## Supplementary Tables for "Multi-omics definition of the sex-specific glycoproteome of murine tissues": Kawahara_mTGA_sTables_final.xlsx (part 52 of 122)

### Sheet: Table S1 (continued)
Supplementary Table S1
P0C7W3_149_HexNAc(2)Hex(8)	P0C7W3	149	HexNAc(2)Hex(8)	2	8				>sp|P0C7W3|TOR2X_MOUSE Prosalusin OS=Mus musculus OX=10090 GN=Tor2a PE=3 SV=1	Tor2a	K.[+229.16293].SWVQGN[+1702.58133]LTAC[+57.02146]GR.S	SWVQGNLTACGR	231213_OE_RK_LI_TMT_HILIC	19022	38.748	0.00025	1094.14	3	5.36	285.7	LI	5151.38	5193.47	7654.14	7901.29	7236.07	5605.21	6071.31	5451.82	6228.24	4097.47	13301	6627.27	5490.81	60590.4	91190	Oligomannose	0	0	0	None	P0C7W3_HexNAc(2)Hex(8)	P0C7W3_149	P0C7W3_149_HexNAc(2)Hex(8)_LI
Q61735_61_HexNAc(4)Hex(5)NeuGc(1)	Q61735	61	HexNAc(4)Hex(5)NeuGc(1)	4	5			1	>sp|Q61735|CD47_MOUSE Leukocyte surface antigen CD47 OS=Mus musculus OX=10090 GN=Cd47 PE=1 SV=2	Cd47	K.[+229.16293].WK[+229.16293]LN[+1929.67194]K[+229.16293].S	WKLNK	231213_OE_RK_LI_TMT_HILIC	20422	41.4242	0.0057	1102.54	3	4.9	366	LI	4955.49	5959.43	6655.84	6419.98	9232.23	6606.15	7999.67	5627.04	9048.68	6396.84	8155.05	6644.59	7135.68	68901.4	91191	Complex/hybrid	2	1	0	NeuGc	Q61735_HexNAc(4)Hex(5)NeuGc(1)	Q61735_61	Q61735_61_HexNAc(4)Hex(5)NeuGc(1)_LI	Yes	Yes
Q61735_109_HexNAc(4)Hex(5)NeuGc(1)	Q61735	109	HexNAc(4)Hex(5)NeuGc(1)	4	5			1	>sp|Q61735|CD47_MOUSE Leukocyte surface antigen CD47 OS=Mus musculus OX=10090 GN=Cd47 PE=1 SV=2	Cd47	K.[+229.16293].RDAMVGN[+1929.67194]YTC[+57.02146]EVTELSR.E	RDAMVGNYTCEVTELSR	231213_OE_RK_LI_TMT_HILIC	22745	45.8458	1.6e-06	1387.26	3	5.03	342.5	LI	1959.5	1865.84	2445.23	3242.03	2784.56	2344.78	3059.82	2717.27	3545.58	3853.73	8781.68	2459.43	3104.24	27818.3	91192	Complex/hybrid	2	1	0	NeuGc	Q61735_HexNAc(4)Hex(5)NeuGc(1)	Q61735_109	Q61735_109_HexNAc(4)Hex(5)NeuGc(1)_LI	Yes	Yes
Q61735_109_HexNAc(4)Hex(5)NeuGc(1)	Q61735	109	HexNAc(4)Hex(5)NeuGc(1)	4	5			1	>sp|Q61735|CD47_MOUSE Leukocyte surface antigen CD47 OS=Mus musculus OX=10090 GN=Cd47 PE=1 SV=2	Cd47	K.[+229.16293].RDAMVGN[+1929.67194]YTC[+57.02146]EVTELSR.E	RDAMVGNYTCEVTELSR	231213_OE_RK_LI_TMT_HILIC	22958	46.2527	4e-06	1387.26	3	4.42	334.7	LI	4266.8	4351.43	3905.18	3217.65	4882.81	6144.78	6292.72	5217.9	6713.87	3740.7	15173.1	4124.77	5621.99	48733.8	91193	Complex/hybrid	2	1	0	NeuGc	Q61735_HexNAc(4)Hex(5)NeuGc(1)	Q61735_109	Q61735_109_HexNAc(4)Hex(5)NeuGc(1)_LI	Yes	Yes
Q61735_109_HexNAc(4)Hex(5)Fuc(1)	Q61735	109	HexNAc(4)Hex(5)Fuc(1)	4	5	1			>sp|Q61735|CD47_MOUSE Leukocyte surface antigen CD47 OS=Mus musculus OX=10090 GN=Cd47 PE=1 SV=2	Cd47	K.[+229.16293].RDAMVGN[+1768.63952]YTC[+57.02146]EVTELSR.E	RDAMVGNYTCEVTELSR	231213_OE_RK_LI_TMT_HILIC	21644	43.7554	0.00058	1333.59	3	7.51	242.9	LI	2750.77	2777.35	3233.77	3693.35	4557.35	3128.95	3271.08	2812.02	3997.54	2324.88	6453.5	3402.52	3106.89	32547.1	91194	Complex/hybrid	2	0	1	None	Q61735_HexNAc(4)Hex(5)Fuc(1)	Q61735_109	Q61735_109_HexNAc(4)Hex(5)Fuc(1)_LI	Yes	Yes
Q61735_109_HexNAc(4)Hex(5)	Q61735	109	HexNAc(4)Hex(5)	4	5				>sp|Q61735|CD47_MOUSE Leukocyte surface antigen CD47 OS=Mus musculus OX=10090 GN=Cd47 PE=1 SV=2	Cd47	K.[+229.16293].RDAMVGN[+1622.58161]YTC[+57.02146]EVTELSR.E	RDAMVGNYTCEVTELSR	231213_OE_RK_LI_TMT_HILIC	21672	43.8077	8.2e-08	1284.9	3	5.65	497.6	LI	3305.41	4914.98	4779.97	5258.97	4023.54	3085.48	4751.85	3209.33	4645.69	4012.4	6930.08	4456.57	3940.95	41987.6	91195	Complex/hybrid	2	0	0	None	Q61735_HexNAc(4)Hex(5)	Q61735_109	Q61735_109_HexNAc(4)Hex(5)_LI	Yes	Yes
Q61735_109_HexNAc(2)Hex(5)	Q61735	109	HexNAc(2)Hex(5)	2	5				>sp|Q61735|CD47_MOUSE Leukocyte surface antigen CD47 OS=Mus musculus OX=10090 GN=Cd47 PE=1 SV=2	Cd47	K.[+229.16293].RDAMVGN[+1216.42286]YTC[+57.02146]EVTELSR.E	RDAMVGNYTCEVTELSR	231213_OE_RK_LI_TMT_HILIC	21828	44.1089	4e-06	1149.52	3	8.99	379.8	LI	3002.49	2722.67	3377.32	4804.2	4514.07	3339.82	5727.01	5802.6	5532.82	3096.37	14838.4	3684.15	4699.72	41919.4	91196	Oligomannose	0	0	0	None	Q61735_HexNAc(2)Hex(5)	Q61735_109	Q61735_109_HexNAc(2)Hex(5)_LI	Yes	Yes
Q62151_80_HexNAc(3)Hex(6)	Q62151	80	HexNAc(3)Hex(6)	3	6				>sp|Q62151|RAGE_MOUSE Advanced glycosylation end product-specific receptor OS=Mus musculus OX=10090 GN=Ager PE=1 SV=2	Ager	R.[+229.16293].ILPN[+1581.55506]GSLLLPATGIVDEGTFR.C	ILPNGSLLLPATGIVDEGTFR	231213_OE_RK_LI_TMT_HILIC	36890	72.5923	2e-17	999.24	4	3.57	879.1	LI	6255.72	7919.92	10776.2	9626.16	8293.54	7654.46	11443	8582.66	10880.6	7087.34	50309.3	8574.31	9129.61	88519.6	91197	Complex/hybrid	1	0	0	None	Q62151_HexNAc(3)Hex(6)	Q62151_80	Q62151_80_HexNAc(3)Hex(6)_LI	Yes	Yes
Q62151_80_HexNAc(3)Hex(6)	Q62151	80	HexNAc(3)Hex(6)	3	6				>sp|Q62151|RAGE_MOUSE Advanced glycosylation end product-specific receptor OS=Mus musculus OX=10090 GN=Ager PE=1 SV=2	Ager	R.[+229.16293].ILPN[+1581.55506]GSLLLPATGIVDEGTFR.C	ILPNGSLLLPATGIVDEGTFR	231213_OE_RK_LI_TMT_HILIC	36879	72.5704	3.4e-15	1331.98	3	2.51	782.7	LI	10629.2	12085.9	13628.6	12502	10895.9	8822.02	8514.37	13131.4	14876.3	10940	126945	11948.3	11256.8	116026	91198	Complex/hybrid	1	0	0	None	Q62151_HexNAc(3)Hex(6)	Q62151_80	Q62151_80_HexNAc(3)Hex(6)_LI	Yes	Yes
Q05793_3098_HexNAc(4)Hex(5)Fuc(1)	Q05793	3098	HexNAc(4)Hex(5)Fuc(1)	4	5	1			>sp|Q05793|PGBM_MOUSE Basement membrane-specific heparan sulfate proteoglycan core protein OS=Mus musculus OX=10090 GN=Hspg2 PE=1 SV=1	Hspg2	R.[+229.16293].SLTQGSLIVGNLAPVN[+1768.63952]GTSQGK[+229.16293].F	SLTQGSLIVGNLAPVNGTSQGK	231213_OE_RK_LI_TMT_HILIC	27359	54.5851	1.2e-07	1092.54	4	7.24	464.3	LI	5092.12	6306.12	5752.54	6527.61	5714.05	4528.34	6352.28	5528.14	5270.29	3787.69	12066.2	5878.49	5093.35	54859.2	91199	Complex/hybrid	2	0	1	None	Q05793_HexNAc(4)Hex(5)Fuc(1)	Q05793_3098	Q05793_3098_HexNAc(4)Hex(5)Fuc(1)_LI	Yes							Yes
Q05793_3098_HexNAc(4)Hex(5)Fuc(1)	Q05793	3098	HexNAc(4)Hex(5)Fuc(1)	4	5	1			>sp|Q05793|PGBM_MOUSE Basement membrane-specific heparan sulfate proteoglycan core protein OS=Mus musculus OX=10090 GN=Hspg2 PE=1 SV=1	Hspg2	R.[+229.16293].SLTQGSLIVGNLAPVN[+1768.63952]GTSQGK[+229.16293].F	SLTQGSLIVGNLAPVNGTSQGK	231213_OE_RK_LI_TMT_HILIC	27352	54.57	2.8e-06	1457.05	3	5.18	308.2	LI	3028.85	2521.01	3443.26	3785.63	4365.51	2203.37	2989.34	3002.75	4534.3	2515.16	7917.82	3428.85	3048.98	32389.2	91200	Complex/hybrid	2	0	1	None	Q05793_HexNAc(4)Hex(5)Fuc(1)	Q05793_3098	Q05793_3098_HexNAc(4)Hex(5)Fuc(1)_LI	Yes							Yes
Q05793_3098_HexNAc(4)Hex(4)NeuGc(1)	Q05793	3098	HexNAc(4)Hex(4)NeuGc(1)	4	4			1	>sp|Q05793|PGBM_MOUSE Basement membrane-specific heparan sulfate proteoglycan core protein OS=Mus musculus OX=10090 GN=Hspg2 PE=1 SV=1	Hspg2	R.[+229.16293].SLTQGSLIVGNLAPVN[+1767.61912]GTSQGK[+229.16293].F	SLTQGSLIVGNLAPVNGTSQGK	231213_OE_RK_LI_TMT_HILIC	27316	54.5008	2.8e-17	1092.54	4	8.69	866.4	LI	20565.8	17415.7	26123.4	23979.3	29781.3	23733.7	25232.4	22350.1	24773.9	19125.9	38835.9	23573.1	23043.2	233082	91201	Complex/hybrid	2	1	0	NeuGc	Q05793_HexNAc(4)Hex(4)NeuGc(1)	Q05793_3098	Q05793_3098_HexNAc(4)Hex(4)NeuGc(1)_LI	Yes							Yes
P14429_107_HexNAc(2)Hex(9)	P14429	107	HexNAc(2)Hex(9)	2	9				>sp|P14429|HA17_MOUSE H-2 class I histocompatibility antigen, Q7 alpha chain OS=Mus musculus OX=10090 GN=H2-Q7 PE=1 SV=1	H2-Q7	R.[+229.16293].TAQSYYN[+1864.63416]QSK[+229.16293].G	TAQSYYNQSK	231213_OE_RK_LI_TMT_HILIC	12902	27.0718	1.7e-06	1171.51	3	1.64	518.2	LI	4293.38	2718.92	4750.17	2935.24	4354.78	6909.48	4273.85	4353.85	4998.75	4372.94	4045.68	3810.5	4981.77	43961.4	91202	Oligomannose	0	0	0	None	P14429_HexNAc(2)Hex(9)	P14429_107	P14429_107_HexNAc(2)Hex(9)_LI	Yes	Yes	Yes	Yes	Yes	Yes	Yes	Yes
P14429_277_HexNAc(2)Hex(9)	P14429	277	HexNAc(2)Hex(9)	2	9				>sp|P14429|HA17_MOUSE H-2 class I histocompatibility antigen, Q7 alpha chain OS=Mus musculus OX=10090 GN=H2-Q7 PE=1 SV=1	H2-Q7	K.[+229.16293].EQN[+1864.63416]YTC[+57.02146]HVNHEGLPEPLTLR.W	EQNYTCHVNHEGLPEPLTLR	231213_OE_RK_LI_TMT_HILIC	20842	42.2261	2e-13	1125.75	4	4.8	659.8	LI	3389.32	4578.89	3657.53	3543.37	3229.19	4946.87	4555.24	4995.96	5935.44	3608.89	11280	3679.66	4808.48	42440.7	91203	Oligomannose	0	0	0	None	P14429_HexNAc(2)Hex(9)	P14429_277	P14429_277_HexNAc(2)Hex(9)_LI	Yes	Yes	Yes	Yes	Yes	Yes	Yes	Yes
Q8BH97_140_HexNAc(3)Hex(5)	Q8BH97	140	HexNAc(3)Hex(5)	3	5				>sp|Q8BH97|RCN3_MOUSE Reticulocalbin-3 OS=Mus musculus OX=10090 GN=Rcn3 PE=1 SV=1	Rcn3	R.[+229.16293].N[+1419.50224]ATYGHYEPGEEFHDVEDAETYK[+229.16293]K[+229.16293].M	NATYGHYEPGEEFHDVEDAETYKK	231213_OE_RK_LI_TMT_HILIC	20552	41.6723	5.4e-06	987.847	5	-1.99	347.3	LI	1892.22	1761.6	2589.92	2602.1	2760.52	2195.45	2914.92	2929.1	3150.64	3400.3	8419.15	2321.27	2918.08	26196.8	91204	Complex/hybrid	1	0	0	None	Q8BH97_HexNAc(3)Hex(5)	Q8BH97_140	Q8BH97_140_HexNAc(3)Hex(5)_LI			Yes
Q8BH97_140_HexNAc(2)Hex(5)	Q8BH97	140	HexNAc(2)Hex(5)	2	5				>sp|Q8BH97|RCN3_MOUSE Reticulocalbin-3 OS=Mus musculus OX=10090 GN=Rcn3 PE=1 SV=1	Rcn3	R.[+229.16293].N[+1216.42286]ATYGHYEPGEEFHDVEDAETYK[+229.16293]K[+229.16293].M	NATYGHYEPGEEFHDVEDAETYKK	231213_OE_RK_LI_TMT_HILIC	20578	41.7231	6e-14	947.232	5	-0.82	720.5	LI	4399.34	5813.8	5867.15	4214.13	3637.64	8421.92	3946.85	3201.15	7902.83	7663.54	47065.6	4786.41	6227.26	55068.3	91205	Oligomannose	0	0	0	None	Q8BH97_HexNAc(2)Hex(5)	Q8BH97_140	Q8BH97_140_HexNAc(2)Hex(5)_LI			Yes
Q99LR1_123_HexNAc(2)Hex(8)	Q99LR1	123	HexNAc(2)Hex(8)	2	8				>sp|Q99LR1|ABD12_MOUSE Lysophosphatidylserine lipase ABHD12 OS=Mus musculus OX=10090 GN=Abhd12 PE=1 SV=2	Abhd12	K.[+229.16293].K[+229.16293]PQDQGLN[+1702.58133]HTC[+57.02146]NYYLQPEDDVTIGVWHTIPSVWWK[+229.16293].N	KPQDQGLNHTCNYYLQPEDDVTIGVWHTIPSVWWK	231213_OE_RK_LI_TMT_HILIC	36058	71.0238	8.6e-17	1323.83	5	3.43	814.9	LI	1512.08	5339.81	4816.3	4596	4379.07	4470.49	5548.88	5830.54	4272.69	5316.81	7215.71	4128.65	5087.88	46082.7	91206	Oligomannose	0	0	0	None	Q99LR1_HexNAc(2)Hex(8)	Q99LR1_123	Q99LR1_123_HexNAc(2)Hex(8)_LI		Yes	Yes
Q99LR1_123_HexNAc(2)Hex(8)	Q99LR1	123	HexNAc(2)Hex(8)	2	8				>sp|Q99LR1|ABD12_MOUSE Lysophosphatidylserine lipase ABHD12 OS=Mus musculus OX=10090 GN=Abhd12 PE=1 SV=2	Abhd12	K.[+229.16293].K[+229.16293]PQDQGLN[+1702.58133]HTC[+57.02146]NYYLQPEDDVTIGVWHTIPSVWWK[+229.16293].N	KPQDQGLNHTCNYYLQPEDDVTIGVWHTIPSVWWK	231213_OE_RK_LI_TMT_HILIC	36049	71.0054	7.4e-06	1103.36	6	4.65	324.4	LI	14113.7	18755.8	22980.3	22088.5	25565.4	24636.3	28118.7	28106.9	24904.5	20622.8	80764.8	20700.7	25277.8	229893	91207	Oligomannose	0	0	0	None	Q99LR1_HexNAc(2)Hex(8)	Q99LR1_123	Q99LR1_123_HexNAc(2)Hex(8)_LI		Yes	Yes
P43406_615_HexNAc(2)Hex(9)	P43406	615	HexNAc(2)Hex(9)	2	9				>sp|P43406|ITAV_MOUSE Integrin alpha-V OS=Mus musculus OX=10090 GN=Itgav PE=1 SV=2	Itgav	R.[+229.16293].TAADATGLQPILNQFTPAN[+1864.63416]VSR.Q	TAADATGLQPILNQFTPANVSR	231213_OE_RK_LI_TMT_HILIC	30480	60.4785	1.3e-12	1095.51	4	4.38	603.7	LI	16759.5	21577.4	28885.8	18993	22589.6	15028.8	20812.4	21895.6	16842	16207.5	26769.8	21761	18157.3	199592	91208	Oligomannose	0	0	0	None	P43406_HexNAc(2)Hex(9)	P43406_615	P43406_615_HexNAc(2)Hex(9)_LI		Yes
P43406_941_HexNAc(2)Hex(6)	P43406	941	HexNAc(2)Hex(6)	2	6				>sp|P43406|ITAV_MOUSE Integrin alpha-V OS=Mus musculus OX=10090 GN=Itgav PE=1 SV=2	Itgav	K.[+229.16293].ENQN[+1378.47569]HSYSLK[+229.16293].S	ENQNHSYSLK	231213_OE_RK_LI_TMT_HILIC	12175	25.6811	6e-07	1019.47	3	9.13	558.3	LI	2841.9	2785.01	4248.69	3735.33	4087.02	4620.57	3889.62	5171.86	5247.87	2445.59	9161.34	3539.59	4275.1	39073.5	91209	Oligomannose	0	0	0	None	P43406_HexNAc(2)Hex(6)	P43406_941	P43406_941_HexNAc(2)Hex(6)_LI		Yes
P07361_94_HexNAc(2)Hex(9)	P07361	94	HexNAc(2)Hex(9)	2	9				>sp|P07361|A1AG2_MOUSE Alpha-1-acid glycoprotein 2 OS=Mus musculus OX=10090 GN=Orm2 PE=1 SV=1	Orm2	R.[+229.16293].EYHTIDDHC[+57.02146]VYN[+1864.63416]STHLGIQR.E	EYHTIDDHCVYNSTHLGIQR	231213_OE_RK_LI_TMT_HILIC	17469	35.79	0.0024	911.195	5	6.67	292.8	LI	0	0	0	1033.27	888.509	0	0	894.634	975.085	0	1960.79	384.357	373.944	3791.5	91210	Oligomannose	0	0	0	None	P07361_HexNAc(2)Hex(9)	P07361_94	P07361_94_HexNAc(2)Hex(9)_LI	Yes
P07361_94_HexNAc(2)Hex(8)	P07361	94	HexNAc(2)Hex(8)	2	8				>sp|P07361|A1AG2_MOUSE Alpha-1-acid glycoprotein 2 OS=Mus musculus OX=10090 GN=Orm2 PE=1 SV=1	Orm2	R.[+229.16293].EYHTIDDHC[+57.02146]VYN[+1702.58133]STHLGIQR.E	EYHTIDDHCVYNSTHLGIQR	231213_OE_RK_LI_TMT_HILIC	17477	35.8035	2e-15	878.784	5	6.13	792.9	LI	2006.99	2496.16	2672.39	1920.37	2287.41	2398.7	2637.82	1185.62	3414.62	2807.29	2973.3	2276.66	2488.81	23827.4	91211	Oligomannose	0	0	0	None	P07361_HexNAc(2)Hex(8)	P07361_94	P07361_94_HexNAc(2)Hex(8)_LI	Yes
P07361_94_HexNAc(2)Hex(8)	P07361	94	HexNAc(2)Hex(8)	2	8				>sp|P07361|A1AG2_MOUSE Alpha-1-acid glycoprotein 2 OS=Mus musculus OX=10090 GN=Orm2 PE=1 SV=1	Orm2	R.[+229.16293].EYHTIDDHC[+57.02146]VYN[+1702.58133]STHLGIQR.E	EYHTIDDHCVYNSTHLGIQR	231213_OE_RK_LI_TMT_HILIC	17496	35.8407	1.5e-06	878.585	5	8.27	440.1	LI	873.057	924.676	1337.03	1561.88	1667.24	770.829	0	1190.37	1359.25	850.99	1208.04	1272.78	834.289	10535.3	91212	Oligomannose	0	0	0	None	P07361_HexNAc(2)Hex(8)	P07361_94	P07361_94_HexNAc(2)Hex(8)_LI	Yes
Q71KU9_184_HexNAc(2)Hex(8)	Q71KU9	184	HexNAc(2)Hex(8)	2	8				>sp|Q71KU9|FGL1_MOUSE Fibrinogen-like protein 1 OS=Mus musculus OX=10090 GN=Fgl1 PE=1 SV=2	Fgl1	K.[+229.16293].IDLTDFEK[+229.16293]N[+1702.58133]SSFAQYQSFK[+229.16293].V	IDLTDFEKNSSFAQYQSFK	231213_OE_RK_LI_TMT_HILIC	31300	62.0273	4e-13	1165.05	4	2.85	693.1	LI	6878.04	6391.7	11246.7	11782.8	10644.8	12956.7	19923.7	16532.5	15240.6	11858.9	12400.1	9388.8	15302.5	123456	91213	Oligomannose	0	0	0	None	Q71KU9_HexNAc(2)Hex(8)	Q71KU9_184	Q71KU9_184_HexNAc(2)Hex(8)_LI	Yes
Q71KU9_184_HexNAc(2)Hex(7)	Q71KU9	184	HexNAc(2)Hex(7)	2	7				>sp|Q71KU9|FGL1_MOUSE Fibrinogen-like protein 1 OS=Mus musculus OX=10090 GN=Fgl1 PE=1 SV=2	Fgl1	K.[+229.16293].IDLTDFEK[+229.16293]N[+1540.52851]SSFAQYQSFK[+229.16293].V	IDLTDFEKNSSFAQYQSFK	231213_OE_RK_LI_TMT_HILIC	31359	62.1367	4.5e-06	1125.03	4	0.72	420.4	LI	23004.5	22301.5	31880.1	29727.7	36618.7	34182	38564.1	31919.2	26865.6	26114.7	26814.3	28706.5	31529.1	301178	91214	Oligomannose	0	0	0	None	Q71KU9_HexNAc(2)Hex(7)	Q71KU9_184	Q71KU9_184_HexNAc(2)Hex(7)_LI	Yes
A2A8L5_721_HexNAc(4)Hex(5)NeuGc(1)	A2A8L5	721	HexNAc(4)Hex(5)NeuGc(1)	4	5			1	>sp|A2A8L5|PTPRF_MOUSE Receptor-type tyrosine-protein phosphatase F OS=Mus musculus OX=10090 GN=Ptprf PE=1 SV=1	Ptprf	R.[+229.16293].K[+229.16293]VEVEPLN[+1929.67194]STAVHVSWK[+229.16293].L	KVEVEPLNSTAVHVSWK	231213_OE_RK_LI_TMT_HILIC	26606	53.1563	2.9e-16	1136.06	4	3.13	816.9	LI	12131.7	16352.9	19556.2	14822.9	23842.4	17984.7	16193.5	18820.5	20498.3	17865.6	23338.4	17341.2	18272.5	178069	91215	Complex/hybrid	2	1	0	NeuGc	A2A8L5_HexNAc(4)Hex(5)NeuGc(1)	A2A8L5_721	A2A8L5_721_HexNAc(4)Hex(5)NeuGc(1)_LI		Yes				Yes	Yes
A2A8L5_721_HexNAc(4)Hex(5)NeuGc(1)	A2A8L5	721	HexNAc(4)Hex(5)NeuGc(1)	4	5			1	>sp|A2A8L5|PTPRF_MOUSE Receptor-type tyrosine-protein phosphatase F OS=Mus musculus OX=10090 GN=Ptprf PE=1 SV=1	Ptprf	R.[+229.16293].K[+229.16293]VEVEPLN[+1929.67194]STAVHVSWK[+229.16293].L	KVEVEPLNSTAVHVSWK	231213_OE_RK_LI_TMT_HILIC	26550	53.05	2e-14	1135.81	4	5.37	739.7	LI	13587.5	15047.5	20596.1	16018.3	21533.8	17426.7	17074.9	18321.1	18441.7	13950	24247.1	17356.6	17042.9	171998	91216	Complex/hybrid	2	1	0	NeuGc	A2A8L5_HexNAc(4)Hex(5)NeuGc(1)	A2A8L5_721	A2A8L5_721_HexNAc(4)Hex(5)NeuGc(1)_LI		Yes				Yes	Yes
A2A8L5_941_HexNAc(4)Hex(5)NeuGc(1)	A2A8L5	941	HexNAc(4)Hex(5)NeuGc(1)	4	5			1	>sp|A2A8L5|PTPRF_MOUSE Receptor-type tyrosine-protein phosphatase F OS=Mus musculus OX=10090 GN=Ptprf PE=1 SV=1	Ptprf	R.[+229.16293].N[+0.98402]GHITN[+1929.67194]YTVVYR.D	NGHITNYTVVYR	231213_OE_RK_LI_TMT_HILIC	18382	37.5285	0.0081	1199.53	3	4.12	273	LI	9399.51	4045.96	10548.4	9613.35	9298.35	8602.05	5598.76	6856.15	8115.05	5042.72	39048.7	8581.12	6842.94	77120.3	91217	Complex/hybrid	2	1	0	NeuGc	A2A8L5_HexNAc(4)Hex(5)NeuGc(1)	A2A8L5_941	A2A8L5_941_HexNAc(4)Hex(5)NeuGc(1)_LI		Yes				Yes	Yes
Q6PHU5_404_HexNAc(2)Hex(10)	Q6PHU5	404	HexNAc(2)Hex(10)	2	10				>sp|Q6PHU5|SORT_MOUSE Sortilin OS=Mus musculus OX=10090 GN=Sort1 PE=1 SV=1	Sort1	R.[+229.16293].HLYTTTGGETDFTN[+2026.68698]VTSLR.G	HLYTTTGGETDFTNVTSLR	231213_OE_RK_LI_TMT_HILIC	22204	44.8231	5.4e-16	1092.73	4	9.91	835.6	LI	4093.85	4324.9	5471.48	4807.4	4981.92	4447.21	3523.29	4540.49	4737.39	3209.48	15680.1	4735.91	4091.57	44137.4	91218	Oligomannose	0	0	0	None	Q6PHU5_HexNAc(2)Hex(10)	Q6PHU5_404	Q6PHU5_404_HexNAc(2)Hex(10)_LI		Yes	Yes	Yes	Yes	Yes	Yes	Yes
Q6PHU5_404_HexNAc(2)Hex(10)	Q6PHU5	404	HexNAc(2)Hex(10)	2	10				>sp|Q6PHU5|SORT_MOUSE Sortilin OS=Mus musculus OX=10090 GN=Sort1 PE=1 SV=1	Sort1	R.[+229.16293].HLYTTTGGETDFTN[+2026.68698]VTSLR.G	HLYTTTGGETDFTNVTSLR	231213_OE_RK_LI_TMT_HILIC	22226	44.8652	2.1e-15	1456.97	3	5.02	781.4	LI	5873.27	3664.03	4615.53	5319.51	4554.15	3415.93	4345.85	3784.9	6507.85	2483.57	23178.8	4805.3	4107.62	44564.6	91219	Oligomannose	0	0	0	None	Q6PHU5_HexNAc(2)Hex(10)	Q6PHU5_404	Q6PHU5_404_HexNAc(2)Hex(10)_LI		Yes	Yes	Yes	Yes	Yes	Yes	Yes
Q6PHU5_404_HexNAc(2)Hex(10)	Q6PHU5	404	HexNAc(2)Hex(10)	2	10				>sp|Q6PHU5|SORT_MOUSE Sortilin OS=Mus musculus OX=10090 GN=Sort1 PE=1 SV=1	Sort1	R.[+229.16293].HLYTTTGGETDFTN[+2026.68698]VTSLR.G	HLYTTTGGETDFTNVTSLR	231213_OE_RK_LI_TMT_HILIC	22228	44.8686	2.9e-14	1092.98	4	6.24	704.5	LI	4197.34	4236.03	4587.06	4007.1	6590.6	4107.69	4967.37	4833.99	5002.04	4688.28	14673.3	4723.62	4719.87	47217.5	91220	Oligomannose	0	0	0	None	Q6PHU5_HexNAc(2)Hex(10)	Q6PHU5_404	Q6PHU5_404_HexNAc(2)Hex(10)_LI		Yes	Yes	Yes	Yes	Yes	Yes	Yes
P70194_209_HexNAc(4)Hex(5)Fuc(1)NeuGc(1)	P70194	209	HexNAc(4)Hex(5)Fuc(1)NeuGc(1)	4	5	1		1	>sp|P70194|CLC4F_MOUSE C-type lectin domain family 4 member F OS=Mus musculus OX=10090 GN=Clec4f PE=1 SV=1	Clec4f	K.[+229.16293].SSTEN[+2075.72985]TSAELHVLGR.G	SSTENTSAELHVLGR	231213_OE_RK_LI_TMT_HILIC	17700	36.2263	2e-05	1302.58	3	6.44	344.8	LI	2304.05	2383.92	1365.74	2128.78	2191.06	2187.46	2328.98	2347.96	2565.08	2265.34	5726.43	2074.71	2338.96	22068.4	91221	Complex/hybrid	2	1	1	NeuGc	P70194_HexNAc(4)Hex(5)Fuc(1)NeuGc(1)	P70194_209	P70194_209_HexNAc(4)Hex(5)Fuc(1)NeuGc(1)_LI		Yes
P70194_209_HexNAc(4)Hex(5)Fuc(1)NeuAc(1)	P70194	209	HexNAc(4)Hex(5)Fuc(1)NeuAc(1)	4	5	1	1		>sp|P70194|CLC4F_MOUSE C-type lectin domain family 4 member F OS=Mus musculus OX=10090 GN=Clec4f PE=1 SV=1	Clec4f	K.[+229.16293].SSTEN[+2059.73493]TSAELHVLGR.G	SSTENTSAELHVLGR	231213_OE_RK_LI_TMT_HILIC	17800	36.4191	0.00072	1297.24	3	6.07	313.8	LI	0	0	0	1578.38	1400.12	1446.52	1903	2321.07	1398.05	1310.51	3515.26	595.699	1675.83	11357.6	91222	Complex/hybrid	2	1	1	NeuAc	P70194_HexNAc(4)Hex(5)Fuc(1)NeuAc(1)	P70194_209	P70194_209_HexNAc(4)Hex(5)Fuc(1)NeuAc(1)_LI		Yes
P70194_209_HexNAc(4)Hex(5)Fuc(1)	P70194	209	HexNAc(4)Hex(5)Fuc(1)	4	5	1			>sp|P70194|CLC4F_MOUSE C-type lectin domain family 4 member F OS=Mus musculus OX=10090 GN=Clec4f PE=1 SV=1	Clec4f	K.[+229.16293].SSTEN[+1768.63952]TSAELHVLGR.G	SSTENTSAELHVLGR	231213_OE_RK_LI_TMT_HILIC	16749	34.4158	4.6e-13	1200.21	3	6.31	661.9	LI	1920.4	1721.68	3106.15	1864.36	2601.45	2743.5	2889.08	3472.42	2763.25	3274.56	6153.31	2242.81	3028.56	26356.9	91223	Complex/hybrid	2	0	1	None	P70194_HexNAc(4)Hex(5)Fuc(1)	P70194_209	P70194_209_HexNAc(4)Hex(5)Fuc(1)_LI		Yes
P70194_209_HexNAc(4)Hex(5)Fuc(1)	P70194	209	HexNAc(4)Hex(5)Fuc(1)	4	5	1			>sp|P70194|CLC4F_MOUSE C-type lectin domain family 4 member F OS=Mus musculus OX=10090 GN=Clec4f PE=1 SV=1	Clec4f	K.[+229.16293].SSTEN[+1768.63952]TSAELHVLGR.G	SSTENTSAELHVLGR	231213_OE_RK_LI_TMT_HILIC	16757	34.4293	0.0073	900.409	4	5.65	272	LI	0	1472.99	2278.85	3167.11	2114.95	1278.57	1624	1624.53	1559.42	1381.39	6614.34	1806.78	1493.58	16501.8	91224	Complex/hybrid	2	0	1	None	P70194_HexNAc(4)Hex(5)Fuc(1)	P70194_209	P70194_209_HexNAc(4)Hex(5)Fuc(1)_LI		Yes
Q8BXJ9_180_HexNAc(4)Hex(5)NeuGc(2)	Q8BXJ9	180	HexNAc(4)Hex(5)NeuGc(2)	4	5			2	>sp|Q8BXJ9|TMM62_MOUSE Transmembrane protein 62 OS=Mus musculus OX=10090 GN=Tmem62 PE=2 SV=1	Tmem62	K.[+229.16293].DGAFHHIHSTPFGN[+2236.76227]YSFISVDATQRPGPK[+229.16293].R	DGAFHHIHSTPFGNYSFISVDATQRPGPK	231213_OE_RK_LI_TMT_HILIC	26910	53.7345	2e-13	980.445	6	1.45	698.3	LI	7026.53	6146.93	7538.37	6960.49	8590.42	8264.64	6903.65	8110.42	4593.57	5090.93	6687.44	7252.55	6592.64	69226	91225	Complex/hybrid	2	2	0	NeuGc	Q8BXJ9_HexNAc(4)Hex(5)NeuGc(2)	Q8BXJ9_180	Q8BXJ9_180_HexNAc(4)Hex(5)NeuGc(2)_LI
Q8BXJ9_180_HexNAc(4)Hex(5)	Q8BXJ9	180	HexNAc(4)Hex(5)	4	5				>sp|Q8BXJ9|TMM62_MOUSE Transmembrane protein 62 OS=Mus musculus OX=10090 GN=Tmem62 PE=2 SV=1	Tmem62	K.[+229.16293].DGAFHHIHSTPFGN[+1622.58161]YSFISVDATQRPGPK[+229.16293].R	DGAFHHIHSTPFGNYSFISVDATQRPGPK	231213_OE_RK_LI_TMT_HILIC	24829	49.791	6.7e-06	878.088	6	8.69	258.4	LI	4945.79	6173.52	7617.99	6787.83	7750.47	5075.4	9046.91	7138.64	6736.02	4944.69	13501.9	6655.12	6588.33	66217.3	91226	Complex/hybrid	2	0	0	None	Q8BXJ9_HexNAc(4)Hex(5)	Q8BXJ9_180	Q8BXJ9_180_HexNAc(4)Hex(5)_LI
O35598_279_HexNAc(2)Hex(9)	O35598	279	HexNAc(2)Hex(9)	2	9				>sp|O35598|ADA10_MOUSE Disintegrin and metalloproteinase domain-containing protein 10 OS=Mus musculus OX=10090 GN=Adam10 PE=1 SV=2	Adam10	R.[+229.16293].IN[+1864.63416]TTSDEK[+229.16293]DPTNPFRFPNIGVEK[+229.16293].F	INTTSDEKDPTNPFRFPNIGVEK	231213_OE_RK_LI_TMT_HILIC	28666	57.0462	6.8e-11	1293.37	4	7.92	624.3	LI	17411.7	11693.6	19519.1	16333.5	19893.7	17337.6	20054.8	19173.5	21960.4	14675.9	67107.7	16970.3	18640.4	178054	91227	Oligomannose	0	0	0	None	O35598_HexNAc(2)Hex(9)	O35598_279	O35598_279_HexNAc(2)Hex(9)_LI		Yes	Yes			Yes		Yes
O35598_279_HexNAc(2)Hex(9)	O35598	279	HexNAc(2)Hex(9)	2	9				>sp|O35598|ADA10_MOUSE Disintegrin and metalloproteinase domain-containing protein 10 OS=Mus musculus OX=10090 GN=Adam10 PE=1 SV=2	Adam10	R.[+229.16293].IN[+1864.63416]TTSDEK[+229.16293]DPTNPFR.F	INTTSDEKDPTNPFR	231213_OE_RK_LI_TMT_HILIC	19516	39.6977	8.7e-08	1353.28	3	7.07	527.3	LI	7323.97	6068.26	7955.33	6511.56	6253.99	4606.54	6032.44	6873.49	5794.22	4551.48	16637.5	6822.62	5571.63	61971.3	91228	Oligomannose	0	0	0	None	O35598_HexNAc(2)Hex(9)	O35598_279	O35598_279_HexNAc(2)Hex(9)_LI		Yes	Yes			Yes		Yes
O35598_279_HexNAc(2)Hex(9)	O35598	279	HexNAc(2)Hex(9)	2	9				>sp|O35598|ADA10_MOUSE Disintegrin and metalloproteinase domain-containing protein 10 OS=Mus musculus OX=10090 GN=Adam10 PE=1 SV=2	Adam10	R.[+229.16293].IN[+1864.63416]TTSDEK[+229.16293]DPTNPFR.F	INTTSDEKDPTNPFR	231213_OE_RK_LI_TMT_HILIC	19533	39.7281	3.3e-06	1015.21	4	9.33	499.6	LI	9917.75	8602.62	9288.69	9849.67	11850.5	10793.3	8952.07	9860.06	9950.98	5266.23	22622.1	9901.85	8964.53	94331.9	91229	Oligomannose	0	0	0	None	O35598_HexNAc(2)Hex(9)	O35598_279	O35598_279_HexNAc(2)Hex(9)_LI		Yes	Yes			Yes		Yes
O35598_440_HexNAc(2)Hex(6)	O35598	440	HexNAc(2)Hex(6)	2	6				>sp|O35598|ADA10_MOUSE Disintegrin and metalloproteinase domain-containing protein 10 OS=Mus musculus OX=10090 GN=Adam10 PE=1 SV=2	Adam10	R.[+229.16293].N[+1378.47569]ISQVLEK[+229.16293].K	NISQVLEK	231213_OE_RK_LI_TMT_HILIC	23270	46.8466	2.9e-05	923.122	3	9	389.3	LI	15017.3	10620.4	16551.8	14806	13423.6	13127	16496.2	16782.4	17608.5	11774.6	35034.9	14083.8	15157.7	146208	91230	Oligomannose	0	0	0	None	O35598_HexNAc(2)Hex(6)	O35598_440	O35598_440_HexNAc(2)Hex(6)_LI		Yes	Yes			Yes		Yes
Q9CYA0_188_HexNAc(2)Hex(5)	Q9CYA0	188	HexNAc(2)Hex(5)	2	5				>sp|Q9CYA0|CREL2_MOUSE Protein disulfide isomerase Creld2 OS=Mus musculus OX=10090 GN=Creld2 PE=1 SV=1	Creld2	K.[+229.16293].GPLC[+57.02146]IDC[+57.02146]TDGFFSLQRN[+1216.42286]ETHSIC[+57.02146]SAC[+57.02146]DESC[+57.02146]K[+229.16293].T	GPLCIDCTDGFFSLQRNETHSICSACDESCK	231213_OE_RK_LI_TMT_HILIC	28440	56.6227	7.1e-07	1335.58	4	4.93	393.3	LI	6627.49	7411.63	11306.4	8619.87	12876.7	13635.3	11941.5	9853.59	11323.5	10101.4	26626.4	9368.43	11371.1	103697	91231	Oligomannose	0	0	0	None	Q9CYA0_HexNAc(2)Hex(5)	Q9CYA0_188	Q9CYA0_188_HexNAc(2)Hex(5)_LI	Yes		Yes					Yes
Q9CYA0_188_HexNAc(2)Hex(5)	Q9CYA0	188	HexNAc(2)Hex(5)	2	5				>sp|Q9CYA0|CREL2_MOUSE Protein disulfide isomerase Creld2 OS=Mus musculus OX=10090 GN=Creld2 PE=1 SV=1	Creld2	R.[+229.16293].N[+1216.42286]ETHSIC[+57.02146]SAC[+57.02146]DESC[+57.02146]K[+229.16293].T	NETHSICSACDESCK	231213_OE_RK_LI_TMT_HILIC	11173	23.765	4.6e-12	1158.16	3	6.54	608.2	LI	11316.9	6663.94	9470.27	10874.8	14278.7	7748.45	10340	9423.79	9083.1	3872.58	10446.9	10520.9	8093.59	93072.5	91232	Oligomannose	0	0	0	None	Q9CYA0_HexNAc(2)Hex(5)	Q9CYA0_188	Q9CYA0_188_HexNAc(2)Hex(5)_LI	Yes		Yes					Yes
Q9CYA0_188_HexNAc(2)Hex(5)	Q9CYA0	188	HexNAc(2)Hex(5)	2	5				>sp|Q9CYA0|CREL2_MOUSE Protein disulfide isomerase Creld2 OS=Mus musculus OX=10090 GN=Creld2 PE=1 SV=1	Creld2	R.[+229.16293].N[+1216.42286]ETHSIC[+57.02146]SAC[+57.02146]DESC[+57.02146]K[+229.16293].T	NETHSICSACDESCK	231213_OE_RK_LI_TMT_HILIC	11217	23.8513	0.002	868.87	4	7.47	262.9	LI	1141.66	1511.93	2204.34	2141.37	1186.15	1932.46	1153.44	1502.56	838.691	0	1511.65	1637.09	1085.43	13612.6	91233	Oligomannose	0	0	0	None	Q9CYA0_HexNAc(2)Hex(5)	Q9CYA0_188	Q9CYA0_188_HexNAc(2)Hex(5)_LI	Yes		Yes					Yes
Q91ZW2_67_HexNAc(2)Hex(8)	Q91ZW2	67	HexNAc(2)Hex(8)	2	8				>sp|Q91ZW2|OFUT1_MOUSE GDP-fucose protein O-fucosyltransferase 1 OS=Mus musculus OX=10090 GN=Pofut1 PE=1 SV=1	Pofut1	K.[+229.16293].LLN[+1702.58133]R.T	LLNR	231213_OE_RK_LI_TMT_HILIC	11733	24.835	0.0036	1224.05	2	8.61	249.8	LI	2509.13	2370.72	1894.87	1912.27	1893.51	2581.02	1562.85	1666.35	2053.02	2102.48	3901.37	2116.1	1993.14	20546.2	91234	Oligomannose	0	0	0	None	Q91ZW2_HexNAc(2)Hex(8)	Q91ZW2_67	Q91ZW2_67_HexNAc(2)Hex(8)_LI			Yes
O89020_402_HexNAc(4)Hex(5)Fuc(1)NeuGc(2)	O89020	402	HexNAc(4)Hex(5)Fuc(1)NeuGc(2)	4	5	1		2	>sp|O89020|AFAM_MOUSE Afamin OS=Mus musculus OX=10090 GN=Afm PE=1 SV=2	Afm	R.[+229.16293].HVEDK[+229.16293]FN[+2382.82018]ETTQR.S	HVEDKFNETTQR	231213_OE_RK_LI_TMT_HILIC	14879	30.8451	5.3e-05	1086.73	4	10.07	324.9	LI	8027.8	3830.01	5468.5	5458.21	6858.53	5456.04	4368.07	4213.65	7324.37	4753.22	18807.6	5928.61	5223.07	55758.4	91235	Complex/hybrid	2	2	1	NeuGc	O89020_HexNAc(4)Hex(5)Fuc(1)NeuGc(2)	O89020_402	O89020_402_HexNAc(4)Hex(5)Fuc(1)NeuGc(2)_LI	Yes
O89020_402_HexNAc(4)Hex(6)Fuc(1)NeuGc(1)	O89020	402	HexNAc(4)Hex(6)Fuc(1)NeuGc(1)	4	6	1		1	>sp|O89020|AFAM_MOUSE Afamin OS=Mus musculus OX=10090 GN=Afm PE=1 SV=2	Afm	R.[+229.16293].HVEDK[+229.16293]FN[+2237.78267]ETTQR.S	HVEDKFNETTQR	231213_OE_RK_LI_TMT_HILIC	14943	30.9687	7.8e-06	1050.47	4	5.98	436.8	LI	3017.46	0	0	1963.99	1377.61	1182.45	0	0	2557.91	0	13528	1271.81	748.071	10099.4	91236	Complex/hybrid	2	1	1	NeuGc	O89020_HexNAc(4)Hex(6)Fuc(1)NeuGc(1)	O89020_402	O89020_402_HexNAc(4)Hex(6)Fuc(1)NeuGc(1)_LI	Yes
O89020_402_HexNAc(4)Hex(5)Fuc(1)NeuGc(1)	O89020	402	HexNAc(4)Hex(5)Fuc(1)NeuGc(1)	4	5	1		1	>sp|O89020|AFAM_MOUSE Afamin OS=Mus musculus OX=10090 GN=Afm PE=1 SV=2	Afm	R.[+229.16293].HVEDK[+229.16293]FN[+2075.72985]ETTQR.S	HVEDKFNETTQR	231213_OE_RK_LI_TMT_HILIC	14178	29.5102	3.1e-06	1010.2	4	5.84	481	LI	1935.36	1914.55	1706.63	2388.22	0	4167.23	3387.71	3148.53	4016.02	2800.82	26751.5	1588.95	3504.06	25465.1	91237	Complex/hybrid	2	1	1	NeuGc	O89020_HexNAc(4)Hex(5)Fuc(1)NeuGc(1)	O89020_402	O89020_402_HexNAc(4)Hex(5)Fuc(1)NeuGc(1)_LI	Yes
O89020_402_HexNAc(4)Hex(5)Fuc(1)NeuGc(1)	O89020	402	HexNAc(4)Hex(5)Fuc(1)NeuGc(1)	4	5	1		1	>sp|O89020|AFAM_MOUSE Afamin OS=Mus musculus OX=10090 GN=Afm PE=1 SV=2	Afm	R.[+229.16293].HVEDK[+229.16293]FN[+2075.72985]ETTQR.S	HVEDKFNETTQR	231213_OE_RK_LI_TMT_HILIC	14240	29.6283	0.0077	1010.21	4	8.86	292.3	LI	792.186	0	1999.14	853.307	996.478	0	1995.08	1247.33	2139.37	1935.98	10451.7	928.221	1463.55	11958.9	91238	Complex/hybrid	2	1	1	NeuGc	O89020_HexNAc(4)Hex(5)Fuc(1)NeuGc(1)	O89020_402	O89020_402_HexNAc(4)Hex(5)Fuc(1)NeuGc(1)_LI	Yes
O89020_402_HexNAc(4)Hex(5)NeuGc(1)	O89020	402	HexNAc(4)Hex(5)NeuGc(1)	4	5			1	>sp|O89020|AFAM_MOUSE Afamin OS=Mus musculus OX=10090 GN=Afm PE=1 SV=2	Afm	R.[+229.16293].HVEDK[+229.16293]FN[+1929.67194]ETTQR.S	HVEDKFNETTQR	231213_OE_RK_LI_TMT_HILIC	14118	29.3973	4.1e-06	973.69	4	5.63	481.5	LI	2926.47	1276.92	2051.37	1385.02	1507.41	1690.37	1292.49	1014.88	2184.81	921.217	14398.1	1829.44	1420.75	16251	91239	Complex/hybrid	2	1	0	NeuGc	O89020_HexNAc(4)Hex(5)NeuGc(1)	O89020_402	O89020_402_HexNAc(4)Hex(5)NeuGc(1)_LI	Yes
O89020_402_HexNAc(4)Hex(5)NeuGc(1)	O89020	402	HexNAc(4)Hex(5)NeuGc(1)	4	5			1	>sp|O89020|AFAM_MOUSE Afamin OS=Mus musculus OX=10090 GN=Afm PE=1 SV=2	Afm	R.[+229.16293].HVEDK[+229.16293]FN[+1929.67194]ETTQR.S	HVEDKFNETTQR	231213_OE_RK_LI_TMT_HILIC	14104	29.3669	0.0033	973.691	4	6.38	290.2	LI	2896.08	2082.18	2533.64	2117.85	1852.05	2454.28	2165.85	2038.28	3320.13	2664.52	15947.9	2296.36	2528.61	24124.8	91240	Complex/hybrid	2	1	0	NeuGc	O89020_HexNAc(4)Hex(5)NeuGc(1)	O89020_402	O89020_402_HexNAc(4)Hex(5)NeuGc(1)_LI	Yes
O89020_402_HexNAc(2)Hex(9)	O89020	402	HexNAc(2)Hex(9)	2	9				>sp|O89020|AFAM_MOUSE Afamin OS=Mus musculus OX=10090 GN=Afm PE=1 SV=2	Afm	R.[+229.16293].HVEDK[+229.16293]FN[+1864.63416]ETTQR.S	HVEDKFNETTQR	231213_OE_RK_LI_TMT_HILIC	13216	27.6708	0.00054	957.432	4	7.05	370.9	LI	1389.66	0	862.912	1454.44	1783.79	1475.82	1506.56	1072.11	1856.79	1318.4	2301.84	1098.16	1445.94	12720.5	91241	Oligomannose	0	0	0	None	O89020_HexNAc(2)Hex(9)	O89020_402	O89020_402_HexNAc(2)Hex(9)_LI	Yes
O89020_402_HexNAc(2)Hex(8)	O89020	402	HexNAc(2)Hex(8)	2	8				>sp|O89020|AFAM_MOUSE Afamin OS=Mus musculus OX=10090 GN=Afm PE=1 SV=2	Afm	R.[+229.16293].HVEDK[+229.16293]FN[+1702.58133]ETTQR.S	HVEDKFNETTQR	231213_OE_RK_LI_TMT_HILIC	13242	27.7215	0.001	916.917	4	5.85	338.7	LI	1369.57	1357.7	1471.48	1678.92	1243.83	1274.08	2164.01	1168.82	2242.69	2073.8	2904.42	1424.3	1784.68	16044.9	91242	Oligomannose	0	0	0	None	O89020_HexNAc(2)Hex(8)	O89020_402	O89020_402_HexNAc(2)Hex(8)_LI	Yes
Q8VCG4_173_HexNAc(2)Hex(7)	Q8VCG4	173	HexNAc(2)Hex(7)	2	7				>sp|Q8VCG4|CO8G_MOUSE Complement component C8 gamma chain OS=Mus musculus OX=10090 GN=C8g PE=1 SV=1	C8g	R.[+229.16293].EAN[+1540.52851]LTEDQILFFPK[+229.16293].Y	EANLTEDQILFFPK	231213_OE_RK_LI_TMT_HILIC	32672	64.6261	4.2e-15	1221.91	3	5.17	778.2	LI	13493.8	16479.2	16334.2	14211.3	18218.1	12897.9	16892.7	12980.7	12516	14867.2	20445.5	15747.3	14030.9	148891	91243	Oligomannose	0	0	0	None	Q8VCG4_HexNAc(2)Hex(7)	Q8VCG4_173	Q8VCG4_173_HexNAc(2)Hex(7)_LI	Yes	Yes
Q8VCG4_173_HexNAc(2)Hex(7)	Q8VCG4	173	HexNAc(2)Hex(7)	2	7				>sp|Q8VCG4|CO8G_MOUSE Complement component C8 gamma chain OS=Mus musculus OX=10090 GN=C8g PE=1 SV=1	C8g	R.[+229.16293].EAN[+1540.52851]LTEDQILFFPK[+229.16293].Y	EANLTEDQILFFPK	231213_OE_RK_LI_TMT_HILIC	32698	64.6751	3.9e-11	1221.9	3	-5.12	626.2	LI	7805.26	13003	14401.5	12973.5	15442.5	11262.1	16161	11518.9	12201.8	9454.2	15437.6	12725.2	12119.6	124224	91244	Oligomannose	0	0	0	None	Q8VCG4_HexNAc(2)Hex(7)	Q8VCG4_173	Q8VCG4_173_HexNAc(2)Hex(7)_LI	Yes	Yes
A6X935_874_HexNAc(4)Hex(5)NeuGc(1)	A6X935	874	HexNAc(4)Hex(5)NeuGc(1)	4	5			1	>sp|A6X935|ITIH4_MOUSE Inter alpha-trypsin inhibitor, heavy chain 4 OS=Mus musculus OX=10090 GN=Itih4 PE=1 SV=2	Itih4	R.[+229.16293].GLMLLLN[+1929.67194]DTQHFSNNVK[+229.16293].G	GLMLLLNDTQHFSNNVK	231213_OE_RK_LI_TMT_HILIC	34053	67.2399	5.9e-15	1083.76	4	2.13	759.1	LI	14956.3	12955.9	15046.8	10958	17695	11706	16549.2	13733.6	12867.6	12393.2	21701	14322.4	13449.9	138862	91245	Complex/hybrid	2	1	0	NeuGc	A6X935_HexNAc(4)Hex(5)NeuGc(1)	A6X935_874	A6X935_874_HexNAc(4)Hex(5)NeuGc(1)_LI	Yes	Yes
Q9D136_263_HexNAc(2)Hex(8)	Q9D136	263	HexNAc(2)Hex(8)	2	8				>sp|Q9D136|OGFD3_MOUSE 2-oxoglutarate and iron-dependent oxygenase domain-containing protein 3 OS=Mus musculus OX=10090 GN=Ogfod3 PE=2 SV=1	Ogfod3	R.[+229.16293].FVFMEEGSN[+1702.58133]K[+229.16293].T	FVFMEEGSNK	231213_OE_RK_LI_TMT_HILIC	26482	52.9218	1e-14	1116.82	3	3.35	781.5	LI	15620.3	15736.7	23701.8	18026.1	23025	19485.5	18972.3	20616.8	19038.3	16710.5	23149.9	19222	18964.7	190933	91246	Oligomannose	0	0	0	None	Q9D136_HexNAc(2)Hex(8)	Q9D136_263	Q9D136_263_HexNAc(2)Hex(8)_LI
G5E8Q8_86_HexNAc(2)Hex(8)	G5E8Q8	86	HexNAc(2)Hex(8)	2	8				>sp|G5E8Q8|AGRF5_MOUSE Adhesion G protein-coupled receptor F5 OS=Mus musculus OX=10090 GN=Adgrf5 PE=1 SV=1	Adgrf5	R.[+229.16293].AHLNN[+1702.58133]LSFPIR.G	AHLNNLSFPIR	231213_OE_RK_LI_TMT_HILIC	22708	45.7783	1.6e-06	1071.82	3	1.03	528.8	LI	5804.51	6151.66	7629.42	7727.66	8206.06	7969.83	6706.82	6906.38	10276.4	8409.26	21135.7	7103.86	8053.75	75788	91247	Oligomannose	0	0	0	None	G5E8Q8_HexNAc(2)Hex(8)	G5E8Q8_86	G5E8Q8_86_HexNAc(2)Hex(8)_LI		Yes				Yes
G5E8Q8_819_HexNAc(2)Hex(9)	G5E8Q8	819	HexNAc(2)Hex(9)	2	9				>sp|G5E8Q8|AGRF5_MOUSE Adhesion G protein-coupled receptor F5 OS=Mus musculus OX=10090 GN=Adgrf5 PE=1 SV=1	Adgrf5	K.[+229.16293].LLQQQSN[+1864.63416]QSSQFLHSVER.F	LLQQQSNQSSQFLHSVER	231213_OE_RK_LI_TMT_HILIC	22765	45.8864	7e-10	1407.96	3	2.99	561.6	LI	1824.88	2324.19	3281.37	1951.21	2587.04	2417.17	3011.75	3496.21	2495.91	2930.78	5368.63	2393.74	2870.36	26320.5	91248	Oligomannose	0	0	0	None	G5E8Q8_HexNAc(2)Hex(9)	G5E8Q8_819	G5E8Q8_819_HexNAc(2)Hex(9)_LI		Yes				Yes
G5E8Q8_819_HexNAc(2)Hex(8)	G5E8Q8	819	HexNAc(2)Hex(8)	2	8				>sp|G5E8Q8|AGRF5_MOUSE Adhesion G protein-coupled receptor F5 OS=Mus musculus OX=10090 GN=Adgrf5 PE=1 SV=1	Adgrf5	K.[+229.16293].LLQQQSN[+1702.58133]QSSQFLHSVER.F	LLQQQSNQSSQFLHSVER	231213_OE_RK_LI_TMT_HILIC	22794	45.9404	0.0014	1015.96	4	-1.38	349.3	LI	6994.63	7284.92	7242.06	5806.33	6970.17	7782.13	9598.34	6253.82	7919.56	6307.43	34032.4	6859.62	7572.26	72159.4	91249	Oligomannose	0	0	0	None	G5E8Q8_HexNAc(2)Hex(8)	G5E8Q8_819	G5E8Q8_819_HexNAc(2)Hex(8)_LI		Yes				Yes
Q8R121_184_HexNAc(2)Hex(9)	Q8R121	184	HexNAc(2)Hex(9)	2	9				>sp|Q8R121|ZPI_MOUSE Protein Z-dependent protease inhibitor OS=Mus musculus OX=10090 GN=Serpina10 PE=1 SV=1	Serpina10	K.[+229.16293].ETYFN[+1864.63416]LSK[+229.16293].K	ETYFNLSK	231213_OE_RK_LI_TMT_HILIC	23423	47.1318	1.3e-05	1108.83	3	9.56	448.8	LI	7155.49	7471.05	8892.4	8386.63	10130.5	5376.33	8609.1	9657.78	9737.55	5375.03	13872.3	8407.22	7751.16	80791.9	91250	Oligomannose	0	0	0	None	Q8R121_HexNAc(2)Hex(9)	Q8R121_184	Q8R121_184_HexNAc(2)Hex(9)_LI	Yes
Q8R121_278_HexNAc(2)Hex(9)	Q8R121	278	HexNAc(2)Hex(9)	2	9				>sp|Q8R121|ZPI_MOUSE Protein Z-dependent protease inhibitor OS=Mus musculus OX=10090 GN=Serpina10 PE=1 SV=1	Serpina10	R.[+229.16293].EGN[+1864.63416]FTSTFDK[+229.16293]K[+229.16293].F	EGNFTSTFDKK	231213_OE_RK_LI_TMT_HILIC	20151	40.9111	2.9e-05	1275.92	3	7.19	319.3	LI	6767.27	5446.66	8107.16	6257.52	10071.5	6854.02	8291.88	8170.34	10702.4	5271.74	10250.9	7330.03	7858.08	75940.5	91251	Oligomannose	0	0	0	None	Q8R121_HexNAc(2)Hex(9)	Q8R121_278	Q8R121_278_HexNAc(2)Hex(9)_LI	Yes
Q8R121_278_HexNAc(4)Hex(3)Fuc(2)NeuAc(1)	Q8R121	278	HexNAc(4)Hex(3)Fuc(2)NeuAc(1)	4	3	2	1		>sp|Q8R121|ZPI_MOUSE Protein Z-dependent protease inhibitor OS=Mus musculus OX=10090 GN=Serpina10 PE=1 SV=1	Serpina10	R.[+229.16293].EGN[+1881.68720]FTSTFDK[+229.16293].K	EGNFTSTFDK	231213_OE_RK_LI_TMT_HILIC	20633	41.8276	3.8e-06	1162.51	3	-3.97	549.8	LI	8685.54	8467.83	9244.2	10396.3	10133.3	11159	9828.31	10908.2	8680.4	7876.28	13788.8	9385.45	9690.44	95379.4	91252	Complex/hybrid	2	1	2	NeuAc	Q8R121_HexNAc(4)Hex(3)Fuc(2)NeuAc(1)	Q8R121_278	Q8R121_278_HexNAc(4)Hex(3)Fuc(2)NeuAc(1)_LI	Yes
Q8R121_278_HexNAc(2)Hex(9)	Q8R121	278	HexNAc(2)Hex(9)	2	9				>sp|Q8R121|ZPI_MOUSE Protein Z-dependent protease inhibitor OS=Mus musculus OX=10090 GN=Serpina10 PE=1 SV=1	Serpina10	R.[+229.16293].EGN[+1864.63416]FTSTFDK[+229.16293].K	EGNFTSTFDK	231213_OE_RK_LI_TMT_HILIC	20613	41.789	4.5e-07	1156.84	3	6.69	579.2	LI	8489.46	7239.18	11543.8	11317.5	9476.5	6857.77	9911.03	10389.6	10152.1	7924.6	11287.6	9613.29	9047.02	93301.6	91253	Oligomannose	0	0	0	None	Q8R121_HexNAc(2)Hex(9)	Q8R121_278	Q8R121_278_HexNAc(2)Hex(9)_LI	Yes
O70133_746_HexNAc(4)Hex(5)NeuGc(1)	O70133	746	HexNAc(4)Hex(5)NeuGc(1)	4	5			1	>sp|O70133|DHX9_MOUSE ATP-dependent RNA helicase A OS=Mus musculus OX=10090 GN=Dhx9 PE=1 SV=2	Dhx9	K.[+229.16293].LFTAHNN[+1929.67194]MTNYATVWASK[+229.16293].T	LFTAHNNMTNYATVWASK	231213_OE_RK_LI_TMT_HILIC	18276	37.3278	0.0086	1114.76	4	2.91	280.9	LI	3189.12	4533.57	3813.25	5323.46	4421.92	5018.91	5541.95	4614.9	5287.77	3745.97	10056.8	4256.27	4841.9	45490.8	91254	Complex/hybrid	2	1	0	NeuGc	O70133_HexNAc(4)Hex(5)NeuGc(1)	O70133_746	O70133_746_HexNAc(4)Hex(5)NeuGc(1)_LI
Q69ZQ1_455_HexNAc(2)Hex(9)	Q69ZQ1	455	HexNAc(2)Hex(9)	2	9				>sp|Q69ZQ1|MYORG_MOUSE Myogenesis-regulating glycosidase OS=Mus musculus OX=10090 GN=Myorg PE=1 SV=2	Myorg	R.[+229.16293].YN[+1864.63416]VTSFK[+229.16293].F	YNVTSFK	231213_OE_RK_LI_TMT_HILIC	20823	42.189	0.0096	1061.14	3	6.12	327.6	LI	4049.13	4765.04	6512.92	6808.89	7237.53	7130.73	8232.24	5715.21	8793.69	6173.77	11419.8	5874.7	7209.13	65419.1	91255	Oligomannose	0	0	0	None	Q69ZQ1_HexNAc(2)Hex(9)	Q69ZQ1_455	Q69ZQ1_455_HexNAc(2)Hex(9)_LI			Yes
Q69ZQ1_455_HexNAc(2)Hex(8)	Q69ZQ1	455	HexNAc(2)Hex(8)	2	8				>sp|Q69ZQ1|MYORG_MOUSE Myogenesis-regulating glycosidase OS=Mus musculus OX=10090 GN=Myorg PE=1 SV=2	Myorg	R.[+229.16293].YN[+1702.58133]VTSFK[+229.16293].F	YNVTSFK	231213_OE_RK_LI_TMT_HILIC	20847	42.2345	3.8e-05	1007.13	3	6.54	415.7	LI	8397.35	7232.32	9381.63	9934.94	9922.67	7472.44	10024.1	7523.52	7067.51	6325.56	14591.3	8973.78	7682.63	83282.1	91256	Oligomannose	0	0	0	None	Q69ZQ1_HexNAc(2)Hex(8)	Q69ZQ1_455	Q69ZQ1_455_HexNAc(2)Hex(8)_LI			Yes
Q69ZQ1_510_HexNAc(2)Hex(9)	Q69ZQ1	510	HexNAc(2)Hex(9)	2	9				>sp|Q69ZQ1|MYORG_MOUSE Myogenesis-regulating glycosidase OS=Mus musculus OX=10090 GN=Myorg PE=1 SV=2	Myorg	R.[+229.16293].VGYQSQN[+1864.63416]ISC[+57.02146]FFR.L	VGYQSQNISCFFR	231213_OE_RK_LI_TMT_HILIC	26404	52.773	3.8e-13	1233.86	3	3.21	663	LI	9157.81	6314.66	10461	9664.36	9073.82	10396	9030.71	9541.14	9124.98	8017.95	17816.4	8934.34	9222.16	90782.5	91257	Oligomannose	0	0	0	None	Q69ZQ1_HexNAc(2)Hex(9)	Q69ZQ1_510	Q69ZQ1_510_HexNAc(2)Hex(9)_LI			Yes
Q69ZQ1_510_HexNAc(2)Hex(9)	Q69ZQ1	510	HexNAc(2)Hex(9)	2	9				>sp|Q69ZQ1|MYORG_MOUSE Myogenesis-regulating glycosidase OS=Mus musculus OX=10090 GN=Myorg PE=1 SV=2	Myorg	R.[+229.16293].VGYQSQN[+1864.63416]ISC[+57.02146]FFR.L	VGYQSQNISCFFR	231213_OE_RK_LI_TMT_HILIC	26379	52.724	8.6e-10	1233.85	3	-0.46	645.3	LI	5272.32	5070.13	7422.45	7597.21	7513.81	6402.93	8485.61	7715.77	6367.67	5863.85	8988.66	6575.18	6967.17	67711.7	91258	Oligomannose	0	0	0	None	Q69ZQ1_HexNAc(2)Hex(9)	Q69ZQ1_510	Q69ZQ1_510_HexNAc(2)Hex(9)_LI			Yes
Q8BXA5_91_HexNAc(2)Hex(6)	Q8BXA5	91	HexNAc(2)Hex(6)	2	6				>sp|Q8BXA5|CLP1L_MOUSE Lipid scramblase CLPTM1L OS=Mus musculus OX=10090 GN=Clptm1l PE=1 SV=1	Clptm1l	R.[+229.16293].TVN[+1378.47569]VSVPK[+229.16293].K	TVNVSVPK	231213_OE_RK_LI_TMT_HILIC	19170	39.0342	1.3e-06	894.095	3	-9.71	562.9	LI	9280.16	9724.69	12783.2	11325.8	13287	13421.4	13344.6	10512.2	11946.9	14063.4	18255.3	11280.2	12657.7	119689	91259	Oligomannose	0	0	0	None	Q8BXA5_HexNAc(2)Hex(6)	Q8BXA5_91	Q8BXA5_91_HexNAc(2)Hex(6)_LI
Q8BXA5_230_HexNAc(2)Hex(8)	Q8BXA5	230	HexNAc(2)Hex(8)	2	8				>sp|Q8BXA5|CLP1L_MOUSE Lipid scramblase CLPTM1L OS=Mus musculus OX=10090 GN=Clptm1l PE=1 SV=1	Clptm1l	R.[+229.16293].VK[+229.16293]DLMVIN[+1702.58133]R.S	VKDLMVINR	231213_OE_RK_LI_TMT_HILIC	22093	44.6141	8.9e-06	1083.52	3	0	494.2	LI	33349.4	26998.3	37923.1	35397.1	41184.3	37666.1	50464.9	41265.6	46383.2	32401	69066.9	34970.4	41636.2	383033	91260	Oligomannose	0	0	0	None	Q8BXA5_HexNAc(2)Hex(8)	Q8BXA5_230	Q8BXA5_230_HexNAc(2)Hex(8)_LI
Q8BXA5_230_HexNAc(2)Hex(8)	Q8BXA5	230	HexNAc(2)Hex(8)	2	8				>sp|Q8BXA5|CLP1L_MOUSE Lipid scramblase CLPTM1L OS=Mus musculus OX=10090 GN=Clptm1l PE=1 SV=1	Clptm1l	R.[+229.16293].VK[+229.16293]DLMVIN[+1702.58133]R.S	VKDLMVINR	231213_OE_RK_LI_TMT_HILIC	22176	44.769	1.6e-05	1083.52	3	2.93	377.9	LI	6982.34	6823.08	9149.82	8962.3	9703.21	9981.03	8870.05	11447.5	9934.83	9218.01	21776.2	8324.15	9890.28	91072.2	91261	Oligomannose	0	0	0	None	Q8BXA5_HexNAc(2)Hex(8)	Q8BXA5_230	Q8BXA5_230_HexNAc(2)Hex(8)_LI
Q8BXA5_230_HexNAc(2)Hex(7)	Q8BXA5	230	HexNAc(2)Hex(7)	2	7				>sp|Q8BXA5|CLP1L_MOUSE Lipid scramblase CLPTM1L OS=Mus musculus OX=10090 GN=Clptm1l PE=1 SV=1	Clptm1l	R.[+229.16293].VK[+229.16293]DLMVIN[+1540.52851]R.S	VKDLMVINR	231213_OE_RK_LI_TMT_HILIC	22201	44.818	6.3e-06	1029.5	3	4.78	414.7	LI	9410.85	8125.53	10611.8	11229.4	12222.2	11092.9	11730.5	13780.1	14211.7	10359.4	28693.7	10320	12234.9	112774	91262	Oligomannose	0	0	0	None	Q8BXA5_HexNAc(2)Hex(7)	Q8BXA5_230	Q8BXA5_230_HexNAc(2)Hex(7)_LI
Q8BXA5_230_HexNAc(2)Hex(8)	Q8BXA5	230	HexNAc(2)Hex(8)	2	8				>sp|Q8BXA5|CLP1L_MOUSE Lipid scramblase CLPTM1L OS=Mus musculus OX=10090 GN=Clptm1l PE=1 SV=1	Clptm1l	K.[+229.16293].DLMVIN[+1702.58133]R.S	DLMVINR	231213_OE_RK_LI_TMT_HILIC	19172	39.0376	8.5e-06	931.417	3	9.45	512.9	LI	4017.4	4424.16	5788.34	8090.77	6527.98	6183.6	8637.5	4913.96	5919.26	6359.58	12606.1	5769.73	6402.78	60862.5	91263	Oligomannose	0	0	0	None	Q8BXA5_HexNAc(2)Hex(8)	Q8BXA5_230	Q8BXA5_230_HexNAc(2)Hex(8)_LI
Q2HXL6_196_HexNAc(2)Hex(8)	Q2HXL6	196	HexNAc(2)Hex(8)	2	8				>sp|Q2HXL6|EDEM3_MOUSE ER degradation-enhancing alpha-mannosidase-like protein 3 OS=Mus musculus OX=10090 GN=Edem3 PE=1 SV=2	Edem3	K.[+229.16293].LLPAFN[+1702.58133]TTSGLPYPR.I	LLPAFNTTSGLPYPR	231213_OE_RK_LI_TMT_HILIC	31518	62.4406	1.1e-13	1193.55	3	1.63	704.6	LI	8984.71	10597.9	15069.6	11727.2	13409.8	8206.17	12343.4	12702.4	14863.6	9328.59	23778.6	11957.8	11488.8	117233	91264	Oligomannose	0	0	0	None	Q2HXL6_HexNAc(2)Hex(8)	Q2HXL6_196	Q2HXL6_196_HexNAc(2)Hex(8)_LI			Yes
Q61508_535_HexNAc(2)Hex(8)	Q61508	535	HexNAc(2)Hex(8)	2	8				>sp|Q61508|ECM1_MOUSE Extracellular matrix protein 1 OS=Mus musculus OX=10090 GN=Ecm1 PE=1 SV=2	Ecm1	R.[+229.16293].NVALVAGDTGN[+1702.58133]ATGLGEQGPTR.G	NVALVAGDTGNATGLGEQGPTR	231213_OE_RK_LI_TMT_HILIC	20622	41.8058	1.3e-13	1008.21	4	4.63	655.4	LI	5839.76	3985.2	6731.79	5064.16	6113.06	4555.44	6731.89	4992.7	7994.52	3642.62	16165.4	5546.79	5583.43	55651.1	91265	Oligomannose	0	0	0	None	Q61508_HexNAc(2)Hex(8)	Q61508_535	Q61508_535_HexNAc(2)Hex(8)_LI	Yes
Q61543_161_HexNAc(4)Hex(5)NeuGc(1)	Q61543	161	HexNAc(4)Hex(5)NeuGc(1)	4	5			1	>sp|Q61543|GSLG1_MOUSE Golgi apparatus protein 1 OS=Mus musculus OX=10090 GN=Glg1 PE=1 SV=1	Glg1	K.[+229.16293].LN[+1929.67194]LTTDPK[+229.16293].F	LNLTTDPK	231213_OE_RK_LI_TMT_HILIC	21473	43.4289	3e-05	1097.18	3	8.47	426.9	LI	5041.88	6176.53	8459.2	9136.55	8772.31	9536.13	8152.03	8996.2	6328.62	6658.9	17009.5	7517.29	7934.38	77258.3	91266	Complex/hybrid	2	1	0	NeuGc	Q61543_HexNAc(4)Hex(5)NeuGc(1)	Q61543_161	Q61543_161_HexNAc(4)Hex(5)NeuGc(1)_LI		Yes						Yes
Q61543_206_HexNAc(4)Hex(5)NeuGc(2)	Q61543	206	HexNAc(4)Hex(5)NeuGc(2)	4	5			2	>sp|Q61543|GSLG1_MOUSE Golgi apparatus protein 1 OS=Mus musculus OX=10090 GN=Glg1 PE=1 SV=1	Glg1	R.[+229.16293].GN[+2236.76227]ITEYQC[+57.02146]HQYITK[+229.16293].M	GNITEYQCHQYITK	231213_OE_RK_LI_TMT_HILIC	20159	40.9246	7.2e-06	1113.49	4	2.5	368	LI	6705.6	8431.4	13759.5	11733.8	11015.3	10724.4	9813.32	11353.5	11892.9	6973.44	18939.7	10329.1	10151.5	102403	91267	Complex/hybrid	2	2	0	NeuGc	Q61543_HexNAc(4)Hex(5)NeuGc(2)	Q61543_206	Q61543_206_HexNAc(4)Hex(5)NeuGc(2)_LI		Yes						Yes
Q61543_206_HexNAc(4)Hex(6)Fuc(1)	Q61543	206	HexNAc(4)Hex(6)Fuc(1)	4	6	1			>sp|Q61543|GSLG1_MOUSE Golgi apparatus protein 1 OS=Mus musculus OX=10090 GN=Glg1 PE=1 SV=1	Glg1	R.[+229.16293].GN[+1930.69234]ITEYQC[+57.02146]HQYITK[+229.16293].M	GNITEYQCHQYITK	231213_OE_RK_LI_TMT_HILIC	19274	39.2357	1.6e-10	1036.47	4	6.45	637.2	LI	3430.76	3978.2	4256.2	4991.35	5643.31	2912.97	3508.7	3935.61	4179.63	4194.55	6941.36	4459.96	3746.29	41031.3	91268	Complex/hybrid	2	0	1	None	Q61543_HexNAc(4)Hex(6)Fuc(1)	Q61543_206	Q61543_206_HexNAc(4)Hex(6)Fuc(1)_LI		Yes						Yes
Q07968_163_HexNAc(2)Hex(9)	Q07968	163	HexNAc(2)Hex(9)	2	9				>sp|Q07968|F13B_MOUSE Coagulation factor XIII B chain OS=Mus musculus OX=10090 GN=F13b PE=1 SV=2	F13b	R.[+229.16293].K[+229.16293]EQETC[+57.02146]LAPELEHGN[+1864.63416]YSTTQR.T	KEQETCLAPELEHGNYSTTQR	231213_OE_RK_LI_TMT_HILIC	17366	35.594	0.004	1204.29	4	4.73	250	LI	1002.19	1824.49	1418.19	0	0	1232.17	1603.56	2125.06	1694.94	1002.4	3402.37	848.974	1531.63	11903	91269	Oligomannose	0	0	0	None	Q07968_HexNAc(2)Hex(9)	Q07968_163	Q07968_163_HexNAc(2)Hex(9)_LI	Yes
Q07968_163_HexNAc(2)Hex(8)	Q07968	163	HexNAc(2)Hex(8)	2	8				>sp|Q07968|F13B_MOUSE Coagulation factor XIII B chain OS=Mus musculus OX=10090 GN=F13b PE=1 SV=2	F13b	R.[+229.16293].K[+229.16293]EQETC[+57.02146]LAPELEHGN[+1702.58133]YSTTQR.T	KEQETCLAPELEHGNYSTTQR	231213_OE_RK_LI_TMT_HILIC	17373	35.6058	2e-13	1163.78	4	5.76	691.8	LI	5056.06	5925.69	8547.03	7206.23	6266.03	6525.5	6788.63	5776.45	5900.64	4920.48	6600.98	6600.21	5982.34	62912.7	91270	Oligomannose	0	0	0	None	Q07968_HexNAc(2)Hex(8)	Q07968_163	Q07968_163_HexNAc(2)Hex(8)_LI	Yes
P55292_392_HexNAc(4)Hex(5)NeuGc(1)	P55292	392	HexNAc(4)Hex(5)NeuGc(1)	4	5			1	>sp|P55292|DSC2_MOUSE Desmocollin-2 OS=Mus musculus OX=10090 GN=Dsc2 PE=1 SV=1	Dsc2	R.[+229.16293].AN[+1929.67194]YTILK[+229.16293].G	ANYTILK	231213_OE_RK_LI_TMT_HILIC	21861	44.1698	2.6e-08	1070.84	3	8.48	613.5	LI	11454.6	13223.1	22821.5	19637.1	22552.8	24523.2	28240.4	26639.5	29692.9	23449.3	22812.8	17937.8	26509	222234	91271	Complex/hybrid	2	1	0	NeuGc	P55292_HexNAc(4)Hex(5)NeuGc(1)	P55292_392	P55292_392_HexNAc(4)Hex(5)NeuGc(1)_LI		Yes				Yes
P55292_392_HexNAc(4)Hex(5)NeuGc(1)	P55292	392	HexNAc(4)Hex(5)NeuGc(1)	4	5			1	>sp|P55292|DSC2_MOUSE Desmocollin-2 OS=Mus musculus OX=10090 GN=Dsc2 PE=1 SV=1	Dsc2	R.[+229.16293].AN[+1929.67194]YTILK[+229.16293].G	ANYTILK	231213_OE_RK_LI_TMT_HILIC	21750	43.9584	5.8e-06	1070.84	3	8.59	547.2	LI	6932.89	8336.81	10156.4	9106.41	9244.91	11546.3	8888.49	12715.3	11661.9	9207.91	15911.9	8755.49	10804	97797.2	91272	Complex/hybrid	2	1	0	NeuGc	P55292_HexNAc(4)Hex(5)NeuGc(1)	P55292_392	P55292_392_HexNAc(4)Hex(5)NeuGc(1)_LI		Yes				Yes
P55292_392_HexNAc(4)Hex(5)NeuGc(1)	P55292	392	HexNAc(4)Hex(5)NeuGc(1)	4	5			1	>sp|P55292|DSC2_MOUSE Desmocollin-2 OS=Mus musculus OX=10090 GN=Dsc2 PE=1 SV=1	Dsc2	R.[+229.16293].AN[+1929.67194]YTILK[+229.16293].G	ANYTILK	231213_OE_RK_LI_TMT_HILIC	21931	44.3069	2.3e-05	1070.84	3	7.68	488.9	LI	4892.2	7519.56	11920.7	7100.58	9893.06	9782.29	12202.2	11914.4	12710.8	10715.7	12594.3	8265.22	11465.1	98651.5	91273	Complex/hybrid	2	1	0	NeuGc	P55292_HexNAc(4)Hex(5)NeuGc(1)	P55292_392	P55292_392_HexNAc(4)Hex(5)NeuGc(1)_LI		Yes				Yes
P55292_392_HexNAc(4)Hex(5)	P55292	392	HexNAc(4)Hex(5)	4	5				>sp|P55292|DSC2_MOUSE Desmocollin-2 OS=Mus musculus OX=10090 GN=Dsc2 PE=1 SV=1	Dsc2	R.[+229.16293].AN[+1622.58161]YTILK[+229.16293].G	ANYTILK	231213_OE_RK_LI_TMT_HILIC	20577	41.7214	7.6e-06	968.472	3	7.15	535.6	LI	7139.51	9952.73	11732.3	11524.6	12698.9	15035.7	17108.1	15521.2	15736.5	12405.5	19866.8	10609.6	15161.4	128855	91274	Complex/hybrid	2	0	0	None	P55292_HexNAc(4)Hex(5)	P55292_392	P55292_392_HexNAc(4)Hex(5)_LI		Yes				Yes
Q8R143_51_HexNAc(2)Hex(6)	Q8R143	51	HexNAc(2)Hex(6)	2	6				>sp|Q8R143|PTTG_MOUSE Pituitary tumor-transforming gene 1 protein-interacting protein OS=Mus musculus OX=10090 GN=Pttg1ip PE=1 SV=1	Pttg1ip	R.[+229.16293].N[+1378.47569]VSC[+57.02146]LWC[+57.02146]NENK[+229.16293].A	NVSCLWCNENK	231213_OE_RK_LI_TMT_HILIC	22503	45.3901	4.8e-07	1087.48	3	4.6	528.6	LI	16226.9	13306.9	19178.4	16677.3	20611.2	14972.3	19796.2	15461.3	14939.8	12247.5	23881.4	17200.1	15483.5	163418	91275	Oligomannose	0	0	0	None	Q8R143_HexNAc(2)Hex(6)	Q8R143_51	Q8R143_51_HexNAc(2)Hex(6)_LI		Yes
Q8R143_51_HexNAc(2)Hex(6)	Q8R143	51	HexNAc(2)Hex(6)	2	6				>sp|Q8R143|PTTG_MOUSE Pituitary tumor-transforming gene 1 protein-interacting protein OS=Mus musculus OX=10090 GN=Pttg1ip PE=1 SV=1	Pttg1ip	R.[+229.16293].N[+1378.47569]VSC[+57.02146]LWC[+57.02146]NENK[+229.16293].A	NVSCLWCNENK	231213_OE_RK_LI_TMT_HILIC	22513	45.4086	0.0035	815.86	4	2.4	282.8	LI	5252.38	4735.43	7004.26	6484.35	7739.07	6762.75	5569.58	5968.88	8058.87	5095.62	13917.4	6243.1	6291.14	62671.2	91276	Oligomannose	0	0	0	None	Q8R143_HexNAc(2)Hex(6)	Q8R143_51	Q8R143_51_HexNAc(2)Hex(6)_LI		Yes
Q8R143_51_HexNAc(2)Hex(5)	Q8R143	51	HexNAc(2)Hex(5)	2	5				>sp|Q8R143|PTTG_MOUSE Pituitary tumor-transforming gene 1 protein-interacting protein OS=Mus musculus OX=10090 GN=Pttg1ip PE=1 SV=1	Pttg1ip	R.[+229.16293].N[+1216.42286]VSC[+57.02146]LWC[+57.02146]NENK[+229.16293].A	NVSCLWCNENK	231213_OE_RK_LI_TMT_HILIC	22612	45.5962	7.4e-07	1033.47	3	9.24	552.4	LI	17151.1	12243.2	16994.2	20018.9	19864.5	17791	16720.9	19422.6	16392.3	13352	30430.8	17254.4	16735.8	169951	91277	Oligomannose	0	0	0	None	Q8R143_HexNAc(2)Hex(5)	Q8R143_51	Q8R143_51_HexNAc(2)Hex(5)_LI		Yes
Q8R143_51_HexNAc(2)Hex(5)	Q8R143	51	HexNAc(2)Hex(5)	2	5				>sp|Q8R143|PTTG_MOUSE Pituitary tumor-transforming gene 1 protein-interacting protein OS=Mus musculus OX=10090 GN=Pttg1ip PE=1 SV=1	Pttg1ip	R.[+229.16293].N[+1216.42286]VSC[+57.02146]LWC[+57.02146]NENK[+229.16293].A	NVSCLWCNENK	231213_OE_RK_LI_TMT_HILIC	22635	45.6383	8.4e-06	1033.47	3	8.41	421.1	LI	9875.02	9974.3	16476.3	11345.7	12145.5	9953.7	11708.4	11954.2	9727.58	10186.2	23579.2	11963.4	10706	113347	91278	Oligomannose	0	0	0	None	Q8R143_HexNAc(2)Hex(5)	Q8R143_51	Q8R143_51_HexNAc(2)Hex(5)_LI		Yes
Q8R2R1_471_HexNAc(2)Hex(8)	Q8R2R1	471	HexNAc(2)Hex(8)	2	8				>sp|Q8R2R1|POMT1_MOUSE Protein O-mannosyl-transferase 1 OS=Mus musculus OX=10090 GN=Pomt1 PE=1 SV=1	Pomt1	R.[+229.16293].FVHVN[+1702.58133]TSAILK[+229.16293].L	FVHVNTSAILK	231213_OE_RK_LI_TMT_HILIC	25675	51.3965	1.4e-13	1130.55	3	2.65	706.3	LI	24430.6	23382.4	31956.4	29683.4	31100.6	35246.3	40022.6	39639.7	33153.4	24984.5	24873.1	28110.7	34609.3	313600	91279	Oligomannose	0	0	0	None	Q8R2R1_HexNAc(2)Hex(8)	Q8R2R1_471	Q8R2R1_471_HexNAc(2)Hex(8)_LI			Yes			Yes
O88792_185_HexNAc(4)Hex(6)Fuc(1)	O88792	185	HexNAc(4)Hex(6)Fuc(1)	4	6	1			>sp|O88792|JAM1_MOUSE Junctional adhesion molecule A OS=Mus musculus OX=10090 GN=F11r PE=1 SV=2	F11r	R.[+229.16293].AFMN[+1930.69234]SSFTIDPK[+229.16293].S	AFMNSSFTIDPK	231213_OE_RK_LI_TMT_HILIC	28771	57.2432	4.8e-13	1249.56	3	-0.85	748.8	LI	11289.9	10776.5	14954.5	11937.4	13906.2	9527.42	12039.5	12448.7	12485.1	10224.3	22235.3	12572.9	11345	119589	91280	Complex/hybrid	2	0	1	None	O88792_HexNAc(4)Hex(6)Fuc(1)	O88792_185	O88792_185_HexNAc(4)Hex(6)Fuc(1)_LI		Yes				Yes
O88792_185_HexNAc(4)Hex(5)NeuGc(1)	O88792	185	HexNAc(4)Hex(5)NeuGc(1)	4	5			1	>sp|O88792|JAM1_MOUSE Junctional adhesion molecule A OS=Mus musculus OX=10090 GN=F11r PE=1 SV=2	F11r	R.[+229.16293].AFMN[+1929.67194]SSFTIDPK[+229.16293].S	AFMNSSFTIDPK	231213_OE_RK_LI_TMT_HILIC	28814	57.324	1.3e-12	937.173	4	7.21	665.9	LI	7474.75	9104.62	11085	9480.49	10889.6	8434.5	8051.27	11180.3	10798.6	10067.2	10310.1	9606.88	9706.37	96566.2	91281	Complex/hybrid	2	1	0	NeuGc	O88792_HexNAc(4)Hex(5)NeuGc(1)	O88792_185	O88792_185_HexNAc(4)Hex(5)NeuGc(1)_LI		Yes				Yes
O88792_185_HexNAc(4)Hex(5)NeuGc(1)	O88792	185	HexNAc(4)Hex(5)NeuGc(1)	4	5			1	>sp|O88792|JAM1_MOUSE Junctional adhesion molecule A OS=Mus musculus OX=10090 GN=F11r PE=1 SV=2	F11r	R.[+229.16293].AFMN[+1929.67194]SSFTIDPK[+229.16293].S	AFMNSSFTIDPK	231213_OE_RK_LI_TMT_HILIC	28792	57.2819	7.9e-09	937.173	4	7.67	537	LI	17572.1	22026.8	22276.6	20739.3	23826.6	22438.6	24751.4	23747.2	22864	19558.1	21736.9	21288.3	22671.9	219801	91282	Complex/hybrid	2	1	0	NeuGc	O88792_HexNAc(4)Hex(5)NeuGc(1)	O88792_185	O88792_185_HexNAc(4)Hex(5)NeuGc(1)_LI		Yes				Yes
O88792_185_HexNAc(4)Hex(5)NeuGc(1)	O88792	185	HexNAc(4)Hex(5)NeuGc(1)	4	5			1	>sp|O88792|JAM1_MOUSE Junctional adhesion molecule A OS=Mus musculus OX=10090 GN=F11r PE=1 SV=2	F11r	R.[+229.16293].AFMN[+1929.67194]SSFTIDPK[+229.16293].S	AFMNSSFTIDPK	231213_OE_RK_LI_TMT_HILIC	28821	57.3358	4.2e-06	937.173	4	7.21	452.2	LI	10802.5	11832.2	11929.8	11987.3	13906.5	11006	12764.6	15995.9	13154	9682.09	14640.9	12091.7	12520.5	123061	91283	Complex/hybrid	2	1	0	NeuGc	O88792_HexNAc(4)Hex(5)NeuGc(1)	O88792_185	O88792_185_HexNAc(4)Hex(5)NeuGc(1)_LI		Yes				Yes
Q9Z1M0_202_HexNAc(2)Hex(9)	Q9Z1M0	202	HexNAc(2)Hex(9)	2	9				>sp|Q9Z1M0|P2RX7_MOUSE P2X purinoceptor 7 OS=Mus musculus OX=10090 GN=P2rx7 PE=1 SV=2	P2rx7	K.[+229.16293].NNIHFPGHN[+1864.63416]YTTR.N	NNIHFPGHNYTTR	231213_OE_RK_LI_TMT_HILIC	13825	28.836	8.5e-13	916.901	4	9.7	671	LI	1220.33	1204.79	1080.51	1138.31	1006.49	1653.4	1371.35	1385.98	1276.11	776.142	3883.55	1130.09	1292.6	12113.4	91284	Oligomannose	0	0	0	None	Q9Z1M0_HexNAc(2)Hex(9)	Q9Z1M0_202	Q9Z1M0_202_HexNAc(2)Hex(9)_LI		Yes
Q3UDW8_157_HexNAc(2)Hex(8)	Q3UDW8	157	HexNAc(2)Hex(8)	2	8				>sp|Q3UDW8|HGNAT_MOUSE Heparan-alpha-glucosaminide N-acetyltransferase OS=Mus musculus OX=10090 GN=Hgsnat PE=1 SV=2	Hgsnat	K.[+229.16293].FGEFGN[+1702.58133]YSLLVQHASSGANK[+229.16293].I	FGEFGNYSLLVQHASSGANK	231213_OE_RK_LI_TMT_HILIC	29265	58.181	3.4e-13	1072.5	4	7.63	673.7	LI	6199.73	6949.61	6943.8	6742.54	8374.09	8380.45	8907.37	7595.03	8456.11	6369.57	13049.8	7041.95	7941.71	74918.3	91285	Oligomannose	0	0	0	None	Q3UDW8_HexNAc(2)Hex(8)	Q3UDW8_157	Q3UDW8_157_HexNAc(2)Hex(8)_LI				Yes	Yes
Q3UDW8_157_HexNAc(2)Hex(8)	Q3UDW8	157	HexNAc(2)Hex(8)	2	8				>sp|Q3UDW8|HGNAT_MOUSE Heparan-alpha-glucosaminide N-acetyltransferase OS=Mus musculus OX=10090 GN=Hgsnat PE=1 SV=2	Hgsnat	K.[+229.16293].FGEFGN[+1702.58133]YSLLVQHASSGANK[+229.16293].I	FGEFGNYSLLVQHASSGANK	231213_OE_RK_LI_TMT_HILIC	29278	58.2046	1.5e-06	1429.99	3	4.84	376.4	LI	3397.2	3263.31	4217.66	3870.78	4188.35	4069.55	4895.01	4238.66	3517.41	2584.42	9759.09	3787.46	3861.01	38242.3	91286	Oligomannose	0	0	0	None	Q3UDW8_HexNAc(2)Hex(8)	Q3UDW8_157	Q3UDW8_157_HexNAc(2)Hex(8)_LI				Yes	Yes
A2AJQ3_122_HexNAc(2)Hex(6)	A2AJQ3	122	HexNAc(2)Hex(6)	2	6				>sp|A2AJQ3|D19L4_MOUSE Probable C-mannosyltransferase DPY19L4 OS=Mus musculus OX=10090 GN=Dpy19l4 PE=2 SV=1	Dpy19l4	R.[+229.16293].GVYELTHNN[+1378.47569]K[+229.16293].T	GVYELTHNNK	231213_OE_RK_LI_TMT_HILIC	16006	32.998	1.2e-12	1004.47	3	6.63	683.2	LI	9182.3	13620.2	12535.5	14345.8	16918.4	13088.7	15439.6	19248.2	15809.9	13166.1	22062.1	13320.5	15350.5	143355	91287	Oligomannose	0	0	0	None	A2AJQ3_HexNAc(2)Hex(6)	A2AJQ3_122	A2AJQ3_122_HexNAc(2)Hex(6)_LI
A2AJQ3_122_HexNAc(2)Hex(6)	A2AJQ3	122	HexNAc(2)Hex(6)	2	6				>sp|A2AJQ3|D19L4_MOUSE Probable C-mannosyltransferase DPY19L4 OS=Mus musculus OX=10090 GN=Dpy19l4 PE=2 SV=1	Dpy19l4	R.[+229.16293].GVYELTHNN[+1378.47569]K[+229.16293].T	GVYELTHNNK	231213_OE_RK_LI_TMT_HILIC	16011	33.0064	1.4e-09	753.607	4	6.01	618.1	LI	3232.36	2460.62	3405.61	3703.98	2982.89	2481.93	3624.97	4850.63	2364.68	3565.14	7635.32	3157.09	3377.47	32672.8	91288	Oligomannose	0	0	0	None	A2AJQ3_HexNAc(2)Hex(6)	A2AJQ3_122	A2AJQ3_122_HexNAc(2)Hex(6)_LI
Q05117_118_HexNAc(2)Hex(6)	Q05117	118	HexNAc(2)Hex(6)	2	6				>sp|Q05117|PPA5_MOUSE Tartrate-resistant acid phosphatase type 5 OS=Mus musculus OX=10090 GN=Acp5 PE=1 SV=2	Acp5	R.[+229.16293].NIPWYVLAGNHDHLGN[+1378.47569]VSAQIAYSK[+229.16293].I	NIPWYVLAGNHDHLGNVSAQIAYSK	231213_OE_RK_LI_TMT_HILIC	30155	59.8632	1.2e-12	1151.81	4	4.45	634.9	LI	24545.9	22784.3	32424	28959.9	28095	25955.3	25528.3	23338.4	28382.9	24291.1	44214.5	27361.8	25499.2	264305	91289	Oligomannose	0	0	0	None	Q05117_HexNAc(2)Hex(6)	Q05117_118	Q05117_118_HexNAc(2)Hex(6)_LI	Yes			Yes	Yes
Q9R0E1_551_HexNAc(2)Hex(9)	Q9R0E1	551	HexNAc(2)Hex(9)	2	9				>sp|Q9R0E1|PLOD3_MOUSE Multifunctional procollagen lysine hydroxylase and glycosyltransferase LH3 OS=Mus musculus OX=10090 GN=Plod3 PE=1 SV=1	Plod3	R.[+229.16293].EQYIHEN[+1864.63416]YSR.A	EQYIHENYSR	231213_OE_RK_LI_TMT_HILIC	11991	25.3285	9.1e-06	1144.82	3	8.63	466.3	LI	1307.66	1294.21	2517.99	0	1799.45	1545.16	1555.31	2688.85	2233.59	0	2083.33	1383.86	1604.58	14942.2	91290	Oligomannose	0	0	0	None	Q9R0E1_HexNAc(2)Hex(9)	Q9R0E1_551	Q9R0E1_551_HexNAc(2)Hex(9)_LI	Yes		Yes					Yes
Q9R0E1_551_HexNAc(2)Hex(8)	Q9R0E1	551	HexNAc(2)Hex(8)	2	8				>sp|Q9R0E1|PLOD3_MOUSE Multifunctional procollagen lysine hydroxylase and glycosyltransferase LH3 OS=Mus musculus OX=10090 GN=Plod3 PE=1 SV=1	Plod3	R.[+229.16293].EQYIHEN[+1702.58133]YSR.A	EQYIHENYSR	231213_OE_RK_LI_TMT_HILIC	12071	25.4826	2e-05	1090.8	3	5.73	369.8	LI	2026.58	1688.02	2138.92	1963.76	2168.53	2438.29	1839.95	1089.81	3451.92	1590.58	1840.09	1997.16	2082.11	20396.4	91291	Oligomannose	0	0	0	None	Q9R0E1_HexNAc(2)Hex(8)	Q9R0E1_551	Q9R0E1_551_HexNAc(2)Hex(8)_LI	Yes		Yes					Yes
Q9R0E1_551_HexNAc(2)Hex(7)	Q9R0E1	551	HexNAc(2)Hex(7)	2	7				>sp|Q9R0E1|PLOD3_MOUSE Multifunctional procollagen lysine hydroxylase and glycosyltransferase LH3 OS=Mus musculus OX=10090 GN=Plod3 PE=1 SV=1	Plod3	R.[+229.16293].EQYIHEN[+1540.52851]YSR.A	EQYIHENYSR	231213_OE_RK_LI_TMT_HILIC	12102	25.5401	6.4e-06	1036.78	3	6.88	453	LI	2005.4	2398.63	4093.15	2648.65	3932.89	3374.43	3330.21	3201.87	3161.16	2738.13	4384.94	3015.74	3161.16	30884.5	91292	Oligomannose	0	0	0	None	Q9R0E1_HexNAc(2)Hex(7)	Q9R0E1_551	Q9R0E1_551_HexNAc(2)Hex(7)_LI	Yes		Yes					Yes
Q8BGT0_267_HexNAc(4)Hex(3)Fuc(2)NeuAc(1)	Q8BGT0	267	HexNAc(4)Hex(3)Fuc(2)NeuAc(1)	4	3	2	1		>sp|Q8BGT0|OSTM1_MOUSE Osteopetrosis-associated transmembrane protein 1 OS=Mus musculus OX=10090 GN=Ostm1 PE=1 SV=1	Ostm1	K.[+229.16293].AEPETHLC[+57.02146]IDVEDAMN[+1881.68720]ITR.K	AEPETHLCIDVEDAMNITR	231213_OE_RK_LI_TMT_HILIC	27855	55.5224	2.8e-06	1082.22	4	-0.8	495.5	LI	4092.59	5769.37	5843.71	4488.08	5559.44	4869.41	6412.35	4165.35	4572.95	3576.24	14863.3	5150.64	4719.26	49349.5	91293	Complex/hybrid	2	1	2	NeuAc	Q8BGT0_HexNAc(4)Hex(3)Fuc(2)NeuAc(1)	Q8BGT0_267	Q8BGT0_267_HexNAc(4)Hex(3)Fuc(2)NeuAc(1)_LI				Yes	Yes
Q8BGT0_267_HexNAc(2)Hex(9)	Q8BGT0	267	HexNAc(2)Hex(9)	2	9				>sp|Q8BGT0|OSTM1_MOUSE Osteopetrosis-associated transmembrane protein 1 OS=Mus musculus OX=10090 GN=Ostm1 PE=1 SV=1	Ostm1	K.[+229.16293].AEPETHLC[+57.02146]IDVEDAMN[+1864.63416]ITR.K	AEPETHLCIDVEDAMNITR	231213_OE_RK_LI_TMT_HILIC	27858	55.5274	6.3e-08	1436.95	3	6.86	528.6	LI	2907.46	3052.57	3195.19	4096.1	3115.25	2854.96	5767.33	3190.2	2729.1	3315.88	8089.57	3273.31	3571.49	34224	91294	Oligomannose	0	0	0	None	Q8BGT0_HexNAc(2)Hex(9)	Q8BGT0_267	Q8BGT0_267_HexNAc(2)Hex(9)_LI				Yes	Yes
P06684_427_HexNAc(2)Hex(8)	P06684	427	HexNAc(2)Hex(8)	2	8				>sp|P06684|CO5_MOUSE Complement C5 OS=Mus musculus OX=10090 GN=C5 PE=1 SV=2	C5	R.[+229.16293].SITHDTDGVAVFVLNLPSN[+1702.58133]VTVLK[+229.16293].F	SITHDTDGVAVFVLNLPSNVTVLK	231213_OE_RK_LI_TMT_HILIC	36328	71.5343	3.5e-12	1175.83	4	1.7	621.6	LI	11878.7	15681.3	19053.3	20864.6	17094	19279.2	20148.7	16093.4	18794.1	14956	33837.4	16914.4	17854.3	173843	91295	Oligomannose	0	0	0	None	P06684_HexNAc(2)Hex(8)	P06684_427	P06684_427_HexNAc(2)Hex(8)_LI	Yes	Yes
Q9R013_356_HexNAc(2)Hex(6)	Q9R013	356	HexNAc(2)Hex(6)	2	6				>sp|Q9R013|CATF_MOUSE Cathepsin F OS=Mus musculus OX=10090 GN=Ctsf PE=1 SV=1	Ctsf	K.[+229.16293].VYIN[+1378.47569]DSVELSR.N	VYINDSVELSR	231213_OE_RK_LI_TMT_HILIC	21430	43.3477	2.6e-11	968.115	3	9.82	618.3	LI	7213.04	9089.35	11671.3	9234.52	10083.1	8899.85	5462.5	10505.4	8844.23	7419.46	20034.4	9458.27	8226.28	88422.7	91296	Oligomannose	0	0	0	None	Q9R013_HexNAc(2)Hex(6)	Q9R013_356	Q9R013_356_HexNAc(2)Hex(6)_LI	Yes			Yes	Yes
Q07113_395_HexNAc(2)Hex(5)	Q07113	395	HexNAc(2)Hex(5)	2	5				>sp|Q07113|MPRI_MOUSE Cation-independent mannose-6-phosphate receptor OS=Mus musculus OX=10090 GN=Igf2r PE=1 SV=1	Igf2r	R.[+229.16293].HQN[+1216.42286]QTLR.Y	HQNQTLR	231213_OE_RK_LI_TMT_HILIC	3916	9.4363	4.6e-06	781.364	3	9.12	518	LI	4432.51	2994.44	5733.69	5551.55	5881.97	4120.35	6351.83	4362.73	5354.08	2655.06	5914.4	4918.83	4568.81	47438.2	91297	Oligomannose	0	0	0	None	Q07113_HexNAc(2)Hex(5)	Q07113_395	Q07113_395_HexNAc(2)Hex(5)_LI	Yes	Yes				Yes	Yes	Yes
Q07113_1532_HexNAc(2)Hex(9)	Q07113	1532	HexNAc(2)Hex(9)	2	9				>sp|Q07113|MPRI_MOUSE Cation-independent mannose-6-phosphate receptor OS=Mus musculus OX=10090 GN=Igf2r PE=1 SV=1	Igf2r	R.[+229.16293].AGIN[+1864.63416]ASYSEK[+229.16293].G	AGINASYSEK	231213_OE_RK_LI_TMT_HILIC	15080	31.2316	2.7e-06	1121.49	3	0.84	542.2	LI	4810.27	5591.53	6885.38	5821.85	6089.33	3959.21	5900.07	5446.17	7274.72	5396.3	12014.5	5839.67	5595.3	57174.8	91298	Oligomannose	0	0	0	None	Q07113_HexNAc(2)Hex(9)	Q07113_1532	Q07113_1532_HexNAc(2)Hex(9)_LI	Yes	Yes				Yes	Yes	Yes
Q07113_1532_HexNAc(2)Hex(9)	Q07113	1532	HexNAc(2)Hex(9)	2	9				>sp|Q07113|MPRI_MOUSE Cation-independent mannose-6-phosphate receptor OS=Mus musculus OX=10090 GN=Igf2r PE=1 SV=1	Igf2r	R.[+229.16293].AGIN[+1864.63416]ASYSEK[+229.16293].G	AGINASYSEK	231213_OE_RK_LI_TMT_HILIC	15105	31.2806	5.6e-05	1121.5	3	5.49	352.6	LI	2831.79	3794.88	4878.12	3171.87	4159.17	3427.05	3651.44	2997.84	3306.64	2866.43	7112.54	3767.17	3249.88	35085.2	91299	Oligomannose	0	0	0	None	Q07113_HexNAc(2)Hex(9)	Q07113_1532	Q07113_1532_HexNAc(2)Hex(9)_LI	Yes	Yes				Yes	Yes	Yes
Q07113_2129_HexNAc(4)Hex(5)NeuGc(1)	Q07113	2129	HexNAc(4)Hex(5)NeuGc(1)	4	5			1	>sp|Q07113|MPRI_MOUSE Cation-independent mannose-6-phosphate receptor OS=Mus musculus OX=10090 GN=Igf2r PE=1 SV=1	Igf2r	R.[+229.16293].AAC[+57.02146]AVRPQEVTMVN[+1929.67194]GTLTNPVTGK[+229.16293].S	AACAVRPQEVTMVNGTLTNPVTGK	231213_OE_RK_LI_TMT_HILIC	24824	49.7826	6.8e-06	1226.58	4	5.6	394.3	LI	3788.51	5051.13	5401.26	5356.27	4654.14	4648.69	3430.16	3333.76	4952.72	4306.77	12770.3	4850.26	4134.42	44923.4	91300	Complex/hybrid	2	1	0	NeuGc	Q07113_HexNAc(4)Hex(5)NeuGc(1)	Q07113_2129	Q07113_2129_HexNAc(4)Hex(5)NeuGc(1)_LI	Yes	Yes				Yes	Yes	Yes
D3Z6P0_130_HexNAc(2)Hex(6)	D3Z6P0	130	HexNAc(2)Hex(6)	2	6				>sp|D3Z6P0|PDIA2_MOUSE Protein disulfide-isomerase A2 OS=Mus musculus OX=10090 GN=Pdia2 PE=1 SV=1	Pdia2	K.[+229.16293].FFQNGN[+1378.47569]RTNPEEYAGPK[+229.16293].T	FFQNGNRTNPEEYAGPK	231213_OE_RK_LI_TMT_HILIC	22360	45.1202	2.2e-06	1269.25	3	3.35	321.9	LI	3720.64	2463.3	4487.81	4360.9	4952.71	7894.79	6164.96	5416.49	9968.31	4035.9	99856.6	3997.07	6696.09	53465.8	91301	Oligomannose	0	0	0	None	D3Z6P0_HexNAc(2)Hex(6)	D3Z6P0_130	D3Z6P0_130_HexNAc(2)Hex(6)_LI			Yes
D3Z6P0_130_HexNAc(2)Hex(5)	D3Z6P0	130	HexNAc(2)Hex(5)	2	5				>sp|D3Z6P0|PDIA2_MOUSE Protein disulfide-isomerase A2 OS=Mus musculus OX=10090 GN=Pdia2 PE=1 SV=1	Pdia2	K.[+229.16293].FFQN[+0.98402]GN[+1216.42286]RTNPEEYAGPK[+229.16293].T	FFQNGNRTNPEEYAGPK	231213_OE_RK_LI_TMT_HILIC	22470	45.3294	5e-07	911.927	4	9.19	528.3	LI	2633.96	3648.89	5827.27	5759.14	3226.62	4615.69	5396.73	5357.63	10632.6	4136.13	152265	4219.18	6027.76	51234.7	91302	Oligomannose	0	0	0	None	D3Z6P0_HexNAc(2)Hex(5)	D3Z6P0_130	D3Z6P0_130_HexNAc(2)Hex(5)_LI			Yes
D3Z6P0_130_HexNAc(2)Hex(5)	D3Z6P0	130	HexNAc(2)Hex(5)	2	5				>sp|D3Z6P0|PDIA2_MOUSE Protein disulfide-isomerase A2 OS=Mus musculus OX=10090 GN=Pdia2 PE=1 SV=1	Pdia2	K.[+229.16293].FFQN[+0.98402]GN[+1216.42286]RTNPEEYAGPK[+229.16293].T	FFQNGNRTNPEEYAGPK	231213_OE_RK_LI_TMT_HILIC	22475	45.3378	5.5e-07	1215.57	3	7.94	460	LI	2819.87	3346.28	3130.63	4581.28	4845.5	2828.34	4969.74	3633.97	5995.02	3671.41	142816	3744.71	4219.7	39822	91303	Oligomannose	0	0	0	None	D3Z6P0_HexNAc(2)Hex(5)	D3Z6P0_130	D3Z6P0_130_HexNAc(2)Hex(5)_LI			Yes
D3Z6P0_130_HexNAc(2)Hex(6)	D3Z6P0	130	HexNAc(2)Hex(6)	2	6				>sp|D3Z6P0|PDIA2_MOUSE Protein disulfide-isomerase A2 OS=Mus musculus OX=10090 GN=Pdia2 PE=1 SV=1	Pdia2	K.[+229.16293].FFQN[+0.98402]GN[+1378.47569]R.T	FFQNGNR	231213_OE_RK_LI_TMT_HILIC	16221	33.408	0.0023	831.027	3	9.11	437.1	LI	1112.05	0	1661.14	1072.52	838.96	1377.3	1174.37	1343.28	1815.34	1004.85	17623	936.933	1343.03	11399.8	91304	Oligomannose	0	0	0	None	D3Z6P0_HexNAc(2)Hex(6)	D3Z6P0_130	D3Z6P0_130_HexNAc(2)Hex(6)_LI			Yes
D3Z6P0_130_HexNAc(2)Hex(6)	D3Z6P0	130	HexNAc(2)Hex(6)	2	6				>sp|D3Z6P0|PDIA2_MOUSE Protein disulfide-isomerase A2 OS=Mus musculus OX=10090 GN=Pdia2 PE=1 SV=1	Pdia2	K.[+229.16293].FFQN[+0.98402]GN[+1378.47569]R.T	FFQNGNR	231213_OE_RK_LI_TMT_HILIC	16407	33.7621	0.0021	831.024	3	5.37	385.9	LI	1068.1	1540.65	1630.12	1437.22	1141.53	0	0	1570.97	1980.81	0	19537.6	1363.52	710.357	10369.4	91305	Oligomannose	0	0	0	None	D3Z6P0_HexNAc(2)Hex(6)	D3Z6P0_130	D3Z6P0_130_HexNAc(2)Hex(6)_LI			Yes
D3Z6P0_130_HexNAc(2)Hex(6)	D3Z6P0	130	HexNAc(2)Hex(6)	2	6				>sp|D3Z6P0|PDIA2_MOUSE Protein disulfide-isomerase A2 OS=Mus musculus OX=10090 GN=Pdia2 PE=1 SV=1	Pdia2	K.[+229.16293].FFQN[+0.98402]GN[+1378.47569]R.T	FFQNGNR	231213_OE_RK_LI_TMT_HILIC	16404	33.7571	0.00036	1246.03	2	6.57	318.3	LI	1392.12	3034.02	2786.84	2991.79	2767.89	2131.58	2893.26	2720.39	3766.3	2971.62	34928.3	2594.53	2896.63	27455.8	91306	Oligomannose	0	0	0	None	D3Z6P0_HexNAc(2)Hex(6)	D3Z6P0_130	D3Z6P0_130_HexNAc(2)Hex(6)_LI			Yes
D3Z6P0_130_HexNAc(2)Hex(6)	D3Z6P0	130	HexNAc(2)Hex(6)	2	6				>sp|D3Z6P0|PDIA2_MOUSE Protein disulfide-isomerase A2 OS=Mus musculus OX=10090 GN=Pdia2 PE=1 SV=1	Pdia2	K.[+229.16293].FFQN[+0.98402]GN[+1378.47569]R.T	FFQNGNR	231213_OE_RK_LI_TMT_HILIC	16219	33.4046	0.0014	1246.04	2	7.94	293.2	LI	1664.19	2729.51	2972.75	2975.4	2589.22	2785.01	0	2919.83	4804.13	2736.58	48212.9	2586.22	2649.11	26176.6	91307	Oligomannose	0	0	0	None	D3Z6P0_HexNAc(2)Hex(6)	D3Z6P0_130	D3Z6P0_130_HexNAc(2)Hex(6)_LI			Yes
D3Z6P0_130_HexNAc(2)Hex(5)	D3Z6P0	130	HexNAc(2)Hex(5)	2	5				>sp|D3Z6P0|PDIA2_MOUSE Protein disulfide-isomerase A2 OS=Mus musculus OX=10090 GN=Pdia2 PE=1 SV=1	Pdia2	K.[+229.16293].FFQN[+0.98402]GN[+1216.42286]R.T	FFQNGNR	231213_OE_RK_LI_TMT_HILIC	16433	33.811	0.0023	777.009	3	8.76	424.4	LI	0	935.473	1045.95	973.864	1785.79	1024.39	0	1087.93	1683.67	0	30876.4	948.216	759.197	8537.07	91308	Oligomannose	0	0	0	None	D3Z6P0_HexNAc(2)Hex(5)	D3Z6P0_130	D3Z6P0_130_HexNAc(2)Hex(5)_LI			Yes
D3Z6P0_130_HexNAc(2)Hex(5)	D3Z6P0	130	HexNAc(2)Hex(5)	2	5				>sp|D3Z6P0|PDIA2_MOUSE Protein disulfide-isomerase A2 OS=Mus musculus OX=10090 GN=Pdia2 PE=1 SV=1	Pdia2	K.[+229.16293].FFQN[+0.98402]GN[+1216.42286]R.T	FFQNGNR	231213_OE_RK_LI_TMT_HILIC	16622	34.1723	0.005	777.009	3	8.61	362.7	LI	928.131	1821.1	1697.41	1905.89	1593.65	1891.75	2339.53	2803.8	3406.98	2075.08	17246.1	1589.24	2503.43	20463.3	91309	Oligomannose	0	0	0	None	D3Z6P0_HexNAc(2)Hex(5)	D3Z6P0_130	D3Z6P0_130_HexNAc(2)Hex(5)_LI			Yes
D3Z6P0_130_HexNAc(2)Hex(5)	D3Z6P0	130	HexNAc(2)Hex(5)	2	5				>sp|D3Z6P0|PDIA2_MOUSE Protein disulfide-isomerase A2 OS=Mus musculus OX=10090 GN=Pdia2 PE=1 SV=1	Pdia2	K.[+229.16293].FFQN[+0.98402]GN[+1216.42286]R.T	FFQNGNR	231213_OE_RK_LI_TMT_HILIC	16616	34.1621	0.00063	1165.01	2	7.38	308.8	LI	2163.01	2946.47	2783.61	3925.59	2880.54	2585.54	3458.49	2974.51	4967.82	2349.81	51708.9	2939.85	3267.24	31035.4	91310	Oligomannose	0	0	0	None	D3Z6P0_HexNAc(2)Hex(5)	D3Z6P0_130	D3Z6P0_130_HexNAc(2)Hex(5)_LI			Yes
D3Z6P0_130_HexNAc(2)Hex(5)	D3Z6P0	130	HexNAc(2)Hex(5)	2	5				>sp|D3Z6P0|PDIA2_MOUSE Protein disulfide-isomerase A2 OS=Mus musculus OX=10090 GN=Pdia2 PE=1 SV=1	Pdia2	K.[+229.16293].FFQN[+0.98402]GN[+1216.42286]R.T	FFQNGNR	231213_OE_RK_LI_TMT_HILIC	16416	33.7773	0.00044	1165.01	2	6.02	289.4	LI	4530.84	5263.62	5414.94	4843.83	4337.15	3886.76	7114.64	5249.43	8104.3	2537.01	49476.8	4878.08	5378.43	51282.5	91311	Oligomannose	0	0	0	None	D3Z6P0_HexNAc(2)Hex(5)	D3Z6P0_130	D3Z6P0_130_HexNAc(2)Hex(5)_LI			Yes
D3Z6P0_130_HexNAc(2)Hex(5)	D3Z6P0	130	HexNAc(2)Hex(5)	2	5				>sp|D3Z6P0|PDIA2_MOUSE Protein disulfide-isomerase A2 OS=Mus musculus OX=10090 GN=Pdia2 PE=1 SV=1	Pdia2	K.[+229.16293].FFQN[+0.98402]GN[+1216.42286]R.T	FFQNGNR	231213_OE_RK_LI_TMT_HILIC	16607	34.1435	0.0036	1165.01	2	6.75	261.1	LI	0	1100.12	1318.81	0	0	0	1280.57	1541.72	1342.15	2708.56	24390.1	483.786	1374.6	9291.92	91312	Oligomannose	0	0	0	None	D3Z6P0_HexNAc(2)Hex(5)	D3Z6P0_130	D3Z6P0_130_HexNAc(2)Hex(5)_LI			Yes
P97792_106_HexNAc(4)Hex(5)NeuGc(1)	P97792	106	HexNAc(4)Hex(5)NeuGc(1)	4	5			1	>sp|P97792|CXAR_MOUSE Coxsackievirus and adenovirus receptor homolog OS=Mus musculus OX=10090 GN=Cxadr PE=1 SV=1	Cxadr	K.[+229.16293].SGDASIN[+1929.67194]VTNLQLSDIGTYQC[+57.02146]K[+229.16293].V	SGDASINVTNLQLSDIGTYQCK	231213_OE_RK_LI_TMT_HILIC	29405	58.4478	3.6e-11	1193.54	4	3.14	655.9	LI	7944.84	8523.99	10957.7	10589.8	12275.2	10566.2	12250.7	12938.1	12062.2	6858.55	16474.8	10058.3	10935.1	104967	91313	Complex/hybrid	2	1	0	NeuGc	P97792_HexNAc(4)Hex(5)NeuGc(1)	P97792_106	P97792_106_HexNAc(4)Hex(5)NeuGc(1)_LI	Yes	Yes				Yes
Q9R0L9_98_HexNAc(4)Hex(4)Fuc(1)	Q9R0L9	98	HexNAc(4)Hex(4)Fuc(1)	4	4	1			>sp|Q9R0L9|MUC24_MOUSE Sialomucin core protein 24 OS=Mus musculus OX=10090 GN=Cd164 PE=1 SV=1	Cd164	K.[+229.16293].TYC[+57.02146]ANEPLSN[+1606.58669]C[+57.02146]SQVNR.T	TYCANEPLSNCSQVNR	231213_OE_RK_LI_TMT_HILIC	14043	29.2538	1.9e-05	1250.2	3	6.1	266.2	LI	1101.55	0	1115.35	0	1494.33	1309.68	1414.37	1525.62	1963.55	1141.94	2323.4	742.246	1471.03	11066.4	91314	Complex/hybrid	2	0	1	None	Q9R0L9_HexNAc(4)Hex(4)Fuc(1)	Q9R0L9_98	Q9R0L9_98_HexNAc(4)Hex(4)Fuc(1)_LI		Yes		Yes	Yes	Yes	Yes
Q9R0L9_103_HexNAc(4)Hex(4)	Q9R0L9	103	HexNAc(4)Hex(4)	4	4				>sp|Q9R0L9|MUC24_MOUSE Sialomucin core protein 24 OS=Mus musculus OX=10090 GN=Cd164 PE=1 SV=1	Cd164	K.[+229.16293].TYC[+57.02146]ANEPLSNC[+57.02146]SQVN[+1460.52878]R.T	TYCANEPLSNCSQVNR	231213_OE_RK_LI_TMT_HILIC	14119	29.399	1.5e-07	1201.52	3	4.46	502.3	LI	3288.94	6389.44	8533.52	8988.72	10988.8	6443.93	4353.34	4529.85	4616.05	3785.31	3944.57	7637.89	4745.7	61917.9	91315	Complex/hybrid	2	0	0	None	Q9R0L9_HexNAc(4)Hex(4)	Q9R0L9_103	Q9R0L9_103_HexNAc(4)Hex(4)_LI		Yes		Yes	Yes	Yes	Yes
Q9R0L9_103_HexNAc(4)Hex(4)	Q9R0L9	103	HexNAc(4)Hex(4)	4	4				>sp|Q9R0L9|MUC24_MOUSE Sialomucin core protein 24 OS=Mus musculus OX=10090 GN=Cd164 PE=1 SV=1	Cd164	K.[+229.16293].TYC[+57.02146]ANEPLSNC[+57.02146]SQVN[+1460.52878]R.T	TYCANEPLSNCSQVNR	231213_OE_RK_LI_TMT_HILIC	14123	29.4057	9e-07	901.391	4	6.31	439.7	LI	2808.07	3038.48	3731.65	2708.68	4152.08	1653.43	2549.13	1895.91	1521	0	2381.98	3287.79	1523.89	24058.4	91316	Complex/hybrid	2	0	0	None	Q9R0L9_HexNAc(4)Hex(4)	Q9R0L9_103	Q9R0L9_103_HexNAc(4)Hex(4)_LI		Yes		Yes	Yes	Yes	Yes
Q9D1H9_139_HexNAc(4)Hex(5)Fuc(1)	Q9D1H9	139	HexNAc(4)Hex(5)Fuc(1)	4	5	1			>sp|Q9D1H9|MFAP4_MOUSE Microfibril-associated glycoprotein 4 OS=Mus musculus OX=10090 GN=Mfap4 PE=1 SV=1	Mfap4	R.[+229.16293].VDLEDFEN[+1768.63952]NTAYAK[+229.16293].Y	VDLEDFENNTAYAK	231213_OE_RK_LI_TMT_HILIC	26135	52.2643	1.2e-10	1285.92	3	5.67	613.5	LI	5616.29	6959.73	8212.05	7238.32	9235.54	8087.5	8916.64	8607	9681	5945.41	50134.9	7452.39	8247.51	78499.5	91317	Complex/hybrid	2	0	1	None	Q9D1H9_HexNAc(4)Hex(5)Fuc(1)	Q9D1H9_139	Q9D1H9_139_HexNAc(4)Hex(5)Fuc(1)_LI	Yes
Q9D1H9_139_HexNAc(4)Hex(5)Fuc(1)	Q9D1H9	139	HexNAc(4)Hex(5)Fuc(1)	4	5	1			>sp|Q9D1H9|MFAP4_MOUSE Microfibril-associated glycoprotein 4 OS=Mus musculus OX=10090 GN=Mfap4 PE=1 SV=1	Mfap4	R.[+229.16293].VDLEDFEN[+1768.63952]NTAYAK[+229.16293].Y	VDLEDFENNTAYAK	231213_OE_RK_LI_TMT_HILIC	26161	52.315	1.6e-06	964.692	4	9.2	473.3	LI	3510.25	7132.74	8278.62	7524.15	5830	7209.73	5708.01	5501.55	7706.57	5521.01	26584	6455.15	6329.38	63922.6	91318	Complex/hybrid	2	0	1	None	Q9D1H9_HexNAc(4)Hex(5)Fuc(1)	Q9D1H9_139	Q9D1H9_139_HexNAc(4)Hex(5)Fuc(1)_LI	Yes
Q8BM72_184_HexNAc(2)Hex(8)	Q8BM72	184	HexNAc(2)Hex(8)	2	8				>sp|Q8BM72|HSP13_MOUSE Heat shock 70 kDa protein 13 OS=Mus musculus OX=10090 GN=Hspa13 PE=1 SV=1	Hspa13	R.[+229.16293].N[+1702.58133]STIQAANLAGLK[+229.16293].I	NSTIQAANLAGLK	231213_OE_RK_LI_TMT_HILIC	23144	46.6053	8.2e-06	1154.55	3	1.82	351.5	LI	6037.25	5032.49	7850.7	5048.72	9508.94	5179.03	7868	5841.3	6907.88	4318.81	19280.5	6695.62	6023.01	63593.1	91319	Oligomannose	0	0	0	None	Q8BM72_HexNAc(2)Hex(8)	Q8BM72_184	Q8BM72_184_HexNAc(2)Hex(8)_LI			Yes
P11835_626_HexNAc(2)Hex(9)	P11835	626	HexNAc(2)Hex(9)	2	9				>sp|P11835|ITB2_MOUSE Integrin beta-2 OS=Mus musculus OX=10090 GN=Itgb2 PE=1 SV=2	Itgb2	R.[+229.16293].DN[+1864.63416]HTSC[+57.02146]AEC[+57.02146]LK[+229.16293].F	DNHTSCAECLK	231213_OE_RK_LI_TMT_HILIC	10978	23.3963	5.1e-07	1219.85	3	8.17	500.1	LI	2107.35	2466.17	1996.26	2424.37	2999.09	4056.47	4034.99	3895.91	4705.33	3202.07	14383.6	2398.65	3978.95	31888	91320	Oligomannose	0	0	0	None	P11835_HexNAc(2)Hex(9)	P11835_626	P11835_626_HexNAc(2)Hex(9)_LI		Yes
P11835_626_HexNAc(2)Hex(8)	P11835	626	HexNAc(2)Hex(8)	2	8				>sp|P11835|ITB2_MOUSE Integrin beta-2 OS=Mus musculus OX=10090 GN=Itgb2 PE=1 SV=2	Itgb2	R.[+229.16293].DN[+1702.58133]HTSC[+57.02146]AEC[+57.02146]LK[+229.16293].F	DNHTSCAECLK	231213_OE_RK_LI_TMT_HILIC	11056	23.5451	2.2e-06	1165.83	3	6.69	462	LI	3894.34	3129.35	3816.47	3718.7	3717.41	4188.42	4910.04	4793.38	6150.85	3908.25	10872.9	3655.25	4790.19	42227.2	91321	Oligomannose	0	0	0	None	P11835_HexNAc(2)Hex(8)	P11835_626	P11835_626_HexNAc(2)Hex(8)_LI		Yes
P11835_626_HexNAc(2)Hex(8)	P11835	626	HexNAc(2)Hex(8)	2	8				>sp|P11835|ITB2_MOUSE Integrin beta-2 OS=Mus musculus OX=10090 GN=Itgb2 PE=1 SV=2	Itgb2	R.[+229.16293].DN[+1702.58133]HTSC[+57.02146]AEC[+57.02146]LK[+229.16293].F	DNHTSCAECLK	231213_OE_RK_LI_TMT_HILIC	11035	23.5045	2.3e-05	874.626	4	8.42	391.4	LI	0	0	1093.5	1017.15	0	0	0	1785.08	0	0	1058.99	422.13	357.016	3895.73	91322	Oligomannose	0	0	0	None	P11835_HexNAc(2)Hex(8)	P11835_626	P11835_626_HexNAc(2)Hex(8)_LI		Yes
Q8BI84_631_HexNAc(2)Hex(6)	Q8BI84	631	HexNAc(2)Hex(6)	2	6				>sp|Q8BI84|TGO1_MOUSE Transport and Golgi organization protein 1 homolog OS=Mus musculus OX=10090 GN=Mia3 PE=1 SV=2	Mia3	R.[+229.16293].N[+1378.47569]LSWQQEQDVAAVVGK[+229.16293].H	NLSWQQEQDVAAVVGK	231213_OE_RK_LI_TMT_HILIC	27845	55.5038	1.5e-09	1203.58	3	4.22	540.5	LI	12319.9	7221.53	12034.5	10198.7	12987.2	8841.15	10205.4	9379.19	10089	9724.65	18220.5	10952.4	9647.88	103001	91323	Oligomannose	0	0	0	None	Q8BI84_HexNAc(2)Hex(6)	Q8BI84_631	Q8BI84_631_HexNAc(2)Hex(6)_LI			Yes
Q8BI84_631_HexNAc(2)Hex(6)	Q8BI84	631	HexNAc(2)Hex(6)	2	6				>sp|Q8BI84|TGO1_MOUSE Transport and Golgi organization protein 1 homolog OS=Mus musculus OX=10090 GN=Mia3 PE=1 SV=2	Mia3	R.[+229.16293].N[+1378.47569]LSWQQEQDVAAVVGK[+229.16293].H	NLSWQQEQDVAAVVGK	231213_OE_RK_LI_TMT_HILIC	27870	55.551	0.0051	902.934	4	4.03	236	LI	11794.1	8311.59	12958.4	10172.2	12344.5	10535.1	12050.4	11754.9	13013	7309.71	34274.3	11116.2	10932.6	110244	91324	Oligomannose	0	0	0	None	Q8BI84_HexNAc(2)Hex(6)	Q8BI84_631	Q8BI84_631_HexNAc(2)Hex(6)_LI			Yes
Q3UU35_569_HexNAc(3)Hex(6)	Q3UU35	569	HexNAc(3)Hex(6)	3	6				>sp|Q3UU35|OVOS_MOUSE Alpha-2-macroglobulin-like protein 1 OS=Mus musculus OX=10090 GN=A2ml1 PE=1 SV=2	A2ml1	R.[+229.16293].DK[+229.16293]DLPGSN[+1581.55506]TSVHLQAAPDSFC[+57.02146]ALR.A	DKDLPGSNTSVHLQAAPDSFCALR	231213_OE_RK_LI_TMT_HILIC	23839	47.9164	1.7e-05	1160.3	4	7.69	275.6	LI	1793.89	3088.94	3793.61	2657.84	3356.69	2490.54	3766.23	2121.05	3500.27	2775.65	7868.58	2938.19	2930.75	29344.7	91325	Complex/hybrid	1	0	0	None	Q3UU35_HexNAc(3)Hex(6)	Q3UU35_569	Q3UU35_569_HexNAc(3)Hex(6)_LI	Yes
Q3UU35_569_HexNAc(2)Hex(6)	Q3UU35	569	HexNAc(2)Hex(6)	2	6				>sp|Q3UU35|OVOS_MOUSE Alpha-2-macroglobulin-like protein 1 OS=Mus musculus OX=10090 GN=A2ml1 PE=1 SV=2	A2ml1	R.[+229.16293].DK[+229.16293]DLPGSN[+1378.47569]TSVHLQAAPDSFC[+57.02146]ALR.A	DKDLPGSNTSVHLQAAPDSFCALR	231213_OE_RK_LI_TMT_HILIC	23858	47.9536	1.9e-07	1109.78	4	7.8	516.5	LI	2847.08	4020.16	3310.55	3504.13	2970.15	2665.54	3484.63	3314.17	3309.42	4460.47	16663.7	3330.41	3446.85	33886.3	91326	Oligomannose	0	0	0	None	Q3UU35_HexNAc(2)Hex(6)	Q3UU35_569	Q3UU35_569_HexNAc(2)Hex(6)_LI	Yes
Q9WU60_427_HexNAc(2)Hex(9)	Q9WU60	427	HexNAc(2)Hex(9)	2	9				>sp|Q9WU60|ATRN_MOUSE Attractin OS=Mus musculus OX=10090 GN=Atrn PE=1 SV=3	Atrn	R.[+229.16293].VFHIHN[+1864.63416]ESWVLLTPK[+229.16293].A	VFHIHNESWVLLTPK	231213_OE_RK_LI_TMT_HILIC	28386	56.5216	6.6e-10	1036.5	4	9.13	620.4	LI	4213.53	6190.08	9952.48	9800.49	8991.34	11303	10067.5	7849.67	13060	8472.43	16977.7	7829.58	10150.5	89900.6	91327	Oligomannose	0	0	0	None	Q9WU60_HexNAc(2)Hex(9)	Q9WU60_427	Q9WU60_427_HexNAc(2)Hex(9)_LI	Yes	Yes
Q91XD7_205_HexNAc(4)Hex(3)Fuc(1)	Q91XD7	205	HexNAc(4)Hex(3)Fuc(1)	4	3	1			>sp|Q91XD7|CREL1_MOUSE Protein disulfide isomerase Creld1 OS=Mus musculus OX=10090 GN=Creld1 PE=1 SV=1	Creld1	R.[+229.16293].GGSGHC[+57.02146]DC[+57.02146]QAGYGGEAC[+57.02146]GQC[+57.02146]GLGYFEAERN[+1444.53387]SSHLVC[+57.02146]SAC[+57.02146]FGPC[+57.02146]AR.C	GGSGHCDCQAGYGGEACGQCGLGYFEAERNSSHLVCSACFGPCAR	231213_OE_RK_LI_TMT_HILIC	23565	47.4022	8.5e-07	1318.34	5	2.5	307.8	LI	1064.27	1004.72	870.157	1200.26	2339.86	1855.2	1397.29	1381.09	1749.08	0	3639.6	1295.85	1276.53	12861.9	91328	Complex/hybrid	2	0	1	None	Q91XD7_HexNAc(4)Hex(3)Fuc(1)	Q91XD7_205	Q91XD7_205_HexNAc(4)Hex(3)Fuc(1)_LI
Q91XD7_205_HexNAc(2)Hex(5)	Q91XD7	205	HexNAc(2)Hex(5)	2	5				>sp|Q91XD7|CREL1_MOUSE Protein disulfide isomerase Creld1 OS=Mus musculus OX=10090 GN=Creld1 PE=1 SV=1	Creld1	R.[+229.16293].N[+1216.42286]SSHLVC[+57.02146]SAC[+57.02146]FGPC[+57.02146]AR.C	NSSHLVCSACFGPCAR	231213_OE_RK_LI_TMT_HILIC	16730	34.3787	7.5e-06	1090.13	3	4.89	308.4	LI	4122.13	3725.9	3164.85	3542.2	3532.2	3368.87	3754.8	5076.88	3258.96	3348.89	7171.39	3617.45	3761.68	36895.7	91329	Oligomannose	0	0	0	None	Q91XD7_HexNAc(2)Hex(5)	Q91XD7_205	Q91XD7_205_HexNAc(2)Hex(5)_LI
Q91XD7_205_HexNAc(2)Hex(5)	Q91XD7	205	HexNAc(2)Hex(5)	2	5				>sp|Q91XD7|CREL1_MOUSE Protein disulfide isomerase Creld1 OS=Mus musculus OX=10090 GN=Creld1 PE=1 SV=1	Creld1	R.[+229.16293].N[+1216.42286]SSHLVC[+57.02146]SAC[+57.02146]FGPC[+57.02146]AR.C	NSSHLVCSACFGPCAR	231213_OE_RK_LI_TMT_HILIC	16702	34.3244	3.1e-05	1090.13	3	1.64	294.2	LI	3422.53	4449.64	5055.72	3671.08	4196.81	4788.09	3819.05	4305.25	4784.79	6075.24	7440.9	4159.16	4754.49	44568.2	91330	Oligomannose	0	0	0	None	Q91XD7_HexNAc(2)Hex(5)	Q91XD7_205	Q91XD7_205_HexNAc(2)Hex(5)_LI
P55065_64_HexNAc(2)Hex(9)	P55065	64	HexNAc(2)Hex(9)	2	9				>sp|P55065|PLTP_MOUSE Phospholipid transfer protein OS=Mus musculus OX=10090 GN=Pltp PE=1 SV=1	Pltp	K.[+229.16293].GHFYYN[+1864.63416]ISDVR.V	GHFYYNISDVR	231213_OE_RK_LI_TMT_HILIC	20062	40.7373	7.4e-10	1155.49	3	3.23	647	LI	4668.29	4290.19	6337.04	5908.98	4301.83	4898.62	6154.28	7992.58	5639.69	5980.45	11418.9	5101.27	6133.12	56172	91331	Oligomannose	0	0	0	None	P55065_HexNAc(2)Hex(9)	P55065_64	P55065_64_HexNAc(2)Hex(9)_LI	Yes
Q9R100_573_HexNAc(5)Hex(5)Fuc(1)	Q9R100	573	HexNAc(5)Hex(5)Fuc(1)	5	5	1			>sp|Q9R100|CAD17_MOUSE Cadherin-17 OS=Mus musculus OX=10090 GN=Cdh17 PE=1 SV=1	Cdh17	R.[+229.16293].IFQAN[+1971.71889]VSEDAAVGSR.V	IFQANVSEDAAVGSR	231213_OE_RK_LI_TMT_HILIC	21350	43.1954	7.8e-10	1255.57	3	8.2	601.4	LI	5442.17	4842.29	4321	3203.9	4128.56	5217.68	3692.93	6156.27	9272.05	5092.66	10578.9	4387.58	5886.32	51369.5	91332	Complex/hybrid	≥3	0	1	None	Q9R100_HexNAc(5)Hex(5)Fuc(1)	Q9R100_573	Q9R100_573_HexNAc(5)Hex(5)Fuc(1)_LI		Yes
Q9R100_573_HexNAc(5)Hex(5)Fuc(1)	Q9R100	573	HexNAc(5)Hex(5)Fuc(1)	5	5	1			>sp|Q9R100|CAD17_MOUSE Cadherin-17 OS=Mus musculus OX=10090 GN=Cdh17 PE=1 SV=1	Cdh17	R.[+229.16293].IFQAN[+1971.71889]VSEDAAVGSR.V	IFQANVSEDAAVGSR	231213_OE_RK_LI_TMT_HILIC	21348	43.192	4.1e-07	941.924	4	3.9	504.7	LI	3147.88	6019.43	5571.98	5267.49	6519.1	6224.48	6521.21	5492.59	5697.37	5555.51	10949.6	5305.17	5898.23	56017	91333	Complex/hybrid	≥3	0	1	None	Q9R100_HexNAc(5)Hex(5)Fuc(1)	Q9R100_573	Q9R100_573_HexNAc(5)Hex(5)Fuc(1)_LI		Yes
O70472_288_HexNAc(2)Hex(8)	O70472	288	HexNAc(2)Hex(8)	2	8				>sp|O70472|TM131_MOUSE Transmembrane protein 131 OS=Mus musculus OX=10090 GN=Tmem131 PE=2 SV=2	Tmem131	R.[+229.16293].EADN[+1702.58133]HTAFIR.I	EADNHTAFIR	231213_OE_RK_LI_TMT_HILIC	11624	24.6281	0.0053	1035.78	3	9.96	304.5	LI	0	1925.26	2309.56	1332.31	1315.51	0	1514.76	1392.88	973.227	1275.81	2158.09	1376.53	1031.34	12039.3	91334	Oligomannose	0	0	0	None	O70472_HexNAc(2)Hex(8)	O70472_288	O70472_288_HexNAc(2)Hex(8)_LI
O70472_288_HexNAc(2)Hex(6)	O70472	288	HexNAc(2)Hex(6)	2	6				>sp|O70472|TM131_MOUSE Transmembrane protein 131 OS=Mus musculus OX=10090 GN=Tmem131 PE=2 SV=2	Tmem131	R.[+229.16293].EADN[+1378.47569]HTAFIR.I	EADNHTAFIR	231213_OE_RK_LI_TMT_HILIC	11829	25.0197	1e-05	927.748	3	9.41	462.9	LI	2133.31	2761.1	2816.56	2085.97	3579.23	1920.61	2112.16	2755.62	2510.82	2870.48	3855.13	2675.23	2433.94	25545.9	91335	Oligomannose	0	0	0	None	O70472_HexNAc(2)Hex(6)	O70472_288	O70472_288_HexNAc(2)Hex(6)_LI
O70472_945_HexNAc(2)Hex(9)	O70472	945	HexNAc(2)Hex(9)	2	9				>sp|O70472|TM131_MOUSE Transmembrane protein 131 OS=Mus musculus OX=10090 GN=Tmem131 PE=2 SV=2	Tmem131	K.[+229.16293].FTPLHN[+1864.63416]R.T	FTPLHNR	231213_OE_RK_LI_TMT_HILIC	11802	24.9689	3.5e-06	993.438	3	9.82	475.8	LI	2673.15	2325.13	3179.2	3540.99	2625.25	2371.32	1904.5	2329.29	2271.97	1854.84	4397.65	2868.74	2146.38	25075.6	91336	Oligomannose	0	0	0	None	O70472_HexNAc(2)Hex(9)	O70472_945	O70472_945_HexNAc(2)Hex(9)_LI
Q8CG14_641_HexNAc(2)Hex(8)	Q8CG14	641	HexNAc(2)Hex(8)	2	8				>sp|Q8CG14|CS1A_MOUSE Complement C1s-1 subcomponent OS=Mus musculus OX=10090 GN=C1s1 PE=2 SV=2	C1s1	K.[+229.16293].GVDSC[+57.02146]HGDSGGAFAFQVPN[+1702.58133]VTVPK[+229.16293].F	GVDSCHGDSGGAFAFQVPNVTVPK	231213_OE_RK_LI_TMT_HILIC	28960	57.6008	1e-09	1152.53	4	7.58	528.5	LI	16213.1	18868.8	18769.1	15476.5	18533.9	17184.1	18329.3	15298.5	18733.4	15389.3	29785	17572.3	16986.9	172796	91337	Oligomannose	0	0	0	None	Q8CG14_HexNAc(2)Hex(8)	Q8CG14_641	Q8CG14_641_HexNAc(2)Hex(8)_LI	Yes
Q9EPK6_197_HexNAc(2)Hex(8)	Q9EPK6	197	HexNAc(2)Hex(8)	2	8				>sp|Q9EPK6|SIL1_MOUSE Nucleotide exchange factor SIL1 OS=Mus musculus OX=10090 GN=Sil1 PE=1 SV=2	Sil1	R.[+229.16293].LINK[+229.16293]FN[+1702.58133]SSSSSLEEK[+229.16293].V	LINKFNSSSSSLEEK	231213_OE_RK_LI_TMT_HILIC	23525	47.3257	8.4e-06	1358.32	3	5.76	330.8	LI	4187.71	3780.29	6127.57	3971.14	4522.75	2920.55	4887	3639.94	3628.87	3382.41	7354.01	4517.89	3691.75	41048.2	91338	Oligomannose	0	0	0	None	Q9EPK6_HexNAc(2)Hex(8)	Q9EPK6_197	Q9EPK6_197_HexNAc(2)Hex(8)_LI			Yes
Q9EPK6_197_HexNAc(2)Hex(8)	Q9EPK6	197	HexNAc(2)Hex(8)	2	8				>sp|Q9EPK6|SIL1_MOUSE Nucleotide exchange factor SIL1 OS=Mus musculus OX=10090 GN=Sil1 PE=1 SV=2	Sil1	R.[+229.16293].LINK[+229.16293]FN[+1702.58133]SSSSSLEEK[+229.16293].V	LINKFNSSSSSLEEK	231213_OE_RK_LI_TMT_HILIC	23542	47.3577	0.004	1018.74	4	5.17	305.2	LI	2461.6	3144.91	3951.03	4675.66	4745.48	5128.17	4300.17	3321.34	4084.75	4508.82	10412.9	3795.74	4268.65	40321.9	91339	Oligomannose	0	0	0	None	Q9EPK6_HexNAc(2)Hex(8)	Q9EPK6_197	Q9EPK6_197_HexNAc(2)Hex(8)_LI			Yes
Q9EPK6_197_HexNAc(2)Hex(7)	Q9EPK6	197	HexNAc(2)Hex(7)	2	7				>sp|Q9EPK6|SIL1_MOUSE Nucleotide exchange factor SIL1 OS=Mus musculus OX=10090 GN=Sil1 PE=1 SV=2	Sil1	R.[+229.16293].LINK[+229.16293]FN[+1540.52851]SSSSSLEEK[+229.16293].V	LINKFNSSSSSLEEK	231213_OE_RK_LI_TMT_HILIC	23564	47.4006	1.1e-06	978.477	4	2.91	509.3	LI	5950.7	4891.05	8906.68	5580.47	8584.88	6736.18	8695.26	6333.53	7701.1	6476.42	21104.9	6782.76	7188.5	69856.3	91340	Oligomannose	0	0	0	None	Q9EPK6_HexNAc(2)Hex(7)	Q9EPK6_197	Q9EPK6_197_HexNAc(2)Hex(7)_LI			Yes
P24638_92_HexNAc(4)Hex(5)NeuGc(2)	P24638	92	HexNAc(4)Hex(5)NeuGc(2)	4	5			2	>sp|P24638|PPAL_MOUSE Lysosomal acid phosphatase OS=Mus musculus OX=10090 GN=Acp2 PE=1 SV=2	Acp2	R.[+229.16293].YHGFLN[+2236.76227]TSYHR.Q	YHGFLNTSYHR	231213_OE_RK_LI_TMT_HILIC	18034	36.8642	0.0067	965.909	4	7.86	262.5	LI	1902.67	2074.77	2148.63	2638.1	2290.92	2872.22	3086.46	2765.66	1945.18	2014.21	6020.2	2211.02	2536.75	23738.8	91341	Complex/hybrid	2	2	0	NeuGc	P24638_HexNAc(4)Hex(5)NeuGc(2)	P24638_92	P24638_92_HexNAc(4)Hex(5)NeuGc(2)_LI				Yes	Yes	Yes
P24638_92_HexNAc(4)Hex(5)NeuGc(1)	P24638	92	HexNAc(4)Hex(5)NeuGc(1)	4	5			1	>sp|P24638|PPAL_MOUSE Lysosomal acid phosphatase OS=Mus musculus OX=10090 GN=Acp2 PE=1 SV=2	Acp2	R.[+229.16293].YHGFLN[+1929.67194]TSYHR.Q	YHGFLNTSYHR	231213_OE_RK_LI_TMT_HILIC	16782	34.4766	2.6e-05	889.135	4	7.16	374.7	LI	843.199	0	2051.35	1178.3	1561.94	1552.81	1094.79	1407.86	2169.04	1025.71	2616.06	1126.96	1450.04	12885	91342	Complex/hybrid	2	1	0	NeuGc	P24638_HexNAc(4)Hex(5)NeuGc(1)	P24638_92	P24638_92_HexNAc(4)Hex(5)NeuGc(1)_LI				Yes	Yes	Yes
P24638_167_HexNAc(4)Hex(3)Fuc(2)NeuAc(1)	P24638	167	HexNAc(4)Hex(3)Fuc(2)NeuAc(1)	4	3	2	1		>sp|P24638|PPAL_MOUSE Lysosomal acid phosphatase OS=Mus musculus OX=10090 GN=Acp2 PE=1 SV=2	Acp2	R.[+229.16293].YEQLQN[+1881.68720]ETR.Q	YEQLQNETR	231213_OE_RK_LI_TMT_HILIC	12176	25.6828	1.2e-05	1097.81	3	1.91	405.2	LI	2222.01	2749.18	2287.58	1398.53	3757.32	2894.31	2027.11	1978.94	2927.31	1491.09	4719.33	2482.92	2263.75	23733.4	91343	Complex/hybrid	2	1	2	NeuAc	P24638_HexNAc(4)Hex(3)Fuc(2)NeuAc(1)	P24638_167	P24638_167_HexNAc(4)Hex(3)Fuc(2)NeuAc(1)_LI				Yes	Yes	Yes
P24638_167_HexNAc(2)Hex(8)	P24638	167	HexNAc(2)Hex(8)	2	8				>sp|P24638|PPAL_MOUSE Lysosomal acid phosphatase OS=Mus musculus OX=10090 GN=Acp2 PE=1 SV=2	Acp2	R.[+229.16293].YEQLQN[+1702.58133]ETR.Q	YEQLQNETR	231213_OE_RK_LI_TMT_HILIC	12211	25.7471	3.5e-05	1038.11	3	7.6	398.2	LI	2109.17	2120.51	2147.78	2135.49	3814.92	3792.2	3126.75	2143.38	2268.53	1638.7	6316.61	2465.57	2593.91	25297.4	91344	Oligomannose	0	0	0	None	P24638_HexNAc(2)Hex(8)	P24638_167	P24638_167_HexNAc(2)Hex(8)_LI				Yes	Yes	Yes
Q9QYM9_230_HexNAc(2)Hex(9)	Q9QYM9	230	HexNAc(2)Hex(9)	2	9				>sp|Q9QYM9|TEFF2_MOUSE Tomoregulin-2 OS=Mus musculus OX=10090 GN=Tmeff2 PE=2 SV=1	Tmeff2	R.[+229.16293].C[+57.02146]QDN[+1864.63416]TTTTTK[+229.16293].S	CQDNTTTTTK	231213_OE_RK_LI_TMT_HILIC	12961	27.1813	0.0017	1164.83	3	2.76	230.1	LI	0	0	1413.42	0	0	1258.12	2539.55	1148.13	1087.07	0	1197.97	282.684	1206.57	7446.28	91345	Oligomannose	0	0	0	None	Q9QYM9_HexNAc(2)Hex(9)	Q9QYM9_230	Q9QYM9_230_HexNAc(2)Hex(9)_LI		Yes
Q3UP75_70_HexNAc(2)Hex(8)	Q3UP75	70	HexNAc(2)Hex(8)	2	8				>sp|Q3UP75|UD3A1_MOUSE UDP-glucuronosyltransferase 3A1 OS=Mus musculus OX=10090 GN=Ugt3a1 PE=1 SV=1	Ugt3a1	R.[+229.16293].K[+229.16293]EN[+1702.58133]SSYQVINWR.L	KENSSYQVINWR	231213_OE_RK_LI_TMT_HILIC	19994	40.6107	4.6e-05	1228.9	3	8.57	393	LI	4990.25	5539.27	5391.38	4456.68	6640.39	5654.82	6132.63	5795.78	4203.18	3291.8	9773.06	5403.6	5015.64	52096.2	91346	Oligomannose	0	0	0	None	Q3UP75_HexNAc(2)Hex(8)	Q3UP75_70	Q3UP75_70_HexNAc(2)Hex(8)_LI			Yes
Q3UP75_70_HexNAc(2)Hex(6)	Q3UP75	70	HexNAc(2)Hex(6)	2	6				>sp|Q3UP75|UD3A1_MOUSE UDP-glucuronosyltransferase 3A1 OS=Mus musculus OX=10090 GN=Ugt3a1 PE=1 SV=1	Ugt3a1	R.[+229.16293].K[+229.16293]EN[+1378.47569]SSYQVINWR.L	KENSSYQVINWR	231213_OE_RK_LI_TMT_HILIC	20150	40.9094	1.1e-07	1120.86	3	3.86	566.7	LI	18275.8	18162.8	23709.8	25940.2	24384.6	16870.9	19830.8	17804.7	16318.5	12363.6	13828.6	22094.7	16637.7	193662	91347	Oligomannose	0	0	0	None	Q3UP75_HexNAc(2)Hex(6)	Q3UP75_70	Q3UP75_70_HexNAc(2)Hex(6)_LI			Yes
Q3UP75_70_HexNAc(2)Hex(6)	Q3UP75	70	HexNAc(2)Hex(6)	2	6				>sp|Q3UP75|UD3A1_MOUSE UDP-glucuronosyltransferase 3A1 OS=Mus musculus OX=10090 GN=Ugt3a1 PE=1 SV=1	Ugt3a1	R.[+229.16293].K[+229.16293]EN[+1378.47569]SSYQVINWR.L	KENSSYQVINWR	231213_OE_RK_LI_TMT_HILIC	20161	40.928	2.3e-06	840.898	4	2.79	517	LI	5953.55	4157.11	5571.15	5682.21	5580.72	4471.29	5589.82	3900.55	5293.44	3821.13	6781.24	5388.95	4615.25	50021	91348	Oligomannose	0	0	0	None	Q3UP75_HexNAc(2)Hex(6)	Q3UP75_70	Q3UP75_70_HexNAc(2)Hex(6)_LI			Yes
Q80YC5_271_HexNAc(2)Hex(9)	Q80YC5	271	HexNAc(2)Hex(9)	2	9				>sp|Q80YC5|FA12_MOUSE Coagulation factor XII OS=Mus musculus OX=10090 GN=F12 PE=1 SV=2	F12	R.[+229.16293].NPDN[+1864.63416]DTRPWC[+57.02146]FVWSGDR.L	NPDNDTRPWCFVWSGDR	231213_OE_RK_LI_TMT_HILIC	26723	53.3806	2.2e-06	1406.25	3	2.81	346.9	LI	3021	2230.97	3946.13	3054.28	3206.2	3907.7	5038.1	4673.78	4260.33	3018.57	6763.56	3091.72	4179.7	36357.1	91349	Oligomannose	0	0	0	None	Q80YC5_HexNAc(2)Hex(9)	Q80YC5_271	Q80YC5_271_HexNAc(2)Hex(9)_LI	Yes		Yes
Q80YC5_415_HexNAc(2)Hex(9)	Q80YC5	415	HexNAc(2)Hex(9)	2	9				>sp|Q80YC5|FA12_MOUSE Coagulation factor XII OS=Mus musculus OX=10090 GN=F12 PE=1 SV=2	F12	R.[+229.16293].HN[+1864.63416]QSC[+57.02146]EWC[+57.02146]QTLAVR.S	HNQSCEWCQTLAVR	231213_OE_RK_LI_TMT_HILIC	17105	35.0928	1.3e-05	1294.87	3	1.32	334.1	LI	1754.12	1213.91	1287.65	1257.01	1965.13	1473.8	1550.54	1211.47	1675.56	1086.35	7028.79	1495.57	1399.55	14475.6	91350	Oligomannose	0	0	0	None	Q80YC5_HexNAc(2)Hex(9)	Q80YC5_415	Q80YC5_415_HexNAc(2)Hex(9)_LI	Yes		Yes
Q3UPL0_439_HexNAc(5)Hex(9)Fuc(1)	Q3UPL0	439	HexNAc(5)Hex(9)Fuc(1)	5	9	1			>sp|Q3UPL0|SC31A_MOUSE Protein transport protein Sec31A OS=Mus musculus OX=10090 GN=Sec31a PE=1 SV=2	Sec31a	K.[+229.16293].DFLN[+2619.93018]RSAQLQHAVQSQGFIGYC[+57.02146]QK[+229.16293].K	DFLNRSAQLQHAVQSQGFIGYCQK	231213_OE_RK_LI_TMT_HILIC	30580	60.6673	4.7e-05	1175.33	5	3.29	297	LI	7893.23	10655.3	11978.1	12694.2	17866.2	6528.29	5991.36	6784.36	8370.65	4874.55	14139.5	12217.4	6509.84	93636.4	91351	Complex/hybrid	≥3	0	1	None	Q3UPL0_HexNAc(5)Hex(9)Fuc(1)	Q3UPL0_439	Q3UPL0_439_HexNAc(5)Hex(9)Fuc(1)_LI			Yes			Yes	Yes
Q3UPL0_439_HexNAc(4)Hex(8)Fuc(1)	Q3UPL0	439	HexNAc(4)Hex(8)Fuc(1)	4	8	1			>sp|Q3UPL0|SC31A_MOUSE Protein transport protein Sec31A OS=Mus musculus OX=10090 GN=Sec31a PE=1 SV=2	Sec31a	K.[+229.16293].DFLN[+2254.79799]RSAQLQHAVQSQGFIGYC[+57.02146]QK[+229.16293].K	DFLNRSAQLQHAVQSQGFIGYCQK	231213_OE_RK_LI_TMT_HILIC	30788	61.0616	0.0014	1102.31	5	4.68	295.9	LI	8497.48	17829.4	12759.2	10532.3	18441	6812.07	10326.7	6832.54	8010.7	6980.62	23459.1	13611.9	7792.53	107022	91352	Complex/hybrid	2	0	1	None	Q3UPL0_HexNAc(4)Hex(8)Fuc(1)	Q3UPL0_439	Q3UPL0_439_HexNAc(4)Hex(8)Fuc(1)_LI			Yes			Yes	Yes
Q8R5M8_104_HexNAc(4)Hex(6)Fuc(1)	Q8R5M8	104	HexNAc(4)Hex(6)Fuc(1)	4	6	1			>sp|Q8R5M8|CADM1_MOUSE Cell adhesion molecule 1 OS=Mus musculus OX=10090 GN=Cadm1 PE=1 SV=2	Cadm1	R.[+229.16293].FQLLN[+1930.69234]FSSSELK[+229.16293].V	FQLLNFSSSELK	231213_OE_RK_LI_TMT_HILIC	35263	69.5234	1.7e-08	1267.92	3	-1.12	597.7	LI	7457.03	4808.78	9540.28	6980.4	10162.1	6835.57	7481.65	9654.42	9450.2	6993.84	17894.6	7789.72	8083.14	79364.3	91353	Complex/hybrid	2	0	1	None	Q8R5M8_HexNAc(4)Hex(6)Fuc(1)	Q8R5M8_104	Q8R5M8_104_HexNAc(4)Hex(6)Fuc(1)_LI		Yes				Yes
Q9JK53_120_HexNAc(4)Hex(4)NeuGc(1)	Q9JK53	120	HexNAc(4)Hex(4)NeuGc(1)	4	4			1	>sp|Q9JK53|PRELP_MOUSE Prolargin OS=Mus musculus OX=10090 GN=Prelp PE=1 SV=2	Prelp	R.[+229.16293].IHYLYLQNNFITELPLESFQN[+1767.61912]ATGLR.W	IHYLYLQNNFITELPLESFQNATGLR	231213_OE_RK_LI_TMT_HILIC	40039	78.5449	4.5e-08	1273.61	4	5.91	506.1	LI	8893.33	8429.95	9646.35	11796.5	10117	10035.3	14148.4	9366.01	10255.4	8698.51	20767.3	9776.62	10500.7	101387	91354	Complex/hybrid	2	1	0	NeuGc	Q9JK53_HexNAc(4)Hex(4)NeuGc(1)	Q9JK53_120	Q9JK53_120_HexNAc(4)Hex(4)NeuGc(1)_LI	Yes
Q8BTJ4_389_HexNAc(2)Hex(9)	Q8BTJ4	389	HexNAc(2)Hex(9)	2	9				>sp|Q8BTJ4|ENPP4_MOUSE Bis(5'-adenosyl)-triphosphatase enpp4 OS=Mus musculus OX=10090 GN=Enpp4 PE=1 SV=1	Enpp4	R.[+229.16293].QSTINTVDIYPMMC[+57.02146]HILGLK[+229.16293]PHPNN[+1864.63416]GTLSHTK[+229.16293].C	QSTINTVDIYPMMCHILGLKPHPNNGTLSHTK	231213_OE_RK_LI_TMT_HILIC	32701	64.6801	3.6e-08	1029.33	6	3.58	493.2	LI	11256.9	15200	16199.1	12574.3	16383.7	11474.7	16691.8	14366.6	15608.7	13619	26248.2	14322.8	14352.2	143375	91355	Oligomannose	0	0	0	None	Q8BTJ4_HexNAc(2)Hex(9)	Q8BTJ4_389	Q8BTJ4_389_HexNAc(2)Hex(9)_LI		Yes
O08579_172_HexNAc(2)Hex(9)	O08579	172	HexNAc(2)Hex(9)	2	9				>sp|O08579|EMD_MOUSE Emerin OS=Mus musculus OX=10090 GN=Emd PE=1 SV=1	Emd	R.[+229.16293].LIYGQDSAYQSIAHYRPISN[+1864.63416]VSR.S	LIYGQDSAYQSIAHYRPISNVSR	231213_OE_RK_LI_TMT_HILIC	24980	50.0797	1.2e-07	1183.55	4	5.72	532.4	LI	5736.12	6970.89	5782.37	5957.91	5042.15	4782.82	7503.93	8642.49	13105.9	6848.73	26990.7	5897.89	8176.78	70373.3	91356	Oligomannose	0	0	0	None	O08579_HexNAc(2)Hex(9)	O08579_172	O08579_172_HexNAc(2)Hex(9)_LI			Yes
P29788_241_HexNAc(2)Hex(8)	P29788	241	HexNAc(2)Hex(8)	2	8				>sp|P29788|VTNC_MOUSE Vitronectin OS=Mus musculus OX=10090 GN=Vtn PE=1 SV=2	Vtn	R.[+229.16293].N[+1702.58133]ISEGFSGIPDNVDAAFALPAHR.Y	NISEGFSGIPDNVDAAFALPAHR	231213_OE_RK_LI_TMT_HILIC	31062	61.5792	1.2e-07	1083.24	4	2.89	509.8	LI	19278.4	16147.6	21564.5	19320.5	17003.1	21864	24047.3	20762.2	18487.1	21182.4	23094.5	18662.8	21268.6	199657	91357	Oligomannose	0	0	0	None	P29788_HexNAc(2)Hex(8)	P29788_241	P29788_241_HexNAc(2)Hex(8)_LI	Yes		Yes
Q61559_149_HexNAc(4)Hex(5)NeuGc(1)	Q61559	149	HexNAc(4)Hex(5)NeuGc(1)	4	5			1	>sp|Q61559|FCGRN_MOUSE IgG receptor FcRn large subunit p51 OS=Mus musculus OX=10090 GN=Fcgrt PE=1 SV=1	Fcgrt	R.[+229.16293].IGN[+1929.67194]WTGEWPETEIVANLWMK[+229.16293].Q	IGNWTGEWPETEIVANLWMK	231213_OE_RK_LI_TMT_HILIC	44805	87.5678	4.7e-08	1191.3	4	5.59	519.6	LI	15685.6	16645.7	21990.4	19273.7	22414.3	18910.9	24348.4	18881.9	20671.7	15210.1	17561.2	19201.9	19604.6	194033	91358	Complex/hybrid	2	1	0	NeuGc	Q61559_HexNAc(4)Hex(5)NeuGc(1)	Q61559_149	Q61559_149_HexNAc(4)Hex(5)NeuGc(1)_LI	Yes	Yes				Yes	Yes
E9PVB5_634_HexNAc(2)Hex(8)	E9PVB5	634	HexNAc(2)Hex(8)	2	8				>sp|E9PVB5|TTC17_MOUSE Tetratricopeptide repeat protein 17 OS=Mus musculus OX=10090 GN=Ttc17 PE=1 SV=1	Ttc17	R.[+229.16293].AVGN[+1702.58133]STFAIAC[+57.02146]LQR.A	AVGNSTFAIACLQR	231213_OE_RK_LI_TMT_HILIC	23892	48.0159	2.1e-07	1147.18	3	5.65	557.6	LI	5029.17	7078.35	6479.26	6398.63	7815.78	6025.35	8005.17	7374.4	7045.15	5776.74	12894.8	6560.24	6845.36	67028	91359	Oligomannose	0	0	0	None	E9PVB5_HexNAc(2)Hex(8)	E9PVB5_634	E9PVB5_634_HexNAc(2)Hex(8)_LI		Yes
P43024_92_HexNAc(2)Hex(9)	P43024	92	HexNAc(2)Hex(9)	2	9				>sp|P43024|CX6A1_MOUSE Cytochrome c oxidase subunit 6A1, mitochondrial OS=Mus musculus OX=10090 GN=Cox6a1 PE=1 SV=2	Cox6a1	R.[+229.16293].TK[+229.16293]PFPWGDGN[+1864.63416]HTLFHNPHVNPLPTGYEDE.-	TKPFPWGDGNHTLFHNPHVNPLPTGYEDE	231213_OE_RK_LI_TMT_HILIC	27633	55.1007	1.2e-07	1128.71	5	1.98	516.2	LI	2759.64	2929.17	5007.22	3620.21	3765.91	3061.68	3530.17	4200.45	4487.33	2663.67	8149.64	3616.43	3588.66	36025.5	91360	Oligomannose	0	0	0	None	P43024_HexNAc(2)Hex(9)	P43024_92	P43024_92_HexNAc(2)Hex(9)_LI
P00757_97_HexNAc(4)Hex(5)Fuc(1)	P00757	97	HexNAc(4)Hex(5)Fuc(1)	4	5	1			>sp|P00757|K1KB4_MOUSE Kallikrein 1-related peptidase-like b4 OS=Mus musculus OX=10090 GN=Klk1b4 PE=1 SV=1	Klk1b4	K.[+229.16293].AIPHPDFN[+1768.63952]MSLLN[+0.98402]EHTPQPEDDYSNDLMLLR.L	AIPHPDFNMSLLNEHTPQPEDDYSNDLMLLR	231213_OE_RK_LI_TMT_HILIC	34055	67.2433	1.9e-07	1406.38	4	4.03	427.4	LI	1225.44	1079.77	2296.69	3229.64	2982.86	2747.91	1449.84	2254.38	2937.01	1743.27	10387.9	2162.88	2226.49	21946.8	91361	Complex/hybrid	2	0	1	None	P00757_HexNAc(4)Hex(5)Fuc(1)	P00757_97	P00757_97_HexNAc(4)Hex(5)Fuc(1)_LI	Yes					Yes
Q9WVH9_296_HexNAc(4)Hex(4)Fuc(1)	Q9WVH9	296	HexNAc(4)Hex(4)Fuc(1)	4	4	1			>sp|Q9WVH9|FBLN5_MOUSE Fibulin-5 OS=Mus musculus OX=10090 GN=Fbln5 PE=1 SV=1	Fbln5	R.[+229.16293].SC[+57.02146]QDINEC[+57.02146]EHRN[+1606.58669]HTC[+57.02146]TSLQTC[+57.02146]YNLQGGFK[+229.16293].C	SCQDINECEHRNHTCTSLQTCYNLQGGFK	231213_OE_RK_LI_TMT_HILIC	19302	39.2882	2.7e-07	1125.1	5	9.97	450.6	LI	2540.24	2298.44	1879.82	2339.88	3563.51	3969.59	2624.18	3665.29	5521.89	2801.92	20567.7	2524.38	3716.57	31204.8	91362	Complex/hybrid	2	0	1	None	Q9WVH9_HexNAc(4)Hex(4)Fuc(1)	Q9WVH9_296	Q9WVH9_296_HexNAc(4)Hex(4)Fuc(1)_LI	Yes
Q8BRH0_546_HexNAc(2)Hex(6)	Q8BRH0	546	HexNAc(2)Hex(6)	2	6				>sp|Q8BRH0|TMTC3_MOUSE Protein O-mannosyl-transferase TMTC3 OS=Mus musculus OX=10090 GN=Tmtc3 PE=1 SV=2	Tmtc3	R.[+229.16293].AN[+1378.47569]ESRLEEADQLYR.Q	ANESRLEEADQLYR	231213_OE_RK_LI_TMT_HILIC	16863	34.632	5.8e-07	1101.16	3	3.5	501.3	LI	4115.62	5608.74	6640.47	4338.73	5501.56	4312.76	5370.34	4015.72	4857.02	4775.12	10793.5	5241.03	4666.19	49536.1	91363	Oligomannose	0	0	0	None	Q8BRH0_HexNAc(2)Hex(6)	Q8BRH0_546	Q8BRH0_546_HexNAc(2)Hex(6)_LI			Yes
Q91VC4_88_HexNAc(4)Hex(5)Fuc(1)	Q91VC4	88	HexNAc(4)Hex(5)Fuc(1)	4	5	1			>sp|Q91VC4|PLVAP_MOUSE Plasmalemma vesicle-associated protein OS=Mus musculus OX=10090 GN=Plvap PE=1 SV=1	Plvap	K.[+229.16293].QLN[+1768.63952]ISLLVK[+229.16293].E	QLNISLLVK	231213_OE_RK_LI_TMT_HILIC	30659	60.8172	3.6e-07	1085.55	3	2.89	516.6	LI	8762.43	12946.5	13261.9	15829	12854.8	13628.5	14839.5	13654.7	11974.2	11354.4	18006.2	12730.9	13090.3	129106	91364	Complex/hybrid	2	0	1	None	Q91VC4_HexNAc(4)Hex(5)Fuc(1)	Q91VC4_88	Q91VC4_88_HexNAc(4)Hex(5)Fuc(1)_LI		Yes
O88829_235_HexNAc(2)Hex(8)	O88829	235	HexNAc(2)Hex(8)	2	8				>sp|O88829|SIAT9_MOUSE Lactosylceramide alpha-2,3-sialyltransferase OS=Mus musculus OX=10090 GN=St3gal5 PE=1 SV=2	St3gal5	R.[+229.16293].LNSAPVEGYSEHVGN[+1702.58133]K[+229.16293].T	LNSAPVEGYSEHVGNK	231213_OE_RK_LI_TMT_HILIC	18434	37.6265	2.3e-07	966.196	4	8.34	538.2	LI	4187.94	5628.42	8443.21	5666.4	6360.96	6245.2	5917.66	4859.91	8312.74	5222.17	30596.9	6057.39	6111.54	60844.6	91365	Oligomannose	0	0	0	None	O88829_HexNAc(2)Hex(8)	O88829_235	O88829_235_HexNAc(2)Hex(8)_LI								Yes
P05555_941_HexNAc(2)Hex(9)	P05555	941	HexNAc(2)Hex(9)	2	9				>sp|P05555|ITAM_MOUSE Integrin alpha-M OS=Mus musculus OX=10090 GN=Itgam PE=1 SV=2	Itgam	R.[+229.16293].YLN[+1864.63416]FTASEMTSK[+229.16293].V	YLNFTASEMTSK	231213_OE_RK_LI_TMT_HILIC	26308	52.5909	5.2e-06	1238.88	3	6.99	539.9	LI	5484.86	4472.8	7165.99	5360.22	6204.33	7346.1	7663	6586.79	6234.84	5666.4	22655	5737.64	6699.43	62185.3	91366	Oligomannose	0	0	0	None	P05555_HexNAc(2)Hex(9)	P05555_941	P05555_941_HexNAc(2)Hex(9)_LI
P07214_115_HexNAc(2)Hex(9)	P07214	115	HexNAc(2)Hex(9)	2	9				>sp|P07214|SPRC_MOUSE SPARC OS=Mus musculus OX=10090 GN=Sparc PE=1 SV=1	Sparc	K.[+229.16293].VC[+57.02146]SNDN[+1864.63416]K[+229.16293]TFDSSC[+57.02146]HFFATK[+229.16293].C	VCSNDNKTFDSSCHFFATK	231213_OE_RK_LI_TMT_HILIC	21883	44.2139	6e-05	1205.04	4	9.77	421.5	LI	3196.59	2864.95	4728.68	3269.83	3485.71	3294.48	6377.24	4565.58	6778.46	2913.03	21586.5	3509.15	4785.76	41474.5	91367	Oligomannose	0	0	0	None	P07214_HexNAc(2)Hex(9)	P07214_115	P07214_115_HexNAc(2)Hex(9)_LI	Yes					Yes
P07214_115_HexNAc(6)Hex(3)	P07214	115	HexNAc(6)Hex(3)	6	3				>sp|P07214|SPRC_MOUSE SPARC OS=Mus musculus OX=10090 GN=Sparc PE=1 SV=1	Sparc	K.[+229.16293].VC[+57.02146]SNDN[+1704.63471]K[+229.16293]TFDSSC[+57.02146]HFFATK[+229.16293].C	VCSNDNKTFDSSCHFFATK	231213_OE_RK_LI_TMT_HILIC	21906	44.2578	9.5e-05	1164.77	4	-2.6	378.8	LI	10836.9	8966.49	11633.4	13813.2	10982	15362.6	16079.7	14818.3	17700.6	15053.2	51283.8	11246.4	15802.9	135246	91368	Complex/hybrid	≥3	0	0	None	P07214_HexNAc(6)Hex(3)	P07214_115	P07214_115_HexNAc(6)Hex(3)_LI	Yes					Yes
Q9DCG2_107_HexNAc(4)Hex(5)NeuGc(1)	Q9DCG2	107	HexNAc(4)Hex(5)NeuGc(1)	4	5			1	>sp|Q9DCG2|CD302_MOUSE CD302 antigen OS=Mus musculus OX=10090 GN=Cd302 PE=1 SV=2	Cd302	K.[+229.16293].WYDHSN[+1929.67194]MTFDK[+229.16293].W	WYDHSNMTFDK	231213_OE_RK_LI_TMT_HILIC	23339	46.9749	3.4e-06	1277.87	3	2.83	557.4	LI	3106.79	5229.53	5836.15	7021.92	5681.75	5492.54	4757.25	6016.68	5041.18	3453.07	7774.5	5375.23	4952.15	51636.9	91369	Complex/hybrid	2	1	0	NeuGc	Q9DCG2_HexNAc(4)Hex(5)NeuGc(1)	Q9DCG2_107	Q9DCG2_107_HexNAc(4)Hex(5)NeuGc(1)_LI		Yes
B1AZA5_548_HexNAc(2)Hex(8)	B1AZA5	548	HexNAc(2)Hex(8)	2	8				>sp|B1AZA5|TM245_MOUSE Transmembrane protein 245 OS=Mus musculus OX=10090 GN=Tmem245 PE=1 SV=1	Tmem245	K.[+229.16293].ILGDK[+229.16293]VN[+1702.58133]NTAVIEK[+229.16293].Q	ILGDKVNNTAVIEK	231213_OE_RK_LI_TMT_HILIC	23737	47.7259	1.2e-05	1301.98	3	2.61	414.2	LI	5761.19	5385.57	9596.21	8078.09	8340.16	5860.29	5593.55	8333.83	7280.86	6040.52	14326.6	7432.24	6621.81	70270.3	91370	Oligomannose	0	0	0	None	B1AZA5_HexNAc(2)Hex(8)	B1AZA5_548	B1AZA5_548_HexNAc(2)Hex(8)_LI
B1AZA5_548_HexNAc(2)Hex(8)	B1AZA5	548	HexNAc(2)Hex(8)	2	8				>sp|B1AZA5|TM245_MOUSE Transmembrane protein 245 OS=Mus musculus OX=10090 GN=Tmem245 PE=1 SV=1	Tmem245	K.[+229.16293].ILGDK[+229.16293]VN[+1702.58133]NTAVIEK[+229.16293].Q	ILGDKVNNTAVIEK	231213_OE_RK_LI_TMT_HILIC	23756	47.7613	2.6e-05	1301.99	3	4.11	344.4	LI	2957.14	4292.61	3188.01	5715.97	3971.28	3724.12	4563.32	3388.77	4133.95	3578.84	7996.87	4025	3877.8	39514	91371	Oligomannose	0	0	0	None	B1AZA5_HexNAc(2)Hex(8)	B1AZA5_548	B1AZA5_548_HexNAc(2)Hex(8)_LI
B1AZA5_548_HexNAc(2)Hex(8)	B1AZA5	548	HexNAc(2)Hex(8)	2	8				>sp|B1AZA5|TM245_MOUSE Transmembrane protein 245 OS=Mus musculus OX=10090 GN=Tmem245 PE=1 SV=1	Tmem245	K.[+229.16293].ILGDK[+229.16293]VN[+1702.58133]NTAVIEK[+229.16293].Q	ILGDKVNNTAVIEK	231213_OE_RK_LI_TMT_HILIC	23755	47.7596	0.00015	976.743	4	5.68	339.5	LI	4018.01	3543.38	4760.76	5456.78	7166.81	7444.4	5471.21	4143.98	5762.18	3431.22	11444.1	4989.15	5250.6	51198.7	91372	Oligomannose	0	0	0	None	B1AZA5_HexNAc(2)Hex(8)	B1AZA5_548	B1AZA5_548_HexNAc(2)Hex(8)_LI
O08532_324_HexNAc(2)Hex(9)	O08532	324	HexNAc(2)Hex(9)	2	9				>sp|O08532|CA2D1_MOUSE Voltage-dependent calcium channel subunit alpha-2/delta-1 OS=Mus musculus OX=10090 GN=Cacna2d1 PE=1 SV=1	Cacna2d1	K.[+229.16293].DAVNN[+1864.63416]ITAK[+229.16293].G	DAVNNITAK	231213_OE_RK_LI_TMT_HILIC	15264	31.5825	1.3e-05	1090.17	3	8.11	516.2	LI	1245.06	1885.18	2146.9	1484.14	2851.59	3247.27	3120.92	1882.49	3827.42	1467.03	26089.3	1922.57	2709.03	23158	91373	Oligomannose	0	0	0	None	O08532_HexNAc(2)Hex(9)	O08532_324	O08532_324_HexNAc(2)Hex(9)_LI		Yes	Yes
P28798_526_HexNAc(2)Hex(9)	P28798	526	HexNAc(2)Hex(9)	2	9				>sp|P28798|GRN_MOUSE Progranulin OS=Mus musculus OX=10090 GN=Grn PE=1 SV=2	Grn	K.[+229.16293].VGNVEC[+57.02146]GEGHFC[+57.02146]HDN[+1864.63416]QTC[+57.02146]C[+57.02146]K[+229.16293].D	VGNVECGEGHFCHDNQTCCK	231213_OE_RK_LI_TMT_HILIC	13807	28.8004	8.6e-06	1183.49	4	7.62	404.1	LI	2066.31	1313.78	2792.94	2144.33	2350.37	2786.13	3900.51	2713.36	4714.18	2643.37	3612.49	2133.55	3351.51	27425.3	91374	Oligomannose	0	0	0	None	P28798_HexNAc(2)Hex(9)	P28798_526	P28798_526_HexNAc(2)Hex(9)_LI
Q80UM7_654_HexNAc(2)Hex(9)	Q80UM7	654	HexNAc(2)Hex(9)	2	9				>sp|Q80UM7|MOGS_MOUSE Mannosyl-oligosaccharide glucosidase OS=Mus musculus OX=10090 GN=Mogs PE=1 SV=1	Mogs	R.[+229.16293].VLSQLAEQLGETEAAAELGPLAASLEEPGSLDELHWAPELGVFADFGN[+1864.63416]HTK[+229.16293].A	VLSQLAEQLGETEAAAELGPLAASLEEPGSLDELHWAPELGVFADFGNHTK	231213_OE_RK_LI_TMT_HILIC	48787	95.1261	8.9e-06	1536.93	5	1.71	310.7	LI	4112.56	6343.87	7820.42	4929.97	6845.75	5918.9	7927.03	5541.65	8256.75	5536.51	12136.1	6010.51	6636.17	63233.4	91375	Oligomannose	0	0	0	None	Q80UM7_HexNAc(2)Hex(9)	Q80UM7_654	Q80UM7_654_HexNAc(2)Hex(9)_LI			Yes
Q80UM7_654_HexNAc(2)Hex(9)	Q80UM7	654	HexNAc(2)Hex(9)	2	9				>sp|Q80UM7|MOGS_MOUSE Mannosyl-oligosaccharide glucosidase OS=Mus musculus OX=10090 GN=Mogs PE=1 SV=1	Mogs	R.[+229.16293].VLSQLAEQLGETEAAAELGPLAASLEEPGSLDELHWAPELGVFADFGN[+1864.63416]HTK[+229.16293].A	VLSQLAEQLGETEAAAELGPLAASLEEPGSLDELHWAPELGVFADFGNHTK	231213_OE_RK_LI_TMT_HILIC	48805	95.1614	5e-05	1097.95	7	3.84	245	LI	5392.34	5727.51	7206.14	6380.87	5929.14	6162.84	7723.72	5593.18	7599.6	5880.84	11008.8	6127.2	6592.04	63596.2	91376	Oligomannose	0	0	0	None	Q80UM7_HexNAc(2)Hex(9)	Q80UM7_654	Q80UM7_654_HexNAc(2)Hex(9)_LI			Yes
P35441_1067_HexNAc(4)Hex(5)NeuGc(1)	P35441	1067	HexNAc(4)Hex(5)NeuGc(1)	4	5			1	>sp|P35441|TSP1_MOUSE Thrombospondin-1 OS=Mus musculus OX=10090 GN=Thbs1 PE=1 SV=1	Thbs1	K.[+229.16293].VVN[+1929.67194]STTGPGEHLR.N	VVNSTTGPGEHLR	231213_OE_RK_LI_TMT_HILIC	13392	28.0055	3.6e-05	1175.86	3	9.12	455.6	LI	3654.54	1200.2	1387.58	1177.07	0	0	1259.92	1337.63	1118.7	0	3972.23	1483.88	743.25	11135.7	91377	Complex/hybrid	2	1	0	NeuGc	P35441_HexNAc(4)Hex(5)NeuGc(1)	P35441_1067	P35441_1067_HexNAc(4)Hex(5)NeuGc(1)_LI
Q810U4_501_HexNAc(2)Hex(9)	Q810U4	501	HexNAc(2)Hex(9)	2	9				>sp|Q810U4|NRCAM_MOUSE Neuronal cell adhesion molecule OS=Mus musculus OX=10090 GN=Nrcam PE=1 SV=2	Nrcam	K.[+229.16293].GSALHEDIYVLHDN[+1864.63416]GTLEIPVAQK[+229.16293].D	GSALHEDIYVLHDNGTLEIPVAQK	231213_OE_RK_LI_TMT_HILIC	27335	54.5396	1.2e-05	1236.58	4	2.63	340.6	LI	3646.61	5150.46	6648.54	3231.36	3219.71	3415.3	5065.4	4586.74	4511.16	4696.01	21434.2	4379.33	4454.92	44171.3	91378	Oligomannose	0	0	0	None	Q810U4_HexNAc(2)Hex(9)	Q810U4_501	Q810U4_501_HexNAc(2)Hex(9)_LI	Yes	Yes
Q9D659_127_HexNAc(2)Hex(6)	Q9D659	127	HexNAc(2)Hex(6)	2	6				>sp|Q9D659|VISTA_MOUSE V-type immunoglobulin domain-containing suppressor of T-cell activation OS=Mus musculus OX=10090 GN=Vsir PE=1 SV=2	Vsir	K.[+229.16293].HGLELASDHHGN[+1378.47569]FSITLR.N	HGLELASDHHGNFSITLR	231213_OE_RK_LI_TMT_HILIC	21252	43.0046	4.6e-05	723.135	5	0.7	412.5	LI	1296.2	1871.76	1777.98	1362.59	1294.74	0	1174.3	1091.43	0	1322.2	4506.61	1520.65	717.587	11191.2	91379	Oligomannose	0	0	0	None	Q9D659_HexNAc(2)Hex(6)	Q9D659_127	Q9D659_127_HexNAc(2)Hex(6)_LI		Yes
Q9QZ25_147_HexNAc(6)Hex(4)	Q9QZ25	147	HexNAc(6)Hex(4)	6	4				>sp|Q9QZ25|VNN3_MOUSE Vascular non-inflammatory molecule 3 OS=Mus musculus OX=10090 GN=Vnn3 PE=2 SV=3	Vnn3	K.[+229.16293].K[+229.16293]PC[+57.02146]N[+1866.68753]ATDPHC[+57.02146]PPDGR.Y	KPCNATDPHCPPDGR	231213_OE_RK_LI_TMT_HILIC	9134	19.8948	1.7e-05	1012.19	4	-4.81	512.5	LI	1112.94	1524.84	971.816	1205.92	1862.17	1937.49	1696.25	2537.68	1963.07	1022.81	1006.28	1335.54	1831.46	15835	91380	Complex/hybrid	≥3	0	0	None	Q9QZ25_HexNAc(6)Hex(4)	Q9QZ25_147	Q9QZ25_147_HexNAc(6)Hex(4)_LI	Yes	Yes
Q9QZ25_147_HexNAc(2)Hex(9)	Q9QZ25	147	HexNAc(2)Hex(9)	2	9				>sp|Q9QZ25|VNN3_MOUSE Vascular non-inflammatory molecule 3 OS=Mus musculus OX=10090 GN=Vnn3 PE=2 SV=3	Vnn3	K.[+229.16293].K[+229.16293]PC[+57.02146]N[+1864.63416]ATDPHC[+57.02146]PPDGR.Y	KPCNATDPHCPPDGR	231213_OE_RK_LI_TMT_HILIC	9198	20.0148	2.3e-05	1011.69	4	9.78	428.7	LI	0	0	956.998	1756.47	1584.19	1767.24	1142.7	1124.58	1807	1772.02	1516.94	859.532	1522.71	11911.2	91381	Oligomannose	0	0	0	None	Q9QZ25_HexNAc(2)Hex(9)	Q9QZ25_147	Q9QZ25_147_HexNAc(2)Hex(9)_LI	Yes	Yes
O88531_212_HexNAc(2)Hex(6)	O88531	212	HexNAc(2)Hex(6)	2	6				>sp|O88531|PPT1_MOUSE Palmitoyl-protein thioesterase 1 OS=Mus musculus OX=10090 GN=Ppt1 PE=1 SV=2	Ppt1	R.[+229.16293].C[+57.02146]VN[+1378.47569]ESYK[+229.16293]K[+229.16293].N	CVNESYKK	231213_OE_RK_LI_TMT_HILIC	13294	27.8211	0.00018	1031.83	3	5.85	455.7	LI	29693.8	23724.9	38695.9	35214.7	48688.2	32893.2	31267.7	30147.1	29687.9	22276.3	74737.2	35203.5	29254.5	322290	91382	Oligomannose	0	0	0	None	O88531_HexNAc(2)Hex(6)	O88531_212	O88531_212_HexNAc(2)Hex(6)_LI	Yes			Yes	Yes	Yes		Yes
Q9JMI7_134_HexNAc(5)Hex(3)Fuc(1)	Q9JMI7	134	HexNAc(5)Hex(3)Fuc(1)	5	3	1			>sp|Q9JMI7|TX101_MOUSE Testis-expressed protein 101 OS=Mus musculus OX=10090 GN=Tex101 PE=1 SV=1	Tex101	R.[+229.16293].VPETTATSN[+1647.61324]MSGTR.H	VPETTATSNMSGTR	231213_OE_RK_LI_TMT_HILIC	13300	27.8313	0.00036	1110.16	3	6.85	364.2	LI	0	0	0	0	0	1013.43	0	1616.39	2674.46	0	21169.5	0	1060.86	5304.28	91383	Complex/hybrid	≥3	0	1	None	Q9JMI7_HexNAc(5)Hex(3)Fuc(1)	Q9JMI7_134	Q9JMI7_134_HexNAc(5)Hex(3)Fuc(1)_LI	Yes	Yes				Yes
P43006_205_HexNAc(5)Hex(6)Fuc(4)	P43006	205	HexNAc(5)Hex(6)Fuc(4)	5	6	4			>sp|P43006|EAA2_MOUSE Excitatory amino acid transporter 2 OS=Mus musculus OX=10090 GN=Slc1a2 PE=1 SV=1	Slc1a2	K.[+229.16293].VLVAPPSEEAN[+2571.94544]TTK[+229.16293].A	VLVAPPSEEANTTK	231213_OE_RK_LI_TMT_HILIC	19848	40.3299	0.00013	1122.27	4	7.86	389.7	LI	4926.14	6684.46	6905.67	7166.03	7023.6	5230.9	6246.96	8090.84	6371.84	7083.12	37831	6541.18	6604.73	65729.6	91384	Complex/hybrid	≥3	0	≥3	None	P43006_HexNAc(5)Hex(6)Fuc(4)	P43006_205	P43006_205_HexNAc(5)Hex(6)Fuc(4)_LI		Yes
Q91Y47_126_HexNAc(2)Hex(9)	Q91Y47	126	HexNAc(2)Hex(9)	2	9				>sp|Q91Y47|FA11_MOUSE Coagulation factor XI OS=Mus musculus OX=10090 GN=F11 PE=2 SV=2	F11	K.[+229.16293].GMNYN[+1864.63416]SSVVK[+229.16293].N	GMNYNSSVVK	231213_OE_RK_LI_TMT_HILIC	17059	35.005	0.00014	1141.17	3	3.81	470.9	LI	2383.14	2869.41	5581.77	5672.91	4100.04	3488.33	3329.39	3909.22	4463.28	3852.8	5395.34	4121.46	3808.6	39650.3	91385	Oligomannose	0	0	0	None	Q91Y47_HexNAc(2)Hex(9)	Q91Y47_126	Q91Y47_126_HexNAc(2)Hex(9)_LI	Yes
Q5PT54_73_HexNAc(4)Hex(5)NeuGc(1)	Q5PT54	73	HexNAc(4)Hex(5)NeuGc(1)	4	5			1	>sp|Q5PT54|NTCP5_MOUSE Sodium/bile acid cotransporter 5 OS=Mus musculus OX=10090 GN=Slc10a5 PE=2 SV=1	Slc10a5	K.[+229.16293].VLQVVN[+1929.67194]VTK[+229.16293].T	VLQVVNVTK	231213_OE_RK_LI_TMT_HILIC	26241	52.4649	0.00051	1129.89	3	9.34	486.5	LI	9978.48	9760.17	14274.6	13112.4	18315.5	11827.2	12922.9	11139.1	15086.3	8895.03	30071	13088.2	11974.1	125312	91386	Complex/hybrid	2	1	0	NeuGc	Q5PT54_HexNAc(4)Hex(5)NeuGc(1)	Q5PT54_73	Q5PT54_73_HexNAc(4)Hex(5)NeuGc(1)_LI
Q5PT54_73_HexNAc(4)Hex(5)	Q5PT54	73	HexNAc(4)Hex(5)	4	5				>sp|Q5PT54|NTCP5_MOUSE Sodium/bile acid cotransporter 5 OS=Mus musculus OX=10090 GN=Slc10a5 PE=2 SV=1	Slc10a5	K.[+229.16293].VLQVVN[+1622.58161]VTK[+229.16293].T	VLQVVNVTK	231213_OE_RK_LI_TMT_HILIC	24971	50.0612	0.00062	1027.52	3	7.64	399.7	LI	6268.28	6795.4	6337.63	6685.33	6396.51	6619.1	7059.88	6433.41	6181.56	8359.8	16177.2	6496.63	6930.75	67136.9	91387	Complex/hybrid	2	0	0	None	Q5PT54_HexNAc(4)Hex(5)	Q5PT54_73	Q5PT54_73_HexNAc(4)Hex(5)_LI
P43432_122_HexNAc(4)Hex(5)	P43432	122	HexNAc(4)Hex(5)	4	5				>sp|P43432|IL12B_MOUSE Interleukin-12 subunit beta OS=Mus musculus OX=10090 GN=Il12b PE=1 SV=1	Il12b	K.[+229.16293].NFK[+229.16293]N[+1622.58161]K[+229.16293].T	NFKNK	231213_OE_RK_LI_TMT_HILIC	16708	34.3346	0.002	987.49	3	7.79	335.9	LI	1904.58	6832.19	4736.66	4097.46	4991.95	4419.46	5818.77	6316.22	7791.25	10230.4	17917.4	4512.57	6915.23	57139	91388	Complex/hybrid	2	0	0	None	P43432_HexNAc(4)Hex(5)	P43432_122	P43432_122_HexNAc(4)Hex(5)_LI	Yes	Yes	Yes			Yes	Yes	Yes
Q9CZR2_628_HexNAc(2)Hex(6)	Q9CZR2	628	HexNAc(2)Hex(6)	2	6				>sp|Q9CZR2|NALD2_MOUSE N-acetylated-alpha-linked acidic dipeptidase 2 OS=Mus musculus OX=10090 GN=Naalad2 PE=1 SV=2	Naalad2	K.[+229.16293].N[+1378.47569]FSEAASDFHR.R	NFSEAASDFHR	231213_OE_RK_LI_TMT_HILIC	17229	35.3312	0.00048	963.413	3	7.11	419.5	LI	5394.84	4190.01	7376.38	4773.56	6455.83	6910.28	5435.92	5042.04	6106.52	3961.79	10351.5	5638.12	5491.31	55647.2	91389	Oligomannose	0	0	0	None	Q9CZR2_HexNAc(2)Hex(6)	Q9CZR2_628	Q9CZR2_628_HexNAc(2)Hex(6)_LI		Yes
Q8K2W3_295_HexNAc(2)Hex(9)	Q8K2W3	295	HexNAc(2)Hex(9)	2	9				>sp|Q8K2W3|TXD11_MOUSE Thioredoxin domain-containing protein 11 OS=Mus musculus OX=10090 GN=Txndc11 PE=1 SV=1	Txndc11	R.[+229.16293].HFN[+1864.63416]TSLVFPR.E	HFNTSLVFPR	231213_OE_RK_LI_TMT_HILIC	23116	46.5512	0.00059	1104.49	3	3.68	367.8	LI	5552.26	6545.24	8753.19	10393.9	9145.8	9591.31	10739	10994.6	8904.32	6444.68	11342.3	8078.08	9334.76	87064.2	91390	Oligomannose	0	0	0	None	Q8K2W3_HexNAc(2)Hex(9)	Q8K2W3_295	Q8K2W3_295_HexNAc(2)Hex(9)_LI			Yes
P54751_109_HexNAc(4)Hex(5)NeuGc(1)	P54751	109	HexNAc(4)Hex(5)NeuGc(1)	4	5			1	>sp|P54751|SIA4A_MOUSE CMP-N-acetylneuraminate-beta-galactosamide-alpha-2,3-sialyltransferase 1 OS=Mus musculus OX=10090 GN=St3gal1 PE=1 SV=1	St3gal1	R.[+229.16293].K[+229.16293]PNN[+1929.67194]LSDTVK[+229.16293].E	KPNNLSDTVK	231213_OE_RK_LI_TMT_HILIC	16604	34.1368	0.00048	933.95	4	3.32	495.2	LI	1513.98	3116.23	2729.25	1884.45	3340.41	2800.89	2553.87	2740.86	3074.6	3005.12	3793.96	2516.87	2835.07	26759.7	91391	Complex/hybrid	2	1	0	NeuGc	P54751_HexNAc(4)Hex(5)NeuGc(1)	P54751_109	P54751_109_HexNAc(4)Hex(5)NeuGc(1)_LI	Yes							Yes
Q3UMW8_238_HexNAc(2)Hex(6)	Q3UMW8	238	HexNAc(2)Hex(6)	2	6				>sp|Q3UMW8|CLN5_MOUSE Bis(monoacylglycero)phosphate synthase CLN5 OS=Mus musculus OX=10090 GN=Cln5 PE=1 SV=1	Cln5	K.[+229.16293].K[+229.16293]IETN[+1378.47569]YTK[+229.16293].I	KIETNYTK	231213_OE_RK_LI_TMT_HILIC	15662	32.345	0.00021	1021.51	3	4.25	421.2	LI	5572.65	7493.76	8045.15	6946.96	8427.29	6830.42	8271.73	7934.96	7747.77	4883.14	7699.51	7297.16	7133.6	72153.8	91392	Oligomannose	0	0	0	None	Q3UMW8_HexNAc(2)Hex(6)	Q3UMW8_238	Q3UMW8_238_HexNAc(2)Hex(6)_LI			Yes	Yes	Yes			Yes
Q5FWI3_914_HexNAc(2)Hex(9)	Q5FWI3	914	HexNAc(2)Hex(9)	2	9				>sp|Q5FWI3|CEIP2_MOUSE Cell surface hyaluronidase OS=Mus musculus OX=10090 GN=Cemip2 PE=1 SV=1	Cemip2	R.[+229.16293].NN[+1864.63416]VSLVK[+229.16293].F	NNVSLVK	231213_OE_RK_LI_TMT_HILIC	16144	33.26	0.0014	1032.82	3	7.36	424.2	LI	3766.61	2639.35	3479.01	3859.43	4679.97	3419.16	3526.05	3209.44	3570.22	2169.21	7522.25	3684.88	3178.82	34318.5	91393	Oligomannose	0	0	0	None	Q5FWI3_HexNAc(2)Hex(9)	Q5FWI3_914	Q5FWI3_914_HexNAc(2)Hex(9)_LI		Yes
Q5FWI3_980_HexNAc(4)Hex(6)	Q5FWI3	980	HexNAc(4)Hex(6)	4	6				>sp|Q5FWI3|CEIP2_MOUSE Cell surface hyaluronidase OS=Mus musculus OX=10090 GN=Cemip2 PE=1 SV=1	Cemip2	R.[+229.16293].HPNC[+57.02146]VN[+1784.63443]VTK[+229.16293].W	HPNCVNVTK	231213_OE_RK_LI_TMT_HILIC	11485	24.3657	0.00095	1104.51	3	7.55	378.5	LI	2099.72	2138.75	1869.31	2858.64	2280.79	1748.44	2036.42	2973.68	2653.07	1242.61	3953.68	2249.44	2130.84	21901.4	91394	Complex/hybrid	2	0	0	None	Q5FWI3_HexNAc(4)Hex(6)	Q5FWI3_980	Q5FWI3_980_HexNAc(4)Hex(6)_LI		Yes
Q8R3H7_108_HexNAc(3)Hex(6)NeuGc(1)	Q8R3H7	108	HexNAc(3)Hex(6)NeuGc(1)	3	6			1	>sp|Q8R3H7|HS2ST_MOUSE Heparan sulfate 2-O-sulfotransferase 1 OS=Mus musculus OX=10090 GN=Hs2st1 PE=1 SV=2	Hs2st1	R.[+229.16293].YHVLHIN[+1888.64539]TTK[+229.16293].N	YHVLHINTTK	231213_OE_RK_LI_TMT_HILIC	18101	36.9911	0.00019	893.922	4	7.22	443.6	LI	2022.61	1472.84	2256.03	2860.66	2509.03	3046	1962.43	2353.57	3025.57	3006.47	4099.41	2224.24	2678.81	24515.2	91395	Complex/hybrid	1	1	0	NeuGc	Q8R3H7_HexNAc(3)Hex(6)NeuGc(1)	Q8R3H7_108	Q8R3H7_108_HexNAc(3)Hex(6)NeuGc(1)_LI								Yes
Q9JKF6_202_HexNAc(4)Hex(5)NeuGc(1)	Q9JKF6	202	HexNAc(4)Hex(5)NeuGc(1)	4	5			1	>sp|Q9JKF6|NECT1_MOUSE Nectin-1 OS=Mus musculus OX=10090 GN=Nectin1 PE=1 SV=3	Nectin1	R.[+229.16293].LK[+229.16293]GEAEYQEIRNPN[+1929.67194]GTVTVISR.Y	LKGEAEYQEIRNPNGTVTVISR	231213_OE_RK_LI_TMT_HILIC	20923	42.3797	0.00061	1216.34	4	5.34	307.2	LI	3477.03	1484.26	2681.59	3266.22	3906.36	4575.47	3210.46	3188.99	3846.65	3453.15	7030.4	2963.09	3654.94	33090.2	91396	Complex/hybrid	2	1	0	NeuGc	Q9JKF6_HexNAc(4)Hex(5)NeuGc(1)	Q9JKF6_202	Q9JKF6_202_HexNAc(4)Hex(5)NeuGc(1)_LI		Yes
Q91V24_337_HexNAc(4)Hex(4)Fuc(1)	Q91V24	337	HexNAc(4)Hex(4)Fuc(1)	4	4	1			>sp|Q91V24|ABCA7_MOUSE ATP-binding cassette sub-family A member 7 OS=Mus musculus OX=10090 GN=Abca7 PE=1 SV=1	Abca7	R.[+229.16293].DLHELWGVLGPQIFNFMN[+1606.58669]DSTNVAMLQR.L	DLHELWGVLGPQIFNFMNDSTNVAMLQR	231213_OE_RK_LI_TMT_HILIC	28003	55.8021	0.0016	1017.07	5	1.35	383.5	LI	5432.51	3439.89	4733.47	4969.26	8290.59	5722.41	5743.45	4383.5	8507.99	5150.4	69949.1	5373.14	5901.55	56373.5	91397	Complex/hybrid	2	0	1	None	Q91V24_HexNAc(4)Hex(4)Fuc(1)	Q91V24_337	Q91V24_337_HexNAc(4)Hex(4)Fuc(1)_LI		Yes				Yes	Yes	Yes
Q91V24_1532_HexNAc(2)Hex(9)	Q91V24	1532	HexNAc(2)Hex(9)	2	9				>sp|Q91V24|ABCA7_MOUSE ATP-binding cassette sub-family A member 7 OS=Mus musculus OX=10090 GN=Abca7 PE=1 SV=1	Abca7	R.[+229.16293].HAHSITTLNHPLN[+1864.63416]LTK[+229.16293].E	HAHSITTLNHPLNLTK	231213_OE_RK_LI_TMT_HILIC	18085	36.9624	0.0011	824.801	5	9.07	341.7	LI	0	0	1470.27	1203.04	0	0	2138.96	0	936.075	0	2287.19	534.662	615.007	5748.34	91398	Oligomannose	0	0	0	None	Q91V24_HexNAc(2)Hex(9)	Q91V24_1532	Q91V24_1532_HexNAc(2)Hex(9)_LI		Yes				Yes	Yes	Yes
O54890_679_HexNAc(2)Hex(5)	O54890	679	HexNAc(2)Hex(5)	2	5				>sp|O54890|ITB3_MOUSE Integrin beta-3 OS=Mus musculus OX=10090 GN=Itgb3 PE=1 SV=2	Itgb3	K.[+229.16293].NAVN[+1216.42286]C[+57.02146]TYK[+229.16293]NEDDC[+57.02146]VVR.F	NAVNCTYKNEDDCVVR	231213_OE_RK_LI_TMT_HILIC	14890	30.8671	0.00036	1211.21	3	4.87	311.2	LI	10083.6	2922.56	4667.03	3661.06	3738.97	2422.26	2734.01	3877.58	3795.86	1986.43	6651.7	5014.64	2963.23	39889.3	91399	Oligomannose	0	0	0	None	O54890_HexNAc(2)Hex(5)	O54890_679	O54890_679_HexNAc(2)Hex(5)_LI		Yes				Yes
Q9QWR8_201_HexNAc(2)Hex(5)	Q9QWR8	201	HexNAc(2)Hex(5)	2	5				>sp|Q9QWR8|NAGAB_MOUSE Alpha-N-acetylgalactosaminidase OS=Mus musculus OX=10090 GN=Naga PE=1 SV=2	Naga	K.[+229.16293].VN[+1216.42286]YTEVSR.V	VNYTEVSR	231213_OE_RK_LI_TMT_HILIC	13682	28.5615	0.00099	805.036	3	9.94	428.5	LI	2834.6	3706.06	4443.73	4587.35	4081.41	2207.25	3273.19	3032.95	2472.75	1568.96	3749.72	3930.63	2511.02	32208.3	91400	Oligomannose	0	0	0	None	Q9QWR8_HexNAc(2)Hex(5)	Q9QWR8_201	Q9QWR8_201_HexNAc(2)Hex(5)_LI				Yes	Yes
O70423_592_HexNAc(4)Hex(5)Fuc(1)	O70423	592	HexNAc(4)Hex(5)Fuc(1)	4	5	1			>sp|O70423|AOC3_MOUSE Amine oxidase [copper-containing] 3 OS=Mus musculus OX=10090 GN=Aoc3 PE=1 SV=3	Aoc3	R.[+229.16293].YLYLASN[+1768.63952]HSNK[+229.16293].W	YLYLASNHSNK	231213_OE_RK_LI_TMT_HILIC	18697	38.1302	0.00048	1179.55	3	7.04	408.9	LI	1209.73	1970.92	1851.02	2047.81	1878.6	2225.27	2393.96	2238.79	2027.14	2669.46	25977.2	1791.61	2310.92	20512.7	91401	Complex/hybrid	2	0	1	None	O70423_HexNAc(4)Hex(5)Fuc(1)	O70423_592	O70423_592_HexNAc(4)Hex(5)Fuc(1)_LI	Yes	Yes	Yes			Yes	Yes	Yes
Q8CJH3_543_HexNAc(8)Hex(5)Fuc(4)	Q8CJH3	543	HexNAc(8)Hex(5)Fuc(4)	8	5	4			>sp|Q8CJH3|PLXB1_MOUSE Plexin-B1 OS=Mus musculus OX=10090 GN=Plxnb1 PE=1 SV=2	Plxnb1	R.[+229.16293].VVAVSPAN[+3019.13073]ISR.E	VVAVSPANISR	231213_OE_RK_LI_TMT_HILIC	20001	40.6226	0.00063	1091.25	4	5.49	339.6	LI	2718.32	3416.33	4288.5	3547.7	4485.67	2726.75	4976.62	5127.56	6230.35	2503.96	16821.4	3691.3	4313.05	40021.8	91402	Complex/hybrid	≥3	0	≥3	None	Q8CJH3_HexNAc(8)Hex(5)Fuc(4)	Q8CJH3_543	Q8CJH3_543_HexNAc(8)Hex(5)Fuc(4)_LI		Yes
Q2TBA3_358_HexNAc(4)Hex(5)Fuc(1)NeuAc(1)	Q2TBA3	358	HexNAc(4)Hex(5)Fuc(1)NeuAc(1)	4	5	1	1		>sp|Q2TBA3|MALT1_MOUSE Mucosa-associated lymphoid tissue lymphoma translocation protein 1 homolog OS=Mus musculus OX=10090 GN=Malt1 PE=1 SV=2	Malt1	K.[+229.16293].VALLIGN[+2059.73493]MSYWEHPK[+229.16293]LK[+229.16293].A	VALLIGNMSYWEHPKLK	231213_OE_RK_LI_TMT_HILIC	17453	35.7561	0.0016	950.073	5	6.28	281.9	LI	6150.8	6988.94	5247.15	8149.57	5808.13	6535.27	8284.82	7646.4	9117.76	5155.85	7501.43	6468.92	7348.02	69084.7	91403	Complex/hybrid	2	1	1	NeuAc	Q2TBA3_HexNAc(4)Hex(5)Fuc(1)NeuAc(1)	Q2TBA3_358	Q2TBA3_358_HexNAc(4)Hex(5)Fuc(1)NeuAc(1)_LI
Q62313_110_HexNAc(4)Hex(5)Fuc(1)NeuGc(1)	Q62313	110	HexNAc(4)Hex(5)Fuc(1)NeuGc(1)	4	5	1		1	>sp|Q62313|TGON1_MOUSE Trans-Golgi network integral membrane protein 1 OS=Mus musculus OX=10090 GN=Tgoln1 PE=1 SV=1	Tgoln1	R.[+229.16293].RQPEK[+229.16293]TDAELN[+2075.72985]ETARPLSPVNPK[+229.16293].L	RQPEKTDAELNETARPLSPVNPK	231213_OE_RK_LI_TMT_HILIC	18803	38.3328	0.00044	1071.33	5	4.68	348.7	LI	1695.97	1690.78	2543.52	1143.03	3291.09	1986.09	2674.52	3310.14	2656.56	2948.54	3793.23	2072.88	2715.17	23940.2	91404	Complex/hybrid	2	1	1	NeuGc	Q62313_HexNAc(4)Hex(5)Fuc(1)NeuGc(1)	Q62313_110	Q62313_110_HexNAc(4)Hex(5)Fuc(1)NeuGc(1)_LI		Yes				Yes	Yes	Yes
Q61503_405_HexNAc(4)Hex(5)Fuc(1)	Q61503	405	HexNAc(4)Hex(5)Fuc(1)	4	5	1			>sp|Q61503|5NTD_MOUSE 5'-nucleotidase OS=Mus musculus OX=10090 GN=Nt5e PE=1 SV=2	Nt5e	R.[+229.16293].SPIDEK[+229.16293]N[+0.98402]N[+1768.63952]GTITWENLAAVLPFGGTFDLVQLK[+229.16293].G	SPIDEKNNGTITWENLAAVLPFGGTFDLVQLK	231213_OE_RK_LI_TMT_HILIC	45955	89.7443	0.00037	1189.6	5	4.79	299.3	LI	2300.31	2521.37	3552.69	2674.93	4444.58	3834.67	4040.26	5974.57	4798.3	2515.51	4582.42	3098.78	4232.66	36657.2	91405	Complex/hybrid	2	0	1	None	Q61503_HexNAc(4)Hex(5)Fuc(1)	Q61503_405	Q61503_405_HexNAc(4)Hex(5)Fuc(1)_LI		Yes
Q3UHH8_201_HexNAc(6)Hex(4)	Q3UHH8	201	HexNAc(6)Hex(4)	6	4				>sp|Q3UHH8|GXLT1_MOUSE Glucoside xylosyltransferase 1 OS=Mus musculus OX=10090 GN=Gxylt1 PE=1 SV=2	Gxylt1	K.[+229.16293].K[+229.16293]FN[+1866.68753]STQIAAMAPEHEEPR.I	KFNSTQIAAMAPEHEEPR	231213_OE_RK_LI_TMT_HILIC	20291	41.1762	0.00038	1096	4	-5.09	393	LI	6264.57	7565.95	10338.2	9570.63	12350.8	9745.74	10119.4	9700.48	11977.2	9720.11	21331.9	9218.02	10252.6	97353	91406	Complex/hybrid	≥3	0	0	None	Q3UHH8_HexNAc(6)Hex(4)	Q3UHH8_201	Q3UHH8_201_HexNAc(6)Hex(4)_LI
Q8K4Q8_323_HexNAc(2)Hex(8)	Q8K4Q8	323	HexNAc(2)Hex(8)	2	8				>sp|Q8K4Q8|COL12_MOUSE Collectin-12 OS=Mus musculus OX=10090 GN=Colec12 PE=1 SV=1	Colec12	K.[+229.16293].DLQDLHK[+229.16293]DTEN[+1702.58133]R.T	DLQDLHKDTENR	231213_OE_RK_LI_TMT_HILIC	14081	29.3247	0.00052	911.915	4	5.2	416.7	LI	2361.43	2427.65	2176.35	2140.64	2915.28	1899.7	2455.64	1787.92	3426.85	1859.92	3435.04	2404.27	2286.01	23451.4	91407	Oligomannose	0	0	0	None	Q8K4Q8_HexNAc(2)Hex(8)	Q8K4Q8_323	Q8K4Q8_323_HexNAc(2)Hex(8)_LI
Q8BFZ9_106_HexNAc(4)Hex(3)Fuc(2)NeuAc(1)	Q8BFZ9	106	HexNAc(4)Hex(3)Fuc(2)NeuAc(1)	4	3	2	1		>sp|Q8BFZ9|ERLN2_MOUSE Erlin-2 OS=Mus musculus OX=10090 GN=Erlin2 PE=1 SV=1	Erlin2	K.[+229.16293].N[+1881.68720]YTADYDK[+229.16293].A	NYTADYDK	231213_OE_RK_LI_TMT_HILIC	14571	30.2621	0.0015	1110.48	3	-4.69	413	LI	9093.88	5867.1	9225.48	8122.14	7872.92	6426.02	3190.47	8176.48	8728.56	3625.28	8295.5	8036.3	6029.36	70328.3	91408	Complex/hybrid	2	1	2	NeuAc	Q8BFZ9_HexNAc(4)Hex(3)Fuc(2)NeuAc(1)	Q8BFZ9_106	Q8BFZ9_106_HexNAc(4)Hex(3)Fuc(2)NeuAc(1)_LI		Yes	Yes
Q3V3R4_112_HexNAc(2)Hex(8)	Q3V3R4	112	HexNAc(2)Hex(8)	2	8				>sp|Q3V3R4|ITA1_MOUSE Integrin alpha-1 OS=Mus musculus OX=10090 GN=Itga1 PE=1 SV=2	Itga1	K.[+229.16293].EN[+1702.58133]MTFGSTLVTNPK[+229.16293].G	ENMTFGSTLVTNPK	231213_OE_RK_LU_TMT_HILIC	24270	48.6995	2.9e-06	1233.9	3	6.09	422.7	LU	13097.8	11868.6	20473.5	17841	14793	13685.9	13393.5	12359.7	14520.8	14701	15155.5	15614.8	13732.2	146735	91409	Oligomannose	0	0	0	None	Q3V3R4_HexNAc(2)Hex(8)	Q3V3R4_112	Q3V3R4_112_HexNAc(2)Hex(8)_LU		Yes				Yes
Q3V3R4_217_HexNAc(4)Hex(6)Fuc(1)NeuGc(1)	Q3V3R4	217	HexNAc(4)Hex(6)Fuc(1)NeuGc(1)	4	6	1		1	>sp|Q3V3R4|ITA1_MOUSE Integrin alpha-1 OS=Mus musculus OX=10090 GN=Itga1 PE=1 SV=2	Itga1	K.[+229.16293].QTQVGIVQYGAN[+2237.78267]VTHEFNLNK[+229.16293].Y	QTQVGIVQYGANVTHEFNLNK	231213_OE_RK_LU_TMT_HILIC	29283	58.2025	6e-20	1264.59	4	7.89	1010.4	LU	14422.5	14539.3	23232.1	18471.7	16540	13871.5	16784	14995.3	17957	15880.3	9177.99	17441.1	15897.6	166694	91410	Complex/hybrid	2	1	1	NeuGc	Q3V3R4_HexNAc(4)Hex(6)Fuc(1)NeuGc(1)	Q3V3R4_217	Q3V3R4_217_HexNAc(4)Hex(6)Fuc(1)NeuGc(1)_LU		Yes				Yes
Q3V3R4_217_HexNAc(4)Hex(6)Fuc(1)NeuAc(1)	Q3V3R4	217	HexNAc(4)Hex(6)Fuc(1)NeuAc(1)	4	6	1	1		>sp|Q3V3R4|ITA1_MOUSE Integrin alpha-1 OS=Mus musculus OX=10090 GN=Itga1 PE=1 SV=2	Itga1	K.[+229.16293].QTQVGIVQYGAN[+2221.78776]VTHEFNLNK[+229.16293].Y	QTQVGIVQYGANVTHEFNLNK	231213_OE_RK_LU_TMT_HILIC	29367	58.3631	6.2e-17	1260.59	4	8.65	856.2	LU	11201.8	10976.2	15004.5	12774.4	11174.8	9614.18	14804.7	10850.1	12153.5	9095.79	4673.51	12226.3	11303.6	117650	91411	Complex/hybrid	2	1	1	NeuAc	Q3V3R4_HexNAc(4)Hex(6)Fuc(1)NeuAc(1)	Q3V3R4_217	Q3V3R4_217_HexNAc(4)Hex(6)Fuc(1)NeuAc(1)_LU		Yes				Yes
Q3V3R4_217_HexNAc(4)Hex(7)Fuc(1)	Q3V3R4	217	HexNAc(4)Hex(7)Fuc(1)	4	7	1			>sp|Q3V3R4|ITA1_MOUSE Integrin alpha-1 OS=Mus musculus OX=10090 GN=Itga1 PE=1 SV=2	Itga1	K.[+229.16293].QTQVGIVQYGAN[+2092.74516]VTHEFN[+0.98402]LNK[+229.16293].Y	QTQVGIVQYGANVTHEFNLNK	231213_OE_RK_LU_TMT_HILIC	28152	56.062	3.1e-05	1638.44	3	9.53	241.3	LU	2464.48	2360.59	4107.21	4894.93	2721.54	3752.18	5093.33	3341.66	3724.09	3243.77	2867.98	3309.75	3831	35703.8	91412	Complex/hybrid	2	0	1	None	Q3V3R4_HexNAc(4)Hex(7)Fuc(1)	Q3V3R4_217	Q3V3R4_217_HexNAc(4)Hex(7)Fuc(1)_LU		Yes				Yes
Q3V3R4_217_HexNAc(4)Hex(7)Fuc(1)	Q3V3R4	217	HexNAc(4)Hex(7)Fuc(1)	4	7	1			>sp|Q3V3R4|ITA1_MOUSE Integrin alpha-1 OS=Mus musculus OX=10090 GN=Itga1 PE=1 SV=2	Itga1	K.[+229.16293].QTQVGIVQYGAN[+2092.74516]VTHEFNLNK[+229.16293].Y	QTQVGIVQYGANVTHEFNLNK	231213_OE_RK_LU_TMT_HILIC	28131	56.0249	6.6e-18	1228.58	4	4.87	925.7	LU	14330.3	16600.5	22272	23297.8	19227.9	18087.7	21854.5	20078.3	20774	19241.3	9127.83	19145.7	20007.2	195764	91413	Complex/hybrid	2	0	1	None	Q3V3R4_HexNAc(4)Hex(7)Fuc(1)	Q3V3R4_217	Q3V3R4_217_HexNAc(4)Hex(7)Fuc(1)_LU		Yes				Yes
Q3V3R4_217_HexNAc(4)Hex(6)Fuc(1)	Q3V3R4	217	HexNAc(4)Hex(6)Fuc(1)	4	6	1			>sp|Q3V3R4|ITA1_MOUSE Integrin alpha-1 OS=Mus musculus OX=10090 GN=Itga1 PE=1 SV=2	Itga1	K.[+229.16293].QTQVGIVQYGAN[+1930.69234]VTHEFNLNK[+229.16293].Y	QTQVGIVQYGANVTHEFNLNK	231213_OE_RK_LU_TMT_HILIC	28160	56.0788	1.2e-20	1188.06	4	3.71	1080	LU	22643.9	20967	32696.9	39731.8	24359.8	24702.2	30552.6	28113.3	34155.9	25701.5	12691.1	28079.9	28645.1	283625	91414	Complex/hybrid	2	0	1	None	Q3V3R4_HexNAc(4)Hex(6)Fuc(1)	Q3V3R4_217	Q3V3R4_217_HexNAc(4)Hex(6)Fuc(1)_LU		Yes				Yes
Q3V3R4_217_HexNAc(4)Hex(5)NeuGc(1)	Q3V3R4	217	HexNAc(4)Hex(5)NeuGc(1)	4	5			1	>sp|Q3V3R4|ITA1_MOUSE Integrin alpha-1 OS=Mus musculus OX=10090 GN=Itga1 PE=1 SV=2	Itga1	K.[+229.16293].QTQVGIVQYGAN[+1929.67194]VTHEFNLNK[+229.16293].Y	QTQVGIVQYGANVTHEFNLNK	231213_OE_RK_LU_TMT_HILIC	28173	56.1007	5.4e-13	1583.41	3	7	667.2	LU	7511.94	6262.28	8122.1	9032.92	5988.58	6936.09	7639.33	7243.98	6812.14	7455.11	4225.81	7383.57	7217.33	73004.5	91415	Complex/hybrid	2	1	0	NeuGc	Q3V3R4_HexNAc(4)Hex(5)NeuGc(1)	Q3V3R4_217	Q3V3R4_217_HexNAc(4)Hex(5)NeuGc(1)_LU		Yes				Yes
Q3V3R4_217_HexNAc(2)Hex(8)	Q3V3R4	217	HexNAc(2)Hex(8)	2	8				>sp|Q3V3R4|ITA1_MOUSE Integrin alpha-1 OS=Mus musculus OX=10090 GN=Itga1 PE=1 SV=2	Itga1	K.[+229.16293].QTQVGIVQYGAN[+1702.58133]VTHEFNLNK[+229.16293].Y	QTQVGIVQYGANVTHEFNLNK	231213_OE_RK_LU_TMT_HILIC	27176	54.2097	0.0011	1507.37	3	-3.78	288.9	LU	9294.89	11139.4	11092.2	10916.1	12219.3	12516.2	14074.5	13136.4	14410.6	13673.4	5972.4	10932.4	13562.2	122473	91416	Oligomannose	0	0	0	None	Q3V3R4_HexNAc(2)Hex(8)	Q3V3R4_217	Q3V3R4_217_HexNAc(2)Hex(8)_LU		Yes				Yes
Q3V3R4_217_HexNAc(3)Hex(4)NeuGc(1)	Q3V3R4	217	HexNAc(3)Hex(4)NeuGc(1)	3	4			1	>sp|Q3V3R4|ITA1_MOUSE Integrin alpha-1 OS=Mus musculus OX=10090 GN=Itga1 PE=1 SV=2	Itga1	K.[+229.16293].QTQVGIVQYGAN[+1564.53974]VTHEFNLNK[+229.16293].Y	QTQVGIVQYGANVTHEFNLNK	231213_OE_RK_LU_TMT_HILIC	30354	60.2374	0.0035	1462.02	3	-6.51	229.2	LU	7359.74	9838	9927.04	8957.21	8419.73	9895.56	8927.15	7636.7	9033.84	7310.18	9534.9	8900.34	8560.69	87305.1	91417	Complex/hybrid	1	1	0	NeuGc	Q3V3R4_HexNAc(3)Hex(4)NeuGc(1)	Q3V3R4_217	Q3V3R4_217_HexNAc(3)Hex(4)NeuGc(1)_LU		Yes				Yes
Q3V3R4_341_HexNAc(4)Hex(6)Fuc(1)NeuGc(1)	Q3V3R4	341	HexNAc(4)Hex(6)Fuc(1)NeuGc(1)	4	6	1		1	>sp|Q3V3R4|ITA1_MOUSE Integrin alpha-1 OS=Mus musculus OX=10090 GN=Itga1 PE=1 SV=2	Itga1	K.[+229.16293].HFFN[+2237.78267]VSDELALVTIVK[+229.16293].A	HFFNVSDELALVTIVK	231213_OE_RK_LU_TMT_HILIC	36875	72.5852	2.7e-13	1132.79	4	3.67	729.1	LU	21880.6	21893.9	30745	25506.9	23636.3	20956.5	22903.8	22862.6	26328.7	25267.4	19111	24732.5	23663.8	241982	91418	Complex/hybrid	2	1	1	NeuGc	Q3V3R4_HexNAc(4)Hex(6)Fuc(1)NeuGc(1)	Q3V3R4_341	Q3V3R4_341_HexNAc(4)Hex(6)Fuc(1)NeuGc(1)_LU		Yes				Yes
Q3V3R4_341_HexNAc(4)Hex(7)Fuc(1)	Q3V3R4	341	HexNAc(4)Hex(7)Fuc(1)	4	7	1			>sp|Q3V3R4|ITA1_MOUSE Integrin alpha-1 OS=Mus musculus OX=10090 GN=Itga1 PE=1 SV=2	Itga1	K.[+229.16293].HFFN[+2092.74516]VSDELALVTIVK[+229.16293].A	HFFNVSDELALVTIVK	231213_OE_RK_LU_TMT_HILIC	35243	69.4952	1.7e-15	1096.53	4	6.23	836.5	LU	17801.3	21177.5	23525.8	28222.6	22772.3	23561.2	24952.5	23721.4	24509	23869.8	10378.3	22699.9	24122.8	234113	91419	Complex/hybrid	2	0	1	None	Q3V3R4_HexNAc(4)Hex(7)Fuc(1)	Q3V3R4_341	Q3V3R4_341_HexNAc(4)Hex(7)Fuc(1)_LU		Yes				Yes
Q3V3R4_341_HexNAc(4)Hex(6)NeuGc(1)	Q3V3R4	341	HexNAc(4)Hex(6)NeuGc(1)	4	6			1	>sp|Q3V3R4|ITA1_MOUSE Integrin alpha-1 OS=Mus musculus OX=10090 GN=Itga1 PE=1 SV=2	Itga1	K.[+229.16293].HFFN[+2091.72476]VSDELALVTIVK[+229.16293].A	HFFNVSDELALVTIVK	231213_OE_RK_LU_TMT_HILIC	37678	74.1015	1.8e-15	1096.52	4	5.77	814.6	LU	23964.2	22453.1	31105.3	35075.3	25836.9	23217.8	30066.9	23853.9	28314.2	25158.6	24901.4	27687	26122.3	269046	91420	Complex/hybrid	2	1	0	NeuGc	Q3V3R4_HexNAc(4)Hex(6)NeuGc(1)	Q3V3R4_341	Q3V3R4_341_HexNAc(4)Hex(6)NeuGc(1)_LU		Yes				Yes
Q3V3R4_341_HexNAc(4)Hex(5)Fuc(1)NeuGc(1)	Q3V3R4	341	HexNAc(4)Hex(5)Fuc(1)NeuGc(1)	4	5	1		1	>sp|Q3V3R4|ITA1_MOUSE Integrin alpha-1 OS=Mus musculus OX=10090 GN=Itga1 PE=1 SV=2	Itga1	K.[+229.16293].HFFN[+2075.72985]VSDELALVTIVK[+229.16293].A	HFFNVSDELALVTIVK	231213_OE_RK_LU_TMT_HILIC	37118	73.0436	1.3e-18	1455.69	3	3.55	956.1	LU	10405.7	11557.4	19861.4	15366.7	12827.1	11122.2	15799.4	14243.8	13771.4	12277.8	6793.45	14003.6	13442.9	137233	91421	Complex/hybrid	2	1	1	NeuGc	Q3V3R4_HexNAc(4)Hex(5)Fuc(1)NeuGc(1)	Q3V3R4_341	Q3V3R4_341_HexNAc(4)Hex(5)Fuc(1)NeuGc(1)_LU		Yes				Yes
Q3V3R4_341_HexNAc(4)Hex(5)Fuc(1)NeuGc(1)	Q3V3R4	341	HexNAc(4)Hex(5)Fuc(1)NeuGc(1)	4	5	1		1	>sp|Q3V3R4|ITA1_MOUSE Integrin alpha-1 OS=Mus musculus OX=10090 GN=Itga1 PE=1 SV=2	Itga1	K.[+229.16293].HFFN[+2075.72985]VSDELALVTIVK[+229.16293].A	HFFNVSDELALVTIVK	231213_OE_RK_LU_TMT_HILIC	37095	72.998	3.2e-17	1092.27	4	3.05	904.6	LU	74305.4	65769.2	99293.7	92930.1	77657.1	69620.7	95400.6	77063.8	93907.9	77928.5	38216.2	81991.1	82784.3	823877	91422	Complex/hybrid	2	1	1	NeuGc	Q3V3R4_HexNAc(4)Hex(5)Fuc(1)NeuGc(1)	Q3V3R4_341	Q3V3R4_341_HexNAc(4)Hex(5)Fuc(1)NeuGc(1)_LU		Yes				Yes
Q3V3R4_341_HexNAc(4)Hex(5)Fuc(1)NeuGc(1)	Q3V3R4	341	HexNAc(4)Hex(5)Fuc(1)NeuGc(1)	4	5	1		1	>sp|Q3V3R4|ITA1_MOUSE Integrin alpha-1 OS=Mus musculus OX=10090 GN=Itga1 PE=1 SV=2	Itga1	K.[+229.16293].HFFN[+2075.72985]VSDELALVTIVK[+229.16293].A	HFFNVSDELALVTIVK	231213_OE_RK_LU_TMT_HILIC	37114	73.0369	1.5e-15	1092.27	4	4.39	824.9	LU	45202.8	40470.2	54692.5	54115.6	49264.9	43529.4	49438.6	44547.8	54361.8	52173.9	19618.7	48749.2	48810.3	487797	91423	Complex/hybrid	2	1	1	NeuGc	Q3V3R4_HexNAc(4)Hex(5)Fuc(1)NeuGc(1)	Q3V3R4_341	Q3V3R4_341_HexNAc(4)Hex(5)Fuc(1)NeuGc(1)_LU		Yes				Yes
Q3V3R4_341_HexNAc(4)Hex(5)Fuc(1)NeuAc(1)	Q3V3R4	341	HexNAc(4)Hex(5)Fuc(1)NeuAc(1)	4	5	1	1		>sp|Q3V3R4|ITA1_MOUSE Integrin alpha-1 OS=Mus musculus OX=10090 GN=Itga1 PE=1 SV=2	Itga1	K.[+229.16293].HFFN[+2059.73493]VSDELALVTIVK[+229.16293].A	HFFNVSDELALVTIVK	231213_OE_RK_LU_TMT_HILIC	37174	73.1482	2e-16	1088.28	4	7.39	891.9	LU	36028.9	34331.1	48094.6	45333.5	39237.4	36582.2	40655.1	41034.8	39750.2	42480.8	29540.7	40605.1	40100.6	403528	91424	Complex/hybrid	2	1	1	NeuAc	Q3V3R4_HexNAc(4)Hex(5)Fuc(1)NeuAc(1)	Q3V3R4_341	Q3V3R4_341_HexNAc(4)Hex(5)Fuc(1)NeuAc(1)_LU		Yes				Yes
Q3V3R4_341_HexNAc(4)Hex(5)Fuc(1)NeuAc(1)	Q3V3R4	341	HexNAc(4)Hex(5)Fuc(1)NeuAc(1)	4	5	1	1		>sp|Q3V3R4|ITA1_MOUSE Integrin alpha-1 OS=Mus musculus OX=10090 GN=Itga1 PE=1 SV=2	Itga1	K.[+229.16293].HFFN[+2059.73493]VSDELALVTIVK[+229.16293].A	HFFNVSDELALVTIVK	231213_OE_RK_LU_TMT_HILIC	37222	73.241	1.7e-14	1088.28	4	6.94	794.9	LU	14726.6	14611.3	22668.1	21629.5	16706.1	20208.2	17912.7	20383.4	21542.3	17973.6	12858.8	18068.3	19604	188362	91425	Complex/hybrid	2	1	1	NeuAc	Q3V3R4_HexNAc(4)Hex(5)Fuc(1)NeuAc(1)	Q3V3R4_341	Q3V3R4_341_HexNAc(4)Hex(5)Fuc(1)NeuAc(1)_LU		Yes				Yes
Q3V3R4_341_HexNAc(4)Hex(7)	Q3V3R4	341	HexNAc(4)Hex(7)	4	7				>sp|Q3V3R4|ITA1_MOUSE Integrin alpha-1 OS=Mus musculus OX=10090 GN=Itga1 PE=1 SV=2	Itga1	K.[+229.16293].HFFN[+1946.68725]VSDELALVTIVK[+229.16293].A	HFFNVSDELALVTIVK	231213_OE_RK_LU_TMT_HILIC	35963	70.8624	1.2e-13	1059.76	4	6.38	742.7	LU	10673.6	10861	10193.2	16093.3	10998.7	13295.6	14059.4	10820.1	12742	11575.9	11113.1	11764	12498.6	121313	91426	Complex/hybrid	2	0	0	None	Q3V3R4_HexNAc(4)Hex(7)	Q3V3R4_341	Q3V3R4_341_HexNAc(4)Hex(7)_LU		Yes				Yes
Q3V3R4_341_HexNAc(4)Hex(6)Fuc(1)	Q3V3R4	341	HexNAc(4)Hex(6)Fuc(1)	4	6	1			>sp|Q3V3R4|ITA1_MOUSE Integrin alpha-1 OS=Mus musculus OX=10090 GN=Itga1 PE=1 SV=2	Itga1	K.[+229.16293].HFFN[+1930.69234]VSDELALVTIVK[+229.16293].A	HFFNVSDELALVTIVK	231213_OE_RK_LU_TMT_HILIC	35322	69.6474	1.5e-17	1407.69	3	7.34	930	LU	18122.4	14339.7	19461.9	23389.3	19770.4	19274.8	23653.8	18709.4	21040.8	15774.3	6507.49	19016.7	19690.6	193537	91427	Complex/hybrid	2	0	1	None	Q3V3R4_HexNAc(4)Hex(6)Fuc(1)	Q3V3R4_341	Q3V3R4_341_HexNAc(4)Hex(6)Fuc(1)_LU		Yes				Yes
Q3V3R4_341_HexNAc(4)Hex(6)Fuc(1)	Q3V3R4	341	HexNAc(4)Hex(6)Fuc(1)	4	6	1			>sp|Q3V3R4|ITA1_MOUSE Integrin alpha-1 OS=Mus musculus OX=10090 GN=Itga1 PE=1 SV=2	Itga1	K.[+229.16293].HFFN[+1930.69234]VSDELALVTIVK[+229.16293].A	HFFNVSDELALVTIVK	231213_OE_RK_LU_TMT_HILIC	35320	69.644	2.1e-14	1056.02	4	9.15	797.3	LU	35392.9	28682.7	42842.6	48039.3	38780.9	36166.9	41181.1	35820.7	42242.6	41769.6	11644.6	38747.7	39436.2	390919	91428	Complex/hybrid	2	0	1	None	Q3V3R4_HexNAc(4)Hex(6)Fuc(1)	Q3V3R4_341	Q3V3R4_341_HexNAc(4)Hex(6)Fuc(1)_LU		Yes				Yes
Q3V3R4_341_HexNAc(4)Hex(6)Fuc(1)	Q3V3R4	341	HexNAc(4)Hex(6)Fuc(1)	4	6	1			>sp|Q3V3R4|ITA1_MOUSE Integrin alpha-1 OS=Mus musculus OX=10090 GN=Itga1 PE=1 SV=2	Itga1	K.[+229.16293].HFFN[+1930.69234]VSDELALVTIVK[+229.16293].A	HFFNVSDELALVTIVK	231213_OE_RK_LU_TMT_HILIC	35508	70.0002	3e-13	1056.02	4	9.72	741.6	LU	11365.7	10659.5	16312.2	14759.1	13535.4	15661.6	12477.2	12392.7	17786.8	16469	7979.44	13326.4	14957.5	141419	91429	Complex/hybrid	2	0	1	None	Q3V3R4_HexNAc(4)Hex(6)Fuc(1)	Q3V3R4_341	Q3V3R4_341_HexNAc(4)Hex(6)Fuc(1)_LU		Yes				Yes
Q3V3R4_341_HexNAc(4)Hex(6)Fuc(1)	Q3V3R4	341	HexNAc(4)Hex(6)Fuc(1)	4	6	1			>sp|Q3V3R4|ITA1_MOUSE Integrin alpha-1 OS=Mus musculus OX=10090 GN=Itga1 PE=1 SV=2	Itga1	K.[+229.16293].HFFN[+1930.69234]VSDELALVTIVK[+229.16293].A	HFFNVSDELALVTIVK	231213_OE_RK_LU_TMT_HILIC	35516	70.0137	3.7e-07	1407.69	3	7.03	505.3	LU	8252.34	9087.52	8163.95	11115.7	9248.8	9372.99	11845.5	9116.57	12114.3	8690.6	7665.22	9173.66	10228	97008.3	91430	Complex/hybrid	2	0	1	None	Q3V3R4_HexNAc(4)Hex(6)Fuc(1)	Q3V3R4_341	Q3V3R4_341_HexNAc(4)Hex(6)Fuc(1)_LU		Yes				Yes
Q3V3R4_341_HexNAc(2)Hex(9)	Q3V3R4	341	HexNAc(2)Hex(9)	2	9				>sp|Q3V3R4|ITA1_MOUSE Integrin alpha-1 OS=Mus musculus OX=10090 GN=Itga1 PE=1 SV=2	Itga1	K.[+229.16293].HFFN[+1864.63416]VSDELALVTIVK[+229.16293].A	HFFNVSDELALVTIVK	231213_OE_RK_LU_TMT_HILIC	36258	71.421	2.7e-14	1385.99	3	1.76	791.7	LU	13328.4	13299.8	16159.4	17410.8	16414.6	11666.2	17358.9	17487.3	14667.8	13586	8076.52	15322.6	14953.2	151379	91431	Oligomannose	0	0	0	None	Q3V3R4_HexNAc(2)Hex(9)	Q3V3R4_341	Q3V3R4_341_HexNAc(2)Hex(9)_LU		Yes				Yes
Q3V3R4_341_HexNAc(4)Hex(5)Fuc(1)	Q3V3R4	341	HexNAc(4)Hex(5)Fuc(1)	4	5	1			>sp|Q3V3R4|ITA1_MOUSE Integrin alpha-1 OS=Mus musculus OX=10090 GN=Itga1 PE=1 SV=2	Itga1	K.[+229.16293].HFFN[+1768.63952]VSDELALVTIVK[+229.16293].A	HFFNVSDELALVTIVK	231213_OE_RK_LU_TMT_HILIC	35564	70.1047	1.7e-14	1015.5	4	6.41	772.2	LU	20886.1	17144.5	24392.5	25061.3	22328.5	20314.5	23528.3	23916.7	28841.3	20953.3	14156.3	21962.6	23510.8	227367	91432	Complex/hybrid	2	0	1	None	Q3V3R4_HexNAc(4)Hex(5)Fuc(1)	Q3V3R4_341	Q3V3R4_341_HexNAc(4)Hex(5)Fuc(1)_LU		Yes				Yes
Q3V3R4_341_HexNAc(2)Hex(8)	Q3V3R4	341	HexNAc(2)Hex(8)	2	8				>sp|Q3V3R4|ITA1_MOUSE Integrin alpha-1 OS=Mus musculus OX=10090 GN=Itga1 PE=1 SV=2	Itga1	K.[+229.16293].HFFN[+1702.58133]VSDELALVTIVK[+229.16293].A	HFFNVSDELALVTIVK	231213_OE_RK_LU_TMT_HILIC	34124	67.3726	3.5e-05	1331.63	3	-4.66	321.7	LU	11185.1	10872.1	9343.03	10490.3	9767.76	14625.3	12401.9	9919.66	10226.7	9606.04	11483.5	10331.6	11355.9	108438	91433	Oligomannose	0	0	0	None	Q3V3R4_HexNAc(2)Hex(8)	Q3V3R4_341	Q3V3R4_341_HexNAc(2)Hex(8)_LU		Yes				Yes
Q3V3R4_418_HexNAc(6)Hex(7)NeuGc(2)	Q3V3R4	418	HexNAc(6)Hex(7)NeuGc(2)	6	7			2	>sp|Q3V3R4|ITA1_MOUSE Integrin alpha-1 OS=Mus musculus OX=10090 GN=Itga1 PE=1 SV=2	Itga1	K.[+229.16293].ANQIVIPHN[+2967.02666]TTFQTEPTK[+229.16293].M	ANQIVIPHNTTFQTEPTK	231213_OE_RK_LU_TMT_HILIC	19327	39.3131	2.7e-05	911.574	6	-0.28	330.1	LU	6958.73	6441.26	7836.52	8113.15	12204.3	9343.96	14568.2	11497.2	8161.61	7608.53	7860.59	8310.79	10235.9	92733.4	91434	Complex/hybrid	≥3	2	0	NeuGc	Q3V3R4_HexNAc(6)Hex(7)NeuGc(2)	Q3V3R4_418	Q3V3R4_418_HexNAc(6)Hex(7)NeuGc(2)_LU		Yes				Yes
Q3V3R4_418_HexNAc(4)Hex(5)NeuGc(1)	Q3V3R4	418	HexNAc(4)Hex(5)NeuGc(1)	4	5			1	>sp|Q3V3R4|ITA1_MOUSE Integrin alpha-1 OS=Mus musculus OX=10090 GN=Itga1 PE=1 SV=2	Itga1	K.[+229.16293].ANQIVIPHN[+1929.67194]TTFQTEPTK[+229.16293].M	ANQIVIPHNTTFQTEPTK	231213_OE_RK_LU_TMT_HILIC	22474	45.2943	1.5e-20	1107.52	4	5.43	1056.1	LU	11262.5	12576.6	17307.6	16054.1	17367.7	12991.9	15718.9	16050.5	17040.3	12493.4	11360.4	14913.7	14859	148864	91435	Complex/hybrid	2	1	0	NeuGc	Q3V3R4_HexNAc(4)Hex(5)NeuGc(1)	Q3V3R4_418	Q3V3R4_418_HexNAc(4)Hex(5)NeuGc(1)_LU		Yes				Yes
Q3V3R4_418_HexNAc(4)Hex(5)NeuGc(1)	Q3V3R4	418	HexNAc(4)Hex(5)NeuGc(1)	4	5			1	>sp|Q3V3R4|ITA1_MOUSE Integrin alpha-1 OS=Mus musculus OX=10090 GN=Itga1 PE=1 SV=2	Itga1	K.[+229.16293].ANQIVIPHN[+1929.67194]TTFQTEPTK[+229.16293].M	ANQIVIPHNTTFQTEPTK	231213_OE_RK_LU_TMT_HILIC	22321	45.0007	1.1e-15	1107.28	4	7.51	818.4	LU	23190.6	22184.3	30290.8	28495.8	27132.2	20155.8	27917.9	29485.6	25454.1	26861.3	23408.8	26258.7	25974.9	261168	91436	Complex/hybrid	2	1	0	NeuGc	Q3V3R4_HexNAc(4)Hex(5)NeuGc(1)	Q3V3R4_418	Q3V3R4_418_HexNAc(4)Hex(5)NeuGc(1)_LU		Yes				Yes
Q3V3R4_418_HexNAc(3)Hex(6)NeuGc(1)	Q3V3R4	418	HexNAc(3)Hex(6)NeuGc(1)	3	6			1	>sp|Q3V3R4|ITA1_MOUSE Integrin alpha-1 OS=Mus musculus OX=10090 GN=Itga1 PE=1 SV=2	Itga1	K.[+229.16293].ANQIVIPHN[+1888.64539]TTFQTEPTK[+229.16293].M	ANQIVIPHNTTFQTEPTK	231213_OE_RK_LU_TMT_HILIC	22325	45.0075	0.00042	1462.34	3	-7.34	255.7	LU	5034.1	1987.7	4858.54	4945.66	5107.18	3553.01	4549.51	3891.96	3802.61	3079.86	7504.93	4386.64	3775.39	40810.1	91437	Complex/hybrid	1	1	0	NeuGc	Q3V3R4_HexNAc(3)Hex(6)NeuGc(1)	Q3V3R4_418	Q3V3R4_418_HexNAc(3)Hex(6)NeuGc(1)_LU		Yes				Yes
Q3V3R4_418_HexNAc(4)Hex(6)	Q3V3R4	418	HexNAc(4)Hex(6)	4	6				>sp|Q3V3R4|ITA1_MOUSE Integrin alpha-1 OS=Mus musculus OX=10090 GN=Itga1 PE=1 SV=2	Itga1	K.[+229.16293].ANQIVIPHN[+1784.63443]TTFQTEPTK[+229.16293].M	ANQIVIPHNTTFQTEPTK	231213_OE_RK_LU_TMT_HILIC	21275	43.0199	1.2e-17	1071.26	4	4.45	947.3	LU	7964.72	8946.62	10502.1	10097.8	9939.85	10665	11048.5	10615.8	7696.2	9467.4	6621.83	9490.21	9898.57	96943.9	91438	Complex/hybrid	2	0	0	None	Q3V3R4_HexNAc(4)Hex(6)	Q3V3R4_418	Q3V3R4_418_HexNAc(4)Hex(6)_LU		Yes				Yes
Q3V3R4_418_HexNAc(4)Hex(6)	Q3V3R4	418	HexNAc(4)Hex(6)	4	6				>sp|Q3V3R4|ITA1_MOUSE Integrin alpha-1 OS=Mus musculus OX=10090 GN=Itga1 PE=1 SV=2	Itga1	K.[+229.16293].ANQIVIPHN[+1784.63443]TTFQTEPTK[+229.16293].M	ANQIVIPHNTTFQTEPTK	231213_OE_RK_LU_TMT_HILIC	21286	43.0385	5.7e-07	1428.02	3	4.86	467.9	LU	4548.29	2404.52	4196	3761.68	3720.98	3748.2	3607.53	2931.1	4393.24	5348.6	2448.75	3726.3	4005.73	38660.1	91439	Complex/hybrid	2	0	0	None	Q3V3R4_HexNAc(4)Hex(6)	Q3V3R4_418	Q3V3R4_418_HexNAc(4)Hex(6)_LU		Yes				Yes
Q3V3R4_418_HexNAc(4)Hex(6)	Q3V3R4	418	HexNAc(4)Hex(6)	4	6				>sp|Q3V3R4|ITA1_MOUSE Integrin alpha-1 OS=Mus musculus OX=10090 GN=Itga1 PE=1 SV=2	Itga1	K.[+229.16293].ANQIVIPHN[+1784.63443]TTFQTEPTK[+229.16293].M	ANQIVIPHNTTFQTEPTK	231213_OE_RK_LU_TMT_HILIC	21297	43.0587	1e-05	857.213	5	4.9	305.7	LU	2662.5	2929.11	3811.75	3283.72	2691.56	3622.98	4228.98	3363.62	2492.45	3368.37	2933.85	3075.73	3415.28	32455	91440	Complex/hybrid	2	0	0	None	Q3V3R4_HexNAc(4)Hex(6)	Q3V3R4_418	Q3V3R4_418_HexNAc(4)Hex(6)_LU		Yes				Yes
Q3V3R4_418_HexNAc(4)Hex(4)NeuGc(1)	Q3V3R4	418	HexNAc(4)Hex(4)NeuGc(1)	4	4			1	>sp|Q3V3R4|ITA1_MOUSE Integrin alpha-1 OS=Mus musculus OX=10090 GN=Itga1 PE=1 SV=2	Itga1	K.[+229.16293].ANQIVIPHN[+1767.61912]TTFQTEPTK[+229.16293].M	ANQIVIPHNTTFQTEPTK	231213_OE_RK_LU_TMT_HILIC	21196	42.868	1.7e-11	1067.26	4	7.84	628.4	LU	22170.1	22615.5	31190.4	27474.7	22124.4	27545.8	29271.9	23994.1	30793.3	21234.6	9607.06	25115	26567.9	258415	91441	Complex/hybrid	2	1	0	NeuGc	Q3V3R4_HexNAc(4)Hex(4)NeuGc(1)	Q3V3R4_418	Q3V3R4_418_HexNAc(4)Hex(4)NeuGc(1)_LU		Yes				Yes
Q3V3R4_418_HexNAc(3)Hex(5)NeuGc(1)	Q3V3R4	418	HexNAc(3)Hex(5)NeuGc(1)	3	5			1	>sp|Q3V3R4|ITA1_MOUSE Integrin alpha-1 OS=Mus musculus OX=10090 GN=Itga1 PE=1 SV=2	Itga1	K.[+229.16293].ANQIVIPHN[+1726.59257]TTFQTEPTK[+229.16293].M	ANQIVIPHNTTFQTEPTK	231213_OE_RK_LU_TMT_HILIC	22504	45.3517	1.7e-16	1056.76	4	7.83	885.4	LU	16223.8	17187.4	15284	13002.1	25335.5	16262.4	24871.4	25115.5	17761.6	17638	14272.1	17406.6	20329.8	188682	91442	Complex/hybrid	1	1	0	NeuGc	Q3V3R4_HexNAc(3)Hex(5)NeuGc(1)	Q3V3R4_418	Q3V3R4_418_HexNAc(3)Hex(5)NeuGc(1)_LU		Yes				Yes
Q3V3R4_418_HexNAc(3)Hex(5)NeuGc(1)	Q3V3R4	418	HexNAc(3)Hex(5)NeuGc(1)	3	5			1	>sp|Q3V3R4|ITA1_MOUSE Integrin alpha-1 OS=Mus musculus OX=10090 GN=Itga1 PE=1 SV=2	Itga1	K.[+229.16293].ANQIVIPHN[+1726.59257]TTFQTEPTK[+229.16293].M	ANQIVIPHNTTFQTEPTK	231213_OE_RK_LU_TMT_HILIC	22451	45.2505	9.6e-16	1056.5	4	6.43	843.8	LU	43460.7	48784.2	54184.6	50569.5	64344.9	51482.3	64002.2	50993.4	45570.6	44070.7	40032.9	52268.8	51223.8	517463	91443	Complex/hybrid	1	1	0	NeuGc	Q3V3R4_HexNAc(3)Hex(5)NeuGc(1)	Q3V3R4_418	Q3V3R4_418_HexNAc(3)Hex(5)NeuGc(1)_LU		Yes				Yes
Q3V3R4_418_HexNAc(3)Hex(5)NeuAc(1)	Q3V3R4	418	HexNAc(3)Hex(5)NeuAc(1)	3	5		1		>sp|Q3V3R4|ITA1_MOUSE Integrin alpha-1 OS=Mus musculus OX=10090 GN=Itga1 PE=1 SV=2	Itga1	K.[+229.16293].ANQIVIPHN[+1710.59765]TTFQTEPTK[+229.16293].M	ANQIVIPHNTTFQTEPTK	231213_OE_RK_LU_TMT_HILIC	22529	45.3989	2.7e-07	1052.75	4	2.71	523.8	LU	30708.2	34887.5	27462.1	17983.7	57613.7	47684.4	55377.2	43819.1	31696.7	33256.2	19612.4	33731	42366.7	380489	91444	Complex/hybrid	1	1	0	NeuAc	Q3V3R4_HexNAc(3)Hex(5)NeuAc(1)	Q3V3R4_418	Q3V3R4_418_HexNAc(3)Hex(5)NeuAc(1)_LU		Yes				Yes
Q3V3R4_418_HexNAc(2)Hex(8)	Q3V3R4	418	HexNAc(2)Hex(8)	2	8				>sp|Q3V3R4|ITA1_MOUSE Integrin alpha-1 OS=Mus musculus OX=10090 GN=Itga1 PE=1 SV=2	Itga1	K.[+229.16293].ANQIVIPHN[+1702.58133]TTFQTEPTK[+229.16293].M	ANQIVIPHNTTFQTEPTK	231213_OE_RK_LU_TMT_HILIC	21360	43.182	1.7e-15	1050.75	4	7.88	832.7	LU	6481.74	7700.64	9846.26	8484.07	8594.68	9176.21	8077.36	7656.76	7733.84	8236.26	5529.24	8221.48	8176.08	81987.8	91445	Oligomannose	0	0	0	None	Q3V3R4_HexNAc(2)Hex(8)	Q3V3R4_418	Q3V3R4_418_HexNAc(2)Hex(8)_LU		Yes				Yes
Q3V3R4_418_HexNAc(4)Hex(5)	Q3V3R4	418	HexNAc(4)Hex(5)	4	5				>sp|Q3V3R4|ITA1_MOUSE Integrin alpha-1 OS=Mus musculus OX=10090 GN=Itga1 PE=1 SV=2	Itga1	K.[+229.16293].ANQIVIPHN[+1622.58161]TTFQTEPTK[+229.16293].M	ANQIVIPHNTTFQTEPTK	231213_OE_RK_LU_TMT_HILIC	21407	43.2713	1.5e-20	1030.75	4	5.24	1077.6	LU	23228.9	22429.3	27874.5	30580.3	32953.9	26301	33412.4	30416.2	33586.8	28475.9	11279.5	27413.4	30438.5	289259	91446	Complex/hybrid	2	0	0	None	Q3V3R4_HexNAc(4)Hex(5)	Q3V3R4_418	Q3V3R4_418_HexNAc(4)Hex(5)_LU		Yes				Yes
Q3V3R4_418_HexNAc(4)Hex(5)	Q3V3R4	418	HexNAc(4)Hex(5)	4	5				>sp|Q3V3R4|ITA1_MOUSE Integrin alpha-1 OS=Mus musculus OX=10090 GN=Itga1 PE=1 SV=2	Itga1	K.[+229.16293].ANQIVIPHN[+1622.58161]TTFQTEPTK[+229.16293].M	ANQIVIPHNTTFQTEPTK	231213_OE_RK_LU_TMT_HILIC	21417	43.2882	1.4e-16	824.804	5	7.01	866.7	LU	5101.24	5585.1	5591.03	5717.07	6896.66	7169.33	7915.11	8474.06	6194.5	5432.31	4057.54	5778.22	7037.06	64076.4	91447	Complex/hybrid	2	0	0	None	Q3V3R4_HexNAc(4)Hex(5)	Q3V3R4_418	Q3V3R4_418_HexNAc(4)Hex(5)_LU		Yes				Yes
Q3V3R4_418_HexNAc(4)Hex(5)	Q3V3R4	418	HexNAc(4)Hex(5)	4	5				>sp|Q3V3R4|ITA1_MOUSE Integrin alpha-1 OS=Mus musculus OX=10090 GN=Itga1 PE=1 SV=2	Itga1	K.[+229.16293].ANQIVIPHN[+1622.58161]TTFQTEPTK[+229.16293].M	ANQIVIPHNTTFQTEPTK	231213_OE_RK_LU_TMT_HILIC	21421	43.2949	9e-15	1374	3	4.49	761.2	LU	8210.63	8520.41	12626	11701.1	12869	10877.3	11127.2	11387.8	11956.6	9607.68	6665.73	10785.4	10991.3	108884	91448	Complex/hybrid	2	0	0	None	Q3V3R4_HexNAc(4)Hex(5)	Q3V3R4_418	Q3V3R4_418_HexNAc(4)Hex(5)_LU		Yes				Yes
Q3V3R4_418_HexNAc(4)Hex(5)	Q3V3R4	418	HexNAc(4)Hex(5)	4	5				>sp|Q3V3R4|ITA1_MOUSE Integrin alpha-1 OS=Mus musculus OX=10090 GN=Itga1 PE=1 SV=2	Itga1	K.[+229.16293].ANQIVIPHN[+1622.58161]TTFQTEPTK[+229.16293].M	ANQIVIPHNTTFQTEPTK	231213_OE_RK_LU_TMT_HILIC	21431	43.3135	7e-09	1030.75	4	5.24	531.2	LU	21166	17422.9	24866.8	28279.5	27013	28146.5	27244.9	24568.5	23792.7	22269	15158.1	23749.7	25204.3	244770	91449	Complex/hybrid	2	0	0	None	Q3V3R4_HexNAc(4)Hex(5)	Q3V3R4_418	Q3V3R4_418_HexNAc(4)Hex(5)_LU		Yes				Yes
Q3V3R4_418_HexNAc(3)Hex(6)	Q3V3R4	418	HexNAc(3)Hex(6)	3	6				>sp|Q3V3R4|ITA1_MOUSE Integrin alpha-1 OS=Mus musculus OX=10090 GN=Itga1 PE=1 SV=2	Itga1	K.[+229.16293].ANQIVIPHN[+1581.55506]TTFQTEPTK[+229.16293].M	ANQIVIPHNTTFQTEPTK	231213_OE_RK_LU_TMT_HILIC	21437	43.3269	2.2e-20	1020.49	4	4.14	1078.9	LU	24992.5	22419.5	30080.9	33239.9	28338.5	26552.2	36115.8	31500.8	32308.6	26487.8	13883.3	27814.3	30593.1	292037	91450	Complex/hybrid	1	0	0	None	Q3V3R4_HexNAc(3)Hex(6)	Q3V3R4_418	Q3V3R4_418_HexNAc(3)Hex(6)_LU		Yes				Yes
Q3V3R4_418_HexNAc(3)Hex(6)	Q3V3R4	418	HexNAc(3)Hex(6)	3	6				>sp|Q3V3R4|ITA1_MOUSE Integrin alpha-1 OS=Mus musculus OX=10090 GN=Itga1 PE=1 SV=2	Itga1	K.[+229.16293].ANQIVIPHN[+1581.55506]TTFQTEPTK[+229.16293].M	ANQIVIPHNTTFQTEPTK	231213_OE_RK_LU_TMT_HILIC	21447	43.3438	1.9e-17	1360.32	3	2.18	940.8	LU	9154.5	9143.23	12222.7	15358.6	11881.7	12719.2	16935.4	13289.1	14094.5	13670.9	4762.04	11552.1	14141.8	128470	91451	Complex/hybrid	1	0	0	None	Q3V3R4_HexNAc(3)Hex(6)	Q3V3R4_418	Q3V3R4_418_HexNAc(3)Hex(6)_LU		Yes				Yes
Q3V3R4_418_HexNAc(3)Hex(6)	Q3V3R4	418	HexNAc(3)Hex(6)	3	6				>sp|Q3V3R4|ITA1_MOUSE Integrin alpha-1 OS=Mus musculus OX=10090 GN=Itga1 PE=1 SV=2	Itga1	K.[+229.16293].ANQIVIPHN[+1581.55506]TTFQTEPTK[+229.16293].M	ANQIVIPHNTTFQTEPTK	231213_OE_RK_LU_TMT_HILIC	21462	43.374	2.2e-14	816.596	5	3.78	796.2	LU	2755.45	1991.52	3639.09	6741.81	5076.46	5474.11	4732.1	5318.77	4717.09	3488.83	2408.31	4040.86	4746.18	43935.2	91452	Complex/hybrid	1	0	0	None	Q3V3R4_HexNAc(3)Hex(6)	Q3V3R4_418	Q3V3R4_418_HexNAc(3)Hex(6)_LU		Yes				Yes
Q3V3R4_418_HexNAc(3)Hex(6)	Q3V3R4	418	HexNAc(3)Hex(6)	3	6				>sp|Q3V3R4|ITA1_MOUSE Integrin alpha-1 OS=Mus musculus OX=10090 GN=Itga1 PE=1 SV=2	Itga1	K.[+229.16293].ANQIVIPHN[+1581.55506]TTFQTEPTK[+229.16293].M	ANQIVIPHNTTFQTEPTK	231213_OE_RK_LU_TMT_HILIC	21419	43.2915	1.5e-13	1020.5	4	5.4	725.2	LU	14319.4	13962.6	19815.5	20065.7	19423	18140.5	22728.5	19861.9	22656.9	18859.6	14467	17517.2	20449.5	189833	91453	Complex/hybrid	1	0	0	None	Q3V3R4_HexNAc(3)Hex(6)	Q3V3R4_418	Q3V3R4_418_HexNAc(3)Hex(6)_LU		Yes				Yes
Q3V3R4_418_HexNAc(3)Hex(6)	Q3V3R4	418	HexNAc(3)Hex(6)	3	6				>sp|Q3V3R4|ITA1_MOUSE Integrin alpha-1 OS=Mus musculus OX=10090 GN=Itga1 PE=1 SV=2	Itga1	K.[+229.16293].ANQIVIPHN[+1581.55506]TTFQTEPTK[+229.16293].M	ANQIVIPHNTTFQTEPTK	231213_OE_RK_LU_TMT_HILIC	21484	43.4128	1.3e-06	816.596	5	3.78	423.3	LU	10514.4	12287.7	16259.3	14294.6	11750.9	13938.3	15476.9	16062.9	16212.5	12146.3	7376.35	13021.4	14767.4	138944	91454	Complex/hybrid	1	0	0	None	Q3V3R4_HexNAc(3)Hex(6)	Q3V3R4_418	Q3V3R4_418_HexNAc(3)Hex(6)_LU		Yes				Yes
Q3V3R4_418_HexNAc(3)Hex(5)Fuc(1)	Q3V3R4	418	HexNAc(3)Hex(5)Fuc(1)	3	5	1			>sp|Q3V3R4|ITA1_MOUSE Integrin alpha-1 OS=Mus musculus OX=10090 GN=Itga1 PE=1 SV=2	Itga1	K.[+229.16293].ANQIVIPHN[+1565.56014]TTFQTEPTK[+229.16293].M	ANQIVIPHNTTFQTEPTK	231213_OE_RK_LU_TMT_HILIC	21334	43.1313	1.5e-12	813.399	5	5.98	689	LU	3652.7	3015.81	3498.92	4366.5	6053.1	4767.08	5042.3	4752.56	3502.99	3753.21	3706.18	4117.41	4363.63	42405.2	91455	Complex/hybrid	1	0	1	None	Q3V3R4_HexNAc(3)Hex(5)Fuc(1)	Q3V3R4_418	Q3V3R4_418_HexNAc(3)Hex(5)Fuc(1)_LU		Yes				Yes
Q3V3R4_418_HexNAc(4)Hex(4)	Q3V3R4	418	HexNAc(4)Hex(4)	4	4				>sp|Q3V3R4|ITA1_MOUSE Integrin alpha-1 OS=Mus musculus OX=10090 GN=Itga1 PE=1 SV=2	Itga1	K.[+229.16293].ANQIVIPHN[+1460.52878]TTFQTEPTK[+229.16293].M	ANQIVIPHNTTFQTEPTK	231213_OE_RK_LU_TMT_HILIC	21490	43.4262	1.7e-14	990.24	4	7.45	750.7	LU	6054.54	7566.81	9665.87	8529.84	10540	8596.52	10245.8	8412.43	7322.72	7888.95	5473.01	8471.4	8493.28	84823.4	91456	Complex/hybrid	2	0	0	None	Q3V3R4_HexNAc(4)Hex(4)	Q3V3R4_418	Q3V3R4_418_HexNAc(4)Hex(4)_LU		Yes				Yes
Q3V3R4_418_HexNAc(3)Hex(5)	Q3V3R4	418	HexNAc(3)Hex(5)	3	5				>sp|Q3V3R4|ITA1_MOUSE Integrin alpha-1 OS=Mus musculus OX=10090 GN=Itga1 PE=1 SV=2	Itga1	K.[+229.16293].ANQIVIPHN[+1419.50224]TTFQTEPTK[+229.16293].M	ANQIVIPHNTTFQTEPTK	231213_OE_RK_LU_TMT_HILIC	21518	43.4784	2.6e-21	979.979	4	2.59	1106.4	LU	36475.9	36684.3	50730.2	49306.2	42775.7	42454.4	50374.5	43431.2	49459.7	41228.5	12404.8	43194.5	45389.7	442921	91457	Complex/hybrid	1	0	0	None	Q3V3R4_HexNAc(3)Hex(5)	Q3V3R4_418	Q3V3R4_418_HexNAc(3)Hex(5)_LU		Yes				Yes
Q3V3R4_418_HexNAc(3)Hex(5)	Q3V3R4	418	HexNAc(3)Hex(5)	3	5				>sp|Q3V3R4|ITA1_MOUSE Integrin alpha-1 OS=Mus musculus OX=10090 GN=Itga1 PE=1 SV=2	Itga1	K.[+229.16293].ANQIVIPHN[+1419.50224]TTFQTEPTK[+229.16293].M	ANQIVIPHNTTFQTEPTK	231213_OE_RK_LU_TMT_HILIC	21497	43.438	1.1e-18	1306.31	3	5.94	968	LU	10052.8	8147.85	14155.5	12627.7	11824.3	11719.7	16595.4	13766	11171.5	10202.4	4281.87	11361.6	12691	120263	91458	Complex/hybrid	1	0	0	None	Q3V3R4_HexNAc(3)Hex(5)	Q3V3R4_418	Q3V3R4_418_HexNAc(3)Hex(5)_LU		Yes				Yes
Q3V3R4_418_HexNAc(3)Hex(5)	Q3V3R4	418	HexNAc(3)Hex(5)	3	5				>sp|Q3V3R4|ITA1_MOUSE Integrin alpha-1 OS=Mus musculus OX=10090 GN=Itga1 PE=1 SV=2	Itga1	K.[+229.16293].ANQIVIPHN[+1419.50224]TTFQTEPTK[+229.16293].M	ANQIVIPHNTTFQTEPTK	231213_OE_RK_LU_TMT_HILIC	21475	43.396	1.5e-17	979.981	4	5.27	935.3	LU	32116.9	29441.1	44623.1	44376.5	38400.3	31338.6	49813.8	40730.2	40072.5	35152.2	19236.7	37791.6	39421.4	386065	91459	Complex/hybrid	1	0	0	None	Q3V3R4_HexNAc(3)Hex(5)	Q3V3R4_418	Q3V3R4_418_HexNAc(3)Hex(5)_LU		Yes				Yes
Q3V3R4_418_HexNAc(2)Hex(6)	Q3V3R4	418	HexNAc(2)Hex(6)	2	6				>sp|Q3V3R4|ITA1_MOUSE Integrin alpha-1 OS=Mus musculus OX=10090 GN=Itga1 PE=1 SV=2	Itga1	K.[+229.16293].ANQIVIPHN[+1378.47569]TTFQTEPTK[+229.16293].M	ANQIVIPHNTTFQTEPTK	231213_OE_RK_LU_TMT_HILIC	21461	43.3723	2.2e-19	969.723	4	3.73	1034.4	LU	31094.9	27594.9	42076	39514.9	34501.9	27474	36887.8	32393.4	34939.2	32997	11897.9	34956.5	32938.3	339474	91460	Oligomannose	0	0	0	None	Q3V3R4_HexNAc(2)Hex(6)	Q3V3R4_418	Q3V3R4_418_HexNAc(2)Hex(6)_LU		Yes				Yes
Q3V3R4_418_HexNAc(2)Hex(6)	Q3V3R4	418	HexNAc(2)Hex(6)	2	6				>sp|Q3V3R4|ITA1_MOUSE Integrin alpha-1 OS=Mus musculus OX=10090 GN=Itga1 PE=1 SV=2	Itga1	K.[+229.16293].ANQIVIPHN[+1378.47569]TTFQTEPTK[+229.16293].M	ANQIVIPHNTTFQTEPTK	231213_OE_RK_LU_TMT_HILIC	21469	43.3858	9e-18	1292.63	3	4.19	944.4	LU	20732.4	15372.5	20723.7	20658.2	17834.8	15408	18616.1	22600.6	19383.4	15611.2	5563.62	19064.3	18323.9	186941	91461	Oligomannose	0	0	0	None	Q3V3R4_HexNAc(2)Hex(6)	Q3V3R4_418	Q3V3R4_418_HexNAc(2)Hex(6)_LU		Yes				Yes
Q3V3R4_418_HexNAc(3)Hex(4)	Q3V3R4	418	HexNAc(3)Hex(4)	3	4				>sp|Q3V3R4|ITA1_MOUSE Integrin alpha-1 OS=Mus musculus OX=10090 GN=Itga1 PE=1 SV=2	Itga1	K.[+229.16293].ANQIVIPHN[+1257.44941]TTFQTEPTK[+229.16293].M	ANQIVIPHNTTFQTEPTK	231213_OE_RK_LU_TMT_HILIC	21655	43.738	2.2e-17	939.467	4	3.83	921.5	LU	20746.5	17429.3	26106.1	23830.5	21466.5	21656.7	23973.6	22021.6	23326.3	17825.7	19580.2	21915.8	21760.8	218383	91462	Complex/hybrid	1	0	0	None	Q3V3R4_HexNAc(3)Hex(4)	Q3V3R4_418	Q3V3R4_418_HexNAc(3)Hex(4)_LU		Yes				Yes
Q3V3R4_418_HexNAc(2)Hex(5)	Q3V3R4	418	HexNAc(2)Hex(5)	2	5				>sp|Q3V3R4|ITA1_MOUSE Integrin alpha-1 OS=Mus musculus OX=10090 GN=Itga1 PE=1 SV=2	Itga1	K.[+229.16293].ANQIVIPHN[+1216.42286]TTFQTEPTK[+229.16293].M	ANQIVIPHNTTFQTEPTK	231213_OE_RK_LU_TMT_HILIC	21577	43.5898	1.4e-15	929.213	4	6.81	823.3	LU	11550.9	7584.3	11961.1	11611.3	11786.7	12605.6	13220.5	10083.6	13655.5	12130.5	8240.63	10898.9	12339.1	116190	91463	Oligomannose	0	0	0	None	Q3V3R4_HexNAc(2)Hex(5)	Q3V3R4_418	Q3V3R4_418_HexNAc(2)Hex(5)_LU		Yes				Yes
Q3V3R4_459_HexNAc(4)Hex(3)Fuc(2)NeuAc(1)	Q3V3R4	459	HexNAc(4)Hex(3)Fuc(2)NeuAc(1)	4	3	2	1		>sp|Q3V3R4|ITA1_MOUSE Integrin alpha-1 OS=Mus musculus OX=10090 GN=Itga1 PE=1 SV=2	Itga1	R.[+229.16293].YN[+1881.68720]HTGQVVIYK[+229.16293].M	YNHTGQVVIYK	231213_OE_RK_LU_TMT_HILIC	17590	36.007	1.2e-10	916.175	4	-6.41	612.5	LU	7855.42	4739.88	7548.19	12793.8	9817.77	7375.02	9057.81	9583.09	7291.79	9310.25	2973.79	8551	8523.59	85373	91464	Complex/hybrid	2	1	2	NeuAc	Q3V3R4_HexNAc(4)Hex(3)Fuc(2)NeuAc(1)	Q3V3R4_459	Q3V3R4_459_HexNAc(4)Hex(3)Fuc(2)NeuAc(1)_LU		Yes				Yes
Q3V3R4_459_HexNAc(2)Hex(9)	Q3V3R4	459	HexNAc(2)Hex(9)	2	9				>sp|Q3V3R4|ITA1_MOUSE Integrin alpha-1 OS=Mus musculus OX=10090 GN=Itga1 PE=1 SV=2	Itga1	R.[+229.16293].YN[+1864.63416]HTGQVVIYK[+229.16293].M	YNHTGQVVIYK	231213_OE_RK_LU_TMT_HILIC	17559	35.9497	4.7e-15	911.921	4	3.43	831.4	LU	74394.5	71697.3	104636	97150	90200.4	84996.8	105049	97678.9	98615.6	80859.2	17481.6	87615.7	93440	905278	91465	Oligomannose	0	0	0	None	Q3V3R4_HexNAc(2)Hex(9)	Q3V3R4_459	Q3V3R4_459_HexNAc(2)Hex(9)_LU		Yes				Yes
Q3V3R4_459_HexNAc(2)Hex(9)	Q3V3R4	459	HexNAc(2)Hex(9)	2	9				>sp|Q3V3R4|ITA1_MOUSE Integrin alpha-1 OS=Mus musculus OX=10090 GN=Itga1 PE=1 SV=2	Itga1	R.[+229.16293].YN[+1864.63416]HTGQVVIYK[+229.16293].M	YNHTGQVVIYK	231213_OE_RK_LU_TMT_HILIC	17554	35.9413	4.1e-12	1215.56	3	2.44	682.9	LU	348536	323830	410149	393951	367473	354730	461503	411011	407468	362906	53946.9	368788	399524	3.84156e+06	91466	Oligomannose	0	0	0	None	Q3V3R4_HexNAc(2)Hex(9)	Q3V3R4_459	Q3V3R4_459_HexNAc(2)Hex(9)_LU		Yes				Yes
Q3V3R4_459_HexNAc(2)Hex(9)	Q3V3R4	459	HexNAc(2)Hex(9)	2	9				>sp|Q3V3R4|ITA1_MOUSE Integrin alpha-1 OS=Mus musculus OX=10090 GN=Itga1 PE=1 SV=2	Itga1	R.[+229.16293].YN[+1864.63416]HTGQVVIYK[+229.16293].M	YNHTGQVVIYK	231213_OE_RK_LU_TMT_HILIC	17764	36.3409	1.9e-11	1215.56	3	4.25	635.3	LU	12640.9	10151.8	17100.3	16899.5	13713	12620.1	17474.2	12961.2	17624.9	11666.1	26923.8	14101.1	14469.3	142852	91467	Oligomannose	0	0	0	None	Q3V3R4_HexNAc(2)Hex(9)	Q3V3R4_459	Q3V3R4_459_HexNAc(2)Hex(9)_LU		Yes				Yes
Q3V3R4_459_HexNAc(2)Hex(9)	Q3V3R4	459	HexNAc(2)Hex(9)	2	9				>sp|Q3V3R4|ITA1_MOUSE Integrin alpha-1 OS=Mus musculus OX=10090 GN=Itga1 PE=1 SV=2	Itga1	R.[+229.16293].YN[+1864.63416]HTGQVVIYK[+229.16293].M	YNHTGQVVIYK	231213_OE_RK_LU_TMT_HILIC	17739	36.2937	1.4e-06	911.922	4	3.96	552.7	LU	4955.96	5533.78	5963.1	7392.59	5706.42	5129.76	7156.02	6499.04	7567.38	5708.72	9070.8	5910.37	6412.19	61612.8	91468	Oligomannose	0	0	0	None	Q3V3R4_HexNAc(2)Hex(9)	Q3V3R4_459	Q3V3R4_459_HexNAc(2)Hex(9)_LU		Yes				Yes
Q3V3R4_459_HexNAc(2)Hex(9)	Q3V3R4	459	HexNAc(2)Hex(9)	2	9				>sp|Q3V3R4|ITA1_MOUSE Integrin alpha-1 OS=Mus musculus OX=10090 GN=Itga1 PE=1 SV=2	Itga1	R.[+229.16293].YN[+1864.63416]HTGQVVIYK[+229.16293].M	YNHTGQVVIYK	231213_OE_RK_LU_TMT_HILIC	17961	36.7158	6.3e-06	1215.56	3	6.46	392.7	LU	7170.58	6083.95	10083.8	5871.34	6878.36	6972.96	5391.59	6302.72	6896.36	5361.22	7358.01	7217.6	6184.97	67012.9	91469	Oligomannose	0	0	0	None	Q3V3R4_HexNAc(2)Hex(9)	Q3V3R4_459	Q3V3R4_459_HexNAc(2)Hex(9)_LU		Yes				Yes
Q3V3R4_459_HexNAc(2)Hex(9)	Q3V3R4	459	HexNAc(2)Hex(9)	2	9				>sp|Q3V3R4|ITA1_MOUSE Integrin alpha-1 OS=Mus musculus OX=10090 GN=Itga1 PE=1 SV=2	Itga1	R.[+229.16293].YN[+1864.63416]HTGQVVIYK[+229.16293].M	YNHTGQVVIYK	231213_OE_RK_LU_TMT_HILIC	14840	30.7705	0.0032	911.924	4	6.31	251.2	LU	4036.31	2747.09	6050.28	5658.89	5128.45	4065.77	4670.86	3178.45	5469.14	5259.4	1846.22	4724.2	4528.72	46264.6	91470	Oligomannose	0	0	0	None	Q3V3R4_HexNAc(2)Hex(9)	Q3V3R4_459	Q3V3R4_459_HexNAc(2)Hex(9)_LU		Yes				Yes
Q3V3R4_459_HexNAc(2)Hex(8)	Q3V3R4	459	HexNAc(2)Hex(8)	2	8				>sp|Q3V3R4|ITA1_MOUSE Integrin alpha-1 OS=Mus musculus OX=10090 GN=Itga1 PE=1 SV=2	Itga1	R.[+229.16293].YN[+1702.58133]HTGQVVIYK[+229.16293].M	YNHTGQVVIYK	231213_OE_RK_LU_TMT_HILIC	17608	36.0423	6.7e-14	871.406	4	1.79	769.8	LU	35070.8	34067.3	42878.3	38821.2	37139.6	36264.5	44711	38358.1	41216.1	34717.2	9190.43	37595.4	39053.4	383244	91471	Oligomannose	0	0	0	None	Q3V3R4_HexNAc(2)Hex(8)	Q3V3R4_459	Q3V3R4_459_HexNAc(2)Hex(8)_LU		Yes				Yes
Q3V3R4_459_HexNAc(2)Hex(8)	Q3V3R4	459	HexNAc(2)Hex(8)	2	8				>sp|Q3V3R4|ITA1_MOUSE Integrin alpha-1 OS=Mus musculus OX=10090 GN=Itga1 PE=1 SV=2	Itga1	R.[+229.16293].YN[+1702.58133]HTGQVVIYK[+229.16293].M	YNHTGQVVIYK	231213_OE_RK_LU_TMT_HILIC	17635	36.0947	4.8e-13	1161.54	3	1.32	745.6	LU	262821	250911	358148	324879	338385	306507	374502	345273	340910	315423	62426.3	307029	336523	3.21776e+06	91472	Oligomannose	0	0	0	None	Q3V3R4_HexNAc(2)Hex(8)	Q3V3R4_459	Q3V3R4_459_HexNAc(2)Hex(8)_LU		Yes				Yes
Q3V3R4_459_HexNAc(2)Hex(8)	Q3V3R4	459	HexNAc(2)Hex(8)	2	8				>sp|Q3V3R4|ITA1_MOUSE Integrin alpha-1 OS=Mus musculus OX=10090 GN=Itga1 PE=1 SV=2	Itga1	R.[+229.16293].YN[+1702.58133]HTGQVVIYK[+229.16293].M	YNHTGQVVIYK	231213_OE_RK_LU_TMT_HILIC	17586	36.0002	4.8e-13	1161.54	3	1.43	724.3	LU	49532.8	36354.1	52905.6	49095	47226.8	49113.5	50542.3	50801.7	47974.7	39700.8	13389.1	47022.9	47626.6	473247	91473	Oligomannose	0	0	0	None	Q3V3R4_HexNAc(2)Hex(8)	Q3V3R4_459	Q3V3R4_459_HexNAc(2)Hex(8)_LU		Yes				Yes
Q3V3R4_459_HexNAc(2)Hex(8)	Q3V3R4	459	HexNAc(2)Hex(8)	2	8				>sp|Q3V3R4|ITA1_MOUSE Integrin alpha-1 OS=Mus musculus OX=10090 GN=Itga1 PE=1 SV=2	Itga1	R.[+229.16293].YN[+1702.58133]HTGQVVIYK[+229.16293].M	YNHTGQVVIYK	231213_OE_RK_LU_TMT_HILIC	17763	36.3392	2.3e-12	1161.54	3	5.42	671	LU	16935.2	14825.4	22234.2	20438.9	21600.6	19977.6	23097.6	20183.6	21208.2	19654.8	11451.9	19206.9	20824.4	200156	91474	Oligomannose	0	0	0	None	Q3V3R4_HexNAc(2)Hex(8)	Q3V3R4_459	Q3V3R4_459_HexNAc(2)Hex(8)_LU		Yes				Yes
Q3V3R4_459_HexNAc(2)Hex(8)	Q3V3R4	459	HexNAc(2)Hex(8)	2	8				>sp|Q3V3R4|ITA1_MOUSE Integrin alpha-1 OS=Mus musculus OX=10090 GN=Itga1 PE=1 SV=2	Itga1	R.[+229.16293].YN[+1702.58133]HTGQVVIYK[+229.16293].M	YNHTGQVVIYK	231213_OE_RK_LU_TMT_HILIC	17798	36.4051	2.3e-11	1161.54	3	6.05	612	LU	19346.1	15722.5	26265	26723	26816	22548.3	27007.9	21998.7	26085.1	22859.4	15259.6	22974.5	24099.9	235372	91475	Oligomannose	0	0	0	None	Q3V3R4_HexNAc(2)Hex(8)	Q3V3R4_459	Q3V3R4_459_HexNAc(2)Hex(8)_LU		Yes				Yes
Q3V3R4_459_HexNAc(2)Hex(8)	Q3V3R4	459	HexNAc(2)Hex(8)	2	8				>sp|Q3V3R4|ITA1_MOUSE Integrin alpha-1 OS=Mus musculus OX=10090 GN=Itga1 PE=1 SV=2	Itga1	R.[+229.16293].YN[+1702.58133]HTGQVVIYK[+229.16293].M	YNHTGQVVIYK	231213_OE_RK_LU_TMT_HILIC	17737	36.2903	3.2e-10	871.41	4	5.79	587.8	LU	10719.6	12337.9	17203.1	15110.8	10217.4	13609.5	14537.6	13841.5	12783.2	9127.97	5141.55	13117.7	12779.9	129488	91476	Oligomannose	0	0	0	None	Q3V3R4_HexNAc(2)Hex(8)	Q3V3R4_459	Q3V3R4_459_HexNAc(2)Hex(8)_LU		Yes				Yes
Q3V3R4_459_HexNAc(2)Hex(8)	Q3V3R4	459	HexNAc(2)Hex(8)	2	8				>sp|Q3V3R4|ITA1_MOUSE Integrin alpha-1 OS=Mus musculus OX=10090 GN=Itga1 PE=1 SV=2	Itga1	R.[+229.16293].YN[+1702.58133]HTGQVVIYK[+229.16293].M	YNHTGQVVIYK	231213_OE_RK_LU_TMT_HILIC	17654	36.1284	4.6e-05	871.407	4	2.28	316.8	LU	7778.72	9533.12	10676.9	10531.2	8404.86	9359.96	10121.5	8674.58	12146.9	9585.2	5226.84	9384.95	9977.63	96812.9	91477	Oligomannose	0	0	0	None	Q3V3R4_HexNAc(2)Hex(8)	Q3V3R4_459	Q3V3R4_459_HexNAc(2)Hex(8)_LU		Yes				Yes
Q3V3R4_459_HexNAc(2)Hex(7)	Q3V3R4	459	HexNAc(2)Hex(7)	2	7				>sp|Q3V3R4|ITA1_MOUSE Integrin alpha-1 OS=Mus musculus OX=10090 GN=Itga1 PE=1 SV=2	Itga1	R.[+229.16293].YN[+1540.52851]HTGQVVIYK[+229.16293].M	YNHTGQVVIYK	231213_OE_RK_LU_TMT_HILIC	17683	36.1874	4.7e-16	830.894	4	3.35	855.4	LU	32494.7	28475.4	38357.9	30061.5	33669.3	34722.4	43135.5	34869.6	39311.3	31800	8264.6	32611.8	36767.8	346898	91478	Oligomannose	0	0	0	None	Q3V3R4_HexNAc(2)Hex(7)	Q3V3R4_459	Q3V3R4_459_HexNAc(2)Hex(7)_LU		Yes				Yes
Q3V3R4_459_HexNAc(2)Hex(7)	Q3V3R4	459	HexNAc(2)Hex(7)	2	7				>sp|Q3V3R4|ITA1_MOUSE Integrin alpha-1 OS=Mus musculus OX=10090 GN=Itga1 PE=1 SV=2	Itga1	R.[+229.16293].YN[+1540.52851]HTGQVVIYK[+229.16293].M	YNHTGQVVIYK	231213_OE_RK_LU_TMT_HILIC	17663	36.1487	4.8e-13	1107.52	3	2.05	717.8	LU	161937	149951	206967	165519	184588	171305	216015	186697	195524	168773	27997.2	173792	187663	1.80727e+06	91479	Oligomannose	0	0	0	None	Q3V3R4_HexNAc(2)Hex(7)	Q3V3R4_459	Q3V3R4_459_HexNAc(2)Hex(7)_LU		Yes				Yes
Q3V3R4_459_HexNAc(2)Hex(7)	Q3V3R4	459	HexNAc(2)Hex(7)	2	7				>sp|Q3V3R4|ITA1_MOUSE Integrin alpha-1 OS=Mus musculus OX=10090 GN=Itga1 PE=1 SV=2	Itga1	R.[+229.16293].YN[+1540.52851]HTGQVVIYK[+229.16293].M	YNHTGQVVIYK	231213_OE_RK_LU_TMT_HILIC	17848	36.5013	2.3e-13	1107.53	3	6.02	707.3	LU	7127.4	6693.48	10354.2	11009.5	13182.6	11506.2	12320.8	7523.36	8808.12	9163.69	4500.71	9673.43	9864.44	97689.4	91480	Oligomannose	0	0	0	None	Q3V3R4_HexNAc(2)Hex(7)	Q3V3R4_459	Q3V3R4_459_HexNAc(2)Hex(7)_LU		Yes				Yes
Q3V3R4_459_HexNAc(2)Hex(7)	Q3V3R4	459	HexNAc(2)Hex(7)	2	7				>sp|Q3V3R4|ITA1_MOUSE Integrin alpha-1 OS=Mus musculus OX=10090 GN=Itga1 PE=1 SV=2	Itga1	R.[+229.16293].YN[+1540.52851]HTGQVVIYK[+229.16293].M	YNHTGQVVIYK	231213_OE_RK_LU_TMT_HILIC	17688	36.1958	1.1e-06	830.894	4	3.35	502	LU	16118.3	17293.4	21104.7	19631.3	29031.7	22596.5	23532	22922.5	21551.6	21028.3	7071.87	20635.9	22326.2	214810	91481	Oligomannose	0	0	0	None	Q3V3R4_HexNAc(2)Hex(7)	Q3V3R4_459	Q3V3R4_459_HexNAc(2)Hex(7)_LU		Yes				Yes
Q3V3R4_459_HexNAc(2)Hex(6)	Q3V3R4	459	HexNAc(2)Hex(6)	2	6				>sp|Q3V3R4|ITA1_MOUSE Integrin alpha-1 OS=Mus musculus OX=10090 GN=Itga1 PE=1 SV=2	Itga1	R.[+229.16293].YN[+1378.47569]HTGQVVIYK[+229.16293].M	YNHTGQVVIYK	231213_OE_RK_LU_TMT_HILIC	17790	36.3916	2.3e-14	1053.51	3	5.89	761.2	LU	23808.3	20853	29282.3	27615.3	27872.8	27162.1	30543.6	28032.9	30091.5	27598.3	8337.25	25886.3	28685.7	272860	91482	Oligomannose	0	0	0	None	Q3V3R4_HexNAc(2)Hex(6)	Q3V3R4_459	Q3V3R4_459_HexNAc(2)Hex(6)_LU		Yes				Yes
Q3V3R4_459_HexNAc(2)Hex(6)	Q3V3R4	459	HexNAc(2)Hex(6)	2	6				>sp|Q3V3R4|ITA1_MOUSE Integrin alpha-1 OS=Mus musculus OX=10090 GN=Itga1 PE=1 SV=2	Itga1	R.[+229.16293].YN[+1378.47569]HTGQVVIYK[+229.16293].M	YNHTGQVVIYK	231213_OE_RK_LU_TMT_HILIC	17799	36.4068	6.9e-10	790.383	4	5.56	611.8	LU	2634.68	4155.53	5367.63	4924.76	4145.66	4000.23	4008.42	5137.32	5274.9	5342.79	1739.88	4245.65	4752.73	44991.9	91483	Oligomannose	0	0	0	None	Q3V3R4_HexNAc(2)Hex(6)	Q3V3R4_459	Q3V3R4_459_HexNAc(2)Hex(6)_LU		Yes				Yes
Q3V3R4_531_HexNAc(4)Hex(8)Fuc(1)	Q3V3R4	531	HexNAc(4)Hex(8)Fuc(1)	4	8	1			>sp|Q3V3R4|ITA1_MOUSE Integrin alpha-1 OS=Mus musculus OX=10090 GN=Itga1 PE=1 SV=2	Itga1	K.[+229.16293].VYVYAVN[+2254.79799]QTR.F	VYVYAVNQTR	231213_OE_RK_LU_TMT_HILIC	19190	39.0533	5e-06	1232.88	3	5.87	488.7	LU	3473.89	3825.37	5521.73	4350.66	6872.13	4601.35	6166.42	4916.46	5182.24	4690.58	3456.55	4808.76	5111.41	49600.8	91484	Complex/hybrid	2	0	1	None	Q3V3R4_HexNAc(4)Hex(8)Fuc(1)	Q3V3R4_531	Q3V3R4_531_HexNAc(4)Hex(8)Fuc(1)_LU		Yes				Yes
Q3V3R4_531_HexNAc(4)Hex(6)Fuc(1)NeuGc(1)	Q3V3R4	531	HexNAc(4)Hex(6)Fuc(1)NeuGc(1)	4	6	1		1	>sp|Q3V3R4|ITA1_MOUSE Integrin alpha-1 OS=Mus musculus OX=10090 GN=Itga1 PE=1 SV=2	Itga1	K.[+229.16293].VYVYAVN[+2237.78267]QTR.F	VYVYAVNQTR	231213_OE_RK_LU_TMT_HILIC	19254	39.1763	8.9e-06	1227.2	3	3.03	493.6	LU	5610.98	7098.71	7656.11	8011.98	8803	9361.59	10726.9	8164.76	10261.7	8187.15	3852.82	7436.16	9340.41	83882.8	91485	Complex/hybrid	2	1	1	NeuGc	Q3V3R4_HexNAc(4)Hex(6)Fuc(1)NeuGc(1)	Q3V3R4_531	Q3V3R4_531_HexNAc(4)Hex(6)Fuc(1)NeuGc(1)_LU		Yes				Yes
Q3V3R4_531_HexNAc(4)Hex(6)Fuc(1)NeuGc(1)	Q3V3R4	531	HexNAc(4)Hex(6)Fuc(1)NeuGc(1)	4	6	1		1	>sp|Q3V3R4|ITA1_MOUSE Integrin alpha-1 OS=Mus musculus OX=10090 GN=Itga1 PE=1 SV=2	Itga1	K.[+229.16293].VYVYAVN[+2237.78267]QTR.F	VYVYAVNQTR	231213_OE_RK_LU_TMT_HILIC	19072	38.8273	3.6e-05	1227.2	3	1.34	420.3	LU	11370.4	10183.7	17888.7	14660.6	14732.5	12176.9	14081.4	14852.6	14533.8	12203.7	5548.29	13767.2	13569.7	136684	91486	Complex/hybrid	2	1	1	NeuGc	Q3V3R4_HexNAc(4)Hex(6)Fuc(1)NeuGc(1)	Q3V3R4_531	Q3V3R4_531_HexNAc(4)Hex(6)Fuc(1)NeuGc(1)_LU		Yes				Yes
Q3V3R4_531_HexNAc(4)Hex(6)Fuc(1)NeuAc(1)	Q3V3R4	531	HexNAc(4)Hex(6)Fuc(1)NeuAc(1)	4	6	1	1		>sp|Q3V3R4|ITA1_MOUSE Integrin alpha-1 OS=Mus musculus OX=10090 GN=Itga1 PE=1 SV=2	Itga1	K.[+229.16293].VYVYAVN[+2221.78776]QTR.F	VYVYAVNQTR	231213_OE_RK_LU_TMT_HILIC	19215	39.0988	3.8e-05	916.658	4	5.56	409.2	LU	3612.12	4035.97	6271.07	4338.41	4150.4	5871.96	4455.55	5535.51	4857.6	4667.56	4237.91	4481.59	5077.64	47796.2	91487	Complex/hybrid	2	1	1	NeuAc	Q3V3R4_HexNAc(4)Hex(6)Fuc(1)NeuAc(1)	Q3V3R4_531	Q3V3R4_531_HexNAc(4)Hex(6)Fuc(1)NeuAc(1)_LU		Yes				Yes
Q3V3R4_531_HexNAc(4)Hex(6)Fuc(1)NeuAc(1)	Q3V3R4	531	HexNAc(4)Hex(6)Fuc(1)NeuAc(1)	4	6	1	1		>sp|Q3V3R4|ITA1_MOUSE Integrin alpha-1 OS=Mus musculus OX=10090 GN=Itga1 PE=1 SV=2	Itga1	K.[+229.16293].VYVYAVN[+2221.78776]QTR.F	VYVYAVNQTR	231213_OE_RK_LU_TMT_HILIC	19318	39.2962	0.0019	916.66	4	8.5	330.1	LU	3668.26	4882.45	4660.13	4824.08	6836.86	4531.83	7087.4	7265.34	5532.14	5801.02	2575.39	4974.35	6043.54	55089.5	91488	Complex/hybrid	2	1	1	NeuAc	Q3V3R4_HexNAc(4)Hex(6)Fuc(1)NeuAc(1)	Q3V3R4_531	Q3V3R4_531_HexNAc(4)Hex(6)Fuc(1)NeuAc(1)_LU		Yes				Yes
Q3V3R4_531_HexNAc(4)Hex(5)NeuAc(1)NeuGc(1)	Q3V3R4	531	HexNAc(4)Hex(5)NeuAc(1)NeuGc(1)	4	5		1	1	>sp|Q3V3R4|ITA1_MOUSE Integrin alpha-1 OS=Mus musculus OX=10090 GN=Itga1 PE=1 SV=2	Itga1	K.[+229.16293].VYVYAVN[+2220.76736]QTR.F	VYVYAVNQTR	231213_OE_RK_LU_TMT_HILIC	19159	38.9925	1.2e-05	1221.54	3	8.16	443.4	LU	4444.71	3652.59	4882.67	7423.34	8149.37	5516.9	7475.15	6410.56	7239.61	7172.86	4900.13	5710.54	6763.02	62367.8	91489	Complex/hybrid	2	2	0	Both	Q3V3R4_HexNAc(4)Hex(5)NeuAc(1)NeuGc(1)	Q3V3R4_531	Q3V3R4_531_HexNAc(4)Hex(5)NeuAc(1)NeuGc(1)_LU		Yes				Yes
Q3V3R4_531_HexNAc(4)Hex(5)NeuAc(1)NeuGc(1)	Q3V3R4	531	HexNAc(4)Hex(5)NeuAc(1)NeuGc(1)	4	5		1	1	>sp|Q3V3R4|ITA1_MOUSE Integrin alpha-1 OS=Mus musculus OX=10090 GN=Itga1 PE=1 SV=2	Itga1	K.[+229.16293].VYVYAVN[+2220.76736]QTR.F	VYVYAVNQTR	231213_OE_RK_LU_TMT_HILIC	19367	39.3888	4.2e-05	1221.54	3	6.76	381.5	LU	6171.84	8048.38	8561.98	10282	10434.3	8142.9	8307.51	8085	9420.41	8013.87	4128.75	8699.69	8393.94	85468.2	91490	Complex/hybrid	2	2	0	Both	Q3V3R4_HexNAc(4)Hex(5)NeuAc(1)NeuGc(1)	Q3V3R4_531	Q3V3R4_531_HexNAc(4)Hex(5)NeuAc(1)NeuGc(1)_LU		Yes				Yes
Q3V3R4_531_HexNAc(4)Hex(7)Fuc(1)	Q3V3R4	531	HexNAc(4)Hex(7)Fuc(1)	4	7	1			>sp|Q3V3R4|ITA1_MOUSE Integrin alpha-1 OS=Mus musculus OX=10090 GN=Itga1 PE=1 SV=2	Itga1	K.[+229.16293].VYVYAVN[+2092.74516]QTR.F	VYVYAVNQTR	231213_OE_RK_LU_TMT_HILIC	17989	36.768	7.7e-11	884.398	4	7.32	678.6	LU	13641.1	12514	17238.7	20559.1	13109.6	12736.1	14680.6	13398.5	15466.4	16826.5	6985.83	15412.5	14621.6	150171	91491	Complex/hybrid	2	0	1	None	Q3V3R4_HexNAc(4)Hex(7)Fuc(1)	Q3V3R4_531	Q3V3R4_531_HexNAc(4)Hex(7)Fuc(1)_LU		Yes				Yes
Q3V3R4_531_HexNAc(4)Hex(7)Fuc(1)	Q3V3R4	531	HexNAc(4)Hex(7)Fuc(1)	4	7	1			>sp|Q3V3R4|ITA1_MOUSE Integrin alpha-1 OS=Mus musculus OX=10090 GN=Itga1 PE=1 SV=2	Itga1	K.[+229.16293].VYVYAVN[+2092.74516]QTR.F	VYVYAVNQTR	231213_OE_RK_LU_TMT_HILIC	17976	36.7461	1.7e-09	1178.86	3	5.86	634.1	LU	7201.04	5306.36	11354.6	12450.7	12302.6	11172.9	11260.2	11469.6	15749.1	10989.1	5361.98	9723.04	12128.2	109256	91492	Complex/hybrid	2	0	1	None	Q3V3R4_HexNAc(4)Hex(7)Fuc(1)	Q3V3R4_531	Q3V3R4_531_HexNAc(4)Hex(7)Fuc(1)_LU		Yes				Yes
Q3V3R4_531_HexNAc(4)Hex(7)Fuc(1)	Q3V3R4	531	HexNAc(4)Hex(7)Fuc(1)	4	7	1			>sp|Q3V3R4|ITA1_MOUSE Integrin alpha-1 OS=Mus musculus OX=10090 GN=Itga1 PE=1 SV=2	Itga1	K.[+229.16293].VYVYAVN[+2092.74516]QTR.F	VYVYAVNQTR	231213_OE_RK_LU_TMT_HILIC	18038	36.8645	1.9e-08	1178.86	3	7	593.4	LU	3306.76	6313.33	8426.4	8349.69	9057.04	8884.73	7153.53	7390.96	8119.33	6977.36	2979.9	7090.64	7705.18	73979.1	91493	Complex/hybrid	2	0	1	None	Q3V3R4_HexNAc(4)Hex(7)Fuc(1)	Q3V3R4_531	Q3V3R4_531_HexNAc(4)Hex(7)Fuc(1)_LU		Yes				Yes
Q3V3R4_531_HexNAc(4)Hex(7)Fuc(1)	Q3V3R4	531	HexNAc(4)Hex(7)Fuc(1)	4	7	1			>sp|Q3V3R4|ITA1_MOUSE Integrin alpha-1 OS=Mus musculus OX=10090 GN=Itga1 PE=1 SV=2	Itga1	K.[+229.16293].VYVYAVN[+2092.74516]QTR.F	VYVYAVNQTR	231213_OE_RK_LU_TMT_HILIC	18028	36.8476	3.1e-06	884.399	4	8.36	510.6	LU	3783.74	3484.86	3910.51	6072.73	4498.25	4943.62	5434.41	5363.88	6193.56	4992.3	2619.69	4350.02	5385.56	48677.9	91494	Complex/hybrid	2	0	1	None	Q3V3R4_HexNAc(4)Hex(7)Fuc(1)	Q3V3R4_531	Q3V3R4_531_HexNAc(4)Hex(7)Fuc(1)_LU		Yes				Yes
Q3V3R4_531_HexNAc(4)Hex(6)NeuGc(1)	Q3V3R4	531	HexNAc(4)Hex(6)NeuGc(1)	4	6			1	>sp|Q3V3R4|ITA1_MOUSE Integrin alpha-1 OS=Mus musculus OX=10090 GN=Itga1 PE=1 SV=2	Itga1	K.[+229.16293].VYVYAVN[+2091.72476]QTR.F	VYVYAVNQTR	231213_OE_RK_LU_TMT_HILIC	19383	39.4175	1.7e-05	1178.52	3	5.79	417.1	LU	6247.32	5664.06	7682.39	6525.59	6512.23	6052.73	7972.16	6467.29	8477.55	6574.41	5578.5	6526.32	7108.83	68175.7	91495	Complex/hybrid	2	1	0	NeuGc	Q3V3R4_HexNAc(4)Hex(6)NeuGc(1)	Q3V3R4_531	Q3V3R4_531_HexNAc(4)Hex(6)NeuGc(1)_LU		Yes				Yes
Q3V3R4_531_HexNAc(4)Hex(5)Fuc(1)NeuGc(1)	Q3V3R4	531	HexNAc(4)Hex(5)Fuc(1)NeuGc(1)	4	5	1		1	>sp|Q3V3R4|ITA1_MOUSE Integrin alpha-1 OS=Mus musculus OX=10090 GN=Itga1 PE=1 SV=2	Itga1	K.[+229.16293].VYVYAVN[+2075.72985]QTR.F	VYVYAVNQTR	231213_OE_RK_LU_TMT_HILIC	19365	39.3855	4.5e-09	1173.18	3	2.88	608.7	LU	8290.25	10104.8	14292.2	11298.2	11387.8	10238.1	17193.6	12875.7	13667.2	8930.08	5189.04	11074.7	12580.9	118278	91496	Complex/hybrid	2	1	1	NeuGc	Q3V3R4_HexNAc(4)Hex(5)Fuc(1)NeuGc(1)	Q3V3R4_531	Q3V3R4_531_HexNAc(4)Hex(5)Fuc(1)NeuGc(1)_LU		Yes				Yes
Q3V3R4_531_HexNAc(4)Hex(5)Fuc(1)NeuGc(1)	Q3V3R4	531	HexNAc(4)Hex(5)Fuc(1)NeuGc(1)	4	5	1		1	>sp|Q3V3R4|ITA1_MOUSE Integrin alpha-1 OS=Mus musculus OX=10090 GN=Itga1 PE=1 SV=2	Itga1	K.[+229.16293].VYVYAVN[+2075.72985]QTR.F	VYVYAVNQTR	231213_OE_RK_LU_TMT_HILIC	19545	39.7312	3.1e-06	1173.19	3	4.55	486.5	LU	12170.7	15303.4	15683.2	18807.9	14437.7	15235.2	17888	15007	15533.4	15391.3	7940.21	15280.6	15811	155458	91497	Complex/hybrid	2	1	1	NeuGc	Q3V3R4_HexNAc(4)Hex(5)Fuc(1)NeuGc(1)	Q3V3R4_531	Q3V3R4_531_HexNAc(4)Hex(5)Fuc(1)NeuGc(1)_LU		Yes				Yes
Q3V3R4_531_HexNAc(4)Hex(5)Fuc(1)NeuGc(1)	Q3V3R4	531	HexNAc(4)Hex(5)Fuc(1)NeuGc(1)	4	5	1		1	>sp|Q3V3R4|ITA1_MOUSE Integrin alpha-1 OS=Mus musculus OX=10090 GN=Itga1 PE=1 SV=2	Itga1	K.[+229.16293].VYVYAVN[+2075.72985]QTR.F	VYVYAVNQTR	231213_OE_RK_LU_TMT_HILIC	19325	39.3097	1.3e-05	880.144	4	6.3	372.6	LU	11438.8	10549.2	14113.6	17558.6	15823.6	13139.3	18655.5	16712.7	15529.5	13258.3	8636.18	13896.7	15459	146779	91498	Complex/hybrid	2	1	1	NeuGc	Q3V3R4_HexNAc(4)Hex(5)Fuc(1)NeuGc(1)	Q3V3R4_531	Q3V3R4_531_HexNAc(4)Hex(5)Fuc(1)NeuGc(1)_LU		Yes				Yes
Q3V3R4_531_HexNAc(4)Hex(5)Fuc(1)NeuAc(1)	Q3V3R4	531	HexNAc(4)Hex(5)Fuc(1)NeuAc(1)	4	5	1	1		>sp|Q3V3R4|ITA1_MOUSE Integrin alpha-1 OS=Mus musculus OX=10090 GN=Itga1 PE=1 SV=2	Itga1	K.[+229.16293].VYVYAVN[+2059.73493]QTR.F	VYVYAVNQTR	231213_OE_RK_LU_TMT_HILIC	19471	39.5878	1.6e-06	1167.85	3	3.92	548.3	LU	6984.03	4982.6	8699.89	7718.37	9238.43	5834.18	9727.87	8610.01	8679	8186.55	5556.53	7524.66	8207.52	78660.9	91499	Complex/hybrid	2	1	1	NeuAc	Q3V3R4_HexNAc(4)Hex(5)Fuc(1)NeuAc(1)	Q3V3R4_531	Q3V3R4_531_HexNAc(4)Hex(5)Fuc(1)NeuAc(1)_LU		Yes				Yes
Q3V3R4_531_HexNAc(4)Hex(5)Fuc(1)NeuAc(1)	Q3V3R4	531	HexNAc(4)Hex(5)Fuc(1)NeuAc(1)	4	5	1	1		>sp|Q3V3R4|ITA1_MOUSE Integrin alpha-1 OS=Mus musculus OX=10090 GN=Itga1 PE=1 SV=2	Itga1	K.[+229.16293].VYVYAVN[+2059.73493]QTR.F	VYVYAVNQTR	231213_OE_RK_LU_TMT_HILIC	19560	39.7582	3.6e-05	876.141	4	2.27	389.8	LU	4708.7	5388.87	5328.14	5160.65	6221.9	4294.15	6384.77	5274.16	5795.53	4278.39	3706.83	5361.65	5205.4	52835.3	91500	Complex/hybrid	2	1	1	NeuAc	Q3V3R4_HexNAc(4)Hex(5)Fuc(1)NeuAc(1)	Q3V3R4_531	Q3V3R4_531_HexNAc(4)Hex(5)Fuc(1)NeuAc(1)_LU		Yes				Yes
Q3V3R4_531_HexNAc(5)Hex(5)Fuc(1)	Q3V3R4	531	HexNAc(5)Hex(5)Fuc(1)	5	5	1			>sp|Q3V3R4|ITA1_MOUSE Integrin alpha-1 OS=Mus musculus OX=10090 GN=Itga1 PE=1 SV=2	Itga1	K.[+229.16293].VYVYAVN[+1971.71889]QTR.F	VYVYAVNQTR	231213_OE_RK_LU_TMT_HILIC	18235	37.2392	5.7e-06	1138.52	3	4.79	493.9	LU	6356.74	4521.27	7949.64	5872.69	6732	6742.67	8289.13	7614.9	6500.97	5373.63	10683.9	6286.47	6904.26	65953.6	91501	Complex/hybrid	≥3	0	1	None	Q3V3R4_HexNAc(5)Hex(5)Fuc(1)	Q3V3R4_531	Q3V3R4_531_HexNAc(5)Hex(5)Fuc(1)_LU		Yes				Yes
Q3V3R4_531_HexNAc(5)Hex(5)Fuc(1)	Q3V3R4	531	HexNAc(5)Hex(5)Fuc(1)	5	5	1			>sp|Q3V3R4|ITA1_MOUSE Integrin alpha-1 OS=Mus musculus OX=10090 GN=Itga1 PE=1 SV=2	Itga1	K.[+229.16293].VYVYAVN[+1971.71889]QTR.F	VYVYAVNQTR	231213_OE_RK_LU_TMT_HILIC	18283	37.3285	0.00044	854.139	4	4.8	319.2	LU	2017.27	2454.72	4092.95	4189.97	2523.53	2791.41	4229.47	2844.42	3151.86	3023.76	2229.72	3055.69	3208.19	31319.4	91502	Complex/hybrid	≥3	0	1	None	Q3V3R4_HexNAc(5)Hex(5)Fuc(1)	Q3V3R4_531	Q3V3R4_531_HexNAc(5)Hex(5)Fuc(1)_LU		Yes				Yes
Q3V3R4_531_HexNAc(4)Hex(6)Fuc(1)	Q3V3R4	531	HexNAc(4)Hex(6)Fuc(1)	4	6	1			>sp|Q3V3R4|ITA1_MOUSE Integrin alpha-1 OS=Mus musculus OX=10090 GN=Itga1 PE=1 SV=2	Itga1	K.[+229.16293].VYVYAVN[+1930.69234]QTR.F	VYVYAVNQTR	231213_OE_RK_LU_TMT_HILIC	18081	36.9489	1.3e-09	1124.84	3	7.12	643.9	LU	13872.3	11394.3	17544.9	16847.2	17539.3	13820.9	18877	14810	15412.6	14557.8	6356.02	15439.6	15495.7	154676	91503	Complex/hybrid	2	0	1	None	Q3V3R4_HexNAc(4)Hex(6)Fuc(1)	Q3V3R4_531	Q3V3R4_531_HexNAc(4)Hex(6)Fuc(1)_LU		Yes				Yes
Q3V3R4_531_HexNAc(4)Hex(6)Fuc(1)	Q3V3R4	531	HexNAc(4)Hex(6)Fuc(1)	4	6	1			>sp|Q3V3R4|ITA1_MOUSE Integrin alpha-1 OS=Mus musculus OX=10090 GN=Itga1 PE=1 SV=2	Itga1	K.[+229.16293].VYVYAVN[+1930.69234]QTR.F	VYVYAVNQTR	231213_OE_RK_LU_TMT_HILIC	18084	36.954	3e-06	843.885	4	7.31	504.7	LU	5943.99	5165.12	6266	6075.46	5420.8	5128.3	5644.47	5449.2	4565.45	6989.26	3194.93	5774.28	5555.34	56648.1	91504	Complex/hybrid	2	0	1	None	Q3V3R4_HexNAc(4)Hex(6)Fuc(1)	Q3V3R4_531	Q3V3R4_531_HexNAc(4)Hex(6)Fuc(1)_LU		Yes				Yes
Q3V3R4_531_HexNAc(4)Hex(6)Fuc(1)	Q3V3R4	531	HexNAc(4)Hex(6)Fuc(1)	4	6	1			>sp|Q3V3R4|ITA1_MOUSE Integrin alpha-1 OS=Mus musculus OX=10090 GN=Itga1 PE=1 SV=2	Itga1	K.[+229.16293].VYVYAVN[+1930.69234]QTR.F	VYVYAVNQTR	231213_OE_RK_LU_TMT_HILIC	18234	37.2375	0.0046	843.885	4	7.31	240	LU	3113.2	3291.15	3239.26	4298.32	4366.95	2876.35	3013.85	4675.78	4610.98	2790.01	2472.49	3661.78	3593.39	36275.8	91505	Complex/hybrid	2	0	1	None	Q3V3R4_HexNAc(4)Hex(6)Fuc(1)	Q3V3R4_531	Q3V3R4_531_HexNAc(4)Hex(6)Fuc(1)_LU		Yes				Yes
Q3V3R4_531_HexNAc(4)Hex(5)NeuGc(1)	Q3V3R4	531	HexNAc(4)Hex(5)NeuGc(1)	4	5			1	>sp|Q3V3R4|ITA1_MOUSE Integrin alpha-1 OS=Mus musculus OX=10090 GN=Itga1 PE=1 SV=2	Itga1	K.[+229.16293].VYVYAVN[+1929.67194]QTR.F	VYVYAVNQTR	231213_OE_RK_LU_TMT_HILIC	18271	37.3082	9.4e-06	1124.51	3	9	455.1	LU	4942.24	5365.14	7136.34	8464.48	8923.1	8675.85	10886	6564.1	6205.02	7999.85	4373.68	6966.26	8066.16	75162.1	91506	Complex/hybrid	2	1	0	NeuGc	Q3V3R4_HexNAc(4)Hex(5)NeuGc(1)	Q3V3R4_531	Q3V3R4_531_HexNAc(4)Hex(5)NeuGc(1)_LU		Yes				Yes
Q3V3R4_531_HexNAc(2)Hex(9)	Q3V3R4	531	HexNAc(2)Hex(9)	2	9				>sp|Q3V3R4|ITA1_MOUSE Integrin alpha-1 OS=Mus musculus OX=10090 GN=Itga1 PE=1 SV=2	Itga1	K.[+229.16293].VYVYAVN[+1864.63416]QTR.F	VYVYAVNQTR	231213_OE_RK_LU_TMT_HILIC	18168	37.1126	1.6e-05	1102.82	3	4.03	443	LU	8080.88	9265.45	9881.54	10580.5	10700.7	8160.96	10793.9	9854.7	9163.69	10115.7	5346.27	9701.81	9617.79	96598	91507	Oligomannose	0	0	0	None	Q3V3R4_HexNAc(2)Hex(9)	Q3V3R4_531	Q3V3R4_531_HexNAc(2)Hex(9)_LU		Yes				Yes
Q3V3R4_531_HexNAc(2)Hex(9)	Q3V3R4	531	HexNAc(2)Hex(9)	2	9				>sp|Q3V3R4|ITA1_MOUSE Integrin alpha-1 OS=Mus musculus OX=10090 GN=Itga1 PE=1 SV=2	Itga1	K.[+229.16293].VYVYAVN[+1864.63416]QTR.F	VYVYAVNQTR	231213_OE_RK_LU_TMT_HILIC	18204	37.18	4.4e-05	1102.82	3	6.58	339.2	LU	3871.04	4383.81	7329.65	5616.03	8610.59	5662.61	7522.68	7003.31	6642.99	7702.92	4211.39	5962.22	6906.9	64345.6	91508	Oligomannose	0	0	0	None	Q3V3R4_HexNAc(2)Hex(9)	Q3V3R4_531	Q3V3R4_531_HexNAc(2)Hex(9)_LU		Yes				Yes
Q3V3R4_531_HexNAc(5)Hex(4)Fuc(1)	Q3V3R4	531	HexNAc(5)Hex(4)Fuc(1)	5	4	1			>sp|Q3V3R4|ITA1_MOUSE Integrin alpha-1 OS=Mus musculus OX=10090 GN=Itga1 PE=1 SV=2	Itga1	K.[+229.16293].VYVYAVN[+1809.66607]QTR.F	VYVYAVNQTR	231213_OE_RK_LU_TMT_HILIC	18463	37.671	1.5e-05	1084.5	3	4.72	407.4	LU	6305.49	5590.44	6802.7	6686.35	8198.79	9908.57	11958.4	10128.4	8808.42	6855.45	6389.48	6716.75	9531.85	81243	91509	Complex/hybrid	≥3	0	1	None	Q3V3R4_HexNAc(5)Hex(4)Fuc(1)	Q3V3R4_531	Q3V3R4_531_HexNAc(5)Hex(4)Fuc(1)_LU		Yes				Yes
Q3V3R4_531_HexNAc(4)Hex(5)Fuc(1)	Q3V3R4	531	HexNAc(4)Hex(5)Fuc(1)	4	5	1			>sp|Q3V3R4|ITA1_MOUSE Integrin alpha-1 OS=Mus musculus OX=10090 GN=Itga1 PE=1 SV=2	Itga1	K.[+229.16293].VYVYAVN[+1768.63952]QTR.F	VYVYAVNQTR	231213_OE_RK_LU_TMT_HILIC	18214	37.202	2.1e-06	1070.82	3	3.85	536.8	LU	7366.74	5668.5	9390.89	8383.13	10243.5	7108.87	10067.3	7451.39	9527.17	7062.55	5428.19	8210.55	8243.45	82270	91510	Complex/hybrid	2	0	1	None	Q3V3R4_HexNAc(4)Hex(5)Fuc(1)	Q3V3R4_531	Q3V3R4_531_HexNAc(4)Hex(5)Fuc(1)_LU		Yes				Yes
Q3V3R4_531_HexNAc(4)Hex(5)Fuc(1)	Q3V3R4	531	HexNAc(4)Hex(5)Fuc(1)	4	5	1			>sp|Q3V3R4|ITA1_MOUSE Integrin alpha-1 OS=Mus musculus OX=10090 GN=Itga1 PE=1 SV=2	Itga1	K.[+229.16293].VYVYAVN[+1768.63952]QTR.F	VYVYAVNQTR	231213_OE_RK_LU_TMT_HILIC	18312	37.3859	4.7e-06	803.368	4	3.14	515.4	LU	3808.83	4905.81	6517.16	5289.07	4274.91	4532.85	5206.82	5975.3	5822.2	4508.56	3130.17	4959.16	5209.14	50841.5	91511	Complex/hybrid	2	0	1	None	Q3V3R4_HexNAc(4)Hex(5)Fuc(1)	Q3V3R4_531	Q3V3R4_531_HexNAc(4)Hex(5)Fuc(1)_LU		Yes				Yes
Q3V3R4_531_HexNAc(4)Hex(5)Fuc(1)	Q3V3R4	531	HexNAc(4)Hex(5)Fuc(1)	4	5	1			>sp|Q3V3R4|ITA1_MOUSE Integrin alpha-1 OS=Mus musculus OX=10090 GN=Itga1 PE=1 SV=2	Itga1	K.[+229.16293].VYVYAVN[+1768.63952]QTR.F	VYVYAVNQTR	231213_OE_RK_LU_TMT_HILIC	18402	37.558	2.9e-06	1070.83	3	7.5	512.6	LU	5421.67	5555.81	7517.96	11162.7	8308.89	7999.29	10731.7	8573.92	7409.96	7221.35	5712.36	7593.41	8387.23	79903.2	91512	Complex/hybrid	2	0	1	None	Q3V3R4_HexNAc(4)Hex(5)Fuc(1)	Q3V3R4_531	Q3V3R4_531_HexNAc(4)Hex(5)Fuc(1)_LU		Yes				Yes
Q3V3R4_531_HexNAc(4)Hex(5)Fuc(1)	Q3V3R4	531	HexNAc(4)Hex(5)Fuc(1)	4	5	1			>sp|Q3V3R4|ITA1_MOUSE Integrin alpha-1 OS=Mus musculus OX=10090 GN=Itga1 PE=1 SV=2	Itga1	K.[+229.16293].VYVYAVN[+1768.63952]QTR.F	VYVYAVNQTR	231213_OE_RK_LU_TMT_HILIC	18302	37.3673	0.0092	1070.82	3	3.97	260.7	LU	4185.83	7978.98	8390.65	7713.79	8731.66	5979.11	8114.62	8817.3	6270.25	4738.63	4480.36	7400.18	6783.98	70920.8	91513	Complex/hybrid	2	0	1	None	Q3V3R4_HexNAc(4)Hex(5)Fuc(1)	Q3V3R4_531	Q3V3R4_531_HexNAc(4)Hex(5)Fuc(1)_LU		Yes				Yes
Q3V3R4_531_HexNAc(4)Hex(4)Fuc(1)	Q3V3R4	531	HexNAc(4)Hex(4)Fuc(1)	4	4	1			>sp|Q3V3R4|ITA1_MOUSE Integrin alpha-1 OS=Mus musculus OX=10090 GN=Itga1 PE=1 SV=2	Itga1	K.[+229.16293].VYVYAVN[+1606.58669]QTR.F	VYVYAVNQTR	231213_OE_RK_LU_TMT_HILIC	18446	37.6389	0.0037	1016.8	3	4.03	295.9	LU	7224.54	9090.95	14324	12292.9	11022.2	12121.4	13354.2	10695.6	8900.88	9194.17	6622.48	10790.9	10853.3	108221	91514	Complex/hybrid	2	0	1	None	Q3V3R4_HexNAc(4)Hex(4)Fuc(1)	Q3V3R4_531	Q3V3R4_531_HexNAc(4)Hex(4)Fuc(1)_LU		Yes				Yes
Q3V3R4_779_HexNAc(6)Hex(4)	Q3V3R4	779	HexNAc(6)Hex(4)	6	4				>sp|Q3V3R4|ITA1_MOUSE Integrin alpha-1 OS=Mus musculus OX=10090 GN=Itga1 PE=1 SV=2	Itga1	R.[+229.16293].VTLDFN[+1866.68753]LTDPENGPVLDDALPNSVHGHIPFAK[+229.16293].D	VTLDFNLTDPENGPVLDDALPNSVHGHIPFAK	231213_OE_RK_LU_TMT_HILIC	35107	69.2387	6.5e-25	961.96	6	-2.07	1256.2	LU	9917.26	6711.03	12472.1	11228.3	10416.4	10999.6	13095.4	11622	11996.2	10993.4	7127.69	10149	11741.3	109452	91515	Complex/hybrid	≥3	0	0	None	Q3V3R4_HexNAc(6)Hex(4)	Q3V3R4_779	Q3V3R4_779_HexNAc(6)Hex(4)_LU		Yes				Yes
Q3V3R4_779_HexNAc(6)Hex(4)	Q3V3R4	779	HexNAc(6)Hex(4)	6	4				>sp|Q3V3R4|ITA1_MOUSE Integrin alpha-1 OS=Mus musculus OX=10090 GN=Itga1 PE=1 SV=2	Itga1	R.[+229.16293].VTLDFN[+1866.68753]LTDPENGPVLDDALPNSVHGHIPFAK[+229.16293].D	VTLDFNLTDPENGPVLDDALPNSVHGHIPFAK	231213_OE_RK_LU_TMT_HILIC	35483	69.953	5.6e-19	1442.44	4	-0.23	967.8	LU	17804	20081.9	26615.8	26073.7	24001.6	24358.7	23843.5	24351.8	25948.9	22728.6	14723.6	22915.4	24246.3	235809	91516	Complex/hybrid	≥3	0	0	None	Q3V3R4_HexNAc(6)Hex(4)	Q3V3R4_779	Q3V3R4_779_HexNAc(6)Hex(4)_LU		Yes				Yes
Q3V3R4_779_HexNAc(2)Hex(9)	Q3V3R4	779	HexNAc(2)Hex(9)	2	9				>sp|Q3V3R4|ITA1_MOUSE Integrin alpha-1 OS=Mus musculus OX=10090 GN=Itga1 PE=1 SV=2	Itga1	R.[+229.16293].VTLDFN[+1864.63416]LTDPEN[+0.98402]GPVLDDALPNSVHGHIPFAK[+229.16293].D	VTLDFNLTDPENGPVLDDALPNSVHGHIPFAK	231213_OE_RK_LU_TMT_HILIC	35512	70.0069	2.1e-23	1153.95	5	7.89	1187.8	LU	7153.23	5785	10698.7	8069.49	9574.05	12134.9	9068.59	7873.5	9265.16	6883.82	9842.28	8256.08	9045.2	86506.4	91517	Oligomannose	0	0	0	None	Q3V3R4_HexNAc(2)Hex(9)	Q3V3R4_779	Q3V3R4_779_HexNAc(2)Hex(9)_LU		Yes				Yes
Q3V3R4_779_HexNAc(2)Hex(9)	Q3V3R4	779	HexNAc(2)Hex(9)	2	9				>sp|Q3V3R4|ITA1_MOUSE Integrin alpha-1 OS=Mus musculus OX=10090 GN=Itga1 PE=1 SV=2	Itga1	R.[+229.16293].VTLDFN[+1864.63416]LTDPEN[+0.98402]GPVLDDALPNSVHGHIPFAK[+229.16293].D	VTLDFNLTDPENGPVLDDALPNSVHGHIPFAK	231213_OE_RK_LU_TMT_HILIC	35271	69.5494	3.1e-20	1153.95	5	9.58	1008.7	LU	5325.9	3924.16	7199.11	9544.43	5211.16	4952.88	6753.51	7929.84	5159.26	4307.75	7784.01	6240.95	5820.65	60308	91518	Oligomannose	0	0	0	None	Q3V3R4_HexNAc(2)Hex(9)	Q3V3R4_779	Q3V3R4_779_HexNAc(2)Hex(9)_LU		Yes				Yes
Q3V3R4_779_HexNAc(2)Hex(9)	Q3V3R4	779	HexNAc(2)Hex(9)	2	9				>sp|Q3V3R4|ITA1_MOUSE Integrin alpha-1 OS=Mus musculus OX=10090 GN=Itga1 PE=1 SV=2	Itga1	R.[+229.16293].VTLDFN[+1864.63416]LTDPEN[+0.98402]GPVLDDALPNSVHGHIPFAK[+229.16293].D	VTLDFNLTDPENGPVLDDALPNSVHGHIPFAK	231213_OE_RK_LU_TMT_HILIC	35273	69.5527	1.3e-17	1442.18	4	6.75	890.4	LU	4575.94	5127.25	5312.06	6466.22	4316.4	7105.64	5501.93	6672.76	5661.39	3977.81	5819.6	5159.57	5783.91	54717.4	91519	Oligomannose	0	0	0	None	Q3V3R4_HexNAc(2)Hex(9)	Q3V3R4_779	Q3V3R4_779_HexNAc(2)Hex(9)_LU		Yes				Yes
Q3V3R4_779_HexNAc(2)Hex(9)	Q3V3R4	779	HexNAc(2)Hex(9)	2	9				>sp|Q3V3R4|ITA1_MOUSE Integrin alpha-1 OS=Mus musculus OX=10090 GN=Itga1 PE=1 SV=2	Itga1	R.[+229.16293].VTLDFN[+1864.63416]LTDPENGPVLDDALPNSVHGHIPFAK[+229.16293].D	VTLDFNLTDPENGPVLDDALPNSVHGHIPFAK	231213_OE_RK_LU_TMT_HILIC	35086	69.1983	2.2e-27	1442.19	4	7.52	1387.1	LU	35972.5	38134.2	53635.2	54217.3	44168.9	39582.2	50111.8	50143.9	46360	43885.6	13188.3	45225.6	46016.7	456211	91520	Oligomannose	0	0	0	None	Q3V3R4_HexNAc(2)Hex(9)	Q3V3R4_779	Q3V3R4_779_HexNAc(2)Hex(9)_LU		Yes				Yes
Q3V3R4_779_HexNAc(2)Hex(9)	Q3V3R4	779	HexNAc(2)Hex(9)	2	9				>sp|Q3V3R4|ITA1_MOUSE Integrin alpha-1 OS=Mus musculus OX=10090 GN=Itga1 PE=1 SV=2	Itga1	R.[+229.16293].VTLDFN[+1864.63416]LTDPENGPVLDDALPNSVHGHIPFAK[+229.16293].D	VTLDFNLTDPENGPVLDDALPNSVHGHIPFAK	231213_OE_RK_LU_TMT_HILIC	35081	69.1899	3.1e-26	1153.95	5	8.14	1328.2	LU	42820.5	40367.8	59928.9	57637.8	47900.5	48643.5	57227.6	52708	57818	46340.3	21976.3	49731.1	52547.5	511393	91521	Oligomannose	0	0	0	None	Q3V3R4_HexNAc(2)Hex(9)	Q3V3R4_779	Q3V3R4_779_HexNAc(2)Hex(9)_LU		Yes				Yes
Q3V3R4_779_HexNAc(2)Hex(9)	Q3V3R4	779	HexNAc(2)Hex(9)	2	9				>sp|Q3V3R4|ITA1_MOUSE Integrin alpha-1 OS=Mus musculus OX=10090 GN=Itga1 PE=1 SV=2	Itga1	R.[+229.16293].VTLDFN[+1864.63416]LTDPENGPVLDDALPNSVHGHIPFAK[+229.16293].D	VTLDFNLTDPENGPVLDDALPNSVHGHIPFAK	231213_OE_RK_LU_TMT_HILIC	35092	69.2085	3.2e-24	961.796	6	8.93	1220.6	LU	10080.7	6426.63	15382.3	13021.3	11892.5	11354.4	15258.3	14800.2	14355	13600.7	9642.99	11360.7	13873.7	126172	91522	Oligomannose	0	0	0	None	Q3V3R4_HexNAc(2)Hex(9)	Q3V3R4_779	Q3V3R4_779_HexNAc(2)Hex(9)_LU		Yes				Yes
Q3V3R4_779_HexNAc(6)Hex(3)	Q3V3R4	779	HexNAc(6)Hex(3)	6	3				>sp|Q3V3R4|ITA1_MOUSE Integrin alpha-1 OS=Mus musculus OX=10090 GN=Itga1 PE=1 SV=2	Itga1	R.[+229.16293].VTLDFN[+1704.63471]LTDPENGPVLDDALPNSVHGHIPFAK[+229.16293].D	VTLDFNLTDPENGPVLDDALPNSVHGHIPFAK	231213_OE_RK_LU_TMT_HILIC	35270	69.5477	7.7e-24	1121.74	5	-0.78	1209.1	LU	12335.3	10747	13337.3	12608.1	12240.7	12644.9	13136.4	10893.4	11673.7	12874.9	9200.15	12253.7	12244.7	122492	91523	Complex/hybrid	≥3	0	0	None	Q3V3R4_HexNAc(6)Hex(3)	Q3V3R4_779	Q3V3R4_779_HexNAc(6)Hex(3)_LU		Yes				Yes
Q3V3R4_779_HexNAc(2)Hex(8)	Q3V3R4	779	HexNAc(2)Hex(8)	2	8				>sp|Q3V3R4|ITA1_MOUSE Integrin alpha-1 OS=Mus musculus OX=10090 GN=Itga1 PE=1 SV=2	Itga1	R.[+229.16293].VTLDFN[+1702.58133]LTDPEN[+0.98402]GPVLDDALPNSVHGHIPFAK[+229.16293].D	VTLDFNLTDPENGPVLDDALPNSVHGHIPFAK	231213_OE_RK_LU_TMT_HILIC	35510	70.0036	1.7e-25	1401.92	4	4.94	1275.7	LU	13428.3	9029.7	15076.5	14998.8	12216.7	11749.3	16385.8	12490.4	14325.3	14722.7	6599.25	12950	13934.7	134424	91524	Oligomannose	0	0	0	None	Q3V3R4_HexNAc(2)Hex(8)	Q3V3R4_779	Q3V3R4_779_HexNAc(2)Hex(8)_LU		Yes				Yes
Q3V3R4_779_HexNAc(2)Hex(8)	Q3V3R4	779	HexNAc(2)Hex(8)	2	8				>sp|Q3V3R4|ITA1_MOUSE Integrin alpha-1 OS=Mus musculus OX=10090 GN=Itga1 PE=1 SV=2	Itga1	R.[+229.16293].VTLDFN[+1702.58133]LTDPENGPVLDDALPN[+0.98402]SVHGHIPFAK[+229.16293].D	VTLDFNLTDPENGPVLDDALPNSVHGHIPFAK	231213_OE_RK_LU_TMT_HILIC	35674	70.3122	2.7e-22	1121.74	5	6.1	1141.4	LU	5569.7	5985.73	6868.72	6547.58	6176.35	6622.58	7241.53	7022.38	7924.98	5489.66	6117.4	6229.62	6860.22	65449.2	91525	Oligomannose	0	0	0	None	Q3V3R4_HexNAc(2)Hex(8)	Q3V3R4_779	Q3V3R4_779_HexNAc(2)Hex(8)_LU		Yes				Yes
Q3V3R4_779_HexNAc(2)Hex(8)	Q3V3R4	779	HexNAc(2)Hex(8)	2	8				>sp|Q3V3R4|ITA1_MOUSE Integrin alpha-1 OS=Mus musculus OX=10090 GN=Itga1 PE=1 SV=2	Itga1	R.[+229.16293].VTLDFN[+1702.58133]LTDPEN[+0.98402]GPVLDDALPNSVHGHIPFAK[+229.16293].D	VTLDFNLTDPENGPVLDDALPNSVHGHIPFAK	231213_OE_RK_LU_TMT_HILIC	35456	69.9023	2.3e-21	1121.73	5	4.57	1093.4	LU	6419.52	6544.41	6894.33	6383.65	9029.96	7630.11	8641.65	8925.88	6458.34	8197.42	6094.98	7054.37	7970.68	75125.3	91526	Oligomannose	0	0	0	None	Q3V3R4_HexNAc(2)Hex(8)	Q3V3R4_779	Q3V3R4_779_HexNAc(2)Hex(8)_LU		Yes				Yes
Q3V3R4_779_HexNAc(2)Hex(8)	Q3V3R4	779	HexNAc(2)Hex(8)	2	8				>sp|Q3V3R4|ITA1_MOUSE Integrin alpha-1 OS=Mus musculus OX=10090 GN=Itga1 PE=1 SV=2	Itga1	R.[+229.16293].VTLDFN[+1702.58133]LTDPENGPVLDDALPN[+0.98402]SVHGHIPFAK[+229.16293].D	VTLDFNLTDPENGPVLDDALPNSVHGHIPFAK	231213_OE_RK_LU_TMT_HILIC	35538	70.0558	2.7e-16	934.948	6	5.72	841.9	LU	7162.97	5020.38	11954.3	8278.55	7314.64	7902.29	6939.67	7072.62	8477.21	7465.34	4882.1	7946.18	7571.43	77588	91527	Oligomannose	0	0	0	None	Q3V3R4_HexNAc(2)Hex(8)	Q3V3R4_779	Q3V3R4_779_HexNAc(2)Hex(8)_LU		Yes				Yes
Q3V3R4_779_HexNAc(2)Hex(8)	Q3V3R4	779	HexNAc(2)Hex(8)	2	8				>sp|Q3V3R4|ITA1_MOUSE Integrin alpha-1 OS=Mus musculus OX=10090 GN=Itga1 PE=1 SV=2	Itga1	R.[+229.16293].VTLDFN[+1702.58133]LTDPENGPVLDDALPNSVHGHIPFAK[+229.16293].D	VTLDFNLTDPENGPVLDDALPNSVHGHIPFAK	231213_OE_RK_LU_TMT_HILIC	35091	69.2068	1.3e-27	1401.42	4	6.87	1398.6	LU	56625.3	48616	72723.1	67323	56778	54885.1	80995.5	66654.7	70170.4	56091.7	12985	60413.1	65759.5	630863	91528	Oligomannose	0	0	0	None	Q3V3R4_HexNAc(2)Hex(8)	Q3V3R4_779	Q3V3R4_779_HexNAc(2)Hex(8)_LU		Yes				Yes
Q3V3R4_779_HexNAc(2)Hex(8)	Q3V3R4	779	HexNAc(2)Hex(8)	2	8				>sp|Q3V3R4|ITA1_MOUSE Integrin alpha-1 OS=Mus musculus OX=10090 GN=Itga1 PE=1 SV=2	Itga1	R.[+229.16293].VTLDFN[+1702.58133]LTDPENGPVLDDALPNSVHGHIPFAK[+229.16293].D	VTLDFNLTDPENGPVLDDALPNSVHGHIPFAK	231213_OE_RK_LU_TMT_HILIC	35088	69.2017	3.1e-26	1121.54	5	7.97	1312	LU	49407.9	44084.5	61172.2	64333	50671.4	50901.9	66983.8	64141.6	58364.6	63475	16373	53933.8	60773.4	573536	91529	Oligomannose	0	0	0	None	Q3V3R4_HexNAc(2)Hex(8)	Q3V3R4_779	Q3V3R4_779_HexNAc(2)Hex(8)_LU		Yes				Yes
Q3V3R4_779_HexNAc(2)Hex(8)	Q3V3R4	779	HexNAc(2)Hex(8)	2	8				>sp|Q3V3R4|ITA1_MOUSE Integrin alpha-1 OS=Mus musculus OX=10090 GN=Itga1 PE=1 SV=2	Itga1	R.[+229.16293].VTLDFN[+1702.58133]LTDPENGPVLDDALPNSVHGHIPFAK[+229.16293].D	VTLDFNLTDPENGPVLDDALPNSVHGHIPFAK	231213_OE_RK_LU_TMT_HILIC	35108	69.2404	3.1e-24	934.785	6	7.31	1237.6	LU	11978.9	11883.8	18505.6	16113.4	16127.9	17220.6	17818	18423.2	17762.6	14961.2	6564.48	14921.9	17237.1	160795	91530	Oligomannose	0	0	0	None	Q3V3R4_HexNAc(2)Hex(8)	Q3V3R4_779	Q3V3R4_779_HexNAc(2)Hex(8)_LU		Yes				Yes
Q3V3R4_779_HexNAc(2)Hex(7)	Q3V3R4	779	HexNAc(2)Hex(7)	2	7				>sp|Q3V3R4|ITA1_MOUSE Integrin alpha-1 OS=Mus musculus OX=10090 GN=Itga1 PE=1 SV=2	Itga1	R.[+229.16293].VTLDFN[+1540.52851]LTDPENGPVLDDALPNSVHGHIPFAK[+229.16293].D	VTLDFNLTDPENGPVLDDALPNSVHGHIPFAK	231213_OE_RK_LU_TMT_HILIC	35162	69.3434	2e-26	1361.16	4	6.02	1326.5	LU	15971.9	10565.9	16412.8	16730.5	16921.9	13804.8	21186.7	17409.5	17724.7	14007.9	7862.31	15320.6	16826.7	160737	91531	Oligomannose	0	0	0	None	Q3V3R4_HexNAc(2)Hex(7)	Q3V3R4_779	Q3V3R4_779_HexNAc(2)Hex(7)_LU		Yes				Yes
Q3V3R4_779_HexNAc(2)Hex(7)	Q3V3R4	779	HexNAc(2)Hex(7)	2	7				>sp|Q3V3R4|ITA1_MOUSE Integrin alpha-1 OS=Mus musculus OX=10090 GN=Itga1 PE=1 SV=2	Itga1	R.[+229.16293].VTLDFN[+1540.52851]LTDPENGPVLDDALPNSVHGHIPFAK[+229.16293].D	VTLDFNLTDPENGPVLDDALPNSVHGHIPFAK	231213_OE_RK_LU_TMT_HILIC	35161	69.3417	2.6e-25	1089.13	5	6.91	1274	LU	14254.1	12278.5	22106.4	17337	18954	15026	21432.8	15673.8	21036.7	18245.4	6878.69	16986	18282.9	176345	91532	Oligomannose	0	0	0	None	Q3V3R4_HexNAc(2)Hex(7)	Q3V3R4_779	Q3V3R4_779_HexNAc(2)Hex(7)_LU		Yes				Yes
Q3V3R4_839_HexNAc(4)Hex(7)	Q3V3R4	839	HexNAc(4)Hex(7)	4	7				>sp|Q3V3R4|ITA1_MOUSE Integrin alpha-1 OS=Mus musculus OX=10090 GN=Itga1 PE=1 SV=2	Itga1	R.[+229.16293].SQNDK[+229.16293]FN[+1946.68725]VSLTVK[+229.16293].N	SQNDKFNVSLTVK	231213_OE_RK_LU_TMT_HILIC	23250	46.7651	2.1e-05	1029	4	6.55	363.9	LU	11852.3	13690.2	14337.6	15568.8	13150	12155.4	15427.9	13816.9	13276.2	12569.4	11368	13719.8	13449.2	135845	91533	Complex/hybrid	2	0	0	None	Q3V3R4_HexNAc(4)Hex(7)	Q3V3R4_839	Q3V3R4_839_HexNAc(4)Hex(7)_LU		Yes				Yes
Q3V3R4_839_HexNAc(4)Hex(7)	Q3V3R4	839	HexNAc(4)Hex(7)	4	7				>sp|Q3V3R4|ITA1_MOUSE Integrin alpha-1 OS=Mus musculus OX=10090 GN=Itga1 PE=1 SV=2	Itga1	R.[+229.16293].SQNDK[+229.16293]FN[+1946.68725]VSLTVK[+229.16293].N	SQNDKFNVSLTVK	231213_OE_RK_LU_TMT_HILIC	23253	46.7702	0.0041	1371.66	3	4.88	233.9	LU	10508.4	9474.02	11980.8	10963.6	11951.4	9367.27	11567.6	11032.8	11641.2	9337.7	6020.07	10975.6	10589.3	107825	91534	Complex/hybrid	2	0	0	None	Q3V3R4_HexNAc(4)Hex(7)	Q3V3R4_839	Q3V3R4_839_HexNAc(4)Hex(7)_LU		Yes				Yes
Q3V3R4_839_HexNAc(2)Hex(9)	Q3V3R4	839	HexNAc(2)Hex(9)	2	9				>sp|Q3V3R4|ITA1_MOUSE Integrin alpha-1 OS=Mus musculus OX=10090 GN=Itga1 PE=1 SV=2	Itga1	R.[+229.16293].SQNDK[+229.16293]FN[+1864.63416]VSLTVK[+229.16293].N	SQNDKFNVSLTVK	231213_OE_RK_LU_TMT_HILIC	23440	47.1263	2.6e-05	1008.74	4	7.2	381.1	LU	8009.6	7052.44	8574.6	8312.98	8191.34	9111.32	8875.96	10831.6	9269.35	7959.84	7500.24	8028.19	9209.61	86189	91535	Oligomannose	0	0	0	None	Q3V3R4_HexNAc(2)Hex(9)	Q3V3R4_839	Q3V3R4_839_HexNAc(2)Hex(9)_LU		Yes				Yes
Q3V3R4_839_HexNAc(2)Hex(9)	Q3V3R4	839	HexNAc(2)Hex(9)	2	9				>sp|Q3V3R4|ITA1_MOUSE Integrin alpha-1 OS=Mus musculus OX=10090 GN=Itga1 PE=1 SV=2	Itga1	R.[+229.16293].SQNDK[+229.16293]FN[+1864.63416]VSLTVK[+229.16293].N	SQNDKFNVSLTVK	231213_OE_RK_LU_TMT_HILIC	23437	47.1212	0.0028	1344.65	3	7.2	298.7	LU	7972.2	7184.53	8940.27	9272.68	8576.61	7299.95	10080.4	10330.6	9699.25	8678.98	6412.36	8389.26	9217.85	88035.5	91536	Oligomannose	0	0	0	None	Q3V3R4_HexNAc(2)Hex(9)	Q3V3R4_839	Q3V3R4_839_HexNAc(2)Hex(9)_LU		Yes				Yes
Q3V3R4_839_HexNAc(3)Hex(7)	Q3V3R4	839	HexNAc(3)Hex(7)	3	7				>sp|Q3V3R4|ITA1_MOUSE Integrin alpha-1 OS=Mus musculus OX=10090 GN=Itga1 PE=1 SV=2	Itga1	R.[+229.16293].SQNDK[+229.16293]FN[+1743.60788]VSLTVK[+229.16293].N	SQNDKFNVSLTVK	231213_OE_RK_LU_TMT_HILIC	23497	47.2344	4.6e-06	1304.31	3	6.3	363.2	LU	11811	10469.3	13591.1	16005.9	12964.8	12486.5	17432.3	13246.2	18885.6	15858.2	9357.69	12968.4	15581.7	142751	91537	Complex/hybrid	1	0	0	None	Q3V3R4_HexNAc(3)Hex(7)	Q3V3R4_839	Q3V3R4_839_HexNAc(3)Hex(7)_LU		Yes				Yes
Q3V3R4_839_HexNAc(3)Hex(6)	Q3V3R4	839	HexNAc(3)Hex(6)	3	6				>sp|Q3V3R4|ITA1_MOUSE Integrin alpha-1 OS=Mus musculus OX=10090 GN=Itga1 PE=1 SV=2	Itga1	R.[+229.16293].SQNDK[+229.16293]FN[+1581.55506]VSLTVK[+229.16293].N	SQNDKFNVSLTVK	231213_OE_RK_LU_TMT_HILIC	23582	47.3946	2.6e-06	937.963	4	1.76	517.7	LU	6106.71	7022.1	11604.6	10765.4	9574.31	9886.43	9010.93	8859.86	13578.8	7903.07	4856.16	9014.63	9847.81	94312.2	91538	Complex/hybrid	1	0	0	None	Q3V3R4_HexNAc(3)Hex(6)	Q3V3R4_839	Q3V3R4_839_HexNAc(3)Hex(6)_LU		Yes				Yes
Q3V3R4_839_HexNAc(3)Hex(6)	Q3V3R4	839	HexNAc(3)Hex(6)	3	6				>sp|Q3V3R4|ITA1_MOUSE Integrin alpha-1 OS=Mus musculus OX=10090 GN=Itga1 PE=1 SV=2	Itga1	R.[+229.16293].SQNDK[+229.16293]FN[+1581.55506]VSLTVK[+229.16293].N	SQNDKFNVSLTVK	231213_OE_RK_LU_TMT_HILIC	23583	47.3979	4.3e-06	1250.28	3	1.62	401.7	LU	17938.9	15247.9	20842.5	20606.3	18213.7	17917.2	19569	18407.3	20174.8	16530.9	8788.16	18569.9	18519.8	185448	91539	Complex/hybrid	1	0	0	None	Q3V3R4_HexNAc(3)Hex(6)	Q3V3R4_839	Q3V3R4_839_HexNAc(3)Hex(6)_LU		Yes				Yes
Q3V3R4_839_HexNAc(3)Hex(6)	Q3V3R4	839	HexNAc(3)Hex(6)	3	6				>sp|Q3V3R4|ITA1_MOUSE Integrin alpha-1 OS=Mus musculus OX=10090 GN=Itga1 PE=1 SV=2	Itga1	R.[+229.16293].SQNDK[+229.16293]FN[+1581.55506]VSLTVK[+229.16293].N	SQNDKFNVSLTVK	231213_OE_RK_LU_TMT_HILIC	23625	47.477	0.0016	1250.28	3	3.18	267.7	LU	13343.7	10643.7	17206.9	18837.6	11820.6	13272.1	13272.7	11223.7	14653.3	10604.6	8937.79	14370.5	12605.3	134879	91540	Complex/hybrid	1	0	0	None	Q3V3R4_HexNAc(3)Hex(6)	Q3V3R4_839	Q3V3R4_839_HexNAc(3)Hex(6)_LU		Yes				Yes
Q3V3R4_839_HexNAc(2)Hex(7)	Q3V3R4	839	HexNAc(2)Hex(7)	2	7				>sp|Q3V3R4|ITA1_MOUSE Integrin alpha-1 OS=Mus musculus OX=10090 GN=Itga1 PE=1 SV=2	Itga1	R.[+229.16293].SQNDK[+229.16293]FN[+1540.52851]VSLTVK[+229.16293].N	SQNDKFNVSLTVK	231213_OE_RK_LU_TMT_HILIC	23491	47.2242	4.4e-07	927.71	4	5.98	557.1	LU	18719.6	14957.7	24579.9	25278.5	22264.3	21397.4	24551	22930.5	26955	17744.2	13857.7	21160	22715.6	219378	91541	Oligomannose	0	0	0	None	Q3V3R4_HexNAc(2)Hex(7)	Q3V3R4_839	Q3V3R4_839_HexNAc(2)Hex(7)_LU		Yes				Yes
Q3V3R4_839_HexNAc(2)Hex(7)	Q3V3R4	839	HexNAc(2)Hex(7)	2	7				>sp|Q3V3R4|ITA1_MOUSE Integrin alpha-1 OS=Mus musculus OX=10090 GN=Itga1 PE=1 SV=2	Itga1	R.[+229.16293].SQNDK[+229.16293]FN[+1540.52851]VSLTVK[+229.16293].N	SQNDKFNVSLTVK	231213_OE_RK_LU_TMT_HILIC	23490	47.2225	3.6e-07	1236.61	3	5.27	476	LU	29627.4	19796	30338.6	27852	25593.5	26405.2	28157.1	27458.4	25426.7	25479.7	11304.9	26641.5	26585.4	266135	91542	Oligomannose	0	0	0	None	Q3V3R4_HexNAc(2)Hex(7)	Q3V3R4_839	Q3V3R4_839_HexNAc(2)Hex(7)_LU		Yes				Yes
Q3V3R4_839_HexNAc(2)Hex(6)	Q3V3R4	839	HexNAc(2)Hex(6)	2	6				>sp|Q3V3R4|ITA1_MOUSE Integrin alpha-1 OS=Mus musculus OX=10090 GN=Itga1 PE=1 SV=2	Itga1	R.[+229.16293].SQNDK[+229.16293]FN[+1378.47569]VSLTVK[+229.16293].N	SQNDKFNVSLTVK	231213_OE_RK_LU_TMT_HILIC	23602	47.4332	0.0002	887.193	4	1.89	340.1	LU	9033.5	9911.82	11287	14039.4	9262.81	12206	12336.3	10114.9	11307.9	12360.1	6769.05	10706.9	11665	111860	91543	Oligomannose	0	0	0	None	Q3V3R4_HexNAc(2)Hex(6)	Q3V3R4_839	Q3V3R4_839_HexNAc(2)Hex(6)_LU		Yes				Yes
Q3V3R4_882_HexNAc(2)Hex(9)	Q3V3R4	882	HexNAc(2)Hex(9)	2	9				>sp|Q3V3R4|ITA1_MOUSE Integrin alpha-1 OS=Mus musculus OX=10090 GN=Itga1 PE=1 SV=2	Itga1	R.[+229.16293].TVVQYSPNLIFSGIEEIQK[+229.16293]DSC[+57.02146]ESNQN[+1864.63416]ITC[+57.02146]R.V	TVVQYSPNLIFSGIEEIQKDSCESNQNITCR	231213_OE_RK_LU_TMT_HILIC	36339	71.5727	3.5e-16	1191.35	5	3.7	809.2	LU	33415.3	23936.3	55487.9	55355.2	51063.7	53718.3	60473.8	48280.2	55986.5	42683.8	23191.1	43851.7	52228.5	480401	91544	Oligomannose	0	0	0	None	Q3V3R4_HexNAc(2)Hex(9)	Q3V3R4_882	Q3V3R4_882_HexNAc(2)Hex(9)_LU		Yes				Yes
Q3V3R4_882_HexNAc(2)Hex(9)	Q3V3R4	882	HexNAc(2)Hex(9)	2	9				>sp|Q3V3R4|ITA1_MOUSE Integrin alpha-1 OS=Mus musculus OX=10090 GN=Itga1 PE=1 SV=2	Itga1	R.[+229.16293].TVVQYSPNLIFSGIEEIQK[+229.16293]DSC[+57.02146]ESNQN[+1864.63416]ITC[+57.02146]R.V	TVVQYSPNLIFSGIEEIQKDSCESNQNITCR	231213_OE_RK_LU_TMT_HILIC	36368	71.6267	1.3e-14	1488.68	4	4.79	739.7	LU	3203.29	3599.6	9965.3	8279.86	5535.29	7190.55	10463	7578.28	11068.3	7592.08	4556.57	6116.67	8778.44	74475.6	91545	Oligomannose	0	0	0	None	Q3V3R4_HexNAc(2)Hex(9)	Q3V3R4_882	Q3V3R4_882_HexNAc(2)Hex(9)_LU		Yes				Yes
Q3V3R4_882_HexNAc(2)Hex(8)	Q3V3R4	882	HexNAc(2)Hex(8)	2	8				>sp|Q3V3R4|ITA1_MOUSE Integrin alpha-1 OS=Mus musculus OX=10090 GN=Itga1 PE=1 SV=2	Itga1	R.[+229.16293].TVVQYSPNLIFSGIEEIQK[+229.16293]DSC[+57.02146]ESNQN[+1702.58133]ITC[+57.02146]R.V	TVVQYSPNLIFSGIEEIQKDSCESNQNITCR	231213_OE_RK_LU_TMT_HILIC	36420	71.7262	4.2e-14	1448.42	4	2.5	746.4	LU	6662.3	7998.45	11390.8	12751.7	11121.2	11992.4	12337.5	11631	12383.7	11877	6481.35	9984.9	12044.3	110146	91546	Oligomannose	0	0	0	None	Q3V3R4_HexNAc(2)Hex(8)	Q3V3R4_882	Q3V3R4_882_HexNAc(2)Hex(8)_LU		Yes				Yes
Q3V3R4_882_HexNAc(2)Hex(8)	Q3V3R4	882	HexNAc(2)Hex(8)	2	8				>sp|Q3V3R4|ITA1_MOUSE Integrin alpha-1 OS=Mus musculus OX=10090 GN=Itga1 PE=1 SV=2	Itga1	R.[+229.16293].TVVQYSPNLIFSGIEEIQK[+229.16293]DSC[+57.02146]ESNQN[+1702.58133]ITC[+57.02146]R.V	TVVQYSPNLIFSGIEEIQKDSCESNQNITCR	231213_OE_RK_LU_TMT_HILIC	36418	71.7228	2.3e-14	1158.94	5	5.42	718.4	LU	6049.96	5192.49	13186.7	10819.6	9189.1	9356.55	11797.9	10037.7	9689.92	7703.32	8898.02	8887.57	9717.08	93023.2	91547	Oligomannose	0	0	0	None	Q3V3R4_HexNAc(2)Hex(8)	Q3V3R4_882	Q3V3R4_882_HexNAc(2)Hex(8)_LU		Yes				Yes
Q3V3R4_882_HexNAc(2)Hex(7)	Q3V3R4	882	HexNAc(2)Hex(7)	2	7				>sp|Q3V3R4|ITA1_MOUSE Integrin alpha-1 OS=Mus musculus OX=10090 GN=Itga1 PE=1 SV=2	Itga1	R.[+229.16293].TVVQYSPNLIFSGIEEIQK[+229.16293]DSC[+57.02146]ESNQN[+1540.52851]ITC[+57.02146]R.V	TVVQYSPNLIFSGIEEIQKDSCESNQNITCR	231213_OE_RK_LU_TMT_HILIC	36502	71.8797	1.3e-12	1407.65	4	4.66	644.1	LU	5370.94	8136.37	8637.47	8542.66	9314.58	5294.67	7953.3	8008.23	9008.58	8036.24	6979.97	8000.4	7660.21	78303	91548	Oligomannose	0	0	0	None	Q3V3R4_HexNAc(2)Hex(7)	Q3V3R4_882	Q3V3R4_882_HexNAc(2)Hex(7)_LU		Yes				Yes
Q3V3R4_882_HexNAc(2)Hex(7)	Q3V3R4	882	HexNAc(2)Hex(7)	2	7				>sp|Q3V3R4|ITA1_MOUSE Integrin alpha-1 OS=Mus musculus OX=10090 GN=Itga1 PE=1 SV=2	Itga1	R.[+229.16293].TVVQYSPNLIFSGIEEIQK[+229.16293]DSC[+57.02146]ESNQN[+1540.52851]ITC[+57.02146]R.V	TVVQYSPNLIFSGIEEIQKDSCESNQNITCR	231213_OE_RK_LU_TMT_HILIC	36470	71.8207	5.5e-10	1126.33	5	6.47	553.4	LU	10296.4	7403.8	15603.6	13487.9	14268.3	13801	12986.4	14332.2	14403.2	11309.2	12237.1	12212	13366.4	127892	91549	Oligomannose	0	0	0	None	Q3V3R4_HexNAc(2)Hex(7)	Q3V3R4_882	Q3V3R4_882_HexNAc(2)Hex(7)_LU		Yes				Yes
Q3V3R4_882_HexNAc(4)Hex(3)Fuc(2)NeuAc(1)	Q3V3R4	882	HexNAc(4)Hex(3)Fuc(2)NeuAc(1)	4	3	2	1		>sp|Q3V3R4|ITA1_MOUSE Integrin alpha-1 OS=Mus musculus OX=10090 GN=Itga1 PE=1 SV=2	Itga1	K.[+229.16293].DSC[+57.02146]ESNQN[+1881.68720]ITC[+57.02146]R.V	DSCESNQNITCR	231213_OE_RK_LU_TMT_HILIC	7405	16.6114	1.8e-08	1198.82	3	1.78	520.2	LU	6821.63	5704.33	7243.53	9070.8	5680.6	4484.88	9346.6	6651.34	6498.66	5049.54	0	6904.18	6406.2	66551.9	91550	Complex/hybrid	2	1	2	NeuAc	Q3V3R4_HexNAc(4)Hex(3)Fuc(2)NeuAc(1)	Q3V3R4_882	Q3V3R4_882_HexNAc(4)Hex(3)Fuc(2)NeuAc(1)_LU		Yes				Yes
Q3V3R4_882_HexNAc(2)Hex(9)	Q3V3R4	882	HexNAc(2)Hex(9)	2	9				>sp|Q3V3R4|ITA1_MOUSE Integrin alpha-1 OS=Mus musculus OX=10090 GN=Itga1 PE=1 SV=2	Itga1	K.[+229.16293].DSC[+57.02146]ESNQN[+1864.63416]ITC[+57.02146]R.V	DSCESNQNITCR	231213_OE_RK_LU_TMT_HILIC	7404	16.6097	2.1e-12	1193.14	3	8.87	688.6	LU	13145	12609.9	16251.5	19359.5	11431.4	10099.2	17909.2	15622.7	16179.2	14914.7	1644.14	14559.5	14945	147522	91551	Oligomannose	0	0	0	None	Q3V3R4_HexNAc(2)Hex(9)	Q3V3R4_882	Q3V3R4_882_HexNAc(2)Hex(9)_LU		Yes				Yes
Q3V3R4_882_HexNAc(2)Hex(8)	Q3V3R4	882	HexNAc(2)Hex(8)	2	8				>sp|Q3V3R4|ITA1_MOUSE Integrin alpha-1 OS=Mus musculus OX=10090 GN=Itga1 PE=1 SV=2	Itga1	K.[+229.16293].DSC[+57.02146]ESN[+0.98402]QN[+1702.58133]ITC[+57.02146]R.V	DSCESNQNITCR	231213_OE_RK_LU_TMT_HILIC	8273	18.2581	3.7e-05	1139.45	3	1.57	274.5	LU	0	2070.91	2215.43	1903.51	2868.19	1659.6	2172.55	1514.31	951.875	2429.58	0	1811.61	1745.58	17786	91552	Oligomannose	0	0	0	None	Q3V3R4_HexNAc(2)Hex(8)	Q3V3R4_882	Q3V3R4_882_HexNAc(2)Hex(8)_LU		Yes				Yes
Q3V3R4_882_HexNAc(2)Hex(8)	Q3V3R4	882	HexNAc(2)Hex(8)	2	8				>sp|Q3V3R4|ITA1_MOUSE Integrin alpha-1 OS=Mus musculus OX=10090 GN=Itga1 PE=1 SV=2	Itga1	K.[+229.16293].DSC[+57.02146]ESNQN[+1702.58133]ITC[+57.02146]R.V	DSCESNQNITCR	231213_OE_RK_LU_TMT_HILIC	7430	16.6607	3e-13	1139.13	3	9.4	706.7	LU	14895.6	12636.7	16871.1	19387.7	12953.5	10225.8	18451.5	14670.5	15841.8	14586	1907.77	15348.9	14755.1	150520	91553	Oligomannose	0	0	0	None	Q3V3R4_HexNAc(2)Hex(8)	Q3V3R4_882	Q3V3R4_882_HexNAc(2)Hex(8)_LU		Yes				Yes
Q3V3R4_882_HexNAc(2)Hex(8)	Q3V3R4	882	HexNAc(2)Hex(8)	2	8				>sp|Q3V3R4|ITA1_MOUSE Integrin alpha-1 OS=Mus musculus OX=10090 GN=Itga1 PE=1 SV=2	Itga1	K.[+229.16293].DSC[+57.02146]ESNQN[+1702.58133]ITC[+57.02146]R.V	DSCESNQNITCR	231213_OE_RK_LU_TMT_HILIC	7616	17.0181	2.6e-05	1139.12	3	5.54	308.5	LU	0	1315.78	1879.81	0	963.694	1348.72	1339.17	1831.38	1725.08	1963.09	0	831.858	1641.49	12366.7	91554	Oligomannose	0	0	0	None	Q3V3R4_HexNAc(2)Hex(8)	Q3V3R4_882	Q3V3R4_882_HexNAc(2)Hex(8)_LU		Yes				Yes
Q3V3R4_882_HexNAc(2)Hex(7)	Q3V3R4	882	HexNAc(2)Hex(7)	2	7				>sp|Q3V3R4|ITA1_MOUSE Integrin alpha-1 OS=Mus musculus OX=10090 GN=Itga1 PE=1 SV=2	Itga1	K.[+229.16293].DSC[+57.02146]ESNQN[+1540.52851]ITC[+57.02146]R.V	DSCESNQNITCR	231213_OE_RK_LU_TMT_HILIC	7469	16.7317	2e-12	1085.11	3	7.31	671.1	LU	9621.61	7409.7	9998.2	12827.7	10848.4	5669	10320.7	8246.26	11123.2	10547.5	0	10141.1	9181.33	96612.3	91555	Oligomannose	0	0	0	None	Q3V3R4_HexNAc(2)Hex(7)	Q3V3R4_882	Q3V3R4_882_HexNAc(2)Hex(7)_LU		Yes				Yes
Q3V3R4_882_HexNAc(2)Hex(6)	Q3V3R4	882	HexNAc(2)Hex(6)	2	6				>sp|Q3V3R4|ITA1_MOUSE Integrin alpha-1 OS=Mus musculus OX=10090 GN=Itga1 PE=1 SV=2	Itga1	K.[+229.16293].DSC[+57.02146]ESNQN[+1378.47569]ITC[+57.02146]R.V	DSCESNQNITCR	231213_OE_RK_LU_TMT_HILIC	7590	16.9673	4.9e-07	1031.09	3	6.18	546.3	LU	2912.72	3152.2	4218.69	3719.46	3831.03	2189.71	4309.86	4482.28	5084.21	3682.42	0	3566.82	3949.7	37582.6	91556	Oligomannose	0	0	0	None	Q3V3R4_HexNAc(2)Hex(6)	Q3V3R4_882	Q3V3R4_882_HexNAc(2)Hex(6)_LU		Yes				Yes
Q3V3R4_882_HexNAc(2)Hex(6)	Q3V3R4	882	HexNAc(2)Hex(6)	2	6				>sp|Q3V3R4|ITA1_MOUSE Integrin alpha-1 OS=Mus musculus OX=10090 GN=Itga1 PE=1 SV=2	Itga1	K.[+229.16293].DSC[+57.02146]ESNQN[+1378.47569]ITC[+57.02146]R.V	DSCESNQNITCR	231213_OE_RK_LU_TMT_HILIC	7699	17.1733	4.6e-05	1031.08	3	2.15	314.3	LU	1490.41	1273.38	1472.55	2179.77	1185.49	0	1989.59	1589.78	2423.39	2292.52	0	1520.32	1659.05	15896.9	91557	Oligomannose	0	0	0	None	Q3V3R4_HexNAc(2)Hex(6)	Q3V3R4_882	Q3V3R4_882_HexNAc(2)Hex(6)_LU		Yes				Yes
Q3V3R4_882_HexNAc(2)Hex(5)	Q3V3R4	882	HexNAc(2)Hex(5)	2	5				>sp|Q3V3R4|ITA1_MOUSE Integrin alpha-1 OS=Mus musculus OX=10090 GN=Itga1 PE=1 SV=2	Itga1	K.[+229.16293].DSC[+57.02146]ESNQN[+1216.42286]ITC[+57.02146]R.V	DSCESNQNITCR	231213_OE_RK_LU_TMT_HILIC	7723	17.2189	5.1e-07	977.07	3	7.12	516	LU	2335.44	3075.13	1996.65	2822.91	3315.29	2261.27	2655.24	2912.65	2373.14	3710.1	0	2709.09	2782.48	27457.8	91558	Oligomannose	0	0	0	None	Q3V3R4_HexNAc(2)Hex(5)	Q3V3R4_882	Q3V3R4_882_HexNAc(2)Hex(5)_LU		Yes				Yes
Q3V3R4_1007_HexNAc(2)Hex(6)	Q3V3R4	1007	HexNAc(2)Hex(6)	2	6				>sp|Q3V3R4|ITA1_MOUSE Integrin alpha-1 OS=Mus musculus OX=10090 GN=Itga1 PE=1 SV=2	Itga1	R.[+229.16293].LAISFPN[+1378.47569]LTSDGYPVLYPTGWSSSDNVN[+0.98402]C[+57.02146]RPR.S	LAISFPNLTSDGYPVLYPTGWSSSDNVNCRPR	231213_OE_RK_LU_TMT_HILIC	37838	74.4072	1.8e-23	1298.6	4	6.51	1192.4	LU	11114.3	8279.41	12109.6	14635.7	10791.1	13593.7	13318.6	11885.7	13301.6	13889.7	13075.3	11386	13197.8	122919	91559	Oligomannose	0	0	0	None	Q3V3R4_HexNAc(2)Hex(6)	Q3V3R4_1007	Q3V3R4_1007_HexNAc(2)Hex(6)_LU		Yes				Yes
Q3V3R4_1007_HexNAc(2)Hex(6)	Q3V3R4	1007	HexNAc(2)Hex(6)	2	6				>sp|Q3V3R4|ITA1_MOUSE Integrin alpha-1 OS=Mus musculus OX=10090 GN=Itga1 PE=1 SV=2	Itga1	R.[+229.16293].LAISFPN[+1378.47569]LTSDGYPVLYPTGWSSSDN[+0.98402]VNC[+57.02146]RPR.S	LAISFPNLTSDGYPVLYPTGWSSSDNVNCRPR	231213_OE_RK_LU_TMT_HILIC	37653	74.0524	2.6e-22	1298.85	4	6.52	1134.3	LU	8801.03	6616.45	12906.1	9299.34	9393.77	9082.47	10527.7	11615.3	10179.7	9093.86	7844.35	9403.34	10099.8	97515.7	91560	Oligomannose	0	0	0	None	Q3V3R4_HexNAc(2)Hex(6)	Q3V3R4_1007	Q3V3R4_1007_HexNAc(2)Hex(6)_LU		Yes				Yes
Q3V3R4_1007_HexNAc(2)Hex(6)	Q3V3R4	1007	HexNAc(2)Hex(6)	2	6				>sp|Q3V3R4|ITA1_MOUSE Integrin alpha-1 OS=Mus musculus OX=10090 GN=Itga1 PE=1 SV=2	Itga1	R.[+229.16293].LAISFPN[+1378.47569]LTSDGYPVLYPTGWSSSDN[+0.98402]VNC[+57.02146]RPR.S	LAISFPNLTSDGYPVLYPTGWSSSDNVNCRPR	231213_OE_RK_LU_TMT_HILIC	37635	74.017	3.2e-20	1298.85	4	8.87	1010.9	LU	17402.5	14450.5	23469.6	24731.8	19458.8	16366.5	24352.3	18124.8	20089.9	19921.6	16922.6	19902.6	19771	198368	91561	Oligomannose	0	0	0	None	Q3V3R4_HexNAc(2)Hex(6)	Q3V3R4_1007	Q3V3R4_1007_HexNAc(2)Hex(6)_LU		Yes				Yes
Q3V3R4_1007_HexNAc(2)Hex(6)	Q3V3R4	1007	HexNAc(2)Hex(6)	2	6				>sp|Q3V3R4|ITA1_MOUSE Integrin alpha-1 OS=Mus musculus OX=10090 GN=Itga1 PE=1 SV=2	Itga1	R.[+229.16293].LAISFPN[+1378.47569]LTSDGYPVLYPTGWSSSDNVNC[+57.02146]RPR.S	LAISFPNLTSDGYPVLYPTGWSSSDNVNCRPR	231213_OE_RK_LU_TMT_HILIC	37396	73.5701	1.7e-24	1731.14	3	4.96	1230.2	LU	38657	40333.5	56939.8	54005.4	50104.4	43599.5	57673.6	52621.8	49984.3	42885.9	10343.2	48008	49353	486805	91562	Oligomannose	0	0	0	None	Q3V3R4_HexNAc(2)Hex(6)	Q3V3R4_1007	Q3V3R4_1007_HexNAc(2)Hex(6)_LU		Yes				Yes
Q3V3R4_1007_HexNAc(2)Hex(6)	Q3V3R4	1007	HexNAc(2)Hex(6)	2	6				>sp|Q3V3R4|ITA1_MOUSE Integrin alpha-1 OS=Mus musculus OX=10090 GN=Itga1 PE=1 SV=2	Itga1	R.[+229.16293].LAISFPN[+1378.47569]LTSDGYPVLYPTGWSSSDNVNC[+57.02146]RPR.S	LAISFPNLTSDGYPVLYPTGWSSSDNVNCRPR	231213_OE_RK_LU_TMT_HILIC	37407	73.592	2.3e-24	1298.6	4	4.57	1215.4	LU	110284	124910	169632	171196	144493	137710	197007	178671	162894	145554	28913.2	144103	164367	1.54235e+06	91563	Oligomannose	0	0	0	None	Q3V3R4_HexNAc(2)Hex(6)	Q3V3R4_1007	Q3V3R4_1007_HexNAc(2)Hex(6)_LU		Yes				Yes
Q3V3R4_1007_HexNAc(2)Hex(6)	Q3V3R4	1007	HexNAc(2)Hex(6)	2	6				>sp|Q3V3R4|ITA1_MOUSE Integrin alpha-1 OS=Mus musculus OX=10090 GN=Itga1 PE=1 SV=2	Itga1	R.[+229.16293].LAISFPN[+1378.47569]LTSDGYPVLYPTGWSSSDNVNC[+57.02146]RPR.S	LAISFPNLTSDGYPVLYPTGWSSSDNVNCRPR	231213_OE_RK_LU_TMT_HILIC	37409	73.5953	2.3e-23	1039.08	5	5.01	1166	LU	6502.41	10094.3	17309.3	14268.5	10615	10919.8	14568.1	12299.7	11920.6	11168.4	20934.7	11757.9	12175.3	119666	91564	Oligomannose	0	0	0	None	Q3V3R4_HexNAc(2)Hex(6)	Q3V3R4_1007	Q3V3R4_1007_HexNAc(2)Hex(6)_LU		Yes				Yes
Q3V3R4_1007_HexNAc(2)Hex(6)	Q3V3R4	1007	HexNAc(2)Hex(6)	2	6				>sp|Q3V3R4|ITA1_MOUSE Integrin alpha-1 OS=Mus musculus OX=10090 GN=Itga1 PE=1 SV=2	Itga1	R.[+229.16293].LAISFPN[+1378.47569]LTSDGYPVLYPTGWSSSDNVNC[+57.02146]RPR.S	LAISFPNLTSDGYPVLYPTGWSSSDNVNCRPR	231213_OE_RK_LU_TMT_HILIC	34416	67.9277	2.1e-15	1298.36	4	7.91	787	LU	5426.58	5538.05	6933.76	9663.11	6112.65	6663.33	7861.04	7915.61	7715.2	6489.82	9001.66	6734.83	7329	70319.2	91565	Oligomannose	0	0	0	None	Q3V3R4_HexNAc(2)Hex(6)	Q3V3R4_1007	Q3V3R4_1007_HexNAc(2)Hex(6)_LU		Yes				Yes
Q3V3R4_1102_HexNAc(2)Hex(9)	Q3V3R4	1102	HexNAc(2)Hex(9)	2	9				>sp|Q3V3R4|ITA1_MOUSE Integrin alpha-1 OS=Mus musculus OX=10090 GN=Itga1 PE=1 SV=2	Itga1	K.[+229.16293].AHFSSLN[+1864.63416]LTIR.G	AHFSSLNLTIR	231213_OE_RK_LU_TMT_HILIC	22954	46.2055	1.9e-12	1118.17	3	4.34	666.4	LU	35541.6	34626.1	44523.2	44701.1	46892.5	46286.2	50472.9	43999.3	49847.2	42905	20787.8	41256.9	46702.1	439795	91566	Oligomannose	0	0	0	None	Q3V3R4_HexNAc(2)Hex(9)	Q3V3R4_1102	Q3V3R4_1102_HexNAc(2)Hex(9)_LU		Yes				Yes
Q3V3R4_1102_HexNAc(2)Hex(9)	Q3V3R4	1102	HexNAc(2)Hex(9)	2	9				>sp|Q3V3R4|ITA1_MOUSE Integrin alpha-1 OS=Mus musculus OX=10090 GN=Itga1 PE=1 SV=2	Itga1	K.[+229.16293].AHFSSLN[+1864.63416]LTIR.G	AHFSSLNLTIR	231213_OE_RK_LU_TMT_HILIC	22960	46.2157	6e-05	838.881	4	4.19	356.4	LU	5503.23	5158.7	6691.44	5281.22	5318.42	6892.71	4887.78	6724.99	7237.2	6719.54	4099.17	5590.6	6492.44	60415.2	91567	Oligomannose	0	0	0	None	Q3V3R4_HexNAc(2)Hex(9)	Q3V3R4_1102	Q3V3R4_1102_HexNAc(2)Hex(9)_LU		Yes				Yes
Q3V3R4_1102_HexNAc(2)Hex(8)	Q3V3R4	1102	HexNAc(2)Hex(8)	2	8				>sp|Q3V3R4|ITA1_MOUSE Integrin alpha-1 OS=Mus musculus OX=10090 GN=Itga1 PE=1 SV=2	Itga1	K.[+229.16293].AHFSSLN[+1702.58133]LTIR.G	AHFSSLNLTIR	231213_OE_RK_LU_TMT_HILIC	22981	46.256	3.4e-12	1064.15	3	3.44	677.5	LU	173306	159232	196950	203860	203401	178609	211596	190613	195016	163799	30880.6	187350	187927	1.87638e+06	91568	Oligomannose	0	0	0	None	Q3V3R4_HexNAc(2)Hex(8)	Q3V3R4_1102	Q3V3R4_1102_HexNAc(2)Hex(8)_LU		Yes				Yes
Q3V3R4_1102_HexNAc(2)Hex(8)	Q3V3R4	1102	HexNAc(2)Hex(8)	2	8				>sp|Q3V3R4|ITA1_MOUSE Integrin alpha-1 OS=Mus musculus OX=10090 GN=Itga1 PE=1 SV=2	Itga1	K.[+229.16293].AHFSSLN[+1702.58133]LTIR.G	AHFSSLNLTIR	231213_OE_RK_LU_TMT_HILIC	22988	46.2678	2e-10	798.367	4	3.99	654	LU	12122.6	12529.4	14372	15817.1	21389.9	14052.3	19067.7	16565.9	13777.5	14076	13396.4	15246.2	15507.9	153771	91569	Oligomannose	0	0	0	None	Q3V3R4_HexNAc(2)Hex(8)	Q3V3R4_1102	Q3V3R4_1102_HexNAc(2)Hex(8)_LU		Yes				Yes
Q3V3R4_1102_HexNAc(2)Hex(8)	Q3V3R4	1102	HexNAc(2)Hex(8)	2	8				>sp|Q3V3R4|ITA1_MOUSE Integrin alpha-1 OS=Mus musculus OX=10090 GN=Itga1 PE=1 SV=2	Itga1	K.[+229.16293].AHFSSLN[+1702.58133]LTIR.G	AHFSSLNLTIR	231213_OE_RK_LU_TMT_HILIC	17951	36.6989	3.7e-05	798.369	4	5.6	436.6	LU	2526.45	1983.71	2845.67	2255.53	2627.07	1643.65	2514.33	2508.92	3238.63	1621.75	3357.45	2447.69	2305.46	23765.7	91570	Oligomannose	0	0	0	None	Q3V3R4_HexNAc(2)Hex(8)	Q3V3R4_1102	Q3V3R4_1102_HexNAc(2)Hex(8)_LU		Yes				Yes
Q3V3R4_1102_HexNAc(2)Hex(7)	Q3V3R4	1102	HexNAc(2)Hex(7)	2	7				>sp|Q3V3R4|ITA1_MOUSE Integrin alpha-1 OS=Mus musculus OX=10090 GN=Itga1 PE=1 SV=2	Itga1	K.[+229.16293].AHFSSLN[+1540.52851]LTIR.G	AHFSSLNLTIR	231213_OE_RK_LU_TMT_HILIC	23035	46.3571	1.9e-12	1010.14	3	4.44	688	LU	84793.2	83757.6	100068	93295.5	95687.9	101000	107812	105864	117919	93742.1	33344	91520.5	105267	983940	91571	Oligomannose	0	0	0	None	Q3V3R4_HexNAc(2)Hex(7)	Q3V3R4_1102	Q3V3R4_1102_HexNAc(2)Hex(7)_LU		Yes				Yes
Q3V3R4_1102_HexNAc(2)Hex(7)	Q3V3R4	1102	HexNAc(2)Hex(7)	2	7				>sp|Q3V3R4|ITA1_MOUSE Integrin alpha-1 OS=Mus musculus OX=10090 GN=Itga1 PE=1 SV=2	Itga1	K.[+229.16293].AHFSSLN[+1540.52851]LTIR.G	AHFSSLNLTIR	231213_OE_RK_LU_TMT_HILIC	23094	46.4665	1.1e-06	757.853	4	2.54	551.5	LU	5416.24	5515.8	8191.38	5946.65	5286.31	6151.83	6750.06	4755.22	6576.77	4871.58	4992.05	6071.28	5821.09	59461.8	91572	Oligomannose	0	0	0	None	Q3V3R4_HexNAc(2)Hex(7)	Q3V3R4_1102	Q3V3R4_1102_HexNAc(2)Hex(7)_LU		Yes				Yes
Q3V3R4_1102_HexNAc(2)Hex(7)	Q3V3R4	1102	HexNAc(2)Hex(7)	2	7				>sp|Q3V3R4|ITA1_MOUSE Integrin alpha-1 OS=Mus musculus OX=10090 GN=Itga1 PE=1 SV=2	Itga1	K.[+229.16293].AHFSSLN[+1540.52851]LTIR.G	AHFSSLNLTIR	231213_OE_RK_LU_TMT_HILIC	18015	36.8187	0.00025	757.857	4	8.27	291.2	LU	1219.92	1586.74	2407.76	2040.32	2780.03	2553.98	1669.78	2098.07	2030.6	2558.46	2193.88	2006.95	2182.18	20945.7	91573	Oligomannose	0	0	0	None	Q3V3R4_HexNAc(2)Hex(7)	Q3V3R4_1102	Q3V3R4_1102_HexNAc(2)Hex(7)_LU		Yes				Yes
Q3V3R4_1102_HexNAc(2)Hex(6)	Q3V3R4	1102	HexNAc(2)Hex(6)	2	6				>sp|Q3V3R4|ITA1_MOUSE Integrin alpha-1 OS=Mus musculus OX=10090 GN=Itga1 PE=1 SV=2	Itga1	K.[+229.16293].AHFSSLN[+1378.47569]LTIR.G	AHFSSLNLTIR	231213_OE_RK_LU_TMT_HILIC	23145	46.5643	2.2e-06	956.12	3	5.55	466.7	LU	12769	10844.4	16802	18534.5	18274.4	19849.7	16953.5	20167.6	13892.8	15226.5	15613.9	15444.9	17218	163315	91574	Oligomannose	0	0	0	None	Q3V3R4_HexNAc(2)Hex(6)	Q3V3R4_1102	Q3V3R4_1102_HexNAc(2)Hex(6)_LU		Yes				Yes
Q3V3R4_1102_HexNAc(2)Hex(5)	Q3V3R4	1102	HexNAc(2)Hex(5)	2	5				>sp|Q3V3R4|ITA1_MOUSE Integrin alpha-1 OS=Mus musculus OX=10090 GN=Itga1 PE=1 SV=2	Itga1	K.[+229.16293].AHFSSLN[+1216.42286]LTIR.G	AHFSSLNLTIR	231213_OE_RK_LU_TMT_HILIC	23254	46.7719	1.4e-05	902.104	3	8.02	416	LU	7243.57	8828.51	12585.9	14901.7	15645.3	9225.45	14075.7	12879	13342.9	12327.7	11931.5	11841	12370.2	121056	91575	Oligomannose	0	0	0	None	Q3V3R4_HexNAc(2)Hex(5)	Q3V3R4_1102	Q3V3R4_1102_HexNAc(2)Hex(5)_LU		Yes				Yes
Q3V3R4_1113_HexNAc(6)Hex(5)NeuAc(1)	Q3V3R4	1113	HexNAc(6)Hex(5)NeuAc(1)	6	5		1		>sp|Q3V3R4|ITA1_MOUSE Integrin alpha-1 OS=Mus musculus OX=10090 GN=Itga1 PE=1 SV=2	Itga1	R.[+229.16293].GELQSEN[+2319.83577]SSLTLSSSNR.K	GELQSENSSLTLSSSNR	231213_OE_RK_LU_TMT_HILIC	16728	34.368	1.1e-13	1089.98	4	7.58	705.8	LU	13039.7	11516.7	12008.4	10857.5	22256.4	18570.4	18433.2	17218.5	10610.3	14866.1	11786.5	13935.8	15939.7	149377	91576	Complex/hybrid	≥3	1	0	NeuAc	Q3V3R4_HexNAc(6)Hex(5)NeuAc(1)	Q3V3R4_1113	Q3V3R4_1113_HexNAc(6)Hex(5)NeuAc(1)_LU		Yes				Yes
Q3V3R4_1113_HexNAc(6)Hex(5)NeuAc(1)	Q3V3R4	1113	HexNAc(6)Hex(5)NeuAc(1)	6	5		1		>sp|Q3V3R4|ITA1_MOUSE Integrin alpha-1 OS=Mus musculus OX=10090 GN=Itga1 PE=1 SV=2	Itga1	R.[+229.16293].GELQSEN[+2319.83577]SSLTLSSSNR.K	GELQSENSSLTLSSSNR	231213_OE_RK_LU_TMT_HILIC	16627	34.1758	2.4e-05	1089.98	4	7.92	369.2	LU	8943.07	10242.8	10994.3	7633.24	20582.5	14081.6	21418.9	17082.9	11074.9	10440.3	4445.7	11679.2	14819.7	132495	91577	Complex/hybrid	≥3	1	0	NeuAc	Q3V3R4_HexNAc(6)Hex(5)NeuAc(1)	Q3V3R4_1113	Q3V3R4_1113_HexNAc(6)Hex(5)NeuAc(1)_LU		Yes				Yes
Q3V3R4_1113_HexNAc(3)Hex(6)	Q3V3R4	1113	HexNAc(3)Hex(6)	3	6				>sp|Q3V3R4|ITA1_MOUSE Integrin alpha-1 OS=Mus musculus OX=10090 GN=Itga1 PE=1 SV=2	Itga1	R.[+229.16293].GELQSEN[+1581.55506]SSLTLSSSNRK[+229.16293].R	GELQSENSSLTLSSSNRK	231213_OE_RK_LU_TMT_HILIC	16633	34.1859	1.5e-06	994.97	4	5.4	463.8	LU	2289.58	2930.76	4003.98	4309.39	5832.57	4717.09	5615.15	4321.29	4340.8	4429.39	3835.48	3873.25	4684.74	42790	91578	Complex/hybrid	1	0	0	None	Q3V3R4_HexNAc(3)Hex(6)	Q3V3R4_1113	Q3V3R4_1113_HexNAc(3)Hex(6)_LU		Yes				Yes
Q3V3R4_1113_HexNAc(4)Hex(3)Fuc(2)NeuAc(1)	Q3V3R4	1113	HexNAc(4)Hex(3)Fuc(2)NeuAc(1)	4	3	2	1		>sp|Q3V3R4|ITA1_MOUSE Integrin alpha-1 OS=Mus musculus OX=10090 GN=Itga1 PE=1 SV=2	Itga1	R.[+229.16293].GELQSEN[+1881.68720]SSLTLSSSNR.K	GELQSENSSLTLSSSNR	231213_OE_RK_LU_TMT_HILIC	16262	33.4794	2e-07	1307.25	3	2.7	557	LU	2329.72	2164	4785.37	4054.86	5730.56	4931.55	6234.73	3617.91	4825.56	4554.29	2342.41	3812.9	4832.81	43228.6	91579	Complex/hybrid	2	1	2	NeuAc	Q3V3R4_HexNAc(4)Hex(3)Fuc(2)NeuAc(1)	Q3V3R4_1113	Q3V3R4_1113_HexNAc(4)Hex(3)Fuc(2)NeuAc(1)_LU		Yes				Yes
Q3V3R4_1113_HexNAc(3)Hex(5)	Q3V3R4	1113	HexNAc(3)Hex(5)	3	5				>sp|Q3V3R4|ITA1_MOUSE Integrin alpha-1 OS=Mus musculus OX=10090 GN=Itga1 PE=1 SV=2	Itga1	R.[+229.16293].GELQSEN[+1419.50224]SSLTLSSSNRK[+229.16293].R	GELQSENSSLTLSSSNRK	231213_OE_RK_LU_TMT_HILIC	16682	34.2805	5.8e-10	954.456	4	4.31	639.3	LU	3803.33	4922.89	6631.85	5777.81	5873.4	4888.36	5649.74	7147.56	5678	5873.96	4351.64	5401.85	5847.52	56246.9	91580	Complex/hybrid	1	0	0	None	Q3V3R4_HexNAc(3)Hex(5)	Q3V3R4_1113	Q3V3R4_1113_HexNAc(3)Hex(5)_LU		Yes				Yes
Q3V3R4_1113_HexNAc(3)Hex(5)	Q3V3R4	1113	HexNAc(3)Hex(5)	3	5				>sp|Q3V3R4|ITA1_MOUSE Integrin alpha-1 OS=Mus musculus OX=10090 GN=Itga1 PE=1 SV=2	Itga1	R.[+229.16293].GELQSEN[+1419.50224]SSLTLSSSNRK[+229.16293].R	GELQSENSSLTLSSSNRK	231213_OE_RK_LU_TMT_HILIC	16733	34.3765	0.0039	1272.27	3	0.84	245.6	LU	2161.61	3494.12	2632.2	3517.94	3894.84	3422.88	3629.29	3128.5	3429.72	3068.14	3278.5	3140.14	3335.71	32379.2	91581	Complex/hybrid	1	0	0	None	Q3V3R4_HexNAc(3)Hex(5)	Q3V3R4_1113	Q3V3R4_1113_HexNAc(3)Hex(5)_LU		Yes				Yes
Q3V3R4_1113_HexNAc(3)Hex(7)	Q3V3R4	1113	HexNAc(3)Hex(7)	3	7				>sp|Q3V3R4|ITA1_MOUSE Integrin alpha-1 OS=Mus musculus OX=10090 GN=Itga1 PE=1 SV=2	Itga1	R.[+229.16293].GELQSEN[+1743.60788]SSLTLSSSNR.K	GELQSENSSLTLSSSNR	231213_OE_RK_LU_TMT_HILIC	16386	33.7181	1.7e-06	1261.22	3	4.5	444	LU	2213.62	2804.08	4310.27	3455.97	5918.17	2407.24	4135.29	4637.03	1269.78	3273.29	1871.76	3740.42	3144.53	34424.7	91582	Complex/hybrid	1	0	0	None	Q3V3R4_HexNAc(3)Hex(7)	Q3V3R4_1113	Q3V3R4_1113_HexNAc(3)Hex(7)_LU		Yes				Yes
Q3V3R4_1113_HexNAc(2)Hex(6)	Q3V3R4	1113	HexNAc(2)Hex(6)	2	6				>sp|Q3V3R4|ITA1_MOUSE Integrin alpha-1 OS=Mus musculus OX=10090 GN=Itga1 PE=1 SV=2	Itga1	R.[+229.16293].GELQSEN[+1378.47569]SSLTLSSSNRK[+229.16293].R	GELQSENSSLTLSSSNRK	231213_OE_RK_LU_TMT_HILIC	16623	34.169	1.1e-15	944.2	4	4.86	834.9	LU	7486.5	10036.2	12425.7	11177.8	9733.6	9926.63	10406.1	10325.8	13280	6640.17	3964.68	10172	10115.7	101439	91583	Oligomannose	0	0	0	None	Q3V3R4_HexNAc(2)Hex(6)	Q3V3R4_1113	Q3V3R4_1113_HexNAc(2)Hex(6)_LU		Yes				Yes
Q3V3R4_1113_HexNAc(2)Hex(6)	Q3V3R4	1113	HexNAc(2)Hex(6)	2	6				>sp|Q3V3R4|ITA1_MOUSE Integrin alpha-1 OS=Mus musculus OX=10090 GN=Itga1 PE=1 SV=2	Itga1	R.[+229.16293].GELQSEN[+1378.47569]SSLTLSSSNRK[+229.16293].R	GELQSENSSLTLSSSNRK	231213_OE_RK_LU_TMT_HILIC	16624	34.1707	1.6e-10	1258.6	3	3.16	594.8	LU	7321.69	7763.22	10553.8	8228.89	7876.21	9921.93	8967.1	8520.33	14183.9	9338.41	3364.36	8348.77	10186.3	92675.6	91584	Oligomannose	0	0	0	None	Q3V3R4_HexNAc(2)Hex(6)	Q3V3R4_1113	Q3V3R4_1113_HexNAc(2)Hex(6)_LU		Yes				Yes
Q3V3R4_1113_HexNAc(3)Hex(6)	Q3V3R4	1113	HexNAc(3)Hex(6)	3	6				>sp|Q3V3R4|ITA1_MOUSE Integrin alpha-1 OS=Mus musculus OX=10090 GN=Itga1 PE=1 SV=2	Itga1	R.[+229.16293].GELQSEN[+1581.55506]SSLTLSSSNR.K	GELQSENSSLTLSSSNR	231213_OE_RK_LU_TMT_HILIC	16438	33.816	1.5e-11	1207.21	3	6.15	627.1	LU	5047.79	6558.51	6121.28	5382.69	7004.98	6421.01	7525.02	6823.32	6299.22	6557.93	4464.89	6023.05	6725.3	63741.8	91585	Complex/hybrid	1	0	0	None	Q3V3R4_HexNAc(3)Hex(6)	Q3V3R4_1113	Q3V3R4_1113_HexNAc(3)Hex(6)_LU		Yes				Yes
Q3V3R4_1113_HexNAc(2)Hex(5)	Q3V3R4	1113	HexNAc(2)Hex(5)	2	5				>sp|Q3V3R4|ITA1_MOUSE Integrin alpha-1 OS=Mus musculus OX=10090 GN=Itga1 PE=1 SV=2	Itga1	R.[+229.16293].GELQSEN[+1216.42286]SSLTLSSSN[+0.98402]RK[+229.16293].R	GELQSENSSLTLSSSNRK	231213_OE_RK_LU_TMT_HILIC	17191	35.2522	1.3e-06	1204.91	3	5.86	420.5	LU	6111.74	7950.09	9128.7	6889.41	6509.16	9683.88	6214.4	6866.02	7373.13	6143.98	4144.07	7317.82	7256.28	72870.5	91586	Oligomannose	0	0	0	None	Q3V3R4_HexNAc(2)Hex(5)	Q3V3R4_1113	Q3V3R4_1113_HexNAc(2)Hex(5)_LU		Yes				Yes
Q3V3R4_1113_HexNAc(2)Hex(5)	Q3V3R4	1113	HexNAc(2)Hex(5)	2	5				>sp|Q3V3R4|ITA1_MOUSE Integrin alpha-1 OS=Mus musculus OX=10090 GN=Itga1 PE=1 SV=2	Itga1	R.[+229.16293].GELQSEN[+1216.42286]SSLTLSSSN[+0.98402]RK[+229.16293].R	GELQSENSSLTLSSSNRK	231213_OE_RK_LU_TMT_HILIC	17299	35.4567	0.00072	903.934	4	7.29	321.4	LU	4551.71	4934.42	5515.3	4320.54	6143.05	3760.12	6099.19	6581.48	5508.88	4558.03	4634.25	5093	5301.54	51972.7	91587	Oligomannose	0	0	0	None	Q3V3R4_HexNAc(2)Hex(5)	Q3V3R4_1113	Q3V3R4_1113_HexNAc(2)Hex(5)_LU		Yes				Yes
Q3V3R4_1113_HexNAc(2)Hex(5)	Q3V3R4	1113	HexNAc(2)Hex(5)	2	5				>sp|Q3V3R4|ITA1_MOUSE Integrin alpha-1 OS=Mus musculus OX=10090 GN=Itga1 PE=1 SV=2	Itga1	R.[+229.16293].GELQSEN[+1216.42286]SSLTLSSSNRK[+229.16293].R	GELQSENSSLTLSSSNRK	231213_OE_RK_LU_TMT_HILIC	16675	34.2687	1.9e-20	903.686	4	3.95	1093	LU	47809.6	76174.3	94817.9	53493	74903.5	83126.6	62899.7	70693.6	90979.4	60768.9	17319.1	69439.7	73693.6	715666	91588	Oligomannose	0	0	0	None	Q3V3R4_HexNAc(2)Hex(5)	Q3V3R4_1113	Q3V3R4_1113_HexNAc(2)Hex(5)_LU		Yes				Yes
Q3V3R4_1113_HexNAc(2)Hex(5)	Q3V3R4	1113	HexNAc(2)Hex(5)	2	5				>sp|Q3V3R4|ITA1_MOUSE Integrin alpha-1 OS=Mus musculus OX=10090 GN=Itga1 PE=1 SV=2	Itga1	R.[+229.16293].GELQSEN[+1216.42286]SSLTLSSSNRK[+229.16293].R	GELQSENSSLTLSSSNRK	231213_OE_RK_LU_TMT_HILIC	16678	34.2737	1.4e-15	1204.58	3	3.23	841.3	LU	39641.5	60363.9	71388.2	51344.5	54427.8	64057.4	54444.9	56377.3	78910.3	55210.5	14346	55433.2	61800.1	586166	91589	Oligomannose	0	0	0	None	Q3V3R4_HexNAc(2)Hex(5)	Q3V3R4_1113	Q3V3R4_1113_HexNAc(2)Hex(5)_LU		Yes				Yes
Q3V3R4_1113_HexNAc(2)Hex(5)	Q3V3R4	1113	HexNAc(2)Hex(5)	2	5				>sp|Q3V3R4|ITA1_MOUSE Integrin alpha-1 OS=Mus musculus OX=10090 GN=Itga1 PE=1 SV=2	Itga1	R.[+229.16293].GELQSEN[+1216.42286]SSLTLSSSNRK[+229.16293].R	GELQSENSSLTLSSSNRK	231213_OE_RK_LU_TMT_HILIC	16720	34.3513	4.2e-07	723.15	5	3.66	468.9	LU	1496.89	795.294	1414.13	1516.55	1818.51	928.206	963.389	1462.41	1466.73	1110.14	1143.36	1408.28	1186.18	12972.3	91590	Oligomannose	0	0	0	None	Q3V3R4_HexNAc(2)Hex(5)	Q3V3R4_1113	Q3V3R4_1113_HexNAc(2)Hex(5)_LU		Yes				Yes
Q3V3R4_1113_HexNAc(3)Hex(5)Fuc(1)	Q3V3R4	1113	HexNAc(3)Hex(5)Fuc(1)	3	5	1			>sp|Q3V3R4|ITA1_MOUSE Integrin alpha-1 OS=Mus musculus OX=10090 GN=Itga1 PE=1 SV=2	Itga1	R.[+229.16293].GELQSEN[+1565.56014]SSLTLSSSNR.K	GELQSENSSLTLSSSNR	231213_OE_RK_LU_TMT_HILIC	16549	34.0273	4.9e-16	1201.87	3	1.17	878.9	LU	10625.8	10351.3	12578.1	14685.3	15240.7	16253.8	16381.7	14591.5	13375.5	12123.9	3862.02	12696.3	14545.3	136208	91591	Complex/hybrid	1	0	1	None	Q3V3R4_HexNAc(3)Hex(5)Fuc(1)	Q3V3R4_1113	Q3V3R4_1113_HexNAc(3)Hex(5)Fuc(1)_LU		Yes				Yes
Q3V3R4_1113_HexNAc(2)Hex(7)	Q3V3R4	1113	HexNAc(2)Hex(7)	2	7				>sp|Q3V3R4|ITA1_MOUSE Integrin alpha-1 OS=Mus musculus OX=10090 GN=Itga1 PE=1 SV=2	Itga1	R.[+229.16293].GELQSEN[+1540.52851]SSLTLSSSNR.K	GELQSENSSLTLSSSNR	231213_OE_RK_LU_TMT_HILIC	16384	33.7147	1.7e-11	1193.53	3	8.35	613.7	LU	3480.49	3700.36	4280.95	3325.6	6193.07	3355.28	4815.87	3974.5	4480.15	4186.97	2566.57	4196.09	4162.55	41793.2	91592	Oligomannose	0	0	0	None	Q3V3R4_HexNAc(2)Hex(7)	Q3V3R4_1113	Q3V3R4_1113_HexNAc(2)Hex(7)_LU		Yes				Yes
Q3V3R4_1113_HexNAc(2)Hex(7)	Q3V3R4	1113	HexNAc(2)Hex(7)	2	7				>sp|Q3V3R4|ITA1_MOUSE Integrin alpha-1 OS=Mus musculus OX=10090 GN=Itga1 PE=1 SV=2	Itga1	R.[+229.16293].GELQSEN[+1540.52851]SSLTLSSSNR.K	GELQSENSSLTLSSSNR	231213_OE_RK_LU_TMT_HILIC	16366	33.6774	1.4e-10	1193.53	3	6.61	596.4	LU	3352.91	4054.52	5094.19	4656.6	5302.57	3553.94	4337.91	3945.94	3781.14	5084.53	2157.91	4492.16	4140.69	43164.3	91593	Oligomannose	0	0	0	None	Q3V3R4_HexNAc(2)Hex(7)	Q3V3R4_1113	Q3V3R4_1113_HexNAc(2)Hex(7)_LU		Yes				Yes
Q3V3R4_1113_HexNAc(3)Hex(5)	Q3V3R4	1113	HexNAc(3)Hex(5)	3	5				>sp|Q3V3R4|ITA1_MOUSE Integrin alpha-1 OS=Mus musculus OX=10090 GN=Itga1 PE=1 SV=2	Itga1	R.[+229.16293].GELQSEN[+1419.50224]SSLTLSSSNR.K	GELQSENSSLTLSSSNR	231213_OE_RK_LU_TMT_HILIC	16517	33.9665	2.6e-13	1153.18	3	2.22	721.1	LU	4893.03	4859.9	6312.27	5189.7	10812.8	6832.65	8147.79	8686.53	8541.05	4416.42	5116.02	6413.54	7324.89	68692.1	91594	Complex/hybrid	1	0	0	None	Q3V3R4_HexNAc(3)Hex(5)	Q3V3R4_1113	Q3V3R4_1113_HexNAc(3)Hex(5)_LU		Yes				Yes
Q3V3R4_1113_HexNAc(3)Hex(4)Fuc(1)	Q3V3R4	1113	HexNAc(3)Hex(4)Fuc(1)	3	4	1			>sp|Q3V3R4|ITA1_MOUSE Integrin alpha-1 OS=Mus musculus OX=10090 GN=Itga1 PE=1 SV=2	Itga1	R.[+229.16293].GELQSEN[+1403.50732]SSLTLSSSNR.K	GELQSENSSLTLSSSNR	231213_OE_RK_LU_TMT_HILIC	16638	34.196	1.5e-12	1147.86	3	5.7	670	LU	6644.44	5129.98	7417.74	10154.6	8834.19	7044.05	9420.22	4549.62	7333.96	6868.42	3594.09	7636.2	7043.25	73397.2	91595	Complex/hybrid	1	0	1	None	Q3V3R4_HexNAc(3)Hex(4)Fuc(1)	Q3V3R4_1113	Q3V3R4_1113_HexNAc(3)Hex(4)Fuc(1)_LU		Yes				Yes
Q3V3R4_1113_HexNAc(2)Hex(6)	Q3V3R4	1113	HexNAc(2)Hex(6)	2	6				>sp|Q3V3R4|ITA1_MOUSE Integrin alpha-1 OS=Mus musculus OX=10090 GN=Itga1 PE=1 SV=2	Itga1	R.[+229.16293].GELQSEN[+1378.47569]SSLTLSSSNR.K	GELQSENSSLTLSSSNR	231213_OE_RK_LU_TMT_HILIC	16437	33.8143	1.5e-18	1139.51	3	5.96	966.4	LU	19157.4	22009.5	24476.6	24194.5	26830	22998.1	28315.1	27010.8	20201.4	22021.1	4715.15	23333.6	24109.3	237215	91596	Oligomannose	0	0	0	None	Q3V3R4_HexNAc(2)Hex(6)	Q3V3R4_1113	Q3V3R4_1113_HexNAc(2)Hex(6)_LU		Yes				Yes
Q3V3R4_1113_HexNAc(2)Hex(6)	Q3V3R4	1113	HexNAc(2)Hex(6)	2	6				>sp|Q3V3R4|ITA1_MOUSE Integrin alpha-1 OS=Mus musculus OX=10090 GN=Itga1 PE=1 SV=2	Itga1	R.[+229.16293].GELQSEN[+1378.47569]SSLTLSSSNR.K	GELQSENSSLTLSSSNR	231213_OE_RK_LU_TMT_HILIC	16445	33.8278	1.5e-15	854.886	4	6.08	812	LU	2171.42	976.461	2976.29	2849.49	2347.52	3034.77	4323.52	3597.64	2798.05	2133.89	2294.65	2264.24	3177.57	27209.1	91597	Oligomannose	0	0	0	None	Q3V3R4_HexNAc(2)Hex(6)	Q3V3R4_1113	Q3V3R4_1113_HexNAc(2)Hex(6)_LU		Yes				Yes
Q3V3R4_1113_HexNAc(3)Hex(4)	Q3V3R4	1113	HexNAc(3)Hex(4)	3	4				>sp|Q3V3R4|ITA1_MOUSE Integrin alpha-1 OS=Mus musculus OX=10090 GN=Itga1 PE=1 SV=2	Itga1	R.[+229.16293].GELQSEN[+1257.44941]SSLTLSSSNR.K	GELQSENSSLTLSSSNR	231213_OE_RK_LU_TMT_HILIC	16636	34.1927	2.4e-11	1099.17	3	9.22	620.4	LU	9106.76	7803.97	9731.74	10635.4	13907.7	6455.13	11030.3	9653.29	8838.04	10443.1	4229.44	10237.1	9283.98	97605.5	91598	Complex/hybrid	1	0	0	None	Q3V3R4_HexNAc(3)Hex(4)	Q3V3R4_1113	Q3V3R4_1113_HexNAc(3)Hex(4)_LU		Yes				Yes
Q3V3R4_1113_HexNAc(3)Hex(3)Fuc(1)	Q3V3R4	1113	HexNAc(3)Hex(3)Fuc(1)	3	3	1			>sp|Q3V3R4|ITA1_MOUSE Integrin alpha-1 OS=Mus musculus OX=10090 GN=Itga1 PE=1 SV=2	Itga1	R.[+229.16293].GELQSEN[+1241.45450]SSLTLSSSNR.K	GELQSENSSLTLSSSNR	231213_OE_RK_LU_TMT_HILIC	16738	34.3849	6.5e-06	1093.83	3	2.32	410.3	LU	2871.43	3612.5	3442.11	5234.08	6997.98	5668.44	7879.48	4593.39	1771.48	2647.47	3304.85	4431.62	4512.05	44718.4	91599	Complex/hybrid	1	0	1	None	Q3V3R4_HexNAc(3)Hex(3)Fuc(1)	Q3V3R4_1113	Q3V3R4_1113_HexNAc(3)Hex(3)Fuc(1)_LU		Yes				Yes
Q3V3R4_1113_HexNAc(2)Hex(5)	Q3V3R4	1113	HexNAc(2)Hex(5)	2	5				>sp|Q3V3R4|ITA1_MOUSE Integrin alpha-1 OS=Mus musculus OX=10090 GN=Itga1 PE=1 SV=2	Itga1	R.[+229.16293].GELQSEN[+1216.42286]SSLTLSSSNR.K	GELQSENSSLTLSSSNR	231213_OE_RK_LU_TMT_HILIC	16699	34.3142	2.2e-20	1085.49	3	3.47	1077.3	LU	12385.8	12419.5	17681.1	14327.3	17707.8	13091.2	17417.5	16423.1	16398.3	14071.4	6092.19	14904.3	15480.3	151923	91600	Oligomannose	0	0	0	None	Q3V3R4_HexNAc(2)Hex(5)	Q3V3R4_1113	Q3V3R4_1113_HexNAc(2)Hex(5)_LU		Yes				Yes
Q3V3R4_1113_HexNAc(2)Hex(5)	Q3V3R4	1113	HexNAc(2)Hex(5)	2	5				>sp|Q3V3R4|ITA1_MOUSE Integrin alpha-1 OS=Mus musculus OX=10090 GN=Itga1 PE=1 SV=2	Itga1	R.[+229.16293].GELQSEN[+1216.42286]SSLTLSSSNR.K	GELQSENSSLTLSSSNR	231213_OE_RK_LU_TMT_HILIC	16543	34.0172	2.6e-19	814.37	4	2.81	1019.8	LU	3891.61	5816.63	7634.92	6595.2	8603.94	6712.86	9362.86	7218.27	4811.6	6019.64	3051.37	6508.46	6825.04	66667.5	91601	Oligomannose	0	0	0	None	Q3V3R4_HexNAc(2)Hex(5)	Q3V3R4_1113	Q3V3R4_1113_HexNAc(2)Hex(5)_LU		Yes				Yes
Q3V3R4_1113_HexNAc(2)Hex(5)	Q3V3R4	1113	HexNAc(2)Hex(5)	2	5				>sp|Q3V3R4|ITA1_MOUSE Integrin alpha-1 OS=Mus musculus OX=10090 GN=Itga1 PE=1 SV=2	Itga1	R.[+229.16293].GELQSEN[+1216.42286]SSLTLSSSNR.K	GELQSENSSLTLSSSNR	231213_OE_RK_LU_TMT_HILIC	16503	33.9395	1.5e-19	1085.49	3	6.06	1019.6	LU	21559.4	19174.6	19789.8	16857.1	28173.8	24151.8	32973.3	26832.6	26932.2	25780.7	6126.15	21110.9	27334.1	242225	91602	Oligomannose	0	0	0	None	Q3V3R4_HexNAc(2)Hex(5)	Q3V3R4_1113	Q3V3R4_1113_HexNAc(2)Hex(5)_LU		Yes				Yes
Q3V3R4_1113_HexNAc(2)Hex(5)	Q3V3R4	1113	HexNAc(2)Hex(5)	2	5				>sp|Q3V3R4|ITA1_MOUSE Integrin alpha-1 OS=Mus musculus OX=10090 GN=Itga1 PE=1 SV=2	Itga1	R.[+229.16293].GELQSEN[+1216.42286]SSLTLSSSNR.K	GELQSENSSLTLSSSNR	231213_OE_RK_LU_TMT_HILIC	16891	34.6781	2.6e-13	1085.49	3	3.13	741.8	LU	7267.69	8306.57	12276	8760.21	10695.8	8490.16	10298.2	9243.53	9153.43	8107.84	4177.57	9461.25	9058.64	92599.5	91603	Oligomannose	0	0	0	None	Q3V3R4_HexNAc(2)Hex(5)	Q3V3R4_1113	Q3V3R4_1113_HexNAc(2)Hex(5)_LU		Yes				Yes
Q3V3R4_1113_HexNAc(2)Hex(5)	Q3V3R4	1113	HexNAc(2)Hex(5)	2	5				>sp|Q3V3R4|ITA1_MOUSE Integrin alpha-1 OS=Mus musculus OX=10090 GN=Itga1 PE=1 SV=2	Itga1	R.[+229.16293].GELQSEN[+1216.42286]SSLTLSSSNR.K	GELQSENSSLTLSSSNR	231213_OE_RK_LU_TMT_HILIC	16553	34.0341	1.9e-11	1627.73	2	2.26	628.3	LU	4093.77	3509.46	4782.96	4076.57	5736.77	6470.46	7903.66	6589.32	4945.89	6480.9	0	4439.91	6478.04	54589.8	91604	Oligomannose	0	0	0	None	Q3V3R4_HexNAc(2)Hex(5)	Q3V3R4_1113	Q3V3R4_1113_HexNAc(2)Hex(5)_LU		Yes				Yes
Q3V3R4_1113_HexNAc(2)Hex(5)	Q3V3R4	1113	HexNAc(2)Hex(5)	2	5				>sp|Q3V3R4|ITA1_MOUSE Integrin alpha-1 OS=Mus musculus OX=10090 GN=Itga1 PE=1 SV=2	Itga1	R.[+229.16293].GELQSEN[+1216.42286]SSLTLSSSNR.K	GELQSENSSLTLSSSNR	231213_OE_RK_LU_TMT_HILIC	17311	35.4803	2.3e-06	1085.49	3	-1.26	495.5	LU	6157.95	6190.85	9752.37	9640.74	8311.9	6603.94	10317.5	7851.63	9519.78	7362.39	6007.91	8010.76	8331.04	81709	91605	Oligomannose	0	0	0	None	Q3V3R4_HexNAc(2)Hex(5)	Q3V3R4_1113	Q3V3R4_1113_HexNAc(2)Hex(5)_LU		Yes				Yes
Q3V3R4_1113_HexNAc(2)Hex(5)	Q3V3R4	1113	HexNAc(2)Hex(5)	2	5				>sp|Q3V3R4|ITA1_MOUSE Integrin alpha-1 OS=Mus musculus OX=10090 GN=Itga1 PE=1 SV=2	Itga1	R.[+229.16293].GELQSEN[+1216.42286]SSLTLSSSNR.K	GELQSENSSLTLSSSNR	231213_OE_RK_LU_TMT_HILIC	14260	29.6665	1.2e-05	1085.49	3	6.06	311.2	LU	1239.07	3306.66	2745.81	1486.16	3384.46	1930.99	2920.45	3778.94	1640.8	2714.24	0	2432.43	2597.08	25147.6	91606	Oligomannose	0	0	0	None	Q3V3R4_HexNAc(2)Hex(5)	Q3V3R4_1113	Q3V3R4_1113_HexNAc(2)Hex(5)_LU		Yes				Yes
P22599_64_HexNAc(5)Hex(6)NeuGc(3)	P22599	64	HexNAc(5)Hex(6)NeuGc(3)	5	6			3	>sp|P22599|A1AT2_MOUSE Alpha-1-antitrypsin 1-2 OS=Mus musculus OX=10090 GN=Serpina1b PE=1 SV=2	Serpina1b	R.[+229.16293].ELVHQSN[+2908.98480]TSNIFFSPVSIATAFAMLSLGSK[+229.16293].G	ELVHQSNTSNIFFSPVSIATAFAMLSLGSK	231213_OE_RK_LU_TMT_HILIC	50409	98.2496	1.1e-09	1313.41	5	9.44	543.9	LU	36269.8	33382.8	54102.6	64520.1	41436.7	19287.3	21917.7	15176.4	19738.9	18956.4	22302.9	45942.4	19015.3	324789	91607	Complex/hybrid	≥3	>3	0	NeuGc	P22599_HexNAc(5)Hex(6)NeuGc(3)	P22599_64	P22599_64_HexNAc(5)Hex(6)NeuGc(3)_LU	Yes		Yes					Yes
P22599_64_HexNAc(8)Hex(6)Fuc(2)	P22599	64	HexNAc(8)Hex(6)Fuc(2)	8	6	2			>sp|P22599|A1AT2_MOUSE Alpha-1-antitrypsin 1-2 OS=Mus musculus OX=10090 GN=Serpina1b PE=1 SV=2	Serpina1b	R.[+229.16293].ELVHQSN[+2889.06774]TSN[+0.98402]IFFSPVSIATAFAMLSLGSK[+229.16293].G	ELVHQSNTSNIFFSPVSIATAFAMLSLGSK	231213_OE_RK_LU_TMT_HILIC	49909	97.2955	1.7e-05	1310	5	-6	267.7	LU	8207.14	9174.2	9138.8	15508.5	11481.8	5424.4	8627.95	5570.76	5487.76	6347.14	7459.17	10702.1	6291.6	84968.4	91608	Complex/hybrid	≥3	0	2	None	P22599_HexNAc(8)Hex(6)Fuc(2)	P22599_64	P22599_64_HexNAc(8)Hex(6)Fuc(2)_LU	Yes		Yes					Yes
P22599_64_HexNAc(5)Hex(6)Fuc(1)NeuGc(2)	P22599	64	HexNAc(5)Hex(6)Fuc(1)NeuGc(2)	5	6	1		2	>sp|P22599|A1AT2_MOUSE Alpha-1-antitrypsin 1-2 OS=Mus musculus OX=10090 GN=Serpina1b PE=1 SV=2	Serpina1b	R.[+229.16293].ELVHQSN[+2747.95238]TSNIFFSPVSIATAFAMLSLGSK[+229.16293].G	ELVHQSNTSNIFFSPVSIATAFAMLSLGSK	231213_OE_RK_LU_TMT_HILIC	49936	97.3478	6.2e-09	1281.39	5	4.97	413.8	LU	7774.1	6878.33	9347.03	12432.6	9545.04	8134.47	11155.1	9778.54	11191.6	11588.3	10809.2	9195.43	10369.6	97825.1	91609	Complex/hybrid	≥3	2	1	NeuGc	P22599_HexNAc(5)Hex(6)Fuc(1)NeuGc(2)	P22599_64	P22599_64_HexNAc(5)Hex(6)Fuc(1)NeuGc(2)_LU	Yes		Yes					Yes
P22599_64_HexNAc(7)Hex(5)Fuc(3)	P22599	64	HexNAc(7)Hex(5)Fuc(3)	7	5	3			>sp|P22599|A1AT2_MOUSE Alpha-1-antitrypsin 1-2 OS=Mus musculus OX=10090 GN=Serpina1b PE=1 SV=2	Serpina1b	R.[+229.16293].ELVHQSN[+2669.99345]TSN[+0.98402]IFFSPVSIATAFAMLSLGSK[+229.16293].G	ELVHQSNTSNIFFSPVSIATAFAMLSLGSK	231213_OE_RK_LU_TMT_HILIC	49939	97.3529	2.6e-06	1266.19	5	-3.38	432.8	LU	29416.5	25571.4	31309.5	45941.5	32350.3	23830	31312.6	23714.5	29259.3	27839.8	20326.2	32917.8	27191.2	300545	91610	Complex/hybrid	≥3	0	≥3	None	P22599_HexNAc(7)Hex(5)Fuc(3)	P22599_64	P22599_64_HexNAc(7)Hex(5)Fuc(3)_LU	Yes		Yes					Yes
P22599_64_HexNAc(8)Hex(6)	P22599	64	HexNAc(8)Hex(6)	8	6				>sp|P22599|A1AT2_MOUSE Alpha-1-antitrypsin 1-2 OS=Mus musculus OX=10090 GN=Serpina1b PE=1 SV=2	Serpina1b	R.[+229.16293].ELVHQSN[+2596.95192]TSNIFFSPVSIATAFAM[+15.99492]LSLGSK[+229.16293].G	ELVHQSNTSNIFFSPVSIATAFAMLSLGSK	231213_OE_RK_LU_TMT_HILIC	49325	96.1839	3.7e-06	1254.6	5	9.67	354.7	LU	8419.53	7285.66	9878.73	10893.5	7468.99	7114.52	7133.01	6299.3	5786.75	7318.88	10024.5	8789.28	6730.49	77598.9	91611	Complex/hybrid	≥3	0	0	None	P22599_HexNAc(8)Hex(6)	P22599_64	P22599_64_HexNAc(8)Hex(6)_LU	Yes		Yes					Yes
P22599_64_HexNAc(8)Hex(6)	P22599	64	HexNAc(8)Hex(6)	8	6				>sp|P22599|A1AT2_MOUSE Alpha-1-antitrypsin 1-2 OS=Mus musculus OX=10090 GN=Serpina1b PE=1 SV=2	Serpina1b	R.[+229.16293].ELVHQSN[+2596.95192]TSNIFFSPVSIATAFAM[+15.99492]LSLGSK[+229.16293].G	ELVHQSNTSNIFFSPVSIATAFAMLSLGSK	231213_OE_RK_LU_TMT_HILIC	49241	96.0253	6.7e-05	1254.2	5	7.61	315.9	LU	11228.3	7170.18	18595.9	20306.6	11634.6	11372.4	15046.7	14928.2	18199.7	15827.4	10363.2	13787.1	15074.9	144310	91612	Complex/hybrid	≥3	0	0	None	P22599_HexNAc(8)Hex(6)	P22599_64	P22599_64_HexNAc(8)Hex(6)_LU	Yes		Yes					Yes
P22599_64_HexNAc(6)Hex(5)Fuc(2)NeuAc(1)	P22599	64	HexNAc(6)Hex(5)Fuc(2)NeuAc(1)	6	5	2	1		>sp|P22599|A1AT2_MOUSE Alpha-1-antitrypsin 1-2 OS=Mus musculus OX=10090 GN=Serpina1b PE=1 SV=2	Serpina1b	R.[+229.16293].ELVHQSN[+2611.95159]TSNIFFSPVSIATAFAMLSLGSK[+229.16293].G	ELVHQSNTSNIFFSPVSIATAFAMLSLGSK	231213_OE_RK_LU_TMT_HILIC	49215	95.9765	2.5e-07	1254	5	9.42	433.1	LU	37040.7	28491	43298.9	64482.4	30112.2	36409	52671.8	41439.6	56570	59712.5	31777.5	40685.1	49360.6	450228	91613	Complex/hybrid	≥3	1	2	NeuAc	P22599_HexNAc(6)Hex(5)Fuc(2)NeuAc(1)	P22599_64	P22599_64_HexNAc(6)Hex(5)Fuc(2)NeuAc(1)_LU	Yes		Yes					Yes
P22599_64_HexNAc(5)Hex(6)NeuGc(2)	P22599	64	HexNAc(5)Hex(6)NeuGc(2)	5	6			2	>sp|P22599|A1AT2_MOUSE Alpha-1-antitrypsin 1-2 OS=Mus musculus OX=10090 GN=Serpina1b PE=1 SV=2	Serpina1b	R.[+229.16293].ELVHQSN[+2601.89447]TSNIFFSPVSIATAFAMLSLGSK[+229.16293].G	ELVHQSNTSNIFFSPVSIATAFAMLSLGSK	231213_OE_RK_LU_TMT_HILIC	49934	97.3445	4.1e-13	1564.98	4	3.92	661.8	LU	21579.8	23014.8	34118.4	40202.8	28716.2	14274.3	14856.6	12964.1	13245.4	14012.5	19982.5	29526.4	13870.6	216985	91614	Complex/hybrid	≥3	2	0	NeuGc	P22599_HexNAc(5)Hex(6)NeuGc(2)	P22599_64	P22599_64_HexNAc(5)Hex(6)NeuGc(2)_LU	Yes		Yes					Yes
P22599_64_HexNAc(5)Hex(6)NeuGc(2)	P22599	64	HexNAc(5)Hex(6)NeuGc(2)	5	6			2	>sp|P22599|A1AT2_MOUSE Alpha-1-antitrypsin 1-2 OS=Mus musculus OX=10090 GN=Serpina1b PE=1 SV=2	Serpina1b	R.[+229.16293].ELVHQSN[+2601.89447]TSNIFFSPVSIATAFAMLSLGSK[+229.16293].G	ELVHQSNTSNIFFSPVSIATAFAMLSLGSK	231213_OE_RK_LU_TMT_HILIC	49907	97.2921	3.1e-12	1252.19	5	7.94	612.2	LU	51186.7	50992.2	72947.6	83636.8	68639.4	25372.6	34243.7	26160.4	25744.1	25522	35971.3	65480.5	27408.6	464446	91615	Complex/hybrid	≥3	2	0	NeuGc	P22599_HexNAc(5)Hex(6)NeuGc(2)	P22599_64	P22599_64_HexNAc(5)Hex(6)NeuGc(2)_LU	Yes		Yes					Yes
P22599_64_HexNAc(5)Hex(6)NeuGc(2)	P22599	64	HexNAc(5)Hex(6)NeuGc(2)	5	6			2	>sp|P22599|A1AT2_MOUSE Alpha-1-antitrypsin 1-2 OS=Mus musculus OX=10090 GN=Serpina1b PE=1 SV=2	Serpina1b	R.[+229.16293].ELVHQSN[+2601.89447]TSNIFFSPVSIATAFAMLSLGSK[+229.16293].G	ELVHQSNTSNIFFSPVSIATAFAMLSLGSK	231213_OE_RK_LU_TMT_HILIC	49941	97.3563	2.6e-09	1043.66	6	6.94	480	LU	17292.7	19992.2	25864.7	31691.4	21345.1	13049.3	15619.4	16562.7	16479	14090.4	18275.4	23237.2	15160.2	191987	91616	Complex/hybrid	≥3	2	0	NeuGc	P22599_HexNAc(5)Hex(6)NeuGc(2)	P22599_64	P22599_64_HexNAc(5)Hex(6)NeuGc(2)_LU	Yes		Yes					Yes
P22599_64_HexNAc(4)Hex(7)NeuAc(2)	P22599	64	HexNAc(4)Hex(7)NeuAc(2)	4	7		2		>sp|P22599|A1AT2_MOUSE Alpha-1-antitrypsin 1-2 OS=Mus musculus OX=10090 GN=Serpina1b PE=1 SV=2	Serpina1b	R.[+229.16293].ELVHQSN[+2528.87809]TSNIFFSPVSIATAFAM[+15.99492]LSLGSK[+229.16293].G	ELVHQSNTSNIFFSPVSIATAFAMLSLGSK	231213_OE_RK_LU_TMT_HILIC	50410	98.2513	5.2e-06	1240.58	5	4.95	240.2	LU	14509.4	12604.9	20378.3	26880.6	20386.4	8100.96	8344.47	9430.8	10665.2	7189.13	10064	18951.9	8746.11	138490	91617	Complex/hybrid	2	2	0	NeuAc	P22599_HexNAc(4)Hex(7)NeuAc(2)	P22599_64	P22599_64_HexNAc(4)Hex(7)NeuAc(2)_LU	Yes		Yes					Yes
P22599_64_HexNAc(7)Hex(5)Fuc(2)	P22599	64	HexNAc(7)Hex(5)Fuc(2)	7	5	2			>sp|P22599|A1AT2_MOUSE Alpha-1-antitrypsin 1-2 OS=Mus musculus OX=10090 GN=Serpina1b PE=1 SV=2	Serpina1b	R.[+229.16293].ELVHQSN[+2523.93554]TSN[+0.98402]IFFSPVSIATAFAM[+15.99492]LSLGSK[+229.16293].G	ELVHQSNTSNIFFSPVSIATAFAMLSLGSK	231213_OE_RK_LU_TMT_HILIC	49302	96.1401	4.4e-06	1240.17	5	-6.59	337.4	LU	17086.3	15758.1	26599.1	27572.8	22362.5	14266.6	16084.8	17851.3	14834.2	17957.6	22009.4	21875.8	16198.9	190373	91618	Complex/hybrid	≥3	0	2	None	P22599_HexNAc(7)Hex(5)Fuc(2)	P22599_64	P22599_64_HexNAc(7)Hex(5)Fuc(2)_LU	Yes		Yes					Yes
P22599_64_HexNAc(7)Hex(5)Fuc(2)	P22599	64	HexNAc(7)Hex(5)Fuc(2)	7	5	2			>sp|P22599|A1AT2_MOUSE Alpha-1-antitrypsin 1-2 OS=Mus musculus OX=10090 GN=Serpina1b PE=1 SV=2	Serpina1b	R.[+229.16293].ELVHQSN[+2523.93554]TSN[+0.98402]IFFSPVSIATAFAMLSLGSK[+229.16293].G	ELVHQSNTSNIFFSPVSIATAFAMLSLGSK	231213_OE_RK_LU_TMT_HILIC	49960	97.3933	5.7e-06	1236.77	5	-9.86	302.8	LU	16430.8	14360.2	17124.5	29350.2	17907.4	9509.06	8088.78	7953.41	8338.71	7406.01	10894.5	19034.6	8259.19	136469	91619	Complex/hybrid	≥3	0	2	None	P22599_HexNAc(7)Hex(5)Fuc(2)	P22599_64	P22599_64_HexNAc(7)Hex(5)Fuc(2)_LU	Yes		Yes					Yes
P22599_64_HexNAc(6)Hex(5)Fuc(3)	P22599	64	HexNAc(6)Hex(5)Fuc(3)	6	5	3			>sp|P22599|A1AT2_MOUSE Alpha-1-antitrypsin 1-2 OS=Mus musculus OX=10090 GN=Serpina1b PE=1 SV=2	Serpina1b	R.[+229.16293].ELVHQSN[+2466.91408]TSNIFFSPVSIATAFAMLSLGSK[+229.16293].G	ELVHQSNTSNIFFSPVSIATAFAMLSLGSK	231213_OE_RK_LU_TMT_HILIC	49244	96.0304	0.0014	1020.99	6	9.92	305.2	LU	26778.5	23656.9	35134.5	46781.7	25540.9	19009.8	21431.8	17513.3	20768.9	21800	19817.2	31578.5	20104.8	258416	91620	Complex/hybrid	≥3	0	≥3	None	P22599_HexNAc(6)Hex(5)Fuc(3)	P22599_64	P22599_64_HexNAc(6)Hex(5)Fuc(3)_LU	Yes		Yes					Yes
P22599_64_HexNAc(6)Hex(5)Fuc(1)NeuAc(1)	P22599	64	HexNAc(6)Hex(5)Fuc(1)NeuAc(1)	6	5	1	1		>sp|P22599|A1AT2_MOUSE Alpha-1-antitrypsin 1-2 OS=Mus musculus OX=10090 GN=Serpina1b PE=1 SV=2	Serpina1b	R.[+229.16293].ELVHQSN[+2465.89368]TSNIFFSPVSIATAFAMLSLGSK[+229.16293].G	ELVHQSNTSNIFFSPVSIATAFAMLSLGSK	231213_OE_RK_LU_TMT_HILIC	49243	96.0287	2.1e-11	1530.73	4	7.31	586.5	LU	28033.3	25399.1	33953.9	58588.2	25157.3	16487.8	17721.5	15977	17136.4	16651.9	13858.3	34226.4	16794.9	255106	91621	Complex/hybrid	≥3	1	1	NeuAc	P22599_HexNAc(6)Hex(5)Fuc(1)NeuAc(1)	P22599_64	P22599_64_HexNAc(6)Hex(5)Fuc(1)NeuAc(1)_LU	Yes		Yes					Yes
P22599_64_HexNAc(6)Hex(3)Fuc(1)NeuGc(2)	P22599	64	HexNAc(6)Hex(3)Fuc(1)NeuGc(2)	6	3	1		2	>sp|P22599|A1AT2_MOUSE Alpha-1-antitrypsin 1-2 OS=Mus musculus OX=10090 GN=Serpina1b PE=1 SV=2	Serpina1b	R.[+229.16293].ELVHQSN[+2464.87328]TSNIFFSPVSIATAFAMLSLGSK[+229.16293].G	ELVHQSNTSNIFFSPVSIATAFAMLSLGSK	231213_OE_RK_LU_TMT_HILIC	48225	94.0994	2.6e-06	1224.78	5	8.67	336.9	LU	15160.7	15086.4	17594.3	32165	11387	7265.2	9880.38	5588.44	8477	8265.5	8222.4	18278.7	7895.31	130870	91622	Complex/hybrid	≥3	2	1	NeuGc	P22599_HexNAc(6)Hex(3)Fuc(1)NeuGc(2)	P22599_64	P22599_64_HexNAc(6)Hex(3)Fuc(1)NeuGc(2)_LU	Yes		Yes					Yes
P22599_64_HexNAc(4)Hex(5)Fuc(1)NeuGc(2)	P22599	64	HexNAc(4)Hex(5)Fuc(1)NeuGc(2)	4	5	1		2	>sp|P22599|A1AT2_MOUSE Alpha-1-antitrypsin 1-2 OS=Mus musculus OX=10090 GN=Serpina1b PE=1 SV=2	Serpina1b	R.[+229.16293].ELVHQSN[+2382.82018]TSNIFFSPVSIATAFAM[+15.99492]LSLGSK[+229.16293].G	ELVHQSNTSNIFFSPVSIATAFAMLSLGSK	231213_OE_RK_LU_TMT_HILIC	49321	96.1771	1.6e-13	1513.96	4	4.81	672.6	LU	11939	11796.6	14183.8	17657.6	12737.5	14737.6	21539.4	13964	20364.9	26389	12828.6	13662.9	19399	165309	91623	Complex/hybrid	2	2	1	NeuGc	P22599_HexNAc(4)Hex(5)Fuc(1)NeuGc(2)	P22599_64	P22599_64_HexNAc(4)Hex(5)Fuc(1)NeuGc(2)_LU	Yes		Yes					Yes
P22599_64_HexNAc(4)Hex(5)Fuc(1)NeuGc(2)	P22599	64	HexNAc(4)Hex(5)Fuc(1)NeuGc(2)	4	5	1		2	>sp|P22599|A1AT2_MOUSE Alpha-1-antitrypsin 1-2 OS=Mus musculus OX=10090 GN=Serpina1b PE=1 SV=2	Serpina1b	R.[+229.16293].ELVHQSN[+2382.82018]TSNIFFSPVSIATAFAM[+15.99492]LSLGSK[+229.16293].G	ELVHQSNTSNIFFSPVSIATAFAMLSLGSK	231213_OE_RK_LU_TMT_HILIC	49292	96.1232	2.3e-12	1211.57	5	5.01	607.6	LU	30869.4	21955.1	38200.8	49490.3	34809.8	40869.5	55094.4	49444.1	55977.8	63002.3	42714.3	35065.1	52877.6	439713	91624	Complex/hybrid	2	2	1	NeuGc	P22599_HexNAc(4)Hex(5)Fuc(1)NeuGc(2)	P22599_64	P22599_64_HexNAc(4)Hex(5)Fuc(1)NeuGc(2)_LU	Yes		Yes					Yes
P22599_64_HexNAc(4)Hex(5)Fuc(1)NeuGc(2)	P22599	64	HexNAc(4)Hex(5)Fuc(1)NeuGc(2)	4	5	1		2	>sp|P22599|A1AT2_MOUSE Alpha-1-antitrypsin 1-2 OS=Mus musculus OX=10090 GN=Serpina1b PE=1 SV=2	Serpina1b	R.[+229.16293].ELVHQSN[+2382.82018]TSNIFFSPVSIATAFAM[+15.99492]LSLGSK[+229.16293].G	ELVHQSNTSNIFFSPVSIATAFAMLSLGSK	231213_OE_RK_LU_TMT_HILIC	49323	96.1805	2.7e-05	1009.81	6	5.24	259.4	LU	4829.15	4303.34	6441.59	7912.64	7295.75	5923.83	7522.66	8599.68	6840.44	8669.93	13556.2	6156.49	7511.31	68339	91625	Complex/hybrid	2	2	1	NeuGc	P22599_HexNAc(4)Hex(5)Fuc(1)NeuGc(2)	P22599_64	P22599_64_HexNAc(4)Hex(5)Fuc(1)NeuGc(2)_LU	Yes		Yes					Yes
P22599_64_HexNAc(4)Hex(5)Fuc(1)NeuGc(2)	P22599	64	HexNAc(4)Hex(5)Fuc(1)NeuGc(2)	4	5	1		2	>sp|P22599|A1AT2_MOUSE Alpha-1-antitrypsin 1-2 OS=Mus musculus OX=10090 GN=Serpina1b PE=1 SV=2	Serpina1b	R.[+229.16293].ELVHQSN[+2382.82018]TSNIFFSPVSIATAFAMLSLGSK[+229.16293].G	ELVHQSNTSNIFFSPVSIATAFAMLSLGSK	231213_OE_RK_LU_TMT_HILIC	49958	97.3899	4.9e-15	1510.21	4	3.02	751.4	LU	37098.4	46266.4	53815	69082.5	52764.2	62440	96290.3	73467.5	99724.6	110266	51962.9	51805.3	88437.7	701215	91626	Complex/hybrid	2	2	1	NeuGc	P22599_HexNAc(4)Hex(5)Fuc(1)NeuGc(2)	P22599_64	P22599_64_HexNAc(4)Hex(5)Fuc(1)NeuGc(2)_LU	Yes		Yes					Yes
P22599_64_HexNAc(4)Hex(5)Fuc(1)NeuGc(2)	P22599	64	HexNAc(4)Hex(5)Fuc(1)NeuGc(2)	4	5	1		2	>sp|P22599|A1AT2_MOUSE Alpha-1-antitrypsin 1-2 OS=Mus musculus OX=10090 GN=Serpina1b PE=1 SV=2	Serpina1b	R.[+229.16293].ELVHQSN[+2382.82018]TSNIFFSPVSIATAFAMLSLGSK[+229.16293].G	ELVHQSNTSNIFFSPVSIATAFAMLSLGSK	231213_OE_RK_LU_TMT_HILIC	49933	97.3428	8.2e-10	1208.37	5	4.83	548.4	LU	177544	172497	250438	308570	235154	320199	417698	353393	412695	513623	222154	228841	403522	3.16181e+06	91627	Complex/hybrid	2	2	1	NeuGc	P22599_HexNAc(4)Hex(5)Fuc(1)NeuGc(2)	P22599_64	P22599_64_HexNAc(4)Hex(5)Fuc(1)NeuGc(2)_LU	Yes		Yes					Yes
P22599_64_HexNAc(4)Hex(5)Fuc(1)NeuGc(2)	P22599	64	HexNAc(4)Hex(5)Fuc(1)NeuGc(2)	4	5	1		2	>sp|P22599|A1AT2_MOUSE Alpha-1-antitrypsin 1-2 OS=Mus musculus OX=10090 GN=Serpina1b PE=1 SV=2	Serpina1b	R.[+229.16293].ELVHQSN[+2382.82018]TSNIFFSPVSIATAFAMLSLGSK[+229.16293].G	ELVHQSNTSNIFFSPVSIATAFAMLSLGSK	231213_OE_RK_LU_TMT_HILIC	49986	97.444	1.3e-09	1006.98	6	6.08	504.7	LU	10829.5	8372.32	10366	16004.2	9301.96	13827.6	14544.8	16625.2	16792.3	20723.5	11113.2	10974.8	16502.7	137388	91628	Complex/hybrid	2	2	1	NeuGc	P22599_HexNAc(4)Hex(5)Fuc(1)NeuGc(2)	P22599_64	P22599_64_HexNAc(4)Hex(5)Fuc(1)NeuGc(2)_LU	Yes		Yes					Yes
P22599_64_HexNAc(7)Hex(4)Fuc(2)	P22599	64	HexNAc(7)Hex(4)Fuc(2)	7	4	2			>sp|P22599|A1AT2_MOUSE Alpha-1-antitrypsin 1-2 OS=Mus musculus OX=10090 GN=Serpina1b PE=1 SV=2	Serpina1b	R.[+229.16293].ELVHQSN[+2361.88272]TSN[+0.98402]IFFSPVSIATAFAMLSLGSK[+229.16293].G	ELVHQSNTSNIFFSPVSIATAFAMLSLGSK	231213_OE_RK_LU_TMT_HILIC	49464	96.4465	1.7e-09	1505.45	4	-5.67	576.1	LU	35376.6	33472.5	45560	52062.3	38906.3	45485.6	59301.2	50101.3	62851.4	64446.2	33976	41075.5	56437.2	487563	91629	Complex/hybrid	≥3	0	2	None	P22599_HexNAc(7)Hex(4)Fuc(2)	P22599_64	P22599_64_HexNAc(7)Hex(4)Fuc(2)_LU	Yes		Yes					Yes
P22599_64_HexNAc(5)Hex(6)NeuGc(1)	P22599	64	HexNAc(5)Hex(6)NeuGc(1)	5	6			1	>sp|P22599|A1AT2_MOUSE Alpha-1-antitrypsin 1-2 OS=Mus musculus OX=10090 GN=Serpina1b PE=1 SV=2	Serpina1b	R.[+229.16293].ELVHQSN[+2294.80414]TSNIFFSPVSIATAFAMLSLGSK[+229.16293].G	ELVHQSNTSNIFFSPVSIATAFAMLSLGSK	231213_OE_RK_LU_TMT_HILIC	49454	96.4296	1e-07	1190.57	5	7.3	452.5	LU	13655.7	17351.8	18508.7	27016.8	17792.3	10966	11927.2	11178.9	10561.6	12174.9	17795.8	18865.1	11361.7	151134	91630	Complex/hybrid	≥3	1	0	NeuGc	P22599_HexNAc(5)Hex(6)NeuGc(1)	P22599_64	P22599_64_HexNAc(5)Hex(6)NeuGc(1)_LU	Yes		Yes					Yes
P22599_64_HexNAc(5)Hex(6)NeuGc(1)	P22599	64	HexNAc(5)Hex(6)NeuGc(1)	5	6			1	>sp|P22599|A1AT2_MOUSE Alpha-1-antitrypsin 1-2 OS=Mus musculus OX=10090 GN=Serpina1b PE=1 SV=2	Serpina1b	R.[+229.16293].ELVHQSN[+2294.80414]TSNIFFSPVSIATAFAMLSLGSK[+229.16293].G	ELVHQSNTSNIFFSPVSIATAFAMLSLGSK	231213_OE_RK_LU_TMT_HILIC	47160	92.074	2.2e-06	1190.56	5	4.32	337.9	LU	6298.46	8206.95	5462.23	6195.71	6670.65	3609.26	3160.27	1957.48	3557.91	2426.58	4555.33	6566.8	2942.3	47545.5	91631	Complex/hybrid	≥3	1	0	NeuGc	P22599_HexNAc(5)Hex(6)NeuGc(1)	P22599_64	P22599_64_HexNAc(5)Hex(6)NeuGc(1)_LU	Yes		Yes					Yes
P22599_64_HexNAc(5)Hex(4)NeuGc(2)	P22599	64	HexNAc(5)Hex(4)NeuGc(2)	5	4			2	>sp|P22599|A1AT2_MOUSE Alpha-1-antitrypsin 1-2 OS=Mus musculus OX=10090 GN=Serpina1b PE=1 SV=2	Serpina1b	R.[+229.16293].ELVHQSN[+2277.78882]TSNIFFSPVSIATAFAM[+15.99492]LSLGSK[+229.16293].G	ELVHQSNTSNIFFSPVSIATAFAMLSLGSK	231213_OE_RK_LU_TMT_HILIC	47348	92.4313	4.7e-07	1487.7	4	4.01	413.5	LU	4217.84	7993.96	7111.74	8866.53	6220.24	3383.72	2918.44	2845.24	3152.49	3288.33	3779.04	6882.06	3117.64	49998.5	91632	Complex/hybrid	≥3	2	0	NeuGc	P22599_HexNAc(5)Hex(4)NeuGc(2)	P22599_64	P22599_64_HexNAc(5)Hex(4)NeuGc(2)_LU	Yes		Yes					Yes
P22599_64_HexNAc(5)Hex(4)NeuGc(2)	P22599	64	HexNAc(5)Hex(4)NeuGc(2)	5	4			2	>sp|P22599|A1AT2_MOUSE Alpha-1-antitrypsin 1-2 OS=Mus musculus OX=10090 GN=Serpina1b PE=1 SV=2	Serpina1b	R.[+229.16293].ELVHQSN[+2277.78882]TSNIFFSPVSIATAFAM[+15.99492]LSLGSK[+229.16293].G	ELVHQSNTSNIFFSPVSIATAFAMLSLGSK	231213_OE_RK_LU_TMT_HILIC	47345	92.4262	2.6e-06	1190.36	5	6.36	328.4	LU	4690.46	8105.97	7219.6	7374.33	5672.6	3825.56	3450.91	2846.26	2920.76	3747.06	4484.12	6612.59	3358.11	49853.5	91633	Complex/hybrid	≥3	2	0	NeuGc	P22599_HexNAc(5)Hex(4)NeuGc(2)	P22599_64	P22599_64_HexNAc(5)Hex(4)NeuGc(2)_LU	Yes		Yes					Yes
P22599_64_HexNAc(5)Hex(5)Fuc(1)NeuGc(1)	P22599	64	HexNAc(5)Hex(5)Fuc(1)NeuGc(1)	5	5	1		1	>sp|P22599|A1AT2_MOUSE Alpha-1-antitrypsin 1-2 OS=Mus musculus OX=10090 GN=Serpina1b PE=1 SV=2	Serpina1b	R.[+229.16293].ELVHQSN[+2278.80922]TSN[+0.98402]IFFSPVSIATAFAMLSLGSK[+229.16293].G	ELVHQSNTSNIFFSPVSIATAFAMLSLGSK	231213_OE_RK_LU_TMT_HILIC	49985	97.4423	1.9e-06	1187.95	5	-5.69	376.3	LU	12282.8	13459.6	14855.1	18291.4	16641.1	5180.11	7855.49	9225.99	10200.5	7174.27	10212.3	15106	7927.27	115166	91634	Complex/hybrid	≥3	1	1	NeuGc	P22599_HexNAc(5)Hex(5)Fuc(1)NeuGc(1)	P22599_64	P22599_64_HexNAc(5)Hex(5)Fuc(1)NeuGc(1)_LU	Yes		Yes					Yes
P22599_64_HexNAc(5)Hex(4)NeuAc(1)NeuGc(1)	P22599	64	HexNAc(5)Hex(4)NeuAc(1)NeuGc(1)	5	4		1	1	>sp|P22599|A1AT2_MOUSE Alpha-1-antitrypsin 1-2 OS=Mus musculus OX=10090 GN=Serpina1b PE=1 SV=2	Serpina1b	R.[+229.16293].ELVHQSN[+2261.79390]TSNIFFSPVSIATAFAMLSLGSK[+229.16293].G	ELVHQSNTSNIFFSPVSIATAFAMLSLGSK	231213_OE_RK_LU_TMT_HILIC	49969	97.4085	3.7e-07	1183.95	5	-7.62	412	LU	18415	17069.4	24134.3	40634.7	26259	15078.6	16342.6	13568.2	13130.4	9604.6	12763.6	25302.5	13544.9	194237	91635	Complex/hybrid	≥3	2	0	Both	P22599_HexNAc(5)Hex(4)NeuAc(1)NeuGc(1)	P22599_64	P22599_64_HexNAc(5)Hex(4)NeuAc(1)NeuGc(1)_LU	Yes		Yes					Yes
P22599_64_HexNAc(4)Hex(8)Fuc(1)	P22599	64	HexNAc(4)Hex(8)Fuc(1)	4	8	1			>sp|P22599|A1AT2_MOUSE Alpha-1-antitrypsin 1-2 OS=Mus musculus OX=10090 GN=Serpina1b PE=1 SV=2	Serpina1b	R.[+229.16293].ELVHQSN[+2254.79799]TSNIFFSPVSIATAFAMLSLGSK[+229.16293].G	ELVHQSNTSNIFFSPVSIATAFAMLSLGSK	231213_OE_RK_LU_TMT_HILIC	49972	97.4136	2.3e-12	1478.2	4	4.28	637.4	LU	72070.4	84002.1	101948	146750	99590.4	49768.9	48449.2	43583.1	43268.5	42329.3	53865.3	100872	45479.8	731760	91636	Complex/hybrid	2	0	1	None	P22599_HexNAc(4)Hex(8)Fuc(1)	P22599_64	P22599_64_HexNAc(4)Hex(8)Fuc(1)_LU	Yes		Yes					Yes
P22599_64_HexNAc(4)Hex(8)Fuc(1)	P22599	64	HexNAc(4)Hex(8)Fuc(1)	4	8	1			>sp|P22599|A1AT2_MOUSE Alpha-1-antitrypsin 1-2 OS=Mus musculus OX=10090 GN=Serpina1b PE=1 SV=2	Serpina1b	R.[+229.16293].ELVHQSN[+2254.79799]TSNIFFSPVSIATAFAMLSLGSK[+229.16293].G	ELVHQSNTSNIFFSPVSIATAFAMLSLGSK	231213_OE_RK_LU_TMT_HILIC	49963	97.3984	2.8e-12	1477.95	4	3.77	630.6	LU	130651	143243	195846	265423	179628	77298.1	82782.1	72115.4	81189.9	80965.5	84599.3	182958	78870.2	1.30914e+06	91637	Complex/hybrid	2	0	1	None	P22599_HexNAc(4)Hex(8)Fuc(1)	P22599_64	P22599_64_HexNAc(4)Hex(8)Fuc(1)_LU	Yes		Yes					Yes
P22599_64_HexNAc(4)Hex(8)Fuc(1)	P22599	64	HexNAc(4)Hex(8)Fuc(1)	4	8	1			>sp|P22599|A1AT2_MOUSE Alpha-1-antitrypsin 1-2 OS=Mus musculus OX=10090 GN=Serpina1b PE=1 SV=2	Serpina1b	R.[+229.16293].ELVHQSN[+2254.79799]TSNIFFSPVSIATAFAMLSLGSK[+229.16293].G	ELVHQSNTSNIFFSPVSIATAFAMLSLGSK	231213_OE_RK_LU_TMT_HILIC	49970	97.4102	6.9e-09	985.635	6	3.35	426.4	LU	11520.5	9949.06	16348.1	20793.8	12026.5	8946.29	8528.36	8133.81	7074.3	8596.74	8631.84	14127.6	8255.9	111917	91638	Complex/hybrid	2	0	1	None	P22599_HexNAc(4)Hex(8)Fuc(1)	P22599_64	P22599_64_HexNAc(4)Hex(8)Fuc(1)_LU	Yes		Yes					Yes
P22599_64_HexNAc(4)Hex(6)Fuc(1)NeuGc(1)	P22599	64	HexNAc(4)Hex(6)Fuc(1)NeuGc(1)	4	6	1		1	>sp|P22599|A1AT2_MOUSE Alpha-1-antitrypsin 1-2 OS=Mus musculus OX=10090 GN=Serpina1b PE=1 SV=2	Serpina1b	R.[+229.16293].ELVHQSN[+2237.78267]TSNIFFSPVSIATAFAM[+15.99492]LSLGSK[+229.16293].G	ELVHQSNTSNIFFSPVSIATAFAMLSLGSK	231213_OE_RK_LU_TMT_HILIC	49319	96.1738	3.9e-14	1477.69	4	1.61	728.7	LU	65923.2	75415.7	99410.1	154240	82655.5	41951.1	42504.8	38322.6	41306	36762.7	41545.6	95529	40169.4	678492	91639	Complex/hybrid	2	1	1	NeuGc	P22599_HexNAc(4)Hex(6)Fuc(1)NeuGc(1)	P22599_64	P22599_64_HexNAc(4)Hex(6)Fuc(1)NeuGc(1)_LU	Yes		Yes					Yes
P22599_64_HexNAc(4)Hex(6)Fuc(1)NeuGc(1)	P22599	64	HexNAc(4)Hex(6)Fuc(1)NeuGc(1)	4	6	1		1	>sp|P22599|A1AT2_MOUSE Alpha-1-antitrypsin 1-2 OS=Mus musculus OX=10090 GN=Serpina1b PE=1 SV=2	Serpina1b	R.[+229.16293].ELVHQSN[+2237.78267]TSNIFFSPVSIATAFAM[+15.99492]LSLGSK[+229.16293].G	ELVHQSNTSNIFFSPVSIATAFAMLSLGSK	231213_OE_RK_LU_TMT_HILIC	49318	96.1721	3.9e-12	1182.36	5	2.17	602.5	LU	80979.4	88239.1	117192	171762	107020	37722.6	52255.9	44035.8	51646.2	49389.2	57247.4	113039	47009.9	800242	91640	Complex/hybrid	2	1	1	NeuGc	P22599_HexNAc(4)Hex(6)Fuc(1)NeuGc(1)	P22599_64	P22599_64_HexNAc(4)Hex(6)Fuc(1)NeuGc(1)_LU	Yes		Yes					Yes
P22599_64_HexNAc(4)Hex(6)Fuc(1)NeuGc(1)	P22599	64	HexNAc(4)Hex(6)Fuc(1)NeuGc(1)	4	6	1		1	>sp|P22599|A1AT2_MOUSE Alpha-1-antitrypsin 1-2 OS=Mus musculus OX=10090 GN=Serpina1b PE=1 SV=2	Serpina1b	R.[+229.16293].ELVHQSN[+2237.78267]TSNIFFSPVSIATAFAM[+15.99492]LSLGSK[+229.16293].G	ELVHQSNTSNIFFSPVSIATAFAMLSLGSK	231213_OE_RK_LU_TMT_HILIC	49964	97.4001	2.2e-06	1182.36	5	5.37	276.5	LU	108668	132450	170449	232571	155391	68175.2	78643.8	66275.4	78972.2	75066.5	80652.1	159906	73426.6	1.16666e+06	91641	Complex/hybrid	2	1	1	NeuGc	P22599_HexNAc(4)Hex(6)Fuc(1)NeuGc(1)	P22599_64	P22599_64_HexNAc(4)Hex(6)Fuc(1)NeuGc(1)_LU	Yes		Yes					Yes
P22599_64_HexNAc(4)Hex(5)NeuGc(2)	P22599	64	HexNAc(4)Hex(5)NeuGc(2)	4	5			2	>sp|P22599|A1AT2_MOUSE Alpha-1-antitrypsin 1-2 OS=Mus musculus OX=10090 GN=Serpina1b PE=1 SV=2	Serpina1b	R.[+229.16293].ELVHQSN[+2236.76227]TSNIFFSPVSIATAFAM[+15.99492]LSLGSK[+229.16293].G	ELVHQSNTSNIFFSPVSIATAFAMLSLGSK	231213_OE_RK_LU_TMT_HILIC	49322	96.1788	1.9e-09	985.465	6	5.71	500.2	LU	13509.8	13510.6	17592.3	25068.8	18786.2	9797.96	9805.1	13074.7	13108.8	11355.7	20739.2	17693.5	11428.5	145610	91642	Complex/hybrid	2	2	0	NeuGc	P22599_HexNAc(4)Hex(5)NeuGc(2)	P22599_64	P22599_64_HexNAc(4)Hex(5)NeuGc(2)_LU	Yes		Yes					Yes
P22599_64_HexNAc(4)Hex(6)Fuc(1)NeuGc(1)	P22599	64	HexNAc(4)Hex(6)Fuc(1)NeuGc(1)	4	6	1		1	>sp|P22599|A1AT2_MOUSE Alpha-1-antitrypsin 1-2 OS=Mus musculus OX=10090 GN=Serpina1b PE=1 SV=2	Serpina1b	R.[+229.16293].ELVHQSN[+2237.78267]TSNIFFSPVSIATAFAMLSLGSK[+229.16293].G	ELVHQSNTSNIFFSPVSIATAFAMLSLGSK	231213_OE_RK_LU_TMT_HILIC	49990	97.4508	8.4e-14	1965.25	3	-3.93	739.7	LU	4574.39	3949.37	5099.24	6457.26	4856.41	2012.57	3165.14	3476.51	3354.8	2729.35	2604.96	4987.33	2947.67	39675	91643	Complex/hybrid	2	1	1	NeuGc	P22599_HexNAc(4)Hex(6)Fuc(1)NeuGc(1)	P22599_64	P22599_64_HexNAc(4)Hex(6)Fuc(1)NeuGc(1)_LU	Yes		Yes					Yes
P22599_64_HexNAc(4)Hex(6)Fuc(1)NeuGc(1)	P22599	64	HexNAc(4)Hex(6)Fuc(1)NeuGc(1)	4	6	1		1	>sp|P22599|A1AT2_MOUSE Alpha-1-antitrypsin 1-2 OS=Mus musculus OX=10090 GN=Serpina1b PE=1 SV=2	Serpina1b	R.[+229.16293].ELVHQSN[+2237.78267]TSNIFFSPVSIATAFAMLSLGSK[+229.16293].G	ELVHQSNTSNIFFSPVSIATAFAMLSLGSK	231213_OE_RK_LU_TMT_HILIC	49959	97.3916	6.2e-13	1473.69	4	1.16	682.1	LU	511181	576543	722952	1.0634e+06	671496	258734	311825	279934	327489	329080	325703	709114	301412	5.05263e+06	91644	Complex/hybrid	2	1	1	NeuGc	P22599_HexNAc(4)Hex(6)Fuc(1)NeuGc(1)	P22599_64	P22599_64_HexNAc(4)Hex(6)Fuc(1)NeuGc(1)_LU	Yes		Yes					Yes
P22599_64_HexNAc(4)Hex(6)Fuc(1)NeuGc(1)	P22599	64	HexNAc(4)Hex(6)Fuc(1)NeuGc(1)	4	6	1		1	>sp|P22599|A1AT2_MOUSE Alpha-1-antitrypsin 1-2 OS=Mus musculus OX=10090 GN=Serpina1b PE=1 SV=2	Serpina1b	R.[+229.16293].ELVHQSN[+2237.78267]TSNIFFSPVSIATAFAMLSLGSK[+229.16293].G	ELVHQSNTSNIFFSPVSIATAFAMLSLGSK	231213_OE_RK_LU_TMT_HILIC	49957	97.3882	3.9e-12	1179.16	5	1.36	649.6	LU	590703	602355	721910	1.04742e+06	646956	283896	335489	274955	368851	340117	338679	721869	320662	5.21265e+06	91645	Complex/hybrid	2	1	1	NeuGc	P22599_HexNAc(4)Hex(6)Fuc(1)NeuGc(1)	P22599_64	P22599_64_HexNAc(4)Hex(6)Fuc(1)NeuGc(1)_LU	Yes		Yes					Yes
P22599_64_HexNAc(4)Hex(5)NeuGc(2)	P22599	64	HexNAc(4)Hex(5)NeuGc(2)	4	5			2	>sp|P22599|A1AT2_MOUSE Alpha-1-antitrypsin 1-2 OS=Mus musculus OX=10090 GN=Serpina1b PE=1 SV=2	Serpina1b	R.[+229.16293].ELVHQSN[+2236.76227]TSNIFFSPVSIATAFAMLSLGSK[+229.16293].G	ELVHQSNTSNIFFSPVSIATAFAMLSLGSK	231213_OE_RK_LU_TMT_HILIC	49961	97.395	3.9e-10	982.798	6	4.34	571.2	LU	33853.8	41193.3	65879.8	72868	54075.2	26920.8	25603.3	24088.9	22468.2	25895.5	28018.5	53574	24995.3	392847	91646	Complex/hybrid	2	2	0	NeuGc	P22599_HexNAc(4)Hex(5)NeuGc(2)	P22599_64	P22599_64_HexNAc(4)Hex(5)NeuGc(2)_LU	Yes		Yes					Yes
P22599_64_HexNAc(4)Hex(5)NeuGc(2)	P22599	64	HexNAc(4)Hex(5)NeuGc(2)	4	5			2	>sp|P22599|A1AT2_MOUSE Alpha-1-antitrypsin 1-2 OS=Mus musculus OX=10090 GN=Serpina1b PE=1 SV=2	Serpina1b	R.[+229.16293].ELVHQSN[+2236.76227]TSNIFFSPVSIATAFAMLSLGSK[+229.16293].G	ELVHQSNTSNIFFSPVSIATAFAMLSLGSK	231213_OE_RK_LU_TMT_HILIC	50021	97.5081	1.8e-09	982.632	6	5.88	471.6	LU	14204.1	12900	17503.2	21242.1	16901.6	9768.2	9714.08	8860.52	8709.76	8331.8	13178.3	16550.2	9076.87	128135	91647	Complex/hybrid	2	2	0	NeuGc	P22599_HexNAc(4)Hex(5)NeuGc(2)	P22599_64	P22599_64_HexNAc(4)Hex(5)NeuGc(2)_LU	Yes		Yes					Yes
P22599_64_HexNAc(6)Hex(3)Fuc(1)NeuGc(1)	P22599	64	HexNAc(6)Hex(3)Fuc(1)NeuGc(1)	6	3	1		1	>sp|P22599|A1AT2_MOUSE Alpha-1-antitrypsin 1-2 OS=Mus musculus OX=10090 GN=Serpina1b PE=1 SV=2	Serpina1b	R.[+229.16293].ELVHQSN[+2157.78295]TSNIFFSPVSIATAFAMLSLGSK[+229.16293].G	ELVHQSNTSNIFFSPVSIATAFAMLSLGSK	231213_OE_RK_LU_TMT_HILIC	46548	90.9129	1.2e-05	1163.57	5	9.01	351.9	LU	5888.86	7839.65	11463.1	15272.2	4675.24	6290.48	4572.23	3962.64	6151.42	4310.07	5913.98	9027.81	5057.37	70425.9	91648	Complex/hybrid	≥3	1	1	NeuGc	P22599_HexNAc(6)Hex(3)Fuc(1)NeuGc(1)	P22599_64	P22599_64_HexNAc(6)Hex(3)Fuc(1)NeuGc(1)_LU	Yes		Yes					Yes
P22599_64_HexNAc(4)Hex(5)Fuc(1)NeuGc(1)	P22599	64	HexNAc(4)Hex(5)Fuc(1)NeuGc(1)	4	5	1		1	>sp|P22599|A1AT2_MOUSE Alpha-1-antitrypsin 1-2 OS=Mus musculus OX=10090 GN=Serpina1b PE=1 SV=2	Serpina1b	R.[+229.16293].ELVHQSN[+2075.72985]TSNIFFSPVSIATAFAM[+15.99492]LSLGSK[+229.16293].G	ELVHQSNTSNIFFSPVSIATAFAMLSLGSK	231213_OE_RK_LU_TMT_HILIC	48817	95.2209	4.1e-15	1437.43	4	3.89	755.7	LU	16597.1	14047.3	22881.7	31017	21170.3	25075.9	36973.1	30518.5	33157.6	36475.8	21498.4	21142.7	32440.2	267914	91649	Complex/hybrid	2	1	1	NeuGc	P22599_HexNAc(4)Hex(5)Fuc(1)NeuGc(1)	P22599_64	P22599_64_HexNAc(4)Hex(5)Fuc(1)NeuGc(1)_LU	Yes		Yes					Yes
P22599_64_HexNAc(4)Hex(5)Fuc(1)NeuGc(1)	P22599	64	HexNAc(4)Hex(5)Fuc(1)NeuGc(1)	4	5	1		1	>sp|P22599|A1AT2_MOUSE Alpha-1-antitrypsin 1-2 OS=Mus musculus OX=10090 GN=Serpina1b PE=1 SV=2	Serpina1b	R.[+229.16293].ELVHQSN[+2075.72985]TSNIFFSPVSIATAFAM[+15.99492]LSLGSK[+229.16293].G	ELVHQSNTSNIFFSPVSIATAFAMLSLGSK	231213_OE_RK_LU_TMT_HILIC	48814	95.2158	2.3e-11	1150.15	5	4.51	592.5	LU	18482.4	16057.7	23854	28490.4	21563.7	26113.7	28218.9	28170.8	31445.4	35739	25690.5	21689.6	29937.5	258136	91650	Complex/hybrid	2	1	1	NeuGc	P22599_HexNAc(4)Hex(5)Fuc(1)NeuGc(1)	P22599_64	P22599_64_HexNAc(4)Hex(5)Fuc(1)NeuGc(1)_LU	Yes		Yes					Yes
P22599_64_HexNAc(4)Hex(5)Fuc(1)NeuGc(1)	P22599	64	HexNAc(4)Hex(5)Fuc(1)NeuGc(1)	4	5	1		1	>sp|P22599|A1AT2_MOUSE Alpha-1-antitrypsin 1-2 OS=Mus musculus OX=10090 GN=Serpina1b PE=1 SV=2	Serpina1b	R.[+229.16293].ELVHQSN[+2075.72985]TSNIFFSPVSIATAFAMLSLGSK[+229.16293].G	ELVHQSNTSNIFFSPVSIATAFAMLSLGSK	231213_OE_RK_LU_TMT_HILIC	49534	96.5813	4.9e-14	1433.43	4	2.58	705.4	LU	68062.1	64473	89195.7	106035	79321.2	104571	139358	126931	143589	191781	80115.1	81417.4	141246	1.11332e+06	91651	Complex/hybrid	2	1	1	NeuGc	P22599_HexNAc(4)Hex(5)Fuc(1)NeuGc(1)	P22599_64	P22599_64_HexNAc(4)Hex(5)Fuc(1)NeuGc(1)_LU	Yes		Yes					Yes
P22599_64_HexNAc(4)Hex(5)Fuc(1)NeuGc(1)	P22599	64	HexNAc(4)Hex(5)Fuc(1)NeuGc(1)	4	5	1		1	>sp|P22599|A1AT2_MOUSE Alpha-1-antitrypsin 1-2 OS=Mus musculus OX=10090 GN=Serpina1b PE=1 SV=2	Serpina1b	R.[+229.16293].ELVHQSN[+2075.72985]TSNIFFSPVSIATAFAMLSLGSK[+229.16293].G	ELVHQSNTSNIFFSPVSIATAFAMLSLGSK	231213_OE_RK_LU_TMT_HILIC	49511	96.5358	2.2e-09	955.79	6	2.59	509.3	LU	8513.05	9082.6	10640.6	11545.2	11251.4	11315.8	13790.1	8649.89	16661.5	14131.9	12709.5	10206.6	12909.8	115582	91652	Complex/hybrid	2	1	1	NeuGc	P22599_HexNAc(4)Hex(5)Fuc(1)NeuGc(1)	P22599_64	P22599_64_HexNAc(4)Hex(5)Fuc(1)NeuGc(1)_LU	Yes		Yes					Yes
P22599_64_HexNAc(4)Hex(5)Fuc(1)NeuGc(1)	P22599	64	HexNAc(4)Hex(5)Fuc(1)NeuGc(1)	4	5	1		1	>sp|P22599|A1AT2_MOUSE Alpha-1-antitrypsin 1-2 OS=Mus musculus OX=10090 GN=Serpina1b PE=1 SV=2	Serpina1b	R.[+229.16293].ELVHQSN[+2075.72985]TSNIFFSPVSIATAFAMLSLGSK[+229.16293].G	ELVHQSNTSNIFFSPVSIATAFAMLSLGSK	231213_OE_RK_LU_TMT_HILIC	49481	96.4802	3.5e-09	1146.95	5	2.93	501.4	LU	127483	121061	153071	197715	152682	204317	291799	254421	275187	315223	159964	150403	268189	2.09296e+06	91653	Complex/hybrid	2	1	1	NeuGc	P22599_HexNAc(4)Hex(5)Fuc(1)NeuGc(1)	P22599_64	P22599_64_HexNAc(4)Hex(5)Fuc(1)NeuGc(1)_LU	Yes		Yes					Yes
P22599_64_HexNAc(5)Hex(6)	P22599	64	HexNAc(5)Hex(6)	5	6				>sp|P22599|A1AT2_MOUSE Alpha-1-antitrypsin 1-2 OS=Mus musculus OX=10090 GN=Serpina1b PE=1 SV=2	Serpina1b	R.[+229.16293].ELVHQSN[+1987.71380]TSNIFFSPVSIATAFAMLSLGSK[+229.16293].G	ELVHQSNTSNIFFSPVSIATAFAMLSLGSK	231213_OE_RK_LU_TMT_HILIC	49000	95.5702	3.1e-05	1129.55	5	4.46	263.5	LU	8499.01	10065.3	10860.2	11260	11438.5	7226.4	8860.25	7742.61	7285.26	5953.4	12085.9	10424.6	7413.58	89190.9	91654	Complex/hybrid	≥3	0	0	None	P22599_HexNAc(5)Hex(6)	P22599_64	P22599_64_HexNAc(5)Hex(6)_LU	Yes		Yes					Yes
P22599_64_HexNAc(5)Hex(4)NeuGc(1)	P22599	64	HexNAc(5)Hex(4)NeuGc(1)	5	4			1	>sp|P22599|A1AT2_MOUSE Alpha-1-antitrypsin 1-2 OS=Mus musculus OX=10090 GN=Serpina1b PE=1 SV=2	Serpina1b	R.[+229.16293].ELVHQSN[+1970.69849]TSNIFFSPVSIATAFAM[+15.99492]LSLGSK[+229.16293].G	ELVHQSNTSNIFFSPVSIATAFAMLSLGSK	231213_OE_RK_LU_TMT_HILIC	45611	89.1372	4.7e-06	1128.94	5	4.62	382.5	LU	5385.49	9430.67	9109.55	10912.8	7532.89	7387.15	6948.87	5514.35	5204.5	5214.36	7245.79	8474.27	6053.85	72640.6	91655	Complex/hybrid	≥3	1	0	NeuGc	P22599_HexNAc(5)Hex(4)NeuGc(1)	P22599_64	P22599_64_HexNAc(5)Hex(4)NeuGc(1)_LU	Yes		Yes					Yes
P22599_64_HexNAc(3)Hex(8) 79.9663	P22599	64	HexNAc(3)Hex(8) 79.9663	3	8 79.9663				>sp|P22599|A1AT2_MOUSE Alpha-1-antitrypsin 1-2 OS=Mus musculus OX=10090 GN=Serpina1b PE=1 SV=2	Serpina1b	R.[+229.16293].ELVHQSN[+1905.66071][+79.96630]TSNIFFSPVSIATAFAMLSLGSK[+229.16293].G	ELVHQSNTSNIFFSPVSIATAFAMLSLGSK	231213_OE_RK_LU_TMT_HILIC	49565	96.6386	0.00042	1129.12	5	-3.38	264.9	LU	10066.4	11975.4	14620.9	14493.2	14788	7058.34	9494.82	9434.54	7932.77	7761.55	8409.6	13188.8	8336.41	107626	91656	Complex/hybrid	1	0	0	None	P22599_HexNAc(3)Hex(8) 79.9663	P22599_64	P22599_64_HexNAc(3)Hex(8) 79.9663_LU	Yes		Yes					Yes
P22599_64_HexNAc(5)Hex(5)Fuc(1)	P22599	64	HexNAc(5)Hex(5)Fuc(1)	5	5	1			>sp|P22599|A1AT2_MOUSE Alpha-1-antitrypsin 1-2 OS=Mus musculus OX=10090 GN=Serpina1b PE=1 SV=2	Serpina1b	R.[+229.16293].ELVHQSN[+1971.71889]TSNIFFSPVSIATAFAMLSLGSK[+229.16293].G	ELVHQSNTSNIFFSPVSIATAFAMLSLGSK	231213_OE_RK_LU_TMT_HILIC	49499	96.5122	1e-10	1126.34	5	-6.05	582.6	LU	43022.1	48287.2	58739.8	94250.1	55483	34003.4	37269	37688	29775.3	32319	42873.3	59956.4	34210.9	470837	91657	Complex/hybrid	≥3	0	1	None	P22599_HexNAc(5)Hex(5)Fuc(1)	P22599_64	P22599_64_HexNAc(5)Hex(5)Fuc(1)_LU	Yes		Yes					Yes
P22599_64_HexNAc(4)Hex(7)	P22599	64	HexNAc(4)Hex(7)	4	7				>sp|P22599|A1AT2_MOUSE Alpha-1-antitrypsin 1-2 OS=Mus musculus OX=10090 GN=Serpina1b PE=1 SV=2	Serpina1b	R.[+229.16293].ELVHQSN[+1946.68725]TSNIFFSPVSIATAFAMLSLGSK[+229.16293].G	ELVHQSNTSNIFFSPVSIATAFAMLSLGSK	231213_OE_RK_LU_TMT_HILIC	49512	96.5375	2.8e-14	1400.92	4	3.87	709.5	LU	80773.4	92784.6	108903	144673	97075.7	42495.1	49897.4	46235.9	42203.4	43262.9	59066.5	104842	44818.9	748305	91658	Complex/hybrid	2	0	0	None	P22599_HexNAc(4)Hex(7)	P22599_64	P22599_64_HexNAc(4)Hex(7)_LU	Yes		Yes					Yes
P22599_64_HexNAc(4)Hex(5)NeuGc(1)	P22599	64	HexNAc(4)Hex(5)NeuGc(1)	4	5			1	>sp|P22599|A1AT2_MOUSE Alpha-1-antitrypsin 1-2 OS=Mus musculus OX=10090 GN=Serpina1b PE=1 SV=2	Serpina1b	R.[+229.16293].ELVHQSN[+1929.67194]TSNIFFSPVSIATAFAM[+15.99492]LSLGSK[+229.16293].G	ELVHQSNTSNIFFSPVSIATAFAMLSLGSK	231213_OE_RK_LU_TMT_HILIC	48813	95.2141	4.9e-16	1400.92	4	3.17	805.6	LU	72255.2	78375.8	98892.9	125498	77646.9	39471.8	41608.7	37870.9	40646.9	47181.1	54041.4	90533.8	41355.9	659448	91659	Complex/hybrid	2	1	0	NeuGc	P22599_HexNAc(4)Hex(5)NeuGc(1)	P22599_64	P22599_64_HexNAc(4)Hex(5)NeuGc(1)_LU	Yes		Yes					Yes
P22599_64_HexNAc(4)Hex(5)NeuGc(1)	P22599	64	HexNAc(4)Hex(5)NeuGc(1)	4	5			1	>sp|P22599|A1AT2_MOUSE Alpha-1-antitrypsin 1-2 OS=Mus musculus OX=10090 GN=Serpina1b PE=1 SV=2	Serpina1b	R.[+229.16293].ELVHQSN[+1929.67194]TSNIFFSPVSIATAFAM[+15.99492]LSLGSK[+229.16293].G	ELVHQSNTSNIFFSPVSIATAFAMLSLGSK	231213_OE_RK_LU_TMT_HILIC	48812	95.2124	2.3e-12	1120.94	5	4.88	618.4	LU	52922.6	47490.6	60846.6	101228	59748.7	31185.9	32156.6	27914.9	31721.1	35385.1	40064.6	64447.3	31672.7	480600	91660	Complex/hybrid	2	1	0	NeuGc	P22599_HexNAc(4)Hex(5)NeuGc(1)	P22599_64	P22599_64_HexNAc(4)Hex(5)NeuGc(1)_LU	Yes		Yes					Yes
P22599_64_HexNAc(4)Hex(5)NeuGc(1)	P22599	64	HexNAc(4)Hex(5)NeuGc(1)	4	5			1	>sp|P22599|A1AT2_MOUSE Alpha-1-antitrypsin 1-2 OS=Mus musculus OX=10090 GN=Serpina1b PE=1 SV=2	Serpina1b	R.[+229.16293].ELVHQSN[+1929.67194]TSNIFFSPVSIATAFAM[+15.99492]LSLGSK[+229.16293].G	ELVHQSNTSNIFFSPVSIATAFAMLSLGSK	231213_OE_RK_LU_TMT_HILIC	49590	96.6876	1.3e-05	1120.74	5	4.65	253.3	LU	13576.4	20512.8	20920.2	28551.1	20073.7	12472	13606.4	10203.7	9062.98	9911.65	15070.6	20726.9	11051.3	158891	91661	Complex/hybrid	2	1	0	NeuGc	P22599_HexNAc(4)Hex(5)NeuGc(1)	P22599_64	P22599_64_HexNAc(4)Hex(5)NeuGc(1)_LU	Yes		Yes					Yes
P22599_64_HexNAc(4)Hex(5)NeuGc(1)	P22599	64	HexNAc(4)Hex(5)NeuGc(1)	4	5			1	>sp|P22599|A1AT2_MOUSE Alpha-1-antitrypsin 1-2 OS=Mus musculus OX=10090 GN=Serpina1b PE=1 SV=2	Serpina1b	R.[+229.16293].ELVHQSN[+1929.67194]TSNIFFSPVSIATAFAMLSLGSK[+229.16293].G	ELVHQSNTSNIFFSPVSIATAFAMLSLGSK	231213_OE_RK_LU_TMT_HILIC	49539	96.5898	6.6e-18	1862.55	3	0.13	908.3	LU	13609.1	14270.4	14818.7	26423.3	16105.9	9878.94	8779.95	9056.38	9458.78	8826.95	10651.2	17045.5	9200.2	131228	91662	Complex/hybrid	2	1	0	NeuGc	P22599_HexNAc(4)Hex(5)NeuGc(1)	P22599_64	P22599_64_HexNAc(4)Hex(5)NeuGc(1)_LU	Yes		Yes					Yes
P22599_64_HexNAc(4)Hex(5)NeuGc(1)	P22599	64	HexNAc(4)Hex(5)NeuGc(1)	4	5			1	>sp|P22599|A1AT2_MOUSE Alpha-1-antitrypsin 1-2 OS=Mus musculus OX=10090 GN=Serpina1b PE=1 SV=2	Serpina1b	R.[+229.16293].ELVHQSN[+1929.67194]TSNIFFSPVSIATAFAMLSLGSK[+229.16293].G	ELVHQSNTSNIFFSPVSIATAFAMLSLGSK	231213_OE_RK_LU_TMT_HILIC	49485	96.4869	4.9e-12	1396.92	4	2.44	639.9	LU	516916	540572	692297	990966	628852	253243	288795	268327	285366	284002	343512	673921	275947	4.74934e+06	91663	Complex/hybrid	2	1	0	NeuGc	P22599_HexNAc(4)Hex(5)NeuGc(1)	P22599_64	P22599_64_HexNAc(4)Hex(5)NeuGc(1)_LU	Yes		Yes					Yes
P22599_64_HexNAc(4)Hex(5)NeuGc(1)	P22599	64	HexNAc(4)Hex(5)NeuGc(1)	4	5			1	>sp|P22599|A1AT2_MOUSE Alpha-1-antitrypsin 1-2 OS=Mus musculus OX=10090 GN=Serpina1b PE=1 SV=2	Serpina1b	R.[+229.16293].ELVHQSN[+1929.67194]TSNIFFSPVSIATAFAMLSLGSK[+229.16293].G	ELVHQSNTSNIFFSPVSIATAFAMLSLGSK	231213_OE_RK_LU_TMT_HILIC	49506	96.5273	2.3e-12	1117.74	5	4.68	618.9	LU	171671	189810	234006	341060	225382	99954.9	112470	80533.1	115079	89695.7	117105	232386	99546.6	1.65966e+06	91664	Complex/hybrid	2	1	0	NeuGc	P22599_HexNAc(4)Hex(5)NeuGc(1)	P22599_64	P22599_64_HexNAc(4)Hex(5)NeuGc(1)_LU	Yes		Yes					Yes
P22599_64_HexNAc(4)Hex(5)NeuGc(1)	P22599	64	HexNAc(4)Hex(5)NeuGc(1)	4	5			1	>sp|P22599|A1AT2_MOUSE Alpha-1-antitrypsin 1-2 OS=Mus musculus OX=10090 GN=Serpina1b PE=1 SV=2	Serpina1b	R.[+229.16293].ELVHQSN[+1929.67194]TSNIFFSPVSIATAFAMLSLGSK[+229.16293].G	ELVHQSNTSNIFFSPVSIATAFAMLSLGSK	231213_OE_RK_LU_TMT_HILIC	49509	96.5324	3.8e-09	931.451	6	6.88	449.9	LU	15092.1	14964.3	15979.6	25844.8	14901.8	10357.1	11730.8	10781.8	8124.89	8694.38	11202.3	17356.5	9937.78	136472	91665	Complex/hybrid	2	1	0	NeuGc	P22599_HexNAc(4)Hex(5)NeuGc(1)	P22599_64	P22599_64_HexNAc(4)Hex(5)NeuGc(1)_LU	Yes		Yes					Yes
P22599_64_HexNAc(4)Hex(5)NeuGc(1)	P22599	64	HexNAc(4)Hex(5)NeuGc(1)	4	5			1	>sp|P22599|A1AT2_MOUSE Alpha-1-antitrypsin 1-2 OS=Mus musculus OX=10090 GN=Serpina1b PE=1 SV=2	Serpina1b	R.[+229.16293].ELVHQSN[+1929.67194]TSNIFFSPVSIATAFAMLSLGSK[+229.16293].G	ELVHQSNTSNIFFSPVSIATAFAMLSLGSK	231213_OE_RK_LU_TMT_HILIC	49492	96.4987	3.1e-07	931.783	6	4.02	373.3	LU	3506.71	5406.02	6307.41	6913.7	6824.28	5569.01	6944.12	6651.23	3998.11	6058.75	7227.69	5791.62	5844.24	58179.3	91666	Complex/hybrid	2	1	0	NeuGc	P22599_HexNAc(4)Hex(5)NeuGc(1)	P22599_64	P22599_64_HexNAc(4)Hex(5)NeuGc(1)_LU	Yes		Yes					Yes
P22599_64_HexNAc(4)Hex(4)Fuc(1)NeuGc(1)	P22599	64	HexNAc(4)Hex(4)Fuc(1)NeuGc(1)	4	4	1		1	>sp|P22599|A1AT2_MOUSE Alpha-1-antitrypsin 1-2 OS=Mus musculus OX=10090 GN=Serpina1b PE=1 SV=2	Serpina1b	R.[+229.16293].ELVHQSN[+1913.67702]TSNIFFSPVSIATAFAMLSLGSK[+229.16293].G	ELVHQSNTSNIFFSPVSIATAFAMLSLGSK	231213_OE_RK_LU_TMT_HILIC	49035	95.6342	2.8e-12	1392.67	4	3.98	637.2	LU	43363.1	40814.7	51971.2	70812	45983.2	29095.7	30204	26365.4	30189.8	29282.2	39340.1	50588.8	29027.4	398081	91667	Complex/hybrid	2	1	1	NeuGc	P22599_HexNAc(4)Hex(4)Fuc(1)NeuGc(1)	P22599_64	P22599_64_HexNAc(4)Hex(4)Fuc(1)NeuGc(1)_LU	Yes		Yes					Yes
P22599_64_HexNAc(4)Hex(4)NeuGc(1)	P22599	64	HexNAc(4)Hex(4)NeuGc(1)	4	4			1	>sp|P22599|A1AT2_MOUSE Alpha-1-antitrypsin 1-2 OS=Mus musculus OX=10090 GN=Serpina1b PE=1 SV=2	Serpina1b	R.[+229.16293].ELVHQSN[+1767.61912]TSNIFFSPVSIATAFAM[+15.99492]LSLGSK[+229.16293].G	ELVHQSNTSNIFFSPVSIATAFAMLSLGSK	231213_OE_RK_LU_TMT_HILIC	47694	93.0898	5.6e-07	1088.53	5	7.42	406.8	LU	5619.49	4108.74	4652.71	5180.44	3249.03	5018.81	5361.52	6337.51	7728.1	6101.03	5134.54	4562.08	6109.39	53357.4	91668	Complex/hybrid	2	1	0	NeuGc	P22599_HexNAc(4)Hex(4)NeuGc(1)	P22599_64	P22599_64_HexNAc(4)Hex(4)NeuGc(1)_LU	Yes		Yes					Yes
P22599_64_HexNAc(4)Hex(4)NeuGc(1)	P22599	64	HexNAc(4)Hex(4)NeuGc(1)	4	4			1	>sp|P22599|A1AT2_MOUSE Alpha-1-antitrypsin 1-2 OS=Mus musculus OX=10090 GN=Serpina1b PE=1 SV=2	Serpina1b	R.[+229.16293].ELVHQSN[+1767.61912]TSNIFFSPVSIATAFAMLSLGSK[+229.16293].G	ELVHQSNTSNIFFSPVSIATAFAMLSLGSK	231213_OE_RK_LU_TMT_HILIC	49053	95.6714	2.6e-15	1356.66	4	6.68	797.2	LU	52446.9	49737.3	70301.9	82596.9	57756.7	87430.9	108679	85864.2	104927	109671	62261.8	62567.9	99314.5	809412	91669	Complex/hybrid	2	1	0	NeuGc	P22599_HexNAc(4)Hex(4)NeuGc(1)	P22599_64	P22599_64_HexNAc(4)Hex(4)NeuGc(1)_LU	Yes		Yes					Yes
P22599_64_HexNAc(4)Hex(4)NeuGc(1)	P22599	64	HexNAc(4)Hex(4)NeuGc(1)	4	4			1	>sp|P22599|A1AT2_MOUSE Alpha-1-antitrypsin 1-2 OS=Mus musculus OX=10090 GN=Serpina1b PE=1 SV=2	Serpina1b	R.[+229.16293].ELVHQSN[+1767.61912]TSNIFFSPVSIATAFAMLSLGSK[+229.16293].G	ELVHQSNTSNIFFSPVSIATAFAMLSLGSK	231213_OE_RK_LU_TMT_HILIC	49055	95.6747	1.5e-09	1085.53	5	8.92	536.5	LU	22681.7	22241.6	27706.2	42323.6	29424.5	43212.2	42331	41317.3	40887.4	48370.3	32928.1	28875.5	43223.7	360496	91670	Complex/hybrid	2	1	0	NeuGc	P22599_HexNAc(4)Hex(4)NeuGc(1)	P22599_64	P22599_64_HexNAc(4)Hex(4)NeuGc(1)_LU	Yes		Yes					Yes
P22599_64_HexNAc(4)Hex(5)	P22599	64	HexNAc(4)Hex(5)	4	5				>sp|P22599|A1AT2_MOUSE Alpha-1-antitrypsin 1-2 OS=Mus musculus OX=10090 GN=Serpina1b PE=1 SV=2	Serpina1b	R.[+229.16293].ELVHQSN[+1622.58161]TSNIFFSPVSIATAFAM[+15.99492]LSLGSK[+229.16293].G	ELVHQSNTSNIFFSPVSIATAFAMLSLGSK	231213_OE_RK_LU_TMT_HILIC	47665	93.0358	2.3e-12	1324.15	4	4.27	604.5	LU	13333.9	12787.6	15712.9	21165.5	12545.6	8218.38	7510.99	6438.95	7835.73	7176.8	9902.91	15109.1	7436.17	112726	91671	Complex/hybrid	2	0	0	None	P22599_HexNAc(4)Hex(5)	P22599_64	P22599_64_HexNAc(4)Hex(5)_LU	Yes		Yes					Yes
P22599_64_HexNAc(4)Hex(5)	P22599	64	HexNAc(4)Hex(5)	4	5				>sp|P22599|A1AT2_MOUSE Alpha-1-antitrypsin 1-2 OS=Mus musculus OX=10090 GN=Serpina1b PE=1 SV=2	Serpina1b	R.[+229.16293].ELVHQSN[+1622.58161]TSNIFFSPVSIATAFAM[+15.99492]LSLGSK[+229.16293].G	ELVHQSNTSNIFFSPVSIATAFAMLSLGSK	231213_OE_RK_LU_TMT_HILIC	47746	93.1895	5.3e-08	1324.15	4	4.37	486.9	LU	8732.62	9089.22	13089	15098.7	12063.6	5068.72	5692.34	5018.86	4955.47	5819.34	7596.99	11614.6	5310.94	84627.8	91672	Complex/hybrid	2	0	0	None	P22599_HexNAc(4)Hex(5)	P22599_64	P22599_64_HexNAc(4)Hex(5)_LU	Yes		Yes					Yes
P22599_64_HexNAc(4)Hex(5)	P22599	64	HexNAc(4)Hex(5)	4	5				>sp|P22599|A1AT2_MOUSE Alpha-1-antitrypsin 1-2 OS=Mus musculus OX=10090 GN=Serpina1b PE=1 SV=2	Serpina1b	R.[+229.16293].ELVHQSN[+1622.58161]TSNIFFSPVSIATAFAM[+15.99492]LSLGSK[+229.16293].G	ELVHQSNTSNIFFSPVSIATAFAMLSLGSK	231213_OE_RK_LU_TMT_HILIC	47692	93.0864	1.5e-07	1059.52	5	6.29	463.7	LU	5814.7	7230.53	9243.17	11713.4	8492.47	6234.75	5023.77	5132.11	5059.36	4401.54	5954.25	8498.85	5170.3	68345.8	91673	Complex/hybrid	2	0	0	None	P22599_HexNAc(4)Hex(5)	P22599_64	P22599_64_HexNAc(4)Hex(5)_LU	Yes		Yes					Yes
P22599_64_HexNAc(4)Hex(5)	P22599	64	HexNAc(4)Hex(5)	4	5				>sp|P22599|A1AT2_MOUSE Alpha-1-antitrypsin 1-2 OS=Mus musculus OX=10090 GN=Serpina1b PE=1 SV=2	Serpina1b	R.[+229.16293].ELVHQSN[+1622.58161]TSNIFFSPVSIATAFAMLSLGSK[+229.16293].G	ELVHQSNTSNIFFSPVSIATAFAMLSLGSK	231213_OE_RK_LU_TMT_HILIC	49052	95.6696	1.6e-15	1319.9	4	4.33	750.8	LU	184448	198510	241846	339704	227639	112399	119278	100524	111916	105993	129333	238430	110022	1.74226e+06	91674	Complex/hybrid	2	0	0	None	P22599_HexNAc(4)Hex(5)	P22599_64	P22599_64_HexNAc(4)Hex(5)_LU	Yes		Yes					Yes
P22599_64_HexNAc(4)Hex(5)	P22599	64	HexNAc(4)Hex(5)	4	5				>sp|P22599|A1AT2_MOUSE Alpha-1-antitrypsin 1-2 OS=Mus musculus OX=10090 GN=Serpina1b PE=1 SV=2	Serpina1b	R.[+229.16293].ELVHQSN[+1622.58161]TSNIFFSPVSIATAFAMLSLGSK[+229.16293].G	ELVHQSNTSNIFFSPVSIATAFAMLSLGSK	231213_OE_RK_LU_TMT_HILIC	49058	95.6798	2.3e-11	1056.32	5	4.58	599.9	LU	62998.1	65082.6	89593.6	121116	76802.3	38472.1	43577.4	40845.3	41549.5	34191.6	55115.1	83118.5	39727.2	614228	91675	Complex/hybrid	2	0	0	None	P22599_HexNAc(4)Hex(5)	P22599_64	P22599_64_HexNAc(4)Hex(5)_LU	Yes		Yes					Yes
P22599_101_HexNAc(4)Hex(5)NeuAc(1)NeuGc(1)	P22599	101	HexNAc(4)Hex(5)NeuAc(1)NeuGc(1)	4	5		1	1	>sp|P22599|A1AT2_MOUSE Alpha-1-antitrypsin 1-2 OS=Mus musculus OX=10090 GN=Serpina1b PE=1 SV=2	Serpina1b	K.[+229.16293].GDTHTQILEGLQFN[+2220.76736]LTQTSEADIHK[+229.16293]SFQHLLQTLNRPDSELQLSTGN[+0.98402]GLFVNNDLK[+229.16293].L	GDTHTQILEGLQFNLTQTSEADIHKSFQHLLQTLNRPDSELQLSTGNGLFVNNDLK	231213_OE_RK_LU_TMT_HILIC	43636	85.3943	5.9e-06	1313.21	7	0.11	504.7	LU	8573.56	5602.23	10164.6	8192.73	4890.4	2707.95	4625.95	1495.99	2860.63	2610.07	2907.11	7484.7	2860.12	51724.1	91676	Complex/hybrid	2	2	0	Both	P22599_HexNAc(4)Hex(5)NeuAc(1)NeuGc(1)	P22599_101	P22599_101_HexNAc(4)Hex(5)NeuAc(1)NeuGc(1)_LU	Yes		Yes					Yes
P22599_101_HexNAc(5)Hex(7)Fuc(1)NeuGc(2)	P22599	101	HexNAc(5)Hex(7)Fuc(1)NeuGc(2)	5	7	1		2	>sp|P22599|A1AT2_MOUSE Alpha-1-antitrypsin 1-2 OS=Mus musculus OX=10090 GN=Serpina1b PE=1 SV=2	Serpina1b	K.[+229.16293].GDTHTQILEGLQFN[+2910.00520]LTQTSEADIHK[+229.16293].S	GDTHTQILEGLQFNLTQTSEADIHK	231213_OE_RK_LU_TMT_HILIC	31849	63.0722	6.2e-20	1233.55	5	1.9	1023.1	LU	4701.22	5660.04	10181.9	8527.64	7518.21	7802.29	6268.95	6809.19	4217.99	4180.96	8189.32	7317.81	5855.88	65868.4	91677	Complex/hybrid	≥3	2	1	NeuGc	P22599_HexNAc(5)Hex(7)Fuc(1)NeuGc(2)	P22599_101	P22599_101_HexNAc(5)Hex(7)Fuc(1)NeuGc(2)_LU	Yes		Yes					Yes
P22599_101_HexNAc(5)Hex(7)Fuc(1)NeuGc(2)	P22599	101	HexNAc(5)Hex(7)Fuc(1)NeuGc(2)	5	7	1		2	>sp|P22599|A1AT2_MOUSE Alpha-1-antitrypsin 1-2 OS=Mus musculus OX=10090 GN=Serpina1b PE=1 SV=2	Serpina1b	K.[+229.16293].GDTHTQILEGLQFN[+2910.00520]LTQTSEADIHK[+229.16293].S	GDTHTQILEGLQFNLTQTSEADIHK	231213_OE_RK_LU_TMT_HILIC	31666	62.7247	3.1e-15	1541.94	4	5.81	758.4	LU	8247.47	12369.4	12689.3	13904.8	11846.2	9224.38	10334.1	7894.55	8570.56	7184.9	11677.4	11811.4	8641.69	102266	91678	Complex/hybrid	≥3	2	1	NeuGc	P22599_HexNAc(5)Hex(7)Fuc(1)NeuGc(2)	P22599_101	P22599_101_HexNAc(5)Hex(7)Fuc(1)NeuGc(2)_LU	Yes		Yes					Yes
P22599_101_HexNAc(8)Hex(6)Fuc(2)	P22599	101	HexNAc(8)Hex(6)Fuc(2)	8	6	2			>sp|P22599|A1AT2_MOUSE Alpha-1-antitrypsin 1-2 OS=Mus musculus OX=10090 GN=Serpina1b PE=1 SV=2	Serpina1b	K.[+229.16293].GDTHTQILEGLQFN[+2889.06774]LTQTSEADIHK[+229.16293].S	GDTHTQILEGLQFNLTQTSEADIHK	231213_OE_RK_LU_TMT_HILIC	30486	60.4889	1.9e-22	1229.75	5	-9.8	1183.7	LU	7753.94	10626.5	9149.47	14175.1	12743.2	6964.65	6810.66	6771.21	7573.51	6004.81	7928.55	10889.7	6824.97	88573.1	91679	Complex/hybrid	≥3	0	2	None	P22599_HexNAc(8)Hex(6)Fuc(2)	P22599_101	P22599_101_HexNAc(8)Hex(6)Fuc(2)_LU	Yes		Yes					Yes
P22599_101_HexNAc(5)Hex(6)Fuc(1)NeuGc(2)	P22599	101	HexNAc(5)Hex(6)Fuc(1)NeuGc(2)	5	6	1		2	>sp|P22599|A1AT2_MOUSE Alpha-1-antitrypsin 1-2 OS=Mus musculus OX=10090 GN=Serpina1b PE=1 SV=2	Serpina1b	K.[+229.16293].GDTHTQILEGLQFN[+2747.95238]LTQTSEADIHK[+229.16293].S	GDTHTQILEGLQFNLTQTSEADIHK	231213_OE_RK_LU_TMT_HILIC	30353	60.2357	3.6e-22	1201.34	5	4.95	1144.3	LU	4060.39	5472.37	9521.22	8244	7132.95	7465.65	8545.77	8616.95	7265.16	8230.1	4764.08	6886.18	8024.73	74554.6	91680	Complex/hybrid	≥3	2	1	NeuGc	P22599_HexNAc(5)Hex(6)Fuc(1)NeuGc(2)	P22599_101	P22599_101_HexNAc(5)Hex(6)Fuc(1)NeuGc(2)_LU	Yes		Yes					Yes
P22599_101_HexNAc(5)Hex(6)Fuc(1)NeuGc(2)	P22599	101	HexNAc(5)Hex(6)Fuc(1)NeuGc(2)	5	6	1		2	>sp|P22599|A1AT2_MOUSE Alpha-1-antitrypsin 1-2 OS=Mus musculus OX=10090 GN=Serpina1b PE=1 SV=2	Serpina1b	K.[+229.16293].GDTHTQILEGLQFN[+2747.95238]LTQTSEADIHK[+229.16293].S	GDTHTQILEGLQFNLTQTSEADIHK	231213_OE_RK_LU_TMT_HILIC	30380	60.2881	4.7e-20	1501.43	4	3.54	1020.2	LU	3110.93	4296.67	5745.54	6613.31	7143.11	3617.63	5880.25	5938.74	5722.35	4615.39	3470.64	5381.91	5154.87	52683.9	91681	Complex/hybrid	≥3	2	1	NeuGc	P22599_HexNAc(5)Hex(6)Fuc(1)NeuGc(2)	P22599_101	P22599_101_HexNAc(5)Hex(6)Fuc(1)NeuGc(2)_LU	Yes		Yes					Yes
P22599_101_HexNAc(5)Hex(6)NeuGc(2)	P22599	101	HexNAc(5)Hex(6)NeuGc(2)	5	6			2	>sp|P22599|A1AT2_MOUSE Alpha-1-antitrypsin 1-2 OS=Mus musculus OX=10090 GN=Serpina1b PE=1 SV=2	Serpina1b	K.[+229.16293].GDTHTQILEGLQFN[+2601.89447]LTQTSEADIHK[+229.16293].S	GDTHTQILEGLQFNLTQTSEADIHK	231213_OE_RK_LU_TMT_HILIC	30696	60.8871	3.3e-25	1171.93	5	7.28	1255.3	LU	15359.8	19682.9	21730.4	25031.1	23929.5	12722.3	16560.1	14660.5	14563.3	14517.7	15368.7	21146.8	14604.8	178758	91682	Complex/hybrid	≥3	2	0	NeuGc	P22599_HexNAc(5)Hex(6)NeuGc(2)	P22599_101	P22599_101_HexNAc(5)Hex(6)NeuGc(2)_LU	Yes		Yes					Yes
P22599_101_HexNAc(5)Hex(6)NeuGc(2)	P22599	101	HexNAc(5)Hex(6)NeuGc(2)	5	6			2	>sp|P22599|A1AT2_MOUSE Alpha-1-antitrypsin 1-2 OS=Mus musculus OX=10090 GN=Serpina1b PE=1 SV=2	Serpina1b	K.[+229.16293].GDTHTQILEGLQFN[+2601.89447]LTQTSEADIHK[+229.16293].S	GDTHTQILEGLQFNLTQTSEADIHK	231213_OE_RK_LU_TMT_HILIC	30724	60.9413	2.1e-24	1464.66	4	5.67	1230.3	LU	8149.68	9834.37	12070	13465.7	12978	7471.49	10232.8	6258.29	7727.98	6950.12	7342.58	11299.5	7728.14	95138.4	91683	Complex/hybrid	≥3	2	0	NeuGc	P22599_HexNAc(5)Hex(6)NeuGc(2)	P22599_101	P22599_101_HexNAc(5)Hex(6)NeuGc(2)_LU	Yes		Yes					Yes
P22599_101_HexNAc(5)Hex(6)NeuGc(2)	P22599	101	HexNAc(5)Hex(6)NeuGc(2)	5	6			2	>sp|P22599|A1AT2_MOUSE Alpha-1-antitrypsin 1-2 OS=Mus musculus OX=10090 GN=Serpina1b PE=1 SV=2	Serpina1b	K.[+229.16293].GDTHTQILEGLQFN[+2601.89447]LTQTSEADIHK[+229.16293].S	GDTHTQILEGLQFNLTQTSEADIHK	231213_OE_RK_LU_TMT_HILIC	30511	60.538	3.4e-24	1171.94	5	8.74	1225.2	LU	13249.5	16578	16767.5	22033.2	26416.1	14665.7	17150.1	14424.9	12315.4	12863.9	14502	19008.9	14284	166464	91684	Complex/hybrid	≥3	2	0	NeuGc	P22599_HexNAc(5)Hex(6)NeuGc(2)	P22599_101	P22599_101_HexNAc(5)Hex(6)NeuGc(2)_LU	Yes		Yes					Yes
P22599_101_HexNAc(5)Hex(6)NeuGc(2)	P22599	101	HexNAc(5)Hex(6)NeuGc(2)	5	6			2	>sp|P22599|A1AT2_MOUSE Alpha-1-antitrypsin 1-2 OS=Mus musculus OX=10090 GN=Serpina1b PE=1 SV=2	Serpina1b	K.[+229.16293].GDTHTQILEGLQFN[+2601.89447]LTQTSEADIHK[+229.16293].S	GDTHTQILEGLQFNLTQTSEADIHK	231213_OE_RK_LU_TMT_HILIC	30565	60.6392	4.1e-22	976.946	6	7.01	1139.4	LU	7023.75	7498.85	8393.67	12874	11797.8	8027.67	8236.44	5981.62	5606.46	5446.61	9061.65	9517.6	6659.76	80886.8	91685	Complex/hybrid	≥3	2	0	NeuGc	P22599_HexNAc(5)Hex(6)NeuGc(2)	P22599_101	P22599_101_HexNAc(5)Hex(6)NeuGc(2)_LU	Yes		Yes					Yes
P22599_101_HexNAc(5)Hex(6)NeuGc(2)	P22599	101	HexNAc(5)Hex(6)NeuGc(2)	5	6			2	>sp|P22599|A1AT2_MOUSE Alpha-1-antitrypsin 1-2 OS=Mus musculus OX=10090 GN=Serpina1b PE=1 SV=2	Serpina1b	K.[+229.16293].GDTHTQILEGLQFN[+2601.89447]LTQTSEADIHK[+229.16293].S	GDTHTQILEGLQFNLTQTSEADIHK	231213_OE_RK_LU_TMT_HILIC	30536	60.5852	3.6e-20	1464.92	4	8.43	1046.7	LU	12372.2	16988.5	15781.8	20649.7	18031	10274.7	12725.1	9536.65	8609.52	8388.15	13185.4	16764.6	9906.82	133357	91686	Complex/hybrid	≥3	2	0	NeuGc	P22599_HexNAc(5)Hex(6)NeuGc(2)	P22599_101	P22599_101_HexNAc(5)Hex(6)NeuGc(2)_LU	Yes		Yes					Yes
P22599_101_HexNAc(5)Hex(6)NeuGc(2)	P22599	101	HexNAc(5)Hex(6)NeuGc(2)	5	6			2	>sp|P22599|A1AT2_MOUSE Alpha-1-antitrypsin 1-2 OS=Mus musculus OX=10090 GN=Serpina1b PE=1 SV=2	Serpina1b	K.[+229.16293].GDTHTQILEGLQFN[+2601.89447]LTQTSEADIHK[+229.16293].S	GDTHTQILEGLQFNLTQTSEADIHK	231213_OE_RK_LU_TMT_HILIC	30754	60.9988	7.1e-19	976.949	6	9.95	962.5	LU	6539.16	5656.08	7449.5	8703.13	9052.64	5867.21	5974.76	5545.85	6254.43	6077.41	7294.61	7480.1	5943.93	67120.2	91687	Complex/hybrid	≥3	2	0	NeuGc	P22599_HexNAc(5)Hex(6)NeuGc(2)	P22599_101	P22599_101_HexNAc(5)Hex(6)NeuGc(2)_LU	Yes		Yes					Yes
P22599_101_HexNAc(5)Hex(6)NeuGc(2)	P22599	101	HexNAc(5)Hex(6)NeuGc(2)	5	6			2	>sp|P22599|A1AT2_MOUSE Alpha-1-antitrypsin 1-2 OS=Mus musculus OX=10090 GN=Serpina1b PE=1 SV=2	Serpina1b	K.[+229.16293].GDTHTQILEGLQFN[+2601.89447]LTQTSEADIHK[+229.16293].S	GDTHTQILEGLQFNLTQTSEADIHK	231213_OE_RK_LU_TMT_HILIC	30886	61.2485	4.1e-19	1172.13	5	7.19	960.2	LU	5996.48	10234.8	8852.83	9601.34	6539.49	5938.9	8174.15	7407.31	7229.32	8314.77	7386.77	8244.98	7412.89	78289.4	91688	Complex/hybrid	≥3	2	0	NeuGc	P22599_HexNAc(5)Hex(6)NeuGc(2)	P22599_101	P22599_101_HexNAc(5)Hex(6)NeuGc(2)_LU	Yes		Yes					Yes
P22599_101_HexNAc(5)Hex(6)NeuGc(2)	P22599	101	HexNAc(5)Hex(6)NeuGc(2)	5	6			2	>sp|P22599|A1AT2_MOUSE Alpha-1-antitrypsin 1-2 OS=Mus musculus OX=10090 GN=Serpina1b PE=1 SV=2	Serpina1b	K.[+229.16293].GDTHTQILEGLQFN[+2601.89447]LTQTSEADIHK[+229.16293].S	GDTHTQILEGLQFNLTQTSEADIHK	231213_OE_RK_LU_TMT_HILIC	30645	60.7911	4.1e-17	1172.33	5	6.26	865.4	LU	60308.5	63780.9	80745.8	99321.7	91596.8	55966.9	58949.9	47450.8	53264.3	48543.8	53200	79150.7	52835.2	659929	91689	Complex/hybrid	≥3	2	0	NeuGc	P22599_HexNAc(5)Hex(6)NeuGc(2)	P22599_101	P22599_101_HexNAc(5)Hex(6)NeuGc(2)_LU	Yes		Yes					Yes
P22599_101_HexNAc(5)Hex(6)NeuGc(2)	P22599	101	HexNAc(5)Hex(6)NeuGc(2)	5	6			2	>sp|P22599|A1AT2_MOUSE Alpha-1-antitrypsin 1-2 OS=Mus musculus OX=10090 GN=Serpina1b PE=1 SV=2	Serpina1b	K.[+229.16293].GDTHTQILEGLQFN[+2601.89447]LTQTSEADIHK[+229.16293].S	GDTHTQILEGLQFNLTQTSEADIHK	231213_OE_RK_LU_TMT_HILIC	30522	60.5565	2.8e-15	976.778	6	6.37	752.2	LU	18138.4	20083.7	25098.7	24366.7	24565.6	18565.6	20449.1	14936.6	17603.5	17551.4	17493.7	22450.6	17821.2	201359	91690	Complex/hybrid	≥3	2	0	NeuGc	P22599_HexNAc(5)Hex(6)NeuGc(2)	P22599_101	P22599_101_HexNAc(5)Hex(6)NeuGc(2)_LU	Yes		Yes					Yes
P22599_101_HexNAc(5)Hex(6)Fuc(1)NeuGc(1)	P22599	101	HexNAc(5)Hex(6)Fuc(1)NeuGc(1)	5	6	1		1	>sp|P22599|A1AT2_MOUSE Alpha-1-antitrypsin 1-2 OS=Mus musculus OX=10090 GN=Serpina1b PE=1 SV=2	Serpina1b	K.[+229.16293].GDTHTQILEGLQFN[+2440.86204]LTQTSEADIHK[+229.16293].S	GDTHTQILEGLQFNLTQTSEADIHK	231213_OE_RK_LU_TMT_HILIC	29364	58.358	3.3e-20	1139.73	5	7.54	1006.3	LU	8436.85	7903.87	8332.48	8297.7	12435.2	10953.3	10078.5	9431.57	7548.52	7244.09	7270.76	9081.22	9051.21	90662.1	91691	Complex/hybrid	≥3	1	1	NeuGc	P22599_HexNAc(5)Hex(6)Fuc(1)NeuGc(1)	P22599_101	P22599_101_HexNAc(5)Hex(6)Fuc(1)NeuGc(1)_LU	Yes		Yes					Yes
P22599_101_HexNAc(5)Hex(6)Fuc(1)NeuGc(1)	P22599	101	HexNAc(5)Hex(6)Fuc(1)NeuGc(1)	5	6	1		1	>sp|P22599|A1AT2_MOUSE Alpha-1-antitrypsin 1-2 OS=Mus musculus OX=10090 GN=Serpina1b PE=1 SV=2	Serpina1b	K.[+229.16293].GDTHTQILEGLQFN[+2440.86204]LTQTSEADIHK[+229.16293].S	GDTHTQILEGLQFNLTQTSEADIHK	231213_OE_RK_LU_TMT_HILIC	29366	58.3614	3e-19	1424.66	4	6.81	984.8	LU	5209.44	8603.37	9647.92	8490.47	9546.06	6557.51	8959.42	7276.77	6547.2	9432.12	10466.8	8299.45	7754.6	80270.3	91692	Complex/hybrid	≥3	1	1	NeuGc	P22599_HexNAc(5)Hex(6)Fuc(1)NeuGc(1)	P22599_101	P22599_101_HexNAc(5)Hex(6)Fuc(1)NeuGc(1)_LU	Yes		Yes					Yes
P22599_101_HexNAc(4)Hex(7)Fuc(1)NeuAc(1)	P22599	101	HexNAc(4)Hex(7)Fuc(1)NeuAc(1)	4	7	1	1		>sp|P22599|A1AT2_MOUSE Alpha-1-antitrypsin 1-2 OS=Mus musculus OX=10090 GN=Serpina1b PE=1 SV=2	Serpina1b	K.[+229.16293].GDTHTQILEGLQFN[+2383.84058]LTQTSEADIHK[+229.16293].S	GDTHTQILEGLQFNLTQTSEADIHK	231213_OE_RK_LU_TMT_HILIC	31021	61.5051	2.4e-07	1128.32	5	5.56	420.6	LU	20551.3	23324.8	24857	26482.4	25563.1	25421	31606.3	20865.6	23016.6	24255.9	23203.4	24155.7	25033.1	245944	91693	Complex/hybrid	2	1	1	NeuAc	P22599_HexNAc(4)Hex(7)Fuc(1)NeuAc(1)	P22599_101	P22599_101_HexNAc(4)Hex(7)Fuc(1)NeuAc(1)_LU	Yes		Yes					Yes
P22599_101_HexNAc(4)Hex(7)Fuc(1)NeuAc(1)	P22599	101	HexNAc(4)Hex(7)Fuc(1)NeuAc(1)	4	7	1	1		>sp|P22599|A1AT2_MOUSE Alpha-1-antitrypsin 1-2 OS=Mus musculus OX=10090 GN=Serpina1b PE=1 SV=2	Serpina1b	K.[+229.16293].GDTHTQILEGLQFN[+2383.84058]LTQTSEADIHK[+229.16293].S	GDTHTQILEGLQFNLTQTSEADIHK	231213_OE_RK_LU_TMT_HILIC	30548	60.6055	0.0059	1410.15	4	3.66	268.1	LU	13440.6	16194	19448.8	22645.3	19477.8	18133	25244	17684.7	20526.2	18865.8	11072.9	18241.3	20090.7	191660	91694	Complex/hybrid	2	1	1	NeuAc	P22599_HexNAc(4)Hex(7)Fuc(1)NeuAc(1)	P22599_101	P22599_101_HexNAc(4)Hex(7)Fuc(1)NeuAc(1)_LU	Yes		Yes					Yes
P22599_101_HexNAc(4)Hex(5)Fuc(1)NeuGc(2)	P22599	101	HexNAc(4)Hex(5)Fuc(1)NeuGc(2)	4	5	1		2	>sp|P22599|A1AT2_MOUSE Alpha-1-antitrypsin 1-2 OS=Mus musculus OX=10090 GN=Serpina1b PE=1 SV=2	Serpina1b	K.[+229.16293].GDTHTQILEGLQFN[+2382.82018]LTQTSEADIHK[+229.16293].S	GDTHTQILEGLQFNLTQTSEADIHK	231213_OE_RK_LU_TMT_HILIC	30535	60.5835	4.8e-27	1128.32	5	7.5	1373.7	LU	11359.7	17769.5	17716.6	17485.4	21234	22411.4	34228.7	26884.2	27445.5	30755	24550.7	17113	28345	227290	91695	Complex/hybrid	2	2	1	NeuGc	P22599_HexNAc(4)Hex(5)Fuc(1)NeuGc(2)	P22599_101	P22599_101_HexNAc(4)Hex(5)Fuc(1)NeuGc(2)_LU	Yes		Yes					Yes
P22599_101_HexNAc(4)Hex(5)Fuc(1)NeuGc(2)	P22599	101	HexNAc(4)Hex(5)Fuc(1)NeuGc(2)	4	5	1		2	>sp|P22599|A1AT2_MOUSE Alpha-1-antitrypsin 1-2 OS=Mus musculus OX=10090 GN=Serpina1b PE=1 SV=2	Serpina1b	K.[+229.16293].GDTHTQILEGLQFN[+2382.82018]LTQTSEADIHK[+229.16293].S	GDTHTQILEGLQFNLTQTSEADIHK	231213_OE_RK_LU_TMT_HILIC	30723	60.9396	4.8e-27	1128.32	5	7.93	1364.4	LU	8212.65	8184.05	11860.6	12505.1	12623.9	11594.3	16486.4	11508.6	13370.4	14282	13139.4	10677.3	13448.3	120628	91696	Complex/hybrid	2	2	1	NeuGc	P22599_HexNAc(4)Hex(5)Fuc(1)NeuGc(2)	P22599_101	P22599_101_HexNAc(4)Hex(5)Fuc(1)NeuGc(2)_LU	Yes		Yes					Yes
P22599_101_HexNAc(4)Hex(5)Fuc(1)NeuGc(2)	P22599	101	HexNAc(4)Hex(5)Fuc(1)NeuGc(2)	4	5	1		2	>sp|P22599|A1AT2_MOUSE Alpha-1-antitrypsin 1-2 OS=Mus musculus OX=10090 GN=Serpina1b PE=1 SV=2	Serpina1b	K.[+229.16293].GDTHTQILEGLQFN[+2382.82018]LTQTSEADIHK[+229.16293].S	GDTHTQILEGLQFNLTQTSEADIHK	231213_OE_RK_LU_TMT_HILIC	30516	60.5464	2e-25	1409.9	4	6.76	1272.1	LU	8487.71	13481.8	11818.9	13217.7	14956.7	17940.2	21707.6	16833.9	20003.9	20057.9	16763	12392.6	19308.7	158506	91697	Complex/hybrid	2	2	1	NeuGc	P22599_HexNAc(4)Hex(5)Fuc(1)NeuGc(2)	P22599_101	P22599_101_HexNAc(4)Hex(5)Fuc(1)NeuGc(2)_LU	Yes		Yes					Yes
P22599_101_HexNAc(4)Hex(5)Fuc(1)NeuGc(2)	P22599	101	HexNAc(4)Hex(5)Fuc(1)NeuGc(2)	4	5	1		2	>sp|P22599|A1AT2_MOUSE Alpha-1-antitrypsin 1-2 OS=Mus musculus OX=10090 GN=Serpina1b PE=1 SV=2	Serpina1b	K.[+229.16293].GDTHTQILEGLQFN[+2382.82018]LTQTSEADIHK[+229.16293].S	GDTHTQILEGLQFNLTQTSEADIHK	231213_OE_RK_LU_TMT_HILIC	30537	60.5869	5e-24	940.435	6	8.44	1225	LU	3375.09	5895.4	7344.39	5613.25	7268.51	7378.21	7789.56	10568.5	9345.04	9349.56	7562.88	5899.33	8886.18	73927.5	91698	Complex/hybrid	2	2	1	NeuGc	P22599_HexNAc(4)Hex(5)Fuc(1)NeuGc(2)	P22599_101	P22599_101_HexNAc(4)Hex(5)Fuc(1)NeuGc(2)_LU	Yes		Yes					Yes
P22599_101_HexNAc(4)Hex(5)Fuc(1)NeuGc(2)	P22599	101	HexNAc(4)Hex(5)Fuc(1)NeuGc(2)	4	5	1		2	>sp|P22599|A1AT2_MOUSE Alpha-1-antitrypsin 1-2 OS=Mus musculus OX=10090 GN=Serpina1b PE=1 SV=2	Serpina1b	K.[+229.16293].GDTHTQILEGLQFN[+2382.82018]LTQTSEADIHK[+229.16293].S	GDTHTQILEGLQFNLTQTSEADIHK	231213_OE_RK_LU_TMT_HILIC	30912	61.2975	4.9e-23	1128.12	5	10.19	1171.8	LU	5009.79	5293.69	8655.04	8981.38	10256.7	7053.46	9712.94	8338.5	10496.6	8532.17	5547.21	7639.32	8826.73	82330.2	91699	Complex/hybrid	2	2	1	NeuGc	P22599_HexNAc(4)Hex(5)Fuc(1)NeuGc(2)	P22599_101	P22599_101_HexNAc(4)Hex(5)Fuc(1)NeuGc(2)_LU	Yes		Yes					Yes
P22599_101_HexNAc(4)Hex(5)Fuc(1)NeuGc(2)	P22599	101	HexNAc(4)Hex(5)Fuc(1)NeuGc(2)	4	5	1		2	>sp|P22599|A1AT2_MOUSE Alpha-1-antitrypsin 1-2 OS=Mus musculus OX=10090 GN=Serpina1b PE=1 SV=2	Serpina1b	K.[+229.16293].GDTHTQILEGLQFN[+2382.82018]LTQTSEADIHK[+229.16293].S	GDTHTQILEGLQFNLTQTSEADIHK	231213_OE_RK_LU_TMT_HILIC	30697	60.8888	3.5e-23	1410.15	4	7.56	1171.5	LU	7693.62	7460.83	9162.56	9765.46	9060.19	7925.84	18293.7	12722	13086.6	14304.6	10613.1	8628.53	13266.6	109475	91700	Complex/hybrid	2	2	1	NeuGc	P22599_HexNAc(4)Hex(5)Fuc(1)NeuGc(2)	P22599_101	P22599_101_HexNAc(4)Hex(5)Fuc(1)NeuGc(2)_LU	Yes		Yes					Yes
P22599_101_HexNAc(4)Hex(5)Fuc(1)NeuGc(2)	P22599	101	HexNAc(4)Hex(5)Fuc(1)NeuGc(2)	4	5	1		2	>sp|P22599|A1AT2_MOUSE Alpha-1-antitrypsin 1-2 OS=Mus musculus OX=10090 GN=Serpina1b PE=1 SV=2	Serpina1b	K.[+229.16293].GDTHTQILEGLQFN[+2382.82018]LTQTSEADIHK[+229.16293].S	GDTHTQILEGLQFNLTQTSEADIHK	231213_OE_RK_LU_TMT_HILIC	31104	61.6603	6.4e-22	1128.32	5	3.6	1102.3	LU	7065.67	4150.82	7019.97	7505.1	6927.37	6151.55	9519.31	7489.41	6420.4	6335.06	5925.34	6533.79	7183.15	68584.7	91701	Complex/hybrid	2	2	1	NeuGc	P22599_HexNAc(4)Hex(5)Fuc(1)NeuGc(2)	P22599_101	P22599_101_HexNAc(4)Hex(5)Fuc(1)NeuGc(2)_LU	Yes		Yes					Yes
P22599_101_HexNAc(4)Hex(5)Fuc(1)NeuGc(2)	P22599	101	HexNAc(4)Hex(5)Fuc(1)NeuGc(2)	4	5	1		2	>sp|P22599|A1AT2_MOUSE Alpha-1-antitrypsin 1-2 OS=Mus musculus OX=10090 GN=Serpina1b PE=1 SV=2	Serpina1b	K.[+229.16293].GDTHTQILEGLQFN[+2382.82018]LTQTSEADIHK[+229.16293].S	GDTHTQILEGLQFNLTQTSEADIHK	231213_OE_RK_LU_TMT_HILIC	31076	61.608	3.1e-20	1410.14	4	5.74	1024	LU	4903.59	4715.32	7203.82	6885.52	5423.56	7000.14	6366.56	5634.44	6690.58	6045.68	7930.29	5826.37	6347.48	60869.2	91702	Complex/hybrid	2	2	1	NeuGc	P22599_HexNAc(4)Hex(5)Fuc(1)NeuGc(2)	P22599_101	P22599_101_HexNAc(4)Hex(5)Fuc(1)NeuGc(2)_LU	Yes		Yes					Yes
P22599_101_HexNAc(4)Hex(5)Fuc(1)NeuGc(2)	P22599	101	HexNAc(4)Hex(5)Fuc(1)NeuGc(2)	4	5	1		2	>sp|P22599|A1AT2_MOUSE Alpha-1-antitrypsin 1-2 OS=Mus musculus OX=10090 GN=Serpina1b PE=1 SV=2	Serpina1b	K.[+229.16293].GDTHTQILEGLQFN[+2382.82018]LTQTSEADIHK[+229.16293].S	GDTHTQILEGLQFNLTQTSEADIHK	231213_OE_RK_LU_TMT_HILIC	30733	60.9565	4.1e-20	940.433	6	6.75	1004	LU	3007.07	1871.31	6662.65	7118.33	4953.93	4614.99	7008.74	4719.91	4461.07	5123.41	6034.29	4722.66	5185.62	49541.4	91703	Complex/hybrid	2	2	1	NeuGc	P22599_HexNAc(4)Hex(5)Fuc(1)NeuGc(2)	P22599_101	P22599_101_HexNAc(4)Hex(5)Fuc(1)NeuGc(2)_LU	Yes		Yes					Yes
P22599_101_HexNAc(4)Hex(5)Fuc(1)NeuGc(2)	P22599	101	HexNAc(4)Hex(5)Fuc(1)NeuGc(2)	4	5	1		2	>sp|P22599|A1AT2_MOUSE Alpha-1-antitrypsin 1-2 OS=Mus musculus OX=10090 GN=Serpina1b PE=1 SV=2	Serpina1b	K.[+229.16293].GDTHTQILEGLQFN[+2382.82018]LTQTSEADIHK[+229.16293].S	GDTHTQILEGLQFNLTQTSEADIHK	231213_OE_RK_LU_TMT_HILIC	30891	61.2569	3.2e-19	1409.89	4	4.17	965.9	LU	4944.14	4742.37	6621.49	8156.24	6338.31	5026.06	8170.01	6343.1	5982.28	6320.1	5035.06	6160.51	6368.31	62644.1	91704	Complex/hybrid	2	2	1	NeuGc	P22599_HexNAc(4)Hex(5)Fuc(1)NeuGc(2)	P22599_101	P22599_101_HexNAc(4)Hex(5)Fuc(1)NeuGc(2)_LU	Yes		Yes					Yes
P22599_101_HexNAc(5)Hex(6)NeuGc(1)	P22599	101	HexNAc(5)Hex(6)NeuGc(1)	5	6			1	>sp|P22599|A1AT2_MOUSE Alpha-1-antitrypsin 1-2 OS=Mus musculus OX=10090 GN=Serpina1b PE=1 SV=2	Serpina1b	K.[+229.16293].GDTHTQILEGLQFN[+2294.80414]LTQTSEADIHK[+229.16293].S	GDTHTQILEGLQFNLTQTSEADIHK	231213_OE_RK_LU_TMT_HILIC	29524	58.6602	4.8e-27	1110.72	5	7.56	1355.1	LU	24209.6	31213.6	30713.7	40923.7	30962.9	23126.5	21611.8	21357.6	22253.7	17322.8	23088.7	31604.7	21134.5	263696	91705	Complex/hybrid	≥3	1	0	NeuGc	P22599_HexNAc(5)Hex(6)NeuGc(1)	P22599_101	P22599_101_HexNAc(5)Hex(6)NeuGc(1)_LU	Yes		Yes					Yes
P22599_101_HexNAc(5)Hex(6)NeuGc(1)	P22599	101	HexNAc(5)Hex(6)NeuGc(1)	5	6			1	>sp|P22599|A1AT2_MOUSE Alpha-1-antitrypsin 1-2 OS=Mus musculus OX=10090 GN=Serpina1b PE=1 SV=2	Serpina1b	K.[+229.16293].GDTHTQILEGLQFN[+2294.80414]LTQTSEADIHK[+229.16293].S	GDTHTQILEGLQFNLTQTSEADIHK	231213_OE_RK_LU_TMT_HILIC	29526	58.6635	2.1e-22	1387.89	4	5.72	1145.7	LU	15270.7	26759.4	25481.1	26487.2	34797	17562	16578.4	11056.8	12264.9	12455.3	19916.7	25759.1	13983.5	198713	91706	Complex/hybrid	≥3	1	0	NeuGc	P22599_HexNAc(5)Hex(6)NeuGc(1)	P22599_101	P22599_101_HexNAc(5)Hex(6)NeuGc(1)_LU	Yes		Yes					Yes
P22599_101_HexNAc(5)Hex(6)NeuGc(1)	P22599	101	HexNAc(5)Hex(6)NeuGc(1)	5	6			1	>sp|P22599|A1AT2_MOUSE Alpha-1-antitrypsin 1-2 OS=Mus musculus OX=10090 GN=Serpina1b PE=1 SV=2	Serpina1b	K.[+229.16293].GDTHTQILEGLQFN[+2294.80414]LTQTSEADIHK[+229.16293].S	GDTHTQILEGLQFNLTQTSEADIHK	231213_OE_RK_LU_TMT_HILIC	29554	58.7177	3.4e-21	925.599	6	9.05	1072.9	LU	5165.97	5219.83	8827.31	7993.7	10952.8	5901.94	7454.69	6358.46	6782.53	5453.6	9298.1	7631.91	6390.25	70110.8	91707	Complex/hybrid	≥3	1	0	NeuGc	P22599_HexNAc(5)Hex(6)NeuGc(1)	P22599_101	P22599_101_HexNAc(5)Hex(6)NeuGc(1)_LU	Yes		Yes					Yes
P22599_101_HexNAc(5)Hex(6)NeuGc(1)	P22599	101	HexNAc(5)Hex(6)NeuGc(1)	5	6			1	>sp|P22599|A1AT2_MOUSE Alpha-1-antitrypsin 1-2 OS=Mus musculus OX=10090 GN=Serpina1b PE=1 SV=2	Serpina1b	K.[+229.16293].GDTHTQILEGLQFN[+2294.80414]LTQTSEADIHK[+229.16293].S	GDTHTQILEGLQFNLTQTSEADIHK	231213_OE_RK_LU_TMT_HILIC	29713	59.0184	2e-20	1387.89	4	7.12	1034.5	LU	8344.13	9918.7	10530.2	8944.79	10743.1	3068.87	6023.2	6367.9	7835.27	4966.09	5188.77	9696.18	5652.27	76742.2	91708	Complex/hybrid	≥3	1	0	NeuGc	P22599_HexNAc(5)Hex(6)NeuGc(1)	P22599_101	P22599_101_HexNAc(5)Hex(6)NeuGc(1)_LU	Yes		Yes					Yes
P22599_101_HexNAc(5)Hex(6)NeuGc(1)	P22599	101	HexNAc(5)Hex(6)NeuGc(1)	5	6			1	>sp|P22599|A1AT2_MOUSE Alpha-1-antitrypsin 1-2 OS=Mus musculus OX=10090 GN=Serpina1b PE=1 SV=2	Serpina1b	K.[+229.16293].GDTHTQILEGLQFN[+2294.80414]LTQTSEADIHK[+229.16293].S	GDTHTQILEGLQFNLTQTSEADIHK	231213_OE_RK_LU_TMT_HILIC	29619	58.8391	2.1e-19	1387.89	4	6.16	995.4	LU	19108.1	19478.8	23673.7	29438	27621.4	19284.2	20422.4	15182	20432.1	14550.9	18368.4	23864	17974.3	209192	91709	Complex/hybrid	≥3	1	0	NeuGc	P22599_HexNAc(5)Hex(6)NeuGc(1)	P22599_101	P22599_101_HexNAc(5)Hex(6)NeuGc(1)_LU	Yes		Yes					Yes
P22599_101_HexNAc(5)Hex(4)NeuGc(2)	P22599	101	HexNAc(5)Hex(4)NeuGc(2)	5	4			2	>sp|P22599|A1AT2_MOUSE Alpha-1-antitrypsin 1-2 OS=Mus musculus OX=10090 GN=Serpina1b PE=1 SV=2	Serpina1b	K.[+229.16293].GDTHTQILEGLQFN[+2277.78882]LTQTSEADIHK[+229.16293].S	GDTHTQILEGLQFNLTQTSEADIHK	231213_OE_RK_LU_TMT_HILIC	28439	56.6038	7.1e-15	1383.63	4	0.56	781.5	LU	20075.5	17120.4	22807.4	23901.4	24384.7	17129.9	21237	13636.7	18717.6	16089	15095.6	21657.9	17362.1	195100	91710	Complex/hybrid	≥3	2	0	NeuGc	P22599_HexNAc(5)Hex(4)NeuGc(2)	P22599_101	P22599_101_HexNAc(5)Hex(4)NeuGc(2)_LU	Yes		Yes					Yes
P22599_101_HexNAc(4)Hex(6)Fuc(1)NeuGc(1)	P22599	101	HexNAc(4)Hex(6)Fuc(1)NeuGc(1)	4	6	1		1	>sp|P22599|A1AT2_MOUSE Alpha-1-antitrypsin 1-2 OS=Mus musculus OX=10090 GN=Serpina1b PE=1 SV=2	Serpina1b	K.[+229.16293].GDTHTQILEGLQFN[+2237.78267]LTQTSEADIHK[+229.16293].S	GDTHTQILEGLQFNLTQTSEADIHK	231213_OE_RK_LU_TMT_HILIC	30698	60.8905	4.4e-28	1099.11	5	3.62	1423.3	LU	19345.1	45270.2	31990.5	45069.2	42766.6	19863.4	21387.6	19908.1	19632.3	22614.1	27899.7	36888.3	20681.1	287847	91711	Complex/hybrid	2	1	1	NeuGc	P22599_HexNAc(4)Hex(6)Fuc(1)NeuGc(1)	P22599_101	P22599_101_HexNAc(4)Hex(6)Fuc(1)NeuGc(1)_LU	Yes		Yes					Yes
P22599_101_HexNAc(4)Hex(6)Fuc(1)NeuGc(1)	P22599	101	HexNAc(4)Hex(6)Fuc(1)NeuGc(1)	4	6	1		1	>sp|P22599|A1AT2_MOUSE Alpha-1-antitrypsin 1-2 OS=Mus musculus OX=10090 GN=Serpina1b PE=1 SV=2	Serpina1b	K.[+229.16293].GDTHTQILEGLQFN[+2237.78267]LTQTSEADIHK[+229.16293].S	GDTHTQILEGLQFNLTQTSEADIHK	231213_OE_RK_LU_TMT_HILIC	30882	61.2417	4.4e-27	1099.11	5	3.85	1367.7	LU	19169.9	23678.3	26411.8	32728.1	30780.7	15535.7	17222	14825.5	16521.2	15886.5	18031.1	26553.8	15998.2	212760	91712	Complex/hybrid	2	1	1	NeuGc	P22599_HexNAc(4)Hex(6)Fuc(1)NeuGc(1)	P22599_101	P22599_101_HexNAc(4)Hex(6)Fuc(1)NeuGc(1)_LU	Yes		Yes					Yes
P22599_101_HexNAc(4)Hex(6)Fuc(1)NeuGc(1)	P22599	101	HexNAc(4)Hex(6)Fuc(1)NeuGc(1)	4	6	1		1	>sp|P22599|A1AT2_MOUSE Alpha-1-antitrypsin 1-2 OS=Mus musculus OX=10090 GN=Serpina1b PE=1 SV=2	Serpina1b	K.[+229.16293].GDTHTQILEGLQFN[+2237.78267]LTQTSEADIHK[+229.16293].S	GDTHTQILEGLQFNLTQTSEADIHK	231213_OE_RK_LU_TMT_HILIC	30701	60.8956	3.8e-25	1373.63	4	2.39	1261.4	LU	21705.9	35949.6	34400.2	47450	39237.4	17798.5	18977.4	17751.7	22392.5	14840	28439.7	35748.6	18352	270503	91713	Complex/hybrid	2	1	1	NeuGc	P22599_HexNAc(4)Hex(6)Fuc(1)NeuGc(1)	P22599_101	P22599_101_HexNAc(4)Hex(6)Fuc(1)NeuGc(1)_LU	Yes		Yes					Yes
P22599_101_HexNAc(4)Hex(6)Fuc(1)NeuGc(1)	P22599	101	HexNAc(4)Hex(6)Fuc(1)NeuGc(1)	4	6	1		1	>sp|P22599|A1AT2_MOUSE Alpha-1-antitrypsin 1-2 OS=Mus musculus OX=10090 GN=Serpina1b PE=1 SV=2	Serpina1b	K.[+229.16293].GDTHTQILEGLQFN[+2237.78267]LTQTSEADIHK[+229.16293].S	GDTHTQILEGLQFNLTQTSEADIHK	231213_OE_RK_LU_TMT_HILIC	31070	61.5979	2.8e-25	1099.11	5	6.62	1256.8	LU	7231.26	9726.37	11721.8	11860	11062.9	7882.3	7367.14	6427.49	11243.1	9242.51	8783.81	10320.5	8432.5	93764.9	91714	Complex/hybrid	2	1	1	NeuGc	P22599_HexNAc(4)Hex(6)Fuc(1)NeuGc(1)	P22599_101	P22599_101_HexNAc(4)Hex(6)Fuc(1)NeuGc(1)_LU	Yes		Yes					Yes
P22599_101_HexNAc(4)Hex(6)Fuc(1)NeuGc(1)	P22599	101	HexNAc(4)Hex(6)Fuc(1)NeuGc(1)	4	6	1		1	>sp|P22599|A1AT2_MOUSE Alpha-1-antitrypsin 1-2 OS=Mus musculus OX=10090 GN=Serpina1b PE=1 SV=2	Serpina1b	K.[+229.16293].GDTHTQILEGLQFN[+2237.78267]LTQTSEADIHK[+229.16293].S	GDTHTQILEGLQFNLTQTSEADIHK	231213_OE_RK_LU_TMT_HILIC	31256	61.9505	5.2e-24	1099.11	5	2.74	1223.8	LU	7160.04	7921.11	10315.2	11208.8	8012.09	6675.44	6172.83	6210.73	6092.77	5081.59	8485.47	8923.44	6046.67	74850.6	91715	Complex/hybrid	2	1	1	NeuGc	P22599_HexNAc(4)Hex(6)Fuc(1)NeuGc(1)	P22599_101	P22599_101_HexNAc(4)Hex(6)Fuc(1)NeuGc(1)_LU	Yes		Yes					Yes
P22599_101_HexNAc(4)Hex(6)Fuc(1)NeuGc(1)	P22599	101	HexNAc(4)Hex(6)Fuc(1)NeuGc(1)	4	6	1		1	>sp|P22599|A1AT2_MOUSE Alpha-1-antitrypsin 1-2 OS=Mus musculus OX=10090 GN=Serpina1b PE=1 SV=2	Serpina1b	K.[+229.16293].GDTHTQILEGLQFN[+2237.78267]LTQTSEADIHK[+229.16293].S	GDTHTQILEGLQFNLTQTSEADIHK	231213_OE_RK_LU_TMT_HILIC	31261	61.9589	4.5e-21	1373.63	4	1.68	1066	LU	7494.56	8504.21	7220.36	10746.9	10241.5	7111.93	7385.18	6798.68	6298.63	7027.7	6800.56	8841.5	6924.42	78829.6	91716	Complex/hybrid	2	1	1	NeuGc	P22599_HexNAc(4)Hex(6)Fuc(1)NeuGc(1)	P22599_101	P22599_101_HexNAc(4)Hex(6)Fuc(1)NeuGc(1)_LU	Yes		Yes					Yes
P22599_101_HexNAc(4)Hex(6)Fuc(1)NeuGc(1)	P22599	101	HexNAc(4)Hex(6)Fuc(1)NeuGc(1)	4	6	1		1	>sp|P22599|A1AT2_MOUSE Alpha-1-antitrypsin 1-2 OS=Mus musculus OX=10090 GN=Serpina1b PE=1 SV=2	Serpina1b	K.[+229.16293].GDTHTQILEGLQFN[+2237.78267]LTQTSEADIHK[+229.16293].S	GDTHTQILEGLQFNLTQTSEADIHK	231213_OE_RK_LU_TMT_HILIC	31071	61.5996	1.8e-21	1373.63	4	5.15	1059.4	LU	6974.01	9932.38	11658	11227.3	9036.86	6060.33	9210.15	6648.12	7728.56	7322.08	8689.31	9765.71	7393.85	85797.8	91717	Complex/hybrid	2	1	1	NeuGc	P22599_HexNAc(4)Hex(6)Fuc(1)NeuGc(1)	P22599_101	P22599_101_HexNAc(4)Hex(6)Fuc(1)NeuGc(1)_LU	Yes		Yes					Yes
P22599_101_HexNAc(4)Hex(6)Fuc(1)NeuGc(1)	P22599	101	HexNAc(4)Hex(6)Fuc(1)NeuGc(1)	4	6	1		1	>sp|P22599|A1AT2_MOUSE Alpha-1-antitrypsin 1-2 OS=Mus musculus OX=10090 GN=Serpina1b PE=1 SV=2	Serpina1b	K.[+229.16293].GDTHTQILEGLQFN[+2237.78267]LTQTSEADIHK[+229.16293].S	GDTHTQILEGLQFNLTQTSEADIHK	231213_OE_RK_LU_TMT_HILIC	31445	62.3066	4.5e-16	1373.63	4	1.59	826.1	LU	12382.7	16992	20740.6	20103.3	17121.6	14930.3	15783	14808.6	14314.5	12164.5	17178.7	17468.1	14400.2	159341	91718	Complex/hybrid	2	1	1	NeuGc	P22599_HexNAc(4)Hex(6)Fuc(1)NeuGc(1)	P22599_101	P22599_101_HexNAc(4)Hex(6)Fuc(1)NeuGc(1)_LU	Yes		Yes					Yes
P22599_101_HexNAc(4)Hex(6)Fuc(1)NeuGc(1)	P22599	101	HexNAc(4)Hex(6)Fuc(1)NeuGc(1)	4	6	1		1	>sp|P22599|A1AT2_MOUSE Alpha-1-antitrypsin 1-2 OS=Mus musculus OX=10090 GN=Serpina1b PE=1 SV=2	Serpina1b	K.[+229.16293].GDTHTQILEGLQFN[+2237.78267]LTQTSEADIHK[+229.16293].S	GDTHTQILEGLQFNLTQTSEADIHK	231213_OE_RK_LU_TMT_HILIC	30677	60.8501	6.4e-12	1099.51	5	3.2	602.4	LU	22580.1	25523.9	29105.3	33786.5	31677.2	21776.7	27847.3	24280.7	24152.4	19316.8	23949.8	28534.6	23474.8	260047	91719	Complex/hybrid	2	1	1	NeuGc	P22599_HexNAc(4)Hex(6)Fuc(1)NeuGc(1)	P22599_101	P22599_101_HexNAc(4)Hex(6)Fuc(1)NeuGc(1)_LU	Yes		Yes					Yes
P22599_101_HexNAc(4)Hex(5)NeuGc(2)	P22599	101	HexNAc(4)Hex(5)NeuGc(2)	4	5			2	>sp|P22599|A1AT2_MOUSE Alpha-1-antitrypsin 1-2 OS=Mus musculus OX=10090 GN=Serpina1b PE=1 SV=2	Serpina1b	K.[+229.16293].GDTHTQILEGLQFN[+2236.76227]LTQTSEADIHK[+229.16293].S	GDTHTQILEGLQFNLTQTSEADIHK	231213_OE_RK_LU_TMT_HILIC	30726	60.9447	4.8e-25	916.091	6	8.09	1284.9	LU	13114.3	20679.2	16850.7	24920.3	23490.9	11871.4	16566.9	11687.2	10072.4	10442.5	18052.5	19811.1	12128.1	159696	91720	Complex/hybrid	2	2	0	NeuGc	P22599_HexNAc(4)Hex(5)NeuGc(2)	P22599_101	P22599_101_HexNAc(4)Hex(5)NeuGc(2)_LU	Yes		Yes					Yes
P22599_101_HexNAc(4)Hex(5)NeuGc(2)	P22599	101	HexNAc(4)Hex(5)NeuGc(2)	4	5			2	>sp|P22599|A1AT2_MOUSE Alpha-1-antitrypsin 1-2 OS=Mus musculus OX=10090 GN=Serpina1b PE=1 SV=2	Serpina1b	K.[+229.16293].GDTHTQILEGLQFN[+2236.76227]LTQTSEADIHK[+229.16293].S	GDTHTQILEGLQFNLTQTSEADIHK	231213_OE_RK_LU_TMT_HILIC	30883	61.2434	2.1e-24	1373.38	4	5.4	1203.9	LU	17884.7	22641.7	22521.7	26731.7	29551.4	14338.8	16615	13841	16134.1	11161.6	19266.3	23866.2	14418.1	191422	91721	Complex/hybrid	2	2	0	NeuGc	P22599_HexNAc(4)Hex(5)NeuGc(2)	P22599_101	P22599_101_HexNAc(4)Hex(5)NeuGc(2)_LU	Yes		Yes					Yes
P22599_101_HexNAc(4)Hex(5)NeuGc(2)	P22599	101	HexNAc(4)Hex(5)NeuGc(2)	4	5			2	>sp|P22599|A1AT2_MOUSE Alpha-1-antitrypsin 1-2 OS=Mus musculus OX=10090 GN=Serpina1b PE=1 SV=2	Serpina1b	K.[+229.16293].GDTHTQILEGLQFN[+2236.76227]LTQTSEADIHK[+229.16293].S	GDTHTQILEGLQFNLTQTSEADIHK	231213_OE_RK_LU_TMT_HILIC	30909	61.2924	4.8e-23	915.926	6	9.82	1185.1	LU	8501.04	8727.58	9453.42	9531.04	11099.1	7726.85	9184.83	6259.65	7320.96	6611.25	8096.35	9462.44	7420.71	84415.7	91722	Complex/hybrid	2	2	0	NeuGc	P22599_HexNAc(4)Hex(5)NeuGc(2)	P22599_101	P22599_101_HexNAc(4)Hex(5)NeuGc(2)_LU	Yes		Yes					Yes
P22599_101_HexNAc(4)Hex(5)NeuGc(2)	P22599	101	HexNAc(4)Hex(5)NeuGc(2)	4	5			2	>sp|P22599|A1AT2_MOUSE Alpha-1-antitrypsin 1-2 OS=Mus musculus OX=10090 GN=Serpina1b PE=1 SV=2	Serpina1b	K.[+229.16293].GDTHTQILEGLQFN[+2236.76227]LTQTSEADIHK[+229.16293].S	GDTHTQILEGLQFNLTQTSEADIHK	231213_OE_RK_LU_TMT_HILIC	31796	62.971	2.5e-22	1098.9	5	4.81	1103.3	LU	8961.95	6016.74	9941.46	12144	9703.35	8285.9	7652	7550.79	9434.99	8159.91	8149.72	9353.5	8216.72	87851.1	91723	Complex/hybrid	2	2	0	NeuGc	P22599_HexNAc(4)Hex(5)NeuGc(2)	P22599_101	P22599_101_HexNAc(4)Hex(5)NeuGc(2)_LU	Yes		Yes					Yes
P22599_101_HexNAc(4)Hex(5)NeuGc(2)	P22599	101	HexNAc(4)Hex(5)NeuGc(2)	4	5			2	>sp|P22599|A1AT2_MOUSE Alpha-1-antitrypsin 1-2 OS=Mus musculus OX=10090 GN=Serpina1b PE=1 SV=2	Serpina1b	K.[+229.16293].GDTHTQILEGLQFN[+2236.76227]LTQTSEADIHK[+229.16293].S	GDTHTQILEGLQFNLTQTSEADIHK	231213_OE_RK_LU_TMT_HILIC	31803	62.9828	1e-20	1373.62	4	0.43	1060.7	LU	6771.1	8185.12	9044.07	14718.6	10893.4	5911.13	10196	8272.08	7645.69	7390.97	7155.71	9922.47	7883.18	89028.3	91724	Complex/hybrid	2	2	0	NeuGc	P22599_HexNAc(4)Hex(5)NeuGc(2)	P22599_101	P22599_101_HexNAc(4)Hex(5)NeuGc(2)_LU	Yes		Yes					Yes
P22599_101_HexNAc(4)Hex(5)NeuGc(2)	P22599	101	HexNAc(4)Hex(5)NeuGc(2)	4	5			2	>sp|P22599|A1AT2_MOUSE Alpha-1-antitrypsin 1-2 OS=Mus musculus OX=10090 GN=Serpina1b PE=1 SV=2	Serpina1b	K.[+229.16293].GDTHTQILEGLQFN[+2236.76227]LTQTSEADIHK[+229.16293].S	GDTHTQILEGLQFNLTQTSEADIHK	231213_OE_RK_LU_TMT_HILIC	30690	60.8737	2.8e-17	915.923	6	7.02	892.4	LU	30008.3	35370	43431.3	40668.9	43892.4	25739.8	36078.7	25115.5	26199.2	21906.2	29326	38674.2	27007.9	328410	91725	Complex/hybrid	2	2	0	NeuGc	P22599_HexNAc(4)Hex(5)NeuGc(2)	P22599_101	P22599_101_HexNAc(4)Hex(5)NeuGc(2)_LU	Yes		Yes					Yes
P22599_101_HexNAc(4)Hex(5)NeuGc(2)	P22599	101	HexNAc(4)Hex(5)NeuGc(2)	4	5			2	>sp|P22599|A1AT2_MOUSE Alpha-1-antitrypsin 1-2 OS=Mus musculus OX=10090 GN=Serpina1b PE=1 SV=2	Serpina1b	K.[+229.16293].GDTHTQILEGLQFN[+2236.76227]LTQTSEADIHK[+229.16293].S	GDTHTQILEGLQFNLTQTSEADIHK	231213_OE_RK_LU_TMT_HILIC	28455	56.6376	1.4e-07	1098.91	5	6.5	518.4	LU	4065.66	6346.43	8504.06	9736.39	8771.78	5291.62	7570.53	7915.2	8110.27	7778.14	3956.82	7484.86	7333.15	74090.1	91726	Complex/hybrid	2	2	0	NeuGc	P22599_HexNAc(4)Hex(5)NeuGc(2)	P22599_101	P22599_101_HexNAc(4)Hex(5)NeuGc(2)_LU	Yes		Yes					Yes
P22599_101_HexNAc(5)Hex(6)Fuc(1)	P22599	101	HexNAc(5)Hex(6)Fuc(1)	5	6	1			>sp|P22599|A1AT2_MOUSE Alpha-1-antitrypsin 1-2 OS=Mus musculus OX=10090 GN=Serpina1b PE=1 SV=2	Serpina1b	K.[+229.16293].GDTHTQILEGLQFN[+2133.77171]LTQTSEADIHK[+229.16293].S	GDTHTQILEGLQFNLTQTSEADIHK	231213_OE_RK_LU_TMT_HILIC	28426	56.5819	3.3e-13	1078.31	5	8.29	697.4	LU	9818.69	10730.1	12689	17093.8	17060.4	12935.4	14994.7	12276.5	13853.2	12935.6	8345.5	13478.4	13399.1	134387	91727	Complex/hybrid	≥3	0	1	None	P22599_HexNAc(5)Hex(6)Fuc(1)	P22599_101	P22599_101_HexNAc(5)Hex(6)Fuc(1)_LU	Yes		Yes					Yes
P22599_101_HexNAc(5)Hex(5)NeuGc(1)	P22599	101	HexNAc(5)Hex(5)NeuGc(1)	5	5			1	>sp|P22599|A1AT2_MOUSE Alpha-1-antitrypsin 1-2 OS=Mus musculus OX=10090 GN=Serpina1b PE=1 SV=2	Serpina1b	K.[+229.16293].GDTHTQILEGLQFN[+2132.75131]LTQTSEADIHK[+229.16293].S	GDTHTQILEGLQFNLTQTSEADIHK	231213_OE_RK_LU_TMT_HILIC	28428	56.5852	3e-15	1347.88	4	7.2	764.9	LU	4122.65	7786.84	9867.5	9982.2	6757.69	7105.55	6954.33	7849.48	6726.24	7868.78	5430	7703.37	7300.88	75021.2	91728	Complex/hybrid	≥3	1	0	NeuGc	P22599_HexNAc(5)Hex(5)NeuGc(1)	P22599_101	P22599_101_HexNAc(5)Hex(5)NeuGc(1)_LU	Yes		Yes					Yes
P22599_101_HexNAc(4)Hex(5)Fuc(1)NeuGc(1)	P22599	101	HexNAc(4)Hex(5)Fuc(1)NeuGc(1)	4	5	1		1	>sp|P22599|A1AT2_MOUSE Alpha-1-antitrypsin 1-2 OS=Mus musculus OX=10090 GN=Serpina1b PE=1 SV=2	Serpina1b	K.[+229.16293].GDTHTQILEGLQFN[+2075.72985]LTQTSEADIHK[+229.16293].S	GDTHTQILEGLQFNLTQTSEADIHK	231213_OE_RK_LU_TMT_HILIC	29496	58.6079	4.1e-27	1066.9	5	6.53	1396.2	LU	23485.2	31136.2	26122.1	36911.9	29482.2	45751.9	58234.7	52755.3	55762.5	59374.1	44770.5	29427.5	54375.7	419016	91729	Complex/hybrid	2	1	1	NeuGc	P22599_HexNAc(4)Hex(5)Fuc(1)NeuGc(1)	P22599_101	P22599_101_HexNAc(4)Hex(5)Fuc(1)NeuGc(1)_LU	Yes		Yes					Yes
P22599_101_HexNAc(4)Hex(5)Fuc(1)NeuGc(1)	P22599	101	HexNAc(4)Hex(5)Fuc(1)NeuGc(1)	4	5	1		1	>sp|P22599|A1AT2_MOUSE Alpha-1-antitrypsin 1-2 OS=Mus musculus OX=10090 GN=Serpina1b PE=1 SV=2	Serpina1b	K.[+229.16293].GDTHTQILEGLQFN[+2075.72985]LTQTSEADIHK[+229.16293].S	GDTHTQILEGLQFNLTQTSEADIHK	231213_OE_RK_LU_TMT_HILIC	29683	58.9628	4.1e-27	1066.9	5	6.53	1366.2	LU	11467.3	12070.1	16489.1	15775.1	17413.4	16982.3	29094.3	24361	28762.6	26880.1	15727.7	14643	25216.1	199295	91730	Complex/hybrid	2	1	1	NeuGc	P22599_HexNAc(4)Hex(5)Fuc(1)NeuGc(1)	P22599_101	P22599_101_HexNAc(4)Hex(5)Fuc(1)NeuGc(1)_LU	Yes		Yes					Yes
P22599_101_HexNAc(4)Hex(5)Fuc(1)NeuGc(1)	P22599	101	HexNAc(4)Hex(5)Fuc(1)NeuGc(1)	4	5	1		1	>sp|P22599|A1AT2_MOUSE Alpha-1-antitrypsin 1-2 OS=Mus musculus OX=10090 GN=Serpina1b PE=1 SV=2	Serpina1b	K.[+229.16293].GDTHTQILEGLQFN[+2075.72985]LTQTSEADIHK[+229.16293].S	GDTHTQILEGLQFNLTQTSEADIHK	231213_OE_RK_LU_TMT_HILIC	29497	58.6096	3.1e-25	1333.37	4	5.79	1258.1	LU	29851.1	24757.9	31242.5	41371.5	40607.2	47938.7	73013	53122.4	58657.9	64284.6	46366.5	33566	59403.3	464847	91731	Complex/hybrid	2	1	1	NeuGc	P22599_HexNAc(4)Hex(5)Fuc(1)NeuGc(1)	P22599_101	P22599_101_HexNAc(4)Hex(5)Fuc(1)NeuGc(1)_LU	Yes		Yes					Yes
P22599_101_HexNAc(4)Hex(5)Fuc(1)NeuGc(1)	P22599	101	HexNAc(4)Hex(5)Fuc(1)NeuGc(1)	4	5	1		1	>sp|P22599|A1AT2_MOUSE Alpha-1-antitrypsin 1-2 OS=Mus musculus OX=10090 GN=Serpina1b PE=1 SV=2	Serpina1b	K.[+229.16293].GDTHTQILEGLQFN[+2075.72985]LTQTSEADIHK[+229.16293].S	GDTHTQILEGLQFNLTQTSEADIHK	231213_OE_RK_LU_TMT_HILIC	29684	58.9645	1.8e-24	1333.12	4	4.68	1235.6	LU	10998.1	12982.4	13539.5	18835.8	17967.2	24322.3	28476	21709.5	22271.2	30599.5	20532.5	14864.6	25475.7	201701	91732	Complex/hybrid	2	1	1	NeuGc	P22599_HexNAc(4)Hex(5)Fuc(1)NeuGc(1)	P22599_101	P22599_101_HexNAc(4)Hex(5)Fuc(1)NeuGc(1)_LU	Yes		Yes					Yes
P22599_101_HexNAc(4)Hex(5)Fuc(1)NeuGc(1)	P22599	101	HexNAc(4)Hex(5)Fuc(1)NeuGc(1)	4	5	1		1	>sp|P22599|A1AT2_MOUSE Alpha-1-antitrypsin 1-2 OS=Mus musculus OX=10090 GN=Serpina1b PE=1 SV=2	Serpina1b	K.[+229.16293].GDTHTQILEGLQFN[+2075.72985]LTQTSEADIHK[+229.16293].S	GDTHTQILEGLQFNLTQTSEADIHK	231213_OE_RK_LU_TMT_HILIC	29503	58.6197	4.8e-24	889.252	6	7.85	1228.4	LU	6825	9451.73	8478.35	9440.04	7299.35	11977.9	16258.1	10421.6	13342.7	16755.3	10918.9	8298.9	13751.1	110250	91733	Complex/hybrid	2	1	1	NeuGc	P22599_HexNAc(4)Hex(5)Fuc(1)NeuGc(1)	P22599_101	P22599_101_HexNAc(4)Hex(5)Fuc(1)NeuGc(1)_LU	Yes		Yes					Yes
P22599_101_HexNAc(4)Hex(5)Fuc(1)NeuGc(1)	P22599	101	HexNAc(4)Hex(5)Fuc(1)NeuGc(1)	4	5	1		1	>sp|P22599|A1AT2_MOUSE Alpha-1-antitrypsin 1-2 OS=Mus musculus OX=10090 GN=Serpina1b PE=1 SV=2	Serpina1b	K.[+229.16293].GDTHTQILEGLQFN[+2075.72985]LTQTSEADIHK[+229.16293].S	GDTHTQILEGLQFNLTQTSEADIHK	231213_OE_RK_LU_TMT_HILIC	29550	58.7109	3.4e-22	889.086	6	9.14	1137	LU	5518.9	7369.1	7531.37	7591.96	7126.4	9727.62	10804.2	9471.46	10067.2	8555.33	6262.46	7027.55	9725.16	83763.5	91734	Complex/hybrid	2	1	1	NeuGc	P22599_HexNAc(4)Hex(5)Fuc(1)NeuGc(1)	P22599_101	P22599_101_HexNAc(4)Hex(5)Fuc(1)NeuGc(1)_LU	Yes		Yes					Yes
P22599_101_HexNAc(4)Hex(5)Fuc(1)NeuGc(1)	P22599	101	HexNAc(4)Hex(5)Fuc(1)NeuGc(1)	4	5	1		1	>sp|P22599|A1AT2_MOUSE Alpha-1-antitrypsin 1-2 OS=Mus musculus OX=10090 GN=Serpina1b PE=1 SV=2	Serpina1b	K.[+229.16293].GDTHTQILEGLQFN[+2075.72985]LTQTSEADIHK[+229.16293].S	GDTHTQILEGLQFNLTQTSEADIHK	231213_OE_RK_LU_TMT_HILIC	30114	59.7833	9.1e-22	1067.1	5	1.39	1109.5	LU	5562	6664.51	6741.07	7024.62	5359.56	7024.17	9970.63	6630.16	9577.88	9272.19	6109.95	6270.35	8495.01	73826.8	91735	Complex/hybrid	2	1	1	NeuGc	P22599_HexNAc(4)Hex(5)Fuc(1)NeuGc(1)	P22599_101	P22599_101_HexNAc(4)Hex(5)Fuc(1)NeuGc(1)_LU	Yes		Yes					Yes
P22599_101_HexNAc(4)Hex(5)Fuc(1)NeuGc(1)	P22599	101	HexNAc(4)Hex(5)Fuc(1)NeuGc(1)	4	5	1		1	>sp|P22599|A1AT2_MOUSE Alpha-1-antitrypsin 1-2 OS=Mus musculus OX=10090 GN=Serpina1b PE=1 SV=2	Serpina1b	K.[+229.16293].GDTHTQILEGLQFN[+2075.72985]LTQTSEADIHK[+229.16293].S	GDTHTQILEGLQFNLTQTSEADIHK	231213_OE_RK_LU_TMT_HILIC	30803	61.0915	9.1e-21	1066.89	5	1.27	1054.2	LU	4417.01	5392.17	4747.81	5065.54	5835.03	5253.73	5890.82	4881.17	7637.89	5961.09	4550.92	5091.51	5924.94	55082.3	91736	Complex/hybrid	2	1	1	NeuGc	P22599_HexNAc(4)Hex(5)Fuc(1)NeuGc(1)	P22599_101	P22599_101_HexNAc(4)Hex(5)Fuc(1)NeuGc(1)_LU	Yes		Yes					Yes
P22599_101_HexNAc(4)Hex(5)Fuc(1)NeuGc(1)	P22599	101	HexNAc(4)Hex(5)Fuc(1)NeuGc(1)	4	5	1		1	>sp|P22599|A1AT2_MOUSE Alpha-1-antitrypsin 1-2 OS=Mus musculus OX=10090 GN=Serpina1b PE=1 SV=2	Serpina1b	K.[+229.16293].GDTHTQILEGLQFN[+2075.72985]LTQTSEADIHK[+229.16293].S	GDTHTQILEGLQFNLTQTSEADIHK	231213_OE_RK_LU_TMT_HILIC	30137	59.8271	2.6e-20	1333.37	4	4.23	1002.7	LU	5017.66	7166.73	6513.61	8210.68	7788.56	7828.02	7814.87	8165.11	7890.44	5400.45	8035.7	6939.45	7419.78	71796.1	91737	Complex/hybrid	2	1	1	NeuGc	P22599_HexNAc(4)Hex(5)Fuc(1)NeuGc(1)	P22599_101	P22599_101_HexNAc(4)Hex(5)Fuc(1)NeuGc(1)_LU	Yes		Yes					Yes
P22599_101_HexNAc(4)Hex(5)Fuc(1)NeuGc(1)	P22599	101	HexNAc(4)Hex(5)Fuc(1)NeuGc(1)	4	5	1		1	>sp|P22599|A1AT2_MOUSE Alpha-1-antitrypsin 1-2 OS=Mus musculus OX=10090 GN=Serpina1b PE=1 SV=2	Serpina1b	K.[+229.16293].GDTHTQILEGLQFN[+2075.72985]LTQTSEADIHK[+229.16293].S	GDTHTQILEGLQFNLTQTSEADIHK	231213_OE_RK_LU_TMT_HILIC	29879	59.334	2.5e-17	1333.13	4	8.69	877.6	LU	6181.37	5480.68	6338.26	6440.6	6356.63	5681.85	7795.13	5118.06	5842.78	5515.49	5966.08	6159.51	5990.66	60750.8	91738	Complex/hybrid	2	1	1	NeuGc	P22599_HexNAc(4)Hex(5)Fuc(1)NeuGc(1)	P22599_101	P22599_101_HexNAc(4)Hex(5)Fuc(1)NeuGc(1)_LU	Yes		Yes					Yes
P22599_101_HexNAc(4)Hex(5)Fuc(1)NeuGc(1)	P22599	101	HexNAc(4)Hex(5)Fuc(1)NeuGc(1)	4	5	1		1	>sp|P22599|A1AT2_MOUSE Alpha-1-antitrypsin 1-2 OS=Mus musculus OX=10090 GN=Serpina1b PE=1 SV=2	Serpina1b	K.[+229.16293].GDTHTQILEGLQFN[+2075.72985]LTQTSEADIHK[+229.16293].S	GDTHTQILEGLQFNLTQTSEADIHK	231213_OE_RK_LU_TMT_HILIC	30965	61.3987	5.5e-15	1333.62	4	2.78	772.4	LU	10736.9	9292.89	10133.3	15613.1	11828.9	10621.3	10276.8	8701.32	8948.78	11469	11549.1	11521	10003.4	107622	91739	Complex/hybrid	2	1	1	NeuGc	P22599_HexNAc(4)Hex(5)Fuc(1)NeuGc(1)	P22599_101	P22599_101_HexNAc(4)Hex(5)Fuc(1)NeuGc(1)_LU	Yes		Yes					Yes
P22599_101_HexNAc(4)Hex(5)Fuc(1)NeuGc(1)	P22599	101	HexNAc(4)Hex(5)Fuc(1)NeuGc(1)	4	5	1		1	>sp|P22599|A1AT2_MOUSE Alpha-1-antitrypsin 1-2 OS=Mus musculus OX=10090 GN=Serpina1b PE=1 SV=2	Serpina1b	K.[+229.16293].GDTHTQILEGLQFN[+2075.72985]LTQTSEADIHK[+229.16293].S	GDTHTQILEGLQFNLTQTSEADIHK	231213_OE_RK_LU_TMT_HILIC	29559	58.7261	4.1e-15	889.252	6	7.16	752.9	LU	12600.6	13333.1	16092.6	14843.7	16168.4	14586.4	20266.4	18028.1	17486	15334.7	15649.3	14607.7	17140.3	158740	91740	Complex/hybrid	2	1	1	NeuGc	P22599_HexNAc(4)Hex(5)Fuc(1)NeuGc(1)	P22599_101	P22599_101_HexNAc(4)Hex(5)Fuc(1)NeuGc(1)_LU	Yes		Yes					Yes
P22599_101_HexNAc(4)Hex(6)NeuAc(1)	P22599	101	HexNAc(4)Hex(6)NeuAc(1)	4	6		1		>sp|P22599|A1AT2_MOUSE Alpha-1-antitrypsin 1-2 OS=Mus musculus OX=10090 GN=Serpina1b PE=1 SV=2	Serpina1b	K.[+229.16293].GDTHTQILEGLQFN[+2075.72985]LTQTSEADIHK[+229.16293].S	GDTHTQILEGLQFNLTQTSEADIHK	231213_OE_RK_LU_TMT_HILIC	30090	59.7359	3.6e-14	1066.9	5	4.7	727.7	LU	20373.7	24129.8	34642.2	32475.5	28698.8	29240	38776.5	32840.7	29475.3	30552.4	26210.1	28064	32177	301205	91741	Complex/hybrid	2	1	0	NeuAc	P22599_HexNAc(4)Hex(6)NeuAc(1)	P22599_101	P22599_101_HexNAc(4)Hex(6)NeuAc(1)_LU	Yes		Yes					Yes
P22599_101_HexNAc(5)Hex(6)	P22599	101	HexNAc(5)Hex(6)	5	6				>sp|P22599|A1AT2_MOUSE Alpha-1-antitrypsin 1-2 OS=Mus musculus OX=10090 GN=Serpina1b PE=1 SV=2	Serpina1b	K.[+229.16293].GDTHTQILEGLQFN[+1987.71380]LTQTSEADIHK[+229.16293].S	GDTHTQILEGLQFNLTQTSEADIHK	231213_OE_RK_LU_TMT_HILIC	28561	56.8386	5e-24	1049.3	5	8.33	1219.9	LU	12051.5	15640.3	18873	23254.3	20280.9	14401.2	14488.2	9735.63	12515.9	9866.84	15638.1	18020	12201.6	151108	91742	Complex/hybrid	≥3	0	0	None	P22599_HexNAc(5)Hex(6)	P22599_101	P22599_101_HexNAc(5)Hex(6)_LU	Yes		Yes					Yes
P22599_101_HexNAc(5)Hex(6)	P22599	101	HexNAc(5)Hex(6)	5	6				>sp|P22599|A1AT2_MOUSE Alpha-1-antitrypsin 1-2 OS=Mus musculus OX=10090 GN=Serpina1b PE=1 SV=2	Serpina1b	K.[+229.16293].GDTHTQILEGLQFN[+1987.71380]LTQTSEADIHK[+229.16293].S	GDTHTQILEGLQFNLTQTSEADIHK	231213_OE_RK_LU_TMT_HILIC	28560	56.8369	3.5e-21	1311.37	4	7.27	1094.3	LU	15385.3	24126.4	26942.6	25531.9	26625.4	16078.4	22970.7	14386.8	16775.7	15890.5	25513.7	23722.3	17220.4	204714	91743	Complex/hybrid	≥3	0	0	None	P22599_HexNAc(5)Hex(6)	P22599_101	P22599_101_HexNAc(5)Hex(6)_LU	Yes		Yes					Yes
P22599_101_HexNAc(5)Hex(6)	P22599	101	HexNAc(5)Hex(6)	5	6				>sp|P22599|A1AT2_MOUSE Alpha-1-antitrypsin 1-2 OS=Mus musculus OX=10090 GN=Serpina1b PE=1 SV=2	Serpina1b	K.[+229.16293].GDTHTQILEGLQFN[+1987.71380]LTQTSEADIHK[+229.16293].S	GDTHTQILEGLQFNLTQTSEADIHK	231213_OE_RK_LU_TMT_HILIC	28541	56.7998	3e-19	1311.37	4	7.18	969.5	LU	42876.2	44240	50068.6	58581.1	58412.2	31135.2	45126.7	37257.4	33402.6	30421.2	45481.9	50835.6	35468.6	431521	91744	Complex/hybrid	≥3	0	0	None	P22599_HexNAc(5)Hex(6)	P22599_101	P22599_101_HexNAc(5)Hex(6)_LU	Yes		Yes					Yes
P22599_101_HexNAc(4)Hex(7)	P22599	101	HexNAc(4)Hex(7)	4	7				>sp|P22599|A1AT2_MOUSE Alpha-1-antitrypsin 1-2 OS=Mus musculus OX=10090 GN=Serpina1b PE=1 SV=2	Serpina1b	K.[+229.16293].GDTHTQILEGLQFN[+1946.68725]LTQTSEADIHK[+229.16293].S	GDTHTQILEGLQFNLTQTSEADIHK	231213_OE_RK_LU_TMT_HILIC	29711	59.015	2.8e-27	1040.89	5	6.49	1364.2	LU	29574.4	39954.1	38865.4	56611.1	44008.2	25436.5	30850.2	21723.7	23354.8	26266.1	26194.4	41802.6	25526.3	336645	91745	Complex/hybrid	2	0	0	None	P22599_HexNAc(4)Hex(7)	P22599_101	P22599_101_HexNAc(4)Hex(7)_LU	Yes		Yes					Yes
P22599_101_HexNAc(4)Hex(7)	P22599	101	HexNAc(4)Hex(7)	4	7				>sp|P22599|A1AT2_MOUSE Alpha-1-antitrypsin 1-2 OS=Mus musculus OX=10090 GN=Serpina1b PE=1 SV=2	Serpina1b	K.[+229.16293].GDTHTQILEGLQFN[+1946.68725]LTQTSEADIHK[+229.16293].S	GDTHTQILEGLQFNLTQTSEADIHK	231213_OE_RK_LU_TMT_HILIC	29743	59.0759	4.1e-23	1041.09	5	6.62	1188	LU	10338.5	11473.3	12584.3	14365.5	14862.2	7575.41	10372	8386.42	11315.9	10287.9	12094.8	12724.7	9587.51	111561	91746	Complex/hybrid	2	0	0	None	P22599_HexNAc(4)Hex(7)	P22599_101	P22599_101_HexNAc(4)Hex(7)_LU	Yes		Yes					Yes
P22599_101_HexNAc(4)Hex(7)	P22599	101	HexNAc(4)Hex(7)	4	7				>sp|P22599|A1AT2_MOUSE Alpha-1-antitrypsin 1-2 OS=Mus musculus OX=10090 GN=Serpina1b PE=1 SV=2	Serpina1b	K.[+229.16293].GDTHTQILEGLQFN[+1946.68725]LTQTSEADIHK[+229.16293].S	GDTHTQILEGLQFNLTQTSEADIHK	231213_OE_RK_LU_TMT_HILIC	29718	59.0268	1e-21	1300.85	4	-0.81	1115.2	LU	9297.11	12752.8	11774.8	14193.6	11345.6	9415.04	8305.09	9071.92	9355.46	8926.31	11430.9	11872.8	9014.76	104438	91747	Complex/hybrid	2	0	0	None	P22599_HexNAc(4)Hex(7)	P22599_101	P22599_101_HexNAc(4)Hex(7)_LU	Yes		Yes					Yes
P22599_101_HexNAc(4)Hex(5)NeuGc(1)	P22599	101	HexNAc(4)Hex(5)NeuGc(1)	4	5			1	>sp|P22599|A1AT2_MOUSE Alpha-1-antitrypsin 1-2 OS=Mus musculus OX=10090 GN=Serpina1b PE=1 SV=2	Serpina1b	K.[+229.16293].GDTHTQILEGLQFN[+1929.67194]LTQTSEADIHK[+229.16293].S	GDTHTQILEGLQFNLTQTSEADIHK	231213_OE_RK_LU_TMT_HILIC	29685	58.9662	4.8e-27	1037.69	5	7.34	1397.9	LU	52512.9	76203.3	79374.5	100618	95296.2	42597.8	52219.3	49681.4	49214	44880.6	65342.5	80801	47718.6	642598	91748	Complex/hybrid	2	1	0	NeuGc	P22599_HexNAc(4)Hex(5)NeuGc(1)	P22599_101	P22599_101_HexNAc(4)Hex(5)NeuGc(1)_LU	Yes		Yes					Yes
P22599_101_HexNAc(4)Hex(5)NeuGc(1)	P22599	101	HexNAc(4)Hex(5)NeuGc(1)	4	5			1	>sp|P22599|A1AT2_MOUSE Alpha-1-antitrypsin 1-2 OS=Mus musculus OX=10090 GN=Serpina1b PE=1 SV=2	Serpina1b	K.[+229.16293].GDTHTQILEGLQFN[+1929.67194]LTQTSEADIHK[+229.16293].S	GDTHTQILEGLQFNLTQTSEADIHK	231213_OE_RK_LU_TMT_HILIC	29869	59.3171	5e-27	1037.69	5	8.63	1359.7	LU	13187.4	20172.6	18478.2	23770.7	23969.9	13003.8	16493.3	13823.4	13780.1	12452.9	15312.7	19915.8	13910.7	169132	91749	Complex/hybrid	2	1	0	NeuGc	P22599_HexNAc(4)Hex(5)NeuGc(1)	P22599_101	P22599_101_HexNAc(4)Hex(5)NeuGc(1)_LU	Yes		Yes					Yes
P22599_101_HexNAc(4)Hex(5)NeuGc(1)	P22599	101	HexNAc(4)Hex(5)NeuGc(1)	4	5			1	>sp|P22599|A1AT2_MOUSE Alpha-1-antitrypsin 1-2 OS=Mus musculus OX=10090 GN=Serpina1b PE=1 SV=2	Serpina1b	K.[+229.16293].GDTHTQILEGLQFN[+1929.67194]LTQTSEADIHK[+229.16293].S	GDTHTQILEGLQFNLTQTSEADIHK	231213_OE_RK_LU_TMT_HILIC	30730	60.9514	4.8e-25	1037.69	5	8.05	1273.6	LU	7591.64	9154.68	10319.8	13363.9	11863.6	9491.57	10538.1	7103.76	9422.7	6388.96	9301.01	10458.7	8589.03	95238.7	91750	Complex/hybrid	2	1	0	NeuGc	P22599_HexNAc(4)Hex(5)NeuGc(1)	P22599_101	P22599_101_HexNAc(4)Hex(5)NeuGc(1)_LU	Yes		Yes					Yes
P22599_101_HexNAc(4)Hex(5)NeuGc(1)	P22599	101	HexNAc(4)Hex(5)NeuGc(1)	4	5			1	>sp|P22599|A1AT2_MOUSE Alpha-1-antitrypsin 1-2 OS=Mus musculus OX=10090 GN=Serpina1b PE=1 SV=2	Serpina1b	K.[+229.16293].GDTHTQILEGLQFN[+1929.67194]LTQTSEADIHK[+229.16293].S	GDTHTQILEGLQFNLTQTSEADIHK	231213_OE_RK_LU_TMT_HILIC	29686	58.9678	3.1e-25	1296.86	4	5.92	1270.2	LU	71878.3	114684	103968	119517	139333	52088.4	67912.4	62616.1	63445.6	57496.8	75485.4	109876	60711.8	852940	91751	Complex/hybrid	2	1	0	NeuGc	P22599_HexNAc(4)Hex(5)NeuGc(1)	P22599_101	P22599_101_HexNAc(4)Hex(5)NeuGc(1)_LU	Yes		Yes					Yes
P22599_101_HexNAc(4)Hex(5)NeuGc(1)	P22599	101	HexNAc(4)Hex(5)NeuGc(1)	4	5			1	>sp|P22599|A1AT2_MOUSE Alpha-1-antitrypsin 1-2 OS=Mus musculus OX=10090 GN=Serpina1b PE=1 SV=2	Serpina1b	K.[+229.16293].GDTHTQILEGLQFN[+1929.67194]LTQTSEADIHK[+229.16293].S	GDTHTQILEGLQFNLTQTSEADIHK	231213_OE_RK_LU_TMT_HILIC	29710	59.0133	4.3e-24	864.908	6	6.12	1236.9	LU	37535	52390.1	48733.1	62217	61775.4	30536.7	32810.7	29939.1	31917.9	25428.4	41058.3	52530.1	30126.6	413283	91752	Complex/hybrid	2	1	0	NeuGc	P22599_HexNAc(4)Hex(5)NeuGc(1)	P22599_101	P22599_101_HexNAc(4)Hex(5)NeuGc(1)_LU	Yes		Yes					Yes
P22599_101_HexNAc(4)Hex(5)NeuGc(1)	P22599	101	HexNAc(4)Hex(5)NeuGc(1)	4	5			1	>sp|P22599|A1AT2_MOUSE Alpha-1-antitrypsin 1-2 OS=Mus musculus OX=10090 GN=Serpina1b PE=1 SV=2	Serpina1b	K.[+229.16293].GDTHTQILEGLQFN[+1929.67194]LTQTSEADIHK[+229.16293].S	GDTHTQILEGLQFNLTQTSEADIHK	231213_OE_RK_LU_TMT_HILIC	29870	59.3188	3.1e-24	1296.86	4	5.92	1217.8	LU	17521.7	20242.6	18704.9	23549.4	22482.9	14245.7	15971.7	13562.2	13370.7	14553.2	16815	20500.3	14340.7	174205	91753	Complex/hybrid	2	1	0	NeuGc	P22599_HexNAc(4)Hex(5)NeuGc(1)	P22599_101	P22599_101_HexNAc(4)Hex(5)NeuGc(1)_LU	Yes		Yes					Yes
P22599_101_HexNAc(4)Hex(5)NeuGc(1)	P22599	101	HexNAc(4)Hex(5)NeuGc(1)	4	5			1	>sp|P22599|A1AT2_MOUSE Alpha-1-antitrypsin 1-2 OS=Mus musculus OX=10090 GN=Serpina1b PE=1 SV=2	Serpina1b	K.[+229.16293].GDTHTQILEGLQFN[+1929.67194]LTQTSEADIHK[+229.16293].S	GDTHTQILEGLQFNLTQTSEADIHK	231213_OE_RK_LU_TMT_HILIC	30271	60.0803	4.3e-23	1037.69	5	5.93	1185.1	LU	8411.44	8925.12	8391.52	7807.66	8427.1	6219.6	8414.63	5989.28	8598.15	6496.07	10486.9	8392.57	7143.55	77680.6	91754	Complex/hybrid	2	1	0	NeuGc	P22599_HexNAc(4)Hex(5)NeuGc(1)	P22599_101	P22599_101_HexNAc(4)Hex(5)NeuGc(1)_LU	Yes		Yes					Yes
P22599_101_HexNAc(4)Hex(5)NeuGc(1)	P22599	101	HexNAc(4)Hex(5)NeuGc(1)	4	5			1	>sp|P22599|A1AT2_MOUSE Alpha-1-antitrypsin 1-2 OS=Mus musculus OX=10090 GN=Serpina1b PE=1 SV=2	Serpina1b	K.[+229.16293].GDTHTQILEGLQFN[+1929.67194]LTQTSEADIHK[+229.16293].S	GDTHTQILEGLQFNLTQTSEADIHK	231213_OE_RK_LU_TMT_HILIC	29896	59.3678	3.4e-23	864.743	6	9.08	1182	LU	8024.19	8345.31	8814.95	11332.7	10515.7	7168.43	7809.33	7668.2	6652.99	6155.05	7521.09	9406.58	7090.8	82486.9	91755	Complex/hybrid	2	1	0	NeuGc	P22599_HexNAc(4)Hex(5)NeuGc(1)	P22599_101	P22599_101_HexNAc(4)Hex(5)NeuGc(1)_LU	Yes		Yes					Yes
P22599_101_HexNAc(4)Hex(5)NeuGc(1)	P22599	101	HexNAc(4)Hex(5)NeuGc(1)	4	5			1	>sp|P22599|A1AT2_MOUSE Alpha-1-antitrypsin 1-2 OS=Mus musculus OX=10090 GN=Serpina1b PE=1 SV=2	Serpina1b	K.[+229.16293].GDTHTQILEGLQFN[+1929.67194]LTQTSEADIHK[+229.16293].S	GDTHTQILEGLQFNLTQTSEADIHK	231213_OE_RK_LU_TMT_HILIC	30084	59.7257	4.7e-23	1296.85	4	3.85	1156.5	LU	7964.73	8753.36	10194.7	11526.9	10948.1	7409.84	8183.06	8299.24	10469.9	6225.25	9331.25	9877.55	8117.46	89975.1	91756	Complex/hybrid	2	1	0	NeuGc	P22599_HexNAc(4)Hex(5)NeuGc(1)	P22599_101	P22599_101_HexNAc(4)Hex(5)NeuGc(1)_LU	Yes		Yes					Yes
P22599_101_HexNAc(4)Hex(5)NeuGc(1)	P22599	101	HexNAc(4)Hex(5)NeuGc(1)	4	5			1	>sp|P22599|A1AT2_MOUSE Alpha-1-antitrypsin 1-2 OS=Mus musculus OX=10090 GN=Serpina1b PE=1 SV=2	Serpina1b	K.[+229.16293].GDTHTQILEGLQFN[+1929.67194]LTQTSEADIHK[+229.16293].S	GDTHTQILEGLQFNLTQTSEADIHK	231213_OE_RK_LU_TMT_HILIC	30727	60.9464	1.3e-21	1296.85	4	-0.02	1125.8	LU	12941.4	9987.5	16984.1	15790.1	16178.2	11316.2	13886.4	10965.4	10739.9	8998.14	10357.3	14376.3	11181.2	127787	91757	Complex/hybrid	2	1	0	NeuGc	P22599_HexNAc(4)Hex(5)NeuGc(1)	P22599_101	P22599_101_HexNAc(4)Hex(5)NeuGc(1)_LU	Yes		Yes					Yes
P22599_101_HexNAc(4)Hex(5)NeuGc(1)	P22599	101	HexNAc(4)Hex(5)NeuGc(1)	4	5			1	>sp|P22599|A1AT2_MOUSE Alpha-1-antitrypsin 1-2 OS=Mus musculus OX=10090 GN=Serpina1b PE=1 SV=2	Serpina1b	K.[+229.16293].GDTHTQILEGLQFN[+1929.67194]LTQTSEADIHK[+229.16293].S	GDTHTQILEGLQFNLTQTSEADIHK	231213_OE_RK_LU_TMT_HILIC	29826	59.2327	3e-22	1296.86	4	6.48	1114.3	LU	103568	146298	134759	185444	185526	82627.4	98608	93165.5	87264.2	76848.6	109679	151119	87702.7	1.19411e+06	91758	Complex/hybrid	2	1	0	NeuGc	P22599_HexNAc(4)Hex(5)NeuGc(1)	P22599_101	P22599_101_HexNAc(4)Hex(5)NeuGc(1)_LU	Yes		Yes					Yes
P22599_101_HexNAc(4)Hex(5)NeuGc(1)	P22599	101	HexNAc(4)Hex(5)NeuGc(1)	4	5			1	>sp|P22599|A1AT2_MOUSE Alpha-1-antitrypsin 1-2 OS=Mus musculus OX=10090 GN=Serpina1b PE=1 SV=2	Serpina1b	K.[+229.16293].GDTHTQILEGLQFN[+1929.67194]LTQTSEADIHK[+229.16293].S	GDTHTQILEGLQFNLTQTSEADIHK	231213_OE_RK_LU_TMT_HILIC	30270	60.0786	5.5e-21	1297.1	4	2.35	1083.6	LU	12536.4	10715.7	11133.5	15072.7	10969.3	7031.58	9111.15	9008.55	7892.78	7221.69	11834.4	12085.5	8053.15	100693	91759	Complex/hybrid	2	1	0	NeuGc	P22599_HexNAc(4)Hex(5)NeuGc(1)	P22599_101	P22599_101_HexNAc(4)Hex(5)NeuGc(1)_LU	Yes		Yes					Yes
P22599_101_HexNAc(4)Hex(5)NeuGc(1)	P22599	101	HexNAc(4)Hex(5)NeuGc(1)	4	5			1	>sp|P22599|A1AT2_MOUSE Alpha-1-antitrypsin 1-2 OS=Mus musculus OX=10090 GN=Serpina1b PE=1 SV=2	Serpina1b	K.[+229.16293].GDTHTQILEGLQFN[+1929.67194]LTQTSEADIHK[+229.16293].S	GDTHTQILEGLQFNLTQTSEADIHK	231213_OE_RK_LU_TMT_HILIC	29763	59.1146	4.1e-20	1037.69	5	6.4	1001.9	LU	19678	18988.2	21982	26810.1	23833	14125.5	18697.4	14859.2	14208.8	16452.2	16146.5	22258.3	15668.6	189635	91760	Complex/hybrid	2	1	0	NeuGc	P22599_HexNAc(4)Hex(5)NeuGc(1)	P22599_101	P22599_101_HexNAc(4)Hex(5)NeuGc(1)_LU	Yes		Yes					Yes
P22599_101_HexNAc(4)Hex(5)NeuGc(1)	P22599	101	HexNAc(4)Hex(5)NeuGc(1)	4	5			1	>sp|P22599|A1AT2_MOUSE Alpha-1-antitrypsin 1-2 OS=Mus musculus OX=10090 GN=Serpina1b PE=1 SV=2	Serpina1b	K.[+229.16293].GDTHTQILEGLQFN[+1929.67194]LTQTSEADIHK[+229.16293].S	GDTHTQILEGLQFNLTQTSEADIHK	231213_OE_RK_LU_TMT_HILIC	30086	59.7291	4.3e-19	1037.69	5	5.34	995.5	LU	8407.83	8290.8	10426.4	11766.1	10677	8044.9	6857.82	9613.82	8466.64	6670.54	7055.16	9913.62	7930.75	89221.8	91761	Complex/hybrid	2	1	0	NeuGc	P22599_HexNAc(4)Hex(5)NeuGc(1)	P22599_101	P22599_101_HexNAc(4)Hex(5)NeuGc(1)_LU	Yes		Yes					Yes
P22599_101_HexNAc(2)Hex(9)	P22599	101	HexNAc(2)Hex(9)	2	9				>sp|P22599|A1AT2_MOUSE Alpha-1-antitrypsin 1-2 OS=Mus musculus OX=10090 GN=Serpina1b PE=1 SV=2	Serpina1b	K.[+229.16293].GDTHTQILEGLQFN[+1864.63416]LTQTSEADIHK[+229.16293].S	GDTHTQILEGLQFNLTQTSEADIHK	231213_OE_RK_LU_TMT_HILIC	28693	57.0884	3.5e-20	1280.6	4	8.22	1044.4	LU	12076.9	13357	17021.1	14374.3	17197.7	15572.1	18872.2	16005.2	17197.1	10564.3	10223.4	14805.4	15642.2	152238	91762	Oligomannose	0	0	0	None	P22599_HexNAc(2)Hex(9)	P22599_101	P22599_101_HexNAc(2)Hex(9)_LU	Yes		Yes					Yes
P22599_101_HexNAc(2)Hex(9)	P22599	101	HexNAc(2)Hex(9)	2	9				>sp|P22599|A1AT2_MOUSE Alpha-1-antitrypsin 1-2 OS=Mus musculus OX=10090 GN=Serpina1b PE=1 SV=2	Serpina1b	K.[+229.16293].GDTHTQILEGLQFN[+1864.63416]LTQTSEADIHK[+229.16293].S	GDTHTQILEGLQFNLTQTSEADIHK	231213_OE_RK_LU_TMT_HILIC	28722	57.1429	5e-13	1024.68	5	8.4	672.2	LU	4573.69	5784.14	5823.24	6808.57	5404.43	3991.15	5600.76	4461.61	3806.38	4604.26	5543.62	5678.82	4492.83	50858.2	91763	Oligomannose	0	0	0	None	P22599_HexNAc(2)Hex(9)	P22599_101	P22599_101_HexNAc(2)Hex(9)_LU	Yes		Yes					Yes
P22599_101_HexNAc(4)Hex(5)Fuc(1)	P22599	101	HexNAc(4)Hex(5)Fuc(1)	4	5	1			>sp|P22599|A1AT2_MOUSE Alpha-1-antitrypsin 1-2 OS=Mus musculus OX=10090 GN=Serpina1b PE=1 SV=2	Serpina1b	K.[+229.16293].GDTHTQILEGLQFN[+1768.63952]LTQTSEADIHK[+229.16293].S	GDTHTQILEGLQFNLTQTSEADIHK	231213_OE_RK_LU_TMT_HILIC	28534	56.7879	3.5e-24	1256.6	4	7.9	1227.4	LU	14373.8	13387.1	15735.3	20532.9	16429.5	21839.3	30120.6	28607	25481.8	25572	22516.3	16091.7	26324.1	212079	91764	Complex/hybrid	2	0	1	None	P22599_HexNAc(4)Hex(5)Fuc(1)	P22599_101	P22599_101_HexNAc(4)Hex(5)Fuc(1)_LU	Yes		Yes					Yes
P22599_101_HexNAc(4)Hex(5)Fuc(1)	P22599	101	HexNAc(4)Hex(5)Fuc(1)	4	5	1			>sp|P22599|A1AT2_MOUSE Alpha-1-antitrypsin 1-2 OS=Mus musculus OX=10090 GN=Serpina1b PE=1 SV=2	Serpina1b	K.[+229.16293].GDTHTQILEGLQFN[+1768.63952]LTQTSEADIHK[+229.16293].S	GDTHTQILEGLQFNLTQTSEADIHK	231213_OE_RK_LU_TMT_HILIC	28510	56.7405	4.9e-22	1005.28	5	10.24	1128.7	LU	6442.72	7398.12	6991.87	6414.63	5992.12	8219.22	7937.98	7412.25	6118.51	7716.36	7710.28	6647.89	7480.86	70643.8	91765	Complex/hybrid	2	0	1	None	P22599_HexNAc(4)Hex(5)Fuc(1)	P22599_101	P22599_101_HexNAc(4)Hex(5)Fuc(1)_LU	Yes		Yes					Yes
P22599_101_HexNAc(4)Hex(5)Fuc(1)	P22599	101	HexNAc(4)Hex(5)Fuc(1)	4	5	1			>sp|P22599|A1AT2_MOUSE Alpha-1-antitrypsin 1-2 OS=Mus musculus OX=10090 GN=Serpina1b PE=1 SV=2	Serpina1b	K.[+229.16293].GDTHTQILEGLQFN[+1768.63952]LTQTSEADIHK[+229.16293].S	GDTHTQILEGLQFNLTQTSEADIHK	231213_OE_RK_LU_TMT_HILIC	28588	56.8892	3.3e-17	837.903	6	7.61	865.6	LU	6368.9	8372.55	9056.46	9346.96	5039.73	6668.62	8686.42	9322.1	7142.99	7083.28	6137.06	7636.92	7780.68	77088	91766	Complex/hybrid	2	0	1	None	P22599_HexNAc(4)Hex(5)Fuc(1)	P22599_101	P22599_101_HexNAc(4)Hex(5)Fuc(1)_LU	Yes		Yes					Yes
P22599_101_HexNAc(4)Hex(5)Fuc(1)	P22599	101	HexNAc(4)Hex(5)Fuc(1)	4	5	1			>sp|P22599|A1AT2_MOUSE Alpha-1-antitrypsin 1-2 OS=Mus musculus OX=10090 GN=Serpina1b PE=1 SV=2	Serpina1b	K.[+229.16293].GDTHTQILEGLQFN[+1768.63952]LTQTSEADIHK[+229.16293].S	GDTHTQILEGLQFNLTQTSEADIHK	231213_OE_RK_LU_TMT_HILIC	29021	57.7064	4.5e-08	1256.35	4	7.2	509.2	LU	20175.9	22084.8	24979.9	26097	26395.2	26001.1	32877	25222.9	24343.1	24359.5	24352	23946.6	26560.7	252536	91767	Complex/hybrid	2	0	1	None	P22599_HexNAc(4)Hex(5)Fuc(1)	P22599_101	P22599_101_HexNAc(4)Hex(5)Fuc(1)_LU	Yes		Yes					Yes
P22599_101_HexNAc(2)Hex(8)	P22599	101	HexNAc(2)Hex(8)	2	8				>sp|P22599|A1AT2_MOUSE Alpha-1-antitrypsin 1-2 OS=Mus musculus OX=10090 GN=Serpina1b PE=1 SV=2	Serpina1b	K.[+229.16293].GDTHTQILEGLQFN[+1702.58133]LTQTSEADIHK[+229.16293].S	GDTHTQILEGLQFNLTQTSEADIHK	231213_OE_RK_LU_TMT_HILIC	28695	57.0918	2.4e-27	1239.84	4	8.1	1386.5	LU	32859.7	30761.5	32429.1	25750	29817.1	31514.1	30244.6	31042.9	23116.7	22975.1	15387.3	30323.5	27778.7	290511	91768	Oligomannose	0	0	0	None	P22599_HexNAc(2)Hex(8)	P22599_101	P22599_101_HexNAc(2)Hex(8)_LU	Yes		Yes					Yes
P22599_101_HexNAc(2)Hex(8)	P22599	101	HexNAc(2)Hex(8)	2	8				>sp|P22599|A1AT2_MOUSE Alpha-1-antitrypsin 1-2 OS=Mus musculus OX=10090 GN=Serpina1b PE=1 SV=2	Serpina1b	K.[+229.16293].GDTHTQILEGLQFN[+1702.58133]LTQTSEADIHK[+229.16293].S	GDTHTQILEGLQFNLTQTSEADIHK	231213_OE_RK_LU_TMT_HILIC	28697	57.0952	5e-26	992.272	5	8.63	1344.1	LU	20900.7	15235.2	18801.5	23076.3	17435.1	26168	20145.5	24484.9	16387.5	14406.7	12379.4	19089.7	20318.5	197041	91769	Oligomannose	0	0	0	None	P22599_HexNAc(2)Hex(8)	P22599_101	P22599_101_HexNAc(2)Hex(8)_LU	Yes		Yes					Yes
P22599_101_HexNAc(2)Hex(8)	P22599	101	HexNAc(2)Hex(8)	2	8				>sp|P22599|A1AT2_MOUSE Alpha-1-antitrypsin 1-2 OS=Mus musculus OX=10090 GN=Serpina1b PE=1 SV=2	Serpina1b	K.[+229.16293].GDTHTQILEGLQFN[+1702.58133]LTQTSEADIHK[+229.16293].S	GDTHTQILEGLQFNLTQTSEADIHK	231213_OE_RK_LU_TMT_HILIC	28728	57.1531	4.1e-16	827.059	6	6.39	835.9	LU	4670.31	3165.87	3115.48	4693.24	3262.48	4720.74	2883.19	3185.87	3663.71	3269.85	4104.13	3781.48	3544.67	36630.7	91770	Oligomannose	0	0	0	None	P22599_HexNAc(2)Hex(8)	P22599_101	P22599_101_HexNAc(2)Hex(8)_LU	Yes		Yes					Yes
P22599_101_HexNAc(4)Hex(5)	P22599	101	HexNAc(4)Hex(5)	4	5				>sp|P22599|A1AT2_MOUSE Alpha-1-antitrypsin 1-2 OS=Mus musculus OX=10090 GN=Serpina1b PE=1 SV=2	Serpina1b	K.[+229.16293].GDTHTQILEGLQFN[+1622.58161]LTQTSEADIHK[+229.16293].S	GDTHTQILEGLQFNLTQTSEADIHK	231213_OE_RK_LU_TMT_HILIC	28667	57.0395	5e-25	976.272	5	8.67	1253.5	LU	8633.02	13333.3	14612	18010.8	15576.2	8202.4	10185.2	10751.4	7933.77	7528.19	12114.2	14033.1	8920.18	114766	91771	Complex/hybrid	2	0	0	None	P22599_HexNAc(4)Hex(5)	P22599_101	P22599_101_HexNAc(4)Hex(5)_LU	Yes		Yes					Yes
P22599_101_HexNAc(4)Hex(5)	P22599	101	HexNAc(4)Hex(5)	4	5				>sp|P22599|A1AT2_MOUSE Alpha-1-antitrypsin 1-2 OS=Mus musculus OX=10090 GN=Serpina1b PE=1 SV=2	Serpina1b	K.[+229.16293].GDTHTQILEGLQFN[+1622.58161]LTQTSEADIHK[+229.16293].S	GDTHTQILEGLQFNLTQTSEADIHK	231213_OE_RK_LU_TMT_HILIC	28727	57.1514	5e-22	813.727	6	8.39	1144.1	LU	11466	12334	12293.2	16940.1	13726.5	8362.95	9000.88	10583.9	9472.98	8976.83	10053.1	13352	9279.52	113157	91772	Complex/hybrid	2	0	0	None	P22599_HexNAc(4)Hex(5)	P22599_101	P22599_101_HexNAc(4)Hex(5)_LU	Yes		Yes					Yes
P22599_101_HexNAc(4)Hex(5)	P22599	101	HexNAc(4)Hex(5)	4	5				>sp|P22599|A1AT2_MOUSE Alpha-1-antitrypsin 1-2 OS=Mus musculus OX=10090 GN=Serpina1b PE=1 SV=2	Serpina1b	K.[+229.16293].GDTHTQILEGLQFN[+1622.58161]LTQTSEADIHK[+229.16293].S	GDTHTQILEGLQFNLTQTSEADIHK	231213_OE_RK_LU_TMT_HILIC	29690	58.9746	2.6e-21	1220.08	4	4.12	1090.9	LU	13216.8	13392.2	16545.2	12449.1	18278.6	12920.4	13957.8	14819.9	15958.7	12936.3	13541.3	14776.4	14118.6	144475	91773	Complex/hybrid	2	0	0	None	P22599_HexNAc(4)Hex(5)	P22599_101	P22599_101_HexNAc(4)Hex(5)_LU	Yes		Yes					Yes
P22599_101_HexNAc(4)Hex(5)	P22599	101	HexNAc(4)Hex(5)	4	5				>sp|P22599|A1AT2_MOUSE Alpha-1-antitrypsin 1-2 OS=Mus musculus OX=10090 GN=Serpina1b PE=1 SV=2	Serpina1b	K.[+229.16293].GDTHTQILEGLQFN[+1622.58161]LTQTSEADIHK[+229.16293].S	GDTHTQILEGLQFNLTQTSEADIHK	231213_OE_RK_LU_TMT_HILIC	29715	59.0218	6.4e-21	976.267	5	4.01	1086.5	LU	3679.13	4237.83	4370.85	5325.91	5574.33	6339.58	5007.22	4217.93	4894.64	3758.05	5649.72	4637.61	4843.48	47405.5	91774	Complex/hybrid	2	0	0	None	P22599_HexNAc(4)Hex(5)	P22599_101	P22599_101_HexNAc(4)Hex(5)_LU	Yes		Yes					Yes
P22599_101_HexNAc(4)Hex(5)	P22599	101	HexNAc(4)Hex(5)	4	5				>sp|P22599|A1AT2_MOUSE Alpha-1-antitrypsin 1-2 OS=Mus musculus OX=10090 GN=Serpina1b PE=1 SV=2	Serpina1b	K.[+229.16293].GDTHTQILEGLQFN[+1622.58161]LTQTSEADIHK[+229.16293].S	GDTHTQILEGLQFNLTQTSEADIHK	231213_OE_RK_LU_TMT_HILIC	28669	57.0428	3.6e-20	1220.09	4	8.83	1049.5	LU	23266.3	26743.9	32886.2	42273	39390.5	23582.4	25470.5	23502.2	21175.4	22569.8	16834	32912	23260.1	280860	91775	Complex/hybrid	2	0	0	None	P22599_HexNAc(4)Hex(5)	P22599_101	P22599_101_HexNAc(4)Hex(5)_LU	Yes		Yes					Yes
P22599_101_HexNAc(4)Hex(5)	P22599	101	HexNAc(4)Hex(5)	4	5				>sp|P22599|A1AT2_MOUSE Alpha-1-antitrypsin 1-2 OS=Mus musculus OX=10090 GN=Serpina1b PE=1 SV=2	Serpina1b	K.[+229.16293].GDTHTQILEGLQFN[+1622.58161]LTQTSEADIHK[+229.16293].S	GDTHTQILEGLQFNLTQTSEADIHK	231213_OE_RK_LU_TMT_HILIC	28854	57.3945	4.1e-19	976.27	5	6.92	981.9	LU	5077.89	5449.16	5732.1	6741.55	5879.2	4357.42	4276.98	4005.61	5435.93	4385.51	4156.21	5775.98	4492.29	51341.3	91776	Complex/hybrid	2	0	0	None	P22599_HexNAc(4)Hex(5)	P22599_101	P22599_101_HexNAc(4)Hex(5)_LU	Yes		Yes					Yes
P22599_101_HexNAc(4)Hex(5)	P22599	101	HexNAc(4)Hex(5)	4	5				>sp|P22599|A1AT2_MOUSE Alpha-1-antitrypsin 1-2 OS=Mus musculus OX=10090 GN=Serpina1b PE=1 SV=2	Serpina1b	K.[+229.16293].GDTHTQILEGLQFN[+1622.58161]LTQTSEADIHK[+229.16293].S	GDTHTQILEGLQFNLTQTSEADIHK	231213_OE_RK_LU_TMT_HILIC	28698	57.0968	3e-19	1220.09	4	7.12	951.1	LU	61956.8	68918.8	73281	97824.4	90204.9	46910.5	63375.9	56344.3	55749.3	48737.6	54591.3	78437.2	54223.5	663303	91777	Complex/hybrid	2	0	0	None	P22599_HexNAc(4)Hex(5)	P22599_101	P22599_101_HexNAc(4)Hex(5)_LU	Yes		Yes					Yes
P22599_101_HexNAc(4)Hex(5)	P22599	101	HexNAc(4)Hex(5)	4	5				>sp|P22599|A1AT2_MOUSE Alpha-1-antitrypsin 1-2 OS=Mus musculus OX=10090 GN=Serpina1b PE=1 SV=2	Serpina1b	K.[+229.16293].GDTHTQILEGLQFN[+1622.58161]LTQTSEADIHK[+229.16293].S	GDTHTQILEGLQFNLTQTSEADIHK	231213_OE_RK_LU_TMT_HILIC	28856	57.3979	3e-15	1220.34	4	6.74	765.9	LU	8930.86	12687.6	16067.3	15665.8	14357.8	10414.3	10283.8	7716.21	11140.4	11803.4	7917.2	13541.9	10271.6	119067	91778	Complex/hybrid	2	0	0	None	P22599_HexNAc(4)Hex(5)	P22599_101	P22599_101_HexNAc(4)Hex(5)_LU	Yes		Yes					Yes
P22599_101_HexNAc(2)Hex(7)	P22599	101	HexNAc(2)Hex(7)	2	7				>sp|P22599|A1AT2_MOUSE Alpha-1-antitrypsin 1-2 OS=Mus musculus OX=10090 GN=Serpina1b PE=1 SV=2	Serpina1b	K.[+229.16293].GDTHTQILEGLQFN[+1540.52851]LTQTSEADIHK[+229.16293].S	GDTHTQILEGLQFNLTQTSEADIHK	231213_OE_RK_LU_TMT_HILIC	28750	57.1952	3.5e-18	1199.57	4	8.14	907.6	LU	28927.3	25876	36306	34385.5	30348.7	33797.5	37021.1	32336.2	35133.9	24356.2	20922.1	31168.7	32529	318488	91779	Oligomannose	0	0	0	None	P22599_HexNAc(2)Hex(7)	P22599_101	P22599_101_HexNAc(2)Hex(7)_LU	Yes		Yes					Yes
P09470_116_HexNAc(4)Hex(7)NeuAc(1)	P09470	116	HexNAc(4)Hex(7)NeuAc(1)	4	7		1		>sp|P09470|ACE_MOUSE Angiotensin-converting enzyme OS=Mus musculus OX=10090 GN=Ace PE=1 SV=3	Ace	K.[+229.16293].AK[+229.16293]ELYESIWQN[+2237.78267]FTDSK[+229.16293].L	AKELYESIWQNFTDSK	231213_OE_RK_LU_TMT_HILIC	33616	66.4127	1.5e-12	1222.07	4	6.43	665.2	LU	16833.3	17961.2	26954.9	24519.8	29100.7	25219.2	30339.5	26435	23289.1	20476.7	18426.2	23074	25151.9	241130	91780	Complex/hybrid	2	1	0	NeuAc	P09470_HexNAc(4)Hex(7)NeuAc(1)	P09470_116	P09470_116_HexNAc(4)Hex(7)NeuAc(1)_LU	Yes	Yes		Yes	Yes	Yes	Yes
P09470_116_HexNAc(4)Hex(6)NeuAc(1)	P09470	116	HexNAc(4)Hex(6)NeuAc(1)	4	6		1		>sp|P09470|ACE_MOUSE Angiotensin-converting enzyme OS=Mus musculus OX=10090 GN=Ace PE=1 SV=3	Ace	K.[+229.16293].AK[+229.16293]ELYESIWQN[+2075.72985]FTDSK[+229.16293].L	AKELYESIWQNFTDSK	231213_OE_RK_LU_TMT_HILIC	33752	66.6709	1.5e-12	1181.56	4	5.74	657.3	LU	28419.5	25447.7	38848	37573.2	42713	29918.3	35196	36201.8	26491	24471.9	19920.9	34600.3	30455.8	325280	91781	Complex/hybrid	2	1	0	NeuAc	P09470_HexNAc(4)Hex(6)NeuAc(1)	P09470_116	P09470_116_HexNAc(4)Hex(6)NeuAc(1)_LU	Yes	Yes		Yes	Yes	Yes	Yes
P09470_116_HexNAc(4)Hex(5)NeuGc(1)	P09470	116	HexNAc(4)Hex(5)NeuGc(1)	4	5			1	>sp|P09470|ACE_MOUSE Angiotensin-converting enzyme OS=Mus musculus OX=10090 GN=Ace PE=1 SV=3	Ace	K.[+229.16293].AK[+229.16293]ELYESIWQN[+1929.67194]FTDSK[+229.16293].L	AKELYESIWQNFTDSK	231213_OE_RK_LU_TMT_HILIC	32332	63.9811	3.2e-05	1145.04	4	7.27	249.6	LU	54616.4	73256.3	100977	85618.7	131677	99524	115893	107641	87109.2	79386.4	41797.6	89229.2	97910.7	935699	91782	Complex/hybrid	2	1	0	NeuGc	P09470_HexNAc(4)Hex(5)NeuGc(1)	P09470_116	P09470_116_HexNAc(4)Hex(5)NeuGc(1)_LU	Yes	Yes		Yes	Yes	Yes	Yes
P09470_116_HexNAc(4)Hex(5)Fuc(1)	P09470	116	HexNAc(4)Hex(5)Fuc(1)	4	5	1			>sp|P09470|ACE_MOUSE Angiotensin-converting enzyme OS=Mus musculus OX=10090 GN=Ace PE=1 SV=3	Ace	K.[+229.16293].AK[+229.16293]ELYESIWQN[+1768.63952]FTDSK[+229.16293].L	AKELYESIWQNFTDSK	231213_OE_RK_LU_TMT_HILIC	32542	64.3812	1.2e-12	1104.28	4	8.88	663.4	LU	10319	8423.3	17656.4	13249.3	21915.8	17736.2	21833.9	18701.3	15149	14299.9	9767.64	14312.7	17544.1	159284	91783	Complex/hybrid	2	0	1	None	P09470_HexNAc(4)Hex(5)Fuc(1)	P09470_116	P09470_116_HexNAc(4)Hex(5)Fuc(1)_LU	Yes	Yes		Yes	Yes	Yes	Yes
P09470_116_HexNAc(4)Hex(7)Fuc(1)NeuAc(1)	P09470	116	HexNAc(4)Hex(7)Fuc(1)NeuAc(1)	4	7	1	1		>sp|P09470|ACE_MOUSE Angiotensin-converting enzyme OS=Mus musculus OX=10090 GN=Ace PE=1 SV=3	Ace	K.[+229.16293].ELYESIWQN[+2383.84058]FTDSK[+229.16293].L	ELYESIWQNFTDSK	231213_OE_RK_LU_TMT_HILIC	36118	71.1508	6.9e-09	1535	3	1.19	574.8	LU	5305.11	2996.17	7152.09	6603.77	4276.13	4259.56	5828.17	4889.39	6128.17	6275.12	3779.17	5266.65	5476.08	53713.7	91784	Complex/hybrid	2	1	1	NeuAc	P09470_HexNAc(4)Hex(7)Fuc(1)NeuAc(1)	P09470_116	P09470_116_HexNAc(4)Hex(7)Fuc(1)NeuAc(1)_LU	Yes	Yes		Yes	Yes	Yes	Yes
P09470_116_HexNAc(8)Hex(3)Fuc(1)	P09470	116	HexNAc(8)Hex(3)Fuc(1)	8	3	1			>sp|P09470|ACE_MOUSE Angiotensin-converting enzyme OS=Mus musculus OX=10090 GN=Ace PE=1 SV=3	Ace	K.[+229.16293].ELYESIWQN[+2256.85136]FTDSK[+229.16293].L	ELYESIWQNFTDSK	231213_OE_RK_LU_TMT_HILIC	33725	66.6185	8.4e-12	1492.33	3	-1.73	657.9	LU	6997.19	9098.07	10879.1	9748.47	11222.4	8521.06	10437.1	7910.84	11521.5	10611.4	7864.35	9589.05	9800.37	96947.1	91785	Complex/hybrid	≥3	0	1	None	P09470_HexNAc(8)Hex(3)Fuc(1)	P09470_116	P09470_116_HexNAc(8)Hex(3)Fuc(1)_LU	Yes	Yes		Yes	Yes	Yes	Yes
P09470_116_HexNAc(4)Hex(7)Fuc(2)	P09470	116	HexNAc(4)Hex(7)Fuc(2)	4	7	2			>sp|P09470|ACE_MOUSE Angiotensin-converting enzyme OS=Mus musculus OX=10090 GN=Ace PE=1 SV=3	Ace	K.[+229.16293].ELYESIWQN[+2238.80307]FTDSK[+229.16293].L	ELYESIWQNFTDSK	231213_OE_RK_LU_TMT_HILIC	34105	67.3356	3.1e-09	1486.66	3	6.89	565.4	LU	7602.94	7476.35	11883.3	10741.5	9965.57	8462.75	9049.04	8298.04	10947.1	10385.1	6729.79	9533.93	9428.4	94811.6	91786	Complex/hybrid	2	0	2	None	P09470_HexNAc(4)Hex(7)Fuc(2)	P09470_116	P09470_116_HexNAc(4)Hex(7)Fuc(2)_LU	Yes	Yes		Yes	Yes	Yes	Yes
P09470_116_HexNAc(4)Hex(7)Fuc(2)	P09470	116	HexNAc(4)Hex(7)Fuc(2)	4	7	2			>sp|P09470|ACE_MOUSE Angiotensin-converting enzyme OS=Mus musculus OX=10090 GN=Ace PE=1 SV=3	Ace	K.[+229.16293].ELYESIWQN[+2238.80307]FTDSK[+229.16293].L	ELYESIWQNFTDSK	231213_OE_RK_LU_TMT_HILIC	34127	67.3777	6.2e-06	1486.65	3	-0.36	463.3	LU	6487.77	7981.72	11373.8	9383.48	9621.96	10523.9	11298.9	8886.49	9507.2	8788.42	6248.1	8969.74	9800.97	93853.6	91787	Complex/hybrid	2	0	2	None	P09470_HexNAc(4)Hex(7)Fuc(2)	P09470_116	P09470_116_HexNAc(4)Hex(7)Fuc(2)_LU	Yes	Yes		Yes	Yes	Yes	Yes
P09470_116_HexNAc(4)Hex(6)Fuc(1)NeuGc(1)	P09470	116	HexNAc(4)Hex(6)Fuc(1)NeuGc(1)	4	6	1		1	>sp|P09470|ACE_MOUSE Angiotensin-converting enzyme OS=Mus musculus OX=10090 GN=Ace PE=1 SV=3	Ace	K.[+229.16293].ELYESIWQN[+2237.78267]FTDSK[+229.16293].L	ELYESIWQNFTDSK	231213_OE_RK_LU_TMT_HILIC	33885	66.9223	1.5e-15	1486.32	3	4.85	818.8	LU	7197.25	12370	14376.7	12625.8	13533.1	11575.5	12200.4	11982.1	12427	12629.2	9414.44	12020.6	12162.8	120917	91788	Complex/hybrid	2	1	1	NeuGc	P09470_HexNAc(4)Hex(6)Fuc(1)NeuGc(1)	P09470_116	P09470_116_HexNAc(4)Hex(6)Fuc(1)NeuGc(1)_LU	Yes	Yes		Yes	Yes	Yes	Yes
P09470_116_HexNAc(4)Hex(6)Fuc(1)NeuGc(1)	P09470	116	HexNAc(4)Hex(6)Fuc(1)NeuGc(1)	4	6	1		1	>sp|P09470|ACE_MOUSE Angiotensin-converting enzyme OS=Mus musculus OX=10090 GN=Ace PE=1 SV=3	Ace	K.[+229.16293].ELYESIWQN[+2237.78267]FTDSK[+229.16293].L	ELYESIWQNFTDSK	231213_OE_RK_LU_TMT_HILIC	33697	66.5662	1.5e-15	1485.99	3	4.2	810.3	LU	8506.41	8080.67	11813.4	10358.4	13163.1	6858.57	12434.3	10167.7	11419.1	10875.9	6765.46	10384.4	10351.1	103677	91789	Complex/hybrid	2	1	1	NeuGc	P09470_HexNAc(4)Hex(6)Fuc(1)NeuGc(1)	P09470_116	P09470_116_HexNAc(4)Hex(6)Fuc(1)NeuGc(1)_LU	Yes	Yes		Yes	Yes	Yes	Yes
P09470_116_HexNAc(8)Hex(3)	P09470	116	HexNAc(8)Hex(3)	8	3				>sp|P09470|ACE_MOUSE Angiotensin-converting enzyme OS=Mus musculus OX=10090 GN=Ace PE=1 SV=3	Ace	K.[+229.16293].ELYESIWQN[+2110.79345]FTDSK[+229.16293].L	ELYESIWQNFTDSK	231213_OE_RK_LU_TMT_HILIC	32270	63.8631	5.1e-13	1443.32	3	-0.16	723.1	LU	12503.8	9155.08	14773.8	13731.7	12920.1	13635.2	16157.5	15535.8	13650.7	12398	10133.5	12616.9	14275.4	134462	91790	Complex/hybrid	≥3	0	0	None	P09470_HexNAc(8)Hex(3)	P09470_116	P09470_116_HexNAc(8)Hex(3)_LU	Yes	Yes		Yes	Yes	Yes	Yes
P09470_116_HexNAc(4)Hex(7)Fuc(1)	P09470	116	HexNAc(4)Hex(7)Fuc(1)	4	7	1			>sp|P09470|ACE_MOUSE Angiotensin-converting enzyme OS=Mus musculus OX=10090 GN=Ace PE=1 SV=3	Ace	K.[+229.16293].ELYESIWQN[+2092.74516]FTDSK[+229.16293].L	ELYESIWQNFTDSK	231213_OE_RK_LU_TMT_HILIC	32229	63.7873	1.7e-15	1437.64	3	6.98	834.1	LU	14259.2	16439.1	17929	21085.6	15252.3	19182.8	16984.1	19527.6	15331.4	14517.3	9605.21	16993	17108.6	170508	91791	Complex/hybrid	2	0	1	None	P09470_HexNAc(4)Hex(7)Fuc(1)	P09470_116	P09470_116_HexNAc(4)Hex(7)Fuc(1)_LU	Yes	Yes		Yes	Yes	Yes	Yes
P09470_116_HexNAc(4)Hex(7)Fuc(1)	P09470	116	HexNAc(4)Hex(7)Fuc(1)	4	7	1			>sp|P09470|ACE_MOUSE Angiotensin-converting enzyme OS=Mus musculus OX=10090 GN=Ace PE=1 SV=3	Ace	K.[+229.16293].ELYESIWQN[+2092.74516]FTDSK[+229.16293].L	ELYESIWQNFTDSK	231213_OE_RK_LU_TMT_HILIC	32259	63.8429	1.4e-15	1078.23	4	7.26	821	LU	31452.3	29219.2	39041.3	39732.8	36234.6	29234.4	41287.4	37503.2	33819.3	34809.7	52316.5	35136	35330.8	352334	91792	Complex/hybrid	2	0	1	None	P09470_HexNAc(4)Hex(7)Fuc(1)	P09470_116	P09470_116_HexNAc(4)Hex(7)Fuc(1)_LU	Yes	Yes		Yes	Yes	Yes	Yes
P09470_116_HexNAc(4)Hex(7)Fuc(1)	P09470	116	HexNAc(4)Hex(7)Fuc(1)	4	7	1			>sp|P09470|ACE_MOUSE Angiotensin-converting enzyme OS=Mus musculus OX=10090 GN=Ace PE=1 SV=3	Ace	K.[+229.16293].ELYESIWQN[+2092.74516]FTDSK[+229.16293].L	ELYESIWQNFTDSK	231213_OE_RK_LU_TMT_HILIC	34236	67.5835	2.1e-11	1437.98	3	8.51	624.3	LU	7575.42	9088.42	10280.7	10980.9	11311.8	11469.1	11077.9	9361.97	10202.2	11100.4	4950.25	9847.46	10642.3	102449	91793	Complex/hybrid	2	0	1	None	P09470_HexNAc(4)Hex(7)Fuc(1)	P09470_116	P09470_116_HexNAc(4)Hex(7)Fuc(1)_LU	Yes	Yes		Yes	Yes	Yes	Yes
P09470_116_HexNAc(4)Hex(7)Fuc(1)	P09470	116	HexNAc(4)Hex(7)Fuc(1)	4	7	1			>sp|P09470|ACE_MOUSE Angiotensin-converting enzyme OS=Mus musculus OX=10090 GN=Ace PE=1 SV=3	Ace	K.[+229.16293].ELYESIWQN[+2092.74516]FTDSK[+229.16293].L	ELYESIWQNFTDSK	231213_OE_RK_LU_TMT_HILIC	33827	66.8144	4.6e-06	1437.98	3	9.29	445.4	LU	12437.3	13056.7	13865	13367.6	20077.4	14256.9	17256.2	18060.3	15949.8	13802.6	14707.2	14560.8	15865.2	152130	91794	Complex/hybrid	2	0	1	None	P09470_HexNAc(4)Hex(7)Fuc(1)	P09470_116	P09470_116_HexNAc(4)Hex(7)Fuc(1)_LU	Yes	Yes		Yes	Yes	Yes	Yes
P09470_116_HexNAc(5)Hex(4)	P09470	116	HexNAc(5)Hex(4)	5	4				>sp|P09470|ACE_MOUSE Angiotensin-converting enzyme OS=Mus musculus OX=10090 GN=Ace PE=1 SV=3	Ace	K.[+229.16293].ELYESIWQN[+1663.60816]FTDSK[+229.16293]LRR.I	ELYESIWQNFTDSKLRR	231213_OE_RK_LU_TMT_HILIC	33964	67.0707	0.008	1436.7	3	7.94	286.1	LU	12248	12828.6	16936	16059.5	17378.3	10788.1	15202.6	11778.2	11777.5	15334.9	9723.9	15090.1	12976.2	140331	91795	Complex/hybrid	≥3	0	0	None	P09470_HexNAc(5)Hex(4)	P09470_116	P09470_116_HexNAc(5)Hex(4)_LU	Yes	Yes		Yes	Yes	Yes	Yes
P09470_116_HexNAc(4)Hex(6)Fuc(2)	P09470	116	HexNAc(4)Hex(6)Fuc(2)	4	6	2			>sp|P09470|ACE_MOUSE Angiotensin-converting enzyme OS=Mus musculus OX=10090 GN=Ace PE=1 SV=3	Ace	K.[+229.16293].ELYESIWQN[+2076.75025]FTDSK[+229.16293].L	ELYESIWQNFTDSK	231213_OE_RK_LU_TMT_HILIC	34040	67.2158	1.2e-14	1074.23	4	6.44	786.1	LU	16628.6	13888.1	23617.4	20225.1	17205.2	13610.5	19041.3	13894.7	17869.3	15836.1	11316.8	18312.9	16050.4	171816	91796	Complex/hybrid	2	0	2	None	P09470_HexNAc(4)Hex(6)Fuc(2)	P09470_116	P09470_116_HexNAc(4)Hex(6)Fuc(2)_LU	Yes	Yes		Yes	Yes	Yes	Yes
P09470_116_HexNAc(4)Hex(5)Fuc(1)NeuGc(1)	P09470	116	HexNAc(4)Hex(5)Fuc(1)NeuGc(1)	4	5	1		1	>sp|P09470|ACE_MOUSE Angiotensin-converting enzyme OS=Mus musculus OX=10090 GN=Ace PE=1 SV=3	Ace	K.[+229.16293].ELYESIWQN[+2075.72985]FTDSK[+229.16293].L	ELYESIWQNFTDSK	231213_OE_RK_LU_TMT_HILIC	34013	67.1652	1.2e-17	1431.64	3	7.01	934.4	LU	14792.9	16102.6	21478.8	18486.9	20581.5	15412.6	19565.9	19643	16862.7	15749.6	8230.48	18288.5	17446.7	178676	91797	Complex/hybrid	2	1	1	NeuGc	P09470_HexNAc(4)Hex(5)Fuc(1)NeuGc(1)	P09470_116	P09470_116_HexNAc(4)Hex(5)Fuc(1)NeuGc(1)_LU	Yes	Yes		Yes	Yes	Yes	Yes
P09470_116_HexNAc(4)Hex(5)Fuc(1)NeuGc(1)	P09470	116	HexNAc(4)Hex(5)Fuc(1)NeuGc(1)	4	5	1		1	>sp|P09470|ACE_MOUSE Angiotensin-converting enzyme OS=Mus musculus OX=10090 GN=Ace PE=1 SV=3	Ace	K.[+229.16293].ELYESIWQN[+2075.72985]FTDSK[+229.16293].L	ELYESIWQNFTDSK	231213_OE_RK_LU_TMT_HILIC	33825	66.811	1.7e-17	1432.31	3	6.5	905.4	LU	10792.5	11387.3	12307.4	13947.1	13305.7	12597.1	13092.6	11139	11720.9	10209	7891.11	12348	11751.7	120499	91798	Complex/hybrid	2	1	1	NeuGc	P09470_HexNAc(4)Hex(5)Fuc(1)NeuGc(1)	P09470_116	P09470_116_HexNAc(4)Hex(5)Fuc(1)NeuGc(1)_LU	Yes	Yes		Yes	Yes	Yes	Yes
P09470_116_HexNAc(4)Hex(5)Fuc(1)NeuGc(1)	P09470	116	HexNAc(4)Hex(5)Fuc(1)NeuGc(1)	4	5	1		1	>sp|P09470|ACE_MOUSE Angiotensin-converting enzyme OS=Mus musculus OX=10090 GN=Ace PE=1 SV=3	Ace	K.[+229.16293].ELYESIWQN[+2075.72985]FTDSK[+229.16293].L	ELYESIWQNFTDSK	231213_OE_RK_LU_TMT_HILIC	34201	67.5194	3.2e-15	1431.97	3	2.59	842.2	LU	13275.1	13640.5	18138.8	15978.9	16770	14685.6	16239.7	14451.2	16610.9	12441.1	9083.63	15560.6	14885.7	152232	91799	Complex/hybrid	2	1	1	NeuGc	P09470_HexNAc(4)Hex(5)Fuc(1)NeuGc(1)	P09470_116	P09470_116_HexNAc(4)Hex(5)Fuc(1)NeuGc(1)_LU	Yes	Yes		Yes	Yes	Yes	Yes
P09470_116_HexNAc(4)Hex(5)Fuc(1)NeuGc(1)	P09470	116	HexNAc(4)Hex(5)Fuc(1)NeuGc(1)	4	5	1		1	>sp|P09470|ACE_MOUSE Angiotensin-converting enzyme OS=Mus musculus OX=10090 GN=Ace PE=1 SV=3	Ace	K.[+229.16293].ELYESIWQN[+2075.72985]FTDSK[+229.16293].L	ELYESIWQNFTDSK	231213_OE_RK_LU_TMT_HILIC	33853	66.8633	2.1e-14	1074.23	4	8.37	769.7	LU	9374.98	9529.58	13450.8	11791.4	15450.9	10469.1	10484.4	12167	13128.4	12489.1	14339.6	11919.5	11747.6	118336	91800	Complex/hybrid	2	1	1	NeuGc	P09470_HexNAc(4)Hex(5)Fuc(1)NeuGc(1)	P09470_116	P09470_116_HexNAc(4)Hex(5)Fuc(1)NeuGc(1)_LU	Yes	Yes		Yes	Yes	Yes	Yes
P09470_116_HexNAc(4)Hex(5)Fuc(3)	P09470	116	HexNAc(4)Hex(5)Fuc(3)	4	5	3			>sp|P09470|ACE_MOUSE Angiotensin-converting enzyme OS=Mus musculus OX=10090 GN=Ace PE=1 SV=3	Ace	K.[+229.16293].ELYESIWQN[+2060.75533]FTDSK[+229.16293].L	ELYESIWQNFTDSK	231213_OE_RK_LU_TMT_HILIC	34204	67.5245	1.7e-11	1426.98	3	6.35	625	LU	8609.53	8337.48	10587.1	12491.3	8973.43	9680.96	8240.9	7979.1	11113.1	10554.1	6673.88	9799.77	9513.63	96567	91801	Complex/hybrid	2	0	≥3	None	P09470_HexNAc(4)Hex(5)Fuc(3)	P09470_116	P09470_116_HexNAc(4)Hex(5)Fuc(3)_LU	Yes	Yes		Yes	Yes	Yes	Yes
P09470_116_HexNAc(4)Hex(4)Fuc(2)NeuGc(1)	P09470	116	HexNAc(4)Hex(4)Fuc(2)NeuGc(1)	4	4	2		1	>sp|P09470|ACE_MOUSE Angiotensin-converting enzyme OS=Mus musculus OX=10090 GN=Ace PE=1 SV=3	Ace	K.[+229.16293].ELYESIWQN[+2059.73493]FTDSK[+229.16293].L	ELYESIWQNFTDSK	231213_OE_RK_LU_TMT_HILIC	32631	64.5483	2.1e-12	1426.64	3	8.48	669	LU	7307.08	6903.16	9641.53	10553.2	9147.48	8201.06	10475.9	7961.14	9015.85	8410.37	9383.66	8710.48	8812.87	87616.8	91802	Complex/hybrid	2	1	2	NeuGc	P09470_HexNAc(4)Hex(4)Fuc(2)NeuGc(1)	P09470_116	P09470_116_HexNAc(4)Hex(4)Fuc(2)NeuGc(1)_LU	Yes	Yes		Yes	Yes	Yes	Yes
P09470_116_HexNAc(4)Hex(6)Fuc(1)	P09470	116	HexNAc(4)Hex(6)Fuc(1)	4	6	1			>sp|P09470|ACE_MOUSE Angiotensin-converting enzyme OS=Mus musculus OX=10090 GN=Ace PE=1 SV=3	Ace	K.[+229.16293].ELYESIWQN[+1930.69234]FTDSK[+229.16293].L	ELYESIWQNFTDSK	231213_OE_RK_LU_TMT_HILIC	32309	63.9373	2e-16	1383.63	3	7.8	870.4	LU	20871.4	22268.1	27941.9	26327.5	26902.4	21852.9	27702.4	23352.6	21419.9	23483.2	11558.9	24862.3	23562.2	242122	91803	Complex/hybrid	2	0	1	None	P09470_HexNAc(4)Hex(6)Fuc(1)	P09470_116	P09470_116_HexNAc(4)Hex(6)Fuc(1)_LU	Yes	Yes		Yes	Yes	Yes	Yes
P09470_116_HexNAc(4)Hex(6)Fuc(1)	P09470	116	HexNAc(4)Hex(6)Fuc(1)	4	6	1			>sp|P09470|ACE_MOUSE Angiotensin-converting enzyme OS=Mus musculus OX=10090 GN=Ace PE=1 SV=3	Ace	K.[+229.16293].ELYESIWQN[+1930.69234]FTDSK[+229.16293].L	ELYESIWQNFTDSK	231213_OE_RK_LU_TMT_HILIC	32330	63.9777	2e-15	1037.97	4	8.05	819.3	LU	14819.8	13934.5	22463.8	19805.1	17101.1	15429.1	20577.7	19485.7	17726.8	16693.9	10588.6	17624.9	17982.6	178038	91804	Complex/hybrid	2	0	1	None	P09470_HexNAc(4)Hex(6)Fuc(1)	P09470_116	P09470_116_HexNAc(4)Hex(6)Fuc(1)_LU	Yes	Yes		Yes	Yes	Yes	Yes
P09470_116_HexNAc(4)Hex(6)Fuc(1)	P09470	116	HexNAc(4)Hex(6)Fuc(1)	4	6	1			>sp|P09470|ACE_MOUSE Angiotensin-converting enzyme OS=Mus musculus OX=10090 GN=Ace PE=1 SV=3	Ace	K.[+229.16293].ELYESIWQN[+1930.69234]FTDSK[+229.16293].L	ELYESIWQNFTDSK	231213_OE_RK_LU_TMT_HILIC	32490	64.2816	1.4e-14	1383.29	3	9.03	786.1	LU	12171.2	12895.6	16472.3	17187.7	14176.1	15603.2	18155.2	15021	14954.9	12681.6	9435.12	14580.6	15283.2	149319	91805	Complex/hybrid	2	0	1	None	P09470_HexNAc(4)Hex(6)Fuc(1)	P09470_116	P09470_116_HexNAc(4)Hex(6)Fuc(1)_LU	Yes	Yes		Yes	Yes	Yes	Yes
P09470_116_HexNAc(4)Hex(5)Fuc(1)	P09470	116	HexNAc(4)Hex(5)Fuc(1)	4	5	1			>sp|P09470|ACE_MOUSE Angiotensin-converting enzyme OS=Mus musculus OX=10090 GN=Ace PE=1 SV=3	Ace	K.[+229.16293].ELYESIWQN[+1768.63952]FTDSK[+229.16293].L	ELYESIWQNFTDSK	231213_OE_RK_LU_TMT_HILIC	32541	64.3795	1.7e-17	1329.61	3	7.23	923.5	LU	27667.8	29317	39563.4	37268.5	39788	33225.6	30730.3	33312.9	33235.6	30856.5	14448.8	34720.9	32272.2	334966	91806	Complex/hybrid	2	0	1	None	P09470_HexNAc(4)Hex(5)Fuc(1)	P09470_116	P09470_116_HexNAc(4)Hex(5)Fuc(1)_LU	Yes	Yes		Yes	Yes	Yes	Yes
P09470_116_HexNAc(4)Hex(5)Fuc(1)	P09470	116	HexNAc(4)Hex(5)Fuc(1)	4	5	1			>sp|P09470|ACE_MOUSE Angiotensin-converting enzyme OS=Mus musculus OX=10090 GN=Ace PE=1 SV=3	Ace	K.[+229.16293].ELYESIWQN[+1768.63952]FTDSK[+229.16293].L	ELYESIWQNFTDSK	231213_OE_RK_LU_TMT_HILIC	32550	64.3947	2.1e-16	997.46	4	8.65	860.8	LU	16216.6	17918	23952.7	20023.8	25901.3	17780.4	18821.5	22577.2	17470.5	16627.6	7522.58	20802.5	18655.4	197290	91807	Complex/hybrid	2	0	1	None	P09470_HexNAc(4)Hex(5)Fuc(1)	P09470_116	P09470_116_HexNAc(4)Hex(5)Fuc(1)_LU	Yes	Yes		Yes	Yes	Yes	Yes
P09470_151_HexNAc(4)Hex(7)Fuc(1)	P09470	151	HexNAc(4)Hex(7)Fuc(1)	4	7	1			>sp|P09470|ACE_MOUSE Angiotensin-converting enzyme OS=Mus musculus OX=10090 GN=Ace PE=1 SV=3	Ace	R.[+229.16293].QQYNSLLSN[+2092.74516]MSR.I	QQYNSLLSNMSR	231213_OE_RK_LU_TMT_HILIC	20105	40.7993	1.1e-05	1254.88	3	5.57	384.8	LU	6790.74	3544.6	7579.84	4608.98	7933.31	5758.17	10973.2	7251.57	6817.92	7190.83	6570.19	6091.5	7598.35	68449.2	91808	Complex/hybrid	2	0	1	None	P09470_HexNAc(4)Hex(7)Fuc(1)	P09470_151	P09470_151_HexNAc(4)Hex(7)Fuc(1)_LU	Yes	Yes		Yes	Yes	Yes	Yes
P09470_151_HexNAc(4)Hex(7)	P09470	151	HexNAc(4)Hex(7)	4	7				>sp|P09470|ACE_MOUSE Angiotensin-converting enzyme OS=Mus musculus OX=10090 GN=Ace PE=1 SV=3	Ace	R.[+229.16293].QQYNSLLSN[+1946.68725]MSR.I	QQYNSLLSNMSR	231213_OE_RK_LU_TMT_HILIC	20133	40.8516	3.2e-06	1206.19	3	4.73	455.9	LU	8512.13	9068.76	8552.93	11138.8	11914.3	11462.1	11365	10988.6	9270.76	7674.18	7051.14	9837.38	10152.1	99947.5	91809	Complex/hybrid	2	0	0	None	P09470_HexNAc(4)Hex(7)	P09470_151	P09470_151_HexNAc(4)Hex(7)_LU	Yes	Yes		Yes	Yes	Yes	Yes
P09470_151_HexNAc(4)Hex(6)	P09470	151	HexNAc(4)Hex(6)	4	6				>sp|P09470|ACE_MOUSE Angiotensin-converting enzyme OS=Mus musculus OX=10090 GN=Ace PE=1 SV=3	Ace	R.[+229.16293].QQYNSLLSN[+1784.63443]MSR.I	QQYNSLLSNMSR	231213_OE_RK_LU_TMT_HILIC	20219	41.0133	6.7e-06	1152.17	3	2.32	459.1	LU	8272.35	7736.02	15132.4	13330.2	14723.1	12628.4	12856.7	11576.4	12198.4	12179.4	6784.65	11838.8	12287.9	120633	91810	Complex/hybrid	2	0	0	None	P09470_HexNAc(4)Hex(6)	P09470_151	P09470_151_HexNAc(4)Hex(6)_LU	Yes	Yes		Yes	Yes	Yes	Yes
P09470_151_HexNAc(4)Hex(5)Fuc(1)	P09470	151	HexNAc(4)Hex(5)Fuc(1)	4	5	1			>sp|P09470|ACE_MOUSE Angiotensin-converting enzyme OS=Mus musculus OX=10090 GN=Ace PE=1 SV=3	Ace	R.[+229.16293].QQYNSLLSN[+1768.63952]MSR.I	QQYNSLLSNMSR	231213_OE_RK_LU_TMT_HILIC	20378	41.3132	2e-05	1146.84	3	3.67	366.6	LU	8893.16	10806.8	12664.3	11647.4	14225	12626.9	12718	10364.9	13304.1	10052.5	8252.5	11647.3	11813.3	117303	91811	Complex/hybrid	2	0	1	None	P09470_HexNAc(4)Hex(5)Fuc(1)	P09470_151	P09470_151_HexNAc(4)Hex(5)Fuc(1)_LU	Yes	Yes		Yes	Yes	Yes	Yes
P09470_151_HexNAc(4)Hex(5)	P09470	151	HexNAc(4)Hex(5)	4	5				>sp|P09470|ACE_MOUSE Angiotensin-converting enzyme OS=Mus musculus OX=10090 GN=Ace PE=1 SV=3	Ace	R.[+229.16293].QQYNSLLSN[+1622.58161]MSR.I	QQYNSLLSNMSR	231213_OE_RK_LU_TMT_HILIC	20423	41.4028	7.9e-06	1098.15	3	4	426.9	LU	11072.2	7274.46	11886.3	11846.3	10549.4	11001.3	11154.5	11905.5	12954.2	8139.36	8113.19	10525.7	11031	107784	91812	Complex/hybrid	2	0	0	None	P09470_HexNAc(4)Hex(5)	P09470_151	P09470_151_HexNAc(4)Hex(5)_LU	Yes	Yes		Yes	Yes	Yes	Yes
P09470_165_HexNAc(4)Hex(5)Fuc(1)	P09470	165	HexNAc(4)Hex(5)Fuc(1)	4	5	1			>sp|P09470|ACE_MOUSE Angiotensin-converting enzyme OS=Mus musculus OX=10090 GN=Ace PE=1 SV=3	Ace	K.[+229.16293].VC[+57.02146]FPN[+1768.63952]K[+229.16293]TATC[+57.02146]WSLDPELTNILASSR.S	VCFPNKTATCWSLDPELTNILASSR	231213_OE_RK_LU_TMT_HILIC	35272	69.551	3.5e-12	1277.86	4	6.82	625.3	LU	8776.76	7508.1	12134.4	10826.4	13129	12527.1	9243.1	9880.7	11024.5	10835.5	7801.32	10474.9	10702.2	105886	91813	Complex/hybrid	2	0	1	None	P09470_HexNAc(4)Hex(5)Fuc(1)	P09470_165	P09470_165_HexNAc(4)Hex(5)Fuc(1)_LU	Yes	Yes		Yes	Yes	Yes	Yes
P09470_165_HexNAc(3)Hex(5)Fuc(1)	P09470	165	HexNAc(3)Hex(5)Fuc(1)	3	5	1			>sp|P09470|ACE_MOUSE Angiotensin-converting enzyme OS=Mus musculus OX=10090 GN=Ace PE=1 SV=3	Ace	K.[+229.16293].VC[+57.02146]FPN[+1565.56014]K[+229.16293]TATC[+57.02146]WSLDPELTNILASSR.S	VCFPNKTATCWSLDPELTNILASSR	231213_OE_RK_LU_TMT_HILIC	35385	69.7656	4.1e-13	1226.84	4	8.17	697.5	LU	18614.2	18505.1	33686.1	28356.4	30117.8	29356.3	30086.7	26536.9	27477.6	27544.2	17743.6	25855.9	28200.4	270281	91814	Complex/hybrid	1	0	1	None	P09470_HexNAc(3)Hex(5)Fuc(1)	P09470_165	P09470_165_HexNAc(3)Hex(5)Fuc(1)_LU	Yes	Yes		Yes	Yes	Yes	Yes
P09470_165_HexNAc(4)Hex(5)Fuc(1)NeuGc(1)	P09470	165	HexNAc(4)Hex(5)Fuc(1)NeuGc(1)	4	5	1		1	>sp|P09470|ACE_MOUSE Angiotensin-converting enzyme OS=Mus musculus OX=10090 GN=Ace PE=1 SV=3	Ace	K.[+229.16293].VC[+57.02146]FPN[+2075.72985]K[+229.16293].T	VCFPNK	231213_OE_RK_LU_TMT_HILIC	20591	41.7199	0.002	1100.16	3	9.07	409	LU	9540.71	8293.12	12437.5	12420.6	12707.2	9638.72	9844.36	10610.2	11167.3	8883.79	6837.09	11079.8	10028.9	105543	91815	Complex/hybrid	2	1	1	NeuGc	P09470_HexNAc(4)Hex(5)Fuc(1)NeuGc(1)	P09470_165	P09470_165_HexNAc(4)Hex(5)Fuc(1)NeuGc(1)_LU	Yes	Yes		Yes	Yes	Yes	Yes
P09470_165_HexNAc(4)Hex(7)	P09470	165	HexNAc(4)Hex(7)	4	7				>sp|P09470|ACE_MOUSE Angiotensin-converting enzyme OS=Mus musculus OX=10090 GN=Ace PE=1 SV=3	Ace	K.[+229.16293].VC[+57.02146]FPN[+1946.68725]K[+229.16293].T	VCFPNK	231213_OE_RK_LU_TMT_HILIC	19180	39.0347	2.2e-06	1057.14	3	6.36	573.2	LU	10858.6	10354.3	14523.8	14862.7	13541.2	10110.5	14685.9	13063.9	15252.8	12753.4	4085.93	12828.1	13173.3	130007	91816	Complex/hybrid	2	0	0	None	P09470_HexNAc(4)Hex(7)	P09470_165	P09470_165_HexNAc(4)Hex(7)_LU	Yes	Yes		Yes	Yes	Yes	Yes
P09470_165_HexNAc(4)Hex(6)Fuc(1)	P09470	165	HexNAc(4)Hex(6)Fuc(1)	4	6	1			>sp|P09470|ACE_MOUSE Angiotensin-converting enzyme OS=Mus musculus OX=10090 GN=Ace PE=1 SV=3	Ace	K.[+229.16293].VC[+57.02146]FPN[+1930.69234]K[+229.16293].T	VCFPNK	231213_OE_RK_LU_TMT_HILIC	19256	39.1797	1.4e-08	1051.81	3	4.51	615.1	LU	10506.9	12553.6	15777.9	15103.6	13860.6	12717.1	20663.7	16083.3	14725.4	15679.7	6996.34	13560.5	15973.9	147672	91817	Complex/hybrid	2	0	1	None	P09470_HexNAc(4)Hex(6)Fuc(1)	P09470_165	P09470_165_HexNAc(4)Hex(6)Fuc(1)_LU	Yes	Yes		Yes	Yes	Yes	Yes
P09470_165_HexNAc(4)Hex(6)Fuc(1)	P09470	165	HexNAc(4)Hex(6)Fuc(1)	4	6	1			>sp|P09470|ACE_MOUSE Angiotensin-converting enzyme OS=Mus musculus OX=10090 GN=Ace PE=1 SV=3	Ace	K.[+229.16293].VC[+57.02146]FPN[+1930.69234]K[+229.16293].T	VCFPNK	231213_OE_RK_LU_TMT_HILIC	19257	39.1814	1.8e-06	1051.81	3	4.51	577.2	LU	12510.1	11326	17088.7	17994.3	14268.4	14112.2	16703.1	14765.8	12580.2	14930.3	6100.03	14637.5	14618.4	146279	91818	Complex/hybrid	2	0	1	None	P09470_HexNAc(4)Hex(6)Fuc(1)	P09470_165	P09470_165_HexNAc(4)Hex(6)Fuc(1)_LU	Yes	Yes		Yes	Yes	Yes	Yes
P09470_165_HexNAc(4)Hex(6)Fuc(1)	P09470	165	HexNAc(4)Hex(6)Fuc(1)	4	6	1			>sp|P09470|ACE_MOUSE Angiotensin-converting enzyme OS=Mus musculus OX=10090 GN=Ace PE=1 SV=3	Ace	K.[+229.16293].VC[+57.02146]FPN[+1930.69234]K[+229.16293].T	VCFPNK	231213_OE_RK_LU_TMT_HILIC	19334	39.3282	4.8e-06	1051.81	3	4.39	536.9	LU	8369.02	7585.28	14319.8	11362.6	11707.6	10362.3	19751.6	15673.6	13960.5	12835.5	4418.41	10668.9	14516.7	125928	91819	Complex/hybrid	2	0	1	None	P09470_HexNAc(4)Hex(6)Fuc(1)	P09470_165	P09470_165_HexNAc(4)Hex(6)Fuc(1)_LU	Yes	Yes		Yes	Yes	Yes	Yes
P09470_165_HexNAc(3)Hex(6)NeuGc(1)	P09470	165	HexNAc(3)Hex(6)NeuGc(1)	3	6			1	>sp|P09470|ACE_MOUSE Angiotensin-converting enzyme OS=Mus musculus OX=10090 GN=Ace PE=1 SV=3	Ace	K.[+229.16293].VC[+57.02146]FPN[+1888.64539]K[+229.16293].T	VCFPNK	231213_OE_RK_LU_TMT_HILIC	20646	41.8227	5.9e-06	1037.79	3	6.12	533.5	LU	9099.91	7649.42	14065.4	12476.8	12430.9	9301.38	9808.22	10042.5	12256.2	11750.7	9972.08	11144.5	10631.8	108881	91820	Complex/hybrid	1	1	0	NeuGc	P09470_HexNAc(3)Hex(6)NeuGc(1)	P09470_165	P09470_165_HexNAc(3)Hex(6)NeuGc(1)_LU	Yes	Yes		Yes	Yes	Yes	Yes
P09470_165_HexNAc(3)Hex(6)NeuGc(1)	P09470	165	HexNAc(3)Hex(6)NeuGc(1)	3	6			1	>sp|P09470|ACE_MOUSE Angiotensin-converting enzyme OS=Mus musculus OX=10090 GN=Ace PE=1 SV=3	Ace	K.[+229.16293].VC[+57.02146]FPN[+1888.64539]K[+229.16293].T	VCFPNK	231213_OE_RK_LU_TMT_HILIC	20642	41.8159	0.0033	1037.79	3	6.12	366.1	LU	9316.75	8599.72	11753.6	13766.8	12573.2	11619.2	12700.8	12434	11189.7	11465.1	6987.36	11202	11881.7	115419	91821	Complex/hybrid	1	1	0	NeuGc	P09470_HexNAc(3)Hex(6)NeuGc(1)	P09470_165	P09470_165_HexNAc(3)Hex(6)NeuGc(1)_LU	Yes	Yes		Yes	Yes	Yes	Yes
P09470_165_HexNAc(4)Hex(3)Fuc(2)NeuAc(1)	P09470	165	HexNAc(4)Hex(3)Fuc(2)NeuAc(1)	4	3	2	1		>sp|P09470|ACE_MOUSE Angiotensin-converting enzyme OS=Mus musculus OX=10090 GN=Ace PE=1 SV=3	Ace	K.[+229.16293].VC[+57.02146]FPN[+1881.68720]K[+229.16293].T	VCFPNK	231213_OE_RK_LU_TMT_HILIC	19401	39.4529	1.9e-05	1035.46	3	-9.02	548.5	LU	5768.4	8019.2	9949.5	9899.38	13139.5	7985.25	13386.9	10748.6	9562.17	9141.94	6611.38	9355.19	10165	97600.8	91822	Complex/hybrid	2	1	2	NeuAc	P09470_HexNAc(4)Hex(3)Fuc(2)NeuAc(1)	P09470_165	P09470_165_HexNAc(4)Hex(3)Fuc(2)NeuAc(1)_LU	Yes	Yes		Yes	Yes	Yes	Yes
P09470_165_HexNAc(2)Hex(9)	P09470	165	HexNAc(2)Hex(9)	2	9				>sp|P09470|ACE_MOUSE Angiotensin-converting enzyme OS=Mus musculus OX=10090 GN=Ace PE=1 SV=3	Ace	K.[+229.16293].VC[+57.02146]FPN[+1864.63416]K[+229.16293].T	VCFPNK	231213_OE_RK_LU_TMT_HILIC	19399	39.4478	1.4e-05	1029.78	3	0.91	550.4	LU	11402.3	10028.6	15645.9	14454.9	13467.2	11308.6	14538.3	13070.1	12504.8	12221.3	6065.38	12999.8	12728.6	128642	91823	Oligomannose	0	0	0	None	P09470_HexNAc(2)Hex(9)	P09470_165	P09470_165_HexNAc(2)Hex(9)_LU	Yes	Yes		Yes	Yes	Yes	Yes
P09470_165_HexNAc(4)Hex(6)	P09470	165	HexNAc(4)Hex(6)	4	6				>sp|P09470|ACE_MOUSE Angiotensin-converting enzyme OS=Mus musculus OX=10090 GN=Ace PE=1 SV=3	Ace	K.[+229.16293].VC[+57.02146]FPN[+1784.63443]K[+229.16293].T	VCFPNK	231213_OE_RK_LU_TMT_HILIC	19311	39.2844	8.6e-08	1003.12	3	5.75	596.5	LU	10517.9	9122.62	15429.4	13897.4	18548.4	11806.3	16002.4	14894.6	11291.7	11954.2	9116.55	13503.2	13189.9	133465	91824	Complex/hybrid	2	0	0	None	P09470_HexNAc(4)Hex(6)	P09470_165	P09470_165_HexNAc(4)Hex(6)_LU	Yes	Yes		Yes	Yes	Yes	Yes
P09470_165_HexNAc(4)Hex(5)Fuc(1)	P09470	165	HexNAc(4)Hex(5)Fuc(1)	4	5	1			>sp|P09470|ACE_MOUSE Angiotensin-converting enzyme OS=Mus musculus OX=10090 GN=Ace PE=1 SV=3	Ace	K.[+229.16293].VC[+57.02146]FPN[+1768.63952]K[+229.16293].T	VCFPNK	231213_OE_RK_LU_TMT_HILIC	19244	39.1561	1.8e-06	997.79	3	4.96	572.8	LU	6343.5	7761.94	8954.99	9810.62	9881.15	7858.11	9211.78	10976.7	9154.85	7575.48	5248.26	8550.44	8955.39	87529.1	91825	Complex/hybrid	2	0	1	None	P09470_HexNAc(4)Hex(5)Fuc(1)	P09470_165	P09470_165_HexNAc(4)Hex(5)Fuc(1)_LU	Yes	Yes		Yes	Yes	Yes	Yes
P09470_165_HexNAc(4)Hex(5)Fuc(1)	P09470	165	HexNAc(4)Hex(5)Fuc(1)	4	5	1			>sp|P09470|ACE_MOUSE Angiotensin-converting enzyme OS=Mus musculus OX=10090 GN=Ace PE=1 SV=3	Ace	K.[+229.16293].VC[+57.02146]FPN[+1768.63952]K[+229.16293].T	VCFPNK	231213_OE_RK_LU_TMT_HILIC	19466	39.5794	7.6e-06	997.788	3	2.39	554.5	LU	26543.4	24599.6	29517.7	34383.8	28427.9	24556	32467.2	28828.1	29829	27660.6	9200.29	28694.5	28668.2	286813	91826	Complex/hybrid	2	0	1	None	P09470_HexNAc(4)Hex(5)Fuc(1)	P09470_165	P09470_165_HexNAc(4)Hex(5)Fuc(1)_LU	Yes	Yes		Yes	Yes	Yes	Yes
P09470_165_HexNAc(4)Hex(5)Fuc(1)	P09470	165	HexNAc(4)Hex(5)Fuc(1)	4	5	1			>sp|P09470|ACE_MOUSE Angiotensin-converting enzyme OS=Mus musculus OX=10090 GN=Ace PE=1 SV=3	Ace	K.[+229.16293].VC[+57.02146]FPN[+1768.63952]K[+229.16293].T	VCFPNK	231213_OE_RK_LU_TMT_HILIC	19397	39.4444	0.0033	748.592	4	1.69	445.9	LU	6571.94	5841.46	7845.4	9056.53	7567.03	6977.9	7459.96	5606.21	6857.14	8049.06	2510	7376.47	6990.05	71832.6	91827	Complex/hybrid	2	0	1	None	P09470_HexNAc(4)Hex(5)Fuc(1)	P09470_165	P09470_165_HexNAc(4)Hex(5)Fuc(1)_LU	Yes	Yes		Yes	Yes	Yes	Yes
P09470_165_HexNAc(3)Hex(7)	P09470	165	HexNAc(3)Hex(7)	3	7				>sp|P09470|ACE_MOUSE Angiotensin-converting enzyme OS=Mus musculus OX=10090 GN=Ace PE=1 SV=3	Ace	K.[+229.16293].VC[+57.02146]FPN[+1743.60788]K[+229.16293].T	VCFPNK	231213_OE_RK_LU_TMT_HILIC	19446	39.5389	2.3e-06	989.447	3	5.75	561.3	LU	32562	25589.6	42011.4	44683	36512.3	22831.3	35896.1	35713.6	35023.3	37816.6	8719.96	36271.7	33456.2	348639	91828	Complex/hybrid	1	0	0	None	P09470_HexNAc(3)Hex(7)	P09470_165	P09470_165_HexNAc(3)Hex(7)_LU	Yes	Yes		Yes	Yes	Yes	Yes
P09470_165_HexNAc(3)Hex(7)	P09470	165	HexNAc(3)Hex(7)	3	7				>sp|P09470|ACE_MOUSE Angiotensin-converting enzyme OS=Mus musculus OX=10090 GN=Ace PE=1 SV=3	Ace	K.[+229.16293].VC[+57.02146]FPN[+1743.60788]K[+229.16293].T	VCFPNK	231213_OE_RK_LU_TMT_HILIC	19512	39.6636	3.1e-05	1483.66	2	4.19	445.1	LU	4978.89	4939.99	7075.47	5578.89	5770.49	4030.4	6503.05	6845.97	6915.39	6491.92	2299.33	5668.75	6157.34	59130.4	91829	Complex/hybrid	1	0	0	None	P09470_HexNAc(3)Hex(7)	P09470_165	P09470_165_HexNAc(3)Hex(7)_LU	Yes	Yes		Yes	Yes	Yes	Yes
P09470_165_HexNAc(3)Hex(6)Fuc(1)	P09470	165	HexNAc(3)Hex(6)Fuc(1)	3	6	1			>sp|P09470|ACE_MOUSE Angiotensin-converting enzyme OS=Mus musculus OX=10090 GN=Ace PE=1 SV=3	Ace	K.[+229.16293].VC[+57.02146]FPN[+1727.61297]K[+229.16293].T	VCFPNK	231213_OE_RK_LU_TMT_HILIC	19441	39.5304	2.6e-08	984.111	3	1.78	636.6	LU	24612.4	24141.7	27330.4	37829.1	31530.9	20978.5	28157.1	32001.1	25541.3	26104.3	10051	29088.9	26556.5	278227	91830	Complex/hybrid	1	0	1	None	P09470_HexNAc(3)Hex(6)Fuc(1)	P09470_165	P09470_165_HexNAc(3)Hex(6)Fuc(1)_LU	Yes	Yes		Yes	Yes	Yes	Yes
P09470_165_HexNAc(3)Hex(6)	P09470	165	HexNAc(3)Hex(6)	3	6				>sp|P09470|ACE_MOUSE Angiotensin-converting enzyme OS=Mus musculus OX=10090 GN=Ace PE=1 SV=3	Ace	K.[+229.16293].VC[+57.02146]FPN[+1581.55506]K[+229.16293].T	VCFPNK	231213_OE_RK_LU_TMT_HILIC	19703	40.0331	2.2e-06	935.43	3	6.38	566.2	LU	8901.2	8256	9928.78	11396.9	11625.8	11218.5	11348.9	11040.1	11581.2	11266.4	8655.36	10021.7	11291	106564	91831	Complex/hybrid	1	0	0	None	P09470_HexNAc(3)Hex(6)	P09470_165	P09470_165_HexNAc(3)Hex(6)_LU	Yes	Yes		Yes	Yes	Yes	Yes
P09470_165_HexNAc(3)Hex(6)	P09470	165	HexNAc(3)Hex(6)	3	6				>sp|P09470|ACE_MOUSE Angiotensin-converting enzyme OS=Mus musculus OX=10090 GN=Ace PE=1 SV=3	Ace	K.[+229.16293].VC[+57.02146]FPN[+1581.55506]K[+229.16293].T	VCFPNK	231213_OE_RK_LU_TMT_HILIC	19524	39.689	4.3e-06	935.43	3	6.31	553.8	LU	21041.9	19761.1	25665.8	26416.6	25193.2	17708.5	19602.9	16193.4	23116.7	19345.1	8574.02	23615.7	19193.3	214045	91832	Complex/hybrid	1	0	0	None	P09470_HexNAc(3)Hex(6)	P09470_165	P09470_165_HexNAc(3)Hex(6)_LU	Yes	Yes		Yes	Yes	Yes	Yes
P09470_165_HexNAc(3)Hex(6)	P09470	165	HexNAc(3)Hex(6)	3	6				>sp|P09470|ACE_MOUSE Angiotensin-converting enzyme OS=Mus musculus OX=10090 GN=Ace PE=1 SV=3	Ace	K.[+229.16293].VC[+57.02146]FPN[+1581.55506]K[+229.16293].T	VCFPNK	231213_OE_RK_LU_TMT_HILIC	19617	39.8661	3.1e-05	1402.64	2	6.38	371.4	LU	3888.89	5985.28	9388.29	7484.52	6755.74	6844.98	6608.91	7058.52	5519.12	6148.93	5158.44	6700.55	6436.09	65683.2	91833	Complex/hybrid	1	0	0	None	P09470_HexNAc(3)Hex(6)	P09470_165	P09470_165_HexNAc(3)Hex(6)_LU	Yes	Yes		Yes	Yes	Yes	Yes
P09470_165_HexNAc(3)Hex(5)Fuc(1)	P09470	165	HexNAc(3)Hex(5)Fuc(1)	3	5	1			>sp|P09470|ACE_MOUSE Angiotensin-converting enzyme OS=Mus musculus OX=10090 GN=Ace PE=1 SV=3	Ace	K.[+229.16293].VC[+57.02146]FPN[+1565.56014]K[+229.16293].T	VCFPNK	231213_OE_RK_LU_TMT_HILIC	19571	39.78	8.3e-10	930.097	3	5.07	653.3	LU	40922.5	38238.7	52099.9	57210.4	47509.3	32076.8	41418.3	35655.4	41123.2	38433.2	16299.1	47196.2	37741.4	424688	91834	Complex/hybrid	1	0	1	None	P09470_HexNAc(3)Hex(5)Fuc(1)	P09470_165	P09470_165_HexNAc(3)Hex(5)Fuc(1)_LU	Yes	Yes		Yes	Yes	Yes	Yes
P09470_165_HexNAc(2)Hex(7)	P09470	165	HexNAc(2)Hex(7)	2	7				>sp|P09470|ACE_MOUSE Angiotensin-converting enzyme OS=Mus musculus OX=10090 GN=Ace PE=1 SV=3	Ace	K.[+229.16293].VC[+57.02146]FPN[+1540.52851]K[+229.16293].T	VCFPNK	231213_OE_RK_LU_TMT_HILIC	19493	39.6299	1.7e-08	921.751	3	3.07	605.5	LU	19104.6	13798.4	20299	18932.9	23624.3	14621.5	23978.8	17453.9	21013.8	16803.9	8037.06	19151.8	18774.4	189631	91835	Oligomannose	0	0	0	None	P09470_HexNAc(2)Hex(7)	P09470_165	P09470_165_HexNAc(2)Hex(7)_LU	Yes	Yes		Yes	Yes	Yes	Yes
P09470_165_HexNAc(3)Hex(5)	P09470	165	HexNAc(3)Hex(5)	3	5				>sp|P09470|ACE_MOUSE Angiotensin-converting enzyme OS=Mus musculus OX=10090 GN=Ace PE=1 SV=3	Ace	K.[+229.16293].VC[+57.02146]FPN[+1419.50224]K[+229.16293].T	VCFPNK	231213_OE_RK_LU_TMT_HILIC	19720	40.0635	6.8e-06	881.414	3	8.53	538.6	LU	9698.49	10678.9	12663.2	10174.5	11975.3	9661.88	10796.6	10730.4	10247.8	10636.6	5756.64	11038.1	10414.7	107264	91836	Complex/hybrid	1	0	0	None	P09470_HexNAc(3)Hex(5)	P09470_165	P09470_165_HexNAc(3)Hex(5)_LU	Yes	Yes		Yes	Yes	Yes	Yes
P09470_165_HexNAc(2)Hex(5)	P09470	165	HexNAc(2)Hex(5)	2	5				>sp|P09470|ACE_MOUSE Angiotensin-converting enzyme OS=Mus musculus OX=10090 GN=Ace PE=1 SV=3	Ace	K.[+229.16293].VC[+57.02146]FPN[+1216.42286]K[+229.16293].T	VCFPNK	231213_OE_RK_LU_TMT_HILIC	19732	40.0871	1.3e-05	813.717	3	5.05	501.5	LU	6202.46	8297.97	12574.2	10105.6	10330.9	8532.72	12468.8	10673.3	10739.1	11376.6	4571.59	9502.22	10758.1	101302	91837	Oligomannose	0	0	0	None	P09470_HexNAc(2)Hex(5)	P09470_165	P09470_165_HexNAc(2)Hex(5)_LU	Yes	Yes		Yes	Yes	Yes	Yes
P09470_165_HexNAc(2)Hex(5)	P09470	165	HexNAc(2)Hex(5)	2	5				>sp|P09470|ACE_MOUSE Angiotensin-converting enzyme OS=Mus musculus OX=10090 GN=Ace PE=1 SV=3	Ace	K.[+229.16293].VC[+57.02146]FPN[+1216.42286]K[+229.16293].T	VCFPNK	231213_OE_RK_LU_TMT_HILIC	19768	40.1529	1.9e-05	813.72	3	7.9	491.7	LU	7021.67	6072.04	10351.7	8293.7	10543	8910.55	11114	8851.31	9406.5	6852.61	5287.11	8456.42	9027	87417.1	91838	Oligomannose	0	0	0	None	P09470_HexNAc(2)Hex(5)	P09470_165	P09470_165_HexNAc(2)Hex(5)_LU	Yes	Yes		Yes	Yes	Yes	Yes
P09470_323_HexNAc(5)Hex(9)Fuc(1)	P09470	323	HexNAc(5)Hex(9)Fuc(1)	5	9	1			>sp|P09470|ACE_MOUSE Angiotensin-converting enzyme OS=Mus musculus OX=10090 GN=Ace PE=1 SV=3	Ace	K.[+229.16293].GWN[+2619.93018]ATHMFR.V	GWNATHMFR	231213_OE_RK_LU_TMT_HILIC	18694	38.1112	0.0071	1323.54	3	0.63	397.8	LU	2500.04	2094.04	2261.71	3773.27	2580.65	3782.58	4236.3	3225.6	3700.04	3068.27	2486.49	2641.94	3602.56	31222.5	91839	Complex/hybrid	≥3	0	1	None	P09470_HexNAc(5)Hex(9)Fuc(1)	P09470_323	P09470_323_HexNAc(5)Hex(9)Fuc(1)_LU	Yes	Yes		Yes	Yes	Yes	Yes
P09470_323_HexNAc(5)Hex(8)NeuAc(1)	P09470	323	HexNAc(5)Hex(8)NeuAc(1)	5	8		1		>sp|P09470|ACE_MOUSE Angiotensin-converting enzyme OS=Mus musculus OX=10090 GN=Ace PE=1 SV=3	Ace	K.[+229.16293].GWN[+2602.91487]ATHMFR.V	GWNATHMFR	231213_OE_RK_LU_TMT_HILIC	20108	40.8043	0.0023	1317.87	3	2.78	303.2	LU	5419.11	4703.17	6241.09	6764.4	5874.27	4226.31	6204.31	5994.47	5212.32	5230.57	4304.73	5800.41	5373.6	55870	91840	Complex/hybrid	≥3	1	0	NeuAc	P09470_HexNAc(5)Hex(8)NeuAc(1)	P09470_323	P09470_323_HexNAc(5)Hex(8)NeuAc(1)_LU	Yes	Yes		Yes	Yes	Yes	Yes
P09470_323_HexNAc(5)Hex(8)NeuAc(1)	P09470	323	HexNAc(5)Hex(8)NeuAc(1)	5	8		1		>sp|P09470|ACE_MOUSE Angiotensin-converting enzyme OS=Mus musculus OX=10090 GN=Ace PE=1 SV=3	Ace	K.[+229.16293].GWN[+2602.91487]ATHMFR.V	GWNATHMFR	231213_OE_RK_LU_TMT_HILIC	20131	40.8482	0.0077	988.659	4	5.38	253.3	LU	5944.34	3087.19	8272.1	8161.99	8828.21	7422.25	6410.4	7408.48	6139.57	5796.08	6018.27	6858.77	6635.36	67470.6	91841	Complex/hybrid	≥3	1	0	NeuAc	P09470_HexNAc(5)Hex(8)NeuAc(1)	P09470_323	P09470_323_HexNAc(5)Hex(8)NeuAc(1)_LU	Yes	Yes		Yes	Yes	Yes	Yes
P09470_323_HexNAc(5)Hex(6)NeuGc(2)	P09470	323	HexNAc(5)Hex(6)NeuGc(2)	5	6			2	>sp|P09470|ACE_MOUSE Angiotensin-converting enzyme OS=Mus musculus OX=10090 GN=Ace PE=1 SV=3	Ace	K.[+229.16293].GWN[+2601.89447]ATHMFR.V	GWNATHMFR	231213_OE_RK_LU_TMT_HILIC	20299	41.1631	0.0049	1317.54	3	7.45	303	LU	4429.31	3715.18	3942.56	6779.64	5317.86	3361.65	5728.25	4265.5	4974.5	5110.18	3431.06	4836.91	4688.02	47624.6	91842	Complex/hybrid	≥3	2	0	NeuGc	P09470_HexNAc(5)Hex(6)NeuGc(2)	P09470_323	P09470_323_HexNAc(5)Hex(6)NeuGc(2)_LU	Yes	Yes		Yes	Yes	Yes	Yes
P09470_323_HexNAc(5)Hex(6)Fuc(1)NeuGc(1)	P09470	323	HexNAc(5)Hex(6)Fuc(1)NeuGc(1)	5	6	1		1	>sp|P09470|ACE_MOUSE Angiotensin-converting enzyme OS=Mus musculus OX=10090 GN=Ace PE=1 SV=3	Ace	K.[+229.16293].GWN[+2440.86204]ATHMFR.V	GWNATHMFR	231213_OE_RK_LU_TMT_HILIC	20510	41.5646	0.0035	1263.86	3	5.14	337	LU	5181.69	6334.35	7023.04	6428.36	7748.38	6501.19	8317.57	7847.97	5534.41	5143.56	5740.76	6543.17	6668.94	66060.5	91843	Complex/hybrid	≥3	1	1	NeuGc	P09470_HexNAc(5)Hex(6)Fuc(1)NeuGc(1)	P09470_323	P09470_323_HexNAc(5)Hex(6)Fuc(1)NeuGc(1)_LU	Yes	Yes		Yes	Yes	Yes	Yes
P09470_323_HexNAc(4)Hex(6)Fuc(1)NeuGc(1)	P09470	323	HexNAc(4)Hex(6)Fuc(1)NeuGc(1)	4	6	1		1	>sp|P09470|ACE_MOUSE Angiotensin-converting enzyme OS=Mus musculus OX=10090 GN=Ace PE=1 SV=3	Ace	K.[+229.16293].GWN[+2237.78267]ATHMFR.V	GWNATHMFR	231213_OE_RK_LU_TMT_HILIC	20343	41.2492	2.3e-05	1196.16	3	4.83	406.3	LU	9299.09	9974.56	14451.1	12537.9	11459.8	12772	13608.6	13436.6	13835.1	14095.8	8850.1	11544.5	13549.6	125471	91844	Complex/hybrid	2	1	1	NeuGc	P09470_HexNAc(4)Hex(6)Fuc(1)NeuGc(1)	P09470_323	P09470_323_HexNAc(4)Hex(6)Fuc(1)NeuGc(1)_LU	Yes	Yes		Yes	Yes	Yes	Yes
P09470_323_HexNAc(4)Hex(6)Fuc(1)NeuGc(1)	P09470	323	HexNAc(4)Hex(6)Fuc(1)NeuGc(1)	4	6	1		1	>sp|P09470|ACE_MOUSE Angiotensin-converting enzyme OS=Mus musculus OX=10090 GN=Ace PE=1 SV=3	Ace	K.[+229.16293].GWN[+2237.78267]ATHMFR.V	GWNATHMFR	231213_OE_RK_LU_TMT_HILIC	20161	40.9038	0.00023	1196.16	3	2.07	400.2	LU	6479.32	8333.43	11639.6	11797.8	12426.8	10754.2	13426.5	9783.69	10752.1	10270.7	9262.39	10135.4	10997.4	105664	91845	Complex/hybrid	2	1	1	NeuGc	P09470_HexNAc(4)Hex(6)Fuc(1)NeuGc(1)	P09470_323	P09470_323_HexNAc(4)Hex(6)Fuc(1)NeuGc(1)_LU	Yes	Yes		Yes	Yes	Yes	Yes
P09470_323_HexNAc(4)Hex(6)Fuc(1)NeuAc(1)	P09470	323	HexNAc(4)Hex(6)Fuc(1)NeuAc(1)	4	6	1	1		>sp|P09470|ACE_MOUSE Angiotensin-converting enzyme OS=Mus musculus OX=10090 GN=Ace PE=1 SV=3	Ace	K.[+229.16293].GWN[+2221.78776]ATHMFR.V	GWNATHMFR	231213_OE_RK_LU_TMT_HILIC	20322	41.2069	3.5e-05	1190.83	3	4.52	396.5	LU	9496.9	8029.04	8514.86	9704.17	7984.45	11804.5	11731.4	11647.4	11675.1	10740.7	5964.23	8745.88	11519.8	101329	91846	Complex/hybrid	2	1	1	NeuAc	P09470_HexNAc(4)Hex(6)Fuc(1)NeuAc(1)	P09470_323	P09470_323_HexNAc(4)Hex(6)Fuc(1)NeuAc(1)_LU	Yes	Yes		Yes	Yes	Yes	Yes
P09470_323_HexNAc(4)Hex(7)Fuc(1)	P09470	323	HexNAc(4)Hex(7)Fuc(1)	4	7	1			>sp|P09470|ACE_MOUSE Angiotensin-converting enzyme OS=Mus musculus OX=10090 GN=Ace PE=1 SV=3	Ace	K.[+229.16293].GWN[+2092.74516]ATHMFR.V	GWNATHMFR	231213_OE_RK_LU_TMT_HILIC	18883	38.4683	1.7e-05	1147.81	3	1.5	442.2	LU	14372	15335.3	18536.6	17372.3	23918.3	18640.6	22461.9	22369.4	16253.5	18784.8	6578.93	17906.9	19702	188045	91847	Complex/hybrid	2	0	1	None	P09470_HexNAc(4)Hex(7)Fuc(1)	P09470_323	P09470_323_HexNAc(4)Hex(7)Fuc(1)_LU	Yes	Yes		Yes	Yes	Yes	Yes
P09470_323_HexNAc(4)Hex(7)Fuc(1)	P09470	323	HexNAc(4)Hex(7)Fuc(1)	4	7	1			>sp|P09470|ACE_MOUSE Angiotensin-converting enzyme OS=Mus musculus OX=10090 GN=Ace PE=1 SV=3	Ace	K.[+229.16293].GWN[+2092.74516]ATHMFR.V	GWNATHMFR	231213_OE_RK_LU_TMT_HILIC	18886	38.4733	0.0066	861.112	4	1.06	344.1	LU	6502.25	4168.34	6018.64	5942.78	6046.27	6449.1	5369.76	5880.14	4843.42	4652.46	5992.13	5735.66	5438.98	55873.2	91848	Complex/hybrid	2	0	1	None	P09470_HexNAc(4)Hex(7)Fuc(1)	P09470_323	P09470_323_HexNAc(4)Hex(7)Fuc(1)_LU	Yes	Yes		Yes	Yes	Yes	Yes
P09470_323_HexNAc(4)Hex(5)Fuc(1)NeuGc(1)	P09470	323	HexNAc(4)Hex(5)Fuc(1)NeuGc(1)	4	5	1		1	>sp|P09470|ACE_MOUSE Angiotensin-converting enzyme OS=Mus musculus OX=10090 GN=Ace PE=1 SV=3	Ace	K.[+229.16293].GWN[+2075.72985]ATHMFR.V	GWNATHMFR	231213_OE_RK_LU_TMT_HILIC	20581	41.7031	2.7e-05	1142.15	3	5.16	383.2	LU	11016.4	10279.4	14973.7	13712.5	15015.5	13363	15922.7	13037.7	12590.6	13281.6	9075.84	12999.5	13639.1	133193	91849	Complex/hybrid	2	1	1	NeuGc	P09470_HexNAc(4)Hex(5)Fuc(1)NeuGc(1)	P09470_323	P09470_323_HexNAc(4)Hex(5)Fuc(1)NeuGc(1)_LU	Yes	Yes		Yes	Yes	Yes	Yes
P09470_323_HexNAc(4)Hex(5)Fuc(1)NeuGc(1)	P09470	323	HexNAc(4)Hex(5)Fuc(1)NeuGc(1)	4	5	1		1	>sp|P09470|ACE_MOUSE Angiotensin-converting enzyme OS=Mus musculus OX=10090 GN=Ace PE=1 SV=3	Ace	K.[+229.16293].GWN[+2075.72985]ATHMFR.V	GWNATHMFR	231213_OE_RK_LU_TMT_HILIC	20401	41.3588	0.004	1142.15	3	5.38	339.5	LU	9859.46	12922.7	12584.9	11317.2	13973	11416.7	13071.5	12174.8	11325	12277	8249.06	12131.5	12053	120922	91850	Complex/hybrid	2	1	1	NeuGc	P09470_HexNAc(4)Hex(5)Fuc(1)NeuGc(1)	P09470_323	P09470_323_HexNAc(4)Hex(5)Fuc(1)NeuGc(1)_LU	Yes	Yes		Yes	Yes	Yes	Yes
P09470_323_HexNAc(4)Hex(5)Fuc(1)NeuGc(1)	P09470	323	HexNAc(4)Hex(5)Fuc(1)NeuGc(1)	4	5	1		1	>sp|P09470|ACE_MOUSE Angiotensin-converting enzyme OS=Mus musculus OX=10090 GN=Ace PE=1 SV=3	Ace	K.[+229.16293].GWN[+2075.72985]ATHMFR.V	GWNATHMFR	231213_OE_RK_LU_TMT_HILIC	20531	41.6069	0.0041	1142.15	3	6.13	314.2	LU	15653.3	12396.6	20117.9	18850.9	20896.7	17163.1	21511.3	18534.3	18530.8	18943	10361.8	17583	18936.5	182598	91851	Complex/hybrid	2	1	1	NeuGc	P09470_HexNAc(4)Hex(5)Fuc(1)NeuGc(1)	P09470_323	P09470_323_HexNAc(4)Hex(5)Fuc(1)NeuGc(1)_LU	Yes	Yes		Yes	Yes	Yes	Yes
P09470_323_HexNAc(4)Hex(5)Fuc(1)NeuGc(1)	P09470	323	HexNAc(4)Hex(5)Fuc(1)NeuGc(1)	4	5	1		1	>sp|P09470|ACE_MOUSE Angiotensin-converting enzyme OS=Mus musculus OX=10090 GN=Ace PE=1 SV=3	Ace	K.[+229.16293].GWN[+2075.72985]ATHMFR.V	GWNATHMFR	231213_OE_RK_LU_TMT_HILIC	20412	41.3791	0.002	856.861	4	4.61	289.7	LU	6297.68	9528.56	11886.7	11019.1	13501.4	11429.5	12714.5	8382.95	8294.58	9070.73	9051.4	10446.7	9978.44	102126	91852	Complex/hybrid	2	1	1	NeuGc	P09470_HexNAc(4)Hex(5)Fuc(1)NeuGc(1)	P09470_323	P09470_323_HexNAc(4)Hex(5)Fuc(1)NeuGc(1)_LU	Yes	Yes		Yes	Yes	Yes	Yes
P09470_323_HexNAc(4)Hex(6)Fuc(1)	P09470	323	HexNAc(4)Hex(6)Fuc(1)	4	6	1			>sp|P09470|ACE_MOUSE Angiotensin-converting enzyme OS=Mus musculus OX=10090 GN=Ace PE=1 SV=3	Ace	K.[+229.16293].GWN[+1930.69234]ATHM[+15.99492]FR.V	GWNATHMFR	231213_OE_RK_LU_TMT_HILIC	14028	29.2261	0.0054	1099.13	3	-0.05	350.2	LU	6934.43	5903.49	8763.81	6382.59	8133.47	6257.73	7901.42	7446.62	6843.28	6655.74	3002.27	7223.56	7020.96	71222.6	91853	Complex/hybrid	2	0	1	None	P09470_HexNAc(4)Hex(6)Fuc(1)	P09470_323	P09470_323_HexNAc(4)Hex(6)Fuc(1)_LU	Yes	Yes		Yes	Yes	Yes	Yes
P09470_323_HexNAc(4)Hex(6)Fuc(1)	P09470	323	HexNAc(4)Hex(6)Fuc(1)	4	6	1			>sp|P09470|ACE_MOUSE Angiotensin-converting enzyme OS=Mus musculus OX=10090 GN=Ace PE=1 SV=3	Ace	K.[+229.16293].GWN[+1930.69234]ATHMFR.V	GWNATHMFR	231213_OE_RK_LU_TMT_HILIC	18963	38.6199	1.8e-06	1093.8	3	1.38	525	LU	16540.9	17680.7	28039.5	28657.9	32718.8	32773.5	29471.2	28113.4	25625.4	28046.7	9513.31	24727.5	28806	267668	91854	Complex/hybrid	2	0	1	None	P09470_HexNAc(4)Hex(6)Fuc(1)	P09470_323	P09470_323_HexNAc(4)Hex(6)Fuc(1)_LU	Yes	Yes		Yes	Yes	Yes	Yes
P09470_323_HexNAc(4)Hex(6)Fuc(1)	P09470	323	HexNAc(4)Hex(6)Fuc(1)	4	6	1			>sp|P09470|ACE_MOUSE Angiotensin-converting enzyme OS=Mus musculus OX=10090 GN=Ace PE=1 SV=3	Ace	K.[+229.16293].GWN[+1930.69234]ATHMFR.V	GWNATHMFR	231213_OE_RK_LU_TMT_HILIC	19147	38.9722	2.8e-05	1093.8	3	6.07	404.2	LU	7504.86	6940.18	7859.1	9687.18	10504.9	9544.5	10297	8558.82	7468.75	8187.94	6630.8	8499.25	8811.39	86553.2	91855	Complex/hybrid	2	0	1	None	P09470_HexNAc(4)Hex(6)Fuc(1)	P09470_323	P09470_323_HexNAc(4)Hex(6)Fuc(1)_LU	Yes	Yes		Yes	Yes	Yes	Yes
P09470_323_HexNAc(4)Hex(6)Fuc(1)	P09470	323	HexNAc(4)Hex(6)Fuc(1)	4	6	1			>sp|P09470|ACE_MOUSE Angiotensin-converting enzyme OS=Mus musculus OX=10090 GN=Ace PE=1 SV=3	Ace	K.[+229.16293].GWN[+1930.69234]ATHMFR.V	GWNATHMFR	231213_OE_RK_LU_TMT_HILIC	18990	38.6704	0.0044	820.601	4	3.37	305.8	LU	1875.06	2908.33	4265.5	4475.54	5158.41	2850.84	4097.73	4669.87	3688.38	3928.06	1875.85	3736.57	3846.98	37917.7	91856	Complex/hybrid	2	0	1	None	P09470_HexNAc(4)Hex(6)Fuc(1)	P09470_323	P09470_323_HexNAc(4)Hex(6)Fuc(1)_LU	Yes	Yes		Yes	Yes	Yes	Yes
P09470_323_HexNAc(2)Hex(9)	P09470	323	HexNAc(2)Hex(9)	2	9				>sp|P09470|ACE_MOUSE Angiotensin-converting enzyme OS=Mus musculus OX=10090 GN=Ace PE=1 SV=3	Ace	K.[+229.16293].GWN[+1864.63416]ATHMFR.V	GWNATHMFR	231213_OE_RK_LU_TMT_HILIC	19494	39.6316	2.2e-05	1071.78	3	3.56	396.7	LU	8659.02	7730.72	10989.2	8682.74	11185.5	16033.7	13895	10010.3	12222.6	10781.6	5766.98	9449.43	12588.6	110190	91857	Oligomannose	0	0	0	None	P09470_HexNAc(2)Hex(9)	P09470_323	P09470_323_HexNAc(2)Hex(9)_LU	Yes	Yes		Yes	Yes	Yes	Yes
P09470_514_HexNAc(4)Hex(3)Fuc(2)NeuAc(1)	P09470	514	HexNAc(4)Hex(3)Fuc(2)NeuAc(1)	4	3	2	1		>sp|P09470|ACE_MOUSE Angiotensin-converting enzyme OS=Mus musculus OX=10090 GN=Ace PE=1 SV=3	Ace	R.[+229.16293].N[+1881.68720]ETHFDAGAK[+229.16293].F	NETHFDAGAK	231213_OE_RK_LU_TMT_HILIC	11832	25.0418	0.00044	858.128	4	-5.27	366.1	LU	13264.4	9114.76	15646.1	19840.8	11109.1	8189.75	10132.9	10030.6	11460.5	12113.9	3046.85	13795	10385.5	120903	91858	Complex/hybrid	2	1	2	NeuAc	P09470_HexNAc(4)Hex(3)Fuc(2)NeuAc(1)	P09470_514	P09470_514_HexNAc(4)Hex(3)Fuc(2)NeuAc(1)_LU	Yes	Yes		Yes	Yes	Yes	Yes
P09470_514_HexNAc(2)Hex(9)	P09470	514	HexNAc(2)Hex(9)	2	9				>sp|P09470|ACE_MOUSE Angiotensin-converting enzyme OS=Mus musculus OX=10090 GN=Ace PE=1 SV=3	Ace	R.[+229.16293].N[+1864.63416]ETHFDAGAK[+229.16293].F	NETHFDAGAK	231213_OE_RK_LU_TMT_HILIC	11817	25.0113	2.1e-09	853.873	4	4.59	602.8	LU	15071.7	10100.6	19661.9	21696.5	12765.4	10700.1	12464.9	12986.8	14633.9	15414.9	1746.76	15859.2	13240.1	145497	91859	Oligomannose	0	0	0	None	P09470_HexNAc(2)Hex(9)	P09470_514	P09470_514_HexNAc(2)Hex(9)_LU	Yes	Yes		Yes	Yes	Yes	Yes
P09470_514_HexNAc(2)Hex(9)	P09470	514	HexNAc(2)Hex(9)	2	9				>sp|P09470|ACE_MOUSE Angiotensin-converting enzyme OS=Mus musculus OX=10090 GN=Ace PE=1 SV=3	Ace	R.[+229.16293].N[+1864.63416]ETHFDAGAK[+229.16293].F	NETHFDAGAK	231213_OE_RK_LU_TMT_HILIC	11882	25.1368	1e-06	1138.16	3	2.83	530.9	LU	55926.5	44531.6	80434.5	100479	55055.3	40103.5	54579.9	56474.7	57838.2	53143.7	5047.41	67285.3	52428	598566	91860	Oligomannose	0	0	0	None	P09470_HexNAc(2)Hex(9)	P09470_514	P09470_514_HexNAc(2)Hex(9)_LU	Yes	Yes		Yes	Yes	Yes	Yes
P09470_514_HexNAc(2)Hex(9)	P09470	514	HexNAc(2)Hex(9)	2	9				>sp|P09470|ACE_MOUSE Angiotensin-converting enzyme OS=Mus musculus OX=10090 GN=Ace PE=1 SV=3	Ace	R.[+229.16293].N[+1864.63416]ETHFDAGAK[+229.16293].F	NETHFDAGAK	231213_OE_RK_LU_TMT_HILIC	11831	25.0401	6.1e-06	853.871	4	2.45	518.2	LU	10818.9	11664.1	16023.9	17620.6	10629.8	8258.06	12495.1	10438.9	11142.6	13631.8	0	13351.5	11193.3	122724	91861	Oligomannose	0	0	0	None	P09470_HexNAc(2)Hex(9)	P09470_514	P09470_514_HexNAc(2)Hex(9)_LU	Yes	Yes		Yes	Yes	Yes	Yes
P09470_514_HexNAc(2)Hex(9)	P09470	514	HexNAc(2)Hex(9)	2	9				>sp|P09470|ACE_MOUSE Angiotensin-converting enzyme OS=Mus musculus OX=10090 GN=Ace PE=1 SV=3	Ace	R.[+229.16293].N[+1864.63416]ETHFDAGAK[+229.16293].F	NETHFDAGAK	231213_OE_RK_LU_TMT_HILIC	8326	18.3589	0.0014	853.869	4	-0.48	281.4	LU	2330.16	2169.45	3112.94	2979.71	3923.28	1871.06	3278.19	3034.19	2025.41	2645.53	1064.64	2903.11	2570.87	27369.9	91862	Oligomannose	0	0	0	None	P09470_HexNAc(2)Hex(9)	P09470_514	P09470_514_HexNAc(2)Hex(9)_LU	Yes	Yes		Yes	Yes	Yes	Yes
P09470_514_HexNAc(3)Hex(7)	P09470	514	HexNAc(3)Hex(7)	3	7				>sp|P09470|ACE_MOUSE Angiotensin-converting enzyme OS=Mus musculus OX=10090 GN=Ace PE=1 SV=3	Ace	R.[+229.16293].N[+1743.60788]ETHFDAGAK[+229.16293].F	NETHFDAGAK	231213_OE_RK_LU_TMT_HILIC	11944	25.2515	0.00045	823.615	4	2.44	420.8	LU	3817.87	4523.33	5898.44	6641.54	6532.35	2639.27	4820.72	4406.28	6797.36	4522.55	1678.61	5482.7	4637.24	50599.7	91863	Complex/hybrid	1	0	0	None	P09470_HexNAc(3)Hex(7)	P09470_514	P09470_514_HexNAc(3)Hex(7)_LU	Yes	Yes		Yes	Yes	Yes	Yes
P09470_514_HexNAc(2)Hex(8)	P09470	514	HexNAc(2)Hex(8)	2	8				>sp|P09470|ACE_MOUSE Angiotensin-converting enzyme OS=Mus musculus OX=10090 GN=Ace PE=1 SV=3	Ace	R.[+229.16293].N[+1702.58133]ETHFDAGAK[+229.16293].F	NETHFDAGAK	231213_OE_RK_LU_TMT_HILIC	11883	25.1385	1.9e-06	813.359	4	3.65	550.3	LU	12885.9	10479.6	16433.2	18790.2	11633.5	9714.35	9911.22	10837.4	15268.1	14183.6	0	14044.5	11982.9	130137	91864	Oligomannose	0	0	0	None	P09470_HexNAc(2)Hex(8)	P09470_514	P09470_514_HexNAc(2)Hex(8)_LU	Yes	Yes		Yes	Yes	Yes	Yes
P09470_514_HexNAc(2)Hex(8)	P09470	514	HexNAc(2)Hex(8)	2	8				>sp|P09470|ACE_MOUSE Angiotensin-converting enzyme OS=Mus musculus OX=10090 GN=Ace PE=1 SV=3	Ace	R.[+229.16293].N[+1702.58133]ETHFDAGAK[+229.16293].F	NETHFDAGAK	231213_OE_RK_LU_TMT_HILIC	11858	25.0908	2e-06	1084.14	3	2.77	509.3	LU	60388.1	47983.7	82681.2	90720.6	55296.9	47607.8	54216.2	47291.8	63095	47289.4	4049.32	67414.1	51900	596571	91865	Oligomannose	0	0	0	None	P09470_HexNAc(2)Hex(8)	P09470_514	P09470_514_HexNAc(2)Hex(8)_LU	Yes	Yes		Yes	Yes	Yes	Yes
P09470_514_HexNAc(3)Hex(6)	P09470	514	HexNAc(3)Hex(6)	3	6				>sp|P09470|ACE_MOUSE Angiotensin-converting enzyme OS=Mus musculus OX=10090 GN=Ace PE=1 SV=3	Ace	R.[+229.16293].N[+1581.55506]ETHFDAGAK[+229.16293].F	NETHFDAGAK	231213_OE_RK_LU_TMT_HILIC	12043	25.4427	1.6e-06	783.105	4	7.04	529.1	LU	2809.13	2933.25	4719.65	5502.1	3362.1	2760.49	3117.87	2633.02	3808.82	3117.29	879.212	3865.24	3087.5	34763.7	91866	Complex/hybrid	1	0	0	None	P09470_HexNAc(3)Hex(6)	P09470_514	P09470_514_HexNAc(3)Hex(6)_LU	Yes	Yes		Yes	Yes	Yes	Yes
P09470_514_HexNAc(3)Hex(6)	P09470	514	HexNAc(3)Hex(6)	3	6				>sp|P09470|ACE_MOUSE Angiotensin-converting enzyme OS=Mus musculus OX=10090 GN=Ace PE=1 SV=3	Ace	R.[+229.16293].N[+1581.55506]ETHFDAGAK[+229.16293].F	NETHFDAGAK	231213_OE_RK_LU_TMT_HILIC	12000	25.358	9.1e-06	1043.81	3	7.96	395.8	LU	4748.29	5172.77	7684.9	9245.36	5762.11	4144.5	6887.9	5414.59	6291.08	6024.19	1965.41	6522.69	5752.45	61375.7	91867	Complex/hybrid	1	0	0	None	P09470_HexNAc(3)Hex(6)	P09470_514	P09470_514_HexNAc(3)Hex(6)_LU	Yes	Yes		Yes	Yes	Yes	Yes
P09470_514_HexNAc(2)Hex(7)	P09470	514	HexNAc(2)Hex(7)	2	7				>sp|P09470|ACE_MOUSE Angiotensin-converting enzyme OS=Mus musculus OX=10090 GN=Ace PE=1 SV=3	Ace	R.[+229.16293].N[+1540.52851]ETHFDAGAK[+229.16293].F	NETHFDAGAK	231213_OE_RK_LU_TMT_HILIC	12020	25.3969	1.2e-08	1030.13	3	6.27	582	LU	12990.9	9823.65	15713.1	18765.9	13641.3	9506.28	13165.1	10355.4	12429.3	11727.6	2393.61	14187	11436.7	128118	91868	Oligomannose	0	0	0	None	P09470_HexNAc(2)Hex(7)	P09470_514	P09470_514_HexNAc(2)Hex(7)_LU	Yes	Yes		Yes	Yes	Yes	Yes
P09470_514_HexNAc(2)Hex(7)	P09470	514	HexNAc(2)Hex(7)	2	7				>sp|P09470|ACE_MOUSE Angiotensin-converting enzyme OS=Mus musculus OX=10090 GN=Ace PE=1 SV=3	Ace	R.[+229.16293].N[+1540.52851]ETHFDAGAK[+229.16293].F	NETHFDAGAK	231213_OE_RK_LU_TMT_HILIC	11909	25.1873	8e-07	1030.12	3	2.95	547.4	LU	120860	90135.1	184188	195186	110526	87670.9	103445	96171.7	119124	104506	15152.2	140179	102184	1.21181e+06	91869	Oligomannose	0	0	0	None	P09470_HexNAc(2)Hex(7)	P09470_514	P09470_514_HexNAc(2)Hex(7)_LU	Yes	Yes		Yes	Yes	Yes	Yes
P09470_514_HexNAc(2)Hex(7)	P09470	514	HexNAc(2)Hex(7)	2	7				>sp|P09470|ACE_MOUSE Angiotensin-converting enzyme OS=Mus musculus OX=10090 GN=Ace PE=1 SV=3	Ace	R.[+229.16293].N[+1540.52851]ETHFDAGAK[+229.16293].F	NETHFDAGAK	231213_OE_RK_LU_TMT_HILIC	11916	25.1992	1e-05	772.846	4	3.4	499.2	LU	12132.5	8264.02	17432.8	17640.8	11378.9	11817.6	11984.5	7548.53	14268	10765.2	2094.75	13369.8	11276.8	123233	91870	Oligomannose	0	0	0	None	P09470_HexNAc(2)Hex(7)	P09470_514	P09470_514_HexNAc(2)Hex(7)_LU	Yes	Yes		Yes	Yes	Yes	Yes
P09470_514_HexNAc(2)Hex(7)	P09470	514	HexNAc(2)Hex(7)	2	7				>sp|P09470|ACE_MOUSE Angiotensin-converting enzyme OS=Mus musculus OX=10090 GN=Ace PE=1 SV=3	Ace	R.[+229.16293].N[+1540.52851]ETHFDAGAK[+229.16293].F	NETHFDAGAK	231213_OE_RK_LU_TMT_HILIC	12096	25.5443	1.5e-05	1030.13	3	9.11	379	LU	4085.38	4292.04	6491.92	7447.39	6116.48	4992.48	4733.54	4613.92	5546.33	4873.18	1668.04	5686.64	4951.89	53192.6	91871	Oligomannose	0	0	0	None	P09470_HexNAc(2)Hex(7)	P09470_514	P09470_514_HexNAc(2)Hex(7)_LU	Yes	Yes		Yes	Yes	Yes	Yes
P09470_514_HexNAc(2)Hex(6)	P09470	514	HexNAc(2)Hex(6)	2	6				>sp|P09470|ACE_MOUSE Angiotensin-converting enzyme OS=Mus musculus OX=10090 GN=Ace PE=1 SV=3	Ace	R.[+229.16293].N[+1378.47569]ETHFDAGAK[+229.16293].F	NETHFDAGAK	231213_OE_RK_LU_TMT_HILIC	12079	25.5087	2.6e-11	976.112	3	8.02	635.4	LU	15685	13503.4	21803.1	25276.1	17385.8	9730.16	15016.4	12564.7	17662.7	14373.9	3174.05	18730.7	13869.6	163001	91872	Oligomannose	0	0	0	None	P09470_HexNAc(2)Hex(6)	P09470_514	P09470_514_HexNAc(2)Hex(6)_LU	Yes	Yes		Yes	Yes	Yes	Yes
P09470_514_HexNAc(2)Hex(6)	P09470	514	HexNAc(2)Hex(6)	2	6				>sp|P09470|ACE_MOUSE Angiotensin-converting enzyme OS=Mus musculus OX=10090 GN=Ace PE=1 SV=3	Ace	R.[+229.16293].N[+1378.47569]ETHFDAGAK[+229.16293].F	NETHFDAGAK	231213_OE_RK_LU_TMT_HILIC	12025	25.4054	6.4e-07	976.111	3	6.71	520.6	LU	25915.6	25132	38603.2	46920.5	29372.3	24159.8	27360.3	23909	30097.1	25132.4	5135	33188.7	26131.7	296602	91873	Oligomannose	0	0	0	None	P09470_HexNAc(2)Hex(6)	P09470_514	P09470_514_HexNAc(2)Hex(6)_LU	Yes	Yes		Yes	Yes	Yes	Yes
P09470_514_HexNAc(2)Hex(6)	P09470	514	HexNAc(2)Hex(6)	2	6				>sp|P09470|ACE_MOUSE Angiotensin-converting enzyme OS=Mus musculus OX=10090 GN=Ace PE=1 SV=3	Ace	R.[+229.16293].N[+1378.47569]ETHFDAGAK[+229.16293].F	NETHFDAGAK	231213_OE_RK_LU_TMT_HILIC	12016	25.3902	4.6e-06	976.111	3	6.71	448.3	LU	30393.5	25082.2	46880.5	51364.1	32456.9	23838.3	28800.8	29349.9	34040.5	28303	4826.78	37235.4	28866.5	330510	91874	Oligomannose	0	0	0	None	P09470_HexNAc(2)Hex(6)	P09470_514	P09470_514_HexNAc(2)Hex(6)_LU	Yes	Yes		Yes	Yes	Yes	Yes
P09470_514_HexNAc(2)Hex(6)	P09470	514	HexNAc(2)Hex(6)	2	6				>sp|P09470|ACE_MOUSE Angiotensin-converting enzyme OS=Mus musculus OX=10090 GN=Ace PE=1 SV=3	Ace	R.[+229.16293].N[+1378.47569]ETHFDAGAK[+229.16293].F	NETHFDAGAK	231213_OE_RK_LU_TMT_HILIC	12021	25.3986	0.0078	732.334	4	5.87	406.9	LU	3190.96	1594.74	3057.48	3011.72	2712.59	1797.28	1520.83	1748.55	2975.71	1602.05	0	2713.5	1928.88	23211.9	91875	Oligomannose	0	0	0	None	P09470_HexNAc(2)Hex(6)	P09470_514	P09470_514_HexNAc(2)Hex(6)_LU	Yes	Yes		Yes	Yes	Yes	Yes
P09470_700_HexNAc(5)Hex(9)NeuAc(1)	P09470	700	HexNAc(5)Hex(9)NeuAc(1)	5	9		1		>sp|P09470|ACE_MOUSE Angiotensin-converting enzyme OS=Mus musculus OX=10090 GN=Ace PE=1 SV=3	Ace	K.[+229.16293].STEVSN[+2764.96769]HTLK[+229.16293].Y	STEVSNHTLK	231213_OE_RK_LU_TMT_HILIC	12376	26.0801	0.0016	1085.47	4	2.69	355.5	LU	3931.03	3904.56	4276.11	5416.81	4610.85	2936.16	5769.2	3692.49	3239.73	3924.02	0	4427.87	3912.32	41701	91876	Complex/hybrid	≥3	1	0	NeuAc	P09470_HexNAc(5)Hex(9)NeuAc(1)	P09470_700	P09470_700_HexNAc(5)Hex(9)NeuAc(1)_LU	Yes	Yes		Yes	Yes	Yes	Yes
P09470_700_HexNAc(5)Hex(9)NeuAc(1)	P09470	700	HexNAc(5)Hex(9)NeuAc(1)	5	9		1		>sp|P09470|ACE_MOUSE Angiotensin-converting enzyme OS=Mus musculus OX=10090 GN=Ace PE=1 SV=3	Ace	K.[+229.16293].STEVSN[+2764.96769]HTLK[+229.16293].Y	STEVSNHTLK	231213_OE_RK_LU_TMT_HILIC	12339	26.011	0.0045	1446.96	3	3.86	287.5	LU	0	1087.55	0	927.194	1228.44	0	1898.4	1325.03	0	1196.9	0	648.637	884.065	7663.51	91877	Complex/hybrid	≥3	1	0	NeuAc	P09470_HexNAc(5)Hex(9)NeuAc(1)	P09470_700	P09470_700_HexNAc(5)Hex(9)NeuAc(1)_LU	Yes	Yes		Yes	Yes	Yes	Yes
P09470_700_HexNAc(5)Hex(8)NeuAc(1)	P09470	700	HexNAc(5)Hex(8)NeuAc(1)	5	8		1		>sp|P09470|ACE_MOUSE Angiotensin-converting enzyme OS=Mus musculus OX=10090 GN=Ace PE=1 SV=3	Ace	K.[+229.16293].STEVSN[+2602.91487]HTLK[+229.16293].Y	STEVSNHTLK	231213_OE_RK_LU_TMT_HILIC	12522	26.3589	2.9e-05	1044.71	4	7.24	400.8	LU	3078.32	0	1539.3	2339.52	2541.96	1235.04	2450.3	1431.11	1543.21	0	0	1899.82	1331.93	16158.8	91878	Complex/hybrid	≥3	1	0	NeuAc	P09470_HexNAc(5)Hex(8)NeuAc(1)	P09470_700	P09470_700_HexNAc(5)Hex(8)NeuAc(1)_LU	Yes	Yes		Yes	Yes	Yes	Yes
P09470_700_HexNAc(5)Hex(8)Fuc(1)	P09470	700	HexNAc(5)Hex(8)Fuc(1)	5	8	1			>sp|P09470|ACE_MOUSE Angiotensin-converting enzyme OS=Mus musculus OX=10090 GN=Ace PE=1 SV=3	Ace	K.[+229.16293].STEVSN[+2457.87736]HTLK[+229.16293].Y	STEVSNHTLK	231213_OE_RK_LU_TMT_HILIC	11484	24.3746	4.7e-06	1344.6	3	6.36	484.9	LU	1213.03	1161.65	1424.47	1808.8	0	1460.7	1618.14	1706.7	1252.67	1392.21	0	1121.59	1486.08	13038.4	91879	Complex/hybrid	≥3	0	1	None	P09470_HexNAc(5)Hex(8)Fuc(1)	P09470_700	P09470_700_HexNAc(5)Hex(8)Fuc(1)_LU	Yes	Yes		Yes	Yes	Yes	Yes
P09470_700_HexNAc(5)Hex(8)Fuc(1)	P09470	700	HexNAc(5)Hex(8)Fuc(1)	5	8	1			>sp|P09470|ACE_MOUSE Angiotensin-converting enzyme OS=Mus musculus OX=10090 GN=Ace PE=1 SV=3	Ace	K.[+229.16293].STEVSN[+2457.87736]HTLK[+229.16293].Y	STEVSNHTLK	231213_OE_RK_LU_TMT_HILIC	11469	24.344	1.3e-05	1008.46	4	7.66	417.2	LU	3758.59	5028.07	4597.21	5349.23	6269.9	4512.87	5899.01	5735.1	5621.96	3138.1	1441.2	5000.6	4981.41	49910	91880	Complex/hybrid	≥3	0	1	None	P09470_HexNAc(5)Hex(8)Fuc(1)	P09470_700	P09470_700_HexNAc(5)Hex(8)Fuc(1)_LU	Yes	Yes		Yes	Yes	Yes	Yes
P09470_700_HexNAc(4)Hex(5)Fuc(1)NeuGc(2)	P09470	700	HexNAc(4)Hex(5)Fuc(1)NeuGc(2)	4	5	1		2	>sp|P09470|ACE_MOUSE Angiotensin-converting enzyme OS=Mus musculus OX=10090 GN=Ace PE=1 SV=3	Ace	K.[+229.16293].STEVSN[+2382.82018]HTLK[+229.16293].Y	STEVSNHTLK	231213_OE_RK_LU_TMT_HILIC	13639	28.4897	3.1e-10	989.939	4	5.06	682.4	LU	2778.38	2873.95	4789.91	4267.29	3574.25	3254	3818.46	3441.6	3132.6	2952.98	1434.27	3656.76	3319.93	34883.4	91881	Complex/hybrid	2	2	1	NeuGc	P09470_HexNAc(4)Hex(5)Fuc(1)NeuGc(2)	P09470_700	P09470_700_HexNAc(4)Hex(5)Fuc(1)NeuGc(2)_LU	Yes	Yes		Yes	Yes	Yes	Yes
P09470_700_HexNAc(4)Hex(5)Fuc(1)NeuGc(2)	P09470	700	HexNAc(4)Hex(5)Fuc(1)NeuGc(2)	4	5	1		2	>sp|P09470|ACE_MOUSE Angiotensin-converting enzyme OS=Mus musculus OX=10090 GN=Ace PE=1 SV=3	Ace	K.[+229.16293].STEVSN[+2382.82018]HTLK[+229.16293].Y	STEVSNHTLK	231213_OE_RK_LU_TMT_HILIC	13665	28.5386	3.1e-09	989.939	4	4.62	614.6	LU	2934.32	3560.47	4365.85	6126.18	4537.83	3847.14	4423.67	3739.58	3189.86	3590.22	1452.59	4304.93	3758.09	40315.1	91882	Complex/hybrid	2	2	1	NeuGc	P09470_HexNAc(4)Hex(5)Fuc(1)NeuGc(2)	P09470_700	P09470_700_HexNAc(4)Hex(5)Fuc(1)NeuGc(2)_LU	Yes	Yes		Yes	Yes	Yes	Yes
P09470_700_HexNAc(4)Hex(5)Fuc(1)NeuGc(2)	P09470	700	HexNAc(4)Hex(5)Fuc(1)NeuGc(2)	4	5	1		2	>sp|P09470|ACE_MOUSE Angiotensin-converting enzyme OS=Mus musculus OX=10090 GN=Ace PE=1 SV=3	Ace	K.[+229.16293].STEVSN[+2382.82018]HTLK[+229.16293].Y	STEVSNHTLK	231213_OE_RK_LU_TMT_HILIC	13773	28.7432	1.9e-05	1319.58	3	3.07	487.1	LU	2188.9	2679.17	3414.09	3244.13	4023.74	1960.68	2189.14	1818.23	3681.2	1817.52	1102.38	3110	2293.36	27016.8	91883	Complex/hybrid	2	2	1	NeuGc	P09470_HexNAc(4)Hex(5)Fuc(1)NeuGc(2)	P09470_700	P09470_700_HexNAc(4)Hex(5)Fuc(1)NeuGc(2)_LU	Yes	Yes		Yes	Yes	Yes	Yes
P09470_700_HexNAc(4)Hex(5)Fuc(1)NeuGc(2)	P09470	700	HexNAc(4)Hex(5)Fuc(1)NeuGc(2)	4	5	1		2	>sp|P09470|ACE_MOUSE Angiotensin-converting enzyme OS=Mus musculus OX=10090 GN=Ace PE=1 SV=3	Ace	K.[+229.16293].STEVSN[+2382.82018]HTLK[+229.16293].Y	STEVSNHTLK	231213_OE_RK_LU_TMT_HILIC	13563	28.3443	3e-05	989.941	4	7.03	479.6	LU	1509.63	1899.63	2319.86	2816.63	3617.66	2131.49	2743.74	1511.95	1895.14	1639.28	1048.21	2432.68	1984.32	22085	91884	Complex/hybrid	2	2	1	NeuGc	P09470_HexNAc(4)Hex(5)Fuc(1)NeuGc(2)	P09470_700	P09470_700_HexNAc(4)Hex(5)Fuc(1)NeuGc(2)_LU	Yes	Yes		Yes	Yes	Yes	Yes
P09470_700_HexNAc(4)Hex(5)Fuc(1)NeuGc(2)	P09470	700	HexNAc(4)Hex(5)Fuc(1)NeuGc(2)	4	5	1		2	>sp|P09470|ACE_MOUSE Angiotensin-converting enzyme OS=Mus musculus OX=10090 GN=Ace PE=1 SV=3	Ace	K.[+229.16293].STEVSN[+2382.82018]HTLK[+229.16293].Y	STEVSNHTLK	231213_OE_RK_LU_TMT_HILIC	13570	28.3561	0.0025	1319.59	3	7.7	360.7	LU	0	2674.47	2275.78	2012.46	1679.17	2207.96	2099.39	1884.6	1567.71	1323.2	1367.25	1728.37	1816.57	17724.7	91885	Complex/hybrid	2	2	1	NeuGc	P09470_HexNAc(4)Hex(5)Fuc(1)NeuGc(2)	P09470_700	P09470_700_HexNAc(4)Hex(5)Fuc(1)NeuGc(2)_LU	Yes	Yes		Yes	Yes	Yes	Yes
P09470_700_HexNAc(4)Hex(8)Fuc(1)	P09470	700	HexNAc(4)Hex(8)Fuc(1)	4	8	1			>sp|P09470|ACE_MOUSE Angiotensin-converting enzyme OS=Mus musculus OX=10090 GN=Ace PE=1 SV=3	Ace	K.[+229.16293].STEVSN[+2254.79799]HTLK[+229.16293].Y	STEVSNHTLK	231213_OE_RK_LU_TMT_HILIC	12658	26.6174	1.7e-12	957.934	4	6.05	780.8	LU	9688.67	8094.26	16735.3	15668.2	10886.7	11856.7	11840.3	10654	12496.3	11595.4	5519.15	12214.6	11688.5	119516	91886	Complex/hybrid	2	0	1	None	P09470_HexNAc(4)Hex(8)Fuc(1)	P09470_700	P09470_700_HexNAc(4)Hex(8)Fuc(1)_LU	Yes	Yes		Yes	Yes	Yes	Yes
P09470_700_HexNAc(4)Hex(8)Fuc(1)	P09470	700	HexNAc(4)Hex(8)Fuc(1)	4	8	1			>sp|P09470|ACE_MOUSE Angiotensin-converting enzyme OS=Mus musculus OX=10090 GN=Ace PE=1 SV=3	Ace	K.[+229.16293].STEVSN[+2254.79799]HTLK[+229.16293].Y	STEVSNHTLK	231213_OE_RK_LU_TMT_HILIC	12680	26.6597	7.5e-08	957.937	4	8.92	599.6	LU	4093.8	4127.94	5134.6	0	0	4161.05	5353	6290.75	5396.6	4764.11	1837.9	2671.27	5193.1	39321.9	91887	Complex/hybrid	2	0	1	None	P09470_HexNAc(4)Hex(8)Fuc(1)	P09470_700	P09470_700_HexNAc(4)Hex(8)Fuc(1)_LU	Yes	Yes		Yes	Yes	Yes	Yes
P09470_700_HexNAc(4)Hex(6)Fuc(1)NeuGc(1)	P09470	700	HexNAc(4)Hex(6)Fuc(1)NeuGc(1)	4	6	1		1	>sp|P09470|ACE_MOUSE Angiotensin-converting enzyme OS=Mus musculus OX=10090 GN=Ace PE=1 SV=3	Ace	K.[+229.16293].STEVSN[+2237.78267]HTLK[+229.16293].Y	STEVSNHTLK	231213_OE_RK_LU_TMT_HILIC	12628	26.5599	3.1e-13	953.677	4	2.47	807.3	LU	37570.7	28522	54550.7	50550.6	49694.4	31678.8	32448.7	36227.6	39475	35186.3	3219.89	44177.7	35003.3	395905	91888	Complex/hybrid	2	1	1	NeuGc	P09470_HexNAc(4)Hex(6)Fuc(1)NeuGc(1)	P09470_700	P09470_700_HexNAc(4)Hex(6)Fuc(1)NeuGc(1)_LU	Yes	Yes		Yes	Yes	Yes	Yes
P09470_700_HexNAc(4)Hex(6)Fuc(1)NeuGc(1)	P09470	700	HexNAc(4)Hex(6)Fuc(1)NeuGc(1)	4	6	1		1	>sp|P09470|ACE_MOUSE Angiotensin-converting enzyme OS=Mus musculus OX=10090 GN=Ace PE=1 SV=3	Ace	K.[+229.16293].STEVSN[+2237.78267]HTLK[+229.16293].Y	STEVSNHTLK	231213_OE_RK_LU_TMT_HILIC	12693	26.6816	1.6e-11	953.68	4	5.03	728.5	LU	12291.1	10850.9	15073.4	15213.7	18205.8	10117.1	14505.7	12358.9	13833.6	13389.6	2719.71	14327	12841	135840	91889	Complex/hybrid	2	1	1	NeuGc	P09470_HexNAc(4)Hex(6)Fuc(1)NeuGc(1)	P09470_700	P09470_700_HexNAc(4)Hex(6)Fuc(1)NeuGc(1)_LU	Yes	Yes		Yes	Yes	Yes	Yes
P09470_700_HexNAc(4)Hex(6)Fuc(1)NeuGc(1)	P09470	700	HexNAc(4)Hex(6)Fuc(1)NeuGc(1)	4	6	1		1	>sp|P09470|ACE_MOUSE Angiotensin-converting enzyme OS=Mus musculus OX=10090 GN=Ace PE=1 SV=3	Ace	K.[+229.16293].STEVSN[+2237.78267]HTLK[+229.16293].Y	STEVSNHTLK	231213_OE_RK_LU_TMT_HILIC	12627	26.5583	2e-10	1271.23	3	1.85	664.6	LU	61987.8	58452.8	95946.4	87434.4	66465.2	45014.3	63209.4	58085.8	67429.6	58288.7	5172.38	74057.3	58405.6	662314	91890	Complex/hybrid	2	1	1	NeuGc	P09470_HexNAc(4)Hex(6)Fuc(1)NeuGc(1)	P09470_700	P09470_700_HexNAc(4)Hex(6)Fuc(1)NeuGc(1)_LU	Yes	Yes		Yes	Yes	Yes	Yes
P09470_700_HexNAc(4)Hex(6)Fuc(1)NeuGc(1)	P09470	700	HexNAc(4)Hex(6)Fuc(1)NeuGc(1)	4	6	1		1	>sp|P09470|ACE_MOUSE Angiotensin-converting enzyme OS=Mus musculus OX=10090 GN=Ace PE=1 SV=3	Ace	K.[+229.16293].STEVSN[+2237.78267]HTLK[+229.16293].Y	STEVSNHTLK	231213_OE_RK_LU_TMT_HILIC	12815	26.9175	4.2e-06	1271.24	3	8.38	486.2	LU	2756.99	1181.44	3644.78	3911.11	3575.27	1587.24	3660.49	2729.97	3160.81	2636.33	0	3013.92	2754.97	28844.4	91891	Complex/hybrid	2	1	1	NeuGc	P09470_HexNAc(4)Hex(6)Fuc(1)NeuGc(1)	P09470_700	P09470_700_HexNAc(4)Hex(6)Fuc(1)NeuGc(1)_LU	Yes	Yes		Yes	Yes	Yes	Yes
P09470_700_HexNAc(4)Hex(6)Fuc(1)NeuAc(1)	P09470	700	HexNAc(4)Hex(6)Fuc(1)NeuAc(1)	4	6	1	1		>sp|P09470|ACE_MOUSE Angiotensin-converting enzyme OS=Mus musculus OX=10090 GN=Ace PE=1 SV=3	Ace	K.[+229.16293].STEVSN[+2221.78776]HTLK[+229.16293].Y	STEVSNHTLK	231213_OE_RK_LU_TMT_HILIC	12672	26.6428	3e-10	949.68	4	4.49	667.4	LU	3566.77	3569.98	4683.95	5380.94	2874.81	2796.14	3484.84	3812.5	3020.96	3652.69	0	4015.29	3353.42	36843.6	91892	Complex/hybrid	2	1	1	NeuAc	P09470_HexNAc(4)Hex(6)Fuc(1)NeuAc(1)	P09470_700	P09470_700_HexNAc(4)Hex(6)Fuc(1)NeuAc(1)_LU	Yes	Yes		Yes	Yes	Yes	Yes
P09470_700_HexNAc(4)Hex(6)Fuc(1)NeuAc(1)	P09470	700	HexNAc(4)Hex(6)Fuc(1)NeuAc(1)	4	6	1	1		>sp|P09470|ACE_MOUSE Angiotensin-converting enzyme OS=Mus musculus OX=10090 GN=Ace PE=1 SV=3	Ace	K.[+229.16293].STEVSN[+2221.78776]HTLK[+229.16293].Y	STEVSNHTLK	231213_OE_RK_LU_TMT_HILIC	12665	26.6293	5e-07	1265.9	3	4.15	579.6	LU	4356.38	3558.25	4202.59	3640.52	4865.82	2545.95	4637.4	4073.8	3323.51	3711.82	1122.51	4124.71	3658.49	38916	91893	Complex/hybrid	2	1	1	NeuAc	P09470_HexNAc(4)Hex(6)Fuc(1)NeuAc(1)	P09470_700	P09470_700_HexNAc(4)Hex(6)Fuc(1)NeuAc(1)_LU	Yes	Yes		Yes	Yes	Yes	Yes
P09470_700_HexNAc(4)Hex(7)Fuc(1)	P09470	700	HexNAc(4)Hex(7)Fuc(1)	4	7	1			>sp|P09470|ACE_MOUSE Angiotensin-converting enzyme OS=Mus musculus OX=10090 GN=Ace PE=1 SV=3	Ace	K.[+229.16293].STEVSN[+2092.74516]HTLK[+229.16293].Y	STEVSNHTLK	231213_OE_RK_LU_TMT_HILIC	11702	24.7915	1.1e-12	917.42	4	4.74	772.5	LU	13023.5	15814.9	21473.8	22478.9	17578.4	16127	17906.8	17350.1	20297.5	17481.8	1765.66	18073.9	17832.6	179533	91894	Complex/hybrid	2	0	1	None	P09470_HexNAc(4)Hex(7)Fuc(1)	P09470_700	P09470_700_HexNAc(4)Hex(7)Fuc(1)_LU	Yes	Yes		Yes	Yes	Yes	Yes
P09470_700_HexNAc(4)Hex(7)Fuc(1)	P09470	700	HexNAc(4)Hex(7)Fuc(1)	4	7	1			>sp|P09470|ACE_MOUSE Angiotensin-converting enzyme OS=Mus musculus OX=10090 GN=Ace PE=1 SV=3	Ace	K.[+229.16293].STEVSN[+2092.74516]HTLK[+229.16293].Y	STEVSNHTLK	231213_OE_RK_LU_TMT_HILIC	11699	24.7864	1.9e-10	1222.89	3	3.73	685.8	LU	30929.9	26508.4	40099.7	37283.9	25352.9	24947	27553.5	30045.6	33127.8	26039.2	0	32035	28342.6	301888	91895	Complex/hybrid	2	0	1	None	P09470_HexNAc(4)Hex(7)Fuc(1)	P09470_700	P09470_700_HexNAc(4)Hex(7)Fuc(1)_LU	Yes	Yes		Yes	Yes	Yes	Yes
P09470_700_HexNAc(4)Hex(6)NeuGc(1)	P09470	700	HexNAc(4)Hex(6)NeuGc(1)	4	6			1	>sp|P09470|ACE_MOUSE Angiotensin-converting enzyme OS=Mus musculus OX=10090 GN=Ace PE=1 SV=3	Ace	K.[+229.16293].STEVSN[+2091.72476]HTLK[+229.16293].Y	STEVSNHTLK	231213_OE_RK_LU_TMT_HILIC	12507	26.3285	7.3e-07	917.168	4	7.78	566.7	LU	3353.94	2912.72	3687.47	4081.19	3158.11	2838.08	4160.1	2389	4228.49	3471.03	0	3438.69	3417.34	34280.1	91896	Complex/hybrid	2	1	0	NeuGc	P09470_HexNAc(4)Hex(6)NeuGc(1)	P09470_700	P09470_700_HexNAc(4)Hex(6)NeuGc(1)_LU	Yes	Yes		Yes	Yes	Yes	Yes
P09470_700_HexNAc(4)Hex(6)NeuGc(1)	P09470	700	HexNAc(4)Hex(6)NeuGc(1)	4	6			1	>sp|P09470|ACE_MOUSE Angiotensin-converting enzyme OS=Mus musculus OX=10090 GN=Ace PE=1 SV=3	Ace	K.[+229.16293].STEVSN[+2091.72476]HTLK[+229.16293].Y	STEVSNHTLK	231213_OE_RK_LU_TMT_HILIC	12681	26.6614	0.00058	1222.55	3	7.06	303.8	LU	2529.26	2184.61	1608.99	3946.75	2408.25	1911.55	2788.34	1635.54	2768.55	2510.58	1084.86	2535.57	2322.91	24292.4	91897	Complex/hybrid	2	1	0	NeuGc	P09470_HexNAc(4)Hex(6)NeuGc(1)	P09470_700	P09470_700_HexNAc(4)Hex(6)NeuGc(1)_LU	Yes	Yes		Yes	Yes	Yes	Yes
P09470_700_HexNAc(4)Hex(5)Fuc(1)NeuGc(1)	P09470	700	HexNAc(4)Hex(5)Fuc(1)NeuGc(1)	4	5	1		1	>sp|P09470|ACE_MOUSE Angiotensin-converting enzyme OS=Mus musculus OX=10090 GN=Ace PE=1 SV=3	Ace	K.[+229.16293].STEVSN[+2075.72985]HTLK[+229.16293].Y	STEVSNHTLK	231213_OE_RK_LU_TMT_HILIC	12882	27.0446	1.5e-11	913.17	4	8.69	741.8	LU	7091.91	6236.89	7837.28	10862.2	6858.55	6077.2	8244.45	8336.81	8221.96	6264.11	3299.72	7777.37	7428.91	76031.4	91898	Complex/hybrid	2	1	1	NeuGc	P09470_HexNAc(4)Hex(5)Fuc(1)NeuGc(1)	P09470_700	P09470_700_HexNAc(4)Hex(5)Fuc(1)NeuGc(1)_LU	Yes	Yes		Yes	Yes	Yes	Yes
P09470_700_HexNAc(4)Hex(5)Fuc(1)NeuGc(1)	P09470	700	HexNAc(4)Hex(5)Fuc(1)NeuGc(1)	4	5	1		1	>sp|P09470|ACE_MOUSE Angiotensin-converting enzyme OS=Mus musculus OX=10090 GN=Ace PE=1 SV=3	Ace	K.[+229.16293].STEVSN[+2075.72985]HTLK[+229.16293].Y	STEVSNHTLK	231213_OE_RK_LU_TMT_HILIC	12840	26.9667	1.7e-09	1217.22	3	7.68	629.2	LU	4800.62	3435.46	5601.22	5871.43	6036.36	3111.1	4908.93	4540.36	4116.61	3771.1	2474.61	5149.02	4089.62	46193.2	91899	Complex/hybrid	2	1	1	NeuGc	P09470_HexNAc(4)Hex(5)Fuc(1)NeuGc(1)	P09470_700	P09470_700_HexNAc(4)Hex(5)Fuc(1)NeuGc(1)_LU	Yes	Yes		Yes	Yes	Yes	Yes
P09470_700_HexNAc(4)Hex(5)Fuc(1)NeuGc(1)	P09470	700	HexNAc(4)Hex(5)Fuc(1)NeuGc(1)	4	5	1		1	>sp|P09470|ACE_MOUSE Angiotensin-converting enzyme OS=Mus musculus OX=10090 GN=Ace PE=1 SV=3	Ace	K.[+229.16293].STEVSN[+2075.72985]HTLK[+229.16293].Y	STEVSNHTLK	231213_OE_RK_LU_TMT_HILIC	12754	26.7985	2.3e-08	913.169	4	8.29	586.2	LU	7544.92	7948.22	8483.57	8875.81	7895.28	7315.02	6313.08	7555.21	7382.77	5195.1	2097.81	8149.56	6752.24	74509	91900	Complex/hybrid	2	1	1	NeuGc	P09470_HexNAc(4)Hex(5)Fuc(1)NeuGc(1)	P09470_700	P09470_700_HexNAc(4)Hex(5)Fuc(1)NeuGc(1)_LU	Yes	Yes		Yes	Yes	Yes	Yes
P09470_700_HexNAc(4)Hex(5)Fuc(1)NeuGc(1)	P09470	700	HexNAc(4)Hex(5)Fuc(1)NeuGc(1)	4	5	1		1	>sp|P09470|ACE_MOUSE Angiotensin-converting enzyme OS=Mus musculus OX=10090 GN=Ace PE=1 SV=3	Ace	K.[+229.16293].STEVSN[+2075.72985]HTLK[+229.16293].Y	STEVSNHTLK	231213_OE_RK_LU_TMT_HILIC	12841	26.9684	4.3e-08	913.169	4	8.56	585.3	LU	4368.53	3987.51	5963.17	4964.32	5978.17	4581.63	4490.64	5151.77	3839.49	4306.8	3046.06	5052.34	4474.06	47632	91901	Complex/hybrid	2	1	1	NeuGc	P09470_HexNAc(4)Hex(5)Fuc(1)NeuGc(1)	P09470_700	P09470_700_HexNAc(4)Hex(5)Fuc(1)NeuGc(1)_LU	Yes	Yes		Yes	Yes	Yes	Yes
P09470_700_HexNAc(4)Hex(5)Fuc(1)NeuAc(1)	P09470	700	HexNAc(4)Hex(5)Fuc(1)NeuAc(1)	4	5	1	1		>sp|P09470|ACE_MOUSE Angiotensin-converting enzyme OS=Mus musculus OX=10090 GN=Ace PE=1 SV=3	Ace	K.[+229.16293].STEVSN[+2059.73493]HTLK[+229.16293].Y	STEVSNHTLK	231213_OE_RK_LU_TMT_HILIC	12867	27.0176	2e-06	909.171	4	9.15	549.2	LU	2532.8	1667.21	3174.96	2391.9	3180.44	3227.18	2500.98	3283.89	3868.58	2393.85	1388.92	2589.46	3054.9	28221.8	91902	Complex/hybrid	2	1	1	NeuAc	P09470_HexNAc(4)Hex(5)Fuc(1)NeuAc(1)	P09470_700	P09470_700_HexNAc(4)Hex(5)Fuc(1)NeuAc(1)_LU	Yes	Yes		Yes	Yes	Yes	Yes
P09470_700_HexNAc(4)Hex(7)	P09470	700	HexNAc(4)Hex(7)	4	7				>sp|P09470|ACE_MOUSE Angiotensin-converting enzyme OS=Mus musculus OX=10090 GN=Ace PE=1 SV=3	Ace	K.[+229.16293].STEVSN[+1946.68725]HTLK[+229.16293].Y	STEVSNHTLK	231213_OE_RK_LU_TMT_HILIC	11645	24.6831	2.9e-09	880.906	4	5.71	629.2	LU	2745.48	1687.48	3630.15	3781.83	2076.05	3225.52	2891.85	3220.32	2879.27	3126.38	791.766	2784.2	3068.67	29264.3	91903	Complex/hybrid	2	0	0	None	P09470_HexNAc(4)Hex(7)	P09470_700	P09470_700_HexNAc(4)Hex(7)_LU	Yes	Yes		Yes	Yes	Yes	Yes
P09470_700_HexNAc(4)Hex(7)	P09470	700	HexNAc(4)Hex(7)	4	7				>sp|P09470|ACE_MOUSE Angiotensin-converting enzyme OS=Mus musculus OX=10090 GN=Ace PE=1 SV=3	Ace	K.[+229.16293].STEVSN[+1946.68725]HTLK[+229.16293].Y	STEVSNHTLK	231213_OE_RK_LU_TMT_HILIC	11617	24.6307	3.4e-07	1174.21	3	5.8	579.9	LU	5406.1	4540.99	7494.7	8146.43	7604.91	6531.18	8105.95	8364.82	5627.24	5500.57	1151.91	6638.63	6825.95	67322.9	91904	Complex/hybrid	2	0	0	None	P09470_HexNAc(4)Hex(7)	P09470_700	P09470_700_HexNAc(4)Hex(7)_LU	Yes	Yes		Yes	Yes	Yes	Yes
P09470_700_HexNAc(4)Hex(6)Fuc(1)	P09470	700	HexNAc(4)Hex(6)Fuc(1)	4	6	1			>sp|P09470|ACE_MOUSE Angiotensin-converting enzyme OS=Mus musculus OX=10090 GN=Ace PE=1 SV=3	Ace	K.[+229.16293].STEVSN[+1930.69234]HTLK[+229.16293].Y	STEVSNHTLK	231213_OE_RK_LU_TMT_HILIC	11751	24.8862	2e-12	876.906	4	4.01	794.6	LU	35040.3	32965.4	59340.4	48673.7	44465.1	32071.2	41156.9	38289.7	43679.5	39031.8	3151.4	44097	38845.8	414714	91905	Complex/hybrid	2	0	1	None	P09470_HexNAc(4)Hex(6)Fuc(1)	P09470_700	P09470_700_HexNAc(4)Hex(6)Fuc(1)_LU	Yes	Yes		Yes	Yes	Yes	Yes
P09470_700_HexNAc(4)Hex(6)Fuc(1)	P09470	700	HexNAc(4)Hex(6)Fuc(1)	4	6	1			>sp|P09470|ACE_MOUSE Angiotensin-converting enzyme OS=Mus musculus OX=10090 GN=Ace PE=1 SV=3	Ace	K.[+229.16293].STEVSN[+1930.69234]HTLK[+229.16293].Y	STEVSNHTLK	231213_OE_RK_LU_TMT_HILIC	11749	24.8829	1.3e-10	1168.87	3	2.99	685.7	LU	68471.5	60277.6	97678.5	95802.4	70345.2	60346.2	63989.3	67548.5	73964.5	59756.9	5219.56	78515	65121.1	718181	91906	Complex/hybrid	2	0	1	None	P09470_HexNAc(4)Hex(6)Fuc(1)	P09470_700	P09470_700_HexNAc(4)Hex(6)Fuc(1)_LU	Yes	Yes		Yes	Yes	Yes	Yes
P09470_700_HexNAc(4)Hex(6)Fuc(1)	P09470	700	HexNAc(4)Hex(6)Fuc(1)	4	6	1			>sp|P09470|ACE_MOUSE Angiotensin-converting enzyme OS=Mus musculus OX=10090 GN=Ace PE=1 SV=3	Ace	K.[+229.16293].STEVSN[+1930.69234]HTLK[+229.16293].Y	STEVSNHTLK	231213_OE_RK_LU_TMT_HILIC	11939	25.2431	1.4e-05	876.904	4	2.06	468.3	LU	13333.3	8471.12	18302.5	17150.7	11161	11121.2	14306.3	10289.7	12830.7	10755.9	2383.95	13683.7	11860.8	127722	91907	Complex/hybrid	2	0	1	None	P09470_HexNAc(4)Hex(6)Fuc(1)	P09470_700	P09470_700_HexNAc(4)Hex(6)Fuc(1)_LU	Yes	Yes		Yes	Yes	Yes	Yes
P09470_700_HexNAc(4)Hex(5)NeuGc(1)	P09470	700	HexNAc(4)Hex(5)NeuGc(1)	4	5			1	>sp|P09470|ACE_MOUSE Angiotensin-converting enzyme OS=Mus musculus OX=10090 GN=Ace PE=1 SV=3	Ace	K.[+229.16293].STEVSN[+1929.67194]HTLK[+229.16293].Y	STEVSNHTLK	231213_OE_RK_LU_TMT_HILIC	12694	26.6833	6.5e-06	876.653	4	7.12	460.2	LU	2213.34	1781.6	1403.44	2699.53	2687.48	1602.61	1976.16	2286.54	2344.12	2556.7	0	2157.08	2153.23	21551.5	91908	Complex/hybrid	2	1	0	NeuGc	P09470_HexNAc(4)Hex(5)NeuGc(1)	P09470_700	P09470_700_HexNAc(4)Hex(5)NeuGc(1)_LU	Yes	Yes		Yes	Yes	Yes	Yes
P09470_700_HexNAc(4)Hex(5)NeuGc(1)	P09470	700	HexNAc(4)Hex(5)NeuGc(1)	4	5			1	>sp|P09470|ACE_MOUSE Angiotensin-converting enzyme OS=Mus musculus OX=10090 GN=Ace PE=1 SV=3	Ace	K.[+229.16293].STEVSN[+1929.67194]HTLK[+229.16293].Y	STEVSNHTLK	231213_OE_RK_LU_TMT_HILIC	12670	26.6394	1.2e-05	1168.53	3	1.98	444.9	LU	5070.97	3850.56	5535.21	4764.18	4693.17	3548.99	4937.45	3843	3942.68	4269.06	1380.58	4782.82	4108.23	44455.3	91909	Complex/hybrid	2	1	0	NeuGc	P09470_HexNAc(4)Hex(5)NeuGc(1)	P09470_700	P09470_700_HexNAc(4)Hex(5)NeuGc(1)_LU	Yes	Yes		Yes	Yes	Yes	Yes
P09470_700_HexNAc(4)Hex(5)NeuGc(1)	P09470	700	HexNAc(4)Hex(5)NeuGc(1)	4	5			1	>sp|P09470|ACE_MOUSE Angiotensin-converting enzyme OS=Mus musculus OX=10090 GN=Ace PE=1 SV=3	Ace	K.[+229.16293].STEVSN[+1929.67194]HTLK[+229.16293].Y	STEVSNHTLK	231213_OE_RK_LU_TMT_HILIC	11940	25.2447	1.2e-05	1168.54	3	6.69	371.2	LU	4312.05	4369.77	4700.33	5522.83	7050.01	2592.37	4364.04	4106	4131.97	4635.65	0	5191	3966	45785	91910	Complex/hybrid	2	1	0	NeuGc	P09470_HexNAc(4)Hex(5)NeuGc(1)	P09470_700	P09470_700_HexNAc(4)Hex(5)NeuGc(1)_LU	Yes	Yes		Yes	Yes	Yes	Yes
P09470_700_HexNAc(4)Hex(4)Fuc(1)NeuGc(1)	P09470	700	HexNAc(4)Hex(4)Fuc(1)NeuGc(1)	4	4	1		1	>sp|P09470|ACE_MOUSE Angiotensin-converting enzyme OS=Mus musculus OX=10090 GN=Ace PE=1 SV=3	Ace	K.[+229.16293].STEVSN[+1913.67702]HTLK[+229.16293].Y	STEVSNHTLK	231213_OE_RK_LU_TMT_HILIC	12927	27.1289	2.6e-11	1163.2	3	1.23	708.1	LU	7994.71	8189.03	11402.7	7328.15	9335.12	4909.5	6665.67	6594.01	8427.1	7219.76	0	8849.95	6763.21	78065.8	91911	Complex/hybrid	2	1	1	NeuGc	P09470_HexNAc(4)Hex(4)Fuc(1)NeuGc(1)	P09470_700	P09470_700_HexNAc(4)Hex(4)Fuc(1)NeuGc(1)_LU	Yes	Yes		Yes	Yes	Yes	Yes
P09470_700_HexNAc(4)Hex(4)Fuc(1)NeuGc(1)	P09470	700	HexNAc(4)Hex(4)Fuc(1)NeuGc(1)	4	4	1		1	>sp|P09470|ACE_MOUSE Angiotensin-converting enzyme OS=Mus musculus OX=10090 GN=Ace PE=1 SV=3	Ace	K.[+229.16293].STEVSN[+1913.67702]HTLK[+229.16293].Y	STEVSNHTLK	231213_OE_RK_LU_TMT_HILIC	12887	27.0531	2.2e-05	872.657	4	9.33	508	LU	1250.44	2347.76	1859.56	2524.17	2794.34	0	2028.86	2814.9	1921.21	2115.66	0	2155.25	1776.13	19656.9	91912	Complex/hybrid	2	1	1	NeuGc	P09470_HexNAc(4)Hex(4)Fuc(1)NeuGc(1)	P09470_700	P09470_700_HexNAc(4)Hex(4)Fuc(1)NeuGc(1)_LU	Yes	Yes		Yes	Yes	Yes	Yes
P09470_700_HexNAc(4)Hex(4)Fuc(1)NeuAc(1)	P09470	700	HexNAc(4)Hex(4)Fuc(1)NeuAc(1)	4	4	1	1		>sp|P09470|ACE_MOUSE Angiotensin-converting enzyme OS=Mus musculus OX=10090 GN=Ace PE=1 SV=3	Ace	K.[+229.16293].STEVSN[+1897.68211]HTLK[+229.16293].Y	STEVSNHTLK	231213_OE_RK_LU_TMT_HILIC	13025	27.3127	0.0031	868.653	4	3.83	296.9	LU	4168.51	3075.24	4626.75	3991.45	4170.71	4440.34	4458.51	5465.21	4346.17	3201	2410.92	4006.53	4382.25	41943.9	91913	Complex/hybrid	2	1	1	NeuAc	P09470_HexNAc(4)Hex(4)Fuc(1)NeuAc(1)	P09470_700	P09470_700_HexNAc(4)Hex(4)Fuc(1)NeuAc(1)_LU	Yes	Yes		Yes	Yes	Yes	Yes
P09470_700_HexNAc(2)Hex(9)	P09470	700	HexNAc(2)Hex(9)	2	9				>sp|P09470|ACE_MOUSE Angiotensin-converting enzyme OS=Mus musculus OX=10090 GN=Ace PE=1 SV=3	Ace	K.[+229.16293].STEVSN[+1864.63416]HTLK[+229.16293].Y	STEVSNHTLK	231213_OE_RK_LU_TMT_HILIC	11644	24.6814	1.9e-12	1146.85	3	5.03	682.7	LU	10729.2	11293.4	11824.5	16292.5	13592.6	8040.83	12936.3	11265.3	11402.6	12682.6	2031.61	12746.4	11265.5	120060	91914	Oligomannose	0	0	0	None	P09470_HexNAc(2)Hex(9)	P09470_700	P09470_700_HexNAc(2)Hex(9)_LU	Yes	Yes		Yes	Yes	Yes	Yes
P09470_700_HexNAc(4)Hex(6)	P09470	700	HexNAc(4)Hex(6)	4	6				>sp|P09470|ACE_MOUSE Angiotensin-converting enzyme OS=Mus musculus OX=10090 GN=Ace PE=1 SV=3	Ace	K.[+229.16293].STEVSN[+1784.63443]HTLK[+229.16293].Y	STEVSNHTLK	231213_OE_RK_LU_TMT_HILIC	11697	24.7831	5.8e-13	840.392	4	5.12	753.9	LU	6701.15	7256.62	8501.06	10210.4	7128.61	7748.16	7795.96	7340.04	11336.2	6091.6	2701.73	7959.58	8062.39	80109.8	91915	Complex/hybrid	2	0	0	None	P09470_HexNAc(4)Hex(6)	P09470_700	P09470_700_HexNAc(4)Hex(6)_LU	Yes	Yes		Yes	Yes	Yes	Yes
P09470_700_HexNAc(4)Hex(6)	P09470	700	HexNAc(4)Hex(6)	4	6				>sp|P09470|ACE_MOUSE Angiotensin-converting enzyme OS=Mus musculus OX=10090 GN=Ace PE=1 SV=3	Ace	K.[+229.16293].STEVSN[+1784.63443]HTLK[+229.16293].Y	STEVSNHTLK	231213_OE_RK_LU_TMT_HILIC	11684	24.7561	9.6e-10	1120.19	3	6.09	641.4	LU	12261.8	11500.2	21703.8	21170.3	19184.5	15701.6	15314	17001.6	16619.9	15656	0	17164.1	16058.6	166114	91916	Complex/hybrid	2	0	0	None	P09470_HexNAc(4)Hex(6)	P09470_700	P09470_700_HexNAc(4)Hex(6)_LU	Yes	Yes		Yes	Yes	Yes	Yes
P09470_700_HexNAc(4)Hex(5)Fuc(1)	P09470	700	HexNAc(4)Hex(5)Fuc(1)	4	5	1			>sp|P09470|ACE_MOUSE Angiotensin-converting enzyme OS=Mus musculus OX=10090 GN=Ace PE=1 SV=3	Ace	K.[+229.16293].STEVSN[+1768.63952]HTLK[+229.16293].Y	STEVSNHTLK	231213_OE_RK_LU_TMT_HILIC	11910	25.189	2.6e-13	836.392	4	3.69	800.9	LU	12934.6	10523.3	16081.6	19143.4	16431.3	7121.62	11832.6	12574.4	13211.9	12086.2	3098.34	15022.8	11365.3	131941	91917	Complex/hybrid	2	0	1	None	P09470_HexNAc(4)Hex(5)Fuc(1)	P09470_700	P09470_700_HexNAc(4)Hex(5)Fuc(1)_LU	Yes	Yes		Yes	Yes	Yes	Yes
P09470_700_HexNAc(4)Hex(5)Fuc(1)	P09470	700	HexNAc(4)Hex(5)Fuc(1)	4	5	1			>sp|P09470|ACE_MOUSE Angiotensin-converting enzyme OS=Mus musculus OX=10090 GN=Ace PE=1 SV=3	Ace	K.[+229.16293].STEVSN[+1768.63952]HTLK[+229.16293].Y	STEVSNHTLK	231213_OE_RK_LU_TMT_HILIC	11969	25.3006	1.1e-05	1114.86	3	5.1	412.1	LU	3592.83	3768.28	2936.91	5412.69	6034.76	4477.84	3258.78	3529.12	4228.28	3352.21	1294.67	4349.09	3769.25	40591.7	91918	Complex/hybrid	2	0	1	None	P09470_HexNAc(4)Hex(5)Fuc(1)	P09470_700	P09470_700_HexNAc(4)Hex(5)Fuc(1)_LU	Yes	Yes		Yes	Yes	Yes	Yes
P09470_700_HexNAc(4)Hex(5)Fuc(1)	P09470	700	HexNAc(4)Hex(5)Fuc(1)	4	5	1			>sp|P09470|ACE_MOUSE Angiotensin-converting enzyme OS=Mus musculus OX=10090 GN=Ace PE=1 SV=3	Ace	K.[+229.16293].STEVSN[+1768.63952]HTLK[+229.16293].Y	STEVSNHTLK	231213_OE_RK_LU_TMT_HILIC	12044	25.4444	0.0086	1114.85	3	4.56	253.6	LU	6220.55	4459.9	6049.32	5326.13	5868.9	2564.84	7003.9	4708.65	4807.92	6198.04	2004.45	5584.96	5056.67	53208.2	91919	Complex/hybrid	2	0	1	None	P09470_HexNAc(4)Hex(5)Fuc(1)	P09470_700	P09470_700_HexNAc(4)Hex(5)Fuc(1)_LU	Yes	Yes		Yes	Yes	Yes	Yes
P09470_700_HexNAc(4)Hex(5)	P09470	700	HexNAc(4)Hex(5)	4	5				>sp|P09470|ACE_MOUSE Angiotensin-converting enzyme OS=Mus musculus OX=10090 GN=Ace PE=1 SV=3	Ace	K.[+229.16293].STEVSN[+1622.58161]HTLK[+229.16293].Y	STEVSNHTLK	231213_OE_RK_LU_TMT_HILIC	11833	25.0435	1.4e-05	1066.17	3	2.07	423.9	LU	2555.46	1909.63	2186.64	3880.37	3563.08	4803.45	2925.05	4456.4	2705.19	2252.45	1975.4	2819.03	3428.51	31237.7	91920	Complex/hybrid	2	0	0	None	P09470_HexNAc(4)Hex(5)	P09470_700	P09470_700_HexNAc(4)Hex(5)_LU	Yes	Yes		Yes	Yes	Yes	Yes
P09470_700_HexNAc(4)Hex(4)Fuc(1)	P09470	700	HexNAc(4)Hex(4)Fuc(1)	4	4	1			>sp|P09470|ACE_MOUSE Angiotensin-converting enzyme OS=Mus musculus OX=10090 GN=Ace PE=1 SV=3	Ace	K.[+229.16293].STEVSN[+1606.58669]HTLK[+229.16293].Y	STEVSNHTLK	231213_OE_RK_LU_TMT_HILIC	12052	25.4579	1.6e-11	795.881	4	6.67	734.3	LU	2873.58	4632.3	7053.17	5749.01	6266.15	4066.15	3742.43	3802.73	4813.22	5584.61	1315.42	5314.84	4401.83	48583.4	91921	Complex/hybrid	2	0	1	None	P09470_HexNAc(4)Hex(4)Fuc(1)	P09470_700	P09470_700_HexNAc(4)Hex(4)Fuc(1)_LU	Yes	Yes		Yes	Yes	Yes	Yes
P09470_700_HexNAc(4)Hex(4)Fuc(1)	P09470	700	HexNAc(4)Hex(4)Fuc(1)	4	4	1			>sp|P09470|ACE_MOUSE Angiotensin-converting enzyme OS=Mus musculus OX=10090 GN=Ace PE=1 SV=3	Ace	K.[+229.16293].STEVSN[+1606.58669]HTLK[+229.16293].Y	STEVSNHTLK	231213_OE_RK_LU_TMT_HILIC	12046	25.4478	9.1e-11	1060.84	3	6.66	695.3	LU	10066.1	10533.3	16115	13726.9	20382.2	8627.28	11288.6	12996.1	11265.5	11902.5	0	14164.7	11216	126903	91922	Complex/hybrid	2	0	1	None	P09470_HexNAc(4)Hex(4)Fuc(1)	P09470_700	P09470_700_HexNAc(4)Hex(4)Fuc(1)_LU	Yes	Yes		Yes	Yes	Yes	Yes
P09470_700_HexNAc(1)Fuc(1)	P09470	700	HexNAc(1)Fuc(1)	1		1			>sp|P09470|ACE_MOUSE Angiotensin-converting enzyme OS=Mus musculus OX=10090 GN=Ace PE=1 SV=3	Ace	K.[+229.16293].STEVSN[+349.13728]HTLK[+229.16293].Y	STEVSNHTLK	231213_OE_RK_LU_TMT_HILIC	12686	26.6698	0.0047	641.685	3	3.62	262	LU	0	0	1332.3	2276.24	1927.35	1236.89	1936.92	1809.5	1950.31	1798.74	0	1107.18	1746.47	14268.3	91923	Core	0	0	1	None	P09470_HexNAc(1)Fuc(1)	P09470_700	P09470_700_HexNAc(1)Fuc(1)_LU	Yes	Yes		Yes	Yes	Yes	Yes
P09470_719_HexNAc(4)Hex(3)Fuc(2)NeuAc(1)	P09470	719	HexNAc(4)Hex(3)Fuc(2)NeuAc(1)	4	3	2	1		>sp|P09470|ACE_MOUSE Angiotensin-converting enzyme OS=Mus musculus OX=10090 GN=Ace PE=1 SV=3	Ace	K.[+229.16293].TFDVSNFQN[+1881.68720]SSIK[+229.16293].R	TFDVSNFQNSSIK	231213_OE_RK_LU_TMT_HILIC	24182	48.5343	8.4e-16	1276.25	3	-1.77	890.2	LU	26449.9	19675.6	35481.6	37960.4	27931.6	22914.9	26655.7	30543.8	32441.8	26704.3	12926.9	29499.8	27852.1	286760	91924	Complex/hybrid	2	1	2	NeuAc	P09470_HexNAc(4)Hex(3)Fuc(2)NeuAc(1)	P09470_719	P09470_719_HexNAc(4)Hex(3)Fuc(2)NeuAc(1)_LU	Yes	Yes		Yes	Yes	Yes	Yes
P09470_719_HexNAc(2)Hex(9)	P09470	719	HexNAc(2)Hex(9)	2	9				>sp|P09470|ACE_MOUSE Angiotensin-converting enzyme OS=Mus musculus OX=10090 GN=Ace PE=1 SV=3	Ace	K.[+229.16293].TFDVSNFQN[+1864.63416]SSIK[+229.16293].R	TFDVSNFQNSSIK	231213_OE_RK_LU_TMT_HILIC	24183	48.536	1.8e-18	1270.57	3	5.25	993.5	LU	34669.1	29264.2	47927.1	46692.8	33781.1	33315.7	31753.4	34612	36243.3	29057.2	11948.4	38466.9	32996.3	357316	91925	Oligomannose	0	0	0	None	P09470_HexNAc(2)Hex(9)	P09470_719	P09470_719_HexNAc(2)Hex(9)_LU	Yes	Yes		Yes	Yes	Yes	Yes
P09470_719_HexNAc(2)Hex(8)	P09470	719	HexNAc(2)Hex(8)	2	8				>sp|P09470|ACE_MOUSE Angiotensin-converting enzyme OS=Mus musculus OX=10090 GN=Ace PE=1 SV=3	Ace	K.[+229.16293].TFDVSNFQN[+1702.58133]SSIK[+229.16293]R.I	TFDVSNFQNSSIKR	231213_OE_RK_LU_TMT_HILIC	21677	43.78	2.3e-06	951.688	4	1.69	532.5	LU	7691.32	7029.12	14513	17104.9	18124	13809.3	19133.5	14976.2	11892.3	11162.6	8344.87	12892.5	14194.8	135436	91926	Oligomannose	0	0	0	None	P09470_HexNAc(2)Hex(8)	P09470_719	P09470_719_HexNAc(2)Hex(8)_LU	Yes	Yes		Yes	Yes	Yes	Yes
P09470_719_HexNAc(2)Hex(8)	P09470	719	HexNAc(2)Hex(8)	2	8				>sp|P09470|ACE_MOUSE Angiotensin-converting enzyme OS=Mus musculus OX=10090 GN=Ace PE=1 SV=3	Ace	K.[+229.16293].TFDVSNFQN[+1702.58133]SSIK[+229.16293]R.I	TFDVSNFQNSSIKR	231213_OE_RK_LU_TMT_HILIC	21676	43.7783	1.1e-06	1268.58	3	2.87	491.1	LU	13083.4	10200.1	27765.2	24656.5	25633.5	22633.6	20071	23005.6	19735.7	16404.2	8445.24	20267.7	20370	203189	91927	Oligomannose	0	0	0	None	P09470_HexNAc(2)Hex(8)	P09470_719	P09470_719_HexNAc(2)Hex(8)_LU	Yes	Yes		Yes	Yes	Yes	Yes
P09470_719_HexNAc(2)Hex(8)	P09470	719	HexNAc(2)Hex(8)	2	8				>sp|P09470|ACE_MOUSE Angiotensin-converting enzyme OS=Mus musculus OX=10090 GN=Ace PE=1 SV=3	Ace	K.[+229.16293].TFDVSNFQN[+1702.58133]SSIK[+229.16293].R	TFDVSNFQNSSIK	231213_OE_RK_LU_TMT_HILIC	24209	48.5848	1.5e-17	1216.55	3	4.91	931.8	LU	90913	92245.7	149650	153217	99076	71056.8	88575.3	84444.1	97770.7	92300	22187.3	117020	86829.4	1.01925e+06	91928	Oligomannose	0	0	0	None	P09470_HexNAc(2)Hex(8)	P09470_719	P09470_719_HexNAc(2)Hex(8)_LU	Yes	Yes		Yes	Yes	Yes	Yes
P09470_719_HexNAc(2)Hex(8)	P09470	719	HexNAc(2)Hex(8)	2	8				>sp|P09470|ACE_MOUSE Angiotensin-converting enzyme OS=Mus musculus OX=10090 GN=Ace PE=1 SV=3	Ace	K.[+229.16293].TFDVSNFQN[+1702.58133]SSIK[+229.16293].R	TFDVSNFQNSSIK	231213_OE_RK_LU_TMT_HILIC	24211	48.5882	1.5e-14	912.666	4	5.06	796.9	LU	20038.5	19513.2	28569.3	25277.1	20146.2	20314.2	19000.9	20134.4	22498.4	19005.3	10803.7	22708.9	20190.6	214498	91929	Oligomannose	0	0	0	None	P09470_HexNAc(2)Hex(8)	P09470_719	P09470_719_HexNAc(2)Hex(8)_LU	Yes	Yes		Yes	Yes	Yes	Yes
P09470_719_HexNAc(2)Hex(8)	P09470	719	HexNAc(2)Hex(8)	2	8				>sp|P09470|ACE_MOUSE Angiotensin-converting enzyme OS=Mus musculus OX=10090 GN=Ace PE=1 SV=3	Ace	K.[+229.16293].TFDVSNFQN[+1702.58133]SSIK[+229.16293].R	TFDVSNFQNSSIK	231213_OE_RK_LU_TMT_HILIC	21008	42.5141	9.8e-07	1216.55	3	4.51	498.6	LU	8763.26	10326.3	13627.2	15731.3	12272	9845.98	11900.3	12608.7	11058.9	11358.4	8822.45	12144	11354.5	117492	91930	Oligomannose	0	0	0	None	P09470_HexNAc(2)Hex(8)	P09470_719	P09470_719_HexNAc(2)Hex(8)_LU	Yes	Yes		Yes	Yes	Yes	Yes
P09470_719_HexNAc(2)Hex(8)	P09470	719	HexNAc(2)Hex(8)	2	8				>sp|P09470|ACE_MOUSE Angiotensin-converting enzyme OS=Mus musculus OX=10090 GN=Ace PE=1 SV=3	Ace	K.[+229.16293].TFDVSNFQN[+1702.58133]SSIK[+229.16293].R	TFDVSNFQNSSIK	231213_OE_RK_LU_TMT_HILIC	24403	48.9507	1.9e-06	1216.55	3	4.74	454.1	LU	12703.9	9760.4	16744.2	16978.5	16762.9	13142.8	17024.5	13846.4	11105.6	9645.53	12939	14590	12953	137715	91931	Oligomannose	0	0	0	None	P09470_HexNAc(2)Hex(8)	P09470_719	P09470_719_HexNAc(2)Hex(8)_LU	Yes	Yes		Yes	Yes	Yes	Yes
P09470_719_HexNAc(2)Hex(7)	P09470	719	HexNAc(2)Hex(7)	2	7				>sp|P09470|ACE_MOUSE Angiotensin-converting enzyme OS=Mus musculus OX=10090 GN=Ace PE=1 SV=3	Ace	K.[+229.16293].TFDVSNFQN[+1540.52851]SSIK[+229.16293]R.I	TFDVSNFQNSSIKR	231213_OE_RK_LU_TMT_HILIC	21710	43.8407	7e-10	911.178	4	4.28	619.9	LU	14350.8	14102.2	37579.3	31313.1	38699.2	22334.9	30441.6	30013.1	25521	20850	10297.3	27208.9	25832.2	265205	91932	Oligomannose	0	0	0	None	P09470_HexNAc(2)Hex(7)	P09470_719	P09470_719_HexNAc(2)Hex(7)_LU	Yes	Yes		Yes	Yes	Yes	Yes
P09470_719_HexNAc(2)Hex(7)	P09470	719	HexNAc(2)Hex(7)	2	7				>sp|P09470|ACE_MOUSE Angiotensin-converting enzyme OS=Mus musculus OX=10090 GN=Ace PE=1 SV=3	Ace	K.[+229.16293].TFDVSNFQN[+1540.52851]SSIK[+229.16293]R.I	TFDVSNFQNSSIKR	231213_OE_RK_LU_TMT_HILIC	21730	43.8794	7.3e-08	1214.57	3	4.43	554.5	LU	16010.6	16921.5	37571.2	35718.9	36394.2	27275.8	36653.1	36106.7	29412.3	24697.7	9359.62	28523.3	30829.1	296762	91933	Oligomannose	0	0	0	None	P09470_HexNAc(2)Hex(7)	P09470_719	P09470_719_HexNAc(2)Hex(7)_LU	Yes	Yes		Yes	Yes	Yes	Yes
P09470_719_HexNAc(2)Hex(7)	P09470	719	HexNAc(2)Hex(7)	2	7				>sp|P09470|ACE_MOUSE Angiotensin-converting enzyme OS=Mus musculus OX=10090 GN=Ace PE=1 SV=3	Ace	K.[+229.16293].TFDVSN[+0.98402]FQN[+1540.52851]SSIK[+229.16293].R	TFDVSNFQNSSIK	231213_OE_RK_LU_TMT_HILIC	24452	49.0452	5.8e-06	1162.87	3	9.47	393.1	LU	14443.5	14130.3	18739.1	18562.5	16000.9	18108.4	18249.6	16913.1	16003.1	16802.6	11643.8	16375.2	17215.4	167953	91934	Oligomannose	0	0	0	None	P09470_HexNAc(2)Hex(7)	P09470_719	P09470_719_HexNAc(2)Hex(7)_LU	Yes	Yes		Yes	Yes	Yes	Yes
P09470_719_HexNAc(2)Hex(7)	P09470	719	HexNAc(2)Hex(7)	2	7				>sp|P09470|ACE_MOUSE Angiotensin-converting enzyme OS=Mus musculus OX=10090 GN=Ace PE=1 SV=3	Ace	K.[+229.16293].TFDVSNFQN[+1540.52851]SSIK[+229.16293].R	TFDVSNFQNSSIK	231213_OE_RK_LU_TMT_HILIC	24263	48.6877	1.5e-17	1162.53	3	4.85	934.2	LU	211093	180450	274303	312529	195074	150534	157777	168950	202575	187510	31625.9	234690	173469	2.0408e+06	91935	Oligomannose	0	0	0	None	P09470_HexNAc(2)Hex(7)	P09470_719	P09470_719_HexNAc(2)Hex(7)_LU	Yes	Yes		Yes	Yes	Yes	Yes
P09470_719_HexNAc(2)Hex(7)	P09470	719	HexNAc(2)Hex(7)	2	7				>sp|P09470|ACE_MOUSE Angiotensin-converting enzyme OS=Mus musculus OX=10090 GN=Ace PE=1 SV=3	Ace	K.[+229.16293].TFDVSNFQN[+1540.52851]SSIK[+229.16293].R	TFDVSNFQNSSIK	231213_OE_RK_LU_TMT_HILIC	24268	48.6962	1.7e-16	872.154	4	6.23	897.9	LU	30138.6	24474.5	39061.1	36650.4	26623.7	26608.7	25059.6	22485.5	27775.5	23423.6	7912.25	31389.7	25070.6	282301	91936	Oligomannose	0	0	0	None	P09470_HexNAc(2)Hex(7)	P09470_719	P09470_719_HexNAc(2)Hex(7)_LU	Yes	Yes		Yes	Yes	Yes	Yes
P09470_719_HexNAc(2)Hex(7)	P09470	719	HexNAc(2)Hex(7)	2	7				>sp|P09470|ACE_MOUSE Angiotensin-converting enzyme OS=Mus musculus OX=10090 GN=Ace PE=1 SV=3	Ace	K.[+229.16293].TFDVSNFQN[+1540.52851]SSIK[+229.16293].R	TFDVSNFQNSSIK	231213_OE_RK_LU_TMT_HILIC	21058	42.6052	2.7e-11	1162.53	3	3.8	604.2	LU	15993.4	12990.1	20316.8	20583	22978.3	16675.9	16054.5	19183.5	16889	18500.4	9057	18572.3	17460.6	180165	91937	Oligomannose	0	0	0	None	P09470_HexNAc(2)Hex(7)	P09470_719	P09470_719_HexNAc(2)Hex(7)_LU	Yes	Yes		Yes	Yes	Yes	Yes
P09470_719_HexNAc(2)Hex(7)	P09470	719	HexNAc(2)Hex(7)	2	7				>sp|P09470|ACE_MOUSE Angiotensin-converting enzyme OS=Mus musculus OX=10090 GN=Ace PE=1 SV=3	Ace	K.[+229.16293].TFDVSNFQN[+1540.52851]SSIK[+229.16293].R	TFDVSNFQNSSIK	231213_OE_RK_LU_TMT_HILIC	21067	42.6237	1.2e-05	872.151	4	3.22	367.9	LU	7539.92	7708.68	10851.6	15521.4	10603.3	6512.91	10848.1	10184.1	10200.1	10374.7	5265.1	10445	9623.96	100345	91938	Oligomannose	0	0	0	None	P09470_HexNAc(2)Hex(7)	P09470_719	P09470_719_HexNAc(2)Hex(7)_LU	Yes	Yes		Yes	Yes	Yes	Yes
P09470_719_HexNAc(2)Hex(6)	P09470	719	HexNAc(2)Hex(6)	2	6				>sp|P09470|ACE_MOUSE Angiotensin-converting enzyme OS=Mus musculus OX=10090 GN=Ace PE=1 SV=3	Ace	K.[+229.16293].TFDVSNFQN[+1378.47569]SSIK[+229.16293]R.I	TFDVSNFQNSSIKR	231213_OE_RK_LU_TMT_HILIC	21812	44.0345	2.3e-06	1160.55	3	4.77	438.1	LU	9165.88	10383.7	21554.3	20468.6	18451.7	17053.5	23487.1	19410.5	17422.2	17745.1	8577.48	16004.8	19023.7	175143	91939	Oligomannose	0	0	0	None	P09470_HexNAc(2)Hex(6)	P09470_719	P09470_719_HexNAc(2)Hex(6)_LU	Yes	Yes		Yes	Yes	Yes	Yes
P09470_719_HexNAc(2)Hex(6)	P09470	719	HexNAc(2)Hex(6)	2	6				>sp|P09470|ACE_MOUSE Angiotensin-converting enzyme OS=Mus musculus OX=10090 GN=Ace PE=1 SV=3	Ace	K.[+229.16293].TFDVSNFQN[+1378.47569]SSIK[+229.16293]R.I	TFDVSNFQNSSIKR	231213_OE_RK_LU_TMT_HILIC	21816	44.0413	0.0036	870.665	4	5.34	372.8	LU	9627.71	6765.42	12392.6	11857.7	14199.1	13839.9	14240.2	14174.8	12949.4	11412.4	6554.73	10968.5	13323.3	121459	91940	Oligomannose	0	0	0	None	P09470_HexNAc(2)Hex(6)	P09470_719	P09470_719_HexNAc(2)Hex(6)_LU	Yes	Yes		Yes	Yes	Yes	Yes
P09470_719_HexNAc(2)Hex(6)	P09470	719	HexNAc(2)Hex(6)	2	6				>sp|P09470|ACE_MOUSE Angiotensin-converting enzyme OS=Mus musculus OX=10090 GN=Ace PE=1 SV=3	Ace	K.[+229.16293].TFDVSNFQN[+1378.47569]SSIK[+229.16293].R	TFDVSNFQNSSIK	231213_OE_RK_LU_TMT_HILIC	24369	48.8883	1.8e-17	1108.52	3	5.75	915.2	LU	89021.8	89473.6	128840	137787	93688.6	70996.9	81976.9	78120.6	83782.9	79373.6	21276.4	107762	78850.2	933061	91941	Oligomannose	0	0	0	None	P09470_HexNAc(2)Hex(6)	P09470_719	P09470_719_HexNAc(2)Hex(6)_LU	Yes	Yes		Yes	Yes	Yes	Yes
P09470_719_HexNAc(2)Hex(6)	P09470	719	HexNAc(2)Hex(6)	2	6				>sp|P09470|ACE_MOUSE Angiotensin-converting enzyme OS=Mus musculus OX=10090 GN=Ace PE=1 SV=3	Ace	K.[+229.16293].TFDVSNFQN[+1378.47569]SSIK[+229.16293].R	TFDVSNFQNSSIK	231213_OE_RK_LU_TMT_HILIC	24402	48.9491	3.2e-14	831.637	4	2.64	764.3	LU	10655.6	11097.9	16632.8	16410	13846.5	14281.7	14029.6	12326.6	12576.2	11243.9	7504.29	13728.6	12891.6	133101	91942	Oligomannose	0	0	0	None	P09470_HexNAc(2)Hex(6)	P09470_719	P09470_719_HexNAc(2)Hex(6)_LU	Yes	Yes		Yes	Yes	Yes	Yes
P09470_719_HexNAc(2)Hex(6)	P09470	719	HexNAc(2)Hex(6)	2	6				>sp|P09470|ACE_MOUSE Angiotensin-converting enzyme OS=Mus musculus OX=10090 GN=Ace PE=1 SV=3	Ace	K.[+229.16293].TFDVSNFQN[+1378.47569]SSIK[+229.16293].R	TFDVSNFQNSSIK	231213_OE_RK_LU_TMT_HILIC	21117	42.718	4.5e-06	1108.52	3	5.2	386.5	LU	16742.9	14048.1	21559.9	20619.4	16076.8	17924	19300.8	17680.1	17464.1	14306	10770.6	17809.4	17335	175722	91943	Oligomannose	0	0	0	None	P09470_HexNAc(2)Hex(6)	P09470_719	P09470_719_HexNAc(2)Hex(6)_LU	Yes	Yes		Yes	Yes	Yes	Yes
P09470_947_HexNAc(8)Hex(3)Fuc(1)	P09470	947	HexNAc(8)Hex(3)Fuc(1)	8	3	1			>sp|P09470|ACE_MOUSE Angiotensin-converting enzyme OS=Mus musculus OX=10090 GN=Ace PE=1 SV=3	Ace	K.[+229.16293].EADNFFTSLGLLPVPPEFWN[+2256.85136]K[+229.16293].S	EADNFFTSLGLLPVPPEFWNK	231213_OE_RK_LU_TMT_HILIC	46841	91.4699	1.6e-06	1712.79	3	-5.04	417.1	LU	2183.6	1925.26	2791.09	2993.6	2683.13	1419.48	2353.38	1809.04	3348.2	3125.81	1315.1	2515.33	2411.18	24632.6	91944	Complex/hybrid	≥3	0	1	None	P09470_HexNAc(8)Hex(3)Fuc(1)	P09470_947	P09470_947_HexNAc(8)Hex(3)Fuc(1)_LU	Yes	Yes		Yes	Yes	Yes	Yes
P09470_947_HexNAc(4)Hex(8)Fuc(1)	P09470	947	HexNAc(4)Hex(8)Fuc(1)	4	8	1			>sp|P09470|ACE_MOUSE Angiotensin-converting enzyme OS=Mus musculus OX=10090 GN=Ace PE=1 SV=3	Ace	K.[+229.16293].EADNFFTSLGLLPVPPEFWN[+2254.79799]K[+229.16293].S	EADNFFTSLGLLPVPPEFWNK	231213_OE_RK_LU_TMT_HILIC	46757	91.3112	5.1e-13	1284.1	4	7.16	666.6	LU	6940	6225.5	10319.2	9437.06	7668.8	8033.96	7514.18	8571.06	7026.54	8320.06	5631.86	8118.12	7893.16	80056.4	91945	Complex/hybrid	2	0	1	None	P09470_HexNAc(4)Hex(8)Fuc(1)	P09470_947	P09470_947_HexNAc(4)Hex(8)Fuc(1)_LU	Yes	Yes		Yes	Yes	Yes	Yes
P09470_947_HexNAc(4)Hex(6)Fuc(1)NeuGc(1)	P09470	947	HexNAc(4)Hex(6)Fuc(1)NeuGc(1)	4	6	1		1	>sp|P09470|ACE_MOUSE Angiotensin-converting enzyme OS=Mus musculus OX=10090 GN=Ace PE=1 SV=3	Ace	K.[+229.16293].EADNFFTSLGLLPVPPEFWN[+2237.78267]K[+229.16293].S	EADNFFTSLGLLPVPPEFWNK	231213_OE_RK_LU_TMT_HILIC	46732	91.264	1.2e-13	1280.09	4	3.41	738.5	LU	9140.7	8680.98	13553.5	12037.9	12191	9534.79	10834.7	11388.6	8986.93	9741.73	8596.43	11120.8	10097.3	106091	91946	Complex/hybrid	2	1	1	NeuGc	P09470_HexNAc(4)Hex(6)Fuc(1)NeuGc(1)	P09470_947	P09470_947_HexNAc(4)Hex(6)Fuc(1)NeuGc(1)_LU	Yes	Yes		Yes	Yes	Yes	Yes
P09470_947_HexNAc(4)Hex(6)Fuc(1)NeuGc(1)	P09470	947	HexNAc(4)Hex(6)Fuc(1)NeuGc(1)	4	6	1		1	>sp|P09470|ACE_MOUSE Angiotensin-converting enzyme OS=Mus musculus OX=10090 GN=Ace PE=1 SV=3	Ace	K.[+229.16293].EADNFFTSLGLLPVPPEFWN[+2237.78267]K[+229.16293].S	EADNFFTSLGLLPVPPEFWNK	231213_OE_RK_LU_TMT_HILIC	46787	91.3669	1.2e-11	1706.45	3	3.33	607.6	LU	4492.01	2975.35	2636.44	4293.77	4291.13	2447.43	2263.56	4159.38	3560.62	4386.74	3012.29	3737.74	3363.55	35506.4	91947	Complex/hybrid	2	1	1	NeuGc	P09470_HexNAc(4)Hex(6)Fuc(1)NeuGc(1)	P09470_947	P09470_947_HexNAc(4)Hex(6)Fuc(1)NeuGc(1)_LU	Yes	Yes		Yes	Yes	Yes	Yes
P09470_947_HexNAc(4)Hex(5)NeuGc(2)	P09470	947	HexNAc(4)Hex(5)NeuGc(2)	4	5			2	>sp|P09470|ACE_MOUSE Angiotensin-converting enzyme OS=Mus musculus OX=10090 GN=Ace PE=1 SV=3	Ace	K.[+229.16293].EADNFFTSLGLLPVPPEFWN[+2236.76227]K[+229.16293].S	EADNFFTSLGLLPVPPEFWNK	231213_OE_RK_LU_TMT_HILIC	46734	91.2674	1.5e-09	1024.27	5	7.85	570.2	LU	2617.42	2155.95	5514.77	3780.13	4121.12	3520.63	5069.2	4450.25	4152.95	5822.25	6832.67	3637.88	4603.06	41204.7	91948	Complex/hybrid	2	2	0	NeuGc	P09470_HexNAc(4)Hex(5)NeuGc(2)	P09470_947	P09470_947_HexNAc(4)Hex(5)NeuGc(2)_LU	Yes	Yes		Yes	Yes	Yes	Yes
P09470_947_HexNAc(4)Hex(7)Fuc(1)	P09470	947	HexNAc(4)Hex(7)Fuc(1)	4	7	1			>sp|P09470|ACE_MOUSE Angiotensin-converting enzyme OS=Mus musculus OX=10090 GN=Ace PE=1 SV=3	Ace	K.[+229.16293].EADNFFTSLGLLPVPPEFWN[+2092.74516]K[+229.16293].S	EADNFFTSLGLLPVPPEFWNK	231213_OE_RK_LU_TMT_HILIC	44864	87.7216	2.9e-09	1243.59	4	8.59	520.7	LU	7973.43	8292.92	11477.2	12136.1	13527.5	12625.7	11106.2	9574.06	11473.2	10155.8	15625.8	10681.4	10987	108342	91949	Complex/hybrid	2	0	1	None	P09470_HexNAc(4)Hex(7)Fuc(1)	P09470_947	P09470_947_HexNAc(4)Hex(7)Fuc(1)_LU	Yes	Yes		Yes	Yes	Yes	Yes
P09470_947_HexNAc(4)Hex(6)NeuGc(1)	P09470	947	HexNAc(4)Hex(6)NeuGc(1)	4	6			1	>sp|P09470|ACE_MOUSE Angiotensin-converting enzyme OS=Mus musculus OX=10090 GN=Ace PE=1 SV=3	Ace	K.[+229.16293].EADNFFTSLGLLPVPPEFWN[+2091.72476]K[+229.16293].S	EADNFFTSLGLLPVPPEFWNK	231213_OE_RK_LU_TMT_HILIC	44943	87.8718	8.8e-14	1243.58	4	7.5	737	LU	6595.8	5751.8	10592.1	9304.15	11455.4	7069.09	10479.2	10734.9	7342.79	10947.8	9559.69	8739.85	9314.74	90273	91950	Complex/hybrid	2	1	0	NeuGc	P09470_HexNAc(4)Hex(6)NeuGc(1)	P09470_947	P09470_947_HexNAc(4)Hex(6)NeuGc(1)_LU	Yes	Yes		Yes	Yes	Yes	Yes
P09470_947_HexNAc(4)Hex(5)Fuc(1)NeuGc(1)	P09470	947	HexNAc(4)Hex(5)Fuc(1)NeuGc(1)	4	5	1		1	>sp|P09470|ACE_MOUSE Angiotensin-converting enzyme OS=Mus musculus OX=10090 GN=Ace PE=1 SV=3	Ace	K.[+229.16293].EADNFFTSLGLLPVPPEFWN[+2075.72985]K[+229.16293].S	EADNFFTSLGLLPVPPEFWNK	231213_OE_RK_LU_TMT_HILIC	47024	91.8176	4.5e-14	1239.33	4	4.22	715.4	LU	6191.3	6335.58	10553.5	8912.43	9340.65	9233.08	7522.86	8761.62	7897.27	8136.04	5348.37	8266.7	8310.17	82884.4	91951	Complex/hybrid	2	1	1	NeuGc	P09470_HexNAc(4)Hex(5)Fuc(1)NeuGc(1)	P09470_947	P09470_947_HexNAc(4)Hex(5)Fuc(1)NeuGc(1)_LU	Yes	Yes		Yes	Yes	Yes	Yes
P09470_947_HexNAc(4)Hex(6)Fuc(1)	P09470	947	HexNAc(4)Hex(6)Fuc(1)	4	6	1			>sp|P09470|ACE_MOUSE Angiotensin-converting enzyme OS=Mus musculus OX=10090 GN=Ace PE=1 SV=3	Ace	K.[+229.16293].EADNFFTSLGLLPVPPEFWN[+1930.69234]K[+229.16293].S	EADNFFTSLGLLPVPPEFWNK	231213_OE_RK_LU_TMT_HILIC	45050	88.0743	1.2e-09	1604.42	3	4.36	567.6	LU	4607.44	5013.45	5577.37	4812.52	5592.79	4912.77	4678.34	7681.42	4531.98	5924.21	3168.94	5120.71	5545.74	53332.3	91952	Complex/hybrid	2	0	1	None	P09470_HexNAc(4)Hex(6)Fuc(1)	P09470_947	P09470_947_HexNAc(4)Hex(6)Fuc(1)_LU	Yes	Yes		Yes	Yes	Yes	Yes
P09470_947_HexNAc(4)Hex(5)NeuGc(1)	P09470	947	HexNAc(4)Hex(5)NeuGc(1)	4	5			1	>sp|P09470|ACE_MOUSE Angiotensin-converting enzyme OS=Mus musculus OX=10090 GN=Ace PE=1 SV=3	Ace	K.[+229.16293].EADNFFTSLGLLPVPPEFWN[+1929.67194]K[+229.16293].S	EADNFFTSLGLLPVPPEFWNK	231213_OE_RK_LU_TMT_HILIC	45022	88.022	9.1e-14	1203.32	4	8.43	740.4	LU	12623.4	15685.5	19968.4	22953	20902.7	16373.1	19083.4	20218.6	17049.2	17595.1	20512.8	18426.6	18063.9	182452	91953	Complex/hybrid	2	1	0	NeuGc	P09470_HexNAc(4)Hex(5)NeuGc(1)	P09470_947	P09470_947_HexNAc(4)Hex(5)NeuGc(1)_LU	Yes	Yes		Yes	Yes	Yes	Yes
P09470_947_HexNAc(4)Hex(5)NeuGc(1)	P09470	947	HexNAc(4)Hex(5)NeuGc(1)	4	5			1	>sp|P09470|ACE_MOUSE Angiotensin-converting enzyme OS=Mus musculus OX=10090 GN=Ace PE=1 SV=3	Ace	K.[+229.16293].EADNFFTSLGLLPVPPEFWN[+1929.67194]K[+229.16293].S	EADNFFTSLGLLPVPPEFWNK	231213_OE_RK_LU_TMT_HILIC	45051	88.076	8.8e-09	962.858	5	9.49	509.4	LU	3938.86	2923.87	7689.71	4812.54	5990.54	6141.13	6522.04	4410.13	5139.38	5995.67	4446.51	5071.1	5641.67	53563.9	91954	Complex/hybrid	2	1	0	NeuGc	P09470_HexNAc(4)Hex(5)NeuGc(1)	P09470_947	P09470_947_HexNAc(4)Hex(5)NeuGc(1)_LU	Yes	Yes		Yes	Yes	Yes	Yes
P09470_947_HexNAc(4)Hex(5)NeuGc(1)	P09470	947	HexNAc(4)Hex(5)NeuGc(1)	4	5			1	>sp|P09470|ACE_MOUSE Angiotensin-converting enzyme OS=Mus musculus OX=10090 GN=Ace PE=1 SV=3	Ace	K.[+229.16293].EADNFFTSLGLLPVPPEFWN[+1929.67194]K[+229.16293].S	EADNFFTSLGLLPVPPEFWNK	231213_OE_RK_LU_TMT_HILIC	45077	88.1249	3.9e-07	962.858	5	9.4	473	LU	3513.51	4829.99	3737.9	7097.13	3690.42	5016.4	5426.1	7489.66	6368.05	5423.17	6741.81	4573.79	5944.68	52592.3	91955	Complex/hybrid	2	1	0	NeuGc	P09470_HexNAc(4)Hex(5)NeuGc(1)	P09470_947	P09470_947_HexNAc(4)Hex(5)NeuGc(1)_LU	Yes	Yes		Yes	Yes	Yes	Yes
P09470_1196_HexNAc(6)Hex(3)	P09470	1196	HexNAc(6)Hex(3)	6	3				>sp|P09470|ACE_MOUSE Angiotensin-converting enzyme OS=Mus musculus OX=10090 GN=Ace PE=1 SV=3	Ace	K.[+229.16293].LITGQPN[+1704.63471]MSASAMMNYFK[+229.16293]PLTEWLVTENRR.H	LITGQPNMSASAMMNYFKPLTEWLVTENRR	231213_OE_RK_LU_TMT_HILIC	43581	85.2896	5.8e-17	1416.17	4	-5.13	883.3	LU	4018.34	6456.54	11101.9	11317.8	8345.22	6913.53	6082	5837.24	8180.65	6508.71	3984.88	8247.95	6704.43	74761.9	91956	Complex/hybrid	≥3	0	0	None	P09470_HexNAc(6)Hex(3)	P09470_1196	P09470_1196_HexNAc(6)Hex(3)_LU	Yes	Yes		Yes	Yes	Yes	Yes
P09470_1196_HexNAc(2)Hex(8)	P09470	1196	HexNAc(2)Hex(8)	2	8				>sp|P09470|ACE_MOUSE Angiotensin-converting enzyme OS=Mus musculus OX=10090 GN=Ace PE=1 SV=3	Ace	K.[+229.16293].LITGQPN[+1702.58133]MSASAMMNYFK[+229.16293]PLTEWLVTENR.R	LITGQPNMSASAMMNYFKPLTEWLVTENR	231213_OE_RK_LU_TMT_HILIC	45609	89.1338	5e-24	1376.65	4	8.88	1248.7	LU	10672.2	9043.21	16255.4	13929.1	12333.2	10816.7	10856.8	11520.2	10489	11581.6	5339.56	12446.6	11052.8	117497	91957	Oligomannose	0	0	0	None	P09470_HexNAc(2)Hex(8)	P09470_1196	P09470_1196_HexNAc(2)Hex(8)_LU	Yes	Yes		Yes	Yes	Yes	Yes
P09470_1196_HexNAc(2)Hex(7)	P09470	1196	HexNAc(2)Hex(7)	2	7				>sp|P09470|ACE_MOUSE Angiotensin-converting enzyme OS=Mus musculus OX=10090 GN=Ace PE=1 SV=3	Ace	K.[+229.16293].LITGQPN[+1540.52851]MSASAMMNYFK[+229.16293]PLTEWLVTENRR.H	LITGQPNMSASAMMNYFKPLTEWLVTENRR	231213_OE_RK_LU_TMT_HILIC	43633	85.3893	2.6e-22	1100.33	5	7.6	1119.5	LU	4366.17	6382.57	9880.15	9559.73	8501.5	6252.24	7229.64	7583.71	6874.62	6851.74	8232.24	7738.02	6958.39	73482.1	91958	Oligomannose	0	0	0	None	P09470_HexNAc(2)Hex(7)	P09470_1196	P09470_1196_HexNAc(2)Hex(7)_LU	Yes	Yes		Yes	Yes	Yes	Yes
P09470_1196_HexNAc(2)Hex(7)	P09470	1196	HexNAc(2)Hex(7)	2	7				>sp|P09470|ACE_MOUSE Angiotensin-converting enzyme OS=Mus musculus OX=10090 GN=Ace PE=1 SV=3	Ace	K.[+229.16293].LITGQPN[+1540.52851]MSASAMMNYFK[+229.16293]PLTEWLVTENRR.H	LITGQPNMSASAMMNYFKPLTEWLVTENRR	231213_OE_RK_LU_TMT_HILIC	43637	85.396	1.2e-17	1374.91	4	5.25	872.8	LU	16251.9	20948.7	29484.9	27351.4	24918.7	21503.7	23514.9	24522.3	24352.9	18199.6	12335.3	23791.1	22418.7	231049	91959	Oligomannose	0	0	0	None	P09470_HexNAc(2)Hex(7)	P09470_1196	P09470_1196_HexNAc(2)Hex(7)_LU	Yes	Yes		Yes	Yes	Yes	Yes
P09470_1196_HexNAc(2)Hex(7)	P09470	1196	HexNAc(2)Hex(7)	2	7				>sp|P09470|ACE_MOUSE Angiotensin-converting enzyme OS=Mus musculus OX=10090 GN=Ace PE=1 SV=3	Ace	K.[+229.16293].LITGQPN[+1540.52851]MSASAMMNYFK[+229.16293]PLTEWLVTENR.R	LITGQPNMSASAMMNYFKPLTEWLVTENR	231213_OE_RK_LU_TMT_HILIC	45636	89.1862	6.4e-25	1336.13	4	3.23	1288	LU	21314.6	17275.8	30159.7	30759.6	28361.3	18757.3	24774	19832	21046.8	20695.5	7017.49	25574.2	21021.1	232977	91960	Oligomannose	0	0	0	None	P09470_HexNAc(2)Hex(7)	P09470_1196	P09470_1196_HexNAc(2)Hex(7)_LU	Yes	Yes		Yes	Yes	Yes	Yes
P09470_1196_HexNAc(2)Hex(8)	P09470	1196	HexNAc(2)Hex(8)	2	8				>sp|P09470|ACE_MOUSE Angiotensin-converting enzyme OS=Mus musculus OX=10090 GN=Ace PE=1 SV=3	Ace	K.[+229.16293].LITGQPN[+1702.58133]MSASAMMNYFK[+229.16293].P	LITGQPNMSASAMMNYFK	231213_OE_RK_LU_TMT_HILIC	34042	67.2192	1e-14	1388.63	3	5.94	798.3	LU	15457.8	13762.9	17978.1	18783.2	16601.3	12119.7	16743.7	14820.8	16909	17805.3	10891	16516.7	15679.7	160982	91961	Oligomannose	0	0	0	None	P09470_HexNAc(2)Hex(8)	P09470_1196	P09470_1196_HexNAc(2)Hex(8)_LU	Yes	Yes		Yes	Yes	Yes	Yes
P09470_1196_HexNAc(2)Hex(7)	P09470	1196	HexNAc(2)Hex(7)	2	7				>sp|P09470|ACE_MOUSE Angiotensin-converting enzyme OS=Mus musculus OX=10090 GN=Ace PE=1 SV=3	Ace	K.[+229.16293].LITGQPN[+1540.52851]MSASAMMNYFK[+229.16293].P	LITGQPNMSASAMMNYFK	231213_OE_RK_LU_TMT_HILIC	34096	67.3204	2.2e-17	1335.28	3	3.71	923.2	LU	17841.7	16437.7	24456.5	25693.3	19390.7	14936.6	18154.4	16382.8	18238.9	22467.4	10454.6	20764	18036	194000	91962	Oligomannose	0	0	0	None	P09470_HexNAc(2)Hex(7)	P09470_1196	P09470_1196_HexNAc(2)Hex(7)_LU	Yes	Yes		Yes	Yes	Yes	Yes
Q61646_148_HexNAc(6)Hex(6)Fuc(1)NeuAc(2)	Q61646	148	HexNAc(6)Hex(6)Fuc(1)NeuAc(2)	6	6	1	2		>sp|Q61646|HPT_MOUSE Haptoglobin OS=Mus musculus OX=10090 GN=Hp PE=1 SV=1	Hp	K.[+229.16293].NLFLN[+2919.04192]HSETASAK[+229.16293].D	NLFLNHSETASAK	231213_OE_RK_LU_TMT_HILIC	20576	41.6913	1.3e-06	1202.79	4	7.44	486.4	LU	6132.24	3963.42	6961.7	5842.09	5952.28	4063.5	6713.31	5564.58	5128.62	3641.35	4716.59	5770.35	5022.28	53963.1	91963	Complex/hybrid	≥3	2	1	NeuAc	Q61646_HexNAc(6)Hex(6)Fuc(1)NeuAc(2)	Q61646_148	Q61646_148_HexNAc(6)Hex(6)Fuc(1)NeuAc(2)_LU	Yes		Yes					Yes
Q61646_148_HexNAc(6)Hex(6)Fuc(1)NeuAc(1)	Q61646	148	HexNAc(6)Hex(6)Fuc(1)NeuAc(1)	6	6	1	1		>sp|Q61646|HPT_MOUSE Haptoglobin OS=Mus musculus OX=10090 GN=Hp PE=1 SV=1	Hp	K.[+229.16293].NLFLN[+2627.94650]HSETASAK[+229.16293].D	NLFLNHSETASAK	231213_OE_RK_LU_TMT_HILIC	19246	39.1595	1.5e-11	1130.26	4	4.41	642.4	LU	12295.4	13269	20574	22431.5	18361.8	15843.3	24938.3	20894.2	17881	15699.7	12008	17386.3	19051.3	182188	91964	Complex/hybrid	≥3	1	1	NeuAc	Q61646_HexNAc(6)Hex(6)Fuc(1)NeuAc(1)	Q61646_148	Q61646_148_HexNAc(6)Hex(6)Fuc(1)NeuAc(1)_LU	Yes		Yes					Yes
Q61646_148_HexNAc(6)Hex(6)Fuc(1)NeuAc(1)	Q61646	148	HexNAc(6)Hex(6)Fuc(1)NeuAc(1)	6	6	1	1		>sp|Q61646|HPT_MOUSE Haptoglobin OS=Mus musculus OX=10090 GN=Hp PE=1 SV=1	Hp	K.[+229.16293].NLFLN[+2627.94650]HSETASAK[+229.16293].D	NLFLNHSETASAK	231213_OE_RK_LU_TMT_HILIC	19452	39.549	1.2e-05	1130.01	4	2.45	408	LU	4176.49	4421.66	6643.57	6558.24	5135.06	5014.4	6251.57	6107.61	5333.03	5039.49	2938.31	5387	5549.22	54681.1	91965	Complex/hybrid	≥3	1	1	NeuAc	Q61646_HexNAc(6)Hex(6)Fuc(1)NeuAc(1)	Q61646_148	Q61646_148_HexNAc(6)Hex(6)Fuc(1)NeuAc(1)_LU	Yes		Yes					Yes
Q61646_148_HexNAc(5)Hex(5)Fuc(1)NeuAc(1)NeuGc(1)	Q61646	148	HexNAc(5)Hex(5)Fuc(1)NeuAc(1)NeuGc(1)	5	5	1	1	1	>sp|Q61646|HPT_MOUSE Haptoglobin OS=Mus musculus OX=10090 GN=Hp PE=1 SV=1	Hp	K.[+229.16293].NLFLN[+2569.90464]HSETASAK[+229.16293].D	NLFLNHSETASAK	231213_OE_RK_LU_TMT_HILIC	20518	41.5797	1.2e-14	1115.5	4	7.05	796.4	LU	18399.9	16162	26330.2	24455.1	18932.6	16639.9	18344.8	17688.6	17641.4	16942.4	11347	20856	17451.4	191537	91966	Complex/hybrid	≥3	2	1	Both	Q61646_HexNAc(5)Hex(5)Fuc(1)NeuAc(1)NeuGc(1)	Q61646_148	Q61646_148_HexNAc(5)Hex(5)Fuc(1)NeuAc(1)NeuGc(1)_LU	Yes		Yes					Yes
Q61646_148_HexNAc(5)Hex(5)Fuc(3)NeuAc(1)	Q61646	148	HexNAc(5)Hex(5)Fuc(3)NeuAc(1)	5	5	3	1		>sp|Q61646|HPT_MOUSE Haptoglobin OS=Mus musculus OX=10090 GN=Hp PE=1 SV=1	Hp	K.[+229.16293].NLFLN[+2554.93012]HSETASAK[+229.16293].D	NLFLNHSETASAK	231213_OE_RK_LU_TMT_HILIC	20718	41.9627	5.7e-12	1111.75	4	3.32	749	LU	6966.96	8137.96	8967.44	9638.42	7810.16	7633.82	7751.85	8853.09	9215.57	7956.84	5583.26	8304.19	8282.24	82932.1	91967	Complex/hybrid	≥3	1	≥3	NeuAc	Q61646_HexNAc(5)Hex(5)Fuc(3)NeuAc(1)	Q61646_148	Q61646_148_HexNAc(5)Hex(5)Fuc(3)NeuAc(1)_LU	Yes		Yes					Yes
Q61646_148_HexNAc(5)Hex(5)Fuc(3)NeuAc(1)	Q61646	148	HexNAc(5)Hex(5)Fuc(3)NeuAc(1)	5	5	3	1		>sp|Q61646|HPT_MOUSE Haptoglobin OS=Mus musculus OX=10090 GN=Hp PE=1 SV=1	Hp	K.[+229.16293].NLFLN[+2554.93012]HSETASAK[+229.16293].D	NLFLNHSETASAK	231213_OE_RK_LU_TMT_HILIC	20512	41.568	4.7e-12	1111.75	4	2.44	709.9	LU	7851.1	6270.64	10265.2	8471.37	7968.19	8790.95	7040.68	5878.09	6839.61	8045.14	3565.72	8165.29	7318.89	77420.9	91968	Complex/hybrid	≥3	1	≥3	NeuAc	Q61646_HexNAc(5)Hex(5)Fuc(3)NeuAc(1)	Q61646_148	Q61646_148_HexNAc(5)Hex(5)Fuc(3)NeuAc(1)_LU	Yes		Yes					Yes
Q61646_148_HexNAc(5)Hex(5)Fuc(3)NeuAc(1)	Q61646	148	HexNAc(5)Hex(5)Fuc(3)NeuAc(1)	5	5	3	1		>sp|Q61646|HPT_MOUSE Haptoglobin OS=Mus musculus OX=10090 GN=Hp PE=1 SV=1	Hp	K.[+229.16293].NLFLN[+2554.93012]HSETASAK[+229.16293].D	NLFLNHSETASAK	231213_OE_RK_LU_TMT_HILIC	20758	42.0369	1.4e-05	1482	3	1.27	368	LU	2403.58	2837.21	2777.85	2534.1	3706.43	2274.96	2562.1	2488.16	2189.39	1822.53	1637.48	2851.83	2267.43	25596.3	91969	Complex/hybrid	≥3	1	≥3	NeuAc	Q61646_HexNAc(5)Hex(5)Fuc(3)NeuAc(1)	Q61646_148	Q61646_148_HexNAc(5)Hex(5)Fuc(3)NeuAc(1)_LU	Yes		Yes					Yes
Q61646_148_HexNAc(5)Hex(5)Fuc(1)NeuAc(2)	Q61646	148	HexNAc(5)Hex(5)Fuc(1)NeuAc(2)	5	5	1	2		>sp|Q61646|HPT_MOUSE Haptoglobin OS=Mus musculus OX=10090 GN=Hp PE=1 SV=1	Hp	K.[+229.16293].NLFLN[+2553.90972]HSETASAK[+229.16293].D	NLFLNHSETASAK	231213_OE_RK_LU_TMT_HILIC	20575	41.6896	2.1e-05	889.403	5	6.4	350.1	LU	2933.64	3591.79	5261.19	5457.93	4720.34	4531.71	5347.42	4533.87	3922.17	3647.84	3697.07	4392.98	4396.6	43947.9	91970	Complex/hybrid	≥3	2	1	NeuAc	Q61646_HexNAc(5)Hex(5)Fuc(1)NeuAc(2)	Q61646_148	Q61646_148_HexNAc(5)Hex(5)Fuc(1)NeuAc(2)_LU	Yes		Yes					Yes
Q61646_148_HexNAc(6)Hex(6)Fuc(1)	Q61646	148	HexNAc(6)Hex(6)Fuc(1)	6	6	1			>sp|Q61646|HPT_MOUSE Haptoglobin OS=Mus musculus OX=10090 GN=Hp PE=1 SV=1	Hp	K.[+229.16293].NLFLN[+2336.85109]HSETASAK[+229.16293].D	NLFLNHSETASAK	231213_OE_RK_LU_TMT_HILIC	17958	36.7107	2e-12	1057.49	4	7.19	654.6	LU	14957.9	14560.4	17507.5	24146.3	15306.5	13294	17310.4	15905	15427.3	11495.9	10803.2	17295.7	14686.5	159911	91971	Complex/hybrid	≥3	0	1	None	Q61646_HexNAc(6)Hex(6)Fuc(1)	Q61646_148	Q61646_148_HexNAc(6)Hex(6)Fuc(1)_LU	Yes		Yes					Yes
Q61646_148_HexNAc(5)Hex(5)Fuc(1)NeuGc(1)	Q61646	148	HexNAc(5)Hex(5)Fuc(1)NeuGc(1)	5	5	1		1	>sp|Q61646|HPT_MOUSE Haptoglobin OS=Mus musculus OX=10090 GN=Hp PE=1 SV=1	Hp	K.[+229.16293].NLFLN[+2278.80922]HSETASAK[+229.16293].D	NLFLNHSETASAK	231213_OE_RK_LU_TMT_HILIC	19503	39.6468	1.3e-10	1043.22	4	2.94	673.6	LU	4420.31	4924.5	6057.56	5879.8	7587.96	5972.09	6778.63	4088.17	4921.04	4955.89	4124.08	5774.03	5343.17	55586	91972	Complex/hybrid	≥3	1	1	NeuGc	Q61646_HexNAc(5)Hex(5)Fuc(1)NeuGc(1)	Q61646_148	Q61646_148_HexNAc(5)Hex(5)Fuc(1)NeuGc(1)_LU	Yes		Yes					Yes
Q61646_148_HexNAc(5)Hex(5)Fuc(1)NeuAc(1)	Q61646	148	HexNAc(5)Hex(5)Fuc(1)NeuAc(1)	5	5	1	1		>sp|Q61646|HPT_MOUSE Haptoglobin OS=Mus musculus OX=10090 GN=Hp PE=1 SV=1	Hp	K.[+229.16293].NLFLN[+2262.81431]HSETASAK[+229.16293].D	NLFLNHSETASAK	231213_OE_RK_LU_TMT_HILIC	19584	39.802	1.3e-15	1384.97	3	6.02	842.4	LU	5668.8	8091.29	9758.65	12104.3	7817.23	6322.01	6940.14	6652.27	9307.55	6872.74	3279.58	8688.05	7218.94	79535	91973	Complex/hybrid	≥3	1	1	NeuAc	Q61646_HexNAc(5)Hex(5)Fuc(1)NeuAc(1)	Q61646_148	Q61646_148_HexNAc(5)Hex(5)Fuc(1)NeuAc(1)_LU	Yes		Yes					Yes
Q61646_148_HexNAc(5)Hex(5)Fuc(1)NeuAc(1)	Q61646	148	HexNAc(5)Hex(5)Fuc(1)NeuAc(1)	5	5	1	1		>sp|Q61646|HPT_MOUSE Haptoglobin OS=Mus musculus OX=10090 GN=Hp PE=1 SV=1	Hp	K.[+229.16293].NLFLN[+2262.81431]HSETASAK[+229.16293].D	NLFLNHSETASAK	231213_OE_RK_LU_TMT_HILIC	19599	39.8341	1.5e-15	1038.98	4	4.18	824.9	LU	14673.7	13206.8	19643.8	18828.4	17385.6	12899.4	14247.5	15852.7	12564.6	14037	6822.68	16747.7	13920.2	153339	91974	Complex/hybrid	≥3	1	1	NeuAc	Q61646_HexNAc(5)Hex(5)Fuc(1)NeuAc(1)	Q61646_148	Q61646_148_HexNAc(5)Hex(5)Fuc(1)NeuAc(1)_LU	Yes		Yes					Yes
Q61646_148_HexNAc(5)Hex(5)Fuc(1)NeuAc(1)	Q61646	148	HexNAc(5)Hex(5)Fuc(1)NeuAc(1)	5	5	1	1		>sp|Q61646|HPT_MOUSE Haptoglobin OS=Mus musculus OX=10090 GN=Hp PE=1 SV=1	Hp	K.[+229.16293].NLFLN[+2262.81431]HSETASAK[+229.16293].D	NLFLNHSETASAK	231213_OE_RK_LU_TMT_HILIC	19335	39.3299	1.5e-14	1038.98	4	4.77	797.7	LU	11559.7	12210.8	19127.6	21938.1	12023.2	11446.3	13275.4	10995.5	12856.1	11064.3	2550.37	15371.9	11927.5	136497	91975	Complex/hybrid	≥3	1	1	NeuAc	Q61646_HexNAc(5)Hex(5)Fuc(1)NeuAc(1)	Q61646_148	Q61646_148_HexNAc(5)Hex(5)Fuc(1)NeuAc(1)_LU	Yes		Yes					Yes
Q61646_148_HexNAc(5)Hex(5)Fuc(1)NeuAc(1)	Q61646	148	HexNAc(5)Hex(5)Fuc(1)NeuAc(1)	5	5	1	1		>sp|Q61646|HPT_MOUSE Haptoglobin OS=Mus musculus OX=10090 GN=Hp PE=1 SV=1	Hp	K.[+229.16293].NLFLN[+2262.81431]HSETASAK[+229.16293].D	NLFLNHSETASAK	231213_OE_RK_LU_TMT_HILIC	19785	40.1883	1.8e-14	1038.98	4	5.59	795.5	LU	8487.69	6932.98	9920.17	12334.7	5466.08	8183.46	8933.36	5686.2	9648.57	7226.66	3588.38	8628.33	7935.65	82819.9	91976	Complex/hybrid	≥3	1	1	NeuAc	Q61646_HexNAc(5)Hex(5)Fuc(1)NeuAc(1)	Q61646_148	Q61646_148_HexNAc(5)Hex(5)Fuc(1)NeuAc(1)_LU	Yes		Yes					Yes
Q61646_148_HexNAc(5)Hex(5)Fuc(1)NeuAc(1)	Q61646	148	HexNAc(5)Hex(5)Fuc(1)NeuAc(1)	5	5	1	1		>sp|Q61646|HPT_MOUSE Haptoglobin OS=Mus musculus OX=10090 GN=Hp PE=1 SV=1	Hp	K.[+229.16293].NLFLN[+2262.81431]HSETASAK[+229.16293].D	NLFLNHSETASAK	231213_OE_RK_LU_TMT_HILIC	19307	39.2776	1.8e-14	1038.98	4	5.59	755.8	LU	15056	11885.4	20430.8	21721.7	17700.2	15399.6	15465.7	13584.7	18783.8	14318.4	8930.29	17358.8	15510.5	164346	91977	Complex/hybrid	≥3	1	1	NeuAc	Q61646_HexNAc(5)Hex(5)Fuc(1)NeuAc(1)	Q61646_148	Q61646_148_HexNAc(5)Hex(5)Fuc(1)NeuAc(1)_LU	Yes		Yes					Yes
Q61646_148_HexNAc(5)Hex(5)Fuc(1)NeuAc(1)	Q61646	148	HexNAc(5)Hex(5)Fuc(1)NeuAc(1)	5	5	1	1		>sp|Q61646|HPT_MOUSE Haptoglobin OS=Mus musculus OX=10090 GN=Hp PE=1 SV=1	Hp	K.[+229.16293].NLFLN[+2262.81431]HSETASAK[+229.16293].D	NLFLNHSETASAK	231213_OE_RK_LU_TMT_HILIC	19799	40.2137	5.3e-07	1385.3	3	4.64	509.6	LU	2988.91	3162.69	3646.41	3840.22	4009.08	3511.14	2877.4	3530.2	4136.15	2712.63	3705.45	3529.46	3353.5	34414.8	91978	Complex/hybrid	≥3	1	1	NeuAc	Q61646_HexNAc(5)Hex(5)Fuc(1)NeuAc(1)	Q61646_148	Q61646_148_HexNAc(5)Hex(5)Fuc(1)NeuAc(1)_LU	Yes		Yes					Yes
Q61646_148_HexNAc(5)Hex(4)NeuAc(1)NeuGc(1)	Q61646	148	HexNAc(5)Hex(4)NeuAc(1)NeuGc(1)	5	4		1	1	>sp|Q61646|HPT_MOUSE Haptoglobin OS=Mus musculus OX=10090 GN=Hp PE=1 SV=1	Hp	K.[+229.16293].NLFLN[+2261.79390]HSETASAK[+229.16293].D	NLFLNHSETASAK	231213_OE_RK_LU_TMT_HILIC	19625	39.8829	2.1e-14	1038.98	4	8.52	772.1	LU	13580.8	12588.3	19491.9	23243.3	16960.7	15372.5	15011.7	14809.3	14293.6	13801.4	8734.5	17173	14657.7	159153	91979	Complex/hybrid	≥3	2	0	Both	Q61646_HexNAc(5)Hex(4)NeuAc(1)NeuGc(1)	Q61646_148	Q61646_148_HexNAc(5)Hex(4)NeuAc(1)NeuGc(1)_LU	Yes		Yes					Yes
Q61646_148_HexNAc(5)Hex(4)NeuAc(1)NeuGc(1)	Q61646	148	HexNAc(5)Hex(4)NeuAc(1)NeuGc(1)	5	4		1	1	>sp|Q61646|HPT_MOUSE Haptoglobin OS=Mus musculus OX=10090 GN=Hp PE=1 SV=1	Hp	K.[+229.16293].NLFLN[+2261.79390]HSETASAK[+229.16293].D	NLFLNHSETASAK	231213_OE_RK_LU_TMT_HILIC	19374	39.4007	4.7e-10	1384.97	3	9.07	639.6	LU	5152.43	3102.83	3456.99	4443.36	4410.03	2823.71	4326.19	3308.24	3005.78	3615.65	3177.25	4113.13	3415.91	37645.2	91980	Complex/hybrid	≥3	2	0	Both	Q61646_HexNAc(5)Hex(4)NeuAc(1)NeuGc(1)	Q61646_148	Q61646_148_HexNAc(5)Hex(4)NeuAc(1)NeuGc(1)_LU	Yes		Yes					Yes
Q61646_148_HexNAc(5)Hex(4)NeuAc(2)	Q61646	148	HexNAc(5)Hex(4)NeuAc(2)	5	4		2		>sp|Q61646|HPT_MOUSE Haptoglobin OS=Mus musculus OX=10090 GN=Hp PE=1 SV=1	Hp	K.[+229.16293].NLFLN[+2245.79899]HSETASAK[+229.16293].D	NLFLNHSETASAK	231213_OE_RK_LU_TMT_HILIC	18472	37.6878	6.4e-06	1034.47	4	6.96	400.3	LU	3851.27	3754.18	4725.62	5545.16	3095.34	4199.09	5440.81	5096.7	4048.33	3438.44	1945.09	4194.31	4444.68	43194.9	91981	Complex/hybrid	≥3	2	0	NeuAc	Q61646_HexNAc(5)Hex(4)NeuAc(2)	Q61646_148	Q61646_148_HexNAc(5)Hex(4)NeuAc(2)_LU	Yes		Yes					Yes
Q61646_148_HexNAc(4)Hex(5)Fuc(2)NeuAc(1)	Q61646	148	HexNAc(4)Hex(5)Fuc(2)NeuAc(1)	4	5	2	1		>sp|Q61646|HPT_MOUSE Haptoglobin OS=Mus musculus OX=10090 GN=Hp PE=1 SV=1	Hp	K.[+229.16293].NLFLN[+2205.79284]HSETASAK[+229.16293].D	NLFLNHSETASAK	231213_OE_RK_LU_TMT_HILIC	19319	39.2979	4.6e-06	1024.72	4	4.47	422.3	LU	3517.12	3720.57	4572.31	4644.77	3644.85	5483.78	5544.36	5524.09	5245.1	5188.51	2699.37	4019.93	5397.17	47085.5	91982	Complex/hybrid	2	1	2	NeuAc	Q61646_HexNAc(4)Hex(5)Fuc(2)NeuAc(1)	Q61646_148	Q61646_148_HexNAc(4)Hex(5)Fuc(2)NeuAc(1)_LU	Yes		Yes					Yes
Q61646_148_HexNAc(4)Hex(5)Fuc(2)NeuAc(1)	Q61646	148	HexNAc(4)Hex(5)Fuc(2)NeuAc(1)	4	5	2	1		>sp|Q61646|HPT_MOUSE Haptoglobin OS=Mus musculus OX=10090 GN=Hp PE=1 SV=1	Hp	K.[+229.16293].NLFLN[+2205.79284]HSETASAK[+229.16293].D	NLFLNHSETASAK	231213_OE_RK_LU_TMT_HILIC	19567	39.77	1.4e-05	1024.47	4	3.5	336.2	LU	12701.6	13029.7	16837.8	16595.7	14563.1	14351.4	16121.7	13319.5	15968.5	15175	11333.7	14745.6	14987.2	148664	91983	Complex/hybrid	2	1	2	NeuAc	Q61646_HexNAc(4)Hex(5)Fuc(2)NeuAc(1)	Q61646_148	Q61646_148_HexNAc(4)Hex(5)Fuc(2)NeuAc(1)_LU	Yes		Yes					Yes
Q61646_148_HexNAc(5)Hex(5)NeuGc(1)	Q61646	148	HexNAc(5)Hex(5)NeuGc(1)	5	5			1	>sp|Q61646|HPT_MOUSE Haptoglobin OS=Mus musculus OX=10090 GN=Hp PE=1 SV=1	Hp	K.[+229.16293].NLFLN[+2132.75131]HSETASAK[+229.16293].D	NLFLNHSETASAK	231213_OE_RK_LU_TMT_HILIC	18324	37.4095	8.7e-10	1006.72	4	8.7	620.1	LU	4841.12	4311.04	4915.11	4267.48	6483.35	5744.3	5364.54	3490.02	4355.78	4257.59	3800.99	4963.62	4642.44	48030.3	91984	Complex/hybrid	≥3	1	0	NeuGc	Q61646_HexNAc(5)Hex(5)NeuGc(1)	Q61646_148	Q61646_148_HexNAc(5)Hex(5)NeuGc(1)_LU	Yes		Yes					Yes
Q61646_148_HexNAc(4)Hex(5)Fuc(3)	Q61646	148	HexNAc(4)Hex(5)Fuc(3)	4	5	3			>sp|Q61646|HPT_MOUSE Haptoglobin OS=Mus musculus OX=10090 GN=Hp PE=1 SV=1	Hp	K.[+229.16293].NLFLN[+2060.75533]HSETASAK[+229.16293].D	NLFLNHSETASAK	231213_OE_RK_LU_TMT_HILIC	19406	39.4613	3.1e-06	1317.6	3	-7.05	460.5	LU	3089.67	5432.19	6487.18	4991.42	6035.88	6572.74	3262.51	5116.89	7369.37	5585.69	3277.97	5207.27	5581.44	53943.5	91985	Complex/hybrid	2	0	≥3	None	Q61646_HexNAc(4)Hex(5)Fuc(3)	Q61646_148	Q61646_148_HexNAc(4)Hex(5)Fuc(3)_LU	Yes		Yes					Yes
Q61646_148_HexNAc(4)Hex(5)Fuc(1)NeuAc(1)	Q61646	148	HexNAc(4)Hex(5)Fuc(1)NeuAc(1)	4	5	1	1		>sp|Q61646|HPT_MOUSE Haptoglobin OS=Mus musculus OX=10090 GN=Hp PE=1 SV=1	Hp	K.[+229.16293].NLFLN[+2059.73493]HSETASAK[+229.16293].D	NLFLNHSETASAK	231213_OE_RK_LU_TMT_HILIC	19395	39.441	1.9e-12	988.202	4	0.38	774.9	LU	9096.51	6788.85	10307	11969	10838.4	8598.91	9025.69	7847.5	10796.1	11163	5223.75	9799.94	9486.25	96431	91986	Complex/hybrid	2	1	1	NeuAc	Q61646_HexNAc(4)Hex(5)Fuc(1)NeuAc(1)	Q61646_148	Q61646_148_HexNAc(4)Hex(5)Fuc(1)NeuAc(1)_LU	Yes		Yes					Yes
Q61646_148_HexNAc(4)Hex(5)Fuc(1)NeuAc(1)	Q61646	148	HexNAc(4)Hex(5)Fuc(1)NeuAc(1)	4	5	1	1		>sp|Q61646|HPT_MOUSE Haptoglobin OS=Mus musculus OX=10090 GN=Hp PE=1 SV=1	Hp	K.[+229.16293].NLFLN[+2059.73493]HSETASAK[+229.16293].D	NLFLNHSETASAK	231213_OE_RK_LU_TMT_HILIC	19656	39.942	3.9e-12	988.207	4	6.01	741.8	LU	8115.89	7594.33	10949.8	10874.5	11570.6	8258.77	8856.4	7955.9	6887.46	8937.69	5956.97	9821.03	8179.24	90001.4	91987	Complex/hybrid	2	1	1	NeuAc	Q61646_HexNAc(4)Hex(5)Fuc(1)NeuAc(1)	Q61646_148	Q61646_148_HexNAc(4)Hex(5)Fuc(1)NeuAc(1)_LU	Yes		Yes					Yes
Q61646_148_HexNAc(4)Hex(5)Fuc(1)NeuAc(1)	Q61646	148	HexNAc(4)Hex(5)Fuc(1)NeuAc(1)	4	5	1	1		>sp|Q61646|HPT_MOUSE Haptoglobin OS=Mus musculus OX=10090 GN=Hp PE=1 SV=1	Hp	K.[+229.16293].NLFLN[+2059.73493]HSETASAK[+229.16293].D	NLFLNHSETASAK	231213_OE_RK_LU_TMT_HILIC	19515	39.6687	2.6e-07	1317.27	3	2.44	544.6	LU	5012.92	3501.93	7379.76	6337.63	4529.32	3503.67	6497.31	4580.96	5075.31	4715.42	4363.22	5352.31	4874.53	51134.2	91988	Complex/hybrid	2	1	1	NeuAc	Q61646_HexNAc(4)Hex(5)Fuc(1)NeuAc(1)	Q61646_148	Q61646_148_HexNAc(4)Hex(5)Fuc(1)NeuAc(1)_LU	Yes		Yes					Yes
Q61646_148_HexNAc(5)Hex(5)Fuc(1)	Q61646	148	HexNAc(5)Hex(5)Fuc(1)	5	5	1			>sp|Q61646|HPT_MOUSE Haptoglobin OS=Mus musculus OX=10090 GN=Hp PE=1 SV=1	Hp	K.[+229.16293].NLFLN[+1971.71889]HSETASAK[+229.16293].D	NLFLNHSETASAK	231213_OE_RK_LU_TMT_HILIC	18295	37.3555	2.7e-16	966.201	4	3.28	867.6	LU	22684.4	18049.2	28413	33521.3	22395.7	23820.8	24221.7	21923.5	25584.7	18909.3	6075.25	25012.7	22892	239524	91989	Complex/hybrid	≥3	0	1	None	Q61646_HexNAc(5)Hex(5)Fuc(1)	Q61646_148	Q61646_148_HexNAc(5)Hex(5)Fuc(1)_LU	Yes		Yes					Yes
Q61646_148_HexNAc(5)Hex(5)Fuc(1)	Q61646	148	HexNAc(5)Hex(5)Fuc(1)	5	5	1			>sp|Q61646|HPT_MOUSE Haptoglobin OS=Mus musculus OX=10090 GN=Hp PE=1 SV=1	Hp	K.[+229.16293].NLFLN[+1971.71889]HSETASAK[+229.16293].D	NLFLNHSETASAK	231213_OE_RK_LU_TMT_HILIC	18276	37.3167	2.7e-15	966.201	4	4.1	808.3	LU	20594.8	21026.8	27996.2	33154.3	24453.9	24022	24631.5	24893.8	23508.2	19929.1	11032.7	25445.2	23396.9	244210	91990	Complex/hybrid	≥3	0	1	None	Q61646_HexNAc(5)Hex(5)Fuc(1)	Q61646_148	Q61646_148_HexNAc(5)Hex(5)Fuc(1)_LU	Yes		Yes					Yes
Q61646_148_HexNAc(5)Hex(5)Fuc(1)	Q61646	148	HexNAc(5)Hex(5)Fuc(1)	5	5	1			>sp|Q61646|HPT_MOUSE Haptoglobin OS=Mus musculus OX=10090 GN=Hp PE=1 SV=1	Hp	K.[+229.16293].NLFLN[+1971.71889]HSETASAK[+229.16293].D	NLFLNHSETASAK	231213_OE_RK_LU_TMT_HILIC	18311	37.3842	1.9e-14	1287.93	3	4.16	790.7	LU	9356.31	10563.2	12404.6	16249.6	11010.4	10356.3	11723.7	11160	10295	9328.28	6019.56	11916.8	10572.7	112447	91991	Complex/hybrid	≥3	0	1	None	Q61646_HexNAc(5)Hex(5)Fuc(1)	Q61646_148	Q61646_148_HexNAc(5)Hex(5)Fuc(1)_LU	Yes		Yes					Yes
Q61646_148_HexNAc(5)Hex(4)NeuGc(1)	Q61646	148	HexNAc(5)Hex(4)NeuGc(1)	5	4			1	>sp|Q61646|HPT_MOUSE Haptoglobin OS=Mus musculus OX=10090 GN=Hp PE=1 SV=1	Hp	K.[+229.16293].NLFLN[+1970.69849]HSETASAK[+229.16293].D	NLFLNHSETASAK	231213_OE_RK_LU_TMT_HILIC	18405	37.5631	1.5e-05	965.944	4	2.31	474.3	LU	7017.9	4905.2	8907.56	7920.62	7628.49	7218.06	9426.83	7425.66	7659.76	6294.19	4920.4	7275.96	7604.9	74404.3	91992	Complex/hybrid	≥3	1	0	NeuGc	Q61646_HexNAc(5)Hex(4)NeuGc(1)	Q61646_148	Q61646_148_HexNAc(5)Hex(4)NeuGc(1)_LU	Yes		Yes					Yes
Q61646_148_HexNAc(4)Hex(5)Fuc(2)	Q61646	148	HexNAc(4)Hex(5)Fuc(2)	4	5	2			>sp|Q61646|HPT_MOUSE Haptoglobin OS=Mus musculus OX=10090 GN=Hp PE=1 SV=1	Hp	K.[+229.16293].NLFLN[+1914.69743]HSETASAK[+229.16293].D	NLFLNHSETASAK	231213_OE_RK_LU_TMT_HILIC	18166	37.1092	1.8e-15	951.948	4	5.89	806.7	LU	5220.75	5091.63	6825.82	7677.89	5253.96	4735.88	7511.7	5680.42	5664.28	5231.01	4214.04	6014.01	5764.66	58893.3	91993	Complex/hybrid	2	0	2	None	Q61646_HexNAc(4)Hex(5)Fuc(2)	Q61646_148	Q61646_148_HexNAc(4)Hex(5)Fuc(2)_LU	Yes		Yes					Yes
Q61646_148_HexNAc(4)Hex(5)Fuc(2)	Q61646	148	HexNAc(4)Hex(5)Fuc(2)	4	5	2			>sp|Q61646|HPT_MOUSE Haptoglobin OS=Mus musculus OX=10090 GN=Hp PE=1 SV=1	Hp	K.[+229.16293].NLFLN[+1914.69743]HSETASAK[+229.16293].D	NLFLNHSETASAK	231213_OE_RK_LU_TMT_HILIC	18182	37.1379	1e-07	1268.93	3	5.24	558	LU	5570.35	3842.95	7768.7	7460.11	6803.15	7123.16	6194.73	4396.47	5149.83	5635.52	3617.02	6289.05	5699.94	59945	91994	Complex/hybrid	2	0	2	None	Q61646_HexNAc(4)Hex(5)Fuc(2)	Q61646_148	Q61646_148_HexNAc(4)Hex(5)Fuc(2)_LU	Yes		Yes					Yes
Q61646_148_HexNAc(2)Hex(9)	Q61646	148	HexNAc(2)Hex(9)	2	9				>sp|Q61646|HPT_MOUSE Haptoglobin OS=Mus musculus OX=10090 GN=Hp PE=1 SV=1	Hp	K.[+229.16293].NLFLN[+1864.63416]HSETASAK[+229.16293].D	NLFLNHSETASAK	231213_OE_RK_LU_TMT_HILIC	18327	37.4145	1.8e-15	939.431	4	5.59	827.7	LU	4535.48	4818.94	4693.63	4366.73	5856.06	6036.85	6512.55	6556.76	6493.23	5474.85	5635.36	4854.17	6214.85	55345.1	91995	Oligomannose	0	0	0	None	Q61646_HexNAc(2)Hex(9)	Q61646_148	Q61646_148_HexNAc(2)Hex(9)_LU	Yes		Yes					Yes
Q61646_148_HexNAc(2)Hex(9)	Q61646	148	HexNAc(2)Hex(9)	2	9				>sp|Q61646|HPT_MOUSE Haptoglobin OS=Mus musculus OX=10090 GN=Hp PE=1 SV=1	Hp	K.[+229.16293].NLFLN[+1864.63416]HSETASAK[+229.16293].D	NLFLNHSETASAK	231213_OE_RK_LU_TMT_HILIC	18328	37.4162	1.9e-13	1252.24	3	4.15	746.3	LU	7467.2	9190.31	9446.33	12110.6	12985.9	8153	10438.9	11063.9	10234.9	6946.69	4123.27	10240.1	9367.48	98037.7	91996	Oligomannose	0	0	0	None	Q61646_HexNAc(2)Hex(9)	Q61646_148	Q61646_148_HexNAc(2)Hex(9)_LU	Yes		Yes					Yes
Q61646_148_HexNAc(4)Hex(5)Fuc(1)	Q61646	148	HexNAc(4)Hex(5)Fuc(1)	4	5	1			>sp|Q61646|HPT_MOUSE Haptoglobin OS=Mus musculus OX=10090 GN=Hp PE=1 SV=1	Hp	K.[+229.16293].NLFLN[+1768.63952]HSETASAK[+229.16293].D	NLFLNHSETASAK	231213_OE_RK_LU_TMT_HILIC	18294	37.3538	1.5e-16	915.432	4	4.41	861.7	LU	7619.62	6369.1	9508.78	10453.5	9749.99	8413.45	9158.7	9516.8	8416.19	7474.3	6508.68	8740.2	8595.89	86680.5	91997	Complex/hybrid	2	0	1	None	Q61646_HexNAc(4)Hex(5)Fuc(1)	Q61646_148	Q61646_148_HexNAc(4)Hex(5)Fuc(1)_LU	Yes		Yes					Yes
Q61646_148_HexNAc(4)Hex(5)Fuc(1)	Q61646	148	HexNAc(4)Hex(5)Fuc(1)	4	5	1			>sp|Q61646|HPT_MOUSE Haptoglobin OS=Mus musculus OX=10090 GN=Hp PE=1 SV=1	Hp	K.[+229.16293].NLFLN[+1768.63952]HSETASAK[+229.16293].D	NLFLNHSETASAK	231213_OE_RK_LU_TMT_HILIC	18299	37.3623	1.9e-11	1220.24	3	3.89	649.2	LU	9524.93	9958.26	12225.9	13515.4	10509.3	9994.01	12513.7	11344.5	8794.43	8715.03	5581.65	11146.8	10272.3	107095	91998	Complex/hybrid	2	0	1	None	Q61646_HexNAc(4)Hex(5)Fuc(1)	Q61646_148	Q61646_148_HexNAc(4)Hex(5)Fuc(1)_LU	Yes		Yes					Yes
Q61646_148_HexNAc(4)Hex(5)Fuc(1)	Q61646	148	HexNAc(4)Hex(5)Fuc(1)	4	5	1			>sp|Q61646|HPT_MOUSE Haptoglobin OS=Mus musculus OX=10090 GN=Hp PE=1 SV=1	Hp	K.[+229.16293].NLFLN[+1768.63952]HSETASAK[+229.16293].D	NLFLNHSETASAK	231213_OE_RK_LU_TMT_HILIC	18284	37.3318	4.2e-06	915.431	4	4.07	472.3	LU	6098.32	5075.12	9395.99	8582.6	7875.42	6089.75	9000.69	5585.92	6549.01	8746.55	4121.97	7405.49	7194.38	72999.4	91999	Complex/hybrid	2	0	1	None	Q61646_HexNAc(4)Hex(5)Fuc(1)	Q61646_148	Q61646_148_HexNAc(4)Hex(5)Fuc(1)_LU	Yes		Yes					Yes
Q61646_148_HexNAc(2)Hex(8)	Q61646	148	HexNAc(2)Hex(8)	2	8				>sp|Q61646|HPT_MOUSE Haptoglobin OS=Mus musculus OX=10090 GN=Hp PE=1 SV=1	Hp	K.[+229.16293].NLFLN[+1702.58133]HSETASAK[+229.16293].D	NLFLNHSETASAK	231213_OE_RK_LU_TMT_HILIC	18390	37.5309	1.8e-17	898.918	4	5.53	929.6	LU	5708.39	5457.08	11955.7	9710.43	9374.48	9180.97	9009.9	7674.77	5843.3	8092.15	3464.32	8441.22	7960.22	82007.2	92000	Oligomannose	0	0	0	None	Q61646_HexNAc(2)Hex(8)	Q61646_148	Q61646_148_HexNAc(2)Hex(8)_LU	Yes		Yes					Yes
Q61646_148_HexNAc(2)Hex(8)	Q61646	148	HexNAc(2)Hex(8)	2	8				>sp|Q61646|HPT_MOUSE Haptoglobin OS=Mus musculus OX=10090 GN=Hp PE=1 SV=1	Hp	K.[+229.16293].NLFLN[+1702.58133]HSETASAK[+229.16293].D	NLFLNHSETASAK	231213_OE_RK_LU_TMT_HILIC	18378	37.5107	1.9e-16	1198.22	3	3.75	862.2	LU	25367.2	24312	33092.4	36230	21161.2	20078.3	22405.3	18346.4	27928	25497	11551.6	28032.6	22851	254418	92001	Oligomannose	0	0	0	None	Q61646_HexNAc(2)Hex(8)	Q61646_148	Q61646_148_HexNAc(2)Hex(8)_LU	Yes		Yes					Yes
Q61646_182_HexNAc(7)Hex(7)Fuc(3)NeuAc(1)	Q61646	182	HexNAc(7)Hex(7)Fuc(3)NeuAc(1)	7	7	3	1		>sp|Q61646|HPT_MOUSE Haptoglobin OS=Mus musculus OX=10090 GN=Hp PE=1 SV=1	Hp	K.[+229.16293].VVLHPN[+3285.19452]HSVVDIGLIK[+229.16293].L	VVLHPNHSVVDIGLIK	231213_OE_RK_LU_TMT_HILIC	27867	55.5252	9e-10	1097.32	5	2.84	631.5	LU	3405.03	6306.02	6214.75	5990.24	5202.32	5299.49	5748.52	4836.81	4729.36	5411.33	4502.76	5423.67	5205.1	53143.9	92002	Complex/hybrid	≥3	1	≥3	NeuAc	Q61646_HexNAc(7)Hex(7)Fuc(3)NeuAc(1)	Q61646_182	Q61646_182_HexNAc(7)Hex(7)Fuc(3)NeuAc(1)_LU	Yes		Yes					Yes
Q61646_182_HexNAc(7)Hex(7)Fuc(1)NeuAc(2)	Q61646	182	HexNAc(7)Hex(7)Fuc(1)NeuAc(2)	7	7	1	2		>sp|Q61646|HPT_MOUSE Haptoglobin OS=Mus musculus OX=10090 GN=Hp PE=1 SV=1	Hp	K.[+229.16293].VVLHPN[+3284.17411]HSVVDIGLIK[+229.16293].L	VVLHPNHSVVDIGLIK	231213_OE_RK_LU_TMT_HILIC	27929	55.6399	8.9e-14	1371.14	4	5.62	706.8	LU	15802	18340.5	20184.9	19268.7	20166.2	18776	17531.7	20118.1	18047.4	18266.9	15829.8	18752.5	18548	186503	92003	Complex/hybrid	≥3	2	1	NeuAc	Q61646_HexNAc(7)Hex(7)Fuc(1)NeuAc(2)	Q61646_182	Q61646_182_HexNAc(7)Hex(7)Fuc(1)NeuAc(2)_LU	Yes		Yes					Yes
Q61646_182_HexNAc(6)Hex(6)Fuc(3)NeuAc(2)	Q61646	182	HexNAc(6)Hex(6)Fuc(3)NeuAc(2)	6	6	3	2		>sp|Q61646|HPT_MOUSE Haptoglobin OS=Mus musculus OX=10090 GN=Hp PE=1 SV=1	Hp	K.[+229.16293].VVLHPN[+3211.15774]HSVVDIGLIK[+229.16293].L	VVLHPNHSVVDIGLIK	231213_OE_RK_LU_TMT_HILIC	29342	58.314	1.6e-16	1352.88	4	2.86	865.7	LU	17308.6	15880.8	23712.1	25147.3	22936.6	18258.3	20676.1	21225	23808.9	17362.1	13037.9	20997.1	20266.1	206316	92004	Complex/hybrid	≥3	2	≥3	NeuAc	Q61646_HexNAc(6)Hex(6)Fuc(3)NeuAc(2)	Q61646_182	Q61646_182_HexNAc(6)Hex(6)Fuc(3)NeuAc(2)_LU	Yes		Yes					Yes
Q61646_182_HexNAc(7)Hex(8)Fuc(2)	Q61646	182	HexNAc(7)Hex(8)Fuc(2)	7	8	2			>sp|Q61646|HPT_MOUSE Haptoglobin OS=Mus musculus OX=10090 GN=Hp PE=1 SV=1	Hp	K.[+229.16293].VVLHPN[+3010.09401]HSVVDIGLIK[+229.16293].L	VVLHPNHSVVDIGLIK	231213_OE_RK_LU_TMT_HILIC	26934	53.7515	0.0098	1042.69	5	-5.81	439.9	LU	5518.29	7364.32	7691.23	4999.42	5267.79	6439.88	7299.22	5998.95	7174.75	3692.1	5183.5	6168.21	6120.98	61446	92005	Complex/hybrid	≥3	0	2	None	Q61646_HexNAc(7)Hex(8)Fuc(2)	Q61646_182	Q61646_182_HexNAc(7)Hex(8)Fuc(2)_LU	Yes		Yes					Yes
Q61646_182_HexNAc(7)Hex(7)Fuc(1)NeuAc(1)	Q61646	182	HexNAc(7)Hex(7)Fuc(1)NeuAc(1)	7	7	1	1		>sp|Q61646|HPT_MOUSE Haptoglobin OS=Mus musculus OX=10090 GN=Hp PE=1 SV=1	Hp	K.[+229.16293].VVLHPN[+2993.07870]HSVVDIGLIK[+229.16293].L	VVLHPNHSVVDIGLIK	231213_OE_RK_LU_TMT_HILIC	26690	53.2928	2.6e-07	1038.9	5	6.95	559.9	LU	4563.7	4445.04	5835.1	5547.79	4772.21	6083.49	4303.98	6531.42	5914.45	4987.57	4085.77	5032.77	5564.18	52984.8	92006	Complex/hybrid	≥3	1	1	NeuAc	Q61646_HexNAc(7)Hex(7)Fuc(1)NeuAc(1)	Q61646_182	Q61646_182_HexNAc(7)Hex(7)Fuc(1)NeuAc(1)_LU	Yes		Yes					Yes
Q61646_182_HexNAc(7)Hex(7)Fuc(1)NeuAc(1)	Q61646	182	HexNAc(7)Hex(7)Fuc(1)NeuAc(1)	7	7	1	1		>sp|Q61646|HPT_MOUSE Haptoglobin OS=Mus musculus OX=10090 GN=Hp PE=1 SV=1	Hp	K.[+229.16293].VVLHPN[+2993.07870]HSVVDIGLIK[+229.16293].L	VVLHPNHSVVDIGLIK	231213_OE_RK_LU_TMT_HILIC	26970	53.8172	4.7e-07	1298.87	4	4.02	550.8	LU	4966.95	5035.9	6979.76	9337.87	7796.06	6447.96	7738.28	6888.02	8610.89	5571.05	7064.91	6823.3	7051.24	69372.7	92007	Complex/hybrid	≥3	1	1	NeuAc	Q61646_HexNAc(7)Hex(7)Fuc(1)NeuAc(1)	Q61646_182	Q61646_182_HexNAc(7)Hex(7)Fuc(1)NeuAc(1)_LU	Yes		Yes					Yes
Q61646_182_HexNAc(6)Hex(6)Fuc(3)NeuAc(1)	Q61646	182	HexNAc(6)Hex(6)Fuc(3)NeuAc(1)	6	6	3	1		>sp|Q61646|HPT_MOUSE Haptoglobin OS=Mus musculus OX=10090 GN=Hp PE=1 SV=1	Hp	K.[+229.16293].VVLHPN[+2920.06232]HSVVDIGLIK[+229.16293].L	VVLHPNHSVVDIGLIK	231213_OE_RK_LU_TMT_HILIC	28222	56.1935	6.4e-12	1280.11	4	0.86	724.1	LU	6300.66	6611.85	7688.23	7769.45	8537.9	6892.5	8083.79	7749.96	5632.69	6826.67	5225.81	7381.62	7037.12	72093.7	92008	Complex/hybrid	≥3	1	≥3	NeuAc	Q61646_HexNAc(6)Hex(6)Fuc(3)NeuAc(1)	Q61646_182	Q61646_182_HexNAc(6)Hex(6)Fuc(3)NeuAc(1)_LU	Yes		Yes					Yes
Q61646_182_HexNAc(6)Hex(6)Fuc(1)NeuAc(2)	Q61646	182	HexNAc(6)Hex(6)Fuc(1)NeuAc(2)	6	6	1	2		>sp|Q61646|HPT_MOUSE Haptoglobin OS=Mus musculus OX=10090 GN=Hp PE=1 SV=1	Hp	K.[+229.16293].VVLHPN[+2919.04192]HSVVDIGLIK[+229.16293].L	VVLHPNHSVVDIGLIK	231213_OE_RK_LU_TMT_HILIC	27954	55.6872	1e-14	1279.86	4	7.81	784.2	LU	8138.75	9219.82	13665.4	11986.5	12226.3	10101.7	14731.4	10691.8	7381.36	8003.98	7039.21	11047.3	10182	106147	92009	Complex/hybrid	≥3	2	1	NeuAc	Q61646_HexNAc(6)Hex(6)Fuc(1)NeuAc(2)	Q61646_182	Q61646_182_HexNAc(6)Hex(6)Fuc(1)NeuAc(2)_LU	Yes		Yes					Yes
Q61646_182_HexNAc(6)Hex(6)Fuc(1)NeuAc(2)	Q61646	182	HexNAc(6)Hex(6)Fuc(1)NeuAc(2)	6	6	1	2		>sp|Q61646|HPT_MOUSE Haptoglobin OS=Mus musculus OX=10090 GN=Hp PE=1 SV=1	Hp	K.[+229.16293].VVLHPN[+2919.04192]HSVVDIGLIK[+229.16293].L	VVLHPNHSVVDIGLIK	231213_OE_RK_LU_TMT_HILIC	27945	55.6719	1.4e-13	1024.09	5	7.75	732.4	LU	7119.15	7546.1	10031	12560	7706.03	6463.35	8288.83	9773.98	8562.81	7420.76	5485.38	8992.45	8101.95	85472	92010	Complex/hybrid	≥3	2	1	NeuAc	Q61646_HexNAc(6)Hex(6)Fuc(1)NeuAc(2)	Q61646_182	Q61646_182_HexNAc(6)Hex(6)Fuc(1)NeuAc(2)_LU	Yes		Yes					Yes
Q61646_182_HexNAc(6)Hex(6)Fuc(1)NeuAc(2)	Q61646	182	HexNAc(6)Hex(6)Fuc(1)NeuAc(2)	6	6	1	2		>sp|Q61646|HPT_MOUSE Haptoglobin OS=Mus musculus OX=10090 GN=Hp PE=1 SV=1	Hp	K.[+229.16293].VVLHPN[+2919.04192]HSVVDIGLIK[+229.16293].L	VVLHPNHSVVDIGLIK	231213_OE_RK_LU_TMT_HILIC	28139	56.0384	1.2e-11	1024.09	5	6.91	638.8	LU	5370.46	3624.89	6280.58	6893.44	7732.76	6950.45	6529.6	4222.68	6072.32	6257.14	4061.02	5980.43	6006.44	59934.3	92011	Complex/hybrid	≥3	2	1	NeuAc	Q61646_HexNAc(6)Hex(6)Fuc(1)NeuAc(2)	Q61646_182	Q61646_182_HexNAc(6)Hex(6)Fuc(1)NeuAc(2)_LU	Yes		Yes					Yes
Q61646_182_HexNAc(6)Hex(7)Fuc(1)NeuAc(1)	Q61646	182	HexNAc(6)Hex(7)Fuc(1)NeuAc(1)	6	7	1	1		>sp|Q61646|HPT_MOUSE Haptoglobin OS=Mus musculus OX=10090 GN=Hp PE=1 SV=1	Hp	K.[+229.16293].VVLHPN[+2789.99933]HSVVDIGLIK[+229.16293].L	VVLHPNHSVVDIGLIK	231213_OE_RK_LU_TMT_HILIC	26748	53.4025	4.5e-07	1247.6	4	8.33	530.6	LU	6206.34	5001.23	6475.24	9170.93	7346.14	8873.04	8413.22	8057.24	8942.36	6093.33	5572.76	6839.98	8075.84	74579.1	92012	Complex/hybrid	≥3	1	1	NeuAc	Q61646_HexNAc(6)Hex(7)Fuc(1)NeuAc(1)	Q61646_182	Q61646_182_HexNAc(6)Hex(7)Fuc(1)NeuAc(1)_LU	Yes		Yes					Yes
Q61646_182_HexNAc(6)Hex(5)Fuc(1)NeuAc(2)	Q61646	182	HexNAc(6)Hex(5)Fuc(1)NeuAc(2)	6	5	1	2		>sp|Q61646|HPT_MOUSE Haptoglobin OS=Mus musculus OX=10090 GN=Hp PE=1 SV=1	Hp	K.[+229.16293].VVLHPN[+2756.98910]HSVVDIGLIK[+229.16293].L	VVLHPNHSVVDIGLIK	231213_OE_RK_LU_TMT_HILIC	28399	56.5312	1e-16	1239.35	4	8.77	865.1	LU	19255.9	22313.2	24597	28449.4	23843.6	18609	20098.7	16620.6	16441.1	15748.7	8480.87	23691.8	17503.6	205977	92013	Complex/hybrid	≥3	2	1	NeuAc	Q61646_HexNAc(6)Hex(5)Fuc(1)NeuAc(2)	Q61646_182	Q61646_182_HexNAc(6)Hex(5)Fuc(1)NeuAc(2)_LU	Yes		Yes					Yes
Q61646_182_HexNAc(5)Hex(6)Fuc(3)NeuAc(1)	Q61646	182	HexNAc(5)Hex(6)Fuc(3)NeuAc(1)	5	6	3	1		>sp|Q61646|HPT_MOUSE Haptoglobin OS=Mus musculus OX=10090 GN=Hp PE=1 SV=1	Hp	K.[+229.16293].VVLHPN[+2716.98295]HSVVDIGLIK[+229.16293].L	VVLHPNHSVVDIGLIK	231213_OE_RK_LU_TMT_HILIC	28055	55.8796	3.7e-11	983.877	5	6.35	670.4	LU	4518.85	3463.74	6263.22	6343.97	4879.48	5819.71	8303.23	4874.36	7197.02	5649.51	4449.99	5093.85	6368.77	57313.1	92014	Complex/hybrid	≥3	1	≥3	NeuAc	Q61646_HexNAc(5)Hex(6)Fuc(3)NeuAc(1)	Q61646_182	Q61646_182_HexNAc(5)Hex(6)Fuc(3)NeuAc(1)_LU	Yes		Yes					Yes
Q61646_182_HexNAc(5)Hex(6)Fuc(1)NeuAc(2)	Q61646	182	HexNAc(5)Hex(6)Fuc(1)NeuAc(2)	5	6	1	2		>sp|Q61646|HPT_MOUSE Haptoglobin OS=Mus musculus OX=10090 GN=Hp PE=1 SV=1	Hp	K.[+229.16293].VVLHPN[+2715.96255]HSVVDIGLIK[+229.16293].L	VVLHPNHSVVDIGLIK	231213_OE_RK_LU_TMT_HILIC	28054	55.878	1e-15	1229.09	4	7.42	828.7	LU	7634.18	8827.34	12755.2	10755.2	11027.7	8826.91	13921.9	11235.1	11711.1	9597.5	5344.99	10199.9	11058.5	106292	92015	Complex/hybrid	≥3	2	1	NeuAc	Q61646_HexNAc(5)Hex(6)Fuc(1)NeuAc(2)	Q61646_182	Q61646_182_HexNAc(5)Hex(6)Fuc(1)NeuAc(2)_LU	Yes		Yes					Yes
Q61646_182_HexNAc(5)Hex(6)Fuc(1)NeuAc(2)	Q61646	182	HexNAc(5)Hex(6)Fuc(1)NeuAc(2)	5	6	1	2		>sp|Q61646|HPT_MOUSE Haptoglobin OS=Mus musculus OX=10090 GN=Hp PE=1 SV=1	Hp	K.[+229.16293].VVLHPN[+2715.96255]HSVVDIGLIK[+229.16293].L	VVLHPNHSVVDIGLIK	231213_OE_RK_LU_TMT_HILIC	28192	56.1377	1.6e-13	1229.08	4	2.46	741.7	LU	8687.1	9734.83	12529.2	14091.9	11150.3	8439.71	9747.87	9806.65	9543.14	9665.26	8498.66	11238.7	9440.53	103396	92016	Complex/hybrid	≥3	2	1	NeuAc	Q61646_HexNAc(5)Hex(6)Fuc(1)NeuAc(2)	Q61646_182	Q61646_182_HexNAc(5)Hex(6)Fuc(1)NeuAc(2)_LU	Yes		Yes					Yes
Q61646_182_HexNAc(5)Hex(5)Fuc(4)NeuAc(1)	Q61646	182	HexNAc(5)Hex(5)Fuc(4)NeuAc(1)	5	5	4	1		>sp|Q61646|HPT_MOUSE Haptoglobin OS=Mus musculus OX=10090 GN=Hp PE=1 SV=1	Hp	K.[+229.16293].VVLHPN[+2700.98803]HSVVDIGLIK[+229.16293].L	VVLHPNHSVVDIGLIK	231213_OE_RK_LU_TMT_HILIC	25524	51.0779	1.1e-14	1225.84	4	4.26	783.9	LU	4727.02	6869.9	7172.92	7279.2	7827.74	7172.27	7318.02	8322.92	6588.09	8308.41	5612.1	6775.36	7541.94	71586.5	92017	Complex/hybrid	≥3	1	≥3	NeuAc	Q61646_HexNAc(5)Hex(5)Fuc(4)NeuAc(1)	Q61646_182	Q61646_182_HexNAc(5)Hex(5)Fuc(4)NeuAc(1)_LU	Yes		Yes					Yes
Q61646_182_HexNAc(5)Hex(5)Fuc(4)NeuAc(1)	Q61646	182	HexNAc(5)Hex(5)Fuc(4)NeuAc(1)	5	5	4	1		>sp|Q61646|HPT_MOUSE Haptoglobin OS=Mus musculus OX=10090 GN=Hp PE=1 SV=1	Hp	K.[+229.16293].VVLHPN[+2700.98803]HSVVDIGLIK[+229.16293].L	VVLHPNHSVVDIGLIK	231213_OE_RK_LU_TMT_HILIC	25528	51.0847	2.1e-12	980.881	5	8.88	661.7	LU	2547.73	3665.62	4593.58	3469.56	4754.07	4649.22	5564.77	5618.28	5081.33	4578.63	3445.03	3806.11	5098.45	44522.8	92018	Complex/hybrid	≥3	1	≥3	NeuAc	Q61646_HexNAc(5)Hex(5)Fuc(4)NeuAc(1)	Q61646_182	Q61646_182_HexNAc(5)Hex(5)Fuc(4)NeuAc(1)_LU	Yes		Yes					Yes
Q61646_182_HexNAc(6)Hex(6)Fuc(1)NeuAc(1)	Q61646	182	HexNAc(6)Hex(6)Fuc(1)NeuAc(1)	6	6	1	1		>sp|Q61646|HPT_MOUSE Haptoglobin OS=Mus musculus OX=10090 GN=Hp PE=1 SV=1	Hp	K.[+229.16293].VVLHPN[+2627.94650]HSVVDIGLIK[+229.16293].L	VVLHPNHSVVDIGLIK	231213_OE_RK_LU_TMT_HILIC	26930	53.7447	1.1e-16	1207.33	4	5.13	856.8	LU	20180.4	23434.6	21048.7	27157.8	24801.8	20783.7	23636	22814.1	18895.5	19035.6	8318.18	23324.7	21033	221788	92019	Complex/hybrid	≥3	1	1	NeuAc	Q61646_HexNAc(6)Hex(6)Fuc(1)NeuAc(1)	Q61646_182	Q61646_182_HexNAc(6)Hex(6)Fuc(1)NeuAc(1)_LU	Yes		Yes					Yes
Q61646_182_HexNAc(6)Hex(6)Fuc(1)NeuAc(1)	Q61646	182	HexNAc(6)Hex(6)Fuc(1)NeuAc(1)	6	6	1	1		>sp|Q61646|HPT_MOUSE Haptoglobin OS=Mus musculus OX=10090 GN=Hp PE=1 SV=1	Hp	K.[+229.16293].VVLHPN[+2627.94650]HSVVDIGLIK[+229.16293].L	VVLHPNHSVVDIGLIK	231213_OE_RK_LU_TMT_HILIC	26931	53.7464	1.2e-14	965.869	5	6.56	797.2	LU	7970.15	10229.9	13401.5	12763	9831.51	10364.4	9789.94	12541.5	8661.8	10465	5204.78	10839.2	10364.5	106019	92020	Complex/hybrid	≥3	1	1	NeuAc	Q61646_HexNAc(6)Hex(6)Fuc(1)NeuAc(1)	Q61646_182	Q61646_182_HexNAc(6)Hex(6)Fuc(1)NeuAc(1)_LU	Yes		Yes					Yes
Q61646_182_HexNAc(6)Hex(6)Fuc(1)NeuAc(1)	Q61646	182	HexNAc(6)Hex(6)Fuc(1)NeuAc(1)	6	6	1	1		>sp|Q61646|HPT_MOUSE Haptoglobin OS=Mus musculus OX=10090 GN=Hp PE=1 SV=1	Hp	K.[+229.16293].VVLHPN[+2627.94650]HSVVDIGLIK[+229.16293].L	VVLHPNHSVVDIGLIK	231213_OE_RK_LU_TMT_HILIC	27120	54.1051	1.2e-14	1207.34	4	6.95	758.6	LU	9690.38	7579.43	10173.7	9296.28	10286.3	12269.1	8897.76	11130.9	9737.83	9937.82	9864.61	9405.21	10394.7	98999.5	92021	Complex/hybrid	≥3	1	1	NeuAc	Q61646_HexNAc(6)Hex(6)Fuc(1)NeuAc(1)	Q61646_182	Q61646_182_HexNAc(6)Hex(6)Fuc(1)NeuAc(1)_LU	Yes		Yes					Yes
Q61646_182_HexNAc(6)Hex(6)Fuc(1)NeuAc(1)	Q61646	182	HexNAc(6)Hex(6)Fuc(1)NeuAc(1)	6	6	1	1		>sp|Q61646|HPT_MOUSE Haptoglobin OS=Mus musculus OX=10090 GN=Hp PE=1 SV=1	Hp	K.[+229.16293].VVLHPN[+2627.94650]HSVVDIGLIK[+229.16293].L	VVLHPNHSVVDIGLIK	231213_OE_RK_LU_TMT_HILIC	26715	53.34	1.7e-13	966.07	5	6.25	722.9	LU	6101.32	4826.48	6393.71	9053.62	6537.81	6266.36	6769.53	6701.07	6372.53	6412.07	4781.48	6582.59	6504.31	65434.5	92022	Complex/hybrid	≥3	1	1	NeuAc	Q61646_HexNAc(6)Hex(6)Fuc(1)NeuAc(1)	Q61646_182	Q61646_182_HexNAc(6)Hex(6)Fuc(1)NeuAc(1)_LU	Yes		Yes					Yes
Q61646_182_HexNAc(6)Hex(6)Fuc(1)NeuAc(1)	Q61646	182	HexNAc(6)Hex(6)Fuc(1)NeuAc(1)	6	6	1	1		>sp|Q61646|HPT_MOUSE Haptoglobin OS=Mus musculus OX=10090 GN=Hp PE=1 SV=1	Hp	K.[+229.16293].VVLHPN[+2627.94650]HSVVDIGLIK[+229.16293].L	VVLHPNHSVVDIGLIK	231213_OE_RK_LU_TMT_HILIC	26716	53.3416	1.2e-12	1207.34	4	6.65	682	LU	9274.74	10000.4	10300.4	10746.2	10578.2	8881.63	12160.9	10680.3	7569.27	10722.9	6517.15	10180	10003	100915	92023	Complex/hybrid	≥3	1	1	NeuAc	Q61646_HexNAc(6)Hex(6)Fuc(1)NeuAc(1)	Q61646_182	Q61646_182_HexNAc(6)Hex(6)Fuc(1)NeuAc(1)_LU	Yes		Yes					Yes
Q61646_182_HexNAc(6)Hex(6)Fuc(1)NeuAc(1)	Q61646	182	HexNAc(6)Hex(6)Fuc(1)NeuAc(1)	6	6	1	1		>sp|Q61646|HPT_MOUSE Haptoglobin OS=Mus musculus OX=10090 GN=Hp PE=1 SV=1	Hp	K.[+229.16293].VVLHPN[+2627.94650]HSVVDIGLIK[+229.16293].L	VVLHPNHSVVDIGLIK	231213_OE_RK_LU_TMT_HILIC	27121	54.1068	9.8e-09	966.069	5	5.46	590.9	LU	3804.91	5488.03	3485.56	5039.91	4712	4859.12	5744.07	4701.86	4046.57	4037.96	4800.97	4506.08	4677.92	45920	92024	Complex/hybrid	≥3	1	1	NeuAc	Q61646_HexNAc(6)Hex(6)Fuc(1)NeuAc(1)	Q61646_182	Q61646_182_HexNAc(6)Hex(6)Fuc(1)NeuAc(1)_LU	Yes		Yes					Yes
Q61646_182_HexNAc(6)Hex(5)NeuAc(2)	Q61646	182	HexNAc(6)Hex(5)NeuAc(2)	6	5		2		>sp|Q61646|HPT_MOUSE Haptoglobin OS=Mus musculus OX=10090 GN=Hp PE=1 SV=1	Hp	K.[+229.16293].VVLHPN[+2610.93119]HSVVDIGLIK[+229.16293].L	VVLHPNHSVVDIGLIK	231213_OE_RK_LU_TMT_HILIC	25679	51.3715	8.9e-14	1202.83	4	5.38	746.2	LU	6711.64	8923.98	8540.91	9401.72	11397.3	6844.49	8549.1	10588.2	9705.61	6852.5	7158.33	8995.1	8507.98	87515.4	92025	Complex/hybrid	≥3	2	0	NeuAc	Q61646_HexNAc(6)Hex(5)NeuAc(2)	Q61646_182	Q61646_182_HexNAc(6)Hex(5)NeuAc(2)_LU	Yes		Yes					Yes
Q61646_182_HexNAc(6)Hex(5)NeuAc(2)	Q61646	182	HexNAc(6)Hex(5)NeuAc(2)	6	5		2		>sp|Q61646|HPT_MOUSE Haptoglobin OS=Mus musculus OX=10090 GN=Hp PE=1 SV=1	Hp	K.[+229.16293].VVLHPN[+2610.93119]HSVVDIGLIK[+229.16293].L	VVLHPNHSVVDIGLIK	231213_OE_RK_LU_TMT_HILIC	25651	51.3192	1.4e-13	962.468	5	8.72	713.4	LU	5411.78	3922.87	6090.35	7273.94	6279.42	6630.96	4681.22	3317.75	4930.01	6474.23	4501.76	5795.67	5206.84	55012.5	92026	Complex/hybrid	≥3	2	0	NeuAc	Q61646_HexNAc(6)Hex(5)NeuAc(2)	Q61646_182	Q61646_182_HexNAc(6)Hex(5)NeuAc(2)_LU	Yes		Yes					Yes
Q61646_182_HexNAc(5)Hex(5)Fuc(1)NeuAc(2)	Q61646	182	HexNAc(5)Hex(5)Fuc(1)NeuAc(2)	5	5	1	2		>sp|Q61646|HPT_MOUSE Haptoglobin OS=Mus musculus OX=10090 GN=Hp PE=1 SV=1	Hp	K.[+229.16293].VVLHPN[+2553.90972]HSVVDIGLIK[+229.16293].L	VVLHPNHSVVDIGLIK	231213_OE_RK_LU_TMT_HILIC	28352	56.4417	1e-14	1188.58	4	8.52	795.8	LU	25866.2	25644	34964	40637.6	34858.8	27227.5	35441.3	28400.5	33548.8	26851.2	20756.2	32394.1	30293.9	313440	92027	Complex/hybrid	≥3	2	1	NeuAc	Q61646_HexNAc(5)Hex(5)Fuc(1)NeuAc(2)	Q61646_182	Q61646_182_HexNAc(5)Hex(5)Fuc(1)NeuAc(2)_LU	Yes		Yes					Yes
Q61646_182_HexNAc(6)Hex(5)Fuc(1)NeuAc(1)	Q61646	182	HexNAc(6)Hex(5)Fuc(1)NeuAc(1)	6	5	1	1		>sp|Q61646|HPT_MOUSE Haptoglobin OS=Mus musculus OX=10090 GN=Hp PE=1 SV=1	Hp	K.[+229.16293].VVLHPN[+2465.89368]HSVVDIGLIK[+229.16293].L	VVLHPNHSVVDIGLIK	231213_OE_RK_LU_TMT_HILIC	26959	53.7986	1.3e-16	1166.82	4	5.85	880.5	LU	31756.8	40141.7	43491.9	47335.8	42527.8	32165.7	33536.4	37401	29380.6	34002.1	11287	41050.8	33297.1	371740	92028	Complex/hybrid	≥3	1	1	NeuAc	Q61646_HexNAc(6)Hex(5)Fuc(1)NeuAc(1)	Q61646_182	Q61646_182_HexNAc(6)Hex(5)Fuc(1)NeuAc(1)_LU	Yes		Yes					Yes
Q61646_182_HexNAc(6)Hex(5)Fuc(1)NeuAc(1)	Q61646	182	HexNAc(6)Hex(5)Fuc(1)NeuAc(1)	6	5	1	1		>sp|Q61646|HPT_MOUSE Haptoglobin OS=Mus musculus OX=10090 GN=Hp PE=1 SV=1	Hp	K.[+229.16293].VVLHPN[+2465.89368]HSVVDIGLIK[+229.16293].L	VVLHPNHSVVDIGLIK	231213_OE_RK_LU_TMT_HILIC	26968	53.8138	1.7e-15	933.659	5	6.32	823.5	LU	10199.5	12432.4	15750.5	13137.1	12399.4	10341.1	13778.9	13576.6	10569.2	11055.1	5352.74	12783.8	11864.2	123240	92029	Complex/hybrid	≥3	1	1	NeuAc	Q61646_HexNAc(6)Hex(5)Fuc(1)NeuAc(1)	Q61646_182	Q61646_182_HexNAc(6)Hex(5)Fuc(1)NeuAc(1)_LU	Yes		Yes					Yes
Q61646_182_HexNAc(6)Hex(3)Fuc(1)NeuAc(1)NeuGc(1)	Q61646	182	HexNAc(6)Hex(3)Fuc(1)NeuAc(1)NeuGc(1)	6	3	1	1	1	>sp|Q61646|HPT_MOUSE Haptoglobin OS=Mus musculus OX=10090 GN=Hp PE=1 SV=1	Hp	K.[+229.16293].VVLHPN[+2448.87836]HSVVDIGLIK[+229.16293].L	VVLHPNHSVVDIGLIK	231213_OE_RK_LU_TMT_HILIC	25704	51.4205	8.5e-15	1162.32	4	6.95	780.5	LU	11694.7	14880.7	17867.2	20871.3	18002.6	11057.4	14857.5	13711.1	11871.2	13271.6	7169.56	16663.3	12953.8	148085	92030	Complex/hybrid	≥3	2	1	Both	Q61646_HexNAc(6)Hex(3)Fuc(1)NeuAc(1)NeuGc(1)	Q61646_182	Q61646_182_HexNAc(6)Hex(3)Fuc(1)NeuAc(1)NeuGc(1)_LU	Yes		Yes					Yes
Q61646_182_HexNAc(6)Hex(3)Fuc(1)NeuAc(1)NeuGc(1)	Q61646	182	HexNAc(6)Hex(3)Fuc(1)NeuAc(1)NeuGc(1)	6	3	1	1	1	>sp|Q61646|HPT_MOUSE Haptoglobin OS=Mus musculus OX=10090 GN=Hp PE=1 SV=1	Hp	K.[+229.16293].VVLHPN[+2448.87836]HSVVDIGLIK[+229.16293].L	VVLHPNHSVVDIGLIK	231213_OE_RK_LU_TMT_HILIC	25707	51.4256	1.4e-13	930.056	5	7.63	737.2	LU	5148.16	4869.53	6791.47	4147.62	6177.1	5638.4	4262.42	5214.7	4790.06	3589.26	3657.07	5426.78	4698.97	50628.7	92031	Complex/hybrid	≥3	2	1	Both	Q61646_HexNAc(6)Hex(3)Fuc(1)NeuAc(1)NeuGc(1)	Q61646_182	Q61646_182_HexNAc(6)Hex(3)Fuc(1)NeuAc(1)NeuGc(1)_LU	Yes		Yes					Yes
Q61646_182_HexNAc(5)Hex(6)Fuc(1)NeuAc(1)	Q61646	182	HexNAc(5)Hex(6)Fuc(1)NeuAc(1)	5	6	1	1		>sp|Q61646|HPT_MOUSE Haptoglobin OS=Mus musculus OX=10090 GN=Hp PE=1 SV=1	Hp	K.[+229.16293].VVLHPN[+2424.86713]HSVVDIGLIK[+229.16293].L	VVLHPNHSVVDIGLIK	231213_OE_RK_LU_TMT_HILIC	26822	53.5424	1.2e-15	1156.57	4	6.47	821.2	LU	11179.1	10223.4	15080.8	14929	15624	13314.2	14786.7	16256.3	14708.6	12671.1	8127.59	13407.3	14347.4	138773	92032	Complex/hybrid	≥3	1	1	NeuAc	Q61646_HexNAc(5)Hex(6)Fuc(1)NeuAc(1)	Q61646_182	Q61646_182_HexNAc(5)Hex(6)Fuc(1)NeuAc(1)_LU	Yes		Yes					Yes
Q61646_182_HexNAc(5)Hex(6)Fuc(1)NeuAc(1)	Q61646	182	HexNAc(5)Hex(6)Fuc(1)NeuAc(1)	5	6	1	1		>sp|Q61646|HPT_MOUSE Haptoglobin OS=Mus musculus OX=10090 GN=Hp PE=1 SV=1	Hp	K.[+229.16293].VVLHPN[+2424.86713]HSVVDIGLIK[+229.16293].L	VVLHPNHSVVDIGLIK	231213_OE_RK_LU_TMT_HILIC	26825	53.5474	1.7e-15	925.454	5	6.3	819.7	LU	4126.92	4852.86	6676.99	6716.8	6796.42	7594.14	8470.14	8428.75	7553.36	6912.38	3868.96	5834	7791.75	68128.8	92033	Complex/hybrid	≥3	1	1	NeuAc	Q61646_HexNAc(5)Hex(6)Fuc(1)NeuAc(1)	Q61646_182	Q61646_182_HexNAc(5)Hex(6)Fuc(1)NeuAc(1)_LU	Yes		Yes					Yes
Q61646_182_HexNAc(5)Hex(6)Fuc(1)NeuAc(1)	Q61646	182	HexNAc(5)Hex(6)Fuc(1)NeuAc(1)	5	6	1	1		>sp|Q61646|HPT_MOUSE Haptoglobin OS=Mus musculus OX=10090 GN=Hp PE=1 SV=1	Hp	K.[+229.16293].VVLHPN[+2424.86713]HSVVDIGLIK[+229.16293].L	VVLHPNHSVVDIGLIK	231213_OE_RK_LU_TMT_HILIC	27011	53.8983	1.2e-14	1156.57	4	6.89	774	LU	8362.62	9967.71	8151.12	9518.46	8803.17	10600.4	13499.5	8671.41	10656.7	8403.18	8105.33	8960.62	10366.2	96634.3	92034	Complex/hybrid	≥3	1	1	NeuAc	Q61646_HexNAc(5)Hex(6)Fuc(1)NeuAc(1)	Q61646_182	Q61646_182_HexNAc(5)Hex(6)Fuc(1)NeuAc(1)_LU	Yes		Yes					Yes
Q61646_182_HexNAc(5)Hex(4)Fuc(1)NeuAc(1)NeuGc(1)	Q61646	182	HexNAc(5)Hex(4)Fuc(1)NeuAc(1)NeuGc(1)	5	4	1	1	1	>sp|Q61646|HPT_MOUSE Haptoglobin OS=Mus musculus OX=10090 GN=Hp PE=1 SV=1	Hp	K.[+229.16293].VVLHPN[+2407.85181]HSVVDIGLIK[+229.16293].L	VVLHPNHSVVDIGLIK	231213_OE_RK_LU_TMT_HILIC	25743	51.4932	1e-14	1152.06	4	7.47	786.7	LU	21280.4	17340.6	24204.4	21626.3	24304.6	22027.6	22470	24094.9	21072.6	21321.1	14068.1	21751.3	22197.3	219743	92035	Complex/hybrid	≥3	2	1	Both	Q61646_HexNAc(5)Hex(4)Fuc(1)NeuAc(1)NeuGc(1)	Q61646_182	Q61646_182_HexNAc(5)Hex(4)Fuc(1)NeuAc(1)NeuGc(1)_LU	Yes		Yes					Yes
Q61646_182_HexNAc(4)Hex(8)NeuAc(1)	Q61646	182	HexNAc(4)Hex(8)NeuAc(1)	4	8		1		>sp|Q61646|HPT_MOUSE Haptoglobin OS=Mus musculus OX=10090 GN=Hp PE=1 SV=1	Hp	K.[+229.16293].VVLHPN[+2399.83550]HSVVDIGLIK[+229.16293].L	VVLHPNHSVVDIGLIK	231213_OE_RK_LU_TMT_HILIC	24027	48.2411	1.1e-05	1150.29	4	-5.41	404.6	LU	13248.1	18779.2	18535.4	23058.1	31256.1	18257	22914.5	19961.7	18506.6	14388.6	26012	20975.4	18805.6	198905	92036	Complex/hybrid	2	1	0	NeuAc	Q61646_HexNAc(4)Hex(8)NeuAc(1)	Q61646_182	Q61646_182_HexNAc(4)Hex(8)NeuAc(1)_LU	Yes		Yes					Yes
Q61646_182_HexNAc(4)Hex(5)Fuc(1)NeuAc(1)NeuGc(1)	Q61646	182	HexNAc(4)Hex(5)Fuc(1)NeuAc(1)NeuGc(1)	4	5	1	1	1	>sp|Q61646|HPT_MOUSE Haptoglobin OS=Mus musculus OX=10090 GN=Hp PE=1 SV=1	Hp	K.[+229.16293].VVLHPN[+2366.82526]HSVVDIGLIK[+229.16293].L	VVLHPNHSVVDIGLIK	231213_OE_RK_LU_TMT_HILIC	28240	56.2307	8.3e-09	1142.06	4	8.98	592.2	LU	14274.5	12288.9	16286.4	16760.6	16726.4	13295.9	15623.6	11952.3	13436	12269.1	14252	15267.4	13315.4	142914	92037	Complex/hybrid	2	2	1	Both	Q61646_HexNAc(4)Hex(5)Fuc(1)NeuAc(1)NeuGc(1)	Q61646_182	Q61646_182_HexNAc(4)Hex(5)Fuc(1)NeuAc(1)NeuGc(1)_LU	Yes		Yes					Yes
Q61646_182_HexNAc(4)Hex(5)Fuc(1)NeuAc(1)NeuGc(1)	Q61646	182	HexNAc(4)Hex(5)Fuc(1)NeuAc(1)NeuGc(1)	4	5	1	1	1	>sp|Q61646|HPT_MOUSE Haptoglobin OS=Mus musculus OX=10090 GN=Hp PE=1 SV=1	Hp	K.[+229.16293].VVLHPN[+2366.82526]HSVVDIGLIK[+229.16293].L	VVLHPNHSVVDIGLIK	231213_OE_RK_LU_TMT_HILIC	28248	56.2442	1.4e-06	913.848	5	9	502.1	LU	6249.83	3668.98	6092.7	7364.24	6288.04	7789.21	5772.59	4891.89	5429.66	4761.74	5435.77	5932.76	5729.02	58308.9	92038	Complex/hybrid	2	2	1	Both	Q61646_HexNAc(4)Hex(5)Fuc(1)NeuAc(1)NeuGc(1)	Q61646_182	Q61646_182_HexNAc(4)Hex(5)Fuc(1)NeuAc(1)NeuGc(1)_LU	Yes		Yes					Yes
Q61646_182_HexNAc(4)Hex(5)Fuc(3)NeuAc(1)	Q61646	182	HexNAc(4)Hex(5)Fuc(3)NeuAc(1)	4	5	3	1		>sp|Q61646|HPT_MOUSE Haptoglobin OS=Mus musculus OX=10090 GN=Hp PE=1 SV=1	Hp	K.[+229.16293].VVLHPN[+2351.85075]HSVVDIGLIK[+229.16293].L	VVLHPNHSVVDIGLIK	231213_OE_RK_LU_TMT_HILIC	28309	56.3589	7.5e-19	1138.06	4	4.69	975.3	LU	28998.3	34735.2	43485.2	44250.9	43302.6	38828.8	49476	40164.8	41476.3	37601.8	23832.5	38954.4	41509.5	402320	92039	Complex/hybrid	2	1	≥3	NeuAc	Q61646_HexNAc(4)Hex(5)Fuc(3)NeuAc(1)	Q61646_182	Q61646_182_HexNAc(4)Hex(5)Fuc(3)NeuAc(1)_LU	Yes		Yes					Yes
Q61646_182_HexNAc(4)Hex(5)Fuc(1)NeuAc(2)	Q61646	182	HexNAc(4)Hex(5)Fuc(1)NeuAc(2)	4	5	1	2		>sp|Q61646|HPT_MOUSE Haptoglobin OS=Mus musculus OX=10090 GN=Hp PE=1 SV=1	Hp	K.[+229.16293].VVLHPN[+2350.83035]HSVVDIGLIK[+229.16293].L	VVLHPNHSVVDIGLIK	231213_OE_RK_LU_TMT_HILIC	28250	56.2476	6.9e-09	910.444	5	4.48	586.9	LU	3483.52	2265.71	5908.08	3266.14	4075.86	4190.95	4454.66	4665.19	3267.08	3729.69	3303.79	3799.86	4061.51	39306.9	92040	Complex/hybrid	2	2	1	NeuAc	Q61646_HexNAc(4)Hex(5)Fuc(1)NeuAc(2)	Q61646_182	Q61646_182_HexNAc(4)Hex(5)Fuc(1)NeuAc(2)_LU	Yes		Yes					Yes
Q61646_182_HexNAc(6)Hex(6)Fuc(1)	Q61646	182	HexNAc(6)Hex(6)Fuc(1)	6	6	1			>sp|Q61646|HPT_MOUSE Haptoglobin OS=Mus musculus OX=10090 GN=Hp PE=1 SV=1	Hp	K.[+229.16293].VVLHPN[+2336.85109]HSVVDIGLIK[+229.16293].L	VVLHPNHSVVDIGLIK	231213_OE_RK_LU_TMT_HILIC	25624	51.2686	1.3e-15	1134.56	4	5.83	819.2	LU	19080.8	20370	22006.4	28788.6	23016.7	21053.1	27430.5	27868.5	21991.6	19121.8	13327.3	22652.5	23493.1	230728	92041	Complex/hybrid	≥3	0	1	None	Q61646_HexNAc(6)Hex(6)Fuc(1)	Q61646_182	Q61646_182_HexNAc(6)Hex(6)Fuc(1)_LU	Yes		Yes					Yes
Q61646_182_HexNAc(6)Hex(6)Fuc(1)	Q61646	182	HexNAc(6)Hex(6)Fuc(1)	6	6	1			>sp|Q61646|HPT_MOUSE Haptoglobin OS=Mus musculus OX=10090 GN=Hp PE=1 SV=1	Hp	K.[+229.16293].VVLHPN[+2336.85109]HSVVDIGLIK[+229.16293].L	VVLHPNHSVVDIGLIK	231213_OE_RK_LU_TMT_HILIC	25676	51.3664	2.1e-11	907.853	5	9.04	606.8	LU	3318.11	3920.94	5458.94	6148.66	4743.22	4091.42	5108.49	3880.02	4926.77	4473.77	4723.01	4717.97	4496.09	46070.3	92042	Complex/hybrid	≥3	0	1	None	Q61646_HexNAc(6)Hex(6)Fuc(1)	Q61646_182	Q61646_182_HexNAc(6)Hex(6)Fuc(1)_LU	Yes		Yes					Yes
Q61646_182_HexNAc(5)Hex(5)Fuc(3)	Q61646	182	HexNAc(5)Hex(5)Fuc(3)	5	5	3			>sp|Q61646|HPT_MOUSE Haptoglobin OS=Mus musculus OX=10090 GN=Hp PE=1 SV=1	Hp	K.[+229.16293].VVLHPN[+2263.83471]HSVVDIGLIK[+229.16293].L	VVLHPNHSVVDIGLIK	231213_OE_RK_LU_TMT_HILIC	27336	54.5137	3.9e-07	893.248	5	7.32	550.7	LU	5148.53	4507.18	5339.89	4975.48	5632.01	5062.68	5837.21	4871.26	5800.04	4306.44	2957.04	5120.62	5175.53	51480.7	92043	Complex/hybrid	≥3	0	≥3	None	Q61646_HexNAc(5)Hex(5)Fuc(3)	Q61646_182	Q61646_182_HexNAc(5)Hex(5)Fuc(3)_LU	Yes		Yes					Yes
Q61646_182_HexNAc(5)Hex(5)Fuc(1)NeuAc(1)	Q61646	182	HexNAc(5)Hex(5)Fuc(1)NeuAc(1)	5	5	1	1		>sp|Q61646|HPT_MOUSE Haptoglobin OS=Mus musculus OX=10090 GN=Hp PE=1 SV=1	Hp	K.[+229.16293].VVLHPN[+2262.81431]HSVVDIGLIK[+229.16293].L	VVLHPNHSVVDIGLIK	231213_OE_RK_LU_TMT_HILIC	26990	53.8578	8.4e-11	893.044	5	7.67	650.5	LU	5234.75	3703.45	4710.76	4526.05	4518.27	4671.1	4839.55	4394.12	6339.25	3457.86	4042.3	4538.66	4740.38	46395.2	92044	Complex/hybrid	≥3	1	1	NeuAc	Q61646_HexNAc(5)Hex(5)Fuc(1)NeuAc(1)	Q61646_182	Q61646_182_HexNAc(5)Hex(5)Fuc(1)NeuAc(1)_LU	Yes		Yes					Yes
Q61646_182_HexNAc(5)Hex(5)Fuc(1)NeuAc(1)	Q61646	182	HexNAc(5)Hex(5)Fuc(1)NeuAc(1)	5	5	1	1		>sp|Q61646|HPT_MOUSE Haptoglobin OS=Mus musculus OX=10090 GN=Hp PE=1 SV=1	Hp	K.[+229.16293].VVLHPN[+2262.81431]HSVVDIGLIK[+229.16293].L	VVLHPNHSVVDIGLIK	231213_OE_RK_LU_TMT_HILIC	27069	54.0062	8.5e-12	1115.8	4	6.38	633.9	LU	19889.8	20282.8	28207	27662.5	22667.2	20696.9	28262.8	21959.5	23559.4	19270.3	14052.9	23741.8	22749.8	232458	92045	Complex/hybrid	≥3	1	1	NeuAc	Q61646_HexNAc(5)Hex(5)Fuc(1)NeuAc(1)	Q61646_182	Q61646_182_HexNAc(5)Hex(5)Fuc(1)NeuAc(1)_LU	Yes		Yes					Yes
Q61646_182_HexNAc(5)Hex(4)NeuAc(1)NeuGc(1)	Q61646	182	HexNAc(5)Hex(4)NeuAc(1)NeuGc(1)	5	4		1	1	>sp|Q61646|HPT_MOUSE Haptoglobin OS=Mus musculus OX=10090 GN=Hp PE=1 SV=1	Hp	K.[+229.16293].VVLHPN[+2261.79390]HSVVDIGLIK[+229.16293].L	VVLHPNHSVVDIGLIK	231213_OE_RK_LU_TMT_HILIC	26941	53.7633	2.1e-16	892.841	5	8.33	897.3	LU	15056.4	15370.6	18311.5	19088.3	22712.7	20118.6	23101.6	18853.7	17947.7	14390.2	8664.28	18107.9	18882.4	184951	92046	Complex/hybrid	≥3	2	0	Both	Q61646_HexNAc(5)Hex(4)NeuAc(1)NeuGc(1)	Q61646_182	Q61646_182_HexNAc(5)Hex(4)NeuAc(1)NeuGc(1)_LU	Yes		Yes					Yes
Q61646_182_HexNAc(5)Hex(4)NeuAc(1)NeuGc(1)	Q61646	182	HexNAc(5)Hex(4)NeuAc(1)NeuGc(1)	5	4		1	1	>sp|Q61646|HPT_MOUSE Haptoglobin OS=Mus musculus OX=10090 GN=Hp PE=1 SV=1	Hp	K.[+229.16293].VVLHPN[+2261.79390]HSVVDIGLIK[+229.16293].L	VVLHPNHSVVDIGLIK	231213_OE_RK_LU_TMT_HILIC	26961	53.802	1.5e-15	1116.05	4	9.13	838.4	LU	10614.8	10443.2	13860.9	16384.4	14448.6	12854.8	14339.2	13267.2	13004.4	15867.2	8367.14	13150.4	13866.6	135085	92047	Complex/hybrid	≥3	2	0	Both	Q61646_HexNAc(5)Hex(4)NeuAc(1)NeuGc(1)	Q61646_182	Q61646_182_HexNAc(5)Hex(4)NeuAc(1)NeuGc(1)_LU	Yes		Yes					Yes
Q61646_182_HexNAc(5)Hex(4)NeuAc(1)NeuGc(1)	Q61646	182	HexNAc(5)Hex(4)NeuAc(1)NeuGc(1)	5	4		1	1	>sp|Q61646|HPT_MOUSE Haptoglobin OS=Mus musculus OX=10090 GN=Hp PE=1 SV=1	Hp	K.[+229.16293].VVLHPN[+2261.79390]HSVVDIGLIK[+229.16293].L	VVLHPNHSVVDIGLIK	231213_OE_RK_LU_TMT_HILIC	27256	54.3616	2.7e-10	1115.8	4	7.03	649.6	LU	11105.7	8866.8	14952.5	14401.4	12911.6	10445	15637.5	10473.6	11509	12162.9	9364.69	12447.6	12045.6	122466	92048	Complex/hybrid	≥3	2	0	Both	Q61646_HexNAc(5)Hex(4)NeuAc(1)NeuGc(1)	Q61646_182	Q61646_182_HexNAc(5)Hex(4)NeuAc(1)NeuGc(1)_LU	Yes		Yes					Yes
Q61646_182_HexNAc(6)Hex(5)Fuc(1)	Q61646	182	HexNAc(6)Hex(5)Fuc(1)	6	5	1			>sp|Q61646|HPT_MOUSE Haptoglobin OS=Mus musculus OX=10090 GN=Hp PE=1 SV=1	Hp	K.[+229.16293].VVLHPN[+2174.79826]HSVVDIGLIK[+229.16293].L	VVLHPNHSVVDIGLIK	231213_OE_RK_LU_TMT_HILIC	25653	51.3226	1.2e-16	1094.05	4	6.96	855.7	LU	27429.1	36863.6	38993.7	37672.8	29461.2	33294.7	35154.3	34827.9	31537.3	23983.5	12345.4	34084.1	31759.6	329218	92049	Complex/hybrid	≥3	0	1	None	Q61646_HexNAc(6)Hex(5)Fuc(1)	Q61646_182	Q61646_182_HexNAc(6)Hex(5)Fuc(1)_LU	Yes		Yes					Yes
Q61646_182_HexNAc(6)Hex(5)Fuc(1)	Q61646	182	HexNAc(6)Hex(5)Fuc(1)	6	5	1			>sp|Q61646|HPT_MOUSE Haptoglobin OS=Mus musculus OX=10090 GN=Hp PE=1 SV=1	Hp	K.[+229.16293].VVLHPN[+2174.79826]HSVVDIGLIK[+229.16293].L	VVLHPNHSVVDIGLIK	231213_OE_RK_LU_TMT_HILIC	25678	51.3698	2e-15	875.441	5	7.61	806.3	LU	9307.55	9737.37	12540.2	8315.66	10203.5	10752.7	9784.5	9203.54	10016.4	7039.87	4662.38	10020.9	9359.4	96901.2	92050	Complex/hybrid	≥3	0	1	None	Q61646_HexNAc(6)Hex(5)Fuc(1)	Q61646_182	Q61646_182_HexNAc(6)Hex(5)Fuc(1)_LU	Yes		Yes					Yes
Q61646_182_HexNAc(6)Hex(5)Fuc(1)	Q61646	182	HexNAc(6)Hex(5)Fuc(1)	6	5	1			>sp|Q61646|HPT_MOUSE Haptoglobin OS=Mus musculus OX=10090 GN=Hp PE=1 SV=1	Hp	K.[+229.16293].VVLHPN[+2174.79826]HSVVDIGLIK[+229.16293].L	VVLHPNHSVVDIGLIK	231213_OE_RK_LU_TMT_HILIC	25694	51.3985	2.1e-06	1094.05	4	5.95	431.3	LU	14376	12962.9	17821.8	18655.6	15149.8	15499.7	18168.5	18171.4	15887.4	16480.4	11107.7	15793.2	16841.5	163173	92051	Complex/hybrid	≥3	0	1	None	Q61646_HexNAc(6)Hex(5)Fuc(1)	Q61646_182	Q61646_182_HexNAc(6)Hex(5)Fuc(1)_LU	Yes		Yes					Yes
Q61646_182_HexNAc(6)Hex(5)Fuc(1)	Q61646	182	HexNAc(6)Hex(5)Fuc(1)	6	5	1			>sp|Q61646|HPT_MOUSE Haptoglobin OS=Mus musculus OX=10090 GN=Hp PE=1 SV=1	Hp	K.[+229.16293].VVLHPN[+2174.79826]HSVVDIGLIK[+229.16293].L	VVLHPNHSVVDIGLIK	231213_OE_RK_LU_TMT_HILIC	25784	51.5737	1.3e-06	1094.3	4	8.31	402.4	LU	21199.3	20159.8	32503.6	27572.6	34295.8	22910	30349.8	26141.4	28420.9	27085.9	14937.2	27146.2	26981.6	270639	92052	Complex/hybrid	≥3	0	1	None	Q61646_HexNAc(6)Hex(5)Fuc(1)	Q61646_182	Q61646_182_HexNAc(6)Hex(5)Fuc(1)_LU	Yes		Yes					Yes
Q61646_182_HexNAc(5)Hex(6)Fuc(1)	Q61646	182	HexNAc(5)Hex(6)Fuc(1)	5	6	1			>sp|Q61646|HPT_MOUSE Haptoglobin OS=Mus musculus OX=10090 GN=Hp PE=1 SV=1	Hp	K.[+229.16293].VVLHPN[+2133.77171]HSVVDIGLIK[+229.16293].L	VVLHPNHSVVDIGLIK	231213_OE_RK_LU_TMT_HILIC	25729	51.4696	1.1e-15	1083.79	4	5.15	827.3	LU	12265.9	10830.9	15842	17027.1	16306	14661.7	16507.3	15072.9	15289.6	11724.5	8733.35	14454.4	14651.2	145528	92053	Complex/hybrid	≥3	0	1	None	Q61646_HexNAc(5)Hex(6)Fuc(1)	Q61646_182	Q61646_182_HexNAc(5)Hex(6)Fuc(1)_LU	Yes		Yes					Yes
Q61646_182_HexNAc(5)Hex(6)Fuc(1)	Q61646	182	HexNAc(5)Hex(6)Fuc(1)	5	6	1			>sp|Q61646|HPT_MOUSE Haptoglobin OS=Mus musculus OX=10090 GN=Hp PE=1 SV=1	Hp	K.[+229.16293].VVLHPN[+2133.77171]HSVVDIGLIK[+229.16293].L	VVLHPNHSVVDIGLIK	231213_OE_RK_LU_TMT_HILIC	25724	51.456	1.8e-14	867.234	5	5.91	773.6	LU	18634.5	17892.2	22778.4	22977	21153	21171.5	23373.6	21967.9	19115.2	17134.9	12388.1	20687	20552.6	206198	92054	Complex/hybrid	≥3	0	1	None	Q61646_HexNAc(5)Hex(6)Fuc(1)	Q61646_182	Q61646_182_HexNAc(5)Hex(6)Fuc(1)_LU	Yes		Yes					Yes
Q61646_182_HexNAc(5)Hex(6)Fuc(1)	Q61646	182	HexNAc(5)Hex(6)Fuc(1)	5	6	1			>sp|Q61646|HPT_MOUSE Haptoglobin OS=Mus musculus OX=10090 GN=Hp PE=1 SV=1	Hp	K.[+229.16293].VVLHPN[+2133.77171]HSVVDIGLIK[+229.16293].L	VVLHPNHSVVDIGLIK	231213_OE_RK_LU_TMT_HILIC	25731	51.4729	1.8e-13	867.234	5	5.69	727.7	LU	3503.39	2369.82	4594.56	4426.38	7014.11	5844.39	6518.1	6704.81	5179.4	4748	3668.99	4381.65	5798.94	50903	92055	Complex/hybrid	≥3	0	1	None	Q61646_HexNAc(5)Hex(6)Fuc(1)	Q61646_182	Q61646_182_HexNAc(5)Hex(6)Fuc(1)_LU	Yes		Yes					Yes
Q61646_182_HexNAc(4)Hex(5)Fuc(1)NeuAc(1)	Q61646	182	HexNAc(4)Hex(5)Fuc(1)NeuAc(1)	4	5	1	1		>sp|Q61646|HPT_MOUSE Haptoglobin OS=Mus musculus OX=10090 GN=Hp PE=1 SV=1	Hp	K.[+229.16293].VVLHPN[+2059.73493]HSVVDIGLIK[+229.16293].L	VVLHPNHSVVDIGLIK	231213_OE_RK_LU_TMT_HILIC	26978	53.8324	1.2e-20	1065.28	4	6.54	1062	LU	44421	42952.3	61969.5	61474.4	54470	59651.1	58455.6	57160.9	66522.2	56125.7	19776.1	53057.5	59583.1	563203	92056	Complex/hybrid	2	1	1	NeuAc	Q61646_HexNAc(4)Hex(5)Fuc(1)NeuAc(1)	Q61646_182	Q61646_182_HexNAc(4)Hex(5)Fuc(1)NeuAc(1)_LU	Yes		Yes					Yes
Q61646_182_HexNAc(4)Hex(5)Fuc(1)NeuAc(1)	Q61646	182	HexNAc(4)Hex(5)Fuc(1)NeuAc(1)	4	5	1	1		>sp|Q61646|HPT_MOUSE Haptoglobin OS=Mus musculus OX=10090 GN=Hp PE=1 SV=1	Hp	K.[+229.16293].VVLHPN[+2059.73493]HSVVDIGLIK[+229.16293].L	VVLHPNHSVVDIGLIK	231213_OE_RK_LU_TMT_HILIC	26985	53.8494	1.8e-16	852.427	5	6.2	857.1	LU	4769.16	6037.46	8187.28	4700.29	6884.48	6896.36	6665.46	6447.67	6249.17	5831.98	1836.15	6115.73	6418.13	62669.3	92057	Complex/hybrid	2	1	1	NeuAc	Q61646_HexNAc(4)Hex(5)Fuc(1)NeuAc(1)	Q61646_182	Q61646_182_HexNAc(4)Hex(5)Fuc(1)NeuAc(1)_LU	Yes		Yes					Yes
Q61646_182_HexNAc(4)Hex(5)Fuc(1)NeuAc(1)	Q61646	182	HexNAc(4)Hex(5)Fuc(1)NeuAc(1)	4	5	1	1		>sp|Q61646|HPT_MOUSE Haptoglobin OS=Mus musculus OX=10090 GN=Hp PE=1 SV=1	Hp	K.[+229.16293].VVLHPN[+2059.73493]HSVVDIGLIK[+229.16293].L	VVLHPNHSVVDIGLIK	231213_OE_RK_LU_TMT_HILIC	27039	53.9505	1.2e-14	1065.28	4	6.42	767.6	LU	9653.6	10726.2	15917.2	17229.8	17068.9	15481.7	18003.2	16823.9	16124.2	13973.7	8459.92	14119.1	16081.3	151002	92058	Complex/hybrid	2	1	1	NeuAc	Q61646_HexNAc(4)Hex(5)Fuc(1)NeuAc(1)	Q61646_182	Q61646_182_HexNAc(4)Hex(5)Fuc(1)NeuAc(1)_LU	Yes		Yes					Yes
Q61646_182_HexNAc(5)Hex(5)Fuc(1)	Q61646	182	HexNAc(5)Hex(5)Fuc(1)	5	5	1			>sp|Q61646|HPT_MOUSE Haptoglobin OS=Mus musculus OX=10090 GN=Hp PE=1 SV=1	Hp	K.[+229.16293].VVLHPN[+1971.71889]HSVVDIGLIK[+229.16293].L	VVLHPNHSVVDIGLIK	231213_OE_RK_LU_TMT_HILIC	25888	51.7711	1.5e-14	1043.28	4	7.71	775.5	LU	6613.71	7913.93	9660.43	9631.91	10913	9429.71	10370.4	7803.26	8574.7	7760.12	8933.18	8946.61	8787.64	88671.2	92059	Complex/hybrid	≥3	0	1	None	Q61646_HexNAc(5)Hex(5)Fuc(1)	Q61646_182	Q61646_182_HexNAc(5)Hex(5)Fuc(1)_LU	Yes		Yes					Yes
Q61646_182_HexNAc(5)Hex(4)NeuGc(1)	Q61646	182	HexNAc(5)Hex(4)NeuGc(1)	5	4			1	>sp|Q61646|HPT_MOUSE Haptoglobin OS=Mus musculus OX=10090 GN=Hp PE=1 SV=1	Hp	K.[+229.16293].VVLHPN[+1970.69849]HSVVDIGLIK[+229.16293].L	VVLHPNHSVVDIGLIK	231213_OE_RK_LU_TMT_HILIC	25893	51.7795	9.9e-06	834.822	5	8.52	396.5	LU	2170.13	2280.18	2590.68	2274.15	3585.71	2934.29	2702.02	3950.9	2823.89	1144.24	2558.05	2580.17	2711.07	26456.2	92060	Complex/hybrid	≥3	1	0	NeuGc	Q61646_HexNAc(5)Hex(4)NeuGc(1)	Q61646_182	Q61646_182_HexNAc(5)Hex(4)NeuGc(1)_LU	Yes		Yes					Yes
Q61646_182_HexNAc(4)Hex(5)Fuc(2)	Q61646	182	HexNAc(4)Hex(5)Fuc(2)	4	5	2			>sp|Q61646|HPT_MOUSE Haptoglobin OS=Mus musculus OX=10090 GN=Hp PE=1 SV=1	Hp	K.[+229.16293].VVLHPN[+1914.69743]HSVVDIGLIK[+229.16293].L	VVLHPNHSVVDIGLIK	231213_OE_RK_LU_TMT_HILIC	25810	51.6226	1.5e-13	1029.02	4	7.58	725.4	LU	12335.6	10241	14993.4	14568.2	16412	12796.1	10862.2	10777.9	13549	12803.5	7654.12	13710	12157.8	129339	92061	Complex/hybrid	2	0	2	None	Q61646_HexNAc(4)Hex(5)Fuc(2)	Q61646_182	Q61646_182_HexNAc(4)Hex(5)Fuc(2)_LU	Yes		Yes					Yes
Q61646_182_HexNAc(2)Hex(9)	Q61646	182	HexNAc(2)Hex(9)	2	9				>sp|Q61646|HPT_MOUSE Haptoglobin OS=Mus musculus OX=10090 GN=Hp PE=1 SV=1	Hp	K.[+229.16293].VVLHPN[+1864.63416]HSVVDIGLIK[+229.16293].L	VVLHPNHSVVDIGLIK	231213_OE_RK_LU_TMT_HILIC	25862	51.7222	1.2e-18	1016.51	4	6.6	992.5	LU	49553.3	59669.1	60844.8	60351.4	50278.6	48558.6	66152.4	58275.4	60979.9	54556.4	21074.9	56139.4	57704.5	569220	92062	Oligomannose	0	0	0	None	Q61646_HexNAc(2)Hex(9)	Q61646_182	Q61646_182_HexNAc(2)Hex(9)_LU	Yes		Yes					Yes
Q61646_182_HexNAc(2)Hex(9)	Q61646	182	HexNAc(2)Hex(9)	2	9				>sp|Q61646|HPT_MOUSE Haptoglobin OS=Mus musculus OX=10090 GN=Hp PE=1 SV=1	Hp	K.[+229.16293].VVLHPN[+1864.63416]HSVVDIGLIK[+229.16293].L	VVLHPNHSVVDIGLIK	231213_OE_RK_LU_TMT_HILIC	25930	51.8487	1.5e-13	1016.51	4	7.62	731.8	LU	18561.5	20445.6	23360.9	25360	23468.8	20805.7	22195.8	23291.8	23551.7	14968	21054.6	22239.3	20962.6	216010	92063	Oligomannose	0	0	0	None	Q61646_HexNAc(2)Hex(9)	Q61646_182	Q61646_182_HexNAc(2)Hex(9)_LU	Yes		Yes					Yes
Q61646_182_HexNAc(4)Hex(5)Fuc(1)	Q61646	182	HexNAc(4)Hex(5)Fuc(1)	4	5	1			>sp|Q61646|HPT_MOUSE Haptoglobin OS=Mus musculus OX=10090 GN=Hp PE=1 SV=1	Hp	K.[+229.16293].VVLHPN[+1768.63952]HSVVDIGLIK[+229.16293].L	VVLHPNHSVVDIGLIK	231213_OE_RK_LU_TMT_HILIC	25868	51.7323	1.3e-17	992.507	4	5.96	929	LU	11312.7	12875	13265.6	13334.7	14308.6	14665.8	15755.3	12904.8	12150.6	11058.8	8202.03	13019.3	13307	131632	92064	Complex/hybrid	2	0	1	None	Q61646_HexNAc(4)Hex(5)Fuc(1)	Q61646_182	Q61646_182_HexNAc(4)Hex(5)Fuc(1)_LU	Yes		Yes					Yes
Q61646_182_HexNAc(4)Hex(5)Fuc(1)	Q61646	182	HexNAc(4)Hex(5)Fuc(1)	4	5	1			>sp|Q61646|HPT_MOUSE Haptoglobin OS=Mus musculus OX=10090 GN=Hp PE=1 SV=1	Hp	K.[+229.16293].VVLHPN[+1768.63952]HSVVDIGLIK[+229.16293].L	VVLHPNHSVVDIGLIK	231213_OE_RK_LU_TMT_HILIC	25881	51.756	1.8e-15	794.207	5	5.85	800.1	LU	6823.89	5147.03	9697.37	9407.06	7366.92	7089.55	5973.67	7798.02	8577.88	8810.88	6085.56	7688.45	7650	76692.3	92065	Complex/hybrid	2	0	1	None	Q61646_HexNAc(4)Hex(5)Fuc(1)	Q61646_182	Q61646_182_HexNAc(4)Hex(5)Fuc(1)_LU	Yes		Yes					Yes
Q61646_182_HexNAc(4)Hex(5)Fuc(1)	Q61646	182	HexNAc(4)Hex(5)Fuc(1)	4	5	1			>sp|Q61646|HPT_MOUSE Haptoglobin OS=Mus musculus OX=10090 GN=Hp PE=1 SV=1	Hp	K.[+229.16293].VVLHPN[+1768.63952]HSVVDIGLIK[+229.16293].L	VVLHPNHSVVDIGLIK	231213_OE_RK_LU_TMT_HILIC	25869	51.734	1.3e-12	992.507	4	5.96	654.9	LU	7435.32	5844.39	5562.76	7651.53	8048.94	8416.8	7998.24	5712.62	8382.19	7243.6	4179.31	6908.59	7550.69	72296.4	92066	Complex/hybrid	2	0	1	None	Q61646_HexNAc(4)Hex(5)Fuc(1)	Q61646_182	Q61646_182_HexNAc(4)Hex(5)Fuc(1)_LU	Yes		Yes					Yes
Q61646_182_HexNAc(2)Hex(8)	Q61646	182	HexNAc(2)Hex(8)	2	8				>sp|Q61646|HPT_MOUSE Haptoglobin OS=Mus musculus OX=10090 GN=Hp PE=1 SV=1	Hp	K.[+229.16293].VVLHPN[+1702.58133]HSVVDIGLIK[+229.16293].L	VVLHPNHSVVDIGLIK	231213_OE_RK_LU_TMT_HILIC	25915	51.8217	1.2e-19	975.993	4	7.08	1000.9	LU	79108.2	67151.2	92989.2	81159.4	75412.3	74386.3	75894.4	68077.2	73145.5	66080.4	16752	79164.1	71516.8	753404	92067	Oligomannose	0	0	0	None	Q61646_HexNAc(2)Hex(8)	Q61646_182	Q61646_182_HexNAc(2)Hex(8)_LU	Yes		Yes					Yes
Q61646_182_HexNAc(2)Hex(8)	Q61646	182	HexNAc(2)Hex(8)	2	8				>sp|Q61646|HPT_MOUSE Haptoglobin OS=Mus musculus OX=10090 GN=Hp PE=1 SV=1	Hp	K.[+229.16293].VVLHPN[+1702.58133]HSVVDIGLIK[+229.16293].L	VVLHPNHSVVDIGLIK	231213_OE_RK_LU_TMT_HILIC	25920	51.8302	1.7e-15	780.996	5	6.53	809	LU	9884.71	8845.62	13239.6	9910	9997.57	10480	8555.39	8406.2	10337.5	11917.3	3241.24	10375.5	9939.27	101574	92068	Oligomannose	0	0	0	None	Q61646_HexNAc(2)Hex(8)	Q61646_182	Q61646_182_HexNAc(2)Hex(8)_LU	Yes		Yes					Yes
Q61646_256_HexNAc(6)Hex(5)Fuc(1)NeuAc(2)	Q61646	256	HexNAc(6)Hex(5)Fuc(1)NeuAc(2)	6	5	1	2		>sp|Q61646|HPT_MOUSE Haptoglobin OS=Mus musculus OX=10090 GN=Hp PE=1 SV=1	Hp	K.[+229.16293].C[+57.02146]VVHYEN[+2756.98910]STVPEK[+229.16293]K[+229.16293].N	CVVHYENSTVPEKK	231213_OE_RK_LU_TMT_HILIC	17510	35.8552	7.2e-07	1284.08	4	2.65	527.7	LU	3081.12	1190.32	3094.04	4633.97	2881.52	2147.95	3737.11	1415.5	1955.79	2523.91	2437.01	2976.19	2356.05	26661.2	92069	Complex/hybrid	≥3	2	1	NeuAc	Q61646_HexNAc(6)Hex(5)Fuc(1)NeuAc(2)	Q61646_256	Q61646_256_HexNAc(6)Hex(5)Fuc(1)NeuAc(2)_LU	Yes		Yes					Yes
Q61646_256_HexNAc(6)Hex(5)Fuc(1)NeuAc(1)	Q61646	256	HexNAc(6)Hex(5)Fuc(1)NeuAc(1)	6	5	1	1		>sp|Q61646|HPT_MOUSE Haptoglobin OS=Mus musculus OX=10090 GN=Hp PE=1 SV=1	Hp	K.[+229.16293].C[+57.02146]VVHYEN[+2465.89368]STVPEK[+229.16293]K[+229.16293].N	CVVHYENSTVPEKK	231213_OE_RK_LU_TMT_HILIC	16491	33.9175	6.1e-10	1211.56	4	5.41	602.7	LU	3631.33	2788.78	3703.47	3806.2	2936.68	4406.29	3185.4	3667.22	4379.65	3450.99	1405.03	3373.29	3817.91	35956	92070	Complex/hybrid	≥3	1	1	NeuAc	Q61646_HexNAc(6)Hex(5)Fuc(1)NeuAc(1)	Q61646_256	Q61646_256_HexNAc(6)Hex(5)Fuc(1)NeuAc(1)_LU	Yes		Yes					Yes
Q61646_256_HexNAc(4)Hex(5)Fuc(3)NeuAc(1)	Q61646	256	HexNAc(4)Hex(5)Fuc(3)NeuAc(1)	4	5	3	1		>sp|Q61646|HPT_MOUSE Haptoglobin OS=Mus musculus OX=10090 GN=Hp PE=1 SV=1	Hp	K.[+229.16293].C[+57.02146]VVHYEN[+2351.85075]STVPEK[+229.16293]K[+229.16293].N	CVVHYENSTVPEKK	231213_OE_RK_LU_TMT_HILIC	17513	35.8602	6.8e-10	1182.8	4	-0.57	634.1	LU	7542.13	7672.98	8585.17	13730.2	9179.51	7826.01	11452.3	8599.59	10730.9	7521.99	5754.4	9342	9226.16	92840.8	92071	Complex/hybrid	2	1	≥3	NeuAc	Q61646_HexNAc(4)Hex(5)Fuc(3)NeuAc(1)	Q61646_256	Q61646_256_HexNAc(4)Hex(5)Fuc(3)NeuAc(1)_LU	Yes		Yes					Yes
Q61646_256_HexNAc(5)Hex(4)NeuAc(1)NeuGc(1)	Q61646	256	HexNAc(5)Hex(4)NeuAc(1)NeuGc(1)	5	4		1	1	>sp|Q61646|HPT_MOUSE Haptoglobin OS=Mus musculus OX=10090 GN=Hp PE=1 SV=1	Hp	K.[+229.16293].C[+57.02146]VVHYEN[+2261.79390]STVPEK[+229.16293]K[+229.16293].N	CVVHYENSTVPEKK	231213_OE_RK_LU_TMT_HILIC	16586	34.0965	5.3e-06	928.832	5	4.47	506.7	LU	916.518	2406.19	2266.35	2119.02	1034.38	1338.26	2441.17	1790.09	3200.6	1500.09	3328.27	1748.49	2054.04	19012.7	92072	Complex/hybrid	≥3	2	0	Both	Q61646_HexNAc(5)Hex(4)NeuAc(1)NeuGc(1)	Q61646_256	Q61646_256_HexNAc(5)Hex(4)NeuAc(1)NeuGc(1)_LU	Yes		Yes					Yes
Q61646_256_HexNAc(5)Hex(4)NeuAc(1)NeuGc(1)	Q61646	256	HexNAc(5)Hex(4)NeuAc(1)NeuGc(1)	5	4		1	1	>sp|Q61646|HPT_MOUSE Haptoglobin OS=Mus musculus OX=10090 GN=Hp PE=1 SV=1	Hp	K.[+229.16293].C[+57.02146]VVHYEN[+2261.79390]STVPEK[+229.16293]K[+229.16293].N	CVVHYENSTVPEKK	231213_OE_RK_LU_TMT_HILIC	16643	34.2045	5.7e-06	1160.54	4	7.11	429.5	LU	2768.36	1040.69	3150.26	3016.09	3260.73	1739.23	3125.09	1470.86	2449.61	3202.47	2689.97	2647.22	2397.45	25223.4	92073	Complex/hybrid	≥3	2	0	Both	Q61646_HexNAc(5)Hex(4)NeuAc(1)NeuGc(1)	Q61646_256	Q61646_256_HexNAc(5)Hex(4)NeuAc(1)NeuGc(1)_LU	Yes		Yes					Yes
Q61646_256_HexNAc(6)Hex(5)Fuc(1)	Q61646	256	HexNAc(6)Hex(5)Fuc(1)	6	5	1			>sp|Q61646|HPT_MOUSE Haptoglobin OS=Mus musculus OX=10090 GN=Hp PE=1 SV=1	Hp	K.[+229.16293].C[+57.02146]VVHYEN[+2174.79826]STVPEK[+229.16293]K[+229.16293].N	CVVHYENSTVPEKK	231213_OE_RK_LU_TMT_HILIC	15585	32.1927	1.1e-05	1138.79	4	3.87	383.1	LU	2207.52	2499.66	2750.2	2841.27	3614.04	1238.08	2282.56	1883.02	2084.18	1508.64	1779.12	2782.54	1799.3	22909.2	92074	Complex/hybrid	≥3	0	1	None	Q61646_HexNAc(6)Hex(5)Fuc(1)	Q61646_256	Q61646_256_HexNAc(6)Hex(5)Fuc(1)_LU	Yes		Yes					Yes
Q61646_256_HexNAc(5)Hex(4)Fuc(1)NeuAc(1)	Q61646	256	HexNAc(5)Hex(4)Fuc(1)NeuAc(1)	5	4	1	1		>sp|Q61646|HPT_MOUSE Haptoglobin OS=Mus musculus OX=10090 GN=Hp PE=1 SV=1	Hp	K.[+229.16293].C[+57.02146]VVHYEN[+2100.76148]STVPEK[+229.16293]K[+229.16293].N	CVVHYENSTVPEKK	231213_OE_RK_LU_TMT_HILIC	16860	34.6208	2.3e-09	1120.28	4	0.59	625.8	LU	4851.59	5234.35	6740.96	7493.73	5805.24	4294.88	5162.19	4721.62	3281.6	3645.49	3405.81	6025.17	4221.16	51231.7	92075	Complex/hybrid	≥3	1	1	NeuAc	Q61646_HexNAc(5)Hex(4)Fuc(1)NeuAc(1)	Q61646_256	Q61646_256_HexNAc(5)Hex(4)Fuc(1)NeuAc(1)_LU	Yes		Yes					Yes
Q61646_256_HexNAc(4)Hex(5)Fuc(1)NeuAc(1)	Q61646	256	HexNAc(4)Hex(5)Fuc(1)NeuAc(1)	4	5	1	1		>sp|Q61646|HPT_MOUSE Haptoglobin OS=Mus musculus OX=10090 GN=Hp PE=1 SV=1	Hp	K.[+229.16293].C[+57.02146]VVHYEN[+2059.73493]STVPEK[+229.16293]K[+229.16293].N	CVVHYENSTVPEKK	231213_OE_RK_LU_TMT_HILIC	16547	34.0239	1.7e-15	1110.02	4	3.39	840.7	LU	12903.5	10478.6	14975.8	17753.2	13160.2	10277.3	13852.4	13920.6	14404.2	11213.7	5732.39	13854.3	12733.6	132939	92076	Complex/hybrid	2	1	1	NeuAc	Q61646_HexNAc(4)Hex(5)Fuc(1)NeuAc(1)	Q61646_256	Q61646_256_HexNAc(4)Hex(5)Fuc(1)NeuAc(1)_LU	Yes		Yes					Yes
Q61646_256_HexNAc(4)Hex(5)Fuc(1)NeuAc(1)	Q61646	256	HexNAc(4)Hex(5)Fuc(1)NeuAc(1)	4	5	1	1		>sp|Q61646|HPT_MOUSE Haptoglobin OS=Mus musculus OX=10090 GN=Hp PE=1 SV=1	Hp	K.[+229.16293].C[+57.02146]VVHYEN[+2059.73493]STVPEK[+229.16293]K[+229.16293].N	CVVHYENSTVPEKK	231213_OE_RK_LU_TMT_HILIC	16571	34.0694	2e-14	1110.27	4	2.3	761	LU	3294.54	4592.33	4374.77	5416.5	4409.71	4133.82	5867.91	3350.3	4815.1	4591.52	2559.05	4417.57	4551.73	44846.5	92077	Complex/hybrid	2	1	1	NeuAc	Q61646_HexNAc(4)Hex(5)Fuc(1)NeuAc(1)	Q61646_256	Q61646_256_HexNAc(4)Hex(5)Fuc(1)NeuAc(1)_LU	Yes		Yes					Yes
Q61646_256_HexNAc(4)Hex(5)Fuc(1)NeuAc(1)	Q61646	256	HexNAc(4)Hex(5)Fuc(1)NeuAc(1)	4	5	1	1		>sp|Q61646|HPT_MOUSE Haptoglobin OS=Mus musculus OX=10090 GN=Hp PE=1 SV=1	Hp	K.[+229.16293].C[+57.02146]VVHYEN[+2059.73493]STVPEK[+229.16293]K[+229.16293].N	CVVHYENSTVPEKK	231213_OE_RK_LU_TMT_HILIC	16584	34.0931	3.3e-06	888.019	5	3.81	444.5	LU	6449.92	7565.41	9770.09	9816.21	8707.95	8083.54	10642.2	7061.93	7846.92	7929.26	8368.7	8461.91	8312.77	83873.4	92078	Complex/hybrid	2	1	1	NeuAc	Q61646_HexNAc(4)Hex(5)Fuc(1)NeuAc(1)	Q61646_256	Q61646_256_HexNAc(4)Hex(5)Fuc(1)NeuAc(1)_LU	Yes		Yes					Yes
Q61646_256_HexNAc(2)Hex(9)	Q61646	256	HexNAc(2)Hex(9)	2	9				>sp|Q61646|HPT_MOUSE Haptoglobin OS=Mus musculus OX=10090 GN=Hp PE=1 SV=1	Hp	K.[+229.16293].C[+57.02146]VVHYEN[+1864.63416]STVPEK[+229.16293]K[+229.16293].N	CVVHYENSTVPEKK	231213_OE_RK_LU_TMT_HILIC	15733	32.4748	1.1e-18	1061.25	4	6.47	988.9	LU	11327.2	16773.5	18446.5	22265.2	15941.3	13263.7	17843.6	14503	19420.3	15227.5	6377.35	16950.7	16051.6	165012	92079	Oligomannose	0	0	0	None	Q61646_HexNAc(2)Hex(9)	Q61646_256	Q61646_256_HexNAc(2)Hex(9)_LU	Yes		Yes					Yes
Q61646_256_HexNAc(5)Hex(4)Fuc(1)	Q61646	256	HexNAc(5)Hex(4)Fuc(1)	5	4	1			>sp|Q61646|HPT_MOUSE Haptoglobin OS=Mus musculus OX=10090 GN=Hp PE=1 SV=1	Hp	K.[+229.16293].C[+57.02146]VVHYEN[+1809.66607]STVPEK[+229.16293]K[+229.16293].N	CVVHYENSTVPEKK	231213_OE_RK_LU_TMT_HILIC	15800	32.6015	2e-15	1047.5	4	2.31	838.9	LU	5799.18	8495.51	7336.26	10850.3	8226.35	5278.46	7299.89	6650.46	4131.65	5709.73	1337.16	8141.52	5814.04	69777.8	92080	Complex/hybrid	≥3	0	1	None	Q61646_HexNAc(5)Hex(4)Fuc(1)	Q61646_256	Q61646_256_HexNAc(5)Hex(4)Fuc(1)_LU	Yes		Yes					Yes
Q61646_256_HexNAc(4)Hex(5)Fuc(1)	Q61646	256	HexNAc(4)Hex(5)Fuc(1)	4	5	1			>sp|Q61646|HPT_MOUSE Haptoglobin OS=Mus musculus OX=10090 GN=Hp PE=1 SV=1	Hp	K.[+229.16293].C[+57.02146]VVHYEN[+1768.63952]STVPEK[+229.16293]K[+229.16293].N	CVVHYENSTVPEKK	231213_OE_RK_LU_TMT_HILIC	15744	32.4967	4.3e-11	1037.25	4	3.09	697.8	LU	5716.86	4669.19	4303.41	5364.74	5611.58	3480.41	6282.22	4921.66	4786.23	3053.19	2280.8	5133.15	4504.74	48189.5	92081	Complex/hybrid	2	0	1	None	Q61646_HexNAc(4)Hex(5)Fuc(1)	Q61646_256	Q61646_256_HexNAc(4)Hex(5)Fuc(1)_LU	Yes		Yes					Yes
Q61646_256_HexNAc(2)Hex(8)	Q61646	256	HexNAc(2)Hex(8)	2	8				>sp|Q61646|HPT_MOUSE Haptoglobin OS=Mus musculus OX=10090 GN=Hp PE=1 SV=1	Hp	K.[+229.16293].C[+57.02146]VVHYEN[+1702.58133]STVPEK[+229.16293]K[+229.16293].N	CVVHYENSTVPEKK	231213_OE_RK_LU_TMT_HILIC	15743	32.495	9.4e-19	1020.73	4	4.35	953.2	LU	16774.5	14128.5	22820	22788.8	15960.8	14043.6	18743.8	13406.6	16106	20035.8	3476.99	18494.5	16467.2	174808	92082	Oligomannose	0	0	0	None	Q61646_HexNAc(2)Hex(8)	Q61646_256	Q61646_256_HexNAc(2)Hex(8)_LU	Yes		Yes					Yes
Q08857_79_HexNAc(4)Hex(7)Fuc(1)NeuAc(1)	Q08857	79	HexNAc(4)Hex(7)Fuc(1)NeuAc(1)	4	7	1	1		>sp|Q08857|CD36_MOUSE Platelet glycoprotein 4 OS=Mus musculus OX=10090 GN=Cd36 PE=1 SV=2	Cd36	R.[+229.16293].QFWIFDVQNPDDVAK[+229.16293]N[+2383.84058]SSK[+229.16293].I	QFWIFDVQNPDDVAKNSSK	231213_OE_RK_LU_TMT_HILIC	35031	69.0952	2.1e-12	1327.87	4	7.59	747.2	LU	9551.94	10556.5	11905.5	11053.2	9988.76	10100.8	11642.4	9061.1	12036.6	10052.5	6731.39	10611.2	10578.7	105949	92083	Complex/hybrid	2	1	1	NeuAc	Q08857_HexNAc(4)Hex(7)Fuc(1)NeuAc(1)	Q08857_79	Q08857_79_HexNAc(4)Hex(7)Fuc(1)NeuAc(1)_LU		Yes	Yes					Yes
Q08857_79_HexNAc(5)Hex(6)NeuGc(1)	Q08857	79	HexNAc(5)Hex(6)NeuGc(1)	5	6			1	>sp|Q08857|CD36_MOUSE Platelet glycoprotein 4 OS=Mus musculus OX=10090 GN=Cd36 PE=1 SV=2	Cd36	R.[+229.16293].QFWIFDVQNPDDVAK[+229.16293]N[+2294.80414]SSK[+229.16293].I	QFWIFDVQNPDDVAKNSSK	231213_OE_RK_LU_TMT_HILIC	31958	63.2762	4.6e-09	1306.11	4	9.39	595.8	LU	26320.2	18963.6	27620.1	34577.3	29077.4	24522.5	24933.7	21688.3	25081.5	25579.8	46436.1	27311.7	24361.2	258364	92084	Complex/hybrid	≥3	1	0	NeuGc	Q08857_HexNAc(5)Hex(6)NeuGc(1)	Q08857_79	Q08857_79_HexNAc(5)Hex(6)NeuGc(1)_LU		Yes	Yes					Yes
Q08857_79_HexNAc(6)Hex(3)Fuc(2)NeuAc(1)	Q08857	79	HexNAc(6)Hex(3)Fuc(2)NeuAc(1)	6	3	2	1		>sp|Q08857|CD36_MOUSE Platelet glycoprotein 4 OS=Mus musculus OX=10090 GN=Cd36 PE=1 SV=2	Cd36	R.[+229.16293].QFWIFDVQNPDDVAK[+229.16293]N[+2287.84594]SSK[+229.16293].I	QFWIFDVQNPDDVAKNSSK	231213_OE_RK_LU_TMT_HILIC	33590	66.3638	3.6e-05	1043.3	5	6.87	332	LU	6762.08	8867.6	11510.7	10098.5	10912.8	8036.56	8683.3	10074.7	10345.6	9354.71	6356.94	9630.34	9298.97	94646.6	92085	Complex/hybrid	≥3	1	2	NeuAc	Q08857_HexNAc(6)Hex(3)Fuc(2)NeuAc(1)	Q08857_79	Q08857_79_HexNAc(6)Hex(3)Fuc(2)NeuAc(1)_LU		Yes	Yes					Yes
Q08857_79_HexNAc(4)Hex(6)Fuc(1)NeuGc(1)	Q08857	79	HexNAc(4)Hex(6)Fuc(1)NeuGc(1)	4	6	1		1	>sp|Q08857|CD36_MOUSE Platelet glycoprotein 4 OS=Mus musculus OX=10090 GN=Cd36 PE=1 SV=2	Cd36	R.[+229.16293].QFWIFDVQN[+0.98402]PDDVAK[+229.16293]N[+2237.78267]SSK[+229.16293].I	QFWIFDVQNPDDVAKNSSK	231213_OE_RK_LU_TMT_HILIC	33377	65.9599	2.8e-07	1291.6	4	10.2	541.8	LU	35140.1	34772.6	58574.9	55651.7	46675.2	46385.9	48307.4	40807.3	44806	44201.9	26097.4	46162.9	44901.7	455323	92086	Complex/hybrid	2	1	1	NeuGc	Q08857_HexNAc(4)Hex(6)Fuc(1)NeuGc(1)	Q08857_79	Q08857_79_HexNAc(4)Hex(6)Fuc(1)NeuGc(1)_LU		Yes	Yes					Yes
Q08857_79_HexNAc(4)Hex(6)Fuc(1)NeuGc(1)	Q08857	79	HexNAc(4)Hex(6)Fuc(1)NeuGc(1)	4	6	1		1	>sp|Q08857|CD36_MOUSE Platelet glycoprotein 4 OS=Mus musculus OX=10090 GN=Cd36 PE=1 SV=2	Cd36	R.[+229.16293].QFWIFDVQNPDDVAK[+229.16293]N[+2237.78267]SSK[+229.16293].I	QFWIFDVQNPDDVAKNSSK	231213_OE_RK_LU_TMT_HILIC	33317	65.8486	1.3e-17	1291.6	4	5.98	928.3	LU	48738	40395.4	67240.6	65338.5	52288.5	51346.2	57955.9	44652.8	58609.5	46629	23976.6	54800.2	51838.7	533194	92087	Complex/hybrid	2	1	1	NeuGc	Q08857_HexNAc(4)Hex(6)Fuc(1)NeuGc(1)	Q08857_79	Q08857_79_HexNAc(4)Hex(6)Fuc(1)NeuGc(1)_LU		Yes	Yes					Yes
Q08857_79_HexNAc(4)Hex(6)Fuc(1)NeuGc(1)	Q08857	79	HexNAc(4)Hex(6)Fuc(1)NeuGc(1)	4	6	1		1	>sp|Q08857|CD36_MOUSE Platelet glycoprotein 4 OS=Mus musculus OX=10090 GN=Cd36 PE=1 SV=2	Cd36	R.[+229.16293].QFWIFDVQNPDDVAK[+229.16293]N[+2237.78267]SSK[+229.16293].I	QFWIFDVQNPDDVAKNSSK	231213_OE_RK_LU_TMT_HILIC	33397	66.0005	1.4e-15	1291.6	4	7.87	833.1	LU	53515	45858.1	93170.2	88523	65784.6	64331.9	73260.5	57614.3	77150.6	71196.8	13529	69370.2	68710.8	690405	92088	Complex/hybrid	2	1	1	NeuGc	Q08857_HexNAc(4)Hex(6)Fuc(1)NeuGc(1)	Q08857_79	Q08857_79_HexNAc(4)Hex(6)Fuc(1)NeuGc(1)_LU		Yes	Yes					Yes
Q08857_79_HexNAc(4)Hex(6)Fuc(1)NeuGc(1)	Q08857	79	HexNAc(4)Hex(6)Fuc(1)NeuGc(1)	4	6	1		1	>sp|Q08857|CD36_MOUSE Platelet glycoprotein 4 OS=Mus musculus OX=10090 GN=Cd36 PE=1 SV=2	Cd36	R.[+229.16293].QFWIFDVQNPDDVAK[+229.16293]N[+2237.78267]SSK[+229.16293].I	QFWIFDVQNPDDVAKNSSK	231213_OE_RK_LU_TMT_HILIC	33585	66.3554	3.9e-13	1291.6	4	5.32	769.9	LU	22097	21690.6	35034.3	32315.7	30967.4	30903.3	33215.2	26954.9	29815.8	27967.7	10903.7	28421	29771.4	290962	92089	Complex/hybrid	2	1	1	NeuGc	Q08857_HexNAc(4)Hex(6)Fuc(1)NeuGc(1)	Q08857_79	Q08857_79_HexNAc(4)Hex(6)Fuc(1)NeuGc(1)_LU		Yes	Yes					Yes
Q08857_79_HexNAc(4)Hex(6)Fuc(1)NeuGc(1)	Q08857	79	HexNAc(4)Hex(6)Fuc(1)NeuGc(1)	4	6	1		1	>sp|Q08857|CD36_MOUSE Platelet glycoprotein 4 OS=Mus musculus OX=10090 GN=Cd36 PE=1 SV=2	Cd36	R.[+229.16293].QFWIFDVQNPDDVAK[+229.16293]N[+2237.78267]SSK[+229.16293].I	QFWIFDVQNPDDVAKNSSK	231213_OE_RK_LU_TMT_HILIC	33533	66.2557	2.7e-13	1033.48	5	5.61	757.5	LU	10964.2	11127.2	17930.1	14002.1	14566.2	12064.7	11847	13115.8	12500.8	14733.5	5616.4	13717.9	12852.4	132852	92090	Complex/hybrid	2	1	1	NeuGc	Q08857_HexNAc(4)Hex(6)Fuc(1)NeuGc(1)	Q08857_79	Q08857_79_HexNAc(4)Hex(6)Fuc(1)NeuGc(1)_LU		Yes	Yes					Yes
Q08857_79_HexNAc(4)Hex(6)Fuc(1)NeuGc(1)	Q08857	79	HexNAc(4)Hex(6)Fuc(1)NeuGc(1)	4	6	1		1	>sp|Q08857|CD36_MOUSE Platelet glycoprotein 4 OS=Mus musculus OX=10090 GN=Cd36 PE=1 SV=2	Cd36	R.[+229.16293].QFWIFDVQNPDDVAK[+229.16293]N[+2237.78267]SSK[+229.16293].I	QFWIFDVQNPDDVAKNSSK	231213_OE_RK_LU_TMT_HILIC	33344	65.8992	7.7e-12	1033.29	5	9.38	732.3	LU	12619.7	12719.1	18688.4	15556.4	14188.1	15214.4	16412.3	11782	15262.9	12166.6	5980.29	14754.3	14167.7	144610	92091	Complex/hybrid	2	1	1	NeuGc	Q08857_HexNAc(4)Hex(6)Fuc(1)NeuGc(1)	Q08857_79	Q08857_79_HexNAc(4)Hex(6)Fuc(1)NeuGc(1)_LU		Yes	Yes					Yes
Q08857_79_HexNAc(4)Hex(6)Fuc(1)NeuGc(1)	Q08857	79	HexNAc(4)Hex(6)Fuc(1)NeuGc(1)	4	6	1		1	>sp|Q08857|CD36_MOUSE Platelet glycoprotein 4 OS=Mus musculus OX=10090 GN=Cd36 PE=1 SV=2	Cd36	R.[+229.16293].QFWIFDVQNPDDVAK[+229.16293]N[+2237.78267]SSK[+229.16293].I	QFWIFDVQNPDDVAKNSSK	231213_OE_RK_LU_TMT_HILIC	33407	66.0174	6e-14	1721.47	3	6.29	700	LU	10265.8	7131.26	15460.9	10482.1	10509.4	10998.9	10587.9	11031.2	9416.89	13098.3	2678.86	10769.9	11026.6	108983	92092	Complex/hybrid	2	1	1	NeuGc	Q08857_HexNAc(4)Hex(6)Fuc(1)NeuGc(1)	Q08857_79	Q08857_79_HexNAc(4)Hex(6)Fuc(1)NeuGc(1)_LU		Yes	Yes					Yes
Q08857_79_HexNAc(4)Hex(6)Fuc(1)NeuGc(1)	Q08857	79	HexNAc(4)Hex(6)Fuc(1)NeuGc(1)	4	6	1		1	>sp|Q08857|CD36_MOUSE Platelet glycoprotein 4 OS=Mus musculus OX=10090 GN=Cd36 PE=1 SV=2	Cd36	R.[+229.16293].QFWIFDVQNPDDVAK[+229.16293]N[+2237.78267]SSK[+229.16293].I	QFWIFDVQNPDDVAKNSSK	231213_OE_RK_LU_TMT_HILIC	33426	66.0545	7.7e-13	1721.8	3	4.95	670.8	LU	11670.4	8769.49	19412	16444.4	12636.3	11571.8	16134.5	10945.2	13153.9	11759.8	2596.07	13786.5	12713.1	132498	92093	Complex/hybrid	2	1	1	NeuGc	Q08857_HexNAc(4)Hex(6)Fuc(1)NeuGc(1)	Q08857_79	Q08857_79_HexNAc(4)Hex(6)Fuc(1)NeuGc(1)_LU		Yes	Yes					Yes
Q08857_79_HexNAc(4)Hex(6)Fuc(1)NeuAc(1)	Q08857	79	HexNAc(4)Hex(6)Fuc(1)NeuAc(1)	4	6	1	1		>sp|Q08857|CD36_MOUSE Platelet glycoprotein 4 OS=Mus musculus OX=10090 GN=Cd36 PE=1 SV=2	Cd36	R.[+229.16293].QFWIFDVQNPDDVAK[+229.16293]N[+2221.78776]SSK[+229.16293].I	QFWIFDVQNPDDVAKNSSK	231213_OE_RK_LU_TMT_HILIC	33480	66.1557	1.5e-14	1287.61	4	8.81	790.7	LU	11530.7	13309.2	21225.4	20851.8	13456.9	16495.3	18397.7	14412.9	19309.1	19312.1	7047.8	16074.8	17585.4	168301	92094	Complex/hybrid	2	1	1	NeuAc	Q08857_HexNAc(4)Hex(6)Fuc(1)NeuAc(1)	Q08857_79	Q08857_79_HexNAc(4)Hex(6)Fuc(1)NeuAc(1)_LU		Yes	Yes					Yes
Q08857_79_HexNAc(4)Hex(6)Fuc(1)NeuAc(1)	Q08857	79	HexNAc(4)Hex(6)Fuc(1)NeuAc(1)	4	6	1	1		>sp|Q08857|CD36_MOUSE Platelet glycoprotein 4 OS=Mus musculus OX=10090 GN=Cd36 PE=1 SV=2	Cd36	R.[+229.16293].QFWIFDVQNPDDVAK[+229.16293]N[+2221.78776]SSK[+229.16293].I	QFWIFDVQNPDDVAKNSSK	231213_OE_RK_LU_TMT_HILIC	33540	66.2675	5.4e-11	1030.09	5	8.83	667.4	LU	5451.15	5611.51	8494.15	7386.34	6500.3	5733.49	5228.07	5672.79	7276.16	7431.29	5455.99	6688.69	6268.36	64785.3	92095	Complex/hybrid	2	1	1	NeuAc	Q08857_HexNAc(4)Hex(6)Fuc(1)NeuAc(1)	Q08857_79	Q08857_79_HexNAc(4)Hex(6)Fuc(1)NeuAc(1)_LU		Yes	Yes					Yes
Q08857_79_HexNAc(4)Hex(6)Fuc(1)NeuAc(1)	Q08857	79	HexNAc(4)Hex(6)Fuc(1)NeuAc(1)	4	6	1	1		>sp|Q08857|CD36_MOUSE Platelet glycoprotein 4 OS=Mus musculus OX=10090 GN=Cd36 PE=1 SV=2	Cd36	R.[+229.16293].QFWIFDVQNPDDVAK[+229.16293]N[+2221.78776]SSK[+229.16293].I	QFWIFDVQNPDDVAKNSSK	231213_OE_RK_LU_TMT_HILIC	33615	66.4111	1.4e-10	1287.85	4	2.81	660.9	LU	7288.23	8853.49	12011.3	12752.6	9923.96	9314.82	12919.3	8880.03	12246	10038.9	8483.8	10165.9	10679.8	104229	92096	Complex/hybrid	2	1	1	NeuAc	Q08857_HexNAc(4)Hex(6)Fuc(1)NeuAc(1)	Q08857_79	Q08857_79_HexNAc(4)Hex(6)Fuc(1)NeuAc(1)_LU		Yes	Yes					Yes
Q08857_79_HexNAc(4)Hex(5)NeuAc(1)NeuGc(1)	Q08857	79	HexNAc(4)Hex(5)NeuAc(1)NeuGc(1)	4	5		1	1	>sp|Q08857|CD36_MOUSE Platelet glycoprotein 4 OS=Mus musculus OX=10090 GN=Cd36 PE=1 SV=2	Cd36	R.[+229.16293].QFWIFDVQNPDDVAK[+229.16293]N[+2220.76736]SSK[+229.16293].I	QFWIFDVQNPDDVAKNSSK	231213_OE_RK_LU_TMT_HILIC	32036	63.4247	1e-14	1287.1	4	8.77	762.5	LU	14946.7	13423.4	22038.9	18654	14752.7	16408.9	18673.6	13444	19665.7	13007.3	8442.04	16763.1	16239.9	165015	92097	Complex/hybrid	2	2	0	Both	Q08857_HexNAc(4)Hex(5)NeuAc(1)NeuGc(1)	Q08857_79	Q08857_79_HexNAc(4)Hex(5)NeuAc(1)NeuGc(1)_LU		Yes	Yes					Yes
Q08857_79_HexNAc(4)Hex(5)NeuAc(1)NeuGc(1)	Q08857	79	HexNAc(4)Hex(5)NeuAc(1)NeuGc(1)	4	5		1	1	>sp|Q08857|CD36_MOUSE Platelet glycoprotein 4 OS=Mus musculus OX=10090 GN=Cd36 PE=1 SV=2	Cd36	R.[+229.16293].QFWIFDVQNPDDVAK[+229.16293]N[+2220.76736]SSK[+229.16293].I	QFWIFDVQNPDDVAKNSSK	231213_OE_RK_LU_TMT_HILIC	33424	66.0511	1.4e-12	1287.35	4	8.12	690	LU	23402.6	19893.9	29659.4	38976.8	26947.1	31770.3	36194.2	30220.8	31272.1	31961.2	24334.5	27775.9	32283.7	300298	92098	Complex/hybrid	2	2	0	Both	Q08857_HexNAc(4)Hex(5)NeuAc(1)NeuGc(1)	Q08857_79	Q08857_79_HexNAc(4)Hex(5)NeuAc(1)NeuGc(1)_LU		Yes	Yes					Yes
Q08857_79_HexNAc(8)Hex(3)	Q08857	79	HexNAc(8)Hex(3)	8	3				>sp|Q08857|CD36_MOUSE Platelet glycoprotein 4 OS=Mus musculus OX=10090 GN=Cd36 PE=1 SV=2	Cd36	R.[+229.16293].QFWIFDVQNPDDVAK[+229.16293]N[+2110.79345]SSK[+229.16293].I	QFWIFDVQNPDDVAKNSSK	231213_OE_RK_LU_TMT_HILIC	32060	63.4701	4.7e-10	1007.88	5	2.36	623.3	LU	13606.1	17534.2	33676	30322.7	22232.2	28367.5	35187	23959.8	25539.2	27591	9594.29	23474.2	28128.9	258016	92099	Complex/hybrid	≥3	0	0	None	Q08857_HexNAc(8)Hex(3)	Q08857_79	Q08857_79_HexNAc(8)Hex(3)_LU		Yes	Yes					Yes
Q08857_79_HexNAc(8)Hex(3)	Q08857	79	HexNAc(8)Hex(3)	8	3				>sp|Q08857|CD36_MOUSE Platelet glycoprotein 4 OS=Mus musculus OX=10090 GN=Cd36 PE=1 SV=2	Cd36	R.[+229.16293].QFWIFDVQNPDDVAK[+229.16293]N[+2110.79345]SSK[+229.16293].I	QFWIFDVQNPDDVAKNSSK	231213_OE_RK_LU_TMT_HILIC	32068	63.4836	0.00045	1259.6	4	-0.29	374	LU	21759.8	26922.1	30227.1	33571.4	31104.4	30954.4	32899.5	32382.1	28945.6	32911.5	27435.7	28717	31618.6	301678	92100	Complex/hybrid	≥3	0	0	None	Q08857_HexNAc(8)Hex(3)	Q08857_79	Q08857_79_HexNAc(8)Hex(3)_LU		Yes	Yes					Yes
Q08857_79_HexNAc(4)Hex(7)Fuc(1)	Q08857	79	HexNAc(4)Hex(7)Fuc(1)	4	7	1			>sp|Q08857|CD36_MOUSE Platelet glycoprotein 4 OS=Mus musculus OX=10090 GN=Cd36 PE=1 SV=2	Cd36	R.[+229.16293].QFWIFDVQN[+0.98402]PDDVAK[+229.16293]N[+2092.74516]SSK[+229.16293].I	QFWIFDVQNPDDVAKNSSK	231213_OE_RK_LU_TMT_HILIC	32847	64.9547	5e-11	1255.84	4	6.9	668.6	LU	11168.5	8412.93	12943.7	12459.8	12637.6	12661.9	12448.9	10333.2	13816.8	12216.5	9522.54	11524.5	12295.5	119100	92101	Complex/hybrid	2	0	1	None	Q08857_HexNAc(4)Hex(7)Fuc(1)	Q08857_79	Q08857_79_HexNAc(4)Hex(7)Fuc(1)_LU		Yes	Yes					Yes
Q08857_79_HexNAc(4)Hex(7)Fuc(1)	Q08857	79	HexNAc(4)Hex(7)Fuc(1)	4	7	1			>sp|Q08857|CD36_MOUSE Platelet glycoprotein 4 OS=Mus musculus OX=10090 GN=Cd36 PE=1 SV=2	Cd36	R.[+229.16293].QFWIFDVQNPDDVAK[+229.16293]N[+2092.74516]SSK[+229.16293].I	QFWIFDVQNPDDVAKNSSK	231213_OE_RK_LU_TMT_HILIC	32034	63.4213	1.2e-14	1004.48	5	6.19	796.1	LU	54348.4	36692.3	71455.1	63457.7	54497.4	71187.3	74563.4	54643.1	77805.3	61098.1	11381.5	56090.2	67859.4	619748	92102	Complex/hybrid	2	0	1	None	Q08857_HexNAc(4)Hex(7)Fuc(1)	Q08857_79	Q08857_79_HexNAc(4)Hex(7)Fuc(1)_LU		Yes	Yes					Yes
Q08857_79_HexNAc(4)Hex(7)Fuc(1)	Q08857	79	HexNAc(4)Hex(7)Fuc(1)	4	7	1			>sp|Q08857|CD36_MOUSE Platelet glycoprotein 4 OS=Mus musculus OX=10090 GN=Cd36 PE=1 SV=2	Cd36	R.[+229.16293].QFWIFDVQNPDDVAK[+229.16293]N[+2092.74516]SSK[+229.16293].I	QFWIFDVQNPDDVAKNSSK	231213_OE_RK_LU_TMT_HILIC	32032	63.4179	1.1e-14	1255.34	4	4.97	790	LU	195407	149618	290303	256405	204541	245447	246238	207046	256391	230419	30086.6	219255	237108	2.28181e+06	92103	Complex/hybrid	2	0	1	None	Q08857_HexNAc(4)Hex(7)Fuc(1)	Q08857_79	Q08857_79_HexNAc(4)Hex(7)Fuc(1)_LU		Yes	Yes					Yes
Q08857_79_HexNAc(4)Hex(7)Fuc(1)	Q08857	79	HexNAc(4)Hex(7)Fuc(1)	4	7	1			>sp|Q08857|CD36_MOUSE Platelet glycoprotein 4 OS=Mus musculus OX=10090 GN=Cd36 PE=1 SV=2	Cd36	R.[+229.16293].QFWIFDVQNPDDVAK[+229.16293]N[+2092.74516]SSK[+229.16293].I	QFWIFDVQNPDDVAKNSSK	231213_OE_RK_LU_TMT_HILIC	32039	63.4297	7.7e-14	1673.45	3	4.23	738.3	LU	28664.9	24791.6	48550.3	42629.5	31692.6	35314.3	36338.6	33106.1	44357.2	42148	5935.56	35265.8	38252.8	367593	92104	Complex/hybrid	2	0	1	None	Q08857_HexNAc(4)Hex(7)Fuc(1)	Q08857_79	Q08857_79_HexNAc(4)Hex(7)Fuc(1)_LU		Yes	Yes					Yes
Q08857_79_HexNAc(4)Hex(6)Fuc(2)	Q08857	79	HexNAc(4)Hex(6)Fuc(2)	4	6	2			>sp|Q08857|CD36_MOUSE Platelet glycoprotein 4 OS=Mus musculus OX=10090 GN=Cd36 PE=1 SV=2	Cd36	R.[+229.16293].QFWIFDVQNPDDVAK[+229.16293]N[+2076.75025]SSK[+229.16293].I	QFWIFDVQNPDDVAKNSSK	231213_OE_RK_LU_TMT_HILIC	33748	66.6641	2.5e-11	1251.09	4	7.18	695	LU	17948.2	14698.6	22613.5	20690.2	15751.9	19264.9	17619.6	12794.3	18881.5	15584.9	9726.57	18340.5	16829	175848	92105	Complex/hybrid	2	0	2	None	Q08857_HexNAc(4)Hex(6)Fuc(2)	Q08857_79	Q08857_79_HexNAc(4)Hex(6)Fuc(2)_LU		Yes	Yes					Yes
Q08857_79_HexNAc(4)Hex(5)Fuc(1)NeuGc(1)	Q08857	79	HexNAc(4)Hex(5)Fuc(1)NeuGc(1)	4	5	1		1	>sp|Q08857|CD36_MOUSE Platelet glycoprotein 4 OS=Mus musculus OX=10090 GN=Cd36 PE=1 SV=2	Cd36	R.[+229.16293].QFWIFDVQNPDDVAK[+229.16293]N[+2075.72985]SSK[+229.16293].I	QFWIFDVQNPDDVAKNSSK	231213_OE_RK_LU_TMT_HILIC	33537	66.2625	8.2e-15	1250.84	4	6.57	791.3	LU	18140.3	13782.4	25418.4	23586.7	17124	16499.9	21768	14330.6	17137.3	16353.7	8107.8	19610.4	17217.9	184141	92106	Complex/hybrid	2	1	1	NeuGc	Q08857_HexNAc(4)Hex(5)Fuc(1)NeuGc(1)	Q08857_79	Q08857_79_HexNAc(4)Hex(5)Fuc(1)NeuGc(1)_LU		Yes	Yes					Yes
Q08857_79_HexNAc(4)Hex(5)Fuc(1)NeuGc(1)	Q08857	79	HexNAc(4)Hex(5)Fuc(1)NeuGc(1)	4	5	1		1	>sp|Q08857|CD36_MOUSE Platelet glycoprotein 4 OS=Mus musculus OX=10090 GN=Cd36 PE=1 SV=2	Cd36	R.[+229.16293].QFWIFDVQNPDDVAK[+229.16293]N[+2075.72985]SSK[+229.16293].I	QFWIFDVQNPDDVAKNSSK	231213_OE_RK_LU_TMT_HILIC	33560	66.3063	2.5e-11	1000.87	5	6.43	677.8	LU	9249.91	6456.07	8876.77	8847.86	7281.7	8723.17	11554.2	7171.34	9279.02	8970.16	3336.82	8142.46	9139.57	86410.2	92107	Complex/hybrid	2	1	1	NeuGc	Q08857_HexNAc(4)Hex(5)Fuc(1)NeuGc(1)	Q08857_79	Q08857_79_HexNAc(4)Hex(5)Fuc(1)NeuGc(1)_LU		Yes	Yes					Yes
Q08857_79_HexNAc(4)Hex(7)	Q08857	79	HexNAc(4)Hex(7)	4	7				>sp|Q08857|CD36_MOUSE Platelet glycoprotein 4 OS=Mus musculus OX=10090 GN=Cd36 PE=1 SV=2	Cd36	R.[+229.16293].QFWIFDVQNPDDVAK[+229.16293]N[+1946.68725]SSK[+229.16293].I	QFWIFDVQNPDDVAKNSSK	231213_OE_RK_LU_TMT_HILIC	32181	63.6943	1.4e-17	1218.83	4	7.71	937.6	LU	141576	124345	203613	192940	150697	155794	169298	137298	166967	160816	31267.5	162634	158034	1.60334e+06	92108	Complex/hybrid	2	0	0	None	Q08857_HexNAc(4)Hex(7)	Q08857_79	Q08857_79_HexNAc(4)Hex(7)_LU		Yes	Yes					Yes
Q08857_79_HexNAc(4)Hex(6)Fuc(1)	Q08857	79	HexNAc(4)Hex(6)Fuc(1)	4	6	1			>sp|Q08857|CD36_MOUSE Platelet glycoprotein 4 OS=Mus musculus OX=10090 GN=Cd36 PE=1 SV=2	Cd36	R.[+229.16293].QFWIFDVQN[+0.98402]PDDVAK[+229.16293]N[+1930.69234]SSK[+229.16293].I	QFWIFDVQNPDDVAKNSSK	231213_OE_RK_LU_TMT_HILIC	32976	65.1992	1.4e-06	1215.33	4	7.14	470.2	LU	8479.13	6840.77	10583	11463.1	9748.71	11119.8	12010.9	9333.4	10818.1	8963.52	9733.59	9422.95	10449.1	99360.4	92109	Complex/hybrid	2	0	1	None	Q08857_HexNAc(4)Hex(6)Fuc(1)	Q08857_79	Q08857_79_HexNAc(4)Hex(6)Fuc(1)_LU		Yes	Yes					Yes
Q08857_79_HexNAc(4)Hex(6)Fuc(1)	Q08857	79	HexNAc(4)Hex(6)Fuc(1)	4	6	1			>sp|Q08857|CD36_MOUSE Platelet glycoprotein 4 OS=Mus musculus OX=10090 GN=Cd36 PE=1 SV=2	Cd36	R.[+229.16293].QFWIFDVQNPDDVAK[+229.16293]N[+1930.69234]SSK[+229.16293].I	QFWIFDVQNPDDVAKNSSK	231213_OE_RK_LU_TMT_HILIC	32141	63.6218	1.4e-14	972.066	5	7.47	775.5	LU	41374.7	29031.4	62903.2	56682.4	41239.1	49546	54756.9	42795	51685.9	41948.2	9314.94	46246.2	48146.4	471963	92110	Complex/hybrid	2	0	1	None	Q08857_HexNAc(4)Hex(6)Fuc(1)	Q08857_79	Q08857_79_HexNAc(4)Hex(6)Fuc(1)_LU		Yes	Yes					Yes
Q08857_79_HexNAc(4)Hex(6)Fuc(1)	Q08857	79	HexNAc(4)Hex(6)Fuc(1)	4	6	1			>sp|Q08857|CD36_MOUSE Platelet glycoprotein 4 OS=Mus musculus OX=10090 GN=Cd36 PE=1 SV=2	Cd36	R.[+229.16293].QFWIFDVQNPDDVAK[+229.16293]N[+1930.69234]SSK[+229.16293].I	QFWIFDVQNPDDVAKNSSK	231213_OE_RK_LU_TMT_HILIC	32140	63.6201	1.2e-14	1214.83	4	6.39	773.6	LU	157523	123749	250371	235785	168639	177938	196847	172211	212914	183198	26807.6	187213	188621	1.87917e+06	92111	Complex/hybrid	2	0	1	None	Q08857_HexNAc(4)Hex(6)Fuc(1)	Q08857_79	Q08857_79_HexNAc(4)Hex(6)Fuc(1)_LU		Yes	Yes					Yes
Q08857_79_HexNAc(4)Hex(5)NeuGc(1)	Q08857	79	HexNAc(4)Hex(5)NeuGc(1)	4	5			1	>sp|Q08857|CD36_MOUSE Platelet glycoprotein 4 OS=Mus musculus OX=10090 GN=Cd36 PE=1 SV=2	Cd36	R.[+229.16293].QFWIFDVQNPDDVAK[+229.16293]N[+1929.67194]SSK[+229.16293].I	QFWIFDVQNPDDVAKNSSK	231213_OE_RK_LU_TMT_HILIC	32143	63.6252	1.1e-13	1619.1	3	9.08	722.4	LU	25048.9	25705.7	40394.4	35326.6	31196.7	33893.8	34940.9	27594.2	34948.9	30902.8	7472.4	31534.5	32456.1	319953	92112	Complex/hybrid	2	1	0	NeuGc	Q08857_HexNAc(4)Hex(5)NeuGc(1)	Q08857_79	Q08857_79_HexNAc(4)Hex(5)NeuGc(1)_LU		Yes	Yes					Yes
Q08857_79_HexNAc(4)Hex(5)Fuc(1)	Q08857	79	HexNAc(4)Hex(5)Fuc(1)	4	5	1			>sp|Q08857|CD36_MOUSE Platelet glycoprotein 4 OS=Mus musculus OX=10090 GN=Cd36 PE=1 SV=2	Cd36	R.[+229.16293].QFWIFDVQNPDDVAK[+229.16293]N[+1768.63952]SSK[+229.16293].I	QFWIFDVQNPDDVAKNSSK	231213_OE_RK_LU_TMT_HILIC	32303	63.9271	1.2e-15	1174.32	4	6.94	808.1	LU	36287.6	33716.4	51821.2	50347.5	40407.8	39843.1	42024.6	31535.8	46822.1	38805	24628.6	42516.1	39806.1	411611	92113	Complex/hybrid	2	0	1	None	Q08857_HexNAc(4)Hex(5)Fuc(1)	Q08857_79	Q08857_79_HexNAc(4)Hex(5)Fuc(1)_LU		Yes	Yes					Yes
Q08857_79_HexNAc(4)Hex(5)Fuc(1)	Q08857	79	HexNAc(4)Hex(5)Fuc(1)	4	5	1			>sp|Q08857|CD36_MOUSE Platelet glycoprotein 4 OS=Mus musculus OX=10090 GN=Cd36 PE=1 SV=2	Cd36	R.[+229.16293].QFWIFDVQNPDDVAK[+229.16293]N[+1768.63952]SSK[+229.16293].I	QFWIFDVQNPDDVAKNSSK	231213_OE_RK_LU_TMT_HILIC	32338	63.9912	1.3e-06	1565.75	3	6.63	436.6	LU	5577.5	6800.02	8847.03	8515.81	7339.5	5765.55	9351.04	5363.25	7019.76	6810.12	3651.24	7415.97	6861.95	71389.6	92114	Complex/hybrid	2	0	1	None	Q08857_HexNAc(4)Hex(5)Fuc(1)	Q08857_79	Q08857_79_HexNAc(4)Hex(5)Fuc(1)_LU		Yes	Yes					Yes
Q08857_79_HexNAc(4)Hex(5)Fuc(1)	Q08857	79	HexNAc(4)Hex(5)Fuc(1)	4	5	1			>sp|Q08857|CD36_MOUSE Platelet glycoprotein 4 OS=Mus musculus OX=10090 GN=Cd36 PE=1 SV=2	Cd36	R.[+229.16293].QFWIFDVQNPDDVAK[+229.16293]N[+1768.63952]SSK[+229.16293].I	QFWIFDVQNPDDVAKNSSK	231213_OE_RK_LU_TMT_HILIC	32364	64.0401	2.8e-06	939.454	5	7.43	421.5	LU	3987.7	3908.51	6677.42	5584.86	5133.78	3620.67	4828.46	4074.78	5414.39	4762.74	3667.33	5058.45	4540.21	47993.3	92115	Complex/hybrid	2	0	1	None	Q08857_HexNAc(4)Hex(5)Fuc(1)	Q08857_79	Q08857_79_HexNAc(4)Hex(5)Fuc(1)_LU		Yes	Yes					Yes
Q08857_220_HexNAc(8)Hex(3)Fuc(1)	Q08857	220	HexNAc(8)Hex(3)Fuc(1)	8	3	1			>sp|Q08857|CD36_MOUSE Platelet glycoprotein 4 OS=Mus musculus OX=10090 GN=Cd36 PE=1 SV=2	Cd36	K.[+229.16293].VFN[+0.98402]GK[+229.16293]DN[+2256.85136]ISK[+229.16293].V	VFNGKDNISK	231213_OE_RK_LU_TMT_HILIC	18528	37.7943	1.2e-05	1017.24	4	7.58	360.9	LU	14414.4	11979.6	19036	21060.3	16927.2	18506.9	17330.1	18957	18728.5	17067.2	15126.6	16683.5	18117.9	174007	92116	Complex/hybrid	≥3	0	1	None	Q08857_HexNAc(8)Hex(3)Fuc(1)	Q08857_220	Q08857_220_HexNAc(8)Hex(3)Fuc(1)_LU		Yes	Yes					Yes
Q08857_220_HexNAc(2)Hex(10)	Q08857	220	HexNAc(2)Hex(10)	2	10				>sp|Q08857|CD36_MOUSE Platelet glycoprotein 4 OS=Mus musculus OX=10090 GN=Cd36 PE=1 SV=2	Cd36	K.[+229.16293].VFN[+0.98402]GK[+229.16293]DN[+2026.68698]ISK[+229.16293].V	VFNGKDNISK	231213_OE_RK_LU_TMT_HILIC	19333	39.3265	2.5e-10	959.948	4	3.87	651.8	LU	57863.5	64676.4	79868.3	82562.9	61206.4	61471.9	74205.6	59894.5	67966.1	57049	16579.1	69235.5	64117.4	666764	92117	Oligomannose	0	0	0	None	Q08857_HexNAc(2)Hex(10)	Q08857_220	Q08857_220_HexNAc(2)Hex(10)_LU		Yes	Yes					Yes
Q08857_220_HexNAc(2)Hex(10)	Q08857	220	HexNAc(2)Hex(10)	2	10				>sp|Q08857|CD36_MOUSE Platelet glycoprotein 4 OS=Mus musculus OX=10090 GN=Cd36 PE=1 SV=2	Cd36	K.[+229.16293].VFN[+0.98402]GK[+229.16293]DN[+2026.68698]ISK[+229.16293].V	VFNGKDNISK	231213_OE_RK_LU_TMT_HILIC	19811	40.2372	2.5e-09	959.948	4	4.38	624.5	LU	13560.6	10893.9	20230.3	17386.9	14593.9	17859.5	14650.9	13322.1	15555.6	14019.1	7671.18	15333.1	15081.5	152073	92118	Oligomannose	0	0	0	None	Q08857_HexNAc(2)Hex(10)	Q08857_220	Q08857_220_HexNAc(2)Hex(10)_LU		Yes	Yes					Yes
Q08857_220_HexNAc(2)Hex(10)	Q08857	220	HexNAc(2)Hex(10)	2	10				>sp|Q08857|CD36_MOUSE Platelet glycoprotein 4 OS=Mus musculus OX=10090 GN=Cd36 PE=1 SV=2	Cd36	K.[+229.16293].VFN[+0.98402]GK[+229.16293]DN[+2026.68698]ISK[+229.16293].V	VFNGKDNISK	231213_OE_RK_LU_TMT_HILIC	19326	39.3114	1.1e-07	1279.6	3	6.02	568.8	LU	79299	90553	103182	102338	84334.7	73378.1	94197.6	79891.4	91732.3	85054.5	13143.9	91941.3	84850.8	883960	92119	Oligomannose	0	0	0	None	Q08857_HexNAc(2)Hex(10)	Q08857_220	Q08857_220_HexNAc(2)Hex(10)_LU		Yes	Yes					Yes
Q08857_220_HexNAc(2)Hex(10)	Q08857	220	HexNAc(2)Hex(10)	2	10				>sp|Q08857|CD36_MOUSE Platelet glycoprotein 4 OS=Mus musculus OX=10090 GN=Cd36 PE=1 SV=2	Cd36	K.[+229.16293].VFN[+0.98402]GK[+229.16293]DN[+2026.68698]ISK[+229.16293].V	VFNGKDNISK	231213_OE_RK_LU_TMT_HILIC	19439	39.527	1.7e-06	1279.59	3	0.49	521.6	LU	60891.9	62854.7	79647.3	79532.4	73754.1	70979.3	77056.2	73853.3	73021	70838.3	17162.3	71336.1	73149.6	722429	92120	Oligomannose	0	0	0	None	Q08857_HexNAc(2)Hex(10)	Q08857_220	Q08857_220_HexNAc(2)Hex(10)_LU		Yes	Yes					Yes
Q08857_220_HexNAc(2)Hex(10)	Q08857	220	HexNAc(2)Hex(10)	2	10				>sp|Q08857|CD36_MOUSE Platelet glycoprotein 4 OS=Mus musculus OX=10090 GN=Cd36 PE=1 SV=2	Cd36	K.[+229.16293].VFN[+0.98402]GK[+229.16293]DN[+2026.68698]ISK[+229.16293].V	VFNGKDNISK	231213_OE_RK_LU_TMT_HILIC	19793	40.2019	1.3e-06	1279.6	3	5.17	486.6	LU	28672	27440.9	41034.1	44482.7	35153.4	30781.8	37855	31603	38550	33242.4	9052.94	35356.6	34406.4	348815	92121	Oligomannose	0	0	0	None	Q08857_HexNAc(2)Hex(10)	Q08857_220	Q08857_220_HexNAc(2)Hex(10)_LU		Yes	Yes					Yes
Q08857_220_HexNAc(2)Hex(10)	Q08857	220	HexNAc(2)Hex(10)	2	10				>sp|Q08857|CD36_MOUSE Platelet glycoprotein 4 OS=Mus musculus OX=10090 GN=Cd36 PE=1 SV=2	Cd36	K.[+229.16293].VFNGK[+229.16293]DN[+2026.68698]ISK[+229.16293].V	VFNGKDNISK	231213_OE_RK_LU_TMT_HILIC	18723	38.1669	4.6e-06	959.701	4	2.44	526.9	LU	11411.7	17484.5	22883.9	22068.6	19542.9	14868.4	23188.8	17751.6	16985.2	14763.2	12339.4	18678.3	17511.5	180949	92122	Oligomannose	0	0	0	None	Q08857_HexNAc(2)Hex(10)	Q08857_220	Q08857_220_HexNAc(2)Hex(10)_LU		Yes	Yes					Yes
Q08857_220_HexNAc(2)Hex(10)	Q08857	220	HexNAc(2)Hex(10)	2	10				>sp|Q08857|CD36_MOUSE Platelet glycoprotein 4 OS=Mus musculus OX=10090 GN=Cd36 PE=1 SV=2	Cd36	K.[+229.16293].VFNGK[+229.16293]DN[+2026.68698]ISK[+229.16293].V	VFNGKDNISK	231213_OE_RK_LU_TMT_HILIC	18721	38.1635	1.7e-06	1279.26	3	2.21	512.5	LU	17536.8	32143.1	42072.3	46484.6	39991.4	44087.8	49246.4	42036.6	44797.3	34503.7	12879.7	35645.6	42934.4	392900	92123	Oligomannose	0	0	0	None	Q08857_HexNAc(2)Hex(10)	Q08857_220	Q08857_220_HexNAc(2)Hex(10)_LU		Yes	Yes					Yes
Q08857_220_HexNAc(2)Hex(10)	Q08857	220	HexNAc(2)Hex(10)	2	10				>sp|Q08857|CD36_MOUSE Platelet glycoprotein 4 OS=Mus musculus OX=10090 GN=Cd36 PE=1 SV=2	Cd36	K.[+229.16293].VFNGK[+229.16293]DN[+2026.68698]ISK[+229.16293].V	VFNGKDNISK	231213_OE_RK_LU_TMT_HILIC	18696	38.1146	4.2e-06	1279.27	3	2.59	465	LU	10175.6	17541	21015.2	22593.4	19128	17515.5	22803.1	20298.2	15529.3	15046.1	6849.71	18090.7	18238.4	181645	92124	Oligomannose	0	0	0	None	Q08857_HexNAc(2)Hex(10)	Q08857_220	Q08857_220_HexNAc(2)Hex(10)_LU		Yes	Yes					Yes
Q08857_220_HexNAc(4)Hex(3)Fuc(2)NeuAc(1)	Q08857	220	HexNAc(4)Hex(3)Fuc(2)NeuAc(1)	4	3	2	1		>sp|Q08857|CD36_MOUSE Platelet glycoprotein 4 OS=Mus musculus OX=10090 GN=Cd36 PE=1 SV=2	Cd36	K.[+229.16293].VFN[+0.98402]GK[+229.16293]DN[+1881.68720]ISK[+229.16293].V	VFNGKDNISK	231213_OE_RK_LU_TMT_HILIC	19847	40.3048	5.7e-09	923.691	4	-3.11	636.3	LU	26135.3	27385.6	35607.9	37847.3	30996.5	33916.8	36259.7	26250.2	30217.3	29270.7	10887.3	31594.5	31182.9	313887	92125	Complex/hybrid	2	1	2	NeuAc	Q08857_HexNAc(4)Hex(3)Fuc(2)NeuAc(1)	Q08857_220	Q08857_220_HexNAc(4)Hex(3)Fuc(2)NeuAc(1)_LU		Yes	Yes					Yes
Q08857_220_HexNAc(4)Hex(3)Fuc(2)NeuAc(1)	Q08857	220	HexNAc(4)Hex(3)Fuc(2)NeuAc(1)	4	3	2	1		>sp|Q08857|CD36_MOUSE Platelet glycoprotein 4 OS=Mus musculus OX=10090 GN=Cd36 PE=1 SV=2	Cd36	K.[+229.16293].VFN[+0.98402]GK[+229.16293]DN[+1881.68720]ISK[+229.16293].V	VFNGKDNISK	231213_OE_RK_LU_TMT_HILIC	19576	39.7885	1.3e-08	923.693	4	-0.79	608.1	LU	10689.5	11655	12197.4	12728.3	10253.5	11282.5	13655.9	13014.6	14110.3	11598.7	7670.13	11504.7	12732.4	121186	92126	Complex/hybrid	2	1	2	NeuAc	Q08857_HexNAc(4)Hex(3)Fuc(2)NeuAc(1)	Q08857_220	Q08857_220_HexNAc(4)Hex(3)Fuc(2)NeuAc(1)_LU		Yes	Yes					Yes
Q08857_220_HexNAc(4)Hex(3)Fuc(2)NeuAc(1)	Q08857	220	HexNAc(4)Hex(3)Fuc(2)NeuAc(1)	4	3	2	1		>sp|Q08857|CD36_MOUSE Platelet glycoprotein 4 OS=Mus musculus OX=10090 GN=Cd36 PE=1 SV=2	Cd36	K.[+229.16293].VFN[+0.98402]GK[+229.16293]DN[+1881.68720]ISK[+229.16293].V	VFNGKDNISK	231213_OE_RK_LU_TMT_HILIC	19361	39.3787	5.4e-06	923.689	4	-5.69	518.6	LU	177626	174672	237622	219831	164995	172476	198114	183904	211643	186722	35533.9	194949	190572	1.9276e+06	92127	Complex/hybrid	2	1	2	NeuAc	Q08857_HexNAc(4)Hex(3)Fuc(2)NeuAc(1)	Q08857_220	Q08857_220_HexNAc(4)Hex(3)Fuc(2)NeuAc(1)_LU		Yes	Yes					Yes
Q08857_220_HexNAc(4)Hex(3)Fuc(2)NeuAc(1)	Q08857	220	HexNAc(4)Hex(3)Fuc(2)NeuAc(1)	4	3	2	1		>sp|Q08857|CD36_MOUSE Platelet glycoprotein 4 OS=Mus musculus OX=10090 GN=Cd36 PE=1 SV=2	Cd36	K.[+229.16293].VFN[+0.98402]GK[+229.16293]DN[+1881.68720]ISK[+229.16293].V	VFNGKDNISK	231213_OE_RK_LU_TMT_HILIC	19415	39.4816	6.2e-06	923.689	4	-5.42	510.4	LU	28327	30196.8	42504.4	36059.8	32084.1	36594.1	34357.4	35763.4	36073.1	36061.6	10540.5	33834.4	35769.9	348022	92128	Complex/hybrid	2	1	2	NeuAc	Q08857_HexNAc(4)Hex(3)Fuc(2)NeuAc(1)	Q08857_220	Q08857_220_HexNAc(4)Hex(3)Fuc(2)NeuAc(1)_LU		Yes	Yes					Yes
Q08857_220_HexNAc(4)Hex(3)Fuc(2)NeuAc(1)	Q08857	220	HexNAc(4)Hex(3)Fuc(2)NeuAc(1)	4	3	2	1		>sp|Q08857|CD36_MOUSE Platelet glycoprotein 4 OS=Mus musculus OX=10090 GN=Cd36 PE=1 SV=2	Cd36	K.[+229.16293].VFNGK[+229.16293]DN[+1881.68720]ISK[+229.16293].V	VFNGKDNISK	231213_OE_RK_LU_TMT_HILIC	18747	38.2123	5.4e-06	923.443	4	-5.65	500.6	LU	24597.9	45944.1	62206.4	65407.9	56274.9	57092.9	71960	61876.8	64346.2	50257.3	21528.2	50886.2	61106.7	559964	92129	Complex/hybrid	2	1	2	NeuAc	Q08857_HexNAc(4)Hex(3)Fuc(2)NeuAc(1)	Q08857_220	Q08857_220_HexNAc(4)Hex(3)Fuc(2)NeuAc(1)_LU		Yes	Yes					Yes
Q08857_220_HexNAc(2)Hex(9)	Q08857	220	HexNAc(2)Hex(9)	2	9				>sp|Q08857|CD36_MOUSE Platelet glycoprotein 4 OS=Mus musculus OX=10090 GN=Cd36 PE=1 SV=2	Cd36	K.[+229.16293].VFN[+0.98402]GK[+229.16293]DN[+1864.63416]ISK[+229.16293].V	VFNGKDNISK	231213_OE_RK_LU_TMT_HILIC	19428	39.5052	1.2e-12	919.433	4	1.88	765	LU	375181	433569	547354	523936	442698	487313	496432	461314	534488	463506	99428.6	464548	488611	4.76579e+06	92130	Oligomannose	0	0	0	None	Q08857_HexNAc(2)Hex(9)	Q08857_220	Q08857_220_HexNAc(2)Hex(9)_LU		Yes	Yes					Yes
Q08857_220_HexNAc(2)Hex(9)	Q08857	220	HexNAc(2)Hex(9)	2	9				>sp|Q08857|CD36_MOUSE Platelet glycoprotein 4 OS=Mus musculus OX=10090 GN=Cd36 PE=1 SV=2	Cd36	K.[+229.16293].VFN[+0.98402]GK[+229.16293]DN[+1864.63416]ISK[+229.16293].V	VFNGKDNISK	231213_OE_RK_LU_TMT_HILIC	19378	39.4091	3.5e-10	919.433	4	2.07	661.5	LU	129021	130176	185373	177467	143925	142967	168658	144887	161420	139523	29243	153192	151491	1.52342e+06	92131	Oligomannose	0	0	0	None	Q08857_HexNAc(2)Hex(9)	Q08857_220	Q08857_220_HexNAc(2)Hex(9)_LU		Yes	Yes					Yes
Q08857_220_HexNAc(2)Hex(9)	Q08857	220	HexNAc(2)Hex(9)	2	9				>sp|Q08857|CD36_MOUSE Platelet glycoprotein 4 OS=Mus musculus OX=10090 GN=Cd36 PE=1 SV=2	Cd36	K.[+229.16293].VFN[+0.98402]GK[+229.16293]DN[+1864.63416]ISK[+229.16293].V	VFNGKDNISK	231213_OE_RK_LU_TMT_HILIC	19360	39.377	3.8e-09	919.433	4	2.07	640	LU	278303	257229	377237	335998	263945	266768	321686	281502	320446	299209	54507.3	302542	297922	3.00232e+06	92132	Oligomannose	0	0	0	None	Q08857_HexNAc(2)Hex(9)	Q08857_220	Q08857_220_HexNAc(2)Hex(9)_LU		Yes	Yes					Yes
Q08857_220_HexNAc(2)Hex(9)	Q08857	220	HexNAc(2)Hex(9)	2	9				>sp|Q08857|CD36_MOUSE Platelet glycoprotein 4 OS=Mus musculus OX=10090 GN=Cd36 PE=1 SV=2	Cd36	K.[+229.16293].VFN[+0.98402]GK[+229.16293]DN[+1864.63416]ISK[+229.16293].V	VFNGKDNISK	231213_OE_RK_LU_TMT_HILIC	19379	39.4108	6.4e-07	919.433	4	2.07	573.5	LU	107643	117908	172902	156332	145190	155900	157304	139618	160976	153538	39571.4	139995	153467	1.46731e+06	92133	Oligomannose	0	0	0	None	Q08857_HexNAc(2)Hex(9)	Q08857_220	Q08857_220_HexNAc(2)Hex(9)_LU		Yes	Yes					Yes
Q08857_220_HexNAc(2)Hex(9)	Q08857	220	HexNAc(2)Hex(9)	2	9				>sp|Q08857|CD36_MOUSE Platelet glycoprotein 4 OS=Mus musculus OX=10090 GN=Cd36 PE=1 SV=2	Cd36	K.[+229.16293].VFN[+0.98402]GK[+229.16293]DN[+1864.63416]ISK[+229.16293].V	VFNGKDNISK	231213_OE_RK_LU_TMT_HILIC	17181	35.2337	1.3e-06	919.438	4	7.32	543	LU	5495.17	4273.14	8176.37	5876.71	7745.12	5997.38	9034.27	6621.49	8095.33	5694.56	4593.71	6313.3	7088.61	67009.6	92134	Oligomannose	0	0	0	None	Q08857_HexNAc(2)Hex(9)	Q08857_220	Q08857_220_HexNAc(2)Hex(9)_LU		Yes	Yes					Yes
Q08857_220_HexNAc(2)Hex(9)	Q08857	220	HexNAc(2)Hex(9)	2	9				>sp|Q08857|CD36_MOUSE Platelet glycoprotein 4 OS=Mus musculus OX=10090 GN=Cd36 PE=1 SV=2	Cd36	K.[+229.16293].VFN[+0.98402]GK[+229.16293]DN[+1864.63416]ISK[+229.16293].V	VFNGKDNISK	231213_OE_RK_LU_TMT_HILIC	19598	39.8324	4.2e-07	1225.58	3	4.92	520.7	LU	31237	39597.3	51246.7	45041	34682.8	37716	45964.6	41136.4	45715.4	38707.1	13163.1	40361	41847.9	411044	92135	Oligomannose	0	0	0	None	Q08857_HexNAc(2)Hex(9)	Q08857_220	Q08857_220_HexNAc(2)Hex(9)_LU		Yes	Yes					Yes
Q08857_220_HexNAc(2)Hex(9)	Q08857	220	HexNAc(2)Hex(9)	2	9				>sp|Q08857|CD36_MOUSE Platelet glycoprotein 4 OS=Mus musculus OX=10090 GN=Cd36 PE=1 SV=2	Cd36	K.[+229.16293].VFN[+0.98402]GK[+229.16293]DN[+1864.63416]ISK[+229.16293].V	VFNGKDNISK	231213_OE_RK_LU_TMT_HILIC	19970	40.541	1.4e-06	1225.58	3	6.11	496.5	LU	11430.9	21485	19130.8	19979.2	19261.4	20804.8	18570.1	22240.7	19092	23033.8	7751.13	18257.5	20748.3	195029	92136	Oligomannose	0	0	0	None	Q08857_HexNAc(2)Hex(9)	Q08857_220	Q08857_220_HexNAc(2)Hex(9)_LU		Yes	Yes					Yes
Q08857_220_HexNAc(2)Hex(9)	Q08857	220	HexNAc(2)Hex(9)	2	9				>sp|Q08857|CD36_MOUSE Platelet glycoprotein 4 OS=Mus musculus OX=10090 GN=Cd36 PE=1 SV=2	Cd36	K.[+229.16293].VFN[+0.98402]GK[+229.16293]DN[+1864.63416]ISK[+229.16293].V	VFNGKDNISK	231213_OE_RK_LU_TMT_HILIC	19359	39.3753	5.2e-06	1225.57	3	0.14	470.6	LU	1.45325e+06	1.3837e+06	2.01318e+06	1.98209e+06	1.50764e+06	1.5125e+06	1.67951e+06	1459992	1.77906e+06	1.53918e+06	265546	1.66797e+06	1.59405e+06	1.63101e+07	92137	Oligomannose	0	0	0	None	Q08857_HexNAc(2)Hex(9)	Q08857_220	Q08857_220_HexNAc(2)Hex(9)_LU		Yes	Yes					Yes
Q08857_220_HexNAc(2)Hex(9)	Q08857	220	HexNAc(2)Hex(9)	2	9				>sp|Q08857|CD36_MOUSE Platelet glycoprotein 4 OS=Mus musculus OX=10090 GN=Cd36 PE=1 SV=2	Cd36	K.[+229.16293].VFN[+0.98402]GK[+229.16293]DN[+1864.63416]ISK[+229.16293].V	VFNGKDNISK	231213_OE_RK_LU_TMT_HILIC	19789	40.1951	5.2e-06	1225.58	3	5.92	441	LU	10711.4	10129.9	17283.8	14617.4	15701.6	13960	17659.3	11159.7	16096	16315.6	6471.73	13688.8	15038.1	143635	92138	Oligomannose	0	0	0	None	Q08857_HexNAc(2)Hex(9)	Q08857_220	Q08857_220_HexNAc(2)Hex(9)_LU		Yes	Yes					Yes
Q08857_220_HexNAc(2)Hex(9)	Q08857	220	HexNAc(2)Hex(9)	2	9				>sp|Q08857|CD36_MOUSE Platelet glycoprotein 4 OS=Mus musculus OX=10090 GN=Cd36 PE=1 SV=2	Cd36	K.[+229.16293].VFN[+0.98402]GK[+229.16293]DN[+1864.63416]ISK[+229.16293].V	VFNGKDNISK	231213_OE_RK_LU_TMT_HILIC	19448	39.5422	9e-06	1225.57	3	1.43	411.7	LU	69493.2	77079.5	103152	102853	90774	94223.4	90116.7	91560.6	109915	88655.9	25336.6	88670.4	94894.4	917824	92139	Oligomannose	0	0	0	None	Q08857_HexNAc(2)Hex(9)	Q08857_220	Q08857_220_HexNAc(2)Hex(9)_LU		Yes	Yes					Yes
Q08857_220_HexNAc(2)Hex(9)	Q08857	220	HexNAc(2)Hex(9)	2	9				>sp|Q08857|CD36_MOUSE Platelet glycoprotein 4 OS=Mus musculus OX=10090 GN=Cd36 PE=1 SV=2	Cd36	K.[+229.16293].VFNGK[+229.16293]DN[+1864.63416]ISK[+229.16293].V	VFNGKDNISK	231213_OE_RK_LU_TMT_HILIC	18732	38.1821	4.6e-08	919.187	4	2.11	598.6	LU	53285.8	101080	144674	130134	105539	127064	154822	130246	139078	97934.8	41239.5	106943	129829	1.18386e+06	92140	Oligomannose	0	0	0	None	Q08857_HexNAc(2)Hex(9)	Q08857_220	Q08857_220_HexNAc(2)Hex(9)_LU		Yes	Yes					Yes
Q08857_220_HexNAc(2)Hex(9)	Q08857	220	HexNAc(2)Hex(9)	2	9				>sp|Q08857|CD36_MOUSE Platelet glycoprotein 4 OS=Mus musculus OX=10090 GN=Cd36 PE=1 SV=2	Cd36	K.[+229.16293].VFNGK[+229.16293]DN[+1864.63416]ISK[+229.16293].V	VFNGKDNISK	231213_OE_RK_LU_TMT_HILIC	18749	38.2157	1.2e-06	1225.25	3	1.23	525.9	LU	72356.9	137635	183285	175605	146153	163075	189486	166007	184464	129063	47589.5	143007	166419	1.54713e+06	92141	Oligomannose	0	0	0	None	Q08857_HexNAc(2)Hex(9)	Q08857_220	Q08857_220_HexNAc(2)Hex(9)_LU		Yes	Yes					Yes
Q08857_220_HexNAc(2)Hex(9)	Q08857	220	HexNAc(2)Hex(9)	2	9				>sp|Q08857|CD36_MOUSE Platelet glycoprotein 4 OS=Mus musculus OX=10090 GN=Cd36 PE=1 SV=2	Cd36	K.[+229.16293].VFNGK[+229.16293]DN[+1864.63416]ISK[+229.16293].V	VFNGKDNISK	231213_OE_RK_LU_TMT_HILIC	18724	38.1686	2.9e-06	1225.25	3	1.73	494.9	LU	137619	299989	391680	357865	315562	329172	415107	363109	350355	241312	98349.9	300543	339811	3.20177e+06	92142	Oligomannose	0	0	0	None	Q08857_HexNAc(2)Hex(9)	Q08857_220	Q08857_220_HexNAc(2)Hex(9)_LU		Yes	Yes					Yes
Q08857_220_HexNAc(2)Hex(9)	Q08857	220	HexNAc(2)Hex(9)	2	9				>sp|Q08857|CD36_MOUSE Platelet glycoprotein 4 OS=Mus musculus OX=10090 GN=Cd36 PE=1 SV=2	Cd36	K.[+229.16293].VFNGK[+229.16293]DN[+1864.63416]ISK[+229.16293].V	VFNGKDNISK	231213_OE_RK_LU_TMT_HILIC	19575	39.7868	5.1e-05	919.186	4	0.72	408.6	LU	14879.3	14445.5	18998.9	17470.2	16859	21569.3	18599.3	16474.1	18629	15972.5	5554.46	16530.6	18248.8	173897	92143	Oligomannose	0	0	0	None	Q08857_HexNAc(2)Hex(9)	Q08857_220	Q08857_220_HexNAc(2)Hex(9)_LU		Yes	Yes					Yes
Q08857_220_HexNAc(2)Hex(8)	Q08857	220	HexNAc(2)Hex(8)	2	8				>sp|Q08857|CD36_MOUSE Platelet glycoprotein 4 OS=Mus musculus OX=10090 GN=Cd36 PE=1 SV=2	Cd36	K.[+229.16293].VFN[+0.98402]GK[+229.16293]DN[+1702.58133]ISK[+229.16293].V	VFNGKDNISK	231213_OE_RK_LU_TMT_HILIC	19440	39.5287	3.5e-10	878.919	4	1.85	693.5	LU	35216.4	39039.6	52129.5	54478.6	43250.5	46270.5	47220.7	39369.1	53490.1	38570.2	9730.33	44822.9	44984.1	449035	92144	Oligomannose	0	0	0	None	Q08857_HexNAc(2)Hex(8)	Q08857_220	Q08857_220_HexNAc(2)Hex(8)_LU		Yes	Yes					Yes
Q08857_220_HexNAc(2)Hex(8)	Q08857	220	HexNAc(2)Hex(8)	2	8				>sp|Q08857|CD36_MOUSE Platelet glycoprotein 4 OS=Mus musculus OX=10090 GN=Cd36 PE=1 SV=2	Cd36	K.[+229.16293].VFN[+0.98402]GK[+229.16293]DN[+1702.58133]ISK[+229.16293].V	VFNGKDNISK	231213_OE_RK_LU_TMT_HILIC	19392	39.436	1.3e-08	1171.56	3	1.73	590	LU	187821	185889	253551	239743	188301	176956	222355	187833	214630	181718	32657.3	211061	196698	2.0388e+06	92145	Oligomannose	0	0	0	None	Q08857_HexNAc(2)Hex(8)	Q08857_220	Q08857_220_HexNAc(2)Hex(8)_LU		Yes	Yes					Yes
Q08857_220_HexNAc(2)Hex(8)	Q08857	220	HexNAc(2)Hex(8)	2	8				>sp|Q08857|CD36_MOUSE Platelet glycoprotein 4 OS=Mus musculus OX=10090 GN=Cd36 PE=1 SV=2	Cd36	K.[+229.16293].VFN[+0.98402]GK[+229.16293]DN[+1702.58133]ISK[+229.16293].V	VFNGKDNISK	231213_OE_RK_LU_TMT_HILIC	19891	40.3908	8.8e-07	1171.56	3	5.38	508.5	LU	27477.9	29520.1	45203.5	32224.7	34019.2	32547.5	37895.1	31274.7	33038.4	32612.8	9956.06	33689.1	33473.7	335814	92146	Oligomannose	0	0	0	None	Q08857_HexNAc(2)Hex(8)	Q08857_220	Q08857_220_HexNAc(2)Hex(8)_LU		Yes	Yes					Yes
Q08857_220_HexNAc(2)Hex(8)	Q08857	220	HexNAc(2)Hex(8)	2	8				>sp|Q08857|CD36_MOUSE Platelet glycoprotein 4 OS=Mus musculus OX=10090 GN=Cd36 PE=1 SV=2	Cd36	K.[+229.16293].VFN[+0.98402]GK[+229.16293]DN[+1702.58133]ISK[+229.16293].V	VFNGKDNISK	231213_OE_RK_LU_TMT_HILIC	19572	39.7817	2.5e-06	1171.56	3	2.98	481.2	LU	25135.2	22044	30701.3	28698.9	25062.9	28696.3	28526.5	22705.3	34411.5	25217.4	10728.8	26328.5	27911.4	271199	92147	Oligomannose	0	0	0	None	Q08857_HexNAc(2)Hex(8)	Q08857_220	Q08857_220_HexNAc(2)Hex(8)_LU		Yes	Yes					Yes
Q08857_220_HexNAc(2)Hex(8)	Q08857	220	HexNAc(2)Hex(8)	2	8				>sp|Q08857|CD36_MOUSE Platelet glycoprotein 4 OS=Mus musculus OX=10090 GN=Cd36 PE=1 SV=2	Cd36	K.[+229.16293].VFN[+0.98402]GK[+229.16293]DN[+1702.58133]ISK[+229.16293].V	VFNGKDNISK	231213_OE_RK_LU_TMT_HILIC	19485	39.6131	0.0038	878.921	4	3.59	316.7	LU	5565.77	6793.93	10036.8	8354.02	8836.12	7740.88	10150.6	12452.5	7991.06	7277.26	3426.64	7917.32	9122.45	85198.9	92148	Oligomannose	0	0	0	None	Q08857_HexNAc(2)Hex(8)	Q08857_220	Q08857_220_HexNAc(2)Hex(8)_LU		Yes	Yes					Yes
Q08857_220_HexNAc(2)Hex(8)	Q08857	220	HexNAc(2)Hex(8)	2	8				>sp|Q08857|CD36_MOUSE Platelet glycoprotein 4 OS=Mus musculus OX=10090 GN=Cd36 PE=1 SV=2	Cd36	K.[+229.16293].VFNGK[+229.16293]DN[+1702.58133]ISK[+229.16293].V	VFNGKDNISK	231213_OE_RK_LU_TMT_HILIC	18777	38.2678	1e-07	878.673	4	1.12	583.3	LU	11510.7	15791.3	24210.6	24398.2	16323.8	19449	25050.6	19967.2	20744.9	16260.7	6819.12	18446.9	20294.5	193707	92149	Oligomannose	0	0	0	None	Q08857_HexNAc(2)Hex(8)	Q08857_220	Q08857_220_HexNAc(2)Hex(8)_LU		Yes	Yes					Yes
Q08857_220_HexNAc(2)Hex(8)	Q08857	220	HexNAc(2)Hex(8)	2	8				>sp|Q08857|CD36_MOUSE Platelet glycoprotein 4 OS=Mus musculus OX=10090 GN=Cd36 PE=1 SV=2	Cd36	K.[+229.16293].VFNGK[+229.16293]DN[+1702.58133]ISK[+229.16293].V	VFNGKDNISK	231213_OE_RK_LU_TMT_HILIC	18775	38.2645	5.1e-07	1171.23	3	1.63	560.2	LU	33351.7	53622.8	75142.9	73712.6	65003	63871.9	82873	62732.5	70621	52473.8	23442.4	60166.6	66514.4	633405	92150	Oligomannose	0	0	0	None	Q08857_HexNAc(2)Hex(8)	Q08857_220	Q08857_220_HexNAc(2)Hex(8)_LU		Yes	Yes					Yes
Q08857_220_HexNAc(2)Hex(8)	Q08857	220	HexNAc(2)Hex(8)	2	8				>sp|Q08857|CD36_MOUSE Platelet glycoprotein 4 OS=Mus musculus OX=10090 GN=Cd36 PE=1 SV=2	Cd36	K.[+229.16293].VFNGK[+229.16293]DN[+1702.58133]ISK[+229.16293].V	VFNGKDNISK	231213_OE_RK_LU_TMT_HILIC	18760	38.2343	1.9e-06	1171.23	3	0.9	539	LU	30203.8	43343.8	64770.6	52651.1	57665.2	46611.3	60103.6	46772.9	54250.5	43555.4	19604.4	49726.9	50258.8	499928	92151	Oligomannose	0	0	0	None	Q08857_HexNAc(2)Hex(8)	Q08857_220	Q08857_220_HexNAc(2)Hex(8)_LU		Yes	Yes					Yes
Q08857_220_HexNAc(2)Hex(7)	Q08857	220	HexNAc(2)Hex(7)	2	7				>sp|Q08857|CD36_MOUSE Platelet glycoprotein 4 OS=Mus musculus OX=10090 GN=Cd36 PE=1 SV=2	Cd36	K.[+229.16293].VFN[+0.98402]GK[+229.16293]DN[+1540.52851]ISK[+229.16293].V	VFNGKDNISK	231213_OE_RK_LU_TMT_HILIC	19472	39.5895	7.7e-07	1117.54	3	2.8	551.9	LU	31686.2	28410.9	40118.6	37994.2	31926.6	37827.7	38021.3	28726.5	32823.1	36739	10830.3	34027.3	34827.5	344274	92152	Oligomannose	0	0	0	None	Q08857_HexNAc(2)Hex(7)	Q08857_220	Q08857_220_HexNAc(2)Hex(7)_LU		Yes	Yes					Yes
Q08857_220_HexNAc(2)Hex(9)	Q08857	220	HexNAc(2)Hex(9)	2	9				>sp|Q08857|CD36_MOUSE Platelet glycoprotein 4 OS=Mus musculus OX=10090 GN=Cd36 PE=1 SV=2	Cd36	K.[+229.16293].DN[+1864.63416]ISK[+229.16293].V	DNISK	231213_OE_RK_LU_TMT_HILIC	10656	22.7977	0.004	967.097	3	6.04	530.5	LU	8419.6	9875.74	12861.9	13878.8	8218.05	8197.77	12461.8	11989.2	7815.67	27952.1	2124.03	10650.8	13683.3	121671	92153	Oligomannose	0	0	0	None	Q08857_HexNAc(2)Hex(9)	Q08857_220	Q08857_220_HexNAc(2)Hex(9)_LU		Yes	Yes					Yes
Q08857_321_HexNAc(7)Hex(3)	Q08857	321	HexNAc(7)Hex(3)	7	3				>sp|Q08857|CD36_MOUSE Platelet glycoprotein 4 OS=Mus musculus OX=10090 GN=Cd36 PE=1 SV=2	Cd36	R.[+229.16293].FVLPANAFASPLQNPDNHC[+57.02146]FC[+57.02146]TEK[+229.16293]VISNN[+1907.71408]C[+57.02146]TSYGVLDIGK[+229.16293]C[+57.02146]K[+229.16293].E	FVLPANAFASPLQNPDNHCFCTEKVISNNCTSYGVLDIGKCK	231213_OE_RK_LU_TMT_HILIC	35331	69.6625	5.7e-06	1269.44	6	0.09	318.1	LU	27831.4	28986.9	37503	44763.2	30660.7	31564.3	31749.1	31729.9	43409.4	37827.3	16995.3	33949	35256	346025	92154	Complex/hybrid	≥3	0	0	None	Q08857_HexNAc(7)Hex(3)	Q08857_321	Q08857_321_HexNAc(7)Hex(3)_LU		Yes	Yes					Yes
Q08857_321_HexNAc(7)Hex(3)	Q08857	321	HexNAc(7)Hex(3)	7	3				>sp|Q08857|CD36_MOUSE Platelet glycoprotein 4 OS=Mus musculus OX=10090 GN=Cd36 PE=1 SV=2	Cd36	R.[+229.16293].FVLPANAFASPLQNPDNHC[+57.02146]FC[+57.02146]TEK[+229.16293]VISNN[+1907.71408]C[+57.02146]TSYGVLDIGK[+229.16293]C[+57.02146]K[+229.16293].E	FVLPANAFASPLQNPDNHCFCTEKVISNNCTSYGVLDIGKCK	231213_OE_RK_LU_TMT_HILIC	35325	69.6524	5.7e-06	1269.44	6	0.09	310.4	LU	17942.4	21629.7	25456.1	34153.9	22112.4	21616.3	22834.3	20269.5	29511	28659.1	15488.4	24258.9	24578	244185	92155	Complex/hybrid	≥3	0	0	None	Q08857_HexNAc(7)Hex(3)	Q08857_321	Q08857_321_HexNAc(7)Hex(3)_LU		Yes	Yes					Yes
Q08857_321_HexNAc(4)Hex(5)Fuc(1)NeuGc(2)	Q08857	321	HexNAc(4)Hex(5)Fuc(1)NeuGc(2)	4	5	1		2	>sp|Q08857|CD36_MOUSE Platelet glycoprotein 4 OS=Mus musculus OX=10090 GN=Cd36 PE=1 SV=2	Cd36	K.[+229.16293].VISNN[+2382.82018]C[+57.02146]TSYGVLDIGK[+229.16293].C	VISNNCTSYGVLDIGK	231213_OE_RK_LU_TMT_HILIC	29748	59.0843	4.1e-05	1528	3	-2.8	395	LU	5680.08	4736.52	6872.99	5821.62	6693.26	5075.83	5175.1	5115.21	6298.71	7760.25	3916.22	5960.89	5885.02	59229.6	92156	Complex/hybrid	2	2	1	NeuGc	Q08857_HexNAc(4)Hex(5)Fuc(1)NeuGc(2)	Q08857_321	Q08857_321_HexNAc(4)Hex(5)Fuc(1)NeuGc(2)_LU		Yes	Yes					Yes
Q08857_321_HexNAc(4)Hex(8)Fuc(1)	Q08857	321	HexNAc(4)Hex(8)Fuc(1)	4	8	1			>sp|Q08857|CD36_MOUSE Platelet glycoprotein 4 OS=Mus musculus OX=10090 GN=Cd36 PE=1 SV=2	Cd36	K.[+229.16293].VISN[+0.98402]N[+2254.79799]C[+57.02146]TSYGVLDIGK[+229.16293].C	VISNNCTSYGVLDIGK	231213_OE_RK_LU_TMT_HILIC	28473	56.6697	3.2e-06	1113.99	4	-6.62	460.1	LU	19807.2	20399.8	28690.9	32119.2	28728.4	28966.6	27993.6	26760.6	28659	26711	10461.8	25949.1	27818.2	268836	92157	Complex/hybrid	2	0	1	None	Q08857_HexNAc(4)Hex(8)Fuc(1)	Q08857_321	Q08857_321_HexNAc(4)Hex(8)Fuc(1)_LU		Yes	Yes					Yes
Q08857_321_HexNAc(4)Hex(8)Fuc(1)	Q08857	321	HexNAc(4)Hex(8)Fuc(1)	4	8	1			>sp|Q08857|CD36_MOUSE Platelet glycoprotein 4 OS=Mus musculus OX=10090 GN=Cd36 PE=1 SV=2	Cd36	K.[+229.16293].VISNN[+2254.79799]C[+57.02146]TSYGVLDIGK[+229.16293].C	VISNNCTSYGVLDIGK	231213_OE_RK_LU_TMT_HILIC	28189	56.1327	1.2e-15	1484.67	3	5.65	841	LU	30794.6	25916.6	41056.1	39167.5	34473.4	26921.3	43555.7	31788.8	34789.6	37129.6	3639.9	34281.6	34837	345593	92158	Complex/hybrid	2	0	1	None	Q08857_HexNAc(4)Hex(8)Fuc(1)	Q08857_321	Q08857_321_HexNAc(4)Hex(8)Fuc(1)_LU		Yes	Yes					Yes
Q08857_321_HexNAc(4)Hex(8)Fuc(1)	Q08857	321	HexNAc(4)Hex(8)Fuc(1)	4	8	1			>sp|Q08857|CD36_MOUSE Platelet glycoprotein 4 OS=Mus musculus OX=10090 GN=Cd36 PE=1 SV=2	Cd36	K.[+229.16293].VISNN[+2254.79799]C[+57.02146]TSYGVLDIGK[+229.16293].C	VISNNCTSYGVLDIGK	231213_OE_RK_LU_TMT_HILIC	28293	56.3302	3e-15	1114.01	4	9.98	834.4	LU	45764.6	44146.8	66549.5	62158.9	73574.5	51102.3	66607.7	56344.3	59503.6	54197.8	21043.8	58438.8	57551.2	579950	92159	Complex/hybrid	2	0	1	None	Q08857_HexNAc(4)Hex(8)Fuc(1)	Q08857_321	Q08857_321_HexNAc(4)Hex(8)Fuc(1)_LU		Yes	Yes					Yes
Q08857_321_HexNAc(4)Hex(8)Fuc(1)	Q08857	321	HexNAc(4)Hex(8)Fuc(1)	4	8	1			>sp|Q08857|CD36_MOUSE Platelet glycoprotein 4 OS=Mus musculus OX=10090 GN=Cd36 PE=1 SV=2	Cd36	K.[+229.16293].VISNN[+2254.79799]C[+57.02146]TSYGVLDIGK[+229.16293].C	VISNNCTSYGVLDIGK	231213_OE_RK_LU_TMT_HILIC	28135	56.0316	1.4e-15	1113.76	4	8.32	819.8	LU	58676.4	50440.6	67931.1	67988.7	59334.6	52303.8	64129.3	61207.8	58163.1	53953.4	24389.1	60874.3	57951.5	594129	92160	Complex/hybrid	2	0	1	None	Q08857_HexNAc(4)Hex(8)Fuc(1)	Q08857_321	Q08857_321_HexNAc(4)Hex(8)Fuc(1)_LU		Yes	Yes					Yes
Q08857_321_HexNAc(4)Hex(7)Fuc(2)	Q08857	321	HexNAc(4)Hex(7)Fuc(2)	4	7	2			>sp|Q08857|CD36_MOUSE Platelet glycoprotein 4 OS=Mus musculus OX=10090 GN=Cd36 PE=1 SV=2	Cd36	K.[+229.16293].VISN[+0.98402]N[+2238.80307]C[+57.02146]TSYGVLDIGK[+229.16293].C	VISNNCTSYGVLDIGK	231213_OE_RK_LU_TMT_HILIC	28882	57.4468	1.4e-14	1110.01	4	7.95	786.5	LU	39056.6	33423.4	40693.4	49168.1	40009.9	37725.7	44302.7	35862.8	35638.2	44788.5	20316.9	40470.2	39663.6	400669	92161	Complex/hybrid	2	0	2	None	Q08857_HexNAc(4)Hex(7)Fuc(2)	Q08857_321	Q08857_321_HexNAc(4)Hex(7)Fuc(2)_LU		Yes	Yes					Yes
Q08857_321_HexNAc(4)Hex(6)Fuc(1)NeuGc(1)	Q08857	321	HexNAc(4)Hex(6)Fuc(1)NeuGc(1)	4	6	1		1	>sp|Q08857|CD36_MOUSE Platelet glycoprotein 4 OS=Mus musculus OX=10090 GN=Cd36 PE=1 SV=2	Cd36	K.[+229.16293].VISN[+0.98402]N[+2237.78267]C[+57.02146]TSYGVLDIGK[+229.16293].C	VISNNCTSYGVLDIGK	231213_OE_RK_LU_TMT_HILIC	28831	57.3489	2.1e-13	1479.67	3	8.92	716.3	LU	9013.58	11473	13039.3	13976.2	14005.5	11701.5	13561.9	11147	15082	13789.2	4275.96	12301.5	13056.3	126789	92162	Complex/hybrid	2	1	1	NeuGc	Q08857_HexNAc(4)Hex(6)Fuc(1)NeuGc(1)	Q08857_321	Q08857_321_HexNAc(4)Hex(6)Fuc(1)NeuGc(1)_LU		Yes	Yes					Yes
Q08857_321_HexNAc(4)Hex(6)Fuc(1)NeuGc(1)	Q08857	321	HexNAc(4)Hex(6)Fuc(1)NeuGc(1)	4	6	1		1	>sp|Q08857|CD36_MOUSE Platelet glycoprotein 4 OS=Mus musculus OX=10090 GN=Cd36 PE=1 SV=2	Cd36	K.[+229.16293].VISN[+0.98402]N[+2237.78267]C[+57.02146]TSYGVLDIGK[+229.16293].C	VISNNCTSYGVLDIGK	231213_OE_RK_LU_TMT_HILIC	29015	57.6963	2e-12	1110	4	7.94	652.8	LU	16460.8	15961.4	20754.3	21029.1	20455.1	18524.5	20964.3	18091.8	17078.6	18302.5	8901.65	18932.1	18592.3	187622	92163	Complex/hybrid	2	1	1	NeuGc	Q08857_HexNAc(4)Hex(6)Fuc(1)NeuGc(1)	Q08857_321	Q08857_321_HexNAc(4)Hex(6)Fuc(1)NeuGc(1)_LU		Yes	Yes					Yes
Q08857_321_HexNAc(4)Hex(6)Fuc(1)NeuGc(1)	Q08857	321	HexNAc(4)Hex(6)Fuc(1)NeuGc(1)	4	6	1		1	>sp|Q08857|CD36_MOUSE Platelet glycoprotein 4 OS=Mus musculus OX=10090 GN=Cd36 PE=1 SV=2	Cd36	K.[+229.16293].VISN[+0.98402]N[+2237.78267]C[+57.02146]TSYGVLDIGK[+229.16293].C	VISNNCTSYGVLDIGK	231213_OE_RK_LU_TMT_HILIC	28683	57.0682	4.9e-10	1479.33	3	6.92	635.4	LU	9995.11	10278.7	8945.06	12940.6	11912.4	9723.95	15637.6	11102.8	11586.2	11421.7	4217.98	10814.4	11894.4	113544	92164	Complex/hybrid	2	1	1	NeuGc	Q08857_HexNAc(4)Hex(6)Fuc(1)NeuGc(1)	Q08857_321	Q08857_321_HexNAc(4)Hex(6)Fuc(1)NeuGc(1)_LU		Yes	Yes					Yes
Q08857_321_HexNAc(4)Hex(6)Fuc(1)NeuGc(1)	Q08857	321	HexNAc(4)Hex(6)Fuc(1)NeuGc(1)	4	6	1		1	>sp|Q08857|CD36_MOUSE Platelet glycoprotein 4 OS=Mus musculus OX=10090 GN=Cd36 PE=1 SV=2	Cd36	K.[+229.16293].VISN[+0.98402]N[+2237.78267]C[+57.02146]TSYGVLDIGK[+229.16293].C	VISNNCTSYGVLDIGK	231213_OE_RK_LU_TMT_HILIC	28993	57.6542	1.2e-08	1479.33	3	2.3	593.9	LU	14936.7	12120.8	15219.1	15703.1	16065.4	18436.6	19339.5	15531.1	14466.2	15688.5	4174.29	14809	16692.4	157507	92165	Complex/hybrid	2	1	1	NeuGc	Q08857_HexNAc(4)Hex(6)Fuc(1)NeuGc(1)	Q08857_321	Q08857_321_HexNAc(4)Hex(6)Fuc(1)NeuGc(1)_LU		Yes	Yes					Yes
Q08857_321_HexNAc(4)Hex(6)Fuc(1)NeuGc(1)	Q08857	321	HexNAc(4)Hex(6)Fuc(1)NeuGc(1)	4	6	1		1	>sp|Q08857|CD36_MOUSE Platelet glycoprotein 4 OS=Mus musculus OX=10090 GN=Cd36 PE=1 SV=2	Cd36	K.[+229.16293].VISNN[+2237.78267]C[+57.02146]TSYGVLDIGK[+229.16293].C	VISNNCTSYGVLDIGK	231213_OE_RK_LU_TMT_HILIC	28223	56.1952	1.5e-18	1109.75	4	4.78	991.4	LU	144756	139084	180246	214359	198653	148151	211293	150374	167923	149174	48992.9	175419	165383	1.70401e+06	92166	Complex/hybrid	2	1	1	NeuGc	Q08857_HexNAc(4)Hex(6)Fuc(1)NeuGc(1)	Q08857_321	Q08857_321_HexNAc(4)Hex(6)Fuc(1)NeuGc(1)_LU		Yes	Yes					Yes
Q08857_321_HexNAc(4)Hex(6)Fuc(1)NeuGc(1)	Q08857	321	HexNAc(4)Hex(6)Fuc(1)NeuGc(1)	4	6	1		1	>sp|Q08857|CD36_MOUSE Platelet glycoprotein 4 OS=Mus musculus OX=10090 GN=Cd36 PE=1 SV=2	Cd36	K.[+229.16293].VISNN[+2237.78267]C[+57.02146]TSYGVLDIGK[+229.16293].C	VISNNCTSYGVLDIGK	231213_OE_RK_LU_TMT_HILIC	28118	55.998	2.7e-16	1479.33	3	3.72	888.5	LU	14635.7	16097.4	21336.1	23078	23065.9	16485.1	21379.7	15826.5	19472.7	16409.8	4396.2	19642.6	17914.8	187787	92167	Complex/hybrid	2	1	1	NeuGc	Q08857_HexNAc(4)Hex(6)Fuc(1)NeuGc(1)	Q08857_321	Q08857_321_HexNAc(4)Hex(6)Fuc(1)NeuGc(1)_LU		Yes	Yes					Yes
Q08857_321_HexNAc(4)Hex(6)Fuc(1)NeuGc(1)	Q08857	321	HexNAc(4)Hex(6)Fuc(1)NeuGc(1)	4	6	1		1	>sp|Q08857|CD36_MOUSE Platelet glycoprotein 4 OS=Mus musculus OX=10090 GN=Cd36 PE=1 SV=2	Cd36	K.[+229.16293].VISNN[+2237.78267]C[+57.02146]TSYGVLDIGK[+229.16293].C	VISNNCTSYGVLDIGK	231213_OE_RK_LU_TMT_HILIC	28319	56.3792	2e-16	1479.34	3	7.6	876.7	LU	53449.4	51179.7	72020.6	85068	78822.7	59196.1	90337.5	65024.2	73147.8	63223.5	9529.96	68108.1	70185.8	691469	92168	Complex/hybrid	2	1	1	NeuGc	Q08857_HexNAc(4)Hex(6)Fuc(1)NeuGc(1)	Q08857_321	Q08857_321_HexNAc(4)Hex(6)Fuc(1)NeuGc(1)_LU		Yes	Yes					Yes
Q08857_321_HexNAc(4)Hex(6)Fuc(1)NeuGc(1)	Q08857	321	HexNAc(4)Hex(6)Fuc(1)NeuGc(1)	4	6	1		1	>sp|Q08857|CD36_MOUSE Platelet glycoprotein 4 OS=Mus musculus OX=10090 GN=Cd36 PE=1 SV=2	Cd36	K.[+229.16293].VISNN[+2237.78267]C[+57.02146]TSYGVLDIGK[+229.16293].C	VISNNCTSYGVLDIGK	231213_OE_RK_LU_TMT_HILIC	28292	56.3285	2.1e-16	1109.76	4	8.3	858.5	LU	59228.6	54050.8	86241.2	92766.5	85679.6	62080.5	94049.3	73049.1	72248.8	64881.3	16475.7	75593.4	73261.8	744276	92169	Complex/hybrid	2	1	1	NeuGc	Q08857_HexNAc(4)Hex(6)Fuc(1)NeuGc(1)	Q08857_321	Q08857_321_HexNAc(4)Hex(6)Fuc(1)NeuGc(1)_LU		Yes	Yes					Yes
Q08857_321_HexNAc(4)Hex(6)Fuc(1)NeuGc(1)	Q08857	321	HexNAc(4)Hex(6)Fuc(1)NeuGc(1)	4	6	1		1	>sp|Q08857|CD36_MOUSE Platelet glycoprotein 4 OS=Mus musculus OX=10090 GN=Cd36 PE=1 SV=2	Cd36	K.[+229.16293].VISNN[+2237.78267]C[+57.02146]TSYGVLDIGK[+229.16293].C	VISNNCTSYGVLDIGK	231213_OE_RK_LU_TMT_HILIC	28107	55.9794	2e-15	1109.76	4	7.64	803.4	LU	19788.9	19749.9	24481.6	26644.4	25143.7	20502	29708.3	26020.6	21422.5	21168.8	11817.6	23161.7	23764.4	234631	92170	Complex/hybrid	2	1	1	NeuGc	Q08857_HexNAc(4)Hex(6)Fuc(1)NeuGc(1)	Q08857_321	Q08857_321_HexNAc(4)Hex(6)Fuc(1)NeuGc(1)_LU		Yes	Yes					Yes
Q08857_321_HexNAc(4)Hex(6)Fuc(1)NeuGc(1)	Q08857	321	HexNAc(4)Hex(6)Fuc(1)NeuGc(1)	4	6	1		1	>sp|Q08857|CD36_MOUSE Platelet glycoprotein 4 OS=Mus musculus OX=10090 GN=Cd36 PE=1 SV=2	Cd36	K.[+229.16293].VISNN[+2237.78267]C[+57.02146]TSYGVLDIGK[+229.16293].C	VISNNCTSYGVLDIGK	231213_OE_RK_LU_TMT_HILIC	28508	56.7372	2.1e-14	1479.34	3	8.51	789.7	LU	14765.6	14201.6	19050.7	20424.7	17468.7	17110.6	18518.7	19764.8	13809.6	17451.4	3760.12	17182.3	17331	172566	92171	Complex/hybrid	2	1	1	NeuGc	Q08857_HexNAc(4)Hex(6)Fuc(1)NeuGc(1)	Q08857_321	Q08857_321_HexNAc(4)Hex(6)Fuc(1)NeuGc(1)_LU		Yes	Yes					Yes
Q08857_321_HexNAc(4)Hex(7)NeuAc(1)	Q08857	321	HexNAc(4)Hex(7)NeuAc(1)	4	7		1		>sp|Q08857|CD36_MOUSE Platelet glycoprotein 4 OS=Mus musculus OX=10090 GN=Cd36 PE=1 SV=2	Cd36	K.[+229.16293].VISNN[+2237.78267]C[+57.02146]TSYGVLDIGK[+229.16293].C	VISNNCTSYGVLDIGK	231213_OE_RK_LU_TMT_HILIC	28087	55.9406	2.1e-14	1109.76	4	8.96	754.2	LU	24972.9	25813	35495.3	35152	31539.3	28214.8	32462.2	32383.9	29076	26177.1	16463.4	30594.5	29662.8	301287	92172	Complex/hybrid	2	1	0	NeuAc	Q08857_HexNAc(4)Hex(7)NeuAc(1)	Q08857_321	Q08857_321_HexNAc(4)Hex(7)NeuAc(1)_LU		Yes	Yes					Yes
Q08857_321_HexNAc(4)Hex(6)Fuc(1)NeuGc(1)	Q08857	321	HexNAc(4)Hex(6)Fuc(1)NeuGc(1)	4	6	1		1	>sp|Q08857|CD36_MOUSE Platelet glycoprotein 4 OS=Mus musculus OX=10090 GN=Cd36 PE=1 SV=2	Cd36	K.[+229.16293].VISNN[+2237.78267]C[+57.02146]TSYGVLDIGK[+229.16293].C	VISNNCTSYGVLDIGK	231213_OE_RK_LU_TMT_HILIC	28479	56.6831	1.7e-13	1109.76	4	6.43	739.3	LU	24368.9	23021.4	30856.1	35237.7	31577.8	22410.3	31054.3	27487.9	31705.7	27710.9	14628.6	29012.4	28073.8	285431	92173	Complex/hybrid	2	1	1	NeuGc	Q08857_HexNAc(4)Hex(6)Fuc(1)NeuGc(1)	Q08857_321	Q08857_321_HexNAc(4)Hex(6)Fuc(1)NeuGc(1)_LU		Yes	Yes					Yes
Q08857_321_HexNAc(4)Hex(6)Fuc(1)NeuGc(1)	Q08857	321	HexNAc(4)Hex(6)Fuc(1)NeuGc(1)	4	6	1		1	>sp|Q08857|CD36_MOUSE Platelet glycoprotein 4 OS=Mus musculus OX=10090 GN=Cd36 PE=1 SV=2	Cd36	K.[+229.16293].VISNN[+2237.78267]C[+57.02146]TSYGVLDIGK[+229.16293].C	VISNNCTSYGVLDIGK	231213_OE_RK_LU_TMT_HILIC	29018	57.7014	2.7e-12	1479.33	3	3.47	681.4	LU	13067	13372.7	16887.8	14866.4	14855	15635.2	16829.1	16658.4	15880.9	14240	7048.99	14609.8	15848.7	152292	92174	Complex/hybrid	2	1	1	NeuGc	Q08857_HexNAc(4)Hex(6)Fuc(1)NeuGc(1)	Q08857_321	Q08857_321_HexNAc(4)Hex(6)Fuc(1)NeuGc(1)_LU		Yes	Yes					Yes
Q08857_321_HexNAc(4)Hex(6)Fuc(1)NeuAc(1)	Q08857	321	HexNAc(4)Hex(6)Fuc(1)NeuAc(1)	4	6	1	1		>sp|Q08857|CD36_MOUSE Platelet glycoprotein 4 OS=Mus musculus OX=10090 GN=Cd36 PE=1 SV=2	Cd36	K.[+229.16293].VISN[+0.98402]N[+2221.78776]C[+57.02146]TSYGVLDIGK[+229.16293].C	VISNNCTSYGVLDIGK	231213_OE_RK_LU_TMT_HILIC	27554	54.9273	2.2e-05	1474.65	3	-3.39	422.6	LU	5475.01	6821.01	10603.6	8855.63	9434.14	9025.59	10210.8	8414.54	10172.6	8166.99	6022.43	8237.88	9198.12	87180	92175	Complex/hybrid	2	1	1	NeuAc	Q08857_HexNAc(4)Hex(6)Fuc(1)NeuAc(1)	Q08857_321	Q08857_321_HexNAc(4)Hex(6)Fuc(1)NeuAc(1)_LU		Yes	Yes					Yes
Q08857_321_HexNAc(4)Hex(6)Fuc(1)NeuAc(1)	Q08857	321	HexNAc(4)Hex(6)Fuc(1)NeuAc(1)	4	6	1	1		>sp|Q08857|CD36_MOUSE Platelet glycoprotein 4 OS=Mus musculus OX=10090 GN=Cd36 PE=1 SV=2	Cd36	K.[+229.16293].VISNN[+2221.78776]C[+57.02146]TSYGVLDIGK[+229.16293].C	VISNNCTSYGVLDIGK	231213_OE_RK_LU_TMT_HILIC	28268	56.283	2e-13	1105.51	4	10.04	720.7	LU	14419.3	12328.6	17502	18228.1	20689.8	14976.9	18379	16814.5	18050.3	18683.9	12306.9	16633.6	17380.9	170072	92176	Complex/hybrid	2	1	1	NeuAc	Q08857_HexNAc(4)Hex(6)Fuc(1)NeuAc(1)	Q08857_321	Q08857_321_HexNAc(4)Hex(6)Fuc(1)NeuAc(1)_LU		Yes	Yes					Yes
Q08857_321_HexNAc(4)Hex(6)Fuc(1)NeuAc(1)	Q08857	321	HexNAc(4)Hex(6)Fuc(1)NeuAc(1)	4	6	1	1		>sp|Q08857|CD36_MOUSE Platelet glycoprotein 4 OS=Mus musculus OX=10090 GN=Cd36 PE=1 SV=2	Cd36	K.[+229.16293].VISNN[+2221.78776]C[+57.02146]TSYGVLDIGK[+229.16293].C	VISNNCTSYGVLDIGK	231213_OE_RK_LU_TMT_HILIC	28484	56.6916	1.8e-12	1474.34	3	5.72	665	LU	9429.3	10250.7	13221.8	17430.1	12746.7	10115.8	12285.2	14876.5	13724.3	13162.9	7782.09	12615.7	12832.9	127243	92177	Complex/hybrid	2	1	1	NeuAc	Q08857_HexNAc(4)Hex(6)Fuc(1)NeuAc(1)	Q08857_321	Q08857_321_HexNAc(4)Hex(6)Fuc(1)NeuAc(1)_LU		Yes	Yes					Yes
Q08857_321_HexNAc(4)Hex(5)Fuc(2)NeuGc(1)	Q08857	321	HexNAc(4)Hex(5)Fuc(2)NeuGc(1)	4	5	2		1	>sp|Q08857|CD36_MOUSE Platelet glycoprotein 4 OS=Mus musculus OX=10090 GN=Cd36 PE=1 SV=2	Cd36	K.[+229.16293].VISNN[+2221.78776]C[+57.02146]TSYGVLDIGK[+229.16293].C	VISNNCTSYGVLDIGK	231213_OE_RK_LU_TMT_HILIC	28454	56.6359	1.6e-05	1106	4	3.99	350.9	LU	23757.1	24940.9	26836.6	38609.7	26360.5	24485.4	34593.2	28014.1	29656.7	25456.1	28372.1	28101	28441.1	282710	92178	Complex/hybrid	2	1	2	NeuGc	Q08857_HexNAc(4)Hex(5)Fuc(2)NeuGc(1)	Q08857_321	Q08857_321_HexNAc(4)Hex(5)Fuc(2)NeuGc(1)_LU		Yes	Yes					Yes
Q08857_321_HexNAc(4)Hex(5)NeuAc(1)NeuGc(1)	Q08857	321	HexNAc(4)Hex(5)NeuAc(1)NeuGc(1)	4	5		1	1	>sp|Q08857|CD36_MOUSE Platelet glycoprotein 4 OS=Mus musculus OX=10090 GN=Cd36 PE=1 SV=2	Cd36	K.[+229.16293].VISN[+0.98402]N[+2220.76736]C[+57.02146]TSYGVLDIGK[+229.16293].C	VISNNCTSYGVLDIGK	231213_OE_RK_LU_TMT_HILIC	27671	55.1502	1.2e-06	1473.99	3	5.42	513.6	LU	7820.99	6657.91	6909.22	8959.8	8859.12	7479.9	7963	9932.88	7781.41	8434.32	3934.6	7841.41	8318.3	80798.5	92179	Complex/hybrid	2	2	0	Both	Q08857_HexNAc(4)Hex(5)NeuAc(1)NeuGc(1)	Q08857_321	Q08857_321_HexNAc(4)Hex(5)NeuAc(1)NeuGc(1)_LU		Yes	Yes					Yes
Q08857_321_HexNAc(4)Hex(5)NeuAc(1)NeuGc(1)	Q08857	321	HexNAc(4)Hex(5)NeuAc(1)NeuGc(1)	4	5		1	1	>sp|Q08857|CD36_MOUSE Platelet glycoprotein 4 OS=Mus musculus OX=10090 GN=Cd36 PE=1 SV=2	Cd36	K.[+229.16293].VISNN[+2220.76736]C[+57.02146]TSYGVLDIGK[+229.16293].C	VISNNCTSYGVLDIGK	231213_OE_RK_LU_TMT_HILIC	26966	53.8105	1.2e-15	1473.33	3	6.97	835.1	LU	23806.9	19938.1	34174.8	28253.1	29396.2	22784.8	30189.6	27983	28506.4	24643.1	7533.28	27113.8	26821.4	269676	92180	Complex/hybrid	2	2	0	Both	Q08857_HexNAc(4)Hex(5)NeuAc(1)NeuGc(1)	Q08857_321	Q08857_321_HexNAc(4)Hex(5)NeuAc(1)NeuGc(1)_LU		Yes	Yes					Yes
Q08857_321_HexNAc(4)Hex(5)NeuAc(1)NeuGc(1)	Q08857	321	HexNAc(4)Hex(5)NeuAc(1)NeuGc(1)	4	5		1	1	>sp|Q08857|CD36_MOUSE Platelet glycoprotein 4 OS=Mus musculus OX=10090 GN=Cd36 PE=1 SV=2	Cd36	K.[+229.16293].VISNN[+2220.76736]C[+57.02146]TSYGVLDIGK[+229.16293].C	VISNNCTSYGVLDIGK	231213_OE_RK_LU_TMT_HILIC	28276	56.2965	1.7e-15	1473.67	3	6.98	804.9	LU	9307.57	7512.12	11994.9	13381	14111.3	10569.6	16914	11031.8	10838.8	12652	5972.66	11261.4	12401.2	118313	92181	Complex/hybrid	2	2	0	Both	Q08857_HexNAc(4)Hex(5)NeuAc(1)NeuGc(1)	Q08857_321	Q08857_321_HexNAc(4)Hex(5)NeuAc(1)NeuGc(1)_LU		Yes	Yes					Yes
Q08857_321_HexNAc(4)Hex(5)NeuAc(1)NeuGc(1)	Q08857	321	HexNAc(4)Hex(5)NeuAc(1)NeuGc(1)	4	5		1	1	>sp|Q08857|CD36_MOUSE Platelet glycoprotein 4 OS=Mus musculus OX=10090 GN=Cd36 PE=1 SV=2	Cd36	K.[+229.16293].VISNN[+2220.76736]C[+57.02146]TSYGVLDIGK[+229.16293].C	VISNNCTSYGVLDIGK	231213_OE_RK_LU_TMT_HILIC	27147	54.1557	1.4e-14	1473.33	3	7.38	759.1	LU	7612.37	9273.77	12171	14479.5	12752.7	9438.3	13924.5	11028.8	10675.5	10878.6	7560.88	11257.8	11189.1	112235	92182	Complex/hybrid	2	2	0	Both	Q08857_HexNAc(4)Hex(5)NeuAc(1)NeuGc(1)	Q08857_321	Q08857_321_HexNAc(4)Hex(5)NeuAc(1)NeuGc(1)_LU		Yes	Yes					Yes
Q08857_321_HexNAc(4)Hex(5)NeuAc(1)NeuGc(1)	Q08857	321	HexNAc(4)Hex(5)NeuAc(1)NeuGc(1)	4	5		1	1	>sp|Q08857|CD36_MOUSE Platelet glycoprotein 4 OS=Mus musculus OX=10090 GN=Cd36 PE=1 SV=2	Cd36	K.[+229.16293].VISNN[+2220.76736]C[+57.02146]TSYGVLDIGK[+229.16293].C	VISNNCTSYGVLDIGK	231213_OE_RK_LU_TMT_HILIC	27144	54.1506	1.4e-13	1105.25	4	8.47	750	LU	17541.1	15180.8	23339.8	21383.1	22468.7	20053.2	22996.4	19081.9	21498	21476.6	10855.1	19982.7	21021.2	205020	92183	Complex/hybrid	2	2	0	Both	Q08857_HexNAc(4)Hex(5)NeuAc(1)NeuGc(1)	Q08857_321	Q08857_321_HexNAc(4)Hex(5)NeuAc(1)NeuGc(1)_LU		Yes	Yes					Yes
Q08857_321_HexNAc(4)Hex(5)NeuAc(2)	Q08857	321	HexNAc(4)Hex(5)NeuAc(2)	4	5		2		>sp|Q08857|CD36_MOUSE Platelet glycoprotein 4 OS=Mus musculus OX=10090 GN=Cd36 PE=1 SV=2	Cd36	K.[+229.16293].VISNN[+2204.77244]C[+57.02146]TSYGVLDIGK[+229.16293].C	VISNNCTSYGVLDIGK	231213_OE_RK_LU_TMT_HILIC	27073	54.0129	1.2e-15	1101.25	4	7.01	801.8	LU	29058.5	27372.1	39087.2	46821	35883.4	35328.8	44596.3	40022.9	32814.2	33440.7	19486.8	35644.4	37240.6	364425	92184	Complex/hybrid	2	2	0	NeuAc	Q08857_HexNAc(4)Hex(5)NeuAc(2)	Q08857_321	Q08857_321_HexNAc(4)Hex(5)NeuAc(2)_LU		Yes	Yes					Yes
Q08857_321_HexNAc(4)Hex(5)NeuAc(2)	Q08857	321	HexNAc(4)Hex(5)NeuAc(2)	4	5		2		>sp|Q08857|CD36_MOUSE Platelet glycoprotein 4 OS=Mus musculus OX=10090 GN=Cd36 PE=1 SV=2	Cd36	K.[+229.16293].VISNN[+2204.77244]C[+57.02146]TSYGVLDIGK[+229.16293].C	VISNNCTSYGVLDIGK	231213_OE_RK_LU_TMT_HILIC	27151	54.1625	6.6e-07	1101.26	4	9.23	485.5	LU	10738.4	9071.73	11461.3	14643.6	10606.9	12370.2	11204.9	10117.4	10872.1	8991.91	7491.37	11304.4	10711.3	110079	92185	Complex/hybrid	2	2	0	NeuAc	Q08857_HexNAc(4)Hex(5)NeuAc(2)	Q08857_321	Q08857_321_HexNAc(4)Hex(5)NeuAc(2)_LU		Yes	Yes					Yes
Q08857_321_HexNAc(8)Hex(3)	Q08857	321	HexNAc(8)Hex(3)	8	3				>sp|Q08857|CD36_MOUSE Platelet glycoprotein 4 OS=Mus musculus OX=10090 GN=Cd36 PE=1 SV=2	Cd36	K.[+229.16293].VISNN[+2110.79345]C[+57.02146]TSYGVLDIGK[+229.16293].C	VISNNCTSYGVLDIGK	231213_OE_RK_LU_TMT_HILIC	27040	53.9522	2.6e-15	1077.75	4	1.16	828.7	LU	17097.2	20229	21563.8	29046.4	28980.4	25940.5	27821.1	25770.1	27229.5	23929.4	7333.15	23383.4	26138.1	247607	92186	Complex/hybrid	≥3	0	0	None	Q08857_HexNAc(8)Hex(3)	Q08857_321	Q08857_321_HexNAc(8)Hex(3)_LU		Yes	Yes					Yes
Q08857_321_HexNAc(8)Hex(3)	Q08857	321	HexNAc(8)Hex(3)	8	3				>sp|Q08857|CD36_MOUSE Platelet glycoprotein 4 OS=Mus musculus OX=10090 GN=Cd36 PE=1 SV=2	Cd36	K.[+229.16293].VISNN[+2110.79345]C[+57.02146]TSYGVLDIGK[+229.16293].C	VISNNCTSYGVLDIGK	231213_OE_RK_LU_TMT_HILIC	27010	53.8966	2.2e-15	1436.67	3	2.99	824.4	LU	40899	42770.5	53372.8	60911.7	52923.8	50151.3	66602.2	57054.8	62054	48527.9	11644.8	50175.6	56878	535268	92187	Complex/hybrid	≥3	0	0	None	Q08857_HexNAc(8)Hex(3)	Q08857_321	Q08857_321_HexNAc(8)Hex(3)_LU		Yes	Yes					Yes
Q08857_321_HexNAc(8)Hex(3)	Q08857	321	HexNAc(8)Hex(3)	8	3				>sp|Q08857|CD36_MOUSE Platelet glycoprotein 4 OS=Mus musculus OX=10090 GN=Cd36 PE=1 SV=2	Cd36	K.[+229.16293].VISNN[+2110.79345]C[+57.02146]TSYGVLDIGK[+229.16293].C	VISNNCTSYGVLDIGK	231213_OE_RK_LU_TMT_HILIC	27014	53.9033	3e-06	1077.75	4	3.88	402.6	LU	11544.3	11398.8	13512.2	17196.8	14977.1	12950	12783.5	16710.5	13255.6	13594.1	9366.57	13725.9	13858.7	137923	92188	Complex/hybrid	≥3	0	0	None	Q08857_HexNAc(8)Hex(3)	Q08857_321	Q08857_321_HexNAc(8)Hex(3)_LU		Yes	Yes					Yes
Q08857_321_HexNAc(4)Hex(7)Fuc(1)	Q08857	321	HexNAc(4)Hex(7)Fuc(1)	4	7	1			>sp|Q08857|CD36_MOUSE Platelet glycoprotein 4 OS=Mus musculus OX=10090 GN=Cd36 PE=1 SV=2	Cd36	K.[+229.16293].VISN[+0.98402]N[+2092.74516]C[+57.02146]TSYGVLDIGK[+229.16293].C	VISNNCTSYGVLDIGK	231213_OE_RK_LU_TMT_HILIC	27518	54.8614	1.7e-14	1431.32	3	6.67	774.1	LU	15868	19588.2	21632.2	23219.9	19215.2	17650.5	22621.8	20682.9	19516.9	21654.6	7774.16	19904.7	20425.3	201650	92189	Complex/hybrid	2	0	1	None	Q08857_HexNAc(4)Hex(7)Fuc(1)	Q08857_321	Q08857_321_HexNAc(4)Hex(7)Fuc(1)_LU		Yes	Yes					Yes
Q08857_321_HexNAc(4)Hex(7)Fuc(1)	Q08857	321	HexNAc(4)Hex(7)Fuc(1)	4	7	1			>sp|Q08857|CD36_MOUSE Platelet glycoprotein 4 OS=Mus musculus OX=10090 GN=Cd36 PE=1 SV=2	Cd36	K.[+229.16293].VISN[+0.98402]N[+2092.74516]C[+57.02146]TSYGVLDIGK[+229.16293].C	VISNNCTSYGVLDIGK	231213_OE_RK_LU_TMT_HILIC	27545	54.9121	2.1e-13	1073.74	4	8.41	747	LU	13497	11075.1	17845.2	16912.6	18484	15383.1	20670.1	19984.4	15603.7	17755.3	10652.5	15562.8	17879.3	167210	92190	Complex/hybrid	2	0	1	None	Q08857_HexNAc(4)Hex(7)Fuc(1)	Q08857_321	Q08857_321_HexNAc(4)Hex(7)Fuc(1)_LU		Yes	Yes					Yes
Q08857_321_HexNAc(4)Hex(7)Fuc(1)	Q08857	321	HexNAc(4)Hex(7)Fuc(1)	4	7	1			>sp|Q08857|CD36_MOUSE Platelet glycoprotein 4 OS=Mus musculus OX=10090 GN=Cd36 PE=1 SV=2	Cd36	K.[+229.16293].VISN[+0.98402]N[+2092.74516]C[+57.02146]TSYGVLDIGK[+229.16293].C	VISNNCTSYGVLDIGK	231213_OE_RK_LU_TMT_HILIC	27745	55.2939	3e-10	1431.32	3	9.4	598.5	LU	12094.6	10865.2	13355.4	16302.9	11859.8	12442.7	15313.8	12891.3	12378.3	13300.3	6639.68	12895.6	13265.3	130804	92191	Complex/hybrid	2	0	1	None	Q08857_HexNAc(4)Hex(7)Fuc(1)	Q08857_321	Q08857_321_HexNAc(4)Hex(7)Fuc(1)_LU		Yes	Yes					Yes
Q08857_321_HexNAc(4)Hex(7)Fuc(1)	Q08857	321	HexNAc(4)Hex(7)Fuc(1)	4	7	1			>sp|Q08857|CD36_MOUSE Platelet glycoprotein 4 OS=Mus musculus OX=10090 GN=Cd36 PE=1 SV=2	Cd36	K.[+229.16293].VISN[+0.98402]N[+2092.74516]C[+57.02146]TSYGVLDIGK[+229.16293].C	VISNNCTSYGVLDIGK	231213_OE_RK_LU_TMT_HILIC	27784	55.3699	2.1e-10	1073.74	4	9.1	588.5	LU	11733.6	11847.2	14355.3	14616.5	11362.9	13433.7	15882.6	13987.4	16120.4	10924.4	9195.09	12783.1	14069.7	134264	92192	Complex/hybrid	2	0	1	None	Q08857_HexNAc(4)Hex(7)Fuc(1)	Q08857_321	Q08857_321_HexNAc(4)Hex(7)Fuc(1)_LU		Yes	Yes					Yes
Q08857_321_HexNAc(4)Hex(7)Fuc(1)	Q08857	321	HexNAc(4)Hex(7)Fuc(1)	4	7	1			>sp|Q08857|CD36_MOUSE Platelet glycoprotein 4 OS=Mus musculus OX=10090 GN=Cd36 PE=1 SV=2	Cd36	K.[+229.16293].VISNN[+2092.74516]C[+57.02146]TSYGVLDIGK[+229.16293].C	VISNNCTSYGVLDIGK	231213_OE_RK_LU_TMT_HILIC	26958	53.7969	1.5e-16	1430.99	3	4.79	887.7	LU	119764	122114	180345	183166	183147	146203	211133	171173	176222	169874	22142.5	157707	174921	1.66314e+06	92193	Complex/hybrid	2	0	1	None	Q08857_HexNAc(4)Hex(7)Fuc(1)	Q08857_321	Q08857_321_HexNAc(4)Hex(7)Fuc(1)_LU		Yes	Yes					Yes
Q08857_321_HexNAc(4)Hex(7)Fuc(1)	Q08857	321	HexNAc(4)Hex(7)Fuc(1)	4	7	1			>sp|Q08857|CD36_MOUSE Platelet glycoprotein 4 OS=Mus musculus OX=10090 GN=Cd36 PE=1 SV=2	Cd36	K.[+229.16293].VISNN[+2092.74516]C[+57.02146]TSYGVLDIGK[+229.16293].C	VISNNCTSYGVLDIGK	231213_OE_RK_LU_TMT_HILIC	26957	53.7953	1.8e-16	1073.5	4	5.83	864.4	LU	123216	110395	167499	181820	157614	133218	208909	177189	161200	142101	27850.4	148109	164524	1.56316e+06	92194	Complex/hybrid	2	0	1	None	Q08857_HexNAc(4)Hex(7)Fuc(1)	Q08857_321	Q08857_321_HexNAc(4)Hex(7)Fuc(1)_LU		Yes	Yes					Yes
Q08857_321_HexNAc(4)Hex(7)Fuc(1)	Q08857	321	HexNAc(4)Hex(7)Fuc(1)	4	7	1			>sp|Q08857|CD36_MOUSE Platelet glycoprotein 4 OS=Mus musculus OX=10090 GN=Cd36 PE=1 SV=2	Cd36	K.[+229.16293].VISNN[+2092.74516]C[+57.02146]TSYGVLDIGK[+229.16293].C	VISNNCTSYGVLDIGK	231213_OE_RK_LU_TMT_HILIC	27150	54.1608	1.2e-07	1431	3	8.89	562.2	LU	8092.57	8543.26	11147.7	12444.6	11704.4	12120.9	13072.2	10295.5	11736.5	10705.3	5867.91	10386.5	11586.1	109863	92195	Complex/hybrid	2	0	1	None	Q08857_HexNAc(4)Hex(7)Fuc(1)	Q08857_321	Q08857_321_HexNAc(4)Hex(7)Fuc(1)_LU		Yes	Yes					Yes
Q08857_321_HexNAc(4)Hex(5)Fuc(1)NeuGc(1)	Q08857	321	HexNAc(4)Hex(5)Fuc(1)NeuGc(1)	4	5	1		1	>sp|Q08857|CD36_MOUSE Platelet glycoprotein 4 OS=Mus musculus OX=10090 GN=Cd36 PE=1 SV=2	Cd36	K.[+229.16293].VISN[+0.98402]N[+2075.72985]C[+57.02146]TSYGVLDIGK[+229.16293].C	VISNNCTSYGVLDIGK	231213_OE_RK_LU_TMT_HILIC	29266	58.1688	1.3e-05	1425.64	3	0.36	447.7	LU	9268.59	7861.69	9958.18	13529.9	7018.13	8203.97	9642.81	10261.7	8828.43	8240.58	21321.1	9527.31	9035.51	92814.1	92196	Complex/hybrid	2	1	1	NeuGc	Q08857_HexNAc(4)Hex(5)Fuc(1)NeuGc(1)	Q08857_321	Q08857_321_HexNAc(4)Hex(5)Fuc(1)NeuGc(1)_LU		Yes	Yes					Yes
Q08857_321_HexNAc(4)Hex(5)Fuc(1)NeuGc(1)	Q08857	321	HexNAc(4)Hex(5)Fuc(1)NeuGc(1)	4	5	1		1	>sp|Q08857|CD36_MOUSE Platelet glycoprotein 4 OS=Mus musculus OX=10090 GN=Cd36 PE=1 SV=2	Cd36	K.[+229.16293].VISNN[+2075.72985]C[+57.02146]TSYGVLDIGK[+229.16293].C	VISNNCTSYGVLDIGK	231213_OE_RK_LU_TMT_HILIC	28617	56.945	1e-15	1068.99	4	5.08	824.4	LU	14388.3	12216	21621.9	17897.1	18815.7	14701.5	20297.2	14419	18442.3	13505.2	9867	16987.8	16273.1	166304	92197	Complex/hybrid	2	1	1	NeuGc	Q08857_HexNAc(4)Hex(5)Fuc(1)NeuGc(1)	Q08857_321	Q08857_321_HexNAc(4)Hex(5)Fuc(1)NeuGc(1)_LU		Yes	Yes					Yes
Q08857_321_HexNAc(4)Hex(5)Fuc(1)NeuGc(1)	Q08857	321	HexNAc(4)Hex(5)Fuc(1)NeuGc(1)	4	5	1		1	>sp|Q08857|CD36_MOUSE Platelet glycoprotein 4 OS=Mus musculus OX=10090 GN=Cd36 PE=1 SV=2	Cd36	K.[+229.16293].VISNN[+2075.72985]C[+57.02146]TSYGVLDIGK[+229.16293].C	VISNNCTSYGVLDIGK	231213_OE_RK_LU_TMT_HILIC	28431	56.5903	2e-15	1425.32	3	7.91	808.6	LU	17859.5	13929.8	20653.2	17862.9	22459.2	14453.2	21660.9	14752.3	14957.4	16552.8	8845.28	18552.9	16475.3	175141	92198	Complex/hybrid	2	1	1	NeuGc	Q08857_HexNAc(4)Hex(5)Fuc(1)NeuGc(1)	Q08857_321	Q08857_321_HexNAc(4)Hex(5)Fuc(1)NeuGc(1)_LU		Yes	Yes					Yes
Q08857_321_HexNAc(4)Hex(5)Fuc(1)NeuGc(1)	Q08857	321	HexNAc(4)Hex(5)Fuc(1)NeuGc(1)	4	5	1		1	>sp|Q08857|CD36_MOUSE Platelet glycoprotein 4 OS=Mus musculus OX=10090 GN=Cd36 PE=1 SV=2	Cd36	K.[+229.16293].VISNN[+2075.72985]C[+57.02146]TSYGVLDIGK[+229.16293].C	VISNNCTSYGVLDIGK	231213_OE_RK_LU_TMT_HILIC	28382	56.4974	2e-14	1425.32	3	7.48	763.1	LU	10972.6	8619.58	16918.2	15066.9	14794.2	11788	13369.2	11767	12153.7	10649.1	8686.21	13274.3	11945.4	126098	92199	Complex/hybrid	2	1	1	NeuGc	Q08857_HexNAc(4)Hex(5)Fuc(1)NeuGc(1)	Q08857_321	Q08857_321_HexNAc(4)Hex(5)Fuc(1)NeuGc(1)_LU		Yes	Yes					Yes
Q08857_321_HexNAc(4)Hex(5)Fuc(1)NeuGc(1)	Q08857	321	HexNAc(4)Hex(5)Fuc(1)NeuGc(1)	4	5	1		1	>sp|Q08857|CD36_MOUSE Platelet glycoprotein 4 OS=Mus musculus OX=10090 GN=Cd36 PE=1 SV=2	Cd36	K.[+229.16293].VISNN[+2075.72985]C[+57.02146]TSYGVLDIGK[+229.16293].C	VISNNCTSYGVLDIGK	231213_OE_RK_LU_TMT_HILIC	28618	56.9467	1.4e-14	1424.99	3	7.3	751.9	LU	15279.3	12794.2	19667.2	21942.6	16728.5	15745.8	20023.3	14830.9	16814.8	13254.3	12316.3	17282.3	16133.8	167081	92200	Complex/hybrid	2	1	1	NeuGc	Q08857_HexNAc(4)Hex(5)Fuc(1)NeuGc(1)	Q08857_321	Q08857_321_HexNAc(4)Hex(5)Fuc(1)NeuGc(1)_LU		Yes	Yes					Yes
Q08857_321_HexNAc(4)Hex(5)Fuc(1)NeuGc(1)	Q08857	321	HexNAc(4)Hex(5)Fuc(1)NeuGc(1)	4	5	1		1	>sp|Q08857|CD36_MOUSE Platelet glycoprotein 4 OS=Mus musculus OX=10090 GN=Cd36 PE=1 SV=2	Cd36	K.[+229.16293].VISNN[+2075.72985]C[+57.02146]TSYGVLDIGK[+229.16293].C	VISNNCTSYGVLDIGK	231213_OE_RK_LU_TMT_HILIC	28429	56.5869	3e-13	1069.25	4	9.44	709.7	LU	17072.8	21982.3	29143.5	26010.3	28057.3	19382.5	23340.8	19885.9	22042.8	18533.1	13672.8	24453.2	20637	225451	92201	Complex/hybrid	2	1	1	NeuGc	Q08857_HexNAc(4)Hex(5)Fuc(1)NeuGc(1)	Q08857_321	Q08857_321_HexNAc(4)Hex(5)Fuc(1)NeuGc(1)_LU		Yes	Yes					Yes
Q08857_321_HexNAc(4)Hex(4)Fuc(2)NeuGc(1)	Q08857	321	HexNAc(4)Hex(4)Fuc(2)NeuGc(1)	4	4	2		1	>sp|Q08857|CD36_MOUSE Platelet glycoprotein 4 OS=Mus musculus OX=10090 GN=Cd36 PE=1 SV=2	Cd36	K.[+229.16293].VISNN[+2059.73493]C[+57.02146]TSYGVLDIGK[+229.16293].C	VISNNCTSYGVLDIGK	231213_OE_RK_LU_TMT_HILIC	28483	56.6899	2.7e-06	1065.49	4	4.85	455	LU	13864	14714.9	17395.6	20615.4	20735.4	13893.5	19773.6	20244.3	12467.3	15531.2	14668.9	17465.1	16382	169235	92202	Complex/hybrid	2	1	2	NeuGc	Q08857_HexNAc(4)Hex(4)Fuc(2)NeuGc(1)	Q08857_321	Q08857_321_HexNAc(4)Hex(4)Fuc(2)NeuGc(1)_LU		Yes	Yes					Yes
Q08857_321_HexNAc(4)Hex(5)Fuc(1)NeuAc(1)	Q08857	321	HexNAc(4)Hex(5)Fuc(1)NeuAc(1)	4	5	1	1		>sp|Q08857|CD36_MOUSE Platelet glycoprotein 4 OS=Mus musculus OX=10090 GN=Cd36 PE=1 SV=2	Cd36	K.[+229.16293].VISNN[+2059.73493]C[+57.02146]TSYGVLDIGK[+229.16293].C	VISNNCTSYGVLDIGK	231213_OE_RK_LU_TMT_HILIC	27290	54.4241	1.2e-11	1419.65	3	6.28	623.3	LU	8059.25	6199.29	8863.6	9732.62	11483.2	8987.16	9197.4	10159	8682.93	9258.98	6418.33	8867.59	9257.09	90623.4	92203	Complex/hybrid	2	1	1	NeuAc	Q08857_HexNAc(4)Hex(5)Fuc(1)NeuAc(1)	Q08857_321	Q08857_321_HexNAc(4)Hex(5)Fuc(1)NeuAc(1)_LU		Yes	Yes					Yes
Q08857_321_HexNAc(4)Hex(5)Fuc(1)NeuAc(1)	Q08857	321	HexNAc(4)Hex(5)Fuc(1)NeuAc(1)	4	5	1	1		>sp|Q08857|CD36_MOUSE Platelet glycoprotein 4 OS=Mus musculus OX=10090 GN=Cd36 PE=1 SV=2	Cd36	K.[+229.16293].VISNN[+2059.73493]C[+57.02146]TSYGVLDIGK[+229.16293].C	VISNNCTSYGVLDIGK	231213_OE_RK_LU_TMT_HILIC	28511	56.7422	3e-07	1419.66	3	9.28	554.3	LU	11268.3	9540.32	13072.7	18328.1	14906	13049.7	15318	13143.9	14812	11092.3	13685.9	13423.1	13483.2	134531	92204	Complex/hybrid	2	1	1	NeuAc	Q08857_HexNAc(4)Hex(5)Fuc(1)NeuAc(1)	Q08857_321	Q08857_321_HexNAc(4)Hex(5)Fuc(1)NeuAc(1)_LU		Yes	Yes					Yes
Q08857_321_HexNAc(2)Hex(10)	Q08857	321	HexNAc(2)Hex(10)	2	10				>sp|Q08857|CD36_MOUSE Platelet glycoprotein 4 OS=Mus musculus OX=10090 GN=Cd36 PE=1 SV=2	Cd36	K.[+229.16293].VISNN[+2026.68698]C[+57.02146]TSYGVLDIGK[+229.16293].C	VISNNCTSYGVLDIGK	231213_OE_RK_LU_TMT_HILIC	24876	49.8497	6.9e-06	1408.62	3	-3.13	402.6	LU	4898.52	8728.84	8436.74	6233.63	14096.7	12845.2	17013.7	12970.8	7219.46	8039.02	6681.17	8478.88	11617.7	100483	92205	Oligomannose	0	0	0	None	Q08857_HexNAc(2)Hex(10)	Q08857_321	Q08857_321_HexNAc(2)Hex(10)_LU		Yes	Yes					Yes
Q08857_321_HexNAc(2)Hex(10)	Q08857	321	HexNAc(2)Hex(10)	2	10				>sp|Q08857|CD36_MOUSE Platelet glycoprotein 4 OS=Mus musculus OX=10090 GN=Cd36 PE=1 SV=2	Cd36	K.[+229.16293].VISNN[+2026.68698]C[+57.02146]TSYGVLDIGK[+229.16293].C	VISNNCTSYGVLDIGK	231213_OE_RK_LU_TMT_HILIC	25066	50.2071	0.00067	1408.96	3	-2.6	300.4	LU	4981.75	5443.86	6618.49	8539.32	9272.6	7976.35	10124.4	8927.95	6353.39	7373.27	4722.62	6971.2	8151.08	75611.4	92206	Oligomannose	0	0	0	None	Q08857_HexNAc(2)Hex(10)	Q08857_321	Q08857_321_HexNAc(2)Hex(10)_LU		Yes	Yes					Yes
Q08857_321_HexNAc(4)Hex(7)	Q08857	321	HexNAc(4)Hex(7)	4	7				>sp|Q08857|CD36_MOUSE Platelet glycoprotein 4 OS=Mus musculus OX=10090 GN=Cd36 PE=1 SV=2	Cd36	K.[+229.16293].VISN[+0.98402]N[+1946.68725]C[+57.02146]TSYGVLDIGK[+229.16293].C	VISNNCTSYGVLDIGK	231213_OE_RK_LU_TMT_HILIC	27717	55.2382	0.0016	1037.22	4	-5.12	556.7	LU	22089.4	22935.5	33897.5	27855.1	28264.5	30502.3	35048.1	34920.8	31904.9	34710.6	14881.1	27008.4	33417.3	302129	92207	Complex/hybrid	2	0	0	None	Q08857_HexNAc(4)Hex(7)	Q08857_321	Q08857_321_HexNAc(4)Hex(7)_LU		Yes	Yes					Yes
Q08857_321_HexNAc(4)Hex(7)	Q08857	321	HexNAc(4)Hex(7)	4	7				>sp|Q08857|CD36_MOUSE Platelet glycoprotein 4 OS=Mus musculus OX=10090 GN=Cd36 PE=1 SV=2	Cd36	K.[+229.16293].VISNN[+1946.68725]C[+57.02146]TSYGVLDIGK[+229.16293].C	VISNNCTSYGVLDIGK	231213_OE_RK_LU_TMT_HILIC	26923	53.7296	1.5e-08	1036.98	4	8.34	508.8	LU	33609.7	38773.5	42564.6	40308.8	42907.1	43790.1	46333.8	43398.5	40820.6	38173.5	20445.3	39632.7	42503.3	410680	92208	Complex/hybrid	2	0	0	None	Q08857_HexNAc(4)Hex(7)	Q08857_321	Q08857_321_HexNAc(4)Hex(7)_LU		Yes	Yes					Yes
Q08857_321_HexNAc(4)Hex(7)	Q08857	321	HexNAc(4)Hex(7)	4	7				>sp|Q08857|CD36_MOUSE Platelet glycoprotein 4 OS=Mus musculus OX=10090 GN=Cd36 PE=1 SV=2	Cd36	K.[+229.16293].VISNN[+1946.68725]C[+57.02146]TSYGVLDIGK[+229.16293].C	VISNNCTSYGVLDIGK	231213_OE_RK_LU_TMT_HILIC	26935	53.7531	1.3e-06	1382.3	3	5.18	485.4	LU	15477.4	13318.4	19143.7	17445.2	17404.9	15768.5	18657.7	15326.3	18700.6	16357.2	8512.09	16557.9	16962.1	167600	92209	Complex/hybrid	2	0	0	None	Q08857_HexNAc(4)Hex(7)	Q08857_321	Q08857_321_HexNAc(4)Hex(7)_LU		Yes	Yes					Yes
Q08857_321_HexNAc(4)Hex(7)	Q08857	321	HexNAc(4)Hex(7)	4	7				>sp|Q08857|CD36_MOUSE Platelet glycoprotein 4 OS=Mus musculus OX=10090 GN=Cd36 PE=1 SV=2	Cd36	K.[+229.16293].VISNN[+1946.68725]C[+57.02146]TSYGVLDIGK[+229.16293].C	VISNNCTSYGVLDIGK	231213_OE_RK_LU_TMT_HILIC	26928	53.738	1.1e-06	1382.31	3	6.59	484.6	LU	15983.3	10893.5	19975.8	19241.6	17382.9	18552.2	20959.9	19210.6	20522.6	16812.1	7406.62	16695.4	19211.5	179534	92210	Complex/hybrid	2	0	0	None	Q08857_HexNAc(4)Hex(7)	Q08857_321	Q08857_321_HexNAc(4)Hex(7)_LU		Yes	Yes					Yes
Q08857_321_HexNAc(4)Hex(7)	Q08857	321	HexNAc(4)Hex(7)	4	7				>sp|Q08857|CD36_MOUSE Platelet glycoprotein 4 OS=Mus musculus OX=10090 GN=Cd36 PE=1 SV=2	Cd36	K.[+229.16293].VISNN[+1946.68725]C[+57.02146]TSYGVLDIGK[+229.16293].C	VISNNCTSYGVLDIGK	231213_OE_RK_LU_TMT_HILIC	26933	53.7498	0.0019	1037.23	4	8.48	367	LU	15490.1	13316.4	18361.6	18137.3	19044.7	16721.2	18090.2	19493.4	19619	16650.6	7377.84	16870	18114.9	174924	92211	Complex/hybrid	2	0	0	None	Q08857_HexNAc(4)Hex(7)	Q08857_321	Q08857_321_HexNAc(4)Hex(7)_LU		Yes	Yes					Yes
Q08857_321_HexNAc(4)Hex(6)Fuc(1)	Q08857	321	HexNAc(4)Hex(6)Fuc(1)	4	6	1			>sp|Q08857|CD36_MOUSE Platelet glycoprotein 4 OS=Mus musculus OX=10090 GN=Cd36 PE=1 SV=2	Cd36	K.[+229.16293].VISN[+0.98402]N[+1930.69234]C[+57.02146]TSYGVLDIGK[+229.16293].C	VISNNCTSYGVLDIGK	231213_OE_RK_LU_TMT_HILIC	27624	55.0624	1.8e-15	1033.23	4	5.81	804.8	LU	17303.4	16708.4	20079.6	22024.2	19067.1	18840.1	24097.9	20688.8	19368.9	19198.2	10955.7	19036.5	20438.8	197377	92212	Complex/hybrid	2	0	1	None	Q08857_HexNAc(4)Hex(6)Fuc(1)	Q08857_321	Q08857_321_HexNAc(4)Hex(6)Fuc(1)_LU		Yes	Yes					Yes
Q08857_321_HexNAc(4)Hex(6)Fuc(1)	Q08857	321	HexNAc(4)Hex(6)Fuc(1)	4	6	1			>sp|Q08857|CD36_MOUSE Platelet glycoprotein 4 OS=Mus musculus OX=10090 GN=Cd36 PE=1 SV=2	Cd36	K.[+229.16293].VISN[+0.98402]N[+1930.69234]C[+57.02146]TSYGVLDIGK[+229.16293].C	VISNNCTSYGVLDIGK	231213_OE_RK_LU_TMT_HILIC	27601	55.0185	2e-14	1377.3	3	7.84	783.1	LU	19937.5	20325	22017	20852.1	22435.4	16081.6	23618.9	23490.8	20970.7	21359.4	10582.5	21113.4	21104.3	211088	92213	Complex/hybrid	2	0	1	None	Q08857_HexNAc(4)Hex(6)Fuc(1)	Q08857_321	Q08857_321_HexNAc(4)Hex(6)Fuc(1)_LU		Yes	Yes					Yes
Q08857_321_HexNAc(4)Hex(6)Fuc(1)	Q08857	321	HexNAc(4)Hex(6)Fuc(1)	4	6	1			>sp|Q08857|CD36_MOUSE Platelet glycoprotein 4 OS=Mus musculus OX=10090 GN=Cd36 PE=1 SV=2	Cd36	K.[+229.16293].VISN[+0.98402]N[+1930.69234]C[+57.02146]TSYGVLDIGK[+229.16293].C	VISNNCTSYGVLDIGK	231213_OE_RK_LU_TMT_HILIC	27866	55.5235	1.5e-12	1033.23	4	4.75	655.9	LU	10844.4	10500.6	18226.7	18679.6	13285.7	15358.4	16914.1	17631.8	16399.2	15181.1	7985.34	14307.4	16296.9	153022	92214	Complex/hybrid	2	0	1	None	Q08857_HexNAc(4)Hex(6)Fuc(1)	Q08857_321	Q08857_321_HexNAc(4)Hex(6)Fuc(1)_LU		Yes	Yes					Yes
Q08857_321_HexNAc(4)Hex(6)Fuc(1)	Q08857	321	HexNAc(4)Hex(6)Fuc(1)	4	6	1			>sp|Q08857|CD36_MOUSE Platelet glycoprotein 4 OS=Mus musculus OX=10090 GN=Cd36 PE=1 SV=2	Cd36	K.[+229.16293].VISN[+0.98402]N[+1930.69234]C[+57.02146]TSYGVLDIGK[+229.16293].C	VISNNCTSYGVLDIGK	231213_OE_RK_LU_TMT_HILIC	27789	55.3784	1.4e-11	1376.97	3	7.38	630.2	LU	9166.45	9879.03	10223.3	12036.9	12793.5	10002.3	13745.4	9705.14	11179.2	10811.2	11433	10819.8	11088.7	109542	92215	Complex/hybrid	2	0	1	None	Q08857_HexNAc(4)Hex(6)Fuc(1)	Q08857_321	Q08857_321_HexNAc(4)Hex(6)Fuc(1)_LU		Yes	Yes					Yes
Q08857_321_HexNAc(4)Hex(6)Fuc(1)	Q08857	321	HexNAc(4)Hex(6)Fuc(1)	4	6	1			>sp|Q08857|CD36_MOUSE Platelet glycoprotein 4 OS=Mus musculus OX=10090 GN=Cd36 PE=1 SV=2	Cd36	K.[+229.16293].VISNN[+1930.69234]C[+57.02146]TSYGVLDIGK[+229.16293].C	VISNNCTSYGVLDIGK	231213_OE_RK_LU_TMT_HILIC	27038	53.9488	1.5e-16	1376.97	3	4.38	897.7	LU	132724	118382	178142	196148	176421	136157	207590	171688	157994	145754	20191.4	160363	163836	1.621e+06	92216	Complex/hybrid	2	0	1	None	Q08857_HexNAc(4)Hex(6)Fuc(1)	Q08857_321	Q08857_321_HexNAc(4)Hex(6)Fuc(1)_LU		Yes	Yes					Yes
Q08857_321_HexNAc(4)Hex(6)Fuc(1)	Q08857	321	HexNAc(4)Hex(6)Fuc(1)	4	6	1			>sp|Q08857|CD36_MOUSE Platelet glycoprotein 4 OS=Mus musculus OX=10090 GN=Cd36 PE=1 SV=2	Cd36	K.[+229.16293].VISNN[+1930.69234]C[+57.02146]TSYGVLDIGK[+229.16293].C	VISNNCTSYGVLDIGK	231213_OE_RK_LU_TMT_HILIC	27037	53.9471	1.8e-16	1032.98	4	5.61	879.7	LU	149412	134297	204363	208421	183104	152912	236104	191624	189954	168111	18681.1	175919	187741	1.8183e+06	92217	Complex/hybrid	2	0	1	None	Q08857_HexNAc(4)Hex(6)Fuc(1)	Q08857_321	Q08857_321_HexNAc(4)Hex(6)Fuc(1)_LU		Yes	Yes					Yes
Q08857_321_HexNAc(4)Hex(6)Fuc(1)	Q08857	321	HexNAc(4)Hex(6)Fuc(1)	4	6	1			>sp|Q08857|CD36_MOUSE Platelet glycoprotein 4 OS=Mus musculus OX=10090 GN=Cd36 PE=1 SV=2	Cd36	K.[+229.16293].VISNN[+1930.69234]C[+57.02146]TSYGVLDIGK[+229.16293].C	VISNNCTSYGVLDIGK	231213_OE_RK_LU_TMT_HILIC	27225	54.3043	3e-15	1032.99	4	9.63	844.9	LU	15263.4	12619.7	17946.3	22128	22583.5	16806.3	19900.6	17748.7	18033.1	16630.8	14836.8	18108.2	17823.9	179660	92218	Complex/hybrid	2	0	1	None	Q08857_HexNAc(4)Hex(6)Fuc(1)	Q08857_321	Q08857_321_HexNAc(4)Hex(6)Fuc(1)_LU		Yes	Yes					Yes
Q08857_321_HexNAc(4)Hex(6)Fuc(1)	Q08857	321	HexNAc(4)Hex(6)Fuc(1)	4	6	1			>sp|Q08857|CD36_MOUSE Platelet glycoprotein 4 OS=Mus musculus OX=10090 GN=Cd36 PE=1 SV=2	Cd36	K.[+229.16293].VISNN[+1930.69234]C[+57.02146]TSYGVLDIGK[+229.16293].C	VISNNCTSYGVLDIGK	231213_OE_RK_LU_TMT_HILIC	27227	54.3077	2.1e-13	1376.98	3	8.55	722	LU	13774.2	14403	17073.4	18624.2	20672.4	13858.9	16805.7	17749.8	18771.2	16885.8	10730	16909.5	16814.3	168619	92219	Complex/hybrid	2	0	1	None	Q08857_HexNAc(4)Hex(6)Fuc(1)	Q08857_321	Q08857_321_HexNAc(4)Hex(6)Fuc(1)_LU		Yes	Yes					Yes
Q08857_321_HexNAc(4)Hex(6)Fuc(1)	Q08857	321	HexNAc(4)Hex(6)Fuc(1)	4	6	1			>sp|Q08857|CD36_MOUSE Platelet glycoprotein 4 OS=Mus musculus OX=10090 GN=Cd36 PE=1 SV=2	Cd36	K.[+229.16293].VISNN[+1930.69234]C[+57.02146]TSYGVLDIGK[+229.16293].C	VISNNCTSYGVLDIGK	231213_OE_RK_LU_TMT_HILIC	24770	49.649	1.7e-06	1032.98	4	5.79	448.4	LU	5912.67	7115.27	8084.8	8320.34	9139.63	10073.5	11586.3	9411.35	9928.24	9212.4	8934	7714.54	10042.4	88784.5	92220	Complex/hybrid	2	0	1	None	Q08857_HexNAc(4)Hex(6)Fuc(1)	Q08857_321	Q08857_321_HexNAc(4)Hex(6)Fuc(1)_LU		Yes	Yes					Yes
Q08857_321_HexNAc(4)Hex(3)Fuc(2)NeuAc(1)	Q08857	321	HexNAc(4)Hex(3)Fuc(2)NeuAc(1)	4	3	2	1		>sp|Q08857|CD36_MOUSE Platelet glycoprotein 4 OS=Mus musculus OX=10090 GN=Cd36 PE=1 SV=2	Cd36	K.[+229.16293].VISNN[+1881.68720]C[+57.02146]TSYGVLDIGK[+229.16293].C	VISNNCTSYGVLDIGK	231213_OE_RK_LU_TMT_HILIC	23523	47.2832	1.3e-05	1020.47	4	-7.44	359.3	LU	11175.4	10439.6	12374.2	11238.5	19809.2	14216	18706.3	15827.4	13745.3	12016.1	9902.71	13007.4	14902.2	139548	92221	Complex/hybrid	2	1	2	NeuAc	Q08857_HexNAc(4)Hex(3)Fuc(2)NeuAc(1)	Q08857_321	Q08857_321_HexNAc(4)Hex(3)Fuc(2)NeuAc(1)_LU		Yes	Yes					Yes
Q08857_321_HexNAc(2)Hex(9)	Q08857	321	HexNAc(2)Hex(9)	2	9				>sp|Q08857|CD36_MOUSE Platelet glycoprotein 4 OS=Mus musculus OX=10090 GN=Cd36 PE=1 SV=2	Cd36	K.[+229.16293].VISNN[+1864.63416]C[+57.02146]TSYGVLDIGK[+229.16293].C	VISNNCTSYGVLDIGK	231213_OE_RK_LU_TMT_HILIC	27200	54.2552	1e-15	1354.62	3	5.15	806.1	LU	10652.3	10164.4	13686.8	14636.2	12275.2	12678	19469.4	14218.9	14250.3	12273	7224.39	12283	14577.9	134305	92222	Oligomannose	0	0	0	None	Q08857_HexNAc(2)Hex(9)	Q08857_321	Q08857_321_HexNAc(2)Hex(9)_LU		Yes	Yes					Yes
Q08857_321_HexNAc(2)Hex(9)	Q08857	321	HexNAc(2)Hex(9)	2	9				>sp|Q08857|CD36_MOUSE Platelet glycoprotein 4 OS=Mus musculus OX=10090 GN=Cd36 PE=1 SV=2	Cd36	K.[+229.16293].VISNN[+1864.63416]C[+57.02146]TSYGVLDIGK[+229.16293].C	VISNNCTSYGVLDIGK	231213_OE_RK_LU_TMT_HILIC	27243	54.3363	1.3e-05	1354.95	3	1.15	437.8	LU	8606.99	6955.05	8857.3	13245.4	13492.6	10464.1	10368	10144	11083.8	8289.38	7950.41	10231.5	10069.9	101507	92223	Oligomannose	0	0	0	None	Q08857_HexNAc(2)Hex(9)	Q08857_321	Q08857_321_HexNAc(2)Hex(9)_LU		Yes	Yes					Yes
Q08857_321_HexNAc(2)Hex(9)	Q08857	321	HexNAc(2)Hex(9)	2	9				>sp|Q08857|CD36_MOUSE Platelet glycoprotein 4 OS=Mus musculus OX=10090 GN=Cd36 PE=1 SV=2	Cd36	K.[+229.16293].VISNN[+1864.63416]C[+57.02146]TSYGVLDIGK[+229.16293].C	VISNNCTSYGVLDIGK	231213_OE_RK_LU_TMT_HILIC	23489	47.2209	1e-05	1016.21	4	-4.39	385.5	LU	12940.9	13979.4	13730.2	15134.1	43799.6	28224.9	40533.7	29068.2	16571.5	21261.8	14004.2	19916.8	27132	235244	92224	Oligomannose	0	0	0	None	Q08857_HexNAc(2)Hex(9)	Q08857_321	Q08857_321_HexNAc(2)Hex(9)_LU		Yes	Yes					Yes
Q08857_321_HexNAc(2)Hex(9)	Q08857	321	HexNAc(2)Hex(9)	2	9				>sp|Q08857|CD36_MOUSE Platelet glycoprotein 4 OS=Mus musculus OX=10090 GN=Cd36 PE=1 SV=2	Cd36	K.[+229.16293].VISNN[+1864.63416]C[+57.02146]TSYGVLDIGK[+229.16293].C	VISNNCTSYGVLDIGK	231213_OE_RK_LU_TMT_HILIC	23488	47.2192	1.5e-05	1354.6	3	-6.03	352.7	LU	25695.8	30247.9	30738.9	29082.6	73423.6	48074.9	72463.6	52067.9	38798.3	39089.2	17459.6	37837.8	50098.8	439683	92225	Oligomannose	0	0	0	None	Q08857_HexNAc(2)Hex(9)	Q08857_321	Q08857_321_HexNAc(2)Hex(9)_LU		Yes	Yes					Yes
Q08857_321_HexNAc(2)Hex(9)	Q08857	321	HexNAc(2)Hex(9)	2	9				>sp|Q08857|CD36_MOUSE Platelet glycoprotein 4 OS=Mus musculus OX=10090 GN=Cd36 PE=1 SV=2	Cd36	K.[+229.16293].VISNN[+1864.63416]C[+57.02146]TSYGVLDIGK[+229.16293].C	VISNNCTSYGVLDIGK	231213_OE_RK_LU_TMT_HILIC	23469	47.1802	3.3e-05	1016.2	4	-6.92	333.2	LU	19484.7	19216.6	21151.5	21368.7	42419.6	28307.1	40957.8	28345.3	24239.6	22662.7	18209.6	24728.2	28902.5	268154	92226	Oligomannose	0	0	0	None	Q08857_HexNAc(2)Hex(9)	Q08857_321	Q08857_321_HexNAc(2)Hex(9)_LU		Yes	Yes					Yes
Q08857_321_HexNAc(2)Hex(9)	Q08857	321	HexNAc(2)Hex(9)	2	9				>sp|Q08857|CD36_MOUSE Platelet glycoprotein 4 OS=Mus musculus OX=10090 GN=Cd36 PE=1 SV=2	Cd36	K.[+229.16293].VISNN[+1864.63416]C[+57.02146]TSYGVLDIGK[+229.16293].C	VISNNCTSYGVLDIGK	231213_OE_RK_LU_TMT_HILIC	23919	48.0372	6.5e-05	1355.27	3	-7.16	302.9	LU	7857.84	6273.18	7595.43	7750.76	12431.4	9843.27	10142	9557.01	7330.5	5888.31	9437.27	8381.71	8552.22	84669.7	92227	Oligomannose	0	0	0	None	Q08857_HexNAc(2)Hex(9)	Q08857_321	Q08857_321_HexNAc(2)Hex(9)_LU		Yes	Yes					Yes
Q08857_321_HexNAc(4)Hex(5)Fuc(1)	Q08857	321	HexNAc(4)Hex(5)Fuc(1)	4	5	1			>sp|Q08857|CD36_MOUSE Platelet glycoprotein 4 OS=Mus musculus OX=10090 GN=Cd36 PE=1 SV=2	Cd36	K.[+229.16293].VISNN[+1768.63952]C[+57.02146]TSYGVLDIGK[+229.16293].C	VISNNCTSYGVLDIGK	231213_OE_RK_LU_TMT_HILIC	27232	54.3161	1.7e-17	1322.96	3	6.25	939.6	LU	29804.7	18529.9	37003.4	32807.1	33113.1	24333.3	36547.8	24958.8	28657.5	28320	18557.9	30251.6	28563.5	294076	92228	Complex/hybrid	2	0	1	None	Q08857_HexNAc(4)Hex(5)Fuc(1)	Q08857_321	Q08857_321_HexNAc(4)Hex(5)Fuc(1)_LU		Yes	Yes					Yes
Q08857_321_HexNAc(4)Hex(5)Fuc(1)	Q08857	321	HexNAc(4)Hex(5)Fuc(1)	4	5	1			>sp|Q08857|CD36_MOUSE Platelet glycoprotein 4 OS=Mus musculus OX=10090 GN=Cd36 PE=1 SV=2	Cd36	K.[+229.16293].VISNN[+1768.63952]C[+57.02146]TSYGVLDIGK[+229.16293].C	VISNNCTSYGVLDIGK	231213_OE_RK_LU_TMT_HILIC	27252	54.3548	1.7e-16	992.47	4	6.96	886.3	LU	25074.2	20769.2	30358.3	39380.9	28969.2	25175.1	34241.8	31681.7	29298	28412.1	16882.8	28910.4	29761.8	293361	92229	Complex/hybrid	2	0	1	None	Q08857_HexNAc(4)Hex(5)Fuc(1)	Q08857_321	Q08857_321_HexNAc(4)Hex(5)Fuc(1)_LU		Yes	Yes					Yes
Q08857_321_HexNAc(4)Hex(5)Fuc(1)	Q08857	321	HexNAc(4)Hex(5)Fuc(1)	4	5	1			>sp|Q08857|CD36_MOUSE Platelet glycoprotein 4 OS=Mus musculus OX=10090 GN=Cd36 PE=1 SV=2	Cd36	K.[+229.16293].VISNN[+1768.63952]C[+57.02146]TSYGVLDIGK[+229.16293].C	VISNNCTSYGVLDIGK	231213_OE_RK_LU_TMT_HILIC	27400	54.6317	6.5e-05	1322.96	3	8.22	333.1	LU	9501.39	9834.1	12291.4	12568.1	12220.6	10424.7	11956.6	10019.6	10380.6	11808.7	6780.81	11283.1	10918	111006	92230	Complex/hybrid	2	0	1	None	Q08857_HexNAc(4)Hex(5)Fuc(1)	Q08857_321	Q08857_321_HexNAc(4)Hex(5)Fuc(1)_LU		Yes	Yes					Yes
Q08857_321_HexNAc(2)Hex(8)	Q08857	321	HexNAc(2)Hex(8)	2	8				>sp|Q08857|CD36_MOUSE Platelet glycoprotein 4 OS=Mus musculus OX=10090 GN=Cd36 PE=1 SV=2	Cd36	K.[+229.16293].VISNN[+1702.58133]C[+57.02146]TSYGVLDIGK[+229.16293].C	VISNNCTSYGVLDIGK	231213_OE_RK_LU_TMT_HILIC	23783	47.7772	0.0015	975.94	4	-7.97	265	LU	7149.87	8664.28	8947.16	8498.86	12048.6	10277.9	9414.99	8752.38	8835.56	10640.5	7331.81	9061.75	9584.26	93230	92231	Oligomannose	0	0	0	None	Q08857_HexNAc(2)Hex(8)	Q08857_321	Q08857_321_HexNAc(2)Hex(8)_LU		Yes	Yes					Yes
Q08857_321_HexNAc(4)Hex(5)	Q08857	321	HexNAc(4)Hex(5)	4	5				>sp|Q08857|CD36_MOUSE Platelet glycoprotein 4 OS=Mus musculus OX=10090 GN=Cd36 PE=1 SV=2	Cd36	K.[+229.16293].VISN[+0.98402]N[+1622.58161]C[+57.02146]TSYGVLDIGK[+229.16293].C	VISNNCTSYGVLDIGK	231213_OE_RK_LU_TMT_HILIC	28463	56.6511	3e-12	1274.6	3	9.21	662.5	LU	20918.4	21917.3	29163.6	28958.8	30158.3	24072.5	30577.1	27546.6	26399.8	26180.9	13107.5	26223.3	26955.4	265893	92232	Complex/hybrid	2	0	0	None	Q08857_HexNAc(4)Hex(5)	Q08857_321	Q08857_321_HexNAc(4)Hex(5)_LU		Yes	Yes					Yes
Q08857_321_HexNAc(3)Hex(5)Fuc(1)	Q08857	321	HexNAc(3)Hex(5)Fuc(1)	3	5	1			>sp|Q08857|CD36_MOUSE Platelet glycoprotein 4 OS=Mus musculus OX=10090 GN=Cd36 PE=1 SV=2	Cd36	K.[+229.16293].VISNN[+1565.56014]C[+57.02146]TSYGVLDIGK[+229.16293].C	VISNNCTSYGVLDIGK	231213_OE_RK_LU_TMT_HILIC	27077	54.0197	1.2e-08	1255.25	3	-6.3	562.5	LU	14445.4	13247.5	15240.7	19507.9	16556.7	14637.4	21054.3	19450.9	14160.7	14578.8	11015.2	15799.6	16776.4	162880	92233	Complex/hybrid	1	0	1	None	Q08857_HexNAc(3)Hex(5)Fuc(1)	Q08857_321	Q08857_321_HexNAc(3)Hex(5)Fuc(1)_LU		Yes	Yes					Yes
Q08857_417_HexNAc(2)Hex(9)	Q08857	417	HexNAc(2)Hex(9)	2	9				>sp|Q08857|CD36_MOUSE Platelet glycoprotein 4 OS=Mus musculus OX=10090 GN=Cd36 PE=1 SV=2	Cd36	K.[+229.16293].NLK[+229.16293]RPYIVPILWLN[+1864.63416]ETGTIGDEK[+229.16293].A	NLKRPYIVPILWLNETGTIGDEK	231213_OE_RK_LU_TMT_HILIC	33855	66.8667	4.6e-13	1306.16	4	6.91	656.1	LU	21328.2	27634.8	36199.3	39384.2	30685.4	29611.2	35389	30127.7	32489.8	35327.1	39293.8	31046.4	32589	318177	92234	Oligomannose	0	0	0	None	Q08857_HexNAc(2)Hex(9)	Q08857_417	Q08857_417_HexNAc(2)Hex(9)_LU		Yes	Yes					Yes
Q08857_417_HexNAc(2)Hex(9)	Q08857	417	HexNAc(2)Hex(9)	2	9				>sp|Q08857|CD36_MOUSE Platelet glycoprotein 4 OS=Mus musculus OX=10090 GN=Cd36 PE=1 SV=2	Cd36	K.[+229.16293].NLK[+229.16293]RPYIVPILWLN[+1864.63416]ETGTIGDEK[+229.16293].A	NLKRPYIVPILWLNETGTIGDEK	231213_OE_RK_LU_TMT_HILIC	33887	66.9257	7.2e-07	1306.16	4	4.96	422.1	LU	6990.89	7980.41	9743.71	10134.7	9095.56	8748.29	8674.41	7410.35	9309.41	7480.8	13088.7	8789.05	8324.65	85568.5	92235	Oligomannose	0	0	0	None	Q08857_HexNAc(2)Hex(9)	Q08857_417	Q08857_417_HexNAc(2)Hex(9)_LU		Yes	Yes					Yes
Q08857_417_HexNAc(4)Hex(3)Fuc(2)NeuAc(1)	Q08857	417	HexNAc(4)Hex(3)Fuc(2)NeuAc(1)	4	3	2	1		>sp|Q08857|CD36_MOUSE Platelet glycoprotein 4 OS=Mus musculus OX=10090 GN=Cd36 PE=1 SV=2	Cd36	K.[+229.16293].RPYIVPILWLN[+1881.68720]ETGTIGDEK[+229.16293]AEM[+15.99492]FK[+229.16293].T	RPYIVPILWLNETGTIGDEKAEMFK	231213_OE_RK_LU_TMT_HILIC	36044	71.0142	7.8e-15	1101.95	5	1.78	770.6	LU	42975.8	25186.8	80519.8	63759.3	94486.6	73594	108183	78364.3	75548.7	62404	36106	61385.6	79618.7	705022	92236	Complex/hybrid	2	1	2	NeuAc	Q08857_HexNAc(4)Hex(3)Fuc(2)NeuAc(1)	Q08857_417	Q08857_417_HexNAc(4)Hex(3)Fuc(2)NeuAc(1)_LU		Yes	Yes					Yes
Q08857_417_HexNAc(4)Hex(3)Fuc(2)NeuAc(1)	Q08857	417	HexNAc(4)Hex(3)Fuc(2)NeuAc(1)	4	3	2	1		>sp|Q08857|CD36_MOUSE Platelet glycoprotein 4 OS=Mus musculus OX=10090 GN=Cd36 PE=1 SV=2	Cd36	K.[+229.16293].RPYIVPILWLN[+1881.68720]ETGTIGDEK[+229.16293]AEM[+15.99492]FK[+229.16293].T	RPYIVPILWLNETGTIGDEKAEMFK	231213_OE_RK_LU_TMT_HILIC	35884	70.7104	1.7e-12	1101.94	5	-1.43	668.7	LU	131296	73821.3	225209	200781	266576	210722	301426	226591	222468	199633	63973.2	179537	232168	2.05852e+06	92237	Complex/hybrid	2	1	2	NeuAc	Q08857_HexNAc(4)Hex(3)Fuc(2)NeuAc(1)	Q08857_417	Q08857_417_HexNAc(4)Hex(3)Fuc(2)NeuAc(1)_LU		Yes	Yes					Yes
Q08857_417_HexNAc(4)Hex(3)Fuc(2)NeuAc(1)	Q08857	417	HexNAc(4)Hex(3)Fuc(2)NeuAc(1)	4	3	2	1		>sp|Q08857|CD36_MOUSE Platelet glycoprotein 4 OS=Mus musculus OX=10090 GN=Cd36 PE=1 SV=2	Cd36	K.[+229.16293].RPYIVPILWLN[+1881.68720]ETGTIGDEK[+229.16293]AEM[+15.99492]FK[+229.16293].T	RPYIVPILWLNETGTIGDEKAEMFK	231213_OE_RK_LU_TMT_HILIC	36049	71.0226	8.2e-09	1101.95	5	1.78	492.3	LU	50329.7	26365	74990.7	64294	99672.8	81003.6	96474.5	79799.3	83931.9	72066.4	46607.3	63130.4	82655.1	728928	92238	Complex/hybrid	2	1	2	NeuAc	Q08857_HexNAc(4)Hex(3)Fuc(2)NeuAc(1)	Q08857_417	Q08857_417_HexNAc(4)Hex(3)Fuc(2)NeuAc(1)_LU		Yes	Yes					Yes
Q08857_417_HexNAc(4)Hex(3)Fuc(2)NeuAc(1)	Q08857	417	HexNAc(4)Hex(3)Fuc(2)NeuAc(1)	4	3	2	1		>sp|Q08857|CD36_MOUSE Platelet glycoprotein 4 OS=Mus musculus OX=10090 GN=Cd36 PE=1 SV=2	Cd36	K.[+229.16293].RPYIVPILWLN[+1881.68720]ETGTIGDEK[+229.16293]AEMFK[+229.16293].T	RPYIVPILWLNETGTIGDEKAEMFK	231213_OE_RK_LU_TMT_HILIC	37970	74.6549	1.5e-15	1098.75	5	0.02	845.2	LU	130194	62637.7	235149	197594	250089	191500	256429	206526	191220	165809	44176.6	175133	202297	1.88715e+06	92239	Complex/hybrid	2	1	2	NeuAc	Q08857_HexNAc(4)Hex(3)Fuc(2)NeuAc(1)	Q08857_417	Q08857_417_HexNAc(4)Hex(3)Fuc(2)NeuAc(1)_LU		Yes	Yes					Yes
Q08857_417_HexNAc(4)Hex(3)Fuc(2)NeuAc(1)	Q08857	417	HexNAc(4)Hex(3)Fuc(2)NeuAc(1)	4	3	2	1		>sp|Q08857|CD36_MOUSE Platelet glycoprotein 4 OS=Mus musculus OX=10090 GN=Cd36 PE=1 SV=2	Cd36	K.[+229.16293].RPYIVPILWLN[+1881.68720]ETGTIGDEK[+229.16293]AEMFK[+229.16293].T	RPYIVPILWLNETGTIGDEKAEMFK	231213_OE_RK_LU_TMT_HILIC	37974	74.6616	7.7e-16	915.792	6	1.67	844	LU	17495.7	13502.7	31621.1	25355.2	34509.9	25686.1	33862.5	25518.8	23619.4	25906.8	11315.9	24496.9	26918.7	257078	92240	Complex/hybrid	2	1	2	NeuAc	Q08857_HexNAc(4)Hex(3)Fuc(2)NeuAc(1)	Q08857_417	Q08857_417_HexNAc(4)Hex(3)Fuc(2)NeuAc(1)_LU		Yes	Yes					Yes
Q08857_417_HexNAc(4)Hex(3)Fuc(2)NeuAc(1)	Q08857	417	HexNAc(4)Hex(3)Fuc(2)NeuAc(1)	4	3	2	1		>sp|Q08857|CD36_MOUSE Platelet glycoprotein 4 OS=Mus musculus OX=10090 GN=Cd36 PE=1 SV=2	Cd36	K.[+229.16293].RPYIVPILWLN[+1881.68720]ETGTIGDEK[+229.16293]AEMFK[+229.16293].T	RPYIVPILWLNETGTIGDEKAEMFK	231213_OE_RK_LU_TMT_HILIC	37977	74.6667	1.5e-12	1098.75	5	0.02	687.1	LU	27504.2	18410	47454.1	41251.5	56257	42471.7	56352.9	43390.5	50374.5	32953.2	15558.3	38175.4	45108.6	416420	92241	Complex/hybrid	2	1	2	NeuAc	Q08857_HexNAc(4)Hex(3)Fuc(2)NeuAc(1)	Q08857_417	Q08857_417_HexNAc(4)Hex(3)Fuc(2)NeuAc(1)_LU		Yes	Yes					Yes
Q08857_417_HexNAc(4)Hex(3)Fuc(2)NeuAc(1)	Q08857	417	HexNAc(4)Hex(3)Fuc(2)NeuAc(1)	4	3	2	1		>sp|Q08857|CD36_MOUSE Platelet glycoprotein 4 OS=Mus musculus OX=10090 GN=Cd36 PE=1 SV=2	Cd36	K.[+229.16293].RPYIVPILWLN[+1881.68720]ETGTIGDEK[+229.16293]AEMFK[+229.16293].T	RPYIVPILWLNETGTIGDEKAEMFK	231213_OE_RK_LU_TMT_HILIC	37999	74.7088	3.8e-06	915.786	6	-4.2	347.9	LU	5995.65	4879.67	11473	8063.11	11334.4	10681.2	12068.2	10864	9711.73	10905.5	9065.12	8349.17	10846.1	95976.5	92242	Complex/hybrid	2	1	2	NeuAc	Q08857_HexNAc(4)Hex(3)Fuc(2)NeuAc(1)	Q08857_417	Q08857_417_HexNAc(4)Hex(3)Fuc(2)NeuAc(1)_LU		Yes	Yes					Yes
Q08857_417_HexNAc(2)Hex(9)	Q08857	417	HexNAc(2)Hex(9)	2	9				>sp|Q08857|CD36_MOUSE Platelet glycoprotein 4 OS=Mus musculus OX=10090 GN=Cd36 PE=1 SV=2	Cd36	K.[+229.16293].RPYIVPILWLN[+1864.63416]ETGTIGDEK[+229.16293]AEM[+15.99492]FK[+229.16293].T	RPYIVPILWLNETGTIGDEKAEMFK	231213_OE_RK_LU_TMT_HILIC	35855	70.6564	3.5e-16	1098.54	5	6.87	834.6	LU	72927.8	37875.4	143456	113624	149426	128657	174962	134356	118767	101811	23349.8	103462	131710	1.17586e+06	92243	Oligomannose	0	0	0	None	Q08857_HexNAc(2)Hex(9)	Q08857_417	Q08857_417_HexNAc(2)Hex(9)_LU		Yes	Yes					Yes
Q08857_417_HexNAc(2)Hex(9)	Q08857	417	HexNAc(2)Hex(9)	2	9				>sp|Q08857|CD36_MOUSE Platelet glycoprotein 4 OS=Mus musculus OX=10090 GN=Cd36 PE=1 SV=2	Cd36	K.[+229.16293].RPYIVPILWLN[+1864.63416]ETGTIGDEK[+229.16293]AEM[+15.99492]FK[+229.16293].T	RPYIVPILWLNETGTIGDEKAEMFK	231213_OE_RK_LU_TMT_HILIC	36042	71.0108	2.4e-16	1098.34	5	6.41	827.9	LU	104224	54514.6	180738	141134	196242	161717	233512	182802	180753	162389	42524.7	135370	184235	1.59803e+06	92244	Oligomannose	0	0	0	None	Q08857_HexNAc(2)Hex(9)	Q08857_417	Q08857_417_HexNAc(2)Hex(9)_LU		Yes	Yes					Yes
Q08857_417_HexNAc(2)Hex(9)	Q08857	417	HexNAc(2)Hex(9)	2	9				>sp|Q08857|CD36_MOUSE Platelet glycoprotein 4 OS=Mus musculus OX=10090 GN=Cd36 PE=1 SV=2	Cd36	K.[+229.16293].RPYIVPILWLN[+1864.63416]ETGTIGDEK[+229.16293]AEM[+15.99492]FK[+229.16293].T	RPYIVPILWLNETGTIGDEKAEMFK	231213_OE_RK_LU_TMT_HILIC	35856	70.6581	2.7e-16	1372.93	4	6.06	824.2	LU	98057.6	43368.4	177569	151106	199975	177626	229709	172256	164908	146336	35955.5	134015	178167	1.56091e+06	92245	Oligomannose	0	0	0	None	Q08857_HexNAc(2)Hex(9)	Q08857_417	Q08857_417_HexNAc(2)Hex(9)_LU		Yes	Yes					Yes
Q08857_417_HexNAc(2)Hex(9)	Q08857	417	HexNAc(2)Hex(9)	2	9				>sp|Q08857|CD36_MOUSE Platelet glycoprotein 4 OS=Mus musculus OX=10090 GN=Cd36 PE=1 SV=2	Cd36	K.[+229.16293].RPYIVPILWLN[+1864.63416]ETGTIGDEK[+229.16293]AEM[+15.99492]FK[+229.16293].T	RPYIVPILWLNETGTIGDEKAEMFK	231213_OE_RK_LU_TMT_HILIC	36043	71.0125	2.2e-16	1372.92	4	4.91	823.1	LU	110800	60432.2	190425	177246	238922	194210	246719	199722	202095	175673	38044.7	155565	203684	1.79624e+06	92246	Oligomannose	0	0	0	None	Q08857_HexNAc(2)Hex(9)	Q08857_417	Q08857_417_HexNAc(2)Hex(9)_LU		Yes	Yes					Yes
Q08857_417_HexNAc(2)Hex(9)	Q08857	417	HexNAc(2)Hex(9)	2	9				>sp|Q08857|CD36_MOUSE Platelet glycoprotein 4 OS=Mus musculus OX=10090 GN=Cd36 PE=1 SV=2	Cd36	K.[+229.16293].RPYIVPILWLN[+1864.63416]ETGTIGDEK[+229.16293]AEM[+15.99492]FK[+229.16293].T	RPYIVPILWLNETGTIGDEKAEMFK	231213_OE_RK_LU_TMT_HILIC	35909	70.7594	3.7e-15	915.619	6	5.83	792.1	LU	10282	7324.5	15946	17043.1	18558.9	14929	19558	17745.3	15772.6	12672.2	9350.68	13830.9	16135.4	149832	92247	Oligomannose	0	0	0	None	Q08857_HexNAc(2)Hex(9)	Q08857_417	Q08857_417_HexNAc(2)Hex(9)_LU		Yes	Yes					Yes
Q08857_417_HexNAc(2)Hex(9)	Q08857	417	HexNAc(2)Hex(9)	2	9				>sp|Q08857|CD36_MOUSE Platelet glycoprotein 4 OS=Mus musculus OX=10090 GN=Cd36 PE=1 SV=2	Cd36	K.[+229.16293].RPYIVPILWLN[+1864.63416]ETGTIGDEK[+229.16293]AEM[+15.99492]FK[+229.16293].T	RPYIVPILWLNETGTIGDEKAEMFK	231213_OE_RK_LU_TMT_HILIC	36097	71.1137	3.7e-08	915.452	6	5.96	553.4	LU	3860.63	3815.08	9956.33	8330.14	7469.75	7327.33	9231.9	8833.96	7157.43	8475.33	6268.4	6686.39	8205.19	74457.9	92248	Oligomannose	0	0	0	None	Q08857_HexNAc(2)Hex(9)	Q08857_417	Q08857_417_HexNAc(2)Hex(9)_LU		Yes	Yes					Yes
Q08857_417_HexNAc(2)Hex(9)	Q08857	417	HexNAc(2)Hex(9)	2	9				>sp|Q08857|CD36_MOUSE Platelet glycoprotein 4 OS=Mus musculus OX=10090 GN=Cd36 PE=1 SV=2	Cd36	K.[+229.16293].RPYIVPILWLN[+1864.63416]ETGTIGDEK[+229.16293]AEM[+15.99492]FK[+229.16293].T	RPYIVPILWLNETGTIGDEKAEMFK	231213_OE_RK_LU_TMT_HILIC	31900	63.1682	1.4e-07	1098.34	5	7.19	474.2	LU	10142.5	8229.48	15078	16007.2	19324.6	15012.6	20936.3	15452	13782.1	11638.8	7326.75	13756.4	15364.3	145603	92249	Oligomannose	0	0	0	None	Q08857_HexNAc(2)Hex(9)	Q08857_417	Q08857_417_HexNAc(2)Hex(9)_LU		Yes	Yes					Yes
Q08857_417_HexNAc(2)Hex(9)	Q08857	417	HexNAc(2)Hex(9)	2	9				>sp|Q08857|CD36_MOUSE Platelet glycoprotein 4 OS=Mus musculus OX=10090 GN=Cd36 PE=1 SV=2	Cd36	K.[+229.16293].RPYIVPILWLN[+1864.63416]ETGTIGDEK[+229.16293]AEM[+15.99492]FK[+229.16293].T	RPYIVPILWLNETGTIGDEKAEMFK	231213_OE_RK_LU_TMT_HILIC	36019	70.967	5.5e-07	1098.54	5	6.2	363.5	LU	29646.4	23590.5	55626.2	52887.9	61903.1	57607.4	70017.9	60590.5	54012.5	54986.9	28119.2	44730.8	59443	520869	92250	Oligomannose	0	0	0	None	Q08857_HexNAc(2)Hex(9)	Q08857_417	Q08857_417_HexNAc(2)Hex(9)_LU		Yes	Yes					Yes
Q08857_417_HexNAc(2)Hex(9)	Q08857	417	HexNAc(2)Hex(9)	2	9				>sp|Q08857|CD36_MOUSE Platelet glycoprotein 4 OS=Mus musculus OX=10090 GN=Cd36 PE=1 SV=2	Cd36	K.[+229.16293].RPYIVPILWLN[+1864.63416]ETGTIGDEK[+229.16293]AEMFK[+229.16293].T	RPYIVPILWLNETGTIGDEKAEMFK	231213_OE_RK_LU_TMT_HILIC	37944	74.606	4e-20	1368.92	4	3.81	1022.2	LU	253665	146729	514524	407873	574145	406429	565310	418190	401042	329500	90804.4	379387	424094	4.01741e+06	92251	Oligomannose	0	0	0	None	Q08857_HexNAc(2)Hex(9)	Q08857_417	Q08857_417_HexNAc(2)Hex(9)_LU		Yes	Yes					Yes
Q08857_417_HexNAc(2)Hex(9)	Q08857	417	HexNAc(2)Hex(9)	2	9				>sp|Q08857|CD36_MOUSE Platelet glycoprotein 4 OS=Mus musculus OX=10090 GN=Cd36 PE=1 SV=2	Cd36	K.[+229.16293].RPYIVPILWLN[+1864.63416]ETGTIGDEK[+229.16293]AEMFK[+229.16293].T	RPYIVPILWLNETGTIGDEKAEMFK	231213_OE_RK_LU_TMT_HILIC	37943	74.6043	3.1e-19	1095.34	5	4.78	954.6	LU	209559	125113	386906	311254	452664	285662	464944	300724	300918	258062	55520.9	297099	322062	3.09581e+06	92252	Oligomannose	0	0	0	None	Q08857_HexNAc(2)Hex(9)	Q08857_417	Q08857_417_HexNAc(2)Hex(9)_LU		Yes	Yes					Yes
Q08857_417_HexNAc(2)Hex(8)	Q08857	417	HexNAc(2)Hex(8)	2	8				>sp|Q08857|CD36_MOUSE Platelet glycoprotein 4 OS=Mus musculus OX=10090 GN=Cd36 PE=1 SV=2	Cd36	K.[+229.16293].RPYIVPILWLN[+1702.58133]ETGTIGDEK[+229.16293]AEM[+15.99492]FK[+229.16293].T	RPYIVPILWLNETGTIGDEKAEMFK	231213_OE_RK_LU_TMT_HILIC	35937	70.8116	2.9e-15	1065.93	5	8.71	757.2	LU	7046.77	5008.38	9651.95	8388.65	11781.2	10088	13122.3	10520.2	9805.94	9054.91	9263.24	8375.4	10518.3	94468.4	92253	Oligomannose	0	0	0	None	Q08857_HexNAc(2)Hex(8)	Q08857_417	Q08857_417_HexNAc(2)Hex(8)_LU		Yes	Yes					Yes
Q08857_417_HexNAc(2)Hex(8)	Q08857	417	HexNAc(2)Hex(8)	2	8				>sp|Q08857|CD36_MOUSE Platelet glycoprotein 4 OS=Mus musculus OX=10090 GN=Cd36 PE=1 SV=2	Cd36	K.[+229.16293].RPYIVPILWLN[+1702.58133]ETGTIGDEK[+229.16293]AEM[+15.99492]FK[+229.16293].T	RPYIVPILWLNETGTIGDEKAEMFK	231213_OE_RK_LU_TMT_HILIC	35939	70.815	1.8e-08	1332.42	4	9.93	564.9	LU	20543.2	14115	29117.2	26626.8	32595.5	28847.7	33844.4	30351.3	33074.7	27984	22163.8	24599.6	30820.4	277100	92254	Oligomannose	0	0	0	None	Q08857_HexNAc(2)Hex(8)	Q08857_417	Q08857_417_HexNAc(2)Hex(8)_LU		Yes	Yes					Yes
Q08857_417_HexNAc(4)Hex(4)Fuc(2)NeuAc(1)	Q08857	417	HexNAc(4)Hex(4)Fuc(2)NeuAc(1)	4	4	2	1		>sp|Q08857|CD36_MOUSE Platelet glycoprotein 4 OS=Mus musculus OX=10090 GN=Cd36 PE=1 SV=2	Cd36	K.[+229.16293].RPYIVPILWLN[+2043.74002]ETGTIGDEK[+229.16293].A	RPYIVPILWLNETGTIGDEK	231213_OE_RK_LU_TMT_HILIC	43051	84.2849	1.7e-11	1204.84	4	7.47	618.1	LU	18419.8	23561.4	22287.6	25146.8	22647.1	18549	18091.9	17874.4	21930.4	19438.2	5904.04	22412.5	19176.8	207947	92255	Complex/hybrid	2	1	2	NeuAc	Q08857_HexNAc(4)Hex(4)Fuc(2)NeuAc(1)	Q08857_417	Q08857_417_HexNAc(4)Hex(4)Fuc(2)NeuAc(1)_LU		Yes	Yes					Yes
Q08857_417_HexNAc(4)Hex(4)Fuc(3)	Q08857	417	HexNAc(4)Hex(4)Fuc(3)	4	4	3			>sp|Q08857|CD36_MOUSE Platelet glycoprotein 4 OS=Mus musculus OX=10090 GN=Cd36 PE=1 SV=2	Cd36	K.[+229.16293].RPYIVPILWLN[+1898.70251]ETGTIGDEK[+229.16293].A	RPYIVPILWLNETGTIGDEK	231213_OE_RK_LU_TMT_HILIC	34840	68.734	6.1e-13	935.06	5	0.13	709.8	LU	45499.8	45850.9	49394.9	48114.7	36508.4	35639.1	39353.6	35093.6	45972.1	45637.8	11179	45073.7	40339.2	427065	92256	Complex/hybrid	2	0	≥3	None	Q08857_HexNAc(4)Hex(4)Fuc(3)	Q08857_417	Q08857_417_HexNAc(4)Hex(4)Fuc(3)_LU		Yes	Yes					Yes
Q08857_417_HexNAc(4)Hex(4)Fuc(1)NeuAc(1)	Q08857	417	HexNAc(4)Hex(4)Fuc(1)NeuAc(1)	4	4	1	1		>sp|Q08857|CD36_MOUSE Platelet glycoprotein 4 OS=Mus musculus OX=10090 GN=Cd36 PE=1 SV=2	Cd36	K.[+229.16293].RPYIVPILWLN[+1897.68211]ETGTIGDEK[+229.16293].A	RPYIVPILWLNETGTIGDEK	231213_OE_RK_LU_TMT_HILIC	33381	65.9667	2.5e-05	1557.74	3	-8.08	372	LU	7055.81	8992.17	9117.47	10213.6	6823.93	6461.65	7364.77	7955.19	8359.82	8236.09	4450.55	8440.59	7675.5	80580.5	92257	Complex/hybrid	2	1	1	NeuAc	Q08857_HexNAc(4)Hex(4)Fuc(1)NeuAc(1)	Q08857_417	Q08857_417_HexNAc(4)Hex(4)Fuc(1)NeuAc(1)_LU		Yes	Yes					Yes
Q08857_417_HexNAc(4)Hex(3)Fuc(2)NeuAc(1)	Q08857	417	HexNAc(4)Hex(3)Fuc(2)NeuAc(1)	4	3	2	1		>sp|Q08857|CD36_MOUSE Platelet glycoprotein 4 OS=Mus musculus OX=10090 GN=Cd36 PE=1 SV=2	Cd36	K.[+229.16293].RPYIVPILWLN[+1881.68720]ETGTIGDEK[+229.16293].A	RPYIVPILWLNETGTIGDEK	231213_OE_RK_LU_TMT_HILIC	34815	68.685	5.2e-14	1164.32	4	-2.74	758.8	LU	506110	549173	527755	567012	405087	397514	470169	427542	496973	484807	66092.7	511027	455401	4.83214e+06	92258	Complex/hybrid	2	1	2	NeuAc	Q08857_HexNAc(4)Hex(3)Fuc(2)NeuAc(1)	Q08857_417	Q08857_417_HexNAc(4)Hex(3)Fuc(2)NeuAc(1)_LU		Yes	Yes					Yes
Q08857_417_HexNAc(4)Hex(3)Fuc(2)NeuAc(1)	Q08857	417	HexNAc(4)Hex(3)Fuc(2)NeuAc(1)	4	3	2	1		>sp|Q08857|CD36_MOUSE Platelet glycoprotein 4 OS=Mus musculus OX=10090 GN=Cd36 PE=1 SV=2	Cd36	K.[+229.16293].RPYIVPILWLN[+1881.68720]ETGTIGDEK[+229.16293].A	RPYIVPILWLNETGTIGDEK	231213_OE_RK_LU_TMT_HILIC	34821	68.6952	5.1e-13	931.655	5	-2.25	725.6	LU	83737.7	87147.8	78867.1	94811.4	76936.8	73127.3	80183.9	62282.7	83799.6	90567.6	20516.1	84300.2	77992.2	811462	92259	Complex/hybrid	2	1	2	NeuAc	Q08857_HexNAc(4)Hex(3)Fuc(2)NeuAc(1)	Q08857_417	Q08857_417_HexNAc(4)Hex(3)Fuc(2)NeuAc(1)_LU		Yes	Yes					Yes
Q08857_417_HexNAc(4)Hex(3)Fuc(2)NeuAc(1)	Q08857	417	HexNAc(4)Hex(3)Fuc(2)NeuAc(1)	4	3	2	1		>sp|Q08857|CD36_MOUSE Platelet glycoprotein 4 OS=Mus musculus OX=10090 GN=Cd36 PE=1 SV=2	Cd36	K.[+229.16293].RPYIVPILWLN[+1881.68720]ETGTIGDEK[+229.16293].A	RPYIVPILWLNETGTIGDEK	231213_OE_RK_LU_TMT_HILIC	34847	68.7459	4.6e-13	1164.32	4	-3.06	709.9	LU	41437.9	51835.3	48798.9	43500.5	45450.2	42053.3	43302.8	38372.2	39583.9	52974	17985.1	46204.5	43257.2	447309	92260	Complex/hybrid	2	1	2	NeuAc	Q08857_HexNAc(4)Hex(3)Fuc(2)NeuAc(1)	Q08857_417	Q08857_417_HexNAc(4)Hex(3)Fuc(2)NeuAc(1)_LU		Yes	Yes					Yes
Q08857_417_HexNAc(4)Hex(3)Fuc(2)NeuAc(1)	Q08857	417	HexNAc(4)Hex(3)Fuc(2)NeuAc(1)	4	3	2	1		>sp|Q08857|CD36_MOUSE Platelet glycoprotein 4 OS=Mus musculus OX=10090 GN=Cd36 PE=1 SV=2	Cd36	K.[+229.16293].RPYIVPILWLN[+1881.68720]ETGTIGDEK[+229.16293].A	RPYIVPILWLNETGTIGDEK	231213_OE_RK_LU_TMT_HILIC	33509	66.2097	5.7e-09	1164.07	4	-3.18	575.4	LU	40947.9	41243.1	50727.4	52874.5	37374.3	36994.6	44296	39767.2	42191.9	42660.7	21444.1	44633.4	41182.1	429078	92261	Complex/hybrid	2	1	2	NeuAc	Q08857_HexNAc(4)Hex(3)Fuc(2)NeuAc(1)	Q08857_417	Q08857_417_HexNAc(4)Hex(3)Fuc(2)NeuAc(1)_LU		Yes	Yes					Yes
Q08857_417_HexNAc(4)Hex(3)Fuc(2)NeuAc(1)	Q08857	417	HexNAc(4)Hex(3)Fuc(2)NeuAc(1)	4	3	2	1		>sp|Q08857|CD36_MOUSE Platelet glycoprotein 4 OS=Mus musculus OX=10090 GN=Cd36 PE=1 SV=2	Cd36	K.[+229.16293].RPYIVPILWLN[+1881.68720]ETGTIGDEK[+229.16293].A	RPYIVPILWLNETGTIGDEK	231213_OE_RK_LU_TMT_HILIC	33534	66.2574	2.4e-06	1164.06	4	-4.54	515.8	LU	15282.4	16052.7	18056.3	18627.7	14268.3	13212.9	11695.5	11467.3	13656.4	16554.3	11006.3	16457.5	13317.3	148874	92262	Complex/hybrid	2	1	2	NeuAc	Q08857_HexNAc(4)Hex(3)Fuc(2)NeuAc(1)	Q08857_417	Q08857_417_HexNAc(4)Hex(3)Fuc(2)NeuAc(1)_LU		Yes	Yes					Yes
Q08857_417_HexNAc(4)Hex(3)Fuc(2)NeuAc(1)	Q08857	417	HexNAc(4)Hex(3)Fuc(2)NeuAc(1)	4	3	2	1		>sp|Q08857|CD36_MOUSE Platelet glycoprotein 4 OS=Mus musculus OX=10090 GN=Cd36 PE=1 SV=2	Cd36	K.[+229.16293].RPYIVPILWLN[+1881.68720]ETGTIGDEK[+229.16293].A	RPYIVPILWLNETGTIGDEK	231213_OE_RK_LU_TMT_HILIC	34843	68.7391	3.7e-08	931.655	5	-2.71	501.6	LU	9869.73	14009.8	13560.8	12364.9	12331.5	15154.6	13036.1	11337	12798.8	12719.1	12190	12427.4	13009.1	127182	92263	Complex/hybrid	2	1	2	NeuAc	Q08857_HexNAc(4)Hex(3)Fuc(2)NeuAc(1)	Q08857_417	Q08857_417_HexNAc(4)Hex(3)Fuc(2)NeuAc(1)_LU		Yes	Yes					Yes
Q08857_417_HexNAc(4)Hex(3)Fuc(2)NeuAc(1)	Q08857	417	HexNAc(4)Hex(3)Fuc(2)NeuAc(1)	4	3	2	1		>sp|Q08857|CD36_MOUSE Platelet glycoprotein 4 OS=Mus musculus OX=10090 GN=Cd36 PE=1 SV=2	Cd36	K.[+229.16293].RPYIVPILWLN[+1881.68720]ETGTIGDEK[+229.16293].A	RPYIVPILWLNETGTIGDEK	231213_OE_RK_LU_TMT_HILIC	33510	66.2114	2e-06	1551.75	3	-4.31	483.7	LU	11392.5	12226.3	14846.3	14198.3	9322.81	11349.8	11171.5	12186	13102.8	11810	7651.08	12397.2	11924	121606	92264	Complex/hybrid	2	1	2	NeuAc	Q08857_HexNAc(4)Hex(3)Fuc(2)NeuAc(1)	Q08857_417	Q08857_417_HexNAc(4)Hex(3)Fuc(2)NeuAc(1)_LU		Yes	Yes					Yes
Q08857_417_HexNAc(6)Hex(4)	Q08857	417	HexNAc(6)Hex(4)	6	4				>sp|Q08857|CD36_MOUSE Platelet glycoprotein 4 OS=Mus musculus OX=10090 GN=Cd36 PE=1 SV=2	Cd36	K.[+229.16293].RPYIVPILWLN[+1866.68753]ETGTIGDEK[+229.16293].A	RPYIVPILWLNETGTIGDEK	231213_OE_RK_LU_TMT_HILIC	34022	67.1804	5.2e-08	928.851	5	-7.31	485	LU	20732.2	24117.8	27686.9	21766.9	23508.5	23270.2	28915.9	24199.3	26839.7	28742.9	30710.7	23562.5	26393.6	249780	92265	Complex/hybrid	≥3	0	0	None	Q08857_HexNAc(6)Hex(4)	Q08857_417	Q08857_417_HexNAc(6)Hex(4)_LU		Yes	Yes					Yes
Q08857_417_HexNAc(6)Hex(4)	Q08857	417	HexNAc(6)Hex(4)	6	4				>sp|Q08857|CD36_MOUSE Platelet glycoprotein 4 OS=Mus musculus OX=10090 GN=Cd36 PE=1 SV=2	Cd36	K.[+229.16293].RPYIVPILWLN[+1866.68753]ETGTIGDEK[+229.16293].A	RPYIVPILWLNETGTIGDEK	231213_OE_RK_LU_TMT_HILIC	33988	67.1162	5.2e-06	928.852	5	-6	455.2	LU	11756.1	15734.1	16065.7	11089.3	11422.2	13678.8	16473.4	13730.5	17133.7	16377.7	13052.3	13213.5	15478.8	143462	92266	Complex/hybrid	≥3	0	0	None	Q08857_HexNAc(6)Hex(4)	Q08857_417	Q08857_417_HexNAc(6)Hex(4)_LU		Yes	Yes					Yes
Q08857_417_HexNAc(2)Hex(9)	Q08857	417	HexNAc(2)Hex(9)	2	9				>sp|Q08857|CD36_MOUSE Platelet glycoprotein 4 OS=Mus musculus OX=10090 GN=Cd36 PE=1 SV=2	Cd36	K.[+229.16293].RPYIVPILWLN[+1864.63416]ETGTIGDEK[+229.16293].A	RPYIVPILWLNETGTIGDEK	231213_OE_RK_LU_TMT_HILIC	35000	69.036	1.1e-18	1159.81	4	7.3	968.9	LU	29473.2	33200.9	34063.4	35067.8	32399.1	26726.7	28884.1	28560.6	30369.8	30881.4	12538.5	32840.9	29084.5	309627	92267	Oligomannose	0	0	0	None	Q08857_HexNAc(2)Hex(9)	Q08857_417	Q08857_417_HexNAc(2)Hex(9)_LU		Yes	Yes					Yes
Q08857_417_HexNAc(2)Hex(9)	Q08857	417	HexNAc(2)Hex(9)	2	9				>sp|Q08857|CD36_MOUSE Platelet glycoprotein 4 OS=Mus musculus OX=10090 GN=Cd36 PE=1 SV=2	Cd36	K.[+229.16293].RPYIVPILWLN[+1864.63416]ETGTIGDEK[+229.16293].A	RPYIVPILWLNETGTIGDEK	231213_OE_RK_LU_TMT_HILIC	34813	68.6817	2.6e-18	1160.06	4	2.89	952.8	LU	864883	887443	909911	907526	694590	619581	768528	675226	873742	854262	104918	852871	758268	8.05569e+06	92268	Oligomannose	0	0	0	None	Q08857_HexNAc(2)Hex(9)	Q08857_417	Q08857_417_HexNAc(2)Hex(9)_LU		Yes	Yes					Yes
Q08857_417_HexNAc(2)Hex(9)	Q08857	417	HexNAc(2)Hex(9)	2	9				>sp|Q08857|CD36_MOUSE Platelet glycoprotein 4 OS=Mus musculus OX=10090 GN=Cd36 PE=1 SV=2	Cd36	K.[+229.16293].RPYIVPILWLN[+1864.63416]ETGTIGDEK[+229.16293].A	RPYIVPILWLNETGTIGDEK	231213_OE_RK_LU_TMT_HILIC	34817	68.6884	2.2e-16	928.25	5	3.5	854.3	LU	113375	123922	109610	122478	105064	83823	115864	98274.1	99330.6	104866	25265.1	114890	100432	1.07661e+06	92269	Oligomannose	0	0	0	None	Q08857_HexNAc(2)Hex(9)	Q08857_417	Q08857_417_HexNAc(2)Hex(9)_LU		Yes	Yes					Yes
Q08857_417_HexNAc(2)Hex(9)	Q08857	417	HexNAc(2)Hex(9)	2	9				>sp|Q08857|CD36_MOUSE Platelet glycoprotein 4 OS=Mus musculus OX=10090 GN=Cd36 PE=1 SV=2	Cd36	K.[+229.16293].RPYIVPILWLN[+1864.63416]ETGTIGDEK[+229.16293].A	RPYIVPILWLNETGTIGDEK	231213_OE_RK_LU_TMT_HILIC	35001	69.0377	1e-14	1546.42	3	6.67	779.6	LU	20640.1	21079.5	23692.7	26698.5	20259.5	21970.4	19855.1	20781.9	22599.9	20630.1	5786.61	22474.1	21167.5	218208	92270	Oligomannose	0	0	0	None	Q08857_HexNAc(2)Hex(9)	Q08857_417	Q08857_417_HexNAc(2)Hex(9)_LU		Yes	Yes					Yes
Q08857_417_HexNAc(2)Hex(9)	Q08857	417	HexNAc(2)Hex(9)	2	9				>sp|Q08857|CD36_MOUSE Platelet glycoprotein 4 OS=Mus musculus OX=10090 GN=Cd36 PE=1 SV=2	Cd36	K.[+229.16293].RPYIVPILWLN[+1864.63416]ETGTIGDEK[+229.16293].A	RPYIVPILWLNETGTIGDEK	231213_OE_RK_LU_TMT_HILIC	34814	68.6833	2.3e-14	1546.41	3	2.01	776.3	LU	712455	833741	803867	768648	579583	556295	631236	663365	705941	768252	67487.8	739659	665018	7023384	92271	Oligomannose	0	0	0	None	Q08857_HexNAc(2)Hex(9)	Q08857_417	Q08857_417_HexNAc(2)Hex(9)_LU		Yes	Yes					Yes
Q08857_417_HexNAc(2)Hex(9)	Q08857	417	HexNAc(2)Hex(9)	2	9				>sp|Q08857|CD36_MOUSE Platelet glycoprotein 4 OS=Mus musculus OX=10090 GN=Cd36 PE=1 SV=2	Cd36	K.[+229.16293].RPYIVPILWLN[+1864.63416]ETGTIGDEK[+229.16293].A	RPYIVPILWLNETGTIGDEK	231213_OE_RK_LU_TMT_HILIC	34845	68.7425	1.9e-14	1546.41	3	2.25	775.1	LU	587323	716225	601934	665983	550675	466705	515526	522856	568744	603471	72556.2	624428	535460	5.79944e+06	92272	Oligomannose	0	0	0	None	Q08857_HexNAc(2)Hex(9)	Q08857_417	Q08857_417_HexNAc(2)Hex(9)_LU		Yes	Yes					Yes
Q08857_417_HexNAc(2)Hex(9)	Q08857	417	HexNAc(2)Hex(9)	2	9				>sp|Q08857|CD36_MOUSE Platelet glycoprotein 4 OS=Mus musculus OX=10090 GN=Cd36 PE=1 SV=2	Cd36	K.[+229.16293].RPYIVPILWLN[+1864.63416]ETGTIGDEK[+229.16293].A	RPYIVPILWLNETGTIGDEK	231213_OE_RK_LU_TMT_HILIC	34907	68.8589	9e-14	1546.41	3	4.38	723.8	LU	127098	140357	131885	128936	106671	92741.9	118471	109013	136042	118839	12408.5	126990	115021	1.21005e+06	92273	Oligomannose	0	0	0	None	Q08857_HexNAc(2)Hex(9)	Q08857_417	Q08857_417_HexNAc(2)Hex(9)_LU		Yes	Yes					Yes
Q08857_417_HexNAc(2)Hex(9)	Q08857	417	HexNAc(2)Hex(9)	2	9				>sp|Q08857|CD36_MOUSE Platelet glycoprotein 4 OS=Mus musculus OX=10090 GN=Cd36 PE=1 SV=2	Cd36	K.[+229.16293].RPYIVPILWLN[+1864.63416]ETGTIGDEK[+229.16293].A	RPYIVPILWLNETGTIGDEK	231213_OE_RK_LU_TMT_HILIC	31791	62.9625	1.5e-11	1160.06	4	6.16	629.6	LU	48497.8	52956.8	48850.3	51792.2	43698.9	41632.5	48268.1	45187.1	52406.2	48347.6	15087.5	49159.2	47168.3	481637	92274	Oligomannose	0	0	0	None	Q08857_HexNAc(2)Hex(9)	Q08857_417	Q08857_417_HexNAc(2)Hex(9)_LU		Yes	Yes					Yes
Q08857_417_HexNAc(2)Hex(9)	Q08857	417	HexNAc(2)Hex(9)	2	9				>sp|Q08857|CD36_MOUSE Platelet glycoprotein 4 OS=Mus musculus OX=10090 GN=Cd36 PE=1 SV=2	Cd36	K.[+229.16293].RPYIVPILWLN[+1864.63416]ETGTIGDEK[+229.16293].A	RPYIVPILWLNETGTIGDEK	231213_OE_RK_LU_TMT_HILIC	31793	62.9659	1e-06	928.252	5	6.06	499.7	LU	6393.62	6559.24	6474.93	6802.08	6134.86	6924.16	7242.3	6758.26	7046.08	6294.62	5233.48	6472.95	6853.09	66630.2	92275	Oligomannose	0	0	0	None	Q08857_HexNAc(2)Hex(9)	Q08857_417	Q08857_417_HexNAc(2)Hex(9)_LU		Yes	Yes					Yes
Q08857_417_HexNAc(6)Hex(3)	Q08857	417	HexNAc(6)Hex(3)	6	3				>sp|Q08857|CD36_MOUSE Platelet glycoprotein 4 OS=Mus musculus OX=10090 GN=Cd36 PE=1 SV=2	Cd36	K.[+229.16293].RPYIVPILWLN[+1704.63471]ETGTIGDEK[+229.16293].A	RPYIVPILWLNETGTIGDEK	231213_OE_RK_LU_TMT_HILIC	35053	69.1374	2.7e-07	1492.74	3	-1.3	553.8	LU	7438.41	6510.55	8605.68	9336.67	11014.1	5862.17	7611.72	7481.13	8051.4	8290.85	12393.9	8581.09	7459.45	80202.7	92276	Complex/hybrid	≥3	0	0	None	Q08857_HexNAc(6)Hex(3)	Q08857_417	Q08857_417_HexNAc(6)Hex(3)_LU		Yes	Yes					Yes
Q08857_417_HexNAc(2)Hex(8)	Q08857	417	HexNAc(2)Hex(8)	2	8				>sp|Q08857|CD36_MOUSE Platelet glycoprotein 4 OS=Mus musculus OX=10090 GN=Cd36 PE=1 SV=2	Cd36	K.[+229.16293].RPYIVPILWLN[+1702.58133]ETGTIGDEK[+229.16293].A	RPYIVPILWLNETGTIGDEK	231213_OE_RK_LU_TMT_HILIC	34866	68.7829	1.4e-16	1119.55	4	6.4	899.6	LU	45053.8	45181.1	46319.4	51647.9	39983.5	37626.7	40708.7	43601.8	40793.9	42850.4	12298.1	45637.1	41116.3	433767	92277	Oligomannose	0	0	0	None	Q08857_HexNAc(2)Hex(8)	Q08857_417	Q08857_417_HexNAc(2)Hex(8)_LU		Yes	Yes					Yes
Q08857_417_HexNAc(2)Hex(8)	Q08857	417	HexNAc(2)Hex(8)	2	8				>sp|Q08857|CD36_MOUSE Platelet glycoprotein 4 OS=Mus musculus OX=10090 GN=Cd36 PE=1 SV=2	Cd36	K.[+229.16293].RPYIVPILWLN[+1702.58133]ETGTIGDEK[+229.16293].A	RPYIVPILWLNETGTIGDEK	231213_OE_RK_LU_TMT_HILIC	34881	68.8098	8.4e-15	895.639	5	4.61	766.5	LU	11408.4	12439.2	11478	14338	11751.6	10284.6	13601.5	13014.4	10877.7	13843.2	11976.5	12283	12324.3	123037	92278	Oligomannose	0	0	0	None	Q08857_HexNAc(2)Hex(8)	Q08857_417	Q08857_417_HexNAc(2)Hex(8)_LU		Yes	Yes					Yes
Q08857_417_HexNAc(2)Hex(8)	Q08857	417	HexNAc(2)Hex(8)	2	8				>sp|Q08857|CD36_MOUSE Platelet glycoprotein 4 OS=Mus musculus OX=10090 GN=Cd36 PE=1 SV=2	Cd36	K.[+229.16293].RPYIVPILWLN[+1702.58133]ETGTIGDEK[+229.16293].A	RPYIVPILWLNETGTIGDEK	231213_OE_RK_LU_TMT_HILIC	34869	68.7879	9e-14	1492.4	3	4.48	723.4	LU	33731.6	32217.4	36802	40748.5	30190.4	27802	32335	30136.7	34082.6	25909.3	15987.8	34738	30053.1	323955	92279	Oligomannose	0	0	0	None	Q08857_HexNAc(2)Hex(8)	Q08857_417	Q08857_417_HexNAc(2)Hex(8)_LU		Yes	Yes					Yes
Q08857_417_HexNAc(2)Hex(8)	Q08857	417	HexNAc(2)Hex(8)	2	8				>sp|Q08857|CD36_MOUSE Platelet glycoprotein 4 OS=Mus musculus OX=10090 GN=Cd36 PE=1 SV=2	Cd36	K.[+229.16293].RPYIVPILWLN[+1702.58133]ETGTIGDEK[+229.16293].A	RPYIVPILWLNETGTIGDEK	231213_OE_RK_LU_TMT_HILIC	34983	69.0023	1.4e-10	895.842	5	6.6	583.1	LU	3926.2	5036.91	5968	6050.34	5501.09	4974.22	5160.81	5013.18	5195.57	5700.09	5649.75	5296.51	5208.78	52526.4	92280	Oligomannose	0	0	0	None	Q08857_HexNAc(2)Hex(8)	Q08857_417	Q08857_417_HexNAc(2)Hex(8)_LU		Yes	Yes					Yes
Q08857_417_HexNAc(2)Hex(8)	Q08857	417	HexNAc(2)Hex(8)	2	8				>sp|Q08857|CD36_MOUSE Platelet glycoprotein 4 OS=Mus musculus OX=10090 GN=Cd36 PE=1 SV=2	Cd36	K.[+229.16293].RPYIVPILWLN[+1702.58133]ETGTIGDEK[+229.16293].A	RPYIVPILWLNETGTIGDEK	231213_OE_RK_LU_TMT_HILIC	34898	68.8437	1e-05	1492.4	3	4.97	296.1	LU	13897.3	14258.6	16672.8	23143.9	18918.9	11293.8	15131.2	14015.6	11461.3	12152.8	12162.2	17378.3	12810.9	150946	92281	Oligomannose	0	0	0	None	Q08857_HexNAc(2)Hex(8)	Q08857_417	Q08857_417_HexNAc(2)Hex(8)_LU		Yes	Yes					Yes
Q08857_417_HexNAc(5)Hex(5)NeuAc(1)NeuGc(1)	Q08857	417	HexNAc(5)Hex(5)NeuAc(1)NeuGc(1)	5	5		1	1	>sp|Q08857|CD36_MOUSE Platelet glycoprotein 4 OS=Mus musculus OX=10090 GN=Cd36 PE=1 SV=2	Cd36	R.[+229.16293].PYIVPILWLN[+2423.84673]ETGTIGDEK[+229.16293]AEMFK[+229.16293].T	PYIVPILWLNETGTIGDEKAEMFK	231213_OE_RK_LU_TMT_HILIC	38081	74.8641	2.6e-08	1175.95	5	-6.64	487.7	LU	8937.41	7727.67	14909.3	13673	13172.4	10973.6	14694	11644.5	11146	9848.23	4712.24	11684	11661.3	116726	92282	Complex/hybrid	≥3	2	0	Both	Q08857_HexNAc(5)Hex(5)NeuAc(1)NeuGc(1)	Q08857_417	Q08857_417_HexNAc(5)Hex(5)NeuAc(1)NeuGc(1)_LU		Yes	Yes					Yes
Q08857_417_HexNAc(3)Hex(5)Fuc(1)NeuAc(1)	Q08857	417	HexNAc(3)Hex(5)Fuc(1)NeuAc(1)	3	5	1	1		>sp|Q08857|CD36_MOUSE Platelet glycoprotein 4 OS=Mus musculus OX=10090 GN=Cd36 PE=1 SV=2	Cd36	R.[+229.16293].PYIVPILWLN[+1856.65556]ETGTIGDEK[+229.16293]AEM[+15.99492]FK[+229.16293].T	PYIVPILWLNETGTIGDEKAEMFK	231213_OE_RK_LU_TMT_HILIC	36072	71.0665	0.0038	1331.91	4	7.37	266.6	LU	12418.5	9607.33	17370.8	17858.5	19260.6	15412.7	20007	14051.3	15604.6	14390.2	9396.19	15303.2	15893.2	155982	92283	Complex/hybrid	1	1	1	NeuAc	Q08857_HexNAc(3)Hex(5)Fuc(1)NeuAc(1)	Q08857_417	Q08857_417_HexNAc(3)Hex(5)Fuc(1)NeuAc(1)_LU		Yes	Yes					Yes
Q08857_417_HexNAc(4)Hex(5)	Q08857	417	HexNAc(4)Hex(5)	4	5				>sp|Q08857|CD36_MOUSE Platelet glycoprotein 4 OS=Mus musculus OX=10090 GN=Cd36 PE=1 SV=2	Cd36	R.[+229.16293].PYIVPILWLN[+1622.58161]ETGTIGDEK[+229.16293]AEM[+15.99492]FK[+229.16293].T	PYIVPILWLNETGTIGDEKAEMFK	231213_OE_RK_LU_TMT_HILIC	38003	74.7156	0.0016	1273.13	4	0.55	318.5	LU	10260.5	8109.46	18495.4	18453.6	20650.5	15565.3	19749.6	21579.3	19786.8	22421.1	14738.7	15193.9	19820.4	175072	92284	Complex/hybrid	2	0	0	None	Q08857_HexNAc(4)Hex(5)	Q08857_417	Q08857_417_HexNAc(4)Hex(5)_LU		Yes	Yes					Yes
Q08857_417_HexNAc(4)Hex(3)NeuGc(1)	Q08857	417	HexNAc(4)Hex(3)NeuGc(1)	4	3			1	>sp|Q08857|CD36_MOUSE Platelet glycoprotein 4 OS=Mus musculus OX=10090 GN=Cd36 PE=1 SV=2	Cd36	R.[+229.16293].PYIVPILWLN[+1605.56629]ETGTIGDEK[+229.16293]AEMFK[+229.16293].T	PYIVPILWLNETGTIGDEKAEMFK	231213_OE_RK_LU_TMT_HILIC	40160	78.8109	8.2e-07	1264.87	4	-6.02	517.3	LU	58195.3	29845.8	112750	105854	122455	70819.8	128733	95466.7	94057.7	75543.4	34057.4	85820	92924.1	893720	92285	Complex/hybrid	2	1	0	NeuGc	Q08857_HexNAc(4)Hex(3)NeuGc(1)	Q08857_417	Q08857_417_HexNAc(4)Hex(3)NeuGc(1)_LU		Yes	Yes					Yes
Q08857_417_HexNAc(4)Hex(3)NeuGc(1)	Q08857	417	HexNAc(4)Hex(3)NeuGc(1)	4	3			1	>sp|Q08857|CD36_MOUSE Platelet glycoprotein 4 OS=Mus musculus OX=10090 GN=Cd36 PE=1 SV=2	Cd36	R.[+229.16293].PYIVPILWLN[+1605.56629]ETGTIGDEK[+229.16293]AEMFK[+229.16293].T	PYIVPILWLNETGTIGDEKAEMFK	231213_OE_RK_LU_TMT_HILIC	40185	78.8599	2.2e-05	1012.1	5	-5.84	379.9	LU	9295.22	7088.73	13798.5	16416.5	18026.5	11994.1	18897.1	15507.5	14252.6	13729.6	9501.3	12925.1	14876.2	139006	92286	Complex/hybrid	2	1	0	NeuGc	Q08857_HexNAc(4)Hex(3)NeuGc(1)	Q08857_417	Q08857_417_HexNAc(4)Hex(3)NeuGc(1)_LU		Yes	Yes					Yes
Q08857_417_HexNAc(5)Hex(5)NeuAc(1)NeuGc(1)	Q08857	417	HexNAc(5)Hex(5)NeuAc(1)NeuGc(1)	5	5		1	1	>sp|Q08857|CD36_MOUSE Platelet glycoprotein 4 OS=Mus musculus OX=10090 GN=Cd36 PE=1 SV=2	Cd36	R.[+229.16293].PYIVPILWLN[+2423.84673]ETGTIGDEK[+229.16293].A	PYIVPILWLNETGTIGDEK	231213_OE_RK_LU_TMT_HILIC	35055	69.1408	4.1e-05	1680.76	3	-9.47	335.4	LU	13276.6	15320.8	14261.3	16117.3	14223.5	9334.25	12438.6	11498.2	13942.2	11867.1	4046.26	14639.9	11816	132280	92287	Complex/hybrid	≥3	2	0	Both	Q08857_HexNAc(5)Hex(5)NeuAc(1)NeuGc(1)	Q08857_417	Q08857_417_HexNAc(5)Hex(5)NeuAc(1)NeuGc(1)_LU		Yes	Yes					Yes
Q08857_417_HexNAc(5)Hex(5)NeuAc(1)NeuGc(1)	Q08857	417	HexNAc(5)Hex(5)NeuAc(1)NeuGc(1)	5	5		1	1	>sp|Q08857|CD36_MOUSE Platelet glycoprotein 4 OS=Mus musculus OX=10090 GN=Cd36 PE=1 SV=2	Cd36	R.[+229.16293].PYIVPILWLN[+2423.84673]ETGTIGDEK[+229.16293].A	PYIVPILWLNETGTIGDEK	231213_OE_RK_LU_TMT_HILIC	35029	69.0918	5e-05	1260.82	4	-9.12	320.5	LU	20306.8	19790.1	21853.2	23986.3	13884.1	17392.2	22289.1	15882.8	18345.8	20546.2	8794.95	19964.1	18891.2	194277	92288	Complex/hybrid	≥3	2	0	Both	Q08857_HexNAc(5)Hex(5)NeuAc(1)NeuGc(1)	Q08857_417	Q08857_417_HexNAc(5)Hex(5)NeuAc(1)NeuGc(1)_LU		Yes	Yes					Yes
Q08857_417_HexNAc(5)Hex(3)Fuc(1)NeuGc(1)	Q08857	417	HexNAc(5)Hex(3)Fuc(1)NeuGc(1)	5	3	1		1	>sp|Q08857|CD36_MOUSE Platelet glycoprotein 4 OS=Mus musculus OX=10090 GN=Cd36 PE=1 SV=2	Cd36	R.[+229.16293].PYIVPILWLN[+1954.70357]ETGTIGDEK[+229.16293].A	PYIVPILWLNETGTIGDEK	231213_OE_RK_LU_TMT_HILIC	42224	82.7184	0.0069	1524.72	3	-5.34	270.2	LU	4298.24	7546.91	7261.69	5508.46	9771.02	7026.52	8344.13	6649.33	5576.06	7833.17	4686.59	6877.26	7085.84	69815.5	92289	Complex/hybrid	≥3	1	1	NeuGc	Q08857_HexNAc(5)Hex(3)Fuc(1)NeuGc(1)	Q08857_417	Q08857_417_HexNAc(5)Hex(3)Fuc(1)NeuGc(1)_LU		Yes	Yes					Yes
Q08857_417_HexNAc(5)Hex(4)NeuAc(1)	Q08857	417	HexNAc(5)Hex(4)NeuAc(1)	5	4		1		>sp|Q08857|CD36_MOUSE Platelet glycoprotein 4 OS=Mus musculus OX=10090 GN=Cd36 PE=1 SV=2	Cd36	R.[+229.16293].PYIVPILWLN[+1954.70357]ETGTIGDEK[+229.16293].A	PYIVPILWLNETGTIGDEK	231213_OE_RK_LU_TMT_HILIC	41843	82.002	0.002	1524.4	3	0.14	265.5	LU	4709.79	6199.04	5087.56	5476.3	7635.46	9060.58	6387.65	6314.52	5879.94	5975.11	4874.86	5821.63	6723.56	62726	92290	Complex/hybrid	≥3	1	0	NeuAc	Q08857_HexNAc(5)Hex(4)NeuAc(1)	Q08857_417	Q08857_417_HexNAc(5)Hex(4)NeuAc(1)_LU		Yes	Yes					Yes
Q08857_417_HexNAc(2)Hex(9)	Q08857	417	HexNAc(2)Hex(9)	2	9				>sp|Q08857|CD36_MOUSE Platelet glycoprotein 4 OS=Mus musculus OX=10090 GN=Cd36 PE=1 SV=2	Cd36	R.[+229.16293].PYIVPILWLN[+1864.63416]ETGTIGDEK[+229.16293].A	PYIVPILWLNETGTIGDEK	231213_OE_RK_LU_TMT_HILIC	40168	78.8244	2.6e-05	1494.37	3	-4.85	370.9	LU	12755.1	5368.83	10514.5	12889.9	5964.14	14755.3	5672.96	12678.8	12447.8	23431.8	6719.13	9498.49	13797.3	116479	92291	Oligomannose	0	0	0	None	Q08857_HexNAc(2)Hex(9)	Q08857_417	Q08857_417_HexNAc(2)Hex(9)_LU		Yes	Yes					Yes
Q08857_417_HexNAc(2)Hex(9)	Q08857	417	HexNAc(2)Hex(9)	2	9				>sp|Q08857|CD36_MOUSE Platelet glycoprotein 4 OS=Mus musculus OX=10090 GN=Cd36 PE=1 SV=2	Cd36	R.[+229.16293].PYIVPILWLN[+1864.63416]ETGTIGDEK[+229.16293].A	PYIVPILWLNETGTIGDEK	231213_OE_RK_LU_TMT_HILIC	40198	78.8819	2.8e-05	1494.7	3	-3.01	344	LU	8185.12	4818.2	8474.17	6955.76	4812.01	7857.91	5214.05	10980.7	10839.5	11925.4	5419.23	6649.05	9363.51	80062.8	92292	Oligomannose	0	0	0	None	Q08857_HexNAc(2)Hex(9)	Q08857_417	Q08857_417_HexNAc(2)Hex(9)_LU		Yes	Yes					Yes
Q08857_417_HexNAc(5)Hex(4)Fuc(1)	Q08857	417	HexNAc(5)Hex(4)Fuc(1)	5	4	1			>sp|Q08857|CD36_MOUSE Platelet glycoprotein 4 OS=Mus musculus OX=10090 GN=Cd36 PE=1 SV=2	Cd36	R.[+229.16293].PYIVPILWLN[+1809.66607]ETGTIGDEK[+229.16293].A	PYIVPILWLNETGTIGDEK	231213_OE_RK_LU_TMT_HILIC	33532	66.254	5.6e-05	1107.03	4	-5.95	265.2	LU	35655.7	67291.6	34466.7	25519.7	109861	76176.8	75820.7	64597.2	34196.4	52724.6	27143.7	54558.9	60703.1	576310	92293	Complex/hybrid	≥3	0	1	None	Q08857_HexNAc(5)Hex(4)Fuc(1)	Q08857_417	Q08857_417_HexNAc(5)Hex(4)Fuc(1)_LU		Yes	Yes					Yes
Q08857_417_HexNAc(4)Hex(6)	Q08857	417	HexNAc(4)Hex(6)	4	6				>sp|Q08857|CD36_MOUSE Platelet glycoprotein 4 OS=Mus musculus OX=10090 GN=Cd36 PE=1 SV=2	Cd36	R.[+229.16293].PYIVPILWLN[+1784.63443]ETGTIGDEK[+229.16293].A	PYIVPILWLNETGTIGDEK	231213_OE_RK_LU_TMT_HILIC	38969	76.5481	0.0042	1468.04	3	0.26	327.6	LU	7462.26	4835.48	7511.38	7578.56	5516.9	7025.92	4059.44	6542.52	6303.55	6321.92	5914.72	6580.92	6050.67	63157.9	92294	Complex/hybrid	2	0	0	None	Q08857_HexNAc(4)Hex(6)	Q08857_417	Q08857_417_HexNAc(4)Hex(6)_LU		Yes	Yes					Yes
Q08857_417_HexNAc(4)Hex(5)	Q08857	417	HexNAc(4)Hex(5)	4	5				>sp|Q08857|CD36_MOUSE Platelet glycoprotein 4 OS=Mus musculus OX=10090 GN=Cd36 PE=1 SV=2	Cd36	R.[+229.16293].PYIVPILWLN[+1622.58161]ETGTIGDEK[+229.16293].A	PYIVPILWLNETGTIGDEK	231213_OE_RK_LU_TMT_HILIC	37388	73.555	1.4e-05	1413.35	3	-1.79	436.7	LU	43340.3	25972	44265.9	50272.1	51313.4	35217.1	48813.7	38813.4	37421.5	42275.3	13633.6	43032.7	40508.2	417705	92295	Complex/hybrid	2	0	0	None	Q08857_HexNAc(4)Hex(5)	Q08857_417	Q08857_417_HexNAc(4)Hex(5)_LU		Yes	Yes					Yes
Q08857_417_HexNAc(4)Hex(5)	Q08857	417	HexNAc(4)Hex(5)	4	5				>sp|Q08857|CD36_MOUSE Platelet glycoprotein 4 OS=Mus musculus OX=10090 GN=Cd36 PE=1 SV=2	Cd36	R.[+229.16293].PYIVPILWLN[+1622.58161]ETGTIGDEK[+229.16293].A	PYIVPILWLNETGTIGDEK	231213_OE_RK_LU_TMT_HILIC	37410	73.5971	2e-05	1060.27	4	-1.61	362.8	LU	44868.4	21944.7	48965.3	61392.5	58247.7	36287.1	53196.1	43011.3	43959.7	50934.5	14752.3	47083.7	45477.7	462807	92296	Complex/hybrid	2	0	0	None	Q08857_HexNAc(4)Hex(5)	Q08857_417	Q08857_417_HexNAc(4)Hex(5)_LU		Yes	Yes					Yes
Q08857_417_HexNAc(4)Hex(5)	Q08857	417	HexNAc(4)Hex(5)	4	5				>sp|Q08857|CD36_MOUSE Platelet glycoprotein 4 OS=Mus musculus OX=10090 GN=Cd36 PE=1 SV=2	Cd36	R.[+229.16293].PYIVPILWLN[+1622.58161]ETGTIGDEK[+229.16293].A	PYIVPILWLNETGTIGDEK	231213_OE_RK_LU_TMT_HILIC	37472	73.7117	0.0012	1060.26	4	-3.57	359.8	LU	31942.3	22298.1	38468	39371.9	37982.9	30435.3	43884.9	33473	32367.6	36410.8	25323.5	34012.6	35314.3	346635	92297	Complex/hybrid	2	0	0	None	Q08857_HexNAc(4)Hex(5)	Q08857_417	Q08857_417_HexNAc(4)Hex(5)_LU		Yes	Yes					Yes
Q08857_417_HexNAc(4)Hex(3)NeuGc(1)	Q08857	417	HexNAc(4)Hex(3)NeuGc(1)	4	3			1	>sp|Q08857|CD36_MOUSE Platelet glycoprotein 4 OS=Mus musculus OX=10090 GN=Cd36 PE=1 SV=2	Cd36	R.[+229.16293].PYIVPILWLN[+1605.56629]ETGTIGDEK[+229.16293].A	PYIVPILWLNETGTIGDEK	231213_OE_RK_LU_TMT_HILIC	37389	73.5567	2.2e-05	1407.68	3	-2.65	397.7	LU	50839.5	31524.1	50671.3	56557.9	56552.5	32098	59839.9	42633.6	47552.1	52535.8	13236.5	49229.1	46931.9	480805	92298	Complex/hybrid	2	1	0	NeuGc	Q08857_HexNAc(4)Hex(3)NeuGc(1)	Q08857_417	Q08857_417_HexNAc(4)Hex(3)NeuGc(1)_LU		Yes	Yes					Yes
Q91ZX7_730_HexNAc(4)Hex(5)Fuc(1)NeuGc(1)	Q91ZX7	730	HexNAc(4)Hex(5)Fuc(1)NeuGc(1)	4	5	1		1	>sp|Q91ZX7|LRP1_MOUSE Prolow-density lipoprotein receptor-related protein 1 OS=Mus musculus OX=10090 GN=Lrp1 PE=1 SV=1	Lrp1	R.[+229.16293].IETILLN[+2075.72985]GTDRK[+229.16293].I	IETILLNGTDRK	231213_OE_RK_LU_TMT_HILIC	26030	52.0373	0.0026	977.465	4	1.21	280	LU	25266.5	23180.3	27818.7	29764.8	29792.7	32135.4	28281.4	25457.1	26438.9	26391.9	12990.1	27164.6	27740.9	274528	92299	Complex/hybrid	2	1	1	NeuGc	Q91ZX7_HexNAc(4)Hex(5)Fuc(1)NeuGc(1)	Q91ZX7_730	Q91ZX7_730_HexNAc(4)Hex(5)Fuc(1)NeuGc(1)_LU		Yes				Yes	Yes	Yes
Q91ZX7_730_HexNAc(4)Hex(5)Fuc(1)	Q91ZX7	730	HexNAc(4)Hex(5)Fuc(1)	4	5	1			>sp|Q91ZX7|LRP1_MOUSE Prolow-density lipoprotein receptor-related protein 1 OS=Mus musculus OX=10090 GN=Lrp1 PE=1 SV=1	Lrp1	R.[+229.16293].IETILLN[+1768.63952]GTDRK[+229.16293].I	IETILLNGTDRK	231213_OE_RK_LU_TMT_HILIC	24830	49.7621	3.9e-07	900.695	4	4.1	572.9	LU	11822.1	12740.7	14617	17320.5	13760.7	14647.9	16539.1	15628.9	17064.2	13667	15294.8	14052.2	15509.4	147808	92300	Complex/hybrid	2	0	1	None	Q91ZX7_HexNAc(4)Hex(5)Fuc(1)	Q91ZX7_730	Q91ZX7_730_HexNAc(4)Hex(5)Fuc(1)_LU		Yes				Yes	Yes	Yes
Q91ZX7_1512_HexNAc(4)Hex(5)Fuc(1)NeuGc(1)	Q91ZX7	1512	HexNAc(4)Hex(5)Fuc(1)NeuGc(1)	4	5	1		1	>sp|Q91ZX7|LRP1_MOUSE Prolow-density lipoprotein receptor-related protein 1 OS=Mus musculus OX=10090 GN=Lrp1 PE=1 SV=1	Lrp1	K.[+229.16293].WTGHN[+2075.72985]VTVVQR.T	WTGHNVTVVQR	231213_OE_RK_LU_TMT_HILIC	15966	32.917	1e-10	1201.2	3	4.44	664.2	LU	5038.75	5055.61	6976.09	9359.25	7665.87	4184.96	7648.58	8846.73	6869.36	5627.8	3008.55	6819.11	6635.48	67273	92301	Complex/hybrid	2	1	1	NeuGc	Q91ZX7_HexNAc(4)Hex(5)Fuc(1)NeuGc(1)	Q91ZX7_1512	Q91ZX7_1512_HexNAc(4)Hex(5)Fuc(1)NeuGc(1)_LU		Yes				Yes	Yes	Yes
Q91ZX7_1512_HexNAc(4)Hex(5)Fuc(1)NeuGc(1)	Q91ZX7	1512	HexNAc(4)Hex(5)Fuc(1)NeuGc(1)	4	5	1		1	>sp|Q91ZX7|LRP1_MOUSE Prolow-density lipoprotein receptor-related protein 1 OS=Mus musculus OX=10090 GN=Lrp1 PE=1 SV=1	Lrp1	K.[+229.16293].WTGHN[+2075.72985]VTVVQR.T	WTGHNVTVVQR	231213_OE_RK_LU_TMT_HILIC	15980	32.9458	9.1e-10	1201.2	3	6.37	646	LU	6564.15	5141	7084.37	7236.81	6952.03	5726.86	7108.78	5534.76	6454.32	4790.22	3912.85	6595.67	5922.99	62593.3	92302	Complex/hybrid	2	1	1	NeuGc	Q91ZX7_HexNAc(4)Hex(5)Fuc(1)NeuGc(1)	Q91ZX7_1512	Q91ZX7_1512_HexNAc(4)Hex(5)Fuc(1)NeuGc(1)_LU		Yes				Yes	Yes	Yes
Q91ZX7_1512_HexNAc(4)Hex(5)Fuc(1)NeuGc(1)	Q91ZX7	1512	HexNAc(4)Hex(5)Fuc(1)NeuGc(1)	4	5	1		1	>sp|Q91ZX7|LRP1_MOUSE Prolow-density lipoprotein receptor-related protein 1 OS=Mus musculus OX=10090 GN=Lrp1 PE=1 SV=1	Lrp1	K.[+229.16293].WTGHN[+2075.72985]VTVVQR.T	WTGHNVTVVQR	231213_OE_RK_LU_TMT_HILIC	15982	32.9492	5.6e-06	901.156	4	8.14	465.5	LU	2064.09	3415.68	3868.37	4642.57	3392.65	2785.39	2275.79	2155.14	3257.67	2563.62	2033.68	3476.67	2607.52	30421	92303	Complex/hybrid	2	1	1	NeuGc	Q91ZX7_HexNAc(4)Hex(5)Fuc(1)NeuGc(1)	Q91ZX7_1512	Q91ZX7_1512_HexNAc(4)Hex(5)Fuc(1)NeuGc(1)_LU		Yes				Yes	Yes	Yes
Q91ZX7_1512_HexNAc(4)Hex(5)Fuc(1)NeuAc(1)	Q91ZX7	1512	HexNAc(4)Hex(5)Fuc(1)NeuAc(1)	4	5	1	1		>sp|Q91ZX7|LRP1_MOUSE Prolow-density lipoprotein receptor-related protein 1 OS=Mus musculus OX=10090 GN=Lrp1 PE=1 SV=1	Lrp1	K.[+229.16293].WTGHN[+2059.73493]VTVVQR.T	WTGHNVTVVQR	231213_OE_RK_LU_TMT_HILIC	16066	33.1081	8.9e-06	1195.87	3	4.54	454.7	LU	3135.58	3623.52	4833.67	4215.66	5138.81	3431.06	4474.09	3885.27	4888.38	2947.92	3159.01	4189.45	3925.35	40574	92304	Complex/hybrid	2	1	1	NeuAc	Q91ZX7_HexNAc(4)Hex(5)Fuc(1)NeuAc(1)	Q91ZX7_1512	Q91ZX7_1512_HexNAc(4)Hex(5)Fuc(1)NeuAc(1)_LU		Yes				Yes	Yes	Yes
Q91ZX7_1512_HexNAc(4)Hex(5)Fuc(1)NeuAc(1)	Q91ZX7	1512	HexNAc(4)Hex(5)Fuc(1)NeuAc(1)	4	5	1	1		>sp|Q91ZX7|LRP1_MOUSE Prolow-density lipoprotein receptor-related protein 1 OS=Mus musculus OX=10090 GN=Lrp1 PE=1 SV=1	Lrp1	K.[+229.16293].WTGHN[+2059.73493]VTVVQR.T	WTGHNVTVVQR	231213_OE_RK_LU_TMT_HILIC	16076	33.1266	0.00033	897.154	4	4.72	384.1	LU	1379.09	1564.26	2125.36	2229.86	2458.73	2445.88	3074.95	2361.67	1836.84	2002.96	1967.05	1951.46	2344.46	21479.6	92305	Complex/hybrid	2	1	1	NeuAc	Q91ZX7_HexNAc(4)Hex(5)Fuc(1)NeuAc(1)	Q91ZX7_1512	Q91ZX7_1512_HexNAc(4)Hex(5)Fuc(1)NeuAc(1)_LU		Yes				Yes	Yes	Yes
Q91ZX7_1512_HexNAc(2)Hex(9)	Q91ZX7	1512	HexNAc(2)Hex(9)	2	9				>sp|Q91ZX7|LRP1_MOUSE Prolow-density lipoprotein receptor-related protein 1 OS=Mus musculus OX=10090 GN=Lrp1 PE=1 SV=1	Lrp1	K.[+229.16293].WTGHN[+1864.63416]VTVVQR.T	WTGHNVTVVQR	231213_OE_RK_LU_TMT_HILIC	15042	31.1544	6e-10	1130.84	3	4.68	608.7	LU	2870.36	3925.09	5758.45	5162.25	5007.7	5013.64	5715.17	5299.44	6123.08	4069.31	0	4544.77	5244.13	48944.5	92306	Oligomannose	0	0	0	None	Q91ZX7_HexNAc(2)Hex(9)	Q91ZX7_1512	Q91ZX7_1512_HexNAc(2)Hex(9)_LU		Yes				Yes	Yes	Yes
Q91ZX7_1512_HexNAc(5)Hex(4)Fuc(1)	Q91ZX7	1512	HexNAc(5)Hex(4)Fuc(1)	5	4	1			>sp|Q91ZX7|LRP1_MOUSE Prolow-density lipoprotein receptor-related protein 1 OS=Mus musculus OX=10090 GN=Lrp1 PE=1 SV=1	Lrp1	K.[+229.16293].WTGHN[+1809.66607]VTVVQR.T	WTGHNVTVVQR	231213_OE_RK_LU_TMT_HILIC	15166	31.3927	0.0016	1112.51	3	1.09	361.2	LU	2135.96	3651.99	4716.73	4915.07	4604.22	4178.09	4088.21	3927.04	2969.99	4317.58	4497.55	4004.79	3896.18	39504.9	92307	Complex/hybrid	≥3	0	1	None	Q91ZX7_HexNAc(5)Hex(4)Fuc(1)	Q91ZX7_1512	Q91ZX7_1512_HexNAc(5)Hex(4)Fuc(1)_LU		Yes				Yes	Yes	Yes
Q91ZX7_1512_HexNAc(4)Hex(5)Fuc(1)	Q91ZX7	1512	HexNAc(4)Hex(5)Fuc(1)	4	5	1			>sp|Q91ZX7|LRP1_MOUSE Prolow-density lipoprotein receptor-related protein 1 OS=Mus musculus OX=10090 GN=Lrp1 PE=1 SV=1	Lrp1	K.[+229.16293].WTGHN[+1768.63952]VTVVQR.T	WTGHNVTVVQR	231213_OE_RK_LU_TMT_HILIC	15028	31.1291	1.9e-12	1098.84	3	4.75	680.3	LU	9678.11	6428.99	10749.5	14542.8	10648.8	7493.74	7051.71	8298.96	7327.44	10154.3	1845.78	10409.6	8065.24	92374.4	92308	Complex/hybrid	2	0	1	None	Q91ZX7_HexNAc(4)Hex(5)Fuc(1)	Q91ZX7_1512	Q91ZX7_1512_HexNAc(4)Hex(5)Fuc(1)_LU		Yes				Yes	Yes	Yes
Q91ZX7_1512_HexNAc(4)Hex(5)Fuc(1)	Q91ZX7	1512	HexNAc(4)Hex(5)Fuc(1)	4	5	1			>sp|Q91ZX7|LRP1_MOUSE Prolow-density lipoprotein receptor-related protein 1 OS=Mus musculus OX=10090 GN=Lrp1 PE=1 SV=1	Lrp1	K.[+229.16293].WTGHN[+1768.63952]VTVVQR.T	WTGHNVTVVQR	231213_OE_RK_LU_TMT_HILIC	15039	31.1476	3.7e-08	824.381	4	5.24	585.5	LU	2432.12	1857.66	2121.8	1728.08	2494.61	2305.54	2486.19	2131.86	3593.6	0	0	2126.85	2103.44	21151.5	92309	Complex/hybrid	2	0	1	None	Q91ZX7_HexNAc(4)Hex(5)Fuc(1)	Q91ZX7_1512	Q91ZX7_1512_HexNAc(4)Hex(5)Fuc(1)_LU		Yes				Yes	Yes	Yes
Q91ZX7_1559_HexNAc(4)Hex(5)Fuc(1)NeuGc(1)	Q91ZX7	1559	HexNAc(4)Hex(5)Fuc(1)NeuGc(1)	4	5	1		1	>sp|Q91ZX7|LRP1_MOUSE Prolow-density lipoprotein receptor-related protein 1 OS=Mus musculus OX=10090 GN=Lrp1 PE=1 SV=1	Lrp1	R.[+229.16293].GPC[+57.02146]SHLC[+57.02146]LINYN[+2075.72985]R.T	GPCSHLCLINYNR	231213_OE_RK_LU_TMT_HILIC	20009	40.6118	1.1e-05	1303.56	3	4.18	419.9	LU	4560.08	3572.93	4628.41	5749.76	6058.44	4572.32	5643.88	4387.48	4268.2	4432.67	4769.17	4913.92	4660.91	47874.2	92310	Complex/hybrid	2	1	1	NeuGc	Q91ZX7_HexNAc(4)Hex(5)Fuc(1)NeuGc(1)	Q91ZX7_1559	Q91ZX7_1559_HexNAc(4)Hex(5)Fuc(1)NeuGc(1)_LU		Yes				Yes	Yes	Yes
Q91ZX7_1559_HexNAc(4)Hex(5)Fuc(1)NeuAc(1)	Q91ZX7	1559	HexNAc(4)Hex(5)Fuc(1)NeuAc(1)	4	5	1	1		>sp|Q91ZX7|LRP1_MOUSE Prolow-density lipoprotein receptor-related protein 1 OS=Mus musculus OX=10090 GN=Lrp1 PE=1 SV=1	Lrp1	R.[+229.16293].GPC[+57.02146]SHLC[+57.02146]LINYN[+2059.73493]R.T	GPCSHLCLINYNR	231213_OE_RK_LU_TMT_HILIC	20218	41.0116	4.4e-05	1298.23	3	4.46	308.5	LU	3489.41	2392.82	6244.39	6671.07	5871.9	5212.39	6587.24	4511.42	5904.04	3215.32	2502.71	4933.92	5086.08	50100	92311	Complex/hybrid	2	1	1	NeuAc	Q91ZX7_HexNAc(4)Hex(5)Fuc(1)NeuAc(1)	Q91ZX7_1559	Q91ZX7_1559_HexNAc(4)Hex(5)Fuc(1)NeuAc(1)_LU		Yes				Yes	Yes	Yes
Q91ZX7_1559_HexNAc(2)Hex(9)	Q91ZX7	1559	HexNAc(2)Hex(9)	2	9				>sp|Q91ZX7|LRP1_MOUSE Prolow-density lipoprotein receptor-related protein 1 OS=Mus musculus OX=10090 GN=Lrp1 PE=1 SV=1	Lrp1	R.[+229.16293].GPC[+57.02146]SHLC[+57.02146]LINYN[+1864.63416]R.T	GPCSHLCLINYNR	231213_OE_RK_LU_TMT_HILIC	19050	38.7853	4e-05	1233.19	3	1.74	308.5	LU	5078.1	7173.69	5728	7377.41	8361.22	7427.85	8560.31	5126.25	7247	6668.79	6810.02	6743.68	7006.04	68748.6	92312	Oligomannose	0	0	0	None	Q91ZX7_HexNAc(2)Hex(9)	Q91ZX7_1559	Q91ZX7_1559_HexNAc(2)Hex(9)_LU		Yes				Yes	Yes	Yes
Q91ZX7_1559_HexNAc(4)Hex(5)Fuc(1)	Q91ZX7	1559	HexNAc(4)Hex(5)Fuc(1)	4	5	1			>sp|Q91ZX7|LRP1_MOUSE Prolow-density lipoprotein receptor-related protein 1 OS=Mus musculus OX=10090 GN=Lrp1 PE=1 SV=1	Lrp1	R.[+229.16293].GPC[+57.02146]SHLC[+57.02146]LINYN[+1768.63952]R.T	GPCSHLCLINYNR	231213_OE_RK_LU_TMT_HILIC	19042	38.7717	1.1e-09	1201.19	3	3.25	601.8	LU	7965.98	5936.14	8955.2	11413.6	16910.1	7344.7	14534.4	11702.4	7109.66	11055.3	6365.52	10236.2	10349.3	102927	92313	Complex/hybrid	2	0	1	None	Q91ZX7_HexNAc(4)Hex(5)Fuc(1)	Q91ZX7_1559	Q91ZX7_1559_HexNAc(4)Hex(5)Fuc(1)_LU		Yes				Yes	Yes	Yes
Q91ZX7_1559_HexNAc(4)Hex(5)Fuc(1)	Q91ZX7	1559	HexNAc(4)Hex(5)Fuc(1)	4	5	1			>sp|Q91ZX7|LRP1_MOUSE Prolow-density lipoprotein receptor-related protein 1 OS=Mus musculus OX=10090 GN=Lrp1 PE=1 SV=1	Lrp1	R.[+229.16293].GPC[+57.02146]SHLC[+57.02146]LINYN[+1768.63952]R.T	GPCSHLCLINYNR	231213_OE_RK_LU_TMT_HILIC	19046	38.7785	1.6e-06	901.144	4	1.6	525.7	LU	5858.65	3056.27	6644.59	6255.06	7647.08	4234.94	8275.59	5096.3	4118.25	5479.31	4697.24	5892.33	5440.88	56666.1	92314	Complex/hybrid	2	0	1	None	Q91ZX7_HexNAc(4)Hex(5)Fuc(1)	Q91ZX7_1559	Q91ZX7_1559_HexNAc(4)Hex(5)Fuc(1)_LU		Yes				Yes	Yes	Yes
Q91ZX7_1576_HexNAc(4)Hex(5)Fuc(1)	Q91ZX7	1576	HexNAc(4)Hex(5)Fuc(1)	4	5	1			>sp|Q91ZX7|LRP1_MOUSE Prolow-density lipoprotein receptor-related protein 1 OS=Mus musculus OX=10090 GN=Lrp1 PE=1 SV=1	Lrp1	K.[+229.16293].LHK[+229.16293]DN[+1768.63952]TTC[+57.02146]YEFK[+229.16293]K[+229.16293].F	LHKDNTTCYEFKK	231213_OE_RK_LU_TMT_HILIC	18107	36.9978	2.1e-08	874.632	5	5.76	587	LU	3582.19	3778.36	5925.35	6738.83	8062.42	5951.74	6855.04	6289.45	5067.14	3808.1	3841.43	5617.43	5594.29	56058.6	92315	Complex/hybrid	2	0	1	None	Q91ZX7_HexNAc(4)Hex(5)Fuc(1)	Q91ZX7_1576	Q91ZX7_1576_HexNAc(4)Hex(5)Fuc(1)_LU		Yes				Yes	Yes	Yes
Q91ZX7_1576_HexNAc(4)Hex(5)Fuc(1)NeuGc(1)	Q91ZX7	1576	HexNAc(4)Hex(5)Fuc(1)NeuGc(1)	4	5	1		1	>sp|Q91ZX7|LRP1_MOUSE Prolow-density lipoprotein receptor-related protein 1 OS=Mus musculus OX=10090 GN=Lrp1 PE=1 SV=1	Lrp1	K.[+229.16293].LHK[+229.16293]DN[+2075.72985]TTC[+57.02146]YEFK[+229.16293].K	LHKDNTTCYEFK	231213_OE_RK_LU_TMT_HILIC	19153	38.9824	7.1e-09	1080.5	4	6.37	584.9	LU	11296.3	9987.65	14095.9	14519.9	16320.9	12786.1	17379.9	15511.5	11764.5	13193.7	6901.92	13244.1	14127.1	136856	92316	Complex/hybrid	2	1	1	NeuGc	Q91ZX7_HexNAc(4)Hex(5)Fuc(1)NeuGc(1)	Q91ZX7_1576	Q91ZX7_1576_HexNAc(4)Hex(5)Fuc(1)NeuGc(1)_LU		Yes				Yes	Yes	Yes
Q91ZX7_1576_HexNAc(3)Hex(6)NeuAc(1)	Q91ZX7	1576	HexNAc(3)Hex(6)NeuAc(1)	3	6		1		>sp|Q91ZX7|LRP1_MOUSE Prolow-density lipoprotein receptor-related protein 1 OS=Mus musculus OX=10090 GN=Lrp1 PE=1 SV=1	Lrp1	K.[+229.16293].LHK[+229.16293]DN[+1872.65048]TTC[+57.02146]YEFK[+229.16293].K	LHKDNTTCYEFK	231213_OE_RK_LU_TMT_HILIC	19269	39.2033	6.1e-10	1029.98	4	5.82	607.3	LU	10762.9	9003.33	12624.6	12254.5	12030.8	9914.47	12712.5	13396.3	12446.9	9711.29	5546.94	11335.2	11636.3	114858	92317	Complex/hybrid	1	1	0	NeuAc	Q91ZX7_HexNAc(3)Hex(6)NeuAc(1)	Q91ZX7_1576	Q91ZX7_1576_HexNAc(3)Hex(6)NeuAc(1)_LU		Yes				Yes	Yes	Yes
Q91ZX7_1576_HexNAc(3)Hex(6)NeuAc(1)	Q91ZX7	1576	HexNAc(3)Hex(6)NeuAc(1)	3	6		1		>sp|Q91ZX7|LRP1_MOUSE Prolow-density lipoprotein receptor-related protein 1 OS=Mus musculus OX=10090 GN=Lrp1 PE=1 SV=1	Lrp1	K.[+229.16293].LHK[+229.16293]DN[+1872.65048]TTC[+57.02146]YEFK[+229.16293].K	LHKDNTTCYEFK	231213_OE_RK_LU_TMT_HILIC	19292	39.2455	2.1e-06	1029.48	4	7.33	424	LU	9241.66	11819.7	12904.6	14165.9	16123.2	14543	16585.3	13619.8	12699.5	13134	7207.15	12851	14116.3	134837	92318	Complex/hybrid	1	1	0	NeuAc	Q91ZX7_HexNAc(3)Hex(6)NeuAc(1)	Q91ZX7_1576	Q91ZX7_1576_HexNAc(3)Hex(6)NeuAc(1)_LU		Yes				Yes	Yes	Yes
Q91ZX7_1576_HexNAc(4)Hex(5)Fuc(1)	Q91ZX7	1576	HexNAc(4)Hex(5)Fuc(1)	4	5	1			>sp|Q91ZX7|LRP1_MOUSE Prolow-density lipoprotein receptor-related protein 1 OS=Mus musculus OX=10090 GN=Lrp1 PE=1 SV=1	Lrp1	K.[+229.16293].LHK[+229.16293]DN[+1768.63952]TTC[+57.02146]YEFK[+229.16293].K	LHKDNTTCYEFK	231213_OE_RK_LU_TMT_HILIC	18347	37.4533	2.2e-07	1003.47	4	5.75	528.4	LU	11564.1	9588.85	13321.5	13782.9	16306.5	12357.9	12857.5	12367.6	13368.5	10744.4	7955.86	12912.8	12339.2	126260	92319	Complex/hybrid	2	0	1	None	Q91ZX7_HexNAc(4)Hex(5)Fuc(1)	Q91ZX7_1576	Q91ZX7_1576_HexNAc(4)Hex(5)Fuc(1)_LU		Yes				Yes	Yes	Yes
Q91ZX7_1646_HexNAc(4)Hex(5)NeuGc(1)	Q91ZX7	1646	HexNAc(4)Hex(5)NeuGc(1)	4	5			1	>sp|Q91ZX7|LRP1_MOUSE Prolow-density lipoprotein receptor-related protein 1 OS=Mus musculus OX=10090 GN=Lrp1 PE=1 SV=1	Lrp1	R.[+229.16293].AFIN[+1929.67194]GTGVETVVSADLPNAHGLAVDWVSR.N	AFINGTGVETVVSADLPNAHGLAVDWVSR	231213_OE_RK_LU_TMT_HILIC	36419	71.7245	3.6e-23	1289.35	4	5.09	1177.3	LU	9007.51	7935.25	11533.2	8966.07	10143.7	13135.7	10724.8	10559.6	10876.8	9653.36	15554.7	9517.13	10990	102536	92320	Complex/hybrid	2	1	0	NeuGc	Q91ZX7_HexNAc(4)Hex(5)NeuGc(1)	Q91ZX7_1646	Q91ZX7_1646_HexNAc(4)Hex(5)NeuGc(1)_LU		Yes				Yes	Yes	Yes
Q91ZX7_1646_HexNAc(4)Hex(5)NeuGc(1)	Q91ZX7	1646	HexNAc(4)Hex(5)NeuGc(1)	4	5			1	>sp|Q91ZX7|LRP1_MOUSE Prolow-density lipoprotein receptor-related protein 1 OS=Mus musculus OX=10090 GN=Lrp1 PE=1 SV=1	Lrp1	R.[+229.16293].AFIN[+1929.67194]GTGVETVVSADLPNAHGLAVDWVSR.N	AFINGTGVETVVSADLPNAHGLAVDWVSR	231213_OE_RK_LU_TMT_HILIC	36422	71.7296	2.9e-19	1031.48	5	5.3	975.5	LU	2654.65	5554.63	4981.11	6547.83	4502.66	8099.7	6097.26	6823.66	7143.87	5348.15	7116.8	4848.18	6702.53	57753.5	92321	Complex/hybrid	2	1	0	NeuGc	Q91ZX7_HexNAc(4)Hex(5)NeuGc(1)	Q91ZX7_1646	Q91ZX7_1646_HexNAc(4)Hex(5)NeuGc(1)_LU		Yes				Yes	Yes	Yes
Q91ZX7_1646_HexNAc(4)Hex(5)	Q91ZX7	1646	HexNAc(4)Hex(5)	4	5				>sp|Q91ZX7|LRP1_MOUSE Prolow-density lipoprotein receptor-related protein 1 OS=Mus musculus OX=10090 GN=Lrp1 PE=1 SV=1	Lrp1	R.[+229.16293].AFIN[+1622.58161]GTGVETVVSADLPNAHGLAVDWVSR.N	AFINGTGVETVVSADLPNAHGLAVDWVSR	231213_OE_RK_LU_TMT_HILIC	35187	69.3907	4.8e-22	1212.58	4	7.46	1118.6	LU	11724.3	9764.4	14614.2	14224.6	11855	10996.1	12476.8	13089.1	13427.1	10528.6	13730.7	12436.5	12103.6	122700	92322	Complex/hybrid	2	0	0	None	Q91ZX7_HexNAc(4)Hex(5)	Q91ZX7_1646	Q91ZX7_1646_HexNAc(4)Hex(5)_LU		Yes				Yes	Yes	Yes
Q91ZX7_1646_HexNAc(4)Hex(5)	Q91ZX7	1646	HexNAc(4)Hex(5)	4	5				>sp|Q91ZX7|LRP1_MOUSE Prolow-density lipoprotein receptor-related protein 1 OS=Mus musculus OX=10090 GN=Lrp1 PE=1 SV=1	Lrp1	R.[+229.16293].AFIN[+1622.58161]GTGVETVVSADLPNAHGLAVDWVSR.N	AFINGTGVETVVSADLPNAHGLAVDWVSR	231213_OE_RK_LU_TMT_HILIC	35165	69.3485	4.1e-21	1212.83	4	7.07	1077.6	LU	25884.3	24316.3	28370.5	32896.8	31833	27040.2	30383.2	26815.7	28300.5	29173	28405.2	28660.2	28342.5	285014	92323	Complex/hybrid	2	0	0	None	Q91ZX7_HexNAc(4)Hex(5)	Q91ZX7_1646	Q91ZX7_1646_HexNAc(4)Hex(5)_LU		Yes				Yes	Yes	Yes
Q91ZX7_1764_HexNAc(2)Hex(9)	Q91ZX7	1764	HexNAc(2)Hex(9)	2	9				>sp|Q91ZX7|LRP1_MOUSE Prolow-density lipoprotein receptor-related protein 1 OS=Mus musculus OX=10090 GN=Lrp1 PE=1 SV=1	Lrp1	K.[+229.16293].LYWISSGN[+1864.63416]HTINR.C	LYWISSGNHTINR	231213_OE_RK_LU_TMT_HILIC	22932	46.1635	8.1e-11	1218.87	3	3.25	658.3	LU	13083.8	12246.8	19668.4	16765.7	16789.6	13358.5	19253.4	17317.5	14422.2	12676.2	9760.15	15710.9	15405.6	155582	92324	Oligomannose	0	0	0	None	Q91ZX7_HexNAc(2)Hex(9)	Q91ZX7_1764	Q91ZX7_1764_HexNAc(2)Hex(9)_LU		Yes				Yes	Yes	Yes
Q91ZX7_1764_HexNAc(2)Hex(7)	Q91ZX7	1764	HexNAc(2)Hex(7)	2	7				>sp|Q91ZX7|LRP1_MOUSE Prolow-density lipoprotein receptor-related protein 1 OS=Mus musculus OX=10090 GN=Lrp1 PE=1 SV=1	Lrp1	K.[+229.16293].LYWISSGN[+1540.52851]HTINR.C	LYWISSGNHTINR	231213_OE_RK_LU_TMT_HILIC	23095	46.4682	3.9e-10	1110.84	3	6.68	636.4	LU	14201.9	10646.6	16553.1	20575.9	19309.5	18402.5	18559.5	14006.3	18077.3	13738.9	39690.5	16257.4	16556.9	164072	92325	Oligomannose	0	0	0	None	Q91ZX7_HexNAc(2)Hex(7)	Q91ZX7_1764	Q91ZX7_1764_HexNAc(2)Hex(7)_LU		Yes				Yes	Yes	Yes
Q91ZX7_1764_HexNAc(2)Hex(6)	Q91ZX7	1764	HexNAc(2)Hex(6)	2	6				>sp|Q91ZX7|LRP1_MOUSE Prolow-density lipoprotein receptor-related protein 1 OS=Mus musculus OX=10090 GN=Lrp1 PE=1 SV=1	Lrp1	K.[+229.16293].LYWISSGN[+1378.47569]HTINR.C	LYWISSGNHTINR	231213_OE_RK_LU_TMT_HILIC	23142	46.5593	1.1e-13	1056.82	3	4.73	730.8	LU	37545.9	33623	46408.2	48411.4	44174.2	38189.8	46849.4	40497.7	38375.4	38044.5	20685.2	42032.6	40391.4	412120	92326	Oligomannose	0	0	0	None	Q91ZX7_HexNAc(2)Hex(6)	Q91ZX7_1764	Q91ZX7_1764_HexNAc(2)Hex(6)_LU		Yes				Yes	Yes	Yes
Q91ZX7_2118_HexNAc(4)Hex(5)Fuc(1)	Q91ZX7	2118	HexNAc(4)Hex(5)Fuc(1)	4	5	1			>sp|Q91ZX7|LRP1_MOUSE Prolow-density lipoprotein receptor-related protein 1 OS=Mus musculus OX=10090 GN=Lrp1 PE=1 SV=1	Lrp1	R.[+229.16293].THAN[+1768.63952]GSIK[+229.16293].R	THANGSIK	231213_OE_RK_LU_TMT_HILIC	8152	18.0314	3.9e-05	1018.81	3	8.26	433.4	LU	1488.95	3947.11	2222.76	3307.83	3267.45	3151.64	3984.14	2571.89	4097.79	2825.41	0	2846.82	3326.17	30865	92327	Complex/hybrid	2	0	1	None	Q91ZX7_HexNAc(4)Hex(5)Fuc(1)	Q91ZX7_2118	Q91ZX7_2118_HexNAc(4)Hex(5)Fuc(1)_LU		Yes				Yes	Yes	Yes
Q91ZX7_2118_HexNAc(4)Hex(5)Fuc(1)	Q91ZX7	2118	HexNAc(4)Hex(5)Fuc(1)	4	5	1			>sp|Q91ZX7|LRP1_MOUSE Prolow-density lipoprotein receptor-related protein 1 OS=Mus musculus OX=10090 GN=Lrp1 PE=1 SV=1	Lrp1	R.[+229.16293].THAN[+1768.63952]GSIK[+229.16293].R	THANGSIK	231213_OE_RK_LU_TMT_HILIC	8126	17.9823	0.0017	1018.81	3	8.5	410.2	LU	3178.9	1168.11	3716.71	2927.75	2628.32	3285	3293.65	2682.78	2720.55	3207.25	0	2723.96	3037.85	28809	92328	Complex/hybrid	2	0	1	None	Q91ZX7_HexNAc(4)Hex(5)Fuc(1)	Q91ZX7_2118	Q91ZX7_2118_HexNAc(4)Hex(5)Fuc(1)_LU		Yes				Yes	Yes	Yes
Q91ZX7_2128_HexNAc(2)Hex(9)	Q91ZX7	2128	HexNAc(2)Hex(9)	2	9				>sp|Q91ZX7|LRP1_MOUSE Prolow-density lipoprotein receptor-related protein 1 OS=Mus musculus OX=10090 GN=Lrp1 PE=1 SV=1	Lrp1	K.[+229.16293].DN[+1864.63416]ATDSVPLR.T	DNATDSVPLR	231213_OE_RK_LU_TMT_HILIC	13151	27.5539	0.0078	1061.12	3	7.59	280	LU	3880.4	5948.55	7000.22	6132.91	6057.49	8002.22	6744.32	6687.07	4876.74	5369.58	1963.11	5803.91	6335.99	60699.5	92329	Oligomannose	0	0	0	None	Q91ZX7_HexNAc(2)Hex(9)	Q91ZX7_2128	Q91ZX7_2128_HexNAc(2)Hex(9)_LU		Yes				Yes	Yes	Yes
Q91ZX7_3049_HexNAc(4)Hex(6)NeuAc(1)	Q91ZX7	3049	HexNAc(4)Hex(6)NeuAc(1)	4	6		1		>sp|Q91ZX7|LRP1_MOUSE Prolow-density lipoprotein receptor-related protein 1 OS=Mus musculus OX=10090 GN=Lrp1 PE=1 SV=1	Lrp1	K.[+229.16293].LNLDGSN[+2075.72985]YTLLK[+229.16293].Q	LNLDGSNYTLLK	231213_OE_RK_LU_TMT_HILIC	29586	58.7767	1.7e-05	1295.6	3	4.05	390.2	LU	11251.2	13332.4	15190.2	14152.6	17926.9	14554.3	14619.8	14112.6	13813.4	13647.3	11499.6	14370.7	14149.5	142601	92330	Complex/hybrid	2	1	0	NeuAc	Q91ZX7_HexNAc(4)Hex(6)NeuAc(1)	Q91ZX7_3049	Q91ZX7_3049_HexNAc(4)Hex(6)NeuAc(1)_LU		Yes				Yes	Yes	Yes
Q91ZX7_3090_HexNAc(4)Hex(5)Fuc(1)NeuGc(1)	Q91ZX7	3090	HexNAc(4)Hex(5)Fuc(1)NeuGc(1)	4	5	1		1	>sp|Q91ZX7|LRP1_MOUSE Prolow-density lipoprotein receptor-related protein 1 OS=Mus musculus OX=10090 GN=Lrp1 PE=1 SV=1	Lrp1	R.[+229.16293].MHLN[+2075.72985]GSNVQVLHR.T	MHLNGSNVQVLHR	231213_OE_RK_LU_TMT_HILIC	17310	35.4786	3.4e-05	953.177	4	3.2	345.6	LU	4867.08	3711.88	5056.78	5728	5977.62	5509.18	5232.61	4950.06	3944.5	4069.04	4181.69	5068.27	4741.08	49046.8	92331	Complex/hybrid	2	1	1	NeuGc	Q91ZX7_HexNAc(4)Hex(5)Fuc(1)NeuGc(1)	Q91ZX7_3090	Q91ZX7_3090_HexNAc(4)Hex(5)Fuc(1)NeuGc(1)_LU		Yes				Yes	Yes	Yes
Q91ZX7_3090_HexNAc(4)Hex(5)Fuc(1)NeuAc(1)	Q91ZX7	3090	HexNAc(4)Hex(5)Fuc(1)NeuAc(1)	4	5	1	1		>sp|Q91ZX7|LRP1_MOUSE Prolow-density lipoprotein receptor-related protein 1 OS=Mus musculus OX=10090 GN=Lrp1 PE=1 SV=1	Lrp1	R.[+229.16293].MHLN[+2059.73493]GSNVQVLHR.T	MHLNGSNVQVLHR	231213_OE_RK_LU_TMT_HILIC	17366	35.5833	1.2e-06	949.182	4	7.41	492.7	LU	4145.06	4037.69	2925.99	5625.81	5178.34	5194.76	5048.13	6609.72	3081.11	3664.1	1393.75	4382.58	4719.57	45510.7	92332	Complex/hybrid	2	1	1	NeuAc	Q91ZX7_HexNAc(4)Hex(5)Fuc(1)NeuAc(1)	Q91ZX7_3090	Q91ZX7_3090_HexNAc(4)Hex(5)Fuc(1)NeuAc(1)_LU		Yes				Yes	Yes	Yes
Q91ZX7_3090_HexNAc(2)Hex(9)	Q91ZX7	3090	HexNAc(2)Hex(9)	2	9				>sp|Q91ZX7|LRP1_MOUSE Prolow-density lipoprotein receptor-related protein 1 OS=Mus musculus OX=10090 GN=Lrp1 PE=1 SV=1	Lrp1	R.[+229.16293].MHLN[+1864.63416]GSNVQVLHR.T	MHLNGSNVQVLHR	231213_OE_RK_LU_TMT_HILIC	16464	33.8669	2e-06	900.405	4	5.83	479.1	LU	3043.94	2449.55	2940.55	3420.72	2851.27	1443.68	2371.6	1995.85	2791.66	2294.27	1885.61	2941.21	2179.41	25603.1	92333	Oligomannose	0	0	0	None	Q91ZX7_HexNAc(2)Hex(9)	Q91ZX7_3090	Q91ZX7_3090_HexNAc(2)Hex(9)_LU		Yes				Yes	Yes	Yes
Q91ZX7_3090_HexNAc(4)Hex(5)Fuc(1)	Q91ZX7	3090	HexNAc(4)Hex(5)Fuc(1)	4	5	1			>sp|Q91ZX7|LRP1_MOUSE Prolow-density lipoprotein receptor-related protein 1 OS=Mus musculus OX=10090 GN=Lrp1 PE=1 SV=1	Lrp1	R.[+229.16293].MHLN[+1768.63952]GSNVQVLHR.T	MHLNGSNVQVLHR	231213_OE_RK_LU_TMT_HILIC	16380	33.708	1.3e-13	876.406	4	6.06	730.3	LU	4982.96	3762.62	4950.84	5520.71	4925.26	4296.29	5068.33	3995.18	5855.33	4611.28	2188.5	4828.48	4765.28	47968.8	92334	Complex/hybrid	2	0	1	None	Q91ZX7_HexNAc(4)Hex(5)Fuc(1)	Q91ZX7_3090	Q91ZX7_3090_HexNAc(4)Hex(5)Fuc(1)_LU		Yes				Yes	Yes	Yes
Q91ZX7_3954_HexNAc(4)Hex(5)Fuc(1)NeuGc(2)	Q91ZX7	3954	HexNAc(4)Hex(5)Fuc(1)NeuGc(2)	4	5	1		2	>sp|Q91ZX7|LRP1_MOUSE Prolow-density lipoprotein receptor-related protein 1 OS=Mus musculus OX=10090 GN=Lrp1 PE=1 SV=1	Lrp1	R.[+229.16293].GVTHLN[+2382.82018]ISGLK[+229.16293].M	GVTHLNISGLK	231213_OE_RK_LU_TMT_HILIC	24825	49.7537	2.1e-09	1327.28	3	3.72	615.1	LU	8048.03	9146.76	11537.7	12216.2	10419.8	8399.07	12842.8	9038.08	6938.46	7646.28	10495.4	10273.7	8972.94	96233.2	92335	Complex/hybrid	2	2	1	NeuGc	Q91ZX7_HexNAc(4)Hex(5)Fuc(1)NeuGc(2)	Q91ZX7_3954	Q91ZX7_3954_HexNAc(4)Hex(5)Fuc(1)NeuGc(2)_LU		Yes				Yes	Yes	Yes
Q91ZX7_3954_HexNAc(4)Hex(5)Fuc(1)NeuGc(1)	Q91ZX7	3954	HexNAc(4)Hex(5)Fuc(1)NeuGc(1)	4	5	1		1	>sp|Q91ZX7|LRP1_MOUSE Prolow-density lipoprotein receptor-related protein 1 OS=Mus musculus OX=10090 GN=Lrp1 PE=1 SV=1	Lrp1	R.[+229.16293].GVTHLN[+2075.72985]ISGLK[+229.16293].M	GVTHLNISGLK	231213_OE_RK_LU_TMT_HILIC	23650	47.5241	4.7e-16	918.938	4	4.21	889.2	LU	17169.9	16128.3	26999.8	24749.2	26357.4	19442.2	23060.3	20777.1	19037.3	16396	10620.6	22280.9	19742.6	210118	92336	Complex/hybrid	2	1	1	NeuGc	Q91ZX7_HexNAc(4)Hex(5)Fuc(1)NeuGc(1)	Q91ZX7_3954	Q91ZX7_3954_HexNAc(4)Hex(5)Fuc(1)NeuGc(1)_LU		Yes				Yes	Yes	Yes
Q91ZX7_3954_HexNAc(4)Hex(5)Fuc(1)NeuGc(1)	Q91ZX7	3954	HexNAc(4)Hex(5)Fuc(1)NeuGc(1)	4	5	1		1	>sp|Q91ZX7|LRP1_MOUSE Prolow-density lipoprotein receptor-related protein 1 OS=Mus musculus OX=10090 GN=Lrp1 PE=1 SV=1	Lrp1	R.[+229.16293].GVTHLN[+2075.72985]ISGLK[+229.16293].M	GVTHLNISGLK	231213_OE_RK_LU_TMT_HILIC	23648	47.5207	1.9e-14	1224.91	3	4.27	781	LU	27056.5	26211.9	32984.8	31210.7	37399.6	31083.7	33564.1	30701.8	29052.4	27500.8	12847.6	30972.7	30380.6	306766	92337	Complex/hybrid	2	1	1	NeuGc	Q91ZX7_HexNAc(4)Hex(5)Fuc(1)NeuGc(1)	Q91ZX7_3954	Q91ZX7_3954_HexNAc(4)Hex(5)Fuc(1)NeuGc(1)_LU		Yes				Yes	Yes	Yes
Q91ZX7_3954_HexNAc(4)Hex(5)Fuc(1)NeuAc(1)	Q91ZX7	3954	HexNAc(4)Hex(5)Fuc(1)NeuAc(1)	4	5	1	1		>sp|Q91ZX7|LRP1_MOUSE Prolow-density lipoprotein receptor-related protein 1 OS=Mus musculus OX=10090 GN=Lrp1 PE=1 SV=1	Lrp1	R.[+229.16293].GVTHLN[+2059.73493]ISGLK[+229.16293].M	GVTHLNISGLK	231213_OE_RK_LU_TMT_HILIC	23703	47.6272	4.7e-16	914.939	4	4.18	878.7	LU	13285.3	13561.3	16053.1	13428.4	14338	17176.6	15858.2	14020	14776.2	11958.2	8337.48	14133.2	14757.8	144455	92338	Complex/hybrid	2	1	1	NeuAc	Q91ZX7_HexNAc(4)Hex(5)Fuc(1)NeuAc(1)	Q91ZX7_3954	Q91ZX7_3954_HexNAc(4)Hex(5)Fuc(1)NeuAc(1)_LU		Yes				Yes	Yes	Yes
Q91ZX7_3954_HexNAc(4)Hex(5)Fuc(1)NeuAc(1)	Q91ZX7	3954	HexNAc(4)Hex(5)Fuc(1)NeuAc(1)	4	5	1	1		>sp|Q91ZX7|LRP1_MOUSE Prolow-density lipoprotein receptor-related protein 1 OS=Mus musculus OX=10090 GN=Lrp1 PE=1 SV=1	Lrp1	R.[+229.16293].GVTHLN[+2059.73493]ISGLK[+229.16293].M	GVTHLNISGLK	231213_OE_RK_LU_TMT_HILIC	23705	47.6306	9.5e-14	1219.58	3	0.06	789	LU	14777.5	14752.8	17337.7	16785.4	17399.7	20993.8	19424.7	19386.1	17905.9	16754	10656.1	16210.6	18892.9	175517	92339	Complex/hybrid	2	1	1	NeuAc	Q91ZX7_HexNAc(4)Hex(5)Fuc(1)NeuAc(1)	Q91ZX7_3954	Q91ZX7_3954_HexNAc(4)Hex(5)Fuc(1)NeuAc(1)_LU		Yes				Yes	Yes	Yes
Q91ZX7_3954_HexNAc(4)Hex(5)Fuc(1)NeuAc(1)	Q91ZX7	3954	HexNAc(4)Hex(5)Fuc(1)NeuAc(1)	4	5	1	1		>sp|Q91ZX7|LRP1_MOUSE Prolow-density lipoprotein receptor-related protein 1 OS=Mus musculus OX=10090 GN=Lrp1 PE=1 SV=1	Lrp1	R.[+229.16293].GVTHLN[+2059.73493]ISGLK[+229.16293].M	GVTHLNISGLK	231213_OE_RK_LU_TMT_HILIC	23887	47.9763	4.1e-13	1219.58	3	2.96	707.8	LU	9609.53	9020.34	15049.3	12507.3	13321.5	12823.3	14790.9	11750.6	14223.2	11421.3	9824.57	11901.6	13001.9	124517	92340	Complex/hybrid	2	1	1	NeuAc	Q91ZX7_HexNAc(4)Hex(5)Fuc(1)NeuAc(1)	Q91ZX7_3954	Q91ZX7_3954_HexNAc(4)Hex(5)Fuc(1)NeuAc(1)_LU		Yes				Yes	Yes	Yes
Q91ZX7_3954_HexNAc(5)Hex(5)Fuc(1)	Q91ZX7	3954	HexNAc(5)Hex(5)Fuc(1)	5	5	1			>sp|Q91ZX7|LRP1_MOUSE Prolow-density lipoprotein receptor-related protein 1 OS=Mus musculus OX=10090 GN=Lrp1 PE=1 SV=1	Lrp1	R.[+229.16293].GVTHLN[+1971.71889]ISGLK[+229.16293].M	GVTHLNISGLK	231213_OE_RK_LU_TMT_HILIC	22431	45.2099	1.3e-11	892.936	4	5.56	718.2	LU	8896.15	6836.91	7340.2	8660.3	9607.44	9409.2	13729.4	11268.9	9084.89	10044.2	7588.46	8268.2	10707.3	94877.5	92341	Complex/hybrid	≥3	0	1	None	Q91ZX7_HexNAc(5)Hex(5)Fuc(1)	Q91ZX7_3954	Q91ZX7_3954_HexNAc(5)Hex(5)Fuc(1)_LU		Yes				Yes	Yes	Yes
Q91ZX7_3954_HexNAc(5)Hex(5)Fuc(1)	Q91ZX7	3954	HexNAc(5)Hex(5)Fuc(1)	5	5	1			>sp|Q91ZX7|LRP1_MOUSE Prolow-density lipoprotein receptor-related protein 1 OS=Mus musculus OX=10090 GN=Lrp1 PE=1 SV=1	Lrp1	R.[+229.16293].GVTHLN[+1971.71889]ISGLK[+229.16293].M	GVTHLNISGLK	231213_OE_RK_LU_TMT_HILIC	22428	45.2049	2.6e-07	1190.25	3	5.34	568.8	LU	15102.6	19270.5	18577	15704	34420.3	23402	26217.4	23973.2	16438.4	21299.8	13886.8	20614.9	22266.2	214405	92342	Complex/hybrid	≥3	0	1	None	Q91ZX7_HexNAc(5)Hex(5)Fuc(1)	Q91ZX7_3954	Q91ZX7_3954_HexNAc(5)Hex(5)Fuc(1)_LU		Yes				Yes	Yes	Yes
Q91ZX7_3954_HexNAc(2)Hex(9)	Q91ZX7	3954	HexNAc(2)Hex(9)	2	9				>sp|Q91ZX7|LRP1_MOUSE Prolow-density lipoprotein receptor-related protein 1 OS=Mus musculus OX=10090 GN=Lrp1 PE=1 SV=1	Lrp1	R.[+229.16293].GVTHLN[+1864.63416]ISGLK[+229.16293].M	GVTHLNISGLK	231213_OE_RK_LU_TMT_HILIC	22528	45.3972	2.3e-15	1154.55	3	5.9	808.7	LU	17218.3	15247.2	16867.9	18821.3	23340.5	18553.9	24700	21727.2	16444.4	17304.5	13272.6	18299	19746	190225	92343	Oligomannose	0	0	0	None	Q91ZX7_HexNAc(2)Hex(9)	Q91ZX7_3954	Q91ZX7_3954_HexNAc(2)Hex(9)_LU		Yes				Yes	Yes	Yes
Q91ZX7_3954_HexNAc(4)Hex(5)Fuc(1)	Q91ZX7	3954	HexNAc(4)Hex(5)Fuc(1)	4	5	1			>sp|Q91ZX7|LRP1_MOUSE Prolow-density lipoprotein receptor-related protein 1 OS=Mus musculus OX=10090 GN=Lrp1 PE=1 SV=1	Lrp1	R.[+229.16293].GVTHLN[+1768.63952]ISGLK[+229.16293].M	GVTHLNISGLK	231213_OE_RK_LU_TMT_HILIC	22423	45.1964	3e-17	842.167	4	6.68	934.1	LU	16946.1	16091.6	21663.8	20553.1	25177.9	22558.7	30653.7	22065.8	20899.2	19954.3	9821.25	20086.5	23226.3	216564	92344	Complex/hybrid	2	0	1	None	Q91ZX7_HexNAc(4)Hex(5)Fuc(1)	Q91ZX7_3954	Q91ZX7_3954_HexNAc(4)Hex(5)Fuc(1)_LU		Yes				Yes	Yes	Yes
Q91ZX7_3954_HexNAc(4)Hex(5)Fuc(1)	Q91ZX7	3954	HexNAc(4)Hex(5)Fuc(1)	4	5	1			>sp|Q91ZX7|LRP1_MOUSE Prolow-density lipoprotein receptor-related protein 1 OS=Mus musculus OX=10090 GN=Lrp1 PE=1 SV=1	Lrp1	R.[+229.16293].GVTHLN[+1768.63952]ISGLK[+229.16293].M	GVTHLNISGLK	231213_OE_RK_LU_TMT_HILIC	22422	45.1947	2.3e-14	1122.55	3	6.19	787.1	LU	38437.5	37778.5	50551.8	44155.8	54646.4	48689.4	50679.6	50182.8	45251.1	38514	21645.3	45114	46663.4	458887	92345	Complex/hybrid	2	0	1	None	Q91ZX7_HexNAc(4)Hex(5)Fuc(1)	Q91ZX7_3954	Q91ZX7_3954_HexNAc(4)Hex(5)Fuc(1)_LU		Yes				Yes	Yes	Yes
Q91ZX7_4126_HexNAc(4)Hex(7)Fuc(1)NeuAc(1)	Q91ZX7	4126	HexNAc(4)Hex(7)Fuc(1)NeuAc(1)	4	7	1	1		>sp|Q91ZX7|LRP1_MOUSE Prolow-density lipoprotein receptor-related protein 1 OS=Mus musculus OX=10090 GN=Lrp1 PE=1 SV=1	Lrp1	K.[+229.16293].FGHSPLIN[+2383.84058]LTGGLSHASDVVLYHQHK[+229.16293].Q	FGHSPLINLTGGLSHASDVVLYHQHK	231213_OE_RK_LU_TMT_HILIC	31889	63.1464	0.00073	1134.93	5	0.4	392.7	LU	7552.18	9345.98	9994.85	6724.83	7870.2	7702.22	8027.18	7482.59	7544.42	5755.13	7814.99	8297.61	7302.31	77999.6	92346	Complex/hybrid	2	1	1	NeuAc	Q91ZX7_HexNAc(4)Hex(7)Fuc(1)NeuAc(1)	Q91ZX7_4126	Q91ZX7_4126_HexNAc(4)Hex(7)Fuc(1)NeuAc(1)_LU		Yes				Yes	Yes	Yes
Q91ZX7_4126_HexNAc(4)Hex(5)Fuc(1)NeuGc(2)	Q91ZX7	4126	HexNAc(4)Hex(5)Fuc(1)NeuGc(2)	4	5	1		2	>sp|Q91ZX7|LRP1_MOUSE Prolow-density lipoprotein receptor-related protein 1 OS=Mus musculus OX=10090 GN=Lrp1 PE=1 SV=1	Lrp1	K.[+229.16293].FGHSPLIN[+2382.82018]LTGGLSHASDVVLYHQHK[+229.16293].Q	FGHSPLINLTGGLSHASDVVLYHQHK	231213_OE_RK_LU_TMT_HILIC	31847	63.0689	2.4e-23	945.448	6	8.19	1187.2	LU	8219.22	6949.69	10380.2	8987.95	10073.1	8442.17	6881.53	7175.73	9067.82	6605.38	6213.38	8922.03	7634.53	82782.8	92347	Complex/hybrid	2	2	1	NeuGc	Q91ZX7_HexNAc(4)Hex(5)Fuc(1)NeuGc(2)	Q91ZX7_4126	Q91ZX7_4126_HexNAc(4)Hex(5)Fuc(1)NeuGc(2)_LU		Yes				Yes	Yes	Yes
Q91ZX7_4126_HexNAc(4)Hex(5)Fuc(1)NeuAc(1)NeuGc(1)	Q91ZX7	4126	HexNAc(4)Hex(5)Fuc(1)NeuAc(1)NeuGc(1)	4	5	1	1	1	>sp|Q91ZX7|LRP1_MOUSE Prolow-density lipoprotein receptor-related protein 1 OS=Mus musculus OX=10090 GN=Lrp1 PE=1 SV=1	Lrp1	K.[+229.16293].FGHSPLIN[+2366.82526]LTGGLSHASDVVLYHQHK[+229.16293].Q	FGHSPLINLTGGLSHASDVVLYHQHK	231213_OE_RK_LU_TMT_HILIC	31873	63.1177	2.1e-23	942.78	6	6.13	1172.3	LU	7253.99	7500.51	7768.92	10638.7	8631.51	8002.41	9210.98	7713.9	10206.3	7247.81	5588.67	8358.72	8476.28	84175	92348	Complex/hybrid	2	2	1	Both	Q91ZX7_HexNAc(4)Hex(5)Fuc(1)NeuAc(1)NeuGc(1)	Q91ZX7_4126	Q91ZX7_4126_HexNAc(4)Hex(5)Fuc(1)NeuAc(1)NeuGc(1)_LU		Yes				Yes	Yes	Yes
Q91ZX7_4126_HexNAc(4)Hex(6)Fuc(1)NeuGc(1)	Q91ZX7	4126	HexNAc(4)Hex(6)Fuc(1)NeuGc(1)	4	6	1		1	>sp|Q91ZX7|LRP1_MOUSE Prolow-density lipoprotein receptor-related protein 1 OS=Mus musculus OX=10090 GN=Lrp1 PE=1 SV=1	Lrp1	K.[+229.16293].FGHSPLIN[+2237.78267]LTGGLSHASDVVLYHQHK[+229.16293].Q	FGHSPLINLTGGLSHASDVVLYHQHK	231213_OE_RK_LU_TMT_HILIC	30305	60.1446	3.5e-18	921.442	6	7.63	901.4	LU	17190.6	16341	23888.1	23361.8	21148.3	21278.9	24890.7	23019.7	21259.5	20940.9	17558.8	20386	22278	213320	92349	Complex/hybrid	2	1	1	NeuGc	Q91ZX7_HexNAc(4)Hex(6)Fuc(1)NeuGc(1)	Q91ZX7_4126	Q91ZX7_4126_HexNAc(4)Hex(6)Fuc(1)NeuGc(1)_LU		Yes				Yes	Yes	Yes
Q91ZX7_4126_HexNAc(4)Hex(7)Fuc(1)	Q91ZX7	4126	HexNAc(4)Hex(7)Fuc(1)	4	7	1			>sp|Q91ZX7|LRP1_MOUSE Prolow-density lipoprotein receptor-related protein 1 OS=Mus musculus OX=10090 GN=Lrp1 PE=1 SV=1	Lrp1	K.[+229.16293].FGHSPLIN[+2092.74516]LTGGLSHASDVVLYHQHK[+229.16293].Q	FGHSPLINLTGGLSHASDVVLYHQHK	231213_OE_RK_LU_TMT_HILIC	29176	57.9999	3.5e-21	897.268	6	7.23	1091.2	LU	4821.74	4718.22	6356.72	5381.13	6589.97	5412.18	7589.71	5786.74	6188.36	4898.92	3635.93	5573.56	5975.18	57743.7	92350	Complex/hybrid	2	0	1	None	Q91ZX7_HexNAc(4)Hex(7)Fuc(1)	Q91ZX7_4126	Q91ZX7_4126_HexNAc(4)Hex(7)Fuc(1)_LU		Yes				Yes	Yes	Yes
Q91ZX7_4126_HexNAc(4)Hex(5)Fuc(1)NeuGc(1)	Q91ZX7	4126	HexNAc(4)Hex(5)Fuc(1)NeuGc(1)	4	5	1		1	>sp|Q91ZX7|LRP1_MOUSE Prolow-density lipoprotein receptor-related protein 1 OS=Mus musculus OX=10090 GN=Lrp1 PE=1 SV=1	Lrp1	K.[+229.16293].FGHSPLIN[+2075.72985]LTGGLSHASDVVLYHQHK[+229.16293].Q	FGHSPLINLTGGLSHASDVVLYHQHK	231213_OE_RK_LU_TMT_HILIC	30482	60.4822	2e-26	894.265	6	6.57	1345.8	LU	13033.9	12513.6	16782.7	16276.3	21684.5	16120.5	18931.4	11937.5	13665.1	13558.6	5686.94	16058.2	14842.6	154504	92351	Complex/hybrid	2	1	1	NeuGc	Q91ZX7_HexNAc(4)Hex(5)Fuc(1)NeuGc(1)	Q91ZX7_4126	Q91ZX7_4126_HexNAc(4)Hex(5)Fuc(1)NeuGc(1)_LU		Yes				Yes	Yes	Yes
Q91ZX7_4126_HexNAc(4)Hex(5)Fuc(1)NeuGc(1)	Q91ZX7	4126	HexNAc(4)Hex(5)Fuc(1)NeuGc(1)	4	5	1		1	>sp|Q91ZX7|LRP1_MOUSE Prolow-density lipoprotein receptor-related protein 1 OS=Mus musculus OX=10090 GN=Lrp1 PE=1 SV=1	Lrp1	K.[+229.16293].FGHSPLIN[+2075.72985]LTGGLSHASDVVLYHQHK[+229.16293].Q	FGHSPLINLTGGLSHASDVVLYHQHK	231213_OE_RK_LU_TMT_HILIC	30700	60.8939	2.4e-22	894.266	6	8.07	1130	LU	8135.2	7194.62	7442.35	7907.22	9182.54	7002.47	9221.19	6064.55	6920.92	6667.54	4040.35	7972.38	7175.33	75738.6	92352	Complex/hybrid	2	1	1	NeuGc	Q91ZX7_HexNAc(4)Hex(5)Fuc(1)NeuGc(1)	Q91ZX7_4126	Q91ZX7_4126_HexNAc(4)Hex(5)Fuc(1)NeuGc(1)_LU		Yes				Yes	Yes	Yes
Q91ZX7_4126_HexNAc(4)Hex(5)Fuc(1)NeuGc(1)	Q91ZX7	4126	HexNAc(4)Hex(5)Fuc(1)NeuGc(1)	4	5	1		1	>sp|Q91ZX7|LRP1_MOUSE Prolow-density lipoprotein receptor-related protein 1 OS=Mus musculus OX=10090 GN=Lrp1 PE=1 SV=1	Lrp1	K.[+229.16293].FGHSPLIN[+2075.72985]LTGGLSHASDVVLYHQHK[+229.16293].Q	FGHSPLINLTGGLSHASDVVLYHQHK	231213_OE_RK_LU_TMT_HILIC	30483	60.4838	1.3e-20	1072.92	5	6.72	1076.2	LU	6535.35	4897.87	8911.79	7180.86	6884.24	7450.17	6838.66	5810.68	6326.92	5724.11	5297.87	6882.02	6430.11	66560.6	92353	Complex/hybrid	2	1	1	NeuGc	Q91ZX7_HexNAc(4)Hex(5)Fuc(1)NeuGc(1)	Q91ZX7_4126	Q91ZX7_4126_HexNAc(4)Hex(5)Fuc(1)NeuGc(1)_LU		Yes				Yes	Yes	Yes
Q91ZX7_4126_HexNAc(4)Hex(5)Fuc(1)NeuAc(1)	Q91ZX7	4126	HexNAc(4)Hex(5)Fuc(1)NeuAc(1)	4	5	1	1		>sp|Q91ZX7|LRP1_MOUSE Prolow-density lipoprotein receptor-related protein 1 OS=Mus musculus OX=10090 GN=Lrp1 PE=1 SV=1	Lrp1	K.[+229.16293].FGHSPLIN[+2059.73493]LTGGLSHASDVVLYHQHK[+229.16293].Q	FGHSPLINLTGGLSHASDVVLYHQHK	231213_OE_RK_LU_TMT_HILIC	30509	60.5346	3.5e-26	891.767	6	7.75	1340.5	LU	9387.6	8678.66	11179	13622.1	11080.2	11356.6	12727.4	12012.5	11032.6	12291.2	5911.9	10789.5	11884.1	113368	92354	Complex/hybrid	2	1	1	NeuAc	Q91ZX7_HexNAc(4)Hex(5)Fuc(1)NeuAc(1)	Q91ZX7_4126	Q91ZX7_4126_HexNAc(4)Hex(5)Fuc(1)NeuAc(1)_LU		Yes				Yes	Yes	Yes
Q91ZX7_4126_HexNAc(4)Hex(5)Fuc(1)NeuAc(1)	Q91ZX7	4126	HexNAc(4)Hex(5)Fuc(1)NeuAc(1)	4	5	1	1		>sp|Q91ZX7|LRP1_MOUSE Prolow-density lipoprotein receptor-related protein 1 OS=Mus musculus OX=10090 GN=Lrp1 PE=1 SV=1	Lrp1	K.[+229.16293].FGHSPLIN[+2059.73493]LTGGLSHASDVVLYHQHK[+229.16293].Q	FGHSPLINLTGGLSHASDVVLYHQHK	231213_OE_RK_LU_TMT_HILIC	30559	60.6257	2.5e-09	891.599	6	7.26	486.3	LU	10455	8459.31	14182.4	11927.8	12758.7	13934.3	14677.7	12400.6	12904.9	13118.8	13729.6	11556.6	13407.3	124819	92355	Complex/hybrid	2	1	1	NeuAc	Q91ZX7_HexNAc(4)Hex(5)Fuc(1)NeuAc(1)	Q91ZX7_4126	Q91ZX7_4126_HexNAc(4)Hex(5)Fuc(1)NeuAc(1)_LU		Yes				Yes	Yes	Yes
Q91ZX7_4126_HexNAc(2)Hex(9)	Q91ZX7	4126	HexNAc(2)Hex(9)	2	9				>sp|Q91ZX7|LRP1_MOUSE Prolow-density lipoprotein receptor-related protein 1 OS=Mus musculus OX=10090 GN=Lrp1 PE=1 SV=1	Lrp1	K.[+229.16293].FGHSPLIN[+1864.63416]LTGGLSHASDVVLYHQHK[+229.16293].Q	FGHSPLINLTGGLSHASDVVLYHQHK	231213_OE_RK_LU_TMT_HILIC	29224	58.0876	2.5e-23	859.083	6	8.4	1152.4	LU	14840.5	12862.9	15728.9	17942.8	16621.6	13892.3	21742.5	16608.8	16422.5	12739.5	11309.7	15599.3	16281.1	159402	92356	Oligomannose	0	0	0	None	Q91ZX7_HexNAc(2)Hex(9)	Q91ZX7_4126	Q91ZX7_4126_HexNAc(2)Hex(9)_LU		Yes				Yes	Yes	Yes
Q91ZX7_4126_HexNAc(4)Hex(5)Fuc(1)	Q91ZX7	4126	HexNAc(4)Hex(5)Fuc(1)	4	5	1			>sp|Q91ZX7|LRP1_MOUSE Prolow-density lipoprotein receptor-related protein 1 OS=Mus musculus OX=10090 GN=Lrp1 PE=1 SV=1	Lrp1	K.[+229.16293].FGHSPLIN[+1768.63952]LTGGLSHASDVVLYHQHK[+229.16293].Q	FGHSPLINLTGGLSHASDVVLYHQHK	231213_OE_RK_LU_TMT_HILIC	29310	58.2531	3.5e-30	843.251	6	8.24	1513.1	LU	17553.7	16341.6	22051.3	22794.5	27607.6	19411.6	25302.9	21381.5	18537.9	18831	8123.62	21269.7	20693	209814	92357	Complex/hybrid	2	0	1	None	Q91ZX7_HexNAc(4)Hex(5)Fuc(1)	Q91ZX7_4126	Q91ZX7_4126_HexNAc(4)Hex(5)Fuc(1)_LU		Yes				Yes	Yes	Yes
Q91ZX7_4126_HexNAc(4)Hex(5)Fuc(1)	Q91ZX7	4126	HexNAc(4)Hex(5)Fuc(1)	4	5	1			>sp|Q91ZX7|LRP1_MOUSE Prolow-density lipoprotein receptor-related protein 1 OS=Mus musculus OX=10090 GN=Lrp1 PE=1 SV=1	Lrp1	K.[+229.16293].FGHSPLIN[+1768.63952]LTGGLSHASDVVLYHQHK[+229.16293].Q	FGHSPLINLTGGLSHASDVVLYHQHK	231213_OE_RK_LU_TMT_HILIC	29357	58.341	3.6e-20	843.252	6	8.67	1044	LU	22130.8	23912.5	30676.1	28231.7	37181	31118.1	29812.1	32477.1	26060.8	27157.3	14707	28426.4	29325.1	288758	92358	Complex/hybrid	2	0	1	None	Q91ZX7_HexNAc(4)Hex(5)Fuc(1)	Q91ZX7_4126	Q91ZX7_4126_HexNAc(4)Hex(5)Fuc(1)_LU		Yes				Yes	Yes	Yes
Q91ZX7_4126_HexNAc(4)Hex(4)NeuGc(1)	Q91ZX7	4126	HexNAc(4)Hex(4)NeuGc(1)	4	4			1	>sp|Q91ZX7|LRP1_MOUSE Prolow-density lipoprotein receptor-related protein 1 OS=Mus musculus OX=10090 GN=Lrp1 PE=1 SV=1	Lrp1	K.[+229.16293].FGHSPLIN[+1767.61912]LTGGLSHASDVVLYHQHK[+229.16293].Q	FGHSPLINLTGGLSHASDVVLYHQHK	231213_OE_RK_LU_TMT_HILIC	29339	58.3089	2.3e-14	1011.3	5	9.62	795.6	LU	3700.57	6026.14	7638.14	8098.12	7312.05	8457.22	7490.42	7489.75	6482.85	6492.4	4819.38	6555.01	7282.53	69187.7	92359	Complex/hybrid	2	1	0	NeuGc	Q91ZX7_HexNAc(4)Hex(4)NeuGc(1)	Q91ZX7_4126	Q91ZX7_4126_HexNAc(4)Hex(4)NeuGc(1)_LU		Yes				Yes	Yes	Yes
Q91ZX7_4126_HexNAc(2)Hex(7)	Q91ZX7	4126	HexNAc(2)Hex(7)	2	7				>sp|Q91ZX7|LRP1_MOUSE Prolow-density lipoprotein receptor-related protein 1 OS=Mus musculus OX=10090 GN=Lrp1 PE=1 SV=1	Lrp1	K.[+229.16293].FGHSPLIN[+1540.52851]LTGGLSHASDVVLYHQHK[+229.16293].Q	FGHSPLINLTGGLSHASDVVLYHQHK	231213_OE_RK_LU_TMT_HILIC	27003	53.8814	9e-14	805.055	6	-4.45	707.3	LU	6509.23	4995.72	6038.12	7821.91	11489	9253.86	10421.2	8596.38	6610.97	6397.17	10197.1	7370.81	8255.91	78133.6	92360	Oligomannose	0	0	0	None	Q91ZX7_HexNAc(2)Hex(7)	Q91ZX7_4126	Q91ZX7_4126_HexNAc(2)Hex(7)_LU		Yes				Yes	Yes	Yes
Q91ZX7_4126_HexNAc(2)Hex(7)	Q91ZX7	4126	HexNAc(2)Hex(7)	2	7				>sp|Q91ZX7|LRP1_MOUSE Prolow-density lipoprotein receptor-related protein 1 OS=Mus musculus OX=10090 GN=Lrp1 PE=1 SV=1	Lrp1	K.[+229.16293].FGHSPLIN[+1540.52851]LTGGLSHASDVVLYHQHK[+229.16293].Q	FGHSPLINLTGGLSHASDVVLYHQHK	231213_OE_RK_LU_TMT_HILIC	27017	53.9084	4e-07	805.059	6	0.64	468.2	LU	1460.42	2451.57	2562.18	3951.62	3221.81	4084.46	4053.81	1817.72	2914.43	2591.34	2977.38	2729.52	3092.35	29109.4	92361	Oligomannose	0	0	0	None	Q91ZX7_HexNAc(2)Hex(7)	Q91ZX7_4126	Q91ZX7_4126_HexNAc(2)Hex(7)_LU		Yes				Yes	Yes	Yes
Q08481_74_HexNAc(5)Hex(9)Fuc(1)	Q08481	74	HexNAc(5)Hex(9)Fuc(1)	5	9	1			>sp|Q08481|PECA1_MOUSE Platelet endothelial cell adhesion molecule OS=Mus musculus OX=10090 GN=Pecam1 PE=1 SV=1	Pecam1	R.[+229.16293].VLFYK[+229.16293]DDAMVYN[+2619.93018]VTSR.E	VLFYKDDAMVYNVTSR	231213_OE_RK_LU_TMT_HILIC	27655	55.1216	2.9e-07	1250.57	4	7.17	551.7	LU	21309	13866	26907.8	29045.3	26505.7	26512.2	28545.8	26954.8	23927	24097.3	14164.9	23526.8	26007.4	247671	92362	Complex/hybrid	≥3	0	1	None	Q08481_HexNAc(5)Hex(9)Fuc(1)	Q08481_74	Q08481_74_HexNAc(5)Hex(9)Fuc(1)_LU	Yes	Yes
Q08481_74_HexNAc(5)Hex(9)Fuc(1)	Q08481	74	HexNAc(5)Hex(9)Fuc(1)	5	9	1			>sp|Q08481|PECA1_MOUSE Platelet endothelial cell adhesion molecule OS=Mus musculus OX=10090 GN=Pecam1 PE=1 SV=1	Pecam1	R.[+229.16293].VLFYK[+229.16293]DDAMVYN[+2619.93018]VTSR.E	VLFYKDDAMVYNVTSR	231213_OE_RK_LU_TMT_HILIC	27678	55.1654	7.1e-06	1250.57	4	7.3	402.1	LU	7149.48	6252.91	8637.61	11160.6	8022.98	7413.15	7054.77	7540.75	8182.02	8192.25	7123.82	8244.71	7676.59	79606.5	92363	Complex/hybrid	≥3	0	1	None	Q08481_HexNAc(5)Hex(9)Fuc(1)	Q08481_74	Q08481_74_HexNAc(5)Hex(9)Fuc(1)_LU	Yes	Yes
Q08481_74_HexNAc(9)Hex(3)Fuc(1)	Q08481	74	HexNAc(9)Hex(3)Fuc(1)	9	3	1			>sp|Q08481|PECA1_MOUSE Platelet endothelial cell adhesion molecule OS=Mus musculus OX=10090 GN=Pecam1 PE=1 SV=1	Pecam1	R.[+229.16293].VLFYK[+229.16293]DDAMVYN[+2459.93073]VTSR.E	VLFYKDDAMVYNVTSR	231213_OE_RK_LU_TMT_HILIC	27709	55.2246	5.3e-05	1210.3	4	-2.88	310.1	LU	31064.7	31283.5	51396.3	47634.7	53902.7	47825	60199.2	52503	44738.8	41555.1	30322.1	43056.4	49364.2	462103	92364	Complex/hybrid	≥3	0	1	None	Q08481_HexNAc(9)Hex(3)Fuc(1)	Q08481_74	Q08481_74_HexNAc(9)Hex(3)Fuc(1)_LU	Yes	Yes
Q08481_74_HexNAc(4)Hex(6)Fuc(1)NeuGc(1)	Q08481	74	HexNAc(4)Hex(6)Fuc(1)NeuGc(1)	4	6	1		1	>sp|Q08481|PECA1_MOUSE Platelet endothelial cell adhesion molecule OS=Mus musculus OX=10090 GN=Pecam1 PE=1 SV=1	Pecam1	R.[+229.16293].VLFYK[+229.16293]DDAMVYN[+2237.78267]VTSR.E	VLFYKDDAMVYNVTSR	231213_OE_RK_LU_TMT_HILIC	29204	58.0522	1.1e-06	1155.03	4	9.29	539.7	LU	12601.4	11685.8	18218.5	16800.2	18573.4	14057.4	19719.2	17253.5	17616.6	9814.83	8821.94	15575.8	15692.3	156341	92365	Complex/hybrid	2	1	1	NeuGc	Q08481_HexNAc(4)Hex(6)Fuc(1)NeuGc(1)	Q08481_74	Q08481_74_HexNAc(4)Hex(6)Fuc(1)NeuGc(1)_LU	Yes	Yes
Q08481_74_HexNAc(4)Hex(6)Fuc(1)NeuGc(1)	Q08481	74	HexNAc(4)Hex(6)Fuc(1)NeuGc(1)	4	6	1		1	>sp|Q08481|PECA1_MOUSE Platelet endothelial cell adhesion molecule OS=Mus musculus OX=10090 GN=Pecam1 PE=1 SV=1	Pecam1	R.[+229.16293].VLFYK[+229.16293]DDAMVYN[+2237.78267]VTSR.E	VLFYKDDAMVYNVTSR	231213_OE_RK_LU_TMT_HILIC	29247	58.1333	7.2e-07	1540.04	3	8.02	495.2	LU	5610.2	5578.17	9558.88	8506.29	8466.37	8176.4	10486.7	8313.88	7081.2	8309.14	3003.3	7543.98	8473.46	80087.2	92366	Complex/hybrid	2	1	1	NeuGc	Q08481_HexNAc(4)Hex(6)Fuc(1)NeuGc(1)	Q08481_74	Q08481_74_HexNAc(4)Hex(6)Fuc(1)NeuGc(1)_LU	Yes	Yes
Q08481_74_HexNAc(4)Hex(6)Fuc(1)NeuGc(1)	Q08481	74	HexNAc(4)Hex(6)Fuc(1)NeuGc(1)	4	6	1		1	>sp|Q08481|PECA1_MOUSE Platelet endothelial cell adhesion molecule OS=Mus musculus OX=10090 GN=Pecam1 PE=1 SV=1	Pecam1	R.[+229.16293].VLFYK[+229.16293]DDAMVYN[+2237.78267]VTSR.E	VLFYKDDAMVYNVTSR	231213_OE_RK_LU_TMT_HILIC	29238	58.1164	4.1e-05	1155.03	4	8.97	349.4	LU	10072.2	7870.27	13367.6	12236	12107	10541.4	15223.2	11646.8	10179.8	11259.4	4989.64	11130.6	11770.1	114504	92367	Complex/hybrid	2	1	1	NeuGc	Q08481_HexNAc(4)Hex(6)Fuc(1)NeuGc(1)	Q08481_74	Q08481_74_HexNAc(4)Hex(6)Fuc(1)NeuGc(1)_LU	Yes	Yes
Q08481_74_HexNAc(4)Hex(6)Fuc(1)NeuGc(1)	Q08481	74	HexNAc(4)Hex(6)Fuc(1)NeuGc(1)	4	6	1		1	>sp|Q08481|PECA1_MOUSE Platelet endothelial cell adhesion molecule OS=Mus musculus OX=10090 GN=Pecam1 PE=1 SV=1	Pecam1	R.[+229.16293].VLFYK[+229.16293]DDAMVYN[+2237.78267]VTSR.E	VLFYKDDAMVYNVTSR	231213_OE_RK_LU_TMT_HILIC	29318	58.2666	0.0033	1155.28	4	8.46	338.8	LU	6971.71	8312.12	7984.25	11663.5	10276.7	9681.71	10799.4	8795.72	9290.12	8694.94	4681.85	9041.65	9452.38	92470.1	92368	Complex/hybrid	2	1	1	NeuGc	Q08481_HexNAc(4)Hex(6)Fuc(1)NeuGc(1)	Q08481_74	Q08481_74_HexNAc(4)Hex(6)Fuc(1)NeuGc(1)_LU	Yes	Yes
Q08481_74_HexNAc(4)Hex(7)Fuc(1)	Q08481	74	HexNAc(4)Hex(7)Fuc(1)	4	7	1			>sp|Q08481|PECA1_MOUSE Platelet endothelial cell adhesion molecule OS=Mus musculus OX=10090 GN=Pecam1 PE=1 SV=1	Pecam1	R.[+229.16293].VLFYK[+229.16293]DDAMVYN[+2092.74516]VTSR.E	VLFYKDDAMVYNVTSR	231213_OE_RK_LU_TMT_HILIC	27926	55.6349	1e-15	1118.52	4	6.72	807.1	LU	41825.9	31055.3	61472.4	63030.1	65815	61863	73403.6	61829.5	60443.6	53352.5	24297.8	52639.7	62178.4	574091	92369	Complex/hybrid	2	0	1	None	Q08481_HexNAc(4)Hex(7)Fuc(1)	Q08481_74	Q08481_74_HexNAc(4)Hex(7)Fuc(1)_LU	Yes	Yes
Q08481_74_HexNAc(4)Hex(7)Fuc(1)	Q08481	74	HexNAc(4)Hex(7)Fuc(1)	4	7	1			>sp|Q08481|PECA1_MOUSE Platelet endothelial cell adhesion molecule OS=Mus musculus OX=10090 GN=Pecam1 PE=1 SV=1	Pecam1	R.[+229.16293].VLFYK[+229.16293]DDAMVYN[+2092.74516]VTSR.E	VLFYKDDAMVYNVTSR	231213_OE_RK_LU_TMT_HILIC	27972	55.7244	5e-06	1118.77	4	6.4	445.3	LU	12023.2	8227.41	14381.2	15459	13662	12820.6	15052.5	13103.5	17634.4	12910.4	9752.61	12750.6	14304.3	135274	92370	Complex/hybrid	2	0	1	None	Q08481_HexNAc(4)Hex(7)Fuc(1)	Q08481_74	Q08481_74_HexNAc(4)Hex(7)Fuc(1)_LU	Yes	Yes
Q08481_74_HexNAc(4)Hex(6)NeuGc(1)	Q08481	74	HexNAc(4)Hex(6)NeuGc(1)	4	6			1	>sp|Q08481|PECA1_MOUSE Platelet endothelial cell adhesion molecule OS=Mus musculus OX=10090 GN=Pecam1 PE=1 SV=1	Pecam1	R.[+229.16293].VLFYK[+229.16293]DDAMVYN[+2091.72476]VTSR.E	VLFYKDDAMVYNVTSR	231213_OE_RK_LU_TMT_HILIC	27948	55.677	1.3e-06	1491.35	3	9.55	473	LU	10935.9	6399.53	11357.9	16718.6	14595.2	11400.1	12265.7	14406.8	10333.9	9953.15	6420.89	12001.4	11671.9	118367	92371	Complex/hybrid	2	1	0	NeuGc	Q08481_HexNAc(4)Hex(6)NeuGc(1)	Q08481_74	Q08481_74_HexNAc(4)Hex(6)NeuGc(1)_LU	Yes	Yes
Q08481_74_HexNAc(4)Hex(6)Fuc(1)	Q08481	74	HexNAc(4)Hex(6)Fuc(1)	4	6	1			>sp|Q08481|PECA1_MOUSE Platelet endothelial cell adhesion molecule OS=Mus musculus OX=10090 GN=Pecam1 PE=1 SV=1	Pecam1	R.[+229.16293].VLFYK[+229.16293]DDAM[+15.99492]VYN[+1930.69234]VTSR.E	VLFYKDDAMVYNVTSR	231213_OE_RK_LU_TMT_HILIC	25547	51.1218	6.5e-06	1082.26	4	8.27	381.8	LU	17622	17034.5	23742.4	21788.2	24912.5	23088.5	26996.9	24198.5	22534.4	22329	18622.3	21019.9	23829.5	224247	92372	Complex/hybrid	2	0	1	None	Q08481_HexNAc(4)Hex(6)Fuc(1)	Q08481_74	Q08481_74_HexNAc(4)Hex(6)Fuc(1)_LU	Yes	Yes
Q08481_74_HexNAc(4)Hex(6)Fuc(1)	Q08481	74	HexNAc(4)Hex(6)Fuc(1)	4	6	1			>sp|Q08481|PECA1_MOUSE Platelet endothelial cell adhesion molecule OS=Mus musculus OX=10090 GN=Pecam1 PE=1 SV=1	Pecam1	R.[+229.16293].VLFYK[+229.16293]DDAMVYN[+1930.69234]VTSR.E	VLFYKDDAMVYNVTSR	231213_OE_RK_LU_TMT_HILIC	28024	55.8223	5.6e-12	1078.26	4	9.95	705.7	LU	16391.6	11021.8	25596.4	22606.5	25427.5	25934.4	30485.4	24968.8	22580.6	20536.9	10403.8	20208.8	24901.2	225550	92373	Complex/hybrid	2	0	1	None	Q08481_HexNAc(4)Hex(6)Fuc(1)	Q08481_74	Q08481_74_HexNAc(4)Hex(6)Fuc(1)_LU	Yes	Yes
Q08481_74_HexNAc(4)Hex(6)Fuc(1)	Q08481	74	HexNAc(4)Hex(6)Fuc(1)	4	6	1			>sp|Q08481|PECA1_MOUSE Platelet endothelial cell adhesion molecule OS=Mus musculus OX=10090 GN=Pecam1 PE=1 SV=1	Pecam1	R.[+229.16293].VLFYK[+229.16293]DDAMVYN[+1930.69234]VTSR.E	VLFYKDDAMVYNVTSR	231213_OE_RK_LU_TMT_HILIC	28003	55.7818	1.1e-11	1437.34	3	6.4	623.4	LU	11993.1	8775.68	21574.2	23240.7	21317.1	21371.7	26449.8	21409	20194.3	21098.1	5604.21	17380.2	22104.6	197424	92374	Complex/hybrid	2	0	1	None	Q08481_HexNAc(4)Hex(6)Fuc(1)	Q08481_74	Q08481_74_HexNAc(4)Hex(6)Fuc(1)_LU	Yes	Yes
Q08481_74_HexNAc(5)Hex(9)Fuc(1)	Q08481	74	HexNAc(5)Hex(9)Fuc(1)	5	9	1			>sp|Q08481|PECA1_MOUSE Platelet endothelial cell adhesion molecule OS=Mus musculus OX=10090 GN=Pecam1 PE=1 SV=1	Pecam1	K.[+229.16293].DDAMVYN[+2619.93018]VTSR.E	DDAMVYNVTSR	231213_OE_RK_LU_TMT_HILIC	16667	34.2518	0.0092	1373.57	3	6.46	304.8	LU	1091.81	1130.32	1931.7	2721.68	1561.07	1775.4	1681.89	1188.28	0	1760.7	0	1687.32	1281.25	14842.9	92375	Complex/hybrid	≥3	0	1	None	Q08481_HexNAc(5)Hex(9)Fuc(1)	Q08481_74	Q08481_74_HexNAc(5)Hex(9)Fuc(1)_LU	Yes	Yes
Q08481_74_HexNAc(4)Hex(6)Fuc(1)NeuGc(1)	Q08481	74	HexNAc(4)Hex(6)Fuc(1)NeuGc(1)	4	6	1		1	>sp|Q08481|PECA1_MOUSE Platelet endothelial cell adhesion molecule OS=Mus musculus OX=10090 GN=Pecam1 PE=1 SV=1	Pecam1	K.[+229.16293].DDAMVYN[+2237.78267]VTSR.E	DDAMVYNVTSR	231213_OE_RK_LU_TMT_HILIC	18221	37.2139	1.7e-05	1246.52	3	7.38	442.7	LU	2856.64	4545.48	5187.38	4007.25	4703.39	4121.86	4899.76	4917.43	4082.85	5242.81	3678.86	4260.03	4652.94	44564.8	92376	Complex/hybrid	2	1	1	NeuGc	Q08481_HexNAc(4)Hex(6)Fuc(1)NeuGc(1)	Q08481_74	Q08481_74_HexNAc(4)Hex(6)Fuc(1)NeuGc(1)_LU	Yes	Yes
Q08481_74_HexNAc(4)Hex(6)Fuc(1)NeuGc(1)	Q08481	74	HexNAc(4)Hex(6)Fuc(1)NeuGc(1)	4	6	1		1	>sp|Q08481|PECA1_MOUSE Platelet endothelial cell adhesion molecule OS=Mus musculus OX=10090 GN=Pecam1 PE=1 SV=1	Pecam1	K.[+229.16293].DDAMVYN[+2237.78267]VTSR.E	DDAMVYNVTSR	231213_OE_RK_LU_TMT_HILIC	18099	36.981	0.00033	1246.52	3	5.03	391.8	LU	2656.62	2642.39	4900.82	3614.93	4984.67	5237.34	4297.78	4489.12	4290.83	3198.6	2488.56	3759.89	4302.73	40313.1	92377	Complex/hybrid	2	1	1	NeuGc	Q08481_HexNAc(4)Hex(6)Fuc(1)NeuGc(1)	Q08481_74	Q08481_74_HexNAc(4)Hex(6)Fuc(1)NeuGc(1)_LU	Yes	Yes
Q08481_74_HexNAc(4)Hex(6)Fuc(1)NeuGc(1)	Q08481	74	HexNAc(4)Hex(6)Fuc(1)NeuGc(1)	4	6	1		1	>sp|Q08481|PECA1_MOUSE Platelet endothelial cell adhesion molecule OS=Mus musculus OX=10090 GN=Pecam1 PE=1 SV=1	Pecam1	K.[+229.16293].DDAMVYN[+2237.78267]VTSR.E	DDAMVYNVTSR	231213_OE_RK_LU_TMT_HILIC	18063	36.9117	0.0025	1246.52	3	5.13	331.5	LU	3732.74	4442.1	4022.69	4638.71	4904.19	2231.38	4561.74	5102.47	4505.12	4531.94	2402.85	4348.08	4186.53	42673.1	92378	Complex/hybrid	2	1	1	NeuGc	Q08481_HexNAc(4)Hex(6)Fuc(1)NeuGc(1)	Q08481_74	Q08481_74_HexNAc(4)Hex(6)Fuc(1)NeuGc(1)_LU	Yes	Yes
Q08481_74_HexNAc(4)Hex(7)Fuc(1)	Q08481	74	HexNAc(4)Hex(7)Fuc(1)	4	7	1			>sp|Q08481|PECA1_MOUSE Platelet endothelial cell adhesion molecule OS=Mus musculus OX=10090 GN=Pecam1 PE=1 SV=1	Pecam1	K.[+229.16293].DDAMVYN[+2092.74516]VTSR.E	DDAMVYNVTSR	231213_OE_RK_LU_TMT_HILIC	17021	34.9278	5.3e-07	1198.17	3	5.44	560.2	LU	4312.3	3047.17	5540.33	3352.58	5155.42	4178.8	5454.47	4759.94	3757.11	3766.17	2772.95	4281.56	4383.3	43324.3	92379	Complex/hybrid	2	0	1	None	Q08481_HexNAc(4)Hex(7)Fuc(1)	Q08481_74	Q08481_74_HexNAc(4)Hex(7)Fuc(1)_LU	Yes	Yes
Q08481_74_HexNAc(4)Hex(7)Fuc(1)	Q08481	74	HexNAc(4)Hex(7)Fuc(1)	4	7	1			>sp|Q08481|PECA1_MOUSE Platelet endothelial cell adhesion molecule OS=Mus musculus OX=10090 GN=Pecam1 PE=1 SV=1	Pecam1	K.[+229.16293].DDAMVYN[+2092.74516]VTSR.E	DDAMVYNVTSR	231213_OE_RK_LU_TMT_HILIC	17054	34.9904	0.0084	898.882	4	6.99	281	LU	2264.16	2200.62	2380.93	2754.41	3558.78	2586.5	5043.64	3881.17	2988.34	4157.77	3927.75	2631.78	3731.48	31816.3	92380	Complex/hybrid	2	0	1	None	Q08481_HexNAc(4)Hex(7)Fuc(1)	Q08481_74	Q08481_74_HexNAc(4)Hex(7)Fuc(1)_LU	Yes	Yes
Q08481_74_HexNAc(4)Hex(6)Fuc(1)	Q08481	74	HexNAc(4)Hex(6)Fuc(1)	4	6	1			>sp|Q08481|PECA1_MOUSE Platelet endothelial cell adhesion molecule OS=Mus musculus OX=10090 GN=Pecam1 PE=1 SV=1	Pecam1	K.[+229.16293].DDAMVYN[+1930.69234]VTSR.E	DDAMVYNVTSR	231213_OE_RK_LU_TMT_HILIC	17055	34.9921	4.3e-08	1144.15	3	3.46	598.4	LU	4527.85	4867.59	4788.7	6450.96	5199.22	3608.27	4799.02	5541.73	3964.59	4917.28	4794.83	5166.86	4566.18	48665.2	92381	Complex/hybrid	2	0	1	None	Q08481_HexNAc(4)Hex(6)Fuc(1)	Q08481_74	Q08481_74_HexNAc(4)Hex(6)Fuc(1)_LU	Yes	Yes
Q08481_74_HexNAc(4)Hex(6)Fuc(1)	Q08481	74	HexNAc(4)Hex(6)Fuc(1)	4	6	1			>sp|Q08481|PECA1_MOUSE Platelet endothelial cell adhesion molecule OS=Mus musculus OX=10090 GN=Pecam1 PE=1 SV=1	Pecam1	K.[+229.16293].DDAMVYN[+1930.69234]VTSR.E	DDAMVYNVTSR	231213_OE_RK_LU_TMT_HILIC	17091	35.0595	3.4e-06	858.368	4	5.96	501.9	LU	2346.21	3157.14	3048.82	2873.67	3357.4	3624.59	3704.32	2859.21	3831.26	1879.63	5111.8	2956.65	3179.8	30682.3	92382	Complex/hybrid	2	0	1	None	Q08481_HexNAc(4)Hex(6)Fuc(1)	Q08481_74	Q08481_74_HexNAc(4)Hex(6)Fuc(1)_LU	Yes	Yes
Q08481_141_HexNAc(4)Hex(6)NeuGc(1)	Q08481	141	HexNAc(4)Hex(6)NeuGc(1)	4	6			1	>sp|Q08481|PECA1_MOUSE Platelet endothelial cell adhesion molecule OS=Mus musculus OX=10090 GN=Pecam1 PE=1 SV=1	Pecam1	K.[+229.16293].K[+229.16293]EVTEGGVVTVN[+2091.72476]C[+57.02146]SLQEEK[+229.16293]PPIFFK[+229.16293].I	KEVTEGGVVTVNCSLQEEKPPIFFK	231213_OE_RK_LU_TMT_HILIC	30243	60.0281	2.8e-18	1169.38	5	7.14	938.5	LU	27285.1	25250.5	30105.7	25214.2	20574.9	20840.7	26529	21524	25298.8	25445.1	6872.56	25686.1	23927.5	248068	92383	Complex/hybrid	2	1	0	NeuGc	Q08481_HexNAc(4)Hex(6)NeuGc(1)	Q08481_141	Q08481_141_HexNAc(4)Hex(6)NeuGc(1)_LU	Yes	Yes
Q08481_141_HexNAc(4)Hex(6)NeuGc(1)	Q08481	141	HexNAc(4)Hex(6)NeuGc(1)	4	6			1	>sp|Q08481|PECA1_MOUSE Platelet endothelial cell adhesion molecule OS=Mus musculus OX=10090 GN=Pecam1 PE=1 SV=1	Pecam1	K.[+229.16293].K[+229.16293]EVTEGGVVTVN[+2091.72476]C[+57.02146]SLQEEK[+229.16293]PPIFFK[+229.16293].I	KEVTEGGVVTVNCSLQEEKPPIFFK	231213_OE_RK_LU_TMT_HILIC	30275	60.0871	3.1e-18	1461.72	4	5.83	900.4	LU	33257.1	34643.4	40005.8	38295.9	29714.1	26359.4	36870.9	28137.8	38607.7	27894.1	15892	35183.2	31574	333786	92384	Complex/hybrid	2	1	0	NeuGc	Q08481_HexNAc(4)Hex(6)NeuGc(1)	Q08481_141	Q08481_141_HexNAc(4)Hex(6)NeuGc(1)_LU	Yes	Yes
Q08481_141_HexNAc(4)Hex(6)NeuGc(1)	Q08481	141	HexNAc(4)Hex(6)NeuGc(1)	4	6			1	>sp|Q08481|PECA1_MOUSE Platelet endothelial cell adhesion molecule OS=Mus musculus OX=10090 GN=Pecam1 PE=1 SV=1	Pecam1	K.[+229.16293].K[+229.16293]EVTEGGVVTVN[+2091.72476]C[+57.02146]SLQEEK[+229.16293]PPIFFK[+229.16293].I	KEVTEGGVVTVNCSLQEEKPPIFFK	231213_OE_RK_LU_TMT_HILIC	30217	59.9791	4.8e-17	974.819	6	7.54	879.4	LU	20434.1	25436.2	24697.4	28561	21710.9	20881.6	24663.9	16392.2	24860.6	24689.2	7362.88	24167.9	22297.5	232327	92385	Complex/hybrid	2	1	0	NeuGc	Q08481_HexNAc(4)Hex(6)NeuGc(1)	Q08481_141	Q08481_141_HexNAc(4)Hex(6)NeuGc(1)_LU	Yes	Yes
Q08481_141_HexNAc(4)Hex(6)NeuAc(1)	Q08481	141	HexNAc(4)Hex(6)NeuAc(1)	4	6		1		>sp|Q08481|PECA1_MOUSE Platelet endothelial cell adhesion molecule OS=Mus musculus OX=10090 GN=Pecam1 PE=1 SV=1	Pecam1	K.[+229.16293].K[+229.16293]EVTEGGVVTVN[+2075.72985]C[+57.02146]SLQEEK[+229.16293]PPIFFK[+229.16293].I	KEVTEGGVVTVNCSLQEEKPPIFFK	231213_OE_RK_LU_TMT_HILIC	30350	60.2306	1.6e-12	1166.38	5	8.68	702.6	LU	6206.58	7576.48	7524.26	10149.5	5862.46	5184.25	6871.6	6346.86	5471.48	7889.07	4309.76	7463.86	6352.65	69082.6	92386	Complex/hybrid	2	1	0	NeuAc	Q08481_HexNAc(4)Hex(6)NeuAc(1)	Q08481_141	Q08481_141_HexNAc(4)Hex(6)NeuAc(1)_LU	Yes	Yes
Q08481_141_HexNAc(4)Hex(7)	Q08481	141	HexNAc(4)Hex(7)	4	7				>sp|Q08481|PECA1_MOUSE Platelet endothelial cell adhesion molecule OS=Mus musculus OX=10090 GN=Pecam1 PE=1 SV=1	Pecam1	K.[+229.16293].K[+229.16293]EVTEGGVVTVN[+1946.68725]C[+57.02146]SLQEEK[+229.16293]PPIFFK[+229.16293].I	KEVTEGGVVTVNCSLQEEKPPIFFK	231213_OE_RK_LU_TMT_HILIC	29152	57.9543	2.9e-18	1140.37	5	5.77	947.1	LU	54441.3	63030.4	60746.4	66147.9	50363.5	46986.9	58357.7	48191.8	62567.6	51759.3	15110.8	58945.9	53572.6	562593	92387	Complex/hybrid	2	0	0	None	Q08481_HexNAc(4)Hex(7)	Q08481_141	Q08481_141_HexNAc(4)Hex(7)_LU	Yes	Yes
Q08481_141_HexNAc(4)Hex(7)	Q08481	141	HexNAc(4)Hex(7)	4	7				>sp|Q08481|PECA1_MOUSE Platelet endothelial cell adhesion molecule OS=Mus musculus OX=10090 GN=Pecam1 PE=1 SV=1	Pecam1	K.[+229.16293].K[+229.16293]EVTEGGVVTVN[+1946.68725]C[+57.02146]SLQEEK[+229.16293]PPIFFK[+229.16293].I	KEVTEGGVVTVNCSLQEEKPPIFFK	231213_OE_RK_LU_TMT_HILIC	29150	57.9509	2.8e-18	950.478	6	6.57	904.5	LU	36988.9	32099.6	40206.5	37688.5	33950	36599.7	37956.9	32396.1	38738.6	41296.5	8969.66	36186.7	37397.6	367921	92388	Complex/hybrid	2	0	0	None	Q08481_HexNAc(4)Hex(7)	Q08481_141	Q08481_141_HexNAc(4)Hex(7)_LU	Yes	Yes
Q08481_141_HexNAc(4)Hex(7)	Q08481	141	HexNAc(4)Hex(7)	4	7				>sp|Q08481|PECA1_MOUSE Platelet endothelial cell adhesion molecule OS=Mus musculus OX=10090 GN=Pecam1 PE=1 SV=1	Pecam1	K.[+229.16293].K[+229.16293]EVTEGGVVTVN[+1946.68725]C[+57.02146]SLQEEK[+229.16293]PPIFFK[+229.16293].I	KEVTEGGVVTVNCSLQEEKPPIFFK	231213_OE_RK_LU_TMT_HILIC	29177	58.0016	2.1e-16	1425.21	4	6.04	838.1	LU	14670.2	11761.7	17992.3	20690.1	16785.7	16602.8	16381.7	15030.7	16773.8	18014.2	6831.83	16380	16560.6	164703	92389	Complex/hybrid	2	0	0	None	Q08481_HexNAc(4)Hex(7)	Q08481_141	Q08481_141_HexNAc(4)Hex(7)_LU	Yes	Yes
Q08481_141_HexNAc(4)Hex(5)NeuGc(1)	Q08481	141	HexNAc(4)Hex(5)NeuGc(1)	4	5			1	>sp|Q08481|PECA1_MOUSE Platelet endothelial cell adhesion molecule OS=Mus musculus OX=10090 GN=Pecam1 PE=1 SV=1	Pecam1	K.[+229.16293].K[+229.16293]EVTEGGVVTVN[+1929.67194]C[+57.02146]SLQEEK[+229.16293]PPIFFK[+229.16293].I	KEVTEGGVVTVNCSLQEEKPPIFFK	231213_OE_RK_LU_TMT_HILIC	30379	60.2864	4.3e-17	1137.17	5	5.46	888.9	LU	14176.6	14205.1	18191.5	17289.6	15000.5	13133.8	13354.2	13649.8	17926.2	14155.9	5789.03	15772.6	14444	151083	92390	Complex/hybrid	2	1	0	NeuGc	Q08481_HexNAc(4)Hex(5)NeuGc(1)	Q08481_141	Q08481_141_HexNAc(4)Hex(5)NeuGc(1)_LU	Yes	Yes
Q08481_141_HexNAc(4)Hex(5)NeuGc(1)	Q08481	141	HexNAc(4)Hex(5)NeuGc(1)	4	5			1	>sp|Q08481|PECA1_MOUSE Platelet endothelial cell adhesion molecule OS=Mus musculus OX=10090 GN=Pecam1 PE=1 SV=1	Pecam1	K.[+229.16293].K[+229.16293]EVTEGGVVTVN[+1929.67194]C[+57.02146]SLQEEK[+229.16293]PPIFFK[+229.16293].I	KEVTEGGVVTVNCSLQEEKPPIFFK	231213_OE_RK_LU_TMT_HILIC	30367	60.261	4.1e-17	1137.37	5	6.33	885.5	LU	65870.5	58367.4	69835.4	74470.1	57635	57859.1	67219.6	56573.5	71672.9	58004.7	27948.9	65235.7	62266	637508	92391	Complex/hybrid	2	1	0	NeuGc	Q08481_HexNAc(4)Hex(5)NeuGc(1)	Q08481_141	Q08481_141_HexNAc(4)Hex(5)NeuGc(1)_LU	Yes	Yes
Q08481_141_HexNAc(4)Hex(5)NeuGc(1)	Q08481	141	HexNAc(4)Hex(5)NeuGc(1)	4	5			1	>sp|Q08481|PECA1_MOUSE Platelet endothelial cell adhesion molecule OS=Mus musculus OX=10090 GN=Pecam1 PE=1 SV=1	Pecam1	K.[+229.16293].K[+229.16293]EVTEGGVVTVN[+1929.67194]C[+57.02146]SLQEEK[+229.16293]PPIFFK[+229.16293].I	KEVTEGGVVTVNCSLQEEKPPIFFK	231213_OE_RK_LU_TMT_HILIC	30378	60.2847	4.8e-14	947.811	6	7.96	734.3	LU	11433	14706.6	18150.8	13241.7	10126.3	8535.09	11153.2	7898.82	12319.8	8676.61	5991.52	13531.7	9716.72	116242	92392	Complex/hybrid	2	1	0	NeuGc	Q08481_HexNAc(4)Hex(5)NeuGc(1)	Q08481_141	Q08481_141_HexNAc(4)Hex(5)NeuGc(1)_LU	Yes	Yes
Q08481_141_HexNAc(2)Hex(9)	Q08481	141	HexNAc(2)Hex(9)	2	9				>sp|Q08481|PECA1_MOUSE Platelet endothelial cell adhesion molecule OS=Mus musculus OX=10090 GN=Pecam1 PE=1 SV=1	Pecam1	K.[+229.16293].K[+229.16293]EVTEGGVVTVN[+1864.63416]C[+57.02146]SLQEEK[+229.16293]PPIFFK[+229.16293].I	KEVTEGGVVTVNCSLQEEKPPIFFK	231213_OE_RK_LU_TMT_HILIC	29311	58.2548	1.6e-07	1124.16	5	7.62	461.6	LU	5749.69	6843.68	9158.61	9690.66	7743.63	10855.6	9555.71	9005.62	6830.29	7566.99	5633.45	7837.25	8762.84	83000.4	92393	Oligomannose	0	0	0	None	Q08481_HexNAc(2)Hex(9)	Q08481_141	Q08481_141_HexNAc(2)Hex(9)_LU	Yes	Yes
Q08481_141_HexNAc(2)Hex(9)	Q08481	141	HexNAc(2)Hex(9)	2	9				>sp|Q08481|PECA1_MOUSE Platelet endothelial cell adhesion molecule OS=Mus musculus OX=10090 GN=Pecam1 PE=1 SV=1	Pecam1	K.[+229.16293].K[+229.16293]EVTEGGVVTVN[+1864.63416]C[+57.02146]SLQEEK[+229.16293]PPIFFK[+229.16293].I	KEVTEGGVVTVNCSLQEEKPPIFFK	231213_OE_RK_LU_TMT_HILIC	29315	58.2616	0.00077	936.971	6	7.62	237.1	LU	4994.95	4276.91	7792.3	7114.75	5743.86	5720.68	5738.23	5779.32	5533.3	5876.33	4841.3	5984.55	5729.57	58570.6	92394	Oligomannose	0	0	0	None	Q08481_HexNAc(2)Hex(9)	Q08481_141	Q08481_141_HexNAc(2)Hex(9)_LU	Yes	Yes
Q08481_141_HexNAc(4)Hex(6)	Q08481	141	HexNAc(4)Hex(6)	4	6				>sp|Q08481|PECA1_MOUSE Platelet endothelial cell adhesion molecule OS=Mus musculus OX=10090 GN=Pecam1 PE=1 SV=1	Pecam1	K.[+229.16293].K[+229.16293]EVTEGGVVTVN[+1784.63443]C[+57.02146]SLQEEK[+229.16293]PPIFFK[+229.16293].I	KEVTEGGVVTVNCSLQEEKPPIFFK	231213_OE_RK_LU_TMT_HILIC	29230	58.1029	5e-18	1108.16	5	8.41	924.3	LU	40988	46080	46009.9	51950.8	34930.2	45427.7	41677.6	38331.9	47591.6	44123.4	9090.34	43991.8	43430.4	437111	92395	Complex/hybrid	2	0	0	None	Q08481_HexNAc(4)Hex(6)	Q08481_141	Q08481_141_HexNAc(4)Hex(6)_LU	Yes	Yes
Q08481_141_HexNAc(4)Hex(6)	Q08481	141	HexNAc(4)Hex(6)	4	6				>sp|Q08481|PECA1_MOUSE Platelet endothelial cell adhesion molecule OS=Mus musculus OX=10090 GN=Pecam1 PE=1 SV=1	Pecam1	K.[+229.16293].K[+229.16293]EVTEGGVVTVN[+1784.63443]C[+57.02146]SLQEEK[+229.16293]PPIFFK[+229.16293].I	KEVTEGGVVTVNCSLQEEKPPIFFK	231213_OE_RK_LU_TMT_HILIC	29234	58.1097	2.4e-17	1384.7	4	7.99	899.2	LU	11408.2	12433.4	14539.6	15185.7	12993.7	10632.8	12456.5	10724.9	13571.4	15408.4	6074.33	13312.1	12558.8	129355	92396	Complex/hybrid	2	0	0	None	Q08481_HexNAc(4)Hex(6)	Q08481_141	Q08481_141_HexNAc(4)Hex(6)_LU	Yes	Yes
Q08481_141_HexNAc(4)Hex(6)	Q08481	141	HexNAc(4)Hex(6)	4	6				>sp|Q08481|PECA1_MOUSE Platelet endothelial cell adhesion molecule OS=Mus musculus OX=10090 GN=Pecam1 PE=1 SV=1	Pecam1	K.[+229.16293].K[+229.16293]EVTEGGVVTVN[+1784.63443]C[+57.02146]SLQEEK[+229.16293]PPIFFK[+229.16293].I	KEVTEGGVVTVNCSLQEEKPPIFFK	231213_OE_RK_LU_TMT_HILIC	29231	58.1046	5e-15	923.639	6	9.04	782.6	LU	26702	26378.8	28886.8	31461	30758.9	27217.8	29772.8	28422.6	34365.4	28685.9	8822.34	28837.5	29692.9	292652	92397	Complex/hybrid	2	0	0	None	Q08481_HexNAc(4)Hex(6)	Q08481_141	Q08481_141_HexNAc(4)Hex(6)_LU	Yes	Yes
Q08481_141_HexNAc(4)Hex(5)	Q08481	141	HexNAc(4)Hex(5)	4	5				>sp|Q08481|PECA1_MOUSE Platelet endothelial cell adhesion molecule OS=Mus musculus OX=10090 GN=Pecam1 PE=1 SV=1	Pecam1	K.[+229.16293].K[+229.16293]EVTEGGVVTVN[+1622.58161]C[+57.02146]SLQEEK[+229.16293]PPIFFK[+229.16293].I	KEVTEGGVVTVNCSLQEEKPPIFFK	231213_OE_RK_LU_TMT_HILIC	29363	58.3563	7.1e-15	1075.75	5	9.73	783.8	LU	16047.1	15813	19558.6	22542.5	16674.8	15563	17088.6	15859.1	19374.7	14988	8140.06	18127.2	16574.7	173509	92398	Complex/hybrid	2	0	0	None	Q08481_HexNAc(4)Hex(5)	Q08481_141	Q08481_141_HexNAc(4)Hex(5)_LU	Yes	Yes
Q08481_141_HexNAc(4)Hex(5)	Q08481	141	HexNAc(4)Hex(5)	4	5				>sp|Q08481|PECA1_MOUSE Platelet endothelial cell adhesion molecule OS=Mus musculus OX=10090 GN=Pecam1 PE=1 SV=1	Pecam1	K.[+229.16293].K[+229.16293]EVTEGGVVTVN[+1622.58161]C[+57.02146]SLQEEK[+229.16293]PPIFFK[+229.16293].I	KEVTEGGVVTVNCSLQEEKPPIFFK	231213_OE_RK_LU_TMT_HILIC	29343	58.3157	3.4e-15	896.462	6	8.84	775.9	LU	45144.4	43549.5	57081.4	56456.9	44883.6	43566.7	41326	44578.6	55928.1	46403.1	37065.9	49423.2	46360.5	478918	92399	Complex/hybrid	2	0	0	None	Q08481_HexNAc(4)Hex(5)	Q08481_141	Q08481_141_HexNAc(4)Hex(5)_LU	Yes	Yes
Q08481_141_HexNAc(4)Hex(5)	Q08481	141	HexNAc(4)Hex(5)	4	5				>sp|Q08481|PECA1_MOUSE Platelet endothelial cell adhesion molecule OS=Mus musculus OX=10090 GN=Pecam1 PE=1 SV=1	Pecam1	K.[+229.16293].K[+229.16293]EVTEGGVVTVN[+1622.58161]C[+57.02146]SLQEEK[+229.16293]PPIFFK[+229.16293].I	KEVTEGGVVTVNCSLQEEKPPIFFK	231213_OE_RK_LU_TMT_HILIC	29365	58.3597	4.8e-14	896.463	6	9.72	700.5	LU	8942.5	8589.81	12261.7	13329	10449.2	8722.21	11313.3	11919.4	10448	9653.43	5546.44	10714.4	10411.3	105629	92400	Complex/hybrid	2	0	0	None	Q08481_HexNAc(4)Hex(5)	Q08481_141	Q08481_141_HexNAc(4)Hex(5)_LU	Yes	Yes
Q08481_141_HexNAc(4)Hex(5)	Q08481	141	HexNAc(4)Hex(5)	4	5				>sp|Q08481|PECA1_MOUSE Platelet endothelial cell adhesion molecule OS=Mus musculus OX=10090 GN=Pecam1 PE=1 SV=1	Pecam1	K.[+229.16293].K[+229.16293]EVTEGGVVTVN[+1622.58161]C[+57.02146]SLQEEK[+229.16293]PPIFFK[+229.16293].I	KEVTEGGVVTVNCSLQEEKPPIFFK	231213_OE_RK_LU_TMT_HILIC	29372	58.3716	1.1e-06	1344.19	4	8.13	358.3	LU	6942.34	7637.95	7471.73	6613.09	6880.6	9834.31	7692.53	9318.37	7908.92	6645.75	6364.51	7109.14	8279.98	76945.6	92401	Complex/hybrid	2	0	0	None	Q08481_HexNAc(4)Hex(5)	Q08481_141	Q08481_141_HexNAc(4)Hex(5)_LU	Yes	Yes
Q08481_141_HexNAc(4)Hex(6)NeuGc(1)	Q08481	141	HexNAc(4)Hex(6)NeuGc(1)	4	6			1	>sp|Q08481|PECA1_MOUSE Platelet endothelial cell adhesion molecule OS=Mus musculus OX=10090 GN=Pecam1 PE=1 SV=1	Pecam1	K.[+229.16293].EVTEGGVVTVN[+2091.72476]C[+57.02146]SLQEEK[+229.16293]PPIFFK[+229.16293].I	EVTEGGVVTVNCSLQEEKPPIFFK	231213_OE_RK_LU_TMT_HILIC	31739	62.8648	8.8e-12	1098.33	5	7.45	626.1	LU	19386.5	22921.7	32508.1	36262.2	37194.5	27512.1	41595.8	33894.5	28082.2	27506.9	28262.8	29654.6	31718.3	306864	92402	Complex/hybrid	2	1	0	NeuGc	Q08481_HexNAc(4)Hex(6)NeuGc(1)	Q08481_141	Q08481_141_HexNAc(4)Hex(6)NeuGc(1)_LU	Yes	Yes
Q08481_141_HexNAc(4)Hex(7)	Q08481	141	HexNAc(4)Hex(7)	4	7				>sp|Q08481|PECA1_MOUSE Platelet endothelial cell adhesion molecule OS=Mus musculus OX=10090 GN=Pecam1 PE=1 SV=1	Pecam1	K.[+229.16293].EVTEGGVVTVN[+1946.68725]C[+57.02146]SLQEEK[+229.16293]PPIFFK[+229.16293].I	EVTEGGVVTVNCSLQEEKPPIFFK	231213_OE_RK_LU_TMT_HILIC	30616	60.7371	1.1e-15	1335.89	4	1.61	848.4	LU	7837.27	9075.58	13209.6	14835.2	14987.2	14104.9	18501.3	16000.7	10901.8	12886.4	7269.44	11989	14479	132340	92403	Complex/hybrid	2	0	0	None	Q08481_HexNAc(4)Hex(7)	Q08481_141	Q08481_141_HexNAc(4)Hex(7)_LU	Yes	Yes
Q08481_141_HexNAc(4)Hex(7)	Q08481	141	HexNAc(4)Hex(7)	4	7				>sp|Q08481|PECA1_MOUSE Platelet endothelial cell adhesion molecule OS=Mus musculus OX=10090 GN=Pecam1 PE=1 SV=1	Pecam1	K.[+229.16293].EVTEGGVVTVN[+1946.68725]C[+57.02146]SLQEEK[+229.16293]PPIFFK[+229.16293].I	EVTEGGVVTVNCSLQEEKPPIFFK	231213_OE_RK_LU_TMT_HILIC	30646	60.7928	3.7e-07	1068.92	5	4.86	463.8	LU	4722.12	6488.63	6171.02	8923.71	7544.3	5673.09	6971.84	8981.2	6069.94	7646.98	4111.34	6769.96	7068.61	69192.8	92404	Complex/hybrid	2	0	0	None	Q08481_HexNAc(4)Hex(7)	Q08481_141	Q08481_141_HexNAc(4)Hex(7)_LU	Yes	Yes
Q08481_141_HexNAc(4)Hex(6)	Q08481	141	HexNAc(4)Hex(6)	4	6				>sp|Q08481|PECA1_MOUSE Platelet endothelial cell adhesion molecule OS=Mus musculus OX=10090 GN=Pecam1 PE=1 SV=1	Pecam1	K.[+229.16293].EVTEGGVVTVN[+1784.63443]C[+57.02146]SLQEEK[+229.16293]PPIFFK[+229.16293].I	EVTEGGVVTVNCSLQEEKPPIFFK	231213_OE_RK_LU_TMT_HILIC	30670	60.8383	7.4e-17	1036.71	5	6.91	874.4	LU	8711.8	9470.39	15405.2	15756.6	20858.5	16487	21122.1	21040.8	12987.1	14792.4	7052.49	14040.5	17285.8	156632	92405	Complex/hybrid	2	0	0	None	Q08481_HexNAc(4)Hex(6)	Q08481_141	Q08481_141_HexNAc(4)Hex(6)_LU	Yes	Yes
Q08481_141_HexNAc(4)Hex(6)	Q08481	141	HexNAc(4)Hex(6)	4	6				>sp|Q08481|PECA1_MOUSE Platelet endothelial cell adhesion molecule OS=Mus musculus OX=10090 GN=Pecam1 PE=1 SV=1	Pecam1	K.[+229.16293].EVTEGGVVTVN[+1784.63443]C[+57.02146]SLQEEK[+229.16293]PPIFFK[+229.16293].I	EVTEGGVVTVNCSLQEEKPPIFFK	231213_OE_RK_LU_TMT_HILIC	30672	60.8417	1.3e-15	1295.64	4	9.42	834.8	LU	8981.5	10005.9	16215.9	18981.3	21706.1	15148.2	27131	21951.3	19671.2	18160.3	6460.13	15178.1	20412.4	177953	92406	Complex/hybrid	2	0	0	None	Q08481_HexNAc(4)Hex(6)	Q08481_141	Q08481_141_HexNAc(4)Hex(6)_LU	Yes	Yes
Q08481_309_HexNAc(4)Hex(6)Fuc(1)NeuGc(1)	Q08481	309	HexNAc(4)Hex(6)Fuc(1)NeuGc(1)	4	6	1		1	>sp|Q08481|PECA1_MOUSE Platelet endothelial cell adhesion molecule OS=Mus musculus OX=10090 GN=Pecam1 PE=1 SV=1	Pecam1	K.[+229.16293].ASSIMVN[+2237.78267]ITELFPK[+229.16293]PK[+229.16293].L	ASSIMVNITELFPKPK	231213_OE_RK_LU_TMT_HILIC	36553	71.9762	2.7e-20	1175.82	4	3.89	1095	LU	22819.5	17278.4	28919.3	26608.6	26089.5	22492	28414.3	22372.3	26928.4	24521.4	17868.7	24343	24945.7	246444	92407	Complex/hybrid	2	1	1	NeuGc	Q08481_HexNAc(4)Hex(6)Fuc(1)NeuGc(1)	Q08481_309	Q08481_309_HexNAc(4)Hex(6)Fuc(1)NeuGc(1)_LU	Yes	Yes
Q08481_309_HexNAc(4)Hex(6)Fuc(1)NeuGc(1)	Q08481	309	HexNAc(4)Hex(6)Fuc(1)NeuGc(1)	4	6	1		1	>sp|Q08481|PECA1_MOUSE Platelet endothelial cell adhesion molecule OS=Mus musculus OX=10090 GN=Pecam1 PE=1 SV=1	Pecam1	K.[+229.16293].ASSIMVN[+2237.78267]ITELFPK[+229.16293]PK[+229.16293].L	ASSIMVNITELFPKPK	231213_OE_RK_LU_TMT_HILIC	36501	71.878	2e-14	941.063	5	7.35	750.8	LU	7971.4	5670.04	9993.58	8587.03	9167.83	11066	10991	8591.39	8832.5	9443.93	6656.21	8277.97	9784.97	90314.7	92408	Complex/hybrid	2	1	1	NeuGc	Q08481_HexNAc(4)Hex(6)Fuc(1)NeuGc(1)	Q08481_309	Q08481_309_HexNAc(4)Hex(6)Fuc(1)NeuGc(1)_LU	Yes	Yes
Q08481_309_HexNAc(4)Hex(5)NeuAc(1)NeuGc(1)	Q08481	309	HexNAc(4)Hex(5)NeuAc(1)NeuGc(1)	4	5		1	1	>sp|Q08481|PECA1_MOUSE Platelet endothelial cell adhesion molecule OS=Mus musculus OX=10090 GN=Pecam1 PE=1 SV=1	Pecam1	K.[+229.16293].ASSIMVN[+2220.76736]ITELFPK[+229.16293]PK[+229.16293].L	ASSIMVNITELFPKPK	231213_OE_RK_LU_TMT_HILIC	34872	68.793	9.4e-10	1171.31	4	-2.64	643.4	LU	11277.7	8714.06	16093.5	15036.4	12214	14722.8	14255.1	13458.2	14984.4	12829.4	20000.3	12667.1	14050	133585	92409	Complex/hybrid	2	2	0	Both	Q08481_HexNAc(4)Hex(5)NeuAc(1)NeuGc(1)	Q08481_309	Q08481_309_HexNAc(4)Hex(5)NeuAc(1)NeuGc(1)_LU	Yes	Yes
Q08481_309_HexNAc(4)Hex(5)NeuAc(1)NeuGc(1)	Q08481	309	HexNAc(4)Hex(5)NeuAc(1)NeuGc(1)	4	5		1	1	>sp|Q08481|PECA1_MOUSE Platelet endothelial cell adhesion molecule OS=Mus musculus OX=10090 GN=Pecam1 PE=1 SV=1	Pecam1	K.[+229.16293].ASSIMVN[+2220.76736]ITELFPK[+229.16293]PK[+229.16293].L	ASSIMVNITELFPKPK	231213_OE_RK_LU_TMT_HILIC	34823	68.6985	4.3e-11	1171.31	4	-2.22	610.4	LU	43065.5	45576	45082	41414.4	39923.8	43104.4	45232.6	41294.9	43839.7	40542.2	30722.6	43012.4	42802.8	429076	92410	Complex/hybrid	2	2	0	Both	Q08481_HexNAc(4)Hex(5)NeuAc(1)NeuGc(1)	Q08481_309	Q08481_309_HexNAc(4)Hex(5)NeuAc(1)NeuGc(1)_LU	Yes	Yes
Q08481_309_HexNAc(4)Hex(7)Fuc(1)	Q08481	309	HexNAc(4)Hex(7)Fuc(1)	4	7	1			>sp|Q08481|PECA1_MOUSE Platelet endothelial cell adhesion molecule OS=Mus musculus OX=10090 GN=Pecam1 PE=1 SV=1	Pecam1	K.[+229.16293].ASSIM[+15.99492]VN[+2092.74516]ITELFPK[+229.16293]PK[+229.16293].L	ASSIMVNITELFPKPK	231213_OE_RK_LU_TMT_HILIC	31931	63.2256	1.5e-12	1143.81	4	4.57	652.8	LU	24475.8	20771.3	25017.2	31443.6	25196.7	25966	27418.5	26427.4	24176.7	23101.3	19528	25380.9	25418	253995	92411	Complex/hybrid	2	0	1	None	Q08481_HexNAc(4)Hex(7)Fuc(1)	Q08481_309	Q08481_309_HexNAc(4)Hex(7)Fuc(1)_LU	Yes	Yes
Q08481_309_HexNAc(4)Hex(7)Fuc(1)	Q08481	309	HexNAc(4)Hex(7)Fuc(1)	4	7	1			>sp|Q08481|PECA1_MOUSE Platelet endothelial cell adhesion molecule OS=Mus musculus OX=10090 GN=Pecam1 PE=1 SV=1	Pecam1	K.[+229.16293].ASSIMVN[+2092.74516]ITELFPK[+229.16293]PK[+229.16293].L	ASSIMVNITELFPKPK	231213_OE_RK_LU_TMT_HILIC	34850	68.7509	2.2e-12	911.65	5	2.77	665.9	LU	4580.23	2826.65	5164.77	6363.08	4324.55	5039.93	6185.91	3545.98	5343.96	3924.11	4502.67	4651.86	4807.98	47299.2	92412	Complex/hybrid	2	0	1	None	Q08481_HexNAc(4)Hex(7)Fuc(1)	Q08481_309	Q08481_309_HexNAc(4)Hex(7)Fuc(1)_LU	Yes	Yes
Q08481_309_HexNAc(4)Hex(6)NeuAc(1)	Q08481	309	HexNAc(4)Hex(6)NeuAc(1)	4	6		1		>sp|Q08481|PECA1_MOUSE Platelet endothelial cell adhesion molecule OS=Mus musculus OX=10090 GN=Pecam1 PE=1 SV=1	Pecam1	K.[+229.16293].ASSIMVN[+2075.72985]ITELFPK[+229.16293]PK[+229.16293].L	ASSIMVNITELFPKPK	231213_OE_RK_LU_TMT_HILIC	36749	72.3458	1.7e-15	1135.31	4	6.52	829.2	LU	24511	23748	29197.3	31224.8	24042.5	25051.7	26543.9	25672.1	27937.8	27793.5	62204.3	26544.7	26599.8	265722	92413	Complex/hybrid	2	1	0	NeuAc	Q08481_HexNAc(4)Hex(6)NeuAc(1)	Q08481_309	Q08481_309_HexNAc(4)Hex(6)NeuAc(1)_LU	Yes	Yes
Q08481_309_HexNAc(4)Hex(6)Fuc(1)	Q08481	309	HexNAc(4)Hex(6)Fuc(1)	4	6	1			>sp|Q08481|PECA1_MOUSE Platelet endothelial cell adhesion molecule OS=Mus musculus OX=10090 GN=Pecam1 PE=1 SV=1	Pecam1	K.[+229.16293].ASSIM[+15.99492]VN[+1930.69234]ITELFPK[+229.16293]PK[+229.16293].L	ASSIMVNITELFPKPK	231213_OE_RK_LU_TMT_HILIC	32041	63.4331	2e-13	1103.3	4	8.08	741	LU	25995	30477.8	40072.8	41734.5	39125.9	34139.6	39855.2	40642.7	44442.4	31655.6	38101.2	35481.2	38147.1	368142	92414	Complex/hybrid	2	0	1	None	Q08481_HexNAc(4)Hex(6)Fuc(1)	Q08481_309	Q08481_309_HexNAc(4)Hex(6)Fuc(1)_LU	Yes	Yes
Q08481_309_HexNAc(4)Hex(6)Fuc(1)	Q08481	309	HexNAc(4)Hex(6)Fuc(1)	4	6	1			>sp|Q08481|PECA1_MOUSE Platelet endothelial cell adhesion molecule OS=Mus musculus OX=10090 GN=Pecam1 PE=1 SV=1	Pecam1	K.[+229.16293].ASSIMVN[+1930.69234]ITELFPK[+229.16293]PK[+229.16293].L	ASSIMVNITELFPKPK	231213_OE_RK_LU_TMT_HILIC	34841	68.7357	2.7e-21	1099.05	4	4.05	1105.4	LU	28460.5	22073.8	33966.8	34883.2	29512.3	31223.8	36080.3	29382.3	31791	31518.5	14192.3	29779.3	31999.2	308893	92415	Complex/hybrid	2	0	1	None	Q08481_HexNAc(4)Hex(6)Fuc(1)	Q08481_309	Q08481_309_HexNAc(4)Hex(6)Fuc(1)_LU	Yes	Yes
Q08481_309_HexNAc(4)Hex(6)Fuc(1)	Q08481	309	HexNAc(4)Hex(6)Fuc(1)	4	6	1			>sp|Q08481|PECA1_MOUSE Platelet endothelial cell adhesion molecule OS=Mus musculus OX=10090 GN=Pecam1 PE=1 SV=1	Pecam1	K.[+229.16293].ASSIMVN[+1930.69234]ITELFPK[+229.16293]PK[+229.16293].L	ASSIMVNITELFPKPK	231213_OE_RK_LU_TMT_HILIC	34925	68.8943	1.3e-08	1465.4	3	6.44	484.8	LU	4797.11	6354.65	7698.38	8498.33	5957.29	8226.56	7355.85	6822.66	8338.12	7973.08	6523.76	6661.15	7743.25	72022	92416	Complex/hybrid	2	0	1	None	Q08481_HexNAc(4)Hex(6)Fuc(1)	Q08481_309	Q08481_309_HexNAc(4)Hex(6)Fuc(1)_LU	Yes	Yes
Q08481_309_HexNAc(4)Hex(5)NeuGc(1)	Q08481	309	HexNAc(4)Hex(5)NeuGc(1)	4	5			1	>sp|Q08481|PECA1_MOUSE Platelet endothelial cell adhesion molecule OS=Mus musculus OX=10090 GN=Pecam1 PE=1 SV=1	Pecam1	K.[+229.16293].ASSIMVN[+1929.67194]ITELFPK[+229.16293]PK[+229.16293].L	ASSIMVNITELFPKPK	231213_OE_RK_LU_TMT_HILIC	34787	68.6328	2.1e-15	1099.05	4	8.93	803.8	LU	36329.8	35724.5	56660	53161.1	63639.1	54764.9	60732.6	57193.8	57065.3	44865.9	21537.5	49102.9	54924.5	520137	92417	Complex/hybrid	2	1	0	NeuGc	Q08481_HexNAc(4)Hex(5)NeuGc(1)	Q08481_309	Q08481_309_HexNAc(4)Hex(5)NeuGc(1)_LU	Yes	Yes
Q08481_540_HexNAc(4)Hex(5)Fuc(1)NeuGc(2)	Q08481	540	HexNAc(4)Hex(5)Fuc(1)NeuGc(2)	4	5	1		2	>sp|Q08481|PECA1_MOUSE Platelet endothelial cell adhesion molecule OS=Mus musculus OX=10090 GN=Pecam1 PE=1 SV=1	Pecam1	K.[+229.16293].EK[+229.16293]EDRPFHQAVVN[+2382.82018]DTQAFWHNK[+229.16293].Q	EKEDRPFHQAVVNDTQAFWHNK	231213_OE_RK_LU_TMT_HILIC	23972	48.1384	2.6e-06	962.113	6	6.12	430.2	LU	8149.74	6407.85	8938.83	11116.4	5591.17	7815.52	7575.43	6752.17	7705.98	7580.96	5455.59	8040.79	7486.01	77634	92418	Complex/hybrid	2	2	1	NeuGc	Q08481_HexNAc(4)Hex(5)Fuc(1)NeuGc(2)	Q08481_540	Q08481_540_HexNAc(4)Hex(5)Fuc(1)NeuGc(2)_LU	Yes	Yes
Q08481_540_HexNAc(4)Hex(6)Fuc(1)NeuGc(1)	Q08481	540	HexNAc(4)Hex(6)Fuc(1)NeuGc(1)	4	6	1		1	>sp|Q08481|PECA1_MOUSE Platelet endothelial cell adhesion molecule OS=Mus musculus OX=10090 GN=Pecam1 PE=1 SV=1	Pecam1	K.[+229.16293].EK[+229.16293]EDRPFHQAVVN[+2237.78267]DTQAFWHNK[+229.16293].Q	EKEDRPFHQAVVNDTQAFWHNK	231213_OE_RK_LU_TMT_HILIC	22716	45.7538	4.9e-18	937.772	6	5.27	902.9	LU	47610.8	38980.4	65435.5	50475.5	51532.1	53939.2	66035.8	46753.2	50365.1	48813.7	9603.46	50806.9	53181.4	519941	92419	Complex/hybrid	2	1	1	NeuGc	Q08481_HexNAc(4)Hex(6)Fuc(1)NeuGc(1)	Q08481_540	Q08481_540_HexNAc(4)Hex(6)Fuc(1)NeuGc(1)_LU	Yes	Yes
Q08481_540_HexNAc(4)Hex(6)Fuc(1)NeuGc(1)	Q08481	540	HexNAc(4)Hex(6)Fuc(1)NeuGc(1)	4	6	1		1	>sp|Q08481|PECA1_MOUSE Platelet endothelial cell adhesion molecule OS=Mus musculus OX=10090 GN=Pecam1 PE=1 SV=1	Pecam1	K.[+229.16293].EK[+229.16293]EDRPFHQAVVN[+2237.78267]DTQAFWHNK[+229.16293].Q	EKEDRPFHQAVVNDTQAFWHNK	231213_OE_RK_LU_TMT_HILIC	22718	45.7571	5.8e-15	1125.12	5	4.33	850.9	LU	31739.1	35370.6	45504.1	42895.4	42770.4	33623.7	47283.1	35515.1	37225.1	35415.8	8818.25	39655.9	37812.5	387342	92420	Complex/hybrid	2	1	1	NeuGc	Q08481_HexNAc(4)Hex(6)Fuc(1)NeuGc(1)	Q08481_540	Q08481_540_HexNAc(4)Hex(6)Fuc(1)NeuGc(1)_LU	Yes	Yes
Q08481_540_HexNAc(4)Hex(6)Fuc(1)NeuGc(1)	Q08481	540	HexNAc(4)Hex(6)Fuc(1)NeuGc(1)	4	6	1		1	>sp|Q08481|PECA1_MOUSE Platelet endothelial cell adhesion molecule OS=Mus musculus OX=10090 GN=Pecam1 PE=1 SV=1	Pecam1	K.[+229.16293].EK[+229.16293]EDRPFHQAVVN[+2237.78267]DTQAFWHNK[+229.16293].Q	EKEDRPFHQAVVNDTQAFWHNK	231213_OE_RK_LU_TMT_HILIC	22747	45.8129	2.1e-09	1405.9	4	3.66	602.7	LU	7085.69	8045.54	9339.77	10383.8	10935.9	9419.35	12364	10140.9	10548.5	6982.65	3224.53	9158.14	9891.09	95246.2	92421	Complex/hybrid	2	1	1	NeuGc	Q08481_HexNAc(4)Hex(6)Fuc(1)NeuGc(1)	Q08481_540	Q08481_540_HexNAc(4)Hex(6)Fuc(1)NeuGc(1)_LU	Yes	Yes
Q08481_540_HexNAc(4)Hex(6)Fuc(1)NeuGc(1)	Q08481	540	HexNAc(4)Hex(6)Fuc(1)NeuGc(1)	4	6	1		1	>sp|Q08481|PECA1_MOUSE Platelet endothelial cell adhesion molecule OS=Mus musculus OX=10090 GN=Pecam1 PE=1 SV=1	Pecam1	K.[+229.16293].EK[+229.16293]EDRPFHQAVVN[+2237.78267]DTQAFWHNK[+229.16293].Q	EKEDRPFHQAVVNDTQAFWHNK	231213_OE_RK_LU_TMT_HILIC	22958	46.2123	1.7e-06	1124.92	5	2.11	564.1	LU	2624.46	4097.63	6685.85	6012.36	5493.95	5398.51	5743.79	6245.77	5595.9	4352.79	3884.62	4982.85	5467.35	52251	92422	Complex/hybrid	2	1	1	NeuGc	Q08481_HexNAc(4)Hex(6)Fuc(1)NeuGc(1)	Q08481_540	Q08481_540_HexNAc(4)Hex(6)Fuc(1)NeuGc(1)_LU	Yes	Yes
Q08481_540_HexNAc(4)Hex(5)NeuGc(2)	Q08481	540	HexNAc(4)Hex(5)NeuGc(2)	4	5			2	>sp|Q08481|PECA1_MOUSE Platelet endothelial cell adhesion molecule OS=Mus musculus OX=10090 GN=Pecam1 PE=1 SV=1	Pecam1	K.[+229.16293].EK[+229.16293]EDRPFHQAVVN[+2236.76227]DTQAFWHNK[+229.16293].Q	EKEDRPFHQAVVNDTQAFWHNK	231213_OE_RK_LU_TMT_HILIC	22741	45.8028	7.8e-13	803.949	7	8.98	668.9	LU	14345.9	12826.2	17550	15154.1	21522.5	14858.3	20388.8	17599.1	15553.9	17298.5	6430.71	16279.7	17139.7	167097	92423	Complex/hybrid	2	2	0	NeuGc	Q08481_HexNAc(4)Hex(5)NeuGc(2)	Q08481_540	Q08481_540_HexNAc(4)Hex(5)NeuGc(2)_LU	Yes	Yes
Q08481_540_HexNAc(4)Hex(5)NeuGc(2)	Q08481	540	HexNAc(4)Hex(5)NeuGc(2)	4	5			2	>sp|Q08481|PECA1_MOUSE Platelet endothelial cell adhesion molecule OS=Mus musculus OX=10090 GN=Pecam1 PE=1 SV=1	Pecam1	K.[+229.16293].EK[+229.16293]EDRPFHQAVVN[+2236.76227]DTQAFWHNK[+229.16293].Q	EKEDRPFHQAVVNDTQAFWHNK	231213_OE_RK_LU_TMT_HILIC	22727	45.7724	7.8e-12	803.806	7	8.56	648.1	LU	21361.8	23134.3	29490.8	21132.9	22213.4	21492.2	29673.8	27989.3	20243.1	24018.9	8814.13	23466.6	24683.5	240750	92424	Complex/hybrid	2	2	0	NeuGc	Q08481_HexNAc(4)Hex(5)NeuGc(2)	Q08481_540	Q08481_540_HexNAc(4)Hex(5)NeuGc(2)_LU	Yes	Yes
Q08481_540_HexNAc(4)Hex(5)NeuGc(2)	Q08481	540	HexNAc(4)Hex(5)NeuGc(2)	4	5			2	>sp|Q08481|PECA1_MOUSE Platelet endothelial cell adhesion molecule OS=Mus musculus OX=10090 GN=Pecam1 PE=1 SV=1	Pecam1	K.[+229.16293].EK[+229.16293]EDRPFHQAVVN[+2236.76227]DTQAFWHNK[+229.16293].Q	EKEDRPFHQAVVNDTQAFWHNK	231213_OE_RK_LU_TMT_HILIC	22905	46.1111	5.1e-09	937.439	6	9.39	586.1	LU	6225.52	5333.42	8971.97	9017.55	8765.54	7753.89	10320.2	8848.02	8193.65	6971.51	6319.8	7662.8	8417.45	80401.3	92425	Complex/hybrid	2	2	0	NeuGc	Q08481_HexNAc(4)Hex(5)NeuGc(2)	Q08481_540	Q08481_540_HexNAc(4)Hex(5)NeuGc(2)_LU	Yes	Yes
Q08481_540_HexNAc(4)Hex(6)Fuc(1)NeuAc(1)	Q08481	540	HexNAc(4)Hex(6)Fuc(1)NeuAc(1)	4	6	1	1		>sp|Q08481|PECA1_MOUSE Platelet endothelial cell adhesion molecule OS=Mus musculus OX=10090 GN=Pecam1 PE=1 SV=1	Pecam1	K.[+229.16293].EK[+229.16293]EDRPFHQAVVN[+2221.78776]DTQAFWHNK[+229.16293].Q	EKEDRPFHQAVVNDTQAFWHNK	231213_OE_RK_LU_TMT_HILIC	22770	45.8567	4.1e-16	935.106	6	5.08	834.3	LU	15735.3	20878.4	23599	25016.2	21623.2	19684	25760.7	26029.7	24719	19657.7	9049.85	21370.4	23170.2	222703	92426	Complex/hybrid	2	1	1	NeuAc	Q08481_HexNAc(4)Hex(6)Fuc(1)NeuAc(1)	Q08481_540	Q08481_540_HexNAc(4)Hex(6)Fuc(1)NeuAc(1)_LU	Yes	Yes
Q08481_540_HexNAc(4)Hex(6)Fuc(1)NeuAc(1)	Q08481	540	HexNAc(4)Hex(6)Fuc(1)NeuAc(1)	4	6	1	1		>sp|Q08481|PECA1_MOUSE Platelet endothelial cell adhesion molecule OS=Mus musculus OX=10090 GN=Pecam1 PE=1 SV=1	Pecam1	K.[+229.16293].EK[+229.16293]EDRPFHQAVVN[+2221.78776]DTQAFWHNK[+229.16293].Q	EKEDRPFHQAVVNDTQAFWHNK	231213_OE_RK_LU_TMT_HILIC	22771	45.8584	1.7e-12	1121.93	5	5.55	771.5	LU	11386.1	11240.7	12567.9	14970.5	12307.7	13738.1	18382.6	14072	14349.4	14758.2	5973.08	12494.6	15060	137773	92427	Complex/hybrid	2	1	1	NeuAc	Q08481_HexNAc(4)Hex(6)Fuc(1)NeuAc(1)	Q08481_540	Q08481_540_HexNAc(4)Hex(6)Fuc(1)NeuAc(1)_LU	Yes	Yes
Q08481_540_HexNAc(4)Hex(6)Fuc(1)NeuAc(1)	Q08481	540	HexNAc(4)Hex(6)Fuc(1)NeuAc(1)	4	6	1	1		>sp|Q08481|PECA1_MOUSE Platelet endothelial cell adhesion molecule OS=Mus musculus OX=10090 GN=Pecam1 PE=1 SV=1	Pecam1	K.[+229.16293].EK[+229.16293]EDRPFHQAVVN[+2221.78776]DTQAFWHNK[+229.16293].Q	EKEDRPFHQAVVNDTQAFWHNK	231213_OE_RK_LU_TMT_HILIC	22804	45.9191	1.7e-06	801.521	7	5.48	385.1	LU	4833.76	3523.88	4654.74	6294.11	4821.25	5612.11	5855.08	5458.71	4579.94	5184.13	3460.62	4825.55	5337.99	50817.7	92428	Complex/hybrid	2	1	1	NeuAc	Q08481_HexNAc(4)Hex(6)Fuc(1)NeuAc(1)	Q08481_540	Q08481_540_HexNAc(4)Hex(6)Fuc(1)NeuAc(1)_LU	Yes	Yes
Q08481_540_HexNAc(4)Hex(5)NeuAc(1)NeuGc(1)	Q08481	540	HexNAc(4)Hex(5)NeuAc(1)NeuGc(1)	4	5		1	1	>sp|Q08481|PECA1_MOUSE Platelet endothelial cell adhesion molecule OS=Mus musculus OX=10090 GN=Pecam1 PE=1 SV=1	Pecam1	K.[+229.16293].EK[+229.16293]EDRPFHQAVVN[+2220.76736]DTQAFWHNK[+229.16293].Q	EKEDRPFHQAVVNDTQAFWHNK	231213_OE_RK_LU_TMT_HILIC	21759	43.9333	3.3e-17	934.77	6	6.01	859.1	LU	15047.3	14810.5	22655.1	16628.6	19800.2	21584.2	22065.2	17774.9	17061.3	14857.4	6643.12	17788.3	18668.6	182285	92429	Complex/hybrid	2	2	0	Both	Q08481_HexNAc(4)Hex(5)NeuAc(1)NeuGc(1)	Q08481_540	Q08481_540_HexNAc(4)Hex(5)NeuAc(1)NeuGc(1)_LU	Yes	Yes
Q08481_540_HexNAc(4)Hex(5)NeuAc(1)NeuGc(1)	Q08481	540	HexNAc(4)Hex(5)NeuAc(1)NeuGc(1)	4	5		1	1	>sp|Q08481|PECA1_MOUSE Platelet endothelial cell adhesion molecule OS=Mus musculus OX=10090 GN=Pecam1 PE=1 SV=1	Pecam1	K.[+229.16293].EK[+229.16293]EDRPFHQAVVN[+2220.76736]DTQAFWHNK[+229.16293].Q	EKEDRPFHQAVVNDTQAFWHNK	231213_OE_RK_LU_TMT_HILIC	21790	43.9906	2e-10	1121.52	5	5.85	663	LU	7310.47	7665.49	8915.48	8421.25	10033.6	8872.68	9762.95	7646.59	9473.73	6866.56	3031.81	8469.25	8524.5	84968.8	92430	Complex/hybrid	2	2	0	Both	Q08481_HexNAc(4)Hex(5)NeuAc(1)NeuGc(1)	Q08481_540	Q08481_540_HexNAc(4)Hex(5)NeuAc(1)NeuGc(1)_LU	Yes	Yes
Q08481_540_HexNAc(4)Hex(5)NeuAc(2)	Q08481	540	HexNAc(4)Hex(5)NeuAc(2)	4	5		2		>sp|Q08481|PECA1_MOUSE Platelet endothelial cell adhesion molecule OS=Mus musculus OX=10090 GN=Pecam1 PE=1 SV=1	Pecam1	K.[+229.16293].EK[+229.16293]EDRPFHQAVVN[+2204.77244]DTQAFWHNK[+229.16293].Q	EKEDRPFHQAVVNDTQAFWHNK	231213_OE_RK_LU_TMT_HILIC	21811	44.0328	1.9e-11	932.103	6	4.57	668.9	LU	4226.78	5612.82	7908.4	8886.3	6701.18	8105.88	7294.3	7883.3	6399.86	7457.11	5219.39	6667.09	7428.09	70475.9	92431	Complex/hybrid	2	2	0	NeuAc	Q08481_HexNAc(4)Hex(5)NeuAc(2)	Q08481_540	Q08481_540_HexNAc(4)Hex(5)NeuAc(2)_LU	Yes	Yes
Q08481_540_HexNAc(4)Hex(7)Fuc(1)	Q08481	540	HexNAc(4)Hex(7)Fuc(1)	4	7	1			>sp|Q08481|PECA1_MOUSE Platelet endothelial cell adhesion molecule OS=Mus musculus OX=10090 GN=Pecam1 PE=1 SV=1	Pecam1	K.[+229.16293].EK[+229.16293]EDRPFHQAVVN[+2092.74516]DTQAFWHNK[+229.16293].Q	EKEDRPFHQAVVNDTQAFWHNK	231213_OE_RK_LU_TMT_HILIC	21784	43.9805	7.3e-17	913.598	6	4.08	855.9	LU	16980	25864.8	21935.2	19823.8	22454.6	26412.5	27616	24330.9	25785.9	23906.2	12106.4	21411.7	25610.3	235110	92432	Complex/hybrid	2	0	1	None	Q08481_HexNAc(4)Hex(7)Fuc(1)	Q08481_540	Q08481_540_HexNAc(4)Hex(7)Fuc(1)_LU	Yes	Yes
Q08481_540_HexNAc(4)Hex(7)Fuc(1)	Q08481	540	HexNAc(4)Hex(7)Fuc(1)	4	7	1			>sp|Q08481|PECA1_MOUSE Platelet endothelial cell adhesion molecule OS=Mus musculus OX=10090 GN=Pecam1 PE=1 SV=1	Pecam1	K.[+229.16293].EK[+229.16293]EDRPFHQAVVN[+2092.74516]DTQAFWHNK[+229.16293].Q	EKEDRPFHQAVVNDTQAFWHNK	231213_OE_RK_LU_TMT_HILIC	21787	43.9855	2e-11	1095.92	5	4.04	711.5	LU	5214.77	6734.6	9876.4	7548.28	8838.52	11201.5	10116.9	9336.89	8198.83	9942.86	2891.36	7642.51	9759.4	87009.6	92433	Complex/hybrid	2	0	1	None	Q08481_HexNAc(4)Hex(7)Fuc(1)	Q08481_540	Q08481_540_HexNAc(4)Hex(7)Fuc(1)_LU	Yes	Yes
Q08481_540_HexNAc(4)Hex(6)NeuAc(1)	Q08481	540	HexNAc(4)Hex(6)NeuAc(1)	4	6		1		>sp|Q08481|PECA1_MOUSE Platelet endothelial cell adhesion molecule OS=Mus musculus OX=10090 GN=Pecam1 PE=1 SV=1	Pecam1	K.[+229.16293].EK[+229.16293]EDRPFHQAVVN[+2075.72985]DTQAFWHNK[+229.16293].Q	EKEDRPFHQAVVNDTQAFWHNK	231213_OE_RK_LU_TMT_HILIC	23014	46.3167	3.1e-11	910.596	6	5.64	654.4	LU	3862.67	3715.26	5304.31	3969.71	4476.83	6007.85	6220.89	6353.67	5465.3	3312.1	5497.78	4265.76	5471.96	48688.6	92434	Complex/hybrid	2	1	0	NeuAc	Q08481_HexNAc(4)Hex(6)NeuAc(1)	Q08481_540	Q08481_540_HexNAc(4)Hex(6)NeuAc(1)_LU	Yes	Yes
Q08481_540_HexNAc(4)Hex(6)Fuc(1)	Q08481	540	HexNAc(4)Hex(6)Fuc(1)	4	6	1			>sp|Q08481|PECA1_MOUSE Platelet endothelial cell adhesion molecule OS=Mus musculus OX=10090 GN=Pecam1 PE=1 SV=1	Pecam1	K.[+229.16293].EK[+229.16293]EDRPFHQAVVN[+1930.69234]DTQAFWHNK[+229.16293].Q	EKEDRPFHQAVVNDTQAFWHNK	231213_OE_RK_LU_TMT_HILIC	21970	44.3348	5.5e-17	886.592	6	7.46	858.8	LU	5428.94	5251.09	6648.92	8760.95	7174.89	6576.88	7473.6	6763.76	6927.87	8030.37	3077.53	6652.96	7154.5	69037.3	92435	Complex/hybrid	2	0	1	None	Q08481_HexNAc(4)Hex(6)Fuc(1)	Q08481_540	Q08481_540_HexNAc(4)Hex(6)Fuc(1)_LU	Yes	Yes
Q08481_540_HexNAc(4)Hex(6)Fuc(1)	Q08481	540	HexNAc(4)Hex(6)Fuc(1)	4	6	1			>sp|Q08481|PECA1_MOUSE Platelet endothelial cell adhesion molecule OS=Mus musculus OX=10090 GN=Pecam1 PE=1 SV=1	Pecam1	K.[+229.16293].EK[+229.16293]EDRPFHQAVVN[+1930.69234]DTQAFWHNK[+229.16293].Q	EKEDRPFHQAVVNDTQAFWHNK	231213_OE_RK_LU_TMT_HILIC	21785	43.9822	4.1e-16	886.59	6	4.36	839.6	LU	52046.2	54910.9	63510.5	71460.8	75091	61064.1	78084.5	71079.1	70411.1	64547.8	10457.7	63403.9	69037.3	662206	92436	Complex/hybrid	2	0	1	None	Q08481_HexNAc(4)Hex(6)Fuc(1)	Q08481_540	Q08481_540_HexNAc(4)Hex(6)Fuc(1)_LU	Yes	Yes
Q08481_540_HexNAc(4)Hex(6)Fuc(1)	Q08481	540	HexNAc(4)Hex(6)Fuc(1)	4	6	1			>sp|Q08481|PECA1_MOUSE Platelet endothelial cell adhesion molecule OS=Mus musculus OX=10090 GN=Pecam1 PE=1 SV=1	Pecam1	K.[+229.16293].EK[+229.16293]EDRPFHQAVVN[+1930.69234]DTQAFWHNK[+229.16293].Q	EKEDRPFHQAVVNDTQAFWHNK	231213_OE_RK_LU_TMT_HILIC	21788	43.9872	9.9e-13	1063.51	5	4.2	774	LU	26414	23917.1	31832.1	42619.7	30725.3	34256.6	38919.9	34132.8	33457.1	30207.7	7944.44	31101.6	34194.8	326482	92437	Complex/hybrid	2	0	1	None	Q08481_HexNAc(4)Hex(6)Fuc(1)	Q08481_540	Q08481_540_HexNAc(4)Hex(6)Fuc(1)_LU	Yes	Yes
Q08481_540_HexNAc(4)Hex(6)Fuc(1)	Q08481	540	HexNAc(4)Hex(6)Fuc(1)	4	6	1			>sp|Q08481|PECA1_MOUSE Platelet endothelial cell adhesion molecule OS=Mus musculus OX=10090 GN=Pecam1 PE=1 SV=1	Pecam1	K.[+229.16293].EK[+229.16293]EDRPFHQAVVN[+1930.69234]DTQAFWHNK[+229.16293].Q	EKEDRPFHQAVVNDTQAFWHNK	231213_OE_RK_LU_TMT_HILIC	21810	44.0312	5.6e-13	760.078	7	4.91	672.3	LU	9722.74	8417.59	10756.6	10869.6	12368.7	11411	14565.9	12985	10806.6	10784.9	3987.78	10427.1	12110.7	112689	92438	Complex/hybrid	2	0	1	None	Q08481_HexNAc(4)Hex(6)Fuc(1)	Q08481_540	Q08481_540_HexNAc(4)Hex(6)Fuc(1)_LU	Yes	Yes
Q08481_540_HexNAc(4)Hex(6)Fuc(1)	Q08481	540	HexNAc(4)Hex(6)Fuc(1)	4	6	1			>sp|Q08481|PECA1_MOUSE Platelet endothelial cell adhesion molecule OS=Mus musculus OX=10090 GN=Pecam1 PE=1 SV=1	Pecam1	K.[+229.16293].EK[+229.16293]EDRPFHQAVVN[+1930.69234]DTQAFWHNK[+229.16293].Q	EKEDRPFHQAVVNDTQAFWHNK	231213_OE_RK_LU_TMT_HILIC	21972	44.3382	2.7e-09	1063.51	5	5.01	626.3	LU	4720.16	5441.78	6128.38	6438.42	7580.95	7134.81	5495.75	4703.76	5935.09	5879.04	5032.08	6061.94	5829.69	59458.2	92439	Complex/hybrid	2	0	1	None	Q08481_HexNAc(4)Hex(6)Fuc(1)	Q08481_540	Q08481_540_HexNAc(4)Hex(6)Fuc(1)_LU	Yes	Yes
Q08481_540_HexNAc(4)Hex(6)Fuc(1)	Q08481	540	HexNAc(4)Hex(6)Fuc(1)	4	6	1			>sp|Q08481|PECA1_MOUSE Platelet endothelial cell adhesion molecule OS=Mus musculus OX=10090 GN=Pecam1 PE=1 SV=1	Pecam1	K.[+229.16293].EK[+229.16293]EDRPFHQAVVN[+1930.69234]DTQAFWHNK[+229.16293].Q	EKEDRPFHQAVVNDTQAFWHNK	231213_OE_RK_LU_TMT_HILIC	21817	44.043	2.5e-06	1329.38	4	3.42	521.2	LU	6327.45	9311.47	11861.3	9313.64	10094.8	9516.04	9393.39	9068.27	10718.6	9547.88	3406.95	9381.73	9648.84	95152.9	92440	Complex/hybrid	2	0	1	None	Q08481_HexNAc(4)Hex(6)Fuc(1)	Q08481_540	Q08481_540_HexNAc(4)Hex(6)Fuc(1)_LU	Yes	Yes
Q08481_540_HexNAc(4)Hex(6)Fuc(1)	Q08481	540	HexNAc(4)Hex(6)Fuc(1)	4	6	1			>sp|Q08481|PECA1_MOUSE Platelet endothelial cell adhesion molecule OS=Mus musculus OX=10090 GN=Pecam1 PE=1 SV=1	Pecam1	K.[+229.16293].EK[+229.16293]EDRPFHQAVVN[+1930.69234]DTQAFWHNK[+229.16293].Q	EKEDRPFHQAVVNDTQAFWHNK	231213_OE_RK_LU_TMT_HILIC	21931	44.2571	6.7e-07	886.425	6	7.11	380.6	LU	18943	17261.7	26320.8	21954.9	20764.9	23011.3	25113.9	23123.8	21045	18336.7	18746.1	21049.1	22126.1	215876	92441	Complex/hybrid	2	0	1	None	Q08481_HexNAc(4)Hex(6)Fuc(1)	Q08481_540	Q08481_540_HexNAc(4)Hex(6)Fuc(1)_LU	Yes	Yes
Q08481_540_HexNAc(4)Hex(6)Fuc(1)NeuGc(1)	Q08481	540	HexNAc(4)Hex(6)Fuc(1)NeuGc(1)	4	6	1		1	>sp|Q08481|PECA1_MOUSE Platelet endothelial cell adhesion molecule OS=Mus musculus OX=10090 GN=Pecam1 PE=1 SV=1	Pecam1	K.[+229.16293].EDRPFHQAVVN[+2237.78267]DTQAFWHNK[+229.16293].Q	EDRPFHQAVVNDTQAFWHNK	231213_OE_RK_LU_TMT_HILIC	23570	47.3743	6.1e-18	1027.66	5	5.05	924.3	LU	10257.3	10725.3	8761.66	8006.52	9612.44	8011.94	9616.84	8343.9	8579.86	10117.3	6224.58	9472.65	8933.96	92033.1	92442	Complex/hybrid	2	1	1	NeuGc	Q08481_HexNAc(4)Hex(6)Fuc(1)NeuGc(1)	Q08481_540	Q08481_540_HexNAc(4)Hex(6)Fuc(1)NeuGc(1)_LU	Yes	Yes
Q08481_540_HexNAc(4)Hex(6)Fuc(1)NeuGc(1)	Q08481	540	HexNAc(4)Hex(6)Fuc(1)NeuGc(1)	4	6	1		1	>sp|Q08481|PECA1_MOUSE Platelet endothelial cell adhesion molecule OS=Mus musculus OX=10090 GN=Pecam1 PE=1 SV=1	Pecam1	K.[+229.16293].EDRPFHQAVVN[+2237.78267]DTQAFWHNK[+229.16293].Q	EDRPFHQAVVNDTQAFWHNK	231213_OE_RK_LU_TMT_HILIC	23543	47.3219	7e-13	1284.58	4	5.39	731.7	LU	7549.97	5406.53	7853.76	6001.81	7147.76	6495.13	9083.5	6075.88	6078.1	7018.93	5972.62	6791.97	6950.31	68711.4	92443	Complex/hybrid	2	1	1	NeuGc	Q08481_HexNAc(4)Hex(6)Fuc(1)NeuGc(1)	Q08481_540	Q08481_540_HexNAc(4)Hex(6)Fuc(1)NeuGc(1)_LU	Yes	Yes
Q08481_540_HexNAc(4)Hex(6)Fuc(1)	Q08481	540	HexNAc(4)Hex(6)Fuc(1)	4	6	1			>sp|Q08481|PECA1_MOUSE Platelet endothelial cell adhesion molecule OS=Mus musculus OX=10090 GN=Pecam1 PE=1 SV=1	Pecam1	K.[+229.16293].EDRPFHQAVVN[+1930.69234]DTQAFWHNK[+229.16293].Q	EDRPFHQAVVNDTQAFWHNK	231213_OE_RK_LU_TMT_HILIC	22554	45.4478	9e-19	966.446	5	5.13	962.6	LU	12384.7	13499.7	16559.5	16657.7	13329.7	13707.1	14108.4	13911.1	14822.5	12332.6	7718.36	14486.2	13776.4	141313	92444	Complex/hybrid	2	0	1	None	Q08481_HexNAc(4)Hex(6)Fuc(1)	Q08481_540	Q08481_540_HexNAc(4)Hex(6)Fuc(1)_LU	Yes	Yes
Q08481_540_HexNAc(4)Hex(6)Fuc(1)	Q08481	540	HexNAc(4)Hex(6)Fuc(1)	4	6	1			>sp|Q08481|PECA1_MOUSE Platelet endothelial cell adhesion molecule OS=Mus musculus OX=10090 GN=Pecam1 PE=1 SV=1	Pecam1	K.[+229.16293].EDRPFHQAVVN[+1930.69234]DTQAFWHNK[+229.16293].Q	EDRPFHQAVVNDTQAFWHNK	231213_OE_RK_LU_TMT_HILIC	22584	45.5034	3.1e-06	1207.81	4	8.5	533	LU	6164.62	7699.58	10809	8858.63	8319.35	9352.43	7606.81	8463.09	9672.09	8077.83	14476.3	8370.23	8634.45	85023.4	92445	Complex/hybrid	2	0	1	None	Q08481_HexNAc(4)Hex(6)Fuc(1)	Q08481_540	Q08481_540_HexNAc(4)Hex(6)Fuc(1)_LU	Yes	Yes
Q62470_86_HexNAc(5)Hex(6)Fuc(1)	Q62470	86	HexNAc(5)Hex(6)Fuc(1)	5	6	1			>sp|Q62470|ITA3_MOUSE Integrin alpha-3 OS=Mus musculus OX=10090 GN=Itga3 PE=1 SV=1	Itga3	R.[+229.16293].DLAVGDDYTN[+2133.77171]R.T	DLAVGDDYTNR	231213_OE_RK_LU_TMT_HILIC	15588	32.1978	2.9e-05	1201.17	3	-2.75	444.6	LU	1497.77	975.327	3174.04	3019.61	2174.9	3198.82	2866.69	3451.77	3494.33	2924.4	1718.49	2168.33	3187.2	26777.6	92446	Complex/hybrid	≥3	0	1	None	Q62470_HexNAc(5)Hex(6)Fuc(1)	Q62470_86	Q62470_86_HexNAc(5)Hex(6)Fuc(1)_LU		Yes
Q62470_86_HexNAc(4)Hex(6)NeuGc(1)	Q62470	86	HexNAc(4)Hex(6)NeuGc(1)	4	6			1	>sp|Q62470|ITA3_MOUSE Integrin alpha-3 OS=Mus musculus OX=10090 GN=Itga3 PE=1 SV=1	Itga3	R.[+229.16293].DLAVGDDYTN[+2091.72476]R.T	DLAVGDDYTNR	231213_OE_RK_LU_TMT_HILIC	16689	34.2939	0.0071	1187.17	3	9.9	269.6	LU	3906.78	3619.1	4610.59	3581.28	5585.9	2395.69	5154.83	2935.15	3541.97	4182.38	2026.26	4260.73	3642.01	39513.7	92447	Complex/hybrid	2	1	0	NeuGc	Q62470_HexNAc(4)Hex(6)NeuGc(1)	Q62470_86	Q62470_86_HexNAc(4)Hex(6)NeuGc(1)_LU		Yes
Q62470_86_HexNAc(4)Hex(6)Fuc(2)	Q62470	86	HexNAc(4)Hex(6)Fuc(2)	4	6	2			>sp|Q62470|ITA3_MOUSE Integrin alpha-3 OS=Mus musculus OX=10090 GN=Itga3 PE=1 SV=1	Itga3	R.[+229.16293].DLAVGDDYTN[+2076.75025]R.T	DLAVGDDYTNR	231213_OE_RK_LU_TMT_HILIC	16840	34.582	1.4e-06	1182.17	3	3.57	551.1	LU	4688.5	4075.35	5936.18	3479.34	6135.29	4945.82	5988.49	6012.64	6012.66	6914.07	6374.47	4862.93	5974.74	54188.4	92448	Complex/hybrid	2	0	2	None	Q62470_HexNAc(4)Hex(6)Fuc(2)	Q62470_86	Q62470_86_HexNAc(4)Hex(6)Fuc(2)_LU		Yes
Q62470_86_HexNAc(4)Hex(6)Fuc(2)	Q62470	86	HexNAc(4)Hex(6)Fuc(2)	4	6	2			>sp|Q62470|ITA3_MOUSE Integrin alpha-3 OS=Mus musculus OX=10090 GN=Itga3 PE=1 SV=1	Itga3	R.[+229.16293].DLAVGDDYTN[+2076.75025]R.T	DLAVGDDYTNR	231213_OE_RK_LU_TMT_HILIC	16956	34.8012	0.0059	886.876	4	1.42	292.2	LU	1589.55	1401.13	2370.75	1056.33	1140.29	822.909	2602.54	1834.26	1247.76	0	2315.93	1511.61	1301.5	14065.5	92449	Complex/hybrid	2	0	2	None	Q62470_HexNAc(4)Hex(6)Fuc(2)	Q62470_86	Q62470_86_HexNAc(4)Hex(6)Fuc(2)_LU		Yes
Q62470_86_HexNAc(4)Hex(5)Fuc(1)NeuGc(1)	Q62470	86	HexNAc(4)Hex(5)Fuc(1)NeuGc(1)	4	5	1		1	>sp|Q62470|ITA3_MOUSE Integrin alpha-3 OS=Mus musculus OX=10090 GN=Itga3 PE=1 SV=1	Itga3	R.[+229.16293].DLAVGDDYTN[+2075.72985]R.T	DLAVGDDYTNR	231213_OE_RK_LU_TMT_HILIC	17214	35.2962	4.4e-06	1181.84	3	9.92	479.5	LU	4484.01	5044.7	7368.82	6821.92	6731.61	3956.4	5582.41	6479.26	5519.8	3697.39	4493.39	6090.21	5047.05	55686.3	92450	Complex/hybrid	2	1	1	NeuGc	Q62470_HexNAc(4)Hex(5)Fuc(1)NeuGc(1)	Q62470_86	Q62470_86_HexNAc(4)Hex(5)Fuc(1)NeuGc(1)_LU		Yes
Q62470_86_HexNAc(4)Hex(5)Fuc(1)NeuAc(1)	Q62470	86	HexNAc(4)Hex(5)Fuc(1)NeuAc(1)	4	5	1	1		>sp|Q62470|ITA3_MOUSE Integrin alpha-3 OS=Mus musculus OX=10090 GN=Itga3 PE=1 SV=1	Itga3	R.[+229.16293].DLAVGDDYTN[+2059.73493]R.T	DLAVGDDYTNR	231213_OE_RK_LU_TMT_HILIC	16967	34.8249	3.5e-10	1176.5	3	2.88	655.5	LU	3215.15	3783.03	3358.52	4231.99	5076.23	4565.71	5745.65	4167.6	5555.5	4977.98	2236.63	3932.99	5002.49	44677.4	92451	Complex/hybrid	2	1	1	NeuAc	Q62470_HexNAc(4)Hex(5)Fuc(1)NeuAc(1)	Q62470_86	Q62470_86_HexNAc(4)Hex(5)Fuc(1)NeuAc(1)_LU		Yes
Q62470_86_HexNAc(4)Hex(5)Fuc(1)NeuAc(1)	Q62470	86	HexNAc(4)Hex(5)Fuc(1)NeuAc(1)	4	5	1	1		>sp|Q62470|ITA3_MOUSE Integrin alpha-3 OS=Mus musculus OX=10090 GN=Itga3 PE=1 SV=1	Itga3	R.[+229.16293].DLAVGDDYTN[+2059.73493]R.T	DLAVGDDYTNR	231213_OE_RK_LU_TMT_HILIC	16867	34.6326	8.8e-06	882.621	4	0.37	500.6	LU	2808.44	2534.51	2421.22	3574.88	4405.52	3068.56	4770.59	4280.31	2776.71	4369.35	4376.59	3148.91	3853.11	35010.1	92452	Complex/hybrid	2	1	1	NeuAc	Q62470_HexNAc(4)Hex(5)Fuc(1)NeuAc(1)	Q62470_86	Q62470_86_HexNAc(4)Hex(5)Fuc(1)NeuAc(1)_LU		Yes
Q62470_86_HexNAc(4)Hex(5)Fuc(1)NeuAc(1)	Q62470	86	HexNAc(4)Hex(5)Fuc(1)NeuAc(1)	4	5	1	1		>sp|Q62470|ITA3_MOUSE Integrin alpha-3 OS=Mus musculus OX=10090 GN=Itga3 PE=1 SV=1	Itga3	R.[+229.16293].DLAVGDDYTN[+2059.73493]R.T	DLAVGDDYTNR	231213_OE_RK_LU_TMT_HILIC	17049	34.982	2.6e-06	882.625	4	4.94	496.5	LU	3571.71	1623.59	3507.17	5717.3	3880.6	3471.84	2597.43	3801.67	4184.63	3619.75	2560.74	3660.07	3535.07	35975.7	92453	Complex/hybrid	2	1	1	NeuAc	Q62470_HexNAc(4)Hex(5)Fuc(1)NeuAc(1)	Q62470_86	Q62470_86_HexNAc(4)Hex(5)Fuc(1)NeuAc(1)_LU		Yes
Q62470_86_HexNAc(4)Hex(5)Fuc(1)NeuAc(1)	Q62470	86	HexNAc(4)Hex(5)Fuc(1)NeuAc(1)	4	5	1	1		>sp|Q62470|ITA3_MOUSE Integrin alpha-3 OS=Mus musculus OX=10090 GN=Itga3 PE=1 SV=1	Itga3	R.[+229.16293].DLAVGDDYTN[+2059.73493]R.T	DLAVGDDYTNR	231213_OE_RK_LU_TMT_HILIC	17348	35.5478	1.4e-05	1176.5	3	7.55	426.4	LU	3458.44	3453.2	4899.17	3819.35	6725.43	5333.12	6212.69	4170.76	5542.49	5639.53	3179	4471.12	5379.72	49254.2	92454	Complex/hybrid	2	1	1	NeuAc	Q62470_HexNAc(4)Hex(5)Fuc(1)NeuAc(1)	Q62470_86	Q62470_86_HexNAc(4)Hex(5)Fuc(1)NeuAc(1)_LU		Yes
Q62470_86_HexNAc(4)Hex(6)Fuc(1)	Q62470	86	HexNAc(4)Hex(6)Fuc(1)	4	6	1			>sp|Q62470|ITA3_MOUSE Integrin alpha-3 OS=Mus musculus OX=10090 GN=Itga3 PE=1 SV=1	Itga3	R.[+229.16293].DLAVGDDYTN[+1930.69234]R.T	DLAVGDDYTNR	231213_OE_RK_LU_TMT_HILIC	15650	32.3159	3.9e-06	1133.48	3	5.91	491	LU	2679.23	3133.61	3453.89	3644.2	4945.59	4224.74	4425.3	5698.76	4413.02	4160.58	3181.05	3571.31	4584.48	40778.9	92455	Complex/hybrid	2	0	1	None	Q62470_HexNAc(4)Hex(6)Fuc(1)	Q62470_86	Q62470_86_HexNAc(4)Hex(6)Fuc(1)_LU		Yes
Q62470_86_HexNAc(4)Hex(4)Fuc(1)NeuGc(1)	Q62470	86	HexNAc(4)Hex(4)Fuc(1)NeuGc(1)	4	4	1		1	>sp|Q62470|ITA3_MOUSE Integrin alpha-3 OS=Mus musculus OX=10090 GN=Itga3 PE=1 SV=1	Itga3	R.[+229.16293].DLAVGDDYTN[+1913.67702]R.T	DLAVGDDYTNR	231213_OE_RK_LU_TMT_HILIC	15673	32.3599	1.1e-05	1127.82	3	9.42	451.7	LU	4892.52	4282.28	4366.61	4242.98	3482.18	3671.99	4929.2	3448.22	4217.89	3750.93	1958.22	4253.31	4003.65	41284.8	92456	Complex/hybrid	2	1	1	NeuGc	Q62470_HexNAc(4)Hex(4)Fuc(1)NeuGc(1)	Q62470_86	Q62470_86_HexNAc(4)Hex(4)Fuc(1)NeuGc(1)_LU		Yes
Q62470_86_HexNAc(2)Hex(9)	Q62470	86	HexNAc(2)Hex(9)	2	9				>sp|Q62470|ITA3_MOUSE Integrin alpha-3 OS=Mus musculus OX=10090 GN=Itga3 PE=1 SV=1	Itga3	R.[+229.16293].DLAVGDDYTN[+1864.63416]R.T	DLAVGDDYTNR	231213_OE_RK_LU_TMT_HILIC	15710	32.429	7.7e-06	1111.47	3	5.67	421.2	LU	4089.87	3096.08	6289.76	5867.52	6925.41	5650.89	5175.02	4517.69	5698.15	3827.4	4012.01	5253.73	4973.83	51137.8	92457	Oligomannose	0	0	0	None	Q62470_HexNAc(2)Hex(9)	Q62470_86	Q62470_86_HexNAc(2)Hex(9)_LU		Yes
Q62470_86_HexNAc(4)Hex(5)Fuc(1)	Q62470	86	HexNAc(4)Hex(5)Fuc(1)	4	5	1			>sp|Q62470|ITA3_MOUSE Integrin alpha-3 OS=Mus musculus OX=10090 GN=Itga3 PE=1 SV=1	Itga3	R.[+229.16293].DLAVGDDYTN[+1768.63952]R.T	DLAVGDDYTNR	231213_OE_RK_LU_TMT_HILIC	15770	32.546	5.6e-13	809.849	4	2.55	701.3	LU	7541.12	6277.25	8482.04	6856.14	10204.4	7641.79	8001.86	7737.77	7723.39	5504.93	1796.35	7872.19	7321.95	75970.7	92458	Complex/hybrid	2	0	1	None	Q62470_HexNAc(4)Hex(5)Fuc(1)	Q62470_86	Q62470_86_HexNAc(4)Hex(5)Fuc(1)_LU		Yes
Q62470_86_HexNAc(4)Hex(5)Fuc(1)	Q62470	86	HexNAc(4)Hex(5)Fuc(1)	4	5	1			>sp|Q62470|ITA3_MOUSE Integrin alpha-3 OS=Mus musculus OX=10090 GN=Itga3 PE=1 SV=1	Itga3	R.[+229.16293].DLAVGDDYTN[+1768.63952]R.T	DLAVGDDYTNR	231213_OE_RK_LU_TMT_HILIC	15821	32.6419	1.5e-10	1079.46	3	2.04	696.6	LU	30024	27080.2	31797.2	32707	27879.9	30057.7	30370.3	29496.7	23246.4	26662	7801.17	29897.7	27966.6	289321	92459	Complex/hybrid	2	0	1	None	Q62470_HexNAc(4)Hex(5)Fuc(1)	Q62470_86	Q62470_86_HexNAc(4)Hex(5)Fuc(1)_LU		Yes
Q62470_86_HexNAc(4)Hex(5)Fuc(1)	Q62470	86	HexNAc(4)Hex(5)Fuc(1)	4	5	1			>sp|Q62470|ITA3_MOUSE Integrin alpha-3 OS=Mus musculus OX=10090 GN=Itga3 PE=1 SV=1	Itga3	R.[+229.16293].DLAVGDDYTN[+1768.63952]R.T	DLAVGDDYTNR	231213_OE_RK_LU_TMT_HILIC	16007	32.9965	2.3e-09	1079.47	3	8.72	605.8	LU	5713.66	4230.57	7345.35	6979.93	7880.56	6503.07	6918.75	6514.61	6717.16	5224.83	3801.82	6430.01	6375.69	64028.5	92460	Complex/hybrid	2	0	1	None	Q62470_HexNAc(4)Hex(5)Fuc(1)	Q62470_86	Q62470_86_HexNAc(4)Hex(5)Fuc(1)_LU		Yes
Q62470_86_HexNAc(4)Hex(5)Fuc(1)	Q62470	86	HexNAc(4)Hex(5)Fuc(1)	4	5	1			>sp|Q62470|ITA3_MOUSE Integrin alpha-3 OS=Mus musculus OX=10090 GN=Itga3 PE=1 SV=1	Itga3	R.[+229.16293].DLAVGDDYTN[+1768.63952]R.T	DLAVGDDYTNR	231213_OE_RK_LU_TMT_HILIC	15956	32.9002	1e-06	809.851	4	4.44	520.4	LU	1935.65	1968.08	4319.91	4860.08	3272.4	3434.97	3715.42	2929.49	4704.63	4274.47	1956.3	3271.22	3811.8	35415.1	92461	Complex/hybrid	2	0	1	None	Q62470_HexNAc(4)Hex(5)Fuc(1)	Q62470_86	Q62470_86_HexNAc(4)Hex(5)Fuc(1)_LU		Yes
Q62470_86_HexNAc(4)Hex(5)Fuc(1)	Q62470	86	HexNAc(4)Hex(5)Fuc(1)	4	5	1			>sp|Q62470|ITA3_MOUSE Integrin alpha-3 OS=Mus musculus OX=10090 GN=Itga3 PE=1 SV=1	Itga3	R.[+229.16293].DLAVGDDYTN[+1768.63952]R.T	DLAVGDDYTNR	231213_OE_RK_LU_TMT_HILIC	15806	32.6117	1.8e-05	1618.69	2	1.69	398.9	LU	0	1021.5	0	0	1371.13	1188	1984.83	0	988.753	0	0	478.525	832.316	6554.21	92462	Complex/hybrid	2	0	1	None	Q62470_HexNAc(4)Hex(5)Fuc(1)	Q62470_86	Q62470_86_HexNAc(4)Hex(5)Fuc(1)_LU		Yes
Q62470_86_HexNAc(4)Hex(4)Fuc(1)	Q62470	86	HexNAc(4)Hex(4)Fuc(1)	4	4	1			>sp|Q62470|ITA3_MOUSE Integrin alpha-3 OS=Mus musculus OX=10090 GN=Itga3 PE=1 SV=1	Itga3	R.[+229.16293].DLAVGDDYTN[+1606.58669]R.T	DLAVGDDYTNR	231213_OE_RK_LU_TMT_HILIC	15901	32.7954	1.3e-06	1025.45	3	5.16	519.2	LU	8581.27	6908.1	10484.8	8499.04	10980	8007.51	9931.99	8127.34	7311.95	9785.44	3474.84	9090.63	8632.85	88617.4	92463	Complex/hybrid	2	0	1	None	Q62470_HexNAc(4)Hex(4)Fuc(1)	Q62470_86	Q62470_86_HexNAc(4)Hex(4)Fuc(1)_LU		Yes
Q62470_86_HexNAc(4)Hex(4)Fuc(1)	Q62470	86	HexNAc(4)Hex(4)Fuc(1)	4	4	1			>sp|Q62470|ITA3_MOUSE Integrin alpha-3 OS=Mus musculus OX=10090 GN=Itga3 PE=1 SV=1	Itga3	R.[+229.16293].DLAVGDDYTN[+1606.58669]R.T	DLAVGDDYTNR	231213_OE_RK_LU_TMT_HILIC	16090	33.1554	3.9e-06	1025.45	3	4.09	500.4	LU	3107.66	3438.13	4683.44	4797.06	5029.45	5257.72	5477.49	4701.11	3783.17	4427.51	4635.94	4211.15	4729.4	44702.7	92464	Complex/hybrid	2	0	1	None	Q62470_HexNAc(4)Hex(4)Fuc(1)	Q62470_86	Q62470_86_HexNAc(4)Hex(4)Fuc(1)_LU		Yes
Q62470_86_HexNAc(4)Hex(4)Fuc(1)	Q62470	86	HexNAc(4)Hex(4)Fuc(1)	4	4	1			>sp|Q62470|ITA3_MOUSE Integrin alpha-3 OS=Mus musculus OX=10090 GN=Itga3 PE=1 SV=1	Itga3	R.[+229.16293].DLAVGDDYTN[+1606.58669]R.T	DLAVGDDYTNR	231213_OE_RK_LU_TMT_HILIC	15939	32.8646	1.1e-05	769.341	4	8.43	402.9	LU	1001.22	2201.37	1228.23	2162.68	1902.14	2350.26	1406.03	1244.08	1967.73	1374.21	977.329	1699.13	1668.46	16838	92465	Complex/hybrid	2	0	1	None	Q62470_HexNAc(4)Hex(4)Fuc(1)	Q62470_86	Q62470_86_HexNAc(4)Hex(4)Fuc(1)_LU		Yes
Q62470_86_HexNAc(4)Hex(3)Fuc(1)	Q62470	86	HexNAc(4)Hex(3)Fuc(1)	4	3	1			>sp|Q62470|ITA3_MOUSE Integrin alpha-3 OS=Mus musculus OX=10090 GN=Itga3 PE=1 SV=1	Itga3	R.[+229.16293].DLAVGDDYTN[+1444.53387]R.T	DLAVGDDYTNR	231213_OE_RK_LU_TMT_HILIC	16216	33.3916	0.0065	971.43	3	4.66	236.4	LU	3156.09	4027.81	4367.48	2360.8	3873.31	5077.66	3453.74	2601.21	3319.73	3848.54	2832.02	3557.1	3660.17	36086.4	92466	Complex/hybrid	2	0	1	None	Q62470_HexNAc(4)Hex(3)Fuc(1)	Q62470_86	Q62470_86_HexNAc(4)Hex(3)Fuc(1)_LU		Yes
Q62470_86_HexNAc(3)Hex(4)Fuc(1)	Q62470	86	HexNAc(3)Hex(4)Fuc(1)	3	4	1			>sp|Q62470|ITA3_MOUSE Integrin alpha-3 OS=Mus musculus OX=10090 GN=Itga3 PE=1 SV=1	Itga3	R.[+229.16293].DLAVGDDYTN[+1403.50732]R.T	DLAVGDDYTNR	231213_OE_RK_LU_TMT_HILIC	16030	33.037	3.4e-06	957.759	3	9.87	474.5	LU	3021.83	3673.66	3323.83	4163.06	5045.85	2470.11	4568.31	2873.75	5007.54	3197.35	3088.79	3845.64	3623.41	37345.3	92467	Complex/hybrid	1	0	1	None	Q62470_HexNAc(3)Hex(4)Fuc(1)	Q62470_86	Q62470_86_HexNAc(3)Hex(4)Fuc(1)_LU		Yes
Q62470_574_HexNAc(2)Hex(9)	Q62470	574	HexNAc(2)Hex(9)	2	9				>sp|Q62470|ITA3_MOUSE Integrin alpha-3 OS=Mus musculus OX=10090 GN=Itga3 PE=1 SV=1	Itga3	R.[+229.16293].DK[+229.16293]LRPIVIAMN[+1864.63416]YSLPLR.M	DKLRPIVIAMNYSLPLR	231213_OE_RK_LU_TMT_HILIC	31420	62.2594	8.2e-06	1081.29	4	8.36	361.1	LU	11022.4	12510.6	16795.5	14912.1	17364.4	12737.2	16458.7	13583.1	16564.2	13051.3	9751.48	14521	14478.9	145000	92468	Oligomannose	0	0	0	None	Q62470_HexNAc(2)Hex(9)	Q62470_574	Q62470_574_HexNAc(2)Hex(9)_LU		Yes
Q62470_574_HexNAc(2)Hex(8)	Q62470	574	HexNAc(2)Hex(8)	2	8				>sp|Q62470|ITA3_MOUSE Integrin alpha-3 OS=Mus musculus OX=10090 GN=Itga3 PE=1 SV=1	Itga3	R.[+229.16293].DK[+229.16293]LRPIVIAMN[+1702.58133]YSLPLR.M	DKLRPIVIAMNYSLPLR	231213_OE_RK_LU_TMT_HILIC	31471	62.3555	3.1e-05	1040.78	4	7.18	394.7	LU	18108.2	16271	29921.5	23834.5	25917.5	23380.6	25154.6	22350.4	26363.8	21887.3	52474	22810.5	23827.4	233189	92469	Oligomannose	0	0	0	None	Q62470_HexNAc(2)Hex(8)	Q62470_574	Q62470_574_HexNAc(2)Hex(8)_LU		Yes
Q62470_574_HexNAc(2)Hex(9)	Q62470	574	HexNAc(2)Hex(9)	2	9				>sp|Q62470|ITA3_MOUSE Integrin alpha-3 OS=Mus musculus OX=10090 GN=Itga3 PE=1 SV=1	Itga3	K.[+229.16293].LRPIVIAMN[+1864.63416]YSLPLR.M	LRPIVIAMNYSLPLR	231213_OE_RK_LU_TMT_HILIC	32846	64.953	6.3e-09	963.22	4	7.53	590.6	LU	8400.47	8828.55	11197.6	11411	9657.09	9602.99	10248.1	6524.32	11752.4	7150.27	8652.82	9898.92	9055.6	94772.6	92470	Oligomannose	0	0	0	None	Q62470_HexNAc(2)Hex(9)	Q62470_574	Q62470_574_HexNAc(2)Hex(9)_LU		Yes
Q62470_574_HexNAc(2)Hex(9)	Q62470	574	HexNAc(2)Hex(9)	2	9				>sp|Q62470|ITA3_MOUSE Integrin alpha-3 OS=Mus musculus OX=10090 GN=Itga3 PE=1 SV=1	Itga3	K.[+229.16293].LRPIVIAMN[+1864.63416]YSLPLR.M	LRPIVIAMNYSLPLR	231213_OE_RK_LU_TMT_HILIC	32837	64.9378	7.1e-07	1283.96	3	6.59	434.2	LU	22733.2	19419.3	23936.9	23295.8	24306.8	19451.2	21974.5	22774.2	19107.4	20434	15299.4	22738.4	20748.3	217433	92471	Oligomannose	0	0	0	None	Q62470_HexNAc(2)Hex(9)	Q62470_574	Q62470_574_HexNAc(2)Hex(9)_LU		Yes
Q62470_574_HexNAc(2)Hex(8)	Q62470	574	HexNAc(2)Hex(8)	2	8				>sp|Q62470|ITA3_MOUSE Integrin alpha-3 OS=Mus musculus OX=10090 GN=Itga3 PE=1 SV=1	Itga3	K.[+229.16293].LRPIVIAM[+15.99492]N[+1702.58133]YSLPLR.M	LRPIVIAMNYSLPLR	231213_OE_RK_LU_TMT_HILIC	29070	57.801	4.1e-06	926.704	4	6.32	436.8	LU	8269.16	7818.53	12821.7	10749.1	8451.72	9410.7	11668.2	10475.7	6986.47	10119	4985.14	9622.05	9732	96770.3	92472	Oligomannose	0	0	0	None	Q62470_HexNAc(2)Hex(8)	Q62470_574	Q62470_574_HexNAc(2)Hex(8)_LU		Yes
Q62470_574_HexNAc(2)Hex(8)	Q62470	574	HexNAc(2)Hex(8)	2	8				>sp|Q62470|ITA3_MOUSE Integrin alpha-3 OS=Mus musculus OX=10090 GN=Itga3 PE=1 SV=1	Itga3	K.[+229.16293].LRPIVIAM[+15.99492]N[+1702.58133]YSLPLR.M	LRPIVIAMNYSLPLR	231213_OE_RK_LU_TMT_HILIC	29049	57.7606	9.4e-06	1235.27	3	7.79	322.4	LU	14873.1	15254.4	20261.4	25072	15398.3	20798.7	18177.5	14572.5	18729.1	19830.5	13946.1	18171.8	18421.6	182967	92473	Oligomannose	0	0	0	None	Q62470_HexNAc(2)Hex(8)	Q62470_574	Q62470_574_HexNAc(2)Hex(8)_LU		Yes
Q62470_574_HexNAc(2)Hex(8)	Q62470	574	HexNAc(2)Hex(8)	2	8				>sp|Q62470|ITA3_MOUSE Integrin alpha-3 OS=Mus musculus OX=10090 GN=Itga3 PE=1 SV=1	Itga3	K.[+229.16293].LRPIVIAMN[+1702.58133]YSLPLR.M	LRPIVIAMNYSLPLR	231213_OE_RK_LU_TMT_HILIC	32894	65.0458	2.1e-11	922.707	4	8.74	642.2	LU	14740.7	12364.1	18049	19756.4	13532.3	13867.5	14024.5	14536.2	16811.4	12945.4	14856.3	15688.5	14437	150627	92474	Oligomannose	0	0	0	None	Q62470_HexNAc(2)Hex(8)	Q62470_574	Q62470_574_HexNAc(2)Hex(8)_LU		Yes
Q62470_574_HexNAc(2)Hex(8)	Q62470	574	HexNAc(2)Hex(8)	2	8				>sp|Q62470|ITA3_MOUSE Integrin alpha-3 OS=Mus musculus OX=10090 GN=Itga3 PE=1 SV=1	Itga3	K.[+229.16293].LRPIVIAMN[+1702.58133]YSLPLR.M	LRPIVIAMNYSLPLR	231213_OE_RK_LU_TMT_HILIC	32890	65.039	5.9e-09	1229.94	3	6.91	536.1	LU	33554.4	25496.1	37930.2	41217.1	28619.9	29889.7	32822.5	28501.4	30645.6	31685.6	17910.1	33363.5	30709	320362	92475	Oligomannose	0	0	0	None	Q62470_HexNAc(2)Hex(8)	Q62470_574	Q62470_574_HexNAc(2)Hex(8)_LU		Yes
Q62470_606_HexNAc(9)Hex(6)Fuc(1)	Q62470	606	HexNAc(9)Hex(6)Fuc(1)	9	6	1			>sp|Q62470|ITA3_MOUSE Integrin alpha-3 OS=Mus musculus OX=10090 GN=Itga3 PE=1 SV=1	Itga3	R.[+229.16293].SLDAYPVLN[+0.98402]QAQAMEN[+2946.08920]HTEVHFQK[+229.16293].E	SLDAYPVLNQAQAMENHTEVHFQK	231213_OE_RK_LU_TMT_HILIC	24703	49.5208	1.1e-05	772.973	8	1.52	226.5	LU	9291.22	7005.01	11090.2	8386.58	8421.75	6952.07	9145.86	6661.09	7842.18	8581.96	10884.2	8838.96	7836.63	83378	92476	Complex/hybrid	≥3	0	1	None	Q62470_HexNAc(9)Hex(6)Fuc(1)	Q62470_606	Q62470_606_HexNAc(9)Hex(6)Fuc(1)_LU		Yes
Q62470_606_HexNAc(2)Hex(8)	Q62470	606	HexNAc(2)Hex(8)	2	8				>sp|Q62470|ITA3_MOUSE Integrin alpha-3 OS=Mus musculus OX=10090 GN=Itga3 PE=1 SV=1	Itga3	R.[+229.16293].SLDAYPVLNQAQAMEN[+1702.58133]HTEVHFQK[+229.16293].E	SLDAYPVLNQAQAMENHTEVHFQK	231213_OE_RK_LU_TMT_HILIC	28590	56.8926	5.7e-21	1233.57	4	5.78	1075	LU	13155.2	7370.22	13619.7	15797.8	13171.4	10144.1	12425	11847.4	12806.1	12172.5	7332.1	12622.9	11879	122509	92477	Oligomannose	0	0	0	None	Q62470_HexNAc(2)Hex(8)	Q62470_606	Q62470_606_HexNAc(2)Hex(8)_LU		Yes
Q62470_606_HexNAc(2)Hex(8)	Q62470	606	HexNAc(2)Hex(8)	2	8				>sp|Q62470|ITA3_MOUSE Integrin alpha-3 OS=Mus musculus OX=10090 GN=Itga3 PE=1 SV=1	Itga3	R.[+229.16293].SLDAYPVLNQAQAMEN[+1702.58133]HTEVHFQK[+229.16293].E	SLDAYPVLNQAQAMENHTEVHFQK	231213_OE_RK_LU_TMT_HILIC	28621	56.9518	5.1e-12	986.859	5	7.04	609.4	LU	4885.7	3537.92	5098.84	6275.31	5594.97	6701.91	5836.5	5142.45	5730.5	6318.48	5158.99	5078.55	5945.97	55122.6	92478	Oligomannose	0	0	0	None	Q62470_HexNAc(2)Hex(8)	Q62470_606	Q62470_606_HexNAc(2)Hex(8)_LU		Yes
Q62470_606_HexNAc(2)Hex(7)	Q62470	606	HexNAc(2)Hex(7)	2	7				>sp|Q62470|ITA3_MOUSE Integrin alpha-3 OS=Mus musculus OX=10090 GN=Itga3 PE=1 SV=1	Itga3	R.[+229.16293].SLDAYPVLNQAQAM[+15.99492]EN[+1540.52851]HTEVHFQK[+229.16293].E	SLDAYPVLNQAQAMENHTEVHFQK	231213_OE_RK_LU_TMT_HILIC	24664	49.4483	6.6e-21	1197.06	4	8.27	1062.9	LU	15321.4	11048.2	22488.8	24686.4	22091.4	18045.1	21629.8	19134	21491.2	18228.3	22294.2	19127.3	19705.7	194165	92479	Oligomannose	0	0	0	None	Q62470_HexNAc(2)Hex(7)	Q62470_606	Q62470_606_HexNAc(2)Hex(7)_LU		Yes
Q62470_606_HexNAc(2)Hex(7)	Q62470	606	HexNAc(2)Hex(7)	2	7				>sp|Q62470|ITA3_MOUSE Integrin alpha-3 OS=Mus musculus OX=10090 GN=Itga3 PE=1 SV=1	Itga3	R.[+229.16293].SLDAYPVLNQAQAM[+15.99492]EN[+1540.52851]HTEVHFQK[+229.16293].E	SLDAYPVLNQAQAMENHTEVHFQK	231213_OE_RK_LU_TMT_HILIC	24663	49.4466	6.6e-20	957.846	5	5.2	1033.3	LU	8366.15	9097.31	11946.1	13008.7	9523.83	11665.1	10776.9	10824.6	12044.8	5386.9	8024.38	10388.4	10139.7	102640	92480	Oligomannose	0	0	0	None	Q62470_HexNAc(2)Hex(7)	Q62470_606	Q62470_606_HexNAc(2)Hex(7)_LU		Yes
Q62470_606_HexNAc(2)Hex(7)	Q62470	606	HexNAc(2)Hex(7)	2	7				>sp|Q62470|ITA3_MOUSE Integrin alpha-3 OS=Mus musculus OX=10090 GN=Itga3 PE=1 SV=1	Itga3	R.[+229.16293].SLDAYPVLNQAQAMEN[+1540.52851]HTEVHFQK[+229.16293].E	SLDAYPVLNQAQAMENHTEVHFQK	231213_OE_RK_LU_TMT_HILIC	28564	56.8437	6.4e-26	1193.06	4	7.33	1330	LU	24531.7	21320.5	31063.3	36440.3	26754.7	21802.2	29957.8	24169.8	24867	26736.8	11402.9	28022.1	25506.7	267644	92481	Oligomannose	0	0	0	None	Q62470_HexNAc(2)Hex(7)	Q62470_606	Q62470_606_HexNAc(2)Hex(7)_LU		Yes
Q62470_606_HexNAc(2)Hex(7)	Q62470	606	HexNAc(2)Hex(7)	2	7				>sp|Q62470|ITA3_MOUSE Integrin alpha-3 OS=Mus musculus OX=10090 GN=Itga3 PE=1 SV=1	Itga3	R.[+229.16293].SLDAYPVLNQAQAMEN[+1540.52851]HTEVHFQK[+229.16293].E	SLDAYPVLNQAQAMENHTEVHFQK	231213_OE_RK_LU_TMT_HILIC	28566	56.847	7.5e-21	954.648	5	6.83	1099.4	LU	13948.9	10971	10414.1	12227.9	16435	11091.7	14384.8	12072	12190.1	9601.32	6512.02	12799.4	11868	123337	92482	Oligomannose	0	0	0	None	Q62470_HexNAc(2)Hex(7)	Q62470_606	Q62470_606_HexNAc(2)Hex(7)_LU		Yes
Q62470_606_HexNAc(2)Hex(6)	Q62470	606	HexNAc(2)Hex(6)	2	6				>sp|Q62470|ITA3_MOUSE Integrin alpha-3 OS=Mus musculus OX=10090 GN=Itga3 PE=1 SV=1	Itga3	R.[+229.16293].SLDAYPVLNQAQAM[+15.99492]EN[+1378.47569]HTEVHFQK[+229.16293].E	SLDAYPVLNQAQAMENHTEVHFQK	231213_OE_RK_LU_TMT_HILIC	24669	49.4567	4.8e-22	1156.54	4	4.24	1128.2	LU	30704.2	21507.7	41272.5	38733.7	39386.1	31653.5	41046.2	40665.9	39255.7	39063.3	19927.3	34320.8	38336.9	363289	92483	Oligomannose	0	0	0	None	Q62470_HexNAc(2)Hex(6)	Q62470_606	Q62470_606_HexNAc(2)Hex(6)_LU		Yes
Q62470_606_HexNAc(2)Hex(6)	Q62470	606	HexNAc(2)Hex(6)	2	6				>sp|Q62470|ITA3_MOUSE Integrin alpha-3 OS=Mus musculus OX=10090 GN=Itga3 PE=1 SV=1	Itga3	R.[+229.16293].SLDAYPVLNQAQAM[+15.99492]EN[+1378.47569]HTEVHFQK[+229.16293].E	SLDAYPVLNQAQAMENHTEVHFQK	231213_OE_RK_LU_TMT_HILIC	24670	49.4584	7.8e-22	925.435	5	5.63	1104.4	LU	16552.7	12889	20634.9	19081.8	17035.6	17656.3	22814.4	20410.8	17918.3	17741.4	9848.81	17238.8	19308.2	182735	92484	Oligomannose	0	0	0	None	Q62470_HexNAc(2)Hex(6)	Q62470_606	Q62470_606_HexNAc(2)Hex(6)_LU		Yes
Q62470_606_HexNAc(2)Hex(6)	Q62470	606	HexNAc(2)Hex(6)	2	6				>sp|Q62470|ITA3_MOUSE Integrin alpha-3 OS=Mus musculus OX=10090 GN=Itga3 PE=1 SV=1	Itga3	R.[+229.16293].SLDAYPVLNQAQAM[+15.99492]EN[+1378.47569]HTEVHFQK[+229.16293].E	SLDAYPVLNQAQAMENHTEVHFQK	231213_OE_RK_LU_TMT_HILIC	22324	45.0058	0.0022	925.439	5	9.79	240.2	LU	17052.1	16452.5	20746.3	21300.5	25549.4	22549.5	26912.4	21139.4	19711.1	21762.6	16133.6	20220.1	22415	213176	92485	Oligomannose	0	0	0	None	Q62470_HexNAc(2)Hex(6)	Q62470_606	Q62470_606_HexNAc(2)Hex(6)_LU		Yes
Q62470_606_HexNAc(2)Hex(6)	Q62470	606	HexNAc(2)Hex(6)	2	6				>sp|Q62470|ITA3_MOUSE Integrin alpha-3 OS=Mus musculus OX=10090 GN=Itga3 PE=1 SV=1	Itga3	R.[+229.16293].SLDAYPVLNQAQAMEN[+1378.47569]HTEVHFQK[+229.16293].E	SLDAYPVLNQAQAMENHTEVHFQK	231213_OE_RK_LU_TMT_HILIC	28614	56.94	6.4e-26	1152.55	4	7.39	1321.9	LU	31303.2	28246.8	40946.3	46655.1	40246.3	32996.8	40035.7	28456.6	29900.9	31854.4	14876.2	37479.5	32648.9	350642	92486	Oligomannose	0	0	0	None	Q62470_HexNAc(2)Hex(6)	Q62470_606	Q62470_606_HexNAc(2)Hex(6)_LU		Yes
Q62470_606_HexNAc(2)Hex(6)	Q62470	606	HexNAc(2)Hex(6)	2	6				>sp|Q62470|ITA3_MOUSE Integrin alpha-3 OS=Mus musculus OX=10090 GN=Itga3 PE=1 SV=1	Itga3	R.[+229.16293].SLDAYPVLNQAQAMEN[+1378.47569]HTEVHFQK[+229.16293].E	SLDAYPVLNQAQAMENHTEVHFQK	231213_OE_RK_LU_TMT_HILIC	28619	56.9484	7.5e-24	922.237	5	6.45	1207.4	LU	7745.52	10749	11574	12759.3	15092.6	9916.44	10925.8	11057.7	11475.8	10022.5	6000.39	11584.1	10679.6	111319	92487	Oligomannose	0	0	0	None	Q62470_HexNAc(2)Hex(6)	Q62470_606	Q62470_606_HexNAc(2)Hex(6)_LU		Yes
Q62470_606_HexNAc(2)Hex(5)	Q62470	606	HexNAc(2)Hex(5)	2	5				>sp|Q62470|ITA3_MOUSE Integrin alpha-3 OS=Mus musculus OX=10090 GN=Itga3 PE=1 SV=1	Itga3	R.[+229.16293].SLDAYPVLNQAQAM[+15.99492]EN[+1216.42286]HTEVHFQK[+229.16293].E	SLDAYPVLNQAQAMENHTEVHFQK	231213_OE_RK_LU_TMT_HILIC	24799	49.703	5.4e-15	1116.03	4	6.5	777.4	LU	7199.97	8659.59	10554.7	12770.4	12453	13673.8	15929.1	13496.5	10850.9	12014.3	6670.4	10327.5	13192.9	117602	92488	Oligomannose	0	0	0	None	Q62470_HexNAc(2)Hex(5)	Q62470_606	Q62470_606_HexNAc(2)Hex(5)_LU		Yes
Q62470_606_HexNAc(2)Hex(5)	Q62470	606	HexNAc(2)Hex(5)	2	5				>sp|Q62470|ITA3_MOUSE Integrin alpha-3 OS=Mus musculus OX=10090 GN=Itga3 PE=1 SV=1	Itga3	R.[+229.16293].SLDAYPVLNQAQAM[+15.99492]EN[+1216.42286]HTEVHFQK[+229.16293].E	SLDAYPVLNQAQAMENHTEVHFQK	231213_OE_RK_LU_TMT_HILIC	24823	49.7503	2.5e-09	892.824	5	6	527.5	LU	4062.66	3757.61	4537.76	5061.62	3847.66	3624.36	4998.3	4926.54	4793.24	2248.94	4418.57	4253.46	4118.27	41858.7	92489	Oligomannose	0	0	0	None	Q62470_HexNAc(2)Hex(5)	Q62470_606	Q62470_606_HexNAc(2)Hex(5)_LU		Yes
Q62470_606_HexNAc(2)Hex(4) 79.9663	Q62470	606	HexNAc(2)Hex(4) 79.9663	2	4 79.9663				>sp|Q62470|ITA3_MOUSE Integrin alpha-3 OS=Mus musculus OX=10090 GN=Itga3 PE=1 SV=1	Itga3	R.[+229.16293].SLDAYPVLNQAQAM[+15.99492]EN[+1054.37004][+79.96630]HTEVHFQK[+229.16293].E	SLDAYPVLNQAQAMENHTEVHFQK	231213_OE_RK_LU_TMT_HILIC	27226	54.306	0.00029	1095.25	4	3.84	275.4	LU	17982.9	17780.7	19073.7	16288.3	33045	25946.9	30057.2	21819	18964.5	19934.1	12102.4	20834.1	23344.4	220892	92490	Oligomannose	0	0	0	None	Q62470_HexNAc(2)Hex(4) 79.9663	Q62470_606	Q62470_606_HexNAc(2)Hex(4) 79.9663_LU		Yes
Q62470_606_HexNAc(2)Hex(4) 79.9663	Q62470	606	HexNAc(2)Hex(4) 79.9663	2	4 79.9663				>sp|Q62470|ITA3_MOUSE Integrin alpha-3 OS=Mus musculus OX=10090 GN=Itga3 PE=1 SV=1	Itga3	R.[+229.16293].SLDAYPVLNQAQAM[+15.99492]EN[+1054.37004][+79.96630]HTEVHFQK[+229.16293].E	SLDAYPVLNQAQAMENHTEVHFQK	231213_OE_RK_LU_TMT_HILIC	27209	54.2704	6.2e-05	876.404	5	2.85	246.2	LU	8810.46	14895	15943.3	11202.1	20152.6	13839	19134.1	17297.9	13578.5	17046.7	15358.7	14200.7	16179.2	151900	92491	Oligomannose	0	0	0	None	Q62470_HexNAc(2)Hex(4) 79.9663	Q62470_606	Q62470_606_HexNAc(2)Hex(4) 79.9663_LU		Yes
Q62470_606_HexNAc(2)Hex(4) 79.9663	Q62470	606	HexNAc(2)Hex(4) 79.9663	2	4 79.9663				>sp|Q62470|ITA3_MOUSE Integrin alpha-3 OS=Mus musculus OX=10090 GN=Itga3 PE=1 SV=1	Itga3	R.[+229.16293].SLDAYPVLNQAQAM[+15.99492]EN[+1054.37004][+79.96630]HTEVHFQK[+229.16293].E	SLDAYPVLNQAQAMENHTEVHFQK	231213_OE_RK_LU_TMT_HILIC	27237	54.3245	0.0061	876.404	5	2.36	221.4	LU	3295.54	2991.8	3983.91	5181.04	8094.7	4699.97	4492.26	4026.72	4023.26	2754.88	5070.03	4709.4	3999.42	43544.1	92492	Oligomannose	0	0	0	None	Q62470_HexNAc(2)Hex(4) 79.9663	Q62470_606	Q62470_606_HexNAc(2)Hex(4) 79.9663_LU		Yes
Q62470_657_HexNAc(3)Hex(6)	Q62470	657	HexNAc(3)Hex(6)	3	6				>sp|Q62470|ITA3_MOUSE Integrin alpha-3 OS=Mus musculus OX=10090 GN=Itga3 PE=1 SV=1	Itga3	K.[+229.16293].K[+229.16293]LFLSIN[+1581.55506]VTNSPSSQR.A	KLFLSINVTNSPSSQR	231213_OE_RK_LU_TMT_HILIC	26135	52.2362	2.7e-17	958.473	4	3.48	920.9	LU	24857.3	21902.8	41914.4	40172.6	50285.6	40995.5	57702.4	43792.1	32792.3	38757.5	16557.6	35826.5	42808	393172	92493	Complex/hybrid	1	0	0	None	Q62470_HexNAc(3)Hex(6)	Q62470_657	Q62470_657_HexNAc(3)Hex(6)_LU		Yes
Q62470_657_HexNAc(3)Hex(6)	Q62470	657	HexNAc(3)Hex(6)	3	6				>sp|Q62470|ITA3_MOUSE Integrin alpha-3 OS=Mus musculus OX=10090 GN=Itga3 PE=1 SV=1	Itga3	K.[+229.16293].K[+229.16293]LFLSIN[+1581.55506]VTNSPSSQR.A	KLFLSINVTNSPSSQR	231213_OE_RK_LU_TMT_HILIC	26138	52.2413	1.9e-13	1277.63	3	4.14	707.7	LU	15741.2	10940.5	20078.7	20267.4	18819.2	19989.7	22608.2	18442.4	15046.6	17109.8	11328.7	17169.4	18639.3	179043	92494	Complex/hybrid	1	0	0	None	Q62470_HexNAc(3)Hex(6)	Q62470_657	Q62470_657_HexNAc(3)Hex(6)_LU		Yes
Q62470_657_HexNAc(3)Hex(6)	Q62470	657	HexNAc(3)Hex(6)	3	6				>sp|Q62470|ITA3_MOUSE Integrin alpha-3 OS=Mus musculus OX=10090 GN=Itga3 PE=1 SV=1	Itga3	K.[+229.16293].K[+229.16293]LFLSIN[+1581.55506]VTNSPSSQR.A	KLFLSINVTNSPSSQR	231213_OE_RK_LU_TMT_HILIC	26162	52.2868	0.0019	958.473	4	3.55	228.3	LU	7595.49	6297.75	10778.4	11267.7	8114.56	9805.42	11550.3	9705.17	8753.79	10814	10502.1	8810.77	10125.7	94682.5	92495	Complex/hybrid	1	0	0	None	Q62470_HexNAc(3)Hex(6)	Q62470_657	Q62470_657_HexNAc(3)Hex(6)_LU		Yes
Q62470_657_HexNAc(3)Hex(6)	Q62470	657	HexNAc(3)Hex(6)	3	6				>sp|Q62470|ITA3_MOUSE Integrin alpha-3 OS=Mus musculus OX=10090 GN=Itga3 PE=1 SV=1	Itga3	K.[+229.16293].LFLSIN[+1581.55506]VTNSPSSQR.A	LFLSINVTNSPSSQR	231213_OE_RK_LU_TMT_HILIC	28568	56.8504	2.1e-17	869.163	4	8.85	935.1	LU	6748.22	7714.88	10714.5	9496.13	9558.83	7792.75	6865.11	7948.1	7851.05	9644.29	7745.23	8846.51	8020.26	84333.8	92496	Complex/hybrid	1	0	0	None	Q62470_HexNAc(3)Hex(6)	Q62470_657	Q62470_657_HexNAc(3)Hex(6)_LU		Yes
Q62470_657_HexNAc(3)Hex(6)	Q62470	657	HexNAc(3)Hex(6)	3	6				>sp|Q62470|ITA3_MOUSE Integrin alpha-3 OS=Mus musculus OX=10090 GN=Itga3 PE=1 SV=1	Itga3	K.[+229.16293].LFLSIN[+1581.55506]VTNSPSSQR.A	LFLSINVTNSPSSQR	231213_OE_RK_LU_TMT_HILIC	28536	56.7913	1.7e-15	1158.55	3	6.8	837.9	LU	36396.5	30920.5	40535.8	45647.5	27474.4	27318.8	28589.3	28962.6	34275.8	31326.9	17811.1	36194.9	30094.7	331448	92497	Complex/hybrid	1	0	0	None	Q62470_HexNAc(3)Hex(6)	Q62470_657	Q62470_657_HexNAc(3)Hex(6)_LU		Yes
Q62470_657_HexNAc(3)Hex(6)	Q62470	657	HexNAc(3)Hex(6)	3	6				>sp|Q62470|ITA3_MOUSE Integrin alpha-3 OS=Mus musculus OX=10090 GN=Itga3 PE=1 SV=1	Itga3	K.[+229.16293].LFLSIN[+1581.55506]VTNSPSSQR.A	LFLSINVTNSPSSQR	231213_OE_RK_LU_TMT_HILIC	28740	57.175	4.6e-06	1158.55	3	9.99	453.9	LU	11766.5	12877.4	19542.9	15698	16164	15762.8	17660.2	11215.3	17095.4	13820.1	12687.1	15209.8	15110.8	151603	92498	Complex/hybrid	1	0	0	None	Q62470_HexNAc(3)Hex(6)	Q62470_657	Q62470_657_HexNAc(3)Hex(6)_LU		Yes
Q62470_657_HexNAc(2)Hex(5)	Q62470	657	HexNAc(2)Hex(5)	2	5				>sp|Q62470|ITA3_MOUSE Integrin alpha-3 OS=Mus musculus OX=10090 GN=Itga3 PE=1 SV=1	Itga3	K.[+229.16293].LFLSIN[+1216.42286]VTNSPSSQR.A	LFLSINVTNSPSSQR	231213_OE_RK_LU_TMT_HILIC	28806	57.3016	3e-12	1036.84	3	9.38	667	LU	16504.6	12465.6	19055	19168.8	16865.5	17035.4	18697.9	15653.7	16682.2	16737.1	10652.9	16811.9	16961.3	168866	92499	Oligomannose	0	0	0	None	Q62470_HexNAc(2)Hex(5)	Q62470_657	Q62470_657_HexNAc(2)Hex(5)_LU		Yes
Q62470_699_HexNAc(5)Hex(5)NeuGc(1)	Q62470	699	HexNAc(5)Hex(5)NeuGc(1)	5	5			1	>sp|Q62470|ITA3_MOUSE Integrin alpha-3 OS=Mus musculus OX=10090 GN=Itga3 PE=1 SV=1	Itga3	R.[+229.16293].AGEDAHEALLTLEVPSALLLSSVRPSGTC[+57.02146]QANN[+2132.75131]ETILC[+57.02146]ELGNPFK[+229.16293]R.N	AGEDAHEALLTLEVPSALLLSSVRPSGTCQANNETILCELGNPFKR	231213_OE_RK_LU_TMT_HILIC	40882	80.1837	4.3e-08	1262.45	6	7.55	534.9	LU	13467.8	16699.7	19525.1	20358.5	23943.3	20672.8	21473.8	17221.7	19239.9	16696.1	16903.8	18798.9	19060.8	189299	92500	Complex/hybrid	≥3	1	0	NeuGc	Q62470_HexNAc(5)Hex(5)NeuGc(1)	Q62470_699	Q62470_699_HexNAc(5)Hex(5)NeuGc(1)_LU		Yes
Q62470_699_HexNAc(4)Hex(6)	Q62470	699	HexNAc(4)Hex(6)	4	6				>sp|Q62470|ITA3_MOUSE Integrin alpha-3 OS=Mus musculus OX=10090 GN=Itga3 PE=1 SV=1	Itga3	R.[+229.16293].AGEDAHEALLTLEVPSALLLSSVRPSGTC[+57.02146]QANN[+1784.63443]ETILC[+57.02146]ELGNPFK[+229.16293]R.N	AGEDAHEALLTLEVPSALLLSSVRPSGTCQANNETILCELGNPFKR	231213_OE_RK_LU_TMT_HILIC	40988	80.3844	1.8e-13	1204.42	6	3.61	692.5	LU	11732	11591.9	14489.9	14407.7	16267.4	15685.9	14389.8	13957.5	13798.5	15412.2	6245.53	13697.8	14648.8	141733	92501	Complex/hybrid	2	0	0	None	Q62470_HexNAc(4)Hex(6)	Q62470_699	Q62470_699_HexNAc(4)Hex(6)_LU		Yes
Q62470_699_HexNAc(4)Hex(5)Fuc(1)	Q62470	699	HexNAc(4)Hex(5)Fuc(1)	4	5	1			>sp|Q62470|ITA3_MOUSE Integrin alpha-3 OS=Mus musculus OX=10090 GN=Itga3 PE=1 SV=1	Itga3	R.[+229.16293].AGEDAHEALLTLEVPSALLLSSVRPSGTC[+57.02146]QAN[+0.98402]N[+1768.63952]ETILC[+57.02146]ELGNPFK[+229.16293]R.N	AGEDAHEALLTLEVPSALLLSSVRPSGTCQANNETILCELGNPFKR	231213_OE_RK_LU_TMT_HILIC	40993	80.3928	2.7e-08	801.731	9	8.36	364.5	LU	13776.5	12508.4	18495.5	20632.5	20644.3	17715.6	16411.9	15515.3	13563.9	16009.7	18400.6	17211.4	15843.3	165274	92502	Complex/hybrid	2	0	1	None	Q62470_HexNAc(4)Hex(5)Fuc(1)	Q62470_699	Q62470_699_HexNAc(4)Hex(5)Fuc(1)_LU		Yes
Q62470_699_HexNAc(4)Hex(5)Fuc(1)	Q62470	699	HexNAc(4)Hex(5)Fuc(1)	4	5	1			>sp|Q62470|ITA3_MOUSE Integrin alpha-3 OS=Mus musculus OX=10090 GN=Itga3 PE=1 SV=1	Itga3	R.[+229.16293].AGEDAHEALLTLEVPSALLLSSVRPSGTC[+57.02146]QANN[+1768.63952]ETILC[+57.02146]ELGNPFK[+229.16293]R.N	AGEDAHEALLTLEVPSALLLSSVRPSGTCQANNETILCELGNPFKR	231213_OE_RK_LU_TMT_HILIC	40987	80.3827	1.6e-15	1441.9	5	2.84	777	LU	7697.17	7967.81	9775.79	9939	14001.9	9046.53	12294.4	11294.4	8085.31	7650.21	2000.64	9876.33	9674.16	97752.4	92503	Complex/hybrid	2	0	1	None	Q62470_HexNAc(4)Hex(5)Fuc(1)	Q62470_699	Q62470_699_HexNAc(4)Hex(5)Fuc(1)_LU		Yes
Q62470_699_HexNAc(4)Hex(5)Fuc(1)	Q62470	699	HexNAc(4)Hex(5)Fuc(1)	4	5	1			>sp|Q62470|ITA3_MOUSE Integrin alpha-3 OS=Mus musculus OX=10090 GN=Itga3 PE=1 SV=1	Itga3	R.[+229.16293].AGEDAHEALLTLEVPSALLLSSVRPSGTC[+57.02146]QANN[+1768.63952]ETILC[+57.02146]ELGNPFK[+229.16293]R.N	AGEDAHEALLTLEVPSALLLSSVRPSGTCQANNETILCELGNPFKR	231213_OE_RK_LU_TMT_HILIC	40985	80.3793	1.8e-13	1030.22	7	3.36	683.8	LU	18950.7	20982.7	32810.9	30151.8	32564.2	30015.3	38815.6	28032.2	26106	24624.7	8466.79	27092.1	29518.8	283054	92504	Complex/hybrid	2	0	1	None	Q62470_HexNAc(4)Hex(5)Fuc(1)	Q62470_699	Q62470_699_HexNAc(4)Hex(5)Fuc(1)_LU		Yes
Q62470_699_HexNAc(4)Hex(5)Fuc(1)	Q62470	699	HexNAc(4)Hex(5)Fuc(1)	4	5	1			>sp|Q62470|ITA3_MOUSE Integrin alpha-3 OS=Mus musculus OX=10090 GN=Itga3 PE=1 SV=1	Itga3	R.[+229.16293].AGEDAHEALLTLEVPSALLLSSVRPSGTC[+57.02146]QANN[+1768.63952]ETILC[+57.02146]ELGNPFK[+229.16293]R.N	AGEDAHEALLTLEVPSALLLSSVRPSGTCQANNETILCELGNPFKR	231213_OE_RK_LU_TMT_HILIC	40992	80.3911	4.6e-09	901.568	8	3.5	408.3	LU	13965.4	11877.1	20871.8	19739.1	26263	19088.1	26923.4	20324.3	24940.7	23232.6	31699	18543.3	22901.8	207225	92505	Complex/hybrid	2	0	1	None	Q62470_HexNAc(4)Hex(5)Fuc(1)	Q62470_699	Q62470_699_HexNAc(4)Hex(5)Fuc(1)_LU		Yes
Q62470_699_HexNAc(4)Hex(4)NeuGc(1)	Q62470	699	HexNAc(4)Hex(4)NeuGc(1)	4	4			1	>sp|Q62470|ITA3_MOUSE Integrin alpha-3 OS=Mus musculus OX=10090 GN=Itga3 PE=1 SV=1	Itga3	R.[+229.16293].AGEDAHEALLTLEVPSALLLSSVRPSGTC[+57.02146]QANN[+1767.61912]ETILC[+57.02146]ELGNPFK[+229.16293]R.N	AGEDAHEALLTLEVPSALLLSSVRPSGTCQANNETILCELGNPFKR	231213_OE_RK_LU_TMT_HILIC	40984	80.3776	1.2e-13	1201.76	6	5.82	675.2	LU	19599.9	25416.2	26246.5	22553.1	34487.2	27881.3	31858.4	23651.5	22420.4	21027.6	9550.42	25660.6	25367.9	255142	92506	Complex/hybrid	2	1	0	NeuGc	Q62470_HexNAc(4)Hex(4)NeuGc(1)	Q62470_699	Q62470_699_HexNAc(4)Hex(4)NeuGc(1)_LU		Yes
Q62470_699_HexNAc(4)Hex(6)	Q62470	699	HexNAc(4)Hex(6)	4	6				>sp|Q62470|ITA3_MOUSE Integrin alpha-3 OS=Mus musculus OX=10090 GN=Itga3 PE=1 SV=1	Itga3	R.[+229.16293].AGEDAHEALLTLEVPSALLLSSVRPSGTC[+57.02146]QANN[+1784.63443]ETILC[+57.02146]ELGNPFK[+229.16293].R	AGEDAHEALLTLEVPSALLLSSVRPSGTCQANNETILCELGNPFK	231213_OE_RK_LU_TMT_HILIC	42860	83.9241	1.6e-13	1178.41	6	8.26	666.9	LU	33589.2	28648	33250.3	45704.9	38721.8	35906.2	33613.3	34113.9	30805.4	37549.6	18165.2	35982.8	34397.7	351903	92507	Complex/hybrid	2	0	0	None	Q62470_HexNAc(4)Hex(6)	Q62470_699	Q62470_699_HexNAc(4)Hex(6)_LU		Yes
Q62470_699_HexNAc(4)Hex(5)Fuc(1)	Q62470	699	HexNAc(4)Hex(5)Fuc(1)	4	5	1			>sp|Q62470|ITA3_MOUSE Integrin alpha-3 OS=Mus musculus OX=10090 GN=Itga3 PE=1 SV=1	Itga3	R.[+229.16293].AGEDAHEALLTLEVPSALLLSSVRPSGTC[+57.02146]QAN[+0.98402]N[+1768.63952]ETILC[+57.02146]ELGNPFK[+229.16293].R	AGEDAHEALLTLEVPSALLLSSVRPSGTCQANNETILCELGNPFK	231213_OE_RK_LU_TMT_HILIC	43259	84.6789	4.2e-08	1176.07	6	5.46	501.4	LU	12858	12811.7	14015.6	17875.5	13820.2	12493.6	13523.6	13018.7	13669.5	12434.7	10260.1	14276.2	13028	136521	92508	Complex/hybrid	2	0	1	None	Q62470_HexNAc(4)Hex(5)Fuc(1)	Q62470_699	Q62470_699_HexNAc(4)Hex(5)Fuc(1)_LU		Yes
Q62470_699_HexNAc(4)Hex(5)Fuc(1)	Q62470	699	HexNAc(4)Hex(5)Fuc(1)	4	5	1			>sp|Q62470|ITA3_MOUSE Integrin alpha-3 OS=Mus musculus OX=10090 GN=Itga3 PE=1 SV=1	Itga3	R.[+229.16293].AGEDAHEALLTLEVPSALLLSSVRPSGTC[+57.02146]QANN[+1768.63952]ETILC[+57.02146]ELGNPFK[+229.16293].R	AGEDAHEALLTLEVPSALLLSSVRPSGTCQANNETILCELGNPFK	231213_OE_RK_LU_TMT_HILIC	42859	83.9224	4.3e-06	882.184	8	6.92	226.9	LU	12962	8889.58	13064.7	15004.9	11867.7	10882.6	11775.5	8355.25	12996.2	11541	20511.2	12357.8	11110.1	117339	92509	Complex/hybrid	2	0	1	None	Q62470_HexNAc(4)Hex(5)Fuc(1)	Q62470_699	Q62470_699_HexNAc(4)Hex(5)Fuc(1)_LU		Yes
Q62470_699_HexNAc(4)Hex(4)NeuGc(1)	Q62470	699	HexNAc(4)Hex(4)NeuGc(1)	4	4			1	>sp|Q62470|ITA3_MOUSE Integrin alpha-3 OS=Mus musculus OX=10090 GN=Itga3 PE=1 SV=1	Itga3	R.[+229.16293].AGEDAHEALLTLEVPSALLLSSVRPSGTC[+57.02146]QANN[+1767.61912]ETILC[+57.02146]ELGNPFK[+229.16293].R	AGEDAHEALLTLEVPSALLLSSVRPSGTCQANNETILCELGNPFK	231213_OE_RK_LU_TMT_HILIC	42831	83.8701	1.4e-16	1410.68	5	5.76	843.3	LU	13779	12180.5	17612.3	17360.5	14857.7	12830.2	15987	13515.8	15554.2	14944.9	3796.63	15158	14566.4	148622	92510	Complex/hybrid	2	1	0	NeuGc	Q62470_HexNAc(4)Hex(4)NeuGc(1)	Q62470_699	Q62470_699_HexNAc(4)Hex(4)NeuGc(1)_LU		Yes
Q62470_699_HexNAc(4)Hex(4)NeuGc(1)	Q62470	699	HexNAc(4)Hex(4)NeuGc(1)	4	4			1	>sp|Q62470|ITA3_MOUSE Integrin alpha-3 OS=Mus musculus OX=10090 GN=Itga3 PE=1 SV=1	Itga3	R.[+229.16293].AGEDAHEALLTLEVPSALLLSSVRPSGTC[+57.02146]QANN[+1767.61912]ETILC[+57.02146]ELGNPFK[+229.16293].R	AGEDAHEALLTLEVPSALLLSSVRPSGTCQANNETILCELGNPFK	231213_OE_RK_LU_TMT_HILIC	42805	83.8212	1.3e-15	1175.57	6	6.88	797	LU	13558.6	12677.8	18839.5	21826.5	16660.2	16356.5	18309	14846.2	13034	16205.8	3698.33	16712.5	15750.3	162314	92511	Complex/hybrid	2	1	0	NeuGc	Q62470_HexNAc(4)Hex(4)NeuGc(1)	Q62470_699	Q62470_699_HexNAc(4)Hex(4)NeuGc(1)_LU		Yes
Q62470_699_HexNAc(4)Hex(4)NeuGc(1)	Q62470	699	HexNAc(4)Hex(4)NeuGc(1)	4	4			1	>sp|Q62470|ITA3_MOUSE Integrin alpha-3 OS=Mus musculus OX=10090 GN=Itga3 PE=1 SV=1	Itga3	R.[+229.16293].AGEDAHEALLTLEVPSALLLSSVRPSGTC[+57.02146]QANN[+1767.61912]ETILC[+57.02146]ELGNPFK[+229.16293].R	AGEDAHEALLTLEVPSALLLSSVRPSGTCQANNETILCELGNPFK	231213_OE_RK_LU_TMT_HILIC	42830	83.8684	1.3e-12	1007.92	7	6.75	612.9	LU	20403.3	18517	24372.3	22797.8	26055.2	20587.8	22467.8	19897.2	18180.9	20589.1	7329.86	22429.1	20344.6	213868	92512	Complex/hybrid	2	1	0	NeuGc	Q62470_HexNAc(4)Hex(4)NeuGc(1)	Q62470_699	Q62470_699_HexNAc(4)Hex(4)NeuGc(1)_LU		Yes
Q62470_925_HexNAc(6)Hex(3)Fuc(1)NeuAc(2)	Q62470	925	HexNAc(6)Hex(3)Fuc(1)NeuAc(2)	6	3	1	2		>sp|Q62470|ITA3_MOUSE Integrin alpha-3 OS=Mus musculus OX=10090 GN=Itga3 PE=1 SV=1	Itga3	R.[+229.16293].C[+57.02146]VWLEC[+57.02146]PLPDTSN[+2432.88345]ITNVTVK[+229.16293].A	CVWLECPLPDTSNITNVTVK	231213_OE_RK_LU_TMT_HILIC	30539	60.5903	4.7e-15	1309.84	4	-1.42	819.6	LU	8257.95	9265.71	11820.4	13568.6	9491.36	11052.3	12470.9	9895.66	12351.7	9465.79	4170.98	10480.8	11047.3	107640	92513	Complex/hybrid	≥3	2	1	NeuAc	Q62470_HexNAc(6)Hex(3)Fuc(1)NeuAc(2)	Q62470_925	Q62470_925_HexNAc(6)Hex(3)Fuc(1)NeuAc(2)_LU		Yes
Q62470_937_HexNAc(2)Hex(9)	Q62470	937	HexNAc(2)Hex(9)	2	9				>sp|Q62470|ITA3_MOUSE Integrin alpha-3 OS=Mus musculus OX=10090 GN=Itga3 PE=1 SV=1	Itga3	R.[+229.16293].VWN[+1864.63416]STFIEDYK[+229.16293]DFDRVR.V	VWNSTFIEDYKDFDRVR	231213_OE_RK_LU_TMT_HILIC	29871	59.3205	1.1e-05	1128.77	4	9.26	409.7	LU	12798.9	13588.5	19837.8	21292	18803.2	17982	18297.1	14090.7	16244.1	13350.7	9618.46	17264.1	15992.9	166285	92514	Oligomannose	0	0	0	None	Q62470_HexNAc(2)Hex(9)	Q62470_937	Q62470_937_HexNAc(2)Hex(9)_LU		Yes
Q62470_937_HexNAc(4)Hex(3)Fuc(2)NeuAc(1)	Q62470	937	HexNAc(4)Hex(3)Fuc(2)NeuAc(1)	4	3	2	1		>sp|Q62470|ITA3_MOUSE Integrin alpha-3 OS=Mus musculus OX=10090 GN=Itga3 PE=1 SV=1	Itga3	R.[+229.16293].VWN[+1881.68720]STFIEDYK[+229.16293]DFDR.V	VWNSTFIEDYKDFDR	231213_OE_RK_LU_TMT_HILIC	30484	60.4856	6.3e-16	1069.48	4	-0.54	890.9	LU	66398.1	50885.1	74606.8	87269.3	60364.2	65348.1	68273.2	63772.2	66571.8	66042.7	15573	67904.7	66001.6	669532	92515	Complex/hybrid	2	1	2	NeuAc	Q62470_HexNAc(4)Hex(3)Fuc(2)NeuAc(1)	Q62470_937	Q62470_937_HexNAc(4)Hex(3)Fuc(2)NeuAc(1)_LU		Yes
Q62470_937_HexNAc(4)Hex(3)Fuc(2)NeuAc(1)	Q62470	937	HexNAc(4)Hex(3)Fuc(2)NeuAc(1)	4	3	2	1		>sp|Q62470|ITA3_MOUSE Integrin alpha-3 OS=Mus musculus OX=10090 GN=Itga3 PE=1 SV=1	Itga3	R.[+229.16293].VWN[+1881.68720]STFIEDYK[+229.16293]DFDR.V	VWNSTFIEDYKDFDR	231213_OE_RK_LU_TMT_HILIC	30514	60.543	2.1e-09	1069.48	4	0.26	605.4	LU	23099.5	20475.2	29038.4	30388.8	19248.4	22947.8	22813.4	21647.5	19686.5	20272	8003.41	24450	21473.4	229617	92516	Complex/hybrid	2	1	2	NeuAc	Q62470_HexNAc(4)Hex(3)Fuc(2)NeuAc(1)	Q62470_937	Q62470_937_HexNAc(4)Hex(3)Fuc(2)NeuAc(1)_LU		Yes
Q62470_937_HexNAc(2)Hex(9)	Q62470	937	HexNAc(2)Hex(9)	2	9				>sp|Q62470|ITA3_MOUSE Integrin alpha-3 OS=Mus musculus OX=10090 GN=Itga3 PE=1 SV=1	Itga3	R.[+229.16293].VWN[+1864.63416]STFIEDYK[+229.16293]DFDR.V	VWNSTFIEDYKDFDR	231213_OE_RK_LU_TMT_HILIC	30458	60.4367	1.5e-17	1065.23	4	6.41	901.1	LU	70508	58962.3	84031.9	77168.6	55366.8	58885.1	63148.6	58708.4	64778.8	59540.4	16714.6	69207.5	61012.3	651099	92517	Oligomannose	0	0	0	None	Q62470_HexNAc(2)Hex(9)	Q62470_937	Q62470_937_HexNAc(2)Hex(9)_LU		Yes
Q62470_937_HexNAc(2)Hex(9)	Q62470	937	HexNAc(2)Hex(9)	2	9				>sp|Q62470|ITA3_MOUSE Integrin alpha-3 OS=Mus musculus OX=10090 GN=Itga3 PE=1 SV=1	Itga3	R.[+229.16293].VWN[+1864.63416]STFIEDYK[+229.16293]DFDR.V	VWNSTFIEDYKDFDR	231213_OE_RK_LU_TMT_HILIC	30455	60.4316	1.1e-15	1419.96	3	5.42	823.5	LU	233651	183118	292309	302995	199419	201471	227138	184806	224110	220385	26472.2	242298	211582	2.2694e+06	92518	Oligomannose	0	0	0	None	Q62470_HexNAc(2)Hex(9)	Q62470_937	Q62470_937_HexNAc(2)Hex(9)_LU		Yes
Q62470_937_HexNAc(2)Hex(9)	Q62470	937	HexNAc(2)Hex(9)	2	9				>sp|Q62470|ITA3_MOUSE Integrin alpha-3 OS=Mus musculus OX=10090 GN=Itga3 PE=1 SV=1	Itga3	R.[+229.16293].VWN[+1864.63416]STFIEDYK[+229.16293]DFDR.V	VWNSTFIEDYKDFDR	231213_OE_RK_LU_TMT_HILIC	30642	60.786	7.3e-13	1419.63	3	6.35	682.2	LU	10702.5	8869.67	14036.9	15430.4	12547	11885.3	13879.4	12114.7	13399.8	11461.2	7060.24	12317.3	12548.1	124327	92519	Oligomannose	0	0	0	None	Q62470_HexNAc(2)Hex(9)	Q62470_937	Q62470_937_HexNAc(2)Hex(9)_LU		Yes
Q62470_937_HexNAc(2)Hex(8)	Q62470	937	HexNAc(2)Hex(8)	2	8				>sp|Q62470|ITA3_MOUSE Integrin alpha-3 OS=Mus musculus OX=10090 GN=Itga3 PE=1 SV=1	Itga3	R.[+229.16293].VWN[+1702.58133]STFIEDYK[+229.16293]DFDR.V	VWNSTFIEDYKDFDR	231213_OE_RK_LU_TMT_HILIC	30512	60.5396	1.1e-14	1365.95	3	5.66	754.8	LU	43714.9	35576.2	52472	59061.6	44172.6	46817.5	46310.8	40830.9	51228.2	44886.4	9974.81	46999.5	46014.7	465071	92520	Oligomannose	0	0	0	None	Q62470_HexNAc(2)Hex(8)	Q62470_937	Q62470_937_HexNAc(2)Hex(8)_LU		Yes
Q62470_937_HexNAc(2)Hex(8)	Q62470	937	HexNAc(2)Hex(8)	2	8				>sp|Q62470|ITA3_MOUSE Integrin alpha-3 OS=Mus musculus OX=10090 GN=Itga3 PE=1 SV=1	Itga3	R.[+229.16293].VWN[+1702.58133]STFIEDYK[+229.16293]DFDR.V	VWNSTFIEDYKDFDR	231213_OE_RK_LU_TMT_HILIC	30515	60.5447	4.8e-11	1024.71	4	6.21	650.5	LU	22062.9	18494.8	27059.4	27245.9	19368.8	18555.4	17421.4	15546.5	17984.9	15634.6	10612.2	22846.3	17028.5	199374	92521	Oligomannose	0	0	0	None	Q62470_HexNAc(2)Hex(8)	Q62470_937	Q62470_937_HexNAc(2)Hex(8)_LU		Yes
Q62470_971_HexNAc(4)Hex(5)	Q62470	971	HexNAc(4)Hex(5)	4	5				>sp|Q62470|ITA3_MOUSE Integrin alpha-3 OS=Mus musculus OX=10090 GN=Itga3 PE=1 SV=1	Itga3	R.[+229.16293].TSIPTINMEN[+1622.58161]K[+229.16293].T	TSIPTINMENK	231213_OE_RK_LU_TMT_HILIC	22744	45.8078	3.2e-13	832.895	4	6.12	743.9	LU	17741.7	14961.8	26736.5	28941.6	20650.6	18996.1	19584.9	18828.9	23518.9	20197.6	10873.8	21806.4	20225.3	210159	92522	Complex/hybrid	2	0	0	None	Q62470_HexNAc(4)Hex(5)	Q62470_971	Q62470_971_HexNAc(4)Hex(5)_LU		Yes
Q62470_971_HexNAc(3)Hex(6)	Q62470	971	HexNAc(3)Hex(6)	3	6				>sp|Q62470|ITA3_MOUSE Integrin alpha-3 OS=Mus musculus OX=10090 GN=Itga3 PE=1 SV=1	Itga3	R.[+229.16293].TSIPTINM[+15.99492]EN[+1581.55506]K[+229.16293].T	TSIPTINMENK	231213_OE_RK_LU_TMT_HILIC	18658	38.0405	9.9e-06	826.635	4	3.69	426	LU	6384.43	6520.17	7006.73	8980.49	8410.06	7476.99	7286.11	5733.73	6225.86	6678.84	3964.11	7460.38	6680.31	70703.4	92523	Complex/hybrid	1	0	0	None	Q62470_HexNAc(3)Hex(6)	Q62470_971	Q62470_971_HexNAc(3)Hex(6)_LU		Yes
Q62470_971_HexNAc(3)Hex(6)	Q62470	971	HexNAc(3)Hex(6)	3	6				>sp|Q62470|ITA3_MOUSE Integrin alpha-3 OS=Mus musculus OX=10090 GN=Itga3 PE=1 SV=1	Itga3	R.[+229.16293].TSIPTINMEN[+1581.55506]K[+229.16293].T	TSIPTINMENK	231213_OE_RK_LU_TMT_HILIC	22789	45.8905	4.7e-14	1096.51	3	3.19	751.9	LU	26689.9	19811.9	29405.6	34754.2	23301.1	24665.2	26428.9	20784.9	23478.4	21301.4	12200.9	26792.6	23331.8	250622	92524	Complex/hybrid	1	0	0	None	Q62470_HexNAc(3)Hex(6)	Q62470_971	Q62470_971_HexNAc(3)Hex(6)_LU		Yes
Q62470_971_HexNAc(3)Hex(6)	Q62470	971	HexNAc(3)Hex(6)	3	6				>sp|Q62470|ITA3_MOUSE Integrin alpha-3 OS=Mus musculus OX=10090 GN=Itga3 PE=1 SV=1	Itga3	R.[+229.16293].TSIPTINMEN[+1581.55506]K[+229.16293].T	TSIPTINMENK	231213_OE_RK_LU_TMT_HILIC	22822	45.9562	4.7e-13	1096.51	3	3.97	700.1	LU	30315.2	23372.6	39751.1	42212.7	35152	26996.9	31674.9	31192.3	30268	30200.1	14240.1	34160.7	30066.5	321136	92525	Complex/hybrid	1	0	0	None	Q62470_HexNAc(3)Hex(6)	Q62470_971	Q62470_971_HexNAc(3)Hex(6)_LU		Yes
Q62470_971_HexNAc(3)Hex(6)	Q62470	971	HexNAc(3)Hex(6)	3	6				>sp|Q62470|ITA3_MOUSE Integrin alpha-3 OS=Mus musculus OX=10090 GN=Itga3 PE=1 SV=1	Itga3	R.[+229.16293].TSIPTINMEN[+1581.55506]K[+229.16293].T	TSIPTINMENK	231213_OE_RK_LU_TMT_HILIC	22824	45.9596	3.2e-12	822.638	4	5.65	665	LU	15106.3	17997.8	23553.1	25865.1	17897.4	15177.2	18489.5	17457.2	17543.4	13843.2	8117.48	20083.9	16502.1	182930	92526	Complex/hybrid	1	0	0	None	Q62470_HexNAc(3)Hex(6)	Q62470_971	Q62470_971_HexNAc(3)Hex(6)_LU		Yes
P11438_78_HexNAc(7)Hex(5)Fuc(3)NeuAc(1)	P11438	78	HexNAc(7)Hex(5)Fuc(3)NeuAc(1)	7	5	3	1		>sp|P11438|LAMP1_MOUSE Lysosome-associated membrane glycoprotein 1 OS=Mus musculus OX=10090 GN=Lamp1 PE=1 SV=2	Lamp1	K.[+229.16293].EN[+2961.08887]VSDPSLTITFGR.G	ENVSDPSLTITFGR	231213_OE_RK_LU_TMT_HILIC	21172	42.8225	3.3e-05	1182.52	4	4.45	260.2	LU	6414.97	5899.57	8775.9	6810.43	8753.58	8049.67	6238.8	8229.63	6642.14	6956.19	6954.59	7330.89	7223.29	72770.9	92527	Complex/hybrid	≥3	1	≥3	NeuAc	P11438_HexNAc(7)Hex(5)Fuc(3)NeuAc(1)	P11438_78	P11438_78_HexNAc(7)Hex(5)Fuc(3)NeuAc(1)_LU		Yes		Yes	Yes	Yes	Yes
P11438_97_HexNAc(3)Hex(6)NeuGc(1)	P11438	97	HexNAc(3)Hex(6)NeuGc(1)	3	6			1	>sp|P11438|LAMP1_MOUSE Lysosome-associated membrane glycoprotein 1 OS=Mus musculus OX=10090 GN=Lamp1 PE=1 SV=2	Lamp1	R.[+229.16293].GYLLTLN[+1888.64539]FTK[+229.16293].N	GYLLTLNFTK	231213_OE_RK_LU_TMT_HILIC	33695	66.5628	3e-14	1172.89	3	7.11	797.4	LU	21057.8	17095	23521.8	27176.5	22691.5	19974	22000.5	21555.9	20471.7	20781.2	13241.8	22308.5	20956.7	216326	92528	Complex/hybrid	1	1	0	NeuGc	P11438_HexNAc(3)Hex(6)NeuGc(1)	P11438_97	P11438_97_HexNAc(3)Hex(6)NeuGc(1)_LU		Yes		Yes	Yes	Yes	Yes
P11438_97_HexNAc(3)Hex(6)NeuGc(1)	P11438	97	HexNAc(3)Hex(6)NeuGc(1)	3	6			1	>sp|P11438|LAMP1_MOUSE Lysosome-associated membrane glycoprotein 1 OS=Mus musculus OX=10090 GN=Lamp1 PE=1 SV=2	Lamp1	R.[+229.16293].GYLLTLN[+1888.64539]FTK[+229.16293].N	GYLLTLNFTK	231213_OE_RK_LU_TMT_HILIC	33886	66.924	3.7e-13	1172.89	3	8.77	705.1	LU	21490.1	22033.7	25044.4	28173.3	31510.3	24297.8	28789.9	24731.9	26246.9	23301	20580.8	25650.4	25473.5	255619	92529	Complex/hybrid	1	1	0	NeuGc	P11438_HexNAc(3)Hex(6)NeuGc(1)	P11438_97	P11438_97_HexNAc(3)Hex(6)NeuGc(1)_LU		Yes		Yes	Yes	Yes	Yes
P11438_97_HexNAc(3)Hex(6)NeuAc(1)	P11438	97	HexNAc(3)Hex(6)NeuAc(1)	3	6		1		>sp|P11438|LAMP1_MOUSE Lysosome-associated membrane glycoprotein 1 OS=Mus musculus OX=10090 GN=Lamp1 PE=1 SV=2	Lamp1	R.[+229.16293].GYLLTLN[+1872.65048]FTK[+229.16293].N	GYLLTLNFTK	231213_OE_RK_LU_TMT_HILIC	33800	66.762	5.3e-11	1167.56	3	9.42	644.5	LU	15246	17811.7	20839.3	23410.3	19249.1	24254.9	24672.1	22013.5	24720.7	21087.3	15606.9	19311.3	23349.7	213305	92530	Complex/hybrid	1	1	0	NeuAc	P11438_HexNAc(3)Hex(6)NeuAc(1)	P11438_97	P11438_97_HexNAc(3)Hex(6)NeuAc(1)_LU		Yes		Yes	Yes	Yes	Yes
P11438_97_HexNAc(3)Hex(6)NeuAc(1)	P11438	97	HexNAc(3)Hex(6)NeuAc(1)	3	6		1		>sp|P11438|LAMP1_MOUSE Lysosome-associated membrane glycoprotein 1 OS=Mus musculus OX=10090 GN=Lamp1 PE=1 SV=2	Lamp1	R.[+229.16293].GYLLTLN[+1872.65048]FTK[+229.16293].N	GYLLTLNFTK	231213_OE_RK_LU_TMT_HILIC	33908	66.9661	2.6e-07	1167.55	3	4.92	575.4	LU	21103.2	19238.5	28795.4	26558.8	21824.1	21994.6	25931	29524.4	27061.1	24790.9	14812.9	23504	25860.4	246822	92531	Complex/hybrid	1	1	0	NeuAc	P11438_HexNAc(3)Hex(6)NeuAc(1)	P11438_97	P11438_97_HexNAc(3)Hex(6)NeuAc(1)_LU		Yes		Yes	Yes	Yes	Yes
P11438_97_HexNAc(3)Hex(6)NeuAc(1)	P11438	97	HexNAc(3)Hex(6)NeuAc(1)	3	6		1		>sp|P11438|LAMP1_MOUSE Lysosome-associated membrane glycoprotein 1 OS=Mus musculus OX=10090 GN=Lamp1 PE=1 SV=2	Lamp1	R.[+229.16293].GYLLTLN[+1872.65048]FTK[+229.16293].N	GYLLTLNFTK	231213_OE_RK_LU_TMT_HILIC	33856	66.8684	6.5e-06	875.921	4	8.59	437.9	LU	5482.28	7822.04	8305.75	8907.67	8212.7	10235.9	8416.72	8002.7	8821.37	7201.31	7502.02	7746.09	8535.59	81408.4	92532	Complex/hybrid	1	1	0	NeuAc	P11438_HexNAc(3)Hex(6)NeuAc(1)	P11438_97	P11438_97_HexNAc(3)Hex(6)NeuAc(1)_LU		Yes		Yes	Yes	Yes	Yes
P11438_97_HexNAc(2)Hex(9)	P11438	97	HexNAc(2)Hex(9)	2	9				>sp|P11438|LAMP1_MOUSE Lysosome-associated membrane glycoprotein 1 OS=Mus musculus OX=10090 GN=Lamp1 PE=1 SV=2	Lamp1	R.[+229.16293].GYLLTLN[+1864.63416]FTK[+229.16293].N	GYLLTLNFTK	231213_OE_RK_LU_TMT_HILIC	32123	63.5865	2.2e-05	1164.88	3	3.59	446.8	LU	17139.5	19069.5	26688.3	27732.8	27219.6	24792.2	26300.5	25961.6	28045	22042	21651.3	23569.9	25428.3	244991	92533	Oligomannose	0	0	0	None	P11438_HexNAc(2)Hex(9)	P11438_97	P11438_97_HexNAc(2)Hex(9)_LU		Yes		Yes	Yes	Yes	Yes
P11438_97_HexNAc(3)Hex(7)	P11438	97	HexNAc(3)Hex(7)	3	7				>sp|P11438|LAMP1_MOUSE Lysosome-associated membrane glycoprotein 1 OS=Mus musculus OX=10090 GN=Lamp1 PE=1 SV=2	Lamp1	R.[+229.16293].GYLLTLN[+1743.60788]FTK[+229.16293].N	GYLLTLNFTK	231213_OE_RK_LU_TMT_HILIC	32176	63.6859	3.6e-12	1124.54	3	7.51	676.3	LU	21851.6	24881.7	29035.8	29593.2	26915.8	25453.2	34199.7	24972.6	28079.5	32435.8	19121.8	26455.6	29028.2	277419	92534	Complex/hybrid	1	0	0	None	P11438_HexNAc(3)Hex(7)	P11438_97	P11438_97_HexNAc(3)Hex(7)_LU		Yes		Yes	Yes	Yes	Yes
P11438_97_HexNAc(2)Hex(8)	P11438	97	HexNAc(2)Hex(8)	2	8				>sp|P11438|LAMP1_MOUSE Lysosome-associated membrane glycoprotein 1 OS=Mus musculus OX=10090 GN=Lamp1 PE=1 SV=2	Lamp1	R.[+229.16293].GYLLTLN[+1702.58133]FTK[+229.16293].N	GYLLTLNFTK	231213_OE_RK_LU_TMT_HILIC	32114	63.5713	3.2e-16	1110.87	3	5.82	885.1	LU	116244	107472	134419	139494	144912	131577	171857	147296	137185	128261	40507.7	128508	143235	1.35872e+06	92535	Oligomannose	0	0	0	None	P11438_HexNAc(2)Hex(8)	P11438_97	P11438_97_HexNAc(2)Hex(8)_LU		Yes		Yes	Yes	Yes	Yes
P11438_97_HexNAc(2)Hex(8)	P11438	97	HexNAc(2)Hex(8)	2	8				>sp|P11438|LAMP1_MOUSE Lysosome-associated membrane glycoprotein 1 OS=Mus musculus OX=10090 GN=Lamp1 PE=1 SV=2	Lamp1	R.[+229.16293].GYLLTLN[+1702.58133]FTK[+229.16293].N	GYLLTLNFTK	231213_OE_RK_LU_TMT_HILIC	32142	63.6235	2.4e-07	1110.87	3	7.03	541.6	LU	38367.8	36096.2	53105.2	44561.3	49068.1	48894.5	55509.4	52659.6	47618.9	41658.7	31104.7	44239.7	49268.2	467540	92536	Oligomannose	0	0	0	None	P11438_HexNAc(2)Hex(8)	P11438_97	P11438_97_HexNAc(2)Hex(8)_LU		Yes		Yes	Yes	Yes	Yes
P11438_97_HexNAc(3)Hex(6)	P11438	97	HexNAc(3)Hex(6)	3	6				>sp|P11438|LAMP1_MOUSE Lysosome-associated membrane glycoprotein 1 OS=Mus musculus OX=10090 GN=Lamp1 PE=1 SV=2	Lamp1	R.[+229.16293].GYLLTLN[+1581.55506]FTK[+229.16293].N	GYLLTLNFTK	231213_OE_RK_LU_TMT_HILIC	32258	63.8412	3.6e-14	1070.53	3	7.34	761	LU	31596	31260	40480.7	40548.5	54780.5	32315.5	44123.4	36118.6	38894.8	34474.1	48194.3	39733.1	37185.3	384592	92537	Complex/hybrid	1	0	0	None	P11438_HexNAc(3)Hex(6)	P11438_97	P11438_97_HexNAc(3)Hex(6)_LU		Yes		Yes	Yes	Yes	Yes
P11438_97_HexNAc(2)Hex(7)	P11438	97	HexNAc(2)Hex(7)	2	7				>sp|P11438|LAMP1_MOUSE Lysosome-associated membrane glycoprotein 1 OS=Mus musculus OX=10090 GN=Lamp1 PE=1 SV=2	Lamp1	R.[+229.16293].GYLLTLN[+1540.52851]FTK[+229.16293].N	GYLLTLNFTK	231213_OE_RK_LU_TMT_HILIC	32172	63.6792	3.2e-17	1056.85	3	5.57	909.1	LU	41706.7	41865.2	52262.4	53206.5	56135.2	41495	52154	45945.9	44300.9	47710.9	16418	49035.2	46321.3	476783	92538	Oligomannose	0	0	0	None	P11438_HexNAc(2)Hex(7)	P11438_97	P11438_97_HexNAc(2)Hex(7)_LU		Yes		Yes	Yes	Yes	Yes
P11438_115_HexNAc(2)Hex(4) 79.9663	P11438	115	HexNAc(2)Hex(4) 79.9663	2	4 79.9663				>sp|P11438|LAMP1_MOUSE Lysosome-associated membrane glycoprotein 1 OS=Mus musculus OX=10090 GN=Lamp1 PE=1 SV=2	Lamp1	R.[+229.16293].YSVQHM[+15.99492]YFTYN[+1054.37004][+79.96630]LSDTEHFPNAISK[+229.16293].E	YSVQHMYFTYNLSDTEHFPNAISK	231213_OE_RK_LU_TMT_HILIC	28321	56.3825	1.5e-08	1125.76	4	6.12	560.2	LU	19757.5	22724.5	25833.6	23182.1	49537.3	36386.6	35966.7	37655.7	27322.9	28673.3	31200.1	28207	33201.1	307040	92539	Oligomannose	0	0	0	None	P11438_HexNAc(2)Hex(4) 79.9663	P11438_115	P11438_115_HexNAc(2)Hex(4) 79.9663_LU		Yes		Yes	Yes	Yes	Yes
P11438_115_HexNAc(2)Hex(4) 79.9663	P11438	115	HexNAc(2)Hex(4) 79.9663	2	4 79.9663				>sp|P11438|LAMP1_MOUSE Lysosome-associated membrane glycoprotein 1 OS=Mus musculus OX=10090 GN=Lamp1 PE=1 SV=2	Lamp1	R.[+229.16293].YSVQHM[+15.99492]YFTYN[+1054.37004][+79.96630]LSDTEHFPNAISK[+229.16293].E	YSVQHMYFTYNLSDTEHFPNAISK	231213_OE_RK_LU_TMT_HILIC	28310	56.3606	1.2e-07	1125.76	4	6.33	462.5	LU	45181.9	54428.6	56885.5	53011.8	99263	70532.6	76221.4	77656.2	55873.3	57326.7	55754.5	61754.1	67522.1	646381	92540	Oligomannose	0	0	0	None	P11438_HexNAc(2)Hex(4) 79.9663	P11438_115	P11438_115_HexNAc(2)Hex(4) 79.9663_LU		Yes		Yes	Yes	Yes	Yes
P11438_177_HexNAc(4)Hex(5)Fuc(1)NeuGc(1)	P11438	177	HexNAc(4)Hex(5)Fuc(1)NeuGc(1)	4	5	1		1	>sp|P11438|LAMP1_MOUSE Lysosome-associated membrane glycoprotein 1 OS=Mus musculus OX=10090 GN=Lamp1 PE=1 SV=2	Lamp1	R.[+229.16293].DATIQAYLSSGN[+2075.72985]FSK[+229.16293].E	DATIQAYLSSGNFSK	231213_OE_RK_LU_TMT_HILIC	28828	57.3438	0.0043	1379.62	3	1.53	265.2	LU	9840.38	9407.47	8254.13	12931.5	9413.49	9515.52	11206.4	9000.39	9770.5	9587.11	8792.41	9969.39	9815.99	98926.9	92541	Complex/hybrid	2	1	1	NeuGc	P11438_HexNAc(4)Hex(5)Fuc(1)NeuGc(1)	P11438_177	P11438_177_HexNAc(4)Hex(5)Fuc(1)NeuGc(1)_LU		Yes		Yes	Yes	Yes	Yes
P11438_252_HexNAc(5)Hex(7)NeuAc(1)	P11438	252	HexNAc(5)Hex(7)NeuAc(1)	5	7		1		>sp|P11438|LAMP1_MOUSE Lysosome-associated membrane glycoprotein 1 OS=Mus musculus OX=10090 GN=Lamp1 PE=1 SV=2	Lamp1	R.[+229.16293].AFNISPN[+2440.86204]DTSSGSC[+57.02146]GINLVTLK[+229.16293].V	AFNISPNDTSSGSCGINLVTLK	231213_OE_RK_LU_TMT_HILIC	31906	63.1784	6.2e-14	1299.09	4	8.38	733.4	LU	18901.1	20986.3	23026.9	27038.5	27550.4	22440	29021.7	24800.9	26797.4	23645.7	17697.5	23500.6	25341.1	244209	92542	Complex/hybrid	≥3	1	0	NeuAc	P11438_HexNAc(5)Hex(7)NeuAc(1)	P11438_252	P11438_252_HexNAc(5)Hex(7)NeuAc(1)_LU		Yes		Yes	Yes	Yes	Yes
P11438_252_HexNAc(5)Hex(6)Fuc(1)NeuAc(1)	P11438	252	HexNAc(5)Hex(6)Fuc(1)NeuAc(1)	5	6	1	1		>sp|P11438|LAMP1_MOUSE Lysosome-associated membrane glycoprotein 1 OS=Mus musculus OX=10090 GN=Lamp1 PE=1 SV=2	Lamp1	R.[+229.16293].AFNISPN[+2424.86713]DTSSGSC[+57.02146]GINLVTLK[+229.16293].V	AFNISPNDTSSGSCGINLVTLK	231213_OE_RK_LU_TMT_HILIC	31908	63.1818	7.4e-13	1295.6	4	6.41	674.5	LU	16841	20902.1	25927.2	24246.6	22921.8	20296.9	27417.3	21428	26548.8	21947.9	18338.2	22167.7	23527.8	228478	92543	Complex/hybrid	≥3	1	1	NeuAc	P11438_HexNAc(5)Hex(6)Fuc(1)NeuAc(1)	P11438_252	P11438_252_HexNAc(5)Hex(6)Fuc(1)NeuAc(1)_LU		Yes		Yes	Yes	Yes	Yes
P11438_252_HexNAc(5)Hex(5)NeuAc(1)NeuGc(1)	P11438	252	HexNAc(5)Hex(5)NeuAc(1)NeuGc(1)	5	5		1	1	>sp|P11438|LAMP1_MOUSE Lysosome-associated membrane glycoprotein 1 OS=Mus musculus OX=10090 GN=Lamp1 PE=1 SV=2	Lamp1	R.[+229.16293].AFNISPN[+2423.84673]DTSSGSC[+57.02146]GINLVTLK[+229.16293].V	AFNISPNDTSSGSCGINLVTLK	231213_OE_RK_LU_TMT_HILIC	31933	63.229	9.1e-14	1295.09	4	9.21	713.3	LU	18967.9	19291.8	26155	28547.6	25578.9	23840.1	25948.8	22877.9	25135.4	21434.4	11369.6	23708.2	23847.3	237778	92544	Complex/hybrid	≥3	2	0	Both	P11438_HexNAc(5)Hex(5)NeuAc(1)NeuGc(1)	P11438_252	P11438_252_HexNAc(5)Hex(5)NeuAc(1)NeuGc(1)_LU		Yes		Yes	Yes	Yes	Yes
P11438_248_HexNAc(5)Hex(6)Fuc(1)	P11438	248	HexNAc(5)Hex(6)Fuc(1)	5	6	1			>sp|P11438|LAMP1_MOUSE Lysosome-associated membrane glycoprotein 1 OS=Mus musculus OX=10090 GN=Lamp1 PE=1 SV=2	Lamp1	R.[+229.16293].AFN[+2133.77171]ISPN[+0.98402]DTSSGSC[+57.02146]GINLVTLK[+229.16293].V	AFNISPNDTSSGSCGINLVTLK	231213_OE_RK_LU_TMT_HILIC	30742	60.9734	2.1e-06	1630.42	3	4.14	357.8	LU	2232.41	4159.14	3541.48	5698.93	3959.31	3234.61	3796.57	4527.45	3467.39	3834.49	3413.9	3918.25	3772.1	38451.8	92545	Complex/hybrid	≥3	0	1	None	P11438_HexNAc(5)Hex(6)Fuc(1)	P11438_248	P11438_248_HexNAc(5)Hex(6)Fuc(1)_LU		Yes		Yes	Yes	Yes	Yes
P11438_252_HexNAc(5)Hex(6)Fuc(1)	P11438	252	HexNAc(5)Hex(6)Fuc(1)	5	6	1			>sp|P11438|LAMP1_MOUSE Lysosome-associated membrane glycoprotein 1 OS=Mus musculus OX=10090 GN=Lamp1 PE=1 SV=2	Lamp1	R.[+229.16293].AFNISPN[+2133.77171]DTSSGSC[+57.02146]GINLVTLK[+229.16293].V	AFNISPNDTSSGSCGINLVTLK	231213_OE_RK_LU_TMT_HILIC	30725	60.943	7.4e-17	1222.57	4	6.55	850.8	LU	14909.2	17375	20237.5	19661.6	17651.6	20701.6	23964.5	17182.7	18876.4	21096.2	14839.9	17967	20364.3	191656	92546	Complex/hybrid	≥3	0	1	None	P11438_HexNAc(5)Hex(6)Fuc(1)	P11438_252	P11438_252_HexNAc(5)Hex(6)Fuc(1)_LU		Yes		Yes	Yes	Yes	Yes
P11438_248_HexNAc(5)Hex(5)NeuGc(1)	P11438	248	HexNAc(5)Hex(5)NeuGc(1)	5	5			1	>sp|P11438|LAMP1_MOUSE Lysosome-associated membrane glycoprotein 1 OS=Mus musculus OX=10090 GN=Lamp1 PE=1 SV=2	Lamp1	R.[+229.16293].AFN[+2132.75131]ISPNDTSSGSC[+57.02146]GINLVTLK[+229.16293].V	AFNISPNDTSSGSCGINLVTLK	231213_OE_RK_LU_TMT_HILIC	30736	60.9616	5.7e-06	978.257	5	9.28	353.3	LU	5858.95	4954.41	5577.96	8503.45	7728.89	7865.44	7957.54	5966.69	7926.53	8281.41	6209.73	6524.73	7599.52	70621.3	92547	Complex/hybrid	≥3	1	0	NeuGc	P11438_HexNAc(5)Hex(5)NeuGc(1)	P11438_248	P11438_248_HexNAc(5)Hex(5)NeuGc(1)_LU		Yes		Yes	Yes	Yes	Yes
P11438_252_HexNAc(4)Hex(5)Fuc(1)NeuGc(1)	P11438	252	HexNAc(4)Hex(5)Fuc(1)NeuGc(1)	4	5	1		1	>sp|P11438|LAMP1_MOUSE Lysosome-associated membrane glycoprotein 1 OS=Mus musculus OX=10090 GN=Lamp1 PE=1 SV=2	Lamp1	R.[+229.16293].AFNISPN[+2075.72985]DTSSGSC[+57.02146]GINLVTLK[+229.16293].V	AFNISPNDTSSGSCGINLVTLK	231213_OE_RK_LU_TMT_HILIC	31956	63.2728	8.8e-13	1208.06	4	7.51	698	LU	17163.9	22966.6	27009.2	31441.8	23160.7	24993.1	30188.5	24609.9	27231.7	24683.6	29526.8	24348.4	26341.3	253449	92548	Complex/hybrid	2	1	1	NeuGc	P11438_HexNAc(4)Hex(5)Fuc(1)NeuGc(1)	P11438_252	P11438_252_HexNAc(4)Hex(5)Fuc(1)NeuGc(1)_LU		Yes		Yes	Yes	Yes	Yes
P11438_252_HexNAc(4)Hex(5)Fuc(1)NeuAc(1)	P11438	252	HexNAc(4)Hex(5)Fuc(1)NeuAc(1)	4	5	1	1		>sp|P11438|LAMP1_MOUSE Lysosome-associated membrane glycoprotein 1 OS=Mus musculus OX=10090 GN=Lamp1 PE=1 SV=2	Lamp1	R.[+229.16293].AFNISPN[+2059.73493]DTSSGSC[+57.02146]GINLVTLK[+229.16293].V	AFNISPNDTSSGSCGINLVTLK	231213_OE_RK_LU_TMT_HILIC	32097	63.5375	1.4e-12	1204.06	4	3.03	669.2	LU	18502.6	18304.9	24658.3	26317.4	22854.7	21774.8	26508.7	20839.8	25238.3	23549.2	24046.9	22127.6	23582.2	228549	92549	Complex/hybrid	2	1	1	NeuAc	P11438_HexNAc(4)Hex(5)Fuc(1)NeuAc(1)	P11438_252	P11438_252_HexNAc(4)Hex(5)Fuc(1)NeuAc(1)_LU		Yes		Yes	Yes	Yes	Yes
P11438_252_HexNAc(3)Hex(6)NeuAc(1)	P11438	252	HexNAc(3)Hex(6)NeuAc(1)	3	6		1		>sp|P11438|LAMP1_MOUSE Lysosome-associated membrane glycoprotein 1 OS=Mus musculus OX=10090 GN=Lamp1 PE=1 SV=2	Lamp1	R.[+229.16293].AFNISPN[+1872.65048]DTSSGSC[+57.02146]GINLVTLK[+229.16293].V	AFNISPNDTSSGSCGINLVTLK	231213_OE_RK_LU_TMT_HILIC	32278	63.88	5.3e-15	1157.04	4	5.78	799.8	LU	10948	7869.47	14350	13470.4	15556.6	13765.1	13696.3	10084.2	10959.7	11634.7	8208.71	12438.9	12028	122334	92550	Complex/hybrid	1	1	0	NeuAc	P11438_HexNAc(3)Hex(6)NeuAc(1)	P11438_252	P11438_252_HexNAc(3)Hex(6)NeuAc(1)_LU		Yes		Yes	Yes	Yes	Yes
P11438_252_HexNAc(4)Hex(5)Fuc(1)	P11438	252	HexNAc(4)Hex(5)Fuc(1)	4	5	1			>sp|P11438|LAMP1_MOUSE Lysosome-associated membrane glycoprotein 1 OS=Mus musculus OX=10090 GN=Lamp1 PE=1 SV=2	Lamp1	R.[+229.16293].AFNISPN[+1768.63952]DTSSGSC[+57.02146]GINLVTLK[+229.16293].V	AFNISPNDTSSGSCGINLVTLK	231213_OE_RK_LU_TMT_HILIC	30888	61.2518	9.1e-17	1131.29	4	8.45	875.4	LU	23231.7	21556.8	26789.2	28361.7	24391.9	24586.3	30136.2	20121.3	21628.1	20734	14796	24866.3	23441.2	241537	92551	Complex/hybrid	2	0	1	None	P11438_HexNAc(4)Hex(5)Fuc(1)	P11438_252	P11438_252_HexNAc(4)Hex(5)Fuc(1)_LU		Yes		Yes	Yes	Yes	Yes
P11438_252_HexNAc(3)Hex(6)Fuc(1)	P11438	252	HexNAc(3)Hex(6)Fuc(1)	3	6	1			>sp|P11438|LAMP1_MOUSE Lysosome-associated membrane glycoprotein 1 OS=Mus musculus OX=10090 GN=Lamp1 PE=1 SV=2	Lamp1	R.[+229.16293].AFNISPN[+1727.61297]DTSSGSC[+57.02146]GINLVTLK[+229.16293].V	AFNISPNDTSSGSCGINLVTLK	231213_OE_RK_LU_TMT_HILIC	30966	61.4004	7.8e-20	1494.37	3	5.73	1009.8	LU	16487.6	18443.1	21088.2	23903	24403.1	20160.7	20874.7	19102.1	18011.7	17136.2	7802.98	20865	19057.1	199610	92552	Complex/hybrid	1	0	1	None	P11438_HexNAc(3)Hex(6)Fuc(1)	P11438_252	P11438_252_HexNAc(3)Hex(6)Fuc(1)_LU		Yes		Yes	Yes	Yes	Yes
P11438_252_HexNAc(3)Hex(6)Fuc(1)	P11438	252	HexNAc(3)Hex(6)Fuc(1)	3	6	1			>sp|P11438|LAMP1_MOUSE Lysosome-associated membrane glycoprotein 1 OS=Mus musculus OX=10090 GN=Lamp1 PE=1 SV=2	Lamp1	R.[+229.16293].AFNISPN[+1727.61297]DTSSGSC[+57.02146]GINLVTLK[+229.16293].V	AFNISPNDTSSGSCGINLVTLK	231213_OE_RK_LU_TMT_HILIC	30989	61.4443	7.8e-18	1121.03	4	5.96	902.5	LU	24803.2	24395.1	31530.7	29742.7	27386.7	24793.7	31331.2	28287.1	25382.2	22892.7	14481.3	27571.7	26537.4	270545	92553	Complex/hybrid	1	0	1	None	P11438_HexNAc(3)Hex(6)Fuc(1)	P11438_252	P11438_252_HexNAc(3)Hex(6)Fuc(1)_LU		Yes		Yes	Yes	Yes	Yes
P11438_252_HexNAc(4)Hex(4)Fuc(1)	P11438	252	HexNAc(4)Hex(4)Fuc(1)	4	4	1			>sp|P11438|LAMP1_MOUSE Lysosome-associated membrane glycoprotein 1 OS=Mus musculus OX=10090 GN=Lamp1 PE=1 SV=2	Lamp1	R.[+229.16293].AFNISPN[+1606.58669]DTSSGSC[+57.02146]GINLVTLK[+229.16293].V	AFNISPNDTSSGSCGINLVTLK	231213_OE_RK_LU_TMT_HILIC	30967	61.4021	0.0015	1091.01	4	-6.99	304.5	LU	9948.9	10336.3	14681	15457.8	12065	13343.5	13031.7	11496.2	13788.4	11809.2	6637.7	12497.8	12693.8	125958	92554	Complex/hybrid	2	0	1	None	P11438_HexNAc(4)Hex(4)Fuc(1)	P11438_252	P11438_252_HexNAc(4)Hex(4)Fuc(1)_LU		Yes		Yes	Yes	Yes	Yes
P11438_252_HexNAc(3)Hex(6)	P11438	252	HexNAc(3)Hex(6)	3	6				>sp|P11438|LAMP1_MOUSE Lysosome-associated membrane glycoprotein 1 OS=Mus musculus OX=10090 GN=Lamp1 PE=1 SV=2	Lamp1	R.[+229.16293].AFNISPN[+1581.55506]DTSSGSC[+57.02146]GINLVTLK[+229.16293].V	AFNISPNDTSSGSCGINLVTLK	231213_OE_RK_LU_TMT_HILIC	31019	61.5018	7.5e-19	1445.68	3	7.14	971	LU	31730.4	29427.2	35297	36682.9	33384.3	26695.4	32699.4	34335.6	26246	29068.2	10323.2	33304.3	29809	315566	92555	Complex/hybrid	1	0	0	None	P11438_HexNAc(3)Hex(6)	P11438_252	P11438_252_HexNAc(3)Hex(6)_LU		Yes		Yes	Yes	Yes	Yes
P11438_252_HexNAc(3)Hex(6)	P11438	252	HexNAc(3)Hex(6)	3	6				>sp|P11438|LAMP1_MOUSE Lysosome-associated membrane glycoprotein 1 OS=Mus musculus OX=10090 GN=Lamp1 PE=1 SV=2	Lamp1	R.[+229.16293].AFNISPN[+1581.55506]DTSSGSC[+57.02146]GINLVTLK[+229.16293].V	AFNISPNDTSSGSCGINLVTLK	231213_OE_RK_LU_TMT_HILIC	31016	61.4967	8.8e-19	1084.52	4	7.69	960.8	LU	38194	37756.6	41605.2	46996.2	41184.1	37343.8	50776.1	42854	40286.9	32022	14518	41147.2	40656.5	409019	92556	Complex/hybrid	1	0	0	None	P11438_HexNAc(3)Hex(6)	P11438_252	P11438_252_HexNAc(3)Hex(6)_LU		Yes		Yes	Yes	Yes	Yes
P11438_248_HexNAc(3)Hex(6)	P11438	248	HexNAc(3)Hex(6)	3	6				>sp|P11438|LAMP1_MOUSE Lysosome-associated membrane glycoprotein 1 OS=Mus musculus OX=10090 GN=Lamp1 PE=1 SV=2	Lamp1	R.[+229.16293].AFN[+1581.55506]ISPNDTSSGSC[+57.02146]GINLVTLK[+229.16293].V	AFNISPNDTSSGSCGINLVTLK	231213_OE_RK_LU_TMT_HILIC	31082	61.6182	1.6e-08	867.814	5	7.14	440.4	LU	4188.26	4118.57	5535.62	5055.9	7210.03	5016.29	6502.22	4148.26	5782.42	5334.99	5167.77	5221.68	5356.83	52892.6	92557	Complex/hybrid	1	0	0	None	P11438_HexNAc(3)Hex(6)	P11438_248	P11438_248_HexNAc(3)Hex(6)_LU		Yes		Yes	Yes	Yes	Yes
P11438_252_HexNAc(3)Hex(5)Fuc(1)	P11438	252	HexNAc(3)Hex(5)Fuc(1)	3	5	1			>sp|P11438|LAMP1_MOUSE Lysosome-associated membrane glycoprotein 1 OS=Mus musculus OX=10090 GN=Lamp1 PE=1 SV=2	Lamp1	R.[+229.16293].AFNISPN[+1565.56014]DTSSGSC[+57.02146]GIN[+0.98402]LVTLK[+229.16293].V	AFNISPNDTSSGSCGINLVTLK	231213_OE_RK_LU_TMT_HILIC	31858	63.0874	5e-05	1441.01	3	2.16	267.4	LU	6618.49	8596.71	10229.8	12091.7	8592.14	8322.9	12006.7	9311.92	8601.36	8942.59	6716.1	9225.76	9437.1	93314.3	92558	Complex/hybrid	1	0	1	None	P11438_HexNAc(3)Hex(5)Fuc(1)	P11438_252	P11438_252_HexNAc(3)Hex(5)Fuc(1)_LU		Yes		Yes	Yes	Yes	Yes
P11438_252_HexNAc(3)Hex(5)Fuc(1)	P11438	252	HexNAc(3)Hex(5)Fuc(1)	3	5	1			>sp|P11438|LAMP1_MOUSE Lysosome-associated membrane glycoprotein 1 OS=Mus musculus OX=10090 GN=Lamp1 PE=1 SV=2	Lamp1	R.[+229.16293].AFNISPN[+1565.56014]DTSSGSC[+57.02146]GINLVTLK[+229.16293].V	AFNISPNDTSSGSCGINLVTLK	231213_OE_RK_LU_TMT_HILIC	31069	61.5962	8.8e-16	1080.52	4	7.56	841.7	LU	32788.6	30719.7	42881.3	42347.7	41157.8	38990.8	42964.3	40352.4	39714.9	32802.1	17582.4	37979	38964.9	384720	92559	Complex/hybrid	1	0	1	None	P11438_HexNAc(3)Hex(5)Fuc(1)	P11438_252	P11438_252_HexNAc(3)Hex(5)Fuc(1)_LU		Yes		Yes	Yes	Yes	Yes
P11438_252_HexNAc(3)Hex(4)NeuGc(1)	P11438	252	HexNAc(3)Hex(4)NeuGc(1)	3	4			1	>sp|P11438|LAMP1_MOUSE Lysosome-associated membrane glycoprotein 1 OS=Mus musculus OX=10090 GN=Lamp1 PE=1 SV=2	Lamp1	R.[+229.16293].AFNISPN[+1564.53974]DTSSGSC[+57.02146]GINLVTLK[+229.16293].V	AFNISPNDTSSGSCGINLVTLK	231213_OE_RK_LU_TMT_HILIC	31073	61.603	1.3e-18	1440.35	3	9.66	981.3	LU	17686.3	19613	19145.8	25797.6	19772.5	19944.5	24626.4	22129.6	23980.7	19237.1	8830.78	20403	21983.7	211934	92560	Complex/hybrid	1	1	0	NeuGc	P11438_HexNAc(3)Hex(4)NeuGc(1)	P11438_252	P11438_252_HexNAc(3)Hex(4)NeuGc(1)_LU		Yes		Yes	Yes	Yes	Yes
P11438_252_HexNAc(3)Hex(5)	P11438	252	HexNAc(3)Hex(5)	3	5				>sp|P11438|LAMP1_MOUSE Lysosome-associated membrane glycoprotein 1 OS=Mus musculus OX=10090 GN=Lamp1 PE=1 SV=2	Lamp1	R.[+229.16293].AFNISPN[+1419.50224]DTSSGSC[+57.02146]GINLVTLK[+229.16293].V	AFNISPNDTSSGSCGINLVTLK	231213_OE_RK_LU_TMT_HILIC	31134	61.7177	8.8e-19	1044	4	7.19	958.7	LU	31804.8	35665.3	48027.5	49499.6	44129.4	41358.5	48718.6	45225.3	42681.2	45355.3	25605.6	41825.3	44667.8	432466	92561	Complex/hybrid	1	0	0	None	P11438_HexNAc(3)Hex(5)	P11438_252	P11438_252_HexNAc(3)Hex(5)_LU		Yes		Yes	Yes	Yes	Yes
P11438_252_HexNAc(3)Hex(5)	P11438	252	HexNAc(3)Hex(5)	3	5				>sp|P11438|LAMP1_MOUSE Lysosome-associated membrane glycoprotein 1 OS=Mus musculus OX=10090 GN=Lamp1 PE=1 SV=2	Lamp1	R.[+229.16293].AFNISPN[+1419.50224]DTSSGSC[+57.02146]GINLVTLK[+229.16293].V	AFNISPNDTSSGSCGINLVTLK	231213_OE_RK_LU_TMT_HILIC	31151	61.7514	1.4e-16	1391.66	3	2.79	855.2	LU	14548.5	15359	17911.6	16604.6	16614.1	15832.5	15541.7	14811	15753.3	11933.3	9273.96	16207.6	14774.4	154910	92562	Complex/hybrid	1	0	0	None	P11438_HexNAc(3)Hex(5)	P11438_252	P11438_252_HexNAc(3)Hex(5)_LU		Yes		Yes	Yes	Yes	Yes
P11438_252_HexNAc(3)Hex(4)Fuc(1)	P11438	252	HexNAc(3)Hex(4)Fuc(1)	3	4	1			>sp|P11438|LAMP1_MOUSE Lysosome-associated membrane glycoprotein 1 OS=Mus musculus OX=10090 GN=Lamp1 PE=1 SV=2	Lamp1	R.[+229.16293].AFNISPN[+1403.50732]DTSSGSC[+57.02146]GINLVTLK[+229.16293].V	AFNISPNDTSSGSCGINLVTLK	231213_OE_RK_LU_TMT_HILIC	31177	61.8003	6.5e-12	1040	4	4.47	600.4	LU	21957.2	22293.4	26653.5	28629.3	26247.6	27279.1	29876.8	24999.4	23630.9	20350.7	13058.6	25156.2	25227.4	251918	92563	Complex/hybrid	1	0	1	None	P11438_HexNAc(3)Hex(4)Fuc(1)	P11438_252	P11438_252_HexNAc(3)Hex(4)Fuc(1)_LU		Yes		Yes	Yes	Yes	Yes
P11438_252_HexNAc(2)Hex(6)	P11438	252	HexNAc(2)Hex(6)	2	6				>sp|P11438|LAMP1_MOUSE Lysosome-associated membrane glycoprotein 1 OS=Mus musculus OX=10090 GN=Lamp1 PE=1 SV=2	Lamp1	R.[+229.16293].AFNISPN[+1378.47569]DTSSGSC[+57.02146]GINLVTLK[+229.16293].V	AFNISPNDTSSGSCGINLVTLK	231213_OE_RK_LU_TMT_HILIC	31097	61.6484	7.8e-21	1377.99	3	6.08	1096.6	LU	41501.8	47408.3	47912.6	53927.8	53106.6	41284.1	52051	48570.6	39478.8	38093.3	19488.1	48771.4	43895.6	463335	92564	Oligomannose	0	0	0	None	P11438_HexNAc(2)Hex(6)	P11438_252	P11438_252_HexNAc(2)Hex(6)_LU		Yes		Yes	Yes	Yes	Yes
P11438_252_HexNAc(2)Hex(6)	P11438	252	HexNAc(2)Hex(6)	2	6				>sp|P11438|LAMP1_MOUSE Lysosome-associated membrane glycoprotein 1 OS=Mus musculus OX=10090 GN=Lamp1 PE=1 SV=2	Lamp1	R.[+229.16293].AFNISPN[+1378.47569]DTSSGSC[+57.02146]GINLVTLK[+229.16293].V	AFNISPNDTSSGSCGINLVTLK	231213_OE_RK_LU_TMT_HILIC	31098	61.6501	7.4e-19	1033.75	4	6.95	971.2	LU	28305.7	30778.1	37178.4	41977.5	36618.6	28518.2	34607	33695.1	28692.8	32214.3	14701.4	34971.7	31545.5	332586	92565	Oligomannose	0	0	0	None	P11438_HexNAc(2)Hex(6)	P11438_252	P11438_252_HexNAc(2)Hex(6)_LU		Yes		Yes	Yes	Yes	Yes
Q9D1H9_89_HexNAc(2)Hex(9)	Q9D1H9	89	HexNAc(2)Hex(9)	2	9				>sp|Q9D1H9|MFAP4_MOUSE Microfibril-associated glycoprotein 4 OS=Mus musculus OX=10090 GN=Mfap4 PE=1 SV=1	Mfap4	K.[+229.16293].RFN[+1864.63416]GSVSFFR.G	RFNGSVSFFR	231213_OE_RK_LU_TMT_HILIC	21969	44.3331	1.7e-05	1104.15	3	6.49	334.3	LU	24742.7	25592.8	42242.6	30574.5	23054.3	29354.8	37533.8	29618.2	41604.7	26034.1	16196.6	29241.4	32829.1	310353	92566	Oligomannose	0	0	0	None	Q9D1H9_HexNAc(2)Hex(9)	Q9D1H9_89	Q9D1H9_89_HexNAc(2)Hex(9)_LU	Yes
Q9D1H9_89_HexNAc(4)Hex(5)Fuc(1)	Q9D1H9	89	HexNAc(4)Hex(5)Fuc(1)	4	5	1			>sp|Q9D1H9|MFAP4_MOUSE Microfibril-associated glycoprotein 4 OS=Mus musculus OX=10090 GN=Mfap4 PE=1 SV=1	Mfap4	K.[+229.16293].RFN[+1768.63952]GSVSFFR.G	RFNGSVSFFR	231213_OE_RK_LU_TMT_HILIC	21947	44.291	0.0039	1072.15	3	6.27	334.7	LU	9061.94	10108.7	12147.5	10771.6	13619.3	13037	12961.7	12942.8	10227.4	11718.3	12349.4	11141.8	12177.4	116596	92567	Complex/hybrid	2	0	1	None	Q9D1H9_HexNAc(4)Hex(5)Fuc(1)	Q9D1H9_89	Q9D1H9_89_HexNAc(4)Hex(5)Fuc(1)_LU	Yes
Q9D1H9_89_HexNAc(2)Hex(8)	Q9D1H9	89	HexNAc(2)Hex(8)	2	8				>sp|Q9D1H9|MFAP4_MOUSE Microfibril-associated glycoprotein 4 OS=Mus musculus OX=10090 GN=Mfap4 PE=1 SV=1	Mfap4	K.[+229.16293].RFN[+1702.58133]GSVSFFR.G	RFNGSVSFFR	231213_OE_RK_LU_TMT_HILIC	22002	44.3956	8.9e-06	1050.13	3	4.41	359.7	LU	49286.7	66144.9	71201.1	90113	50351.7	64814	65086.5	59423	80956.1	81610.7	30676.4	65419.5	70378.1	678988	92568	Oligomannose	0	0	0	None	Q9D1H9_HexNAc(2)Hex(8)	Q9D1H9_89	Q9D1H9_89_HexNAc(2)Hex(8)_LU	Yes
Q9D1H9_89_HexNAc(2)Hex(8)	Q9D1H9	89	HexNAc(2)Hex(8)	2	8				>sp|Q9D1H9|MFAP4_MOUSE Microfibril-associated glycoprotein 4 OS=Mus musculus OX=10090 GN=Mfap4 PE=1 SV=1	Mfap4	K.[+229.16293].RFN[+1702.58133]GSVSFFR.G	RFNGSVSFFR	231213_OE_RK_LU_TMT_HILIC	22185	44.7408	2e-05	1050.13	3	4.52	338.4	LU	10210.2	9676.71	16712.9	14082.1	14803.1	16052.9	14335.1	16725	15468.1	15092.8	15196.5	13097	15534.8	143159	92569	Oligomannose	0	0	0	None	Q9D1H9_HexNAc(2)Hex(8)	Q9D1H9_89	Q9D1H9_89_HexNAc(2)Hex(8)_LU	Yes
Q9D1H9_89_HexNAc(3)Hex(6)	Q9D1H9	89	HexNAc(3)Hex(6)	3	6				>sp|Q9D1H9|MFAP4_MOUSE Microfibril-associated glycoprotein 4 OS=Mus musculus OX=10090 GN=Mfap4 PE=1 SV=1	Mfap4	K.[+229.16293].RFN[+1581.55506]GSVSFFR.G	RFNGSVSFFR	231213_OE_RK_LU_TMT_HILIC	22137	44.6481	1.5e-05	1009.79	3	1.85	416.9	LU	13506.9	17103.4	19467.7	17769.1	18877.8	18762.6	19247	14606.7	16795.9	13420.1	15105.6	17345	16566.4	169557	92570	Complex/hybrid	1	0	0	None	Q9D1H9_HexNAc(3)Hex(6)	Q9D1H9_89	Q9D1H9_89_HexNAc(3)Hex(6)_LU	Yes
Q9D1H9_89_HexNAc(2)Hex(7)	Q9D1H9	89	HexNAc(2)Hex(7)	2	7				>sp|Q9D1H9|MFAP4_MOUSE Microfibril-associated glycoprotein 4 OS=Mus musculus OX=10090 GN=Mfap4 PE=1 SV=1	Mfap4	K.[+229.16293].RFN[+1540.52851]GSVSFFR.G	RFNGSVSFFR	231213_OE_RK_LU_TMT_HILIC	22114	44.6044	3e-05	747.336	4	2.48	423.8	LU	17117.2	17487.5	23627.8	23138	17530	19086.4	19872.1	16296.2	21342.4	18632.8	11155.7	19780.1	19046	194130	92571	Oligomannose	0	0	0	None	Q9D1H9_HexNAc(2)Hex(7)	Q9D1H9_89	Q9D1H9_89_HexNAc(2)Hex(7)_LU	Yes
Q9D1H9_89_HexNAc(2)Hex(7)	Q9D1H9	89	HexNAc(2)Hex(7)	2	7				>sp|Q9D1H9|MFAP4_MOUSE Microfibril-associated glycoprotein 4 OS=Mus musculus OX=10090 GN=Mfap4 PE=1 SV=1	Mfap4	K.[+229.16293].RFN[+1540.52851]GSVSFFR.G	RFNGSVSFFR	231213_OE_RK_LU_TMT_HILIC	22080	44.542	1.4e-05	996.111	3	1.37	398.7	LU	152647	128359	159574	209319	100522	109392	116375	101623	156816	91255.7	39676.3	150084	115092	1.32588e+06	92572	Oligomannose	0	0	0	None	Q9D1H9_HexNAc(2)Hex(7)	Q9D1H9_89	Q9D1H9_89_HexNAc(2)Hex(7)_LU	Yes
Q9D1H9_89_HexNAc(2)Hex(7)	Q9D1H9	89	HexNAc(2)Hex(7)	2	7				>sp|Q9D1H9|MFAP4_MOUSE Microfibril-associated glycoprotein 4 OS=Mus musculus OX=10090 GN=Mfap4 PE=1 SV=1	Mfap4	K.[+229.16293].RFN[+1540.52851]GSVSFFR.G	RFNGSVSFFR	231213_OE_RK_LU_TMT_HILIC	22051	44.4882	1.2e-05	996.112	3	2.47	383.4	LU	67766.9	77944	93356.7	107883	55582.7	63497.8	80145.8	0	0	51251.9	18639.5	80506.7	38979.1	597429	92573	Oligomannose	0	0	0	None	Q9D1H9_HexNAc(2)Hex(7)	Q9D1H9_89	Q9D1H9_89_HexNAc(2)Hex(7)_LU	Yes
Q9D1H9_89_HexNAc(2)Hex(7)	Q9D1H9	89	HexNAc(2)Hex(7)	2	7				>sp|Q9D1H9|MFAP4_MOUSE Microfibril-associated glycoprotein 4 OS=Mus musculus OX=10090 GN=Mfap4 PE=1 SV=1	Mfap4	K.[+229.16293].RFN[+1540.52851]GSVSFFR.G	RFNGSVSFFR	231213_OE_RK_LU_TMT_HILIC	22108	44.5942	0.0089	1493.67	2	4.58	349.6	LU	5707.01	7861.01	8724.68	8460.04	6454.96	4468.69	5622.31	4737.76	6979.95	6117.34	1973.87	7441.54	5585.21	65133.7	92574	Oligomannose	0	0	0	None	Q9D1H9_HexNAc(2)Hex(7)	Q9D1H9_89	Q9D1H9_89_HexNAc(2)Hex(7)_LU	Yes
Q9D1H9_89_HexNAc(2)Hex(7)	Q9D1H9	89	HexNAc(2)Hex(7)	2	7				>sp|Q9D1H9|MFAP4_MOUSE Microfibril-associated glycoprotein 4 OS=Mus musculus OX=10090 GN=Mfap4 PE=1 SV=1	Mfap4	K.[+229.16293].RFN[+1540.52851]GSVSFFR.G	RFNGSVSFFR	231213_OE_RK_LU_TMT_HILIC	22237	44.8403	1.8e-05	996.115	3	6.15	336.4	LU	23580.5	20728.1	30020.8	29559.4	27008.6	26629.3	31662.7	27898.7	25638.6	24086.2	13992.8	26179.5	27183.1	266813	92575	Oligomannose	0	0	0	None	Q9D1H9_HexNAc(2)Hex(7)	Q9D1H9_89	Q9D1H9_89_HexNAc(2)Hex(7)_LU	Yes
Q9D1H9_89_HexNAc(2)Hex(6)	Q9D1H9	89	HexNAc(2)Hex(6)	2	6				>sp|Q9D1H9|MFAP4_MOUSE Microfibril-associated glycoprotein 4 OS=Mus musculus OX=10090 GN=Mfap4 PE=1 SV=1	Mfap4	K.[+229.16293].RFN[+1378.47569]GSVSFFR.G	RFNGSVSFFR	231213_OE_RK_LU_TMT_HILIC	22200	44.7678	0.00048	942.096	3	4.39	289.8	LU	13402.9	15928.2	17284.3	22859.5	16169.6	17568.1	19898.6	13469.2	16320.1	11944.5	15977.9	17128.9	15840.1	164845	92576	Oligomannose	0	0	0	None	Q9D1H9_HexNAc(2)Hex(6)	Q9D1H9_89	Q9D1H9_89_HexNAc(2)Hex(6)_LU	Yes
Q9D1H9_89_HexNAc(4)Hex(3)Fuc(2)NeuAc(1)	Q9D1H9	89	HexNAc(4)Hex(3)Fuc(2)NeuAc(1)	4	3	2	1		>sp|Q9D1H9|MFAP4_MOUSE Microfibril-associated glycoprotein 4 OS=Mus musculus OX=10090 GN=Mfap4 PE=1 SV=1	Mfap4	R.[+229.16293].FN[+1881.68720]GSVSFFR.G	FNGSVSFFR	231213_OE_RK_LU_TMT_HILIC	26348	52.6411	0.00012	1057.8	3	-0.05	422.6	LU	19566.5	14897.8	24570.6	29049.8	22991.6	22986.7	31837.5	30206.2	31232.9	28235.4	18548.1	22215.3	28899.7	255575	92577	Complex/hybrid	2	1	2	NeuAc	Q9D1H9_HexNAc(4)Hex(3)Fuc(2)NeuAc(1)	Q9D1H9_89	Q9D1H9_89_HexNAc(4)Hex(3)Fuc(2)NeuAc(1)_LU	Yes
Q9D1H9_89_HexNAc(2)Hex(9)	Q9D1H9	89	HexNAc(2)Hex(9)	2	9				>sp|Q9D1H9|MFAP4_MOUSE Microfibril-associated glycoprotein 4 OS=Mus musculus OX=10090 GN=Mfap4 PE=1 SV=1	Mfap4	R.[+229.16293].FN[+1864.63416]GSVSFFR.G	FNGSVSFFR	231213_OE_RK_LU_TMT_HILIC	26345	52.636	1.7e-06	1052.12	3	6.24	504.2	LU	19465.3	17619.7	28651.1	26363.3	23688.7	25357.9	29995	29019.8	31751.9	26467.9	13696	23157.6	28518.5	258380	92578	Oligomannose	0	0	0	None	Q9D1H9_HexNAc(2)Hex(9)	Q9D1H9_89	Q9D1H9_89_HexNAc(2)Hex(9)_LU	Yes
Q9D1H9_89_HexNAc(2)Hex(9)	Q9D1H9	89	HexNAc(2)Hex(9)	2	9				>sp|Q9D1H9|MFAP4_MOUSE Microfibril-associated glycoprotein 4 OS=Mus musculus OX=10090 GN=Mfap4 PE=1 SV=1	Mfap4	R.[+229.16293].FN[+1864.63416]GSVSFFR.G	FNGSVSFFR	231213_OE_RK_LU_TMT_HILIC	26354	52.6512	2.4e-05	1577.67	2	5.53	334	LU	7200.87	6836.83	10852	8666.95	8202.5	10449.8	12052.4	10822.7	10808.1	7918.27	7961.63	8351.82	10410.2	93810.4	92579	Oligomannose	0	0	0	None	Q9D1H9_HexNAc(2)Hex(9)	Q9D1H9_89	Q9D1H9_89_HexNAc(2)Hex(9)_LU	Yes
Q9D1H9_89_HexNAc(2)Hex(8)	Q9D1H9	89	HexNAc(2)Hex(8)	2	8				>sp|Q9D1H9|MFAP4_MOUSE Microfibril-associated glycoprotein 4 OS=Mus musculus OX=10090 GN=Mfap4 PE=1 SV=1	Mfap4	R.[+229.16293].FN[+1702.58133]GSVSFFR.G	FNGSVSFFR	231213_OE_RK_LU_TMT_HILIC	26370	52.6851	1.2e-06	998.102	3	8.38	530	LU	30633.9	27903.8	44283.3	44562.7	33130.8	31426.8	40139.5	47571.5	45997.1	33534.4	14685.6	36102.9	39733.9	379184	92580	Oligomannose	0	0	0	None	Q9D1H9_HexNAc(2)Hex(8)	Q9D1H9_89	Q9D1H9_89_HexNAc(2)Hex(8)_LU	Yes
Q9D1H9_89_HexNAc(2)Hex(8)	Q9D1H9	89	HexNAc(2)Hex(8)	2	8				>sp|Q9D1H9|MFAP4_MOUSE Microfibril-associated glycoprotein 4 OS=Mus musculus OX=10090 GN=Mfap4 PE=1 SV=1	Mfap4	R.[+229.16293].FN[+1702.58133]GSVSFFR.G	FNGSVSFFR	231213_OE_RK_LU_TMT_HILIC	26395	52.7323	3.5e-06	1496.64	2	5.61	444	LU	30500	24386.8	45641	44115.8	37387.7	41012.7	52366	45801.5	54125.6	39780.5	10019	36406.2	46617.3	415118	92581	Oligomannose	0	0	0	None	Q9D1H9_HexNAc(2)Hex(8)	Q9D1H9_89	Q9D1H9_89_HexNAc(2)Hex(8)_LU	Yes
Q9D1H9_89_HexNAc(2)Hex(8)	Q9D1H9	89	HexNAc(2)Hex(8)	2	8				>sp|Q9D1H9|MFAP4_MOUSE Microfibril-associated glycoprotein 4 OS=Mus musculus OX=10090 GN=Mfap4 PE=1 SV=1	Mfap4	R.[+229.16293].FN[+1702.58133]GSVSFFR.G	FNGSVSFFR	231213_OE_RK_LU_TMT_HILIC	26556	53.036	0.00024	998.101	3	8.08	370.3	LU	11328	10034.3	15986.3	12986.5	11991.1	13912.5	16903.3	15545.3	13774.5	12356.9	12247.7	12465.3	14498.5	134819	92582	Oligomannose	0	0	0	None	Q9D1H9_HexNAc(2)Hex(8)	Q9D1H9_89	Q9D1H9_89_HexNAc(2)Hex(8)_LU	Yes
Q9D1H9_89_HexNAc(2)Hex(7)	Q9D1H9	89	HexNAc(2)Hex(7)	2	7				>sp|Q9D1H9|MFAP4_MOUSE Microfibril-associated glycoprotein 4 OS=Mus musculus OX=10090 GN=Mfap4 PE=1 SV=1	Mfap4	R.[+229.16293].FN[+1540.52851]GSVSFFR.G	FNGSVSFFR	231213_OE_RK_LU_TMT_HILIC	26452	52.8386	9.6e-07	944.082	3	6.5	538.7	LU	58668	40283.9	77994.4	90100.8	53856.6	48060.8	74405.7	55569.7	68224.5	57047.2	16620.1	64180.7	60661.6	624212	92583	Oligomannose	0	0	0	None	Q9D1H9_HexNAc(2)Hex(7)	Q9D1H9_89	Q9D1H9_89_HexNAc(2)Hex(7)_LU	Yes
Q9D1H9_89_HexNAc(2)Hex(7)	Q9D1H9	89	HexNAc(2)Hex(7)	2	7				>sp|Q9D1H9|MFAP4_MOUSE Microfibril-associated glycoprotein 4 OS=Mus musculus OX=10090 GN=Mfap4 PE=1 SV=1	Mfap4	R.[+229.16293].FN[+1540.52851]GSVSFFR.G	FNGSVSFFR	231213_OE_RK_LU_TMT_HILIC	26453	52.8403	6.9e-07	1415.62	2	5.88	504.2	LU	29800.1	27316	49023.2	57453.2	32193.5	30409.3	44685.9	35408.8	41154.2	34415.9	10591.1	39157.2	37214.8	381860	92584	Oligomannose	0	0	0	None	Q9D1H9_HexNAc(2)Hex(7)	Q9D1H9_89	Q9D1H9_89_HexNAc(2)Hex(7)_LU	Yes
Q9D1H9_89_HexNAc(2)Hex(7)	Q9D1H9	89	HexNAc(2)Hex(7)	2	7				>sp|Q9D1H9|MFAP4_MOUSE Microfibril-associated glycoprotein 4 OS=Mus musculus OX=10090 GN=Mfap4 PE=1 SV=1	Mfap4	R.[+229.16293].FN[+1540.52851]GSVSFFR.G	FNGSVSFFR	231213_OE_RK_LU_TMT_HILIC	26636	53.1897	2e-05	944.084	3	8.76	416.8	LU	11639.9	10072	15649.7	19957.4	13061.3	13035.4	16330.8	16398.3	16885.6	14558.7	10677.4	14076.1	15441.8	147589	92585	Oligomannose	0	0	0	None	Q9D1H9_HexNAc(2)Hex(7)	Q9D1H9_89	Q9D1H9_89_HexNAc(2)Hex(7)_LU	Yes
Q9D1H9_89_HexNAc(2)Hex(7)	Q9D1H9	89	HexNAc(2)Hex(7)	2	7				>sp|Q9D1H9|MFAP4_MOUSE Microfibril-associated glycoprotein 4 OS=Mus musculus OX=10090 GN=Mfap4 PE=1 SV=1	Mfap4	R.[+229.16293].FN[+1540.52851]GSVSFFR.G	FNGSVSFFR	231213_OE_RK_LU_TMT_HILIC	26637	53.1914	0.0041	1415.62	2	7.52	286.5	LU	15517.6	16321.4	22197.3	18352.6	18002.7	20007.2	21094.9	19930.6	23654.5	18183.5	8267.26	18078.3	20574.2	193262	92586	Oligomannose	0	0	0	None	Q9D1H9_HexNAc(2)Hex(7)	Q9D1H9_89	Q9D1H9_89_HexNAc(2)Hex(7)_LU	Yes
Q9D1H9_139_HexNAc(4)Hex(6)Fuc(2)	Q9D1H9	139	HexNAc(4)Hex(6)Fuc(2)	4	6	2			>sp|Q9D1H9|MFAP4_MOUSE Microfibril-associated glycoprotein 4 OS=Mus musculus OX=10090 GN=Mfap4 PE=1 SV=1	Mfap4	K.[+229.16293].YELRVDLEDFEN[+2076.75025]NTAYAK[+229.16293].Y	YELRVDLEDFENNTAYAK	231213_OE_RK_LU_TMT_HILIC	30676	60.8484	2.5e-10	1181.79	4	6.62	607.4	LU	24204.8	32691.4	38903.2	33666	27215.5	32146.2	28338.4	26719.8	37577.2	26806	24124.6	31336.2	30317.5	308268	92587	Complex/hybrid	2	0	2	None	Q9D1H9_HexNAc(4)Hex(6)Fuc(2)	Q9D1H9_139	Q9D1H9_139_HexNAc(4)Hex(6)Fuc(2)_LU	Yes
Q9D1H9_139_HexNAc(4)Hex(6)NeuAc(1)	Q9D1H9	139	HexNAc(4)Hex(6)NeuAc(1)	4	6		1		>sp|Q9D1H9|MFAP4_MOUSE Microfibril-associated glycoprotein 4 OS=Mus musculus OX=10090 GN=Mfap4 PE=1 SV=1	Mfap4	K.[+229.16293].YELRVDLEDFEN[+2075.72985]NTAYAK[+229.16293].Y	YELRVDLEDFENNTAYAK	231213_OE_RK_LU_TMT_HILIC	30622	60.7472	8.2e-07	1182.04	4	9.41	505.2	LU	27083	30614.8	38241.1	33591.1	27316.5	34795.2	33990.7	29033.8	36366.6	32825	20722.1	31369.3	33402.3	323858	92588	Complex/hybrid	2	1	0	NeuAc	Q9D1H9_HexNAc(4)Hex(6)NeuAc(1)	Q9D1H9_139	Q9D1H9_139_HexNAc(4)Hex(6)NeuAc(1)_LU	Yes
Q9D1H9_139_HexNAc(4)Hex(5)Fuc(1)	Q9D1H9	139	HexNAc(4)Hex(5)Fuc(1)	4	5	1			>sp|Q9D1H9|MFAP4_MOUSE Microfibril-associated glycoprotein 4 OS=Mus musculus OX=10090 GN=Mfap4 PE=1 SV=1	Mfap4	K.[+229.16293].YELRVDLEDFEN[+1768.63952]NTAYAK[+229.16293].Y	YELRVDLEDFENNTAYAK	231213_OE_RK_LU_TMT_HILIC	29529	58.6686	7.7e-11	1105.01	4	7.95	655.3	LU	13205.5	14362.2	18419.6	18198.5	10550.8	18438.8	15058	14401.9	21207.1	18490.7	10687.3	14947.3	17519.3	162333	92589	Complex/hybrid	2	0	1	None	Q9D1H9_HexNAc(4)Hex(5)Fuc(1)	Q9D1H9_139	Q9D1H9_139_HexNAc(4)Hex(5)Fuc(1)_LU	Yes
Q9D1H9_139_HexNAc(4)Hex(5)Fuc(1)	Q9D1H9	139	HexNAc(4)Hex(5)Fuc(1)	4	5	1			>sp|Q9D1H9|MFAP4_MOUSE Microfibril-associated glycoprotein 4 OS=Mus musculus OX=10090 GN=Mfap4 PE=1 SV=1	Mfap4	K.[+229.16293].YELRVDLEDFEN[+1768.63952]NTAYAK[+229.16293].Y	YELRVDLEDFENNTAYAK	231213_OE_RK_LU_TMT_HILIC	29536	58.6804	2.3e-06	1473.01	3	4.46	422.8	LU	6257.31	8971.19	13417.1	11833.5	8430.77	13432.1	8420.85	8796.12	11594.7	7908.99	4622.36	9781.98	10030.5	99062.6	92590	Complex/hybrid	2	0	1	None	Q9D1H9_HexNAc(4)Hex(5)Fuc(1)	Q9D1H9_139	Q9D1H9_139_HexNAc(4)Hex(5)Fuc(1)_LU	Yes
Q9D1H9_139_HexNAc(4)Hex(2)Fuc(1)	Q9D1H9	139	HexNAc(4)Hex(2)Fuc(1)	4	2	1			>sp|Q9D1H9|MFAP4_MOUSE Microfibril-associated glycoprotein 4 OS=Mus musculus OX=10090 GN=Mfap4 PE=1 SV=1	Mfap4	K.[+229.16293].YELRVDLEDFEN[+1282.48105]NTAYAK[+229.16293].Y	YELRVDLEDFENNTAYAK	231213_OE_RK_LU_TMT_HILIC	23889	47.9797	2.8e-05	1310.96	3	3.59	298.8	LU	9427.22	10651.4	11631.8	10772.6	21510.4	14709.5	21452.2	17605.9	13272.3	11791.4	11404.1	12798.7	15766.3	142825	92591	Complex/hybrid	2	0	1	None	Q9D1H9_HexNAc(4)Hex(2)Fuc(1)	Q9D1H9_139	Q9D1H9_139_HexNAc(4)Hex(2)Fuc(1)_LU	Yes
Q9D1H9_139_HexNAc(5)Hex(6)Fuc(1)NeuGc(1)	Q9D1H9	139	HexNAc(5)Hex(6)Fuc(1)NeuGc(1)	5	6	1		1	>sp|Q9D1H9|MFAP4_MOUSE Microfibril-associated glycoprotein 4 OS=Mus musculus OX=10090 GN=Mfap4 PE=1 SV=1	Mfap4	R.[+229.16293].VDLEDFEN[+2440.86204]NTAYAK[+229.16293].Y	VDLEDFENNTAYAK	231213_OE_RK_LU_TMT_HILIC	27175	54.208	1.8e-13	1132.74	4	5.33	724.3	LU	14933.3	13411.2	17893.9	18002.4	16843.2	12422.1	16682.1	16251.1	14266.8	14464.1	9807.97	16216.8	14817.3	155170	92592	Complex/hybrid	≥3	1	1	NeuGc	Q9D1H9_HexNAc(5)Hex(6)Fuc(1)NeuGc(1)	Q9D1H9_139	Q9D1H9_139_HexNAc(5)Hex(6)Fuc(1)NeuGc(1)_LU	Yes
Q9D1H9_139_HexNAc(5)Hex(6)Fuc(1)NeuGc(1)	Q9D1H9	139	HexNAc(5)Hex(6)Fuc(1)NeuGc(1)	5	6	1		1	>sp|Q9D1H9|MFAP4_MOUSE Microfibril-associated glycoprotein 4 OS=Mus musculus OX=10090 GN=Mfap4 PE=1 SV=1	Mfap4	R.[+229.16293].VDLEDFEN[+2440.86204]NTAYAK[+229.16293].Y	VDLEDFENNTAYAK	231213_OE_RK_LU_TMT_HILIC	27260	54.3684	3.2e-10	1509.66	3	5.09	602	LU	15665.9	9406.47	14921.3	15401.4	13183	13800.8	13465.3	13597	12931.2	13660	4275.34	13715.6	13490.8	136032	92593	Complex/hybrid	≥3	1	1	NeuGc	Q9D1H9_HexNAc(5)Hex(6)Fuc(1)NeuGc(1)	Q9D1H9_139	Q9D1H9_139_HexNAc(5)Hex(6)Fuc(1)NeuGc(1)_LU	Yes
Q9D1H9_139_HexNAc(5)Hex(7)NeuAc(1)	Q9D1H9	139	HexNAc(5)Hex(7)NeuAc(1)	5	7		1		>sp|Q9D1H9|MFAP4_MOUSE Microfibril-associated glycoprotein 4 OS=Mus musculus OX=10090 GN=Mfap4 PE=1 SV=1	Mfap4	R.[+229.16293].VDLEDFEN[+2440.86204]NTAYAK[+229.16293].Y	VDLEDFENNTAYAK	231213_OE_RK_LU_TMT_HILIC	27019	53.9118	2.1e-13	1132.75	4	8.24	719.8	LU	34703.6	26085.6	42906.2	46918	40270.8	36375.5	39813.7	35888.1	37372.7	33619.7	16412.8	38176.8	36613.9	373954	92594	Complex/hybrid	≥3	1	0	NeuAc	Q9D1H9_HexNAc(5)Hex(7)NeuAc(1)	Q9D1H9_139	Q9D1H9_139_HexNAc(5)Hex(7)NeuAc(1)_LU	Yes
Q9D1H9_139_HexNAc(5)Hex(7)NeuAc(1)	Q9D1H9	139	HexNAc(5)Hex(7)NeuAc(1)	5	7		1		>sp|Q9D1H9|MFAP4_MOUSE Microfibril-associated glycoprotein 4 OS=Mus musculus OX=10090 GN=Mfap4 PE=1 SV=1	Mfap4	R.[+229.16293].VDLEDFEN[+2440.86204]NTAYAK[+229.16293].Y	VDLEDFENNTAYAK	231213_OE_RK_LU_TMT_HILIC	26975	53.8273	2e-11	1132.75	4	7.81	620.5	LU	29808.5	30072.9	33378.8	34318.9	34606.7	31430.2	33239.6	33149.6	29757.2	27192	17932.4	32437.1	30953.7	316954	92595	Complex/hybrid	≥3	1	0	NeuAc	Q9D1H9_HexNAc(5)Hex(7)NeuAc(1)	Q9D1H9_139	Q9D1H9_139_HexNAc(5)Hex(7)NeuAc(1)_LU	Yes
Q9D1H9_139_HexNAc(5)Hex(5)NeuGc(2)	Q9D1H9	139	HexNAc(5)Hex(5)NeuGc(2)	5	5			2	>sp|Q9D1H9|MFAP4_MOUSE Microfibril-associated glycoprotein 4 OS=Mus musculus OX=10090 GN=Mfap4 PE=1 SV=1	Mfap4	R.[+229.16293].VDLEDFEN[+2439.84164]NTAYAK[+229.16293].Y	VDLEDFENNTAYAK	231213_OE_RK_LU_TMT_HILIC	26972	53.8206	6.3e-06	1509.97	3	-4.19	476	LU	9114.32	10053.1	10419	14572.8	14116.6	13666.7	16278.2	15838.6	13662.5	13126.6	6027.46	11655.2	14514.5	130848	92596	Complex/hybrid	≥3	2	0	NeuGc	Q9D1H9_HexNAc(5)Hex(5)NeuGc(2)	Q9D1H9_139	Q9D1H9_139_HexNAc(5)Hex(5)NeuGc(2)_LU	Yes
Q9D1H9_139_HexNAc(5)Hex(6)Fuc(3)	Q9D1H9	139	HexNAc(5)Hex(6)Fuc(3)	5	6	3			>sp|Q9D1H9|MFAP4_MOUSE Microfibril-associated glycoprotein 4 OS=Mus musculus OX=10090 GN=Mfap4 PE=1 SV=1	Mfap4	R.[+229.16293].VDLEDFEN[+2425.88753]NTAYAK[+229.16293].Y	VDLEDFENNTAYAK	231213_OE_RK_LU_TMT_HILIC	27258	54.365	1.3e-07	1128.75	4	6.28	554.6	LU	13374.8	8386.75	16182.2	17882.4	12098.6	14186.9	14639.9	16060.8	15282.2	14805	11500.9	13585	14994.9	142900	92597	Complex/hybrid	≥3	0	≥3	None	Q9D1H9_HexNAc(5)Hex(6)Fuc(3)	Q9D1H9_139	Q9D1H9_139_HexNAc(5)Hex(6)Fuc(3)_LU	Yes
Q9D1H9_139_HexNAc(5)Hex(6)Fuc(1)NeuAc(1)	Q9D1H9	139	HexNAc(5)Hex(6)Fuc(1)NeuAc(1)	5	6	1	1		>sp|Q9D1H9|MFAP4_MOUSE Microfibril-associated glycoprotein 4 OS=Mus musculus OX=10090 GN=Mfap4 PE=1 SV=1	Mfap4	R.[+229.16293].VDLEDFEN[+2424.86713]NTAYAK[+229.16293].Y	VDLEDFENNTAYAK	231213_OE_RK_LU_TMT_HILIC	27130	54.122	1.5e-11	1504.99	3	4.46	635.2	LU	7256.14	6085.73	7983.42	11304.3	8221.19	5263.8	10079.3	9091.65	11080.9	8390.68	4378.4	8170.15	8781.27	84757.1	92598	Complex/hybrid	≥3	1	1	NeuAc	Q9D1H9_HexNAc(5)Hex(6)Fuc(1)NeuAc(1)	Q9D1H9_139	Q9D1H9_139_HexNAc(5)Hex(6)Fuc(1)NeuAc(1)_LU	Yes
Q9D1H9_139_HexNAc(5)Hex(6)Fuc(1)NeuAc(1)	Q9D1H9	139	HexNAc(5)Hex(6)Fuc(1)NeuAc(1)	5	6	1	1		>sp|Q9D1H9|MFAP4_MOUSE Microfibril-associated glycoprotein 4 OS=Mus musculus OX=10090 GN=Mfap4 PE=1 SV=1	Mfap4	R.[+229.16293].VDLEDFEN[+2424.86713]NTAYAK[+229.16293].Y	VDLEDFENNTAYAK	231213_OE_RK_LU_TMT_HILIC	27335	54.512	2e-11	1505	3	7.43	609.3	LU	6287.9	5114.85	7347.31	7970.48	7852.78	7036.33	9632.03	7856.55	10339.6	6855	4457.47	6914.67	8343.91	76292.9	92599	Complex/hybrid	≥3	1	1	NeuAc	Q9D1H9_HexNAc(5)Hex(6)Fuc(1)NeuAc(1)	Q9D1H9_139	Q9D1H9_139_HexNAc(5)Hex(6)Fuc(1)NeuAc(1)_LU	Yes
Q9D1H9_139_HexNAc(4)Hex(7)Fuc(1)NeuAc(1)	Q9D1H9	139	HexNAc(4)Hex(7)Fuc(1)NeuAc(1)	4	7	1	1		>sp|Q9D1H9|MFAP4_MOUSE Microfibril-associated glycoprotein 4 OS=Mus musculus OX=10090 GN=Mfap4 PE=1 SV=1	Mfap4	R.[+229.16293].VDLEDFEN[+2383.84058]NTAYAK[+229.16293].Y	VDLEDFENNTAYAK	231213_OE_RK_LU_TMT_HILIC	28786	57.2629	1.4e-13	1490.65	3	7.72	704.8	LU	12442.2	10369.6	13233.1	12830	11906	10943.5	11337.2	8432.16	10621.4	10305.6	2800.9	12156.2	10328	112421	92600	Complex/hybrid	2	1	1	NeuAc	Q9D1H9_HexNAc(4)Hex(7)Fuc(1)NeuAc(1)	Q9D1H9_139	Q9D1H9_139_HexNAc(4)Hex(7)Fuc(1)NeuAc(1)_LU	Yes
Q9D1H9_139_HexNAc(4)Hex(7)Fuc(1)NeuAc(1)	Q9D1H9	139	HexNAc(4)Hex(7)Fuc(1)NeuAc(1)	4	7	1	1		>sp|Q9D1H9|MFAP4_MOUSE Microfibril-associated glycoprotein 4 OS=Mus musculus OX=10090 GN=Mfap4 PE=1 SV=1	Mfap4	R.[+229.16293].VDLEDFEN[+2383.84058]NTAYAK[+229.16293].Y	VDLEDFENNTAYAK	231213_OE_RK_LU_TMT_HILIC	28578	56.869	1.9e-10	1490.98	3	0.9	685.9	LU	9028.06	8847.6	12676.8	13179.6	13631.4	9932.27	13668.8	10668.3	9018.81	11628.3	5922.9	11472.7	10983.3	112280	92601	Complex/hybrid	2	1	1	NeuAc	Q9D1H9_HexNAc(4)Hex(7)Fuc(1)NeuAc(1)	Q9D1H9_139	Q9D1H9_139_HexNAc(4)Hex(7)Fuc(1)NeuAc(1)_LU	Yes
Q9D1H9_139_HexNAc(4)Hex(7)Fuc(1)NeuAc(1)	Q9D1H9	139	HexNAc(4)Hex(7)Fuc(1)NeuAc(1)	4	7	1	1		>sp|Q9D1H9|MFAP4_MOUSE Microfibril-associated glycoprotein 4 OS=Mus musculus OX=10090 GN=Mfap4 PE=1 SV=1	Mfap4	R.[+229.16293].VDLEDFEN[+2383.84058]NTAYAK[+229.16293].Y	VDLEDFENNTAYAK	231213_OE_RK_LU_TMT_HILIC	28356	56.4484	5e-07	1490.98	3	6.54	533	LU	6310.51	8783.11	14215.4	10768.8	10749.6	6114.67	13119	7305.69	9459	9098.77	5343.63	10165.5	9019.44	95924.7	92602	Complex/hybrid	2	1	1	NeuAc	Q9D1H9_HexNAc(4)Hex(7)Fuc(1)NeuAc(1)	Q9D1H9_139	Q9D1H9_139_HexNAc(4)Hex(7)Fuc(1)NeuAc(1)_LU	Yes
Q9D1H9_139_HexNAc(4)Hex(5)Fuc(1)NeuGc(2)	Q9D1H9	139	HexNAc(4)Hex(5)Fuc(1)NeuGc(2)	4	5	1		2	>sp|Q9D1H9|MFAP4_MOUSE Microfibril-associated glycoprotein 4 OS=Mus musculus OX=10090 GN=Mfap4 PE=1 SV=1	Mfap4	R.[+229.16293].VDLEDFEN[+2382.82018]NTAYAK[+229.16293].Y	VDLEDFENNTAYAK	231213_OE_RK_LU_TMT_HILIC	28753	57.2003	2e-13	1117.99	4	9.72	708.2	LU	34459.4	31587.6	50232	46819.1	37262.3	33378.8	44485.2	36816.6	37938.5	36147.4	17892.2	40072.1	37753.3	389127	92603	Complex/hybrid	2	2	1	NeuGc	Q9D1H9_HexNAc(4)Hex(5)Fuc(1)NeuGc(2)	Q9D1H9_139	Q9D1H9_139_HexNAc(4)Hex(5)Fuc(1)NeuGc(2)_LU	Yes
Q9D1H9_139_HexNAc(4)Hex(5)Fuc(1)NeuGc(2)	Q9D1H9	139	HexNAc(4)Hex(5)Fuc(1)NeuGc(2)	4	5	1		2	>sp|Q9D1H9|MFAP4_MOUSE Microfibril-associated glycoprotein 4 OS=Mus musculus OX=10090 GN=Mfap4 PE=1 SV=1	Mfap4	R.[+229.16293].VDLEDFEN[+2382.82018]NTAYAK[+229.16293].Y	VDLEDFENNTAYAK	231213_OE_RK_LU_TMT_HILIC	28974	57.6171	3.1e-10	1490.31	3	8.51	613.7	LU	9351.08	7522.01	11188.9	10756.4	8214.01	8362.35	10497.6	9747.52	9386.08	8641.36	5022.33	9406.47	9326.97	93667.2	92604	Complex/hybrid	2	2	1	NeuGc	Q9D1H9_HexNAc(4)Hex(5)Fuc(1)NeuGc(2)	Q9D1H9_139	Q9D1H9_139_HexNAc(4)Hex(5)Fuc(1)NeuGc(2)_LU	Yes
Q9D1H9_139_HexNAc(4)Hex(5)Fuc(1)NeuAc(1)NeuGc(1)	Q9D1H9	139	HexNAc(4)Hex(5)Fuc(1)NeuAc(1)NeuGc(1)	4	5	1	1	1	>sp|Q9D1H9|MFAP4_MOUSE Microfibril-associated glycoprotein 4 OS=Mus musculus OX=10090 GN=Mfap4 PE=1 SV=1	Mfap4	R.[+229.16293].VDLEDFEN[+2366.82526]NTAYAK[+229.16293].Y	VDLEDFENNTAYAK	231213_OE_RK_LU_TMT_HILIC	29207	58.0572	1.2e-13	1484.98	3	6.88	734.6	LU	10636.1	7684.05	17189.3	15317.3	15775.8	11952.3	15091.2	11267.1	10023.1	10962.1	6560.75	13320.5	11859.2	125898	92605	Complex/hybrid	2	2	1	Both	Q9D1H9_HexNAc(4)Hex(5)Fuc(1)NeuAc(1)NeuGc(1)	Q9D1H9_139	Q9D1H9_139_HexNAc(4)Hex(5)Fuc(1)NeuAc(1)NeuGc(1)_LU	Yes
Q9D1H9_139_HexNAc(4)Hex(5)Fuc(1)NeuAc(1)NeuGc(1)	Q9D1H9	139	HexNAc(4)Hex(5)Fuc(1)NeuAc(1)NeuGc(1)	4	5	1	1	1	>sp|Q9D1H9|MFAP4_MOUSE Microfibril-associated glycoprotein 4 OS=Mus musculus OX=10090 GN=Mfap4 PE=1 SV=1	Mfap4	R.[+229.16293].VDLEDFEN[+2366.82526]NTAYAK[+229.16293].Y	VDLEDFENNTAYAK	231213_OE_RK_LU_TMT_HILIC	28990	57.6491	4.3e-10	1485.65	3	8.67	668.1	LU	11045.2	10432.7	14066.9	17581.2	10185	12701	18692.7	12324.7	14066.9	13409.4	4712.87	12662.2	14239	134506	92606	Complex/hybrid	2	2	1	Both	Q9D1H9_HexNAc(4)Hex(5)Fuc(1)NeuAc(1)NeuGc(1)	Q9D1H9_139	Q9D1H9_139_HexNAc(4)Hex(5)Fuc(1)NeuAc(1)NeuGc(1)_LU	Yes
Q9D1H9_139_HexNAc(4)Hex(5)Fuc(1)NeuAc(1)NeuGc(1)	Q9D1H9	139	HexNAc(4)Hex(5)Fuc(1)NeuAc(1)NeuGc(1)	4	5	1	1	1	>sp|Q9D1H9|MFAP4_MOUSE Microfibril-associated glycoprotein 4 OS=Mus musculus OX=10090 GN=Mfap4 PE=1 SV=1	Mfap4	R.[+229.16293].VDLEDFEN[+2366.82526]NTAYAK[+229.16293].Y	VDLEDFENNTAYAK	231213_OE_RK_LU_TMT_HILIC	29476	58.5692	9.2e-11	1485.32	3	9.28	651.8	LU	8677.73	8328.22	10720.6	13066.2	9795.9	10648.8	9880.67	10576.3	8621.85	11283	4391.04	10117.7	10202.1	101599	92607	Complex/hybrid	2	2	1	Both	Q9D1H9_HexNAc(4)Hex(5)Fuc(1)NeuAc(1)NeuGc(1)	Q9D1H9_139	Q9D1H9_139_HexNAc(4)Hex(5)Fuc(1)NeuAc(1)NeuGc(1)_LU	Yes
Q9D1H9_139_HexNAc(4)Hex(5)Fuc(1)NeuAc(1)NeuGc(1)	Q9D1H9	139	HexNAc(4)Hex(5)Fuc(1)NeuAc(1)NeuGc(1)	4	5	1	1	1	>sp|Q9D1H9|MFAP4_MOUSE Microfibril-associated glycoprotein 4 OS=Mus musculus OX=10090 GN=Mfap4 PE=1 SV=1	Mfap4	R.[+229.16293].VDLEDFEN[+2366.82526]NTAYAK[+229.16293].Y	VDLEDFENNTAYAK	231213_OE_RK_LU_TMT_HILIC	29068	57.7976	1.2e-11	1113.99	4	6.42	639.4	LU	19036	15121.3	23590	22615.2	20534.9	17221	25369.4	17227.9	20744.2	21100.9	8337.68	20179.5	20332.7	202561	92608	Complex/hybrid	2	2	1	Both	Q9D1H9_HexNAc(4)Hex(5)Fuc(1)NeuAc(1)NeuGc(1)	Q9D1H9_139	Q9D1H9_139_HexNAc(4)Hex(5)Fuc(1)NeuAc(1)NeuGc(1)_LU	Yes
Q9D1H9_139_HexNAc(4)Hex(5)Fuc(1)NeuAc(1)NeuGc(1)	Q9D1H9	139	HexNAc(4)Hex(5)Fuc(1)NeuAc(1)NeuGc(1)	4	5	1	1	1	>sp|Q9D1H9|MFAP4_MOUSE Microfibril-associated glycoprotein 4 OS=Mus musculus OX=10090 GN=Mfap4 PE=1 SV=1	Mfap4	R.[+229.16293].VDLEDFEN[+2366.82526]NTAYAK[+229.16293].Y	VDLEDFENNTAYAK	231213_OE_RK_LU_TMT_HILIC	28804	57.2983	2.8e-09	1484.98	3	7.54	624.8	LU	10707.1	12048.2	12800.3	14272.7	12601.8	10282.9	14120.2	14702.8	10108.8	16017.6	3917.56	12486	13046.5	127662	92609	Complex/hybrid	2	2	1	Both	Q9D1H9_HexNAc(4)Hex(5)Fuc(1)NeuAc(1)NeuGc(1)	Q9D1H9_139	Q9D1H9_139_HexNAc(4)Hex(5)Fuc(1)NeuAc(1)NeuGc(1)_LU	Yes
Q9D1H9_139_HexNAc(4)Hex(5)Fuc(1)NeuAc(1)NeuGc(1)	Q9D1H9	139	HexNAc(4)Hex(5)Fuc(1)NeuAc(1)NeuGc(1)	4	5	1	1	1	>sp|Q9D1H9|MFAP4_MOUSE Microfibril-associated glycoprotein 4 OS=Mus musculus OX=10090 GN=Mfap4 PE=1 SV=1	Mfap4	R.[+229.16293].VDLEDFEN[+2366.82526]NTAYAK[+229.16293].Y	VDLEDFENNTAYAK	231213_OE_RK_LU_TMT_HILIC	28883	57.4485	3.8e-08	1114.24	4	8.3	602.9	LU	15549.4	14539.1	18027.4	21241.9	16370.7	16368.8	18844.2	16803.3	18365	18656.3	8520.38	17145.7	17807.5	174766	92610	Complex/hybrid	2	2	1	Both	Q9D1H9_HexNAc(4)Hex(5)Fuc(1)NeuAc(1)NeuGc(1)	Q9D1H9_139	Q9D1H9_139_HexNAc(4)Hex(5)Fuc(1)NeuAc(1)NeuGc(1)_LU	Yes
Q9D1H9_139_HexNAc(4)Hex(5)Fuc(1)NeuAc(1)NeuGc(1)	Q9D1H9	139	HexNAc(4)Hex(5)Fuc(1)NeuAc(1)NeuGc(1)	4	5	1	1	1	>sp|Q9D1H9|MFAP4_MOUSE Microfibril-associated glycoprotein 4 OS=Mus musculus OX=10090 GN=Mfap4 PE=1 SV=1	Mfap4	R.[+229.16293].VDLEDFEN[+2366.82526]NTAYAK[+229.16293].Y	VDLEDFENNTAYAK	231213_OE_RK_LU_TMT_HILIC	28597	56.9044	1.4e-08	1485.65	3	7.66	593.6	LU	10566.6	7187.17	11870.2	13155	11578.7	9606.51	13307.3	11351.1	10965	12009.3	5151.54	10871.5	11447.8	111597	92611	Complex/hybrid	2	2	1	Both	Q9D1H9_HexNAc(4)Hex(5)Fuc(1)NeuAc(1)NeuGc(1)	Q9D1H9_139	Q9D1H9_139_HexNAc(4)Hex(5)Fuc(1)NeuAc(1)NeuGc(1)_LU	Yes
Q9D1H9_139_HexNAc(4)Hex(5)Fuc(1)NeuAc(1)NeuGc(1)	Q9D1H9	139	HexNAc(4)Hex(5)Fuc(1)NeuAc(1)NeuGc(1)	4	5	1	1	1	>sp|Q9D1H9|MFAP4_MOUSE Microfibril-associated glycoprotein 4 OS=Mus musculus OX=10090 GN=Mfap4 PE=1 SV=1	Mfap4	R.[+229.16293].VDLEDFEN[+2366.82526]NTAYAK[+229.16293].Y	VDLEDFENNTAYAK	231213_OE_RK_LU_TMT_HILIC	29128	57.9088	1.4e-06	1113.99	4	9.6	521.2	LU	14276.7	12936.7	15253.8	18583.3	12942.3	15068.5	17011.9	15449.9	12210.7	15153	9283.24	14798.5	14978.8	148887	92612	Complex/hybrid	2	2	1	Both	Q9D1H9_HexNAc(4)Hex(5)Fuc(1)NeuAc(1)NeuGc(1)	Q9D1H9_139	Q9D1H9_139_HexNAc(4)Hex(5)Fuc(1)NeuAc(1)NeuGc(1)_LU	Yes
Q9D1H9_139_HexNAc(7)Hex(4)Fuc(2)	Q9D1H9	139	HexNAc(7)Hex(4)Fuc(2)	7	4	2			>sp|Q9D1H9|MFAP4_MOUSE Microfibril-associated glycoprotein 4 OS=Mus musculus OX=10090 GN=Mfap4 PE=1 SV=1	Mfap4	R.[+229.16293].VDLEDFEN[+2361.88272]N[+0.98402]TAYAK[+229.16293].Y	VDLEDFENNTAYAK	231213_OE_RK_LU_TMT_HILIC	29427	58.4764	2.3e-05	1484.31	3	-2.68	394.3	LU	9018.2	7878.84	11730.1	10501.3	12188.5	10002.7	10661.6	9144.91	14936	13786.3	4712.34	10263.4	11706.3	109848	92613	Complex/hybrid	≥3	0	2	None	Q9D1H9_HexNAc(7)Hex(4)Fuc(2)	Q9D1H9_139	Q9D1H9_139_HexNAc(7)Hex(4)Fuc(2)_LU	Yes
Q9D1H9_139_HexNAc(7)Hex(4)Fuc(2)	Q9D1H9	139	HexNAc(7)Hex(4)Fuc(2)	7	4	2			>sp|Q9D1H9|MFAP4_MOUSE Microfibril-associated glycoprotein 4 OS=Mus musculus OX=10090 GN=Mfap4 PE=1 SV=1	Mfap4	R.[+229.16293].VDLEDFEN[+2361.88272]NTAYAK[+229.16293].Y	VDLEDFENNTAYAK	231213_OE_RK_LU_TMT_HILIC	29046	57.7555	0.00055	1483.98	3	-7.04	300.2	LU	8013.61	7068.38	9367.23	11117.7	8577.65	8815.28	9449.34	8901.31	7455.68	8244.61	6099.19	8828.91	8573.24	87010.8	92614	Complex/hybrid	≥3	0	2	None	Q9D1H9_HexNAc(7)Hex(4)Fuc(2)	Q9D1H9_139	Q9D1H9_139_HexNAc(7)Hex(4)Fuc(2)_LU	Yes
Q9D1H9_139_HexNAc(6)Hex(5)Fuc(1)	Q9D1H9	139	HexNAc(6)Hex(5)Fuc(1)	6	5	1			>sp|Q9D1H9|MFAP4_MOUSE Microfibril-associated glycoprotein 4 OS=Mus musculus OX=10090 GN=Mfap4 PE=1 SV=1	Mfap4	R.[+229.16293].VDLEDFEN[+2174.79826]N[+0.98402]TAYAK[+229.16293].Y	VDLEDFENNTAYAK	231213_OE_RK_LU_TMT_HILIC	29798	59.1805	7.6e-06	1421.27	3	-9.24	450.4	LU	12330.2	11753.5	12780.9	16817.9	14160.4	12730.5	16311.6	14457.4	15528.4	13843.1	7742.32	13568.6	14574.2	140714	92615	Complex/hybrid	≥3	0	1	None	Q9D1H9_HexNAc(6)Hex(5)Fuc(1)	Q9D1H9_139	Q9D1H9_139_HexNAc(6)Hex(5)Fuc(1)_LU	Yes
Q9D1H9_139_HexNAc(6)Hex(5)Fuc(1)	Q9D1H9	139	HexNAc(6)Hex(5)Fuc(1)	6	5	1			>sp|Q9D1H9|MFAP4_MOUSE Microfibril-associated glycoprotein 4 OS=Mus musculus OX=10090 GN=Mfap4 PE=1 SV=1	Mfap4	R.[+229.16293].VDLEDFEN[+2174.79826]NTAYAK[+229.16293].Y	VDLEDFENNTAYAK	231213_OE_RK_LU_TMT_HILIC	29632	58.8662	3.2e-12	1421.63	3	2.58	654.1	LU	14843.7	11576.1	13110.9	15944.9	13894.4	13009.6	16475.8	11925.3	16168	15913.9	9033.93	13874	14698.5	142863	92616	Complex/hybrid	≥3	0	1	None	Q9D1H9_HexNAc(6)Hex(5)Fuc(1)	Q9D1H9_139	Q9D1H9_139_HexNAc(6)Hex(5)Fuc(1)_LU	Yes
Q9D1H9_139_HexNAc(6)Hex(5)Fuc(1)	Q9D1H9	139	HexNAc(6)Hex(5)Fuc(1)	6	5	1			>sp|Q9D1H9|MFAP4_MOUSE Microfibril-associated glycoprotein 4 OS=Mus musculus OX=10090 GN=Mfap4 PE=1 SV=1	Mfap4	R.[+229.16293].VDLEDFEN[+2174.79826]NTAYAK[+229.16293].Y	VDLEDFENNTAYAK	231213_OE_RK_LU_TMT_HILIC	29610	58.8222	3.8e-10	1421.3	3	1.68	596.9	LU	17797.6	15003.4	22412.6	20770.5	17663.5	19356.7	20630.9	17193.1	19170	16379.6	7698.36	18729.5	18546.1	186378	92617	Complex/hybrid	≥3	0	1	None	Q9D1H9_HexNAc(6)Hex(5)Fuc(1)	Q9D1H9_139	Q9D1H9_139_HexNAc(6)Hex(5)Fuc(1)_LU	Yes
Q9D1H9_139_HexNAc(6)Hex(5)Fuc(1)	Q9D1H9	139	HexNAc(6)Hex(5)Fuc(1)	6	5	1			>sp|Q9D1H9|MFAP4_MOUSE Microfibril-associated glycoprotein 4 OS=Mus musculus OX=10090 GN=Mfap4 PE=1 SV=1	Mfap4	R.[+229.16293].VDLEDFEN[+2174.79826]NTAYAK[+229.16293].Y	VDLEDFENNTAYAK	231213_OE_RK_LU_TMT_HILIC	29587	58.7784	2.7e-07	1420.96	3	1.75	536.4	LU	10945.8	9544.77	16746.9	14607.5	11088.6	10257.1	13933	11633.7	12993.4	11932.8	8061.29	12586.7	12150	123683	92618	Complex/hybrid	≥3	0	1	None	Q9D1H9_HexNAc(6)Hex(5)Fuc(1)	Q9D1H9_139	Q9D1H9_139_HexNAc(6)Hex(5)Fuc(1)_LU	Yes
Q9D1H9_139_HexNAc(6)Hex(3)Fuc(1)NeuAc(1)	Q9D1H9	139	HexNAc(6)Hex(3)Fuc(1)NeuAc(1)	6	3	1	1		>sp|Q9D1H9|MFAP4_MOUSE Microfibril-associated glycoprotein 4 OS=Mus musculus OX=10090 GN=Mfap4 PE=1 SV=1	Mfap4	R.[+229.16293].VDLEDFEN[+2141.78803]N[+0.98402]TAYAK[+229.16293].Y	VDLEDFENNTAYAK	231213_OE_RK_LU_TMT_HILIC	28783	57.2578	2.7e-06	1410.27	3	-7.25	494.7	LU	11493.2	11211.1	14319.6	20432.3	11811.5	13407.6	15842.5	13833	10719.6	14319.9	8261.18	13853.5	13624.5	137390	92619	Complex/hybrid	≥3	1	1	NeuAc	Q9D1H9_HexNAc(6)Hex(3)Fuc(1)NeuAc(1)	Q9D1H9_139	Q9D1H9_139_HexNAc(6)Hex(3)Fuc(1)NeuAc(1)_LU	Yes
Q9D1H9_139_HexNAc(6)Hex(3)Fuc(1)NeuAc(1)	Q9D1H9	139	HexNAc(6)Hex(3)Fuc(1)NeuAc(1)	6	3	1	1		>sp|Q9D1H9|MFAP4_MOUSE Microfibril-associated glycoprotein 4 OS=Mus musculus OX=10090 GN=Mfap4 PE=1 SV=1	Mfap4	R.[+229.16293].VDLEDFEN[+2141.78803]N[+0.98402]TAYAK[+229.16293].Y	VDLEDFENNTAYAK	231213_OE_RK_LU_TMT_HILIC	29927	59.4269	1.6e-05	1410.61	3	-8.85	453.9	LU	13349	9836.57	13071.7	14149.2	11633.1	13903.7	14813	13283.3	11645.9	10718.7	8345.66	12407.9	12872.9	126404	92620	Complex/hybrid	≥3	1	1	NeuAc	Q9D1H9_HexNAc(6)Hex(3)Fuc(1)NeuAc(1)	Q9D1H9_139	Q9D1H9_139_HexNAc(6)Hex(3)Fuc(1)NeuAc(1)_LU	Yes
Q9D1H9_139_HexNAc(5)Hex(6)Fuc(1)	Q9D1H9	139	HexNAc(5)Hex(6)Fuc(1)	5	6	1			>sp|Q9D1H9|MFAP4_MOUSE Microfibril-associated glycoprotein 4 OS=Mus musculus OX=10090 GN=Mfap4 PE=1 SV=1	Mfap4	R.[+229.16293].VDLEDFEN[+2133.77171]N[+0.98402]TAYAK[+229.16293].Y	VDLEDFENNTAYAK	231213_OE_RK_LU_TMT_HILIC	25984	51.9497	1.1e-05	1056.47	4	9.4	352.6	LU	20579.3	18106.9	26690.3	25957.9	23908.9	23328.7	23234.9	26131.3	25259.5	22288	19326	23048.6	24048.5	235486	92621	Complex/hybrid	≥3	0	1	None	Q9D1H9_HexNAc(5)Hex(6)Fuc(1)	Q9D1H9_139	Q9D1H9_139_HexNAc(5)Hex(6)Fuc(1)_LU	Yes
Q9D1H9_139_HexNAc(5)Hex(6)Fuc(1)	Q9D1H9	139	HexNAc(5)Hex(6)Fuc(1)	5	6	1			>sp|Q9D1H9|MFAP4_MOUSE Microfibril-associated glycoprotein 4 OS=Mus musculus OX=10090 GN=Mfap4 PE=1 SV=1	Mfap4	R.[+229.16293].VDLEDFEN[+2133.77171]NTAYAK[+229.16293].Y	VDLEDFENNTAYAK	231213_OE_RK_LU_TMT_HILIC	25946	51.879	1.2e-14	1407.29	3	6.96	754.6	LU	11395.3	11093.7	18180.5	14462.7	13120.7	13779	15621.8	14600.1	12574.1	11077.5	7149.28	13650.6	13530.5	135906	92622	Complex/hybrid	≥3	0	1	None	Q9D1H9_HexNAc(5)Hex(6)Fuc(1)	Q9D1H9_139	Q9D1H9_139_HexNAc(5)Hex(6)Fuc(1)_LU	Yes
Q9D1H9_139_HexNAc(5)Hex(6)Fuc(1)	Q9D1H9	139	HexNAc(5)Hex(6)Fuc(1)	5	6	1			>sp|Q9D1H9|MFAP4_MOUSE Microfibril-associated glycoprotein 4 OS=Mus musculus OX=10090 GN=Mfap4 PE=1 SV=1	Mfap4	R.[+229.16293].VDLEDFEN[+2133.77171]NTAYAK[+229.16293].Y	VDLEDFENNTAYAK	231213_OE_RK_LU_TMT_HILIC	25970	51.926	1.7e-13	1055.97	4	6.18	737	LU	18257.9	12424.8	21341	23072.3	21442.8	18970.1	16819.1	21062.3	18951.5	16595.8	9224.14	19307.8	18479.8	188938	92623	Complex/hybrid	≥3	0	1	None	Q9D1H9_HexNAc(5)Hex(6)Fuc(1)	Q9D1H9_139	Q9D1H9_139_HexNAc(5)Hex(6)Fuc(1)_LU	Yes
Q9D1H9_139_HexNAc(5)Hex(4)Fuc(3)	Q9D1H9	139	HexNAc(5)Hex(4)Fuc(3)	5	4	3			>sp|Q9D1H9|MFAP4_MOUSE Microfibril-associated glycoprotein 4 OS=Mus musculus OX=10090 GN=Mfap4 PE=1 SV=1	Mfap4	R.[+229.16293].VDLEDFEN[+2101.78188]NTAYAK[+229.16293].Y	VDLEDFENNTAYAK	231213_OE_RK_LU_TMT_HILIC	27521	54.8665	3.3e-06	1047.97	4	6.01	419	LU	7356.08	11789.7	10886.6	15661.7	12131.2	15851.9	12436.8	14067.2	11595.8	9434.94	8040.48	11565.1	12677.3	121212	92624	Complex/hybrid	≥3	0	≥3	None	Q9D1H9_HexNAc(5)Hex(4)Fuc(3)	Q9D1H9_139	Q9D1H9_139_HexNAc(5)Hex(4)Fuc(3)_LU	Yes
Q9D1H9_139_HexNAc(5)Hex(4)Fuc(1)NeuAc(1)	Q9D1H9	139	HexNAc(5)Hex(4)Fuc(1)NeuAc(1)	5	4	1	1		>sp|Q9D1H9|MFAP4_MOUSE Microfibril-associated glycoprotein 4 OS=Mus musculus OX=10090 GN=Mfap4 PE=1 SV=1	Mfap4	R.[+229.16293].VDLEDFEN[+2100.76148]NTAYAK[+229.16293].Y	VDLEDFENNTAYAK	231213_OE_RK_LU_TMT_HILIC	27489	54.8023	3.8e-05	1396.29	3	5.96	338.3	LU	6263.17	14752.5	13954	12505.8	17278.4	19960.9	14580.7	15566.6	12474.2	9552.34	10609.5	12950.8	14426.9	136889	92625	Complex/hybrid	≥3	1	1	NeuAc	Q9D1H9_HexNAc(5)Hex(4)Fuc(1)NeuAc(1)	Q9D1H9_139	Q9D1H9_139_HexNAc(5)Hex(4)Fuc(1)NeuAc(1)_LU	Yes
Q9D1H9_139_HexNAc(5)Hex(4)Fuc(1)NeuAc(1)	Q9D1H9	139	HexNAc(5)Hex(4)Fuc(1)NeuAc(1)	5	4	1	1		>sp|Q9D1H9|MFAP4_MOUSE Microfibril-associated glycoprotein 4 OS=Mus musculus OX=10090 GN=Mfap4 PE=1 SV=1	Mfap4	R.[+229.16293].VDLEDFEN[+2100.76148]NTAYAK[+229.16293].Y	VDLEDFENNTAYAK	231213_OE_RK_LU_TMT_HILIC	27497	54.821	0.00036	1396.63	3	7.64	323.1	LU	8550.24	17115.5	15650.9	12326.2	14430	21357.4	16188.3	17096.5	12534.4	12146	8161.94	13614.6	15864.5	147395	92626	Complex/hybrid	≥3	1	1	NeuAc	Q9D1H9_HexNAc(5)Hex(4)Fuc(1)NeuAc(1)	Q9D1H9_139	Q9D1H9_139_HexNAc(5)Hex(4)Fuc(1)NeuAc(1)_LU	Yes
Q9D1H9_139_HexNAc(4)Hex(7)Fuc(1)	Q9D1H9	139	HexNAc(4)Hex(7)Fuc(1)	4	7	1			>sp|Q9D1H9|MFAP4_MOUSE Microfibril-associated glycoprotein 4 OS=Mus musculus OX=10090 GN=Mfap4 PE=1 SV=1	Mfap4	R.[+229.16293].VDLEDFEN[+2092.74516]NTAYAK[+229.16293].Y	VDLEDFENNTAYAK	231213_OE_RK_LU_TMT_HILIC	27306	54.4561	1.2e-16	1393.62	3	6.75	851.1	LU	34978.4	27018	39840.1	43206.7	35265.3	32900.8	40388.2	30719.2	36201	34247.2	6078.67	36061.7	34891.3	354765	92627	Complex/hybrid	2	0	1	None	Q9D1H9_HexNAc(4)Hex(7)Fuc(1)	Q9D1H9_139	Q9D1H9_139_HexNAc(4)Hex(7)Fuc(1)_LU	Yes
Q9D1H9_139_HexNAc(4)Hex(7)Fuc(1)	Q9D1H9	139	HexNAc(4)Hex(7)Fuc(1)	4	7	1			>sp|Q9D1H9|MFAP4_MOUSE Microfibril-associated glycoprotein 4 OS=Mus musculus OX=10090 GN=Mfap4 PE=1 SV=1	Mfap4	R.[+229.16293].VDLEDFEN[+2092.74516]NTAYAK[+229.16293].Y	VDLEDFENNTAYAK	231213_OE_RK_LU_TMT_HILIC	27126	54.1152	2e-15	1393.62	3	9.82	827.6	LU	20752.2	16607.1	30114.3	25229.2	21114.5	19035.2	24361.4	19702.8	23116.9	22048.7	9363.7	22763.5	21653	222082	92628	Complex/hybrid	2	0	1	None	Q9D1H9_HexNAc(4)Hex(7)Fuc(1)	Q9D1H9_139	Q9D1H9_139_HexNAc(4)Hex(7)Fuc(1)_LU	Yes
Q9D1H9_139_HexNAc(4)Hex(7)Fuc(1)	Q9D1H9	139	HexNAc(4)Hex(7)Fuc(1)	4	7	1			>sp|Q9D1H9|MFAP4_MOUSE Microfibril-associated glycoprotein 4 OS=Mus musculus OX=10090 GN=Mfap4 PE=1 SV=1	Mfap4	R.[+229.16293].VDLEDFEN[+2092.74516]NTAYAK[+229.16293].Y	VDLEDFENNTAYAK	231213_OE_RK_LU_TMT_HILIC	27281	54.4088	2.1e-14	1045.72	4	8.73	792.8	LU	43303.8	33130.7	58024.1	53234.3	39192.2	46046.4	47714.3	38428.3	53190.9	46932	11053.6	45377	46462.4	459197	92629	Complex/hybrid	2	0	1	None	Q9D1H9_HexNAc(4)Hex(7)Fuc(1)	Q9D1H9_139	Q9D1H9_139_HexNAc(4)Hex(7)Fuc(1)_LU	Yes
Q9D1H9_139_HexNAc(4)Hex(7)Fuc(1)	Q9D1H9	139	HexNAc(4)Hex(7)Fuc(1)	4	7	1			>sp|Q9D1H9|MFAP4_MOUSE Microfibril-associated glycoprotein 4 OS=Mus musculus OX=10090 GN=Mfap4 PE=1 SV=1	Mfap4	R.[+229.16293].VDLEDFEN[+2092.74516]NTAYAK[+229.16293].Y	VDLEDFENNTAYAK	231213_OE_RK_LU_TMT_HILIC	27496	54.8193	2.1e-13	1045.72	4	8.85	742.1	LU	27102.3	21964.6	32214.6	31427.5	29547.5	30066.2	36303	26976.2	34892.2	30738.8	13404.4	28451.3	31795.3	301233	92630	Complex/hybrid	2	0	1	None	Q9D1H9_HexNAc(4)Hex(7)Fuc(1)	Q9D1H9_139	Q9D1H9_139_HexNAc(4)Hex(7)Fuc(1)_LU	Yes
Q9D1H9_139_HexNAc(4)Hex(7)Fuc(1)	Q9D1H9	139	HexNAc(4)Hex(7)Fuc(1)	4	7	1			>sp|Q9D1H9|MFAP4_MOUSE Microfibril-associated glycoprotein 4 OS=Mus musculus OX=10090 GN=Mfap4 PE=1 SV=1	Mfap4	R.[+229.16293].VDLEDFEN[+2092.74516]NTAYAK[+229.16293].Y	VDLEDFENNTAYAK	231213_OE_RK_LU_TMT_HILIC	27122	54.1085	8.8e-07	1045.72	4	7.92	495.3	LU	13340.1	10057.1	16031.2	15760.7	16464.9	14573.8	18310.5	12779.5	12608.7	16387.4	11677.2	14330.8	14932	146314	92631	Complex/hybrid	2	0	1	None	Q9D1H9_HexNAc(4)Hex(7)Fuc(1)	Q9D1H9_139	Q9D1H9_139_HexNAc(4)Hex(7)Fuc(1)_LU	Yes
Q9D1H9_139_HexNAc(4)Hex(6)Fuc(2)	Q9D1H9	139	HexNAc(4)Hex(6)Fuc(2)	4	6	2			>sp|Q9D1H9|MFAP4_MOUSE Microfibril-associated glycoprotein 4 OS=Mus musculus OX=10090 GN=Mfap4 PE=1 SV=1	Mfap4	R.[+229.16293].VDLEDFEN[+2076.75025]NTAYAK[+229.16293].Y	VDLEDFENNTAYAK	231213_OE_RK_LU_TMT_HILIC	24160	48.4922	0.0036	1388.94	3	-1.56	262	LU	3773.4	2818.89	6551.2	3918.2	6796.02	5874.57	5408.23	6275.89	5747	3925.66	4646.67	4771.54	5446.27	51089	92632	Complex/hybrid	2	0	2	None	Q9D1H9_HexNAc(4)Hex(6)Fuc(2)	Q9D1H9_139	Q9D1H9_139_HexNAc(4)Hex(6)Fuc(2)_LU	Yes
Q9D1H9_139_HexNAc(4)Hex(5)Fuc(1)NeuGc(1)	Q9D1H9	139	HexNAc(4)Hex(5)Fuc(1)NeuGc(1)	4	5	1		1	>sp|Q9D1H9|MFAP4_MOUSE Microfibril-associated glycoprotein 4 OS=Mus musculus OX=10090 GN=Mfap4 PE=1 SV=1	Mfap4	R.[+229.16293].VDLEDFEN[+2075.72985]NTAYAK[+229.16293].Y	VDLEDFENNTAYAK	231213_OE_RK_LU_TMT_HILIC	27625	55.064	1.8e-16	1388.28	3	5.57	878.8	LU	22966.3	20070.2	32603.4	34171.8	26283.8	23457.6	37019.7	31888.4	30490.5	33547.6	8937.32	27219.1	31280.8	292499	92633	Complex/hybrid	2	1	1	NeuGc	Q9D1H9_HexNAc(4)Hex(5)Fuc(1)NeuGc(1)	Q9D1H9_139	Q9D1H9_139_HexNAc(4)Hex(5)Fuc(1)NeuGc(1)_LU	Yes
Q9D1H9_139_HexNAc(4)Hex(5)Fuc(1)NeuGc(1)	Q9D1H9	139	HexNAc(4)Hex(5)Fuc(1)NeuGc(1)	4	5	1		1	>sp|Q9D1H9|MFAP4_MOUSE Microfibril-associated glycoprotein 4 OS=Mus musculus OX=10090 GN=Mfap4 PE=1 SV=1	Mfap4	R.[+229.16293].VDLEDFEN[+2075.72985]NTAYAK[+229.16293].Y	VDLEDFENNTAYAK	231213_OE_RK_LU_TMT_HILIC	27466	54.7618	2e-16	1041.46	4	7.64	859	LU	39462.1	43324.3	60079.3	58952.4	52003.3	50130.6	57919.4	45248.6	57543.2	54668.7	15433.3	50764.3	53102.1	519332	92634	Complex/hybrid	2	1	1	NeuGc	Q9D1H9_HexNAc(4)Hex(5)Fuc(1)NeuGc(1)	Q9D1H9_139	Q9D1H9_139_HexNAc(4)Hex(5)Fuc(1)NeuGc(1)_LU	Yes
Q9D1H9_139_HexNAc(4)Hex(5)Fuc(1)NeuGc(1)	Q9D1H9	139	HexNAc(4)Hex(5)Fuc(1)NeuGc(1)	4	5	1		1	>sp|Q9D1H9|MFAP4_MOUSE Microfibril-associated glycoprotein 4 OS=Mus musculus OX=10090 GN=Mfap4 PE=1 SV=1	Mfap4	R.[+229.16293].VDLEDFEN[+2075.72985]NTAYAK[+229.16293].Y	VDLEDFENNTAYAK	231213_OE_RK_LU_TMT_HILIC	27251	54.3532	1.8e-16	1388.28	3	6.1	854.8	LU	64737.7	52887.2	78110	78379.4	59217.9	63678.4	74027.9	64153.9	72535.5	65156.7	15180.7	66666.4	67910.5	672885	92635	Complex/hybrid	2	1	1	NeuGc	Q9D1H9_HexNAc(4)Hex(5)Fuc(1)NeuGc(1)	Q9D1H9_139	Q9D1H9_139_HexNAc(4)Hex(5)Fuc(1)NeuGc(1)_LU	Yes
Q9D1H9_139_HexNAc(4)Hex(5)Fuc(1)NeuGc(1)	Q9D1H9	139	HexNAc(4)Hex(5)Fuc(1)NeuGc(1)	4	5	1		1	>sp|Q9D1H9|MFAP4_MOUSE Microfibril-associated glycoprotein 4 OS=Mus musculus OX=10090 GN=Mfap4 PE=1 SV=1	Mfap4	R.[+229.16293].VDLEDFEN[+2075.72985]NTAYAK[+229.16293].Y	VDLEDFENNTAYAK	231213_OE_RK_LU_TMT_HILIC	27066	54.0011	2.7e-15	1388.28	3	3.82	824.3	LU	23164.3	18979.5	27070.4	30353.3	21493.2	20619.1	22784.5	20882.8	20241.6	26144.9	8890.36	24212.1	22134.6	231734	92636	Complex/hybrid	2	1	1	NeuGc	Q9D1H9_HexNAc(4)Hex(5)Fuc(1)NeuGc(1)	Q9D1H9_139	Q9D1H9_139_HexNAc(4)Hex(5)Fuc(1)NeuGc(1)_LU	Yes
Q9D1H9_139_HexNAc(4)Hex(5)Fuc(1)NeuGc(1)	Q9D1H9	139	HexNAc(4)Hex(5)Fuc(1)NeuGc(1)	4	5	1		1	>sp|Q9D1H9|MFAP4_MOUSE Microfibril-associated glycoprotein 4 OS=Mus musculus OX=10090 GN=Mfap4 PE=1 SV=1	Mfap4	R.[+229.16293].VDLEDFEN[+2075.72985]NTAYAK[+229.16293].Y	VDLEDFENNTAYAK	231213_OE_RK_LU_TMT_HILIC	27438	54.7077	1.7e-15	1388.28	3	6.89	816.1	LU	59944.3	48048	79271.9	76780.3	66454	62475.9	77909.1	66289.4	81593	77682.9	14201.3	66099.7	73190.1	696449	92637	Complex/hybrid	2	1	1	NeuGc	Q9D1H9_HexNAc(4)Hex(5)Fuc(1)NeuGc(1)	Q9D1H9_139	Q9D1H9_139_HexNAc(4)Hex(5)Fuc(1)NeuGc(1)_LU	Yes
Q9D1H9_139_HexNAc(4)Hex(5)Fuc(1)NeuGc(1)	Q9D1H9	139	HexNAc(4)Hex(5)Fuc(1)NeuGc(1)	4	5	1		1	>sp|Q9D1H9|MFAP4_MOUSE Microfibril-associated glycoprotein 4 OS=Mus musculus OX=10090 GN=Mfap4 PE=1 SV=1	Mfap4	R.[+229.16293].VDLEDFEN[+2075.72985]NTAYAK[+229.16293].Y	VDLEDFENNTAYAK	231213_OE_RK_LU_TMT_HILIC	27278	54.4038	1.7e-14	1041.46	4	6.47	776.1	LU	67022.7	51763.8	80471.2	72661.7	63810	56878.8	74253.9	66589.5	76815.2	72907.3	15203	67145.8	69489	683174	92638	Complex/hybrid	2	1	1	NeuGc	Q9D1H9_HexNAc(4)Hex(5)Fuc(1)NeuGc(1)	Q9D1H9_139	Q9D1H9_139_HexNAc(4)Hex(5)Fuc(1)NeuGc(1)_LU	Yes
Q9D1H9_139_HexNAc(4)Hex(5)Fuc(1)NeuGc(1)	Q9D1H9	139	HexNAc(4)Hex(5)Fuc(1)NeuGc(1)	4	5	1		1	>sp|Q9D1H9|MFAP4_MOUSE Microfibril-associated glycoprotein 4 OS=Mus musculus OX=10090 GN=Mfap4 PE=1 SV=1	Mfap4	R.[+229.16293].VDLEDFEN[+2075.72985]NTAYAK[+229.16293].Y	VDLEDFENNTAYAK	231213_OE_RK_LU_TMT_HILIC	27653	55.1182	2.1e-12	1041.46	4	9.05	698.7	LU	21728.4	15992.7	19569.1	27990.4	22521	21812.6	24847.1	25111.1	25079.1	24803.6	10318.3	21560.3	24330.7	229455	92639	Complex/hybrid	2	1	1	NeuGc	Q9D1H9_HexNAc(4)Hex(5)Fuc(1)NeuGc(1)	Q9D1H9_139	Q9D1H9_139_HexNAc(4)Hex(5)Fuc(1)NeuGc(1)_LU	Yes
Q9D1H9_139_HexNAc(4)Hex(5)Fuc(1)NeuGc(1)	Q9D1H9	139	HexNAc(4)Hex(5)Fuc(1)NeuGc(1)	4	5	1		1	>sp|Q9D1H9|MFAP4_MOUSE Microfibril-associated glycoprotein 4 OS=Mus musculus OX=10090 GN=Mfap4 PE=1 SV=1	Mfap4	R.[+229.16293].VDLEDFEN[+2075.72985]NTAYAK[+229.16293].Y	VDLEDFENNTAYAK	231213_OE_RK_LU_TMT_HILIC	27091	54.0493	4.9e-07	1041.46	4	4.82	492	LU	54376.5	56477.5	76795.8	73317.9	70706.5	62639.4	82404.2	65525	62724.5	68963.8	15530.2	66334.9	68451.4	673931	92640	Complex/hybrid	2	1	1	NeuGc	Q9D1H9_HexNAc(4)Hex(5)Fuc(1)NeuGc(1)	Q9D1H9_139	Q9D1H9_139_HexNAc(4)Hex(5)Fuc(1)NeuGc(1)_LU	Yes
Q9D1H9_139_HexNAc(4)Hex(5)Fuc(1)NeuAc(1)	Q9D1H9	139	HexNAc(4)Hex(5)Fuc(1)NeuAc(1)	4	5	1	1		>sp|Q9D1H9|MFAP4_MOUSE Microfibril-associated glycoprotein 4 OS=Mus musculus OX=10090 GN=Mfap4 PE=1 SV=1	Mfap4	R.[+229.16293].VDLEDFEN[+2059.73493]NTAYAK[+229.16293].Y	VDLEDFENNTAYAK	231213_OE_RK_LU_TMT_HILIC	27572	54.9627	1.4e-17	1382.62	3	7.59	908.1	LU	32677.6	28030	36215.8	43272	33335.9	39379.5	44248.3	34240.1	45980.4	42043.9	13078.1	34706.3	41178.4	379423	92641	Complex/hybrid	2	1	1	NeuAc	Q9D1H9_HexNAc(4)Hex(5)Fuc(1)NeuAc(1)	Q9D1H9_139	Q9D1H9_139_HexNAc(4)Hex(5)Fuc(1)NeuAc(1)_LU	Yes
Q9D1H9_139_HexNAc(4)Hex(5)Fuc(1)NeuAc(1)	Q9D1H9	139	HexNAc(4)Hex(5)Fuc(1)NeuAc(1)	4	5	1	1		>sp|Q9D1H9|MFAP4_MOUSE Microfibril-associated glycoprotein 4 OS=Mus musculus OX=10090 GN=Mfap4 PE=1 SV=1	Mfap4	R.[+229.16293].VDLEDFEN[+2059.73493]NTAYAK[+229.16293].Y	VDLEDFENNTAYAK	231213_OE_RK_LU_TMT_HILIC	27386	54.6081	1.2e-16	1382.61	3	5.47	879	LU	41430.2	38095.9	58872.6	65305.4	46798.2	46692.2	60154.2	55171	59599.2	64961.3	13913.1	50100.5	57315.6	537080	92642	Complex/hybrid	2	1	1	NeuAc	Q9D1H9_HexNAc(4)Hex(5)Fuc(1)NeuAc(1)	Q9D1H9_139	Q9D1H9_139_HexNAc(4)Hex(5)Fuc(1)NeuAc(1)_LU	Yes
Q9D1H9_139_HexNAc(4)Hex(5)Fuc(1)NeuAc(1)	Q9D1H9	139	HexNAc(4)Hex(5)Fuc(1)NeuAc(1)	4	5	1	1		>sp|Q9D1H9|MFAP4_MOUSE Microfibril-associated glycoprotein 4 OS=Mus musculus OX=10090 GN=Mfap4 PE=1 SV=1	Mfap4	R.[+229.16293].VDLEDFEN[+2059.73493]NTAYAK[+229.16293].Y	VDLEDFENNTAYAK	231213_OE_RK_LU_TMT_HILIC	27358	54.5558	1.4e-14	1037.21	4	7.72	767.7	LU	38627.6	34472.7	51324.2	58254.7	46708.2	50546	61271.4	47264.7	56828.9	52704.4	15544.9	45877.5	53723.1	498003	92643	Complex/hybrid	2	1	1	NeuAc	Q9D1H9_HexNAc(4)Hex(5)Fuc(1)NeuAc(1)	Q9D1H9_139	Q9D1H9_139_HexNAc(4)Hex(5)Fuc(1)NeuAc(1)_LU	Yes
Q9D1H9_139_HexNAc(4)Hex(5)Fuc(1)NeuAc(1)	Q9D1H9	139	HexNAc(4)Hex(5)Fuc(1)NeuAc(1)	4	5	1	1		>sp|Q9D1H9|MFAP4_MOUSE Microfibril-associated glycoprotein 4 OS=Mus musculus OX=10090 GN=Mfap4 PE=1 SV=1	Mfap4	R.[+229.16293].VDLEDFEN[+2059.73493]NTAYAK[+229.16293].Y	VDLEDFENNTAYAK	231213_OE_RK_LU_TMT_HILIC	27571	54.961	6.5e-13	1037.47	4	9.39	765.1	LU	26669.3	23962.1	34308	35011	32108.9	29030.5	37010.6	31950.4	38703.1	36692.5	13853.9	30411.9	34677.4	325447	92644	Complex/hybrid	2	1	1	NeuAc	Q9D1H9_HexNAc(4)Hex(5)Fuc(1)NeuAc(1)	Q9D1H9_139	Q9D1H9_139_HexNAc(4)Hex(5)Fuc(1)NeuAc(1)_LU	Yes
Q9D1H9_139_HexNAc(4)Hex(5)Fuc(1)NeuAc(1)	Q9D1H9	139	HexNAc(4)Hex(5)Fuc(1)NeuAc(1)	4	5	1	1		>sp|Q9D1H9|MFAP4_MOUSE Microfibril-associated glycoprotein 4 OS=Mus musculus OX=10090 GN=Mfap4 PE=1 SV=1	Mfap4	R.[+229.16293].VDLEDFEN[+2059.73493]NTAYAK[+229.16293].Y	VDLEDFENNTAYAK	231213_OE_RK_LU_TMT_HILIC	26239	52.4353	1.2e-13	1382.61	3	5.91	722.3	LU	16289.4	11880.8	23420.1	18122.4	16942.9	19067	16624.4	20676.9	19788.1	18830.2	9957.28	17331.1	18997.3	181642	92645	Complex/hybrid	2	1	1	NeuAc	Q9D1H9_HexNAc(4)Hex(5)Fuc(1)NeuAc(1)	Q9D1H9_139	Q9D1H9_139_HexNAc(4)Hex(5)Fuc(1)NeuAc(1)_LU	Yes
Q9D1H9_139_HexNAc(4)Hex(5)Fuc(1)NeuAc(1)	Q9D1H9	139	HexNAc(4)Hex(5)Fuc(1)NeuAc(1)	4	5	1	1		>sp|Q9D1H9|MFAP4_MOUSE Microfibril-associated glycoprotein 4 OS=Mus musculus OX=10090 GN=Mfap4 PE=1 SV=1	Mfap4	R.[+229.16293].VDLEDFEN[+2059.73493]NTAYAK[+229.16293].Y	VDLEDFENNTAYAK	231213_OE_RK_LU_TMT_HILIC	27198	54.2518	1e-13	1382.61	3	4.77	709.8	LU	29448.9	31846.6	48019.7	50311	38136.8	39123.8	45402.6	42332.7	50529.3	45197	16215.6	39552.6	44517.1	420348	92646	Complex/hybrid	2	1	1	NeuAc	Q9D1H9_HexNAc(4)Hex(5)Fuc(1)NeuAc(1)	Q9D1H9_139	Q9D1H9_139_HexNAc(4)Hex(5)Fuc(1)NeuAc(1)_LU	Yes
Q9D1H9_139_HexNAc(4)Hex(5)Fuc(1)NeuAc(1)	Q9D1H9	139	HexNAc(4)Hex(5)Fuc(1)NeuAc(1)	4	5	1	1		>sp|Q9D1H9|MFAP4_MOUSE Microfibril-associated glycoprotein 4 OS=Mus musculus OX=10090 GN=Mfap4 PE=1 SV=1	Mfap4	R.[+229.16293].VDLEDFEN[+2059.73493]NTAYAK[+229.16293].Y	VDLEDFENNTAYAK	231213_OE_RK_LU_TMT_HILIC	27758	55.3192	9.8e-09	1382.61	3	4.59	615.9	LU	15646.6	12477.2	15899.5	20512.1	18249.5	17881.3	21976.1	23197.6	20723.1	21516.1	8558.35	16557	21058.9	188079	92647	Complex/hybrid	2	1	1	NeuAc	Q9D1H9_HexNAc(4)Hex(5)Fuc(1)NeuAc(1)	Q9D1H9_139	Q9D1H9_139_HexNAc(4)Hex(5)Fuc(1)NeuAc(1)_LU	Yes
Q9D1H9_139_HexNAc(4)Hex(5)Fuc(1)NeuAc(1)	Q9D1H9	139	HexNAc(4)Hex(5)Fuc(1)NeuAc(1)	4	5	1	1		>sp|Q9D1H9|MFAP4_MOUSE Microfibril-associated glycoprotein 4 OS=Mus musculus OX=10090 GN=Mfap4 PE=1 SV=1	Mfap4	R.[+229.16293].VDLEDFEN[+2059.73493]NTAYAK[+229.16293].Y	VDLEDFENNTAYAK	231213_OE_RK_LU_TMT_HILIC	27173	54.2046	2.5e-08	1037.21	4	5.96	590.7	LU	31058.2	24584.1	34704.8	35971.6	30815.8	32070.4	36895.6	37130.1	40794.4	33681.2	9244.65	31426.9	36114.3	337706	92648	Complex/hybrid	2	1	1	NeuAc	Q9D1H9_HexNAc(4)Hex(5)Fuc(1)NeuAc(1)	Q9D1H9_139	Q9D1H9_139_HexNAc(4)Hex(5)Fuc(1)NeuAc(1)_LU	Yes
Q9D1H9_139_HexNAc(4)Hex(5)Fuc(1)NeuAc(1)	Q9D1H9	139	HexNAc(4)Hex(5)Fuc(1)NeuAc(1)	4	5	1	1		>sp|Q9D1H9|MFAP4_MOUSE Microfibril-associated glycoprotein 4 OS=Mus musculus OX=10090 GN=Mfap4 PE=1 SV=1	Mfap4	R.[+229.16293].VDLEDFEN[+2059.73493]NTAYAK[+229.16293].Y	VDLEDFENNTAYAK	231213_OE_RK_LU_TMT_HILIC	27201	54.2569	4.3e-09	1037.21	4	7.49	583.2	LU	11961.4	10223.9	19593.3	15805.9	14144.9	15736.1	15716.6	17432	19313.1	18639.5	10233.5	14345.9	17367.4	158567	92649	Complex/hybrid	2	1	1	NeuAc	Q9D1H9_HexNAc(4)Hex(5)Fuc(1)NeuAc(1)	Q9D1H9_139	Q9D1H9_139_HexNAc(4)Hex(5)Fuc(1)NeuAc(1)_LU	Yes
Q9D1H9_139_HexNAc(4)Hex(5)Fuc(1)NeuAc(1)	Q9D1H9	139	HexNAc(4)Hex(5)Fuc(1)NeuAc(1)	4	5	1	1		>sp|Q9D1H9|MFAP4_MOUSE Microfibril-associated glycoprotein 4 OS=Mus musculus OX=10090 GN=Mfap4 PE=1 SV=1	Mfap4	R.[+229.16293].VDLEDFEN[+2059.73493]NTAYAK[+229.16293].Y	VDLEDFENNTAYAK	231213_OE_RK_LU_TMT_HILIC	27761	55.3243	5.5e-05	1037.46	4	7.85	534.7	LU	11983	11667.3	16962.6	14430.9	14668.8	16451	15683.8	13076.5	17863.4	15040.5	8719.62	13942.5	15623	147828	92650	Complex/hybrid	2	1	1	NeuAc	Q9D1H9_HexNAc(4)Hex(5)Fuc(1)NeuAc(1)	Q9D1H9_139	Q9D1H9_139_HexNAc(4)Hex(5)Fuc(1)NeuAc(1)_LU	Yes
Q9D1H9_139_HexNAc(7)Hex(3)Fuc(1)	Q9D1H9	139	HexNAc(7)Hex(3)Fuc(1)	7	3	1			>sp|Q9D1H9|MFAP4_MOUSE Microfibril-associated glycoprotein 4 OS=Mus musculus OX=10090 GN=Mfap4 PE=1 SV=1	Mfap4	R.[+229.16293].VDLEDFEN[+2053.77199]N[+0.98402]TAYAK[+229.16293].Y	VDLEDFENNTAYAK	231213_OE_RK_LU_TMT_HILIC	27307	54.4578	1.3e-05	1381.61	3	-0.61	405.6	LU	17557.7	11695.6	18108.7	24990.8	15839.4	17921.1	22040.9	18135.7	22808.1	21615.2	9422.05	17638.5	20504.2	190713	92651	Complex/hybrid	≥3	0	1	None	Q9D1H9_HexNAc(7)Hex(3)Fuc(1)	Q9D1H9_139	Q9D1H9_139_HexNAc(7)Hex(3)Fuc(1)_LU	Yes
Q9D1H9_139_HexNAc(7)Hex(3)Fuc(1)	Q9D1H9	139	HexNAc(7)Hex(3)Fuc(1)	7	3	1			>sp|Q9D1H9|MFAP4_MOUSE Microfibril-associated glycoprotein 4 OS=Mus musculus OX=10090 GN=Mfap4 PE=1 SV=1	Mfap4	R.[+229.16293].VDLEDFEN[+2053.77199]N[+0.98402]TAYAK[+229.16293].Y	VDLEDFENNTAYAK	231213_OE_RK_LU_TMT_HILIC	27519	54.8631	6.9e-06	1381.62	3	2.31	405.6	LU	18081.6	12472.7	20247.4	18495.4	15428.8	14363.6	21376.3	18530.2	20718.4	16566.3	13908.5	16945.2	18311	176281	92652	Complex/hybrid	≥3	0	1	None	Q9D1H9_HexNAc(7)Hex(3)Fuc(1)	Q9D1H9_139	Q9D1H9_139_HexNAc(7)Hex(3)Fuc(1)_LU	Yes
Q9D1H9_139_HexNAc(6)Hex(4)Fuc(1)	Q9D1H9	139	HexNAc(6)Hex(4)Fuc(1)	6	4	1			>sp|Q9D1H9|MFAP4_MOUSE Microfibril-associated glycoprotein 4 OS=Mus musculus OX=10090 GN=Mfap4 PE=1 SV=1	Mfap4	R.[+229.16293].VDLEDFEN[+2012.74544]NTAYAK[+229.16293].Y	VDLEDFENNTAYAK	231213_OE_RK_LU_TMT_HILIC	29649	58.8965	0.0072	1367.62	3	4.45	257.4	LU	9702.28	6460.64	12249.5	13282	9986.62	9796.34	11570	10870.8	10806.7	8413.59	7342.23	10336.2	10291.5	103139	92653	Complex/hybrid	≥3	0	1	None	Q9D1H9_HexNAc(6)Hex(4)Fuc(1)	Q9D1H9_139	Q9D1H9_139_HexNAc(6)Hex(4)Fuc(1)_LU	Yes
Q9D1H9_139_HexNAc(5)Hex(5)Fuc(1)	Q9D1H9	139	HexNAc(5)Hex(5)Fuc(1)	5	5	1			>sp|Q9D1H9|MFAP4_MOUSE Microfibril-associated glycoprotein 4 OS=Mus musculus OX=10090 GN=Mfap4 PE=1 SV=1	Mfap4	R.[+229.16293].VDLEDFEN[+1971.71889]N[+0.98402]TAYAK[+229.16293].Y	VDLEDFENNTAYAK	231213_OE_RK_LU_TMT_HILIC	26172	52.3053	1e-06	1354.27	3	6.12	464.4	LU	11248.2	10857	13383.6	15285.9	11478.2	9178.87	16178.7	13608.2	11170.1	12772.2	5959.89	12450.6	12581.6	125161	92654	Complex/hybrid	≥3	0	1	None	Q9D1H9_HexNAc(5)Hex(5)Fuc(1)	Q9D1H9_139	Q9D1H9_139_HexNAc(5)Hex(5)Fuc(1)_LU	Yes
Q9D1H9_139_HexNAc(5)Hex(5)Fuc(1)	Q9D1H9	139	HexNAc(5)Hex(5)Fuc(1)	5	5	1			>sp|Q9D1H9|MFAP4_MOUSE Microfibril-associated glycoprotein 4 OS=Mus musculus OX=10090 GN=Mfap4 PE=1 SV=1	Mfap4	R.[+229.16293].VDLEDFEN[+1971.71889]NTAYAK[+229.16293].Y	VDLEDFENNTAYAK	231213_OE_RK_LU_TMT_HILIC	26188	52.3356	1.7e-12	1015.46	4	6.26	662.4	LU	30813.5	27871	36493.6	38643.5	38443.5	34597	38708	30056.8	35523.6	36858.7	22762	34453	35148.8	348009	92655	Complex/hybrid	≥3	0	1	None	Q9D1H9_HexNAc(5)Hex(5)Fuc(1)	Q9D1H9_139	Q9D1H9_139_HexNAc(5)Hex(5)Fuc(1)_LU	Yes
Q9D1H9_139_HexNAc(4)Hex(5)NeuGc(1)	Q9D1H9	139	HexNAc(4)Hex(5)NeuGc(1)	4	5			1	>sp|Q9D1H9|MFAP4_MOUSE Microfibril-associated glycoprotein 4 OS=Mus musculus OX=10090 GN=Mfap4 PE=1 SV=1	Mfap4	R.[+229.16293].VDLEDFEN[+1929.67194]NTAYAK[+229.16293].Y	VDLEDFENNTAYAK	231213_OE_RK_LU_TMT_HILIC	26003	51.9868	2.1e-10	1339.93	3	9.21	598.8	LU	8616.44	8739.41	12387.3	12682	14259.1	12448.1	15522.1	11289.6	9409.32	12094.7	9465.04	11336.8	12152.8	117448	92656	Complex/hybrid	2	1	0	NeuGc	Q9D1H9_HexNAc(4)Hex(5)NeuGc(1)	Q9D1H9_139	Q9D1H9_139_HexNAc(4)Hex(5)NeuGc(1)_LU	Yes
Q9D1H9_139_HexNAc(4)Hex(5)NeuGc(1)	Q9D1H9	139	HexNAc(4)Hex(5)NeuGc(1)	4	5			1	>sp|Q9D1H9|MFAP4_MOUSE Microfibril-associated glycoprotein 4 OS=Mus musculus OX=10090 GN=Mfap4 PE=1 SV=1	Mfap4	R.[+229.16293].VDLEDFEN[+1929.67194]NTAYAK[+229.16293].Y	VDLEDFENNTAYAK	231213_OE_RK_LU_TMT_HILIC	25982	51.9463	4.5e-09	1339.6	3	8.83	596.6	LU	11456.7	10285.8	16047.9	13100.1	10871.2	13997	16928.8	12535.2	13190.9	10505.2	9035.6	12352.3	13431.4	128919	92657	Complex/hybrid	2	1	0	NeuGc	Q9D1H9_HexNAc(4)Hex(5)NeuGc(1)	Q9D1H9_139	Q9D1H9_139_HexNAc(4)Hex(5)NeuGc(1)_LU	Yes
Q9D1H9_139_HexNAc(4)Hex(5)NeuGc(1)	Q9D1H9	139	HexNAc(4)Hex(5)NeuGc(1)	4	5			1	>sp|Q9D1H9|MFAP4_MOUSE Microfibril-associated glycoprotein 4 OS=Mus musculus OX=10090 GN=Mfap4 PE=1 SV=1	Mfap4	R.[+229.16293].VDLEDFEN[+1929.67194]NTAYAK[+229.16293].Y	VDLEDFENNTAYAK	231213_OE_RK_LU_TMT_HILIC	25979	51.9412	9e-07	1005.2	4	8.37	471.7	LU	25789.9	22522.3	34911.7	31561.8	33798.3	30287.1	39374.4	31571	32425.2	32271.4	22267.2	29716.8	33185.8	314513	92658	Complex/hybrid	2	1	0	NeuGc	Q9D1H9_HexNAc(4)Hex(5)NeuGc(1)	Q9D1H9_139	Q9D1H9_139_HexNAc(4)Hex(5)NeuGc(1)_LU	Yes
Q9D1H9_139_HexNAc(2)Hex(9)	Q9D1H9	139	HexNAc(2)Hex(9)	2	9				>sp|Q9D1H9|MFAP4_MOUSE Microfibril-associated glycoprotein 4 OS=Mus musculus OX=10090 GN=Mfap4 PE=1 SV=1	Mfap4	R.[+229.16293].VDLEDFEN[+1864.63416]N[+0.98402]TAYAK[+229.16293].Y	VDLEDFENNTAYAK	231213_OE_RK_LU_TMT_HILIC	27839	55.473	7.3e-09	1318.24	3	7.9	552.9	LU	33567	28723.2	46410.1	41903.1	42393.8	44339.3	47305.2	41329.2	42976.3	40969.9	19724.7	38599.4	43384	409917	92659	Oligomannose	0	0	0	None	Q9D1H9_HexNAc(2)Hex(9)	Q9D1H9_139	Q9D1H9_139_HexNAc(2)Hex(9)_LU	Yes
Q9D1H9_139_HexNAc(2)Hex(9)	Q9D1H9	139	HexNAc(2)Hex(9)	2	9				>sp|Q9D1H9|MFAP4_MOUSE Microfibril-associated glycoprotein 4 OS=Mus musculus OX=10090 GN=Mfap4 PE=1 SV=1	Mfap4	R.[+229.16293].VDLEDFEN[+1864.63416]N[+0.98402]TAYAK[+229.16293].Y	VDLEDFENNTAYAK	231213_OE_RK_LU_TMT_HILIC	27974	55.7278	2.1e-06	1318.24	3	6.7	451.7	LU	17969.1	14894.3	22202.6	25066.5	20124.4	20485.4	23739.4	22192.7	20418.5	24925.2	13543.1	20051.4	22352.2	212018	92660	Oligomannose	0	0	0	None	Q9D1H9_HexNAc(2)Hex(9)	Q9D1H9_139	Q9D1H9_139_HexNAc(2)Hex(9)_LU	Yes
Q9D1H9_139_HexNAc(2)Hex(9)	Q9D1H9	139	HexNAc(2)Hex(9)	2	9				>sp|Q9D1H9|MFAP4_MOUSE Microfibril-associated glycoprotein 4 OS=Mus musculus OX=10090 GN=Mfap4 PE=1 SV=1	Mfap4	R.[+229.16293].VDLEDFEN[+1864.63416]N[+0.98402]TAYAK[+229.16293].Y	VDLEDFENNTAYAK	231213_OE_RK_LU_TMT_HILIC	27786	55.3733	2.6e-06	1318.24	3	5.4	434	LU	23140.1	25315.1	32880	34343.6	28534.1	28982	32689.1	29919.8	28051.4	27046.1	13171.9	28842.6	29337.7	290901	92661	Oligomannose	0	0	0	None	Q9D1H9_HexNAc(2)Hex(9)	Q9D1H9_139	Q9D1H9_139_HexNAc(2)Hex(9)_LU	Yes
Q9D1H9_139_HexNAc(5)Hex(4)Fuc(1)	Q9D1H9	139	HexNAc(5)Hex(4)Fuc(1)	5	4	1			>sp|Q9D1H9|MFAP4_MOUSE Microfibril-associated glycoprotein 4 OS=Mus musculus OX=10090 GN=Mfap4 PE=1 SV=1	Mfap4	R.[+229.16293].VDLEDFEN[+1809.66607]NTAYAK[+229.16293].Y	VDLEDFENNTAYAK	231213_OE_RK_LU_TMT_HILIC	26322	52.5904	1.8e-12	1299.59	3	5.89	668.4	LU	11213.5	10535.9	14550.9	15516.5	12751.5	12092.1	16930.2	12778.9	16377.1	18088.6	13316.1	12913.7	15253.4	140835	92662	Complex/hybrid	≥3	0	1	None	Q9D1H9_HexNAc(5)Hex(4)Fuc(1)	Q9D1H9_139	Q9D1H9_139_HexNAc(5)Hex(4)Fuc(1)_LU	Yes
Q9D1H9_139_HexNAc(4)Hex(5)Fuc(1)	Q9D1H9	139	HexNAc(4)Hex(5)Fuc(1)	4	5	1			>sp|Q9D1H9|MFAP4_MOUSE Microfibril-associated glycoprotein 4 OS=Mus musculus OX=10090 GN=Mfap4 PE=1 SV=1	Mfap4	R.[+229.16293].VDLEDFEN[+1768.63952]NTAYAK[+229.16293].Y	VDLEDFENNTAYAK	231213_OE_RK_LU_TMT_HILIC	26105	52.1806	2.7e-16	1285.91	3	3.2	893.2	LU	116922	81950.5	131663	126444	108160	108855	140064	130548	154603	152795	21762.8	113028	137373	1.252e+06	92663	Complex/hybrid	2	0	1	None	Q9D1H9_HexNAc(4)Hex(5)Fuc(1)	Q9D1H9_139	Q9D1H9_139_HexNAc(4)Hex(5)Fuc(1)_LU	Yes
Q9D1H9_139_HexNAc(4)Hex(5)Fuc(1)	Q9D1H9	139	HexNAc(4)Hex(5)Fuc(1)	4	5	1			>sp|Q9D1H9|MFAP4_MOUSE Microfibril-associated glycoprotein 4 OS=Mus musculus OX=10090 GN=Mfap4 PE=1 SV=1	Mfap4	R.[+229.16293].VDLEDFEN[+1768.63952]NTAYAK[+229.16293].Y	VDLEDFENNTAYAK	231213_OE_RK_LU_TMT_HILIC	26290	52.5314	1.7e-16	1285.92	3	6.62	888.2	LU	27650.4	27162.1	38606.1	35369.2	33743.4	38012.3	43380	33249.3	44017	41928.2	11673.4	32506.2	40117.4	363118	92664	Complex/hybrid	2	0	1	None	Q9D1H9_HexNAc(4)Hex(5)Fuc(1)	Q9D1H9_139	Q9D1H9_139_HexNAc(4)Hex(5)Fuc(1)_LU	Yes
Q9D1H9_139_HexNAc(4)Hex(5)Fuc(1)	Q9D1H9	139	HexNAc(4)Hex(5)Fuc(1)	4	5	1			>sp|Q9D1H9|MFAP4_MOUSE Microfibril-associated glycoprotein 4 OS=Mus musculus OX=10090 GN=Mfap4 PE=1 SV=1	Mfap4	R.[+229.16293].VDLEDFEN[+1768.63952]NTAYAK[+229.16293].Y	VDLEDFENNTAYAK	231213_OE_RK_LU_TMT_HILIC	26082	52.135	3.8e-15	1285.91	3	2.16	833	LU	18563.3	16397.1	26535.2	20233.1	18591.6	22902.7	25910.7	21052.7	24010.7	22206.2	11411.6	20064.1	23216.6	216403	92665	Complex/hybrid	2	0	1	None	Q9D1H9_HexNAc(4)Hex(5)Fuc(1)	Q9D1H9_139	Q9D1H9_139_HexNAc(4)Hex(5)Fuc(1)_LU	Yes
Q9D1H9_139_HexNAc(4)Hex(5)Fuc(1)	Q9D1H9	139	HexNAc(4)Hex(5)Fuc(1)	4	5	1			>sp|Q9D1H9|MFAP4_MOUSE Microfibril-associated glycoprotein 4 OS=Mus musculus OX=10090 GN=Mfap4 PE=1 SV=1	Mfap4	R.[+229.16293].VDLEDFEN[+1768.63952]NTAYAK[+229.16293].Y	VDLEDFENNTAYAK	231213_OE_RK_LU_TMT_HILIC	26104	52.1789	2.7e-15	964.687	4	4.13	832.2	LU	72723.3	47476.1	83384.9	73487.4	63297.8	69200.1	94724.4	72532.1	91128.3	75519.1	14599.7	68073.9	80620.8	743473	92666	Complex/hybrid	2	0	1	None	Q9D1H9_HexNAc(4)Hex(5)Fuc(1)	Q9D1H9_139	Q9D1H9_139_HexNAc(4)Hex(5)Fuc(1)_LU	Yes
Q9D1H9_139_HexNAc(4)Hex(5)Fuc(1)	Q9D1H9	139	HexNAc(4)Hex(5)Fuc(1)	4	5	1			>sp|Q9D1H9|MFAP4_MOUSE Microfibril-associated glycoprotein 4 OS=Mus musculus OX=10090 GN=Mfap4 PE=1 SV=1	Mfap4	R.[+229.16293].VDLEDFEN[+1768.63952]NTAYAK[+229.16293].Y	VDLEDFENNTAYAK	231213_OE_RK_LU_TMT_HILIC	26289	52.5297	1.7e-15	964.689	4	6.66	829	LU	29991.6	25983	37482.8	38553.1	28690.1	35580.1	38736.6	36394.2	42270.3	42650.1	16235.8	32140.1	39126.3	356332	92667	Complex/hybrid	2	0	1	None	Q9D1H9_HexNAc(4)Hex(5)Fuc(1)	Q9D1H9_139	Q9D1H9_139_HexNAc(4)Hex(5)Fuc(1)_LU	Yes
Q9D1H9_139_HexNAc(4)Hex(5)Fuc(1)	Q9D1H9	139	HexNAc(4)Hex(5)Fuc(1)	4	5	1			>sp|Q9D1H9|MFAP4_MOUSE Microfibril-associated glycoprotein 4 OS=Mus musculus OX=10090 GN=Mfap4 PE=1 SV=1	Mfap4	R.[+229.16293].VDLEDFEN[+1768.63952]NTAYAK[+229.16293].Y	VDLEDFENNTAYAK	231213_OE_RK_LU_TMT_HILIC	23067	46.416	2.5e-07	1285.91	3	2.35	555.2	LU	10404	10726.8	12510.8	10672.3	10325.6	9866.62	13607.1	10668.2	11488.4	11911.5	7458.58	10927.9	11508.4	112181	92668	Complex/hybrid	2	0	1	None	Q9D1H9_HexNAc(4)Hex(5)Fuc(1)	Q9D1H9_139	Q9D1H9_139_HexNAc(4)Hex(5)Fuc(1)_LU	Yes
Q9D1H9_139_HexNAc(4)Hex(5)Fuc(1)	Q9D1H9	139	HexNAc(4)Hex(5)Fuc(1)	4	5	1			>sp|Q9D1H9|MFAP4_MOUSE Microfibril-associated glycoprotein 4 OS=Mus musculus OX=10090 GN=Mfap4 PE=1 SV=1	Mfap4	R.[+229.16293].VDLEDFEN[+1768.63952]NTAYAK[+229.16293].Y	VDLEDFENNTAYAK	231213_OE_RK_LU_TMT_HILIC	23093	46.4648	4.8e-06	964.688	4	4.95	353	LU	8350.24	5553.12	8110.1	8740.74	10768.4	8580.1	9523.5	9907.82	11285.5	10134.1	8226.65	8304.53	9886.21	90953.7	92669	Complex/hybrid	2	0	1	None	Q9D1H9_HexNAc(4)Hex(5)Fuc(1)	Q9D1H9_139	Q9D1H9_139_HexNAc(4)Hex(5)Fuc(1)_LU	Yes
Q9D1H9_139_HexNAc(4)Hex(4)Fuc(1)	Q9D1H9	139	HexNAc(4)Hex(4)Fuc(1)	4	4	1			>sp|Q9D1H9|MFAP4_MOUSE Microfibril-associated glycoprotein 4 OS=Mus musculus OX=10090 GN=Mfap4 PE=1 SV=1	Mfap4	R.[+229.16293].VDLEDFEN[+1606.58669]NTAYAK[+229.16293].Y	VDLEDFENNTAYAK	231213_OE_RK_LU_TMT_HILIC	26316	52.5802	1.8e-14	924.175	4	6.06	781.1	LU	11221.9	10127.8	15394.6	15568.1	11867.7	15107.5	18640.4	13140.1	17361.6	14172.4	8945.77	12836	15684.4	142602	92670	Complex/hybrid	2	0	1	None	Q9D1H9_HexNAc(4)Hex(4)Fuc(1)	Q9D1H9_139	Q9D1H9_139_HexNAc(4)Hex(4)Fuc(1)_LU	Yes
Q9D1H9_139_HexNAc(4)Hex(4)Fuc(1)	Q9D1H9	139	HexNAc(4)Hex(4)Fuc(1)	4	4	1			>sp|Q9D1H9|MFAP4_MOUSE Microfibril-associated glycoprotein 4 OS=Mus musculus OX=10090 GN=Mfap4 PE=1 SV=1	Mfap4	R.[+229.16293].VDLEDFEN[+1606.58669]NTAYAK[+229.16293].Y	VDLEDFENNTAYAK	231213_OE_RK_LU_TMT_HILIC	26297	52.5432	1.7e-14	1231.9	3	6.34	760.1	LU	16373.1	16238.3	25154.3	25294.2	21926	28375.2	29199	23740.6	28175.5	26399.6	14010.5	20997.2	27178	240876	92671	Complex/hybrid	2	0	1	None	Q9D1H9_HexNAc(4)Hex(4)Fuc(1)	Q9D1H9_139	Q9D1H9_139_HexNAc(4)Hex(4)Fuc(1)_LU	Yes
P13597_47_HexNAc(4)Hex(5)Fuc(1)	P13597	47	HexNAc(4)Hex(5)Fuc(1)	4	5	1			>sp|P13597|ICAM1_MOUSE Intercellular adhesion molecule 1 OS=Mus musculus OX=10090 GN=Icam1 PE=1 SV=1	Icam1	R.[+229.16293].EAFLPQGGSVQVN[+1768.63952]C[+57.02146]SSSC[+57.02146]K[+229.16293].E	EAFLPQGGSVQVNCSSSCK	231213_OE_RK_LU_TMT_HILIC	21574	43.5847	3.1e-15	1071.23	4	2.17	839.6	LU	15838.5	12063.6	12955.1	18047.7	11274.7	9776.23	12721.6	12939.8	14128.7	15304.4	4939.42	14035.9	12974.1	135050	92672	Complex/hybrid	2	0	1	None	P13597_HexNAc(4)Hex(5)Fuc(1)	P13597_47	P13597_47_HexNAc(4)Hex(5)Fuc(1)_LU	Yes	Yes
P13597_47_HexNAc(4)Hex(4)NeuGc(1)	P13597	47	HexNAc(4)Hex(4)NeuGc(1)	4	4			1	>sp|P13597|ICAM1_MOUSE Intercellular adhesion molecule 1 OS=Mus musculus OX=10090 GN=Icam1 PE=1 SV=1	Icam1	R.[+229.16293].EAFLPQGGSVQVN[+1767.61912]C[+57.02146]SSSC[+57.02146]K[+229.16293].E	EAFLPQGGSVQVNCSSSCK	231213_OE_RK_LU_TMT_HILIC	21556	43.5493	1.4e-17	1071.23	4	6.72	948.5	LU	37191.4	38766.8	39562.7	44173	32869.5	34510.8	36869.8	29216.1	30420	29875	13238.5	38512.7	32178.4	353455	92673	Complex/hybrid	2	1	0	NeuGc	P13597_HexNAc(4)Hex(4)NeuGc(1)	P13597_47	P13597_47_HexNAc(4)Hex(4)NeuGc(1)_LU	Yes	Yes
P13597_185_HexNAc(6)Hex(7)Fuc(1)	P13597	185	HexNAc(6)Hex(7)Fuc(1)	6	7	1			>sp|P13597|ICAM1_MOUSE Intercellular adhesion molecule 1 OS=Mus musculus OX=10090 GN=Icam1 PE=1 SV=1	Icam1	R.[+229.16293].GDHGAN[+2498.90391]FSC[+57.02146]R.T	GDHGANFSCR	231213_OE_RK_LU_TMT_HILIC	6897	15.6466	4.5e-05	1283.51	3	-0.04	396.7	LU	2670.72	1306.49	3566.41	1491.76	2287.97	1243.77	2879.32	2932.5	1420.75	2014.06	0	2264.67	2098.08	21813.7	92674	Complex/hybrid	≥3	0	1	None	P13597_HexNAc(6)Hex(7)Fuc(1)	P13597_185	P13597_185_HexNAc(6)Hex(7)Fuc(1)_LU	Yes	Yes
P13597_185_HexNAc(5)Hex(6)Fuc(1)NeuGc(1)	P13597	185	HexNAc(5)Hex(6)Fuc(1)NeuGc(1)	5	6	1		1	>sp|P13597|ICAM1_MOUSE Intercellular adhesion molecule 1 OS=Mus musculus OX=10090 GN=Icam1 PE=1 SV=1	Icam1	R.[+229.16293].GDHGAN[+2440.86204]FSC[+57.02146]R.T	GDHGANFSCR	231213_OE_RK_LU_TMT_HILIC	7755	17.2779	4.8e-05	1264.17	3	4.2	385.5	LU	889.713	0	0	1037.51	1124.69	0	1458.86	0	0	0	0	610.384	291.772	4510.78	92675	Complex/hybrid	≥3	1	1	NeuGc	P13597_HexNAc(5)Hex(6)Fuc(1)NeuGc(1)	P13597_185	P13597_185_HexNAc(5)Hex(6)Fuc(1)NeuGc(1)_LU	Yes	Yes
P13597_185_HexNAc(4)Hex(7)Fuc(1)NeuAc(1)	P13597	185	HexNAc(4)Hex(7)Fuc(1)NeuAc(1)	4	7	1	1		>sp|P13597|ICAM1_MOUSE Intercellular adhesion molecule 1 OS=Mus musculus OX=10090 GN=Icam1 PE=1 SV=1	Icam1	R.[+229.16293].GDHGAN[+2383.84058]FSC[+57.02146]R.T	GDHGANFSCR	231213_OE_RK_LU_TMT_HILIC	8669	19.0095	0.004	1245.16	3	-0.06	313.3	LU	0	1103.28	0	0	0	0	0	0	0	0	0	220.656	0	1103.28	92676	Complex/hybrid	2	1	1	NeuAc	P13597_HexNAc(4)Hex(7)Fuc(1)NeuAc(1)	P13597_185	P13597_185_HexNAc(4)Hex(7)Fuc(1)NeuAc(1)_LU	Yes	Yes
P13597_185_HexNAc(4)Hex(5)Fuc(1)NeuGc(2)	P13597	185	HexNAc(4)Hex(5)Fuc(1)NeuGc(2)	4	5	1		2	>sp|P13597|ICAM1_MOUSE Intercellular adhesion molecule 1 OS=Mus musculus OX=10090 GN=Icam1 PE=1 SV=1	Icam1	R.[+229.16293].GDHGAN[+2382.82018]FSC[+57.02146]R.T	GDHGANFSCR	231213_OE_RK_LU_TMT_HILIC	8962	19.5662	0.0046	1244.82	3	1.52	318.8	LU	0	0	0	0	0	0	829.501	0	0	0	0	0	165.9	829.501	92677	Complex/hybrid	2	2	1	NeuGc	P13597_HexNAc(4)Hex(5)Fuc(1)NeuGc(2)	P13597_185	P13597_185_HexNAc(4)Hex(5)Fuc(1)NeuGc(2)_LU	Yes	Yes
P13597_185_HexNAc(4)Hex(5)Fuc(1)NeuGc(2)	P13597	185	HexNAc(4)Hex(5)Fuc(1)NeuGc(2)	4	5	1		2	>sp|P13597|ICAM1_MOUSE Intercellular adhesion molecule 1 OS=Mus musculus OX=10090 GN=Icam1 PE=1 SV=1	Icam1	R.[+229.16293].GDHGAN[+2382.82018]FSC[+57.02146]R.T	GDHGANFSCR	231213_OE_RK_LU_TMT_HILIC	8875	19.4024	0.0026	1244.82	3	4.56	291.9	LU	0	1404.86	0	0	0	0	0	0	0	924.26	0	280.972	184.852	2329.12	92678	Complex/hybrid	2	2	1	NeuGc	P13597_HexNAc(4)Hex(5)Fuc(1)NeuGc(2)	P13597_185	P13597_185_HexNAc(4)Hex(5)Fuc(1)NeuGc(2)_LU	Yes	Yes
P13597_185_HexNAc(4)Hex(6)Fuc(1)NeuGc(1)	P13597	185	HexNAc(4)Hex(6)Fuc(1)NeuGc(1)	4	6	1		1	>sp|P13597|ICAM1_MOUSE Intercellular adhesion molecule 1 OS=Mus musculus OX=10090 GN=Icam1 PE=1 SV=1	Icam1	R.[+229.16293].GDHGAN[+2237.78267]FSC[+57.02146]R.T	GDHGANFSCR	231213_OE_RK_LU_TMT_HILIC	7805	17.3744	0.0037	1196.48	3	2.71	333.6	LU	1310.9	0	0	1360.24	0	1113.03	0	0	0	0	0	534.227	222.606	3784.17	92679	Complex/hybrid	2	1	1	NeuGc	P13597_HexNAc(4)Hex(6)Fuc(1)NeuGc(1)	P13597_185	P13597_185_HexNAc(4)Hex(6)Fuc(1)NeuGc(1)_LU	Yes	Yes
P13597_185_HexNAc(5)Hex(6)Fuc(1)	P13597	185	HexNAc(5)Hex(6)Fuc(1)	5	6	1			>sp|P13597|ICAM1_MOUSE Intercellular adhesion molecule 1 OS=Mus musculus OX=10090 GN=Icam1 PE=1 SV=1	Icam1	R.[+229.16293].GDHGAN[+2133.77171]FSC[+57.02146]R.T	GDHGANFSCR	231213_OE_RK_LU_TMT_HILIC	6926	15.7005	3e-05	1161.8	3	1.04	426.5	LU	0	0	0	1641.94	3192.73	1668.06	1612.97	1543.85	1398.65	2095.22	0	966.934	1663.75	13153.4	92680	Complex/hybrid	≥3	0	1	None	P13597_HexNAc(5)Hex(6)Fuc(1)	P13597_185	P13597_185_HexNAc(5)Hex(6)Fuc(1)_LU	Yes	Yes
P13597_185_HexNAc(4)Hex(7)Fuc(1)	P13597	185	HexNAc(4)Hex(7)Fuc(1)	4	7	1			>sp|P13597|ICAM1_MOUSE Intercellular adhesion molecule 1 OS=Mus musculus OX=10090 GN=Icam1 PE=1 SV=1	Icam1	R.[+229.16293].GDHGAN[+2092.74516]FSC[+57.02146]R.T	GDHGANFSCR	231213_OE_RK_LU_TMT_HILIC	6954	15.7527	6.5e-05	1148.12	3	-2.72	352	LU	1749.63	0	1892.79	2210.76	3838.13	2076.4	2749.69	1364.18	2664.58	1779.89	0	1938.26	2126.95	20326	92681	Complex/hybrid	2	0	1	None	P13597_HexNAc(4)Hex(7)Fuc(1)	P13597_185	P13597_185_HexNAc(4)Hex(7)Fuc(1)_LU	Yes	Yes
P13597_185_HexNAc(4)Hex(5)Fuc(1)NeuGc(1)	P13597	185	HexNAc(4)Hex(5)Fuc(1)NeuGc(1)	4	5	1		1	>sp|P13597|ICAM1_MOUSE Intercellular adhesion molecule 1 OS=Mus musculus OX=10090 GN=Icam1 PE=1 SV=1	Icam1	R.[+229.16293].GDHGAN[+2075.72985]FSC[+57.02146]R.T	GDHGANFSCR	231213_OE_RK_LU_TMT_HILIC	7803	17.371	7.6e-06	1142.46	3	4.77	437.5	LU	995.805	972.714	1405.2	1234.03	1259.12	773.886	1656.36	1396.58	909.513	1405.19	0	1173.37	1228.3	12008.4	92682	Complex/hybrid	2	1	1	NeuGc	P13597_HexNAc(4)Hex(5)Fuc(1)NeuGc(1)	P13597_185	P13597_185_HexNAc(4)Hex(5)Fuc(1)NeuGc(1)_LU	Yes	Yes
P13597_185_HexNAc(4)Hex(5)Fuc(1)NeuGc(1)	P13597	185	HexNAc(4)Hex(5)Fuc(1)NeuGc(1)	4	5	1		1	>sp|P13597|ICAM1_MOUSE Intercellular adhesion molecule 1 OS=Mus musculus OX=10090 GN=Icam1 PE=1 SV=1	Icam1	R.[+229.16293].GDHGAN[+2075.72985]FSC[+57.02146]R.T	GDHGANFSCR	231213_OE_RK_LU_TMT_HILIC	7990	17.7261	1.2e-05	1142.46	3	7.12	406.6	LU	1389.31	1544.17	1696.38	2346.93	2305.27	2293.84	1768.38	1409.57	779.835	1412.76	505.699	1856.41	1532.88	16946.4	92683	Complex/hybrid	2	1	1	NeuGc	P13597_HexNAc(4)Hex(5)Fuc(1)NeuGc(1)	P13597_185	P13597_185_HexNAc(4)Hex(5)Fuc(1)NeuGc(1)_LU	Yes	Yes
P13597_185_HexNAc(4)Hex(5)Fuc(1)NeuGc(1)	P13597	185	HexNAc(4)Hex(5)Fuc(1)NeuGc(1)	4	5	1		1	>sp|P13597|ICAM1_MOUSE Intercellular adhesion molecule 1 OS=Mus musculus OX=10090 GN=Icam1 PE=1 SV=1	Icam1	R.[+229.16293].GDHGAN[+2075.72985]FSC[+57.02146]R.T	GDHGANFSCR	231213_OE_RK_LU_TMT_HILIC	8026	17.792	0.00042	857.096	4	3.11	306.2	LU	0	0	0	831.561	1559.01	1366.11	0	0	1763.32	0	0	478.114	625.885	5519.99	92684	Complex/hybrid	2	1	1	NeuGc	P13597_HexNAc(4)Hex(5)Fuc(1)NeuGc(1)	P13597_185	P13597_185_HexNAc(4)Hex(5)Fuc(1)NeuGc(1)_LU	Yes	Yes
P13597_185_HexNAc(4)Hex(5)Fuc(1)NeuAc(1)	P13597	185	HexNAc(4)Hex(5)Fuc(1)NeuAc(1)	4	5	1	1		>sp|P13597|ICAM1_MOUSE Intercellular adhesion molecule 1 OS=Mus musculus OX=10090 GN=Icam1 PE=1 SV=1	Icam1	R.[+229.16293].GDHGAN[+2059.73493]FSC[+57.02146]R.T	GDHGANFSCR	231213_OE_RK_LU_TMT_HILIC	7968	17.682	1.1e-05	1137.13	3	4.66	415.6	LU	0	1320.33	2253.66	0	1469.98	1296.62	1181.61	0	0	1723.53	0	1008.79	840.354	9245.74	92685	Complex/hybrid	2	1	1	NeuAc	P13597_HexNAc(4)Hex(5)Fuc(1)NeuAc(1)	P13597_185	P13597_185_HexNAc(4)Hex(5)Fuc(1)NeuAc(1)_LU	Yes	Yes
P13597_185_HexNAc(4)Hex(5)Fuc(1)NeuAc(1)	P13597	185	HexNAc(4)Hex(5)Fuc(1)NeuAc(1)	4	5	1	1		>sp|P13597|ICAM1_MOUSE Intercellular adhesion molecule 1 OS=Mus musculus OX=10090 GN=Icam1 PE=1 SV=1	Icam1	R.[+229.16293].GDHGAN[+2059.73493]FSC[+57.02146]R.T	GDHGANFSCR	231213_OE_RK_LU_TMT_HILIC	8018	17.7785	0.0094	853.102	4	8.43	298.1	LU	0	0	0	0	905.393	1917.08	1554.12	1024.94	0	1776.29	0	181.079	1254.48	7177.82	92686	Complex/hybrid	2	1	1	NeuAc	P13597_HexNAc(4)Hex(5)Fuc(1)NeuAc(1)	P13597_185	P13597_185_HexNAc(4)Hex(5)Fuc(1)NeuAc(1)_LU	Yes	Yes
P13597_185_HexNAc(4)Hex(6)Fuc(1)	P13597	185	HexNAc(4)Hex(6)Fuc(1)	4	6	1			>sp|P13597|ICAM1_MOUSE Intercellular adhesion molecule 1 OS=Mus musculus OX=10090 GN=Icam1 PE=1 SV=1	Icam1	R.[+229.16293].GDHGAN[+1930.69234]FSC[+57.02146]R.T	GDHGANFSCR	231213_OE_RK_LU_TMT_HILIC	7005	15.8487	3.4e-06	1094.11	3	2.42	495.2	LU	3516.32	4249.42	3377.26	3625.36	4185.82	3555.52	4141.83	2274.66	2111.16	4244.21	0	3790.83	3265.48	35281.6	92687	Complex/hybrid	2	0	1	None	P13597_HexNAc(4)Hex(6)Fuc(1)	P13597_185	P13597_185_HexNAc(4)Hex(6)Fuc(1)_LU	Yes	Yes
P13597_185_HexNAc(2)Hex(9)	P13597	185	HexNAc(2)Hex(9)	2	9				>sp|P13597|ICAM1_MOUSE Intercellular adhesion molecule 1 OS=Mus musculus OX=10090 GN=Icam1 PE=1 SV=1	Icam1	R.[+229.16293].GDHGAN[+1864.63416]FSC[+57.02146]R.T	GDHGANFSCR	231213_OE_RK_LU_TMT_HILIC	6877	15.608	6e-05	1072.09	3	0.75	336.1	LU	2825.29	1485.32	1948.55	2431.91	3266.23	3153.39	4237.24	2728.65	2211.16	2765.36	1584.15	2391.46	3019.16	27053.1	92688	Oligomannose	0	0	0	None	P13597_HexNAc(2)Hex(9)	P13597_185	P13597_185_HexNAc(2)Hex(9)_LU	Yes	Yes
P13597_185_HexNAc(2)Hex(9)	P13597	185	HexNAc(2)Hex(9)	2	9				>sp|P13597|ICAM1_MOUSE Intercellular adhesion molecule 1 OS=Mus musculus OX=10090 GN=Icam1 PE=1 SV=1	Icam1	R.[+229.16293].GDHGAN[+1864.63416]FSC[+57.02146]R.T	GDHGANFSCR	231213_OE_RK_LU_TMT_HILIC	6906	15.6618	0.0013	1072.09	3	-2.1	316.5	LU	0	1978.21	0	1130.54	1984.35	1289.01	2071.46	0	997.899	0	0	1018.62	871.675	9451.47	92689	Oligomannose	0	0	0	None	P13597_HexNAc(2)Hex(9)	P13597_185	P13597_185_HexNAc(2)Hex(9)_LU	Yes	Yes
P13597_185_HexNAc(4)Hex(5)Fuc(1)	P13597	185	HexNAc(4)Hex(5)Fuc(1)	4	5	1			>sp|P13597|ICAM1_MOUSE Intercellular adhesion molecule 1 OS=Mus musculus OX=10090 GN=Icam1 PE=1 SV=1	Icam1	R.[+229.16293].GDHGAN[+1768.63952]FSC[+57.02146]R.T	GDHGANFSCR	231213_OE_RK_LU_TMT_HILIC	7123	16.0716	3e-09	1040.09	3	1.99	619.2	LU	48338	56787.8	71805.5	69934.2	75097.6	69244.5	75617.2	63330.6	50841.5	52901.6	6358.06	64392.6	62387.1	633898	92690	Complex/hybrid	2	0	1	None	P13597_HexNAc(4)Hex(5)Fuc(1)	P13597_185	P13597_185_HexNAc(4)Hex(5)Fuc(1)_LU	Yes	Yes
P13597_185_HexNAc(4)Hex(5)Fuc(1)	P13597	185	HexNAc(4)Hex(5)Fuc(1)	4	5	1			>sp|P13597|ICAM1_MOUSE Intercellular adhesion molecule 1 OS=Mus musculus OX=10090 GN=Icam1 PE=1 SV=1	Icam1	R.[+229.16293].GDHGAN[+1768.63952]FSC[+57.02146]R.T	GDHGANFSCR	231213_OE_RK_LU_TMT_HILIC	7138	16.1018	2.8e-09	780.322	4	1.85	613.3	LU	6983.27	6844.38	8007.64	6681.86	10166.4	8706.92	9513.04	9583.9	6131.84	7337.66	0	7736.7	8254.67	79956.9	92691	Complex/hybrid	2	0	1	None	P13597_HexNAc(4)Hex(5)Fuc(1)	P13597_185	P13597_185_HexNAc(4)Hex(5)Fuc(1)_LU	Yes	Yes
P13597_185_HexNAc(4)Hex(5)Fuc(1)	P13597	185	HexNAc(4)Hex(5)Fuc(1)	4	5	1			>sp|P13597|ICAM1_MOUSE Intercellular adhesion molecule 1 OS=Mus musculus OX=10090 GN=Icam1 PE=1 SV=1	Icam1	R.[+229.16293].GDHGAN[+1768.63952]FSC[+57.02146]R.T	GDHGANFSCR	231213_OE_RK_LU_TMT_HILIC	7227	16.2692	9.6e-09	1040.1	3	5.86	587.5	LU	4562.12	3745.67	3640.2	3736.11	3999.99	3970.93	4538.39	3176.02	4873.34	4025.88	1412.11	3936.82	4116.91	40268.7	92692	Complex/hybrid	2	0	1	None	P13597_HexNAc(4)Hex(5)Fuc(1)	P13597_185	P13597_185_HexNAc(4)Hex(5)Fuc(1)_LU	Yes	Yes
P13597_185_HexNAc(4)Hex(5)Fuc(1)	P13597	185	HexNAc(4)Hex(5)Fuc(1)	4	5	1			>sp|P13597|ICAM1_MOUSE Intercellular adhesion molecule 1 OS=Mus musculus OX=10090 GN=Icam1 PE=1 SV=1	Icam1	R.[+229.16293].GDHGAN[+1768.63952]FSC[+57.02146]R.T	GDHGANFSCR	231213_OE_RK_LU_TMT_HILIC	7137	16.1001	2.2e-06	1040.09	3	1.17	534.4	LU	77812.6	68758.7	65191.2	89415.5	95997.2	83220.3	89105.7	95478.1	61171.4	58396.8	0	79435	77474.5	784547	92693	Complex/hybrid	2	0	1	None	P13597_HexNAc(4)Hex(5)Fuc(1)	P13597_185	P13597_185_HexNAc(4)Hex(5)Fuc(1)_LU	Yes	Yes
P13597_185_HexNAc(4)Hex(5)Fuc(1)	P13597	185	HexNAc(4)Hex(5)Fuc(1)	4	5	1			>sp|P13597|ICAM1_MOUSE Intercellular adhesion molecule 1 OS=Mus musculus OX=10090 GN=Icam1 PE=1 SV=1	Icam1	R.[+229.16293].GDHGAN[+1768.63952]FSC[+57.02146]R.T	GDHGANFSCR	231213_OE_RK_LU_TMT_HILIC	7324	16.4552	6.6e-06	1040.1	3	7.39	452	LU	1402.2	2064.52	2391.38	1702.64	1741.88	2006.95	1810.26	2072.49	2151.28	2009.47	500.041	1860.52	2010.09	19353.1	92694	Complex/hybrid	2	0	1	None	P13597_HexNAc(4)Hex(5)Fuc(1)	P13597_185	P13597_185_HexNAc(4)Hex(5)Fuc(1)_LU	Yes	Yes
P13597_185_HexNAc(4)Hex(5)Fuc(1)	P13597	185	HexNAc(4)Hex(5)Fuc(1)	4	5	1			>sp|P13597|ICAM1_MOUSE Intercellular adhesion molecule 1 OS=Mus musculus OX=10090 GN=Icam1 PE=1 SV=1	Icam1	R.[+229.16293].GDHGAN[+1768.63952]FSC[+57.02146]R.T	GDHGANFSCR	231213_OE_RK_LU_TMT_HILIC	7520	16.8301	0.0035	1040.1	3	8.68	242.1	LU	0	0	0	0	0	1070.08	0	1091.71	0	0	0	0	432.358	2161.79	92695	Complex/hybrid	2	0	1	None	P13597_HexNAc(4)Hex(5)Fuc(1)	P13597_185	P13597_185_HexNAc(4)Hex(5)Fuc(1)_LU	Yes	Yes
P13597_185_HexNAc(4)Hex(5)	P13597	185	HexNAc(4)Hex(5)	4	5				>sp|P13597|ICAM1_MOUSE Intercellular adhesion molecule 1 OS=Mus musculus OX=10090 GN=Icam1 PE=1 SV=1	Icam1	R.[+229.16293].GDHGAN[+1622.58161]FSC[+57.02146]R.T	GDHGANFSCR	231213_OE_RK_LU_TMT_HILIC	7191	16.2033	4.7e-06	991.41	3	4.3	427.4	LU	1197.29	1606.85	2521.51	1812.44	2119.22	2995.24	1756.27	2230.75	2134.18	2068.26	0	1851.46	2236.94	20442	92696	Complex/hybrid	2	0	0	None	P13597_HexNAc(4)Hex(5)	P13597_185	P13597_185_HexNAc(4)Hex(5)_LU	Yes	Yes
P13597_185_HexNAc(4)Hex(4)Fuc(1)	P13597	185	HexNAc(4)Hex(4)Fuc(1)	4	4	1			>sp|P13597|ICAM1_MOUSE Intercellular adhesion molecule 1 OS=Mus musculus OX=10090 GN=Icam1 PE=1 SV=1	Icam1	R.[+229.16293].GDHGAN[+1606.58669]FSC[+57.02146]R.T	GDHGANFSCR	231213_OE_RK_LU_TMT_HILIC	7164	16.1509	4.1e-07	986.077	3	2.31	564.6	LU	8003.22	6062.69	11280.9	9825	11065.2	9355.11	10732.8	9436.54	7737.45	7572.19	1467.27	9247.39	8966.81	91071	92697	Complex/hybrid	2	0	1	None	P13597_HexNAc(4)Hex(4)Fuc(1)	P13597_185	P13597_185_HexNAc(4)Hex(4)Fuc(1)_LU	Yes	Yes
P13597_185_HexNAc(4)Hex(4)Fuc(1)	P13597	185	HexNAc(4)Hex(4)Fuc(1)	4	4	1			>sp|P13597|ICAM1_MOUSE Intercellular adhesion molecule 1 OS=Mus musculus OX=10090 GN=Icam1 PE=1 SV=1	Icam1	R.[+229.16293].GDHGAN[+1606.58669]FSC[+57.02146]R.T	GDHGANFSCR	231213_OE_RK_LU_TMT_HILIC	7252	16.3165	1.5e-06	986.082	3	7.83	501.2	LU	5404.27	3647.45	5889.52	4894.39	5632.75	5013.47	4113.19	5369.98	4015.53	4679.07	0	5093.68	4638.24	48659.6	92698	Complex/hybrid	2	0	1	None	P13597_HexNAc(4)Hex(4)Fuc(1)	P13597_185	P13597_185_HexNAc(4)Hex(4)Fuc(1)_LU	Yes	Yes
P13597_185_HexNAc(4)Hex(4)Fuc(1)	P13597	185	HexNAc(4)Hex(4)Fuc(1)	4	4	1			>sp|P13597|ICAM1_MOUSE Intercellular adhesion molecule 1 OS=Mus musculus OX=10090 GN=Icam1 PE=1 SV=1	Icam1	R.[+229.16293].GDHGAN[+1606.58669]FSC[+57.02146]R.T	GDHGANFSCR	231213_OE_RK_LU_TMT_HILIC	7197	16.2134	2.6e-05	739.812	4	5.36	345.3	LU	1153.8	0	0	0	844.408	0	0	0	0	0	0	399.642	0	1998.21	92699	Complex/hybrid	2	0	1	None	P13597_HexNAc(4)Hex(4)Fuc(1)	P13597_185	P13597_185_HexNAc(4)Hex(4)Fuc(1)_LU	Yes	Yes
P13597_185_HexNAc(3)Hex(5)Fuc(1)	P13597	185	HexNAc(3)Hex(5)Fuc(1)	3	5	1			>sp|P13597|ICAM1_MOUSE Intercellular adhesion molecule 1 OS=Mus musculus OX=10090 GN=Icam1 PE=1 SV=1	Icam1	R.[+229.16293].GDHGAN[+1565.56014]FSC[+57.02146]R.T	GDHGANFSCR	231213_OE_RK_LU_TMT_HILIC	7218	16.2539	6.7e-06	972.405	3	6.91	415.1	LU	1524.83	0	1683.17	2840.4	2392.64	1163.63	2592.7	1070.24	0	1592.81	0	1688.21	1283.87	14860.4	92700	Complex/hybrid	1	0	1	None	P13597_HexNAc(3)Hex(5)Fuc(1)	P13597_185	P13597_185_HexNAc(3)Hex(5)Fuc(1)_LU	Yes	Yes
P13597_185_HexNAc(4)Hex(3)Fuc(1)	P13597	185	HexNAc(4)Hex(3)Fuc(1)	4	3	1			>sp|P13597|ICAM1_MOUSE Intercellular adhesion molecule 1 OS=Mus musculus OX=10090 GN=Icam1 PE=1 SV=1	Icam1	R.[+229.16293].GDHGAN[+1444.53387]FSC[+57.02146]R.T	GDHGANFSCR	231213_OE_RK_LU_TMT_HILIC	7300	16.4095	3.1e-06	932.063	3	7.26	465.4	LU	2833.47	3105.99	3135.42	4187.4	5107.69	3347.04	4182.14	3636.76	4975.24	2600.76	0	3674	3748.39	37111.9	92701	Complex/hybrid	2	0	1	None	P13597_HexNAc(4)Hex(3)Fuc(1)	P13597_185	P13597_185_HexNAc(4)Hex(3)Fuc(1)_LU	Yes	Yes
P13597_204_HexNAc(5)Hex(6)	P13597	204	HexNAc(5)Hex(6)	5	6				>sp|P13597|ICAM1_MOUSE Intercellular adhesion molecule 1 OS=Mus musculus OX=10090 GN=Icam1 PE=1 SV=1	Icam1	R.[+229.16293].TELDLRPQGLALFSN[+1987.71380]VSEAR.S	TELDLRPQGLALFSNVSEAR	231213_OE_RK_LU_TMT_HILIC	29766	59.1197	9.6e-06	1109.28	4	8.84	370	LU	26774.9	22295.2	36456.6	32666.6	28113.4	24062.9	29096.1	29213.4	25480.7	23669.3	17457.2	29261.3	26304.5	277829	92702	Complex/hybrid	≥3	0	0	None	P13597_HexNAc(5)Hex(6)	P13597_204	P13597_204_HexNAc(5)Hex(6)_LU	Yes	Yes
P13597_204_HexNAc(4)Hex(5)NeuGc(1)	P13597	204	HexNAc(4)Hex(5)NeuGc(1)	4	5			1	>sp|P13597|ICAM1_MOUSE Intercellular adhesion molecule 1 OS=Mus musculus OX=10090 GN=Icam1 PE=1 SV=1	Icam1	R.[+229.16293].TELDLRPQGLALFSN[+1929.67194]VSEAR.S	TELDLRPQGLALFSNVSEAR	231213_OE_RK_LU_TMT_HILIC	31188	61.8189	0.0013	1459.34	3	3.42	248.3	LU	5495.71	5224.17	5754.1	8868.16	4384.21	6508.64	6736.04	4579.49	5976.95	6503.1	6245.15	5945.27	6060.84	60030.6	92703	Complex/hybrid	2	1	0	NeuGc	P13597_HexNAc(4)Hex(5)NeuGc(1)	P13597_204	P13597_204_HexNAc(4)Hex(5)NeuGc(1)_LU	Yes	Yes
P13597_204_HexNAc(4)Hex(5)NeuAc(1)	P13597	204	HexNAc(4)Hex(5)NeuAc(1)	4	5		1		>sp|P13597|ICAM1_MOUSE Intercellular adhesion molecule 1 OS=Mus musculus OX=10090 GN=Icam1 PE=1 SV=1	Icam1	R.[+229.16293].TELDLRPQGLALFSN[+1913.67702]VSEAR.S	TELDLRPQGLALFSNVSEAR	231213_OE_RK_LU_TMT_HILIC	31262	61.9606	5.9e-07	1090.26	4	4.97	495.4	LU	20385.1	19532.4	26198.7	27963.4	23151.1	20961.2	23746.4	20301.8	26712.1	21945.4	19360.8	23446.2	22733.4	230898	92704	Complex/hybrid	2	1	0	NeuAc	P13597_HexNAc(4)Hex(5)NeuAc(1)	P13597_204	P13597_204_HexNAc(4)Hex(5)NeuAc(1)_LU	Yes	Yes
P13597_204_HexNAc(4)Hex(5)Fuc(1)	P13597	204	HexNAc(4)Hex(5)Fuc(1)	4	5	1			>sp|P13597|ICAM1_MOUSE Intercellular adhesion molecule 1 OS=Mus musculus OX=10090 GN=Icam1 PE=1 SV=1	Icam1	R.[+229.16293].TELDLRPQGLALFSN[+1768.63952]VSEAR.S	TELDLRPQGLALFSNVSEAR	231213_OE_RK_LU_TMT_HILIC	29742	59.0742	1.6e-06	1054.25	4	6.4	462.2	LU	17031.7	15447.8	18065.8	17784.7	15353.2	12893.1	12790.6	11249.9	14804	14450.3	5806.46	16736.6	13237.6	149871	92705	Complex/hybrid	2	0	1	None	P13597_HexNAc(4)Hex(5)Fuc(1)	P13597_204	P13597_204_HexNAc(4)Hex(5)Fuc(1)_LU	Yes	Yes
P13597_204_HexNAc(4)Hex(5)Fuc(1)	P13597	204	HexNAc(4)Hex(5)Fuc(1)	4	5	1			>sp|P13597|ICAM1_MOUSE Intercellular adhesion molecule 1 OS=Mus musculus OX=10090 GN=Icam1 PE=1 SV=1	Icam1	R.[+229.16293].TELDLRPQGLALFSN[+1768.63952]VSEAR.S	TELDLRPQGLALFSNVSEAR	231213_OE_RK_LU_TMT_HILIC	29745	59.0793	2.2e-06	1405.33	3	4.48	419.3	LU	9577.22	10012.6	12738	11097.4	8641.42	9202.99	7433.66	11536.3	11061	6965.3	8375.07	10413.3	9239.87	98266	92706	Complex/hybrid	2	0	1	None	P13597_HexNAc(4)Hex(5)Fuc(1)	P13597_204	P13597_204_HexNAc(4)Hex(5)Fuc(1)_LU	Yes	Yes
P13597_204_HexNAc(4)Hex(5)	P13597	204	HexNAc(4)Hex(5)	4	5				>sp|P13597|ICAM1_MOUSE Intercellular adhesion molecule 1 OS=Mus musculus OX=10090 GN=Icam1 PE=1 SV=1	Icam1	R.[+229.16293].TELDLRPQGLALFSN[+1622.58161]VSEAR.S	TELDLRPQGLALFSNVSEAR	231213_OE_RK_LU_TMT_HILIC	29978	59.5249	2.6e-07	1017.74	4	8.99	547.5	LU	18591.5	19798.7	24319.3	25750.3	19113.6	19758.1	20158.7	20223.5	20097.4	18212.3	13652.9	21514.7	19690	206023	92707	Complex/hybrid	2	0	0	None	P13597_HexNAc(4)Hex(5)	P13597_204	P13597_204_HexNAc(4)Hex(5)_LU	Yes	Yes
P13597_204_HexNAc(4)Hex(5)	P13597	204	HexNAc(4)Hex(5)	4	5				>sp|P13597|ICAM1_MOUSE Intercellular adhesion molecule 1 OS=Mus musculus OX=10090 GN=Icam1 PE=1 SV=1	Icam1	R.[+229.16293].TELDLRPQGLALFSN[+1622.58161]VSEAR.S	TELDLRPQGLALFSNVSEAR	231213_OE_RK_LU_TMT_HILIC	29979	59.5266	1.7e-06	1356.65	3	6.39	432.2	LU	15581.3	10501.7	17233	19560.8	13529.9	10208.5	12927.9	14878.8	12774.8	11947.2	9188.43	15281.3	12547.4	139144	92708	Complex/hybrid	2	0	0	None	P13597_HexNAc(4)Hex(5)	P13597_204	P13597_204_HexNAc(4)Hex(5)_LU	Yes	Yes
P13597_311_HexNAc(4)Hex(5)	P13597	311	HexNAc(4)Hex(5)	4	5				>sp|P13597|ICAM1_MOUSE Intercellular adhesion molecule 1 OS=Mus musculus OX=10090 GN=Icam1 PE=1 SV=1	Icam1	R.[+229.16293].TLTVYN[+1622.58161]FSAPVLTLSQLEVSEGSQVTVK[+229.16293].C	TLTVYNFSAPVLTLSQLEVSEGSQVTVK	231213_OE_RK_LU_TMT_HILIC	40239	78.9611	2.4e-16	1273.39	4	5.21	820.7	LU	11543	8111.76	13483.6	15701.9	14116.1	11165.7	12422.8	12289.2	14964	12350.2	10095.8	12591.3	12638.4	126148	92709	Complex/hybrid	2	0	0	None	P13597_HexNAc(4)Hex(5)	P13597_311	P13597_311_HexNAc(4)Hex(5)_LU	Yes	Yes
P13597_311_HexNAc(2)Hex(7)	P13597	311	HexNAc(2)Hex(7)	2	7				>sp|P13597|ICAM1_MOUSE Intercellular adhesion molecule 1 OS=Mus musculus OX=10090 GN=Icam1 PE=1 SV=1	Icam1	R.[+229.16293].TLTVYN[+1540.52851]FSAPVLTLSQLEVSEGSQVTVK[+229.16293].C	TLTVYNFSAPVLTLSQLEVSEGSQVTVK	231213_OE_RK_LU_TMT_HILIC	39225	77.0375	1e-06	1252.86	4	-3.69	414.7	LU	5437.2	7241.82	9155.18	7279.79	10673.6	8586.98	8211.95	7286.86	8819.75	6478.26	7841.69	7957.52	7876.76	79171.4	92710	Oligomannose	0	0	0	None	P13597_HexNAc(2)Hex(7)	P13597_311	P13597_311_HexNAc(2)Hex(7)_LU	Yes	Yes
P13597_362_HexNAc(4)Hex(5)Fuc(2)NeuAc(2)	P13597	362	HexNAc(4)Hex(5)Fuc(2)NeuAc(2)	4	5	2	2		>sp|P13597|ICAM1_MOUSE Intercellular adhesion molecule 1 OS=Mus musculus OX=10090 GN=Icam1 PE=1 SV=1	Icam1	K.[+229.16293].VVLLSGVEPRPPTPQVQFTLN[+2496.88826]ASSEDHK[+229.16293]R.S	VVLLSGVEPRPPTPQVQFTLNASSEDHKR	231213_OE_RK_LU_TMT_HILIC	27947	55.6753	8.4e-08	1027.17	6	6.42	548.5	LU	8544.79	8951.01	10214.4	10698.4	9154.71	8556.92	10563.5	7454.64	7748.33	7338.13	5255.34	9512.66	8332.31	89224.8	92711	Complex/hybrid	2	2	2	NeuAc	P13597_HexNAc(4)Hex(5)Fuc(2)NeuAc(2)	P13597_362	P13597_362_HexNAc(4)Hex(5)Fuc(2)NeuAc(2)_LU	Yes	Yes
P13597_362_HexNAc(9)Hex(3)Fuc(1)	P13597	362	HexNAc(9)Hex(3)Fuc(1)	9	3	1			>sp|P13597|ICAM1_MOUSE Intercellular adhesion molecule 1 OS=Mus musculus OX=10090 GN=Icam1 PE=1 SV=1	Icam1	K.[+229.16293].VVLLSGVEPRPPTPQVQFTLN[+2459.93073]ASSEDHK[+229.16293]R.S	VVLLSGVEPRPPTPQVQFTLNASSEDHKR	231213_OE_RK_LU_TMT_HILIC	27872	55.5337	6.4e-09	1020.66	6	-2.14	511.3	LU	21034.3	18281.6	25525.4	29003.8	25958.3	24885.6	27429.1	24413.1	24428.3	22048.7	17056.3	23960.7	24641	243008	92712	Complex/hybrid	≥3	0	1	None	P13597_HexNAc(9)Hex(3)Fuc(1)	P13597_362	P13597_362_HexNAc(9)Hex(3)Fuc(1)_LU	Yes	Yes
P13597_362_HexNAc(5)Hex(8)Fuc(1)	P13597	362	HexNAc(5)Hex(8)Fuc(1)	5	8	1			>sp|P13597|ICAM1_MOUSE Intercellular adhesion molecule 1 OS=Mus musculus OX=10090 GN=Icam1 PE=1 SV=1	Icam1	K.[+229.16293].VVLLSGVEPRPPTPQVQFTLN[+2457.87736]ASSEDHK[+229.16293]R.S	VVLLSGVEPRPPTPQVQFTLNASSEDHKR	231213_OE_RK_LU_TMT_HILIC	27870	55.5303	1.5e-10	1224.19	5	5.84	608.7	LU	4493.4	4577.45	4996.07	5196.27	5548.56	5423.99	5915.98	4412.91	5479.69	4245.87	2870	4962.35	5095.69	50290.2	92713	Complex/hybrid	≥3	0	1	None	P13597_HexNAc(5)Hex(8)Fuc(1)	P13597_362	P13597_362_HexNAc(5)Hex(8)Fuc(1)_LU	Yes	Yes
P13597_362_HexNAc(5)Hex(6)Fuc(1)	P13597	362	HexNAc(5)Hex(6)Fuc(1)	5	6	1			>sp|P13597|ICAM1_MOUSE Intercellular adhesion molecule 1 OS=Mus musculus OX=10090 GN=Icam1 PE=1 SV=1	Icam1	K.[+229.16293].VVLLSGVEPRPPTPQVQFTLN[+2133.77171]ASSEDHK[+229.16293]R.S	VVLLSGVEPRPPTPQVQFTLNASSEDHKR	231213_OE_RK_LU_TMT_HILIC	28052	55.8746	4.1e-14	966.48	6	7.97	700.3	LU	13643	9027.7	20390.4	15209.1	13746.4	14149.3	13689.6	16427.9	10729.9	14650.3	4363.46	14403.3	13929.4	141664	92714	Complex/hybrid	≥3	0	1	None	P13597_HexNAc(5)Hex(6)Fuc(1)	P13597_362	P13597_362_HexNAc(5)Hex(6)Fuc(1)_LU	Yes	Yes
P13597_362_HexNAc(5)Hex(6)Fuc(1)	P13597	362	HexNAc(5)Hex(6)Fuc(1)	5	6	1			>sp|P13597|ICAM1_MOUSE Intercellular adhesion molecule 1 OS=Mus musculus OX=10090 GN=Icam1 PE=1 SV=1	Icam1	K.[+229.16293].VVLLSGVEPRPPTPQVQFTLN[+2133.77171]ASSEDHK[+229.16293]R.S	VVLLSGVEPRPPTPQVQFTLNASSEDHKR	231213_OE_RK_LU_TMT_HILIC	28026	55.8257	1.3e-11	1159.58	5	8.67	672.1	LU	10213.4	7070.77	11068.6	11307.8	9780.69	11706.5	10973.4	9361.65	11079.9	8601.88	6301.61	9888.24	10344.7	101165	92715	Complex/hybrid	≥3	0	1	None	P13597_HexNAc(5)Hex(6)Fuc(1)	P13597_362	P13597_362_HexNAc(5)Hex(6)Fuc(1)_LU	Yes	Yes
P13597_362_HexNAc(5)Hex(6)Fuc(1)	P13597	362	HexNAc(5)Hex(6)Fuc(1)	5	6	1			>sp|P13597|ICAM1_MOUSE Intercellular adhesion molecule 1 OS=Mus musculus OX=10090 GN=Icam1 PE=1 SV=1	Icam1	K.[+229.16293].VVLLSGVEPRPPTPQVQFTLN[+2133.77171]ASSEDHK[+229.16293]R.S	VVLLSGVEPRPPTPQVQFTLNASSEDHKR	231213_OE_RK_LU_TMT_HILIC	28083	55.9338	4.2e-05	828.413	7	9.46	254.3	LU	18442.7	16077.1	20295.7	19189.7	25120.9	23087.9	28151	25970.1	17927.9	19654.1	12438.1	19825.2	22958.2	213917	92716	Complex/hybrid	≥3	0	1	None	P13597_HexNAc(5)Hex(6)Fuc(1)	P13597_362	P13597_362_HexNAc(5)Hex(6)Fuc(1)_LU	Yes	Yes
P13597_362_HexNAc(5)Hex(5)NeuGc(1)	P13597	362	HexNAc(5)Hex(5)NeuGc(1)	5	5			1	>sp|P13597|ICAM1_MOUSE Intercellular adhesion molecule 1 OS=Mus musculus OX=10090 GN=Icam1 PE=1 SV=1	Icam1	K.[+229.16293].VVLLSGVEPRPPTPQVQFTLN[+2132.75131]ASSEDHK[+229.16293]R.S	VVLLSGVEPRPPTPQVQFTLNASSEDHKR	231213_OE_RK_LU_TMT_HILIC	28010	55.7936	4.3e-18	966.478	6	8.64	905.6	LU	18446.3	15555.2	24019.5	21358.7	22139.4	20468.7	23605.3	21681.5	18387.7	19527.2	10357.5	20303.8	20734.1	205190	92717	Complex/hybrid	≥3	1	0	NeuGc	P13597_HexNAc(5)Hex(5)NeuGc(1)	P13597_362	P13597_362_HexNAc(5)Hex(5)NeuGc(1)_LU	Yes	Yes
P13597_362_HexNAc(4)Hex(5)Fuc(1)NeuAc(1)	P13597	362	HexNAc(4)Hex(5)Fuc(1)NeuAc(1)	4	5	1	1		>sp|P13597|ICAM1_MOUSE Intercellular adhesion molecule 1 OS=Mus musculus OX=10090 GN=Icam1 PE=1 SV=1	Icam1	K.[+229.16293].VVLLSGVEPRPPTPQVQFTLN[+2059.73493]ASSEDHK[+229.16293]R.S	VVLLSGVEPRPPTPQVQFTLNASSEDHKR	231213_OE_RK_LU_TMT_HILIC	29208	58.0589	5.1e-08	1144.77	5	7.49	576.7	LU	15166.8	12418	18345.9	19772.7	14230.4	17507.8	15156.7	13515.8	17206.9	13964.3	6377.15	15986.8	15470.3	157285	92718	Complex/hybrid	2	1	1	NeuAc	P13597_HexNAc(4)Hex(5)Fuc(1)NeuAc(1)	P13597_362	P13597_362_HexNAc(4)Hex(5)Fuc(1)NeuAc(1)_LU	Yes	Yes
P13597_362_HexNAc(5)Hex(6)Fuc(1)	P13597	362	HexNAc(5)Hex(6)Fuc(1)	5	6	1			>sp|P13597|ICAM1_MOUSE Intercellular adhesion molecule 1 OS=Mus musculus OX=10090 GN=Icam1 PE=1 SV=1	Icam1	K.[+229.16293].VVLLSGVEPRPPTPQVQFTLN[+2133.77171]ASSEDHK[+229.16293].R	VVLLSGVEPRPPTPQVQFTLNASSEDHK	231213_OE_RK_LU_TMT_HILIC	29588	58.7801	3.3e-13	940.295	6	7.4	673.4	LU	5884.31	8006.24	10285.5	6828.11	7395.98	9237.36	8082.73	7069.63	8949.96	7381.41	3436.77	7680.04	8144.22	79121.3	92719	Complex/hybrid	≥3	0	1	None	P13597_HexNAc(5)Hex(6)Fuc(1)	P13597_362	P13597_362_HexNAc(5)Hex(6)Fuc(1)_LU	Yes	Yes
P13597_362_HexNAc(5)Hex(6)Fuc(1)	P13597	362	HexNAc(5)Hex(6)Fuc(1)	5	6	1			>sp|P13597|ICAM1_MOUSE Intercellular adhesion molecule 1 OS=Mus musculus OX=10090 GN=Icam1 PE=1 SV=1	Icam1	K.[+229.16293].VVLLSGVEPRPPTPQVQFTLN[+2133.77171]ASSEDHK[+229.16293].R	VVLLSGVEPRPPTPQVQFTLNASSEDHK	231213_OE_RK_LU_TMT_HILIC	29581	58.7682	3e-11	1128.36	5	9.25	655.3	LU	9206.92	11012.5	10761.5	12846.5	10141.6	11071.9	9028.78	9858.6	10612.8	8948.45	5332.82	10793.8	9904.09	103489	92720	Complex/hybrid	≥3	0	1	None	P13597_HexNAc(5)Hex(6)Fuc(1)	P13597_362	P13597_362_HexNAc(5)Hex(6)Fuc(1)_LU	Yes	Yes
P13597_362_HexNAc(4)Hex(5)Fuc(1)	P13597	362	HexNAc(4)Hex(5)Fuc(1)	4	5	1			>sp|P13597|ICAM1_MOUSE Intercellular adhesion molecule 1 OS=Mus musculus OX=10090 GN=Icam1 PE=1 SV=1	Icam1	K.[+229.16293].VVLLSGVEPRPPTPQVQFTLN[+1768.63952]ASSEDHK[+229.16293]R.S	VVLLSGVEPRPPTPQVQFTLNASSEDHKR	231213_OE_RK_LU_TMT_HILIC	28138	56.0367	2.6e-16	1086.55	5	6.4	817.5	LU	11447.7	12635.4	13679.2	16220	15344.4	16244.1	18333.9	17637.9	18844.7	16294.5	9527.12	13865.3	17471	156682	92721	Complex/hybrid	2	0	1	None	P13597_HexNAc(4)Hex(5)Fuc(1)	P13597_362	P13597_362_HexNAc(4)Hex(5)Fuc(1)_LU	Yes	Yes
P13597_362_HexNAc(4)Hex(5)Fuc(1)	P13597	362	HexNAc(4)Hex(5)Fuc(1)	4	5	1			>sp|P13597|ICAM1_MOUSE Intercellular adhesion molecule 1 OS=Mus musculus OX=10090 GN=Icam1 PE=1 SV=1	Icam1	K.[+229.16293].VVLLSGVEPRPPTPQVQFTLN[+1768.63952]ASSEDHK[+229.16293]R.S	VVLLSGVEPRPPTPQVQFTLNASSEDHKR	231213_OE_RK_LU_TMT_HILIC	28136	56.0333	6.1e-15	905.626	6	9.27	779.3	LU	12357.4	10961	17542.1	20471.4	14530.1	15728.4	17075.5	14317.4	15034.7	14269.3	7487.28	15172.4	15285	152287	92722	Complex/hybrid	2	0	1	None	P13597_HexNAc(4)Hex(5)Fuc(1)	P13597_362	P13597_362_HexNAc(4)Hex(5)Fuc(1)_LU	Yes	Yes
P13597_362_HexNAc(4)Hex(5)Fuc(1)	P13597	362	HexNAc(4)Hex(5)Fuc(1)	4	5	1			>sp|P13597|ICAM1_MOUSE Intercellular adhesion molecule 1 OS=Mus musculus OX=10090 GN=Icam1 PE=1 SV=1	Icam1	K.[+229.16293].VVLLSGVEPRPPTPQVQFTLN[+1768.63952]ASSEDHK[+229.16293]R.S	VVLLSGVEPRPPTPQVQFTLNASSEDHKR	231213_OE_RK_LU_TMT_HILIC	28645	56.9973	7.4e-08	1086.54	5	4.72	559	LU	6341.56	6839.25	8912.01	8753.13	9287.66	7739	7251.25	8661.95	7762.23	4761.24	4902.62	8026.72	7235.13	76309.3	92723	Complex/hybrid	2	0	1	None	P13597_HexNAc(4)Hex(5)Fuc(1)	P13597_362	P13597_362_HexNAc(4)Hex(5)Fuc(1)_LU	Yes	Yes
P13597_362_HexNAc(4)Hex(5)Fuc(1)	P13597	362	HexNAc(4)Hex(5)Fuc(1)	4	5	1			>sp|P13597|ICAM1_MOUSE Intercellular adhesion molecule 1 OS=Mus musculus OX=10090 GN=Icam1 PE=1 SV=1	Icam1	K.[+229.16293].VVLLSGVEPRPPTPQVQFTLN[+1768.63952]ASSEDHK[+229.16293].R	VVLLSGVEPRPPTPQVQFTLNASSEDHK	231213_OE_RK_LU_TMT_HILIC	29689	58.9729	4.8e-21	1055.33	5	7.41	1066.3	LU	17558.6	20236.2	16244.1	18233.8	15112.8	16996.2	14330.8	13841.5	19687.1	14285.6	5935.51	17477.1	15828.2	166527	92724	Complex/hybrid	2	0	1	None	P13597_HexNAc(4)Hex(5)Fuc(1)	P13597_362	P13597_362_HexNAc(4)Hex(5)Fuc(1)_LU	Yes	Yes
P13597_362_HexNAc(4)Hex(5)Fuc(1)	P13597	362	HexNAc(4)Hex(5)Fuc(1)	4	5	1			>sp|P13597|ICAM1_MOUSE Intercellular adhesion molecule 1 OS=Mus musculus OX=10090 GN=Icam1 PE=1 SV=1	Icam1	K.[+229.16293].VVLLSGVEPRPPTPQVQFTLN[+1768.63952]ASSEDHK[+229.16293].R	VVLLSGVEPRPPTPQVQFTLNASSEDHK	231213_OE_RK_LU_TMT_HILIC	29699	58.9914	4.1e-20	879.606	6	6.56	1026.6	LU	12309.6	11985.1	9136.08	12985.1	11177	8385.92	8773.35	10948.8	9189.92	8267.45	3471.76	11518.6	9113.09	103158	92725	Complex/hybrid	2	0	1	None	P13597_HexNAc(4)Hex(5)Fuc(1)	P13597_362	P13597_362_HexNAc(4)Hex(5)Fuc(1)_LU	Yes	Yes
P13597_362_HexNAc(4)Hex(4)NeuGc(1)	P13597	362	HexNAc(4)Hex(4)NeuGc(1)	4	4			1	>sp|P13597|ICAM1_MOUSE Intercellular adhesion molecule 1 OS=Mus musculus OX=10090 GN=Icam1 PE=1 SV=1	Icam1	K.[+229.16293].VVLLSGVEPRPPTPQVQFTLN[+1767.61912]ASSEDHK[+229.16293].R	VVLLSGVEPRPPTPQVQFTLNASSEDHK	231213_OE_RK_LU_TMT_HILIC	29717	59.0251	3.5e-19	1318.65	4	8.01	970.8	LU	31064.1	33887.2	38332.4	41647.7	28159.3	29734.8	33987.2	26509.6	32550.9	28231.2	14304.2	34618.1	30202.8	324105	92726	Complex/hybrid	2	1	0	NeuGc	P13597_HexNAc(4)Hex(4)NeuGc(1)	P13597_362	P13597_362_HexNAc(4)Hex(4)NeuGc(1)_LU	Yes	Yes
P13597_388_HexNAc(4)Hex(6)Fuc(1)NeuGc(1)	P13597	388	HexNAc(4)Hex(6)Fuc(1)NeuGc(1)	4	6	1		1	>sp|P13597|ICAM1_MOUSE Intercellular adhesion molecule 1 OS=Mus musculus OX=10090 GN=Icam1 PE=1 SV=1	Icam1	K.[+229.16293].FLFK[+229.16293]N[+2237.78267]QTLELHVLYGPR.L	FLFKNQTLELHVLYGPR	231213_OE_RK_LU_TMT_HILIC	31825	63.0267	1.1e-13	1193.58	4	8.61	717.7	LU	23464	18916.8	33662.5	36005.1	37449.4	32003.4	32156	29636.5	29628.9	27614.6	19112.1	29899.6	30207.9	300537	92727	Complex/hybrid	2	1	1	NeuGc	P13597_HexNAc(4)Hex(6)Fuc(1)NeuGc(1)	P13597_388	P13597_388_HexNAc(4)Hex(6)Fuc(1)NeuGc(1)_LU	Yes	Yes
P13597_388_HexNAc(4)Hex(7)Fuc(1)	P13597	388	HexNAc(4)Hex(7)Fuc(1)	4	7	1			>sp|P13597|ICAM1_MOUSE Intercellular adhesion molecule 1 OS=Mus musculus OX=10090 GN=Icam1 PE=1 SV=1	Icam1	K.[+229.16293].FLFK[+229.16293]N[+2092.74516]QTLELHVLYGPR.L	FLFKNQTLELHVLYGPR	231213_OE_RK_LU_TMT_HILIC	30562	60.6341	2e-12	1157.32	4	5.27	717.6	LU	20717	16558.4	35385.6	34358.4	33876.9	27182.1	33826.4	26363.6	26730.8	27398.3	10148.9	28179.2	28300.2	282397	92728	Complex/hybrid	2	0	1	None	P13597_HexNAc(4)Hex(7)Fuc(1)	P13597_388	P13597_388_HexNAc(4)Hex(7)Fuc(1)_LU	Yes	Yes
P13597_388_HexNAc(4)Hex(6)NeuAc(1)	P13597	388	HexNAc(4)Hex(6)NeuAc(1)	4	6		1		>sp|P13597|ICAM1_MOUSE Intercellular adhesion molecule 1 OS=Mus musculus OX=10090 GN=Icam1 PE=1 SV=1	Icam1	K.[+229.16293].FLFK[+229.16293]N[+2075.72985]QTLELHVLYGPR.L	FLFKNQTLELHVLYGPR	231213_OE_RK_LU_TMT_HILIC	32146	63.6303	1.3e-11	1152.81	4	6.7	650.3	LU	22876.2	19580.1	34417.5	30299.9	29190.7	22985.4	25666.6	24981.3	24834.8	23455.2	20870.2	27272.9	24384.6	258288	92729	Complex/hybrid	2	1	0	NeuAc	P13597_HexNAc(4)Hex(6)NeuAc(1)	P13597_388	P13597_388_HexNAc(4)Hex(6)NeuAc(1)_LU	Yes	Yes
P13597_388_HexNAc(4)Hex(6)Fuc(1)	P13597	388	HexNAc(4)Hex(6)Fuc(1)	4	6	1			>sp|P13597|ICAM1_MOUSE Intercellular adhesion molecule 1 OS=Mus musculus OX=10090 GN=Icam1 PE=1 SV=1	Icam1	K.[+229.16293].FLFK[+229.16293]N[+1930.69234]QTLELHVLYGPR.L	FLFKNQTLELHVLYGPR	231213_OE_RK_LU_TMT_HILIC	30617	60.7388	2e-11	1116.8	4	5.59	692.5	LU	14514.6	14375.1	24769.9	23164.6	22488.6	17412.1	23480.6	16206.7	20245.6	15780.6	8269.8	19862.6	18625.1	192439	92730	Complex/hybrid	2	0	1	None	P13597_HexNAc(4)Hex(6)Fuc(1)	P13597_388	P13597_388_HexNAc(4)Hex(6)Fuc(1)_LU	Yes	Yes
P13597_388_HexNAc(4)Hex(5)Fuc(1)	P13597	388	HexNAc(4)Hex(5)Fuc(1)	4	5	1			>sp|P13597|ICAM1_MOUSE Intercellular adhesion molecule 1 OS=Mus musculus OX=10090 GN=Icam1 PE=1 SV=1	Icam1	K.[+229.16293].FLFK[+229.16293]N[+1768.63952]QTLELHVLYGPR.L	FLFKNQTLELHVLYGPR	231213_OE_RK_LU_TMT_HILIC	30779	61.046	3.5e-07	1076.29	4	8.32	546.4	LU	10382.9	7210.61	10453	15186.4	10943.8	12912.6	10901.5	11397.4	11047.3	9345	7827.95	10835.3	11120.8	109780	92731	Complex/hybrid	2	0	1	None	P13597_HexNAc(4)Hex(5)Fuc(1)	P13597_388	P13597_388_HexNAc(4)Hex(5)Fuc(1)_LU	Yes	Yes
P13597_388_HexNAc(2)Hex(8)	P13597	388	HexNAc(2)Hex(8)	2	8				>sp|P13597|ICAM1_MOUSE Intercellular adhesion molecule 1 OS=Mus musculus OX=10090 GN=Icam1 PE=1 SV=1	Icam1	K.[+229.16293].FLFK[+229.16293]N[+1702.58133]QTLELHVLYGPR.L	FLFKNQTLELHVLYGPR	231213_OE_RK_LU_TMT_HILIC	27628	55.0691	1.5e-05	1059.51	4	-3.65	322.9	LU	27591.3	23078.1	37684.1	31122.2	58537.9	38166.3	49578.7	39722.8	31702.1	32585.4	19126.3	35602.7	38351.1	369769	92732	Oligomannose	0	0	0	None	P13597_HexNAc(2)Hex(8)	P13597_388	P13597_388_HexNAc(2)Hex(8)_LU	Yes	Yes
P13597_388_HexNAc(4)Hex(5)Fuc(1)	P13597	388	HexNAc(4)Hex(5)Fuc(1)	4	5	1			>sp|P13597|ICAM1_MOUSE Intercellular adhesion molecule 1 OS=Mus musculus OX=10090 GN=Icam1 PE=1 SV=1	Icam1	K.[+229.16293].N[+1768.63952]QTLELHVLYGPR.L	NQTLELHVLYGPR	231213_OE_RK_LU_TMT_HILIC	22821	45.9545	2.5e-05	1179.89	3	4.39	341.6	LU	15791.7	16121	20240.7	19357.9	18501.2	16758.5	16724.4	17678.5	17537.6	16250.9	10977.5	18002.5	16990	174962	92733	Complex/hybrid	2	0	1	None	P13597_HexNAc(4)Hex(5)Fuc(1)	P13597_388	P13597_388_HexNAc(4)Hex(5)Fuc(1)_LU	Yes	Yes
P13597_409_HexNAc(5)Hex(6)Fuc(1)	P13597	409	HexNAc(5)Hex(6)Fuc(1)	5	6	1			>sp|P13597|ICAM1_MOUSE Intercellular adhesion molecule 1 OS=Mus musculus OX=10090 GN=Icam1 PE=1 SV=1	Icam1	R.[+229.16293].LDETDC[+57.02146]LGN[+2133.77171]WTWQEGSQQTLK[+229.16293].C	LDETDCLGNWTWQEGSQQTLK	231213_OE_RK_LU_TMT_HILIC	29337	58.3056	8.8e-17	1276.07	4	7.39	880.7	LU	11851.2	9403.39	10978.8	12916.8	12656.9	11692.9	13569.7	11672.4	12502.9	9600.1	7303.77	11561.4	11807.6	116845	92734	Complex/hybrid	≥3	0	1	None	P13597_HexNAc(5)Hex(6)Fuc(1)	P13597_409	P13597_409_HexNAc(5)Hex(6)Fuc(1)_LU	Yes	Yes
P13597_409_HexNAc(4)Hex(6)Fuc(1)	P13597	409	HexNAc(4)Hex(6)Fuc(1)	4	6	1			>sp|P13597|ICAM1_MOUSE Intercellular adhesion molecule 1 OS=Mus musculus OX=10090 GN=Icam1 PE=1 SV=1	Icam1	R.[+229.16293].LDETDC[+57.02146]LGN[+1930.69234]WTWQEGSQQTLK[+229.16293].C	LDETDCLGNWTWQEGSQQTLK	231213_OE_RK_LU_TMT_HILIC	29474	58.5658	8.8e-12	1225.3	4	7.59	645.6	LU	14446	14097.1	17078.5	19471.7	16434.5	12699.7	15129.7	13014	14306.4	11987.5	8669.96	16305.6	13427.4	148665	92735	Complex/hybrid	2	0	1	None	P13597_HexNAc(4)Hex(6)Fuc(1)	P13597_409	P13597_409_HexNAc(4)Hex(6)Fuc(1)_LU	Yes	Yes
P13597_409_HexNAc(3)Hex(6)Fuc(1)	P13597	409	HexNAc(3)Hex(6)Fuc(1)	3	6	1			>sp|P13597|ICAM1_MOUSE Intercellular adhesion molecule 1 OS=Mus musculus OX=10090 GN=Icam1 PE=1 SV=1	Icam1	R.[+229.16293].LDETDC[+57.02146]LGN[+1727.61297]WTWQEGSQQTLK[+229.16293].C	LDETDCLGNWTWQEGSQQTLK	231213_OE_RK_LU_TMT_HILIC	29583	58.7716	8.8e-14	1174.78	4	7.47	736.9	LU	19246.6	16758.2	22453.5	19454.5	14539.2	17897.7	19558.5	11669.4	17953.1	13713.4	9984.57	18490.4	16158.4	173244	92736	Complex/hybrid	1	0	1	None	P13597_HexNAc(3)Hex(6)Fuc(1)	P13597_409	P13597_409_HexNAc(3)Hex(6)Fuc(1)_LU	Yes	Yes
P13597_409_HexNAc(3)Hex(5)Fuc(1)	P13597	409	HexNAc(3)Hex(5)Fuc(1)	3	5	1			>sp|P13597|ICAM1_MOUSE Intercellular adhesion molecule 1 OS=Mus musculus OX=10090 GN=Icam1 PE=1 SV=1	Icam1	R.[+229.16293].LDETDC[+57.02146]LGN[+1565.56014]WTWQEGSQQTLK[+229.16293].C	LDETDCLGNWTWQEGSQQTLK	231213_OE_RK_LU_TMT_HILIC	29661	58.9202	7.4e-16	1134.02	4	6.34	805.7	LU	29395.7	26992	36095.2	39571.4	32963.8	26932.5	36765	34912.9	29539.5	30278.4	17759.2	33003.6	31685.7	323446	92737	Complex/hybrid	1	0	1	None	P13597_HexNAc(3)Hex(5)Fuc(1)	P13597_409	P13597_409_HexNAc(3)Hex(5)Fuc(1)_LU	Yes	Yes
P13597_409_HexNAc(3)Hex(5)Fuc(1)	P13597	409	HexNAc(3)Hex(5)Fuc(1)	3	5	1			>sp|P13597|ICAM1_MOUSE Intercellular adhesion molecule 1 OS=Mus musculus OX=10090 GN=Icam1 PE=1 SV=1	Icam1	R.[+229.16293].LDETDC[+57.02146]LGN[+1565.56014]WTWQEGSQQTLK[+229.16293].C	LDETDCLGNWTWQEGSQQTLK	231213_OE_RK_LU_TMT_HILIC	29714	59.0201	7.8e-15	1134.02	4	6.02	777.7	LU	12433.9	16013.2	18052.8	25043.3	16621.1	14713.7	18225.5	15516.3	16033.7	14043.7	9292.77	17632.9	15706.6	166697	92738	Complex/hybrid	1	0	1	None	P13597_HexNAc(3)Hex(5)Fuc(1)	P13597_409	P13597_409_HexNAc(3)Hex(5)Fuc(1)_LU	Yes	Yes
P13597_409_HexNAc(3)Hex(5)Fuc(1)	P13597	409	HexNAc(3)Hex(5)Fuc(1)	3	5	1			>sp|P13597|ICAM1_MOUSE Intercellular adhesion molecule 1 OS=Mus musculus OX=10090 GN=Icam1 PE=1 SV=1	Icam1	R.[+229.16293].LDETDC[+57.02146]LGN[+1565.56014]WTWQEGSQQTLK[+229.16293].C	LDETDCLGNWTWQEGSQQTLK	231213_OE_RK_LU_TMT_HILIC	29793	59.1721	2.5e-06	1134.02	4	6.77	553.8	LU	11562.9	13000.1	17302.9	18251.4	14247	12036.6	13883.6	12240.9	11922.6	13459.6	7982.3	14872.8	12708.7	137907	92739	Complex/hybrid	1	0	1	None	P13597_HexNAc(3)Hex(5)Fuc(1)	P13597_409	P13597_409_HexNAc(3)Hex(5)Fuc(1)_LU	Yes	Yes
P13597_409_HexNAc(3)Hex(4)NeuGc(1)	P13597	409	HexNAc(3)Hex(4)NeuGc(1)	3	4			1	>sp|P13597|ICAM1_MOUSE Intercellular adhesion molecule 1 OS=Mus musculus OX=10090 GN=Icam1 PE=1 SV=1	Icam1	R.[+229.16293].LDETDC[+57.02146]LGN[+1564.53974]WTWQEGSQQTLK[+229.16293].C	LDETDCLGNWTWQEGSQQTLK	231213_OE_RK_LU_TMT_HILIC	29692	58.978	4.3e-13	1511.68	3	6	767.2	LU	10796.8	12429.3	13483.5	18375.7	10868.1	9436.11	9081.38	11104.2	12393.6	9291.86	5711.69	13190.7	10261.4	117260	92740	Complex/hybrid	1	1	0	NeuGc	P13597_HexNAc(3)Hex(4)NeuGc(1)	P13597_409	P13597_409_HexNAc(3)Hex(4)NeuGc(1)_LU	Yes	Yes
P09055_212_HexNAc(4)Hex(6)NeuAc(1)	P09055	212	HexNAc(4)Hex(6)NeuAc(1)	4	6		1		>sp|P09055|ITB1_MOUSE Integrin beta-1 OS=Mus musculus OX=10090 GN=Itgb1 PE=1 SV=1	Itgb1	K.[+229.16293].LRNPC[+57.02146]TSEQN[+2075.72985]C[+57.02146]TSPFSYK[+229.16293].N	LRNPCTSEQNCTSPFSYK	231213_OE_RK_LU_TMT_HILIC	21429	43.3101	2.1e-05	1181.52	4	7.52	308.3	LU	11178.9	10695.8	15079.2	17711.2	18057.7	15448.6	18968.5	14316.1	18100.2	15425.9	8165.99	14544.6	16451.9	154982	92741	Complex/hybrid	2	1	0	NeuAc	P09055_HexNAc(4)Hex(6)NeuAc(1)	P09055_212	P09055_212_HexNAc(4)Hex(6)NeuAc(1)_LU		Yes				Yes	Yes
P09055_212_HexNAc(2)Hex(9)	P09055	212	HexNAc(2)Hex(9)	2	9				>sp|P09055|ITB1_MOUSE Integrin beta-1 OS=Mus musculus OX=10090 GN=Itgb1 PE=1 SV=1	Itgb1	R.[+229.16293].NPC[+57.02146]TSEQN[+1864.63416]C[+57.02146]TSPFSYK[+229.16293].N	NPCTSEQNCTSPFSYK	231213_OE_RK_LU_TMT_HILIC	17456	35.7541	0.0003	1414.58	3	-8.06	286.6	LU	2890.19	3250.83	3073.98	2824.51	3863.52	3287.78	4246.48	2305.41	2365.87	3199.7	1596.23	3180.61	3081.05	31308.3	92742	Oligomannose	0	0	0	None	P09055_HexNAc(2)Hex(9)	P09055_212	P09055_212_HexNAc(2)Hex(9)_LU		Yes				Yes	Yes
P09055_212_HexNAc(4)Hex(5)Fuc(1)	P09055	212	HexNAc(4)Hex(5)Fuc(1)	4	5	1			>sp|P09055|ITB1_MOUSE Integrin beta-1 OS=Mus musculus OX=10090 GN=Itgb1 PE=1 SV=1	Itgb1	R.[+229.16293].NPC[+57.02146]TSEQN[+1768.63952]C[+57.02146]TSPFSYK[+229.16293].N	NPCTSEQNCTSPFSYK	231213_OE_RK_LU_TMT_HILIC	19601	39.8374	1.5e-14	1037.45	4	4.7	777.1	LU	8571.05	9524.3	16731.6	18192.2	14347.1	9676.21	14900.8	14341.2	13761	11663	4658.37	13473.2	12868.5	131708	92743	Complex/hybrid	2	0	1	None	P09055_HexNAc(4)Hex(5)Fuc(1)	P09055_212	P09055_212_HexNAc(4)Hex(5)Fuc(1)_LU		Yes				Yes	Yes
P09055_212_HexNAc(4)Hex(4)NeuGc(1)	P09055	212	HexNAc(4)Hex(4)NeuGc(1)	4	4			1	>sp|P09055|ITB1_MOUSE Integrin beta-1 OS=Mus musculus OX=10090 GN=Itgb1 PE=1 SV=1	Itgb1	R.[+229.16293].NPC[+57.02146]TSEQN[+1767.61912]C[+57.02146]TSPFSYK[+229.16293].N	NPCTSEQNCTSPFSYK	231213_OE_RK_LU_TMT_HILIC	19613	39.8593	1.7e-12	1382.59	3	6.49	690	LU	7352.7	4612.67	6366.49	9638.91	6351.4	5532.15	11127.9	6886.37	6280.45	6081.59	2139.97	6864.44	7181.7	70230.7	92744	Complex/hybrid	2	1	0	NeuGc	P09055_HexNAc(4)Hex(4)NeuGc(1)	P09055_212	P09055_212_HexNAc(4)Hex(4)NeuGc(1)_LU		Yes				Yes	Yes
P09055_212_HexNAc(2)Hex(8)	P09055	212	HexNAc(2)Hex(8)	2	8				>sp|P09055|ITB1_MOUSE Integrin beta-1 OS=Mus musculus OX=10090 GN=Itgb1 PE=1 SV=1	Itgb1	R.[+229.16293].NPC[+57.02146]TSEQN[+1702.58133]C[+57.02146]TSPFSYK[+229.16293].N	NPCTSEQNCTSPFSYK	231213_OE_RK_LU_TMT_HILIC	17531	35.8974	0.0015	1020.67	4	-7.66	269.3	LU	5024	4520.08	3815.88	5056.87	6174.93	4155.8	6425.28	5744.1	4554.86	3577.36	3575.69	4918.35	4891.48	49049.2	92745	Oligomannose	0	0	0	None	P09055_HexNAc(2)Hex(8)	P09055_212	P09055_212_HexNAc(2)Hex(8)_LU		Yes				Yes	Yes
P09055_363_HexNAc(2)Hex(7)	P09055	363	HexNAc(2)Hex(7)	2	7				>sp|P09055|ITB1_MOUSE Integrin beta-1 OS=Mus musculus OX=10090 GN=Itgb1 PE=1 SV=1	Itgb1	K.[+229.16293].SAVGTLSGN[+1540.52851]SSNVIQLIIDAYNSLSSEVILENSK[+229.16293].L	SAVGTLSGNSSNVIQLIIDAYNSLSSEVILENSK	231213_OE_RK_LU_TMT_HILIC	50010	97.4895	2.3e-05	1104.94	5	0.07	253.5	LU	5761.82	5780.67	6920.24	5927.09	8846.38	7320.33	9166.09	7342.41	5784.61	6987.44	7080.37	6647.24	7320.18	69837.1	92746	Oligomannose	0	0	0	None	P09055_HexNAc(2)Hex(7)	P09055_363	P09055_363_HexNAc(2)Hex(7)_LU		Yes				Yes	Yes
P09055_363_HexNAc(2)Hex(7)	P09055	363	HexNAc(2)Hex(7)	2	7				>sp|P09055|ITB1_MOUSE Integrin beta-1 OS=Mus musculus OX=10090 GN=Itgb1 PE=1 SV=1	Itgb1	K.[+229.16293].SAVGTLSGN[+1540.52851]SSNVIQLIIDAYNSLSSEVILENSK[+229.16293].L	SAVGTLSGNSSNVIQLIIDAYNSLSSEVILENSK	231213_OE_RK_LU_TMT_HILIC	50011	97.4912	2.4e-05	1380.92	4	-0.55	251.1	LU	6401.72	6120.26	7106.49	7107.61	8258.92	9444.91	6452.41	6057.49	5615.83	7786.58	4881.03	6999	7071.45	70352.2	92747	Oligomannose	0	0	0	None	P09055_HexNAc(2)Hex(7)	P09055_363	P09055_363_HexNAc(2)Hex(7)_LU		Yes				Yes	Yes
P09055_406_HexNAc(3)Hex(6)	P09055	406	HexNAc(3)Hex(6)	3	6				>sp|P09055|ITB1_MOUSE Integrin beta-1 OS=Mus musculus OX=10090 GN=Itgb1 PE=1 SV=1	Itgb1	K.[+229.16293].SYC[+57.02146]K[+229.16293]NGVN[+1581.55506]GTGEN[+0.98402]GRK[+229.16293].C	SYCKNGVNGTGENGRK	231213_OE_RK_LU_TMT_HILIC	11459	24.3271	0.0075	1003.72	4	2.25	270.2	LU	7509.84	9463.67	15896.1	14628.2	13647.1	14223.6	15741.8	15232.7	13170.4	12336.1	1827.13	12229	14140.9	131849	92748	Complex/hybrid	1	0	0	None	P09055_HexNAc(3)Hex(6)	P09055_406	P09055_406_HexNAc(3)Hex(6)_LU		Yes				Yes	Yes
P09055_406_HexNAc(4)Hex(6)Fuc(1)NeuGc(1)	P09055	406	HexNAc(4)Hex(6)Fuc(1)NeuGc(1)	4	6	1		1	>sp|P09055|ITB1_MOUSE Integrin beta-1 OS=Mus musculus OX=10090 GN=Itgb1 PE=1 SV=1	Itgb1	K.[+229.16293].NGVN[+2237.78267]GTGEN[+0.98402]GRK[+229.16293].C	NGVNGTGENGRK	231213_OE_RK_LU_TMT_HILIC	8131	17.9908	0.0033	1300.57	3	4.96	237.4	LU	0	0	0	1022.99	0	1791.19	987.164	0	0	0	0	204.597	555.67	3801.34	92749	Complex/hybrid	2	1	1	NeuGc	P09055_HexNAc(4)Hex(6)Fuc(1)NeuGc(1)	P09055_406	P09055_406_HexNAc(4)Hex(6)Fuc(1)NeuGc(1)_LU		Yes				Yes	Yes
P09055_406_HexNAc(2)Hex(5)	P09055	406	HexNAc(2)Hex(5)	2	5				>sp|P09055|ITB1_MOUSE Integrin beta-1 OS=Mus musculus OX=10090 GN=Itgb1 PE=1 SV=1	Itgb1	K.[+229.16293].N[+0.98402]GVN[+1216.42286]GTGENGRK[+229.16293].C	NGVNGTGENGRK	231213_OE_RK_LU_TMT_HILIC	7299	16.4078	0.0013	960.119	3	7.98	249.2	LU	2186.82	980.906	3437.96	3295.74	2750.68	2547.16	2489.18	3709.34	2610.1	3108.48	0	2530.42	2892.85	27116.4	92750	Oligomannose	0	0	0	None	P09055_HexNAc(2)Hex(5)	P09055_406	P09055_406_HexNAc(2)Hex(5)_LU		Yes				Yes	Yes
P09055_481_HexNAc(4)Hex(5)Fuc(1)	P09055	481	HexNAc(4)Hex(5)Fuc(1)	4	5	1			>sp|P09055|ITB1_MOUSE Integrin beta-1 OS=Mus musculus OX=10090 GN=Itgb1 PE=1 SV=1	Itgb1	K.[+229.16293].C[+57.02146]HEGN[+1768.63952]GTFEC[+57.02146]GAC[+57.02146]R.C	CHEGNGTFECGACR	231213_OE_RK_LU_TMT_HILIC	8185	18.094	1.2e-05	1218.16	3	8.96	294.8	LU	0	0	1863.58	850.343	955.085	0	1853.41	0	936.233	0	0	733.801	557.928	6458.65	92751	Complex/hybrid	2	0	1	None	P09055_HexNAc(4)Hex(5)Fuc(1)	P09055_481	P09055_481_HexNAc(4)Hex(5)Fuc(1)_LU		Yes				Yes	Yes
P09055_481_HexNAc(4)Hex(5)	P09055	481	HexNAc(4)Hex(5)	4	5				>sp|P09055|ITB1_MOUSE Integrin beta-1 OS=Mus musculus OX=10090 GN=Itgb1 PE=1 SV=1	Itgb1	K.[+229.16293].C[+57.02146]HEGN[+1622.58161]GTFEC[+57.02146]GAC[+57.02146]R.C	CHEGNGTFECGACR	231213_OE_RK_LU_TMT_HILIC	8098	17.9298	1.5e-10	1169.47	3	8.65	585.8	LU	2586.55	2334.38	5525.83	7844.56	5005.98	3325.04	4821.87	2837.66	5021.65	1368.29	0	4659.46	3474.9	40671.8	92752	Complex/hybrid	2	0	0	None	P09055_HexNAc(4)Hex(5)	P09055_481	P09055_481_HexNAc(4)Hex(5)_LU		Yes				Yes	Yes
P09055_520_HexNAc(5)Hex(6)Fuc(1)	P09055	520	HexNAc(5)Hex(6)Fuc(1)	5	6	1			>sp|P09055|ITB1_MOUSE Integrin beta-1 OS=Mus musculus OX=10090 GN=Itgb1 PE=1 SV=1	Itgb1	R.[+229.16293].K[+229.16293]EN[+2133.77171]SSEIC[+57.02146]SNN[+0.98402]GEC[+57.02146]VC[+57.02146]GQC[+57.02146]VC[+57.02146]R.K	KENSSEICSNNGECVCGQCVCR	231213_OE_RK_LU_TMT_HILIC	13640	28.4914	2.8e-06	1310.79	4	5.38	384.4	LU	1789.85	1315.04	1277.27	0	1433.15	0	887.931	1701.63	1161.02	0	0	1163.06	750.116	9565.9	92753	Complex/hybrid	≥3	0	1	None	P09055_HexNAc(5)Hex(6)Fuc(1)	P09055_520	P09055_520_HexNAc(5)Hex(6)Fuc(1)_LU		Yes				Yes	Yes
P09055_520_HexNAc(5)Hex(6)Fuc(1)	P09055	520	HexNAc(5)Hex(6)Fuc(1)	5	6	1			>sp|P09055|ITB1_MOUSE Integrin beta-1 OS=Mus musculus OX=10090 GN=Itgb1 PE=1 SV=1	Itgb1	R.[+229.16293].K[+229.16293]EN[+2133.77171]SSEIC[+57.02146]SNNGEC[+57.02146]VC[+57.02146]GQC[+57.02146]VC[+57.02146]R.K	KENSSEICSNNGECVCGQCVCR	231213_OE_RK_LU_TMT_HILIC	13214	27.6755	1.4e-07	1310.3	4	5.12	526	LU	1130.66	860.369	1476.45	2394.79	1378.29	910.832	1765.7	1797.52	1143.43	940.687	0	1448.11	1311.63	13798.7	92754	Complex/hybrid	≥3	0	1	None	P09055_HexNAc(5)Hex(6)Fuc(1)	P09055_520	P09055_520_HexNAc(5)Hex(6)Fuc(1)_LU		Yes				Yes	Yes
P09055_520_HexNAc(4)Hex(6)NeuAc(1)	P09055	520	HexNAc(4)Hex(6)NeuAc(1)	4	6		1		>sp|P09055|ITB1_MOUSE Integrin beta-1 OS=Mus musculus OX=10090 GN=Itgb1 PE=1 SV=1	Itgb1	R.[+229.16293].K[+229.16293]EN[+2075.72985]SSEIC[+57.02146]SNNGEC[+57.02146]VC[+57.02146]GQC[+57.02146]VC[+57.02146]R.K	KENSSEICSNNGECVCGQCVCR	231213_OE_RK_LU_TMT_HILIC	14399	29.93	3.5e-05	1296.03	4	-0.68	311.7	LU	0	0	2000.96	1310.95	1799.54	0	1356.61	1063.38	0	0	0	1022.29	483.999	7531.44	92755	Complex/hybrid	2	1	0	NeuAc	P09055_HexNAc(4)Hex(6)NeuAc(1)	P09055_520	P09055_520_HexNAc(4)Hex(6)NeuAc(1)_LU		Yes				Yes	Yes
P09055_520_HexNAc(4)Hex(5)Fuc(1)	P09055	520	HexNAc(4)Hex(5)Fuc(1)	4	5	1			>sp|P09055|ITB1_MOUSE Integrin beta-1 OS=Mus musculus OX=10090 GN=Itgb1 PE=1 SV=1	Itgb1	R.[+229.16293].K[+229.16293]EN[+1768.63952]SSEIC[+57.02146]SNN[+0.98402]GEC[+57.02146]VC[+57.02146]GQC[+57.02146]VC[+57.02146]R.K	KENSSEICSNNGECVCGQCVCR	231213_OE_RK_LU_TMT_HILIC	13771	28.7398	5.1e-09	1219.51	4	1.89	598.5	LU	2485.36	1708.07	2472.08	3797.49	3080.7	2147.28	2644.23	2081.31	2950.2	2421.54	892.852	2708.74	2448.91	25788.2	92756	Complex/hybrid	2	0	1	None	P09055_HexNAc(4)Hex(5)Fuc(1)	P09055_520	P09055_520_HexNAc(4)Hex(5)Fuc(1)_LU		Yes				Yes	Yes
P09055_520_HexNAc(4)Hex(5)Fuc(1)	P09055	520	HexNAc(4)Hex(5)Fuc(1)	4	5	1			>sp|P09055|ITB1_MOUSE Integrin beta-1 OS=Mus musculus OX=10090 GN=Itgb1 PE=1 SV=1	Itgb1	R.[+229.16293].K[+229.16293]EN[+1768.63952]SSEIC[+57.02146]SNNGEC[+57.02146]VC[+57.02146]GQC[+57.02146]VC[+57.02146]R.K	KENSSEICSNNGECVCGQCVCR	231213_OE_RK_LU_TMT_HILIC	13294	27.8296	6.6e-15	1219.26	4	4.72	772.8	LU	2824.93	4575.51	7067.12	6218.45	7102.59	3438.3	6050.87	5152.01	5737.61	5076.12	0	5557.72	5090.98	53243.5	92757	Complex/hybrid	2	0	1	None	P09055_HexNAc(4)Hex(5)Fuc(1)	P09055_520	P09055_520_HexNAc(4)Hex(5)Fuc(1)_LU		Yes				Yes	Yes
P09055_520_HexNAc(4)Hex(4)NeuGc(1)	P09055	520	HexNAc(4)Hex(4)NeuGc(1)	4	4			1	>sp|P09055|ITB1_MOUSE Integrin beta-1 OS=Mus musculus OX=10090 GN=Itgb1 PE=1 SV=1	Itgb1	R.[+229.16293].K[+229.16293]EN[+1767.61912]SSEIC[+57.02146]SNN[+0.98402]GEC[+57.02146]VC[+57.02146]GQC[+57.02146]VC[+57.02146]R.K	KENSSEICSNNGECVCGQCVCR	231213_OE_RK_LU_TMT_HILIC	13710	28.6214	8.8e-13	1219.51	4	8.09	672.9	LU	16025.6	11226.6	21800.8	24473.6	18146.6	13086.1	21532	16357.5	14938.9	13922.8	1991	18334.7	15967.5	171511	92758	Complex/hybrid	2	1	0	NeuGc	P09055_HexNAc(4)Hex(4)NeuGc(1)	P09055_520	P09055_520_HexNAc(4)Hex(4)NeuGc(1)_LU		Yes				Yes	Yes
P09055_520_HexNAc(4)Hex(4)NeuGc(1)	P09055	520	HexNAc(4)Hex(4)NeuGc(1)	4	4			1	>sp|P09055|ITB1_MOUSE Integrin beta-1 OS=Mus musculus OX=10090 GN=Itgb1 PE=1 SV=1	Itgb1	R.[+229.16293].K[+229.16293]EN[+1767.61912]SSEIC[+57.02146]SNN[+0.98402]GEC[+57.02146]VC[+57.02146]GQC[+57.02146]VC[+57.02146]R.K	KENSSEICSNNGECVCGQCVCR	231213_OE_RK_LU_TMT_HILIC	13767	28.7297	2.9e-06	1219.51	4	8.49	350.4	LU	4579.77	3841.63	4810.7	5629.63	3979.47	6006.4	7108.25	4417.92	5440.46	4022.13	2352.89	4568.24	5399.03	49836.4	92759	Complex/hybrid	2	1	0	NeuGc	P09055_HexNAc(4)Hex(4)NeuGc(1)	P09055_520	P09055_520_HexNAc(4)Hex(4)NeuGc(1)_LU		Yes				Yes	Yes
P09055_669_HexNAc(5)Hex(6)NeuGc(2)	P09055	669	HexNAc(5)Hex(6)NeuGc(2)	5	6			2	>sp|P09055|ITB1_MOUSE Integrin beta-1 OS=Mus musculus OX=10090 GN=Itgb1 PE=1 SV=1	Itgb1	K.[+229.16293].K[+229.16293]DTC[+57.02146]AQEC[+57.02146]SHFN[+2601.89447]LTK[+229.16293].V	KDTCAQECSHFNLTK	231213_OE_RK_LU_TMT_HILIC	17911	36.6212	3.1e-05	1282.82	4	8.12	370.5	LU	1373.98	2290.88	1756.8	2050.53	3161.03	2226.36	1584.18	2456.21	3073.97	1981.55	1931.05	2126.64	2264.46	21955.5	92760	Complex/hybrid	≥3	2	0	NeuGc	P09055_HexNAc(5)Hex(6)NeuGc(2)	P09055_669	P09055_669_HexNAc(5)Hex(6)NeuGc(2)_LU		Yes				Yes	Yes
P09055_669_HexNAc(5)Hex(6)Fuc(1)NeuGc(1)	P09055	669	HexNAc(5)Hex(6)Fuc(1)NeuGc(1)	5	6	1		1	>sp|P09055|ITB1_MOUSE Integrin beta-1 OS=Mus musculus OX=10090 GN=Itgb1 PE=1 SV=1	Itgb1	K.[+229.16293].K[+229.16293]DTC[+57.02146]AQEC[+57.02146]SHFN[+2440.86204]LTK[+229.16293].V	KDTCAQECSHFNLTK	231213_OE_RK_LU_TMT_HILIC	18011	36.812	2.3e-10	994.244	5	5.17	678.7	LU	3800.09	2589.27	4143.62	5109.75	4742.91	3081.59	3925.18	2897.27	2910.39	3145.61	1952.34	4077.13	3192.01	36345.7	92761	Complex/hybrid	≥3	1	1	NeuGc	P09055_HexNAc(5)Hex(6)Fuc(1)NeuGc(1)	P09055_669	P09055_669_HexNAc(5)Hex(6)Fuc(1)NeuGc(1)_LU		Yes				Yes	Yes
P09055_669_HexNAc(5)Hex(6)Fuc(1)NeuGc(1)	P09055	669	HexNAc(5)Hex(6)Fuc(1)NeuGc(1)	5	6	1		1	>sp|P09055|ITB1_MOUSE Integrin beta-1 OS=Mus musculus OX=10090 GN=Itgb1 PE=1 SV=1	Itgb1	K.[+229.16293].K[+229.16293]DTC[+57.02146]AQEC[+57.02146]SHFN[+2440.86204]LTK[+229.16293].V	KDTCAQECSHFNLTK	231213_OE_RK_LU_TMT_HILIC	18034	36.8577	1.8e-05	1242.3	4	6.54	459.3	LU	3419.51	1885.92	4935.18	6240.41	4647.61	5020.34	6439.5	3776.89	3758.99	2582.68	2481.44	4225.73	4315.68	42707	92762	Complex/hybrid	≥3	1	1	NeuGc	P09055_HexNAc(5)Hex(6)Fuc(1)NeuGc(1)	P09055_669	P09055_669_HexNAc(5)Hex(6)Fuc(1)NeuGc(1)_LU		Yes				Yes	Yes
P09055_669_HexNAc(5)Hex(6)Fuc(1)NeuAc(1)	P09055	669	HexNAc(5)Hex(6)Fuc(1)NeuAc(1)	5	6	1	1		>sp|P09055|ITB1_MOUSE Integrin beta-1 OS=Mus musculus OX=10090 GN=Itgb1 PE=1 SV=1	Itgb1	K.[+229.16293].K[+229.16293]DTC[+57.02146]AQEC[+57.02146]SHFN[+2424.86713]LTK[+229.16293].V	KDTCAQECSHFNLTK	231213_OE_RK_LU_TMT_HILIC	18085	36.9557	2.5e-09	990.845	5	5.55	621.5	LU	2966.21	4274.78	3597.12	3590.61	5942.01	3863.12	4693.14	3498.01	3844.61	3883.03	2547.43	4074.15	3956.38	40152.7	92763	Complex/hybrid	≥3	1	1	NeuAc	P09055_HexNAc(5)Hex(6)Fuc(1)NeuAc(1)	P09055_669	P09055_669_HexNAc(5)Hex(6)Fuc(1)NeuAc(1)_LU		Yes				Yes	Yes
P09055_669_HexNAc(5)Hex(6)Fuc(1)NeuAc(1)	P09055	669	HexNAc(5)Hex(6)Fuc(1)NeuAc(1)	5	6	1	1		>sp|P09055|ITB1_MOUSE Integrin beta-1 OS=Mus musculus OX=10090 GN=Itgb1 PE=1 SV=1	Itgb1	K.[+229.16293].K[+229.16293]DTC[+57.02146]AQEC[+57.02146]SHFN[+2424.86713]LTK[+229.16293].V	KDTCAQECSHFNLTK	231213_OE_RK_LU_TMT_HILIC	18088	36.9608	8.4e-06	1238.31	4	6.32	461.9	LU	2740.61	2843.05	6120.77	4690.97	4351.06	4086.85	6410.69	4358.03	5190.13	4094.04	2020.48	4149.29	4827.95	44886.2	92764	Complex/hybrid	≥3	1	1	NeuAc	P09055_HexNAc(5)Hex(6)Fuc(1)NeuAc(1)	P09055_669	P09055_669_HexNAc(5)Hex(6)Fuc(1)NeuAc(1)_LU		Yes				Yes	Yes
P09055_669_HexNAc(4)Hex(5)Fuc(1)NeuGc(2)	P09055	669	HexNAc(4)Hex(5)Fuc(1)NeuGc(2)	4	5	1		2	>sp|P09055|ITB1_MOUSE Integrin beta-1 OS=Mus musculus OX=10090 GN=Itgb1 PE=1 SV=1	Itgb1	K.[+229.16293].K[+229.16293]DTC[+57.02146]AQEC[+57.02146]SHFN[+2382.82018]LTK[+229.16293].V	KDTCAQECSHFNLTK	231213_OE_RK_LU_TMT_HILIC	18989	38.6687	2.7e-06	1227.79	4	-0.14	557.9	LU	5723.96	5950.91	6747.65	7576.99	8082.15	4133.66	7500.51	5067.03	7101.25	6735.54	3238.86	6816.33	6107.6	64619.6	92765	Complex/hybrid	2	2	1	NeuGc	P09055_HexNAc(4)Hex(5)Fuc(1)NeuGc(2)	P09055_669	P09055_669_HexNAc(4)Hex(5)Fuc(1)NeuGc(2)_LU		Yes				Yes	Yes
P09055_669_HexNAc(4)Hex(5)Fuc(1)NeuGc(2)	P09055	669	HexNAc(4)Hex(5)Fuc(1)NeuGc(2)	4	5	1		2	>sp|P09055|ITB1_MOUSE Integrin beta-1 OS=Mus musculus OX=10090 GN=Itgb1 PE=1 SV=1	Itgb1	K.[+229.16293].K[+229.16293]DTC[+57.02146]AQEC[+57.02146]SHFN[+2382.82018]LTK[+229.16293].V	KDTCAQECSHFNLTK	231213_OE_RK_LU_TMT_HILIC	18973	38.6368	2.1e-05	982.632	5	1.37	407.5	LU	16736.8	13813.9	19116.5	19741.3	18331.9	16744.3	22176.7	20432.7	16871.8	18803.4	11424.7	17548.1	19005.8	182769	92766	Complex/hybrid	2	2	1	NeuGc	P09055_HexNAc(4)Hex(5)Fuc(1)NeuGc(2)	P09055_669	P09055_669_HexNAc(4)Hex(5)Fuc(1)NeuGc(2)_LU		Yes				Yes	Yes
P09055_669_HexNAc(4)Hex(5)Fuc(1)NeuAc(1)NeuGc(1)	P09055	669	HexNAc(4)Hex(5)Fuc(1)NeuAc(1)NeuGc(1)	4	5	1	1	1	>sp|P09055|ITB1_MOUSE Integrin beta-1 OS=Mus musculus OX=10090 GN=Itgb1 PE=1 SV=1	Itgb1	K.[+229.16293].K[+229.16293]DTC[+57.02146]AQEC[+57.02146]SHFN[+2366.82526]LTK[+229.16293].V	KDTCAQECSHFNLTK	231213_OE_RK_LU_TMT_HILIC	19025	38.7362	1.7e-09	979.433	5	1.51	653.1	LU	6255.2	4236.04	5152.23	6733.41	5539.31	6139.89	5955.77	7488.63	7122.01	4892.8	2894.74	5583.24	6319.82	59515.3	92767	Complex/hybrid	2	2	1	Both	P09055_HexNAc(4)Hex(5)Fuc(1)NeuAc(1)NeuGc(1)	P09055_669	P09055_669_HexNAc(4)Hex(5)Fuc(1)NeuAc(1)NeuGc(1)_LU		Yes				Yes	Yes
P09055_669_HexNAc(4)Hex(5)Fuc(1)NeuAc(1)NeuGc(1)	P09055	669	HexNAc(4)Hex(5)Fuc(1)NeuAc(1)NeuGc(1)	4	5	1	1	1	>sp|P09055|ITB1_MOUSE Integrin beta-1 OS=Mus musculus OX=10090 GN=Itgb1 PE=1 SV=1	Itgb1	K.[+229.16293].K[+229.16293]DTC[+57.02146]AQEC[+57.02146]SHFN[+2366.82526]LTK[+229.16293].V	KDTCAQECSHFNLTK	231213_OE_RK_LU_TMT_HILIC	19023	38.7328	6.9e-06	1224.04	4	0.63	549.2	LU	5122.82	5377.19	10792.4	8503.33	8615.27	6969.19	9715.89	7917.01	7354.76	7539.48	3705.9	7682.2	7899.27	77907.3	92768	Complex/hybrid	2	2	1	Both	P09055_HexNAc(4)Hex(5)Fuc(1)NeuAc(1)NeuGc(1)	P09055_669	P09055_669_HexNAc(4)Hex(5)Fuc(1)NeuAc(1)NeuGc(1)_LU		Yes				Yes	Yes
P09055_669_HexNAc(4)Hex(5)Fuc(1)NeuAc(1)NeuGc(1)	P09055	669	HexNAc(4)Hex(5)Fuc(1)NeuAc(1)NeuGc(1)	4	5	1	1	1	>sp|P09055|ITB1_MOUSE Integrin beta-1 OS=Mus musculus OX=10090 GN=Itgb1 PE=1 SV=1	Itgb1	K.[+229.16293].K[+229.16293]DTC[+57.02146]AQEC[+57.02146]SHFN[+2366.82526]LTK[+229.16293].V	KDTCAQECSHFNLTK	231213_OE_RK_LU_TMT_HILIC	18156	37.089	3.9e-06	1223.79	4	1.61	529.2	LU	7382.57	8113.53	9582.09	9830.45	12000.7	7697.87	10909.6	8169.96	8436.96	8662.74	6417.88	9381.87	8775.43	90786.5	92769	Complex/hybrid	2	2	1	Both	P09055_HexNAc(4)Hex(5)Fuc(1)NeuAc(1)NeuGc(1)	P09055_669	P09055_669_HexNAc(4)Hex(5)Fuc(1)NeuAc(1)NeuGc(1)_LU		Yes				Yes	Yes
P09055_669_HexNAc(4)Hex(5)Fuc(1)NeuAc(1)NeuGc(1)	P09055	669	HexNAc(4)Hex(5)Fuc(1)NeuAc(1)NeuGc(1)	4	5	1	1	1	>sp|P09055|ITB1_MOUSE Integrin beta-1 OS=Mus musculus OX=10090 GN=Itgb1 PE=1 SV=1	Itgb1	K.[+229.16293].K[+229.16293]DTC[+57.02146]AQEC[+57.02146]SHFN[+2366.82526]LTK[+229.16293].V	KDTCAQECSHFNLTK	231213_OE_RK_LU_TMT_HILIC	18121	37.0215	1.5e-06	1224.05	4	6.42	471.5	LU	10644.7	14436.1	13559.3	12313.2	14536.7	11861.3	14814.7	13055	12879.5	9419.99	9706.33	13098	12406.1	127521	92770	Complex/hybrid	2	2	1	Both	P09055_HexNAc(4)Hex(5)Fuc(1)NeuAc(1)NeuGc(1)	P09055_669	P09055_669_HexNAc(4)Hex(5)Fuc(1)NeuAc(1)NeuGc(1)_LU		Yes				Yes	Yes
P09055_669_HexNAc(4)Hex(5)Fuc(1)NeuAc(1)NeuGc(1)	P09055	669	HexNAc(4)Hex(5)Fuc(1)NeuAc(1)NeuGc(1)	4	5	1	1	1	>sp|P09055|ITB1_MOUSE Integrin beta-1 OS=Mus musculus OX=10090 GN=Itgb1 PE=1 SV=1	Itgb1	K.[+229.16293].K[+229.16293]DTC[+57.02146]AQEC[+57.02146]SHFN[+2366.82526]LTK[+229.16293].V	KDTCAQECSHFNLTK	231213_OE_RK_LU_TMT_HILIC	18232	37.2341	3e-06	979.236	5	4.93	431.4	LU	14206.5	15524.1	22273	22208.6	23835.2	20124.9	21377.8	21267.3	20059	17203.9	12582.5	19609.5	20006.6	198080	92771	Complex/hybrid	2	2	1	Both	P09055_HexNAc(4)Hex(5)Fuc(1)NeuAc(1)NeuGc(1)	P09055_669	P09055_669_HexNAc(4)Hex(5)Fuc(1)NeuAc(1)NeuGc(1)_LU		Yes				Yes	Yes
P09055_669_HexNAc(4)Hex(5)Fuc(1)NeuAc(2)	P09055	669	HexNAc(4)Hex(5)Fuc(1)NeuAc(2)	4	5	1	2		>sp|P09055|ITB1_MOUSE Integrin beta-1 OS=Mus musculus OX=10090 GN=Itgb1 PE=1 SV=1	Itgb1	K.[+229.16293].K[+229.16293]DTC[+57.02146]AQEC[+57.02146]SHFN[+2350.83035]LTK[+229.16293].V	KDTCAQECSHFNLTK	231213_OE_RK_LU_TMT_HILIC	19232	39.1342	4.6e-06	1219.79	4	3.88	443.3	LU	8224.78	6468.81	9518.51	11335.2	12799.1	8608.62	14231.8	9800.79	10636.5	9229.92	7998.52	9669.28	10501.5	100854	92772	Complex/hybrid	2	2	1	NeuAc	P09055_HexNAc(4)Hex(5)Fuc(1)NeuAc(2)	P09055_669	P09055_669_HexNAc(4)Hex(5)Fuc(1)NeuAc(2)_LU		Yes				Yes	Yes
P09055_669_HexNAc(4)Hex(5)Fuc(1)NeuAc(2)	P09055	669	HexNAc(4)Hex(5)Fuc(1)NeuAc(2)	4	5	1	2		>sp|P09055|ITB1_MOUSE Integrin beta-1 OS=Mus musculus OX=10090 GN=Itgb1 PE=1 SV=1	Itgb1	K.[+229.16293].K[+229.16293]DTC[+57.02146]AQEC[+57.02146]SHFN[+2350.83035]LTK[+229.16293].V	KDTCAQECSHFNLTK	231213_OE_RK_LU_TMT_HILIC	19156	38.9874	5.1e-05	1219.79	4	4.48	375.4	LU	3161.22	2751.32	4499.52	5840.31	6109.61	5590.94	7777.09	6232.44	5284.02	5404.06	5465.08	4472.4	6057.71	52650.5	92773	Complex/hybrid	2	2	1	NeuAc	P09055_HexNAc(4)Hex(5)Fuc(1)NeuAc(2)	P09055_669	P09055_669_HexNAc(4)Hex(5)Fuc(1)NeuAc(2)_LU		Yes				Yes	Yes
P09055_669_HexNAc(8)Hex(3)Fuc(1)	P09055	669	HexNAc(8)Hex(3)Fuc(1)	8	3	1			>sp|P09055|ITB1_MOUSE Integrin beta-1 OS=Mus musculus OX=10090 GN=Itgb1 PE=1 SV=1	Itgb1	K.[+229.16293].K[+229.16293]DTC[+57.02146]AQEC[+57.02146]SHFN[+2256.85136]LTK[+229.16293].V	KDTCAQECSHFNLTK	231213_OE_RK_LU_TMT_HILIC	18058	36.9033	0.0034	957.236	5	-0.71	476.4	LU	2142.74	1690.31	3832.57	2478.65	3818.35	2085.17	1738.68	2377.65	2120.7	1846.24	1567.65	2792.52	2033.69	24131.1	92774	Complex/hybrid	≥3	0	1	None	P09055_HexNAc(8)Hex(3)Fuc(1)	P09055_669	P09055_669_HexNAc(8)Hex(3)Fuc(1)_LU		Yes				Yes	Yes
P09055_669_HexNAc(4)Hex(6)Fuc(1)NeuGc(1)	P09055	669	HexNAc(4)Hex(6)Fuc(1)NeuGc(1)	4	6	1		1	>sp|P09055|ITB1_MOUSE Integrin beta-1 OS=Mus musculus OX=10090 GN=Itgb1 PE=1 SV=1	Itgb1	K.[+229.16293].K[+229.16293]DTC[+57.02146]AQEC[+57.02146]SHFN[+2237.78267]LTK[+229.16293].V	KDTCAQECSHFNLTK	231213_OE_RK_LU_TMT_HILIC	17952	36.7006	2.4e-10	953.428	5	6.2	690.5	LU	4515.71	4440.62	8369.02	9769.15	8038.63	6483.26	8127.08	6730.88	9954.09	6115.34	2225.41	7026.62	7482.13	72543.8	92775	Complex/hybrid	2	1	1	NeuGc	P09055_HexNAc(4)Hex(6)Fuc(1)NeuGc(1)	P09055_669	P09055_669_HexNAc(4)Hex(6)Fuc(1)NeuGc(1)_LU		Yes				Yes	Yes
P09055_669_HexNAc(4)Hex(7)NeuAc(1)	P09055	669	HexNAc(4)Hex(7)NeuAc(1)	4	7		1		>sp|P09055|ITB1_MOUSE Integrin beta-1 OS=Mus musculus OX=10090 GN=Itgb1 PE=1 SV=1	Itgb1	K.[+229.16293].K[+229.16293]DTC[+57.02146]AQEC[+57.02146]SHFN[+2237.78267]LTK[+229.16293].V	KDTCAQECSHFNLTK	231213_OE_RK_LU_TMT_HILIC	18136	37.0536	3e-05	953.43	5	7.42	455.3	LU	3155.66	1538.82	2354.13	3540.64	2798.82	1884.92	3365.47	2527.78	1648.03	2159.55	2620.82	2677.62	2317.15	24973.8	92776	Complex/hybrid	2	1	0	NeuAc	P09055_HexNAc(4)Hex(7)NeuAc(1)	P09055_669	P09055_669_HexNAc(4)Hex(7)NeuAc(1)_LU		Yes				Yes	Yes
P09055_669_HexNAc(4)Hex(6)Fuc(1)NeuGc(1)	P09055	669	HexNAc(4)Hex(6)Fuc(1)NeuGc(1)	4	6	1		1	>sp|P09055|ITB1_MOUSE Integrin beta-1 OS=Mus musculus OX=10090 GN=Itgb1 PE=1 SV=1	Itgb1	K.[+229.16293].K[+229.16293]DTC[+57.02146]AQEC[+57.02146]SHFN[+2237.78267]LTK[+229.16293].V	KDTCAQECSHFNLTK	231213_OE_RK_LU_TMT_HILIC	17915	36.628	3.1e-05	1191.78	4	6.36	437.8	LU	5332.46	3972.52	5452.51	8388.4	5688.56	3959.78	7937.1	4688.02	6152.68	5381.89	2140.63	5766.89	5623.89	56953.9	92777	Complex/hybrid	2	1	1	NeuGc	P09055_HexNAc(4)Hex(6)Fuc(1)NeuGc(1)	P09055_669	P09055_669_HexNAc(4)Hex(6)Fuc(1)NeuGc(1)_LU		Yes				Yes	Yes
P09055_669_HexNAc(4)Hex(6)Fuc(1)NeuAc(1)	P09055	669	HexNAc(4)Hex(6)Fuc(1)NeuAc(1)	4	6	1	1		>sp|P09055|ITB1_MOUSE Integrin beta-1 OS=Mus musculus OX=10090 GN=Itgb1 PE=1 SV=1	Itgb1	K.[+229.16293].K[+229.16293]DTC[+57.02146]AQEC[+57.02146]SHFN[+2221.78776]LTK[+229.16293].V	KDTCAQECSHFNLTK	231213_OE_RK_LU_TMT_HILIC	18039	36.8661	2.7e-12	1187.79	4	6.7	715.6	LU	13265.1	13263.8	14476.4	19637	17325.6	12950.1	18867.6	19183.7	16599.9	14787.3	4941.6	15593.6	16477.7	160356	92778	Complex/hybrid	2	1	1	NeuAc	P09055_HexNAc(4)Hex(6)Fuc(1)NeuAc(1)	P09055_669	P09055_669_HexNAc(4)Hex(6)Fuc(1)NeuAc(1)_LU		Yes				Yes	Yes
P09055_669_HexNAc(4)Hex(6)Fuc(1)NeuAc(1)	P09055	669	HexNAc(4)Hex(6)Fuc(1)NeuAc(1)	4	6	1	1		>sp|P09055|ITB1_MOUSE Integrin beta-1 OS=Mus musculus OX=10090 GN=Itgb1 PE=1 SV=1	Itgb1	K.[+229.16293].K[+229.16293]DTC[+57.02146]AQEC[+57.02146]SHFN[+2221.78776]LTK[+229.16293].V	KDTCAQECSHFNLTK	231213_OE_RK_LU_TMT_HILIC	18007	36.8052	3.1e-11	950.428	5	4.38	706.5	LU	6673.49	5324.76	9038.14	10231.3	9086.78	8678.53	8485.52	10237.4	6859.22	7979.01	3089.24	8070.9	8447.94	82594.2	92779	Complex/hybrid	2	1	1	NeuAc	P09055_HexNAc(4)Hex(6)Fuc(1)NeuAc(1)	P09055_669	P09055_669_HexNAc(4)Hex(6)Fuc(1)NeuAc(1)_LU		Yes				Yes	Yes
P09055_669_HexNAc(4)Hex(6)Fuc(1)NeuAc(1)	P09055	669	HexNAc(4)Hex(6)Fuc(1)NeuAc(1)	4	6	1	1		>sp|P09055|ITB1_MOUSE Integrin beta-1 OS=Mus musculus OX=10090 GN=Itgb1 PE=1 SV=1	Itgb1	K.[+229.16293].K[+229.16293]DTC[+57.02146]AQEC[+57.02146]SHFN[+2221.78776]LTK[+229.16293].V	KDTCAQECSHFNLTK	231213_OE_RK_LU_TMT_HILIC	18006	36.8035	1e-09	1187.78	4	4.74	637.5	LU	10360.1	10102	13160.2	18966.8	14460.9	12690.1	16094	14880.1	16185.6	12896.3	4937.82	13410	14549.2	139796	92780	Complex/hybrid	2	1	1	NeuAc	P09055_HexNAc(4)Hex(6)Fuc(1)NeuAc(1)	P09055_669	P09055_669_HexNAc(4)Hex(6)Fuc(1)NeuAc(1)_LU		Yes				Yes	Yes
P09055_669_HexNAc(5)Hex(6)Fuc(1)	P09055	669	HexNAc(5)Hex(6)Fuc(1)	5	6	1			>sp|P09055|ITB1_MOUSE Integrin beta-1 OS=Mus musculus OX=10090 GN=Itgb1 PE=1 SV=1	Itgb1	K.[+229.16293].K[+229.16293]DTC[+57.02146]AQEC[+57.02146]SHFN[+2133.77171]LTK[+229.16293].V	KDTCAQECSHFNLTK	231213_OE_RK_LU_TMT_HILIC	17150	35.1762	1e-06	1165.78	4	6.28	511.8	LU	3425.55	3650.33	4732.18	5057.78	4717.14	4504.29	5456.38	4660.08	4329.62	4093.51	2438.91	4316.59	4608.78	44626.9	92781	Complex/hybrid	≥3	0	1	None	P09055_HexNAc(5)Hex(6)Fuc(1)	P09055_669	P09055_669_HexNAc(5)Hex(6)Fuc(1)_LU		Yes				Yes	Yes
P09055_669_HexNAc(4)Hex(7)Fuc(1)	P09055	669	HexNAc(4)Hex(7)Fuc(1)	4	7	1			>sp|P09055|ITB1_MOUSE Integrin beta-1 OS=Mus musculus OX=10090 GN=Itgb1 PE=1 SV=1	Itgb1	K.[+229.16293].K[+229.16293]DTC[+57.02146]AQEC[+57.02146]SHFN[+2092.74516]LTK[+229.16293].V	KDTCAQECSHFNLTK	231213_OE_RK_LU_TMT_HILIC	17070	35.0224	7.8e-07	1155.52	4	4.16	528.8	LU	4326.18	3087.35	6062.57	6422.5	6036.57	5564.37	5973.88	6315.16	6050.88	5504.48	2900.59	5187.03	5881.75	55343.9	92782	Complex/hybrid	2	0	1	None	P09055_HexNAc(4)Hex(7)Fuc(1)	P09055_669	P09055_669_HexNAc(4)Hex(7)Fuc(1)_LU		Yes				Yes	Yes
P09055_669_HexNAc(4)Hex(7)Fuc(1)	P09055	669	HexNAc(4)Hex(7)Fuc(1)	4	7	1			>sp|P09055|ITB1_MOUSE Integrin beta-1 OS=Mus musculus OX=10090 GN=Itgb1 PE=1 SV=1	Itgb1	K.[+229.16293].K[+229.16293]DTC[+57.02146]AQEC[+57.02146]SHFN[+2092.74516]LTK[+229.16293].V	KDTCAQECSHFNLTK	231213_OE_RK_LU_TMT_HILIC	18098	36.9793	8.9e-06	924.42	5	5	525.7	LU	5155.07	5239.49	8132.51	6628.52	6243.03	6501.84	5702.61	4803.96	5812.71	4319.39	3364.97	6279.72	5428.1	58539.1	92783	Complex/hybrid	2	0	1	None	P09055_HexNAc(4)Hex(7)Fuc(1)	P09055_669	P09055_669_HexNAc(4)Hex(7)Fuc(1)_LU		Yes				Yes	Yes
P09055_669_HexNAc(4)Hex(5)Fuc(1)NeuGc(1)	P09055	669	HexNAc(4)Hex(5)Fuc(1)NeuGc(1)	4	5	1		1	>sp|P09055|ITB1_MOUSE Integrin beta-1 OS=Mus musculus OX=10090 GN=Itgb1 PE=1 SV=1	Itgb1	K.[+229.16293].K[+229.16293]DTC[+57.02146]AQEC[+57.02146]SHFN[+2075.72985]LTK[+229.16293].V	KDTCAQECSHFNLTK	231213_OE_RK_LU_TMT_HILIC	18243	37.256	3e-10	921.22	5	7.8	669	LU	5014.69	3590.19	6435.97	5652.4	9910.62	5061.55	7272.19	7232.49	6086.49	3626.1	2635.8	6120.77	5855.77	59882.7	92784	Complex/hybrid	2	1	1	NeuGc	P09055_HexNAc(4)Hex(5)Fuc(1)NeuGc(1)	P09055_669	P09055_669_HexNAc(4)Hex(5)Fuc(1)NeuGc(1)_LU		Yes				Yes	Yes
P09055_669_HexNAc(4)Hex(5)Fuc(1)NeuGc(1)	P09055	669	HexNAc(4)Hex(5)Fuc(1)NeuGc(1)	4	5	1		1	>sp|P09055|ITB1_MOUSE Integrin beta-1 OS=Mus musculus OX=10090 GN=Itgb1 PE=1 SV=1	Itgb1	K.[+229.16293].K[+229.16293]DTC[+57.02146]AQEC[+57.02146]SHFN[+2075.72985]LTK[+229.16293].V	KDTCAQECSHFNLTK	231213_OE_RK_LU_TMT_HILIC	18062	36.91	2e-07	921.221	5	9.13	588.9	LU	3475.81	2416.37	3899.17	5534.48	3978.97	4164.62	4765.16	3566.79	3876.11	5002.4	2998.56	3860.96	4275.01	40679.9	92785	Complex/hybrid	2	1	1	NeuGc	P09055_HexNAc(4)Hex(5)Fuc(1)NeuGc(1)	P09055_669	P09055_669_HexNAc(4)Hex(5)Fuc(1)NeuGc(1)_LU		Yes				Yes	Yes
P09055_669_HexNAc(4)Hex(5)Fuc(1)NeuGc(1)	P09055	669	HexNAc(4)Hex(5)Fuc(1)NeuGc(1)	4	5	1		1	>sp|P09055|ITB1_MOUSE Integrin beta-1 OS=Mus musculus OX=10090 GN=Itgb1 PE=1 SV=1	Itgb1	K.[+229.16293].K[+229.16293]DTC[+57.02146]AQEC[+57.02146]SHFN[+2075.72985]LTK[+229.16293].V	KDTCAQECSHFNLTK	231213_OE_RK_LU_TMT_HILIC	18054	36.8965	1.3e-05	1151.02	4	7.59	447.5	LU	5022.29	5204	5273.54	7675.37	5714.33	4965.66	6291.96	5575.33	5608.27	6279.25	2994.7	5777.91	5744.09	57610	92786	Complex/hybrid	2	1	1	NeuGc	P09055_HexNAc(4)Hex(5)Fuc(1)NeuGc(1)	P09055_669	P09055_669_HexNAc(4)Hex(5)Fuc(1)NeuGc(1)_LU		Yes				Yes	Yes
P09055_669_HexNAc(4)Hex(5)Fuc(1)NeuAc(1)	P09055	669	HexNAc(4)Hex(5)Fuc(1)NeuAc(1)	4	5	1	1		>sp|P09055|ITB1_MOUSE Integrin beta-1 OS=Mus musculus OX=10090 GN=Itgb1 PE=1 SV=1	Itgb1	K.[+229.16293].K[+229.16293]DTC[+57.02146]AQEC[+57.02146]SHFN[+2059.73493]LTK[+229.16293].V	KDTCAQECSHFNLTK	231213_OE_RK_LU_TMT_HILIC	18202	37.1766	5.6e-14	918.019	5	5.18	803.1	LU	26186	23608.1	35318.2	40246.5	39374.5	27591.2	35655.7	30047.7	33808.9	23875.8	6697.31	32946.7	30195.9	315713	92787	Complex/hybrid	2	1	1	NeuAc	P09055_HexNAc(4)Hex(5)Fuc(1)NeuAc(1)	P09055_669	P09055_669_HexNAc(4)Hex(5)Fuc(1)NeuAc(1)_LU		Yes				Yes	Yes
P09055_669_HexNAc(4)Hex(5)Fuc(1)NeuAc(1)	P09055	669	HexNAc(4)Hex(5)Fuc(1)NeuAc(1)	4	5	1	1		>sp|P09055|ITB1_MOUSE Integrin beta-1 OS=Mus musculus OX=10090 GN=Itgb1 PE=1 SV=1	Itgb1	K.[+229.16293].K[+229.16293]DTC[+57.02146]AQEC[+57.02146]SHFN[+2059.73493]LTK[+229.16293].V	KDTCAQECSHFNLTK	231213_OE_RK_LU_TMT_HILIC	18287	37.3369	2.7e-14	918.017	5	3.85	777.9	LU	18205.8	15886.7	19304.3	24471.2	23030.3	16551.7	25943.2	20129.2	23744	19074.8	8385.42	20179.7	21088.6	206341	92788	Complex/hybrid	2	1	1	NeuAc	P09055_HexNAc(4)Hex(5)Fuc(1)NeuAc(1)	P09055_669	P09055_669_HexNAc(4)Hex(5)Fuc(1)NeuAc(1)_LU		Yes				Yes	Yes
P09055_669_HexNAc(4)Hex(5)Fuc(1)NeuAc(1)	P09055	669	HexNAc(4)Hex(5)Fuc(1)NeuAc(1)	4	5	1	1		>sp|P09055|ITB1_MOUSE Integrin beta-1 OS=Mus musculus OX=10090 GN=Itgb1 PE=1 SV=1	Itgb1	K.[+229.16293].K[+229.16293]DTC[+57.02146]AQEC[+57.02146]SHFN[+2059.73493]LTK[+229.16293].V	KDTCAQECSHFNLTK	231213_OE_RK_LU_TMT_HILIC	18160	37.0991	8e-10	918.019	5	5.18	659.6	LU	9423.23	7092.08	12402.3	11247.3	11736.6	11336.5	12933.6	11574.9	11553.3	10006.2	3416.7	10380.3	11480.9	109306	92789	Complex/hybrid	2	1	1	NeuAc	P09055_HexNAc(4)Hex(5)Fuc(1)NeuAc(1)	P09055_669	P09055_669_HexNAc(4)Hex(5)Fuc(1)NeuAc(1)_LU		Yes				Yes	Yes
P09055_669_HexNAc(4)Hex(5)Fuc(1)NeuAc(1)	P09055	669	HexNAc(4)Hex(5)Fuc(1)NeuAc(1)	4	5	1	1		>sp|P09055|ITB1_MOUSE Integrin beta-1 OS=Mus musculus OX=10090 GN=Itgb1 PE=1 SV=1	Itgb1	K.[+229.16293].K[+229.16293]DTC[+57.02146]AQEC[+57.02146]SHFN[+2059.73493]LTK[+229.16293].V	KDTCAQECSHFNLTK	231213_OE_RK_LU_TMT_HILIC	18161	37.1008	8.8e-11	1147.27	4	4.93	656.6	LU	14564.3	15292.2	20194.8	20033.4	16027.7	16218.5	19800.9	19883.9	19558.3	16193.4	5155.02	17222.5	18331	177767	92790	Complex/hybrid	2	1	1	NeuAc	P09055_HexNAc(4)Hex(5)Fuc(1)NeuAc(1)	P09055_669	P09055_669_HexNAc(4)Hex(5)Fuc(1)NeuAc(1)_LU		Yes				Yes	Yes
P09055_669_HexNAc(4)Hex(5)Fuc(1)NeuAc(1)	P09055	669	HexNAc(4)Hex(5)Fuc(1)NeuAc(1)	4	5	1	1		>sp|P09055|ITB1_MOUSE Integrin beta-1 OS=Mus musculus OX=10090 GN=Itgb1 PE=1 SV=1	Itgb1	K.[+229.16293].K[+229.16293]DTC[+57.02146]AQEC[+57.02146]SHFN[+2059.73493]LTK[+229.16293].V	KDTCAQECSHFNLTK	231213_OE_RK_LU_TMT_HILIC	18173	37.121	4.4e-07	1147.27	4	4.93	544.9	LU	19748.3	18242.6	25631.8	28499.8	29415.9	22747	30630	24866.5	21050.3	19752.5	6733.15	24307.7	23809.3	240585	92791	Complex/hybrid	2	1	1	NeuAc	P09055_HexNAc(4)Hex(5)Fuc(1)NeuAc(1)	P09055_669	P09055_669_HexNAc(4)Hex(5)Fuc(1)NeuAc(1)_LU		Yes				Yes	Yes
P09055_669_HexNAc(4)Hex(6)Fuc(1)	P09055	669	HexNAc(4)Hex(6)Fuc(1)	4	6	1			>sp|P09055|ITB1_MOUSE Integrin beta-1 OS=Mus musculus OX=10090 GN=Itgb1 PE=1 SV=1	Itgb1	K.[+229.16293].K[+229.16293]DTC[+57.02146]AQEC[+57.02146]SHFN[+1930.69234]LTK[+229.16293].V	KDTCAQECSHFNLTK	231213_OE_RK_LU_TMT_HILIC	17123	35.1237	1.4e-11	892.212	5	7.09	737.5	LU	4987.88	3649	5443.63	6883.5	5598.84	5428.29	5292.16	5025.74	5022.59	5512.48	1652.21	5312.57	5256.25	52844.1	92792	Complex/hybrid	2	0	1	None	P09055_HexNAc(4)Hex(6)Fuc(1)	P09055_669	P09055_669_HexNAc(4)Hex(6)Fuc(1)_LU		Yes				Yes	Yes
P09055_669_HexNAc(4)Hex(6)Fuc(1)	P09055	669	HexNAc(4)Hex(6)Fuc(1)	4	6	1			>sp|P09055|ITB1_MOUSE Integrin beta-1 OS=Mus musculus OX=10090 GN=Itgb1 PE=1 SV=1	Itgb1	K.[+229.16293].K[+229.16293]DTC[+57.02146]AQEC[+57.02146]SHFN[+1930.69234]LTK[+229.16293].V	KDTCAQECSHFNLTK	231213_OE_RK_LU_TMT_HILIC	17176	35.2252	4.8e-07	1115.01	4	7.94	554.5	LU	6560.93	6000.54	7845.16	8521.44	8352.19	7198.85	8552.73	8373.71	8363.29	6733.38	2158.3	7456.05	7844.39	76502.2	92793	Complex/hybrid	2	0	1	None	P09055_HexNAc(4)Hex(6)Fuc(1)	P09055_669	P09055_669_HexNAc(4)Hex(6)Fuc(1)_LU		Yes				Yes	Yes
P09055_669_HexNAc(4)Hex(5)NeuGc(1)	P09055	669	HexNAc(4)Hex(5)NeuGc(1)	4	5			1	>sp|P09055|ITB1_MOUSE Integrin beta-1 OS=Mus musculus OX=10090 GN=Itgb1 PE=1 SV=1	Itgb1	K.[+229.16293].K[+229.16293]DTC[+57.02146]AQEC[+57.02146]SHFN[+1929.67194]LTK[+229.16293].V	KDTCAQECSHFNLTK	231213_OE_RK_LU_TMT_HILIC	17121	35.117	3e-14	892.21	5	9.34	754.2	LU	19124	14848.7	24427.7	22926.6	20201	18599.2	24266.7	27963.2	22141.8	19040.3	7024.12	20305.6	22402.2	213539	92794	Complex/hybrid	2	1	0	NeuGc	P09055_HexNAc(4)Hex(5)NeuGc(1)	P09055_669	P09055_669_HexNAc(4)Hex(5)NeuGc(1)_LU		Yes				Yes	Yes
P09055_669_HexNAc(2)Hex(9)	P09055	669	HexNAc(2)Hex(9)	2	9				>sp|P09055|ITB1_MOUSE Integrin beta-1 OS=Mus musculus OX=10090 GN=Itgb1 PE=1 SV=1	Itgb1	K.[+229.16293].K[+229.16293]DTC[+57.02146]AQEC[+57.02146]SHFN[+1864.63416]LTK[+229.16293].V	KDTCAQECSHFNLTK	231213_OE_RK_LU_TMT_HILIC	17211	35.2912	2.2e-07	1098.24	4	4.06	560.8	LU	7989.98	9943.71	12826.5	12438.9	11317.9	9150.08	18495	10472.8	13476.3	11162.9	5334.62	10903.4	12551.4	117274	92795	Oligomannose	0	0	0	None	P09055_HexNAc(2)Hex(9)	P09055_669	P09055_669_HexNAc(2)Hex(9)_LU		Yes				Yes	Yes
P09055_669_HexNAc(2)Hex(9)	P09055	669	HexNAc(2)Hex(9)	2	9				>sp|P09055|ITB1_MOUSE Integrin beta-1 OS=Mus musculus OX=10090 GN=Itgb1 PE=1 SV=1	Itgb1	K.[+229.16293].K[+229.16293]DTC[+57.02146]AQEC[+57.02146]SHFN[+1864.63416]LTK[+229.16293].V	KDTCAQECSHFNLTK	231213_OE_RK_LU_TMT_HILIC	17220	35.308	3.5e-05	878.796	5	3.88	498.9	LU	2175.86	2845.31	3526.21	3793.09	3978.86	3508.58	4299.94	3347.34	4119.54	3266.98	1194.64	3263.86	3708.47	34861.7	92796	Oligomannose	0	0	0	None	P09055_HexNAc(2)Hex(9)	P09055_669	P09055_669_HexNAc(2)Hex(9)_LU		Yes				Yes	Yes
P09055_669_HexNAc(4)Hex(6)	P09055	669	HexNAc(4)Hex(6)	4	6				>sp|P09055|ITB1_MOUSE Integrin beta-1 OS=Mus musculus OX=10090 GN=Itgb1 PE=1 SV=1	Itgb1	K.[+229.16293].K[+229.16293]DTC[+57.02146]AQEC[+57.02146]SHFN[+1784.63443]LTK[+229.16293].V	KDTCAQECSHFNLTK	231213_OE_RK_LU_TMT_HILIC	17291	35.4415	8.2e-07	863.002	5	9.57	566.8	LU	1952.6	1690.21	2356.56	2855.48	3158.16	3895.22	4021.69	2715.26	3391.97	2321.73	1707.91	2402.6	3269.17	28358.9	92797	Complex/hybrid	2	0	0	None	P09055_HexNAc(4)Hex(6)	P09055_669	P09055_669_HexNAc(4)Hex(6)_LU		Yes				Yes	Yes
P09055_669_HexNAc(4)Hex(5)Fuc(1)	P09055	669	HexNAc(4)Hex(5)Fuc(1)	4	5	1			>sp|P09055|ITB1_MOUSE Integrin beta-1 OS=Mus musculus OX=10090 GN=Itgb1 PE=1 SV=1	Itgb1	K.[+229.16293].K[+229.16293]DTC[+57.02146]AQEC[+57.02146]SHFN[+1768.63952]LTK[+229.16293].V	KDTCAQECSHFNLTK	231213_OE_RK_LU_TMT_HILIC	17206	35.2827	1e-12	859.798	5	4.5	791.9	LU	44702.5	33996.3	57377.8	61655.7	45493.1	49065.4	53075	50294.3	43350	38928.6	6476.9	48645.1	46942.7	477939	92798	Complex/hybrid	2	0	1	None	P09055_HexNAc(4)Hex(5)Fuc(1)	P09055_669	P09055_669_HexNAc(4)Hex(5)Fuc(1)_LU		Yes				Yes	Yes
P09055_669_HexNAc(4)Hex(5)Fuc(1)	P09055	669	HexNAc(4)Hex(5)Fuc(1)	4	5	1			>sp|P09055|ITB1_MOUSE Integrin beta-1 OS=Mus musculus OX=10090 GN=Itgb1 PE=1 SV=1	Itgb1	K.[+229.16293].K[+229.16293]DTC[+57.02146]AQEC[+57.02146]SHFN[+1768.63952]LTK[+229.16293].V	KDTCAQECSHFNLTK	231213_OE_RK_LU_TMT_HILIC	17204	35.2793	1.1e-11	1074.5	4	3.6	704.4	LU	90332.7	70797.4	119419	144679	112627	87297.8	125234	87597	91706.7	95299.7	12616.2	107571	97427	1.02499e+06	92799	Complex/hybrid	2	0	1	None	P09055_HexNAc(4)Hex(5)Fuc(1)	P09055_669	P09055_669_HexNAc(4)Hex(5)Fuc(1)_LU		Yes				Yes	Yes
P09055_669_HexNAc(4)Hex(5)Fuc(1)	P09055	669	HexNAc(4)Hex(5)Fuc(1)	4	5	1			>sp|P09055|ITB1_MOUSE Integrin beta-1 OS=Mus musculus OX=10090 GN=Itgb1 PE=1 SV=1	Itgb1	K.[+229.16293].K[+229.16293]DTC[+57.02146]AQEC[+57.02146]SHFN[+1768.63952]LTK[+229.16293].V	KDTCAQECSHFNLTK	231213_OE_RK_LU_TMT_HILIC	17847	36.4997	7.6e-07	1074.75	4	2.71	548.6	LU	4394.98	6701.13	4860.29	4856.43	4575.35	4681.15	3338.75	4836.35	4629.6	4995.92	3686.74	5077.64	4496.36	47870	92800	Complex/hybrid	2	0	1	None	P09055_HexNAc(4)Hex(5)Fuc(1)	P09055_669	P09055_669_HexNAc(4)Hex(5)Fuc(1)_LU		Yes				Yes	Yes
P09055_669_HexNAc(4)Hex(5)Fuc(1)	P09055	669	HexNAc(4)Hex(5)Fuc(1)	4	5	1			>sp|P09055|ITB1_MOUSE Integrin beta-1 OS=Mus musculus OX=10090 GN=Itgb1 PE=1 SV=1	Itgb1	K.[+229.16293].K[+229.16293]DTC[+57.02146]AQEC[+57.02146]SHFN[+1768.63952]LTK[+229.16293].V	KDTCAQECSHFNLTK	231213_OE_RK_LU_TMT_HILIC	18109	37.0012	9.3e-06	1074.49	4	0.53	484.2	LU	5172.01	7840.58	7657.84	8478.1	10518.9	7966.29	11160.2	9484.48	8998.14	8559.45	5658.03	7933.49	9233.71	85836	92801	Complex/hybrid	2	0	1	None	P09055_HexNAc(4)Hex(5)Fuc(1)	P09055_669	P09055_669_HexNAc(4)Hex(5)Fuc(1)_LU		Yes				Yes	Yes
P09055_669_HexNAc(4)Hex(5)Fuc(1)	P09055	669	HexNAc(4)Hex(5)Fuc(1)	4	5	1			>sp|P09055|ITB1_MOUSE Integrin beta-1 OS=Mus musculus OX=10090 GN=Itgb1 PE=1 SV=1	Itgb1	K.[+229.16293].K[+229.16293]DTC[+57.02146]AQEC[+57.02146]SHFN[+1768.63952]LTK[+229.16293].V	KDTCAQECSHFNLTK	231213_OE_RK_LU_TMT_HILIC	18110	37.0029	0.0012	859.996	5	0.89	472.5	LU	2468.88	2213.03	1942.55	4019.76	3401.27	2464.85	2446.47	2297.7	2238.8	2827.55	0	2809.1	2455.07	26320.9	92802	Complex/hybrid	2	0	1	None	P09055_HexNAc(4)Hex(5)Fuc(1)	P09055_669	P09055_669_HexNAc(4)Hex(5)Fuc(1)_LU		Yes				Yes	Yes
P09055_669_HexNAc(4)Hex(5)Fuc(1)	P09055	669	HexNAc(4)Hex(5)Fuc(1)	4	5	1			>sp|P09055|ITB1_MOUSE Integrin beta-1 OS=Mus musculus OX=10090 GN=Itgb1 PE=1 SV=1	Itgb1	K.[+229.16293].K[+229.16293]DTC[+57.02146]AQEC[+57.02146]SHFN[+1768.63952]LTK[+229.16293].V	KDTCAQECSHFNLTK	231213_OE_RK_LU_TMT_HILIC	17392	35.6341	2.1e-05	1074.25	4	6.77	428.1	LU	3270.88	4525.84	4802.14	6631.77	4878.37	4679.15	7776.07	4423.55	5983.62	4901.82	3828.43	4821.8	5552.84	51873.2	92803	Complex/hybrid	2	0	1	None	P09055_HexNAc(4)Hex(5)Fuc(1)	P09055_669	P09055_669_HexNAc(4)Hex(5)Fuc(1)_LU		Yes				Yes	Yes
P09055_669_HexNAc(4)Hex(5)Fuc(1)	P09055	669	HexNAc(4)Hex(5)Fuc(1)	4	5	1			>sp|P09055|ITB1_MOUSE Integrin beta-1 OS=Mus musculus OX=10090 GN=Itgb1 PE=1 SV=1	Itgb1	K.[+229.16293].K[+229.16293]DTC[+57.02146]AQEC[+57.02146]SHFN[+1768.63952]LTK[+229.16293].V	KDTCAQECSHFNLTK	231213_OE_RK_LU_TMT_HILIC	17396	35.6409	5.2e-05	859.802	5	8.33	422.2	LU	2389.68	1973.17	2061.76	2686.88	2096.99	2176.24	1486.59	1884.98	1692.76	2859.27	2921.93	2241.7	2019.97	21308.3	92804	Complex/hybrid	2	0	1	None	P09055_HexNAc(4)Hex(5)Fuc(1)	P09055_669	P09055_669_HexNAc(4)Hex(5)Fuc(1)_LU		Yes				Yes	Yes
P09055_669_HexNAc(4)Hex(5)Fuc(1)	P09055	669	HexNAc(4)Hex(5)Fuc(1)	4	5	1			>sp|P09055|ITB1_MOUSE Integrin beta-1 OS=Mus musculus OX=10090 GN=Itgb1 PE=1 SV=1	Itgb1	K.[+229.16293].K[+229.16293]DTC[+57.02146]AQEC[+57.02146]SHFN[+1768.63952]LTK[+229.16293].V	KDTCAQECSHFNLTK	231213_OE_RK_LU_TMT_HILIC	17381	35.6103	0.0031	859.801	5	6.84	410.7	LU	3337.52	5751.84	5291.15	5692.06	6329.5	2089.23	4920.45	3179.34	3371.03	3335.06	2765.81	5280.41	3379.02	43297.2	92805	Complex/hybrid	2	0	1	None	P09055_HexNAc(4)Hex(5)Fuc(1)	P09055_669	P09055_669_HexNAc(4)Hex(5)Fuc(1)_LU		Yes				Yes	Yes
P09055_669_HexNAc(2)Hex(8)	P09055	669	HexNAc(2)Hex(8)	2	8				>sp|P09055|ITB1_MOUSE Integrin beta-1 OS=Mus musculus OX=10090 GN=Itgb1 PE=1 SV=1	Itgb1	K.[+229.16293].K[+229.16293]DTC[+57.02146]AQEC[+57.02146]SHFN[+1702.58133]LTK[+229.16293].V	KDTCAQECSHFNLTK	231213_OE_RK_LU_TMT_HILIC	17244	35.3535	2.4e-06	846.587	5	4.38	557.4	LU	1512.67	2039.3	1110.19	3039.85	2845.53	3097.09	3253.54	2801.35	965.636	2208.68	3113.51	2109.51	2465.26	22873.8	92806	Oligomannose	0	0	0	None	P09055_HexNAc(2)Hex(8)	P09055_669	P09055_669_HexNAc(2)Hex(8)_LU		Yes				Yes	Yes
P09055_669_HexNAc(2)Hex(8)	P09055	669	HexNAc(2)Hex(8)	2	8				>sp|P09055|ITB1_MOUSE Integrin beta-1 OS=Mus musculus OX=10090 GN=Itgb1 PE=1 SV=1	Itgb1	K.[+229.16293].K[+229.16293]DTC[+57.02146]AQEC[+57.02146]SHFN[+1702.58133]LTK[+229.16293].V	KDTCAQECSHFNLTK	231213_OE_RK_LU_TMT_HILIC	17231	35.3299	1.2e-06	1057.98	4	4.49	511.4	LU	10239.7	10322.6	16024.5	14032.2	15928.5	13092.9	14677.8	14503.3	15439	10656.5	6835.74	13309.5	13673.9	134917	92807	Oligomannose	0	0	0	None	P09055_HexNAc(2)Hex(8)	P09055_669	P09055_669_HexNAc(2)Hex(8)_LU		Yes				Yes	Yes
P09055_669_HexNAc(2)Hex(8)	P09055	669	HexNAc(2)Hex(8)	2	8				>sp|P09055|ITB1_MOUSE Integrin beta-1 OS=Mus musculus OX=10090 GN=Itgb1 PE=1 SV=1	Itgb1	K.[+229.16293].K[+229.16293]DTC[+57.02146]AQEC[+57.02146]SHFN[+1702.58133]LTK[+229.16293].V	KDTCAQECSHFNLTK	231213_OE_RK_LU_TMT_HILIC	17257	35.3788	7.3e-06	846.387	5	5.59	461.5	LU	1884.72	2604.35	3757.4	3113.7	2315.46	2158.71	3875.19	2779.84	3051.24	1107.96	2349.41	2735.13	2594.59	26648.6	92808	Oligomannose	0	0	0	None	P09055_HexNAc(2)Hex(8)	P09055_669	P09055_669_HexNAc(2)Hex(8)_LU		Yes				Yes	Yes
P09055_669_HexNAc(2)Hex(7)	P09055	669	HexNAc(2)Hex(7)	2	7				>sp|P09055|ITB1_MOUSE Integrin beta-1 OS=Mus musculus OX=10090 GN=Itgb1 PE=1 SV=1	Itgb1	K.[+229.16293].K[+229.16293]DTC[+57.02146]AQEC[+57.02146]SHFN[+1540.52851]LTK[+229.16293].V	KDTCAQECSHFNLTK	231213_OE_RK_LU_TMT_HILIC	17293	35.4449	3.8e-07	1017.47	4	5.77	543.8	LU	4592.93	4402.35	6114.33	8100.13	7487.98	5432.23	8089.56	5275.7	5438.87	4484.83	4059.22	6139.55	5744.24	59418.9	92809	Oligomannose	0	0	0	None	P09055_HexNAc(2)Hex(7)	P09055_669	P09055_669_HexNAc(2)Hex(7)_LU		Yes				Yes	Yes
P09055_669_HexNAc(5)Hex(6)Fuc(1)NeuAc(1)	P09055	669	HexNAc(5)Hex(6)Fuc(1)NeuAc(1)	5	6	1	1		>sp|P09055|ITB1_MOUSE Integrin beta-1 OS=Mus musculus OX=10090 GN=Itgb1 PE=1 SV=1	Itgb1	K.[+229.16293].DTC[+57.02146]AQEC[+57.02146]SHFN[+2424.86713]LTK[+229.16293].V	DTCAQECSHFNLTK	231213_OE_RK_LU_TMT_HILIC	18546	37.8298	0.00078	1148.99	4	8.88	312	LU	3685.35	4301.25	5683.29	4732.27	7144.71	4708.09	5557.38	6122.75	4633.06	4987.75	4754.96	5109.37	5201.81	51555.9	92810	Complex/hybrid	≥3	1	1	NeuAc	P09055_HexNAc(5)Hex(6)Fuc(1)NeuAc(1)	P09055_669	P09055_669_HexNAc(5)Hex(6)Fuc(1)NeuAc(1)_LU		Yes				Yes	Yes
P09055_669_HexNAc(4)Hex(5)Fuc(1)NeuAc(1)NeuGc(1)	P09055	669	HexNAc(4)Hex(5)Fuc(1)NeuAc(1)NeuGc(1)	4	5	1	1	1	>sp|P09055|ITB1_MOUSE Integrin beta-1 OS=Mus musculus OX=10090 GN=Itgb1 PE=1 SV=1	Itgb1	K.[+229.16293].DTC[+57.02146]AQEC[+57.02146]SHFN[+2366.82526]LTK[+229.16293].V	DTCAQECSHFNLTK	231213_OE_RK_LU_TMT_HILIC	19630	39.8914	6.5e-07	1134.73	4	6.51	533.1	LU	9854.66	8025.14	13816	14044.8	9566.88	10505.4	11490.9	12239.8	11476.2	10708.1	7216.06	11061.5	11284.1	111728	92811	Complex/hybrid	2	2	1	Both	P09055_HexNAc(4)Hex(5)Fuc(1)NeuAc(1)NeuGc(1)	P09055_669	P09055_669_HexNAc(4)Hex(5)Fuc(1)NeuAc(1)NeuGc(1)_LU		Yes				Yes	Yes
P09055_669_HexNAc(4)Hex(6)Fuc(1)NeuGc(1)	P09055	669	HexNAc(4)Hex(6)Fuc(1)NeuGc(1)	4	6	1		1	>sp|P09055|ITB1_MOUSE Integrin beta-1 OS=Mus musculus OX=10090 GN=Itgb1 PE=1 SV=1	Itgb1	K.[+229.16293].DTC[+57.02146]AQEC[+57.02146]SHFN[+2237.78267]LTK[+229.16293].V	DTCAQECSHFNLTK	231213_OE_RK_LU_TMT_HILIC	18441	37.6289	4.7e-11	1102.47	4	4.4	652.6	LU	6621	5798.85	8347.53	8214.23	9496.64	9453.03	9415.07	10531.2	7179.38	8454.29	4677.97	7695.65	9006.6	83511.3	92812	Complex/hybrid	2	1	1	NeuGc	P09055_HexNAc(4)Hex(6)Fuc(1)NeuGc(1)	P09055_669	P09055_669_HexNAc(4)Hex(6)Fuc(1)NeuGc(1)_LU		Yes				Yes	Yes
P09055_669_HexNAc(4)Hex(6)Fuc(1)NeuGc(1)	P09055	669	HexNAc(4)Hex(6)Fuc(1)NeuGc(1)	4	6	1		1	>sp|P09055|ITB1_MOUSE Integrin beta-1 OS=Mus musculus OX=10090 GN=Itgb1 PE=1 SV=1	Itgb1	K.[+229.16293].DTC[+57.02146]AQEC[+57.02146]SHFN[+2237.78267]LTK[+229.16293].V	DTCAQECSHFNLTK	231213_OE_RK_LU_TMT_HILIC	18380	37.514	1.5e-09	1102.47	4	3.62	618.8	LU	4501.19	7417.51	7891.12	7945.05	9115.79	5699.2	8576.5	9381.88	8750.02	4632.39	2159.25	7374.13	7408	73910.7	92813	Complex/hybrid	2	1	1	NeuGc	P09055_HexNAc(4)Hex(6)Fuc(1)NeuGc(1)	P09055_669	P09055_669_HexNAc(4)Hex(6)Fuc(1)NeuGc(1)_LU		Yes				Yes	Yes
P09055_669_HexNAc(4)Hex(7)NeuAc(1)	P09055	669	HexNAc(4)Hex(7)NeuAc(1)	4	7		1		>sp|P09055|ITB1_MOUSE Integrin beta-1 OS=Mus musculus OX=10090 GN=Itgb1 PE=1 SV=1	Itgb1	K.[+229.16293].DTC[+57.02146]AQEC[+57.02146]SHFN[+2237.78267]LTK[+229.16293].V	DTCAQECSHFNLTK	231213_OE_RK_LU_TMT_HILIC	18332	37.423	2e-07	1102.22	4	5.16	543	LU	6466.29	8574.7	9610.38	10531.7	10623.1	10251.8	12036.1	9621.17	9612.76	11530.8	5859.26	9161.24	10610.5	98858.8	92814	Complex/hybrid	2	1	0	NeuAc	P09055_HexNAc(4)Hex(7)NeuAc(1)	P09055_669	P09055_669_HexNAc(4)Hex(7)NeuAc(1)_LU		Yes				Yes	Yes
P09055_669_HexNAc(4)Hex(6)Fuc(1)NeuGc(1)	P09055	669	HexNAc(4)Hex(6)Fuc(1)NeuGc(1)	4	6	1		1	>sp|P09055|ITB1_MOUSE Integrin beta-1 OS=Mus musculus OX=10090 GN=Itgb1 PE=1 SV=1	Itgb1	K.[+229.16293].DTC[+57.02146]AQEC[+57.02146]SHFN[+2237.78267]LTK[+229.16293].V	DTCAQECSHFNLTK	231213_OE_RK_LU_TMT_HILIC	18397	37.5444	1.3e-06	1469.29	3	4.37	421.8	LU	2767.98	2305.66	4023.43	4323.98	3396.43	3508.54	4277.03	3164.76	1874.48	3992.55	2672.74	3363.5	3363.47	33634.8	92815	Complex/hybrid	2	1	1	NeuGc	P09055_HexNAc(4)Hex(6)Fuc(1)NeuGc(1)	P09055_669	P09055_669_HexNAc(4)Hex(6)Fuc(1)NeuGc(1)_LU		Yes				Yes	Yes
P09055_669_HexNAc(4)Hex(7)NeuAc(1)	P09055	669	HexNAc(4)Hex(7)NeuAc(1)	4	7		1		>sp|P09055|ITB1_MOUSE Integrin beta-1 OS=Mus musculus OX=10090 GN=Itgb1 PE=1 SV=1	Itgb1	K.[+229.16293].DTC[+57.02146]AQEC[+57.02146]SHFN[+2237.78267]LTK[+229.16293].V	DTCAQECSHFNLTK	231213_OE_RK_LU_TMT_HILIC	18579	37.8922	0.0036	1102.47	4	7.49	334.5	LU	4537.71	4338.78	6142.3	5345.63	5757.68	6860.37	7004.06	5376.31	2373.7	3982.09	2367.07	5224.42	5119.31	51718.6	92816	Complex/hybrid	2	1	0	NeuAc	P09055_HexNAc(4)Hex(7)NeuAc(1)	P09055_669	P09055_669_HexNAc(4)Hex(7)NeuAc(1)_LU		Yes				Yes	Yes
P09055_669_HexNAc(4)Hex(6)Fuc(1)NeuAc(1)	P09055	669	HexNAc(4)Hex(6)Fuc(1)NeuAc(1)	4	6	1	1		>sp|P09055|ITB1_MOUSE Integrin beta-1 OS=Mus musculus OX=10090 GN=Itgb1 PE=1 SV=1	Itgb1	K.[+229.16293].DTC[+57.02146]AQEC[+57.02146]SHFN[+2221.78776]LTK[+229.16293].V	DTCAQECSHFNLTK	231213_OE_RK_LU_TMT_HILIC	18436	37.6204	2.8e-07	1098.22	4	6.35	546.2	LU	4556.57	5566.35	6594.44	8986.36	8204.14	6518.61	7764.95	7677.85	7632.44	5752.04	4093.52	6781.57	7069.18	69253.8	92817	Complex/hybrid	2	1	1	NeuAc	P09055_HexNAc(4)Hex(6)Fuc(1)NeuAc(1)	P09055_669	P09055_669_HexNAc(4)Hex(6)Fuc(1)NeuAc(1)_LU		Yes				Yes	Yes
P09055_669_HexNAc(4)Hex(7)Fuc(1)	P09055	669	HexNAc(4)Hex(7)Fuc(1)	4	7	1			>sp|P09055|ITB1_MOUSE Integrin beta-1 OS=Mus musculus OX=10090 GN=Itgb1 PE=1 SV=1	Itgb1	K.[+229.16293].DTC[+57.02146]AQEC[+57.02146]SHFN[+2092.74516]LTK[+229.16293].V	DTCAQECSHFNLTK	231213_OE_RK_LU_TMT_HILIC	17398	35.6442	8.3e-06	1066.21	4	7.62	419.5	LU	1706.16	2771.82	3702.09	4315.01	2443.17	3498.88	3861.31	2971.29	3872.03	3006.27	2409.97	2987.65	3441.96	32148	92818	Complex/hybrid	2	0	1	None	P09055_HexNAc(4)Hex(7)Fuc(1)	P09055_669	P09055_669_HexNAc(4)Hex(7)Fuc(1)_LU		Yes				Yes	Yes
P09055_669_HexNAc(4)Hex(6)NeuAc(1)	P09055	669	HexNAc(4)Hex(6)NeuAc(1)	4	6		1		>sp|P09055|ITB1_MOUSE Integrin beta-1 OS=Mus musculus OX=10090 GN=Itgb1 PE=1 SV=1	Itgb1	K.[+229.16293].DTC[+57.02146]AQEC[+57.02146]SHFN[+2075.72985]LTK[+229.16293].V	DTCAQECSHFNLTK	231213_OE_RK_LU_TMT_HILIC	18532	37.801	2.7e-13	1061.95	4	3.55	736.5	LU	19372.5	16737.5	18557.9	19132.5	20825.5	18632	22278.3	20087	21524.2	16591.1	9502.99	18925.2	19822.5	193739	92819	Complex/hybrid	2	1	0	NeuAc	P09055_HexNAc(4)Hex(6)NeuAc(1)	P09055_669	P09055_669_HexNAc(4)Hex(6)NeuAc(1)_LU		Yes				Yes	Yes
P09055_669_HexNAc(4)Hex(5)Fuc(1)NeuGc(1)	P09055	669	HexNAc(4)Hex(5)Fuc(1)NeuGc(1)	4	5	1		1	>sp|P09055|ITB1_MOUSE Integrin beta-1 OS=Mus musculus OX=10090 GN=Itgb1 PE=1 SV=1	Itgb1	K.[+229.16293].DTC[+57.02146]AQEC[+57.02146]SHFN[+2075.72985]LTK[+229.16293].V	DTCAQECSHFNLTK	231213_OE_RK_LU_TMT_HILIC	18643	38.0135	1.5e-13	1061.95	4	4.7	725.4	LU	10051.6	9965	14168.1	8987.28	12521.9	11875	14491.9	8895.8	12014.9	11258	4423.09	11138.8	11707.1	114229	92820	Complex/hybrid	2	1	1	NeuGc	P09055_HexNAc(4)Hex(5)Fuc(1)NeuGc(1)	P09055_669	P09055_669_HexNAc(4)Hex(5)Fuc(1)NeuGc(1)_LU		Yes				Yes	Yes
P09055_669_HexNAc(4)Hex(5)Fuc(1)NeuGc(1)	P09055	669	HexNAc(4)Hex(5)Fuc(1)NeuGc(1)	4	5	1		1	>sp|P09055|ITB1_MOUSE Integrin beta-1 OS=Mus musculus OX=10090 GN=Itgb1 PE=1 SV=1	Itgb1	K.[+229.16293].DTC[+57.02146]AQEC[+57.02146]SHFN[+2075.72985]LTK[+229.16293].V	DTCAQECSHFNLTK	231213_OE_RK_LU_TMT_HILIC	18555	37.8466	6.3e-08	1415.27	3	3.09	565.6	LU	5158.92	4520.21	4406.73	6272.38	3769.32	4015.8	6391.68	5505.41	5573.83	4626.3	1760.93	4825.51	5222.6	50240.6	92821	Complex/hybrid	2	1	1	NeuGc	P09055_HexNAc(4)Hex(5)Fuc(1)NeuGc(1)	P09055_669	P09055_669_HexNAc(4)Hex(5)Fuc(1)NeuGc(1)_LU		Yes				Yes	Yes
P09055_669_HexNAc(4)Hex(5)Fuc(1)NeuGc(1)	P09055	669	HexNAc(4)Hex(5)Fuc(1)NeuGc(1)	4	5	1		1	>sp|P09055|ITB1_MOUSE Integrin beta-1 OS=Mus musculus OX=10090 GN=Itgb1 PE=1 SV=1	Itgb1	K.[+229.16293].DTC[+57.02146]AQEC[+57.02146]SHFN[+2075.72985]LTK[+229.16293].V	DTCAQECSHFNLTK	231213_OE_RK_LU_TMT_HILIC	18581	37.8956	5e-08	1415.27	3	5.25	563.7	LU	4706.14	4026.76	5435.78	5807.74	6554.62	3691.65	4646.51	6936.58	4874.11	4216.88	2223.93	5306.21	4873.15	50896.8	92822	Complex/hybrid	2	1	1	NeuGc	P09055_HexNAc(4)Hex(5)Fuc(1)NeuGc(1)	P09055_669	P09055_669_HexNAc(4)Hex(5)Fuc(1)NeuGc(1)_LU		Yes				Yes	Yes
P09055_669_HexNAc(4)Hex(5)Fuc(1)NeuAc(1)	P09055	669	HexNAc(4)Hex(5)Fuc(1)NeuAc(1)	4	5	1	1		>sp|P09055|ITB1_MOUSE Integrin beta-1 OS=Mus musculus OX=10090 GN=Itgb1 PE=1 SV=1	Itgb1	K.[+229.16293].DTC[+57.02146]AQEC[+57.02146]SHFN[+2059.73493]LTK[+229.16293].V	DTCAQECSHFNLTK	231213_OE_RK_LU_TMT_HILIC	18618	37.9664	1.5e-13	1057.96	4	4.44	708.2	LU	6893.15	7374.18	11097	7864.95	8063.52	7042.03	12872	9908.33	10540.8	8431.36	4693.45	8258.56	9758.89	90087.3	92823	Complex/hybrid	2	1	1	NeuAc	P09055_HexNAc(4)Hex(5)Fuc(1)NeuAc(1)	P09055_669	P09055_669_HexNAc(4)Hex(5)Fuc(1)NeuAc(1)_LU		Yes				Yes	Yes
P09055_669_HexNAc(4)Hex(5)Fuc(1)NeuAc(1)	P09055	669	HexNAc(4)Hex(5)Fuc(1)NeuAc(1)	4	5	1	1		>sp|P09055|ITB1_MOUSE Integrin beta-1 OS=Mus musculus OX=10090 GN=Itgb1 PE=1 SV=1	Itgb1	K.[+229.16293].DTC[+57.02146]AQEC[+57.02146]SHFN[+2059.73493]LTK[+229.16293].V	DTCAQECSHFNLTK	231213_OE_RK_LU_TMT_HILIC	18807	38.3234	5.8e-07	1057.95	4	-0.64	551.4	LU	13876.3	12074.3	16345	18031.1	21775	17297.2	20759.7	18959.3	18518.3	13718	10809.1	16420.3	17850.5	171354	92824	Complex/hybrid	2	1	1	NeuAc	P09055_HexNAc(4)Hex(5)Fuc(1)NeuAc(1)	P09055_669	P09055_669_HexNAc(4)Hex(5)Fuc(1)NeuAc(1)_LU		Yes				Yes	Yes
P09055_669_HexNAc(4)Hex(5)Fuc(1)NeuAc(1)	P09055	669	HexNAc(4)Hex(5)Fuc(1)NeuAc(1)	4	5	1	1		>sp|P09055|ITB1_MOUSE Integrin beta-1 OS=Mus musculus OX=10090 GN=Itgb1 PE=1 SV=1	Itgb1	K.[+229.16293].DTC[+57.02146]AQEC[+57.02146]SHFN[+2059.73493]LTK[+229.16293].V	DTCAQECSHFNLTK	231213_OE_RK_LU_TMT_HILIC	18655	38.0338	2.1e-07	1410.27	3	1.46	541.4	LU	2793.67	4563.85	4582.26	6023.91	6586.06	6195.76	5703.02	5337.92	5523.93	6139.41	0	4909.95	5780.01	53449.8	92825	Complex/hybrid	2	1	1	NeuAc	P09055_HexNAc(4)Hex(5)Fuc(1)NeuAc(1)	P09055_669	P09055_669_HexNAc(4)Hex(5)Fuc(1)NeuAc(1)_LU		Yes				Yes	Yes
P09055_669_HexNAc(4)Hex(7)	P09055	669	HexNAc(4)Hex(7)	4	7				>sp|P09055|ITB1_MOUSE Integrin beta-1 OS=Mus musculus OX=10090 GN=Itgb1 PE=1 SV=1	Itgb1	K.[+229.16293].DTC[+57.02146]AQEC[+57.02146]SHFN[+1946.68725]LTK[+229.16293].V	DTCAQECSHFNLTK	231213_OE_RK_LU_TMT_HILIC	17445	35.7355	1.5e-06	1029.95	4	5.72	499.4	LU	5203.25	4168.68	5009.51	6164.99	6436.18	6390.28	8534.51	6964.24	6858.87	5961.53	2023.95	5396.52	6941.88	61692	92826	Complex/hybrid	2	0	0	None	P09055_HexNAc(4)Hex(7)	P09055_669	P09055_669_HexNAc(4)Hex(7)_LU		Yes				Yes	Yes
P09055_669_HexNAc(4)Hex(6)Fuc(1)	P09055	669	HexNAc(4)Hex(6)Fuc(1)	4	6	1			>sp|P09055|ITB1_MOUSE Integrin beta-1 OS=Mus musculus OX=10090 GN=Itgb1 PE=1 SV=1	Itgb1	K.[+229.16293].DTC[+57.02146]AQEC[+57.02146]SHFN[+1930.69234]LTK[+229.16293].V	DTCAQECSHFNLTK	231213_OE_RK_LU_TMT_HILIC	17444	35.7338	6.9e-11	1025.69	4	2.23	652.8	LU	7324.81	6637.09	8229.55	11203.4	11390.3	8405.71	12621	11003.5	10259.6	9991.9	3982.83	8957.03	10456.3	97066.8	92827	Complex/hybrid	2	0	1	None	P09055_HexNAc(4)Hex(6)Fuc(1)	P09055_669	P09055_669_HexNAc(4)Hex(6)Fuc(1)_LU		Yes				Yes	Yes
P09055_669_HexNAc(4)Hex(5)Fuc(1)	P09055	669	HexNAc(4)Hex(5)Fuc(1)	4	5	1			>sp|P09055|ITB1_MOUSE Integrin beta-1 OS=Mus musculus OX=10090 GN=Itgb1 PE=1 SV=1	Itgb1	K.[+229.16293].DTC[+57.02146]AQEC[+57.02146]SHFN[+1768.63952]LTK[+229.16293].V	DTCAQECSHFNLTK	231213_OE_RK_LU_TMT_HILIC	17577	35.985	6e-14	985.178	4	0.73	776.5	LU	31475.5	26806.4	41846.9	40948.3	37046.7	36475.6	39782	33714.1	34918.2	32850.3	4947.38	35624.8	35548	355864	92828	Complex/hybrid	2	0	1	None	P09055_HexNAc(4)Hex(5)Fuc(1)	P09055_669	P09055_669_HexNAc(4)Hex(5)Fuc(1)_LU		Yes				Yes	Yes
P09055_669_HexNAc(4)Hex(5)Fuc(1)	P09055	669	HexNAc(4)Hex(5)Fuc(1)	4	5	1			>sp|P09055|ITB1_MOUSE Integrin beta-1 OS=Mus musculus OX=10090 GN=Itgb1 PE=1 SV=1	Itgb1	K.[+229.16293].DTC[+57.02146]AQEC[+57.02146]SHFN[+1768.63952]LTK[+229.16293].V	DTCAQECSHFNLTK	231213_OE_RK_LU_TMT_HILIC	17580	35.9901	4.3e-13	1313.23	3	0.41	733.3	LU	22603.6	19830.6	27468.2	25946.1	23784.1	19541.5	32779.8	25805.2	19885.6	22411	5598.1	23926.5	24084.6	240056	92829	Complex/hybrid	2	0	1	None	P09055_HexNAc(4)Hex(5)Fuc(1)	P09055_669	P09055_669_HexNAc(4)Hex(5)Fuc(1)_LU		Yes				Yes	Yes
Q61490_95_HexNAc(8)Hex(3)Fuc(1)	Q61490	95	HexNAc(8)Hex(3)Fuc(1)	8	3	1			>sp|Q61490|CD166_MOUSE CD166 antigen OS=Mus musculus OX=10090 GN=Alcam PE=1 SV=3	Alcam	R.[+229.16293].LSLSEN[+2256.85136]YTLSIANAK[+229.16293].I	LSLSENYTLSIANAK	231213_OE_RK_LU_TMT_HILIC	30300	60.1361	0.0026	1085.76	4	-4.96	279	LU	22217.2	23314.8	27783.2	31384.8	27698	24367.6	31767.6	25467.5	26526.8	26062.9	20691.3	26479.6	26838.5	266590	92830	Complex/hybrid	≥3	0	1	None	Q61490_HexNAc(8)Hex(3)Fuc(1)	Q61490_95	Q61490_95_HexNAc(8)Hex(3)Fuc(1)_LU		Yes
Q61490_95_HexNAc(4)Hex(5)Fuc(3)	Q61490	95	HexNAc(4)Hex(5)Fuc(3)	4	5	3			>sp|Q61490|CD166_MOUSE CD166 antigen OS=Mus musculus OX=10090 GN=Alcam PE=1 SV=3	Alcam	R.[+229.16293].LSLSEN[+2060.75533]YTLSIANAK[+229.16293].I	LSLSENYTLSIANAK	231213_OE_RK_LU_TMT_HILIC	30408	60.3404	2.2e-06	1381.99	3	-0.49	535.5	LU	10349	8599.01	10767.2	15029.2	13099.7	9202.59	13688.2	7529.12	10789.7	12181.4	8401.71	11568.8	10678.2	111235	92831	Complex/hybrid	2	0	≥3	None	Q61490_HexNAc(4)Hex(5)Fuc(3)	Q61490_95	Q61490_95_HexNAc(4)Hex(5)Fuc(3)_LU		Yes
Q61490_95_HexNAc(4)Hex(5)Fuc(1)NeuAc(1)	Q61490	95	HexNAc(4)Hex(5)Fuc(1)NeuAc(1)	4	5	1	1		>sp|Q61490|CD166_MOUSE CD166 antigen OS=Mus musculus OX=10090 GN=Alcam PE=1 SV=3	Alcam	R.[+229.16293].LSLSEN[+2059.73493]YTLSIANAK[+229.16293].I	LSLSENYTLSIANAK	231213_OE_RK_LU_TMT_HILIC	30299	60.1344	1.4e-13	1035.99	4	8.86	722.7	LU	27125.7	24891.2	29180.5	34533.1	30638.9	30197.6	31079.3	33077.9	31349.8	30284.9	26988.9	29273.9	31197.9	302359	92832	Complex/hybrid	2	1	1	NeuAc	Q61490_HexNAc(4)Hex(5)Fuc(1)NeuAc(1)	Q61490_95	Q61490_95_HexNAc(4)Hex(5)Fuc(1)NeuAc(1)_LU		Yes
Q61490_95_HexNAc(4)Hex(5)Fuc(1)NeuAc(1)	Q61490	95	HexNAc(4)Hex(5)Fuc(1)NeuAc(1)	4	5	1	1		>sp|Q61490|CD166_MOUSE CD166 antigen OS=Mus musculus OX=10090 GN=Alcam PE=1 SV=3	Alcam	R.[+229.16293].LSLSEN[+2059.73493]YTLSIANAK[+229.16293].I	LSLSENYTLSIANAK	231213_OE_RK_LU_TMT_HILIC	30197	59.9385	4.1e-12	1035.98	4	0.25	659.1	LU	21344.6	21669.6	28259.9	31995.9	23752.2	25683	28854.6	26362.9	25601.3	24860	22513.9	25404.4	26272.4	258384	92833	Complex/hybrid	2	1	1	NeuAc	Q61490_HexNAc(4)Hex(5)Fuc(1)NeuAc(1)	Q61490_95	Q61490_95_HexNAc(4)Hex(5)Fuc(1)NeuAc(1)_LU		Yes
Q61490_95_HexNAc(4)Hex(5)Fuc(1)NeuAc(1)	Q61490	95	HexNAc(4)Hex(5)Fuc(1)NeuAc(1)	4	5	1	1		>sp|Q61490|CD166_MOUSE CD166 antigen OS=Mus musculus OX=10090 GN=Alcam PE=1 SV=3	Alcam	R.[+229.16293].LSLSEN[+2059.73493]YTLSIANAK[+229.16293].I	LSLSENYTLSIANAK	231213_OE_RK_LU_TMT_HILIC	30223	59.9893	5.3e-09	1381.66	3	7.14	596.6	LU	9814.5	5611.72	12661.8	10958.5	13258.3	11907.9	12044.1	8118.25	10982.7	9989.8	9107.1	10461	10608.6	105348	92834	Complex/hybrid	2	1	1	NeuAc	Q61490_HexNAc(4)Hex(5)Fuc(1)NeuAc(1)	Q61490_95	Q61490_95_HexNAc(4)Hex(5)Fuc(1)NeuAc(1)_LU		Yes
Q61490_95_HexNAc(5)Hex(5)Fuc(1)	Q61490	95	HexNAc(5)Hex(5)Fuc(1)	5	5	1			>sp|Q61490|CD166_MOUSE CD166 antigen OS=Mus musculus OX=10090 GN=Alcam PE=1 SV=3	Alcam	R.[+229.16293].LSLSEN[+1971.71889]YTLSIANAK[+229.16293].I	LSLSENYTLSIANAK	231213_OE_RK_LU_TMT_HILIC	29054	57.769	5.2e-06	1352.32	3	6.24	395.5	LU	10462.7	11719.5	15640.4	16887.2	14194.5	15139.4	14825.5	13309.3	14115.2	14480.2	9570.96	13780.9	14374	140774	92835	Complex/hybrid	≥3	0	1	None	Q61490_HexNAc(5)Hex(5)Fuc(1)	Q61490_95	Q61490_95_HexNAc(5)Hex(5)Fuc(1)_LU		Yes
Q61490_95_HexNAc(4)Hex(5)Fuc(1)	Q61490	95	HexNAc(4)Hex(5)Fuc(1)	4	5	1			>sp|Q61490|CD166_MOUSE CD166 antigen OS=Mus musculus OX=10090 GN=Alcam PE=1 SV=3	Alcam	R.[+229.16293].LSLSEN[+1768.63952]YTLSIANAK[+229.16293].I	LSLSENYTLSIANAK	231213_OE_RK_LU_TMT_HILIC	28964	57.6002	1.7e-18	1284.29	3	6.95	964.9	LU	130868	115461	149132	166119	126033	126287	126420	122159	121714	109383	23267.2	137523	121193	1.29358e+06	92836	Complex/hybrid	2	0	1	None	Q61490_HexNAc(4)Hex(5)Fuc(1)	Q61490_95	Q61490_95_HexNAc(4)Hex(5)Fuc(1)_LU		Yes
Q61490_95_HexNAc(4)Hex(5)Fuc(1)	Q61490	95	HexNAc(4)Hex(5)Fuc(1)	4	5	1			>sp|Q61490|CD166_MOUSE CD166 antigen OS=Mus musculus OX=10090 GN=Alcam PE=1 SV=3	Alcam	R.[+229.16293].LSLSEN[+1768.63952]YTLSIANAK[+229.16293].I	LSLSENYTLSIANAK	231213_OE_RK_LU_TMT_HILIC	28963	57.5985	2e-16	963.469	4	7.95	895.3	LU	110437	81096.3	117880	133096	96689.7	90249.1	102757	91102.1	98414.5	90797.9	21175.2	107840	94664.1	1.01252e+06	92837	Complex/hybrid	2	0	1	None	Q61490_HexNAc(4)Hex(5)Fuc(1)	Q61490_95	Q61490_95_HexNAc(4)Hex(5)Fuc(1)_LU		Yes
Q61490_95_HexNAc(4)Hex(5)Fuc(1)	Q61490	95	HexNAc(4)Hex(5)Fuc(1)	4	5	1			>sp|Q61490|CD166_MOUSE CD166 antigen OS=Mus musculus OX=10090 GN=Alcam PE=1 SV=3	Alcam	R.[+229.16293].LSLSEN[+1768.63952]YTLSIANAK[+229.16293].I	LSLSENYTLSIANAK	231213_OE_RK_LU_TMT_HILIC	29027	57.7166	3e-14	963.471	4	9.34	765.5	LU	38049.7	31036.4	47482.2	56330.6	45132.9	44006.2	40439.1	42482.7	37443.6	36858.7	19083.4	43606.4	40246.1	419262	92838	Complex/hybrid	2	0	1	None	Q61490_HexNAc(4)Hex(5)Fuc(1)	Q61490_95	Q61490_95_HexNAc(4)Hex(5)Fuc(1)_LU		Yes
Q61490_167_HexNAc(4)Hex(5)Fuc(1)	Q61490	167	HexNAc(4)Hex(5)Fuc(1)	4	5	1			>sp|Q61490|CD166_MOUSE CD166 antigen OS=Mus musculus OX=10090 GN=Alcam PE=1 SV=3	Alcam	R.[+229.16293].DSYPDGN[+1768.63952]ITWYRN[+0.98402]GK[+229.16293].V	DSYPDGNITWYRNGK	231213_OE_RK_LU_TMT_HILIC	20956	42.4164	5.2e-07	1004.2	4	4.78	553.2	LU	10517.1	9269.69	12814.9	12604.5	13916.6	13013.2	13271.4	9884.12	7083.14	12050.4	7658.71	11824.5	11060.5	114425	92839	Complex/hybrid	2	0	1	None	Q61490_HexNAc(4)Hex(5)Fuc(1)	Q61490_167	Q61490_167_HexNAc(4)Hex(5)Fuc(1)_LU		Yes
Q61490_167_HexNAc(4)Hex(5)Fuc(1)	Q61490	167	HexNAc(4)Hex(5)Fuc(1)	4	5	1			>sp|Q61490|CD166_MOUSE CD166 antigen OS=Mus musculus OX=10090 GN=Alcam PE=1 SV=3	Alcam	R.[+229.16293].DSYPDGN[+1768.63952]ITWYRN[+0.98402]GK[+229.16293].V	DSYPDGNITWYRNGK	231213_OE_RK_LU_TMT_HILIC	20960	42.4231	4.2e-06	1338.6	3	2.61	438	LU	6662.6	7030.08	7989.55	5198.44	8783.84	6102.78	9087.07	7589.05	7083.24	7375.17	5232.25	7132.9	7447.46	72901.8	92840	Complex/hybrid	2	0	1	None	Q61490_HexNAc(4)Hex(5)Fuc(1)	Q61490_167	Q61490_167_HexNAc(4)Hex(5)Fuc(1)_LU		Yes
Q61490_167_HexNAc(4)Hex(6)Fuc(2)	Q61490	167	HexNAc(4)Hex(6)Fuc(2)	4	6	2			>sp|Q61490|CD166_MOUSE CD166 antigen OS=Mus musculus OX=10090 GN=Alcam PE=1 SV=3	Alcam	R.[+229.16293].DSYPDGN[+2076.75025]ITWYR.N	DSYPDGNITWYR	231213_OE_RK_LU_TMT_HILIC	23448	47.1398	3.8e-05	1264.87	3	3.81	339.5	LU	8777.36	7609.69	9601.09	9775.94	9744.51	9791.6	13361	10292.6	7250.89	8659.97	8685.55	9101.72	9871.23	94864.7	92841	Complex/hybrid	2	0	2	None	Q61490_HexNAc(4)Hex(6)Fuc(2)	Q61490_167	Q61490_167_HexNAc(4)Hex(6)Fuc(2)_LU		Yes
Q61490_167_HexNAc(4)Hex(4)Fuc(2)NeuGc(1)	Q61490	167	HexNAc(4)Hex(4)Fuc(2)NeuGc(1)	4	4	2		1	>sp|Q61490|CD166_MOUSE CD166 antigen OS=Mus musculus OX=10090 GN=Alcam PE=1 SV=3	Alcam	R.[+229.16293].DSYPDGN[+2059.73493]ITWYR.N	DSYPDGNITWYR	231213_OE_RK_LU_TMT_HILIC	23584	47.3996	9.6e-06	1259.2	3	5.93	424.9	LU	8857.99	10072.2	12127.2	13735.8	9897.32	10560.7	11691	13395.3	16422.9	9456.14	8681.78	10938.1	12305.2	116217	92842	Complex/hybrid	2	1	2	NeuGc	Q61490_HexNAc(4)Hex(4)Fuc(2)NeuGc(1)	Q61490_167	Q61490_167_HexNAc(4)Hex(4)Fuc(2)NeuGc(1)_LU		Yes
Q61490_167_HexNAc(4)Hex(5)Fuc(1)NeuAc(1)	Q61490	167	HexNAc(4)Hex(5)Fuc(1)NeuAc(1)	4	5	1	1		>sp|Q61490|CD166_MOUSE CD166 antigen OS=Mus musculus OX=10090 GN=Alcam PE=1 SV=3	Alcam	R.[+229.16293].DSYPDGN[+2059.73493]ITWYR.N	DSYPDGNITWYR	231213_OE_RK_LU_TMT_HILIC	23305	46.8679	2.2e-06	1259.2	3	4.08	478.5	LU	7767.44	7970.25	9025.56	8629.68	8073.73	7797.88	9582.39	9816.5	8280.16	8805.08	8719.29	8293.33	8856.4	85748.7	92843	Complex/hybrid	2	1	1	NeuAc	Q61490_HexNAc(4)Hex(5)Fuc(1)NeuAc(1)	Q61490_167	Q61490_167_HexNAc(4)Hex(5)Fuc(1)NeuAc(1)_LU		Yes
Q61490_167_HexNAc(4)Hex(5)Fuc(1)NeuAc(1)	Q61490	167	HexNAc(4)Hex(5)Fuc(1)NeuAc(1)	4	5	1	1		>sp|Q61490|CD166_MOUSE CD166 antigen OS=Mus musculus OX=10090 GN=Alcam PE=1 SV=3	Alcam	R.[+229.16293].DSYPDGN[+2059.73493]ITWYR.N	DSYPDGNITWYR	231213_OE_RK_LU_TMT_HILIC	23550	47.3338	0.001	1259.19	3	1.17	350.2	LU	7594.07	5836.82	10937	8588.81	11802.1	8935.34	10267.8	7700.17	12008.4	8363.03	10491.2	8951.75	9454.94	92033.5	92844	Complex/hybrid	2	1	1	NeuAc	Q61490_HexNAc(4)Hex(5)Fuc(1)NeuAc(1)	Q61490_167	Q61490_167_HexNAc(4)Hex(5)Fuc(1)NeuAc(1)_LU		Yes
Q61490_167_HexNAc(5)Hex(5)Fuc(1)	Q61490	167	HexNAc(5)Hex(5)Fuc(1)	5	5	1			>sp|Q61490|CD166_MOUSE CD166 antigen OS=Mus musculus OX=10090 GN=Alcam PE=1 SV=3	Alcam	R.[+229.16293].DSYPDGN[+1971.71889]ITWYR.N	DSYPDGNITWYR	231213_OE_RK_LU_TMT_HILIC	21898	44.1946	1.8e-06	1229.86	3	3.93	504.4	LU	6163.33	5546.29	9736.21	9023.33	11917.5	9510.93	10284.4	6628.66	9774.17	6146.63	8006.67	8477.33	8468.95	84731.4	92845	Complex/hybrid	≥3	0	1	None	Q61490_HexNAc(5)Hex(5)Fuc(1)	Q61490_167	Q61490_167_HexNAc(5)Hex(5)Fuc(1)_LU		Yes
Q61490_167_HexNAc(4)Hex(5)Fuc(1)	Q61490	167	HexNAc(4)Hex(5)Fuc(1)	4	5	1			>sp|Q61490|CD166_MOUSE CD166 antigen OS=Mus musculus OX=10090 GN=Alcam PE=1 SV=3	Alcam	R.[+229.16293].DSYPDGN[+1768.63952]ITWYR.N	DSYPDGNITWYR	231213_OE_RK_LU_TMT_HILIC	21983	44.3568	5.3e-11	1162.17	3	6.38	683	LU	19798	20204.6	31105.8	28232.7	28848.5	26674.8	30315.4	28225	24836.3	26654	14137.3	25637.9	27341.1	264895	92846	Complex/hybrid	2	0	1	None	Q61490_HexNAc(4)Hex(5)Fuc(1)	Q61490_167	Q61490_167_HexNAc(4)Hex(5)Fuc(1)_LU		Yes
Q61490_167_HexNAc(4)Hex(5)Fuc(1)	Q61490	167	HexNAc(4)Hex(5)Fuc(1)	4	5	1			>sp|Q61490|CD166_MOUSE CD166 antigen OS=Mus musculus OX=10090 GN=Alcam PE=1 SV=3	Alcam	R.[+229.16293].DSYPDGN[+1768.63952]ITWYR.N	DSYPDGNITWYR	231213_OE_RK_LU_TMT_HILIC	21815	44.0396	8.5e-08	1162.16	3	4.9	579	LU	16912	16527.2	24980.1	25248.8	21598	21780.6	22361.2	20880.8	20331.3	19480.2	12331.9	21053.2	20966.8	210100	92847	Complex/hybrid	2	0	1	None	Q61490_HexNAc(4)Hex(5)Fuc(1)	Q61490_167	Q61490_167_HexNAc(4)Hex(5)Fuc(1)_LU		Yes
Q61490_167_HexNAc(4)Hex(5)Fuc(1)	Q61490	167	HexNAc(4)Hex(5)Fuc(1)	4	5	1			>sp|Q61490|CD166_MOUSE CD166 antigen OS=Mus musculus OX=10090 GN=Alcam PE=1 SV=3	Alcam	R.[+229.16293].DSYPDGN[+1768.63952]ITWYR.N	DSYPDGNITWYR	231213_OE_RK_LU_TMT_HILIC	21996	44.3855	2.2e-07	1162.16	3	5.01	559.8	LU	14125.4	14962.1	20802.4	19428	20689.3	16618.3	20947.8	18107.5	19108	18436.1	10453.7	18001.4	18643.5	183225	92848	Complex/hybrid	2	0	1	None	Q61490_HexNAc(4)Hex(5)Fuc(1)	Q61490_167	Q61490_167_HexNAc(4)Hex(5)Fuc(1)_LU		Yes
Q61490_167_HexNAc(4)Hex(5)Fuc(1)	Q61490	167	HexNAc(4)Hex(5)Fuc(1)	4	5	1			>sp|Q61490|CD166_MOUSE CD166 antigen OS=Mus musculus OX=10090 GN=Alcam PE=1 SV=3	Alcam	R.[+229.16293].DSYPDGN[+1768.63952]ITWYR.N	DSYPDGNITWYR	231213_OE_RK_LU_TMT_HILIC	21872	44.1458	4.1e-07	871.878	4	8.49	551.1	LU	6748.45	5024.84	8924.01	8840.66	8123.18	9572.61	9885.71	10324.4	8998.7	7700.69	7412.83	7532.23	9296.41	84143.2	92849	Complex/hybrid	2	0	1	None	Q61490_HexNAc(4)Hex(5)Fuc(1)	Q61490_167	Q61490_167_HexNAc(4)Hex(5)Fuc(1)_LU		Yes
Q61490_167_HexNAc(4)Hex(5)Fuc(1)	Q61490	167	HexNAc(4)Hex(5)Fuc(1)	4	5	1			>sp|Q61490|CD166_MOUSE CD166 antigen OS=Mus musculus OX=10090 GN=Alcam PE=1 SV=3	Alcam	R.[+229.16293].DSYPDGN[+1768.63952]ITWYR.N	DSYPDGNITWYR	231213_OE_RK_LU_TMT_HILIC	22027	44.4427	1.8e-06	1162.16	3	2.07	501.8	LU	7955.58	8273.46	11889.2	9958.26	13028	10448.2	11184.6	9023.88	10556.7	11985.1	8179.87	10220.9	10639.7	104303	92850	Complex/hybrid	2	0	1	None	Q61490_HexNAc(4)Hex(5)Fuc(1)	Q61490_167	Q61490_167_HexNAc(4)Hex(5)Fuc(1)_LU		Yes
Q61490_167_HexNAc(3)Hex(6)	Q61490	167	HexNAc(3)Hex(6)	3	6				>sp|Q61490|CD166_MOUSE CD166 antigen OS=Mus musculus OX=10090 GN=Alcam PE=1 SV=3	Alcam	R.[+229.16293].DSYPDGN[+1581.55506]ITWYR.N	DSYPDGNITWYR	231213_OE_RK_LU_TMT_HILIC	22086	44.5521	8.2e-11	1099.8	3	1.41	651.9	LU	16640.7	15542.5	19976.5	23946.6	19545.9	20485.3	25933.8	22774.1	21871	18685.1	11391.4	19130.5	21949.8	205402	92851	Complex/hybrid	1	0	0	None	Q61490_HexNAc(3)Hex(6)	Q61490_167	Q61490_167_HexNAc(3)Hex(6)_LU		Yes
Q61490_167_HexNAc(3)Hex(6)	Q61490	167	HexNAc(3)Hex(6)	3	6				>sp|Q61490|CD166_MOUSE CD166 antigen OS=Mus musculus OX=10090 GN=Alcam PE=1 SV=3	Alcam	R.[+229.16293].DSYPDGN[+1581.55506]ITWYR.N	DSYPDGNITWYR	231213_OE_RK_LU_TMT_HILIC	22295	44.95	8.2e-06	1099.8	3	3.86	405.4	LU	19398.6	17826	26454.2	20389	30113.9	24907.4	32730.7	25439.6	23321.2	24625.3	18789.4	22836.4	26204.9	245206	92852	Complex/hybrid	1	0	0	None	Q61490_HexNAc(3)Hex(6)	Q61490_167	Q61490_167_HexNAc(3)Hex(6)_LU		Yes
Q61490_167_HexNAc(3)Hex(5)Fuc(1)	Q61490	167	HexNAc(3)Hex(5)Fuc(1)	3	5	1			>sp|Q61490|CD166_MOUSE CD166 antigen OS=Mus musculus OX=10090 GN=Alcam PE=1 SV=3	Alcam	R.[+229.16293].DSYPDGN[+1565.56014]ITWYR.N	DSYPDGNITWYR	231213_OE_RK_LU_TMT_HILIC	22025	44.4394	7e-07	1094.47	3	2.62	549.2	LU	12984.8	13073.5	15067	15967.1	18448.8	16949.1	21494.2	13816.3	10912.3	13330.7	9131.3	15108.3	15300.5	152044	92853	Complex/hybrid	1	0	1	None	Q61490_HexNAc(3)Hex(5)Fuc(1)	Q61490_167	Q61490_167_HexNAc(3)Hex(5)Fuc(1)_LU		Yes
Q61490_265_HexNAc(2)Hex(7)	Q61490	265	HexNAc(2)Hex(7)	2	7				>sp|Q61490|CD166_MOUSE CD166 antigen OS=Mus musculus OX=10090 GN=Alcam PE=1 SV=3	Alcam	K.[+229.16293].N[+0.98402]AIK[+229.16293]EGDN[+1540.52851]ITLQC[+57.02146]LGNGNPPPEEFMFYLPGQPEGIR.S	NAIKEGDNITLQCLGNGNPPPEEFMFYLPGQPEGIR	231213_OE_RK_LU_TMT_HILIC	34790	68.6379	4.9e-09	1504.44	4	-2.84	441.3	LU	4531.46	5534.16	3438.61	5551.4	8156.35	6760.88	4391.69	5521.37	5254.85	5025.19	4298.3	5442.4	5390.79	54166	92854	Oligomannose	0	0	0	None	Q61490_HexNAc(2)Hex(7)	Q61490_265	Q61490_265_HexNAc(2)Hex(7)_LU		Yes
Q61490_306_HexNAc(4)Hex(5)Fuc(1)	Q61490	306	HexNAc(4)Hex(5)Fuc(1)	4	5	1			>sp|Q61490|CD166_MOUSE CD166 antigen OS=Mus musculus OX=10090 GN=Alcam PE=1 SV=3	Alcam	R.[+229.16293].RN[+1768.63952]ATGDYK[+229.16293].C	RNATGDYK	231213_OE_RK_LU_TMT_HILIC	8039	17.8156	0.0037	1051.15	3	7.21	411.5	LU	9181.5	7734.7	13583.4	16659.8	9432.85	10505.2	11040.5	9448.47	10310.7	10258.4	2512.84	11318.4	10312.7	108156	92855	Complex/hybrid	2	0	1	None	Q61490_HexNAc(4)Hex(5)Fuc(1)	Q61490_306	Q61490_306_HexNAc(4)Hex(5)Fuc(1)_LU		Yes
Q61490_306_HexNAc(4)Hex(5)Fuc(1)	Q61490	306	HexNAc(4)Hex(5)Fuc(1)	4	5	1			>sp|Q61490|CD166_MOUSE CD166 antigen OS=Mus musculus OX=10090 GN=Alcam PE=1 SV=3	Alcam	R.[+229.16293].RN[+1768.63952]ATGDYK[+229.16293].C	RNATGDYK	231213_OE_RK_LU_TMT_HILIC	8045	17.8292	0.0051	1051.15	3	6.86	400.9	LU	6649.05	6092.77	8627.91	9307.44	7182.7	6721.92	10091.9	5650.47	8308.06	7194.69	1300.77	7571.97	7593.4	75826.9	92856	Complex/hybrid	2	0	1	None	Q61490_HexNAc(4)Hex(5)Fuc(1)	Q61490_306	Q61490_306_HexNAc(4)Hex(5)Fuc(1)_LU		Yes
Q61490_306_HexNAc(4)Hex(5)Fuc(1)	Q61490	306	HexNAc(4)Hex(5)Fuc(1)	4	5	1			>sp|Q61490|CD166_MOUSE CD166 antigen OS=Mus musculus OX=10090 GN=Alcam PE=1 SV=3	Alcam	R.[+229.16293].RN[+1768.63952]ATGDYK[+229.16293].C	RNATGDYK	231213_OE_RK_LU_TMT_HILIC	8071	17.8791	0.0072	788.615	4	5.94	395.9	LU	2832.26	0	2689.63	2762.7	2080.73	2051.16	2757.65	2289.95	1305.22	2006.92	0	2073.06	2082.18	20776.2	92857	Complex/hybrid	2	0	1	None	Q61490_HexNAc(4)Hex(5)Fuc(1)	Q61490_306	Q61490_306_HexNAc(4)Hex(5)Fuc(1)_LU		Yes
Q61490_306_HexNAc(4)Hex(5)Fuc(1)	Q61490	306	HexNAc(4)Hex(5)Fuc(1)	4	5	1			>sp|Q61490|CD166_MOUSE CD166 antigen OS=Mus musculus OX=10090 GN=Alcam PE=1 SV=3	Alcam	R.[+229.16293].RN[+1768.63952]ATGDYK[+229.16293].C	RNATGDYK	231213_OE_RK_LU_TMT_HILIC	8124	17.9789	0.0089	1051.15	3	8.25	358.7	LU	1278.54	1819.26	1520.13	1373.48	1771.85	1532.9	1700.93	2193.96	1221.08	1118.06	1309.37	1552.65	1553.39	15530.2	92858	Complex/hybrid	2	0	1	None	Q61490_HexNAc(4)Hex(5)Fuc(1)	Q61490_306	Q61490_306_HexNAc(4)Hex(5)Fuc(1)_LU		Yes
Q61490_361_HexNAc(4)Hex(5)Fuc(1)	Q61490	361	HexNAc(4)Hex(5)Fuc(1)	4	5	1			>sp|Q61490|CD166_MOUSE CD166 antigen OS=Mus musculus OX=10090 GN=Alcam PE=1 SV=3	Alcam	R.[+229.16293].N[+1768.63952]ATVVWMK[+229.16293].D	NATVVWMK	231213_OE_RK_LU_TMT_HILIC	23528	47.2917	0.0034	1059.16	3	3.63	405.9	LU	23407.1	22953.5	33674.7	33169	33220.9	29150	34532.6	28933.8	31593.9	23571.4	21428.7	29285.1	29556.3	294207	92859	Complex/hybrid	2	0	1	None	Q61490_HexNAc(4)Hex(5)Fuc(1)	Q61490_361	Q61490_361_HexNAc(4)Hex(5)Fuc(1)_LU		Yes
Q61490_361_HexNAc(4)Hex(5)Fuc(1)	Q61490	361	HexNAc(4)Hex(5)Fuc(1)	4	5	1			>sp|Q61490|CD166_MOUSE CD166 antigen OS=Mus musculus OX=10090 GN=Alcam PE=1 SV=3	Alcam	R.[+229.16293].N[+1768.63952]ATVVWMK[+229.16293].D	NATVVWMK	231213_OE_RK_LU_TMT_HILIC	23444	47.1331	0.0057	1059.17	3	6.86	404.1	LU	25957.8	20691.7	30350.7	35397.7	26843	25516	29356.7	23800.1	26326.5	25530.2	14585.4	27848.2	26105.9	269770	92860	Complex/hybrid	2	0	1	None	Q61490_HexNAc(4)Hex(5)Fuc(1)	Q61490_361	Q61490_361_HexNAc(4)Hex(5)Fuc(1)_LU		Yes
Q61490_480_HexNAc(4)Hex(5)Fuc(3)	Q61490	480	HexNAc(4)Hex(5)Fuc(3)	4	5	3			>sp|Q61490|CD166_MOUSE CD166 antigen OS=Mus musculus OX=10090 GN=Alcam PE=1 SV=3	Alcam	K.[+229.16293].IIISPEEN[+2060.75533]VTLTC[+57.02146]TAENQLER.T	IIISPEENVTLTCTAENQLER	231213_OE_RK_LU_TMT_HILIC	29314	58.2599	2.2e-09	1180.55	4	8.89	550.3	LU	7241.66	8188.73	11567.3	11584.5	10364.1	12239.7	12137.4	11623.7	13290.8	9053.18	8260.78	9789.26	11669	107291	92861	Complex/hybrid	2	0	≥3	None	Q61490_HexNAc(4)Hex(5)Fuc(3)	Q61490_480	Q61490_480_HexNAc(4)Hex(5)Fuc(3)_LU		Yes
Q61490_480_HexNAc(4)Hex(5)Fuc(3)	Q61490	480	HexNAc(4)Hex(5)Fuc(3)	4	5	3			>sp|Q61490|CD166_MOUSE CD166 antigen OS=Mus musculus OX=10090 GN=Alcam PE=1 SV=3	Alcam	K.[+229.16293].IIISPEEN[+2060.75533]VTLTC[+57.02146]TAENQLER.T	IIISPEENVTLTCTAENQLER	231213_OE_RK_LU_TMT_HILIC	29243	58.1249	7.6e-07	1574.39	3	0.54	521.8	LU	3991.83	4158	5635.06	6774.18	5514.53	5287.29	6121.01	5998.7	5628.2	5150.5	3712.62	5214.72	5637.14	54259.3	92862	Complex/hybrid	2	0	≥3	None	Q61490_HexNAc(4)Hex(5)Fuc(3)	Q61490_480	Q61490_480_HexNAc(4)Hex(5)Fuc(3)_LU		Yes
Q61490_480_HexNAc(4)Hex(5)Fuc(1)	Q61490	480	HexNAc(4)Hex(5)Fuc(1)	4	5	1			>sp|Q61490|CD166_MOUSE CD166 antigen OS=Mus musculus OX=10090 GN=Alcam PE=1 SV=3	Alcam	K.[+229.16293].IIISPEEN[+1768.63952]VTLTC[+57.02146]TAENQLER.T	IIISPEENVTLTCTAENQLER	231213_OE_RK_LU_TMT_HILIC	27997	55.7716	7.4e-20	1107.77	4	6.68	1001.4	LU	19225	18824.6	26778.5	29105	27417.1	27337.3	30132.8	25064.5	26041.5	23909.1	8367.93	24270	26497	253835	92863	Complex/hybrid	2	0	1	None	Q61490_HexNAc(4)Hex(5)Fuc(1)	Q61490_480	Q61490_480_HexNAc(4)Hex(5)Fuc(1)_LU		Yes
Q61490_480_HexNAc(4)Hex(5)Fuc(1)	Q61490	480	HexNAc(4)Hex(5)Fuc(1)	4	5	1			>sp|Q61490|CD166_MOUSE CD166 antigen OS=Mus musculus OX=10090 GN=Alcam PE=1 SV=3	Alcam	K.[+229.16293].IIISPEEN[+1768.63952]VTLTC[+57.02146]TAENQLER.T	IIISPEENVTLTCTAENQLER	231213_OE_RK_LU_TMT_HILIC	27999	55.775	7.8e-18	1476.69	3	5.4	925.9	LU	14792.2	12247.2	18495	16348.4	18585.3	14658.1	18662.8	13870.8	15027.4	14496.6	6877.39	16093.6	15343.1	157184	92864	Complex/hybrid	2	0	1	None	Q61490_HexNAc(4)Hex(5)Fuc(1)	Q61490_480	Q61490_480_HexNAc(4)Hex(5)Fuc(1)_LU		Yes
Q61490_480_HexNAc(3)Hex(6)Fuc(1)	Q61490	480	HexNAc(3)Hex(6)Fuc(1)	3	6	1			>sp|Q61490|CD166_MOUSE CD166 antigen OS=Mus musculus OX=10090 GN=Alcam PE=1 SV=3	Alcam	K.[+229.16293].IIISPEEN[+1727.61297]VTLTC[+57.02146]TAENQLER.T	IIISPEENVTLTCTAENQLER	231213_OE_RK_LU_TMT_HILIC	28082	55.9321	1.3e-15	1463.35	3	9.51	814.4	LU	8878.33	8583.52	9978.01	11598.3	10024.9	8798.62	9307	9453.3	7582.83	8744.7	5721.03	9812.6	8777.29	92949.5	92865	Complex/hybrid	1	0	1	None	Q61490_HexNAc(3)Hex(6)Fuc(1)	Q61490_480	Q61490_480_HexNAc(3)Hex(6)Fuc(1)_LU		Yes
Q61490_480_HexNAc(4)Hex(5)	Q61490	480	HexNAc(4)Hex(5)	4	5				>sp|Q61490|CD166_MOUSE CD166 antigen OS=Mus musculus OX=10090 GN=Alcam PE=1 SV=3	Alcam	K.[+229.16293].IIISPEEN[+1622.58161]VTLTC[+57.02146]TAENQLER.T	IIISPEENVTLTCTAENQLER	231213_OE_RK_LU_TMT_HILIC	28106	55.9777	7.5e-17	1428	3	6.23	879.2	LU	11243	12682.1	15977.4	13642.2	15854	15659.6	16743	17058.7	15180.2	13705.8	8727.28	13879.7	15669.5	147746	92866	Complex/hybrid	2	0	0	None	Q61490_HexNAc(4)Hex(5)	Q61490_480	Q61490_480_HexNAc(4)Hex(5)_LU		Yes
Q61490_480_HexNAc(4)Hex(5)	Q61490	480	HexNAc(4)Hex(5)	4	5				>sp|Q61490|CD166_MOUSE CD166 antigen OS=Mus musculus OX=10090 GN=Alcam PE=1 SV=3	Alcam	K.[+229.16293].IIISPEEN[+1622.58161]VTLTC[+57.02146]TAENQLER.T	IIISPEENVTLTCTAENQLER	231213_OE_RK_LU_TMT_HILIC	28104	55.9743	8.8e-17	1071.25	4	7.66	856.9	LU	17166.3	18462	21099	20847.7	21492.4	23291.9	23361.6	21054.9	20064.6	20309.1	9881.8	19813.5	21616.4	207150	92867	Complex/hybrid	2	0	0	None	Q61490_HexNAc(4)Hex(5)	Q61490_480	Q61490_480_HexNAc(4)Hex(5)_LU		Yes
Q61490_480_HexNAc(3)Hex(6)	Q61490	480	HexNAc(3)Hex(6)	3	6				>sp|Q61490|CD166_MOUSE CD166 antigen OS=Mus musculus OX=10090 GN=Alcam PE=1 SV=3	Alcam	K.[+229.16293].IIISPEEN[+1581.55506]VTLTC[+57.02146]TAENQLER.T	IIISPEENVTLTCTAENQLER	231213_OE_RK_LU_TMT_HILIC	28159	56.0771	6.5e-20	1060.99	4	4.56	1003.1	LU	19896.5	20613.8	20584.5	26603.8	23032.9	22310	31118.7	23858.2	20556.1	18760.8	10399.7	22146.3	23320.7	227335	92868	Complex/hybrid	1	0	0	None	Q61490_HexNAc(3)Hex(6)	Q61490_480	Q61490_480_HexNAc(3)Hex(6)_LU		Yes
Q61490_480_HexNAc(3)Hex(6)	Q61490	480	HexNAc(3)Hex(6)	3	6				>sp|Q61490|CD166_MOUSE CD166 antigen OS=Mus musculus OX=10090 GN=Alcam PE=1 SV=3	Alcam	K.[+229.16293].IIISPEEN[+1581.55506]VTLTC[+57.02146]TAENQLER.T	IIISPEENVTLTCTAENQLER	231213_OE_RK_LU_TMT_HILIC	28148	56.0552	7.8e-18	1414.32	3	5.67	932.1	LU	24989.9	28500.6	32925.7	36093.8	31944.7	29430.2	32124.9	30920.2	26585.1	27510.4	7883.88	30891	29314.2	301026	92869	Complex/hybrid	1	0	0	None	Q61490_HexNAc(3)Hex(6)	Q61490_480	Q61490_480_HexNAc(3)Hex(6)_LU		Yes
Q61490_480_HexNAc(3)Hex(6)	Q61490	480	HexNAc(3)Hex(6)	3	6				>sp|Q61490|CD166_MOUSE CD166 antigen OS=Mus musculus OX=10090 GN=Alcam PE=1 SV=3	Alcam	K.[+229.16293].IIISPEEN[+1581.55506]VTLTC[+57.02146]TAENQLER.T	IIISPEENVTLTCTAENQLER	231213_OE_RK_LU_TMT_HILIC	28171	56.0973	6.5e-12	1060.99	4	4.56	649.4	LU	26279.6	27472.6	32620.6	28612.7	34114.5	27897.1	35022.9	28717.1	29042.1	23882	19109.1	29820	28912.2	293661	92870	Complex/hybrid	1	0	0	None	Q61490_HexNAc(3)Hex(6)	Q61490_480	Q61490_480_HexNAc(3)Hex(6)_LU		Yes
Q61490_480_HexNAc(3)Hex(5)Fuc(1)	Q61490	480	HexNAc(3)Hex(5)Fuc(1)	3	5	1			>sp|Q61490|CD166_MOUSE CD166 antigen OS=Mus musculus OX=10090 GN=Alcam PE=1 SV=3	Alcam	K.[+229.16293].IIISPEEN[+1565.56014]VTLTC[+57.02146]TAENQLER.T	IIISPEENVTLTCTAENQLER	231213_OE_RK_LU_TMT_HILIC	28188	56.131	7.9e-17	1056.74	4	3.47	883.2	LU	10905.1	9855.95	13562.6	14798.8	13514.9	11315	13662.7	11834.3	12973.8	12658.9	6688.42	12527.5	12488.9	125082	92871	Complex/hybrid	1	0	1	None	Q61490_HexNAc(3)Hex(5)Fuc(1)	Q61490_480	Q61490_480_HexNAc(3)Hex(5)Fuc(1)_LU		Yes
Q61490_480_HexNAc(3)Hex(5)Fuc(1)	Q61490	480	HexNAc(3)Hex(5)Fuc(1)	3	5	1			>sp|Q61490|CD166_MOUSE CD166 antigen OS=Mus musculus OX=10090 GN=Alcam PE=1 SV=3	Alcam	K.[+229.16293].IIISPEEN[+1565.56014]VTLTC[+57.02146]TAENQLER.T	IIISPEENVTLTCTAENQLER	231213_OE_RK_LU_TMT_HILIC	28213	56.1783	8.8e-16	1409	3	7.58	830.6	LU	10660.1	10418.2	13128.5	11976.5	10779.8	9775.35	11450.5	13462	10749.3	9696.05	6886.66	11392.6	11026.6	112096	92872	Complex/hybrid	1	0	1	None	Q61490_HexNAc(3)Hex(5)Fuc(1)	Q61490_480	Q61490_480_HexNAc(3)Hex(5)Fuc(1)_LU		Yes
Q61490_480_HexNAc(3)Hex(5)	Q61490	480	HexNAc(3)Hex(5)	3	5				>sp|Q61490|CD166_MOUSE CD166 antigen OS=Mus musculus OX=10090 GN=Alcam PE=1 SV=3	Alcam	K.[+229.16293].IIISPEEN[+1419.50224]VTLTC[+57.02146]TAENQLER.T	IIISPEENVTLTCTAENQLER	231213_OE_RK_LU_TMT_HILIC	28302	56.3454	9.1e-16	1360.31	3	8.34	818.1	LU	10068.1	10224.4	10847.5	11396.3	13883.6	13267.5	12736.8	12100.3	10641.9	11534.8	6642.78	11284	12056.3	116701	92873	Complex/hybrid	1	0	0	None	Q61490_HexNAc(3)Hex(5)	Q61490_480	Q61490_480_HexNAc(3)Hex(5)_LU		Yes
Q61490_480_HexNAc(3)Hex(5)	Q61490	480	HexNAc(3)Hex(5)	3	5				>sp|Q61490|CD166_MOUSE CD166 antigen OS=Mus musculus OX=10090 GN=Alcam PE=1 SV=3	Alcam	K.[+229.16293].IIISPEEN[+1419.50224]VTLTC[+57.02146]TAENQLER.T	IIISPEENVTLTCTAENQLER	231213_OE_RK_LU_TMT_HILIC	28298	56.3387	1.3e-15	1020.49	4	9.49	806.1	LU	7566.62	8033.89	10699.6	12379.7	10340.1	9975.03	11402.2	10943.1	11486	7869.34	8486.85	9803.98	10335.1	100696	92874	Complex/hybrid	1	0	0	None	Q61490_HexNAc(3)Hex(5)	Q61490_480	Q61490_480_HexNAc(3)Hex(5)_LU		Yes
Q61490_499_HexNAc(4)Hex(4)NeuGc(1)	Q61490	499	HexNAc(4)Hex(4)NeuGc(1)	4	4			1	>sp|Q61490|CD166_MOUSE CD166 antigen OS=Mus musculus OX=10090 GN=Alcam PE=1 SV=3	Alcam	R.[+229.16293].TVNSLN[+1767.61912]VSAISIPEHDEADDISDENREK[+229.16293].V	TVNSLNVSAISIPEHDEADDISDENREK	231213_OE_RK_LU_TMT_HILIC	24772	49.6524	3.5e-20	1065.49	5	6.79	1027.5	LU	5563.39	5953.72	8881.78	9361.87	5930.19	9408.18	5864.85	7364.22	6503.02	5212.19	3735.23	7138.19	6870.49	70043.4	92875	Complex/hybrid	2	1	0	NeuGc	Q61490_HexNAc(4)Hex(4)NeuGc(1)	Q61490_499	Q61490_499_HexNAc(4)Hex(4)NeuGc(1)_LU		Yes
Q61490_499_HexNAc(4)Hex(4)NeuGc(1)	Q61490	499	HexNAc(4)Hex(4)NeuGc(1)	4	4			1	>sp|Q61490|CD166_MOUSE CD166 antigen OS=Mus musculus OX=10090 GN=Alcam PE=1 SV=3	Alcam	R.[+229.16293].TVNSLN[+1767.61912]VSAISIPEHDEADDISDENREK[+229.16293].V	TVNSLNVSAISIPEHDEADDISDENREK	231213_OE_RK_LU_TMT_HILIC	24773	49.6541	3e-19	1331.62	4	7.79	993.2	LU	5483.62	5215.68	8274.96	10174.1	8331.24	7158.55	6806.3	7342.98	7709.22	6341.34	5349.69	7495.93	7071.68	72838	92876	Complex/hybrid	2	1	0	NeuGc	Q61490_HexNAc(4)Hex(4)NeuGc(1)	Q61490_499	Q61490_499_HexNAc(4)Hex(4)NeuGc(1)_LU		Yes
Q61490_499_HexNAc(2)Hex(7)	Q61490	499	HexNAc(2)Hex(7)	2	7				>sp|Q61490|CD166_MOUSE CD166 antigen OS=Mus musculus OX=10090 GN=Alcam PE=1 SV=3	Alcam	R.[+229.16293].TVNSLN[+1540.52851]VSAISIPEHDEADDISDENREK[+229.16293].V	TVNSLNVSAISIPEHDEADDISDENREK	231213_OE_RK_LU_TMT_HILIC	23011	46.3116	2.8e-09	1019.86	5	-3.13	552	LU	3584	4148.58	6189.92	3565.08	5725.06	4605.37	7120.2	5737.63	5033.28	4597.84	5519.69	4642.53	5418.86	50307	92877	Oligomannose	0	0	0	None	Q61490_HexNAc(2)Hex(7)	Q61490_499	Q61490_499_HexNAc(2)Hex(7)_LU		Yes
Q61490_499_HexNAc(4)Hex(4)NeuGc(1)	Q61490	499	HexNAc(4)Hex(4)NeuGc(1)	4	4			1	>sp|Q61490|CD166_MOUSE CD166 antigen OS=Mus musculus OX=10090 GN=Alcam PE=1 SV=3	Alcam	R.[+229.16293].TVNSLN[+1767.61912]VSAISIPEHDEADDISDENR.E	TVNSLNVSAISIPEHDEADDISDENR	231213_OE_RK_LU_TMT_HILIC	25276	50.6087	7.1e-19	1210.29	4	9.46	994.3	LU	6980.24	6572.6	8927.42	8596.24	8171.07	7290.49	8263.34	6387.1	7999.85	7801.42	6311.71	7849.52	7548.44	76989.8	92878	Complex/hybrid	2	1	0	NeuGc	Q61490_HexNAc(4)Hex(4)NeuGc(1)	Q61490_499	Q61490_499_HexNAc(4)Hex(4)NeuGc(1)_LU		Yes
Q61490_499_HexNAc(2)Hex(7)	Q61490	499	HexNAc(2)Hex(7)	2	7				>sp|Q61490|CD166_MOUSE CD166 antigen OS=Mus musculus OX=10090 GN=Alcam PE=1 SV=3	Alcam	R.[+229.16293].TVNSLN[+1540.52851]VSAISIPEHDEADDISDENR.E	TVNSLNVSAISIPEHDEADDISDENR	231213_OE_RK_LU_TMT_HILIC	23358	46.9692	3.5e-06	1537.34	3	-2.69	344.9	LU	2583.56	1374.31	3318.26	2140.81	1936.17	2441.9	3729.31	2628.39	0	2199.72	2029.15	2270.62	2199.86	22352.4	92879	Oligomannose	0	0	0	None	Q61490_HexNAc(2)Hex(7)	Q61490_499	Q61490_499_HexNAc(2)Hex(7)_LU		Yes
O89023_209_HexNAc(2)Hex(9)	O89023	209	HexNAc(2)Hex(9)	2	9				>sp|O89023|TPP1_MOUSE Tripeptidyl-peptidase 1 OS=Mus musculus OX=10090 GN=Tpp1 PE=1 SV=2	Tpp1	R.[+229.16293].YN[+1864.63416]LTAK[+229.16293].D	YNLTAK	231213_OE_RK_LU_TMT_HILIC	16871	34.6393	0.00099	1011.46	3	4.68	428.5	LU	7877.73	6213.47	9002.22	10382.6	8269.1	9170.42	8946.98	7841.39	7937.86	7924.73	5277.83	8349.02	8364.28	83566.5	92880	Oligomannose	0	0	0	None	O89023_HexNAc(2)Hex(9)	O89023_209	O89023_209_HexNAc(2)Hex(9)_LU				Yes	Yes	Yes	Yes	Yes
O89023_209_HexNAc(2)Hex(8)	O89023	209	HexNAc(2)Hex(8)	2	8				>sp|O89023|TPP1_MOUSE Tripeptidyl-peptidase 1 OS=Mus musculus OX=10090 GN=Tpp1 PE=1 SV=2	Tpp1	R.[+229.16293].YN[+1702.58133]LTAK[+229.16293].D	YNLTAK	231213_OE_RK_LU_TMT_HILIC	16903	34.7	5.9e-06	957.442	3	5.67	539.5	LU	13104.2	12423.3	17280.2	17632.9	14269.1	12069	13866.8	12402.9	13504.5	14965.6	12740.6	14941.9	13361.8	141519	92881	Oligomannose	0	0	0	None	O89023_HexNAc(2)Hex(8)	O89023_209	O89023_209_HexNAc(2)Hex(8)_LU				Yes	Yes	Yes	Yes	Yes
O89023_209_HexNAc(2)Hex(7)	O89023	209	HexNAc(2)Hex(7)	2	7				>sp|O89023|TPP1_MOUSE Tripeptidyl-peptidase 1 OS=Mus musculus OX=10090 GN=Tpp1 PE=1 SV=2	Tpp1	R.[+229.16293].YN[+1540.52851]LTAK[+229.16293].D	YNLTAK	231213_OE_RK_LU_TMT_HILIC	16981	34.8502	1.3e-08	903.422	3	3.07	620.3	LU	141705	116423	175225	213059	150969	121314	135996	128503	140687	145107	45668.9	159476	134322	1.46899e+06	92882	Oligomannose	0	0	0	None	O89023_HexNAc(2)Hex(7)	O89023_209	O89023_209_HexNAc(2)Hex(7)_LU				Yes	Yes	Yes	Yes	Yes
O89023_209_HexNAc(2)Hex(7)	O89023	209	HexNAc(2)Hex(7)	2	7				>sp|O89023|TPP1_MOUSE Tripeptidyl-peptidase 1 OS=Mus musculus OX=10090 GN=Tpp1 PE=1 SV=2	Tpp1	R.[+229.16293].YN[+1540.52851]LTAK[+229.16293].D	YNLTAK	231213_OE_RK_LU_TMT_HILIC	16938	34.7692	6.3e-06	903.422	3	2.94	559.7	LU	172982	136212	224599	258185	164146	133895	143866	147117	169819	142477	47986.3	191225	147435	1.6933e+06	92883	Oligomannose	0	0	0	None	O89023_HexNAc(2)Hex(7)	O89023_209	O89023_209_HexNAc(2)Hex(7)_LU				Yes	Yes	Yes	Yes	Yes
O89023_209_HexNAc(2)Hex(7)	O89023	209	HexNAc(2)Hex(7)	2	7				>sp|O89023|TPP1_MOUSE Tripeptidyl-peptidase 1 OS=Mus musculus OX=10090 GN=Tpp1 PE=1 SV=2	Tpp1	R.[+229.16293].YN[+1540.52851]LTAK[+229.16293].D	YNLTAK	231213_OE_RK_LU_TMT_HILIC	13906	28.9968	1.4e-05	903.426	3	7.53	482.8	LU	9251.42	8181.75	12113.7	13027.8	8005.66	7974.09	11356	9649.97	11078.4	9242.08	3690.59	10116.1	9860.12	99880.9	92884	Oligomannose	0	0	0	None	O89023_HexNAc(2)Hex(7)	O89023_209	O89023_209_HexNAc(2)Hex(7)_LU				Yes	Yes	Yes	Yes	Yes
O89023_209_HexNAc(2)Hex(7)	O89023	209	HexNAc(2)Hex(7)	2	7				>sp|O89023|TPP1_MOUSE Tripeptidyl-peptidase 1 OS=Mus musculus OX=10090 GN=Tpp1 PE=1 SV=2	Tpp1	R.[+229.16293].YN[+1540.52851]LTAK[+229.16293].D	YNLTAK	231213_OE_RK_LU_TMT_HILIC	16945	34.781	0.00059	903.422	3	2.94	447.1	LU	15331.3	13138.9	23071.6	21403.3	17332.6	16592.2	16745.3	13826.2	19085.4	17892.2	11633.2	18055.6	16828.3	174419	92885	Oligomannose	0	0	0	None	O89023_HexNAc(2)Hex(7)	O89023_209	O89023_209_HexNAc(2)Hex(7)_LU				Yes	Yes	Yes	Yes	Yes
O89023_209_HexNAc(2)Hex(7)	O89023	209	HexNAc(2)Hex(7)	2	7				>sp|O89023|TPP1_MOUSE Tripeptidyl-peptidase 1 OS=Mus musculus OX=10090 GN=Tpp1 PE=1 SV=2	Tpp1	R.[+229.16293].YN[+1540.52851]LTAK[+229.16293].D	YNLTAK	231213_OE_RK_LU_TMT_HILIC	16939	34.7709	5e-05	1354.63	2	2.08	438.6	LU	91265.8	65262.6	98582.8	116053	75805.8	63334.2	79221.2	66693.5	80811.9	75844.7	20804.8	89394	73181.1	812875	92886	Oligomannose	0	0	0	None	O89023_HexNAc(2)Hex(7)	O89023_209	O89023_209_HexNAc(2)Hex(7)_LU				Yes	Yes	Yes	Yes	Yes
O89023_209_HexNAc(2)Hex(7)	O89023	209	HexNAc(2)Hex(7)	2	7				>sp|O89023|TPP1_MOUSE Tripeptidyl-peptidase 1 OS=Mus musculus OX=10090 GN=Tpp1 PE=1 SV=2	Tpp1	R.[+229.16293].YN[+1540.52851]LTAK[+229.16293].D	YNLTAK	231213_OE_RK_LU_TMT_HILIC	17124	35.1254	0.0055	903.426	3	7.33	398.6	LU	7968.32	5374.65	9927.12	10218.5	8215.68	9809.36	10908	7654.02	6587.08	8552.3	6942.84	8340.86	8702.15	85215	92887	Oligomannose	0	0	0	None	O89023_HexNAc(2)Hex(7)	O89023_209	O89023_209_HexNAc(2)Hex(7)_LU				Yes	Yes	Yes	Yes	Yes
O89023_209_HexNAc(2)Hex(6)	O89023	209	HexNAc(2)Hex(6)	2	6				>sp|O89023|TPP1_MOUSE Tripeptidyl-peptidase 1 OS=Mus musculus OX=10090 GN=Tpp1 PE=1 SV=2	Tpp1	R.[+229.16293].YN[+1378.47569]LTAK[+229.16293].D	YNLTAK	231213_OE_RK_LU_TMT_HILIC	17066	35.0123	6e-08	849.405	3	4.38	585	LU	17361.8	15703.3	19788.4	20506.9	16459.1	11917.3	18352.2	12927.2	14685.7	11913.9	9441.74	17963.9	13959.2	159616	92888	Oligomannose	0	0	0	None	O89023_HexNAc(2)Hex(6)	O89023_209	O89023_209_HexNAc(2)Hex(6)_LU				Yes	Yes	Yes	Yes	Yes
O89023_209_HexNAc(2)Hex(6)	O89023	209	HexNAc(2)Hex(6)	2	6				>sp|O89023|TPP1_MOUSE Tripeptidyl-peptidase 1 OS=Mus musculus OX=10090 GN=Tpp1 PE=1 SV=2	Tpp1	R.[+229.16293].YN[+1378.47569]LTAK[+229.16293].D	YNLTAK	231213_OE_RK_LU_TMT_HILIC	17078	35.0359	3.1e-06	849.407	3	6.11	545.4	LU	10571.3	8898.46	10123	15032.2	9879	8292	9232.88	7484.9	11641.5	10598.5	5869.23	10900.8	9449.95	101754	92889	Oligomannose	0	0	0	None	O89023_HexNAc(2)Hex(6)	O89023_209	O89023_209_HexNAc(2)Hex(6)_LU				Yes	Yes	Yes	Yes	Yes
O89023_221_HexNAc(4)Hex(3)NeuGc(1)	O89023	221	HexNAc(4)Hex(3)NeuGc(1)	4	3			1	>sp|O89023|TPP1_MOUSE Tripeptidyl-peptidase 1 OS=Mus musculus OX=10090 GN=Tpp1 PE=1 SV=2	Tpp1	K.[+229.16293].DVGSGTTN[+1605.56629]NSQAC[+57.02146]AQFLEQYFHNSDLTEFM[+15.99492]R.L	DVGSGTTNNSQACAQFLEQYFHNSDLTEFMR	231213_OE_RK_LU_TMT_HILIC	37065	72.9425	2.4e-06	1355.06	4	-9.59	399	LU	15032.6	10977.9	16068.8	15027.5	15309.6	12271.3	16035.2	13727.8	17047.5	15167.5	14841.9	14483.3	14849.9	146666	92890	Complex/hybrid	2	1	0	NeuGc	O89023_HexNAc(4)Hex(3)NeuGc(1)	O89023_221	O89023_221_HexNAc(4)Hex(3)NeuGc(1)_LU				Yes	Yes	Yes	Yes	Yes
O89023_221_HexNAc(2)Hex(7)	O89023	221	HexNAc(2)Hex(7)	2	7				>sp|O89023|TPP1_MOUSE Tripeptidyl-peptidase 1 OS=Mus musculus OX=10090 GN=Tpp1 PE=1 SV=2	Tpp1	K.[+229.16293].DVGSGTTN[+1540.52851]NSQAC[+57.02146]AQFLEQYFHNSDLTEFMR.L	DVGSGTTNNSQACAQFLEQYFHNSDLTEFMR	231213_OE_RK_LU_TMT_HILIC	35429	69.8517	2.7e-26	1335.07	4	5.74	1333.7	LU	11955.1	13148.9	16093.5	16186.8	13175.5	9761.15	16498.3	15801.6	12548.5	13279.4	12242.3	14112	13577.8	138449	92891	Oligomannose	0	0	0	None	O89023_HexNAc(2)Hex(7)	O89023_221	O89023_221_HexNAc(2)Hex(7)_LU				Yes	Yes	Yes	Yes	Yes
O89023_221_HexNAc(2)Hex(7)	O89023	221	HexNAc(2)Hex(7)	2	7				>sp|O89023|TPP1_MOUSE Tripeptidyl-peptidase 1 OS=Mus musculus OX=10090 GN=Tpp1 PE=1 SV=2	Tpp1	K.[+229.16293].DVGSGTTN[+1540.52851]NSQAC[+57.02146]AQFLEQYFHNSDLTEFMR.L	DVGSGTTNNSQACAQFLEQYFHNSDLTEFMR	231213_OE_RK_LU_TMT_HILIC	35464	69.9158	0.0067	1780.1	3	5.35	163.8	LU	1352.49	2257.49	1386.08	2034.94	2095.21	1335.48	2120.63	2523.15	3526.45	2744.31	2299.85	1825.24	2450.01	21376.2	92892	Oligomannose	0	0	0	None	O89023_HexNAc(2)Hex(7)	O89023_221	O89023_221_HexNAc(2)Hex(7)_LU				Yes	Yes	Yes	Yes	Yes
O89023_221_HexNAc(2)Hex(6) 79.9663	O89023	221	HexNAc(2)Hex(6) 79.9663	2	6 79.9663				>sp|O89023|TPP1_MOUSE Tripeptidyl-peptidase 1 OS=Mus musculus OX=10090 GN=Tpp1 PE=1 SV=2	Tpp1	K.[+229.16293].DVGSGTTN[+1378.47569][+79.96630]NSQAC[+57.02146]AQFLEQYFHNSDLTEFMR.L	DVGSGTTNNSQACAQFLEQYFHNSDLTEFMR	231213_OE_RK_LU_TMT_HILIC	37171	73.1431	3.1e-25	1314.56	4	7.52	1265.1	LU	7165.49	7105.35	10120.9	9390.02	8004.09	5510.42	6326.24	6566.89	7787.8	5927.91	7372.68	8357.16	6423.85	73905.1	92893	Oligomannose	0	0	0	None	O89023_HexNAc(2)Hex(6) 79.9663	O89023_221	O89023_221_HexNAc(2)Hex(6) 79.9663_LU				Yes	Yes	Yes	Yes	Yes
O89023_221_HexNAc(2)Hex(6)	O89023	221	HexNAc(2)Hex(6)	2	6				>sp|O89023|TPP1_MOUSE Tripeptidyl-peptidase 1 OS=Mus musculus OX=10090 GN=Tpp1 PE=1 SV=2	Tpp1	K.[+229.16293].DVGSGTTN[+1378.47569]NSQAC[+57.02146]AQFLEQYFHNSDLTEFM[+15.99492]R.L	DVGSGTTNNSQACAQFLEQYFHNSDLTEFMR	231213_OE_RK_LU_TMT_HILIC	32042	63.4348	2.7e-21	1298.56	4	5.3	1091.7	LU	10387.1	9694.84	12637.3	11277.5	13420.7	7582.17	11687.5	14259.6	9972.74	6290.39	7864.43	11483.5	9958.48	107210	92894	Oligomannose	0	0	0	None	O89023_HexNAc(2)Hex(6)	O89023_221	O89023_221_HexNAc(2)Hex(6)_LU				Yes	Yes	Yes	Yes	Yes
O89023_221_HexNAc(2)Hex(6)	O89023	221	HexNAc(2)Hex(6)	2	6				>sp|O89023|TPP1_MOUSE Tripeptidyl-peptidase 1 OS=Mus musculus OX=10090 GN=Tpp1 PE=1 SV=2	Tpp1	K.[+229.16293].DVGSGTTN[+1378.47569]NSQAC[+57.02146]AQFLEQYFHNSDLTEFMR.L	DVGSGTTNNSQACAQFLEQYFHNSDLTEFMR	231213_OE_RK_LU_TMT_HILIC	35507	69.9985	3.3e-31	1294.56	4	7.25	1560.7	LU	20947.6	17763	25789.8	25510.6	19746.2	19951.6	24932.5	18304.5	22709.4	20664	12025.7	21951.4	21312.4	216319	92895	Oligomannose	0	0	0	None	O89023_HexNAc(2)Hex(6)	O89023_221	O89023_221_HexNAc(2)Hex(6)_LU				Yes	Yes	Yes	Yes	Yes
O89023_221_HexNAc(2)Hex(6)	O89023	221	HexNAc(2)Hex(6)	2	6				>sp|O89023|TPP1_MOUSE Tripeptidyl-peptidase 1 OS=Mus musculus OX=10090 GN=Tpp1 PE=1 SV=2	Tpp1	K.[+229.16293].DVGSGTTN[+1378.47569]NSQAC[+57.02146]AQFLEQYFHNSDLTEFMR.L	DVGSGTTNNSQACAQFLEQYFHNSDLTEFMR	231213_OE_RK_LU_TMT_HILIC	35511	70.0053	2.2e-25	1725.75	3	7.55	1294.1	LU	5284.01	4386.13	5016.16	7929.99	5684.71	6477.79	7638.07	5440.84	5354.03	4948.84	3252.39	5660.2	5971.91	58160.6	92896	Oligomannose	0	0	0	None	O89023_HexNAc(2)Hex(6)	O89023_221	O89023_221_HexNAc(2)Hex(6)_LU				Yes	Yes	Yes	Yes	Yes
O89023_221_HexNAc(2)Hex(6)	O89023	221	HexNAc(2)Hex(6)	2	6				>sp|O89023|TPP1_MOUSE Tripeptidyl-peptidase 1 OS=Mus musculus OX=10090 GN=Tpp1 PE=1 SV=2	Tpp1	K.[+229.16293].DVGSGTTN[+1378.47569]NSQAC[+57.02146]AQFLEQYFHNSDLTEFMR.L	DVGSGTTNNSQACAQFLEQYFHNSDLTEFMR	231213_OE_RK_LU_TMT_HILIC	35915	70.7695	9.6e-15	1294.8	4	-1.88	799.5	LU	15319.3	13914.9	20710.1	21115.1	20622.5	16352.6	17917.8	20091.7	16698.9	16789.8	18640.6	18336.4	17570.1	179533	92897	Oligomannose	0	0	0	None	O89023_HexNAc(2)Hex(6)	O89023_221	O89023_221_HexNAc(2)Hex(6)_LU				Yes	Yes	Yes	Yes	Yes
O89023_221_HexNAc(2)Hex(5)	O89023	221	HexNAc(2)Hex(5)	2	5				>sp|O89023|TPP1_MOUSE Tripeptidyl-peptidase 1 OS=Mus musculus OX=10090 GN=Tpp1 PE=1 SV=2	Tpp1	K.[+229.16293].DVGSGTTN[+1216.42286]NSQAC[+57.02146]AQFLEQYFHNSDLTEFM[+15.99492]R.L	DVGSGTTNNSQACAQFLEQYFHNSDLTEFMR	231213_OE_RK_LU_TMT_HILIC	32089	63.524	1.6e-25	1257.79	4	4.79	1283.8	LU	15670.7	9787.3	19507.4	16896.4	18616.3	14988.8	21421.2	12849.6	18457.5	17544.7	14482.1	16095.6	17052.4	165740	92898	Oligomannose	0	0	0	None	O89023_HexNAc(2)Hex(5)	O89023_221	O89023_221_HexNAc(2)Hex(5)_LU				Yes	Yes	Yes	Yes	Yes
O89023_221_HexNAc(2)Hex(5)	O89023	221	HexNAc(2)Hex(5)	2	5				>sp|O89023|TPP1_MOUSE Tripeptidyl-peptidase 1 OS=Mus musculus OX=10090 GN=Tpp1 PE=1 SV=2	Tpp1	K.[+229.16293].DVGSGTTN[+1216.42286]NSQAC[+57.02146]AQFLEQYFHNSDLTEFM[+15.99492]R.L	DVGSGTTNNSQACAQFLEQYFHNSDLTEFMR	231213_OE_RK_LU_TMT_HILIC	32126	63.5915	3e-13	1677.39	3	3.82	671.9	LU	2471.04	4233.12	5094.63	5843.37	3705.82	2981.42	4245.93	2724.97	4141.51	4225.08	4000.86	4269.6	3663.78	39666.9	92899	Oligomannose	0	0	0	None	O89023_HexNAc(2)Hex(5)	O89023_221	O89023_221_HexNAc(2)Hex(5)_LU				Yes	Yes	Yes	Yes	Yes
O89023_221_HexNAc(2)Hex(5)	O89023	221	HexNAc(2)Hex(5)	2	5				>sp|O89023|TPP1_MOUSE Tripeptidyl-peptidase 1 OS=Mus musculus OX=10090 GN=Tpp1 PE=1 SV=2	Tpp1	K.[+229.16293].DVGSGTTN[+1216.42286]N[+0.98402]SQAC[+57.02146]AQFLEQYFHNSDLTEFMR.L	DVGSGTTNNSQACAQFLEQYFHNSDLTEFMR	231213_OE_RK_LU_TMT_HILIC	36052	71.0277	4.2e-18	1672.05	3	1.97	915.1	LU	4867.67	5120.67	4927.25	7184.63	5805.29	6624.52	5826.84	5515.47	5844.08	6168.5	4232.28	5581.1	5995.88	57884.9	92900	Oligomannose	0	0	0	None	O89023_HexNAc(2)Hex(5)	O89023_221	O89023_221_HexNAc(2)Hex(5)_LU				Yes	Yes	Yes	Yes	Yes
O89023_221_HexNAc(2)Hex(5)	O89023	221	HexNAc(2)Hex(5)	2	5				>sp|O89023|TPP1_MOUSE Tripeptidyl-peptidase 1 OS=Mus musculus OX=10090 GN=Tpp1 PE=1 SV=2	Tpp1	K.[+229.16293].DVGSGTTN[+1216.42286]NSQAC[+57.02146]AQFLEQYFHNSDLTEFMR.L	DVGSGTTNNSQACAQFLEQYFHNSDLTEFMR	231213_OE_RK_LU_TMT_HILIC	35588	70.1502	2.3e-29	1254.05	4	4.97	1466.6	LU	31807.3	28540	46614.8	48556.1	45401.5	39797.6	46635.7	41222.4	41059.6	40786.9	29640.3	40184	41900.4	410422	92901	Oligomannose	0	0	0	None	O89023_HexNAc(2)Hex(5)	O89023_221	O89023_221_HexNAc(2)Hex(5)_LU				Yes	Yes	Yes	Yes	Yes
O89023_221_HexNAc(2)Hex(5)	O89023	221	HexNAc(2)Hex(5)	2	5				>sp|O89023|TPP1_MOUSE Tripeptidyl-peptidase 1 OS=Mus musculus OX=10090 GN=Tpp1 PE=1 SV=2	Tpp1	K.[+229.16293].DVGSGTTN[+1216.42286]NSQAC[+57.02146]AQFLEQYFHNSDLTEFMR.L	DVGSGTTNNSQACAQFLEQYFHNSDLTEFMR	231213_OE_RK_LU_TMT_HILIC	35591	70.1552	3e-28	1671.72	3	3.94	1439.1	LU	13581.4	9361.69	16451.3	18551.9	15187.4	14486.9	17360	15380.1	18636.5	13836.2	9379.6	14626.7	15939.9	152833	92902	Oligomannose	0	0	0	None	O89023_HexNAc(2)Hex(5)	O89023_221	O89023_221_HexNAc(2)Hex(5)_LU				Yes	Yes	Yes	Yes	Yes
O89023_221_HexNAc(2)Hex(5)	O89023	221	HexNAc(2)Hex(5)	2	5				>sp|O89023|TPP1_MOUSE Tripeptidyl-peptidase 1 OS=Mus musculus OX=10090 GN=Tpp1 PE=1 SV=2	Tpp1	K.[+229.16293].DVGSGTTN[+1216.42286]NSQAC[+57.02146]AQFLEQYFHNSDLTEFMR.L	DVGSGTTNNSQACAQFLEQYFHNSDLTEFMR	231213_OE_RK_LU_TMT_HILIC	36023	70.9737	5.8e-22	1254.04	4	1.86	1130.3	LU	23173	14710.3	29346.9	30143.2	29020.7	29472	30647.5	27161.8	26821.5	24767	34598.1	25278.8	27773.9	265264	92903	Oligomannose	0	0	0	None	O89023_HexNAc(2)Hex(5)	O89023_221	O89023_221_HexNAc(2)Hex(5)_LU				Yes	Yes	Yes	Yes	Yes
O89023_221_HexNAc(2)Hex(5)	O89023	221	HexNAc(2)Hex(5)	2	5				>sp|O89023|TPP1_MOUSE Tripeptidyl-peptidase 1 OS=Mus musculus OX=10090 GN=Tpp1 PE=1 SV=2	Tpp1	K.[+229.16293].DVGSGTTN[+1216.42286]NSQAC[+57.02146]AQFLEQYFHNSDLTEFMR.L	DVGSGTTNNSQACAQFLEQYFHNSDLTEFMR	231213_OE_RK_LU_TMT_HILIC	36098	71.1154	5.8e-20	1254.29	4	1.8	1004	LU	6750.34	4347.33	8435.48	8119.66	7474.46	6353.69	8041.31	7527.84	9742.44	7847.45	7879.19	7025.45	7902.55	74640	92904	Oligomannose	0	0	0	None	O89023_HexNAc(2)Hex(5)	O89023_221	O89023_221_HexNAc(2)Hex(5)_LU				Yes	Yes	Yes	Yes	Yes
O89023_442_HexNAc(5)Hex(4)NeuAc(1)NeuGc(1)	O89023	442	HexNAc(5)Hex(4)NeuAc(1)NeuGc(1)	5	4		1	1	>sp|O89023|TPP1_MOUSE Tripeptidyl-peptidase 1 OS=Mus musculus OX=10090 GN=Tpp1 PE=1 SV=2	Tpp1	K.[+229.16293].SSSHLPPSSYFN[+2261.79390]ASGR.A	SSSHLPPSSYFNASGR	231213_OE_RK_LU_TMT_HILIC	17655	36.1301	2.9e-05	1047.2	4	7.98	322	LU	5480.34	7797.76	9754.46	9377.29	9252.25	11314.1	9593.41	8800.35	8041.13	7692.26	12577.2	8332.42	9088.26	87103.4	92905	Complex/hybrid	≥3	2	0	Both	O89023_HexNAc(5)Hex(4)NeuAc(1)NeuGc(1)	O89023_442	O89023_442_HexNAc(5)Hex(4)NeuAc(1)NeuGc(1)_LU				Yes	Yes	Yes	Yes	Yes
O89023_442_HexNAc(2)Hex(9)	O89023	442	HexNAc(2)Hex(9)	2	9				>sp|O89023|TPP1_MOUSE Tripeptidyl-peptidase 1 OS=Mus musculus OX=10090 GN=Tpp1 PE=1 SV=2	Tpp1	K.[+229.16293].SSSHLPPSSYFN[+1864.63416]ASGR.A	SSSHLPPSSYFNASGR	231213_OE_RK_LU_TMT_HILIC	16742	34.3917	3.6e-05	1263.21	3	8.07	252.7	LU	2584.1	2708.66	3004.03	2993.4	3730.98	3225.26	3660.41	2610.88	3418.5	3486.22	1608.88	3004.23	3280.25	31422.4	92906	Oligomannose	0	0	0	None	O89023_HexNAc(2)Hex(9)	O89023_442	O89023_442_HexNAc(2)Hex(9)_LU				Yes	Yes	Yes	Yes	Yes
O89023_442_HexNAc(3)Hex(4)NeuGc(1)	O89023	442	HexNAc(3)Hex(4)NeuGc(1)	3	4			1	>sp|O89023|TPP1_MOUSE Tripeptidyl-peptidase 1 OS=Mus musculus OX=10090 GN=Tpp1 PE=1 SV=2	Tpp1	K.[+229.16293].SSSHLPPSSYFN[+1564.53974]ASGR.A	SSSHLPPSSYFNASGR	231213_OE_RK_LU_TMT_HILIC	17938	36.6717	4.1e-06	1163.18	3	5.83	405.4	LU	3694.12	4629.79	5598.32	8671.41	7467.76	4791	5963.95	5060.91	6444.52	4901.73	5264.92	6012.28	5432.42	57223.5	92907	Complex/hybrid	1	1	0	NeuGc	O89023_HexNAc(3)Hex(4)NeuGc(1)	O89023_442	O89023_442_HexNAc(3)Hex(4)NeuGc(1)_LU				Yes	Yes	Yes	Yes	Yes
O89023_442_HexNAc(3)Hex(4)NeuAc(1)	O89023	442	HexNAc(3)Hex(4)NeuAc(1)	3	4		1		>sp|O89023|TPP1_MOUSE Tripeptidyl-peptidase 1 OS=Mus musculus OX=10090 GN=Tpp1 PE=1 SV=2	Tpp1	K.[+229.16293].SSSHLPPSSYFN[+1548.54483]ASGR.A	SSSHLPPSSYFNASGR	231213_OE_RK_LU_TMT_HILIC	18076	36.9353	1.1e-05	1157.85	3	6.05	328.5	LU	5812.19	4565.52	5118.25	9526.07	7554.78	5190.51	5367.99	6720.45	6295.32	7795.03	4847.44	6515.36	6273.86	63946.1	92908	Complex/hybrid	1	1	0	NeuAc	O89023_HexNAc(3)Hex(4)NeuAc(1)	O89023_442	O89023_442_HexNAc(3)Hex(4)NeuAc(1)_LU				Yes	Yes	Yes	Yes	Yes
O89023_442_HexNAc(2)Hex(6)	O89023	442	HexNAc(2)Hex(6)	2	6				>sp|O89023|TPP1_MOUSE Tripeptidyl-peptidase 1 OS=Mus musculus OX=10090 GN=Tpp1 PE=1 SV=2	Tpp1	K.[+229.16293].SSSHLPPSSYFN[+1378.47569]ASGR.A	SSSHLPPSSYFNASGR	231213_OE_RK_LU_TMT_HILIC	16704	34.3226	1.1e-12	1101.15	3	4.46	650.5	LU	5124.96	4096.86	5468.71	7254.69	7861.4	5913.83	7280.54	5309.5	5222.43	4522.37	5459.95	5961.33	5649.74	58055.3	92909	Oligomannose	0	0	0	None	O89023_HexNAc(2)Hex(6)	O89023_442	O89023_442_HexNAc(2)Hex(6)_LU				Yes	Yes	Yes	Yes	Yes
O89023_442_HexNAc(2)Hex(6)	O89023	442	HexNAc(2)Hex(6)	2	6				>sp|O89023|TPP1_MOUSE Tripeptidyl-peptidase 1 OS=Mus musculus OX=10090 GN=Tpp1 PE=1 SV=2	Tpp1	K.[+229.16293].SSSHLPPSSYFN[+1378.47569]ASGR.A	SSSHLPPSSYFNASGR	231213_OE_RK_LU_TMT_HILIC	17076	35.0325	6.9e-09	1101.16	3	7.9	520.6	LU	4420.41	5722.66	4308.2	6574.25	5633.18	5488.58	5688.25	5457.33	7209.77	6876.27	3557.94	5331.74	6144.04	57378.9	92910	Oligomannose	0	0	0	None	O89023_HexNAc(2)Hex(6)	O89023_442	O89023_442_HexNAc(2)Hex(6)_LU				Yes	Yes	Yes	Yes	Yes
O89023_442_HexNAc(2)Hex(6)	O89023	442	HexNAc(2)Hex(6)	2	6				>sp|O89023|TPP1_MOUSE Tripeptidyl-peptidase 1 OS=Mus musculus OX=10090 GN=Tpp1 PE=1 SV=2	Tpp1	K.[+229.16293].SSSHLPPSSYFN[+1378.47569]ASGR.A	SSSHLPPSSYFNASGR	231213_OE_RK_LU_TMT_HILIC	16889	34.6747	1.1e-05	826.12	4	8.4	436.7	LU	3252.54	3189.96	2636.86	4114.23	3121.05	2125.98	3049.97	2439.86	2230.44	3072.79	1678.56	3262.93	2583.81	29233.7	92911	Oligomannose	0	0	0	None	O89023_HexNAc(2)Hex(6)	O89023_442	O89023_442_HexNAc(2)Hex(6)_LU				Yes	Yes	Yes	Yes	Yes
O89023_442_HexNAc(3)Hex(4)	O89023	442	HexNAc(3)Hex(4)	3	4				>sp|O89023|TPP1_MOUSE Tripeptidyl-peptidase 1 OS=Mus musculus OX=10090 GN=Tpp1 PE=1 SV=2	Tpp1	K.[+229.16293].SSSHLPPSSYFN[+1257.44941]ASGR.A	SSSHLPPSSYFNASGR	231213_OE_RK_LU_TMT_HILIC	16955	34.7995	3.1e-06	1060.81	3	6.61	377.4	LU	4762.36	2705.99	6280.11	3865.29	4555.49	5570.7	4611.95	4721.17	1896.49	4035.76	4411.65	4433.85	4167.21	43005.3	92912	Complex/hybrid	1	0	0	None	O89023_HexNAc(3)Hex(4)	O89023_442	O89023_442_HexNAc(3)Hex(4)_LU				Yes	Yes	Yes	Yes	Yes
O89023_442_HexNAc(2)Hex(5)	O89023	442	HexNAc(2)Hex(5)	2	5				>sp|O89023|TPP1_MOUSE Tripeptidyl-peptidase 1 OS=Mus musculus OX=10090 GN=Tpp1 PE=1 SV=2	Tpp1	K.[+229.16293].SSSHLPPSSYFN[+1216.42286]ASGR.A	SSSHLPPSSYFNASGR	231213_OE_RK_LU_TMT_HILIC	16833	34.5701	2.3e-16	1047.13	3	3.09	863.2	LU	11134.7	10226.8	16631.4	17106.5	17229.6	15194.1	18536.3	14532.3	14734.7	14203.3	8672.32	14465.8	15440.1	149530	92913	Oligomannose	0	0	0	None	O89023_HexNAc(2)Hex(5)	O89023_442	O89023_442_HexNAc(2)Hex(5)_LU				Yes	Yes	Yes	Yes	Yes
O89023_442_HexNAc(2)Hex(5)	O89023	442	HexNAc(2)Hex(5)	2	5				>sp|O89023|TPP1_MOUSE Tripeptidyl-peptidase 1 OS=Mus musculus OX=10090 GN=Tpp1 PE=1 SV=2	Tpp1	K.[+229.16293].SSSHLPPSSYFN[+1216.42286]ASGR.A	SSSHLPPSSYFNASGR	231213_OE_RK_LU_TMT_HILIC	16837	34.5769	2.7e-16	785.603	4	3.49	853.8	LU	1477.54	1869.86	2398.46	3786.6	1364.33	1646.89	2983.83	2114.93	1978.88	2858.7	2030.59	2179.36	2316.64	22480	92914	Oligomannose	0	0	0	None	O89023_HexNAc(2)Hex(5)	O89023_442	O89023_442_HexNAc(2)Hex(5)_LU				Yes	Yes	Yes	Yes	Yes
O89023_442_HexNAc(2)Hex(5)	O89023	442	HexNAc(2)Hex(5)	2	5				>sp|O89023|TPP1_MOUSE Tripeptidyl-peptidase 1 OS=Mus musculus OX=10090 GN=Tpp1 PE=1 SV=2	Tpp1	K.[+229.16293].SSSHLPPSSYFN[+1216.42286]ASGR.A	SSSHLPPSSYFNASGR	231213_OE_RK_LU_TMT_HILIC	17203	35.2776	1.9e-15	1047.14	3	4.02	839.8	LU	8070.92	7114.53	9914.2	11061.3	10903.5	8562.76	11758.6	9898.16	10486	8348.99	5794.31	9412.9	9810.89	96118.9	92915	Oligomannose	0	0	0	None	O89023_HexNAc(2)Hex(5)	O89023_442	O89023_442_HexNAc(2)Hex(5)_LU				Yes	Yes	Yes	Yes	Yes
O89023_442_HexNAc(2)Hex(5)	O89023	442	HexNAc(2)Hex(5)	2	5				>sp|O89023|TPP1_MOUSE Tripeptidyl-peptidase 1 OS=Mus musculus OX=10090 GN=Tpp1 PE=1 SV=2	Tpp1	K.[+229.16293].SSSHLPPSSYFN[+1216.42286]ASGR.A	SSSHLPPSSYFNASGR	231213_OE_RK_LU_TMT_HILIC	16647	34.2164	1.1e-15	1047.14	3	5.07	803.2	LU	9630.5	9590.58	10861.7	13618.2	12019.1	10936.5	11878.1	9359.91	8730.87	9895.64	7737.86	11144	10160.2	106521	92916	Oligomannose	0	0	0	None	O89023_HexNAc(2)Hex(5)	O89023_442	O89023_442_HexNAc(2)Hex(5)_LU				Yes	Yes	Yes	Yes	Yes
O89023_442_HexNAc(2)Hex(5)	O89023	442	HexNAc(2)Hex(5)	2	5				>sp|O89023|TPP1_MOUSE Tripeptidyl-peptidase 1 OS=Mus musculus OX=10090 GN=Tpp1 PE=1 SV=2	Tpp1	K.[+229.16293].SSSHLPPSSYFN[+1216.42286]ASGR.A	SSSHLPPSSYFNASGR	231213_OE_RK_LU_TMT_HILIC	16653	34.2265	1.5e-14	785.604	4	4.58	782.2	LU	1257.16	1685.72	0	2253.07	3065.06	1592.28	2292.18	2784.24	3665.64	1752.61	2268.29	1652.2	2417.39	20348	92917	Oligomannose	0	0	0	None	O89023_HexNAc(2)Hex(5)	O89023_442	O89023_442_HexNAc(2)Hex(5)_LU				Yes	Yes	Yes	Yes	Yes
O89023_442_HexNAc(2)Hex(5)	O89023	442	HexNAc(2)Hex(5)	2	5				>sp|O89023|TPP1_MOUSE Tripeptidyl-peptidase 1 OS=Mus musculus OX=10090 GN=Tpp1 PE=1 SV=2	Tpp1	K.[+229.16293].SSSHLPPSSYFN[+1216.42286]ASGR.A	SSSHLPPSSYFNASGR	231213_OE_RK_LU_TMT_HILIC	17018	34.9228	1.1e-14	1047.14	3	4.6	764.4	LU	12266.4	9641.57	14810	13614.2	14475.8	11722.8	14408.7	11763.1	12474	12227.1	8875.87	12961.6	12519.2	127404	92918	Oligomannose	0	0	0	None	O89023_HexNAc(2)Hex(5)	O89023_442	O89023_442_HexNAc(2)Hex(5)_LU				Yes	Yes	Yes	Yes	Yes
O89023_442_HexNAc(2)Hex(5)	O89023	442	HexNAc(2)Hex(5)	2	5				>sp|O89023|TPP1_MOUSE Tripeptidyl-peptidase 1 OS=Mus musculus OX=10090 GN=Tpp1 PE=1 SV=2	Tpp1	K.[+229.16293].SSSHLPPSSYFN[+1216.42286]ASGR.A	SSSHLPPSSYFNASGR	231213_OE_RK_LU_TMT_HILIC	17024	34.9329	1.7e-13	785.605	4	6.76	743.9	LU	1280.88	1457.97	2142.37	2337.48	1883.9	1611.17	3437.96	2810.32	3104.65	1930.27	1613.84	1820.52	2578.87	21997	92919	Oligomannose	0	0	0	None	O89023_HexNAc(2)Hex(5)	O89023_442	O89023_442_HexNAc(2)Hex(5)_LU				Yes	Yes	Yes	Yes	Yes
O89023_442_HexNAc(2)Hex(5)	O89023	442	HexNAc(2)Hex(5)	2	5				>sp|O89023|TPP1_MOUSE Tripeptidyl-peptidase 1 OS=Mus musculus OX=10090 GN=Tpp1 PE=1 SV=2	Tpp1	K.[+229.16293].SSSHLPPSSYFN[+1216.42286]ASGR.A	SSSHLPPSSYFNASGR	231213_OE_RK_LU_TMT_HILIC	16587	34.0981	5.4e-12	1047.13	3	-0.41	693.7	LU	4831.56	5413.76	7136.32	5194.75	6556.79	4756.75	7580.35	6160.91	5564.87	5881.67	5232.3	5826.64	5988.91	59077.7	92920	Oligomannose	0	0	0	None	O89023_HexNAc(2)Hex(5)	O89023_442	O89023_442_HexNAc(2)Hex(5)_LU				Yes	Yes	Yes	Yes	Yes
O89023_442_HexNAc(2)Hex(5)	O89023	442	HexNAc(2)Hex(5)	2	5				>sp|O89023|TPP1_MOUSE Tripeptidyl-peptidase 1 OS=Mus musculus OX=10090 GN=Tpp1 PE=1 SV=2	Tpp1	K.[+229.16293].SSSHLPPSSYFN[+1216.42286]ASGR.A	SSSHLPPSSYFNASGR	231213_OE_RK_LU_TMT_HILIC	17216	35.2996	1.8e-11	785.604	4	5.44	619.9	LU	2815.14	2097.49	2534.08	2837.52	2338.65	2348.65	2989.93	2705.06	2064.14	1843.3	2389.52	2524.58	2390.22	24574	92921	Oligomannose	0	0	0	None	O89023_HexNAc(2)Hex(5)	O89023_442	O89023_442_HexNAc(2)Hex(5)_LU				Yes	Yes	Yes	Yes	Yes
O89023_442_HexNAc(2)Hex(5)	O89023	442	HexNAc(2)Hex(5)	2	5				>sp|O89023|TPP1_MOUSE Tripeptidyl-peptidase 1 OS=Mus musculus OX=10090 GN=Tpp1 PE=1 SV=2	Tpp1	K.[+229.16293].SSSHLPPSSYFN[+1216.42286]ASGR.A	SSSHLPPSSYFNASGR	231213_OE_RK_LU_TMT_HILIC	17394	35.6375	4.7e-09	1047.14	3	9.62	592.1	LU	6677.35	7686.06	8837.68	8591.56	13267	10011.6	13850.3	11273.3	7736.47	6260.79	7987.88	9011.94	9826.51	94192.2	92922	Oligomannose	0	0	0	None	O89023_HexNAc(2)Hex(5)	O89023_442	O89023_442_HexNAc(2)Hex(5)_LU				Yes	Yes	Yes	Yes	Yes
Q9JKR6_155_HexNAc(4)Hex(3)Fuc(2)NeuAc(1)	Q9JKR6	155	HexNAc(4)Hex(3)Fuc(2)NeuAc(1)	4	3	2	1		>sp|Q9JKR6|HYOU1_MOUSE Hypoxia up-regulated protein 1 OS=Mus musculus OX=10090 GN=Hyou1 PE=1 SV=1	Hyou1	R.[+229.16293].FQISPQLQFSPEEVLGMVLN[+1881.68720]YSR.S	FQISPQLQFSPEEVLGMVLNYSR	231213_OE_RK_LU_TMT_HILIC	48735	95.0658	3.3e-16	1598.4	3	-4.17	883.9	LU	13415.6	12090.6	15635.3	17271.2	12728.3	14663.4	18353.8	13300.9	15427.2	13097.9	9912.5	14228.2	14968.6	145984	92923	Complex/hybrid	2	1	2	NeuAc	Q9JKR6_HexNAc(4)Hex(3)Fuc(2)NeuAc(1)	Q9JKR6_155	Q9JKR6_155_HexNAc(4)Hex(3)Fuc(2)NeuAc(1)_LU	Yes		Yes
Q9JKR6_155_HexNAc(2)Hex(9)	Q9JKR6	155	HexNAc(2)Hex(9)	2	9				>sp|Q9JKR6|HYOU1_MOUSE Hypoxia up-regulated protein 1 OS=Mus musculus OX=10090 GN=Hyou1 PE=1 SV=1	Hyou1	R.[+229.16293].FQISPQLQFSPEEVLGMVLN[+1864.63416]YSR.S	FQISPQLQFSPEEVLGMVLNYSR	231213_OE_RK_LU_TMT_HILIC	48705	95.0101	6.5e-18	1194.8	4	4.27	931	LU	51792.4	45320.5	59598.4	72613.5	58005.9	44664.5	54763.7	56966.3	49750.1	43097.7	50186.4	57466.1	49848.5	536573	92924	Oligomannose	0	0	0	None	Q9JKR6_HexNAc(2)Hex(9)	Q9JKR6_155	Q9JKR6_155_HexNAc(2)Hex(9)_LU	Yes		Yes
Q9JKR6_155_HexNAc(2)Hex(9)	Q9JKR6	155	HexNAc(2)Hex(9)	2	9				>sp|Q9JKR6|HYOU1_MOUSE Hypoxia up-regulated protein 1 OS=Mus musculus OX=10090 GN=Hyou1 PE=1 SV=1	Hyou1	R.[+229.16293].FQISPQLQFSPEEVLGMVLN[+1864.63416]YSR.S	FQISPQLQFSPEEVLGMVLNYSR	231213_OE_RK_LU_TMT_HILIC	48732	95.0607	1.4e-17	1592.73	3	2.88	907.4	LU	21197.1	14715.4	24563.7	25747.5	19772.4	18841.1	24174.9	22692	26380.8	20674.4	20818.5	21199.2	22552.6	218759	92925	Oligomannose	0	0	0	None	Q9JKR6_HexNAc(2)Hex(9)	Q9JKR6_155	Q9JKR6_155_HexNAc(2)Hex(9)_LU	Yes		Yes
Q9JKR6_155_HexNAc(2)Hex(9)	Q9JKR6	155	HexNAc(2)Hex(9)	2	9				>sp|Q9JKR6|HYOU1_MOUSE Hypoxia up-regulated protein 1 OS=Mus musculus OX=10090 GN=Hyou1 PE=1 SV=1	Hyou1	R.[+229.16293].FQISPQLQFSPEEVLGMVLN[+1864.63416]YSR.S	FQISPQLQFSPEEVLGMVLNYSR	231213_OE_RK_LU_TMT_HILIC	48731	95.059	1.2e-16	1194.8	4	3.96	868.2	LU	19147.7	18503.2	30175.9	30787.1	25374.2	24354.8	25936.1	25375.8	22322.4	21354.5	25241.6	24797.6	23868.7	243332	92926	Oligomannose	0	0	0	None	Q9JKR6_HexNAc(2)Hex(9)	Q9JKR6_155	Q9JKR6_155_HexNAc(2)Hex(9)_LU	Yes		Yes
Q9JKR6_155_HexNAc(2)Hex(8)	Q9JKR6	155	HexNAc(2)Hex(8)	2	8				>sp|Q9JKR6|HYOU1_MOUSE Hypoxia up-regulated protein 1 OS=Mus musculus OX=10090 GN=Hyou1 PE=1 SV=1	Hyou1	R.[+229.16293].FQISPQLQFSPEEVLGMVLN[+1702.58133]YSR.S	FQISPQLQFSPEEVLGMVLNYSR	231213_OE_RK_LU_TMT_HILIC	48763	95.1198	1.2e-11	1539.05	3	3.32	602	LU	6605.23	5686.73	9363.38	8712.8	7890.38	8215.55	8790.07	8443.07	7227.1	6459.39	9549.42	7651.7	7827.04	77393.7	92927	Oligomannose	0	0	0	None	Q9JKR6_HexNAc(2)Hex(8)	Q9JKR6_155	Q9JKR6_155_HexNAc(2)Hex(8)_LU	Yes		Yes
Q9JKR6_515_HexNAc(4)Hex(3)Fuc(2)NeuAc(1)	Q9JKR6	515	HexNAc(4)Hex(3)Fuc(2)NeuAc(1)	4	3	2	1		>sp|Q9JKR6|HYOU1_MOUSE Hypoxia up-regulated protein 1 OS=Mus musculus OX=10090 GN=Hyou1 PE=1 SV=1	Hyou1	R.[+229.16293].VFGSQN[+1881.68720]LTTVK[+229.16293].L	VFGSQNLTTVK	231213_OE_RK_LU_TMT_HILIC	23199	46.6673	1.1e-13	1178.56	3	-2.51	770.7	LU	91939.4	72527	111530	115195	84501.6	86296.1	95921.4	88177.7	111905	85390.6	57700.3	95138.8	93538.1	943385	92928	Complex/hybrid	2	1	2	NeuAc	Q9JKR6_HexNAc(4)Hex(3)Fuc(2)NeuAc(1)	Q9JKR6_515	Q9JKR6_515_HexNAc(4)Hex(3)Fuc(2)NeuAc(1)_LU	Yes		Yes
Q9JKR6_515_HexNAc(4)Hex(3)Fuc(2)NeuAc(1)	Q9JKR6	515	HexNAc(4)Hex(3)Fuc(2)NeuAc(1)	4	3	2	1		>sp|Q9JKR6|HYOU1_MOUSE Hypoxia up-regulated protein 1 OS=Mus musculus OX=10090 GN=Hyou1 PE=1 SV=1	Hyou1	R.[+229.16293].VFGSQN[+1881.68720]LTTVK[+229.16293].L	VFGSQNLTTVK	231213_OE_RK_LU_TMT_HILIC	23215	46.696	2.4e-09	1178.56	3	-2.51	602.2	LU	20771.4	17303	20444.9	30793.6	20763.3	22226.8	22503	20362	25341	24588.3	20114	22015.2	23004.2	225097	92929	Complex/hybrid	2	1	2	NeuAc	Q9JKR6_HexNAc(4)Hex(3)Fuc(2)NeuAc(1)	Q9JKR6_515	Q9JKR6_515_HexNAc(4)Hex(3)Fuc(2)NeuAc(1)_LU	Yes		Yes
Q9JKR6_515_HexNAc(2)Hex(9)	Q9JKR6	515	HexNAc(2)Hex(9)	2	9				>sp|Q9JKR6|HYOU1_MOUSE Hypoxia up-regulated protein 1 OS=Mus musculus OX=10090 GN=Hyou1 PE=1 SV=1	Hyou1	R.[+229.16293].VFGSQN[+1864.63416]LTTVK[+229.16293].L	VFGSQNLTTVK	231213_OE_RK_LU_TMT_HILIC	23198	46.6656	3e-15	1172.88	3	6.65	806.7	LU	122156	92979.8	139308	171949	105535	110521	128759	104643	136152	101070	96245	126386	116229	1.21307e+06	92930	Oligomannose	0	0	0	None	Q9JKR6_HexNAc(2)Hex(9)	Q9JKR6_515	Q9JKR6_515_HexNAc(2)Hex(9)_LU	Yes		Yes
Q9JKR6_515_HexNAc(2)Hex(9)	Q9JKR6	515	HexNAc(2)Hex(9)	2	9				>sp|Q9JKR6|HYOU1_MOUSE Hypoxia up-regulated protein 1 OS=Mus musculus OX=10090 GN=Hyou1 PE=1 SV=1	Hyou1	R.[+229.16293].VFGSQN[+1864.63416]LTTVK[+229.16293].L	VFGSQNLTTVK	231213_OE_RK_LU_TMT_HILIC	23173	46.6185	3.7e-14	1172.89	3	8.95	781.9	LU	65733.2	55796.7	85482.5	87941.7	62568.4	66804.4	76142.4	64301.5	81753.3	64722.4	65938.5	71504.5	70744.8	711247	92931	Oligomannose	0	0	0	None	Q9JKR6_HexNAc(2)Hex(9)	Q9JKR6_515	Q9JKR6_515_HexNAc(2)Hex(9)_LU	Yes		Yes
Q9JKR6_515_HexNAc(2)Hex(9)	Q9JKR6	515	HexNAc(2)Hex(9)	2	9				>sp|Q9JKR6|HYOU1_MOUSE Hypoxia up-regulated protein 1 OS=Mus musculus OX=10090 GN=Hyou1 PE=1 SV=1	Hyou1	R.[+229.16293].VFGSQN[+1864.63416]LTTVK[+229.16293].L	VFGSQNLTTVK	231213_OE_RK_LU_TMT_HILIC	23223	46.7128	4.7e-11	879.912	4	3.3	649.3	LU	9530.03	9384.43	12415.6	9635.94	10867.7	9794.72	13022.2	10316.7	12847.7	8349.3	9926.08	10366.7	10866.1	106164	92932	Oligomannose	0	0	0	None	Q9JKR6_HexNAc(2)Hex(9)	Q9JKR6_515	Q9JKR6_515_HexNAc(2)Hex(9)_LU	Yes		Yes
Q9JKR6_515_HexNAc(2)Hex(9)	Q9JKR6	515	HexNAc(2)Hex(9)	2	9				>sp|Q9JKR6|HYOU1_MOUSE Hypoxia up-regulated protein 1 OS=Mus musculus OX=10090 GN=Hyou1 PE=1 SV=1	Hyou1	R.[+229.16293].VFGSQN[+1864.63416]LTTVK[+229.16293].L	VFGSQNLTTVK	231213_OE_RK_LU_TMT_HILIC	23255	46.7736	3.7e-11	1172.89	3	8.53	643.8	LU	30098	19098.4	31466.8	30700.1	27864.4	28382.8	32380.9	31116.4	32120.5	27381.2	28783.5	27845.5	30276.4	290609	92933	Oligomannose	0	0	0	None	Q9JKR6_HexNAc(2)Hex(9)	Q9JKR6_515	Q9JKR6_515_HexNAc(2)Hex(9)_LU	Yes		Yes
Q9JKR6_515_HexNAc(2)Hex(8)	Q9JKR6	515	HexNAc(2)Hex(8)	2	8				>sp|Q9JKR6|HYOU1_MOUSE Hypoxia up-regulated protein 1 OS=Mus musculus OX=10090 GN=Hyou1 PE=1 SV=1	Hyou1	R.[+229.16293].VFGSQN[+1702.58133]LTTVK[+229.16293].L	VFGSQNLTTVK	231213_OE_RK_LU_TMT_HILIC	23275	46.8123	3.6e-15	1118.87	3	7.41	803.4	LU	51352	45580.7	63245.6	70550.8	47218.6	44593.5	57874.6	51529.6	56049.1	47260.9	43005.6	55589.5	51461.5	535255	92934	Oligomannose	0	0	0	None	Q9JKR6_HexNAc(2)Hex(8)	Q9JKR6_515	Q9JKR6_515_HexNAc(2)Hex(8)_LU	Yes		Yes
Q9JKR6_515_HexNAc(2)Hex(8)	Q9JKR6	515	HexNAc(2)Hex(8)	2	8				>sp|Q9JKR6|HYOU1_MOUSE Hypoxia up-regulated protein 1 OS=Mus musculus OX=10090 GN=Hyou1 PE=1 SV=1	Hyou1	R.[+229.16293].VFGSQN[+1702.58133]LTTVK[+229.16293].L	VFGSQNLTTVK	231213_OE_RK_LU_TMT_HILIC	23292	46.8426	1.2e-05	839.4	4	5.5	345.6	LU	7543.77	5044.03	6496.11	5439.94	7907.53	7303.51	6522.64	6885.38	8023.96	5624.61	5949.4	6486.28	6872.02	66791.5	92935	Oligomannose	0	0	0	None	Q9JKR6_HexNAc(2)Hex(8)	Q9JKR6_515	Q9JKR6_515_HexNAc(2)Hex(8)_LU	Yes		Yes
Q9JKR6_515_HexNAc(2)Hex(7)	Q9JKR6	515	HexNAc(2)Hex(7)	2	7				>sp|Q9JKR6|HYOU1_MOUSE Hypoxia up-regulated protein 1 OS=Mus musculus OX=10090 GN=Hyou1 PE=1 SV=1	Hyou1	R.[+229.16293].VFGSQN[+1540.52851]LTTVK[+229.16293].L	VFGSQNLTTVK	231213_OE_RK_LU_TMT_HILIC	23382	47.0165	3.6e-14	1064.85	3	7.7	781.3	LU	29758.1	25720.6	40852	39506.1	31553.5	28202.1	34704.6	28391.8	35492.9	27566.8	30152.4	33478.1	30871.7	321749	92936	Oligomannose	0	0	0	None	Q9JKR6_HexNAc(2)Hex(7)	Q9JKR6_515	Q9JKR6_515_HexNAc(2)Hex(7)_LU	Yes		Yes
Q9JKR6_830_HexNAc(2)Hex(9)	Q9JKR6	830	HexNAc(2)Hex(9)	2	9				>sp|Q9JKR6|HYOU1_MOUSE Hypoxia up-regulated protein 1 OS=Mus musculus OX=10090 GN=Hyou1 PE=1 SV=1	Hyou1	R.[+229.16293].LSALDNLLN[+1864.63416]HSSIFLK[+229.16293].G	LSALDNLLNHSSIFLK	231213_OE_RK_LU_TMT_HILIC	39146	76.8873	1.1e-15	1369.99	3	4.53	803.9	LU	10188.9	8617.95	15409.5	17321.6	13599.5	15718.9	13175.5	15729	17100.5	13127.8	13446.5	13027.5	14970.3	139989	92937	Oligomannose	0	0	0	None	Q9JKR6_HexNAc(2)Hex(9)	Q9JKR6_830	Q9JKR6_830_HexNAc(2)Hex(9)_LU	Yes		Yes
Q9JKR6_830_HexNAc(2)Hex(8)	Q9JKR6	830	HexNAc(2)Hex(8)	2	8				>sp|Q9JKR6|HYOU1_MOUSE Hypoxia up-regulated protein 1 OS=Mus musculus OX=10090 GN=Hyou1 PE=1 SV=1	Hyou1	R.[+229.16293].LSALDNLLN[+1702.58133]HSSIFLK[+229.16293].G	LSALDNLLNHSSIFLK	231213_OE_RK_LU_TMT_HILIC	39201	76.9902	1.7e-20	987.236	4	6.39	1076.3	LU	18049.9	13951.1	19970.8	17440.7	22135.4	19108.4	21363.5	21583.8	21349.1	21107	17886.1	18309.5	20902.4	196060	92938	Oligomannose	0	0	0	None	Q9JKR6_HexNAc(2)Hex(8)	Q9JKR6_830	Q9JKR6_830_HexNAc(2)Hex(8)_LU	Yes		Yes
Q9JKR6_830_HexNAc(2)Hex(8)	Q9JKR6	830	HexNAc(2)Hex(8)	2	8				>sp|Q9JKR6|HYOU1_MOUSE Hypoxia up-regulated protein 1 OS=Mus musculus OX=10090 GN=Hyou1 PE=1 SV=1	Hyou1	R.[+229.16293].LSALDNLLN[+1702.58133]HSSIFLK[+229.16293].G	LSALDNLLNHSSIFLK	231213_OE_RK_LU_TMT_HILIC	39198	76.9851	1.3e-17	1315.98	3	6.13	936.2	LU	40542.4	34863.4	47109.7	45487.3	38200.9	40446	39247.4	43768.1	47216.7	34127	42548.3	41240.7	40961	411009	92939	Oligomannose	0	0	0	None	Q9JKR6_HexNAc(2)Hex(8)	Q9JKR6_830	Q9JKR6_830_HexNAc(2)Hex(8)_LU	Yes		Yes
Q9JKR6_862_HexNAc(2)Hex(8)	Q9JKR6	862	HexNAc(2)Hex(8)	2	8				>sp|Q9JKR6|HYOU1_MOUSE Hypoxia up-regulated protein 1 OS=Mus musculus OX=10090 GN=Hyou1 PE=1 SV=1	Hyou1	K.[+229.16293].VIN[+1702.58133]DTWAWK[+229.16293].N	VINDTWAWK	231213_OE_RK_LU_TMT_HILIC	28058	55.8847	7.3e-07	1098.51	3	6.82	558.7	LU	31867.4	34304.5	40229.1	43314.1	43987.3	35457.8	43303.5	39900.1	37128.1	34168.4	33651.8	38740.5	37991.6	383660	92940	Oligomannose	0	0	0	None	Q9JKR6_HexNAc(2)Hex(8)	Q9JKR6_862	Q9JKR6_862_HexNAc(2)Hex(8)_LU	Yes		Yes
Q9JKR6_869_HexNAc(2)Hex(8)	Q9JKR6	869	HexNAc(2)Hex(8)	2	8				>sp|Q9JKR6|HYOU1_MOUSE Hypoxia up-regulated protein 1 OS=Mus musculus OX=10090 GN=Hyou1 PE=1 SV=1	Hyou1	K.[+229.16293].N[+1702.58133]ATLAEQAK[+229.16293].L	NATLAEQAK	231213_OE_RK_LU_TMT_HILIC	13267	27.7771	7.8e-06	1036.15	3	8.68	460.7	LU	14516.1	10006.6	17406.3	21172	12484.1	11036.7	15007.5	13094.4	16622.8	12305.5	6347.71	15117	13613.4	143652	92941	Oligomannose	0	0	0	None	Q9JKR6_HexNAc(2)Hex(8)	Q9JKR6_869	Q9JKR6_869_HexNAc(2)Hex(8)_LU	Yes		Yes
Q9JKR6_869_HexNAc(2)Hex(7)	Q9JKR6	869	HexNAc(2)Hex(7)	2	7				>sp|Q9JKR6|HYOU1_MOUSE Hypoxia up-regulated protein 1 OS=Mus musculus OX=10090 GN=Hyou1 PE=1 SV=1	Hyou1	K.[+229.16293].N[+1540.52851]ATLAEQAK[+229.16293].L	NATLAEQAK	231213_OE_RK_LU_TMT_HILIC	13358	27.9496	1.7e-05	982.129	3	5.7	420	LU	5499.24	5285.12	6379.44	8720.43	8292.57	7226	7910.74	6203.41	6801.21	5100.24	4405.2	6835.36	6648.32	67418.4	92942	Oligomannose	0	0	0	None	Q9JKR6_HexNAc(2)Hex(7)	Q9JKR6_869	Q9JKR6_869_HexNAc(2)Hex(7)_LU	Yes		Yes
Q9JKR6_869_HexNAc(2)Hex(7)	Q9JKR6	869	HexNAc(2)Hex(7)	2	7				>sp|Q9JKR6|HYOU1_MOUSE Hypoxia up-regulated protein 1 OS=Mus musculus OX=10090 GN=Hyou1 PE=1 SV=1	Hyou1	K.[+229.16293].N[+1540.52851]ATLAEQAK[+229.16293].L	NATLAEQAK	231213_OE_RK_LU_TMT_HILIC	13306	27.8499	0.0062	982.13	3	7.07	320.6	LU	5101.01	3627.36	4379.64	6338.71	5413.84	4659.86	6544.47	6023.67	6236.69	3633.88	2777.41	4972.11	5419.71	51959.1	92943	Oligomannose	0	0	0	None	Q9JKR6_HexNAc(2)Hex(7)	Q9JKR6_869	Q9JKR6_869_HexNAc(2)Hex(7)_LU	Yes		Yes
Q9JKR6_869_HexNAc(2)Hex(6)	Q9JKR6	869	HexNAc(2)Hex(6)	2	6				>sp|Q9JKR6|HYOU1_MOUSE Hypoxia up-regulated protein 1 OS=Mus musculus OX=10090 GN=Hyou1 PE=1 SV=1	Hyou1	K.[+229.16293].N[+1378.47569]ATLAEQAK[+229.16293].L	NATLAEQAK	231213_OE_RK_LU_TMT_HILIC	13399	28.0307	2.1e-09	928.11	3	4.75	618	LU	29584.4	21199.3	34313.5	41635.9	23170.1	20183.8	24044.9	21670.5	29027.6	23481.4	8035.61	29980.6	23681.6	268311	92944	Oligomannose	0	0	0	None	Q9JKR6_HexNAc(2)Hex(6)	Q9JKR6_869	Q9JKR6_869_HexNAc(2)Hex(6)_LU	Yes		Yes
Q9JKR6_931_HexNAc(2)Hex(8)	Q9JKR6	931	HexNAc(2)Hex(8)	2	8				>sp|Q9JKR6|HYOU1_MOUSE Hypoxia up-regulated protein 1 OS=Mus musculus OX=10090 GN=Hyou1 PE=1 SV=1	Hyou1	R.[+229.16293].AEPPLN[+1702.58133]ASAGDQEEK[+229.16293].V	AEPPLNASAGDQEEK	231213_OE_RK_LU_TMT_HILIC	15684	32.3801	3.2e-16	1239.55	3	3.05	876.8	LU	6331.06	5078.04	6111.28	7339.46	10277.2	6714.4	10279	8797.62	7116.71	8305.92	3554.47	7027.41	8242.73	76350.7	92945	Oligomannose	0	0	0	None	Q9JKR6_HexNAc(2)Hex(8)	Q9JKR6_931	Q9JKR6_931_HexNAc(2)Hex(8)_LU	Yes		Yes
Q9JKR6_931_HexNAc(2)Hex(8)	Q9JKR6	931	HexNAc(2)Hex(8)	2	8				>sp|Q9JKR6|HYOU1_MOUSE Hypoxia up-regulated protein 1 OS=Mus musculus OX=10090 GN=Hyou1 PE=1 SV=1	Hyou1	R.[+229.16293].AEPPLN[+1702.58133]ASAGDQEEK[+229.16293].V	AEPPLNASAGDQEEK	231213_OE_RK_LU_TMT_HILIC	15692	32.397	2e-14	929.921	4	8.15	764.8	LU	4158.29	3739	3057.36	3893.83	4111.39	5172.4	4353.55	3463.31	3262.2	2511.63	3644.21	3791.98	3752.62	37723	92946	Oligomannose	0	0	0	None	Q9JKR6_HexNAc(2)Hex(8)	Q9JKR6_931	Q9JKR6_931_HexNAc(2)Hex(8)_LU	Yes		Yes
Q9JKR6_931_HexNAc(2)Hex(8)	Q9JKR6	931	HexNAc(2)Hex(8)	2	8				>sp|Q9JKR6|HYOU1_MOUSE Hypoxia up-regulated protein 1 OS=Mus musculus OX=10090 GN=Hyou1 PE=1 SV=1	Hyou1	R.[+229.16293].AEPPLN[+1702.58133]ASAGDQEEK[+229.16293].V	AEPPLNASAGDQEEK	231213_OE_RK_LU_TMT_HILIC	15656	32.326	3.2e-11	1239.55	3	3.15	624	LU	4965.23	4690.3	7391.76	8786.79	7244.44	5933.11	7040.49	7116.49	6794.59	7456.54	3608.39	6615.7	6868.24	67419.7	92947	Oligomannose	0	0	0	None	Q9JKR6_HexNAc(2)Hex(8)	Q9JKR6_931	Q9JKR6_931_HexNAc(2)Hex(8)_LU	Yes		Yes
Q9JKR6_931_HexNAc(5)Hex(3)Fuc(1)	Q9JKR6	931	HexNAc(5)Hex(3)Fuc(1)	5	3	1			>sp|Q9JKR6|HYOU1_MOUSE Hypoxia up-regulated protein 1 OS=Mus musculus OX=10090 GN=Hyou1 PE=1 SV=1	Hyou1	R.[+229.16293].AEPPLN[+1647.61324]ASAGDQEEK[+229.16293].V	AEPPLNASAGDQEEK	231213_OE_RK_LU_TMT_HILIC	15878	32.7498	6e-14	916.172	4	1.16	786.2	LU	5232.96	6220.12	8388	7565.14	6633.95	5550.23	7922.33	5766.41	6207.74	6194.39	2354.36	6808.04	6328.22	65681.3	92948	Complex/hybrid	≥3	0	1	None	Q9JKR6_HexNAc(5)Hex(3)Fuc(1)	Q9JKR6_931	Q9JKR6_931_HexNAc(5)Hex(3)Fuc(1)_LU	Yes		Yes
Q9JKR6_931_HexNAc(5)Hex(3)Fuc(1)	Q9JKR6	931	HexNAc(5)Hex(3)Fuc(1)	5	3	1			>sp|Q9JKR6|HYOU1_MOUSE Hypoxia up-regulated protein 1 OS=Mus musculus OX=10090 GN=Hyou1 PE=1 SV=1	Hyou1	R.[+229.16293].AEPPLN[+1647.61324]ASAGDQEEK[+229.16293].V	AEPPLNASAGDQEEK	231213_OE_RK_LU_TMT_HILIC	15888	32.7667	3.8e-12	1221.23	3	1.85	693.8	LU	5027.48	3835.52	4948.56	3603.48	6924.91	5658.02	5090.03	4121.55	5386.88	3443.85	2616.77	4867.99	4740.06	48040.3	92949	Complex/hybrid	≥3	0	1	None	Q9JKR6_HexNAc(5)Hex(3)Fuc(1)	Q9JKR6_931	Q9JKR6_931_HexNAc(5)Hex(3)Fuc(1)_LU	Yes		Yes
Q9JKR6_931_HexNAc(4)Hex(3)Fuc(1)	Q9JKR6	931	HexNAc(4)Hex(3)Fuc(1)	4	3	1			>sp|Q9JKR6|HYOU1_MOUSE Hypoxia up-regulated protein 1 OS=Mus musculus OX=10090 GN=Hyou1 PE=1 SV=1	Hyou1	R.[+229.16293].AEPPLN[+1444.53387]ASAGDQEEK[+229.16293].V	AEPPLNASAGDQEEK	231213_OE_RK_LU_TMT_HILIC	15935	32.8578	6e-15	1153.53	3	0.91	846.6	LU	6507.07	5545.37	7451.58	8691.32	9965.7	7816.94	13464	11098.5	7909.2	9319.99	8270.56	7632.21	9921.71	87769.6	92950	Complex/hybrid	2	0	1	None	Q9JKR6_HexNAc(4)Hex(3)Fuc(1)	Q9JKR6_931	Q9JKR6_931_HexNAc(4)Hex(3)Fuc(1)_LU	Yes		Yes
Q9JKR6_931_HexNAc(4)Hex(3)Fuc(1)	Q9JKR6	931	HexNAc(4)Hex(3)Fuc(1)	4	3	1			>sp|Q9JKR6|HYOU1_MOUSE Hypoxia up-regulated protein 1 OS=Mus musculus OX=10090 GN=Hyou1 PE=1 SV=1	Hyou1	R.[+229.16293].AEPPLN[+1444.53387]ASAGDQEEK[+229.16293].V	AEPPLNASAGDQEEK	231213_OE_RK_LU_TMT_HILIC	15955	32.8984	2.7e-15	865.405	4	3.99	838.9	LU	7458.97	5849.51	7618.63	7614.76	6972.31	9174.17	10273	9871.57	5763.77	9104.47	12429.2	7102.84	8837.4	79701.2	92951	Complex/hybrid	2	0	1	None	Q9JKR6_HexNAc(4)Hex(3)Fuc(1)	Q9JKR6_931	Q9JKR6_931_HexNAc(4)Hex(3)Fuc(1)_LU	Yes		Yes
Q9JKR6_931_HexNAc(2)Hex(6)	Q9JKR6	931	HexNAc(2)Hex(6)	2	6				>sp|Q9JKR6|HYOU1_MOUSE Hypoxia up-regulated protein 1 OS=Mus musculus OX=10090 GN=Hyou1 PE=1 SV=1	Hyou1	R.[+229.16293].AEPPLN[+1378.47569]ASAGDQEEK[+229.16293].V	AEPPLNASAGDQEEK	231213_OE_RK_LU_TMT_HILIC	15784	32.5712	1.5e-19	1131.52	3	4.66	1035.1	LU	34803.5	26882.9	37921	36341.5	45584.8	34759.5	37466.5	39938.3	28127.5	32825	12490.5	36306.7	34623.3	354650	92952	Oligomannose	0	0	0	None	Q9JKR6_HexNAc(2)Hex(6)	Q9JKR6_931	Q9JKR6_931_HexNAc(2)Hex(6)_LU	Yes		Yes
Q9JKR6_931_HexNAc(2)Hex(6)	Q9JKR6	931	HexNAc(2)Hex(6)	2	6				>sp|Q9JKR6|HYOU1_MOUSE Hypoxia up-regulated protein 1 OS=Mus musculus OX=10090 GN=Hyou1 PE=1 SV=1	Hyou1	R.[+229.16293].AEPPLN[+1378.47569]ASAGDQEEK[+229.16293].V	AEPPLNASAGDQEEK	231213_OE_RK_LU_TMT_HILIC	15786	32.5746	3.2e-19	848.889	4	2.34	1032.3	LU	10922.6	8377.45	9992.65	11492.4	11901.7	9423.24	13167.7	10558	9729.17	10420.9	4504.48	10537.4	10659.8	105986	92953	Oligomannose	0	0	0	None	Q9JKR6_HexNAc(2)Hex(6)	Q9JKR6_931	Q9JKR6_931_HexNAc(2)Hex(6)_LU	Yes		Yes
Q9JKR6_931_HexNAc(2)Hex(6)	Q9JKR6	931	HexNAc(2)Hex(6)	2	6				>sp|Q9JKR6|HYOU1_MOUSE Hypoxia up-regulated protein 1 OS=Mus musculus OX=10090 GN=Hyou1 PE=1 SV=1	Hyou1	R.[+229.16293].AEPPLN[+1378.47569]ASAGDQEEK[+229.16293].V	AEPPLNASAGDQEEK	231213_OE_RK_LU_TMT_HILIC	15929	32.8477	3.2e-15	848.889	4	2.27	807.3	LU	3589.51	2001.72	2990.37	5322.35	5143.18	4353.42	3260.83	4113.59	3532.48	3498.19	2147.62	3809.43	3751.7	37805.6	92954	Oligomannose	0	0	0	None	Q9JKR6_HexNAc(2)Hex(6)	Q9JKR6_931	Q9JKR6_931_HexNAc(2)Hex(6)_LU	Yes		Yes
Q9JKR6_931_HexNAc(2)Hex(6)	Q9JKR6	931	HexNAc(2)Hex(6)	2	6				>sp|Q9JKR6|HYOU1_MOUSE Hypoxia up-regulated protein 1 OS=Mus musculus OX=10090 GN=Hyou1 PE=1 SV=1	Hyou1	R.[+229.16293].AEPPLN[+1378.47569]ASAGDQEEK[+229.16293].V	AEPPLNASAGDQEEK	231213_OE_RK_LU_TMT_HILIC	15986	32.9559	1.7e-10	1131.52	3	6.39	589.6	LU	5059.51	5127.57	4825.31	5898.23	5811.89	4021.29	5647.26	5266.83	4617.78	4832.33	3423.21	5344.5	4877.1	51108	92955	Oligomannose	0	0	0	None	Q9JKR6_HexNAc(2)Hex(6)	Q9JKR6_931	Q9JKR6_931_HexNAc(2)Hex(6)_LU	Yes		Yes
Q9JKR6_931_HexNAc(2)Hex(5)	Q9JKR6	931	HexNAc(2)Hex(5)	2	5				>sp|Q9JKR6|HYOU1_MOUSE Hypoxia up-regulated protein 1 OS=Mus musculus OX=10090 GN=Hyou1 PE=1 SV=1	Hyou1	R.[+229.16293].AEPPLN[+1216.42286]ASAGDQEEK[+229.16293].V	AEPPLNASAGDQEEK	231213_OE_RK_LU_TMT_HILIC	15880	32.7532	3.8e-19	1077.5	3	1.75	1022.5	LU	34903.2	30125.9	32897.9	37814	42454	32478.1	40251.7	31338.2	33832.7	31244.7	16184.8	35639	33829.1	347340	92956	Oligomannose	0	0	0	None	Q9JKR6_HexNAc(2)Hex(5)	Q9JKR6_931	Q9JKR6_931_HexNAc(2)Hex(5)_LU	Yes		Yes
Q9JKR6_931_HexNAc(2)Hex(5)	Q9JKR6	931	HexNAc(2)Hex(5)	2	5				>sp|Q9JKR6|HYOU1_MOUSE Hypoxia up-regulated protein 1 OS=Mus musculus OX=10090 GN=Hyou1 PE=1 SV=1	Hyou1	R.[+229.16293].AEPPLN[+1216.42286]ASAGDQEEK[+229.16293].V	AEPPLNASAGDQEEK	231213_OE_RK_LU_TMT_HILIC	15886	32.7634	3.2e-19	808.375	4	2.18	1018.1	LU	8451.76	7543.07	8934.94	8651.39	10689.6	8410.18	9818.85	8772.84	7373.03	9637.04	3216.13	8854.16	8802.39	88282.7	92957	Oligomannose	0	0	0	None	Q9JKR6_HexNAc(2)Hex(5)	Q9JKR6_931	Q9JKR6_931_HexNAc(2)Hex(5)_LU	Yes		Yes
Q61838_55_HexNAc(4)Hex(5)NeuGc(1)	Q61838	55	HexNAc(4)Hex(5)NeuGc(1)	4	5			1	>sp|Q61838|PZP_MOUSE Pregnancy zone protein OS=Mus musculus OX=10090 GN=Pzp PE=1 SV=3	Pzp	K.[+229.16293].AC[+57.02146]VSLNHVN[+1929.67194]ETVMLSLTLEYAMQQTK[+229.16293].L	ACVSLNHVNETVMLSLTLEYAMQQTK	231213_OE_RK_LU_TMT_HILIC	39144	76.8839	7.6e-15	1342.87	4	2.32	776.2	LU	9497.92	9531.74	10287.9	14730.7	9359.92	8562.35	10638.8	10164.6	12675.6	11344	24563	10681.6	10677.1	106794	92958	Complex/hybrid	2	1	0	NeuGc	Q61838_HexNAc(4)Hex(5)NeuGc(1)	Q61838_55	Q61838_55_HexNAc(4)Hex(5)NeuGc(1)_LU
Q61838_55_HexNAc(4)Hex(5)NeuGc(1)	Q61838	55	HexNAc(4)Hex(5)NeuGc(1)	4	5			1	>sp|Q61838|PZP_MOUSE Pregnancy zone protein OS=Mus musculus OX=10090 GN=Pzp PE=1 SV=3	Pzp	K.[+229.16293].AC[+57.02146]VSLNHVN[+1929.67194]ETVMLSLTLEYAMQQTK[+229.16293].L	ACVSLNHVNETVMLSLTLEYAMQQTK	231213_OE_RK_LU_TMT_HILIC	39177	76.9447	1e-07	1074.5	5	3.33	503.5	LU	6625.08	3400.04	4813.89	8812.7	5097.41	4195.78	4370.53	4893.09	5438.95	5560.76	11970.4	5749.82	4891.82	53208.2	92959	Complex/hybrid	2	1	0	NeuGc	Q61838_HexNAc(4)Hex(5)NeuGc(1)	Q61838_55	Q61838_55_HexNAc(4)Hex(5)NeuGc(1)_LU
Q61838_55_HexNAc(4)Hex(4)NeuGc(1)	Q61838	55	HexNAc(4)Hex(4)NeuGc(1)	4	4			1	>sp|Q61838|PZP_MOUSE Pregnancy zone protein OS=Mus musculus OX=10090 GN=Pzp PE=1 SV=3	Pzp	K.[+229.16293].AC[+57.02146]VSLNHVN[+1767.61912]ETVMLSLTLEYAMQQTK[+229.16293].L	ACVSLNHVNETVMLSLTLEYAMQQTK	231213_OE_RK_LU_TMT_HILIC	39390	77.348	7.5e-10	1302.37	4	7.29	563	LU	7990.57	7029.15	9653.6	10516.9	7455.76	7739.96	9779.27	7040.07	7773.73	8745.53	15658.9	8529.19	8215.71	83724.5	92960	Complex/hybrid	2	1	0	NeuGc	Q61838_HexNAc(4)Hex(4)NeuGc(1)	Q61838_55	Q61838_55_HexNAc(4)Hex(4)NeuGc(1)_LU
Q61838_157_HexNAc(4)Hex(5)NeuGc(2)	Q61838	157	HexNAc(4)Hex(5)NeuGc(2)	4	5			2	>sp|Q61838|PZP_MOUSE Pregnancy zone protein OS=Mus musculus OX=10090 GN=Pzp PE=1 SV=3	Pzp	R.[+229.16293].VVSVDISFRPLN[+2236.76227]ETFPVVYIETPK[+229.16293]R.N	VVSVDISFRPLNETFPVVYIETPKR	231213_OE_RK_LU_TMT_HILIC	38963	76.538	1.7e-14	1400.68	4	6.92	722.3	LU	8943.06	8650.44	9708.65	15232.4	8811.64	9113.72	9382.23	8757.53	12261.5	8925.99	22068.3	10269.2	9688.19	99787.2	92961	Complex/hybrid	2	2	0	NeuGc	Q61838_HexNAc(4)Hex(5)NeuGc(2)	Q61838_157	Q61838_157_HexNAc(4)Hex(5)NeuGc(2)_LU
Q61838_157_HexNAc(4)Hex(5)NeuGc(1)	Q61838	157	HexNAc(4)Hex(5)NeuGc(1)	4	5			1	>sp|Q61838|PZP_MOUSE Pregnancy zone protein OS=Mus musculus OX=10090 GN=Pzp PE=1 SV=3	Pzp	R.[+229.16293].VVSVDISFRPLN[+1929.67194]ETFPVVYIETPK[+229.16293]R.N	VVSVDISFRPLNETFPVVYIETPKR	231213_OE_RK_LU_TMT_HILIC	37577	73.9091	2.7e-14	1324.41	4	5.96	710.1	LU	4777.42	7068.38	7662.06	13451.7	5381.12	7180.56	6938.41	8958.01	9152.34	9244.07	19222.5	7668.13	8294.68	79814	92962	Complex/hybrid	2	1	0	NeuGc	Q61838_HexNAc(4)Hex(5)NeuGc(1)	Q61838_157	Q61838_157_HexNAc(4)Hex(5)NeuGc(1)_LU
Q61838_157_HexNAc(4)Hex(5)NeuGc(1)	Q61838	157	HexNAc(4)Hex(5)NeuGc(1)	4	5			1	>sp|Q61838|PZP_MOUSE Pregnancy zone protein OS=Mus musculus OX=10090 GN=Pzp PE=1 SV=3	Pzp	R.[+229.16293].VVSVDISFRPLN[+1929.67194]ETFPVVYIETPK[+229.16293]R.N	VVSVDISFRPLNETFPVVYIETPKR	231213_OE_RK_LU_TMT_HILIC	37597	73.9478	1.8e-07	1059.53	5	7.29	522	LU	4776.91	10307.9	8701.61	13529.4	5647.72	6663.86	7835.3	7753.73	8969.82	7674.02	17165.1	8592.7	7779.35	81860.3	92963	Complex/hybrid	2	1	0	NeuGc	Q61838_HexNAc(4)Hex(5)NeuGc(1)	Q61838_157	Q61838_157_HexNAc(4)Hex(5)NeuGc(1)_LU
Q61838_568_HexNAc(4)Hex(6)Fuc(1)NeuGc(1)	Q61838	568	HexNAc(4)Hex(6)Fuc(1)NeuGc(1)	4	6	1		1	>sp|Q61838|PZP_MOUSE Pregnancy zone protein OS=Mus musculus OX=10090 GN=Pzp PE=1 SV=3	Pzp	K.[+229.16293].VN[+2237.78267]LSFPSAQSLPASDTHLK[+229.16293].V	VNLSFPSAQSLPASDTHLK	231213_OE_RK_LU_TMT_HILIC	29417	58.4595	1.1e-19	942.243	5	7.32	1037.9	LU	9529.48	11992.5	12083	20696	7766.98	8565.48	11995.9	7324.6	13348.4	11675.5	8073.25	12413.6	10582	114978	92964	Complex/hybrid	2	1	1	NeuGc	Q61838_HexNAc(4)Hex(6)Fuc(1)NeuGc(1)	Q61838_568	Q61838_568_HexNAc(4)Hex(6)Fuc(1)NeuGc(1)_LU
Q61838_568_HexNAc(4)Hex(6)Fuc(1)NeuGc(1)	Q61838	568	HexNAc(4)Hex(6)Fuc(1)NeuGc(1)	4	6	1		1	>sp|Q61838|PZP_MOUSE Pregnancy zone protein OS=Mus musculus OX=10090 GN=Pzp PE=1 SV=3	Pzp	K.[+229.16293].VN[+2237.78267]LSFPSAQSLPASDTHLK[+229.16293].V	VNLSFPSAQSLPASDTHLK	231213_OE_RK_LU_TMT_HILIC	29392	58.4104	9.6e-20	1177.55	4	6.29	1013.5	LU	14833.4	15486.3	19942.6	34437.5	13962.3	13274.2	21797.1	14151.3	23230.6	17208.3	18610.2	19732.4	17932.3	188324	92965	Complex/hybrid	2	1	1	NeuGc	Q61838_HexNAc(4)Hex(6)Fuc(1)NeuGc(1)	Q61838_568	Q61838_568_HexNAc(4)Hex(6)Fuc(1)NeuGc(1)_LU
Q61838_568_HexNAc(4)Hex(6)Fuc(1)NeuGc(1)	Q61838	568	HexNAc(4)Hex(6)Fuc(1)NeuGc(1)	4	6	1		1	>sp|Q61838|PZP_MOUSE Pregnancy zone protein OS=Mus musculus OX=10090 GN=Pzp PE=1 SV=3	Pzp	K.[+229.16293].VN[+2237.78267]LSFPSAQSLPASDTHLK[+229.16293].V	VNLSFPSAQSLPASDTHLK	231213_OE_RK_LU_TMT_HILIC	29577	58.7615	2.1e-16	1177.54	4	1.62	866	LU	11862.5	10156.4	11810.5	18010	10868.6	8910.79	13917.6	10703.7	15972.7	10035.4	9898.7	12541.6	11908	122248	92966	Complex/hybrid	2	1	1	NeuGc	Q61838_HexNAc(4)Hex(6)Fuc(1)NeuGc(1)	Q61838_568	Q61838_568_HexNAc(4)Hex(6)Fuc(1)NeuGc(1)_LU
Q61838_568_HexNAc(4)Hex(6)Fuc(1)NeuGc(1)	Q61838	568	HexNAc(4)Hex(6)Fuc(1)NeuGc(1)	4	6	1		1	>sp|Q61838|PZP_MOUSE Pregnancy zone protein OS=Mus musculus OX=10090 GN=Pzp PE=1 SV=3	Pzp	K.[+229.16293].VN[+2237.78267]LSFPSAQSLPASDTHLK[+229.16293].V	VNLSFPSAQSLPASDTHLK	231213_OE_RK_LU_TMT_HILIC	29508	58.6282	6.9e-06	1570.39	3	2.43	399.1	LU	4502.33	4856.54	4705.54	9103.46	5182.11	6302.64	5056.28	3715.01	4355.49	5862.89	4711.87	5670	5058.46	53642.3	92967	Complex/hybrid	2	1	1	NeuGc	Q61838_HexNAc(4)Hex(6)Fuc(1)NeuGc(1)	Q61838_568	Q61838_568_HexNAc(4)Hex(6)Fuc(1)NeuGc(1)_LU
Q61838_568_HexNAc(4)Hex(5)NeuGc(2)	Q61838	568	HexNAc(4)Hex(5)NeuGc(2)	4	5			2	>sp|Q61838|PZP_MOUSE Pregnancy zone protein OS=Mus musculus OX=10090 GN=Pzp PE=1 SV=3	Pzp	K.[+229.16293].VN[+2236.76227]LSFPSAQSLPASDTHLK[+229.16293].V	VNLSFPSAQSLPASDTHLK	231213_OE_RK_LU_TMT_HILIC	29609	58.8205	1.2e-13	942.237	5	5.04	747.4	LU	4664.77	5737.69	5253.61	6838.33	5441.03	5662.37	7140.37	4862.58	7128.79	6135.83	3889.46	5587.09	6185.99	58865.4	92968	Complex/hybrid	2	2	0	NeuGc	Q61838_HexNAc(4)Hex(5)NeuGc(2)	Q61838_568	Q61838_568_HexNAc(4)Hex(5)NeuGc(2)_LU
Q61838_568_HexNAc(4)Hex(5)NeuGc(1)	Q61838	568	HexNAc(4)Hex(5)NeuGc(1)	4	5			1	>sp|Q61838|PZP_MOUSE Pregnancy zone protein OS=Mus musculus OX=10090 GN=Pzp PE=1 SV=3	Pzp	K.[+229.16293].VN[+1929.67194]LSFPSAQSLPASDTHLK[+229.16293].V	VNLSFPSAQSLPASDTHLK	231213_OE_RK_LU_TMT_HILIC	28457	56.641	2.4e-20	880.823	5	9.74	1095.6	LU	17430.9	19146.5	14577	41878.2	13703.4	12266.3	14938.5	13592.3	21979.6	16601.5	16340.2	21347.2	15875.6	186114	92969	Complex/hybrid	2	1	0	NeuGc	Q61838_HexNAc(4)Hex(5)NeuGc(1)	Q61838_568	Q61838_568_HexNAc(4)Hex(5)NeuGc(1)_LU
Q61838_568_HexNAc(4)Hex(5)NeuGc(1)	Q61838	568	HexNAc(4)Hex(5)NeuGc(1)	4	5			1	>sp|Q61838|PZP_MOUSE Pregnancy zone protein OS=Mus musculus OX=10090 GN=Pzp PE=1 SV=3	Pzp	K.[+229.16293].VN[+1929.67194]LSFPSAQSLPASDTHLK[+229.16293].V	VNLSFPSAQSLPASDTHLK	231213_OE_RK_LU_TMT_HILIC	28453	56.6343	1.7e-20	1100.78	4	8.38	1072.8	LU	41232.3	44559.1	47728.1	90229.2	32387.5	27911.1	45063.2	31441.2	51514.1	42662.7	33013.5	51227.2	39718.4	454728	92970	Complex/hybrid	2	1	0	NeuGc	Q61838_HexNAc(4)Hex(5)NeuGc(1)	Q61838_568	Q61838_568_HexNAc(4)Hex(5)NeuGc(1)_LU
Q61838_568_HexNAc(4)Hex(5)NeuGc(1)	Q61838	568	HexNAc(4)Hex(5)NeuGc(1)	4	5			1	>sp|Q61838|PZP_MOUSE Pregnancy zone protein OS=Mus musculus OX=10090 GN=Pzp PE=1 SV=3	Pzp	K.[+229.16293].VN[+1929.67194]LSFPSAQSLPASDTHLK[+229.16293].V	VNLSFPSAQSLPASDTHLK	231213_OE_RK_LU_TMT_HILIC	28547	56.8099	1.7e-18	1100.78	4	8.27	952.6	LU	23195.8	23527.1	26518.4	41354.3	24699.7	18581.7	25088.5	22792.7	29176.6	24745.6	19809.1	27859.1	24077	259681	92971	Complex/hybrid	2	1	0	NeuGc	Q61838_HexNAc(4)Hex(5)NeuGc(1)	Q61838_568	Q61838_568_HexNAc(4)Hex(5)NeuGc(1)_LU
Q61838_568_HexNAc(4)Hex(5)NeuGc(1)	Q61838	568	HexNAc(4)Hex(5)NeuGc(1)	4	5			1	>sp|Q61838|PZP_MOUSE Pregnancy zone protein OS=Mus musculus OX=10090 GN=Pzp PE=1 SV=3	Pzp	K.[+229.16293].VN[+1929.67194]LSFPSAQSLPASDTHLK[+229.16293].V	VNLSFPSAQSLPASDTHLK	231213_OE_RK_LU_TMT_HILIC	28486	56.695	6.1e-17	1467.03	3	4.89	888.2	LU	10200.6	10767.2	12917.3	20967.7	11605.2	7291.3	10918.8	7432.28	14069.9	13960.9	10623.8	13291.6	10734.6	120131	92972	Complex/hybrid	2	1	0	NeuGc	Q61838_HexNAc(4)Hex(5)NeuGc(1)	Q61838_568	Q61838_568_HexNAc(4)Hex(5)NeuGc(1)_LU
Q61838_568_HexNAc(4)Hex(5)	Q61838	568	HexNAc(4)Hex(5)	4	5				>sp|Q61838|PZP_MOUSE Pregnancy zone protein OS=Mus musculus OX=10090 GN=Pzp PE=1 SV=3	Pzp	K.[+229.16293].VN[+1622.58161]LSFPSAQSLPASDTHLK[+229.16293].V	VNLSFPSAQSLPASDTHLK	231213_OE_RK_LU_TMT_HILIC	27440	54.7111	2.4e-22	1024	4	9.97	1163.5	LU	29632.7	23905.7	29396.4	55188.9	19797.7	16119.5	19833.7	18764.2	30616.9	20952.4	28080.4	31584.3	21257.3	264208	92973	Complex/hybrid	2	0	0	None	Q61838_HexNAc(4)Hex(5)	Q61838_568	Q61838_568_HexNAc(4)Hex(5)_LU
Q61838_568_HexNAc(4)Hex(5)	Q61838	568	HexNAc(4)Hex(5)	4	5				>sp|Q61838|PZP_MOUSE Pregnancy zone protein OS=Mus musculus OX=10090 GN=Pzp PE=1 SV=3	Pzp	K.[+229.16293].VN[+1622.58161]LSFPSAQSLPASDTHLK[+229.16293].V	VNLSFPSAQSLPASDTHLK	231213_OE_RK_LU_TMT_HILIC	27443	54.7162	1.7e-17	819.404	5	8.95	926.8	LU	9307.5	8810.25	9070.19	18677.7	8506.8	7997.9	10513.8	7608.6	10890.5	5817.53	13251.9	10874.5	8565.65	97200.8	92974	Complex/hybrid	2	0	0	None	Q61838_HexNAc(4)Hex(5)	Q61838_568	Q61838_568_HexNAc(4)Hex(5)_LU
Q61838_568_HexNAc(4)Hex(5)	Q61838	568	HexNAc(4)Hex(5)	4	5				>sp|Q61838|PZP_MOUSE Pregnancy zone protein OS=Mus musculus OX=10090 GN=Pzp PE=1 SV=3	Pzp	K.[+229.16293].VN[+1622.58161]LSFPSAQSLPASDTHLK[+229.16293].V	VNLSFPSAQSLPASDTHLK	231213_OE_RK_LU_TMT_HILIC	27478	54.7821	3.9e-07	1364.99	3	4.23	479.8	LU	9499.17	8023.02	13440.4	12843.2	11263	7395.4	11335.6	9680.08	13255.3	8670.08	16382	11013.8	10067.3	105405	92975	Complex/hybrid	2	0	0	None	Q61838_HexNAc(4)Hex(5)	Q61838_568	Q61838_568_HexNAc(4)Hex(5)_LU
Q61838_881_HexNAc(4)Hex(5)NeuGc(1)	Q61838	881	HexNAc(4)Hex(5)NeuGc(1)	4	5			1	>sp|Q61838|PZP_MOUSE Pregnancy zone protein OS=Mus musculus OX=10090 GN=Pzp PE=1 SV=3	Pzp	K.[+229.16293].SLGEVN[+1929.67194]FTATAEALQSPELC[+57.02146]GNK[+229.16293].L	SLGEVNFTATAEALQSPELCGNK	231213_OE_RK_LU_TMT_HILIC	33053	65.3461	8.8e-18	1206.81	4	7.96	916.2	LU	23244.3	22286.5	26771.9	43907.2	23151.5	25526.4	32827.3	21995.3	36575.1	26032.8	57244.8	27872.3	28591.4	282318	92976	Complex/hybrid	2	1	0	NeuGc	Q61838_HexNAc(4)Hex(5)NeuGc(1)	Q61838_881	Q61838_881_HexNAc(4)Hex(5)NeuGc(1)_LU
Q61838_881_HexNAc(4)Hex(5)NeuGc(1)	Q61838	881	HexNAc(4)Hex(5)NeuGc(1)	4	5			1	>sp|Q61838|PZP_MOUSE Pregnancy zone protein OS=Mus musculus OX=10090 GN=Pzp PE=1 SV=3	Pzp	K.[+229.16293].SLGEVN[+1929.67194]FTATAEALQSPELC[+57.02146]GNK[+229.16293].L	SLGEVNFTATAEALQSPELCGNK	231213_OE_RK_LU_TMT_HILIC	33132	65.496	7.4e-18	1206.81	4	6.34	902.2	LU	11546	12420.1	13513.3	22478.1	11456.9	12062.2	15558.7	10412.4	19634.3	14263.2	22945.5	14282.9	14386.2	143345	92977	Complex/hybrid	2	1	0	NeuGc	Q61838_HexNAc(4)Hex(5)NeuGc(1)	Q61838_881	Q61838_881_HexNAc(4)Hex(5)NeuGc(1)_LU
Q61838_881_HexNAc(4)Hex(5)NeuGc(1)	Q61838	881	HexNAc(4)Hex(5)NeuGc(1)	4	5			1	>sp|Q61838|PZP_MOUSE Pregnancy zone protein OS=Mus musculus OX=10090 GN=Pzp PE=1 SV=3	Pzp	K.[+229.16293].SLGEVN[+1929.67194]FTATAEALQSPELC[+57.02146]GNK[+229.16293].L	SLGEVNFTATAEALQSPELCGNK	231213_OE_RK_LU_TMT_HILIC	33159	65.5484	8.3e-13	965.647	5	7.85	668.8	LU	5469.43	3520.57	5985.26	11423.3	5406.8	5435.24	7053.86	5836.38	8697.73	6405.96	10978.1	6361.06	6685.83	65234.5	92978	Complex/hybrid	2	1	0	NeuGc	Q61838_HexNAc(4)Hex(5)NeuGc(1)	Q61838_881	Q61838_881_HexNAc(4)Hex(5)NeuGc(1)_LU
Q61838_881_HexNAc(4)Hex(4)NeuGc(1)	Q61838	881	HexNAc(4)Hex(4)NeuGc(1)	4	4			1	>sp|Q61838|PZP_MOUSE Pregnancy zone protein OS=Mus musculus OX=10090 GN=Pzp PE=1 SV=3	Pzp	K.[+229.16293].SLGEVN[+1767.61912]FTATAEALQSPELC[+57.02146]GNK[+229.16293].L	SLGEVNFTATAEALQSPELCGNK	231213_OE_RK_LU_TMT_HILIC	33371	65.9498	8.8e-17	1166.29	4	7.42	850.4	LU	12256.2	10054.9	14163.2	18437.9	12279.6	11547.1	15048.9	11411.5	17395.5	14153.9	27636	13438.4	13911.4	136749	92979	Complex/hybrid	2	1	0	NeuGc	Q61838_HexNAc(4)Hex(4)NeuGc(1)	Q61838_881	Q61838_881_HexNAc(4)Hex(4)NeuGc(1)_LU
Q61838_881_HexNAc(4)Hex(5)	Q61838	881	HexNAc(4)Hex(5)	4	5				>sp|Q61838|PZP_MOUSE Pregnancy zone protein OS=Mus musculus OX=10090 GN=Pzp PE=1 SV=3	Pzp	K.[+229.16293].SLGEVN[+1622.58161]FTATAEALQSPELC[+57.02146]GNK[+229.16293].L	SLGEVNFTATAEALQSPELCGNK	231213_OE_RK_LU_TMT_HILIC	31952	63.266	8.8e-16	1130.03	4	7.53	841.7	LU	22798.8	21435	28562.2	50088.3	24541.5	18532.6	26019.1	20825.1	29271.2	23856	49442.7	29485.1	23700.8	265930	92980	Complex/hybrid	2	0	0	None	Q61838_HexNAc(4)Hex(5)	Q61838_881	Q61838_881_HexNAc(4)Hex(5)_LU
Q61838_881_HexNAc(4)Hex(5)	Q61838	881	HexNAc(4)Hex(5)	4	5				>sp|Q61838|PZP_MOUSE Pregnancy zone protein OS=Mus musculus OX=10090 GN=Pzp PE=1 SV=3	Pzp	K.[+229.16293].SLGEVN[+1622.58161]FTATAEALQSPELC[+57.02146]GNK[+229.16293].L	SLGEVNFTATAEALQSPELCGNK	231213_OE_RK_LU_TMT_HILIC	31960	63.2795	7e-12	904.228	5	6.66	629.5	LU	4537.6	3703.37	4463.46	7304.76	4428.82	4213.03	2425.85	4234.51	5912.22	4075.32	7420	4887.6	4172.19	45298.9	92981	Complex/hybrid	2	0	0	None	Q61838_HexNAc(4)Hex(5)	Q61838_881	Q61838_881_HexNAc(4)Hex(5)_LU
Q61838_881_HexNAc(4)Hex(4)	Q61838	881	HexNAc(4)Hex(4)	4	4				>sp|Q61838|PZP_MOUSE Pregnancy zone protein OS=Mus musculus OX=10090 GN=Pzp PE=1 SV=3	Pzp	K.[+229.16293].SLGEVN[+1460.52878]FTATAEALQSPELC[+57.02146]GNK[+229.16293].L	SLGEVNFTATAEALQSPELCGNK	231213_OE_RK_LU_TMT_HILIC	32167	63.6707	6.5e-17	1089.52	4	4.24	896.3	LU	13898.5	12945	14896.9	25301.4	12110.1	12120.8	15019.3	12140.1	18732.8	14865.1	23754.5	15830.4	14575.6	152030	92982	Complex/hybrid	2	0	0	None	Q61838_HexNAc(4)Hex(4)	Q61838_881	Q61838_881_HexNAc(4)Hex(4)_LU
Q61838_1385_HexNAc(5)Hex(6)NeuGc(1)	Q61838	1385	HexNAc(5)Hex(6)NeuGc(1)	5	6			1	>sp|Q61838|PZP_MOUSE Pregnancy zone protein OS=Mus musculus OX=10090 GN=Pzp PE=1 SV=3	Pzp	R.[+229.16293].IN[+2294.80414]VSYTGERPSSNMVIVDVK[+229.16293].M	INVSYTGERPSSNMVIVDVK	231213_OE_RK_LU_TMT_HILIC	27391	54.6165	0.0068	1240.83	4	5.69	332.2	LU	6438.22	8192.94	10163.8	14920	8909.46	7986.87	10421.3	8761.65	7823.52	10687.5	10698.6	9724.88	9136.18	94305.3	92983	Complex/hybrid	≥3	1	0	NeuGc	Q61838_HexNAc(5)Hex(6)NeuGc(1)	Q61838_1385	Q61838_1385_HexNAc(5)Hex(6)NeuGc(1)_LU
Q61838_1385_HexNAc(4)Hex(6)Fuc(1)NeuGc(1)	Q61838	1385	HexNAc(4)Hex(6)Fuc(1)NeuGc(1)	4	6	1		1	>sp|Q61838|PZP_MOUSE Pregnancy zone protein OS=Mus musculus OX=10090 GN=Pzp PE=1 SV=3	Pzp	R.[+229.16293].IN[+2237.78267]VSYTGERPSSNMVIVDVK[+229.16293].M	INVSYTGERPSSNMVIVDVK	231213_OE_RK_LU_TMT_HILIC	28780	57.2527	0.0083	1226.57	4	6.88	336.4	LU	7831.78	11838.8	11795.7	15265.8	13382.3	10958.1	12152.9	10825.9	14334.2	13852.8	10481.5	12022.9	12424.8	122238	92984	Complex/hybrid	2	1	1	NeuGc	Q61838_HexNAc(4)Hex(6)Fuc(1)NeuGc(1)	Q61838_1385	Q61838_1385_HexNAc(4)Hex(6)Fuc(1)NeuGc(1)_LU
