## Supplementary Tables for "Multi-omics definition of the sex-specific glycoproteome of murine tissues": Kawahara_mTGA_sTables_final.xlsx (part 53 of 122)

### Sheet: Table S1 (continued)
Supplementary Table S1
Q61838_1385_HexNAc(4)Hex(5)NeuGc(2)	Q61838	1385	HexNAc(4)Hex(5)NeuGc(2)	4	5			2	>sp|Q61838|PZP_MOUSE Pregnancy zone protein OS=Mus musculus OX=10090 GN=Pzp PE=1 SV=3	Pzp	R.[+229.16293].IN[+2236.76227]VSYTGERPSSNMVIVDVK[+229.16293].M	INVSYTGERPSSNMVIVDVK	231213_OE_RK_LU_TMT_HILIC	28591	56.8943	4.5e-06	1226.32	4	6.66	457.6	LU	15479.8	14694	17514.6	25044.6	13690.1	10954	13760.5	15149.7	17420	11310.6	19897.5	17284.6	13719	155018	92985	Complex/hybrid	2	2	0	NeuGc	Q61838_HexNAc(4)Hex(5)NeuGc(2)	Q61838_1385	Q61838_1385_HexNAc(4)Hex(5)NeuGc(2)_LU
Q61838_1385_HexNAc(4)Hex(5)NeuGc(2)	Q61838	1385	HexNAc(4)Hex(5)NeuGc(2)	4	5			2	>sp|Q61838|PZP_MOUSE Pregnancy zone protein OS=Mus musculus OX=10090 GN=Pzp PE=1 SV=3	Pzp	R.[+229.16293].IN[+2236.76227]VSYTGERPSSNMVIVDVK[+229.16293].M	INVSYTGERPSSNMVIVDVK	231213_OE_RK_LU_TMT_HILIC	28625	56.9586	2e-05	981.457	5	7.29	415.7	LU	6197.64	5659.32	7265.26	13729.1	5305.3	6571.34	9523.01	5007.96	7365.23	6145.46	9152.53	7631.32	6922.6	72769.6	92986	Complex/hybrid	2	2	0	NeuGc	Q61838_HexNAc(4)Hex(5)NeuGc(2)	Q61838_1385	Q61838_1385_HexNAc(4)Hex(5)NeuGc(2)_LU
Q61838_1385_HexNAc(4)Hex(5)NeuGc(1)	Q61838	1385	HexNAc(4)Hex(5)NeuGc(1)	4	5			1	>sp|Q61838|PZP_MOUSE Pregnancy zone protein OS=Mus musculus OX=10090 GN=Pzp PE=1 SV=3	Pzp	R.[+229.16293].IN[+1929.67194]VSYTGERPSSNMVIVDVK[+229.16293].M	INVSYTGERPSSNMVIVDVK	231213_OE_RK_LU_TMT_HILIC	27526	54.875	1.7e-13	1149.8	4	7.65	721.4	LU	41009.7	46326.4	51196.9	101306	37884.3	35489.7	48842.8	43613.7	60386.3	45684.6	86701.3	55544.8	46803.4	511741	92987	Complex/hybrid	2	1	0	NeuGc	Q61838_HexNAc(4)Hex(5)NeuGc(1)	Q61838_1385	Q61838_1385_HexNAc(4)Hex(5)NeuGc(1)_LU
Q61838_1385_HexNAc(4)Hex(5)NeuGc(1)	Q61838	1385	HexNAc(4)Hex(5)NeuGc(1)	4	5			1	>sp|Q61838|PZP_MOUSE Pregnancy zone protein OS=Mus musculus OX=10090 GN=Pzp PE=1 SV=3	Pzp	R.[+229.16293].IN[+1929.67194]VSYTGERPSSNMVIVDVK[+229.16293].M	INVSYTGERPSSNMVIVDVK	231213_OE_RK_LU_TMT_HILIC	27544	54.9104	2.8e-07	1149.8	4	7.86	563.2	LU	21831.5	22283.1	22601.7	41661.6	17851.7	17758.4	20603.6	18747.1	27242.5	22013.6	37716.3	25245.9	21273	232595	92988	Complex/hybrid	2	1	0	NeuGc	Q61838_HexNAc(4)Hex(5)NeuGc(1)	Q61838_1385	Q61838_1385_HexNAc(4)Hex(5)NeuGc(1)_LU
Q61838_1385_HexNAc(4)Hex(5)NeuGc(1)	Q61838	1385	HexNAc(4)Hex(5)NeuGc(1)	4	5			1	>sp|Q61838|PZP_MOUSE Pregnancy zone protein OS=Mus musculus OX=10090 GN=Pzp PE=1 SV=3	Pzp	R.[+229.16293].IN[+1929.67194]VSYTGERPSSNMVIVDVK[+229.16293].M	INVSYTGERPSSNMVIVDVK	231213_OE_RK_LU_TMT_HILIC	27548	54.9172	4e-05	919.839	5	8.07	369	LU	4607.32	5941.91	6512.87	11514.7	4557.79	6473.82	7025.53	4946.58	6587.34	4370.62	12158.4	6626.92	5880.78	62538.5	92989	Complex/hybrid	2	1	0	NeuGc	Q61838_HexNAc(4)Hex(5)NeuGc(1)	Q61838_1385	Q61838_1385_HexNAc(4)Hex(5)NeuGc(1)_LU
Q61838_1385_HexNAc(4)Hex(5)NeuGc(1)	Q61838	1385	HexNAc(4)Hex(5)NeuGc(1)	4	5			1	>sp|Q61838|PZP_MOUSE Pregnancy zone protein OS=Mus musculus OX=10090 GN=Pzp PE=1 SV=3	Pzp	R.[+229.16293].IN[+1929.67194]VSYTGERPSSNMVIVDVK[+229.16293].M	INVSYTGERPSSNMVIVDVK	231213_OE_RK_LU_TMT_HILIC	27578	54.9728	0.0023	1532.73	3	7.91	261.1	LU	6455.02	4547.55	5740.02	6241.52	4971.23	2958.48	5080.37	5407.9	4055.99	5308.53	5360.09	5591.07	4562.25	50766.6	92990	Complex/hybrid	2	1	0	NeuGc	Q61838_HexNAc(4)Hex(5)NeuGc(1)	Q61838_1385	Q61838_1385_HexNAc(4)Hex(5)NeuGc(1)_LU
Q61838_1385_HexNAc(4)Hex(5)	Q61838	1385	HexNAc(4)Hex(5)	4	5				>sp|Q61838|PZP_MOUSE Pregnancy zone protein OS=Mus musculus OX=10090 GN=Pzp PE=1 SV=3	Pzp	R.[+229.16293].IN[+1622.58161]VSYTGERPSSNMVIVDVK[+229.16293].M	INVSYTGERPSSNMVIVDVK	231213_OE_RK_LU_TMT_HILIC	26505	52.9398	1.7e-14	1073.02	4	7.28	794.2	LU	40656.9	36843.5	44636.3	84796.3	28855.4	30420.2	44946.5	32200.4	52824.1	35770.4	82572.6	47157.7	39232.3	431950	92991	Complex/hybrid	2	0	0	None	Q61838_HexNAc(4)Hex(5)	Q61838_1385	Q61838_1385_HexNAc(4)Hex(5)_LU
Q61838_1385_HexNAc(4)Hex(5)	Q61838	1385	HexNAc(4)Hex(5)	4	5				>sp|Q61838|PZP_MOUSE Pregnancy zone protein OS=Mus musculus OX=10090 GN=Pzp PE=1 SV=3	Pzp	R.[+229.16293].IN[+1622.58161]VSYTGERPSSNMVIVDVK[+229.16293].M	INVSYTGERPSSNMVIVDVK	231213_OE_RK_LU_TMT_HILIC	26529	52.9854	9.1e-07	1073.02	4	7.85	523.8	LU	11251.4	13810.4	12826.8	23059.6	11290.9	11486.8	17091.7	13589.1	17468.6	13279.3	23734.3	14447.8	14583.1	145155	92992	Complex/hybrid	2	0	0	None	Q61838_HexNAc(4)Hex(5)	Q61838_1385	Q61838_1385_HexNAc(4)Hex(5)_LU
Q61838_1443_HexNAc(4)Hex(5)NeuGc(1)	Q61838	1443	HexNAc(4)Hex(5)NeuGc(1)	4	5			1	>sp|Q61838|PZP_MOUSE Pregnancy zone protein OS=Mus musculus OX=10090 GN=Pzp PE=1 SV=3	Pzp	K.[+229.16293].LTN[+1929.67194]QTLGFSFAVEQDIPVK[+229.16293].N	LTNQTLGFSFAVEQDIPVK	231213_OE_RK_LU_TMT_HILIC	35911	70.7628	1.7e-13	1124.54	4	7.82	727.4	LU	12976.3	12659.7	14146.6	23249.2	12941	11996.5	12990.1	11787.2	13022.3	15433.2	22373.8	15194.5	13045.9	141202	92993	Complex/hybrid	2	1	0	NeuGc	Q61838_HexNAc(4)Hex(5)NeuGc(1)	Q61838_1443	Q61838_1443_HexNAc(4)Hex(5)NeuGc(1)_LU
P08113_62_HexNAc(2)Hex(6)	P08113	62	HexNAc(2)Hex(6)	2	6				>sp|P08113|ENPL_MOUSE Endoplasmin OS=Mus musculus OX=10090 GN=Hsp90b1 PE=1 SV=2	Hsp90b1	R.[+229.16293].EGSRTDDEVVQREEEAIQLDGLN[+1378.47569]ASQIR.E	EGSRTDDEVVQREEEAIQLDGLNASQIR	231213_OE_RK_LU_TMT_HILIC	25306	50.6643	4.4e-10	1192.06	4	5.62	572.4	LU	19913.1	23016.7	29262.9	30370.9	26839.9	26478.6	26997.2	26764.6	30834	28529.4	23281.1	25880.7	27920.7	269007	92994	Oligomannose	0	0	0	None	P08113_HexNAc(2)Hex(6)	P08113_62	P08113_62_HexNAc(2)Hex(6)_LU	Yes	Yes	Yes
P08113_62_HexNAc(2)Hex(6)	P08113	62	HexNAc(2)Hex(6)	2	6				>sp|P08113|ENPL_MOUSE Endoplasmin OS=Mus musculus OX=10090 GN=Hsp90b1 PE=1 SV=2	Hsp90b1	R.[+229.16293].EGSRTDDEVVQREEEAIQLDGLN[+1378.47569]ASQIR.E	EGSRTDDEVVQREEEAIQLDGLNASQIR	231213_OE_RK_LU_TMT_HILIC	25333	50.7149	1.6e-06	953.648	5	7.92	397.4	LU	3088.78	3860.01	4481.86	4468.18	3238.19	3114.64	2728.7	1737.84	5283.52	2894.24	4394.54	3827.4	3151.79	34896	92995	Oligomannose	0	0	0	None	P08113_HexNAc(2)Hex(6)	P08113_62	P08113_62_HexNAc(2)Hex(6)_LU	Yes	Yes	Yes
P08113_62_HexNAc(2)Hex(6)	P08113	62	HexNAc(2)Hex(6)	2	6				>sp|P08113|ENPL_MOUSE Endoplasmin OS=Mus musculus OX=10090 GN=Hsp90b1 PE=1 SV=2	Hsp90b1	R.[+229.16293].EGSRTDDEVVQREEEAIQLDGLN[+1378.47569]ASQIR.E	EGSRTDDEVVQREEEAIQLDGLNASQIR	231213_OE_RK_LU_TMT_HILIC	25356	50.7605	0.0041	1192.06	4	5.82	254.1	LU	5645.85	7314.98	7904.92	9239.27	9339.2	8219.5	9586.99	8022.7	9634.7	6596.05	8385.07	7888.84	8411.99	81504.2	92996	Oligomannose	0	0	0	None	P08113_HexNAc(2)Hex(6)	P08113_62	P08113_62_HexNAc(2)Hex(6)_LU	Yes	Yes	Yes
P08113_62_HexNAc(2)Hex(5)	P08113	62	HexNAc(2)Hex(5)	2	5				>sp|P08113|ENPL_MOUSE Endoplasmin OS=Mus musculus OX=10090 GN=Hsp90b1 PE=1 SV=2	Hsp90b1	R.[+229.16293].EGSRTDDEVVQREEEAIQLDGLN[+1216.42286]ASQIR.E	EGSRTDDEVVQREEEAIQLDGLNASQIR	231213_OE_RK_LU_TMT_HILIC	25387	50.8179	1.1e-06	921.438	5	8.92	434	LU	3400.91	5560.8	5511.17	5772.04	4360.29	4770.73	5588.65	5449.53	4295.67	5052.17	4976	4921.04	5031.35	49761.9	92997	Oligomannose	0	0	0	None	P08113_HexNAc(2)Hex(5)	P08113_62	P08113_62_HexNAc(2)Hex(5)_LU	Yes	Yes	Yes
P08113_62_HexNAc(2)Hex(5)	P08113	62	HexNAc(2)Hex(5)	2	5				>sp|P08113|ENPL_MOUSE Endoplasmin OS=Mus musculus OX=10090 GN=Hsp90b1 PE=1 SV=2	Hsp90b1	R.[+229.16293].EGSRTDDEVVQREEEAIQLDGLN[+1216.42286]ASQIR.E	EGSRTDDEVVQREEEAIQLDGLNASQIR	231213_OE_RK_LU_TMT_HILIC	25383	50.8112	5.8e-06	1151.54	4	6.79	355.1	LU	10190.5	8214.94	15501.9	12635.1	11303.8	11856.6	11896.5	9594.08	16421.3	12655.6	11927.3	11569.3	12484.8	120270	92998	Oligomannose	0	0	0	None	P08113_HexNAc(2)Hex(5)	P08113_62	P08113_62_HexNAc(2)Hex(5)_LU	Yes	Yes	Yes
P08113_62_HexNAc(2)Hex(8)	P08113	62	HexNAc(2)Hex(8)	2	8				>sp|P08113|ENPL_MOUSE Endoplasmin OS=Mus musculus OX=10090 GN=Hsp90b1 PE=1 SV=2	Hsp90b1	R.[+229.16293].TDDEVVQREEEAIQLDGLN[+1702.58133]ASQIR.E	TDDEVVQREEEAIQLDGLNASQIR	231213_OE_RK_LU_TMT_HILIC	27065	53.9994	6.7e-09	1165.78	4	3.18	585.6	LU	13073.7	11488	16471.9	16395.7	14523.1	11597.3	16657.6	14811.5	12742.7	12125.6	13611.1	14390.5	13586.9	139887	92999	Oligomannose	0	0	0	None	P08113_HexNAc(2)Hex(8)	P08113_62	P08113_62_HexNAc(2)Hex(8)_LU	Yes	Yes	Yes
P08113_62_HexNAc(2)Hex(6)	P08113	62	HexNAc(2)Hex(6)	2	6				>sp|P08113|ENPL_MOUSE Endoplasmin OS=Mus musculus OX=10090 GN=Hsp90b1 PE=1 SV=2	Hsp90b1	R.[+229.16293].TDDEVVQREEEAIQLDGLN[+1378.47569]ASQIR.E	TDDEVVQREEEAIQLDGLNASQIR	231213_OE_RK_LU_TMT_HILIC	27146	54.154	7.6e-16	1084.76	4	7.74	819.6	LU	46040.6	36418.6	49320.5	57869.9	43067.3	35105.7	54827.4	40462.5	44713.1	44128.8	20172.9	46543.4	43847.5	451954	93000	Oligomannose	0	0	0	None	P08113_HexNAc(2)Hex(6)	P08113_62	P08113_62_HexNAc(2)Hex(6)_LU	Yes	Yes	Yes
P08113_62_HexNAc(2)Hex(6)	P08113	62	HexNAc(2)Hex(6)	2	6				>sp|P08113|ENPL_MOUSE Endoplasmin OS=Mus musculus OX=10090 GN=Hsp90b1 PE=1 SV=2	Hsp90b1	R.[+229.16293].TDDEVVQREEEAIQLDGLN[+1378.47569]ASQIR.E	TDDEVVQREEEAIQLDGLNASQIR	231213_OE_RK_LU_TMT_HILIC	27154	54.1675	4.8e-08	1446.01	3	6.46	537.2	LU	17042.2	15676.7	17456.1	26393.1	17851.5	13471.7	18830.4	15522.5	18849.2	17247.1	7046.48	18883.9	16784.2	178340	93001	Oligomannose	0	0	0	None	P08113_HexNAc(2)Hex(6)	P08113_62	P08113_62_HexNAc(2)Hex(6)_LU	Yes	Yes	Yes
P08113_62_HexNAc(2)Hex(5)	P08113	62	HexNAc(2)Hex(5)	2	5				>sp|P08113|ENPL_MOUSE Endoplasmin OS=Mus musculus OX=10090 GN=Hsp90b1 PE=1 SV=2	Hsp90b1	R.[+229.16293].TDDEVVQREEEAIQLDGLN[+1216.42286]ASQIR.E	TDDEVVQREEEAIQLDGLNASQIR	231213_OE_RK_LU_TMT_HILIC	27229	54.311	7.6e-16	1044.24	4	7.36	846.7	LU	27373.1	17588.7	29423.9	29965.4	26261	20445	24926.1	20498.2	22658.4	21319.5	12152.7	26122.4	21969.4	240459	93002	Oligomannose	0	0	0	None	P08113_HexNAc(2)Hex(5)	P08113_62	P08113_62_HexNAc(2)Hex(5)_LU	Yes	Yes	Yes
P08113_62_HexNAc(2)Hex(5)	P08113	62	HexNAc(2)Hex(5)	2	5				>sp|P08113|ENPL_MOUSE Endoplasmin OS=Mus musculus OX=10090 GN=Hsp90b1 PE=1 SV=2	Hsp90b1	R.[+229.16293].TDDEVVQREEEAIQLDGLN[+1216.42286]ASQIR.E	TDDEVVQREEEAIQLDGLNASQIR	231213_OE_RK_LU_TMT_HILIC	27244	54.338	5.4e-08	1391.99	3	5.59	546.2	LU	11740.8	9501.22	9629.75	13284.2	12496.4	7712.89	11402.7	12280.2	11163.6	9427.91	10064.8	11330.5	10397.4	108640	93003	Oligomannose	0	0	0	None	P08113_HexNAc(2)Hex(5)	P08113_62	P08113_62_HexNAc(2)Hex(5)_LU	Yes	Yes	Yes
P08113_62_HexNAc(2)Hex(6)	P08113	62	HexNAc(2)Hex(6)	2	6				>sp|P08113|ENPL_MOUSE Endoplasmin OS=Mus musculus OX=10090 GN=Hsp90b1 PE=1 SV=2	Hsp90b1	R.[+229.16293].EEEAIQLDGLN[+1378.47569]ASQIR.E	EEEAIQLDGLNASQIR	231213_OE_RK_LU_TMT_HILIC	24593	49.3117	3.2e-10	1131.85	3	3.18	586.8	LU	12546.8	9107.59	14368.5	15987.9	14397.4	13024	13578.3	13750	11184	11667.6	12674.6	13281.6	12640.8	129612	93004	Oligomannose	0	0	0	None	P08113_HexNAc(2)Hex(6)	P08113_62	P08113_62_HexNAc(2)Hex(6)_LU	Yes	Yes	Yes
P08113_217_HexNAc(2)Hex(9)	P08113	217	HexNAc(2)Hex(9)	2	9				>sp|P08113|ENPL_MOUSE Endoplasmin OS=Mus musculus OX=10090 GN=Hsp90b1 PE=1 SV=2	Hsp90b1	K.[+229.16293].HNN[+1864.63416]DTQHIWESDSNEFSVIADPR.G	HNNDTQHIWESDSNEFSVIADPR	231213_OE_RK_LU_TMT_HILIC	23410	47.0688	3.7e-16	1201.76	4	6.4	800.5	LU	20301.9	16507.5	26689.8	34475.3	25917.1	27315.6	30441.5	21693.3	29035.5	26274.7	19898.8	24778.3	26952.1	258652	93005	Oligomannose	0	0	0	None	P08113_HexNAc(2)Hex(9)	P08113_217	P08113_217_HexNAc(2)Hex(9)_LU	Yes	Yes	Yes
P08113_217_HexNAc(2)Hex(8)	P08113	217	HexNAc(2)Hex(8)	2	8				>sp|P08113|ENPL_MOUSE Endoplasmin OS=Mus musculus OX=10090 GN=Hsp90b1 PE=1 SV=2	Hsp90b1	K.[+229.16293].HNN[+1702.58133]DTQHIWESDSNEFSVIADPR.G	HNNDTQHIWESDSNEFSVIADPR	231213_OE_RK_LU_TMT_HILIC	23461	47.1667	5.7e-18	1161.5	4	6.13	920.9	LU	20572.6	14148.9	25535.6	26348.8	22648.2	21899.7	23490.9	15717.1	23999.8	19992.2	11031.7	21850.8	21019.9	214354	93006	Oligomannose	0	0	0	None	P08113_HexNAc(2)Hex(8)	P08113_217	P08113_217_HexNAc(2)Hex(8)_LU	Yes	Yes	Yes
P08113_217_HexNAc(2)Hex(8)	P08113	217	HexNAc(2)Hex(8)	2	8				>sp|P08113|ENPL_MOUSE Endoplasmin OS=Mus musculus OX=10090 GN=Hsp90b1 PE=1 SV=2	Hsp90b1	K.[+229.16293].HNN[+1702.58133]DTQHIWESDSNEFSVIADPR.G	HNNDTQHIWESDSNEFSVIADPR	231213_OE_RK_LU_TMT_HILIC	23494	47.2293	2.3e-08	1548.33	3	4.75	518.8	LU	2876.49	4566.01	5155.34	5982.79	3921.16	4058.68	5054	3632.78	5332.32	4614.85	4456.52	4500.36	4538.53	45194.4	93007	Oligomannose	0	0	0	None	P08113_HexNAc(2)Hex(8)	P08113_217	P08113_217_HexNAc(2)Hex(8)_LU	Yes	Yes	Yes
P08113_217_HexNAc(2)Hex(7)	P08113	217	HexNAc(2)Hex(7)	2	7				>sp|P08113|ENPL_MOUSE Endoplasmin OS=Mus musculus OX=10090 GN=Hsp90b1 PE=1 SV=2	Hsp90b1	K.[+229.16293].HNN[+1540.52851]DTQHIWESDSNEFSVIADPR.G	HNNDTQHIWESDSNEFSVIADPR	231213_OE_RK_LU_TMT_HILIC	23541	47.3186	4.8e-18	1120.99	4	4.84	920.6	LU	17573.8	13526	20497.5	24796.8	18737.5	18161	21489.9	13350.6	20431.3	16890.4	8419.78	19026.3	18064.7	185455	93008	Oligomannose	0	0	0	None	P08113_HexNAc(2)Hex(7)	P08113_217	P08113_217_HexNAc(2)Hex(7)_LU	Yes	Yes	Yes
P08113_217_HexNAc(4)Hex(3)Fuc(1)	P08113	217	HexNAc(4)Hex(3)Fuc(1)	4	3	1			>sp|P08113|ENPL_MOUSE Endoplasmin OS=Mus musculus OX=10090 GN=Hsp90b1 PE=1 SV=2	Hsp90b1	K.[+229.16293].HNN[+1444.53387]DTQHIWESDSNEFSVIADPR.G	HNNDTQHIWESDSNEFSVIADPR	231213_OE_RK_LU_TMT_HILIC	23654	47.5309	8.5e-18	1096.99	4	4.06	927.8	LU	14125.6	13062.9	24182.9	21326	13840.2	17166	15270.4	13518.8	18721.2	16621	9931.63	17307.5	16259.5	167835	93009	Complex/hybrid	2	0	1	None	P08113_HexNAc(4)Hex(3)Fuc(1)	P08113_217	P08113_217_HexNAc(4)Hex(3)Fuc(1)_LU	Yes	Yes	Yes
P08113_217_HexNAc(2)Hex(6)	P08113	217	HexNAc(2)Hex(6)	2	6				>sp|P08113|ENPL_MOUSE Endoplasmin OS=Mus musculus OX=10090 GN=Hsp90b1 PE=1 SV=2	Hsp90b1	K.[+229.16293].HN[+0.98402]N[+1378.47569]DTQHIWESDSNEFSVIADPR.G	HNNDTQHIWESDSNEFSVIADPR	231213_OE_RK_LU_TMT_HILIC	24236	48.6353	1e-13	1080.72	4	2.64	732.1	LU	8399.43	6303.46	10760.8	9942.41	11679.4	7410.7	11909.7	9737.53	11170.9	9672.76	11767.6	9417.1	9980.32	96987.1	93010	Oligomannose	0	0	0	None	P08113_HexNAc(2)Hex(6)	P08113_217	P08113_217_HexNAc(2)Hex(6)_LU	Yes	Yes	Yes
P08113_217_HexNAc(2)Hex(6)	P08113	217	HexNAc(2)Hex(6)	2	6				>sp|P08113|ENPL_MOUSE Endoplasmin OS=Mus musculus OX=10090 GN=Hsp90b1 PE=1 SV=2	Hsp90b1	K.[+229.16293].HN[+0.98402]N[+1378.47569]DTQHIWESDSNEFSVIADPR.G	HNNDTQHIWESDSNEFSVIADPR	231213_OE_RK_LU_TMT_HILIC	24877	49.8514	4.8e-12	1080.72	4	5.13	640.4	LU	6586.4	6726.86	8170.91	9227.43	8046.75	7741.16	10741.1	7663.83	8002.13	8548.01	10001	7751.67	8539.24	81454.6	93011	Oligomannose	0	0	0	None	P08113_HexNAc(2)Hex(6)	P08113_217	P08113_217_HexNAc(2)Hex(6)_LU	Yes	Yes	Yes
P08113_217_HexNAc(2)Hex(6)	P08113	217	HexNAc(2)Hex(6)	2	6				>sp|P08113|ENPL_MOUSE Endoplasmin OS=Mus musculus OX=10090 GN=Hsp90b1 PE=1 SV=2	Hsp90b1	K.[+229.16293].HNN[+1378.47569]DTQHIWESDSNEFSVIADPR.G	HNNDTQHIWESDSNEFSVIADPR	231213_OE_RK_LU_TMT_HILIC	23547	47.3287	4.8e-18	1080.47	4	5.16	902.7	LU	39941.1	39662.7	56461.3	61942.2	55584.7	44794.2	54634	39474	47751.6	40128.3	18700.2	50718.4	45356.4	480374	93012	Oligomannose	0	0	0	None	P08113_HexNAc(2)Hex(6)	P08113_217	P08113_217_HexNAc(2)Hex(6)_LU	Yes	Yes	Yes
P08113_217_HexNAc(2)Hex(6)	P08113	217	HexNAc(2)Hex(6)	2	6				>sp|P08113|ENPL_MOUSE Endoplasmin OS=Mus musculus OX=10090 GN=Hsp90b1 PE=1 SV=2	Hsp90b1	K.[+229.16293].HNN[+1378.47569]DTQHIWESDSNEFSVIADPR.G	HNNDTQHIWESDSNEFSVIADPR	231213_OE_RK_LU_TMT_HILIC	23595	47.4214	6.6e-16	1440.29	3	2.69	897.7	LU	17596.8	16991.4	25765.2	25633.3	19261.5	17286.2	22933	13481.1	22428.5	21484.3	7201.56	21049.6	19522.6	202861	93013	Oligomannose	0	0	0	None	P08113_HexNAc(2)Hex(6)	P08113_217	P08113_217_HexNAc(2)Hex(6)_LU	Yes	Yes	Yes
P08113_217_HexNAc(2)Hex(6)	P08113	217	HexNAc(2)Hex(6)	2	6				>sp|P08113|ENPL_MOUSE Endoplasmin OS=Mus musculus OX=10090 GN=Hsp90b1 PE=1 SV=2	Hsp90b1	K.[+229.16293].HNN[+1378.47569]DTQHIWESDSNEFSVIADPR.G	HNNDTQHIWESDSNEFSVIADPR	231213_OE_RK_LU_TMT_HILIC	23727	47.6727	5.7e-15	1080.47	4	5.39	778.4	LU	11941.1	11265.7	16562	19087.5	20526.3	18722.5	22688.4	18607.9	14690	15422.8	10737.7	15876.5	18026.3	169514	93014	Oligomannose	0	0	0	None	P08113_HexNAc(2)Hex(6)	P08113_217	P08113_217_HexNAc(2)Hex(6)_LU	Yes	Yes	Yes
P08113_217_HexNAc(2)Hex(6)	P08113	217	HexNAc(2)Hex(6)	2	6				>sp|P08113|ENPL_MOUSE Endoplasmin OS=Mus musculus OX=10090 GN=Hsp90b1 PE=1 SV=2	Hsp90b1	K.[+229.16293].HNN[+1378.47569]DTQHIWESDSNEFSVIADPR.G	HNNDTQHIWESDSNEFSVIADPR	231213_OE_RK_LU_TMT_HILIC	23597	47.4248	1.2e-12	864.578	5	3.53	653.2	LU	4299.25	5000.83	5175.86	5480.9	6565.32	4570.73	7092.7	5557.1	5924.09	4940.75	4181.25	5304.43	5617.07	54607.5	93015	Oligomannose	0	0	0	None	P08113_HexNAc(2)Hex(6)	P08113_217	P08113_217_HexNAc(2)Hex(6)_LU	Yes	Yes	Yes
P08113_217_HexNAc(2)Hex(6)	P08113	217	HexNAc(2)Hex(6)	2	6				>sp|P08113|ENPL_MOUSE Endoplasmin OS=Mus musculus OX=10090 GN=Hsp90b1 PE=1 SV=2	Hsp90b1	K.[+229.16293].HNN[+1378.47569]DTQHIWESDSNEFSVIADPR.G	HNNDTQHIWESDSNEFSVIADPR	231213_OE_RK_LU_TMT_HILIC	23997	48.1855	1.7e-08	1080.47	4	0.07	512.2	LU	9323.79	6696.84	8866.72	11628.7	8283.21	8608.65	9835.9	9042.43	8551.35	9251.59	8024.58	8959.86	9057.98	90089.2	93016	Oligomannose	0	0	0	None	P08113_HexNAc(2)Hex(6)	P08113_217	P08113_217_HexNAc(2)Hex(6)_LU	Yes	Yes	Yes
P08113_217_HexNAc(2)Hex(5)	P08113	217	HexNAc(2)Hex(5)	2	5				>sp|P08113|ENPL_MOUSE Endoplasmin OS=Mus musculus OX=10090 GN=Hsp90b1 PE=1 SV=2	Hsp90b1	K.[+229.16293].HN[+0.98402]N[+1216.42286]DTQHIWESDSNEFSVIADPR.G	HNNDTQHIWESDSNEFSVIADPR	231213_OE_RK_LU_TMT_HILIC	24316	48.7871	1e-12	1040.2	4	3.12	665.7	LU	8048.39	6432.08	9220.22	9516.88	9933.52	9544.42	12612.8	11184.6	9027.78	8499.68	7078.54	8630.22	10173.9	94020.4	93017	Oligomannose	0	0	0	None	P08113_HexNAc(2)Hex(5)	P08113_217	P08113_217_HexNAc(2)Hex(5)_LU	Yes	Yes	Yes
P08113_217_HexNAc(2)Hex(5)	P08113	217	HexNAc(2)Hex(5)	2	5				>sp|P08113|ENPL_MOUSE Endoplasmin OS=Mus musculus OX=10090 GN=Hsp90b1 PE=1 SV=2	Hsp90b1	K.[+229.16293].HNN[+1216.42286]DTQHIWESDSN[+0.98402]EFSVIADPR.G	HNNDTQHIWESDSNEFSVIADPR	231213_OE_RK_LU_TMT_HILIC	24077	48.3354	1.6e-06	1040.2	4	2.53	423.4	LU	20803.6	16041.2	22642.3	24106.4	22503.5	18905.5	24835.2	17423.9	22395.6	19376.6	18161.8	21219.4	20587.3	209034	93018	Oligomannose	0	0	0	None	P08113_HexNAc(2)Hex(5)	P08113_217	P08113_217_HexNAc(2)Hex(5)_LU	Yes	Yes	Yes
P08113_217_HexNAc(2)Hex(5)	P08113	217	HexNAc(2)Hex(5)	2	5				>sp|P08113|ENPL_MOUSE Endoplasmin OS=Mus musculus OX=10090 GN=Hsp90b1 PE=1 SV=2	Hsp90b1	K.[+229.16293].HN[+0.98402]N[+1216.42286]DTQHIWESDSNEFSVIADPR.G	HNNDTQHIWESDSNEFSVIADPR	231213_OE_RK_LU_TMT_HILIC	24934	49.9576	1e-06	1040.2	4	4.88	402.3	LU	11003.1	10848.2	15857.2	18681	16586.7	12465.5	15134.6	13341.2	12663.8	17101.9	14116.3	14595.2	14141.4	143683	93019	Oligomannose	0	0	0	None	P08113_HexNAc(2)Hex(5)	P08113_217	P08113_217_HexNAc(2)Hex(5)_LU	Yes	Yes	Yes
P08113_217_HexNAc(2)Hex(5)	P08113	217	HexNAc(2)Hex(5)	2	5				>sp|P08113|ENPL_MOUSE Endoplasmin OS=Mus musculus OX=10090 GN=Hsp90b1 PE=1 SV=2	Hsp90b1	K.[+229.16293].HNN[+1216.42286]DTQHIWESDSNEFSVIADPR.G	HNNDTQHIWESDSNEFSVIADPR	231213_OE_RK_LU_TMT_HILIC	23651	47.5258	8.5e-18	1039.96	4	4.09	920.3	LU	39170.8	28600.8	55208.4	52540.5	36729	40269.9	45667.6	24666.4	41422.7	35636.8	12404.7	42449.9	37532.7	399913	93020	Oligomannose	0	0	0	None	P08113_HexNAc(2)Hex(5)	P08113_217	P08113_217_HexNAc(2)Hex(5)_LU	Yes	Yes	Yes
P08113_217_HexNAc(2)Hex(5)	P08113	217	HexNAc(2)Hex(5)	2	5				>sp|P08113|ENPL_MOUSE Endoplasmin OS=Mus musculus OX=10090 GN=Hsp90b1 PE=1 SV=2	Hsp90b1	K.[+229.16293].HNN[+1216.42286]DTQHIWESDSNEFSVIADPR.G	HNNDTQHIWESDSNEFSVIADPR	231213_OE_RK_LU_TMT_HILIC	23701	47.6238	5.6e-15	1386.27	3	3.52	840.2	LU	13731.1	11043.4	18789.1	20249.7	15225.7	13638	15770.3	10945.2	18819.9	17754.4	6317.6	15807.8	15385.6	155967	93021	Oligomannose	0	0	0	None	P08113_HexNAc(2)Hex(5)	P08113_217	P08113_217_HexNAc(2)Hex(5)_LU	Yes	Yes	Yes
P08113_217_HexNAc(2)Hex(5)	P08113	217	HexNAc(2)Hex(5)	2	5				>sp|P08113|ENPL_MOUSE Endoplasmin OS=Mus musculus OX=10090 GN=Hsp90b1 PE=1 SV=2	Hsp90b1	K.[+229.16293].HNN[+1216.42286]DTQHIWESDSNEFSVIADPR.G	HNNDTQHIWESDSNEFSVIADPR	231213_OE_RK_LU_TMT_HILIC	23656	47.5342	6.8e-07	1386.27	3	2.73	528.7	LU	9791.02	9400.03	9799.8	13674.6	12429.6	10876.6	11983.7	7887.31	10516.6	11190.4	10307.5	11019	10490.9	107550	93022	Oligomannose	0	0	0	None	P08113_HexNAc(2)Hex(5)	P08113_217	P08113_217_HexNAc(2)Hex(5)_LU	Yes	Yes	Yes
P08113_217_HexNAc(2)Hex(5)	P08113	217	HexNAc(2)Hex(5)	2	5				>sp|P08113|ENPL_MOUSE Endoplasmin OS=Mus musculus OX=10090 GN=Hsp90b1 PE=1 SV=2	Hsp90b1	K.[+229.16293].HNN[+1216.42286]DTQHIWESDSNEFSVIADPR.G	HNNDTQHIWESDSNEFSVIADPR	231213_OE_RK_LU_TMT_HILIC	23825	47.8565	8e-08	1039.96	4	7.03	525.8	LU	11586	11367.8	13065.3	15289.8	13272.3	10286.3	10524.2	13110.1	14372.1	12784.1	7271.41	12916.2	12215.3	125658	93023	Oligomannose	0	0	0	None	P08113_HexNAc(2)Hex(5)	P08113_217	P08113_217_HexNAc(2)Hex(5)_LU	Yes	Yes	Yes
P08113_217_HexNAc(2)Hex(5)	P08113	217	HexNAc(2)Hex(5)	2	5				>sp|P08113|ENPL_MOUSE Endoplasmin OS=Mus musculus OX=10090 GN=Hsp90b1 PE=1 SV=2	Hsp90b1	K.[+229.16293].HNN[+1216.42286]DTQHIWESDSNEFSVIADPR.G	HNNDTQHIWESDSNEFSVIADPR	231213_OE_RK_LU_TMT_HILIC	23685	47.59	2.8e-06	1386.27	3	1.23	514.2	LU	7931.52	7781.65	10433.8	9874.77	12816	9265.23	12410.1	6604.73	11638.6	8250.36	9278.55	9767.53	9633.8	97006.7	93024	Oligomannose	0	0	0	None	P08113_HexNAc(2)Hex(5)	P08113_217	P08113_217_HexNAc(2)Hex(5)_LU	Yes	Yes	Yes
P08113_217_HexNAc(2)Hex(5)	P08113	217	HexNAc(2)Hex(5)	2	5				>sp|P08113|ENPL_MOUSE Endoplasmin OS=Mus musculus OX=10090 GN=Hsp90b1 PE=1 SV=2	Hsp90b1	K.[+229.16293].HNN[+1216.42286]DTQHIWESDSNEFSVIADPR.G	HNNDTQHIWESDSNEFSVIADPR	231213_OE_RK_LU_TMT_HILIC	23677	47.5765	3.7e-07	832.166	5	2.18	474.3	LU	3325	3427.21	6319.83	6954.49	6202.72	5713.88	5483.92	5689.56	7145.13	4405.67	3902	5245.85	5687.63	54667.4	93025	Oligomannose	0	0	0	None	P08113_HexNAc(2)Hex(5)	P08113_217	P08113_217_HexNAc(2)Hex(5)_LU	Yes	Yes	Yes
P08113_217_HexNAc(2)Hex(5)	P08113	217	HexNAc(2)Hex(5)	2	5				>sp|P08113|ENPL_MOUSE Endoplasmin OS=Mus musculus OX=10090 GN=Hsp90b1 PE=1 SV=2	Hsp90b1	K.[+229.16293].HNN[+1216.42286]DTQHIWESDSNEFSVIADPR.G	HNNDTQHIWESDSNEFSVIADPR	231213_OE_RK_LU_TMT_HILIC	23197	46.6639	2.4e-05	1039.7	4	-5.79	256.8	LU	8828.85	7485.41	11233.8	12129.1	14503.1	11244.1	12337.8	11711.1	12530	9504.5	8800.59	10836.1	11465.5	111508	93026	Oligomannose	0	0	0	None	P08113_HexNAc(2)Hex(5)	P08113_217	P08113_217_HexNAc(2)Hex(5)_LU	Yes	Yes	Yes
P08113_217_HexNAc(2)Hex(5)	P08113	217	HexNAc(2)Hex(5)	2	5				>sp|P08113|ENPL_MOUSE Endoplasmin OS=Mus musculus OX=10090 GN=Hsp90b1 PE=1 SV=2	Hsp90b1	K.[+229.16293].HNN[+1216.42286]DTQHIWESDSNEFSVIADPR.G	HNNDTQHIWESDSNEFSVIADPR	231213_OE_RK_LU_TMT_HILIC	23175	46.6218	0.0093	1039.7	4	-7.44	222.1	LU	18692.7	18673.4	27384.7	28631	30517.9	25938.5	30600.8	25017.2	29464.8	21545.1	20257.9	24779.9	26513.3	256466	93027	Oligomannose	0	0	0	None	P08113_HexNAc(2)Hex(5)	P08113_217	P08113_217_HexNAc(2)Hex(5)_LU	Yes	Yes	Yes
P08113_502_HexNAc(2)Hex(8)	P08113	502	HexNAc(2)Hex(8)	2	8				>sp|P08113|ENPL_MOUSE Endoplasmin OS=Mus musculus OX=10090 GN=Hsp90b1 PE=1 SV=2	Hsp90b1	K.[+229.16293].LGVIEDHSN[+1702.58133]R.T	LGVIEDHSNR	231213_OE_RK_LU_TMT_HILIC	14998	31.0716	1.3e-08	1024.45	3	3.03	594.8	LU	3503.06	3767.98	3841.4	3864.5	5277.06	4561.48	4748.76	3173.96	4071.71	3823.28	3253.51	4050.8	4075.84	40633.2	93028	Oligomannose	0	0	0	None	P08113_HexNAc(2)Hex(8)	P08113_502	P08113_502_HexNAc(2)Hex(8)_LU	Yes	Yes	Yes
P08113_502_HexNAc(2)Hex(6)	P08113	502	HexNAc(2)Hex(6)	2	6				>sp|P08113|ENPL_MOUSE Endoplasmin OS=Mus musculus OX=10090 GN=Hsp90b1 PE=1 SV=2	Hsp90b1	K.[+229.16293].LGVIEDHSN[+1378.47569]R.T	LGVIEDHSNR	231213_OE_RK_LU_TMT_HILIC	15221	31.4972	0.00048	916.416	3	4.98	287.8	LU	4335.68	4118.58	5975.46	6223.02	7248.25	6373.91	6898.15	4869.87	5906.52	5529.42	3345.72	5580.2	5915.57	57478.8	93029	Oligomannose	0	0	0	None	P08113_HexNAc(2)Hex(6)	P08113_502	P08113_502_HexNAc(2)Hex(6)_LU	Yes	Yes	Yes
P51885_127_HexNAc(5)Hex(6)Fuc(1)NeuGc(1)	P51885	127	HexNAc(5)Hex(6)Fuc(1)NeuGc(1)	5	6	1		1	>sp|P51885|LUM_MOUSE Lumican OS=Mus musculus OX=10090 GN=Lum PE=1 SV=2	Lum	K.[+229.16293].K[+229.16293]LHINYNN[+2440.86204]LTESVGPLPK[+229.16293].S	KLHINYNNLTESVGPLPK	231213_OE_RK_LU_TMT_HILIC	26533	52.9921	8.2e-15	1291.88	4	7.82	772.1	LU	6272.36	4972.71	9361.06	8352.28	9816.76	7037.78	12985.7	8648.58	8661.34	9789.8	12130.4	7755.03	9424.64	85898.4	93030	Complex/hybrid	≥3	1	1	NeuGc	P51885_HexNAc(5)Hex(6)Fuc(1)NeuGc(1)	P51885_127	P51885_127_HexNAc(5)Hex(6)Fuc(1)NeuGc(1)_LU	Yes
P51885_127_HexNAc(5)Hex(5)NeuGc(2)	P51885	127	HexNAc(5)Hex(5)NeuGc(2)	5	5			2	>sp|P51885|LUM_MOUSE Lumican OS=Mus musculus OX=10090 GN=Lum PE=1 SV=2	Lum	K.[+229.16293].K[+229.16293]LHINYNN[+2439.84164]LTESVGPLPK[+229.16293].S	KLHINYNNLTESVGPLPK	231213_OE_RK_LU_TMT_HILIC	26532	52.9904	1.7e-12	1033.5	5	9.68	698.5	LU	5203.65	3586.81	6392.87	5642.25	10161.5	7347.39	9931.93	7790.95	6803.49	6875.72	10092.2	6197.41	7749.9	69736.5	93031	Complex/hybrid	≥3	2	0	NeuGc	P51885_HexNAc(5)Hex(5)NeuGc(2)	P51885_127	P51885_127_HexNAc(5)Hex(5)NeuGc(2)_LU	Yes
P51885_127_HexNAc(4)Hex(5)Fuc(1)NeuGc(2)	P51885	127	HexNAc(4)Hex(5)Fuc(1)NeuGc(2)	4	5	1		2	>sp|P51885|LUM_MOUSE Lumican OS=Mus musculus OX=10090 GN=Lum PE=1 SV=2	Lum	K.[+229.16293].K[+229.16293]LHINYNN[+2382.82018]LTESVGPLPK[+229.16293].S	KLHINYNNLTESVGPLPK	231213_OE_RK_LU_TMT_HILIC	28007	55.7885	8.4e-12	1022.09	5	4.88	643.7	LU	6505.67	6726	9721.53	11332.1	8657.77	8172.64	9763.56	6130.85	6003.25	6445.64	7326.8	8588.61	7303.19	79459	93032	Complex/hybrid	2	2	1	NeuGc	P51885_HexNAc(4)Hex(5)Fuc(1)NeuGc(2)	P51885_127	P51885_127_HexNAc(4)Hex(5)Fuc(1)NeuGc(2)_LU	Yes
P51885_127_HexNAc(5)Hex(6)Fuc(1)	P51885	127	HexNAc(5)Hex(6)Fuc(1)	5	6	1			>sp|P51885|LUM_MOUSE Lumican OS=Mus musculus OX=10090 GN=Lum PE=1 SV=2	Lum	K.[+229.16293].K[+229.16293]LHINYNN[+2133.77171]LTESVGPLPK[+229.16293].S	KLHINYNNLTESVGPLPK	231213_OE_RK_LU_TMT_HILIC	25650	51.3175	9e-13	1215.35	4	5.05	681.8	LU	7874.72	6502.11	10837.6	10766.8	12865.6	10406.4	14037.6	11668.6	12175	11246.1	14219.7	9769.36	11906.7	108380	93033	Complex/hybrid	≥3	0	1	None	P51885_HexNAc(5)Hex(6)Fuc(1)	P51885_127	P51885_127_HexNAc(5)Hex(6)Fuc(1)_LU	Yes
P51885_127_HexNAc(4)Hex(7)Fuc(1)	P51885	127	HexNAc(4)Hex(7)Fuc(1)	4	7	1			>sp|P51885|LUM_MOUSE Lumican OS=Mus musculus OX=10090 GN=Lum PE=1 SV=2	Lum	K.[+229.16293].K[+229.16293]LHINYNN[+2092.74516]LTESVGPLPK[+229.16293].S	KLHINYNNLTESVGPLPK	231213_OE_RK_LU_TMT_HILIC	26782	53.4648	1.7e-13	964.284	5	8.87	735.8	LU	36616.9	27695.9	43647.5	46820.7	61460.8	42953.1	53229.1	45772.1	42595.3	33048.2	51738.7	43248.4	43519.6	433840	93034	Complex/hybrid	2	0	1	None	P51885_HexNAc(4)Hex(7)Fuc(1)	P51885_127	P51885_127_HexNAc(4)Hex(7)Fuc(1)_LU	Yes
P51885_127_HexNAc(4)Hex(5)Fuc(1)NeuGc(1)	P51885	127	HexNAc(4)Hex(5)Fuc(1)NeuGc(1)	4	5	1		1	>sp|P51885|LUM_MOUSE Lumican OS=Mus musculus OX=10090 GN=Lum PE=1 SV=2	Lum	K.[+229.16293].K[+229.16293]LHINYNN[+2075.72985]LTESVGPLPK[+229.16293].S	KLHINYNNLTESVGPLPK	231213_OE_RK_LU_TMT_HILIC	26742	53.3923	8.2e-18	1200.6	4	7.92	909.1	LU	24255.2	18662.6	32745.1	31564.6	37247.7	25703.8	39599.2	30011.9	29577.6	28262.2	34482.8	28895	30630.9	297630	93035	Complex/hybrid	2	1	1	NeuGc	P51885_HexNAc(4)Hex(5)Fuc(1)NeuGc(1)	P51885_127	P51885_127_HexNAc(4)Hex(5)Fuc(1)NeuGc(1)_LU	Yes
P51885_127_HexNAc(4)Hex(5)Fuc(1)NeuGc(1)	P51885	127	HexNAc(4)Hex(5)Fuc(1)NeuGc(1)	4	5	1		1	>sp|P51885|LUM_MOUSE Lumican OS=Mus musculus OX=10090 GN=Lum PE=1 SV=2	Lum	K.[+229.16293].K[+229.16293]LHINYNN[+2075.72985]LTESVGPLPK[+229.16293].S	KLHINYNNLTESVGPLPK	231213_OE_RK_LU_TMT_HILIC	26743	53.394	1.7e-14	960.88	5	7.81	790.9	LU	12709.9	14278.5	21789.6	19889.3	27548.8	12773.6	24576.3	17548.8	19000.9	18388.8	25993	19243.2	18457.7	188504	93036	Complex/hybrid	2	1	1	NeuGc	P51885_HexNAc(4)Hex(5)Fuc(1)NeuGc(1)	P51885_127	P51885_127_HexNAc(4)Hex(5)Fuc(1)NeuGc(1)_LU	Yes
P51885_127_HexNAc(4)Hex(5)Fuc(1)NeuGc(1)	P51885	127	HexNAc(4)Hex(5)Fuc(1)NeuGc(1)	4	5	1		1	>sp|P51885|LUM_MOUSE Lumican OS=Mus musculus OX=10090 GN=Lum PE=1 SV=2	Lum	K.[+229.16293].K[+229.16293]LHINYNN[+2075.72985]LTESVGPLPK[+229.16293].S	KLHINYNNLTESVGPLPK	231213_OE_RK_LU_TMT_HILIC	26976	53.829	1.5e-13	960.878	5	5.9	712.6	LU	8884.86	6366.71	10808.4	11447.2	15072.3	9474.6	12385.3	7712.17	8450.05	9468.47	12064.2	10515.9	9498.11	100070	93037	Complex/hybrid	2	1	1	NeuGc	P51885_HexNAc(4)Hex(5)Fuc(1)NeuGc(1)	P51885_127	P51885_127_HexNAc(4)Hex(5)Fuc(1)NeuGc(1)_LU	Yes
P51885_127_HexNAc(4)Hex(5)Fuc(1)NeuGc(1)	P51885	127	HexNAc(4)Hex(5)Fuc(1)NeuGc(1)	4	5	1		1	>sp|P51885|LUM_MOUSE Lumican OS=Mus musculus OX=10090 GN=Lum PE=1 SV=2	Lum	K.[+229.16293].K[+229.16293]LHINYNN[+2075.72985]LTESVGPLPK[+229.16293].S	KLHINYNNLTESVGPLPK	231213_OE_RK_LU_TMT_HILIC	26984	53.8477	5.2e-07	1200.85	4	7.42	526.9	LU	81217.8	74262.4	97600.7	125670	109560	90380.6	136101	112501	102020	98750.9	29558.1	97662.1	107951	1.02806e+06	93038	Complex/hybrid	2	1	1	NeuGc	P51885_HexNAc(4)Hex(5)Fuc(1)NeuGc(1)	P51885_127	P51885_127_HexNAc(4)Hex(5)Fuc(1)NeuGc(1)_LU	Yes
P51885_127_HexNAc(4)Hex(5)Fuc(3)	P51885	127	HexNAc(4)Hex(5)Fuc(3)	4	5	3			>sp|P51885|LUM_MOUSE Lumican OS=Mus musculus OX=10090 GN=Lum PE=1 SV=2	Lum	K.[+229.16293].K[+229.16293]LHINYNN[+2060.75533]LTESVGPLPK[+229.16293].S	KLHINYNNLTESVGPLPK	231213_OE_RK_LU_TMT_HILIC	26824	53.5458	7e-16	1196.85	4	7.1	811.4	LU	11269.6	7162.12	13799.7	12941.8	13723.3	13656.4	20344.9	13521.6	11716.6	16153.3	12267	11779.3	15078.5	134289	93039	Complex/hybrid	2	0	≥3	None	P51885_HexNAc(4)Hex(5)Fuc(3)	P51885_127	P51885_127_HexNAc(4)Hex(5)Fuc(3)_LU	Yes
P51885_127_HexNAc(4)Hex(5)Fuc(1)NeuAc(1)	P51885	127	HexNAc(4)Hex(5)Fuc(1)NeuAc(1)	4	5	1	1		>sp|P51885|LUM_MOUSE Lumican OS=Mus musculus OX=10090 GN=Lum PE=1 SV=2	Lum	K.[+229.16293].K[+229.16293]LHINYN[+0.98402]N[+2059.73493]LTESVGPLPK[+229.16293].S	KLHINYNNLTESVGPLPK	231213_OE_RK_LU_TMT_HILIC	26776	53.4547	2.4e-05	957.677	5	8.38	293.7	LU	6434.99	4589.63	7415.96	5963.29	7416.39	6639.72	7136.29	7482.68	6456.17	5362.22	4632.45	6364.05	6615.41	64897.3	93040	Complex/hybrid	2	1	1	NeuAc	P51885_HexNAc(4)Hex(5)Fuc(1)NeuAc(1)	P51885_127	P51885_127_HexNAc(4)Hex(5)Fuc(1)NeuAc(1)_LU	Yes
P51885_127_HexNAc(4)Hex(5)Fuc(1)NeuAc(1)	P51885	127	HexNAc(4)Hex(5)Fuc(1)NeuAc(1)	4	5	1	1		>sp|P51885|LUM_MOUSE Lumican OS=Mus musculus OX=10090 GN=Lum PE=1 SV=2	Lum	K.[+229.16293].K[+229.16293]LHINYNN[+2059.73493]LTESVGPLPK[+229.16293].S	KLHINYNNLTESVGPLPK	231213_OE_RK_LU_TMT_HILIC	26823	53.5441	1.4e-14	957.68	5	7.02	782.7	LU	7047.45	5486.74	6805.27	6142.34	6046.86	6968.56	9348.58	8640.07	6996.71	6749.78	5801.77	6305.73	7740.74	70232.4	93041	Complex/hybrid	2	1	1	NeuAc	P51885_HexNAc(4)Hex(5)Fuc(1)NeuAc(1)	P51885_127	P51885_127_HexNAc(4)Hex(5)Fuc(1)NeuAc(1)_LU	Yes
P51885_127_HexNAc(4)Hex(5)Fuc(1)NeuAc(1)	P51885	127	HexNAc(4)Hex(5)Fuc(1)NeuAc(1)	4	5	1	1		>sp|P51885|LUM_MOUSE Lumican OS=Mus musculus OX=10090 GN=Lum PE=1 SV=2	Lum	K.[+229.16293].K[+229.16293]LHINYNN[+2059.73493]LTESVGPLPK[+229.16293].S	KLHINYNNLTESVGPLPK	231213_OE_RK_LU_TMT_HILIC	26800	53.5002	1.4e-14	957.679	5	6.57	769.4	LU	14875	11878.7	19574.7	25657.5	25652.9	26175.4	35231.3	29708.4	22967.9	20070.7	23531.5	19527.8	26830.7	231792	93042	Complex/hybrid	2	1	1	NeuAc	P51885_HexNAc(4)Hex(5)Fuc(1)NeuAc(1)	P51885_127	P51885_127_HexNAc(4)Hex(5)Fuc(1)NeuAc(1)_LU	Yes
P51885_127_HexNAc(4)Hex(5)NeuGc(1)	P51885	127	HexNAc(4)Hex(5)NeuGc(1)	4	5			1	>sp|P51885|LUM_MOUSE Lumican OS=Mus musculus OX=10090 GN=Lum PE=1 SV=2	Lum	K.[+229.16293].K[+229.16293]LHINYNN[+1929.67194]LTESVGPLPK[+229.16293].S	KLHINYNNLTESVGPLPK	231213_OE_RK_LU_TMT_HILIC	25629	51.2771	3e-06	931.869	5	7.96	403.1	LU	3833.85	3080.21	3405.86	4664.54	4919.62	2714.84	5146.97	4537.67	3792.5	3398.47	4104.72	3980.81	3918.09	39494.5	93043	Complex/hybrid	2	1	0	NeuGc	P51885_HexNAc(4)Hex(5)NeuGc(1)	P51885_127	P51885_127_HexNAc(4)Hex(5)NeuGc(1)_LU	Yes
P51885_127_HexNAc(4)Hex(5)Fuc(1)	P51885	127	HexNAc(4)Hex(5)Fuc(1)	4	5	1			>sp|P51885|LUM_MOUSE Lumican OS=Mus musculus OX=10090 GN=Lum PE=1 SV=2	Lum	K.[+229.16293].K[+229.16293]LHINYNN[+1768.63952]LTESVGPLPK[+229.16293].S	KLHINYNNLTESVGPLPK	231213_OE_RK_LU_TMT_HILIC	25705	51.4222	9e-18	1124.07	4	5.1	928.7	LU	31394.7	22273.5	44950.1	42612.4	51951.9	33601.1	58332.4	46983.8	35150	35609	65945	38636.5	41935.3	402859	93044	Complex/hybrid	2	0	1	None	P51885_HexNAc(4)Hex(5)Fuc(1)	P51885_127	P51885_127_HexNAc(4)Hex(5)Fuc(1)_LU	Yes
P51885_127_HexNAc(4)Hex(5)Fuc(1)	P51885	127	HexNAc(4)Hex(5)Fuc(1)	4	5	1			>sp|P51885|LUM_MOUSE Lumican OS=Mus musculus OX=10090 GN=Lum PE=1 SV=2	Lum	K.[+229.16293].K[+229.16293]LHINYNN[+1768.63952]LTESVGPLPK[+229.16293].S	KLHINYNNLTESVGPLPK	231213_OE_RK_LU_TMT_HILIC	25709	51.429	1.5e-15	899.459	5	5.8	827.9	LU	17868.8	7480.4	18936.1	23455.7	28361	20112.3	30968.2	21230.9	19521.2	22646	35366.1	19220.4	22895.7	210580	93045	Complex/hybrid	2	0	1	None	P51885_HexNAc(4)Hex(5)Fuc(1)	P51885_127	P51885_127_HexNAc(4)Hex(5)Fuc(1)_LU	Yes
P51885_127_HexNAc(5)Hex(6)Fuc(1)NeuGc(1)	P51885	127	HexNAc(5)Hex(6)Fuc(1)NeuGc(1)	5	6	1		1	>sp|P51885|LUM_MOUSE Lumican OS=Mus musculus OX=10090 GN=Lum PE=1 SV=2	Lum	K.[+229.16293].LHINYNN[+2440.86204]LTESVGPLPK[+229.16293].S	LHINYNNLTESVGPLPK	231213_OE_RK_LU_TMT_HILIC	28245	56.2391	1.2e-12	1202.57	4	9.16	666	LU	18070.3	20145.2	23188.5	30419	26690.6	19077.8	28270.6	25024.9	26095.7	24048.3	11849.7	23702.7	24503.5	241031	93046	Complex/hybrid	≥3	1	1	NeuGc	P51885_HexNAc(5)Hex(6)Fuc(1)NeuGc(1)	P51885_127	P51885_127_HexNAc(5)Hex(6)Fuc(1)NeuGc(1)_LU	Yes
P51885_127_HexNAc(4)Hex(5)Fuc(1)NeuGc(2)	P51885	127	HexNAc(4)Hex(5)Fuc(1)NeuGc(2)	4	5	1		2	>sp|P51885|LUM_MOUSE Lumican OS=Mus musculus OX=10090 GN=Lum PE=1 SV=2	Lum	K.[+229.16293].LHINYNN[+2382.82018]LTESVGPLPK[+229.16293].S	LHINYNNLTESVGPLPK	231213_OE_RK_LU_TMT_HILIC	29849	59.2784	1e-15	1188.05	4	5.45	807.5	LU	16881.5	17724.1	21655.3	22539.9	19773	16256.4	17577.9	14125	19523.9	16069.5	15048.9	19714.8	16710.5	182126	93047	Complex/hybrid	2	2	1	NeuGc	P51885_HexNAc(4)Hex(5)Fuc(1)NeuGc(2)	P51885_127	P51885_127_HexNAc(4)Hex(5)Fuc(1)NeuGc(2)_LU	Yes
P51885_127_HexNAc(4)Hex(5)Fuc(1)NeuGc(2)	P51885	127	HexNAc(4)Hex(5)Fuc(1)NeuGc(2)	4	5	1		2	>sp|P51885|LUM_MOUSE Lumican OS=Mus musculus OX=10090 GN=Lum PE=1 SV=2	Lum	K.[+229.16293].LHINYNN[+2382.82018]LTESVGPLPK[+229.16293].S	LHINYNNLTESVGPLPK	231213_OE_RK_LU_TMT_HILIC	29791	59.1687	2.2e-14	1188.3	4	3.71	757	LU	12026.6	16595.3	18418	17431.2	15808	10574.9	13006.1	13673.1	13103.3	12442.4	10352.7	16055.8	12559.9	143079	93048	Complex/hybrid	2	2	1	NeuGc	P51885_HexNAc(4)Hex(5)Fuc(1)NeuGc(2)	P51885_127	P51885_127_HexNAc(4)Hex(5)Fuc(1)NeuGc(2)_LU	Yes
P51885_127_HexNAc(5)Hex(6)Fuc(1)	P51885	127	HexNAc(5)Hex(6)Fuc(1)	5	6	1			>sp|P51885|LUM_MOUSE Lumican OS=Mus musculus OX=10090 GN=Lum PE=1 SV=2	Lum	K.[+229.16293].LHINYNN[+2133.77171]LTESVGPLPK[+229.16293].S	LHINYNNLTESVGPLPK	231213_OE_RK_LU_TMT_HILIC	27305	54.4544	1.2e-14	1125.79	4	8.81	752.6	LU	13596.6	13994.1	15069.1	17070.7	14222.5	14394.8	17959.2	15950	15159	13966.9	14452.5	14790.6	15486	151383	93049	Complex/hybrid	≥3	0	1	None	P51885_HexNAc(5)Hex(6)Fuc(1)	P51885_127	P51885_127_HexNAc(5)Hex(6)Fuc(1)_LU	Yes
P51885_127_HexNAc(5)Hex(5)NeuGc(1)	P51885	127	HexNAc(5)Hex(5)NeuGc(1)	5	5			1	>sp|P51885|LUM_MOUSE Lumican OS=Mus musculus OX=10090 GN=Lum PE=1 SV=2	Lum	K.[+229.16293].LHINYNN[+2132.75131]LTESVGPLPK[+229.16293].S	LHINYNNLTESVGPLPK	231213_OE_RK_LU_TMT_HILIC	27288	54.4207	1.7e-16	1126.04	4	8.82	886.1	LU	38081.9	36993.8	46273.3	43204.9	41231	36419.7	41531.4	34826.1	42444.8	36727.3	44788.1	41157	38389.9	397734	93050	Complex/hybrid	≥3	1	0	NeuGc	P51885_HexNAc(5)Hex(5)NeuGc(1)	P51885_127	P51885_127_HexNAc(5)Hex(5)NeuGc(1)_LU	Yes
P51885_127_HexNAc(5)Hex(5)NeuGc(1)	P51885	127	HexNAc(5)Hex(5)NeuGc(1)	5	5			1	>sp|P51885|LUM_MOUSE Lumican OS=Mus musculus OX=10090 GN=Lum PE=1 SV=2	Lum	K.[+229.16293].LHINYNN[+2132.75131]LTESVGPLPK[+229.16293].S	LHINYNNLTESVGPLPK	231213_OE_RK_LU_TMT_HILIC	27312	54.4663	1.2e-11	1501.05	3	8.16	635.4	LU	5632.77	4301.91	7964.24	6649.38	5041.08	6228.87	8053.37	8227.7	6818.94	6945.53	8216.72	5917.88	7254.88	65863.8	93051	Complex/hybrid	≥3	1	0	NeuGc	P51885_HexNAc(5)Hex(5)NeuGc(1)	P51885_127	P51885_127_HexNAc(5)Hex(5)NeuGc(1)_LU	Yes
P51885_127_HexNAc(4)Hex(7)Fuc(1)	P51885	127	HexNAc(4)Hex(7)Fuc(1)	4	7	1			>sp|P51885|LUM_MOUSE Lumican OS=Mus musculus OX=10090 GN=Lum PE=1 SV=2	Lum	K.[+229.16293].LHINYNN[+2092.74516]LTESVGPLPK[+229.16293].S	LHINYNNLTESVGPLPK	231213_OE_RK_LU_TMT_HILIC	28538	56.7947	1.7e-16	1115.79	4	8.84	874.3	LU	41797	39886.3	53262.7	53056.2	40073.1	35826	40719.4	33829.3	43989.1	32885.7	34799.2	45615.1	37449.9	415325	93052	Complex/hybrid	2	0	1	None	P51885_HexNAc(4)Hex(7)Fuc(1)	P51885_127	P51885_127_HexNAc(4)Hex(7)Fuc(1)_LU	Yes
P51885_127_HexNAc(4)Hex(5)Fuc(1)NeuGc(1)	P51885	127	HexNAc(4)Hex(5)Fuc(1)NeuGc(1)	4	5	1		1	>sp|P51885|LUM_MOUSE Lumican OS=Mus musculus OX=10090 GN=Lum PE=1 SV=2	Lum	K.[+229.16293].LHINYNN[+2075.72985]LTESVGPLPK[+229.16293].S	LHINYNNLTESVGPLPK	231213_OE_RK_LU_TMT_HILIC	28458	56.6427	1.7e-16	1111.53	4	7.93	866.6	LU	34631.2	30597.5	36864.7	44927.2	34063.1	24118.7	30393.1	28922	31929	26181.5	24195.4	36216.7	28308.9	322628	93053	Complex/hybrid	2	1	1	NeuGc	P51885_HexNAc(4)Hex(5)Fuc(1)NeuGc(1)	P51885_127	P51885_127_HexNAc(4)Hex(5)Fuc(1)NeuGc(1)_LU	Yes
P51885_127_HexNAc(4)Hex(5)Fuc(1)NeuGc(1)	P51885	127	HexNAc(4)Hex(5)Fuc(1)NeuGc(1)	4	5	1		1	>sp|P51885|LUM_MOUSE Lumican OS=Mus musculus OX=10090 GN=Lum PE=1 SV=2	Lum	K.[+229.16293].LHINYNN[+2075.72985]LTESVGPLPK[+229.16293].S	LHINYNNLTESVGPLPK	231213_OE_RK_LU_TMT_HILIC	28472	56.668	1e-16	1481.71	3	6.32	864.7	LU	14569.7	14512.4	14907.4	20365	16237.5	10026.3	14496.4	11992.2	13817	12220.4	10607.3	16118.4	12510.5	143144	93054	Complex/hybrid	2	1	1	NeuGc	P51885_HexNAc(4)Hex(5)Fuc(1)NeuGc(1)	P51885_127	P51885_127_HexNAc(4)Hex(5)Fuc(1)NeuGc(1)_LU	Yes
P51885_127_HexNAc(4)Hex(5)Fuc(1)NeuGc(1)	P51885	127	HexNAc(4)Hex(5)Fuc(1)NeuGc(1)	4	5	1		1	>sp|P51885|LUM_MOUSE Lumican OS=Mus musculus OX=10090 GN=Lum PE=1 SV=2	Lum	K.[+229.16293].LHINYNN[+2075.72985]LTESVGPLPK[+229.16293].S	LHINYNNLTESVGPLPK	231213_OE_RK_LU_TMT_HILIC	28730	57.1564	9e-15	1481.7	3	4.92	751.8	LU	12389.2	8671.08	12007.4	12685.8	12225.3	11767.4	13203.7	9109.91	10211.8	10352.1	11020.2	11595.8	10929	112624	93055	Complex/hybrid	2	1	1	NeuGc	P51885_HexNAc(4)Hex(5)Fuc(1)NeuGc(1)	P51885_127	P51885_127_HexNAc(4)Hex(5)Fuc(1)NeuGc(1)_LU	Yes
P51885_127_HexNAc(4)Hex(6)NeuAc(1)	P51885	127	HexNAc(4)Hex(6)NeuAc(1)	4	6		1		>sp|P51885|LUM_MOUSE Lumican OS=Mus musculus OX=10090 GN=Lum PE=1 SV=2	Lum	K.[+229.16293].LHINYNN[+2075.72985]LTESVGPLPK[+229.16293].S	LHINYNNLTESVGPLPK	231213_OE_RK_LU_TMT_HILIC	28642	56.9923	4.5e-09	1111.53	4	9.79	566	LU	18652.9	16862.6	21089.2	19481.6	16910.5	15971.9	17204.6	14106.8	18979.8	16271.8	11245.7	18599.4	16507	175532	93056	Complex/hybrid	2	1	0	NeuAc	P51885_HexNAc(4)Hex(6)NeuAc(1)	P51885_127	P51885_127_HexNAc(4)Hex(6)NeuAc(1)_LU	Yes
P51885_127_HexNAc(4)Hex(5)Fuc(3)	P51885	127	HexNAc(4)Hex(5)Fuc(3)	4	5	3			>sp|P51885|LUM_MOUSE Lumican OS=Mus musculus OX=10090 GN=Lum PE=1 SV=2	Lum	K.[+229.16293].LHINYN[+0.98402]N[+2060.75533]LTESVGPLPK[+229.16293].S	LHINYNNLTESVGPLPK	231213_OE_RK_LU_TMT_HILIC	28840	57.3641	5.3e-07	1477.38	3	7.94	485.6	LU	4553.78	5125.21	8063.42	6400.94	6075.9	8063.02	7044.94	8966.45	8699.9	5759.83	7342.03	6043.85	7706.83	68753.4	93057	Complex/hybrid	2	0	≥3	None	P51885_HexNAc(4)Hex(5)Fuc(3)	P51885_127	P51885_127_HexNAc(4)Hex(5)Fuc(3)_LU	Yes
P51885_127_HexNAc(4)Hex(5)Fuc(1)NeuAc(1)	P51885	127	HexNAc(4)Hex(5)Fuc(1)NeuAc(1)	4	5	1	1		>sp|P51885|LUM_MOUSE Lumican OS=Mus musculus OX=10090 GN=Lum PE=1 SV=2	Lum	K.[+229.16293].LHINYNN[+2059.73493]LTESVGPLPK[+229.16293].S	LHINYNNLTESVGPLPK	231213_OE_RK_LU_TMT_HILIC	28565	56.8453	1.7e-15	1107.54	4	8.9	820.7	LU	14859.8	14998.9	18933.6	21308.2	16335	21195.2	21987	17755.8	18040.4	16331.6	12645.7	17287.1	19062	181746	93058	Complex/hybrid	2	1	1	NeuAc	P51885_HexNAc(4)Hex(5)Fuc(1)NeuAc(1)	P51885_127	P51885_127_HexNAc(4)Hex(5)Fuc(1)NeuAc(1)_LU	Yes
P51885_127_HexNAc(4)Hex(5)Fuc(1)NeuAc(1)	P51885	127	HexNAc(4)Hex(5)Fuc(1)NeuAc(1)	4	5	1	1		>sp|P51885|LUM_MOUSE Lumican OS=Mus musculus OX=10090 GN=Lum PE=1 SV=2	Lum	K.[+229.16293].LHINYNN[+2059.73493]LTESVGPLPK[+229.16293].S	LHINYNNLTESVGPLPK	231213_OE_RK_LU_TMT_HILIC	28598	56.9061	1.2e-14	1476.04	3	9.87	785.3	LU	6691.42	8911.33	7616.3	11415.2	8307.2	10727.2	12075.8	9068.32	9366.11	11178.7	9558.57	8588.3	10483.2	95357.7	93059	Complex/hybrid	2	1	1	NeuAc	P51885_HexNAc(4)Hex(5)Fuc(1)NeuAc(1)	P51885_127	P51885_127_HexNAc(4)Hex(5)Fuc(1)NeuAc(1)_LU	Yes
P51885_127_HexNAc(4)Hex(4)Fuc(2)NeuAc(1)	P51885	127	HexNAc(4)Hex(4)Fuc(2)NeuAc(1)	4	4	2	1		>sp|P51885|LUM_MOUSE Lumican OS=Mus musculus OX=10090 GN=Lum PE=1 SV=2	Lum	K.[+229.16293].LHINYNN[+2043.74002]LTESVGPLPK[+229.16293].S	LHINYNNLTESVGPLPK	231213_OE_RK_LU_TMT_HILIC	27436	54.701	4.2e-06	1471.04	3	4.32	344.2	LU	6361.79	5827.63	5627.82	6958.43	8581.38	5796.06	8259.74	6494.03	7293.75	7343.53	5381.61	6671.41	7037.42	68544.2	93060	Complex/hybrid	2	1	2	NeuAc	P51885_HexNAc(4)Hex(4)Fuc(2)NeuAc(1)	P51885_127	P51885_127_HexNAc(4)Hex(4)Fuc(2)NeuAc(1)_LU	Yes
P51885_127_HexNAc(4)Hex(6)Fuc(1)	P51885	127	HexNAc(4)Hex(6)Fuc(1)	4	6	1			>sp|P51885|LUM_MOUSE Lumican OS=Mus musculus OX=10090 GN=Lum PE=1 SV=2	Lum	K.[+229.16293].LHINYNN[+1930.69234]LTESVGPLPK[+229.16293].S	LHINYNNLTESVGPLPK	231213_OE_RK_LU_TMT_HILIC	27263	54.3734	1.7e-14	1075.27	4	7.26	784.2	LU	26090.4	24434.9	33262.8	33085.9	30788.8	34182.7	36761.4	39224.3	36867.3	32540.3	30431.4	29532.6	35915.2	327239	93061	Complex/hybrid	2	0	1	None	P51885_HexNAc(4)Hex(6)Fuc(1)	P51885_127	P51885_127_HexNAc(4)Hex(6)Fuc(1)_LU	Yes
P51885_127_HexNAc(4)Hex(6)Fuc(1)	P51885	127	HexNAc(4)Hex(6)Fuc(1)	4	6	1			>sp|P51885|LUM_MOUSE Lumican OS=Mus musculus OX=10090 GN=Lum PE=1 SV=2	Lum	K.[+229.16293].LHINYNN[+1930.69234]LTESVGPLPK[+229.16293].S	LHINYNNLTESVGPLPK	231213_OE_RK_LU_TMT_HILIC	27268	54.3835	1e-13	1433.36	3	6.54	714.1	LU	7544.45	6230.07	8885.4	10764.5	8121.91	9322.24	10187.4	9005.92	8387.53	11131.4	6241.42	8309.26	9606.9	89580.8	93062	Complex/hybrid	2	0	1	None	P51885_HexNAc(4)Hex(6)Fuc(1)	P51885_127	P51885_127_HexNAc(4)Hex(6)Fuc(1)_LU	Yes
P51885_127_HexNAc(4)Hex(5)Fuc(1)	P51885	127	HexNAc(4)Hex(5)Fuc(1)	4	5	1			>sp|P51885|LUM_MOUSE Lumican OS=Mus musculus OX=10090 GN=Lum PE=1 SV=2	Lum	K.[+229.16293].LHINYNN[+1768.63952]LTESVGPLPK[+229.16293].S	LHINYNNLTESVGPLPK	231213_OE_RK_LU_TMT_HILIC	27388	54.6114	1.1e-19	1379.34	3	5.4	1005.8	LU	42450.3	35307.3	47609.3	48895.1	34439.6	28415.5	36951.7	34472.3	44460.1	29897.8	39843.6	41740.3	34839.5	382899	93063	Complex/hybrid	2	0	1	None	P51885_HexNAc(4)Hex(5)Fuc(1)	P51885_127	P51885_127_HexNAc(4)Hex(5)Fuc(1)_LU	Yes
P51885_127_HexNAc(4)Hex(5)Fuc(1)	P51885	127	HexNAc(4)Hex(5)Fuc(1)	4	5	1			>sp|P51885|LUM_MOUSE Lumican OS=Mus musculus OX=10090 GN=Lum PE=1 SV=2	Lum	K.[+229.16293].LHINYNN[+1768.63952]LTESVGPLPK[+229.16293].S	LHINYNNLTESVGPLPK	231213_OE_RK_LU_TMT_HILIC	27387	54.6098	1.4e-17	1034.76	4	7.1	917.8	LU	56180.6	54781.8	66430.4	65432.4	53207.6	43130.9	57257.1	54172.6	63461.5	47493.6	62498.2	59206.5	53103.1	561548	93064	Complex/hybrid	2	0	1	None	P51885_HexNAc(4)Hex(5)Fuc(1)	P51885_127	P51885_127_HexNAc(4)Hex(5)Fuc(1)_LU	Yes
P51885_127_HexNAc(2)Hex(8)	P51885	127	HexNAc(2)Hex(8)	2	8				>sp|P51885|LUM_MOUSE Lumican OS=Mus musculus OX=10090 GN=Lum PE=1 SV=2	Lum	K.[+229.16293].LHINYNN[+1702.58133]LTESVGPLPK[+229.16293].S	LHINYNNLTESVGPLPK	231213_OE_RK_LU_TMT_HILIC	24564	49.256	0.00094	1356.97	3	-4.25	240.4	LU	8643.26	10016.7	9754.39	6371.59	9590.11	7737.77	10226	7518.92	7343.96	7748.22	7744.38	8875.21	8114.98	84951	93065	Oligomannose	0	0	0	None	P51885_HexNAc(2)Hex(8)	P51885_127	P51885_127_HexNAc(2)Hex(8)_LU	Yes
O08677_82_HexNAc(4)Hex(6)Fuc(1)NeuGc(1)	O08677	82	HexNAc(4)Hex(6)Fuc(1)NeuGc(1)	4	6	1		1	>sp|O08677|KNG1_MOUSE Kininogen-1 OS=Mus musculus OX=10090 GN=Kng1 PE=1 SV=1	Kng1	K.[+229.16293].EGN[+2237.78267]C[+57.02146]SAQSGLAWQDC[+57.02146]DFK[+229.16293]DAEEAATGEC[+57.02146]TATVGK[+229.16293].R	EGNCSAQSGLAWQDCDFKDAEEAATGECTATVGK	231213_OE_RK_LU_TMT_HILIC	28911	57.5007	1.4e-07	1318.58	5	7.91	423.6	LU	6587.79	5451.65	7839.82	8924.05	8619.85	6352.48	6057.51	3891.07	7111.52	4952.93	7451.17	7484.63	5673.1	65788.7	93066	Complex/hybrid	2	1	1	NeuGc	O08677_HexNAc(4)Hex(6)Fuc(1)NeuGc(1)	O08677_82	O08677_82_HexNAc(4)Hex(6)Fuc(1)NeuGc(1)_LU	Yes
O08677_82_HexNAc(4)Hex(5)NeuGc(1)	O08677	82	HexNAc(4)Hex(5)NeuGc(1)	4	5			1	>sp|O08677|KNG1_MOUSE Kininogen-1 OS=Mus musculus OX=10090 GN=Kng1 PE=1 SV=1	Kng1	K.[+229.16293].EGN[+1929.67194]C[+57.02146]SAQSGLAWQDC[+57.02146]DFK[+229.16293]DAEEAATGEC[+57.02146]TATVGK[+229.16293].R	EGNCSAQSGLAWQDCDFKDAEEAATGECTATVGK	231213_OE_RK_LU_TMT_HILIC	27921	55.6264	3.4e-10	1256.95	5	1.97	568.2	LU	7829.27	4930.48	7952.81	11442.9	10103	2781.07	8294.63	8475.24	8003.13	6850.78	7746.87	8451.71	6880.97	76663.4	93067	Complex/hybrid	2	1	0	NeuGc	O08677_HexNAc(4)Hex(5)NeuGc(1)	O08677_82	O08677_82_HexNAc(4)Hex(5)NeuGc(1)_LU	Yes
O08677_82_HexNAc(4)Hex(5)	O08677	82	HexNAc(4)Hex(5)	4	5				>sp|O08677|KNG1_MOUSE Kininogen-1 OS=Mus musculus OX=10090 GN=Kng1 PE=1 SV=1	Kng1	K.[+229.16293].EGN[+1622.58161]C[+57.02146]SAQSGLAWQDC[+57.02146]DFK[+229.16293]DAEEAATGEC[+57.02146]TATVGK[+229.16293].R	EGNCSAQSGLAWQDCDFKDAEEAATGECTATVGK	231213_OE_RK_LU_TMT_HILIC	27155	54.1692	4.4e-10	1195.33	5	6.22	504.1	LU	6396.23	3375.92	5987.94	9662.29	9995.2	5518.09	6226.54	6296.82	7261.11	5925.27	6763.43	7083.52	6245.56	66645.4	93068	Complex/hybrid	2	0	0	None	O08677_HexNAc(4)Hex(5)	O08677_82	O08677_82_HexNAc(4)Hex(5)_LU	Yes
O08677_168_HexNAc(5)Hex(6)NeuGc(3)	O08677	168	HexNAc(5)Hex(6)NeuGc(3)	5	6			3	>sp|O08677|KNG1_MOUSE Kininogen-1 OS=Mus musculus OX=10090 GN=Kng1 PE=1 SV=1	Kng1	K.[+229.16293].HSIEHFNN[+2908.98480]NTDHSHLFTLR.K	HSIEHFNNNTDHSHLFTLR	231213_OE_RK_LU_TMT_HILIC	19417	39.485	1.9e-05	1092.06	5	0.98	479.2	LU	2483.08	1679.16	5601.09	5370.04	4948.5	3177.76	7843.69	6674.96	4861.52	5048.28	6238.13	4016.38	5521.24	47688.1	93069	Complex/hybrid	≥3	>3	0	NeuGc	O08677_HexNAc(5)Hex(6)NeuGc(3)	O08677_168	O08677_168_HexNAc(5)Hex(6)NeuGc(3)_LU	Yes
O08677_168_HexNAc(5)Hex(6)NeuGc(3)	O08677	168	HexNAc(5)Hex(6)NeuGc(3)	5	6			3	>sp|O08677|KNG1_MOUSE Kininogen-1 OS=Mus musculus OX=10090 GN=Kng1 PE=1 SV=1	Kng1	K.[+229.16293].HSIEHFNN[+2908.98480]NTDHSHLFTLR.K	HSIEHFNNNTDHSHLFTLR	231213_OE_RK_LU_TMT_HILIC	19451	39.5473	3e-06	1092.46	5	6.03	460.6	LU	16551.3	12610.5	22613.6	22433.5	23418.5	22941.3	35746.6	26474.8	21963.1	21927.8	21424.7	19525.5	25810.7	226681	93070	Complex/hybrid	≥3	>3	0	NeuGc	O08677_HexNAc(5)Hex(6)NeuGc(3)	O08677_168	O08677_168_HexNAc(5)Hex(6)NeuGc(3)_LU	Yes
O08677_168_HexNAc(5)Hex(6)NeuGc(3)	O08677	168	HexNAc(5)Hex(6)NeuGc(3)	5	6			3	>sp|O08677|KNG1_MOUSE Kininogen-1 OS=Mus musculus OX=10090 GN=Kng1 PE=1 SV=1	Kng1	K.[+229.16293].HSIEHFNN[+2908.98480]NTDHSHLFTLR.K	HSIEHFNNNTDHSHLFTLR	231213_OE_RK_LU_TMT_HILIC	19386	39.4258	0.0036	1092.25	5	-1.25	378.7	LU	5155.74	5013.44	7698.39	8670.28	10657.9	8509.09	16837	12110.8	12869.5	8929.44	8713.62	7439.16	11851.2	96451.6	93071	Complex/hybrid	≥3	>3	0	NeuGc	O08677_HexNAc(5)Hex(6)NeuGc(3)	O08677_168	O08677_168_HexNAc(5)Hex(6)NeuGc(3)_LU	Yes
O08677_168_HexNAc(5)Hex(6)NeuGc(3)	O08677	168	HexNAc(5)Hex(6)NeuGc(3)	5	6			3	>sp|O08677|KNG1_MOUSE Kininogen-1 OS=Mus musculus OX=10090 GN=Kng1 PE=1 SV=1	Kng1	K.[+229.16293].HSIEHFNN[+2908.98480]NTDHSHLFTLR.K	HSIEHFNNNTDHSHLFTLR	231213_OE_RK_LU_TMT_HILIC	19405	39.4596	1.6e-05	910.381	6	0.33	346.9	LU	10768.5	7795.01	14583.6	14450	11041	10395	12597.4	13463.7	15455.3	11560.3	7896.87	11727.6	12694.3	122110	93072	Complex/hybrid	≥3	>3	0	NeuGc	O08677_HexNAc(5)Hex(6)NeuGc(3)	O08677_168	O08677_168_HexNAc(5)Hex(6)NeuGc(3)_LU	Yes
O08677_168_HexNAc(5)Hex(6)NeuGc(2)	O08677	168	HexNAc(5)Hex(6)NeuGc(2)	5	6			2	>sp|O08677|KNG1_MOUSE Kininogen-1 OS=Mus musculus OX=10090 GN=Kng1 PE=1 SV=1	Kng1	K.[+229.16293].HSIEHFNN[+2601.89447]NTDHSHLFTLR.K	HSIEHFNNNTDHSHLFTLR	231213_OE_RK_LU_TMT_HILIC	18467	37.6778	7e-16	1030.84	5	5.41	891.5	LU	9741.43	9737.78	12948.6	16708.6	13858	8744.88	10289.6	11064.9	9606.74	11954.5	6561.75	12598.9	10332.1	114655	93073	Complex/hybrid	≥3	2	0	NeuGc	O08677_HexNAc(5)Hex(6)NeuGc(2)	O08677_168	O08677_168_HexNAc(5)Hex(6)NeuGc(2)_LU	Yes
O08677_168_HexNAc(5)Hex(6)NeuGc(2)	O08677	168	HexNAc(5)Hex(6)NeuGc(2)	5	6			2	>sp|O08677|KNG1_MOUSE Kininogen-1 OS=Mus musculus OX=10090 GN=Kng1 PE=1 SV=1	Kng1	K.[+229.16293].HSIEHFNN[+2601.89447]NTDHSHLFTLR.K	HSIEHFNNNTDHSHLFTLR	231213_OE_RK_LU_TMT_HILIC	18614	37.9596	8.5e-13	1030.64	5	2.43	705.9	LU	4058.17	3091.6	4526.95	5734.03	5617.1	4682.57	3906.26	2895.66	3771.85	3790.95	3187.66	4605.57	3809.46	42075.1	93074	Complex/hybrid	≥3	2	0	NeuGc	O08677_HexNAc(5)Hex(6)NeuGc(2)	O08677_168	O08677_168_HexNAc(5)Hex(6)NeuGc(2)_LU	Yes
O08677_168_HexNAc(5)Hex(6)NeuGc(2)	O08677	168	HexNAc(5)Hex(6)NeuGc(2)	5	6			2	>sp|O08677|KNG1_MOUSE Kininogen-1 OS=Mus musculus OX=10090 GN=Kng1 PE=1 SV=1	Kng1	K.[+229.16293].HSIEHFNN[+2601.89447]NTDHSHLFTLR.K	HSIEHFNNNTDHSHLFTLR	231213_OE_RK_LU_TMT_HILIC	18434	37.617	1.5e-10	1030.84	5	5.53	674.4	LU	2871.67	3088.3	5313.26	4276.36	5458.11	5178.14	5768.22	4408.38	3758.42	4160.27	2361.22	4201.54	4654.69	44281.1	93075	Complex/hybrid	≥3	2	0	NeuGc	O08677_HexNAc(5)Hex(6)NeuGc(2)	O08677_168	O08677_168_HexNAc(5)Hex(6)NeuGc(2)_LU	Yes
O08677_168_HexNAc(5)Hex(6)NeuGc(2)	O08677	168	HexNAc(5)Hex(6)NeuGc(2)	5	6			2	>sp|O08677|KNG1_MOUSE Kininogen-1 OS=Mus musculus OX=10090 GN=Kng1 PE=1 SV=1	Kng1	K.[+229.16293].HSIEHFNN[+2601.89447]NTDHSHLFTLR.K	HSIEHFNNNTDHSHLFTLR	231213_OE_RK_LU_TMT_HILIC	18451	37.6474	4.3e-06	1288.05	4	5.88	469.3	LU	3016.48	1479.7	2795.78	3972.06	3921.06	1877.52	2665.04	3075.76	2172.66	1977.46	2960.29	3037.01	2353.69	26953.5	93076	Complex/hybrid	≥3	2	0	NeuGc	O08677_HexNAc(5)Hex(6)NeuGc(2)	O08677_168	O08677_168_HexNAc(5)Hex(6)NeuGc(2)_LU	Yes
O08677_168_HexNAc(5)Hex(6)NeuGc(2)	O08677	168	HexNAc(5)Hex(6)NeuGc(2)	5	6			2	>sp|O08677|KNG1_MOUSE Kininogen-1 OS=Mus musculus OX=10090 GN=Kng1 PE=1 SV=1	Kng1	K.[+229.16293].HSIEHFNN[+2601.89447]NTDHSHLFTLR.K	HSIEHFNNNTDHSHLFTLR	231213_OE_RK_LU_TMT_HILIC	18444	37.6356	1.1e-06	859.036	6	5.05	451.4	LU	3051	1734.22	2769.57	3843.67	2823.02	3078.42	2367.89	1689.58	2852.54	2832.43	1530.01	2844.3	2564.17	27042.3	93077	Complex/hybrid	≥3	2	0	NeuGc	O08677_HexNAc(5)Hex(6)NeuGc(2)	O08677_168	O08677_168_HexNAc(5)Hex(6)NeuGc(2)_LU	Yes
O08677_168_HexNAc(5)Hex(6)NeuGc(2)	O08677	168	HexNAc(5)Hex(6)NeuGc(2)	5	6			2	>sp|O08677|KNG1_MOUSE Kininogen-1 OS=Mus musculus OX=10090 GN=Kng1 PE=1 SV=1	Kng1	K.[+229.16293].HSIEHFNN[+2601.89447]NTDHSHLFTLR.K	HSIEHFNNNTDHSHLFTLR	231213_OE_RK_LU_TMT_HILIC	18649	38.0236	2.9e-06	859.203	6	4.91	356.9	LU	2429.11	1526.56	3034.59	2776.48	2488.23	2441.16	4072.87	1697.27	2900.79	2440.94	1319.94	2451	2710.61	25808	93078	Complex/hybrid	≥3	2	0	NeuGc	O08677_HexNAc(5)Hex(6)NeuGc(2)	O08677_168	O08677_168_HexNAc(5)Hex(6)NeuGc(2)_LU	Yes
O08677_168_HexNAc(4)Hex(7)Fuc(1)NeuAc(1)	O08677	168	HexNAc(4)Hex(7)Fuc(1)NeuAc(1)	4	7	1	1		>sp|O08677|KNG1_MOUSE Kininogen-1 OS=Mus musculus OX=10090 GN=Kng1 PE=1 SV=1	Kng1	K.[+229.16293].HSIEHFNN[+2383.84058]NTDHSHLFTLR.K	HSIEHFNNNTDHSHLFTLR	231213_OE_RK_LU_TMT_HILIC	18348	37.455	3.1e-10	987.027	5	1.32	684.9	LU	2254.5	2371.64	3768.99	4474.21	4977.31	2542.95	4446.47	2726.34	3101.7	5448.63	0	3569.33	3653.22	36112.7	93079	Complex/hybrid	2	1	1	NeuAc	O08677_HexNAc(4)Hex(7)Fuc(1)NeuAc(1)	O08677_168	O08677_168_HexNAc(4)Hex(7)Fuc(1)NeuAc(1)_LU	Yes
O08677_168_HexNAc(4)Hex(5)Fuc(1)NeuGc(2)	O08677	168	HexNAc(4)Hex(5)Fuc(1)NeuGc(2)	4	5	1		2	>sp|O08677|KNG1_MOUSE Kininogen-1 OS=Mus musculus OX=10090 GN=Kng1 PE=1 SV=1	Kng1	K.[+229.16293].HSIEHFNN[+2382.82018]NTDHSHLFTLR.K	HSIEHFNNNTDHSHLFTLR	231213_OE_RK_LU_TMT_HILIC	18341	37.4398	7e-14	987.028	5	5.34	795.8	LU	9894.94	8148.88	12831.7	17595.4	13210.6	13816.4	15485.9	17837.8	14998.3	15647.4	8028.9	12336.3	15557.2	139467	93080	Complex/hybrid	2	2	1	NeuGc	O08677_HexNAc(4)Hex(5)Fuc(1)NeuGc(2)	O08677_168	O08677_168_HexNAc(4)Hex(5)Fuc(1)NeuGc(2)_LU	Yes
O08677_168_HexNAc(4)Hex(5)Fuc(1)NeuGc(2)	O08677	168	HexNAc(4)Hex(5)Fuc(1)NeuGc(2)	4	5	1		2	>sp|O08677|KNG1_MOUSE Kininogen-1 OS=Mus musculus OX=10090 GN=Kng1 PE=1 SV=1	Kng1	K.[+229.16293].HSIEHFNN[+2382.82018]NTDHSHLFTLR.K	HSIEHFNNNTDHSHLFTLR	231213_OE_RK_LU_TMT_HILIC	18362	37.4803	0.008	822.525	6	7.18	197.8	LU	2495.81	1021.26	1799.8	1701.45	1673.66	1796.56	2162.23	1427.89	1012.89	2197.76	1070.8	1738.4	1719.46	17289.3	93081	Complex/hybrid	2	2	1	NeuGc	O08677_HexNAc(4)Hex(5)Fuc(1)NeuGc(2)	O08677_168	O08677_168_HexNAc(4)Hex(5)Fuc(1)NeuGc(2)_LU	Yes
O08677_168_HexNAc(5)Hex(6)NeuGc(1)	O08677	168	HexNAc(5)Hex(6)NeuGc(1)	5	6			1	>sp|O08677|KNG1_MOUSE Kininogen-1 OS=Mus musculus OX=10090 GN=Kng1 PE=1 SV=1	Kng1	K.[+229.16293].HSIEHFNN[+2294.80414]NTDHSHLFTLR.K	HSIEHFNNNTDHSHLFTLR	231213_OE_RK_LU_TMT_HILIC	17738	36.292	1.5e-12	969.421	5	1.78	729.7	LU	2130.04	2633.68	3096.49	2727.87	2071.81	2581.4	3662.03	2250.19	1695.8	2415.74	1289.86	2531.98	2521.03	25265	93082	Complex/hybrid	≥3	1	0	NeuGc	O08677_HexNAc(5)Hex(6)NeuGc(1)	O08677_168	O08677_168_HexNAc(5)Hex(6)NeuGc(1)_LU	Yes
O08677_168_HexNAc(5)Hex(6)NeuGc(1)	O08677	168	HexNAc(5)Hex(6)NeuGc(1)	5	6			1	>sp|O08677|KNG1_MOUSE Kininogen-1 OS=Mus musculus OX=10090 GN=Kng1 PE=1 SV=1	Kng1	K.[+229.16293].HSIEHFNN[+2294.80414]NTDHSHLFTLR.K	HSIEHFNNNTDHSHLFTLR	231213_OE_RK_LU_TMT_HILIC	17538	35.9093	1.6e-13	808.02	6	3.27	703.1	LU	4897.67	4540.96	6833.43	7100.93	7934.25	4057.77	5685.13	4937.22	5583.27	5765.93	4504.3	6261.45	5205.87	57336.6	93083	Complex/hybrid	≥3	1	0	NeuGc	O08677_HexNAc(5)Hex(6)NeuGc(1)	O08677_168	O08677_168_HexNAc(5)Hex(6)NeuGc(1)_LU	Yes
O08677_168_HexNAc(5)Hex(6)NeuGc(1)	O08677	168	HexNAc(5)Hex(6)NeuGc(1)	5	6			1	>sp|O08677|KNG1_MOUSE Kininogen-1 OS=Mus musculus OX=10090 GN=Kng1 PE=1 SV=1	Kng1	K.[+229.16293].HSIEHFNN[+2294.80414]NTDHSHLFTLR.K	HSIEHFNNNTDHSHLFTLR	231213_OE_RK_LU_TMT_HILIC	17742	36.2987	7.3e-12	807.855	6	5.3	611.1	LU	1808.27	1642.37	1631.88	2000.08	1085.61	1664.39	1586.06	1084.47	0	1563.57	951.449	1633.64	1179.7	14066.7	93084	Complex/hybrid	≥3	1	0	NeuGc	O08677_HexNAc(5)Hex(6)NeuGc(1)	O08677_168	O08677_168_HexNAc(5)Hex(6)NeuGc(1)_LU	Yes
O08677_168_HexNAc(5)Hex(6)NeuGc(1)	O08677	168	HexNAc(5)Hex(6)NeuGc(1)	5	6			1	>sp|O08677|KNG1_MOUSE Kininogen-1 OS=Mus musculus OX=10090 GN=Kng1 PE=1 SV=1	Kng1	K.[+229.16293].HSIEHFNN[+2294.80414]NTDHSHLFTLR.K	HSIEHFNNNTDHSHLFTLR	231213_OE_RK_LU_TMT_HILIC	17555	35.9429	2.3e-10	808.019	6	1.61	587.3	LU	1635.09	1453.35	1596.76	1607.98	1963.38	2101.58	2072.47	996.138	1319.08	1758.82	1226.46	1651.31	1649.62	16504.7	93085	Complex/hybrid	≥3	1	0	NeuGc	O08677_HexNAc(5)Hex(6)NeuGc(1)	O08677_168	O08677_168_HexNAc(5)Hex(6)NeuGc(1)_LU	Yes
O08677_168_HexNAc(5)Hex(6)NeuGc(1)	O08677	168	HexNAc(5)Hex(6)NeuGc(1)	5	6			1	>sp|O08677|KNG1_MOUSE Kininogen-1 OS=Mus musculus OX=10090 GN=Kng1 PE=1 SV=1	Kng1	K.[+229.16293].HSIEHFNN[+2294.80414]NTDHSHLFTLR.K	HSIEHFNNNTDHSHLFTLR	231213_OE_RK_LU_TMT_HILIC	17553	35.9396	2.2e-06	969.421	5	1.78	569	LU	2458.49	1154.79	1920.98	2501	3833.32	2728.77	2701.47	2968.26	1173.71	2959.34	1701.1	2373.72	2506.31	24400.1	93086	Complex/hybrid	≥3	1	0	NeuGc	O08677_HexNAc(5)Hex(6)NeuGc(1)	O08677_168	O08677_168_HexNAc(5)Hex(6)NeuGc(1)_LU	Yes
O08677_168_HexNAc(5)Hex(6)NeuGc(1)	O08677	168	HexNAc(5)Hex(6)NeuGc(1)	5	6			1	>sp|O08677|KNG1_MOUSE Kininogen-1 OS=Mus musculus OX=10090 GN=Kng1 PE=1 SV=1	Kng1	K.[+229.16293].HSIEHFNN[+2294.80414]NTDHSHLFTLR.K	HSIEHFNNNTDHSHLFTLR	231213_OE_RK_LU_TMT_HILIC	17748	36.3089	2.9e-05	1211.27	4	1.85	409.8	LU	2403.4	2986.15	2233.23	2801.55	2459.83	1645.73	4389.78	2076.59	3422.47	2608.65	2562.87	2576.83	2828.64	27027.4	93087	Complex/hybrid	≥3	1	0	NeuGc	O08677_HexNAc(5)Hex(6)NeuGc(1)	O08677_168	O08677_168_HexNAc(5)Hex(6)NeuGc(1)_LU	Yes
O08677_168_HexNAc(4)Hex(6)Fuc(1)NeuGc(1)	O08677	168	HexNAc(4)Hex(6)Fuc(1)NeuGc(1)	4	6	1		1	>sp|O08677|KNG1_MOUSE Kininogen-1 OS=Mus musculus OX=10090 GN=Kng1 PE=1 SV=1	Kng1	K.[+229.16293].HSIEHFN[+0.98402]N[+2237.78267]NTDHSHLFTLR.K	HSIEHFNNNTDHSHLFTLR	231213_OE_RK_LU_TMT_HILIC	20402	41.3605	2.2e-11	958.015	5	4.18	720.3	LU	3046.09	2627.64	4098.21	5902.97	5751.37	4007.29	4009.77	4223.21	3041.34	3472.86	2705.03	4285.26	3750.89	40180.8	93088	Complex/hybrid	2	1	1	NeuGc	O08677_HexNAc(4)Hex(6)Fuc(1)NeuGc(1)	O08677_168	O08677_168_HexNAc(4)Hex(6)Fuc(1)NeuGc(1)_LU	Yes
O08677_168_HexNAc(4)Hex(6)Fuc(1)NeuGc(1)	O08677	168	HexNAc(4)Hex(6)Fuc(1)NeuGc(1)	4	6	1		1	>sp|O08677|KNG1_MOUSE Kininogen-1 OS=Mus musculus OX=10090 GN=Kng1 PE=1 SV=1	Kng1	K.[+229.16293].HSIEHFNN[+2237.78267]NTDHSHLFTLR.K	HSIEHFNNNTDHSHLFTLR	231213_OE_RK_LU_TMT_HILIC	18562	37.8617	1.9e-18	1197.02	4	0.04	1010.6	LU	9409.41	7359.56	9774.44	15465.5	12711	8893.18	9350.64	6289.45	9952.02	12888.3	5206.92	10944	9474.72	102094	93089	Complex/hybrid	2	1	1	NeuGc	O08677_HexNAc(4)Hex(6)Fuc(1)NeuGc(1)	O08677_168	O08677_168_HexNAc(4)Hex(6)Fuc(1)NeuGc(1)_LU	Yes
O08677_168_HexNAc(4)Hex(5)NeuGc(2)	O08677	168	HexNAc(4)Hex(5)NeuGc(2)	4	5			2	>sp|O08677|KNG1_MOUSE Kininogen-1 OS=Mus musculus OX=10090 GN=Kng1 PE=1 SV=1	Kng1	K.[+229.16293].HSIEHFNN[+2236.76227]NTDHSHLFTLR.K	HSIEHFNNNTDHSHLFTLR	231213_OE_RK_LU_TMT_HILIC	18560	37.8584	1e-15	957.815	5	3.81	888	LU	20520.8	17737.1	27264.3	33549.2	22893.5	21778.6	25929.9	13098.3	23498.6	24763.2	9208.91	24393	21813.7	231033	93090	Complex/hybrid	2	2	0	NeuGc	O08677_HexNAc(4)Hex(5)NeuGc(2)	O08677_168	O08677_168_HexNAc(4)Hex(5)NeuGc(2)_LU	Yes
O08677_168_HexNAc(4)Hex(5)NeuGc(2)	O08677	168	HexNAc(4)Hex(5)NeuGc(2)	4	5			2	>sp|O08677|KNG1_MOUSE Kininogen-1 OS=Mus musculus OX=10090 GN=Kng1 PE=1 SV=1	Kng1	K.[+229.16293].HSIEHFNN[+2236.76227]NTDHSHLFTLR.K	HSIEHFNNNTDHSHLFTLR	231213_OE_RK_LU_TMT_HILIC	18561	37.8601	1.6e-15	798.347	6	4.08	845.7	LU	11206.5	10777.7	16199.9	22583.3	14773.3	10101.7	12142.7	8875.6	13369	14149.7	4314.16	15108.1	11727.7	134179	93091	Complex/hybrid	2	2	0	NeuGc	O08677_HexNAc(4)Hex(5)NeuGc(2)	O08677_168	O08677_168_HexNAc(4)Hex(5)NeuGc(2)_LU	Yes
O08677_168_HexNAc(4)Hex(5)NeuGc(2)	O08677	168	HexNAc(4)Hex(5)NeuGc(2)	4	5			2	>sp|O08677|KNG1_MOUSE Kininogen-1 OS=Mus musculus OX=10090 GN=Kng1 PE=1 SV=1	Kng1	K.[+229.16293].HSIEHFNN[+2236.76227]NTDHSHLFTLR.K	HSIEHFNNNTDHSHLFTLR	231213_OE_RK_LU_TMT_HILIC	18748	38.214	6.2e-10	958.013	5	1.4	698.2	LU	3424.44	4733.5	6589.92	7280.94	5108.03	5313.87	4019.78	6239.82	6842.62	4674.87	3317.61	5427.37	5418.19	54227.8	93092	Complex/hybrid	2	2	0	NeuGc	O08677_HexNAc(4)Hex(5)NeuGc(2)	O08677_168	O08677_168_HexNAc(4)Hex(5)NeuGc(2)_LU	Yes
O08677_168_HexNAc(4)Hex(5)NeuGc(2)	O08677	168	HexNAc(4)Hex(5)NeuGc(2)	4	5			2	>sp|O08677|KNG1_MOUSE Kininogen-1 OS=Mus musculus OX=10090 GN=Kng1 PE=1 SV=1	Kng1	K.[+229.16293].HSIEHFNN[+2236.76227]NTDHSHLFTLR.K	HSIEHFNNNTDHSHLFTLR	231213_OE_RK_LU_TMT_HILIC	18632	37.9917	1.6e-12	798.347	6	4	692.4	LU	8555.26	11072.3	15132.4	13776	11281.8	11501.5	11613.5	11805.1	9923.43	10493.3	10722.9	11963.5	11067.4	115154	93093	Complex/hybrid	2	2	0	NeuGc	O08677_HexNAc(4)Hex(5)NeuGc(2)	O08677_168	O08677_168_HexNAc(4)Hex(5)NeuGc(2)_LU	Yes
O08677_168_HexNAc(4)Hex(5)NeuGc(2)	O08677	168	HexNAc(4)Hex(5)NeuGc(2)	4	5			2	>sp|O08677|KNG1_MOUSE Kininogen-1 OS=Mus musculus OX=10090 GN=Kng1 PE=1 SV=1	Kng1	K.[+229.16293].HSIEHFNN[+2236.76227]NTDHSHLFTLR.K	HSIEHFNNNTDHSHLFTLR	231213_OE_RK_LU_TMT_HILIC	18595	37.9225	6.2e-10	1595.68	3	2.82	597.2	LU	0	1199.07	1356.86	1528.83	1010.42	1626.18	1705.43	1535.35	0	1477.82	0	1019.04	1268.96	11440	93094	Complex/hybrid	2	2	0	NeuGc	O08677_HexNAc(4)Hex(5)NeuGc(2)	O08677_168	O08677_168_HexNAc(4)Hex(5)NeuGc(2)_LU	Yes
O08677_168_HexNAc(4)Hex(5)NeuGc(2)	O08677	168	HexNAc(4)Hex(5)NeuGc(2)	4	5			2	>sp|O08677|KNG1_MOUSE Kininogen-1 OS=Mus musculus OX=10090 GN=Kng1 PE=1 SV=1	Kng1	K.[+229.16293].HSIEHFNN[+2236.76227]NTDHSHLFTLR.K	HSIEHFNNNTDHSHLFTLR	231213_OE_RK_LU_TMT_HILIC	18752	38.2208	1e-06	798.347	6	3.54	474.4	LU	2915.46	2995.49	3954.56	5897.85	7817.59	5694.32	5042.38	4602.58	6267.83	5010.83	2599.91	4716.19	5323.59	50198.9	93095	Complex/hybrid	2	2	0	NeuGc	O08677_HexNAc(4)Hex(5)NeuGc(2)	O08677_168	O08677_168_HexNAc(4)Hex(5)NeuGc(2)_LU	Yes
O08677_168_HexNAc(4)Hex(5)NeuAc(1)NeuGc(1)	O08677	168	HexNAc(4)Hex(5)NeuAc(1)NeuGc(1)	4	5		1	1	>sp|O08677|KNG1_MOUSE Kininogen-1 OS=Mus musculus OX=10090 GN=Kng1 PE=1 SV=1	Kng1	K.[+229.16293].HSIEHFNN[+2220.76736]NTDHSHLFTLR.K	HSIEHFNNNTDHSHLFTLR	231213_OE_RK_LU_TMT_HILIC	17582	35.9935	5.2e-05	954.411	5	-0.27	448.4	LU	1760.56	2408.18	3088.39	3712.39	2838.76	1580.29	2356.34	0	2809.69	2538.84	1419.88	2761.66	1857.03	23093.5	93096	Complex/hybrid	2	2	0	Both	O08677_HexNAc(4)Hex(5)NeuAc(1)NeuGc(1)	O08677_168	O08677_168_HexNAc(4)Hex(5)NeuAc(1)NeuGc(1)_LU	Yes
O08677_168_HexNAc(4)Hex(5)Fuc(1)NeuGc(1)	O08677	168	HexNAc(4)Hex(5)Fuc(1)NeuGc(1)	4	5	1		1	>sp|O08677|KNG1_MOUSE Kininogen-1 OS=Mus musculus OX=10090 GN=Kng1 PE=1 SV=1	Kng1	K.[+229.16293].HSIEHFNN[+2075.72985]NTDHSHLFTLR.K	HSIEHFNNNTDHSHLFTLR	231213_OE_RK_LU_TMT_HILIC	17477	35.7945	1.8e-06	925.809	5	4.09	560.9	LU	1715.09	1740.37	3556.86	2611.77	3604.95	2240.43	3445.78	3323.03	2412.62	1940.27	1969.8	2645.81	2672.43	26591.2	93097	Complex/hybrid	2	1	1	NeuGc	O08677_HexNAc(4)Hex(5)Fuc(1)NeuGc(1)	O08677_168	O08677_168_HexNAc(4)Hex(5)Fuc(1)NeuGc(1)_LU	Yes
O08677_168_HexNAc(5)Hex(6)	O08677	168	HexNAc(5)Hex(6)	5	6				>sp|O08677|KNG1_MOUSE Kininogen-1 OS=Mus musculus OX=10090 GN=Kng1 PE=1 SV=1	Kng1	K.[+229.16293].HSIEHFNN[+1987.71380]NTDHSHLFTLR.K	HSIEHFNNNTDHSHLFTLR	231213_OE_RK_LU_TMT_HILIC	16758	34.4254	3.7e-07	756.837	6	1.1	535.3	LU	1154.92	777.821	1479.74	1424.39	0	0	0	0	1498.62	0	2090.72	967.376	299.724	6335.5	93098	Complex/hybrid	≥3	0	0	None	O08677_HexNAc(5)Hex(6)	O08677_168	O08677_168_HexNAc(5)Hex(6)_LU	Yes
O08677_168_HexNAc(4)Hex(6)Fuc(1)	O08677	168	HexNAc(4)Hex(6)Fuc(1)	4	6	1			>sp|O08677|KNG1_MOUSE Kininogen-1 OS=Mus musculus OX=10090 GN=Kng1 PE=1 SV=1	Kng1	K.[+229.16293].HSIEHFNN[+1930.69234]NTDHSHLFTLR.K	HSIEHFNNNTDHSHLFTLR	231213_OE_RK_LU_TMT_HILIC	19449	39.5439	8.1e-08	896.792	5	-6.83	585.9	LU	2473.25	2798.62	3739.68	4646.95	4787.06	4287.33	4812.78	5527.98	5104.83	3279.83	2530.28	3689.11	4602.55	41458.3	93099	Complex/hybrid	2	0	1	None	O08677_HexNAc(4)Hex(6)Fuc(1)	O08677_168	O08677_168_HexNAc(4)Hex(6)Fuc(1)_LU	Yes
O08677_168_HexNAc(4)Hex(5)NeuGc(1)	O08677	168	HexNAc(4)Hex(5)NeuGc(1)	4	5			1	>sp|O08677|KNG1_MOUSE Kininogen-1 OS=Mus musculus OX=10090 GN=Kng1 PE=1 SV=1	Kng1	K.[+229.16293].HSIEHFNN[+1929.67194]NTDHSHLFTLR.K	HSIEHFNNNTDHSHLFTLR	231213_OE_RK_LU_TMT_HILIC	17872	36.5469	6.7e-20	896.399	5	6.64	1099.1	LU	18646.3	18455.5	22702.6	36600.8	23363.5	19076.5	22733.5	14506.1	22792.4	20600.4	6541.54	23953.7	19941.8	219478	93100	Complex/hybrid	2	1	0	NeuGc	O08677_HexNAc(4)Hex(5)NeuGc(1)	O08677_168	O08677_168_HexNAc(4)Hex(5)NeuGc(1)_LU	Yes
O08677_168_HexNAc(4)Hex(5)NeuGc(1)	O08677	168	HexNAc(4)Hex(5)NeuGc(1)	4	5			1	>sp|O08677|KNG1_MOUSE Kininogen-1 OS=Mus musculus OX=10090 GN=Kng1 PE=1 SV=1	Kng1	K.[+229.16293].HSIEHFNN[+1929.67194]NTDHSHLFTLR.K	HSIEHFNNNTDHSHLFTLR	231213_OE_RK_LU_TMT_HILIC	17660	36.1436	1.4e-17	1120.24	4	1.55	991.5	LU	7093.36	6838.96	9400.45	14221.5	11162.2	8586.91	8487.33	4052.4	9867.64	8278.39	2987.08	9743.31	7854.53	87989.2	93101	Complex/hybrid	2	1	0	NeuGc	O08677_HexNAc(4)Hex(5)NeuGc(1)	O08677_168	O08677_168_HexNAc(4)Hex(5)NeuGc(1)_LU	Yes
O08677_168_HexNAc(4)Hex(5)NeuGc(1)	O08677	168	HexNAc(4)Hex(5)NeuGc(1)	4	5			1	>sp|O08677|KNG1_MOUSE Kininogen-1 OS=Mus musculus OX=10090 GN=Kng1 PE=1 SV=1	Kng1	K.[+229.16293].HSIEHFNN[+1929.67194]NTDHSHLFTLR.K	HSIEHFNNNTDHSHLFTLR	231213_OE_RK_LU_TMT_HILIC	17657	36.1385	1.2e-17	896.395	5	2.27	966.5	LU	17277.3	13585.6	17558.7	26323.2	18371.5	14906.9	16800.3	10369.8	17462.7	17713	5341.29	18623.3	15450.5	170369	93102	Complex/hybrid	2	1	0	NeuGc	O08677_HexNAc(4)Hex(5)NeuGc(1)	O08677_168	O08677_168_HexNAc(4)Hex(5)NeuGc(1)_LU	Yes
O08677_168_HexNAc(4)Hex(5)NeuGc(1)	O08677	168	HexNAc(4)Hex(5)NeuGc(1)	4	5			1	>sp|O08677|KNG1_MOUSE Kininogen-1 OS=Mus musculus OX=10090 GN=Kng1 PE=1 SV=1	Kng1	K.[+229.16293].HSIEHFNN[+1929.67194]NTDHSHLFTLR.K	HSIEHFNNNTDHSHLFTLR	231213_OE_RK_LU_TMT_HILIC	17658	36.1402	2.3e-17	747.163	6	1.93	916.4	LU	10592.6	9079.82	10866.1	17420.1	11269.6	6147.77	9155.03	7822.69	10800.3	9836.65	3338.39	11845.6	8752.49	102991	93103	Complex/hybrid	2	1	0	NeuGc	O08677_HexNAc(4)Hex(5)NeuGc(1)	O08677_168	O08677_168_HexNAc(4)Hex(5)NeuGc(1)_LU	Yes
O08677_168_HexNAc(4)Hex(5)NeuGc(1)	O08677	168	HexNAc(4)Hex(5)NeuGc(1)	4	5			1	>sp|O08677|KNG1_MOUSE Kininogen-1 OS=Mus musculus OX=10090 GN=Kng1 PE=1 SV=1	Kng1	K.[+229.16293].HSIEHFNN[+1929.67194]NTDHSHLFTLR.K	HSIEHFNNNTDHSHLFTLR	231213_OE_RK_LU_TMT_HILIC	17843	36.4929	7e-15	896.398	5	5.61	844.2	LU	10082.7	8716.86	11445.7	18053.3	12815.8	8043.72	10004.2	7148.37	10425.9	9708.59	3644.97	12222.9	9066.17	106445	93104	Complex/hybrid	2	1	0	NeuGc	O08677_HexNAc(4)Hex(5)NeuGc(1)	O08677_168	O08677_168_HexNAc(4)Hex(5)NeuGc(1)_LU	Yes
O08677_168_HexNAc(4)Hex(5)NeuGc(1)	O08677	168	HexNAc(4)Hex(5)NeuGc(1)	4	5			1	>sp|O08677|KNG1_MOUSE Kininogen-1 OS=Mus musculus OX=10090 GN=Kng1 PE=1 SV=1	Kng1	K.[+229.16293].HSIEHFNN[+1929.67194]NTDHSHLFTLR.K	HSIEHFNNNTDHSHLFTLR	231213_OE_RK_LU_TMT_HILIC	17846	36.498	4.5e-15	1120	4	6.01	841.5	LU	4360.29	4488.58	6587.01	10851.8	6744.73	5680.32	9242.15	6811.78	7789.3	7298.19	2008.82	6606.49	7364.35	69854.2	93105	Complex/hybrid	2	1	0	NeuGc	O08677_HexNAc(4)Hex(5)NeuGc(1)	O08677_168	O08677_168_HexNAc(4)Hex(5)NeuGc(1)_LU	Yes
O08677_168_HexNAc(4)Hex(5)NeuGc(1)	O08677	168	HexNAc(4)Hex(5)NeuGc(1)	4	5			1	>sp|O08677|KNG1_MOUSE Kininogen-1 OS=Mus musculus OX=10090 GN=Kng1 PE=1 SV=1	Kng1	K.[+229.16293].HSIEHFNN[+1929.67194]NTDHSHLFTLR.K	HSIEHFNNNTDHSHLFTLR	231213_OE_RK_LU_TMT_HILIC	17822	36.4506	9e-16	747.166	6	4.63	819.2	LU	20004.2	14065.6	20707.2	33939.6	21411	17332.3	22847.7	11500.2	21686.5	22971.7	6024.91	22025.5	19267.7	206466	93106	Complex/hybrid	2	1	0	NeuGc	O08677_HexNAc(4)Hex(5)NeuGc(1)	O08677_168	O08677_168_HexNAc(4)Hex(5)NeuGc(1)_LU	Yes
O08677_168_HexNAc(4)Hex(5)NeuGc(1)	O08677	168	HexNAc(4)Hex(5)NeuGc(1)	4	5			1	>sp|O08677|KNG1_MOUSE Kininogen-1 OS=Mus musculus OX=10090 GN=Kng1 PE=1 SV=1	Kng1	K.[+229.16293].HSIEHFNN[+1929.67194]NTDHSHLFTLR.K	HSIEHFNNNTDHSHLFTLR	231213_OE_RK_LU_TMT_HILIC	17844	36.4946	8.5e-14	747.001	6	8.21	711.1	LU	3179.23	3456.78	4240.28	5862.19	3745.39	4506.71	3826.88	0	5489.07	3088.52	0	4096.77	3382.24	37395	93107	Complex/hybrid	2	1	0	NeuGc	O08677_HexNAc(4)Hex(5)NeuGc(1)	O08677_168	O08677_168_HexNAc(4)Hex(5)NeuGc(1)_LU	Yes
O08677_168_HexNAc(4)Hex(5)NeuGc(1)	O08677	168	HexNAc(4)Hex(5)NeuGc(1)	4	5			1	>sp|O08677|KNG1_MOUSE Kininogen-1 OS=Mus musculus OX=10090 GN=Kng1 PE=1 SV=1	Kng1	K.[+229.16293].HSIEHFNN[+1929.67194]NTDHSHLFTLR.K	HSIEHFNNNTDHSHLFTLR	231213_OE_RK_LU_TMT_HILIC	18057	36.9016	7.8e-09	896.402	5	9.5	621.8	LU	1498.4	2121.45	1837.8	3703.69	2892.51	1880.38	3504.13	2974.16	2126.57	2254.77	1930.55	2410.77	2548	24793.8	93108	Complex/hybrid	2	1	0	NeuGc	O08677_HexNAc(4)Hex(5)NeuGc(1)	O08677_168	O08677_168_HexNAc(4)Hex(5)NeuGc(1)_LU	Yes
O08677_168_HexNAc(4)Hex(5)NeuGc(1)	O08677	168	HexNAc(4)Hex(5)NeuGc(1)	4	5			1	>sp|O08677|KNG1_MOUSE Kininogen-1 OS=Mus musculus OX=10090 GN=Kng1 PE=1 SV=1	Kng1	K.[+229.16293].HSIEHFNN[+1929.67194]NTDHSHLFTLR.K	HSIEHFNNNTDHSHLFTLR	231213_OE_RK_LU_TMT_HILIC	18013	36.8153	5.2e-06	896.199	5	7.37	474.1	LU	4179.61	3984.27	4143.42	5238.2	5708.99	3108.02	7267.13	6288.11	4899.98	4487.31	3479.08	4650.9	5210.11	49305	93109	Complex/hybrid	2	1	0	NeuGc	O08677_HexNAc(4)Hex(5)NeuGc(1)	O08677_168	O08677_168_HexNAc(4)Hex(5)NeuGc(1)_LU	Yes
O08677_168_HexNAc(4)Hex(5)NeuGc(1)	O08677	168	HexNAc(4)Hex(5)NeuGc(1)	4	5			1	>sp|O08677|KNG1_MOUSE Kininogen-1 OS=Mus musculus OX=10090 GN=Kng1 PE=1 SV=1	Kng1	K.[+229.16293].HSIEHFNN[+1929.67194]NTDHSHLFTLR.K	HSIEHFNNNTDHSHLFTLR	231213_OE_RK_LU_TMT_HILIC	18059	36.905	5.7e-06	747.167	6	6.76	327.3	LU	0	0	0	1155.43	1481.81	0	2178.24	1694.38	1493.53	0	750.98	527.446	1073.23	8003.38	93110	Complex/hybrid	2	1	0	NeuGc	O08677_HexNAc(4)Hex(5)NeuGc(1)	O08677_168	O08677_168_HexNAc(4)Hex(5)NeuGc(1)_LU	Yes
O08677_168_HexNAc(4)Hex(5)	O08677	168	HexNAc(4)Hex(5)	4	5				>sp|O08677|KNG1_MOUSE Kininogen-1 OS=Mus musculus OX=10090 GN=Kng1 PE=1 SV=1	Kng1	K.[+229.16293].HSIEHFNN[+1622.58161]NTDHSHLFTLR.K	HSIEHFNNNTDHSHLFTLR	231213_OE_RK_LU_TMT_HILIC	16885	34.6679	9e-21	695.984	6	4.82	1084.6	LU	7092.33	5268.7	6296.37	11432.6	7703.45	6069.7	7729.08	3455.5	6718.78	6973.29	1927.78	7558.68	6189.27	68739.8	93111	Complex/hybrid	2	0	0	None	O08677_HexNAc(4)Hex(5)	O08677_168	O08677_168_HexNAc(4)Hex(5)_LU	Yes
O08677_168_HexNAc(4)Hex(5)	O08677	168	HexNAc(4)Hex(5)	4	5				>sp|O08677|KNG1_MOUSE Kininogen-1 OS=Mus musculus OX=10090 GN=Kng1 PE=1 SV=1	Kng1	K.[+229.16293].HSIEHFNN[+1622.58161]NTDHSHLFTLR.K	HSIEHFNNNTDHSHLFTLR	231213_OE_RK_LU_TMT_HILIC	16863	34.6258	1e-18	834.978	5	3.95	1048.1	LU	7735.8	7415.54	7545.16	12460.1	6784.99	6061.75	7480.96	3982.34	6546.42	9050.66	3064.34	8388.31	6624.43	75063.7	93112	Complex/hybrid	2	0	0	None	O08677_HexNAc(4)Hex(5)	O08677_168	O08677_168_HexNAc(4)Hex(5)_LU	Yes
O08677_168_HexNAc(4)Hex(5)	O08677	168	HexNAc(4)Hex(5)	4	5				>sp|O08677|KNG1_MOUSE Kininogen-1 OS=Mus musculus OX=10090 GN=Kng1 PE=1 SV=1	Kng1	K.[+229.16293].HSIEHFNN[+1622.58161]NTDHSHLFTLR.K	HSIEHFNNNTDHSHLFTLR	231213_OE_RK_LU_TMT_HILIC	16873	34.6444	6.8e-15	1043.22	4	3.53	815.6	LU	5040.67	5017.43	6559.85	7730.91	8164.79	6507.13	6801.26	6584.62	6872.01	7689.82	4188.2	6502.73	6890.97	66968.5	93113	Complex/hybrid	2	0	0	None	O08677_HexNAc(4)Hex(5)	O08677_168	O08677_168_HexNAc(4)Hex(5)_LU	Yes
O08677_168_HexNAc(4)Hex(5)	O08677	168	HexNAc(4)Hex(5)	4	5				>sp|O08677|KNG1_MOUSE Kininogen-1 OS=Mus musculus OX=10090 GN=Kng1 PE=1 SV=1	Kng1	K.[+229.16293].HSIEHFNN[+1622.58161]NTDHSHLFTLR.K	HSIEHFNNNTDHSHLFTLR	231213_OE_RK_LU_TMT_HILIC	16913	34.722	5.6e-14	1043.47	4	4.13	752.1	LU	5391.37	5021.61	8277.29	7289.4	8107.23	5575.4	6457.8	5999.09	5406.29	6500.98	5117.79	6817.38	5987.91	64026.5	93114	Complex/hybrid	2	0	0	None	O08677_HexNAc(4)Hex(5)	O08677_168	O08677_168_HexNAc(4)Hex(5)_LU	Yes
O08677_168_HexNAc(4)Hex(5)	O08677	168	HexNAc(4)Hex(5)	4	5				>sp|O08677|KNG1_MOUSE Kininogen-1 OS=Mus musculus OX=10090 GN=Kng1 PE=1 SV=1	Kng1	K.[+229.16293].HSIEHFNN[+1622.58161]NTDHSHLFTLR.K	HSIEHFNNNTDHSHLFTLR	231213_OE_RK_LU_TMT_HILIC	16887	34.6713	5.6e-13	1043.47	4	4.48	749.8	LU	6795.93	2864.36	6682.5	6495.3	4691.2	4976.33	7865.11	5275.63	5894.14	5697.76	4251.64	5505.86	5941.79	57238.3	93115	Complex/hybrid	2	0	0	None	O08677_HexNAc(4)Hex(5)	O08677_168	O08677_168_HexNAc(4)Hex(5)_LU	Yes
O08677_168_HexNAc(4)Hex(5)	O08677	168	HexNAc(4)Hex(5)	4	5				>sp|O08677|KNG1_MOUSE Kininogen-1 OS=Mus musculus OX=10090 GN=Kng1 PE=1 SV=1	Kng1	K.[+229.16293].HSIEHFNN[+1622.58161]NTDHSHLFTLR.K	HSIEHFNNNTDHSHLFTLR	231213_OE_RK_LU_TMT_HILIC	17068	35.0157	0.00048	834.979	5	4.75	323.7	LU	1825.47	1017.52	1710.32	1649.03	901.904	1454.01	2346.01	0	2260.02	1705.28	0	1420.85	1553.07	14869.6	93116	Complex/hybrid	2	0	0	None	O08677_HexNAc(4)Hex(5)	O08677_168	O08677_168_HexNAc(4)Hex(5)_LU	Yes
O08677_168_HexNAc(4)Hex(5)	O08677	168	HexNAc(4)Hex(5)	4	5				>sp|O08677|KNG1_MOUSE Kininogen-1 OS=Mus musculus OX=10090 GN=Kng1 PE=1 SV=1	Kng1	K.[+229.16293].HSIEHFNN[+1622.58161]NTDHSHLFTLR.K	HSIEHFNNNTDHSHLFTLR	231213_OE_RK_LU_TMT_HILIC	17087	35.0527	3.9e-05	695.983	6	4.03	243.4	LU	1541.76	1127.4	1191.37	1958.64	1494.22	0	2023.74	0	1146.15	1194.19	1266.53	1462.68	872.815	11677.5	93117	Complex/hybrid	2	0	0	None	O08677_HexNAc(4)Hex(5)	O08677_168	O08677_168_HexNAc(4)Hex(5)_LU	Yes
O08677_168_HexNAc(4)Hex(3)NeuGc(1)	O08677	168	HexNAc(4)Hex(3)NeuGc(1)	4	3			1	>sp|O08677|KNG1_MOUSE Kininogen-1 OS=Mus musculus OX=10090 GN=Kng1 PE=1 SV=1	Kng1	K.[+229.16293].HSIEHFNN[+1605.56629]NTDHSHLFTLR.K	HSIEHFNNNTDHSHLFTLR	231213_OE_RK_LU_TMT_HILIC	18545	37.8281	0.0018	1038.96	4	-6.41	357.1	LU	3041.14	2885.06	3365.73	2127.83	4172.92	4094.28	3479.81	3466.73	2651.81	3512.89	2475.74	3118.54	3441.11	32798.2	93118	Complex/hybrid	2	1	0	NeuGc	O08677_HexNAc(4)Hex(3)NeuGc(1)	O08677_168	O08677_168_HexNAc(4)Hex(3)NeuGc(1)_LU	Yes
O08677_242_HexNAc(4)Hex(6)Fuc(1)NeuGc(1)	O08677	242	HexNAc(4)Hex(6)Fuc(1)NeuGc(1)	4	6	1		1	>sp|O08677|KNG1_MOUSE Kininogen-1 OS=Mus musculus OX=10090 GN=Kng1 PE=1 SV=1	Kng1	K.[+229.16293].IAN[+2237.78267]FSQSC[+57.02146]TLYSGDDLVEALPK[+229.16293]PC[+57.02146]PGC[+57.02146]PR.D	IANFSQSCTLYSGDDLVEALPKPCPGCPR	231213_OE_RK_LU_TMT_HILIC	32783	64.8367	9e-19	1190.53	5	1.38	976.8	LU	5765.87	5839.74	8059.22	13103.3	8340.43	5603.97	8214.13	5920.85	6225.77	7338.9	11447.9	8221.71	6660.72	74412.2	93119	Complex/hybrid	2	1	1	NeuGc	O08677_HexNAc(4)Hex(6)Fuc(1)NeuGc(1)	O08677_242	O08677_242_HexNAc(4)Hex(6)Fuc(1)NeuGc(1)_LU	Yes
O08677_242_HexNAc(4)Hex(6)Fuc(1)NeuGc(1)	O08677	242	HexNAc(4)Hex(6)Fuc(1)NeuGc(1)	4	6	1		1	>sp|O08677|KNG1_MOUSE Kininogen-1 OS=Mus musculus OX=10090 GN=Kng1 PE=1 SV=1	Kng1	K.[+229.16293].IAN[+2237.78267]FSQSC[+57.02146]TLYSGDDLVEALPK[+229.16293]PC[+57.02146]PGC[+57.02146]PR.D	IANFSQSCTLYSGDDLVEALPKPCPGCPR	231213_OE_RK_LU_TMT_HILIC	32812	64.8906	1.4e-16	1488.16	4	0.91	877.5	LU	4988.94	5589.66	8483.58	9265	7568.41	6676.61	6428.55	6494.52	7295.56	6061.19	4731.82	7179.12	6591.29	68852	93120	Complex/hybrid	2	1	1	NeuGc	O08677_HexNAc(4)Hex(6)Fuc(1)NeuGc(1)	O08677_242	O08677_242_HexNAc(4)Hex(6)Fuc(1)NeuGc(1)_LU	Yes
O08677_242_HexNAc(4)Hex(5)NeuGc(2)	O08677	242	HexNAc(4)Hex(5)NeuGc(2)	4	5			2	>sp|O08677|KNG1_MOUSE Kininogen-1 OS=Mus musculus OX=10090 GN=Kng1 PE=1 SV=1	Kng1	K.[+229.16293].IAN[+2236.76227]FSQSC[+57.02146]TLYSGDDLVEALPK[+229.16293]PC[+57.02146]PGC[+57.02146]PR.D	IANFSQSCTLYSGDDLVEALPKPCPGCPR	231213_OE_RK_LU_TMT_HILIC	32902	65.0593	3.3e-12	1487.42	4	7.77	649.8	LU	13132	10222.5	14530.7	19725.5	15733.3	12703.7	14573.9	13588.4	15804.5	11539.8	13758.9	14668.8	13642.1	141554	93121	Complex/hybrid	2	2	0	NeuGc	O08677_HexNAc(4)Hex(5)NeuGc(2)	O08677_242	O08677_242_HexNAc(4)Hex(5)NeuGc(2)_LU	Yes
O08677_242_HexNAc(4)Hex(5)Fuc(1)NeuGc(1)	O08677	242	HexNAc(4)Hex(5)Fuc(1)NeuGc(1)	4	5	1		1	>sp|O08677|KNG1_MOUSE Kininogen-1 OS=Mus musculus OX=10090 GN=Kng1 PE=1 SV=1	Kng1	K.[+229.16293].IAN[+2075.72985]FSQSC[+57.02146]TLYSGDDLVEALPK[+229.16293]PC[+57.02146]PGC[+57.02146]PR.D	IANFSQSCTLYSGDDLVEALPKPCPGCPR	231213_OE_RK_LU_TMT_HILIC	31713	62.814	3.4e-18	1157.93	5	8.83	922.5	LU	5327.89	5804.4	7846.05	7475.82	5883.16	5940.91	7696.81	7774.63	7575.18	7926.67	9813.8	6467.46	7382.84	69251.5	93122	Complex/hybrid	2	1	1	NeuGc	O08677_HexNAc(4)Hex(5)Fuc(1)NeuGc(1)	O08677_242	O08677_242_HexNAc(4)Hex(5)Fuc(1)NeuGc(1)_LU	Yes
O08677_242_HexNAc(4)Hex(6)NeuAc(1)	O08677	242	HexNAc(4)Hex(6)NeuAc(1)	4	6		1		>sp|O08677|KNG1_MOUSE Kininogen-1 OS=Mus musculus OX=10090 GN=Kng1 PE=1 SV=1	Kng1	K.[+229.16293].IAN[+2075.72985]FSQSC[+57.02146]TLYSGDDLVEALPK[+229.16293]PC[+57.02146]PGC[+57.02146]PR.D	IANFSQSCTLYSGDDLVEALPKPCPGCPR	231213_OE_RK_LU_TMT_HILIC	31658	62.7112	3.3e-17	1157.93	5	7.35	880.3	LU	21657.6	16015	26774.9	34828.6	26578.8	28386.1	38894.9	32058.4	33306.3	30220.5	31905	25171	32573.3	288721	93123	Complex/hybrid	2	1	0	NeuAc	O08677_HexNAc(4)Hex(6)NeuAc(1)	O08677_242	O08677_242_HexNAc(4)Hex(6)NeuAc(1)_LU	Yes
O08677_242_HexNAc(4)Hex(7)	O08677	242	HexNAc(4)Hex(7)	4	7				>sp|O08677|KNG1_MOUSE Kininogen-1 OS=Mus musculus OX=10090 GN=Kng1 PE=1 SV=1	Kng1	K.[+229.16293].IAN[+1946.68725]FSQSC[+57.02146]TLYSGDDLVEALPK[+229.16293]PC[+57.02146]PGC[+57.02146]PR.D	IANFSQSCTLYSGDDLVEALPKPCPGCPR	231213_OE_RK_LU_TMT_HILIC	31936	63.234	4.3e-18	1415.14	4	5.56	937.4	LU	16327.7	13836.1	20806.3	26308.8	19585.6	13623.4	18836.8	13643.7	13902.9	16824.5	18748.1	19372.9	15366.3	173696	93124	Complex/hybrid	2	0	0	None	O08677_HexNAc(4)Hex(7)	O08677_242	O08677_242_HexNAc(4)Hex(7)_LU	Yes
O08677_242_HexNAc(4)Hex(5)NeuGc(1)	O08677	242	HexNAc(4)Hex(5)NeuGc(1)	4	5			1	>sp|O08677|KNG1_MOUSE Kininogen-1 OS=Mus musculus OX=10090 GN=Kng1 PE=1 SV=1	Kng1	K.[+229.16293].IAN[+1929.67194]FSQSC[+57.02146]TLYSGDDLVEALPK[+229.16293]PC[+57.02146]PGC[+57.02146]PR.D	IANFSQSCTLYSGDDLVEALPKPCPGCPR	231213_OE_RK_LU_TMT_HILIC	31850	63.0739	2.8e-18	1128.72	5	7.14	905.7	LU	11916.2	10422	11637.3	15530.2	11292.4	8583.38	12672.8	11713.2	9439.21	10247.1	11810.4	12159.6	10531.1	113454	93125	Complex/hybrid	2	1	0	NeuGc	O08677_HexNAc(4)Hex(5)NeuGc(1)	O08677_242	O08677_242_HexNAc(4)Hex(5)NeuGc(1)_LU	Yes
O08677_242_HexNAc(4)Hex(5)NeuGc(1)	O08677	242	HexNAc(4)Hex(5)NeuGc(1)	4	5			1	>sp|O08677|KNG1_MOUSE Kininogen-1 OS=Mus musculus OX=10090 GN=Kng1 PE=1 SV=1	Kng1	K.[+229.16293].IAN[+1929.67194]FSQSC[+57.02146]TLYSGDDLVEALPK[+229.16293]PC[+57.02146]PGC[+57.02146]PR.D	IANFSQSCTLYSGDDLVEALPKPCPGCPR	231213_OE_RK_LU_TMT_HILIC	31874	63.1194	6.4e-18	1410.89	4	3.79	904.2	LU	8846.43	9199.86	7872.81	11910.2	9043.69	9355.07	10413.7	8585.21	10372.2	13485.5	13197.3	9374.6	10442.3	99084.7	93126	Complex/hybrid	2	1	0	NeuGc	O08677_HexNAc(4)Hex(5)NeuGc(1)	O08677_242	O08677_242_HexNAc(4)Hex(5)NeuGc(1)_LU	Yes
O08677_242_HexNAc(4)Hex(5)NeuGc(1)	O08677	242	HexNAc(4)Hex(5)NeuGc(1)	4	5			1	>sp|O08677|KNG1_MOUSE Kininogen-1 OS=Mus musculus OX=10090 GN=Kng1 PE=1 SV=1	Kng1	K.[+229.16293].IAN[+1929.67194]FSQSC[+57.02146]TLYSGDDLVEALPK[+229.16293]PC[+57.02146]PGC[+57.02146]PR.D	IANFSQSCTLYSGDDLVEALPKPCPGCPR	231213_OE_RK_LU_TMT_HILIC	32038	63.428	2.7e-10	1128.71	5	5.73	626.6	LU	5688.61	6570.19	7912.71	8756.83	8594.86	6121.96	5865.36	6254.69	6932.08	5396.1	9770.03	7504.64	6114.04	68093.4	93127	Complex/hybrid	2	1	0	NeuGc	O08677_HexNAc(4)Hex(5)NeuGc(1)	O08677_242	O08677_242_HexNAc(4)Hex(5)NeuGc(1)_LU	Yes
O08677_242_HexNAc(4)Hex(5)	O08677	242	HexNAc(4)Hex(5)	4	5				>sp|O08677|KNG1_MOUSE Kininogen-1 OS=Mus musculus OX=10090 GN=Kng1 PE=1 SV=1	Kng1	K.[+229.16293].IAN[+1622.58161]FSQSC[+57.02146]TLYSGDDLVEALPK[+229.16293]PC[+57.02146]PGC[+57.02146]PR.D	IANFSQSCTLYSGDDLVEALPKPCPGCPR	231213_OE_RK_LU_TMT_HILIC	30992	61.4493	1.3e-14	1067.29	5	4.32	844.9	LU	5201.45	5402.01	7405.97	7869.91	8310.41	8567.97	8032.11	6419.71	8196.79	6102.48	7284.77	6837.95	7463.81	71508.8	93128	Complex/hybrid	2	0	0	None	O08677_HexNAc(4)Hex(5)	O08677_242	O08677_242_HexNAc(4)Hex(5)_LU	Yes
Q921I1_513_HexNAc(4)Hex(5)Fuc(1)NeuGc(2)	Q921I1	513	HexNAc(4)Hex(5)Fuc(1)NeuGc(2)	4	5	1		2	>sp|Q921I1|TRFE_MOUSE Serotransferrin OS=Mus musculus OX=10090 GN=Tf PE=1 SV=1	Tf	K.[+229.16293].FDEFFSQGC[+57.02146]APGYEK[+229.16293]N[+2382.82018]STLC[+57.02146]DLC[+57.02146]IGPLK[+229.16293].C	FDEFFSQGCAPGYEKNSTLCDLCIGPLK	231213_OE_RK_LU_TMT_HILIC	37759	74.2551	3.7e-19	1581.71	4	5.37	968.5	LU	6003.46	4632.64	7591.62	10906.2	10975.5	11009.4	20571.5	14598.5	15813.7	17066.4	21101.9	8021.89	15811.9	119169	93129	Complex/hybrid	2	2	1	NeuGc	Q921I1_HexNAc(4)Hex(5)Fuc(1)NeuGc(2)	Q921I1_513	Q921I1_513_HexNAc(4)Hex(5)Fuc(1)NeuGc(2)_LU	Yes	Yes				Yes	Yes
Q921I1_513_HexNAc(4)Hex(5)Fuc(1)NeuGc(2)	Q921I1	513	HexNAc(4)Hex(5)Fuc(1)NeuGc(2)	4	5	1		2	>sp|Q921I1|TRFE_MOUSE Serotransferrin OS=Mus musculus OX=10090 GN=Tf PE=1 SV=1	Tf	K.[+229.16293].FDEFFSQGC[+57.02146]APGYEK[+229.16293]N[+2382.82018]STLC[+57.02146]DLC[+57.02146]IGPLK[+229.16293].C	FDEFFSQGCAPGYEKNSTLCDLCIGPLK	231213_OE_RK_LU_TMT_HILIC	37730	74.2011	3.7e-17	1265.57	5	5.91	895.9	LU	11224.9	6787.67	11080.4	20009.7	14940.6	12380.7	30973.1	16930.9	25573.7	26828.9	30684.1	12808.7	22537.4	176731	93130	Complex/hybrid	2	2	1	NeuGc	Q921I1_HexNAc(4)Hex(5)Fuc(1)NeuGc(2)	Q921I1_513	Q921I1_513_HexNAc(4)Hex(5)Fuc(1)NeuGc(2)_LU	Yes	Yes				Yes	Yes
Q921I1_513_HexNAc(4)Hex(5)Fuc(1)NeuGc(2)	Q921I1	513	HexNAc(4)Hex(5)Fuc(1)NeuGc(2)	4	5	1		2	>sp|Q921I1|TRFE_MOUSE Serotransferrin OS=Mus musculus OX=10090 GN=Tf PE=1 SV=1	Tf	K.[+229.16293].FDEFFSQGC[+57.02146]APGYEK[+229.16293]N[+2382.82018]STLC[+57.02146]DLC[+57.02146]IGPLK[+229.16293].C	FDEFFSQGCAPGYEKNSTLCDLCIGPLK	231213_OE_RK_LU_TMT_HILIC	37917	74.5554	2.8e-16	1265.37	5	7.74	827.5	LU	6894.52	5661.79	7524.67	12784.6	11199.3	10211.8	19795.1	13008	15575	12288.1	20126.7	8812.96	14175.6	114943	93131	Complex/hybrid	2	2	1	NeuGc	Q921I1_HexNAc(4)Hex(5)Fuc(1)NeuGc(2)	Q921I1_513	Q921I1_513_HexNAc(4)Hex(5)Fuc(1)NeuGc(2)_LU	Yes	Yes				Yes	Yes
Q921I1_513_HexNAc(4)Hex(5)Fuc(1)NeuGc(2)	Q921I1	513	HexNAc(4)Hex(5)Fuc(1)NeuGc(2)	4	5	1		2	>sp|Q921I1|TRFE_MOUSE Serotransferrin OS=Mus musculus OX=10090 GN=Tf PE=1 SV=1	Tf	K.[+229.16293].FDEFFSQGC[+57.02146]APGYEK[+229.16293]N[+2382.82018]STLC[+57.02146]DLC[+57.02146]IGPLK[+229.16293].C	FDEFFSQGCAPGYEKNSTLCDLCIGPLK	231213_OE_RK_LU_TMT_HILIC	37758	74.2534	3.5e-14	1054.81	6	6.04	701.3	LU	8017.88	5210.75	8589.83	10383.4	8014.67	8620.5	12641.9	7780.44	11543.8	9362.46	16598.1	8043.31	9989.83	90165.7	93132	Complex/hybrid	2	2	1	NeuGc	Q921I1_HexNAc(4)Hex(5)Fuc(1)NeuGc(2)	Q921I1_513	Q921I1_513_HexNAc(4)Hex(5)Fuc(1)NeuGc(2)_LU	Yes	Yes				Yes	Yes
Q921I1_513_HexNAc(4)Hex(5)Fuc(1)NeuGc(2)	Q921I1	513	HexNAc(4)Hex(5)Fuc(1)NeuGc(2)	4	5	1		2	>sp|Q921I1|TRFE_MOUSE Serotransferrin OS=Mus musculus OX=10090 GN=Tf PE=1 SV=1	Tf	K.[+229.16293].FDEFFSQGC[+57.02146]APGYEK[+229.16293]N[+2382.82018]STLC[+57.02146]DLC[+57.02146]IGPLK[+229.16293].C	FDEFFSQGCAPGYEKNSTLCDLCIGPLK	231213_OE_RK_LU_TMT_HILIC	37732	74.2045	2.4e-13	1054.64	6	6.03	696.3	LU	13294.1	10209.2	21015.7	27466.8	23423	19973.2	39009.5	24947.5	30592.8	31286.1	45086.7	19081.8	29161.8	241218	93133	Complex/hybrid	2	2	1	NeuGc	Q921I1_HexNAc(4)Hex(5)Fuc(1)NeuGc(2)	Q921I1_513	Q921I1_513_HexNAc(4)Hex(5)Fuc(1)NeuGc(2)_LU	Yes	Yes				Yes	Yes
Q921I1_513_HexNAc(4)Hex(6)Fuc(1)NeuGc(1)	Q921I1	513	HexNAc(4)Hex(6)Fuc(1)NeuGc(1)	4	6	1		1	>sp|Q921I1|TRFE_MOUSE Serotransferrin OS=Mus musculus OX=10090 GN=Tf PE=1 SV=1	Tf	K.[+229.16293].FDEFFSQGC[+57.02146]APGYEK[+229.16293]N[+2237.78267]STLC[+57.02146]DLC[+57.02146]IGPLK[+229.16293].C	FDEFFSQGCAPGYEKNSTLCDLCIGPLK	231213_OE_RK_LU_TMT_HILIC	37783	74.3006	4.4e-17	1236.36	5	2.33	882.8	LU	16732.7	14182.2	29749.1	39318.7	34077.5	13361.8	27379.4	17298.6	18393.1	13218.7	54008.1	26812	17930.3	223712	93134	Complex/hybrid	2	1	1	NeuGc	Q921I1_HexNAc(4)Hex(6)Fuc(1)NeuGc(1)	Q921I1_513	Q921I1_513_HexNAc(4)Hex(6)Fuc(1)NeuGc(1)_LU	Yes	Yes				Yes	Yes
Q921I1_513_HexNAc(4)Hex(6)Fuc(1)NeuGc(1)	Q921I1	513	HexNAc(4)Hex(6)Fuc(1)NeuGc(1)	4	6	1		1	>sp|Q921I1|TRFE_MOUSE Serotransferrin OS=Mus musculus OX=10090 GN=Tf PE=1 SV=1	Tf	K.[+229.16293].FDEFFSQGC[+57.02146]APGYEK[+229.16293]N[+2237.78267]STLC[+57.02146]DLC[+57.02146]IGPLK[+229.16293].C	FDEFFSQGCAPGYEKNSTLCDLCIGPLK	231213_OE_RK_LU_TMT_HILIC	37812	74.3564	5.3e-17	1545.19	4	2.15	871.5	LU	9824.13	6331.76	18132.5	20132.1	16824	6874.36	11712	7278.96	7967.01	6796.19	28810.4	14248.9	8125.7	111873	93135	Complex/hybrid	2	1	1	NeuGc	Q921I1_HexNAc(4)Hex(6)Fuc(1)NeuGc(1)	Q921I1_513	Q921I1_513_HexNAc(4)Hex(6)Fuc(1)NeuGc(1)_LU	Yes	Yes				Yes	Yes
Q921I1_513_HexNAc(4)Hex(6)Fuc(1)NeuGc(1)	Q921I1	513	HexNAc(4)Hex(6)Fuc(1)NeuGc(1)	4	6	1		1	>sp|Q921I1|TRFE_MOUSE Serotransferrin OS=Mus musculus OX=10090 GN=Tf PE=1 SV=1	Tf	K.[+229.16293].FDEFFSQGC[+57.02146]APGYEK[+229.16293]N[+2237.78267]STLC[+57.02146]DLC[+57.02146]IGPLK[+229.16293].C	FDEFFSQGCAPGYEKNSTLCDLCIGPLK	231213_OE_RK_LU_TMT_HILIC	37786	74.3057	2.1e-16	1545.2	4	4.68	849.3	LU	19896.3	15434.4	31952.1	47735.2	41832.2	15531.1	28286.2	17909.3	22160.9	16158.3	61308.8	31370.1	20009.1	256896	93136	Complex/hybrid	2	1	1	NeuGc	Q921I1_HexNAc(4)Hex(6)Fuc(1)NeuGc(1)	Q921I1_513	Q921I1_513_HexNAc(4)Hex(6)Fuc(1)NeuGc(1)_LU	Yes	Yes				Yes	Yes
Q921I1_513_HexNAc(4)Hex(5)NeuGc(2)	Q921I1	513	HexNAc(4)Hex(5)NeuGc(2)	4	5			2	>sp|Q921I1|TRFE_MOUSE Serotransferrin OS=Mus musculus OX=10090 GN=Tf PE=1 SV=1	Tf	K.[+229.16293].FDEFFSQGC[+57.02146]APGYEK[+229.16293]N[+2236.76227]STLC[+57.02146]DLC[+57.02146]IGPLK[+229.16293].C	FDEFFSQGCAPGYEKNSTLCDLCIGPLK	231213_OE_RK_LU_TMT_HILIC	37810	74.353	5.7e-15	1030.47	6	9.82	775.8	LU	6414.8	6435.02	10396.8	12739.4	11817.7	6691.03	10722.4	7130.31	8879.6	7128.75	18115.5	9560.75	8110.42	88355.8	93137	Complex/hybrid	2	2	0	NeuGc	Q921I1_HexNAc(4)Hex(5)NeuGc(2)	Q921I1_513	Q921I1_513_HexNAc(4)Hex(5)NeuGc(2)_LU	Yes	Yes				Yes	Yes
Q921I1_513_HexNAc(4)Hex(5)NeuGc(2)	Q921I1	513	HexNAc(4)Hex(5)NeuGc(2)	4	5			2	>sp|Q921I1|TRFE_MOUSE Serotransferrin OS=Mus musculus OX=10090 GN=Tf PE=1 SV=1	Tf	K.[+229.16293].FDEFFSQGC[+57.02146]APGYEK[+229.16293]N[+2236.76227]STLC[+57.02146]DLC[+57.02146]IGPLK[+229.16293].C	FDEFFSQGCAPGYEKNSTLCDLCIGPLK	231213_OE_RK_LU_TMT_HILIC	38001	74.7122	3.3e-12	1236.16	5	8.15	715.2	LU	7178.25	3474.37	10817.1	15229.3	11804.2	5955.82	6557.86	5317.29	6062.94	5525.07	16711.9	9700.64	5883.79	77922.2	93138	Complex/hybrid	2	2	0	NeuGc	Q921I1_HexNAc(4)Hex(5)NeuGc(2)	Q921I1_513	Q921I1_513_HexNAc(4)Hex(5)NeuGc(2)_LU	Yes	Yes				Yes	Yes
Q921I1_513_HexNAc(4)Hex(5)NeuGc(2)	Q921I1	513	HexNAc(4)Hex(5)NeuGc(2)	4	5			2	>sp|Q921I1|TRFE_MOUSE Serotransferrin OS=Mus musculus OX=10090 GN=Tf PE=1 SV=1	Tf	K.[+229.16293].FDEFFSQGC[+57.02146]APGYEK[+229.16293]N[+2236.76227]STLC[+57.02146]DLC[+57.02146]IGPLK[+229.16293].C	FDEFFSQGCAPGYEKNSTLCDLCIGPLK	231213_OE_RK_LU_TMT_HILIC	37947	74.6111	1.6e-05	1030.63	6	3.79	303.4	LU	26724.8	21174.6	40954.4	42082.1	46251	31367.7	42883.4	34464.5	32966.4	28973.5	42154.5	35437.4	34131.1	347842	93139	Complex/hybrid	2	2	0	NeuGc	Q921I1_HexNAc(4)Hex(5)NeuGc(2)	Q921I1_513	Q921I1_513_HexNAc(4)Hex(5)NeuGc(2)_LU	Yes	Yes				Yes	Yes
Q921I1_513_HexNAc(4)Hex(5)Fuc(1)NeuGc(1)	Q921I1	513	HexNAc(4)Hex(5)Fuc(1)NeuGc(1)	4	5	1		1	>sp|Q921I1|TRFE_MOUSE Serotransferrin OS=Mus musculus OX=10090 GN=Tf PE=1 SV=1	Tf	K.[+229.16293].FDEFFSQGC[+57.02146]APGYEK[+229.16293]N[+2075.72985]STLC[+57.02146]DLC[+57.02146]IGPLK[+229.16293].C	FDEFFSQGCAPGYEKNSTLCDLCIGPLK	231213_OE_RK_LU_TMT_HILIC	36741	72.3323	3.1e-19	1504.93	4	4.91	983.9	LU	15199.5	11386.2	20241.8	32051.9	24631.5	29202.9	48877.4	34594.4	41525.8	38594.3	50481	20702.2	38559	296306	93140	Complex/hybrid	2	1	1	NeuGc	Q921I1_HexNAc(4)Hex(5)Fuc(1)NeuGc(1)	Q921I1_513	Q921I1_513_HexNAc(4)Hex(5)Fuc(1)NeuGc(1)_LU	Yes	Yes				Yes	Yes
Q921I1_513_HexNAc(4)Hex(5)Fuc(1)NeuGc(1)	Q921I1	513	HexNAc(4)Hex(5)Fuc(1)NeuGc(1)	4	5	1		1	>sp|Q921I1|TRFE_MOUSE Serotransferrin OS=Mus musculus OX=10090 GN=Tf PE=1 SV=1	Tf	K.[+229.16293].FDEFFSQGC[+57.02146]APGYEK[+229.16293]N[+2075.72985]STLC[+57.02146]DLC[+57.02146]IGPLK[+229.16293].C	FDEFFSQGCAPGYEKNSTLCDLCIGPLK	231213_OE_RK_LU_TMT_HILIC	36693	72.2393	2.8e-18	1504.69	4	7.66	933.6	LU	39015.5	31396.3	49106.4	75726.8	64962	61416	122705	79357.4	91444.1	87611.7	120246	52041.4	88506.8	702741	93141	Complex/hybrid	2	1	1	NeuGc	Q921I1_HexNAc(4)Hex(5)Fuc(1)NeuGc(1)	Q921I1_513	Q921I1_513_HexNAc(4)Hex(5)Fuc(1)NeuGc(1)_LU	Yes	Yes				Yes	Yes
Q921I1_513_HexNAc(4)Hex(5)Fuc(1)NeuGc(1)	Q921I1	513	HexNAc(4)Hex(5)Fuc(1)NeuGc(1)	4	5	1		1	>sp|Q921I1|TRFE_MOUSE Serotransferrin OS=Mus musculus OX=10090 GN=Tf PE=1 SV=1	Tf	K.[+229.16293].FDEFFSQGC[+57.02146]APGYEK[+229.16293]N[+2075.72985]STLC[+57.02146]DLC[+57.02146]IGPLK[+229.16293].C	FDEFFSQGCAPGYEKNSTLCDLCIGPLK	231213_OE_RK_LU_TMT_HILIC	36687	72.2292	3.5e-18	1204.15	5	6.6	922.6	LU	21911.8	11403.2	22801.3	41734.9	26307.9	29284.7	65522.3	37269.1	50890.8	45897.3	61854.1	24831.8	45772.8	353023	93142	Complex/hybrid	2	1	1	NeuGc	Q921I1_HexNAc(4)Hex(5)Fuc(1)NeuGc(1)	Q921I1_513	Q921I1_513_HexNAc(4)Hex(5)Fuc(1)NeuGc(1)_LU	Yes	Yes				Yes	Yes
Q921I1_513_HexNAc(4)Hex(5)Fuc(1)NeuGc(1)	Q921I1	513	HexNAc(4)Hex(5)Fuc(1)NeuGc(1)	4	5	1		1	>sp|Q921I1|TRFE_MOUSE Serotransferrin OS=Mus musculus OX=10090 GN=Tf PE=1 SV=1	Tf	K.[+229.16293].FDEFFSQGC[+57.02146]APGYEK[+229.16293]N[+2075.72985]STLC[+57.02146]DLC[+57.02146]IGPLK[+229.16293].C	FDEFFSQGCAPGYEKNSTLCDLCIGPLK	231213_OE_RK_LU_TMT_HILIC	36712	72.2765	3.8e-07	1003.46	6	6.54	394.6	LU	21698.3	22713.5	32028.2	32533.9	34968.3	34134	47934.9	40906.7	42205.4	29638.3	34834.8	28788.4	38963.9	338762	93143	Complex/hybrid	2	1	1	NeuGc	Q921I1_HexNAc(4)Hex(5)Fuc(1)NeuGc(1)	Q921I1_513	Q921I1_513_HexNAc(4)Hex(5)Fuc(1)NeuGc(1)_LU	Yes	Yes				Yes	Yes
Q921I1_513_HexNAc(4)Hex(5)NeuGc(1)	Q921I1	513	HexNAc(4)Hex(5)NeuGc(1)	4	5			1	>sp|Q921I1|TRFE_MOUSE Serotransferrin OS=Mus musculus OX=10090 GN=Tf PE=1 SV=1	Tf	K.[+229.16293].FDEFFSQGC[+57.02146]APGYEK[+229.16293]N[+1929.67194]STLC[+57.02146]DLC[+57.02146]IGPLK[+229.16293].C	FDEFFSQGCAPGYEKNSTLCDLCIGPLK	231213_OE_RK_LU_TMT_HILIC	36742	72.334	3.5e-19	1468.42	4	6.83	989	LU	18634	13197.9	31293.2	45140.2	38235.8	14888.3	24182.9	16680.1	18038.7	14152.4	66387	29300.2	17588.5	234444	93144	Complex/hybrid	2	1	0	NeuGc	Q921I1_HexNAc(4)Hex(5)NeuGc(1)	Q921I1_513	Q921I1_513_HexNAc(4)Hex(5)NeuGc(1)_LU	Yes	Yes				Yes	Yes
Q921I1_513_HexNAc(4)Hex(5)NeuGc(1)	Q921I1	513	HexNAc(4)Hex(5)NeuGc(1)	4	5			1	>sp|Q921I1|TRFE_MOUSE Serotransferrin OS=Mus musculus OX=10090 GN=Tf PE=1 SV=1	Tf	K.[+229.16293].FDEFFSQGC[+57.02146]APGYEK[+229.16293]N[+1929.67194]STLC[+57.02146]DLC[+57.02146]IGPLK[+229.16293].C	FDEFFSQGCAPGYEKNSTLCDLCIGPLK	231213_OE_RK_LU_TMT_HILIC	36739	72.3289	3.7e-18	1174.94	5	6.07	905.8	LU	27735.7	22733	48231.5	73523	57923.1	25206.9	40976.1	28521.9	29885.9	21345.4	109374	46029.2	29187.3	376083	93145	Complex/hybrid	2	1	0	NeuGc	Q921I1_HexNAc(4)Hex(5)NeuGc(1)	Q921I1_513	Q921I1_513_HexNAc(4)Hex(5)NeuGc(1)_LU	Yes	Yes				Yes	Yes
Q921I1_513_HexNAc(4)Hex(5)NeuGc(1)	Q921I1	513	HexNAc(4)Hex(5)NeuGc(1)	4	5			1	>sp|Q921I1|TRFE_MOUSE Serotransferrin OS=Mus musculus OX=10090 GN=Tf PE=1 SV=1	Tf	K.[+229.16293].FDEFFSQGC[+57.02146]APGYEK[+229.16293]N[+1929.67194]STLC[+57.02146]DLC[+57.02146]IGPLK[+229.16293].C	FDEFFSQGCAPGYEKNSTLCDLCIGPLK	231213_OE_RK_LU_TMT_HILIC	36766	72.3795	2.4e-12	979.115	6	5.17	619.4	LU	9095.88	8897.46	15130.8	18992.7	15778.9	8701.44	11161.5	10413.1	8099.15	9047.35	28308.1	13579.1	9484.5	115318	93146	Complex/hybrid	2	1	0	NeuGc	Q921I1_HexNAc(4)Hex(5)NeuGc(1)	Q921I1_513	Q921I1_513_HexNAc(4)Hex(5)NeuGc(1)_LU	Yes	Yes				Yes	Yes
Q921I1_513_HexNAc(2)Hex(9)	Q921I1	513	HexNAc(2)Hex(9)	2	9				>sp|Q921I1|TRFE_MOUSE Serotransferrin OS=Mus musculus OX=10090 GN=Tf PE=1 SV=1	Tf	K.[+229.16293].FDEFFSQGC[+57.02146]APGYEK[+229.16293]N[+1864.63416]STLC[+57.02146]DLC[+57.02146]IGPLK[+229.16293].C	FDEFFSQGCAPGYEKNSTLCDLCIGPLK	231213_OE_RK_LU_TMT_HILIC	33239	65.6984	2.6e-06	1451.89	4	-4.43	361.9	LU	8955.99	8901.47	7831.84	8990.53	23568.6	18115.3	34093	20165	18550	16282.1	69565.6	11649.7	21441.1	165454	93147	Oligomannose	0	0	0	None	Q921I1_HexNAc(2)Hex(9)	Q921I1_513	Q921I1_513_HexNAc(2)Hex(9)_LU	Yes	Yes				Yes	Yes
Q921I1_513_HexNAc(4)Hex(5)Fuc(1)	Q921I1	513	HexNAc(4)Hex(5)Fuc(1)	4	5	1			>sp|Q921I1|TRFE_MOUSE Serotransferrin OS=Mus musculus OX=10090 GN=Tf PE=1 SV=1	Tf	K.[+229.16293].FDEFFSQGC[+57.02146]APGYEK[+229.16293]N[+1768.63952]STLC[+57.02146]DLC[+57.02146]IGPLK[+229.16293].C	FDEFFSQGCAPGYEKNSTLCDLCIGPLK	231213_OE_RK_LU_TMT_HILIC	35589	70.1518	5.5e-18	1142.73	5	4.16	943.7	LU	14837.2	9759.04	13807.4	20253.9	17341.6	16844.6	35299.9	25827.5	28310.3	25072.5	34819.6	15199.8	26271	207354	93148	Complex/hybrid	2	0	1	None	Q921I1_HexNAc(4)Hex(5)Fuc(1)	Q921I1_513	Q921I1_513_HexNAc(4)Hex(5)Fuc(1)_LU	Yes	Yes				Yes	Yes
Q921I1_513_HexNAc(4)Hex(4)NeuGc(1)	Q921I1	513	HexNAc(4)Hex(4)NeuGc(1)	4	4			1	>sp|Q921I1|TRFE_MOUSE Serotransferrin OS=Mus musculus OX=10090 GN=Tf PE=1 SV=1	Tf	K.[+229.16293].FDEFFSQGC[+57.02146]APGYEK[+229.16293]N[+1767.61912]STLC[+57.02146]DLC[+57.02146]IGPLK[+229.16293].C	FDEFFSQGCAPGYEKNSTLCDLCIGPLK	231213_OE_RK_LU_TMT_HILIC	35590	70.1535	3.1e-19	1428.16	4	5	971.7	LU	9147.68	6806.8	14699.7	20382.5	13783.1	16244.7	24577.9	21360.2	22462.4	19046.4	26359.3	12963.9	20738.3	168511	93149	Complex/hybrid	2	1	0	NeuGc	Q921I1_HexNAc(4)Hex(4)NeuGc(1)	Q921I1_513	Q921I1_513_HexNAc(4)Hex(4)NeuGc(1)_LU	Yes	Yes				Yes	Yes
Q921I1_513_HexNAc(4)Hex(5)	Q921I1	513	HexNAc(4)Hex(5)	4	5				>sp|Q921I1|TRFE_MOUSE Serotransferrin OS=Mus musculus OX=10090 GN=Tf PE=1 SV=1	Tf	K.[+229.16293].FDEFFSQGC[+57.02146]APGYEK[+229.16293]N[+1622.58161]STLC[+57.02146]DLC[+57.02146]IGPLK[+229.16293].C	FDEFFSQGCAPGYEKNSTLCDLCIGPLK	231213_OE_RK_LU_TMT_HILIC	35616	70.2024	3.7e-18	1391.65	4	5.89	930.6	LU	11085.1	9682.5	19473.5	26482.2	23024.2	9067.76	10141.4	12431.6	13175.7	9759.78	31715.6	17949.5	10915.3	144324	93150	Complex/hybrid	2	0	0	None	Q921I1_HexNAc(4)Hex(5)	Q921I1_513	Q921I1_513_HexNAc(4)Hex(5)_LU	Yes	Yes				Yes	Yes
Q921I1_513_HexNAc(4)Hex(5)	Q921I1	513	HexNAc(4)Hex(5)	4	5				>sp|Q921I1|TRFE_MOUSE Serotransferrin OS=Mus musculus OX=10090 GN=Tf PE=1 SV=1	Tf	K.[+229.16293].FDEFFSQGC[+57.02146]APGYEK[+229.16293]N[+1622.58161]STLC[+57.02146]DLC[+57.02146]IGPLK[+229.16293].C	FDEFFSQGCAPGYEKNSTLCDLCIGPLK	231213_OE_RK_LU_TMT_HILIC	35615	70.2007	4.1e-17	1113.52	5	7.37	881.5	LU	12703.9	8119.42	17224.4	27504.8	21626.5	11273.4	16186	11380.8	14036.1	10655.9	39476.8	17435.8	12706.4	150711	93151	Complex/hybrid	2	0	0	None	Q921I1_HexNAc(4)Hex(5)	Q921I1_513	Q921I1_513_HexNAc(4)Hex(5)_LU	Yes	Yes				Yes	Yes
Q921I1_513_HexNAc(2)Hex(7)	Q921I1	513	HexNAc(2)Hex(7)	2	7				>sp|Q921I1|TRFE_MOUSE Serotransferrin OS=Mus musculus OX=10090 GN=Tf PE=1 SV=1	Tf	K.[+229.16293].FDEFFSQGC[+57.02146]APGYEK[+229.16293]N[+1540.52851]STLC[+57.02146]DLC[+57.02146]IGPLK[+229.16293].C	FDEFFSQGCAPGYEKNSTLCDLCIGPLK	231213_OE_RK_LU_TMT_HILIC	32196	63.7265	1.4e-06	1370.87	4	-1.9	376	LU	10450	10298.8	11690.5	16225.9	31273.3	23429.4	47780.7	31527.8	23833.2	25036.2	105418	15987.7	30321.4	231546	93152	Oligomannose	0	0	0	None	Q921I1_HexNAc(2)Hex(7)	Q921I1_513	Q921I1_513_HexNAc(2)Hex(7)_LU	Yes	Yes				Yes	Yes
Q921I1_513_HexNAc(2)Hex(7)	Q921I1	513	HexNAc(2)Hex(7)	2	7				>sp|Q921I1|TRFE_MOUSE Serotransferrin OS=Mus musculus OX=10090 GN=Tf PE=1 SV=1	Tf	K.[+229.16293].FDEFFSQGC[+57.02146]APGYEK[+229.16293]N[+1540.52851]STLC[+57.02146]DLC[+57.02146]IGPLK[+229.16293].C	FDEFFSQGCAPGYEKNSTLCDLCIGPLK	231213_OE_RK_LU_TMT_HILIC	32198	63.7298	5.6e-06	1096.9	5	-1.13	302.7	LU	6834.48	4725.23	6873.55	9355.83	16827.4	12594.4	19412.7	14365.6	12172.4	12974.5	44465.2	8923.3	14303.9	116136	93153	Oligomannose	0	0	0	None	Q921I1_HexNAc(2)Hex(7)	Q921I1_513	Q921I1_513_HexNAc(2)Hex(7)_LU	Yes	Yes				Yes	Yes
Q921I1_513_HexNAc(2)Hex(7)	Q921I1	513	HexNAc(2)Hex(7)	2	7				>sp|Q921I1|TRFE_MOUSE Serotransferrin OS=Mus musculus OX=10090 GN=Tf PE=1 SV=1	Tf	K.[+229.16293].FDEFFSQGC[+57.02146]APGYEK[+229.16293]N[+1540.52851]STLC[+57.02146]DLC[+57.02146]IGPLK[+229.16293].C	FDEFFSQGCAPGYEKNSTLCDLCIGPLK	231213_OE_RK_LU_TMT_HILIC	32174	63.6825	5.1e-05	1370.87	4	-3.5	273.6	LU	19821.6	16691.4	21495	22330.1	36507.3	27360.5	46790.2	33889.1	28553.4	29327.1	82932	23369.1	33184.1	282766	93154	Oligomannose	0	0	0	None	Q921I1_HexNAc(2)Hex(7)	Q921I1_513	Q921I1_513_HexNAc(2)Hex(7)_LU	Yes	Yes				Yes	Yes
Q921I1_513_HexNAc(4)Hex(6)Fuc(1)	Q921I1	513	HexNAc(4)Hex(6)Fuc(1)	4	6	1			>sp|Q921I1|TRFE_MOUSE Serotransferrin OS=Mus musculus OX=10090 GN=Tf PE=1 SV=1	Tf	K.[+229.16293].N[+1930.69234]STLC[+57.02146]DLC[+57.02146]IGPLK[+229.16293].C	NSTLCDLCIGPLK	231213_OE_RK_LU_TMT_HILIC	29124	57.9021	2.1e-05	1293.92	3	2.07	404.4	LU	22471.3	14435.7	23476.7	35127.9	21240.7	13627.3	19643	16912.7	17896.4	19654.1	12890.8	23350.5	17546.7	204486	93155	Complex/hybrid	2	0	1	None	Q921I1_HexNAc(4)Hex(6)Fuc(1)	Q921I1_513	Q921I1_513_HexNAc(4)Hex(6)Fuc(1)_LU	Yes	Yes				Yes	Yes
Q921I1_513_HexNAc(4)Hex(5)NeuGc(1)	Q921I1	513	HexNAc(4)Hex(5)NeuGc(1)	4	5			1	>sp|Q921I1|TRFE_MOUSE Serotransferrin OS=Mus musculus OX=10090 GN=Tf PE=1 SV=1	Tf	K.[+229.16293].N[+1929.67194]STLC[+57.02146]DLC[+57.02146]IGPLK[+229.16293].C	NSTLCDLCIGPLK	231213_OE_RK_LU_TMT_HILIC	29073	57.8061	3.3e-10	970.443	4	4.67	604.3	LU	37253.7	35643	41841.6	68356	32705.5	19651.8	28252.2	23187.7	24232.9	26076.7	22722	43160	24280.3	337201	93156	Complex/hybrid	2	1	0	NeuGc	Q921I1_HexNAc(4)Hex(5)NeuGc(1)	Q921I1_513	Q921I1_513_HexNAc(4)Hex(5)NeuGc(1)_LU	Yes	Yes				Yes	Yes
Q921I1_513_HexNAc(4)Hex(5)NeuGc(1)	Q921I1	513	HexNAc(4)Hex(5)NeuGc(1)	4	5			1	>sp|Q921I1|TRFE_MOUSE Serotransferrin OS=Mus musculus OX=10090 GN=Tf PE=1 SV=1	Tf	K.[+229.16293].N[+1929.67194]STLC[+57.02146]DLC[+57.02146]IGPLK[+229.16293].C	NSTLCDLCIGPLK	231213_OE_RK_LU_TMT_HILIC	29165	57.9779	0.00093	1293.59	3	5.32	281.4	LU	23650.8	28514	30735	31591.5	26494.8	18549.4	24000.1	19055.4	23607.1	22652.4	13377.7	28197.2	21572.9	248851	93157	Complex/hybrid	2	1	0	NeuGc	Q921I1_HexNAc(4)Hex(5)NeuGc(1)	Q921I1_513	Q921I1_513_HexNAc(4)Hex(5)NeuGc(1)_LU	Yes	Yes				Yes	Yes
Q921I1_513_HexNAc(4)Hex(5)	Q921I1	513	HexNAc(4)Hex(5)	4	5				>sp|Q921I1|TRFE_MOUSE Serotransferrin OS=Mus musculus OX=10090 GN=Tf PE=1 SV=1	Tf	K.[+229.16293].N[+1622.58161]STLC[+57.02146]DLC[+57.02146]IGPLK[+229.16293].C	NSTLCDLCIGPLK	231213_OE_RK_LU_TMT_HILIC	27924	55.6315	3.9e-05	1191.22	3	3.67	324.8	LU	14514.6	16241.6	20411.2	30371.4	19773.9	16249.4	16674	17947.4	15187.1	11816.6	13051.8	20262.5	15574.9	179187	93158	Complex/hybrid	2	0	0	None	Q921I1_HexNAc(4)Hex(5)	Q921I1_513	Q921I1_513_HexNAc(4)Hex(5)_LU	Yes	Yes				Yes	Yes
P07759_105_HexNAc(5)Hex(6)NeuGc(3)	P07759	105	HexNAc(5)Hex(6)NeuGc(3)	5	6			3	>sp|P07759|SPA3K_MOUSE Serine protease inhibitor A3K OS=Mus musculus OX=10090 GN=Serpina3k PE=1 SV=2	Serpina3k	K.[+229.16293].TMEEILEGLK[+229.16293]FN[+2908.98480]LTETPEADIHQGFGNLLQSLSQPEDQDQINIGNAMFIEK[+229.16293].D	TMEEILEGLKFNLTETPEADIHQGFGNLLQSLSQPEDQDQINIGNAMFIEK	231213_OE_RK_LU_TMT_HILIC	49135	95.8247	2.9e-11	1558.06	6	3.38	580	LU	11038.1	11556.5	13863.4	21722.5	14226.5	8165.71	8679.76	7840.78	7456.66	10037.2	8778.69	14481.4	8436.02	114587	93159	Complex/hybrid	≥3	>3	0	NeuGc	P07759_HexNAc(5)Hex(6)NeuGc(3)	P07759_105	P07759_105_HexNAc(5)Hex(6)NeuGc(3)_LU	Yes
P07759_105_HexNAc(5)Hex(6)NeuGc(3)	P07759	105	HexNAc(5)Hex(6)NeuGc(3)	5	6			3	>sp|P07759|SPA3K_MOUSE Serine protease inhibitor A3K OS=Mus musculus OX=10090 GN=Serpina3k PE=1 SV=2	Serpina3k	K.[+229.16293].TMEEILEGLK[+229.16293]FN[+2908.98480]LTETPEADIHQGFGNLLQSLSQPEDQDQINIGNAMFIEK[+229.16293].D	TMEEILEGLKFNLTETPEADIHQGFGNLLQSLSQPEDQDQINIGNAMFIEK	231213_OE_RK_LU_TMT_HILIC	49133	95.8213	1.3e-07	1335.48	7	5.62	461.8	LU	16200.8	17100.8	16822.6	25566.5	21143	13097.1	16685	10596.5	12517.8	11736.9	11232	19366.7	12926.7	161467	93160	Complex/hybrid	≥3	>3	0	NeuGc	P07759_HexNAc(5)Hex(6)NeuGc(3)	P07759_105	P07759_105_HexNAc(5)Hex(6)NeuGc(3)_LU	Yes
P07759_105_HexNAc(5)Hex(6)NeuGc(2)	P07759	105	HexNAc(5)Hex(6)NeuGc(2)	5	6			2	>sp|P07759|SPA3K_MOUSE Serine protease inhibitor A3K OS=Mus musculus OX=10090 GN=Serpina3k PE=1 SV=2	Serpina3k	K.[+229.16293].TMEEILEGLK[+229.16293]FN[+2601.89447]LTETPEADIHQGFGNLLQSLSQPEDQDQINIGNAM[+15.99492]FIEK[+229.16293].D	TMEEILEGLKFNLTETPEADIHQGFGNLLQSLSQPEDQDQINIGNAMFIEK	231213_OE_RK_LU_TMT_HILIC	48545	94.7066	4.3e-10	1509.2	6	2.37	576.7	LU	42099.5	32904.5	42544	62295.5	42091.2	25654.7	32661.7	26922.1	23177.4	23477.8	28367.7	44387	26378.7	353828	93161	Complex/hybrid	≥3	2	0	NeuGc	P07759_HexNAc(5)Hex(6)NeuGc(2)	P07759_105	P07759_105_HexNAc(5)Hex(6)NeuGc(2)_LU	Yes
P07759_105_HexNAc(5)Hex(6)NeuGc(2)	P07759	105	HexNAc(5)Hex(6)NeuGc(2)	5	6			2	>sp|P07759|SPA3K_MOUSE Serine protease inhibitor A3K OS=Mus musculus OX=10090 GN=Serpina3k PE=1 SV=2	Serpina3k	K.[+229.16293].TM[+15.99492]EEILEGLK[+229.16293]FN[+2601.89447]LTETPEADIHQGFGNLLQSLSQPEDQDQINIGNAMFIEK[+229.16293].D	TMEEILEGLKFNLTETPEADIHQGFGNLLQSLSQPEDQDQINIGNAMFIEK	231213_OE_RK_LU_TMT_HILIC	46412	90.6566	2.3e-06	1509.04	6	1.71	340.1	LU	16720	13455.5	14231.3	21422.6	16977	8845.31	11108.3	10106.6	10994.2	10979.9	11340.7	16561.3	10406.8	134841	93162	Complex/hybrid	≥3	2	0	NeuGc	P07759_HexNAc(5)Hex(6)NeuGc(2)	P07759_105	P07759_105_HexNAc(5)Hex(6)NeuGc(2)_LU	Yes
P07759_105_HexNAc(5)Hex(6)NeuGc(2)	P07759	105	HexNAc(5)Hex(6)NeuGc(2)	5	6			2	>sp|P07759|SPA3K_MOUSE Serine protease inhibitor A3K OS=Mus musculus OX=10090 GN=Serpina3k PE=1 SV=2	Serpina3k	K.[+229.16293].TMEEILEGLK[+229.16293]FN[+2601.89447]LTETPEADIHQGFGNLLQSLSQPEDQDQINIGNAMFIEK[+229.16293].D	TMEEILEGLKFNLTETPEADIHQGFGNLLQSLSQPEDQDQINIGNAMFIEK	231213_OE_RK_LU_TMT_HILIC	48891	95.3626	1.3e-07	1291.32	7	4	477.8	LU	20585.2	15044.9	23653	36386.4	25356.7	15372.2	18013.7	17438.1	15118	14524.9	15772.2	24205.2	16093.4	201493	93163	Complex/hybrid	≥3	2	0	NeuGc	P07759_HexNAc(5)Hex(6)NeuGc(2)	P07759_105	P07759_105_HexNAc(5)Hex(6)NeuGc(2)_LU	Yes
P07759_105_HexNAc(8)Hex(6)	P07759	105	HexNAc(8)Hex(6)	8	6				>sp|P07759|SPA3K_MOUSE Serine protease inhibitor A3K OS=Mus musculus OX=10090 GN=Serpina3k PE=1 SV=2	Serpina3k	K.[+229.16293].TMEEILEGLK[+229.16293]FN[+2596.95192]LTETPEADIHQGFGN[+0.98402]LLQSLSQPEDQDQINIGNAMFIEK[+229.16293].D	TMEEILEGLKFNLTETPEADIHQGFGNLLQSLSQPEDQDQINIGNAMFIEK	231213_OE_RK_LU_TMT_HILIC	48871	95.3238	9.2e-12	1506.21	6	-1.17	612.6	LU	56329.8	45435.5	59455.6	88528.9	62330.7	30831.5	34726.1	28741.6	34280.1	32017.2	33083.4	62416.1	32119.3	472677	93164	Complex/hybrid	≥3	0	0	None	P07759_HexNAc(8)Hex(6)	P07759_105	P07759_105_HexNAc(8)Hex(6)_LU	Yes
P07759_105_HexNAc(5)Hex(6)NeuGc(1)	P07759	105	HexNAc(5)Hex(6)NeuGc(1)	5	6			1	>sp|P07759|SPA3K_MOUSE Serine protease inhibitor A3K OS=Mus musculus OX=10090 GN=Serpina3k PE=1 SV=2	Serpina3k	K.[+229.16293].TMEEILEGLK[+229.16293]FN[+2294.80414]LTETPEADIHQGFGNLLQSLSQPEDQDQINIGNAMFIEK[+229.16293].D	TMEEILEGLKFNLTETPEADIHQGFGNLLQSLSQPEDQDQINIGNAMFIEK	231213_OE_RK_LU_TMT_HILIC	48572	94.759	1.1e-09	1455.86	6	4.89	595.3	LU	8098.21	6041.92	8118.55	12932	8627.1	3738.35	6609.06	6229.12	5123.72	5657.42	5225.46	8763.55	5471.53	71175.4	93165	Complex/hybrid	≥3	1	0	NeuGc	P07759_HexNAc(5)Hex(6)NeuGc(1)	P07759_105	P07759_105_HexNAc(5)Hex(6)NeuGc(1)_LU	Yes
P07759_185_HexNAc(4)Hex(6)Fuc(1)NeuGc(1)	P07759	185	HexNAc(4)Hex(6)Fuc(1)NeuGc(1)	4	6	1		1	>sp|P07759|SPA3K_MOUSE Serine protease inhibitor A3K OS=Mus musculus OX=10090 GN=Serpina3k PE=1 SV=2	Serpina3k	K.[+229.16293].NLINDYVSN[+2237.78267]QTQGMIK[+229.16293].E	NLINDYVSNQTQGMIK	231213_OE_RK_LU_TMT_HILIC	29810	59.2024	2.8e-06	1134.26	4	1.19	544.5	LU	14220.8	14455.7	21663.5	24943.8	17805.3	15772.5	20228.1	17779.3	16957.6	19292.9	12093.7	18617.8	18006.1	183119	93166	Complex/hybrid	2	1	1	NeuGc	P07759_HexNAc(4)Hex(6)Fuc(1)NeuGc(1)	P07759_185	P07759_185_HexNAc(4)Hex(6)Fuc(1)NeuGc(1)_LU	Yes
P07759_185_HexNAc(4)Hex(6)NeuAc(1)	P07759	185	HexNAc(4)Hex(6)NeuAc(1)	4	6		1		>sp|P07759|SPA3K_MOUSE Serine protease inhibitor A3K OS=Mus musculus OX=10090 GN=Serpina3k PE=1 SV=2	Serpina3k	K.[+229.16293].NLINDYVSN[+2075.72985]QTQGM[+15.99492]IK[+229.16293].E	NLINDYVSNQTQGMIK	231213_OE_RK_LU_TMT_HILIC	24912	49.9155	4e-07	1097.5	4	4.85	510.7	LU	21565.9	18971.2	30807.9	26516.3	25863.3	23912.3	32447.6	24229.7	24787	21669.4	26221.3	24744.9	25409.2	250771	93167	Complex/hybrid	2	1	0	NeuAc	P07759_HexNAc(4)Hex(6)NeuAc(1)	P07759_185	P07759_185_HexNAc(4)Hex(6)NeuAc(1)_LU	Yes
P07759_185_HexNAc(4)Hex(5)Fuc(1)NeuGc(1)	P07759	185	HexNAc(4)Hex(5)Fuc(1)NeuGc(1)	4	5	1		1	>sp|P07759|SPA3K_MOUSE Serine protease inhibitor A3K OS=Mus musculus OX=10090 GN=Serpina3k PE=1 SV=2	Serpina3k	K.[+229.16293].NLINDYVSN[+2075.72985]QTQGM[+15.99492]IK[+229.16293].E	NLINDYVSNQTQGMIK	231213_OE_RK_LU_TMT_HILIC	24937	49.9626	7.9e-07	1097.75	4	5.97	498.1	LU	6853.65	10131.3	10321.9	11622.3	11322.4	7458.45	11644.6	9193.31	11708.3	11096.4	19430.5	10050.3	10220.2	101353	93168	Complex/hybrid	2	1	1	NeuGc	P07759_HexNAc(4)Hex(5)Fuc(1)NeuGc(1)	P07759_185	P07759_185_HexNAc(4)Hex(5)Fuc(1)NeuGc(1)_LU	Yes
P07759_185_HexNAc(4)Hex(6)Fuc(2)	P07759	185	HexNAc(4)Hex(6)Fuc(2)	4	6	2			>sp|P07759|SPA3K_MOUSE Serine protease inhibitor A3K OS=Mus musculus OX=10090 GN=Serpina3k PE=1 SV=2	Serpina3k	K.[+229.16293].NLINDYVSN[+2076.75025]QTQGMIK[+229.16293].E	NLINDYVSNQTQGMIK	231213_OE_RK_LU_TMT_HILIC	28671	57.0462	3.8e-12	1458.67	3	2.1	686.4	LU	8204.74	7354.21	9182.94	11821.4	6107.46	8201.79	9867.35	6690.86	10642.5	7700.2	7847.87	8534.15	8620.54	85773.5	93169	Complex/hybrid	2	0	2	None	P07759_HexNAc(4)Hex(6)Fuc(2)	P07759_185	P07759_185_HexNAc(4)Hex(6)Fuc(2)_LU	Yes
P07759_185_HexNAc(4)Hex(5)Fuc(1)NeuGc(1)	P07759	185	HexNAc(4)Hex(5)Fuc(1)NeuGc(1)	4	5	1		1	>sp|P07759|SPA3K_MOUSE Serine protease inhibitor A3K OS=Mus musculus OX=10090 GN=Serpina3k PE=1 SV=2	Serpina3k	K.[+229.16293].NLINDYVSN[+2075.72985]QTQGMIK[+229.16293].E	NLINDYVSNQTQGMIK	231213_OE_RK_LU_TMT_HILIC	28468	56.6612	2.7e-13	1458	3	3.54	703.4	LU	9909.02	8514.02	11253.8	13479	6061.81	7792.87	12547.3	9543.57	9883.86	11001.7	6721.62	9843.52	10153.9	99986.9	93170	Complex/hybrid	2	1	1	NeuGc	P07759_HexNAc(4)Hex(5)Fuc(1)NeuGc(1)	P07759_185	P07759_185_HexNAc(4)Hex(5)Fuc(1)NeuGc(1)_LU	Yes
P07759_185_HexNAc(4)Hex(5)Fuc(1)NeuGc(1)	P07759	185	HexNAc(4)Hex(5)Fuc(1)NeuGc(1)	4	5	1		1	>sp|P07759|SPA3K_MOUSE Serine protease inhibitor A3K OS=Mus musculus OX=10090 GN=Serpina3k PE=1 SV=2	Serpina3k	K.[+229.16293].NLINDYVSN[+2075.72985]QTQGMIK[+229.16293].E	NLINDYVSNQTQGMIK	231213_OE_RK_LU_TMT_HILIC	28592	56.896	2e-12	1093.51	4	9.4	699.2	LU	10554.1	10616.6	13983.4	15795.5	10747.8	9017.36	11171.6	12696.9	11605.6	13301.6	12105.5	12339.5	11558.6	119491	93171	Complex/hybrid	2	1	1	NeuGc	P07759_HexNAc(4)Hex(5)Fuc(1)NeuGc(1)	P07759_185	P07759_185_HexNAc(4)Hex(5)Fuc(1)NeuGc(1)_LU	Yes
P07759_185_HexNAc(4)Hex(5)Fuc(1)NeuGc(1)	P07759	185	HexNAc(4)Hex(5)Fuc(1)NeuGc(1)	4	5	1		1	>sp|P07759|SPA3K_MOUSE Serine protease inhibitor A3K OS=Mus musculus OX=10090 GN=Serpina3k PE=1 SV=2	Serpina3k	K.[+229.16293].NLINDYVSN[+2075.72985]QTQGMIK[+229.16293].E	NLINDYVSNQTQGMIK	231213_OE_RK_LU_TMT_HILIC	28571	56.8555	1.5e-07	1093.76	4	7.18	565.3	LU	27602.5	25884.7	31458.7	38499.7	26603.7	25642.2	34832.7	26325.6	32449	29637.3	24244	30009.9	29777.4	298936	93172	Complex/hybrid	2	1	1	NeuGc	P07759_HexNAc(4)Hex(5)Fuc(1)NeuGc(1)	P07759_185	P07759_185_HexNAc(4)Hex(5)Fuc(1)NeuGc(1)_LU	Yes
P07759_185_HexNAc(4)Hex(5)NeuGc(1)	P07759	185	HexNAc(4)Hex(5)NeuGc(1)	4	5			1	>sp|P07759|SPA3K_MOUSE Serine protease inhibitor A3K OS=Mus musculus OX=10090 GN=Serpina3k PE=1 SV=2	Serpina3k	K.[+229.16293].NLINDYVSN[+1929.67194]QTQGMIK[+229.16293].E	NLINDYVSNQTQGMIK	231213_OE_RK_LU_TMT_HILIC	28469	56.6629	2e-13	1409.32	3	7.57	707.7	LU	17307.6	13029.7	19262.3	26893.7	15497.8	9910.44	11748.3	12016.4	12904	10498.3	8898.06	18398.2	11415.5	149068	93173	Complex/hybrid	2	1	0	NeuGc	P07759_HexNAc(4)Hex(5)NeuGc(1)	P07759_185	P07759_185_HexNAc(4)Hex(5)NeuGc(1)_LU	Yes
P07759_185_HexNAc(4)Hex(5)NeuGc(1)	P07759	185	HexNAc(4)Hex(5)NeuGc(1)	4	5			1	>sp|P07759|SPA3K_MOUSE Serine protease inhibitor A3K OS=Mus musculus OX=10090 GN=Serpina3k PE=1 SV=2	Serpina3k	K.[+229.16293].NLINDYVSN[+1929.67194]QTQGMIK[+229.16293].E	NLINDYVSNQTQGMIK	231213_OE_RK_LU_TMT_HILIC	28411	56.5515	3.9e-12	1057.24	4	5.99	702.3	LU	28330.1	27231.7	37368.7	49457	34074.1	25390.4	27283.3	21926.6	22978	19493.3	21574.3	35292.3	23414.3	293533	93174	Complex/hybrid	2	1	0	NeuGc	P07759_HexNAc(4)Hex(5)NeuGc(1)	P07759_185	P07759_185_HexNAc(4)Hex(5)NeuGc(1)_LU	Yes
P07759_185_HexNAc(4)Hex(5)NeuGc(1)	P07759	185	HexNAc(4)Hex(5)NeuGc(1)	4	5			1	>sp|P07759|SPA3K_MOUSE Serine protease inhibitor A3K OS=Mus musculus OX=10090 GN=Serpina3k PE=1 SV=2	Serpina3k	K.[+229.16293].NLINDYVSN[+1929.67194]QTQGMIK[+229.16293].E	NLINDYVSNQTQGMIK	231213_OE_RK_LU_TMT_HILIC	28636	56.9788	1.7e-07	1056.99	4	8.52	575.6	LU	17874.4	19052.6	17150.5	32892.1	17373.3	16661.8	17238.3	15201.1	19336.5	15286.3	11757.2	20868.6	16744.8	188067	93175	Complex/hybrid	2	1	0	NeuGc	P07759_HexNAc(4)Hex(5)NeuGc(1)	P07759_185	P07759_185_HexNAc(4)Hex(5)NeuGc(1)_LU	Yes
P07759_185_HexNAc(4)Hex(5)Fuc(1)	P07759	185	HexNAc(4)Hex(5)Fuc(1)	4	5	1			>sp|P07759|SPA3K_MOUSE Serine protease inhibitor A3K OS=Mus musculus OX=10090 GN=Serpina3k PE=1 SV=2	Serpina3k	K.[+229.16293].NLINDYVSN[+1768.63952]QTQGMIK[+229.16293].E	NLINDYVSNQTQGMIK	231213_OE_RK_LU_TMT_HILIC	27446	54.7212	7.1e-10	1355.64	3	6.78	628.5	LU	10072.1	8389.8	10778.6	13720.1	13110.2	11156.4	10978.1	12385.8	13243.4	13951.4	10404.2	11214.2	12343	117786	93176	Complex/hybrid	2	0	1	None	P07759_HexNAc(4)Hex(5)Fuc(1)	P07759_185	P07759_185_HexNAc(4)Hex(5)Fuc(1)_LU	Yes
P07759_185_HexNAc(4)Hex(5)	P07759	185	HexNAc(4)Hex(5)	4	5				>sp|P07759|SPA3K_MOUSE Serine protease inhibitor A3K OS=Mus musculus OX=10090 GN=Serpina3k PE=1 SV=2	Serpina3k	K.[+229.16293].NLINDYVSN[+1622.58161]QTQGMIK[+229.16293].E	NLINDYVSNQTQGMIK	231213_OE_RK_LU_TMT_HILIC	27402	54.6368	1.3e-06	1306.96	3	9.78	483.7	LU	11046.4	11517.9	14444.2	15488.9	15304.9	9697.16	8628.16	12120.3	10624.2	10591.2	11935.5	13560.5	10332.2	119464	93177	Complex/hybrid	2	0	0	None	P07759_HexNAc(4)Hex(5)	P07759_185	P07759_185_HexNAc(4)Hex(5)_LU	Yes
P07759_270_HexNAc(5)Hex(6)NeuGc(1)	P07759	270	HexNAc(5)Hex(6)NeuGc(1)	5	6			1	>sp|P07759|SPA3K_MOUSE Serine protease inhibitor A3K OS=Mus musculus OX=10090 GN=Serpina3k PE=1 SV=2	Serpina3k	K.[+229.16293].YTGN[+2294.80414]ASALLILPDQGR.M	YTGNASALLILPDQGR	231213_OE_RK_LU_TMT_HILIC	28491	56.7034	9.9e-07	1404.63	3	4.76	482.5	LU	5273.3	4601.53	10513.1	9017.62	7499.77	7040.88	8931.07	5771.34	7799.85	5833.4	9344.03	7381.06	7075.31	72281.9	93178	Complex/hybrid	≥3	1	0	NeuGc	P07759_HexNAc(5)Hex(6)NeuGc(1)	P07759_270	P07759_270_HexNAc(5)Hex(6)NeuGc(1)_LU	Yes
P07759_270_HexNAc(4)Hex(8)Fuc(1)	P07759	270	HexNAc(4)Hex(8)Fuc(1)	4	8	1			>sp|P07759|SPA3K_MOUSE Serine protease inhibitor A3K OS=Mus musculus OX=10090 GN=Serpina3k PE=1 SV=2	Serpina3k	K.[+229.16293].YTGN[+2254.79799]ASALLILPDQGR.M	YTGNASALLILPDQGR	231213_OE_RK_LU_TMT_HILIC	30404	60.3336	1.6e-11	1391.62	3	-0.09	745.7	LU	9096.46	8944.62	12440.4	12117.5	9664.1	8590.49	8247.84	8900.48	11493.8	9272	10672	10452.6	9300.93	98767.8	93179	Complex/hybrid	2	0	1	None	P07759_HexNAc(4)Hex(8)Fuc(1)	P07759_270	P07759_270_HexNAc(4)Hex(8)Fuc(1)_LU	Yes
P07759_270_HexNAc(4)Hex(8)Fuc(1)	P07759	270	HexNAc(4)Hex(8)Fuc(1)	4	8	1			>sp|P07759|SPA3K_MOUSE Serine protease inhibitor A3K OS=Mus musculus OX=10090 GN=Serpina3k PE=1 SV=2	Serpina3k	K.[+229.16293].YTGN[+2254.79799]ASALLILPDQGR.M	YTGNASALLILPDQGR	231213_OE_RK_LU_TMT_HILIC	30198	59.9402	8.2e-12	1391.63	3	1.63	715.7	LU	9162.59	8689.5	11349	11291.6	7653.37	9591.46	9108.37	8863.54	8795.85	6900.12	8053.3	9629.21	8651.87	91405.4	93180	Complex/hybrid	2	0	1	None	P07759_HexNAc(4)Hex(8)Fuc(1)	P07759_270	P07759_270_HexNAc(4)Hex(8)Fuc(1)_LU	Yes
P07759_270_HexNAc(4)Hex(6)Fuc(1)NeuGc(1)	P07759	270	HexNAc(4)Hex(6)Fuc(1)NeuGc(1)	4	6	1		1	>sp|P07759|SPA3K_MOUSE Serine protease inhibitor A3K OS=Mus musculus OX=10090 GN=Serpina3k PE=1 SV=2	Serpina3k	K.[+229.16293].YTGN[+2237.78267]ASALLILPDQGR.M	YTGNASALLILPDQGR	231213_OE_RK_LU_TMT_HILIC	30189	59.9249	2.6e-17	1385.62	3	1.98	924.8	LU	16460.5	12134.9	20391.6	25570	14835.7	11512	14656.2	11640.3	13644.4	11583.6	13205.1	17878.5	12607.3	152429	93181	Complex/hybrid	2	1	1	NeuGc	P07759_HexNAc(4)Hex(6)Fuc(1)NeuGc(1)	P07759_270	P07759_270_HexNAc(4)Hex(6)Fuc(1)NeuGc(1)_LU	Yes
P07759_270_HexNAc(4)Hex(6)Fuc(1)NeuGc(1)	P07759	270	HexNAc(4)Hex(6)Fuc(1)NeuGc(1)	4	6	1		1	>sp|P07759|SPA3K_MOUSE Serine protease inhibitor A3K OS=Mus musculus OX=10090 GN=Serpina3k PE=1 SV=2	Serpina3k	K.[+229.16293].YTGN[+2237.78267]ASALLILPDQGR.M	YTGNASALLILPDQGR	231213_OE_RK_LU_TMT_HILIC	30376	60.2814	2.6e-17	1385.62	3	1.27	901	LU	16063.5	12163.6	21743.9	25333.8	16260.1	12805.6	13675.3	13135.7	11602.7	10836.7	15185.1	18313	12411.2	153621	93182	Complex/hybrid	2	1	1	NeuGc	P07759_HexNAc(4)Hex(6)Fuc(1)NeuGc(1)	P07759_270	P07759_270_HexNAc(4)Hex(6)Fuc(1)NeuGc(1)_LU	Yes
P07759_270_HexNAc(4)Hex(6)Fuc(1)NeuGc(1)	P07759	270	HexNAc(4)Hex(6)Fuc(1)NeuGc(1)	4	6	1		1	>sp|P07759|SPA3K_MOUSE Serine protease inhibitor A3K OS=Mus musculus OX=10090 GN=Serpina3k PE=1 SV=2	Serpina3k	K.[+229.16293].YTGN[+2237.78267]ASALLILPDQGR.M	YTGNASALLILPDQGR	231213_OE_RK_LU_TMT_HILIC	30750	60.992	4.1e-16	1385.62	3	0.65	889	LU	12335.9	9612.21	20150.3	17757.5	10544.6	9571.78	12437.9	11383.5	8640.25	10118.5	13996	14080.1	10430.4	122553	93183	Complex/hybrid	2	1	1	NeuGc	P07759_HexNAc(4)Hex(6)Fuc(1)NeuGc(1)	P07759_270	P07759_270_HexNAc(4)Hex(6)Fuc(1)NeuGc(1)_LU	Yes
P07759_270_HexNAc(4)Hex(6)Fuc(1)NeuGc(1)	P07759	270	HexNAc(4)Hex(6)Fuc(1)NeuGc(1)	4	6	1		1	>sp|P07759|SPA3K_MOUSE Serine protease inhibitor A3K OS=Mus musculus OX=10090 GN=Serpina3k PE=1 SV=2	Serpina3k	K.[+229.16293].YTGN[+2237.78267]ASALLILPDQGR.M	YTGNASALLILPDQGR	231213_OE_RK_LU_TMT_HILIC	30135	59.8238	1e-15	1039.47	4	4.89	802.6	LU	13043	13682.8	16617.6	21712.7	15740.4	12667.3	14130.1	12748.5	14409	12257.2	13097.4	16159.3	13242.4	147009	93184	Complex/hybrid	2	1	1	NeuGc	P07759_HexNAc(4)Hex(6)Fuc(1)NeuGc(1)	P07759_270	P07759_270_HexNAc(4)Hex(6)Fuc(1)NeuGc(1)_LU	Yes
P07759_270_HexNAc(4)Hex(6)Fuc(1)NeuGc(1)	P07759	270	HexNAc(4)Hex(6)Fuc(1)NeuGc(1)	4	6	1		1	>sp|P07759|SPA3K_MOUSE Serine protease inhibitor A3K OS=Mus musculus OX=10090 GN=Serpina3k PE=1 SV=2	Serpina3k	K.[+229.16293].YTGN[+2237.78267]ASALLILPDQGR.M	YTGNASALLILPDQGR	231213_OE_RK_LU_TMT_HILIC	30322	60.1783	1e-14	1039.47	4	4.66	773	LU	15355.5	13876.5	17653.6	21647.2	15455.5	11672.9	16922.5	12777.3	14719	12842.8	11331.7	16797.7	13786.9	152923	93185	Complex/hybrid	2	1	1	NeuGc	P07759_HexNAc(4)Hex(6)Fuc(1)NeuGc(1)	P07759_270	P07759_270_HexNAc(4)Hex(6)Fuc(1)NeuGc(1)_LU	Yes
P07759_270_HexNAc(4)Hex(6)Fuc(1)NeuGc(1)	P07759	270	HexNAc(4)Hex(6)Fuc(1)NeuGc(1)	4	6	1		1	>sp|P07759|SPA3K_MOUSE Serine protease inhibitor A3K OS=Mus musculus OX=10090 GN=Serpina3k PE=1 SV=2	Serpina3k	K.[+229.16293].YTGN[+2237.78267]ASALLILPDQGR.M	YTGNASALLILPDQGR	231213_OE_RK_LU_TMT_HILIC	30510	60.5363	1.8e-14	1039.47	4	3.48	764.3	LU	18655.8	14306.8	18360.4	20339	16311.1	15267.9	16960.6	11110.7	14398.1	13588.7	12519.1	17594.6	14265.2	159299	93186	Complex/hybrid	2	1	1	NeuGc	P07759_HexNAc(4)Hex(6)Fuc(1)NeuGc(1)	P07759_270	P07759_270_HexNAc(4)Hex(6)Fuc(1)NeuGc(1)_LU	Yes
P07759_270_HexNAc(4)Hex(6)Fuc(1)NeuGc(1)	P07759	270	HexNAc(4)Hex(6)Fuc(1)NeuGc(1)	4	6	1		1	>sp|P07759|SPA3K_MOUSE Serine protease inhibitor A3K OS=Mus musculus OX=10090 GN=Serpina3k PE=1 SV=2	Serpina3k	K.[+229.16293].YTGN[+2237.78267]ASALLILPDQGR.M	YTGNASALLILPDQGR	231213_OE_RK_LU_TMT_HILIC	30003	59.5721	2.6e-13	1385.62	3	1.8	744.4	LU	15683	14922.2	23643.9	28183.5	18533.4	16505.4	18925.2	15700.3	14677.5	15235.8	12072.6	20193.2	16208.9	182010	93187	Complex/hybrid	2	1	1	NeuGc	P07759_HexNAc(4)Hex(6)Fuc(1)NeuGc(1)	P07759_270	P07759_270_HexNAc(4)Hex(6)Fuc(1)NeuGc(1)_LU	Yes
P07759_270_HexNAc(4)Hex(6)Fuc(1)NeuGc(1)	P07759	270	HexNAc(4)Hex(6)Fuc(1)NeuGc(1)	4	6	1		1	>sp|P07759|SPA3K_MOUSE Serine protease inhibitor A3K OS=Mus musculus OX=10090 GN=Serpina3k PE=1 SV=2	Serpina3k	K.[+229.16293].YTGN[+2237.78267]ASALLILPDQGR.M	YTGNASALLILPDQGR	231213_OE_RK_LU_TMT_HILIC	29818	59.2192	2.6e-13	1385.62	3	1.45	730.4	LU	13464.6	7936.48	15409.5	16804.1	12226.6	9643.07	13113.7	10823.2	12463.8	10339.6	9416.67	13168.2	11276.7	122225	93188	Complex/hybrid	2	1	1	NeuGc	P07759_HexNAc(4)Hex(6)Fuc(1)NeuGc(1)	P07759_270	P07759_270_HexNAc(4)Hex(6)Fuc(1)NeuGc(1)_LU	Yes
P07759_270_HexNAc(4)Hex(6)Fuc(1)NeuGc(1)	P07759	270	HexNAc(4)Hex(6)Fuc(1)NeuGc(1)	4	6	1		1	>sp|P07759|SPA3K_MOUSE Serine protease inhibitor A3K OS=Mus musculus OX=10090 GN=Serpina3k PE=1 SV=2	Serpina3k	K.[+229.16293].YTGN[+2237.78267]ASALLILPDQGR.M	YTGNASALLILPDQGR	231213_OE_RK_LU_TMT_HILIC	30699	60.8922	1.8e-12	1039.47	4	3.84	657.9	LU	11550	9681.42	15431.5	18379.8	17211.8	11983.1	15251.4	11628.6	11045.7	9915.49	10061.6	14450.9	11964.9	132079	93189	Complex/hybrid	2	1	1	NeuGc	P07759_HexNAc(4)Hex(6)Fuc(1)NeuGc(1)	P07759_270	P07759_270_HexNAc(4)Hex(6)Fuc(1)NeuGc(1)_LU	Yes
P07759_270_HexNAc(4)Hex(6)Fuc(1)NeuGc(1)	P07759	270	HexNAc(4)Hex(6)Fuc(1)NeuGc(1)	4	6	1		1	>sp|P07759|SPA3K_MOUSE Serine protease inhibitor A3K OS=Mus musculus OX=10090 GN=Serpina3k PE=1 SV=2	Serpina3k	K.[+229.16293].YTGN[+2237.78267]ASALLILPDQGR.M	YTGNASALLILPDQGR	231213_OE_RK_LU_TMT_HILIC	30938	61.3482	2.1e-07	1385.62	3	3.39	570.5	LU	11766.7	7343.5	11937.3	13658.5	10988.5	5426.41	9485.97	10166	9477.16	8294.65	9501.91	11138.9	8570.04	98544.7	93190	Complex/hybrid	2	1	1	NeuGc	P07759_HexNAc(4)Hex(6)Fuc(1)NeuGc(1)	P07759_270	P07759_270_HexNAc(4)Hex(6)Fuc(1)NeuGc(1)_LU	Yes
P07759_270_HexNAc(4)Hex(6)Fuc(1)NeuGc(1)	P07759	270	HexNAc(4)Hex(6)Fuc(1)NeuGc(1)	4	6	1		1	>sp|P07759|SPA3K_MOUSE Serine protease inhibitor A3K OS=Mus musculus OX=10090 GN=Serpina3k PE=1 SV=2	Serpina3k	K.[+229.16293].YTGN[+2237.78267]ASALLILPDQGR.M	YTGNASALLILPDQGR	231213_OE_RK_LU_TMT_HILIC	29949	59.4691	2.4e-07	1039.47	4	2.66	550.3	LU	16159.4	16162.9	27097.6	28522.1	25338.4	18752.5	23535.7	20943	22092.2	15009.6	12186.2	22656.1	20066.6	213613	93191	Complex/hybrid	2	1	1	NeuGc	P07759_HexNAc(4)Hex(6)Fuc(1)NeuGc(1)	P07759_270	P07759_270_HexNAc(4)Hex(6)Fuc(1)NeuGc(1)_LU	Yes
P07759_270_HexNAc(4)Hex(6)Fuc(1)NeuGc(1)	P07759	270	HexNAc(4)Hex(6)Fuc(1)NeuGc(1)	4	6	1		1	>sp|P07759|SPA3K_MOUSE Serine protease inhibitor A3K OS=Mus musculus OX=10090 GN=Serpina3k PE=1 SV=2	Serpina3k	K.[+229.16293].YTGN[+2237.78267]ASALLILPDQGR.M	YTGNASALLILPDQGR	231213_OE_RK_LU_TMT_HILIC	30893	61.2603	5.9e-07	1039.47	4	4.19	501.7	LU	8357.11	5744.54	8285.8	10771.7	10468.6	6617.69	10649.2	7380.79	7361.49	7987.79	7241.13	8725.54	7999.4	83624.7	93192	Complex/hybrid	2	1	1	NeuGc	P07759_HexNAc(4)Hex(6)Fuc(1)NeuGc(1)	P07759_270	P07759_270_HexNAc(4)Hex(6)Fuc(1)NeuGc(1)_LU	Yes
P07759_270_HexNAc(4)Hex(5)NeuGc(2)	P07759	270	HexNAc(4)Hex(5)NeuGc(2)	4	5			2	>sp|P07759|SPA3K_MOUSE Serine protease inhibitor A3K OS=Mus musculus OX=10090 GN=Serpina3k PE=1 SV=2	Serpina3k	K.[+229.16293].YTGN[+2236.76227]ASALLILPDQGR.M	YTGNASALLILPDQGR	231213_OE_RK_LU_TMT_HILIC	30563	60.6358	1.2e-16	1385.29	3	6.24	895.5	LU	13309.5	11008.4	19026	22555.9	16127.7	11402.6	13469.9	13728.7	12251.2	8571.37	13965.8	16405.5	11884.8	141451	93193	Complex/hybrid	2	2	0	NeuGc	P07759_HexNAc(4)Hex(5)NeuGc(2)	P07759_270	P07759_270_HexNAc(4)Hex(5)NeuGc(2)_LU	Yes
P07759_270_HexNAc(4)Hex(5)NeuGc(2)	P07759	270	HexNAc(4)Hex(5)NeuGc(2)	4	5			2	>sp|P07759|SPA3K_MOUSE Serine protease inhibitor A3K OS=Mus musculus OX=10090 GN=Serpina3k PE=1 SV=2	Serpina3k	K.[+229.16293].YTGN[+2236.76227]ASALLILPDQGR.M	YTGNASALLILPDQGR	231213_OE_RK_LU_TMT_HILIC	29616	58.8323	1.6e-08	1385.62	3	2.11	592.1	LU	9097.06	9837.21	10439.1	11838.2	10043	8740.53	13114.5	7044.8	8788.9	7464.53	7873.25	10250.9	9030.65	96407.8	93194	Complex/hybrid	2	2	0	NeuGc	P07759_HexNAc(4)Hex(5)NeuGc(2)	P07759_270	P07759_270_HexNAc(4)Hex(5)NeuGc(2)_LU	Yes
P07759_270_HexNAc(4)Hex(5)NeuAc(1)NeuGc(1)	P07759	270	HexNAc(4)Hex(5)NeuAc(1)NeuGc(1)	4	5		1	1	>sp|P07759|SPA3K_MOUSE Serine protease inhibitor A3K OS=Mus musculus OX=10090 GN=Serpina3k PE=1 SV=2	Serpina3k	K.[+229.16293].YTGN[+2220.76736]ASALLILPDQGR.M	YTGNASALLILPDQGR	231213_OE_RK_LU_TMT_HILIC	28572	56.8572	4.5e-08	1380.6	3	-9.03	649.9	LU	10105.2	9501.73	14821	15368	10892.4	11137.7	13111.6	10295.6	12638.5	11676.8	7867.28	12137.7	11772.1	119549	93195	Complex/hybrid	2	2	0	Both	P07759_HexNAc(4)Hex(5)NeuAc(1)NeuGc(1)	P07759_270	P07759_270_HexNAc(4)Hex(5)NeuAc(1)NeuGc(1)_LU	Yes
P07759_270_HexNAc(4)Hex(5)NeuAc(1)NeuGc(1)	P07759	270	HexNAc(4)Hex(5)NeuAc(1)NeuGc(1)	4	5		1	1	>sp|P07759|SPA3K_MOUSE Serine protease inhibitor A3K OS=Mus musculus OX=10090 GN=Serpina3k PE=1 SV=2	Serpina3k	K.[+229.16293].YTGN[+2220.76736]ASALLILPDQGR.M	YTGNASALLILPDQGR	231213_OE_RK_LU_TMT_HILIC	28570	56.8538	3.7e-05	1035.22	4	6.73	318.2	LU	37271.2	35056.3	45054.2	49628.7	37211.4	34287.9	38944.4	30416.3	36750.8	29493.8	27716.9	40844.4	33978.6	374115	93196	Complex/hybrid	2	2	0	Both	P07759_HexNAc(4)Hex(5)NeuAc(1)NeuGc(1)	P07759_270	P07759_270_HexNAc(4)Hex(5)NeuAc(1)NeuGc(1)_LU	Yes
P07759_270_HexNAc(5)Hex(6)	P07759	270	HexNAc(5)Hex(6)	5	6				>sp|P07759|SPA3K_MOUSE Serine protease inhibitor A3K OS=Mus musculus OX=10090 GN=Serpina3k PE=1 SV=2	Serpina3k	K.[+229.16293].YTGN[+1987.71380]ASALLILPDQGR.M	YTGNASALLILPDQGR	231213_OE_RK_LU_TMT_HILIC	27235	54.3212	3e-05	1302.61	3	8.47	338.5	LU	14100.7	10838	11871.7	16279.3	14010.8	12335	17252.8	13369.9	12720.6	12156.2	10252.7	13420.1	13566.9	134935	93197	Complex/hybrid	≥3	0	0	None	P07759_HexNAc(5)Hex(6)	P07759_270	P07759_270_HexNAc(5)Hex(6)_LU	Yes
P07759_270_HexNAc(4)Hex(7)	P07759	270	HexNAc(4)Hex(7)	4	7				>sp|P07759|SPA3K_MOUSE Serine protease inhibitor A3K OS=Mus musculus OX=10090 GN=Serpina3k PE=1 SV=2	Serpina3k	K.[+229.16293].YTGN[+1946.68725]ASALLILPDQGR.M	YTGNASALLILPDQGR	231213_OE_RK_LU_TMT_HILIC	28866	57.4148	2e-15	1288.93	3	7.72	827	LU	22375.6	17310.6	26063.6	30807.5	24254.1	17356.7	17678.6	16746.2	21923.8	13845.5	15888.5	24162.3	17510.2	208362	93198	Complex/hybrid	2	0	0	None	P07759_HexNAc(4)Hex(7)	P07759_270	P07759_270_HexNAc(4)Hex(7)_LU	Yes
P07759_270_HexNAc(4)Hex(5)NeuGc(1)	P07759	270	HexNAc(4)Hex(5)NeuGc(1)	4	5			1	>sp|P07759|SPA3K_MOUSE Serine protease inhibitor A3K OS=Mus musculus OX=10090 GN=Serpina3k PE=1 SV=2	Serpina3k	K.[+229.16293].YTGN[+1929.67194]ASALLILPDQGR.M	YTGNASALLILPDQGR	231213_OE_RK_LU_TMT_HILIC	28800	57.2915	3e-17	962.697	4	9.34	919.2	LU	25429.1	24328	32329.7	45910.7	25588.5	16490.1	20553.9	16837.5	21441.8	16205.3	35169.1	30717.2	18305.7	245115	93199	Complex/hybrid	2	1	0	NeuGc	P07759_HexNAc(4)Hex(5)NeuGc(1)	P07759_270	P07759_270_HexNAc(4)Hex(5)NeuGc(1)_LU	Yes
P07759_270_HexNAc(4)Hex(5)NeuGc(1)	P07759	270	HexNAc(4)Hex(5)NeuGc(1)	4	5			1	>sp|P07759|SPA3K_MOUSE Serine protease inhibitor A3K OS=Mus musculus OX=10090 GN=Serpina3k PE=1 SV=2	Serpina3k	K.[+229.16293].YTGN[+1929.67194]ASALLILPDQGR.M	YTGNASALLILPDQGR	231213_OE_RK_LU_TMT_HILIC	28595	56.901	2e-16	1283.26	3	7.26	874.7	LU	21119.3	16297.3	23831.5	27605.4	16160.8	16187	19346.3	15281.1	16442.6	15707.9	16789.4	21002.9	16593	187979	93200	Complex/hybrid	2	1	0	NeuGc	P07759_HexNAc(4)Hex(5)NeuGc(1)	P07759_270	P07759_270_HexNAc(4)Hex(5)NeuGc(1)_LU	Yes
P07759_270_HexNAc(4)Hex(5)NeuGc(1)	P07759	270	HexNAc(4)Hex(5)NeuGc(1)	4	5			1	>sp|P07759|SPA3K_MOUSE Serine protease inhibitor A3K OS=Mus musculus OX=10090 GN=Serpina3k PE=1 SV=2	Serpina3k	K.[+229.16293].YTGN[+1929.67194]ASALLILPDQGR.M	YTGNASALLILPDQGR	231213_OE_RK_LU_TMT_HILIC	28647	57.0007	2.1e-16	962.697	4	8.45	871.6	LU	31378.3	30105.2	39072.8	51119.2	34313.8	28454.8	30599.3	27514.8	27902	25342.6	25701.2	37197.9	27962.7	325803	93201	Complex/hybrid	2	1	0	NeuGc	P07759_HexNAc(4)Hex(5)NeuGc(1)	P07759_270	P07759_270_HexNAc(4)Hex(5)NeuGc(1)_LU	Yes
P07759_270_HexNAc(4)Hex(5)NeuGc(1)	P07759	270	HexNAc(4)Hex(5)NeuGc(1)	4	5			1	>sp|P07759|SPA3K_MOUSE Serine protease inhibitor A3K OS=Mus musculus OX=10090 GN=Serpina3k PE=1 SV=2	Serpina3k	K.[+229.16293].YTGN[+1929.67194]ASALLILPDQGR.M	YTGNASALLILPDQGR	231213_OE_RK_LU_TMT_HILIC	28774	57.2426	2.1e-16	1283.26	3	8.69	850.2	LU	48518.7	41354.7	55783	84301.9	45333.8	26225.9	30234.8	31046.2	34859.4	34073	40576.4	55058.4	31287.9	431731	93202	Complex/hybrid	2	1	0	NeuGc	P07759_HexNAc(4)Hex(5)NeuGc(1)	P07759_270	P07759_270_HexNAc(4)Hex(5)NeuGc(1)_LU	Yes
P07759_270_HexNAc(4)Hex(5)NeuGc(1)	P07759	270	HexNAc(4)Hex(5)NeuGc(1)	4	5			1	>sp|P07759|SPA3K_MOUSE Serine protease inhibitor A3K OS=Mus musculus OX=10090 GN=Serpina3k PE=1 SV=2	Serpina3k	K.[+229.16293].YTGN[+1929.67194]ASALLILPDQGR.M	YTGNASALLILPDQGR	231213_OE_RK_LU_TMT_HILIC	28620	56.9501	1.7e-15	962.694	4	6.29	800.2	LU	13577.8	14555.6	16818.3	25910.7	17743.4	11593.4	15723.9	9931.08	14320.9	12240.5	14604.5	17721.1	12762	152415	93203	Complex/hybrid	2	1	0	NeuGc	P07759_HexNAc(4)Hex(5)NeuGc(1)	P07759_270	P07759_270_HexNAc(4)Hex(5)NeuGc(1)_LU	Yes
P07759_270_HexNAc(4)Hex(5)NeuGc(1)	P07759	270	HexNAc(4)Hex(5)NeuGc(1)	4	5			1	>sp|P07759|SPA3K_MOUSE Serine protease inhibitor A3K OS=Mus musculus OX=10090 GN=Serpina3k PE=1 SV=2	Serpina3k	K.[+229.16293].YTGN[+1929.67194]ASALLILPDQGR.M	YTGNASALLILPDQGR	231213_OE_RK_LU_TMT_HILIC	28962	57.5968	1.8e-11	1283.26	3	5.83	649.5	LU	41352.4	38630.5	60674.8	68336.4	45743.8	38495.5	45011.6	36060.4	33987.6	32879.7	21405.9	50947.6	37287	441173	93204	Complex/hybrid	2	1	0	NeuGc	P07759_HexNAc(4)Hex(5)NeuGc(1)	P07759_270	P07759_270_HexNAc(4)Hex(5)NeuGc(1)_LU	Yes
P07759_270_HexNAc(4)Hex(5)NeuGc(1)	P07759	270	HexNAc(4)Hex(5)NeuGc(1)	4	5			1	>sp|P07759|SPA3K_MOUSE Serine protease inhibitor A3K OS=Mus musculus OX=10090 GN=Serpina3k PE=1 SV=2	Serpina3k	K.[+229.16293].YTGN[+1929.67194]ASALLILPDQGR.M	YTGNASALLILPDQGR	231213_OE_RK_LU_TMT_HILIC	28910	57.4991	9.3e-06	962.697	4	9.27	412.1	LU	12353.1	10546.7	15966.3	19304.8	13139	12999.6	13545.1	12688.5	14783.6	10956.3	8376.38	14262	12994.6	136283	93205	Complex/hybrid	2	1	0	NeuGc	P07759_HexNAc(4)Hex(5)NeuGc(1)	P07759_270	P07759_270_HexNAc(4)Hex(5)NeuGc(1)_LU	Yes
P07759_270_HexNAc(4)Hex(5)NeuGc(1)	P07759	270	HexNAc(4)Hex(5)NeuGc(1)	4	5			1	>sp|P07759|SPA3K_MOUSE Serine protease inhibitor A3K OS=Mus musculus OX=10090 GN=Serpina3k PE=1 SV=2	Serpina3k	K.[+229.16293].YTGN[+1929.67194]ASALLILPDQGR.M	YTGNASALLILPDQGR	231213_OE_RK_LU_TMT_HILIC	29154	57.9577	1.1e-05	1283.26	3	9.92	398.1	LU	12836.6	10959.4	17231.3	18735.2	11868.5	12448.8	14478.2	13342.3	13514	13991	10927.4	14326.2	13554.9	139405	93206	Complex/hybrid	2	1	0	NeuGc	P07759_HexNAc(4)Hex(5)NeuGc(1)	P07759_270	P07759_270_HexNAc(4)Hex(5)NeuGc(1)_LU	Yes
P07759_270_HexNAc(4)Hex(5)NeuGc(1)	P07759	270	HexNAc(4)Hex(5)NeuGc(1)	4	5			1	>sp|P07759|SPA3K_MOUSE Serine protease inhibitor A3K OS=Mus musculus OX=10090 GN=Serpina3k PE=1 SV=2	Serpina3k	K.[+229.16293].YTGN[+1929.67194]ASALLILPDQGR.M	YTGNASALLILPDQGR	231213_OE_RK_LU_TMT_HILIC	25745	51.4982	2.2e-05	1283.25	3	3.74	345.1	LU	8423.46	5929.53	10722.1	11471.4	11570.2	8189.35	11254.5	11229.5	9597.97	8160.35	9631.57	9623.34	9686.34	96548.4	93207	Complex/hybrid	2	1	0	NeuGc	P07759_HexNAc(4)Hex(5)NeuGc(1)	P07759_270	P07759_270_HexNAc(4)Hex(5)NeuGc(1)_LU	Yes
P07759_270_HexNAc(4)Hex(5)NeuGc(1)	P07759	270	HexNAc(4)Hex(5)NeuGc(1)	4	5			1	>sp|P07759|SPA3K_MOUSE Serine protease inhibitor A3K OS=Mus musculus OX=10090 GN=Serpina3k PE=1 SV=2	Serpina3k	K.[+229.16293].YTGN[+1929.67194]ASALLILPDQGR.M	YTGNASALLILPDQGR	231213_OE_RK_LU_TMT_HILIC	25630	51.2788	2.9e-05	1283.26	3	7.42	325.3	LU	7228.58	7181.11	10307.2	11522	10859.7	8595.96	9293.1	9455.3	9047.61	9165.02	9363.72	9419.72	9111.4	92655.6	93208	Complex/hybrid	2	1	0	NeuGc	P07759_HexNAc(4)Hex(5)NeuGc(1)	P07759_270	P07759_270_HexNAc(4)Hex(5)NeuGc(1)_LU	Yes
P07759_270_HexNAc(4)Hex(4)Fuc(1)NeuGc(1)	P07759	270	HexNAc(4)Hex(4)Fuc(1)NeuGc(1)	4	4	1		1	>sp|P07759|SPA3K_MOUSE Serine protease inhibitor A3K OS=Mus musculus OX=10090 GN=Serpina3k PE=1 SV=2	Serpina3k	K.[+229.16293].YTGN[+1913.67702]ASALLILPDQGR.M	YTGNASALLILPDQGR	231213_OE_RK_LU_TMT_HILIC	27397	54.6267	1.2e-06	1277.92	3	1.77	534.3	LU	14705.7	10585.9	14984.7	17254.1	14414.3	13036.5	16517.8	12828.6	12691.3	12861	12872.9	14388.9	13587	139880	93209	Complex/hybrid	2	1	1	NeuGc	P07759_HexNAc(4)Hex(4)Fuc(1)NeuGc(1)	P07759_270	P07759_270_HexNAc(4)Hex(4)Fuc(1)NeuGc(1)_LU	Yes
P07759_270_HexNAc(4)Hex(5)	P07759	270	HexNAc(4)Hex(5)	4	5				>sp|P07759|SPA3K_MOUSE Serine protease inhibitor A3K OS=Mus musculus OX=10090 GN=Serpina3k PE=1 SV=2	Serpina3k	K.[+229.16293].YTGN[+1622.58161]ASALLILPDQGR.M	YTGNASALLILPDQGR	231213_OE_RK_LU_TMT_HILIC	27473	54.7737	1.7e-17	885.922	4	6.56	916	LU	11820.9	13487.2	15037.5	20276.2	14828.6	11018.1	10770	9793.07	10942.4	11248.4	12801.2	15090.1	10754.4	129222	93210	Complex/hybrid	2	0	0	None	P07759_HexNAc(4)Hex(5)	P07759_270	P07759_270_HexNAc(4)Hex(5)_LU	Yes
P07759_270_HexNAc(4)Hex(5)	P07759	270	HexNAc(4)Hex(5)	4	5				>sp|P07759|SPA3K_MOUSE Serine protease inhibitor A3K OS=Mus musculus OX=10090 GN=Serpina3k PE=1 SV=2	Serpina3k	K.[+229.16293].YTGN[+1622.58161]ASALLILPDQGR.M	YTGNASALLILPDQGR	231213_OE_RK_LU_TMT_HILIC	27468	54.7652	1.7e-15	1180.89	3	6.48	841.8	LU	45719.7	39499.1	46456.7	69749.4	49574.7	31358.9	42674.7	31217	35838.3	29604	42901.7	50199.9	34138.6	421693	93211	Complex/hybrid	2	0	0	None	P07759_HexNAc(4)Hex(5)	P07759_270	P07759_270_HexNAc(4)Hex(5)_LU	Yes
P07759_270_HexNAc(4)Hex(5)	P07759	270	HexNAc(4)Hex(5)	4	5				>sp|P07759|SPA3K_MOUSE Serine protease inhibitor A3K OS=Mus musculus OX=10090 GN=Serpina3k PE=1 SV=2	Serpina3k	K.[+229.16293].YTGN[+1622.58161]ASALLILPDQGR.M	YTGNASALLILPDQGR	231213_OE_RK_LU_TMT_HILIC	27454	54.7364	6.5e-09	885.923	4	8.77	580.4	LU	16842.6	15633.5	19225.2	22013.8	16508.7	16295.9	15510.6	12399	16166.9	14098.5	15695.2	18044.8	14894.2	164695	93212	Complex/hybrid	2	0	0	None	P07759_HexNAc(4)Hex(5)	P07759_270	P07759_270_HexNAc(4)Hex(5)_LU	Yes
Q62151_80_HexNAc(9)Hex(3)	Q62151	80	HexNAc(9)Hex(3)	9	3				>sp|Q62151|RAGE_MOUSE Advanced glycosylation end product-specific receptor OS=Mus musculus OX=10090 GN=Ager PE=1 SV=2	Ager	R.[+229.16293].ILPN[+2313.87282]GSLLLPATGIVDEGTFR.C	ILPNGSLLLPATGIVDEGTFR	231213_OE_RK_LU_TMT_HILIC	36449	71.7802	1.7e-10	1575.75	3	-3	599.5	LU	4397.97	4576.91	5037.28	7686.62	6630.77	4508.04	5559.92	4816.34	6013.6	4530.63	3418.39	5665.91	5085.71	53758.1	93213	Complex/hybrid	≥3	0	0	None	Q62151_HexNAc(9)Hex(3)	Q62151_80	Q62151_80_HexNAc(9)Hex(3)_LU	Yes	Yes
Q62151_80_HexNAc(9)Hex(3)	Q62151	80	HexNAc(9)Hex(3)	9	3				>sp|Q62151|RAGE_MOUSE Advanced glycosylation end product-specific receptor OS=Mus musculus OX=10090 GN=Ager PE=1 SV=2	Ager	R.[+229.16293].ILPN[+2313.87282]GSLLLPATGIVDEGTFR.C	ILPNGSLLLPATGIVDEGTFR	231213_OE_RK_LU_TMT_HILIC	36473	71.8258	8.1e-06	1576.42	3	-0.28	417.7	LU	3543.1	4951.9	5501.81	5404.81	4506.86	4448.52	4088.66	4694.18	4682.13	2669.36	4353.77	4781.7	4116.57	44491.3	93214	Complex/hybrid	≥3	0	0	None	Q62151_HexNAc(9)Hex(3)	Q62151_80	Q62151_80_HexNAc(9)Hex(3)_LU	Yes	Yes
Q62151_80_HexNAc(5)Hex(8)	Q62151	80	HexNAc(5)Hex(8)	5	8				>sp|Q62151|RAGE_MOUSE Advanced glycosylation end product-specific receptor OS=Mus musculus OX=10090 GN=Ager PE=1 SV=2	Ager	R.[+229.16293].ILPN[+2311.81945]GSLLLPATGIVDEGTFR.C	ILPNGSLLLPATGIVDEGTFR	231213_OE_RK_LU_TMT_HILIC	36443	71.7701	6.5e-14	1181.81	4	4.93	706.6	LU	12755.4	18786.6	21397.8	22391	20763.2	19854	25004.2	18003.5	18954.6	19401.2	15716.2	19218.8	20243.5	197311	93215	Complex/hybrid	≥3	0	0	None	Q62151_HexNAc(5)Hex(8)	Q62151_80	Q62151_80_HexNAc(5)Hex(8)_LU	Yes	Yes
Q62151_80_HexNAc(3)Hex(7)Fuc(1)	Q62151	80	HexNAc(3)Hex(7)Fuc(1)	3	7	1			>sp|Q62151|RAGE_MOUSE Advanced glycosylation end product-specific receptor OS=Mus musculus OX=10090 GN=Ager PE=1 SV=2	Ager	R.[+229.16293].ILPN[+1889.66579]GSLLLPATGIVDEGTFR.C	ILPNGSLLLPATGIVDEGTFR	231213_OE_RK_LU_TMT_HILIC	38564	75.7821	2.6e-15	1435.02	3	0.63	806.7	LU	10931.9	7947.59	11150.3	13920.3	10921.2	8921.21	10481.3	12797.2	9750.4	8468.72	5701.27	10974.3	10083.8	105290	93216	Complex/hybrid	1	0	1	None	Q62151_HexNAc(3)Hex(7)Fuc(1)	Q62151_80	Q62151_80_HexNAc(3)Hex(7)Fuc(1)_LU	Yes	Yes
Q62151_80_HexNAc(3)Hex(6)NeuGc(1)	Q62151	80	HexNAc(3)Hex(6)NeuGc(1)	3	6			1	>sp|Q62151|RAGE_MOUSE Advanced glycosylation end product-specific receptor OS=Mus musculus OX=10090 GN=Ager PE=1 SV=2	Ager	R.[+229.16293].ILPN[+1888.64539]GSLLLPATGIVDEGTFR.C	ILPNGSLLLPATGIVDEGTFR	231213_OE_RK_LU_TMT_HILIC	38637	75.9222	5.4e-15	1076.27	4	7.41	873	LU	24457.4	22581.7	29644.7	32431.2	29385.5	25760.4	28661.5	27100	29061.6	27497.8	26160.1	27700.1	27616.3	276582	93217	Complex/hybrid	1	1	0	NeuGc	Q62151_HexNAc(3)Hex(6)NeuGc(1)	Q62151_80	Q62151_80_HexNAc(3)Hex(6)NeuGc(1)_LU	Yes	Yes
Q62151_80_HexNAc(3)Hex(6)NeuAc(1)	Q62151	80	HexNAc(3)Hex(6)NeuAc(1)	3	6		1		>sp|Q62151|RAGE_MOUSE Advanced glycosylation end product-specific receptor OS=Mus musculus OX=10090 GN=Ager PE=1 SV=2	Ager	R.[+229.16293].ILPN[+1872.65048]GSLLLPATGIVDEGTFR.C	ILPNGSLLLPATGIVDEGTFR	231213_OE_RK_LU_TMT_HILIC	38609	75.8699	7.9e-20	1071.76	4	3.83	1014.6	LU	11867.5	8988.8	14261	14083	12122.9	13883.3	14156.9	15702.8	16123.1	14090.7	10358.7	12264.6	14791.3	135280	93218	Complex/hybrid	1	1	0	NeuAc	Q62151_HexNAc(3)Hex(6)NeuAc(1)	Q62151_80	Q62151_80_HexNAc(3)Hex(6)NeuAc(1)_LU	Yes	Yes
Q62151_80_HexNAc(3)Hex(6)NeuAc(1)	Q62151	80	HexNAc(3)Hex(6)NeuAc(1)	3	6		1		>sp|Q62151|RAGE_MOUSE Advanced glycosylation end product-specific receptor OS=Mus musculus OX=10090 GN=Ager PE=1 SV=2	Ager	R.[+229.16293].ILPN[+1872.65048]GSLLLPATGIVDEGTFR.C	ILPNGSLLLPATGIVDEGTFR	231213_OE_RK_LU_TMT_HILIC	38562	75.7788	7.8e-17	1429.02	3	5.46	871.2	LU	8491.22	8958.56	12438.1	10451	9153.96	9510.04	11392.7	9824.4	9808.36	11806.5	6542.83	9898.57	10468.4	101835	93219	Complex/hybrid	1	1	0	NeuAc	Q62151_HexNAc(3)Hex(6)NeuAc(1)	Q62151_80	Q62151_80_HexNAc(3)Hex(6)NeuAc(1)_LU	Yes	Yes
Q62151_80_HexNAc(3)Hex(6)NeuAc(1)	Q62151	80	HexNAc(3)Hex(6)NeuAc(1)	3	6		1		>sp|Q62151|RAGE_MOUSE Advanced glycosylation end product-specific receptor OS=Mus musculus OX=10090 GN=Ager PE=1 SV=2	Ager	R.[+229.16293].ILPN[+1872.65048]GSLLLPATGIVDEGTFR.C	ILPNGSLLLPATGIVDEGTFR	231213_OE_RK_LU_TMT_HILIC	38610	75.8716	6.6e-17	1429.02	3	4.35	866.9	LU	8341.84	7981.96	15293	15390	6622.61	9742.99	11221.7	10949.8	10984.5	10794.7	8202.95	10725.9	10738.7	107323	93220	Complex/hybrid	1	1	0	NeuAc	Q62151_HexNAc(3)Hex(6)NeuAc(1)	Q62151_80	Q62151_80_HexNAc(3)Hex(6)NeuAc(1)_LU	Yes	Yes
Q62151_80_HexNAc(6)Hex(4)	Q62151	80	HexNAc(6)Hex(4)	6	4				>sp|Q62151|RAGE_MOUSE Advanced glycosylation end product-specific receptor OS=Mus musculus OX=10090 GN=Ager PE=1 SV=2	Ager	R.[+229.16293].ILPN[+1866.68753]GSLLLPATGIVDEGTFR.C	ILPNGSLLLPATGIVDEGTFR	231213_OE_RK_LU_TMT_HILIC	36715	72.2815	1.9e-13	1426.69	3	-2.57	734	LU	7592.31	7076.67	9856.64	9783.3	11562.4	8792.72	8495.66	9350.24	8086.47	8199.1	10253.3	9174.25	8584.84	88795.5	93221	Complex/hybrid	≥3	0	0	None	Q62151_HexNAc(6)Hex(4)	Q62151_80	Q62151_80_HexNAc(6)Hex(4)_LU	Yes	Yes
Q62151_80_HexNAc(4)Hex(5)Fuc(1)	Q62151	80	HexNAc(4)Hex(5)Fuc(1)	4	5	1			>sp|Q62151|RAGE_MOUSE Advanced glycosylation end product-specific receptor OS=Mus musculus OX=10090 GN=Ager PE=1 SV=2	Ager	R.[+229.16293].ILPN[+1768.63952]GSLLLPATGIVDEGTFR.C	ILPNGSLLLPATGIVDEGTFR	231213_OE_RK_LU_TMT_HILIC	36498	71.8729	7.8e-19	1394.35	3	5.88	956.1	LU	54024.8	49035.2	60414.5	62558.3	60284.2	57819.1	64579.4	49236.1	58065.4	50321.5	11312.1	57263.4	56004.3	566338	93222	Complex/hybrid	2	0	1	None	Q62151_HexNAc(4)Hex(5)Fuc(1)	Q62151_80	Q62151_80_HexNAc(4)Hex(5)Fuc(1)_LU	Yes	Yes
Q62151_80_HexNAc(4)Hex(5)Fuc(1)	Q62151	80	HexNAc(4)Hex(5)Fuc(1)	4	5	1			>sp|Q62151|RAGE_MOUSE Advanced glycosylation end product-specific receptor OS=Mus musculus OX=10090 GN=Ager PE=1 SV=2	Ager	R.[+229.16293].ILPN[+1768.63952]GSLLLPATGIVDEGTFR.C	ILPNGSLLLPATGIVDEGTFR	231213_OE_RK_LU_TMT_HILIC	36497	71.8712	7.4e-18	1046.01	4	6.68	931.1	LU	44544.1	44086.4	67269	60162.3	52849.2	59015.5	62633	51661.4	57171.6	49721.7	21666.8	53782.2	56040.6	549114	93223	Complex/hybrid	2	0	1	None	Q62151_HexNAc(4)Hex(5)Fuc(1)	Q62151_80	Q62151_80_HexNAc(4)Hex(5)Fuc(1)_LU	Yes	Yes
Q62151_80_HexNAc(4)Hex(5)Fuc(1)	Q62151	80	HexNAc(4)Hex(5)Fuc(1)	4	5	1			>sp|Q62151|RAGE_MOUSE Advanced glycosylation end product-specific receptor OS=Mus musculus OX=10090 GN=Ager PE=1 SV=2	Ager	R.[+229.16293].ILPN[+1768.63952]GSLLLPATGIVDEGTFR.C	ILPNGSLLLPATGIVDEGTFR	231213_OE_RK_LU_TMT_HILIC	36633	72.1262	3.3e-13	1046.25	4	-8.37	749.6	LU	9643.25	7921.59	15410	14799.7	9997.02	12572.2	14675.9	14645.2	14386.6	12568.2	11351.9	11554.3	13769.6	126620	93224	Complex/hybrid	2	0	1	None	Q62151_HexNAc(4)Hex(5)Fuc(1)	Q62151_80	Q62151_80_HexNAc(4)Hex(5)Fuc(1)_LU	Yes	Yes
Q62151_80_HexNAc(3)Hex(7)	Q62151	80	HexNAc(3)Hex(7)	3	7				>sp|Q62151|RAGE_MOUSE Advanced glycosylation end product-specific receptor OS=Mus musculus OX=10090 GN=Ager PE=1 SV=2	Ager	R.[+229.16293].ILPN[+1743.60788]GSLLLPATGIVDEGTFR.C	ILPNGSLLLPATGIVDEGTFR	231213_OE_RK_LU_TMT_HILIC	36767	72.3812	7.8e-19	1386	3	5.3	969.9	LU	15920.8	14950.7	18875.3	17466.3	18067.8	15690.9	18690.9	16277.6	17944.9	15595.8	12824.1	17056.2	16840	169481	93225	Complex/hybrid	1	0	0	None	Q62151_HexNAc(3)Hex(7)	Q62151_80	Q62151_80_HexNAc(3)Hex(7)_LU	Yes	Yes
Q62151_80_HexNAc(3)Hex(7)	Q62151	80	HexNAc(3)Hex(7)	3	7				>sp|Q62151|RAGE_MOUSE Advanced glycosylation end product-specific receptor OS=Mus musculus OX=10090 GN=Ager PE=1 SV=2	Ager	R.[+229.16293].ILPN[+1743.60788]GSLLLPATGIVDEGTFR.C	ILPNGSLLLPATGIVDEGTFR	231213_OE_RK_LU_TMT_HILIC	36793	72.4301	9.1e-18	1039.76	4	9.12	902.1	LU	9051.26	12293.7	11196.4	12299.3	13021.8	10748.4	12100.9	10729.6	14066.2	11000.6	42482.1	11572.5	11729.2	116508	93226	Complex/hybrid	1	0	0	None	Q62151_HexNAc(3)Hex(7)	Q62151_80	Q62151_80_HexNAc(3)Hex(7)_LU	Yes	Yes
Q62151_80_HexNAc(3)Hex(6)Fuc(1)	Q62151	80	HexNAc(3)Hex(6)Fuc(1)	3	6	1			>sp|Q62151|RAGE_MOUSE Advanced glycosylation end product-specific receptor OS=Mus musculus OX=10090 GN=Ager PE=1 SV=2	Ager	R.[+229.16293].ILPN[+1727.61297]GSLLLPATGIVDEGTFR.C	ILPNGSLLLPATGIVDEGTFR	231213_OE_RK_LU_TMT_HILIC	36580	72.0269	7.8e-21	1380.67	3	5.84	1057.3	LU	58438.4	50752.5	68926.6	76042.7	53518.7	56773.4	67966.3	49818.5	55732.7	51474	18152.5	61535.8	56353	589444	93227	Complex/hybrid	1	0	1	None	Q62151_HexNAc(3)Hex(6)Fuc(1)	Q62151_80	Q62151_80_HexNAc(3)Hex(6)Fuc(1)_LU	Yes	Yes
Q62151_80_HexNAc(3)Hex(6)Fuc(1)	Q62151	80	HexNAc(3)Hex(6)Fuc(1)	3	6	1			>sp|Q62151|RAGE_MOUSE Advanced glycosylation end product-specific receptor OS=Mus musculus OX=10090 GN=Ager PE=1 SV=2	Ager	R.[+229.16293].ILPN[+1727.61297]GSLLLPATGIVDEGTFR.C	ILPNGSLLLPATGIVDEGTFR	231213_OE_RK_LU_TMT_HILIC	36605	72.074	7.8e-20	1035.76	4	5.96	1046	LU	61314.1	55821.3	80127.2	81798.2	58193.8	59034.4	67284.2	53895.1	59702.8	58434.1	18755	67450.9	59670.1	635605	93228	Complex/hybrid	1	0	1	None	Q62151_HexNAc(3)Hex(6)Fuc(1)	Q62151_80	Q62151_80_HexNAc(3)Hex(6)Fuc(1)_LU	Yes	Yes
Q62151_80_HexNAc(3)Hex(6)Fuc(1)	Q62151	80	HexNAc(3)Hex(6)Fuc(1)	3	6	1			>sp|Q62151|RAGE_MOUSE Advanced glycosylation end product-specific receptor OS=Mus musculus OX=10090 GN=Ager PE=1 SV=2	Ager	R.[+229.16293].ILPN[+1727.61297]GSLLLPATGIVDEGTFR.C	ILPNGSLLLPATGIVDEGTFR	231213_OE_RK_LU_TMT_HILIC	32735	64.7457	7.5e-13	1381.01	3	7.11	692.5	LU	10362.6	9154.74	14260.7	12758	10818	9920.99	11878.3	13285.8	11709.2	10349.8	7251.72	11470.8	11428.8	114498	93229	Complex/hybrid	1	0	1	None	Q62151_HexNAc(3)Hex(6)Fuc(1)	Q62151_80	Q62151_80_HexNAc(3)Hex(6)Fuc(1)_LU	Yes	Yes
Q62151_80_HexNAc(3)Hex(5)NeuGc(1)	Q62151	80	HexNAc(3)Hex(5)NeuGc(1)	3	5			1	>sp|Q62151|RAGE_MOUSE Advanced glycosylation end product-specific receptor OS=Mus musculus OX=10090 GN=Ager PE=1 SV=2	Ager	R.[+229.16293].ILPN[+1726.59257]GSLLLPATGIVDEGTFR.C	ILPNGSLLLPATGIVDEGTFR	231213_OE_RK_LU_TMT_HILIC	36768	72.3829	7.5e-19	1380.67	3	7.12	966.5	LU	18979.7	12735.3	20816.5	29546.2	24133	15699.9	23527.2	16797.7	25111.3	23192.1	24608.1	21242.1	20865.6	210539	93230	Complex/hybrid	1	1	0	NeuGc	Q62151_HexNAc(3)Hex(5)NeuGc(1)	Q62151_80	Q62151_80_HexNAc(3)Hex(5)NeuGc(1)_LU	Yes	Yes
Q62151_80_HexNAc(3)Hex(5)NeuGc(1)	Q62151	80	HexNAc(3)Hex(5)NeuGc(1)	3	5			1	>sp|Q62151|RAGE_MOUSE Advanced glycosylation end product-specific receptor OS=Mus musculus OX=10090 GN=Ager PE=1 SV=2	Ager	R.[+229.16293].ILPN[+1726.59257]GSLLLPATGIVDEGTFR.C	ILPNGSLLLPATGIVDEGTFR	231213_OE_RK_LU_TMT_HILIC	33450	66.1	9.1e-13	1380.67	3	9.07	683.5	LU	9655.31	8275.7	12641.1	11809.8	10464.3	12843	12280.8	10676.1	9498	9806.58	14087.8	10569.2	11020.9	107951	93231	Complex/hybrid	1	1	0	NeuGc	Q62151_HexNAc(3)Hex(5)NeuGc(1)	Q62151_80	Q62151_80_HexNAc(3)Hex(5)NeuGc(1)_LU	Yes	Yes
Q62151_80_HexNAc(2)Hex(8)	Q62151	80	HexNAc(2)Hex(8)	2	8				>sp|Q62151|RAGE_MOUSE Advanced glycosylation end product-specific receptor OS=Mus musculus OX=10090 GN=Ager PE=1 SV=2	Ager	R.[+229.16293].ILPN[+1702.58133]GSLLLPATGIVDEGTFR.C	ILPNGSLLLPATGIVDEGTFR	231213_OE_RK_LU_TMT_HILIC	36770	72.3863	7.5e-16	1372.33	3	6.89	829.6	LU	8494.26	7503.26	11284.2	11961.9	10599.2	7962.34	11051.6	10995.3	9665.99	7654.8	8446.62	9968.58	9466.02	97173	93232	Oligomannose	0	0	0	None	Q62151_HexNAc(2)Hex(8)	Q62151_80	Q62151_80_HexNAc(2)Hex(8)_LU	Yes	Yes
Q62151_80_HexNAc(4)Hex(2)Fuc(1)	Q62151	80	HexNAc(4)Hex(2)Fuc(1)	4	2	1			>sp|Q62151|RAGE_MOUSE Advanced glycosylation end product-specific receptor OS=Mus musculus OX=10090 GN=Ager PE=1 SV=2	Ager	R.[+229.16293].ILPN[+1282.48105]GSLLLPATGIVDEGTFRC[+57.02146]R.A	ILPNGSLLLPATGIVDEGTFRCR	231213_OE_RK_LU_TMT_HILIC	36846	72.5294	3.5e-05	1003.5	4	-2.14	295.8	LU	62237	70375.1	94111.3	89104.9	76045.7	73165.3	78704	82103.8	68954.2	77371.4	24632.8	78374.8	76059.7	772173	93233	Complex/hybrid	2	0	1	None	Q62151_HexNAc(4)Hex(2)Fuc(1)	Q62151_80	Q62151_80_HexNAc(4)Hex(2)Fuc(1)_LU	Yes	Yes
Q62151_80_HexNAc(4)Hex(2)Fuc(1)	Q62151	80	HexNAc(4)Hex(2)Fuc(1)	4	2	1			>sp|Q62151|RAGE_MOUSE Advanced glycosylation end product-specific receptor OS=Mus musculus OX=10090 GN=Ager PE=1 SV=2	Ager	R.[+229.16293].ILPN[+1282.48105]GSLLLPATGIVDEGTFRC[+57.02146]R.A	ILPNGSLLLPATGIVDEGTFRCR	231213_OE_RK_LU_TMT_HILIC	36824	72.4874	3.5e-05	1337.66	3	-2.25	291	LU	67921.1	72770.7	97561.8	91790.7	70524.1	83547.9	91939.3	78717.6	73840.8	74506.8	31446.5	80113.6	80510.5	803121	93234	Complex/hybrid	2	0	1	None	Q62151_HexNAc(4)Hex(2)Fuc(1)	Q62151_80	Q62151_80_HexNAc(4)Hex(2)Fuc(1)_LU	Yes	Yes
Q62151_80_HexNAc(3)Hex(6)	Q62151	80	HexNAc(3)Hex(6)	3	6				>sp|Q62151|RAGE_MOUSE Advanced glycosylation end product-specific receptor OS=Mus musculus OX=10090 GN=Ager PE=1 SV=2	Ager	R.[+229.16293].ILPN[+1581.55506]GSLLLPATGIVDEGTFR.C	ILPNGSLLLPATGIVDEGTFR	231213_OE_RK_LU_TMT_HILIC	36820	72.4806	7.4e-21	999.244	4	6.87	1079.7	LU	56068.6	51874.4	77274.7	72452.3	54023.2	56935.3	61401.2	52114.5	52244.9	56263.2	30182.1	62338.6	55791.8	590652	93235	Complex/hybrid	1	0	0	None	Q62151_HexNAc(3)Hex(6)	Q62151_80	Q62151_80_HexNAc(3)Hex(6)_LU	Yes	Yes
Q62151_80_HexNAc(3)Hex(6)	Q62151	80	HexNAc(3)Hex(6)	3	6				>sp|Q62151|RAGE_MOUSE Advanced glycosylation end product-specific receptor OS=Mus musculus OX=10090 GN=Ager PE=1 SV=2	Ager	R.[+229.16293].ILPN[+1581.55506]GSLLLPATGIVDEGTFR.C	ILPNGSLLLPATGIVDEGTFR	231213_OE_RK_LU_TMT_HILIC	36821	72.4823	7.8e-20	1331.99	3	5.36	1017.9	LU	110254	93757.5	123662	129294	101538	91324.9	120311	95953.8	96468.9	95523.9	16857.3	111701	99916.5	1.05809e+06	93236	Complex/hybrid	1	0	0	None	Q62151_HexNAc(3)Hex(6)	Q62151_80	Q62151_80_HexNAc(3)Hex(6)_LU	Yes	Yes
Q62151_80_HexNAc(3)Hex(6)	Q62151	80	HexNAc(3)Hex(6)	3	6				>sp|Q62151|RAGE_MOUSE Advanced glycosylation end product-specific receptor OS=Mus musculus OX=10090 GN=Ager PE=1 SV=2	Ager	R.[+229.16293].ILPN[+1581.55506]GSLLLPATGIVDEGTFR.C	ILPNGSLLLPATGIVDEGTFR	231213_OE_RK_LU_TMT_HILIC	37009	72.8381	7.4e-17	999.243	4	6.26	869.3	LU	6257.61	7528.01	9667.47	10363.3	8785.99	8784.55	8866.99	11463.9	11698.7	6098.69	8507.83	8520.47	9382.56	89515.2	93237	Complex/hybrid	1	0	0	None	Q62151_HexNAc(3)Hex(6)	Q62151_80	Q62151_80_HexNAc(3)Hex(6)_LU	Yes	Yes
Q62151_80_HexNAc(3)Hex(6)	Q62151	80	HexNAc(3)Hex(6)	3	6				>sp|Q62151|RAGE_MOUSE Advanced glycosylation end product-specific receptor OS=Mus musculus OX=10090 GN=Ager PE=1 SV=2	Ager	R.[+229.16293].ILPN[+1581.55506]GSLLLPATGIVDEGTFR.C	ILPNGSLLLPATGIVDEGTFR	231213_OE_RK_LU_TMT_HILIC	37008	72.8364	7.5e-15	1331.99	3	6.27	756.2	LU	10668.5	11816.9	14249.6	13504.2	18796.3	13123.3	13079.9	12287.7	12260.3	10183.5	16571.3	13807.1	12186.9	129970	93238	Complex/hybrid	1	0	0	None	Q62151_HexNAc(3)Hex(6)	Q62151_80	Q62151_80_HexNAc(3)Hex(6)_LU	Yes	Yes
Q62151_80_HexNAc(3)Hex(6)	Q62151	80	HexNAc(3)Hex(6)	3	6				>sp|Q62151|RAGE_MOUSE Advanced glycosylation end product-specific receptor OS=Mus musculus OX=10090 GN=Ager PE=1 SV=2	Ager	R.[+229.16293].ILPN[+1581.55506]GSLLLPATGIVDEGTFR.C	ILPNGSLLLPATGIVDEGTFR	231213_OE_RK_LU_TMT_HILIC	32841	64.9445	9.1e-14	999.246	4	9.19	728.4	LU	8413.76	8990.49	8437.42	9800.44	8525.34	9442.97	9743.26	8947.59	8762.33	10434.2	19892.9	8833.49	9466.08	91497.9	93239	Complex/hybrid	1	0	0	None	Q62151_HexNAc(3)Hex(6)	Q62151_80	Q62151_80_HexNAc(3)Hex(6)_LU	Yes	Yes
Q62151_80_HexNAc(3)Hex(6)	Q62151	80	HexNAc(3)Hex(6)	3	6				>sp|Q62151|RAGE_MOUSE Advanced glycosylation end product-specific receptor OS=Mus musculus OX=10090 GN=Ager PE=1 SV=2	Ager	R.[+229.16293].ILPN[+1581.55506]GSLLLPATGIVDEGTFR.C	ILPNGSLLLPATGIVDEGTFR	231213_OE_RK_LU_TMT_HILIC	33432	66.0646	8.8e-14	1331.99	3	7.47	726.6	LU	14785.8	13308.8	20776.2	18319.4	17080.8	19188.9	17016.3	18734.5	20312.8	16096.9	16839.1	16854.2	18269.9	175620	93240	Complex/hybrid	1	0	0	None	Q62151_HexNAc(3)Hex(6)	Q62151_80	Q62151_80_HexNAc(3)Hex(6)_LU	Yes	Yes
Q62151_80_HexNAc(3)Hex(6)	Q62151	80	HexNAc(3)Hex(6)	3	6				>sp|Q62151|RAGE_MOUSE Advanced glycosylation end product-specific receptor OS=Mus musculus OX=10090 GN=Ager PE=1 SV=2	Ager	R.[+229.16293].ILPN[+1581.55506]GSLLLPATGIVDEGTFR.C	ILPNGSLLLPATGIVDEGTFR	231213_OE_RK_LU_TMT_HILIC	33451	66.1017	7.4e-13	999.244	4	6.87	694	LU	7226.46	8020.94	11755.5	10657.5	10796.2	9558.81	10983.4	14821	11070	8085.89	8068.39	9691.32	10903.8	102976	93241	Complex/hybrid	1	0	0	None	Q62151_HexNAc(3)Hex(6)	Q62151_80	Q62151_80_HexNAc(3)Hex(6)_LU	Yes	Yes
Q62151_80_HexNAc(3)Hex(6)	Q62151	80	HexNAc(3)Hex(6)	3	6				>sp|Q62151|RAGE_MOUSE Advanced glycosylation end product-specific receptor OS=Mus musculus OX=10090 GN=Ager PE=1 SV=2	Ager	R.[+229.16293].ILPN[+1581.55506]GSLLLPATGIVDEGTFR.C	ILPNGSLLLPATGIVDEGTFR	231213_OE_RK_LU_TMT_HILIC	33667	66.5106	7.5e-13	1331.99	3	6.92	678.3	LU	12122.7	11127.4	17866.1	12765.1	14468.5	13197.7	14922	14215	11239.9	13592.7	12250.4	13670	13433.5	135517	93242	Complex/hybrid	1	0	0	None	Q62151_HexNAc(3)Hex(6)	Q62151_80	Q62151_80_HexNAc(3)Hex(6)_LU	Yes	Yes
Q62151_80_HexNAc(3)Hex(6)	Q62151	80	HexNAc(3)Hex(6)	3	6				>sp|Q62151|RAGE_MOUSE Advanced glycosylation end product-specific receptor OS=Mus musculus OX=10090 GN=Ager PE=1 SV=2	Ager	R.[+229.16293].ILPN[+1581.55506]GSLLLPATGIVDEGTFR.C	ILPNGSLLLPATGIVDEGTFR	231213_OE_RK_LU_TMT_HILIC	33692	66.5578	7.8e-13	999.243	4	6.07	666.5	LU	6105.97	6942.33	9433.6	10699.7	9137.21	7933.88	11463.3	8998.91	9546.1	8299.8	9325	8463.77	9248.4	88560.8	93243	Complex/hybrid	1	0	0	None	Q62151_HexNAc(3)Hex(6)	Q62151_80	Q62151_80_HexNAc(3)Hex(6)_LU	Yes	Yes
Q62151_80_HexNAc(3)Hex(6)	Q62151	80	HexNAc(3)Hex(6)	3	6				>sp|Q62151|RAGE_MOUSE Advanced glycosylation end product-specific receptor OS=Mus musculus OX=10090 GN=Ager PE=1 SV=2	Ager	R.[+229.16293].ILPN[+1581.55506]GSLLLPATGIVDEGTFR.C	ILPNGSLLLPATGIVDEGTFR	231213_OE_RK_LU_TMT_HILIC	32840	64.9428	1.4e-06	1331.99	3	6.11	407.6	LU	15333.8	16409.3	19210.3	22933	22414	18936.1	18923.1	19717.2	18627.5	17495	9655.86	19260.1	18739.8	189999	93244	Complex/hybrid	1	0	0	None	Q62151_HexNAc(3)Hex(6)	Q62151_80	Q62151_80_HexNAc(3)Hex(6)_LU	Yes	Yes
Q62151_80_HexNAc(2)Hex(7)	Q62151	80	HexNAc(2)Hex(7)	2	7				>sp|Q62151|RAGE_MOUSE Advanced glycosylation end product-specific receptor OS=Mus musculus OX=10090 GN=Ager PE=1 SV=2	Ager	R.[+229.16293].ILPN[+1540.52851]GSLLLPATGIVDEGTFR.C	ILPNGSLLLPATGIVDEGTFR	231213_OE_RK_LU_TMT_HILIC	33025	65.2939	0.0091	1318.3	3	-1.55	234.5	LU	8020.08	8816.27	8909.93	10226.2	10543.2	8007.2	11807.4	9765.84	7482.3	7903.59	9498.7	9303.13	8993.27	91482	93245	Oligomannose	0	0	0	None	Q62151_HexNAc(2)Hex(7)	Q62151_80	Q62151_80_HexNAc(2)Hex(7)_LU	Yes	Yes
Q62151_80_HexNAc(2)Hex(5)	Q62151	80	HexNAc(2)Hex(5)	2	5				>sp|Q62151|RAGE_MOUSE Advanced glycosylation end product-specific receptor OS=Mus musculus OX=10090 GN=Ager PE=1 SV=2	Ager	R.[+229.16293].ILPN[+1216.42286]GSLLLPATGIVDEGTFR.C	ILPNGSLLLPATGIVDEGTFR	231213_OE_RK_LU_TMT_HILIC	37061	72.9357	1.4e-19	1210.27	3	2.8	1030.9	LU	30434.1	34068.8	37877.1	34936.7	29373.3	28310.8	36119.3	32070.6	31964.5	32377.4	23869.2	33338	32168.5	327533	93246	Oligomannose	0	0	0	None	Q62151_HexNAc(2)Hex(5)	Q62151_80	Q62151_80_HexNAc(2)Hex(5)_LU	Yes	Yes
Q62151_80_HexNAc(2)Hex(5)	Q62151	80	HexNAc(2)Hex(5)	2	5				>sp|Q62151|RAGE_MOUSE Advanced glycosylation end product-specific receptor OS=Mus musculus OX=10090 GN=Ager PE=1 SV=2	Ager	R.[+229.16293].ILPN[+1216.42286]GSLLLPATGIVDEGTFR.C	ILPNGSLLLPATGIVDEGTFR	231213_OE_RK_LU_TMT_HILIC	37136	73.0757	1.5e-05	907.96	4	6.51	316.3	LU	8716.39	9905.95	10589.4	11949.9	14060.8	11735.9	12305.1	11037.8	11956.1	12656.1	18721.7	11044.5	11938.2	114913	93247	Oligomannose	0	0	0	None	Q62151_HexNAc(2)Hex(5)	Q62151_80	Q62151_80_HexNAc(2)Hex(5)_LU	Yes	Yes
P28665_294_HexNAc(4)Hex(5)NeuGc(1)	P28665	294	HexNAc(4)Hex(5)NeuGc(1)	4	5			1	>sp|P28665|MUG1_MOUSE Murinoglobulin-1 OS=Mus musculus OX=10090 GN=Mug1 PE=1 SV=3	Mug1	R.[+229.16293].EVNSQLDNNGC[+57.02146]STQEVN[+1929.67194]ITELQSK[+229.16293].K	EVNSQLDNNGCSTQEVNITELQSK	231213_OE_RK_LU_TMT_HILIC	24186	48.541	4.8e-07	1274.58	4	6.6	495.3	LU	18836.2	12275.9	20641.4	23580.6	18622	14804.5	17731.5	20021.3	19986.7	17292.1	25802.7	18791.3	17967.2	183792	93248	Complex/hybrid	2	1	0	NeuGc	P28665_HexNAc(4)Hex(5)NeuGc(1)	P28665_294	P28665_294_HexNAc(4)Hex(5)NeuGc(1)_LU	Yes
P28665_500_HexNAc(4)Hex(6)Fuc(1)NeuGc(1)	P28665	500	HexNAc(4)Hex(6)Fuc(1)NeuGc(1)	4	6	1		1	>sp|P28665|MUG1_MOUSE Murinoglobulin-1 OS=Mus musculus OX=10090 GN=Mug1 PE=1 SV=3	Mug1	K.[+229.16293].ELIFYYLVMAQGSIIQTGN[+2237.78267]HTHQVEPGEAPVK[+229.16293].G	ELIFYYLVMAQGSIIQTGNHTHQVEPGEAPVK	231213_OE_RK_LU_TMT_HILIC	43686	85.4888	6.2e-19	1253.79	5	0.6	951.4	LU	5146.76	4149.25	5568.53	8056.23	4075.08	2330.31	4647.51	3300.05	3811.18	4142.74	5145.09	5399.17	3646.36	45227.6	93249	Complex/hybrid	2	1	1	NeuGc	P28665_HexNAc(4)Hex(6)Fuc(1)NeuGc(1)	P28665_500	P28665_500_HexNAc(4)Hex(6)Fuc(1)NeuGc(1)_LU	Yes
P28665_500_HexNAc(4)Hex(6)Fuc(1)NeuGc(1)	P28665	500	HexNAc(4)Hex(6)Fuc(1)NeuGc(1)	4	6	1		1	>sp|P28665|MUG1_MOUSE Murinoglobulin-1 OS=Mus musculus OX=10090 GN=Mug1 PE=1 SV=3	Mug1	K.[+229.16293].ELIFYYLVMAQGSIIQTGN[+2237.78267]HTHQVEPGEAPVK[+229.16293].G	ELIFYYLVMAQGSIIQTGNHTHQVEPGEAPVK	231213_OE_RK_LU_TMT_HILIC	43662	85.4432	2.8e-14	1045	6	3.84	741.6	LU	20281.3	20660.1	24001.5	31346.1	18573.8	15953.9	18748.5	13284.4	17027.1	19362.2	24141.7	22972.6	16875.2	199239	93250	Complex/hybrid	2	1	1	NeuGc	P28665_HexNAc(4)Hex(6)Fuc(1)NeuGc(1)	P28665_500	P28665_500_HexNAc(4)Hex(6)Fuc(1)NeuGc(1)_LU	Yes
P28665_500_HexNAc(4)Hex(5)NeuGc(2)	P28665	500	HexNAc(4)Hex(5)NeuGc(2)	4	5			2	>sp|P28665|MUG1_MOUSE Murinoglobulin-1 OS=Mus musculus OX=10090 GN=Mug1 PE=1 SV=3	Mug1	K.[+229.16293].ELIFYYLVMAQGSIIQTGN[+2236.76227]HTHQVEPGEAPVK[+229.16293].G	ELIFYYLVMAQGSIIQTGNHTHQVEPGEAPVK	231213_OE_RK_LU_TMT_HILIC	43688	85.4921	4.1e-16	1044.99	6	3.52	800.5	LU	4895.72	4156.52	5239.97	7094.37	4362.43	5188.2	5255.92	4527.85	4542.53	4757.37	6414.09	5149.8	4854.37	50020.9	93251	Complex/hybrid	2	2	0	NeuGc	P28665_HexNAc(4)Hex(5)NeuGc(2)	P28665_500	P28665_500_HexNAc(4)Hex(5)NeuGc(2)_LU	Yes
P28665_500_HexNAc(4)Hex(5)NeuGc(1)	P28665	500	HexNAc(4)Hex(5)NeuGc(1)	4	5			1	>sp|P28665|MUG1_MOUSE Murinoglobulin-1 OS=Mus musculus OX=10090 GN=Mug1 PE=1 SV=3	Mug1	K.[+229.16293].ELIFYYLVMAQGSIIQTGN[+1929.67194]HTHQVEPGEAPVK[+229.16293].G	ELIFYYLVMAQGSIIQTGNHTHQVEPGEAPVK	231213_OE_RK_LU_TMT_HILIC	42408	83.0675	9.1e-18	1192.57	5	0.72	932.5	LU	5191.46	5132.16	7088.78	9261.33	6763.83	4900.85	3287.49	4175.44	3381.19	5041.35	3955.47	6687.51	4157.27	54223.9	93252	Complex/hybrid	2	1	0	NeuGc	P28665_HexNAc(4)Hex(5)NeuGc(1)	P28665_500	P28665_500_HexNAc(4)Hex(5)NeuGc(1)_LU	Yes
P28665_500_HexNAc(4)Hex(5)NeuGc(1)	P28665	500	HexNAc(4)Hex(5)NeuGc(1)	4	5			1	>sp|P28665|MUG1_MOUSE Murinoglobulin-1 OS=Mus musculus OX=10090 GN=Mug1 PE=1 SV=3	Mug1	K.[+229.16293].ELIFYYLVMAQGSIIQTGN[+1929.67194]HTHQVEPGEAPVK[+229.16293].G	ELIFYYLVMAQGSIIQTGNHTHQVEPGEAPVK	231213_OE_RK_LU_TMT_HILIC	42378	83.0119	1.9e-17	1192.17	5	5.51	898.6	LU	4954.82	5023.14	6501.49	9957.36	3740.61	5432.84	3132.14	3197.4	2745.22	2343.94	3257.45	6035.48	3370.31	47029	93253	Complex/hybrid	2	1	0	NeuGc	P28665_HexNAc(4)Hex(5)NeuGc(1)	P28665_500	P28665_500_HexNAc(4)Hex(5)NeuGc(1)_LU	Yes
P28665_776_HexNAc(4)Hex(5)NeuGc(2)	P28665	776	HexNAc(4)Hex(5)NeuGc(2)	4	5			2	>sp|P28665|MUG1_MOUSE Murinoglobulin-1 OS=Mus musculus OX=10090 GN=Mug1 PE=1 SV=3	Mug1	K.[+229.16293].AGALC[+57.02146]LSN[+2236.76227]DTGLGLSSVVPLQAFK[+229.16293]PFFVEVSLPYSVVR.G	AGALCLSNDTGLGLSSVVPLQAFKPFFVEVSLPYSVVR	231213_OE_RK_LU_TMT_HILIC	49293	96.1249	2.2e-19	1347.26	5	4.58	917	LU	9443.9	10606	12371.9	23270.2	14686.4	7976.76	9819.84	6745.59	9805.44	9704.58	22924.1	14075.7	8810.44	114431	93254	Complex/hybrid	2	2	0	NeuGc	P28665_HexNAc(4)Hex(5)NeuGc(2)	P28665_776	P28665_776_HexNAc(4)Hex(5)NeuGc(2)_LU	Yes
P28665_776_HexNAc(4)Hex(5)NeuGc(1)	P28665	776	HexNAc(4)Hex(5)NeuGc(1)	4	5			1	>sp|P28665|MUG1_MOUSE Murinoglobulin-1 OS=Mus musculus OX=10090 GN=Mug1 PE=1 SV=3	Mug1	K.[+229.16293].AGALC[+57.02146]LSN[+1929.67194]DTGLGLSSVVPLQAFK[+229.16293]PFFVEVSLPYSVVR.G	AGALCLSNDTGLGLSSVVPLQAFKPFFVEVSLPYSVVR	231213_OE_RK_LU_TMT_HILIC	48944	95.4638	2.6e-21	1285.84	5	6.27	1038.2	LU	16435.5	18563.7	20690	32031	18802.7	12411.6	15400.4	11777	14059.8	14578.4	50489.9	21304.6	13645.4	174750	93255	Complex/hybrid	2	1	0	NeuGc	P28665_HexNAc(4)Hex(5)NeuGc(1)	P28665_776	P28665_776_HexNAc(4)Hex(5)NeuGc(1)_LU	Yes
P28665_776_HexNAc(4)Hex(5)NeuGc(1)	P28665	776	HexNAc(4)Hex(5)NeuGc(1)	4	5			1	>sp|P28665|MUG1_MOUSE Murinoglobulin-1 OS=Mus musculus OX=10090 GN=Mug1 PE=1 SV=3	Mug1	K.[+229.16293].AGALC[+57.02146]LSN[+1929.67194]DTGLGLSSVVPLQAFK[+229.16293]PFFVEVSLPYSVVR.G	AGALCLSNDTGLGLSSVVPLQAFKPFFVEVSLPYSVVR	231213_OE_RK_LU_TMT_HILIC	48947	95.4689	4.8e-21	1607.04	4	2.74	1019.1	LU	7171.19	6014.2	6945.05	10578	8073.07	7204.62	7300.15	7019.99	7055.42	5567.63	17570.9	7756.3	6829.56	72929.3	93256	Complex/hybrid	2	1	0	NeuGc	P28665_HexNAc(4)Hex(5)NeuGc(1)	P28665_776	P28665_776_HexNAc(4)Hex(5)NeuGc(1)_LU	Yes
P28665_776_HexNAc(4)Hex(5)NeuGc(1)	P28665	776	HexNAc(4)Hex(5)NeuGc(1)	4	5			1	>sp|P28665|MUG1_MOUSE Murinoglobulin-1 OS=Mus musculus OX=10090 GN=Mug1 PE=1 SV=3	Mug1	K.[+229.16293].AGALC[+57.02146]LSN[+1929.67194]DTGLGLSSVVPLQAFK[+229.16293]PFFVEVSLPYSVVR.G	AGALCLSNDTGLGLSSVVPLQAFKPFFVEVSLPYSVVR	231213_OE_RK_LU_TMT_HILIC	48948	95.4706	2.5e-17	1071.7	6	5.42	837.3	LU	8661.02	7033.49	9749.84	11325.2	9969.14	7555.36	9224.97	8590.42	6942.75	7745.01	16865.9	9347.74	8011.7	86797.2	93257	Complex/hybrid	2	1	0	NeuGc	P28665_HexNAc(4)Hex(5)NeuGc(1)	P28665_776	P28665_776_HexNAc(4)Hex(5)NeuGc(1)_LU	Yes
P28665_871_HexNAc(4)Hex(5)NeuGc(1)	P28665	871	HexNAc(4)Hex(5)NeuGc(1)	4	5			1	>sp|P28665|MUG1_MOUSE Murinoglobulin-1 OS=Mus musculus OX=10090 GN=Mug1 PE=1 SV=3	Mug1	K.[+229.16293].SLGNVN[+1929.67194]FSVSAEAQQSSEPC[+57.02146]GSEVATVPETGRK[+229.16293].D	SLGNVNFSVSAEAQQSSEPCGSEVATVPETGRK	231213_OE_RK_LU_TMT_HILIC	25036	50.1515	2.2e-19	1162.94	5	7.06	982.5	LU	5484.42	5160.73	5263.75	7285.4	5380.38	5674.45	5381.8	6163.67	5628.92	5919.52	7757.37	5714.94	5753.67	57343	93258	Complex/hybrid	2	1	0	NeuGc	P28665_HexNAc(4)Hex(5)NeuGc(1)	P28665_871	P28665_871_HexNAc(4)Hex(5)NeuGc(1)_LU	Yes
P28665_871_HexNAc(4)Hex(5)NeuGc(1)	P28665	871	HexNAc(4)Hex(5)NeuGc(1)	4	5			1	>sp|P28665|MUG1_MOUSE Murinoglobulin-1 OS=Mus musculus OX=10090 GN=Mug1 PE=1 SV=3	Mug1	K.[+229.16293].SLGNVN[+1929.67194]FSVSAEAQQSSEPC[+57.02146]GSEVATVPETGRK[+229.16293].D	SLGNVNFSVSAEAQQSSEPCGSEVATVPETGRK	231213_OE_RK_LU_TMT_HILIC	25021	50.1212	7.3e-18	1162.73	5	5.05	961.7	LU	19932.2	22456.5	33575.2	33609.4	25826.1	19844.5	31212.8	22594.1	27476.2	20976.1	40637.6	27079.9	24420.7	257503	93259	Complex/hybrid	2	1	0	NeuGc	P28665_HexNAc(4)Hex(5)NeuGc(1)	P28665_871	P28665_871_HexNAc(4)Hex(5)NeuGc(1)_LU	Yes
P28665_871_HexNAc(2)Hex(9)	P28665	871	HexNAc(2)Hex(9)	2	9				>sp|P28665|MUG1_MOUSE Murinoglobulin-1 OS=Mus musculus OX=10090 GN=Mug1 PE=1 SV=3	Mug1	K.[+229.16293].SLGNVN[+1864.63416]FSVSAEAQQSSEPC[+57.02146]GSEVATVPETGRK[+229.16293].D	SLGNVNFSVSAEAQQSSEPCGSEVATVPETGRK	231213_OE_RK_LU_TMT_HILIC	24213	48.5916	4.1e-20	1149.92	5	2.77	1010.1	LU	3558.24	4085.3	4829.16	4170.3	7943.75	4076.19	5658.73	4892.06	5896.86	3309.46	4847.98	4917.35	4766.66	48420.1	93260	Oligomannose	0	0	0	None	P28665_HexNAc(2)Hex(9)	P28665_871	P28665_871_HexNAc(2)Hex(9)_LU	Yes
P28665_993_HexNAc(4)Hex(6)Fuc(1)NeuGc(1)	P28665	993	HexNAc(4)Hex(6)Fuc(1)NeuGc(1)	4	6	1		1	>sp|P28665|MUG1_MOUSE Murinoglobulin-1 OS=Mus musculus OX=10090 GN=Mug1 PE=1 SV=3	Mug1	K.[+229.16293].YLN[+2237.78267]ETQQLTQK[+229.16293].I	YLNETQQLTQK	231213_OE_RK_LU_TMT_HILIC	22591	45.5152	1.2e-11	1015.96	4	3.05	730.1	LU	29623.2	27168	31587.5	41093	36739.4	26272	31393.1	26515.4	27211.4	22260.1	36164.3	33242.2	26730.4	299863	93261	Complex/hybrid	2	1	1	NeuGc	P28665_HexNAc(4)Hex(6)Fuc(1)NeuGc(1)	P28665_993	P28665_993_HexNAc(4)Hex(6)Fuc(1)NeuGc(1)_LU	Yes
P28665_993_HexNAc(4)Hex(6)Fuc(1)NeuGc(1)	P28665	993	HexNAc(4)Hex(6)Fuc(1)NeuGc(1)	4	6	1		1	>sp|P28665|MUG1_MOUSE Murinoglobulin-1 OS=Mus musculus OX=10090 GN=Mug1 PE=1 SV=3	Mug1	K.[+229.16293].YLN[+2237.78267]ETQQLTQK[+229.16293].I	YLNETQQLTQK	231213_OE_RK_LU_TMT_HILIC	22609	45.5524	2.7e-06	1015.96	4	4.07	500.1	LU	12487.7	15078	15457	20102	14250.1	12902.8	16748.9	15212	14739.7	13536.9	19070.3	15475	14628.1	150515	93262	Complex/hybrid	2	1	1	NeuGc	P28665_HexNAc(4)Hex(6)Fuc(1)NeuGc(1)	P28665_993	P28665_993_HexNAc(4)Hex(6)Fuc(1)NeuGc(1)_LU	Yes
P28665_993_HexNAc(4)Hex(5)NeuGc(2)	P28665	993	HexNAc(4)Hex(5)NeuGc(2)	4	5			2	>sp|P28665|MUG1_MOUSE Murinoglobulin-1 OS=Mus musculus OX=10090 GN=Mug1 PE=1 SV=3	Mug1	K.[+229.16293].YLN[+2236.76227]ETQQLTQK[+229.16293].I	YLNETQQLTQK	231213_OE_RK_LU_TMT_HILIC	22402	45.1542	1.1e-05	1353.94	3	6.77	416.8	LU	17053.6	22435.1	19956.5	16273.7	35819.2	24685.6	34915.8	27140.5	19882.2	21022.3	15397.2	22307.6	25529.3	239185	93263	Complex/hybrid	2	2	0	NeuGc	P28665_HexNAc(4)Hex(5)NeuGc(2)	P28665_993	P28665_993_HexNAc(4)Hex(5)NeuGc(2)_LU	Yes
P28665_993_HexNAc(4)Hex(5)NeuGc(2)	P28665	993	HexNAc(4)Hex(5)NeuGc(2)	4	5			2	>sp|P28665|MUG1_MOUSE Murinoglobulin-1 OS=Mus musculus OX=10090 GN=Mug1 PE=1 SV=3	Mug1	K.[+229.16293].YLN[+2236.76227]ETQQLTQK[+229.16293].I	YLNETQQLTQK	231213_OE_RK_LU_TMT_HILIC	22345	45.0462	3.2e-05	1015.71	4	6.21	319.8	LU	14415.3	12272.6	17582.9	18955.8	19397	16115.3	20628	16695.9	16323.2	18361.3	17359.2	16524.7	17624.7	170747	93264	Complex/hybrid	2	2	0	NeuGc	P28665_HexNAc(4)Hex(5)NeuGc(2)	P28665_993	P28665_993_HexNAc(4)Hex(5)NeuGc(2)_LU	Yes
P28665_993_HexNAc(4)Hex(5)NeuGc(1)	P28665	993	HexNAc(4)Hex(5)NeuGc(1)	4	5			1	>sp|P28665|MUG1_MOUSE Murinoglobulin-1 OS=Mus musculus OX=10090 GN=Mug1 PE=1 SV=3	Mug1	K.[+229.16293].YLN[+1929.67194]ETQQLTQK[+229.16293].I	YLNETQQLTQK	231213_OE_RK_LU_TMT_HILIC	21383	43.2258	3.6e-13	939.188	4	7.9	713.7	LU	11351.5	11304.2	16945.9	24302.1	10853.9	8786.72	12449.8	11895.6	12125	10067.2	21587.4	14951.5	11064.9	130082	93265	Complex/hybrid	2	1	0	NeuGc	P28665_HexNAc(4)Hex(5)NeuGc(1)	P28665_993	P28665_993_HexNAc(4)Hex(5)NeuGc(1)_LU	Yes
P28665_993_HexNAc(4)Hex(5)NeuGc(1)	P28665	993	HexNAc(4)Hex(5)NeuGc(1)	4	5			1	>sp|P28665|MUG1_MOUSE Murinoglobulin-1 OS=Mus musculus OX=10090 GN=Mug1 PE=1 SV=3	Mug1	K.[+229.16293].YLN[+1929.67194]ETQQLTQK[+229.16293].I	YLNETQQLTQK	231213_OE_RK_LU_TMT_HILIC	21573	43.583	2.3e-10	1251.91	3	3.18	667.9	LU	11514.5	10557.6	11423.8	15927.1	10436.8	9525.76	11640.1	9669.81	10032.9	11765.3	18789.6	11972	10526.8	112494	93266	Complex/hybrid	2	1	0	NeuGc	P28665_HexNAc(4)Hex(5)NeuGc(1)	P28665_993	P28665_993_HexNAc(4)Hex(5)NeuGc(1)_LU	Yes
P28665_993_HexNAc(4)Hex(5)NeuGc(1)	P28665	993	HexNAc(4)Hex(5)NeuGc(1)	4	5			1	>sp|P28665|MUG1_MOUSE Murinoglobulin-1 OS=Mus musculus OX=10090 GN=Mug1 PE=1 SV=3	Mug1	K.[+229.16293].YLN[+1929.67194]ETQQLTQK[+229.16293].I	YLNETQQLTQK	231213_OE_RK_LU_TMT_HILIC	21389	43.2359	9.8e-10	1251.91	3	5.81	648.4	LU	16731.6	12430.2	21699.1	24760.3	13083.2	9547.75	15898.6	11877.8	18096	13922.5	24087.1	17740.9	13868.5	158047	93267	Complex/hybrid	2	1	0	NeuGc	P28665_HexNAc(4)Hex(5)NeuGc(1)	P28665_993	P28665_993_HexNAc(4)Hex(5)NeuGc(1)_LU	Yes
P28665_993_HexNAc(4)Hex(5)NeuGc(1)	P28665	993	HexNAc(4)Hex(5)NeuGc(1)	4	5			1	>sp|P28665|MUG1_MOUSE Murinoglobulin-1 OS=Mus musculus OX=10090 GN=Mug1 PE=1 SV=3	Mug1	K.[+229.16293].YLN[+1929.67194]ETQQLTQK[+229.16293].I	YLNETQQLTQK	231213_OE_RK_LU_TMT_HILIC	21571	43.5796	1e-06	939.184	4	3.94	553.9	LU	11909.7	13913.1	13540.1	19865.3	11106.4	11690.8	13761.9	11963.8	12204.9	11096.4	20698.6	14066.9	12143.6	131052	93268	Complex/hybrid	2	1	0	NeuGc	P28665_HexNAc(4)Hex(5)NeuGc(1)	P28665_993	P28665_993_HexNAc(4)Hex(5)NeuGc(1)_LU	Yes
P28665_993_HexNAc(4)Hex(5)NeuGc(1)	P28665	993	HexNAc(4)Hex(5)NeuGc(1)	4	5			1	>sp|P28665|MUG1_MOUSE Murinoglobulin-1 OS=Mus musculus OX=10090 GN=Mug1 PE=1 SV=3	Mug1	K.[+229.16293].YLN[+1929.67194]ETQQLTQK[+229.16293].I	YLNETQQLTQK	231213_OE_RK_LU_TMT_HILIC	21683	43.7902	0.0019	1251.91	3	3.76	329.5	LU	9011.78	7954.8	14024.7	12637.6	12129.2	8763.47	10635	7959.96	10713.9	8591.99	10205.7	11151.6	9332.87	102422	93269	Complex/hybrid	2	1	0	NeuGc	P28665_HexNAc(4)Hex(5)NeuGc(1)	P28665_993	P28665_993_HexNAc(4)Hex(5)NeuGc(1)_LU	Yes
P28665_993_HexNAc(4)Hex(5)NeuGc(1)	P28665	993	HexNAc(4)Hex(5)NeuGc(1)	4	5			1	>sp|P28665|MUG1_MOUSE Murinoglobulin-1 OS=Mus musculus OX=10090 GN=Mug1 PE=1 SV=3	Mug1	K.[+229.16293].YLN[+1929.67194]ETQQLTQK[+229.16293].I	YLNETQQLTQK	231213_OE_RK_LU_TMT_HILIC	21479	43.4044	0.00097	939.185	4	5.37	248.4	LU	18211.8	16363.8	26793.3	33296.7	24063.1	21322.6	27043.8	24014.5	23718.1	18165.7	26813.4	23745.7	22853	232994	93270	Complex/hybrid	2	1	0	NeuGc	P28665_HexNAc(4)Hex(5)NeuGc(1)	P28665_993	P28665_993_HexNAc(4)Hex(5)NeuGc(1)_LU	Yes
P28665_993_HexNAc(4)Hex(5)	P28665	993	HexNAc(4)Hex(5)	4	5				>sp|P28665|MUG1_MOUSE Murinoglobulin-1 OS=Mus musculus OX=10090 GN=Mug1 PE=1 SV=3	Mug1	K.[+229.16293].YLN[+1622.58161]ETQQLTQK[+229.16293].I	YLNETQQLTQK	231213_OE_RK_LU_TMT_HILIC	20425	41.4062	3.2e-12	1149.55	3	5.72	693.2	LU	17087.5	16315.3	21716.5	29950.2	19059.2	13651	18577.6	18331	17130.8	16536.1	26622.4	20825.7	16845.3	188355	93271	Complex/hybrid	2	0	0	None	P28665_HexNAc(4)Hex(5)	P28665_993	P28665_993_HexNAc(4)Hex(5)_LU	Yes
P28665_993_HexNAc(4)Hex(5)	P28665	993	HexNAc(4)Hex(5)	4	5				>sp|P28665|MUG1_MOUSE Murinoglobulin-1 OS=Mus musculus OX=10090 GN=Mug1 PE=1 SV=3	Mug1	K.[+229.16293].YLN[+1622.58161]ETQQLTQK[+229.16293].I	YLNETQQLTQK	231213_OE_RK_LU_TMT_HILIC	20426	41.4079	9.8e-10	862.413	4	5.92	634.6	LU	14506.2	12367	17081.8	23145.4	14638.7	7323.98	15223.4	13183.2	13476.5	11957.2	26076.5	16347.8	12232.8	142903	93272	Complex/hybrid	2	0	0	None	P28665_HexNAc(4)Hex(5)	P28665_993	P28665_993_HexNAc(4)Hex(5)_LU	Yes
P28665_993_HexNAc(4)Hex(5)	P28665	993	HexNAc(4)Hex(5)	4	5				>sp|P28665|MUG1_MOUSE Murinoglobulin-1 OS=Mus musculus OX=10090 GN=Mug1 PE=1 SV=3	Mug1	K.[+229.16293].YLN[+1622.58161]ETQQLTQK[+229.16293].I	YLNETQQLTQK	231213_OE_RK_LU_TMT_HILIC	20453	41.4584	4.5e-05	1149.55	3	6.89	317.3	LU	20874.4	20424.2	23221.6	32181.8	23062.9	19050.1	28958.6	21795.4	23923.9	22881.1	18361.2	23953	23321.8	236374	93273	Complex/hybrid	2	0	0	None	P28665_HexNAc(4)Hex(5)	P28665_993	P28665_993_HexNAc(4)Hex(5)_LU	Yes
P28665_1142_HexNAc(4)Hex(5)NeuGc(1)	P28665	1142	HexNAc(4)Hex(5)NeuGc(1)	4	5			1	>sp|P28665|MUG1_MOUSE Murinoglobulin-1 OS=Mus musculus OX=10090 GN=Mug1 PE=1 SV=3	Mug1	K.[+229.16293].TIEQERN[+1929.67194]ASFVYTK[+229.16293].A	TIEQERNASFVYTK	231213_OE_RK_LU_TMT_HILIC	19917	40.4398	3.5e-05	1019.22	4	5.96	351.6	LU	7248.86	8693.56	11302.8	12588.3	11924.3	9444	14604.2	10408.3	9991.75	7862.57	19365.4	10351.6	10462.2	104069	93274	Complex/hybrid	2	1	0	NeuGc	P28665_HexNAc(4)Hex(5)NeuGc(1)	P28665_1142	P28665_1142_HexNAc(4)Hex(5)NeuGc(1)_LU	Yes
P28665_1142_HexNAc(4)Hex(5)NeuGc(1)	P28665	1142	HexNAc(4)Hex(5)NeuGc(1)	4	5			1	>sp|P28665|MUG1_MOUSE Murinoglobulin-1 OS=Mus musculus OX=10090 GN=Mug1 PE=1 SV=3	Mug1	K.[+229.16293].TIEQERN[+1929.67194]ASFVYTK[+229.16293].A	TIEQERNASFVYTK	231213_OE_RK_LU_TMT_HILIC	19924	40.4516	3.8e-05	1358.63	3	8.17	279.5	LU	2824.1	4043.2	5191.81	5414.89	5614.69	5199.87	4927.92	3828.37	6013.82	3802.72	10951.1	4617.74	4754.54	46861.4	93275	Complex/hybrid	2	1	0	NeuGc	P28665_HexNAc(4)Hex(5)NeuGc(1)	P28665_1142	P28665_1142_HexNAc(4)Hex(5)NeuGc(1)_LU	Yes
P28665_1142_HexNAc(4)Hex(5)	P28665	1142	HexNAc(4)Hex(5)	4	5				>sp|P28665|MUG1_MOUSE Murinoglobulin-1 OS=Mus musculus OX=10090 GN=Mug1 PE=1 SV=3	Mug1	R.[+229.16293].N[+1622.58161]ASFVYTK[+229.16293].A	NASFVYTK	231213_OE_RK_LU_TMT_HILIC	18949	38.5895	5.2e-05	1004.14	3	5.8	362.8	LU	6641.6	5933.37	8784.79	10690.3	7300.04	8989	11780.2	6638.46	7408.83	7596.47	6706.93	7870.01	8482.59	81763	93276	Complex/hybrid	2	0	0	None	P28665_HexNAc(4)Hex(5)	P28665_1142	P28665_1142_HexNAc(4)Hex(5)_LU	Yes
P28665_1180_HexNAc(4)Hex(6)Fuc(1)NeuGc(1)	P28665	1180	HexNAc(4)Hex(6)Fuc(1)NeuGc(1)	4	6	1		1	>sp|P28665|MUG1_MOUSE Murinoglobulin-1 OS=Mus musculus OX=10090 GN=Mug1 PE=1 SV=3	Mug1	K.[+229.16293].SLDEEAIK[+229.16293]EN[+2237.78267]NSIHWK[+229.16293].R	SLDEEAIKENNSIHWK	231213_OE_RK_LU_TMT_HILIC	24158	48.4888	9.5e-07	1210.06	4	3.39	512.5	LU	9562.46	11941	11918.8	18129.4	11163.1	7866.19	7449.57	6938.52	8440.46	7069.92	14134.8	12542.9	7552.93	100479	93277	Complex/hybrid	2	1	1	NeuGc	P28665_HexNAc(4)Hex(6)Fuc(1)NeuGc(1)	P28665_1180	P28665_1180_HexNAc(4)Hex(6)Fuc(1)NeuGc(1)_LU	Yes
P28665_1180_HexNAc(4)Hex(5)NeuGc(2)	P28665	1180	HexNAc(4)Hex(5)NeuGc(2)	4	5			2	>sp|P28665|MUG1_MOUSE Murinoglobulin-1 OS=Mus musculus OX=10090 GN=Mug1 PE=1 SV=3	Mug1	K.[+229.16293].SLDEEAIK[+229.16293]EN[+2236.76227]NSIHWK[+229.16293].R	SLDEEAIKENNSIHWK	231213_OE_RK_LU_TMT_HILIC	24215	48.595	3.5e-06	968.249	5	4.94	521.1	LU	4643.92	5505.25	5994.7	9206.04	6269.22	4704.94	5455.51	4827.4	4550.47	4917.17	8864.25	6323.83	4891.1	56074.6	93278	Complex/hybrid	2	2	0	NeuGc	P28665_HexNAc(4)Hex(5)NeuGc(2)	P28665_1180	P28665_1180_HexNAc(4)Hex(5)NeuGc(2)_LU	Yes
P28665_1180_HexNAc(4)Hex(5)NeuGc(1)	P28665	1180	HexNAc(4)Hex(5)NeuGc(1)	4	5			1	>sp|P28665|MUG1_MOUSE Murinoglobulin-1 OS=Mus musculus OX=10090 GN=Mug1 PE=1 SV=3	Mug1	K.[+229.16293].SLDEEAIK[+229.16293]EN[+1929.67194]NSIHWK[+229.16293].R	SLDEEAIKENNSIHWK	231213_OE_RK_LU_TMT_HILIC	23332	46.9203	2e-06	1133.29	4	7.27	487.6	LU	10787.4	11400	13972.8	19822	14084.7	10376	12314.6	10256.3	10938.6	9148.81	16699.2	14013.4	10606.9	123101	93279	Complex/hybrid	2	1	0	NeuGc	P28665_HexNAc(4)Hex(5)NeuGc(1)	P28665_1180	P28665_1180_HexNAc(4)Hex(5)NeuGc(1)_LU	Yes
Q91VC4_82_HexNAc(9)Hex(4)Fuc(1)	Q91VC4	82	HexNAc(9)Hex(4)Fuc(1)	9	4	1			>sp|Q91VC4|PLVAP_MOUSE Plasmalemma vesicle-associated protein OS=Mus musculus OX=10090 GN=Plvap PE=1 SV=1	Plvap	R.[+229.16293].ADSLYSQVVGLSASQAN[+2621.98356]LSK[+229.16293].Q	ADSLYSQVVGLSASQANLSK	231213_OE_RK_LU_TMT_HILIC	29102	57.86	3.3e-15	1280.09	4	0.96	843.9	LU	22450.1	25394.9	31648.7	27490.9	27231.5	25379	30174.7	25101.7	27789.4	26026.9	18360.1	26843.2	26894.4	268688	93280	Complex/hybrid	≥3	0	1	None	Q91VC4_HexNAc(9)Hex(4)Fuc(1)	Q91VC4_82	Q91VC4_82_HexNAc(9)Hex(4)Fuc(1)_LU		Yes
Q91VC4_82_HexNAc(9)Hex(3)Fuc(1)	Q91VC4	82	HexNAc(9)Hex(3)Fuc(1)	9	3	1			>sp|Q91VC4|PLVAP_MOUSE Plasmalemma vesicle-associated protein OS=Mus musculus OX=10090 GN=Plvap PE=1 SV=1	Plvap	R.[+229.16293].ADSLYSQVVGLSASQAN[+2459.93073]LSK[+229.16293].Q	ADSLYSQVVGLSASQANLSK	231213_OE_RK_LU_TMT_HILIC	29155	57.9594	2.2e-05	992.261	5	-5.59	440.4	LU	6468.34	5707.48	4992.32	7954.15	6892.87	4708.37	7161.91	5858.48	5226.64	5099.34	7311.69	6403.03	5610.95	60069.9	93281	Complex/hybrid	≥3	0	1	None	Q91VC4_HexNAc(9)Hex(3)Fuc(1)	Q91VC4_82	Q91VC4_82_HexNAc(9)Hex(3)Fuc(1)_LU		Yes
Q91VC4_82_HexNAc(5)Hex(8)Fuc(1)	Q91VC4	82	HexNAc(5)Hex(8)Fuc(1)	5	8	1			>sp|Q91VC4|PLVAP_MOUSE Plasmalemma vesicle-associated protein OS=Mus musculus OX=10090 GN=Plvap PE=1 SV=1	Plvap	R.[+229.16293].ADSLYSQVVGLSASQAN[+2457.87736]LSK[+229.16293].Q	ADSLYSQVVGLSASQANLSK	231213_OE_RK_LU_TMT_HILIC	29236	58.1131	6.6e-06	1239.32	4	2.73	385.9	LU	6361.93	9696.37	11221.8	11407.1	9870.55	8526	8980.34	9494.39	9294.32	9950.7	9095.6	9711.56	9249.15	94803.6	93282	Complex/hybrid	≥3	0	1	None	Q91VC4_HexNAc(5)Hex(8)Fuc(1)	Q91VC4_82	Q91VC4_82_HexNAc(5)Hex(8)Fuc(1)_LU		Yes
Q91VC4_82_HexNAc(4)Hex(6)Fuc(1)NeuGc(1)	Q91VC4	82	HexNAc(4)Hex(6)Fuc(1)NeuGc(1)	4	6	1		1	>sp|Q91VC4|PLVAP_MOUSE Plasmalemma vesicle-associated protein OS=Mus musculus OX=10090 GN=Plvap PE=1 SV=1	Plvap	R.[+229.16293].ADSLYSQVVGLSASQAN[+2237.78267]LSK[+229.16293].Q	ADSLYSQVVGLSASQANLSK	231213_OE_RK_LU_TMT_HILIC	30485	60.4872	1.4e-16	1184.3	4	6.7	876.9	LU	17566.9	15292.1	25092.8	22904.2	19628.3	17895.5	26163.6	18265.2	20482.9	20349.4	9382.43	20096.9	20631.3	203641	93283	Complex/hybrid	2	1	1	NeuGc	Q91VC4_HexNAc(4)Hex(6)Fuc(1)NeuGc(1)	Q91VC4_82	Q91VC4_82_HexNAc(4)Hex(6)Fuc(1)NeuGc(1)_LU		Yes
Q91VC4_82_HexNAc(4)Hex(7)NeuAc(1)	Q91VC4	82	HexNAc(4)Hex(7)NeuAc(1)	4	7		1		>sp|Q91VC4|PLVAP_MOUSE Plasmalemma vesicle-associated protein OS=Mus musculus OX=10090 GN=Plvap PE=1 SV=1	Plvap	R.[+229.16293].ADSLYSQVVGLSASQAN[+2237.78267]LSK[+229.16293].Q	ADSLYSQVVGLSASQANLSK	231213_OE_RK_LU_TMT_HILIC	30406	60.337	1.4e-16	1184.3	4	6.8	864.8	LU	35016.4	31721.3	46178.2	46759.6	33981.2	33367.8	42132.6	37140	36084.6	35812.4	21305.8	38731.3	36907.5	378194	93284	Complex/hybrid	2	1	0	NeuAc	Q91VC4_HexNAc(4)Hex(7)NeuAc(1)	Q91VC4_82	Q91VC4_82_HexNAc(4)Hex(7)NeuAc(1)_LU		Yes
Q91VC4_82_HexNAc(4)Hex(6)Fuc(1)NeuGc(1)	Q91VC4	82	HexNAc(4)Hex(6)Fuc(1)NeuGc(1)	4	6	1		1	>sp|Q91VC4|PLVAP_MOUSE Plasmalemma vesicle-associated protein OS=Mus musculus OX=10090 GN=Plvap PE=1 SV=1	Plvap	R.[+229.16293].ADSLYSQVVGLSASQAN[+2237.78267]LSK[+229.16293].Q	ADSLYSQVVGLSASQANLSK	231213_OE_RK_LU_TMT_HILIC	30702	60.8973	1.2e-15	1184.05	4	8.85	818.7	LU	15212.4	14561.3	17717.9	16090.8	13468.3	14257.2	17774	14396.7	16986.2	17671.8	9095.87	15410.1	16217.2	158137	93285	Complex/hybrid	2	1	1	NeuGc	Q91VC4_HexNAc(4)Hex(6)Fuc(1)NeuGc(1)	Q91VC4_82	Q91VC4_82_HexNAc(4)Hex(6)Fuc(1)NeuGc(1)_LU		Yes
Q91VC4_82_HexNAc(4)Hex(6)Fuc(1)NeuGc(1)	Q91VC4	82	HexNAc(4)Hex(6)Fuc(1)NeuGc(1)	4	6	1		1	>sp|Q91VC4|PLVAP_MOUSE Plasmalemma vesicle-associated protein OS=Mus musculus OX=10090 GN=Plvap PE=1 SV=1	Plvap	R.[+229.16293].ADSLYSQVVGLSASQAN[+2237.78267]LSK[+229.16293].Q	ADSLYSQVVGLSASQANLSK	231213_OE_RK_LU_TMT_HILIC	30593	60.6914	2e-05	1184.3	4	7.21	303.5	LU	8815.03	8861.58	14996.2	14861.6	10154.4	10554.8	12391.3	10829.7	12619.9	9345.82	6246.18	11537.8	11148.3	113430	93286	Complex/hybrid	2	1	1	NeuGc	Q91VC4_HexNAc(4)Hex(6)Fuc(1)NeuGc(1)	Q91VC4_82	Q91VC4_82_HexNAc(4)Hex(6)Fuc(1)NeuGc(1)_LU		Yes
Q91VC4_82_HexNAc(4)Hex(7)Fuc(1)	Q91VC4	82	HexNAc(4)Hex(7)Fuc(1)	4	7	1			>sp|Q91VC4|PLVAP_MOUSE Plasmalemma vesicle-associated protein OS=Mus musculus OX=10090 GN=Plvap PE=1 SV=1	Plvap	R.[+229.16293].ADSLYSQVVGLSASQAN[+2092.74516]LSK[+229.16293].Q	ADSLYSQVVGLSASQANLSK	231213_OE_RK_LU_TMT_HILIC	29389	58.4053	1.7e-16	1148.04	4	8.7	883.5	LU	36300.9	38358.8	51788.9	46036.5	33362	40752.5	44384	40803.2	41037.1	40570.9	11225.5	41169.4	41509.6	413395	93287	Complex/hybrid	2	0	1	None	Q91VC4_HexNAc(4)Hex(7)Fuc(1)	Q91VC4_82	Q91VC4_82_HexNAc(4)Hex(7)Fuc(1)_LU		Yes
Q91VC4_82_HexNAc(4)Hex(7)Fuc(1)	Q91VC4	82	HexNAc(4)Hex(7)Fuc(1)	4	7	1			>sp|Q91VC4|PLVAP_MOUSE Plasmalemma vesicle-associated protein OS=Mus musculus OX=10090 GN=Plvap PE=1 SV=1	Plvap	R.[+229.16293].ADSLYSQVVGLSASQAN[+2092.74516]LSK[+229.16293].Q	ADSLYSQVVGLSASQANLSK	231213_OE_RK_LU_TMT_HILIC	29390	58.407	1.2e-14	1530.06	3	8.76	764.4	LU	11003.6	9407.96	13840.3	12904.8	13046.2	14305.2	14564.6	12963.3	11551.7	8471.1	5815.97	12040.6	12371.2	122059	93288	Complex/hybrid	2	0	1	None	Q91VC4_HexNAc(4)Hex(7)Fuc(1)	Q91VC4_82	Q91VC4_82_HexNAc(4)Hex(7)Fuc(1)_LU		Yes
Q91VC4_82_HexNAc(4)Hex(6)Fuc(1)	Q91VC4	82	HexNAc(4)Hex(6)Fuc(1)	4	6	1			>sp|Q91VC4|PLVAP_MOUSE Plasmalemma vesicle-associated protein OS=Mus musculus OX=10090 GN=Plvap PE=1 SV=1	Plvap	R.[+229.16293].ADSLYSQVVGLSASQAN[+1930.69234]LSK[+229.16293].Q	ADSLYSQVVGLSASQANLSK	231213_OE_RK_LU_TMT_HILIC	29442	58.5067	1.4e-18	1107.53	4	6.61	964.9	LU	43131.7	40085.9	52956.2	51685.8	40414.6	38950.3	47741.3	47904.8	50468.2	47308.7	13913.1	45654.9	46474.6	460648	93289	Complex/hybrid	2	0	1	None	Q91VC4_HexNAc(4)Hex(6)Fuc(1)	Q91VC4_82	Q91VC4_82_HexNAc(4)Hex(6)Fuc(1)_LU		Yes
Q91VC4_82_HexNAc(4)Hex(6)Fuc(1)	Q91VC4	82	HexNAc(4)Hex(6)Fuc(1)	4	6	1			>sp|Q91VC4|PLVAP_MOUSE Plasmalemma vesicle-associated protein OS=Mus musculus OX=10090 GN=Plvap PE=1 SV=1	Plvap	R.[+229.16293].ADSLYSQVVGLSASQAN[+1930.69234]LSK[+229.16293].Q	ADSLYSQVVGLSASQANLSK	231213_OE_RK_LU_TMT_HILIC	29457	58.5337	1.6e-13	886.226	5	8.87	738.2	LU	4490.29	3988.42	7147.68	5710.49	6066.46	3277.94	4538.58	4289.6	5068.1	4139.22	3590.62	5480.67	4262.69	48716.8	93290	Complex/hybrid	2	0	1	None	Q91VC4_HexNAc(4)Hex(6)Fuc(1)	Q91VC4_82	Q91VC4_82_HexNAc(4)Hex(6)Fuc(1)_LU		Yes
Q91VC4_82_HexNAc(4)Hex(6)Fuc(1)	Q91VC4	82	HexNAc(4)Hex(6)Fuc(1)	4	6	1			>sp|Q91VC4|PLVAP_MOUSE Plasmalemma vesicle-associated protein OS=Mus musculus OX=10090 GN=Plvap PE=1 SV=1	Plvap	R.[+229.16293].ADSLYSQVVGLSASQAN[+1930.69234]LSK[+229.16293].Q	ADSLYSQVVGLSASQANLSK	231213_OE_RK_LU_TMT_HILIC	29533	58.6754	6.5e-07	1476.37	3	6.13	497.7	LU	6827.15	8028.51	9517.6	8935.9	8130.13	8299.86	8166.06	10026.9	7135.29	7989.15	6143.83	8287.86	8323.46	83056.6	93291	Complex/hybrid	2	0	1	None	Q91VC4_HexNAc(4)Hex(6)Fuc(1)	Q91VC4_82	Q91VC4_82_HexNAc(4)Hex(6)Fuc(1)_LU		Yes
Q91VC4_82_HexNAc(4)Hex(5)NeuGc(1)	Q91VC4	82	HexNAc(4)Hex(5)NeuGc(1)	4	5			1	>sp|Q91VC4|PLVAP_MOUSE Plasmalemma vesicle-associated protein OS=Mus musculus OX=10090 GN=Plvap PE=1 SV=1	Plvap	R.[+229.16293].ADSLYSQVVGLSASQAN[+1929.67194]LSK[+229.16293].Q	ADSLYSQVVGLSASQANLSK	231213_OE_RK_LU_TMT_HILIC	29448	58.5168	2.4e-16	1476.03	3	9.56	872.1	LU	13661.6	12735.6	16828.9	16339.3	12704.5	12394.5	14126.6	13754	16497.5	15371.7	5487.85	14454	14428.9	144414	93292	Complex/hybrid	2	1	0	NeuGc	Q91VC4_HexNAc(4)Hex(5)NeuGc(1)	Q91VC4_82	Q91VC4_82_HexNAc(4)Hex(5)NeuGc(1)_LU		Yes
Q91VC4_82_HexNAc(2)Hex(8)	Q91VC4	82	HexNAc(2)Hex(8)	2	8				>sp|Q91VC4|PLVAP_MOUSE Plasmalemma vesicle-associated protein OS=Mus musculus OX=10090 GN=Plvap PE=1 SV=1	Plvap	R.[+229.16293].ADSLYSQVVGLSASQAN[+1702.58133]LSK[+229.16293].Q	ADSLYSQVVGLSASQANLSK	231213_OE_RK_LU_TMT_HILIC	27373	54.5828	9.7e-05	1399.98	3	-5.14	293.2	LU	7748.15	8038.45	11107	8663.3	13522.4	11554.4	13489.4	10743.8	10824	8229.3	6622.55	9815.86	10968.2	103920	93293	Oligomannose	0	0	0	None	Q91VC4_HexNAc(2)Hex(8)	Q91VC4_82	Q91VC4_82_HexNAc(2)Hex(8)_LU		Yes
Q91VC4_82_HexNAc(2)Hex(8)	Q91VC4	82	HexNAc(2)Hex(8)	2	8				>sp|Q91VC4|PLVAP_MOUSE Plasmalemma vesicle-associated protein OS=Mus musculus OX=10090 GN=Plvap PE=1 SV=1	Plvap	R.[+229.16293].ADSLYSQVVGLSASQAN[+1702.58133]LSK[+229.16293].Q	ADSLYSQVVGLSASQANLSK	231213_OE_RK_LU_TMT_HILIC	27415	54.6639	0.0043	1399.98	3	-5.23	242.5	LU	8372.84	7694.27	8260.51	9099.28	10233.8	8434.17	8552.08	9360.02	9076.13	8888.04	6308.54	8732.13	8862.09	87971.1	93294	Oligomannose	0	0	0	None	Q91VC4_HexNAc(2)Hex(8)	Q91VC4_82	Q91VC4_82_HexNAc(2)Hex(8)_LU		Yes
Q91VC4_88_HexNAc(5)Hex(9)Fuc(1)	Q91VC4	88	HexNAc(5)Hex(9)Fuc(1)	5	9	1			>sp|Q91VC4|PLVAP_MOUSE Plasmalemma vesicle-associated protein OS=Mus musculus OX=10090 GN=Plvap PE=1 SV=1	Plvap	K.[+229.16293].QLN[+2619.93018]ISLLVK[+229.16293].E	QLNISLLVK	231213_OE_RK_LU_TMT_HILIC	29820	59.2226	1.8e-05	1368.96	3	-7.34	377.9	LU	11204.7	12960.5	16307.5	13223.2	12843.8	9376.92	12666	8524.36	10746.1	10358.5	11067.8	13307.9	10334.4	118211	93295	Complex/hybrid	≥3	0	1	None	Q91VC4_HexNAc(5)Hex(9)Fuc(1)	Q91VC4_88	Q91VC4_88_HexNAc(5)Hex(9)Fuc(1)_LU		Yes
Q91VC4_88_HexNAc(4)Hex(7)Fuc(2)	Q91VC4	88	HexNAc(4)Hex(7)Fuc(2)	4	7	2			>sp|Q91VC4|PLVAP_MOUSE Plasmalemma vesicle-associated protein OS=Mus musculus OX=10090 GN=Plvap PE=1 SV=1	Plvap	K.[+229.16293].QLN[+2238.80307]ISLLVK[+229.16293].E	QLNISLLVK	231213_OE_RK_LU_TMT_HILIC	32067	63.4819	6.2e-08	1242.26	3	-0.59	538.3	LU	13921.3	14738.1	18226.7	17457.8	17149.5	15387.8	14078.1	15494.9	18628.3	17283.9	16291.7	16298.7	16174.6	162366	93296	Complex/hybrid	2	0	2	None	Q91VC4_HexNAc(4)Hex(7)Fuc(2)	Q91VC4_88	Q91VC4_88_HexNAc(4)Hex(7)Fuc(2)_LU		Yes
Q91VC4_88_HexNAc(4)Hex(6)Fuc(1)NeuGc(1)	Q91VC4	88	HexNAc(4)Hex(6)Fuc(1)NeuGc(1)	4	6	1		1	>sp|Q91VC4|PLVAP_MOUSE Plasmalemma vesicle-associated protein OS=Mus musculus OX=10090 GN=Plvap PE=1 SV=1	Plvap	K.[+229.16293].QLN[+2237.78267]ISLLVK[+229.16293].E	QLNISLLVK	231213_OE_RK_LU_TMT_HILIC	31927	63.2188	3.7e-13	1241.94	3	8.39	730.7	LU	18471.6	17333.4	26241	24698.4	21489.5	20754.2	19611.9	16751.3	21553.7	15325.9	13554.3	21646.8	18799.4	202231	93297	Complex/hybrid	2	1	1	NeuGc	Q91VC4_HexNAc(4)Hex(6)Fuc(1)NeuGc(1)	Q91VC4_88	Q91VC4_88_HexNAc(4)Hex(6)Fuc(1)NeuGc(1)_LU		Yes
Q91VC4_88_HexNAc(4)Hex(6)Fuc(1)NeuGc(1)	Q91VC4	88	HexNAc(4)Hex(6)Fuc(1)NeuGc(1)	4	6	1		1	>sp|Q91VC4|PLVAP_MOUSE Plasmalemma vesicle-associated protein OS=Mus musculus OX=10090 GN=Plvap PE=1 SV=1	Plvap	K.[+229.16293].QLN[+2237.78267]ISLLVK[+229.16293].E	QLNISLLVK	231213_OE_RK_LU_TMT_HILIC	31880	63.1295	3.7e-12	1241.94	3	8.39	697	LU	16516.8	19415	23455.6	22218.1	22590	20404.9	21444.1	19877.5	22756.1	18887.8	16037.8	20839.1	20674.1	207566	93298	Complex/hybrid	2	1	1	NeuGc	Q91VC4_HexNAc(4)Hex(6)Fuc(1)NeuGc(1)	Q91VC4_88	Q91VC4_88_HexNAc(4)Hex(6)Fuc(1)NeuGc(1)_LU		Yes
Q91VC4_88_HexNAc(4)Hex(5)NeuAc(1)NeuGc(1)	Q91VC4	88	HexNAc(4)Hex(5)NeuAc(1)NeuGc(1)	4	5		1	1	>sp|Q91VC4|PLVAP_MOUSE Plasmalemma vesicle-associated protein OS=Mus musculus OX=10090 GN=Plvap PE=1 SV=1	Plvap	K.[+229.16293].QLN[+2220.76736]ISLLVK[+229.16293].E	QLNISLLVK	231213_OE_RK_LU_TMT_HILIC	30251	60.0416	5.3e-11	1236.26	3	9.69	602.7	LU	16141.4	13464.2	21747.6	19520.6	16222	17464.7	22149.9	15070.2	17884.3	16446.2	12051.5	17419.2	17803	176111	93299	Complex/hybrid	2	2	0	Both	Q91VC4_HexNAc(4)Hex(5)NeuAc(1)NeuGc(1)	Q91VC4_88	Q91VC4_88_HexNAc(4)Hex(5)NeuAc(1)NeuGc(1)_LU		Yes
Q91VC4_88_HexNAc(4)Hex(7)Fuc(1)	Q91VC4	88	HexNAc(4)Hex(7)Fuc(1)	4	7	1			>sp|Q91VC4|PLVAP_MOUSE Plasmalemma vesicle-associated protein OS=Mus musculus OX=10090 GN=Plvap PE=1 SV=1	Plvap	K.[+229.16293].QLN[+2092.74516]ISLLVK[+229.16293].E	QLNISLLVK	231213_OE_RK_LU_TMT_HILIC	30216	59.9774	3e-14	1193.59	3	6.39	751.2	LU	96196.4	98818.1	133079	117949	103893	95759.4	107607	95981.1	116120	101626	21028.2	109987	103419	1.06703e+06	93300	Complex/hybrid	2	0	1	None	Q91VC4_HexNAc(4)Hex(7)Fuc(1)	Q91VC4_88	Q91VC4_88_HexNAc(4)Hex(7)Fuc(1)_LU		Yes
Q91VC4_88_HexNAc(4)Hex(7)Fuc(1)	Q91VC4	88	HexNAc(4)Hex(7)Fuc(1)	4	7	1			>sp|Q91VC4|PLVAP_MOUSE Plasmalemma vesicle-associated protein OS=Mus musculus OX=10090 GN=Plvap PE=1 SV=1	Plvap	K.[+229.16293].QLN[+2092.74516]ISLLVK[+229.16293].E	QLNISLLVK	231213_OE_RK_LU_TMT_HILIC	30218	59.9808	3.6e-13	895.443	4	8.11	710.3	LU	21326.6	21674	27137.5	27188.7	23490.7	22487.3	21841.4	23614.2	28602.2	21438.1	9379.33	24163.5	23596.7	238801	93301	Complex/hybrid	2	0	1	None	Q91VC4_HexNAc(4)Hex(7)Fuc(1)	Q91VC4_88	Q91VC4_88_HexNAc(4)Hex(7)Fuc(1)_LU		Yes
Q91VC4_88_HexNAc(4)Hex(6)Fuc(1)	Q91VC4	88	HexNAc(4)Hex(6)Fuc(1)	4	6	1			>sp|Q91VC4|PLVAP_MOUSE Plasmalemma vesicle-associated protein OS=Mus musculus OX=10090 GN=Plvap PE=1 SV=1	Plvap	K.[+229.16293].QLN[+1930.69234]ISLLVK[+229.16293].E	QLNISLLVK	231213_OE_RK_LU_TMT_HILIC	30302	60.1395	3.2e-13	1139.57	3	5.62	728.4	LU	43103.9	36631.9	55454.9	46227.7	42536.5	38116.3	47014	33044	44222.7	35152.8	15524.7	44791	39509.9	421505	93302	Complex/hybrid	2	0	1	None	Q91VC4_HexNAc(4)Hex(6)Fuc(1)	Q91VC4_88	Q91VC4_88_HexNAc(4)Hex(6)Fuc(1)_LU		Yes
Q91VC4_88_HexNAc(4)Hex(6)Fuc(1)	Q91VC4	88	HexNAc(4)Hex(6)Fuc(1)	4	6	1			>sp|Q91VC4|PLVAP_MOUSE Plasmalemma vesicle-associated protein OS=Mus musculus OX=10090 GN=Plvap PE=1 SV=1	Plvap	K.[+229.16293].QLN[+1930.69234]ISLLVK[+229.16293].E	QLNISLLVK	231213_OE_RK_LU_TMT_HILIC	30519	60.5515	3.6e-12	1139.57	3	7.66	678.7	LU	19338.7	19244.2	25987.1	25869	19776.2	20289.9	23924.5	17537.8	23505.5	19692.9	17540.3	22043	20990.1	215166	93303	Complex/hybrid	2	0	1	None	Q91VC4_HexNAc(4)Hex(6)Fuc(1)	Q91VC4_88	Q91VC4_88_HexNAc(4)Hex(6)Fuc(1)_LU		Yes
Q91VC4_150_HexNAc(4)Hex(6)Fuc(1)NeuGc(1)	Q91VC4	150	HexNAc(4)Hex(6)Fuc(1)NeuGc(1)	4	6	1		1	>sp|Q91VC4|PLVAP_MOUSE Plasmalemma vesicle-associated protein OS=Mus musculus OX=10090 GN=Plvap PE=1 SV=1	Plvap	K.[+229.16293].QC[+57.02146]QEQLK[+229.16293]EVN[+2237.78267]K[+229.16293]TC[+57.02146]EALLFK[+229.16293].L	QCQEQLKEVNKTCEALLFK	231213_OE_RK_LU_TMT_HILIC	26110	52.1891	3.8e-06	1380.91	4	1.62	487.9	LU	7271.17	8034.56	11657.6	9132.75	10163	10569.7	12574.3	8675.3	7564.85	10291.8	5624.16	9251.81	9935.2	95935	93304	Complex/hybrid	2	1	1	NeuGc	Q91VC4_HexNAc(4)Hex(6)Fuc(1)NeuGc(1)	Q91VC4_150	Q91VC4_150_HexNAc(4)Hex(6)Fuc(1)NeuGc(1)_LU		Yes
Q91VC4_150_HexNAc(4)Hex(7)Fuc(1)	Q91VC4	150	HexNAc(4)Hex(7)Fuc(1)	4	7	1			>sp|Q91VC4|PLVAP_MOUSE Plasmalemma vesicle-associated protein OS=Mus musculus OX=10090 GN=Plvap PE=1 SV=1	Plvap	K.[+229.16293].QC[+57.02146]QEQLK[+229.16293]EVN[+2092.74516]K[+229.16293]TC[+57.02146]EALLFK[+229.16293].L	QCQEQLKEVNKTCEALLFK	231213_OE_RK_LU_TMT_HILIC	24942	49.9711	6.9e-15	1344.66	4	4.55	766	LU	19915.8	34794.2	57003.6	45952.6	43272.3	56633.2	56174.1	52124.8	49919.1	43889.3	13871.8	40187.7	51748.1	459679	93305	Complex/hybrid	2	0	1	None	Q91VC4_HexNAc(4)Hex(7)Fuc(1)	Q91VC4_150	Q91VC4_150_HexNAc(4)Hex(7)Fuc(1)_LU		Yes
Q91VC4_150_HexNAc(4)Hex(7)Fuc(1)	Q91VC4	150	HexNAc(4)Hex(7)Fuc(1)	4	7	1			>sp|Q91VC4|PLVAP_MOUSE Plasmalemma vesicle-associated protein OS=Mus musculus OX=10090 GN=Plvap PE=1 SV=1	Plvap	K.[+229.16293].QC[+57.02146]QEQLK[+229.16293]EVN[+2092.74516]K[+229.16293]TC[+57.02146]EALLFK[+229.16293].L	QCQEQLKEVNKTCEALLFK	231213_OE_RK_LU_TMT_HILIC	24956	49.9996	6.7e-09	1344.66	4	3.37	599.7	LU	10785.1	17062.6	25803.3	18450.7	17577.6	27138.3	24090.5	21840.4	22122.7	17643.8	9154.99	17935.9	22567.1	202515	93306	Complex/hybrid	2	0	1	None	Q91VC4_HexNAc(4)Hex(7)Fuc(1)	Q91VC4_150	Q91VC4_150_HexNAc(4)Hex(7)Fuc(1)_LU		Yes
Q91VC4_150_HexNAc(4)Hex(7)Fuc(1)	Q91VC4	150	HexNAc(4)Hex(7)Fuc(1)	4	7	1			>sp|Q91VC4|PLVAP_MOUSE Plasmalemma vesicle-associated protein OS=Mus musculus OX=10090 GN=Plvap PE=1 SV=1	Plvap	K.[+229.16293].QC[+57.02146]QEQLK[+229.16293]EVN[+2092.74516]K[+229.16293]TC[+57.02146]EALLFK[+229.16293].L	QCQEQLKEVNKTCEALLFK	231213_OE_RK_LU_TMT_HILIC	24957	50.0013	4.3e-07	1075.73	5	3.68	571.7	LU	7150.86	10771.2	15511	14306.9	16676.8	18911.4	16043.7	13723.8	14152.4	14145.8	7614.59	12883.4	15395.4	141394	93307	Complex/hybrid	2	0	1	None	Q91VC4_HexNAc(4)Hex(7)Fuc(1)	Q91VC4_150	Q91VC4_150_HexNAc(4)Hex(7)Fuc(1)_LU		Yes
Q91VC4_150_HexNAc(4)Hex(6)Fuc(1)	Q91VC4	150	HexNAc(4)Hex(6)Fuc(1)	4	6	1			>sp|Q91VC4|PLVAP_MOUSE Plasmalemma vesicle-associated protein OS=Mus musculus OX=10090 GN=Plvap PE=1 SV=1	Plvap	K.[+229.16293].QC[+57.02146]QEQLK[+229.16293]EVN[+1930.69234]K[+229.16293]TC[+57.02146]EALLFK[+229.16293].L	QCQEQLKEVNKTCEALLFK	231213_OE_RK_LU_TMT_HILIC	25017	50.1144	0.003	1043.52	5	3.62	406.3	LU	4354.97	4400.86	5806.24	5267.07	7328.94	6083.62	6864.89	6384.82	7109.65	5345.78	5713.03	5431.62	6357.75	58946.8	93308	Complex/hybrid	2	0	1	None	Q91VC4_HexNAc(4)Hex(6)Fuc(1)	Q91VC4_150	Q91VC4_150_HexNAc(4)Hex(6)Fuc(1)_LU		Yes
Q91VC4_150_HexNAc(4)Hex(5)NeuGc(1)	Q91VC4	150	HexNAc(4)Hex(5)NeuGc(1)	4	5			1	>sp|Q91VC4|PLVAP_MOUSE Plasmalemma vesicle-associated protein OS=Mus musculus OX=10090 GN=Plvap PE=1 SV=1	Plvap	K.[+229.16293].QC[+57.02146]QEQLK[+229.16293]EVN[+1929.67194]K[+229.16293]TC[+57.02146]EALLFK[+229.16293].L	QCQEQLKEVNKTCEALLFK	231213_OE_RK_LU_TMT_HILIC	24999	50.0789	9.3e-14	1304.14	4	7.89	741.2	LU	23551	33578.3	43157.2	37266.3	35231.1	39152.2	38819	37255.9	37189.7	29150.7	17606.4	34556.8	36313.5	354352	93309	Complex/hybrid	2	1	0	NeuGc	Q91VC4_HexNAc(4)Hex(5)NeuGc(1)	Q91VC4_150	Q91VC4_150_HexNAc(4)Hex(5)NeuGc(1)_LU		Yes
Q91VC4_150_HexNAc(4)Hex(6)Fuc(1)NeuGc(1)	Q91VC4	150	HexNAc(4)Hex(6)Fuc(1)NeuGc(1)	4	6	1		1	>sp|Q91VC4|PLVAP_MOUSE Plasmalemma vesicle-associated protein OS=Mus musculus OX=10090 GN=Plvap PE=1 SV=1	Plvap	K.[+229.16293].QC[+57.02146]QEQLK[+229.16293]EVN[+2237.78267]K[+229.16293].T	QCQEQLKEVNK	231213_OE_RK_LU_TMT_HILIC	15453	31.9413	2.2e-06	1083	4	4.83	521	LU	6201.34	4513.49	6068.71	7250.36	5040.53	4580.65	7512.94	4502.08	6096.66	4650.14	2047.55	5814.88	5468.49	56416.9	93310	Complex/hybrid	2	1	1	NeuGc	Q91VC4_HexNAc(4)Hex(6)Fuc(1)NeuGc(1)	Q91VC4_150	Q91VC4_150_HexNAc(4)Hex(6)Fuc(1)NeuGc(1)_LU		Yes
Q91VC4_150_HexNAc(8)Hex(3)	Q91VC4	150	HexNAc(8)Hex(3)	8	3				>sp|Q91VC4|PLVAP_MOUSE Plasmalemma vesicle-associated protein OS=Mus musculus OX=10090 GN=Plvap PE=1 SV=1	Plvap	K.[+229.16293].QC[+57.02146]QEQLK[+229.16293]EVN[+2110.79345]K[+229.16293].T	QCQEQLKEVNK	231213_OE_RK_LU_TMT_HILIC	14599	30.3124	0.001	1051	4	-2.02	369.8	LU	11112.2	12235.9	13881.4	14925.9	12534.9	9689.7	13557.8	11632.4	15922.8	13609.4	2951.59	12938.1	12882.4	129102	93311	Complex/hybrid	≥3	0	0	None	Q91VC4_HexNAc(8)Hex(3)	Q91VC4_150	Q91VC4_150_HexNAc(8)Hex(3)_LU		Yes
Q91VC4_150_HexNAc(4)Hex(7)Fuc(1)	Q91VC4	150	HexNAc(4)Hex(7)Fuc(1)	4	7	1			>sp|Q91VC4|PLVAP_MOUSE Plasmalemma vesicle-associated protein OS=Mus musculus OX=10090 GN=Plvap PE=1 SV=1	Plvap	K.[+229.16293].QC[+57.02146]QEQLK[+229.16293]EVN[+2092.74516]K[+229.16293].T	QCQEQLKEVNK	231213_OE_RK_LU_TMT_HILIC	14573	30.2616	7.1e-07	1046.74	4	2.41	576.4	LU	20229.8	21302.6	27611.8	28545.5	21087.9	19985.3	23253.1	20507.6	25686	20981	3171.42	23755.5	22082.6	229190	93312	Complex/hybrid	2	0	1	None	Q91VC4_HexNAc(4)Hex(7)Fuc(1)	Q91VC4_150	Q91VC4_150_HexNAc(4)Hex(7)Fuc(1)_LU		Yes
Q91VC4_150_HexNAc(4)Hex(7)Fuc(1)	Q91VC4	150	HexNAc(4)Hex(7)Fuc(1)	4	7	1			>sp|Q91VC4|PLVAP_MOUSE Plasmalemma vesicle-associated protein OS=Mus musculus OX=10090 GN=Plvap PE=1 SV=1	Plvap	K.[+229.16293].QC[+57.02146]QEQLK[+229.16293]EVN[+2092.74516]K[+229.16293].T	QCQEQLKEVNK	231213_OE_RK_LU_TMT_HILIC	14587	30.287	2.9e-06	1395.32	3	2.6	474.3	LU	10476.1	10102.7	14495.7	16646.1	11480.7	8045.27	11383.5	10067	11573	13022.5	1772.33	12640.3	10818.3	117293	93313	Complex/hybrid	2	0	1	None	Q91VC4_HexNAc(4)Hex(7)Fuc(1)	Q91VC4_150	Q91VC4_150_HexNAc(4)Hex(7)Fuc(1)_LU		Yes
Q91VC4_150_HexNAc(4)Hex(5)Fuc(1)NeuGc(1)	Q91VC4	150	HexNAc(4)Hex(5)Fuc(1)NeuGc(1)	4	5	1		1	>sp|Q91VC4|PLVAP_MOUSE Plasmalemma vesicle-associated protein OS=Mus musculus OX=10090 GN=Plvap PE=1 SV=1	Plvap	K.[+229.16293].QC[+57.02146]QEQLK[+229.16293]EVN[+2075.72985]K[+229.16293].T	QCQEQLKEVNK	231213_OE_RK_LU_TMT_HILIC	15689	32.3919	0.0087	1042.49	4	5.63	365.4	LU	4814.95	2368.5	6407.09	5877.92	3655.83	3957.55	4589.54	3695.42	4742.28	2898.27	2080.12	4624.86	3976.61	43007.3	93314	Complex/hybrid	2	1	1	NeuGc	Q91VC4_HexNAc(4)Hex(5)Fuc(1)NeuGc(1)	Q91VC4_150	Q91VC4_150_HexNAc(4)Hex(5)Fuc(1)NeuGc(1)_LU		Yes
Q91VC4_150_HexNAc(4)Hex(5)Fuc(1)NeuGc(1)	Q91VC4	150	HexNAc(4)Hex(5)Fuc(1)NeuGc(1)	4	5	1		1	>sp|Q91VC4|PLVAP_MOUSE Plasmalemma vesicle-associated protein OS=Mus musculus OX=10090 GN=Plvap PE=1 SV=1	Plvap	K.[+229.16293].QC[+57.02146]QEQLK[+229.16293]EVN[+2075.72985]K[+229.16293].T	QCQEQLKEVNK	231213_OE_RK_LU_TMT_HILIC	15664	32.3447	0.0085	1042.49	4	8.44	347.2	LU	4415.52	4592.23	6936.69	4092.02	4263.27	4093.4	4535.7	4938.67	4399.31	3630.94	2819.92	4859.94	4319.6	45897.7	93315	Complex/hybrid	2	1	1	NeuGc	Q91VC4_HexNAc(4)Hex(5)Fuc(1)NeuGc(1)	Q91VC4_150	Q91VC4_150_HexNAc(4)Hex(5)Fuc(1)NeuGc(1)_LU		Yes
Q91VC4_150_HexNAc(4)Hex(6)Fuc(1)	Q91VC4	150	HexNAc(4)Hex(6)Fuc(1)	4	6	1			>sp|Q91VC4|PLVAP_MOUSE Plasmalemma vesicle-associated protein OS=Mus musculus OX=10090 GN=Plvap PE=1 SV=1	Plvap	K.[+229.16293].QC[+57.02146]QEQLK[+229.16293]EVN[+1930.69234]K[+229.16293].T	QCQEQLKEVNK	231213_OE_RK_LU_TMT_HILIC	14653	30.4154	1.6e-06	1006.23	4	2.77	556.5	LU	7853.93	5473.17	9178.4	10488.8	7844.94	7901.26	8337.85	5956.46	9322.06	7017.9	0	8167.84	7707.11	79374.8	93316	Complex/hybrid	2	0	1	None	Q91VC4_HexNAc(4)Hex(6)Fuc(1)	Q91VC4_150	Q91VC4_150_HexNAc(4)Hex(6)Fuc(1)_LU		Yes
Q91VC4_150_HexNAc(4)Hex(6)Fuc(1)	Q91VC4	150	HexNAc(4)Hex(6)Fuc(1)	4	6	1			>sp|Q91VC4|PLVAP_MOUSE Plasmalemma vesicle-associated protein OS=Mus musculus OX=10090 GN=Plvap PE=1 SV=1	Plvap	K.[+229.16293].QC[+57.02146]QEQLK[+229.16293]EVN[+1930.69234]K[+229.16293].T	QCQEQLKEVNK	231213_OE_RK_LU_TMT_HILIC	14657	30.4222	0.0091	1341.3	3	1.46	246.5	LU	2687.32	2889.49	3765.59	4252.07	1991.04	2777.58	2834.84	2574.26	2507.01	3193.92	1556.02	3117.1	2777.52	29473.1	93317	Complex/hybrid	2	0	1	None	Q91VC4_HexNAc(4)Hex(6)Fuc(1)	Q91VC4_150	Q91VC4_150_HexNAc(4)Hex(6)Fuc(1)_LU		Yes
Q91VC4_150_HexNAc(4)Hex(7)Fuc(2)	Q91VC4	150	HexNAc(4)Hex(7)Fuc(2)	4	7	2			>sp|Q91VC4|PLVAP_MOUSE Plasmalemma vesicle-associated protein OS=Mus musculus OX=10090 GN=Plvap PE=1 SV=1	Plvap	K.[+229.16293].EVN[+2238.80307]K[+229.16293]TC[+57.02146]EALLFK[+229.16293].L	EVNKTCEALLFK	231213_OE_RK_LU_TMT_HILIC	25489	51.0121	1.2e-06	1095.02	4	6.24	494.3	LU	9969.44	9951.39	13384.4	15599.3	16273.7	14638	17486.8	14506.3	14354.2	16259.1	7715.72	13035.6	15448.9	142423	93318	Complex/hybrid	2	0	2	None	Q91VC4_HexNAc(4)Hex(7)Fuc(2)	Q91VC4_150	Q91VC4_150_HexNAc(4)Hex(7)Fuc(2)_LU		Yes
Q91VC4_150_HexNAc(4)Hex(6)Fuc(1)NeuGc(1)	Q91VC4	150	HexNAc(4)Hex(6)Fuc(1)NeuGc(1)	4	6	1		1	>sp|Q91VC4|PLVAP_MOUSE Plasmalemma vesicle-associated protein OS=Mus musculus OX=10090 GN=Plvap PE=1 SV=1	Plvap	K.[+229.16293].EVN[+2237.78267]K[+229.16293]TC[+57.02146]EALLFK[+229.16293].L	EVNKTCEALLFK	231213_OE_RK_LU_TMT_HILIC	25543	51.115	5.3e-07	1459.35	3	5.06	467.1	LU	8029.4	7913.51	10957.7	11734.6	11798.4	7680.59	11421.8	11345.2	11813.3	11669.8	5739	10086.7	10786.1	104364	93319	Complex/hybrid	2	1	1	NeuGc	Q91VC4_HexNAc(4)Hex(6)Fuc(1)NeuGc(1)	Q91VC4_150	Q91VC4_150_HexNAc(4)Hex(6)Fuc(1)NeuGc(1)_LU		Yes
Q91VC4_150_HexNAc(4)Hex(7)Fuc(1)	Q91VC4	150	HexNAc(4)Hex(7)Fuc(1)	4	7	1			>sp|Q91VC4|PLVAP_MOUSE Plasmalemma vesicle-associated protein OS=Mus musculus OX=10090 GN=Plvap PE=1 SV=1	Plvap	K.[+229.16293].EVN[+2092.74516]K[+229.16293]TC[+57.02146]EALLFK[+229.16293].L	EVNKTCEALLFK	231213_OE_RK_LU_TMT_HILIC	24262	48.686	1.2e-09	1058.76	4	3.65	629.9	LU	17817.5	14218.7	24192.4	23648.2	26084.1	21571.7	26366.9	25652.7	23422.2	27507.1	11111.7	21192.2	24904.1	230482	93320	Complex/hybrid	2	0	1	None	Q91VC4_HexNAc(4)Hex(7)Fuc(1)	Q91VC4_150	Q91VC4_150_HexNAc(4)Hex(7)Fuc(1)_LU		Yes
Q91VC4_150_HexNAc(4)Hex(7)Fuc(1)	Q91VC4	150	HexNAc(4)Hex(7)Fuc(1)	4	7	1			>sp|Q91VC4|PLVAP_MOUSE Plasmalemma vesicle-associated protein OS=Mus musculus OX=10090 GN=Plvap PE=1 SV=1	Plvap	K.[+229.16293].EVN[+2092.74516]K[+229.16293]TC[+57.02146]EALLFK[+229.16293].L	EVNKTCEALLFK	231213_OE_RK_LU_TMT_HILIC	24235	48.6336	1.7e-09	1411.34	3	4.39	569.8	LU	23620.7	18322.9	30449.1	26106.8	35412.2	32031.5	35370.7	32926.7	31973.8	34629.5	5593.01	26782.3	33386.4	300844	93321	Complex/hybrid	2	0	1	None	Q91VC4_HexNAc(4)Hex(7)Fuc(1)	Q91VC4_150	Q91VC4_150_HexNAc(4)Hex(7)Fuc(1)_LU		Yes
Q91VC4_150_HexNAc(4)Hex(5)Fuc(1)NeuGc(1)	Q91VC4	150	HexNAc(4)Hex(5)Fuc(1)NeuGc(1)	4	5	1		1	>sp|Q91VC4|PLVAP_MOUSE Plasmalemma vesicle-associated protein OS=Mus musculus OX=10090 GN=Plvap PE=1 SV=1	Plvap	K.[+229.16293].EVN[+2075.72985]K[+229.16293]TC[+57.02146]EALLFK[+229.16293].L	EVNKTCEALLFK	231213_OE_RK_LU_TMT_HILIC	25866	51.729	0.0098	1054.26	4	6.5	257.6	LU	11227.7	9634.9	14258.4	12500.6	9644.41	10837.1	13452.3	15015.1	10370.3	9998.42	10240.5	11453.2	11934.6	116939	93322	Complex/hybrid	2	1	1	NeuGc	Q91VC4_HexNAc(4)Hex(5)Fuc(1)NeuGc(1)	Q91VC4_150	Q91VC4_150_HexNAc(4)Hex(5)Fuc(1)NeuGc(1)_LU		Yes
Q91VC4_150_HexNAc(4)Hex(6)Fuc(1)	Q91VC4	150	HexNAc(4)Hex(6)Fuc(1)	4	6	1			>sp|Q91VC4|PLVAP_MOUSE Plasmalemma vesicle-associated protein OS=Mus musculus OX=10090 GN=Plvap PE=1 SV=1	Plvap	K.[+229.16293].EVN[+1930.69234]K[+229.16293]TC[+57.02146]EALLFK[+229.16293].L	EVNKTCEALLFK	231213_OE_RK_LU_TMT_HILIC	24290	48.7383	6.4e-10	1018.25	4	5.32	629.2	LU	25424.2	20426.2	29971.6	33087.1	38782.6	29327.1	36812.5	29577.5	27857.8	32204	14636.2	29538.3	31155.8	303471	93323	Complex/hybrid	2	0	1	None	Q91VC4_HexNAc(4)Hex(6)Fuc(1)	Q91VC4_150	Q91VC4_150_HexNAc(4)Hex(6)Fuc(1)_LU		Yes
P15306_113_HexNAc(5)Hex(8)Fuc(1)	P15306	113	HexNAc(5)Hex(8)Fuc(1)	5	8	1			>sp|P15306|TRBM_MOUSE Thrombomodulin OS=Mus musculus OX=10090 GN=Thbd PE=1 SV=1	Thbd	R.[+229.16293].GFQWVTGDN[+2457.87736]HTSYSR.W	GFQWVTGDNHTSYSR	231213_OE_RK_LU_TMT_HILIC	19791	40.1985	3.9e-06	1110.96	4	2.41	411.5	LU	13129	13783.7	15635.2	20273.2	19414.1	16920.7	19280.7	16086.5	16832.9	16010.4	12091.7	16447.1	17026.2	167366	93324	Complex/hybrid	≥3	0	1	None	P15306_HexNAc(5)Hex(8)Fuc(1)	P15306_113	P15306_113_HexNAc(5)Hex(8)Fuc(1)_LU	Yes	Yes			Yes
P15306_113_HexNAc(4)Hex(7)Fuc(1)NeuAc(1)	P15306	113	HexNAc(4)Hex(7)Fuc(1)NeuAc(1)	4	7	1	1		>sp|P15306|TRBM_MOUSE Thrombomodulin OS=Mus musculus OX=10090 GN=Thbd PE=1 SV=1	Thbd	R.[+229.16293].GFQWVTGDN[+2383.84058]HTSYSR.W	GFQWVTGDNHTSYSR	231213_OE_RK_LU_TMT_HILIC	23202	46.6723	5.1e-06	1092.46	4	9.42	405.3	LU	10097.2	9029.6	14231.8	12573.1	11611.1	13135.8	14067	13028.1	12815	10707.1	8298.2	11508.6	12750.6	121296	93325	Complex/hybrid	2	1	1	NeuAc	P15306_HexNAc(4)Hex(7)Fuc(1)NeuAc(1)	P15306_113	P15306_113_HexNAc(4)Hex(7)Fuc(1)NeuAc(1)_LU	Yes	Yes			Yes
P15306_113_HexNAc(4)Hex(5)Fuc(1)NeuGc(2)	P15306	113	HexNAc(4)Hex(5)Fuc(1)NeuGc(2)	4	5	1		2	>sp|P15306|TRBM_MOUSE Thrombomodulin OS=Mus musculus OX=10090 GN=Thbd PE=1 SV=1	Thbd	R.[+229.16293].GFQWVTGDN[+2382.82018]HTSYSR.W	GFQWVTGDNHTSYSR	231213_OE_RK_LU_TMT_HILIC	23012	46.3133	1.1e-14	1456.27	3	4.42	773.5	LU	4667.07	4550.03	4688.97	6712.35	8011.59	4393.89	9088.24	4985.6	7209.09	5942.89	2572.5	5726	6323.94	60249.7	93326	Complex/hybrid	2	2	1	NeuGc	P15306_HexNAc(4)Hex(5)Fuc(1)NeuGc(2)	P15306_113	P15306_113_HexNAc(4)Hex(5)Fuc(1)NeuGc(2)_LU	Yes	Yes			Yes
P15306_113_HexNAc(4)Hex(5)Fuc(1)NeuGc(2)	P15306	113	HexNAc(4)Hex(5)Fuc(1)NeuGc(2)	4	5	1		2	>sp|P15306|TRBM_MOUSE Thrombomodulin OS=Mus musculus OX=10090 GN=Thbd PE=1 SV=1	Thbd	R.[+229.16293].GFQWVTGDN[+2382.82018]HTSYSR.W	GFQWVTGDNHTSYSR	231213_OE_RK_LU_TMT_HILIC	22635	45.6014	1.2e-13	1456.27	3	6.35	709.6	LU	5086.44	6424.98	9320.01	6979.1	10195.1	4279.38	9053.26	5246.63	5237.21	6369.29	6144.05	7601.13	6037.15	68191.4	93327	Complex/hybrid	2	2	1	NeuGc	P15306_HexNAc(4)Hex(5)Fuc(1)NeuGc(2)	P15306_113	P15306_113_HexNAc(4)Hex(5)Fuc(1)NeuGc(2)_LU	Yes	Yes			Yes
P15306_113_HexNAc(4)Hex(5)Fuc(1)NeuGc(2)	P15306	113	HexNAc(4)Hex(5)Fuc(1)NeuGc(2)	4	5	1		2	>sp|P15306|TRBM_MOUSE Thrombomodulin OS=Mus musculus OX=10090 GN=Thbd PE=1 SV=1	Thbd	R.[+229.16293].GFQWVTGDN[+2382.82018]HTSYSR.W	GFQWVTGDNHTSYSR	231213_OE_RK_LU_TMT_HILIC	22825	45.9613	1.9e-13	1456.27	3	3.84	709.5	LU	6746.84	4812.5	7693.49	6723.71	8883.41	4359.2	6253.7	6163.29	6792.88	6055.55	2702.65	6971.99	5924.92	64484.6	93328	Complex/hybrid	2	2	1	NeuGc	P15306_HexNAc(4)Hex(5)Fuc(1)NeuGc(2)	P15306_113	P15306_113_HexNAc(4)Hex(5)Fuc(1)NeuGc(2)_LU	Yes	Yes			Yes
P15306_113_HexNAc(4)Hex(5)Fuc(1)NeuGc(2)	P15306	113	HexNAc(4)Hex(5)Fuc(1)NeuGc(2)	4	5	1		2	>sp|P15306|TRBM_MOUSE Thrombomodulin OS=Mus musculus OX=10090 GN=Thbd PE=1 SV=1	Thbd	R.[+229.16293].GFQWVTGDN[+2382.82018]HTSYSR.W	GFQWVTGDNHTSYSR	231213_OE_RK_LU_TMT_HILIC	22795	45.9039	4.7e-11	1092.45	4	4.15	682.4	LU	10297.5	10874.7	14883	14643.1	14912.1	14193.4	10989.5	11693.2	11025.1	11596.3	9177.44	13122.1	11899.5	125108	93329	Complex/hybrid	2	2	1	NeuGc	P15306_HexNAc(4)Hex(5)Fuc(1)NeuGc(2)	P15306_113	P15306_113_HexNAc(4)Hex(5)Fuc(1)NeuGc(2)_LU	Yes	Yes			Yes
P15306_113_HexNAc(4)Hex(5)Fuc(1)NeuGc(2)	P15306	113	HexNAc(4)Hex(5)Fuc(1)NeuGc(2)	4	5	1		2	>sp|P15306|TRBM_MOUSE Thrombomodulin OS=Mus musculus OX=10090 GN=Thbd PE=1 SV=1	Thbd	R.[+229.16293].GFQWVTGDN[+2382.82018]HTSYSR.W	GFQWVTGDNHTSYSR	231213_OE_RK_LU_TMT_HILIC	23016	46.3201	1.8e-12	1092.45	4	5.27	664	LU	27674.2	22797.2	33819.9	32495.1	42183.2	32959.9	37344.1	32613.4	32549.8	26562.7	21314	31793.9	32406	321000	93330	Complex/hybrid	2	2	1	NeuGc	P15306_HexNAc(4)Hex(5)Fuc(1)NeuGc(2)	P15306_113	P15306_113_HexNAc(4)Hex(5)Fuc(1)NeuGc(2)_LU	Yes	Yes			Yes
P15306_113_HexNAc(4)Hex(5)Fuc(1)NeuGc(2)	P15306	113	HexNAc(4)Hex(5)Fuc(1)NeuGc(2)	4	5	1		2	>sp|P15306|TRBM_MOUSE Thrombomodulin OS=Mus musculus OX=10090 GN=Thbd PE=1 SV=1	Thbd	R.[+229.16293].GFQWVTGDN[+2382.82018]HTSYSR.W	GFQWVTGDNHTSYSR	231213_OE_RK_LU_TMT_HILIC	22439	45.2251	2.2e-09	1455.94	3	7.34	594.5	LU	5414.8	5914.04	6735.18	6806.11	6625.01	4589.61	4056.17	7968.22	4945.9	6873.61	3825.14	6299.03	5686.7	59928.7	93331	Complex/hybrid	2	2	1	NeuGc	P15306_HexNAc(4)Hex(5)Fuc(1)NeuGc(2)	P15306_113	P15306_113_HexNAc(4)Hex(5)Fuc(1)NeuGc(2)_LU	Yes	Yes			Yes
P15306_113_HexNAc(4)Hex(5)Fuc(1)NeuGc(2)	P15306	113	HexNAc(4)Hex(5)Fuc(1)NeuGc(2)	4	5	1		2	>sp|P15306|TRBM_MOUSE Thrombomodulin OS=Mus musculus OX=10090 GN=Thbd PE=1 SV=1	Thbd	R.[+229.16293].GFQWVTGDN[+2382.82018]HTSYSR.W	GFQWVTGDNHTSYSR	231213_OE_RK_LU_TMT_HILIC	23010	46.3099	9.8e-09	1092.45	4	5.27	588.6	LU	12180.7	11646.9	12704.7	15345	15668.9	14109.2	13826.8	12885	10223.3	12245.4	10205.1	13509.2	12657.9	130836	93332	Complex/hybrid	2	2	1	NeuGc	P15306_HexNAc(4)Hex(5)Fuc(1)NeuGc(2)	P15306_113	P15306_113_HexNAc(4)Hex(5)Fuc(1)NeuGc(2)_LU	Yes	Yes			Yes
P15306_113_HexNAc(4)Hex(5)Fuc(1)NeuGc(2)	P15306	113	HexNAc(4)Hex(5)Fuc(1)NeuGc(2)	4	5	1		2	>sp|P15306|TRBM_MOUSE Thrombomodulin OS=Mus musculus OX=10090 GN=Thbd PE=1 SV=1	Thbd	R.[+229.16293].GFQWVTGDN[+2382.82018]HTSYSR.W	GFQWVTGDNHTSYSR	231213_OE_RK_LU_TMT_HILIC	22426	45.2015	7.2e-09	1092.2	4	6.71	580.2	LU	9373.28	11161.5	13894.7	12949.2	14991.5	16245.7	13186.2	13594	14467.1	12821.2	10259.2	12474	14062.9	132684	93333	Complex/hybrid	2	2	1	NeuGc	P15306_HexNAc(4)Hex(5)Fuc(1)NeuGc(2)	P15306_113	P15306_113_HexNAc(4)Hex(5)Fuc(1)NeuGc(2)_LU	Yes	Yes			Yes
P15306_113_HexNAc(4)Hex(5)Fuc(1)NeuGc(2)	P15306	113	HexNAc(4)Hex(5)Fuc(1)NeuGc(2)	4	5	1		2	>sp|P15306|TRBM_MOUSE Thrombomodulin OS=Mus musculus OX=10090 GN=Thbd PE=1 SV=1	Thbd	R.[+229.16293].GFQWVTGDN[+2382.82018]HTSYSR.W	GFQWVTGDNHTSYSR	231213_OE_RK_LU_TMT_HILIC	22707	45.7353	6.9e-09	1092.45	4	2.03	579.8	LU	17631.4	20014.5	24710.4	25265.8	28141.2	20947.6	24823.8	23522.5	24032.1	20652.9	28872.6	23152.7	22795.8	229742	93334	Complex/hybrid	2	2	1	NeuGc	P15306_HexNAc(4)Hex(5)Fuc(1)NeuGc(2)	P15306_113	P15306_113_HexNAc(4)Hex(5)Fuc(1)NeuGc(2)_LU	Yes	Yes			Yes
P15306_113_HexNAc(4)Hex(5)Fuc(1)NeuGc(2)	P15306	113	HexNAc(4)Hex(5)Fuc(1)NeuGc(2)	4	5	1		2	>sp|P15306|TRBM_MOUSE Thrombomodulin OS=Mus musculus OX=10090 GN=Thbd PE=1 SV=1	Thbd	R.[+229.16293].GFQWVTGDN[+2382.82018]HTSYSR.W	GFQWVTGDNHTSYSR	231213_OE_RK_LU_TMT_HILIC	22753	45.8231	1.8e-07	1092.45	4	4.27	579.5	LU	12329.6	13047.9	16501.4	21933.6	16005.3	14323.3	22156.8	16330	18086.3	13389.5	13424.8	15963.6	16857.2	164104	93335	Complex/hybrid	2	2	1	NeuGc	P15306_HexNAc(4)Hex(5)Fuc(1)NeuGc(2)	P15306_113	P15306_113_HexNAc(4)Hex(5)Fuc(1)NeuGc(2)_LU	Yes	Yes			Yes
P15306_113_HexNAc(4)Hex(5)Fuc(1)NeuGc(2)	P15306	113	HexNAc(4)Hex(5)Fuc(1)NeuGc(2)	4	5	1		2	>sp|P15306|TRBM_MOUSE Thrombomodulin OS=Mus musculus OX=10090 GN=Thbd PE=1 SV=1	Thbd	R.[+229.16293].GFQWVTGDN[+2382.82018]HTSYSR.W	GFQWVTGDNHTSYSR	231213_OE_RK_LU_TMT_HILIC	22556	45.4512	1e-07	1092.45	4	5.16	575.8	LU	8419.06	8951.33	16271.4	12361.8	15337.1	11679.4	11997.9	11556.2	11436	10398	11833.9	12268.1	11413.5	118408	93336	Complex/hybrid	2	2	1	NeuGc	P15306_HexNAc(4)Hex(5)Fuc(1)NeuGc(2)	P15306_113	P15306_113_HexNAc(4)Hex(5)Fuc(1)NeuGc(2)_LU	Yes	Yes			Yes
P15306_113_HexNAc(4)Hex(5)Fuc(1)NeuGc(2)	P15306	113	HexNAc(4)Hex(5)Fuc(1)NeuGc(2)	4	5	1		2	>sp|P15306|TRBM_MOUSE Thrombomodulin OS=Mus musculus OX=10090 GN=Thbd PE=1 SV=1	Thbd	R.[+229.16293].GFQWVTGDN[+2382.82018]HTSYSR.W	GFQWVTGDNHTSYSR	231213_OE_RK_LU_TMT_HILIC	23208	46.6825	6.9e-08	1455.94	3	5.33	556.8	LU	5676.38	3698.23	5280.26	4554.94	4977.73	5070.7	4275.05	4704.21	3968.15	4288.75	4111.21	4837.51	4461.37	46494.4	93337	Complex/hybrid	2	2	1	NeuGc	P15306_HexNAc(4)Hex(5)Fuc(1)NeuGc(2)	P15306_113	P15306_113_HexNAc(4)Hex(5)Fuc(1)NeuGc(2)_LU	Yes	Yes			Yes
P15306_113_HexNAc(4)Hex(5)Fuc(1)NeuGc(2)	P15306	113	HexNAc(4)Hex(5)Fuc(1)NeuGc(2)	4	5	1		2	>sp|P15306|TRBM_MOUSE Thrombomodulin OS=Mus musculus OX=10090 GN=Thbd PE=1 SV=1	Thbd	R.[+229.16293].GFQWVTGDN[+2382.82018]HTSYSR.W	GFQWVTGDNHTSYSR	231213_OE_RK_LU_TMT_HILIC	22463	45.2724	5.4e-09	1092.45	4	4.38	552.7	LU	31567	30560.3	49991.8	44269.9	42562.5	40711.2	43065.2	37816.3	38760.5	31642.8	21015.3	39790.3	38399.2	390948	93338	Complex/hybrid	2	2	1	NeuGc	P15306_HexNAc(4)Hex(5)Fuc(1)NeuGc(2)	P15306_113	P15306_113_HexNAc(4)Hex(5)Fuc(1)NeuGc(2)_LU	Yes	Yes			Yes
P15306_113_HexNAc(4)Hex(5)Fuc(1)NeuGc(2)	P15306	113	HexNAc(4)Hex(5)Fuc(1)NeuGc(2)	4	5	1		2	>sp|P15306|TRBM_MOUSE Thrombomodulin OS=Mus musculus OX=10090 GN=Thbd PE=1 SV=1	Thbd	R.[+229.16293].GFQWVTGDN[+2382.82018]HTSYSR.W	GFQWVTGDNHTSYSR	231213_OE_RK_LU_TMT_HILIC	22607	45.549	6.2e-06	1092.46	4	6.61	383	LU	17271.8	16840.2	22856.4	23873.2	24137.1	20169.5	24948.1	19593.3	21642.4	21428.2	20516	20995.7	21556.3	212760	93339	Complex/hybrid	2	2	1	NeuGc	P15306_HexNAc(4)Hex(5)Fuc(1)NeuGc(2)	P15306_113	P15306_113_HexNAc(4)Hex(5)Fuc(1)NeuGc(2)_LU	Yes	Yes			Yes
P15306_113_HexNAc(4)Hex(5)Fuc(1)NeuAc(1)NeuGc(1)	P15306	113	HexNAc(4)Hex(5)Fuc(1)NeuAc(1)NeuGc(1)	4	5	1	1	1	>sp|P15306|TRBM_MOUSE Thrombomodulin OS=Mus musculus OX=10090 GN=Thbd PE=1 SV=1	Thbd	R.[+229.16293].GFQWVTGDN[+2366.82526]HTSYSR.W	GFQWVTGDNHTSYSR	231213_OE_RK_LU_TMT_HILIC	22722	45.7639	3.5e-07	1088.46	4	5.25	558.5	LU	7824.24	7653.06	8635.44	9173.67	9971.29	8679.5	10441.6	9476.4	8916.59	9873.17	8101.03	8651.54	9477.44	90644.9	93340	Complex/hybrid	2	2	1	Both	P15306_HexNAc(4)Hex(5)Fuc(1)NeuAc(1)NeuGc(1)	P15306_113	P15306_113_HexNAc(4)Hex(5)Fuc(1)NeuAc(1)NeuGc(1)_LU	Yes	Yes			Yes
P15306_113_HexNAc(4)Hex(5)Fuc(1)NeuAc(1)NeuGc(1)	P15306	113	HexNAc(4)Hex(5)Fuc(1)NeuAc(1)NeuGc(1)	4	5	1	1	1	>sp|P15306|TRBM_MOUSE Thrombomodulin OS=Mus musculus OX=10090 GN=Thbd PE=1 SV=1	Thbd	R.[+229.16293].GFQWVTGDN[+2366.82526]HTSYSR.W	GFQWVTGDNHTSYSR	231213_OE_RK_LU_TMT_HILIC	22477	45.2994	6.3e-05	1088.2	4	-2.29	304.3	LU	18537.3	15816.5	26094.3	28163	29876.9	25440.3	31617.9	27328.7	24090.4	23266.7	19916.3	23697.6	26348.8	250232	93341	Complex/hybrid	2	2	1	Both	P15306_HexNAc(4)Hex(5)Fuc(1)NeuAc(1)NeuGc(1)	P15306_113	P15306_113_HexNAc(4)Hex(5)Fuc(1)NeuAc(1)NeuGc(1)_LU	Yes	Yes			Yes
P15306_113_HexNAc(4)Hex(5)Fuc(1)NeuAc(1)NeuGc(1)	P15306	113	HexNAc(4)Hex(5)Fuc(1)NeuAc(1)NeuGc(1)	4	5	1	1	1	>sp|P15306|TRBM_MOUSE Thrombomodulin OS=Mus musculus OX=10090 GN=Thbd PE=1 SV=1	Thbd	R.[+229.16293].GFQWVTGDN[+2366.82526]HTSYSR.W	GFQWVTGDNHTSYSR	231213_OE_RK_LU_TMT_HILIC	22517	45.3753	0.0085	1451.26	3	-3.61	274.5	LU	3186.49	4267.03	5472.11	5870.89	3850.02	3187.72	8299.46	7563.64	6458.88	5983.77	4075.23	4529.31	6298.69	54140	93342	Complex/hybrid	2	2	1	Both	P15306_HexNAc(4)Hex(5)Fuc(1)NeuAc(1)NeuGc(1)	P15306_113	P15306_113_HexNAc(4)Hex(5)Fuc(1)NeuAc(1)NeuGc(1)_LU	Yes	Yes			Yes
P15306_113_HexNAc(4)Hex(7)Fuc(2)	P15306	113	HexNAc(4)Hex(7)Fuc(2)	4	7	2			>sp|P15306|TRBM_MOUSE Thrombomodulin OS=Mus musculus OX=10090 GN=Thbd PE=1 SV=1	Thbd	R.[+229.16293].GFQWVTGDN[+2238.80307]HTSYSR.W	GFQWVTGDNHTSYSR	231213_OE_RK_LU_TMT_HILIC	21770	43.9519	0.0015	1408.59	3	-1.19	298.6	LU	2755.49	2604.52	3482.01	4133.01	4081.2	3149.96	4731.07	2902.44	4303.44	2830.58	2800.12	3411.25	3583.5	34973.7	93343	Complex/hybrid	2	0	2	None	P15306_HexNAc(4)Hex(7)Fuc(2)	P15306_113	P15306_113_HexNAc(4)Hex(7)Fuc(2)_LU	Yes	Yes			Yes
P15306_113_HexNAc(4)Hex(6)Fuc(1)NeuGc(1)	P15306	113	HexNAc(4)Hex(6)Fuc(1)NeuGc(1)	4	6	1		1	>sp|P15306|TRBM_MOUSE Thrombomodulin OS=Mus musculus OX=10090 GN=Thbd PE=1 SV=1	Thbd	R.[+229.16293].GFQWVTGDN[+2237.78267]HTSYSR.W	GFQWVTGDNHTSYSR	231213_OE_RK_LU_TMT_HILIC	21327	43.1194	1.7e-14	1056.2	4	6.47	797.5	LU	12111.8	13714.7	14632.7	14357.9	17161.5	15091.9	19647.6	17005.5	16191.3	13955.4	6530.66	14395.7	16378.3	153870	93344	Complex/hybrid	2	1	1	NeuGc	P15306_HexNAc(4)Hex(6)Fuc(1)NeuGc(1)	P15306_113	P15306_113_HexNAc(4)Hex(6)Fuc(1)NeuGc(1)_LU	Yes	Yes			Yes
P15306_113_HexNAc(4)Hex(6)Fuc(1)NeuGc(1)	P15306	113	HexNAc(4)Hex(6)Fuc(1)NeuGc(1)	4	6	1		1	>sp|P15306|TRBM_MOUSE Thrombomodulin OS=Mus musculus OX=10090 GN=Thbd PE=1 SV=1	Thbd	R.[+229.16293].GFQWVTGDN[+2237.78267]HTSYSR.W	GFQWVTGDNHTSYSR	231213_OE_RK_LU_TMT_HILIC	21328	43.1211	1.1e-14	1407.92	3	4.93	758.4	LU	8084.13	9213.05	10742.3	9874	11036.8	12806.1	11102.7	10437.1	9199.15	8543.99	2521.43	9790.06	10417.8	101039	93345	Complex/hybrid	2	1	1	NeuGc	P15306_HexNAc(4)Hex(6)Fuc(1)NeuGc(1)	P15306_113	P15306_113_HexNAc(4)Hex(6)Fuc(1)NeuGc(1)_LU	Yes	Yes			Yes
P15306_113_HexNAc(4)Hex(6)Fuc(1)NeuGc(1)	P15306	113	HexNAc(4)Hex(6)Fuc(1)NeuGc(1)	4	6	1		1	>sp|P15306|TRBM_MOUSE Thrombomodulin OS=Mus musculus OX=10090 GN=Thbd PE=1 SV=1	Thbd	R.[+229.16293].GFQWVTGDN[+2237.78267]HTSYSR.W	GFQWVTGDNHTSYSR	231213_OE_RK_LU_TMT_HILIC	21520	43.4818	2.3e-13	1407.92	3	2.5	714.8	LU	4646.07	5029.65	6535.98	9496.45	5560.43	7117.45	8772.39	8289.85	7724.46	5935.15	3168.29	6253.71	7567.86	69107.9	93346	Complex/hybrid	2	1	1	NeuGc	P15306_HexNAc(4)Hex(6)Fuc(1)NeuGc(1)	P15306_113	P15306_113_HexNAc(4)Hex(6)Fuc(1)NeuGc(1)_LU	Yes	Yes			Yes
P15306_113_HexNAc(4)Hex(6)Fuc(1)NeuGc(1)	P15306	113	HexNAc(4)Hex(6)Fuc(1)NeuGc(1)	4	6	1		1	>sp|P15306|TRBM_MOUSE Thrombomodulin OS=Mus musculus OX=10090 GN=Thbd PE=1 SV=1	Thbd	R.[+229.16293].GFQWVTGDN[+2237.78267]HTSYSR.W	GFQWVTGDNHTSYSR	231213_OE_RK_LU_TMT_HILIC	21148	42.7771	8.9e-14	1407.59	3	6.04	707.7	LU	6218.27	4056.4	5821.99	5856.82	6821.81	7037.22	7473.4	6670.1	5827.08	6492.58	3267.08	5755.06	6700.08	62275.7	93347	Complex/hybrid	2	1	1	NeuGc	P15306_HexNAc(4)Hex(6)Fuc(1)NeuGc(1)	P15306_113	P15306_113_HexNAc(4)Hex(6)Fuc(1)NeuGc(1)_LU	Yes	Yes			Yes
P15306_113_HexNAc(4)Hex(6)Fuc(1)NeuGc(1)	P15306	113	HexNAc(4)Hex(6)Fuc(1)NeuGc(1)	4	6	1		1	>sp|P15306|TRBM_MOUSE Thrombomodulin OS=Mus musculus OX=10090 GN=Thbd PE=1 SV=1	Thbd	R.[+229.16293].GFQWVTGDN[+2237.78267]HTSYSR.W	GFQWVTGDNHTSYSR	231213_OE_RK_LU_TMT_HILIC	21542	43.5257	6.9e-11	1056.19	4	2.66	697.7	LU	6812.57	7395.17	9219.31	9779.41	10696.3	11196.9	11875.4	12570.1	9690.63	8986.28	6063.95	8780.56	10863.9	98222.2	93348	Complex/hybrid	2	1	1	NeuGc	P15306_HexNAc(4)Hex(6)Fuc(1)NeuGc(1)	P15306_113	P15306_113_HexNAc(4)Hex(6)Fuc(1)NeuGc(1)_LU	Yes	Yes			Yes
P15306_113_HexNAc(4)Hex(6)Fuc(1)NeuGc(1)	P15306	113	HexNAc(4)Hex(6)Fuc(1)NeuGc(1)	4	6	1		1	>sp|P15306|TRBM_MOUSE Thrombomodulin OS=Mus musculus OX=10090 GN=Thbd PE=1 SV=1	Thbd	R.[+229.16293].GFQWVTGDN[+2237.78267]HTSYSR.W	GFQWVTGDNHTSYSR	231213_OE_RK_LU_TMT_HILIC	21145	42.772	1.5e-12	1056.19	4	4.74	676.5	LU	6316.91	6095.95	11305.7	9267.67	11371.9	10712.3	10857.2	10340.7	7298.36	8922.59	6518.91	8871.62	9626.23	92489.3	93349	Complex/hybrid	2	1	1	NeuGc	P15306_HexNAc(4)Hex(6)Fuc(1)NeuGc(1)	P15306_113	P15306_113_HexNAc(4)Hex(6)Fuc(1)NeuGc(1)_LU	Yes	Yes			Yes
P15306_113_HexNAc(4)Hex(7)NeuAc(1)	P15306	113	HexNAc(4)Hex(7)NeuAc(1)	4	7		1		>sp|P15306|TRBM_MOUSE Thrombomodulin OS=Mus musculus OX=10090 GN=Thbd PE=1 SV=1	Thbd	R.[+229.16293].GFQWVTGDN[+2237.78267]HTSYSR.W	GFQWVTGDNHTSYSR	231213_OE_RK_LU_TMT_HILIC	21203	42.8798	4.6e-06	1407.92	3	4.58	377.2	LU	9244.97	9591.97	16315.5	14784.6	17107.8	11669.6	15665.7	9342.42	11683.5	14514.5	5438.93	13409	12575.1	129921	93350	Complex/hybrid	2	1	0	NeuAc	P15306_HexNAc(4)Hex(7)NeuAc(1)	P15306_113	P15306_113_HexNAc(4)Hex(7)NeuAc(1)_LU	Yes	Yes			Yes
P15306_113_HexNAc(4)Hex(6)Fuc(1)NeuAc(1)	P15306	113	HexNAc(4)Hex(6)Fuc(1)NeuAc(1)	4	6	1	1		>sp|P15306|TRBM_MOUSE Thrombomodulin OS=Mus musculus OX=10090 GN=Thbd PE=1 SV=1	Thbd	R.[+229.16293].GFQWVTGDN[+2221.78776]HTSYSR.W	GFQWVTGDNHTSYSR	231213_OE_RK_LU_TMT_HILIC	21423	43.3	7.5e-12	1402.26	3	4.22	610.1	LU	4069.06	3990.71	2596.58	5099.57	3404.59	3738.08	5873.76	3270.97	5026.21	4034.41	2394.05	3832.1	4388.69	41104	93351	Complex/hybrid	2	1	1	NeuAc	P15306_HexNAc(4)Hex(6)Fuc(1)NeuAc(1)	P15306_113	P15306_113_HexNAc(4)Hex(6)Fuc(1)NeuAc(1)_LU	Yes	Yes			Yes
P15306_113_HexNAc(4)Hex(6)Fuc(1)NeuAc(1)	P15306	113	HexNAc(4)Hex(6)Fuc(1)NeuAc(1)	4	6	1	1		>sp|P15306|TRBM_MOUSE Thrombomodulin OS=Mus musculus OX=10090 GN=Thbd PE=1 SV=1	Thbd	R.[+229.16293].GFQWVTGDN[+2221.78776]HTSYSR.W	GFQWVTGDNHTSYSR	231213_OE_RK_LU_TMT_HILIC	21272	43.0097	5.1e-07	1402.93	3	5.49	514.1	LU	3133.07	2441.65	2818.33	4892.36	5803.55	3141.94	4551.69	3812.41	3269.18	3736.92	2763.29	3817.79	3702.43	37601.1	93352	Complex/hybrid	2	1	1	NeuAc	P15306_HexNAc(4)Hex(6)Fuc(1)NeuAc(1)	P15306_113	P15306_113_HexNAc(4)Hex(6)Fuc(1)NeuAc(1)_LU	Yes	Yes			Yes
P15306_113_HexNAc(4)Hex(6)Fuc(1)NeuAc(1)	P15306	113	HexNAc(4)Hex(6)Fuc(1)NeuAc(1)	4	6	1	1		>sp|P15306|TRBM_MOUSE Thrombomodulin OS=Mus musculus OX=10090 GN=Thbd PE=1 SV=1	Thbd	R.[+229.16293].GFQWVTGDN[+2221.78776]HTSYSR.W	GFQWVTGDNHTSYSR	231213_OE_RK_LU_TMT_HILIC	21308	43.0824	1.4e-06	1052.2	4	6.8	497.7	LU	7237.84	6396.17	8839.48	9765.39	10955.9	6778.77	12587.4	8907.84	12293.1	10679.3	5335.38	8638.95	10249.3	94441.2	93353	Complex/hybrid	2	1	1	NeuAc	P15306_HexNAc(4)Hex(6)Fuc(1)NeuAc(1)	P15306_113	P15306_113_HexNAc(4)Hex(6)Fuc(1)NeuAc(1)_LU	Yes	Yes			Yes
P15306_113_HexNAc(4)Hex(5)NeuAc(1)NeuGc(1)	P15306	113	HexNAc(4)Hex(5)NeuAc(1)NeuGc(1)	4	5		1	1	>sp|P15306|TRBM_MOUSE Thrombomodulin OS=Mus musculus OX=10090 GN=Thbd PE=1 SV=1	Thbd	R.[+229.16293].GFQWVTGDN[+2220.76736]HTSYSR.W	GFQWVTGDNHTSYSR	231213_OE_RK_LU_TMT_HILIC	20096	40.7789	1.2e-12	1051.69	4	6.99	689.5	LU	10938.5	14389.2	18585.2	17548	18421.3	15117.4	21548	16113.1	15885.2	15856.7	17696.8	15976.4	16904.1	164403	93354	Complex/hybrid	2	2	0	Both	P15306_HexNAc(4)Hex(5)NeuAc(1)NeuGc(1)	P15306_113	P15306_113_HexNAc(4)Hex(5)NeuAc(1)NeuGc(1)_LU	Yes	Yes			Yes
P15306_113_HexNAc(4)Hex(5)NeuAc(1)NeuGc(1)	P15306	113	HexNAc(4)Hex(5)NeuAc(1)NeuGc(1)	4	5		1	1	>sp|P15306|TRBM_MOUSE Thrombomodulin OS=Mus musculus OX=10090 GN=Thbd PE=1 SV=1	Thbd	R.[+229.16293].GFQWVTGDN[+2220.76736]HTSYSR.W	GFQWVTGDNHTSYSR	231213_OE_RK_LU_TMT_HILIC	20095	40.7772	8.5e-13	1401.92	3	6.52	675.1	LU	5510.33	5264.35	6828.53	5235.29	6443.28	4588.29	5756.63	5241.96	5634.57	7198.82	4334.86	5856.36	5684.06	57702.1	93355	Complex/hybrid	2	2	0	Both	P15306_HexNAc(4)Hex(5)NeuAc(1)NeuGc(1)	P15306_113	P15306_113_HexNAc(4)Hex(5)NeuAc(1)NeuGc(1)_LU	Yes	Yes			Yes
P15306_113_HexNAc(4)Hex(5)NeuAc(1)NeuGc(1)	P15306	113	HexNAc(4)Hex(5)NeuAc(1)NeuGc(1)	4	5		1	1	>sp|P15306|TRBM_MOUSE Thrombomodulin OS=Mus musculus OX=10090 GN=Thbd PE=1 SV=1	Thbd	R.[+229.16293].GFQWVTGDN[+2220.76736]HTSYSR.W	GFQWVTGDNHTSYSR	231213_OE_RK_LU_TMT_HILIC	20295	41.1564	7.5e-13	1401.92	3	4.95	654.6	LU	3616.84	2935.78	4646.13	4376.04	4783.38	4487.86	5605.56	5455.29	4700.77	2779.06	2994.87	4071.63	4605.71	43386.7	93356	Complex/hybrid	2	2	0	Both	P15306_HexNAc(4)Hex(5)NeuAc(1)NeuGc(1)	P15306_113	P15306_113_HexNAc(4)Hex(5)NeuAc(1)NeuGc(1)_LU	Yes	Yes			Yes
P15306_113_HexNAc(4)Hex(5)NeuAc(2)	P15306	113	HexNAc(4)Hex(5)NeuAc(2)	4	5		2		>sp|P15306|TRBM_MOUSE Thrombomodulin OS=Mus musculus OX=10090 GN=Thbd PE=1 SV=1	Thbd	R.[+229.16293].GFQWVTGDN[+2204.77244]HTSYSR.W	GFQWVTGDNHTSYSR	231213_OE_RK_LU_TMT_HILIC	20314	41.1901	1.8e-05	1396.59	3	5.82	287.8	LU	2396.42	4687.04	5854.76	4539.62	3490.43	4223.37	2594.13	3281.31	5949.57	4861.49	4605.19	4193.65	4181.97	41878.1	93357	Complex/hybrid	2	2	0	NeuAc	P15306_HexNAc(4)Hex(5)NeuAc(2)	P15306_113	P15306_113_HexNAc(4)Hex(5)NeuAc(2)_LU	Yes	Yes			Yes
P15306_113_HexNAc(8)Hex(3)	P15306	113	HexNAc(8)Hex(3)	8	3				>sp|P15306|TRBM_MOUSE Thrombomodulin OS=Mus musculus OX=10090 GN=Thbd PE=1 SV=1	Thbd	R.[+229.16293].GFQWVTGDN[+2110.79345]HTSYSR.W	GFQWVTGDNHTSYSR	231213_OE_RK_LU_TMT_HILIC	20054	40.7014	1.3e-06	1024.7	4	4.89	464.3	LU	9812.13	10161.1	15490.4	13316.4	9629.08	11737.7	13306.5	10383.4	12833.8	13901.1	9326.48	11681.8	12432.5	120572	93358	Complex/hybrid	≥3	0	0	None	P15306_HexNAc(8)Hex(3)	P15306_113	P15306_113_HexNAc(8)Hex(3)_LU	Yes	Yes			Yes
P15306_113_HexNAc(4)Hex(7)Fuc(1)	P15306	113	HexNAc(4)Hex(7)Fuc(1)	4	7	1			>sp|P15306|TRBM_MOUSE Thrombomodulin OS=Mus musculus OX=10090 GN=Thbd PE=1 SV=1	Thbd	R.[+229.16293].GFQWVTGDN[+2092.74516]HTSYSR.W	GFQWVTGDNHTSYSR	231213_OE_RK_LU_TMT_HILIC	20107	40.8026	1.2e-11	1359.58	3	7	602.8	LU	7863.21	8015.71	9237.89	10466.2	10945.9	9548.22	13695	8521.41	11625.1	7594.89	11844.6	9305.8	10196.9	97513.6	93359	Complex/hybrid	2	0	1	None	P15306_HexNAc(4)Hex(7)Fuc(1)	P15306_113	P15306_113_HexNAc(4)Hex(7)Fuc(1)_LU	Yes	Yes			Yes
P15306_113_HexNAc(4)Hex(7)Fuc(1)	P15306	113	HexNAc(4)Hex(7)Fuc(1)	4	7	1			>sp|P15306|TRBM_MOUSE Thrombomodulin OS=Mus musculus OX=10090 GN=Thbd PE=1 SV=1	Thbd	R.[+229.16293].GFQWVTGDN[+2092.74516]HTSYSR.W	GFQWVTGDNHTSYSR	231213_OE_RK_LU_TMT_HILIC	20049	40.6929	7.5e-09	1019.93	4	5.36	590.5	LU	17388.8	20229.6	23548.8	23848.9	20163.5	21070.8	24307.5	22679.7	20999.8	19318.3	18284.9	21035.9	21675.2	213556	93360	Complex/hybrid	2	0	1	None	P15306_HexNAc(4)Hex(7)Fuc(1)	P15306_113	P15306_113_HexNAc(4)Hex(7)Fuc(1)_LU	Yes	Yes			Yes
P15306_113_HexNAc(4)Hex(7)Fuc(1)	P15306	113	HexNAc(4)Hex(7)Fuc(1)	4	7	1			>sp|P15306|TRBM_MOUSE Thrombomodulin OS=Mus musculus OX=10090 GN=Thbd PE=1 SV=1	Thbd	R.[+229.16293].GFQWVTGDN[+2092.74516]HTSYSR.W	GFQWVTGDNHTSYSR	231213_OE_RK_LU_TMT_HILIC	20210	40.9981	6.1e-06	1359.58	3	5.65	344.4	LU	15997.5	15561.3	25502.1	21071.9	20389.9	17742.3	19110.4	18838.7	20535.8	19362.2	9047.84	19704.5	19117.9	194112	93361	Complex/hybrid	2	0	1	None	P15306_HexNAc(4)Hex(7)Fuc(1)	P15306_113	P15306_113_HexNAc(4)Hex(7)Fuc(1)_LU	Yes	Yes			Yes
P15306_113_HexNAc(4)Hex(6)Fuc(2)	P15306	113	HexNAc(4)Hex(6)Fuc(2)	4	6	2			>sp|P15306|TRBM_MOUSE Thrombomodulin OS=Mus musculus OX=10090 GN=Thbd PE=1 SV=1	Thbd	R.[+229.16293].GFQWVTGDN[+2076.75025]HTSYSR.W	GFQWVTGDNHTSYSR	231213_OE_RK_LU_TMT_HILIC	22007	44.4041	0.0026	1354.57	3	-1.31	275.9	LU	4313.64	5144.76	5434.06	6723.48	6706.01	5136.77	7343.7	4530.3	4721.1	5267.34	4574.01	5664.39	5399.84	55321.2	93362	Complex/hybrid	2	0	2	None	P15306_HexNAc(4)Hex(6)Fuc(2)	P15306_113	P15306_113_HexNAc(4)Hex(6)Fuc(2)_LU	Yes	Yes			Yes
P15306_113_HexNAc(4)Hex(5)Fuc(1)NeuGc(1)	P15306	113	HexNAc(4)Hex(5)Fuc(1)NeuGc(1)	4	5	1		1	>sp|P15306|TRBM_MOUSE Thrombomodulin OS=Mus musculus OX=10090 GN=Thbd PE=1 SV=1	Thbd	R.[+229.16293].GFQWVTGDN[+2075.72985]HTSYSR.W	GFQWVTGDNHTSYSR	231213_OE_RK_LU_TMT_HILIC	21411	43.278	1.5e-16	1015.68	4	5.19	881.5	LU	20473.2	25789.5	26455.5	24372.7	34276.6	27187.7	32116.1	30850.3	26685.2	24654.1	15899.2	26273.5	28298.7	272861	93363	Complex/hybrid	2	1	1	NeuGc	P15306_HexNAc(4)Hex(5)Fuc(1)NeuGc(1)	P15306_113	P15306_113_HexNAc(4)Hex(5)Fuc(1)NeuGc(1)_LU	Yes	Yes			Yes
P15306_113_HexNAc(4)Hex(5)Fuc(1)NeuGc(1)	P15306	113	HexNAc(4)Hex(5)Fuc(1)NeuGc(1)	4	5	1		1	>sp|P15306|TRBM_MOUSE Thrombomodulin OS=Mus musculus OX=10090 GN=Thbd PE=1 SV=1	Thbd	R.[+229.16293].GFQWVTGDN[+2075.72985]HTSYSR.W	GFQWVTGDNHTSYSR	231213_OE_RK_LU_TMT_HILIC	21702	43.8271	1.5e-15	1015.68	4	4.65	816.3	LU	9760.13	10451.7	13400.4	12695.8	15359.1	12812.7	14841.8	14017.8	11593.4	11398.2	9587.11	12333.4	12932.8	126331	93364	Complex/hybrid	2	1	1	NeuGc	P15306_HexNAc(4)Hex(5)Fuc(1)NeuGc(1)	P15306_113	P15306_113_HexNAc(4)Hex(5)Fuc(1)NeuGc(1)_LU	Yes	Yes			Yes
P15306_113_HexNAc(4)Hex(5)Fuc(1)NeuGc(1)	P15306	113	HexNAc(4)Hex(5)Fuc(1)NeuGc(1)	4	5	1		1	>sp|P15306|TRBM_MOUSE Thrombomodulin OS=Mus musculus OX=10090 GN=Thbd PE=1 SV=1	Thbd	R.[+229.16293].GFQWVTGDN[+2075.72985]HTSYSR.W	GFQWVTGDNHTSYSR	231213_OE_RK_LU_TMT_HILIC	21515	43.4733	3.2e-15	1015.68	4	2.6	812.8	LU	18621.1	17555.6	22510.6	23698.5	27174	21526.2	29897.1	22667.1	21487.8	20002	9145	21912	23116	225140	93365	Complex/hybrid	2	1	1	NeuGc	P15306_HexNAc(4)Hex(5)Fuc(1)NeuGc(1)	P15306_113	P15306_113_HexNAc(4)Hex(5)Fuc(1)NeuGc(1)_LU	Yes	Yes			Yes
P15306_113_HexNAc(4)Hex(5)Fuc(1)NeuGc(1)	P15306	113	HexNAc(4)Hex(5)Fuc(1)NeuGc(1)	4	5	1		1	>sp|P15306|TRBM_MOUSE Thrombomodulin OS=Mus musculus OX=10090 GN=Thbd PE=1 SV=1	Thbd	R.[+229.16293].GFQWVTGDN[+2075.72985]HTSYSR.W	GFQWVTGDNHTSYSR	231213_OE_RK_LU_TMT_HILIC	21381	43.2224	1.9e-14	1353.9	3	4.07	767.1	LU	9476.27	10123	13634.5	9697.89	16355.2	11523.1	15992	13907.2	12151.3	10940	6003.62	11857.4	12902.7	123800	93366	Complex/hybrid	2	1	1	NeuGc	P15306_HexNAc(4)Hex(5)Fuc(1)NeuGc(1)	P15306_113	P15306_113_HexNAc(4)Hex(5)Fuc(1)NeuGc(1)_LU	Yes	Yes			Yes
P15306_113_HexNAc(4)Hex(5)Fuc(1)NeuGc(1)	P15306	113	HexNAc(4)Hex(5)Fuc(1)NeuGc(1)	4	5	1		1	>sp|P15306|TRBM_MOUSE Thrombomodulin OS=Mus musculus OX=10090 GN=Thbd PE=1 SV=1	Thbd	R.[+229.16293].GFQWVTGDN[+2075.72985]HTSYSR.W	GFQWVTGDNHTSYSR	231213_OE_RK_LU_TMT_HILIC	21568	43.5746	2.3e-13	1353.9	3	2.62	736.5	LU	14817.4	17774	18795	19161.3	22347.8	18966.8	22902.2	19445.1	16656.9	18999.8	4729.57	18579.1	19394.2	189866	93367	Complex/hybrid	2	1	1	NeuGc	P15306_HexNAc(4)Hex(5)Fuc(1)NeuGc(1)	P15306_113	P15306_113_HexNAc(4)Hex(5)Fuc(1)NeuGc(1)_LU	Yes	Yes			Yes
P15306_113_HexNAc(4)Hex(5)Fuc(1)NeuGc(1)	P15306	113	HexNAc(4)Hex(5)Fuc(1)NeuGc(1)	4	5	1		1	>sp|P15306|TRBM_MOUSE Thrombomodulin OS=Mus musculus OX=10090 GN=Thbd PE=1 SV=1	Thbd	R.[+229.16293].GFQWVTGDN[+2075.72985]HTSYSR.W	GFQWVTGDNHTSYSR	231213_OE_RK_LU_TMT_HILIC	21757	43.9299	1.9e-13	1353.9	3	3.25	706.9	LU	5923.64	9146.95	10151.2	11205.5	9740.67	10896.7	9635.69	9483.29	8697.81	8687.67	6982.37	9233.59	9480.23	93569.1	93368	Complex/hybrid	2	1	1	NeuGc	P15306_HexNAc(4)Hex(5)Fuc(1)NeuGc(1)	P15306_113	P15306_113_HexNAc(4)Hex(5)Fuc(1)NeuGc(1)_LU	Yes	Yes			Yes
P15306_113_HexNAc(4)Hex(5)Fuc(1)NeuGc(1)	P15306	113	HexNAc(4)Hex(5)Fuc(1)NeuGc(1)	4	5	1		1	>sp|P15306|TRBM_MOUSE Thrombomodulin OS=Mus musculus OX=10090 GN=Thbd PE=1 SV=1	Thbd	R.[+229.16293].GFQWVTGDN[+2075.72985]HTSYSR.W	GFQWVTGDNHTSYSR	231213_OE_RK_LU_TMT_HILIC	21330	43.1245	5.3e-10	1015.68	4	6.57	636.9	LU	13610.5	14886	14840.1	16390.4	17131	15550.8	17401.4	14295.8	15467.2	14221.2	7148.92	15371.6	15387.3	153794	93369	Complex/hybrid	2	1	1	NeuGc	P15306_HexNAc(4)Hex(5)Fuc(1)NeuGc(1)	P15306_113	P15306_113_HexNAc(4)Hex(5)Fuc(1)NeuGc(1)_LU	Yes	Yes			Yes
P15306_113_HexNAc(4)Hex(5)Fuc(1)NeuGc(1)	P15306	113	HexNAc(4)Hex(5)Fuc(1)NeuGc(1)	4	5	1		1	>sp|P15306|TRBM_MOUSE Thrombomodulin OS=Mus musculus OX=10090 GN=Thbd PE=1 SV=1	Thbd	R.[+229.16293].GFQWVTGDN[+2075.72985]HTSYSR.W	GFQWVTGDNHTSYSR	231213_OE_RK_LU_TMT_HILIC	21340	43.1414	3.4e-07	1353.91	3	5.6	524.8	LU	10080.8	8800.29	13464	12571.8	13485.9	10003.9	13962.2	13360.6	10814.4	9635.99	5366.62	11680.6	11555.4	116180	93370	Complex/hybrid	2	1	1	NeuGc	P15306_HexNAc(4)Hex(5)Fuc(1)NeuGc(1)	P15306_113	P15306_113_HexNAc(4)Hex(5)Fuc(1)NeuGc(1)_LU	Yes	Yes			Yes
P15306_113_HexNAc(4)Hex(5)Fuc(1)NeuGc(1)	P15306	113	HexNAc(4)Hex(5)Fuc(1)NeuGc(1)	4	5	1		1	>sp|P15306|TRBM_MOUSE Thrombomodulin OS=Mus musculus OX=10090 GN=Thbd PE=1 SV=1	Thbd	R.[+229.16293].GFQWVTGDN[+2075.72985]HTSYSR.W	GFQWVTGDNHTSYSR	231213_OE_RK_LU_TMT_HILIC	21329	43.1228	1.1e-06	1015.68	4	6.57	476.6	LU	18649.7	12355	22493.8	19950.6	20639	22162.4	24786.6	19498.3	20779.4	19657	7378.8	18817.6	21376.8	200972	93371	Complex/hybrid	2	1	1	NeuGc	P15306_HexNAc(4)Hex(5)Fuc(1)NeuGc(1)	P15306_113	P15306_113_HexNAc(4)Hex(5)Fuc(1)NeuGc(1)_LU	Yes	Yes			Yes
P15306_113_HexNAc(4)Hex(4)Fuc(2)NeuGc(1)	P15306	113	HexNAc(4)Hex(4)Fuc(2)NeuGc(1)	4	4	2		1	>sp|P15306|TRBM_MOUSE Thrombomodulin OS=Mus musculus OX=10090 GN=Thbd PE=1 SV=1	Thbd	R.[+229.16293].GFQWVTGDN[+2059.73493]HTSYSR.W	GFQWVTGDNHTSYSR	231213_OE_RK_LU_TMT_HILIC	20215	41.0066	2.1e-08	1011.43	4	-0.53	591.7	LU	6143.85	5478.29	7713.09	6770.04	5427.63	6209.14	6858.13	5601.05	7357.79	6106.58	3413.12	6306.58	6426.54	63665.6	93372	Complex/hybrid	2	1	2	NeuGc	P15306_HexNAc(4)Hex(4)Fuc(2)NeuGc(1)	P15306_113	P15306_113_HexNAc(4)Hex(4)Fuc(2)NeuGc(1)_LU	Yes	Yes			Yes
P15306_113_HexNAc(4)Hex(5)Fuc(1)NeuAc(1)	P15306	113	HexNAc(4)Hex(5)Fuc(1)NeuAc(1)	4	5	1	1		>sp|P15306|TRBM_MOUSE Thrombomodulin OS=Mus musculus OX=10090 GN=Thbd PE=1 SV=1	Thbd	R.[+229.16293].GFQWVTGDN[+2059.73493]HTSYSR.W	GFQWVTGDNHTSYSR	231213_OE_RK_LU_TMT_HILIC	21705	43.8322	4.3e-13	1348.57	3	0.89	712.8	LU	7281.78	7353.2	8477.65	8783.89	10572.2	11144.2	8469.16	7684.61	6780.37	6995.63	6689.79	8493.74	8214.79	83542.6	93373	Complex/hybrid	2	1	1	NeuAc	P15306_HexNAc(4)Hex(5)Fuc(1)NeuAc(1)	P15306_113	P15306_113_HexNAc(4)Hex(5)Fuc(1)NeuAc(1)_LU	Yes	Yes			Yes
P15306_113_HexNAc(4)Hex(5)Fuc(1)NeuAc(1)	P15306	113	HexNAc(4)Hex(5)Fuc(1)NeuAc(1)	4	5	1	1		>sp|P15306|TRBM_MOUSE Thrombomodulin OS=Mus musculus OX=10090 GN=Thbd PE=1 SV=1	Thbd	R.[+229.16293].GFQWVTGDN[+2059.73493]HTSYSR.W	GFQWVTGDNHTSYSR	231213_OE_RK_LU_TMT_HILIC	21572	43.5813	6e-13	1011.68	4	0.27	701.7	LU	5738.06	6937.55	8028.99	10417	8617.17	6452.96	10390.8	7621.76	5815.48	6053.27	6654.86	7947.76	7266.86	76073.1	93374	Complex/hybrid	2	1	1	NeuAc	P15306_HexNAc(4)Hex(5)Fuc(1)NeuAc(1)	P15306_113	P15306_113_HexNAc(4)Hex(5)Fuc(1)NeuAc(1)_LU	Yes	Yes			Yes
P15306_113_HexNAc(4)Hex(5)Fuc(1)NeuAc(1)	P15306	113	HexNAc(4)Hex(5)Fuc(1)NeuAc(1)	4	5	1	1		>sp|P15306|TRBM_MOUSE Thrombomodulin OS=Mus musculus OX=10090 GN=Thbd PE=1 SV=1	Thbd	R.[+229.16293].GFQWVTGDN[+2059.73493]HTSYSR.W	GFQWVTGDNHTSYSR	231213_OE_RK_LU_TMT_HILIC	21502	43.4465	2.3e-11	1348.57	3	2.52	644	LU	6887.01	5839.1	8001.92	10269.1	9687.17	6466.47	10214.7	8147.67	8607.73	8294.87	6612.05	8136.86	8346.29	82415.8	93375	Complex/hybrid	2	1	1	NeuAc	P15306_HexNAc(4)Hex(5)Fuc(1)NeuAc(1)	P15306_113	P15306_113_HexNAc(4)Hex(5)Fuc(1)NeuAc(1)_LU	Yes	Yes			Yes
P15306_113_HexNAc(4)Hex(5)Fuc(1)NeuAc(1)	P15306	113	HexNAc(4)Hex(5)Fuc(1)NeuAc(1)	4	5	1	1		>sp|P15306|TRBM_MOUSE Thrombomodulin OS=Mus musculus OX=10090 GN=Thbd PE=1 SV=1	Thbd	R.[+229.16293].GFQWVTGDN[+2059.73493]HTSYSR.W	GFQWVTGDNHTSYSR	231213_OE_RK_LU_TMT_HILIC	21760	43.935	1.5e-11	1011.68	4	4.32	642.2	LU	6352.37	5931.03	8933.79	11018.8	8829.23	10801.3	10562.4	10275.9	6723.84	6907.8	5564.48	8213.04	9054.25	86336.5	93376	Complex/hybrid	2	1	1	NeuAc	P15306_HexNAc(4)Hex(5)Fuc(1)NeuAc(1)	P15306_113	P15306_113_HexNAc(4)Hex(5)Fuc(1)NeuAc(1)_LU	Yes	Yes			Yes
P15306_113_HexNAc(4)Hex(5)Fuc(1)NeuAc(1)	P15306	113	HexNAc(4)Hex(5)Fuc(1)NeuAc(1)	4	5	1	1		>sp|P15306|TRBM_MOUSE Thrombomodulin OS=Mus musculus OX=10090 GN=Thbd PE=1 SV=1	Thbd	R.[+229.16293].GFQWVTGDN[+2059.73493]HTSYSR.W	GFQWVTGDNHTSYSR	231213_OE_RK_LU_TMT_HILIC	21445	43.3404	2.7e-10	1011.68	4	3.95	585.2	LU	12720.2	12799	15236.4	17859.8	17379.6	16626.3	17931.7	16935.1	14369.6	14596.2	16804.6	15199	16091.8	156454	93377	Complex/hybrid	2	1	1	NeuAc	P15306_HexNAc(4)Hex(5)Fuc(1)NeuAc(1)	P15306_113	P15306_113_HexNAc(4)Hex(5)Fuc(1)NeuAc(1)_LU	Yes	Yes			Yes
P15306_113_HexNAc(4)Hex(5)Fuc(1)NeuAc(1)	P15306	113	HexNAc(4)Hex(5)Fuc(1)NeuAc(1)	4	5	1	1		>sp|P15306|TRBM_MOUSE Thrombomodulin OS=Mus musculus OX=10090 GN=Thbd PE=1 SV=1	Thbd	R.[+229.16293].GFQWVTGDN[+2059.73493]HTSYSR.W	GFQWVTGDNHTSYSR	231213_OE_RK_LU_TMT_HILIC	21899	44.1963	1.9e-05	1348.91	3	5.64	305.1	LU	5602.55	4253.74	7220.52	7418.94	7086	5311.44	7903.95	6597.4	5590.65	5501.85	6863.96	6316.35	6181.06	62487	93378	Complex/hybrid	2	1	1	NeuAc	P15306_HexNAc(4)Hex(5)Fuc(1)NeuAc(1)	P15306_113	P15306_113_HexNAc(4)Hex(5)Fuc(1)NeuAc(1)_LU	Yes	Yes			Yes
P15306_113_HexNAc(4)Hex(4)Fuc(2)NeuAc(1)	P15306	113	HexNAc(4)Hex(4)Fuc(2)NeuAc(1)	4	4	2	1		>sp|P15306|TRBM_MOUSE Thrombomodulin OS=Mus musculus OX=10090 GN=Thbd PE=1 SV=1	Thbd	R.[+229.16293].GFQWVTGDN[+2043.74002]HTSYSR.W	GFQWVTGDNHTSYSR	231213_OE_RK_LU_TMT_HILIC	20513	41.5697	7.4e-07	1342.9	3	2.19	503	LU	4468.92	4090.31	4665.02	5089.45	6035.69	6393.62	5213.59	6420.78	7613.19	3927.02	3892.74	4869.88	5913.64	53917.6	93379	Complex/hybrid	2	1	2	NeuAc	P15306_HexNAc(4)Hex(4)Fuc(2)NeuAc(1)	P15306_113	P15306_113_HexNAc(4)Hex(4)Fuc(2)NeuAc(1)_LU	Yes	Yes			Yes
P15306_113_HexNAc(4)Hex(6)Fuc(1)	P15306	113	HexNAc(4)Hex(6)Fuc(1)	4	6	1			>sp|P15306|TRBM_MOUSE Thrombomodulin OS=Mus musculus OX=10090 GN=Thbd PE=1 SV=1	Thbd	R.[+229.16293].GFQWVTGDN[+1930.69234]HTSYSR.W	GFQWVTGDNHTSYSR	231213_OE_RK_LU_TMT_HILIC	20156	40.8953	3.2e-16	979.418	4	2.24	876.3	LU	17226.6	19459.4	27066.6	26674	19351.3	29985.8	31736.7	26492.4	23578	21849.7	8738.36	21955.6	26728.5	243421	93380	Complex/hybrid	2	0	1	None	P15306_HexNAc(4)Hex(6)Fuc(1)	P15306_113	P15306_113_HexNAc(4)Hex(6)Fuc(1)_LU	Yes	Yes			Yes
P15306_113_HexNAc(4)Hex(6)Fuc(1)	P15306	113	HexNAc(4)Hex(6)Fuc(1)	4	6	1			>sp|P15306|TRBM_MOUSE Thrombomodulin OS=Mus musculus OX=10090 GN=Thbd PE=1 SV=1	Thbd	R.[+229.16293].GFQWVTGDN[+1930.69234]HTSYSR.W	GFQWVTGDNHTSYSR	231213_OE_RK_LU_TMT_HILIC	20209	40.9964	2.3e-12	1305.56	3	2.63	680.1	LU	19651.6	20295.3	25719	23075.7	28378	26952.5	29803.7	26840.4	26221.9	25686	4648.45	23423.9	27100.9	252624	93381	Complex/hybrid	2	0	1	None	P15306_HexNAc(4)Hex(6)Fuc(1)	P15306_113	P15306_113_HexNAc(4)Hex(6)Fuc(1)_LU	Yes	Yes			Yes
P15306_113_HexNAc(4)Hex(6)Fuc(1)	P15306	113	HexNAc(4)Hex(6)Fuc(1)	4	6	1			>sp|P15306|TRBM_MOUSE Thrombomodulin OS=Mus musculus OX=10090 GN=Thbd PE=1 SV=1	Thbd	R.[+229.16293].GFQWVTGDN[+1930.69234]HTSYSR.W	GFQWVTGDNHTSYSR	231213_OE_RK_LU_TMT_HILIC	20346	41.2543	1.8e-12	979.422	4	5.98	667	LU	5839.26	7554.93	7155.9	9376.13	9613.3	8743.33	9788.86	6826.33	7878.79	6104.14	3357.25	7907.9	7868.29	78881	93382	Complex/hybrid	2	0	1	None	P15306_HexNAc(4)Hex(6)Fuc(1)	P15306_113	P15306_113_HexNAc(4)Hex(6)Fuc(1)_LU	Yes	Yes			Yes
P15306_113_HexNAc(4)Hex(6)Fuc(1)	P15306	113	HexNAc(4)Hex(6)Fuc(1)	4	6	1			>sp|P15306|TRBM_MOUSE Thrombomodulin OS=Mus musculus OX=10090 GN=Thbd PE=1 SV=1	Thbd	R.[+229.16293].GFQWVTGDN[+1930.69234]HTSYSR.W	GFQWVTGDNHTSYSR	231213_OE_RK_LU_TMT_HILIC	20398	41.3538	5.4e-09	1305.56	3	9	548.1	LU	5927.69	6094.98	6934.08	8273.67	6135.81	7130.61	8793.03	8371.53	7499.35	7783.71	3723.76	6673.25	7915.65	72944.5	93383	Complex/hybrid	2	0	1	None	P15306_HexNAc(4)Hex(6)Fuc(1)	P15306_113	P15306_113_HexNAc(4)Hex(6)Fuc(1)_LU	Yes	Yes			Yes
P15306_113_HexNAc(2)Hex(9)	P15306	113	HexNAc(2)Hex(9)	2	9				>sp|P15306|TRBM_MOUSE Thrombomodulin OS=Mus musculus OX=10090 GN=Thbd PE=1 SV=1	Thbd	R.[+229.16293].GFQWVTGDN[+1864.63416]HTSYSR.W	GFQWVTGDNHTSYSR	231213_OE_RK_LU_TMT_HILIC	20292	41.1513	1.9e-14	1283.54	3	4	794.2	LU	7178.66	7837.5	10470.9	13902.7	12333.6	10862.6	16342.8	9771.22	11945.6	11749.4	6017	10344.7	12134.3	112395	93384	Oligomannose	0	0	0	None	P15306_HexNAc(2)Hex(9)	P15306_113	P15306_113_HexNAc(2)Hex(9)_LU	Yes	Yes			Yes
P15306_113_HexNAc(4)Hex(5)Fuc(1)	P15306	113	HexNAc(4)Hex(5)Fuc(1)	4	5	1			>sp|P15306|TRBM_MOUSE Thrombomodulin OS=Mus musculus OX=10090 GN=Thbd PE=1 SV=1	Thbd	R.[+229.16293].GFQWVTGDN[+1768.63952]HTSYSR.W	GFQWVTGDNHTSYSR	231213_OE_RK_LU_TMT_HILIC	20344	41.2509	1.8e-15	938.908	4	5.55	831.3	LU	19866.8	19157.7	22558.8	21696.3	20739.3	23657.4	23722.6	24098.2	22264.8	21629.5	8295.5	20803.8	23074.5	219391	93385	Complex/hybrid	2	0	1	None	P15306_HexNAc(4)Hex(5)Fuc(1)	P15306_113	P15306_113_HexNAc(4)Hex(5)Fuc(1)_LU	Yes	Yes			Yes
P15306_113_HexNAc(4)Hex(5)Fuc(1)	P15306	113	HexNAc(4)Hex(5)Fuc(1)	4	5	1			>sp|P15306|TRBM_MOUSE Thrombomodulin OS=Mus musculus OX=10090 GN=Thbd PE=1 SV=1	Thbd	R.[+229.16293].GFQWVTGDN[+1768.63952]HTSYSR.W	GFQWVTGDNHTSYSR	231213_OE_RK_LU_TMT_HILIC	20323	41.2086	1.1e-14	1251.54	3	4.63	769.1	LU	19249.8	20833.7	25925.6	24441.1	27716.2	28124.9	32284.8	24359.1	28520	23213.3	11515.3	23633.3	27300.4	254669	93386	Complex/hybrid	2	0	1	None	P15306_HexNAc(4)Hex(5)Fuc(1)	P15306_113	P15306_113_HexNAc(4)Hex(5)Fuc(1)_LU	Yes	Yes			Yes
P15306_113_HexNAc(4)Hex(5)Fuc(1)	P15306	113	HexNAc(4)Hex(5)Fuc(1)	4	5	1			>sp|P15306|TRBM_MOUSE Thrombomodulin OS=Mus musculus OX=10090 GN=Thbd PE=1 SV=1	Thbd	R.[+229.16293].GFQWVTGDN[+1768.63952]HTSYSR.W	GFQWVTGDNHTSYSR	231213_OE_RK_LU_TMT_HILIC	20505	41.5562	1.9e-10	1251.54	3	3.65	590.1	LU	6681.72	5184.16	7251.35	9871.64	8873.69	8245.28	7859.01	9557.14	7804.4	8744.84	5164.81	7572.51	8442.13	80073.2	93387	Complex/hybrid	2	0	1	None	P15306_HexNAc(4)Hex(5)Fuc(1)	P15306_113	P15306_113_HexNAc(4)Hex(5)Fuc(1)_LU	Yes	Yes			Yes
P15306_113_HexNAc(4)Hex(5)Fuc(1)	P15306	113	HexNAc(4)Hex(5)Fuc(1)	4	5	1			>sp|P15306|TRBM_MOUSE Thrombomodulin OS=Mus musculus OX=10090 GN=Thbd PE=1 SV=1	Thbd	R.[+229.16293].GFQWVTGDN[+1768.63952]HTSYSR.W	GFQWVTGDNHTSYSR	231213_OE_RK_LU_TMT_HILIC	20533	41.6102	1.2e-06	938.908	4	5.68	470	LU	3768.13	7120.81	7731.46	6885.78	8474.59	7335.31	9408.59	8964.16	6432.93	6102.18	10605.6	6796.15	7648.63	72223.9	93388	Complex/hybrid	2	0	1	None	P15306_HexNAc(4)Hex(5)Fuc(1)	P15306_113	P15306_113_HexNAc(4)Hex(5)Fuc(1)_LU	Yes	Yes			Yes
P15306_113_HexNAc(2)Hex(8)	P15306	113	HexNAc(2)Hex(8)	2	8				>sp|P15306|TRBM_MOUSE Thrombomodulin OS=Mus musculus OX=10090 GN=Thbd PE=1 SV=1	Thbd	R.[+229.16293].GFQWVTGDN[+1702.58133]HTSYSR.W	GFQWVTGDNHTSYSR	231213_OE_RK_LU_TMT_HILIC	20359	41.2778	1.5e-14	1229.53	3	7.78	753.4	LU	8700.99	7993.97	12848.2	14387.2	12976.8	8711.3	12659.4	8848.48	10719.3	12120.6	8520.37	11381.4	10611.8	109966	93389	Oligomannose	0	0	0	None	P15306_HexNAc(2)Hex(8)	P15306_113	P15306_113_HexNAc(2)Hex(8)_LU	Yes	Yes			Yes
P15306_113_HexNAc(1)Fuc(1)	P15306	113	HexNAc(1)Fuc(1)	1		1			>sp|P15306|TRBM_MOUSE Thrombomodulin OS=Mus musculus OX=10090 GN=Thbd PE=1 SV=1	Thbd	R.[+229.16293].GFQWVTGDN[+349.13728]HTSYSR.W	GFQWVTGDNHTSYSR	231213_OE_RK_LU_TMT_HILIC	21963	44.3197	1.2e-11	778.373	3	6.69	609.8	LU	4639.5	6669.8	7742.5	6840.51	8021.84	6319.18	9526.32	7771.19	6945.1	4997.68	5566.94	6782.83	7111.9	69473.6	93390	Core	0	0	1	None	P15306_HexNAc(1)Fuc(1)	P15306_113	P15306_113_HexNAc(1)Fuc(1)_LU	Yes	Yes			Yes
Q61391_145_HexNAc(4)Hex(7)	Q61391	145	HexNAc(4)Hex(7)	4	7				>sp|Q61391|NEP_MOUSE Neprilysin OS=Mus musculus OX=10090 GN=Mme PE=1 SV=3	Mme	R.[+229.16293].SC[+57.02146]IN[+1946.68725]ESAIDSR.G	SCINESAIDSR	231213_OE_RK_LU_TMT_HILIC	14695	30.4929	0.0036	1143.15	3	7.71	257.6	LU	3241.36	4030.02	3804.65	4764.54	5278.36	4745.49	5993.31	3502.67	4496.8	3585.08	2438.91	4223.79	4464.67	43442.3	93391	Complex/hybrid	2	0	0	None	Q61391_HexNAc(4)Hex(7)	Q61391_145	Q61391_145_HexNAc(4)Hex(7)_LU		Yes				Yes	Yes	Yes
Q61391_145_HexNAc(4)Hex(5)NeuGc(1)	Q61391	145	HexNAc(4)Hex(5)NeuGc(1)	4	5			1	>sp|Q61391|NEP_MOUSE Neprilysin OS=Mus musculus OX=10090 GN=Mme PE=1 SV=3	Mme	R.[+229.16293].SC[+57.02146]IN[+1929.67194]ESAIDSR.G	SCINESAIDSR	231213_OE_RK_LU_TMT_HILIC	14683	30.471	5.7e-08	1137.47	3	0.35	580.9	LU	5333.04	3888.02	3698.12	4723.16	3474.8	3156.81	5066.56	2664.94	3610.6	1899.98	1903.92	4223.43	3279.78	37516	93392	Complex/hybrid	2	1	0	NeuGc	Q61391_HexNAc(4)Hex(5)NeuGc(1)	Q61391_145	Q61391_145_HexNAc(4)Hex(5)NeuGc(1)_LU		Yes				Yes	Yes	Yes
Q61391_145_HexNAc(4)Hex(5)NeuGc(1)	Q61391	145	HexNAc(4)Hex(5)NeuGc(1)	4	5			1	>sp|Q61391|NEP_MOUSE Neprilysin OS=Mus musculus OX=10090 GN=Mme PE=1 SV=3	Mme	R.[+229.16293].SC[+57.02146]IN[+1929.67194]ESAIDSR.G	SCINESAIDSR	231213_OE_RK_LU_TMT_HILIC	14543	30.2018	0.00029	1137.47	3	1.97	431.5	LU	1352.72	3376.41	5489.38	3985.76	4332.09	3283.46	3672.1	1518.11	3408.11	2744.67	0	3707.27	2925.29	33162.8	93393	Complex/hybrid	2	1	0	NeuGc	Q61391_HexNAc(4)Hex(5)NeuGc(1)	Q61391_145	Q61391_145_HexNAc(4)Hex(5)NeuGc(1)_LU		Yes				Yes	Yes	Yes
Q61391_145_HexNAc(4)Hex(5)NeuGc(1)	Q61391	145	HexNAc(4)Hex(5)NeuGc(1)	4	5			1	>sp|Q61391|NEP_MOUSE Neprilysin OS=Mus musculus OX=10090 GN=Mme PE=1 SV=3	Mme	R.[+229.16293].SC[+57.02146]IN[+1929.67194]ESAIDSR.G	SCINESAIDSR	231213_OE_RK_LU_TMT_HILIC	14869	30.8246	1.7e-05	1137.48	3	6.8	401.3	LU	2248.45	3021.56	3351.84	4178.8	2539.13	3023.86	2413.87	3482.48	2545.74	2844.19	1078.77	3067.96	2862.03	29649.9	93394	Complex/hybrid	2	1	0	NeuGc	Q61391_HexNAc(4)Hex(5)NeuGc(1)	Q61391_145	Q61391_145_HexNAc(4)Hex(5)NeuGc(1)_LU		Yes				Yes	Yes	Yes
Q61391_145_HexNAc(4)Hex(5)NeuAc(1)	Q61391	145	HexNAc(4)Hex(5)NeuAc(1)	4	5		1		>sp|Q61391|NEP_MOUSE Neprilysin OS=Mus musculus OX=10090 GN=Mme PE=1 SV=3	Mme	R.[+229.16293].SC[+57.02146]IN[+1913.67702]ESAIDSR.G	SCINESAIDSR	231213_OE_RK_LU_TMT_HILIC	14662	30.4306	6.7e-05	1132.14	3	1.09	393.7	LU	2668.85	3464.76	4535.6	3936.87	3072.23	3607.01	5254.67	2979.98	4771.62	3435.28	2143.9	3535.66	4009.71	37726.9	93395	Complex/hybrid	2	1	0	NeuAc	Q61391_HexNAc(4)Hex(5)NeuAc(1)	Q61391_145	Q61391_145_HexNAc(4)Hex(5)NeuAc(1)_LU		Yes				Yes	Yes	Yes
Q61391_145_HexNAc(4)Hex(5)NeuAc(1)	Q61391	145	HexNAc(4)Hex(5)NeuAc(1)	4	5		1		>sp|Q61391|NEP_MOUSE Neprilysin OS=Mus musculus OX=10090 GN=Mme PE=1 SV=3	Mme	R.[+229.16293].SC[+57.02146]IN[+1913.67702]ESAIDSR.G	SCINESAIDSR	231213_OE_RK_LU_TMT_HILIC	14871	30.828	2.9e-05	1132.15	3	7.78	347.7	LU	3516.39	2817.95	2956.24	3773.9	2631.6	2552.46	4188.92	3696.36	3347.74	2581.4	1755.37	3139.22	3273.37	32063	93396	Complex/hybrid	2	1	0	NeuAc	Q61391_HexNAc(4)Hex(5)NeuAc(1)	Q61391_145	Q61391_145_HexNAc(4)Hex(5)NeuAc(1)_LU		Yes				Yes	Yes	Yes
Q61391_145_HexNAc(4)Hex(5)	Q61391	145	HexNAc(4)Hex(5)	4	5				>sp|Q61391|NEP_MOUSE Neprilysin OS=Mus musculus OX=10090 GN=Mme PE=1 SV=3	Mme	R.[+229.16293].SC[+57.02146]IN[+1622.58161]ESAIDSR.G	SCINESAIDSR	231213_OE_RK_LU_TMT_HILIC	13654	28.5167	9.8e-10	1035.11	3	5.74	613.9	LU	4982.96	4977.95	6276.3	5330.34	4640.87	4119.14	6610.5	4659.89	4889.78	5929.34	1431.78	5241.68	5241.73	52417.1	93397	Complex/hybrid	2	0	0	None	Q61391_HexNAc(4)Hex(5)	Q61391_145	Q61391_145_HexNAc(4)Hex(5)_LU		Yes				Yes	Yes	Yes
Q61391_145_HexNAc(2)Hex(5)	Q61391	145	HexNAc(2)Hex(5)	2	5				>sp|Q61391|NEP_MOUSE Neprilysin OS=Mus musculus OX=10090 GN=Mme PE=1 SV=3	Mme	R.[+229.16293].SC[+57.02146]IN[+1216.42286]ESAIDSR.G	SCINESAIDSR	231213_OE_RK_LU_TMT_HILIC	13808	28.8091	3.6e-05	899.725	3	4.11	371.1	LU	3230.16	2224.1	5246.42	3281.65	3024.09	3217.66	2396.9	2433.64	3927.05	1508.97	2569.56	3401.28	2696.84	30490.6	93398	Oligomannose	0	0	0	None	Q61391_HexNAc(2)Hex(5)	Q61391_145	Q61391_145_HexNAc(2)Hex(5)_LU		Yes				Yes	Yes	Yes
Q61391_211_HexNAc(4)Hex(5)NeuGc(2)	Q61391	211	HexNAc(4)Hex(5)NeuGc(2)	4	5			2	>sp|Q61391|NEP_MOUSE Neprilysin OS=Mus musculus OX=10090 GN=Mme PE=1 SV=3	Mme	K.[+229.16293].K[+229.16293]VLINFFVGTDDK[+229.16293]N[+2236.76227]STQHIIHFDQPR.L	KVLINFFVGTDDKNSTQHIIHFDQPR	231213_OE_RK_LU_TMT_HILIC	32414	64.1364	3.1e-17	999.822	6	8.9	889.2	LU	9893.07	7009.41	13149.1	10532.5	11395	12099.8	11218.2	10967.4	9464.84	12062.6	5063.73	10395.8	11162.5	107792	93399	Complex/hybrid	2	2	0	NeuGc	Q61391_HexNAc(4)Hex(5)NeuGc(2)	Q61391_211	Q61391_211_HexNAc(4)Hex(5)NeuGc(2)_LU		Yes				Yes	Yes	Yes
Q61391_211_HexNAc(4)Hex(5)NeuAc(1)NeuGc(1)	Q61391	211	HexNAc(4)Hex(5)NeuAc(1)NeuGc(1)	4	5		1	1	>sp|Q61391|NEP_MOUSE Neprilysin OS=Mus musculus OX=10090 GN=Mme PE=1 SV=3	Mme	K.[+229.16293].K[+229.16293]VLINFFVGTDDK[+229.16293]N[+2220.76736]STQHIIHFDQPR.L	KVLINFFVGTDDKNSTQHIIHFDQPR	231213_OE_RK_LU_TMT_HILIC	32489	64.2799	1.6e-10	997.153	6	5.97	631.5	LU	5801.4	6155.02	9366.37	11120	10251.6	9311.59	11179.2	11707	10616.2	10637.2	4994.47	8538.88	10690.2	96145.5	93400	Complex/hybrid	2	2	0	Both	Q61391_HexNAc(4)Hex(5)NeuAc(1)NeuGc(1)	Q61391_211	Q61391_211_HexNAc(4)Hex(5)NeuAc(1)NeuGc(1)_LU		Yes				Yes	Yes	Yes
Q61391_211_HexNAc(4)Hex(5)NeuGc(1)	Q61391	211	HexNAc(4)Hex(5)NeuGc(1)	4	5			1	>sp|Q61391|NEP_MOUSE Neprilysin OS=Mus musculus OX=10090 GN=Mme PE=1 SV=3	Mme	K.[+229.16293].K[+229.16293]VLINFFVGTDDK[+229.16293]N[+1929.67194]STQHIIHFDQPR.L	KVLINFFVGTDDKNSTQHIIHFDQPR	231213_OE_RK_LU_TMT_HILIC	31391	62.2053	2.1e-15	948.471	6	7.53	758.2	LU	9675.04	9426.76	15316.5	13684.7	12893.8	12490.4	15445.2	12201.7	13087	10863.5	5496.61	12199.4	12817.6	125085	93401	Complex/hybrid	2	1	0	NeuGc	Q61391_HexNAc(4)Hex(5)NeuGc(1)	Q61391_211	Q61391_211_HexNAc(4)Hex(5)NeuGc(1)_LU		Yes				Yes	Yes	Yes
Q61391_211_HexNAc(4)Hex(5)NeuAc(1)	Q61391	211	HexNAc(4)Hex(5)NeuAc(1)	4	5		1		>sp|Q61391|NEP_MOUSE Neprilysin OS=Mus musculus OX=10090 GN=Mme PE=1 SV=3	Mme	K.[+229.16293].K[+229.16293]VLINFFVGTDDK[+229.16293]N[+1913.67702]STQHIIHFDQPR.L	KVLINFFVGTDDKNSTQHIIHFDQPR	231213_OE_RK_LU_TMT_HILIC	31421	62.2611	6.4e-13	945.806	6	7.79	723.9	LU	8121.2	7548.63	11249.3	11512.1	11634	11849	12612.2	15897.1	12469.4	10404.4	3735.73	10013.1	12646.4	113297	93402	Complex/hybrid	2	1	0	NeuAc	Q61391_HexNAc(4)Hex(5)NeuAc(1)	Q61391_211	Q61391_211_HexNAc(4)Hex(5)NeuAc(1)_LU		Yes				Yes	Yes	Yes
Q61391_211_HexNAc(4)Hex(5)	Q61391	211	HexNAc(4)Hex(5)	4	5				>sp|Q61391|NEP_MOUSE Neprilysin OS=Mus musculus OX=10090 GN=Mme PE=1 SV=3	Mme	K.[+229.16293].K[+229.16293]VLINFFVGTDDK[+229.16293]N[+1622.58161]STQHIIHFDQPR.L	KVLINFFVGTDDKNSTQHIIHFDQPR	231213_OE_RK_LU_TMT_HILIC	30431	60.3861	3e-16	897.291	6	9.75	816	LU	6751.57	6262.17	11174.2	9410.4	8593.95	7154.95	11013.5	8264.66	9293.4	9108.6	7132.39	8438.45	8967.02	87027.4	93403	Complex/hybrid	2	0	0	None	Q61391_HexNAc(4)Hex(5)	Q61391_211	Q61391_211_HexNAc(4)Hex(5)_LU		Yes				Yes	Yes	Yes
Q61391_211_HexNAc(4)Hex(5)NeuAc(1)NeuGc(1)	Q61391	211	HexNAc(4)Hex(5)NeuAc(1)NeuGc(1)	4	5		1	1	>sp|Q61391|NEP_MOUSE Neprilysin OS=Mus musculus OX=10090 GN=Mme PE=1 SV=3	Mme	K.[+229.16293].VLINFFVGTDDK[+229.16293]N[+2220.76736]STQHIIHFDQPR.L	VLINFFVGTDDKNSTQHIIHFDQPR	231213_OE_RK_LU_TMT_HILIC	35375	69.7487	3e-17	1124.93	5	7.94	876.7	LU	9536.2	8865.2	9457.59	11682.5	8775.85	11535.1	13253.4	8581.29	9825.73	10892.4	5434.46	9663.46	10817.6	102405	93404	Complex/hybrid	2	2	0	Both	Q61391_HexNAc(4)Hex(5)NeuAc(1)NeuGc(1)	Q61391_211	Q61391_211_HexNAc(4)Hex(5)NeuAc(1)NeuGc(1)_LU		Yes				Yes	Yes	Yes
Q61391_211_HexNAc(4)Hex(5)NeuGc(1)	Q61391	211	HexNAc(4)Hex(5)NeuGc(1)	4	5			1	>sp|Q61391|NEP_MOUSE Neprilysin OS=Mus musculus OX=10090 GN=Mme PE=1 SV=3	Mme	K.[+229.16293].VLINFFVGTDDK[+229.16293]N[+1929.67194]STQHIIHFDQPR.L	VLINFFVGTDDKNSTQHIIHFDQPR	231213_OE_RK_LU_TMT_HILIC	34093	67.3153	3e-18	1066.71	5	8.12	927.6	LU	15118.1	14121	17233.1	19044.1	15271	17153.8	19882.5	11997.2	17015.8	14593.5	7607.46	16157.5	16128.5	161430	93405	Complex/hybrid	2	1	0	NeuGc	Q61391_HexNAc(4)Hex(5)NeuGc(1)	Q61391_211	Q61391_211_HexNAc(4)Hex(5)NeuGc(1)_LU		Yes				Yes	Yes	Yes
Q61391_211_HexNAc(4)Hex(5)NeuAc(1)	Q61391	211	HexNAc(4)Hex(5)NeuAc(1)	4	5		1		>sp|Q61391|NEP_MOUSE Neprilysin OS=Mus musculus OX=10090 GN=Mme PE=1 SV=3	Mme	K.[+229.16293].VLINFFVGTDDK[+229.16293]N[+1913.67702]STQHIIHFDQPR.L	VLINFFVGTDDKNSTQHIIHFDQPR	231213_OE_RK_LU_TMT_HILIC	34147	67.4183	2.7e-18	1063.51	5	5.74	915.3	LU	8142.18	10790.6	10577.4	10212.5	9488.04	11760.6	13359	13001.7	13132.5	9941.28	8651.72	9842.12	12239	110406	93406	Complex/hybrid	2	1	0	NeuAc	Q61391_HexNAc(4)Hex(5)NeuAc(1)	Q61391_211	Q61391_211_HexNAc(4)Hex(5)NeuAc(1)_LU		Yes				Yes	Yes	Yes
Q61391_211_HexNAc(4)Hex(5)	Q61391	211	HexNAc(4)Hex(5)	4	5				>sp|Q61391|NEP_MOUSE Neprilysin OS=Mus musculus OX=10090 GN=Mme PE=1 SV=3	Mme	K.[+229.16293].VLINFFVGTDDK[+229.16293]N[+1622.58161]STQHIIHFDQPR.L	VLINFFVGTDDKNSTQHIIHFDQPR	231213_OE_RK_LU_TMT_HILIC	32975	65.1976	1.8e-16	1005.09	5	6.21	847.9	LU	7705.34	10977.4	10314.6	9433.9	10832.5	8938.24	12423.8	11500.6	11689.1	11098.4	10867.5	9852.74	11130	104914	93407	Complex/hybrid	2	0	0	None	Q61391_HexNAc(4)Hex(5)	Q61391_211	Q61391_211_HexNAc(4)Hex(5)_LU		Yes				Yes	Yes	Yes
Q61391_285_HexNAc(4)Hex(6)Fuc(2)	Q61391	285	HexNAc(4)Hex(6)Fuc(2)	4	6	2			>sp|Q61391|NEP_MOUSE Neprilysin OS=Mus musculus OX=10090 GN=Mme PE=1 SV=3	Mme	K.[+229.16293].VMELEK[+229.16293]EIAN[+2076.75025]ATTK[+229.16293]PEDR.N	VMELEKEIANATTKPEDR	231213_OE_RK_LU_TMT_HILIC	29844	59.2699	6.4e-05	1210.34	4	6.43	343	LU	9010.42	9586.8	9878.88	7708.99	10810.3	11154.2	12681.1	10908.2	9880.1	7215.28	7319.29	9399.08	10367.8	98834.3	93408	Complex/hybrid	2	0	2	None	Q61391_HexNAc(4)Hex(6)Fuc(2)	Q61391_285	Q61391_285_HexNAc(4)Hex(6)Fuc(2)_LU		Yes				Yes	Yes	Yes
Q61391_285_HexNAc(4)Hex(5)Fuc(1)NeuGc(1)	Q61391	285	HexNAc(4)Hex(5)Fuc(1)NeuGc(1)	4	5	1		1	>sp|Q61391|NEP_MOUSE Neprilysin OS=Mus musculus OX=10090 GN=Mme PE=1 SV=3	Mme	K.[+229.16293].EIAN[+2075.72985]ATTK[+229.16293]PEDR.N	EIANATTKPEDR	231213_OE_RK_LU_TMT_HILIC	13284	27.8075	5e-05	1293.59	3	5.73	350.1	LU	0	1414.44	1576.22	1469.63	0	0	2004.71	1444.44	1270.74	1205.06	805.165	892.057	1184.99	10385.2	93409	Complex/hybrid	2	1	1	NeuGc	Q61391_HexNAc(4)Hex(5)Fuc(1)NeuGc(1)	Q61391_285	Q61391_285_HexNAc(4)Hex(5)Fuc(1)NeuGc(1)_LU		Yes				Yes	Yes	Yes
Q61391_285_HexNAc(4)Hex(5)Fuc(1)NeuGc(1)	Q61391	285	HexNAc(4)Hex(5)Fuc(1)NeuGc(1)	4	5	1		1	>sp|Q61391|NEP_MOUSE Neprilysin OS=Mus musculus OX=10090 GN=Mme PE=1 SV=3	Mme	K.[+229.16293].EIAN[+2075.72985]ATTK[+229.16293]PEDR.N	EIANATTKPEDR	231213_OE_RK_LU_TMT_HILIC	13357	27.9479	6e-05	1293.59	3	3.56	337.1	LU	2311.29	2361.21	3015.1	3516.81	2781.28	2786.39	3580.14	2481.32	2310.72	2098.77	2881.6	2797.14	2651.47	27243	93410	Complex/hybrid	2	1	1	NeuGc	Q61391_HexNAc(4)Hex(5)Fuc(1)NeuGc(1)	Q61391_285	Q61391_285_HexNAc(4)Hex(5)Fuc(1)NeuGc(1)_LU		Yes				Yes	Yes	Yes
Q61391_285_HexNAc(4)Hex(5)Fuc(1)NeuGc(1)	Q61391	285	HexNAc(4)Hex(5)Fuc(1)NeuGc(1)	4	5	1		1	>sp|Q61391|NEP_MOUSE Neprilysin OS=Mus musculus OX=10090 GN=Mme PE=1 SV=3	Mme	K.[+229.16293].EIAN[+2075.72985]ATTK[+229.16293]PEDR.N	EIANATTKPEDR	231213_OE_RK_LU_TMT_HILIC	13376	27.9851	0.0089	1293.59	3	3.09	271.6	LU	2889.16	1368.26	3456.94	3701.02	3161.14	2224.2	3988.32	2677.6	2053.16	2549.4	1602.96	2915.3	2698.53	28069.2	93411	Complex/hybrid	2	1	1	NeuGc	Q61391_HexNAc(4)Hex(5)Fuc(1)NeuGc(1)	Q61391_285	Q61391_285_HexNAc(4)Hex(5)Fuc(1)NeuGc(1)_LU		Yes				Yes	Yes	Yes
Q61391_285_HexNAc(4)Hex(5)Fuc(1)	Q61391	285	HexNAc(4)Hex(5)Fuc(1)	4	5	1			>sp|Q61391|NEP_MOUSE Neprilysin OS=Mus musculus OX=10090 GN=Mme PE=1 SV=3	Mme	K.[+229.16293].EIAN[+1768.63952]ATTK[+229.16293]PEDR.N	EIANATTKPEDR	231213_OE_RK_LU_TMT_HILIC	12497	26.3116	4.1e-05	1191.23	3	5.85	305.5	LU	1328.73	1396.66	2256.57	2220.18	1619.46	1604.51	3080.08	2833.01	2393.79	1795.31	0	1764.32	2341.34	20528.3	93412	Complex/hybrid	2	0	1	None	Q61391_HexNAc(4)Hex(5)Fuc(1)	Q61391_285	Q61391_285_HexNAc(4)Hex(5)Fuc(1)_LU		Yes				Yes	Yes	Yes
Q61391_311_HexNAc(4)Hex(5)Fuc(1)NeuGc(1)	Q61391	311	HexNAc(4)Hex(5)Fuc(1)NeuGc(1)	4	5	1		1	>sp|Q61391|NEP_MOUSE Neprilysin OS=Mus musculus OX=10090 GN=Mme PE=1 SV=3	Mme	K.[+229.16293].LQNN[+2075.72985]FSLEVN[+0.98402]GK[+229.16293].S	LQNNFSLEVNGK	231213_OE_RK_LU_TMT_HILIC	25445	50.9259	0.0024	1299.91	3	-8.16	353.7	LU	7338.94	5308.51	6000.12	6985.28	8246.53	8239.15	7012.92	8051.76	9473.85	8461.69	11797.4	6775.88	8247.87	75118.7	93413	Complex/hybrid	2	1	1	NeuGc	Q61391_HexNAc(4)Hex(5)Fuc(1)NeuGc(1)	Q61391_311	Q61391_311_HexNAc(4)Hex(5)Fuc(1)NeuGc(1)_LU		Yes				Yes	Yes	Yes
P57716_44_HexNAc(2)Hex(9)	P57716	44	HexNAc(2)Hex(9)	2	9				>sp|P57716|NICA_MOUSE Nicastrin OS=Mus musculus OX=10090 GN=Ncstn PE=1 SV=3	Ncstn	R.[+229.16293].K[+229.16293]IYIPLN[+1864.63416]K[+229.16293].T	KIYIPLNK	231213_OE_RK_LU_TMT_HILIC	24560	49.2492	3.3e-09	885.948	4	7.54	625.6	LU	7875.39	6612.36	13156.8	11986	14329.9	13402.6	14293.4	12016.2	12708	10417.4	14195	10792.1	12567.5	116798	93414	Oligomannose	0	0	0	None	P57716_HexNAc(2)Hex(9)	P57716_44	P57716_44_HexNAc(2)Hex(9)_LU		Yes	Yes	Yes	Yes	Yes	Yes	Yes
P57716_44_HexNAc(2)Hex(9)	P57716	44	HexNAc(2)Hex(9)	2	9				>sp|P57716|NICA_MOUSE Nicastrin OS=Mus musculus OX=10090 GN=Ncstn PE=1 SV=3	Ncstn	R.[+229.16293].K[+229.16293]IYIPLN[+1864.63416]K[+229.16293].T	KIYIPLNK	231213_OE_RK_LU_TMT_HILIC	24557	49.2441	1.8e-08	1180.93	3	6.97	581.3	LU	22674.9	16786.4	35427.2	34630.1	36704.2	27868.1	39704.6	34290.6	28284.3	30807.2	25583	29244.6	32191	307178	93415	Oligomannose	0	0	0	None	P57716_HexNAc(2)Hex(9)	P57716_44	P57716_44_HexNAc(2)Hex(9)_LU		Yes	Yes	Yes	Yes	Yes	Yes	Yes
P57716_44_HexNAc(2)Hex(8)	P57716	44	HexNAc(2)Hex(8)	2	8				>sp|P57716|NICA_MOUSE Nicastrin OS=Mus musculus OX=10090 GN=Ncstn PE=1 SV=3	Ncstn	R.[+229.16293].K[+229.16293]IYIPLN[+1702.58133]K[+229.16293].T	KIYIPLNK	231213_OE_RK_LU_TMT_HILIC	24586	49.2999	1.8e-09	1126.91	3	5.58	631.6	LU	20268.2	14289.8	26029.4	26861.8	33873	27928.8	40239.7	35355	27662	26699.6	28734.9	24264.4	31577	279207	93416	Oligomannose	0	0	0	None	P57716_HexNAc(2)Hex(8)	P57716_44	P57716_44_HexNAc(2)Hex(8)_LU		Yes	Yes	Yes	Yes	Yes	Yes	Yes
P57716_44_HexNAc(2)Hex(8)	P57716	44	HexNAc(2)Hex(8)	2	8				>sp|P57716|NICA_MOUSE Nicastrin OS=Mus musculus OX=10090 GN=Ncstn PE=1 SV=3	Ncstn	R.[+229.16293].K[+229.16293]IYIPLN[+1702.58133]K[+229.16293].T	KIYIPLNK	231213_OE_RK_LU_TMT_HILIC	24613	49.3505	2.8e-08	845.434	4	6.89	589	LU	7304.54	6491.46	6899.63	10637.2	10079.5	7854.41	10883.8	10446.6	9495.22	9265.2	7074.59	8282.46	9589.04	89357.5	93417	Oligomannose	0	0	0	None	P57716_HexNAc(2)Hex(8)	P57716_44	P57716_44_HexNAc(2)Hex(8)_LU		Yes	Yes	Yes	Yes	Yes	Yes	Yes
P57716_44_HexNAc(4)Hex(3)Fuc(2)NeuAc(1)	P57716	44	HexNAc(4)Hex(3)Fuc(2)NeuAc(1)	4	3	2	1		>sp|P57716|NICA_MOUSE Nicastrin OS=Mus musculus OX=10090 GN=Ncstn PE=1 SV=3	Ncstn	K.[+229.16293].IYIPLN[+1881.68720]K[+229.16293].T	IYIPLNK	231213_OE_RK_LU_TMT_HILIC	26461	52.8538	1.6e-11	1067.52	3	-1.23	752.5	LU	33808.6	34273.1	47070.6	43565.8	38507.7	39370.1	46348.6	46150.5	40753.1	38180.7	28724.4	39445.2	42160.6	408029	93418	Complex/hybrid	2	1	2	NeuAc	P57716_HexNAc(4)Hex(3)Fuc(2)NeuAc(1)	P57716_44	P57716_44_HexNAc(4)Hex(3)Fuc(2)NeuAc(1)_LU		Yes	Yes	Yes	Yes	Yes	Yes	Yes
P57716_44_HexNAc(2)Hex(9)	P57716	44	HexNAc(2)Hex(9)	2	9				>sp|P57716|NICA_MOUSE Nicastrin OS=Mus musculus OX=10090 GN=Ncstn PE=1 SV=3	Ncstn	K.[+229.16293].IYIPLN[+1864.63416]K[+229.16293].T	IYIPLNK	231213_OE_RK_LU_TMT_HILIC	26454	52.8419	3.2e-10	1061.84	3	6.37	697	LU	53711.8	52749.5	76059.6	71673.4	59463.8	53776.5	65881.5	53916.1	56572.8	61411.9	34981.7	62731.6	58311.7	605217	93419	Oligomannose	0	0	0	None	P57716_HexNAc(2)Hex(9)	P57716_44	P57716_44_HexNAc(2)Hex(9)_LU		Yes	Yes	Yes	Yes	Yes	Yes	Yes
P57716_44_HexNAc(2)Hex(9)	P57716	44	HexNAc(2)Hex(9)	2	9				>sp|P57716|NICA_MOUSE Nicastrin OS=Mus musculus OX=10090 GN=Ncstn PE=1 SV=3	Ncstn	K.[+229.16293].IYIPLN[+1864.63416]K[+229.16293].T	IYIPLNK	231213_OE_RK_LU_TMT_HILIC	26430	52.7964	2.3e-10	1061.84	3	6.14	660.5	LU	36551.3	29989.8	49018	45563.6	35260.8	35209	40434.4	39197.5	34750.2	32994.2	22433.6	39276.7	36517.1	378969	93420	Oligomannose	0	0	0	None	P57716_HexNAc(2)Hex(9)	P57716_44	P57716_44_HexNAc(2)Hex(9)_LU		Yes	Yes	Yes	Yes	Yes	Yes	Yes
P57716_44_HexNAc(2)Hex(9)	P57716	44	HexNAc(2)Hex(9)	2	9				>sp|P57716|NICA_MOUSE Nicastrin OS=Mus musculus OX=10090 GN=Ncstn PE=1 SV=3	Ncstn	K.[+229.16293].IYIPLN[+1864.63416]K[+229.16293].T	IYIPLNK	231213_OE_RK_LU_TMT_HILIC	26510	52.9483	9.2e-06	1592.25	2	5.43	483.1	LU	5403.21	4590.31	6118.05	7534.15	5835.93	7470.41	7204.28	4471.98	7838.72	6198.1	3919.81	5896.33	6636.7	62665.1	93421	Oligomannose	0	0	0	None	P57716_HexNAc(2)Hex(9)	P57716_44	P57716_44_HexNAc(2)Hex(9)_LU		Yes	Yes	Yes	Yes	Yes	Yes	Yes
P57716_44_HexNAc(2)Hex(8)	P57716	44	HexNAc(2)Hex(8)	2	8				>sp|P57716|NICA_MOUSE Nicastrin OS=Mus musculus OX=10090 GN=Ncstn PE=1 SV=3	Ncstn	K.[+229.16293].IYIPLN[+1702.58133]K[+229.16293].T	IYIPLNK	231213_OE_RK_LU_TMT_HILIC	26508	52.9449	2.3e-11	1007.82	3	5.84	740.5	LU	43231.3	41248.9	50958.4	52087.9	46024.1	46581.1	48447.7	43223	49978.6	42777	25468.8	46710.1	46201.5	464558	93422	Oligomannose	0	0	0	None	P57716_HexNAc(2)Hex(8)	P57716_44	P57716_44_HexNAc(2)Hex(8)_LU		Yes	Yes	Yes	Yes	Yes	Yes	Yes
P57716_44_HexNAc(2)Hex(8)	P57716	44	HexNAc(2)Hex(8)	2	8				>sp|P57716|NICA_MOUSE Nicastrin OS=Mus musculus OX=10090 GN=Ncstn PE=1 SV=3	Ncstn	K.[+229.16293].IYIPLN[+1702.58133]K[+229.16293].T	IYIPLNK	231213_OE_RK_LU_TMT_HILIC	26535	52.9955	1e-06	1511.23	2	8.35	563.8	LU	13013.6	12013.8	15916.4	11600.3	17371.6	14042.6	16732.9	15267.5	17181.9	13984.8	9531.5	13983.1	15441.9	147125	93423	Oligomannose	0	0	0	None	P57716_HexNAc(2)Hex(8)	P57716_44	P57716_44_HexNAc(2)Hex(8)_LU		Yes	Yes	Yes	Yes	Yes	Yes	Yes
P57716_54_HexNAc(2)Hex(9)	P57716	54	HexNAc(2)Hex(9)	2	9				>sp|P57716|NICA_MOUSE Nicastrin OS=Mus musculus OX=10090 GN=Ncstn PE=1 SV=3	Ncstn	R.[+229.16293].LLN[+1864.63416]ATHQIGC[+57.02146]QSSISGDTGVIHVVEK[+229.16293]EEDLK[+229.16293].W	LLNATHQIGCQSSISGDTGVIHVVEKEEDLK	231213_OE_RK_LU_TMT_HILIC	28219	56.1884	1.4e-23	1186.78	5	4.41	1154.5	LU	54510.3	52400.3	58450.8	76903.7	60731.5	48966.7	68493	64445.2	56527.5	53948	33345.7	60599.3	58476.1	595377	93424	Oligomannose	0	0	0	None	P57716_HexNAc(2)Hex(9)	P57716_54	P57716_54_HexNAc(2)Hex(9)_LU		Yes	Yes	Yes	Yes	Yes	Yes	Yes
P57716_54_HexNAc(2)Hex(9)	P57716	54	HexNAc(2)Hex(9)	2	9				>sp|P57716|NICA_MOUSE Nicastrin OS=Mus musculus OX=10090 GN=Ncstn PE=1 SV=3	Ncstn	R.[+229.16293].LLN[+1864.63416]ATHQIGC[+57.02146]QSSISGDTGVIHVVEK[+229.16293]EEDLK[+229.16293].W	LLNATHQIGCQSSISGDTGVIHVVEKEEDLK	231213_OE_RK_LU_TMT_HILIC	28239	56.229	1.6e-16	1186.78	5	6.27	817.4	LU	26471.3	28132.8	30335.7	35932.5	34075.7	27194	33926	32357.9	32240.5	28807.8	18922	30989.6	30905.2	309474	93425	Oligomannose	0	0	0	None	P57716_HexNAc(2)Hex(9)	P57716_54	P57716_54_HexNAc(2)Hex(9)_LU		Yes	Yes	Yes	Yes	Yes	Yes	Yes
P57716_54_HexNAc(2)Hex(9)	P57716	54	HexNAc(2)Hex(9)	2	9				>sp|P57716|NICA_MOUSE Nicastrin OS=Mus musculus OX=10090 GN=Ncstn PE=1 SV=3	Ncstn	R.[+229.16293].LLN[+1864.63416]ATHQIGC[+57.02146]QSSISGDTGVIHVVEK[+229.16293]EEDLK[+229.16293].W	LLNATHQIGCQSSISGDTGVIHVVEKEEDLK	231213_OE_RK_LU_TMT_HILIC	28246	56.2408	2.6e-13	989.152	6	8.25	670.9	LU	7370.79	5981.11	10433	8375.19	9122.57	9910.12	8043.71	7527.34	6994.06	7675.97	3815.2	8256.53	8030.24	81433.9	93426	Oligomannose	0	0	0	None	P57716_HexNAc(2)Hex(9)	P57716_54	P57716_54_HexNAc(2)Hex(9)_LU		Yes	Yes	Yes	Yes	Yes	Yes	Yes
P57716_54_HexNAc(2)Hex(8)	P57716	54	HexNAc(2)Hex(8)	2	8				>sp|P57716|NICA_MOUSE Nicastrin OS=Mus musculus OX=10090 GN=Ncstn PE=1 SV=3	Ncstn	R.[+229.16293].LLN[+1702.58133]ATHQIGC[+57.02146]QSSISGDTGVIHVVEK[+229.16293]EEDLK[+229.16293].W	LLNATHQIGCQSSISGDTGVIHVVEKEEDLK	231213_OE_RK_LU_TMT_HILIC	28267	56.2813	2.2e-23	962.141	6	7.04	1176	LU	8356.03	6827.47	8663.84	11359.3	10360.2	9282.22	10882.7	8869.24	9745.6	11751.2	4886.37	9113.37	10106.2	96097.8	93427	Oligomannose	0	0	0	None	P57716_HexNAc(2)Hex(8)	P57716_54	P57716_54_HexNAc(2)Hex(8)_LU		Yes	Yes	Yes	Yes	Yes	Yes	Yes
P57716_54_HexNAc(2)Hex(8)	P57716	54	HexNAc(2)Hex(8)	2	8				>sp|P57716|NICA_MOUSE Nicastrin OS=Mus musculus OX=10090 GN=Ncstn PE=1 SV=3	Ncstn	R.[+229.16293].LLN[+1702.58133]ATHQIGC[+57.02146]QSSISGDTGVIHVVEK[+229.16293]EEDLK[+229.16293].W	LLNATHQIGCQSSISGDTGVIHVVEKEEDLK	231213_OE_RK_LU_TMT_HILIC	28265	56.2779	1.2e-22	1154.17	5	5.62	1112.1	LU	22374.7	18792.3	21683.2	30180.9	21028.7	18515.2	22973.4	24178.5	23049.6	23619.7	10563.2	22812	22467.3	226396	93428	Oligomannose	0	0	0	None	P57716_HexNAc(2)Hex(8)	P57716_54	P57716_54_HexNAc(2)Hex(8)_LU		Yes	Yes	Yes	Yes	Yes	Yes	Yes
P57716_434_HexNAc(2)Hex(8)	P57716	434	HexNAc(2)Hex(8)	2	8				>sp|P57716|NICA_MOUSE Nicastrin OS=Mus musculus OX=10090 GN=Ncstn PE=1 SV=3	Ncstn	R.[+229.16293].N[+1702.58133]ISGVVLADHSGSFHNR.Y	NISGVVLADHSGSFHNR	231213_OE_RK_LU_TMT_HILIC	18433	37.6154	3.3e-11	936.172	4	5.69	684.2	LU	10823.8	7714.22	11587.5	12615.9	7992.33	10416.3	11305.2	9384.97	11271	8347.98	7943.17	10146.8	10145.1	101459	93429	Oligomannose	0	0	0	None	P57716_HexNAc(2)Hex(8)	P57716_434	P57716_434_HexNAc(2)Hex(8)_LU		Yes	Yes	Yes	Yes	Yes	Yes	Yes
P57716_434_HexNAc(2)Hex(7)	P57716	434	HexNAc(2)Hex(7)	2	7				>sp|P57716|NICA_MOUSE Nicastrin OS=Mus musculus OX=10090 GN=Ncstn PE=1 SV=3	Ncstn	R.[+229.16293].N[+1540.52851]ISGVVLADHSGSFHNR.Y	NISGVVLADHSGSFHNR	231213_OE_RK_LU_TMT_HILIC	18481	37.7064	7.4e-10	895.66	4	7.74	619	LU	4241.06	5849.53	6050.6	6749.81	5116.76	6325.12	8357.09	6463.94	7086.67	6215.89	4468.47	5601.55	6889.74	62456.5	93430	Oligomannose	0	0	0	None	P57716_HexNAc(2)Hex(7)	P57716_434	P57716_434_HexNAc(2)Hex(7)_LU		Yes	Yes	Yes	Yes	Yes	Yes	Yes
P57716_434_HexNAc(2)Hex(6)	P57716	434	HexNAc(2)Hex(6)	2	6				>sp|P57716|NICA_MOUSE Nicastrin OS=Mus musculus OX=10090 GN=Ncstn PE=1 SV=3	Ncstn	R.[+229.16293].N[+1378.47569]ISGVVLADHSGSFHNR.Y	NISGVVLADHSGSFHNR	231213_OE_RK_LU_TMT_HILIC	18570	37.8753	9e-14	855.144	4	4.47	738.7	LU	5296.53	5272.96	10824.7	9304.48	7499.52	8256.49	9023.78	6141.55	7588.56	8136.52	4942.21	7639.64	7829.38	77345.1	93431	Oligomannose	0	0	0	None	P57716_HexNAc(2)Hex(6)	P57716_434	P57716_434_HexNAc(2)Hex(6)_LU		Yes	Yes	Yes	Yes	Yes	Yes	Yes
P57716_529_HexNAc(4)Hex(3)Fuc(2)NeuAc(1)	P57716	529	HexNAc(4)Hex(3)Fuc(2)NeuAc(1)	4	3	2	1		>sp|P57716|NICA_MOUSE Nicastrin OS=Mus musculus OX=10090 GN=Ncstn PE=1 SV=3	Ncstn	R.[+229.16293].AN[+1881.68720]NSWFQSILK[+229.16293].H	ANNSWFQSILK	231213_OE_RK_LU_TMT_HILIC	31422	62.2628	1.5e-11	1216.57	3	1.65	704.3	LU	19299.7	18632.9	24241.9	22182	22498.9	18174.2	20641.6	22172.9	21223.3	18917.5	18015.8	21371.1	20225.9	207985	93432	Complex/hybrid	2	1	2	NeuAc	P57716_HexNAc(4)Hex(3)Fuc(2)NeuAc(1)	P57716_529	P57716_529_HexNAc(4)Hex(3)Fuc(2)NeuAc(1)_LU		Yes	Yes	Yes	Yes	Yes	Yes	Yes
P57716_529_HexNAc(2)Hex(9)	P57716	529	HexNAc(2)Hex(9)	2	9				>sp|P57716|NICA_MOUSE Nicastrin OS=Mus musculus OX=10090 GN=Ncstn PE=1 SV=3	Ncstn	R.[+229.16293].AN[+1864.63416]NSWFQSILK[+229.16293].H	ANNSWFQSILK	231213_OE_RK_LU_TMT_HILIC	31364	62.1546	3.7e-13	1210.89	3	8.31	729.5	LU	50714.7	47896.4	71722.7	72558.5	58798.4	53827.8	64218.9	55708.3	62724.4	54926.6	24412.5	60338.1	58281.2	593097	93433	Oligomannose	0	0	0	None	P57716_HexNAc(2)Hex(9)	P57716_529	P57716_529_HexNAc(2)Hex(9)_LU		Yes	Yes	Yes	Yes	Yes	Yes	Yes
P57716_529_HexNAc(2)Hex(8)	P57716	529	HexNAc(2)Hex(8)	2	8				>sp|P57716|NICA_MOUSE Nicastrin OS=Mus musculus OX=10090 GN=Ncstn PE=1 SV=3	Ncstn	R.[+229.16293].AN[+1702.58133]NSWFQSILK[+229.16293].H	ANNSWFQSILK	231213_OE_RK_LU_TMT_HILIC	31472	62.3571	2.7e-07	1156.87	3	7.35	579.9	LU	18348.2	19132.6	26734.8	22892.3	18728.6	19113.9	21004.4	18683.4	23249.9	18140.7	14060.3	21167.3	20038.5	206029	93434	Oligomannose	0	0	0	None	P57716_HexNAc(2)Hex(8)	P57716_529	P57716_529_HexNAc(2)Hex(8)_LU		Yes	Yes	Yes	Yes	Yes	Yes	Yes
Q99KF1_125_HexNAc(4)Hex(5)Fuc(1)NeuGc(1)	Q99KF1	125	HexNAc(4)Hex(5)Fuc(1)NeuGc(1)	4	5	1		1	>sp|Q99KF1|TMED9_MOUSE Transmembrane emp24 domain-containing protein 9 OS=Mus musculus OX=10090 GN=Tmed9 PE=1 SV=2	Tmed9	R.[+229.16293].FTFTSHTPGEHQIC[+57.02146]LHSN[+2075.72985]STK[+229.16293].F	FTFTSHTPGEHQICLHSNSTK	231213_OE_RK_LU_TMT_HILIC	20352	41.2644	7.4e-06	993.249	5	6.18	478.9	LU	2569.82	3053.12	4604.28	4373.34	4191.4	4363.52	4103.34	3493.27	3790.3	3845.02	2402.5	3758.39	3919.09	38387.4	93435	Complex/hybrid	2	1	1	NeuGc	Q99KF1_HexNAc(4)Hex(5)Fuc(1)NeuGc(1)	Q99KF1_125	Q99KF1_125_HexNAc(4)Hex(5)Fuc(1)NeuGc(1)_LU			Yes			Yes		Yes
Q99KF1_125_HexNAc(4)Hex(5)Fuc(3)	Q99KF1	125	HexNAc(4)Hex(5)Fuc(3)	4	5	3			>sp|Q99KF1|TMED9_MOUSE Transmembrane emp24 domain-containing protein 9 OS=Mus musculus OX=10090 GN=Tmed9 PE=1 SV=2	Tmed9	R.[+229.16293].FTFTSHTPGEHQIC[+57.02146]LHSN[+2060.75533]STK[+229.16293].F	FTFTSHTPGEHQICLHSNSTK	231213_OE_RK_LU_TMT_HILIC	19363	39.3821	6.9e-18	990.25	5	2.34	946.7	LU	5253.85	5161.18	6158.48	6643.3	7681.61	6616.45	5957.89	6246.39	4546.93	7861.45	2785.74	6179.68	6245.82	62127.5	93436	Complex/hybrid	2	0	≥3	None	Q99KF1_HexNAc(4)Hex(5)Fuc(3)	Q99KF1_125	Q99KF1_125_HexNAc(4)Hex(5)Fuc(3)_LU			Yes			Yes		Yes
Q99KF1_125_HexNAc(4)Hex(5)Fuc(1)NeuAc(1)	Q99KF1	125	HexNAc(4)Hex(5)Fuc(1)NeuAc(1)	4	5	1	1		>sp|Q99KF1|TMED9_MOUSE Transmembrane emp24 domain-containing protein 9 OS=Mus musculus OX=10090 GN=Tmed9 PE=1 SV=2	Tmed9	R.[+229.16293].FTFTSHTPGEHQIC[+57.02146]LHSN[+2059.73493]STK[+229.16293].F	FTFTSHTPGEHQICLHSNSTK	231213_OE_RK_LU_TMT_HILIC	20376	41.3098	3.8e-10	990.249	5	4.86	634.1	LU	3124.32	2902.21	4152.77	4815.64	4643.35	3808.2	4978.57	4405.62	4930.4	3416.44	1922.49	3927.66	4307.85	41177.5	93437	Complex/hybrid	2	1	1	NeuAc	Q99KF1_HexNAc(4)Hex(5)Fuc(1)NeuAc(1)	Q99KF1_125	Q99KF1_125_HexNAc(4)Hex(5)Fuc(1)NeuAc(1)_LU			Yes			Yes		Yes
Q99KF1_125_HexNAc(4)Hex(5)NeuAc(1)	Q99KF1	125	HexNAc(4)Hex(5)NeuAc(1)	4	5		1		>sp|Q99KF1|TMED9_MOUSE Transmembrane emp24 domain-containing protein 9 OS=Mus musculus OX=10090 GN=Tmed9 PE=1 SV=2	Tmed9	R.[+229.16293].FTFTSHTPGEHQIC[+57.02146]LHSN[+1913.67702]STK[+229.16293].F	FTFTSHTPGEHQICLHSNSTK	231213_OE_RK_LU_TMT_HILIC	19422	39.4934	8.5e-19	961.237	5	3.68	989.2	LU	22884.9	19658.8	28106	27796.4	27975.5	28884.3	30451.1	26999.1	31589.6	22115.9	12782.1	25284.3	28008	266462	93438	Complex/hybrid	2	1	0	NeuAc	Q99KF1_HexNAc(4)Hex(5)NeuAc(1)	Q99KF1_125	Q99KF1_125_HexNAc(4)Hex(5)NeuAc(1)_LU			Yes			Yes		Yes
Q99KF1_125_HexNAc(4)Hex(4)Fuc(1)NeuGc(1)	Q99KF1	125	HexNAc(4)Hex(4)Fuc(1)NeuGc(1)	4	4	1		1	>sp|Q99KF1|TMED9_MOUSE Transmembrane emp24 domain-containing protein 9 OS=Mus musculus OX=10090 GN=Tmed9 PE=1 SV=2	Tmed9	R.[+229.16293].FTFTSHTPGEHQIC[+57.02146]LHSN[+1913.67702]STK[+229.16293].F	FTFTSHTPGEHQICLHSNSTK	231213_OE_RK_LU_TMT_HILIC	20508	41.5612	2.4e-12	961.038	5	5.51	720.7	LU	6035.69	3839.58	4558.92	4383.04	5677.13	4477.72	5539.66	3624.85	5951.06	3602.58	3142.9	4898.87	4639.17	47690.2	93439	Complex/hybrid	2	1	1	NeuGc	Q99KF1_HexNAc(4)Hex(4)Fuc(1)NeuGc(1)	Q99KF1_125	Q99KF1_125_HexNAc(4)Hex(4)Fuc(1)NeuGc(1)_LU			Yes			Yes		Yes
Q99KF1_125_HexNAc(6)Hex(3)Fuc(1)	Q99KF1	125	HexNAc(6)Hex(3)Fuc(1)	6	3	1			>sp|Q99KF1|TMED9_MOUSE Transmembrane emp24 domain-containing protein 9 OS=Mus musculus OX=10090 GN=Tmed9 PE=1 SV=2	Tmed9	R.[+229.16293].FTFTSHTPGEHQIC[+57.02146]LHSN[+1850.69261]STK[+229.16293].F	FTFTSHTPGEHQICLHSNSTK	231213_OE_RK_LU_TMT_HILIC	19519	39.6805	8.3e-08	948.441	5	5.54	579.6	LU	4921.64	5146.78	7263.33	7770	6288.46	5358.79	7026.19	6429.56	6751.97	5536.38	3126.97	6278.04	6220.58	62493.1	93440	Complex/hybrid	≥3	0	1	None	Q99KF1_HexNAc(6)Hex(3)Fuc(1)	Q99KF1_125	Q99KF1_125_HexNAc(6)Hex(3)Fuc(1)_LU			Yes			Yes		Yes
Q99KF1_125_HexNAc(4)Hex(5)Fuc(1)	Q99KF1	125	HexNAc(4)Hex(5)Fuc(1)	4	5	1			>sp|Q99KF1|TMED9_MOUSE Transmembrane emp24 domain-containing protein 9 OS=Mus musculus OX=10090 GN=Tmed9 PE=1 SV=2	Tmed9	R.[+229.16293].FTFTSHTPGEHQIC[+57.02146]LHSN[+1768.63952]STK[+229.16293].F	FTFTSHTPGEHQICLHSNSTK	231213_OE_RK_LU_TMT_HILIC	19497	39.6366	8.1e-09	932.228	5	2.61	599.5	LU	3736.5	2924.42	4784.22	5565.37	2549.81	4254.59	4106.83	3036.69	4850.21	2830.53	2168.46	3912.06	3815.77	38639.1	93441	Complex/hybrid	2	0	1	None	Q99KF1_HexNAc(4)Hex(5)Fuc(1)	Q99KF1_125	Q99KF1_125_HexNAc(4)Hex(5)Fuc(1)_LU			Yes			Yes		Yes
Q99KF1_125_HexNAc(4)Hex(4)Fuc(2)	Q99KF1	125	HexNAc(4)Hex(4)Fuc(2)	4	4	2			>sp|Q99KF1|TMED9_MOUSE Transmembrane emp24 domain-containing protein 9 OS=Mus musculus OX=10090 GN=Tmed9 PE=1 SV=2	Tmed9	R.[+229.16293].FTFTSHTPGEHQIC[+57.02146]LHSN[+1752.64460]STK[+229.16293].F	FTFTSHTPGEHQICLHSNSTK	231213_OE_RK_LU_TMT_HILIC	19467	39.5811	5.5e-12	928.828	5	2.55	720.9	LU	5839.77	4512.88	4064.05	6412.24	5315.9	3728.48	6788.29	4076.54	4812.3	4697.6	2029.22	5228.97	4820.64	50248.1	93442	Complex/hybrid	2	0	2	None	Q99KF1_HexNAc(4)Hex(4)Fuc(2)	Q99KF1_125	Q99KF1_125_HexNAc(4)Hex(4)Fuc(2)_LU			Yes			Yes		Yes
Q99KF1_125_HexNAc(5)Hex(3)Fuc(1)	Q99KF1	125	HexNAc(5)Hex(3)Fuc(1)	5	3	1			>sp|Q99KF1|TMED9_MOUSE Transmembrane emp24 domain-containing protein 9 OS=Mus musculus OX=10090 GN=Tmed9 PE=1 SV=2	Tmed9	R.[+229.16293].FTFTSHTPGEHQIC[+57.02146]LHSN[+1647.61324]STK[+229.16293].F	FTFTSHTPGEHQICLHSNSTK	231213_OE_RK_LU_TMT_HILIC	19573	39.7834	4.8e-19	907.824	5	4.81	986	LU	8294.83	7758.31	13885.8	13874.7	10920.8	8967.22	10694.3	8148.73	10971.3	10744.2	4807.21	10946.9	9905.16	104260	93443	Complex/hybrid	≥3	0	1	None	Q99KF1_HexNAc(5)Hex(3)Fuc(1)	Q99KF1_125	Q99KF1_125_HexNAc(5)Hex(3)Fuc(1)_LU			Yes			Yes		Yes
Q99KF1_125_HexNAc(4)Hex(4)Fuc(1)	Q99KF1	125	HexNAc(4)Hex(4)Fuc(1)	4	4	1			>sp|Q99KF1|TMED9_MOUSE Transmembrane emp24 domain-containing protein 9 OS=Mus musculus OX=10090 GN=Tmed9 PE=1 SV=2	Tmed9	R.[+229.16293].FTFTSHTPGEHQIC[+57.02146]LHSN[+1606.58669]STK[+229.16293].F	FTFTSHTPGEHQICLHSNSTK	231213_OE_RK_LU_TMT_HILIC	19526	39.6924	4.8e-18	899.619	5	4.91	906.6	LU	4011.75	3533.1	5255.14	6533.99	4763.22	4056.7	4999.1	4603.05	7134.09	4888.41	4409.99	4819.44	5136.27	49778.6	93444	Complex/hybrid	2	0	1	None	Q99KF1_HexNAc(4)Hex(4)Fuc(1)	Q99KF1_125	Q99KF1_125_HexNAc(4)Hex(4)Fuc(1)_LU			Yes			Yes		Yes
Q99KF1_125_HexNAc(4)Hex(3)Fuc(1)	Q99KF1	125	HexNAc(4)Hex(3)Fuc(1)	4	3	1			>sp|Q99KF1|TMED9_MOUSE Transmembrane emp24 domain-containing protein 9 OS=Mus musculus OX=10090 GN=Tmed9 PE=1 SV=2	Tmed9	R.[+229.16293].FTFTSHTPGEHQIC[+57.02146]LHSN[+1444.53387]STK[+229.16293].F	FTFTSHTPGEHQICLHSNSTK	231213_OE_RK_LU_TMT_HILIC	19624	39.8812	5.7e-20	867.209	5	6.13	1010.7	LU	13212.2	11364.8	15498.2	17464.1	16208.6	14472.3	17509.7	13324.5	17113.8	14358.5	7740.48	14749.6	15355.7	150526	93445	Complex/hybrid	2	0	1	None	Q99KF1_HexNAc(4)Hex(3)Fuc(1)	Q99KF1_125	Q99KF1_125_HexNAc(4)Hex(3)Fuc(1)_LU			Yes			Yes		Yes
Q99KF1_125_HexNAc(4)Hex(3)Fuc(1)	Q99KF1	125	HexNAc(4)Hex(3)Fuc(1)	4	3	1			>sp|Q99KF1|TMED9_MOUSE Transmembrane emp24 domain-containing protein 9 OS=Mus musculus OX=10090 GN=Tmed9 PE=1 SV=2	Tmed9	R.[+229.16293].FTFTSHTPGEHQIC[+57.02146]LHSN[+1444.53387]STK[+229.16293].F	FTFTSHTPGEHQICLHSNSTK	231213_OE_RK_LU_TMT_HILIC	19700	40.0248	8e-07	867.208	5	4.58	402.2	LU	6588.94	5634.71	12088.1	9864.66	7487.66	10802.7	9229.19	10970.1	10889.9	8713.07	9156.43	8332.8	10121	92269	93446	Complex/hybrid	2	0	1	None	Q99KF1_HexNAc(4)Hex(3)Fuc(1)	Q99KF1_125	Q99KF1_125_HexNAc(4)Hex(3)Fuc(1)_LU			Yes			Yes		Yes
Q99KF1_125_HexNAc(2)Hex(6)	Q99KF1	125	HexNAc(2)Hex(6)	2	6				>sp|Q99KF1|TMED9_MOUSE Transmembrane emp24 domain-containing protein 9 OS=Mus musculus OX=10090 GN=Tmed9 PE=1 SV=2	Tmed9	R.[+229.16293].FTFTSHTPGEHQIC[+57.02146]LHSN[+1378.47569]STK[+229.16293].F	FTFTSHTPGEHQICLHSNSTK	231213_OE_RK_LU_TMT_HILIC	19565	39.7666	4.8e-22	853.996	5	4.61	1128.1	LU	33226.4	31433.3	42672.1	49347	35259	32495.6	43080	37897.5	43831.7	40156	20712.6	38387.6	39492.2	389399	93447	Oligomannose	0	0	0	None	Q99KF1_HexNAc(2)Hex(6)	Q99KF1_125	Q99KF1_125_HexNAc(2)Hex(6)_LU			Yes			Yes		Yes
Q3TDQ1_620_HexNAc(8)Hex(6)Fuc(3)NeuAc(1)	Q3TDQ1	620	HexNAc(8)Hex(6)Fuc(3)NeuAc(1)	8	6	3	1		>sp|Q3TDQ1|STT3B_MOUSE Dolichyl-diphosphooligosaccharide--protein glycosyltransferase subunit STT3B OS=Mus musculus OX=10090 GN=Stt3b PE=1 SV=2	Stt3b	R.[+229.16293].QNTDEHARVMSWWDYGYQIAGMAN[+0.98402]RTTLVDN[+3326.22107]NTWNNSHIALVGK[+229.16293].A	QNTDEHARVMSWWDYGYQIAGMANRTTLVDNNTWNNSHIALVGK	231213_OE_RK_LU_TMT_HILIC	25794	51.5906	4.5e-05	1108.62	8	-2.5	236.8	LU	47499.4	47114.2	63556.5	82131.2	61722.7	51062.6	64719.2	60710.9	67683.9	52457.9	31908.6	60404.8	59326.9	598659	93448	Complex/hybrid	≥3	1	≥3	NeuAc	Q3TDQ1_HexNAc(8)Hex(6)Fuc(3)NeuAc(1)	Q3TDQ1_620	Q3TDQ1_620_HexNAc(8)Hex(6)Fuc(3)NeuAc(1)_LU			Yes
Q3TDQ1_613_HexNAc(7)Hex(3)	Q3TDQ1	613	HexNAc(7)Hex(3)	7	3				>sp|Q3TDQ1|STT3B_MOUSE Dolichyl-diphosphooligosaccharide--protein glycosyltransferase subunit STT3B OS=Mus musculus OX=10090 GN=Stt3b PE=1 SV=2	Stt3b	R.[+229.16293].VMSWWDYGYQIAGMAN[+1907.71408]R.T	VMSWWDYGYQIAGMANR	231213_OE_RK_LU_TMT_HILIC	37497	73.759	1.4e-05	1047.2	4	-1.16	391.1	LU	9297.74	7397.53	11800	10533.8	11374.9	10372.3	11297	10040.3	8963.08	12453.3	13075.4	10080.8	10625.2	103530	93449	Complex/hybrid	≥3	0	0	None	Q3TDQ1_HexNAc(7)Hex(3)	Q3TDQ1_613	Q3TDQ1_613_HexNAc(7)Hex(3)_LU			Yes
Q3TDQ1_613_HexNAc(4)Hex(3)Fuc(2)NeuAc(1)	Q3TDQ1	613	HexNAc(4)Hex(3)Fuc(2)NeuAc(1)	4	3	2	1		>sp|Q3TDQ1|STT3B_MOUSE Dolichyl-diphosphooligosaccharide--protein glycosyltransferase subunit STT3B OS=Mus musculus OX=10090 GN=Stt3b PE=1 SV=2	Stt3b	R.[+229.16293].VMSWWDYGYQIAGMAN[+1881.68720]R.T	VMSWWDYGYQIAGMANR	231213_OE_RK_LU_TMT_HILIC	37550	73.8585	4.9e-14	1387.26	3	0.71	769.1	LU	18015.7	15543.9	20397.9	21020.7	17388.1	21456.2	20387.8	23852.4	19162.7	18763	25714.5	18473.3	20724.4	195988	93450	Complex/hybrid	2	1	2	NeuAc	Q3TDQ1_HexNAc(4)Hex(3)Fuc(2)NeuAc(1)	Q3TDQ1_613	Q3TDQ1_613_HexNAc(4)Hex(3)Fuc(2)NeuAc(1)_LU			Yes
Q3TDQ1_613_HexNAc(2)Hex(9)	Q3TDQ1	613	HexNAc(2)Hex(9)	2	9				>sp|Q3TDQ1|STT3B_MOUSE Dolichyl-diphosphooligosaccharide--protein glycosyltransferase subunit STT3B OS=Mus musculus OX=10090 GN=Stt3b PE=1 SV=2	Stt3b	R.[+229.16293].VMSWWDYGYQIAGMAN[+1864.63416]R.T	VMSWWDYGYQIAGMANR	231213_OE_RK_LU_TMT_HILIC	37545	73.85	1.5e-15	1381.25	3	5.87	814.8	LU	16468.3	14149.8	17630	17573.5	19047.9	15107.3	19944.4	14963.4	20210.7	16917.3	30523.8	16973.9	17428.6	172013	93451	Oligomannose	0	0	0	None	Q3TDQ1_HexNAc(2)Hex(9)	Q3TDQ1_613	Q3TDQ1_613_HexNAc(2)Hex(9)_LU			Yes
Q3TDQ1_624_HexNAc(4)Hex(3)Fuc(2)NeuAc(1)	Q3TDQ1	624	HexNAc(4)Hex(3)Fuc(2)NeuAc(1)	4	3	2	1		>sp|Q3TDQ1|STT3B_MOUSE Dolichyl-diphosphooligosaccharide--protein glycosyltransferase subunit STT3B OS=Mus musculus OX=10090 GN=Stt3b PE=1 SV=2	Stt3b	R.[+229.16293].TTLVDNNTWN[+1881.68720]NSHIALVGK[+229.16293].A	TTLVDNNTWNNSHIALVGK	231213_OE_RK_LU_TMT_HILIC	25809	51.6209	1.5e-20	1109.78	4	3.7	1059.1	LU	36562.7	23969.8	39560	42196	26774.2	31697.6	32610.3	34112.3	35608.9	33045.5	15417.4	33812.5	33414.9	336137	93452	Complex/hybrid	2	1	2	NeuAc	Q3TDQ1_HexNAc(4)Hex(3)Fuc(2)NeuAc(1)	Q3TDQ1_624	Q3TDQ1_624_HexNAc(4)Hex(3)Fuc(2)NeuAc(1)_LU			Yes
Q3TDQ1_624_HexNAc(2)Hex(9)	Q3TDQ1	624	HexNAc(2)Hex(9)	2	9				>sp|Q3TDQ1|STT3B_MOUSE Dolichyl-diphosphooligosaccharide--protein glycosyltransferase subunit STT3B OS=Mus musculus OX=10090 GN=Stt3b PE=1 SV=2	Stt3b	R.[+229.16293].TTLVDNNTWN[+1864.63416]NSHIALVGK[+229.16293].A	TTLVDNNTWNNSHIALVGK	231213_OE_RK_LU_TMT_HILIC	25782	51.5703	1.4e-21	1105.77	4	6.34	1119.6	LU	66191.3	52767.3	78324.4	94524.5	56675.4	56690.1	72331.4	66387.4	75140.8	58398.2	31382	69696.6	65789.6	677431	93453	Oligomannose	0	0	0	None	Q3TDQ1_HexNAc(2)Hex(9)	Q3TDQ1_624	Q3TDQ1_624_HexNAc(2)Hex(9)_LU			Yes
Q3TDQ1_624_HexNAc(2)Hex(9)	Q3TDQ1	624	HexNAc(2)Hex(9)	2	9				>sp|Q3TDQ1|STT3B_MOUSE Dolichyl-diphosphooligosaccharide--protein glycosyltransferase subunit STT3B OS=Mus musculus OX=10090 GN=Stt3b PE=1 SV=2	Stt3b	R.[+229.16293].TTLVDNNTWN[+1864.63416]NSHIALVGK[+229.16293].A	TTLVDNNTWNNSHIALVGK	231213_OE_RK_LU_TMT_HILIC	25786	51.577	9e-20	1474.02	3	5.08	1044.6	LU	51412.1	33886.3	68672.8	76258.7	44203.1	49664.9	56026.1	47347	64353.9	59471.3	24981.9	54886.6	55372.6	551296	93454	Oligomannose	0	0	0	None	Q3TDQ1_HexNAc(2)Hex(9)	Q3TDQ1_624	Q3TDQ1_624_HexNAc(2)Hex(9)_LU			Yes
Q3TDQ1_624_HexNAc(2)Hex(8)	Q3TDQ1	624	HexNAc(2)Hex(8)	2	8				>sp|Q3TDQ1|STT3B_MOUSE Dolichyl-diphosphooligosaccharide--protein glycosyltransferase subunit STT3B OS=Mus musculus OX=10090 GN=Stt3b PE=1 SV=2	Stt3b	R.[+229.16293].TTLVDNNTWN[+1702.58133]NSHIALVGK[+229.16293].A	TTLVDNNTWNNSHIALVGK	231213_OE_RK_LU_TMT_HILIC	25863	51.7238	1.2e-16	1065.26	4	4.65	889.1	LU	8947.99	7475.48	9461.49	14800.3	10560.8	12234.1	12558.1	9355.84	10429.9	11638.2	11374.2	10249.2	11243.3	107462	93455	Oligomannose	0	0	0	None	Q3TDQ1_HexNAc(2)Hex(8)	Q3TDQ1_624	Q3TDQ1_624_HexNAc(2)Hex(8)_LU			Yes
Q3TDQ1_624_HexNAc(2)Hex(8)	Q3TDQ1	624	HexNAc(2)Hex(8)	2	8				>sp|Q3TDQ1|STT3B_MOUSE Dolichyl-diphosphooligosaccharide--protein glycosyltransferase subunit STT3B OS=Mus musculus OX=10090 GN=Stt3b PE=1 SV=2	Stt3b	R.[+229.16293].TTLVDNNTWN[+1702.58133]NSHIALVGK[+229.16293].A	TTLVDNNTWNNSHIALVGK	231213_OE_RK_LU_TMT_HILIC	25838	51.6748	9e-16	1420	3	4.87	837.9	LU	14680.6	14336.8	17117.1	17866.5	11667	14707.7	14643.6	12540.9	16710.5	11911.1	6652.27	15133.6	14102.8	146182	93456	Oligomannose	0	0	0	None	Q3TDQ1_HexNAc(2)Hex(8)	Q3TDQ1_624	Q3TDQ1_624_HexNAc(2)Hex(8)_LU			Yes
Q3TDQ1_638_HexNAc(6)Hex(3)Fuc(1)NeuAc(2)	Q3TDQ1	638	HexNAc(6)Hex(3)Fuc(1)NeuAc(2)	6	3	1	2		>sp|Q3TDQ1|STT3B_MOUSE Dolichyl-diphosphooligosaccharide--protein glycosyltransferase subunit STT3B OS=Mus musculus OX=10090 GN=Stt3b PE=1 SV=2	Stt3b	K.[+229.16293].AMSSN[+2432.88345]ETAAYK[+229.16293].I	AMSSNETAAYK	231213_OE_RK_LU_TMT_HILIC	14463	30.0499	4.3e-05	1016.94	4	-3.85	348.7	LU	7125.42	4940.61	10979	9321.66	10154.5	8243.33	9430.18	9120.55	8603.44	7463.19	5984.59	8504.23	8572.14	85381.9	93457	Complex/hybrid	≥3	2	1	NeuAc	Q3TDQ1_HexNAc(6)Hex(3)Fuc(1)NeuAc(2)	Q3TDQ1_638	Q3TDQ1_638_HexNAc(6)Hex(3)Fuc(1)NeuAc(2)_LU			Yes
Q3TDQ1_638_HexNAc(4)Hex(3)Fuc(2)NeuAc(1)	Q3TDQ1	638	HexNAc(4)Hex(3)Fuc(2)NeuAc(1)	4	3	2	1		>sp|Q3TDQ1|STT3B_MOUSE Dolichyl-diphosphooligosaccharide--protein glycosyltransferase subunit STT3B OS=Mus musculus OX=10090 GN=Stt3b PE=1 SV=2	Stt3b	K.[+229.16293].AM[+15.99492]SSN[+1881.68720]ETAAYK[+229.16293].I	AMSSNETAAYK	231213_OE_RK_LU_TMT_HILIC	11069	23.5822	4.7e-11	1176.85	3	3.47	641.9	LU	6417.14	5757.65	9985.55	7990.11	9548.42	7741.2	9735.11	9300.24	6253.33	6895.26	2878.44	7939.77	7985.03	79624	93458	Complex/hybrid	2	1	2	NeuAc	Q3TDQ1_HexNAc(4)Hex(3)Fuc(2)NeuAc(1)	Q3TDQ1_638	Q3TDQ1_638_HexNAc(4)Hex(3)Fuc(2)NeuAc(1)_LU			Yes
Q3TDQ1_638_HexNAc(4)Hex(3)Fuc(2)NeuAc(1)	Q3TDQ1	638	HexNAc(4)Hex(3)Fuc(2)NeuAc(1)	4	3	2	1		>sp|Q3TDQ1|STT3B_MOUSE Dolichyl-diphosphooligosaccharide--protein glycosyltransferase subunit STT3B OS=Mus musculus OX=10090 GN=Stt3b PE=1 SV=2	Stt3b	K.[+229.16293].AM[+15.99492]SSN[+1881.68720]ETAAYK[+229.16293].I	AMSSNETAAYK	231213_OE_RK_LU_TMT_HILIC	11092	23.6263	7.5e-06	1176.85	3	-0.06	485.2	LU	19258	18282.1	22887.2	26174	25906.6	25221.7	28149.7	25965.2	25880.9	23699.8	12810	22501.6	25783.5	241425	93459	Complex/hybrid	2	1	2	NeuAc	Q3TDQ1_HexNAc(4)Hex(3)Fuc(2)NeuAc(1)	Q3TDQ1_638	Q3TDQ1_638_HexNAc(4)Hex(3)Fuc(2)NeuAc(1)_LU			Yes
Q3TDQ1_638_HexNAc(4)Hex(3)Fuc(2)NeuAc(1)	Q3TDQ1	638	HexNAc(4)Hex(3)Fuc(2)NeuAc(1)	4	3	2	1		>sp|Q3TDQ1|STT3B_MOUSE Dolichyl-diphosphooligosaccharide--protein glycosyltransferase subunit STT3B OS=Mus musculus OX=10090 GN=Stt3b PE=1 SV=2	Stt3b	K.[+229.16293].AMSSN[+1881.68720]ETAAYK[+229.16293].I	AMSSNETAAYK	231213_OE_RK_LU_TMT_HILIC	14364	29.8642	1.1e-13	1171.51	3	-2.38	777.8	LU	47589.4	35428.5	56573.5	60319.6	57498.1	48537.6	65544.5	58453.2	52267	48938.1	31326.9	51481.8	54748.1	531150	93460	Complex/hybrid	2	1	2	NeuAc	Q3TDQ1_HexNAc(4)Hex(3)Fuc(2)NeuAc(1)	Q3TDQ1_638	Q3TDQ1_638_HexNAc(4)Hex(3)Fuc(2)NeuAc(1)_LU			Yes
Q3TDQ1_638_HexNAc(4)Hex(3)Fuc(2)NeuAc(1)	Q3TDQ1	638	HexNAc(4)Hex(3)Fuc(2)NeuAc(1)	4	3	2	1		>sp|Q3TDQ1|STT3B_MOUSE Dolichyl-diphosphooligosaccharide--protein glycosyltransferase subunit STT3B OS=Mus musculus OX=10090 GN=Stt3b PE=1 SV=2	Stt3b	K.[+229.16293].AMSSN[+1881.68720]ETAAYK[+229.16293].I	AMSSNETAAYK	231213_OE_RK_LU_TMT_HILIC	14395	29.9233	9.8e-12	878.887	4	-3.51	691.5	LU	3341.49	3246.29	3742.13	4368.84	6037.28	4581.97	5345.01	3992.31	3092.89	4458.2	2200.76	4147.2	4294.08	42206.4	93461	Complex/hybrid	2	1	2	NeuAc	Q3TDQ1_HexNAc(4)Hex(3)Fuc(2)NeuAc(1)	Q3TDQ1_638	Q3TDQ1_638_HexNAc(4)Hex(3)Fuc(2)NeuAc(1)_LU			Yes
Q3TDQ1_638_HexNAc(2)Hex(9)	Q3TDQ1	638	HexNAc(2)Hex(9)	2	9				>sp|Q3TDQ1|STT3B_MOUSE Dolichyl-diphosphooligosaccharide--protein glycosyltransferase subunit STT3B OS=Mus musculus OX=10090 GN=Stt3b PE=1 SV=2	Stt3b	K.[+229.16293].AM[+15.99492]SSN[+1864.63416]ETAAYK[+229.16293].I	AMSSNETAAYK	231213_OE_RK_LU_TMT_HILIC	11086	23.6162	6.5e-09	1171.17	3	7.47	575.5	LU	24156.7	17141.4	23468.6	29200.9	25683.3	23621.4	25643.3	27144.7	25432.2	24738.1	11645.5	23930.2	25315.9	246231	93462	Oligomannose	0	0	0	None	Q3TDQ1_HexNAc(2)Hex(9)	Q3TDQ1_638	Q3TDQ1_638_HexNAc(2)Hex(9)_LU			Yes
Q3TDQ1_638_HexNAc(2)Hex(9)	Q3TDQ1	638	HexNAc(2)Hex(9)	2	9				>sp|Q3TDQ1|STT3B_MOUSE Dolichyl-diphosphooligosaccharide--protein glycosyltransferase subunit STT3B OS=Mus musculus OX=10090 GN=Stt3b PE=1 SV=2	Stt3b	K.[+229.16293].AMSSN[+1864.63416]ETAAYK[+229.16293].I	AMSSNETAAYK	231213_OE_RK_LU_TMT_HILIC	14476	30.077	2.7e-14	1165.84	3	5.07	791.7	LU	14778.1	14073.2	15787.5	18479	19388.4	17492.8	21347.9	18412.4	17578.9	19888.7	10733.3	16501.2	18944.1	177227	93463	Oligomannose	0	0	0	None	Q3TDQ1_HexNAc(2)Hex(9)	Q3TDQ1_638	Q3TDQ1_638_HexNAc(2)Hex(9)_LU			Yes
Q3TDQ1_638_HexNAc(2)Hex(9)	Q3TDQ1	638	HexNAc(2)Hex(9)	2	9				>sp|Q3TDQ1|STT3B_MOUSE Dolichyl-diphosphooligosaccharide--protein glycosyltransferase subunit STT3B OS=Mus musculus OX=10090 GN=Stt3b PE=1 SV=2	Stt3b	K.[+229.16293].AMSSN[+1864.63416]ETAAYK[+229.16293].I	AMSSNETAAYK	231213_OE_RK_LU_TMT_HILIC	14368	29.8709	3.2e-14	1165.84	3	5.38	788	LU	93314.6	81673.8	116010	99909.6	106698	96351.3	119949	114431	100920	97699.8	46867	99521.4	105870	1.02696e+06	93464	Oligomannose	0	0	0	None	Q3TDQ1_HexNAc(2)Hex(9)	Q3TDQ1_638	Q3TDQ1_638_HexNAc(2)Hex(9)_LU			Yes
Q3TDQ1_638_HexNAc(2)Hex(9)	Q3TDQ1	638	HexNAc(2)Hex(9)	2	9				>sp|Q3TDQ1|STT3B_MOUSE Dolichyl-diphosphooligosaccharide--protein glycosyltransferase subunit STT3B OS=Mus musculus OX=10090 GN=Stt3b PE=1 SV=2	Stt3b	K.[+229.16293].AMSSN[+1864.63416]ETAAYK[+229.16293].I	AMSSNETAAYK	231213_OE_RK_LU_TMT_HILIC	14394	29.9216	5.6e-12	874.629	4	3.06	656.6	LU	4156.48	3246.4	4609.38	4980.29	4631.07	4594.47	4549.11	3427.28	5138.21	4320.76	3094.68	4324.72	4405.97	43653.4	93465	Oligomannose	0	0	0	None	Q3TDQ1_HexNAc(2)Hex(9)	Q3TDQ1_638	Q3TDQ1_638_HexNAc(2)Hex(9)_LU			Yes
Q3TDQ1_638_HexNAc(2)Hex(9)	Q3TDQ1	638	HexNAc(2)Hex(9)	2	9				>sp|Q3TDQ1|STT3B_MOUSE Dolichyl-diphosphooligosaccharide--protein glycosyltransferase subunit STT3B OS=Mus musculus OX=10090 GN=Stt3b PE=1 SV=2	Stt3b	K.[+229.16293].AMSSN[+1864.63416]ETAAYK[+229.16293].I	AMSSNETAAYK	231213_OE_RK_LU_TMT_HILIC	14413	29.9586	1.5e-09	874.63	4	3.89	640.3	LU	3326.24	2743.92	3901.53	3551.53	3678.9	2557.42	4182.74	3158.34	5172.95	2899.61	2746.25	3440.42	3594.21	35173.2	93466	Oligomannose	0	0	0	None	Q3TDQ1_HexNAc(2)Hex(9)	Q3TDQ1_638	Q3TDQ1_638_HexNAc(2)Hex(9)_LU			Yes
Q3TDQ1_638_HexNAc(2)Hex(9)	Q3TDQ1	638	HexNAc(2)Hex(9)	2	9				>sp|Q3TDQ1|STT3B_MOUSE Dolichyl-diphosphooligosaccharide--protein glycosyltransferase subunit STT3B OS=Mus musculus OX=10090 GN=Stt3b PE=1 SV=2	Stt3b	K.[+229.16293].AMSSN[+1864.63416]ETAAYK[+229.16293].I	AMSSNETAAYK	231213_OE_RK_LU_TMT_HILIC	14575	30.265	1.7e-05	1165.84	3	3.18	416.5	LU	7493.68	7699.74	7195.39	9072.02	9391.34	7225.06	10340.1	9443.06	8346.97	8924.44	4013.4	8170.43	8855.92	85131.8	93467	Oligomannose	0	0	0	None	Q3TDQ1_HexNAc(2)Hex(9)	Q3TDQ1_638	Q3TDQ1_638_HexNAc(2)Hex(9)_LU			Yes
Q3TDQ1_638_HexNAc(2)Hex(8)	Q3TDQ1	638	HexNAc(2)Hex(8)	2	8				>sp|Q3TDQ1|STT3B_MOUSE Dolichyl-diphosphooligosaccharide--protein glycosyltransferase subunit STT3B OS=Mus musculus OX=10090 GN=Stt3b PE=1 SV=2	Stt3b	K.[+229.16293].AM[+15.99492]SSN[+1702.58133]ETAAYK[+229.16293].I	AMSSNETAAYK	231213_OE_RK_LU_TMT_HILIC	11139	23.7161	2.1e-06	1117.16	3	8.49	497.7	LU	7531.32	4715.48	7448.81	7963.13	8394.72	7471.66	7934.37	6744.85	6736.34	6648.76	5161.82	7210.69	7107.19	71589.4	93468	Oligomannose	0	0	0	None	Q3TDQ1_HexNAc(2)Hex(8)	Q3TDQ1_638	Q3TDQ1_638_HexNAc(2)Hex(8)_LU			Yes
Q3TDQ1_638_HexNAc(2)Hex(8)	Q3TDQ1	638	HexNAc(2)Hex(8)	2	8				>sp|Q3TDQ1|STT3B_MOUSE Dolichyl-diphosphooligosaccharide--protein glycosyltransferase subunit STT3B OS=Mus musculus OX=10090 GN=Stt3b PE=1 SV=2	Stt3b	K.[+229.16293].AMSSN[+1702.58133]ETAAYK[+229.16293].I	AMSSNETAAYK	231213_OE_RK_LU_TMT_HILIC	14438	30.0059	2.7e-14	1111.82	3	4.77	783.9	LU	19895.7	15878.8	22416.8	22707.6	23150.2	23760.6	27974	24289.4	22656.4	22162.9	15104.8	20809.8	24168.7	224892	93469	Oligomannose	0	0	0	None	Q3TDQ1_HexNAc(2)Hex(8)	Q3TDQ1_638	Q3TDQ1_638_HexNAc(2)Hex(8)_LU			Yes
P29699_99_HexNAc(4)Hex(7)Fuc(1)NeuAc(1)	P29699	99	HexNAc(4)Hex(7)Fuc(1)NeuAc(1)	4	7	1	1		>sp|P29699|FETUA_MOUSE Alpha-2-HS-glycoprotein OS=Mus musculus OX=10090 GN=Ahsg PE=1 SV=1	Ahsg	R.[+229.16293].RPFGVVYEM[+15.99492]EVDTLETTC[+57.02146]HALDPTPLAN[+2383.84058]C[+57.02146]SVR.Q	RPFGVVYEMEVDTLETTCHALDPTPLANCSVR	231213_OE_RK_LU_TMT_HILIC	33612	66.406	1.9e-06	1261.96	5	2.7	403.6	LU	3573.25	2827.53	3703.28	5266.68	3028.36	2931.94	5023.15	4193.51	3109.94	4199	3215.04	3679.82	3891.5	37856.6	93470	Complex/hybrid	2	1	1	NeuAc	P29699_HexNAc(4)Hex(7)Fuc(1)NeuAc(1)	P29699_99	P29699_99_HexNAc(4)Hex(7)Fuc(1)NeuAc(1)_LU	Yes							Yes
P29699_99_HexNAc(4)Hex(8)NeuAc(1)	P29699	99	HexNAc(4)Hex(8)NeuAc(1)	4	8		1		>sp|P29699|FETUA_MOUSE Alpha-2-HS-glycoprotein OS=Mus musculus OX=10090 GN=Ahsg PE=1 SV=1	Ahsg	R.[+229.16293].RPFGVVYEMEVDTLETTC[+57.02146]HALDPTPLAN[+2399.83550]C[+57.02146]SVR.Q	RPFGVVYEMEVDTLETTCHALDPTPLANCSVR	231213_OE_RK_LU_TMT_HILIC	39546	77.647	9.3e-08	1262.16	5	8.23	518.2	LU	4507.77	4823.01	5052.82	7883.91	8553.36	6340.19	8872.23	6610.13	5777.03	7745.21	8408.71	6164.17	7068.96	66165.7	93471	Complex/hybrid	2	1	0	NeuAc	P29699_HexNAc(4)Hex(8)NeuAc(1)	P29699_99	P29699_99_HexNAc(4)Hex(8)NeuAc(1)_LU	Yes							Yes
P29699_99_HexNAc(4)Hex(5)Fuc(1)NeuGc(2)	P29699	99	HexNAc(4)Hex(5)Fuc(1)NeuGc(2)	4	5	1		2	>sp|P29699|FETUA_MOUSE Alpha-2-HS-glycoprotein OS=Mus musculus OX=10090 GN=Ahsg PE=1 SV=1	Ahsg	R.[+229.16293].RPFGVVYEMEVDTLETTC[+57.02146]HALDPTPLAN[+2382.82018]C[+57.02146]SVR.Q	RPFGVVYEMEVDTLETTCHALDPTPLANCSVR	231213_OE_RK_LU_TMT_HILIC	39491	77.5423	1.7e-14	1573.19	4	5.13	733.8	LU	2592.49	0	2228.77	2794.1	2966.08	2546.85	2630.98	3251.79	2185.86	2850.22	4629.93	2116.29	2693.14	24047.2	93472	Complex/hybrid	2	2	1	NeuGc	P29699_HexNAc(4)Hex(5)Fuc(1)NeuGc(2)	P29699_99	P29699_99_HexNAc(4)Hex(5)Fuc(1)NeuGc(2)_LU	Yes							Yes
P29699_99_HexNAc(4)Hex(5)Fuc(1)NeuGc(2)	P29699	99	HexNAc(4)Hex(5)Fuc(1)NeuGc(2)	4	5	1		2	>sp|P29699|FETUA_MOUSE Alpha-2-HS-glycoprotein OS=Mus musculus OX=10090 GN=Ahsg PE=1 SV=1	Ahsg	R.[+229.16293].RPFGVVYEMEVDTLETTC[+57.02146]HALDPTPLAN[+2382.82018]C[+57.02146]SVR.Q	RPFGVVYEMEVDTLETTCHALDPTPLANCSVR	231213_OE_RK_LU_TMT_HILIC	39493	77.5457	2.7e-14	1049.13	6	6.04	715.9	LU	5432.2	5682.23	6189.87	6727.78	8503.94	5613.89	7527.35	9133.86	8552.23	6756.27	11027.8	6507.2	7516.72	70119.6	93473	Complex/hybrid	2	2	1	NeuGc	P29699_HexNAc(4)Hex(5)Fuc(1)NeuGc(2)	P29699_99	P29699_99_HexNAc(4)Hex(5)Fuc(1)NeuGc(2)_LU	Yes							Yes
P29699_99_HexNAc(4)Hex(5)Fuc(1)NeuGc(2)	P29699	99	HexNAc(4)Hex(5)Fuc(1)NeuGc(2)	4	5	1		2	>sp|P29699|FETUA_MOUSE Alpha-2-HS-glycoprotein OS=Mus musculus OX=10090 GN=Ahsg PE=1 SV=1	Ahsg	R.[+229.16293].RPFGVVYEMEVDTLETTC[+57.02146]HALDPTPLAN[+2382.82018]C[+57.02146]SVR.Q	RPFGVVYEMEVDTLETTCHALDPTPLANCSVR	231213_OE_RK_LU_TMT_HILIC	39474	77.5086	2.3e-13	1258.96	5	4.18	692.4	LU	21419.6	20408.8	27202.5	40898.8	29504.1	31277.4	48446.8	34051.2	38773.6	37931.3	55195	27886.7	38096.1	329914	93474	Complex/hybrid	2	2	1	NeuGc	P29699_HexNAc(4)Hex(5)Fuc(1)NeuGc(2)	P29699_99	P29699_99_HexNAc(4)Hex(5)Fuc(1)NeuGc(2)_LU	Yes							Yes
P29699_99_HexNAc(4)Hex(5)Fuc(1)NeuGc(2)	P29699	99	HexNAc(4)Hex(5)Fuc(1)NeuGc(2)	4	5	1		2	>sp|P29699|FETUA_MOUSE Alpha-2-HS-glycoprotein OS=Mus musculus OX=10090 GN=Ahsg PE=1 SV=1	Ahsg	R.[+229.16293].RPFGVVYEMEVDTLETTC[+57.02146]HALDPTPLAN[+2382.82018]C[+57.02146]SVR.Q	RPFGVVYEMEVDTLETTCHALDPTPLANCSVR	231213_OE_RK_LU_TMT_HILIC	39709	77.9567	1.4e-10	1258.96	5	6.56	638.2	LU	3107.7	2853.1	4937.64	4882.9	4383.47	2635.67	2660.84	4252.24	5039.2	3941.77	4962.93	4032.96	3705.94	38694.5	93475	Complex/hybrid	2	2	1	NeuGc	P29699_HexNAc(4)Hex(5)Fuc(1)NeuGc(2)	P29699_99	P29699_99_HexNAc(4)Hex(5)Fuc(1)NeuGc(2)_LU	Yes							Yes
P29699_99_HexNAc(4)Hex(5)Fuc(1)NeuGc(2)	P29699	99	HexNAc(4)Hex(5)Fuc(1)NeuGc(2)	4	5	1		2	>sp|P29699|FETUA_MOUSE Alpha-2-HS-glycoprotein OS=Mus musculus OX=10090 GN=Ahsg PE=1 SV=1	Ahsg	R.[+229.16293].RPFGVVYEMEVDTLETTC[+57.02146]HALDPTPLAN[+2382.82018]C[+57.02146]SVR.Q	RPFGVVYEMEVDTLETTCHALDPTPLANCSVR	231213_OE_RK_LU_TMT_HILIC	39490	77.5406	6e-10	1258.76	5	5.91	595.6	LU	8966.37	6961.56	12431.2	16815.8	13868.5	14068.4	21503	14375.4	15336.4	14895.7	28329.5	11808.7	16035.8	139222	93476	Complex/hybrid	2	2	1	NeuGc	P29699_HexNAc(4)Hex(5)Fuc(1)NeuGc(2)	P29699_99	P29699_99_HexNAc(4)Hex(5)Fuc(1)NeuGc(2)_LU	Yes							Yes
P29699_99_HexNAc(4)Hex(8)Fuc(1)	P29699	99	HexNAc(4)Hex(8)Fuc(1)	4	8	1			>sp|P29699|FETUA_MOUSE Alpha-2-HS-glycoprotein OS=Mus musculus OX=10090 GN=Ahsg PE=1 SV=1	Ahsg	R.[+229.16293].RPFGVVYEMEVDTLETTC[+57.02146]HALDPTPLAN[+2254.79799]C[+57.02146]SVR.Q	RPFGVVYEMEVDTLETTCHALDPTPLANCSVR	231213_OE_RK_LU_TMT_HILIC	39626	77.7987	6.2e-13	1232.95	5	0.24	694.3	LU	4447.06	5354.65	4498.38	6809.74	5324.3	2710.15	5709.27	5798.98	3313.79	3934.62	6683.53	5286.83	4293.36	47900.9	93477	Complex/hybrid	2	0	1	None	P29699_HexNAc(4)Hex(8)Fuc(1)	P29699_99	P29699_99_HexNAc(4)Hex(8)Fuc(1)_LU	Yes							Yes
P29699_99_HexNAc(4)Hex(6)Fuc(1)NeuGc(1)	P29699	99	HexNAc(4)Hex(6)Fuc(1)NeuGc(1)	4	6	1		1	>sp|P29699|FETUA_MOUSE Alpha-2-HS-glycoprotein OS=Mus musculus OX=10090 GN=Ahsg PE=1 SV=1	Ahsg	R.[+229.16293].RPFGVVYEMEVDTLETTC[+57.02146]HALDPTPLAN[+2237.78267]C[+57.02146]SVR.Q	RPFGVVYEMEVDTLETTCHALDPTPLANCSVR	231213_OE_RK_LU_TMT_HILIC	39576	77.7026	4.5e-14	1536.68	4	1.01	746.1	LU	7923.03	7964.11	10920.9	11496	9616.52	7277.98	6242.4	7560.12	7871.52	5020.77	9003.94	9584.11	6794.56	81893.3	93478	Complex/hybrid	2	1	1	NeuGc	P29699_HexNAc(4)Hex(6)Fuc(1)NeuGc(1)	P29699_99	P29699_99_HexNAc(4)Hex(6)Fuc(1)NeuGc(1)_LU	Yes							Yes
P29699_99_HexNAc(4)Hex(6)Fuc(1)NeuGc(1)	P29699	99	HexNAc(4)Hex(6)Fuc(1)NeuGc(1)	4	6	1		1	>sp|P29699|FETUA_MOUSE Alpha-2-HS-glycoprotein OS=Mus musculus OX=10090 GN=Ahsg PE=1 SV=1	Ahsg	R.[+229.16293].RPFGVVYEMEVDTLETTC[+57.02146]HALDPTPLAN[+2237.78267]C[+57.02146]SVR.Q	RPFGVVYEMEVDTLETTCHALDPTPLANCSVR	231213_OE_RK_LU_TMT_HILIC	39625	77.797	5.6e-14	1536.68	4	-0.1	739	LU	1892.73	3337.86	4343.69	5651.08	3615.44	3718.71	6169.75	3790.92	2575.04	3737.25	5173.41	3768.16	3998.33	38832.5	93479	Complex/hybrid	2	1	1	NeuGc	P29699_HexNAc(4)Hex(6)Fuc(1)NeuGc(1)	P29699_99	P29699_99_HexNAc(4)Hex(6)Fuc(1)NeuGc(1)_LU	Yes							Yes
P29699_99_HexNAc(4)Hex(6)Fuc(1)NeuGc(1)	P29699	99	HexNAc(4)Hex(6)Fuc(1)NeuGc(1)	4	6	1		1	>sp|P29699|FETUA_MOUSE Alpha-2-HS-glycoprotein OS=Mus musculus OX=10090 GN=Ahsg PE=1 SV=1	Ahsg	R.[+229.16293].RPFGVVYEMEVDTLETTC[+57.02146]HALDPTPLAN[+2237.78267]C[+57.02146]SVR.Q	RPFGVVYEMEVDTLETTCHALDPTPLANCSVR	231213_OE_RK_LU_TMT_HILIC	39574	77.6992	3.3e-13	1229.54	5	2.21	697.5	LU	18401.2	16234.6	18917.5	24370.6	28570.2	14821.1	21109.2	19029.5	17800.6	19074.4	26832.1	21298.8	18367	198329	93480	Complex/hybrid	2	1	1	NeuGc	P29699_HexNAc(4)Hex(6)Fuc(1)NeuGc(1)	P29699_99	P29699_99_HexNAc(4)Hex(6)Fuc(1)NeuGc(1)_LU	Yes							Yes
P29699_99_HexNAc(4)Hex(6)Fuc(1)NeuGc(1)	P29699	99	HexNAc(4)Hex(6)Fuc(1)NeuGc(1)	4	6	1		1	>sp|P29699|FETUA_MOUSE Alpha-2-HS-glycoprotein OS=Mus musculus OX=10090 GN=Ahsg PE=1 SV=1	Ahsg	R.[+229.16293].RPFGVVYEMEVDTLETTC[+57.02146]HALDPTPLAN[+2237.78267]C[+57.02146]SVR.Q	RPFGVVYEMEVDTLETTCHALDPTPLANCSVR	231213_OE_RK_LU_TMT_HILIC	39597	77.7448	6.2e-13	1229.54	5	0.23	682.1	LU	7089.93	7574.09	8764.86	9674.5	10190.9	6920.73	6873.07	6766.58	5631.01	6268.82	9684.11	8658.86	6492.04	75754.5	93481	Complex/hybrid	2	1	1	NeuGc	P29699_HexNAc(4)Hex(6)Fuc(1)NeuGc(1)	P29699_99	P29699_99_HexNAc(4)Hex(6)Fuc(1)NeuGc(1)_LU	Yes							Yes
P29699_99_HexNAc(4)Hex(6)Fuc(1)NeuGc(1)	P29699	99	HexNAc(4)Hex(6)Fuc(1)NeuGc(1)	4	6	1		1	>sp|P29699|FETUA_MOUSE Alpha-2-HS-glycoprotein OS=Mus musculus OX=10090 GN=Ahsg PE=1 SV=1	Ahsg	R.[+229.16293].RPFGVVYEMEVDTLETTC[+57.02146]HALDPTPLAN[+2237.78267]C[+57.02146]SVR.Q	RPFGVVYEMEVDTLETTCHALDPTPLANCSVR	231213_OE_RK_LU_TMT_HILIC	39785	78.1009	6.2e-12	1229.54	5	0.72	640.1	LU	4776.12	2659.96	4538.24	4885.56	3878.39	4227.06	3540.38	3831.95	4182.88	4639.43	4611.58	4147.65	4084.34	41160	93482	Complex/hybrid	2	1	1	NeuGc	P29699_HexNAc(4)Hex(6)Fuc(1)NeuGc(1)	P29699_99	P29699_99_HexNAc(4)Hex(6)Fuc(1)NeuGc(1)_LU	Yes							Yes
P29699_99_HexNAc(4)Hex(5)NeuGc(2)	P29699	99	HexNAc(4)Hex(5)NeuGc(2)	4	5			2	>sp|P29699|FETUA_MOUSE Alpha-2-HS-glycoprotein OS=Mus musculus OX=10090 GN=Ahsg PE=1 SV=1	Ahsg	R.[+229.16293].RPFGVVYEMEVDTLETTC[+57.02146]HALDPTPLAN[+2236.76227]C[+57.02146]SVR.Q	RPFGVVYEMEVDTLETTCHALDPTPLANCSVR	231213_OE_RK_LU_TMT_HILIC	39623	77.7936	2.3e-07	1024.79	6	4	464.2	LU	42157.2	37351.8	60608.5	63299.1	32786.4	32544.9	42562.7	45478.3	37262.3	36763.2	22530.7	47240.6	38922.3	430814	93483	Complex/hybrid	2	2	0	NeuGc	P29699_HexNAc(4)Hex(5)NeuGc(2)	P29699_99	P29699_99_HexNAc(4)Hex(5)NeuGc(2)_LU	Yes							Yes
P29699_99_HexNAc(4)Hex(6)Fuc(2)	P29699	99	HexNAc(4)Hex(6)Fuc(2)	4	6	2			>sp|P29699|FETUA_MOUSE Alpha-2-HS-glycoprotein OS=Mus musculus OX=10090 GN=Ahsg PE=1 SV=1	Ahsg	R.[+229.16293].RPFGVVYEM[+15.99492]EVDTLETTC[+57.02146]HALDPTPLAN[+2076.75025]C[+57.02146]SVR.Q	RPFGVVYEMEVDTLETTCHALDPTPLANCSVR	231213_OE_RK_LU_TMT_HILIC	32757	64.7878	0.0013	1000.95	6	6.38	220.2	LU	3687.74	4112.78	6745.92	5522.8	5612.57	6082.84	4141.53	5541.23	4740.95	3084.85	8331.22	5136.36	4718.28	49273.2	93484	Complex/hybrid	2	0	2	None	P29699_HexNAc(4)Hex(6)Fuc(2)	P29699_99	P29699_99_HexNAc(4)Hex(6)Fuc(2)_LU	Yes							Yes
P29699_99_HexNAc(4)Hex(7)Fuc(1)	P29699	99	HexNAc(4)Hex(7)Fuc(1)	4	7	1			>sp|P29699|FETUA_MOUSE Alpha-2-HS-glycoprotein OS=Mus musculus OX=10090 GN=Ahsg PE=1 SV=1	Ahsg	R.[+229.16293].RPFGVVYEMEVDTLETTC[+57.02146]HALDPTPLAN[+2092.74516]C[+57.02146]SVR.Q	RPFGVVYEMEVDTLETTCHALDPTPLANCSVR	231213_OE_RK_LU_TMT_HILIC	38477	75.6203	1.6e-14	1200.54	5	4.58	719.7	LU	5519.81	4105.27	7165.99	6628.78	6051.64	6554.9	6077.28	9256.87	6157.31	6313.54	9181.19	5894.3	6871.98	63831.4	93485	Complex/hybrid	2	0	1	None	P29699_HexNAc(4)Hex(7)Fuc(1)	P29699_99	P29699_99_HexNAc(4)Hex(7)Fuc(1)_LU	Yes							Yes
P29699_99_HexNAc(4)Hex(5)Fuc(1)NeuGc(1)	P29699	99	HexNAc(4)Hex(5)Fuc(1)NeuGc(1)	4	5	1		1	>sp|P29699|FETUA_MOUSE Alpha-2-HS-glycoprotein OS=Mus musculus OX=10090 GN=Ahsg PE=1 SV=1	Ahsg	R.[+229.16293].RPFGVVYEM[+15.99492]EVDTLETTC[+57.02146]HALDPTPLAN[+2075.72985]C[+57.02146]SVR.Q	RPFGVVYEMEVDTLETTCHALDPTPLANCSVR	231213_OE_RK_LU_TMT_HILIC	32728	64.7339	1.1e-10	1200.54	5	6.38	624.6	LU	4273	3977.04	4867.5	6165.21	5282.99	4678.59	6331.46	4964.79	5864.61	5837.78	7769.17	4913.15	5535.45	52243	93486	Complex/hybrid	2	1	1	NeuGc	P29699_HexNAc(4)Hex(5)Fuc(1)NeuGc(1)	P29699_99	P29699_99_HexNAc(4)Hex(5)Fuc(1)NeuGc(1)_LU	Yes							Yes
P29699_99_HexNAc(4)Hex(5)Fuc(1)NeuGc(1)	P29699	99	HexNAc(4)Hex(5)Fuc(1)NeuGc(1)	4	5	1		1	>sp|P29699|FETUA_MOUSE Alpha-2-HS-glycoprotein OS=Mus musculus OX=10090 GN=Ahsg PE=1 SV=1	Ahsg	R.[+229.16293].RPFGVVYEM[+15.99492]EVDTLETTC[+57.02146]HALDPTPLAN[+2075.72985]C[+57.02146]SVR.Q	RPFGVVYEMEVDTLETTCHALDPTPLANCSVR	231213_OE_RK_LU_TMT_HILIC	32544	64.3845	8.2e-08	1200.54	5	8.61	520.5	LU	5487.98	2426.7	6820.65	5292.03	4361.35	5783.03	5355.27	6114.52	4098.94	4862.87	5009.95	4877.74	5242.93	50603.3	93487	Complex/hybrid	2	1	1	NeuGc	P29699_HexNAc(4)Hex(5)Fuc(1)NeuGc(1)	P29699_99	P29699_99_HexNAc(4)Hex(5)Fuc(1)NeuGc(1)_LU	Yes							Yes
P29699_99_HexNAc(4)Hex(5)Fuc(1)NeuGc(1)	P29699	99	HexNAc(4)Hex(5)Fuc(1)NeuGc(1)	4	5	1		1	>sp|P29699|FETUA_MOUSE Alpha-2-HS-glycoprotein OS=Mus musculus OX=10090 GN=Ahsg PE=1 SV=1	Ahsg	R.[+229.16293].RPFGVVYEM[+15.99492]EVDTLETTC[+57.02146]HALDPTPLAN[+2075.72985]C[+57.02146]SVR.Q	RPFGVVYEMEVDTLETTCHALDPTPLANCSVR	231213_OE_RK_LU_TMT_HILIC	32760	64.7929	8.8e-06	1500.67	4	6.58	341.3	LU	2672.36	2668.35	6028.64	5093.86	3924.12	4113.58	3325.04	2573.85	2660.39	3469.33	2953.15	4077.46	3228.44	36529.5	93488	Complex/hybrid	2	1	1	NeuGc	P29699_HexNAc(4)Hex(5)Fuc(1)NeuGc(1)	P29699_99	P29699_99_HexNAc(4)Hex(5)Fuc(1)NeuGc(1)_LU	Yes							Yes
P29699_99_HexNAc(4)Hex(5)Fuc(1)NeuGc(1)	P29699	99	HexNAc(4)Hex(5)Fuc(1)NeuGc(1)	4	5	1		1	>sp|P29699|FETUA_MOUSE Alpha-2-HS-glycoprotein OS=Mus musculus OX=10090 GN=Ahsg PE=1 SV=1	Ahsg	R.[+229.16293].RPFGVVYEM[+15.99492]EVDTLETTC[+57.02146]HALDPTPLAN[+2075.72985]C[+57.02146]SVR.Q	RPFGVVYEMEVDTLETTCHALDPTPLANCSVR	231213_OE_RK_LU_TMT_HILIC	32549	64.393	1.4e-06	1500.67	4	7.7	332.9	LU	7294.86	6890.98	9452.49	9516.86	7833.65	9127.11	11599	9284.05	8063.94	10361	10617.7	8197.77	9687.02	89424	93489	Complex/hybrid	2	1	1	NeuGc	P29699_HexNAc(4)Hex(5)Fuc(1)NeuGc(1)	P29699_99	P29699_99_HexNAc(4)Hex(5)Fuc(1)NeuGc(1)_LU	Yes							Yes
P29699_99_HexNAc(4)Hex(5)Fuc(1)NeuGc(1)	P29699	99	HexNAc(4)Hex(5)Fuc(1)NeuGc(1)	4	5	1		1	>sp|P29699|FETUA_MOUSE Alpha-2-HS-glycoprotein OS=Mus musculus OX=10090 GN=Ahsg PE=1 SV=1	Ahsg	R.[+229.16293].RPFGVVYEMEVDTLETTC[+57.02146]HALDPTPLAN[+2075.72985]C[+57.02146]SVR.Q	RPFGVVYEMEVDTLETTCHALDPTPLANCSVR	231213_OE_RK_LU_TMT_HILIC	38426	75.5223	2e-15	1496.42	4	5.47	751.7	LU	4773.11	1949.35	4287.61	4851.83	4432.43	4843.93	7508.03	5342.22	5754.17	4432.99	6124.73	4058.87	5576.27	48175.7	93490	Complex/hybrid	2	1	1	NeuGc	P29699_HexNAc(4)Hex(5)Fuc(1)NeuGc(1)	P29699_99	P29699_99_HexNAc(4)Hex(5)Fuc(1)NeuGc(1)_LU	Yes							Yes
P29699_99_HexNAc(4)Hex(5)Fuc(1)NeuGc(1)	P29699	99	HexNAc(4)Hex(5)Fuc(1)NeuGc(1)	4	5	1		1	>sp|P29699|FETUA_MOUSE Alpha-2-HS-glycoprotein OS=Mus musculus OX=10090 GN=Ahsg PE=1 SV=1	Ahsg	R.[+229.16293].RPFGVVYEMEVDTLETTC[+57.02146]HALDPTPLAN[+2075.72985]C[+57.02146]SVR.Q	RPFGVVYEMEVDTLETTCHALDPTPLANCSVR	231213_OE_RK_LU_TMT_HILIC	38428	75.5257	2.6e-14	997.952	6	6.73	722.9	LU	5346.89	7576.55	7026.35	8440.29	9798.52	7415.62	9499.74	9511.56	9836.93	9269.89	17014.6	7637.72	9106.75	83722.3	93491	Complex/hybrid	2	1	1	NeuGc	P29699_HexNAc(4)Hex(5)Fuc(1)NeuGc(1)	P29699_99	P29699_99_HexNAc(4)Hex(5)Fuc(1)NeuGc(1)_LU	Yes							Yes
P29699_99_HexNAc(4)Hex(5)Fuc(1)NeuGc(1)	P29699	99	HexNAc(4)Hex(5)Fuc(1)NeuGc(1)	4	5	1		1	>sp|P29699|FETUA_MOUSE Alpha-2-HS-glycoprotein OS=Mus musculus OX=10090 GN=Ahsg PE=1 SV=1	Ahsg	R.[+229.16293].RPFGVVYEMEVDTLETTC[+57.02146]HALDPTPLAN[+2075.72985]C[+57.02146]SVR.Q	RPFGVVYEMEVDTLETTCHALDPTPLANCSVR	231213_OE_RK_LU_TMT_HILIC	38425	75.5206	2.6e-13	1197.34	5	6.91	699.2	LU	8047.53	4800.06	8257.85	7745.91	7672.87	11748.6	10752.8	11161.8	12987	12112.2	15213.3	7304.84	11752.5	95286.6	93492	Complex/hybrid	2	1	1	NeuGc	P29699_HexNAc(4)Hex(5)Fuc(1)NeuGc(1)	P29699_99	P29699_99_HexNAc(4)Hex(5)Fuc(1)NeuGc(1)_LU	Yes							Yes
P29699_99_HexNAc(4)Hex(5)NeuGc(1)	P29699	99	HexNAc(4)Hex(5)NeuGc(1)	4	5			1	>sp|P29699|FETUA_MOUSE Alpha-2-HS-glycoprotein OS=Mus musculus OX=10090 GN=Ahsg PE=1 SV=1	Ahsg	R.[+229.16293].RPFGVVYEM[+15.99492]EVDTLETTC[+57.02146]HALDPTPLAN[+1929.67194]C[+57.02146]SVR.Q	RPFGVVYEMEVDTLETTCHALDPTPLANCSVR	231213_OE_RK_LU_TMT_HILIC	32811	64.8889	1.8e-08	1171.33	5	7.4	576	LU	3964.31	5707.55	6482.45	6104.67	3203.38	5242.73	7763.62	5096.27	4706.98	5340.54	6463.59	5092.47	5630.03	53612.5	93493	Complex/hybrid	2	1	0	NeuGc	P29699_HexNAc(4)Hex(5)NeuGc(1)	P29699_99	P29699_99_HexNAc(4)Hex(5)NeuGc(1)_LU	Yes							Yes
P29699_99_HexNAc(4)Hex(5)NeuGc(1)	P29699	99	HexNAc(4)Hex(5)NeuGc(1)	4	5			1	>sp|P29699|FETUA_MOUSE Alpha-2-HS-glycoprotein OS=Mus musculus OX=10090 GN=Ahsg PE=1 SV=1	Ahsg	R.[+229.16293].RPFGVVYEM[+15.99492]EVDTLETTC[+57.02146]HALDPTPLAN[+1929.67194]C[+57.02146]SVR.Q	RPFGVVYEMEVDTLETTCHALDPTPLANCSVR	231213_OE_RK_LU_TMT_HILIC	32850	64.9597	1e-06	1463.91	4	5.01	347.3	LU	3210.84	3592.42	5290.18	4826.38	4974.75	3373.27	4628.83	4209.29	3482.59	3741.79	6094.61	4378.91	3887.15	41330.3	93494	Complex/hybrid	2	1	0	NeuGc	P29699_HexNAc(4)Hex(5)NeuGc(1)	P29699_99	P29699_99_HexNAc(4)Hex(5)NeuGc(1)_LU	Yes							Yes
P29699_99_HexNAc(4)Hex(5)NeuGc(1)	P29699	99	HexNAc(4)Hex(5)NeuGc(1)	4	5			1	>sp|P29699|FETUA_MOUSE Alpha-2-HS-glycoprotein OS=Mus musculus OX=10090 GN=Ahsg PE=1 SV=1	Ahsg	R.[+229.16293].RPFGVVYEMEVDTLETTC[+57.02146]HALDPTPLAN[+1929.67194]C[+57.02146]SVR.Q	RPFGVVYEMEVDTLETTCHALDPTPLANCSVR	231213_OE_RK_LU_TMT_HILIC	38530	75.7197	3e-15	1459.9	4	3.9	796.4	LU	4492.48	4098.67	7171.42	11730.5	6524.29	4704.07	5297.49	3694.96	2975.69	4295.71	6756.03	6803.48	4193.58	54985.3	93495	Complex/hybrid	2	1	0	NeuGc	P29699_HexNAc(4)Hex(5)NeuGc(1)	P29699_99	P29699_99_HexNAc(4)Hex(5)NeuGc(1)_LU	Yes							Yes
P29699_99_HexNAc(4)Hex(5)NeuGc(1)	P29699	99	HexNAc(4)Hex(5)NeuGc(1)	4	5			1	>sp|P29699|FETUA_MOUSE Alpha-2-HS-glycoprotein OS=Mus musculus OX=10090 GN=Ahsg PE=1 SV=1	Ahsg	R.[+229.16293].RPFGVVYEMEVDTLETTC[+57.02146]HALDPTPLAN[+1929.67194]C[+57.02146]SVR.Q	RPFGVVYEMEVDTLETTCHALDPTPLANCSVR	231213_OE_RK_LU_TMT_HILIC	38529	75.718	2.3e-14	1168.13	5	4.92	705.3	LU	11170.1	11634.2	15473.8	19975.2	12832.8	11678.3	12556.1	8797.49	9311.02	6279.5	13455.1	14217.2	9724.48	119708	93496	Complex/hybrid	2	1	0	NeuGc	P29699_HexNAc(4)Hex(5)NeuGc(1)	P29699_99	P29699_99_HexNAc(4)Hex(5)NeuGc(1)_LU	Yes							Yes
P29699_99_HexNAc(4)Hex(5)NeuGc(1)	P29699	99	HexNAc(4)Hex(5)NeuGc(1)	4	5			1	>sp|P29699|FETUA_MOUSE Alpha-2-HS-glycoprotein OS=Mus musculus OX=10090 GN=Ahsg PE=1 SV=1	Ahsg	R.[+229.16293].RPFGVVYEMEVDTLETTC[+57.02146]HALDPTPLAN[+1929.67194]C[+57.02146]SVR.Q	RPFGVVYEMEVDTLETTCHALDPTPLANCSVR	231213_OE_RK_LU_TMT_HILIC	38532	75.7231	2.3e-13	973.606	6	4.3	681.2	LU	6624.97	6510.13	8042.14	11098.8	7776.09	7536.52	10373.1	8537.88	7299.11	7275.83	9722	8010.43	8204.49	81074.6	93497	Complex/hybrid	2	1	0	NeuGc	P29699_HexNAc(4)Hex(5)NeuGc(1)	P29699_99	P29699_99_HexNAc(4)Hex(5)NeuGc(1)_LU	Yes							Yes
P29699_99_HexNAc(4)Hex(5)Fuc(1)	P29699	99	HexNAc(4)Hex(5)Fuc(1)	4	5	1			>sp|P29699|FETUA_MOUSE Alpha-2-HS-glycoprotein OS=Mus musculus OX=10090 GN=Ahsg PE=1 SV=1	Ahsg	R.[+229.16293].RPFGVVYEMEVDTLETTC[+57.02146]HALDPTPLAN[+1768.63952]C[+57.02146]SVR.Q	RPFGVVYEMEVDTLETTCHALDPTPLANCSVR	231213_OE_RK_LU_TMT_HILIC	37384	73.5482	2.2e-14	1419.65	4	7.49	738.9	LU	6623.72	5035.13	5961.88	5718.29	5703.93	6512.9	8254.79	6633.86	7386.41	6632.86	7131.88	5808.59	7084.16	64463.8	93498	Complex/hybrid	2	0	1	None	P29699_HexNAc(4)Hex(5)Fuc(1)	P29699_99	P29699_99_HexNAc(4)Hex(5)Fuc(1)_LU	Yes							Yes
P29699_99_HexNAc(4)Hex(5)Fuc(1)	P29699	99	HexNAc(4)Hex(5)Fuc(1)	4	5	1			>sp|P29699|FETUA_MOUSE Alpha-2-HS-glycoprotein OS=Mus musculus OX=10090 GN=Ahsg PE=1 SV=1	Ahsg	R.[+229.16293].RPFGVVYEMEVDTLETTC[+57.02146]HALDPTPLAN[+1768.63952]C[+57.02146]SVR.Q	RPFGVVYEMEVDTLETTCHALDPTPLANCSVR	231213_OE_RK_LU_TMT_HILIC	37382	73.5448	3.1e-14	1135.92	5	7.26	717.7	LU	7279.19	6297.47	7155.55	7279.42	7872.5	8898.43	11627.8	11151	12081.6	10115.6	13801.4	7176.83	10774.9	89758.5	93499	Complex/hybrid	2	0	1	None	P29699_HexNAc(4)Hex(5)Fuc(1)	P29699_99	P29699_99_HexNAc(4)Hex(5)Fuc(1)_LU	Yes							Yes
P29699_99_HexNAc(4)Hex(5)Fuc(1)	P29699	99	HexNAc(4)Hex(5)Fuc(1)	4	5	1			>sp|P29699|FETUA_MOUSE Alpha-2-HS-glycoprotein OS=Mus musculus OX=10090 GN=Ahsg PE=1 SV=1	Ahsg	R.[+229.16293].RPFGVVYEMEVDTLETTC[+57.02146]HALDPTPLAN[+1768.63952]C[+57.02146]SVR.Q	RPFGVVYEMEVDTLETTCHALDPTPLANCSVR	231213_OE_RK_LU_TMT_HILIC	37435	73.6443	1.2e-05	946.769	6	6.15	312.1	LU	3498.41	4528.16	5985.02	5837.16	4393.56	4469.62	5837.96	6731.81	5490.87	2950.25	6861.68	4848.46	5096.1	49722.8	93500	Complex/hybrid	2	0	1	None	P29699_HexNAc(4)Hex(5)Fuc(1)	P29699_99	P29699_99_HexNAc(4)Hex(5)Fuc(1)_LU	Yes							Yes
P29699_99_HexNAc(4)Hex(5)	P29699	99	HexNAc(4)Hex(5)	4	5				>sp|P29699|FETUA_MOUSE Alpha-2-HS-glycoprotein OS=Mus musculus OX=10090 GN=Ahsg PE=1 SV=1	Ahsg	R.[+229.16293].RPFGVVYEMEVDTLETTC[+57.02146]HALDPTPLAN[+1622.58161]C[+57.02146]SVR.Q	RPFGVVYEMEVDTLETTCHALDPTPLANCSVR	231213_OE_RK_LU_TMT_HILIC	37466	73.7016	2.7e-14	1106.71	5	5.5	744.5	LU	6800.39	7431.06	5588.33	11032.3	7678.26	6891.62	7152.02	6420.1	6448.18	5607.42	10194.3	7706.07	6503.87	71049.7	93501	Complex/hybrid	2	0	0	None	P29699_HexNAc(4)Hex(5)	P29699_99	P29699_99_HexNAc(4)Hex(5)_LU	Yes							Yes
P29699_99_HexNAc(4)Hex(5)	P29699	99	HexNAc(4)Hex(5)	4	5				>sp|P29699|FETUA_MOUSE Alpha-2-HS-glycoprotein OS=Mus musculus OX=10090 GN=Ahsg PE=1 SV=1	Ahsg	R.[+229.16293].RPFGVVYEMEVDTLETTC[+57.02146]HALDPTPLAN[+1622.58161]C[+57.02146]SVR.Q	RPFGVVYEMEVDTLETTCHALDPTPLANCSVR	231213_OE_RK_LU_TMT_HILIC	37467	73.7033	1.7e-12	1383.13	4	5.09	642.8	LU	13990.6	14478.5	21223.6	23409.4	26729.2	17242	17904.2	15202.3	15622.6	14862.8	23022.7	19966.2	16166.8	180665	93502	Complex/hybrid	2	0	0	None	P29699_HexNAc(4)Hex(5)	P29699_99	P29699_99_HexNAc(4)Hex(5)_LU	Yes							Yes
P29699_99_HexNAc(4)Hex(5)	P29699	99	HexNAc(4)Hex(5)	4	5				>sp|P29699|FETUA_MOUSE Alpha-2-HS-glycoprotein OS=Mus musculus OX=10090 GN=Ahsg PE=1 SV=1	Ahsg	R.[+229.16293].RPFGVVYEMEVDTLETTC[+57.02146]HALDPTPLAN[+1622.58161]C[+57.02146]SVR.Q	RPFGVVYEMEVDTLETTCHALDPTPLANCSVR	231213_OE_RK_LU_TMT_HILIC	37488	73.7438	2e-12	1383.13	4	5.62	607.2	LU	5455.04	5958.09	7199.94	9124.22	8223.09	7375.2	7388.2	6476.06	6726.62	5642.11	8524.66	7192.08	6721.64	69568.6	93503	Complex/hybrid	2	0	0	None	P29699_HexNAc(4)Hex(5)	P29699_99	P29699_99_HexNAc(4)Hex(5)_LU	Yes							Yes
Q8VCT4_79_HexNAc(2)Hex(9)	Q8VCT4	79	HexNAc(2)Hex(9)	2	9				>sp|Q8VCT4|EST1D_MOUSE Carboxylesterase 1D OS=Mus musculus OX=10090 GN=Ces1d PE=1 SV=1	Ces1d	K.[+229.16293].N[+1864.63416]TTSYPPMC[+57.02146]SQDAVGGQVLSELFTNRK[+229.16293].E	NTTSYPPMCSQDAVGGQVLSELFTNRK	231213_OE_RK_LU_TMT_HILIC	32917	65.0896	3.5e-20	1065.49	5	7.06	1036.8	LU	10788	10648.9	16759.1	24518.5	13672.5	13413.7	19283.7	14365	19071.8	14673.7	6314.43	15277.4	16161.6	157195	93504	Oligomannose	0	0	0	None	Q8VCT4_HexNAc(2)Hex(9)	Q8VCT4_79	Q8VCT4_79_HexNAc(2)Hex(9)_LU			Yes
Q8VCT4_79_HexNAc(2)Hex(8)	Q8VCT4	79	HexNAc(2)Hex(8)	2	8				>sp|Q8VCT4|EST1D_MOUSE Carboxylesterase 1D OS=Mus musculus OX=10090 GN=Ces1d PE=1 SV=1	Ces1d	K.[+229.16293].N[+1702.58133]TTSYPPMC[+57.02146]SQDAVGGQVLSELFTNRK[+229.16293].E	NTTSYPPMCSQDAVGGQVLSELFTNRK	231213_OE_RK_LU_TMT_HILIC	32949	65.1487	4.1e-26	1291.1	4	7.41	1317.2	LU	23156.7	23929.8	37116.9	40370.9	27488.2	26725.7	30853.3	29086.1	37736.2	24570.1	17837.5	30412.5	29794.3	301034	93505	Oligomannose	0	0	0	None	Q8VCT4_HexNAc(2)Hex(8)	Q8VCT4_79	Q8VCT4_79_HexNAc(2)Hex(8)_LU			Yes
Q8VCT4_79_HexNAc(2)Hex(8)	Q8VCT4	79	HexNAc(2)Hex(8)	2	8				>sp|Q8VCT4|EST1D_MOUSE Carboxylesterase 1D OS=Mus musculus OX=10090 GN=Ces1d PE=1 SV=1	Ces1d	K.[+229.16293].N[+1702.58133]TTSYPPMC[+57.02146]SQDAVGGQVLSELFTNRK[+229.16293].E	NTTSYPPMCSQDAVGGQVLSELFTNRK	231213_OE_RK_LU_TMT_HILIC	32972	65.1925	4.1e-19	1033.08	5	8.27	987.7	LU	6602.86	7036.99	11581.7	14337.7	10845.1	8536	10291.1	8447.67	14420.6	8835.67	20694.5	10080.9	10106.2	100935	93506	Oligomannose	0	0	0	None	Q8VCT4_HexNAc(2)Hex(8)	Q8VCT4_79	Q8VCT4_79_HexNAc(2)Hex(8)_LU			Yes
Q8VCT4_79_HexNAc(4)Hex(3)Fuc(2)NeuAc(1)	Q8VCT4	79	HexNAc(4)Hex(3)Fuc(2)NeuAc(1)	4	3	2	1		>sp|Q8VCT4|EST1D_MOUSE Carboxylesterase 1D OS=Mus musculus OX=10090 GN=Ces1d PE=1 SV=1	Ces1d	K.[+229.16293].N[+1881.68720]TTSYPPMC[+57.02146]SQDAVGGQVLSELFTNR.K	NTTSYPPMCSQDAVGGQVLSELFTNR	231213_OE_RK_LU_TMT_HILIC	34283	67.6745	1.8e-11	1246.54	4	-8.26	626.5	LU	9723.25	10610.9	10358	12075.2	8506.52	11576	11219.9	8606.94	13567.1	10707.8	7063.16	10254.8	11135.6	106952	93507	Complex/hybrid	2	1	2	NeuAc	Q8VCT4_HexNAc(4)Hex(3)Fuc(2)NeuAc(1)	Q8VCT4_79	Q8VCT4_79_HexNAc(4)Hex(3)Fuc(2)NeuAc(1)_LU			Yes
Q8VCT4_79_HexNAc(2)Hex(9)	Q8VCT4	79	HexNAc(2)Hex(9)	2	9				>sp|Q8VCT4|EST1D_MOUSE Carboxylesterase 1D OS=Mus musculus OX=10090 GN=Ces1d PE=1 SV=1	Ces1d	K.[+229.16293].N[+1864.63416]TTSYPPMC[+57.02146]SQDAVGGQVLSELFTNR.K	NTTSYPPMCSQDAVGGQVLSELFTNR	231213_OE_RK_LU_TMT_HILIC	34232	67.5767	4.3e-16	1656.05	3	5.18	837.4	LU	5784.62	5562.59	8024.16	9860.14	5049.2	3786.9	5933.96	6292.49	7595.08	8418.62	4701.61	6856.14	6405.41	66307.8	93508	Oligomannose	0	0	0	None	Q8VCT4_HexNAc(2)Hex(9)	Q8VCT4_79	Q8VCT4_79_HexNAc(2)Hex(9)_LU			Yes
Q8VCT4_79_HexNAc(2)Hex(9)	Q8VCT4	79	HexNAc(2)Hex(9)	2	9				>sp|Q8VCT4|EST1D_MOUSE Carboxylesterase 1D OS=Mus musculus OX=10090 GN=Ces1d PE=1 SV=1	Ces1d	K.[+229.16293].N[+1864.63416]TTSYPPMC[+57.02146]SQDAVGGQVLSELFTNR.K	NTTSYPPMCSQDAVGGQVLSELFTNR	231213_OE_RK_LU_TMT_HILIC	34228	67.5699	3.6e-14	1242.29	4	5.14	722.7	LU	11347.5	10797.4	14101.3	17640.9	12491.6	14731.8	14151.6	15380.6	13904.2	13471.5	12333.2	13275.7	14327.9	138018	93509	Oligomannose	0	0	0	None	Q8VCT4_HexNAc(2)Hex(9)	Q8VCT4_79	Q8VCT4_79_HexNAc(2)Hex(9)_LU			Yes
Q8VCT4_79_HexNAc(2)Hex(9)	Q8VCT4	79	HexNAc(2)Hex(9)	2	9				>sp|Q8VCT4|EST1D_MOUSE Carboxylesterase 1D OS=Mus musculus OX=10090 GN=Ces1d PE=1 SV=1	Ces1d	K.[+229.16293].N[+1864.63416]TTSYPPMC[+57.02146]SQDAVGGQVLSELFTNR.K	NTTSYPPMCSQDAVGGQVLSELFTNR	231213_OE_RK_LU_TMT_HILIC	34310	67.7251	7.2e-07	1242.29	4	2.58	450.4	LU	12079.4	11749.3	17863.1	17384.8	18053.1	12014.5	15510.6	13492.5	14918.4	14121.7	14717.3	15425.9	14011.5	147187	93510	Oligomannose	0	0	0	None	Q8VCT4_HexNAc(2)Hex(9)	Q8VCT4_79	Q8VCT4_79_HexNAc(2)Hex(9)_LU			Yes
Q8VCT4_79_HexNAc(2)Hex(6) 79.9663	Q8VCT4	79	HexNAc(2)Hex(6) 79.9663	2	6 79.9663				>sp|Q8VCT4|EST1D_MOUSE Carboxylesterase 1D OS=Mus musculus OX=10090 GN=Ces1d PE=1 SV=1	Ces1d	K.[+229.16293].N[+1378.47569][+79.96630]TTSYPPM[+15.99492]C[+57.02146]SQDAVGGQVLSELFTNRK[+229.16293].E	NTTSYPPMCSQDAVGGQVLSELFTNRK	231213_OE_RK_LU_TMT_HILIC	32262	63.8496	3.5e-11	1234.06	4	6.67	589.8	LU	23005.2	27796.6	28875.2	30528.7	35709.3	25619.2	32275.6	25315.7	25855.9	23307.9	25855.7	29183	26474.8	278289	93511	Oligomannose	0	0	0	None	Q8VCT4_HexNAc(2)Hex(6) 79.9663	Q8VCT4_79	Q8VCT4_79_HexNAc(2)Hex(6) 79.9663_LU			Yes
Q8VCT4_79_HexNAc(2)Hex(6) 79.9663	Q8VCT4	79	HexNAc(2)Hex(6) 79.9663	2	6 79.9663				>sp|Q8VCT4|EST1D_MOUSE Carboxylesterase 1D OS=Mus musculus OX=10090 GN=Ces1d PE=1 SV=1	Ces1d	K.[+229.16293].N[+1378.47569][+79.96630]TTSYPPM[+15.99492]C[+57.02146]SQDAVGGQVLSELFTNRK[+229.16293].E	NTTSYPPMCSQDAVGGQVLSELFTNRK	231213_OE_RK_LU_TMT_HILIC	32333	63.9828	1.5e-09	1644.74	3	3.14	533.3	LU	6647.26	9268.77	12047.6	11258.1	13928.7	13514.3	17063.1	11044.3	11121.6	7898.36	4651.55	10630.1	12128.3	113792	93512	Oligomannose	0	0	0	None	Q8VCT4_HexNAc(2)Hex(6) 79.9663	Q8VCT4_79	Q8VCT4_79_HexNAc(2)Hex(6) 79.9663_LU			Yes
Q8VCT4_79_HexNAc(2)Hex(6) 79.9663	Q8VCT4	79	HexNAc(2)Hex(6) 79.9663	2	6 79.9663				>sp|Q8VCT4|EST1D_MOUSE Carboxylesterase 1D OS=Mus musculus OX=10090 GN=Ces1d PE=1 SV=1	Ces1d	K.[+229.16293].N[+1378.47569][+79.96630]TTSYPPM[+15.99492]C[+57.02146]SQDAVGGQVLSELFTNRK[+229.16293].E	NTTSYPPMCSQDAVGGQVLSELFTNRK	231213_OE_RK_LU_TMT_HILIC	32265	63.8547	1.7e-07	1234.06	4	6.67	453.4	LU	15478.7	21050.6	18438.6	18728.5	24786.7	16147.1	24430.5	20094.2	21725.9	16138.3	22405.3	19696.6	19707.2	197019	93513	Oligomannose	0	0	0	None	Q8VCT4_HexNAc(2)Hex(6) 79.9663	Q8VCT4_79	Q8VCT4_79_HexNAc(2)Hex(6) 79.9663_LU			Yes
Q8VCT4_79_HexNAc(2)Hex(6) 79.9663	Q8VCT4	79	HexNAc(2)Hex(6) 79.9663	2	6 79.9663				>sp|Q8VCT4|EST1D_MOUSE Carboxylesterase 1D OS=Mus musculus OX=10090 GN=Ces1d PE=1 SV=1	Ces1d	K.[+229.16293].N[+1378.47569][+79.96630]TTSYPPM[+15.99492]C[+57.02146]SQDAVGGQVLSELFTNRK[+229.16293].E	NTTSYPPMCSQDAVGGQVLSELFTNRK	231213_OE_RK_LU_TMT_HILIC	33241	65.7018	4.2e-06	1233.8	4	1.71	302.5	LU	7539.58	9955.78	10451.6	11162.1	9645.56	10413.9	10874.9	8583.9	11091.3	7411.37	12098.4	9750.93	9675.08	97130.1	93514	Oligomannose	0	0	0	None	Q8VCT4_HexNAc(2)Hex(6) 79.9663	Q8VCT4_79	Q8VCT4_79_HexNAc(2)Hex(6) 79.9663_LU			Yes
Q8VCT4_79_HexNAc(2)Hex(8)	Q8VCT4	79	HexNAc(2)Hex(8)	2	8				>sp|Q8VCT4|EST1D_MOUSE Carboxylesterase 1D OS=Mus musculus OX=10090 GN=Ces1d PE=1 SV=1	Ces1d	K.[+229.16293].N[+1702.58133]TTSYPPMC[+57.02146]SQDAVGGQVLSELFTNR.K	NTTSYPPMCSQDAVGGQVLSELFTNR	231213_OE_RK_LU_TMT_HILIC	34292	67.6897	4.4e-14	1601.7	3	3.28	733.2	LU	6691.48	5442.67	7982.63	10459.2	5226.15	5638.06	6044.56	5146.2	7088.71	7069.89	4555.05	7160.43	6197.48	66789.6	93515	Oligomannose	0	0	0	None	Q8VCT4_HexNAc(2)Hex(8)	Q8VCT4_79	Q8VCT4_79_HexNAc(2)Hex(8)_LU			Yes
Q8VCT4_79_HexNAc(2)Hex(8)	Q8VCT4	79	HexNAc(2)Hex(8)	2	8				>sp|Q8VCT4|EST1D_MOUSE Carboxylesterase 1D OS=Mus musculus OX=10090 GN=Ces1d PE=1 SV=1	Ces1d	K.[+229.16293].N[+1702.58133]TTSYPPMC[+57.02146]SQDAVGGQVLSELFTNR.K	NTTSYPPMCSQDAVGGQVLSELFTNR	231213_OE_RK_LU_TMT_HILIC	34267	67.6407	7.6e-14	1202.03	4	3.14	704.6	LU	18984.4	19300.8	25691.1	28627.6	26277.2	22323.2	26882	22513.5	24158.2	23690.6	40659.5	23776.2	23913.5	238449	93516	Oligomannose	0	0	0	None	Q8VCT4_HexNAc(2)Hex(8)	Q8VCT4_79	Q8VCT4_79_HexNAc(2)Hex(8)_LU			Yes
Q8VCT4_79_HexNAc(2)Hex(8)	Q8VCT4	79	HexNAc(2)Hex(8)	2	8				>sp|Q8VCT4|EST1D_MOUSE Carboxylesterase 1D OS=Mus musculus OX=10090 GN=Ces1d PE=1 SV=1	Ces1d	K.[+229.16293].N[+1702.58133]TTSYPPMC[+57.02146]SQDAVGGQVLSELFTNR.K	NTTSYPPMCSQDAVGGQVLSELFTNR	231213_OE_RK_LU_TMT_HILIC	34362	67.8247	4.1e-13	1602.04	3	6.3	679.4	LU	5342.44	3493.16	6094.98	7700.61	7847.2	5026.63	7140.3	5117.97	6665.03	5683.16	6825.63	6095.68	5926.62	60111.5	93517	Oligomannose	0	0	0	None	Q8VCT4_HexNAc(2)Hex(8)	Q8VCT4_79	Q8VCT4_79_HexNAc(2)Hex(8)_LU			Yes
Q8VCT4_79_HexNAc(2)Hex(8)	Q8VCT4	79	HexNAc(2)Hex(8)	2	8				>sp|Q8VCT4|EST1D_MOUSE Carboxylesterase 1D OS=Mus musculus OX=10090 GN=Ces1d PE=1 SV=1	Ces1d	K.[+229.16293].N[+1702.58133]TTSYPPMC[+57.02146]SQDAVGGQVLSELFTNR.K	NTTSYPPMCSQDAVGGQVLSELFTNR	231213_OE_RK_LU_TMT_HILIC	34361	67.823	1.3e-09	1201.78	4	5.06	543.9	LU	8689.51	11005.7	12555.5	14454.7	14434.9	13697.9	15616.5	11611.3	15118.6	11602.3	24947.7	12228.1	13529.3	128787	93518	Oligomannose	0	0	0	None	Q8VCT4_HexNAc(2)Hex(8)	Q8VCT4_79	Q8VCT4_79_HexNAc(2)Hex(8)_LU			Yes
Q8VCT4_79_HexNAc(3)Hex(6) 79.9663	Q8VCT4	79	HexNAc(3)Hex(6) 79.9663	3	6 79.9663				>sp|Q8VCT4|EST1D_MOUSE Carboxylesterase 1D OS=Mus musculus OX=10090 GN=Ces1d PE=1 SV=1	Ces1d	K.[+229.16293].N[+1581.55506][+79.96630]TTSYPPMC[+57.02146]SQDAVGGQVLSELFTNR.K	NTTSYPPMCSQDAVGGQVLSELFTNR	231213_OE_RK_LU_TMT_HILIC	33570	66.3232	2.5e-06	1191.25	4	-7.23	364	LU	13133.7	17452.8	19531.7	18653.7	15753.7	17058.4	20499.3	16296.5	15821	16820	19421.8	16905.1	17299.1	171021	93519	Complex/hybrid	1	0	0	None	Q8VCT4_HexNAc(3)Hex(6) 79.9663	Q8VCT4_79	Q8VCT4_79_HexNAc(3)Hex(6) 79.9663_LU			Yes
Q8VCT4_79_HexNAc(2)Hex(6) 79.9663	Q8VCT4	79	HexNAc(2)Hex(6) 79.9663	2	6 79.9663				>sp|Q8VCT4|EST1D_MOUSE Carboxylesterase 1D OS=Mus musculus OX=10090 GN=Ces1d PE=1 SV=1	Ces1d	K.[+229.16293].N[+1378.47569][+79.96630]TTSYPPM[+15.99492]C[+57.02146]SQDAVGGQVLSELFTNR.K	NTTSYPPMCSQDAVGGQVLSELFTNR	231213_OE_RK_LU_TMT_HILIC	33562	66.3097	7.2e-06	1525.65	3	1.64	294.6	LU	5029.61	5417.01	5766.56	6863.92	6353.27	5677.23	6314.11	7633.78	6196.06	5290.63	5082.22	5886.07	6222.36	60542.2	93520	Oligomannose	0	0	0	None	Q8VCT4_HexNAc(2)Hex(6) 79.9663	Q8VCT4_79	Q8VCT4_79_HexNAc(2)Hex(6) 79.9663_LU			Yes
Q8VCT4_79_HexNAc(2)Hex(6) 79.9663	Q8VCT4	79	HexNAc(2)Hex(6) 79.9663	2	6 79.9663				>sp|Q8VCT4|EST1D_MOUSE Carboxylesterase 1D OS=Mus musculus OX=10090 GN=Ces1d PE=1 SV=1	Ces1d	K.[+229.16293].N[+1378.47569][+79.96630]TTSYPPM[+15.99492]C[+57.02146]SQDAVGGQVLSELFTNR.K	NTTSYPPMCSQDAVGGQVLSELFTNR	231213_OE_RK_LU_TMT_HILIC	34522	68.1283	2.7e-05	1525.98	3	-0.67	284.1	LU	5761.89	4549.29	5842.92	6754.56	5197.5	6751.98	6953.43	8648.62	6713.28	6166.22	37255.6	5621.23	7046.71	63339.7	93521	Oligomannose	0	0	0	None	Q8VCT4_HexNAc(2)Hex(6) 79.9663	Q8VCT4_79	Q8VCT4_79_HexNAc(2)Hex(6) 79.9663_LU			Yes
Q8VCT4_79_HexNAc(2)Hex(6) 79.9663	Q8VCT4	79	HexNAc(2)Hex(6) 79.9663	2	6 79.9663				>sp|Q8VCT4|EST1D_MOUSE Carboxylesterase 1D OS=Mus musculus OX=10090 GN=Ces1d PE=1 SV=1	Ces1d	K.[+229.16293].N[+1378.47569][+79.96630]TTSYPPM[+15.99492]C[+57.02146]SQDAVGGQVLSELFTNR.K	NTTSYPPMCSQDAVGGQVLSELFTNR	231213_OE_RK_LU_TMT_HILIC	33745	66.6591	1.1e-05	1525.65	3	2.76	269.5	LU	5028.96	4692.5	5969.58	6623	5662.37	6226.43	6750.19	6480.84	5876.08	5311.47	6795.58	5595.28	6129	58621.4	93522	Oligomannose	0	0	0	None	Q8VCT4_HexNAc(2)Hex(6) 79.9663	Q8VCT4_79	Q8VCT4_79_HexNAc(2)Hex(6) 79.9663_LU			Yes
Q8VCT4_79_HexNAc(2)Hex(6) 79.9663	Q8VCT4	79	HexNAc(2)Hex(6) 79.9663	2	6 79.9663				>sp|Q8VCT4|EST1D_MOUSE Carboxylesterase 1D OS=Mus musculus OX=10090 GN=Ces1d PE=1 SV=1	Ces1d	K.[+229.16293].N[+1378.47569][+79.96630]TTSYPPM[+15.99492]C[+57.02146]SQDAVGGQVLSELFTNR.K	NTTSYPPMCSQDAVGGQVLSELFTNR	231213_OE_RK_LU_TMT_HILIC	33587	66.3587	4.2e-05	1144.49	4	3.04	256.1	LU	5841.25	8014.36	9095.31	13175.7	12898.2	11633.1	10803.3	8862.16	10147	9191.58	7067.67	9804.96	10127.4	99661.9	93523	Oligomannose	0	0	0	None	Q8VCT4_HexNAc(2)Hex(6) 79.9663	Q8VCT4_79	Q8VCT4_79_HexNAc(2)Hex(6) 79.9663_LU			Yes
Q8R2Y2_58_HexNAc(4)Hex(5)Fuc(1)NeuGc(2)	Q8R2Y2	58	HexNAc(4)Hex(5)Fuc(1)NeuGc(2)	4	5	1		2	>sp|Q8R2Y2|MUC18_MOUSE Cell surface glycoprotein MUC18 OS=Mus musculus OX=10090 GN=Mcam PE=1 SV=1	Mcam	R.[+229.16293].ASGN[+2382.82018]FSQVDWFLIHK[+229.16293].E	ASGNFSQVDWFLIHK	231213_OE_RK_LU_TMT_HILIC	34176	67.4722	2e-12	1148.52	4	7.2	660.5	LU	19227.4	20912.3	22338.5	29440.6	27457.3	26925.4	26157.8	24474.7	30321.1	23845	19287.9	23875.2	26344.8	251100	93524	Complex/hybrid	2	2	1	NeuGc	Q8R2Y2_HexNAc(4)Hex(5)Fuc(1)NeuGc(2)	Q8R2Y2_58	Q8R2Y2_58_HexNAc(4)Hex(5)Fuc(1)NeuGc(2)_LU	Yes	Yes
Q8R2Y2_58_HexNAc(4)Hex(5)Fuc(1)NeuGc(2)	Q8R2Y2	58	HexNAc(4)Hex(5)Fuc(1)NeuGc(2)	4	5	1		2	>sp|Q8R2Y2|MUC18_MOUSE Cell surface glycoprotein MUC18 OS=Mus musculus OX=10090 GN=Mcam PE=1 SV=1	Mcam	R.[+229.16293].ASGN[+2382.82018]FSQVDWFLIHK[+229.16293].E	ASGNFSQVDWFLIHK	231213_OE_RK_LU_TMT_HILIC	34288	67.6829	2.7e-11	1148.52	4	3.26	623.1	LU	19282	20992.9	25576.8	27672	27278.1	21479.6	28583.9	25982.5	23202	24309.2	16896.9	24160.4	24711.5	244359	93525	Complex/hybrid	2	2	1	NeuGc	Q8R2Y2_HexNAc(4)Hex(5)Fuc(1)NeuGc(2)	Q8R2Y2_58	Q8R2Y2_58_HexNAc(4)Hex(5)Fuc(1)NeuGc(2)_LU	Yes	Yes
Q8R2Y2_58_HexNAc(4)Hex(5)Fuc(1)NeuAc(1)NeuGc(1)	Q8R2Y2	58	HexNAc(4)Hex(5)Fuc(1)NeuAc(1)NeuGc(1)	4	5	1	1	1	>sp|Q8R2Y2|MUC18_MOUSE Cell surface glycoprotein MUC18 OS=Mus musculus OX=10090 GN=Mcam PE=1 SV=1	Mcam	R.[+229.16293].ASGN[+2366.82526]FSQVDWFLIHK[+229.16293].E	ASGNFSQVDWFLIHK	231213_OE_RK_LU_TMT_HILIC	34152	67.4267	5.4e-07	1144.52	4	5.37	520	LU	19795.3	18380.5	28500.2	26568.4	24210.9	23715.4	23641.7	20632.8	23401.9	25725.1	22263.9	23491.1	23423.4	234572	93526	Complex/hybrid	2	2	1	Both	Q8R2Y2_HexNAc(4)Hex(5)Fuc(1)NeuAc(1)NeuGc(1)	Q8R2Y2_58	Q8R2Y2_58_HexNAc(4)Hex(5)Fuc(1)NeuAc(1)NeuGc(1)_LU	Yes	Yes
Q8R2Y2_58_HexNAc(4)Hex(6)Fuc(1)NeuGc(1)	Q8R2Y2	58	HexNAc(4)Hex(6)Fuc(1)NeuGc(1)	4	6	1		1	>sp|Q8R2Y2|MUC18_MOUSE Cell surface glycoprotein MUC18 OS=Mus musculus OX=10090 GN=Mcam PE=1 SV=1	Mcam	R.[+229.16293].ASGN[+2237.78267]FSQVDWFLIHK[+229.16293].E	ASGNFSQVDWFLIHK	231213_OE_RK_LU_TMT_HILIC	32595	64.4807	2e-17	1112.01	4	7.51	906.6	LU	15713.7	18845.2	20419.6	20387.8	20784.3	19202.1	19644.6	16447.2	20949.1	19301.3	8758.11	19230.1	19108.8	191695	93527	Complex/hybrid	2	1	1	NeuGc	Q8R2Y2_HexNAc(4)Hex(6)Fuc(1)NeuGc(1)	Q8R2Y2_58	Q8R2Y2_58_HexNAc(4)Hex(6)Fuc(1)NeuGc(1)_LU	Yes	Yes
Q8R2Y2_58_HexNAc(4)Hex(6)Fuc(1)NeuGc(1)	Q8R2Y2	58	HexNAc(4)Hex(6)Fuc(1)NeuGc(1)	4	6	1		1	>sp|Q8R2Y2|MUC18_MOUSE Cell surface glycoprotein MUC18 OS=Mus musculus OX=10090 GN=Mcam PE=1 SV=1	Mcam	R.[+229.16293].ASGN[+2237.78267]FSQVDWFLIHK[+229.16293].E	ASGNFSQVDWFLIHK	231213_OE_RK_LU_TMT_HILIC	32409	64.128	2e-15	1112.01	4	8.06	837.7	LU	26485.8	27040.9	34082.2	32176.2	27894.9	26935.1	31526.9	31044.4	28244	26290.5	13816	29536	28808.2	291721	93528	Complex/hybrid	2	1	1	NeuGc	Q8R2Y2_HexNAc(4)Hex(6)Fuc(1)NeuGc(1)	Q8R2Y2_58	Q8R2Y2_58_HexNAc(4)Hex(6)Fuc(1)NeuGc(1)_LU	Yes	Yes
Q8R2Y2_58_HexNAc(4)Hex(6)Fuc(1)NeuGc(1)	Q8R2Y2	58	HexNAc(4)Hex(6)Fuc(1)NeuGc(1)	4	6	1		1	>sp|Q8R2Y2|MUC18_MOUSE Cell surface glycoprotein MUC18 OS=Mus musculus OX=10090 GN=Mcam PE=1 SV=1	Mcam	R.[+229.16293].ASGN[+2237.78267]FSQVDWFLIHK[+229.16293].E	ASGNFSQVDWFLIHK	231213_OE_RK_LU_TMT_HILIC	32416	64.1398	1.5e-15	1482.34	3	7.64	836	LU	14981.6	17688.8	22962.2	20606.4	23648.5	20306.1	22021.4	21200.8	17391.7	20457	8350.82	19977.5	20275.4	201264	93529	Complex/hybrid	2	1	1	NeuGc	Q8R2Y2_HexNAc(4)Hex(6)Fuc(1)NeuGc(1)	Q8R2Y2_58	Q8R2Y2_58_HexNAc(4)Hex(6)Fuc(1)NeuGc(1)_LU	Yes	Yes
Q8R2Y2_58_HexNAc(4)Hex(6)Fuc(1)NeuGc(1)	Q8R2Y2	58	HexNAc(4)Hex(6)Fuc(1)NeuGc(1)	4	6	1		1	>sp|Q8R2Y2|MUC18_MOUSE Cell surface glycoprotein MUC18 OS=Mus musculus OX=10090 GN=Mcam PE=1 SV=1	Mcam	R.[+229.16293].ASGN[+2237.78267]FSQVDWFLIHK[+229.16293].E	ASGNFSQVDWFLIHK	231213_OE_RK_LU_TMT_HILIC	32596	64.4823	1.3e-15	1482.34	3	5.25	822.7	LU	11079.6	13195.7	12544.5	16175.7	12206.1	14562.3	17157.7	13295.1	16020	13816	6982.91	13040.3	14970.2	140053	93530	Complex/hybrid	2	1	1	NeuGc	Q8R2Y2_HexNAc(4)Hex(6)Fuc(1)NeuGc(1)	Q8R2Y2_58	Q8R2Y2_58_HexNAc(4)Hex(6)Fuc(1)NeuGc(1)_LU	Yes	Yes
Q8R2Y2_58_HexNAc(4)Hex(6)Fuc(1)NeuAc(1)	Q8R2Y2	58	HexNAc(4)Hex(6)Fuc(1)NeuAc(1)	4	6	1	1		>sp|Q8R2Y2|MUC18_MOUSE Cell surface glycoprotein MUC18 OS=Mus musculus OX=10090 GN=Mcam PE=1 SV=1	Mcam	R.[+229.16293].ASGN[+2221.78776]FSQVDWFLIHK[+229.16293].E	ASGNFSQVDWFLIHK	231213_OE_RK_LU_TMT_HILIC	32491	64.2832	1.5e-14	1476.68	3	9.7	794.1	LU	12837.7	10412	14527	17140.5	16010.3	14932	14274.8	13163.4	14709.2	15679	6200.32	14185.5	14551.7	143686	93531	Complex/hybrid	2	1	1	NeuAc	Q8R2Y2_HexNAc(4)Hex(6)Fuc(1)NeuAc(1)	Q8R2Y2_58	Q8R2Y2_58_HexNAc(4)Hex(6)Fuc(1)NeuAc(1)_LU	Yes	Yes
Q8R2Y2_58_HexNAc(4)Hex(6)Fuc(1)NeuAc(1)	Q8R2Y2	58	HexNAc(4)Hex(6)Fuc(1)NeuAc(1)	4	6	1	1		>sp|Q8R2Y2|MUC18_MOUSE Cell surface glycoprotein MUC18 OS=Mus musculus OX=10090 GN=Mcam PE=1 SV=1	Mcam	R.[+229.16293].ASGN[+2221.78776]FSQVDWFLIHK[+229.16293].E	ASGNFSQVDWFLIHK	231213_OE_RK_LU_TMT_HILIC	32488	64.2782	1.7e-13	1108.01	4	6.28	747.4	LU	21409.3	19948.3	23889.3	30415.9	26469.1	23903.6	29578.5	26300.4	24610.1	24367.1	12725.2	24426.4	25751.9	250892	93532	Complex/hybrid	2	1	1	NeuAc	Q8R2Y2_HexNAc(4)Hex(6)Fuc(1)NeuAc(1)	Q8R2Y2_58	Q8R2Y2_58_HexNAc(4)Hex(6)Fuc(1)NeuAc(1)_LU	Yes	Yes
Q8R2Y2_58_HexNAc(4)Hex(5)NeuAc(1)NeuGc(1)	Q8R2Y2	58	HexNAc(4)Hex(5)NeuAc(1)NeuGc(1)	4	5		1	1	>sp|Q8R2Y2|MUC18_MOUSE Cell surface glycoprotein MUC18 OS=Mus musculus OX=10090 GN=Mcam PE=1 SV=1	Mcam	R.[+229.16293].ASGN[+2220.76736]FSQVDWFLIHK[+229.16293].E	ASGNFSQVDWFLIHK	231213_OE_RK_LU_TMT_HILIC	31079	61.6131	1.5e-11	1476.34	3	9.82	630.2	LU	9500.45	8127.53	11939.5	13169.6	10967	9495.04	13185	9595.22	8551.45	8175.45	5584.42	10740.8	9800.43	102706	93533	Complex/hybrid	2	2	0	Both	Q8R2Y2_HexNAc(4)Hex(5)NeuAc(1)NeuGc(1)	Q8R2Y2_58	Q8R2Y2_58_HexNAc(4)Hex(5)NeuAc(1)NeuGc(1)_LU	Yes	Yes
Q8R2Y2_58_HexNAc(5)Hex(5)NeuGc(1)	Q8R2Y2	58	HexNAc(5)Hex(5)NeuGc(1)	5	5			1	>sp|Q8R2Y2|MUC18_MOUSE Cell surface glycoprotein MUC18 OS=Mus musculus OX=10090 GN=Mcam PE=1 SV=1	Mcam	R.[+229.16293].ASGN[+2132.75131]FSQVDWFLIHK[+229.16293].E	ASGNFSQVDWFLIHK	231213_OE_RK_LU_TMT_HILIC	31152	61.7531	2.7e-06	1447.67	3	8.99	424.8	LU	8769.43	8111.25	8867.16	9160.14	8563.04	7444.48	8657.89	9575.1	11795.7	7401.45	7599.15	8694.21	8974.92	88345.6	93534	Complex/hybrid	≥3	1	0	NeuGc	Q8R2Y2_HexNAc(5)Hex(5)NeuGc(1)	Q8R2Y2_58	Q8R2Y2_58_HexNAc(5)Hex(5)NeuGc(1)_LU	Yes	Yes
Q8R2Y2_58_HexNAc(4)Hex(7)Fuc(1)	Q8R2Y2	58	HexNAc(4)Hex(7)Fuc(1)	4	7	1			>sp|Q8R2Y2|MUC18_MOUSE Cell surface glycoprotein MUC18 OS=Mus musculus OX=10090 GN=Mcam PE=1 SV=1	Mcam	R.[+229.16293].ASGN[+2092.74516]FSQVDWFLIHK[+229.16293].E	ASGNFSQVDWFLIHK	231213_OE_RK_LU_TMT_HILIC	31096	61.6468	1.4e-17	1075.5	4	7.27	942.4	LU	21256.8	21741	28256.2	28128.3	24690.4	26082.6	29154.2	26128.4	26602.4	26329.6	11368.6	24814.5	26859.4	258370	93535	Complex/hybrid	2	0	1	None	Q8R2Y2_HexNAc(4)Hex(7)Fuc(1)	Q8R2Y2_58	Q8R2Y2_58_HexNAc(4)Hex(7)Fuc(1)_LU	Yes	Yes
Q8R2Y2_58_HexNAc(4)Hex(7)Fuc(1)	Q8R2Y2	58	HexNAc(4)Hex(7)Fuc(1)	4	7	1			>sp|Q8R2Y2|MUC18_MOUSE Cell surface glycoprotein MUC18 OS=Mus musculus OX=10090 GN=Mcam PE=1 SV=1	Mcam	R.[+229.16293].ASGN[+2092.74516]FSQVDWFLIHK[+229.16293].E	ASGNFSQVDWFLIHK	231213_OE_RK_LU_TMT_HILIC	31072	61.6013	1.2e-16	1434	3	6.46	895.8	LU	24957.8	21995.1	26640.3	26328.7	27597.5	24985.1	33607.2	28460.4	27313.5	24174.7	9002.14	25503.9	27708.2	266060	93536	Complex/hybrid	2	0	1	None	Q8R2Y2_HexNAc(4)Hex(7)Fuc(1)	Q8R2Y2_58	Q8R2Y2_58_HexNAc(4)Hex(7)Fuc(1)_LU	Yes	Yes
Q8R2Y2_58_HexNAc(4)Hex(5)Fuc(1)NeuGc(1)	Q8R2Y2	58	HexNAc(4)Hex(5)Fuc(1)NeuGc(1)	4	5	1		1	>sp|Q8R2Y2|MUC18_MOUSE Cell surface glycoprotein MUC18 OS=Mus musculus OX=10090 GN=Mcam PE=1 SV=1	Mcam	R.[+229.16293].ASGN[+2075.72985]FSQVDWFLIHK[+229.16293].E	ASGNFSQVDWFLIHK	231213_OE_RK_LU_TMT_HILIC	32842	64.9462	1.5e-14	1071.49	4	4.62	759.2	LU	11592.6	14518.4	19574.9	18808.3	22511	15505.2	18899.4	17406.7	19068.6	15418.3	10213.7	17401	17259.6	173303	93537	Complex/hybrid	2	1	1	NeuGc	Q8R2Y2_HexNAc(4)Hex(5)Fuc(1)NeuGc(1)	Q8R2Y2_58	Q8R2Y2_58_HexNAc(4)Hex(5)Fuc(1)NeuGc(1)_LU	Yes	Yes
Q8R2Y2_58_HexNAc(4)Hex(5)Fuc(1)NeuGc(1)	Q8R2Y2	58	HexNAc(4)Hex(5)Fuc(1)NeuGc(1)	4	5	1		1	>sp|Q8R2Y2|MUC18_MOUSE Cell surface glycoprotein MUC18 OS=Mus musculus OX=10090 GN=Mcam PE=1 SV=1	Mcam	R.[+229.16293].ASGN[+2075.72985]FSQVDWFLIHK[+229.16293].E	ASGNFSQVDWFLIHK	231213_OE_RK_LU_TMT_HILIC	32650	64.5854	1.7e-13	1071.5	4	7.02	741	LU	9807.4	11820.4	15165.1	14989	14336.9	12963.3	14127.5	12560.8	10477.4	15569.1	10455	13223.8	13139.6	131817	93538	Complex/hybrid	2	1	1	NeuGc	Q8R2Y2_HexNAc(4)Hex(5)Fuc(1)NeuGc(1)	Q8R2Y2_58	Q8R2Y2_58_HexNAc(4)Hex(5)Fuc(1)NeuGc(1)_LU	Yes	Yes
Q8R2Y2_58_HexNAc(4)Hex(5)Fuc(1)NeuGc(1)	Q8R2Y2	58	HexNAc(4)Hex(5)Fuc(1)NeuGc(1)	4	5	1		1	>sp|Q8R2Y2|MUC18_MOUSE Cell surface glycoprotein MUC18 OS=Mus musculus OX=10090 GN=Mcam PE=1 SV=1	Mcam	R.[+229.16293].ASGN[+2075.72985]FSQVDWFLIHK[+229.16293].E	ASGNFSQVDWFLIHK	231213_OE_RK_LU_TMT_HILIC	32896	65.0492	2.3e-07	1428.33	3	8.72	549.1	LU	12424.5	9436.15	9350.99	11913.5	11461	9624.45	10973	10813.8	10115.3	10211	7420.3	10917.2	10347.5	106324	93539	Complex/hybrid	2	1	1	NeuGc	Q8R2Y2_HexNAc(4)Hex(5)Fuc(1)NeuGc(1)	Q8R2Y2_58	Q8R2Y2_58_HexNAc(4)Hex(5)Fuc(1)NeuGc(1)_LU	Yes	Yes
Q8R2Y2_58_HexNAc(4)Hex(5)Fuc(1)NeuGc(1)	Q8R2Y2	58	HexNAc(4)Hex(5)Fuc(1)NeuGc(1)	4	5	1		1	>sp|Q8R2Y2|MUC18_MOUSE Cell surface glycoprotein MUC18 OS=Mus musculus OX=10090 GN=Mcam PE=1 SV=1	Mcam	R.[+229.16293].ASGN[+2075.72985]FSQVDWFLIHK[+229.16293].E	ASGNFSQVDWFLIHK	231213_OE_RK_LU_TMT_HILIC	32704	64.6884	1.1e-06	1428.33	3	7.18	497.3	LU	10148.3	9983.95	11483.6	10710.9	9396.4	7574.19	9910.74	10064.5	10626.3	9492.53	7419.47	10344.6	9533.64	99391.4	93540	Complex/hybrid	2	1	1	NeuGc	Q8R2Y2_HexNAc(4)Hex(5)Fuc(1)NeuGc(1)	Q8R2Y2_58	Q8R2Y2_58_HexNAc(4)Hex(5)Fuc(1)NeuGc(1)_LU	Yes	Yes
Q8R2Y2_58_HexNAc(4)Hex(5)Fuc(1)NeuGc(1)	Q8R2Y2	58	HexNAc(4)Hex(5)Fuc(1)NeuGc(1)	4	5	1		1	>sp|Q8R2Y2|MUC18_MOUSE Cell surface glycoprotein MUC18 OS=Mus musculus OX=10090 GN=Mcam PE=1 SV=1	Mcam	R.[+229.16293].ASGN[+2075.72985]FSQVDWFLIHK[+229.16293].E	ASGNFSQVDWFLIHK	231213_OE_RK_LU_TMT_HILIC	32657	64.5972	2.6e-06	1428.33	3	7.18	444.5	LU	9957.97	8598.5	14344.6	10773.6	11517.1	10692.2	9465.8	9100.68	12559	10164.4	5552.94	11038.4	10396.4	107174	93541	Complex/hybrid	2	1	1	NeuGc	Q8R2Y2_HexNAc(4)Hex(5)Fuc(1)NeuGc(1)	Q8R2Y2_58	Q8R2Y2_58_HexNAc(4)Hex(5)Fuc(1)NeuGc(1)_LU	Yes	Yes
Q8R2Y2_58_HexNAc(4)Hex(5)Fuc(1)NeuAc(1)	Q8R2Y2	58	HexNAc(4)Hex(5)Fuc(1)NeuAc(1)	4	5	1	1		>sp|Q8R2Y2|MUC18_MOUSE Cell surface glycoprotein MUC18 OS=Mus musculus OX=10090 GN=Mcam PE=1 SV=1	Mcam	R.[+229.16293].ASGN[+2059.73493]FSQVDWFLIHK[+229.16293].E	ASGNFSQVDWFLIHK	231213_OE_RK_LU_TMT_HILIC	32733	64.7423	1.4e-12	1067.25	4	7.67	673.5	LU	19330.1	16787	27340.3	23935	26281.3	24527.1	28495.2	24020.8	26796.1	25200.7	31458.4	22734.7	25808	242714	93542	Complex/hybrid	2	1	1	NeuAc	Q8R2Y2_HexNAc(4)Hex(5)Fuc(1)NeuAc(1)	Q8R2Y2_58	Q8R2Y2_58_HexNAc(4)Hex(5)Fuc(1)NeuAc(1)_LU	Yes	Yes
Q8R2Y2_58_HexNAc(5)Hex(4)NeuGc(1)	Q8R2Y2	58	HexNAc(5)Hex(4)NeuGc(1)	5	4			1	>sp|Q8R2Y2|MUC18_MOUSE Cell surface glycoprotein MUC18 OS=Mus musculus OX=10090 GN=Mcam PE=1 SV=1	Mcam	R.[+229.16293].ASGN[+1970.69849]FSQVDWFLIHK[+229.16293].E	ASGNFSQVDWFLIHK	231213_OE_RK_LU_TMT_HILIC	31212	61.8644	3e-10	1045.49	4	9.34	592.1	LU	21548.2	20945.2	35672	31954.9	28102.3	28861.4	31448.5	26449.2	26902.3	27114.8	22902.5	27644.5	28155.2	278999	93543	Complex/hybrid	≥3	1	0	NeuGc	Q8R2Y2_HexNAc(5)Hex(4)NeuGc(1)	Q8R2Y2_58	Q8R2Y2_58_HexNAc(5)Hex(4)NeuGc(1)_LU	Yes	Yes
Q8R2Y2_58_HexNAc(4)Hex(6)Fuc(1)	Q8R2Y2	58	HexNAc(4)Hex(6)Fuc(1)	4	6	1			>sp|Q8R2Y2|MUC18_MOUSE Cell surface glycoprotein MUC18 OS=Mus musculus OX=10090 GN=Mcam PE=1 SV=1	Mcam	R.[+229.16293].ASGN[+1930.69234]FSQVDWFLIHK[+229.16293].E	ASGNFSQVDWFLIHK	231213_OE_RK_LU_TMT_HILIC	31176	61.7986	2e-20	1035.24	4	7.24	1053.1	LU	38381.1	35332.3	46283.3	48537.6	48404.9	48175.4	45340.6	50574.7	45249.1	44302.1	12548.4	43387.9	46728.4	450581	93544	Complex/hybrid	2	0	1	None	Q8R2Y2_HexNAc(4)Hex(6)Fuc(1)	Q8R2Y2_58	Q8R2Y2_58_HexNAc(4)Hex(6)Fuc(1)_LU	Yes	Yes
Q8R2Y2_58_HexNAc(4)Hex(6)Fuc(1)	Q8R2Y2	58	HexNAc(4)Hex(6)Fuc(1)	4	6	1			>sp|Q8R2Y2|MUC18_MOUSE Cell surface glycoprotein MUC18 OS=Mus musculus OX=10090 GN=Mcam PE=1 SV=1	Mcam	R.[+229.16293].ASGN[+1930.69234]FSQVDWFLIHK[+229.16293].E	ASGNFSQVDWFLIHK	231213_OE_RK_LU_TMT_HILIC	31127	61.7059	1.2e-15	1379.98	3	6.82	826.8	LU	40488.9	38056	50765.3	47707.9	51687.9	41843.7	45687.7	48247.6	43892.2	41068.9	14723.4	45741.2	44148	449446	93545	Complex/hybrid	2	0	1	None	Q8R2Y2_HexNAc(4)Hex(6)Fuc(1)	Q8R2Y2_58	Q8R2Y2_58_HexNAc(4)Hex(6)Fuc(1)_LU	Yes	Yes
Q8R2Y2_58_HexNAc(4)Hex(6)Fuc(1)	Q8R2Y2	58	HexNAc(4)Hex(6)Fuc(1)	4	6	1			>sp|Q8R2Y2|MUC18_MOUSE Cell surface glycoprotein MUC18 OS=Mus musculus OX=10090 GN=Mcam PE=1 SV=1	Mcam	R.[+229.16293].ASGN[+1930.69234]FSQVDWFLIHK[+229.16293].E	ASGNFSQVDWFLIHK	231213_OE_RK_LU_TMT_HILIC	31315	62.0619	1.4e-05	1380.31	3	5.46	331.7	LU	9768.54	10032.6	9364.36	10516.8	10763.3	11450.7	8551.99	11525.2	9968.43	9085.42	8781.9	10089.1	10116.3	101027	93546	Complex/hybrid	2	0	1	None	Q8R2Y2_HexNAc(4)Hex(6)Fuc(1)	Q8R2Y2_58	Q8R2Y2_58_HexNAc(4)Hex(6)Fuc(1)_LU	Yes	Yes
Q8R2Y2_58_HexNAc(4)Hex(5)Fuc(1)	Q8R2Y2	58	HexNAc(4)Hex(5)Fuc(1)	4	5	1			>sp|Q8R2Y2|MUC18_MOUSE Cell surface glycoprotein MUC18 OS=Mus musculus OX=10090 GN=Mcam PE=1 SV=1	Mcam	R.[+229.16293].ASGN[+1768.63952]FSQVDWFLIHK[+229.16293].E	ASGNFSQVDWFLIHK	231213_OE_RK_LU_TMT_HILIC	31363	62.153	3e-16	994.725	4	9.34	875.7	LU	17804.5	14356.8	21627.3	17166.7	18254	18427.9	20060.5	16132	16672.5	17456.4	9247.05	17841.9	17749.9	177959	93547	Complex/hybrid	2	0	1	None	Q8R2Y2_HexNAc(4)Hex(5)Fuc(1)	Q8R2Y2_58	Q8R2Y2_58_HexNAc(4)Hex(5)Fuc(1)_LU	Yes	Yes
Q8R2Y2_58_HexNAc(4)Hex(5)Fuc(1)	Q8R2Y2	58	HexNAc(4)Hex(5)Fuc(1)	4	5	1			>sp|Q8R2Y2|MUC18_MOUSE Cell surface glycoprotein MUC18 OS=Mus musculus OX=10090 GN=Mcam PE=1 SV=1	Mcam	R.[+229.16293].ASGN[+1768.63952]FSQVDWFLIHK[+229.16293].E	ASGNFSQVDWFLIHK	231213_OE_RK_LU_TMT_HILIC	31365	62.1563	1.2e-14	1325.96	3	6.66	751.9	LU	13902	17413.6	20516.1	19999.3	19120.5	16946.3	17454.2	17279.1	14634.1	18544	13471.4	18190.3	16971.5	175809	93548	Complex/hybrid	2	0	1	None	Q8R2Y2_HexNAc(4)Hex(5)Fuc(1)	Q8R2Y2_58	Q8R2Y2_58_HexNAc(4)Hex(5)Fuc(1)_LU	Yes	Yes
Q8R2Y2_420_HexNAc(4)Hex(6)NeuGc(1)	Q8R2Y2	420	HexNAc(4)Hex(6)NeuGc(1)	4	6			1	>sp|Q8R2Y2|MUC18_MOUSE Cell surface glycoprotein MUC18 OS=Mus musculus OX=10090 GN=Mcam PE=1 SV=1	Mcam	R.[+229.16293].VPGLN[+2091.72476]R.T	VPGLNR	231213_OE_RK_LU_TMT_HILIC	15439	31.9124	0.0044	992.769	3	5.57	395.9	LU	5205.82	5047.77	6841.3	7058.53	10784.7	7512.06	9297.89	7012.88	8249.63	7184.77	5141.61	6987.62	7851.45	74195.3	93549	Complex/hybrid	2	1	0	NeuGc	Q8R2Y2_HexNAc(4)Hex(6)NeuGc(1)	Q8R2Y2_420	Q8R2Y2_420_HexNAc(4)Hex(6)NeuGc(1)_LU	Yes	Yes
Q8R2Y2_420_HexNAc(4)Hex(6)NeuGc(1)	Q8R2Y2	420	HexNAc(4)Hex(6)NeuGc(1)	4	6			1	>sp|Q8R2Y2|MUC18_MOUSE Cell surface glycoprotein MUC18 OS=Mus musculus OX=10090 GN=Mcam PE=1 SV=1	Mcam	R.[+229.16293].VPGLN[+2091.72476]R.T	VPGLNR	231213_OE_RK_LU_TMT_HILIC	15158	31.3792	0.0049	992.766	3	2.43	393.9	LU	7070.56	7632.11	6890.94	4117.35	10190.6	8929.75	6686.12	8015.07	6778.71	5732.66	4332.35	7180.32	7228.46	72043.9	93550	Complex/hybrid	2	1	0	NeuGc	Q8R2Y2_HexNAc(4)Hex(6)NeuGc(1)	Q8R2Y2_420	Q8R2Y2_420_HexNAc(4)Hex(6)NeuGc(1)_LU	Yes	Yes
Q8R2Y2_420_HexNAc(4)Hex(6)NeuGc(1)	Q8R2Y2	420	HexNAc(4)Hex(6)NeuGc(1)	4	6			1	>sp|Q8R2Y2|MUC18_MOUSE Cell surface glycoprotein MUC18 OS=Mus musculus OX=10090 GN=Mcam PE=1 SV=1	Mcam	R.[+229.16293].VPGLN[+2091.72476]R.T	VPGLNR	231213_OE_RK_LU_TMT_HILIC	15342	31.7301	0.0085	992.768	3	3.97	360.6	LU	4521.46	5932.73	8331.65	6352.43	7569.09	6487.83	6184.69	5961.2	7106.28	6393.67	3277.69	6541.47	6426.73	64841	93551	Complex/hybrid	2	1	0	NeuGc	Q8R2Y2_HexNAc(4)Hex(6)NeuGc(1)	Q8R2Y2_420	Q8R2Y2_420_HexNAc(4)Hex(6)NeuGc(1)_LU	Yes	Yes
Q8R2Y2_420_HexNAc(4)Hex(6)NeuGc(1)	Q8R2Y2	420	HexNAc(4)Hex(6)NeuGc(1)	4	6			1	>sp|Q8R2Y2|MUC18_MOUSE Cell surface glycoprotein MUC18 OS=Mus musculus OX=10090 GN=Mcam PE=1 SV=1	Mcam	R.[+229.16293].VPGLN[+2091.72476]R.T	VPGLNR	231213_OE_RK_LU_TMT_HILIC	15115	31.293	0.0068	992.769	3	5.75	345.8	LU	1581.19	2473.76	3315.81	4023.98	3117.1	3346.8	3338.19	3205.74	1830.35	1952.65	2228.04	2902.37	2734.75	28185.6	93552	Complex/hybrid	2	1	0	NeuGc	Q8R2Y2_HexNAc(4)Hex(6)NeuGc(1)	Q8R2Y2_420	Q8R2Y2_420_HexNAc(4)Hex(6)NeuGc(1)_LU	Yes	Yes
Q8R2Y2_420_HexNAc(4)Hex(6)NeuAc(1)	Q8R2Y2	420	HexNAc(4)Hex(6)NeuAc(1)	4	6		1		>sp|Q8R2Y2|MUC18_MOUSE Cell surface glycoprotein MUC18 OS=Mus musculus OX=10090 GN=Mcam PE=1 SV=1	Mcam	R.[+229.16293].VPGLN[+2075.72985]R.T	VPGLNR	231213_OE_RK_LU_TMT_HILIC	15370	31.7823	0.0088	987.437	3	4.83	321.1	LU	4804.56	5940.19	6777.56	5620.68	7924.24	6950.56	4884.69	6482.61	6533.28	4104.78	2814.52	6213.44	5791.18	60023.1	93553	Complex/hybrid	2	1	0	NeuAc	Q8R2Y2_HexNAc(4)Hex(6)NeuAc(1)	Q8R2Y2_420	Q8R2Y2_420_HexNAc(4)Hex(6)NeuAc(1)_LU	Yes	Yes
Q8R2Y2_420_HexNAc(4)Hex(6)NeuAc(1)	Q8R2Y2	420	HexNAc(4)Hex(6)NeuAc(1)	4	6		1		>sp|Q8R2Y2|MUC18_MOUSE Cell surface glycoprotein MUC18 OS=Mus musculus OX=10090 GN=Mcam PE=1 SV=1	Mcam	R.[+229.16293].VPGLN[+2075.72985]R.T	VPGLNR	231213_OE_RK_LU_TMT_HILIC	15358	31.7587	0.0089	987.437	3	4.89	305.8	LU	6098.56	5877.75	6162.07	9141.31	7216.31	8304.86	6026.33	6511.27	7056.03	5147.58	4003.01	6899.2	6609.21	67542.1	93554	Complex/hybrid	2	1	0	NeuAc	Q8R2Y2_HexNAc(4)Hex(6)NeuAc(1)	Q8R2Y2_420	Q8R2Y2_420_HexNAc(4)Hex(6)NeuAc(1)_LU	Yes	Yes
Q8R2Y2_420_HexNAc(4)Hex(5)NeuGc(1)	Q8R2Y2	420	HexNAc(4)Hex(5)NeuGc(1)	4	5			1	>sp|Q8R2Y2|MUC18_MOUSE Cell surface glycoprotein MUC18 OS=Mus musculus OX=10090 GN=Mcam PE=1 SV=1	Mcam	R.[+229.16293].VPGLN[+1929.67194]R.T	VPGLNR	231213_OE_RK_LU_TMT_HILIC	15449	31.9345	0.0038	938.751	3	5.53	414.8	LU	3535.36	4359.97	6125.39	4713.85	5588.23	4863.26	5353.21	5100.4	4261.38	4354.96	3545.57	4864.56	4786.64	48256	93555	Complex/hybrid	2	1	0	NeuGc	Q8R2Y2_HexNAc(4)Hex(5)NeuGc(1)	Q8R2Y2_420	Q8R2Y2_420_HexNAc(4)Hex(5)NeuGc(1)_LU	Yes	Yes
Q8R2Y2_420_HexNAc(4)Hex(5)NeuGc(1)	Q8R2Y2	420	HexNAc(4)Hex(5)NeuGc(1)	4	5			1	>sp|Q8R2Y2|MUC18_MOUSE Cell surface glycoprotein MUC18 OS=Mus musculus OX=10090 GN=Mcam PE=1 SV=1	Mcam	R.[+229.16293].VPGLN[+1929.67194]R.T	VPGLNR	231213_OE_RK_LU_TMT_HILIC	15661	32.3396	0.0044	938.751	3	5.53	389.4	LU	5608.51	4173.53	5660.04	5497.57	6076.04	5262.2	5791.88	6906.38	5472.55	5834.72	3024.17	5403.14	5853.54	56283.4	93556	Complex/hybrid	2	1	0	NeuGc	Q8R2Y2_HexNAc(4)Hex(5)NeuGc(1)	Q8R2Y2_420	Q8R2Y2_420_HexNAc(4)Hex(5)NeuGc(1)_LU	Yes	Yes
Q8R2Y2_420_HexNAc(4)Hex(5)NeuGc(1)	Q8R2Y2	420	HexNAc(4)Hex(5)NeuGc(1)	4	5			1	>sp|Q8R2Y2|MUC18_MOUSE Cell surface glycoprotein MUC18 OS=Mus musculus OX=10090 GN=Mcam PE=1 SV=1	Mcam	R.[+229.16293].VPGLN[+1929.67194]R.T	VPGLNR	231213_OE_RK_LU_TMT_HILIC	15265	31.5833	0.0089	938.75	3	4.49	317.9	LU	3236.92	3244.34	3084.95	4197.84	3944.87	3796.73	3337.16	2703.63	4320.65	4689.66	3324.42	3541.78	3769.57	36556.8	93557	Complex/hybrid	2	1	0	NeuGc	Q8R2Y2_HexNAc(4)Hex(5)NeuGc(1)	Q8R2Y2_420	Q8R2Y2_420_HexNAc(4)Hex(5)NeuGc(1)_LU	Yes	Yes
Q8R2Y2_420_HexNAc(4)Hex(5)NeuGc(1)	Q8R2Y2	420	HexNAc(4)Hex(5)NeuGc(1)	4	5			1	>sp|Q8R2Y2|MUC18_MOUSE Cell surface glycoprotein MUC18 OS=Mus musculus OX=10090 GN=Mcam PE=1 SV=1	Mcam	R.[+229.16293].VPGLN[+1929.67194]R.T	VPGLNR	231213_OE_RK_LU_TMT_HILIC	15851	32.6975	0.0098	938.751	3	5.27	315	LU	2805.23	3629.32	4826.67	4494.14	4627.63	4398.81	4485.62	6950.92	4113.87	3186.66	5043.37	4076.6	4627.18	43518.9	93558	Complex/hybrid	2	1	0	NeuGc	Q8R2Y2_HexNAc(4)Hex(5)NeuGc(1)	Q8R2Y2_420	Q8R2Y2_420_HexNAc(4)Hex(5)NeuGc(1)_LU	Yes	Yes
Q8R2Y2_420_HexNAc(4)Hex(5)NeuAc(1)	Q8R2Y2	420	HexNAc(4)Hex(5)NeuAc(1)	4	5		1		>sp|Q8R2Y2|MUC18_MOUSE Cell surface glycoprotein MUC18 OS=Mus musculus OX=10090 GN=Mcam PE=1 SV=1	Mcam	R.[+229.16293].VPGLN[+1913.67702]R.T	VPGLNR	231213_OE_RK_LU_TMT_HILIC	15636	32.2906	0.0018	933.418	3	4.29	418.1	LU	7874.61	5939.13	9519.8	8625.58	8501.2	8198.69	9245.63	6201.81	8504.82	7982.69	6245.95	8092.07	8026.73	80594	93559	Complex/hybrid	2	1	0	NeuAc	Q8R2Y2_HexNAc(4)Hex(5)NeuAc(1)	Q8R2Y2_420	Q8R2Y2_420_HexNAc(4)Hex(5)NeuAc(1)_LU	Yes	Yes
Q8R2Y2_420_HexNAc(4)Hex(5)NeuAc(1)	Q8R2Y2	420	HexNAc(4)Hex(5)NeuAc(1)	4	5		1		>sp|Q8R2Y2|MUC18_MOUSE Cell surface glycoprotein MUC18 OS=Mus musculus OX=10090 GN=Mcam PE=1 SV=1	Mcam	R.[+229.16293].VPGLN[+1913.67702]R.T	VPGLNR	231213_OE_RK_LU_TMT_HILIC	15609	32.2382	0.0088	933.417	3	3.24	354	LU	4104.16	4833.48	5369.93	5824.34	6664.96	5185.69	6911.45	4758.75	5655.48	7242.07	3758.03	5359.37	5950.69	56550.3	93560	Complex/hybrid	2	1	0	NeuAc	Q8R2Y2_HexNAc(4)Hex(5)NeuAc(1)	Q8R2Y2_420	Q8R2Y2_420_HexNAc(4)Hex(5)NeuAc(1)_LU	Yes	Yes
Q8R2Y2_420_HexNAc(4)Hex(6)	Q8R2Y2	420	HexNAc(4)Hex(6)	4	6				>sp|Q8R2Y2|MUC18_MOUSE Cell surface glycoprotein MUC18 OS=Mus musculus OX=10090 GN=Mcam PE=1 SV=1	Mcam	R.[+229.16293].VPGLN[+1784.63443]R.T	VPGLNR	231213_OE_RK_LU_TMT_HILIC	14224	29.6007	0.0051	890.402	3	2.07	415.1	LU	5626.51	6869.42	8118.89	7449.85	11590	8959.81	10705.8	9017.6	6255.89	6167.87	5215.92	7930.94	8221.39	80761.6	93561	Complex/hybrid	2	0	0	None	Q8R2Y2_HexNAc(4)Hex(6)	Q8R2Y2_420	Q8R2Y2_420_HexNAc(4)Hex(6)_LU	Yes	Yes
Q8R2Y2_420_HexNAc(4)Hex(6)	Q8R2Y2	420	HexNAc(4)Hex(6)	4	6				>sp|Q8R2Y2|MUC18_MOUSE Cell surface glycoprotein MUC18 OS=Mus musculus OX=10090 GN=Mcam PE=1 SV=1	Mcam	R.[+229.16293].VPGLN[+1784.63443]R.T	VPGLNR	231213_OE_RK_LU_TMT_HILIC	14347	29.832	0.0033	890.406	3	6.8	347.8	LU	5453.48	5318.43	6457.44	7558.61	8783.98	7200.85	9291.27	7523.11	5670.83	5203.06	3123.43	6714.39	6977.82	68461.1	93562	Complex/hybrid	2	0	0	None	Q8R2Y2_HexNAc(4)Hex(6)	Q8R2Y2_420	Q8R2Y2_420_HexNAc(4)Hex(6)_LU	Yes	Yes
Q8R2Y2_420_HexNAc(4)Hex(5)	Q8R2Y2	420	HexNAc(4)Hex(5)	4	5				>sp|Q8R2Y2|MUC18_MOUSE Cell surface glycoprotein MUC18 OS=Mus musculus OX=10090 GN=Mcam PE=1 SV=1	Mcam	R.[+229.16293].VPGLN[+1622.58161]R.T	VPGLNR	231213_OE_RK_LU_TMT_HILIC	14465	30.0585	0.0022	836.387	3	5.6	429.4	LU	2829.08	2600.64	2807.43	4052.91	3191.04	3219.47	2892.68	2956.41	2833.54	2400.16	2725.11	3096.22	2860.45	29783.4	93563	Complex/hybrid	2	0	0	None	Q8R2Y2_HexNAc(4)Hex(5)	Q8R2Y2_420	Q8R2Y2_420_HexNAc(4)Hex(5)_LU	Yes	Yes
O35114_122_HexNAc(4)Hex(5)Fuc(1)NeuAc(1)	O35114	122	HexNAc(4)Hex(5)Fuc(1)NeuAc(1)	4	5	1	1		>sp|O35114|SCRB2_MOUSE Lysosome membrane protein 2 OS=Mus musculus OX=10090 GN=Scarb2 PE=1 SV=3	Scarb2	K.[+229.16293].AYVFERN[+2059.73493]QSVGDPNVDLIR.T	AYVFERNQSVGDPNVDLIR	231213_OE_RK_LU_TMT_HILIC	25660	51.3344	3.4e-05	1494.68	3	4.9	289.1	LU	4716.62	4544.14	4430.14	3934.83	4509.85	4173.13	4545.77	3724.65	3699.21	2995.43	3432.93	4427.12	3827.64	41273.8	93564	Complex/hybrid	2	1	1	NeuAc	O35114_HexNAc(4)Hex(5)Fuc(1)NeuAc(1)	O35114_122	O35114_122_HexNAc(4)Hex(5)Fuc(1)NeuAc(1)_LU		Yes		Yes	Yes	Yes
O35114_122_HexNAc(3)Hex(6)Fuc(2)	O35114	122	HexNAc(3)Hex(6)Fuc(2)	3	6	2			>sp|O35114|SCRB2_MOUSE Lysosome membrane protein 2 OS=Mus musculus OX=10090 GN=Scarb2 PE=1 SV=3	Scarb2	K.[+229.16293].AYVFERN[+1873.67088]QSVGDPNVDLIR.T	AYVFERNQSVGDPNVDLIR	231213_OE_RK_LU_TMT_HILIC	25747	51.5016	0.0038	1074.75	4	6.7	312.3	LU	20236.8	18696.7	25547.3	26558.4	23340.7	19727.1	22877.1	20581.3	23837.1	19906	18491.1	22876	21385.7	221309	93565	Complex/hybrid	1	0	2	None	O35114_HexNAc(3)Hex(6)Fuc(2)	O35114_122	O35114_122_HexNAc(3)Hex(6)Fuc(2)_LU		Yes		Yes	Yes	Yes
O35114_122_HexNAc(4)Hex(5)Fuc(1)	O35114	122	HexNAc(4)Hex(5)Fuc(1)	4	5	1			>sp|O35114|SCRB2_MOUSE Lysosome membrane protein 2 OS=Mus musculus OX=10090 GN=Scarb2 PE=1 SV=3	Scarb2	K.[+229.16293].AYVFERN[+1768.63952]QSVGDPNVDLIR.T	AYVFERNQSVGDPNVDLIR	231213_OE_RK_LU_TMT_HILIC	24556	49.2425	1.1e-07	1048.24	4	7.7	577.2	LU	7176.22	10058.3	9387.44	11420.7	12180.9	10567.3	9740.72	9173.39	9456.28	9109.6	9208.76	10044.7	9609.46	98270.7	93566	Complex/hybrid	2	0	1	None	O35114_HexNAc(4)Hex(5)Fuc(1)	O35114_122	O35114_122_HexNAc(4)Hex(5)Fuc(1)_LU		Yes		Yes	Yes	Yes
O35114_122_HexNAc(4)Hex(5)Fuc(1)	O35114	122	HexNAc(4)Hex(5)Fuc(1)	4	5	1			>sp|O35114|SCRB2_MOUSE Lysosome membrane protein 2 OS=Mus musculus OX=10090 GN=Scarb2 PE=1 SV=3	Scarb2	K.[+229.16293].AYVFERN[+1768.63952]QSVGDPNVDLIR.T	AYVFERNQSVGDPNVDLIR	231213_OE_RK_LU_TMT_HILIC	24558	49.2458	5.8e-06	1396.99	3	8.43	314.7	LU	7485.65	5365.93	6266.05	4885.96	6394.45	7218.33	7162.22	6818.54	6006.04	6299.21	5987.15	6079.61	6700.87	63902.4	93567	Complex/hybrid	2	0	1	None	O35114_HexNAc(4)Hex(5)Fuc(1)	O35114_122	O35114_122_HexNAc(4)Hex(5)Fuc(1)_LU		Yes		Yes	Yes	Yes
O35114_122_HexNAc(3)Hex(6)Fuc(1)	O35114	122	HexNAc(3)Hex(6)Fuc(1)	3	6	1			>sp|O35114|SCRB2_MOUSE Lysosome membrane protein 2 OS=Mus musculus OX=10090 GN=Scarb2 PE=1 SV=3	Scarb2	K.[+229.16293].AYVFERN[+1727.61297]QSVGDPNVDLIR.T	AYVFERNQSVGDPNVDLIR	231213_OE_RK_LU_TMT_HILIC	24616	49.3555	0.0051	1383.31	3	6.29	283.4	LU	7275.98	5332.91	10098.6	8028.16	9162.32	7416.61	10649.1	8876	9283	7733.64	5240.92	7979.59	8791.67	83856.3	93568	Complex/hybrid	1	0	1	None	O35114_HexNAc(3)Hex(6)Fuc(1)	O35114_122	O35114_122_HexNAc(3)Hex(6)Fuc(1)_LU		Yes		Yes	Yes	Yes
O35114_122_HexNAc(3)Hex(5)Fuc(1)	O35114	122	HexNAc(3)Hex(5)Fuc(1)	3	5	1			>sp|O35114|SCRB2_MOUSE Lysosome membrane protein 2 OS=Mus musculus OX=10090 GN=Scarb2 PE=1 SV=3	Scarb2	K.[+229.16293].AYVFERN[+1565.56014]QSVGDPNVDLIR.T	AYVFERNQSVGDPNVDLIR	231213_OE_RK_LU_TMT_HILIC	24717	49.5496	5.6e-06	997.47	4	6.38	447.4	LU	7166.35	8031.16	10917.8	11728	11121.9	10294.3	10674.5	8262.48	9692.78	8677.1	13053.1	9793.05	9520.24	96566.5	93569	Complex/hybrid	1	0	1	None	O35114_HexNAc(3)Hex(5)Fuc(1)	O35114_122	O35114_122_HexNAc(3)Hex(5)Fuc(1)_LU		Yes		Yes	Yes	Yes
O35114_122_HexNAc(3)Hex(5)Fuc(1)	O35114	122	HexNAc(3)Hex(5)Fuc(1)	3	5	1			>sp|O35114|SCRB2_MOUSE Lysosome membrane protein 2 OS=Mus musculus OX=10090 GN=Scarb2 PE=1 SV=3	Scarb2	K.[+229.16293].AYVFERN[+1565.56014]QSVGDPNVDLIR.T	AYVFERNQSVGDPNVDLIR	231213_OE_RK_LU_TMT_HILIC	24718	49.5513	4.4e-05	1329.62	3	0.98	313.9	LU	4790.04	7096.91	6792.87	6953.07	6801.35	5789.78	9415.62	4239.47	6378.51	8206.63	6487.94	6486.85	6806	66464.3	93570	Complex/hybrid	1	0	1	None	O35114_HexNAc(3)Hex(5)Fuc(1)	O35114_122	O35114_122_HexNAc(3)Hex(5)Fuc(1)_LU		Yes		Yes	Yes	Yes
O35114_122_HexNAc(2)Hex(7)	O35114	122	HexNAc(2)Hex(7)	2	7				>sp|O35114|SCRB2_MOUSE Lysosome membrane protein 2 OS=Mus musculus OX=10090 GN=Scarb2 PE=1 SV=3	Scarb2	R.[+229.16293].N[+1540.52851]QSVGDPNVDLIR.T	NQSVGDPNVDLIR	231213_OE_RK_LU_TMT_HILIC	19384	39.4192	3.9e-05	1066.15	3	3.73	314	LU	6981.32	8697.3	10762.6	11853.5	9357.84	9595.98	10882.8	7975.7	11441.6	9258.07	4771.39	9530.51	9830.83	96806.7	93571	Oligomannose	0	0	0	None	O35114_HexNAc(2)Hex(7)	O35114_122	O35114_122_HexNAc(2)Hex(7)_LU		Yes		Yes	Yes	Yes
O35114_122_HexNAc(2)Hex(6)	O35114	122	HexNAc(2)Hex(6)	2	6				>sp|O35114|SCRB2_MOUSE Lysosome membrane protein 2 OS=Mus musculus OX=10090 GN=Scarb2 PE=1 SV=3	Scarb2	R.[+229.16293].N[+1378.47569]QSVGDPNVDLIR.T	NQSVGDPNVDLIR	231213_OE_RK_LU_TMT_HILIC	19478	39.5997	2e-05	1012.13	3	2	422.5	LU	10530	7981.23	11895	12306.9	10016.2	10054.3	8760.25	11029.5	13281	7886.34	6137.17	10545.8	10202.3	103741	93572	Oligomannose	0	0	0	None	O35114_HexNAc(2)Hex(6)	O35114_122	O35114_122_HexNAc(2)Hex(6)_LU		Yes		Yes	Yes	Yes
O35114_249_HexNAc(2)Hex(9)	O35114	249	HexNAc(2)Hex(9)	2	9				>sp|O35114|SCRB2_MOUSE Lysosome membrane protein 2 OS=Mus musculus OX=10090 GN=Scarb2 PE=1 SV=3	Scarb2	K.[+229.16293].TSLDWWTTDTC[+57.02146]NMIN[+1864.63416]GTDGDSFHPLISK[+229.16293]DEVLYLFPSDLC[+57.02146]R.S	TSLDWWTTDTCNMINGTDGDSFHPLISKDEVLYLFPSDLCR	231213_OE_RK_LU_TMT_HILIC	42055	82.4013	2.3e-28	1429.24	5	5.23	1371.8	LU	4851.24	5994.42	10200.9	14218.9	11443.5	10902.8	13609.5	10938.4	11029	9560.29	4164.43	9341.79	11208	102749	93573	Oligomannose	0	0	0	None	O35114_HexNAc(2)Hex(9)	O35114_249	O35114_249_HexNAc(2)Hex(9)_LU		Yes		Yes	Yes	Yes
O35114_249_HexNAc(2)Hex(9)	O35114	249	HexNAc(2)Hex(9)	2	9				>sp|O35114|SCRB2_MOUSE Lysosome membrane protein 2 OS=Mus musculus OX=10090 GN=Scarb2 PE=1 SV=3	Scarb2	K.[+229.16293].TSLDWWTTDTC[+57.02146]NMIN[+1864.63416]GTDGDSFHPLISK[+229.16293]DEVLYLFPSDLC[+57.02146]R.S	TSLDWWTTDTCNMINGTDGDSFHPLISKDEVLYLFPSDLCR	231213_OE_RK_LU_TMT_HILIC	42082	82.4537	2.5e-23	1786.3	4	3.67	1146.5	LU	1912.95	1837.64	2480.02	2624.16	2545.36	2156.12	2081.64	2195.03	3000.99	1911.61	785.897	2280.02	2269.08	22745.5	93574	Oligomannose	0	0	0	None	O35114_HexNAc(2)Hex(9)	O35114_249	O35114_249_HexNAc(2)Hex(9)_LU		Yes		Yes	Yes	Yes
O35114_249_HexNAc(2)Hex(8)	O35114	249	HexNAc(2)Hex(8)	2	8				>sp|O35114|SCRB2_MOUSE Lysosome membrane protein 2 OS=Mus musculus OX=10090 GN=Scarb2 PE=1 SV=3	Scarb2	K.[+229.16293].TSLDWWTTDTC[+57.02146]NMIN[+1702.58133]GTDGDSFHPLISK[+229.16293]DEVLYLFPSDLC[+57.02146]R.S	TSLDWWTTDTCNMINGTDGDSFHPLISKDEVLYLFPSDLCR	231213_OE_RK_LU_TMT_HILIC	42111	82.5077	2.2e-24	1396.84	5	7.13	1178.9	LU	1870.48	1285.58	4685.46	4661.27	4381.95	3226.52	4050.77	3954.27	4882.77	3032.22	2305.01	3376.95	3829.31	36031.3	93575	Oligomannose	0	0	0	None	O35114_HexNAc(2)Hex(8)	O35114_249	O35114_249_HexNAc(2)Hex(8)_LU		Yes		Yes	Yes	Yes
O35114_249_HexNAc(2)Hex(6) 79.9663	O35114	249	HexNAc(2)Hex(6) 79.9663	2	6 79.9663				>sp|O35114|SCRB2_MOUSE Lysosome membrane protein 2 OS=Mus musculus OX=10090 GN=Scarb2 PE=1 SV=3	Scarb2	K.[+229.16293].TSLDWWTTDTC[+57.02146]NM[+15.99492]IN[+1378.47569][+79.96630]GTDGDSFHPLISK[+229.16293]DEVLYLFPSDLC[+57.02146]R.S	TSLDWWTTDTCNMINGTDGDSFHPLISKDEVLYLFPSDLCR	231213_OE_RK_LU_TMT_HILIC	41393	81.1503	1.5e-08	1688.75	4	3.29	410.6	LU	0	0	2296.21	2989.89	2955.84	2531.93	1719.03	2281.5	2866.37	1964.41	2408.7	1648.39	2272.65	19605.2	93576	Oligomannose	0	0	0	None	O35114_HexNAc(2)Hex(6) 79.9663	O35114_249	O35114_249_HexNAc(2)Hex(6) 79.9663_LU		Yes		Yes	Yes	Yes
O35114_412_HexNAc(2)Hex(9)	O35114	412	HexNAc(2)Hex(9)	2	9				>sp|O35114|SCRB2_MOUSE Lysosome membrane protein 2 OS=Mus musculus OX=10090 GN=Scarb2 PE=1 SV=3	Scarb2	R.[+229.16293].TM[+15.99492]VFPVMYLN[+1864.63416]ESVLIDK[+229.16293]ETANQLK[+229.16293].S	TMVFPVMYLNESVLIDKETANQLK	231213_OE_RK_LU_TMT_HILIC	35803	70.5587	6.7e-22	1338.65	4	5.42	1104.2	LU	45864.2	29912.3	53905.7	64051.6	36089.6	36844.2	35921.3	41251.2	40580	34371.7	16029.5	45964.7	37793.7	418792	93577	Oligomannose	0	0	0	None	O35114_HexNAc(2)Hex(9)	O35114_412	O35114_412_HexNAc(2)Hex(9)_LU		Yes		Yes	Yes	Yes
O35114_412_HexNAc(2)Hex(9)	O35114	412	HexNAc(2)Hex(9)	2	9				>sp|O35114|SCRB2_MOUSE Lysosome membrane protein 2 OS=Mus musculus OX=10090 GN=Scarb2 PE=1 SV=3	Scarb2	R.[+229.16293].TMVFPVM[+15.99492]YLN[+1864.63416]ESVLIDK[+229.16293]ETANQLK[+229.16293].S	TMVFPVMYLNESVLIDKETANQLK	231213_OE_RK_LU_TMT_HILIC	36177	71.2674	6.7e-20	1338.65	4	5.79	1005.7	LU	17959	15043.4	20692.9	19786.5	13862.8	15997	18912	15723.8	17289.3	16711.3	7729.99	17468.9	16926.7	171978	93578	Oligomannose	0	0	0	None	O35114_HexNAc(2)Hex(9)	O35114_412	O35114_412_HexNAc(2)Hex(9)_LU		Yes		Yes	Yes	Yes
O35114_412_HexNAc(2)Hex(9)	O35114	412	HexNAc(2)Hex(9)	2	9				>sp|O35114|SCRB2_MOUSE Lysosome membrane protein 2 OS=Mus musculus OX=10090 GN=Scarb2 PE=1 SV=3	Scarb2	R.[+229.16293].TM[+15.99492]VFPVMYLN[+1864.63416]ESVLIDK[+229.16293]ETANQLK[+229.16293].S	TMVFPVMYLNESVLIDKETANQLK	231213_OE_RK_LU_TMT_HILIC	35806	70.5637	7.8e-19	1071.13	5	8.46	998.9	LU	24208.6	16499.7	26364.1	31139	17522.6	16062.4	19138.8	19236.2	18812.7	25916.8	8716	23146.8	19833.4	214901	93579	Oligomannose	0	0	0	None	O35114_HexNAc(2)Hex(9)	O35114_412	O35114_412_HexNAc(2)Hex(9)_LU		Yes		Yes	Yes	Yes
O35114_412_HexNAc(2)Hex(9)	O35114	412	HexNAc(2)Hex(9)	2	9				>sp|O35114|SCRB2_MOUSE Lysosome membrane protein 2 OS=Mus musculus OX=10090 GN=Scarb2 PE=1 SV=3	Scarb2	R.[+229.16293].TMVFPVMYLN[+1864.63416]ESVLIDK[+229.16293]ETANQLK[+229.16293].S	TMVFPVMYLNESVLIDKETANQLK	231213_OE_RK_LU_TMT_HILIC	38344	75.367	4.3e-23	1067.72	5	6.43	1196.5	LU	83575.9	53964.6	97587.6	104208	65605.3	69342.3	77039.6	63840.5	74576.6	77441.7	24991.7	80988.4	72448.1	767183	93580	Oligomannose	0	0	0	None	O35114_HexNAc(2)Hex(9)	O35114_412	O35114_412_HexNAc(2)Hex(9)_LU		Yes		Yes	Yes	Yes
O35114_412_HexNAc(2)Hex(9)	O35114	412	HexNAc(2)Hex(9)	2	9				>sp|O35114|SCRB2_MOUSE Lysosome membrane protein 2 OS=Mus musculus OX=10090 GN=Scarb2 PE=1 SV=3	Scarb2	R.[+229.16293].TMVFPVMYLN[+1864.63416]ESVLIDK[+229.16293]ETANQLK[+229.16293].S	TMVFPVMYLNESVLIDKETANQLK	231213_OE_RK_LU_TMT_HILIC	38343	75.3653	6.7e-23	1334.65	4	5.22	1153.5	LU	154083	110845	194644	206355	135177	125097	152807	136187	150091	140966	31134.7	160221	141030	1.50625e+06	93581	Oligomannose	0	0	0	None	O35114_HexNAc(2)Hex(9)	O35114_412	O35114_412_HexNAc(2)Hex(9)_LU		Yes		Yes	Yes	Yes
O35114_412_HexNAc(2)Hex(9)	O35114	412	HexNAc(2)Hex(9)	2	9				>sp|O35114|SCRB2_MOUSE Lysosome membrane protein 2 OS=Mus musculus OX=10090 GN=Scarb2 PE=1 SV=3	Scarb2	R.[+229.16293].TMVFPVMYLN[+1864.63416]ESVLIDK[+229.16293]ETANQLK[+229.16293].S	TMVFPVMYLNESVLIDKETANQLK	231213_OE_RK_LU_TMT_HILIC	35188	69.3923	7.5e-12	1067.93	5	7.71	646	LU	5050.9	2908.4	5770.61	6377.69	6255.71	4968.33	5893.88	7468.21	6638.25	6401.26	5294.92	5272.66	6273.99	57733.2	93582	Oligomannose	0	0	0	None	O35114_HexNAc(2)Hex(9)	O35114_412	O35114_412_HexNAc(2)Hex(9)_LU		Yes		Yes	Yes	Yes
O35114_412_HexNAc(6)Hex(4)	O35114	412	HexNAc(6)Hex(4)	6	4				>sp|O35114|SCRB2_MOUSE Lysosome membrane protein 2 OS=Mus musculus OX=10090 GN=Scarb2 PE=1 SV=3	Scarb2	R.[+229.16293].TMVFPVMYLN[+1866.68753]ESVLIDK[+229.16293].E	TMVFPVMYLNESVLIDK	231213_OE_RK_LU_TMT_HILIC	39813	78.1531	5e-15	1442.01	3	-7.5	819.5	LU	10670.7	8495.57	12546.5	13694.4	13388.8	9081.88	9669.52	7822.95	10481.6	11104.9	6786.46	11759.2	9632.17	106957	93583	Complex/hybrid	≥3	0	0	None	O35114_HexNAc(6)Hex(4)	O35114_412	O35114_412_HexNAc(6)Hex(4)_LU		Yes		Yes	Yes	Yes
P50172_162_HexNAc(6)Hex(3)Fuc(1)NeuGc(2)	P50172	162	HexNAc(6)Hex(3)Fuc(1)NeuGc(2)	6	3	1		2	>sp|P50172|DHI1_MOUSE 11-beta-hydroxysteroid dehydrogenase 1 OS=Mus musculus OX=10090 GN=Hsd11b1 PE=1 SV=3	Hsd11b1	K.[+229.16293].QSN[+2464.87328]GSIAVISSLAGK[+229.16293].M	QSNGSIAVISSLAGK	231213_OE_RK_LU_TMT_HILIC	26113	52.1941	2e-11	1089.26	4	9.4	634	LU	22463.3	24406.4	35219	33034	36689.4	27764.2	36973.5	26595.6	27378.6	28325.9	62494.2	30362.4	29407.6	298850	93584	Complex/hybrid	≥3	2	1	NeuGc	P50172_HexNAc(6)Hex(3)Fuc(1)NeuGc(2)	P50172_162	P50172_162_HexNAc(6)Hex(3)Fuc(1)NeuGc(2)_LU			Yes
P50172_162_HexNAc(6)Hex(3)Fuc(1)NeuGc(2)	P50172	162	HexNAc(6)Hex(3)Fuc(1)NeuGc(2)	6	3	1		2	>sp|P50172|DHI1_MOUSE 11-beta-hydroxysteroid dehydrogenase 1 OS=Mus musculus OX=10090 GN=Hsd11b1 PE=1 SV=3	Hsd11b1	K.[+229.16293].QSN[+2464.87328]GSIAVISSLAGK[+229.16293].M	QSNGSIAVISSLAGK	231213_OE_RK_LU_TMT_HILIC	26167	52.2952	5.2e-06	1089.26	4	9.18	397.3	LU	10134.9	11883.1	14471	16218	15172.1	15161.5	12379.2	9613.82	11032.7	8994.43	27299.5	13575.8	11436.3	125061	93585	Complex/hybrid	≥3	2	1	NeuGc	P50172_HexNAc(6)Hex(3)Fuc(1)NeuGc(2)	P50172_162	P50172_162_HexNAc(6)Hex(3)Fuc(1)NeuGc(2)_LU			Yes
P50172_162_HexNAc(5)Hex(6)Fuc(2)	P50172	162	HexNAc(5)Hex(6)Fuc(2)	5	6	2			>sp|P50172|DHI1_MOUSE 11-beta-hydroxysteroid dehydrogenase 1 OS=Mus musculus OX=10090 GN=Hsd11b1 PE=1 SV=3	Hsd11b1	K.[+229.16293].QSN[+2279.82962]GSIAVISSLAGK[+229.16293].M	QSNGSIAVISSLAGK	231213_OE_RK_LU_TMT_HILIC	26057	52.0878	0.0051	1390.97	3	-9.9	292.8	LU	7854.27	10196	11115.9	9985.06	10606.8	8960.62	12674.8	8791.83	10382.4	8819.74	14051.6	9951.6	9925.89	99387.4	93586	Complex/hybrid	≥3	0	2	None	P50172_HexNAc(5)Hex(6)Fuc(2)	P50172_162	P50172_162_HexNAc(5)Hex(6)Fuc(2)_LU			Yes
P50172_162_HexNAc(4)Hex(3)Fuc(2)NeuAc(1)	P50172	162	HexNAc(4)Hex(3)Fuc(2)NeuAc(1)	4	3	2	1		>sp|P50172|DHI1_MOUSE 11-beta-hydroxysteroid dehydrogenase 1 OS=Mus musculus OX=10090 GN=Hsd11b1 PE=1 SV=3	Hsd11b1	K.[+229.16293].QSN[+1881.68720]GSIAVISSLAGK[+229.16293].M	QSNGSIAVISSLAGK	231213_OE_RK_LU_TMT_HILIC	25995	51.9732	8.4e-16	1257.93	3	-1.72	899	LU	74847.2	70150.9	101705	113053	72102.4	73441.1	91709.8	84077.8	93066.3	80624.4	32223.4	86371.7	84583.9	854778	93587	Complex/hybrid	2	1	2	NeuAc	P50172_HexNAc(4)Hex(3)Fuc(2)NeuAc(1)	P50172_162	P50172_162_HexNAc(4)Hex(3)Fuc(2)NeuAc(1)_LU			Yes
P50172_162_HexNAc(4)Hex(3)Fuc(2)NeuAc(1)	P50172	162	HexNAc(4)Hex(3)Fuc(2)NeuAc(1)	4	3	2	1		>sp|P50172|DHI1_MOUSE 11-beta-hydroxysteroid dehydrogenase 1 OS=Mus musculus OX=10090 GN=Hsd11b1 PE=1 SV=3	Hsd11b1	K.[+229.16293].QSN[+1881.68720]GSIAVISSLAGK[+229.16293].M	QSNGSIAVISSLAGK	231213_OE_RK_LU_TMT_HILIC	26005	51.9901	7.4e-13	943.704	4	-0.12	727.5	LU	9590.39	7067.3	11292.7	11372.3	7775.4	9749.32	10809	9965.62	10710.7	9134.5	9518.1	9419.62	10073.8	97467.2	93588	Complex/hybrid	2	1	2	NeuAc	P50172_HexNAc(4)Hex(3)Fuc(2)NeuAc(1)	P50172_162	P50172_162_HexNAc(4)Hex(3)Fuc(2)NeuAc(1)_LU			Yes
P50172_162_HexNAc(2)Hex(9)	P50172	162	HexNAc(2)Hex(9)	2	9				>sp|P50172|DHI1_MOUSE 11-beta-hydroxysteroid dehydrogenase 1 OS=Mus musculus OX=10090 GN=Hsd11b1 PE=1 SV=3	Hsd11b1	K.[+229.16293].QSN[+1864.63416]GSIAVISSLAGK[+229.16293].M	QSNGSIAVISSLAGK	231213_OE_RK_LU_TMT_HILIC	25969	51.9243	1.7e-16	1252.26	3	6.29	877	LU	135071	121585	189145	201458	128073	131388	165042	153973	176259	135967	44356.5	155066	152526	1.53796e+06	93589	Oligomannose	0	0	0	None	P50172_HexNAc(2)Hex(9)	P50172_162	P50172_162_HexNAc(2)Hex(9)_LU			Yes
P50172_162_HexNAc(2)Hex(9)	P50172	162	HexNAc(2)Hex(9)	2	9				>sp|P50172|DHI1_MOUSE 11-beta-hydroxysteroid dehydrogenase 1 OS=Mus musculus OX=10090 GN=Hsd11b1 PE=1 SV=3	Hsd11b1	K.[+229.16293].QSN[+1864.63416]GSIAVISSLAGK[+229.16293].M	QSNGSIAVISSLAGK	231213_OE_RK_LU_TMT_HILIC	26006	51.9918	3e-11	939.45	4	9.97	640.2	LU	7984.19	7466.37	12574.6	14049.1	10452.4	10288.7	11936.7	11990	12513.5	10685.3	9495.52	10505.3	11482.8	109941	93590	Oligomannose	0	0	0	None	P50172_HexNAc(2)Hex(9)	P50172_162	P50172_162_HexNAc(2)Hex(9)_LU			Yes
P50172_162_HexNAc(2)Hex(8)	P50172	162	HexNAc(2)Hex(8)	2	8				>sp|P50172|DHI1_MOUSE 11-beta-hydroxysteroid dehydrogenase 1 OS=Mus musculus OX=10090 GN=Hsd11b1 PE=1 SV=3	Hsd11b1	K.[+229.16293].QSN[+1702.58133]GSIAVISSLAGK[+229.16293].M	QSNGSIAVISSLAGK	231213_OE_RK_LU_TMT_HILIC	26083	52.1367	2.7e-19	1198.24	3	3.74	1037.9	LU	164366	150989	221173	230685	163715	116817	149475	130942	183379	153745	47266.5	186186	146872	1.66529e+06	93591	Oligomannose	0	0	0	None	P50172_HexNAc(2)Hex(8)	P50172_162	P50172_162_HexNAc(2)Hex(8)_LU			Yes
P50172_162_HexNAc(2)Hex(8)	P50172	162	HexNAc(2)Hex(8)	2	8				>sp|P50172|DHI1_MOUSE 11-beta-hydroxysteroid dehydrogenase 1 OS=Mus musculus OX=10090 GN=Hsd11b1 PE=1 SV=3	Hsd11b1	K.[+229.16293].QSN[+1702.58133]GSIAVISSLAGK[+229.16293].M	QSNGSIAVISSLAGK	231213_OE_RK_LU_TMT_HILIC	26022	52.0238	2.7e-17	1198.24	3	3.64	925.6	LU	343650	317777	469261	506596	311523	227326	322240	296714	356506	288573	74926.6	389761	298272	3.44017e+06	93592	Oligomannose	0	0	0	None	P50172_HexNAc(2)Hex(8)	P50172_162	P50172_162_HexNAc(2)Hex(8)_LU			Yes
P50172_162_HexNAc(2)Hex(8)	P50172	162	HexNAc(2)Hex(8)	2	8				>sp|P50172|DHI1_MOUSE 11-beta-hydroxysteroid dehydrogenase 1 OS=Mus musculus OX=10090 GN=Hsd11b1 PE=1 SV=3	Hsd11b1	K.[+229.16293].QSN[+1702.58133]GSIAVISSLAGK[+229.16293].M	QSNGSIAVISSLAGK	231213_OE_RK_LU_TMT_HILIC	26050	52.076	1.5e-14	898.932	4	4.88	781.4	LU	16011.1	15415.9	22231	19105.3	18061.9	14374.8	19438.8	16300.9	20428.1	13846.6	6982.75	18165.1	16877.8	175214	93593	Oligomannose	0	0	0	None	P50172_HexNAc(2)Hex(8)	P50172_162	P50172_162_HexNAc(2)Hex(8)_LU			Yes
P50172_162_HexNAc(2)Hex(8)	P50172	162	HexNAc(2)Hex(8)	2	8				>sp|P50172|DHI1_MOUSE 11-beta-hydroxysteroid dehydrogenase 1 OS=Mus musculus OX=10090 GN=Hsd11b1 PE=1 SV=3	Hsd11b1	K.[+229.16293].QSN[+1702.58133]GSIAVISSLAGK[+229.16293].M	QSNGSIAVISSLAGK	231213_OE_RK_LU_TMT_HILIC	26028	52.0339	2.7e-09	898.931	4	4.33	577	LU	12447.3	10354.6	14901.6	14969.6	14682.3	8825.4	11199.1	10528.6	13592.2	9163.95	7974.62	13471.1	10661.9	120665	93594	Oligomannose	0	0	0	None	P50172_HexNAc(2)Hex(8)	P50172_162	P50172_162_HexNAc(2)Hex(8)_LU			Yes
P50172_162_HexNAc(2)Hex(8)	P50172	162	HexNAc(2)Hex(8)	2	8				>sp|P50172|DHI1_MOUSE 11-beta-hydroxysteroid dehydrogenase 1 OS=Mus musculus OX=10090 GN=Hsd11b1 PE=1 SV=3	Hsd11b1	K.[+229.16293].QSN[+1702.58133]GSIAVISSLAGK[+229.16293].M	QSNGSIAVISSLAGK	231213_OE_RK_LU_TMT_HILIC	26215	52.388	4.5e-07	1198.24	3	4.25	500.6	LU	14907.3	11465.1	19510.4	17692	13046.1	15035.6	17529.8	13924.4	13856.6	12755.5	16643.1	15324.2	14620.4	149723	93595	Oligomannose	0	0	0	None	P50172_HexNAc(2)Hex(8)	P50172_162	P50172_162_HexNAc(2)Hex(8)_LU			Yes
P50172_162_HexNAc(2)Hex(7)	P50172	162	HexNAc(2)Hex(7)	2	7				>sp|P50172|DHI1_MOUSE 11-beta-hydroxysteroid dehydrogenase 1 OS=Mus musculus OX=10090 GN=Hsd11b1 PE=1 SV=3	Hsd11b1	K.[+229.16293].QSN[+1540.52851]GSIAVISSLAGK[+229.16293].M	QSNGSIAVISSLAGK	231213_OE_RK_LU_TMT_HILIC	26106	52.1823	2.7e-17	1144.22	3	3.49	900.5	LU	56010.1	49685.8	76918.8	77573.3	57858	54831.3	64100.6	54854.4	62374.1	51612.7	17046.8	63609.2	57554.6	605819	93596	Oligomannose	0	0	0	None	P50172_HexNAc(2)Hex(7)	P50172_162	P50172_162_HexNAc(2)Hex(7)_LU			Yes
P50172_162_HexNAc(2)Hex(7)	P50172	162	HexNAc(2)Hex(7)	2	7				>sp|P50172|DHI1_MOUSE 11-beta-hydroxysteroid dehydrogenase 1 OS=Mus musculus OX=10090 GN=Hsd11b1 PE=1 SV=3	Hsd11b1	K.[+229.16293].QSN[+1540.52851]GSIAVISSLAGK[+229.16293].M	QSNGSIAVISSLAGK	231213_OE_RK_LU_TMT_HILIC	26175	52.3104	1.1e-08	858.416	4	2.69	557.4	LU	12855.1	13478.1	19746.2	17144.7	16511.5	9111.43	17080.3	13891.9	13502.5	9356.59	9276.71	15947.1	12588.5	142678	93597	Oligomannose	0	0	0	None	P50172_HexNAc(2)Hex(7)	P50172_162	P50172_162_HexNAc(2)Hex(7)_LU			Yes
P50172_162_HexNAc(2)Hex(7)	P50172	162	HexNAc(2)Hex(7)	2	7				>sp|P50172|DHI1_MOUSE 11-beta-hydroxysteroid dehydrogenase 1 OS=Mus musculus OX=10090 GN=Hsd11b1 PE=1 SV=3	Hsd11b1	K.[+229.16293].QSN[+1540.52851]GSIAVISSLAGK[+229.16293].M	QSNGSIAVISSLAGK	231213_OE_RK_LU_TMT_HILIC	26301	52.55	6.3e-05	1144.22	3	5.45	310.6	LU	24800.4	19800.9	32095.9	33792.1	23999.1	25041.4	27901.6	20959.6	34293.4	26449.2	16405.1	26897.7	26929	269134	93598	Oligomannose	0	0	0	None	P50172_HexNAc(2)Hex(7)	P50172_162	P50172_162_HexNAc(2)Hex(7)_LU			Yes
P50172_162_HexNAc(2)Hex(6)	P50172	162	HexNAc(2)Hex(6)	2	6				>sp|P50172|DHI1_MOUSE 11-beta-hydroxysteroid dehydrogenase 1 OS=Mus musculus OX=10090 GN=Hsd11b1 PE=1 SV=3	Hsd11b1	K.[+229.16293].QSN[+1378.47569]GSIAVISSLAGK[+229.16293].M	QSNGSIAVISSLAGK	231213_OE_RK_LU_TMT_HILIC	26211	52.3812	1.5e-17	1090.2	3	4.93	930.9	LU	257839	217553	356795	396702	211825	155587	190191	174368	212670	175299	69275.1	288143	181623	2.34883e+06	93599	Oligomannose	0	0	0	None	P50172_HexNAc(2)Hex(6)	P50172_162	P50172_162_HexNAc(2)Hex(6)_LU			Yes
P50172_162_HexNAc(2)Hex(6)	P50172	162	HexNAc(2)Hex(6)	2	6				>sp|P50172|DHI1_MOUSE 11-beta-hydroxysteroid dehydrogenase 1 OS=Mus musculus OX=10090 GN=Hsd11b1 PE=1 SV=3	Hsd11b1	K.[+229.16293].QSN[+1378.47569]GSIAVISSLAGK[+229.16293].M	QSNGSIAVISSLAGK	231213_OE_RK_LU_TMT_HILIC	26238	52.4337	3e-13	817.909	4	9.5	706.7	LU	22286.9	23470.1	35275.3	44416.1	24850.5	21322.6	27141.2	20619.7	25377.2	24393.9	11300.4	30059.8	23770.9	269153	93600	Oligomannose	0	0	0	None	P50172_HexNAc(2)Hex(6)	P50172_162	P50172_162_HexNAc(2)Hex(6)_LU			Yes
P50172_207_HexNAc(2)Hex(9)	P50172	207	HexNAc(2)Hex(9)	2	9				>sp|P50172|DHI1_MOUSE 11-beta-hydroxysteroid dehydrogenase 1 OS=Mus musculus OX=10090 GN=Hsd11b1 PE=1 SV=3	Hsd11b1	K.[+229.16293].VN[+1864.63416]VSITLC[+57.02146]VLGLIDTETAMK[+229.16293].E	VNVSITLCVLGLIDTETAMK	231213_OE_RK_LU_TMT_HILIC	44407	86.8557	1.5e-15	1125.79	4	5.63	837.1	LU	25217.1	22717.4	34354.2	41569	36888.7	28482	38047.5	35697.3	32750.4	25413.2	24273.8	32149.3	32078.1	321137	93601	Oligomannose	0	0	0	None	P50172_HexNAc(2)Hex(9)	P50172_207	P50172_207_HexNAc(2)Hex(9)_LU			Yes
P50172_207_HexNAc(2)Hex(9)	P50172	207	HexNAc(2)Hex(9)	2	9				>sp|P50172|DHI1_MOUSE 11-beta-hydroxysteroid dehydrogenase 1 OS=Mus musculus OX=10090 GN=Hsd11b1 PE=1 SV=3	Hsd11b1	K.[+229.16293].VN[+1864.63416]VSITLC[+57.02146]VLGLIDTETAMK[+229.16293].E	VNVSITLCVLGLIDTETAMK	231213_OE_RK_LU_TMT_HILIC	44434	86.9082	1.2e-13	1125.79	4	4.65	745.8	LU	9234.16	8752.84	16156.5	18907.2	13659.4	12518.7	15438.7	14321.8	12793.6	9696.37	11510.6	13342	12953.8	131479	93602	Oligomannose	0	0	0	None	P50172_HexNAc(2)Hex(9)	P50172_207	P50172_207_HexNAc(2)Hex(9)_LU			Yes
P21995_62_HexNAc(4)Hex(3)Fuc(2)NeuAc(1)	P21995	62	HexNAc(4)Hex(3)Fuc(2)NeuAc(1)	4	3	2	1		>sp|P21995|EMB_MOUSE Embigin OS=Mus musculus OX=10090 GN=Emb PE=1 SV=2	Emb	K.[+229.16293].SC[+57.02146]N[+1881.68720]ISVTEK[+229.16293].S	SCNISVTEK	231213_OE_RK_LU_TMT_HILIC	15058	31.1848	6.1e-05	1126.5	3	-1.8	410.8	LU	3203.74	3078.26	4324.09	3643.36	4814.93	3356.27	4518.78	4341.72	3504.58	2812.86	1449	3812.88	3706.84	37598.6	93603	Complex/hybrid	2	1	2	NeuAc	P21995_HexNAc(4)Hex(3)Fuc(2)NeuAc(1)	P21995_62	P21995_62_HexNAc(4)Hex(3)Fuc(2)NeuAc(1)_LU		Yes
P21995_62_HexNAc(3)Hex(6)NeuAc(1)	P21995	62	HexNAc(3)Hex(6)NeuAc(1)	3	6		1		>sp|P21995|EMB_MOUSE Embigin OS=Mus musculus OX=10090 GN=Emb PE=1 SV=2	Emb	K.[+229.16293].SC[+57.02146]N[+1872.65048]ISVTEK[+229.16293].S	SCNISVTEK	231213_OE_RK_LU_TMT_HILIC	16266	33.4861	0.0041	1123.5	3	5.73	291.6	LU	2997.92	4032.05	5703.37	4857.16	4680.95	4593.77	5352.08	4667.33	6248.76	4807.82	3789.41	4454.29	5133.95	47941.2	93604	Complex/hybrid	1	1	0	NeuAc	P21995_HexNAc(3)Hex(6)NeuAc(1)	P21995_62	P21995_62_HexNAc(3)Hex(6)NeuAc(1)_LU		Yes
P21995_62_HexNAc(2)Hex(9)	P21995	62	HexNAc(2)Hex(9)	2	9				>sp|P21995|EMB_MOUSE Embigin OS=Mus musculus OX=10090 GN=Emb PE=1 SV=2	Emb	K.[+229.16293].SC[+57.02146]N[+1864.63416]ISVTEK[+229.16293].S	SCNISVTEK	231213_OE_RK_LU_TMT_HILIC	15030	31.1324	1.3e-09	1120.83	3	5.3	607.9	LU	9033.87	10178.8	12240.4	15631.1	10497.3	12949.2	12310.6	12400.2	10775.2	11070.7	1790.99	11516.3	11901.2	117087	93605	Oligomannose	0	0	0	None	P21995_HexNAc(2)Hex(9)	P21995_62	P21995_62_HexNAc(2)Hex(9)_LU		Yes
P21995_62_HexNAc(2)Hex(8)	P21995	62	HexNAc(2)Hex(8)	2	8				>sp|P21995|EMB_MOUSE Embigin OS=Mus musculus OX=10090 GN=Emb PE=1 SV=2	Emb	K.[+229.16293].SC[+57.02146]N[+1702.58133]ISVTEK[+229.16293].S	SCNISVTEK	231213_OE_RK_LU_TMT_HILIC	15052	31.1747	3e-13	1066.81	3	6.62	706	LU	17505	16895.3	18561.9	23773.4	14949.7	15653.1	15028.6	14592.6	16357.6	14173.7	3015.42	18337.1	15161.1	167491	93606	Oligomannose	0	0	0	None	P21995_HexNAc(2)Hex(8)	P21995_62	P21995_62_HexNAc(2)Hex(8)_LU		Yes
P21995_62_HexNAc(3)Hex(6)	P21995	62	HexNAc(3)Hex(6)	3	6				>sp|P21995|EMB_MOUSE Embigin OS=Mus musculus OX=10090 GN=Emb PE=1 SV=2	Emb	K.[+229.16293].SC[+57.02146]N[+1581.55506]ISVTEK[+229.16293].S	SCNISVTEK	231213_OE_RK_LU_TMT_HILIC	15226	31.5073	4.3e-05	1026.46	3	1.34	388.4	LU	7879.86	6497.97	7723.76	10553.4	7827.81	6145.01	7944.97	8876.81	8105.48	8367.41	3103.61	8096.56	7887.93	79922.5	93607	Complex/hybrid	1	0	0	None	P21995_HexNAc(3)Hex(6)	P21995_62	P21995_62_HexNAc(3)Hex(6)_LU		Yes
P21995_62_HexNAc(2)Hex(7)	P21995	62	HexNAc(2)Hex(7)	2	7				>sp|P21995|EMB_MOUSE Embigin OS=Mus musculus OX=10090 GN=Emb PE=1 SV=2	Emb	K.[+229.16293].SC[+57.02146]N[+1540.52851]ISVTEK[+229.16293].S	SCNISVTEK	231213_OE_RK_LU_TMT_HILIC	15131	31.3268	4.7e-12	1012.79	3	3.57	687.9	LU	18938.9	18897.8	25766.5	30421.5	19854.6	17810.6	19797.2	16225.4	22236.9	20703	5040.49	22775.9	19354.6	210652	93608	Oligomannose	0	0	0	None	P21995_HexNAc(2)Hex(7)	P21995_62	P21995_62_HexNAc(2)Hex(7)_LU		Yes
P21995_62_HexNAc(2)Hex(6)	P21995	62	HexNAc(2)Hex(6)	2	6				>sp|P21995|EMB_MOUSE Embigin OS=Mus musculus OX=10090 GN=Emb PE=1 SV=2	Emb	K.[+229.16293].SC[+57.02146]N[+1378.47569]ISVTEK[+229.16293].S	SCNISVTEK	231213_OE_RK_LU_TMT_HILIC	15204	31.4635	2.7e-12	958.774	3	4.57	664	LU	13967.2	15142	19280.8	19594.2	13911	12642.3	14563.8	16677.2	16370.2	15781.9	6372.06	16379	15207.1	157930	93609	Oligomannose	0	0	0	None	P21995_HexNAc(2)Hex(6)	P21995_62	P21995_62_HexNAc(2)Hex(6)_LU		Yes
P21995_62_HexNAc(2)Hex(6)	P21995	62	HexNAc(2)Hex(6)	2	6				>sp|P21995|EMB_MOUSE Embigin OS=Mus musculus OX=10090 GN=Emb PE=1 SV=2	Emb	K.[+229.16293].SC[+57.02146]N[+1378.47569]ISVTEK[+229.16293].S	SCNISVTEK	231213_OE_RK_LU_TMT_HILIC	15236	31.5275	5.6e-11	958.772	3	2.34	647.2	LU	17110.1	14175.5	22500.1	26080.5	18841.9	16772.2	18841.2	16539.6	18649.3	18274.6	5634.37	19741.6	17815.4	187785	93610	Oligomannose	0	0	0	None	P21995_HexNAc(2)Hex(6)	P21995_62	P21995_62_HexNAc(2)Hex(6)_LU		Yes
P21995_70_HexNAc(2)Hex(8)	P21995	70	HexNAc(2)Hex(8)	2	8				>sp|P21995|EMB_MOUSE Embigin OS=Mus musculus OX=10090 GN=Emb PE=1 SV=2	Emb	K.[+229.16293].SN[+1702.58133]VSVEENVILEK[+229.16293]PSHVELK[+229.16293].C	SNVSVEENVILEKPSHVELK	231213_OE_RK_LU_TMT_HILIC	25570	51.1656	1.1e-18	928.666	5	7.58	950.6	LU	8957.65	8465.17	10683.8	12079.6	9247	9704.04	7503.98	8435.38	9166.1	7458.18	4599.98	9886.64	8453.53	91700.9	93611	Oligomannose	0	0	0	None	P21995_HexNAc(2)Hex(8)	P21995_70	P21995_70_HexNAc(2)Hex(8)_LU		Yes
P21995_70_HexNAc(2)Hex(8)	P21995	70	HexNAc(2)Hex(8)	2	8				>sp|P21995|EMB_MOUSE Embigin OS=Mus musculus OX=10090 GN=Emb PE=1 SV=2	Emb	K.[+229.16293].SN[+1702.58133]VSVEENVILEK[+229.16293]PSHVELK[+229.16293].C	SNVSVEENVILEKPSHVELK	231213_OE_RK_LU_TMT_HILIC	25596	51.2163	1.2e-15	1160.83	4	7.51	820	LU	13874	10704.7	16968	18677.8	14598.4	13685.1	14132.6	16263	15100.9	14436.2	9231.54	14964.6	14723.6	148441	93612	Oligomannose	0	0	0	None	P21995_HexNAc(2)Hex(8)	P21995_70	P21995_70_HexNAc(2)Hex(8)_LU		Yes
P21995_70_HexNAc(3)Hex(6)	P21995	70	HexNAc(3)Hex(6)	3	6				>sp|P21995|EMB_MOUSE Embigin OS=Mus musculus OX=10090 GN=Emb PE=1 SV=2	Emb	K.[+229.16293].SN[+1581.55506]VSVEENVILEK[+229.16293]PSHVELK[+229.16293].C	SNVSVEENVILEKPSHVELK	231213_OE_RK_LU_TMT_HILIC	25652	51.3209	3.1e-11	904.66	5	7.12	653.6	LU	4100.32	3002.91	6258.77	6090.49	5511.7	6264.21	5032.73	5520.94	6094.4	4284.09	7514.65	4992.84	5439.28	52160.6	93613	Complex/hybrid	1	0	0	None	P21995_HexNAc(3)Hex(6)	P21995_70	P21995_70_HexNAc(3)Hex(6)_LU		Yes
P21995_70_HexNAc(2)Hex(7)	P21995	70	HexNAc(2)Hex(7)	2	7				>sp|P21995|EMB_MOUSE Embigin OS=Mus musculus OX=10090 GN=Emb PE=1 SV=2	Emb	K.[+229.16293].SN[+1540.52851]VSVEENVILEK[+229.16293]PSHVELK[+229.16293].C	SNVSVEENVILEKPSHVELK	231213_OE_RK_LU_TMT_HILIC	25602	51.2265	1.7e-18	896.456	5	7.92	977.2	LU	7245.31	7150.26	10358.6	10436.5	8149.02	6510.35	7993.3	8005.15	6747.31	7343.85	4538.35	8667.94	7319.99	79939.6	93614	Oligomannose	0	0	0	None	P21995_HexNAc(2)Hex(7)	P21995_70	P21995_70_HexNAc(2)Hex(7)_LU		Yes
P21995_70_HexNAc(2)Hex(7)	P21995	70	HexNAc(2)Hex(7)	2	7				>sp|P21995|EMB_MOUSE Embigin OS=Mus musculus OX=10090 GN=Emb PE=1 SV=2	Emb	K.[+229.16293].SN[+1540.52851]VSVEENVILEK[+229.16293]PSHVELK[+229.16293].C	SNVSVEENVILEKPSHVELK	231213_OE_RK_LU_TMT_HILIC	25597	51.218	1.1e-17	1120.32	4	6.16	914.7	LU	26643.2	17595.7	38039.3	32897.1	28771.1	22519.4	28956.4	30067.8	26296	25116.6	7363.82	28789.3	26591.2	276903	93615	Oligomannose	0	0	0	None	P21995_HexNAc(2)Hex(7)	P21995_70	P21995_70_HexNAc(2)Hex(7)_LU		Yes
P21995_70_HexNAc(2)Hex(6)	P21995	70	HexNAc(2)Hex(6)	2	6				>sp|P21995|EMB_MOUSE Embigin OS=Mus musculus OX=10090 GN=Emb PE=1 SV=2	Emb	K.[+229.16293].SN[+1378.47569]VSVEENVILEK[+229.16293]PSHVELK[+229.16293].C	SNVSVEENVILEKPSHVELK	231213_OE_RK_LU_TMT_HILIC	25687	51.385	2.4e-15	864.046	5	9.39	834.5	LU	2875.38	3087.64	4096.84	4086.69	5346.67	4996.99	2419.42	3735.43	3290.4	3715.83	3133.84	3898.64	3631.61	37651.3	93616	Oligomannose	0	0	0	None	P21995_HexNAc(2)Hex(6)	P21995_70	P21995_70_HexNAc(2)Hex(6)_LU		Yes
P21995_70_HexNAc(2)Hex(6)	P21995	70	HexNAc(2)Hex(6)	2	6				>sp|P21995|EMB_MOUSE Embigin OS=Mus musculus OX=10090 GN=Emb PE=1 SV=2	Emb	K.[+229.16293].SN[+1378.47569]VSVEENVILEK[+229.16293]PSHVELK[+229.16293].C	SNVSVEENVILEKPSHVELK	231213_OE_RK_LU_TMT_HILIC	25680	51.3732	7e-16	1079.55	4	7.08	811	LU	15735.4	9415.36	14977.1	17574.4	15086.7	15215.3	11810.6	12139.4	13076.7	13962.2	8711.8	14557.8	13240.8	138993	93617	Oligomannose	0	0	0	None	P21995_HexNAc(2)Hex(6)	P21995_70	P21995_70_HexNAc(2)Hex(6)_LU		Yes
P21995_118_HexNAc(2)Hex(9)	P21995	118	HexNAc(2)Hex(9)	2	9				>sp|P21995|EMB_MOUSE Embigin OS=Mus musculus OX=10090 GN=Emb PE=1 SV=2	Emb	K.[+229.16293].K[+229.16293]DDEPLETTGDFN[+1864.63416]TTK[+229.16293].M	KDDEPLETTGDFNTTK	231213_OE_RK_LU_TMT_HILIC	19816	40.2457	5e-06	1091.25	4	8.72	380.2	LU	6951.55	4312.52	6252.07	4544.7	7208.06	7466.25	9685.54	7684.69	10141.9	6331.41	6045.92	5853.78	8261.97	70578.7	93618	Oligomannose	0	0	0	None	P21995_HexNAc(2)Hex(9)	P21995_118	P21995_118_HexNAc(2)Hex(9)_LU		Yes
P21995_118_HexNAc(2)Hex(8)	P21995	118	HexNAc(2)Hex(8)	2	8				>sp|P21995|EMB_MOUSE Embigin OS=Mus musculus OX=10090 GN=Emb PE=1 SV=2	Emb	K.[+229.16293].K[+229.16293]DDEPLETTGDFN[+1702.58133]TTK[+229.16293].M	KDDEPLETTGDFNTTK	231213_OE_RK_LU_TMT_HILIC	19810	40.2355	1.2e-15	1050.74	4	6.58	833.7	LU	14701.1	15499.8	20417.3	18939.6	16683.3	17611.4	20126.6	22057.5	21350.3	18121.4	8164.71	17248.2	19853.4	185508	93619	Oligomannose	0	0	0	None	P21995_HexNAc(2)Hex(8)	P21995_118	P21995_118_HexNAc(2)Hex(8)_LU		Yes
P21995_118_HexNAc(2)Hex(8)	P21995	118	HexNAc(2)Hex(8)	2	8				>sp|P21995|EMB_MOUSE Embigin OS=Mus musculus OX=10090 GN=Emb PE=1 SV=2	Emb	K.[+229.16293].K[+229.16293]DDEPLETTGDFN[+1702.58133]TTK[+229.16293].M	KDDEPLETTGDFNTTK	231213_OE_RK_LU_TMT_HILIC	19815	40.244	4e-07	1400.64	3	3.92	501.9	LU	4572.32	7678.82	8704.86	7356.75	6188.15	6420.83	9394.76	9863.79	8212.89	7304.86	3668.44	6900.18	8239.43	75698	93620	Oligomannose	0	0	0	None	P21995_HexNAc(2)Hex(8)	P21995_118	P21995_118_HexNAc(2)Hex(8)_LU		Yes
P21995_118_HexNAc(2)Hex(8)	P21995	118	HexNAc(2)Hex(8)	2	8				>sp|P21995|EMB_MOUSE Embigin OS=Mus musculus OX=10090 GN=Emb PE=1 SV=2	Emb	K.[+229.16293].K[+229.16293]DDEPLETTGDFN[+1702.58133]TTK[+229.16293].M	KDDEPLETTGDFNTTK	231213_OE_RK_LU_TMT_HILIC	19818	40.249	2.5e-06	840.992	5	6.15	457.2	LU	2634.73	1934.83	2998.05	3608.47	1858.8	3535.61	3443.18	2868.69	2347.42	2697.39	3086.44	2606.98	2978.46	27927.2	93621	Oligomannose	0	0	0	None	P21995_HexNAc(2)Hex(8)	P21995_118	P21995_118_HexNAc(2)Hex(8)_LU		Yes
P21995_118_HexNAc(2)Hex(6)	P21995	118	HexNAc(2)Hex(6)	2	6				>sp|P21995|EMB_MOUSE Embigin OS=Mus musculus OX=10090 GN=Emb PE=1 SV=2	Emb	K.[+229.16293].K[+229.16293]DDEPLETTGDFN[+1378.47569]TTK[+229.16293].M	KDDEPLETTGDFNTTK	231213_OE_RK_LU_TMT_HILIC	19957	40.5123	4.9e-06	1292.94	3	4.88	344	LU	6175.02	4730.74	5678.75	7260.91	5961.34	6393.84	8049.56	5483.5	6965.36	6792.02	4503.41	5961.35	6736.86	63491	93622	Oligomannose	0	0	0	None	P21995_HexNAc(2)Hex(6)	P21995_118	P21995_118_HexNAc(2)Hex(6)_LU		Yes
P21995_221_HexNAc(6)Hex(7)Fuc(1)NeuAc(2)	P21995	221	HexNAc(6)Hex(7)Fuc(1)NeuAc(2)	6	7	1	2		>sp|P21995|EMB_MOUSE Embigin OS=Mus musculus OX=10090 GN=Emb PE=1 SV=2	Emb	K.[+229.16293].YIINGSHAN[+3081.09474]ETR.L	YIINGSHANETR	231213_OE_RK_LU_TMT_HILIC	10551	22.5981	0.00072	1562.31	3	-2.89	285	LU	0	0	1019.88	1405.32	0	0	0	0	0	0	0	485.041	0	2425.2	93623	Complex/hybrid	≥3	2	1	NeuAc	P21995_HexNAc(6)Hex(7)Fuc(1)NeuAc(2)	P21995_221	P21995_221_HexNAc(6)Hex(7)Fuc(1)NeuAc(2)_LU		Yes
P21995_221_HexNAc(2)Hex(9)	P21995	221	HexNAc(2)Hex(9)	2	9				>sp|P21995|EMB_MOUSE Embigin OS=Mus musculus OX=10090 GN=Emb PE=1 SV=2	Emb	K.[+229.16293].YIIN[+0.98402]GSHAN[+1864.63416]ETR.L	YIINGSHANETR	231213_OE_RK_LU_TMT_HILIC	13652	28.5116	1e-05	1157.16	3	6.69	356.8	LU	2886.37	2005.83	2693.28	3089.57	3736.79	2033.81	2992.55	2592.97	2877.17	1412.81	1133.01	2882.37	2381.86	26321.1	93624	Oligomannose	0	0	0	None	P21995_HexNAc(2)Hex(9)	P21995_221	P21995_221_HexNAc(2)Hex(9)_LU		Yes
P21995_221_HexNAc(2)Hex(8)	P21995	221	HexNAc(2)Hex(8)	2	8				>sp|P21995|EMB_MOUSE Embigin OS=Mus musculus OX=10090 GN=Emb PE=1 SV=2	Emb	K.[+229.16293].YIIN[+0.98402]GSHAN[+1702.58133]ETR.L	YIINGSHANETR	231213_OE_RK_LU_TMT_HILIC	13269	27.7805	0.002	1103.14	3	4.69	278.5	LU	2565.56	1828.19	3123.83	3722.09	5369.01	3213.74	2956.19	2837.23	3171.51	4298.56	2108.47	3321.74	3295.45	33085.9	93625	Oligomannose	0	0	0	None	P21995_HexNAc(2)Hex(8)	P21995_221	P21995_221_HexNAc(2)Hex(8)_LU		Yes
P21995_221_HexNAc(2)Hex(8)	P21995	221	HexNAc(2)Hex(8)	2	8				>sp|P21995|EMB_MOUSE Embigin OS=Mus musculus OX=10090 GN=Emb PE=1 SV=2	Emb	K.[+229.16293].YIINGSHAN[+1702.58133]ETR.L	YIINGSHANETR	231213_OE_RK_LU_TMT_HILIC	13676	28.5572	0.0025	1102.81	3	-3.39	286	LU	3920.78	2963.56	5029.78	5300.1	4195.55	2767.39	5432.83	4563.34	3987.23	3000.26	2014.25	4281.95	3950.21	41160.8	93626	Oligomannose	0	0	0	None	P21995_HexNAc(2)Hex(8)	P21995_221	P21995_221_HexNAc(2)Hex(8)_LU		Yes
Q9CPW5_88_HexNAc(3)Hex(6)NeuGc(1)	Q9CPW5	88	HexNAc(3)Hex(6)NeuGc(1)	3	6			1	>sp|Q9CPW5|SSRB_MOUSE Translocon-associated protein subunit beta OS=Mus musculus OX=10090 GN=Ssr2 PE=1 SV=1	Ssr2	R.[+229.16293].IAPASN[+1888.64539]VSHTVVLRPLK[+229.16293].A	IAPASNVSHTVVLRPLK	231213_OE_RK_LU_TMT_HILIC	22110	44.5976	1e-07	692.172	6	-9.58	440.7	LU	5747.87	4713.94	4771.95	7644.05	5914.62	7838.92	7941.97	6371.05	6927.84	4785.24	7519.59	5758.49	6773.01	62657.5	93627	Complex/hybrid	1	1	0	NeuGc	Q9CPW5_HexNAc(3)Hex(6)NeuGc(1)	Q9CPW5_88	Q9CPW5_88_HexNAc(3)Hex(6)NeuGc(1)_LU			Yes
Q9CPW5_88_HexNAc(4)Hex(3)Fuc(2)NeuAc(1)	Q9CPW5	88	HexNAc(4)Hex(3)Fuc(2)NeuAc(1)	4	3	2	1		>sp|Q9CPW5|SSRB_MOUSE Translocon-associated protein subunit beta OS=Mus musculus OX=10090 GN=Ssr2 PE=1 SV=1	Ssr2	R.[+229.16293].IAPASN[+1881.68720]VSHTVVLRPLK[+229.16293].A	IAPASNVSHTVVLRPLK	231213_OE_RK_LU_TMT_HILIC	22104	44.5875	6.2e-15	829.217	5	-4.68	809.3	LU	14079.6	17032.3	23286.2	22974	18449.7	17990.7	25352.5	23693.8	19517.8	18833.5	17866.2	19164.4	21077.7	201210	93628	Complex/hybrid	2	1	2	NeuAc	Q9CPW5_HexNAc(4)Hex(3)Fuc(2)NeuAc(1)	Q9CPW5_88	Q9CPW5_88_HexNAc(4)Hex(3)Fuc(2)NeuAc(1)_LU			Yes
Q9CPW5_88_HexNAc(2)Hex(9)	Q9CPW5	88	HexNAc(2)Hex(9)	2	9				>sp|Q9CPW5|SSRB_MOUSE Translocon-associated protein subunit beta OS=Mus musculus OX=10090 GN=Ssr2 PE=1 SV=1	Ssr2	R.[+229.16293].IAPASN[+1864.63416]VSHTVVLRPLK[+229.16293].A	IAPASNVSHTVVLRPLK	231213_OE_RK_LU_TMT_HILIC	22076	44.5353	2.3e-17	1032.01	4	1.19	945.1	LU	533212	494531	682017	683274	523115	534883	642053	607268	609382	519866	431047	583230	582691	5.8296e+06	93629	Oligomannose	0	0	0	None	Q9CPW5_HexNAc(2)Hex(9)	Q9CPW5_88	Q9CPW5_88_HexNAc(2)Hex(9)_LU			Yes
Q9CPW5_88_HexNAc(2)Hex(9)	Q9CPW5	88	HexNAc(2)Hex(9)	2	9				>sp|Q9CPW5|SSRB_MOUSE Translocon-associated protein subunit beta OS=Mus musculus OX=10090 GN=Ssr2 PE=1 SV=1	Ssr2	R.[+229.16293].IAPASN[+1864.63416]VSHTVVLRPLK[+229.16293].A	IAPASNVSHTVVLRPLK	231213_OE_RK_LU_TMT_HILIC	22103	44.5858	2.6e-17	825.813	5	2.28	912	LU	32859.4	31583.8	48347.8	47070.9	39129.4	33944.6	46162.5	42922.9	52079.4	37943.9	28450.7	39798.2	42610.7	412045	93630	Oligomannose	0	0	0	None	Q9CPW5_HexNAc(2)Hex(9)	Q9CPW5_88	Q9CPW5_88_HexNAc(2)Hex(9)_LU			Yes
Q9CPW5_88_HexNAc(2)Hex(9)	Q9CPW5	88	HexNAc(2)Hex(9)	2	9				>sp|Q9CPW5|SSRB_MOUSE Translocon-associated protein subunit beta OS=Mus musculus OX=10090 GN=Ssr2 PE=1 SV=1	Ssr2	R.[+229.16293].IAPASN[+1864.63416]VSHTVVLRPLK[+229.16293].A	IAPASNVSHTVVLRPLK	231213_OE_RK_LU_TMT_HILIC	22109	44.5959	1.5e-10	1375.68	3	1.59	624.2	LU	15285.8	14394.7	17686.7	19700.2	17418.6	15674.4	18466.5	19256.1	20243.5	17710.4	13269.2	16897.2	18270.2	175837	93631	Oligomannose	0	0	0	None	Q9CPW5_HexNAc(2)Hex(9)	Q9CPW5_88	Q9CPW5_88_HexNAc(2)Hex(9)_LU			Yes
Q9CPW5_88_HexNAc(2)Hex(9)	Q9CPW5	88	HexNAc(2)Hex(9)	2	9				>sp|Q9CPW5|SSRB_MOUSE Translocon-associated protein subunit beta OS=Mus musculus OX=10090 GN=Ssr2 PE=1 SV=1	Ssr2	R.[+229.16293].IAPASN[+1864.63416]VSHTVVLRPLK[+229.16293].A	IAPASNVSHTVVLRPLK	231213_OE_RK_LU_TMT_HILIC	19978	40.5545	1e-06	825.815	5	5.32	518.8	LU	2293.18	3176.05	3455.45	4880.35	4307.49	3034.39	4109.28	2579.15	3270.41	2955.73	2362.07	3622.5	3189.79	34061.5	93632	Oligomannose	0	0	0	None	Q9CPW5_HexNAc(2)Hex(9)	Q9CPW5_88	Q9CPW5_88_HexNAc(2)Hex(9)_LU			Yes
Q9CPW5_88_HexNAc(2)Hex(9)	Q9CPW5	88	HexNAc(2)Hex(9)	2	9				>sp|Q9CPW5|SSRB_MOUSE Translocon-associated protein subunit beta OS=Mus musculus OX=10090 GN=Ssr2 PE=1 SV=1	Ssr2	R.[+229.16293].IAPASN[+1864.63416]VSHTVVLRPLK[+229.16293].A	IAPASNVSHTVVLRPLK	231213_OE_RK_LU_TMT_HILIC	22292	44.945	7.6e-07	1032.02	4	5.93	498.5	LU	9467.23	10459.5	14578.4	11789.2	14899	15288.8	14988	12933.3	13874.1	10342.5	9592.38	12238.7	13485.3	128620	93633	Oligomannose	0	0	0	None	Q9CPW5_HexNAc(2)Hex(9)	Q9CPW5_88	Q9CPW5_88_HexNAc(2)Hex(9)_LU			Yes
Q9CPW5_88_HexNAc(2)Hex(8)	Q9CPW5	88	HexNAc(2)Hex(8)	2	8				>sp|Q9CPW5|SSRB_MOUSE Translocon-associated protein subunit beta OS=Mus musculus OX=10090 GN=Ssr2 PE=1 SV=1	Ssr2	R.[+229.16293].IAPASN[+1702.58133]VSHTVVLRPLK[+229.16293].A	IAPASNVSHTVVLRPLK	231213_OE_RK_LU_TMT_HILIC	22131	44.638	2.6e-19	793.402	5	2.58	1001.7	LU	30257.1	26389.4	36001.3	36870.5	29552.2	24150.8	37294.5	30834.3	32225.8	23947	17458.7	31814.1	29690.5	307523	93634	Oligomannose	0	0	0	None	Q9CPW5_HexNAc(2)Hex(8)	Q9CPW5_88	Q9CPW5_88_HexNAc(2)Hex(8)_LU			Yes
Q9CPW5_88_HexNAc(2)Hex(8)	Q9CPW5	88	HexNAc(2)Hex(8)	2	8				>sp|Q9CPW5|SSRB_MOUSE Translocon-associated protein subunit beta OS=Mus musculus OX=10090 GN=Ssr2 PE=1 SV=1	Ssr2	R.[+229.16293].IAPASN[+1702.58133]VSHTVVLRPLK[+229.16293].A	IAPASNVSHTVVLRPLK	231213_OE_RK_LU_TMT_HILIC	22130	44.6363	1.9e-16	991.501	4	2.31	897.3	LU	506725	404352	603660	630321	470531	530145	576428	543696	558115	507122	285838	523118	543101	5.33109e+06	93635	Oligomannose	0	0	0	None	Q9CPW5_HexNAc(2)Hex(8)	Q9CPW5_88	Q9CPW5_88_HexNAc(2)Hex(8)_LU			Yes
Q9CPW5_88_HexNAc(2)Hex(8)	Q9CPW5	88	HexNAc(2)Hex(8)	2	8				>sp|Q9CPW5|SSRB_MOUSE Translocon-associated protein subunit beta OS=Mus musculus OX=10090 GN=Ssr2 PE=1 SV=1	Ssr2	R.[+229.16293].IAPASN[+1702.58133]VSHTVVLRPLK[+229.16293].A	IAPASNVSHTVVLRPLK	231213_OE_RK_LU_TMT_HILIC	22316	44.9923	9e-14	991.503	4	4.47	711.3	LU	9687.22	8601.84	14158	13114.3	12524.2	11357	14133.7	11723.1	12697.9	10554.8	10242.9	11617.1	12093.3	118552	93636	Oligomannose	0	0	0	None	Q9CPW5_HexNAc(2)Hex(8)	Q9CPW5_88	Q9CPW5_88_HexNAc(2)Hex(8)_LU			Yes
Q9CPW5_88_HexNAc(2)Hex(8)	Q9CPW5	88	HexNAc(2)Hex(8)	2	8				>sp|Q9CPW5|SSRB_MOUSE Translocon-associated protein subunit beta OS=Mus musculus OX=10090 GN=Ssr2 PE=1 SV=1	Ssr2	R.[+229.16293].IAPASN[+1702.58133]VSHTVVLRPLK[+229.16293].A	IAPASNVSHTVVLRPLK	231213_OE_RK_LU_TMT_HILIC	22160	44.6919	1e-10	1321.67	3	3.53	634.1	LU	9726.69	9221.86	12949.7	12944.6	12266.1	12117.9	13943.5	8609.17	11114.3	12555.5	8129.82	11421.8	11668.1	115449	93637	Oligomannose	0	0	0	None	Q9CPW5_HexNAc(2)Hex(8)	Q9CPW5_88	Q9CPW5_88_HexNAc(2)Hex(8)_LU			Yes
Q9CPW5_88_HexNAc(2)Hex(7)	Q9CPW5	88	HexNAc(2)Hex(7)	2	7				>sp|Q9CPW5|SSRB_MOUSE Translocon-associated protein subunit beta OS=Mus musculus OX=10090 GN=Ssr2 PE=1 SV=1	Ssr2	R.[+229.16293].IAPASN[+1540.52851]VSHTVVLRPLK[+229.16293].A	IAPASNVSHTVVLRPLK	231213_OE_RK_LU_TMT_HILIC	22210	44.788	9e-18	950.99	4	4.94	908.4	LU	37151.1	38818.1	49578.5	54676.8	52315.8	45207	55528.6	52989.5	50466	45600.5	27082.2	46508.1	49958.3	482332	93638	Oligomannose	0	0	0	None	Q9CPW5_HexNAc(2)Hex(7)	Q9CPW5_88	Q9CPW5_88_HexNAc(2)Hex(7)_LU			Yes
Q9CPW5_88_HexNAc(2)Hex(7)	Q9CPW5	88	HexNAc(2)Hex(7)	2	7				>sp|Q9CPW5|SSRB_MOUSE Translocon-associated protein subunit beta OS=Mus musculus OX=10090 GN=Ssr2 PE=1 SV=1	Ssr2	R.[+229.16293].IAPASN[+1540.52851]VSHTVVLRPLK[+229.16293].A	IAPASNVSHTVVLRPLK	231213_OE_RK_LU_TMT_HILIC	22214	44.7948	1.2e-09	760.993	5	3.87	609.4	LU	3832.14	3478.06	3372.96	5453.52	3692.44	4162.89	4379.2	4843.86	4391.76	2615.22	4615.07	3965.82	4078.59	40222	93639	Oligomannose	0	0	0	None	Q9CPW5_HexNAc(2)Hex(7)	Q9CPW5_88	Q9CPW5_88_HexNAc(2)Hex(7)_LU			Yes
Q9CPW5_88_HexNAc(2)Hex(9)	Q9CPW5	88	HexNAc(2)Hex(9)	2	9				>sp|Q9CPW5|SSRB_MOUSE Translocon-associated protein subunit beta OS=Mus musculus OX=10090 GN=Ssr2 PE=1 SV=1	Ssr2	R.[+229.16293].IAPASN[+1864.63416]VSHTVVLR.P	IAPASNVSHTVVLR	231213_OE_RK_LU_TMT_HILIC	18138	37.057	8.3e-06	1186.55	3	5.64	396.3	LU	8046.42	3749.54	7306.43	8944.14	6938.32	6456.47	6927.39	7120.57	7322.02	6868.85	4863.52	6996.97	6939.06	69680.2	93640	Oligomannose	0	0	0	None	Q9CPW5_HexNAc(2)Hex(9)	Q9CPW5_88	Q9CPW5_88_HexNAc(2)Hex(9)_LU			Yes
Q9CPW5_104_HexNAc(2)Hex(8)	Q9CPW5	104	HexNAc(2)Hex(8)	2	8				>sp|Q9CPW5|SSRB_MOUSE Translocon-associated protein subunit beta OS=Mus musculus OX=10090 GN=Ssr2 PE=1 SV=1	Ssr2	K.[+229.16293].AGYFN[+1702.58133]FTSATITYLAQEDGPVVIGSTSAPGQGGILAQR.E	AGYFNFTSATITYLAQEDGPVVIGSTSAPGQGGILAQR	231213_OE_RK_LU_TMT_HILIC	39199	76.9868	3.9e-19	1448.18	4	5.34	934.7	LU	6513.95	4947.45	7541.61	5795.7	5295.3	6535.06	6585.44	4834.23	6326.22	3887.71	5239.38	6018.8	5633.73	58262.7	93641	Oligomannose	0	0	0	None	Q9CPW5_HexNAc(2)Hex(8)	Q9CPW5_104	Q9CPW5_104_HexNAc(2)Hex(8)_LU			Yes
Q9CPW5_104_HexNAc(2)Hex(8)	Q9CPW5	104	HexNAc(2)Hex(8)	2	8				>sp|Q9CPW5|SSRB_MOUSE Translocon-associated protein subunit beta OS=Mus musculus OX=10090 GN=Ssr2 PE=1 SV=1	Ssr2	K.[+229.16293].AGYFN[+1702.58133]FTSATITYLAQEDGPVVIGSTSAPGQGGILAQR.E	AGYFNFTSATITYLAQEDGPVVIGSTSAPGQGGILAQR	231213_OE_RK_LU_TMT_HILIC	39197	76.9834	2.5e-17	1158.55	5	5.59	816.4	LU	5880.47	4488.08	6540.85	7296.22	7467.67	6220.6	6230.85	4798.02	5217.77	6492.25	6748.28	6334.66	5791.9	60632.8	93642	Oligomannose	0	0	0	None	Q9CPW5_HexNAc(2)Hex(8)	Q9CPW5_104	Q9CPW5_104_HexNAc(2)Hex(8)_LU			Yes
Q9CPW5_104_HexNAc(2)Hex(7)	Q9CPW5	104	HexNAc(2)Hex(7)	2	7				>sp|Q9CPW5|SSRB_MOUSE Translocon-associated protein subunit beta OS=Mus musculus OX=10090 GN=Ssr2 PE=1 SV=1	Ssr2	K.[+229.16293].AGYFN[+1540.52851]FTSATITYLAQEDGPVVIGSTSAPGQGGILAQR.E	AGYFNFTSATITYLAQEDGPVVIGSTSAPGQGGILAQR	231213_OE_RK_LU_TMT_HILIC	39251	77.0864	3.3e-20	1407.67	4	4.9	955.7	LU	6324.19	6120.18	7865.58	7502.11	7269.89	8811.08	7759.68	7853.67	5525.69	5978.51	5926.38	7016.39	7185.72	71010.6	93643	Oligomannose	0	0	0	None	Q9CPW5_HexNAc(2)Hex(7)	Q9CPW5_104	Q9CPW5_104_HexNAc(2)Hex(7)_LU			Yes
Q9CPW5_104_HexNAc(2)Hex(7)	Q9CPW5	104	HexNAc(2)Hex(7)	2	7				>sp|Q9CPW5|SSRB_MOUSE Translocon-associated protein subunit beta OS=Mus musculus OX=10090 GN=Ssr2 PE=1 SV=1	Ssr2	K.[+229.16293].AGYFN[+1540.52851]FTSATITYLAQEDGPVVIGSTSAPGQGGILAQR.E	AGYFNFTSATITYLAQEDGPVVIGSTSAPGQGGILAQR	231213_OE_RK_LU_TMT_HILIC	39250	77.0847	3.7e-16	1126.34	5	5.69	761.1	LU	7173.06	6314.47	7889.99	9838.49	9110.29	7028.37	8974.58	9594.46	9160.85	7584.52	8461.89	8065.26	8468.55	82669	93644	Oligomannose	0	0	0	None	Q9CPW5_HexNAc(2)Hex(7)	Q9CPW5_104	Q9CPW5_104_HexNAc(2)Hex(7)_LU			Yes
Q9CPW5_104_HexNAc(2)Hex(6)	Q9CPW5	104	HexNAc(2)Hex(6)	2	6				>sp|Q9CPW5|SSRB_MOUSE Translocon-associated protein subunit beta OS=Mus musculus OX=10090 GN=Ssr2 PE=1 SV=1	Ssr2	K.[+229.16293].AGYFN[+1378.47569]FTSATITYLAQEDGPVVIGSTSAPGQGGILAQR.E	AGYFNFTSATITYLAQEDGPVVIGSTSAPGQGGILAQR	231213_OE_RK_LU_TMT_HILIC	39358	77.2889	3.9e-19	1367.16	4	5.33	943.8	LU	5974.97	4322.16	8984.63	9811.33	6236.32	7198.85	9359.49	6997.51	5523.52	5061.75	6731.13	7065.88	6828.22	69470.5	93645	Oligomannose	0	0	0	None	Q9CPW5_HexNAc(2)Hex(6)	Q9CPW5_104	Q9CPW5_104_HexNAc(2)Hex(6)_LU			Yes
Q9CPW5_104_HexNAc(2)Hex(6)	Q9CPW5	104	HexNAc(2)Hex(6)	2	6				>sp|Q9CPW5|SSRB_MOUSE Translocon-associated protein subunit beta OS=Mus musculus OX=10090 GN=Ssr2 PE=1 SV=1	Ssr2	K.[+229.16293].AGYFN[+1378.47569]FTSATITYLAQEDGPVVIGSTSAPGQGGILAQR.E	AGYFNFTSATITYLAQEDGPVVIGSTSAPGQGGILAQR	231213_OE_RK_LU_TMT_HILIC	39357	77.2873	3.7e-16	1093.93	5	6.01	796	LU	6280.66	9940.05	8144.95	9446.46	7655.22	7751.85	8701.24	8929.23	7454.41	8742.74	15137	8293.47	8315.89	83046.8	93646	Oligomannose	0	0	0	None	Q9CPW5_HexNAc(2)Hex(6)	Q9CPW5_104	Q9CPW5_104_HexNAc(2)Hex(6)_LU			Yes
B2RXS4_127_HexNAc(4)Hex(5)Fuc(1)	B2RXS4	127	HexNAc(4)Hex(5)Fuc(1)	4	5	1			>sp|B2RXS4|PLXB2_MOUSE Plexin-B2 OS=Mus musculus OX=10090 GN=Plxnb2 PE=1 SV=1	Plxnb2	R.[+229.16293].AMSN[+1768.63952]ISVR.L	AMSNISVR	231213_OE_RK_LU_TMT_HILIC	14129	29.4171	0.00018	959.094	3	3.28	409.4	LU	3438.62	4693.48	4750.26	4062.5	6619.42	3331.33	4216.93	5775.92	4198.74	4661.59	3393.6	4712.86	4436.9	45748.8	93647	Complex/hybrid	2	0	1	None	B2RXS4_HexNAc(4)Hex(5)Fuc(1)	B2RXS4_127	B2RXS4_127_HexNAc(4)Hex(5)Fuc(1)_LU		Yes
B2RXS4_393_HexNAc(2)Hex(9)	B2RXS4	393	HexNAc(2)Hex(9)	2	9				>sp|B2RXS4|PLXB2_MOUSE Plexin-B2 OS=Mus musculus OX=10090 GN=Plxnb2 PE=1 SV=1	Plxnb2	R.[+229.16293].GGLN[+1864.63416]LTAVTVTAENDHTVAFLGTSDGR.I	GGLNLTAVTVTAENDHTVAFLGTSDGR	231213_OE_RK_LU_TMT_HILIC	30862	61.2029	3.1e-24	1604.07	3	6.17	1207.5	LU	7478.81	9109.77	11741.9	11540.6	10632.3	8680.81	10932	9960.74	9061.1	7687.72	6803.37	10100.7	9264.47	96825.8	93648	Oligomannose	0	0	0	None	B2RXS4_HexNAc(2)Hex(9)	B2RXS4_393	B2RXS4_393_HexNAc(2)Hex(9)_LU		Yes
B2RXS4_393_HexNAc(2)Hex(9)	B2RXS4	393	HexNAc(2)Hex(9)	2	9				>sp|B2RXS4|PLXB2_MOUSE Plexin-B2 OS=Mus musculus OX=10090 GN=Plxnb2 PE=1 SV=1	Plxnb2	R.[+229.16293].GGLN[+1864.63416]LTAVTVTAENDHTVAFLGTSDGR.I	GGLNLTAVTVTAENDHTVAFLGTSDGR	231213_OE_RK_LU_TMT_HILIC	30885	61.2468	4.1e-22	1203.3	4	6.59	1144	LU	11292.8	12087.2	14985.9	14666.6	15681.1	12850	12180	15610.8	10793.9	13808.1	11916.1	13742.7	13048.6	133956	93649	Oligomannose	0	0	0	None	B2RXS4_HexNAc(2)Hex(9)	B2RXS4_393	B2RXS4_393_HexNAc(2)Hex(9)_LU		Yes
B2RXS4_393_HexNAc(2)Hex(9)	B2RXS4	393	HexNAc(2)Hex(9)	2	9				>sp|B2RXS4|PLXB2_MOUSE Plexin-B2 OS=Mus musculus OX=10090 GN=Plxnb2 PE=1 SV=1	Plxnb2	R.[+229.16293].GGLN[+1864.63416]LTAVTVTAENDHTVAFLGTSDGR.I	GGLNLTAVTVTAENDHTVAFLGTSDGR	231213_OE_RK_LU_TMT_HILIC	30913	61.2992	2e-13	1603.73	3	6.58	698.6	LU	3842.03	3259.77	4070.14	3091.53	2975.95	3571.03	4081.45	4159.24	5379.28	3727.24	3419.86	3447.88	4183.65	38157.7	93650	Oligomannose	0	0	0	None	B2RXS4_HexNAc(2)Hex(9)	B2RXS4_393	B2RXS4_393_HexNAc(2)Hex(9)_LU		Yes
B2RXS4_393_HexNAc(2)Hex(8)	B2RXS4	393	HexNAc(2)Hex(8)	2	8				>sp|B2RXS4|PLXB2_MOUSE Plexin-B2 OS=Mus musculus OX=10090 GN=Plxnb2 PE=1 SV=1	Plxnb2	R.[+229.16293].GGLN[+1702.58133]LTAVTVTAENDHTVAFLGTSDGR.I	GGLNLTAVTVTAENDHTVAFLGTSDGR	231213_OE_RK_LU_TMT_HILIC	30911	61.2958	5e-25	1162.79	4	8.73	1252.8	LU	14059.7	13315.9	16364.5	18740.4	17535.3	16519.4	15358.2	15118.5	12501.9	15018.3	12795.4	16003.1	14903.3	154532	93651	Oligomannose	0	0	0	None	B2RXS4_HexNAc(2)Hex(8)	B2RXS4_393	B2RXS4_393_HexNAc(2)Hex(8)_LU		Yes
B2RXS4_393_HexNAc(2)Hex(8)	B2RXS4	393	HexNAc(2)Hex(8)	2	8				>sp|B2RXS4|PLXB2_MOUSE Plexin-B2 OS=Mus musculus OX=10090 GN=Plxnb2 PE=1 SV=1	Plxnb2	R.[+229.16293].GGLN[+1702.58133]LTAVTVTAENDHTVAFLGTSDGR.I	GGLNLTAVTVTAENDHTVAFLGTSDGR	231213_OE_RK_LU_TMT_HILIC	30915	61.3025	2e-22	1549.71	3	7.18	1106.2	LU	8081.11	6170.58	10974.9	10968.8	11905.5	10040.2	6868.51	6219.31	9476.84	8637.89	5756.73	9620.18	8248.55	89343.6	93652	Oligomannose	0	0	0	None	B2RXS4_HexNAc(2)Hex(8)	B2RXS4_393	B2RXS4_393_HexNAc(2)Hex(8)_LU		Yes
B2RXS4_735_HexNAc(4)Hex(4)Fuc(2)NeuGc(1)	B2RXS4	735	HexNAc(4)Hex(4)Fuc(2)NeuGc(1)	4	4	2		1	>sp|B2RXS4|PLXB2_MOUSE Plexin-B2 OS=Mus musculus OX=10090 GN=Plxnb2 PE=1 SV=1	Plxnb2	K.[+229.16293].LSHDGN[+2059.73493]ETLPLHLYVK[+229.16293].S	LSHDGNETLPLHLYVK	231213_OE_RK_LU_TMT_HILIC	26671	53.2556	2.9e-07	1089.02	4	4.33	514.8	LU	18408.6	17432	20061.7	23405	23046.9	20017	25440.5	21051.8	22452.7	18508.6	18335.3	20470.8	21494.1	209825	93653	Complex/hybrid	2	1	2	NeuGc	B2RXS4_HexNAc(4)Hex(4)Fuc(2)NeuGc(1)	B2RXS4_735	B2RXS4_735_HexNAc(4)Hex(4)Fuc(2)NeuGc(1)_LU		Yes
B2RXS4_735_HexNAc(4)Hex(5)Fuc(1)	B2RXS4	735	HexNAc(4)Hex(5)Fuc(1)	4	5	1			>sp|B2RXS4|PLXB2_MOUSE Plexin-B2 OS=Mus musculus OX=10090 GN=Plxnb2 PE=1 SV=1	Plxnb2	K.[+229.16293].LSHDGN[+1768.63952]ETLPLHLYVK[+229.16293].S	LSHDGNETLPLHLYVK	231213_OE_RK_LU_TMT_HILIC	25437	50.9124	1.5e-15	1016.5	4	7.35	801.6	LU	9847.84	11427	16027.7	25129.1	16727.5	14336.8	18054.4	22367.2	23565.6	7819.69	9779.32	15831.8	17228.7	165303	93654	Complex/hybrid	2	0	1	None	B2RXS4_HexNAc(4)Hex(5)Fuc(1)	B2RXS4_735	B2RXS4_735_HexNAc(4)Hex(5)Fuc(1)_LU		Yes
B2RXS4_735_HexNAc(4)Hex(5)Fuc(1)	B2RXS4	735	HexNAc(4)Hex(5)Fuc(1)	4	5	1			>sp|B2RXS4|PLXB2_MOUSE Plexin-B2 OS=Mus musculus OX=10090 GN=Plxnb2 PE=1 SV=1	Plxnb2	K.[+229.16293].LSHDGN[+1768.63952]ETLPLHLYVK[+229.16293].S	LSHDGNETLPLHLYVK	231213_OE_RK_LU_TMT_HILIC	25410	50.8618	9.4e-06	1016.49	4	6.75	372.1	LU	19891.6	18987.5	29328.3	33923.1	25959.3	22672	28224.3	25035.7	28376.4	22240.8	17277.2	25618	25309.9	254639	93655	Complex/hybrid	2	0	1	None	B2RXS4_HexNAc(4)Hex(5)Fuc(1)	B2RXS4_735	B2RXS4_735_HexNAc(4)Hex(5)Fuc(1)_LU		Yes
B2RXS4_735_HexNAc(3)Hex(6)	B2RXS4	735	HexNAc(3)Hex(6)	3	6				>sp|B2RXS4|PLXB2_MOUSE Plexin-B2 OS=Mus musculus OX=10090 GN=Plxnb2 PE=1 SV=1	Plxnb2	K.[+229.16293].LSHDGN[+1581.55506]ETLPLHLYVK[+229.16293].S	LSHDGNETLPLHLYVK	231213_OE_RK_LU_TMT_HILIC	25516	51.0644	1.5e-16	969.724	4	7.7	896	LU	11633.7	9686.67	13416	14425.8	16802.2	10620.8	16521.8	11861	12172.8	11806.2	9384.06	13192.9	12596.5	128947	93656	Complex/hybrid	1	0	0	None	B2RXS4_HexNAc(3)Hex(6)	B2RXS4_735	B2RXS4_735_HexNAc(3)Hex(6)_LU		Yes
B2RXS4_761_HexNAc(3)Hex(6)	B2RXS4	761	HexNAc(3)Hex(6)	3	6				>sp|B2RXS4|PLXB2_MOUSE Plexin-B2 OS=Mus musculus OX=10090 GN=Plxnb2 PE=1 SV=1	Plxnb2	K.[+229.16293].LQVTLYN[+1581.55506]C[+57.02146]SFGR.S	LQVTLYNCSFGR	231213_OE_RK_LU_TMT_HILIC	25945	51.8773	5.9e-07	1090.16	3	4.36	503.9	LU	23164.7	17291.1	27232.7	32372.9	27142.9	24936.3	31213.5	29026.2	25292.7	23433	17477	25440.9	26780.3	261106	93657	Complex/hybrid	1	0	0	None	B2RXS4_HexNAc(3)Hex(6)	B2RXS4_761	B2RXS4_761_HexNAc(3)Hex(6)_LU		Yes
B2RXS4_1005_HexNAc(2)Hex(9)	B2RXS4	1005	HexNAc(2)Hex(9)	2	9				>sp|B2RXS4|PLXB2_MOUSE Plexin-B2 OS=Mus musculus OX=10090 GN=Plxnb2 PE=1 SV=1	Plxnb2	R.[+229.16293].SIN[+1864.63416]VTGQGFSLIQK[+229.16293].F	SINVTGQGFSLIQK	231213_OE_RK_LU_TMT_HILIC	28427	56.5835	1.7e-17	1272.27	3	6.92	923.6	LU	24013.2	24409.8	31256.6	33650.4	33021.6	24091.8	32141.6	29049.4	32669.7	26445.4	22264	29270.3	28879.6	290750	93658	Oligomannose	0	0	0	None	B2RXS4_HexNAc(2)Hex(9)	B2RXS4_1005	B2RXS4_1005_HexNAc(2)Hex(9)_LU		Yes
B2RXS4_1005_HexNAc(2)Hex(8)	B2RXS4	1005	HexNAc(2)Hex(8)	2	8				>sp|B2RXS4|PLXB2_MOUSE Plexin-B2 OS=Mus musculus OX=10090 GN=Plxnb2 PE=1 SV=1	Plxnb2	R.[+229.16293].SIN[+1702.58133]VTGQGFSLIQK[+229.16293].F	SINVTGQGFSLIQK	231213_OE_RK_LU_TMT_HILIC	28456	56.6393	2e-16	1218.26	3	7.56	855.6	LU	41713.1	36000.1	58309.4	61060.1	46798.9	42539.4	49849.5	37750.8	49243.7	43232.1	22258.9	48776.3	44523.1	466497	93659	Oligomannose	0	0	0	None	B2RXS4_HexNAc(2)Hex(8)	B2RXS4_1005	B2RXS4_1005_HexNAc(2)Hex(8)_LU		Yes
B2RXS4_1005_HexNAc(2)Hex(8)	B2RXS4	1005	HexNAc(2)Hex(8)	2	8				>sp|B2RXS4|PLXB2_MOUSE Plexin-B2 OS=Mus musculus OX=10090 GN=Plxnb2 PE=1 SV=1	Plxnb2	R.[+229.16293].SIN[+1702.58133]VTGQGFSLIQK[+229.16293].F	SINVTGQGFSLIQK	231213_OE_RK_LU_TMT_HILIC	28485	56.6933	9.8e-09	913.945	4	8.98	539.6	LU	8823.43	8978.42	11906	12266.6	11125.5	9111.51	9053.52	10110.8	9364.42	7377.21	9976.17	10620	9003.5	98117.4	93660	Oligomannose	0	0	0	None	B2RXS4_HexNAc(2)Hex(8)	B2RXS4_1005	B2RXS4_1005_HexNAc(2)Hex(8)_LU		Yes
B2RXS4_1005_HexNAc(2)Hex(7)	B2RXS4	1005	HexNAc(2)Hex(7)	2	7				>sp|B2RXS4|PLXB2_MOUSE Plexin-B2 OS=Mus musculus OX=10090 GN=Plxnb2 PE=1 SV=1	Plxnb2	R.[+229.16293].SIN[+1540.52851]VTGQGFSLIQK[+229.16293].F	SINVTGQGFSLIQK	231213_OE_RK_LU_TMT_HILIC	28540	56.7981	3e-06	1164.24	3	7.09	425.4	LU	24718.5	24710.8	31801.7	33156.9	28819.7	23052.2	26514.1	24853	22700.5	26875.3	15842.8	28641.5	24799	267203	93661	Oligomannose	0	0	0	None	B2RXS4_HexNAc(2)Hex(7)	B2RXS4_1005	B2RXS4_1005_HexNAc(2)Hex(7)_LU		Yes
Q61739_284_HexNAc(6)Hex(8)NeuAc(4)	Q61739	284	HexNAc(6)Hex(8)NeuAc(4)	6	8		4		>sp|Q61739|ITA6_MOUSE Integrin alpha-6 OS=Mus musculus OX=10090 GN=Itga6 PE=1 SV=3	Itga6	R.[+229.16293].AN[+3679.28049]HSGAVVLLK[+229.16293].R	ANHSGAVVLLK	231213_OE_RK_LU_TMT_HILIC	18457	37.6609	0.0018	1050.25	5	-3.28	333.7	LU	3996.06	3599.6	4709.54	3237.9	10454.2	7850.44	10095.9	8897.27	5396.75	5847.78	4158.78	5199.47	7617.63	64085.5	93662	Complex/hybrid	≥3	>3	0	NeuAc	Q61739_HexNAc(6)Hex(8)NeuAc(4)	Q61739_284	Q61739_284_HexNAc(6)Hex(8)NeuAc(4)_LU		Yes
Q61739_284_HexNAc(4)Hex(7)Fuc(1)	Q61739	284	HexNAc(4)Hex(7)Fuc(1)	4	7	1			>sp|Q61739|ITA6_MOUSE Integrin alpha-6 OS=Mus musculus OX=10090 GN=Itga6 PE=1 SV=3	Itga6	R.[+229.16293].AN[+2092.74516]HSGAVVLLK[+229.16293].R	ANHSGAVVLLK	231213_OE_RK_LU_TMT_HILIC	19479	39.6013	0.0019	915.682	4	-2.87	335.8	LU	4120.82	3327.35	5096.71	5487.23	6086.61	4740.9	5236.99	4620.42	4584.62	3942.25	3317.3	4823.74	4625.04	47243.9	93663	Complex/hybrid	2	0	1	None	Q61739_HexNAc(4)Hex(7)Fuc(1)	Q61739_284	Q61739_284_HexNAc(4)Hex(7)Fuc(1)_LU		Yes
Q61739_284_HexNAc(4)Hex(6)NeuGc(1)	Q61739	284	HexNAc(4)Hex(6)NeuGc(1)	4	6			1	>sp|Q61739|ITA6_MOUSE Integrin alpha-6 OS=Mus musculus OX=10090 GN=Itga6 PE=1 SV=3	Itga6	R.[+229.16293].AN[+2091.72476]HSGAVVLLK[+229.16293].R	ANHSGAVVLLK	231213_OE_RK_LU_TMT_HILIC	19431	39.5103	4.6e-05	1220.23	3	-2.92	397.6	LU	8200.91	4876.73	8611.24	7320.79	10715.5	9129.89	11416.3	8556.04	8927.56	9051.32	6126.75	7945.04	9416.22	86806.3	93664	Complex/hybrid	2	1	0	NeuGc	Q61739_HexNAc(4)Hex(6)NeuGc(1)	Q61739_284	Q61739_284_HexNAc(4)Hex(6)NeuGc(1)_LU		Yes
Q61739_284_HexNAc(4)Hex(6)NeuGc(1)	Q61739	284	HexNAc(4)Hex(6)NeuGc(1)	4	6			1	>sp|Q61739|ITA6_MOUSE Integrin alpha-6 OS=Mus musculus OX=10090 GN=Itga6 PE=1 SV=3	Itga6	R.[+229.16293].AN[+2091.72476]HSGAVVLLK[+229.16293].R	ANHSGAVVLLK	231213_OE_RK_LU_TMT_HILIC	19418	39.4866	4.6e-05	1220.23	3	-2.92	390.9	LU	7631.29	8142.15	11188.5	9692.04	11755.5	9335.38	9896.53	7337.28	8580.97	11466.2	6901.22	9681.9	9323.26	95025.8	93665	Complex/hybrid	2	1	0	NeuGc	Q61739_HexNAc(4)Hex(6)NeuGc(1)	Q61739_284	Q61739_284_HexNAc(4)Hex(6)NeuGc(1)_LU		Yes
Q61739_284_HexNAc(4)Hex(7)	Q61739	284	HexNAc(4)Hex(7)	4	7				>sp|Q61739|ITA6_MOUSE Integrin alpha-6 OS=Mus musculus OX=10090 GN=Itga6 PE=1 SV=3	Itga6	R.[+229.16293].AN[+1946.68725]HSGAVVLLK[+229.16293].R	ANHSGAVVLLK	231213_OE_RK_LU_TMT_HILIC	18163	37.1042	9.4e-09	879.177	4	6.82	584.5	LU	4279.38	4398.78	4111.22	6381.72	6253.51	7942.38	7244.49	6390.23	5065.69	4149.99	4870.04	5084.92	6158.56	56217.4	93666	Complex/hybrid	2	0	0	None	Q61739_HexNAc(4)Hex(7)	Q61739_284	Q61739_284_HexNAc(4)Hex(7)_LU		Yes
Q61739_284_HexNAc(4)Hex(7)	Q61739	284	HexNAc(4)Hex(7)	4	7				>sp|Q61739|ITA6_MOUSE Integrin alpha-6 OS=Mus musculus OX=10090 GN=Itga6 PE=1 SV=3	Itga6	R.[+229.16293].AN[+1946.68725]HSGAVVLLK[+229.16293].R	ANHSGAVVLLK	231213_OE_RK_LU_TMT_HILIC	18164	37.1058	2.9e-07	1171.9	3	4.27	554.1	LU	9093.08	9985.31	11053.1	11122.8	10500.2	13444.3	15500.8	11545.6	10547.6	12299.8	5060.17	10350.9	12667.6	115093	93667	Complex/hybrid	2	0	0	None	Q61739_HexNAc(4)Hex(7)	Q61739_284	Q61739_284_HexNAc(4)Hex(7)_LU		Yes
Q61739_284_HexNAc(4)Hex(5)NeuGc(1)	Q61739	284	HexNAc(4)Hex(5)NeuGc(1)	4	5			1	>sp|Q61739|ITA6_MOUSE Integrin alpha-6 OS=Mus musculus OX=10090 GN=Itga6 PE=1 SV=3	Itga6	R.[+229.16293].AN[+1929.67194]HSGAVVLLK[+229.16293].R	ANHSGAVVLLK	231213_OE_RK_LU_TMT_HILIC	19606	39.8459	9.2e-07	874.922	4	6.13	523	LU	5620.53	6671.45	7930.86	9298.83	9274.77	7057.01	9460.53	8651	8035.14	6209.62	4434.92	7759.29	7882.66	78209.7	93668	Complex/hybrid	2	1	0	NeuGc	Q61739_HexNAc(4)Hex(5)NeuGc(1)	Q61739_284	Q61739_284_HexNAc(4)Hex(5)NeuGc(1)_LU		Yes
Q61739_284_HexNAc(4)Hex(5)NeuGc(1)	Q61739	284	HexNAc(4)Hex(5)NeuGc(1)	4	5			1	>sp|Q61739|ITA6_MOUSE Integrin alpha-6 OS=Mus musculus OX=10090 GN=Itga6 PE=1 SV=3	Itga6	R.[+229.16293].AN[+1929.67194]HSGAVVLLK[+229.16293].R	ANHSGAVVLLK	231213_OE_RK_LU_TMT_HILIC	19589	39.8121	2.5e-06	1166.23	3	7.24	479.1	LU	14490.7	12467.8	16150.9	17122.6	16578.5	11293.5	18274.2	15404.6	16313.3	12144.4	7703.88	15362.1	14686	150241	93669	Complex/hybrid	2	1	0	NeuGc	Q61739_HexNAc(4)Hex(5)NeuGc(1)	Q61739_284	Q61739_284_HexNAc(4)Hex(5)NeuGc(1)_LU		Yes
Q61739_284_HexNAc(2)Hex(9)	Q61739	284	HexNAc(2)Hex(9)	2	9				>sp|Q61739|ITA6_MOUSE Integrin alpha-6 OS=Mus musculus OX=10090 GN=Itga6 PE=1 SV=3	Itga6	R.[+229.16293].AN[+1864.63416]HSGAVVLLK[+229.16293].R	ANHSGAVVLLK	231213_OE_RK_LU_TMT_HILIC	18245	37.2594	4.5e-07	1144.55	3	6.02	546.2	LU	10317.4	11029	14509.2	15688.4	12404.7	11935.7	18184.1	15392.2	10894.9	13875	5666.72	12789.8	14056.4	134231	93670	Oligomannose	0	0	0	None	Q61739_HexNAc(2)Hex(9)	Q61739_284	Q61739_284_HexNAc(2)Hex(9)_LU		Yes
Q61739_284_HexNAc(4)Hex(6)	Q61739	284	HexNAc(4)Hex(6)	4	6				>sp|Q61739|ITA6_MOUSE Integrin alpha-6 OS=Mus musculus OX=10090 GN=Itga6 PE=1 SV=3	Itga6	R.[+229.16293].AN[+1784.63443]HSGAVVLLK[+229.16293].R	ANHSGAVVLLK	231213_OE_RK_LU_TMT_HILIC	18251	37.2695	6.9e-09	838.662	4	5.98	580.7	LU	6445.59	6457.75	5779.55	6494.36	7850.02	5335.14	5781.23	5899.77	5876.84	4811.6	4519.97	6605.45	5540.92	60731.9	93671	Complex/hybrid	2	0	0	None	Q61739_HexNAc(4)Hex(6)	Q61739_284	Q61739_284_HexNAc(4)Hex(6)_LU		Yes
Q61739_284_HexNAc(3)Hex(6)Fuc(1)	Q61739	284	HexNAc(3)Hex(6)Fuc(1)	3	6	1			>sp|Q61739|ITA6_MOUSE Integrin alpha-6 OS=Mus musculus OX=10090 GN=Itga6 PE=1 SV=3	Itga6	R.[+229.16293].AN[+1727.61297]HSGAVVLLK[+229.16293].R	ANHSGAVVLLK	231213_OE_RK_LU_TMT_HILIC	19803	40.2204	2.1e-05	1098.86	3	-2.37	451.3	LU	7619.77	8189.19	10604.8	11788.6	9146.93	11157.4	10418.7	9287.06	11238.1	8696.64	7356.95	9469.86	10159.6	98147.2	93672	Complex/hybrid	1	0	1	None	Q61739_HexNAc(3)Hex(6)Fuc(1)	Q61739_284	Q61739_284_HexNAc(3)Hex(6)Fuc(1)_LU		Yes
Q61739_284_HexNAc(2)Hex(8)	Q61739	284	HexNAc(2)Hex(8)	2	8				>sp|Q61739|ITA6_MOUSE Integrin alpha-6 OS=Mus musculus OX=10090 GN=Itga6 PE=1 SV=3	Itga6	R.[+229.16293].AN[+1702.58133]HSGAVVLLK[+229.16293].R	ANHSGAVVLLK	231213_OE_RK_LU_TMT_HILIC	18320	37.4027	4.1e-11	1090.53	3	2.87	612.8	LU	13248.1	11558.9	15472.1	16337.2	14492.2	14068	16177.5	13750.8	15862	12922.4	8391.26	14221.7	14556.2	143889	93673	Oligomannose	0	0	0	None	Q61739_HexNAc(2)Hex(8)	Q61739_284	Q61739_284_HexNAc(2)Hex(8)_LU		Yes
Q61739_284_HexNAc(4)Hex(5)	Q61739	284	HexNAc(4)Hex(5)	4	5				>sp|Q61739|ITA6_MOUSE Integrin alpha-6 OS=Mus musculus OX=10090 GN=Itga6 PE=1 SV=3	Itga6	R.[+229.16293].AN[+1622.58161]HSGAVVLLK[+229.16293].R	ANHSGAVVLLK	231213_OE_RK_LU_TMT_HILIC	18430	37.6103	1.9e-12	1063.86	3	4.96	658.6	LU	13134.5	11297.9	18180.4	17248	17134.5	15082.1	20226.2	16040.6	12989.8	13856.7	8864.21	15399.1	15639.1	155191	93674	Complex/hybrid	2	0	0	None	Q61739_HexNAc(4)Hex(5)	Q61739_284	Q61739_284_HexNAc(4)Hex(5)_LU		Yes
Q61739_284_HexNAc(4)Hex(5)	Q61739	284	HexNAc(4)Hex(5)	4	5				>sp|Q61739|ITA6_MOUSE Integrin alpha-6 OS=Mus musculus OX=10090 GN=Itga6 PE=1 SV=3	Itga6	R.[+229.16293].AN[+1622.58161]HSGAVVLLK[+229.16293].R	ANHSGAVVLLK	231213_OE_RK_LU_TMT_HILIC	18435	37.6187	5.9e-07	798.15	4	6.85	523.7	LU	6548.87	5985.05	6368.04	7059	7699.17	7178.05	6009.32	7318.92	4617.02	5348.76	4593.66	6732.03	6094.41	64132.2	93675	Complex/hybrid	2	0	0	None	Q61739_HexNAc(4)Hex(5)	Q61739_284	Q61739_284_HexNAc(4)Hex(5)_LU		Yes
Q61739_284_HexNAc(3)Hex(6)	Q61739	284	HexNAc(3)Hex(6)	3	6				>sp|Q61739|ITA6_MOUSE Integrin alpha-6 OS=Mus musculus OX=10090 GN=Itga6 PE=1 SV=3	Itga6	R.[+229.16293].AN[+1581.55506]HSGAVVLLK[+229.16293].R	ANHSGAVVLLK	231213_OE_RK_LU_TMT_HILIC	18483	37.7098	5.1e-07	1050.19	3	7.33	546.5	LU	11140.4	11056.7	16813	13118.2	21330	17309.4	25882.4	18300.6	14738	16207.5	9697.52	14691.7	18487.6	165896	93676	Complex/hybrid	1	0	0	None	Q61739_HexNAc(3)Hex(6)	Q61739_284	Q61739_284_HexNAc(3)Hex(6)_LU		Yes
Q61739_284_HexNAc(3)Hex(6)	Q61739	284	HexNAc(3)Hex(6)	3	6				>sp|Q61739|ITA6_MOUSE Integrin alpha-6 OS=Mus musculus OX=10090 GN=Itga6 PE=1 SV=3	Itga6	R.[+229.16293].AN[+1581.55506]HSGAVVLLK[+229.16293].R	ANHSGAVVLLK	231213_OE_RK_LU_TMT_HILIC	18489	37.7199	1.2e-06	787.894	4	7.62	542.7	LU	2314.88	2937.16	2568.48	5238.11	4184.13	4345.68	4653.86	4871.12	3392.85	4086.63	2670.98	3448.55	4270.03	38592.9	93677	Complex/hybrid	1	0	0	None	Q61739_HexNAc(3)Hex(6)	Q61739_284	Q61739_284_HexNAc(3)Hex(6)_LU		Yes
Q61739_284_HexNAc(3)Hex(5)	Q61739	284	HexNAc(3)Hex(5)	3	5				>sp|Q61739|ITA6_MOUSE Integrin alpha-6 OS=Mus musculus OX=10090 GN=Itga6 PE=1 SV=3	Itga6	R.[+229.16293].AN[+1419.50224]HSGAVVLLK[+229.16293].R	ANHSGAVVLLK	231213_OE_RK_LU_TMT_HILIC	18608	37.9462	1.9e-05	996.166	3	2.55	389.4	LU	5746.87	5962.24	7363.44	7194.08	9711.08	5412.15	8857.64	9064.17	7223.93	6828.45	5990.35	7195.54	7477.27	73364.1	93678	Complex/hybrid	1	0	0	None	Q61739_HexNAc(3)Hex(5)	Q61739_284	Q61739_284_HexNAc(3)Hex(5)_LU		Yes
Q61739_284_HexNAc(2)Hex(6)	Q61739	284	HexNAc(2)Hex(6)	2	6				>sp|Q61739|ITA6_MOUSE Integrin alpha-6 OS=Mus musculus OX=10090 GN=Itga6 PE=1 SV=3	Itga6	R.[+229.16293].AN[+1378.47569]HSGAVVLLK[+229.16293].R	ANHSGAVVLLK	231213_OE_RK_LU_TMT_HILIC	18491	37.7233	2.3e-12	982.494	3	6.17	682.3	LU	17924.6	15258.1	19817.1	17983.4	20380.3	14777.2	20829.1	18238.5	17493.6	16678.8	11101.6	18272.7	17603.4	179381	93679	Oligomannose	0	0	0	None	Q61739_HexNAc(2)Hex(6)	Q61739_284	Q61739_284_HexNAc(2)Hex(6)_LU		Yes
Q61739_927_HexNAc(2)Hex(6)	Q61739	927	HexNAc(2)Hex(6)	2	6				>sp|Q61739|ITA6_MOUSE Integrin alpha-6 OS=Mus musculus OX=10090 GN=Itga6 PE=1 SV=3	Itga6	K.[+229.16293].YQTLN[+1378.47569]C[+57.02146]SVNVR.C	YQTLNCSVNVR	231213_OE_RK_LU_TMT_HILIC	17073	35.0275	3.3e-06	987.774	3	3.81	481.1	LU	7048.06	4568.98	6549.6	11947.5	9592.52	7847.69	11738.9	7947.15	8845.49	6986.02	5732.39	7941.33	8673.04	83071.9	93680	Oligomannose	0	0	0	None	Q61739_HexNAc(2)Hex(6)	Q61739_927	Q61739_927_HexNAc(2)Hex(6)_LU		Yes
Q61739_927_HexNAc(2)Hex(5)	Q61739	927	HexNAc(2)Hex(5)	2	5				>sp|Q61739|ITA6_MOUSE Integrin alpha-6 OS=Mus musculus OX=10090 GN=Itga6 PE=1 SV=3	Itga6	K.[+229.16293].YQTLN[+1216.42286]C[+57.02146]SVNVR.C	YQTLNCSVNVR	231213_OE_RK_LU_TMT_HILIC	17205	35.281	1.7e-05	933.754	3	1.77	442.7	LU	5838.15	5736.56	6365.1	8789.15	8036.89	6592.2	8906.56	6833.93	6898.02	5691.62	4591.65	6953.17	6984.47	69688.2	93681	Oligomannose	0	0	0	None	Q61739_HexNAc(2)Hex(5)	Q61739_927	Q61739_927_HexNAc(2)Hex(5)_LU		Yes
Q61739_958_HexNAc(4)Hex(3)Fuc(2)NeuAc(1)	Q61739	958	HexNAc(4)Hex(3)Fuc(2)NeuAc(1)	4	3	2	1		>sp|Q61739|ITA6_MOUSE Integrin alpha-6 OS=Mus musculus OX=10090 GN=Itga6 PE=1 SV=3	Itga6	R.[+229.16293].LWN[+1881.68720]STFLEEYSK[+229.16293].L	LWNSTFLEEYSK	231213_OE_RK_LU_TMT_HILIC	31797	62.9726	8.4e-18	1286.25	3	-1.36	977.6	LU	28771.9	27570.5	45241.2	42311.3	28239.2	23569.7	36062.9	29841.3	36121.3	34292.1	16562.3	34426.8	31977.4	332021	93682	Complex/hybrid	2	1	2	NeuAc	Q61739_HexNAc(4)Hex(3)Fuc(2)NeuAc(1)	Q61739_958	Q61739_958_HexNAc(4)Hex(3)Fuc(2)NeuAc(1)_LU		Yes
Q61739_958_HexNAc(2)Hex(9)	Q61739	958	HexNAc(2)Hex(9)	2	9				>sp|Q61739|ITA6_MOUSE Integrin alpha-6 OS=Mus musculus OX=10090 GN=Itga6 PE=1 SV=3	Itga6	R.[+229.16293].LWN[+1864.63416]STFLEEYSK[+229.16293].L	LWNSTFLEEYSK	231213_OE_RK_LU_TMT_HILIC	31769	62.9204	1.5e-17	1280.58	3	4.85	913.4	LU	37228.9	23320	45268	45452.4	35896.5	29617.1	37056.6	30051.9	38563.7	40219	17464.2	37433.2	35101.7	362674	93683	Oligomannose	0	0	0	None	Q61739_HexNAc(2)Hex(9)	Q61739_958	Q61739_958_HexNAc(2)Hex(9)_LU		Yes
Q61739_958_HexNAc(2)Hex(8)	Q61739	958	HexNAc(2)Hex(8)	2	8				>sp|Q61739|ITA6_MOUSE Integrin alpha-6 OS=Mus musculus OX=10090 GN=Itga6 PE=1 SV=3	Itga6	R.[+229.16293].LWN[+1702.58133]STFLEEYSK[+229.16293].L	LWNSTFLEEYSK	231213_OE_RK_LU_TMT_HILIC	31879	63.1278	1.5e-11	1226.56	3	4.99	609.6	LU	22069.1	18009.2	22307	27393.2	22014.4	18864.9	23727.3	22763.3	21046.1	18537.4	13452.3	22358.5	20987.8	216732	93684	Oligomannose	0	0	0	None	Q61739_HexNAc(2)Hex(8)	Q61739_958	Q61739_958_HexNAc(2)Hex(8)_LU		Yes
Q61739_958_HexNAc(2)Hex(8)	Q61739	958	HexNAc(2)Hex(8)	2	8				>sp|Q61739|ITA6_MOUSE Integrin alpha-6 OS=Mus musculus OX=10090 GN=Itga6 PE=1 SV=3	Itga6	R.[+229.16293].LWN[+1702.58133]STFLEEYSK[+229.16293].L	LWNSTFLEEYSK	231213_OE_RK_LU_TMT_HILIC	31903	63.1733	4.7e-07	1226.56	3	8.65	517.1	LU	20341.3	17467.1	20854.6	26283.8	21422.7	23730.2	25521.6	18267.9	22461.1	23885.9	13790	21273.9	22773.3	220236	93685	Oligomannose	0	0	0	None	Q61739_HexNAc(2)Hex(8)	Q61739_958	Q61739_958_HexNAc(2)Hex(8)_LU		Yes
Q5FWI3_292_HexNAc(4)Hex(6)Fuc(1)NeuGc(1)	Q5FWI3	292	HexNAc(4)Hex(6)Fuc(1)NeuGc(1)	4	6	1		1	>sp|Q5FWI3|CEIP2_MOUSE Cell surface hyaluronidase OS=Mus musculus OX=10090 GN=Cemip2 PE=1 SV=1	Cemip2	R.[+229.16293].VLENEK[+229.16293]FDTHEYHN[+2237.78267]ESR.R	VLENEKFDTHEYHNESR	231213_OE_RK_LU_TMT_HILIC	16862	34.6241	2e-06	969.226	5	3.96	480.5	LU	0	0	3313.46	3156.02	2949.91	3277.76	4787.28	2208.9	2492.9	2071.91	0	1883.88	2967.75	24258.1	93686	Complex/hybrid	2	1	1	NeuGc	Q5FWI3_HexNAc(4)Hex(6)Fuc(1)NeuGc(1)	Q5FWI3_292	Q5FWI3_292_HexNAc(4)Hex(6)Fuc(1)NeuGc(1)_LU		Yes
Q5FWI3_292_HexNAc(4)Hex(6)Fuc(1)	Q5FWI3	292	HexNAc(4)Hex(6)Fuc(1)	4	6	1			>sp|Q5FWI3|CEIP2_MOUSE Cell surface hyaluronidase OS=Mus musculus OX=10090 GN=Cemip2 PE=1 SV=1	Cemip2	R.[+229.16293].VLENEK[+229.16293]FDTHEYHN[+1930.69234]ESR.R	VLENEKFDTHEYHNESR	231213_OE_RK_LU_TMT_HILIC	16145	33.2583	6e-07	908.007	5	2.27	564.3	LU	2278.73	1825.68	4043.39	1920.77	6458.44	5714.11	6160.26	4801.6	3549.89	3686.78	1797.67	3305.4	4782.53	40439.7	93687	Complex/hybrid	2	0	1	None	Q5FWI3_HexNAc(4)Hex(6)Fuc(1)	Q5FWI3_292	Q5FWI3_292_HexNAc(4)Hex(6)Fuc(1)_LU		Yes
Q5FWI3_292_HexNAc(4)Hex(6)Fuc(1)	Q5FWI3	292	HexNAc(4)Hex(6)Fuc(1)	4	6	1			>sp|Q5FWI3|CEIP2_MOUSE Cell surface hyaluronidase OS=Mus musculus OX=10090 GN=Cemip2 PE=1 SV=1	Cemip2	K.[+229.16293].FDTHEYHN[+1930.69234]ESR.R	FDTHEYHNESR	231213_OE_RK_LU_TMT_HILIC	9139	19.9039	9.6e-09	899.375	4	5.37	583.9	LU	654.066	651.375	1204.06	975.281	970.715	789.568	776.741	0	951.941	824.022	638.378	891.099	668.454	7797.76	93688	Complex/hybrid	2	0	1	None	Q5FWI3_HexNAc(4)Hex(6)Fuc(1)	Q5FWI3_292	Q5FWI3_292_HexNAc(4)Hex(6)Fuc(1)_LU		Yes
Q5FWI3_914_HexNAc(4)Hex(3)Fuc(2)NeuAc(1)	Q5FWI3	914	HexNAc(4)Hex(3)Fuc(2)NeuAc(1)	4	3	2	1		>sp|Q5FWI3|CEIP2_MOUSE Cell surface hyaluronidase OS=Mus musculus OX=10090 GN=Cemip2 PE=1 SV=1	Cemip2	R.[+229.16293].N[+0.98402]N[+1881.68720]VSLVK[+229.16293].F	NNVSLVK	231213_OE_RK_LU_TMT_HILIC	16943	34.7776	0.00031	1038.82	3	-5.05	483.5	LU	10052.8	11998.1	11883.3	14714.2	17130.6	12715.9	12700.1	15470.4	11032.4	12193.7	4358.47	13155.8	12822.5	129891	93689	Complex/hybrid	2	1	2	NeuAc	Q5FWI3_HexNAc(4)Hex(3)Fuc(2)NeuAc(1)	Q5FWI3_914	Q5FWI3_914_HexNAc(4)Hex(3)Fuc(2)NeuAc(1)_LU		Yes
Q5FWI3_914_HexNAc(4)Hex(3)Fuc(2)NeuAc(1)	Q5FWI3	914	HexNAc(4)Hex(3)Fuc(2)NeuAc(1)	4	3	2	1		>sp|Q5FWI3|CEIP2_MOUSE Cell surface hyaluronidase OS=Mus musculus OX=10090 GN=Cemip2 PE=1 SV=1	Cemip2	R.[+229.16293].NN[+1881.68720]VSLVK[+229.16293].F	NNVSLVK	231213_OE_RK_LU_TMT_HILIC	16114	33.201	6.6e-06	1038.49	3	-4.7	578.5	LU	15932	13254.1	24580	24907.8	12806.1	13706.1	16753.1	16541.5	13641.2	12846.3	9195.8	18296	14697.6	164968	93690	Complex/hybrid	2	1	2	NeuAc	Q5FWI3_HexNAc(4)Hex(3)Fuc(2)NeuAc(1)	Q5FWI3_914	Q5FWI3_914_HexNAc(4)Hex(3)Fuc(2)NeuAc(1)_LU		Yes
Q5FWI3_914_HexNAc(2)Hex(9)	Q5FWI3	914	HexNAc(2)Hex(9)	2	9				>sp|Q5FWI3|CEIP2_MOUSE Cell surface hyaluronidase OS=Mus musculus OX=10090 GN=Cemip2 PE=1 SV=1	Cemip2	R.[+229.16293].N[+0.98402]N[+1864.63416]VSLVK[+229.16293].F	NNVSLVK	231213_OE_RK_LU_TMT_HILIC	16965	34.8215	4e-05	1033.14	3	2.86	472.7	LU	12485	12568.5	14293.6	13035.9	15725.9	15380.3	17206.7	15347.4	13774.3	14397.2	6320.83	13621.8	15221.2	144215	93691	Oligomannose	0	0	0	None	Q5FWI3_HexNAc(2)Hex(9)	Q5FWI3_914	Q5FWI3_914_HexNAc(2)Hex(9)_LU		Yes
Q5FWI3_914_HexNAc(2)Hex(8)	Q5FWI3	914	HexNAc(2)Hex(8)	2	8				>sp|Q5FWI3|CEIP2_MOUSE Cell surface hyaluronidase OS=Mus musculus OX=10090 GN=Cemip2 PE=1 SV=1	Cemip2	R.[+229.16293].N[+0.98402]N[+1702.58133]VSLVK[+229.16293].F	NNVSLVK	231213_OE_RK_LU_TMT_HILIC	16995	34.8772	4.8e-05	979.124	3	5.05	432.2	LU	6509.77	4692.66	7920.62	8212.79	8076.71	4927.32	7888.05	6884.04	6664	6294.96	3985.84	7082.51	6531.67	68070.9	93692	Oligomannose	0	0	0	None	Q5FWI3_HexNAc(2)Hex(8)	Q5FWI3_914	Q5FWI3_914_HexNAc(2)Hex(8)_LU		Yes
Q5FWI3_980_HexNAc(4)Hex(6)Fuc(1)NeuGc(1)	Q5FWI3	980	HexNAc(4)Hex(6)Fuc(1)NeuGc(1)	4	6	1		1	>sp|Q5FWI3|CEIP2_MOUSE Cell surface hyaluronidase OS=Mus musculus OX=10090 GN=Cemip2 PE=1 SV=1	Cemip2	R.[+229.16293].HPNC[+57.02146]VN[+2237.78267]VTK[+229.16293].W	HPNCVNVTK	231213_OE_RK_LU_TMT_HILIC	12398	26.1206	2.7e-06	1255.55	3	2.02	535.9	LU	1130.19	1997.46	3309.38	4059.62	3949.72	2967.62	3234.44	2904.94	2969.28	3335.76	0	2889.27	3082.41	29858.4	93693	Complex/hybrid	2	1	1	NeuGc	Q5FWI3_HexNAc(4)Hex(6)Fuc(1)NeuGc(1)	Q5FWI3_980	Q5FWI3_980_HexNAc(4)Hex(6)Fuc(1)NeuGc(1)_LU		Yes
Q5FWI3_980_HexNAc(4)Hex(6)Fuc(1)NeuGc(1)	Q5FWI3	980	HexNAc(4)Hex(6)Fuc(1)NeuGc(1)	4	6	1		1	>sp|Q5FWI3|CEIP2_MOUSE Cell surface hyaluronidase OS=Mus musculus OX=10090 GN=Cemip2 PE=1 SV=1	Cemip2	R.[+229.16293].HPNC[+57.02146]VN[+2237.78267]VTK[+229.16293].W	HPNCVNVTK	231213_OE_RK_LU_TMT_HILIC	12442	26.2067	1.7e-05	1255.56	3	6.3	363.8	LU	1411.03	1552.88	2940.81	2826.42	2088.32	1045.65	1930.63	2030.81	0	1149.74	0	2163.89	1231.37	16976.3	93694	Complex/hybrid	2	1	1	NeuGc	Q5FWI3_HexNAc(4)Hex(6)Fuc(1)NeuGc(1)	Q5FWI3_980	Q5FWI3_980_HexNAc(4)Hex(6)Fuc(1)NeuGc(1)_LU		Yes
Q5FWI3_980_HexNAc(4)Hex(7)Fuc(1)	Q5FWI3	980	HexNAc(4)Hex(7)Fuc(1)	4	7	1			>sp|Q5FWI3|CEIP2_MOUSE Cell surface hyaluronidase OS=Mus musculus OX=10090 GN=Cemip2 PE=1 SV=1	Cemip2	R.[+229.16293].HPNC[+57.02146]VN[+2092.74516]VTK[+229.16293].W	HPNCVNVTK	231213_OE_RK_LU_TMT_HILIC	11410	24.2339	1.2e-09	1207.21	3	6.66	649.7	LU	3412	2918.07	4982.48	5820.74	4780.21	3249.15	5240.68	5200.11	4424.15	3112.18	0	4382.7	4245.25	43139.8	93695	Complex/hybrid	2	0	1	None	Q5FWI3_HexNAc(4)Hex(7)Fuc(1)	Q5FWI3_980	Q5FWI3_980_HexNAc(4)Hex(7)Fuc(1)_LU		Yes
Q5FWI3_980_HexNAc(4)Hex(7)Fuc(1)	Q5FWI3	980	HexNAc(4)Hex(7)Fuc(1)	4	7	1			>sp|Q5FWI3|CEIP2_MOUSE Cell surface hyaluronidase OS=Mus musculus OX=10090 GN=Cemip2 PE=1 SV=1	Cemip2	R.[+229.16293].HPNC[+57.02146]VN[+2092.74516]VTK[+229.16293].W	HPNCVNVTK	231213_OE_RK_LU_TMT_HILIC	11415	24.2424	3e-05	905.662	4	8.56	346	LU	874.288	888.036	1863.81	1359.44	1174.2	1292	1985	1356.7	981.895	0	0	1231.95	1123.12	11775.4	93696	Complex/hybrid	2	0	1	None	Q5FWI3_HexNAc(4)Hex(7)Fuc(1)	Q5FWI3_980	Q5FWI3_980_HexNAc(4)Hex(7)Fuc(1)_LU		Yes
Q5FWI3_980_HexNAc(4)Hex(6)NeuGc(1)	Q5FWI3	980	HexNAc(4)Hex(6)NeuGc(1)	4	6			1	>sp|Q5FWI3|CEIP2_MOUSE Cell surface hyaluronidase OS=Mus musculus OX=10090 GN=Cemip2 PE=1 SV=1	Cemip2	R.[+229.16293].HPNC[+57.02146]VN[+2091.72476]VTK[+229.16293].W	HPNCVNVTK	231213_OE_RK_LU_TMT_HILIC	12393	26.1121	1.3e-06	1206.87	3	2.25	533.9	LU	4894.83	5906.06	7370.59	5332.64	7824.18	6452.6	8553.57	7239.14	6739.67	6880.64	0	6265.66	7173.12	67193.9	93697	Complex/hybrid	2	1	0	NeuGc	Q5FWI3_HexNAc(4)Hex(6)NeuGc(1)	Q5FWI3_980	Q5FWI3_980_HexNAc(4)Hex(6)NeuGc(1)_LU		Yes
Q5FWI3_980_HexNAc(4)Hex(6)NeuGc(1)	Q5FWI3	980	HexNAc(4)Hex(6)NeuGc(1)	4	6			1	>sp|Q5FWI3|CEIP2_MOUSE Cell surface hyaluronidase OS=Mus musculus OX=10090 GN=Cemip2 PE=1 SV=1	Cemip2	R.[+229.16293].HPNC[+57.02146]VN[+2091.72476]VTK[+229.16293].W	HPNCVNVTK	231213_OE_RK_LU_TMT_HILIC	12443	26.2084	0.004	905.401	4	1.99	284	LU	2019.34	1013.75	1835.56	1151.18	1378.44	1187.83	1505.46	0	0	1167.43	0	1479.65	772.144	11259	93698	Complex/hybrid	2	1	0	NeuGc	Q5FWI3_HexNAc(4)Hex(6)NeuGc(1)	Q5FWI3_980	Q5FWI3_980_HexNAc(4)Hex(6)NeuGc(1)_LU		Yes
Q5FWI3_980_HexNAc(4)Hex(7)	Q5FWI3	980	HexNAc(4)Hex(7)	4	7				>sp|Q5FWI3|CEIP2_MOUSE Cell surface hyaluronidase OS=Mus musculus OX=10090 GN=Cemip2 PE=1 SV=1	Cemip2	R.[+229.16293].HPNC[+57.02146]VN[+1946.68725]VTK[+229.16293].W	HPNCVNVTK	231213_OE_RK_LU_TMT_HILIC	11384	24.183	4.5e-07	1158.52	3	5.94	548.4	LU	3605.17	3518.77	5975.67	5511.75	7978.47	4699.56	6263.12	5251.63	6935.81	4923.04	0	5317.97	5614.63	54663	93699	Complex/hybrid	2	0	0	None	Q5FWI3_HexNAc(4)Hex(7)	Q5FWI3_980	Q5FWI3_980_HexNAc(4)Hex(7)_LU		Yes
Q5FWI3_980_HexNAc(4)Hex(6)Fuc(1)	Q5FWI3	980	HexNAc(4)Hex(6)Fuc(1)	4	6	1			>sp|Q5FWI3|CEIP2_MOUSE Cell surface hyaluronidase OS=Mus musculus OX=10090 GN=Cemip2 PE=1 SV=1	Cemip2	R.[+229.16293].HPNC[+57.02146]VN[+1930.69234]VTK[+229.16293].W	HPNCVNVTK	231213_OE_RK_LU_TMT_HILIC	11462	24.3322	1.3e-06	1153.19	3	6.36	518.9	LU	2941.31	3489.35	4827.9	4059.3	4974.64	2838.1	4591.91	3917.12	2768.71	3279.65	0	4058.5	3479.1	37688	93700	Complex/hybrid	2	0	1	None	Q5FWI3_HexNAc(4)Hex(6)Fuc(1)	Q5FWI3_980	Q5FWI3_980_HexNAc(4)Hex(6)Fuc(1)_LU		Yes
Q5FWI3_980_HexNAc(4)Hex(6)Fuc(1)	Q5FWI3	980	HexNAc(4)Hex(6)Fuc(1)	4	6	1			>sp|Q5FWI3|CEIP2_MOUSE Cell surface hyaluronidase OS=Mus musculus OX=10090 GN=Cemip2 PE=1 SV=1	Cemip2	R.[+229.16293].HPNC[+57.02146]VN[+1930.69234]VTK[+229.16293].W	HPNCVNVTK	231213_OE_RK_LU_TMT_HILIC	11490	24.3847	5e-05	865.148	4	7.93	322.8	LU	0	0	1428.8	0	2208.15	0	2155.93	999.302	1118.27	0	0	727.389	854.7	7910.45	93701	Complex/hybrid	2	0	1	None	Q5FWI3_HexNAc(4)Hex(6)Fuc(1)	Q5FWI3_980	Q5FWI3_980_HexNAc(4)Hex(6)Fuc(1)_LU		Yes
Q5FWI3_980_HexNAc(4)Hex(6)	Q5FWI3	980	HexNAc(4)Hex(6)	4	6				>sp|Q5FWI3|CEIP2_MOUSE Cell surface hyaluronidase OS=Mus musculus OX=10090 GN=Cemip2 PE=1 SV=1	Cemip2	R.[+229.16293].HPNC[+57.02146]VN[+1784.63443]VTK[+229.16293].W	HPNCVNVTK	231213_OE_RK_LU_TMT_HILIC	11460	24.3288	1.3e-06	1104.51	3	7.33	503.4	LU	3509.79	3345.6	4100.96	3712.74	5726.55	3126.31	5539.44	3732.52	3391.37	2250.56	1242.45	4079.13	3608.04	38435.8	93702	Complex/hybrid	2	0	0	None	Q5FWI3_HexNAc(4)Hex(6)	Q5FWI3_980	Q5FWI3_980_HexNAc(4)Hex(6)_LU		Yes
Q5FWI3_980_HexNAc(4)Hex(6)	Q5FWI3	980	HexNAc(4)Hex(6)	4	6				>sp|Q5FWI3|CEIP2_MOUSE Cell surface hyaluronidase OS=Mus musculus OX=10090 GN=Cemip2 PE=1 SV=1	Cemip2	R.[+229.16293].HPNC[+57.02146]VN[+1784.63443]VTK[+229.16293].W	HPNCVNVTK	231213_OE_RK_LU_TMT_HILIC	11463	24.3339	2e-05	828.633	4	7.53	373.4	LU	0	888.64	1161.05	795.457	1324.59	1382.71	1889.85	1349.17	1770.66	0	0	833.946	1278.48	10562.1	93703	Complex/hybrid	2	0	0	None	Q5FWI3_HexNAc(4)Hex(6)	Q5FWI3_980	Q5FWI3_980_HexNAc(4)Hex(6)_LU		Yes
Q5FWI3_980_HexNAc(3)Hex(7)	Q5FWI3	980	HexNAc(3)Hex(7)	3	7				>sp|Q5FWI3|CEIP2_MOUSE Cell surface hyaluronidase OS=Mus musculus OX=10090 GN=Cemip2 PE=1 SV=1	Cemip2	R.[+229.16293].HPNC[+57.02146]VN[+1743.60788]VTK[+229.16293].W	HPNCVNVTK	231213_OE_RK_LU_TMT_HILIC	11573	24.5441	4e-05	1090.83	3	4.94	280.4	LU	1928.44	2126.76	4089.87	2258.03	4120.29	4926.05	3588.6	3173.4	2210.71	2044.98	1157.13	2904.68	3188.75	30467.1	93704	Complex/hybrid	1	0	0	None	Q5FWI3_HexNAc(3)Hex(7)	Q5FWI3_980	Q5FWI3_980_HexNAc(3)Hex(7)_LU		Yes
Q5FWI3_980_HexNAc(3)Hex(5)	Q5FWI3	980	HexNAc(3)Hex(5)	3	5				>sp|Q5FWI3|CEIP2_MOUSE Cell surface hyaluronidase OS=Mus musculus OX=10090 GN=Cemip2 PE=1 SV=1	Cemip2	R.[+229.16293].HPNC[+57.02146]VN[+1419.50224]VTK[+229.16293].W	HPNCVNVTK	231213_OE_RK_LU_TMT_HILIC	11728	24.8424	1.2e-05	982.792	3	2.81	410	LU	2474.91	2300.09	2690.63	3396.8	3597.27	2272.76	4867.82	2860.56	2403.74	2589.48	1059.8	2891.94	2998.87	29454.1	93705	Complex/hybrid	1	0	0	None	Q5FWI3_HexNAc(3)Hex(5)	Q5FWI3_980	Q5FWI3_980_HexNAc(3)Hex(5)_LU		Yes
Q5FWI3_980_HexNAc(2)Hex(5)	Q5FWI3	980	HexNAc(2)Hex(5)	2	5				>sp|Q5FWI3|CEIP2_MOUSE Cell surface hyaluronidase OS=Mus musculus OX=10090 GN=Cemip2 PE=1 SV=1	Cemip2	R.[+229.16293].HPNC[+57.02146]VN[+1216.42286]VTK[+229.16293].W	HPNCVNVTK	231213_OE_RK_LU_TMT_HILIC	11671	24.7341	2.2e-13	915.103	3	7.17	724.1	LU	8502.15	10096.9	14901.5	15027.6	12401.4	11782.7	19394.4	16579.9	15804.4	12095.5	2455.77	12185.9	15131.4	136587	93706	Oligomannose	0	0	0	None	Q5FWI3_HexNAc(2)Hex(5)	Q5FWI3_980	Q5FWI3_980_HexNAc(2)Hex(5)_LU		Yes
Q5FWI3_1234_HexNAc(4)Hex(3)Fuc(2)NeuAc(1)	Q5FWI3	1234	HexNAc(4)Hex(3)Fuc(2)NeuAc(1)	4	3	2	1		>sp|Q5FWI3|CEIP2_MOUSE Cell surface hyaluronidase OS=Mus musculus OX=10090 GN=Cemip2 PE=1 SV=1	Cemip2	R.[+229.16293].GDPSIISVN[+1881.68720]GTDFTFR.S	GDPSIISVNGTDFTFR	231213_OE_RK_LU_TMT_HILIC	28643	56.994	8.4e-17	1279.57	3	-1.24	915.3	LU	24172.1	21387.4	28662.3	27101.6	26517.6	24385.6	26622.8	29583	24879.7	24481.7	11275.6	25568.2	25990.5	257794	93707	Complex/hybrid	2	1	2	NeuAc	Q5FWI3_HexNAc(4)Hex(3)Fuc(2)NeuAc(1)	Q5FWI3_1234	Q5FWI3_1234_HexNAc(4)Hex(3)Fuc(2)NeuAc(1)_LU		Yes
Q5FWI3_1234_HexNAc(2)Hex(9)	Q5FWI3	1234	HexNAc(2)Hex(9)	2	9				>sp|Q5FWI3|CEIP2_MOUSE Cell surface hyaluronidase OS=Mus musculus OX=10090 GN=Cemip2 PE=1 SV=1	Cemip2	R.[+229.16293].GDPSIISVN[+1864.63416]GTDFTFR.S	GDPSIISVNGTDFTFR	231213_OE_RK_LU_TMT_HILIC	28628	56.9653	1.7e-16	1273.89	3	7.11	885.9	LU	27816.4	26674.5	33931.7	29269.6	33067.7	31682.6	43992.6	33675.8	30474.6	29136.7	13266.2	30151.9	33792.5	319722	93708	Oligomannose	0	0	0	None	Q5FWI3_HexNAc(2)Hex(9)	Q5FWI3_1234	Q5FWI3_1234_HexNAc(2)Hex(9)_LU		Yes
Q5FWI3_1234_HexNAc(2)Hex(7)	Q5FWI3	1234	HexNAc(2)Hex(7)	2	7				>sp|Q5FWI3|CEIP2_MOUSE Cell surface hyaluronidase OS=Mus musculus OX=10090 GN=Cemip2 PE=1 SV=1	Cemip2	R.[+229.16293].GDPSIISVN[+1540.52851]GTDFTFR.S	GDPSIISVNGTDFTFR	231213_OE_RK_LU_TMT_HILIC	28752	57.1986	1.7e-14	1165.86	3	6.88	777.9	LU	18591.9	18863.8	19580.2	25539.4	26992.7	22847.1	23437.4	22003.2	19129.3	19893.6	13861.9	21913.6	21462.1	216879	93709	Oligomannose	0	0	0	None	Q5FWI3_HexNAc(2)Hex(7)	Q5FWI3_1234	Q5FWI3_1234_HexNAc(2)Hex(7)_LU		Yes
Q8C129_215_HexNAc(4)Hex(6)Fuc(1)NeuAc(1)	Q8C129	215	HexNAc(4)Hex(6)Fuc(1)NeuAc(1)	4	6	1	1		>sp|Q8C129|LCAP_MOUSE Leucyl-cystinyl aminopeptidase OS=Mus musculus OX=10090 GN=Lnpep PE=1 SV=1	Lnpep	R.[+229.16293].DIILHSTGHN[+2221.78776]ISR.V	DIILHSTGHNISR	231213_OE_RK_LU_TMT_HILIC	16421	33.7839	3.8e-06	979.185	4	-2.35	471	LU	3364.74	6282.48	5752.56	4488.11	7967.7	7369.29	6585.05	5040.52	5885.52	5916.18	6335.8	5571.12	6159.31	58652.2	93710	Complex/hybrid	2	1	1	NeuAc	Q8C129_HexNAc(4)Hex(6)Fuc(1)NeuAc(1)	Q8C129_215	Q8C129_215_HexNAc(4)Hex(6)Fuc(1)NeuAc(1)_LU		Yes				Yes
Q8C129_215_HexNAc(4)Hex(6)NeuGc(1)	Q8C129	215	HexNAc(4)Hex(6)NeuGc(1)	4	6			1	>sp|Q8C129|LCAP_MOUSE Leucyl-cystinyl aminopeptidase OS=Mus musculus OX=10090 GN=Lnpep PE=1 SV=1	Lnpep	R.[+229.16293].DIILHSTGHN[+2091.72476]ISR.V	DIILHSTGHNISR	231213_OE_RK_LU_TMT_HILIC	15224	31.5023	5.2e-07	946.677	4	5.57	557.3	LU	2125.11	2871.04	3474.72	5045.2	3692.9	4113.05	4137.33	2602.75	2078.57	3468.33	3397.42	3441.79	3280.01	33609	93711	Complex/hybrid	2	1	0	NeuGc	Q8C129_HexNAc(4)Hex(6)NeuGc(1)	Q8C129_215	Q8C129_215_HexNAc(4)Hex(6)NeuGc(1)_LU		Yes				Yes
Q8C129_215_HexNAc(4)Hex(5)Fuc(1)NeuGc(1)	Q8C129	215	HexNAc(4)Hex(5)Fuc(1)NeuGc(1)	4	5	1		1	>sp|Q8C129|LCAP_MOUSE Leucyl-cystinyl aminopeptidase OS=Mus musculus OX=10090 GN=Lnpep PE=1 SV=1	Lnpep	R.[+229.16293].DIILHSTGHN[+2075.72985]ISR.V	DIILHSTGHNISR	231213_OE_RK_LU_TMT_HILIC	15296	31.6424	5.1e-06	942.676	4	3.53	448.5	LU	1665.83	2852.5	2742.66	5091.33	2063.79	2904.27	2164.54	3951.38	3513.26	2463.64	1463.49	2883.22	2999.42	29413.2	93712	Complex/hybrid	2	1	1	NeuGc	Q8C129_HexNAc(4)Hex(5)Fuc(1)NeuGc(1)	Q8C129_215	Q8C129_215_HexNAc(4)Hex(5)Fuc(1)NeuGc(1)_LU		Yes				Yes
Q8C129_215_HexNAc(4)Hex(6)NeuAc(1)	Q8C129	215	HexNAc(4)Hex(6)NeuAc(1)	4	6		1		>sp|Q8C129|LCAP_MOUSE Leucyl-cystinyl aminopeptidase OS=Mus musculus OX=10090 GN=Lnpep PE=1 SV=1	Lnpep	R.[+229.16293].DIILHSTGHN[+2075.72985]ISR.V	DIILHSTGHNISR	231213_OE_RK_LU_TMT_HILIC	15373	31.7874	3.4e-05	942.675	4	2.37	312.6	LU	2016.69	1554.96	2415.73	2850.95	2761.14	2434.27	1821.19	2057.49	2320.54	2095.53	1380.14	2319.89	2145.8	22328.5	93713	Complex/hybrid	2	1	0	NeuAc	Q8C129_HexNAc(4)Hex(6)NeuAc(1)	Q8C129_215	Q8C129_215_HexNAc(4)Hex(6)NeuAc(1)_LU		Yes				Yes
Q8C129_215_HexNAc(4)Hex(7)	Q8C129	215	HexNAc(4)Hex(7)	4	7				>sp|Q8C129|LCAP_MOUSE Leucyl-cystinyl aminopeptidase OS=Mus musculus OX=10090 GN=Lnpep PE=1 SV=1	Lnpep	R.[+229.16293].DIILHSTGHN[+1946.68725]ISR.V	DIILHSTGHNISR	231213_OE_RK_LU_TMT_HILIC	14279	29.7054	8.1e-11	910.415	4	3.22	650.8	LU	0	2529.49	2984.4	3312.18	2232.04	1681.28	3687.96	3174.24	3014.07	1592.26	1013.37	2211.62	2629.96	24207.9	93714	Complex/hybrid	2	0	0	None	Q8C129_HexNAc(4)Hex(7)	Q8C129_215	Q8C129_215_HexNAc(4)Hex(7)_LU		Yes				Yes
Q8C129_215_HexNAc(4)Hex(5)NeuGc(1)	Q8C129	215	HexNAc(4)Hex(5)NeuGc(1)	4	5			1	>sp|Q8C129|LCAP_MOUSE Leucyl-cystinyl aminopeptidase OS=Mus musculus OX=10090 GN=Lnpep PE=1 SV=1	Lnpep	R.[+229.16293].DIILHSTGHN[+1929.67194]ISR.V	DIILHSTGHNISR	231213_OE_RK_LU_TMT_HILIC	15371	31.784	1.1e-13	906.163	4	4.7	743.8	LU	4231.08	2489.23	4922.47	5922.77	4075.53	3535.27	3799.12	4469.43	5144.8	3338.23	2399.1	4328.21	4057.37	41927.9	93715	Complex/hybrid	2	1	0	NeuGc	Q8C129_HexNAc(4)Hex(5)NeuGc(1)	Q8C129_215	Q8C129_215_HexNAc(4)Hex(5)NeuGc(1)_LU		Yes				Yes
Q8C129_215_HexNAc(4)Hex(5)NeuAc(1)	Q8C129	215	HexNAc(4)Hex(5)NeuAc(1)	4	5		1		>sp|Q8C129|LCAP_MOUSE Leucyl-cystinyl aminopeptidase OS=Mus musculus OX=10090 GN=Lnpep PE=1 SV=1	Lnpep	R.[+229.16293].DIILHSTGHN[+1913.67702]ISR.V	DIILHSTGHNISR	231213_OE_RK_LU_TMT_HILIC	15455	31.9446	8.7e-10	902.165	4	5.68	605.3	LU	4960.55	3679.01	5580.92	3377.52	5699.29	4658.06	5124.44	4845.58	3173.58	1821.82	2709.3	4659.46	3924.7	42920.8	93716	Complex/hybrid	2	1	0	NeuAc	Q8C129_HexNAc(4)Hex(5)NeuAc(1)	Q8C129_215	Q8C129_215_HexNAc(4)Hex(5)NeuAc(1)_LU		Yes				Yes
Q8C129_215_HexNAc(4)Hex(6)	Q8C129	215	HexNAc(4)Hex(6)	4	6				>sp|Q8C129|LCAP_MOUSE Leucyl-cystinyl aminopeptidase OS=Mus musculus OX=10090 GN=Lnpep PE=1 SV=1	Lnpep	R.[+229.16293].DIILHSTGHN[+1784.63443]ISR.V	DIILHSTGHNISR	231213_OE_RK_LU_TMT_HILIC	14339	29.8168	6.8e-10	869.905	4	7.12	622.3	LU	2764.02	1557.28	2427.03	2752.85	1836.4	1481.97	2997.39	1924.69	1834	2756.63	1455.25	2267.52	2198.94	22332.3	93717	Complex/hybrid	2	0	0	None	Q8C129_HexNAc(4)Hex(6)	Q8C129_215	Q8C129_215_HexNAc(4)Hex(6)_LU		Yes				Yes
Q8C129_215_HexNAc(4)Hex(5)Fuc(1)	Q8C129	215	HexNAc(4)Hex(5)Fuc(1)	4	5	1			>sp|Q8C129|LCAP_MOUSE Leucyl-cystinyl aminopeptidase OS=Mus musculus OX=10090 GN=Lnpep PE=1 SV=1	Lnpep	R.[+229.16293].DIILHSTGHN[+1768.63952]ISR.V	DIILHSTGHNISR	231213_OE_RK_LU_TMT_HILIC	14449	30.0245	4.6e-06	865.904	4	4.69	377.1	LU	1715.47	1648.13	1795.04	2479.29	2032.7	1808.42	1908.46	1852.75	2097.28	2384.75	2564.17	1934.13	2010.33	19722.3	93718	Complex/hybrid	2	0	1	None	Q8C129_HexNAc(4)Hex(5)Fuc(1)	Q8C129_215	Q8C129_215_HexNAc(4)Hex(5)Fuc(1)_LU		Yes				Yes
Q8C129_215_HexNAc(4)Hex(5)	Q8C129	215	HexNAc(4)Hex(5)	4	5				>sp|Q8C129|LCAP_MOUSE Leucyl-cystinyl aminopeptidase OS=Mus musculus OX=10090 GN=Lnpep PE=1 SV=1	Lnpep	R.[+229.16293].DIILHSTGHN[+1622.58161]ISR.V	DIILHSTGHNISR	231213_OE_RK_LU_TMT_HILIC	14491	30.1073	2.3e-14	829.388	4	2.61	761.1	LU	4139.85	3591.69	6182.09	5668.17	5512.2	5646.33	5540.6	4528.79	5080.5	5376.1	3338.83	5018.8	5234.47	51266.3	93719	Complex/hybrid	2	0	0	None	Q8C129_HexNAc(4)Hex(5)	Q8C129_215	Q8C129_215_HexNAc(4)Hex(5)_LU		Yes				Yes
Q8C129_215_HexNAc(3)Hex(6)	Q8C129	215	HexNAc(3)Hex(6)	3	6				>sp|Q8C129|LCAP_MOUSE Leucyl-cystinyl aminopeptidase OS=Mus musculus OX=10090 GN=Lnpep PE=1 SV=1	Lnpep	R.[+229.16293].DIILHSTGHN[+1581.55506]ISR.V	DIILHSTGHNISR	231213_OE_RK_LU_TMT_HILIC	14495	30.1141	2.3e-15	819.131	4	2.84	801.9	LU	1641.38	2035.07	1732.47	2857.19	4552.29	2193.89	2143.5	2325.86	3277.13	4552.32	0	2563.68	2898.54	27311.1	93720	Complex/hybrid	1	0	0	None	Q8C129_HexNAc(3)Hex(6)	Q8C129_215	Q8C129_215_HexNAc(3)Hex(6)_LU		Yes				Yes
Q8C129_215_HexNAc(3)Hex(5)	Q8C129	215	HexNAc(3)Hex(5)	3	5				>sp|Q8C129|LCAP_MOUSE Leucyl-cystinyl aminopeptidase OS=Mus musculus OX=10090 GN=Lnpep PE=1 SV=1	Lnpep	R.[+229.16293].DIILHSTGHN[+1419.50224]ISR.V	DIILHSTGHNISR	231213_OE_RK_LU_TMT_HILIC	14631	30.3714	2.8e-06	778.618	4	2.94	494.1	LU	0	0	1179.58	0	1834.5	1074.3	1895.46	914.015	1368.98	1528.4	1029.44	602.817	1356.23	9795.23	93721	Complex/hybrid	1	0	0	None	Q8C129_HexNAc(3)Hex(5)	Q8C129_215	Q8C129_215_HexNAc(3)Hex(5)_LU		Yes				Yes
Q8C129_215_HexNAc(2)Hex(6)	Q8C129	215	HexNAc(2)Hex(6)	2	6				>sp|Q8C129|LCAP_MOUSE Leucyl-cystinyl aminopeptidase OS=Mus musculus OX=10090 GN=Lnpep PE=1 SV=1	Lnpep	R.[+229.16293].DIILHSTGHN[+1378.47569]ISR.V	DIILHSTGHNISR	231213_OE_RK_LU_TMT_HILIC	14518	30.1579	2.3e-16	768.362	4	3.2	884.5	LU	2664.57	2869.53	3299.69	4269.85	2861.41	2535.4	3449.5	2332.77	2520.03	3215.53	1487.48	3193.01	2810.64	30018.3	93722	Oligomannose	0	0	0	None	Q8C129_HexNAc(2)Hex(6)	Q8C129_215	Q8C129_215_HexNAc(2)Hex(6)_LU		Yes				Yes
Q8C129_215_HexNAc(2)Hex(6)	Q8C129	215	HexNAc(2)Hex(6)	2	6				>sp|Q8C129|LCAP_MOUSE Leucyl-cystinyl aminopeptidase OS=Mus musculus OX=10090 GN=Lnpep PE=1 SV=1	Lnpep	R.[+229.16293].DIILHSTGHN[+1378.47569]ISR.V	DIILHSTGHNISR	231213_OE_RK_LU_TMT_HILIC	14538	30.1933	0.0098	1024.15	3	2.03	318.9	LU	2511.16	3652.06	3636.88	4472.93	5078.16	4077.41	5507.76	3589.71	1694.7	2277.35	3134.7	3870.24	3429.39	36498.1	93723	Oligomannose	0	0	0	None	Q8C129_HexNAc(2)Hex(6)	Q8C129_215	Q8C129_215_HexNAc(2)Hex(6)_LU		Yes				Yes
Q8C129_525_HexNAc(2)Hex(9)	Q8C129	525	HexNAc(2)Hex(9)	2	9				>sp|Q8C129|LCAP_MOUSE Leucyl-cystinyl aminopeptidase OS=Mus musculus OX=10090 GN=Lnpep PE=1 SV=1	Lnpep	K.[+229.16293].DSLN[+1864.63416]SSHPISSSVQSSEQIEEMFDSLSYFK[+229.16293].G	DSLNSSHPISSSVQSSEQIEEMFDSLSYFK	231213_OE_RK_LU_TMT_HILIC	39176	76.943	6.4e-06	1141.11	5	7.01	372.8	LU	5795.64	5964.66	7971.55	7132.7	5770.13	5691.63	8612.54	4229.77	6127.44	7893.93	5730.57	6526.93	6511.06	65190	93724	Oligomannose	0	0	0	None	Q8C129_HexNAc(2)Hex(9)	Q8C129_525	Q8C129_525_HexNAc(2)Hex(9)_LU		Yes				Yes
Q8C129_695_HexNAc(2)Hex(9)	Q8C129	695	HexNAc(2)Hex(9)	2	9				>sp|Q8C129|LCAP_MOUSE Leucyl-cystinyl aminopeptidase OS=Mus musculus OX=10090 GN=Lnpep PE=1 SV=1	Lnpep	K.[+229.16293].VNSN[+1864.63416]MTGYYIVHYAHDDWTALINQLK[+229.16293].R	VNSNMTGYYIVHYAHDDWTALINQLK	231213_OE_RK_LU_TMT_HILIC	38664	75.9729	1.5e-09	1078.7	5	5.86	553.6	LU	6514.59	4546.34	7644.27	10027.4	5134.9	8353.78	6982.41	5163.64	7904.03	6975.62	2539	6773.5	7075.89	69247	93725	Oligomannose	0	0	0	None	Q8C129_HexNAc(2)Hex(9)	Q8C129_695	Q8C129_695_HexNAc(2)Hex(9)_LU		Yes				Yes
Q9Z0J0_58_HexNAc(4)Hex(7)	Q9Z0J0	58	HexNAc(4)Hex(7)	4	7				>sp|Q9Z0J0|NPC2_MOUSE NPC intracellular cholesterol transporter 2 OS=Mus musculus OX=10090 GN=Npc2 PE=1 SV=1	Npc2	K.[+229.16293].GQSYSVN[+1946.68725]ITFTSGTQSQNSTALVHGILEGIR.V	GQSYSVNITFTSGTQSQNSTALVHGILEGIR	231213_OE_RK_LU_TMT_HILIC	32306	63.9322	3.1e-21	1361.14	4	7.42	1088.5	LU	9027.81	6712.69	10083.8	9373	8418.7	8154.54	12828	10366.5	11233.8	9354.72	5437.42	8723.2	10387.5	95553.6	93726	Complex/hybrid	2	0	0	None	Q9Z0J0_HexNAc(4)Hex(7)	Q9Z0J0_58	Q9Z0J0_58_HexNAc(4)Hex(7)_LU	Yes		Yes	Yes	Yes
Q9Z0J0_58_HexNAc(4)Hex(6)	Q9Z0J0	58	HexNAc(4)Hex(6)	4	6				>sp|Q9Z0J0|NPC2_MOUSE NPC intracellular cholesterol transporter 2 OS=Mus musculus OX=10090 GN=Npc2 PE=1 SV=1	Npc2	K.[+229.16293].GQSYSVN[+1784.63443]ITFTSGTQSQNSTALVHGILEGIR.V	GQSYSVNITFTSGTQSQNSTALVHGILEGIR	231213_OE_RK_LU_TMT_HILIC	32408	64.1263	3.1e-23	1320.63	4	7.94	1167.9	LU	9342.32	8802.98	11881.5	12484.9	12702.4	12534.8	15127.5	13112.4	13549.2	12014	8532.73	11042.8	13267.6	121552	93727	Complex/hybrid	2	0	0	None	Q9Z0J0_HexNAc(4)Hex(6)	Q9Z0J0_58	Q9Z0J0_58_HexNAc(4)Hex(6)_LU	Yes		Yes	Yes	Yes
Q9Z0J0_58_HexNAc(4)Hex(6)	Q9Z0J0	58	HexNAc(4)Hex(6)	4	6				>sp|Q9Z0J0|NPC2_MOUSE NPC intracellular cholesterol transporter 2 OS=Mus musculus OX=10090 GN=Npc2 PE=1 SV=1	Npc2	K.[+229.16293].GQSYSVN[+1784.63443]ITFTSGTQSQNSTALVHGILEGIR.V	GQSYSVNITFTSGTQSQNSTALVHGILEGIR	231213_OE_RK_LU_TMT_HILIC	32440	64.1853	1.1e-09	1760.5	3	7.98	534	LU	2576.2	999.808	1872.66	1395.55	1263.76	2317.56	2069.79	1418.43	2453.24	1861.99	2695	1621.6	2024.2	18229	93728	Complex/hybrid	2	0	0	None	Q9Z0J0_HexNAc(4)Hex(6)	Q9Z0J0_58	Q9Z0J0_58_HexNAc(4)Hex(6)_LU	Yes		Yes	Yes	Yes
Q9Z0J0_69_HexNAc(4)Hex(5)	Q9Z0J0	69	HexNAc(4)Hex(5)	4	5				>sp|Q9Z0J0|NPC2_MOUSE NPC intracellular cholesterol transporter 2 OS=Mus musculus OX=10090 GN=Npc2 PE=1 SV=1	Npc2	K.[+229.16293].GQSYSVN[+0.98402]ITFTSGTQSQN[+1622.58161]STALVHGILEGIR.V	GQSYSVNITFTSGTQSQNSTALVHGILEGIR	231213_OE_RK_LU_TMT_HILIC	32577	64.4453	4e-07	1707.14	3	8.55	387.1	LU	2266.7	2588.51	3089.11	2824.67	2969.06	2732.76	4788.19	2907.2	2296.22	2738.6	0	2747.61	3092.59	29201	93729	Complex/hybrid	2	0	0	None	Q9Z0J0_HexNAc(4)Hex(5)	Q9Z0J0_69	Q9Z0J0_69_HexNAc(4)Hex(5)_LU	Yes		Yes	Yes	Yes
Q9Z0J0_58_HexNAc(4)Hex(5)	Q9Z0J0	58	HexNAc(4)Hex(5)	4	5				>sp|Q9Z0J0|NPC2_MOUSE NPC intracellular cholesterol transporter 2 OS=Mus musculus OX=10090 GN=Npc2 PE=1 SV=1	Npc2	K.[+229.16293].GQSYSVN[+1622.58161]ITFTSGTQSQNSTALVHGILEGIR.V	GQSYSVNITFTSGTQSQNSTALVHGILEGIR	231213_OE_RK_LU_TMT_HILIC	32568	64.4301	1.8e-22	1279.86	4	7.15	1148.7	LU	7510.14	7687.53	9275.65	10612.9	10583.3	9514.09	9363.04	7696.89	8261.22	7412.76	7504.94	9133.91	8449.6	87917.5	93730	Complex/hybrid	2	0	0	None	Q9Z0J0_HexNAc(4)Hex(5)	Q9Z0J0_58	Q9Z0J0_58_HexNAc(4)Hex(5)_LU	Yes		Yes	Yes	Yes
Q9Z0J0_58_HexNAc(4)Hex(4)	Q9Z0J0	58	HexNAc(4)Hex(4)	4	4				>sp|Q9Z0J0|NPC2_MOUSE NPC intracellular cholesterol transporter 2 OS=Mus musculus OX=10090 GN=Npc2 PE=1 SV=1	Npc2	K.[+229.16293].GQSYSVN[+1460.52878]ITFTSGTQSQNSTALVHGILEGIR.V	GQSYSVNITFTSGTQSQNSTALVHGILEGIR	231213_OE_RK_LU_TMT_HILIC	32625	64.5382	2.6e-25	1239.6	4	6.33	1286.6	LU	19846.7	19728.8	30429.3	31085.8	31787.1	30833.5	32687.6	27779.7	32572.3	32312.5	12501.5	26575.5	31237.1	289063	93731	Complex/hybrid	2	0	0	None	Q9Z0J0_HexNAc(4)Hex(4)	Q9Z0J0_58	Q9Z0J0_58_HexNAc(4)Hex(4)_LU	Yes		Yes	Yes	Yes
Q9Z0J0_58_HexNAc(4)Hex(4)	Q9Z0J0	58	HexNAc(4)Hex(4)	4	4				>sp|Q9Z0J0|NPC2_MOUSE NPC intracellular cholesterol transporter 2 OS=Mus musculus OX=10090 GN=Npc2 PE=1 SV=1	Npc2	K.[+229.16293].GQSYSVN[+1460.52878]ITFTSGTQSQNSTALVHGILEGIR.V	GQSYSVNITFTSGTQSQNSTALVHGILEGIR	231213_OE_RK_LU_TMT_HILIC	32648	64.582	1.4e-22	1652.12	3	5.42	1101.1	LU	8162.65	8762.48	11670.9	9936.53	13276.8	12427.3	12193.9	10600.1	10029.5	12879.5	3657.68	10361.9	11626.1	109940	93732	Complex/hybrid	2	0	0	None	Q9Z0J0_HexNAc(4)Hex(4)	Q9Z0J0_58	Q9Z0J0_58_HexNAc(4)Hex(4)_LU	Yes		Yes	Yes	Yes
Q9Z0J0_58_HexNAc(4)Hex(3)	Q9Z0J0	58	HexNAc(4)Hex(3)	4	3				>sp|Q9Z0J0|NPC2_MOUSE NPC intracellular cholesterol transporter 2 OS=Mus musculus OX=10090 GN=Npc2 PE=1 SV=1	Npc2	K.[+229.16293].GQSYSVN[+1298.47596]ITFTSGTQSQNSTALVHGILEGIR.V	GQSYSVNITFTSGTQSQNSTALVHGILEGIR	231213_OE_RK_LU_TMT_HILIC	32810	64.8872	2.3e-16	1199.08	4	4.36	833.6	LU	7629.54	8846.44	11399.9	9680.75	8248.35	10017.5	9076.05	10286.5	10731.3	8341.58	12380.2	9161	9690.58	94257.9	93733	Complex/hybrid	2	0	0	None	Q9Z0J0_HexNAc(4)Hex(3)	Q9Z0J0_58	Q9Z0J0_58_HexNAc(4)Hex(3)_LU	Yes		Yes	Yes	Yes
A2ARA8_176_HexNAc(3)Hex(6)Fuc(1)	A2ARA8	176	HexNAc(3)Hex(6)Fuc(1)	3	6	1			>sp|A2ARA8|ITA8_MOUSE Integrin alpha-8 OS=Mus musculus OX=10090 GN=Itga8 PE=1 SV=1	Itga8	R.[+229.16293].TLK[+229.16293]PNPAK[+229.16293]DPVGTC[+57.02146]YVAIQN[+1727.61297]FSAYAEHSPC[+57.02146]R.N	TLKPNPAKDPVGTCYVAIQNFSAYAEHSPCR	231213_OE_RK_LU_TMT_HILIC	26717	53.3433	1.9e-16	1182.17	5	7.94	835.5	LU	5796.26	4829.72	8354.18	8082.32	7671.99	11193.1	13396.7	7905.49	9411.23	7329.41	4197.71	6946.89	9847.18	83970.4	93734	Complex/hybrid	1	0	1	None	A2ARA8_HexNAc(3)Hex(6)Fuc(1)	A2ARA8_176	A2ARA8_176_HexNAc(3)Hex(6)Fuc(1)_LU		Yes	Yes
A2ARA8_176_HexNAc(3)Hex(4)NeuGc(1)	A2ARA8	176	HexNAc(3)Hex(4)NeuGc(1)	3	4			1	>sp|A2ARA8|ITA8_MOUSE Integrin alpha-8 OS=Mus musculus OX=10090 GN=Itga8 PE=1 SV=1	Itga8	R.[+229.16293].TLK[+229.16293]PNPAK[+229.16293]DPVGTC[+57.02146]YVAIQN[+1564.53974]FSAYAEHSPC[+57.02146]R.N	TLKPNPAKDPVGTCYVAIQNFSAYAEHSPCR	231213_OE_RK_LU_TMT_HILIC	26770	53.4446	2.8e-14	1149.56	5	9.56	742.8	LU	6244.73	8040.64	12052.4	9618.96	8744.17	11072.6	10179.9	11150.7	9610.96	7231.39	6100.03	8940.17	9849.11	93946.4	93735	Complex/hybrid	1	1	0	NeuGc	A2ARA8_HexNAc(3)Hex(4)NeuGc(1)	A2ARA8_176	A2ARA8_176_HexNAc(3)Hex(4)NeuGc(1)_LU		Yes	Yes
A2ARA8_503_HexNAc(4)Hex(5)Fuc(1)NeuGc(1)	A2ARA8	503	HexNAc(4)Hex(5)Fuc(1)NeuGc(1)	4	5	1		1	>sp|A2ARA8|ITA8_MOUSE Integrin alpha-8 OS=Mus musculus OX=10090 GN=Itga8 PE=1 SV=1	Itga8	R.[+229.16293].ARPVVTVDAQLLLHPM[+15.99492]IINLEN[+2075.72985]K[+229.16293].T	ARPVVTVDAQLLLHPMIINLENK	231213_OE_RK_LU_TMT_HILIC	33403	66.0106	2e-06	1027.71	5	2.62	501.7	LU	4924.89	3898.71	5959.69	8372.66	6518.35	5509.82	5558.97	6957.81	5591.38	6458.56	5804.86	5934.86	6015.31	59750.9	93736	Complex/hybrid	2	1	1	NeuGc	A2ARA8_HexNAc(4)Hex(5)Fuc(1)NeuGc(1)	A2ARA8_503	A2ARA8_503_HexNAc(4)Hex(5)Fuc(1)NeuGc(1)_LU		Yes	Yes
A2ARA8_604_HexNAc(2)Hex(9)	A2ARA8	604	HexNAc(2)Hex(9)	2	9				>sp|A2ARA8|ITA8_MOUSE Integrin alpha-8 OS=Mus musculus OX=10090 GN=Itga8 PE=1 SV=1	Itga8	K.[+229.16293].LSPINISLN[+1864.63416]YSLDDSTFK[+229.16293]DSLEVK[+229.16293]PILNHYR.D	LSPINISLNYSLDDSTFKDSLEVKPILNHYR	231213_OE_RK_LU_TMT_HILIC	36071	71.0648	2e-22	1024.84	6	5.07	1140.9	LU	24975.8	18483.6	31812.1	30257.6	28637.7	26119	30524.7	31010.2	31784	24902.8	17435.7	26833.4	28868.1	278507	93737	Oligomannose	0	0	0	None	A2ARA8_HexNAc(2)Hex(9)	A2ARA8_604	A2ARA8_604_HexNAc(2)Hex(9)_LU		Yes	Yes
A2ARA8_604_HexNAc(2)Hex(9)	A2ARA8	604	HexNAc(2)Hex(9)	2	9				>sp|A2ARA8|ITA8_MOUSE Integrin alpha-8 OS=Mus musculus OX=10090 GN=Itga8 PE=1 SV=1	Itga8	K.[+229.16293].LSPINISLN[+1864.63416]YSLDDSTFK[+229.16293]DSLEVK[+229.16293]PILNHYR.D	LSPINISLNYSLDDSTFKDSLEVKPILNHYR	231213_OE_RK_LU_TMT_HILIC	36096	71.112	1.6e-19	1229.61	5	6.53	968.3	LU	13448.1	11863.4	23342.1	20134.6	17866.6	20671.1	23557.3	21056	23884.7	18817.1	7584.61	17331	21597.2	194641	93738	Oligomannose	0	0	0	None	A2ARA8_HexNAc(2)Hex(9)	A2ARA8_604	A2ARA8_604_HexNAc(2)Hex(9)_LU		Yes	Yes
A2ARA8_604_HexNAc(2)Hex(8)	A2ARA8	604	HexNAc(2)Hex(8)	2	8				>sp|A2ARA8|ITA8_MOUSE Integrin alpha-8 OS=Mus musculus OX=10090 GN=Itga8 PE=1 SV=1	Itga8	K.[+229.16293].LSPINISLN[+1702.58133]YSLDDSTFK[+229.16293]DSLEVK[+229.16293]PILNHYR.D	LSPINISLNYSLDDSTFKDSLEVKPILNHYR	231213_OE_RK_LU_TMT_HILIC	36099	71.1171	1.2e-22	1197	5	5.31	1146.3	LU	14651	11781.3	25046	24838.5	18668.6	21825.7	25170	20838.6	23434.7	20690.2	5622.75	18997.1	22391.8	206945	93739	Oligomannose	0	0	0	None	A2ARA8_HexNAc(2)Hex(8)	A2ARA8_604	A2ARA8_604_HexNAc(2)Hex(8)_LU		Yes	Yes
A2ARA8_604_HexNAc(2)Hex(9)	A2ARA8	604	HexNAc(2)Hex(9)	2	9				>sp|A2ARA8|ITA8_MOUSE Integrin alpha-8 OS=Mus musculus OX=10090 GN=Itga8 PE=1 SV=1	Itga8	K.[+229.16293].LSPINISLN[+1864.63416]YSLDDSTFK[+229.16293].D	LSPINISLNYSLDDSTFK	231213_OE_RK_LU_TMT_HILIC	34794	68.6447	2.2e-17	1451.01	3	3.3	904.4	LU	12703.1	13418.4	12787.1	17130.9	12621.7	12934.9	14320.8	15611.9	17972.7	17237.2	6090.21	13732.2	15615.5	146739	93740	Oligomannose	0	0	0	None	A2ARA8_HexNAc(2)Hex(9)	A2ARA8_604	A2ARA8_604_HexNAc(2)Hex(9)_LU		Yes	Yes
A2ARA8_922_HexNAc(2)Hex(6)	A2ARA8	922	HexNAc(2)Hex(6)	2	6				>sp|A2ARA8|ITA8_MOUSE Integrin alpha-8 OS=Mus musculus OX=10090 GN=Itga8 PE=1 SV=1	Itga8	R.[+229.16293].ILN[+1378.47569]C[+57.02146]TNIDC[+57.02146]LQISC[+57.02146]AVGR.L	ILNCTNIDCLQISCAVGR	231213_OE_RK_LU_TMT_HILIC	29072	57.8044	1.7e-17	1238.9	3	7.51	942.7	LU	19757.8	19588.5	25405.9	24755.6	25119.3	28234.4	32659.1	27039.1	29274.3	25119.4	21643.2	22925.4	28465.2	256953	93741	Oligomannose	0	0	0	None	A2ARA8_HexNAc(2)Hex(6)	A2ARA8_922	A2ARA8_922_HexNAc(2)Hex(6)_LU		Yes	Yes
Q9Z247_174_HexNAc(2)Hex(8)	Q9Z247	174	HexNAc(2)Hex(8)	2	8				>sp|Q9Z247|FKBP9_MOUSE Peptidyl-prolyl cis-trans isomerase FKBP9 OS=Mus musculus OX=10090 GN=Fkbp9 PE=1 SV=1	Fkbp9	R.[+229.16293].YHYN[+1702.58133]GTFLDGTLFDSSHNR.M	YHYNGTFLDGTLFDSSHNR	231213_OE_RK_LU_TMT_HILIC	26184	52.3289	1.6e-20	1044.7	4	3.97	1099.7	LU	32038.8	28803	48157.7	39389	34144.7	36412	45994.4	38343.3	49801.2	35227.6	18887.1	36506.6	41155.7	388312	93742	Oligomannose	0	0	0	None	Q9Z247_HexNAc(2)Hex(8)	Q9Z247_174	Q9Z247_174_HexNAc(2)Hex(8)_LU			Yes
Q9Z247_174_HexNAc(2)Hex(8)	Q9Z247	174	HexNAc(2)Hex(8)	2	8				>sp|Q9Z247|FKBP9_MOUSE Peptidyl-prolyl cis-trans isomerase FKBP9 OS=Mus musculus OX=10090 GN=Fkbp9 PE=1 SV=1	Fkbp9	R.[+229.16293].YHYN[+1702.58133]GTFLDGTLFDSSHNR.M	YHYNGTFLDGTLFDSSHNR	231213_OE_RK_LU_TMT_HILIC	26218	52.3931	3.2e-06	1392.92	3	-0.23	558.7	LU	6824.82	7165.16	10678.2	8437.02	8847.02	8651.77	7166.49	7552.84	7482.07	6837.58	6306.34	8390.44	7538.15	79642.9	93743	Oligomannose	0	0	0	None	Q9Z247_HexNAc(2)Hex(8)	Q9Z247_174	Q9Z247_174_HexNAc(2)Hex(8)_LU			Yes
Q9Z247_174_HexNAc(2)Hex(7)	Q9Z247	174	HexNAc(2)Hex(7)	2	7				>sp|Q9Z247|FKBP9_MOUSE Peptidyl-prolyl cis-trans isomerase FKBP9 OS=Mus musculus OX=10090 GN=Fkbp9 PE=1 SV=1	Fkbp9	R.[+229.16293].YHYN[+1540.52851]GTFLDGTLFDSSHNR.M	YHYNGTFLDGTLFDSSHNR	231213_OE_RK_LU_TMT_HILIC	26291	52.5331	1.1e-22	1004.19	4	5.98	1152.3	LU	12440.2	14036.8	18345.3	19665.6	16670.3	15974.4	16225.3	15543.5	17124.1	13944	11757.8	16231.6	15762.2	159969	93744	Oligomannose	0	0	0	None	Q9Z247_HexNAc(2)Hex(7)	Q9Z247_174	Q9Z247_174_HexNAc(2)Hex(7)_LU			Yes
Q9Z247_174_HexNAc(2)Hex(6)	Q9Z247	174	HexNAc(2)Hex(6)	2	6				>sp|Q9Z247|FKBP9_MOUSE Peptidyl-prolyl cis-trans isomerase FKBP9 OS=Mus musculus OX=10090 GN=Fkbp9 PE=1 SV=1	Fkbp9	R.[+229.16293].YHYN[+1378.47569]GTFLDGTLFDSSHNR.M	YHYNGTFLDGTLFDSSHNR	231213_OE_RK_LU_TMT_HILIC	26344	52.6343	9e-18	963.673	4	5.11	914.2	LU	14062.9	9331.49	15488	14029.7	13275.1	12819.8	16519.1	15736.4	12385.8	11799.6	8287.41	13237.4	13852.1	135448	93745	Oligomannose	0	0	0	None	Q9Z247_HexNAc(2)Hex(6)	Q9Z247_174	Q9Z247_174_HexNAc(2)Hex(6)_LU			Yes
Q9Z247_286_HexNAc(2)Hex(9)	Q9Z247	286	HexNAc(2)Hex(9)	2	9				>sp|Q9Z247|FKBP9_MOUSE Peptidyl-prolyl cis-trans isomerase FKBP9 OS=Mus musculus OX=10090 GN=Fkbp9 PE=1 SV=1	Fkbp9	R.[+229.16293].YHYN[+1864.63416]GTLLDGTLFDSSYSR.N	YHYNGTLLDGTLFDSSYSR	231213_OE_RK_LU_TMT_HILIC	28559	56.8352	1.2e-17	1434.96	3	8.44	947.1	LU	15973.3	15994	16620.4	21378.5	18628	14238.6	17410.5	15141	18177.6	14532.1	10256.2	17718.8	15900	168094	93746	Oligomannose	0	0	0	None	Q9Z247_HexNAc(2)Hex(9)	Q9Z247_286	Q9Z247_286_HexNAc(2)Hex(9)_LU			Yes
Q9Z247_286_HexNAc(2)Hex(9)	Q9Z247	286	HexNAc(2)Hex(9)	2	9				>sp|Q9Z247|FKBP9_MOUSE Peptidyl-prolyl cis-trans isomerase FKBP9 OS=Mus musculus OX=10090 GN=Fkbp9 PE=1 SV=1	Fkbp9	R.[+229.16293].YHYN[+1864.63416]GTLLDGTLFDSSYSR.N	YHYNGTLLDGTLFDSSYSR	231213_OE_RK_LU_TMT_HILIC	28520	56.7575	1.2e-17	1434.96	3	8.87	912.5	LU	15166.1	13800.9	18608.3	18277.7	19304	15747.3	17653	13946.1	13481.1	15255	9708.34	17031.4	15216.5	161239	93747	Oligomannose	0	0	0	None	Q9Z247_HexNAc(2)Hex(9)	Q9Z247_286	Q9Z247_286_HexNAc(2)Hex(9)_LU			Yes
Q9Z247_286_HexNAc(2)Hex(8)	Q9Z247	286	HexNAc(2)Hex(8)	2	8				>sp|Q9Z247|FKBP9_MOUSE Peptidyl-prolyl cis-trans isomerase FKBP9 OS=Mus musculus OX=10090 GN=Fkbp9 PE=1 SV=1	Fkbp9	R.[+229.16293].YHYN[+1702.58133]GTLLDGTLFDSSYSR.N	YHYNGTLLDGTLFDSSYSR	231213_OE_RK_LU_TMT_HILIC	28575	56.8639	1e-18	1380.94	3	6.67	998.8	LU	23427.6	18015.2	31220.1	27328.6	22251	19765.3	28040.9	21585.9	26868.3	21137.2	11147.6	24448.5	23479.5	239640	93748	Oligomannose	0	0	0	None	Q9Z247_HexNAc(2)Hex(8)	Q9Z247_286	Q9Z247_286_HexNAc(2)Hex(8)_LU			Yes
Q9Z247_397_HexNAc(2)Hex(8)	Q9Z247	397	HexNAc(2)Hex(8)	2	8				>sp|Q9Z247|FKBP9_MOUSE Peptidyl-prolyl cis-trans isomerase FKBP9 OS=Mus musculus OX=10090 GN=Fkbp9 PE=1 SV=1	Fkbp9	K.[+229.16293].YHYN[+1702.58133]ASLLDGTLLDSTWNLGK[+229.16293].T	YHYNASLLDGTLLDSTWNLGK	231213_OE_RK_LU_TMT_HILIC	34875	68.7981	6.9e-07	1514.37	3	-0.07	463.4	LU	6680.68	6305.16	9607.7	9005.14	5964.87	5878.83	6642.53	6905.76	7846.63	7387.86	6194.23	7512.71	6932.32	72225.2	93749	Oligomannose	0	0	0	None	Q9Z247_HexNAc(2)Hex(8)	Q9Z247_397	Q9Z247_397_HexNAc(2)Hex(8)_LU			Yes
Q9Z247_397_HexNAc(2)Hex(8)	Q9Z247	397	HexNAc(2)Hex(8)	2	8				>sp|Q9Z247|FKBP9_MOUSE Peptidyl-prolyl cis-trans isomerase FKBP9 OS=Mus musculus OX=10090 GN=Fkbp9 PE=1 SV=1	Fkbp9	K.[+229.16293].YHYN[+1702.58133]ASLLDGTLLDSTWNLGK[+229.16293].T	YHYNASLLDGTLLDSTWNLGK	231213_OE_RK_LU_TMT_HILIC	34873	68.7947	9.9e-07	1136.03	4	6.31	384.6	LU	10081.4	9361.2	11371.4	14219.4	15188.3	9056.2	17794.4	14190.7	15221.3	9941.05	10345.8	12044.4	13240.7	126426	93750	Oligomannose	0	0	0	None	Q9Z247_HexNAc(2)Hex(8)	Q9Z247_397	Q9Z247_397_HexNAc(2)Hex(8)_LU			Yes
Q9Z247_397_HexNAc(2)Hex(7)	Q9Z247	397	HexNAc(2)Hex(7)	2	7				>sp|Q9Z247|FKBP9_MOUSE Peptidyl-prolyl cis-trans isomerase FKBP9 OS=Mus musculus OX=10090 GN=Fkbp9 PE=1 SV=1	Fkbp9	K.[+229.16293].YHYN[+1540.52851]ASLLDGTLLDSTWNLGK[+229.16293].T	YHYNASLLDGTLLDSTWNLGK	231213_OE_RK_LU_TMT_HILIC	34951	68.9432	1.3e-11	1095.77	4	9.7	628.2	LU	10579.9	10311.6	18173.3	14417.9	13642.5	14401.6	17397.6	13194.3	15285	12913.4	13643.5	13425.1	14638.4	140317	93751	Oligomannose	0	0	0	None	Q9Z247_HexNAc(2)Hex(7)	Q9Z247_397	Q9Z247_397_HexNAc(2)Hex(7)_LU			Yes
Q61147_138_HexNAc(4)Hex(7)Fuc(1)	Q61147	138	HexNAc(4)Hex(7)Fuc(1)	4	7	1			>sp|Q61147|CERU_MOUSE Ceruloplasmin OS=Mus musculus OX=10090 GN=Cp PE=1 SV=2	Cp	K.[+229.16293].EYEGAVYPDN[+2092.74516]TTDFQR.A	EYEGAVYPDNTTDFQR	231213_OE_RK_LU_TMT_HILIC	19903	40.4111	0.0066	1409.92	3	3.28	230.7	LU	1933	2038.89	1632.51	4095.94	3622.74	2915.09	2709.45	3144.85	3993.05	2232.96	2356.94	2664.62	2999.08	28318.5	93752	Complex/hybrid	2	0	1	None	Q61147_HexNAc(4)Hex(7)Fuc(1)	Q61147_138	Q61147_138_HexNAc(4)Hex(7)Fuc(1)_LU	Yes	Yes
Q61147_138_HexNAc(4)Hex(6)Fuc(2)	Q61147	138	HexNAc(4)Hex(6)Fuc(2)	4	6	2			>sp|Q61147|CERU_MOUSE Ceruloplasmin OS=Mus musculus OX=10090 GN=Cp PE=1 SV=2	Cp	K.[+229.16293].EYEGAVYPDN[+2076.75025]TTDFQR.A	EYEGAVYPDNTTDFQR	231213_OE_RK_LU_TMT_HILIC	19693	40.013	1.6e-06	1404.59	3	2.04	474.6	LU	1860.21	0	2908.3	2802.14	3961.64	3131.04	3769.52	3432.21	2578.34	2378.74	2323.95	2306.46	3057.97	26822.1	93753	Complex/hybrid	2	0	2	None	Q61147_HexNAc(4)Hex(6)Fuc(2)	Q61147_138	Q61147_138_HexNAc(4)Hex(6)Fuc(2)_LU	Yes	Yes
Q61147_138_HexNAc(4)Hex(5)Fuc(1)NeuGc(1)	Q61147	138	HexNAc(4)Hex(5)Fuc(1)NeuGc(1)	4	5	1		1	>sp|Q61147|CERU_MOUSE Ceruloplasmin OS=Mus musculus OX=10090 GN=Cp PE=1 SV=2	Cp	K.[+229.16293].EYEGAVYPDN[+2075.72985]TTDFQR.A	EYEGAVYPDNTTDFQR	231213_OE_RK_LU_TMT_HILIC	19958	40.5156	2.7e-06	1404.26	3	5.84	445.8	LU	2818.42	3313.76	3388.09	3719.89	4346.62	3084.36	4535.84	3921.79	4889.23	3402.91	3589.48	3517.35	3966.82	37420.9	93754	Complex/hybrid	2	1	1	NeuGc	Q61147_HexNAc(4)Hex(5)Fuc(1)NeuGc(1)	Q61147_138	Q61147_138_HexNAc(4)Hex(5)Fuc(1)NeuGc(1)_LU	Yes	Yes
Q61147_138_HexNAc(4)Hex(5)Fuc(1)NeuGc(1)	Q61147	138	HexNAc(4)Hex(5)Fuc(1)NeuGc(1)	4	5	1		1	>sp|Q61147|CERU_MOUSE Ceruloplasmin OS=Mus musculus OX=10090 GN=Cp PE=1 SV=2	Cp	K.[+229.16293].EYEGAVYPDN[+2075.72985]TTDFQR.A	EYEGAVYPDNTTDFQR	231213_OE_RK_LU_TMT_HILIC	19641	39.9116	3.2e-05	1403.59	3	5.77	410.4	LU	2537.24	2684.56	3644.22	4427.07	5578.1	2663.97	3527.82	3979.9	3535.95	3109.93	1149.38	3774.24	3363.51	35688.8	93755	Complex/hybrid	2	1	1	NeuGc	Q61147_HexNAc(4)Hex(5)Fuc(1)NeuGc(1)	Q61147_138	Q61147_138_HexNAc(4)Hex(5)Fuc(1)NeuGc(1)_LU	Yes	Yes
Q61147_138_HexNAc(4)Hex(6)NeuAc(1)	Q61147	138	HexNAc(4)Hex(6)NeuAc(1)	4	6		1		>sp|Q61147|CERU_MOUSE Ceruloplasmin OS=Mus musculus OX=10090 GN=Cp PE=1 SV=2	Cp	K.[+229.16293].EYEGAVYPDN[+2075.72985]TTDFQR.A	EYEGAVYPDNTTDFQR	231213_OE_RK_LU_TMT_HILIC	20035	40.6625	3e-05	1404.25	3	1.85	333.8	LU	2575.71	2559.85	3151.27	3142.39	4652.15	3829.9	4157.13	1959.04	3140.15	3580.36	2773.89	3216.27	3333.32	32747.9	93756	Complex/hybrid	2	1	0	NeuAc	Q61147_HexNAc(4)Hex(6)NeuAc(1)	Q61147_138	Q61147_138_HexNAc(4)Hex(6)NeuAc(1)_LU	Yes	Yes
Q61147_138_HexNAc(4)Hex(5)NeuGc(1)	Q61147	138	HexNAc(4)Hex(5)NeuGc(1)	4	5			1	>sp|Q61147|CERU_MOUSE Ceruloplasmin OS=Mus musculus OX=10090 GN=Cp PE=1 SV=2	Cp	K.[+229.16293].EYEGAVYPDN[+1929.67194]TTDFQR.A	EYEGAVYPDNTTDFQR	231213_OE_RK_LU_TMT_HILIC	19930	40.4617	0.007	1355.24	3	6.76	239.5	LU	2677.52	3503.97	4615.58	6296.55	4887.15	3804.31	5759.28	5310.98	3788.19	5197.52	3531.65	4396.15	4772.06	45841.1	93757	Complex/hybrid	2	1	0	NeuGc	Q61147_HexNAc(4)Hex(5)NeuGc(1)	Q61147_138	Q61147_138_HexNAc(4)Hex(5)NeuGc(1)_LU	Yes	Yes
Q61147_757_HexNAc(4)Hex(5)Fuc(1)NeuGc(2)	Q61147	757	HexNAc(4)Hex(5)Fuc(1)NeuGc(2)	4	5	1		2	>sp|Q61147|CERU_MOUSE Ceruloplasmin OS=Mus musculus OX=10090 GN=Cp PE=1 SV=2	Cp	K.[+229.16293].ELHHLQEQN[+2382.82018]VSNVFLDK[+229.16293]EEFFIGSK[+229.16293].Y	ELHHLQEQNVSNVFLDKEEFFIGSK	231213_OE_RK_LU_TMT_HILIC	33541	66.2692	1.7e-17	1212.17	5	7.07	871.9	LU	89702.4	85024.6	90099.3	108657	90022.5	103648	145837	106151	124604	136197	41447.4	92701.1	123287	1.07994e+06	93758	Complex/hybrid	2	2	1	NeuGc	Q61147_HexNAc(4)Hex(5)Fuc(1)NeuGc(2)	Q61147_757	Q61147_757_HexNAc(4)Hex(5)Fuc(1)NeuGc(2)_LU	Yes	Yes
Q61147_757_HexNAc(4)Hex(5)Fuc(1)NeuGc(1)	Q61147	757	HexNAc(4)Hex(5)Fuc(1)NeuGc(1)	4	5	1		1	>sp|Q61147|CERU_MOUSE Ceruloplasmin OS=Mus musculus OX=10090 GN=Cp PE=1 SV=2	Cp	K.[+229.16293].ELHHLQEQN[+2075.72985]VSNVFLDK[+229.16293]EEFFIGSK[+229.16293].Y	ELHHLQEQNVSNVFLDKEEFFIGSK	231213_OE_RK_LU_TMT_HILIC	32410	64.1297	2.1e-23	1150.76	5	7.53	1155.6	LU	17040.4	11275.5	14377.1	13443.6	16373.3	14266.5	18842.4	20317.2	17381	18348.6	9735.86	14502	17831.2	161666	93759	Complex/hybrid	2	1	1	NeuGc	Q61147_HexNAc(4)Hex(5)Fuc(1)NeuGc(1)	Q61147_757	Q61147_757_HexNAc(4)Hex(5)Fuc(1)NeuGc(1)_LU	Yes	Yes
Q61147_757_HexNAc(4)Hex(5)NeuGc(1)	Q61147	757	HexNAc(4)Hex(5)NeuGc(1)	4	5			1	>sp|Q61147|CERU_MOUSE Ceruloplasmin OS=Mus musculus OX=10090 GN=Cp PE=1 SV=2	Cp	K.[+229.16293].ELHHLQEQN[+1929.67194]VSNVFLDK[+229.16293]EEFFIGSK[+229.16293].Y	ELHHLQEQNVSNVFLDKEEFFIGSK	231213_OE_RK_LU_TMT_HILIC	32756	64.7861	2.7e-21	1121.74	5	5.38	1060.4	LU	8586.99	6481.1	7587.41	10061.1	10028.3	5866.11	6019.09	6636.02	6408.1	6397.84	8200.14	8548.97	6265.43	74072	93760	Complex/hybrid	2	1	0	NeuGc	Q61147_HexNAc(4)Hex(5)NeuGc(1)	Q61147_757	Q61147_757_HexNAc(4)Hex(5)NeuGc(1)_LU	Yes	Yes
Q61147_757_HexNAc(4)Hex(5)Fuc(1)	Q61147	757	HexNAc(4)Hex(5)Fuc(1)	4	5	1			>sp|Q61147|CERU_MOUSE Ceruloplasmin OS=Mus musculus OX=10090 GN=Cp PE=1 SV=2	Cp	K.[+229.16293].ELHHLQEQN[+1768.63952]VSNVFLDK[+229.16293]EEFFIGSK[+229.16293].Y	ELHHLQEQNVSNVFLDKEEFFIGSK	231213_OE_RK_LU_TMT_HILIC	31392	62.207	3e-18	1089.34	5	9.51	913.5	LU	5660.21	7038.77	7225.24	10248.3	7379.37	6808.19	9047.06	7592.34	10744.3	10663	9061.96	7510.37	8970.97	82406.7	93761	Complex/hybrid	2	0	1	None	Q61147_HexNAc(4)Hex(5)Fuc(1)	Q61147_757	Q61147_757_HexNAc(4)Hex(5)Fuc(1)_LU	Yes	Yes
Q61147_757_HexNAc(2)Hex(8)	Q61147	757	HexNAc(2)Hex(8)	2	8				>sp|Q61147|CERU_MOUSE Ceruloplasmin OS=Mus musculus OX=10090 GN=Cp PE=1 SV=2	Cp	K.[+229.16293].ELHHLQEQN[+1702.58133]VSNVFLDK[+229.16293]EEFFIGSK[+229.16293].Y	ELHHLQEQNVSNVFLDKEEFFIGSK	231213_OE_RK_LU_TMT_HILIC	31554	62.5124	2.2e-22	1076.52	5	4.62	1132.7	LU	8724.82	14349.8	13983.7	14759.4	14689.3	9487.44	15693.1	15295.7	9781.34	13761.1	6070.83	13301.4	12803.7	130526	93762	Oligomannose	0	0	0	None	Q61147_HexNAc(2)Hex(8)	Q61147_757	Q61147_757_HexNAc(2)Hex(8)_LU	Yes	Yes
Q9WVH9_296_HexNAc(4)Hex(5)Fuc(1)NeuGc(1)	Q9WVH9	296	HexNAc(4)Hex(5)Fuc(1)NeuGc(1)	4	5	1		1	>sp|Q9WVH9|FBLN5_MOUSE Fibulin-5 OS=Mus musculus OX=10090 GN=Fbln5 PE=1 SV=1	Fbln5	R.[+229.16293].SC[+57.02146]QDINEC[+57.02146]EHRN[+2075.72985]HTC[+57.02146]TSLQTC[+57.02146]YNLQGGFK[+229.16293].C	SCQDINECEHRNHTCTSLQTCYNLQGGFK	231213_OE_RK_LU_TMT_HILIC	20025	40.6456	1.6e-06	1219.31	5	-5.32	386.8	LU	3734.62	4802.6	6828.41	7798.08	8074.97	4350.54	7058.99	4888.75	6409.58	7608.77	2290.59	6247.74	6063.33	61555.3	93763	Complex/hybrid	2	1	1	NeuGc	Q9WVH9_HexNAc(4)Hex(5)Fuc(1)NeuGc(1)	Q9WVH9_296	Q9WVH9_296_HexNAc(4)Hex(5)Fuc(1)NeuGc(1)_LU	Yes
Q9WVH9_296_HexNAc(4)Hex(5)Fuc(1)NeuGc(1)	Q9WVH9	296	HexNAc(4)Hex(5)Fuc(1)NeuGc(1)	4	5	1		1	>sp|Q9WVH9|FBLN5_MOUSE Fibulin-5 OS=Mus musculus OX=10090 GN=Fbln5 PE=1 SV=1	Fbln5	R.[+229.16293].SC[+57.02146]QDINEC[+57.02146]EHRN[+2075.72985]HTC[+57.02146]TSLQTC[+57.02146]YNLQGGFK[+229.16293].C	SCQDINECEHRNHTCTSLQTCYNLQGGFK	231213_OE_RK_LU_TMT_HILIC	19946	40.4937	8e-07	1016.11	6	6.16	358.4	LU	3639.73	4028.24	7201.76	8404.05	9019.49	5893.45	9981.16	5851.26	6441.51	4741.16	3381.03	6458.65	6581.71	65201.8	93764	Complex/hybrid	2	1	1	NeuGc	Q9WVH9_HexNAc(4)Hex(5)Fuc(1)NeuGc(1)	Q9WVH9_296	Q9WVH9_296_HexNAc(4)Hex(5)Fuc(1)NeuGc(1)_LU	Yes
Q9WVH9_296_HexNAc(4)Hex(6)NeuAc(1)	Q9WVH9	296	HexNAc(4)Hex(6)NeuAc(1)	4	6		1		>sp|Q9WVH9|FBLN5_MOUSE Fibulin-5 OS=Mus musculus OX=10090 GN=Fbln5 PE=1 SV=1	Fbln5	R.[+229.16293].SC[+57.02146]QDINEC[+57.02146]EHRN[+2075.72985]HTC[+57.02146]TSLQTC[+57.02146]YNLQGGFK[+229.16293].C	SCQDINECEHRNHTCTSLQTCYNLQGGFK	231213_OE_RK_LU_TMT_HILIC	19998	40.5932	6e-07	1219.12	5	5.09	351.6	LU	19026.9	16264.4	24674.6	26391.6	27384	23640.6	30150.6	24588.4	25308.1	21973.4	7116.05	22748.3	25132.2	239403	93765	Complex/hybrid	2	1	0	NeuAc	Q9WVH9_HexNAc(4)Hex(6)NeuAc(1)	Q9WVH9_296	Q9WVH9_296_HexNAc(4)Hex(6)NeuAc(1)_LU	Yes
Q9WVH9_296_HexNAc(4)Hex(5)Fuc(1)NeuGc(1)	Q9WVH9	296	HexNAc(4)Hex(5)Fuc(1)NeuGc(1)	4	5	1		1	>sp|Q9WVH9|FBLN5_MOUSE Fibulin-5 OS=Mus musculus OX=10090 GN=Fbln5 PE=1 SV=1	Fbln5	R.[+229.16293].SC[+57.02146]QDINEC[+57.02146]EHRN[+2075.72985]HTC[+57.02146]TSLQTC[+57.02146]YNLQGGFK[+229.16293].C	SCQDINECEHRNHTCTSLQTCYNLQGGFK	231213_OE_RK_LU_TMT_HILIC	19929	40.4601	1.9e-06	1016.11	6	7.42	322.8	LU	9314.25	8044.73	15428	16489.5	18782.2	11381.4	18895.8	11574.6	10753.3	12947.2	4127.51	13611.8	13110.5	133611	93766	Complex/hybrid	2	1	1	NeuGc	Q9WVH9_HexNAc(4)Hex(5)Fuc(1)NeuGc(1)	Q9WVH9_296	Q9WVH9_296_HexNAc(4)Hex(5)Fuc(1)NeuGc(1)_LU	Yes
Q9WVH9_296_HexNAc(4)Hex(6)Fuc(1)	Q9WVH9	296	HexNAc(4)Hex(6)Fuc(1)	4	6	1			>sp|Q9WVH9|FBLN5_MOUSE Fibulin-5 OS=Mus musculus OX=10090 GN=Fbln5 PE=1 SV=1	Fbln5	R.[+229.16293].SC[+57.02146]QDINEC[+57.02146]EHRN[+1930.69234]HTC[+57.02146]TSLQTC[+57.02146]YNLQGGFK[+229.16293].C	SCQDINECEHRNHTCTSLQTCYNLQGGFK	231213_OE_RK_LU_TMT_HILIC	19137	38.9502	1.9e-07	1190.31	5	3.01	519.3	LU	9475.29	8250.78	11295.4	14316.8	15558.6	9602.74	17636.2	14682.5	12749.5	10155.4	6522.65	11779.4	12965.3	123723	93767	Complex/hybrid	2	0	1	None	Q9WVH9_HexNAc(4)Hex(6)Fuc(1)	Q9WVH9_296	Q9WVH9_296_HexNAc(4)Hex(6)Fuc(1)_LU	Yes
Q9WVH9_296_HexNAc(4)Hex(5)NeuGc(1)	Q9WVH9	296	HexNAc(4)Hex(5)NeuGc(1)	4	5			1	>sp|Q9WVH9|FBLN5_MOUSE Fibulin-5 OS=Mus musculus OX=10090 GN=Fbln5 PE=1 SV=1	Fbln5	R.[+229.16293].SC[+57.02146]QDINEC[+57.02146]EHRN[+1929.67194]HTC[+57.02146]TSLQTC[+57.02146]YNLQGGFK[+229.16293].C	SCQDINECEHRNHTCTSLQTCYNLQGGFK	231213_OE_RK_LU_TMT_HILIC	19175	39.0263	1.6e-07	1190.12	5	7.2	462.2	LU	1848.3	2721.1	3042.44	4035.52	4609.57	2288.19	5812.52	3810.25	3976.09	2451.7	1734.68	3251.38	3667.75	34595.7	93768	Complex/hybrid	2	1	0	NeuGc	Q9WVH9_HexNAc(4)Hex(5)NeuGc(1)	Q9WVH9_296	Q9WVH9_296_HexNAc(4)Hex(5)NeuGc(1)_LU	Yes
Q9WVH9_296_HexNAc(5)Hex(4)Fuc(1)	Q9WVH9	296	HexNAc(5)Hex(4)Fuc(1)	5	4	1			>sp|Q9WVH9|FBLN5_MOUSE Fibulin-5 OS=Mus musculus OX=10090 GN=Fbln5 PE=1 SV=1	Fbln5	R.[+229.16293].SC[+57.02146]QDINEC[+57.02146]EHRN[+1809.66607]HTC[+57.02146]TSLQTC[+57.02146]YNLQGGFK[+229.16293].C	SCQDINECEHRNHTCTSLQTCYNLQGGFK	231213_OE_RK_LU_TMT_HILIC	19281	39.2269	2e-07	1165.91	5	3.84	454.3	LU	2118.19	2193.12	4404.77	2668.89	4149.29	2957.07	5648.44	3546.81	5330.14	3210.15	2532.29	3106.85	4138.52	36226.9	93769	Complex/hybrid	≥3	0	1	None	Q9WVH9_HexNAc(5)Hex(4)Fuc(1)	Q9WVH9_296	Q9WVH9_296_HexNAc(5)Hex(4)Fuc(1)_LU	Yes
Q9WVH9_296_HexNAc(4)Hex(6)	Q9WVH9	296	HexNAc(4)Hex(6)	4	6				>sp|Q9WVH9|FBLN5_MOUSE Fibulin-5 OS=Mus musculus OX=10090 GN=Fbln5 PE=1 SV=1	Fbln5	R.[+229.16293].SC[+57.02146]QDINEC[+57.02146]EHRN[+1784.63443]HTC[+57.02146]TSLQTC[+57.02146]YNLQGGFK[+229.16293].C	SCQDINECEHRNHTCTSLQTCYNLQGGFK	231213_OE_RK_LU_TMT_HILIC	19194	39.06	1.5e-09	967.588	6	4.99	536	LU	40611.5	38064.3	65332.8	75172.4	89719.5	47648.5	110164	72583.7	68028.6	49850.2	15610.3	61780.1	69655	657176	93770	Complex/hybrid	2	0	0	None	Q9WVH9_HexNAc(4)Hex(6)	Q9WVH9_296	Q9WVH9_296_HexNAc(4)Hex(6)_LU	Yes
Q9WVH9_296_HexNAc(4)Hex(6)	Q9WVH9	296	HexNAc(4)Hex(6)	4	6				>sp|Q9WVH9|FBLN5_MOUSE Fibulin-5 OS=Mus musculus OX=10090 GN=Fbln5 PE=1 SV=1	Fbln5	R.[+229.16293].SC[+57.02146]QDINEC[+57.02146]EHRN[+1784.63443]HTC[+57.02146]TSLQTC[+57.02146]YNLQGGFK[+229.16293].C	SCQDINECEHRNHTCTSLQTCYNLQGGFK	231213_OE_RK_LU_TMT_HILIC	19140	38.9552	2.4e-09	1160.9	5	4.68	483.2	LU	18681.9	15756	27676.2	30287.9	31220.7	28669	41395.1	29042.5	30591.1	21158.2	6797.91	24724.5	30171.2	274479	93771	Complex/hybrid	2	0	0	None	Q9WVH9_HexNAc(4)Hex(6)	Q9WVH9_296	Q9WVH9_296_HexNAc(4)Hex(6)_LU	Yes
Q9WVH9_296_HexNAc(4)Hex(6)	Q9WVH9	296	HexNAc(4)Hex(6)	4	6				>sp|Q9WVH9|FBLN5_MOUSE Fibulin-5 OS=Mus musculus OX=10090 GN=Fbln5 PE=1 SV=1	Fbln5	R.[+229.16293].SC[+57.02146]QDINEC[+57.02146]EHRN[+1784.63443]HTC[+57.02146]TSLQTC[+57.02146]YNLQGGFK[+229.16293].C	SCQDINECEHRNHTCTSLQTCYNLQGGFK	231213_OE_RK_LU_TMT_HILIC	19121	38.9215	4e-06	1160.9	5	4.68	341	LU	9698.32	9191.15	12184.1	15863.5	17671.7	11797.2	19280	15495.2	15750.3	11225	3120.36	12921.8	14709.5	138156	93772	Complex/hybrid	2	0	0	None	Q9WVH9_HexNAc(4)Hex(6)	Q9WVH9_296	Q9WVH9_296_HexNAc(4)Hex(6)_LU	Yes
Q9WVH9_296_HexNAc(4)Hex(6)	Q9WVH9	296	HexNAc(4)Hex(6)	4	6				>sp|Q9WVH9|FBLN5_MOUSE Fibulin-5 OS=Mus musculus OX=10090 GN=Fbln5 PE=1 SV=1	Fbln5	R.[+229.16293].SC[+57.02146]QDINEC[+57.02146]EHRN[+1784.63443]HTC[+57.02146]TSLQTC[+57.02146]YNLQGGFK[+229.16293].C	SCQDINECEHRNHTCTSLQTCYNLQGGFK	231213_OE_RK_LU_TMT_HILIC	19817	40.2474	3e-06	1161.1	5	4.27	275.6	LU	4459.11	3040.62	5563	7447.45	6391.85	4201.28	8138.08	6158.94	6076.83	4318.16	2708.2	5380.41	5778.66	55795.3	93773	Complex/hybrid	2	0	0	None	Q9WVH9_HexNAc(4)Hex(6)	Q9WVH9_296	Q9WVH9_296_HexNAc(4)Hex(6)_LU	Yes
Q9WVH9_296_HexNAc(4)Hex(6)	Q9WVH9	296	HexNAc(4)Hex(6)	4	6				>sp|Q9WVH9|FBLN5_MOUSE Fibulin-5 OS=Mus musculus OX=10090 GN=Fbln5 PE=1 SV=1	Fbln5	R.[+229.16293].SC[+57.02146]QDINEC[+57.02146]EHRN[+1784.63443]HTC[+57.02146]TSLQTC[+57.02146]YNLQGGFK[+229.16293].C	SCQDINECEHRNHTCTSLQTCYNLQGGFK	231213_OE_RK_LU_TMT_HILIC	19616	39.8644	1.6e-05	1160.9	5	4.05	237.8	LU	1947.19	1823.11	5206.85	4328.85	5742.16	4372.4	6141.09	3872.06	3464.6	3442.62	1646.47	3809.63	4258.55	40340.9	93774	Complex/hybrid	2	0	0	None	Q9WVH9_HexNAc(4)Hex(6)	Q9WVH9_296	Q9WVH9_296_HexNAc(4)Hex(6)_LU	Yes
Q9WVH9_296_HexNAc(4)Hex(6)	Q9WVH9	296	HexNAc(4)Hex(6)	4	6				>sp|Q9WVH9|FBLN5_MOUSE Fibulin-5 OS=Mus musculus OX=10090 GN=Fbln5 PE=1 SV=1	Fbln5	R.[+229.16293].SC[+57.02146]QDINEC[+57.02146]EHRN[+1784.63443]HTC[+57.02146]TSLQTC[+57.02146]YNLQGGFK[+229.16293].C	SCQDINECEHRNHTCTSLQTCYNLQGGFK	231213_OE_RK_LU_TMT_HILIC	19801	40.217	0.0012	1161.1	5	2.59	226.7	LU	9532.07	9602.87	13295	13126.5	14373.5	12179.8	14748.6	16906.3	12364.8	10009	6578.68	11986	13241.7	126138	93775	Complex/hybrid	2	0	0	None	Q9WVH9_HexNAc(4)Hex(6)	Q9WVH9_296	Q9WVH9_296_HexNAc(4)Hex(6)_LU	Yes
Q9WVH9_296_HexNAc(4)Hex(5)Fuc(1)	Q9WVH9	296	HexNAc(4)Hex(5)Fuc(1)	4	5	1			>sp|Q9WVH9|FBLN5_MOUSE Fibulin-5 OS=Mus musculus OX=10090 GN=Fbln5 PE=1 SV=1	Fbln5	R.[+229.16293].SC[+57.02146]QDINEC[+57.02146]EHRN[+1768.63952]HTC[+57.02146]TSLQTC[+57.02146]YNLQGGFK[+229.16293].C	SCQDINECEHRNHTCTSLQTCYNLQGGFK	231213_OE_RK_LU_TMT_HILIC	19212	39.0937	3.1e-14	1446.88	4	2.71	764.9	LU	4798.46	4694.52	8721.77	10238.7	10861.1	8310.09	12368.8	9864.52	10090.5	6501.56	2397.53	7862.9	9427.09	86449.9	93776	Complex/hybrid	2	0	1	None	Q9WVH9_HexNAc(4)Hex(5)Fuc(1)	Q9WVH9_296	Q9WVH9_296_HexNAc(4)Hex(5)Fuc(1)_LU	Yes
Q9WVH9_296_HexNAc(4)Hex(5)Fuc(1)	Q9WVH9	296	HexNAc(4)Hex(5)Fuc(1)	4	5	1			>sp|Q9WVH9|FBLN5_MOUSE Fibulin-5 OS=Mus musculus OX=10090 GN=Fbln5 PE=1 SV=1	Fbln5	R.[+229.16293].SC[+57.02146]QDINEC[+57.02146]EHRN[+1768.63952]HTC[+57.02146]TSLQTC[+57.02146]YNLQGGFK[+229.16293].C	SCQDINECEHRNHTCTSLQTCYNLQGGFK	231213_OE_RK_LU_TMT_HILIC	19199	39.0717	4e-13	1157.7	5	3.44	671	LU	97867.9	117645	188291	230363	268819	139978	303192	207381	191340	143089	19194.2	180597	196996	1.88797e+06	93777	Complex/hybrid	2	0	1	None	Q9WVH9_HexNAc(4)Hex(5)Fuc(1)	Q9WVH9_296	Q9WVH9_296_HexNAc(4)Hex(5)Fuc(1)_LU	Yes
Q9WVH9_296_HexNAc(4)Hex(5)Fuc(1)	Q9WVH9	296	HexNAc(4)Hex(5)Fuc(1)	4	5	1			>sp|Q9WVH9|FBLN5_MOUSE Fibulin-5 OS=Mus musculus OX=10090 GN=Fbln5 PE=1 SV=1	Fbln5	R.[+229.16293].SC[+57.02146]QDINEC[+57.02146]EHRN[+1768.63952]HTC[+57.02146]TSLQTC[+57.02146]YNLQGGFK[+229.16293].C	SCQDINECEHRNHTCTSLQTCYNLQGGFK	231213_OE_RK_LU_TMT_HILIC	19388	39.4292	2.4e-09	1157.7	5	-0.36	591.5	LU	4173.48	4666.79	5307.38	11123.5	10216.1	7260.67	12092.7	9978.87	7616.12	7443.26	1490.82	7097.44	8878.33	79878.9	93778	Complex/hybrid	2	0	1	None	Q9WVH9_HexNAc(4)Hex(5)Fuc(1)	Q9WVH9_296	Q9WVH9_296_HexNAc(4)Hex(5)Fuc(1)_LU	Yes
Q9WVH9_296_HexNAc(4)Hex(5)Fuc(1)	Q9WVH9	296	HexNAc(4)Hex(5)Fuc(1)	4	5	1			>sp|Q9WVH9|FBLN5_MOUSE Fibulin-5 OS=Mus musculus OX=10090 GN=Fbln5 PE=1 SV=1	Fbln5	R.[+229.16293].SC[+57.02146]QDINEC[+57.02146]EHRN[+1768.63952]HTC[+57.02146]TSLQTC[+57.02146]YNLQGGFK[+229.16293].C	SCQDINECEHRNHTCTSLQTCYNLQGGFK	231213_OE_RK_LU_TMT_HILIC	19762	40.1427	8.7e-08	1157.91	5	5.77	492.8	LU	2956.78	4178.38	3994.68	5159.85	6665.78	4859.18	7685.06	4266.66	5151.32	4130.02	2603.15	4591.1	5218.45	49047.7	93779	Complex/hybrid	2	0	1	None	Q9WVH9_HexNAc(4)Hex(5)Fuc(1)	Q9WVH9_296	Q9WVH9_296_HexNAc(4)Hex(5)Fuc(1)_LU	Yes
Q9WVH9_296_HexNAc(4)Hex(5)Fuc(1)	Q9WVH9	296	HexNAc(4)Hex(5)Fuc(1)	4	5	1			>sp|Q9WVH9|FBLN5_MOUSE Fibulin-5 OS=Mus musculus OX=10090 GN=Fbln5 PE=1 SV=1	Fbln5	R.[+229.16293].SC[+57.02146]QDINEC[+57.02146]EHRN[+1768.63952]HTC[+57.02146]TSLQTC[+57.02146]YNLQGGFK[+229.16293].C	SCQDINECEHRNHTCTSLQTCYNLQGGFK	231213_OE_RK_LU_TMT_HILIC	19201	39.0751	1e-06	964.921	6	3.34	416.2	LU	31405.4	31835.3	52448.5	63123.4	73527.3	47444.2	84482.6	61591.8	51200.3	42254.6	8437.67	50468	57394.7	539313	93780	Complex/hybrid	2	0	1	None	Q9WVH9_HexNAc(4)Hex(5)Fuc(1)	Q9WVH9_296	Q9WVH9_296_HexNAc(4)Hex(5)Fuc(1)_LU	Yes
Q9WVH9_296_HexNAc(4)Hex(5)Fuc(1)	Q9WVH9	296	HexNAc(4)Hex(5)Fuc(1)	4	5	1			>sp|Q9WVH9|FBLN5_MOUSE Fibulin-5 OS=Mus musculus OX=10090 GN=Fbln5 PE=1 SV=1	Fbln5	R.[+229.16293].SC[+57.02146]QDINEC[+57.02146]EHRN[+1768.63952]HTC[+57.02146]TSLQTC[+57.02146]YNLQGGFK[+229.16293].C	SCQDINECEHRNHTCTSLQTCYNLQGGFK	231213_OE_RK_LU_TMT_HILIC	19892	40.3925	3.6e-05	965.086	6	0.88	279.5	LU	7040.23	5674.37	9945.34	11226	12647.1	10323.4	16813.4	12380.1	9351.28	10014.4	4034.46	9306.62	11776.5	105416	93781	Complex/hybrid	2	0	1	None	Q9WVH9_HexNAc(4)Hex(5)Fuc(1)	Q9WVH9_296	Q9WVH9_296_HexNAc(4)Hex(5)Fuc(1)_LU	Yes
Q9WVH9_296_HexNAc(4)Hex(4)NeuGc(1)	Q9WVH9	296	HexNAc(4)Hex(4)NeuGc(1)	4	4			1	>sp|Q9WVH9|FBLN5_MOUSE Fibulin-5 OS=Mus musculus OX=10090 GN=Fbln5 PE=1 SV=1	Fbln5	R.[+229.16293].SC[+57.02146]QDIN[+0.98402]EC[+57.02146]EHRN[+1767.61912]HTC[+57.02146]TSLQTC[+57.02146]YNLQGGFK[+229.16293].C	SCQDINECEHRNHTCTSLQTCYNLQGGFK	231213_OE_RK_LU_TMT_HILIC	20000	40.5966	1.5e-05	1157.9	5	6.05	302.6	LU	2349.52	5715.13	8527.45	7105.55	11071.9	6357.29	8581.04	8822.62	8689.38	7206.37	2876.45	6953.91	7931.34	74426.3	93782	Complex/hybrid	2	1	0	NeuGc	Q9WVH9_HexNAc(4)Hex(4)NeuGc(1)	Q9WVH9_296	Q9WVH9_296_HexNAc(4)Hex(4)NeuGc(1)_LU	Yes
Q9WVH9_296_HexNAc(4)Hex(4)NeuGc(1)	Q9WVH9	296	HexNAc(4)Hex(4)NeuGc(1)	4	4			1	>sp|Q9WVH9|FBLN5_MOUSE Fibulin-5 OS=Mus musculus OX=10090 GN=Fbln5 PE=1 SV=1	Fbln5	R.[+229.16293].SC[+57.02146]QDIN[+0.98402]EC[+57.02146]EHRN[+1767.61912]HTC[+57.02146]TSLQTC[+57.02146]YNLQGGFK[+229.16293].C	SCQDINECEHRNHTCTSLQTCYNLQGGFK	231213_OE_RK_LU_TMT_HILIC	19678	39.9859	4.8e-06	964.92	6	8.55	296.3	LU	5415.19	4698.99	8917.56	8034.31	10103.1	7344.39	11372.2	8701.54	9282.54	7911.96	5288.28	7433.83	8922.52	81781.8	93783	Complex/hybrid	2	1	0	NeuGc	Q9WVH9_HexNAc(4)Hex(4)NeuGc(1)	Q9WVH9_296	Q9WVH9_296_HexNAc(4)Hex(4)NeuGc(1)_LU	Yes
Q9WVH9_296_HexNAc(4)Hex(4)NeuGc(1)	Q9WVH9	296	HexNAc(4)Hex(4)NeuGc(1)	4	4			1	>sp|Q9WVH9|FBLN5_MOUSE Fibulin-5 OS=Mus musculus OX=10090 GN=Fbln5 PE=1 SV=1	Fbln5	R.[+229.16293].SC[+57.02146]QDIN[+0.98402]EC[+57.02146]EHRN[+1767.61912]HTC[+57.02146]TSLQTC[+57.02146]YNLQGGFK[+229.16293].C	SCQDINECEHRNHTCTSLQTCYNLQGGFK	231213_OE_RK_LU_TMT_HILIC	19533	39.7042	5e-05	965.087	6	8.75	234.9	LU	17033	15455.2	29261.2	22431	30797.3	21970.5	31403.8	25193.1	24768.8	25048	12323.8	22995.5	25676.8	243362	93784	Complex/hybrid	2	1	0	NeuGc	Q9WVH9_HexNAc(4)Hex(4)NeuGc(1)	Q9WVH9_296	Q9WVH9_296_HexNAc(4)Hex(4)NeuGc(1)_LU	Yes
Q9WVH9_296_HexNAc(4)Hex(4)NeuGc(1)	Q9WVH9	296	HexNAc(4)Hex(4)NeuGc(1)	4	4			1	>sp|Q9WVH9|FBLN5_MOUSE Fibulin-5 OS=Mus musculus OX=10090 GN=Fbln5 PE=1 SV=1	Fbln5	R.[+229.16293].SC[+57.02146]QDINEC[+57.02146]EHRN[+1767.61912]HTC[+57.02146]TSLQTC[+57.02146]YNLQGGFK[+229.16293].C	SCQDINECEHRNHTCTSLQTCYNLQGGFK	231213_OE_RK_LU_TMT_HILIC	19574	39.7851	6.7e-08	1157.7	5	4.91	519.8	LU	4212.45	5721.19	7821.8	9932.53	8523.19	5772.69	11700.7	9304.32	8515.39	7412.17	2246.97	7242.23	8541.06	78916.5	93785	Complex/hybrid	2	1	0	NeuGc	Q9WVH9_HexNAc(4)Hex(4)NeuGc(1)	Q9WVH9_296	Q9WVH9_296_HexNAc(4)Hex(4)NeuGc(1)_LU	Yes
Q9WVH9_296_HexNAc(4)Hex(4)NeuGc(1)	Q9WVH9	296	HexNAc(4)Hex(4)NeuGc(1)	4	4			1	>sp|Q9WVH9|FBLN5_MOUSE Fibulin-5 OS=Mus musculus OX=10090 GN=Fbln5 PE=1 SV=1	Fbln5	R.[+229.16293].SC[+57.02146]QDINEC[+57.02146]EHRN[+1767.61912]HTC[+57.02146]TSLQTC[+57.02146]YNLQGGFK[+229.16293].C	SCQDINECEHRNHTCTSLQTCYNLQGGFK	231213_OE_RK_LU_TMT_HILIC	19470	39.5861	1e-07	1157.7	5	4.38	500.1	LU	11520.5	9467.04	14469.8	13516.6	17575	12781	20036.6	15545.7	14283.8	15706.8	6429.75	13309.8	15670.8	144903	93786	Complex/hybrid	2	1	0	NeuGc	Q9WVH9_HexNAc(4)Hex(4)NeuGc(1)	Q9WVH9_296	Q9WVH9_296_HexNAc(4)Hex(4)NeuGc(1)_LU	Yes
Q9WVH9_296_HexNAc(4)Hex(4)NeuGc(1)	Q9WVH9	296	HexNAc(4)Hex(4)NeuGc(1)	4	4			1	>sp|Q9WVH9|FBLN5_MOUSE Fibulin-5 OS=Mus musculus OX=10090 GN=Fbln5 PE=1 SV=1	Fbln5	R.[+229.16293].SC[+57.02146]QDINEC[+57.02146]EHRN[+1767.61912]HTC[+57.02146]TSLQTC[+57.02146]YNLQGGFK[+229.16293].C	SCQDINECEHRNHTCTSLQTCYNLQGGFK	231213_OE_RK_LU_TMT_HILIC	19976	40.5511	1.1e-06	1157.7	5	7.02	373.4	LU	9948.02	13387.2	18205.1	18882.8	22741.7	16327.2	24581	20414	14977.8	17170	10379.7	16633	18694	176635	93787	Complex/hybrid	2	1	0	NeuGc	Q9WVH9_HexNAc(4)Hex(4)NeuGc(1)	Q9WVH9_296	Q9WVH9_296_HexNAc(4)Hex(4)NeuGc(1)_LU	Yes
Q9WVH9_296_HexNAc(5)Hex(3)Fuc(1)	Q9WVH9	296	HexNAc(5)Hex(3)Fuc(1)	5	3	1			>sp|Q9WVH9|FBLN5_MOUSE Fibulin-5 OS=Mus musculus OX=10090 GN=Fbln5 PE=1 SV=1	Fbln5	R.[+229.16293].SC[+57.02146]QDINEC[+57.02146]EHRN[+1647.61324]HTC[+57.02146]TSLQTC[+57.02146]YNLQGGFK[+229.16293].C	SCQDINECEHRNHTCTSLQTCYNLQGGFK	231213_OE_RK_LU_TMT_HILIC	19339	39.3366	2.6e-06	1133.7	5	2.06	347	LU	3475.67	3020.24	4321	4543.04	5140.3	4685.85	5887.4	4561.43	3399.41	3286.3	1662.94	4100.05	4364.08	42320.6	93788	Complex/hybrid	≥3	0	1	None	Q9WVH9_HexNAc(5)Hex(3)Fuc(1)	Q9WVH9_296	Q9WVH9_296_HexNAc(5)Hex(3)Fuc(1)_LU	Yes
Q9WVH9_296_HexNAc(4)Hex(5)	Q9WVH9	296	HexNAc(4)Hex(5)	4	5				>sp|Q9WVH9|FBLN5_MOUSE Fibulin-5 OS=Mus musculus OX=10090 GN=Fbln5 PE=1 SV=1	Fbln5	R.[+229.16293].SC[+57.02146]QDINEC[+57.02146]EHRN[+1622.58161]HTC[+57.02146]TSLQTC[+57.02146]YNLQGGFK[+229.16293].C	SCQDINECEHRNHTCTSLQTCYNLQGGFK	231213_OE_RK_LU_TMT_HILIC	19226	39.1241	3.6e-07	1128.49	5	4.86	434.6	LU	3883.23	5371.62	7813.7	6861.58	8732.88	7335.63	16116.6	12062.4	10952.2	9083.27	2120.44	6532.6	11110	88213.2	93789	Complex/hybrid	2	0	0	None	Q9WVH9_HexNAc(4)Hex(5)	Q9WVH9_296	Q9WVH9_296_HexNAc(4)Hex(5)_LU	Yes
Q9WVH9_296_HexNAc(4)Hex(5)	Q9WVH9	296	HexNAc(4)Hex(5)	4	5				>sp|Q9WVH9|FBLN5_MOUSE Fibulin-5 OS=Mus musculus OX=10090 GN=Fbln5 PE=1 SV=1	Fbln5	R.[+229.16293].SC[+57.02146]QDINEC[+57.02146]EHRN[+1622.58161]HTC[+57.02146]TSLQTC[+57.02146]YNLQGGFK[+229.16293].C	SCQDINECEHRNHTCTSLQTCYNLQGGFK	231213_OE_RK_LU_TMT_HILIC	19288	39.2387	1.6e-06	940.747	6	5.68	330.7	LU	3453.71	3653.62	5326.91	5638.23	6891.75	4854.04	12693	9029.41	9780.99	7803.58	3747.49	4992.85	8832.21	69125.3	93790	Complex/hybrid	2	0	0	None	Q9WVH9_HexNAc(4)Hex(5)	Q9WVH9_296	Q9WVH9_296_HexNAc(4)Hex(5)_LU	Yes
Q9WVH9_296_HexNAc(4)Hex(5)	Q9WVH9	296	HexNAc(4)Hex(5)	4	5				>sp|Q9WVH9|FBLN5_MOUSE Fibulin-5 OS=Mus musculus OX=10090 GN=Fbln5 PE=1 SV=1	Fbln5	R.[+229.16293].SC[+57.02146]QDINEC[+57.02146]EHRN[+1622.58161]HTC[+57.02146]TSLQTC[+57.02146]YNLQGGFK[+229.16293].C	SCQDINECEHRNHTCTSLQTCYNLQGGFK	231213_OE_RK_LU_TMT_HILIC	19231	39.1326	1.1e-05	940.748	6	6.13	230.4	LU	4024.65	4042.45	4760.25	4455.85	7762.91	5359.62	9542.25	7074.8	7817.74	7725.5	2353.7	5009.22	7503.98	62566	93791	Complex/hybrid	2	0	0	None	Q9WVH9_HexNAc(4)Hex(5)	Q9WVH9_296	Q9WVH9_296_HexNAc(4)Hex(5)_LU	Yes
Q9WVH9_296_HexNAc(4)Hex(4)Fuc(1)	Q9WVH9	296	HexNAc(4)Hex(4)Fuc(1)	4	4	1			>sp|Q9WVH9|FBLN5_MOUSE Fibulin-5 OS=Mus musculus OX=10090 GN=Fbln5 PE=1 SV=1	Fbln5	R.[+229.16293].SC[+57.02146]QDINEC[+57.02146]EHRN[+1606.58669]HTC[+57.02146]TSLQTC[+57.02146]YN[+0.98402]LQGGFK[+229.16293].C	SCQDINECEHRNHTCTSLQTCYNLQGGFK	231213_OE_RK_LU_TMT_HILIC	19945	40.492	6.4e-07	1125.29	5	1.26	418.6	LU	5158.05	9221.02	12304.4	13678	17467.1	10307.1	21904.8	19030.3	17773	11301.5	9483.29	11565.7	16063.3	138145	93792	Complex/hybrid	2	0	1	None	Q9WVH9_HexNAc(4)Hex(4)Fuc(1)	Q9WVH9_296	Q9WVH9_296_HexNAc(4)Hex(4)Fuc(1)_LU	Yes
Q9WVH9_296_HexNAc(4)Hex(4)Fuc(1)	Q9WVH9	296	HexNAc(4)Hex(4)Fuc(1)	4	4	1			>sp|Q9WVH9|FBLN5_MOUSE Fibulin-5 OS=Mus musculus OX=10090 GN=Fbln5 PE=1 SV=1	Fbln5	R.[+229.16293].SC[+57.02146]QDIN[+0.98402]EC[+57.02146]EHRN[+1606.58669]HTC[+57.02146]TSLQTC[+57.02146]YNLQGGFK[+229.16293].C	SCQDINECEHRNHTCTSLQTCYNLQGGFK	231213_OE_RK_LU_TMT_HILIC	19973	40.5461	2.7e-06	1125.49	5	0.51	374	LU	4151.81	5255.67	8540.97	6904.87	9251.97	9058.49	11455.4	10301.6	8472.54	8273.94	5667.23	6821.06	9512.4	81667.3	93793	Complex/hybrid	2	0	1	None	Q9WVH9_HexNAc(4)Hex(4)Fuc(1)	Q9WVH9_296	Q9WVH9_296_HexNAc(4)Hex(4)Fuc(1)_LU	Yes
Q9WVH9_296_HexNAc(4)Hex(4)Fuc(1)	Q9WVH9	296	HexNAc(4)Hex(4)Fuc(1)	4	4	1			>sp|Q9WVH9|FBLN5_MOUSE Fibulin-5 OS=Mus musculus OX=10090 GN=Fbln5 PE=1 SV=1	Fbln5	R.[+229.16293].SC[+57.02146]QDINEC[+57.02146]EHRN[+1606.58669]HTC[+57.02146]TSLQTC[+57.02146]YNLQGGFK[+229.16293].C	SCQDINECEHRNHTCTSLQTCYNLQGGFK	231213_OE_RK_LU_TMT_HILIC	19253	39.1746	2.2e-13	1125.29	5	4.66	675	LU	26143	24233.1	41576.2	40927.8	57599.4	41278.9	99234.7	71827.2	69519.6	47246.1	9540.38	38095.9	65821.3	519586	93794	Complex/hybrid	2	0	1	None	Q9WVH9_HexNAc(4)Hex(4)Fuc(1)	Q9WVH9_296	Q9WVH9_296_HexNAc(4)Hex(4)Fuc(1)_LU	Yes
Q9WVH9_296_HexNAc(4)Hex(3)NeuGc(1)	Q9WVH9	296	HexNAc(4)Hex(3)NeuGc(1)	4	3			1	>sp|Q9WVH9|FBLN5_MOUSE Fibulin-5 OS=Mus musculus OX=10090 GN=Fbln5 PE=1 SV=1	Fbln5	R.[+229.16293].SC[+57.02146]QDIN[+0.98402]EC[+57.02146]EHRN[+1605.56629]HTC[+57.02146]TSLQTC[+57.02146]YNLQGGFK[+229.16293].C	SCQDINECEHRNHTCTSLQTCYNLQGGFK	231213_OE_RK_LU_TMT_HILIC	19603	39.8408	6.4e-07	1125.29	5	7.33	422.1	LU	2297.01	2301.41	4427.56	4661.66	5252.63	5543.33	8628.48	7730.42	7618.18	4052.18	2893.69	3788.05	6714.52	52512.9	93795	Complex/hybrid	2	1	0	NeuGc	Q9WVH9_HexNAc(4)Hex(3)NeuGc(1)	Q9WVH9_296	Q9WVH9_296_HexNAc(4)Hex(3)NeuGc(1)_LU	Yes
Q9WVH9_296_HexNAc(4)Hex(3)NeuGc(1)	Q9WVH9	296	HexNAc(4)Hex(3)NeuGc(1)	4	3			1	>sp|Q9WVH9|FBLN5_MOUSE Fibulin-5 OS=Mus musculus OX=10090 GN=Fbln5 PE=1 SV=1	Fbln5	R.[+229.16293].SC[+57.02146]QDINEC[+57.02146]EHRN[+1605.56629]HTC[+57.02146]TSLQTC[+57.02146]YNLQGGFK[+229.16293].C	SCQDINECEHRNHTCTSLQTCYNLQGGFK	231213_OE_RK_LU_TMT_HILIC	19263	39.1915	9.3e-07	937.747	6	8.3	413.9	LU	7349.86	6604.93	13464.6	13417.2	17381.1	11893	27641	16952.2	20639.6	21077.3	4448.67	11643.5	19640.6	156421	93796	Complex/hybrid	2	1	0	NeuGc	Q9WVH9_HexNAc(4)Hex(3)NeuGc(1)	Q9WVH9_296	Q9WVH9_296_HexNAc(4)Hex(3)NeuGc(1)_LU	Yes
Q9WVH9_296_HexNAc(4)Hex(3)NeuGc(1)	Q9WVH9	296	HexNAc(4)Hex(3)NeuGc(1)	4	3			1	>sp|Q9WVH9|FBLN5_MOUSE Fibulin-5 OS=Mus musculus OX=10090 GN=Fbln5 PE=1 SV=1	Fbln5	R.[+229.16293].SC[+57.02146]QDINEC[+57.02146]EHRN[+1605.56629]HTC[+57.02146]TSLQTC[+57.02146]YNLQGGFK[+229.16293].C	SCQDINECEHRNHTCTSLQTCYNLQGGFK	231213_OE_RK_LU_TMT_HILIC	19282	39.2286	2.3e-06	1406.37	4	8.79	412.8	LU	3040.5	1776.5	3381.29	2764.79	3872.28	3024.17	5651.12	4900.81	3130.94	1582.75	1497.38	2967.07	3657.96	33125.2	93797	Complex/hybrid	2	1	0	NeuGc	Q9WVH9_HexNAc(4)Hex(3)NeuGc(1)	Q9WVH9_296	Q9WVH9_296_HexNAc(4)Hex(3)NeuGc(1)_LU	Yes
Q9WVH9_296_HexNAc(4)Hex(3)NeuGc(1)	Q9WVH9	296	HexNAc(4)Hex(3)NeuGc(1)	4	3			1	>sp|Q9WVH9|FBLN5_MOUSE Fibulin-5 OS=Mus musculus OX=10090 GN=Fbln5 PE=1 SV=1	Fbln5	R.[+229.16293].SC[+57.02146]QDINEC[+57.02146]EHRN[+1605.56629]HTC[+57.02146]TSLQTC[+57.02146]YNLQGGFK[+229.16293].C	SCQDINECEHRNHTCTSLQTCYNLQGGFK	231213_OE_RK_LU_TMT_HILIC	19658	39.9454	8e-07	1125.09	5	5.73	379.4	LU	1956.68	3491.93	6041.41	4644.71	5598.63	4090.57	5263.54	4390.35	5431.01	3968.47	2336.46	4346.67	4628.79	44877.3	93798	Complex/hybrid	2	1	0	NeuGc	Q9WVH9_HexNAc(4)Hex(3)NeuGc(1)	Q9WVH9_296	Q9WVH9_296_HexNAc(4)Hex(3)NeuGc(1)_LU	Yes
Q9WVH9_296_HexNAc(4)Hex(3)NeuGc(1)	Q9WVH9	296	HexNAc(4)Hex(3)NeuGc(1)	4	3			1	>sp|Q9WVH9|FBLN5_MOUSE Fibulin-5 OS=Mus musculus OX=10090 GN=Fbln5 PE=1 SV=1	Fbln5	R.[+229.16293].SC[+57.02146]QDINEC[+57.02146]EHRN[+1605.56629]HTC[+57.02146]TSLQTC[+57.02146]YNLQGGFK[+229.16293].C	SCQDINECEHRNHTCTSLQTCYNLQGGFK	231213_OE_RK_LU_TMT_HILIC	19291	39.2438	1.9e-06	937.915	6	9.16	351.2	LU	7469.11	7443.93	8775.98	9406.23	12010.4	10278.9	20281.3	14673	15445.8	16998.2	4331.64	9021.12	15535.4	122783	93799	Complex/hybrid	2	1	0	NeuGc	Q9WVH9_HexNAc(4)Hex(3)NeuGc(1)	Q9WVH9_296	Q9WVH9_296_HexNAc(4)Hex(3)NeuGc(1)_LU	Yes
Q9WVH9_296_HexNAc(4)Hex(3)NeuGc(1)	Q9WVH9	296	HexNAc(4)Hex(3)NeuGc(1)	4	3			1	>sp|Q9WVH9|FBLN5_MOUSE Fibulin-5 OS=Mus musculus OX=10090 GN=Fbln5 PE=1 SV=1	Fbln5	R.[+229.16293].SC[+57.02146]QDINEC[+57.02146]EHRN[+1605.56629]HTC[+57.02146]TSLQTC[+57.02146]YNLQGGFK[+229.16293].C	SCQDINECEHRNHTCTSLQTCYNLQGGFK	231213_OE_RK_LU_TMT_HILIC	19306	39.2759	3.4e-06	937.914	6	7.92	333.1	LU	4563.41	3512.91	7371.5	6839.21	8727.15	7277.48	11071.4	8540.49	8505.92	7282.51	3067.58	6202.84	8535.56	73692	93800	Complex/hybrid	2	1	0	NeuGc	Q9WVH9_HexNAc(4)Hex(3)NeuGc(1)	Q9WVH9_296	Q9WVH9_296_HexNAc(4)Hex(3)NeuGc(1)_LU	Yes
Q9WVH9_296_HexNAc(4)Hex(4)	Q9WVH9	296	HexNAc(4)Hex(4)	4	4				>sp|Q9WVH9|FBLN5_MOUSE Fibulin-5 OS=Mus musculus OX=10090 GN=Fbln5 PE=1 SV=1	Fbln5	R.[+229.16293].SC[+57.02146]QDINEC[+57.02146]EHRN[+1460.52878]HTC[+57.02146]TSLQTC[+57.02146]YNLQGGFK[+229.16293].C	SCQDINECEHRNHTCTSLQTCYNLQGGFK	231213_OE_RK_LU_TMT_HILIC	19279	39.2235	1e-06	1096.08	5	3.25	395.5	LU	2800.63	4044.77	5301.96	5394.27	7019.68	5124.13	11543.5	9793.77	9405.13	7295.45	2941.56	4912.26	8632.39	67723.3	93801	Complex/hybrid	2	0	0	None	Q9WVH9_HexNAc(4)Hex(4)	Q9WVH9_296	Q9WVH9_296_HexNAc(4)Hex(4)_LU	Yes
Q9WVH9_296_HexNAc(4)Hex(3)Fuc(1)	Q9WVH9	296	HexNAc(4)Hex(3)Fuc(1)	4	3	1			>sp|Q9WVH9|FBLN5_MOUSE Fibulin-5 OS=Mus musculus OX=10090 GN=Fbln5 PE=1 SV=1	Fbln5	R.[+229.16293].SC[+57.02146]QDIN[+0.98402]EC[+57.02146]EHRN[+1444.53387]HTC[+57.02146]TSLQTC[+57.02146]YNLQGGFK[+229.16293].C	SCQDINECEHRNHTCTSLQTCYNLQGGFK	231213_OE_RK_LU_TMT_HILIC	20030	40.6541	2e-07	1093.08	5	4.14	451	LU	3578.62	3763.66	6158.23	7184.1	9316.93	5946.32	13162.6	11645	9731.66	6681.3	3613.23	6000.31	9433.38	77168.4	93802	Complex/hybrid	2	0	1	None	Q9WVH9_HexNAc(4)Hex(3)Fuc(1)	Q9WVH9_296	Q9WVH9_296_HexNAc(4)Hex(3)Fuc(1)_LU	Yes
Q9WVH9_296_HexNAc(4)Hex(3)Fuc(1)	Q9WVH9	296	HexNAc(4)Hex(3)Fuc(1)	4	3	1			>sp|Q9WVH9|FBLN5_MOUSE Fibulin-5 OS=Mus musculus OX=10090 GN=Fbln5 PE=1 SV=1	Fbln5	R.[+229.16293].SC[+57.02146]QDINEC[+57.02146]EHRN[+1444.53387]HTC[+57.02146]TSLQTC[+57.02146]YNLQGGFK[+229.16293].C	SCQDINECEHRNHTCTSLQTCYNLQGGFK	231213_OE_RK_LU_TMT_HILIC	19341	39.34	4.6e-05	910.905	6	4.84	264	LU	3531.14	3638.7	7554.37	7239.79	7921	6405.46	13953.9	8636.15	8491.31	8212.38	3749.56	5977	9139.84	75584.2	93803	Complex/hybrid	2	0	1	None	Q9WVH9_HexNAc(4)Hex(3)Fuc(1)	Q9WVH9_296	Q9WVH9_296_HexNAc(4)Hex(3)Fuc(1)_LU	Yes
Q9WVH9_296_HexNAc(3)Hex(4)Fuc(1)	Q9WVH9	296	HexNAc(3)Hex(4)Fuc(1)	3	4	1			>sp|Q9WVH9|FBLN5_MOUSE Fibulin-5 OS=Mus musculus OX=10090 GN=Fbln5 PE=1 SV=1	Fbln5	R.[+229.16293].SC[+57.02146]QDINEC[+57.02146]EHRN[+1403.50732]HTC[+57.02146]TSLQTC[+57.02146]YNLQGGFK[+229.16293].C	SCQDINECEHRNHTCTSLQTCYNLQGGFK	231213_OE_RK_LU_TMT_HILIC	19338	39.3349	1.2e-06	1084.48	5	4.51	355.8	LU	3872.45	2548.45	4242.08	4217.53	5231.66	5049.36	8966.68	7509.43	4665.48	6874.67	4556.35	4022.43	6613.12	53177.8	93804	Complex/hybrid	1	0	1	None	Q9WVH9_HexNAc(3)Hex(4)Fuc(1)	Q9WVH9_296	Q9WVH9_296_HexNAc(3)Hex(4)Fuc(1)_LU	Yes
Q9WVH9_296_HexNAc(3)Hex(3)Fuc(1)	Q9WVH9	296	HexNAc(3)Hex(3)Fuc(1)	3	3	1			>sp|Q9WVH9|FBLN5_MOUSE Fibulin-5 OS=Mus musculus OX=10090 GN=Fbln5 PE=1 SV=1	Fbln5	R.[+229.16293].SC[+57.02146]QDINEC[+57.02146]EHRN[+1241.45450]HTC[+57.02146]TSLQTC[+57.02146]YNLQGGFK[+229.16293].C	SCQDINECEHRNHTCTSLQTCYNLQGGFK	231213_OE_RK_LU_TMT_HILIC	19387	39.4275	3.4e-06	1052.26	5	1.45	351.6	LU	6015.57	5300.2	10354.6	7918.98	12321.7	12901.2	24490.7	20608.3	17636.8	14348.3	5800.42	8382.21	17997	131896	93805	Complex/hybrid	1	0	1	None	Q9WVH9_HexNAc(3)Hex(3)Fuc(1)	Q9WVH9_296	Q9WVH9_296_HexNAc(3)Hex(3)Fuc(1)_LU	Yes
Q9WVH9_296_HexNAc(2)Hex(7)	Q9WVH9	296	HexNAc(2)Hex(7)	2	7				>sp|Q9WVH9|FBLN5_MOUSE Fibulin-5 OS=Mus musculus OX=10090 GN=Fbln5 PE=1 SV=1	Fbln5	R.[+229.16293].N[+1540.52851]HTC[+57.02146]TSLQTC[+57.02146]YN[+0.98402]LQGGFK[+229.16293].C	NHTCTSLQTCYNLQGGFK	231213_OE_RK_LU_TMT_HILIC	21045	42.5815	4.9e-05	1032.7	4	-7.34	311.4	LU	6200.69	9122.29	8407.87	9889.14	13774.8	10314.3	13754.6	12877.5	9339.3	10723.4	7733.89	9478.95	11401.8	104404	93806	Oligomannose	0	0	0	None	Q9WVH9_HexNAc(2)Hex(7)	Q9WVH9_296	Q9WVH9_296_HexNAc(2)Hex(7)_LU	Yes
Q9WVH9_296_HexNAc(2)Hex(7)	Q9WVH9	296	HexNAc(2)Hex(7)	2	7				>sp|Q9WVH9|FBLN5_MOUSE Fibulin-5 OS=Mus musculus OX=10090 GN=Fbln5 PE=1 SV=1	Fbln5	R.[+229.16293].N[+1540.52851]HTC[+57.02146]TSLQTC[+57.02146]YNLQGGFK[+229.16293].C	NHTCTSLQTCYNLQGGFK	231213_OE_RK_LU_TMT_HILIC	20162	40.9055	5e-06	1032.45	4	-9.44	403.1	LU	20869.8	21375.5	28328.6	33583.2	59421.6	28892	53835.1	43643.8	29188.7	40941.1	7563.41	32715.7	39300.1	360079	93807	Oligomannose	0	0	0	None	Q9WVH9_HexNAc(2)Hex(7)	Q9WVH9_296	Q9WVH9_296_HexNAc(2)Hex(7)_LU	Yes
P43406_74_HexNAc(4)Hex(5)Fuc(1)	P43406	74	HexNAc(4)Hex(5)Fuc(1)	4	5	1			>sp|P43406|ITAV_MOUSE Integrin alpha-V OS=Mus musculus OX=10090 GN=Itgav PE=1 SV=2	Itgav	K.[+229.16293].AN[+1768.63952]TTQPGIVEGGQVLK[+229.16293].C	ANTTQPGIVEGGQVLK	231213_OE_RK_LU_TMT_HILIC	20638	41.8092	1.8e-11	960.47	4	6.13	629	LU	10427.3	12054.4	17627.2	16405.7	15452.4	14551.7	17826.4	17151.9	13885	13211.4	10386.2	14393.4	15325.3	148593	93808	Complex/hybrid	2	0	1	None	P43406_HexNAc(4)Hex(5)Fuc(1)	P43406_74	P43406_74_HexNAc(4)Hex(5)Fuc(1)_LU		Yes
P43406_74_HexNAc(3)Hex(6)	P43406	74	HexNAc(3)Hex(6)	3	6				>sp|P43406|ITAV_MOUSE Integrin alpha-V OS=Mus musculus OX=10090 GN=Itgav PE=1 SV=2	Itgav	K.[+229.16293].AN[+1581.55506]TTQPGIVEGGQVLK[+229.16293].C	ANTTQPGIVEGGQVLK	231213_OE_RK_LU_TMT_HILIC	20689	41.907	1.8e-13	913.698	4	5.7	732	LU	18197.1	21907.2	25662.1	33546.5	29950.1	26706.4	25861	22950.1	25178.5	21044.9	12705.8	25852.6	24348.2	251004	93809	Complex/hybrid	1	0	0	None	P43406_HexNAc(3)Hex(6)	P43406_74	P43406_74_HexNAc(3)Hex(6)_LU		Yes
P43406_74_HexNAc(3)Hex(6)	P43406	74	HexNAc(3)Hex(6)	3	6				>sp|P43406|ITAV_MOUSE Integrin alpha-V OS=Mus musculus OX=10090 GN=Itgav PE=1 SV=2	Itgav	K.[+229.16293].AN[+1581.55506]TTQPGIVEGGQVLK[+229.16293].C	ANTTQPGIVEGGQVLK	231213_OE_RK_LU_TMT_HILIC	20721	41.9678	5.9e-07	1217.93	3	5.79	496.4	LU	9803.24	7481.08	10866.4	11895.7	13377	10625.6	10896.5	11196.8	8624.44	8826.78	6870.39	10684.7	10034	103594	93810	Complex/hybrid	1	0	0	None	P43406_HexNAc(3)Hex(6)	P43406_74	P43406_74_HexNAc(3)Hex(6)_LU		Yes
P43406_74_HexNAc(3)Hex(6)	P43406	74	HexNAc(3)Hex(6)	3	6				>sp|P43406|ITAV_MOUSE Integrin alpha-V OS=Mus musculus OX=10090 GN=Itgav PE=1 SV=2	Itgav	K.[+229.16293].AN[+1581.55506]TTQPGIVEGGQVLK[+229.16293].C	ANTTQPGIVEGGQVLK	231213_OE_RK_LU_TMT_HILIC	20715	41.9577	6.6e-07	913.7	4	7.84	491.8	LU	17720	18070.5	21896.3	23399.1	20504.6	23001.5	22156.8	20802.3	20200.9	19145.8	12020.1	20318.1	21061.5	206898	93811	Complex/hybrid	1	0	0	None	P43406_HexNAc(3)Hex(6)	P43406_74	P43406_74_HexNAc(3)Hex(6)_LU		Yes
P43406_74_HexNAc(3)Hex(5)Fuc(1)	P43406	74	HexNAc(3)Hex(5)Fuc(1)	3	5	1			>sp|P43406|ITAV_MOUSE Integrin alpha-V OS=Mus musculus OX=10090 GN=Itgav PE=1 SV=2	Itgav	K.[+229.16293].AN[+1565.56014]TTQPGIVEGGQVLK[+229.16293].C	ANTTQPGIVEGGQVLK	231213_OE_RK_LU_TMT_HILIC	20797	42.1147	2e-13	909.701	4	7.42	746.7	LU	9684.44	9540.5	13903.3	15802.5	12241.1	9037.28	15323.3	12037	11959.8	9690.86	5799.33	12234.4	11609.6	119220	93812	Complex/hybrid	1	0	1	None	P43406_HexNAc(3)Hex(5)Fuc(1)	P43406_74	P43406_74_HexNAc(3)Hex(5)Fuc(1)_LU		Yes
P43406_74_HexNAc(3)Hex(5)	P43406	74	HexNAc(3)Hex(5)	3	5				>sp|P43406|ITAV_MOUSE Integrin alpha-V OS=Mus musculus OX=10090 GN=Itgav PE=1 SV=2	Itgav	K.[+229.16293].AN[+1419.50224]TTQPGIVEGGQVLK[+229.16293].C	ANTTQPGIVEGGQVLK	231213_OE_RK_LU_TMT_HILIC	20854	42.2226	1.7e-06	873.187	4	7.45	407.2	LU	3258.31	4635.21	6000.24	6357.56	6970.51	6932.66	8580.94	6807.63	6432.01	4764.65	5032.31	5444.37	6703.58	60739.7	93813	Complex/hybrid	1	0	0	None	P43406_HexNAc(3)Hex(5)	P43406_74	P43406_74_HexNAc(3)Hex(5)_LU		Yes
P43406_615_HexNAc(4)Hex(3)Fuc(2)NeuAc(1)	P43406	615	HexNAc(4)Hex(3)Fuc(2)NeuAc(1)	4	3	2	1		>sp|P43406|ITAV_MOUSE Integrin alpha-V OS=Mus musculus OX=10090 GN=Itgav PE=1 SV=2	Itgav	R.[+229.16293].TAADATGLQPILNQFTPAN[+1881.68720]VSR.Q	TAADATGLQPILNQFTPANVSR	231213_OE_RK_LU_TMT_HILIC	30461	60.4418	2.5e-05	1099.51	4	-0.83	290.7	LU	5291.38	4351.79	5362.42	7359.92	5636.58	6670.88	8056.61	7217.91	9066.81	7137.29	5136.73	5600.42	7629.9	66151.6	93814	Complex/hybrid	2	1	2	NeuAc	P43406_HexNAc(4)Hex(3)Fuc(2)NeuAc(1)	P43406_615	P43406_615_HexNAc(4)Hex(3)Fuc(2)NeuAc(1)_LU		Yes
P43406_615_HexNAc(2)Hex(9)	P43406	615	HexNAc(2)Hex(9)	2	9				>sp|P43406|ITAV_MOUSE Integrin alpha-V OS=Mus musculus OX=10090 GN=Itgav PE=1 SV=2	Itgav	R.[+229.16293].TAADATGLQPILNQFTPAN[+1864.63416]VSR.Q	TAADATGLQPILNQFTPANVSR	231213_OE_RK_LU_TMT_HILIC	30457	60.435	1.2e-13	1095.51	4	3.27	725.1	LU	11349.4	10616.7	16106.2	13874.1	13938.1	12864.5	13596.6	13256.1	14386.4	13255	8567.96	13176.9	13471.7	133243	93815	Oligomannose	0	0	0	None	P43406_HexNAc(2)Hex(9)	P43406_615	P43406_615_HexNAc(2)Hex(9)_LU		Yes
P43406_615_HexNAc(2)Hex(9)	P43406	615	HexNAc(2)Hex(9)	2	9				>sp|P43406|ITAV_MOUSE Integrin alpha-V OS=Mus musculus OX=10090 GN=Itgav PE=1 SV=2	Itgav	R.[+229.16293].TAADATGLQPILNQFTPAN[+1864.63416]VSR.Q	TAADATGLQPILNQFTPANVSR	231213_OE_RK_LU_TMT_HILIC	30459	60.4384	8.8e-12	1460.34	3	7.29	618.1	LU	10716.7	8831.16	10157.3	9820.55	11316.5	8894.47	10545.4	8929.83	11059.5	7972.38	6465.09	10168.4	9480.33	98243.8	93816	Oligomannose	0	0	0	None	P43406_HexNAc(2)Hex(9)	P43406_615	P43406_615_HexNAc(2)Hex(9)_LU		Yes
P43406_615_HexNAc(3)Hex(4)NeuGc(1)	P43406	615	HexNAc(3)Hex(4)NeuGc(1)	3	4			1	>sp|P43406|ITAV_MOUSE Integrin alpha-V OS=Mus musculus OX=10090 GN=Itgav PE=1 SV=2	Itgav	R.[+229.16293].TAADATGLQPILNQFTPAN[+1564.53974]VSR.Q	TAADATGLQPILNQFTPANVSR	231213_OE_RK_LU_TMT_HILIC	30466	60.4502	0.0034	1360.64	3	4.31	272.4	LU	8268.24	8339.25	12666.6	11386.7	8899.7	7337.05	11286.4	10410.5	9875.48	7703.64	8514.88	9912.1	9322.62	96173.6	93817	Complex/hybrid	1	1	0	NeuGc	P43406_HexNAc(3)Hex(4)NeuGc(1)	P43406_615	P43406_615_HexNAc(3)Hex(4)NeuGc(1)_LU		Yes
P43406_869_HexNAc(5)Hex(6)Fuc(1)	P43406	869	HexNAc(5)Hex(6)Fuc(1)	5	6	1			>sp|P43406|ITAV_MOUSE Integrin alpha-V OS=Mus musculus OX=10090 GN=Itgav PE=1 SV=2	Itgav	R.[+229.16293].IK[+229.16293]TPEK[+229.16293]N[+2133.77171]DTAAAGQGER.N	IKTPEKNDTAAAGQGER	231213_OE_RK_LU_TMT_HILIC	13274	27.7889	0.0031	1152.56	4	6.74	276.7	LU	1069.1	896.777	0	1738.78	1508.83	2559.04	1930.76	2607.46	1397.17	1402.95	907.885	1042.7	1979.48	15110.9	93818	Complex/hybrid	≥3	0	1	None	P43406_HexNAc(5)Hex(6)Fuc(1)	P43406_869	P43406_869_HexNAc(5)Hex(6)Fuc(1)_LU		Yes
P43406_869_HexNAc(4)Hex(5)Fuc(1)NeuGc(1)	P43406	869	HexNAc(4)Hex(5)Fuc(1)NeuGc(1)	4	5	1		1	>sp|P43406|ITAV_MOUSE Integrin alpha-V OS=Mus musculus OX=10090 GN=Itgav PE=1 SV=2	Itgav	R.[+229.16293].IK[+229.16293]TPEK[+229.16293]N[+2075.72985]DTAAAGQGER.N	IKTPEKNDTAAAGQGER	231213_OE_RK_LU_TMT_HILIC	14265	29.6749	8e-06	1137.79	4	-1.16	414.6	LU	4733.48	4908.6	6051.03	5338.75	6925.6	4632.74	6813.16	5532.71	4769.61	5350.06	3441.25	5591.49	5419.65	55055.7	93819	Complex/hybrid	2	1	1	NeuGc	P43406_HexNAc(4)Hex(5)Fuc(1)NeuGc(1)	P43406_869	P43406_869_HexNAc(4)Hex(5)Fuc(1)NeuGc(1)_LU		Yes
P43406_869_HexNAc(4)Hex(5)Fuc(1)NeuAc(1)	P43406	869	HexNAc(4)Hex(5)Fuc(1)NeuAc(1)	4	5	1	1		>sp|P43406|ITAV_MOUSE Integrin alpha-V OS=Mus musculus OX=10090 GN=Itgav PE=1 SV=2	Itgav	R.[+229.16293].IK[+229.16293]TPEK[+229.16293]N[+2059.73493]DTAAAGQGER.N	IKTPEKNDTAAAGQGER	231213_OE_RK_LU_TMT_HILIC	14253	29.6547	9.5e-07	1134.04	4	2.14	524.3	LU	3376.04	2533.88	2693.03	2410.04	3271.5	4306.83	3265.21	2605.49	1920.08	1954.62	1990.85	2856.9	2810.45	28336.7	93820	Complex/hybrid	2	1	1	NeuAc	P43406_HexNAc(4)Hex(5)Fuc(1)NeuAc(1)	P43406_869	P43406_869_HexNAc(4)Hex(5)Fuc(1)NeuAc(1)_LU		Yes
P43406_869_HexNAc(4)Hex(5)Fuc(1)NeuAc(1)	P43406	869	HexNAc(4)Hex(5)Fuc(1)NeuAc(1)	4	5	1	1		>sp|P43406|ITAV_MOUSE Integrin alpha-V OS=Mus musculus OX=10090 GN=Itgav PE=1 SV=2	Itgav	R.[+229.16293].IK[+229.16293]TPEK[+229.16293]N[+2059.73493]DTAAAGQGER.N	IKTPEKNDTAAAGQGER	231213_OE_RK_LU_TMT_HILIC	14452	30.0296	2.6e-05	1134.04	4	3.54	375.2	LU	1926.77	1432.94	2246.61	2095.08	2490.59	2243.58	2439.02	2251.92	3614.01	2539.84	1198.99	2038.4	2617.67	23280.4	93821	Complex/hybrid	2	1	1	NeuAc	P43406_HexNAc(4)Hex(5)Fuc(1)NeuAc(1)	P43406_869	P43406_869_HexNAc(4)Hex(5)Fuc(1)NeuAc(1)_LU		Yes
P43406_869_HexNAc(4)Hex(5)Fuc(1)	P43406	869	HexNAc(4)Hex(5)Fuc(1)	4	5	1			>sp|P43406|ITAV_MOUSE Integrin alpha-V OS=Mus musculus OX=10090 GN=Itgav PE=1 SV=2	Itgav	R.[+229.16293].IK[+229.16293]TPEK[+229.16293]N[+1768.63952]DTAAAGQGER.N	IKTPEKNDTAAAGQGER	231213_OE_RK_LU_TMT_HILIC	13349	27.9344	2.6e-09	1061.02	4	4.85	597.4	LU	5815.54	3589.53	7556.41	6711.9	6107.94	6322.09	7044.08	5910.97	5983.23	6847.19	1430.96	5956.27	6421.51	61888.9	93822	Complex/hybrid	2	0	1	None	P43406_HexNAc(4)Hex(5)Fuc(1)	P43406_869	P43406_869_HexNAc(4)Hex(5)Fuc(1)_LU		Yes
P43406_869_HexNAc(4)Hex(5)Fuc(1)	P43406	869	HexNAc(4)Hex(5)Fuc(1)	4	5	1			>sp|P43406|ITAV_MOUSE Integrin alpha-V OS=Mus musculus OX=10090 GN=Itgav PE=1 SV=2	Itgav	R.[+229.16293].IK[+229.16293]TPEK[+229.16293]N[+1768.63952]DTAAAGQGER.N	IKTPEKNDTAAAGQGER	231213_OE_RK_LU_TMT_HILIC	13381	27.9935	0.0032	849.217	5	4.25	344.3	LU	0	0	927.912	969.988	1626.55	0	1286.16	1376.43	1307.96	0	0	704.89	794.111	7495	93823	Complex/hybrid	2	0	1	None	P43406_HexNAc(4)Hex(5)Fuc(1)	P43406_869	P43406_869_HexNAc(4)Hex(5)Fuc(1)_LU		Yes
P43406_941_HexNAc(2)Hex(9)	P43406	941	HexNAc(2)Hex(9)	2	9				>sp|P43406|ITAV_MOUSE Integrin alpha-V OS=Mus musculus OX=10090 GN=Itgav PE=1 SV=2	Itgav	K.[+229.16293].ENQN[+1864.63416]HSYSLK[+229.16293].S	ENQNHSYSLK	231213_OE_RK_LU_TMT_HILIC	11919	25.2043	6.5e-05	1181.51	3	-0.95	342	LU	2371.15	1898.53	3609.53	3449.73	2759.72	2483.78	2665.46	2562.69	2487.92	3318.76	0	2817.73	2703.72	27607.3	93824	Oligomannose	0	0	0	None	P43406_HexNAc(2)Hex(9)	P43406_941	P43406_941_HexNAc(2)Hex(9)_LU		Yes
P43406_941_HexNAc(2)Hex(8)	P43406	941	HexNAc(2)Hex(8)	2	8				>sp|P43406|ITAV_MOUSE Integrin alpha-V OS=Mus musculus OX=10090 GN=Itgav PE=1 SV=2	Itgav	K.[+229.16293].ENQN[+1702.58133]HSYSLK[+229.16293].S	ENQNHSYSLK	231213_OE_RK_LU_TMT_HILIC	11946	25.2549	1.3e-09	1127.5	3	2.19	635	LU	16764.3	7254.61	13414.3	15045.7	13154.8	10613.7	14266.4	9987.13	10959.9	10381.2	3966.83	13126.7	11241.7	121842	93825	Oligomannose	0	0	0	None	P43406_HexNAc(2)Hex(8)	P43406_941	P43406_941_HexNAc(2)Hex(8)_LU		Yes
P43406_941_HexNAc(3)Hex(6)	P43406	941	HexNAc(3)Hex(6)	3	6				>sp|P43406|ITAV_MOUSE Integrin alpha-V OS=Mus musculus OX=10090 GN=Itgav PE=1 SV=2	Itgav	K.[+229.16293].ENQN[+1581.55506]HSYSLK[+229.16293].S	ENQNHSYSLK	231213_OE_RK_LU_TMT_HILIC	12123	25.5951	2.1e-06	1087.16	3	7.04	490	LU	4765.62	2328.12	4894.29	7312.42	5067.73	4753.22	5484.91	4016.62	4796.66	6216.28	2371.25	4873.63	5053.54	49635.9	93826	Complex/hybrid	1	0	0	None	P43406_HexNAc(3)Hex(6)	P43406_941	P43406_941_HexNAc(3)Hex(6)_LU		Yes
P43406_941_HexNAc(3)Hex(6)	P43406	941	HexNAc(3)Hex(6)	3	6				>sp|P43406|ITAV_MOUSE Integrin alpha-V OS=Mus musculus OX=10090 GN=Itgav PE=1 SV=2	Itgav	K.[+229.16293].ENQN[+1581.55506]HSYSLK[+229.16293].S	ENQNHSYSLK	231213_OE_RK_LU_TMT_HILIC	12131	25.6086	2e-05	815.626	4	9.23	400.2	LU	2862.83	1182.9	1816.87	1952.18	1378.96	1974.76	2144.28	1279.27	897.526	0	0	1838.75	1259.17	15489.6	93827	Complex/hybrid	1	0	0	None	P43406_HexNAc(3)Hex(6)	P43406_941	P43406_941_HexNAc(3)Hex(6)_LU		Yes
P43406_941_HexNAc(2)Hex(7)	P43406	941	HexNAc(2)Hex(7)	2	7				>sp|P43406|ITAV_MOUSE Integrin alpha-V OS=Mus musculus OX=10090 GN=Itgav PE=1 SV=2	Itgav	K.[+229.16293].ENQN[+1540.52851]HSYSLK[+229.16293].S	ENQNHSYSLK	231213_OE_RK_LU_TMT_HILIC	11995	25.3496	4.8e-09	1073.49	3	6.77	597.7	LU	13657.8	8557.02	14827.9	16157.5	13345.7	9888.13	15406.7	13805.8	14944.9	14602.6	2199.27	13309.2	13729.6	135194	93828	Oligomannose	0	0	0	None	P43406_HexNAc(2)Hex(7)	P43406_941	P43406_941_HexNAc(2)Hex(7)_LU		Yes
P43406_941_HexNAc(2)Hex(7)	P43406	941	HexNAc(2)Hex(7)	2	7				>sp|P43406|ITAV_MOUSE Integrin alpha-V OS=Mus musculus OX=10090 GN=Itgav PE=1 SV=2	Itgav	K.[+229.16293].ENQN[+1540.52851]HSYSLK[+229.16293].S	ENQNHSYSLK	231213_OE_RK_LU_TMT_HILIC	12019	25.3952	4.4e-07	805.367	4	6.29	573	LU	1843.06	1893.9	1878.85	2346.58	1952.83	2249.69	1821.08	1667.28	2146.66	940.427	1039.58	1983.05	1765.03	18740.4	93829	Oligomannose	0	0	0	None	P43406_HexNAc(2)Hex(7)	P43406_941	P43406_941_HexNAc(2)Hex(7)_LU		Yes
P43406_941_HexNAc(2)Hex(6)	P43406	941	HexNAc(2)Hex(6)	2	6				>sp|P43406|ITAV_MOUSE Integrin alpha-V OS=Mus musculus OX=10090 GN=Itgav PE=1 SV=2	Itgav	K.[+229.16293].ENQN[+1378.47569]HSYSLK[+229.16293].S	ENQNHSYSLK	231213_OE_RK_LU_TMT_HILIC	12122	25.5934	1.9e-11	764.854	4	7.29	738.1	LU	3062.51	1538.47	3405.9	4596.84	2752.06	1803.24	3276.36	2561.21	3043.14	3027.32	1737.11	3071.16	2742.25	29067.1	93830	Oligomannose	0	0	0	None	P43406_HexNAc(2)Hex(6)	P43406_941	P43406_941_HexNAc(2)Hex(6)_LU		Yes
P43406_941_HexNAc(2)Hex(6)	P43406	941	HexNAc(2)Hex(6)	2	6				>sp|P43406|ITAV_MOUSE Integrin alpha-V OS=Mus musculus OX=10090 GN=Itgav PE=1 SV=2	Itgav	K.[+229.16293].ENQN[+1378.47569]HSYSLK[+229.16293].S	ENQNHSYSLK	231213_OE_RK_LU_TMT_HILIC	12099	25.5494	2.6e-13	1019.47	3	8.23	708.1	LU	36956.5	26050.7	34084.3	35748.4	23359.2	22527.1	29287.5	23638.4	25029.1	26025.1	7486.62	31239.8	25301.4	282706	93831	Oligomannose	0	0	0	None	P43406_HexNAc(2)Hex(6)	P43406_941	P43406_941_HexNAc(2)Hex(6)_LU		Yes
P43406_941_HexNAc(2)Hex(6)	P43406	941	HexNAc(2)Hex(6)	2	6				>sp|P43406|ITAV_MOUSE Integrin alpha-V OS=Mus musculus OX=10090 GN=Itgav PE=1 SV=2	Itgav	K.[+229.16293].ENQN[+1378.47569]HSYSLK[+229.16293].S	ENQNHSYSLK	231213_OE_RK_LU_TMT_HILIC	12203	25.7498	1.2e-05	1019.47	3	9.49	439.6	LU	3259.17	2922.02	3834.9	3711.1	4585.48	4591.9	3821.08	4021.01	4230.49	3822.02	1362.62	3662.54	4097.3	38799.2	93832	Oligomannose	0	0	0	None	P43406_HexNAc(2)Hex(6)	P43406_941	P43406_941_HexNAc(2)Hex(6)_LU		Yes
Q91YQ5_300_HexNAc(2)Hex(9)	Q91YQ5	300	HexNAc(2)Hex(9)	2	9				>sp|Q91YQ5|RPN1_MOUSE Dolichyl-diphosphooligosaccharide--protein glycosyltransferase subunit 1 OS=Mus musculus OX=10090 GN=Rpn1 PE=1 SV=1	Rpn1	K.[+229.16293].TILPAAAQDVYYRDEIGN[+1864.63416]VSTSHLLILDDSVEMEIRPR.F	TILPAAAQDVYYRDEIGNVSTSHLLILDDSVEMEIRPR	231213_OE_RK_LU_TMT_HILIC	35002	69.0394	2.8e-18	1279.61	5	8.62	864.4	LU	9374.63	6272.43	8058.22	8806.68	6332.31	8378.57	11016.9	8357.58	8583.88	5244.16	8798.99	7768.85	8316.22	80425.4	93833	Oligomannose	0	0	0	None	Q91YQ5_HexNAc(2)Hex(9)	Q91YQ5_300	Q91YQ5_300_HexNAc(2)Hex(9)_LU			Yes
Q91YQ5_300_HexNAc(2)Hex(8)	Q91YQ5	300	HexNAc(2)Hex(8)	2	8				>sp|Q91YQ5|RPN1_MOUSE Dolichyl-diphosphooligosaccharide--protein glycosyltransferase subunit 1 OS=Mus musculus OX=10090 GN=Rpn1 PE=1 SV=1	Rpn1	K.[+229.16293].TILPAAAQDVYYRDEIGN[+1702.58133]VSTSHLLILDDSVEM[+15.99492]EIRPR.F	TILPAAAQDVYYRDEIGNVSTSHLLILDDSVEMEIRPR	231213_OE_RK_LU_TMT_HILIC	34263	67.6339	1.7e-07	1250.19	5	0.73	422.1	LU	7266.19	8572.47	7973.76	11153.9	10450.1	8806.89	8496.01	9222.44	9049.05	11469.9	9409.34	9083.29	9408.86	92460.8	93834	Oligomannose	0	0	0	None	Q91YQ5_HexNAc(2)Hex(8)	Q91YQ5_300	Q91YQ5_300_HexNAc(2)Hex(8)_LU			Yes
Q91YQ5_300_HexNAc(2)Hex(8)	Q91YQ5	300	HexNAc(2)Hex(8)	2	8				>sp|Q91YQ5|RPN1_MOUSE Dolichyl-diphosphooligosaccharide--protein glycosyltransferase subunit 1 OS=Mus musculus OX=10090 GN=Rpn1 PE=1 SV=1	Rpn1	K.[+229.16293].TILPAAAQDVYYRDEIGN[+1702.58133]VSTSHLLILDDSVEMEIRPR.F	TILPAAAQDVYYRDEIGNVSTSHLLILDDSVEMEIRPR	231213_OE_RK_LU_TMT_HILIC	35030	69.0935	2.7e-26	1039.34	6	8.33	1285.2	LU	7482.88	3000.08	10205.6	8517.59	5855.99	7725.76	7454.46	8445.88	7583.7	6171.02	12510.3	7012.43	7476.16	72443	93835	Oligomannose	0	0	0	None	Q91YQ5_HexNAc(2)Hex(8)	Q91YQ5_300	Q91YQ5_300_HexNAc(2)Hex(8)_LU			Yes
Q91YQ5_300_HexNAc(2)Hex(8)	Q91YQ5	300	HexNAc(2)Hex(8)	2	8				>sp|Q91YQ5|RPN1_MOUSE Dolichyl-diphosphooligosaccharide--protein glycosyltransferase subunit 1 OS=Mus musculus OX=10090 GN=Rpn1 PE=1 SV=1	Rpn1	K.[+229.16293].TILPAAAQDVYYRDEIGN[+1702.58133]VSTSHLLILDDSVEMEIRPR.F	TILPAAAQDVYYRDEIGNVSTSHLLILDDSVEMEIRPR	231213_OE_RK_LU_TMT_HILIC	35027	69.0885	2.8e-21	1247.2	5	7.61	1047.6	LU	36525.6	28789.2	45338.6	46560.3	39407.8	38848.8	41627.2	43428.1	42682	36288.9	33232	39324.3	40575	399497	93836	Oligomannose	0	0	0	None	Q91YQ5_HexNAc(2)Hex(8)	Q91YQ5_300	Q91YQ5_300_HexNAc(2)Hex(8)_LU			Yes
Q91YQ5_300_HexNAc(2)Hex(8)	Q91YQ5	300	HexNAc(2)Hex(8)	2	8				>sp|Q91YQ5|RPN1_MOUSE Dolichyl-diphosphooligosaccharide--protein glycosyltransferase subunit 1 OS=Mus musculus OX=10090 GN=Rpn1 PE=1 SV=1	Rpn1	K.[+229.16293].TILPAAAQDVYYRDEIGN[+1702.58133]VSTSHLLILDDSVEMEIRPR.F	TILPAAAQDVYYRDEIGNVSTSHLLILDDSVEMEIRPR	231213_OE_RK_LU_TMT_HILIC	35004	69.0428	2.3e-19	1247.2	5	7.21	900.7	LU	26450.5	22205.7	34828.5	34842.1	32511	28332	37860.4	33125.9	27567.3	29477.3	31980	30167.6	31272.6	307201	93837	Oligomannose	0	0	0	None	Q91YQ5_HexNAc(2)Hex(8)	Q91YQ5_300	Q91YQ5_300_HexNAc(2)Hex(8)_LU			Yes
Q91YQ5_300_HexNAc(2)Hex(7)	Q91YQ5	300	HexNAc(2)Hex(7)	2	7				>sp|Q91YQ5|RPN1_MOUSE Dolichyl-diphosphooligosaccharide--protein glycosyltransferase subunit 1 OS=Mus musculus OX=10090 GN=Rpn1 PE=1 SV=1	Rpn1	K.[+229.16293].TILPAAAQDVYYRDEIGN[+1540.52851]VSTSHLLILDDSVEMEIRPR.F	TILPAAAQDVYYRDEIGNVSTSHLLILDDSVEMEIRPR	231213_OE_RK_LU_TMT_HILIC	35082	69.1916	1.9e-19	1214.59	5	7.43	942.6	LU	10864.3	7173.9	12946.3	11062.3	12578.2	12877.2	12361.9	11588.4	13057.1	12995.7	8866.42	10925	12576.1	117505	93838	Oligomannose	0	0	0	None	Q91YQ5_HexNAc(2)Hex(7)	Q91YQ5_300	Q91YQ5_300_HexNAc(2)Hex(7)_LU			Yes
Q91YQ5_300_HexNAc(2)Hex(6)	Q91YQ5	300	HexNAc(2)Hex(6)	2	6				>sp|Q91YQ5|RPN1_MOUSE Dolichyl-diphosphooligosaccharide--protein glycosyltransferase subunit 1 OS=Mus musculus OX=10090 GN=Rpn1 PE=1 SV=1	Rpn1	K.[+229.16293].TILPAAAQDVYYRDEIGN[+1378.47569]VSTSHLLILDDSVEMEIRPR.F	TILPAAAQDVYYRDEIGNVSTSHLLILDDSVEMEIRPR	231213_OE_RK_LU_TMT_HILIC	35137	69.2944	2.8e-13	1182.38	5	7.36	643.3	LU	5746.69	4746.64	4753.75	6616.12	4750.01	4756.43	7448.92	3970.49	5713.11	5454.92	5934.75	5322.64	5468.77	53957.1	93839	Oligomannose	0	0	0	None	Q91YQ5_HexNAc(2)Hex(6)	Q91YQ5_300	Q91YQ5_300_HexNAc(2)Hex(6)_LU			Yes
Q6PHU5_160_HexNAc(4)Hex(5)Fuc(1)NeuAc(1)	Q6PHU5	160	HexNAc(4)Hex(5)Fuc(1)NeuAc(1)	4	5	1	1		>sp|Q6PHU5|SORT_MOUSE Sortilin OS=Mus musculus OX=10090 GN=Sort1 PE=1 SV=1	Sort1	K.[+229.16293].DITNLIN[+2059.73493]NTFIR.T	DITNLINNTFIR	231213_OE_RK_LU_TMT_HILIC	32462	64.2293	2.7e-06	1241.57	3	6.74	490.7	LU	10822.7	11604.1	14480.8	14442.9	12485.7	11207.9	12399.6	11650.1	12318.2	11137.2	12480.9	12767.2	11742.6	122549	93840	Complex/hybrid	2	1	1	NeuAc	Q6PHU5_HexNAc(4)Hex(5)Fuc(1)NeuAc(1)	Q6PHU5_160	Q6PHU5_160_HexNAc(4)Hex(5)Fuc(1)NeuAc(1)_LU		Yes	Yes	Yes	Yes	Yes	Yes	Yes
Q6PHU5_160_HexNAc(4)Hex(5)Fuc(1)NeuAc(1)	Q6PHU5	160	HexNAc(4)Hex(5)Fuc(1)NeuAc(1)	4	5	1	1		>sp|Q6PHU5|SORT_MOUSE Sortilin OS=Mus musculus OX=10090 GN=Sort1 PE=1 SV=1	Sort1	K.[+229.16293].DITNLIN[+2059.73493]NTFIR.T	DITNLINNTFIR	231213_OE_RK_LU_TMT_HILIC	32282	63.8867	1.2e-05	1241.57	3	9.85	413.1	LU	11012.3	10729.5	16699.6	17325.9	15310.4	12310.4	16719.9	15987.4	14325.8	13891.5	15418.3	14215.5	14647	144313	93841	Complex/hybrid	2	1	1	NeuAc	Q6PHU5_HexNAc(4)Hex(5)Fuc(1)NeuAc(1)	Q6PHU5_160	Q6PHU5_160_HexNAc(4)Hex(5)Fuc(1)NeuAc(1)_LU		Yes	Yes	Yes	Yes	Yes	Yes	Yes
Q6PHU5_160_HexNAc(4)Hex(5)Fuc(1)	Q6PHU5	160	HexNAc(4)Hex(5)Fuc(1)	4	5	1			>sp|Q6PHU5|SORT_MOUSE Sortilin OS=Mus musculus OX=10090 GN=Sort1 PE=1 SV=1	Sort1	K.[+229.16293].DITNLIN[+1768.63952]NTFIR.T	DITNLINNTFIR	231213_OE_RK_LU_TMT_HILIC	30889	61.2535	3.9e-11	1144.54	3	5.85	658.8	LU	26001.2	21543.1	25138.2	24710.7	22522.5	21932.1	25498.4	22362.7	22512.8	20678	15030.1	23983.2	22596.8	232900	93842	Complex/hybrid	2	0	1	None	Q6PHU5_HexNAc(4)Hex(5)Fuc(1)	Q6PHU5_160	Q6PHU5_160_HexNAc(4)Hex(5)Fuc(1)_LU		Yes	Yes	Yes	Yes	Yes	Yes	Yes
Q6PHU5_272_HexNAc(4)Hex(5)Fuc(1)	Q6PHU5	272	HexNAc(4)Hex(5)Fuc(1)	4	5	1			>sp|Q6PHU5|SORT_MOUSE Sortilin OS=Mus musculus OX=10090 GN=Sort1 PE=1 SV=1	Sort1	K.[+229.16293].WGPNNIIFFTTHVN[+1768.63952]GSC[+57.02146]K[+229.16293].A	WGPNNIIFFTTHVNGSCK	231213_OE_RK_LU_TMT_HILIC	31823	63.0233	2.4e-14	1080.51	4	9.65	775.4	LU	35486.5	33891.3	48989.2	53119.5	46467.5	37512.6	49294.6	41538.6	42566.3	44535.9	22360.5	43590.8	43089.6	433402	93843	Complex/hybrid	2	0	1	None	Q6PHU5_HexNAc(4)Hex(5)Fuc(1)	Q6PHU5_272	Q6PHU5_272_HexNAc(4)Hex(5)Fuc(1)_LU		Yes	Yes	Yes	Yes	Yes	Yes	Yes
Q6PHU5_404_HexNAc(4)Hex(4)Fuc(2)NeuAc(1)	Q6PHU5	404	HexNAc(4)Hex(4)Fuc(2)NeuAc(1)	4	4	2	1		>sp|Q6PHU5|SORT_MOUSE Sortilin OS=Mus musculus OX=10090 GN=Sort1 PE=1 SV=1	Sort1	R.[+229.16293].HLYTTTGGETDFTN[+2043.74002]VTSLR.G	HLYTTTGGETDFTNVTSLR	231213_OE_RK_LU_TMT_HILIC	22215	44.7964	4.6e-19	1097.23	4	-3.65	1042.6	LU	23428.2	25228.6	31497.8	27543.5	32879.7	32057	40416.9	26938.5	29225.5	26922.6	21799.8	28115.6	31112.1	296138	93844	Complex/hybrid	2	1	2	NeuAc	Q6PHU5_HexNAc(4)Hex(4)Fuc(2)NeuAc(1)	Q6PHU5_404	Q6PHU5_404_HexNAc(4)Hex(4)Fuc(2)NeuAc(1)_LU		Yes	Yes	Yes	Yes	Yes	Yes	Yes
Q6PHU5_404_HexNAc(6)Hex(5)	Q6PHU5	404	HexNAc(6)Hex(5)	6	5				>sp|Q6PHU5|SORT_MOUSE Sortilin OS=Mus musculus OX=10090 GN=Sort1 PE=1 SV=1	Sort1	R.[+229.16293].HLYTTTGGETDFTN[+2028.74035]VTSLR.G	HLYTTTGGETDFTNVTSLR	231213_OE_RK_LU_TMT_HILIC	22354	45.0614	0.00071	1093.24	4	0.26	381.9	LU	18516.3	18819.7	28728.7	25202.3	25606.9	23175.1	30556.8	20721	23811.5	24876.6	32865.1	23374.8	24628.2	240015	93845	Complex/hybrid	≥3	0	0	None	Q6PHU5_HexNAc(6)Hex(5)	Q6PHU5_404	Q6PHU5_404_HexNAc(6)Hex(5)_LU		Yes	Yes	Yes	Yes	Yes	Yes	Yes
Q6PHU5_404_HexNAc(2)Hex(10)	Q6PHU5	404	HexNAc(2)Hex(10)	2	10				>sp|Q6PHU5|SORT_MOUSE Sortilin OS=Mus musculus OX=10090 GN=Sort1 PE=1 SV=1	Sort1	R.[+229.16293].HLYTTTGGETDFTN[+2026.68698]VTSLR.G	HLYTTTGGETDFTNVTSLR	231213_OE_RK_LU_TMT_HILIC	22212	44.7914	1.2e-21	1092.98	4	4.67	1125.5	LU	32173.1	31426.2	45674.4	53527.1	31623.5	29022	38205.6	32220	36550.3	29465.9	8448.61	38884.9	33092.7	359888	93846	Oligomannose	0	0	0	None	Q6PHU5_HexNAc(2)Hex(10)	Q6PHU5_404	Q6PHU5_404_HexNAc(2)Hex(10)_LU		Yes	Yes	Yes	Yes	Yes	Yes	Yes
Q6PHU5_404_HexNAc(2)Hex(10)	Q6PHU5	404	HexNAc(2)Hex(10)	2	10				>sp|Q6PHU5|SORT_MOUSE Sortilin OS=Mus musculus OX=10090 GN=Sort1 PE=1 SV=1	Sort1	R.[+229.16293].HLYTTTGGETDFTN[+2026.68698]VTSLR.G	HLYTTTGGETDFTNVTSLR	231213_OE_RK_LU_TMT_HILIC	22211	44.7897	9e-17	1456.97	3	4.27	878.8	LU	96397.7	77926.9	121271	133884	92516.8	88969.7	100649	85122.3	104137	94644.9	15663.5	104399	94704.5	995519	93847	Oligomannose	0	0	0	None	Q6PHU5_HexNAc(2)Hex(10)	Q6PHU5_404	Q6PHU5_404_HexNAc(2)Hex(10)_LU		Yes	Yes	Yes	Yes	Yes	Yes	Yes
Q6PHU5_404_HexNAc(4)Hex(3)Fuc(2)NeuAc(1)	Q6PHU5	404	HexNAc(4)Hex(3)Fuc(2)NeuAc(1)	4	3	2	1		>sp|Q6PHU5|SORT_MOUSE Sortilin OS=Mus musculus OX=10090 GN=Sort1 PE=1 SV=1	Sort1	R.[+229.16293].HLYTTTGGETDFTN[+1881.68720]VTSLR.G	HLYTTTGGETDFTNVTSLR	231213_OE_RK_LU_TMT_HILIC	22267	44.896	3.1e-19	1056.72	4	1.89	1019.6	LU	13789.8	10566.3	19156.6	17103.6	27014	24009.5	25390.8	19250.6	16071.5	15289.3	9382.04	17526.1	20002.3	187642	93848	Complex/hybrid	2	1	2	NeuAc	Q6PHU5_HexNAc(4)Hex(3)Fuc(2)NeuAc(1)	Q6PHU5_404	Q6PHU5_404_HexNAc(4)Hex(3)Fuc(2)NeuAc(1)_LU		Yes	Yes	Yes	Yes	Yes	Yes	Yes
Q6PHU5_404_HexNAc(2)Hex(9)	Q6PHU5	404	HexNAc(2)Hex(9)	2	9				>sp|Q6PHU5|SORT_MOUSE Sortilin OS=Mus musculus OX=10090 GN=Sort1 PE=1 SV=1	Sort1	R.[+229.16293].HLYTTTGGETDFTN[+1864.63416]VTSLR.G	HLYTTTGGETDFTNVTSLR	231213_OE_RK_LU_TMT_HILIC	22263	44.8892	1.4e-20	1052.47	4	6.27	1082.9	LU	22400.4	24441.5	35388.7	32623.6	42597.6	34859.2	40203.7	34142	31285.4	27791.7	18844.6	31490.4	33656.4	325734	93849	Oligomannose	0	0	0	None	Q6PHU5_HexNAc(2)Hex(9)	Q6PHU5_404	Q6PHU5_404_HexNAc(2)Hex(9)_LU		Yes	Yes	Yes	Yes	Yes	Yes	Yes
Q6PHU5_404_HexNAc(2)Hex(9)	Q6PHU5	404	HexNAc(2)Hex(9)	2	9				>sp|Q6PHU5|SORT_MOUSE Sortilin OS=Mus musculus OX=10090 GN=Sort1 PE=1 SV=1	Sort1	R.[+229.16293].HLYTTTGGETDFTN[+1864.63416]VTSLR.G	HLYTTTGGETDFTNVTSLR	231213_OE_RK_LU_TMT_HILIC	22242	44.8488	9e-19	1402.95	3	4.72	956.3	LU	47260.7	43213.8	73400.2	64044.9	49644	40681.3	55965.7	44219.7	52503.9	43628.8	9183.16	55512.7	47399.9	514563	93850	Oligomannose	0	0	0	None	Q6PHU5_HexNAc(2)Hex(9)	Q6PHU5_404	Q6PHU5_404_HexNAc(2)Hex(9)_LU		Yes	Yes	Yes	Yes	Yes	Yes	Yes
P24668_58_HexNAc(4)Hex(5)Fuc(1)	P24668	58	HexNAc(4)Hex(5)Fuc(1)	4	5	1			>sp|P24668|MPRD_MOUSE Cation-dependent mannose-6-phosphate receptor OS=Mus musculus OX=10090 GN=M6pr PE=1 SV=1	M6pr	R.[+229.16293].LRPLFN[+1768.63952]K[+229.16293].S	LRPLFNK	231213_OE_RK_LU_TMT_HILIC	22055	44.4949	0.0076	1038.85	3	4.51	359.6	LU	9319.86	9192.77	14406.6	15659.2	16944.9	14368.4	15038.7	13645.4	13585.5	15575.8	11025.8	13104.7	14442.8	137737	93851	Complex/hybrid	2	0	1	None	P24668_HexNAc(4)Hex(5)Fuc(1)	P24668_58	P24668_58_HexNAc(4)Hex(5)Fuc(1)_LU				Yes	Yes	Yes	Yes	Yes
P24668_58_HexNAc(2)Hex(8)	P24668	58	HexNAc(2)Hex(8)	2	8				>sp|P24668|MPRD_MOUSE Cation-dependent mannose-6-phosphate receptor OS=Mus musculus OX=10090 GN=M6pr PE=1 SV=1	M6pr	R.[+229.16293].LRPLFN[+1702.58133]K[+229.16293].S	LRPLFNK	231213_OE_RK_LU_TMT_HILIC	22195	44.7578	0.00089	1016.83	3	4.65	410	LU	35028.8	33548.6	46340.3	47530.3	40440.4	38137.8	43849.2	42558.2	40232	42565.2	30103.8	40577.7	41468.5	410231	93852	Oligomannose	0	0	0	None	P24668_HexNAc(2)Hex(8)	P24668_58	P24668_58_HexNAc(2)Hex(8)_LU				Yes	Yes	Yes	Yes	Yes
P24668_58_HexNAc(2)Hex(8)	P24668	58	HexNAc(2)Hex(8)	2	8				>sp|P24668|MPRD_MOUSE Cation-dependent mannose-6-phosphate receptor OS=Mus musculus OX=10090 GN=M6pr PE=1 SV=1	M6pr	R.[+229.16293].LRPLFN[+1702.58133]K[+229.16293].S	LRPLFNK	231213_OE_RK_LU_TMT_HILIC	22157	44.6868	0.0033	1016.83	3	2.79	365.6	LU	44317.2	43237.8	61708	59110.8	50298.4	43907.4	55662.7	45315.1	49967.9	44712	29645.6	51734.4	47913	498237	93853	Oligomannose	0	0	0	None	P24668_HexNAc(2)Hex(8)	P24668_58	P24668_58_HexNAc(2)Hex(8)_LU				Yes	Yes	Yes	Yes	Yes
P24668_58_HexNAc(2)Hex(7)	P24668	58	HexNAc(2)Hex(7)	2	7				>sp|P24668|MPRD_MOUSE Cation-dependent mannose-6-phosphate receptor OS=Mus musculus OX=10090 GN=M6pr PE=1 SV=1	M6pr	R.[+229.16293].LRPLFN[+1540.52851]K[+229.16293].S	LRPLFNK	231213_OE_RK_LU_TMT_HILIC	22246	44.8555	0.0017	962.811	3	6.34	355.2	LU	20894.2	18694.3	26882.1	24839.5	23993.7	23620.8	25038.2	26046.3	22924.8	21293.9	17798.7	23060.8	23784.8	234228	93854	Oligomannose	0	0	0	None	P24668_HexNAc(2)Hex(7)	P24668_58	P24668_58_HexNAc(2)Hex(7)_LU				Yes	Yes	Yes	Yes	Yes
P24668_84_HexNAc(5)Hex(5)NeuAc(1)NeuGc(1)	P24668	84	HexNAc(5)Hex(5)NeuAc(1)NeuGc(1)	5	5		1	1	>sp|P24668|MPRD_MOUSE Cation-dependent mannose-6-phosphate receptor OS=Mus musculus OX=10090 GN=M6pr PE=1 SV=1	M6pr	R.[+229.16293].EASN[+2423.84673]HSSGAGLVQINK[+229.16293].S	EASNHSSGAGLVQINK	231213_OE_RK_LU_TMT_HILIC	17681	36.1807	8.4e-06	1124.26	4	7.21	376.6	LU	7522.62	6512.56	9593.04	10726.6	12573.4	10076.5	10333.6	7663.93	9125.59	8979.55	7640.07	9385.66	9235.83	93107.5	93855	Complex/hybrid	≥3	2	0	Both	P24668_HexNAc(5)Hex(5)NeuAc(1)NeuGc(1)	P24668_84	P24668_84_HexNAc(5)Hex(5)NeuAc(1)NeuGc(1)_LU				Yes	Yes	Yes	Yes	Yes
P24668_84_HexNAc(4)Hex(7)Fuc(1)NeuAc(1)	P24668	84	HexNAc(4)Hex(7)Fuc(1)NeuAc(1)	4	7	1	1		>sp|P24668|MPRD_MOUSE Cation-dependent mannose-6-phosphate receptor OS=Mus musculus OX=10090 GN=M6pr PE=1 SV=1	M6pr	R.[+229.16293].EASN[+2383.84058]HSSGAGLVQINK[+229.16293].S	EASNHSSGAGLVQINK	231213_OE_RK_LU_TMT_HILIC	18699	38.1197	0.0049	1114.25	4	0.43	298.4	LU	8738.58	6012.51	9456.03	9175.27	15551.6	10568.4	13290.6	10217.1	9049.18	10227.4	7297.44	9786.81	10670.5	102287	93856	Complex/hybrid	2	1	1	NeuAc	P24668_HexNAc(4)Hex(7)Fuc(1)NeuAc(1)	P24668_84	P24668_84_HexNAc(4)Hex(7)Fuc(1)NeuAc(1)_LU				Yes	Yes	Yes	Yes	Yes
P24668_84_HexNAc(4)Hex(5)Fuc(1)NeuGc(2)	P24668	84	HexNAc(4)Hex(5)Fuc(1)NeuGc(2)	4	5	1		2	>sp|P24668|MPRD_MOUSE Cation-dependent mannose-6-phosphate receptor OS=Mus musculus OX=10090 GN=M6pr PE=1 SV=1	M6pr	R.[+229.16293].EASN[+2382.82018]HSSGAGLVQINK[+229.16293].S	EASNHSSGAGLVQINK	231213_OE_RK_LU_TMT_HILIC	18574	37.882	4.6e-06	1114	4	8.3	486.3	LU	6384.29	3064.98	5853.94	5643.43	9190.17	5692.9	5768.87	6481.29	4911.68	5127.16	3824.56	6027.36	5596.38	58118.7	93857	Complex/hybrid	2	2	1	NeuGc	P24668_HexNAc(4)Hex(5)Fuc(1)NeuGc(2)	P24668_84	P24668_84_HexNAc(4)Hex(5)Fuc(1)NeuGc(2)_LU				Yes	Yes	Yes	Yes	Yes
P24668_84_HexNAc(4)Hex(5)Fuc(1)NeuAc(1)NeuGc(1)	P24668	84	HexNAc(4)Hex(5)Fuc(1)NeuAc(1)NeuGc(1)	4	5	1	1	1	>sp|P24668|MPRD_MOUSE Cation-dependent mannose-6-phosphate receptor OS=Mus musculus OX=10090 GN=M6pr PE=1 SV=1	M6pr	R.[+229.16293].EASN[+2366.82526]HSSGAGLVQINK[+229.16293].S	EASNHSSGAGLVQINK	231213_OE_RK_LU_TMT_HILIC	18708	38.1349	1.3e-05	1110	4	1.79	459.6	LU	15385.7	11456.1	13600.5	15720.3	15691.7	12420.7	16015.2	14038	15394.2	14482.7	9433.79	14370.9	14470.1	144205	93858	Complex/hybrid	2	2	1	Both	P24668_HexNAc(4)Hex(5)Fuc(1)NeuAc(1)NeuGc(1)	P24668_84	P24668_84_HexNAc(4)Hex(5)Fuc(1)NeuAc(1)NeuGc(1)_LU				Yes	Yes	Yes	Yes	Yes
P24668_84_HexNAc(4)Hex(5)NeuAc(1)NeuGc(1)	P24668	84	HexNAc(4)Hex(5)NeuAc(1)NeuGc(1)	4	5		1	1	>sp|P24668|MPRD_MOUSE Cation-dependent mannose-6-phosphate receptor OS=Mus musculus OX=10090 GN=M6pr PE=1 SV=1	M6pr	R.[+229.16293].EASN[+2220.76736]HSSGAGLVQINK[+229.16293].S	EASNHSSGAGLVQINK	231213_OE_RK_LU_TMT_HILIC	17715	36.2482	5.4e-05	1073.74	4	3.64	292	LU	8851.25	8035.54	13388.7	13147.3	12285	13371.2	13620	10718.7	10121.9	12188.3	5792.34	11141.6	12004	115728	93859	Complex/hybrid	2	2	0	Both	P24668_HexNAc(4)Hex(5)NeuAc(1)NeuGc(1)	P24668_84	P24668_84_HexNAc(4)Hex(5)NeuAc(1)NeuGc(1)_LU				Yes	Yes	Yes	Yes	Yes
P24668_84_HexNAc(4)Hex(6)NeuGc(1)	P24668	84	HexNAc(4)Hex(6)NeuGc(1)	4	6			1	>sp|P24668|MPRD_MOUSE Cation-dependent mannose-6-phosphate receptor OS=Mus musculus OX=10090 GN=M6pr PE=1 SV=1	M6pr	R.[+229.16293].EASN[+2091.72476]HSSGAGLVQINK[+229.16293].S	EASNHSSGAGLVQINK	231213_OE_RK_LU_TMT_HILIC	16630	34.1809	1.1e-08	1041.48	4	8.47	596	LU	7130.64	5587.65	7232.81	6869.91	6269.27	6811.27	5711.32	8483.93	6837.57	5056.48	3735.7	6618.06	6580.12	65990.9	93860	Complex/hybrid	2	1	0	NeuGc	P24668_HexNAc(4)Hex(6)NeuGc(1)	P24668_84	P24668_84_HexNAc(4)Hex(6)NeuGc(1)_LU				Yes	Yes	Yes	Yes	Yes
P24668_84_HexNAc(4)Hex(6)NeuGc(1)	P24668	84	HexNAc(4)Hex(6)NeuGc(1)	4	6			1	>sp|P24668|MPRD_MOUSE Cation-dependent mannose-6-phosphate receptor OS=Mus musculus OX=10090 GN=M6pr PE=1 SV=1	M6pr	R.[+229.16293].EASN[+2091.72476]HSSGAGLVQINK[+229.16293].S	EASNHSSGAGLVQINK	231213_OE_RK_LU_TMT_HILIC	16651	34.2232	1.2e-05	1388.3	3	8.61	342.3	LU	2812.07	2075.9	1913.47	1808.37	1495.32	1570.28	2467.32	1032.88	2416.03	1813.91	0	2021.03	1860.08	19405.5	93861	Complex/hybrid	2	1	0	NeuGc	P24668_HexNAc(4)Hex(6)NeuGc(1)	P24668_84	P24668_84_HexNAc(4)Hex(6)NeuGc(1)_LU				Yes	Yes	Yes	Yes	Yes
P24668_84_HexNAc(4)Hex(5)Fuc(1)NeuGc(1)	P24668	84	HexNAc(4)Hex(5)Fuc(1)NeuGc(1)	4	5	1		1	>sp|P24668|MPRD_MOUSE Cation-dependent mannose-6-phosphate receptor OS=Mus musculus OX=10090 GN=M6pr PE=1 SV=1	M6pr	R.[+229.16293].EASN[+2075.72985]HSSGAGLVQINK[+229.16293].S	EASNHSSGAGLVQINK	231213_OE_RK_LU_TMT_HILIC	17710	36.2397	2.7e-15	1037.23	4	3.73	846.9	LU	7187.95	6649.45	9611.02	11234.1	7704.93	8043.26	10323.5	8158.52	9668.71	8060.34	5057.22	8477.49	8850.87	86641.8	93862	Complex/hybrid	2	1	1	NeuGc	P24668_HexNAc(4)Hex(5)Fuc(1)NeuGc(1)	P24668_84	P24668_84_HexNAc(4)Hex(5)Fuc(1)NeuGc(1)_LU				Yes	Yes	Yes	Yes	Yes
P24668_84_HexNAc(4)Hex(5)Fuc(1)NeuGc(1)	P24668	84	HexNAc(4)Hex(5)Fuc(1)NeuGc(1)	4	5	1		1	>sp|P24668|MPRD_MOUSE Cation-dependent mannose-6-phosphate receptor OS=Mus musculus OX=10090 GN=M6pr PE=1 SV=1	M6pr	R.[+229.16293].EASN[+2075.72985]HSSGAGLVQINK[+229.16293].S	EASNHSSGAGLVQINK	231213_OE_RK_LU_TMT_HILIC	17896	36.5943	5.6e-11	1037.23	4	5.97	680.7	LU	6911.38	7099.25	6780.33	7782.48	7528.38	6098.94	7242.05	8019.63	6850.05	6421.55	4035.05	7220.36	6926.44	70734	93863	Complex/hybrid	2	1	1	NeuGc	P24668_HexNAc(4)Hex(5)Fuc(1)NeuGc(1)	P24668_84	P24668_84_HexNAc(4)Hex(5)Fuc(1)NeuGc(1)_LU				Yes	Yes	Yes	Yes	Yes
P24668_84_HexNAc(4)Hex(5)Fuc(1)NeuGc(1)	P24668	84	HexNAc(4)Hex(5)Fuc(1)NeuGc(1)	4	5	1		1	>sp|P24668|MPRD_MOUSE Cation-dependent mannose-6-phosphate receptor OS=Mus musculus OX=10090 GN=M6pr PE=1 SV=1	M6pr	R.[+229.16293].EASN[+2075.72985]HSSGAGLVQINK[+229.16293].S	EASNHSSGAGLVQINK	231213_OE_RK_LU_TMT_HILIC	17716	36.2499	4.5e-07	1382.3	3	2.47	553.9	LU	3472.2	4228.66	4199.41	3550.7	5538.7	2941.66	3381.76	5477.82	4768.71	2559.08	2617.53	4197.93	3825.81	40118.7	93864	Complex/hybrid	2	1	1	NeuGc	P24668_HexNAc(4)Hex(5)Fuc(1)NeuGc(1)	P24668_84	P24668_84_HexNAc(4)Hex(5)Fuc(1)NeuGc(1)_LU				Yes	Yes	Yes	Yes	Yes
P24668_84_HexNAc(4)Hex(5)Fuc(1)NeuGc(1)	P24668	84	HexNAc(4)Hex(5)Fuc(1)NeuGc(1)	4	5	1		1	>sp|P24668|MPRD_MOUSE Cation-dependent mannose-6-phosphate receptor OS=Mus musculus OX=10090 GN=M6pr PE=1 SV=1	M6pr	R.[+229.16293].EASN[+2075.72985]HSSGAGLVQINK[+229.16293].S	EASNHSSGAGLVQINK	231213_OE_RK_LU_TMT_HILIC	17730	36.2752	2.6e-06	829.984	5	6.25	448.9	LU	9878.83	7372.5	11279.6	12749.3	9405.53	10572.2	13884.3	10432.7	11093.7	8634.98	6513.23	10137.2	10923.6	105304	93865	Complex/hybrid	2	1	1	NeuGc	P24668_HexNAc(4)Hex(5)Fuc(1)NeuGc(1)	P24668_84	P24668_84_HexNAc(4)Hex(5)Fuc(1)NeuGc(1)_LU				Yes	Yes	Yes	Yes	Yes
P24668_84_HexNAc(4)Hex(5)Fuc(1)NeuGc(1)	P24668	84	HexNAc(4)Hex(5)Fuc(1)NeuGc(1)	4	5	1		1	>sp|P24668|MPRD_MOUSE Cation-dependent mannose-6-phosphate receptor OS=Mus musculus OX=10090 GN=M6pr PE=1 SV=1	M6pr	R.[+229.16293].EASN[+2075.72985]HSSGAGLVQINK[+229.16293].S	EASNHSSGAGLVQINK	231213_OE_RK_LU_TMT_HILIC	17906	36.6111	1e-05	1382.63	3	5.31	376.4	LU	2374.44	3157.49	2778.61	2180.57	2286.68	2997.86	3833.16	1761.71	2353.74	1685.16	1944.52	2555.56	2526.33	25409.4	93866	Complex/hybrid	2	1	1	NeuGc	P24668_HexNAc(4)Hex(5)Fuc(1)NeuGc(1)	P24668_84	P24668_84_HexNAc(4)Hex(5)Fuc(1)NeuGc(1)_LU				Yes	Yes	Yes	Yes	Yes
P24668_84_HexNAc(4)Hex(5)Fuc(1)NeuAc(1)	P24668	84	HexNAc(4)Hex(5)Fuc(1)NeuAc(1)	4	5	1	1		>sp|P24668|MPRD_MOUSE Cation-dependent mannose-6-phosphate receptor OS=Mus musculus OX=10090 GN=M6pr PE=1 SV=1	M6pr	R.[+229.16293].EASN[+2059.73493]HSSGAGLVQINK[+229.16293].S	EASNHSSGAGLVQINK	231213_OE_RK_LU_TMT_HILIC	18002	36.7968	1.8e-14	1033.23	4	5.94	787	LU	6915.27	5999.46	8541.54	9231.81	9432.61	6833.74	10142.3	8681.83	7301.98	8063.08	3655.74	8024.14	8204.58	81143.6	93867	Complex/hybrid	2	1	1	NeuAc	P24668_HexNAc(4)Hex(5)Fuc(1)NeuAc(1)	P24668_84	P24668_84_HexNAc(4)Hex(5)Fuc(1)NeuAc(1)_LU				Yes	Yes	Yes	Yes	Yes
P24668_84_HexNAc(4)Hex(5)Fuc(1)NeuAc(1)	P24668	84	HexNAc(4)Hex(5)Fuc(1)NeuAc(1)	4	5	1	1		>sp|P24668|MPRD_MOUSE Cation-dependent mannose-6-phosphate receptor OS=Mus musculus OX=10090 GN=M6pr PE=1 SV=1	M6pr	R.[+229.16293].EASN[+2059.73493]HSSGAGLVQINK[+229.16293].S	EASNHSSGAGLVQINK	231213_OE_RK_LU_TMT_HILIC	17792	36.395	1.8e-13	1033.23	4	6.06	744	LU	5268.94	9818.68	9688.8	10064	8618.16	7067.32	9792.03	7135.89	9647.03	8375	2620.92	8691.72	8403.45	85475.9	93868	Complex/hybrid	2	1	1	NeuAc	P24668_HexNAc(4)Hex(5)Fuc(1)NeuAc(1)	P24668_84	P24668_84_HexNAc(4)Hex(5)Fuc(1)NeuAc(1)_LU				Yes	Yes	Yes	Yes	Yes
P24668_84_HexNAc(4)Hex(5)Fuc(1)NeuAc(1)	P24668	84	HexNAc(4)Hex(5)Fuc(1)NeuAc(1)	4	5	1	1		>sp|P24668|MPRD_MOUSE Cation-dependent mannose-6-phosphate receptor OS=Mus musculus OX=10090 GN=M6pr PE=1 SV=1	M6pr	R.[+229.16293].EASN[+2059.73493]HSSGAGLVQINK[+229.16293].S	EASNHSSGAGLVQINK	231213_OE_RK_LU_TMT_HILIC	17802	36.4119	1.2e-07	1377.3	3	4.69	570.4	LU	4120.65	2413.47	4991.23	5478.58	6302.55	4841.98	3662.13	3572.32	2900.14	4735.63	2814.91	4661.3	3942.44	43018.7	93869	Complex/hybrid	2	1	1	NeuAc	P24668_HexNAc(4)Hex(5)Fuc(1)NeuAc(1)	P24668_84	P24668_84_HexNAc(4)Hex(5)Fuc(1)NeuAc(1)_LU				Yes	Yes	Yes	Yes	Yes
P24668_84_HexNAc(4)Hex(5)Fuc(1)NeuAc(1)	P24668	84	HexNAc(4)Hex(5)Fuc(1)NeuAc(1)	4	5	1	1		>sp|P24668|MPRD_MOUSE Cation-dependent mannose-6-phosphate receptor OS=Mus musculus OX=10090 GN=M6pr PE=1 SV=1	M6pr	R.[+229.16293].EASN[+2059.73493]HSSGAGLVQINK[+229.16293].S	EASNHSSGAGLVQINK	231213_OE_RK_LU_TMT_HILIC	17832	36.4692	7.1e-06	826.784	5	4.65	451.9	LU	2458.96	0	1765.19	1749.3	2361.36	1885.41	2500.72	1568.55	1594.16	2032.29	1880.4	1666.96	1916.23	17915.9	93870	Complex/hybrid	2	1	1	NeuAc	P24668_HexNAc(4)Hex(5)Fuc(1)NeuAc(1)	P24668_84	P24668_84_HexNAc(4)Hex(5)Fuc(1)NeuAc(1)_LU				Yes	Yes	Yes	Yes	Yes
P24668_84_HexNAc(4)Hex(5)Fuc(1)NeuAc(1)	P24668	84	HexNAc(4)Hex(5)Fuc(1)NeuAc(1)	4	5	1	1		>sp|P24668|MPRD_MOUSE Cation-dependent mannose-6-phosphate receptor OS=Mus musculus OX=10090 GN=M6pr PE=1 SV=1	M6pr	R.[+229.16293].EASN[+2059.73493]HSSGAGLVQINK[+229.16293].S	EASNHSSGAGLVQINK	231213_OE_RK_LU_TMT_HILIC	18009	36.8086	1.8e-05	1377.3	3	4.6	375.1	LU	1398.95	2319.67	3507.52	4722.06	2866.63	3362.28	4023.1	3427.26	4194.18	2613.24	2162.95	2962.97	3524.01	32434.9	93871	Complex/hybrid	2	1	1	NeuAc	P24668_HexNAc(4)Hex(5)Fuc(1)NeuAc(1)	P24668_84	P24668_84_HexNAc(4)Hex(5)Fuc(1)NeuAc(1)_LU				Yes	Yes	Yes	Yes	Yes
P24668_84_HexNAc(4)Hex(4)Fuc(2)NeuAc(1)	P24668	84	HexNAc(4)Hex(4)Fuc(2)NeuAc(1)	4	4	2	1		>sp|P24668|MPRD_MOUSE Cation-dependent mannose-6-phosphate receptor OS=Mus musculus OX=10090 GN=M6pr PE=1 SV=1	M6pr	R.[+229.16293].EASN[+2043.74002]HSSGAGLVQINK[+229.16293].S	EASNHSSGAGLVQINK	231213_OE_RK_LU_TMT_HILIC	16997	34.8806	0.00014	1028.97	4	-3.95	380.8	LU	2614.91	2061.18	3154.37	4577.25	6152.24	3823.84	4491.02	3022.87	2309.24	3468.73	2510.59	3711.99	3423.14	35675.6	93872	Complex/hybrid	2	1	2	NeuAc	P24668_HexNAc(4)Hex(4)Fuc(2)NeuAc(1)	P24668_84	P24668_84_HexNAc(4)Hex(4)Fuc(2)NeuAc(1)_LU				Yes	Yes	Yes	Yes	Yes
P24668_84_HexNAc(4)Hex(6)Fuc(1)	P24668	84	HexNAc(4)Hex(6)Fuc(1)	4	6	1			>sp|P24668|MPRD_MOUSE Cation-dependent mannose-6-phosphate receptor OS=Mus musculus OX=10090 GN=M6pr PE=1 SV=1	M6pr	R.[+229.16293].EASN[+1930.69234]HSSGAGLVQINK[+229.16293].S	EASNHSSGAGLVQINK	231213_OE_RK_LU_TMT_HILIC	16700	34.3158	2.7e-15	1000.97	4	3.84	827.5	LU	5519.88	7362.76	7760.41	11285.1	8042.05	8345.29	12314.6	7490.99	6830.38	6862.66	4293.2	7994.04	8368.79	81814.2	93873	Complex/hybrid	2	0	1	None	P24668_HexNAc(4)Hex(6)Fuc(1)	P24668_84	P24668_84_HexNAc(4)Hex(6)Fuc(1)_LU				Yes	Yes	Yes	Yes	Yes
P24668_84_HexNAc(4)Hex(6)Fuc(1)	P24668	84	HexNAc(4)Hex(6)Fuc(1)	4	6	1			>sp|P24668|MPRD_MOUSE Cation-dependent mannose-6-phosphate receptor OS=Mus musculus OX=10090 GN=M6pr PE=1 SV=1	M6pr	R.[+229.16293].EASN[+1930.69234]HSSGAGLVQINK[+229.16293].S	EASNHSSGAGLVQINK	231213_OE_RK_LU_TMT_HILIC	16724	34.358	7.6e-07	1334.29	3	3.96	510.2	LU	3410.42	2559.31	2444.66	3539.13	3190.35	4393.65	5111.82	5170.18	4285.27	3179.29	3019.87	3028.77	4428.04	37284.1	93874	Complex/hybrid	2	0	1	None	P24668_HexNAc(4)Hex(6)Fuc(1)	P24668_84	P24668_84_HexNAc(4)Hex(6)Fuc(1)_LU				Yes	Yes	Yes	Yes	Yes
P24668_84_HexNAc(4)Hex(5)Fuc(1)	P24668	84	HexNAc(4)Hex(5)Fuc(1)	4	5	1			>sp|P24668|MPRD_MOUSE Cation-dependent mannose-6-phosphate receptor OS=Mus musculus OX=10090 GN=M6pr PE=1 SV=1	M6pr	R.[+229.16293].EASN[+1768.63952]HSSGAGLVQINK[+229.16293].S	EASNHSSGAGLVQINK	231213_OE_RK_LU_TMT_HILIC	16832	34.5685	2.7e-17	960.452	4	3.33	913.1	LU	23607.7	20059.5	25646.9	29225.2	25161.1	23627.5	24192.3	25033.1	22516.7	23819.9	10305.7	24740.1	23837.9	242890	93875	Complex/hybrid	2	0	1	None	P24668_HexNAc(4)Hex(5)Fuc(1)	P24668_84	P24668_84_HexNAc(4)Hex(5)Fuc(1)_LU				Yes	Yes	Yes	Yes	Yes
P24668_84_HexNAc(4)Hex(5)Fuc(1)	P24668	84	HexNAc(4)Hex(5)Fuc(1)	4	5	1			>sp|P24668|MPRD_MOUSE Cation-dependent mannose-6-phosphate receptor OS=Mus musculus OX=10090 GN=M6pr PE=1 SV=1	M6pr	R.[+229.16293].EASN[+1768.63952]HSSGAGLVQINK[+229.16293].S	EASNHSSGAGLVQINK	231213_OE_RK_LU_TMT_HILIC	16834	34.5719	2.3e-15	1280.27	3	2.71	803	LU	8863.55	9886.39	11963.1	13646.6	13050.7	11625.9	9709.51	10082.3	12060.1	8962.94	3481.43	11482.1	10488.1	109851	93876	Complex/hybrid	2	0	1	None	P24668_HexNAc(4)Hex(5)Fuc(1)	P24668_84	P24668_84_HexNAc(4)Hex(5)Fuc(1)_LU				Yes	Yes	Yes	Yes	Yes
P24668_84_HexNAc(4)Hex(5)Fuc(1)	P24668	84	HexNAc(4)Hex(5)Fuc(1)	4	5	1			>sp|P24668|MPRD_MOUSE Cation-dependent mannose-6-phosphate receptor OS=Mus musculus OX=10090 GN=M6pr PE=1 SV=1	M6pr	R.[+229.16293].EASN[+1768.63952]HSSGAGLVQINK[+229.16293].S	EASNHSSGAGLVQINK	231213_OE_RK_LU_TMT_HILIC	16842	34.5854	9.1e-07	768.563	5	2.98	542.5	LU	2055.83	2232.92	2519.15	2946.66	1674.68	1553.7	1538.24	2719.7	1810.34	1296.78	1370.22	2285.84	1783.75	20348	93877	Complex/hybrid	2	0	1	None	P24668_HexNAc(4)Hex(5)Fuc(1)	P24668_84	P24668_84_HexNAc(4)Hex(5)Fuc(1)_LU				Yes	Yes	Yes	Yes	Yes
P24668_84_HexNAc(3)Hex(5)NeuGc(1)	P24668	84	HexNAc(3)Hex(5)NeuGc(1)	3	5			1	>sp|P24668|MPRD_MOUSE Cation-dependent mannose-6-phosphate receptor OS=Mus musculus OX=10090 GN=M6pr PE=1 SV=1	M6pr	R.[+229.16293].EASN[+1726.59257]HSSGAGLVQINK[+229.16293].S	EASNHSSGAGLVQINK	231213_OE_RK_LU_TMT_HILIC	16855	34.609	4.6e-07	949.945	4	8.15	499.3	LU	8476.94	9590.22	10041.1	10600.5	10736.3	7326.61	11293.8	10805.8	8748.04	8719.15	5199.72	9889.02	9378.69	96338.5	93878	Complex/hybrid	1	1	0	NeuGc	P24668_HexNAc(3)Hex(5)NeuGc(1)	P24668_84	P24668_84_HexNAc(3)Hex(5)NeuGc(1)_LU				Yes	Yes	Yes	Yes	Yes
P24668_84_HexNAc(4)Hex(4)Fuc(1)	P24668	84	HexNAc(4)Hex(4)Fuc(1)	4	4	1			>sp|P24668|MPRD_MOUSE Cation-dependent mannose-6-phosphate receptor OS=Mus musculus OX=10090 GN=M6pr PE=1 SV=1	M6pr	R.[+229.16293].EASN[+1606.58669]HSSGAGLVQINK[+229.16293].S	EASNHSSGAGLVQINK	231213_OE_RK_LU_TMT_HILIC	16909	34.7102	1.5e-10	919.941	4	5.16	592.3	LU	11962.8	14671.8	16772.6	17083.6	12911.3	16278.9	14818.2	13808.8	11880.4	15334.2	6558.55	14680.5	14424.1	145523	93879	Complex/hybrid	2	0	1	None	P24668_HexNAc(4)Hex(4)Fuc(1)	P24668_84	P24668_84_HexNAc(4)Hex(4)Fuc(1)_LU				Yes	Yes	Yes	Yes	Yes
P24668_84_HexNAc(4)Hex(4)Fuc(1)	P24668	84	HexNAc(4)Hex(4)Fuc(1)	4	4	1			>sp|P24668|MPRD_MOUSE Cation-dependent mannose-6-phosphate receptor OS=Mus musculus OX=10090 GN=M6pr PE=1 SV=1	M6pr	R.[+229.16293].EASN[+1606.58669]HSSGAGLVQINK[+229.16293].S	EASNHSSGAGLVQINK	231213_OE_RK_LU_TMT_HILIC	16916	34.7271	1.3e-06	919.941	4	6.22	489.8	LU	4328.65	4734.02	5324.09	4732.49	4092.65	3700.52	4943.47	4672.25	6022	4229.61	4222.09	4642.38	4713.57	46779.7	93880	Complex/hybrid	2	0	1	None	P24668_HexNAc(4)Hex(4)Fuc(1)	P24668_84	P24668_84_HexNAc(4)Hex(4)Fuc(1)_LU				Yes	Yes	Yes	Yes	Yes
P24668_84_HexNAc(4)Hex(4)Fuc(1)	P24668	84	HexNAc(4)Hex(4)Fuc(1)	4	4	1			>sp|P24668|MPRD_MOUSE Cation-dependent mannose-6-phosphate receptor OS=Mus musculus OX=10090 GN=M6pr PE=1 SV=1	M6pr	R.[+229.16293].EASN[+1606.58669]HSSGAGLVQINK[+229.16293].S	EASNHSSGAGLVQINK	231213_OE_RK_LU_TMT_HILIC	16933	34.7575	0.0076	1226.25	3	3.36	225.9	LU	3423.31	3967.2	3045.55	2968.33	4191.97	4543.7	4368.7	5219.13	3492.19	4528.39	2845.44	3519.27	4430.42	39748.5	93881	Complex/hybrid	2	0	1	None	P24668_HexNAc(4)Hex(4)Fuc(1)	P24668_84	P24668_84_HexNAc(4)Hex(4)Fuc(1)_LU				Yes	Yes	Yes	Yes	Yes
G5E8Q8_86_HexNAc(2)Hex(9)	G5E8Q8	86	HexNAc(2)Hex(9)	2	9				>sp|G5E8Q8|AGRF5_MOUSE Adhesion G protein-coupled receptor F5 OS=Mus musculus OX=10090 GN=Adgrf5 PE=1 SV=1	Adgrf5	R.[+229.16293].AHLNN[+1864.63416]LSFPIR.G	AHLNNLSFPIR	231213_OE_RK_LU_TMT_HILIC	22642	45.6132	2.6e-13	1125.85	3	7.24	706.9	LU	21082	21877.2	24502.2	27755.3	29909.8	27916.6	34223.7	25383.7	26449.8	28249.3	17893.8	25025.3	28444.6	267350	93882	Oligomannose	0	0	0	None	G5E8Q8_HexNAc(2)Hex(9)	G5E8Q8_86	G5E8Q8_86_HexNAc(2)Hex(9)_LU		Yes				Yes
G5E8Q8_86_HexNAc(2)Hex(8)	G5E8Q8	86	HexNAc(2)Hex(8)	2	8				>sp|G5E8Q8|AGRF5_MOUSE Adhesion G protein-coupled receptor F5 OS=Mus musculus OX=10090 GN=Adgrf5 PE=1 SV=1	Adgrf5	R.[+229.16293].AHLN[+0.98402]N[+1702.58133]LSFPIR.G	AHLNNLSFPIR	231213_OE_RK_LU_TMT_HILIC	24346	48.8446	1.9e-05	1072.15	3	3.64	372.7	LU	12587.1	11137.3	15790.1	17026.2	15524.6	15689.9	15279.1	13507.3	12594.6	9807.79	11661.7	14413	13375.7	138944	93883	Oligomannose	0	0	0	None	G5E8Q8_HexNAc(2)Hex(8)	G5E8Q8_86	G5E8Q8_86_HexNAc(2)Hex(8)_LU		Yes				Yes
G5E8Q8_86_HexNAc(2)Hex(8)	G5E8Q8	86	HexNAc(2)Hex(8)	2	8				>sp|G5E8Q8|AGRF5_MOUSE Adhesion G protein-coupled receptor F5 OS=Mus musculus OX=10090 GN=Adgrf5 PE=1 SV=1	Adgrf5	R.[+229.16293].AHLNN[+1702.58133]LSFPIR.G	AHLNNLSFPIR	231213_OE_RK_LU_TMT_HILIC	22689	45.7032	1.9e-13	1071.83	3	4.67	728.8	LU	43350.7	40523.8	51340.6	49912.5	62540.2	51817.4	55772.2	51282.1	50692	44287.7	22595.9	49533.6	50770.3	501519	93884	Oligomannose	0	0	0	None	G5E8Q8_HexNAc(2)Hex(8)	G5E8Q8_86	G5E8Q8_86_HexNAc(2)Hex(8)_LU		Yes				Yes
G5E8Q8_86_HexNAc(2)Hex(7)	G5E8Q8	86	HexNAc(2)Hex(7)	2	7				>sp|G5E8Q8|AGRF5_MOUSE Adhesion G protein-coupled receptor F5 OS=Mus musculus OX=10090 GN=Adgrf5 PE=1 SV=1	Adgrf5	R.[+229.16293].AHLNN[+1540.52851]LSFPIR.G	AHLNNLSFPIR	231213_OE_RK_LU_TMT_HILIC	22743	45.8062	6e-10	1017.81	3	5.19	644.6	LU	12599.8	11256	14396.1	11612.3	13366.2	12298.6	15602.8	12242.2	14606.2	12606	8413.98	12646.1	13471.2	130586	93885	Oligomannose	0	0	0	None	G5E8Q8_HexNAc(2)Hex(7)	G5E8Q8_86	G5E8Q8_86_HexNAc(2)Hex(7)_LU		Yes				Yes
G5E8Q8_86_HexNAc(2)Hex(7)	G5E8Q8	86	HexNAc(2)Hex(7)	2	7				>sp|G5E8Q8|AGRF5_MOUSE Adhesion G protein-coupled receptor F5 OS=Mus musculus OX=10090 GN=Adgrf5 PE=1 SV=1	Adgrf5	R.[+229.16293].AHLNN[+1540.52851]LSFPIR.G	AHLNNLSFPIR	231213_OE_RK_LU_TMT_HILIC	22772	45.8601	1.5e-07	1017.81	3	4.53	560.6	LU	16347	13523.1	21536.9	19410.5	19813.2	20656.1	17310.9	21606.2	17098.5	16489.9	13671.8	18126.1	18632.3	183792	93886	Oligomannose	0	0	0	None	G5E8Q8_HexNAc(2)Hex(7)	G5E8Q8_86	G5E8Q8_86_HexNAc(2)Hex(7)_LU		Yes				Yes
G5E8Q8_185_HexNAc(2)Hex(9)	G5E8Q8	185	HexNAc(2)Hex(9)	2	9				>sp|G5E8Q8|AGRF5_MOUSE Adhesion G protein-coupled receptor F5 OS=Mus musculus OX=10090 GN=Adgrf5 PE=1 SV=1	Adgrf5	R.[+229.16293].LNIGFQEDLK[+229.16293]N[+1864.63416]TSSALYR.S	LNIGFQEDLKNTSSALYR	231213_OE_RK_LU_TMT_HILIC	28509	56.7389	6.7e-07	1464.69	3	7.99	482.3	LU	11609.3	11232.9	18973.2	18089.4	17476.4	14242.1	19704.3	14262.1	20041.7	15744.8	7167.65	15476.3	16799	161376	93887	Oligomannose	0	0	0	None	G5E8Q8_HexNAc(2)Hex(9)	G5E8Q8_185	G5E8Q8_185_HexNAc(2)Hex(9)_LU		Yes				Yes
G5E8Q8_185_HexNAc(2)Hex(8)	G5E8Q8	185	HexNAc(2)Hex(8)	2	8				>sp|G5E8Q8|AGRF5_MOUSE Adhesion G protein-coupled receptor F5 OS=Mus musculus OX=10090 GN=Adgrf5 PE=1 SV=1	Adgrf5	R.[+229.16293].LNIGFQEDLK[+229.16293]N[+1702.58133]TSSALYR.S	LNIGFQEDLKNTSSALYR	231213_OE_RK_LU_TMT_HILIC	28562	56.8403	8.7e-13	1410.67	3	6.67	668.9	LU	30596.9	30432.5	34886.2	42176.3	38155.4	27492.6	31647.7	33064.9	32142.6	28482.5	10305.6	35249.5	30566.1	329078	93888	Oligomannose	0	0	0	None	G5E8Q8_HexNAc(2)Hex(8)	G5E8Q8_185	G5E8Q8_185_HexNAc(2)Hex(8)_LU		Yes				Yes
G5E8Q8_185_HexNAc(2)Hex(8)	G5E8Q8	185	HexNAc(2)Hex(8)	2	8				>sp|G5E8Q8|AGRF5_MOUSE Adhesion G protein-coupled receptor F5 OS=Mus musculus OX=10090 GN=Adgrf5 PE=1 SV=1	Adgrf5	R.[+229.16293].LNIGFQEDLK[+229.16293]N[+1702.58133]TSSALYR.S	LNIGFQEDLKNTSSALYR	231213_OE_RK_LU_TMT_HILIC	28563	56.842	1.1e-08	1058.26	4	8.1	587.5	LU	26072.2	22907.3	33461.9	42369.8	25658.6	26142	27514.8	22789.8	24906.2	25060.4	9964.53	30094	25282.6	276883	93889	Oligomannose	0	0	0	None	G5E8Q8_HexNAc(2)Hex(8)	G5E8Q8_185	G5E8Q8_185_HexNAc(2)Hex(8)_LU		Yes				Yes
G5E8Q8_254_HexNAc(2)Hex(8)	G5E8Q8	254	HexNAc(2)Hex(8)	2	8				>sp|G5E8Q8|AGRF5_MOUSE Adhesion G protein-coupled receptor F5 OS=Mus musculus OX=10090 GN=Adgrf5 PE=1 SV=1	Adgrf5	K.[+229.16293].ANEQVIQNLN[+1702.58133]HTYK[+229.16293].M	ANEQVIQNLNHTYK	231213_OE_RK_LU_TMT_HILIC	19602	39.8391	6.2e-06	958.948	4	5.27	458.1	LU	8814.99	9078.65	16659.3	15758.5	13480.7	14968.5	17327.9	13876.5	13247.8	13684.8	6261.4	12758.4	14621.1	136898	93890	Oligomannose	0	0	0	None	G5E8Q8_HexNAc(2)Hex(8)	G5E8Q8_254	G5E8Q8_254_HexNAc(2)Hex(8)_LU		Yes				Yes
G5E8Q8_538_HexNAc(2)Hex(9)	G5E8Q8	538	HexNAc(2)Hex(9)	2	9				>sp|G5E8Q8|AGRF5_MOUSE Adhesion G protein-coupled receptor F5 OS=Mus musculus OX=10090 GN=Adgrf5 PE=1 SV=1	Adgrf5	R.[+229.16293].EWN[+1864.63416]GTYHC[+57.02146]IFR.Y	EWNGTYHCIFR	231213_OE_RK_LU_TMT_HILIC	21793	43.9957	1e-05	1192.83	3	3.47	414.1	LU	7886.68	7992.51	12622.8	10642.6	14141.5	13758.7	13750.3	10444.8	10515.1	9854.79	7344.37	10657.2	11664.7	111610	93891	Oligomannose	0	0	0	None	G5E8Q8_HexNAc(2)Hex(9)	G5E8Q8_538	G5E8Q8_538_HexNAc(2)Hex(9)_LU		Yes				Yes
G5E8Q8_648_HexNAc(4)Hex(7)Fuc(1)	G5E8Q8	648	HexNAc(4)Hex(7)Fuc(1)	4	7	1			>sp|G5E8Q8|AGRF5_MOUSE Adhesion G protein-coupled receptor F5 OS=Mus musculus OX=10090 GN=Adgrf5 PE=1 SV=1	Adgrf5	K.[+229.16293].DIAVFC[+57.02146]HFTNAAN[+2092.74516]SSVR.S	DIAVFCHFTNAANSSVR	231213_OE_RK_LU_TMT_HILIC	24883	49.8615	4.2e-06	1058.71	4	3.06	424.8	LU	16011.1	17008.2	19103.7	24942.1	24060.6	21479.1	27063.5	17528.2	19185.4	18797.8	24186.5	20225.1	20810.8	205180	93892	Complex/hybrid	2	0	1	None	G5E8Q8_HexNAc(4)Hex(7)Fuc(1)	G5E8Q8_648	G5E8Q8_648_HexNAc(4)Hex(7)Fuc(1)_LU		Yes				Yes
G5E8Q8_648_HexNAc(4)Hex(6)Fuc(1)	G5E8Q8	648	HexNAc(4)Hex(6)Fuc(1)	4	6	1			>sp|G5E8Q8|AGRF5_MOUSE Adhesion G protein-coupled receptor F5 OS=Mus musculus OX=10090 GN=Adgrf5 PE=1 SV=1	Adgrf5	K.[+229.16293].DIAVFC[+57.02146]HFTNAAN[+1930.69234]SSVR.S	DIAVFCHFTNAANSSVR	231213_OE_RK_LU_TMT_HILIC	24962	50.0098	5.3e-07	1357.27	3	7.94	481.8	LU	6777.48	6843.08	8055.07	9946.8	9092.27	6931.95	10112.9	7241.03	7249.93	7533.27	6550.33	8142.94	7813.82	79783.8	93893	Complex/hybrid	2	0	1	None	G5E8Q8_HexNAc(4)Hex(6)Fuc(1)	G5E8Q8_648	G5E8Q8_648_HexNAc(4)Hex(6)Fuc(1)_LU		Yes				Yes
G5E8Q8_819_HexNAc(6)Hex(4)	G5E8Q8	819	HexNAc(6)Hex(4)	6	4				>sp|G5E8Q8|AGRF5_MOUSE Adhesion G protein-coupled receptor F5 OS=Mus musculus OX=10090 GN=Adgrf5 PE=1 SV=1	Adgrf5	K.[+229.16293].LLQQQSN[+1866.68753]QSSQFLHSVER.F	LLQQQSNQSSQFLHSVER	231213_OE_RK_LU_TMT_HILIC	23394	47.0368	0.0069	1408.97	3	-8.5	250.3	LU	3574.53	4553.44	5012.31	7465.87	4620.36	4162.96	5715.45	5931.09	4995.47	3833.31	3373.96	5045.3	4927.66	49864.8	93894	Complex/hybrid	≥3	0	0	None	G5E8Q8_HexNAc(6)Hex(4)	G5E8Q8_819	G5E8Q8_819_HexNAc(6)Hex(4)_LU		Yes				Yes
G5E8Q8_819_HexNAc(2)Hex(9)	G5E8Q8	819	HexNAc(2)Hex(9)	2	9				>sp|G5E8Q8|AGRF5_MOUSE Adhesion G protein-coupled receptor F5 OS=Mus musculus OX=10090 GN=Adgrf5 PE=1 SV=1	Adgrf5	K.[+229.16293].LLQQQSN[+1864.63416]QSSQFLHSVER.F	LLQQQSNQSSQFLHSVER	231213_OE_RK_LU_TMT_HILIC	22767	45.8516	2.2e-20	1056.48	4	3.92	1095.4	LU	13575.9	15432.9	18200.4	15482.1	20030.9	15751.3	18455.5	16692.6	14394.3	13872.3	0	16544.4	15833.2	161888	93895	Oligomannose	0	0	0	None	G5E8Q8_HexNAc(2)Hex(9)	G5E8Q8_819	G5E8Q8_819_HexNAc(2)Hex(9)_LU		Yes				Yes
G5E8Q8_819_HexNAc(2)Hex(9)	G5E8Q8	819	HexNAc(2)Hex(9)	2	9				>sp|G5E8Q8|AGRF5_MOUSE Adhesion G protein-coupled receptor F5 OS=Mus musculus OX=10090 GN=Adgrf5 PE=1 SV=1	Adgrf5	K.[+229.16293].LLQQQSN[+1864.63416]QSSQFLHSVER.F	LLQQQSNQSSQFLHSVER	231213_OE_RK_LU_TMT_HILIC	22742	45.8045	9e-20	1408.3	3	4.31	1031.5	LU	20755.7	27057.4	28887.2	27636.9	23403.6	20821.6	29730.2	20486.5	27942.9	0	5800.33	25548.1	19796.2	226722	93896	Oligomannose	0	0	0	None	G5E8Q8_HexNAc(2)Hex(9)	G5E8Q8_819	G5E8Q8_819_HexNAc(2)Hex(9)_LU		Yes				Yes
G5E8Q8_819_HexNAc(2)Hex(8)	G5E8Q8	819	HexNAc(2)Hex(8)	2	8				>sp|G5E8Q8|AGRF5_MOUSE Adhesion G protein-coupled receptor F5 OS=Mus musculus OX=10090 GN=Adgrf5 PE=1 SV=1	Adgrf5	K.[+229.16293].LLQQQSN[+1702.58133]QSSQFLHSVER.F	LLQQQSNQSSQFLHSVER	231213_OE_RK_LU_TMT_HILIC	22796	45.9056	2.2e-15	1015.96	4	3.37	849	LU	10276.2	10752.8	16178.1	16662.1	14238.7	13478.4	12962.5	12046.4	12711.9	13922.2	16792.5	13621.6	13024.3	133229	93897	Oligomannose	0	0	0	None	G5E8Q8_HexNAc(2)Hex(8)	G5E8Q8_819	G5E8Q8_819_HexNAc(2)Hex(8)_LU		Yes				Yes
G5E8Q8_819_HexNAc(2)Hex(8)	G5E8Q8	819	HexNAc(2)Hex(8)	2	8				>sp|G5E8Q8|AGRF5_MOUSE Adhesion G protein-coupled receptor F5 OS=Mus musculus OX=10090 GN=Adgrf5 PE=1 SV=1	Adgrf5	K.[+229.16293].LLQQQSN[+1702.58133]QSSQFLHSVER.F	LLQQQSNQSSQFLHSVER	231213_OE_RK_LU_TMT_HILIC	22786	45.8854	1.9e-13	1354.28	3	2.34	726.8	LU	22616.6	15923.9	20571.6	23849.6	21556.2	18065.2	23148.3	22335.2	23357	18971.7	11385.1	20903.6	21175.5	210395	93898	Oligomannose	0	0	0	None	G5E8Q8_HexNAc(2)Hex(8)	G5E8Q8_819	G5E8Q8_819_HexNAc(2)Hex(8)_LU		Yes				Yes
Q62087_323_HexNAc(2)Hex(8)	Q62087	323	HexNAc(2)Hex(8)	2	8				>sp|Q62087|PON3_MOUSE Serum paraoxonase/lactonase 3 OS=Mus musculus OX=10090 GN=Pon3 PE=1 SV=2	Pon3	R.[+229.16293].VSTLYAN[+0.98402]N[+1702.58133]GSVLQGSTVASVYHK[+229.16293].R	VSTLYANNGSVLQGSTVASVYHK	231213_OE_RK_LU_TMT_HILIC	25865	51.7273	8.8e-26	1140.04	4	7.52	1329.9	LU	15232.7	14409.1	19936.5	16910.6	16596	16948.2	20020.2	17164.5	14457.5	12298.2	6735.72	16617	16177.7	163974	93899	Oligomannose	0	0	0	None	Q62087_HexNAc(2)Hex(8)	Q62087_323	Q62087_323_HexNAc(2)Hex(8)_LU	Yes
Q62087_323_HexNAc(2)Hex(8)	Q62087	323	HexNAc(2)Hex(8)	2	8				>sp|Q62087|PON3_MOUSE Serum paraoxonase/lactonase 3 OS=Mus musculus OX=10090 GN=Pon3 PE=1 SV=2	Pon3	R.[+229.16293].VSTLYAN[+0.98402]N[+1702.58133]GSVLQGSTVASVYHK[+229.16293].R	VSTLYANNGSVLQGSTVASVYHK	231213_OE_RK_LU_TMT_HILIC	25852	51.7001	7.5e-20	1140.04	4	6.77	1032.3	LU	29368.3	32403.1	37459.4	40650.3	31529.5	31939.3	34192.4	32189.9	32856.5	28147.5	29070.9	34282.1	31865.1	330736	93900	Oligomannose	0	0	0	None	Q62087_HexNAc(2)Hex(8)	Q62087_323	Q62087_323_HexNAc(2)Hex(8)_LU	Yes
Q62087_323_HexNAc(2)Hex(8)	Q62087	323	HexNAc(2)Hex(8)	2	8				>sp|Q62087|PON3_MOUSE Serum paraoxonase/lactonase 3 OS=Mus musculus OX=10090 GN=Pon3 PE=1 SV=2	Pon3	R.[+229.16293].VSTLYAN[+0.98402]N[+1702.58133]GSVLQGSTVASVYHK[+229.16293].R	VSTLYANNGSVLQGSTVASVYHK	231213_OE_RK_LU_TMT_HILIC	25890	51.7745	4.8e-17	1519.72	3	4.79	858.3	LU	5201.12	8745.25	8878.56	7418.63	6887.51	9168.5	8235.42	8687.74	8178.33	6401.32	6058.74	7426.22	8134.26	77802.4	93901	Oligomannose	0	0	0	None	Q62087_HexNAc(2)Hex(8)	Q62087_323	Q62087_323_HexNAc(2)Hex(8)_LU	Yes
Q62087_323_HexNAc(2)Hex(8)	Q62087	323	HexNAc(2)Hex(8)	2	8				>sp|Q62087|PON3_MOUSE Serum paraoxonase/lactonase 3 OS=Mus musculus OX=10090 GN=Pon3 PE=1 SV=2	Pon3	R.[+229.16293].VSTLYANN[+1702.58133]GSVLQGSTVASVYHK[+229.16293].R	VSTLYANNGSVLQGSTVASVYHK	231213_OE_RK_LU_TMT_HILIC	25302	50.6576	1.2e-25	1139.79	4	4.12	1330.3	LU	33712.7	33465.6	46860.4	55569	38871.2	30152.1	43812.1	34284.4	41418.1	35661.8	15586.2	41695.8	37065.7	393807	93902	Oligomannose	0	0	0	None	Q62087_HexNAc(2)Hex(8)	Q62087_323	Q62087_323_HexNAc(2)Hex(8)_LU	Yes
Q62087_323_HexNAc(2)Hex(8)	Q62087	323	HexNAc(2)Hex(8)	2	8				>sp|Q62087|PON3_MOUSE Serum paraoxonase/lactonase 3 OS=Mus musculus OX=10090 GN=Pon3 PE=1 SV=2	Pon3	R.[+229.16293].VSTLYANN[+1702.58133]GSVLQGSTVASVYHK[+229.16293].R	VSTLYANNGSVLQGSTVASVYHK	231213_OE_RK_LU_TMT_HILIC	25310	50.6711	4.8e-25	1519.39	3	4.94	1263.8	LU	18815.6	17567.7	22496.9	29866.1	18688.7	16900.6	20422.3	20473	20661.2	18005.4	9724.32	21487	19292.5	203897	93903	Oligomannose	0	0	0	None	Q62087_HexNAc(2)Hex(8)	Q62087_323	Q62087_323_HexNAc(2)Hex(8)_LU	Yes
Q62087_323_HexNAc(2)Hex(8)	Q62087	323	HexNAc(2)Hex(8)	2	8				>sp|Q62087|PON3_MOUSE Serum paraoxonase/lactonase 3 OS=Mus musculus OX=10090 GN=Pon3 PE=1 SV=2	Pon3	R.[+229.16293].VSTLYANN[+1702.58133]GSVLQGSTVASVYHK[+229.16293].R	VSTLYANNGSVLQGSTVASVYHK	231213_OE_RK_LU_TMT_HILIC	25330	50.7098	9.1e-21	912.04	5	9.05	1087.8	LU	3183.12	2844.96	7076.85	5327.6	6199.97	5704.25	5447.43	5223.09	4024.39	5141.26	5340.94	4926.5	5108.09	50172.9	93904	Oligomannose	0	0	0	None	Q62087_HexNAc(2)Hex(8)	Q62087_323	Q62087_323_HexNAc(2)Hex(8)_LU	Yes
Q62087_323_HexNAc(5)Hex(3)Fuc(1)	Q62087	323	HexNAc(5)Hex(3)Fuc(1)	5	3	1			>sp|Q62087|PON3_MOUSE Serum paraoxonase/lactonase 3 OS=Mus musculus OX=10090 GN=Pon3 PE=1 SV=2	Pon3	R.[+229.16293].VSTLYANN[+1647.61324]GSVLQGSTVASVYHK[+229.16293].R	VSTLYANNGSVLQGSTVASVYHK	231213_OE_RK_LU_TMT_HILIC	25423	50.8837	2.4e-07	1126.05	4	7.06	496.6	LU	14377.5	15727.8	18287.9	18052.9	21066.9	15129.5	18253.5	17798.4	19064.7	16893.8	16469.2	17502.6	17428	174653	93905	Complex/hybrid	≥3	0	1	None	Q62087_HexNAc(5)Hex(3)Fuc(1)	Q62087_323	Q62087_323_HexNAc(5)Hex(3)Fuc(1)_LU	Yes
Q62087_323_HexNAc(2)Hex(7)	Q62087	323	HexNAc(2)Hex(7)	2	7				>sp|Q62087|PON3_MOUSE Serum paraoxonase/lactonase 3 OS=Mus musculus OX=10090 GN=Pon3 PE=1 SV=2	Pon3	R.[+229.16293].VSTLYAN[+0.98402]N[+1540.52851]GSVLQGSTVASVYHK[+229.16293].R	VSTLYANNGSVLQGSTVASVYHK	231213_OE_RK_LU_TMT_HILIC	25981	51.9446	5.2e-07	1466.04	3	6.16	442.2	LU	4912.41	6844.06	6511.68	7242.09	5546.4	6261.16	6298.9	5587.34	7514.14	7197.99	3658.9	6211.33	6571.91	63916.2	93906	Oligomannose	0	0	0	None	Q62087_HexNAc(2)Hex(7)	Q62087_323	Q62087_323_HexNAc(2)Hex(7)_LU	Yes
Q62087_323_HexNAc(2)Hex(7)	Q62087	323	HexNAc(2)Hex(7)	2	7				>sp|Q62087|PON3_MOUSE Serum paraoxonase/lactonase 3 OS=Mus musculus OX=10090 GN=Pon3 PE=1 SV=2	Pon3	R.[+229.16293].VSTLYANN[+1540.52851]GSVLQGSTVASVYHK[+229.16293].R	VSTLYANNGSVLQGSTVASVYHK	231213_OE_RK_LU_TMT_HILIC	25382	50.8095	7.5e-27	1099.28	4	6.63	1376.7	LU	25049.3	26257.1	37436.9	37614.6	28626.4	26126.9	29334.4	29676	32152.7	27295.6	12599.8	30996.8	28917.1	299570	93907	Oligomannose	0	0	0	None	Q62087_HexNAc(2)Hex(7)	Q62087_323	Q62087_323_HexNAc(2)Hex(7)_LU	Yes
Q62087_323_HexNAc(2)Hex(7)	Q62087	323	HexNAc(2)Hex(7)	2	7				>sp|Q62087|PON3_MOUSE Serum paraoxonase/lactonase 3 OS=Mus musculus OX=10090 GN=Pon3 PE=1 SV=2	Pon3	R.[+229.16293].VSTLYANN[+1540.52851]GSVLQGSTVASVYHK[+229.16293].R	VSTLYANNGSVLQGSTVASVYHK	231213_OE_RK_LU_TMT_HILIC	25386	50.8163	7.8e-22	879.627	5	5.89	1144.8	LU	3108	2651.29	4034.9	4958.23	4765.28	4869.6	6243.44	3820.16	4481.69	3697.92	3397.85	3903.54	4622.56	42630.5	93908	Oligomannose	0	0	0	None	Q62087_HexNAc(2)Hex(7)	Q62087_323	Q62087_323_HexNAc(2)Hex(7)_LU	Yes
Q62087_323_HexNAc(2)Hex(7)	Q62087	323	HexNAc(2)Hex(7)	2	7				>sp|Q62087|PON3_MOUSE Serum paraoxonase/lactonase 3 OS=Mus musculus OX=10090 GN=Pon3 PE=1 SV=2	Pon3	R.[+229.16293].VSTLYANN[+1540.52851]GSVLQGSTVASVYHK[+229.16293].R	VSTLYANNGSVLQGSTVASVYHK	231213_OE_RK_LU_TMT_HILIC	25388	50.8196	5.7e-22	1465.37	3	5.81	1127.4	LU	12331.3	12182.2	15250.1	18752.9	12688.8	11049.3	14047.6	16449.9	13940.7	13993.9	7110.7	14241	13896.3	140687	93909	Oligomannose	0	0	0	None	Q62087_HexNAc(2)Hex(7)	Q62087_323	Q62087_323_HexNAc(2)Hex(7)_LU	Yes
Q62087_323_HexNAc(3)Hex(5)	Q62087	323	HexNAc(3)Hex(5)	3	5				>sp|Q62087|PON3_MOUSE Serum paraoxonase/lactonase 3 OS=Mus musculus OX=10090 GN=Pon3 PE=1 SV=2	Pon3	R.[+229.16293].VSTLYANN[+1419.50224]GSVLQGSTVASVYHK[+229.16293].R	VSTLYANNGSVLQGSTVASVYHK	231213_OE_RK_LU_TMT_HILIC	22664	45.6553	2.4e-08	1068.76	4	-4.88	490.1	LU	8071.16	11135.6	12962.1	11478.2	11801	11081.9	9917.44	10013.6	9435.89	9201.64	9863.16	11089.6	9930.09	105098	93910	Complex/hybrid	1	0	0	None	Q62087_HexNAc(3)Hex(5)	Q62087_323	Q62087_323_HexNAc(3)Hex(5)_LU	Yes
Q62087_323_HexNAc(2)Hex(6)	Q62087	323	HexNAc(2)Hex(6)	2	6				>sp|Q62087|PON3_MOUSE Serum paraoxonase/lactonase 3 OS=Mus musculus OX=10090 GN=Pon3 PE=1 SV=2	Pon3	R.[+229.16293].VSTLYAN[+0.98402]N[+1378.47569]GSVLQGSTVASVYHK[+229.16293].R	VSTLYANNGSVLQGSTVASVYHK	231213_OE_RK_LU_TMT_HILIC	25996	51.9749	7.5e-25	1059.02	4	6.64	1289.6	LU	13987.8	15516.4	15657.7	17594.9	15716.3	18433.1	17033.5	11962.5	15446.2	16010.3	11945.6	15694.6	15777.1	157359	93911	Oligomannose	0	0	0	None	Q62087_HexNAc(2)Hex(6)	Q62087_323	Q62087_323_HexNAc(2)Hex(6)_LU	Yes
Q62087_323_HexNAc(2)Hex(6)	Q62087	323	HexNAc(2)Hex(6)	2	6				>sp|Q62087|PON3_MOUSE Serum paraoxonase/lactonase 3 OS=Mus musculus OX=10090 GN=Pon3 PE=1 SV=2	Pon3	R.[+229.16293].VSTLYAN[+0.98402]N[+1378.47569]GSVLQGSTVASVYHK[+229.16293].R	VSTLYANNGSVLQGSTVASVYHK	231213_OE_RK_LU_TMT_HILIC	26001	51.9834	6.9e-21	1411.34	3	2.4	1079.7	LU	11794.9	11100.3	14336.3	16592.1	11405.9	12174	9715.37	8817.54	13151.4	9984.73	6604.59	13045.9	10768.6	119073	93912	Oligomannose	0	0	0	None	Q62087_HexNAc(2)Hex(6)	Q62087_323	Q62087_323_HexNAc(2)Hex(6)_LU	Yes
Q62087_323_HexNAc(2)Hex(6)	Q62087	323	HexNAc(2)Hex(6)	2	6				>sp|Q62087|PON3_MOUSE Serum paraoxonase/lactonase 3 OS=Mus musculus OX=10090 GN=Pon3 PE=1 SV=2	Pon3	R.[+229.16293].VSTLYAN[+0.98402]N[+1378.47569]GSVLQGSTVASVYHK[+229.16293].R	VSTLYANNGSVLQGSTVASVYHK	231213_OE_RK_LU_TMT_HILIC	25950	51.8858	7.9e-09	1059.02	4	6.99	496.1	LU	29557.2	26872.8	33316.1	34999.6	31789	32151.6	32969.8	32295.8	28576.3	32791.8	20775.3	31307	31757	315320	93913	Oligomannose	0	0	0	None	Q62087_HexNAc(2)Hex(6)	Q62087_323	Q62087_323_HexNAc(2)Hex(6)_LU	Yes
Q62087_323_HexNAc(2)Hex(6)	Q62087	323	HexNAc(2)Hex(6)	2	6				>sp|Q62087|PON3_MOUSE Serum paraoxonase/lactonase 3 OS=Mus musculus OX=10090 GN=Pon3 PE=1 SV=2	Pon3	R.[+229.16293].VSTLYAN[+0.98402]N[+1378.47569]GSVLQGSTVASVYHK[+229.16293].R	VSTLYANNGSVLQGSTVASVYHK	231213_OE_RK_LU_TMT_HILIC	26026	52.0306	6e-06	1059.01	4	4.91	297	LU	11606.9	9186.39	12046.5	13521	12372	11826.6	14513.3	8762.24	12447.6	13757.4	7132.81	11746.6	12261.5	120040	93914	Oligomannose	0	0	0	None	Q62087_HexNAc(2)Hex(6)	Q62087_323	Q62087_323_HexNAc(2)Hex(6)_LU	Yes
Q62087_323_HexNAc(2)Hex(6)	Q62087	323	HexNAc(2)Hex(6)	2	6				>sp|Q62087|PON3_MOUSE Serum paraoxonase/lactonase 3 OS=Mus musculus OX=10090 GN=Pon3 PE=1 SV=2	Pon3	R.[+229.16293].VSTLYANN[+1378.47569]GSVLQGSTVASVYHK[+229.16293].R	VSTLYANNGSVLQGSTVASVYHK	231213_OE_RK_LU_TMT_HILIC	25436	50.9107	7.5e-26	1058.77	4	6.33	1316.8	LU	34971.4	30714.2	48743	53701.4	44016.9	35050.7	42433.9	40780	41288.2	40412	13561.7	42429.4	39993	412112	93915	Oligomannose	0	0	0	None	Q62087_HexNAc(2)Hex(6)	Q62087_323	Q62087_323_HexNAc(2)Hex(6)_LU	Yes
Q62087_323_HexNAc(2)Hex(6)	Q62087	323	HexNAc(2)Hex(6)	2	6				>sp|Q62087|PON3_MOUSE Serum paraoxonase/lactonase 3 OS=Mus musculus OX=10090 GN=Pon3 PE=1 SV=2	Pon3	R.[+229.16293].VSTLYANN[+1378.47569]GSVLQGSTVASVYHK[+229.16293].R	VSTLYANNGSVLQGSTVASVYHK	231213_OE_RK_LU_TMT_HILIC	25409	50.8601	7.5e-26	1058.77	4	6.56	1313.8	LU	37818.6	39182.2	56456.6	64345.8	46744.8	37629.6	48025.4	47675.1	47285.9	40017.4	17735.4	48909.6	44126.7	465181	93916	Oligomannose	0	0	0	None	Q62087_HexNAc(2)Hex(6)	Q62087_323	Q62087_323_HexNAc(2)Hex(6)_LU	Yes
Q62087_323_HexNAc(2)Hex(6)	Q62087	323	HexNAc(2)Hex(6)	2	6				>sp|Q62087|PON3_MOUSE Serum paraoxonase/lactonase 3 OS=Mus musculus OX=10090 GN=Pon3 PE=1 SV=2	Pon3	R.[+229.16293].VSTLYANN[+1378.47569]GSVLQGSTVASVYHK[+229.16293].R	VSTLYANNGSVLQGSTVASVYHK	231213_OE_RK_LU_TMT_HILIC	25438	50.9141	5.7e-24	1411.36	3	5.71	1231.6	LU	20997.9	21736.8	24693.3	33416.9	26230.3	23042.7	20735.2	25859	23978.3	26114.9	11548.3	25415	23946	246805	93917	Oligomannose	0	0	0	None	Q62087_HexNAc(2)Hex(6)	Q62087_323	Q62087_323_HexNAc(2)Hex(6)_LU	Yes
Q62087_323_HexNAc(2)Hex(6)	Q62087	323	HexNAc(2)Hex(6)	2	6				>sp|Q62087|PON3_MOUSE Serum paraoxonase/lactonase 3 OS=Mus musculus OX=10090 GN=Pon3 PE=1 SV=2	Pon3	R.[+229.16293].VSTLYANN[+1378.47569]GSVLQGSTVASVYHK[+229.16293].R	VSTLYANNGSVLQGSTVASVYHK	231213_OE_RK_LU_TMT_HILIC	25439	50.9157	1.2e-22	847.215	5	4.07	1183.2	LU	4175	3223.41	4642.94	4931.86	4826.92	3697.94	5488.54	3588.36	4228.15	3367.27	2839.08	4360.03	4074.05	42170.4	93918	Oligomannose	0	0	0	None	Q62087_HexNAc(2)Hex(6)	Q62087_323	Q62087_323_HexNAc(2)Hex(6)_LU	Yes
Q62087_323_HexNAc(2)Hex(5)	Q62087	323	HexNAc(2)Hex(5)	2	5				>sp|Q62087|PON3_MOUSE Serum paraoxonase/lactonase 3 OS=Mus musculus OX=10090 GN=Pon3 PE=1 SV=2	Pon3	R.[+229.16293].VSTLYANN[+1216.42286]GSVLQGSTVASVYHK[+229.16293].R	VSTLYANNGSVLQGSTVASVYHK	231213_OE_RK_LU_TMT_HILIC	22750	45.818	9.5e-06	1356.99	3	-6.11	317.6	LU	7983.8	10610	9953.33	8996.12	16345.2	12902.9	15834.8	12279.4	11432.3	11419	7594.52	10777.7	12773.7	117757	93919	Oligomannose	0	0	0	None	Q62087_HexNAc(2)Hex(5)	Q62087_323	Q62087_323_HexNAc(2)Hex(5)_LU	Yes
P28653_271_HexNAc(4)Hex(5)Fuc(1)NeuGc(1)	P28653	271	HexNAc(4)Hex(5)Fuc(1)NeuGc(1)	4	5	1		1	>sp|P28653|PGS1_MOUSE Biglycan OS=Mus musculus OX=10090 GN=Bgn PE=1 SV=1	Bgn	R.[+229.16293].MIEN[+2075.72985]GSLSFLPTLR.E	MIENGSLSFLPTLR	231213_OE_RK_LU_TMT_HILIC	34289	67.6846	1e-06	1294.91	3	0.33	576.1	LU	10560	8549.73	14289.8	14162.2	11668.6	12289.4	12213.8	13534.2	12613.5	10703.2	13667.7	11846.1	12270.8	120584	93920	Complex/hybrid	2	1	1	NeuGc	P28653_HexNAc(4)Hex(5)Fuc(1)NeuGc(1)	P28653_271	P28653_271_HexNAc(4)Hex(5)Fuc(1)NeuGc(1)_LU	Yes	Yes				Yes
P28653_271_HexNAc(4)Hex(5)Fuc(1)NeuGc(1)	P28653	271	HexNAc(4)Hex(5)Fuc(1)NeuGc(1)	4	5	1		1	>sp|P28653|PGS1_MOUSE Biglycan OS=Mus musculus OX=10090 GN=Bgn PE=1 SV=1	Bgn	R.[+229.16293].MIEN[+2075.72985]GSLSFLPTLR.E	MIENGSLSFLPTLR	231213_OE_RK_LU_TMT_HILIC	34100	67.3271	1.4e-06	1294.92	3	6.17	509.2	LU	9026.81	11546.2	15705.5	11798.6	13768.7	14950.2	14912.7	11686.1	14345.7	11263.4	11217	12369.2	13431.6	129004	93921	Complex/hybrid	2	1	1	NeuGc	P28653_HexNAc(4)Hex(5)Fuc(1)NeuGc(1)	P28653_271	P28653_271_HexNAc(4)Hex(5)Fuc(1)NeuGc(1)_LU	Yes	Yes				Yes
P28653_271_HexNAc(4)Hex(5)Fuc(3)	P28653	271	HexNAc(4)Hex(5)Fuc(3)	4	5	3			>sp|P28653|PGS1_MOUSE Biglycan OS=Mus musculus OX=10090 GN=Bgn PE=1 SV=1	Bgn	R.[+229.16293].MIEN[+2060.75533]GSLSFLPTLR.E	MIENGSLSFLPTLR	231213_OE_RK_LU_TMT_HILIC	34208	67.5312	0.0011	1289.93	3	4.26	345.3	LU	10202.1	8146.41	11944.8	13199	12872.1	11896.9	11433.1	12973.8	14261.6	11191.2	13046	11272.9	12351.3	118121	93922	Complex/hybrid	2	0	≥3	None	P28653_HexNAc(4)Hex(5)Fuc(3)	P28653_271	P28653_271_HexNAc(4)Hex(5)Fuc(3)_LU	Yes	Yes				Yes
P28653_271_HexNAc(4)Hex(5)Fuc(1)	P28653	271	HexNAc(4)Hex(5)Fuc(1)	4	5	1			>sp|P28653|PGS1_MOUSE Biglycan OS=Mus musculus OX=10090 GN=Bgn PE=1 SV=1	Bgn	R.[+229.16293].MIEN[+1768.63952]GSLSFLPTLR.E	MIENGSLSFLPTLR	231213_OE_RK_LU_TMT_HILIC	32675	64.6326	3.3e-09	1192.56	3	4.69	595.8	LU	18270	15049.3	20622.7	22419	20812.8	19586.3	20471.4	16661.9	21492.7	17865.7	16837.4	19434.7	19215.6	193252	93923	Complex/hybrid	2	0	1	None	P28653_HexNAc(4)Hex(5)Fuc(1)	P28653_271	P28653_271_HexNAc(4)Hex(5)Fuc(1)_LU	Yes	Yes				Yes
P28653_312_HexNAc(4)Hex(5)Fuc(1)NeuGc(2)	P28653	312	HexNAc(4)Hex(5)Fuc(1)NeuGc(2)	4	5	1		2	>sp|P28653|PGS1_MOUSE Biglycan OS=Mus musculus OX=10090 GN=Bgn PE=1 SV=1	Bgn	K.[+229.16293].LLQVVYLHSNN[+2382.82018]ITK[+229.16293].V	LLQVVYLHSNNITK	231213_OE_RK_LU_TMT_HILIC	30802	61.0898	1.8e-14	1121.53	4	5.91	776.2	LU	14487.3	13441.6	17793.5	18890.7	15849.6	12980.5	17098	13257.8	14457.3	14593.7	7394.95	16092.6	14477.5	152850	93924	Complex/hybrid	2	2	1	NeuGc	P28653_HexNAc(4)Hex(5)Fuc(1)NeuGc(2)	P28653_312	P28653_312_HexNAc(4)Hex(5)Fuc(1)NeuGc(2)_LU	Yes	Yes				Yes
P28653_312_HexNAc(4)Hex(6)Fuc(2)NeuAc(1)	P28653	312	HexNAc(4)Hex(6)Fuc(2)NeuAc(1)	4	6	2	1		>sp|P28653|PGS1_MOUSE Biglycan OS=Mus musculus OX=10090 GN=Bgn PE=1 SV=1	Bgn	K.[+229.16293].LLQVVYLHSNN[+2367.84567]ITK[+229.16293].V	LLQVVYLHSNNITK	231213_OE_RK_LU_TMT_HILIC	30830	61.1421	3e-10	1117.54	4	7.97	644.5	LU	14551.3	16591.8	20521.2	17183.5	17386.6	18197.6	16909.7	16308.9	17253	11890	10758.3	17246.9	16111.9	166794	93925	Complex/hybrid	2	1	2	NeuAc	P28653_HexNAc(4)Hex(6)Fuc(2)NeuAc(1)	P28653_312	P28653_312_HexNAc(4)Hex(6)Fuc(2)NeuAc(1)_LU	Yes	Yes				Yes
P28653_312_HexNAc(4)Hex(5)Fuc(1)NeuAc(1)NeuGc(1)	P28653	312	HexNAc(4)Hex(5)Fuc(1)NeuAc(1)NeuGc(1)	4	5	1	1	1	>sp|P28653|PGS1_MOUSE Biglycan OS=Mus musculus OX=10090 GN=Bgn PE=1 SV=1	Bgn	K.[+229.16293].LLQVVYLHSNN[+2366.82526]ITK[+229.16293].V	LLQVVYLHSNNITK	231213_OE_RK_LU_TMT_HILIC	31017	61.4984	3.7e-13	1117.53	4	6.98	755.5	LU	7786	10706.7	16163.4	14139	12089.6	12629.6	10716.3	11129.4	10201.3	9217.38	9891.3	12176.9	10778.8	114779	93926	Complex/hybrid	2	2	1	Both	P28653_HexNAc(4)Hex(5)Fuc(1)NeuAc(1)NeuGc(1)	P28653_312	P28653_312_HexNAc(4)Hex(5)Fuc(1)NeuAc(1)NeuGc(1)_LU	Yes	Yes				Yes
P28653_312_HexNAc(4)Hex(5)Fuc(1)NeuAc(1)NeuGc(1)	P28653	312	HexNAc(4)Hex(5)Fuc(1)NeuAc(1)NeuGc(1)	4	5	1	1	1	>sp|P28653|PGS1_MOUSE Biglycan OS=Mus musculus OX=10090 GN=Bgn PE=1 SV=1	Bgn	K.[+229.16293].LLQVVYLHSNN[+2366.82526]ITK[+229.16293].V	LLQVVYLHSNNITK	231213_OE_RK_LU_TMT_HILIC	30977	61.4207	2.3e-07	1489.37	3	6.2	534.3	LU	8237.1	5523.85	10038.7	8740.77	6887.62	6075.55	8144.52	6020.79	5811.46	6016.57	5580.41	7885.61	6413.78	71496.9	93927	Complex/hybrid	2	2	1	Both	P28653_HexNAc(4)Hex(5)Fuc(1)NeuAc(1)NeuGc(1)	P28653_312	P28653_312_HexNAc(4)Hex(5)Fuc(1)NeuAc(1)NeuGc(1)_LU	Yes	Yes				Yes
P28653_312_HexNAc(4)Hex(5)Fuc(1)NeuGc(1)	P28653	312	HexNAc(4)Hex(5)Fuc(1)NeuGc(1)	4	5	1		1	>sp|P28653|PGS1_MOUSE Biglycan OS=Mus musculus OX=10090 GN=Bgn PE=1 SV=1	Bgn	K.[+229.16293].LLQVVYLHSNN[+2075.72985]ITK[+229.16293].V	LLQVVYLHSNNITK	231213_OE_RK_LU_TMT_HILIC	29523	58.6585	2e-16	1044.76	4	7.51	878.5	LU	21507.2	17805	25604.2	25822.7	0	21921.6	21127.1	20367.3	23839.2	19998.5	12511	18147.8	21450.8	197993	93928	Complex/hybrid	2	1	1	NeuGc	P28653_HexNAc(4)Hex(5)Fuc(1)NeuGc(1)	P28653_312	P28653_312_HexNAc(4)Hex(5)Fuc(1)NeuGc(1)_LU	Yes	Yes				Yes
P28653_312_HexNAc(4)Hex(5)Fuc(1)NeuGc(1)	P28653	312	HexNAc(4)Hex(5)Fuc(1)NeuGc(1)	4	5	1		1	>sp|P28653|PGS1_MOUSE Biglycan OS=Mus musculus OX=10090 GN=Bgn PE=1 SV=1	Bgn	K.[+229.16293].LLQVVYLHSNN[+2075.72985]ITK[+229.16293].V	LLQVVYLHSNNITK	231213_OE_RK_LU_TMT_HILIC	29527	58.6652	2e-16	1044.76	4	7.51	858.7	LU	19602	21931.4	27152.8	29029.3	22138.4	23815.4	28124.1	22188.1	23395.8	24278.4	15602.9	23970.8	24360.4	241656	93929	Complex/hybrid	2	1	1	NeuGc	P28653_HexNAc(4)Hex(5)Fuc(1)NeuGc(1)	P28653_312	P28653_312_HexNAc(4)Hex(5)Fuc(1)NeuGc(1)_LU	Yes	Yes				Yes
P28653_312_HexNAc(4)Hex(5)Fuc(1)NeuGc(1)	P28653	312	HexNAc(4)Hex(5)Fuc(1)NeuGc(1)	4	5	1		1	>sp|P28653|PGS1_MOUSE Biglycan OS=Mus musculus OX=10090 GN=Bgn PE=1 SV=1	Bgn	K.[+229.16293].LLQVVYLHSNN[+2075.72985]ITK[+229.16293].V	LLQVVYLHSNNITK	231213_OE_RK_LU_TMT_HILIC	29532	58.6737	5.4e-09	1393.01	3	8.63	556.1	LU	11360.9	14454.7	16128.9	16883	12838.1	10291.9	13466.1	11346.8	12159.2	11423	9074.1	14333.1	11737.4	130352	93930	Complex/hybrid	2	1	1	NeuGc	P28653_HexNAc(4)Hex(5)Fuc(1)NeuGc(1)	P28653_312	P28653_312_HexNAc(4)Hex(5)Fuc(1)NeuGc(1)_LU	Yes	Yes				Yes
P28653_312_HexNAc(4)Hex(6)NeuAc(1)	P28653	312	HexNAc(4)Hex(6)NeuAc(1)	4	6		1		>sp|P28653|PGS1_MOUSE Biglycan OS=Mus musculus OX=10090 GN=Bgn PE=1 SV=1	Bgn	K.[+229.16293].LLQVVYLHSNN[+2075.72985]ITK[+229.16293].V	LLQVVYLHSNNITK	231213_OE_RK_LU_TMT_HILIC	29722	59.0336	1.2e-07	1393.01	3	5.06	546.8	LU	7406.12	5825.82	12448.9	11150.4	9341.33	9900.1	8073.3	8340.48	9424.8	7408.35	7439.38	9234.51	8629.41	89319.6	93931	Complex/hybrid	2	1	0	NeuAc	P28653_HexNAc(4)Hex(6)NeuAc(1)	P28653_312	P28653_312_HexNAc(4)Hex(6)NeuAc(1)_LU	Yes	Yes				Yes
P28653_312_HexNAc(4)Hex(5)Fuc(1)NeuGc(1)	P28653	312	HexNAc(4)Hex(5)Fuc(1)NeuGc(1)	4	5	1		1	>sp|P28653|PGS1_MOUSE Biglycan OS=Mus musculus OX=10090 GN=Bgn PE=1 SV=1	Bgn	K.[+229.16293].LLQVVYLHSNN[+2075.72985]ITK[+229.16293].V	LLQVVYLHSNNITK	231213_OE_RK_LU_TMT_HILIC	29741	59.0725	1.7e-06	1044.76	4	6.18	497.4	LU	10087	9555.58	13416.1	17475.6	14379.3	8973.42	11725.2	10844.6	12989.5	9935.55	6179.04	12982.7	10893.6	119382	93932	Complex/hybrid	2	1	1	NeuGc	P28653_HexNAc(4)Hex(5)Fuc(1)NeuGc(1)	P28653_312	P28653_312_HexNAc(4)Hex(5)Fuc(1)NeuGc(1)_LU	Yes	Yes				Yes
P28653_312_HexNAc(4)Hex(5)Fuc(1)NeuAc(1)	P28653	312	HexNAc(4)Hex(5)Fuc(1)NeuAc(1)	4	5	1	1		>sp|P28653|PGS1_MOUSE Biglycan OS=Mus musculus OX=10090 GN=Bgn PE=1 SV=1	Bgn	K.[+229.16293].LLQVVYLHSNN[+2059.73493]ITK[+229.16293].V	LLQVVYLHSNNITK	231213_OE_RK_LU_TMT_HILIC	29576	58.7598	1.7e-15	1040.76	4	6.79	801.2	LU	17121.1	18874	25022.9	23576.6	0	21367.8	21731	20798.9	23420.3	18106.8	11656.9	16918.9	21085	190019	93933	Complex/hybrid	2	1	1	NeuAc	P28653_HexNAc(4)Hex(5)Fuc(1)NeuAc(1)	P28653_312	P28653_312_HexNAc(4)Hex(5)Fuc(1)NeuAc(1)_LU	Yes	Yes				Yes
P28653_312_HexNAc(4)Hex(6)Fuc(1)	P28653	312	HexNAc(4)Hex(6)Fuc(1)	4	6	1			>sp|P28653|PGS1_MOUSE Biglycan OS=Mus musculus OX=10090 GN=Bgn PE=1 SV=1	Bgn	K.[+229.16293].LLQVVYLHSNN[+1930.69234]ITK[+229.16293].V	LLQVVYLHSNNITK	231213_OE_RK_LU_TMT_HILIC	28140	56.0401	3.8e-06	1008.75	4	6.14	457.9	LU	19006.2	15404.3	20994.4	21014.4	18294.7	17424.6	27236.3	22256.7	19579.4	20548.9	25464.6	18942.8	21409.2	201760	93934	Complex/hybrid	2	0	1	None	P28653_HexNAc(4)Hex(6)Fuc(1)	P28653_312	P28653_312_HexNAc(4)Hex(6)Fuc(1)_LU	Yes	Yes				Yes
P28653_312_HexNAc(4)Hex(5)Fuc(1)	P28653	312	HexNAc(4)Hex(5)Fuc(1)	4	5	1			>sp|P28653|PGS1_MOUSE Biglycan OS=Mus musculus OX=10090 GN=Bgn PE=1 SV=1	Bgn	K.[+229.16293].LLQVVYLHSNN[+1768.63952]ITK[+229.16293].V	LLQVVYLHSNNITK	231213_OE_RK_LU_TMT_HILIC	28320	56.3809	2.1e-14	967.989	4	9.18	797.2	LU	11342.2	9283.37	17122.1	15844.8	15933.7	10854.4	13675.8	12642.3	13262.5	10728.5	11088.1	13905.2	12232.7	130690	93935	Complex/hybrid	2	0	1	None	P28653_HexNAc(4)Hex(5)Fuc(1)	P28653_312	P28653_312_HexNAc(4)Hex(5)Fuc(1)_LU	Yes	Yes				Yes
P17047_115_HexNAc(4)Hex(5)NeuGc(1)	P17047	115	HexNAc(4)Hex(5)NeuGc(1)	4	5			1	>sp|P17047|LAMP2_MOUSE Lysosome-associated membrane glycoprotein 2 OS=Mus musculus OX=10090 GN=Lamp2 PE=1 SV=2	Lamp2	K.[+229.16293].EASHYSIHDIVLSYN[+1929.67194]TSDSTVFPGAVAK[+229.16293].G	EASHYSIHDIVLSYNTSDSTVFPGAVAK	231213_OE_RK_LU_TMT_HILIC	29725	59.0403	4.8e-10	1080.1	5	6.03	612.4	LU	27054.6	33481.9	37989.5	42149.5	45412.4	35134.7	36883.8	32875.6	35240	34821.5	30842	37217.6	34991.1	361044	93936	Complex/hybrid	2	1	0	NeuGc	P17047_HexNAc(4)Hex(5)NeuGc(1)	P17047_115	P17047_115_HexNAc(4)Hex(5)NeuGc(1)_LU	Yes	Yes		Yes	Yes	Yes	Yes	Yes
P17047_115_HexNAc(4)Hex(5)	P17047	115	HexNAc(4)Hex(5)	4	5				>sp|P17047|LAMP2_MOUSE Lysosome-associated membrane glycoprotein 2 OS=Mus musculus OX=10090 GN=Lamp2 PE=1 SV=2	Lamp2	K.[+229.16293].EASHYSIHDIVLSYN[+1622.58161]TSDSTVFPGAVAK[+229.16293].G	EASHYSIHDIVLSYNTSDSTVFPGAVAK	231213_OE_RK_LU_TMT_HILIC	28827	57.3421	3.6e-16	1273.11	4	8.48	816.6	LU	9774.23	8998.64	12225.8	11009.6	12821.8	12968.3	12241.7	11260.1	9743.72	10394.3	8342.81	10966	11321.6	111438	93937	Complex/hybrid	2	0	0	None	P17047_HexNAc(4)Hex(5)	P17047_115	P17047_115_HexNAc(4)Hex(5)_LU	Yes	Yes		Yes	Yes	Yes	Yes	Yes
P17047_115_HexNAc(4)Hex(5)	P17047	115	HexNAc(4)Hex(5)	4	5				>sp|P17047|LAMP2_MOUSE Lysosome-associated membrane glycoprotein 2 OS=Mus musculus OX=10090 GN=Lamp2 PE=1 SV=2	Lamp2	K.[+229.16293].EASHYSIHDIVLSYN[+1622.58161]TSDSTVFPGAVAK[+229.16293].G	EASHYSIHDIVLSYNTSDSTVFPGAVAK	231213_OE_RK_LU_TMT_HILIC	28790	57.2713	2.4e-14	1272.86	4	7.5	744.8	LU	22517.1	24609.9	29391.7	31085.2	33065.8	29092.4	27210.2	31043.6	30435.2	30961.7	23097.2	28133.9	29748.6	289413	93938	Complex/hybrid	2	0	0	None	P17047_HexNAc(4)Hex(5)	P17047_115	P17047_115_HexNAc(4)Hex(5)_LU	Yes	Yes		Yes	Yes	Yes	Yes	Yes
P17047_115_HexNAc(4)Hex(5)	P17047	115	HexNAc(4)Hex(5)	4	5				>sp|P17047|LAMP2_MOUSE Lysosome-associated membrane glycoprotein 2 OS=Mus musculus OX=10090 GN=Lamp2 PE=1 SV=2	Lamp2	K.[+229.16293].EASHYSIHDIVLSYN[+1622.58161]TSDSTVFPGAVAK[+229.16293].G	EASHYSIHDIVLSYNTSDSTVFPGAVAK	231213_OE_RK_LU_TMT_HILIC	28834	57.3539	2.4e-09	1018.69	5	9.25	520.2	LU	4504.26	4283.98	6005.94	5434.2	6481.47	5320.96	6301.1	5078.84	6237.49	5612.69	3235.24	5341.97	5710.22	55260.9	93939	Complex/hybrid	2	0	0	None	P17047_HexNAc(4)Hex(5)	P17047_115	P17047_115_HexNAc(4)Hex(5)_LU	Yes	Yes		Yes	Yes	Yes	Yes	Yes
P17047_175_HexNAc(4)Hex(4)NeuGc(1)	P17047	175	HexNAc(4)Hex(4)NeuGc(1)	4	4			1	>sp|P17047|LAMP2_MOUSE Lysosome-associated membrane glycoprotein 2 OS=Mus musculus OX=10090 GN=Lamp2 PE=1 SV=2	Lamp2	K.[+229.16293].YWGIHLQAFVQN[+1767.61912]GTVSK[+229.16293].N	YWGIHLQAFVQNGTVSK	231213_OE_RK_LU_TMT_HILIC	30020	59.6025	9e-10	1044.5	4	7.83	619.8	LU	23619.5	26374.4	30873.7	35483.9	35364.2	30204.6	37339.6	27655.6	29153.5	28213.4	22048.8	30343.2	30513.3	304282	93940	Complex/hybrid	2	1	0	NeuGc	P17047_HexNAc(4)Hex(4)NeuGc(1)	P17047_175	P17047_175_HexNAc(4)Hex(4)NeuGc(1)_LU	Yes	Yes		Yes	Yes	Yes	Yes	Yes
P17047_280_HexNAc(4)Hex(5)	P17047	280	HexNAc(4)Hex(5)	4	5				>sp|P17047|LAMP2_MOUSE Lysosome-associated membrane glycoprotein 2 OS=Mus musculus OX=10090 GN=Lamp2 PE=1 SV=2	Lamp2	R.[+229.16293].LN[+1622.58161]NSQIK[+229.16293].Y	LNNSQIK	231213_OE_RK_LU_TMT_HILIC	15123	31.3082	0.0017	966.467	3	7.08	459.9	LU	10440	10816.1	16762.2	15814.6	13462.3	12646.2	14717.8	11755.9	13297.2	11953	4511.2	13459	12874	131665	93941	Complex/hybrid	2	0	0	None	P17047_HexNAc(4)Hex(5)	P17047_280	P17047_280_HexNAc(4)Hex(5)_LU	Yes	Yes		Yes	Yes	Yes	Yes	Yes
P17047_280_HexNAc(3)Hex(6)	P17047	280	HexNAc(3)Hex(6)	3	6				>sp|P17047|LAMP2_MOUSE Lysosome-associated membrane glycoprotein 2 OS=Mus musculus OX=10090 GN=Lamp2 PE=1 SV=2	Lamp2	R.[+229.16293].LN[+1581.55506]NSQIK[+229.16293].Y	LNNSQIK	231213_OE_RK_LU_TMT_HILIC	15163	31.3876	0.0003	952.787	3	2.54	516.1	LU	9679.74	10351.4	13716.2	15062.8	11155.1	8377.56	11551.8	9977.6	11204.9	9263.79	4485.67	11993.1	10075.1	110341	93942	Complex/hybrid	1	0	0	None	P17047_HexNAc(3)Hex(6)	P17047_280	P17047_280_HexNAc(3)Hex(6)_LU	Yes	Yes		Yes	Yes	Yes	Yes	Yes
P17047_280_HexNAc(3)Hex(5)	P17047	280	HexNAc(3)Hex(5)	3	5				>sp|P17047|LAMP2_MOUSE Lysosome-associated membrane glycoprotein 2 OS=Mus musculus OX=10090 GN=Lamp2 PE=1 SV=2	Lamp2	R.[+229.16293].LN[+1419.50224]NSQIK[+229.16293].Y	LNNSQIK	231213_OE_RK_LU_TMT_HILIC	15299	31.6475	0.0059	898.771	3	4.63	447.8	LU	6856.69	7399.62	12337.7	12436.6	8079.58	8100.3	12962.8	9483.54	12369.6	9294	3463.34	9422.03	10442.1	99320.4	93943	Complex/hybrid	1	0	0	None	P17047_HexNAc(3)Hex(5)	P17047_280	P17047_280_HexNAc(3)Hex(5)_LU	Yes	Yes		Yes	Yes	Yes	Yes	Yes
P17047_280_HexNAc(2)Hex(6)	P17047	280	HexNAc(2)Hex(6)	2	6				>sp|P17047|LAMP2_MOUSE Lysosome-associated membrane glycoprotein 2 OS=Mus musculus OX=10090 GN=Lamp2 PE=1 SV=2	Lamp2	R.[+229.16293].LN[+1378.47569]NSQIK[+229.16293].Y	LNNSQIK	231213_OE_RK_LU_TMT_HILIC	15165	31.391	7.1e-08	885.095	3	3.85	623.7	LU	24476.9	21557.6	32544.3	35695.1	23150.2	15863.4	24416.6	19206.1	21947.4	18469.9	8066.1	27484.8	19980.7	237327	93944	Oligomannose	0	0	0	None	P17047_HexNAc(2)Hex(6)	P17047_280	P17047_280_HexNAc(2)Hex(6)_LU	Yes	Yes		Yes	Yes	Yes	Yes	Yes
P17047_361_HexNAc(5)Hex(4)NeuGc(2)	P17047	361	HexNAc(5)Hex(4)NeuGc(2)	5	4			2	>sp|P17047|LAMP2_MOUSE Lysosome-associated membrane glycoprotein 2 OS=Mus musculus OX=10090 GN=Lamp2 PE=1 SV=2	Lamp2	K.[+229.16293].VQPFN[+2277.78882]VTK[+229.16293].G	VQPFNVTK	231213_OE_RK_LU_TMT_HILIC	21473	43.3926	2.4e-05	1223.56	3	8.47	397.2	LU	7800.93	7890.51	9088.43	8515.01	8581.65	8270.97	10571.7	9383.07	7926.41	10303.9	7335.82	8375.31	9291.2	88332.5	93945	Complex/hybrid	≥3	2	0	NeuGc	P17047_HexNAc(5)Hex(4)NeuGc(2)	P17047_361	P17047_361_HexNAc(5)Hex(4)NeuGc(2)_LU	Yes	Yes		Yes	Yes	Yes	Yes	Yes
P17047_361_HexNAc(3)Hex(6)Fuc(2)	P17047	361	HexNAc(3)Hex(6)Fuc(2)	3	6	2			>sp|P17047|LAMP2_MOUSE Lysosome-associated membrane glycoprotein 2 OS=Mus musculus OX=10090 GN=Lamp2 PE=1 SV=2	Lamp2	K.[+229.16293].VQPFN[+1873.67088]VTK[+229.16293].G	VQPFNVTK	231213_OE_RK_LU_TMT_HILIC	23047	46.3773	5.4e-05	1088.84	3	-4.1	410.8	LU	12228	12830.2	16295.6	17551.8	17746.7	16545.9	16095.9	15416.2	17563.6	17233.2	11371.2	15330.5	16571	159507	93946	Complex/hybrid	1	0	2	None	P17047_HexNAc(3)Hex(6)Fuc(2)	P17047_361	P17047_361_HexNAc(3)Hex(6)Fuc(2)_LU	Yes	Yes		Yes	Yes	Yes	Yes	Yes
P17047_361_HexNAc(2)Hex(8)	P17047	361	HexNAc(2)Hex(8)	2	8				>sp|P17047|LAMP2_MOUSE Lysosome-associated membrane glycoprotein 2 OS=Mus musculus OX=10090 GN=Lamp2 PE=1 SV=2	Lamp2	K.[+229.16293].VQPFN[+1702.58133]VTK[+229.16293].G	VQPFNVTK	231213_OE_RK_LU_TMT_HILIC	21517	43.4767	5.6e-14	1031.82	3	2.8	784.9	LU	59921.9	54530.8	62167.6	67074.3	68560	53475.3	68423.1	62818.6	59560.6	54674.8	37086.1	62450.9	59790.5	611207	93947	Oligomannose	0	0	0	None	P17047_HexNAc(2)Hex(8)	P17047_361	P17047_361_HexNAc(2)Hex(8)_LU	Yes	Yes		Yes	Yes	Yes	Yes	Yes
P17047_361_HexNAc(3)Hex(6)	P17047	361	HexNAc(3)Hex(6)	3	6				>sp|P17047|LAMP2_MOUSE Lysosome-associated membrane glycoprotein 2 OS=Mus musculus OX=10090 GN=Lamp2 PE=1 SV=2	Lamp2	K.[+229.16293].VQPFN[+1581.55506]VTK[+229.16293].G	VQPFNVTK	231213_OE_RK_LU_TMT_HILIC	21649	43.7279	1.5e-11	991.476	3	3.7	728.5	LU	31471.4	29966.1	39087.2	39793.1	39145	31738.1	37789.8	36872.5	35397.7	29253.8	21208	35892.6	34210.4	350515	93948	Complex/hybrid	1	0	0	None	P17047_HexNAc(3)Hex(6)	P17047_361	P17047_361_HexNAc(3)Hex(6)_LU	Yes	Yes		Yes	Yes	Yes	Yes	Yes
P17047_361_HexNAc(3)Hex(6)	P17047	361	HexNAc(3)Hex(6)	3	6				>sp|P17047|LAMP2_MOUSE Lysosome-associated membrane glycoprotein 2 OS=Mus musculus OX=10090 GN=Lamp2 PE=1 SV=2	Lamp2	K.[+229.16293].VQPFN[+1581.55506]VTK[+229.16293].G	VQPFNVTK	231213_OE_RK_LU_TMT_HILIC	21657	43.7414	2.1e-06	991.476	3	3.7	532.1	LU	19841.2	18646.9	33163.2	36636.3	31496.9	32706.1	29231.3	30189.7	28762.3	23844.2	19777.3	27956.9	28946.7	284518	93949	Complex/hybrid	1	0	0	None	P17047_HexNAc(3)Hex(6)	P17047_361	P17047_361_HexNAc(3)Hex(6)_LU	Yes	Yes		Yes	Yes	Yes	Yes	Yes
P17047_361_HexNAc(2)Hex(7)	P17047	361	HexNAc(2)Hex(7)	2	7				>sp|P17047|LAMP2_MOUSE Lysosome-associated membrane glycoprotein 2 OS=Mus musculus OX=10090 GN=Lamp2 PE=1 SV=2	Lamp2	K.[+229.16293].VQPFN[+1540.52851]VTK[+229.16293].G	VQPFNVTK	231213_OE_RK_LU_TMT_HILIC	21569	43.5762	5.6e-14	977.799	3	2.98	799.9	LU	94413.2	79188	106203	107384	91434.6	77961	98742.7	94905.9	92277.3	75057.8	29132.7	95724.4	87788.9	917567	93950	Oligomannose	0	0	0	None	P17047_HexNAc(2)Hex(7)	P17047_361	P17047_361_HexNAc(2)Hex(7)_LU	Yes	Yes		Yes	Yes	Yes	Yes	Yes
P17047_361_HexNAc(2)Hex(7)	P17047	361	HexNAc(2)Hex(7)	2	7				>sp|P17047|LAMP2_MOUSE Lysosome-associated membrane glycoprotein 2 OS=Mus musculus OX=10090 GN=Lamp2 PE=1 SV=2	Lamp2	K.[+229.16293].VQPFN[+1540.52851]VTK[+229.16293].G	VQPFNVTK	231213_OE_RK_LU_TMT_HILIC	21645	43.7179	4.7e-14	977.8	3	3.92	795.7	LU	53114.6	41907.5	57117.4	55902.6	61442.8	45848.3	58266.8	52098.3	56373.1	48724.1	26569.8	53897	52262.1	530795	93951	Oligomannose	0	0	0	None	P17047_HexNAc(2)Hex(7)	P17047_361	P17047_361_HexNAc(2)Hex(7)_LU	Yes	Yes		Yes	Yes	Yes	Yes	Yes
P17047_361_HexNAc(2)Hex(7)	P17047	361	HexNAc(2)Hex(7)	2	7				>sp|P17047|LAMP2_MOUSE Lysosome-associated membrane glycoprotein 2 OS=Mus musculus OX=10090 GN=Lamp2 PE=1 SV=2	Lamp2	K.[+229.16293].VQPFN[+1540.52851]VTK[+229.16293].G	VQPFNVTK	231213_OE_RK_LU_TMT_HILIC	21587	43.6083	2e-09	1466.19	2	1.68	623.4	LU	12187.5	12429.6	13445.9	15113.3	14544.5	11183.9	15654.5	14727.8	12872.4	14650.6	4483.43	13544.2	13817.8	136810	93952	Oligomannose	0	0	0	None	P17047_HexNAc(2)Hex(7)	P17047_361	P17047_361_HexNAc(2)Hex(7)_LU	Yes	Yes		Yes	Yes	Yes	Yes	Yes
P17047_361_HexNAc(2)Hex(6)	P17047	361	HexNAc(2)Hex(6)	2	6				>sp|P17047|LAMP2_MOUSE Lysosome-associated membrane glycoprotein 2 OS=Mus musculus OX=10090 GN=Lamp2 PE=1 SV=2	Lamp2	K.[+229.16293].VQPFN[+1378.47569]VTK[+229.16293].G	VQPFNVTK	231213_OE_RK_LU_TMT_HILIC	21706	43.8339	3.5e-09	923.782	3	2.99	641.1	LU	19417.9	20394.3	24880.6	28168	29401.7	19475.3	23632.8	24001.9	22982.1	19896.7	15209.7	24452.5	21997.8	232251	93953	Oligomannose	0	0	0	None	P17047_HexNAc(2)Hex(6)	P17047_361	P17047_361_HexNAc(2)Hex(6)_LU	Yes	Yes		Yes	Yes	Yes	Yes	Yes
P52430_253_HexNAc(2)Hex(8)	P52430	253	HexNAc(2)Hex(8)	2	8				>sp|P52430|PON1_MOUSE Serum paraoxonase/arylesterase 1 OS=Mus musculus OX=10090 GN=Pon1 PE=1 SV=2	Pon1	K.[+229.16293].HAN[+1702.58133]WTLTPLK[+229.16293].V	HANWTLTPLK	231213_OE_RK_LU_TMT_HILIC	23102	46.48	2.7e-15	836.148	4	4.65	830.5	LU	72830.1	61273.6	73886.8	85469	57403.3	47250.4	51409.2	50189.6	58582	54532.6	18430.9	70172.6	52392.7	612827	93954	Oligomannose	0	0	0	None	P52430_HexNAc(2)Hex(8)	P52430_253	P52430_253_HexNAc(2)Hex(8)_LU	Yes
P52430_253_HexNAc(2)Hex(8)	P52430	253	HexNAc(2)Hex(8)	2	8				>sp|P52430|PON1_MOUSE Serum paraoxonase/arylesterase 1 OS=Mus musculus OX=10090 GN=Pon1 PE=1 SV=2	Pon1	K.[+229.16293].HAN[+1702.58133]WTLTPLK[+229.16293].V	HANWTLTPLK	231213_OE_RK_LU_TMT_HILIC	23089	46.4581	3.4e-15	1114.53	3	3.25	803.1	LU	457128	367760	485554	457472	295751	262774	281808	276993	311409	288084	40057.6	412733	284214	3.48473e+06	93955	Oligomannose	0	0	0	None	P52430_HexNAc(2)Hex(8)	P52430_253	P52430_253_HexNAc(2)Hex(8)_LU	Yes
P52430_253_HexNAc(2)Hex(8)	P52430	253	HexNAc(2)Hex(8)	2	8				>sp|P52430|PON1_MOUSE Serum paraoxonase/arylesterase 1 OS=Mus musculus OX=10090 GN=Pon1 PE=1 SV=2	Pon1	K.[+229.16293].HAN[+1702.58133]WTLTPLK[+229.16293].V	HANWTLTPLK	231213_OE_RK_LU_TMT_HILIC	23092	46.4632	2.7e-13	836.148	4	4.65	747.6	LU	69070.2	59588.4	79707.5	73757.4	43694.3	43180.4	53902.4	43481.8	56967.8	42234.9	9358.7	65163.6	47953.4	565585	93956	Oligomannose	0	0	0	None	P52430_HexNAc(2)Hex(8)	P52430_253	P52430_253_HexNAc(2)Hex(8)_LU	Yes
P52430_253_HexNAc(2)Hex(8)	P52430	253	HexNAc(2)Hex(8)	2	8				>sp|P52430|PON1_MOUSE Serum paraoxonase/arylesterase 1 OS=Mus musculus OX=10090 GN=Pon1 PE=1 SV=2	Pon1	K.[+229.16293].HAN[+1702.58133]WTLTPLK[+229.16293].V	HANWTLTPLK	231213_OE_RK_LU_TMT_HILIC	23284	46.8275	4e-07	1114.53	3	8.78	549.8	LU	9862.94	11024.1	16297.9	13204.3	13805.7	15915.1	15687.5	12705.8	14055.1	12170.2	10401.4	12839	14106.7	134729	93957	Oligomannose	0	0	0	None	P52430_HexNAc(2)Hex(8)	P52430_253	P52430_253_HexNAc(2)Hex(8)_LU	Yes
P52430_253_HexNAc(2)Hex(8)	P52430	253	HexNAc(2)Hex(8)	2	8				>sp|P52430|PON1_MOUSE Serum paraoxonase/arylesterase 1 OS=Mus musculus OX=10090 GN=Pon1 PE=1 SV=2	Pon1	K.[+229.16293].HAN[+1702.58133]WTLTPLK[+229.16293].V	HANWTLTPLK	231213_OE_RK_LU_TMT_HILIC	23097	46.4716	6.7e-07	1114.53	3	3.25	528.3	LU	34344.4	33836.9	46636.3	42745.1	28774.7	25392.7	27202	25393.9	30909.7	28687.7	8738.06	37267.5	27517.2	323924	93958	Oligomannose	0	0	0	None	P52430_HexNAc(2)Hex(8)	P52430_253	P52430_253_HexNAc(2)Hex(8)_LU	Yes
P52430_253_HexNAc(2)Hex(8)	P52430	253	HexNAc(2)Hex(8)	2	8				>sp|P52430|PON1_MOUSE Serum paraoxonase/arylesterase 1 OS=Mus musculus OX=10090 GN=Pon1 PE=1 SV=2	Pon1	K.[+229.16293].HAN[+1702.58133]WTLTPLK[+229.16293].V	HANWTLTPLK	231213_OE_RK_LU_TMT_HILIC	20561	41.6643	0.00099	836.148	4	4.36	226	LU	4917.8	5013.05	9529	7401.68	7456.42	6642.68	5722.69	6732.22	7257.31	6257.9	5724.59	6863.59	6522.56	66930.8	93959	Oligomannose	0	0	0	None	P52430_HexNAc(2)Hex(8)	P52430_253	P52430_253_HexNAc(2)Hex(8)_LU	Yes
P52430_253_HexNAc(2)Hex(7)	P52430	253	HexNAc(2)Hex(7)	2	7				>sp|P52430|PON1_MOUSE Serum paraoxonase/arylesterase 1 OS=Mus musculus OX=10090 GN=Pon1 PE=1 SV=2	Pon1	K.[+229.16293].HAN[+1540.52851]WTLTPLK[+229.16293].V	HANWTLTPLK	231213_OE_RK_LU_TMT_HILIC	23176	46.6235	2.7e-15	795.635	4	4.84	837.2	LU	31352	27292	29624.5	35684.5	23354.5	20520.7	23631	20006.4	25213.4	24222.9	12275.9	29461.5	22718.9	260902	93960	Oligomannose	0	0	0	None	P52430_HexNAc(2)Hex(7)	P52430_253	P52430_253_HexNAc(2)Hex(7)_LU	Yes
P52430_253_HexNAc(2)Hex(7)	P52430	253	HexNAc(2)Hex(7)	2	7				>sp|P52430|PON1_MOUSE Serum paraoxonase/arylesterase 1 OS=Mus musculus OX=10090 GN=Pon1 PE=1 SV=2	Pon1	K.[+229.16293].HAN[+1540.52851]WTLTPLK[+229.16293].V	HANWTLTPLK	231213_OE_RK_LU_TMT_HILIC	23151	46.5745	2.3e-15	1060.51	3	5.28	828.6	LU	51290.8	42945.7	55640	56212.1	43404.9	34154.3	44481.8	38831.8	45849.9	37514.7	14135.5	49898.7	40166.5	450326	93961	Oligomannose	0	0	0	None	P52430_HexNAc(2)Hex(7)	P52430_253	P52430_253_HexNAc(2)Hex(7)_LU	Yes
P52430_324_HexNAc(6)Hex(3)	P52430	324	HexNAc(6)Hex(3)	6	3				>sp|P52430|PON1_MOUSE Serum paraoxonase/arylesterase 1 OS=Mus musculus OX=10090 GN=Pon1 PE=1 SV=2	Pon1	K.[+229.16293].ITVVYAEN[+1704.63471]GTVLQGTTVASVYK[+229.16293].G	ITVVYAENGTVLQGTTVASVYK	231213_OE_RK_LU_TMT_HILIC	29848	59.2767	3.4e-16	1492.72	3	-9.96	878.6	LU	10907.8	8345.83	11863.6	13893	13590.3	10586.8	12180.6	13788.2	9702.79	12997.3	4932.46	11720.1	11851.1	117856	93962	Complex/hybrid	≥3	0	0	None	P52430_HexNAc(6)Hex(3)	P52430_324	P52430_324_HexNAc(6)Hex(3)_LU	Yes
P52430_324_HexNAc(6)Hex(3)	P52430	324	HexNAc(6)Hex(3)	6	3				>sp|P52430|PON1_MOUSE Serum paraoxonase/arylesterase 1 OS=Mus musculus OX=10090 GN=Pon1 PE=1 SV=2	Pon1	K.[+229.16293].ITVVYAEN[+1704.63471]GTVLQGTTVASVYK[+229.16293].G	ITVVYAENGTVLQGTTVASVYK	231213_OE_RK_LU_TMT_HILIC	29886	59.3475	1.7e-14	1492.4	3	-3.62	788.5	LU	9277.04	9148.95	10282.7	9720.26	8943.97	6823.5	9733.2	9258.28	10132.6	7076.97	4573.97	9474.59	8604.91	90397.5	93963	Complex/hybrid	≥3	0	0	None	P52430_HexNAc(6)Hex(3)	P52430_324	P52430_324_HexNAc(6)Hex(3)_LU	Yes
P52430_324_HexNAc(2)Hex(8)	P52430	324	HexNAc(2)Hex(8)	2	8				>sp|P52430|PON1_MOUSE Serum paraoxonase/arylesterase 1 OS=Mus musculus OX=10090 GN=Pon1 PE=1 SV=2	Pon1	K.[+229.16293].ITVVYAEN[+1702.58133]GTVLQGTTVASVYK[+229.16293].G	ITVVYAENGTVLQGTTVASVYK	231213_OE_RK_LU_TMT_HILIC	29877	59.3307	8.8e-16	1119.3	4	7.99	810.4	LU	12460.1	12672.3	14091.9	15820.2	18631.3	16953.9	17677.1	14058.6	13142.3	13984.6	9074.69	14735.2	15163.3	149492	93964	Oligomannose	0	0	0	None	P52430_HexNAc(2)Hex(8)	P52430_324	P52430_324_HexNAc(2)Hex(8)_LU	Yes
P52430_324_HexNAc(2)Hex(6)	P52430	324	HexNAc(2)Hex(6)	2	6				>sp|P52430|PON1_MOUSE Serum paraoxonase/arylesterase 1 OS=Mus musculus OX=10090 GN=Pon1 PE=1 SV=2	Pon1	K.[+229.16293].ITVVYAEN[+1378.47569]GTVLQGTTVASVYK[+229.16293].G	ITVVYAENGTVLQGTTVASVYK	231213_OE_RK_LU_TMT_HILIC	30006	59.5772	7.5e-15	1384.36	3	6.41	757	LU	12557.5	10349.2	19787.1	15898.5	14630.4	12499.9	11939.3	11337.6	12874.3	13239.1	9151.32	14644.5	12378.1	135113	93965	Oligomannose	0	0	0	None	P52430_HexNAc(2)Hex(6)	P52430_324	P52430_324_HexNAc(2)Hex(6)_LU	Yes
P56528_104_HexNAc(2)Hex(7)	P56528	104	HexNAc(2)Hex(7)	2	7				>sp|P56528|CD38_MOUSE ADP-ribosyl cyclase/cyclic ADP-ribose hydrolase 1 OS=Mus musculus OX=10090 GN=Cd38 PE=1 SV=2	Cd38	K.[+229.16293].NPC[+57.02146]N[+1540.52851]ITR.E	NPCNITR	231213_OE_RK_LU_TMT_HILIC	8902	19.453	0.006	882.048	3	6.2	362.5	LU	1853.86	1237.7	1982.44	2266.73	1987.26	1850.65	2936.68	1866.26	2522.36	2529.58	1628.13	1865.6	2341.1	21033.5	93966	Oligomannose	0	0	0	None	P56528_HexNAc(2)Hex(7)	P56528_104	P56528_104_HexNAc(2)Hex(7)_LU		Yes				Yes
P56528_104_HexNAc(2)Hex(6)	P56528	104	HexNAc(2)Hex(6)	2	6				>sp|P56528|CD38_MOUSE ADP-ribosyl cyclase/cyclic ADP-ribose hydrolase 1 OS=Mus musculus OX=10090 GN=Cd38 PE=1 SV=2	Cd38	K.[+229.16293].NPC[+57.02146]N[+1378.47569]ITR.E	NPCNITR	231213_OE_RK_LU_TMT_HILIC	9008	19.6557	3.4e-05	828.028	3	3.77	467.6	LU	4841.23	4291.41	4863.63	4875.83	4315.54	4537.95	5348.68	4516.97	5063.44	3515.91	2059.95	4637.53	4596.59	46170.6	93967	Oligomannose	0	0	0	None	P56528_HexNAc(2)Hex(6)	P56528_104	P56528_104_HexNAc(2)Hex(6)_LU		Yes				Yes
P56528_104_HexNAc(2)Hex(6)	P56528	104	HexNAc(2)Hex(6)	2	6				>sp|P56528|CD38_MOUSE ADP-ribosyl cyclase/cyclic ADP-ribose hydrolase 1 OS=Mus musculus OX=10090 GN=Cd38 PE=1 SV=2	Cd38	K.[+229.16293].NPC[+57.02146]N[+1378.47569]ITR.E	NPCNITR	231213_OE_RK_LU_TMT_HILIC	9006	19.6523	0.0039	1241.54	2	2.71	299.3	LU	2964.89	5615.44	5981.3	6378.37	4054.11	3378.96	4527.96	3795.52	4879.46	5675.68	0	4998.82	4451.52	47251.7	93968	Oligomannose	0	0	0	None	P56528_HexNAc(2)Hex(6)	P56528_104	P56528_104_HexNAc(2)Hex(6)_LU		Yes				Yes
P56528_104_HexNAc(2)Hex(5)	P56528	104	HexNAc(2)Hex(5)	2	5				>sp|P56528|CD38_MOUSE ADP-ribosyl cyclase/cyclic ADP-ribose hydrolase 1 OS=Mus musculus OX=10090 GN=Cd38 PE=1 SV=2	Cd38	K.[+229.16293].NPC[+57.02146]N[+1216.42286]ITR.E	NPCNITR	231213_OE_RK_LU_TMT_HILIC	9114	19.8566	5.4e-06	774.013	3	8.33	526.9	LU	3159.13	3844.13	5338.85	5579.2	4504.23	2312.32	4588.84	4148.86	5324.02	3837.54	0	4485.11	4042.32	42637.1	93969	Oligomannose	0	0	0	None	P56528_HexNAc(2)Hex(5)	P56528_104	P56528_104_HexNAc(2)Hex(5)_LU		Yes				Yes
P56528_104_HexNAc(2)Hex(5)	P56528	104	HexNAc(2)Hex(5)	2	5				>sp|P56528|CD38_MOUSE ADP-ribosyl cyclase/cyclic ADP-ribose hydrolase 1 OS=Mus musculus OX=10090 GN=Cd38 PE=1 SV=2	Cd38	K.[+229.16293].NPC[+57.02146]N[+1216.42286]ITR.E	NPCNITR	231213_OE_RK_LU_TMT_HILIC	9113	19.8549	0.00016	1160.52	2	7.57	316.4	LU	6211.88	5751.1	10153.3	9908.77	4246.94	7407.1	7903.69	6063.7	9782.81	8033.7	2481.26	7254.39	7838.2	75463	93970	Oligomannose	0	0	0	None	P56528_HexNAc(2)Hex(5)	P56528_104	P56528_104_HexNAc(2)Hex(5)_LU		Yes				Yes
P56528_124_HexNAc(7)Hex(7)Fuc(2)NeuAc(1)	P56528	124	HexNAc(7)Hex(7)Fuc(2)NeuAc(1)	7	7	2	1		>sp|P56528|CD38_MOUSE ADP-ribosyl cyclase/cyclic ADP-ribose hydrolase 1 OS=Mus musculus OX=10090 GN=Cd38 PE=1 SV=2	Cd38	K.[+229.16293].LVTQTIPC[+57.02146]N[+3139.13661]K[+229.16293].T	LVTQTIPCNK	231213_OE_RK_LU_TMT_HILIC	19454	39.554	4.4e-06	1193.28	4	-2.06	511.4	LU	10956	8568.33	12630.7	12807	13463	12399.5	12502.4	10231.8	13049.5	10384.9	8025.15	11685	11713.6	116993	93971	Complex/hybrid	≥3	1	2	NeuAc	P56528_HexNAc(7)Hex(7)Fuc(2)NeuAc(1)	P56528_124	P56528_124_HexNAc(7)Hex(7)Fuc(2)NeuAc(1)_LU		Yes				Yes
P56528_124_HexNAc(7)Hex(7)Fuc(2)NeuAc(1)	P56528	124	HexNAc(7)Hex(7)Fuc(2)NeuAc(1)	7	7	2	1		>sp|P56528|CD38_MOUSE ADP-ribosyl cyclase/cyclic ADP-ribose hydrolase 1 OS=Mus musculus OX=10090 GN=Cd38 PE=1 SV=2	Cd38	K.[+229.16293].LVTQTIPC[+57.02146]N[+3139.13661]K[+229.16293].T	LVTQTIPCNK	231213_OE_RK_LU_TMT_HILIC	19469	39.5845	2.2e-05	1193.28	4	0.38	424.3	LU	6225.37	4673.26	6263.91	6818.25	5826.03	6183.17	5207.9	6138.4	5893.82	4798.78	6298.95	5961.37	5644.42	58028.9	93972	Complex/hybrid	≥3	1	2	NeuAc	P56528_HexNAc(7)Hex(7)Fuc(2)NeuAc(1)	P56528_124	P56528_124_HexNAc(7)Hex(7)Fuc(2)NeuAc(1)_LU		Yes				Yes
P56528_124_HexNAc(4)Hex(6)NeuGc(1)	P56528	124	HexNAc(4)Hex(6)NeuGc(1)	4	6			1	>sp|P56528|CD38_MOUSE ADP-ribosyl cyclase/cyclic ADP-ribose hydrolase 1 OS=Mus musculus OX=10090 GN=Cd38 PE=1 SV=2	Cd38	K.[+229.16293].LVTQTIPC[+57.02146]N[+2091.72476]K[+229.16293].T	LVTQTIPCNK	231213_OE_RK_LU_TMT_HILIC	20535	41.6136	9.4e-11	1241.91	3	6.87	691.6	LU	8801.85	9038.02	12067.1	13044.3	8718.15	12353.3	11658.6	11001.8	13076.3	11488.8	5089.05	10333.9	11915.8	111248	93973	Complex/hybrid	2	1	0	NeuGc	P56528_HexNAc(4)Hex(6)NeuGc(1)	P56528_124	P56528_124_HexNAc(4)Hex(6)NeuGc(1)_LU		Yes				Yes
P56528_124_HexNAc(4)Hex(6)NeuGc(1)	P56528	124	HexNAc(4)Hex(6)NeuGc(1)	4	6			1	>sp|P56528|CD38_MOUSE ADP-ribosyl cyclase/cyclic ADP-ribose hydrolase 1 OS=Mus musculus OX=10090 GN=Cd38 PE=1 SV=2	Cd38	K.[+229.16293].LVTQTIPC[+57.02146]N[+2091.72476]K[+229.16293].T	LVTQTIPCNK	231213_OE_RK_LU_TMT_HILIC	20556	41.6559	1.9e-08	931.681	4	5.83	581.1	LU	9224.07	7509.3	9425.02	10591.2	8506.71	9830.98	13069	10648.7	11745.7	11452.2	7807.65	9051.27	11349.3	102003	93974	Complex/hybrid	2	1	0	NeuGc	P56528_HexNAc(4)Hex(6)NeuGc(1)	P56528_124	P56528_124_HexNAc(4)Hex(6)NeuGc(1)_LU		Yes				Yes
P56528_124_HexNAc(4)Hex(5)Fuc(1)NeuGc(1)	P56528	124	HexNAc(4)Hex(5)Fuc(1)NeuGc(1)	4	5	1		1	>sp|P56528|CD38_MOUSE ADP-ribosyl cyclase/cyclic ADP-ribose hydrolase 1 OS=Mus musculus OX=10090 GN=Cd38 PE=1 SV=2	Cd38	K.[+229.16293].LVTQTIPC[+57.02146]N[+2075.72985]K[+229.16293].T	LVTQTIPCNK	231213_OE_RK_LU_TMT_HILIC	20700	41.9256	3.5e-06	1236.58	3	7.57	499.1	LU	6179.24	5899.79	9290.21	7625.13	9401.95	6102.13	9507.25	6532.77	7720.63	5373.95	4424.79	7679.26	7047.35	73633.1	93975	Complex/hybrid	2	1	1	NeuGc	P56528_HexNAc(4)Hex(5)Fuc(1)NeuGc(1)	P56528_124	P56528_124_HexNAc(4)Hex(5)Fuc(1)NeuGc(1)_LU		Yes				Yes
P56528_124_HexNAc(4)Hex(5)NeuGc(1)	P56528	124	HexNAc(4)Hex(5)NeuGc(1)	4	5			1	>sp|P56528|CD38_MOUSE ADP-ribosyl cyclase/cyclic ADP-ribose hydrolase 1 OS=Mus musculus OX=10090 GN=Cd38 PE=1 SV=2	Cd38	K.[+229.16293].LVTQTIPC[+57.02146]N[+1929.67194]K[+229.16293].T	LVTQTIPCNK	231213_OE_RK_LU_TMT_HILIC	20724	41.9729	2e-09	891.17	4	9.07	607.3	LU	5370.69	7096.74	11922	7530.05	11428.9	8193.44	9920.72	8038.02	10755.6	6079.92	7783.05	8669.67	8597.54	86336.1	93976	Complex/hybrid	2	1	0	NeuGc	P56528_HexNAc(4)Hex(5)NeuGc(1)	P56528_124	P56528_124_HexNAc(4)Hex(5)NeuGc(1)_LU		Yes				Yes
P56528_124_HexNAc(4)Hex(5)NeuGc(1)	P56528	124	HexNAc(4)Hex(5)NeuGc(1)	4	5			1	>sp|P56528|CD38_MOUSE ADP-ribosyl cyclase/cyclic ADP-ribose hydrolase 1 OS=Mus musculus OX=10090 GN=Cd38 PE=1 SV=2	Cd38	K.[+229.16293].LVTQTIPC[+57.02146]N[+1929.67194]K[+229.16293].T	LVTQTIPCNK	231213_OE_RK_LU_TMT_HILIC	20722	41.9695	2.1e-08	1187.89	3	5.97	593.4	LU	11048.8	8935.88	19473.3	19318.7	15402.6	15901.4	23054	9723.36	18129	18422.2	9440.12	14835.9	17046	159409	93977	Complex/hybrid	2	1	0	NeuGc	P56528_HexNAc(4)Hex(5)NeuGc(1)	P56528_124	P56528_124_HexNAc(4)Hex(5)NeuGc(1)_LU		Yes				Yes
P56528_124_HexNAc(4)Hex(6)	P56528	124	HexNAc(4)Hex(6)	4	6				>sp|P56528|CD38_MOUSE ADP-ribosyl cyclase/cyclic ADP-ribose hydrolase 1 OS=Mus musculus OX=10090 GN=Cd38 PE=1 SV=2	Cd38	K.[+229.16293].LVTQTIPC[+57.02146]N[+1784.63443]K[+229.16293].T	LVTQTIPCNK	231213_OE_RK_LU_TMT_HILIC	19514	39.667	4.7e-15	854.906	4	3.83	847.4	LU	15097.1	16370.3	25124.9	21540.7	20133.4	17628.6	24134.8	21215.6	24606.7	19777.6	9825.47	19653.3	21472.7	205630	93978	Complex/hybrid	2	0	0	None	P56528_HexNAc(4)Hex(6)	P56528_124	P56528_124_HexNAc(4)Hex(6)_LU		Yes				Yes
P56528_124_HexNAc(4)Hex(6)	P56528	124	HexNAc(4)Hex(6)	4	6				>sp|P56528|CD38_MOUSE ADP-ribosyl cyclase/cyclic ADP-ribose hydrolase 1 OS=Mus musculus OX=10090 GN=Cd38 PE=1 SV=2	Cd38	K.[+229.16293].LVTQTIPC[+57.02146]N[+1784.63443]K[+229.16293].T	LVTQTIPCNK	231213_OE_RK_LU_TMT_HILIC	19517	39.672	1.7e-10	1139.54	3	3	677.3	LU	20161.6	19249.3	26789.4	33199.9	24528.8	26492	29591.8	30843.1	27970	26209.4	8071.1	24785.8	28221.3	265035	93979	Complex/hybrid	2	0	0	None	P56528_HexNAc(4)Hex(6)	P56528_124	P56528_124_HexNAc(4)Hex(6)_LU		Yes				Yes
P56528_124_HexNAc(4)Hex(6)	P56528	124	HexNAc(4)Hex(6)	4	6				>sp|P56528|CD38_MOUSE ADP-ribosyl cyclase/cyclic ADP-ribose hydrolase 1 OS=Mus musculus OX=10090 GN=Cd38 PE=1 SV=2	Cd38	K.[+229.16293].LVTQTIPC[+57.02146]N[+1784.63443]K[+229.16293].T	LVTQTIPCNK	231213_OE_RK_LU_TMT_HILIC	19521	39.6839	9.8e-11	854.908	4	6.12	675.3	LU	9531.4	9633.59	13555.9	11378.4	12365.8	10388.2	12478.9	10234.7	15831	10984.8	6139.69	11293	11983.5	116383	93980	Complex/hybrid	2	0	0	None	P56528_HexNAc(4)Hex(6)	P56528_124	P56528_124_HexNAc(4)Hex(6)_LU		Yes				Yes
P56528_124_HexNAc(4)Hex(5)	P56528	124	HexNAc(4)Hex(5)	4	5				>sp|P56528|CD38_MOUSE ADP-ribosyl cyclase/cyclic ADP-ribose hydrolase 1 OS=Mus musculus OX=10090 GN=Cd38 PE=1 SV=2	Cd38	K.[+229.16293].LVTQTIPC[+57.02146]N[+1622.58161]K[+229.16293].T	LVTQTIPCNK	231213_OE_RK_LU_TMT_HILIC	19712	40.0483	1.1e-09	1085.52	3	4.86	642.2	LU	12637.5	9665.09	15340.9	16896.9	14070	18198.2	19101	15311.4	15843	15268.9	11706	13722.1	16744.5	152333	93981	Complex/hybrid	2	0	0	None	P56528_HexNAc(4)Hex(5)	P56528_124	P56528_124_HexNAc(4)Hex(5)_LU		Yes				Yes
P56528_213_HexNAc(2)Hex(8)	P56528	213	HexNAc(2)Hex(8)	2	8				>sp|P56528|CD38_MOUSE ADP-ribosyl cyclase/cyclic ADP-ribose hydrolase 1 OS=Mus musculus OX=10090 GN=Cd38 PE=1 SV=2	Cd38	K.[+229.16293].FAEDAC[+57.02146]GVVQVMLN[+1702.58133]GSLREPFYK[+229.16293].N	FAEDACGVVQVMLNGSLREPFYK	231213_OE_RK_LU_TMT_HILIC	39310	77.196	1.5e-10	1198.56	4	7.97	651.8	LU	21522.1	34920.7	32782.9	35262.4	32388.5	35989.1	35896.4	32926.7	39682.2	31546	22130	31375.3	35208.1	332917	93982	Oligomannose	0	0	0	None	P56528_HexNAc(2)Hex(8)	P56528_213	P56528_213_HexNAc(2)Hex(8)_LU		Yes				Yes
P56528_213_HexNAc(2)Hex(7)	P56528	213	HexNAc(2)Hex(7)	2	7				>sp|P56528|CD38_MOUSE ADP-ribosyl cyclase/cyclic ADP-ribose hydrolase 1 OS=Mus musculus OX=10090 GN=Cd38 PE=1 SV=2	Cd38	K.[+229.16293].FAEDAC[+57.02146]GVVQVMLN[+1540.52851]GSLR.E	FAEDACGVVQVMLNGSLR	231213_OE_RK_LU_TMT_HILIC	36903	72.6374	1.2e-15	1245.89	3	4.32	804.1	LU	15284.3	16373.2	21878.3	25614.4	21901.1	18207.2	22283.1	17772	21807.9	20376.9	15786.3	20210.3	20089.4	201498	93983	Oligomannose	0	0	0	None	P56528_HexNAc(2)Hex(7)	P56528_213	P56528_213_HexNAc(2)Hex(7)_LU		Yes				Yes
P56528_213_HexNAc(2)Hex(7)	P56528	213	HexNAc(2)Hex(7)	2	7				>sp|P56528|CD38_MOUSE ADP-ribosyl cyclase/cyclic ADP-ribose hydrolase 1 OS=Mus musculus OX=10090 GN=Cd38 PE=1 SV=2	Cd38	K.[+229.16293].FAEDAC[+57.02146]GVVQVMLN[+1540.52851]GSLR.E	FAEDACGVVQVMLNGSLR	231213_OE_RK_LU_TMT_HILIC	36930	72.6898	2.6e-13	1245.89	3	3.03	705.1	LU	12061	10310.1	12539.4	12456.5	11918.9	14488.8	16174.9	10113	12900.8	14362.2	8060.17	11857.2	13608	127326	93984	Oligomannose	0	0	0	None	P56528_HexNAc(2)Hex(7)	P56528_213	P56528_213_HexNAc(2)Hex(7)_LU		Yes				Yes
P56528_223_HexNAc(2)Hex(9)	P56528	223	HexNAc(2)Hex(9)	2	9				>sp|P56528|CD38_MOUSE ADP-ribosyl cyclase/cyclic ADP-ribose hydrolase 1 OS=Mus musculus OX=10090 GN=Cd38 PE=1 SV=2	Cd38	K.[+229.16293].N[+1864.63416]STFGSVEVFSLDPNK[+229.16293]VHK[+229.16293].L	NSTFGSVEVFSLDPNKVHK	231213_OE_RK_LU_TMT_HILIC	25972	51.9294	5.2e-06	1164.8	4	-1.03	423.6	LU	7939.35	7041.8	5912.88	7555.01	7881.26	6794.42	9005.96	9271.13	8315.26	9498.21	8393.96	7266.06	8577	79215.3	93985	Oligomannose	0	0	0	None	P56528_HexNAc(2)Hex(9)	P56528_223	P56528_223_HexNAc(2)Hex(9)_LU		Yes				Yes
P56528_223_HexNAc(2)Hex(8)	P56528	223	HexNAc(2)Hex(8)	2	8				>sp|P56528|CD38_MOUSE ADP-ribosyl cyclase/cyclic ADP-ribose hydrolase 1 OS=Mus musculus OX=10090 GN=Cd38 PE=1 SV=2	Cd38	K.[+229.16293].N[+1702.58133]STFGSVEVFSLDPNK[+229.16293]VHK[+229.16293].L	NSTFGSVEVFSLDPNKVHK	231213_OE_RK_LU_TMT_HILIC	26008	51.9952	2.1e-10	1124.28	4	-5.4	586.3	LU	16190.6	11966.1	22180.3	16278.8	20719.2	18246.6	22717.9	19314.9	18861.3	16965.5	12679.4	17467	19221.2	183441	93986	Oligomannose	0	0	0	None	P56528_HexNAc(2)Hex(8)	P56528_223	P56528_223_HexNAc(2)Hex(8)_LU		Yes				Yes
P56528_223_HexNAc(2)Hex(8)	P56528	223	HexNAc(2)Hex(8)	2	8				>sp|P56528|CD38_MOUSE ADP-ribosyl cyclase/cyclic ADP-ribose hydrolase 1 OS=Mus musculus OX=10090 GN=Cd38 PE=1 SV=2	Cd38	K.[+229.16293].N[+1702.58133]STFGSVEVFSLDPNK[+229.16293]VHK[+229.16293].L	NSTFGSVEVFSLDPNKVHK	231213_OE_RK_LU_TMT_HILIC	26024	52.0272	2.1e-10	1124.28	4	-7.24	584	LU	10366	11906.2	16588	17038.9	16558.3	20263	17089.5	13601.9	16525.5	16898.5	11264.8	14491.5	16875.7	156836	93987	Oligomannose	0	0	0	None	P56528_HexNAc(2)Hex(8)	P56528_223	P56528_223_HexNAc(2)Hex(8)_LU		Yes				Yes
Q9JMA9_298_HexNAc(4)Hex(4)Fuc(1)NeuAc(2)	Q9JMA9	298	HexNAc(4)Hex(4)Fuc(1)NeuAc(2)	4	4	1	2		>sp|Q9JMA9|S6A14_MOUSE Sodium- and chloride-dependent neutral and basic amino acid transporter B(0+) OS=Mus musculus OX=10090 GN=Slc6a14 PE=1 SV=1	Slc6a14	K.[+229.16293].GISYYIGAQSN[+2188.77753]FTK[+229.16293].L	GISYYIGAQSNFTK	231213_OE_RK_LU_TMT_HILIC	25923	51.8352	3e-06	1399.62	3	-6.5	504	LU	9870.17	4618.77	9294.95	9065.67	10388	8757.42	12275.7	10274.9	9502.57	8277.42	6752.67	8647.51	9817.6	92325.6	93988	Complex/hybrid	2	2	1	NeuAc	Q9JMA9_HexNAc(4)Hex(4)Fuc(1)NeuAc(2)	Q9JMA9_298	Q9JMA9_298_HexNAc(4)Hex(4)Fuc(1)NeuAc(2)_LU		Yes
Q9JMA9_298_HexNAc(2)Hex(10)	Q9JMA9	298	HexNAc(2)Hex(10)	2	10				>sp|Q9JMA9|S6A14_MOUSE Sodium- and chloride-dependent neutral and basic amino acid transporter B(0+) OS=Mus musculus OX=10090 GN=Slc6a14 PE=1 SV=1	Slc6a14	K.[+229.16293].GISYYIGAQSN[+2026.68698]FTK[+229.16293].L	GISYYIGAQSNFTK	231213_OE_RK_LU_TMT_HILIC	25948	51.8824	1.5e-12	1345.61	3	5.1	683.3	LU	16485.3	13062.9	20435.5	20739.5	21143.9	17611.7	23418	19748.4	19467.6	19462.5	8392.7	18373.4	19941.7	191575	93989	Oligomannose	0	0	0	None	Q9JMA9_HexNAc(2)Hex(10)	Q9JMA9_298	Q9JMA9_298_HexNAc(2)Hex(10)_LU		Yes
Q9JMA9_298_HexNAc(2)Hex(10)	Q9JMA9	298	HexNAc(2)Hex(10)	2	10				>sp|Q9JMA9|S6A14_MOUSE Sodium- and chloride-dependent neutral and basic amino acid transporter B(0+) OS=Mus musculus OX=10090 GN=Slc6a14 PE=1 SV=1	Slc6a14	K.[+229.16293].GISYYIGAQSN[+2026.68698]FTK[+229.16293].L	GISYYIGAQSNFTK	231213_OE_RK_LU_TMT_HILIC	25926	51.8403	1.7e-12	1345.27	3	6.81	664.4	LU	15626.2	10682.1	19897.5	19726	20306.6	16678.7	15538.8	16917.6	16130.2	16917.1	9461.84	17247.7	16436.5	168421	93990	Oligomannose	0	0	0	None	Q9JMA9_HexNAc(2)Hex(10)	Q9JMA9_298	Q9JMA9_298_HexNAc(2)Hex(10)_LU		Yes
Q9JMA9_298_HexNAc(4)Hex(3)Fuc(2)NeuAc(1)	Q9JMA9	298	HexNAc(4)Hex(3)Fuc(2)NeuAc(1)	4	3	2	1		>sp|Q9JMA9|S6A14_MOUSE Sodium- and chloride-dependent neutral and basic amino acid transporter B(0+) OS=Mus musculus OX=10090 GN=Slc6a14 PE=1 SV=1	Slc6a14	K.[+229.16293].GISYYIGAQSN[+1881.68720]FTK[+229.16293].L	GISYYIGAQSNFTK	231213_OE_RK_LU_TMT_HILIC	25997	51.9766	8.4e-19	1296.93	3	-1.69	1005.8	LU	63641.7	68630.1	75066.5	78237.6	84302.9	66643.9	86922.3	66763.2	68301.3	74814.6	15727.4	73975.7	72689	733324	93991	Complex/hybrid	2	1	2	NeuAc	Q9JMA9_HexNAc(4)Hex(3)Fuc(2)NeuAc(1)	Q9JMA9_298	Q9JMA9_298_HexNAc(4)Hex(3)Fuc(2)NeuAc(1)_LU		Yes
Q9JMA9_298_HexNAc(4)Hex(3)Fuc(2)NeuAc(1)	Q9JMA9	298	HexNAc(4)Hex(3)Fuc(2)NeuAc(1)	4	3	2	1		>sp|Q9JMA9|S6A14_MOUSE Sodium- and chloride-dependent neutral and basic amino acid transporter B(0+) OS=Mus musculus OX=10090 GN=Slc6a14 PE=1 SV=1	Slc6a14	K.[+229.16293].GISYYIGAQSN[+1881.68720]FTK[+229.16293].L	GISYYIGAQSNFTK	231213_OE_RK_LU_TMT_HILIC	26025	52.0289	7.5e-16	972.947	4	-4.53	874.7	LU	11089.4	11778.9	13653.2	14055.5	14628.2	11989.6	13959.2	10002.8	10638.8	12195	8319.21	13041	11757.1	123991	93992	Complex/hybrid	2	1	2	NeuAc	Q9JMA9_HexNAc(4)Hex(3)Fuc(2)NeuAc(1)	Q9JMA9_298	Q9JMA9_298_HexNAc(4)Hex(3)Fuc(2)NeuAc(1)_LU		Yes
Q9JMA9_298_HexNAc(2)Hex(9)	Q9JMA9	298	HexNAc(2)Hex(9)	2	9				>sp|Q9JMA9|S6A14_MOUSE Sodium- and chloride-dependent neutral and basic amino acid transporter B(0+) OS=Mus musculus OX=10090 GN=Slc6a14 PE=1 SV=1	Slc6a14	K.[+229.16293].GISYYIGAQSN[+1864.63416]FTK[+229.16293].L	GISYYIGAQSNFTK	231213_OE_RK_LU_TMT_HILIC	25973	51.9311	1.8e-18	1291.26	3	5.98	993.1	LU	63850.1	68291.9	96314.6	76175.9	101602	74132.9	95074.4	76844.8	79860	77226.9	15353.9	81246.9	80627.8	809373	93993	Oligomannose	0	0	0	None	Q9JMA9_HexNAc(2)Hex(9)	Q9JMA9_298	Q9JMA9_298_HexNAc(2)Hex(9)_LU		Yes
Q9JMA9_298_HexNAc(2)Hex(9)	Q9JMA9	298	HexNAc(2)Hex(9)	2	9				>sp|Q9JMA9|S6A14_MOUSE Sodium- and chloride-dependent neutral and basic amino acid transporter B(0+) OS=Mus musculus OX=10090 GN=Slc6a14 PE=1 SV=1	Slc6a14	K.[+229.16293].GISYYIGAQSN[+1864.63416]FTK[+229.16293].L	GISYYIGAQSNFTK	231213_OE_RK_LU_TMT_HILIC	25998	51.9783	1.7e-18	968.694	4	6.88	968.7	LU	14837.6	13746.9	15676	16922.5	18023	14596	21084.6	15342.4	21422.3	13410.7	7093.26	15841.2	17171.2	165062	93994	Oligomannose	0	0	0	None	Q9JMA9_HexNAc(2)Hex(9)	Q9JMA9_298	Q9JMA9_298_HexNAc(2)Hex(9)_LU		Yes
Q9JMA9_298_HexNAc(2)Hex(9)	Q9JMA9	298	HexNAc(2)Hex(9)	2	9				>sp|Q9JMA9|S6A14_MOUSE Sodium- and chloride-dependent neutral and basic amino acid transporter B(0+) OS=Mus musculus OX=10090 GN=Slc6a14 PE=1 SV=1	Slc6a14	K.[+229.16293].GISYYIGAQSN[+1864.63416]FTK[+229.16293].L	GISYYIGAQSNFTK	231213_OE_RK_LU_TMT_HILIC	24113	48.4012	3e-07	1291.25	3	3.24	553.8	LU	9174.98	7755.16	11742.6	8406.62	12604.6	12023.3	11650	8187.78	11268.2	8055	10157.7	9936.78	10236.9	100868	93995	Oligomannose	0	0	0	None	Q9JMA9_HexNAc(2)Hex(9)	Q9JMA9_298	Q9JMA9_298_HexNAc(2)Hex(9)_LU		Yes
Q9JMA9_298_HexNAc(2)Hex(8)	Q9JMA9	298	HexNAc(2)Hex(8)	2	8				>sp|Q9JMA9|S6A14_MOUSE Sodium- and chloride-dependent neutral and basic amino acid transporter B(0+) OS=Mus musculus OX=10090 GN=Slc6a14 PE=1 SV=1	Slc6a14	K.[+229.16293].GISYYIGAQSN[+1702.58133]FTK[+229.16293].L	GISYYIGAQSNFTK	231213_OE_RK_LU_TMT_HILIC	26051	52.0777	3.8e-18	1237.23	3	2.12	954.6	LU	28209.5	24274.8	34219.1	32397.4	35179.4	33086.2	34486.9	30164.8	30594.8	27983.1	17718.2	30856	31263.2	310596	93996	Oligomannose	0	0	0	None	Q9JMA9_HexNAc(2)Hex(8)	Q9JMA9_298	Q9JMA9_298_HexNAc(2)Hex(8)_LU		Yes
Q9JMA9_298_HexNAc(2)Hex(7)	Q9JMA9	298	HexNAc(2)Hex(7)	2	7				>sp|Q9JMA9|S6A14_MOUSE Sodium- and chloride-dependent neutral and basic amino acid transporter B(0+) OS=Mus musculus OX=10090 GN=Slc6a14 PE=1 SV=1	Slc6a14	K.[+229.16293].GISYYIGAQSN[+1540.52851]FTK[+229.16293].L	GISYYIGAQSNFTK	231213_OE_RK_LU_TMT_HILIC	26166	52.2935	1.5e-13	1183.22	3	4.96	702.1	LU	17694.4	15421.2	21853	22261.4	19618	15253.9	22150.4	18107.4	23954.7	19624.6	16400.3	19369.6	19818.2	195939	93997	Oligomannose	0	0	0	None	Q9JMA9_HexNAc(2)Hex(7)	Q9JMA9_298	Q9JMA9_298_HexNAc(2)Hex(7)_LU		Yes
Q9Z0M6_299_HexNAc(4)Hex(6)NeuAc(1)	Q9Z0M6	299	HexNAc(4)Hex(6)NeuAc(1)	4	6		1		>sp|Q9Z0M6|AGRE5_MOUSE Adhesion G protein-coupled receptor E5 OS=Mus musculus OX=10090 GN=Adgre5 PE=1 SV=2	Adgre5	R.[+229.16293].DFNPATVN[+2075.72985]YTIQK[+229.16293].L	DFNPATVNYTIQK	231213_OE_RK_LU_TMT_HILIC	25659	51.3328	1.5e-11	1011.96	4	4.9	620	LU	20036.6	14911	24397.6	18915.2	23686.7	21195.4	25121.5	20602	23425.5	21219.8	21884.9	20389.4	22312.8	213511	93998	Complex/hybrid	2	1	0	NeuAc	Q9Z0M6_HexNAc(4)Hex(6)NeuAc(1)	Q9Z0M6_299	Q9Z0M6_299_HexNAc(4)Hex(6)NeuAc(1)_LU	Yes	Yes
Q9Z0M6_299_HexNAc(4)Hex(5)Fuc(1)NeuGc(1)	Q9Z0M6	299	HexNAc(4)Hex(5)Fuc(1)NeuGc(1)	4	5	1		1	>sp|Q9Z0M6|AGRE5_MOUSE Adhesion G protein-coupled receptor E5 OS=Mus musculus OX=10090 GN=Adgre5 PE=1 SV=2	Adgre5	R.[+229.16293].DFNPATVN[+2075.72985]YTIQK[+229.16293].L	DFNPATVNYTIQK	231213_OE_RK_LU_TMT_HILIC	25628	51.2754	7.4e-07	1349.28	3	2.11	543.8	LU	8472.63	7681.69	9639.9	7927.97	9325.05	8561.12	9250.1	9486.73	8989.88	8793.04	10330.7	8609.45	9016.17	88128.1	93999	Complex/hybrid	2	1	1	NeuGc	Q9Z0M6_HexNAc(4)Hex(5)Fuc(1)NeuGc(1)	Q9Z0M6_299	Q9Z0M6_299_HexNAc(4)Hex(5)Fuc(1)NeuGc(1)_LU	Yes	Yes
Q9Z0M6_299_HexNAc(2)Hex(9)	Q9Z0M6	299	HexNAc(2)Hex(9)	2	9				>sp|Q9Z0M6|AGRE5_MOUSE Adhesion G protein-coupled receptor E5 OS=Mus musculus OX=10090 GN=Adgre5 PE=1 SV=2	Adgre5	R.[+229.16293].DFNPATVN[+1864.63416]YTIQK[+229.16293].L	DFNPATVNYTIQK	231213_OE_RK_LU_TMT_HILIC	24671	49.4601	1.8e-15	1278.58	3	5.95	849.2	LU	12912.4	18496.2	16409.8	17196.1	14734.9	16431.1	19566.4	17203.6	21902.2	19368.1	15447.8	15949.9	18894.3	174221	94000	Oligomannose	0	0	0	None	Q9Z0M6_HexNAc(2)Hex(9)	Q9Z0M6_299	Q9Z0M6_299_HexNAc(2)Hex(9)_LU	Yes	Yes
Q9Z0M6_299_HexNAc(2)Hex(9)	Q9Z0M6	299	HexNAc(2)Hex(9)	2	9				>sp|Q9Z0M6|AGRE5_MOUSE Adhesion G protein-coupled receptor E5 OS=Mus musculus OX=10090 GN=Adgre5 PE=1 SV=2	Adgre5	R.[+229.16293].DFNPATVN[+1864.63416]YTIQK[+229.16293].L	DFNPATVNYTIQK	231213_OE_RK_LU_TMT_HILIC	24678	49.4736	1.1e-05	959.186	4	2.68	378.5	LU	18387	15730.6	19940.4	23711.7	23226.2	23537.7	21156.8	20166.5	19984	20364.7	18565.4	20199.2	21041.9	206206	94001	Oligomannose	0	0	0	None	Q9Z0M6_HexNAc(2)Hex(9)	Q9Z0M6_299	Q9Z0M6_299_HexNAc(2)Hex(9)_LU	Yes	Yes
Q9Z0M6_299_HexNAc(2)Hex(8)	Q9Z0M6	299	HexNAc(2)Hex(8)	2	8				>sp|Q9Z0M6|AGRE5_MOUSE Adhesion G protein-coupled receptor E5 OS=Mus musculus OX=10090 GN=Adgre5 PE=1 SV=2	Adgre5	R.[+229.16293].DFNPATVN[+1702.58133]YTIQK[+229.16293].L	DFNPATVNYTIQK	231213_OE_RK_LU_TMT_HILIC	24693	49.5022	1.7e-14	1224.57	3	6.94	758.3	LU	14882.1	12331.5	20293.4	15418.4	13824.9	17076.1	16017	14720.9	13748.2	15404.5	10882.5	15350.1	15393.3	153717	94002	Oligomannose	0	0	0	None	Q9Z0M6_HexNAc(2)Hex(8)	Q9Z0M6_299	Q9Z0M6_299_HexNAc(2)Hex(8)_LU	Yes	Yes
Q9Z0M6_299_HexNAc(2)Hex(8)	Q9Z0M6	299	HexNAc(2)Hex(8)	2	8				>sp|Q9Z0M6|AGRE5_MOUSE Adhesion G protein-coupled receptor E5 OS=Mus musculus OX=10090 GN=Adgre5 PE=1 SV=2	Adgre5	R.[+229.16293].DFNPATVN[+1702.58133]YTIQK[+229.16293].L	DFNPATVNYTIQK	231213_OE_RK_LU_TMT_HILIC	24725	49.5631	1.7e-12	1224.57	3	6.64	656.6	LU	10858.7	8765.12	16852.4	14958.9	13525.5	16281.6	13533.4	10015.8	11015.4	12331	11385.2	12992.1	12635.4	128138	94003	Oligomannose	0	0	0	None	Q9Z0M6_HexNAc(2)Hex(8)	Q9Z0M6_299	Q9Z0M6_299_HexNAc(2)Hex(8)_LU	Yes	Yes
Q9Z0M6_299_HexNAc(2)Hex(8)	Q9Z0M6	299	HexNAc(2)Hex(8)	2	8				>sp|Q9Z0M6|AGRE5_MOUSE Adhesion G protein-coupled receptor E5 OS=Mus musculus OX=10090 GN=Adgre5 PE=1 SV=2	Adgre5	R.[+229.16293].DFNPATVN[+1702.58133]YTIQK[+229.16293].L	DFNPATVNYTIQK	231213_OE_RK_LU_TMT_HILIC	24704	49.5225	6.4e-09	918.676	4	6.02	542.9	LU	14013.1	16945.4	19865.6	21181.7	16979.7	17991.3	22605.3	19175.8	19597.9	19016.1	16410.4	17797.1	19677.3	187372	94004	Oligomannose	0	0	0	None	Q9Z0M6_HexNAc(2)Hex(8)	Q9Z0M6_299	Q9Z0M6_299_HexNAc(2)Hex(8)_LU	Yes	Yes
Q9Z0M6_461_HexNAc(4)Hex(3)Fuc(2)NeuAc(1)	Q9Z0M6	461	HexNAc(4)Hex(3)Fuc(2)NeuAc(1)	4	3	2	1		>sp|Q9Z0M6|AGRE5_MOUSE Adhesion G protein-coupled receptor E5 OS=Mus musculus OX=10090 GN=Adgre5 PE=1 SV=2	Adgre5	K.[+229.16293].LASN[+1881.68720]VTFK[+229.16293].F	LASNVTFK	231213_OE_RK_LU_TMT_HILIC	21182	42.8394	2.1e-10	1073.84	3	-3.63	683	LU	40696.6	31654.8	48206.4	47548.5	36171.8	36026.4	47872.2	46727	46486.6	39493.1	12145.4	40855.6	43321.1	420884	94005	Complex/hybrid	2	1	2	NeuAc	Q9Z0M6_HexNAc(4)Hex(3)Fuc(2)NeuAc(1)	Q9Z0M6_461	Q9Z0M6_461_HexNAc(4)Hex(3)Fuc(2)NeuAc(1)_LU	Yes	Yes
Q9Z0M6_461_HexNAc(2)Hex(9)	Q9Z0M6	461	HexNAc(2)Hex(9)	2	9				>sp|Q9Z0M6|AGRE5_MOUSE Adhesion G protein-coupled receptor E5 OS=Mus musculus OX=10090 GN=Adgre5 PE=1 SV=2	Adgre5	K.[+229.16293].LASN[+1864.63416]VTFK[+229.16293].F	LASNVTFK	231213_OE_RK_LU_TMT_HILIC	21178	42.8327	5.8e-11	1068.16	3	4.6	679.8	LU	55811	50309.8	69479.8	74354.7	62119.7	55279.3	70281	61143.1	75268.7	55644.7	13002.3	62415	63523.4	629692	94006	Oligomannose	0	0	0	None	Q9Z0M6_HexNAc(2)Hex(9)	Q9Z0M6_461	Q9Z0M6_461_HexNAc(2)Hex(9)_LU	Yes	Yes
Q9Z0M6_461_HexNAc(2)Hex(8)	Q9Z0M6	461	HexNAc(2)Hex(8)	2	8				>sp|Q9Z0M6|AGRE5_MOUSE Adhesion G protein-coupled receptor E5 OS=Mus musculus OX=10090 GN=Adgre5 PE=1 SV=2	Adgre5	K.[+229.16293].LASN[+1702.58133]VTFK[+229.16293].F	LASNVTFK	231213_OE_RK_LU_TMT_HILIC	21225	42.9237	2.7e-13	1014.14	3	4.27	730.9	LU	49515.2	40928.3	59632	59998.7	50984.9	45895.8	47856.1	48008.2	52926.3	46833.5	14813.5	52211.8	48304	502579	94007	Oligomannose	0	0	0	None	Q9Z0M6_HexNAc(2)Hex(8)	Q9Z0M6_461	Q9Z0M6_461_HexNAc(2)Hex(8)_LU	Yes	Yes
Q9Z0M6_461_HexNAc(2)Hex(8)	Q9Z0M6	461	HexNAc(2)Hex(8)	2	8				>sp|Q9Z0M6|AGRE5_MOUSE Adhesion G protein-coupled receptor E5 OS=Mus musculus OX=10090 GN=Adgre5 PE=1 SV=2	Adgre5	K.[+229.16293].LASN[+1702.58133]VTFK[+229.16293].F	LASNVTFK	231213_OE_RK_LU_TMT_HILIC	21262	42.9912	8.1e-06	1520.71	2	5.26	392.5	LU	10477.4	7045.95	9935.24	10395.5	8620.68	11818.1	9989.01	11331.4	10384.1	9382.58	7349.85	9294.96	10581	99380	94008	Oligomannose	0	0	0	None	Q9Z0M6_HexNAc(2)Hex(8)	Q9Z0M6_461	Q9Z0M6_461_HexNAc(2)Hex(8)_LU	Yes	Yes
Q9Z0M6_461_HexNAc(2)Hex(7)	Q9Z0M6	461	HexNAc(2)Hex(7)	2	7				>sp|Q9Z0M6|AGRE5_MOUSE Adhesion G protein-coupled receptor E5 OS=Mus musculus OX=10090 GN=Adgre5 PE=1 SV=2	Adgre5	K.[+229.16293].LASN[+1540.52851]VTFK[+229.16293].F	LASNVTFK	231213_OE_RK_LU_TMT_HILIC	21323	43.1094	2.7e-14	960.126	3	5.18	796.4	LU	69104.1	63996.2	81872	86401.2	71299.5	83563.3	81707.5	72735.2	82033.3	77664.1	21501	74534.6	79540.7	770376	94009	Oligomannose	0	0	0	None	Q9Z0M6_HexNAc(2)Hex(7)	Q9Z0M6_461	Q9Z0M6_461_HexNAc(2)Hex(7)_LU	Yes	Yes
Q9Z0M6_461_HexNAc(2)Hex(7)	Q9Z0M6	461	HexNAc(2)Hex(7)	2	7				>sp|Q9Z0M6|AGRE5_MOUSE Adhesion G protein-coupled receptor E5 OS=Mus musculus OX=10090 GN=Adgre5 PE=1 SV=2	Adgre5	K.[+229.16293].LASN[+1540.52851]VTFK[+229.16293].F	LASNVTFK	231213_OE_RK_LU_TMT_HILIC	21281	43.03	3.2e-13	960.127	3	6.26	730.9	LU	80069	61842.3	87230.8	91906.1	74400.3	71570	90846.8	78767.2	75568.4	71476	16336.1	79089.7	77645.7	783677	94010	Oligomannose	0	0	0	None	Q9Z0M6_HexNAc(2)Hex(7)	Q9Z0M6_461	Q9Z0M6_461_HexNAc(2)Hex(7)_LU	Yes	Yes
Q9Z0M6_461_HexNAc(2)Hex(7)	Q9Z0M6	461	HexNAc(2)Hex(7)	2	7				>sp|Q9Z0M6|AGRE5_MOUSE Adhesion G protein-coupled receptor E5 OS=Mus musculus OX=10090 GN=Adgre5 PE=1 SV=2	Adgre5	K.[+229.16293].LASN[+1540.52851]VTFK[+229.16293].F	LASNVTFK	231213_OE_RK_LU_TMT_HILIC	21307	43.0807	2e-06	1439.68	2	4.15	502.7	LU	20750.6	15215.7	23864.4	24005.9	21081	18976.3	23616.4	16613.7	20043	17840.7	5717.95	20983.5	19418	202008	94011	Oligomannose	0	0	0	None	Q9Z0M6_HexNAc(2)Hex(7)	Q9Z0M6_461	Q9Z0M6_461_HexNAc(2)Hex(7)_LU	Yes	Yes
Q9Z0M6_461_HexNAc(2)Hex(7)	Q9Z0M6	461	HexNAc(2)Hex(7)	2	7				>sp|Q9Z0M6|AGRE5_MOUSE Adhesion G protein-coupled receptor E5 OS=Mus musculus OX=10090 GN=Adgre5 PE=1 SV=2	Adgre5	K.[+229.16293].LASN[+1540.52851]VTFK[+229.16293].F	LASNVTFK	231213_OE_RK_LU_TMT_HILIC	21468	43.3842	1.1e-05	960.125	3	4.91	414.7	LU	12662.9	11359.1	17091.2	14734.6	17042.6	14512.8	19707.8	10948.9	13966.9	13833.1	13164.7	14578.1	14593.9	145860	94012	Oligomannose	0	0	0	None	Q9Z0M6_HexNAc(2)Hex(7)	Q9Z0M6_461	Q9Z0M6_461_HexNAc(2)Hex(7)_LU	Yes	Yes
Q8BY89_187_HexNAc(7)Hex(8)Fuc(1)	Q8BY89	187	HexNAc(7)Hex(8)Fuc(1)	7	8	1			>sp|Q8BY89|CTL2_MOUSE Choline transporter-like protein 2 OS=Mus musculus OX=10090 GN=Slc44a2 PE=1 SV=2	Slc44a2	K.[+229.16293].GVLM[+15.99492]VGN[+2864.03611]ETTYEDGHGAR.K	GVLMVGNETTYEDGHGAR	231213_OE_RK_LU_TMT_HILIC	16155	33.2768	9.5e-06	1254.52	4	0.89	385.6	LU	4420.98	3459.34	3954.56	3446.88	5969.45	4887.65	5717.37	5503.07	3615.19	3654.79	3273.28	4250.24	4675.61	44629.3	94013	Complex/hybrid	≥3	0	1	None	Q8BY89_HexNAc(7)Hex(8)Fuc(1)	Q8BY89_187	Q8BY89_187_HexNAc(7)Hex(8)Fuc(1)_LU		Yes
Q8BY89_187_HexNAc(7)Hex(8)Fuc(1)	Q8BY89	187	HexNAc(7)Hex(8)Fuc(1)	7	8	1			>sp|Q8BY89|CTL2_MOUSE Choline transporter-like protein 2 OS=Mus musculus OX=10090 GN=Slc44a2 PE=1 SV=2	Slc44a2	K.[+229.16293].GVLMVGN[+2864.03611]ETTYEDGHGAR.K	GVLMVGNETTYEDGHGAR	231213_OE_RK_LU_TMT_HILIC	17968	36.7292	5e-09	1250.78	4	7.12	542.8	LU	5469.73	5817.96	5942.92	6509.09	8025.32	6182.22	10008.3	7264.67	6382.21	6240.46	4899.45	6353	7215.57	67842.9	94014	Complex/hybrid	≥3	0	1	None	Q8BY89_HexNAc(7)Hex(8)Fuc(1)	Q8BY89_187	Q8BY89_187_HexNAc(7)Hex(8)Fuc(1)_LU		Yes
Q8BY89_187_HexNAc(5)Hex(6)Fuc(2)NeuAc(2)	Q8BY89	187	HexNAc(5)Hex(6)Fuc(2)NeuAc(2)	5	6	2	2		>sp|Q8BY89|CTL2_MOUSE Choline transporter-like protein 2 OS=Mus musculus OX=10090 GN=Slc44a2 PE=1 SV=2	Slc44a2	K.[+229.16293].GVLMVGN[+2862.02046]ETTYEDGHGAR.K	GVLMVGNETTYEDGHGAR	231213_OE_RK_LU_TMT_HILIC	17986	36.763	1.4e-13	1250.28	4	6.44	736.9	LU	8418.93	7027.15	7992.83	8642.33	7688.44	9167.5	10644.9	7478.26	7876.71	7285.6	5426.41	7953.94	8490.59	82222.6	94015	Complex/hybrid	≥3	2	2	NeuAc	Q8BY89_HexNAc(5)Hex(6)Fuc(2)NeuAc(2)	Q8BY89_187	Q8BY89_187_HexNAc(5)Hex(6)Fuc(2)NeuAc(2)_LU		Yes
Q8BY89_187_HexNAc(5)Hex(6)Fuc(1)	Q8BY89	187	HexNAc(5)Hex(6)Fuc(1)	5	6	1			>sp|Q8BY89|CTL2_MOUSE Choline transporter-like protein 2 OS=Mus musculus OX=10090 GN=Slc44a2 PE=1 SV=2	Slc44a2	K.[+229.16293].GVLM[+15.99492]VGN[+2133.77171]ETTYEDGHGAR.K	GVLMVGNETTYEDGHGAR	231213_OE_RK_LU_TMT_HILIC	16490	33.9159	1.4e-11	1071.96	4	6.26	600.5	LU	3487.64	2854.25	4395.96	3320.14	5608.87	4086.73	3809.76	6255.95	5602.08	3144.44	2278.66	3933.37	4579.79	42565.8	94016	Complex/hybrid	≥3	0	1	None	Q8BY89_HexNAc(5)Hex(6)Fuc(1)	Q8BY89_187	Q8BY89_187_HexNAc(5)Hex(6)Fuc(1)_LU		Yes
Q8BY89_187_HexNAc(5)Hex(5)NeuGc(1)	Q8BY89	187	HexNAc(5)Hex(5)NeuGc(1)	5	5			1	>sp|Q8BY89|CTL2_MOUSE Choline transporter-like protein 2 OS=Mus musculus OX=10090 GN=Slc44a2 PE=1 SV=2	Slc44a2	K.[+229.16293].GVLM[+15.99492]VGN[+2132.75131]ETTYEDGHGAR.K	GVLMVGNETTYEDGHGAR	231213_OE_RK_LU_TMT_HILIC	16508	33.9479	5.9e-09	1428.95	3	9.18	529.1	LU	2807.24	2995.23	2530.9	2211.92	2239.21	1824.21	1871.12	1825.99	1889.46	1288.96	0	2556.9	1739.95	21484.2	94017	Complex/hybrid	≥3	1	0	NeuGc	Q8BY89_HexNAc(5)Hex(5)NeuGc(1)	Q8BY89_187	Q8BY89_187_HexNAc(5)Hex(5)NeuGc(1)_LU		Yes
Q8BY89_187_HexNAc(5)Hex(6)Fuc(1)	Q8BY89	187	HexNAc(5)Hex(6)Fuc(1)	5	6	1			>sp|Q8BY89|CTL2_MOUSE Choline transporter-like protein 2 OS=Mus musculus OX=10090 GN=Slc44a2 PE=1 SV=2	Slc44a2	K.[+229.16293].GVLMVGN[+2133.77171]ETTYEDGHGAR.K	GVLMVGNETTYEDGHGAR	231213_OE_RK_LU_TMT_HILIC	18268	37.3032	2.2e-13	1067.96	4	3.26	745.5	LU	9593.17	10286.9	9593.78	12862.8	15490.5	11234.7	14290.8	11911.8	11174.9	12306.3	3446.89	11565.4	12183.7	118746	94018	Complex/hybrid	≥3	0	1	None	Q8BY89_HexNAc(5)Hex(6)Fuc(1)	Q8BY89_187	Q8BY89_187_HexNAc(5)Hex(6)Fuc(1)_LU		Yes
Q8BY89_187_HexNAc(5)Hex(6)Fuc(1)	Q8BY89	187	HexNAc(5)Hex(6)Fuc(1)	5	6	1			>sp|Q8BY89|CTL2_MOUSE Choline transporter-like protein 2 OS=Mus musculus OX=10090 GN=Slc44a2 PE=1 SV=2	Slc44a2	K.[+229.16293].GVLMVGN[+2133.77171]ETTYEDGHGAR.K	GVLMVGNETTYEDGHGAR	231213_OE_RK_LU_TMT_HILIC	18281	37.3251	2.3e-13	1423.61	3	2.02	720.7	LU	3192.77	5247.83	5218.93	3889.07	4662.24	3827.18	4399.18	3498.29	5744.59	4420.5	2214.71	4442.17	4377.95	44100.6	94019	Complex/hybrid	≥3	0	1	None	Q8BY89_HexNAc(5)Hex(6)Fuc(1)	Q8BY89_187	Q8BY89_187_HexNAc(5)Hex(6)Fuc(1)_LU		Yes
Q8BY89_187_HexNAc(5)Hex(5)NeuGc(1)	Q8BY89	187	HexNAc(5)Hex(5)NeuGc(1)	5	5			1	>sp|Q8BY89|CTL2_MOUSE Choline transporter-like protein 2 OS=Mus musculus OX=10090 GN=Slc44a2 PE=1 SV=2	Slc44a2	K.[+229.16293].GVLMVGN[+2132.75131]ETTYEDGHGAR.K	GVLMVGNETTYEDGHGAR	231213_OE_RK_LU_TMT_HILIC	18254	37.2746	1.7e-16	1067.96	4	8.75	870	LU	19532.5	18012.5	26437.7	21131.5	30468.4	24255.8	30306.7	24070.6	20842.3	23738.2	7686.85	23116.5	24642.7	238796	94020	Complex/hybrid	≥3	1	0	NeuGc	Q8BY89_HexNAc(5)Hex(5)NeuGc(1)	Q8BY89_187	Q8BY89_187_HexNAc(5)Hex(5)NeuGc(1)_LU		Yes
Q8BY89_187_HexNAc(4)Hex(5)Fuc(1)	Q8BY89	187	HexNAc(4)Hex(5)Fuc(1)	4	5	1			>sp|Q8BY89|CTL2_MOUSE Choline transporter-like protein 2 OS=Mus musculus OX=10090 GN=Slc44a2 PE=1 SV=2	Slc44a2	K.[+229.16293].GVLM[+15.99492]VGN[+1768.63952]ETTYEDGHGAR.K	GVLMVGNETTYEDGHGAR	231213_OE_RK_LU_TMT_HILIC	16656	34.2316	0.0038	1307.24	3	6.83	278.3	LU	2838.54	2753.34	4485.31	4806.08	3137.28	3304.94	4266.43	3943.96	2494.61	4091.5	2115.31	3604.11	3620.29	36122	94021	Complex/hybrid	2	0	1	None	Q8BY89_HexNAc(4)Hex(5)Fuc(1)	Q8BY89_187	Q8BY89_187_HexNAc(4)Hex(5)Fuc(1)_LU		Yes
Q8BY89_187_HexNAc(4)Hex(4)NeuGc(1)	Q8BY89	187	HexNAc(4)Hex(4)NeuGc(1)	4	4			1	>sp|Q8BY89|CTL2_MOUSE Choline transporter-like protein 2 OS=Mus musculus OX=10090 GN=Slc44a2 PE=1 SV=2	Slc44a2	K.[+229.16293].GVLMVGN[+1767.61912]ETTYEDGHGAR.K	GVLMVGNETTYEDGHGAR	231213_OE_RK_LU_TMT_HILIC	18468	37.6794	1.8e-06	1301.57	3	8.38	428.5	LU	2882.24	4850.77	5472.98	5864.18	6113.47	4666.8	7590.23	6255.25	5065.01	4236.16	5010.26	5036.73	5562.69	52997.1	94022	Complex/hybrid	2	1	0	NeuGc	Q8BY89_HexNAc(4)Hex(4)NeuGc(1)	Q8BY89_187	Q8BY89_187_HexNAc(4)Hex(4)NeuGc(1)_LU		Yes
Q8BY89_200_HexNAc(5)Hex(6)Fuc(1)NeuAc(1)	Q8BY89	200	HexNAc(5)Hex(6)Fuc(1)NeuAc(1)	5	6	1	1		>sp|Q8BY89|CTL2_MOUSE Choline transporter-like protein 2 OS=Mus musculus OX=10090 GN=Slc44a2 PE=1 SV=2	Slc44a2	R.[+229.16293].K[+229.16293]N[+2424.86713]ITDLVEGAK[+229.16293].K	KNITDLVEGAK	231213_OE_RK_LU_TMT_HILIC	24345	48.8429	9.4e-06	1075.77	4	4.75	392.7	LU	25463.4	22179.3	31701.9	40950.5	33897.2	27731.1	30107.3	28834.9	27715.4	29336.7	17455.4	30838.5	28745.1	297918	94023	Complex/hybrid	≥3	1	1	NeuAc	Q8BY89_HexNAc(5)Hex(6)Fuc(1)NeuAc(1)	Q8BY89_200	Q8BY89_200_HexNAc(5)Hex(6)Fuc(1)NeuAc(1)_LU		Yes
Q8BY89_200_HexNAc(5)Hex(6)Fuc(1)	Q8BY89	200	HexNAc(5)Hex(6)Fuc(1)	5	6	1			>sp|Q8BY89|CTL2_MOUSE Choline transporter-like protein 2 OS=Mus musculus OX=10090 GN=Slc44a2 PE=1 SV=2	Slc44a2	R.[+229.16293].K[+229.16293]N[+2133.77171]ITDLVEGAK[+229.16293].K	KNITDLVEGAK	231213_OE_RK_LU_TMT_HILIC	23116	46.5104	1.4e-08	1002.99	4	4.54	595.2	LU	27010.9	14971.9	28548.5	27440.7	26435.2	24164.4	30204.4	24472.3	24426.7	24998.4	10168.7	24881.5	25653.2	252673	94024	Complex/hybrid	≥3	0	1	None	Q8BY89_HexNAc(5)Hex(6)Fuc(1)	Q8BY89_200	Q8BY89_200_HexNAc(5)Hex(6)Fuc(1)_LU		Yes
Q8BY89_200_HexNAc(5)Hex(6)Fuc(1)	Q8BY89	200	HexNAc(5)Hex(6)Fuc(1)	5	6	1			>sp|Q8BY89|CTL2_MOUSE Choline transporter-like protein 2 OS=Mus musculus OX=10090 GN=Slc44a2 PE=1 SV=2	Slc44a2	R.[+229.16293].K[+229.16293]N[+2133.77171]ITDLVEGAK[+229.16293].K	KNITDLVEGAK	231213_OE_RK_LU_TMT_HILIC	23098	46.4733	1.6e-06	1336.65	3	4.05	489.9	LU	22192	12363.7	26113.5	24826	24952.9	20513.6	22982.1	24617.8	23382.6	20615	9814.54	22089.6	22422.2	222559	94025	Complex/hybrid	≥3	0	1	None	Q8BY89_HexNAc(5)Hex(6)Fuc(1)	Q8BY89_200	Q8BY89_200_HexNAc(5)Hex(6)Fuc(1)_LU		Yes
Q8BY89_200_HexNAc(4)Hex(5)Fuc(1)	Q8BY89	200	HexNAc(4)Hex(5)Fuc(1)	4	5	1			>sp|Q8BY89|CTL2_MOUSE Choline transporter-like protein 2 OS=Mus musculus OX=10090 GN=Slc44a2 PE=1 SV=2	Slc44a2	R.[+229.16293].K[+229.16293]N[+1768.63952]ITDLVEGAK[+229.16293].K	KNITDLVEGAK	231213_OE_RK_LU_TMT_HILIC	23225	46.7161	2.2e-12	1215.28	3	6.82	681.2	LU	34849.5	21762.5	36866.9	44900.9	34915.5	32927.1	36990.4	35656.7	37385.2	32502.7	13788.8	34659.1	35092.4	348757	94026	Complex/hybrid	2	0	1	None	Q8BY89_HexNAc(4)Hex(5)Fuc(1)	Q8BY89_200	Q8BY89_200_HexNAc(4)Hex(5)Fuc(1)_LU		Yes
Q8BY89_200_HexNAc(4)Hex(4)NeuGc(1)	Q8BY89	200	HexNAc(4)Hex(4)NeuGc(1)	4	4			1	>sp|Q8BY89|CTL2_MOUSE Choline transporter-like protein 2 OS=Mus musculus OX=10090 GN=Slc44a2 PE=1 SV=2	Slc44a2	R.[+229.16293].K[+229.16293]N[+1767.61912]ITDLVEGAK[+229.16293].K	KNITDLVEGAK	231213_OE_RK_LU_TMT_HILIC	23226	46.7178	2.9e-09	911.457	4	9.75	606.6	LU	20085.5	10761	18946.4	28264.5	21244.4	18778.1	24037	18623.3	22750.3	18320.5	12610.5	19860.4	20501.9	201811	94027	Complex/hybrid	2	1	0	NeuGc	Q8BY89_HexNAc(4)Hex(4)NeuGc(1)	Q8BY89_200	Q8BY89_200_HexNAc(4)Hex(4)NeuGc(1)_LU		Yes
Q8BY89_417_HexNAc(5)Hex(6)Fuc(1)	Q8BY89	417	HexNAc(5)Hex(6)Fuc(1)	5	6	1			>sp|Q8BY89|CTL2_MOUSE Choline transporter-like protein 2 OS=Mus musculus OX=10090 GN=Slc44a2 PE=1 SV=2	Slc44a2	R.[+229.16293].K[+229.16293]TC[+57.02146]NPETFPLRN[+2133.77171]ESLQC[+57.02146]PTAR.C	KTCNPETFPLRNESLQCPTAR	231213_OE_RK_LU_TMT_HILIC	18646	38.0186	2e-05	1022.87	5	2.68	427.9	LU	1317.74	2884.89	2856.82	3912.93	5518.15	3907.14	4927.84	3730.84	3917.83	2703.47	3639.92	3298.11	3837.42	35677.6	94028	Complex/hybrid	≥3	0	1	None	Q8BY89_HexNAc(5)Hex(6)Fuc(1)	Q8BY89_417	Q8BY89_417_HexNAc(5)Hex(6)Fuc(1)_LU		Yes
Q8BY89_417_HexNAc(5)Hex(6)Fuc(1)	Q8BY89	417	HexNAc(5)Hex(6)Fuc(1)	5	6	1			>sp|Q8BY89|CTL2_MOUSE Choline transporter-like protein 2 OS=Mus musculus OX=10090 GN=Slc44a2 PE=1 SV=2	Slc44a2	R.[+229.16293].K[+229.16293]TC[+57.02146]NPETFPLRN[+2133.77171]ESLQC[+57.02146]PTAR.C	KTCNPETFPLRNESLQCPTAR	231213_OE_RK_LU_TMT_HILIC	18644	38.0152	0.0011	1278.58	4	0.99	314.1	LU	2756.83	4468.31	4877.46	5549.64	7019.84	3933.35	6733.07	4121.51	4761.62	3051.86	1860.24	4934.42	4520.28	47273.5	94029	Complex/hybrid	≥3	0	1	None	Q8BY89_HexNAc(5)Hex(6)Fuc(1)	Q8BY89_417	Q8BY89_417_HexNAc(5)Hex(6)Fuc(1)_LU		Yes
Q8BY89_417_HexNAc(4)Hex(5)Fuc(1)	Q8BY89	417	HexNAc(4)Hex(5)Fuc(1)	4	5	1			>sp|Q8BY89|CTL2_MOUSE Choline transporter-like protein 2 OS=Mus musculus OX=10090 GN=Slc44a2 PE=1 SV=2	Slc44a2	R.[+229.16293].K[+229.16293]TC[+57.02146]NPETFPLRN[+1768.63952]ESLQC[+57.02146]PTAR.C	KTCNPETFPLRNESLQCPTAR	231213_OE_RK_LU_TMT_HILIC	18757	38.2292	5.7e-05	950.044	5	2.29	422.2	LU	4427.5	3917.78	4488.88	6097.95	4915.66	4946.94	6302.22	6789.95	4631.52	4050.05	3220.7	4769.55	5344.14	50568.4	94030	Complex/hybrid	2	0	1	None	Q8BY89_HexNAc(4)Hex(5)Fuc(1)	Q8BY89_417	Q8BY89_417_HexNAc(4)Hex(5)Fuc(1)_LU		Yes
Q8BY89_417_HexNAc(4)Hex(5)Fuc(1)	Q8BY89	417	HexNAc(4)Hex(5)Fuc(1)	4	5	1			>sp|Q8BY89|CTL2_MOUSE Choline transporter-like protein 2 OS=Mus musculus OX=10090 GN=Slc44a2 PE=1 SV=2	Slc44a2	R.[+229.16293].K[+229.16293]TC[+57.02146]NPETFPLRN[+1768.63952]ESLQC[+57.02146]PTAR.C	KTCNPETFPLRNESLQCPTAR	231213_OE_RK_LU_TMT_HILIC	18753	38.2224	8.9e-06	1187.55	4	0.57	414.3	LU	5803.11	6279.37	10760.2	9985.97	9366.8	8466.78	11024.6	10336	6198.89	9892.28	4318.76	8439.08	9183.71	88114	94031	Complex/hybrid	2	0	1	None	Q8BY89_HexNAc(4)Hex(5)Fuc(1)	Q8BY89_417	Q8BY89_417_HexNAc(4)Hex(5)Fuc(1)_LU		Yes
Q8BY89_417_HexNAc(5)Hex(6)Fuc(1)	Q8BY89	417	HexNAc(5)Hex(6)Fuc(1)	5	6	1			>sp|Q8BY89|CTL2_MOUSE Choline transporter-like protein 2 OS=Mus musculus OX=10090 GN=Slc44a2 PE=1 SV=2	Slc44a2	K.[+229.16293].TC[+57.02146]NPETFPLRN[+2133.77171]ESLQC[+57.02146]PTAR.C	TCNPETFPLRNESLQCPTAR	231213_OE_RK_LU_TMT_HILIC	19443	39.5338	6.7e-06	1189.27	4	5.02	390	LU	6303.54	5259.49	10477.3	9643.34	8881.9	7542.19	6811.29	9572.17	6986.01	10145.7	3954.28	8113.12	8211.48	81623	94032	Complex/hybrid	≥3	0	1	None	Q8BY89_HexNAc(5)Hex(6)Fuc(1)	Q8BY89_417	Q8BY89_417_HexNAc(5)Hex(6)Fuc(1)_LU		Yes
Q8BY89_417_HexNAc(4)Hex(5)Fuc(1)	Q8BY89	417	HexNAc(4)Hex(5)Fuc(1)	4	5	1			>sp|Q8BY89|CTL2_MOUSE Choline transporter-like protein 2 OS=Mus musculus OX=10090 GN=Slc44a2 PE=1 SV=2	Slc44a2	K.[+229.16293].TC[+57.02146]NPETFPLRN[+1768.63952]ESLQC[+57.02146]PTAR.C	TCNPETFPLRNESLQCPTAR	231213_OE_RK_LU_TMT_HILIC	19577	39.7902	1e-09	1097.99	4	3.74	602.5	LU	7783.29	7626.24	10801.1	13381.9	11404.5	8501.78	9059.47	9494.11	8190.57	8583.84	4136.54	10199.4	8765.96	94826.7	94033	Complex/hybrid	2	0	1	None	Q8BY89_HexNAc(4)Hex(5)Fuc(1)	Q8BY89_417	Q8BY89_417_HexNAc(4)Hex(5)Fuc(1)_LU		Yes
Q8BY89_697_HexNAc(2)Hex(7)	Q8BY89	697	HexNAc(2)Hex(7)	2	7				>sp|Q8BY89|CTL2_MOUSE Choline transporter-like protein 2 OS=Mus musculus OX=10090 GN=Slc44a2 PE=1 SV=2	Slc44a2	K.[+229.16293].LLN[+1540.52851]K[+229.16293].T	LLNK	231213_OE_RK_LU_TMT_HILIC	16660	34.2383	1.6e-05	829.402	3	5.62	410.9	LU	3863.81	3117.14	5231.72	5635.46	5207.62	5251.12	6075.7	5642.19	3853.39	3378.07	2627.78	4611.15	4840.1	47256.2	94034	Oligomannose	0	0	0	None	Q8BY89_HexNAc(2)Hex(7)	Q8BY89_697	Q8BY89_697_HexNAc(2)Hex(7)_LU		Yes
Q8BY89_697_HexNAc(2)Hex(7)	Q8BY89	697	HexNAc(2)Hex(7)	2	7				>sp|Q8BY89|CTL2_MOUSE Choline transporter-like protein 2 OS=Mus musculus OX=10090 GN=Slc44a2 PE=1 SV=2	Slc44a2	K.[+229.16293].LLN[+1540.52851]K[+229.16293].T	LLNK	231213_OE_RK_LU_TMT_HILIC	16662	34.2434	0.0016	1243.6	2	3.78	291.1	LU	5276.52	6620.08	6925.95	9752.52	8499.39	5326.7	7231.73	5429.88	6183.44	4995.04	4950.96	7414.89	5833.36	66241.2	94035	Oligomannose	0	0	0	None	Q8BY89_HexNAc(2)Hex(7)	Q8BY89_697	Q8BY89_697_HexNAc(2)Hex(7)_LU		Yes
P55772_73_HexNAc(4)Hex(5)Fuc(1)NeuGc(1)	P55772	73	HexNAc(4)Hex(5)Fuc(1)NeuGc(1)	4	5	1		1	>sp|P55772|ENTP1_MOUSE Ectonucleoside triphosphate diphosphohydrolase 1 OS=Mus musculus OX=10090 GN=Entpd1 PE=1 SV=1	Entpd1	K.[+229.16293].WPAEK[+229.16293]EN[+2075.72985]DTGVVQQLEEC[+57.02146]QVK[+229.16293].G	WPAEKENDTGVVQQLEECQVK	231213_OE_RK_LU_TMT_HILIC	27680	55.1688	1.2e-07	1050.69	5	9.2	557.7	LU	5094.74	6223.39	6481.65	7113.34	8214.46	7826.28	8504.43	8950.66	8158	9179.78	4008.16	6625.52	8523.83	75746.7	94036	Complex/hybrid	2	1	1	NeuGc	P55772_HexNAc(4)Hex(5)Fuc(1)NeuGc(1)	P55772_73	P55772_73_HexNAc(4)Hex(5)Fuc(1)NeuGc(1)_LU	Yes	Yes				Yes
P55772_73_HexNAc(4)Hex(5)Fuc(1)	P55772	73	HexNAc(4)Hex(5)Fuc(1)	4	5	1			>sp|P55772|ENTP1_MOUSE Ectonucleoside triphosphate diphosphohydrolase 1 OS=Mus musculus OX=10090 GN=Entpd1 PE=1 SV=1	Entpd1	K.[+229.16293].WPAEK[+229.16293]EN[+1768.63952]DTGVVQQLEEC[+57.02146]QVK[+229.16293].G	WPAEKENDTGVVQQLEECQVK	231213_OE_RK_LU_TMT_HILIC	26724	53.3552	3e-06	1236.59	4	9.49	352.3	LU	26635	24725.5	34067.9	38061.3	35937.6	36409.1	39256.6	34990.1	36270.9	34015.3	18145.7	31885.4	36188.4	340369	94037	Complex/hybrid	2	0	1	None	P55772_HexNAc(4)Hex(5)Fuc(1)	P55772_73	P55772_73_HexNAc(4)Hex(5)Fuc(1)_LU	Yes	Yes				Yes
P55772_291_HexNAc(4)Hex(5)NeuGc(1)	P55772	291	HexNAc(4)Hex(5)NeuGc(1)	4	5			1	>sp|P55772|ENTP1_MOUSE Ectonucleoside triphosphate diphosphohydrolase 1 OS=Mus musculus OX=10090 GN=Entpd1 PE=1 SV=1	Entpd1	K.[+229.16293].VVN[+1929.67194]VSELYGTPC[+57.02146]TK[+229.16293].R	VVNVSELYGTPCTK	231213_OE_RK_LU_TMT_HILIC	26878	53.6469	1.8e-14	989.457	4	6.12	788.2	LU	26725.3	25984.3	31953.4	28587.9	32681.7	25200.1	28060	28227.3	29117.1	27501	18487.7	29186.5	27621.1	284038	94038	Complex/hybrid	2	1	0	NeuGc	P55772_HexNAc(4)Hex(5)NeuGc(1)	P55772_291	P55772_291_HexNAc(4)Hex(5)NeuGc(1)_LU	Yes	Yes				Yes
P55772_291_HexNAc(4)Hex(5)NeuGc(1)	P55772	291	HexNAc(4)Hex(5)NeuGc(1)	4	5			1	>sp|P55772|ENTP1_MOUSE Ectonucleoside triphosphate diphosphohydrolase 1 OS=Mus musculus OX=10090 GN=Entpd1 PE=1 SV=1	Entpd1	K.[+229.16293].VVN[+1929.67194]VSELYGTPC[+57.02146]TK[+229.16293].R	VVNVSELYGTPCTK	231213_OE_RK_LU_TMT_HILIC	26907	53.7009	1.5e-12	1318.94	3	4.42	682	LU	13049.6	12980.9	15111.5	14332.8	17296.9	10916.7	16397.6	10776.3	12628.4	12420.3	11600.3	14554.4	12627.8	135911	94039	Complex/hybrid	2	1	0	NeuGc	P55772_HexNAc(4)Hex(5)NeuGc(1)	P55772_291	P55772_291_HexNAc(4)Hex(5)NeuGc(1)_LU	Yes	Yes				Yes
P55772_291_HexNAc(4)Hex(6)	P55772	291	HexNAc(4)Hex(6)	4	6				>sp|P55772|ENTP1_MOUSE Ectonucleoside triphosphate diphosphohydrolase 1 OS=Mus musculus OX=10090 GN=Entpd1 PE=1 SV=1	Entpd1	K.[+229.16293].VVN[+1784.63443]VSELYGTPC[+57.02146]TK[+229.16293].R	VVNVSELYGTPCTK	231213_OE_RK_LU_TMT_HILIC	25491	51.0154	1.8e-16	953.197	4	6.14	885.7	LU	35099.5	32538	37065.3	33941.9	39171.3	34902.2	43983.6	36669.3	38310.9	35704.6	18393.9	35563.2	37914.1	367387	94040	Complex/hybrid	2	0	0	None	P55772_HexNAc(4)Hex(6)	P55772_291	P55772_291_HexNAc(4)Hex(6)_LU	Yes	Yes				Yes
P55772_291_HexNAc(4)Hex(6)	P55772	291	HexNAc(4)Hex(6)	4	6				>sp|P55772|ENTP1_MOUSE Ectonucleoside triphosphate diphosphohydrolase 1 OS=Mus musculus OX=10090 GN=Entpd1 PE=1 SV=1	Entpd1	K.[+229.16293].VVN[+1784.63443]VSELYGTPC[+57.02146]TK[+229.16293].R	VVNVSELYGTPCTK	231213_OE_RK_LU_TMT_HILIC	25519	51.0695	1.8e-14	1270.59	3	5.94	780.3	LU	12237.9	10365.5	15005	13748.2	16734	12512.4	15564.4	16319.8	16226	14482.1	10741.6	13618.1	15020.9	143195	94041	Complex/hybrid	2	0	0	None	P55772_HexNAc(4)Hex(6)	P55772_291	P55772_291_HexNAc(4)Hex(6)_LU	Yes	Yes				Yes
P55772_291_HexNAc(4)Hex(6)	P55772	291	HexNAc(4)Hex(6)	4	6				>sp|P55772|ENTP1_MOUSE Ectonucleoside triphosphate diphosphohydrolase 1 OS=Mus musculus OX=10090 GN=Entpd1 PE=1 SV=1	Entpd1	K.[+229.16293].VVN[+1784.63443]VSELYGTPC[+57.02146]TK[+229.16293].R	VVNVSELYGTPCTK	231213_OE_RK_LU_TMT_HILIC	25518	51.0678	1.7e-13	953.198	4	6.65	739.3	LU	10535.7	10259.8	12887	14470.6	13603.3	11239.8	11206.1	10497.1	9242.93	11474.5	7312.28	12351.3	10732.1	115417	94042	Complex/hybrid	2	0	0	None	P55772_HexNAc(4)Hex(6)	P55772_291	P55772_291_HexNAc(4)Hex(6)_LU	Yes	Yes				Yes
P55772_291_HexNAc(4)Hex(5)Fuc(1)	P55772	291	HexNAc(4)Hex(5)Fuc(1)	4	5	1			>sp|P55772|ENTP1_MOUSE Ectonucleoside triphosphate diphosphohydrolase 1 OS=Mus musculus OX=10090 GN=Entpd1 PE=1 SV=1	Entpd1	K.[+229.16293].VVN[+1768.63952]VSELYGTPC[+57.02146]TK[+229.16293].R	VVNVSELYGTPCTK	231213_OE_RK_LU_TMT_HILIC	25416	50.8719	3.6e-06	1265.26	3	6.26	430.8	LU	7466.72	7269.35	7676.64	9971.7	12497.4	9062.49	9269.6	9434.59	8698.48	8025.32	9695.2	8976.36	8898.1	89372.3	94043	Complex/hybrid	2	0	1	None	P55772_HexNAc(4)Hex(5)Fuc(1)	P55772_291	P55772_291_HexNAc(4)Hex(5)Fuc(1)_LU	Yes	Yes				Yes
P55772_291_HexNAc(4)Hex(5)	P55772	291	HexNAc(4)Hex(5)	4	5				>sp|P55772|ENTP1_MOUSE Ectonucleoside triphosphate diphosphohydrolase 1 OS=Mus musculus OX=10090 GN=Entpd1 PE=1 SV=1	Entpd1	K.[+229.16293].VVN[+1622.58161]VSELYGTPC[+57.02146]TK[+229.16293].R	VVNVSELYGTPCTK	231213_OE_RK_LU_TMT_HILIC	25759	51.5252	2e-13	912.685	4	7.31	703.2	LU	11802.6	12972.6	16445	16458.2	18680.5	17091.1	16388.5	16836.9	16290.6	14069.7	11734.4	15271.8	16135.3	157036	94044	Complex/hybrid	2	0	0	None	P55772_HexNAc(4)Hex(5)	P55772_291	P55772_291_HexNAc(4)Hex(5)_LU	Yes	Yes				Yes
P55772_291_HexNAc(4)Hex(5)	P55772	291	HexNAc(4)Hex(5)	4	5				>sp|P55772|ENTP1_MOUSE Ectonucleoside triphosphate diphosphohydrolase 1 OS=Mus musculus OX=10090 GN=Entpd1 PE=1 SV=1	Entpd1	K.[+229.16293].VVN[+1622.58161]VSELYGTPC[+57.02146]TK[+229.16293].R	VVNVSELYGTPCTK	231213_OE_RK_LU_TMT_HILIC	25761	51.5286	2.7e-12	1216.57	3	4.02	669	LU	14035	10876.5	20231.5	18531	22424	18438.8	25497.8	18836.4	16603.3	15635.3	11047.8	17219.6	19002.3	181110	94045	Complex/hybrid	2	0	0	None	P55772_HexNAc(4)Hex(5)	P55772_291	P55772_291_HexNAc(4)Hex(5)_LU	Yes	Yes				Yes
P46978_537_HexNAc(2)Hex(9)	P46978	537	HexNAc(2)Hex(9)	2	9				>sp|P46978|STT3A_MOUSE Dolichyl-diphosphooligosaccharide--protein glycosyltransferase subunit STT3A OS=Mus musculus OX=10090 GN=Stt3a PE=1 SV=1	Stt3a	K.[+229.16293].VMSWWDYGYQITAM[+15.99492]AN[+1864.63416]R.T	VMSWWDYGYQITAMANR	231213_OE_RK_LU_TMT_HILIC	34767	68.5941	2.1e-06	1401.26	3	8.6	462.1	LU	10914.5	11340.4	14979.9	19109.1	13788	11900	16742.9	12222.3	14592	13584.9	11545.7	14026.4	13808.4	139174	94046	Oligomannose	0	0	0	None	P46978_HexNAc(2)Hex(9)	P46978_537	P46978_537_HexNAc(2)Hex(9)_LU			Yes
P46978_537_HexNAc(2)Hex(9)	P46978	537	HexNAc(2)Hex(9)	2	9				>sp|P46978|STT3A_MOUSE Dolichyl-diphosphooligosaccharide--protein glycosyltransferase subunit STT3A OS=Mus musculus OX=10090 GN=Stt3a PE=1 SV=1	Stt3a	K.[+229.16293].VMSWWDYGYQITAMAN[+1864.63416]R.T	VMSWWDYGYQITAMANR	231213_OE_RK_LU_TMT_HILIC	37465	73.6999	8.3e-14	1395.92	3	4.59	803.9	LU	17388.4	15081.9	20421.4	17750.9	19290.8	21968.5	21055.9	20087.7	23184.7	19235.7	18038.3	17986.7	21106.5	195466	94047	Oligomannose	0	0	0	None	P46978_HexNAc(2)Hex(9)	P46978_537	P46978_537_HexNAc(2)Hex(9)_LU			Yes
P46978_548_HexNAc(4)Hex(3)Fuc(2)NeuAc(1)	P46978	548	HexNAc(4)Hex(3)Fuc(2)NeuAc(1)	4	3	2	1		>sp|P46978|STT3A_MOUSE Dolichyl-diphosphooligosaccharide--protein glycosyltransferase subunit STT3A OS=Mus musculus OX=10090 GN=Stt3a PE=1 SV=1	Stt3a	R.[+229.16293].TILVDNNTWN[+1881.68720]NTHISR.V	TILVDNNTWNNTHISR	231213_OE_RK_LU_TMT_HILIC	21302	43.0722	8.4e-18	1002.95	4	-1.53	984.1	LU	13568.8	11760	17214.6	16589.3	16025.5	13946.5	19331	14984.4	15949.2	14815.4	9287.38	15031.6	15805.3	154185	94048	Complex/hybrid	2	1	2	NeuAc	P46978_HexNAc(4)Hex(3)Fuc(2)NeuAc(1)	P46978_548	P46978_548_HexNAc(4)Hex(3)Fuc(2)NeuAc(1)_LU			Yes
P46978_548_HexNAc(2)Hex(9)	P46978	548	HexNAc(2)Hex(9)	2	9				>sp|P46978|STT3A_MOUSE Dolichyl-diphosphooligosaccharide--protein glycosyltransferase subunit STT3A OS=Mus musculus OX=10090 GN=Stt3a PE=1 SV=1	Stt3a	R.[+229.16293].TILVDN[+0.98402]NTWN[+1864.63416]NTHISR.V	TILVDNNTWNNTHISR	231213_OE_RK_LU_TMT_HILIC	21897	44.1929	1.1e-11	1331.59	3	4.73	641.4	LU	8608.1	10524.5	12737.4	11418.8	12810	9957.41	10327.9	8897.55	11302.1	12476	7896.46	11219.8	10592.2	109060	94049	Oligomannose	0	0	0	None	P46978_HexNAc(2)Hex(9)	P46978_548	P46978_548_HexNAc(2)Hex(9)_LU			Yes
P46978_548_HexNAc(2)Hex(9)	P46978	548	HexNAc(2)Hex(9)	2	9				>sp|P46978|STT3A_MOUSE Dolichyl-diphosphooligosaccharide--protein glycosyltransferase subunit STT3A OS=Mus musculus OX=10090 GN=Stt3a PE=1 SV=1	Stt3a	R.[+229.16293].TILVDNNTWN[+1864.63416]NTHISR.V	TILVDNNTWNNTHISR	231213_OE_RK_LU_TMT_HILIC	21292	43.0503	1.8e-19	998.699	4	6.12	1001.3	LU	23560.6	18741.8	29254.4	30853.6	21824.6	26348.9	24804.5	27718.2	23765.6	21070.3	17157	24847	24741.5	247942	94050	Oligomannose	0	0	0	None	P46978_HexNAc(2)Hex(9)	P46978_548	P46978_548_HexNAc(2)Hex(9)_LU			Yes
P46978_548_HexNAc(2)Hex(9)	P46978	548	HexNAc(2)Hex(9)	2	9				>sp|P46978|STT3A_MOUSE Dolichyl-diphosphooligosaccharide--protein glycosyltransferase subunit STT3A OS=Mus musculus OX=10090 GN=Stt3a PE=1 SV=1	Stt3a	R.[+229.16293].TILVDNNTWN[+1864.63416]NTHISR.V	TILVDNNTWNNTHISR	231213_OE_RK_LU_TMT_HILIC	21277	43.0233	1.1e-17	1331.26	3	5.01	912.2	LU	67743.2	47953.8	81816	76399.3	54730.6	51345.7	64537.3	53559.4	69299	58069.8	36522.9	65728.6	59362.2	625454	94051	Oligomannose	0	0	0	None	P46978_HexNAc(2)Hex(9)	P46978_548	P46978_548_HexNAc(2)Hex(9)_LU			Yes
P46978_548_HexNAc(2)Hex(9)	P46978	548	HexNAc(2)Hex(9)	2	9				>sp|P46978|STT3A_MOUSE Dolichyl-diphosphooligosaccharide--protein glycosyltransferase subunit STT3A OS=Mus musculus OX=10090 GN=Stt3a PE=1 SV=1	Stt3a	R.[+229.16293].TILVDNNTWN[+1864.63416]NTHISR.V	TILVDNNTWNNTHISR	231213_OE_RK_LU_TMT_HILIC	21491	43.4279	5.4e-11	1331.25	3	-0.59	631.6	LU	10251.7	8211.16	10927.9	11209.1	9576.25	9564.95	11333.9	12189.2	11554.8	10967.3	6425	10035.2	11122	105786	94052	Oligomannose	0	0	0	None	P46978_HexNAc(2)Hex(9)	P46978_548	P46978_548_HexNAc(2)Hex(9)_LU			Yes
P46978_548_HexNAc(2)Hex(9)	P46978	548	HexNAc(2)Hex(9)	2	9				>sp|P46978|STT3A_MOUSE Dolichyl-diphosphooligosaccharide--protein glycosyltransferase subunit STT3A OS=Mus musculus OX=10090 GN=Stt3a PE=1 SV=1	Stt3a	R.[+229.16293].TILVDNNTWN[+1864.63416]NTHISR.V	TILVDNNTWNNTHISR	231213_OE_RK_LU_TMT_HILIC	18162	37.1025	1.2e-06	998.698	4	5.94	495	LU	2992.01	3480.54	4010.29	5196.46	4620.37	3613.71	4814.62	5769.06	3813.26	2798	3131.64	4059.93	4161.73	41108.3	94053	Oligomannose	0	0	0	None	P46978_HexNAc(2)Hex(9)	P46978_548	P46978_548_HexNAc(2)Hex(9)_LU			Yes
P46978_548_HexNAc(2)Hex(9)	P46978	548	HexNAc(2)Hex(9)	2	9				>sp|P46978|STT3A_MOUSE Dolichyl-diphosphooligosaccharide--protein glycosyltransferase subunit STT3A OS=Mus musculus OX=10090 GN=Stt3a PE=1 SV=1	Stt3a	R.[+229.16293].TILVDNNTWN[+1864.63416]NTHISR.V	TILVDNNTWNNTHISR	231213_OE_RK_LU_TMT_HILIC	21251	42.9726	3.3e-06	1331.26	3	2.26	439	LU	1751.96	4293.03	3243.7	4812.93	4655.68	3960.5	3267.51	4924.82	3488.74	5863.98	2425.06	3751.46	4301.11	40262.9	94054	Oligomannose	0	0	0	None	P46978_HexNAc(2)Hex(9)	P46978_548	P46978_548_HexNAc(2)Hex(9)_LU			Yes
P46978_548_HexNAc(6)Hex(3)	P46978	548	HexNAc(6)Hex(3)	6	3				>sp|P46978|STT3A_MOUSE Dolichyl-diphosphooligosaccharide--protein glycosyltransferase subunit STT3A OS=Mus musculus OX=10090 GN=Stt3a PE=1 SV=1	Stt3a	R.[+229.16293].TILVDNNTWN[+1704.63471]NTHISR.V	TILVDNNTWNNTHISR	231213_OE_RK_LU_TMT_HILIC	21477	43.401	1.9e-05	1277.91	3	-8.64	365.1	LU	7058.11	4268.04	8342.02	9086.14	7663.63	5330.01	9412.76	7180.43	7660.1	6536.72	6303.38	7283.59	7224	72538	94055	Complex/hybrid	≥3	0	0	None	P46978_HexNAc(6)Hex(3)	P46978_548	P46978_548_HexNAc(6)Hex(3)_LU			Yes
P46978_548_HexNAc(2)Hex(8)	P46978	548	HexNAc(2)Hex(8)	2	8				>sp|P46978|STT3A_MOUSE Dolichyl-diphosphooligosaccharide--protein glycosyltransferase subunit STT3A OS=Mus musculus OX=10090 GN=Stt3a PE=1 SV=1	Stt3a	R.[+229.16293].TILVDNNTWN[+1702.58133]NTHISR.V	TILVDNNTWNNTHISR	231213_OE_RK_LU_TMT_HILIC	21335	43.133	1.3e-17	1277.24	3	5.91	938.4	LU	23166.8	15133.9	25966.7	27923.5	21878.4	22883.6	23762.6	28145.5	29668.6	21850.3	17259.5	22813.8	25262.1	240380	94056	Oligomannose	0	0	0	None	P46978_HexNAc(2)Hex(8)	P46978_548	P46978_548_HexNAc(2)Hex(8)_LU			Yes
P46978_548_HexNAc(2)Hex(8)	P46978	548	HexNAc(2)Hex(8)	2	8				>sp|P46978|STT3A_MOUSE Dolichyl-diphosphooligosaccharide--protein glycosyltransferase subunit STT3A OS=Mus musculus OX=10090 GN=Stt3a PE=1 SV=1	Stt3a	R.[+229.16293].TILVDNNTWN[+1702.58133]NTHISR.V	TILVDNNTWNNTHISR	231213_OE_RK_LU_TMT_HILIC	21356	43.1752	1.7e-15	958.186	4	6.91	836	LU	8636.79	7936.27	12813.9	10099.2	9621.51	9727.83	10810.3	10377.8	10801.9	10863.4	8371.43	9821.55	10516.3	101689	94057	Oligomannose	0	0	0	None	P46978_HexNAc(2)Hex(8)	P46978_548	P46978_548_HexNAc(2)Hex(8)_LU			Yes
P46978_548_HexNAc(2)Hex(7)	P46978	548	HexNAc(2)Hex(7)	2	7				>sp|P46978|STT3A_MOUSE Dolichyl-diphosphooligosaccharide--protein glycosyltransferase subunit STT3A OS=Mus musculus OX=10090 GN=Stt3a PE=1 SV=1	Stt3a	R.[+229.16293].TILVDNNTWN[+1540.52851]NTHISR.V	TILVDNNTWNNTHISR	231213_OE_RK_LU_TMT_HILIC	21451	43.3522	1.3e-11	1223.23	3	5.3	638.8	LU	8954.67	8735.98	9279.28	10224.5	10729.8	6177.1	8827.26	9634.93	10234.2	8428.24	8519.04	9584.84	8660.34	91225.9	94058	Oligomannose	0	0	0	None	P46978_HexNAc(2)Hex(7)	P46978_548	P46978_548_HexNAc(2)Hex(7)_LU			Yes
Q62469_429_HexNAc(2)Hex(9)	Q62469	429	HexNAc(2)Hex(9)	2	9				>sp|Q62469|ITA2_MOUSE Integrin alpha-2 OS=Mus musculus OX=10090 GN=Itga2 PE=1 SV=2	Itga2	K.[+229.16293].QAFDQVLQDRN[+1864.63416]HSSFLGYSVAAISTEDGVHFVAGAPR.A	QAFDQVLQDRNHSSFLGYSVAAISTEDGVHFVAGAPR	231213_OE_RK_LU_TMT_HILIC	32569	64.4317	5e-20	1217.36	5	7.39	953.4	LU	4834.86	6432.74	8084.28	7516.19	7228.92	5930.51	5640.09	6811.7	8061.74	6445.01	5265.08	6819.4	6577.81	66986	94059	Oligomannose	0	0	0	None	Q62469_HexNAc(2)Hex(9)	Q62469_429	Q62469_429_HexNAc(2)Hex(9)_LU		Yes
Q62469_429_HexNAc(2)Hex(8)	Q62469	429	HexNAc(2)Hex(8)	2	8				>sp|Q62469|ITA2_MOUSE Integrin alpha-2 OS=Mus musculus OX=10090 GN=Itga2 PE=1 SV=2	Itga2	K.[+229.16293].QAFDQVLQDRN[+1702.58133]HSSFLGYSVAAISTEDGVHFVAGAPR.A	QAFDQVLQDRNHSSFLGYSVAAISTEDGVHFVAGAPR	231213_OE_RK_LU_TMT_HILIC	32598	64.4857	7.3e-20	1185.15	5	7.53	956	LU	4293.92	4778.28	7361.23	9064.34	6977.01	4688.43	8674.27	4458.35	6348.07	5337.62	4925.04	6494.96	5901.35	61981.5	94060	Oligomannose	0	0	0	None	Q62469_HexNAc(2)Hex(8)	Q62469_429	Q62469_429_HexNAc(2)Hex(8)_LU		Yes
Q62469_457_HexNAc(2)Hex(6)	Q62469	457	HexNAc(2)Hex(6)	2	6				>sp|Q62469|ITA2_MOUSE Integrin alpha-2 OS=Mus musculus OX=10090 GN=Itga2 PE=1 SV=2	Itga2	R.[+229.16293].AN[+1378.47569]YTGQIVLYSVNK[+229.16293].Q	ANYTGQIVLYSVNK	231213_OE_RK_LU_TMT_HILIC	25864	51.7256	2.1e-12	1136.22	3	8.79	686.2	LU	17698.5	16417.3	24857.5	23718.5	20523.7	18019.9	22028.4	19680	19213.4	17752.9	16086.3	20643.1	19338.9	199910	94061	Oligomannose	0	0	0	None	Q62469_HexNAc(2)Hex(6)	Q62469_457	Q62469_457_HexNAc(2)Hex(6)_LU		Yes
Q62469_472_HexNAc(2)Hex(5)	Q62469	472	HexNAc(2)Hex(5)	2	5				>sp|Q62469|ITA2_MOUSE Integrin alpha-2 OS=Mus musculus OX=10090 GN=Itga2 PE=1 SV=2	Itga2	K.[+229.16293].QGN[+1216.42286]VTVIQSHR.G	QGNVTVIQSHR	231213_OE_RK_LU_TMT_HILIC	10179	21.8904	5.9e-06	895.424	3	4.31	434.4	LU	2893.38	1938.1	3866.24	4035.75	3170.1	1678.18	3933.61	2038.3	3244.99	2694.44	2407.55	3180.71	2717.9	29493.1	94062	Oligomannose	0	0	0	None	Q62469_HexNAc(2)Hex(5)	Q62469_472	Q62469_472_HexNAc(2)Hex(5)_LU		Yes
Q62469_696_HexNAc(2)Hex(6)	Q62469	696	HexNAc(2)Hex(6)	2	6				>sp|Q62469|ITA2_MOUSE Integrin alpha-2 OS=Mus musculus OX=10090 GN=Itga2 PE=1 SV=2	Itga2	R.[+229.16293].AEFRPAGQNNQVAILFN[+1378.47569]MTLDADGHSSR.V	AEFRPAGQNNQVAILFNMTLDADGHSSR	231213_OE_RK_LU_TMT_HILIC	30589	60.6847	2.5e-15	1167.29	4	8.31	785.2	LU	10341.2	11499.7	13036.9	13210	12468.8	12241.4	10318.5	11809.3	12774.8	9038.83	9618.35	12111.3	11236.6	116740	94063	Oligomannose	0	0	0	None	Q62469_HexNAc(2)Hex(6)	Q62469_696	Q62469_696_HexNAc(2)Hex(6)_LU		Yes
Q62469_1071_HexNAc(2)Hex(8)	Q62469	1071	HexNAc(2)Hex(8)	2	8				>sp|Q62469|ITA2_MOUSE Integrin alpha-2 OS=Mus musculus OX=10090 GN=Itga2 PE=1 SV=2	Itga2	K.[+229.16293].AEYFIN[+1702.58133]VTTR.V	AEYFINVTTR	231213_OE_RK_LU_TMT_HILIC	23282	46.8241	7.3e-07	1049.13	3	6.59	542.3	LU	12920.7	13964.5	17380.2	16947.2	16651.9	10997.9	17009.6	16654.5	16957.6	12597.6	13987	15572.9	14843.4	152082	94064	Oligomannose	0	0	0	None	Q62469_HexNAc(2)Hex(8)	Q62469_1071	Q62469_1071_HexNAc(2)Hex(8)_LU		Yes
Q62469_1071_HexNAc(2)Hex(7)	Q62469	1071	HexNAc(2)Hex(7)	2	7				>sp|Q62469|ITA2_MOUSE Integrin alpha-2 OS=Mus musculus OX=10090 GN=Itga2 PE=1 SV=2	Itga2	K.[+229.16293].AEYFIN[+1540.52851]VTTR.V	AEYFINVTTR	231213_OE_RK_LU_TMT_HILIC	23338	46.9304	5.3e-11	995.118	3	9.44	649.2	LU	12948.4	13255.8	18206	18034.5	17562.6	13268.9	17010	15894	15638.8	18308	9759.32	16001.5	16023.9	160127	94065	Oligomannose	0	0	0	None	Q62469_HexNAc(2)Hex(7)	Q62469_1071	Q62469_1071_HexNAc(2)Hex(7)_LU		Yes
Q62469_1071_HexNAc(2)Hex(7)	Q62469	1071	HexNAc(2)Hex(7)	2	7				>sp|Q62469|ITA2_MOUSE Integrin alpha-2 OS=Mus musculus OX=10090 GN=Itga2 PE=1 SV=2	Itga2	K.[+229.16293].AEYFIN[+1540.52851]VTTR.V	AEYFINVTTR	231213_OE_RK_LU_TMT_HILIC	23386	47.0233	1.5e-08	995.117	3	7.78	591.1	LU	13353.6	10846.6	19986.5	16305.3	13896.8	13936.5	17939.2	14282.7	13066.5	12541.7	9142.15	14877.8	14353.3	146155	94066	Oligomannose	0	0	0	None	Q62469_HexNAc(2)Hex(7)	Q62469_1071	Q62469_1071_HexNAc(2)Hex(7)_LU		Yes
P23953_79_HexNAc(2)Hex(8)	P23953	79	HexNAc(2)Hex(8)	2	8				>sp|P23953|EST1C_MOUSE Carboxylesterase 1C OS=Mus musculus OX=10090 GN=Ces1c PE=1 SV=4	Ces1c	K.[+229.16293].N[+1702.58133]ATSYPPMC[+57.02146]SQDAGWAK[+229.16293].I	NATSYPPMCSQDAGWAK	231213_OE_RK_LU_TMT_HILIC	20745	42.0133	0.00053	1348.57	3	-4.82	280.1	LU	4637.99	3511.08	4286.79	5100	5577.16	5282.49	5997.72	4993.94	4854.39	5864.49	4708.86	4622.6	5398.61	50106	94067	Oligomannose	0	0	0	None	P23953_HexNAc(2)Hex(8)	P23953_79	P23953_79_HexNAc(2)Hex(8)_LU	Yes		Yes
P23953_304_HexNAc(4)Hex(5)NeuGc(1)	P23953	304	HexNAc(4)Hex(5)NeuGc(1)	4	5			1	>sp|P23953|EST1C_MOUSE Carboxylesterase 1C OS=Mus musculus OX=10090 GN=Ces1c PE=1 SV=4	Ces1c	K.[+229.16293].LVQYN[+1929.67194]ISLSTMIDGVVLPK[+229.16293].A	LVQYNISLSTMIDGVVLPK	231213_OE_RK_LU_TMT_HILIC	41707	81.7456	2.2e-16	1120.3	4	3.97	897.5	LU	11000.1	9608	10482.2	13639.2	11909.7	11487.8	15194.8	10900.5	17524.7	14092.2	19551.6	11327.8	13840	125839	94068	Complex/hybrid	2	1	0	NeuGc	P23953_HexNAc(4)Hex(5)NeuGc(1)	P23953_304	P23953_304_HexNAc(4)Hex(5)NeuGc(1)_LU	Yes		Yes
P23953_304_HexNAc(4)Hex(5)NeuGc(1)	P23953	304	HexNAc(4)Hex(5)NeuGc(1)	4	5			1	>sp|P23953|EST1C_MOUSE Carboxylesterase 1C OS=Mus musculus OX=10090 GN=Ces1c PE=1 SV=4	Ces1c	K.[+229.16293].LVQYN[+1929.67194]ISLSTMIDGVVLPK[+229.16293].A	LVQYNISLSTMIDGVVLPK	231213_OE_RK_LU_TMT_HILIC	41630	81.6008	2.2e-15	1120.3	4	3.54	828.7	LU	15032.8	18328.8	22847.9	31453.5	20950.5	21058.4	24631	24182.2	30401.7	28455.5	36509.3	21722.7	25745.8	237342	94069	Complex/hybrid	2	1	0	NeuGc	P23953_HexNAc(4)Hex(5)NeuGc(1)	P23953_304	P23953_304_HexNAc(4)Hex(5)NeuGc(1)_LU	Yes		Yes
P23953_304_HexNAc(4)Hex(5)NeuGc(1)	P23953	304	HexNAc(4)Hex(5)NeuGc(1)	4	5			1	>sp|P23953|EST1C_MOUSE Carboxylesterase 1C OS=Mus musculus OX=10090 GN=Ces1c PE=1 SV=4	Ces1c	K.[+229.16293].LVQYN[+1929.67194]ISLSTMIDGVVLPK[+229.16293].A	LVQYNISLSTMIDGVVLPK	231213_OE_RK_LU_TMT_HILIC	41684	81.7018	2.3e-06	896.44	5	3.24	435.5	LU	3920.08	5360.67	4225.26	5249.08	4450.53	4541.84	6541.87	5494.68	6330.72	5171.39	7149.89	4641.12	5616.1	51286.1	94070	Complex/hybrid	2	1	0	NeuGc	P23953_HexNAc(4)Hex(5)NeuGc(1)	P23953_304	P23953_304_HexNAc(4)Hex(5)NeuGc(1)_LU	Yes		Yes
P23953_377_HexNAc(4)Hex(5)NeuGc(2)	P23953	377	HexNAc(4)Hex(5)NeuGc(2)	4	5			2	>sp|P23953|EST1C_MOUSE Carboxylesterase 1C OS=Mus musculus OX=10090 GN=Ces1c PE=1 SV=4	Ces1c	R.[+229.16293].RFHSELN[+2236.76227]ISESMIPAVIEQYLR.G	RFHSELNISESMIPAVIEQYLR	231213_OE_RK_LU_TMT_HILIC	41013	80.4315	3.9e-13	1275.08	4	5.36	668.7	LU	5809.48	4538.85	4215.64	6499.2	5568.32	4968.45	7086.55	4226.62	6204.11	4504	6209.47	5326.3	5397.95	53621.2	94071	Complex/hybrid	2	2	0	NeuGc	P23953_HexNAc(4)Hex(5)NeuGc(2)	P23953_377	P23953_377_HexNAc(4)Hex(5)NeuGc(2)_LU	Yes		Yes
P23953_377_HexNAc(4)Hex(6)Fuc(1)	P23953	377	HexNAc(4)Hex(6)Fuc(1)	4	6	1			>sp|P23953|EST1C_MOUSE Carboxylesterase 1C OS=Mus musculus OX=10090 GN=Ces1c PE=1 SV=4	Ces1c	R.[+229.16293].RFHSELN[+1930.69234]ISESMIPAVIEQYLR.G	RFHSELNISESMIPAVIEQYLR	231213_OE_RK_LU_TMT_HILIC	39385	77.3396	6.4e-08	1198.57	4	7.79	529.9	LU	4466.77	4149.2	6762.24	6877.45	5949.52	6932.47	6943.47	5928.95	7324.64	9243.7	6000.36	5641.04	7274.64	64578.4	94072	Complex/hybrid	2	0	1	None	P23953_HexNAc(4)Hex(6)Fuc(1)	P23953_377	P23953_377_HexNAc(4)Hex(6)Fuc(1)_LU	Yes		Yes
P23953_377_HexNAc(4)Hex(6)Fuc(1)NeuGc(1)	P23953	377	HexNAc(4)Hex(6)Fuc(1)NeuGc(1)	4	6	1		1	>sp|P23953|EST1C_MOUSE Carboxylesterase 1C OS=Mus musculus OX=10090 GN=Ces1c PE=1 SV=4	Ces1c	R.[+229.16293].FHSELN[+2237.78267]ISESMIPAVIEQYLR.G	FHSELNISESMIPAVIEQYLR	231213_OE_RK_LU_TMT_HILIC	44329	86.7071	1.1e-18	1236.31	4	1.74	975	LU	4607.2	5492.51	8314.06	10138.5	6148.4	6355.58	6651.66	8543.66	8555.06	8454.41	11577.2	6940.14	7712.07	73261	94073	Complex/hybrid	2	1	1	NeuGc	P23953_HexNAc(4)Hex(6)Fuc(1)NeuGc(1)	P23953_377	P23953_377_HexNAc(4)Hex(6)Fuc(1)NeuGc(1)_LU	Yes		Yes
P23953_377_HexNAc(4)Hex(5)NeuGc(2)	P23953	377	HexNAc(4)Hex(5)NeuGc(2)	4	5			2	>sp|P23953|EST1C_MOUSE Carboxylesterase 1C OS=Mus musculus OX=10090 GN=Ces1c PE=1 SV=4	Ces1c	R.[+229.16293].FHSELN[+2236.76227]ISESMIPAVIEQYLR.G	FHSELNISESMIPAVIEQYLR	231213_OE_RK_LU_TMT_HILIC	44332	86.7122	6.9e-19	1647.73	3	2.59	974.5	LU	2581.4	3179.09	3629.33	5951.92	2169.79	4674.81	4762.22	3636.6	4005.07	5850.95	3800.4	3502.31	4585.93	40441.2	94074	Complex/hybrid	2	2	0	NeuGc	P23953_HexNAc(4)Hex(5)NeuGc(2)	P23953_377	P23953_377_HexNAc(4)Hex(5)NeuGc(2)_LU	Yes		Yes
P23953_377_HexNAc(4)Hex(5)NeuGc(2)	P23953	377	HexNAc(4)Hex(5)NeuGc(2)	4	5			2	>sp|P23953|EST1C_MOUSE Carboxylesterase 1C OS=Mus musculus OX=10090 GN=Ces1c PE=1 SV=4	Ces1c	R.[+229.16293].FHSELN[+2236.76227]ISESMIPAVIEQYLR.G	FHSELNISESMIPAVIEQYLR	231213_OE_RK_LU_TMT_HILIC	44409	86.8591	6.9e-16	1647.73	3	2.74	831.2	LU	4135.98	2972.94	4013.53	5105.73	3132.87	2844.83	5303.43	2998.41	4861.49	3191.19	3058.87	3872.21	3839.87	38560.4	94075	Complex/hybrid	2	2	0	NeuGc	P23953_HexNAc(4)Hex(5)NeuGc(2)	P23953_377	P23953_377_HexNAc(4)Hex(5)NeuGc(2)_LU	Yes		Yes
P23953_377_HexNAc(4)Hex(5)NeuGc(2)	P23953	377	HexNAc(4)Hex(5)NeuGc(2)	4	5			2	>sp|P23953|EST1C_MOUSE Carboxylesterase 1C OS=Mus musculus OX=10090 GN=Ces1c PE=1 SV=4	Ces1c	R.[+229.16293].FHSELN[+2236.76227]ISESMIPAVIEQYLR.G	FHSELNISESMIPAVIEQYLR	231213_OE_RK_LU_TMT_HILIC	44541	87.1107	1.7e-14	1236.3	4	1.73	760.2	LU	10791.7	11368.8	12516.5	15092.6	11870.5	5886.04	4983.21	4324.9	6493.64	3869.16	14385	12328.1	5111.39	87197.2	94076	Complex/hybrid	2	2	0	NeuGc	P23953_HexNAc(4)Hex(5)NeuGc(2)	P23953_377	P23953_377_HexNAc(4)Hex(5)NeuGc(2)_LU	Yes		Yes
P23953_377_HexNAc(4)Hex(5)NeuGc(1)	P23953	377	HexNAc(4)Hex(5)NeuGc(1)	4	5			1	>sp|P23953|EST1C_MOUSE Carboxylesterase 1C OS=Mus musculus OX=10090 GN=Ces1c PE=1 SV=4	Ces1c	R.[+229.16293].FHSELN[+1929.67194]ISESMIPAVIEQYLR.G	FHSELNISESMIPAVIEQYLR	231213_OE_RK_LU_TMT_HILIC	42697	83.6157	4.8e-20	1545.71	3	4.78	1018.5	LU	6717.34	5203.83	6788.7	9249.7	5603.2	6184.4	6268.26	5829.22	8450.97	7802.91	5551.26	6712.55	6907.15	68098.5	94077	Complex/hybrid	2	1	0	NeuGc	P23953_HexNAc(4)Hex(5)NeuGc(1)	P23953_377	P23953_377_HexNAc(4)Hex(5)NeuGc(1)_LU	Yes		Yes
P23953_377_HexNAc(4)Hex(5)NeuGc(1)	P23953	377	HexNAc(4)Hex(5)NeuGc(1)	4	5			1	>sp|P23953|EST1C_MOUSE Carboxylesterase 1C OS=Mus musculus OX=10090 GN=Ces1c PE=1 SV=4	Ces1c	R.[+229.16293].FHSELN[+1929.67194]ISESMIPAVIEQYLR.G	FHSELNISESMIPAVIEQYLR	231213_OE_RK_LU_TMT_HILIC	42724	83.6663	7.8e-19	1159.53	4	5.95	955.3	LU	6520.38	6933.89	9828.81	10198.3	6878.12	8408.21	10101.3	8384.79	7473.01	7927.08	9661.13	8071.9	8458.88	82653.9	94078	Complex/hybrid	2	1	0	NeuGc	P23953_HexNAc(4)Hex(5)NeuGc(1)	P23953_377	P23953_377_HexNAc(4)Hex(5)NeuGc(1)_LU	Yes		Yes
P23953_377_HexNAc(4)Hex(5)NeuGc(1)	P23953	377	HexNAc(4)Hex(5)NeuGc(1)	4	5			1	>sp|P23953|EST1C_MOUSE Carboxylesterase 1C OS=Mus musculus OX=10090 GN=Ces1c PE=1 SV=4	Ces1c	R.[+229.16293].FHSELN[+1929.67194]ISESMIPAVIEQYLR.G	FHSELNISESMIPAVIEQYLR	231213_OE_RK_LU_TMT_HILIC	42858	83.9207	1e-15	1545.71	3	3.13	826.2	LU	3243.97	3242.45	4781.09	8160.85	5127.52	3775.33	5936.39	3063.4	3189.18	5265.37	2925.77	4911.18	4245.93	45785.6	94079	Complex/hybrid	2	1	0	NeuGc	P23953_HexNAc(4)Hex(5)NeuGc(1)	P23953_377	P23953_377_HexNAc(4)Hex(5)NeuGc(1)_LU	Yes		Yes
P23953_377_HexNAc(4)Hex(5)	P23953	377	HexNAc(4)Hex(5)	4	5				>sp|P23953|EST1C_MOUSE Carboxylesterase 1C OS=Mus musculus OX=10090 GN=Ces1c PE=1 SV=4	Ces1c	R.[+229.16293].FHSELN[+1622.58161]ISESMIPAVIEQYLR.G	FHSELNISESMIPAVIEQYLR	231213_OE_RK_LU_TMT_HILIC	41152	80.695	1.8e-09	1443.68	3	2.51	566.4	LU	6029.37	5376.07	7163.77	9383.05	6088.11	6204.22	6524.49	5004.33	6506.51	6149.46	4702.14	6808.07	6077.8	64429.4	94080	Complex/hybrid	2	0	0	None	P23953_HexNAc(4)Hex(5)	P23953_377	P23953_377_HexNAc(4)Hex(5)_LU	Yes		Yes
P55284_59_HexNAc(4)Hex(7)Fuc(1)NeuAc(1)	P55284	59	HexNAc(4)Hex(7)Fuc(1)NeuAc(1)	4	7	1	1		>sp|P55284|CADH5_MOUSE Cadherin-5 OS=Mus musculus OX=10090 GN=Cdh5 PE=1 SV=2	Cdh5	R.[+229.16293].DWIWNQMHIDEEK[+229.16293]N[+2383.84058]ESLPHYVGK[+229.16293].I	DWIWNQMHIDEEKNESLPHYVGK	231213_OE_RK_LU_TMT_HILIC	31237	61.9134	9.9e-09	1188.75	5	6.07	594.9	LU	3795.99	3599.16	8705.26	6569.37	5285.58	3683.82	5616.13	4282.67	5314.88	5496.83	3686.81	5591.07	4878.87	52349.7	94081	Complex/hybrid	2	1	1	NeuAc	P55284_HexNAc(4)Hex(7)Fuc(1)NeuAc(1)	P55284_59	P55284_59_HexNAc(4)Hex(7)Fuc(1)NeuAc(1)_LU		Yes
P55284_59_HexNAc(4)Hex(6)Fuc(1)NeuGc(1)	P55284	59	HexNAc(4)Hex(6)Fuc(1)NeuGc(1)	4	6	1		1	>sp|P55284|CADH5_MOUSE Cadherin-5 OS=Mus musculus OX=10090 GN=Cdh5 PE=1 SV=2	Cdh5	R.[+229.16293].DWIWNQMHIDEEK[+229.16293]N[+2237.78267]ESLPHYVGK[+229.16293].I	DWIWNQMHIDEEKNESLPHYVGK	231213_OE_RK_LU_TMT_HILIC	30110	59.7765	5.5e-17	1159.54	5	7.59	890.2	LU	16459.6	15531.9	22518.6	17089.4	17681	16812.6	20326.9	16613.6	20350.8	16566.9	6873.61	17856.1	18134.2	179951	94082	Complex/hybrid	2	1	1	NeuGc	P55284_HexNAc(4)Hex(6)Fuc(1)NeuGc(1)	P55284_59	P55284_59_HexNAc(4)Hex(6)Fuc(1)NeuGc(1)_LU		Yes
P55284_59_HexNAc(4)Hex(6)Fuc(1)NeuGc(1)	P55284	59	HexNAc(4)Hex(6)Fuc(1)NeuGc(1)	4	6	1		1	>sp|P55284|CADH5_MOUSE Cadherin-5 OS=Mus musculus OX=10090 GN=Cdh5 PE=1 SV=2	Cdh5	R.[+229.16293].DWIWNQMHIDEEK[+229.16293]N[+2237.78267]ESLPHYVGK[+229.16293].I	DWIWNQMHIDEEKNESLPHYVGK	231213_OE_RK_LU_TMT_HILIC	30116	59.7866	7.8e-16	966.45	6	8.82	837.8	LU	14568.2	14065.1	17858.4	22002	18347.5	18781.7	25250.6	18380.8	21785.5	17185.1	13096.7	17368.3	20276.8	188225	94083	Complex/hybrid	2	1	1	NeuGc	P55284_HexNAc(4)Hex(6)Fuc(1)NeuGc(1)	P55284_59	P55284_59_HexNAc(4)Hex(6)Fuc(1)NeuGc(1)_LU		Yes
P55284_59_HexNAc(4)Hex(6)Fuc(1)NeuGc(1)	P55284	59	HexNAc(4)Hex(6)Fuc(1)NeuGc(1)	4	6	1		1	>sp|P55284|CADH5_MOUSE Cadherin-5 OS=Mus musculus OX=10090 GN=Cdh5 PE=1 SV=2	Cdh5	R.[+229.16293].DWIWNQMHIDEEK[+229.16293]N[+2237.78267]ESLPHYVGK[+229.16293].I	DWIWNQMHIDEEKNESLPHYVGK	231213_OE_RK_LU_TMT_HILIC	30140	59.8322	2.3e-12	966.449	6	7.79	739.5	LU	5556.95	4694.21	5355.93	5049.4	5366.02	5965.96	7909.28	6106.84	6279.82	4541.25	4188.48	5204.5	6160.63	56825.6	94084	Complex/hybrid	2	1	1	NeuGc	P55284_HexNAc(4)Hex(6)Fuc(1)NeuGc(1)	P55284_59	P55284_59_HexNAc(4)Hex(6)Fuc(1)NeuGc(1)_LU		Yes
P55284_59_HexNAc(4)Hex(7)Fuc(1)	P55284	59	HexNAc(4)Hex(7)Fuc(1)	4	7	1			>sp|P55284|CADH5_MOUSE Cadherin-5 OS=Mus musculus OX=10090 GN=Cdh5 PE=1 SV=2	Cdh5	R.[+229.16293].DWIWNQMHIDEEK[+229.16293]N[+2092.74516]ESLPHYVGK[+229.16293].I	DWIWNQMHIDEEKNESLPHYVGK	231213_OE_RK_LU_TMT_HILIC	29232	58.1063	3.5e-12	1130.53	5	9.03	701.1	LU	8184.6	5351.15	7568.8	7485.06	8916.85	7347.48	9419.63	7840.74	9018.74	8973.34	6548.51	7501.29	8519.98	80106.4	94085	Complex/hybrid	2	0	1	None	P55284_HexNAc(4)Hex(7)Fuc(1)	P55284_59	P55284_59_HexNAc(4)Hex(7)Fuc(1)_LU		Yes
P55284_59_HexNAc(4)Hex(5)Fuc(1)NeuGc(1)	P55284	59	HexNAc(4)Hex(5)Fuc(1)NeuGc(1)	4	5	1		1	>sp|P55284|CADH5_MOUSE Cadherin-5 OS=Mus musculus OX=10090 GN=Cdh5 PE=1 SV=2	Cdh5	R.[+229.16293].DWIWNQMHIDEEK[+229.16293]N[+2075.72985]ESLPHYVGK[+229.16293].I	DWIWNQMHIDEEKNESLPHYVGK	231213_OE_RK_LU_TMT_HILIC	30325	60.1834	3e-12	1127.13	5	7.68	722.4	LU	6380.72	4584.38	7024.85	6515.06	5297.57	6841.54	7011.74	6224.01	7356.38	4051.65	3725.89	5960.52	6297.07	61287.9	94086	Complex/hybrid	2	1	1	NeuGc	P55284_HexNAc(4)Hex(5)Fuc(1)NeuGc(1)	P55284_59	P55284_59_HexNAc(4)Hex(5)Fuc(1)NeuGc(1)_LU		Yes
P55284_59_HexNAc(4)Hex(6)Fuc(1)	P55284	59	HexNAc(4)Hex(6)Fuc(1)	4	6	1			>sp|P55284|CADH5_MOUSE Cadherin-5 OS=Mus musculus OX=10090 GN=Cdh5 PE=1 SV=2	Cdh5	R.[+229.16293].DWIWNQMHIDEEK[+229.16293]N[+1930.69234]ESLPHYVGK[+229.16293].I	DWIWNQMHIDEEKNESLPHYVGK	231213_OE_RK_LU_TMT_HILIC	29256	58.1519	5.5e-18	1097.92	5	9.76	906.5	LU	16263.4	17768	22927.6	24900	19703.1	21536.5	27233.2	25738	25154.6	20616	9900.12	20312.4	24055.7	221840	94087	Complex/hybrid	2	0	1	None	P55284_HexNAc(4)Hex(6)Fuc(1)	P55284_59	P55284_59_HexNAc(4)Hex(6)Fuc(1)_LU		Yes
P55284_441_HexNAc(4)Hex(6)Fuc(1)	P55284	441	HexNAc(4)Hex(6)Fuc(1)	4	6	1			>sp|P55284|CADH5_MOUSE Cadherin-5 OS=Mus musculus OX=10090 GN=Cdh5 PE=1 SV=2	Cdh5	K.[+229.16293].ELDRETYAWYN[+1930.69234]LTVEANELDSR.G	ELDRETYAWYNLTVEANELDSR	231213_OE_RK_LU_TMT_HILIC	31099	61.6518	3.8e-15	1212.29	4	4.61	792.9	LU	4992.2	7683.34	9550.75	10943	8962.08	9715.85	10989.3	7382.42	8344.92	8312.28	9591.5	8426.28	8948.96	86876.2	94088	Complex/hybrid	2	0	1	None	P55284_HexNAc(4)Hex(6)Fuc(1)	P55284_441	P55284_441_HexNAc(4)Hex(6)Fuc(1)_LU		Yes
P55284_441_HexNAc(4)Hex(6)Fuc(1)	P55284	441	HexNAc(4)Hex(6)Fuc(1)	4	6	1			>sp|P55284|CADH5_MOUSE Cadherin-5 OS=Mus musculus OX=10090 GN=Cdh5 PE=1 SV=2	Cdh5	K.[+229.16293].ELDRETYAWYN[+1930.69234]LTVEANELDSR.G	ELDRETYAWYNLTVEANELDSR	231213_OE_RK_LU_TMT_HILIC	31081	61.6165	1.3e-06	1616.39	3	7.31	424.6	LU	1595.99	2720.29	3370.33	2757.78	2744.72	4259.29	4492.83	3171.21	2888.73	2433.11	2834.39	2637.82	3449.04	30434.3	94089	Complex/hybrid	2	0	1	None	P55284_HexNAc(4)Hex(6)Fuc(1)	P55284_441	P55284_441_HexNAc(4)Hex(6)Fuc(1)_LU		Yes
P55284_441_HexNAc(4)Hex(6)Fuc(1)	P55284	441	HexNAc(4)Hex(6)Fuc(1)	4	6	1			>sp|P55284|CADH5_MOUSE Cadherin-5 OS=Mus musculus OX=10090 GN=Cdh5 PE=1 SV=2	Cdh5	K.[+229.16293].ELDRETYAWYN[+1930.69234]LTVEANELDSR.G	ELDRETYAWYNLTVEANELDSR	231213_OE_RK_LU_TMT_HILIC	31126	61.7042	2.9e-06	1616.72	3	5.51	350.9	LU	3424.57	2316.83	4263.06	3230.51	3781.27	4042.7	2986.81	1766.7	3818.7	3017.62	2987.99	3403.25	3126.51	32648.8	94090	Complex/hybrid	2	0	1	None	P55284_HexNAc(4)Hex(6)Fuc(1)	P55284_441	P55284_441_HexNAc(4)Hex(6)Fuc(1)_LU		Yes
P18242_261_HexNAc(2)Hex(9)	P18242	261	HexNAc(2)Hex(9)	2	9				>sp|P18242|CATD_MOUSE Cathepsin D OS=Mus musculus OX=10090 GN=Ctsd PE=1 SV=1	Ctsd	K.[+229.16293].YYHGELSYLN[+1864.63416]VTR.K	YYHGELSYLNVTR	231213_OE_RK_LU_TMT_HILIC	22083	44.5471	4.3e-14	1236.87	3	1.02	760.3	LU	12345.5	13611.8	17753	17339.1	18515.2	15188.8	21490.1	16178.5	21150	15141.3	13029.2	15912.9	17829.7	168713	94091	Oligomannose	0	0	0	None	P18242_HexNAc(2)Hex(9)	P18242_261	P18242_261_HexNAc(2)Hex(9)_LU	Yes			Yes	Yes	Yes	Yes
P18242_261_HexNAc(2)Hex(9)	P18242	261	HexNAc(2)Hex(9)	2	9				>sp|P18242|CATD_MOUSE Cathepsin D OS=Mus musculus OX=10090 GN=Ctsd PE=1 SV=1	Ctsd	K.[+229.16293].YYHGELSYLN[+1864.63416]VTR.K	YYHGELSYLNVTR	231213_OE_RK_LU_TMT_HILIC	22120	44.6162	8.1e-06	927.908	4	5.74	354.3	LU	10900.4	13492.2	17026.8	18403	21066.5	22258.5	23177	18098.1	19063.4	19150.2	14837.1	16177.8	20349.4	182636	94092	Oligomannose	0	0	0	None	P18242_HexNAc(2)Hex(9)	P18242_261	P18242_261_HexNAc(2)Hex(9)_LU	Yes			Yes	Yes	Yes	Yes
P18242_261_HexNAc(2)Hex(8)	P18242	261	HexNAc(2)Hex(8)	2	8				>sp|P18242|CATD_MOUSE Cathepsin D OS=Mus musculus OX=10090 GN=Ctsd PE=1 SV=1	Ctsd	K.[+229.16293].YYHGELSYLN[+1702.58133]VTR.K	YYHGELSYLNVTR	231213_OE_RK_LU_TMT_HILIC	22136	44.6464	2.7e-12	1182.85	3	2.12	674.3	LU	18992.6	22577.9	31381.8	27249.4	35642.2	29287.4	38723.9	30953.4	31613	29125.3	23020.6	27168.8	31940.6	295547	94093	Oligomannose	0	0	0	None	P18242_HexNAc(2)Hex(8)	P18242_261	P18242_261_HexNAc(2)Hex(8)_LU	Yes			Yes	Yes	Yes	Yes
P18242_261_HexNAc(2)Hex(7)	P18242	261	HexNAc(2)Hex(7)	2	7				>sp|P18242|CATD_MOUSE Cathepsin D OS=Mus musculus OX=10090 GN=Ctsd PE=1 SV=1	Ctsd	K.[+229.16293].YYHGELSYLN[+1540.52851]VTR.K	YYHGELSYLNVTR	231213_OE_RK_LU_TMT_HILIC	22213	44.7931	1.5e-13	846.88	4	4.87	734.2	LU	8734.63	8251.67	14947.1	12845.6	17835.5	14571.4	18640.5	13759.3	12978.6	9999.56	10637.4	12522.9	13989.9	132564	94094	Oligomannose	0	0	0	None	P18242_HexNAc(2)Hex(7)	P18242_261	P18242_261_HexNAc(2)Hex(7)_LU	Yes			Yes	Yes	Yes	Yes
P18242_261_HexNAc(2)Hex(7)	P18242	261	HexNAc(2)Hex(7)	2	7				>sp|P18242|CATD_MOUSE Cathepsin D OS=Mus musculus OX=10090 GN=Ctsd PE=1 SV=1	Ctsd	K.[+229.16293].YYHGELSYLN[+1540.52851]VTR.K	YYHGELSYLNVTR	231213_OE_RK_LU_TMT_HILIC	22184	44.7392	1.1e-12	1128.84	3	4.5	694.6	LU	57138.9	57175	79868	92774.5	79381.6	74012.6	82107.2	71470.8	85033.9	70871.2	34657.3	73267.6	76699.2	749834	94095	Oligomannose	0	0	0	None	P18242_HexNAc(2)Hex(7)	P18242_261	P18242_261_HexNAc(2)Hex(7)_LU	Yes			Yes	Yes	Yes	Yes
P18242_261_HexNAc(2)Hex(6) 79.9663	P18242	261	HexNAc(2)Hex(6) 79.9663	2	6 79.9663				>sp|P18242|CATD_MOUSE Cathepsin D OS=Mus musculus OX=10090 GN=Ctsd PE=1 SV=1	Ctsd	K.[+229.16293].YYHGELSYLN[+1378.47569][+79.96630]VTR.K	YYHGELSYLNVTR	231213_OE_RK_LU_TMT_HILIC	24076	48.3337	1.1e-14	1101.47	3	4.38	759.8	LU	31007.2	28612.3	36254.1	35177.6	36148.1	30704.6	37670.9	29265.5	34491.5	32912.4	26641.2	33439.9	33009	332244	94096	Oligomannose	0	0	0	None	P18242_HexNAc(2)Hex(6) 79.9663	P18242_261	P18242_261_HexNAc(2)Hex(6) 79.9663_LU	Yes			Yes	Yes	Yes	Yes
P18242_261_HexNAc(2)Hex(6) 79.9663	P18242	261	HexNAc(2)Hex(6) 79.9663	2	6 79.9663				>sp|P18242|CATD_MOUSE Cathepsin D OS=Mus musculus OX=10090 GN=Ctsd PE=1 SV=1	Ctsd	K.[+229.16293].YYHGELSYLN[+1378.47569][+79.96630]VTR.K	YYHGELSYLNVTR	231213_OE_RK_LU_TMT_HILIC	24105	48.3876	1.8e-12	826.359	4	5.61	697.3	LU	4744.98	5062.8	7893.2	8025.18	6892.43	6426.32	9300.83	5342.11	6187.46	6550.12	7167.29	6523.72	6761.37	66425.4	94097	Oligomannose	0	0	0	None	P18242_HexNAc(2)Hex(6) 79.9663	P18242_261	P18242_261_HexNAc(2)Hex(6) 79.9663_LU	Yes			Yes	Yes	Yes	Yes
P18242_261_HexNAc(2)Hex(6) 79.9663	P18242	261	HexNAc(2)Hex(6) 79.9663	2	6 79.9663				>sp|P18242|CATD_MOUSE Cathepsin D OS=Mus musculus OX=10090 GN=Ctsd PE=1 SV=1	Ctsd	K.[+229.16293].YYHGELSYLN[+1378.47569][+79.96630]VTR.K	YYHGELSYLNVTR	231213_OE_RK_LU_TMT_HILIC	24267	48.6945	6e-09	1101.47	3	3.82	597.4	LU	18041.7	16921.7	19803.4	21700.9	19754	20390.4	23459.2	20125.9	21652.3	20849.8	21390.7	19244.4	21295.5	202699	94098	Oligomannose	0	0	0	None	P18242_HexNAc(2)Hex(6) 79.9663	P18242_261	P18242_261_HexNAc(2)Hex(6) 79.9663_LU	Yes			Yes	Yes	Yes	Yes
P18242_261_HexNAc(2)Hex(6) 79.9663	P18242	261	HexNAc(2)Hex(6) 79.9663	2	6 79.9663				>sp|P18242|CATD_MOUSE Cathepsin D OS=Mus musculus OX=10090 GN=Ctsd PE=1 SV=1	Ctsd	K.[+229.16293].YYHGELSYLN[+1378.47569][+79.96630]VTR.K	YYHGELSYLNVTR	231213_OE_RK_LU_TMT_HILIC	24156	48.4855	1.6e-06	1101.47	3	3.27	491.6	LU	21871.6	31048.9	26032.1	21532.8	33922.4	44887.1	30399.7	30536.6	25744.4	32287.6	21094.5	26881.6	32771.1	298263	94099	Oligomannose	0	0	0	None	P18242_HexNAc(2)Hex(6) 79.9663	P18242_261	P18242_261_HexNAc(2)Hex(6) 79.9663_LU	Yes			Yes	Yes	Yes	Yes
P18242_261_HexNAc(2)Hex(6)	P18242	261	HexNAc(2)Hex(6)	2	6				>sp|P18242|CATD_MOUSE Cathepsin D OS=Mus musculus OX=10090 GN=Ctsd PE=1 SV=1	Ctsd	K.[+229.16293].YYHGELSYLN[+1378.47569]VTR.K	YYHGELSYLNVTR	231213_OE_RK_LU_TMT_HILIC	22264	44.8909	1.3e-13	1074.82	3	6.23	721.6	LU	29711.9	26662.3	35396.7	37609.7	42090.9	39869.9	44907.6	40954.5	38761.9	30886.4	22960.3	34294.3	39076.1	366852	94100	Oligomannose	0	0	0	None	P18242_HexNAc(2)Hex(6)	P18242_261	P18242_261_HexNAc(2)Hex(6)_LU	Yes			Yes	Yes	Yes	Yes
P18242_261_HexNAc(2)Hex(6)	P18242	261	HexNAc(2)Hex(6)	2	6				>sp|P18242|CATD_MOUSE Cathepsin D OS=Mus musculus OX=10090 GN=Ctsd PE=1 SV=1	Ctsd	K.[+229.16293].YYHGELSYLN[+1378.47569]VTR.K	YYHGELSYLNVTR	231213_OE_RK_LU_TMT_HILIC	22299	44.9568	4.3e-06	806.367	4	5.73	431.8	LU	6880.63	4919.67	7264.17	6812.48	6699.16	10085	7674.39	8864.13	9498.3	8550.58	14893	6515.22	8934.48	77248.5	94101	Oligomannose	0	0	0	None	P18242_HexNAc(2)Hex(6)	P18242_261	P18242_261_HexNAc(2)Hex(6)_LU	Yes			Yes	Yes	Yes	Yes
P18242_261_HexNAc(2)Hex(5)	P18242	261	HexNAc(2)Hex(5)	2	5				>sp|P18242|CATD_MOUSE Cathepsin D OS=Mus musculus OX=10090 GN=Ctsd PE=1 SV=1	Ctsd	K.[+229.16293].YYHGELSYLN[+1216.42286]VTR.K	YYHGELSYLNVTR	231213_OE_RK_LU_TMT_HILIC	22370	45.0952	1.9e-12	1020.8	3	3.89	671.1	LU	18617.7	14814.8	21005	19383.8	21122.3	22685.7	18560	20227.5	19221	18092.4	17834.9	18988.7	19757.3	193730	94102	Oligomannose	0	0	0	None	P18242_HexNAc(2)Hex(5)	P18242_261	P18242_261_HexNAc(2)Hex(5)_LU	Yes			Yes	Yes	Yes	Yes
P01901_107_HexNAc(4)Hex(8)Fuc(1)	P01901	107	HexNAc(4)Hex(8)Fuc(1)	4	8	1			>sp|P01901|HA1B_MOUSE H-2 class I histocompatibility antigen, K-B alpha chain OS=Mus musculus OX=10090 GN=H2-K1 PE=1 SV=1	H2-K1	R.[+229.16293].TLLGYYN[+2254.79799]QSK[+229.16293].G	TLLGYYNQSK	231213_OE_RK_LU_TMT_HILIC	23297	46.8511	1.3e-05	1300.59	3	7.93	396.2	LU	7465.79	8005.71	9793.9	11267.5	9649.55	7718.16	8791.07	7129.85	8064.29	5964.91	8630.35	9236.49	7533.65	83850.7	94103	Complex/hybrid	2	0	1	None	P01901_HexNAc(4)Hex(8)Fuc(1)	P01901_107	P01901_107_HexNAc(4)Hex(8)Fuc(1)_LU	Yes	Yes	Yes	Yes	Yes	Yes	Yes	Yes
P01901_107_HexNAc(4)Hex(6)Fuc(1)NeuGc(1)	P01901	107	HexNAc(4)Hex(6)Fuc(1)NeuGc(1)	4	6	1		1	>sp|P01901|HA1B_MOUSE H-2 class I histocompatibility antigen, K-B alpha chain OS=Mus musculus OX=10090 GN=H2-K1 PE=1 SV=1	H2-K1	R.[+229.16293].TLLGYYN[+2237.78267]QSK[+229.16293].G	TLLGYYNQSK	231213_OE_RK_LU_TMT_HILIC	23263	46.7871	1.7e-08	1294.92	3	5.34	580.8	LU	7942.17	9411.55	13266.5	12321.6	9223.6	9440.8	11556.3	9659.31	8889.53	9793.05	5698.83	10433.1	9867.79	101504	94104	Complex/hybrid	2	1	1	NeuGc	P01901_HexNAc(4)Hex(6)Fuc(1)NeuGc(1)	P01901_107	P01901_107_HexNAc(4)Hex(6)Fuc(1)NeuGc(1)_LU	Yes	Yes	Yes	Yes	Yes	Yes	Yes	Yes
P01901_107_HexNAc(4)Hex(7)NeuAc(1)	P01901	107	HexNAc(4)Hex(7)NeuAc(1)	4	7		1		>sp|P01901|HA1B_MOUSE H-2 class I histocompatibility antigen, K-B alpha chain OS=Mus musculus OX=10090 GN=H2-K1 PE=1 SV=1	H2-K1	R.[+229.16293].TLLGYYN[+2237.78267]QSK[+229.16293].G	TLLGYYNQSK	231213_OE_RK_LU_TMT_HILIC	23464	47.1718	2.1e-06	1294.92	3	7.64	519.5	LU	8173.47	8140.92	7653.86	11321.3	9053.27	7653.1	9400.4	9978.9	10079.2	8401.53	15574.1	8868.55	9102.62	89855.9	94105	Complex/hybrid	2	1	0	NeuAc	P01901_HexNAc(4)Hex(7)NeuAc(1)	P01901_107	P01901_107_HexNAc(4)Hex(7)NeuAc(1)_LU	Yes	Yes	Yes	Yes	Yes	Yes	Yes	Yes
P01901_107_HexNAc(4)Hex(7)NeuAc(1)	P01901	107	HexNAc(4)Hex(7)NeuAc(1)	4	7		1		>sp|P01901|HA1B_MOUSE H-2 class I histocompatibility antigen, K-B alpha chain OS=Mus musculus OX=10090 GN=H2-K1 PE=1 SV=1	H2-K1	R.[+229.16293].TLLGYYN[+2237.78267]QSK[+229.16293].G	TLLGYYNQSK	231213_OE_RK_LU_TMT_HILIC	23447	47.1381	3.4e-06	971.443	4	7.8	465.3	LU	25968	23595	32228.4	32634.6	26387.4	27518.9	30662.1	26942.8	27333	25097.4	18400	28162.7	27510.8	278368	94106	Complex/hybrid	2	1	0	NeuAc	P01901_HexNAc(4)Hex(7)NeuAc(1)	P01901_107	P01901_107_HexNAc(4)Hex(7)NeuAc(1)_LU	Yes	Yes	Yes	Yes	Yes	Yes	Yes	Yes
P01901_107_HexNAc(8)Hex(3)	P01901	107	HexNAc(8)Hex(3)	8	3				>sp|P01901|HA1B_MOUSE H-2 class I histocompatibility antigen, K-B alpha chain OS=Mus musculus OX=10090 GN=H2-K1 PE=1 SV=1	H2-K1	R.[+229.16293].TLLGYYN[+2110.79345]QSK[+229.16293].G	TLLGYYNQSK	231213_OE_RK_LU_TMT_HILIC	21984	44.3584	4.7e-06	1252.58	3	1.14	509.8	LU	9566.79	5856.43	9502.44	12326.7	8317.61	10244.5	9201.28	8413.79	11428.3	7411.62	7970.89	9114	9339.9	92269.5	94107	Complex/hybrid	≥3	0	0	None	P01901_HexNAc(8)Hex(3)	P01901_107	P01901_107_HexNAc(8)Hex(3)_LU	Yes	Yes	Yes	Yes	Yes	Yes	Yes	Yes
P01901_107_HexNAc(4)Hex(7)Fuc(1)	P01901	107	HexNAc(4)Hex(7)Fuc(1)	4	7	1			>sp|P01901|HA1B_MOUSE H-2 class I histocompatibility antigen, K-B alpha chain OS=Mus musculus OX=10090 GN=H2-K1 PE=1 SV=1	H2-K1	R.[+229.16293].TLLGYYN[+2092.74516]QSK[+229.16293].G	TLLGYYNQSK	231213_OE_RK_LU_TMT_HILIC	21955	44.3045	5.8e-09	1246.57	3	4.67	598.5	LU	10326.3	10036.5	10950.3	13027.7	9695.46	14086.1	15343.3	11764.6	11168.7	10639.9	8660.62	10807.3	12600.5	117039	94108	Complex/hybrid	2	0	1	None	P01901_HexNAc(4)Hex(7)Fuc(1)	P01901_107	P01901_107_HexNAc(4)Hex(7)Fuc(1)_LU	Yes	Yes	Yes	Yes	Yes	Yes	Yes	Yes
P01901_107_HexNAc(4)Hex(7)Fuc(1)	P01901	107	HexNAc(4)Hex(7)Fuc(1)	4	7	1			>sp|P01901|HA1B_MOUSE H-2 class I histocompatibility antigen, K-B alpha chain OS=Mus musculus OX=10090 GN=H2-K1 PE=1 SV=1	H2-K1	R.[+229.16293].TLLGYYN[+2092.74516]QSK[+229.16293].G	TLLGYYNQSK	231213_OE_RK_LU_TMT_HILIC	21953	44.3011	5e-05	935.183	4	7.88	331.5	LU	6420.75	8026.73	6031.66	7561.14	7629.21	8623.2	8654.99	8672.3	5997.69	7290.31	4397.52	7133.9	7847.7	74908	94109	Complex/hybrid	2	0	1	None	P01901_HexNAc(4)Hex(7)Fuc(1)	P01901_107	P01901_107_HexNAc(4)Hex(7)Fuc(1)_LU	Yes	Yes	Yes	Yes	Yes	Yes	Yes	Yes
P01901_107_HexNAc(4)Hex(6)NeuAc(1)	P01901	107	HexNAc(4)Hex(6)NeuAc(1)	4	6		1		>sp|P01901|HA1B_MOUSE H-2 class I histocompatibility antigen, K-B alpha chain OS=Mus musculus OX=10090 GN=H2-K1 PE=1 SV=1	H2-K1	R.[+229.16293].TLLGYYN[+2075.72985]QSK[+229.16293].G	TLLGYYNQSK	231213_OE_RK_LU_TMT_HILIC	23524	47.2849	1.7e-05	1240.9	3	4.67	381.5	LU	10133.8	8645.69	11569.9	10933.3	11788	11750.4	8841.8	11090.2	12423.2	7092.51	9368.99	10614.1	10239.6	104269	94110	Complex/hybrid	2	1	0	NeuAc	P01901_HexNAc(4)Hex(6)NeuAc(1)	P01901_107	P01901_107_HexNAc(4)Hex(6)NeuAc(1)_LU	Yes	Yes	Yes	Yes	Yes	Yes	Yes	Yes
P01901_107_HexNAc(4)Hex(6)Fuc(1)	P01901	107	HexNAc(4)Hex(6)Fuc(1)	4	6	1			>sp|P01901|HA1B_MOUSE H-2 class I histocompatibility antigen, K-B alpha chain OS=Mus musculus OX=10090 GN=H2-K1 PE=1 SV=1	H2-K1	R.[+229.16293].TLLGYYN[+1930.69234]QSK[+229.16293].G	TLLGYYNQSK	231213_OE_RK_LU_TMT_HILIC	22050	44.4865	6.7e-12	894.664	4	1.78	663.6	LU	13133.2	10053.5	12821.4	16306.9	12983.1	14014.2	15456.4	10612.2	15350.7	10038.9	8408.52	13059.6	13094.5	130770	94111	Complex/hybrid	2	0	1	None	P01901_HexNAc(4)Hex(6)Fuc(1)	P01901_107	P01901_107_HexNAc(4)Hex(6)Fuc(1)_LU	Yes	Yes	Yes	Yes	Yes	Yes	Yes	Yes
P01901_107_HexNAc(4)Hex(6)Fuc(1)	P01901	107	HexNAc(4)Hex(6)Fuc(1)	4	6	1			>sp|P01901|HA1B_MOUSE H-2 class I histocompatibility antigen, K-B alpha chain OS=Mus musculus OX=10090 GN=H2-K1 PE=1 SV=1	H2-K1	R.[+229.16293].TLLGYYN[+1930.69234]QSK[+229.16293].G	TLLGYYNQSK	231213_OE_RK_LU_TMT_HILIC	22077	44.5369	6.7e-11	1192.55	3	1.94	619.3	LU	20470.4	19261	21656.4	24242.5	22175.2	21811	23133.4	22153.3	20771.1	21969.8	19257.8	21561.1	21967.7	217644	94112	Complex/hybrid	2	0	1	None	P01901_HexNAc(4)Hex(6)Fuc(1)	P01901_107	P01901_107_HexNAc(4)Hex(6)Fuc(1)_LU	Yes	Yes	Yes	Yes	Yes	Yes	Yes	Yes
P01901_107_HexNAc(2)Hex(9)	P01901	107	HexNAc(2)Hex(9)	2	9				>sp|P01901|HA1B_MOUSE H-2 class I histocompatibility antigen, K-B alpha chain OS=Mus musculus OX=10090 GN=H2-K1 PE=1 SV=1	H2-K1	R.[+229.16293].TLLGYYN[+1864.63416]QSK[+229.16293].G	TLLGYYNQSK	231213_OE_RK_LU_TMT_HILIC	22375	45.1036	3.7e-12	1170.54	3	8.74	667.4	LU	15316.6	12334.1	17879.1	18788.1	20059.4	15136.6	21369.9	18630.1	20048	16627.4	9927.36	16875.4	18362.4	176189	94113	Oligomannose	0	0	0	None	P01901_HexNAc(2)Hex(9)	P01901_107	P01901_107_HexNAc(2)Hex(9)_LU	Yes	Yes	Yes	Yes	Yes	Yes	Yes	Yes
P01901_107_HexNAc(4)Hex(5)Fuc(1)	P01901	107	HexNAc(4)Hex(5)Fuc(1)	4	5	1			>sp|P01901|HA1B_MOUSE H-2 class I histocompatibility antigen, K-B alpha chain OS=Mus musculus OX=10090 GN=H2-K1 PE=1 SV=1	H2-K1	R.[+229.16293].TLLGYYN[+1768.63952]QSK[+229.16293].G	TLLGYYNQSK	231213_OE_RK_LU_TMT_HILIC	22294	44.9483	1.5e-08	1138.53	3	4.18	583.3	LU	13701.4	12071.2	14025.8	14950.4	12779.2	16490.4	17951.3	14571.9	13029.7	15414.1	11392.3	13505.6	15491.5	144985	94114	Complex/hybrid	2	0	1	None	P01901_HexNAc(4)Hex(5)Fuc(1)	P01901_107	P01901_107_HexNAc(4)Hex(5)Fuc(1)_LU	Yes	Yes	Yes	Yes	Yes	Yes	Yes	Yes
P01901_107_HexNAc(2)Hex(8)	P01901	107	HexNAc(2)Hex(8)	2	8				>sp|P01901|HA1B_MOUSE H-2 class I histocompatibility antigen, K-B alpha chain OS=Mus musculus OX=10090 GN=H2-K1 PE=1 SV=1	H2-K1	R.[+229.16293].TLLGYYN[+1702.58133]QSK[+229.16293].G	TLLGYYNQSK	231213_OE_RK_LU_TMT_HILIC	22456	45.2589	1.1e-06	1116.52	3	7.28	523.8	LU	15714.3	14954.3	17577.5	18772.9	20757.3	17238.8	21318.7	19553.4	18627.2	16968.5	9323.13	17555.3	18741.3	181483	94115	Oligomannose	0	0	0	None	P01901_HexNAc(2)Hex(8)	P01901_107	P01901_107_HexNAc(2)Hex(8)_LU	Yes	Yes	Yes	Yes	Yes	Yes	Yes	Yes
P01901_197_HexNAc(4)Hex(5)Fuc(1)NeuGc(1)	P01901	197	HexNAc(4)Hex(5)Fuc(1)NeuGc(1)	4	5	1		1	>sp|P01901|HA1B_MOUSE H-2 class I histocompatibility antigen, K-B alpha chain OS=Mus musculus OX=10090 GN=H2-K1 PE=1 SV=1	H2-K1	R.[+229.16293].YLK[+229.16293]N[+0.98402]GN[+2075.72985]ATLLR.T	YLKNGNATLLR	231213_OE_RK_LU_TMT_HILIC	21771	43.9552	4.7e-06	950.2	4	4.12	470.4	LU	13278.1	14264.7	18989.7	20059.1	20544.2	22090.3	23964.3	19174.9	20672.2	17496.2	15375.2	17427.2	20679.6	190534	94116	Complex/hybrid	2	1	1	NeuGc	P01901_HexNAc(4)Hex(5)Fuc(1)NeuGc(1)	P01901_197	P01901_197_HexNAc(4)Hex(5)Fuc(1)NeuGc(1)_LU	Yes	Yes	Yes	Yes	Yes	Yes	Yes	Yes
P01901_197_HexNAc(4)Hex(5)Fuc(1)NeuGc(1)	P01901	197	HexNAc(4)Hex(5)Fuc(1)NeuGc(1)	4	5	1		1	>sp|P01901|HA1B_MOUSE H-2 class I histocompatibility antigen, K-B alpha chain OS=Mus musculus OX=10090 GN=H2-K1 PE=1 SV=1	H2-K1	R.[+229.16293].YLK[+229.16293]NGN[+2075.72985]ATLLR.T	YLKNGNATLLR	231213_OE_RK_LU_TMT_HILIC	21708	43.8373	0.0035	1266.27	3	1.09	352.2	LU	7223.36	7753.13	10401.7	9951.31	11699.8	13848.3	12759	7128.38	9587.17	8283.15	6517.46	9405.85	10321.2	98635.3	94117	Complex/hybrid	2	1	1	NeuGc	P01901_HexNAc(4)Hex(5)Fuc(1)NeuGc(1)	P01901_197	P01901_197_HexNAc(4)Hex(5)Fuc(1)NeuGc(1)_LU	Yes	Yes	Yes	Yes	Yes	Yes	Yes	Yes
P01901_197_HexNAc(4)Hex(6)Fuc(1)	P01901	197	HexNAc(4)Hex(6)Fuc(1)	4	6	1			>sp|P01901|HA1B_MOUSE H-2 class I histocompatibility antigen, K-B alpha chain OS=Mus musculus OX=10090 GN=H2-K1 PE=1 SV=1	H2-K1	R.[+229.16293].YLK[+229.16293]N[+0.98402]GN[+1930.69234]ATLLR.T	YLKNGNATLLR	231213_OE_RK_LU_TMT_HILIC	20404	41.3639	6e-06	1218.25	3	4.65	397.9	LU	10044.8	7939.88	13193.5	14732.4	13128.6	11312.9	11827.7	9976.21	12359.8	11653.5	8514.88	11807.8	11426	116169	94118	Complex/hybrid	2	0	1	None	P01901_HexNAc(4)Hex(6)Fuc(1)	P01901_197	P01901_197_HexNAc(4)Hex(6)Fuc(1)_LU	Yes	Yes	Yes	Yes	Yes	Yes	Yes	Yes
P01901_197_HexNAc(2)Hex(9)	P01901	197	HexNAc(2)Hex(9)	2	9				>sp|P01901|HA1B_MOUSE H-2 class I histocompatibility antigen, K-B alpha chain OS=Mus musculus OX=10090 GN=H2-K1 PE=1 SV=1	H2-K1	R.[+229.16293].YLK[+229.16293]N[+0.98402]GN[+1864.63416]ATLLR.T	YLKNGNATLLR	231213_OE_RK_LU_TMT_HILIC	20480	41.509	9.9e-06	1196.23	3	4.31	351.1	LU	12270.4	12199.9	14141.8	15221.2	14132.1	16802.9	23639.6	15855.6	18211.9	13936.7	13310.8	13593.1	17689.3	156412	94119	Oligomannose	0	0	0	None	P01901_HexNAc(2)Hex(9)	P01901_197	P01901_197_HexNAc(2)Hex(9)_LU	Yes	Yes	Yes	Yes	Yes	Yes	Yes	Yes
P01901_197_HexNAc(4)Hex(5)Fuc(1)	P01901	197	HexNAc(4)Hex(5)Fuc(1)	4	5	1			>sp|P01901|HA1B_MOUSE H-2 class I histocompatibility antigen, K-B alpha chain OS=Mus musculus OX=10090 GN=H2-K1 PE=1 SV=1	H2-K1	R.[+229.16293].YLK[+229.16293]N[+0.98402]GN[+1768.63952]ATLLR.T	YLKNGNATLLR	231213_OE_RK_LU_TMT_HILIC	20584	41.7081	5.8e-06	1164.23	3	5.62	426.8	LU	12892.3	12603.1	17240.9	18896.3	18597.9	17810.7	20563.4	16132	16018.4	14885.6	14719.2	16046.1	17082	165641	94120	Complex/hybrid	2	0	1	None	P01901_HexNAc(4)Hex(5)Fuc(1)	P01901_197	P01901_197_HexNAc(4)Hex(5)Fuc(1)_LU	Yes	Yes	Yes	Yes	Yes	Yes	Yes	Yes
P01901_197_HexNAc(4)Hex(6)Fuc(1)NeuGc(1)	P01901	197	HexNAc(4)Hex(6)Fuc(1)NeuGc(1)	4	6	1		1	>sp|P01901|HA1B_MOUSE H-2 class I histocompatibility antigen, K-B alpha chain OS=Mus musculus OX=10090 GN=H2-K1 PE=1 SV=1	H2-K1	K.[+229.16293].N[+0.98402]GN[+2237.78267]ATLLR.T	NGNATLLR	231213_OE_RK_LU_TMT_HILIC	14332	29.805	0.0083	1109.48	3	6.55	358.6	LU	3711.41	2542.83	2685.09	2050.65	3353.37	3460.01	3876.31	2944.5	3974.15	4063	1179.09	2868.67	3663.59	32661.3	94121	Complex/hybrid	2	1	1	NeuGc	P01901_HexNAc(4)Hex(6)Fuc(1)NeuGc(1)	P01901_197	P01901_197_HexNAc(4)Hex(6)Fuc(1)NeuGc(1)_LU	Yes	Yes	Yes	Yes	Yes	Yes	Yes	Yes
P01901_197_HexNAc(4)Hex(5)Fuc(1)NeuGc(1)	P01901	197	HexNAc(4)Hex(5)Fuc(1)NeuGc(1)	4	5	1		1	>sp|P01901|HA1B_MOUSE H-2 class I histocompatibility antigen, K-B alpha chain OS=Mus musculus OX=10090 GN=H2-K1 PE=1 SV=1	H2-K1	K.[+229.16293].N[+0.98402]GN[+2075.72985]ATLLR.T	NGNATLLR	231213_OE_RK_LU_TMT_HILIC	14474	30.0737	0.0075	1055.46	3	5.18	356.4	LU	9521.55	6377.6	8744.2	8890.59	7867.47	7349.97	9070.06	6107.98	8875.12	7212.09	4794.82	8280.28	7723.05	80016.6	94122	Complex/hybrid	2	1	1	NeuGc	P01901_HexNAc(4)Hex(5)Fuc(1)NeuGc(1)	P01901_197	P01901_197_HexNAc(4)Hex(5)Fuc(1)NeuGc(1)_LU	Yes	Yes	Yes	Yes	Yes	Yes	Yes	Yes
P01901_197_HexNAc(4)Hex(5)Fuc(1)	P01901	197	HexNAc(4)Hex(5)Fuc(1)	4	5	1			>sp|P01901|HA1B_MOUSE H-2 class I histocompatibility antigen, K-B alpha chain OS=Mus musculus OX=10090 GN=H2-K1 PE=1 SV=1	H2-K1	K.[+229.16293].N[+0.98402]GN[+1768.63952]ATLLR.T	NGNATLLR	231213_OE_RK_LU_TMT_HILIC	13319	27.8769	0.0085	953.099	3	5.71	348.7	LU	4125.65	4811.61	4733.31	3759.45	4432.55	5935.38	4976.19	3383.63	4246.53	3197.94	2322.06	4372.51	4347.93	43602.2	94123	Complex/hybrid	2	0	1	None	P01901_HexNAc(4)Hex(5)Fuc(1)	P01901_197	P01901_197_HexNAc(4)Hex(5)Fuc(1)_LU	Yes	Yes	Yes	Yes	Yes	Yes	Yes	Yes
P01872_280_HexNAc(2)Hex(9)	P01872	280	HexNAc(2)Hex(9)	2	9				>sp|P01872|IGHM_MOUSE Immunoglobulin heavy constant mu OS=Mus musculus OX=10090 GN=Ighm PE=1 SV=2	Ighm	K.[+229.16293].IM[+15.99492]ESHPN[+1864.63416]GTFSAK[+229.16293].G	IMESHPNGTFSAK	231213_OE_RK_LU_TMT_HILIC	15141	31.3437	5.6e-07	1253.22	3	5.68	479.4	LU	3371.79	2870.3	4439.63	2689.03	2357.74	2992.09	5626.45	2096.73	4227.45	1771.71	5633.17	3145.7	3342.89	32442.9	94124	Oligomannose	0	0	0	None	P01872_HexNAc(2)Hex(9)	P01872_280	P01872_280_HexNAc(2)Hex(9)_LU
P01872_280_HexNAc(3)Hex(6)NeuAc(1)	P01872	280	HexNAc(3)Hex(6)NeuAc(1)	3	6		1		>sp|P01872|IGHM_MOUSE Immunoglobulin heavy constant mu OS=Mus musculus OX=10090 GN=Ighm PE=1 SV=2	Ighm	K.[+229.16293].IMESHPN[+1872.65048]GTFSAK[+229.16293].G	IMESHPNGTFSAK	231213_OE_RK_LU_TMT_HILIC	19165	39.0043	6.2e-07	1250.56	3	4.61	473.6	LU	3994.92	4237.3	5741.48	5535.2	4487.7	4769.59	6081.28	4235	4890.81	4542.63	4620.79	4799.32	4903.86	48515.9	94125	Complex/hybrid	1	1	0	NeuAc	P01872_HexNAc(3)Hex(6)NeuAc(1)	P01872_280	P01872_280_HexNAc(3)Hex(6)NeuAc(1)_LU
P01872_280_HexNAc(2)Hex(9)	P01872	280	HexNAc(2)Hex(9)	2	9				>sp|P01872|IGHM_MOUSE Immunoglobulin heavy constant mu OS=Mus musculus OX=10090 GN=Ighm PE=1 SV=2	Ighm	K.[+229.16293].IMESHPN[+1864.63416]GTFSAK[+229.16293].G	IMESHPNGTFSAK	231213_OE_RK_LU_TMT_HILIC	17949	36.6955	1.3e-16	1247.89	3	5.98	858.5	LU	16127.4	5785.97	15201.6	10475	11306.9	8959.84	33656.6	11413.2	11670.6	8215.31	22849.7	11779.4	14783.1	132812	94126	Oligomannose	0	0	0	None	P01872_HexNAc(2)Hex(9)	P01872_280	P01872_280_HexNAc(2)Hex(9)_LU
P01872_280_HexNAc(2)Hex(9)	P01872	280	HexNAc(2)Hex(9)	2	9				>sp|P01872|IGHM_MOUSE Immunoglobulin heavy constant mu OS=Mus musculus OX=10090 GN=Ighm PE=1 SV=2	Ighm	K.[+229.16293].IMESHPN[+1864.63416]GTFSAK[+229.16293].G	IMESHPNGTFSAK	231213_OE_RK_LU_TMT_HILIC	17982	36.7562	1.8e-11	936.169	4	6.09	624.1	LU	2793.52	2624.52	3934.15	4044.87	4498.49	3429.04	5043.29	3932.84	4297.72	3302.2	3747.69	3579.11	4001.02	37900.6	94127	Oligomannose	0	0	0	None	P01872_HexNAc(2)Hex(9)	P01872_280	P01872_280_HexNAc(2)Hex(9)_LU
P01872_280_HexNAc(3)Hex(6)Fuc(1)	P01872	280	HexNAc(3)Hex(6)Fuc(1)	3	6	1			>sp|P01872|IGHM_MOUSE Immunoglobulin heavy constant mu OS=Mus musculus OX=10090 GN=Ighm PE=1 SV=2	Ighm	K.[+229.16293].IMESHPN[+1727.61297]GTFSAK[+229.16293].G	IMESHPNGTFSAK	231213_OE_RK_LU_TMT_HILIC	18051	36.888	2.7e-09	1202.22	3	6.53	589.8	LU	5802.12	4945.81	8186.14	5865.74	5481.21	8258.71	7346.16	5963.77	6156.2	6863.36	9268.58	6056.2	6917.64	64869.2	94128	Complex/hybrid	1	0	1	None	P01872_HexNAc(3)Hex(6)Fuc(1)	P01872_280	P01872_280_HexNAc(3)Hex(6)Fuc(1)_LU
P01872_280_HexNAc(3)Hex(4)Fuc(1)NeuGc(1)	P01872	280	HexNAc(3)Hex(4)Fuc(1)NeuGc(1)	3	4	1		1	>sp|P01872|IGHM_MOUSE Immunoglobulin heavy constant mu OS=Mus musculus OX=10090 GN=Ighm PE=1 SV=2	Ighm	K.[+229.16293].IMESHPN[+1710.59765]GTFSAK[+229.16293].G	IMESHPNGTFSAK	231213_OE_RK_LU_TMT_HILIC	19236	39.141	1.5e-13	897.659	4	4.75	739	LU	4403.8	2512.05	4366.21	4729.43	4636.18	4815.6	4581.35	4801.21	3390.53	4462.85	4826.02	4129.53	4410.31	42699.2	94129	Complex/hybrid	1	1	1	NeuGc	P01872_HexNAc(3)Hex(4)Fuc(1)NeuGc(1)	P01872_280	P01872_280_HexNAc(3)Hex(4)Fuc(1)NeuGc(1)_LU
P01872_280_HexNAc(3)Hex(4)Fuc(1)NeuGc(1)	P01872	280	HexNAc(3)Hex(4)Fuc(1)NeuGc(1)	3	4	1		1	>sp|P01872|IGHM_MOUSE Immunoglobulin heavy constant mu OS=Mus musculus OX=10090 GN=Ighm PE=1 SV=2	Ighm	K.[+229.16293].IMESHPN[+1710.59765]GTFSAK[+229.16293].G	IMESHPNGTFSAK	231213_OE_RK_LU_TMT_HILIC	19260	39.1865	1.5e-07	1196.54	3	3.92	544.8	LU	4421.9	4493.95	6329.23	7067.45	7272.77	6888.8	8826.9	7191.47	6657.52	6080.27	6848.68	5917.06	7128.99	65230.3	94130	Complex/hybrid	1	1	1	NeuGc	P01872_HexNAc(3)Hex(4)Fuc(1)NeuGc(1)	P01872_280	P01872_280_HexNAc(3)Hex(4)Fuc(1)NeuGc(1)_LU
P01872_280_HexNAc(2)Hex(8)	P01872	280	HexNAc(2)Hex(8)	2	8				>sp|P01872|IGHM_MOUSE Immunoglobulin heavy constant mu OS=Mus musculus OX=10090 GN=Ighm PE=1 SV=2	Ighm	K.[+229.16293].IMESHPN[+1702.58133]GTFSAK[+229.16293].G	IMESHPNGTFSAK	231213_OE_RK_LU_TMT_HILIC	18003	36.7984	1.5e-12	1193.88	3	8.63	681.7	LU	7882.55	7906.28	7615.11	8247.49	10914.9	6699.43	18353.6	9169.92	9327.14	7167.98	12889.4	8513.27	10143.6	93284.4	94131	Oligomannose	0	0	0	None	P01872_HexNAc(2)Hex(8)	P01872_280	P01872_280_HexNAc(2)Hex(8)_LU
P01872_280_HexNAc(4)Hex(4)Fuc(1)	P01872	280	HexNAc(4)Hex(4)Fuc(1)	4	4	1			>sp|P01872|IGHM_MOUSE Immunoglobulin heavy constant mu OS=Mus musculus OX=10090 GN=Ighm PE=1 SV=2	Ighm	K.[+229.16293].IM[+15.99492]ESHPN[+1606.58669]GTFSAK[+229.16293].G	IMESHPNGTFSAK	231213_OE_RK_LU_TMT_HILIC	15362	31.7655	1.3e-06	875.655	4	5.41	497.8	LU	2479.33	1725.62	3215.62	2659.79	3728.11	1752.5	3187.3	1485.17	3350.14	1979.56	2924.97	2761.69	2350.93	25563.1	94132	Complex/hybrid	2	0	1	None	P01872_HexNAc(4)Hex(4)Fuc(1)	P01872_280	P01872_280_HexNAc(4)Hex(4)Fuc(1)_LU
P01872_280_HexNAc(4)Hex(4)Fuc(1)	P01872	280	HexNAc(4)Hex(4)Fuc(1)	4	4	1			>sp|P01872|IGHM_MOUSE Immunoglobulin heavy constant mu OS=Mus musculus OX=10090 GN=Ighm PE=1 SV=2	Ighm	K.[+229.16293].IM[+15.99492]ESHPN[+1606.58669]GTFSAK[+229.16293].G	IMESHPNGTFSAK	231213_OE_RK_LU_TMT_HILIC	15348	31.7402	1e-05	1167.2	3	5.43	333.2	LU	3028.9	2659.77	4407.73	4544.19	3931.62	4099.45	2708.57	3869.49	2812.79	3866.48	3396.95	3714.44	3471.36	35929	94133	Complex/hybrid	2	0	1	None	P01872_HexNAc(4)Hex(4)Fuc(1)	P01872_280	P01872_280_HexNAc(4)Hex(4)Fuc(1)_LU
P01872_280_HexNAc(4)Hex(4)Fuc(1)	P01872	280	HexNAc(4)Hex(4)Fuc(1)	4	4	1			>sp|P01872|IGHM_MOUSE Immunoglobulin heavy constant mu OS=Mus musculus OX=10090 GN=Ighm PE=1 SV=2	Ighm	K.[+229.16293].IMESHPN[+1606.58669]GTFSAK[+229.16293].G	IMESHPNGTFSAK	231213_OE_RK_LU_TMT_HILIC	18146	37.0705	1.5e-14	871.656	4	5.17	750.1	LU	3610.74	2675.37	5997.02	5708.11	5295.86	5523.19	6326.18	3472.16	4227.12	3428.2	2950.05	4657.42	4595.37	46264	94134	Complex/hybrid	2	0	1	None	P01872_HexNAc(4)Hex(4)Fuc(1)	P01872_280	P01872_280_HexNAc(4)Hex(4)Fuc(1)_LU
P01872_280_HexNAc(4)Hex(4)Fuc(1)	P01872	280	HexNAc(4)Hex(4)Fuc(1)	4	4	1			>sp|P01872|IGHM_MOUSE Immunoglobulin heavy constant mu OS=Mus musculus OX=10090 GN=Ighm PE=1 SV=2	Ighm	K.[+229.16293].IMESHPN[+1606.58669]GTFSAK[+229.16293].G	IMESHPNGTFSAK	231213_OE_RK_LU_TMT_HILIC	18129	37.0366	1.5e-12	1161.88	3	7.54	677.9	LU	8985	8243.49	11479	12136.8	13696.6	8879.71	11729.2	9405.42	10164	8292.29	12880	10908.2	9694.11	103011	94135	Complex/hybrid	2	0	1	None	P01872_HexNAc(4)Hex(4)Fuc(1)	P01872_280	P01872_280_HexNAc(4)Hex(4)Fuc(1)_LU
P01872_280_HexNAc(4)Hex(4)Fuc(1)	P01872	280	HexNAc(4)Hex(4)Fuc(1)	4	4	1			>sp|P01872|IGHM_MOUSE Immunoglobulin heavy constant mu OS=Mus musculus OX=10090 GN=Ighm PE=1 SV=2	Ighm	K.[+229.16293].IMESHPN[+1606.58669]GTFSAK[+229.16293].G	IMESHPNGTFSAK	231213_OE_RK_LU_TMT_HILIC	18141	37.062	1.2e-12	1161.87	3	6.48	651.3	LU	5635.37	5603.99	8102.57	8687.13	9207.33	8394.01	8106.88	8700.62	7676.19	7538.11	10510.5	7447.28	8083.16	77652.2	94136	Complex/hybrid	2	0	1	None	P01872_HexNAc(4)Hex(4)Fuc(1)	P01872_280	P01872_280_HexNAc(4)Hex(4)Fuc(1)_LU
P01872_280_HexNAc(4)Hex(4)Fuc(1)	P01872	280	HexNAc(4)Hex(4)Fuc(1)	4	4	1			>sp|P01872|IGHM_MOUSE Immunoglobulin heavy constant mu OS=Mus musculus OX=10090 GN=Ighm PE=1 SV=2	Ighm	K.[+229.16293].IMESHPN[+1606.58669]GTFSAK[+229.16293].G	IMESHPNGTFSAK	231213_OE_RK_LU_TMT_HILIC	18147	37.0722	1.8e-05	1161.87	3	6.48	301.6	LU	6449.5	5589.23	9363.14	6679.17	4965.51	7555.75	6012.96	6538.32	7528.17	6120.76	7436.28	6609.31	6751.19	66802.5	94137	Complex/hybrid	2	0	1	None	P01872_HexNAc(4)Hex(4)Fuc(1)	P01872_280	P01872_280_HexNAc(4)Hex(4)Fuc(1)_LU
Q9CQF9_353_HexNAc(4)Hex(3)Fuc(2)NeuAc(1)	Q9CQF9	353	HexNAc(4)Hex(3)Fuc(2)NeuAc(1)	4	3	2	1		>sp|Q9CQF9|PCYOX_MOUSE Prenylcysteine oxidase 1 OS=Mus musculus OX=10090 GN=Pcyox1 PE=1 SV=1	Pcyox1	K.[+229.16293].GELN[+1881.68720]STLFSSRPK[+229.16293].D	GELNSTLFSSRPK	231213_OE_RK_LU_TMT_HILIC	21115	42.7146	7.1e-09	944.695	4	-2.49	612.3	LU	28183.9	30640.5	38919	31903.6	48785.7	38019.8	48838.1	39340.5	34898.8	34705.4	24870	35686.5	39160.5	374235	94138	Complex/hybrid	2	1	2	NeuAc	Q9CQF9_HexNAc(4)Hex(3)Fuc(2)NeuAc(1)	Q9CQF9_353	Q9CQF9_353_HexNAc(4)Hex(3)Fuc(2)NeuAc(1)_LU	Yes	Yes		Yes	Yes
Q9CQF9_353_HexNAc(2)Hex(9)	Q9CQF9	353	HexNAc(2)Hex(9)	2	9				>sp|Q9CQF9|PCYOX_MOUSE Prenylcysteine oxidase 1 OS=Mus musculus OX=10090 GN=Pcyox1 PE=1 SV=1	Pcyox1	K.[+229.16293].GELN[+1864.63416]STLFSSRPK[+229.16293].D	GELNSTLFSSRPK	231213_OE_RK_LU_TMT_HILIC	21143	42.7686	1.4e-10	940.439	4	5.31	659.8	LU	18798.6	21219.3	20384.3	19797.9	25293.3	22300.9	28773.2	24488.9	22651.5	19501.6	17005.4	21098.7	23543.2	223210	94139	Oligomannose	0	0	0	None	Q9CQF9_HexNAc(2)Hex(9)	Q9CQF9_353	Q9CQF9_353_HexNAc(2)Hex(9)_LU	Yes	Yes		Yes	Yes
Q9CQF9_353_HexNAc(2)Hex(9)	Q9CQF9	353	HexNAc(2)Hex(9)	2	9				>sp|Q9CQF9|PCYOX_MOUSE Prenylcysteine oxidase 1 OS=Mus musculus OX=10090 GN=Pcyox1 PE=1 SV=1	Pcyox1	K.[+229.16293].GELN[+1864.63416]STLFSSRPK[+229.16293].D	GELNSTLFSSRPK	231213_OE_RK_LU_TMT_HILIC	21142	42.7669	4.5e-10	1253.58	3	5.1	600	LU	32892.2	37616.8	43733.9	43773.7	47780.9	39993.6	48286.1	42297.6	42341.7	36922.2	25847.4	41159.5	41968.2	415639	94140	Oligomannose	0	0	0	None	Q9CQF9_HexNAc(2)Hex(9)	Q9CQF9_353	Q9CQF9_353_HexNAc(2)Hex(9)_LU	Yes	Yes		Yes	Yes
Q9CQF9_353_HexNAc(2)Hex(8)	Q9CQF9	353	HexNAc(2)Hex(8)	2	8				>sp|Q9CQF9|PCYOX_MOUSE Prenylcysteine oxidase 1 OS=Mus musculus OX=10090 GN=Pcyox1 PE=1 SV=1	Pcyox1	K.[+229.16293].GELN[+1702.58133]STLFSSRPK[+229.16293].D	GELNSTLFSSRPK	231213_OE_RK_LU_TMT_HILIC	21146	42.7737	1.2e-10	899.926	4	5.78	668.5	LU	29571	31458.8	37322	41676.2	48081.8	43618.6	46193.1	38454.8	35862	34222.5	28526.6	37622	39670.2	386461	94141	Oligomannose	0	0	0	None	Q9CQF9_HexNAc(2)Hex(8)	Q9CQF9_353	Q9CQF9_353_HexNAc(2)Hex(8)_LU	Yes	Yes		Yes	Yes
Q9CQF9_353_HexNAc(2)Hex(8)	Q9CQF9	353	HexNAc(2)Hex(8)	2	8				>sp|Q9CQF9|PCYOX_MOUSE Prenylcysteine oxidase 1 OS=Mus musculus OX=10090 GN=Pcyox1 PE=1 SV=1	Pcyox1	K.[+229.16293].GELN[+1702.58133]STLFSSRPK[+229.16293].D	GELNSTLFSSRPK	231213_OE_RK_LU_TMT_HILIC	21144	42.7703	4e-10	1199.56	3	5.26	640.2	LU	65933.8	56855.8	71930.1	72588.8	95579.4	73051.5	82768.6	73651.9	66557.1	52881.7	43748.9	72577.6	69782.2	711799	94142	Oligomannose	0	0	0	None	Q9CQF9_HexNAc(2)Hex(8)	Q9CQF9_353	Q9CQF9_353_HexNAc(2)Hex(8)_LU	Yes	Yes		Yes	Yes
Q9CQF9_353_HexNAc(2)Hex(7)	Q9CQF9	353	HexNAc(2)Hex(7)	2	7				>sp|Q9CQF9|PCYOX_MOUSE Prenylcysteine oxidase 1 OS=Mus musculus OX=10090 GN=Pcyox1 PE=1 SV=1	Pcyox1	K.[+229.16293].GELN[+1540.52851]STLFSSRPK[+229.16293].D	GELNSTLFSSRPK	231213_OE_RK_LU_TMT_HILIC	21209	42.89	2.5e-09	859.41	4	3.49	625.5	LU	15445.9	11371.6	16888.7	12414.6	16447.1	15535.9	18296.1	19115.9	13698.1	12324	12182.7	14513.6	15794	151538	94143	Oligomannose	0	0	0	None	Q9CQF9_HexNAc(2)Hex(7)	Q9CQF9_353	Q9CQF9_353_HexNAc(2)Hex(7)_LU	Yes	Yes		Yes	Yes
Q9CQF9_353_HexNAc(2)Hex(7)	Q9CQF9	353	HexNAc(2)Hex(7)	2	7				>sp|Q9CQF9|PCYOX_MOUSE Prenylcysteine oxidase 1 OS=Mus musculus OX=10090 GN=Pcyox1 PE=1 SV=1	Pcyox1	K.[+229.16293].GELN[+1540.52851]STLFSSRPK[+229.16293].D	GELNSTLFSSRPK	231213_OE_RK_LU_TMT_HILIC	21270	43.0063	8e-10	1145.55	3	5.4	616.9	LU	30726.5	33468.8	43155.7	39905.2	40569.3	39297.1	39935.9	35662.7	35709.5	29217.2	22081	37565.1	35964.5	367648	94144	Oligomannose	0	0	0	None	Q9CQF9_HexNAc(2)Hex(7)	Q9CQF9_353	Q9CQF9_353_HexNAc(2)Hex(7)_LU	Yes	Yes		Yes	Yes
Q9CQF9_353_HexNAc(2)Hex(7)	Q9CQF9	353	HexNAc(2)Hex(7)	2	7				>sp|Q9CQF9|PCYOX_MOUSE Prenylcysteine oxidase 1 OS=Mus musculus OX=10090 GN=Pcyox1 PE=1 SV=1	Pcyox1	K.[+229.16293].GELN[+1540.52851]STLFSSRPK[+229.16293].D	GELNSTLFSSRPK	231213_OE_RK_LU_TMT_HILIC	21198	42.8714	2.6e-07	1145.55	3	4.65	550.6	LU	23543	24393.5	28289.5	23119	34629.7	30478.7	37462.6	31459.7	25628.2	24535.6	27287.4	26794.9	29913	283539	94145	Oligomannose	0	0	0	None	Q9CQF9_HexNAc(2)Hex(7)	Q9CQF9_353	Q9CQF9_353_HexNAc(2)Hex(7)_LU	Yes	Yes		Yes	Yes
Q9CQF9_353_HexNAc(2)Hex(9)	Q9CQF9	353	HexNAc(2)Hex(9)	2	9				>sp|Q9CQF9|PCYOX_MOUSE Prenylcysteine oxidase 1 OS=Mus musculus OX=10090 GN=Pcyox1 PE=1 SV=1	Pcyox1	K.[+229.16293].GELN[+1864.63416]STLFSSR.P	GELNSTLFSSR	231213_OE_RK_LU_TMT_HILIC	20980	42.4619	2.7e-11	1102.14	3	5	630.3	LU	13736.7	13111.2	14008.8	17350.9	16295.4	14936.8	16610.7	16862	14859.7	15986.8	8820.65	14900.6	15851.2	153759	94146	Oligomannose	0	0	0	None	Q9CQF9_HexNAc(2)Hex(9)	Q9CQF9_353	Q9CQF9_353_HexNAc(2)Hex(9)_LU	Yes	Yes		Yes	Yes
Q9CQF9_353_HexNAc(2)Hex(6)	Q9CQF9	353	HexNAc(2)Hex(6)	2	6				>sp|Q9CQF9|PCYOX_MOUSE Prenylcysteine oxidase 1 OS=Mus musculus OX=10090 GN=Pcyox1 PE=1 SV=1	Pcyox1	K.[+229.16293].GELN[+1378.47569]STLFSSRPK[+229.16293].D	GELNSTLFSSRPK	231213_OE_RK_LU_TMT_HILIC	21309	43.0841	1.1e-11	818.899	4	5.86	736	LU	12425.7	14290.7	16363	16753.2	20407.7	15700.4	19161.8	19565	17914.9	17064.9	8819.56	16048	17881.4	169647	94147	Oligomannose	0	0	0	None	Q9CQF9_HexNAc(2)Hex(6)	Q9CQF9_353	Q9CQF9_353_HexNAc(2)Hex(6)_LU	Yes	Yes		Yes	Yes
Q9CQF9_353_HexNAc(2)Hex(6)	Q9CQF9	353	HexNAc(2)Hex(6)	2	6				>sp|Q9CQF9|PCYOX_MOUSE Prenylcysteine oxidase 1 OS=Mus musculus OX=10090 GN=Pcyox1 PE=1 SV=1	Pcyox1	K.[+229.16293].GELN[+1378.47569]STLFSSRPK[+229.16293].D	GELNSTLFSSRPK	231213_OE_RK_LU_TMT_HILIC	21303	43.0739	3.1e-07	1091.53	3	4.69	543.8	LU	36797.8	35112.2	39954.9	37131.9	46006	36390.5	45401.5	40880.7	40225.4	35723.5	18947.1	39000.6	39724.3	393625	94148	Oligomannose	0	0	0	None	Q9CQF9_HexNAc(2)Hex(6)	Q9CQF9_353	Q9CQF9_353_HexNAc(2)Hex(6)_LU	Yes	Yes		Yes	Yes
Q9CQF9_353_HexNAc(2)Hex(6)	Q9CQF9	353	HexNAc(2)Hex(6)	2	6				>sp|Q9CQF9|PCYOX_MOUSE Prenylcysteine oxidase 1 OS=Mus musculus OX=10090 GN=Pcyox1 PE=1 SV=1	Pcyox1	K.[+229.16293].GELN[+1378.47569]STLFSSRPK[+229.16293].D	GELNSTLFSSRPK	231213_OE_RK_LU_TMT_HILIC	21363	43.187	6.8e-06	1091.53	3	7.15	423	LU	17390.2	16534.9	20482.4	20648.6	20227.7	21837	23613.8	19503.7	18071.3	22077.4	12404	19056.8	21020.6	200387	94149	Oligomannose	0	0	0	None	Q9CQF9_HexNAc(2)Hex(6)	Q9CQF9_353	Q9CQF9_353_HexNAc(2)Hex(6)_LU	Yes	Yes		Yes	Yes
Q9CQF9_353_HexNAc(2)Hex(8)	Q9CQF9	353	HexNAc(2)Hex(8)	2	8				>sp|Q9CQF9|PCYOX_MOUSE Prenylcysteine oxidase 1 OS=Mus musculus OX=10090 GN=Pcyox1 PE=1 SV=1	Pcyox1	K.[+229.16293].GELN[+1702.58133]STLFSSR.P	GELNSTLFSSR	231213_OE_RK_LU_TMT_HILIC	21007	42.5124	2.3e-07	1048.13	3	7.04	561.5	LU	14055.5	12117.6	16480.4	13762.4	17810.1	15213.9	21293.9	18149.3	17779.7	17519.1	14417.6	14845.2	17991.2	164182	94150	Oligomannose	0	0	0	None	Q9CQF9_HexNAc(2)Hex(8)	Q9CQF9_353	Q9CQF9_353_HexNAc(2)Hex(8)_LU	Yes	Yes		Yes	Yes
Q9CQF9_353_HexNAc(2)Hex(8)	Q9CQF9	353	HexNAc(2)Hex(8)	2	8				>sp|Q9CQF9|PCYOX_MOUSE Prenylcysteine oxidase 1 OS=Mus musculus OX=10090 GN=Pcyox1 PE=1 SV=1	Pcyox1	K.[+229.16293].GELN[+1702.58133]STLFSSR.P	GELNSTLFSSR	231213_OE_RK_LU_TMT_HILIC	20987	42.4737	5.5e-07	1048.13	3	8.9	546.2	LU	15721.6	11870.1	11476.2	14543.8	19926.7	11320.8	20323.4	15586.4	16859.6	14859.2	12576	14707.7	15789.9	152488	94151	Oligomannose	0	0	0	None	Q9CQF9_HexNAc(2)Hex(8)	Q9CQF9_353	Q9CQF9_353_HexNAc(2)Hex(8)_LU	Yes	Yes		Yes	Yes
Q9CQF9_353_HexNAc(2)Hex(7)	Q9CQF9	353	HexNAc(2)Hex(7)	2	7				>sp|Q9CQF9|PCYOX_MOUSE Prenylcysteine oxidase 1 OS=Mus musculus OX=10090 GN=Pcyox1 PE=1 SV=1	Pcyox1	K.[+229.16293].GELN[+1540.52851]STLFSSR.P	GELNSTLFSSR	231213_OE_RK_LU_TMT_HILIC	21096	42.6776	3.2e-06	994.109	3	4.99	461.9	LU	8354.98	8964.49	12543.1	11142	13842.1	9433.35	13636.6	12593.1	11163.4	12083.1	8713.69	10969.4	11781.9	113756	94152	Oligomannose	0	0	0	None	Q9CQF9_HexNAc(2)Hex(7)	Q9CQF9_353	Q9CQF9_353_HexNAc(2)Hex(7)_LU	Yes	Yes		Yes	Yes
Q9CQF9_353_HexNAc(2)Hex(6)	Q9CQF9	353	HexNAc(2)Hex(6)	2	6				>sp|Q9CQF9|PCYOX_MOUSE Prenylcysteine oxidase 1 OS=Mus musculus OX=10090 GN=Pcyox1 PE=1 SV=1	Pcyox1	K.[+229.16293].GELN[+1378.47569]STLFSSR.P	GELNSTLFSSR	231213_OE_RK_LU_TMT_HILIC	21222	42.9187	4.7e-12	940.09	3	3.95	693.3	LU	23716.6	17083.9	21976.4	24874.6	26049.7	20313.1	24809.7	23662.3	22970.6	23599.4	14127.1	22740.3	23071	229056	94153	Oligomannose	0	0	0	None	Q9CQF9_HexNAc(2)Hex(6)	Q9CQF9_353	Q9CQF9_353_HexNAc(2)Hex(6)_LU	Yes	Yes		Yes	Yes
Q9CQF9_353_HexNAc(2)Hex(6)	Q9CQF9	353	HexNAc(2)Hex(6)	2	6				>sp|Q9CQF9|PCYOX_MOUSE Prenylcysteine oxidase 1 OS=Mus musculus OX=10090 GN=Pcyox1 PE=1 SV=1	Pcyox1	K.[+229.16293].GELN[+1378.47569]STLFSSR.P	GELNSTLFSSR	231213_OE_RK_LU_TMT_HILIC	21197	42.8697	5.6e-12	940.089	3	3.17	678.8	LU	23269.3	21642.8	27059.5	25421.9	30081.9	22721.1	31636.4	26863	31018	23124.7	12940.7	25495.1	27072.6	262839	94154	Oligomannose	0	0	0	None	Q9CQF9_HexNAc(2)Hex(6)	Q9CQF9_353	Q9CQF9_353_HexNAc(2)Hex(6)_LU	Yes	Yes		Yes	Yes
G5E897_56_HexNAc(6)Hex(4)	G5E897	56	HexNAc(6)Hex(4)	6	4				>sp|G5E897|PLGT3_MOUSE Protein O-glucosyltransferase 3 OS=Mus musculus OX=10090 GN=Poglut3 PE=1 SV=1	Poglut3	R.[+229.16293].YFFLQSVDSDGRN[+1866.68753]FTSSPPGQTQFK[+229.16293].V	YFFLQSVDSDGRNFTSSPPGQTQFK	231213_OE_RK_LU_TMT_HILIC	30443	60.4064	9.2e-11	1726.78	3	-5.52	585.1	LU	3440.92	3852.33	7485.88	5543.76	4550.31	5250.41	5248.33	3940.12	4774.04	3734.29	2749.11	4974.64	4589.44	47820.4	94155	Complex/hybrid	≥3	0	0	None	G5E897_HexNAc(6)Hex(4)	G5E897_56	G5E897_56_HexNAc(6)Hex(4)_LU			Yes
G5E897_56_HexNAc(2)Hex(9)	G5E897	56	HexNAc(2)Hex(9)	2	9				>sp|G5E897|PLGT3_MOUSE Protein O-glucosyltransferase 3 OS=Mus musculus OX=10090 GN=Poglut3 PE=1 SV=1	Poglut3	R.[+229.16293].YFFLQSVDSDGRN[+1864.63416]FTSSPPGQTQFK[+229.16293].V	YFFLQSVDSDGRNFTSSPPGQTQFK	231213_OE_RK_LU_TMT_HILIC	30429	60.3827	2.8e-18	1294.59	4	7.52	903.8	LU	56063.4	49789.4	67532.6	81815.8	53447.9	53952	60893.9	54510	63467.7	54577.2	20796.1	61729.8	57480.2	596050	94156	Oligomannose	0	0	0	None	G5E897_HexNAc(2)Hex(9)	G5E897_56	G5E897_56_HexNAc(2)Hex(9)_LU			Yes
G5E897_56_HexNAc(2)Hex(9)	G5E897	56	HexNAc(2)Hex(9)	2	9				>sp|G5E897|PLGT3_MOUSE Protein O-glucosyltransferase 3 OS=Mus musculus OX=10090 GN=Poglut3 PE=1 SV=1	Poglut3	R.[+229.16293].YFFLQSVDSDGRN[+1864.63416]FTSSPPGQTQFK[+229.16293].V	YFFLQSVDSDGRNFTSSPPGQTQFK	231213_OE_RK_LU_TMT_HILIC	30430	60.3844	4.1e-15	1036.08	5	7.54	780.1	LU	14111.6	12412.6	18704	15377.2	14429.7	13066.9	16121.2	13666.8	14097	11301.9	7007.92	15007	13650.7	143289	94157	Oligomannose	0	0	0	None	G5E897_HexNAc(2)Hex(9)	G5E897_56	G5E897_56_HexNAc(2)Hex(9)_LU			Yes
G5E897_56_HexNAc(2)Hex(8)	G5E897	56	HexNAc(2)Hex(8)	2	8				>sp|G5E897|PLGT3_MOUSE Protein O-glucosyltransferase 3 OS=Mus musculus OX=10090 GN=Poglut3 PE=1 SV=1	Poglut3	R.[+229.16293].YFFLQSVDSDGRN[+1702.58133]FTSSPPGQTQFK[+229.16293].V	YFFLQSVDSDGRNFTSSPPGQTQFK	231213_OE_RK_LU_TMT_HILIC	30464	60.4468	3.1e-17	1254.33	4	4.77	897.6	LU	49643.8	42770.4	64679.7	71267.5	53489.3	49096.7	61895.9	50941.9	55608.6	50129.9	23855.4	56370.1	53534.6	549524	94158	Oligomannose	0	0	0	None	G5E897_HexNAc(2)Hex(8)	G5E897_56	G5E897_56_HexNAc(2)Hex(8)_LU			Yes
G5E897_56_HexNAc(2)Hex(8)	G5E897	56	HexNAc(2)Hex(8)	2	8				>sp|G5E897|PLGT3_MOUSE Protein O-glucosyltransferase 3 OS=Mus musculus OX=10090 GN=Poglut3 PE=1 SV=1	Poglut3	R.[+229.16293].YFFLQSVDSDGRN[+1702.58133]FTSSPPGQTQFK[+229.16293].V	YFFLQSVDSDGRNFTSSPPGQTQFK	231213_OE_RK_LU_TMT_HILIC	30513	60.5413	4.4e-14	1254.07	4	2.57	721.2	LU	9676.27	11278.6	13959.8	15397.1	12722.2	13029.4	11730.6	11399.8	13667.5	9401.54	6161.23	12606.8	11845.8	122263	94159	Oligomannose	0	0	0	None	G5E897_HexNAc(2)Hex(8)	G5E897_56	G5E897_56_HexNAc(2)Hex(8)_LU			Yes
G5E897_56_HexNAc(2)Hex(7)	G5E897	56	HexNAc(2)Hex(7)	2	7				>sp|G5E897|PLGT3_MOUSE Protein O-glucosyltransferase 3 OS=Mus musculus OX=10090 GN=Poglut3 PE=1 SV=1	Poglut3	R.[+229.16293].YFFLQSVDSDGRN[+1540.52851]FTSSPPGQTQFK[+229.16293].V	YFFLQSVDSDGRNFTSSPPGQTQFK	231213_OE_RK_LU_TMT_HILIC	30545	60.6004	5.5e-14	1214.06	4	4.09	716.6	LU	30069.1	25731.2	39800.5	45704.8	33063.5	28253.6	32511.3	24634.8	35996	34090.3	18439.3	34873.8	31097.2	329855	94160	Oligomannose	0	0	0	None	G5E897_HexNAc(2)Hex(7)	G5E897_56	G5E897_56_HexNAc(2)Hex(7)_LU			Yes
G5E897_247_HexNAc(2)Hex(6) 79.9663	G5E897	247	HexNAc(2)Hex(6) 79.9663	2	6 79.9663				>sp|G5E897|PLGT3_MOUSE Protein O-glucosyltransferase 3 OS=Mus musculus OX=10090 GN=Poglut3 PE=1 SV=1	Poglut3	R.[+229.16293].K[+229.16293]VN[+1378.47569][+79.96630]DTPGPIPIISWC[+57.02146]GSLDSR.D	KVNDTPGPIPIISWCGSLDSR	231213_OE_RK_LU_TMT_HILIC	32684	64.6478	8.5e-12	1410.66	3	3.66	615.1	LU	9448.12	8192.76	10346.6	14561.5	10741.9	12874.8	12550.1	12212.1	12219.2	9657.27	9475.81	10658.2	11902.7	112804	94161	Oligomannose	0	0	0	None	G5E897_HexNAc(2)Hex(6) 79.9663	G5E897_247	G5E897_247_HexNAc(2)Hex(6) 79.9663_LU			Yes
G5E897_302_HexNAc(2)Hex(6)	G5E897	302	HexNAc(2)Hex(6)	2	6				>sp|G5E897|PLGT3_MOUSE Protein O-glucosyltransferase 3 OS=Mus musculus OX=10090 GN=Poglut3 PE=1 SV=1	Poglut3	R.[+229.16293].GVTNDLLSVQGNTGPSWIN[+1378.47569]K[+229.16293].T	GVTNDLLSVQGNTGPSWINK	231213_OE_RK_LU_TMT_HILIC	29042	57.7487	2.4e-17	984.983	4	9.69	901.8	LU	16174.8	18542.3	20758.6	20404.1	22116.8	14822.3	21626.6	19103	19625.9	16860.1	11216.3	19599.3	18407.6	190034	94162	Oligomannose	0	0	0	None	G5E897_HexNAc(2)Hex(6)	G5E897_302	G5E897_302_HexNAc(2)Hex(6)_LU			Yes
Q9Z2G6_213_HexNAc(2)Hex(9)	Q9Z2G6	213	HexNAc(2)Hex(9)	2	9				>sp|Q9Z2G6|SE1L1_MOUSE Protein sel-1 homolog 1 OS=Mus musculus OX=10090 GN=Sel1l PE=1 SV=2	Sel1l	K.[+229.16293].AAGMN[+1864.63416]HTK[+229.16293].A	AAGMNHTK	231213_OE_RK_LU_TMT_HILIC	7484	16.764	1.6e-08	1051.47	3	8.46	593.6	LU	6102.91	7084.98	7209.16	7720.27	6624.94	10046	10876.5	8309.75	7849.92	7032.48	6761.8	6948.45	8822.93	78856.9	94163	Oligomannose	0	0	0	None	Q9Z2G6_HexNAc(2)Hex(9)	Q9Z2G6_213	Q9Z2G6_213_HexNAc(2)Hex(9)_LU			Yes
Q9Z2G6_268_HexNAc(2)Hex(9)	Q9Z2G6	268	HexNAc(2)Hex(9)	2	9				>sp|Q9Z2G6|SE1L1_MOUSE Protein sel-1 homolog 1 OS=Mus musculus OX=10090 GN=Sel1l PE=1 SV=2	Sel1l	K.[+229.16293].GQTGLGFLYASGLGVN[+1864.63416]SSQAK[+229.16293].A	GQTGLGFLYASGLGVNSSQAK	231213_OE_RK_LU_TMT_HILIC	29901	59.3762	8.8e-17	1095.27	4	8.14	879.6	LU	31889.9	30236.5	41891.4	42225	33032.8	32266.8	36472.7	33308.6	31916.8	31845.5	18872.9	35855.1	33162.1	345086	94164	Oligomannose	0	0	0	None	Q9Z2G6_HexNAc(2)Hex(9)	Q9Z2G6_268	Q9Z2G6_268_HexNAc(2)Hex(9)_LU			Yes
Q9Z2G6_268_HexNAc(2)Hex(9)	Q9Z2G6	268	HexNAc(2)Hex(9)	2	9				>sp|Q9Z2G6|SE1L1_MOUSE Protein sel-1 homolog 1 OS=Mus musculus OX=10090 GN=Sel1l PE=1 SV=2	Sel1l	K.[+229.16293].GQTGLGFLYASGLGVN[+1864.63416]SSQAK[+229.16293].A	GQTGLGFLYASGLGVNSSQAK	231213_OE_RK_LU_TMT_HILIC	29926	59.4252	6e-15	1095.02	4	7.35	798.2	LU	10280.4	9698.19	13103	16469.5	14598.7	12129.4	11370.9	12008.1	11611.3	10926.1	6415.71	12829.9	11609.2	122196	94165	Oligomannose	0	0	0	None	Q9Z2G6_HexNAc(2)Hex(9)	Q9Z2G6_268	Q9Z2G6_268_HexNAc(2)Hex(9)_LU			Yes
Q9Z2G6_427_HexNAc(2)Hex(9)	Q9Z2G6	427	HexNAc(2)Hex(9)	2	9				>sp|Q9Z2G6|SE1L1_MOUSE Protein sel-1 homolog 1 OS=Mus musculus OX=10090 GN=Sel1l PE=1 SV=2	Sel1l	K.[+229.16293].MYSEGSDIVPQSN[+1864.63416]ETALHYFK[+229.16293].K	MYSEGSDIVPQSNETALHYFK	231213_OE_RK_LU_TMT_HILIC	26909	53.7043	1e-13	1580.7	3	2.7	747.6	LU	3565.98	3751.73	7366.8	5619.61	4408.47	3865.44	6055.79	6660.23	5908.26	6110.84	3760.62	4942.52	5720.11	53313.1	94166	Oligomannose	0	0	0	None	Q9Z2G6_HexNAc(2)Hex(9)	Q9Z2G6_427	Q9Z2G6_427_HexNAc(2)Hex(9)_LU			Yes
Q9Z2G6_604_HexNAc(4)Hex(3)Fuc(2)NeuAc(1)	Q9Z2G6	604	HexNAc(4)Hex(3)Fuc(2)NeuAc(1)	4	3	2	1		>sp|Q9Z2G6|SE1L1_MOUSE Protein sel-1 homolog 1 OS=Mus musculus OX=10090 GN=Sel1l PE=1 SV=2	Sel1l	R.[+229.16293].EATIVGEN[+1881.68720]ETYPR.A	EATIVGENETYPR	231213_OE_RK_LU_TMT_HILIC	16513	33.9597	5.6e-14	1197.19	3	-3.03	786.3	LU	10575.5	9258.38	14340.5	12511	13240.3	11988.8	12387.7	10443.8	11380	10386.7	9622.28	11985.1	11317.4	116513	94167	Complex/hybrid	2	1	2	NeuAc	Q9Z2G6_HexNAc(4)Hex(3)Fuc(2)NeuAc(1)	Q9Z2G6_604	Q9Z2G6_604_HexNAc(4)Hex(3)Fuc(2)NeuAc(1)_LU			Yes
Q9Z2G6_604_HexNAc(2)Hex(9)	Q9Z2G6	604	HexNAc(2)Hex(9)	2	9				>sp|Q9Z2G6|SE1L1_MOUSE Protein sel-1 homolog 1 OS=Mus musculus OX=10090 GN=Sel1l PE=1 SV=2	Sel1l	R.[+229.16293].EATIVGEN[+1864.63416]ETYPR.A	EATIVGENETYPR	231213_OE_RK_LU_TMT_HILIC	16487	33.9108	1.8e-13	1191.51	3	5.89	738.8	LU	11227.8	12915.3	13568.4	16619.6	13298	13116.3	14788.6	11521.2	14256.8	10398.5	10103.8	13525.8	12816.3	131710	94168	Oligomannose	0	0	0	None	Q9Z2G6_HexNAc(2)Hex(9)	Q9Z2G6_604	Q9Z2G6_604_HexNAc(2)Hex(9)_LU			Yes
Q9Z2G6_604_HexNAc(2)Hex(8)	Q9Z2G6	604	HexNAc(2)Hex(8)	2	8				>sp|Q9Z2G6|SE1L1_MOUSE Protein sel-1 homolog 1 OS=Mus musculus OX=10090 GN=Sel1l PE=1 SV=2	Sel1l	R.[+229.16293].EATIVGEN[+1702.58133]ETYPR.A	EATIVGENETYPR	231213_OE_RK_LU_TMT_HILIC	16521	33.9732	2.7e-13	1137.49	3	4.02	742.7	LU	7504.09	7500.24	9811.29	9437.67	9957.02	8759.06	11074	9262.45	8261.43	8568.75	5490.85	8842.06	9185.14	90136	94169	Oligomannose	0	0	0	None	Q9Z2G6_HexNAc(2)Hex(8)	Q9Z2G6_604	Q9Z2G6_604_HexNAc(2)Hex(8)_LU			Yes
Q64444_123_HexNAc(3)Hex(7)	Q64444	123	HexNAc(3)Hex(7)	3	7				>sp|Q64444|CAH4_MOUSE Carbonic anhydrase 4 OS=Mus musculus OX=10090 GN=Ca4 PE=1 SV=1	Ca4	R.[+229.16293].YEAVQLHLHWSN[+0.98402]GNDN[+1743.60788]GSEHSIDGR.H	YEAVQLHLHWSNGNDNGSEHSIDGR	231213_OE_RK_LU_TMT_HILIC	22582	45.5	3e-18	962.62	5	6.33	917.4	LU	6428.43	7643.66	7562.4	8766.27	10744.7	9824.51	9573.92	7396.09	10322.5	7832.87	4951.7	8229.08	8989.99	86095.4	94170	Complex/hybrid	1	0	0	None	Q64444_HexNAc(3)Hex(7)	Q64444_123	Q64444_123_HexNAc(3)Hex(7)_LU	Yes	Yes	Yes			Yes		Yes
Q64444_123_HexNAc(3)Hex(7)	Q64444	123	HexNAc(3)Hex(7)	3	7				>sp|Q64444|CAH4_MOUSE Carbonic anhydrase 4 OS=Mus musculus OX=10090 GN=Ca4 PE=1 SV=1	Ca4	R.[+229.16293].YEAVQLHLHWSNGNDN[+1743.60788]GSEHSIDGR.H	YEAVQLHLHWSNGNDNGSEHSIDGR	231213_OE_RK_LU_TMT_HILIC	21945	44.2876	3.5e-17	962.424	5	7.76	866.7	LU	4634.68	4673.91	5429.65	5977.19	7097.72	7946.54	6070.37	7200.66	4969.51	6162.88	4115.35	5562.63	6469.99	60163.1	94171	Complex/hybrid	1	0	0	None	Q64444_HexNAc(3)Hex(7)	Q64444_123	Q64444_123_HexNAc(3)Hex(7)_LU	Yes	Yes	Yes			Yes		Yes
Q64444_123_HexNAc(3)Hex(6)	Q64444	123	HexNAc(3)Hex(6)	3	6				>sp|Q64444|CAH4_MOUSE Carbonic anhydrase 4 OS=Mus musculus OX=10090 GN=Ca4 PE=1 SV=1	Ca4	R.[+229.16293].YEAVQLHLHWSN[+0.98402]GNDN[+1581.55506]GSEHSIDGR.H	YEAVQLHLHWSNGNDNGSEHSIDGR	231213_OE_RK_LU_TMT_HILIC	22639	45.6081	3e-17	930.209	5	6.53	896.7	LU	5541.56	5675.94	8833.63	7991.11	8283.19	9392.21	9641.75	10025.1	10389.8	6151.06	6996.96	7265.09	9119.99	81925.4	94172	Complex/hybrid	1	0	0	None	Q64444_HexNAc(3)Hex(6)	Q64444_123	Q64444_123_HexNAc(3)Hex(6)_LU	Yes	Yes	Yes			Yes		Yes
Q64444_123_HexNAc(3)Hex(6)	Q64444	123	HexNAc(3)Hex(6)	3	6				>sp|Q64444|CAH4_MOUSE Carbonic anhydrase 4 OS=Mus musculus OX=10090 GN=Ca4 PE=1 SV=1	Ca4	R.[+229.16293].YEAVQLHLHWSNGNDN[+1581.55506]GSEHSIDGR.H	YEAVQLHLHWSNGNDNGSEHSIDGR	231213_OE_RK_LU_TMT_HILIC	21998	44.3889	1.7e-10	930.011	5	5.77	617.9	LU	11271.4	16282.4	21038.7	17057.1	29953.3	29318	30072.3	26056.9	19837.9	21725	14328.4	19120.6	25402	222613	94173	Complex/hybrid	1	0	0	None	Q64444_HexNAc(3)Hex(6)	Q64444_123	Q64444_123_HexNAc(3)Hex(6)_LU	Yes	Yes	Yes			Yes		Yes
Q64444_123_HexNAc(3)Hex(6)	Q64444	123	HexNAc(3)Hex(6)	3	6				>sp|Q64444|CAH4_MOUSE Carbonic anhydrase 4 OS=Mus musculus OX=10090 GN=Ca4 PE=1 SV=1	Ca4	R.[+229.16293].YEAVQLHLHWSNGNDN[+1581.55506]GSEHSIDGR.H	YEAVQLHLHWSNGNDNGSEHSIDGR	231213_OE_RK_LU_TMT_HILIC	22669	45.6637	1.2e-05	1162.01	4	6.05	307.9	LU	16650.3	20044.1	25472.5	24408.5	24091	22885.6	25513.9	20616.2	26779.3	19105.7	19825.2	22133.3	22980.1	225567	94174	Complex/hybrid	1	0	0	None	Q64444_HexNAc(3)Hex(6)	Q64444_123	Q64444_123_HexNAc(3)Hex(6)_LU	Yes	Yes	Yes			Yes		Yes
Q64444_123_HexNAc(2)Hex(5)	Q64444	123	HexNAc(2)Hex(5)	2	5				>sp|Q64444|CAH4_MOUSE Carbonic anhydrase 4 OS=Mus musculus OX=10090 GN=Ca4 PE=1 SV=1	Ca4	R.[+229.16293].YEAVQLHLHWSN[+0.98402]GNDN[+1216.42286]GSEHSIDGR.H	YEAVQLHLHWSNGNDNGSEHSIDGR	231213_OE_RK_LU_TMT_HILIC	22696	45.7151	2.6e-16	857.18	5	4.54	801.5	LU	6788.15	4879.23	7234.57	8880.92	8299.81	7014.27	9563.82	8287.85	6532.66	6671.21	5121.69	7216.53	7613.96	74152.5	94175	Oligomannose	0	0	0	None	Q64444_HexNAc(2)Hex(5)	Q64444_123	Q64444_123_HexNAc(2)Hex(5)_LU	Yes	Yes	Yes			Yes		Yes
Q64444_123_HexNAc(2)Hex(5)	Q64444	123	HexNAc(2)Hex(5)	2	5				>sp|Q64444|CAH4_MOUSE Carbonic anhydrase 4 OS=Mus musculus OX=10090 GN=Ca4 PE=1 SV=1	Ca4	R.[+229.16293].YEAVQLHLHWSN[+0.98402]GNDN[+1216.42286]GSEHSIDGR.H	YEAVQLHLHWSNGNDNGSEHSIDGR	231213_OE_RK_LU_TMT_HILIC	22774	45.8635	1.7e-14	1071.22	4	4.7	764.6	LU	8553.88	7599.73	15192.3	12316.9	14336.4	10298.8	13441.5	11826.3	9587.51	13923.1	7264.88	11599.8	11815.4	117076	94176	Oligomannose	0	0	0	None	Q64444_HexNAc(2)Hex(5)	Q64444_123	Q64444_123_HexNAc(2)Hex(5)_LU	Yes	Yes	Yes			Yes		Yes
Q64444_123_HexNAc(2)Hex(5)	Q64444	123	HexNAc(2)Hex(5)	2	5				>sp|Q64444|CAH4_MOUSE Carbonic anhydrase 4 OS=Mus musculus OX=10090 GN=Ca4 PE=1 SV=1	Ca4	R.[+229.16293].YEAVQLHLHWSNGNDN[+1216.42286]GSEHSIDGR.H	YEAVQLHLHWSNGNDNGSEHSIDGR	231213_OE_RK_LU_TMT_HILIC	22132	44.6397	5.5e-21	856.981	5	2.21	1067.9	LU	3231.51	3678.96	4897.63	5641.54	3015.86	6044.46	6076.59	7762.67	3959.63	3653.57	4973.26	4093.1	5499.38	47962.4	94177	Oligomannose	0	0	0	None	Q64444_HexNAc(2)Hex(5)	Q64444_123	Q64444_123_HexNAc(2)Hex(5)_LU	Yes	Yes	Yes			Yes		Yes
Q64444_214_HexNAc(2)Hex(7)	Q64444	214	HexNAc(2)Hex(7)	2	7				>sp|Q64444|CAH4_MOUSE Carbonic anhydrase 4 OS=Mus musculus OX=10090 GN=Ca4 PE=1 SV=1	Ca4	R.[+229.16293].YN[+1540.52851]GSLTTPN[+0.98402]C[+57.02146]DETVIWTVYK[+229.16293].Q	YNGSLTTPNCDETVIWTVYK	231213_OE_RK_LU_TMT_HILIC	30897	61.2687	3.9e-07	1454.67	3	8.64	497.5	LU	9509.46	7445.53	12503.5	14297.5	11572.1	9748.69	12710.2	11499.4	13553.2	12466.2	5928.87	11065.6	11995.5	115306	94178	Oligomannose	0	0	0	None	Q64444_HexNAc(2)Hex(7)	Q64444_214	Q64444_214_HexNAc(2)Hex(7)_LU	Yes	Yes	Yes			Yes		Yes
Q64444_214_HexNAc(2)Hex(7)	Q64444	214	HexNAc(2)Hex(7)	2	7				>sp|Q64444|CAH4_MOUSE Carbonic anhydrase 4 OS=Mus musculus OX=10090 GN=Ca4 PE=1 SV=1	Ca4	R.[+229.16293].YN[+1540.52851]GSLTTPNC[+57.02146]DETVIWTVYK[+229.16293].Q	YNGSLTTPNCDETVIWTVYK	231213_OE_RK_LU_TMT_HILIC	30940	61.3516	1.7e-12	1454.34	3	7.89	653.8	LU	8599.55	9406.27	11652.4	13338.6	9510.99	10775.9	11075.8	9958.66	11590.7	10823.2	6082.6	10501.6	10844.9	106732	94179	Oligomannose	0	0	0	None	Q64444_HexNAc(2)Hex(7)	Q64444_214	Q64444_214_HexNAc(2)Hex(7)_LU	Yes	Yes	Yes			Yes		Yes
Q64444_214_HexNAc(2)Hex(6)	Q64444	214	HexNAc(2)Hex(6)	2	6				>sp|Q64444|CAH4_MOUSE Carbonic anhydrase 4 OS=Mus musculus OX=10090 GN=Ca4 PE=1 SV=1	Ca4	R.[+229.16293].YN[+1378.47569]GSLTTPNC[+57.02146]DETVIWTVYK[+229.16293].Q	YNGSLTTPNCDETVIWTVYK	231213_OE_RK_LU_TMT_HILIC	30998	61.4595	8.7e-09	1049.99	4	4.23	469.1	LU	15483.6	16643.1	20709.8	27619.1	20955.3	16775.1	20351.7	17291.4	21447.6	16209.2	15346.1	20282.2	18415	193486	94180	Oligomannose	0	0	0	None	Q64444_HexNAc(2)Hex(6)	Q64444_214	Q64444_214_HexNAc(2)Hex(6)_LU	Yes	Yes	Yes			Yes		Yes
Q9WV54_258_HexNAc(2)Hex(8)	Q9WV54	258	HexNAc(2)Hex(8)	2	8				>sp|Q9WV54|ASAH1_MOUSE Acid ceramidase OS=Mus musculus OX=10090 GN=Asah1 PE=1 SV=1	Asah1	R.[+229.16293].SVLEN[+1702.58133]TTSYEEAK[+229.16293].N	SVLENTTSYEEAK	231213_OE_RK_LU_TMT_HILIC	18946	38.5845	3.2e-16	1211.21	3	2.42	850.4	LU	12312.4	10991.9	14195.4	13343.6	14375.8	14115.1	14792	13920.1	14545.6	14005.9	5373.79	13043.8	14275.7	136598	94181	Oligomannose	0	0	0	None	Q9WV54_HexNAc(2)Hex(8)	Q9WV54_258	Q9WV54_258_HexNAc(2)Hex(8)_LU	Yes			Yes	Yes
Q9WV54_258_HexNAc(2)Hex(8)	Q9WV54	258	HexNAc(2)Hex(8)	2	8				>sp|Q9WV54|ASAH1_MOUSE Acid ceramidase OS=Mus musculus OX=10090 GN=Asah1 PE=1 SV=1	Asah1	R.[+229.16293].SVLEN[+1702.58133]TTSYEEAK[+229.16293].N	SVLENTTSYEEAK	231213_OE_RK_LU_TMT_HILIC	18967	38.6266	2.7e-15	1211.21	3	3.93	820.5	LU	10339.7	7553.24	10674.7	11146.2	10276.6	9006.25	11134.4	11563.8	10737.8	11638.1	5478.44	9998.08	10816.1	104071	94182	Oligomannose	0	0	0	None	Q9WV54_HexNAc(2)Hex(8)	Q9WV54_258	Q9WV54_258_HexNAc(2)Hex(8)_LU	Yes			Yes	Yes
Q9WV54_258_HexNAc(2)Hex(7)	Q9WV54	258	HexNAc(2)Hex(7)	2	7				>sp|Q9WV54|ASAH1_MOUSE Acid ceramidase OS=Mus musculus OX=10090 GN=Asah1 PE=1 SV=1	Asah1	R.[+229.16293].SVLEN[+1540.52851]TTSYEEAK[+229.16293].N	SVLENTTSYEEAK	231213_OE_RK_LU_TMT_HILIC	19015	38.7193	3.8e-19	1157.19	3	2.03	1012.8	LU	46048.6	39262.5	48468.4	58175.7	48379.3	42952.5	49724.9	44654	48021.1	42389.9	10045	48066.9	45548.5	468077	94183	Oligomannose	0	0	0	None	Q9WV54_HexNAc(2)Hex(7)	Q9WV54_258	Q9WV54_258_HexNAc(2)Hex(7)_LU	Yes			Yes	Yes
Q9WV54_258_HexNAc(2)Hex(6)	Q9WV54	258	HexNAc(2)Hex(6)	2	6				>sp|Q9WV54|ASAH1_MOUSE Acid ceramidase OS=Mus musculus OX=10090 GN=Asah1 PE=1 SV=1	Asah1	R.[+229.16293].SVLEN[+1378.47569]TTSYEEAK[+229.16293].N	SVLENTTSYEEAK	231213_OE_RK_LU_TMT_HILIC	19068	38.8206	2.7e-19	1103.17	3	3.46	1034.3	LU	195483	162958	234653	247413	203369	176508	198538	170689	181664	184853	31970.7	208775	182450	1.95613e+06	94184	Oligomannose	0	0	0	None	Q9WV54_HexNAc(2)Hex(6)	Q9WV54_258	Q9WV54_258_HexNAc(2)Hex(6)_LU	Yes			Yes	Yes
Q9WV54_258_HexNAc(2)Hex(6)	Q9WV54	258	HexNAc(2)Hex(6)	2	6				>sp|Q9WV54|ASAH1_MOUSE Acid ceramidase OS=Mus musculus OX=10090 GN=Asah1 PE=1 SV=1	Asah1	R.[+229.16293].SVLEN[+1378.47569]TTSYEEAK[+229.16293].N	SVLENTTSYEEAK	231213_OE_RK_LU_TMT_HILIC	19071	38.8256	1.5e-17	827.633	4	4.25	922.5	LU	13884.7	13923.4	18495.9	18890.4	16378.9	15904.9	12877.9	13489.7	17796.2	16142.4	3580.95	16314.7	15242.2	157784	94185	Oligomannose	0	0	0	None	Q9WV54_HexNAc(2)Hex(6)	Q9WV54_258	Q9WV54_258_HexNAc(2)Hex(6)_LU	Yes			Yes	Yes
Q9WV54_258_HexNAc(2)Hex(6)	Q9WV54	258	HexNAc(2)Hex(6)	2	6				>sp|Q9WV54|ASAH1_MOUSE Acid ceramidase OS=Mus musculus OX=10090 GN=Asah1 PE=1 SV=1	Asah1	R.[+229.16293].SVLEN[+1378.47569]TTSYEEAK[+229.16293].N	SVLENTTSYEEAK	231213_OE_RK_LU_TMT_HILIC	19099	38.8794	1.5e-11	1103.18	3	4.46	627.9	LU	18174	15977	24837.6	23275.3	21569	19909.9	24030	15008.1	20012.9	16516.7	6682.38	20766.6	19095.5	199311	94186	Oligomannose	0	0	0	None	Q9WV54_HexNAc(2)Hex(6)	Q9WV54_258	Q9WV54_258_HexNAc(2)Hex(6)_LU	Yes			Yes	Yes
Q9WV54_258_HexNAc(2)Hex(6)	Q9WV54	258	HexNAc(2)Hex(6)	2	6				>sp|Q9WV54|ASAH1_MOUSE Acid ceramidase OS=Mus musculus OX=10090 GN=Asah1 PE=1 SV=1	Asah1	R.[+229.16293].SVLEN[+1378.47569]TTSYEEAK[+229.16293].N	SVLENTTSYEEAK	231213_OE_RK_LU_TMT_HILIC	19262	39.1898	1.8e-11	1103.18	3	5.9	621.8	LU	7172.21	7984.44	9606.78	11380	10565.5	8466.9	11345.9	11124.8	11225.7	7693.98	6631.65	9341.78	9971.46	96566.2	94187	Oligomannose	0	0	0	None	Q9WV54_HexNAc(2)Hex(6)	Q9WV54_258	Q9WV54_258_HexNAc(2)Hex(6)_LU	Yes			Yes	Yes
Q9WV54_258_HexNAc(2)Hex(6)	Q9WV54	258	HexNAc(2)Hex(6)	2	6				>sp|Q9WV54|ASAH1_MOUSE Acid ceramidase OS=Mus musculus OX=10090 GN=Asah1 PE=1 SV=1	Asah1	R.[+229.16293].SVLEN[+1378.47569]TTSYEEAK[+229.16293].N	SVLENTTSYEEAK	231213_OE_RK_LU_TMT_HILIC	14896	30.8771	1.8e-10	1103.18	3	5.68	585.1	LU	5092.29	3337.17	6586.93	6878.29	6715.14	5959.98	6391.59	4834.88	4915.28	4222.75	1792.82	5721.96	5264.9	54934.3	94188	Oligomannose	0	0	0	None	Q9WV54_HexNAc(2)Hex(6)	Q9WV54_258	Q9WV54_258_HexNAc(2)Hex(6)_LU	Yes			Yes	Yes
Q9WV54_258_HexNAc(2)Hex(5)	Q9WV54	258	HexNAc(2)Hex(5)	2	5				>sp|Q9WV54|ASAH1_MOUSE Acid ceramidase OS=Mus musculus OX=10090 GN=Asah1 PE=1 SV=1	Asah1	R.[+229.16293].SVLEN[+1216.42286]TTSYEEAK[+229.16293].N	SVLENTTSYEEAK	231213_OE_RK_LU_TMT_HILIC	19205	39.0819	2.7e-12	1049.16	3	3.67	665.7	LU	10179.5	10353.9	12906.2	12033.6	12865.5	12783.3	15474.9	14781.5	11538.6	13197.3	7983.33	11667.8	13555.1	126114	94189	Oligomannose	0	0	0	None	Q9WV54_HexNAc(2)Hex(5)	Q9WV54_258	Q9WV54_258_HexNAc(2)Hex(5)_LU	Yes			Yes	Yes
Q9WV54_341_HexNAc(2)Hex(6)	Q9WV54	341	HexNAc(2)Hex(6)	2	6				>sp|Q9WV54|ASAH1_MOUSE Acid ceramidase OS=Mus musculus OX=10090 GN=Asah1 PE=1 SV=1	Asah1	K.[+229.16293].K[+229.16293]C[+57.02146]LN[+1378.47569]HTTQK[+229.16293].N	KCLNHTTQK	231213_OE_RK_LU_TMT_HILIC	9617	20.8191	1.6e-06	799.647	4	7.17	532.9	LU	1506.05	1202.41	2664.56	3461.49	2315.48	2638.9	2614.63	2305.63	2427.98	2243.66	2851.1	2230	2446.16	23380.8	94190	Oligomannose	0	0	0	None	Q9WV54_HexNAc(2)Hex(6)	Q9WV54_341	Q9WV54_341_HexNAc(2)Hex(6)_LU	Yes			Yes	Yes
Q9WV54_341_HexNAc(2)Hex(6)	Q9WV54	341	HexNAc(2)Hex(6)	2	6				>sp|Q9WV54|ASAH1_MOUSE Acid ceramidase OS=Mus musculus OX=10090 GN=Asah1 PE=1 SV=1	Asah1	K.[+229.16293].C[+57.02146]LN[+1378.47569]HTTQK[+229.16293].N	CLNHTTQK	231213_OE_RK_LU_TMT_HILIC	8874	19.4008	6.5e-06	946.773	3	6.76	428.6	LU	2826.15	3393.01	3720.74	4611.72	2762.86	3163.84	3788.61	2982.8	2715.33	2726.35	0	3462.9	3075.39	32691.4	94191	Oligomannose	0	0	0	None	Q9WV54_HexNAc(2)Hex(6)	Q9WV54_341	Q9WV54_341_HexNAc(2)Hex(6)_LU	Yes			Yes	Yes
Q925F2_172_HexNAc(5)Hex(8)	Q925F2	172	HexNAc(5)Hex(8)	5	8				>sp|Q925F2|ESAM_MOUSE Endothelial cell-selective adhesion molecule OS=Mus musculus OX=10090 GN=Esam PE=1 SV=1	Esam	K.[+229.16293].VLVPPAPPSC[+57.02146]SLQGVPYVGTN[+2311.81945]VTLN[+0.98402]C[+57.02146]K[+229.16293].S	VLVPPAPPSCSLQGVPYVGTNVTLNCK	231213_OE_RK_LU_TMT_HILIC	31957	63.2745	2.1e-06	940.766	6	-9.46	314.8	LU	13457	13643.3	20357.5	23543.1	18935.7	15334.8	21445.4	17029.9	16066	15189	7070.95	17987.3	17013	175002	94192	Complex/hybrid	≥3	0	0	None	Q925F2_HexNAc(5)Hex(8)	Q925F2_172	Q925F2_172_HexNAc(5)Hex(8)_LU		Yes
Q925F2_172_HexNAc(3)Hex(6)	Q925F2	172	HexNAc(3)Hex(6)	3	6				>sp|Q925F2|ESAM_MOUSE Endothelial cell-selective adhesion molecule OS=Mus musculus OX=10090 GN=Esam PE=1 SV=1	Esam	K.[+229.16293].VLVPPAPPSC[+57.02146]SLQGVPYVGTN[+1581.55506]VTLNC[+57.02146]K[+229.16293].S	VLVPPAPPSCSLQGVPYVGTNVTLNCK	231213_OE_RK_LU_TMT_HILIC	31935	63.2323	3.6e-13	1227.85	4	4.76	676	LU	16868.8	17971.8	23371.6	28067	21171.6	23195.2	26135.6	23075.1	22282	22201.3	16824.5	21490.1	23377.8	224340	94193	Complex/hybrid	1	0	0	None	Q925F2_HexNAc(3)Hex(6)	Q925F2_172	Q925F2_172_HexNAc(3)Hex(6)_LU		Yes
Q925F2_172_HexNAc(2)Hex(7)	Q925F2	172	HexNAc(2)Hex(7)	2	7				>sp|Q925F2|ESAM_MOUSE Endothelial cell-selective adhesion molecule OS=Mus musculus OX=10090 GN=Esam PE=1 SV=1	Esam	K.[+229.16293].VLVPPAPPSC[+57.02146]SLQGVPYVGTN[+1540.52851]VTLNC[+57.02146]K[+229.16293].S	VLVPPAPPSCSLQGVPYVGTNVTLNCK	231213_OE_RK_LU_TMT_HILIC	31901	63.1699	4.3e-14	1217.35	4	5.73	734.7	LU	7619.94	9299.08	12771.8	13385.6	13635.7	10135.9	14467.4	10500.9	11436.8	9985.44	7153.52	11342.4	11305.3	113239	94194	Oligomannose	0	0	0	None	Q925F2_HexNAc(2)Hex(7)	Q925F2_172	Q925F2_172_HexNAc(2)Hex(7)_LU		Yes
Q925F2_172_HexNAc(2)Hex(7)	Q925F2	172	HexNAc(2)Hex(7)	2	7				>sp|Q925F2|ESAM_MOUSE Endothelial cell-selective adhesion molecule OS=Mus musculus OX=10090 GN=Esam PE=1 SV=1	Esam	K.[+229.16293].VLVPPAPPSC[+57.02146]SLQGVPYVGTN[+1540.52851]VTLNC[+57.02146]K[+229.16293].S	VLVPPAPPSCSLQGVPYVGTNVTLNCK	231213_OE_RK_LU_TMT_HILIC	31876	63.1228	3.9e-12	974.08	5	7.17	625.8	LU	5260.02	2579.1	7465.95	4459.36	6824.9	7253.68	7136.36	6643.36	6313.64	6235.04	4503.63	5317.87	6716.42	60171.4	94195	Oligomannose	0	0	0	None	Q925F2_HexNAc(2)Hex(7)	Q925F2_172	Q925F2_172_HexNAc(2)Hex(7)_LU		Yes
Q925F2_172_HexNAc(2)Hex(4)	Q925F2	172	HexNAc(2)Hex(4)	2	4				>sp|Q925F2|ESAM_MOUSE Endothelial cell-selective adhesion molecule OS=Mus musculus OX=10090 GN=Esam PE=1 SV=1	Esam	K.[+229.16293].VLVPPAPPSC[+57.02146]SLQGVPYVGTN[+1054.37004]VTLN[+0.98402]C[+57.02146]K[+229.16293]SPR.S	VLVPPAPPSCSLQGVPYVGTNVTLNCKSPR	231213_OE_RK_LU_TMT_HILIC	31934	63.2307	0.00014	945.271	5	-4.66	274.9	LU	35027	35215.3	41825.7	48363.6	46105.6	30736.3	44258.9	34531.6	36239.2	35847.8	20673.4	41307.4	36322.8	388151	94196	Oligomannose	0	0	0	None	Q925F2_HexNAc(2)Hex(4)	Q925F2_172	Q925F2_172_HexNAc(2)Hex(4)_LU		Yes
Q925F2_172_HexNAc(2)Hex(6)	Q925F2	172	HexNAc(2)Hex(6)	2	6				>sp|Q925F2|ESAM_MOUSE Endothelial cell-selective adhesion molecule OS=Mus musculus OX=10090 GN=Esam PE=1 SV=1	Esam	K.[+229.16293].VLVPPAPPSC[+57.02146]SLQGVPYVGTN[+1378.47569]VTLN[+0.98402]C[+57.02146]K[+229.16293].S	VLVPPAPPSCSLQGVPYVGTNVTLNCK	231213_OE_RK_LU_TMT_HILIC	32331	63.9794	3.6e-12	1177.08	4	4.98	614.6	LU	12876.4	11326.1	13847.1	12537.9	13441.1	9943.55	11608	11678.3	11682.4	11832.5	10366.1	12805.7	11348.9	120773	94197	Oligomannose	0	0	0	None	Q925F2_HexNAc(2)Hex(6)	Q925F2_172	Q925F2_172_HexNAc(2)Hex(6)_LU		Yes
Q925F2_172_HexNAc(2)Hex(6)	Q925F2	172	HexNAc(2)Hex(6)	2	6				>sp|Q925F2|ESAM_MOUSE Endothelial cell-selective adhesion molecule OS=Mus musculus OX=10090 GN=Esam PE=1 SV=1	Esam	K.[+229.16293].VLVPPAPPSC[+57.02146]SLQGVPYVGTN[+1378.47569]VTLNC[+57.02146]K[+229.16293].S	VLVPPAPPSCSLQGVPYVGTNVTLNCK	231213_OE_RK_LU_TMT_HILIC	31925	63.2154	4.1e-16	1176.83	4	6.67	838	LU	31909.5	33115.8	40712.4	38911.8	41773.8	33731	40515.8	33940.2	34890.8	33906.4	12351.9	37284.7	35396.9	363408	94198	Oligomannose	0	0	0	None	Q925F2_HexNAc(2)Hex(6)	Q925F2_172	Q925F2_172_HexNAc(2)Hex(6)_LU		Yes
Q925F2_172_HexNAc(2)Hex(6)	Q925F2	172	HexNAc(2)Hex(6)	2	6				>sp|Q925F2|ESAM_MOUSE Endothelial cell-selective adhesion molecule OS=Mus musculus OX=10090 GN=Esam PE=1 SV=1	Esam	K.[+229.16293].VLVPPAPPSC[+57.02146]SLQGVPYVGTN[+1378.47569]VTLNC[+57.02146]K[+229.16293].S	VLVPPAPPSCSLQGVPYVGTNVTLNCK	231213_OE_RK_LU_TMT_HILIC	31961	63.2812	2.9e-15	1568.44	3	5.45	785.6	LU	6811.62	7002.22	10306.3	10414.7	9980.11	8907.88	8827.41	11661.8	10000.5	8649.73	4154.24	8903	9609.47	92562.3	94199	Oligomannose	0	0	0	None	Q925F2_HexNAc(2)Hex(6)	Q925F2_172	Q925F2_172_HexNAc(2)Hex(6)_LU		Yes
Q925F2_172_HexNAc(2)Hex(6)	Q925F2	172	HexNAc(2)Hex(6)	2	6				>sp|Q925F2|ESAM_MOUSE Endothelial cell-selective adhesion molecule OS=Mus musculus OX=10090 GN=Esam PE=1 SV=1	Esam	K.[+229.16293].VLVPPAPPSC[+57.02146]SLQGVPYVGTN[+1378.47569]VTLNC[+57.02146]K[+229.16293].S	VLVPPAPPSCSLQGVPYVGTNVTLNCK	231213_OE_RK_LU_TMT_HILIC	32007	63.3707	4.3e-15	1568.77	3	5.93	770.5	LU	7417.31	6215.64	7117.88	7352.49	7941.89	6177.32	7558.47	5734.85	8241.96	4876.56	2971.51	7209.04	6517.83	68634.4	94200	Oligomannose	0	0	0	None	Q925F2_HexNAc(2)Hex(6)	Q925F2_172	Q925F2_172_HexNAc(2)Hex(6)_LU		Yes
Q925F2_172_HexNAc(2)Hex(6)	Q925F2	172	HexNAc(2)Hex(6)	2	6				>sp|Q925F2|ESAM_MOUSE Endothelial cell-selective adhesion molecule OS=Mus musculus OX=10090 GN=Esam PE=1 SV=1	Esam	K.[+229.16293].VLVPPAPPSC[+57.02146]SLQGVPYVGTN[+1378.47569]VTLNC[+57.02146]K[+229.16293].S	VLVPPAPPSCSLQGVPYVGTNVTLNCK	231213_OE_RK_LU_TMT_HILIC	31928	63.2205	4.5e-15	941.669	5	7.85	758.4	LU	12745.7	13302.8	16460.2	22201.2	19680	16207.8	17082.9	14771.9	17135.5	13219.2	8407.08	16878	15683.5	162807	94201	Oligomannose	0	0	0	None	Q925F2_HexNAc(2)Hex(6)	Q925F2_172	Q925F2_172_HexNAc(2)Hex(6)_LU		Yes
Q925F2_172_HexNAc(2)Hex(6)	Q925F2	172	HexNAc(2)Hex(6)	2	6				>sp|Q925F2|ESAM_MOUSE Endothelial cell-selective adhesion molecule OS=Mus musculus OX=10090 GN=Esam PE=1 SV=1	Esam	K.[+229.16293].VLVPPAPPSC[+57.02146]SLQGVPYVGTN[+1378.47569]VTLNC[+57.02146]K[+229.16293].S	VLVPPAPPSCSLQGVPYVGTNVTLNCK	231213_OE_RK_LU_TMT_HILIC	31984	63.3251	3.9e-15	941.668	5	6.62	750	LU	26843.2	27860.2	34582	38191.2	34484.5	30325.4	42820.5	32795.3	34649.3	30779.1	14538.3	32392.2	34273.9	333331	94202	Oligomannose	0	0	0	None	Q925F2_HexNAc(2)Hex(6)	Q925F2_172	Q925F2_172_HexNAc(2)Hex(6)_LU		Yes
Q925F2_172_HexNAc(2)Hex(6)	Q925F2	172	HexNAc(2)Hex(6)	2	6				>sp|Q925F2|ESAM_MOUSE Endothelial cell-selective adhesion molecule OS=Mus musculus OX=10090 GN=Esam PE=1 SV=1	Esam	K.[+229.16293].VLVPPAPPSC[+57.02146]SLQGVPYVGTN[+1378.47569]VTLNC[+57.02146]K[+229.16293].S	VLVPPAPPSCSLQGVPYVGTNVTLNCK	231213_OE_RK_LU_TMT_HILIC	32115	63.5729	5e-13	1176.84	4	8.23	689.3	LU	8989.04	8979.71	15740.4	14038.4	11413.5	12186.1	13759.9	12586.9	12920.7	11533.2	9400.21	11832.2	12597.3	122148	94203	Oligomannose	0	0	0	None	Q925F2_HexNAc(2)Hex(6)	Q925F2_172	Q925F2_172_HexNAc(2)Hex(6)_LU		Yes
Q925F2_172_HexNAc(2)Hex(6)	Q925F2	172	HexNAc(2)Hex(6)	2	6				>sp|Q925F2|ESAM_MOUSE Endothelial cell-selective adhesion molecule OS=Mus musculus OX=10090 GN=Esam PE=1 SV=1	Esam	K.[+229.16293].VLVPPAPPSC[+57.02146]SLQGVPYVGTN[+1378.47569]VTLNC[+57.02146]K[+229.16293].S	VLVPPAPPSCSLQGVPYVGTNVTLNCK	231213_OE_RK_LU_TMT_HILIC	32435	64.1769	5.3e-08	941.867	5	4.42	511.7	LU	3473.98	4006.43	5692.38	4854.22	5960.4	5192.95	5546.7	5254.12	4850.82	4252.02	6781.95	4797.48	5019.33	49084	94204	Oligomannose	0	0	0	None	Q925F2_HexNAc(2)Hex(6)	Q925F2_172	Q925F2_172_HexNAc(2)Hex(6)_LU		Yes
Q925F2_172_HexNAc(2)Hex(6)	Q925F2	172	HexNAc(2)Hex(6)	2	6				>sp|Q925F2|ESAM_MOUSE Endothelial cell-selective adhesion molecule OS=Mus musculus OX=10090 GN=Esam PE=1 SV=1	Esam	K.[+229.16293].VLVPPAPPSC[+57.02146]SLQGVPYVGTN[+1378.47569]VTLNC[+57.02146]K[+229.16293].S	VLVPPAPPSCSLQGVPYVGTNVTLNCK	231213_OE_RK_LU_TMT_HILIC	32118	63.578	8.8e-08	941.668	5	6.94	488.1	LU	4064.6	3711.39	5980.83	4998.59	6407.11	4876.04	4926.08	5970.56	4492.55	4795.97	5939.05	5032.51	5012.24	50223.7	94205	Oligomannose	0	0	0	None	Q925F2_HexNAc(2)Hex(6)	Q925F2_172	Q925F2_172_HexNAc(2)Hex(6)_LU		Yes
Q925F2_216_HexNAc(3)Hex(7)	Q925F2	216	HexNAc(3)Hex(7)	3	7				>sp|Q925F2|ESAM_MOUSE Endothelial cell-selective adhesion molecule OS=Mus musculus OX=10090 GN=Esam PE=1 SV=1	Esam	K.[+229.16293].LTN[+1743.60788]LSIAMSGVYVC[+57.02146]K[+229.16293].A	LTNLSIAMSGVYVCK	231213_OE_RK_LU_TMT_HILIC	31585	62.5697	2.2e-07	1286.61	3	4.76	559.8	LU	9662.39	11641	14184.2	16731.5	15634.3	12153.7	11226.6	14203.3	14573	12346.2	12921.5	13570.7	12900.6	132356	94206	Complex/hybrid	1	0	0	None	Q925F2_HexNAc(3)Hex(7)	Q925F2_216	Q925F2_216_HexNAc(3)Hex(7)_LU		Yes
Q925F2_216_HexNAc(3)Hex(6)	Q925F2	216	HexNAc(3)Hex(6)	3	6				>sp|Q925F2|ESAM_MOUSE Endothelial cell-selective adhesion molecule OS=Mus musculus OX=10090 GN=Esam PE=1 SV=1	Esam	K.[+229.16293].LTN[+1581.55506]LSIAM[+15.99492]SGVYVC[+57.02146]K[+229.16293].A	LTNLSIAMSGVYVCK	231213_OE_RK_LU_TMT_HILIC	27627	55.0674	1.6e-05	1237.92	3	7.51	325.1	LU	11773	11031	15264.2	15149.7	13475.8	11161	16675.1	13844.1	15605.1	11854.5	10011	13338.7	13828	135834	94207	Complex/hybrid	1	0	0	None	Q925F2_HexNAc(3)Hex(6)	Q925F2_216	Q925F2_216_HexNAc(3)Hex(6)_LU		Yes
Q925F2_216_HexNAc(3)Hex(6)	Q925F2	216	HexNAc(3)Hex(6)	3	6				>sp|Q925F2|ESAM_MOUSE Endothelial cell-selective adhesion molecule OS=Mus musculus OX=10090 GN=Esam PE=1 SV=1	Esam	K.[+229.16293].LTN[+1581.55506]LSIAMSGVYVC[+57.02146]K[+229.16293].A	LTNLSIAMSGVYVCK	231213_OE_RK_LU_TMT_HILIC	31636	62.669	1.5e-13	1232.59	3	4.6	728	LU	15892.5	22266	25145.8	31662.1	28052.6	25572.8	26528.9	24993.9	30254.5	21839.2	17158.7	24603.8	25837.9	252208	94208	Complex/hybrid	1	0	0	None	Q925F2_HexNAc(3)Hex(6)	Q925F2_216	Q925F2_216_HexNAc(3)Hex(6)_LU		Yes
Q925F2_239_HexNAc(3)Hex(6)	Q925F2	239	HexNAc(3)Hex(6)	3	6				>sp|Q925F2|ESAM_MOUSE Endothelial cell-selective adhesion molecule OS=Mus musculus OX=10090 GN=Esam PE=1 SV=1	Esam	K.[+229.16293].C[+57.02146]N[+1581.55506]VTLDVMTGSK[+229.16293].A	CNVTLDVMTGSK	231213_OE_RK_LU_TMT_HILIC	22725	45.769	1e-05	1122.18	3	6.85	344	LU	18099.9	17194.2	22376.9	28259.9	22036.7	24229.1	28110.9	20750	23141	20612.3	17577.8	21593.5	23368.7	224811	94209	Complex/hybrid	1	0	0	None	Q925F2_HexNAc(3)Hex(6)	Q925F2_239	Q925F2_239_HexNAc(3)Hex(6)_LU		Yes
Q61576_69_HexNAc(2)Hex(6)	Q61576	69	HexNAc(2)Hex(6)	2	6				>sp|Q61576|FKB10_MOUSE Peptidyl-prolyl cis-trans isomerase FKBP10 OS=Mus musculus OX=10090 GN=Fkbp10 PE=1 SV=2	Fkbp10	R.[+229.16293].YHYN[+1378.47569]GTFEDGK[+229.16293]K[+229.16293].F	YHYNGTFEDGKK	231213_OE_RK_LU_TMT_HILIC	16252	33.4609	2.3e-05	881.915	4	2.89	433.9	LU	3464.08	2772.6	5056.76	3841.45	3749.14	2423.8	3804.55	2431.98	3225.94	2796.3	2291.97	3776.81	2936.51	33566.6	94210	Oligomannose	0	0	0	None	Q61576_HexNAc(2)Hex(6)	Q61576_69	Q61576_69_HexNAc(2)Hex(6)_LU			Yes
Q61576_181_HexNAc(2)Hex(8)	Q61576	181	HexNAc(2)Hex(8)	2	8				>sp|Q61576|FKB10_MOUSE Peptidyl-prolyl cis-trans isomerase FKBP10 OS=Mus musculus OX=10090 GN=Fkbp10 PE=1 SV=2	Fkbp10	R.[+229.16293].YHYN[+1702.58133]GTLLDGTAFDNSYSR.G	YHYNGTLLDGTAFDNSYSR	231213_OE_RK_LU_TMT_HILIC	24405	48.9541	1.6e-17	1375.92	3	4.07	921.7	LU	8905.15	9345.42	10962.3	15748.1	14188.3	10092	18268.6	11034.1	11087.6	11464.2	8464.89	11829.9	12389.3	121096	94211	Oligomannose	0	0	0	None	Q61576_HexNAc(2)Hex(8)	Q61576_181	Q61576_181_HexNAc(2)Hex(8)_LU			Yes
Q61576_293_HexNAc(2)Hex(9)	Q61576	293	HexNAc(2)Hex(9)	2	9				>sp|Q61576|FKB10_MOUSE Peptidyl-prolyl cis-trans isomerase FKBP10 OS=Mus musculus OX=10090 GN=Fkbp10 PE=1 SV=2	Fkbp10	R.[+229.16293].YHYN[+1864.63416]GSLMDGTLFDSSYSR.N	YHYNGSLMDGTLFDSSYSR	231213_OE_RK_LU_TMT_HILIC	26719	53.3467	7.1e-08	1436.27	3	9.12	576.7	LU	4818.82	5394.35	7459.21	11083.3	7532.87	8069.63	7163.55	8435.74	8990.21	6492.94	8324.16	7257.7	7830.41	75440.6	94212	Oligomannose	0	0	0	None	Q61576_HexNAc(2)Hex(9)	Q61576_293	Q61576_293_HexNAc(2)Hex(9)_LU			Yes
Q61576_293_HexNAc(2)Hex(8)	Q61576	293	HexNAc(2)Hex(8)	2	8				>sp|Q61576|FKB10_MOUSE Peptidyl-prolyl cis-trans isomerase FKBP10 OS=Mus musculus OX=10090 GN=Fkbp10 PE=1 SV=2	Fkbp10	R.[+229.16293].YHYN[+1702.58133]GSLMDGTLFDSSYSR.N	YHYNGSLMDGTLFDSSYSR	231213_OE_RK_LU_TMT_HILIC	26746	53.3991	1.8e-14	1382.25	3	9.76	782.4	LU	12445.5	9413.34	14993.9	15700	15564.2	11177.3	15427.8	11452.6	14808.3	11653.6	11485.9	13623.4	12903.9	132637	94213	Oligomannose	0	0	0	None	Q61576_HexNAc(2)Hex(8)	Q61576_293	Q61576_293_HexNAc(2)Hex(8)_LU			Yes
Q61576_406_HexNAc(2)Hex(8)	Q61576	406	HexNAc(2)Hex(8)	2	8				>sp|Q61576|FKB10_MOUSE Peptidyl-prolyl cis-trans isomerase FKBP10 OS=Mus musculus OX=10090 GN=Fkbp10 PE=1 SV=2	Fkbp10	R.[+229.16293].YHYN[+1702.58133]C[+57.02146]SLLDGTR.L	YHYNCSLLDGTR	231213_OE_RK_LU_TMT_HILIC	18282	37.3268	1.9e-12	1144.15	3	3.46	650.1	LU	8735.58	7610.08	14276.5	11431.5	11388.7	9081.04	15323.6	12923.3	12008.7	11387.6	7086.48	10688.5	12144.8	114167	94214	Oligomannose	0	0	0	None	Q61576_HexNAc(2)Hex(8)	Q61576_406	Q61576_406_HexNAc(2)Hex(8)_LU			Yes
Q61576_406_HexNAc(2)Hex(7)	Q61576	406	HexNAc(2)Hex(7)	2	7				>sp|Q61576|FKB10_MOUSE Peptidyl-prolyl cis-trans isomerase FKBP10 OS=Mus musculus OX=10090 GN=Fkbp10 PE=1 SV=2	Fkbp10	R.[+229.16293].YHYN[+1540.52851]C[+57.02146]SLLDGTR.L	YHYNCSLLDGTR	231213_OE_RK_LU_TMT_HILIC	18379	37.5123	1.9e-13	1090.13	3	4.11	711.6	LU	10253.1	11115.7	13608.9	15241.7	13232	13817.1	16824.1	14137.1	10609.4	9596.07	7029.62	12690.3	12996.8	128435	94215	Oligomannose	0	0	0	None	Q61576_HexNAc(2)Hex(7)	Q61576_406	Q61576_406_HexNAc(2)Hex(7)_LU			Yes
Q61576_406_HexNAc(2)Hex(6)	Q61576	406	HexNAc(2)Hex(6)	2	6				>sp|Q61576|FKB10_MOUSE Peptidyl-prolyl cis-trans isomerase FKBP10 OS=Mus musculus OX=10090 GN=Fkbp10 PE=1 SV=2	Fkbp10	R.[+229.16293].YHYN[+1378.47569]C[+57.02146]SLLDGTR.L	YHYNCSLLDGTR	231213_OE_RK_LU_TMT_HILIC	18403	37.5597	1.2e-07	1036.11	3	4.71	541	LU	12792	13366.9	14724.4	17823	14080.9	14031.5	17500.1	13177.3	15473.4	12318.2	10205.3	14557.4	14500.1	145288	94216	Oligomannose	0	0	0	None	Q61576_HexNAc(2)Hex(6)	Q61576_406	Q61576_406_HexNAc(2)Hex(6)_LU			Yes
Q61576_406_HexNAc(2)Hex(6)	Q61576	406	HexNAc(2)Hex(6)	2	6				>sp|Q61576|FKB10_MOUSE Peptidyl-prolyl cis-trans isomerase FKBP10 OS=Mus musculus OX=10090 GN=Fkbp10 PE=1 SV=2	Fkbp10	R.[+229.16293].YHYN[+1378.47569]C[+57.02146]SLLDGTR.L	YHYNCSLLDGTR	231213_OE_RK_LU_TMT_HILIC	18439	37.6255	1.1e-06	1036.11	3	5.53	475	LU	8483.27	6968.04	10322.6	13332.3	12273.7	7597.51	10512.6	10127.4	7823.07	9339.15	8703.34	10276	9079.94	96779.6	94217	Oligomannose	0	0	0	None	Q61576_HexNAc(2)Hex(6)	Q61576_406	Q61576_406_HexNAc(2)Hex(6)_LU			Yes
P55065_64_HexNAc(4)Hex(6)Fuc(1)NeuGc(1)	P55065	64	HexNAc(4)Hex(6)Fuc(1)NeuGc(1)	4	6	1		1	>sp|P55065|PLTP_MOUSE Phospholipid transfer protein OS=Mus musculus OX=10090 GN=Pltp PE=1 SV=1	Pltp	K.[+229.16293].GHFYYN[+2237.78267]ISDVR.V	GHFYYNISDVR	231213_OE_RK_LU_TMT_HILIC	20752	42.0251	1.6e-09	1279.88	3	7.67	625.7	LU	6688.66	4882.83	8460.41	9315.67	9659.85	8944.42	9143.08	9756.6	8886.9	9063.18	4539.77	7801.49	9158.83	84801.6	94218	Complex/hybrid	2	1	1	NeuGc	P55065_HexNAc(4)Hex(6)Fuc(1)NeuGc(1)	P55065_64	P55065_64_HexNAc(4)Hex(6)Fuc(1)NeuGc(1)_LU	Yes
P55065_64_HexNAc(4)Hex(6)Fuc(1)NeuGc(1)	P55065	64	HexNAc(4)Hex(6)Fuc(1)NeuGc(1)	4	6	1		1	>sp|P55065|PLTP_MOUSE Phospholipid transfer protein OS=Mus musculus OX=10090 GN=Pltp PE=1 SV=1	Pltp	K.[+229.16293].GHFYYN[+2237.78267]ISDVR.V	GHFYYNISDVR	231213_OE_RK_LU_TMT_HILIC	20817	42.1501	3.7e-06	960.16	4	5.83	474.7	LU	6286.04	6195.85	11133.2	10340.6	8717.42	10004.6	12086.2	9528.57	8479.07	8734.15	9515.07	8534.62	9766.52	91505.7	94219	Complex/hybrid	2	1	1	NeuGc	P55065_HexNAc(4)Hex(6)Fuc(1)NeuGc(1)	P55065_64	P55065_64_HexNAc(4)Hex(6)Fuc(1)NeuGc(1)_LU	Yes
P55065_64_HexNAc(4)Hex(6)Fuc(1)NeuGc(1)	P55065	64	HexNAc(4)Hex(6)Fuc(1)NeuGc(1)	4	6	1		1	>sp|P55065|PLTP_MOUSE Phospholipid transfer protein OS=Mus musculus OX=10090 GN=Pltp PE=1 SV=1	Pltp	K.[+229.16293].GHFYYN[+2237.78267]ISDVR.V	GHFYYNISDVR	231213_OE_RK_LU_TMT_HILIC	20909	42.3253	1.6e-05	1279.88	3	4.81	356.9	LU	7296.83	5642.92	8616.67	6044.31	6609.15	7377.84	8572.89	10566	5021.12	6419.71	7996.17	6841.98	7591.51	72167.4	94220	Complex/hybrid	2	1	1	NeuGc	P55065_HexNAc(4)Hex(6)Fuc(1)NeuGc(1)	P55065_64	P55065_64_HexNAc(4)Hex(6)Fuc(1)NeuGc(1)_LU	Yes
P55065_64_HexNAc(4)Hex(7)Fuc(1)	P55065	64	HexNAc(4)Hex(7)Fuc(1)	4	7	1			>sp|P55065|PLTP_MOUSE Phospholipid transfer protein OS=Mus musculus OX=10090 GN=Pltp PE=1 SV=1	Pltp	K.[+229.16293].GHFYYN[+2092.74516]ISDVR.V	GHFYYNISDVR	231213_OE_RK_LU_TMT_HILIC	19527	39.694	0.0033	1231.53	3	3.32	302.1	LU	5160.99	5828	7978.67	7021.96	7188.14	7079.57	9512.8	7036.75	6588.97	5729.47	5541.84	6635.55	7189.51	69125.3	94221	Complex/hybrid	2	0	1	None	P55065_HexNAc(4)Hex(7)Fuc(1)	P55065_64	P55065_64_HexNAc(4)Hex(7)Fuc(1)_LU	Yes
P55065_64_HexNAc(4)Hex(5)Fuc(1)NeuGc(1)	P55065	64	HexNAc(4)Hex(5)Fuc(1)NeuGc(1)	4	5	1		1	>sp|P55065|PLTP_MOUSE Phospholipid transfer protein OS=Mus musculus OX=10090 GN=Pltp PE=1 SV=1	Pltp	K.[+229.16293].GHFYYN[+2075.72985]ISDVR.V	GHFYYNISDVR	231213_OE_RK_LU_TMT_HILIC	21015	42.5259	5.5e-06	1225.86	3	7.97	467.6	LU	6023.32	5809.51	5279.75	8231.3	8605.14	7212.07	7887.55	8680.67	6896.12	6551.32	6922.82	6789.8	7445.54	71176.7	94222	Complex/hybrid	2	1	1	NeuGc	P55065_HexNAc(4)Hex(5)Fuc(1)NeuGc(1)	P55065_64	P55065_64_HexNAc(4)Hex(5)Fuc(1)NeuGc(1)_LU	Yes
P55065_64_HexNAc(4)Hex(6)Fuc(1)	P55065	64	HexNAc(4)Hex(6)Fuc(1)	4	6	1			>sp|P55065|PLTP_MOUSE Phospholipid transfer protein OS=Mus musculus OX=10090 GN=Pltp PE=1 SV=1	Pltp	K.[+229.16293].GHFYYN[+1930.69234]ISDVR.V	GHFYYNISDVR	231213_OE_RK_LU_TMT_HILIC	19547	39.7345	1.1e-11	1177.51	3	4.01	719.3	LU	13233.1	11712	13755.4	14320.9	13698.5	14151	15944.5	10129.2	11269.3	13123.3	7089.19	13344	12923.5	131337	94223	Complex/hybrid	2	0	1	None	P55065_HexNAc(4)Hex(6)Fuc(1)	P55065_64	P55065_64_HexNAc(4)Hex(6)Fuc(1)_LU	Yes
P55065_64_HexNAc(2)Hex(9)	P55065	64	HexNAc(2)Hex(9)	2	9				>sp|P55065|PLTP_MOUSE Phospholipid transfer protein OS=Mus musculus OX=10090 GN=Pltp PE=1 SV=1	Pltp	K.[+229.16293].GHFYYN[+1864.63416]ISDVR.V	GHFYYNISDVR	231213_OE_RK_LU_TMT_HILIC	20010	40.6135	3.4e-15	1155.49	3	4.08	805.3	LU	16174	17092.2	20832.1	19646.5	18339.5	16626.8	26204	18514.8	17379.8	17505	6640.94	18416.9	19246.1	188315	94224	Oligomannose	0	0	0	None	P55065_HexNAc(2)Hex(9)	P55065_64	P55065_64_HexNAc(2)Hex(9)_LU	Yes
P55065_64_HexNAc(4)Hex(5)Fuc(1)	P55065	64	HexNAc(4)Hex(5)Fuc(1)	4	5	1			>sp|P55065|PLTP_MOUSE Phospholipid transfer protein OS=Mus musculus OX=10090 GN=Pltp PE=1 SV=1	Pltp	K.[+229.16293].GHFYYN[+1768.63952]ISDVR.V	GHFYYNISDVR	231213_OE_RK_LU_TMT_HILIC	19767	40.1512	1.5e-08	1123.49	3	5.73	589.8	LU	6602.5	6542.43	10806.8	8602.22	9329.02	7443.96	10603.6	8199.2	7420.7	8751.13	6266.77	8376.59	8483.73	84301.6	94225	Complex/hybrid	2	0	1	None	P55065_HexNAc(4)Hex(5)Fuc(1)	P55065_64	P55065_64_HexNAc(4)Hex(5)Fuc(1)_LU	Yes
P55065_64_HexNAc(2)Hex(8)	P55065	64	HexNAc(2)Hex(8)	2	8				>sp|P55065|PLTP_MOUSE Phospholipid transfer protein OS=Mus musculus OX=10090 GN=Pltp PE=1 SV=1	Pltp	K.[+229.16293].GHFYYN[+1702.58133]ISDVR.V	GHFYYNISDVR	231213_OE_RK_LU_TMT_HILIC	20077	40.7452	1.9e-11	1101.47	3	4.61	642.1	LU	10999.9	10237.1	11123	14952.3	12768.1	11255.1	15607.9	15877	11573.1	9465.19	8604.15	12016.1	12755.7	123859	94226	Oligomannose	0	0	0	None	P55065_HexNAc(2)Hex(8)	P55065_64	P55065_64_HexNAc(2)Hex(8)_LU	Yes
P55065_143_HexNAc(4)Hex(6)Fuc(2)	P55065	143	HexNAc(4)Hex(6)Fuc(2)	4	6	2			>sp|P55065|PLTP_MOUSE Phospholipid transfer protein OS=Mus musculus OX=10090 GN=Pltp PE=1 SV=1	Pltp	K.[+229.16293].VSN[+2076.75025]VSC[+57.02146]EASVSK[+229.16293].M	VSNVSCEASVSK	231213_OE_RK_LU_TMT_HILIC	16161	33.287	0.0069	1267.9	3	-0.08	299.6	LU	3221.89	2260.52	3664.37	4257.82	5394.03	2116.69	4704.55	4763.12	3393.71	3657.66	2146.97	3759.73	3727.15	37434.4	94227	Complex/hybrid	2	0	2	None	P55065_HexNAc(4)Hex(6)Fuc(2)	P55065_143	P55065_143_HexNAc(4)Hex(6)Fuc(2)_LU	Yes
P55065_143_HexNAc(4)Hex(5)NeuGc(1)	P55065	143	HexNAc(4)Hex(5)NeuGc(1)	4	5			1	>sp|P55065|PLTP_MOUSE Phospholipid transfer protein OS=Mus musculus OX=10090 GN=Pltp PE=1 SV=1	Pltp	K.[+229.16293].VSN[+1929.67194]VSC[+57.02146]EASVSK[+229.16293].M	VSNVSCEASVSK	231213_OE_RK_LU_TMT_HILIC	15169	31.3978	0.00092	914.41	4	6.21	284.3	LU	2345.54	3695.51	3291.91	2732.67	3437.44	2511.12	4497.96	3103.41	1877.85	2717.14	2041.65	3100.61	2941.49	30210.5	94228	Complex/hybrid	2	1	0	NeuGc	P55065_HexNAc(4)Hex(5)NeuGc(1)	P55065_143	P55065_143_HexNAc(4)Hex(5)NeuGc(1)_LU	Yes
P55065_143_HexNAc(2)Hex(9)	P55065	143	HexNAc(2)Hex(9)	2	9				>sp|P55065|PLTP_MOUSE Phospholipid transfer protein OS=Mus musculus OX=10090 GN=Pltp PE=1 SV=1	Pltp	K.[+229.16293].VSN[+1864.63416]VSC[+57.02146]EASVSK[+229.16293].M	VSNVSCEASVSK	231213_OE_RK_LU_TMT_HILIC	15327	31.6998	2e-07	1197.2	3	4.18	575.9	LU	5329.9	5936.51	4842.14	7723.16	6629.48	3997.83	5719.17	5027.1	4027.4	4104.38	1636.13	6092.24	4575.18	53337.1	94229	Oligomannose	0	0	0	None	P55065_HexNAc(2)Hex(9)	P55065_143	P55065_143_HexNAc(2)Hex(9)_LU	Yes
P55065_245_HexNAc(2)Hex(9)	P55065	245	HexNAc(2)Hex(9)	2	9				>sp|P55065|PLTP_MOUSE Phospholipid transfer protein OS=Mus musculus OX=10090 GN=Pltp PE=1 SV=1	Pltp	R.[+229.16293].GAFFPLK[+229.16293]EDN[+1864.63416]WSLPNR.A	GAFFPLKEDNWSLPNR	231213_OE_RK_LU_TMT_HILIC	30409	60.3421	1.1e-05	1405.32	3	6.41	337.7	LU	10864.4	7327.44	11141.1	9381.46	7587.04	9874.94	9897.34	8724.05	8394.95	8665.05	7695.74	9260.27	9111.27	91857.7	94230	Oligomannose	0	0	0	None	P55065_HexNAc(2)Hex(9)	P55065_245	P55065_245_HexNAc(2)Hex(9)_LU	Yes
P55065_245_HexNAc(2)Hex(8)	P55065	245	HexNAc(2)Hex(8)	2	8				>sp|P55065|PLTP_MOUSE Phospholipid transfer protein OS=Mus musculus OX=10090 GN=Pltp PE=1 SV=1	Pltp	R.[+229.16293].GAFFPLK[+229.16293]EDN[+1702.58133]WSLPNR.A	GAFFPLKEDNWSLPNR	231213_OE_RK_LU_TMT_HILIC	30405	60.3353	3.4e-07	1351.3	3	5.93	511.2	LU	17523.3	13495.8	22812.5	14976	20574.7	16890.5	19535.7	14325.6	16329	17728.8	8380.28	17876.5	16961.9	174192	94231	Oligomannose	0	0	0	None	P55065_HexNAc(2)Hex(8)	P55065_245	P55065_245_HexNAc(2)Hex(8)_LU	Yes
Q8BLF1_270_HexNAc(2)Hex(8)	Q8BLF1	270	HexNAc(2)Hex(8)	2	8				>sp|Q8BLF1|NCEH1_MOUSE Neutral cholesterol ester hydrolase 1 OS=Mus musculus OX=10090 GN=Nceh1 PE=1 SV=1	Nceh1	K.[+229.16293].GNYDFVEAM[+15.99492]IVNN[+1702.58133]HTSLDVER.A	GNYDFVEAMIVNNHTSLDVER	231213_OE_RK_LU_TMT_HILIC	25197	50.4568	7.8e-19	1093.48	4	5.4	970.4	LU	8906.09	8875.19	12471.5	11577	13081.3	11273.3	11346.2	10655.2	11041.7	10282.2	14482.2	10982.2	10919.7	109510	94232	Oligomannose	0	0	0	None	Q8BLF1_HexNAc(2)Hex(8)	Q8BLF1_270	Q8BLF1_270_HexNAc(2)Hex(8)_LU		Yes	Yes
Q8BLF1_270_HexNAc(2)Hex(8)	Q8BLF1	270	HexNAc(2)Hex(8)	2	8				>sp|Q8BLF1|NCEH1_MOUSE Neutral cholesterol ester hydrolase 1 OS=Mus musculus OX=10090 GN=Nceh1 PE=1 SV=1	Nceh1	K.[+229.16293].GNYDFVEAM[+15.99492]IVNN[+1702.58133]HTSLDVER.A	GNYDFVEAMIVNNHTSLDVER	231213_OE_RK_LU_TMT_HILIC	25198	50.4585	5.4e-14	1457.64	3	6.68	744.3	LU	6890.45	6875.38	8366.45	8228.85	8367.85	10200	9247.65	8966.09	9241.38	9774.91	6522.16	7745.8	9486.01	86159	94233	Oligomannose	0	0	0	None	Q8BLF1_HexNAc(2)Hex(8)	Q8BLF1_270	Q8BLF1_270_HexNAc(2)Hex(8)_LU		Yes	Yes
Q8BLF1_270_HexNAc(2)Hex(5)	Q8BLF1	270	HexNAc(2)Hex(5)	2	5				>sp|Q8BLF1|NCEH1_MOUSE Neutral cholesterol ester hydrolase 1 OS=Mus musculus OX=10090 GN=Nceh1 PE=1 SV=1	Nceh1	K.[+229.16293].GNYDFVEAM[+15.99492]IVNN[+1216.42286]HTSLDVERAAALR.A	GNYDFVEAMIVNNHTSLDVERAAALR	231213_OE_RK_LU_TMT_HILIC	25171	50.406	0.0095	1092.25	4	-3.74	223.6	LU	7172.17	9033.11	8940.04	8796.34	10342.6	8746.41	15396.2	10224.2	9349.04	8925.37	17698.6	8856.85	10528.2	96925.5	94234	Oligomannose	0	0	0	None	Q8BLF1_HexNAc(2)Hex(5)	Q8BLF1_270	Q8BLF1_270_HexNAc(2)Hex(5)_LU		Yes	Yes
Q8BLF1_270_HexNAc(2)Hex(8)	Q8BLF1	270	HexNAc(2)Hex(8)	2	8				>sp|Q8BLF1|NCEH1_MOUSE Neutral cholesterol ester hydrolase 1 OS=Mus musculus OX=10090 GN=Nceh1 PE=1 SV=1	Nceh1	K.[+229.16293].GNYDFVEAMIVN[+0.98402]N[+1702.58133]HTSLDVER.A	GNYDFVEAMIVNNHTSLDVER	231213_OE_RK_LU_TMT_HILIC	30248	60.0365	7.5e-15	1089.73	4	6.92	766.3	LU	21384.9	17223.7	21577.9	20528.4	23427.4	21763.8	25175.6	18076.4	20880.8	23281.3	24949	20828.5	21835.6	213320	94235	Oligomannose	0	0	0	None	Q8BLF1_HexNAc(2)Hex(8)	Q8BLF1_270	Q8BLF1_270_HexNAc(2)Hex(8)_LU		Yes	Yes
Q8BLF1_270_HexNAc(2)Hex(8)	Q8BLF1	270	HexNAc(2)Hex(8)	2	8				>sp|Q8BLF1|NCEH1_MOUSE Neutral cholesterol ester hydrolase 1 OS=Mus musculus OX=10090 GN=Nceh1 PE=1 SV=1	Nceh1	K.[+229.16293].GNYDFVEAMIVN[+0.98402]N[+1702.58133]HTSLDVER.A	GNYDFVEAMIVNNHTSLDVER	231213_OE_RK_LU_TMT_HILIC	30247	60.0348	3.9e-14	1452.3	3	6.08	713.3	LU	8028.35	6889.26	7587.93	9966.5	9519.31	9721.38	12601.9	9035.19	9991.56	9317.37	6911.66	8398.27	10133.5	92658.8	94236	Oligomannose	0	0	0	None	Q8BLF1_HexNAc(2)Hex(8)	Q8BLF1_270	Q8BLF1_270_HexNAc(2)Hex(8)_LU		Yes	Yes
Q8BLF1_270_HexNAc(2)Hex(8)	Q8BLF1	270	HexNAc(2)Hex(8)	2	8				>sp|Q8BLF1|NCEH1_MOUSE Neutral cholesterol ester hydrolase 1 OS=Mus musculus OX=10090 GN=Nceh1 PE=1 SV=1	Nceh1	K.[+229.16293].GNYDFVEAMIVNN[+1702.58133]HTSLDVER.A	GNYDFVEAMIVNNHTSLDVER	231213_OE_RK_LU_TMT_HILIC	29976	59.5215	8.8e-22	1089.48	4	8.07	1137.1	LU	42992.4	40131.4	46765.1	45763.6	51686.3	48321.7	54747.1	47016	47588.2	45651.9	29939.1	45467.7	48665	470664	94237	Oligomannose	0	0	0	None	Q8BLF1_HexNAc(2)Hex(8)	Q8BLF1_270	Q8BLF1_270_HexNAc(2)Hex(8)_LU		Yes	Yes
Q8BLF1_270_HexNAc(2)Hex(8)	Q8BLF1	270	HexNAc(2)Hex(8)	2	8				>sp|Q8BLF1|NCEH1_MOUSE Neutral cholesterol ester hydrolase 1 OS=Mus musculus OX=10090 GN=Nceh1 PE=1 SV=1	Nceh1	K.[+229.16293].GNYDFVEAMIVNN[+1702.58133]HTSLDVER.A	GNYDFVEAMIVNNHTSLDVER	231213_OE_RK_LU_TMT_HILIC	29977	59.5232	5.4e-18	1452.31	3	6.52	933.5	LU	55064.5	50906.9	70853.2	64097.8	65638.2	61728.5	70835.8	56330	60203.7	60626.6	37576.2	61312.1	61944.9	616285	94238	Oligomannose	0	0	0	None	Q8BLF1_HexNAc(2)Hex(8)	Q8BLF1_270	Q8BLF1_270_HexNAc(2)Hex(8)_LU		Yes	Yes
Q8BLF1_270_HexNAc(2)Hex(8)	Q8BLF1	270	HexNAc(2)Hex(8)	2	8				>sp|Q8BLF1|NCEH1_MOUSE Neutral cholesterol ester hydrolase 1 OS=Mus musculus OX=10090 GN=Nceh1 PE=1 SV=1	Nceh1	K.[+229.16293].GNYDFVEAMIVNN[+1702.58133]HTSLDVER.A	GNYDFVEAMIVNNHTSLDVER	231213_OE_RK_LU_TMT_HILIC	30221	59.9859	1.9e-14	1452.63	3	0.39	774.3	LU	8702.81	7971.31	9427.13	11988.2	8035.8	7260.93	9558.15	10368.8	7019.33	9465.97	7645.46	9225.06	8734.64	89798.5	94239	Oligomannose	0	0	0	None	Q8BLF1_HexNAc(2)Hex(8)	Q8BLF1_270	Q8BLF1_270_HexNAc(2)Hex(8)_LU		Yes	Yes
Q8BLF1_270_HexNAc(2)Hex(7)	Q8BLF1	270	HexNAc(2)Hex(7)	2	7				>sp|Q8BLF1|NCEH1_MOUSE Neutral cholesterol ester hydrolase 1 OS=Mus musculus OX=10090 GN=Nceh1 PE=1 SV=1	Nceh1	K.[+229.16293].GNYDFVEAM[+15.99492]IVNN[+1540.52851]HTSLDVER.A	GNYDFVEAMIVNNHTSLDVER	231213_OE_RK_LU_TMT_HILIC	25395	50.8314	0.0036	1403.29	3	7.55	287.5	LU	4828.86	5372.84	6708.75	6663.61	11185.9	6647.36	11049.7	8904.72	6189.14	6071.75	6920.29	6951.99	7772.54	73622.7	94240	Oligomannose	0	0	0	None	Q8BLF1_HexNAc(2)Hex(7)	Q8BLF1_270	Q8BLF1_270_HexNAc(2)Hex(7)_LU		Yes	Yes
Q8BLF1_270_HexNAc(2)Hex(7)	Q8BLF1	270	HexNAc(2)Hex(7)	2	7				>sp|Q8BLF1|NCEH1_MOUSE Neutral cholesterol ester hydrolase 1 OS=Mus musculus OX=10090 GN=Nceh1 PE=1 SV=1	Nceh1	K.[+229.16293].GNYDFVEAMIVNN[+1540.52851]HTSLDVER.A	GNYDFVEAMIVNNHTSLDVER	231213_OE_RK_LU_TMT_HILIC	30082	59.7223	8.8e-22	1048.97	4	8.05	1101.2	LU	14098	13235.2	18470.8	17280.6	17394.1	15765.7	16979.6	18407.8	16712	15045.7	8771.75	16095.7	16582.2	163390	94241	Oligomannose	0	0	0	None	Q8BLF1_HexNAc(2)Hex(7)	Q8BLF1_270	Q8BLF1_270_HexNAc(2)Hex(7)_LU		Yes	Yes
Q9Z1M0_74_HexNAc(8)Hex(3)	Q9Z1M0	74	HexNAc(8)Hex(3)	8	3				>sp|Q9Z1M0|P2RX7_MOUSE P2X purinoceptor 7 OS=Mus musculus OX=10090 GN=P2rx7 PE=1 SV=2	P2rx7	K.[+229.16293].GIAEVTEN[+2110.79345]VTEGGVTK[+229.16293].L	GIAEVTENVTEGGVTK	231213_OE_RK_LU_TMT_HILIC	22320	44.999	2.3e-05	1391.65	3	-0.22	409.2	LU	4610.1	3652.32	6078.06	6655.97	5574.69	6654.92	4558.09	6676.96	6259.64	4605.81	3442.81	5314.23	5751.09	55326.6	94242	Complex/hybrid	≥3	0	0	None	Q9Z1M0_HexNAc(8)Hex(3)	Q9Z1M0_74	Q9Z1M0_74_HexNAc(8)Hex(3)_LU		Yes
Q9Z1M0_74_HexNAc(4)Hex(7)Fuc(1)	Q9Z1M0	74	HexNAc(4)Hex(7)Fuc(1)	4	7	1			>sp|Q9Z1M0|P2RX7_MOUSE P2X purinoceptor 7 OS=Mus musculus OX=10090 GN=P2rx7 PE=1 SV=2	P2rx7	K.[+229.16293].GIAEVTEN[+2092.74516]VTEGGVTK[+229.16293].L	GIAEVTENVTEGGVTK	231213_OE_RK_LU_TMT_HILIC	22317	44.9939	4.7e-09	1385.98	3	4.79	589	LU	8016.99	6952.69	7632.74	7217.88	6454.41	7165.17	8487.19	7836.58	7229.35	7409.97	4517.44	7254.94	7625.65	74403	94243	Complex/hybrid	2	0	1	None	Q9Z1M0_HexNAc(4)Hex(7)Fuc(1)	Q9Z1M0_74	Q9Z1M0_74_HexNAc(4)Hex(7)Fuc(1)_LU		Yes
Q9Z1M0_187_HexNAc(4)Hex(3)Fuc(2)NeuAc(1)	Q9Z1M0	187	HexNAc(4)Hex(3)Fuc(2)NeuAc(1)	4	3	2	1		>sp|Q9Z1M0|P2RX7_MOUSE P2X purinoceptor 7 OS=Mus musculus OX=10090 GN=P2rx7 PE=1 SV=2	P2rx7	R.[+229.16293].SAEN[+1881.68720]FTVLIK[+229.16293].N	SAENFTVLIK	231213_OE_RK_LU_TMT_HILIC	26644	53.2033	1.3e-13	1154.55	3	-0.73	779.8	LU	21724.8	22238.5	27758.5	30769.3	28678.7	29599.8	29976.6	25176.5	32125.1	27398.9	14124.2	26233.9	28855.4	275447	94244	Complex/hybrid	2	1	2	NeuAc	Q9Z1M0_HexNAc(4)Hex(3)Fuc(2)NeuAc(1)	Q9Z1M0_187	Q9Z1M0_187_HexNAc(4)Hex(3)Fuc(2)NeuAc(1)_LU		Yes
Q9Z1M0_187_HexNAc(2)Hex(9)	Q9Z1M0	187	HexNAc(2)Hex(9)	2	9				>sp|Q9Z1M0|P2RX7_MOUSE P2X purinoceptor 7 OS=Mus musculus OX=10090 GN=P2rx7 PE=1 SV=2	P2rx7	R.[+229.16293].SAEN[+1864.63416]FTVLIK[+229.16293].N	SAENFTVLIK	231213_OE_RK_LU_TMT_HILIC	26638	53.1931	3.6e-14	1148.87	3	7.23	769.9	LU	30728.5	29636.1	42829.3	45740.5	32950	38773.3	46652.7	39428	37824.8	37266.7	18844.5	36376.9	39989.1	381830	94245	Oligomannose	0	0	0	None	Q9Z1M0_HexNAc(2)Hex(9)	Q9Z1M0_187	Q9Z1M0_187_HexNAc(2)Hex(9)_LU		Yes
Q9Z1M0_187_HexNAc(2)Hex(8)	Q9Z1M0	187	HexNAc(2)Hex(8)	2	8				>sp|Q9Z1M0|P2RX7_MOUSE P2X purinoceptor 7 OS=Mus musculus OX=10090 GN=P2rx7 PE=1 SV=2	P2rx7	R.[+229.16293].SAEN[+1702.58133]FTVLIK[+229.16293].N	SAENFTVLIK	231213_OE_RK_LU_TMT_HILIC	26670	53.2539	3.7e-13	1094.86	3	8.73	735.8	LU	31179.2	29845.5	40734.3	37843.3	32944.8	29199.2	38925.7	36891.8	31425.6	32758.8	18031.4	34509.4	33840.2	341748	94246	Oligomannose	0	0	0	None	Q9Z1M0_HexNAc(2)Hex(8)	Q9Z1M0_187	Q9Z1M0_187_HexNAc(2)Hex(8)_LU		Yes
Q9Z1M0_202_HexNAc(2)Hex(9)	Q9Z1M0	202	HexNAc(2)Hex(9)	2	9				>sp|Q9Z1M0|P2RX7_MOUSE P2X purinoceptor 7 OS=Mus musculus OX=10090 GN=P2rx7 PE=1 SV=2	P2rx7	K.[+229.16293].NNIHFPGHN[+1864.63416]YTTR.N	NNIHFPGHNYTTR	231213_OE_RK_LU_TMT_HILIC	13769	28.7331	1.3e-16	916.897	4	5.43	862	LU	4126.78	2204.01	4350.24	6269	3524.47	3240.88	3291.56	2865.14	5541.77	3095.93	1551.66	4094.9	3607.05	38509.8	94247	Oligomannose	0	0	0	None	Q9Z1M0_HexNAc(2)Hex(9)	Q9Z1M0_202	Q9Z1M0_202_HexNAc(2)Hex(9)_LU		Yes
Q9Z1M0_202_HexNAc(2)Hex(9)	Q9Z1M0	202	HexNAc(2)Hex(9)	2	9				>sp|Q9Z1M0|P2RX7_MOUSE P2X purinoceptor 7 OS=Mus musculus OX=10090 GN=P2rx7 PE=1 SV=2	P2rx7	K.[+229.16293].NNIHFPGHN[+1864.63416]YTTR.N	NNIHFPGHNYTTR	231213_OE_RK_LU_TMT_HILIC	13821	28.8328	1.9e-15	916.896	4	4.23	803.6	LU	1793.17	2646.31	3795.29	4740.6	5074.97	4031.99	3565.36	3279.57	3182.48	2454.37	1916.8	3610.07	3302.76	34564.1	94248	Oligomannose	0	0	0	None	Q9Z1M0_HexNAc(2)Hex(9)	Q9Z1M0_202	Q9Z1M0_202_HexNAc(2)Hex(9)_LU		Yes
Q62086_254_HexNAc(2)Hex(9)	Q62086	254	HexNAc(2)Hex(9)	2	9				>sp|Q62086|PON2_MOUSE Serum paraoxonase/arylesterase 2 OS=Mus musculus OX=10090 GN=Pon2 PE=1 SV=2	Pon2	K.[+229.16293].QPNMN[+1864.63416]LTQLK[+229.16293].V	QPNMNLTQLK	231213_OE_RK_LU_TMT_HILIC	22859	46.0236	4e-06	1170.54	3	3.85	495	LU	13624.8	12576.1	18970.8	19910.3	22858.3	20915.3	21847	16670.3	20687.1	17500.6	14215.4	17588.1	19524.1	185561	94249	Oligomannose	0	0	0	None	Q62086_HexNAc(2)Hex(9)	Q62086_254	Q62086_254_HexNAc(2)Hex(9)_LU	Yes	Yes		Yes	Yes
Q62086_254_HexNAc(2)Hex(8)	Q62086	254	HexNAc(2)Hex(8)	2	8				>sp|Q62086|PON2_MOUSE Serum paraoxonase/arylesterase 2 OS=Mus musculus OX=10090 GN=Pon2 PE=1 SV=2	Pon2	K.[+229.16293].QPNM[+15.99492]N[+1702.58133]LTQLK[+229.16293].V	QPNMNLTQLK	231213_OE_RK_LU_TMT_HILIC	17816	36.4405	3e-07	1121.85	3	4.26	541.8	LU	10598.9	11355.1	14898.3	14095	14834.8	11241.5	15263.4	11371.9	13547.7	13480.3	5678.34	13156.4	12981	130687	94250	Oligomannose	0	0	0	None	Q62086_HexNAc(2)Hex(8)	Q62086_254	Q62086_254_HexNAc(2)Hex(8)_LU	Yes	Yes		Yes	Yes
Q62086_254_HexNAc(2)Hex(8)	Q62086	254	HexNAc(2)Hex(8)	2	8				>sp|Q62086|PON2_MOUSE Serum paraoxonase/arylesterase 2 OS=Mus musculus OX=10090 GN=Pon2 PE=1 SV=2	Pon2	K.[+229.16293].QPNM[+15.99492]N[+1702.58133]LTQLK[+229.16293].V	QPNMNLTQLK	231213_OE_RK_LU_TMT_HILIC	17891	36.5807	0.00028	841.642	4	6.18	256.1	LU	2422.42	2055.58	4739.33	4363.81	4019.34	4286.04	5204	4346.13	3942.25	3636.44	2553.19	3520.1	4282.97	39015.3	94251	Oligomannose	0	0	0	None	Q62086_HexNAc(2)Hex(8)	Q62086_254	Q62086_254_HexNAc(2)Hex(8)_LU	Yes	Yes		Yes	Yes
Q62086_254_HexNAc(2)Hex(8)	Q62086	254	HexNAc(2)Hex(8)	2	8				>sp|Q62086|PON2_MOUSE Serum paraoxonase/arylesterase 2 OS=Mus musculus OX=10090 GN=Pon2 PE=1 SV=2	Pon2	K.[+229.16293].QPNM[+15.99492]N[+1702.58133]LTQLK[+229.16293].V	QPNMNLTQLK	231213_OE_RK_LU_TMT_HILIC	17867	36.5351	0.0096	841.643	4	6.35	225.5	LU	5375.11	5862.98	8231.47	7595.39	8695.03	4269.83	8073.23	6943.68	8331.82	4646.48	4734.75	7152	6453.01	68025	94252	Oligomannose	0	0	0	None	Q62086_HexNAc(2)Hex(8)	Q62086_254	Q62086_254_HexNAc(2)Hex(8)_LU	Yes	Yes		Yes	Yes
Q62086_254_HexNAc(2)Hex(8)	Q62086	254	HexNAc(2)Hex(8)	2	8				>sp|Q62086|PON2_MOUSE Serum paraoxonase/arylesterase 2 OS=Mus musculus OX=10090 GN=Pon2 PE=1 SV=2	Pon2	K.[+229.16293].QPNMN[+1702.58133]LTQLK[+229.16293].V	QPNMNLTQLK	231213_OE_RK_LU_TMT_HILIC	22849	46.0067	2.7e-14	1116.52	3	4.26	758.2	LU	41202.9	40688.2	53925	59289.6	53244	40275.4	52597.8	42257.7	46072.9	47945.1	22683	49669.9	45829.8	477499	94253	Oligomannose	0	0	0	None	Q62086_HexNAc(2)Hex(8)	Q62086_254	Q62086_254_HexNAc(2)Hex(8)_LU	Yes	Yes		Yes	Yes
Q62086_254_HexNAc(2)Hex(8)	Q62086	254	HexNAc(2)Hex(8)	2	8				>sp|Q62086|PON2_MOUSE Serum paraoxonase/arylesterase 2 OS=Mus musculus OX=10090 GN=Pon2 PE=1 SV=2	Pon2	K.[+229.16293].QPNMN[+1702.58133]LTQLK[+229.16293].V	QPNMNLTQLK	231213_OE_RK_LU_TMT_HILIC	22884	46.0708	4.7e-10	837.642	4	3.98	595.1	LU	15177	17255.4	23362.4	18060.9	17579.3	16100.3	20911.7	19968	19032.3	15454.3	15002.7	18287	18293.3	182902	94254	Oligomannose	0	0	0	None	Q62086_HexNAc(2)Hex(8)	Q62086_254	Q62086_254_HexNAc(2)Hex(8)_LU	Yes	Yes		Yes	Yes
Q62086_254_HexNAc(2)Hex(8)	Q62086	254	HexNAc(2)Hex(8)	2	8				>sp|Q62086|PON2_MOUSE Serum paraoxonase/arylesterase 2 OS=Mus musculus OX=10090 GN=Pon2 PE=1 SV=2	Pon2	K.[+229.16293].QPNMN[+1702.58133]LTQLK[+229.16293].V	QPNMNLTQLK	231213_OE_RK_LU_TMT_HILIC	22827	45.9647	2.2e-06	1116.52	3	4.26	477.3	LU	7749.57	7951.36	12490.1	11058.1	11037.9	10103.8	10982.8	9968.32	8153.46	7714.94	3517.64	10057.4	9384.67	97210.4	94255	Oligomannose	0	0	0	None	Q62086_HexNAc(2)Hex(8)	Q62086_254	Q62086_254_HexNAc(2)Hex(8)_LU	Yes	Yes		Yes	Yes
Q62086_323_HexNAc(2)Hex(8)	Q62086	323	HexNAc(2)Hex(8)	2	8				>sp|Q62086|PON2_MOUSE Serum paraoxonase/arylesterase 2 OS=Mus musculus OX=10090 GN=Pon2 PE=1 SV=2	Pon2	R.[+229.16293].IQNILSEK[+229.16293]PSVTTVYINN[+1702.58133]GSVLQGSSVATIYDRK[+229.16293].L	IQNILSEKPSVTTVYINNGSVLQGSSVATIYDRK	231213_OE_RK_LU_TMT_HILIC	32626	64.5399	7.1e-19	1217.62	5	8.43	922.6	LU	7815.87	7584.47	15642.8	13853.5	10010.1	9935.73	13024.6	11169.5	14943.3	10636.6	8933.5	10981.4	11942	114617	94256	Oligomannose	0	0	0	None	Q62086_HexNAc(2)Hex(8)	Q62086_323	Q62086_323_HexNAc(2)Hex(8)_LU	Yes	Yes		Yes	Yes
Q62086_323_HexNAc(2)Hex(8)	Q62086	323	HexNAc(2)Hex(8)	2	8				>sp|Q62086|PON2_MOUSE Serum paraoxonase/arylesterase 2 OS=Mus musculus OX=10090 GN=Pon2 PE=1 SV=2	Pon2	R.[+229.16293].IQNILSEK[+229.16293]PSVTTVYINN[+1702.58133]GSVLQGSSVATIYDR.K	IQNILSEKPSVTTVYINNGSVLQGSSVATIYDR	231213_OE_RK_LU_TMT_HILIC	33402	66.0089	1.8e-19	1432.46	4	7.02	974.3	LU	16792.3	11147.6	14944.5	21619.2	10346.1	10835.2	14443.4	14149.9	14148.7	15253.5	6277.89	14970	13766.1	143680	94257	Oligomannose	0	0	0	None	Q62086_HexNAc(2)Hex(8)	Q62086_323	Q62086_323_HexNAc(2)Hex(8)_LU	Yes	Yes		Yes	Yes
Q62086_323_HexNAc(2)Hex(8)	Q62086	323	HexNAc(2)Hex(8)	2	8				>sp|Q62086|PON2_MOUSE Serum paraoxonase/arylesterase 2 OS=Mus musculus OX=10090 GN=Pon2 PE=1 SV=2	Pon2	R.[+229.16293].IQNILSEK[+229.16293]PSVTTVYINN[+1702.58133]GSVLQGSSVATIYDR.K	IQNILSEKPSVTTVYINNGSVLQGSSVATIYDR	231213_OE_RK_LU_TMT_HILIC	33425	66.0528	1.8e-14	1146.17	5	6.98	740.6	LU	5299.89	5538.64	6256.36	9541.35	6942.26	8067.45	7809.69	5585.31	5730.31	6181.89	7564.83	6715.7	6674.93	66953.1	94258	Oligomannose	0	0	0	None	Q62086_HexNAc(2)Hex(8)	Q62086_323	Q62086_323_HexNAc(2)Hex(8)_LU	Yes	Yes		Yes	Yes
P28654_206_HexNAc(4)Hex(5)NeuGc(1)	P28654	206	HexNAc(4)Hex(5)NeuGc(1)	4	5			1	>sp|P28654|PGS2_MOUSE Decorin OS=Mus musculus OX=10090 GN=Dcn PE=1 SV=1	Dcn	R.[+229.16293].ISDTN[+1929.67194]ITAIPQGLPTSLTEVHLDGNK[+229.16293].I	ISDTNITAIPQGLPTSLTEVHLDGNK	231213_OE_RK_LU_TMT_HILIC	33293	65.8013	4.3e-20	1281.37	4	5.99	1049.7	LU	8245.53	7579.4	10940.9	11820.8	9896	6316.02	7821.73	8927.05	8610.87	7079.58	10089.9	9696.53	7751.05	87237.9	94259	Complex/hybrid	2	1	0	NeuGc	P28654_HexNAc(4)Hex(5)NeuGc(1)	P28654_206	P28654_206_HexNAc(4)Hex(5)NeuGc(1)_LU	Yes
P28654_206_HexNAc(4)Hex(5)NeuGc(1)	P28654	206	HexNAc(4)Hex(5)NeuGc(1)	4	5			1	>sp|P28654|PGS2_MOUSE Decorin OS=Mus musculus OX=10090 GN=Dcn PE=1 SV=1	Dcn	R.[+229.16293].ISDTN[+1929.67194]ITAIPQGLPTSLTEVHLDGNK[+229.16293].I	ISDTNITAIPQGLPTSLTEVHLDGNK	231213_OE_RK_LU_TMT_HILIC	33269	65.7558	4.8e-19	1025.1	5	10.23	995.4	LU	5523.04	3815.4	7440.97	6289.23	6451.02	3809.39	6301.98	4280.95	5317.21	7166.71	7756.31	5903.93	5375.25	56395.9	94260	Complex/hybrid	2	1	0	NeuGc	P28654_HexNAc(4)Hex(5)NeuGc(1)	P28654_206	P28654_206_HexNAc(4)Hex(5)NeuGc(1)_LU	Yes
P28654_206_HexNAc(4)Hex(5)	P28654	206	HexNAc(4)Hex(5)	4	5				>sp|P28654|PGS2_MOUSE Decorin OS=Mus musculus OX=10090 GN=Dcn PE=1 SV=1	Dcn	R.[+229.16293].ISDTN[+1622.58161]ITAIPQGLPTSLTEVHLDGNK[+229.16293].I	ISDTNITAIPQGLPTSLTEVHLDGNK	231213_OE_RK_LU_TMT_HILIC	32194	63.7231	4.1e-23	1204.6	4	6.51	1157.7	LU	22641.9	15666.7	25090.7	26326.3	18366.1	17846.5	23581.8	20568.8	23600.5	21134.8	43069.3	21618.3	21346.5	214824	94261	Complex/hybrid	2	0	0	None	P28654_HexNAc(4)Hex(5)	P28654_206	P28654_206_HexNAc(4)Hex(5)_LU	Yes
P28654_257_HexNAc(4)Hex(5)Fuc(1)	P28654	257	HexNAc(4)Hex(5)Fuc(1)	4	5	1			>sp|P28654|PGS2_MOUSE Decorin OS=Mus musculus OX=10090 GN=Dcn PE=1 SV=1	Dcn	K.[+229.16293].LGLSFNSITVMEN[+1768.63952]GSLANVPHLR.E	LGLSFNSITVMENGSLANVPHLR	231213_OE_RK_LU_TMT_HILIC	34334	67.7724	7.8e-17	1117.54	4	5.63	899.4	LU	9092.66	10321	13864.2	13675.8	9971.73	9546.56	11780.7	11479.2	11956.4	9937.34	23255.5	11385.1	10940	111626	94262	Complex/hybrid	2	0	1	None	P28654_HexNAc(4)Hex(5)Fuc(1)	P28654_257	P28654_257_HexNAc(4)Hex(5)Fuc(1)_LU	Yes
P28654_257_HexNAc(2)Hex(7)	P28654	257	HexNAc(2)Hex(7)	2	7				>sp|P28654|PGS2_MOUSE Decorin OS=Mus musculus OX=10090 GN=Dcn PE=1 SV=1	Dcn	K.[+229.16293].LGLSFNSITVMEN[+1540.52851]GSLANVPHLR.E	LGLSFNSITVMENGSLANVPHLR	231213_OE_RK_LU_TMT_HILIC	32358	64.03	1.4e-05	1413.32	3	-5.63	308.8	LU	5526.61	6601.06	8861.56	7557.98	8625.93	7864.61	8342.74	9635.56	6760.99	7709.39	6882.96	7434.63	8062.66	77486.4	94263	Oligomannose	0	0	0	None	P28654_HexNAc(2)Hex(7)	P28654_257	P28654_257_HexNAc(2)Hex(7)_LU	Yes
P52795_139_HexNAc(4)Hex(6)Fuc(1)NeuGc(1)	P52795	139	HexNAc(4)Hex(6)Fuc(1)NeuGc(1)	4	6	1		1	>sp|P52795|EFNB1_MOUSE Ephrin-B1 OS=Mus musculus OX=10090 GN=Efnb1 PE=1 SV=1	Efnb1	K.[+229.16293].K[+229.16293]YHDYYITSTSN[+2237.78267]GSLEGLENR.E	KYHDYYITSTSNGSLEGLENR	231213_OE_RK_LU_TMT_HILIC	21201	42.8765	8.2e-08	1286.33	4	6.47	559.9	LU	2210.95	3286.67	5823.12	4818.82	5083.2	5339.63	4964.51	4229.3	4971.1	4538.6	2266.05	4244.55	4808.63	45265.9	94264	Complex/hybrid	2	1	1	NeuGc	P52795_HexNAc(4)Hex(6)Fuc(1)NeuGc(1)	P52795_139	P52795_139_HexNAc(4)Hex(6)Fuc(1)NeuGc(1)_LU		Yes
P52795_139_HexNAc(4)Hex(6)Fuc(1)NeuGc(1)	P52795	139	HexNAc(4)Hex(6)Fuc(1)NeuGc(1)	4	6	1		1	>sp|P52795|EFNB1_MOUSE Ephrin-B1 OS=Mus musculus OX=10090 GN=Efnb1 PE=1 SV=1	Efnb1	K.[+229.16293].K[+229.16293]YHDYYITSTSN[+2237.78267]GSLEGLENR.E	KYHDYYITSTSNGSLEGLENR	231213_OE_RK_LU_TMT_HILIC	21177	42.831	3.5e-05	1029.26	5	2.04	324.1	LU	4849.65	6867.86	7914.62	7190.91	5827.12	7622.09	5525.29	4116.66	6453.58	6104.3	5206.26	6530.03	5964.38	62472.1	94265	Complex/hybrid	2	1	1	NeuGc	P52795_HexNAc(4)Hex(6)Fuc(1)NeuGc(1)	P52795_139	P52795_139_HexNAc(4)Hex(6)Fuc(1)NeuGc(1)_LU		Yes
P52795_139_HexNAc(4)Hex(7)Fuc(1)	P52795	139	HexNAc(4)Hex(7)Fuc(1)	4	7	1			>sp|P52795|EFNB1_MOUSE Ephrin-B1 OS=Mus musculus OX=10090 GN=Efnb1 PE=1 SV=1	Efnb1	K.[+229.16293].K[+229.16293]YHDYYITSTSN[+2092.74516]GSLEGLENR.E	KYHDYYITSTSNGSLEGLENR	231213_OE_RK_LU_TMT_HILIC	20291	41.1496	5.8e-16	1250.06	4	3.32	810.7	LU	4505.4	5120.33	7077.56	6936.79	7528.93	5382.1	7471.19	5208.8	6241.12	5841.07	5500.35	6233.8	6028.86	61313.3	94266	Complex/hybrid	2	0	1	None	P52795_HexNAc(4)Hex(7)Fuc(1)	P52795_139	P52795_139_HexNAc(4)Hex(7)Fuc(1)_LU		Yes
P52795_139_HexNAc(4)Hex(5)Fuc(1)NeuGc(1)	P52795	139	HexNAc(4)Hex(5)Fuc(1)NeuGc(1)	4	5	1		1	>sp|P52795|EFNB1_MOUSE Ephrin-B1 OS=Mus musculus OX=10090 GN=Efnb1 PE=1 SV=1	Efnb1	K.[+229.16293].K[+229.16293]YHDYYITSTSN[+2075.72985]GSLEGLENR.E	KYHDYYITSTSNGSLEGLENR	231213_OE_RK_LU_TMT_HILIC	21387	43.2326	6.1e-08	1246.32	4	6.92	561.3	LU	5036.45	3158.64	5733.67	3501.22	4096.63	5614.5	5314.66	4710.67	4638.11	3929.18	3369.74	4305.32	4841.42	45733.7	94267	Complex/hybrid	2	1	1	NeuGc	P52795_HexNAc(4)Hex(5)Fuc(1)NeuGc(1)	P52795_139	P52795_139_HexNAc(4)Hex(5)Fuc(1)NeuGc(1)_LU		Yes
P52795_139_HexNAc(4)Hex(6)Fuc(1)	P52795	139	HexNAc(4)Hex(6)Fuc(1)	4	6	1			>sp|P52795|EFNB1_MOUSE Ephrin-B1 OS=Mus musculus OX=10090 GN=Efnb1 PE=1 SV=1	Efnb1	K.[+229.16293].K[+229.16293]YHDYYITSTSN[+1930.69234]GSLEGLENR.E	KYHDYYITSTSNGSLEGLENR	231213_OE_RK_LU_TMT_HILIC	20345	41.2526	3.2e-15	1209.55	4	4.79	760.7	LU	7561.2	5910.71	8990.55	7595.17	9686.02	8220.51	13127.9	8506.27	8646.28	9777.93	4939	7948.73	9655.78	88022.5	94268	Complex/hybrid	2	0	1	None	P52795_HexNAc(4)Hex(6)Fuc(1)	P52795_139	P52795_139_HexNAc(4)Hex(6)Fuc(1)_LU		Yes
P52795_139_HexNAc(4)Hex(6)Fuc(1)	P52795	139	HexNAc(4)Hex(6)Fuc(1)	4	6	1			>sp|P52795|EFNB1_MOUSE Ephrin-B1 OS=Mus musculus OX=10090 GN=Efnb1 PE=1 SV=1	Efnb1	K.[+229.16293].K[+229.16293]YHDYYITSTSN[+1930.69234]GSLEGLENR.E	KYHDYYITSTSNGSLEGLENR	231213_OE_RK_LU_TMT_HILIC	20349	41.2593	4.2e-06	968.047	5	7.79	389.1	LU	2761.05	2735.82	2676.16	4086.95	3433.85	4629.76	4361.37	3921.18	3177.21	3485.73	2955.65	3138.77	3915.05	35269.1	94269	Complex/hybrid	2	0	1	None	P52795_HexNAc(4)Hex(6)Fuc(1)	P52795_139	P52795_139_HexNAc(4)Hex(6)Fuc(1)_LU		Yes
P52795_139_HexNAc(4)Hex(5)Fuc(1)	P52795	139	HexNAc(4)Hex(5)Fuc(1)	4	5	1			>sp|P52795|EFNB1_MOUSE Ephrin-B1 OS=Mus musculus OX=10090 GN=Efnb1 PE=1 SV=1	Efnb1	K.[+229.16293].K[+229.16293]YHDYYITSTSN[+1768.63952]GSLEGLENR.E	KYHDYYITSTSNGSLEGLENR	231213_OE_RK_LU_TMT_HILIC	20450	41.4534	5.7e-16	1169.29	4	5.41	815.3	LU	7006.81	8305.4	8857.58	10702.6	9596.13	8181.17	10612.3	9324.39	8493.28	9667.95	3359.96	8893.71	9255.81	90747.6	94270	Complex/hybrid	2	0	1	None	P52795_HexNAc(4)Hex(5)Fuc(1)	P52795_139	P52795_139_HexNAc(4)Hex(5)Fuc(1)_LU		Yes
P52795_139_HexNAc(4)Hex(5)Fuc(1)	P52795	139	HexNAc(4)Hex(5)Fuc(1)	4	5	1			>sp|P52795|EFNB1_MOUSE Ephrin-B1 OS=Mus musculus OX=10090 GN=Efnb1 PE=1 SV=1	Efnb1	K.[+229.16293].K[+229.16293]YHDYYITSTSN[+1768.63952]GSLEGLENR.E	KYHDYYITSTSNGSLEGLENR	231213_OE_RK_LU_TMT_HILIC	20463	41.477	1.8e-05	935.637	5	9.48	327.6	LU	4982.9	3695.13	3655.36	3969.83	3428.22	4296.92	6956.65	4685.23	5263.41	5062.22	3217.06	3946.28	5252.89	45995.9	94271	Complex/hybrid	2	0	1	None	P52795_HexNAc(4)Hex(5)Fuc(1)	P52795_139	P52795_139_HexNAc(4)Hex(5)Fuc(1)_LU		Yes
P52795_139_HexNAc(4)Hex(6)Fuc(1)	P52795	139	HexNAc(4)Hex(6)Fuc(1)	4	6	1			>sp|P52795|EFNB1_MOUSE Ephrin-B1 OS=Mus musculus OX=10090 GN=Efnb1 PE=1 SV=1	Efnb1	K.[+229.16293].YHDYYITSTSN[+1930.69234]GSLEGLENR.E	YHDYYITSTSNGSLEGLENR	231213_OE_RK_LU_TMT_HILIC	21208	42.8883	3e-05	1493.98	3	5.16	241.6	LU	1635.6	2957.45	2445.39	3345.99	4348.66	2022.47	4104.19	2855.08	2671.97	3535.15	1625.07	2946.62	3037.77	29922	94272	Complex/hybrid	2	0	1	None	P52795_HexNAc(4)Hex(6)Fuc(1)	P52795_139	P52795_139_HexNAc(4)Hex(6)Fuc(1)_LU		Yes
P07309_118_HexNAc(4)Hex(6)Fuc(1)NeuGc(1)	P07309	118	HexNAc(4)Hex(6)Fuc(1)NeuGc(1)	4	6	1		1	>sp|P07309|TTHY_MOUSE Transthyretin OS=Mus musculus OX=10090 GN=Ttr PE=1 SV=1	Ttr	K.[+229.16293].TLGISPFHEFADVVFTAN[+2237.78267]DSGHR.H	TLGISPFHEFADVVFTANDSGHR	231213_OE_RK_LU_TMT_HILIC	34947	68.9364	5.8e-17	1246.55	4	4.1	853.5	LU	12058	13122.9	15590.4	21406	14144	12838	11244.7	10375.4	14075	13105.7	34700.2	15264.2	12327.8	137960	94273	Complex/hybrid	2	1	1	NeuGc	P07309_HexNAc(4)Hex(6)Fuc(1)NeuGc(1)	P07309_118	P07309_118_HexNAc(4)Hex(6)Fuc(1)NeuGc(1)_LU	Yes
P07309_118_HexNAc(4)Hex(6)Fuc(1)NeuGc(1)	P07309	118	HexNAc(4)Hex(6)Fuc(1)NeuGc(1)	4	6	1		1	>sp|P07309|TTHY_MOUSE Transthyretin OS=Mus musculus OX=10090 GN=Ttr PE=1 SV=1	Ttr	K.[+229.16293].TLGISPFHEFADVVFTAN[+2237.78267]DSGHR.H	TLGISPFHEFADVVFTANDSGHR	231213_OE_RK_LU_TMT_HILIC	35140	69.2994	1.5e-10	1246.55	4	2.53	625.4	LU	6263.42	7006.47	9575.86	11396.9	8032.27	9686.98	8145.14	7488.89	10610.7	11085.1	9498.76	8454.99	9403.36	89291.8	94274	Complex/hybrid	2	1	1	NeuGc	P07309_HexNAc(4)Hex(6)Fuc(1)NeuGc(1)	P07309_118	P07309_118_HexNAc(4)Hex(6)Fuc(1)NeuGc(1)_LU	Yes
P07309_118_HexNAc(4)Hex(5)NeuGc(2)	P07309	118	HexNAc(4)Hex(5)NeuGc(2)	4	5			2	>sp|P07309|TTHY_MOUSE Transthyretin OS=Mus musculus OX=10090 GN=Ttr PE=1 SV=1	Ttr	K.[+229.16293].TLGISPFHEFADVVFTAN[+2236.76227]DSGHR.H	TLGISPFHEFADVVFTANDSGHR	231213_OE_RK_LU_TMT_HILIC	34948	68.9381	5.1e-13	997.24	5	6.25	684.6	LU	4648.09	4280.75	7323.04	6185.61	3291.21	5143.3	4575.23	6679.34	5425.33	6622.78	5334.06	5145.74	5689.19	54174.7	94275	Complex/hybrid	2	2	0	NeuGc	P07309_HexNAc(4)Hex(5)NeuGc(2)	P07309_118	P07309_118_HexNAc(4)Hex(5)NeuGc(2)_LU	Yes
P07309_118_HexNAc(4)Hex(5)NeuGc(2)	P07309	118	HexNAc(4)Hex(5)NeuGc(2)	4	5			2	>sp|P07309|TTHY_MOUSE Transthyretin OS=Mus musculus OX=10090 GN=Ttr PE=1 SV=1	Ttr	K.[+229.16293].TLGISPFHEFADVVFTAN[+2236.76227]DSGHR.H	TLGISPFHEFADVVFTANDSGHR	231213_OE_RK_LU_TMT_HILIC	35095	69.2135	3.9e-13	1246.3	4	5.94	653.6	LU	15859.8	17211.8	23255.4	24680.3	21238.3	20717.9	22120.3	22024.8	18799.8	21569	27381.3	20449.1	21046.4	207478	94276	Complex/hybrid	2	2	0	NeuGc	P07309_HexNAc(4)Hex(5)NeuGc(2)	P07309_118	P07309_118_HexNAc(4)Hex(5)NeuGc(2)_LU	Yes
P07309_118_HexNAc(4)Hex(5)NeuGc(1)	P07309	118	HexNAc(4)Hex(5)NeuGc(1)	4	5			1	>sp|P07309|TTHY_MOUSE Transthyretin OS=Mus musculus OX=10090 GN=Ttr PE=1 SV=1	Ttr	K.[+229.16293].TLGISPFHEFADVVFTAN[+1929.67194]DSGHR.H	TLGISPFHEFADVVFTANDSGHR	231213_OE_RK_LU_TMT_HILIC	33720	66.61	4.8e-16	1169.77	4	4.7	847.6	LU	14373.8	12595.2	16676	25512.2	16655.9	17586.5	18333.1	18331.1	13750.4	16098	14909.9	17162.6	16819.8	169912	94277	Complex/hybrid	2	1	0	NeuGc	P07309_HexNAc(4)Hex(5)NeuGc(1)	P07309_118	P07309_118_HexNAc(4)Hex(5)NeuGc(1)_LU	Yes
P07309_118_HexNAc(4)Hex(5)NeuGc(1)	P07309	118	HexNAc(4)Hex(5)NeuGc(1)	4	5			1	>sp|P07309|TTHY_MOUSE Transthyretin OS=Mus musculus OX=10090 GN=Ttr PE=1 SV=1	Ttr	K.[+229.16293].TLGISPFHEFADVVFTAN[+1929.67194]DSGHR.H	TLGISPFHEFADVVFTANDSGHR	231213_OE_RK_LU_TMT_HILIC	33721	66.6117	7.5e-14	936.023	5	7.06	726.9	LU	4236.38	3329.33	2816.43	6347.41	6042.44	5607.94	6341.84	4352.45	5640.04	5813.67	6274.78	4554.4	5551.19	50527.9	94278	Complex/hybrid	2	1	0	NeuGc	P07309_HexNAc(4)Hex(5)NeuGc(1)	P07309_118	P07309_118_HexNAc(4)Hex(5)NeuGc(1)_LU	Yes
P07309_118_HexNAc(4)Hex(5)NeuGc(1)	P07309	118	HexNAc(4)Hex(5)NeuGc(1)	4	5			1	>sp|P07309|TTHY_MOUSE Transthyretin OS=Mus musculus OX=10090 GN=Ttr PE=1 SV=1	Ttr	K.[+229.16293].TLGISPFHEFADVVFTAN[+1929.67194]DSGHR.H	TLGISPFHEFADVVFTANDSGHR	231213_OE_RK_LU_TMT_HILIC	33747	66.6625	7.5e-14	936.022	5	6.93	702.3	LU	4422.82	4074.91	4455.73	5692.09	3415.24	2424.13	4034.33	5487.13	4177.52	5044.71	5802.45	4412.16	4233.56	43228.6	94279	Complex/hybrid	2	1	0	NeuGc	P07309_HexNAc(4)Hex(5)NeuGc(1)	P07309_118	P07309_118_HexNAc(4)Hex(5)NeuGc(1)_LU	Yes
P07309_118_HexNAc(4)Hex(5)NeuGc(1)	P07309	118	HexNAc(4)Hex(5)NeuGc(1)	4	5			1	>sp|P07309|TTHY_MOUSE Transthyretin OS=Mus musculus OX=10090 GN=Ttr PE=1 SV=1	Ttr	K.[+229.16293].TLGISPFHEFADVVFTAN[+1929.67194]DSGHR.H	TLGISPFHEFADVVFTANDSGHR	231213_OE_RK_LU_TMT_HILIC	33935	67.0167	1.7e-07	936.223	5	6.83	550.4	LU	3397.05	4010.99	4665.11	4771.65	4796.03	4010.54	3472.89	3247.33	3169.42	3465.66	6126.84	4328.17	3473.17	39006.7	94280	Complex/hybrid	2	1	0	NeuGc	P07309_HexNAc(4)Hex(5)NeuGc(1)	P07309_118	P07309_118_HexNAc(4)Hex(5)NeuGc(1)_LU	Yes
P07309_118_HexNAc(4)Hex(5)	P07309	118	HexNAc(4)Hex(5)	4	5				>sp|P07309|TTHY_MOUSE Transthyretin OS=Mus musculus OX=10090 GN=Ttr PE=1 SV=1	Ttr	K.[+229.16293].TLGISPFHEFADVVFTAN[+1622.58161]DSGHR.H	TLGISPFHEFADVVFTANDSGHR	231213_OE_RK_LU_TMT_HILIC	32627	64.5416	6.6e-16	1093.01	4	8.83	822.1	LU	11459.6	10209.5	16726.3	18769.1	13330.8	13463.3	14738.7	10501	13047	15910.2	16436.3	14099.1	13532	138155	94281	Complex/hybrid	2	0	0	None	P07309_HexNAc(4)Hex(5)	P07309_118	P07309_118_HexNAc(4)Hex(5)_LU	Yes
P97370_124_HexNAc(4)Hex(5)Fuc(1)NeuGc(1)	P97370	124	HexNAc(4)Hex(5)Fuc(1)NeuGc(1)	4	5	1		1	>sp|P97370|AT1B3_MOUSE Sodium/potassium-transporting ATPase subunit beta-3 OS=Mus musculus OX=10090 GN=Atp1b3 PE=1 SV=1	Atp1b3	K.[+229.16293].K[+229.16293]LVEDLESFLK[+229.16293]PYSVEEQK[+229.16293]N[+2075.72985]LTSC[+57.02146]PDGAPFIQHGPDYR.A	KLVEDLESFLKPYSVEEQKNLTSCPDGAPFIQHGPDYR	231213_OE_RK_LU_TMT_HILIC	38476	75.6186	4.1e-16	1234.11	6	9.61	761.5	LU	20703.7	19453.9	22874.8	21871.8	26692.1	21858.4	26452	19462.8	24162.8	21158.5	17157.6	22319.3	22618.9	224691	94282	Complex/hybrid	2	1	1	NeuGc	P97370_HexNAc(4)Hex(5)Fuc(1)NeuGc(1)	P97370_124	P97370_124_HexNAc(4)Hex(5)Fuc(1)NeuGc(1)_LU		Yes
P97370_124_HexNAc(4)Hex(5)Fuc(1)NeuGc(1)	P97370	124	HexNAc(4)Hex(5)Fuc(1)NeuGc(1)	4	5	1		1	>sp|P97370|AT1B3_MOUSE Sodium/potassium-transporting ATPase subunit beta-3 OS=Mus musculus OX=10090 GN=Atp1b3 PE=1 SV=1	Atp1b3	K.[+229.16293].LVEDLESFLK[+229.16293]PYSVEEQK[+229.16293]N[+2075.72985]LTSC[+57.02146]PDGAPFIQHGPDYR.A	LVEDLESFLKPYSVEEQKNLTSCPDGAPFIQHGPDYR	231213_OE_RK_LU_TMT_HILIC	40458	79.3763	5.1e-23	1174.39	6	5.01	1118	LU	10994	8474.65	11748.2	8105.55	11154.8	10866.2	10526.5	10525.3	9929.99	9247.54	5579.59	10095.4	10219.1	101573	94283	Complex/hybrid	2	1	1	NeuGc	P97370_HexNAc(4)Hex(5)Fuc(1)NeuGc(1)	P97370_124	P97370_124_HexNAc(4)Hex(5)Fuc(1)NeuGc(1)_LU		Yes
P97370_124_HexNAc(4)Hex(5)Fuc(1)NeuGc(1)	P97370	124	HexNAc(4)Hex(5)Fuc(1)NeuGc(1)	4	5	1		1	>sp|P97370|AT1B3_MOUSE Sodium/potassium-transporting ATPase subunit beta-3 OS=Mus musculus OX=10090 GN=Atp1b3 PE=1 SV=1	Atp1b3	K.[+229.16293].LVEDLESFLK[+229.16293]PYSVEEQK[+229.16293]N[+2075.72985]LTSC[+57.02146]PDGAPFIQHGPDYR.A	LVEDLESFLKPYSVEEQKNLTSCPDGAPFIQHGPDYR	231213_OE_RK_LU_TMT_HILIC	40480	79.4185	3.7e-20	1409.07	5	4.86	962.9	LU	8955.82	6707.21	13736.1	8612.88	11820	10466	13273.4	10221.1	10132.6	6602.99	4448.48	9966.4	10139.2	100528	94284	Complex/hybrid	2	1	1	NeuGc	P97370_HexNAc(4)Hex(5)Fuc(1)NeuGc(1)	P97370_124	P97370_124_HexNAc(4)Hex(5)Fuc(1)NeuGc(1)_LU		Yes
P97370_124_HexNAc(4)Hex(6)NeuAc(1)	P97370	124	HexNAc(4)Hex(6)NeuAc(1)	4	6		1		>sp|P97370|AT1B3_MOUSE Sodium/potassium-transporting ATPase subunit beta-3 OS=Mus musculus OX=10090 GN=Atp1b3 PE=1 SV=1	Atp1b3	K.[+229.16293].LVEDLESFLK[+229.16293]PYSVEEQK[+229.16293]N[+2075.72985]LTSC[+57.02146]PDGAPFIQHGPDYR.A	LVEDLESFLKPYSVEEQKNLTSCPDGAPFIQHGPDYR	231213_OE_RK_LU_TMT_HILIC	40506	79.4692	1e-15	1174.56	6	7.82	782.9	LU	27605.7	23218.8	31739.1	32457.6	39518.1	34241.5	39306.4	35817	26737.4	30551.2	16620	30907.9	33330.7	321193	94285	Complex/hybrid	2	1	0	NeuAc	P97370_HexNAc(4)Hex(6)NeuAc(1)	P97370_124	P97370_124_HexNAc(4)Hex(6)NeuAc(1)_LU		Yes
P97370_124_HexNAc(4)Hex(5)Fuc(1)	P97370	124	HexNAc(4)Hex(5)Fuc(1)	4	5	1			>sp|P97370|AT1B3_MOUSE Sodium/potassium-transporting ATPase subunit beta-3 OS=Mus musculus OX=10090 GN=Atp1b3 PE=1 SV=1	Atp1b3	K.[+229.16293].LVEDLESFLK[+229.16293]PYSVEEQK[+229.16293]N[+1768.63952]LTSC[+57.02146]PDGAPFIQHGPDYR.A	LVEDLESFLKPYSVEEQKNLTSCPDGAPFIQHGPDYR	231213_OE_RK_LU_TMT_HILIC	39278	77.137	6.6e-20	1347.65	5	3.52	950.5	LU	7729.75	6031.99	10437.3	11962.2	12274.5	11106.4	12166.5	9920.39	10631.6	12106.9	11625.1	9687.15	11186.4	104368	94286	Complex/hybrid	2	0	1	None	P97370_HexNAc(4)Hex(5)Fuc(1)	P97370_124	P97370_124_HexNAc(4)Hex(5)Fuc(1)_LU		Yes
P97370_124_HexNAc(4)Hex(4)NeuGc(1)	P97370	124	HexNAc(4)Hex(4)NeuGc(1)	4	4			1	>sp|P97370|AT1B3_MOUSE Sodium/potassium-transporting ATPase subunit beta-3 OS=Mus musculus OX=10090 GN=Atp1b3 PE=1 SV=1	Atp1b3	K.[+229.16293].LVEDLESFLK[+229.16293]PYSVEEQK[+229.16293]N[+1767.61912]LTSC[+57.02146]PDGAPFIQHGPDYR.A	LVEDLESFLKPYSVEEQKNLTSCPDGAPFIQHGPDYR	231213_OE_RK_LU_TMT_HILIC	39279	77.1387	8.9e-21	1123.21	6	6.21	1023.1	LU	7590.16	10501.4	8615.79	9993.74	10773.7	8997.65	12378.5	10606.3	9584.87	11725.9	10214	9494.95	10658.6	100768	94287	Complex/hybrid	2	1	0	NeuGc	P97370_HexNAc(4)Hex(4)NeuGc(1)	P97370_124	P97370_124_HexNAc(4)Hex(4)NeuGc(1)_LU		Yes
Q8BYU6_318_HexNAc(2)Hex(8)	Q8BYU6	318	HexNAc(2)Hex(8)	2	8				>sp|Q8BYU6|TOIP2_MOUSE Torsin-1A-interacting protein 2 OS=Mus musculus OX=10090 GN=Tor1aip2 PE=1 SV=1	Tor1aip2	K.[+229.16293].HLN[+1702.58133]ASNPSEPATIIFTAAR.E	HLNASNPSEPATIIFTAAR	231213_OE_RK_LU_TMT_HILIC	25249	50.5564	1.1e-19	1314.61	3	6.1	1014.4	LU	14135.9	14635.3	19342.9	19299.7	16639.9	13817.7	18991.1	17196.3	17013.8	15791.1	13888.7	16810.7	16562	166864	94288	Oligomannose	0	0	0	None	Q8BYU6_HexNAc(2)Hex(8)	Q8BYU6_318	Q8BYU6_318_HexNAc(2)Hex(8)_LU			Yes
Q8BYU6_318_HexNAc(2)Hex(8)	Q8BYU6	318	HexNAc(2)Hex(8)	2	8				>sp|Q8BYU6|TOIP2_MOUSE Torsin-1A-interacting protein 2 OS=Mus musculus OX=10090 GN=Tor1aip2 PE=1 SV=1	Tor1aip2	K.[+229.16293].HLN[+1702.58133]ASNPSEPATIIFTAAR.E	HLNASNPSEPATIIFTAAR	231213_OE_RK_LU_TMT_HILIC	25251	50.5598	1.7e-15	986.209	4	7.84	808.1	LU	6197.12	5267.61	7039.09	9418.58	5288.53	6247.04	8135.84	6136.79	8451.28	7563.61	6186.51	6642.18	7306.91	69745.5	94289	Oligomannose	0	0	0	None	Q8BYU6_HexNAc(2)Hex(8)	Q8BYU6_318	Q8BYU6_318_HexNAc(2)Hex(8)_LU			Yes
Q8BYU6_318_HexNAc(2)Hex(7)	Q8BYU6	318	HexNAc(2)Hex(7)	2	7				>sp|Q8BYU6|TOIP2_MOUSE Torsin-1A-interacting protein 2 OS=Mus musculus OX=10090 GN=Tor1aip2 PE=1 SV=1	Tor1aip2	K.[+229.16293].HLN[+1540.52851]ASNPSEPATIIFTAAR.E	HLNASNPSEPATIIFTAAR	231213_OE_RK_LU_TMT_HILIC	25304	50.6609	9e-20	1260.59	3	4.35	1032	LU	11593.6	13034.1	16738.1	17906.3	18939.5	13288.2	19661.8	16064.1	13526.4	11334.2	12694.9	15642.3	14775	152086	94290	Oligomannose	0	0	0	None	Q8BYU6_HexNAc(2)Hex(7)	Q8BYU6_318	Q8BYU6_318_HexNAc(2)Hex(7)_LU			Yes
Q8BYU6_318_HexNAc(2)Hex(6)	Q8BYU6	318	HexNAc(2)Hex(6)	2	6				>sp|Q8BYU6|TOIP2_MOUSE Torsin-1A-interacting protein 2 OS=Mus musculus OX=10090 GN=Tor1aip2 PE=1 SV=1	Tor1aip2	K.[+229.16293].HLN[+1378.47569]ASNPSEPATIIFTAAR.E	HLNASNPSEPATIIFTAAR	231213_OE_RK_LU_TMT_HILIC	25393	50.8281	9e-19	1206.57	3	4.57	975.6	LU	16813.8	10913.8	17927.3	17663	17110.1	16044.5	17843.2	12509.7	14324.9	17253.5	12039.4	16085.6	15595.2	158404	94291	Oligomannose	0	0	0	None	Q8BYU6_HexNAc(2)Hex(6)	Q8BYU6_318	Q8BYU6_318_HexNAc(2)Hex(6)_LU			Yes
Q99KV1_261_HexNAc(2)Hex(9)	Q99KV1	261	HexNAc(2)Hex(9)	2	9				>sp|Q99KV1|DJB11_MOUSE DnaJ homolog subfamily B member 11 OS=Mus musculus OX=10090 GN=Dnajb11 PE=1 SV=1	Dnajb11	R.[+229.16293].RGDDLYTN[+1864.63416]VTVSLVEALVGFEM[+15.99492]DITHLDGHK[+229.16293].V	RGDDLYTNVTVSLVEALVGFEMDITHLDGHK	231213_OE_RK_LU_TMT_HILIC	49455	96.4313	1.7e-20	1157.54	5	4.9	1004.7	LU	12516.7	10695	14412.6	15073.5	13439.2	14904.4	13319.7	13321.2	11298	14525.4	12920	13227.4	13473.7	133506	94292	Oligomannose	0	0	0	None	Q99KV1_HexNAc(2)Hex(9)	Q99KV1_261	Q99KV1_261_HexNAc(2)Hex(9)_LU	Yes		Yes
Q99KV1_261_HexNAc(2)Hex(9)	Q99KV1	261	HexNAc(2)Hex(9)	2	9				>sp|Q99KV1|DJB11_MOUSE DnaJ homolog subfamily B member 11 OS=Mus musculus OX=10090 GN=Dnajb11 PE=1 SV=1	Dnajb11	R.[+229.16293].RGDDLYTN[+1864.63416]VTVSLVEALVGFEM[+15.99492]DITHLDGHK[+229.16293].V	RGDDLYTNVTVSLVEALVGFEMDITHLDGHK	231213_OE_RK_LU_TMT_HILIC	49426	96.3774	2.7e-15	964.789	6	5.5	797.3	LU	22557.5	21278.2	27604.7	31099.7	28779.3	24864.6	26981.4	23914.3	22409.7	24942.3	21434.2	26263.9	24622.5	254432	94293	Oligomannose	0	0	0	None	Q99KV1_HexNAc(2)Hex(9)	Q99KV1_261	Q99KV1_261_HexNAc(2)Hex(9)_LU	Yes		Yes
Q99KV1_261_HexNAc(2)Hex(9)	Q99KV1	261	HexNAc(2)Hex(9)	2	9				>sp|Q99KV1|DJB11_MOUSE DnaJ homolog subfamily B member 11 OS=Mus musculus OX=10090 GN=Dnajb11 PE=1 SV=1	Dnajb11	R.[+229.16293].RGDDLYTN[+1864.63416]VTVSLVEALVGFEMDITHLDGHK[+229.16293].V	RGDDLYTNVTVSLVEALVGFEMDITHLDGHK	231213_OE_RK_LU_TMT_HILIC	49559	96.6285	1.4e-19	1154.15	5	5.55	950.4	LU	26458.6	19787.8	32047.1	35962.8	27345.6	33396.5	39493.5	30432.3	38531.3	35115.8	20848.6	28320.4	35393.9	318571	94294	Oligomannose	0	0	0	None	Q99KV1_HexNAc(2)Hex(9)	Q99KV1_261	Q99KV1_261_HexNAc(2)Hex(9)_LU	Yes		Yes
Q99KV1_261_HexNAc(2)Hex(8)	Q99KV1	261	HexNAc(2)Hex(8)	2	8				>sp|Q99KV1|DJB11_MOUSE DnaJ homolog subfamily B member 11 OS=Mus musculus OX=10090 GN=Dnajb11 PE=1 SV=1	Dnajb11	R.[+229.16293].RGDDLYTN[+1702.58133]VTVSLVEALVGFEMDITHLDGHK[+229.16293].V	RGDDLYTNVTVSLVEALVGFEMDITHLDGHK	231213_OE_RK_LU_TMT_HILIC	49547	96.6033	5.8e-15	935.11	6	1.3	756.2	LU	27846.6	22563.5	31924.8	34957	27095.5	26181.4	27001.9	26532.7	22514.2	28114.1	31401.3	28877.5	26068.9	274732	94295	Oligomannose	0	0	0	None	Q99KV1_HexNAc(2)Hex(8)	Q99KV1_261	Q99KV1_261_HexNAc(2)Hex(8)_LU	Yes		Yes
Q63886_89_HexNAc(2)Hex(8)	Q63886	89	HexNAc(2)Hex(8)	2	8				>sp|Q63886|UD11_MOUSE UDP-glucuronosyltransferase 1A1 OS=Mus musculus OX=10090 GN=Ugt1a1 PE=1 SV=2	Ugt1a1	R.[+229.16293].K[+229.16293]FPVPFQK[+229.16293]EN[+1702.58133]VTATLVELGR.T	KFPVPFQKENVTATLVELGR	231213_OE_RK_LU_TMT_HILIC	32066	63.4802	6e-15	1166.35	4	7.19	767.3	LU	22102.2	24693.3	38864.1	33002.9	36845.6	39802.1	54506.8	36172.2	57298.1	57568.5	207055	31101.6	49069.5	400856	94296	Oligomannose	0	0	0	None	Q63886_HexNAc(2)Hex(8)	Q63886_89	Q63886_89_HexNAc(2)Hex(8)_LU		Yes	Yes
Q63886_89_HexNAc(2)Hex(8)	Q63886	89	HexNAc(2)Hex(8)	2	8				>sp|Q63886|UD11_MOUSE UDP-glucuronosyltransferase 1A1 OS=Mus musculus OX=10090 GN=Ugt1a1 PE=1 SV=2	Ugt1a1	R.[+229.16293].K[+229.16293]FPVPFQK[+229.16293]EN[+1702.58133]VTATLVELGR.T	KFPVPFQKENVTATLVELGR	231213_OE_RK_LU_TMT_HILIC	32087	63.5206	2.2e-10	1166.6	4	7.63	631	LU	12879.4	11239.7	15246.4	14878.1	16473.7	14427.8	18772.3	14778.6	19448.9	22459.5	54343.1	14143.5	17977.4	160604	94297	Oligomannose	0	0	0	None	Q63886_HexNAc(2)Hex(8)	Q63886_89	Q63886_89_HexNAc(2)Hex(8)_LU		Yes	Yes
Q63886_89_HexNAc(2)Hex(8)	Q63886	89	HexNAc(2)Hex(8)	2	8				>sp|Q63886|UD11_MOUSE UDP-glucuronosyltransferase 1A1 OS=Mus musculus OX=10090 GN=Ugt1a1 PE=1 SV=2	Ugt1a1	K.[+229.16293].EN[+1702.58133]VTATLVELGR.T	ENVTATLVELGR	231213_OE_RK_LU_TMT_HILIC	25465	50.9665	1.9e-06	1078.5	3	6.39	511.6	LU	10035	7477.19	11492	13039.1	12686.9	11741.8	12454.4	12309.2	11928.2	11256.8	26712.9	10946	11938.1	114421	94298	Oligomannose	0	0	0	None	Q63886_HexNAc(2)Hex(8)	Q63886_89	Q63886_89_HexNAc(2)Hex(8)_LU		Yes	Yes
Q63886_297_HexNAc(2)Hex(8)	Q63886	297	HexNAc(2)Hex(8)	2	8				>sp|Q63886|UD11_MOUSE UDP-glucuronosyltransferase 1A1 OS=Mus musculus OX=10090 GN=Ugt1a1 PE=1 SV=2	Ugt1a1	K.[+229.16293].K[+229.16293]PLSQEFEAYVN[+1702.58133]ASGEHGIVVFSLGSMVSEIPEK[+229.16293]K[+229.16293].A	KPLSQEFEAYVNASGEHGIVVFSLGSMVSEIPEKK	231213_OE_RK_LU_TMT_HILIC	38478	75.622	6.2e-21	1286.05	5	6.33	1045	LU	7436.66	7642.6	7563.05	10961.7	10487.7	12369.8	14623.8	14110.8	15399.3	16125.7	10629.8	8818.34	14525.9	116721	94299	Oligomannose	0	0	0	None	Q63886_HexNAc(2)Hex(8)	Q63886_297	Q63886_297_HexNAc(2)Hex(8)_LU		Yes	Yes
Q63886_297_HexNAc(2)Hex(8)	Q63886	297	HexNAc(2)Hex(8)	2	8				>sp|Q63886|UD11_MOUSE UDP-glucuronosyltransferase 1A1 OS=Mus musculus OX=10090 GN=Ugt1a1 PE=1 SV=2	Ugt1a1	K.[+229.16293].K[+229.16293]PLSQEFEAYVN[+1702.58133]ASGEHGIVVFSLGSMVSEIPEK[+229.16293]K[+229.16293].A	KPLSQEFEAYVNASGEHGIVVFSLGSMVSEIPEKK	231213_OE_RK_LU_TMT_HILIC	38505	75.6725	6.5e-21	1286.05	5	5.66	1024.9	LU	4670.25	6504.26	8444.71	8842.76	8363.28	8205.81	9844.07	8639.65	11228.2	8707.86	8909.92	7365.05	9325.11	83450.8	94300	Oligomannose	0	0	0	None	Q63886_HexNAc(2)Hex(8)	Q63886_297	Q63886_297_HexNAc(2)Hex(8)_LU		Yes	Yes
Q63886_297_HexNAc(2)Hex(8)	Q63886	297	HexNAc(2)Hex(8)	2	8				>sp|Q63886|UD11_MOUSE UDP-glucuronosyltransferase 1A1 OS=Mus musculus OX=10090 GN=Ugt1a1 PE=1 SV=2	Ugt1a1	K.[+229.16293].K[+229.16293]PLSQEFEAYVN[+1702.58133]ASGEHGIVVFSLGSMVSEIPEK[+229.16293]K[+229.16293].A	KPLSQEFEAYVNASGEHGIVVFSLGSMVSEIPEKK	231213_OE_RK_LU_TMT_HILIC	38502	75.6674	1.3e-16	1071.87	6	3.66	812.2	LU	10975.3	16425.8	18815.3	15350.6	18498.8	23380.4	30534.8	25698.2	28241.7	25462.5	22862.9	16013.2	26663.5	213383	94301	Oligomannose	0	0	0	None	Q63886_HexNAc(2)Hex(8)	Q63886_297	Q63886_297_HexNAc(2)Hex(8)_LU		Yes	Yes
Q63886_297_HexNAc(2)Hex(8)	Q63886	297	HexNAc(2)Hex(8)	2	8				>sp|Q63886|UD11_MOUSE UDP-glucuronosyltransferase 1A1 OS=Mus musculus OX=10090 GN=Ugt1a1 PE=1 SV=2	Ugt1a1	K.[+229.16293].K[+229.16293]PLSQEFEAYVN[+1702.58133]ASGEHGIVVFSLGSMVSEIPEK[+229.16293]K[+229.16293].A	KPLSQEFEAYVNASGEHGIVVFSLGSMVSEIPEKK	231213_OE_RK_LU_TMT_HILIC	38452	75.5712	3.3e-08	918.75	7	6.58	474.2	LU	28339.6	37167.9	42525.7	40878.1	43758.9	45836.6	61897.1	51153.8	58149.4	54529.2	40859.8	38534	54313.2	464236	94302	Oligomannose	0	0	0	None	Q63886_HexNAc(2)Hex(8)	Q63886_297	Q63886_297_HexNAc(2)Hex(8)_LU		Yes	Yes
Q63886_297_HexNAc(2)Hex(7)	Q63886	297	HexNAc(2)Hex(7)	2	7				>sp|Q63886|UD11_MOUSE UDP-glucuronosyltransferase 1A1 OS=Mus musculus OX=10090 GN=Ugt1a1 PE=1 SV=2	Ugt1a1	K.[+229.16293].K[+229.16293]PLSQEFEAYVN[+1540.52851]ASGEHGIVVFSLGSMVSEIPEK[+229.16293]K[+229.16293].A	KPLSQEFEAYVNASGEHGIVVFSLGSMVSEIPEKK	231213_OE_RK_LU_TMT_HILIC	38533	75.7248	6.8e-19	1044.7	6	8.08	926.9	LU	6328.34	10960.8	11974.4	13539.4	12576.8	14914.4	17608.2	14838.7	16407.3	13893.3	12466.4	11075.9	15532.4	133042	94303	Oligomannose	0	0	0	None	Q63886_HexNAc(2)Hex(7)	Q63886_297	Q63886_297_HexNAc(2)Hex(7)_LU		Yes	Yes
Q63886_297_HexNAc(2)Hex(7)	Q63886	297	HexNAc(2)Hex(7)	2	7				>sp|Q63886|UD11_MOUSE UDP-glucuronosyltransferase 1A1 OS=Mus musculus OX=10090 GN=Ugt1a1 PE=1 SV=2	Ugt1a1	K.[+229.16293].K[+229.16293]PLSQEFEAYVN[+1540.52851]ASGEHGIVVFSLGSMVSEIPEK[+229.16293]K[+229.16293].A	KPLSQEFEAYVNASGEHGIVVFSLGSMVSEIPEKK	231213_OE_RK_LU_TMT_HILIC	38510	75.6809	5e-08	895.886	7	7.32	452	LU	21139.6	25649.5	28997.8	33175.8	32404	34697.2	45923.9	42343.7	40852	42541.6	47095.4	28273.3	41271.7	347725	94304	Oligomannose	0	0	0	None	Q63886_HexNAc(2)Hex(7)	Q63886_297	Q63886_297_HexNAc(2)Hex(7)_LU		Yes	Yes
Q9CY50_136_HexNAc(6)Hex(4)	Q9CY50	136	HexNAc(6)Hex(4)	6	4				>sp|Q9CY50|SSRA_MOUSE Translocon-associated protein subunit alpha OS=Mus musculus OX=10090 GN=Ssr1 PE=1 SV=1	Ssr1	R.[+229.16293].YPQDYQFYIQN[+1866.68753]FTALPLNTVVPPQR.Q	YPQDYQFYIQNFTALPLNTVVPPQR	231213_OE_RK_LU_TMT_HILIC	37493	73.7523	1.3e-09	1277.61	4	6.63	530.9	LU	8244.82	8026.49	8638.39	10562.2	10451	13430.4	12796.9	9320.84	10072.5	8765.82	10975	9184.58	10877.3	100309	94305	Complex/hybrid	≥3	0	0	None	Q9CY50_HexNAc(6)Hex(4)	Q9CY50_136	Q9CY50_136_HexNAc(6)Hex(4)_LU			Yes
Q9CY50_136_HexNAc(2)Hex(9)	Q9CY50	136	HexNAc(2)Hex(9)	2	9				>sp|Q9CY50|SSRA_MOUSE Translocon-associated protein subunit alpha OS=Mus musculus OX=10090 GN=Ssr1 PE=1 SV=1	Ssr1	R.[+229.16293].YPQDYQFYIQN[+1864.63416]FTALPLNTVVPPQR.Q	YPQDYQFYIQNFTALPLNTVVPPQR	231213_OE_RK_LU_TMT_HILIC	37280	73.349	2.5e-19	1702.45	3	4.29	964.4	LU	5278.26	2440.28	6460.27	6561.64	6502.01	6076.08	8023.4	6632.27	4463.22	4929.02	2830.78	5448.49	6024.8	57366.5	94306	Oligomannose	0	0	0	None	Q9CY50_HexNAc(2)Hex(9)	Q9CY50_136	Q9CY50_136_HexNAc(2)Hex(9)_LU			Yes
Q9CY50_136_HexNAc(2)Hex(9)	Q9CY50	136	HexNAc(2)Hex(9)	2	9				>sp|Q9CY50|SSRA_MOUSE Translocon-associated protein subunit alpha OS=Mus musculus OX=10090 GN=Ssr1 PE=1 SV=1	Ssr1	R.[+229.16293].YPQDYQFYIQN[+1864.63416]FTALPLNTVVPPQR.Q	YPQDYQFYIQNFTALPLNTVVPPQR	231213_OE_RK_LU_TMT_HILIC	37248	73.2899	4.3e-19	1277.34	4	6.2	963.6	LU	11400.3	10108.6	13884.7	16515.4	12786.7	14958.9	18252.4	14323.9	12462.9	15266.7	13329.4	12939.1	15052.9	139960	94307	Oligomannose	0	0	0	None	Q9CY50_HexNAc(2)Hex(9)	Q9CY50_136	Q9CY50_136_HexNAc(2)Hex(9)_LU			Yes
Q9CY50_136_HexNAc(2)Hex(8)	Q9CY50	136	HexNAc(2)Hex(8)	2	8				>sp|Q9CY50|SSRA_MOUSE Translocon-associated protein subunit alpha OS=Mus musculus OX=10090 GN=Ssr1 PE=1 SV=1	Ssr1	R.[+229.16293].YPQDYQFYIQN[+1702.58133]FTALPLNTVVPPQR.Q	YPQDYQFYIQNFTALPLNTVVPPQR	231213_OE_RK_LU_TMT_HILIC	37290	73.3675	4.3e-18	1648.77	3	5.26	945.5	LU	6047.18	3957.61	10205.9	8887.78	9072.84	7077.91	10774.7	8048.49	8231.2	6779.36	6015.18	7634.26	8182.33	79083	94308	Oligomannose	0	0	0	None	Q9CY50_HexNAc(2)Hex(8)	Q9CY50_136	Q9CY50_136_HexNAc(2)Hex(8)_LU			Yes
Q9CY50_136_HexNAc(2)Hex(8)	Q9CY50	136	HexNAc(2)Hex(8)	2	8				>sp|Q9CY50|SSRA_MOUSE Translocon-associated protein subunit alpha OS=Mus musculus OX=10090 GN=Ssr1 PE=1 SV=1	Ssr1	R.[+229.16293].YPQDYQFYIQN[+1702.58133]FTALPLNTVVPPQR.Q	YPQDYQFYIQNFTALPLNTVVPPQR	231213_OE_RK_LU_TMT_HILIC	37274	73.3388	4.1e-18	1236.83	4	6.16	935.8	LU	8813.47	9538.19	12569.7	12471.2	14170	10991.7	13690.9	13947	13375.2	11286.6	11401.4	11512.5	12658.3	120854	94309	Oligomannose	0	0	0	None	Q9CY50_HexNAc(2)Hex(8)	Q9CY50_136	Q9CY50_136_HexNAc(2)Hex(8)_LU			Yes
Q9CY50_136_HexNAc(2)Hex(8)	Q9CY50	136	HexNAc(2)Hex(8)	2	8				>sp|Q9CY50|SSRA_MOUSE Translocon-associated protein subunit alpha OS=Mus musculus OX=10090 GN=Ssr1 PE=1 SV=1	Ssr1	R.[+229.16293].YPQDYQFYIQN[+1702.58133]FTALPLNTVVPPQR.Q	YPQDYQFYIQNFTALPLNTVVPPQR	231213_OE_RK_LU_TMT_HILIC	37302	73.3929	4.3e-18	1648.77	3	6	926.4	LU	8536.32	5479.88	10458.5	12676.6	10715.6	7252.43	10084.5	11269	9597.01	7082.19	5339.05	9573.38	9057.04	93152.1	94310	Oligomannose	0	0	0	None	Q9CY50_HexNAc(2)Hex(8)	Q9CY50_136	Q9CY50_136_HexNAc(2)Hex(8)_LU			Yes
Q9CY50_136_HexNAc(2)Hex(8)	Q9CY50	136	HexNAc(2)Hex(8)	2	8				>sp|Q9CY50|SSRA_MOUSE Translocon-associated protein subunit alpha OS=Mus musculus OX=10090 GN=Ssr1 PE=1 SV=1	Ssr1	R.[+229.16293].YPQDYQFYIQN[+1702.58133]FTALPLNTVVPPQR.Q	YPQDYQFYIQNFTALPLNTVVPPQR	231213_OE_RK_LU_TMT_HILIC	37462	73.6949	4.3e-17	1236.83	4	5.83	886.6	LU	4730.22	4917.28	6926.49	9924.71	8798.29	4718.36	7504.85	9040.29	10627.9	8140.88	10682.7	7059.4	8006.45	75329.2	94311	Oligomannose	0	0	0	None	Q9CY50_HexNAc(2)Hex(8)	Q9CY50_136	Q9CY50_136_HexNAc(2)Hex(8)_LU			Yes
Q9CY50_136_HexNAc(2)Hex(8)	Q9CY50	136	HexNAc(2)Hex(8)	2	8				>sp|Q9CY50|SSRA_MOUSE Translocon-associated protein subunit alpha OS=Mus musculus OX=10090 GN=Ssr1 PE=1 SV=1	Ssr1	R.[+229.16293].YPQDYQFYIQN[+1702.58133]FTALPLNTVVPPQR.Q	YPQDYQFYIQNFTALPLNTVVPPQR	231213_OE_RK_LU_TMT_HILIC	37660	74.0642	1.8e-11	1237.07	4	-0.68	630.7	LU	18991.9	16453.5	21862.9	20094.3	20469.6	18632.3	25552.7	18224.5	19770.9	17776.8	33887.8	19574.4	19991.5	197829	94312	Oligomannose	0	0	0	None	Q9CY50_HexNAc(2)Hex(8)	Q9CY50_136	Q9CY50_136_HexNAc(2)Hex(8)_LU			Yes
Q9CY50_136_HexNAc(2)Hex(7)	Q9CY50	136	HexNAc(2)Hex(7)	2	7				>sp|Q9CY50|SSRA_MOUSE Translocon-associated protein subunit alpha OS=Mus musculus OX=10090 GN=Ssr1 PE=1 SV=1	Ssr1	R.[+229.16293].YPQDYQFYIQN[+1540.52851]FTALPLNTVVPPQR.Q	YPQDYQFYIQNFTALPLNTVVPPQR	231213_OE_RK_LU_TMT_HILIC	37357	73.4958	6.4e-18	1196.31	4	3.42	911.5	LU	6881.31	9478.61	10916.7	10819.1	9521.45	9267.27	11431.9	8461.24	10301.3	11554.2	9039.72	9523.43	10203.2	98633	94313	Oligomannose	0	0	0	None	Q9CY50_HexNAc(2)Hex(7)	Q9CY50_136	Q9CY50_136_HexNAc(2)Hex(7)_LU			Yes
Q61503_313_HexNAc(3)Hex(6)	Q61503	313	HexNAc(3)Hex(6)	3	6				>sp|Q61503|5NTD_MOUSE 5'-nucleotidase OS=Mus musculus OX=10090 GN=Nt5e PE=1 SV=2	Nt5e	K.[+229.16293].VEFDDK[+229.16293]GNVITSYGNPILLN[+1581.55506]SSIPEDATIK[+229.16293].A	VEFDDKGNVITSYGNPILLNSSIPEDATIK	231213_OE_RK_LU_TMT_HILIC	33135	65.5011	1.6e-17	1380.19	4	6.02	882.3	LU	12739	15082	17388.1	16642.6	17704.7	13126.7	9508.87	11432.6	12939	12284.5	5334.53	15911.3	11858.3	138848	94314	Complex/hybrid	1	0	0	None	Q61503_HexNAc(3)Hex(6)	Q61503_313	Q61503_313_HexNAc(3)Hex(6)_LU		Yes
Q61503_313_HexNAc(3)Hex(6)	Q61503	313	HexNAc(3)Hex(6)	3	6				>sp|Q61503|5NTD_MOUSE 5'-nucleotidase OS=Mus musculus OX=10090 GN=Nt5e PE=1 SV=2	Nt5e	K.[+229.16293].VEFDDK[+229.16293]GNVITSYGNPILLN[+1581.55506]SSIPEDATIK[+229.16293].A	VEFDDKGNVITSYGNPILLNSSIPEDATIK	231213_OE_RK_LU_TMT_HILIC	33130	65.4926	1.8e-15	1104.35	5	8.13	766.9	LU	11997.3	11048.4	15551	15183.6	15691.1	12533.5	10370.5	12248.5	11321.9	9797.01	6711.56	13894.2	11254.3	125743	94315	Complex/hybrid	1	0	0	None	Q61503_HexNAc(3)Hex(6)	Q61503_313	Q61503_313_HexNAc(3)Hex(6)_LU		Yes
Q61503_313_HexNAc(3)Hex(6)	Q61503	313	HexNAc(3)Hex(6)	3	6				>sp|Q61503|5NTD_MOUSE 5'-nucleotidase OS=Mus musculus OX=10090 GN=Nt5e PE=1 SV=2	Nt5e	K.[+229.16293].VEFDDK[+229.16293]GNVITSYGNPILLN[+1581.55506]SSIPEDATIK[+229.16293].A	VEFDDKGNVITSYGNPILLNSSIPEDATIK	231213_OE_RK_LU_TMT_HILIC	33136	65.5028	4.2e-07	920.461	6	6.74	334	LU	5788.97	3985.17	7332.49	5675.56	6279.5	4874.43	6257.32	5614.96	4977.52	6228.68	7850.96	5812.34	5590.58	57014.6	94316	Complex/hybrid	1	0	0	None	Q61503_HexNAc(3)Hex(6)	Q61503_313	Q61503_313_HexNAc(3)Hex(6)_LU		Yes
Q61503_335_HexNAc(4)Hex(5)Fuc(1)	Q61503	335	HexNAc(4)Hex(5)Fuc(1)	4	5	1			>sp|Q61503|5NTD_MOUSE 5'-nucleotidase OS=Mus musculus OX=10090 GN=Nt5e PE=1 SV=2	Nt5e	R.[+229.16293].IK[+229.16293]LDN[+1768.63952]YSTQELGR.T	IKLDNYSTQELGR	231213_OE_RK_LU_TMT_HILIC	20449	41.4517	3.2e-12	941.704	4	7.11	727.3	LU	7687.13	4796.24	11737.8	12231.8	17484.1	11235.5	15679.9	14378.7	11639.2	10334.2	4760.97	10787.4	12653.5	117205	94317	Complex/hybrid	2	0	1	None	Q61503_HexNAc(4)Hex(5)Fuc(1)	Q61503_335	Q61503_335_HexNAc(4)Hex(5)Fuc(1)_LU		Yes
Q61503_335_HexNAc(4)Hex(5)Fuc(1)	Q61503	335	HexNAc(4)Hex(5)Fuc(1)	4	5	1			>sp|Q61503|5NTD_MOUSE 5'-nucleotidase OS=Mus musculus OX=10090 GN=Nt5e PE=1 SV=2	Nt5e	R.[+229.16293].IK[+229.16293]LDN[+1768.63952]YSTQELGR.T	IKLDNYSTQELGR	231213_OE_RK_LU_TMT_HILIC	20439	41.4315	1.1e-10	1255.27	3	5.47	582.9	LU	7512.78	4738.21	15957.7	15729.5	23478.8	16599.6	19852.5	16169.6	13385.9	15058	7324.26	13483.4	16213.1	148482	94318	Complex/hybrid	2	0	1	None	Q61503_HexNAc(4)Hex(5)Fuc(1)	Q61503_335	Q61503_335_HexNAc(4)Hex(5)Fuc(1)_LU		Yes
Q61503_335_HexNAc(4)Hex(5)Fuc(1)	Q61503	335	HexNAc(4)Hex(5)Fuc(1)	4	5	1			>sp|Q61503|5NTD_MOUSE 5'-nucleotidase OS=Mus musculus OX=10090 GN=Nt5e PE=1 SV=2	Nt5e	K.[+229.16293].LDN[+1768.63952]YSTQELGR.T	LDNYSTQELGR	231213_OE_RK_LU_TMT_HILIC	17435	35.7153	1.1e-10	1098.49	3	7.24	661.9	LU	15713.3	13547.1	14409	15519.1	22002.8	17054.5	19928	17350.3	15770.1	12506.1	9729.93	16238.3	16521.8	163800	94319	Complex/hybrid	2	0	1	None	Q61503_HexNAc(4)Hex(5)Fuc(1)	Q61503_335	Q61503_335_HexNAc(4)Hex(5)Fuc(1)_LU		Yes
Q61503_335_HexNAc(4)Hex(5)Fuc(1)	Q61503	335	HexNAc(4)Hex(5)Fuc(1)	4	5	1			>sp|Q61503|5NTD_MOUSE 5'-nucleotidase OS=Mus musculus OX=10090 GN=Nt5e PE=1 SV=2	Nt5e	K.[+229.16293].LDN[+1768.63952]YSTQELGR.T	LDNYSTQELGR	231213_OE_RK_LU_TMT_HILIC	17400	35.6476	8.7e-07	1098.49	3	7.02	551.6	LU	9542.08	9882.25	12971.9	10389.6	13246.6	9097.4	10102.1	9572.32	8643.29	10915.9	4866.1	11206.5	9666.21	104363	94320	Complex/hybrid	2	0	1	None	Q61503_HexNAc(4)Hex(5)Fuc(1)	Q61503_335	Q61503_335_HexNAc(4)Hex(5)Fuc(1)_LU		Yes
Q61503_335_HexNAc(4)Hex(5)Fuc(1)	Q61503	335	HexNAc(4)Hex(5)Fuc(1)	4	5	1			>sp|Q61503|5NTD_MOUSE 5'-nucleotidase OS=Mus musculus OX=10090 GN=Nt5e PE=1 SV=2	Nt5e	K.[+229.16293].LDN[+1768.63952]YSTQELGR.T	LDNYSTQELGR	231213_OE_RK_LU_TMT_HILIC	17530	35.8957	6.7e-05	1098.48	3	3.13	404	LU	5102.35	3159.02	4937.23	5227.67	5000.09	4346.75	6510.5	4587.5	4558.96	4552.37	3639.73	4685.27	4911.22	47982.4	94321	Complex/hybrid	2	0	1	None	Q61503_HexNAc(4)Hex(5)Fuc(1)	Q61503_335	Q61503_335_HexNAc(4)Hex(5)Fuc(1)_LU		Yes
Q61503_335_HexNAc(4)Hex(5)Fuc(1)	Q61503	335	HexNAc(4)Hex(5)Fuc(1)	4	5	1			>sp|Q61503|5NTD_MOUSE 5'-nucleotidase OS=Mus musculus OX=10090 GN=Nt5e PE=1 SV=2	Nt5e	K.[+229.16293].LDN[+1768.63952]YSTQELGR.T	LDNYSTQELGR	231213_OE_RK_LU_TMT_HILIC	17457	35.7558	0.0025	824.116	4	4.96	304.5	LU	2259.03	1470.21	1505.92	1907.46	2594.73	2282.39	3076.46	1523.84	2074.4	2059.69	2274.86	1947.47	2203.36	20754.1	94322	Complex/hybrid	2	0	1	None	Q61503_HexNAc(4)Hex(5)Fuc(1)	Q61503_335	Q61503_335_HexNAc(4)Hex(5)Fuc(1)_LU		Yes
Q61503_335_HexNAc(4)Hex(4)Fuc(1)	Q61503	335	HexNAc(4)Hex(4)Fuc(1)	4	4	1			>sp|Q61503|5NTD_MOUSE 5'-nucleotidase OS=Mus musculus OX=10090 GN=Nt5e PE=1 SV=2	Nt5e	K.[+229.16293].LDN[+1606.58669]YSTQELGR.T	LDNYSTQELGR	231213_OE_RK_LU_TMT_HILIC	17506	35.8484	1.2e-06	1044.47	3	4.37	520.2	LU	5951.74	4331.74	5996.19	6933.64	6340.2	4838.56	6473.4	5531.6	3638.71	6296.67	3744.61	5910.7	5355.79	56332.4	94323	Complex/hybrid	2	0	1	None	Q61503_HexNAc(4)Hex(4)Fuc(1)	Q61503_335	Q61503_335_HexNAc(4)Hex(4)Fuc(1)_LU		Yes
Q61503_405_HexNAc(4)Hex(4)NeuGc(1)	Q61503	405	HexNAc(4)Hex(4)NeuGc(1)	4	4			1	>sp|Q61503|5NTD_MOUSE 5'-nucleotidase OS=Mus musculus OX=10090 GN=Nt5e PE=1 SV=2	Nt5e	R.[+229.16293].SPIDEK[+229.16293]NN[+1767.61912]GTITWENLAAVLPFGGTFDLVQLK[+229.16293].G	SPIDEKNNGTITWENLAAVLPFGGTFDLVQLK	231213_OE_RK_LU_TMT_HILIC	45931	89.7434	2.6e-14	1486.5	4	7.3	740.7	LU	13119.5	12893.4	20393.6	11505.7	15015.8	12066.9	11069.4	14485.2	9496.52	9028.64	2176.25	14585.6	11229.3	129075	94324	Complex/hybrid	2	1	0	NeuGc	Q61503_HexNAc(4)Hex(4)NeuGc(1)	Q61503_405	Q61503_405_HexNAc(4)Hex(4)NeuGc(1)_LU		Yes
Q61503_405_HexNAc(4)Hex(4)NeuGc(1)	Q61503	405	HexNAc(4)Hex(4)NeuGc(1)	4	4			1	>sp|Q61503|5NTD_MOUSE 5'-nucleotidase OS=Mus musculus OX=10090 GN=Nt5e PE=1 SV=2	Nt5e	R.[+229.16293].SPIDEK[+229.16293]NN[+1767.61912]GTITWENLAAVLPFGGTFDLVQLK[+229.16293].G	SPIDEKNNGTITWENLAAVLPFGGTFDLVQLK	231213_OE_RK_LU_TMT_HILIC	45930	89.7417	1.6e-09	1189.6	5	6.87	507	LU	30728.4	30061.2	41757.4	36887.3	39991.8	32863	29130.8	26164.7	19724.4	23271.5	5762.3	35885.2	26230.9	310581	94325	Complex/hybrid	2	1	0	NeuGc	Q61503_HexNAc(4)Hex(4)NeuGc(1)	Q61503_405	Q61503_405_HexNAc(4)Hex(4)NeuGc(1)_LU		Yes
Q61503_405_HexNAc(4)Hex(4)NeuGc(1)	Q61503	405	HexNAc(4)Hex(4)NeuGc(1)	4	4			1	>sp|Q61503|5NTD_MOUSE 5'-nucleotidase OS=Mus musculus OX=10090 GN=Nt5e PE=1 SV=2	Nt5e	R.[+229.16293].SPIDEK[+229.16293]NN[+1767.61912]GTITWENLAAVLPFGGTFDLVQLK[+229.16293].G	SPIDEKNNGTITWENLAAVLPFGGTFDLVQLK	231213_OE_RK_LU_TMT_HILIC	45957	89.7923	7.2e-07	991.333	6	7.43	338.8	LU	4658.4	3835.47	5152.88	4745.68	4710.28	4603.85	4920.59	4090.27	3719.07	3145.52	4994.59	4620.54	4095.86	43582	94326	Complex/hybrid	2	1	0	NeuGc	Q61503_HexNAc(4)Hex(4)NeuGc(1)	Q61503_405	Q61503_405_HexNAc(4)Hex(4)NeuGc(1)_LU		Yes
Q61503_405_HexNAc(2)Hex(7)	Q61503	405	HexNAc(2)Hex(7)	2	7				>sp|Q61503|5NTD_MOUSE 5'-nucleotidase OS=Mus musculus OX=10090 GN=Nt5e PE=1 SV=2	Nt5e	K.[+229.16293].NN[+1540.52851]GTITWENLAAVLPFGGTFDLVQLK[+229.16293].G	NNGTITWENLAAVLPFGGTFDLVQLK	231213_OE_RK_LU_TMT_HILIC	47425	92.5781	1.9e-06	1204.83	4	-8.61	374.2	LU	6374.47	6145.16	6759.86	8555.41	8166.93	6826.52	6678.39	6365.62	5970.97	6050.02	6840.45	7200.37	6378.3	67893.4	94327	Oligomannose	0	0	0	None	Q61503_HexNAc(2)Hex(7)	Q61503_405	Q61503_405_HexNAc(2)Hex(7)_LU		Yes
P70302_171_HexNAc(2)Hex(9)	P70302	171	HexNAc(2)Hex(9)	2	9				>sp|P70302|STIM1_MOUSE Stromal interaction molecule 1 OS=Mus musculus OX=10090 GN=Stim1 PE=1 SV=2	Stim1	R.[+229.16293].LAVTN[+1864.63416]TTMTGTVLK[+229.16293].M	LAVTNTTMTGTVLK	231213_OE_RK_LU_TMT_HILIC	25359	50.7656	7.9e-07	1258.27	3	7.23	511.3	LU	10329.2	8437.15	11601.3	15261.8	12555.2	11671.4	14501.3	8315.28	8335.76	9858.69	11750.6	11636.9	10536.5	110867	94328	Oligomannose	0	0	0	None	P70302_HexNAc(2)Hex(9)	P70302_171	P70302_171_HexNAc(2)Hex(9)_LU		Yes	Yes
P70302_171_HexNAc(2)Hex(5)	P70302	171	HexNAc(2)Hex(5)	2	5				>sp|P70302|STIM1_MOUSE Stromal interaction molecule 1 OS=Mus musculus OX=10090 GN=Stim1 PE=1 SV=2	Stim1	R.[+229.16293].LAVTN[+1216.42286]TTMTGTVLK[+229.16293]MTDR.S	LAVTNTTMTGTVLKMTDR	231213_OE_RK_LU_TMT_HILIC	25394	50.8298	0.0035	907.697	4	0.58	333.8	LU	18970.5	18600.3	28181.7	25951.3	26053.2	21699.4	25586	25614.2	20864	18819.6	25953.4	23551.4	22516.6	230340	94329	Oligomannose	0	0	0	None	P70302_HexNAc(2)Hex(5)	P70302_171	P70302_171_HexNAc(2)Hex(5)_LU		Yes	Yes
P70302_171_HexNAc(2)Hex(8)	P70302	171	HexNAc(2)Hex(8)	2	8				>sp|P70302|STIM1_MOUSE Stromal interaction molecule 1 OS=Mus musculus OX=10090 GN=Stim1 PE=1 SV=2	Stim1	R.[+229.16293].LAVTN[+1702.58133]TTM[+15.99492]TGTVLK[+229.16293].M	LAVTNTTMTGTVLK	231213_OE_RK_LU_TMT_HILIC	21935	44.2655	1.8e-13	1209.58	3	5.85	733.4	LU	16872.3	13296.8	20084.8	21536.3	18833.3	15676.3	20053.3	18459.8	19905.8	17748.9	13903.5	18124.7	18368.8	182468	94330	Oligomannose	0	0	0	None	P70302_HexNAc(2)Hex(8)	P70302_171	P70302_171_HexNAc(2)Hex(8)_LU		Yes	Yes
P70302_171_HexNAc(2)Hex(8)	P70302	171	HexNAc(2)Hex(8)	2	8				>sp|P70302|STIM1_MOUSE Stromal interaction molecule 1 OS=Mus musculus OX=10090 GN=Stim1 PE=1 SV=2	Stim1	R.[+229.16293].LAVTN[+1702.58133]TTM[+15.99492]TGTVLK[+229.16293].M	LAVTNTTMTGTVLK	231213_OE_RK_LU_TMT_HILIC	21946	44.2893	3.9e-07	907.437	4	6.6	489.7	LU	6530.95	7763.87	9098.74	9287.72	11284.7	7709.42	11492	8334.86	8707.33	8376.63	9518.98	8793.2	8924.04	88586.2	94331	Oligomannose	0	0	0	None	P70302_HexNAc(2)Hex(8)	P70302_171	P70302_171_HexNAc(2)Hex(8)_LU		Yes	Yes
P70302_171_HexNAc(2)Hex(8)	P70302	171	HexNAc(2)Hex(8)	2	8				>sp|P70302|STIM1_MOUSE Stromal interaction molecule 1 OS=Mus musculus OX=10090 GN=Stim1 PE=1 SV=2	Stim1	R.[+229.16293].LAVTN[+1702.58133]TTMTGTVLK[+229.16293].M	LAVTNTTMTGTVLK	231213_OE_RK_LU_TMT_HILIC	25365	50.7757	2e-20	1204.25	3	7.57	1055.9	LU	78968.1	65443.2	88885.5	93577	87309.7	74323.4	91480.8	84829.1	81544	73717.8	51182.9	82836.7	81179	820078	94332	Oligomannose	0	0	0	None	P70302_HexNAc(2)Hex(8)	P70302_171	P70302_171_HexNAc(2)Hex(8)_LU		Yes	Yes
P70302_171_HexNAc(2)Hex(8)	P70302	171	HexNAc(2)Hex(8)	2	8				>sp|P70302|STIM1_MOUSE Stromal interaction molecule 1 OS=Mus musculus OX=10090 GN=Stim1 PE=1 SV=2	Stim1	R.[+229.16293].LAVTN[+1702.58133]TTMTGTVLK[+229.16293].M	LAVTNTTMTGTVLK	231213_OE_RK_LU_TMT_HILIC	25384	50.8129	1.7e-14	903.438	4	6.3	752.5	LU	8166.56	7467.77	12767.4	13309.7	10445.7	11660.6	11731.2	9119.95	11245.4	9703.04	11830.2	10431.4	10692	105617	94333	Oligomannose	0	0	0	None	P70302_HexNAc(2)Hex(8)	P70302_171	P70302_171_HexNAc(2)Hex(8)_LU		Yes	Yes
P70302_171_HexNAc(2)Hex(8)	P70302	171	HexNAc(2)Hex(8)	2	8				>sp|P70302|STIM1_MOUSE Stromal interaction molecule 1 OS=Mus musculus OX=10090 GN=Stim1 PE=1 SV=2	Stim1	R.[+229.16293].LAVTN[+1702.58133]TTMTGTVLK[+229.16293].M	LAVTNTTMTGTVLK	231213_OE_RK_LU_TMT_HILIC	25358	50.7639	3e-12	903.441	4	9.62	660.4	LU	6030.2	3086.1	5358.6	3691.6	5415.33	6777.13	8129.19	5567.95	6503.97	7084.84	6940.29	4716.36	6812.61	57644.9	94334	Oligomannose	0	0	0	None	P70302_HexNAc(2)Hex(8)	P70302_171	P70302_171_HexNAc(2)Hex(8)_LU		Yes	Yes
P70302_171_HexNAc(2)Hex(7)	P70302	171	HexNAc(2)Hex(7)	2	7				>sp|P70302|STIM1_MOUSE Stromal interaction molecule 1 OS=Mus musculus OX=10090 GN=Stim1 PE=1 SV=2	Stim1	R.[+229.16293].LAVTN[+1540.52851]TTMTGTVLK[+229.16293].M	LAVTNTTMTGTVLK	231213_OE_RK_LU_TMT_HILIC	25466	50.9682	2.1e-15	1150.23	3	9.02	842.5	LU	18064.6	18512.2	20733.5	21206.4	20909.9	18580.5	21962.3	20268.9	22496.9	17451.9	23071.7	19885.3	20152.1	200187	94335	Oligomannose	0	0	0	None	P70302_HexNAc(2)Hex(7)	P70302_171	P70302_171_HexNAc(2)Hex(7)_LU		Yes	Yes
Q60590_94_HexNAc(4)Hex(7)Fuc(2)	Q60590	94	HexNAc(4)Hex(7)Fuc(2)	4	7	2			>sp|Q60590|A1AG1_MOUSE Alpha-1-acid glycoprotein 1 OS=Mus musculus OX=10090 GN=Orm1 PE=1 SV=1	Orm1	R.[+229.16293].ESQTIGDQC[+57.02146]VYN[+2238.80307]STHLGFQR.E	ESQTIGDQCVYNSTHLGFQR	231213_OE_RK_LU_TMT_HILIC	22235	44.8319	6.6e-06	1603.67	3	-7.58	456	LU	1106.46	1053.83	2641.18	2801.42	2689.21	2259.18	2169.74	2717.48	1220.19	2801.59	1521.57	2058.42	2233.63	21460.3	94336	Complex/hybrid	2	0	2	None	Q60590_HexNAc(4)Hex(7)Fuc(2)	Q60590_94	Q60590_94_HexNAc(4)Hex(7)Fuc(2)_LU	Yes
Q60590_94_HexNAc(4)Hex(6)Fuc(1)NeuGc(1)	Q60590	94	HexNAc(4)Hex(6)Fuc(1)NeuGc(1)	4	6	1		1	>sp|Q60590|A1AG1_MOUSE Alpha-1-acid glycoprotein 1 OS=Mus musculus OX=10090 GN=Orm1 PE=1 SV=1	Orm1	R.[+229.16293].ESQTIGDQC[+57.02146]VYN[+2237.78267]STHLGFQR.E	ESQTIGDQCVYNSTHLGFQR	231213_OE_RK_LU_TMT_HILIC	22240	44.8454	1.8e-13	1202.26	4	2.34	742	LU	7042.69	5356.55	7879.79	7982.71	9540.13	6799.13	10438.2	6940.58	6284.49	6969.08	6329.81	7560.37	7486.29	75233.3	94337	Complex/hybrid	2	1	1	NeuGc	Q60590_HexNAc(4)Hex(6)Fuc(1)NeuGc(1)	Q60590_94	Q60590_94_HexNAc(4)Hex(6)Fuc(1)NeuGc(1)_LU	Yes
Q60590_94_HexNAc(4)Hex(6)Fuc(1)NeuGc(1)	Q60590	94	HexNAc(4)Hex(6)Fuc(1)NeuGc(1)	4	6	1		1	>sp|Q60590|A1AG1_MOUSE Alpha-1-acid glycoprotein 1 OS=Mus musculus OX=10090 GN=Orm1 PE=1 SV=1	Orm1	R.[+229.16293].ESQTIGDQC[+57.02146]VYN[+2237.78267]STHLGFQR.E	ESQTIGDQCVYNSTHLGFQR	231213_OE_RK_LU_TMT_HILIC	22304	44.9652	4.1e-09	1603.01	3	1.77	578.5	LU	1667.83	1843.64	2626.13	2884.13	2637.29	2624.39	3378.65	2032.8	3036.06	2427.51	1679.38	2331.8	2699.88	25158.4	94338	Complex/hybrid	2	1	1	NeuGc	Q60590_HexNAc(4)Hex(6)Fuc(1)NeuGc(1)	Q60590_94	Q60590_94_HexNAc(4)Hex(6)Fuc(1)NeuGc(1)_LU	Yes
Q60590_94_HexNAc(4)Hex(7)NeuAc(1)	Q60590	94	HexNAc(4)Hex(7)NeuAc(1)	4	7		1		>sp|Q60590|A1AG1_MOUSE Alpha-1-acid glycoprotein 1 OS=Mus musculus OX=10090 GN=Orm1 PE=1 SV=1	Orm1	R.[+229.16293].ESQTIGDQC[+57.02146]VYN[+2237.78267]STHLGFQR.E	ESQTIGDQCVYNSTHLGFQR	231213_OE_RK_LU_TMT_HILIC	22508	45.3585	7.8e-06	1202.51	4	1.94	415.7	LU	11281.3	9842.69	15273.3	14239.3	15681.3	14941.4	15813.3	13504.6	11353.8	12198.6	10419.3	13263.6	13562.3	134130	94339	Complex/hybrid	2	1	0	NeuAc	Q60590_HexNAc(4)Hex(7)NeuAc(1)	Q60590_94	Q60590_94_HexNAc(4)Hex(7)NeuAc(1)_LU	Yes
Q60590_94_HexNAc(4)Hex(6)Fuc(1)	Q60590	94	HexNAc(4)Hex(6)Fuc(1)	4	6	1			>sp|Q60590|A1AG1_MOUSE Alpha-1-acid glycoprotein 1 OS=Mus musculus OX=10090 GN=Orm1 PE=1 SV=1	Orm1	R.[+229.16293].ESQTIGDQC[+57.02146]VYN[+1930.69234]STHLGFQR.E	ESQTIGDQCVYNSTHLGFQR	231213_OE_RK_LU_TMT_HILIC	21511	43.4633	1.1e-05	1500.98	3	-2.38	360.3	LU	2678.11	2405.37	2483.94	2486.06	3723.5	2248.59	3034.36	2893.74	2935.36	2150.2	2430.52	2755.4	2652.45	27039.2	94340	Complex/hybrid	2	0	1	None	Q60590_HexNAc(4)Hex(6)Fuc(1)	Q60590_94	Q60590_94_HexNAc(4)Hex(6)Fuc(1)_LU	Yes
Q60590_94_HexNAc(4)Hex(5)NeuGc(1)	Q60590	94	HexNAc(4)Hex(5)NeuGc(1)	4	5			1	>sp|Q60590|A1AG1_MOUSE Alpha-1-acid glycoprotein 1 OS=Mus musculus OX=10090 GN=Orm1 PE=1 SV=1	Orm1	R.[+229.16293].ESQTIGDQC[+57.02146]VYN[+1929.67194]STHLGFQR.E	ESQTIGDQCVYNSTHLGFQR	231213_OE_RK_LU_TMT_HILIC	21248	42.9675	1.2e-16	1125.49	4	4.22	859.2	LU	8774.96	8492.74	10699.5	13620.3	12010.1	9038.12	12525.8	10188.6	11600.3	10785.9	14872.2	10719.5	10827.8	107736	94341	Complex/hybrid	2	1	0	NeuGc	Q60590_HexNAc(4)Hex(5)NeuGc(1)	Q60590_94	Q60590_94_HexNAc(4)Hex(5)NeuGc(1)_LU	Yes
Q60590_94_HexNAc(4)Hex(5)NeuGc(1)	Q60590	94	HexNAc(4)Hex(5)NeuGc(1)	4	5			1	>sp|Q60590|A1AG1_MOUSE Alpha-1-acid glycoprotein 1 OS=Mus musculus OX=10090 GN=Orm1 PE=1 SV=1	Orm1	R.[+229.16293].ESQTIGDQC[+57.02146]VYN[+1929.67194]STHLGFQR.E	ESQTIGDQCVYNSTHLGFQR	231213_OE_RK_LU_TMT_HILIC	21436	43.3252	2.2e-13	1125.74	4	4.13	702.4	LU	7600.32	8394.01	9118.15	12430.7	7889.35	8500.76	9080.33	8887.6	10634.2	8328.01	7898.51	9086.51	9086.17	90863.4	94342	Complex/hybrid	2	1	0	NeuGc	Q60590_HexNAc(4)Hex(5)NeuGc(1)	Q60590_94	Q60590_94_HexNAc(4)Hex(5)NeuGc(1)_LU	Yes
Q60590_94_HexNAc(4)Hex(5)NeuGc(1)	Q60590	94	HexNAc(4)Hex(5)NeuGc(1)	4	5			1	>sp|Q60590|A1AG1_MOUSE Alpha-1-acid glycoprotein 1 OS=Mus musculus OX=10090 GN=Orm1 PE=1 SV=1	Orm1	R.[+229.16293].ESQTIGDQC[+57.02146]VYN[+1929.67194]STHLGFQR.E	ESQTIGDQCVYNSTHLGFQR	231213_OE_RK_LU_TMT_HILIC	21252	42.9743	1.6e-12	1500.31	3	4.16	674.1	LU	3886.71	3863.47	5051.5	7215.74	5280.5	2526.91	4606.62	4532.63	4164.2	3132.22	3627.5	5059.58	3792.52	44260.5	94343	Complex/hybrid	2	1	0	NeuGc	Q60590_HexNAc(4)Hex(5)NeuGc(1)	Q60590_94	Q60590_94_HexNAc(4)Hex(5)NeuGc(1)_LU	Yes
Q60590_94_HexNAc(4)Hex(5)	Q60590	94	HexNAc(4)Hex(5)	4	5				>sp|Q60590|A1AG1_MOUSE Alpha-1-acid glycoprotein 1 OS=Mus musculus OX=10090 GN=Orm1 PE=1 SV=1	Orm1	R.[+229.16293].ESQTIGDQC[+57.02146]VYN[+1622.58161]STHLGFQR.E	ESQTIGDQCVYNSTHLGFQR	231213_OE_RK_LU_TMT_HILIC	20326	41.2137	1.2e-17	1048.71	4	5.12	917.2	LU	14718.4	13310.7	16416.9	15926.1	18228.2	13083.6	16885.4	15369.3	13825.3	10295.6	9244	15720.1	13891.8	148059	94344	Complex/hybrid	2	0	0	None	Q60590_HexNAc(4)Hex(5)	Q60590_94	Q60590_94_HexNAc(4)Hex(5)_LU	Yes
Q60590_94_HexNAc(4)Hex(5)	Q60590	94	HexNAc(4)Hex(5)	4	5				>sp|Q60590|A1AG1_MOUSE Alpha-1-acid glycoprotein 1 OS=Mus musculus OX=10090 GN=Orm1 PE=1 SV=1	Orm1	R.[+229.16293].ESQTIGDQC[+57.02146]VYN[+1622.58161]STHLGFQR.E	ESQTIGDQCVYNSTHLGFQR	231213_OE_RK_LU_TMT_HILIC	20347	41.2559	1.5e-13	1048.46	4	4.17	700.9	LU	7354.78	7665.52	8295.95	11280.9	8023.11	7729.43	9020.72	8075.69	7455.68	7221.04	5410	8524.05	7900.51	82122.8	94345	Complex/hybrid	2	0	0	None	Q60590_HexNAc(4)Hex(5)	Q60590_94	Q60590_94_HexNAc(4)Hex(5)_LU	Yes
Q60590_94_HexNAc(4)Hex(5)	Q60590	94	HexNAc(4)Hex(5)	4	5				>sp|Q60590|A1AG1_MOUSE Alpha-1-acid glycoprotein 1 OS=Mus musculus OX=10090 GN=Orm1 PE=1 SV=1	Orm1	R.[+229.16293].ESQTIGDQC[+57.02146]VYN[+1622.58161]STHLGFQR.E	ESQTIGDQCVYNSTHLGFQR	231213_OE_RK_LU_TMT_HILIC	20355	41.2694	5.1e-09	1397.95	3	5.45	533.8	LU	5109.5	4735.32	4303.36	5855.65	3924.1	5319.34	4871.02	5415.85	4126.17	5223.18	4928.29	4785.59	4991.11	48883.5	94346	Complex/hybrid	2	0	0	None	Q60590_HexNAc(4)Hex(5)	Q60590_94	Q60590_94_HexNAc(4)Hex(5)_LU	Yes
Q60590_94_HexNAc(3)Hex(4)	Q60590	94	HexNAc(3)Hex(4)	3	4				>sp|Q60590|A1AG1_MOUSE Alpha-1-acid glycoprotein 1 OS=Mus musculus OX=10090 GN=Orm1 PE=1 SV=1	Orm1	R.[+229.16293].ESQTIGDQC[+57.02146]VYN[+1257.44941]STHLGFQR.E	ESQTIGDQCVYNSTHLGFQR	231213_OE_RK_LU_TMT_HILIC	21266	42.9996	2.3e-05	1276.24	3	3.83	337	LU	9902.34	6544.18	9509.05	10156.4	7504.17	6768.58	9314.31	6929.3	7787.03	8130.92	7564.16	8723.22	7786.03	82546.2	94347	Complex/hybrid	1	0	0	None	Q60590_HexNAc(3)Hex(4)	Q60590_94	Q60590_94_HexNAc(3)Hex(4)_LU	Yes
Q00898_101_HexNAc(4)Hex(6)Fuc(1)NeuGc(1)	Q00898	101	HexNAc(4)Hex(6)Fuc(1)NeuGc(1)	4	6	1		1	>sp|Q00898|A1AT5_MOUSE Alpha-1-antitrypsin 1-5 OS=Mus musculus OX=10090 GN=Serpina1e PE=1 SV=1	Serpina1e	K.[+229.16293].GDTHTQILEGLQFN[+2237.78267]LTQTSEADIHNSFQHLLQTLNRPDSELQLSTGN[+0.98402]GLFVNNDLK[+229.16293].L	GDTHTQILEGLQFNLTQTSEADIHNSFQHLLQTLNRPDSELQLSTGNGLFVNNDLK	231213_OE_RK_LU_TMT_HILIC	45903	89.6907	5.5e-19	1493.71	6	0.78	975.9	LU	10582.5	9744.28	11240.5	10743.4	9601.94	2680.2	1881.43	1319.4	1130.13	1090.55	3761.19	10382.5	1620.34	60014.3	94348	Complex/hybrid	2	1	1	NeuGc	Q00898_HexNAc(4)Hex(6)Fuc(1)NeuGc(1)	Q00898_101	Q00898_101_HexNAc(4)Hex(6)Fuc(1)NeuGc(1)_LU	Yes		Yes					Yes
Q00898_101_HexNAc(4)Hex(6)Fuc(1)NeuGc(1)	Q00898	101	HexNAc(4)Hex(6)Fuc(1)NeuGc(1)	4	6	1		1	>sp|Q00898|A1AT5_MOUSE Alpha-1-antitrypsin 1-5 OS=Mus musculus OX=10090 GN=Serpina1e PE=1 SV=1	Serpina1e	K.[+229.16293].GDTHTQILEGLQFN[+2237.78267]LTQTSEADIHNSFQHLLQTLNRPDSELQLSTGN[+0.98402]GLFVNNDLK[+229.16293].L	GDTHTQILEGLQFNLTQTSEADIHNSFQHLLQTLNRPDSELQLSTGNGLFVNNDLK	231213_OE_RK_LU_TMT_HILIC	45638	89.1896	5.5e-12	1493.71	6	1.02	632.1	LU	7964.64	12446.2	14195.5	17423.8	12037.8	2882.86	3839.58	2576.66	3048.72	4263.92	7221.63	12813.6	3322.35	80679.7	94349	Complex/hybrid	2	1	1	NeuGc	Q00898_HexNAc(4)Hex(6)Fuc(1)NeuGc(1)	Q00898_101	Q00898_101_HexNAc(4)Hex(6)Fuc(1)NeuGc(1)_LU	Yes		Yes					Yes
Q00898_101_HexNAc(4)Hex(6)Fuc(1)NeuGc(1)	Q00898	101	HexNAc(4)Hex(6)Fuc(1)NeuGc(1)	4	6	1		1	>sp|Q00898|A1AT5_MOUSE Alpha-1-antitrypsin 1-5 OS=Mus musculus OX=10090 GN=Serpina1e PE=1 SV=1	Serpina1e	K.[+229.16293].GDTHTQILEGLQFN[+2237.78267]LTQTSEADIHNSFQHLLQTLNRPDSELQLSTGNGLFVNNDLK[+229.16293].L	GDTHTQILEGLQFNLTQTSEADIHNSFQHLLQTLNRPDSELQLSTGNGLFVNNDLK	231213_OE_RK_LU_TMT_HILIC	45585	89.0884	6.9e-15	1493.54	6	0.08	750.2	LU	16729.8	18019.5	23581.8	27823.8	19487.8	5065.17	5524.3	2166.59	2653.41	2962.98	9597.16	21128.5	3674.49	124015	94350	Complex/hybrid	2	1	1	NeuGc	Q00898_HexNAc(4)Hex(6)Fuc(1)NeuGc(1)	Q00898_101	Q00898_101_HexNAc(4)Hex(6)Fuc(1)NeuGc(1)_LU	Yes		Yes					Yes
Q00898_101_HexNAc(4)Hex(5)NeuGc(2)	Q00898	101	HexNAc(4)Hex(5)NeuGc(2)	4	5			2	>sp|Q00898|A1AT5_MOUSE Alpha-1-antitrypsin 1-5 OS=Mus musculus OX=10090 GN=Serpina1e PE=1 SV=1	Serpina1e	K.[+229.16293].GDTHTQILEGLQFN[+2236.76227]LTQTSEADIHNSFQHLLQTLNRPDSELQLSTGN[+0.98402]GLFVNNDLK[+229.16293].L	GDTHTQILEGLQFNLTQTSEADIHNSFQHLLQTLNRPDSELQLSTGNGLFVNNDLK	231213_OE_RK_LU_TMT_HILIC	45876	89.6401	8.8e-10	1280.32	7	2.02	568.8	LU	16896.3	16778.9	18674.5	21830.2	14116.4	3861.08	3585.64	1912.52	3319.14	1756.35	9482.57	17659.2	2886.95	102731	94351	Complex/hybrid	2	2	0	NeuGc	Q00898_HexNAc(4)Hex(5)NeuGc(2)	Q00898_101	Q00898_101_HexNAc(4)Hex(5)NeuGc(2)_LU	Yes		Yes					Yes
Q00898_101_HexNAc(4)Hex(5)NeuGc(2)	Q00898	101	HexNAc(4)Hex(5)NeuGc(2)	4	5			2	>sp|Q00898|A1AT5_MOUSE Alpha-1-antitrypsin 1-5 OS=Mus musculus OX=10090 GN=Serpina1e PE=1 SV=1	Serpina1e	K.[+229.16293].GDTHTQILEGLQFN[+2236.76227]LTQTSEADIHNSFQHLLQTLNRPDSELQLSTGN[+0.98402]GLFVNNDLK[+229.16293].L	GDTHTQILEGLQFNLTQTSEADIHNSFQHLLQTLNRPDSELQLSTGNGLFVNNDLK	231213_OE_RK_LU_TMT_HILIC	45928	89.7346	2.5e-09	1280.75	7	1.77	558.1	LU	9440.06	10568.9	11278.5	13670.4	11036.5	1548.3	1823.11	2387.64	3368.33	1317.3	6085.32	11198.9	2088.94	66439.1	94352	Complex/hybrid	2	2	0	NeuGc	Q00898_HexNAc(4)Hex(5)NeuGc(2)	Q00898_101	Q00898_101_HexNAc(4)Hex(5)NeuGc(2)_LU	Yes		Yes					Yes
Q00898_101_HexNAc(4)Hex(5)NeuGc(2)	Q00898	101	HexNAc(4)Hex(5)NeuGc(2)	4	5			2	>sp|Q00898|A1AT5_MOUSE Alpha-1-antitrypsin 1-5 OS=Mus musculus OX=10090 GN=Serpina1e PE=1 SV=1	Serpina1e	K.[+229.16293].GDTHTQILEGLQFN[+2236.76227]LTQTSEADIHNSFQHLLQTLNRPDSELQLSTGNGLFVNNDLK[+229.16293].L	GDTHTQILEGLQFNLTQTSEADIHNSFQHLLQTLNRPDSELQLSTGNGLFVNNDLK	231213_OE_RK_LU_TMT_HILIC	45637	89.1879	6e-09	1280.18	7	5.8	434.6	LU	4820.52	6600	8043.72	8882.66	6272.73	2748.48	2174.49	1996.58	3136.92	2137.11	6107.81	6923.93	2438.71	46813.2	94353	Complex/hybrid	2	2	0	NeuGc	Q00898_HexNAc(4)Hex(5)NeuGc(2)	Q00898_101	Q00898_101_HexNAc(4)Hex(5)NeuGc(2)_LU	Yes		Yes					Yes
Q00898_101_HexNAc(4)Hex(5)NeuGc(1)	Q00898	101	HexNAc(4)Hex(5)NeuGc(1)	4	5			1	>sp|Q00898|A1AT5_MOUSE Alpha-1-antitrypsin 1-5 OS=Mus musculus OX=10090 GN=Serpina1e PE=1 SV=1	Serpina1e	K.[+229.16293].GDTHTQILEGLQFN[+1929.67194]LTQTSEADIHNSFQHLLQTLNRPDSELQLSTGN[+0.98402]GLFVNNDLK[+229.16293].L	GDTHTQILEGLQFNLTQTSEADIHNSFQHLLQTLNRPDSELQLSTGNGLFVNNDLK	231213_OE_RK_LU_TMT_HILIC	44755	87.5156	4.3e-15	1442.69	6	3.09	771.9	LU	6305.84	7638.13	7844.92	10561.3	4869.99	1837.14	0	0	1663.86	1582.29	4394.36	7444.04	1016.66	42303.5	94354	Complex/hybrid	2	1	0	NeuGc	Q00898_HexNAc(4)Hex(5)NeuGc(1)	Q00898_101	Q00898_101_HexNAc(4)Hex(5)NeuGc(1)_LU	Yes		Yes					Yes
Q00898_101_HexNAc(4)Hex(5)NeuGc(1)	Q00898	101	HexNAc(4)Hex(5)NeuGc(1)	4	5			1	>sp|Q00898|A1AT5_MOUSE Alpha-1-antitrypsin 1-5 OS=Mus musculus OX=10090 GN=Serpina1e PE=1 SV=1	Serpina1e	K.[+229.16293].GDTHTQILEGLQFN[+1929.67194]LTQTSEADIHNSFQHLLQTLNRPDSELQLSTGN[+0.98402]GLFVNNDLK[+229.16293].L	GDTHTQILEGLQFNLTQTSEADIHNSFQHLLQTLNRPDSELQLSTGNGLFVNNDLK	231213_OE_RK_LU_TMT_HILIC	44781	87.5645	3.5e-10	1236.6	7	4.59	564.7	LU	8015.01	7840.3	10012.3	10558.4	6737.18	2681.22	2648.88	2082.77	2602.76	1842.99	12564.2	8632.64	2371.72	55021.8	94355	Complex/hybrid	2	1	0	NeuGc	Q00898_HexNAc(4)Hex(5)NeuGc(1)	Q00898_101	Q00898_101_HexNAc(4)Hex(5)NeuGc(1)_LU	Yes		Yes					Yes
P05555_391_HexNAc(2)Hex(7)	P05555	391	HexNAc(2)Hex(7)	2	7				>sp|P05555|ITAM_MOUSE Integrin alpha-M OS=Mus musculus OX=10090 GN=Itgam PE=1 SV=2	Itgam	K.[+229.16293].DK[+229.16293]VTFIN[+1540.52851]TTR.V	DKVTFINTTR	231213_OE_RK_LU_TMT_HILIC	17902	36.6044	9.9e-05	1065.18	3	5.56	369.9	LU	8587.15	6652.95	9755.9	13395.8	12592.5	10603.5	13880.7	12366	9873.06	9450	5722.62	10196.8	11234.7	107158	94356	Oligomannose	0	0	0	None	P05555_HexNAc(2)Hex(7)	P05555_391	P05555_391_HexNAc(2)Hex(7)_LU
P05555_696_HexNAc(4)Hex(6)Fuc(1)	P05555	696	HexNAc(4)Hex(6)Fuc(1)	4	6	1			>sp|P05555|ITAM_MOUSE Integrin alpha-M OS=Mus musculus OX=10090 GN=Itgam PE=1 SV=2	Itgam	R.[+229.16293].AFFDETK[+229.16293]N[+1930.69234]NTR.R	AFFDETKNNTR	231213_OE_RK_LU_TMT_HILIC	18246	37.2611	2.4e-05	1244.56	3	3.98	346.4	LU	4204.52	4078.64	5540.71	4418.71	5013.9	5358.79	6376.9	4034.2	5692.56	4202.19	5665.63	4651.3	5132.93	48921.1	94357	Complex/hybrid	2	0	1	None	P05555_HexNAc(4)Hex(6)Fuc(1)	P05555_696	P05555_696_HexNAc(4)Hex(6)Fuc(1)_LU
P05555_696_HexNAc(4)Hex(5)Fuc(1)	P05555	696	HexNAc(4)Hex(5)Fuc(1)	4	5	1			>sp|P05555|ITAM_MOUSE Integrin alpha-M OS=Mus musculus OX=10090 GN=Itgam PE=1 SV=2	Itgam	R.[+229.16293].AFFDETK[+229.16293]N[+1768.63952]NTR.R	AFFDETKNNTR	231213_OE_RK_LU_TMT_HILIC	18406	37.5648	4.8e-06	1190.55	3	6.85	450	LU	6409.23	5596.44	7773.56	7827.2	9534.24	8985.03	9587.52	8588.92	7590.73	7110.34	2901.41	7428.14	8372.51	79003.2	94358	Complex/hybrid	2	0	1	None	P05555_HexNAc(4)Hex(5)Fuc(1)	P05555_696	P05555_696_HexNAc(4)Hex(5)Fuc(1)_LU
P05555_696_HexNAc(4)Hex(5)Fuc(1)	P05555	696	HexNAc(4)Hex(5)Fuc(1)	4	5	1			>sp|P05555|ITAM_MOUSE Integrin alpha-M OS=Mus musculus OX=10090 GN=Itgam PE=1 SV=2	Itgam	R.[+229.16293].AFFDETK[+229.16293]N[+1768.63952]NTR.R	AFFDETKNNTR	231213_OE_RK_LU_TMT_HILIC	18417	37.585	0.0024	893.163	4	7.41	280.4	LU	3490.71	2230.64	3750.21	5099.17	5158.14	4568.05	6388.86	5820.98	4325.26	4411.95	3814.15	3945.77	5103.02	45244	94359	Complex/hybrid	2	0	1	None	P05555_HexNAc(4)Hex(5)Fuc(1)	P05555_696	P05555_696_HexNAc(4)Hex(5)Fuc(1)_LU
P05555_941_HexNAc(4)Hex(3)Fuc(2)NeuAc(1)	P05555	941	HexNAc(4)Hex(3)Fuc(2)NeuAc(1)	4	3	2	1		>sp|P05555|ITAM_MOUSE Integrin alpha-M OS=Mus musculus OX=10090 GN=Itgam PE=1 SV=2	Itgam	R.[+229.16293].YLN[+1881.68720]FTASEMTSK[+229.16293].V	YLNFTASEMTSK	231213_OE_RK_LU_TMT_HILIC	26299	52.5466	7.4e-17	1244.56	3	-0.26	917.2	LU	26212.9	16382	27465	30550.2	19745	26144.5	27218.7	17408.8	21778.8	19445.4	14845.9	24071	22399.3	232351	94360	Complex/hybrid	2	1	2	NeuAc	P05555_HexNAc(4)Hex(3)Fuc(2)NeuAc(1)	P05555_941	P05555_941_HexNAc(4)Hex(3)Fuc(2)NeuAc(1)_LU
P05555_941_HexNAc(2)Hex(9)	P05555	941	HexNAc(2)Hex(9)	2	9				>sp|P05555|ITAM_MOUSE Integrin alpha-M OS=Mus musculus OX=10090 GN=Itgam PE=1 SV=2	Itgam	R.[+229.16293].YLN[+1864.63416]FTASEMTSK[+229.16293].V	YLNFTASEMTSK	231213_OE_RK_LU_TMT_HILIC	26295	52.5398	1.8e-16	1238.88	3	5.57	893.4	LU	33552.8	19159.5	35734.4	39318.9	23780.5	28921.7	29019.8	23811.9	29507.8	28248.6	13092	30309.2	27902	291056	94361	Oligomannose	0	0	0	None	P05555_HexNAc(2)Hex(9)	P05555_941	P05555_941_HexNAc(2)Hex(9)_LU
P05555_1022_HexNAc(2)Hex(8)	P05555	1022	HexNAc(2)Hex(8)	2	8				>sp|P05555|ITAM_MOUSE Integrin alpha-M OS=Mus musculus OX=10090 GN=Itgam PE=1 SV=2	Itgam	R.[+229.16293].TPVLN[+1702.58133]C[+57.02146]SVAVC[+57.02146]K[+229.16293].R	TPVLNCSVAVCK	231213_OE_RK_LU_TMT_HILIC	21213	42.8984	3.2e-17	1170.2	3	2.24	903	LU	33374.2	18303.3	32861.3	39912.9	34182.8	31214.6	33488.9	32466.3	30823	27868.1	11922.5	31726.9	31172.2	314495	94362	Oligomannose	0	0	0	None	P05555_HexNAc(2)Hex(8)	P05555_1022	P05555_1022_HexNAc(2)Hex(8)_LU
P05555_1022_HexNAc(2)Hex(8)	P05555	1022	HexNAc(2)Hex(8)	2	8				>sp|P05555|ITAM_MOUSE Integrin alpha-M OS=Mus musculus OX=10090 GN=Itgam PE=1 SV=2	Itgam	R.[+229.16293].TPVLN[+1702.58133]C[+57.02146]SVAVC[+57.02146]K[+229.16293].R	TPVLNCSVAVCK	231213_OE_RK_LU_TMT_HILIC	21227	42.9271	1.8e-13	877.906	4	5.63	709.3	LU	6304.62	5913.71	8263.23	8440.98	6827.89	7040.2	8729.13	5995.97	6817.47	6230.54	4114.65	7150.09	6962.66	70563.7	94363	Oligomannose	0	0	0	None	P05555_HexNAc(2)Hex(8)	P05555_1022	P05555_1022_HexNAc(2)Hex(8)_LU
O70423_592_HexNAc(5)Hex(5)NeuAc(1)NeuGc(1)	O70423	592	HexNAc(5)Hex(5)NeuAc(1)NeuGc(1)	5	5		1	1	>sp|O70423|AOC3_MOUSE Amine oxidase [copper-containing] 3 OS=Mus musculus OX=10090 GN=Aoc3 PE=1 SV=3	Aoc3	R.[+229.16293].YLYLASN[+2423.84673]HSNK[+229.16293].W	YLYLASNHSNK	231213_OE_RK_LU_TMT_HILIC	19543	39.7227	4.4e-06	1048.97	4	9.54	462.5	LU	14074	9995.62	12890.8	14759.5	13270.8	12749.5	16677.3	12485.9	15298.8	13244.1	12699.3	12998.1	14091.1	135446	94364	Complex/hybrid	≥3	2	0	Both	O70423_HexNAc(5)Hex(5)NeuAc(1)NeuGc(1)	O70423_592	O70423_592_HexNAc(5)Hex(5)NeuAc(1)NeuGc(1)_LU	Yes	Yes	Yes			Yes	Yes	Yes
O70423_592_HexNAc(5)Hex(5)NeuAc(1)NeuGc(1)	O70423	592	HexNAc(5)Hex(5)NeuAc(1)NeuGc(1)	5	5		1	1	>sp|O70423|AOC3_MOUSE Amine oxidase [copper-containing] 3 OS=Mus musculus OX=10090 GN=Aoc3 PE=1 SV=3	Aoc3	R.[+229.16293].YLYLASN[+2423.84673]HSNK[+229.16293].W	YLYLASNHSNK	231213_OE_RK_LU_TMT_HILIC	19540	39.7176	4e-05	1048.97	4	9.54	361.3	LU	8485.71	8457.95	10238	10134.1	10567	10544.9	11236.1	8402.19	12470.1	8603.27	8829.2	9576.56	10251.3	99139.3	94365	Complex/hybrid	≥3	2	0	Both	O70423_HexNAc(5)Hex(5)NeuAc(1)NeuGc(1)	O70423_592	O70423_592_HexNAc(5)Hex(5)NeuAc(1)NeuGc(1)_LU	Yes	Yes	Yes			Yes	Yes	Yes
O70423_592_HexNAc(4)Hex(6)Fuc(1)NeuGc(1)	O70423	592	HexNAc(4)Hex(6)Fuc(1)NeuGc(1)	4	6	1		1	>sp|O70423|AOC3_MOUSE Amine oxidase [copper-containing] 3 OS=Mus musculus OX=10090 GN=Aoc3 PE=1 SV=3	Aoc3	R.[+229.16293].YLYLASN[+2237.78267]HSNK[+229.16293].W	YLYLASNHSNK	231213_OE_RK_LU_TMT_HILIC	19495	39.6333	1.8e-10	1002.2	4	4.93	665.5	LU	5545.01	4994.42	4627.75	5885.64	6752.68	6537.14	5569.06	4913.02	6673.22	4755.95	3152.36	5561.1	5689.68	56253.9	94366	Complex/hybrid	2	1	1	NeuGc	O70423_HexNAc(4)Hex(6)Fuc(1)NeuGc(1)	O70423_592	O70423_592_HexNAc(4)Hex(6)Fuc(1)NeuGc(1)_LU	Yes	Yes	Yes			Yes	Yes	Yes
O70423_592_HexNAc(4)Hex(6)Fuc(1)NeuGc(1)	O70423	592	HexNAc(4)Hex(6)Fuc(1)NeuGc(1)	4	6	1		1	>sp|O70423|AOC3_MOUSE Amine oxidase [copper-containing] 3 OS=Mus musculus OX=10090 GN=Aoc3 PE=1 SV=3	Aoc3	R.[+229.16293].YLYLASN[+2237.78267]HSNK[+229.16293].W	YLYLASNHSNK	231213_OE_RK_LU_TMT_HILIC	19505	39.6501	1.3e-06	1335.93	3	2.24	540.1	LU	2614	3096.55	3780.14	4927.13	6060.33	3505.27	5487.47	6853.13	4077.39	4464.86	3302.68	4095.63	4877.63	44866.3	94367	Complex/hybrid	2	1	1	NeuGc	O70423_HexNAc(4)Hex(6)Fuc(1)NeuGc(1)	O70423_592	O70423_592_HexNAc(4)Hex(6)Fuc(1)NeuGc(1)_LU	Yes	Yes	Yes			Yes	Yes	Yes
O70423_592_HexNAc(4)Hex(7)NeuAc(1)	O70423	592	HexNAc(4)Hex(7)NeuAc(1)	4	7		1		>sp|O70423|AOC3_MOUSE Amine oxidase [copper-containing] 3 OS=Mus musculus OX=10090 GN=Aoc3 PE=1 SV=3	Aoc3	R.[+229.16293].YLYLASN[+2237.78267]HSNK[+229.16293].W	YLYLASNHSNK	231213_OE_RK_LU_TMT_HILIC	19504	39.6484	1.5e-05	1002.2	4	4.93	401.5	LU	10145.4	8557.05	11187.7	13271	13902.1	10640.7	11043.2	13675.1	11401.7	12318.1	6155.99	11412.6	11815.8	116142	94368	Complex/hybrid	2	1	0	NeuAc	O70423_HexNAc(4)Hex(7)NeuAc(1)	O70423_592	O70423_592_HexNAc(4)Hex(7)NeuAc(1)_LU	Yes	Yes	Yes			Yes	Yes	Yes
O70423_592_HexNAc(4)Hex(6)Fuc(1)NeuAc(1)	O70423	592	HexNAc(4)Hex(6)Fuc(1)NeuAc(1)	4	6	1	1		>sp|O70423|AOC3_MOUSE Amine oxidase [copper-containing] 3 OS=Mus musculus OX=10090 GN=Aoc3 PE=1 SV=3	Aoc3	R.[+229.16293].YLYLASN[+2221.78776]HSNK[+229.16293].W	YLYLASNHSNK	231213_OE_RK_LU_TMT_HILIC	19600	39.8358	2.1e-09	998.202	4	4.71	649.2	LU	7657.02	6882.24	9042.43	7540.89	11079.6	9004.94	12409	9687.54	10199.2	8702.09	6180.94	8440.44	10000.5	92204.9	94369	Complex/hybrid	2	1	1	NeuAc	O70423_HexNAc(4)Hex(6)Fuc(1)NeuAc(1)	O70423_592	O70423_592_HexNAc(4)Hex(6)Fuc(1)NeuAc(1)_LU	Yes	Yes	Yes			Yes	Yes	Yes
O70423_592_HexNAc(4)Hex(6)Fuc(1)NeuAc(1)	O70423	592	HexNAc(4)Hex(6)Fuc(1)NeuAc(1)	4	6	1	1		>sp|O70423|AOC3_MOUSE Amine oxidase [copper-containing] 3 OS=Mus musculus OX=10090 GN=Aoc3 PE=1 SV=3	Aoc3	R.[+229.16293].YLYLASN[+2221.78776]HSNK[+229.16293].W	YLYLASNHSNK	231213_OE_RK_LU_TMT_HILIC	19620	39.8712	2e-05	998.202	4	4.71	373.7	LU	13107.4	11918.2	18438.8	15860.5	18833.1	17628.9	21836	21549.7	17993.6	14956.3	13021.6	15631.6	18792.9	172123	94370	Complex/hybrid	2	1	1	NeuAc	O70423_HexNAc(4)Hex(6)Fuc(1)NeuAc(1)	O70423_592	O70423_592_HexNAc(4)Hex(6)Fuc(1)NeuAc(1)_LU	Yes	Yes	Yes			Yes	Yes	Yes
O70423_592_HexNAc(4)Hex(5)NeuAc(1)NeuGc(1)	O70423	592	HexNAc(4)Hex(5)NeuAc(1)NeuGc(1)	4	5		1	1	>sp|O70423|AOC3_MOUSE Amine oxidase [copper-containing] 3 OS=Mus musculus OX=10090 GN=Aoc3 PE=1 SV=3	Aoc3	R.[+229.16293].YLYLASN[+2220.76736]HSNK[+229.16293].W	YLYLASNHSNK	231213_OE_RK_LU_TMT_HILIC	19563	39.7632	2.1e-10	1330.27	3	9.42	657.9	LU	4742.13	4714.89	7586.77	5696.64	7426.89	6635.66	12106.4	7556.15	7547.96	6384.65	5711.74	6033.46	8046.16	70398.1	94371	Complex/hybrid	2	2	0	Both	O70423_HexNAc(4)Hex(5)NeuAc(1)NeuGc(1)	O70423_592	O70423_592_HexNAc(4)Hex(5)NeuAc(1)NeuGc(1)_LU	Yes	Yes	Yes			Yes	Yes	Yes
O70423_592_HexNAc(5)Hex(6)Fuc(1)	O70423	592	HexNAc(5)Hex(6)Fuc(1)	5	6	1			>sp|O70423|AOC3_MOUSE Amine oxidase [copper-containing] 3 OS=Mus musculus OX=10090 GN=Aoc3 PE=1 SV=3	Aoc3	R.[+229.16293].YLYLASN[+2133.77171]HSNK[+229.16293].W	YLYLASNHSNK	231213_OE_RK_LU_TMT_HILIC	18486	37.7149	1.5e-06	976.201	4	8.06	557.5	LU	6652.94	8315.01	10573.6	8810.47	8867.05	7199.6	9668.4	6382.89	9776.74	10255.4	5544.35	8643.82	8656.61	86502.1	94372	Complex/hybrid	≥3	0	1	None	O70423_HexNAc(5)Hex(6)Fuc(1)	O70423_592	O70423_592_HexNAc(5)Hex(6)Fuc(1)_LU	Yes	Yes	Yes			Yes	Yes	Yes
O70423_592_HexNAc(4)Hex(6)NeuAc(1)	O70423	592	HexNAc(4)Hex(6)NeuAc(1)	4	6		1		>sp|O70423|AOC3_MOUSE Amine oxidase [copper-containing] 3 OS=Mus musculus OX=10090 GN=Aoc3 PE=1 SV=3	Aoc3	R.[+229.16293].YLYLASN[+2075.72985]HSNK[+229.16293].W	YLYLASNHSNK	231213_OE_RK_LU_TMT_HILIC	19664	39.9555	5.6e-06	961.689	4	6.11	421	LU	14895.1	15004.6	24530.9	20534.4	20579.8	18662.4	24610.3	18486	19915	16394.7	13242	19108.9	19613.7	193613	94373	Complex/hybrid	2	1	0	NeuAc	O70423_HexNAc(4)Hex(6)NeuAc(1)	O70423_592	O70423_592_HexNAc(4)Hex(6)NeuAc(1)_LU	Yes	Yes	Yes			Yes	Yes	Yes
O70423_592_HexNAc(4)Hex(5)Fuc(1)NeuAc(1)	O70423	592	HexNAc(4)Hex(5)Fuc(1)NeuAc(1)	4	5	1	1		>sp|O70423|AOC3_MOUSE Amine oxidase [copper-containing] 3 OS=Mus musculus OX=10090 GN=Aoc3 PE=1 SV=3	Aoc3	R.[+229.16293].YLYLASN[+2059.73493]HSNK[+229.16293].W	YLYLASNHSNK	231213_OE_RK_LU_TMT_HILIC	19771	40.1579	4.6e-07	957.689	4	5.51	579.3	LU	6128.15	6576.22	9249.66	11630.9	14512.7	11090.4	11108.8	10058.4	8967	10306.9	6738.8	9619.53	10306.3	99629.1	94374	Complex/hybrid	2	1	1	NeuAc	O70423_HexNAc(4)Hex(5)Fuc(1)NeuAc(1)	O70423_592	O70423_592_HexNAc(4)Hex(5)Fuc(1)NeuAc(1)_LU	Yes	Yes	Yes			Yes	Yes	Yes
O70423_592_HexNAc(4)Hex(6)Fuc(1)	O70423	592	HexNAc(4)Hex(6)Fuc(1)	4	6	1			>sp|O70423|AOC3_MOUSE Amine oxidase [copper-containing] 3 OS=Mus musculus OX=10090 GN=Aoc3 PE=1 SV=3	Aoc3	R.[+229.16293].YLYLASN[+1930.69234]HSNK[+229.16293].W	YLYLASNHSNK	231213_OE_RK_LU_TMT_HILIC	18455	37.6575	4.8e-12	1233.57	3	6.22	731.1	LU	7074.68	9172.69	10262.2	11084.8	9160.63	6837.67	12153	11060.9	11818.3	10502.3	6572.29	9351	10474.4	99127.1	94375	Complex/hybrid	2	0	1	None	O70423_HexNAc(4)Hex(6)Fuc(1)	O70423_592	O70423_592_HexNAc(4)Hex(6)Fuc(1)_LU	Yes	Yes	Yes			Yes	Yes	Yes
O70423_592_HexNAc(4)Hex(6)Fuc(1)	O70423	592	HexNAc(4)Hex(6)Fuc(1)	4	6	1			>sp|O70423|AOC3_MOUSE Amine oxidase [copper-containing] 3 OS=Mus musculus OX=10090 GN=Aoc3 PE=1 SV=3	Aoc3	R.[+229.16293].YLYLASN[+1930.69234]HSNK[+229.16293].W	YLYLASNHSNK	231213_OE_RK_LU_TMT_HILIC	18454	37.6558	2.4e-10	925.43	4	7.45	660.7	LU	23114.1	17781.1	20284.4	30121.6	24167.5	18291.8	26045.4	23948.5	23394	19718.1	10274.1	23093.8	22279.5	226866	94376	Complex/hybrid	2	0	1	None	O70423_HexNAc(4)Hex(6)Fuc(1)	O70423_592	O70423_592_HexNAc(4)Hex(6)Fuc(1)_LU	Yes	Yes	Yes			Yes	Yes	Yes
O70423_592_HexNAc(4)Hex(5)Fuc(1)	O70423	592	HexNAc(4)Hex(5)Fuc(1)	4	5	1			>sp|O70423|AOC3_MOUSE Amine oxidase [copper-containing] 3 OS=Mus musculus OX=10090 GN=Aoc3 PE=1 SV=3	Aoc3	R.[+229.16293].YLYLASN[+1768.63952]HSNK[+229.16293].W	YLYLASNHSNK	231213_OE_RK_LU_TMT_HILIC	18573	37.8803	6.7e-06	884.915	4	5.61	448.7	LU	3197.84	2323.18	3610.48	4956.52	4386.62	3329.75	3843.99	5292.3	4829.35	4905.08	3413.23	3694.93	4440.1	40675.1	94377	Complex/hybrid	2	0	1	None	O70423_HexNAc(4)Hex(5)Fuc(1)	O70423_592	O70423_592_HexNAc(4)Hex(5)Fuc(1)_LU	Yes	Yes	Yes			Yes	Yes	Yes
O70423_592_HexNAc(4)Hex(5)Fuc(1)	O70423	592	HexNAc(4)Hex(5)Fuc(1)	4	5	1			>sp|O70423|AOC3_MOUSE Amine oxidase [copper-containing] 3 OS=Mus musculus OX=10090 GN=Aoc3 PE=1 SV=3	Aoc3	R.[+229.16293].YLYLASN[+1768.63952]HSNK[+229.16293].W	YLYLASNHSNK	231213_OE_RK_LU_TMT_HILIC	18572	37.8786	6.1e-05	1179.55	3	4.34	306.7	LU	5619.28	5310.61	6358.81	5929.16	6406.12	4188.68	5388.42	7347.99	5795.12	4752.36	6074.33	5924.8	5494.51	57096.5	94378	Complex/hybrid	2	0	1	None	O70423_HexNAc(4)Hex(5)Fuc(1)	O70423_592	O70423_592_HexNAc(4)Hex(5)Fuc(1)_LU	Yes	Yes	Yes			Yes	Yes	Yes
Q9JK53_120_HexNAc(4)Hex(5)Fuc(1)NeuGc(1)	Q9JK53	120	HexNAc(4)Hex(5)Fuc(1)NeuGc(1)	4	5	1		1	>sp|Q9JK53|PRELP_MOUSE Prolargin OS=Mus musculus OX=10090 GN=Prelp PE=1 SV=2	Prelp	R.[+229.16293].IHYLYLQNNFITELPLESFQN[+2075.72985]ATGLR.W	IHYLYLQNNFITELPLESFQNATGLR	231213_OE_RK_LU_TMT_HILIC	41440	81.2414	2.9e-16	1350.39	4	5.76	808.3	LU	6194.88	5438.52	9782.24	9180.62	7828.62	6295.55	9147.34	7150.99	9450.7	5526.58	5280.55	7684.98	7514.23	75996	94379	Complex/hybrid	2	1	1	NeuGc	Q9JK53_HexNAc(4)Hex(5)Fuc(1)NeuGc(1)	Q9JK53_120	Q9JK53_120_HexNAc(4)Hex(5)Fuc(1)NeuGc(1)_LU	Yes
Q9JK53_120_HexNAc(4)Hex(5)Fuc(1)NeuGc(1)	Q9JK53	120	HexNAc(4)Hex(5)Fuc(1)NeuGc(1)	4	5	1		1	>sp|Q9JK53|PRELP_MOUSE Prolargin OS=Mus musculus OX=10090 GN=Prelp PE=1 SV=2	Prelp	R.[+229.16293].IHYLYLQNNFITELPLESFQN[+2075.72985]ATGLR.W	IHYLYLQNNFITELPLESFQNATGLR	231213_OE_RK_LU_TMT_HILIC	41388	81.1418	2.9e-11	1350.38	4	5.31	594.2	LU	4211.09	5186.55	3433.58	5088.39	5425.47	5402.74	5567.09	4752.06	4451.43	2557.97	3704.25	4669.02	4546.26	46076.4	94380	Complex/hybrid	2	1	1	NeuGc	Q9JK53_HexNAc(4)Hex(5)Fuc(1)NeuGc(1)	Q9JK53_120	Q9JK53_120_HexNAc(4)Hex(5)Fuc(1)NeuGc(1)_LU	Yes
Q9JK53_120_HexNAc(4)Hex(4)NeuGc(1)	Q9JK53	120	HexNAc(4)Hex(4)NeuGc(1)	4	4			1	>sp|Q9JK53|PRELP_MOUSE Prolargin OS=Mus musculus OX=10090 GN=Prelp PE=1 SV=2	Prelp	R.[+229.16293].IHYLYLQNNFITELPLESFQN[+1767.61912]ATGLR.W	IHYLYLQNNFITELPLESFQNATGLR	231213_OE_RK_LU_TMT_HILIC	40037	78.5768	6.6e-10	1273.61	4	4.47	569.8	LU	13247.6	13396.3	18198.5	17704.8	16140.1	14095.5	17508.7	15549.5	16612.1	15667.3	14810.5	15737.4	15886.6	158120	94381	Complex/hybrid	2	1	0	NeuGc	Q9JK53_HexNAc(4)Hex(4)NeuGc(1)	Q9JK53_120	Q9JK53_120_HexNAc(4)Hex(4)NeuGc(1)_LU	Yes
Q9JK53_285_HexNAc(4)Hex(6)Fuc(1)NeuGc(1)	Q9JK53	285	HexNAc(4)Hex(6)Fuc(1)NeuGc(1)	4	6	1		1	>sp|Q9JK53|PRELP_MOUSE Prolargin OS=Mus musculus OX=10090 GN=Prelp PE=1 SV=2	Prelp	K.[+229.16293].NSFN[+2237.78267]ISNLLVLHLSHNK[+229.16293].I	NSFNISNLLVLHLSHNK	231213_OE_RK_LU_TMT_HILIC	35307	69.617	1.9e-15	1162.3	4	2.27	838	LU	21388.8	19024.9	24741.8	23650.6	20590.1	20104.9	19601	22283.2	22999.2	18095.8	22837.9	21879.2	20616.8	212480	94382	Complex/hybrid	2	1	1	NeuGc	Q9JK53_HexNAc(4)Hex(6)Fuc(1)NeuGc(1)	Q9JK53_285	Q9JK53_285_HexNAc(4)Hex(6)Fuc(1)NeuGc(1)_LU	Yes
Q9JK53_285_HexNAc(4)Hex(5)NeuGc(1)	Q9JK53	285	HexNAc(4)Hex(5)NeuGc(1)	4	5			1	>sp|Q9JK53|PRELP_MOUSE Prolargin OS=Mus musculus OX=10090 GN=Prelp PE=1 SV=2	Prelp	K.[+229.16293].NSFN[+1929.67194]ISNLLVLHLSHNK[+229.16293].I	NSFNISNLLVLHLSHNK	231213_OE_RK_LU_TMT_HILIC	33888	66.9274	1.2e-13	1085.28	4	7.8	749.3	LU	11720.4	7371.99	11038	12684.3	8315.51	11129.5	9086.45	12113.3	8192.4	9390.94	8930.73	10226	9982.52	101043	94383	Complex/hybrid	2	1	0	NeuGc	Q9JK53_HexNAc(4)Hex(5)NeuGc(1)	Q9JK53_285	Q9JK53_285_HexNAc(4)Hex(5)NeuGc(1)_LU	Yes
Q8R180_276_HexNAc(2)Hex(9)	Q8R180	276	HexNAc(2)Hex(9)	2	9				>sp|Q8R180|ERO1A_MOUSE ERO1-like protein alpha OS=Mus musculus OX=10090 GN=Ero1a PE=1 SV=2	Ero1a	K.[+229.16293].K[+229.16293]WGHN[+1864.63416]VTEFQQR.F	KWGHNVTEFQQR	231213_OE_RK_LU_TMT_HILIC	15667	32.3498	8.7e-10	963.941	4	5.82	613.4	LU	6805.31	4121.69	9346.02	9306.9	7898.65	8811.64	6576.29	6509.25	7957.43	7173.07	3588.99	7495.71	7405.53	74506.2	94384	Oligomannose	0	0	0	None	Q8R180_HexNAc(2)Hex(9)	Q8R180_276	Q8R180_276_HexNAc(2)Hex(9)_LU			Yes
Q8R180_276_HexNAc(2)Hex(6)	Q8R180	276	HexNAc(2)Hex(6)	2	6				>sp|Q8R180|ERO1A_MOUSE ERO1-like protein alpha OS=Mus musculus OX=10090 GN=Ero1a PE=1 SV=2	Ero1a	K.[+229.16293].K[+229.16293]WGHN[+1378.47569]VTEFQQR.F	KWGHNVTEFQQR	231213_OE_RK_LU_TMT_HILIC	15822	32.6436	2.3e-13	842.398	4	2.36	709.8	LU	11391.8	6868.19	11146.5	12523.4	7703.47	9914.89	8203.06	9919.1	8058.81	6726.26	2332.51	9926.67	8564.42	92455.5	94385	Oligomannose	0	0	0	None	Q8R180_HexNAc(2)Hex(6)	Q8R180_276	Q8R180_276_HexNAc(2)Hex(6)_LU			Yes
Q8R180_276_HexNAc(2)Hex(9)	Q8R180	276	HexNAc(2)Hex(9)	2	9				>sp|Q8R180|ERO1A_MOUSE ERO1-like protein alpha OS=Mus musculus OX=10090 GN=Ero1a PE=1 SV=2	Ero1a	K.[+229.16293].WGHN[+1864.63416]VTEFQQR.F	WGHNVTEFQQR	231213_OE_RK_LU_TMT_HILIC	16355	33.6589	2.3e-13	1165.83	3	5.9	736	LU	11838.3	16121.7	16147.2	15465.4	20499	14528	18869.6	17595.3	12595.7	15322.3	7450.84	16014.3	15782.2	158982	94386	Oligomannose	0	0	0	None	Q8R180_HexNAc(2)Hex(9)	Q8R180_276	Q8R180_276_HexNAc(2)Hex(9)_LU			Yes
Q8R180_276_HexNAc(2)Hex(8)	Q8R180	276	HexNAc(2)Hex(8)	2	8				>sp|Q8R180|ERO1A_MOUSE ERO1-like protein alpha OS=Mus musculus OX=10090 GN=Ero1a PE=1 SV=2	Ero1a	K.[+229.16293].WGHN[+1702.58133]VTEFQQR.F	WGHNVTEFQQR	231213_OE_RK_LU_TMT_HILIC	16412	33.767	6.7e-07	1111.81	3	4.1	537.5	LU	4677.69	4766.99	7433.67	6562.55	9209.73	3732.54	8865.4	7570.52	6922.58	6868.1	3972.1	6530.13	6791.83	66609.8	94387	Oligomannose	0	0	0	None	Q8R180_HexNAc(2)Hex(8)	Q8R180_276	Q8R180_276_HexNAc(2)Hex(8)_LU			Yes
Q8R180_276_HexNAc(2)Hex(6)	Q8R180	276	HexNAc(2)Hex(6)	2	6				>sp|Q8R180|ERO1A_MOUSE ERO1-like protein alpha OS=Mus musculus OX=10090 GN=Ero1a PE=1 SV=2	Ero1a	K.[+229.16293].WGHN[+1378.47569]VTEFQQR.F	WGHNVTEFQQR	231213_OE_RK_LU_TMT_HILIC	16593	34.1134	4.1e-13	1003.78	3	2.84	742.7	LU	17431.3	18116.7	20794.8	18260.2	25549.5	20612.7	24816.5	21409.4	19007.3	20122.2	11855.6	20030.5	21193.6	206121	94388	Oligomannose	0	0	0	None	Q8R180_HexNAc(2)Hex(6)	Q8R180_276	Q8R180_276_HexNAc(2)Hex(6)_LU			Yes
Q9DBG6_106_HexNAc(2)Hex(6)	Q9DBG6	106	HexNAc(2)Hex(6)	2	6				>sp|Q9DBG6|RPN2_MOUSE Dolichyl-diphosphooligosaccharide--protein glycosyltransferase subunit 2 OS=Mus musculus OX=10090 GN=Rpn2 PE=1 SV=1	Rpn2	K.[+229.16293].SNLDPSNVDSLFYAAQSSQVLSGC[+57.02146]EISVSN[+1378.47569]ETK[+229.16293].E	SNLDPSNVDSLFYAAQSSQVLSGCEISVSNETK	231213_OE_RK_LU_TMT_HILIC	34259	67.6272	3.3e-16	1346.37	4	2.46	823.3	LU	11536.9	8159.59	11815.8	17312.2	11197.1	9235.54	13100.3	11667.8	12591.7	11768.7	5998.55	12004.3	11672.8	118386	94389	Oligomannose	0	0	0	None	Q9DBG6_HexNAc(2)Hex(6)	Q9DBG6_106	Q9DBG6_106_HexNAc(2)Hex(6)_LU			Yes		Yes
Q9DBG6_106_HexNAc(2)Hex(6)	Q9DBG6	106	HexNAc(2)Hex(6)	2	6				>sp|Q9DBG6|RPN2_MOUSE Dolichyl-diphosphooligosaccharide--protein glycosyltransferase subunit 2 OS=Mus musculus OX=10090 GN=Rpn2 PE=1 SV=1	Rpn2	K.[+229.16293].SNLDPSNVDSLFYAAQSSQVLSGC[+57.02146]EISVSN[+1378.47569]ETK[+229.16293].E	SNLDPSNVDSLFYAAQSSQVLSGCEISVSNETK	231213_OE_RK_LU_TMT_HILIC	34268	67.6424	1.5e-13	1077.3	5	4.67	653	LU	5766.13	5219.51	8208.93	6470.82	3775.98	4721.29	6827.98	5393.42	6081.63	4056.85	5041.23	5888.27	5416.23	56522.5	94390	Oligomannose	0	0	0	None	Q9DBG6_HexNAc(2)Hex(6)	Q9DBG6_106	Q9DBG6_106_HexNAc(2)Hex(6)_LU			Yes		Yes
Q9DBG6_106_HexNAc(2)Hex(5)	Q9DBG6	106	HexNAc(2)Hex(5)	2	5				>sp|Q9DBG6|RPN2_MOUSE Dolichyl-diphosphooligosaccharide--protein glycosyltransferase subunit 2 OS=Mus musculus OX=10090 GN=Rpn2 PE=1 SV=1	Rpn2	K.[+229.16293].SNLDPSNVDSLFYAAQSSQVLSGC[+57.02146]EISVSN[+1216.42286]ETK[+229.16293].E	SNLDPSNVDSLFYAAQSSQVLSGCEISVSNETK	231213_OE_RK_LU_TMT_HILIC	34335	67.7741	1.9e-16	1305.86	4	6.2	838.3	LU	20918.5	15747.7	22282.4	23268.9	30872.8	17618.8	28361.6	25039.5	23223.9	16066.1	57826.1	22618	22062	223400	94391	Oligomannose	0	0	0	None	Q9DBG6_HexNAc(2)Hex(5)	Q9DBG6_106	Q9DBG6_106_HexNAc(2)Hex(5)_LU			Yes		Yes
P97449_106_HexNAc(2)Hex(7)	P97449	106	HexNAc(2)Hex(7)	2	7				>sp|P97449|AMPN_MOUSE Aminopeptidase N OS=Mus musculus OX=10090 GN=Anpep PE=1 SV=4	Anpep	R.[+229.16293].VILRPYLTPNNQGLYIFQGN[+1540.52851]STVR.F	VILRPYLTPNNQGLYIFQGNSTVR	231213_OE_RK_LU_TMT_HILIC	31631	62.6606	7.5e-16	1134.06	4	6.54	819.8	LU	14137.4	15787.8	19688.5	17454.9	16812.4	18507.1	22655.6	19601.9	19919.9	17015.8	22369.2	16776.2	19540	181581	94392	Oligomannose	0	0	0	None	P97449_HexNAc(2)Hex(7)	P97449_106	P97449_106_HexNAc(2)Hex(7)_LU	Yes	Yes
P97449_106_HexNAc(2)Hex(7)	P97449	106	HexNAc(2)Hex(7)	2	7				>sp|P97449|AMPN_MOUSE Aminopeptidase N OS=Mus musculus OX=10090 GN=Anpep PE=1 SV=4	Anpep	R.[+229.16293].VILRPYLTPNNQGLYIFQGN[+1540.52851]STVR.F	VILRPYLTPNNQGLYIFQGNSTVR	231213_OE_RK_LU_TMT_HILIC	31635	62.6673	2.9e-06	1511.74	3	3.7	376.2	LU	8144.13	8219.67	9736.16	9602.62	7589.98	6856.95	8307.99	6801.03	8203.34	5842.53	7498.43	8658.51	7202.37	79304.4	94393	Oligomannose	0	0	0	None	P97449_HexNAc(2)Hex(7)	P97449_106	P97449_106_HexNAc(2)Hex(7)_LU	Yes	Yes
P97449_106_HexNAc(2)Hex(6)	P97449	106	HexNAc(2)Hex(6)	2	6				>sp|P97449|AMPN_MOUSE Aminopeptidase N OS=Mus musculus OX=10090 GN=Anpep PE=1 SV=4	Anpep	R.[+229.16293].VILRPYLTPNNQGLYIFQGN[+1378.47569]STVR.F	VILRPYLTPNNQGLYIFQGNSTVR	231213_OE_RK_LU_TMT_HILIC	31685	62.7617	7.5e-16	1093.55	4	6.92	834.8	LU	17254.6	22082	28962.9	30655.3	26517.7	21566.5	26358.3	27652.5	33693.6	27656.5	78486.7	25094.5	27385.5	262400	94394	Oligomannose	0	0	0	None	P97449_HexNAc(2)Hex(6)	P97449_106	P97449_106_HexNAc(2)Hex(6)_LU	Yes	Yes
P97449_106_HexNAc(2)Hex(6)	P97449	106	HexNAc(2)Hex(6)	2	6				>sp|P97449|AMPN_MOUSE Aminopeptidase N OS=Mus musculus OX=10090 GN=Anpep PE=1 SV=4	Anpep	R.[+229.16293].VILRPYLTPNNQGLYIFQGN[+1378.47569]STVR.F	VILRPYLTPNNQGLYIFQGNSTVR	231213_OE_RK_LU_TMT_HILIC	31687	62.7651	1.7e-07	1457.72	3	5.62	500.4	LU	8507.76	9115.87	12784.5	14788.1	10226.5	12408.2	14262.5	10586.9	11879.1	10097.4	12039.2	11084.5	11846.8	114657	94395	Oligomannose	0	0	0	None	P97449_HexNAc(2)Hex(6)	P97449_106	P97449_106_HexNAc(2)Hex(6)_LU	Yes	Yes
P97449_114_HexNAc(4)Hex(5)NeuGc(1)	P97449	114	HexNAc(4)Hex(5)NeuGc(1)	4	5			1	>sp|P97449|AMPN_MOUSE Aminopeptidase N OS=Mus musculus OX=10090 GN=Anpep PE=1 SV=4	Anpep	R.[+229.16293].FTC[+57.02146]N[+1929.67194]QTTDVIIIHSK[+229.16293].K	FTCNQTTDVIIIHSK	231213_OE_RK_LU_TMT_HILIC	24588	49.3033	3e-05	1041.99	4	8.6	336.9	LU	11173.2	9909.85	11325	12889.2	9651.99	12293.9	10353.4	10070.1	8499.2	10870.9	10011.5	10989.9	10417.5	107037	94396	Complex/hybrid	2	1	0	NeuGc	P97449_HexNAc(4)Hex(5)NeuGc(1)	P97449_114	P97449_114_HexNAc(4)Hex(5)NeuGc(1)_LU	Yes	Yes
P97449_114_HexNAc(4)Hex(5)NeuAc(1)	P97449	114	HexNAc(4)Hex(5)NeuAc(1)	4	5		1		>sp|P97449|AMPN_MOUSE Aminopeptidase N OS=Mus musculus OX=10090 GN=Anpep PE=1 SV=4	Anpep	R.[+229.16293].FTC[+57.02146]N[+1913.67702]QTTDVIIIHSK[+229.16293].K	FTCNQTTDVIIIHSK	231213_OE_RK_LU_TMT_HILIC	24610	49.3454	1.2e-05	1037.99	4	5.41	514.7	LU	11018.1	10324.4	14193.4	13776	14064.2	15224.3	16578.2	13249.1	14567.8	15030.6	9298.37	12675.2	14930	138026	94397	Complex/hybrid	2	1	0	NeuAc	P97449_HexNAc(4)Hex(5)NeuAc(1)	P97449_114	P97449_114_HexNAc(4)Hex(5)NeuAc(1)_LU	Yes	Yes
P97449_114_HexNAc(4)Hex(5)	P97449	114	HexNAc(4)Hex(5)	4	5				>sp|P97449|AMPN_MOUSE Aminopeptidase N OS=Mus musculus OX=10090 GN=Anpep PE=1 SV=4	Anpep	R.[+229.16293].FTC[+57.02146]N[+1622.58161]QTTDVIIIHSK[+229.16293].K	FTCNQTTDVIIIHSK	231213_OE_RK_LU_TMT_HILIC	23571	47.376	1.8e-11	965.211	4	5.49	646.6	LU	6618.31	7698.04	11212.2	13332.9	10611.6	8432.01	13672.5	9688.87	10121.5	9933.2	14381.5	9894.62	10369.6	101321	94398	Complex/hybrid	2	0	0	None	P97449_HexNAc(4)Hex(5)	P97449_114	P97449_114_HexNAc(4)Hex(5)_LU	Yes	Yes
P97449_128_HexNAc(2)Hex(8)	P97449	128	HexNAc(2)Hex(8)	2	8				>sp|P97449|AMPN_MOUSE Aminopeptidase N OS=Mus musculus OX=10090 GN=Anpep PE=1 SV=4	Anpep	K.[+229.16293].K[+229.16293]LN[+1702.58133]YTLK[+229.16293].G	KLNYTLK	231213_OE_RK_LU_TMT_HILIC	19875	40.3571	0.0028	1090.54	3	3.53	277.4	LU	11726.1	8797.43	12635.2	10752.5	17057.6	14142.7	19263.7	14700.2	14638	12250.7	16104.1	12193.7	14999	135964	94399	Oligomannose	0	0	0	None	P97449_HexNAc(2)Hex(8)	P97449_128	P97449_128_HexNAc(2)Hex(8)_LU	Yes	Yes
P97449_606_HexNAc(4)Hex(5)Fuc(1)	P97449	606	HexNAc(4)Hex(5)Fuc(1)	4	5	1			>sp|P97449|AMPN_MOUSE Aminopeptidase N OS=Mus musculus OX=10090 GN=Anpep PE=1 SV=4	Anpep	K.[+229.16293].SGQEDHYWLDVEK[+229.16293]N[+1768.63952]QSAK[+229.16293].F	SGQEDHYWLDVEKNQSAK	231213_OE_RK_LU_TMT_HILIC	20719	41.9644	4.6e-07	1148.29	4	8.77	535.3	LU	10020.3	7121.08	10544.7	8459.55	11002.1	9919	12260.9	8449.42	12958.5	7600.13	7215.12	9429.56	10237.6	98335.7	94400	Complex/hybrid	2	0	1	None	P97449_HexNAc(4)Hex(5)Fuc(1)	P97449_606	P97449_606_HexNAc(4)Hex(5)Fuc(1)_LU	Yes	Yes
P97449_606_HexNAc(4)Hex(5)Fuc(1)	P97449	606	HexNAc(4)Hex(5)Fuc(1)	4	5	1			>sp|P97449|AMPN_MOUSE Aminopeptidase N OS=Mus musculus OX=10090 GN=Anpep PE=1 SV=4	Anpep	K.[+229.16293].SGQEDHYWLDVEK[+229.16293]N[+1768.63952]QSAK[+229.16293].F	SGQEDHYWLDVEKNQSAK	231213_OE_RK_LU_TMT_HILIC	20720	41.9661	0.0004	918.835	5	7.85	389	LU	6165.67	6603.59	5856.23	6868.94	5192.88	7157.48	8060.42	6047.88	7533.75	5845.71	5765.65	6137.46	6929.05	65332.6	94401	Complex/hybrid	2	0	1	None	P97449_HexNAc(4)Hex(5)Fuc(1)	P97449_606	P97449_606_HexNAc(4)Hex(5)Fuc(1)_LU	Yes	Yes
P19221_144_HexNAc(4)Hex(5)NeuGc(2)	P19221	144	HexNAc(4)Hex(5)NeuGc(2)	4	5			2	>sp|P19221|THRB_MOUSE Prothrombin OS=Mus musculus OX=10090 GN=F2 PE=1 SV=1	F2	R.[+229.16293].YPHK[+229.16293]PEIN[+2236.76227]STTHPGADLK[+229.16293].E	YPHKPEINSTTHPGADLK	231213_OE_RK_LU_TMT_HILIC	19308	39.2793	5.6e-12	986.665	5	6.61	739.6	LU	5682.11	4856.89	7633.72	11593.7	6886.18	7377.15	7206.11	6900.42	7581.69	6060.1	2372.57	7330.52	7025.1	71778.1	94402	Complex/hybrid	2	2	0	NeuGc	P19221_HexNAc(4)Hex(5)NeuGc(2)	P19221_144	P19221_144_HexNAc(4)Hex(5)NeuGc(2)_LU	Yes	Yes
P19221_144_HexNAc(4)Hex(5)NeuGc(2)	P19221	144	HexNAc(4)Hex(5)NeuGc(2)	4	5			2	>sp|P19221|THRB_MOUSE Prothrombin OS=Mus musculus OX=10090 GN=F2 PE=1 SV=1	F2	R.[+229.16293].YPHK[+229.16293]PEIN[+2236.76227]STTHPGADLK[+229.16293].E	YPHKPEINSTTHPGADLK	231213_OE_RK_LU_TMT_HILIC	19553	39.7447	0.0081	986.459	5	0.79	375	LU	4577.38	3029.5	5104.01	5286	4169.81	4377.85	3469.02	4640.81	2889.77	3831.06	3437.82	4433.34	3841.7	41375.2	94403	Complex/hybrid	2	2	0	NeuGc	P19221_HexNAc(4)Hex(5)NeuGc(2)	P19221_144	P19221_144_HexNAc(4)Hex(5)NeuGc(2)_LU	Yes	Yes
P19221_144_HexNAc(4)Hex(5)NeuGc(1)	P19221	144	HexNAc(4)Hex(5)NeuGc(1)	4	5			1	>sp|P19221|THRB_MOUSE Prothrombin OS=Mus musculus OX=10090 GN=F2 PE=1 SV=1	F2	R.[+229.16293].YPHK[+229.16293]PEIN[+1929.67194]STTHPGADLK[+229.16293].E	YPHKPEINSTTHPGADLK	231213_OE_RK_LU_TMT_HILIC	18587	37.909	9e-15	925.245	5	4.25	794.8	LU	7233.67	7769.9	7574.1	9329.52	7419.48	8273.1	9150.97	7995.73	8742.76	9516.84	3806.31	7865.33	8735.88	83006.1	94404	Complex/hybrid	2	1	0	NeuGc	P19221_HexNAc(4)Hex(5)NeuGc(1)	P19221_144	P19221_144_HexNAc(4)Hex(5)NeuGc(1)_LU	Yes	Yes
P19221_144_HexNAc(4)Hex(5)NeuGc(1)	P19221	144	HexNAc(4)Hex(5)NeuGc(1)	4	5			1	>sp|P19221|THRB_MOUSE Prothrombin OS=Mus musculus OX=10090 GN=F2 PE=1 SV=1	F2	R.[+229.16293].YPHK[+229.16293]PEIN[+1929.67194]STTHPGADLK[+229.16293].E	YPHKPEINSTTHPGADLK	231213_OE_RK_LU_TMT_HILIC	18387	37.5259	6.6e-12	925.246	5	5.97	742.1	LU	5597.87	4560.6	5366.94	8773.76	7937.55	4914.52	6716.38	4558.62	6025.9	6054.27	2924.7	6447.35	5653.94	60506.4	94405	Complex/hybrid	2	1	0	NeuGc	P19221_HexNAc(4)Hex(5)NeuGc(1)	P19221_144	P19221_144_HexNAc(4)Hex(5)NeuGc(1)_LU	Yes	Yes
P19221_144_HexNAc(4)Hex(5)NeuGc(1)	P19221	144	HexNAc(4)Hex(5)NeuGc(1)	4	5			1	>sp|P19221|THRB_MOUSE Prothrombin OS=Mus musculus OX=10090 GN=F2 PE=1 SV=1	F2	R.[+229.16293].YPHK[+229.16293]PEIN[+1929.67194]STTHPGADLK[+229.16293].E	YPHKPEINSTTHPGADLK	231213_OE_RK_LU_TMT_HILIC	18466	37.6761	3.2e-05	1156.56	4	8.28	431	LU	4310.8	3142.39	4069.52	4206.09	3971.34	5513.68	4128.08	3931.58	4316.82	3344.87	2326.13	3940.03	4247	40935.2	94406	Complex/hybrid	2	1	0	NeuGc	P19221_HexNAc(4)Hex(5)NeuGc(1)	P19221_144	P19221_144_HexNAc(4)Hex(5)NeuGc(1)_LU	Yes	Yes
P19221_144_HexNAc(4)Hex(5)NeuGc(1)	P19221	144	HexNAc(4)Hex(5)NeuGc(1)	4	5			1	>sp|P19221|THRB_MOUSE Prothrombin OS=Mus musculus OX=10090 GN=F2 PE=1 SV=1	F2	R.[+229.16293].YPHK[+229.16293]PEIN[+1929.67194]STTHPGADLK[+229.16293].E	YPHKPEINSTTHPGADLK	231213_OE_RK_LU_TMT_HILIC	18499	37.7384	4.8e-05	1156.56	4	7.65	341.3	LU	10711.4	8148.46	13167.6	14388.1	13012.3	10447.8	15883.3	12940.7	11400.9	12142.9	7865.47	11885.6	12563.1	122243	94407	Complex/hybrid	2	1	0	NeuGc	P19221_HexNAc(4)Hex(5)NeuGc(1)	P19221_144	P19221_144_HexNAc(4)Hex(5)NeuGc(1)_LU	Yes	Yes
P19221_144_HexNAc(4)Hex(5)	P19221	144	HexNAc(4)Hex(5)	4	5				>sp|P19221|THRB_MOUSE Prothrombin OS=Mus musculus OX=10090 GN=F2 PE=1 SV=1	F2	R.[+229.16293].YPHK[+229.16293]PEIN[+1622.58161]STTHPGADLK[+229.16293].E	YPHKPEINSTTHPGADLK	231213_OE_RK_LU_TMT_HILIC	17638	36.0997	7e-11	863.624	5	2.74	678.5	LU	4404.11	2966.85	3854.57	5763.47	5880.08	3866.93	6579.31	6103.02	3893.97	4883.98	2940.14	4573.82	5065.44	48196.3	94408	Complex/hybrid	2	0	0	None	P19221_HexNAc(4)Hex(5)	P19221_144	P19221_144_HexNAc(4)Hex(5)_LU	Yes	Yes
P19221_413_HexNAc(4)Hex(6)Fuc(1)NeuGc(1)	P19221	413	HexNAc(4)Hex(6)Fuc(1)NeuGc(1)	4	6	1		1	>sp|P19221|THRB_MOUSE Prothrombin OS=Mus musculus OX=10090 GN=F2 PE=1 SV=1	F2	R.[+229.16293].WVLTAAHC[+57.02146]ILYPPWDK[+229.16293]N[+2237.78267]FTENDLLVR.I	WVLTAAHCILYPPWDKNFTENDLLVR	231213_OE_RK_LU_TMT_HILIC	42056	82.403	3.7e-14	1174.15	5	4.07	704	LU	4659.4	4365.07	5366.04	6950.18	4573.75	4478.7	6630.24	4784.92	6416.96	6491.4	5133.58	5182.89	5760.44	54716.7	94409	Complex/hybrid	2	1	1	NeuGc	P19221_HexNAc(4)Hex(6)Fuc(1)NeuGc(1)	P19221_413	P19221_413_HexNAc(4)Hex(6)Fuc(1)NeuGc(1)_LU	Yes	Yes
P28843_514_HexNAc(3)Hex(7)	P28843	514	HexNAc(3)Hex(7)	3	7				>sp|P28843|DPP4_MOUSE Dipeptidyl peptidase 4 OS=Mus musculus OX=10090 GN=Dpp4 PE=1 SV=3	Dpp4	K.[+229.16293].K[+229.16293]LDFIVLN[+1743.60788]ETR.F	KLDFIVLNETR	231213_OE_RK_LU_TMT_HILIC	26720	53.3484	1.2e-05	1183.91	3	9.14	356.2	LU	9879.01	10738.6	15314.3	15186.5	17163.6	14397.6	19067.4	18211.5	13586.7	14339	15127.7	13656.4	15920.4	147884	94410	Complex/hybrid	1	0	0	None	P28843_HexNAc(3)Hex(7)	P28843_514	P28843_514_HexNAc(3)Hex(7)_LU	Yes	Yes	Yes			Yes		Yes
P28843_514_HexNAc(3)Hex(6)Fuc(1)	P28843	514	HexNAc(3)Hex(6)Fuc(1)	3	6	1			>sp|P28843|DPP4_MOUSE Dipeptidyl peptidase 4 OS=Mus musculus OX=10090 GN=Dpp4 PE=1 SV=3	Dpp4	K.[+229.16293].K[+229.16293]LDFIVLN[+1727.61297]ETR.F	KLDFIVLNETR	231213_OE_RK_LU_TMT_HILIC	26597	53.1121	1e-05	1178.58	3	7.5	420.7	LU	10783.1	9405.25	14785.3	17695.3	15536.1	14669.7	16768.8	15921.6	13547.5	17796.5	14299	13641	15740.8	146909	94411	Complex/hybrid	1	0	1	None	P28843_HexNAc(3)Hex(6)Fuc(1)	P28843_514	P28843_514_HexNAc(3)Hex(6)Fuc(1)_LU	Yes	Yes	Yes			Yes		Yes
P28843_514_HexNAc(4)Hex(5)Fuc(1)	P28843	514	HexNAc(4)Hex(5)Fuc(1)	4	5	1			>sp|P28843|DPP4_MOUSE Dipeptidyl peptidase 4 OS=Mus musculus OX=10090 GN=Dpp4 PE=1 SV=3	Dpp4	K.[+229.16293].LDFIVLN[+1768.63952]ETR.F	LDFIVLNETR	231213_OE_RK_LU_TMT_HILIC	29344	58.3174	1.7e-05	1073.17	3	9.96	413.2	LU	15581.6	11759.4	17558.8	18783.8	18374.6	15074	14349.2	13164.8	15273.6	14665.2	12856.6	16411.6	14505.4	154585	94412	Complex/hybrid	2	0	1	None	P28843_HexNAc(4)Hex(5)Fuc(1)	P28843_514	P28843_514_HexNAc(4)Hex(5)Fuc(1)_LU	Yes	Yes	Yes			Yes		Yes
P28843_514_HexNAc(3)Hex(6)Fuc(1)	P28843	514	HexNAc(3)Hex(6)Fuc(1)	3	6	1			>sp|P28843|DPP4_MOUSE Dipeptidyl peptidase 4 OS=Mus musculus OX=10090 GN=Dpp4 PE=1 SV=3	Dpp4	K.[+229.16293].LDFIVLN[+1727.61297]ETR.F	LDFIVLNETR	231213_OE_RK_LU_TMT_HILIC	29478	58.5725	1.6e-06	1059.49	3	6.72	533.8	LU	14408.8	10974.2	12757.5	16524	13112.3	12174.4	13199.4	11836.8	15329.6	14512.7	19100.4	13555.4	13410.6	134830	94413	Complex/hybrid	1	0	1	None	P28843_HexNAc(3)Hex(6)Fuc(1)	P28843_514	P28843_514_HexNAc(3)Hex(6)Fuc(1)_LU	Yes	Yes	Yes			Yes		Yes
P28843_514_HexNAc(3)Hex(6)	P28843	514	HexNAc(3)Hex(6)	3	6				>sp|P28843|DPP4_MOUSE Dipeptidyl peptidase 4 OS=Mus musculus OX=10090 GN=Dpp4 PE=1 SV=3	Dpp4	K.[+229.16293].LDFIVLN[+1581.55506]ETR.F	LDFIVLNETR	231213_OE_RK_LU_TMT_HILIC	29640	58.8797	2e-09	1010.81	3	6.87	613.2	LU	18340.4	17392.8	19955	28100.3	19154.7	16343.3	17676.6	14107.7	20296.5	20181.8	16629.7	20588.6	17721.2	191549	94414	Complex/hybrid	1	0	0	None	P28843_HexNAc(3)Hex(6)	P28843_514	P28843_514_HexNAc(3)Hex(6)_LU	Yes	Yes	Yes			Yes		Yes
P28843_514_HexNAc(3)Hex(6)	P28843	514	HexNAc(3)Hex(6)	3	6				>sp|P28843|DPP4_MOUSE Dipeptidyl peptidase 4 OS=Mus musculus OX=10090 GN=Dpp4 PE=1 SV=3	Dpp4	K.[+229.16293].LDFIVLN[+1581.55506]ETR.F	LDFIVLNETR	231213_OE_RK_LU_TMT_HILIC	29663	58.9235	8.1e-07	1010.81	3	8.4	542.1	LU	15742.4	13266.6	16855	15474.5	15075.2	14658.5	15367.5	12055.8	15749.2	13479	11858.5	15282.7	14262	147724	94415	Complex/hybrid	1	0	0	None	P28843_HexNAc(3)Hex(6)	P28843_514	P28843_514_HexNAc(3)Hex(6)_LU	Yes	Yes	Yes			Yes		Yes
P28843_679_HexNAc(4)Hex(7)NeuAc(1)	P28843	679	HexNAc(4)Hex(7)NeuAc(1)	4	7		1		>sp|P28843|DPP4_MOUSE Dipeptidyl peptidase 4 OS=Mus musculus OX=10090 GN=Dpp4 PE=1 SV=3	Dpp4	R.[+229.16293].YMGLPIPEDNLDHYRN[+2237.78267]STVMSR.A	YMGLPIPEDNLDHYRNSTVMSR	231213_OE_RK_LU_TMT_HILIC	27050	53.9691	2.2e-06	1269.31	4	5.49	385.9	LU	15582.1	14911.1	19541.5	21581.2	20487.6	19225.4	20841.4	22346.2	21155.2	21360.6	16528.3	18420.7	20985.8	197032	94416	Complex/hybrid	2	1	0	NeuAc	P28843_HexNAc(4)Hex(7)NeuAc(1)	P28843_679	P28843_679_HexNAc(4)Hex(7)NeuAc(1)_LU	Yes	Yes	Yes			Yes		Yes
P28843_679_HexNAc(4)Hex(5)Fuc(1)NeuGc(1)	P28843	679	HexNAc(4)Hex(5)Fuc(1)NeuGc(1)	4	5	1		1	>sp|P28843|DPP4_MOUSE Dipeptidyl peptidase 4 OS=Mus musculus OX=10090 GN=Dpp4 PE=1 SV=3	Dpp4	R.[+229.16293].YMGLPIPEDNLDHYRN[+2075.72985]STVMSR.A	YMGLPIPEDNLDHYRNSTVMSR	231213_OE_RK_LU_TMT_HILIC	27178	54.2131	3.9e-07	1229.04	4	7.33	490	LU	9004.07	7456.33	9593.17	11157.8	9314.45	8113.13	8127.15	10184	9333.01	6362.86	7268.63	9305.16	8424.03	88645.9	94417	Complex/hybrid	2	1	1	NeuGc	P28843_HexNAc(4)Hex(5)Fuc(1)NeuGc(1)	P28843_679	P28843_679_HexNAc(4)Hex(5)Fuc(1)NeuGc(1)_LU	Yes	Yes	Yes			Yes		Yes
P28843_679_HexNAc(4)Hex(5)Fuc(1)	P28843	679	HexNAc(4)Hex(5)Fuc(1)	4	5	1			>sp|P28843|DPP4_MOUSE Dipeptidyl peptidase 4 OS=Mus musculus OX=10090 GN=Dpp4 PE=1 SV=3	Dpp4	R.[+229.16293].YMGLPIPEDNLDHYRN[+1768.63952]STVMSR.A	YMGLPIPEDNLDHYRNSTVMSR	231213_OE_RK_LU_TMT_HILIC	26168	52.2969	8.6e-13	1152.27	4	3.05	695	LU	22838.3	20253.8	33973.8	32963.7	24707.3	28622.8	28251.8	24735.4	29539.2	22383.1	21710.8	26947.4	26706.5	268269	94418	Complex/hybrid	2	0	1	None	P28843_HexNAc(4)Hex(5)Fuc(1)	P28843_679	P28843_679_HexNAc(4)Hex(5)Fuc(1)_LU	Yes	Yes	Yes			Yes		Yes
O88792_185_HexNAc(4)Hex(6)Fuc(1)NeuGc(1)	O88792	185	HexNAc(4)Hex(6)Fuc(1)NeuGc(1)	4	6	1		1	>sp|O88792|JAM1_MOUSE Junctional adhesion molecule A OS=Mus musculus OX=10090 GN=F11r PE=1 SV=2	F11r	R.[+229.16293].AFMN[+2237.78267]SSFTIDPK[+229.16293].S	AFMNSSFTIDPK	231213_OE_RK_LU_TMT_HILIC	28328	56.3944	2.1e-07	1351.93	3	8.49	579.4	LU	14140.9	13434.4	16475.5	12382.9	12891.9	11541.4	13890.5	11122.5	14309.5	14190.1	13675.8	13865.1	13010.8	134380	94419	Complex/hybrid	2	1	1	NeuGc	O88792_HexNAc(4)Hex(6)Fuc(1)NeuGc(1)	O88792_185	O88792_185_HexNAc(4)Hex(6)Fuc(1)NeuGc(1)_LU		Yes				Yes
O88792_185_HexNAc(4)Hex(5)Fuc(1)NeuGc(1)	O88792	185	HexNAc(4)Hex(5)Fuc(1)NeuGc(1)	4	5	1		1	>sp|O88792|JAM1_MOUSE Junctional adhesion molecule A OS=Mus musculus OX=10090 GN=F11r PE=1 SV=2	F11r	R.[+229.16293].AFMN[+2075.72985]SSFTIDPK[+229.16293].S	AFMNSSFTIDPK	231213_OE_RK_LU_TMT_HILIC	28514	56.7473	2.1e-11	1297.92	3	8.48	634.5	LU	14003	12754.2	16582.4	16344.8	15609.1	13859.2	19278.4	17992.2	17956.1	12701.5	13265.3	15058.7	16357.5	157081	94420	Complex/hybrid	2	1	1	NeuGc	O88792_HexNAc(4)Hex(5)Fuc(1)NeuGc(1)	O88792_185	O88792_185_HexNAc(4)Hex(5)Fuc(1)NeuGc(1)_LU		Yes				Yes
O88792_185_HexNAc(4)Hex(6)NeuAc(1)	O88792	185	HexNAc(4)Hex(6)NeuAc(1)	4	6		1		>sp|O88792|JAM1_MOUSE Junctional adhesion molecule A OS=Mus musculus OX=10090 GN=F11r PE=1 SV=2	F11r	R.[+229.16293].AFMN[+2075.72985]SSFTIDPK[+229.16293].S	AFMNSSFTIDPK	231213_OE_RK_LU_TMT_HILIC	28627	56.9619	2.7e-07	1297.91	3	5.57	543.7	LU	14539.4	11523.3	17988.3	20068.9	17915.4	19155.5	15817.2	14325.1	14593.5	14565.9	12029.8	16407.1	15691.4	160492	94421	Complex/hybrid	2	1	0	NeuAc	O88792_HexNAc(4)Hex(6)NeuAc(1)	O88792_185	O88792_185_HexNAc(4)Hex(6)NeuAc(1)_LU		Yes				Yes
O88792_185_HexNAc(4)Hex(6)Fuc(1)	O88792	185	HexNAc(4)Hex(6)Fuc(1)	4	6	1			>sp|O88792|JAM1_MOUSE Junctional adhesion molecule A OS=Mus musculus OX=10090 GN=F11r PE=1 SV=2	F11r	R.[+229.16293].AFMN[+1930.69234]SSFTIDPK[+229.16293].S	AFMNSSFTIDPK	231213_OE_RK_LU_TMT_HILIC	27043	53.9573	1.8e-14	1249.57	3	5.69	758.3	LU	16563.8	16931.6	20337.7	22883	20839.2	18849.4	19996.4	17185.3	20156.5	18355.9	13576.7	19511.1	18908.7	192099	94422	Complex/hybrid	2	0	1	None	O88792_HexNAc(4)Hex(6)Fuc(1)	O88792_185	O88792_185_HexNAc(4)Hex(6)Fuc(1)_LU		Yes				Yes
O88792_185_HexNAc(4)Hex(5)Fuc(1)	O88792	185	HexNAc(4)Hex(5)Fuc(1)	4	5	1			>sp|O88792|JAM1_MOUSE Junctional adhesion molecule A OS=Mus musculus OX=10090 GN=F11r PE=1 SV=2	F11r	R.[+229.16293].AFMN[+1768.63952]SSFTIDPK[+229.16293].S	AFMNSSFTIDPK	231213_OE_RK_LU_TMT_HILIC	27261	54.37	2e-15	1195.55	3	7.71	802.3	LU	22085	20692.1	28406.9	25450.8	24137.4	26303.4	28520	24622.6	22851.6	21292	9931.03	24154.4	24717.9	244362	94423	Complex/hybrid	2	0	1	None	O88792_HexNAc(4)Hex(5)Fuc(1)	O88792_185	O88792_185_HexNAc(4)Hex(5)Fuc(1)_LU		Yes				Yes
O88792_185_HexNAc(4)Hex(5)Fuc(1)	O88792	185	HexNAc(4)Hex(5)Fuc(1)	4	5	1			>sp|O88792|JAM1_MOUSE Junctional adhesion molecule A OS=Mus musculus OX=10090 GN=F11r PE=1 SV=2	F11r	R.[+229.16293].AFMN[+1768.63952]SSFTIDPK[+229.16293].S	AFMNSSFTIDPK	231213_OE_RK_LU_TMT_HILIC	27284	54.4139	2.5e-07	896.914	4	6.79	533.9	LU	11705.1	8483.19	12980.6	13889.8	12542	11288.9	13669.2	11701	12403.2	9462.84	5932.55	11920.1	11705	118126	94424	Complex/hybrid	2	0	1	None	O88792_HexNAc(4)Hex(5)Fuc(1)	O88792_185	O88792_185_HexNAc(4)Hex(5)Fuc(1)_LU		Yes				Yes
Q9WUU7_186_HexNAc(2)Hex(7)	Q9WUU7	186	HexNAc(2)Hex(7)	2	7				>sp|Q9WUU7|CATZ_MOUSE Cathepsin Z OS=Mus musculus OX=10090 GN=Ctsz PE=1 SV=1	Ctsz	K.[+229.16293].DQDC[+57.02146]DK[+229.16293]FNQC[+57.02146]GTC[+57.02146]TEFK[+229.16293]EC[+57.02146]HTIQN[+1540.52851]YTLWR.V	DQDCDKFNQCGTCTEFKECHTIQNYTLWR	231213_OE_RK_LU_TMT_HILIC	24624	49.3707	8.6e-07	1197.13	5	3.66	389.9	LU	20727.6	19031	29205.3	25957.6	29939	23148.1	32699.8	23808.9	28103.7	23066.5	19271.7	24972.1	26165.4	255687	94425	Oligomannose	0	0	0	None	Q9WUU7_HexNAc(2)Hex(7)	Q9WUU7_186	Q9WUU7_186_HexNAc(2)Hex(7)_LU	Yes		Yes	Yes	Yes	Yes
Q9WUU7_186_HexNAc(2)Hex(6)	Q9WUU7	186	HexNAc(2)Hex(6)	2	6				>sp|Q9WUU7|CATZ_MOUSE Cathepsin Z OS=Mus musculus OX=10090 GN=Ctsz PE=1 SV=1	Ctsz	K.[+229.16293].DQDC[+57.02146]DK[+229.16293]FNQC[+57.02146]GTC[+57.02146]TEFK[+229.16293]EC[+57.02146]HTIQN[+1378.47569]YTLWR.V	DQDCDKFNQCGTCTEFKECHTIQNYTLWR	231213_OE_RK_LU_TMT_HILIC	24665	49.45	1.1e-08	1164.92	5	4.75	561.2	LU	6506.21	10845.6	14506.3	10355.1	17012.7	0	0	14179.4	16056.8	11970.8	9104.52	11845.2	8441.41	101433	94426	Oligomannose	0	0	0	None	Q9WUU7_HexNAc(2)Hex(6)	Q9WUU7_186	Q9WUU7_186_HexNAc(2)Hex(6)_LU	Yes		Yes	Yes	Yes	Yes
Q9WUU7_186_HexNAc(2)Hex(5)	Q9WUU7	186	HexNAc(2)Hex(5)	2	5				>sp|Q9WUU7|CATZ_MOUSE Cathepsin Z OS=Mus musculus OX=10090 GN=Ctsz PE=1 SV=1	Ctsz	K.[+229.16293].DQDC[+57.02146]DK[+229.16293]FNQC[+57.02146]GTC[+57.02146]TEFK[+229.16293]EC[+57.02146]HTIQN[+1216.42286]YTLWR.V	DQDCDKFNQCGTCTEFKECHTIQNYTLWR	231213_OE_RK_LU_TMT_HILIC	24715	49.5462	8e-09	1132.51	5	5.03	565.6	LU	17170.3	17023.9	30750.2	24514	34800	0	0	29405.7	30517.4	21525.1	20250.4	24851.7	16289.6	205707	94427	Oligomannose	0	0	0	None	Q9WUU7_HexNAc(2)Hex(5)	Q9WUU7_186	Q9WUU7_186_HexNAc(2)Hex(5)_LU	Yes		Yes	Yes	Yes	Yes
Q9WUU7_186_HexNAc(2)Hex(7)	Q9WUU7	186	HexNAc(2)Hex(7)	2	7				>sp|Q9WUU7|CATZ_MOUSE Cathepsin Z OS=Mus musculus OX=10090 GN=Ctsz PE=1 SV=1	Ctsz	K.[+229.16293].EC[+57.02146]HTIQN[+1540.52851]YTLWR.V	ECHTIQNYTLWR	231213_OE_RK_LU_TMT_HILIC	20321	41.2052	1.1e-13	1130.83	3	4.41	716	LU	13003.9	10555.2	18243.4	16372	19523.6	14373.4	18320.1	16950.6	15442.2	16560.4	10606.4	15539.6	16329.3	159345	94428	Oligomannose	0	0	0	None	Q9WUU7_HexNAc(2)Hex(7)	Q9WUU7_186	Q9WUU7_186_HexNAc(2)Hex(7)_LU	Yes		Yes	Yes	Yes	Yes
Q9WUU7_186_HexNAc(2)Hex(6)	Q9WUU7	186	HexNAc(2)Hex(6)	2	6				>sp|Q9WUU7|CATZ_MOUSE Cathepsin Z OS=Mus musculus OX=10090 GN=Ctsz PE=1 SV=1	Ctsz	K.[+229.16293].EC[+57.02146]HTIQN[+1378.47569]YTLWR.V	ECHTIQNYTLWR	231213_OE_RK_LU_TMT_HILIC	20428	41.4113	2.3e-14	1076.81	3	3.08	774.8	LU	11980.1	9008.26	14644.8	15264.5	13605.7	13538.5	20328.7	16073.3	14959.4	14363.8	9376.21	12900.7	15852.7	143767	94429	Oligomannose	0	0	0	None	Q9WUU7_HexNAc(2)Hex(6)	Q9WUU7_186	Q9WUU7_186_HexNAc(2)Hex(6)_LU	Yes		Yes	Yes	Yes	Yes
Q62000_258_HexNAc(4)Hex(5)Fuc(1)NeuGc(2)	Q62000	258	HexNAc(4)Hex(5)Fuc(1)NeuGc(2)	4	5	1		2	>sp|Q62000|MIME_MOUSE Mimecan OS=Mus musculus OX=10090 GN=Ogn PE=1 SV=1	Ogn	R.[+229.16293].VIHLQFNSISSLTDDTFC[+57.02146]K[+229.16293]AN[+2382.82018]DTR.Y	VIHLQFNSISSLTDDTFCKANDTR	231213_OE_RK_LU_TMT_HILIC	33243	65.7051	3.2e-10	1125.51	5	8.75	633.8	LU	5228.33	6287.89	10419	9854.75	9001.55	4955.05	8840.08	8585.38	6341.17	4981.73	5522.44	8158.31	6740.68	74495	94430	Complex/hybrid	2	2	1	NeuGc	Q62000_HexNAc(4)Hex(5)Fuc(1)NeuGc(2)	Q62000_258	Q62000_258_HexNAc(4)Hex(5)Fuc(1)NeuGc(2)_LU	Yes
Q62000_258_HexNAc(4)Hex(5)Fuc(1)NeuAc(1)NeuGc(1)	Q62000	258	HexNAc(4)Hex(5)Fuc(1)NeuAc(1)NeuGc(1)	4	5	1	1	1	>sp|Q62000|MIME_MOUSE Mimecan OS=Mus musculus OX=10090 GN=Ogn PE=1 SV=1	Ogn	R.[+229.16293].VIHLQFNSISSLTDDTFC[+57.02146]K[+229.16293]AN[+2366.82526]DTR.Y	VIHLQFNSISSLTDDTFCKANDTR	231213_OE_RK_LU_TMT_HILIC	33346	65.9026	4.7e-07	1122.11	5	6.48	504.2	LU	5533.37	5596.92	6706.42	9177.12	5834.63	8118.02	8784.92	8186.91	7083.91	7493.6	7464.08	6569.69	7933.47	72515.8	94431	Complex/hybrid	2	2	1	Both	Q62000_HexNAc(4)Hex(5)Fuc(1)NeuAc(1)NeuGc(1)	Q62000_258	Q62000_258_HexNAc(4)Hex(5)Fuc(1)NeuAc(1)NeuGc(1)_LU	Yes
Q62000_258_HexNAc(4)Hex(7)Fuc(1)	Q62000	258	HexNAc(4)Hex(7)Fuc(1)	4	7	1			>sp|Q62000|MIME_MOUSE Mimecan OS=Mus musculus OX=10090 GN=Ogn PE=1 SV=1	Ogn	R.[+229.16293].VIHLQFNSISSLTDDTFC[+57.02146]K[+229.16293]AN[+2092.74516]DTR.Y	VIHLQFNSISSLTDDTFCKANDTR	231213_OE_RK_LU_TMT_HILIC	32248	63.8243	4.9e-06	1067.69	5	-1.99	456.5	LU	5659.92	6854.41	9461.17	10488.2	16442.2	12156.4	12232.5	7946.06	9429.24	10142.5	43687	9781.19	10381.3	100813	94432	Complex/hybrid	2	0	1	None	Q62000_HexNAc(4)Hex(7)Fuc(1)	Q62000_258	Q62000_258_HexNAc(4)Hex(7)Fuc(1)_LU	Yes
Q62000_258_HexNAc(4)Hex(5)Fuc(1)NeuGc(1)	Q62000	258	HexNAc(4)Hex(5)Fuc(1)NeuGc(1)	4	5	1		1	>sp|Q62000|MIME_MOUSE Mimecan OS=Mus musculus OX=10090 GN=Ogn PE=1 SV=1	Ogn	R.[+229.16293].VIHLQFNSISSLTDDTFC[+57.02146]K[+229.16293]AN[+2075.72985]DTR.Y	VIHLQFNSISSLTDDTFCKANDTR	231213_OE_RK_LU_TMT_HILIC	32254	63.8345	1.3e-11	1329.61	4	6.57	685	LU	8878.7	8727.42	12332.8	9881.92	7819.87	8709.37	10899.7	10609.9	10367.1	7185.42	9056.24	9528.15	9554.3	95412.3	94433	Complex/hybrid	2	1	1	NeuGc	Q62000_HexNAc(4)Hex(5)Fuc(1)NeuGc(1)	Q62000_258	Q62000_258_HexNAc(4)Hex(5)Fuc(1)NeuGc(1)_LU	Yes
Q62000_258_HexNAc(4)Hex(5)Fuc(1)NeuGc(1)	Q62000	258	HexNAc(4)Hex(5)Fuc(1)NeuGc(1)	4	5	1		1	>sp|Q62000|MIME_MOUSE Mimecan OS=Mus musculus OX=10090 GN=Ogn PE=1 SV=1	Ogn	R.[+229.16293].VIHLQFNSISSLTDDTFC[+57.02146]K[+229.16293]AN[+2075.72985]DTR.Y	VIHLQFNSISSLTDDTFCKANDTR	231213_OE_RK_LU_TMT_HILIC	32249	63.826	4.3e-09	1064.09	5	6.93	594.3	LU	10965.4	10677.9	12581.4	13392.9	12941.2	12318.6	13776.5	12828.3	14832.1	13738.5	7533.99	12111.8	13498.8	128053	94434	Complex/hybrid	2	1	1	NeuGc	Q62000_HexNAc(4)Hex(5)Fuc(1)NeuGc(1)	Q62000_258	Q62000_258_HexNAc(4)Hex(5)Fuc(1)NeuGc(1)_LU	Yes
Q62000_258_HexNAc(4)Hex(5)Fuc(1)NeuAc(1)	Q62000	258	HexNAc(4)Hex(5)Fuc(1)NeuAc(1)	4	5	1	1		>sp|Q62000|MIME_MOUSE Mimecan OS=Mus musculus OX=10090 GN=Ogn PE=1 SV=1	Ogn	R.[+229.16293].VIHLQFNSISSLTDDTFC[+57.02146]K[+229.16293]AN[+2059.73493]DTR.Y	VIHLQFNSISSLTDDTFCKANDTR	231213_OE_RK_LU_TMT_HILIC	32305	63.9305	9.2e-08	1060.89	5	7.31	571	LU	4534.95	5484.31	8105.37	8332.22	8437.24	9646.83	8633.43	9880.2	9173.17	7534.83	4813.67	6978.82	8973.69	79762.6	94435	Complex/hybrid	2	1	1	NeuAc	Q62000_HexNAc(4)Hex(5)Fuc(1)NeuAc(1)	Q62000_258	Q62000_258_HexNAc(4)Hex(5)Fuc(1)NeuAc(1)_LU	Yes
Q62000_258_HexNAc(4)Hex(5)Fuc(1)NeuAc(1)	Q62000	258	HexNAc(4)Hex(5)Fuc(1)NeuAc(1)	4	5	1	1		>sp|Q62000|MIME_MOUSE Mimecan OS=Mus musculus OX=10090 GN=Ogn PE=1 SV=1	Ogn	R.[+229.16293].VIHLQFNSISSLTDDTFC[+57.02146]K[+229.16293]AN[+2059.73493]DTR.Y	VIHLQFNSISSLTDDTFCKANDTR	231213_OE_RK_LU_TMT_HILIC	32362	64.0368	4.7e-07	1060.69	5	4.42	485.6	LU	7545.46	7456.88	12069.6	11818	12538.1	12321.7	11180	12602	10110.3	7527.29	11515.2	10285.6	10748.2	105169	94436	Complex/hybrid	2	1	1	NeuAc	Q62000_HexNAc(4)Hex(5)Fuc(1)NeuAc(1)	Q62000_258	Q62000_258_HexNAc(4)Hex(5)Fuc(1)NeuAc(1)_LU	Yes
Q62000_258_HexNAc(4)Hex(5)Fuc(1)	Q62000	258	HexNAc(4)Hex(5)Fuc(1)	4	5	1			>sp|Q62000|MIME_MOUSE Mimecan OS=Mus musculus OX=10090 GN=Ogn PE=1 SV=1	Ogn	R.[+229.16293].VIHLQFNSISSLTDDTFC[+57.02146]K[+229.16293]AN[+1768.63952]DTR.Y	VIHLQFNSISSLTDDTFCKANDTR	231213_OE_RK_LU_TMT_HILIC	31312	62.0568	9.4e-08	1002.67	5	6.73	579.8	LU	6085.42	6175.81	8457.57	8535.26	6564.41	6576.86	7987.71	7654.05	9089.07	6048.12	5124.65	7163.69	7471.16	73174.3	94437	Complex/hybrid	2	0	1	None	Q62000_HexNAc(4)Hex(5)Fuc(1)	Q62000_258	Q62000_258_HexNAc(4)Hex(5)Fuc(1)_LU	Yes
Q8BXZ1_261_HexNAc(2)Hex(9)	Q8BXZ1	261	HexNAc(2)Hex(9)	2	9				>sp|Q8BXZ1|TMX3_MOUSE Protein disulfide-isomerase TMX3 OS=Mus musculus OX=10090 GN=Tmx3 PE=1 SV=2	Tmx3	K.[+229.16293].LVAIAVIDEK[+229.16293]N[+1864.63416]TSLEHTR.L	LVAIAVIDEKNTSLEHTR	231213_OE_RK_LU_TMT_HILIC	26428	52.793	6e-18	1083.53	4	6.57	928.3	LU	27917.8	32861.9	40829.1	40518.4	33566.6	39814.8	39815.7	39059.3	40416.2	34424.7	26223.1	35138.8	38706.1	369224	94438	Oligomannose	0	0	0	None	Q8BXZ1_HexNAc(2)Hex(9)	Q8BXZ1_261	Q8BXZ1_261_HexNAc(2)Hex(9)_LU			Yes
Q8BXZ1_261_HexNAc(2)Hex(9)	Q8BXZ1	261	HexNAc(2)Hex(9)	2	9				>sp|Q8BXZ1|TMX3_MOUSE Protein disulfide-isomerase TMX3 OS=Mus musculus OX=10090 GN=Tmx3 PE=1 SV=2	Tmx3	K.[+229.16293].LVAIAVIDEK[+229.16293]N[+1864.63416]TSLEHTR.L	LVAIAVIDEKNTSLEHTR	231213_OE_RK_LU_TMT_HILIC	26450	52.8352	2.7e-10	1083.78	4	6.47	649.9	LU	11895.2	11880	13569.4	14727.3	11195.1	13241.3	15560	15832.5	11087	10916.2	10581.4	12653.4	13327.4	129904	94439	Oligomannose	0	0	0	None	Q8BXZ1_HexNAc(2)Hex(9)	Q8BXZ1_261	Q8BXZ1_261_HexNAc(2)Hex(9)_LU			Yes
Q8BXZ1_261_HexNAc(2)Hex(8)	Q8BXZ1	261	HexNAc(2)Hex(8)	2	8				>sp|Q8BXZ1|TMX3_MOUSE Protein disulfide-isomerase TMX3 OS=Mus musculus OX=10090 GN=Tmx3 PE=1 SV=2	Tmx3	K.[+229.16293].LVAIAVIDEK[+229.16293]N[+1702.58133]TSLEHTR.L	LVAIAVIDEKNTSLEHTR	231213_OE_RK_LU_TMT_HILIC	26449	52.8335	8.7e-15	1043.26	4	6.75	787.2	LU	197323	168424	230463	232765	189293	177165	220361	193187	198312	193834	47694	203654	196572	2.00113e+06	94440	Oligomannose	0	0	0	None	Q8BXZ1_HexNAc(2)Hex(8)	Q8BXZ1_261	Q8BXZ1_261_HexNAc(2)Hex(8)_LU			Yes
Q8BXZ1_261_HexNAc(2)Hex(8)	Q8BXZ1	261	HexNAc(2)Hex(8)	2	8				>sp|Q8BXZ1|TMX3_MOUSE Protein disulfide-isomerase TMX3 OS=Mus musculus OX=10090 GN=Tmx3 PE=1 SV=2	Tmx3	K.[+229.16293].LVAIAVIDEK[+229.16293]N[+1702.58133]TSLEHTR.L	LVAIAVIDEKNTSLEHTR	231213_OE_RK_LU_TMT_HILIC	26482	52.8961	1.5e-06	1391.02	3	5.02	536.3	LU	8200.99	6504.91	11281.8	10341.4	11718.8	7901.3	8400.5	9487.9	8057.57	7200.55	7402.93	9609.59	8209.56	89095.7	94441	Oligomannose	0	0	0	None	Q8BXZ1_HexNAc(2)Hex(8)	Q8BXZ1_261	Q8BXZ1_261_HexNAc(2)Hex(8)_LU			Yes
Q8BXZ1_261_HexNAc(2)Hex(7)	Q8BXZ1	261	HexNAc(2)Hex(7)	2	7				>sp|Q8BXZ1|TMX3_MOUSE Protein disulfide-isomerase TMX3 OS=Mus musculus OX=10090 GN=Tmx3 PE=1 SV=2	Tmx3	K.[+229.16293].LVAIAVIDEK[+229.16293]N[+1540.52851]TSLEHTR.L	LVAIAVIDEKNTSLEHTR	231213_OE_RK_LU_TMT_HILIC	26530	52.987	8.7e-15	1002.75	4	6.55	765.5	LU	22937.5	28579.5	34065.1	30621.3	32990.6	29076.7	32278.3	32378.4	34200.1	29010.4	15308.9	29838.8	31388.8	306138	94442	Oligomannose	0	0	0	None	Q8BXZ1_HexNAc(2)Hex(7)	Q8BXZ1_261	Q8BXZ1_261_HexNAc(2)Hex(7)_LU			Yes
Q4PZA2_165_HexNAc(4)Hex(6)NeuGc(1)	Q4PZA2	165	HexNAc(4)Hex(6)NeuGc(1)	4	6			1	>sp|Q4PZA2|ECE1_MOUSE Endothelin-converting enzyme 1 OS=Mus musculus OX=10090 GN=Ece1 PE=1 SV=1	Ece1	K.[+229.16293].HLLEN[+2091.72476]ATASVSEAER.K	HLLENATASVSEAER	231213_OE_RK_LU_TMT_HILIC	17870	36.5435	9.9e-07	1316.58	3	8.43	499.7	LU	2486.42	1559.4	4856.82	4562.36	4196.63	2234.72	3627.78	4342.6	3747.81	3017.83	2309.18	3532.33	3394.15	34632.4	94443	Complex/hybrid	2	1	0	NeuGc	Q4PZA2_HexNAc(4)Hex(6)NeuGc(1)	Q4PZA2_165	Q4PZA2_165_HexNAc(4)Hex(6)NeuGc(1)_LU		Yes				Yes	Yes	Yes
Q4PZA2_165_HexNAc(4)Hex(6)Fuc(1)	Q4PZA2	165	HexNAc(4)Hex(6)Fuc(1)	4	6	1			>sp|Q4PZA2|ECE1_MOUSE Endothelin-converting enzyme 1 OS=Mus musculus OX=10090 GN=Ece1 PE=1 SV=1	Ece1	K.[+229.16293].HLLEN[+1930.69234]ATASVSEAER.K	HLLENATASVSEAER	231213_OE_RK_LU_TMT_HILIC	17929	36.6549	2.5e-06	1262.89	3	0.45	519.4	LU	3654.6	4962.77	5562.83	5903.95	5265.16	3872.35	4589.9	5311.74	5737.56	5112.72	3279.61	5069.86	4924.85	49973.6	94444	Complex/hybrid	2	0	1	None	Q4PZA2_HexNAc(4)Hex(6)Fuc(1)	Q4PZA2_165	Q4PZA2_165_HexNAc(4)Hex(6)Fuc(1)_LU		Yes				Yes	Yes	Yes
Q4PZA2_165_HexNAc(2)Hex(9)	Q4PZA2	165	HexNAc(2)Hex(9)	2	9				>sp|Q4PZA2|ECE1_MOUSE Endothelin-converting enzyme 1 OS=Mus musculus OX=10090 GN=Ece1 PE=1 SV=1	Ece1	K.[+229.16293].HLLEN[+1864.63416]ATASVSEAER.K	HLLENATASVSEAER	231213_OE_RK_LU_TMT_HILIC	17821	36.449	1.9e-14	1240.88	3	4.09	761.6	LU	4027.54	3581.95	5600.65	5076.43	3832.81	5358.04	3604.17	4460.5	6428.89	3165.01	4101.65	4423.88	4603.32	45136	94445	Oligomannose	0	0	0	None	Q4PZA2_HexNAc(2)Hex(9)	Q4PZA2_165	Q4PZA2_165_HexNAc(2)Hex(9)_LU		Yes				Yes	Yes	Yes
Q4PZA2_165_HexNAc(3)Hex(6)	Q4PZA2	165	HexNAc(3)Hex(6)	3	6				>sp|Q4PZA2|ECE1_MOUSE Endothelin-converting enzyme 1 OS=Mus musculus OX=10090 GN=Ece1 PE=1 SV=1	Ece1	K.[+229.16293].HLLEN[+1581.55506]ATASVSEAER.K	HLLENATASVSEAER	231213_OE_RK_LU_TMT_HILIC	17991	36.7731	2.8e-06	1146.52	3	5.75	425	LU	6954.11	4910.58	7273.35	5913.79	5057.1	5661.77	7033.3	6782.5	5856.86	4849.44	3965.67	6021.78	6036.78	60292.8	94446	Complex/hybrid	1	0	0	None	Q4PZA2_HexNAc(3)Hex(6)	Q4PZA2_165	Q4PZA2_165_HexNAc(3)Hex(6)_LU		Yes				Yes	Yes	Yes
Q4PZA2_165_HexNAc(2)Hex(6)	Q4PZA2	165	HexNAc(2)Hex(6)	2	6				>sp|Q4PZA2|ECE1_MOUSE Endothelin-converting enzyme 1 OS=Mus musculus OX=10090 GN=Ece1 PE=1 SV=1	Ece1	K.[+229.16293].HLLEN[+1378.47569]ATASVSEAER.K	HLLENATASVSEAER	231213_OE_RK_LU_TMT_HILIC	17985	36.7613	1.3e-16	1078.83	3	5.9	899.2	LU	14824.9	13039.3	20074.5	17122.6	16726.9	15457.6	17206.7	14306.5	17547.5	15850.7	5393.32	16357.6	16073.8	162157	94447	Oligomannose	0	0	0	None	Q4PZA2_HexNAc(2)Hex(6)	Q4PZA2_165	Q4PZA2_165_HexNAc(2)Hex(6)_LU		Yes				Yes	Yes	Yes
Q4PZA2_186_HexNAc(4)Hex(6)	Q4PZA2	186	HexNAc(4)Hex(6)	4	6				>sp|Q4PZA2|ECE1_MOUSE Endothelin-converting enzyme 1 OS=Mus musculus OX=10090 GN=Ece1 PE=1 SV=1	Ece1	R.[+229.16293].AC[+57.02146]MN[+1784.63443]ETRIEELR.A	ACMNETRIEELR	231213_OE_RK_LU_TMT_HILIC	17125	35.1271	2.3e-05	1179.18	3	5.71	288.2	LU	4071.48	3775.9	4664.85	4057.84	3965.15	6313.94	7781.66	4897.22	4503.22	4295.47	4224.67	4107.04	5558.3	48326.7	94448	Complex/hybrid	2	0	0	None	Q4PZA2_HexNAc(4)Hex(6)	Q4PZA2_186	Q4PZA2_186_HexNAc(4)Hex(6)_LU		Yes				Yes	Yes	Yes
Q4PZA2_186_HexNAc(4)Hex(5)	Q4PZA2	186	HexNAc(4)Hex(5)	4	5				>sp|Q4PZA2|ECE1_MOUSE Endothelin-converting enzyme 1 OS=Mus musculus OX=10090 GN=Ece1 PE=1 SV=1	Ece1	R.[+229.16293].AC[+57.02146]MN[+1622.58161]ETRIEELR.A	ACMNETRIEELR	231213_OE_RK_LU_TMT_HILIC	17271	35.4041	0.00019	1125.16	3	4.25	283.9	LU	4704.83	3215.88	7126.41	4800.21	7861.48	5501.08	5512.84	5797.12	5853.97	6521.82	5601.92	5541.76	5837.37	56895.6	94449	Complex/hybrid	2	0	0	None	Q4PZA2_HexNAc(4)Hex(5)	Q4PZA2_186	Q4PZA2_186_HexNAc(4)Hex(5)_LU		Yes				Yes	Yes	Yes
Q05186_47_HexNAc(5)Hex(3)Fuc(1)	Q05186	47	HexNAc(5)Hex(3)Fuc(1)	5	3	1			>sp|Q05186|RCN1_MOUSE Reticulocalbin-1 OS=Mus musculus OX=10090 GN=Rcn1 PE=1 SV=1	Rcn1	R.[+229.16293].VVRPDSELGERPPEDN[+1647.61324]QSFQYDHEAFLGK[+229.16293]EDSK[+229.16293].T	VVRPDSELGERPPEDNQSFQYDHEAFLGKEDSK	231213_OE_RK_LU_TMT_HILIC	22773	45.8618	1.5e-10	1026.5	6	7.27	613.6	LU	10208.9	12119.6	10872.1	12034.5	11116.7	12458.8	15404.1	13348.8	13541.5	11186.6	9070.58	11270.4	13188	122292	94450	Complex/hybrid	≥3	0	1	None	Q05186_HexNAc(5)Hex(3)Fuc(1)	Q05186_47	Q05186_47_HexNAc(5)Hex(3)Fuc(1)_LU			Yes
Q05186_47_HexNAc(4)Hex(3)Fuc(1)	Q05186	47	HexNAc(4)Hex(3)Fuc(1)	4	3	1			>sp|Q05186|RCN1_MOUSE Reticulocalbin-1 OS=Mus musculus OX=10090 GN=Rcn1 PE=1 SV=1	Rcn1	R.[+229.16293].VVRPDSELGERPPEDN[+1444.53387]QSFQYDHEAFLGK[+229.16293]EDSK[+229.16293].T	VVRPDSELGERPPEDNQSFQYDHEAFLGKEDSK	231213_OE_RK_LU_TMT_HILIC	22828	45.9664	8e-08	992.813	6	4.03	536.4	LU	6426.03	5937.43	8015.1	6673.12	6904.34	6658.07	9516.48	8058.24	7400.83	4958.93	6187.8	6791.2	7318.51	70548.6	94451	Complex/hybrid	2	0	1	None	Q05186_HexNAc(4)Hex(3)Fuc(1)	Q05186_47	Q05186_47_HexNAc(4)Hex(3)Fuc(1)_LU			Yes
Q05186_47_HexNAc(2)Hex(6)	Q05186	47	HexNAc(2)Hex(6)	2	6				>sp|Q05186|RCN1_MOUSE Reticulocalbin-1 OS=Mus musculus OX=10090 GN=Rcn1 PE=1 SV=1	Rcn1	R.[+229.16293].VVRPDSELGERPPEDN[+1378.47569]QSFQYDHEAFLGK[+229.16293]EDSK[+229.16293].T	VVRPDSELGERPPEDNQSFQYDHEAFLGKEDSK	231213_OE_RK_LU_TMT_HILIC	22761	45.8382	2.5e-18	981.635	6	3.62	909	LU	56721.4	73068.9	86779.3	78786.5	79594.9	65637	82576.3	81954.3	77524.7	70901.2	39362.5	74990.2	75718.7	753545	94452	Oligomannose	0	0	0	None	Q05186_HexNAc(2)Hex(6)	Q05186_47	Q05186_47_HexNAc(2)Hex(6)_LU			Yes
Q05186_47_HexNAc(2)Hex(6)	Q05186	47	HexNAc(2)Hex(6)	2	6				>sp|Q05186|RCN1_MOUSE Reticulocalbin-1 OS=Mus musculus OX=10090 GN=Rcn1 PE=1 SV=1	Rcn1	R.[+229.16293].VVRPDSELGERPPEDN[+1378.47569]QSFQYDHEAFLGK[+229.16293]EDSK[+229.16293].T	VVRPDSELGERPPEDNQSFQYDHEAFLGKEDSK	231213_OE_RK_LU_TMT_HILIC	22775	45.8651	1.3e-07	841.406	7	8.01	496	LU	8130.54	8040.41	11372.8	10639.9	10048.6	9837.38	11052.8	10967.3	9416	8703.03	6428.52	9646.44	9995.31	98208.7	94453	Oligomannose	0	0	0	None	Q05186_HexNAc(2)Hex(6)	Q05186_47	Q05186_47_HexNAc(2)Hex(6)_LU			Yes
Q05186_47_HexNAc(5)Hex(3)Fuc(1)	Q05186	47	HexNAc(5)Hex(3)Fuc(1)	5	3	1			>sp|Q05186|RCN1_MOUSE Reticulocalbin-1 OS=Mus musculus OX=10090 GN=Rcn1 PE=1 SV=1	Rcn1	R.[+229.16293].VVRPDSELGERPPEDN[+1647.61324]QSFQYDHEAFLGK[+229.16293].E	VVRPDSELGERPPEDNQSFQYDHEAFLGK	231213_OE_RK_LU_TMT_HILIC	23838	47.8818	7.8e-08	1093.72	5	8.29	521.9	LU	5303.16	4568.31	5040.43	6377.01	5175.62	4208.41	7207.24	5844.61	5143.95	5653.56	6029.65	5292.91	5611.55	54522.3	94454	Complex/hybrid	≥3	0	1	None	Q05186_HexNAc(5)Hex(3)Fuc(1)	Q05186_47	Q05186_47_HexNAc(5)Hex(3)Fuc(1)_LU			Yes
Q05186_47_HexNAc(2)Hex(6)	Q05186	47	HexNAc(2)Hex(6)	2	6				>sp|Q05186|RCN1_MOUSE Reticulocalbin-1 OS=Mus musculus OX=10090 GN=Rcn1 PE=1 SV=1	Rcn1	R.[+229.16293].VVRPDSELGERPPEDN[+1378.47569]QSFQYDHEAFLGK[+229.16293].E	VVRPDSELGERPPEDNQSFQYDHEAFLGK	231213_OE_RK_LU_TMT_HILIC	23835	47.8767	2.7e-07	1039.89	5	8.37	437.7	LU	16189	14760	20999.7	21825.4	18972	15302.2	18629.4	16766.3	21214.6	18122.9	11345.7	18549.2	18007.1	182781	94455	Oligomannose	0	0	0	None	Q05186_HexNAc(2)Hex(6)	Q05186_47	Q05186_47_HexNAc(2)Hex(6)_LU			Yes
Q00897_64_HexNAc(3)Hex(6)Fuc(1)NeuGc(1)	Q00897	64	HexNAc(3)Hex(6)Fuc(1)NeuGc(1)	3	6	1		1	>sp|Q00897|A1AT4_MOUSE Alpha-1-antitrypsin 1-4 OS=Mus musculus OX=10090 GN=Serpina1d PE=1 SV=1	Serpina1d	R.[+229.16293].LYRELVHQSN[+2034.70330]TSNIFFSPVSIATAFAMLSLGSK[+229.16293].G	LYRELVHQSNTSNIFFSPVSIATAFAMLSLGSK	231213_OE_RK_LU_TMT_HILIC	49238	96.0203	6e-07	1224.99	5	2.93	464.4	LU	42699.7	36820.9	61354	96242.9	32678.8	21826.3	22582.9	17842.3	28513.8	22537.9	17248.1	53959.3	22660.7	383100	94456	Complex/hybrid	1	1	1	NeuGc	Q00897_HexNAc(3)Hex(6)Fuc(1)NeuGc(1)	Q00897_64	Q00897_64_HexNAc(3)Hex(6)Fuc(1)NeuGc(1)_LU	Yes		Yes					Yes
P35330_186_HexNAc(4)Hex(5)Fuc(1)NeuGc(2)	P35330	186	HexNAc(4)Hex(5)Fuc(1)NeuGc(2)	4	5	1		2	>sp|P35330|ICAM2_MOUSE Intercellular adhesion molecule 2 OS=Mus musculus OX=10090 GN=Icam2 PE=1 SV=1	Icam2	K.[+229.16293].K[+229.16293]DGLN[+2382.82018]FSC[+57.02146]QAELDLRPHGGYIIR.S	KDGLNFSCQAELDLRPHGGYIIR	231213_OE_RK_LU_TMT_HILIC	27919	55.623	4e-07	1100.91	5	7.2	551.6	LU	7672.59	8369.64	10171.2	9103.03	7352.08	6517.68	8655.98	7741.01	6717.57	7840.28	4745.31	8533.7	7494.51	80141	94457	Complex/hybrid	2	2	1	NeuGc	P35330_HexNAc(4)Hex(5)Fuc(1)NeuGc(2)	P35330_186	P35330_186_HexNAc(4)Hex(5)Fuc(1)NeuGc(2)_LU		Yes
P35330_186_HexNAc(4)Hex(6)Fuc(1)NeuGc(1)	P35330	186	HexNAc(4)Hex(6)Fuc(1)NeuGc(1)	4	6	1		1	>sp|P35330|ICAM2_MOUSE Intercellular adhesion molecule 2 OS=Mus musculus OX=10090 GN=Icam2 PE=1 SV=1	Icam2	K.[+229.16293].K[+229.16293]DGLN[+2237.78267]FSC[+57.02146]QAELDLRPHGGYIIR.S	KDGLNFSCQAELDLRPHGGYIIR	231213_OE_RK_LU_TMT_HILIC	26688	53.2894	1.4e-07	1071.9	5	8.59	574.7	LU	12152.2	11320.5	12298.1	12296.6	10339	10087.1	10777.5	11007.8	12083.9	11433.2	5971.42	11681.3	11077.9	113796	94458	Complex/hybrid	2	1	1	NeuGc	P35330_HexNAc(4)Hex(6)Fuc(1)NeuGc(1)	P35330_186	P35330_186_HexNAc(4)Hex(6)Fuc(1)NeuGc(1)_LU		Yes
P35330_186_HexNAc(4)Hex(5)Fuc(1)NeuGc(1)	P35330	186	HexNAc(4)Hex(5)Fuc(1)NeuGc(1)	4	5	1		1	>sp|P35330|ICAM2_MOUSE Intercellular adhesion molecule 2 OS=Mus musculus OX=10090 GN=Icam2 PE=1 SV=1	Icam2	K.[+229.16293].K[+229.16293]DGLN[+2075.72985]FSC[+57.02146]QAELDLRPHGGYIIR.S	KDGLNFSCQAELDLRPHGGYIIR	231213_OE_RK_LU_TMT_HILIC	26962	53.8037	6.6e-09	1039.29	5	7.59	587.5	LU	6425.75	5362.31	10237.9	11711.7	7935.55	6377.48	11143.4	7750.11	10916	8161.35	3861.93	8334.64	8869.67	86021.6	94459	Complex/hybrid	2	1	1	NeuGc	P35330_HexNAc(4)Hex(5)Fuc(1)NeuGc(1)	P35330_186	P35330_186_HexNAc(4)Hex(5)Fuc(1)NeuGc(1)_LU		Yes
P35330_186_HexNAc(4)Hex(6)Fuc(1)	P35330	186	HexNAc(4)Hex(6)Fuc(1)	4	6	1			>sp|P35330|ICAM2_MOUSE Intercellular adhesion molecule 2 OS=Mus musculus OX=10090 GN=Icam2 PE=1 SV=1	Icam2	K.[+229.16293].K[+229.16293]DGLN[+1930.69234]FSC[+57.02146]QAELDLRPHGGYIIR.S	KDGLNFSCQAELDLRPHGGYIIR	231213_OE_RK_LU_TMT_HILIC	25733	51.4763	6.4e-09	1010.48	5	6.06	599	LU	16047.2	18119.8	17681	18645.1	13306.6	12533.3	16200	12354.7	15061.8	18167.2	9845.86	16759.9	14863.4	158117	94460	Complex/hybrid	2	0	1	None	P35330_HexNAc(4)Hex(6)Fuc(1)	P35330_186	P35330_186_HexNAc(4)Hex(6)Fuc(1)_LU		Yes
P35330_186_HexNAc(4)Hex(6)	P35330	186	HexNAc(4)Hex(6)	4	6				>sp|P35330|ICAM2_MOUSE Intercellular adhesion molecule 2 OS=Mus musculus OX=10090 GN=Icam2 PE=1 SV=1	Icam2	K.[+229.16293].K[+229.16293]DGLN[+1784.63443]FSC[+57.02146]QAELDLRPHGGYIIR.S	KDGLNFSCQAELDLRPHGGYIIR	231213_OE_RK_LU_TMT_HILIC	25953	51.8909	3.9e-14	981.071	5	5.41	737.9	LU	31524.7	27256	35195.3	35747.4	26679.7	25582.4	27138.3	31586.5	36710.1	27330.2	22242.3	31280.6	29669.5	304751	94461	Complex/hybrid	2	0	0	None	P35330_HexNAc(4)Hex(6)	P35330_186	P35330_186_HexNAc(4)Hex(6)_LU		Yes
P97333_150_HexNAc(4)Hex(6)Fuc(1)NeuGc(1)	P97333	150	HexNAc(4)Hex(6)Fuc(1)NeuGc(1)	4	6	1		1	>sp|P97333|NRP1_MOUSE Neuropilin-1 OS=Mus musculus OX=10090 GN=Nrp1 PE=1 SV=2	Nrp1	K.[+229.16293].RGPEC[+57.02146]SQN[+2237.78267]YTAPTGVIK[+229.16293].S	RGPECSQNYTAPTGVIK	231213_OE_RK_LU_TMT_HILIC	18112	37.0062	1.4e-06	1144.27	4	8.7	484.3	LU	3542.8	2868.89	5339.77	5021.47	5079.39	3883.06	5601.22	4102.95	4710.13	3393.71	2162.79	4370.46	4338.21	43543.4	94462	Complex/hybrid	2	1	1	NeuGc	P97333_HexNAc(4)Hex(6)Fuc(1)NeuGc(1)	P97333_150	P97333_150_HexNAc(4)Hex(6)Fuc(1)NeuGc(1)_LU		Yes				Yes	Yes
P97333_150_HexNAc(4)Hex(7)Fuc(1)	P97333	150	HexNAc(4)Hex(7)Fuc(1)	4	7	1			>sp|P97333|NRP1_MOUSE Neuropilin-1 OS=Mus musculus OX=10090 GN=Nrp1 PE=1 SV=2	Nrp1	K.[+229.16293].RGPEC[+57.02146]SQN[+2092.74516]YTAPTGVIK[+229.16293].S	RGPECSQNYTAPTGVIK	231213_OE_RK_LU_TMT_HILIC	17126	35.1288	3.5e-06	1107.76	4	7.18	439.1	LU	2683.4	1990.83	3983.18	3242.23	4816.99	5052.66	3634.25	5379.37	3792.8	3396.38	3681.31	3343.33	4251.09	37972.1	94463	Complex/hybrid	2	0	1	None	P97333_HexNAc(4)Hex(7)Fuc(1)	P97333_150	P97333_150_HexNAc(4)Hex(7)Fuc(1)_LU		Yes				Yes	Yes
P97333_150_HexNAc(4)Hex(6)NeuGc(1)	P97333	150	HexNAc(4)Hex(6)NeuGc(1)	4	6			1	>sp|P97333|NRP1_MOUSE Neuropilin-1 OS=Mus musculus OX=10090 GN=Nrp1 PE=1 SV=2	Nrp1	K.[+229.16293].RGPEC[+57.02146]SQN[+2091.72476]YTAPTGVIK[+229.16293].S	RGPECSQNYTAPTGVIK	231213_OE_RK_LU_TMT_HILIC	18113	37.0079	9.9e-07	1107.76	4	6.96	486.5	LU	7434.6	6146.49	9406.43	10546.5	9752.37	9596.15	11618	10686.4	10900.1	9222.71	7428.22	8657.28	10404.7	95309.8	94464	Complex/hybrid	2	1	0	NeuGc	P97333_HexNAc(4)Hex(6)NeuGc(1)	P97333_150	P97333_150_HexNAc(4)Hex(6)NeuGc(1)_LU		Yes				Yes	Yes
P97333_150_HexNAc(4)Hex(6)NeuGc(1)	P97333	150	HexNAc(4)Hex(6)NeuGc(1)	4	6			1	>sp|P97333|NRP1_MOUSE Neuropilin-1 OS=Mus musculus OX=10090 GN=Nrp1 PE=1 SV=2	Nrp1	K.[+229.16293].RGPEC[+57.02146]SQN[+2091.72476]YTAPTGVIK[+229.16293].S	RGPECSQNYTAPTGVIK	231213_OE_RK_LU_TMT_HILIC	18092	36.9675	1.6e-06	1107.76	4	7.62	484.6	LU	5657.42	5892.44	5942.88	6726.26	6852.42	6899.63	6327.83	7430.27	7284.03	6938.78	4157.33	6214.28	6976.11	65952	94465	Complex/hybrid	2	1	0	NeuGc	P97333_HexNAc(4)Hex(6)NeuGc(1)	P97333_150	P97333_150_HexNAc(4)Hex(6)NeuGc(1)_LU		Yes				Yes	Yes
P97333_150_HexNAc(4)Hex(6)NeuGc(1)	P97333	150	HexNAc(4)Hex(6)NeuGc(1)	4	6			1	>sp|P97333|NRP1_MOUSE Neuropilin-1 OS=Mus musculus OX=10090 GN=Nrp1 PE=1 SV=2	Nrp1	K.[+229.16293].RGPEC[+57.02146]SQN[+2091.72476]YTAPTGVIK[+229.16293].S	RGPECSQNYTAPTGVIK	231213_OE_RK_LU_TMT_HILIC	18065	36.9151	8.5e-06	1107.76	4	6.85	346.7	LU	12897.5	13304.1	15388.7	14128.4	15110.9	13195	16734.7	14662	12994.7	13648.7	7583.34	14165.9	14247	142065	94466	Complex/hybrid	2	1	0	NeuGc	P97333_HexNAc(4)Hex(6)NeuGc(1)	P97333_150	P97333_150_HexNAc(4)Hex(6)NeuGc(1)_LU		Yes				Yes	Yes
P97333_150_HexNAc(4)Hex(6)NeuGc(1)	P97333	150	HexNAc(4)Hex(6)NeuGc(1)	4	6			1	>sp|P97333|NRP1_MOUSE Neuropilin-1 OS=Mus musculus OX=10090 GN=Nrp1 PE=1 SV=2	Nrp1	K.[+229.16293].RGPEC[+57.02146]SQN[+2091.72476]YTAPTGVIK[+229.16293].S	RGPECSQNYTAPTGVIK	231213_OE_RK_LU_TMT_HILIC	18126	37.0315	4.6e-05	1477	3	1.97	283.2	LU	2473.72	1806.39	3351.72	3582.86	1774.49	2806.07	2634.94	2581.96	2486.79	2651.7	2073.73	2597.83	2632.29	26150.6	94467	Complex/hybrid	2	1	0	NeuGc	P97333_HexNAc(4)Hex(6)NeuGc(1)	P97333_150	P97333_150_HexNAc(4)Hex(6)NeuGc(1)_LU		Yes				Yes	Yes
P97333_150_HexNAc(4)Hex(6)NeuGc(1)	P97333	150	HexNAc(4)Hex(6)NeuGc(1)	4	6			1	>sp|P97333|NRP1_MOUSE Neuropilin-1 OS=Mus musculus OX=10090 GN=Nrp1 PE=1 SV=2	Nrp1	K.[+229.16293].RGPEC[+57.02146]SQN[+2091.72476]YTAPTGVIK[+229.16293].S	RGPECSQNYTAPTGVIK	231213_OE_RK_LU_TMT_HILIC	18151	37.0805	4.8e-05	1477	3	4.12	279.9	LU	2467.09	1153.04	2595.76	1997.72	2497.16	1838.15	1443.12	2373.84	2114.09	1407.57	1211.52	2142.15	1835.35	19887.5	94468	Complex/hybrid	2	1	0	NeuGc	P97333_HexNAc(4)Hex(6)NeuGc(1)	P97333_150	P97333_150_HexNAc(4)Hex(6)NeuGc(1)_LU		Yes				Yes	Yes
P97333_150_HexNAc(4)Hex(5)Fuc(1)NeuGc(1)	P97333	150	HexNAc(4)Hex(5)Fuc(1)NeuGc(1)	4	5	1		1	>sp|P97333|NRP1_MOUSE Neuropilin-1 OS=Mus musculus OX=10090 GN=Nrp1 PE=1 SV=2	Nrp1	K.[+229.16293].RGPEC[+57.02146]SQN[+2075.72985]YTAPTGVIK[+229.16293].S	RGPECSQNYTAPTGVIK	231213_OE_RK_LU_TMT_HILIC	18199	37.1699	8.4e-06	1103.5	4	3.16	409	LU	5406.56	4055.49	6855.43	7076.62	6549.15	4177.34	7193.65	5864.42	6752.84	5479.4	3620.64	5988.65	5893.53	59410.9	94469	Complex/hybrid	2	1	1	NeuGc	P97333_HexNAc(4)Hex(5)Fuc(1)NeuGc(1)	P97333_150	P97333_150_HexNAc(4)Hex(5)Fuc(1)NeuGc(1)_LU		Yes				Yes	Yes
P97333_150_HexNAc(4)Hex(7)	P97333	150	HexNAc(4)Hex(7)	4	7				>sp|P97333|NRP1_MOUSE Neuropilin-1 OS=Mus musculus OX=10090 GN=Nrp1 PE=1 SV=2	Nrp1	K.[+229.16293].RGPEC[+57.02146]SQN[+1946.68725]YTAPTGVIK[+229.16293].S	RGPECSQNYTAPTGVIK	231213_OE_RK_LU_TMT_HILIC	17152	35.1796	2.1e-06	1071.25	4	8.41	459.1	LU	1904.59	5160.04	5534.39	3510.56	5305.68	4991.66	4170.57	5514.92	3635.54	4443.82	2633.66	4283.05	4551.3	44171.8	94470	Complex/hybrid	2	0	0	None	P97333_HexNAc(4)Hex(7)	P97333_150	P97333_150_HexNAc(4)Hex(7)_LU		Yes				Yes	Yes
P97333_150_HexNAc(4)Hex(7)	P97333	150	HexNAc(4)Hex(7)	4	7				>sp|P97333|NRP1_MOUSE Neuropilin-1 OS=Mus musculus OX=10090 GN=Nrp1 PE=1 SV=2	Nrp1	K.[+229.16293].RGPEC[+57.02146]SQN[+1946.68725]YTAPTGVIK[+229.16293].S	RGPECSQNYTAPTGVIK	231213_OE_RK_LU_TMT_HILIC	17138	35.1507	3e-05	1428.33	3	8.95	258.6	LU	2399.09	1736.02	1278.46	2854.68	2284.74	1426.71	1690.51	2237.38	2365.36	2084.44	916.472	2110.6	1960.88	20357.4	94471	Complex/hybrid	2	0	0	None	P97333_HexNAc(4)Hex(7)	P97333_150	P97333_150_HexNAc(4)Hex(7)_LU		Yes				Yes	Yes
P97333_150_HexNAc(4)Hex(6)Fuc(1)	P97333	150	HexNAc(4)Hex(6)Fuc(1)	4	6	1			>sp|P97333|NRP1_MOUSE Neuropilin-1 OS=Mus musculus OX=10090 GN=Nrp1 PE=1 SV=2	Nrp1	K.[+229.16293].RGPEC[+57.02146]SQN[+1930.69234]YTAPTGVIK[+229.16293].S	RGPECSQNYTAPTGVIK	231213_OE_RK_LU_TMT_HILIC	17180	35.232	4.1e-06	1067.5	4	6.69	431.7	LU	3164.43	3936.81	4496.67	6227.77	5361.57	4590.34	4035.12	5500.53	5145.37	3106.51	3025.43	4637.45	4475.57	45565.1	94472	Complex/hybrid	2	0	1	None	P97333_HexNAc(4)Hex(6)Fuc(1)	P97333_150	P97333_150_HexNAc(4)Hex(6)Fuc(1)_LU		Yes				Yes	Yes
P97333_150_HexNAc(4)Hex(5)NeuGc(1)	P97333	150	HexNAc(4)Hex(5)NeuGc(1)	4	5			1	>sp|P97333|NRP1_MOUSE Neuropilin-1 OS=Mus musculus OX=10090 GN=Nrp1 PE=1 SV=2	Nrp1	K.[+229.16293].RGPEC[+57.02146]SQN[+1929.67194]YTAPTGVIK[+229.16293].S	RGPECSQNYTAPTGVIK	231213_OE_RK_LU_TMT_HILIC	17189	35.2472	0.0016	1422.66	3	9.95	253.4	LU	2352.59	0	2920.04	1125.95	3248.26	1440.94	2072.69	0	2368.76	1528.14	0	1929.37	1482.11	17057.4	94473	Complex/hybrid	2	1	0	NeuGc	P97333_HexNAc(4)Hex(5)NeuGc(1)	P97333_150	P97333_150_HexNAc(4)Hex(5)NeuGc(1)_LU		Yes				Yes	Yes
P97333_150_HexNAc(4)Hex(6)	P97333	150	HexNAc(4)Hex(6)	4	6				>sp|P97333|NRP1_MOUSE Neuropilin-1 OS=Mus musculus OX=10090 GN=Nrp1 PE=1 SV=2	Nrp1	K.[+229.16293].RGPEC[+57.02146]SQN[+1784.63443]YTAPTGVIK[+229.16293].S	RGPECSQNYTAPTGVIK	231213_OE_RK_LU_TMT_HILIC	17178	35.2286	9.6e-07	1030.98	4	7.71	510.1	LU	7986.69	6763.55	8004.98	8564.88	8553.04	7991.74	6995.2	5201.16	7780.3	6904.02	4154.36	7974.63	6974.48	74745.6	94474	Complex/hybrid	2	0	0	None	P97333_HexNAc(4)Hex(6)	P97333_150	P97333_150_HexNAc(4)Hex(6)_LU		Yes				Yes	Yes
P97333_150_HexNAc(4)Hex(6)	P97333	150	HexNAc(4)Hex(6)	4	6				>sp|P97333|NRP1_MOUSE Neuropilin-1 OS=Mus musculus OX=10090 GN=Nrp1 PE=1 SV=2	Nrp1	K.[+229.16293].RGPEC[+57.02146]SQN[+1784.63443]YTAPTGVIK[+229.16293].S	RGPECSQNYTAPTGVIK	231213_OE_RK_LU_TMT_HILIC	17185	35.2404	2.6e-06	1374.31	3	6.93	394.9	LU	4141.7	3473.65	5123.12	5786.1	3626.82	4053.26	5752.95	4715.87	4571.67	3541.6	1565.4	4430.28	4527.07	44786.7	94475	Complex/hybrid	2	0	0	None	P97333_HexNAc(4)Hex(6)	P97333_150	P97333_150_HexNAc(4)Hex(6)_LU		Yes				Yes	Yes
P97333_150_HexNAc(4)Hex(5)Fuc(1)	P97333	150	HexNAc(4)Hex(5)Fuc(1)	4	5	1			>sp|P97333|NRP1_MOUSE Neuropilin-1 OS=Mus musculus OX=10090 GN=Nrp1 PE=1 SV=2	Nrp1	K.[+229.16293].RGPEC[+57.02146]SQN[+1768.63952]YTAPTGVIK[+229.16293].S	RGPECSQNYTAPTGVIK	231213_OE_RK_LU_TMT_HILIC	17319	35.4938	1.8e-06	1026.98	4	4.12	506.2	LU	5008.24	3865.7	6033.3	6813.23	5681.83	5147.24	4820.03	5786.04	4869.22	3601.74	4430.3	5480.46	4844.85	51626.6	94476	Complex/hybrid	2	0	1	None	P97333_HexNAc(4)Hex(5)Fuc(1)	P97333_150	P97333_150_HexNAc(4)Hex(5)Fuc(1)_LU		Yes				Yes	Yes
P97333_150_HexNAc(4)Hex(5)	P97333	150	HexNAc(4)Hex(5)	4	5				>sp|P97333|NRP1_MOUSE Neuropilin-1 OS=Mus musculus OX=10090 GN=Nrp1 PE=1 SV=2	Nrp1	K.[+229.16293].RGPEC[+57.02146]SQN[+1622.58161]YTAPTGVIK[+229.16293].S	RGPECSQNYTAPTGVIK	231213_OE_RK_LU_TMT_HILIC	17338	35.5309	6.3e-07	990.469	4	7.25	519.4	LU	4707.03	5019.47	5791.09	5039.76	5991.94	5849.93	7514.42	5567.64	6989.29	6513.93	4140.12	5309.86	6487.04	58984.5	94477	Complex/hybrid	2	0	0	None	P97333_HexNAc(4)Hex(5)	P97333_150	P97333_150_HexNAc(4)Hex(5)_LU		Yes				Yes	Yes
P97333_150_HexNAc(4)Hex(5)	P97333	150	HexNAc(4)Hex(5)	4	5				>sp|P97333|NRP1_MOUSE Neuropilin-1 OS=Mus musculus OX=10090 GN=Nrp1 PE=1 SV=2	Nrp1	K.[+229.16293].RGPEC[+57.02146]SQN[+1622.58161]YTAPTGVIK[+229.16293].S	RGPECSQNYTAPTGVIK	231213_OE_RK_LU_TMT_HILIC	17342	35.5376	1.1e-05	1320.29	3	5.29	320.9	LU	2452.99	3357.32	5240.47	2744.49	3885.55	4603.18	3438.14	4461.8	3075.37	2189.19	2931.11	3536.16	3553.54	35448.5	94478	Complex/hybrid	2	0	0	None	P97333_HexNAc(4)Hex(5)	P97333_150	P97333_150_HexNAc(4)Hex(5)_LU		Yes				Yes	Yes
P97333_522_HexNAc(4)Hex(5)NeuGc(2)	P97333	522	HexNAc(4)Hex(5)NeuGc(2)	4	5			2	>sp|P97333|NRP1_MOUSE Neuropilin-1 OS=Mus musculus OX=10090 GN=Nrp1 PE=1 SV=2	Nrp1	K.[+229.16293].IAYSNN[+2236.76227]GSDWK[+229.16293].T	IAYSNNGSDWK	231213_OE_RK_LU_TMT_HILIC	21186	42.8478	0.00068	1317.24	3	9.28	353.4	LU	4083.27	5237.53	7342.93	5445.09	3510.71	5458.73	5978.81	4911.17	5068.65	4646.32	5745.75	5123.91	5212.74	51683.2	94479	Complex/hybrid	2	2	0	NeuGc	P97333_HexNAc(4)Hex(5)NeuGc(2)	P97333_522	P97333_522_HexNAc(4)Hex(5)NeuGc(2)_LU		Yes				Yes	Yes
P97333_522_HexNAc(4)Hex(6)Fuc(1)	P97333	522	HexNAc(4)Hex(6)Fuc(1)	4	6	1			>sp|P97333|NRP1_MOUSE Neuropilin-1 OS=Mus musculus OX=10090 GN=Nrp1 PE=1 SV=2	Nrp1	K.[+229.16293].IAYSNN[+1930.69234]GSDWK[+229.16293].T	IAYSNNGSDWK	231213_OE_RK_LU_TMT_HILIC	19974	40.5478	1.9e-08	1215.21	3	7.74	598.2	LU	13761.6	15524.7	19425.7	24018.9	24577.9	18311.3	31620	21721.3	23808.8	21041.9	8282.78	19461.8	23300.6	213812	94480	Complex/hybrid	2	0	1	None	P97333_HexNAc(4)Hex(6)Fuc(1)	P97333_522	P97333_522_HexNAc(4)Hex(6)Fuc(1)_LU		Yes				Yes	Yes
P97333_522_HexNAc(4)Hex(5)Fuc(1)	P97333	522	HexNAc(4)Hex(5)Fuc(1)	4	5	1			>sp|P97333|NRP1_MOUSE Neuropilin-1 OS=Mus musculus OX=10090 GN=Nrp1 PE=1 SV=2	Nrp1	K.[+229.16293].IAYSNN[+1768.63952]GSDWK[+229.16293].T	IAYSNNGSDWK	231213_OE_RK_LU_TMT_HILIC	20168	40.9156	1.7e-05	1161.19	3	5.08	394.9	LU	10281.9	10307.2	13098.9	13590.4	13048.5	12474.7	15737.2	12739.3	14006.8	11039.6	5598.84	12065.4	13199.5	126324	94481	Complex/hybrid	2	0	1	None	P97333_HexNAc(4)Hex(5)Fuc(1)	P97333_522	P97333_522_HexNAc(4)Hex(5)Fuc(1)_LU		Yes				Yes	Yes
Q9QZC2_717_HexNAc(2)Hex(9)	Q9QZC2	717	HexNAc(2)Hex(9)	2	9				>sp|Q9QZC2|PLXC1_MOUSE Plexin-C1 OS=Mus musculus OX=10090 GN=Plxnc1 PE=1 SV=1	Plxnc1	R.[+229.16293].VSHVLN[+1864.63416]DTHMK[+229.16293].F	VSHVLNDTHMK	231213_OE_RK_LU_TMT_HILIC	15906	32.8039	7.7e-14	901.657	4	1.09	763.2	LU	3109.33	3609.77	4170.55	5360.99	5788.69	3462.86	5867.15	4782.6	3333.39	3965.29	2949.93	4407.87	4282.26	43450.6	94482	Oligomannose	0	0	0	None	Q9QZC2_HexNAc(2)Hex(9)	Q9QZC2_717	Q9QZC2_717_HexNAc(2)Hex(9)_LU		Yes
Q9QZC2_717_HexNAc(2)Hex(8)	Q9QZC2	717	HexNAc(2)Hex(8)	2	8				>sp|Q9QZC2|PLXC1_MOUSE Plexin-C1 OS=Mus musculus OX=10090 GN=Plxnc1 PE=1 SV=1	Plxnc1	R.[+229.16293].VSHVLN[+1702.58133]DTHM[+15.99492]K[+229.16293].F	VSHVLNDTHMK	231213_OE_RK_LU_TMT_HILIC	12663	26.6259	1.5e-05	865.145	4	4.54	372.7	LU	2441.01	1833.17	1978.03	2424.39	2460.81	1825.22	2406.05	2886.38	1576.14	1800.08	0	2227.48	2098.77	21631.3	94483	Oligomannose	0	0	0	None	Q9QZC2_HexNAc(2)Hex(8)	Q9QZC2_717	Q9QZC2_717_HexNAc(2)Hex(8)_LU		Yes
Q9QZC2_717_HexNAc(2)Hex(8)	Q9QZC2	717	HexNAc(2)Hex(8)	2	8				>sp|Q9QZC2|PLXC1_MOUSE Plexin-C1 OS=Mus musculus OX=10090 GN=Plxnc1 PE=1 SV=1	Plxnc1	R.[+229.16293].VSHVLN[+1702.58133]DTHMK[+229.16293].F	VSHVLNDTHMK	231213_OE_RK_LU_TMT_HILIC	15957	32.9018	6e-13	861.147	4	4.62	763	LU	4354.15	3622.31	5732.87	4058.93	5258.06	4492.94	6460.63	5633.74	4839.77	4818.5	2749.56	4605.26	5249.12	49271.9	94484	Oligomannose	0	0	0	None	Q9QZC2_HexNAc(2)Hex(8)	Q9QZC2_717	Q9QZC2_717_HexNAc(2)Hex(8)_LU		Yes
Q9QZC2_717_HexNAc(2)Hex(7)	Q9QZC2	717	HexNAc(2)Hex(7)	2	7				>sp|Q9QZC2|PLXC1_MOUSE Plexin-C1 OS=Mus musculus OX=10090 GN=Plxnc1 PE=1 SV=1	Plxnc1	R.[+229.16293].VSHVLN[+1540.52851]DTHMK[+229.16293].F	VSHVLNDTHMK	231213_OE_RK_LU_TMT_HILIC	16001	32.9829	2.2e-13	820.635	4	6.89	717.1	LU	4469.94	3026.28	5465.32	4195.37	3549.74	2625.82	4883.09	3160.9	4680.3	3782.2	2266.67	4141.33	3826.46	39839	94485	Oligomannose	0	0	0	None	Q9QZC2_HexNAc(2)Hex(7)	Q9QZC2_717	Q9QZC2_717_HexNAc(2)Hex(7)_LU		Yes
Q9QZC2_877_HexNAc(2)Hex(9)	Q9QZC2	877	HexNAc(2)Hex(9)	2	9				>sp|Q9QZC2|PLXC1_MOUSE Plexin-C1 OS=Mus musculus OX=10090 GN=Plxnc1 PE=1 SV=1	Plxnc1	K.[+229.16293].ENDNFN[+1864.63416]ISK[+229.16293]DDIDITLFHGENK[+229.16293].Q	ENDNFNISKDDIDITLFHGENK	231213_OE_RK_LU_TMT_HILIC	29484	58.5827	2.6e-07	1283.35	4	7.66	516.2	LU	13749.8	11765.1	11566.7	17382.8	10387.7	12329.1	14412	11323.5	11023.9	11396.5	5332.91	12970.4	12097	125337	94486	Oligomannose	0	0	0	None	Q9QZC2_HexNAc(2)Hex(9)	Q9QZC2_877	Q9QZC2_877_HexNAc(2)Hex(9)_LU		Yes
P08121_1365_HexNAc(2)Hex(9)	P08121	1365	HexNAc(2)Hex(9)	2	9				>sp|P08121|CO3A1_MOUSE Collagen alpha-1(III) chain OS=Mus musculus OX=10090 GN=Col3a1 PE=1 SV=4	Col3a1	R.[+229.16293].ASQN[+1864.63416]ITYHC[+57.02146]K[+229.16293].N	ASQNITYHCK	231213_OE_RK_LU_TMT_HILIC	11485	24.3763	9.6e-10	1182.19	3	5.54	616.1	LU	3652.81	4658.41	6825.86	6164.57	6143.58	7001.29	12246.4	11898	8684.27	7641.16	8130.28	5489.05	9494.23	74916.4	94487	Oligomannose	0	0	0	None	P08121_HexNAc(2)Hex(9)	P08121_1365	P08121_1365_HexNAc(2)Hex(9)_LU	Yes
P08121_1365_HexNAc(3)Hex(5)NeuAc(1)	P08121	1365	HexNAc(3)Hex(5)NeuAc(1)	3	5		1		>sp|P08121|CO3A1_MOUSE Collagen alpha-1(III) chain OS=Mus musculus OX=10090 GN=Col3a1 PE=1 SV=4	Col3a1	R.[+229.16293].ASQN[+1710.59765]ITYHC[+57.02146]K[+229.16293].N	ASQNITYHCK	231213_OE_RK_LU_TMT_HILIC	14360	29.8574	0.0016	1130.83	3	-6.72	314.3	LU	4154.55	3310.29	3542.14	3378.16	6431.86	4801.32	5822.46	7353.44	4718.71	4297.29	13842.4	4163.4	5398.64	47810.2	94488	Complex/hybrid	1	1	0	NeuAc	P08121_HexNAc(3)Hex(5)NeuAc(1)	P08121_1365	P08121_1365_HexNAc(3)Hex(5)NeuAc(1)_LU	Yes
P08121_1365_HexNAc(2)Hex(8)	P08121	1365	HexNAc(2)Hex(8)	2	8				>sp|P08121|CO3A1_MOUSE Collagen alpha-1(III) chain OS=Mus musculus OX=10090 GN=Col3a1 PE=1 SV=4	Col3a1	R.[+229.16293].ASQN[+1702.58133]ITYHC[+57.02146]K[+229.16293].N	ASQNITYHCK	231213_OE_RK_LU_TMT_HILIC	11537	24.4781	2.2e-12	1128.17	3	7.11	675.9	LU	6644.24	5349.78	5995.66	6709.54	6990.18	7511.85	10472.6	7608.96	7951.4	6555.66	7885.65	6337.88	8020.09	71789.9	94489	Oligomannose	0	0	0	None	P08121_HexNAc(2)Hex(8)	P08121_1365	P08121_1365_HexNAc(2)Hex(8)_LU	Yes
P08121_1365_HexNAc(2)Hex(8)	P08121	1365	HexNAc(2)Hex(8)	2	8				>sp|P08121|CO3A1_MOUSE Collagen alpha-1(III) chain OS=Mus musculus OX=10090 GN=Col3a1 PE=1 SV=4	Col3a1	R.[+229.16293].ASQN[+1702.58133]ITYHC[+57.02146]K[+229.16293].N	ASQNITYHCK	231213_OE_RK_LU_TMT_HILIC	11516	24.4357	2.4e-08	846.38	4	6.37	590.3	LU	1276.6	1957.33	1828.07	0	1013.41	1199.85	1813.95	1634.2	1097.53	1989.56	1928.7	1215.08	1547.02	13810.5	94490	Oligomannose	0	0	0	None	P08121_HexNAc(2)Hex(8)	P08121_1365	P08121_1365_HexNAc(2)Hex(8)_LU	Yes
P08121_1365_HexNAc(2)Hex(7)	P08121	1365	HexNAc(2)Hex(7)	2	7				>sp|P08121|CO3A1_MOUSE Collagen alpha-1(III) chain OS=Mus musculus OX=10090 GN=Col3a1 PE=1 SV=4	Col3a1	R.[+229.16293].ASQN[+1540.52851]ITYHC[+57.02146]K[+229.16293].N	ASQNITYHCK	231213_OE_RK_LU_TMT_HILIC	11568	24.5356	2.2e-11	1074.15	3	6.24	619.8	LU	5360.47	6152.99	5758.13	5722.58	7518.93	6434.8	8624.36	9024.26	6613.65	7920.12	4013.42	6102.62	7723.44	69130.3	94491	Oligomannose	0	0	0	None	P08121_HexNAc(2)Hex(7)	P08121_1365	P08121_1365_HexNAc(2)Hex(7)_LU	Yes
P08121_1365_HexNAc(2)Hex(6)	P08121	1365	HexNAc(2)Hex(6)	2	6				>sp|P08121|CO3A1_MOUSE Collagen alpha-1(III) chain OS=Mus musculus OX=10090 GN=Col3a1 PE=1 SV=4	Col3a1	R.[+229.16293].ASQN[+1378.47569]ITYHC[+57.02146]K[+229.16293].N	ASQNITYHCK	231213_OE_RK_LU_TMT_HILIC	11622	24.6391	2.2e-13	1020.14	3	6.9	745.2	LU	24805.9	21272.1	34006.7	34814.3	31117.9	26804.5	46897	36931.5	30569.4	28360.1	69636.2	29203.4	33912.5	315579	94492	Oligomannose	0	0	0	None	P08121_HexNAc(2)Hex(6)	P08121_1365	P08121_1365_HexNAc(2)Hex(6)_LU	Yes
P08121_1365_HexNAc(2)Hex(6)	P08121	1365	HexNAc(2)Hex(6)	2	6				>sp|P08121|CO3A1_MOUSE Collagen alpha-1(III) chain OS=Mus musculus OX=10090 GN=Col3a1 PE=1 SV=4	Col3a1	R.[+229.16293].ASQN[+1378.47569]ITYHC[+57.02146]K[+229.16293].N	ASQNITYHCK	231213_OE_RK_LU_TMT_HILIC	11646	24.6848	1.3e-10	765.352	4	5.98	681.5	LU	1427.81	1942.15	3372.99	1919.69	2448.73	1752.99	2199.05	2467.63	1826.57	2139.43	5184.61	2222.28	2077.13	21497	94493	Oligomannose	0	0	0	None	P08121_HexNAc(2)Hex(6)	P08121_1365	P08121_1365_HexNAc(2)Hex(6)_LU	Yes
P08121_1365_HexNAc(2)Hex(5)	P08121	1365	HexNAc(2)Hex(5)	2	5				>sp|P08121|CO3A1_MOUSE Collagen alpha-1(III) chain OS=Mus musculus OX=10090 GN=Col3a1 PE=1 SV=4	Col3a1	R.[+229.16293].ASQN[+1216.42286]ITYHC[+57.02146]K[+229.16293].N	ASQNITYHCK	231213_OE_RK_LU_TMT_HILIC	11755	24.893	0.002	966.116	3	6.12	271.7	LU	3143.07	2569	2322.56	3563.6	2992.68	4262.03	4281.66	4699.73	5006.27	2930.08	5869.23	2918.18	4235.95	35770.7	94494	Oligomannose	0	0	0	None	P08121_HexNAc(2)Hex(5)	P08121_1365	P08121_1365_HexNAc(2)Hex(5)_LU	Yes
O08532_324_HexNAc(2)Hex(9)	O08532	324	HexNAc(2)Hex(9)	2	9				>sp|O08532|CA2D1_MOUSE Voltage-dependent calcium channel subunit alpha-2/delta-1 OS=Mus musculus OX=10090 GN=Cacna2d1 PE=1 SV=1	Cacna2d1	K.[+229.16293].DAVNN[+1864.63416]ITAK[+229.16293].G	DAVNNITAK	231213_OE_RK_LU_TMT_HILIC	15237	31.5292	4.7e-12	1090.16	3	3.63	691.8	LU	12146.2	10999	14746.1	16395.4	11946	14458	14756	12675.5	16591.1	13455.1	10072.6	13246.6	14387.1	138168	94495	Oligomannose	0	0	0	None	O08532_HexNAc(2)Hex(9)	O08532_324	O08532_324_HexNAc(2)Hex(9)_LU		Yes	Yes
O08532_324_HexNAc(2)Hex(8)	O08532	324	HexNAc(2)Hex(8)	2	8				>sp|O08532|CA2D1_MOUSE Voltage-dependent calcium channel subunit alpha-2/delta-1 OS=Mus musculus OX=10090 GN=Cacna2d1 PE=1 SV=1	Cacna2d1	K.[+229.16293].DAVNN[+1702.58133]ITAK[+229.16293].G	DAVNNITAK	231213_OE_RK_LU_TMT_HILIC	15335	31.7149	1.8e-06	1036.15	3	8.91	515.7	LU	7034.62	5642.28	9055.74	6691.94	5676.62	7023.23	10966	7276.35	6017.07	7326.97	3948.26	6820.24	7721.92	72710.8	94496	Oligomannose	0	0	0	None	O08532_HexNAc(2)Hex(8)	O08532_324	O08532_324_HexNAc(2)Hex(8)_LU		Yes	Yes
O08532_324_HexNAc(2)Hex(7)	O08532	324	HexNAc(2)Hex(7)	2	7				>sp|O08532|CA2D1_MOUSE Voltage-dependent calcium channel subunit alpha-2/delta-1 OS=Mus musculus OX=10090 GN=Cacna2d1 PE=1 SV=1	Cacna2d1	K.[+229.16293].DAVNN[+1540.52851]ITAK[+229.16293].G	DAVNNITAK	231213_OE_RK_LU_TMT_HILIC	15350	31.7436	8.2e-11	982.128	3	4.71	659.9	LU	6856.46	6960.13	9696.12	9471.4	9903.91	8284.26	9448.3	6988.82	6754.98	9215.15	5705.47	8577.6	8138.31	83579.5	94497	Oligomannose	0	0	0	None	O08532_HexNAc(2)Hex(7)	O08532_324	O08532_324_HexNAc(2)Hex(7)_LU		Yes	Yes
O08532_604_HexNAc(4)Hex(5)	O08532	604	HexNAc(4)Hex(5)	4	5				>sp|O08532|CA2D1_MOUSE Voltage-dependent calcium channel subunit alpha-2/delta-1 OS=Mus musculus OX=10090 GN=Cacna2d1 PE=1 SV=1	Cacna2d1	R.[+229.16293].YIDK[+229.16293]GN[+1622.58161]R.T	YIDKGNR	231213_OE_RK_LU_TMT_HILIC	11379	24.1745	0.0055	982.798	3	7	286.4	LU	1708.96	2312.55	2083.03	3000.69	2911.21	3570.04	1728.4	2923.18	2052.68	1512.98	1918.93	2403.29	2357.45	23803.7	94498	Complex/hybrid	2	0	0	None	O08532_HexNAc(4)Hex(5)	O08532_604	O08532_604_HexNAc(4)Hex(5)_LU		Yes	Yes
O08532_824_HexNAc(2)Hex(8)	O08532	824	HexNAc(2)Hex(8)	2	8				>sp|O08532|CA2D1_MOUSE Voltage-dependent calcium channel subunit alpha-2/delta-1 OS=Mus musculus OX=10090 GN=Cacna2d1 PE=1 SV=1	Cacna2d1	K.[+229.16293].IDVNSWIEN[+1702.58133]FTK[+229.16293].T	IDVNSWIENFTK	231213_OE_RK_LU_TMT_HILIC	34471	68.0323	2.1e-15	1209.56	3	8.4	812.2	LU	22595.6	19005.8	19762.8	23494.1	20972.2	20404.3	25101.9	19654.5	20265.1	20132.6	24934.2	21166.1	21111.7	211389	94499	Oligomannose	0	0	0	None	O08532_HexNAc(2)Hex(8)	O08532_824	O08532_824_HexNAc(2)Hex(8)_LU		Yes	Yes
O08532_888_HexNAc(6)Hex(5)Fuc(1)NeuAc(1)NeuGc(2)	O08532	888	HexNAc(6)Hex(5)Fuc(1)NeuAc(1)NeuGc(2)	6	5	1	1	2	>sp|O08532|CA2D1_MOUSE Voltage-dependent calcium channel subunit alpha-2/delta-1 OS=Mus musculus OX=10090 GN=Cacna2d1 PE=1 SV=1	Cacna2d1	R.[+229.16293].HLVN[+3080.07434]ISLYAFNK[+229.16293].S	HLVNISLYAFNK	231213_OE_RK_LU_TMT_HILIC	26695	53.3012	6.9e-07	1653.07	3	2.4	505.9	LU	4085.97	4356.6	4064.81	5950.64	5008.57	4736.86	3999.19	5329.11	4252.75	4298.51	2678.05	4693.32	4523.28	46083	94500	Complex/hybrid	≥3	>3	1	Both	O08532_HexNAc(6)Hex(5)Fuc(1)NeuAc(1)NeuGc(2)	O08532_888	O08532_888_HexNAc(6)Hex(5)Fuc(1)NeuAc(1)NeuGc(2)_LU		Yes	Yes
Q8R1V4_117_HexNAc(4)Hex(5)Fuc(1)NeuAc(1)	Q8R1V4	117	HexNAc(4)Hex(5)Fuc(1)NeuAc(1)	4	5	1	1		>sp|Q8R1V4|TMED4_MOUSE Transmembrane emp24 domain-containing protein 4 OS=Mus musculus OX=10090 GN=Tmed4 PE=1 SV=1	Tmed4	R.[+229.16293].FTFTSHTPGDHQIC[+57.02146]LHSN[+2059.73493]STR.M	FTFTSHTPGDHQICLHSNSTR	231213_OE_RK_LU_TMT_HILIC	18385	37.5225	1.4e-05	947.417	5	7.05	417.4	LU	2354.34	1511.53	2561.57	2870.66	2078.92	2676.85	2676.05	1890.36	2084.85	2269.48	2902.41	2275.4	2319.52	22974.6	94501	Complex/hybrid	2	1	1	NeuAc	Q8R1V4_HexNAc(4)Hex(5)Fuc(1)NeuAc(1)	Q8R1V4_117	Q8R1V4_117_HexNAc(4)Hex(5)Fuc(1)NeuAc(1)_LU			Yes			Yes		Yes
Q8R1V4_117_HexNAc(5)Hex(3)Fuc(1)	Q8R1V4	117	HexNAc(5)Hex(3)Fuc(1)	5	3	1			>sp|Q8R1V4|TMED4_MOUSE Transmembrane emp24 domain-containing protein 4 OS=Mus musculus OX=10090 GN=Tmed4 PE=1 SV=1	Tmed4	R.[+229.16293].FTFTSHTPGDHQIC[+57.02146]LHSN[+1647.61324]STR.M	FTFTSHTPGDHQICLHSNSTR	231213_OE_RK_LU_TMT_HILIC	18590	37.9141	1.5e-11	864.789	5	4.91	674.7	LU	2614.07	1987.28	3261.52	2798.97	2318.99	2468.17	2893.99	2793.31	3338.08	1623.91	3682	2596.17	2623.49	26098.3	94502	Complex/hybrid	≥3	0	1	None	Q8R1V4_HexNAc(5)Hex(3)Fuc(1)	Q8R1V4_117	Q8R1V4_117_HexNAc(5)Hex(3)Fuc(1)_LU			Yes			Yes		Yes
Q8R1V4_117_HexNAc(4)Hex(3)Fuc(1)	Q8R1V4	117	HexNAc(4)Hex(3)Fuc(1)	4	3	1			>sp|Q8R1V4|TMED4_MOUSE Transmembrane emp24 domain-containing protein 4 OS=Mus musculus OX=10090 GN=Tmed4 PE=1 SV=1	Tmed4	R.[+229.16293].FTFTSHTPGDHQIC[+57.02146]LHSN[+1444.53387]STR.M	FTFTSHTPGDHQICLHSNSTR	231213_OE_RK_LU_TMT_HILIC	18668	38.0624	4.8e-17	824.173	5	4.22	862	LU	2742.24	1746.25	4202.24	3065.64	2850.28	2764.84	3706.88	3062.8	2429.28	3557.81	2758.49	2921.33	3104.32	30128.3	94503	Complex/hybrid	2	0	1	None	Q8R1V4_HexNAc(4)Hex(3)Fuc(1)	Q8R1V4_117	Q8R1V4_117_HexNAc(4)Hex(3)Fuc(1)_LU			Yes			Yes		Yes
Q8R1V4_117_HexNAc(2)Hex(6)	Q8R1V4	117	HexNAc(2)Hex(6)	2	6				>sp|Q8R1V4|TMED4_MOUSE Transmembrane emp24 domain-containing protein 4 OS=Mus musculus OX=10090 GN=Tmed4 PE=1 SV=1	Tmed4	R.[+229.16293].FTFTSHTPGDHQIC[+57.02146]LHSN[+1378.47569]STR.M	FTFTSHTPGDHQICLHSNSTR	231213_OE_RK_LU_TMT_HILIC	18622	37.9731	4.8e-14	810.961	5	4.18	709.5	LU	1769.74	1497.17	4708.17	2629.26	2927.2	2417.38	2764.84	1800.62	3916.68	2417.01	2237.75	2706.31	2663.31	26848.1	94504	Oligomannose	0	0	0	None	Q8R1V4_HexNAc(2)Hex(6)	Q8R1V4_117	Q8R1V4_117_HexNAc(2)Hex(6)_LU			Yes			Yes		Yes
P16294_316_HexNAc(4)Hex(5)Fuc(1)NeuGc(2)	P16294	316	HexNAc(4)Hex(5)Fuc(1)NeuGc(2)	4	5	1		2	>sp|P16294|FA9_MOUSE Coagulation factor IX OS=Mus musculus OX=10090 GN=F9 PE=2 SV=3	F9	R.[+229.16293].TIPHHQYN[+2382.82018]ATINK[+229.16293].Y	TIPHHQYNATINK	231213_OE_RK_LU_TMT_HILIC	15882	32.7566	1.6e-09	1094.99	4	0.66	642.7	LU	2915.33	3482.44	4915.96	3251.33	3432.37	3491.2	4635.42	3564.49	3032.23	4561.35	2788.7	3599.48	3856.94	37282.1	94505	Complex/hybrid	2	2	1	NeuGc	P16294_HexNAc(4)Hex(5)Fuc(1)NeuGc(2)	P16294_316	P16294_316_HexNAc(4)Hex(5)Fuc(1)NeuGc(2)_LU	Yes
P16294_316_HexNAc(4)Hex(6)Fuc(1)NeuGc(1)	P16294	316	HexNAc(4)Hex(6)Fuc(1)NeuGc(1)	4	6	1		1	>sp|P16294|FA9_MOUSE Coagulation factor IX OS=Mus musculus OX=10090 GN=F9 PE=2 SV=3	F9	R.[+229.16293].TIPHHQYN[+2237.78267]ATINK[+229.16293].Y	TIPHHQYNATINK	231213_OE_RK_LU_TMT_HILIC	15954	32.8968	1.6e-17	1058.73	4	2.39	928.5	LU	5747.03	5796.8	7026.61	8174.44	8489.4	4768.86	4991.01	4390.28	4153.94	3651.97	3641.44	7046.86	4391.21	57190.3	94506	Complex/hybrid	2	1	1	NeuGc	P16294_HexNAc(4)Hex(6)Fuc(1)NeuGc(1)	P16294_316	P16294_316_HexNAc(4)Hex(6)Fuc(1)NeuGc(1)_LU	Yes
P16294_316_HexNAc(4)Hex(5)NeuGc(2)	P16294	316	HexNAc(4)Hex(5)NeuGc(2)	4	5			2	>sp|P16294|FA9_MOUSE Coagulation factor IX OS=Mus musculus OX=10090 GN=F9 PE=2 SV=3	F9	R.[+229.16293].TIPHHQYN[+2236.76227]ATINK[+229.16293].Y	TIPHHQYNATINK	231213_OE_RK_LU_TMT_HILIC	15974	32.9322	1.8e-06	847.186	5	4.6	493.9	LU	1683.43	1013.86	1272.51	0	1080.34	1432.8	1383.68	1715.92	1149.48	883.257	0	1010.03	1313.03	11615.3	94507	Complex/hybrid	2	2	0	NeuGc	P16294_HexNAc(4)Hex(5)NeuGc(2)	P16294_316	P16294_316_HexNAc(4)Hex(5)NeuGc(2)_LU	Yes
P16294_316_HexNAc(4)Hex(5)Fuc(1)NeuGc(1)	P16294	316	HexNAc(4)Hex(5)Fuc(1)NeuGc(1)	4	5	1		1	>sp|P16294|FA9_MOUSE Coagulation factor IX OS=Mus musculus OX=10090 GN=F9 PE=2 SV=3	F9	R.[+229.16293].TIPHHQYN[+2075.72985]ATINK[+229.16293].Y	TIPHHQYNATINK	231213_OE_RK_LU_TMT_HILIC	14976	31.0295	5.9e-11	1018.47	4	4.8	669.8	LU	1555.55	2427.48	3593.23	2247	0	1930.43	2170.33	2628.13	2562.91	2318.55	1914.73	1964.65	2322.07	21433.6	94508	Complex/hybrid	2	1	1	NeuGc	P16294_HexNAc(4)Hex(5)Fuc(1)NeuGc(1)	P16294_316	P16294_316_HexNAc(4)Hex(5)Fuc(1)NeuGc(1)_LU	Yes
P16294_316_HexNAc(4)Hex(5)	P16294	316	HexNAc(4)Hex(5)	4	5				>sp|P16294|FA9_MOUSE Coagulation factor IX OS=Mus musculus OX=10090 GN=F9 PE=2 SV=3	F9	R.[+229.16293].TIPHHQYN[+1622.58161]ATINK[+229.16293].Y	TIPHHQYNATINK	231213_OE_RK_LU_TMT_HILIC	14209	29.5704	5e-07	905.183	4	3.39	532.8	LU	2080.59	2716.07	2267.13	4390.81	3143.27	3183.13	3117.23	2864.7	2256.24	2130.4	2121.43	2919.57	2710.34	28149.6	94509	Complex/hybrid	2	0	0	None	P16294_HexNAc(4)Hex(5)	P16294_316	P16294_316_HexNAc(4)Hex(5)_LU	Yes
O35598_279_HexNAc(7)Hex(7)Fuc(4)NeuAc(1)	O35598	279	HexNAc(7)Hex(7)Fuc(4)NeuAc(1)	7	7	4	1		>sp|O35598|ADA10_MOUSE Disintegrin and metalloproteinase domain-containing protein 10 OS=Mus musculus OX=10090 GN=Adam10 PE=1 SV=2	Adam10	R.[+229.16293].IN[+3431.25242]TTSDEK[+229.16293]DPTNPFR.F	INTTSDEKDPTNPFR	231213_OE_RK_LU_TMT_HILIC	19621	39.8729	5.3e-05	938.078	6	5.17	267.6	LU	7955.97	7631.07	11688.2	11800.9	12377.2	9593.29	11620.4	10580.1	12044.5	10778.9	6441.52	10290.7	10923.4	106071	94510	Complex/hybrid	≥3	1	≥3	NeuAc	O35598_HexNAc(7)Hex(7)Fuc(4)NeuAc(1)	O35598_279	O35598_279_HexNAc(7)Hex(7)Fuc(4)NeuAc(1)_LU		Yes	Yes			Yes		Yes
O35598_279_HexNAc(2)Hex(9)	O35598	279	HexNAc(2)Hex(9)	2	9				>sp|O35598|ADA10_MOUSE Disintegrin and metalloproteinase domain-containing protein 10 OS=Mus musculus OX=10090 GN=Adam10 PE=1 SV=2	Adam10	R.[+229.16293].IN[+1864.63416]TTSDEK[+229.16293]DPTNPFRFPNIGVEK[+229.16293].F	INTTSDEKDPTNPFRFPNIGVEK	231213_OE_RK_LU_TMT_HILIC	28629	56.967	5.5e-07	1034.9	5	7.22	487.9	LU	15810.4	16254.6	27523.5	25594.2	17297.8	15968.3	19947.7	16536.8	16736.1	17075.7	17817.1	20496.1	17252.9	188745	94511	Oligomannose	0	0	0	None	O35598_HexNAc(2)Hex(9)	O35598_279	O35598_279_HexNAc(2)Hex(9)_LU		Yes	Yes			Yes		Yes
O35598_279_HexNAc(4)Hex(3)Fuc(2)NeuAc(1)	O35598	279	HexNAc(4)Hex(3)Fuc(2)NeuAc(1)	4	3	2	1		>sp|O35598|ADA10_MOUSE Disintegrin and metalloproteinase domain-containing protein 10 OS=Mus musculus OX=10090 GN=Adam10 PE=1 SV=2	Adam10	R.[+229.16293].IN[+1881.68720]TTSDEK[+229.16293]DPTNPFR.F	INTTSDEKDPTNPFR	231213_OE_RK_LU_TMT_HILIC	19496	39.6349	4.2e-06	1019.47	4	-0.72	500.8	LU	12030	10242.6	13205.8	17975.3	9111.58	9584.38	10188.9	11114.3	12430.8	9622.11	6450.08	12513.1	10588.1	115506	94512	Complex/hybrid	2	1	2	NeuAc	O35598_HexNAc(4)Hex(3)Fuc(2)NeuAc(1)	O35598_279	O35598_279_HexNAc(4)Hex(3)Fuc(2)NeuAc(1)_LU		Yes	Yes			Yes		Yes
O35598_279_HexNAc(2)Hex(9)	O35598	279	HexNAc(2)Hex(9)	2	9				>sp|O35598|ADA10_MOUSE Disintegrin and metalloproteinase domain-containing protein 10 OS=Mus musculus OX=10090 GN=Adam10 PE=1 SV=2	Adam10	R.[+229.16293].IN[+1864.63416]TTSDEK[+229.16293]DPTNPFR.F	INTTSDEKDPTNPFR	231213_OE_RK_LU_TMT_HILIC	19498	39.6383	1.7e-09	1015.21	4	2.9	619.1	LU	12371.8	8047.51	12359.6	15213.6	8861.63	9310.57	8735.53	9527.5	11071.9	9652.4	3439.48	11370.8	9659.57	105152	94513	Oligomannose	0	0	0	None	O35598_HexNAc(2)Hex(9)	O35598_279	O35598_279_HexNAc(2)Hex(9)_LU		Yes	Yes			Yes		Yes
O35598_279_HexNAc(2)Hex(9)	O35598	279	HexNAc(2)Hex(9)	2	9				>sp|O35598|ADA10_MOUSE Disintegrin and metalloproteinase domain-containing protein 10 OS=Mus musculus OX=10090 GN=Adam10 PE=1 SV=2	Adam10	R.[+229.16293].IN[+1864.63416]TTSDEK[+229.16293]DPTNPFR.F	INTTSDEKDPTNPFR	231213_OE_RK_LU_TMT_HILIC	19483	39.6097	2.4e-10	1353.27	3	1.92	590.1	LU	32329.5	22710.2	35158	39243	23060.1	17819.4	22689.7	25321.9	26290.5	22554	8028.04	30500.2	22935.1	267176	94514	Oligomannose	0	0	0	None	O35598_HexNAc(2)Hex(9)	O35598_279	O35598_279_HexNAc(2)Hex(9)_LU		Yes	Yes			Yes		Yes
O35598_279_HexNAc(2)Hex(8)	O35598	279	HexNAc(2)Hex(8)	2	8				>sp|O35598|ADA10_MOUSE Disintegrin and metalloproteinase domain-containing protein 10 OS=Mus musculus OX=10090 GN=Adam10 PE=1 SV=2	Adam10	R.[+229.16293].IN[+1702.58133]TTSDEK[+229.16293]DPTNPFR.F	INTTSDEKDPTNPFR	231213_OE_RK_LU_TMT_HILIC	19580	39.7952	1.5e-08	974.693	4	3.98	586	LU	12050.6	10350.1	15642.5	13803.1	10107.3	10711.6	14075.7	8747.99	12034.8	14183.4	4310.72	12390.7	11950.7	121707	94515	Oligomannose	0	0	0	None	O35598_HexNAc(2)Hex(8)	O35598_279	O35598_279_HexNAc(2)Hex(8)_LU		Yes	Yes			Yes		Yes
O35598_279_HexNAc(2)Hex(8)	O35598	279	HexNAc(2)Hex(8)	2	8				>sp|O35598|ADA10_MOUSE Disintegrin and metalloproteinase domain-containing protein 10 OS=Mus musculus OX=10090 GN=Adam10 PE=1 SV=2	Adam10	R.[+229.16293].IN[+1702.58133]TTSDEK[+229.16293]DPTNPFR.F	INTTSDEKDPTNPFR	231213_OE_RK_LU_TMT_HILIC	19551	39.7413	4.4e-09	1299.26	3	4.56	536.7	LU	20705.6	15610.5	21292.9	25252.6	17328.4	12714.1	19322.1	14837.6	15263.6	16599.2	4544.63	20038	15747.3	178927	94516	Oligomannose	0	0	0	None	O35598_HexNAc(2)Hex(8)	O35598_279	O35598_279_HexNAc(2)Hex(8)_LU		Yes	Yes			Yes		Yes
O35598_279_HexNAc(2)Hex(7)	O35598	279	HexNAc(2)Hex(7)	2	7				>sp|O35598|ADA10_MOUSE Disintegrin and metalloproteinase domain-containing protein 10 OS=Mus musculus OX=10090 GN=Adam10 PE=1 SV=2	Adam10	R.[+229.16293].IN[+1540.52851]TTSDEK[+229.16293]DPTNPFR.F	INTTSDEKDPTNPFR	231213_OE_RK_LU_TMT_HILIC	19638	39.9049	4.5e-06	934.182	4	5.94	438	LU	4890.67	4061.48	6458.49	6576.75	5823.51	5361.88	8274.19	5236	6423.23	5356.05	5729.39	5562.18	6130.27	58462.3	94517	Oligomannose	0	0	0	None	O35598_HexNAc(2)Hex(7)	O35598_279	O35598_279_HexNAc(2)Hex(7)_LU		Yes	Yes			Yes		Yes
O35598_440_HexNAc(2)Hex(7)	O35598	440	HexNAc(2)Hex(7)	2	7				>sp|O35598|ADA10_MOUSE Disintegrin and metalloproteinase domain-containing protein 10 OS=Mus musculus OX=10090 GN=Adam10 PE=1 SV=2	Adam10	R.[+229.16293].N[+1540.52851]ISQVLEK[+229.16293].K	NISQVLEK	231213_OE_RK_LU_TMT_HILIC	23174	46.6201	2.9e-05	977.139	3	7.72	340.3	LU	15635.1	16437.5	24194.2	23462.9	19831.9	19148.4	21594.2	18089.8	20591.1	19783.8	15353.8	19912.3	19841.5	198769	94518	Oligomannose	0	0	0	None	O35598_HexNAc(2)Hex(7)	O35598_440	O35598_440_HexNAc(2)Hex(7)_LU		Yes	Yes			Yes		Yes
O35598_440_HexNAc(2)Hex(6)	O35598	440	HexNAc(2)Hex(6)	2	6				>sp|O35598|ADA10_MOUSE Disintegrin and metalloproteinase domain-containing protein 10 OS=Mus musculus OX=10090 GN=Adam10 PE=1 SV=2	Adam10	R.[+229.16293].N[+1378.47569]ISQVLEK[+229.16293].K	NISQVLEK	231213_OE_RK_LU_TMT_HILIC	23290	46.8393	8.6e-06	923.121	3	7.68	427.8	LU	15829.9	11652	20743.8	20328.4	13417.3	14141.3	16396.7	14053	16040	15460.5	13251.8	16394.3	15218.3	158063	94519	Oligomannose	0	0	0	None	O35598_HexNAc(2)Hex(6)	O35598_440	O35598_440_HexNAc(2)Hex(6)_LU		Yes	Yes			Yes		Yes
O35598_552_HexNAc(4)Hex(5)Fuc(1)	O35598	552	HexNAc(4)Hex(5)Fuc(1)	4	5	1			>sp|O35598|ADA10_MOUSE Disintegrin and metalloproteinase domain-containing protein 10 OS=Mus musculus OX=10090 GN=Adam10 PE=1 SV=2	Adam10	K.[+229.16293].EGIC[+57.02146]N[+0.98402]GFTALC[+57.02146]PASDPK[+229.16293]PN[+1768.63952]FTDC[+57.02146]NR.H	EGICNGFTALCPASDPKPNFTDCNR	231213_OE_RK_LU_TMT_HILIC	25572	51.169	3.3e-13	1267.81	4	7.37	697.8	LU	8434.09	9352.76	9710.04	11448.4	11163.9	9019.03	10588.4	10338.3	7613.41	8935.45	6829.61	10021.8	9298.9	96603.7	94520	Complex/hybrid	2	0	1	None	O35598_HexNAc(4)Hex(5)Fuc(1)	O35598_552	O35598_552_HexNAc(4)Hex(5)Fuc(1)_LU		Yes	Yes			Yes		Yes
O35598_552_HexNAc(4)Hex(5)Fuc(1)	O35598	552	HexNAc(4)Hex(5)Fuc(1)	4	5	1			>sp|O35598|ADA10_MOUSE Disintegrin and metalloproteinase domain-containing protein 10 OS=Mus musculus OX=10090 GN=Adam10 PE=1 SV=2	Adam10	K.[+229.16293].EGIC[+57.02146]N[+0.98402]GFTALC[+57.02146]PASDPK[+229.16293]PN[+1768.63952]FTDC[+57.02146]NR.H	EGICNGFTALCPASDPKPNFTDCNR	231213_OE_RK_LU_TMT_HILIC	25544	51.1167	4.1e-13	1268.06	4	7	683.7	LU	22146	19192.5	27594.3	27542.2	33203.2	24907.9	29209.5	24670.7	25136.4	23064.5	11986	25935.6	25397.8	256667	94521	Complex/hybrid	2	0	1	None	O35598_HexNAc(4)Hex(5)Fuc(1)	O35598_552	O35598_552_HexNAc(4)Hex(5)Fuc(1)_LU		Yes	Yes			Yes		Yes
Q8BFR4_103_HexNAc(6)Hex(9)Fuc(1)NeuAc(2)	Q8BFR4	103	HexNAc(6)Hex(9)Fuc(1)NeuAc(2)	6	9	1	2		>sp|Q8BFR4|GNS_MOUSE N-acetylglucosamine-6-sulfatase OS=Mus musculus OX=10090 GN=Gns PE=1 SV=1	Gns	K.[+229.16293].YPHNHHVVN[+3405.20039]NTLEGNC[+57.02146]SSK[+229.16293].A	YPHNHHVVNNTLEGNCSSK	231213_OE_RK_LU_TMT_HILIC	9910	21.3778	5.5e-06	1214.71	5	-0.83	449.7	LU	0	0	0	1278.54	1257.03	0	0	0	0	0	0	507.113	0	2535.57	94522	Complex/hybrid	≥3	2	1	NeuAc	Q8BFR4_HexNAc(6)Hex(9)Fuc(1)NeuAc(2)	Q8BFR4_103	Q8BFR4_103_HexNAc(6)Hex(9)Fuc(1)NeuAc(2)_LU				Yes	Yes
Q8BFR4_109_HexNAc(6)Hex(8)Fuc(1)NeuAc(2)	Q8BFR4	109	HexNAc(6)Hex(8)Fuc(1)NeuAc(2)	6	8	1	2		>sp|Q8BFR4|GNS_MOUSE N-acetylglucosamine-6-sulfatase OS=Mus musculus OX=10090 GN=Gns PE=1 SV=1	Gns	K.[+229.16293].YPHNHHVVNNTLEGN[+3243.14757]C[+57.02146]SSK[+229.16293].A	YPHNHHVVNNTLEGNCSSK	231213_OE_RK_LU_TMT_HILIC	9937	21.4285	8.5e-06	1477.87	4	-1.31	529.3	LU	1047.88	0	0	0	0	0	1408.47	0	0	1340.65	0	209.577	549.824	3797.01	94523	Complex/hybrid	≥3	2	1	NeuAc	Q8BFR4_HexNAc(6)Hex(8)Fuc(1)NeuAc(2)	Q8BFR4_109	Q8BFR4_109_HexNAc(6)Hex(8)Fuc(1)NeuAc(2)_LU				Yes	Yes
Q8BFR4_103_HexNAc(6)Hex(8)Fuc(1)NeuAc(2)	Q8BFR4	103	HexNAc(6)Hex(8)Fuc(1)NeuAc(2)	6	8	1	2		>sp|Q8BFR4|GNS_MOUSE N-acetylglucosamine-6-sulfatase OS=Mus musculus OX=10090 GN=Gns PE=1 SV=1	Gns	K.[+229.16293].YPHNHHVVN[+3243.14757]NTLEGNC[+57.02146]SSK[+229.16293].A	YPHNHHVVNNTLEGNCSSK	231213_OE_RK_LU_TMT_HILIC	10096	21.7314	2.4e-06	1182.3	5	1.56	468.8	LU	614.124	0	612.559	638.026	779.281	770.289	940.763	646.501	703.456	0	0	528.798	612.202	5705	94524	Complex/hybrid	≥3	2	1	NeuAc	Q8BFR4_HexNAc(6)Hex(8)Fuc(1)NeuAc(2)	Q8BFR4_103	Q8BFR4_103_HexNAc(6)Hex(8)Fuc(1)NeuAc(2)_LU				Yes	Yes
Q8BFR4_109_HexNAc(6)Hex(6)Fuc(1)NeuAc(1)NeuGc(2)	Q8BFR4	109	HexNAc(6)Hex(6)Fuc(1)NeuAc(1)NeuGc(2)	6	6	1	1	2	>sp|Q8BFR4|GNS_MOUSE N-acetylglucosamine-6-sulfatase OS=Mus musculus OX=10090 GN=Gns PE=1 SV=1	Gns	K.[+229.16293].YPHNHHVVNNTLEGN[+3242.12716]C[+57.02146]SSK[+229.16293].A	YPHNHHVVNNTLEGNCSSK	231213_OE_RK_LU_TMT_HILIC	9913	21.3828	2.3e-12	1182.5	5	1.46	681.4	LU	1833.4	1485.44	2564.51	2223.44	2029.62	1117.44	1128.88	0	0	1803.58	0	2027.28	809.98	14186.3	94525	Complex/hybrid	≥3	>3	1	Both	Q8BFR4_HexNAc(6)Hex(6)Fuc(1)NeuAc(1)NeuGc(2)	Q8BFR4_109	Q8BFR4_109_HexNAc(6)Hex(6)Fuc(1)NeuAc(1)NeuGc(2)_LU				Yes	Yes
Q8BFR4_103_HexNAc(6)Hex(7)NeuAc(2)NeuGc(1)	Q8BFR4	103	HexNAc(6)Hex(7)NeuAc(2)NeuGc(1)	6	7		2	1	>sp|Q8BFR4|GNS_MOUSE N-acetylglucosamine-6-sulfatase OS=Mus musculus OX=10090 GN=Gns PE=1 SV=1	Gns	K.[+229.16293].YPHNHHVVN[+3242.12716]NTLEGNC[+57.02146]SSK[+229.16293].A	YPHNHHVVNNTLEGNCSSK	231213_OE_RK_LU_TMT_HILIC	10691	22.8638	2.1e-05	1182.5	5	-0.81	333.4	LU	0	0	1363.95	1654.4	2271.8	1870.66	1684.26	1730.49	1875.38	0	1509.81	1058.03	1432.16	12450.9	94526	Complex/hybrid	≥3	>3	0	Both	Q8BFR4_HexNAc(6)Hex(7)NeuAc(2)NeuGc(1)	Q8BFR4_103	Q8BFR4_103_HexNAc(6)Hex(7)NeuAc(2)NeuGc(1)_LU				Yes	Yes
Q8BFR4_271_HexNAc(2)Hex(6)	Q8BFR4	271	HexNAc(2)Hex(6)	2	6				>sp|Q8BFR4|GNS_MOUSE N-acetylglucosamine-6-sulfatase OS=Mus musculus OX=10090 GN=Gns PE=1 SV=1	Gns	K.[+229.16293].TPMTN[+1378.47569]SSIR.F	TPMTNSSIR	231213_OE_RK_LU_TMT_HILIC	11543	24.4882	3.5e-06	872.057	3	6.83	471.9	LU	1837.73	2628.05	3764.36	3642.15	3892.81	3737.11	3542.49	3972.57	3192.83	2160.63	1315.13	3153.02	3321.13	32370.7	94527	Oligomannose	0	0	0	None	Q8BFR4_HexNAc(2)Hex(6)	Q8BFR4_271	Q8BFR4_271_HexNAc(2)Hex(6)_LU				Yes	Yes
Q8BFR4_354_HexNAc(2)Hex(8)	Q8BFR4	354	HexNAc(2)Hex(8)	2	8				>sp|Q8BFR4|GNS_MOUSE N-acetylglucosamine-6-sulfatase OS=Mus musculus OX=10090 GN=Gns PE=1 SV=1	Gns	R.[+229.16293].GPGIK[+229.16293]PN[+1702.58133]QTSK[+229.16293].M	GPGIKPNQTSK	231213_OE_RK_LU_TMT_HILIC	12922	27.1204	2.7e-06	1172.9	3	1.85	477.9	LU	10530.4	10344.4	12908.2	10932.6	17233.2	12368.5	15537	12881.5	11930.8	10859.7	10894.4	12389.8	12715.5	125526	94528	Oligomannose	0	0	0	None	Q8BFR4_HexNAc(2)Hex(8)	Q8BFR4_354	Q8BFR4_354_HexNAc(2)Hex(8)_LU				Yes	Yes
Q8BFR4_354_HexNAc(2)Hex(7)	Q8BFR4	354	HexNAc(2)Hex(7)	2	7				>sp|Q8BFR4|GNS_MOUSE N-acetylglucosamine-6-sulfatase OS=Mus musculus OX=10090 GN=Gns PE=1 SV=1	Gns	R.[+229.16293].GPGIK[+229.16293]PN[+1540.52851]QTSK[+229.16293].M	GPGIKPNQTSK	231213_OE_RK_LU_TMT_HILIC	12974	27.2199	2e-10	839.418	4	3.38	682.9	LU	9392.49	9347.74	12509.6	13279.6	15283.2	11113	14146.8	11648.6	10903.4	10812.7	12520.2	11962.5	11724.9	118437	94529	Oligomannose	0	0	0	None	Q8BFR4_HexNAc(2)Hex(7)	Q8BFR4_354	Q8BFR4_354_HexNAc(2)Hex(7)_LU				Yes	Yes
Q8BFR4_354_HexNAc(2)Hex(7)	Q8BFR4	354	HexNAc(2)Hex(7)	2	7				>sp|Q8BFR4|GNS_MOUSE N-acetylglucosamine-6-sulfatase OS=Mus musculus OX=10090 GN=Gns PE=1 SV=1	Gns	R.[+229.16293].GPGIK[+229.16293]PN[+1540.52851]QTSK[+229.16293].M	GPGIKPNQTSK	231213_OE_RK_LU_TMT_HILIC	12949	27.171	1.1e-08	1118.89	3	1.62	589.4	LU	36758.3	37941	42917	36912.7	47793	37345.5	50599	40743.8	35903.7	30812.1	38368.4	40464.4	39080.8	397726	94530	Oligomannose	0	0	0	None	Q8BFR4_HexNAc(2)Hex(7)	Q8BFR4_354	Q8BFR4_354_HexNAc(2)Hex(7)_LU				Yes	Yes
Q8BFR4_354_HexNAc(2)Hex(6) 79.9663	Q8BFR4	354	HexNAc(2)Hex(6) 79.9663	2	6 79.9663				>sp|Q8BFR4|GNS_MOUSE N-acetylglucosamine-6-sulfatase OS=Mus musculus OX=10090 GN=Gns PE=1 SV=1	Gns	R.[+229.16293].GPGIK[+229.16293]PN[+1378.47569][+79.96630]QTSK[+229.16293].M	GPGIKPNQTSK	231213_OE_RK_LU_TMT_HILIC	14366	29.8675	2.2e-05	1091.53	3	5.12	286.5	LU	2926.35	4196.51	4509.06	5129.91	5581.38	4642.03	5032.25	5331.89	4188.38	3769.3	2647.01	4468.64	4592.77	45307.1	94531	Oligomannose	0	0	0	None	Q8BFR4_HexNAc(2)Hex(6) 79.9663	Q8BFR4_354	Q8BFR4_354_HexNAc(2)Hex(6) 79.9663_LU				Yes	Yes
Q8BFR4_354_HexNAc(2)Hex(6)	Q8BFR4	354	HexNAc(2)Hex(6)	2	6				>sp|Q8BFR4|GNS_MOUSE N-acetylglucosamine-6-sulfatase OS=Mus musculus OX=10090 GN=Gns PE=1 SV=1	Gns	R.[+229.16293].GPGIK[+229.16293]PN[+1378.47569]QTSK[+229.16293].M	GPGIKPNQTSK	231213_OE_RK_LU_TMT_HILIC	13056	27.3732	5.6e-07	798.904	4	3.12	577	LU	4443.97	4887.04	4691.69	5791.35	6533.11	6731.42	6638.97	7031.44	4185.8	5773.57	4523.95	5269.43	6072.24	56708.4	94532	Oligomannose	0	0	0	None	Q8BFR4_HexNAc(2)Hex(6)	Q8BFR4_354	Q8BFR4_354_HexNAc(2)Hex(6)_LU				Yes	Yes
Q8BFR4_354_HexNAc(2)Hex(6)	Q8BFR4	354	HexNAc(2)Hex(6)	2	6				>sp|Q8BFR4|GNS_MOUSE N-acetylglucosamine-6-sulfatase OS=Mus musculus OX=10090 GN=Gns PE=1 SV=1	Gns	R.[+229.16293].GPGIK[+229.16293]PN[+1378.47569]QTSK[+229.16293].M	GPGIKPNQTSK	231213_OE_RK_LU_TMT_HILIC	13055	27.3715	1.8e-06	1064.87	3	2.64	476.9	LU	10245.6	12243.2	14005.8	16173.6	19692.1	13948.9	17056.7	16447.7	14270.6	11491.3	14585.4	14472.1	14643.1	145576	94533	Oligomannose	0	0	0	None	Q8BFR4_HexNAc(2)Hex(6)	Q8BFR4_354	Q8BFR4_354_HexNAc(2)Hex(6)_LU				Yes	Yes
Q8BFR4_354_HexNAc(2)Hex(5)	Q8BFR4	354	HexNAc(2)Hex(5)	2	5				>sp|Q8BFR4|GNS_MOUSE N-acetylglucosamine-6-sulfatase OS=Mus musculus OX=10090 GN=Gns PE=1 SV=1	Gns	R.[+229.16293].GPGIK[+229.16293]PN[+1216.42286]QTSK[+229.16293].M	GPGIKPNQTSK	231213_OE_RK_LU_TMT_HILIC	13169	27.5876	0.0015	1010.85	3	2.33	279.8	LU	5553.55	4832.19	5129.79	5538.5	6880.32	5426.52	6645.17	4798.09	5717.63	4681.69	2708.76	5586.87	5453.82	55203.4	94534	Oligomannose	0	0	0	None	Q8BFR4_HexNAc(2)Hex(5)	Q8BFR4_354	Q8BFR4_354_HexNAc(2)Hex(5)_LU				Yes	Yes
Q8BFR4_397_HexNAc(2)Hex(6)	Q8BFR4	397	HexNAc(2)Hex(6)	2	6				>sp|Q8BFR4|GNS_MOUSE N-acetylglucosamine-6-sulfatase OS=Mus musculus OX=10090 GN=Gns PE=1 SV=1	Gns	K.[+229.16293].GDRN[+1378.47569]LTWR.S	GDRNLTWR	231213_OE_RK_LU_TMT_HILIC	12505	26.3251	5.8e-05	875.731	3	6.46	330.9	LU	2067.67	3028.74	7662.8	4775.03	4615.81	3613.16	5090.48	2608.41	2812.88	4931.01	1583.91	4430.01	3811.19	41206	94535	Oligomannose	0	0	0	None	Q8BFR4_HexNAc(2)Hex(6)	Q8BFR4_397	Q8BFR4_397_HexNAc(2)Hex(6)_LU				Yes	Yes
Q8R5M8_70_HexNAc(4)Hex(5)Fuc(1)	Q8R5M8	70	HexNAc(4)Hex(5)Fuc(1)	4	5	1			>sp|Q8R5M8|CADM1_MOUSE Cell adhesion molecule 1 OS=Mus musculus OX=10090 GN=Cadm1 PE=1 SV=2	Cadm1	K.[+229.16293].DVTVIEGEVATISC[+57.02146]QVN[+1768.63952]K[+229.16293]SDDSVIQLLNPNR.Q	DVTVIEGEVATISCQVNKSDDSVIQLLNPNR	231213_OE_RK_LU_TMT_HILIC	40743	79.9217	2.6e-16	1128.95	5	8.12	846.5	LU	11287.6	12013.8	15974.3	14643.5	13158.9	13858.5	15129.5	14518.8	14614.2	12812.2	12205.1	13415.6	14186.6	138011	94536	Complex/hybrid	2	0	1	None	Q8R5M8_HexNAc(4)Hex(5)Fuc(1)	Q8R5M8_70	Q8R5M8_70_HexNAc(4)Hex(5)Fuc(1)_LU		Yes				Yes
Q8R5M8_70_HexNAc(4)Hex(4)NeuGc(1)	Q8R5M8	70	HexNAc(4)Hex(4)NeuGc(1)	4	4			1	>sp|Q8R5M8|CADM1_MOUSE Cell adhesion molecule 1 OS=Mus musculus OX=10090 GN=Cadm1 PE=1 SV=2	Cadm1	K.[+229.16293].DVTVIEGEVATISC[+57.02146]QVN[+1767.61912]K[+229.16293]SDDSVIQLLNPNR.Q	DVTVIEGEVATISCQVNKSDDSVIQLLNPNR	231213_OE_RK_LU_TMT_HILIC	40772	79.9761	2e-15	1410.68	4	5.19	799.3	LU	4590.05	6966.94	8188.03	7747.15	5867.65	5675.02	6515.55	7644.43	5815.12	5188.43	3907.31	6671.96	6167.71	64198.4	94537	Complex/hybrid	2	1	0	NeuGc	Q8R5M8_HexNAc(4)Hex(4)NeuGc(1)	Q8R5M8_70	Q8R5M8_70_HexNAc(4)Hex(4)NeuGc(1)_LU		Yes				Yes
Q8R5M8_70_HexNAc(4)Hex(5)Fuc(1)	Q8R5M8	70	HexNAc(4)Hex(5)Fuc(1)	4	5	1			>sp|Q8R5M8|CADM1_MOUSE Cell adhesion molecule 1 OS=Mus musculus OX=10090 GN=Cadm1 PE=1 SV=2	Cadm1	K.[+229.16293].DVTVIEGEVATISC[+57.02146]QVN[+1768.63952]K[+229.16293].S	DVTVIEGEVATISCQVNK	231213_OE_RK_LU_TMT_HILIC	30964	61.3971	1.7e-16	1048	4	8	881.3	LU	12340.9	14788.8	16787.4	21513.6	16336.6	14976.6	19603.2	16612.4	14738.6	17921.2	12752.6	16353.5	16770.4	165619	94538	Complex/hybrid	2	0	1	None	Q8R5M8_HexNAc(4)Hex(5)Fuc(1)	Q8R5M8_70	Q8R5M8_70_HexNAc(4)Hex(5)Fuc(1)_LU		Yes				Yes
Q8R5M8_104_HexNAc(5)Hex(5)NeuGc(1)	Q8R5M8	104	HexNAc(5)Hex(5)NeuGc(1)	5	5			1	>sp|Q8R5M8|CADM1_MOUSE Cell adhesion molecule 1 OS=Mus musculus OX=10090 GN=Cadm1 PE=1 SV=2	Cadm1	R.[+229.16293].FQLLN[+2132.75131]FSSSELK[+229.16293].V	FQLLNFSSSELK	231213_OE_RK_LU_TMT_HILIC	33109	65.4522	3.4e-05	1335.62	3	5.35	465.7	LU	11801.4	10535.5	13396.5	15660.8	14323.7	11682.2	14982.9	12776	12657.7	14164.9	13605.1	13143.6	13252.7	131982	94539	Complex/hybrid	≥3	1	0	NeuGc	Q8R5M8_HexNAc(5)Hex(5)NeuGc(1)	Q8R5M8_104	Q8R5M8_104_HexNAc(5)Hex(5)NeuGc(1)_LU		Yes				Yes
Q8R5M8_104_HexNAc(4)Hex(5)Fuc(1)	Q8R5M8	104	HexNAc(4)Hex(5)Fuc(1)	4	5	1			>sp|Q8R5M8|CADM1_MOUSE Cell adhesion molecule 1 OS=Mus musculus OX=10090 GN=Cadm1 PE=1 SV=2	Cadm1	R.[+229.16293].FQLLN[+1768.63952]FSSSELK[+229.16293].V	FQLLNFSSSELK	231213_OE_RK_LU_TMT_HILIC	33318	65.8503	2.9e-07	1213.91	3	4.85	540.5	LU	14944.6	12943	20177.1	20576.3	18644.4	14870.5	16691.5	17160.4	17614.8	14388.5	17908	17457.1	16145.1	168011	94540	Complex/hybrid	2	0	1	None	Q8R5M8_HexNAc(4)Hex(5)Fuc(1)	Q8R5M8_104	Q8R5M8_104_HexNAc(4)Hex(5)Fuc(1)_LU		Yes				Yes
Q8R5M8_116_HexNAc(5)Hex(6)Fuc(1)	Q8R5M8	116	HexNAc(5)Hex(6)Fuc(1)	5	6	1			>sp|Q8R5M8|CADM1_MOUSE Cell adhesion molecule 1 OS=Mus musculus OX=10090 GN=Cadm1 PE=1 SV=2	Cadm1	K.[+229.16293].VSLTN[+2133.77171]VSISDEGR.Y	VSLTNVSISDEGR	231213_OE_RK_LU_TMT_HILIC	20484	41.5157	1.6e-07	1247.23	3	9.14	580	LU	8397.08	6052.6	14160.7	11994.8	12021.4	10765.9	11616.6	9791.7	12607.1	11079.7	12638.9	10525.3	11172.2	108488	94541	Complex/hybrid	≥3	0	1	None	Q8R5M8_HexNAc(5)Hex(6)Fuc(1)	Q8R5M8_116	Q8R5M8_116_HexNAc(5)Hex(6)Fuc(1)_LU		Yes				Yes
Q8R5M8_116_HexNAc(5)Hex(6)Fuc(1)	Q8R5M8	116	HexNAc(5)Hex(6)Fuc(1)	5	6	1			>sp|Q8R5M8|CADM1_MOUSE Cell adhesion molecule 1 OS=Mus musculus OX=10090 GN=Cadm1 PE=1 SV=2	Cadm1	K.[+229.16293].VSLTN[+2133.77171]VSISDEGR.Y	VSLTNVSISDEGR	231213_OE_RK_LU_TMT_HILIC	20514	41.5713	5.6e-05	935.669	4	5.3	315	LU	7473.46	5094.22	8957.75	10658.3	8547.95	7413.1	9203.11	8411.62	9190.92	7215.17	23595.1	8146.34	8286.78	82165.6	94542	Complex/hybrid	≥3	0	1	None	Q8R5M8_HexNAc(5)Hex(6)Fuc(1)	Q8R5M8_116	Q8R5M8_116_HexNAc(5)Hex(6)Fuc(1)_LU		Yes				Yes
Q8R5M8_168_HexNAc(5)Hex(6)	Q8R5M8	168	HexNAc(5)Hex(6)	5	6				>sp|Q8R5M8|CADM1_MOUSE Cell adhesion molecule 1 OS=Mus musculus OX=10090 GN=Cadm1 PE=1 SV=2	Cadm1	K.[+229.16293].DTAVEGEEIEVN[+1987.71380]C[+57.02146]TAMASK[+229.16293]PATTIR.W	DTAVEGEEIEVNCTAMASKPATTIR	231213_OE_RK_LU_TMT_HILIC	22852	46.0118	3.4e-05	1285.59	4	2.34	292.2	LU	4222.11	4729.54	4432.04	5287.46	4704.39	5868.26	5201.76	3174.45	3884.16	3897.62	2877.19	4675.11	4405.25	45401.8	94543	Complex/hybrid	≥3	0	0	None	Q8R5M8_HexNAc(5)Hex(6)	Q8R5M8_168	Q8R5M8_168_HexNAc(5)Hex(6)_LU		Yes				Yes
P97468_190_HexNAc(3)Hex(6)	P97468	190	HexNAc(3)Hex(6)	3	6				>sp|P97468|CML1_MOUSE Chemerin-like receptor 1 OS=Mus musculus OX=10090 GN=Cmklr1 PE=1 SV=1	Cmklr1	K.[+229.16293].ITC[+57.02146]FNN[+1581.55506]FSLAAPESSPHPAHSQVVSTGYSR.H	ITCFNNFSLAAPESSPHPAHSQVVSTGYSR	231213_OE_RK_LU_TMT_HILIC	25016	50.1127	3e-07	1268.83	4	5.2	408.4	LU	4959.9	3771.64	5365.7	6392.59	5656.23	3924.59	5986.3	5374.68	4837.91	3739.29	5522.1	5229.21	4772.56	50008.8	94544	Complex/hybrid	1	0	0	None	P97468_HexNAc(3)Hex(6)	P97468_190	P97468_190_HexNAc(3)Hex(6)_LU		Yes
P97468_190_HexNAc(3)Hex(6)	P97468	190	HexNAc(3)Hex(6)	3	6				>sp|P97468|CML1_MOUSE Chemerin-like receptor 1 OS=Mus musculus OX=10090 GN=Cmklr1 PE=1 SV=1	Cmklr1	K.[+229.16293].ITC[+57.02146]FNN[+1581.55506]FSLAAPESSPHPAHSQVVSTGYSR.H	ITCFNNFSLAAPESSPHPAHSQVVSTGYSR	231213_OE_RK_LU_TMT_HILIC	24996	50.0722	8.6e-07	1015.26	5	5.5	405.1	LU	21402	22253.4	22240.3	23454.4	25752.7	21952.2	24666.9	20472.2	18759.5	19721.6	25592.7	23020.6	21114.5	220675	94545	Complex/hybrid	1	0	0	None	P97468_HexNAc(3)Hex(6)	P97468_190	P97468_190_HexNAc(3)Hex(6)_LU		Yes
P97468_190_HexNAc(2)Hex(6)	P97468	190	HexNAc(2)Hex(6)	2	6				>sp|P97468|CML1_MOUSE Chemerin-like receptor 1 OS=Mus musculus OX=10090 GN=Cmklr1 PE=1 SV=1	Cmklr1	K.[+229.16293].ITC[+57.02146]FNN[+1378.47569]FSLAAPESSPHPAHSQVVSTGYSR.H	ITCFNNFSLAAPESSPHPAHSQVVSTGYSR	231213_OE_RK_LU_TMT_HILIC	25013	50.1076	2e-26	1218.06	4	5.27	1342.7	LU	8486.75	6887.77	11029	11770.4	7787.95	10291.4	9579.71	7116.78	7937.34	11061.4	8155.46	9192.36	9197.33	91948.5	94546	Oligomannose	0	0	0	None	P97468_HexNAc(2)Hex(6)	P97468_190	P97468_190_HexNAc(2)Hex(6)_LU		Yes
P97468_190_HexNAc(2)Hex(6)	P97468	190	HexNAc(2)Hex(6)	2	6				>sp|P97468|CML1_MOUSE Chemerin-like receptor 1 OS=Mus musculus OX=10090 GN=Cmklr1 PE=1 SV=1	Cmklr1	K.[+229.16293].ITC[+57.02146]FNN[+1378.47569]FSLAAPESSPHPAHSQVVSTGYSR.H	ITCFNNFSLAAPESSPHPAHSQVVSTGYSR	231213_OE_RK_LU_TMT_HILIC	25014	50.1093	2.3e-20	974.646	5	4.53	1021.6	LU	3345.53	4499.26	5484.61	5645.81	3819.85	3727.9	4146.56	4238.05	5264.28	1466.58	6585.47	4559.01	3768.68	41638.4	94547	Oligomannose	0	0	0	None	P97468_HexNAc(2)Hex(6)	P97468_190	P97468_190_HexNAc(2)Hex(6)_LU		Yes
P97468_190_HexNAc(2)Hex(5)	P97468	190	HexNAc(2)Hex(5)	2	5				>sp|P97468|CML1_MOUSE Chemerin-like receptor 1 OS=Mus musculus OX=10090 GN=Cmklr1 PE=1 SV=1	Cmklr1	K.[+229.16293].ITC[+57.02146]FNN[+1216.42286]FSLAAPESSPHPAHSQVVSTGYSR.H	ITCFNNFSLAAPESSPHPAHSQVVSTGYSR	231213_OE_RK_LU_TMT_HILIC	25117	50.3049	8.3e-10	1177.55	4	8.88	558.6	LU	5610.86	4802.69	7559.91	8108.02	6126.22	6051.99	8105.16	6535.44	8030.31	6992.58	8428.48	6441.54	7143.1	67923.2	94548	Oligomannose	0	0	0	None	P97468_HexNAc(2)Hex(5)	P97468_190	P97468_190_HexNAc(2)Hex(5)_LU		Yes
O09117_72_HexNAc(4)Hex(7)Fuc(1)NeuAc(1)	O09117	72	HexNAc(4)Hex(7)Fuc(1)NeuAc(1)	4	7	1	1		>sp|O09117|SYPL1_MOUSE Synaptophysin-like protein 1 OS=Mus musculus OX=10090 GN=Sypl1 PE=1 SV=2	Sypl1	K.[+229.16293].VGVNK[+229.16293]N[+2383.84058]QTVTATFGYPFR.L	VGVNKNQTVTATFGYPFR	231213_OE_RK_LU_TMT_HILIC	28801	57.2932	1.7e-05	1210.81	4	3.99	509.4	LU	12801.2	9653.44	14870.4	17704.7	15472.9	15327.6	14818.5	15029.3	12762.2	13796.4	6420.97	14100.5	14346.8	142237	94549	Complex/hybrid	2	1	1	NeuAc	O09117_HexNAc(4)Hex(7)Fuc(1)NeuAc(1)	O09117_72	O09117_72_HexNAc(4)Hex(7)Fuc(1)NeuAc(1)_LU						Yes
O09117_72_HexNAc(4)Hex(5)Fuc(1)NeuGc(2)	O09117	72	HexNAc(4)Hex(5)Fuc(1)NeuGc(2)	4	5	1		2	>sp|O09117|SYPL1_MOUSE Synaptophysin-like protein 1 OS=Mus musculus OX=10090 GN=Sypl1 PE=1 SV=2	Sypl1	K.[+229.16293].VGVNK[+229.16293]N[+2382.82018]QTVTATFGYPFR.L	VGVNKNQTVTATFGYPFR	231213_OE_RK_LU_TMT_HILIC	28899	57.4771	0.005	1613.74	3	4.73	262.1	LU	4484.09	4476.71	4611.34	7464.12	6296.45	4324.58	5672.01	4537.34	7871.1	4866.31	2912.64	5466.54	5454.27	54604.1	94550	Complex/hybrid	2	2	1	NeuGc	O09117_HexNAc(4)Hex(5)Fuc(1)NeuGc(2)	O09117_72	O09117_72_HexNAc(4)Hex(5)Fuc(1)NeuGc(2)_LU						Yes
O09117_72_HexNAc(4)Hex(5)Fuc(1)NeuGc(1)	O09117	72	HexNAc(4)Hex(5)Fuc(1)NeuGc(1)	4	5	1		1	>sp|O09117|SYPL1_MOUSE Synaptophysin-like protein 1 OS=Mus musculus OX=10090 GN=Sypl1 PE=1 SV=2	Sypl1	K.[+229.16293].VGVNK[+229.16293]N[+2075.72985]QTVTATFGYPFR.L	VGVNKNQTVTATFGYPFR	231213_OE_RK_LU_TMT_HILIC	27520	54.8648	1.4e-09	1134.04	4	5.87	643.9	LU	15222.4	14362.3	22737.9	26180.4	19417.4	20659.4	19936.1	23411	16425.6	17965.8	11706.9	19584.1	19679.6	196318	94551	Complex/hybrid	2	1	1	NeuGc	O09117_HexNAc(4)Hex(5)Fuc(1)NeuGc(1)	O09117_72	O09117_72_HexNAc(4)Hex(5)Fuc(1)NeuGc(1)_LU						Yes
O09117_72_HexNAc(4)Hex(5)Fuc(1)NeuGc(1)	O09117	72	HexNAc(4)Hex(5)Fuc(1)NeuGc(1)	4	5	1		1	>sp|O09117|SYPL1_MOUSE Synaptophysin-like protein 1 OS=Mus musculus OX=10090 GN=Sypl1 PE=1 SV=2	Sypl1	K.[+229.16293].VGVNK[+229.16293]N[+2075.72985]QTVTATFGYPFR.L	VGVNKNQTVTATFGYPFR	231213_OE_RK_LU_TMT_HILIC	27704	55.2162	1.3e-09	1134.04	4	7.91	615.2	LU	15905.9	14426.8	21541.4	24069.1	19045.4	21422.4	20988	19472.1	20215.9	17720.6	12785.7	18997.7	19963.8	194807	94552	Complex/hybrid	2	1	1	NeuGc	O09117_HexNAc(4)Hex(5)Fuc(1)NeuGc(1)	O09117_72	O09117_72_HexNAc(4)Hex(5)Fuc(1)NeuGc(1)_LU						Yes
O09117_72_HexNAc(4)Hex(5)Fuc(1)NeuGc(1)	O09117	72	HexNAc(4)Hex(5)Fuc(1)NeuGc(1)	4	5	1		1	>sp|O09117|SYPL1_MOUSE Synaptophysin-like protein 1 OS=Mus musculus OX=10090 GN=Sypl1 PE=1 SV=2	Sypl1	K.[+229.16293].VGVNK[+229.16293]N[+2075.72985]QTVTATFGYPFR.L	VGVNKNQTVTATFGYPFR	231213_OE_RK_LU_TMT_HILIC	27546	54.9138	6e-07	1511.71	3	7.45	506.1	LU	12061.6	9355.92	15712.3	16471.3	15677.2	14702.9	19898.3	13787.5	13051.8	13027	3807.56	13855.7	14893.5	143746	94553	Complex/hybrid	2	1	1	NeuGc	O09117_HexNAc(4)Hex(5)Fuc(1)NeuGc(1)	O09117_72	O09117_72_HexNAc(4)Hex(5)Fuc(1)NeuGc(1)_LU						Yes
O09117_72_HexNAc(4)Hex(5)Fuc(1)NeuGc(1)	O09117	72	HexNAc(4)Hex(5)Fuc(1)NeuGc(1)	4	5	1		1	>sp|O09117|SYPL1_MOUSE Synaptophysin-like protein 1 OS=Mus musculus OX=10090 GN=Sypl1 PE=1 SV=2	Sypl1	K.[+229.16293].VGVNK[+229.16293]N[+2075.72985]QTVTATFGYPFR.L	VGVNKNQTVTATFGYPFR	231213_OE_RK_LU_TMT_HILIC	27731	55.2686	1.1e-05	1511.71	3	4.46	333	LU	13653.9	9926.9	13876.6	15493.5	14860	17137.1	17618.3	17019.2	15966.1	13621.7	8318.78	13562.2	16272.5	149173	94554	Complex/hybrid	2	1	1	NeuGc	O09117_HexNAc(4)Hex(5)Fuc(1)NeuGc(1)	O09117_72	O09117_72_HexNAc(4)Hex(5)Fuc(1)NeuGc(1)_LU						Yes
O09117_72_HexNAc(4)Hex(4)Fuc(2)NeuGc(1)	O09117	72	HexNAc(4)Hex(4)Fuc(2)NeuGc(1)	4	4	2		1	>sp|O09117|SYPL1_MOUSE Synaptophysin-like protein 1 OS=Mus musculus OX=10090 GN=Sypl1 PE=1 SV=2	Sypl1	K.[+229.16293].VGVNK[+229.16293]N[+2059.73493]QTVTATFGYPFR.L	VGVNKNQTVTATFGYPFR	231213_OE_RK_LU_TMT_HILIC	26406	52.7509	2.1e-05	1506.04	3	4.85	324.8	LU	6628.48	4168.09	8394.84	6116.5	6254.7	6694.83	6461.07	5788.39	6029.67	5779.61	3260.81	6312.52	6150.71	62316.2	94555	Complex/hybrid	2	1	2	NeuGc	O09117_HexNAc(4)Hex(4)Fuc(2)NeuGc(1)	O09117_72	O09117_72_HexNAc(4)Hex(4)Fuc(2)NeuGc(1)_LU						Yes
O09117_72_HexNAc(4)Hex(6)Fuc(1)	O09117	72	HexNAc(4)Hex(6)Fuc(1)	4	6	1			>sp|O09117|SYPL1_MOUSE Synaptophysin-like protein 1 OS=Mus musculus OX=10090 GN=Sypl1 PE=1 SV=2	Sypl1	K.[+229.16293].VGVNK[+229.16293]N[+1930.69234]QTVTATFGYPFR.L	VGVNKNQTVTATFGYPFR	231213_OE_RK_LU_TMT_HILIC	26265	52.4843	2.8e-05	1463.36	3	3.32	294.9	LU	4898.7	3681.36	7093	7272.2	5731.4	5923.98	5579.19	5375.5	5889.76	4225.41	6089.2	5735.33	5398.77	55670.5	94556	Complex/hybrid	2	0	1	None	O09117_HexNAc(4)Hex(6)Fuc(1)	O09117_72	O09117_72_HexNAc(4)Hex(6)Fuc(1)_LU						Yes
O09117_72_HexNAc(4)Hex(5)Fuc(1)	O09117	72	HexNAc(4)Hex(5)Fuc(1)	4	5	1			>sp|O09117|SYPL1_MOUSE Synaptophysin-like protein 1 OS=Mus musculus OX=10090 GN=Sypl1 PE=1 SV=2	Sypl1	K.[+229.16293].VGVNK[+229.16293]N[+1768.63952]QTVTATFGYPFR.L	VGVNKNQTVTATFGYPFR	231213_OE_RK_LU_TMT_HILIC	26396	52.734	2.6e-11	1057.26	4	6.52	682.9	LU	18440	11057.1	24367.7	27612.9	26849.4	17476.2	23226.9	18629.9	21001.9	23719	10918.1	21665.4	20810.8	212381	94557	Complex/hybrid	2	0	1	None	O09117_HexNAc(4)Hex(5)Fuc(1)	O09117_72	O09117_72_HexNAc(4)Hex(5)Fuc(1)_LU						Yes
O09117_72_HexNAc(4)Hex(5)Fuc(1)	O09117	72	HexNAc(4)Hex(5)Fuc(1)	4	5	1			>sp|O09117|SYPL1_MOUSE Synaptophysin-like protein 1 OS=Mus musculus OX=10090 GN=Sypl1 PE=1 SV=2	Sypl1	K.[+229.16293].VGVNK[+229.16293]N[+1768.63952]QTVTATFGYPFR.L	VGVNKNQTVTATFGYPFR	231213_OE_RK_LU_TMT_HILIC	26397	52.7357	8.7e-12	1409.35	3	6.72	610.6	LU	15451.3	9229.27	21178.7	19404.2	17491.5	14481.4	21036.9	19506.5	16494.1	18419.4	7478.44	16551	17987.7	172693	94558	Complex/hybrid	2	0	1	None	O09117_HexNAc(4)Hex(5)Fuc(1)	O09117_72	O09117_72_HexNAc(4)Hex(5)Fuc(1)_LU						Yes
O09117_95_HexNAc(4)Hex(6)NeuAc(1)	O09117	95	HexNAc(4)Hex(6)NeuAc(1)	4	6		1		>sp|O09117|SYPL1_MOUSE Synaptophysin-like protein 1 OS=Mus musculus OX=10090 GN=Sypl1 PE=1 SV=2	Sypl1	R.[+229.16293].LNQASFHTPPN[+2075.72985]VSVC[+57.02146]DVNWEK[+229.16293].H	LNQASFHTPPNVSVCDVNWEK	231213_OE_RK_LU_TMT_HILIC	27682	55.1722	1.3e-16	1244.82	4	9.58	896.9	LU	21511	15197.7	26265.2	26847.8	24702.7	23993.7	28792.9	23179.4	21463.8	20747.3	13487.1	22904.9	23635.4	232702	94559	Complex/hybrid	2	1	0	NeuAc	O09117_HexNAc(4)Hex(6)NeuAc(1)	O09117_95	O09117_95_HexNAc(4)Hex(6)NeuAc(1)_LU						Yes
Q3UUQ7_558_HexNAc(2)Hex(9)	Q3UUQ7	558	HexNAc(2)Hex(9)	2	9				>sp|Q3UUQ7|PGAP1_MOUSE GPI inositol-deacylase OS=Mus musculus OX=10090 GN=Pgap1 PE=1 SV=3	Pgap1	K.[+229.16293].LHVAQPEN[+1864.63416]DSHVALLK[+229.16293].M	LHVAQPENDSHVALLK	231213_OE_RK_LU_TMT_HILIC	20688	41.9053	1.3e-19	1024.24	4	5.43	1007.3	LU	14106.3	9481.07	14263.7	15619.1	13046.7	14332.2	15499.8	16203.5	16140.2	14874.4	9870.69	13303.4	15410	143567	94560	Oligomannose	0	0	0	None	Q3UUQ7_HexNAc(2)Hex(9)	Q3UUQ7_558	Q3UUQ7_558_HexNAc(2)Hex(9)_LU			Yes
Q3UUQ7_558_HexNAc(2)Hex(8)	Q3UUQ7	558	HexNAc(2)Hex(8)	2	8				>sp|Q3UUQ7|PGAP1_MOUSE GPI inositol-deacylase OS=Mus musculus OX=10090 GN=Pgap1 PE=1 SV=3	Pgap1	K.[+229.16293].LHVAQPEN[+1702.58133]DSHVALLK[+229.16293].M	LHVAQPENDSHVALLK	231213_OE_RK_LU_TMT_HILIC	20716	41.9594	1.2e-20	983.726	4	6.54	1061.7	LU	15053.7	13995.9	22560	20394.1	17580.4	18620.3	18542.7	20089.4	18616.2	19627.7	16541.4	17916.8	19099.3	185080	94561	Oligomannose	0	0	0	None	Q3UUQ7_HexNAc(2)Hex(8)	Q3UUQ7_558	Q3UUQ7_558_HexNAc(2)Hex(8)_LU			Yes
Q3UUQ7_558_HexNAc(2)Hex(8)	Q3UUQ7	558	HexNAc(2)Hex(8)	2	8				>sp|Q3UUQ7|PGAP1_MOUSE GPI inositol-deacylase OS=Mus musculus OX=10090 GN=Pgap1 PE=1 SV=3	Pgap1	K.[+229.16293].LHVAQPEN[+1702.58133]DSHVALLK[+229.16293].M	LHVAQPENDSHVALLK	231213_OE_RK_LU_TMT_HILIC	20751	42.0234	0.0036	787.183	5	6.74	225.3	LU	1901.15	1377.89	1929.6	1283.47	1995.7	1937.95	2187.2	2011.11	1154.17	1804.5	1955.57	1697.56	1818.99	17582.7	94562	Oligomannose	0	0	0	None	Q3UUQ7_HexNAc(2)Hex(8)	Q3UUQ7_558	Q3UUQ7_558_HexNAc(2)Hex(8)_LU			Yes
Q64449_68_HexNAc(4)Hex(6)Fuc(2)	Q64449	68	HexNAc(4)Hex(6)Fuc(2)	4	6	2			>sp|Q64449|MRC2_MOUSE C-type mannose receptor 2 OS=Mus musculus OX=10090 GN=Mrc2 PE=1 SV=3	Mrc2	R.[+229.16293].VTPVC[+57.02146]N[+2076.75025]ASLPAQR.W	VTPVCNASLPAQR	231213_OE_RK_LU_TMT_HILIC	17514	35.8636	0.0013	930.416	4	-0.93	387.9	LU	4017.91	2767.97	2758.16	2928.5	4550.46	3433.07	4602.94	4689.88	4421.6	2960.11	3291.32	3404.6	4021.52	37130.6	94563	Complex/hybrid	2	0	2	None	Q64449_HexNAc(4)Hex(6)Fuc(2)	Q64449_68	Q64449_68_HexNAc(4)Hex(6)Fuc(2)_LU		Yes
Q64449_68_HexNAc(4)Hex(5)Fuc(1)NeuGc(1)	Q64449	68	HexNAc(4)Hex(5)Fuc(1)NeuGc(1)	4	5	1		1	>sp|Q64449|MRC2_MOUSE C-type mannose receptor 2 OS=Mus musculus OX=10090 GN=Mrc2 PE=1 SV=3	Mrc2	R.[+229.16293].VTPVC[+57.02146]N[+2075.72985]ASLPAQR.W	VTPVCNASLPAQR	231213_OE_RK_LU_TMT_HILIC	17619	36.0626	1.5e-05	1239.88	3	2.15	423.4	LU	2346.57	2154.46	4886.06	4733.87	6538.73	4683.59	3886.94	4191.53	4362.58	4445.51	3588.24	4131.94	4314.03	42229.8	94564	Complex/hybrid	2	1	1	NeuGc	Q64449_HexNAc(4)Hex(5)Fuc(1)NeuGc(1)	Q64449_68	Q64449_68_HexNAc(4)Hex(5)Fuc(1)NeuGc(1)_LU		Yes
Q64449_68_HexNAc(4)Hex(5)Fuc(1)NeuGc(1)	Q64449	68	HexNAc(4)Hex(5)Fuc(1)NeuGc(1)	4	5	1		1	>sp|Q64449|MRC2_MOUSE C-type mannose receptor 2 OS=Mus musculus OX=10090 GN=Mrc2 PE=1 SV=3	Mrc2	R.[+229.16293].VTPVC[+57.02146]N[+2075.72985]ASLPAQR.W	VTPVCNASLPAQR	231213_OE_RK_LU_TMT_HILIC	17517	35.8686	1.1e-05	1239.88	3	3.33	411.6	LU	3343.22	2530.95	4294.18	4502.75	5641.72	4643.55	6189.29	4572.93	4302.04	5265.44	2570.36	4062.56	4994.65	45286.1	94565	Complex/hybrid	2	1	1	NeuGc	Q64449_HexNAc(4)Hex(5)Fuc(1)NeuGc(1)	Q64449_68	Q64449_68_HexNAc(4)Hex(5)Fuc(1)NeuGc(1)_LU		Yes
Q64449_68_HexNAc(4)Hex(5)Fuc(1)	Q64449	68	HexNAc(4)Hex(5)Fuc(1)	4	5	1			>sp|Q64449|MRC2_MOUSE C-type mannose receptor 2 OS=Mus musculus OX=10090 GN=Mrc2 PE=1 SV=3	Mrc2	R.[+229.16293].VTPVC[+57.02146]N[+1768.63952]ASLPAQR.W	VTPVCNASLPAQR	231213_OE_RK_LU_TMT_HILIC	16695	34.3041	1.4e-08	1137.52	3	5.25	593.9	LU	7506.94	7246.28	7912.08	8163.94	8263.49	6764.84	8735.36	5727.09	7512.1	7821.7	5003.65	7818.54	7312.22	75653.8	94566	Complex/hybrid	2	0	1	None	Q64449_HexNAc(4)Hex(5)Fuc(1)	Q64449_68	Q64449_68_HexNAc(4)Hex(5)Fuc(1)_LU		Yes
Q64449_68_HexNAc(4)Hex(5)Fuc(1)	Q64449	68	HexNAc(4)Hex(5)Fuc(1)	4	5	1			>sp|Q64449|MRC2_MOUSE C-type mannose receptor 2 OS=Mus musculus OX=10090 GN=Mrc2 PE=1 SV=3	Mrc2	R.[+229.16293].VTPVC[+57.02146]N[+1768.63952]ASLPAQR.W	VTPVCNASLPAQR	231213_OE_RK_LU_TMT_HILIC	16717	34.3462	3.8e-05	853.393	4	4.16	334.8	LU	1726.71	2343.79	2634.7	2023.57	2994.05	2064.55	3073.53	0	2307.28	2950.73	3665.95	2344.56	2079.22	22118.9	94567	Complex/hybrid	2	0	1	None	Q64449_HexNAc(4)Hex(5)Fuc(1)	Q64449_68	Q64449_68_HexNAc(4)Hex(5)Fuc(1)_LU		Yes
Q64449_68_HexNAc(3)Hex(6)	Q64449	68	HexNAc(3)Hex(6)	3	6				>sp|Q64449|MRC2_MOUSE C-type mannose receptor 2 OS=Mus musculus OX=10090 GN=Mrc2 PE=1 SV=3	Mrc2	R.[+229.16293].VTPVC[+57.02146]N[+1581.55506]ASLPAQR.W	VTPVCNASLPAQR	231213_OE_RK_LU_TMT_HILIC	16767	34.4406	0.0014	1075.16	3	3.1	348.2	LU	4279.67	3845.04	5650.74	5190.06	6317.15	3707.06	5446.31	3180.4	4390.91	4224.69	4099.88	5056.53	4189.87	46232	94568	Complex/hybrid	1	0	0	None	Q64449_HexNAc(3)Hex(6)	Q64449_68	Q64449_68_HexNAc(3)Hex(6)_LU		Yes
Q64449_139_HexNAc(4)Hex(5)Fuc(1)NeuGc(1)	Q64449	139	HexNAc(4)Hex(5)Fuc(1)NeuGc(1)	4	5	1		1	>sp|Q64449|MRC2_MOUSE C-type mannose receptor 2 OS=Mus musculus OX=10090 GN=Mrc2 PE=1 SV=3	Mrc2	R.[+229.16293].ASN[+2075.72985]ASK[+229.16293]PGTLER.G	ASNASKPGTLER	231213_OE_RK_LU_TMT_HILIC	11620	24.6357	0.00021	1255.58	3	4.4	320	LU	1870.73	1824.64	1407.51	1533.65	1864.89	1784.64	2528.79	1364.7	1443.2	0	0	1700.29	1424.27	15622.8	94569	Complex/hybrid	2	1	1	NeuGc	Q64449_HexNAc(4)Hex(5)Fuc(1)NeuGc(1)	Q64449_139	Q64449_139_HexNAc(4)Hex(5)Fuc(1)NeuGc(1)_LU		Yes
Q64449_139_HexNAc(4)Hex(5)Fuc(1)	Q64449	139	HexNAc(4)Hex(5)Fuc(1)	4	5	1			>sp|Q64449|MRC2_MOUSE C-type mannose receptor 2 OS=Mus musculus OX=10090 GN=Mrc2 PE=1 SV=3	Mrc2	R.[+229.16293].ASN[+1768.63952]ASK[+229.16293]PGTLER.G	ASNASKPGTLER	231213_OE_RK_LU_TMT_HILIC	10871	23.2059	0.0013	865.163	4	6.67	367.7	LU	1881.43	2228.36	3483.75	2108.28	3175.23	1734.62	4175.74	1540.65	1763.41	1952.39	0	2575.41	2233.36	24043.9	94570	Complex/hybrid	2	0	1	None	Q64449_HexNAc(4)Hex(5)Fuc(1)	Q64449_139	Q64449_139_HexNAc(4)Hex(5)Fuc(1)_LU		Yes
Q64449_139_HexNAc(4)Hex(5)Fuc(1)	Q64449	139	HexNAc(4)Hex(5)Fuc(1)	4	5	1			>sp|Q64449|MRC2_MOUSE C-type mannose receptor 2 OS=Mus musculus OX=10090 GN=Mrc2 PE=1 SV=3	Mrc2	R.[+229.16293].ASN[+1768.63952]ASK[+229.16293]PGTLER.G	ASNASKPGTLER	231213_OE_RK_LU_TMT_HILIC	10870	23.2043	1.9e-05	1153.21	3	6.2	303.7	LU	3357.44	1698.88	3173.12	2906.34	3214	2697.35	4185.38	2366.16	3587.96	3001.07	1206.44	2869.96	3167.58	30187.7	94571	Complex/hybrid	2	0	1	None	Q64449_HexNAc(4)Hex(5)Fuc(1)	Q64449_139	Q64449_139_HexNAc(4)Hex(5)Fuc(1)_LU		Yes
Q64449_363_HexNAc(4)Hex(5)Fuc(1)NeuGc(2)	Q64449	363	HexNAc(4)Hex(5)Fuc(1)NeuGc(2)	4	5	1		2	>sp|Q64449|MRC2_MOUSE C-type mannose receptor 2 OS=Mus musculus OX=10090 GN=Mrc2 PE=1 SV=3	Mrc2	K.[+229.16293].K[+229.16293]K[+229.16293]PN[+2382.82018]ATVEPIQPDR.W	KKPNATVEPIQPDR	231213_OE_RK_LU_TMT_HILIC	16628	34.1775	1.6e-06	1166.56	4	5.54	480.8	LU	4483.02	4003.44	6007.35	5996.45	7127.25	2816.53	11448.8	5071.6	3358.33	3854.67	3058.29	5523.5	5309.99	54167.4	94572	Complex/hybrid	2	2	1	NeuGc	Q64449_HexNAc(4)Hex(5)Fuc(1)NeuGc(2)	Q64449_363	Q64449_363_HexNAc(4)Hex(5)Fuc(1)NeuGc(2)_LU		Yes
Q64449_363_HexNAc(4)Hex(5)Fuc(1)NeuAc(1)NeuGc(1)	Q64449	363	HexNAc(4)Hex(5)Fuc(1)NeuAc(1)NeuGc(1)	4	5	1	1	1	>sp|Q64449|MRC2_MOUSE C-type mannose receptor 2 OS=Mus musculus OX=10090 GN=Mrc2 PE=1 SV=3	Mrc2	K.[+229.16293].K[+229.16293]K[+229.16293]PN[+2366.82526]ATVEPIQPDR.W	KKPNATVEPIQPDR	231213_OE_RK_LU_TMT_HILIC	16702	34.3192	9.1e-07	1162.55	4	1.2	556.2	LU	3662.58	2420.3	3452.35	5929.6	5406.29	3946.14	4857.16	3638.98	2563.41	4495.21	2813.64	4174.23	3900.18	40372	94573	Complex/hybrid	2	2	1	Both	Q64449_HexNAc(4)Hex(5)Fuc(1)NeuAc(1)NeuGc(1)	Q64449_363	Q64449_363_HexNAc(4)Hex(5)Fuc(1)NeuAc(1)NeuGc(1)_LU		Yes
Q64449_363_HexNAc(4)Hex(5)Fuc(1)NeuGc(1)	Q64449	363	HexNAc(4)Hex(5)Fuc(1)NeuGc(1)	4	5	1		1	>sp|Q64449|MRC2_MOUSE C-type mannose receptor 2 OS=Mus musculus OX=10090 GN=Mrc2 PE=1 SV=3	Mrc2	K.[+229.16293].K[+229.16293]K[+229.16293]PN[+2075.72985]ATVEPIQPDR.W	KKPNATVEPIQPDR	231213_OE_RK_LU_TMT_HILIC	15795	32.5931	1e-06	1089.78	4	1.56	529.4	LU	7802.63	6346.47	8422.59	6805.44	10475.1	9302.37	10697.2	8599.46	7365.43	8715.53	3537.78	7970.45	8936.01	84532.3	94574	Complex/hybrid	2	1	1	NeuGc	Q64449_HexNAc(4)Hex(5)Fuc(1)NeuGc(1)	Q64449_363	Q64449_363_HexNAc(4)Hex(5)Fuc(1)NeuGc(1)_LU		Yes
Q64449_363_HexNAc(4)Hex(5)Fuc(1)NeuGc(1)	Q64449	363	HexNAc(4)Hex(5)Fuc(1)NeuGc(1)	4	5	1		1	>sp|Q64449|MRC2_MOUSE C-type mannose receptor 2 OS=Mus musculus OX=10090 GN=Mrc2 PE=1 SV=3	Mrc2	K.[+229.16293].K[+229.16293]K[+229.16293]PN[+2075.72985]ATVEPIQPDR.W	KKPNATVEPIQPDR	231213_OE_RK_LU_TMT_HILIC	15824	32.647	2.6e-06	1089.78	4	1.22	467.7	LU	14121.1	10894.3	14150.8	11385.5	17848.3	15122.1	19149.5	13755.4	10036.5	14311.9	4471.68	13680	14475.1	140775	94575	Complex/hybrid	2	1	1	NeuGc	Q64449_HexNAc(4)Hex(5)Fuc(1)NeuGc(1)	Q64449_363	Q64449_363_HexNAc(4)Hex(5)Fuc(1)NeuGc(1)_LU		Yes
Q64449_363_HexNAc(4)Hex(5)Fuc(1)	Q64449	363	HexNAc(4)Hex(5)Fuc(1)	4	5	1			>sp|Q64449|MRC2_MOUSE C-type mannose receptor 2 OS=Mus musculus OX=10090 GN=Mrc2 PE=1 SV=3	Mrc2	K.[+229.16293].K[+229.16293]K[+229.16293]PN[+1768.63952]ATVEPIQPDR.W	KKPNATVEPIQPDR	231213_OE_RK_LU_TMT_HILIC	14866	30.8195	1.2e-11	1013.01	4	6.98	622.1	LU	7625.22	5216.48	7392.84	7018.52	8307.65	6867.36	7542.03	5095.85	7930.49	5994.56	2490.32	7112.14	6686.06	68991	94576	Complex/hybrid	2	0	1	None	Q64449_HexNAc(4)Hex(5)Fuc(1)	Q64449_363	Q64449_363_HexNAc(4)Hex(5)Fuc(1)_LU		Yes
P97821_53_HexNAc(2)Hex(5)	P97821	53	HexNAc(2)Hex(5)	2	5				>sp|P97821|CATC_MOUSE Dipeptidyl peptidase 1 OS=Mus musculus OX=10090 GN=Ctsc PE=1 SV=1	Ctsc	R.[+229.16293].SDIN[+1216.42286]C[+57.02146]SVM[+15.99492]EATEEK[+229.16293].V	SDINCSVMEATEEK	231213_OE_RK_LU_TMT_HILIC	17462	35.7659	6.4e-09	826.617	4	6.04	555.7	LU	2239.64	2175.93	3144.55	2874.55	3824.51	3207.9	3231.9	2596.48	4553.69	3298.16	2038.74	2851.84	3377.63	31147.3	94577	Oligomannose	0	0	0	None	P97821_HexNAc(2)Hex(5)	P97821_53	P97821_53_HexNAc(2)Hex(5)_LU	Yes		Yes	Yes	Yes			Yes
P97821_53_HexNAc(2)Hex(5)	P97821	53	HexNAc(2)Hex(5)	2	5				>sp|P97821|CATC_MOUSE Dipeptidyl peptidase 1 OS=Mus musculus OX=10090 GN=Ctsc PE=1 SV=1	Ctsc	R.[+229.16293].SDIN[+1216.42286]C[+57.02146]SVM[+15.99492]EATEEK[+229.16293].V	SDINCSVMEATEEK	231213_OE_RK_LU_TMT_HILIC	17543	35.9194	5.4e-09	1101.82	3	5.14	550.8	LU	18560.8	12464.8	19064.2	22986.5	21478.2	18210.9	22965.2	15528.8	20078.7	17223.1	8902.45	18910.9	18801.3	188561	94578	Oligomannose	0	0	0	None	P97821_HexNAc(2)Hex(5)	P97821_53	P97821_53_HexNAc(2)Hex(5)_LU	Yes		Yes	Yes	Yes			Yes
P97821_53_HexNAc(2)Hex(5)	P97821	53	HexNAc(2)Hex(5)	2	5				>sp|P97821|CATC_MOUSE Dipeptidyl peptidase 1 OS=Mus musculus OX=10090 GN=Ctsc PE=1 SV=1	Ctsc	R.[+229.16293].SDIN[+1216.42286]C[+57.02146]SVMEATEEK[+229.16293].V	SDINCSVMEATEEK	231213_OE_RK_LU_TMT_HILIC	20558	41.6592	1.8e-17	1096.49	3	5.81	937.5	LU	33114.4	24757.8	43205.2	52153.2	38171.1	37200.9	45670.1	41738.8	37810.7	34093.8	15670.6	38280.3	39302.9	387916	94579	Oligomannose	0	0	0	None	P97821_HexNAc(2)Hex(5)	P97821_53	P97821_53_HexNAc(2)Hex(5)_LU	Yes		Yes	Yes	Yes			Yes
P97821_53_HexNAc(2)Hex(5)	P97821	53	HexNAc(2)Hex(5)	2	5				>sp|P97821|CATC_MOUSE Dipeptidyl peptidase 1 OS=Mus musculus OX=10090 GN=Ctsc PE=1 SV=1	Ctsc	R.[+229.16293].SDIN[+1216.42286]C[+57.02146]SVMEATEEK[+229.16293].V	SDINCSVMEATEEK	231213_OE_RK_LU_TMT_HILIC	20577	41.693	1.7e-10	822.619	4	7.12	595.5	LU	10047.3	12001.6	11634.7	14181.3	15418.4	12092.6	14512.3	12111.8	13591.2	13121.2	6714.08	12656.7	13085.8	128712	94580	Oligomannose	0	0	0	None	P97821_HexNAc(2)Hex(5)	P97821_53	P97821_53_HexNAc(2)Hex(5)_LU	Yes		Yes	Yes	Yes			Yes
P97821_275_HexNAc(2)Hex(5)	P97821	275	HexNAc(2)Hex(5)	2	5				>sp|P97821|CATC_MOUSE Dipeptidyl peptidase 1 OS=Mus musculus OX=10090 GN=Ctsc PE=1 SV=1	Ctsc	R.[+229.16293].ILTN[+1216.42286]NSQTPILSPQEVVSC[+57.02146]SPYAQGC[+57.02146]DGGFPYLIAGK[+229.16293].Y	ILTNNSQTPILSPQEVVSCSPYAQGCDGGFPYLIAGK	231213_OE_RK_LU_TMT_HILIC	37652	74.0507	9.8e-15	1132.15	5	5.86	741.9	LU	11551.1	12207.9	14014.5	16455.8	14987.3	10715	15223.2	14023.5	14371.2	12959.9	11430.7	13843.3	13458.6	136509	94581	Oligomannose	0	0	0	None	P97821_HexNAc(2)Hex(5)	P97821_275	P97821_275_HexNAc(2)Hex(5)_LU	Yes		Yes	Yes	Yes			Yes
P97821_275_HexNAc(2)Hex(5)	P97821	275	HexNAc(2)Hex(5)	2	5				>sp|P97821|CATC_MOUSE Dipeptidyl peptidase 1 OS=Mus musculus OX=10090 GN=Ctsc PE=1 SV=1	Ctsc	R.[+229.16293].ILTN[+1216.42286]NSQTPILSPQEVVSC[+57.02146]SPYAQGC[+57.02146]DGGFPYLIAGK[+229.16293].Y	ILTNNSQTPILSPQEVVSCSPYAQGCDGGFPYLIAGK	231213_OE_RK_LU_TMT_HILIC	37628	74.0052	7.1e-15	1414.68	4	5.58	724.2	LU	11697	11933.7	17902.7	23134.3	17198.1	16957.9	19207.8	13599.8	15649	15014.2	13332.6	16373.2	16085.7	162294	94582	Oligomannose	0	0	0	None	P97821_HexNAc(2)Hex(5)	P97821_275	P97821_275_HexNAc(2)Hex(5)_LU	Yes		Yes	Yes	Yes			Yes
P97300_228_HexNAc(4)Hex(5)NeuGc(1)	P97300	228	HexNAc(4)Hex(5)NeuGc(1)	4	5			1	>sp|P97300|NPTN_MOUSE Neuroplastin OS=Mus musculus OX=10090 GN=Nptn PE=1 SV=3	Nptn	K.[+229.16293].AN[+1929.67194]ATIEVK[+229.16293].A	ANATIEVK	231213_OE_RK_LU_TMT_HILIC	17287	35.4348	3.9e-05	1078.5	3	6.91	451.9	LU	5354.84	5626.59	8037.85	8836.47	7678.02	7767.07	8736.2	6083.65	7297.14	8262.22	5076.21	7106.75	7629.25	73680	94583	Complex/hybrid	2	1	0	NeuGc	P97300_HexNAc(4)Hex(5)NeuGc(1)	P97300_228	P97300_228_HexNAc(4)Hex(5)NeuGc(1)_LU		Yes
P97300_228_HexNAc(4)Hex(3)Fuc(2)NeuAc(1)	P97300	228	HexNAc(4)Hex(3)Fuc(2)NeuAc(1)	4	3	2	1		>sp|P97300|NPTN_MOUSE Neuroplastin OS=Mus musculus OX=10090 GN=Nptn PE=1 SV=3	Nptn	K.[+229.16293].AN[+1881.68720]ATIEVK[+229.16293].A	ANATIEVK	231213_OE_RK_LU_TMT_HILIC	16041	33.0609	2.9e-06	1062.5	3	0.73	561.8	LU	6909.41	7403.87	8586.86	8771.71	9520.02	7604.98	10497.1	9319.13	9304.78	6752.6	6195.64	8238.38	8695.72	84670.5	94584	Complex/hybrid	2	1	2	NeuAc	P97300_HexNAc(4)Hex(3)Fuc(2)NeuAc(1)	P97300_228	P97300_228_HexNAc(4)Hex(3)Fuc(2)NeuAc(1)_LU		Yes
P97300_228_HexNAc(2)Hex(9)	P97300	228	HexNAc(2)Hex(9)	2	9				>sp|P97300|NPTN_MOUSE Neuroplastin OS=Mus musculus OX=10090 GN=Nptn PE=1 SV=3	Nptn	K.[+229.16293].AN[+1864.63416]ATIEVK[+229.16293].A	ANATIEVK	231213_OE_RK_LU_TMT_HILIC	16022	33.0235	4.8e-08	1056.83	3	9.42	592.5	LU	8749.05	12681	15144.4	14201.5	12770.3	14053.8	17474.5	14123.4	14889.5	11941.6	10202.8	12709.2	14496.6	136029	94585	Oligomannose	0	0	0	None	P97300_HexNAc(2)Hex(9)	P97300_228	P97300_228_HexNAc(2)Hex(9)_LU		Yes
P97300_228_HexNAc(4)Hex(6)	P97300	228	HexNAc(4)Hex(6)	4	6				>sp|P97300|NPTN_MOUSE Neuroplastin OS=Mus musculus OX=10090 GN=Nptn PE=1 SV=3	Nptn	K.[+229.16293].AN[+1784.63443]ATIEVK[+229.16293].A	ANATIEVK	231213_OE_RK_LU_TMT_HILIC	16000	32.9812	0.0003	1030.16	3	7.13	403.4	LU	9035.95	8397.18	9768.09	8525.45	9521.86	8094.05	10187.6	9836.81	9996.74	7914.03	2887.75	9049.7	9205.84	91277.7	94586	Complex/hybrid	2	0	0	None	P97300_HexNAc(4)Hex(6)	P97300_228	P97300_228_HexNAc(4)Hex(6)_LU		Yes
P97300_228_HexNAc(2)Hex(8)	P97300	228	HexNAc(2)Hex(8)	2	8				>sp|P97300|NPTN_MOUSE Neuroplastin OS=Mus musculus OX=10090 GN=Nptn PE=1 SV=3	Nptn	K.[+229.16293].AN[+1702.58133]ATIEVK[+229.16293].A	ANATIEVK	231213_OE_RK_LU_TMT_HILIC	16062	33.1013	3e-08	1002.8	3	4.72	599.9	LU	23377.9	22168.9	30130.3	30655	25542.1	27563.9	30052.5	31354.4	35403.2	24076.2	58816.5	26374.8	29690	280324	94587	Oligomannose	0	0	0	None	P97300_HexNAc(2)Hex(8)	P97300_228	P97300_228_HexNAc(2)Hex(8)_LU		Yes
P97300_228_HexNAc(4)Hex(5)	P97300	228	HexNAc(4)Hex(5)	4	5				>sp|P97300|NPTN_MOUSE Neuroplastin OS=Mus musculus OX=10090 GN=Nptn PE=1 SV=3	Nptn	K.[+229.16293].AN[+1622.58161]ATIEVK[+229.16293].A	ANATIEVK	231213_OE_RK_LU_TMT_HILIC	16194	33.3528	1.8e-11	976.136	3	4.55	705.3	LU	21412.9	20203.5	27373	23696.9	23670.8	24467.6	28094.1	20122.4	21894.5	20534.4	9617.45	23271.4	23022.6	231470	94588	Complex/hybrid	2	0	0	None	P97300_HexNAc(4)Hex(5)	P97300_228	P97300_228_HexNAc(4)Hex(5)_LU		Yes
P97300_228_HexNAc(4)Hex(5)	P97300	228	HexNAc(4)Hex(5)	4	5				>sp|P97300|NPTN_MOUSE Neuroplastin OS=Mus musculus OX=10090 GN=Nptn PE=1 SV=3	Nptn	K.[+229.16293].AN[+1622.58161]ATIEVK[+229.16293].A	ANATIEVK	231213_OE_RK_LU_TMT_HILIC	16203	33.368	2.2e-05	732.354	4	4.06	482.7	LU	5025.66	4621.13	5094.9	7325.91	5007.79	4725.73	4790.05	5100.56	5038.17	6353.3	3401.01	5415.08	5201.56	53083.2	94589	Complex/hybrid	2	0	0	None	P97300_HexNAc(4)Hex(5)	P97300_228	P97300_228_HexNAc(4)Hex(5)_LU		Yes
P97300_228_HexNAc(2)Hex(6)	P97300	228	HexNAc(2)Hex(6)	2	6				>sp|P97300|NPTN_MOUSE Neuroplastin OS=Mus musculus OX=10090 GN=Nptn PE=1 SV=3	Nptn	K.[+229.16293].AN[+1378.47569]ATIEVK[+229.16293].A	ANATIEVK	231213_OE_RK_LU_TMT_HILIC	16260	33.4744	7.7e-06	894.771	3	9.52	514.4	LU	7139.28	7858.44	7673.51	9506.75	9251.16	7851.11	8905.99	6957.7	8430.76	9465.15	16881.3	8285.83	8322.14	83039.8	94590	Oligomannose	0	0	0	None	P97300_HexNAc(2)Hex(6)	P97300_228	P97300_228_HexNAc(2)Hex(6)_LU		Yes
P97300_283_HexNAc(2)Hex(8)	P97300	283	HexNAc(2)Hex(8)	2	8				>sp|P97300|NPTN_MOUSE Neuroplastin OS=Mus musculus OX=10090 GN=Nptn PE=1 SV=3	Nptn	R.[+229.16293].K[+229.16293]K[+229.16293]EN[+0.98402]GVFEEISN[+1702.58133]SSGR.F	KKENGVFEEISNSSGR	231213_OE_RK_LU_TMT_HILIC	18296	37.3572	0.0075	1043.49	4	4.03	304.5	LU	5258.26	6864.73	8703.5	9839.47	11799.8	10494	12750.9	8213.46	8109.2	8961.58	8533.68	8493.15	9705.83	90994.9	94591	Oligomannose	0	0	0	None	P97300_HexNAc(2)Hex(8)	P97300_283	P97300_283_HexNAc(2)Hex(8)_LU		Yes
P97300_283_HexNAc(2)Hex(8)	P97300	283	HexNAc(2)Hex(8)	2	8				>sp|P97300|NPTN_MOUSE Neuroplastin OS=Mus musculus OX=10090 GN=Nptn PE=1 SV=3	Nptn	K.[+229.16293].K[+229.16293]EN[+0.98402]GVFEEISN[+1702.58133]SSGR.F	KENGVFEEISNSSGR	231213_OE_RK_LU_TMT_HILIC	19554	39.7464	0.0023	1272.24	3	5.04	248.6	LU	6494.99	8329.53	11955.3	9569.81	10744.1	13141.4	14684.1	12304.3	11905.7	8522.92	9497.95	9418.75	12111.7	107652	94592	Oligomannose	0	0	0	None	P97300_HexNAc(2)Hex(8)	P97300_283	P97300_283_HexNAc(2)Hex(8)_LU		Yes
P97300_283_HexNAc(2)Hex(8)	P97300	283	HexNAc(2)Hex(8)	2	8				>sp|P97300|NPTN_MOUSE Neuroplastin OS=Mus musculus OX=10090 GN=Nptn PE=1 SV=3	Nptn	K.[+229.16293].K[+229.16293]ENGVFEEISN[+1702.58133]SSGR.F	KENGVFEEISNSSGR	231213_OE_RK_LU_TMT_HILIC	19210	39.0903	5.8e-05	1271.91	3	5.72	280.6	LU	4326.39	5688.2	5817.53	6149.24	6306.59	3307.74	6232.4	5759.43	4281.17	5881.43	5122.13	5657.59	5092.44	53750.1	94593	Oligomannose	0	0	0	None	P97300_HexNAc(2)Hex(8)	P97300_283	P97300_283_HexNAc(2)Hex(8)_LU		Yes
Q8BJS4_650_HexNAc(2)Hex(8)	Q8BJS4	650	HexNAc(2)Hex(8)	2	8				>sp|Q8BJS4|SUN2_MOUSE SUN domain-containing protein 2 OS=Mus musculus OX=10090 GN=Sun2 PE=1 SV=3	Sun2	K.[+229.16293].ALSPN[+1702.58133]STISSAPK[+229.16293].D	ALSPNSTISSAPK	231213_OE_RK_LU_TMT_HILIC	17825	36.4557	5.8e-13	1145.2	3	3.7	798.3	LU	8016.71	7745.21	9465.7	10176	8180.71	8643.27	10345.6	9749.08	12029.8	9405.63	6885.41	8716.86	10034.7	93757.7	94594	Oligomannose	0	0	0	None	Q8BJS4_HexNAc(2)Hex(8)	Q8BJS4_650	Q8BJS4_650_HexNAc(2)Hex(8)_LU						Yes	Yes
Q8BJS4_650_HexNAc(2)Hex(7)	Q8BJS4	650	HexNAc(2)Hex(7)	2	7				>sp|Q8BJS4|SUN2_MOUSE SUN domain-containing protein 2 OS=Mus musculus OX=10090 GN=Sun2 PE=1 SV=3	Sun2	K.[+229.16293].ALSPN[+1540.52851]STISSAPK[+229.16293].D	ALSPNSTISSAPK	231213_OE_RK_LU_TMT_HILIC	17913	36.6246	2.5e-10	1091.19	3	4.02	668	LU	8965.15	7341.58	9781.73	11697.2	12688.4	10751.8	11123.1	12845.5	11632.5	8742.86	7578.62	10094.8	11019.2	105570	94595	Oligomannose	0	0	0	None	Q8BJS4_HexNAc(2)Hex(7)	Q8BJS4_650	Q8BJS4_650_HexNAc(2)Hex(7)_LU						Yes	Yes
Q8BJS4_650_HexNAc(2)Hex(6)	Q8BJS4	650	HexNAc(2)Hex(6)	2	6				>sp|Q8BJS4|SUN2_MOUSE SUN domain-containing protein 2 OS=Mus musculus OX=10090 GN=Sun2 PE=1 SV=3	Sun2	K.[+229.16293].ALSPN[+1378.47569]STISSAPK[+229.16293].D	ALSPNSTISSAPK	231213_OE_RK_LU_TMT_HILIC	17957	36.709	1.7e-17	1037.17	3	7.09	929.7	LU	18416.3	17422.1	23306	30943.7	26572.1	20539.5	28651.9	32298.6	25997.7	24456.4	12645.4	23332.1	26388.8	248604	94596	Oligomannose	0	0	0	None	Q8BJS4_HexNAc(2)Hex(6)	Q8BJS4_650	Q8BJS4_650_HexNAc(2)Hex(6)_LU						Yes	Yes
Q8BJS4_650_HexNAc(2)Hex(6)	Q8BJS4	650	HexNAc(2)Hex(6)	2	6				>sp|Q8BJS4|SUN2_MOUSE SUN domain-containing protein 2 OS=Mus musculus OX=10090 GN=Sun2 PE=1 SV=3	Sun2	K.[+229.16293].ALSPN[+1378.47569]STISSAPK[+229.16293].D	ALSPNSTISSAPK	231213_OE_RK_LU_TMT_HILIC	17978	36.7495	2.1e-15	778.132	4	8.24	836.8	LU	6387.18	8289.8	9050.26	7368	9728.34	9688.57	10270	10033.6	9745.79	7732.12	6746.81	8164.72	9494.02	88293.7	94597	Oligomannose	0	0	0	None	Q8BJS4_HexNAc(2)Hex(6)	Q8BJS4_650	Q8BJS4_650_HexNAc(2)Hex(6)_LU						Yes	Yes
Q8BJS4_650_HexNAc(2)Hex(6)	Q8BJS4	650	HexNAc(2)Hex(6)	2	6				>sp|Q8BJS4|SUN2_MOUSE SUN domain-containing protein 2 OS=Mus musculus OX=10090 GN=Sun2 PE=1 SV=3	Sun2	K.[+229.16293].ALSPN[+1378.47569]STISSAPK[+229.16293].D	ALSPNSTISSAPK	231213_OE_RK_LU_TMT_HILIC	18020	36.8288	6.3e-06	778.13	4	5.96	398	LU	11770.2	9475.63	8430.73	13485.5	10406	13422.2	10693.4	12276	10365.6	8035.07	9772.76	10713.6	10958.5	108360	94598	Oligomannose	0	0	0	None	Q8BJS4_HexNAc(2)Hex(6)	Q8BJS4_650	Q8BJS4_650_HexNAc(2)Hex(6)_LU						Yes	Yes
O09164_121_HexNAc(4)Hex(5)Fuc(1)NeuGc(1)	O09164	121	HexNAc(4)Hex(5)Fuc(1)NeuGc(1)	4	5	1		1	>sp|O09164|SODE_MOUSE Extracellular superoxide dismutase [Cu-Zn] OS=Mus musculus OX=10090 GN=Sod3 PE=1 SV=1	Sod3	R.[+229.16293].LEAYFSLEGFPAEQN[+2075.72985]ASNR.A	LEAYFSLEGFPAEQNASNR	231213_OE_RK_LU_TMT_HILIC	33906	66.9628	1.2e-14	1112.74	4	4.57	776.4	LU	10388.6	9499.49	13779	16069.9	13084.2	9282.13	13773.7	11236	11079.4	11037.5	11250.2	12564.3	11281.7	119230	94599	Complex/hybrid	2	1	1	NeuGc	O09164_HexNAc(4)Hex(5)Fuc(1)NeuGc(1)	O09164_121	O09164_121_HexNAc(4)Hex(5)Fuc(1)NeuGc(1)_LU	Yes							Yes
O09164_121_HexNAc(4)Hex(5)Fuc(1)NeuGc(1)	O09164	121	HexNAc(4)Hex(5)Fuc(1)NeuGc(1)	4	5	1		1	>sp|O09164|SODE_MOUSE Extracellular superoxide dismutase [Cu-Zn] OS=Mus musculus OX=10090 GN=Sod3 PE=1 SV=1	Sod3	R.[+229.16293].LEAYFSLEGFPAEQN[+2075.72985]ASNR.A	LEAYFSLEGFPAEQNASNR	231213_OE_RK_LU_TMT_HILIC	33722	66.6134	1.4e-12	1112.74	4	6.99	691.6	LU	12151.7	11828.1	13811.2	16126.9	11726.1	11831	12264.2	11218.3	10361.8	10157.2	13043.3	13128.8	11166.5	121476	94600	Complex/hybrid	2	1	1	NeuGc	O09164_HexNAc(4)Hex(5)Fuc(1)NeuGc(1)	O09164_121	O09164_121_HexNAc(4)Hex(5)Fuc(1)NeuGc(1)_LU	Yes							Yes
O09164_121_HexNAc(4)Hex(5)Fuc(1)NeuAc(1)	O09164	121	HexNAc(4)Hex(5)Fuc(1)NeuAc(1)	4	5	1	1		>sp|O09164|SODE_MOUSE Extracellular superoxide dismutase [Cu-Zn] OS=Mus musculus OX=10090 GN=Sod3 PE=1 SV=1	Sod3	R.[+229.16293].LEAYFSLEGFPAEQN[+2059.73493]ASNR.A	LEAYFSLEGFPAEQNASNR	231213_OE_RK_LU_TMT_HILIC	34016	67.1703	1.5e-10	1108.74	4	5.97	582.9	LU	11005.2	9386.61	13166.7	13774.9	9886.22	10699.9	14443.5	17034.3	11803.7	10470.3	12245.6	11443.9	12890.3	121671	94601	Complex/hybrid	2	1	1	NeuAc	O09164_HexNAc(4)Hex(5)Fuc(1)NeuAc(1)	O09164_121	O09164_121_HexNAc(4)Hex(5)Fuc(1)NeuAc(1)_LU	Yes							Yes
O09164_121_HexNAc(4)Hex(5)Fuc(1)NeuAc(1)	O09164	121	HexNAc(4)Hex(5)Fuc(1)NeuAc(1)	4	5	1	1		>sp|O09164|SODE_MOUSE Extracellular superoxide dismutase [Cu-Zn] OS=Mus musculus OX=10090 GN=Sod3 PE=1 SV=1	Sod3	R.[+229.16293].LEAYFSLEGFPAEQN[+2059.73493]ASNR.A	LEAYFSLEGFPAEQNASNR	231213_OE_RK_LU_TMT_HILIC	33990	67.1196	7.1e-07	1478.32	3	9.35	524.2	LU	4757.51	6988.64	8690.96	7344.74	5426.76	9271.49	8090.86	6472.09	7153.61	5444.52	5215.41	6641.72	7286.52	69641.2	94602	Complex/hybrid	2	1	1	NeuAc	O09164_HexNAc(4)Hex(5)Fuc(1)NeuAc(1)	O09164_121	O09164_121_HexNAc(4)Hex(5)Fuc(1)NeuAc(1)_LU	Yes							Yes
O09164_121_HexNAc(4)Hex(5)Fuc(1)	O09164	121	HexNAc(4)Hex(5)Fuc(1)	4	5	1			>sp|O09164|SODE_MOUSE Extracellular superoxide dismutase [Cu-Zn] OS=Mus musculus OX=10090 GN=Sod3 PE=1 SV=1	Sod3	R.[+229.16293].LEAYFSLEGFPAEQN[+1768.63952]ASNR.A	LEAYFSLEGFPAEQNASNR	231213_OE_RK_LU_TMT_HILIC	32543	64.3829	1.7e-13	1035.97	4	7.74	720.9	LU	10660.4	8872.44	17252.1	17002.8	14123.5	11878.1	12485.4	12898.2	12501.2	11783	7375.08	13582.3	12309.2	129457	94603	Complex/hybrid	2	0	1	None	O09164_HexNAc(4)Hex(5)Fuc(1)	O09164_121	O09164_121_HexNAc(4)Hex(5)Fuc(1)_LU	Yes							Yes
Q91X72_186_HexNAc(4)Hex(6)Fuc(1)NeuGc(1)	Q91X72	186	HexNAc(4)Hex(6)Fuc(1)NeuGc(1)	4	6	1		1	>sp|Q91X72|HEMO_MOUSE Hemopexin OS=Mus musculus OX=10090 GN=Hpx PE=1 SV=2	Hpx	R.[+229.16293].SWSTVGN[+2237.78267]C[+57.02146]TAALR.W	SWSTVGNCTAALR	231213_OE_RK_LU_TMT_HILIC	22808	45.9258	0.00016	973.164	4	2.45	350.1	LU	5832.34	7853.11	10488.2	9446.47	11676.3	13093.3	9711.33	13585.5	9670.23	9882.66	8583.88	9059.28	11188.6	101239	94604	Complex/hybrid	2	1	1	NeuGc	Q91X72_HexNAc(4)Hex(6)Fuc(1)NeuGc(1)	Q91X72_186	Q91X72_186_HexNAc(4)Hex(6)Fuc(1)NeuGc(1)_LU	Yes
Q91X72_186_HexNAc(4)Hex(5)NeuGc(2)	Q91X72	186	HexNAc(4)Hex(5)NeuGc(2)	4	5			2	>sp|Q91X72|HEMO_MOUSE Hemopexin OS=Mus musculus OX=10090 GN=Hpx PE=1 SV=2	Hpx	R.[+229.16293].SWSTVGN[+2236.76227]C[+57.02146]TAALR.W	SWSTVGNCTAALR	231213_OE_RK_LU_TMT_HILIC	22220	44.8049	3.7e-05	1296.88	3	4.18	387.8	LU	5497.85	5713.82	9145.79	8674.65	10734.9	9361.66	7359.16	9011.06	5812.59	7563.5	8448.01	7953.4	7821.59	78874.9	94605	Complex/hybrid	2	2	0	NeuGc	Q91X72_HexNAc(4)Hex(5)NeuGc(2)	Q91X72_186	Q91X72_186_HexNAc(4)Hex(5)NeuGc(2)_LU	Yes
Q91X72_186_HexNAc(4)Hex(5)NeuGc(2)	Q91X72	186	HexNAc(4)Hex(5)NeuGc(2)	4	5			2	>sp|Q91X72|HEMO_MOUSE Hemopexin OS=Mus musculus OX=10090 GN=Hpx PE=1 SV=2	Hpx	R.[+229.16293].SWSTVGN[+2236.76227]C[+57.02146]TAALR.W	SWSTVGNCTAALR	231213_OE_RK_LU_TMT_HILIC	22507	45.3568	1.4e-05	1296.88	3	5.21	369.6	LU	6756.51	6855.13	9967.47	6880.73	9750.43	6213.01	7420.91	8493.86	7193.96	7011.76	8266.21	8042.05	7266.7	76543.8	94606	Complex/hybrid	2	2	0	NeuGc	Q91X72_HexNAc(4)Hex(5)NeuGc(2)	Q91X72_186	Q91X72_186_HexNAc(4)Hex(5)NeuGc(2)_LU	Yes
Q91X72_186_HexNAc(4)Hex(5)NeuGc(2)	Q91X72	186	HexNAc(4)Hex(5)NeuGc(2)	4	5			2	>sp|Q91X72|HEMO_MOUSE Hemopexin OS=Mus musculus OX=10090 GN=Hpx PE=1 SV=2	Hpx	R.[+229.16293].SWSTVGN[+2236.76227]C[+57.02146]TAALR.W	SWSTVGNCTAALR	231213_OE_RK_LU_TMT_HILIC	22698	45.7184	3e-05	1296.88	3	5.68	363.9	LU	9226.23	6760.03	9794.73	9150.42	12480.3	10363.1	10867.5	8510.48	6997.05	8172.08	10451.3	9482.34	8982.03	92321.8	94607	Complex/hybrid	2	2	0	NeuGc	Q91X72_HexNAc(4)Hex(5)NeuGc(2)	Q91X72_186	Q91X72_186_HexNAc(4)Hex(5)NeuGc(2)_LU	Yes
Q91X72_186_HexNAc(4)Hex(5)NeuGc(2)	Q91X72	186	HexNAc(4)Hex(5)NeuGc(2)	4	5			2	>sp|Q91X72|HEMO_MOUSE Hemopexin OS=Mus musculus OX=10090 GN=Hpx PE=1 SV=2	Hpx	R.[+229.16293].SWSTVGN[+2236.76227]C[+57.02146]TAALR.W	SWSTVGNCTAALR	231213_OE_RK_LU_TMT_HILIC	23148	46.5694	0.0072	1296.88	3	3.52	360.1	LU	5892.37	4883.79	5426.55	7578.79	8018.16	6463.46	7711.79	9320.26	7106.57	7971.39	7245.81	6359.93	7714.7	70373.1	94608	Complex/hybrid	2	2	0	NeuGc	Q91X72_HexNAc(4)Hex(5)NeuGc(2)	Q91X72_186	Q91X72_186_HexNAc(4)Hex(5)NeuGc(2)_LU	Yes
Q91X72_186_HexNAc(4)Hex(6)Fuc(2)	Q91X72	186	HexNAc(4)Hex(6)Fuc(2)	4	6	2			>sp|Q91X72|HEMO_MOUSE Hemopexin OS=Mus musculus OX=10090 GN=Hpx PE=1 SV=2	Hpx	R.[+229.16293].SWSTVGN[+2076.75025]C[+57.02146]TAALR.W	SWSTVGNCTAALR	231213_OE_RK_LU_TMT_HILIC	21210	42.8933	1.2e-05	1243.53	3	-3.06	487.1	LU	5365.77	4759.46	7606.66	8290.46	6502.88	8277.42	7599.94	9275.6	9503.79	8012.85	9360.88	6505.05	8533.92	75194.8	94609	Complex/hybrid	2	0	2	None	Q91X72_HexNAc(4)Hex(6)Fuc(2)	Q91X72_186	Q91X72_186_HexNAc(4)Hex(6)Fuc(2)_LU	Yes
Q91X72_186_HexNAc(4)Hex(6)Fuc(2)	Q91X72	186	HexNAc(4)Hex(6)Fuc(2)	4	6	2			>sp|Q91X72|HEMO_MOUSE Hemopexin OS=Mus musculus OX=10090 GN=Hpx PE=1 SV=2	Hpx	R.[+229.16293].SWSTVGN[+2076.75025]C[+57.02146]TAALR.W	SWSTVGNCTAALR	231213_OE_RK_LU_TMT_HILIC	21260	42.9878	2.5e-05	932.904	4	0.06	455.7	LU	11588.3	12758.3	13436.5	13613.7	12646.2	13970.8	15050.1	12678.6	15200.7	10917.9	14697.7	12808.6	13563.6	131861	94610	Complex/hybrid	2	0	2	None	Q91X72_HexNAc(4)Hex(6)Fuc(2)	Q91X72_186	Q91X72_186_HexNAc(4)Hex(6)Fuc(2)_LU	Yes
Q91X72_186_HexNAc(4)Hex(5)Fuc(1)NeuGc(1)	Q91X72	186	HexNAc(4)Hex(5)Fuc(1)NeuGc(1)	4	5	1		1	>sp|Q91X72|HEMO_MOUSE Hemopexin OS=Mus musculus OX=10090 GN=Hpx PE=1 SV=2	Hpx	R.[+229.16293].SWSTVGN[+2075.72985]C[+57.02146]TAALR.W	SWSTVGNCTAALR	231213_OE_RK_LU_TMT_HILIC	21415	43.2848	8e-06	1243.2	3	4.74	432.6	LU	7348.75	4536.46	6492.5	7066.35	6926.61	7766.71	10012.2	6328.77	8904.29	7418.37	6149.04	6474.13	8086.08	72801	94611	Complex/hybrid	2	1	1	NeuGc	Q91X72_HexNAc(4)Hex(5)Fuc(1)NeuGc(1)	Q91X72_186	Q91X72_186_HexNAc(4)Hex(5)Fuc(1)NeuGc(1)_LU	Yes
Q91X72_186_HexNAc(4)Hex(7)	Q91X72	186	HexNAc(4)Hex(7)	4	7				>sp|Q91X72|HEMO_MOUSE Hemopexin OS=Mus musculus OX=10090 GN=Hpx PE=1 SV=2	Hpx	R.[+229.16293].SWSTVGN[+1946.68725]C[+57.02146]TAALR.W	SWSTVGNCTAALR	231213_OE_RK_LU_TMT_HILIC	21463	43.3757	5.2e-06	1200.19	3	6.57	426.7	LU	7293.02	7826.96	10684.9	8647.98	10633.4	8742.21	11193.2	10041.8	10534.3	7026.62	7244.1	9017.24	9507.62	92624.3	94612	Complex/hybrid	2	0	0	None	Q91X72_HexNAc(4)Hex(7)	Q91X72_186	Q91X72_186_HexNAc(4)Hex(7)_LU	Yes
Q91X72_186_HexNAc(4)Hex(5)NeuGc(1)	Q91X72	186	HexNAc(4)Hex(5)NeuGc(1)	4	5			1	>sp|Q91X72|HEMO_MOUSE Hemopexin OS=Mus musculus OX=10090 GN=Hpx PE=1 SV=2	Hpx	R.[+229.16293].SWSTVGN[+1929.67194]C[+57.02146]TAALR.W	SWSTVGNCTAALR	231213_OE_RK_LU_TMT_HILIC	21408	43.273	1.8e-13	1194.52	3	5.39	726.5	LU	12415.4	13216.1	15426.9	16663.6	17970.2	12843.6	14004.1	11034.4	11159.5	14111.1	11450.7	15138.4	12630.6	138845	94613	Complex/hybrid	2	1	0	NeuGc	Q91X72_HexNAc(4)Hex(5)NeuGc(1)	Q91X72_186	Q91X72_186_HexNAc(4)Hex(5)NeuGc(1)_LU	Yes
Q91X72_186_HexNAc(4)Hex(5)NeuGc(1)	Q91X72	186	HexNAc(4)Hex(5)NeuGc(1)	4	5			1	>sp|Q91X72|HEMO_MOUSE Hemopexin OS=Mus musculus OX=10090 GN=Hpx PE=1 SV=2	Hpx	R.[+229.16293].SWSTVGN[+1929.67194]C[+57.02146]TAALR.W	SWSTVGNCTAALR	231213_OE_RK_LU_TMT_HILIC	21214	42.9001	9.7e-08	1194.52	3	6.92	569.1	LU	10860.9	9162.92	8800.47	12182.2	14803.9	9211.67	11284.7	7534.23	8534.08	9702.98	8129.06	11162.1	9253.53	102078	94614	Complex/hybrid	2	1	0	NeuGc	Q91X72_HexNAc(4)Hex(5)NeuGc(1)	Q91X72_186	Q91X72_186_HexNAc(4)Hex(5)NeuGc(1)_LU	Yes
Q91X72_186_HexNAc(4)Hex(5)NeuGc(1)	Q91X72	186	HexNAc(4)Hex(5)NeuGc(1)	4	5			1	>sp|Q91X72|HEMO_MOUSE Hemopexin OS=Mus musculus OX=10090 GN=Hpx PE=1 SV=2	Hpx	R.[+229.16293].SWSTVGN[+1929.67194]C[+57.02146]TAALR.W	SWSTVGNCTAALR	231213_OE_RK_LU_TMT_HILIC	21410	43.2763	1.5e-06	896.139	4	5.64	492.3	LU	8099.66	6765.21	8436.46	11960.3	11657.1	8161.73	10676.2	8953.84	7347.73	6345.6	9144.39	9383.75	8297.02	88403.9	94615	Complex/hybrid	2	1	0	NeuGc	Q91X72_HexNAc(4)Hex(5)NeuGc(1)	Q91X72_186	Q91X72_186_HexNAc(4)Hex(5)NeuGc(1)_LU	Yes
Q91X72_186_HexNAc(4)Hex(5)NeuGc(1)	Q91X72	186	HexNAc(4)Hex(5)NeuGc(1)	4	5			1	>sp|Q91X72|HEMO_MOUSE Hemopexin OS=Mus musculus OX=10090 GN=Hpx PE=1 SV=2	Hpx	R.[+229.16293].SWSTVGN[+1929.67194]C[+57.02146]TAALR.W	SWSTVGNCTAALR	231213_OE_RK_LU_TMT_HILIC	21228	42.9288	5.1e-06	896.138	4	4.28	442.4	LU	5839.04	6742.71	9742.67	9385.49	10628.3	8074.42	8304.06	6982.71	6581.11	6042.12	8947.58	8467.65	7196.89	78322.7	94616	Complex/hybrid	2	1	0	NeuGc	Q91X72_HexNAc(4)Hex(5)NeuGc(1)	Q91X72_186	Q91X72_186_HexNAc(4)Hex(5)NeuGc(1)_LU	Yes
Q91X72_186_HexNAc(4)Hex(5)Fuc(1)	Q91X72	186	HexNAc(4)Hex(5)Fuc(1)	4	5	1			>sp|Q91X72|HEMO_MOUSE Hemopexin OS=Mus musculus OX=10090 GN=Hpx PE=1 SV=2	Hpx	R.[+229.16293].SWSTVGN[+1768.63952]C[+57.02146]TAALR.W	SWSTVGNCTAALR	231213_OE_RK_LU_TMT_HILIC	20164	40.9089	3.9e-05	1140.84	3	3.25	336.9	LU	9823.15	9850.94	12563.7	12130.5	16405.3	13210	15669.1	13701.2	12125	12313.9	10689.7	12154.7	13403.9	127793	94617	Complex/hybrid	2	0	1	None	Q91X72_HexNAc(4)Hex(5)Fuc(1)	Q91X72_186	Q91X72_186_HexNAc(4)Hex(5)Fuc(1)_LU	Yes
Q91X72_186_HexNAc(4)Hex(5)	Q91X72	186	HexNAc(4)Hex(5)	4	5				>sp|Q91X72|HEMO_MOUSE Hemopexin OS=Mus musculus OX=10090 GN=Hpx PE=1 SV=2	Hpx	R.[+229.16293].SWSTVGN[+1622.58161]C[+57.02146]TAALR.W	SWSTVGNCTAALR	231213_OE_RK_LU_TMT_HILIC	20187	40.9526	2.9e-06	1092.15	3	0.54	514.5	LU	13003	13367.5	16867	20093.9	20785.8	13126	19499	16408.2	17571.1	12944.2	20970.2	16823.4	15909.7	163666	94618	Complex/hybrid	2	0	0	None	Q91X72_HexNAc(4)Hex(5)	Q91X72_186	Q91X72_186_HexNAc(4)Hex(5)_LU	Yes
Q91X72_186_HexNAc(4)Hex(5)	Q91X72	186	HexNAc(4)Hex(5)	4	5				>sp|Q91X72|HEMO_MOUSE Hemopexin OS=Mus musculus OX=10090 GN=Hpx PE=1 SV=2	Hpx	R.[+229.16293].SWSTVGN[+1622.58161]C[+57.02146]TAALR.W	SWSTVGNCTAALR	231213_OE_RK_LU_TMT_HILIC	20204	40.9829	2.8e-05	819.363	4	1.52	364.6	LU	3805.86	4608.12	5579.9	7642.57	6135.24	6596.13	5520.96	5333.61	3686.01	3553.43	5025.94	5554.34	4938.03	52461.8	94619	Complex/hybrid	2	0	0	None	Q91X72_HexNAc(4)Hex(5)	Q91X72_186	Q91X72_186_HexNAc(4)Hex(5)_LU	Yes
P35441_1067_HexNAc(4)Hex(5)NeuGc(2)	P35441	1067	HexNAc(4)Hex(5)NeuGc(2)	4	5			2	>sp|P35441|TSP1_MOUSE Thrombospondin-1 OS=Mus musculus OX=10090 GN=Thbs1 PE=1 SV=1	Thbs1	K.[+229.16293].VVN[+2236.76227]STTGPGEHLR.N	VVNSTTGPGEHLR	231213_OE_RK_LU_TMT_HILIC	14337	29.8134	2.6e-06	1278.22	3	7.02	456	LU	1587.23	2569.53	3523.62	2517.22	3288.39	0	1757.77	1917.31	2038.56	1237.17	0	2697.2	1390.16	20436.8	94620	Complex/hybrid	2	2	0	NeuGc	P35441_HexNAc(4)Hex(5)NeuGc(2)	P35441_1067	P35441_1067_HexNAc(4)Hex(5)NeuGc(2)_LU
P35441_1067_HexNAc(4)Hex(5)NeuGc(2)	P35441	1067	HexNAc(4)Hex(5)NeuGc(2)	4	5			2	>sp|P35441|TSP1_MOUSE Thrombospondin-1 OS=Mus musculus OX=10090 GN=Thbs1 PE=1 SV=1	Thbs1	K.[+229.16293].VVN[+2236.76227]STTGPGEHLR.N	VVNSTTGPGEHLR	231213_OE_RK_LU_TMT_HILIC	14524	30.1681	4.9e-05	1278.22	3	2.91	373	LU	2381.57	1189.68	3375.88	1351.08	2690.02	1787.03	2114.24	1122	2655.36	1532.37	1577.72	2197.65	1842.2	20199.2	94621	Complex/hybrid	2	2	0	NeuGc	P35441_HexNAc(4)Hex(5)NeuGc(2)	P35441_1067	P35441_1067_HexNAc(4)Hex(5)NeuGc(2)_LU
P35441_1067_HexNAc(4)Hex(5)NeuGc(2)	P35441	1067	HexNAc(4)Hex(5)NeuGc(2)	4	5			2	>sp|P35441|TSP1_MOUSE Thrombospondin-1 OS=Mus musculus OX=10090 GN=Thbs1 PE=1 SV=1	Thbs1	K.[+229.16293].VVN[+2236.76227]STTGPGEHLR.N	VVNSTTGPGEHLR	231213_OE_RK_LU_TMT_HILIC	14365	29.8659	0.0019	958.92	4	6.58	263.6	LU	1393.53	1827.64	2159.53	2451.81	2083.57	2591.32	2199.09	2829.42	1831.7	1928.85	1141.57	1983.21	2276.07	21296.4	94622	Complex/hybrid	2	2	0	NeuGc	P35441_HexNAc(4)Hex(5)NeuGc(2)	P35441_1067	P35441_1067_HexNAc(4)Hex(5)NeuGc(2)_LU
P35441_1067_HexNAc(4)Hex(6)NeuGc(1)	P35441	1067	HexNAc(4)Hex(6)NeuGc(1)	4	6			1	>sp|P35441|TSP1_MOUSE Thrombospondin-1 OS=Mus musculus OX=10090 GN=Thbs1 PE=1 SV=1	Thbs1	K.[+229.16293].VVN[+2091.72476]STTGPGEHLR.N	VVNSTTGPGEHLR	231213_OE_RK_LU_TMT_HILIC	13215	27.6772	1e-06	1229.88	3	4.72	461.2	LU	2116.62	1975.49	4382.84	4141.32	2626.81	1791.45	2752.09	1432.28	2856.7	1818	1598.43	3048.62	2130.11	25893.6	94623	Complex/hybrid	2	1	0	NeuGc	P35441_HexNAc(4)Hex(6)NeuGc(1)	P35441_1067	P35441_1067_HexNAc(4)Hex(6)NeuGc(1)_LU
P35441_1067_HexNAc(4)Hex(5)NeuGc(1)	P35441	1067	HexNAc(4)Hex(5)NeuGc(1)	4	5			1	>sp|P35441|TSP1_MOUSE Thrombospondin-1 OS=Mus musculus OX=10090 GN=Thbs1 PE=1 SV=1	Thbs1	K.[+229.16293].VVN[+1929.67194]STTGPGEHLR.N	VVNSTTGPGEHLR	231213_OE_RK_LU_TMT_HILIC	13531	28.285	4.7e-10	1175.86	3	8.91	608.9	LU	6803.6	3743.26	10153.9	7273.64	4321.32	3824.25	4462.73	4881.32	6562.64	3656.17	1586.73	6459.15	4677.42	55682.8	94624	Complex/hybrid	2	1	0	NeuGc	P35441_HexNAc(4)Hex(5)NeuGc(1)	P35441_1067	P35441_1067_HexNAc(4)Hex(5)NeuGc(1)_LU
P35441_1067_HexNAc(4)Hex(5)NeuGc(1)	P35441	1067	HexNAc(4)Hex(5)NeuGc(1)	4	5			1	>sp|P35441|TSP1_MOUSE Thrombospondin-1 OS=Mus musculus OX=10090 GN=Thbs1 PE=1 SV=1	Thbs1	K.[+229.16293].VVN[+1929.67194]STTGPGEHLR.N	VVNSTTGPGEHLR	231213_OE_RK_LU_TMT_HILIC	13312	27.8617	9.1e-07	1175.85	3	1.33	547.5	LU	2977.33	1848.93	6372.18	3060.58	2826.98	2606.41	3207.42	2853.62	1615.42	2655.34	0	3417.2	2587.64	30024.2	94625	Complex/hybrid	2	1	0	NeuGc	P35441_HexNAc(4)Hex(5)NeuGc(1)	P35441_1067	P35441_1067_HexNAc(4)Hex(5)NeuGc(1)_LU
P35441_1067_HexNAc(4)Hex(5)NeuGc(1)	P35441	1067	HexNAc(4)Hex(5)NeuGc(1)	4	5			1	>sp|P35441|TSP1_MOUSE Thrombospondin-1 OS=Mus musculus OX=10090 GN=Thbs1 PE=1 SV=1	Thbs1	K.[+229.16293].VVN[+1929.67194]STTGPGEHLR.N	VVNSTTGPGEHLR	231213_OE_RK_LU_TMT_HILIC	13330	27.8955	4.1e-07	1175.86	3	4.55	539.9	LU	3979.43	1936.81	7064.91	5190.31	2911.85	2977.29	2844.46	2899.07	3964.93	2706.09	1310.21	4216.66	3078.37	36475.2	94626	Complex/hybrid	2	1	0	NeuGc	P35441_HexNAc(4)Hex(5)NeuGc(1)	P35441_1067	P35441_1067_HexNAc(4)Hex(5)NeuGc(1)_LU
P35441_1067_HexNAc(4)Hex(5)NeuGc(1)	P35441	1067	HexNAc(4)Hex(5)NeuGc(1)	4	5			1	>sp|P35441|TSP1_MOUSE Thrombospondin-1 OS=Mus musculus OX=10090 GN=Thbs1 PE=1 SV=1	Thbs1	K.[+229.16293].VVN[+1929.67194]STTGPGEHLR.N	VVNSTTGPGEHLR	231213_OE_RK_LU_TMT_HILIC	13350	27.9361	5.5e-06	882.146	4	6.19	421.7	LU	2248.62	1654.27	2874.59	3536.57	1917.6	1084.1	2235.33	2565	2523.69	0	0	2446.33	1681.62	20639.8	94627	Complex/hybrid	2	1	0	NeuGc	P35441_HexNAc(4)Hex(5)NeuGc(1)	P35441_1067	P35441_1067_HexNAc(4)Hex(5)NeuGc(1)_LU
P35441_1067_HexNAc(4)Hex(5)NeuGc(1)	P35441	1067	HexNAc(4)Hex(5)NeuGc(1)	4	5			1	>sp|P35441|TSP1_MOUSE Thrombospondin-1 OS=Mus musculus OX=10090 GN=Thbs1 PE=1 SV=1	Thbs1	K.[+229.16293].VVN[+1929.67194]STTGPGEHLR.N	VVNSTTGPGEHLR	231213_OE_RK_LU_TMT_HILIC	13332	27.8989	6.5e-06	882.146	4	5.29	397.1	LU	2008.84	3017	2723.31	1982.23	1911.57	1698.09	3161.65	1432.6	2318.35	1457.39	902.338	2328.59	2013.62	21711	94628	Complex/hybrid	2	1	0	NeuGc	P35441_HexNAc(4)Hex(5)NeuGc(1)	P35441_1067	P35441_1067_HexNAc(4)Hex(5)NeuGc(1)_LU
P35441_1067_HexNAc(4)Hex(5)NeuGc(1)	P35441	1067	HexNAc(4)Hex(5)NeuGc(1)	4	5			1	>sp|P35441|TSP1_MOUSE Thrombospondin-1 OS=Mus musculus OX=10090 GN=Thbs1 PE=1 SV=1	Thbs1	K.[+229.16293].VVN[+1929.67194]STTGPGEHLR.N	VVNSTTGPGEHLR	231213_OE_RK_LU_TMT_HILIC	13532	28.2867	1.7e-05	882.149	4	8.82	349.7	LU	1948.57	1621.65	2715.98	3136.18	2152.66	2205.24	2193.15	1686.79	2049.36	1834.25	1290.18	2315.01	1993.76	21543.8	94629	Complex/hybrid	2	1	0	NeuGc	P35441_HexNAc(4)Hex(5)NeuGc(1)	P35441_1067	P35441_1067_HexNAc(4)Hex(5)NeuGc(1)_LU
P35441_1067_HexNAc(2)Hex(9)	P35441	1067	HexNAc(2)Hex(9)	2	9				>sp|P35441|TSP1_MOUSE Thrombospondin-1 OS=Mus musculus OX=10090 GN=Thbs1 PE=1 SV=1	Thbs1	K.[+229.16293].VVN[+1864.63416]STTGPGEHLR.N	VVNSTTGPGEHLR	231213_OE_RK_LU_TMT_HILIC	12242	25.8209	0.0065	1154.18	3	9.66	286.9	LU	1395.98	1958.89	1519.39	2069.46	1783.68	1486.63	2763.05	1781.14	1645.17	2156.96	1591.95	1745.48	1966.59	18560.4	94630	Oligomannose	0	0	0	None	P35441_HexNAc(2)Hex(9)	P35441_1067	P35441_1067_HexNAc(2)Hex(9)_LU
P35441_1067_HexNAc(4)Hex(6)	P35441	1067	HexNAc(4)Hex(6)	4	6				>sp|P35441|TSP1_MOUSE Thrombospondin-1 OS=Mus musculus OX=10090 GN=Thbs1 PE=1 SV=1	Thbs1	K.[+229.16293].VVN[+1784.63443]STTGPGEHLR.N	VVNSTTGPGEHLR	231213_OE_RK_LU_TMT_HILIC	12281	25.901	8.8e-07	1127.52	3	8.3	517.6	LU	2298.46	1807.55	5002.57	3311.68	2793.82	2527.74	3647.86	2893.73	2585.79	2404.81	955.451	3042.82	2811.98	29274	94631	Complex/hybrid	2	0	0	None	P35441_HexNAc(4)Hex(6)	P35441_1067	P35441_1067_HexNAc(4)Hex(6)_LU
P35441_1067_HexNAc(4)Hex(4)NeuGc(1)	P35441	1067	HexNAc(4)Hex(4)NeuGc(1)	4	4			1	>sp|P35441|TSP1_MOUSE Thrombospondin-1 OS=Mus musculus OX=10090 GN=Thbs1 PE=1 SV=1	Thbs1	K.[+229.16293].VVN[+1767.61912]STTGPGEHLR.N	VVNSTTGPGEHLR	231213_OE_RK_LU_TMT_HILIC	13536	28.2935	1.6e-05	1121.85	3	9.88	371	LU	2347.3	2927.89	5532.23	4764.25	2599.13	2909.99	2382.64	3754.25	3382.45	2973.64	0	3634.16	3080.59	33573.8	94632	Complex/hybrid	2	1	0	NeuGc	P35441_HexNAc(4)Hex(4)NeuGc(1)	P35441_1067	P35441_1067_HexNAc(4)Hex(4)NeuGc(1)_LU
P35441_1067_HexNAc(4)Hex(5)	P35441	1067	HexNAc(4)Hex(5)	4	5				>sp|P35441|TSP1_MOUSE Thrombospondin-1 OS=Mus musculus OX=10090 GN=Thbs1 PE=1 SV=1	Thbs1	K.[+229.16293].VVN[+1622.58161]STTGPGEHLR.N	VVNSTTGPGEHLR	231213_OE_RK_LU_TMT_HILIC	12396	26.1172	5e-11	1073.49	3	3.17	685.6	LU	10958.2	6098.47	16838.5	15106.9	7040.96	8238.47	7044.98	8430.22	10412.9	5484.69	3499.05	11208.6	7922.25	95654.3	94633	Complex/hybrid	2	0	0	None	P35441_HexNAc(4)Hex(5)	P35441_1067	P35441_1067_HexNAc(4)Hex(5)_LU
P35441_1067_HexNAc(4)Hex(5)	P35441	1067	HexNAc(4)Hex(5)	4	5				>sp|P35441|TSP1_MOUSE Thrombospondin-1 OS=Mus musculus OX=10090 GN=Thbs1 PE=1 SV=1	Thbs1	K.[+229.16293].VVN[+1622.58161]STTGPGEHLR.N	VVNSTTGPGEHLR	231213_OE_RK_LU_TMT_HILIC	12493	26.3048	1e-09	1073.5	3	6.47	602.3	LU	2968.63	2978.79	5424.81	5212.48	3473.08	2396.08	3032.05	3358.08	3476.49	2393.65	1445	4011.56	2931.27	34714.1	94634	Complex/hybrid	2	0	0	None	P35441_HexNAc(4)Hex(5)	P35441_1067	P35441_1067_HexNAc(4)Hex(5)_LU
P35441_1067_HexNAc(4)Hex(5)	P35441	1067	HexNAc(4)Hex(5)	4	5				>sp|P35441|TSP1_MOUSE Thrombospondin-1 OS=Mus musculus OX=10090 GN=Thbs1 PE=1 SV=1	Thbs1	K.[+229.16293].VVN[+1622.58161]STTGPGEHLR.N	VVNSTTGPGEHLR	231213_OE_RK_LU_TMT_HILIC	12425	26.173	4.9e-06	805.371	4	3.64	440.1	LU	2052.74	1152.19	3229.37	2479.87	1781.13	2207.73	1175.67	1627.54	2901.22	2319.75	0	2139.06	2046.38	20927.2	94635	Complex/hybrid	2	0	0	None	P35441_HexNAc(4)Hex(5)	P35441_1067	P35441_1067_HexNAc(4)Hex(5)_LU
P35441_1067_HexNAc(3)Hex(4)NeuGc(1)	P35441	1067	HexNAc(3)Hex(4)NeuGc(1)	3	4			1	>sp|P35441|TSP1_MOUSE Thrombospondin-1 OS=Mus musculus OX=10090 GN=Thbs1 PE=1 SV=1	Thbs1	K.[+229.16293].VVN[+1564.53974]STTGPGEHLR.N	VVNSTTGPGEHLR	231213_OE_RK_LU_TMT_HILIC	13695	28.5944	5.2e-05	1054.15	3	5.89	324.5	LU	3376.2	2377.27	2897.18	3052.15	4320.52	2388.63	2523.56	2957.81	3421.51	2313.1	1369.52	3204.66	2720.92	29627.9	94636	Complex/hybrid	1	1	0	NeuGc	P35441_HexNAc(3)Hex(4)NeuGc(1)	P35441_1067	P35441_1067_HexNAc(3)Hex(4)NeuGc(1)_LU
P35441_1067_HexNAc(4)Hex(4)	P35441	1067	HexNAc(4)Hex(4)	4	4				>sp|P35441|TSP1_MOUSE Thrombospondin-1 OS=Mus musculus OX=10090 GN=Thbs1 PE=1 SV=1	Thbs1	K.[+229.16293].VVN[+1460.52878]STTGPGEHLR.N	VVNSTTGPGEHLR	231213_OE_RK_LU_TMT_HILIC	12564	26.4384	2.2e-05	1019.48	3	7.26	349.7	LU	3930.89	2001.63	3734.17	3677.62	2441.53	3629.55	2640.95	4378.92	3152.93	3632.85	1777.78	3157.17	3487.04	33221	94637	Complex/hybrid	2	0	0	None	P35441_HexNAc(4)Hex(4)	P35441_1067	P35441_1067_HexNAc(4)Hex(4)_LU
P35441_1067_HexNAc(3)Hex(5)	P35441	1067	HexNAc(3)Hex(5)	3	5				>sp|P35441|TSP1_MOUSE Thrombospondin-1 OS=Mus musculus OX=10090 GN=Thbs1 PE=1 SV=1	Thbs1	K.[+229.16293].VVN[+1419.50224]STTGPGEHLR.N	VVNSTTGPGEHLR	231213_OE_RK_LU_TMT_HILIC	12567	26.4434	3.4e-05	1005.8	3	3.94	343.5	LU	4546.51	5754.66	6127.23	6863.66	4422.89	5994.68	7000.02	6069.42	6610.36	4741.77	1929.61	5542.99	6083.25	58131.2	94638	Complex/hybrid	1	0	0	None	P35441_HexNAc(3)Hex(5)	P35441_1067	P35441_1067_HexNAc(3)Hex(5)_LU
P97927_308_HexNAc(4)Hex(6)Fuc(1)NeuAc(1)	P97927	308	HexNAc(4)Hex(6)Fuc(1)NeuAc(1)	4	6	1	1		>sp|P97927|LAMA4_MOUSE Laminin subunit alpha-4 OS=Mus musculus OX=10090 GN=Lama4 PE=1 SV=2	Lama4	R.[+229.16293].HVTDMN[+2221.78776]STIHLLR.T	HVTDMNSTIHLLR	231213_OE_RK_LU_TMT_HILIC	20750	42.0217	1.3e-05	997.701	4	8.97	348.7	LU	7956.94	8866.17	8222.73	9793.59	10326.4	10228.3	13529.2	9342.06	8791.13	7178.6	11024.6	9033.17	9813.87	94235.2	94639	Complex/hybrid	2	1	1	NeuAc	P97927_HexNAc(4)Hex(6)Fuc(1)NeuAc(1)	P97927_308	P97927_308_HexNAc(4)Hex(6)Fuc(1)NeuAc(1)_LU	Yes
P97927_308_HexNAc(4)Hex(5)Fuc(1)NeuGc(1)	P97927	308	HexNAc(4)Hex(5)Fuc(1)NeuGc(1)	4	5	1		1	>sp|P97927|LAMA4_MOUSE Laminin subunit alpha-4 OS=Mus musculus OX=10090 GN=Lama4 PE=1 SV=2	Lama4	R.[+229.16293].HVTDM[+15.99492]N[+2075.72985]STIHLLR.T	HVTDMNSTIHLLR	231213_OE_RK_LU_TMT_HILIC	16705	34.3243	0.0018	965.179	4	3.51	251.8	LU	3936.73	3164.85	5851.88	3568.08	5617.83	2435.04	4858.28	3753.44	3760.6	4147.67	2521.71	4427.88	3791	41094.4	94640	Complex/hybrid	2	1	1	NeuGc	P97927_HexNAc(4)Hex(5)Fuc(1)NeuGc(1)	P97927_308	P97927_308_HexNAc(4)Hex(5)Fuc(1)NeuGc(1)_LU	Yes
P97927_308_HexNAc(4)Hex(6)Fuc(2)	P97927	308	HexNAc(4)Hex(6)Fuc(2)	4	6	2			>sp|P97927|LAMA4_MOUSE Laminin subunit alpha-4 OS=Mus musculus OX=10090 GN=Lama4 PE=1 SV=2	Lama4	R.[+229.16293].HVTDMN[+2076.75025]STIHLLR.T	HVTDMNSTIHLLR	231213_OE_RK_LU_TMT_HILIC	21050	42.5917	6.2e-07	961.434	4	2.04	509.7	LU	15962.4	14292.8	20178.3	16286	18150.6	19253.1	20573.2	16828.9	16492.3	16882.5	14760	16974	18006	174900	94641	Complex/hybrid	2	0	2	None	P97927_HexNAc(4)Hex(6)Fuc(2)	P97927_308	P97927_308_HexNAc(4)Hex(6)Fuc(2)_LU	Yes
P97927_308_HexNAc(4)Hex(5)Fuc(1)NeuAc(1)	P97927	308	HexNAc(4)Hex(5)Fuc(1)NeuAc(1)	4	5	1	1		>sp|P97927|LAMA4_MOUSE Laminin subunit alpha-4 OS=Mus musculus OX=10090 GN=Lama4 PE=1 SV=2	Lama4	R.[+229.16293].HVTDM[+15.99492]N[+2059.73493]STIHLLR.T	HVTDMNSTIHLLR	231213_OE_RK_LU_TMT_HILIC	16760	34.4288	0.0033	961.179	4	1.95	270.5	LU	2254.01	3224.99	3071.28	3607	3311.96	2574.95	4611.51	3972.9	3078.07	2257.08	3485.04	3093.85	3298.9	31963.7	94642	Complex/hybrid	2	1	1	NeuAc	P97927_HexNAc(4)Hex(5)Fuc(1)NeuAc(1)	P97927_308	P97927_308_HexNAc(4)Hex(5)Fuc(1)NeuAc(1)_LU	Yes
P97927_308_HexNAc(4)Hex(5)Fuc(1)NeuGc(1)	P97927	308	HexNAc(4)Hex(5)Fuc(1)NeuGc(1)	4	5	1		1	>sp|P97927|LAMA4_MOUSE Laminin subunit alpha-4 OS=Mus musculus OX=10090 GN=Lama4 PE=1 SV=2	Lama4	R.[+229.16293].HVTDMN[+2075.72985]STIHLLR.T	HVTDMNSTIHLLR	231213_OE_RK_LU_TMT_HILIC	20875	42.263	3.1e-07	961.179	4	2.14	579.3	LU	7714.4	6944.87	10035.6	11591.7	16181.2	15834.6	15515.2	11712	13404.1	9310.28	9353.47	10493.6	13155.2	118244	94643	Complex/hybrid	2	1	1	NeuGc	P97927_HexNAc(4)Hex(5)Fuc(1)NeuGc(1)	P97927_308	P97927_308_HexNAc(4)Hex(5)Fuc(1)NeuGc(1)_LU	Yes
P97927_308_HexNAc(4)Hex(5)Fuc(1)NeuAc(1)	P97927	308	HexNAc(4)Hex(5)Fuc(1)NeuAc(1)	4	5	1	1		>sp|P97927|LAMA4_MOUSE Laminin subunit alpha-4 OS=Mus musculus OX=10090 GN=Lama4 PE=1 SV=2	Lama4	R.[+229.16293].HVTDMN[+2059.73493]STIHLLR.T	HVTDMNSTIHLLR	231213_OE_RK_LU_TMT_HILIC	20958	42.4198	9.9e-06	957.184	4	5.6	379	LU	10379	9058.98	11128.7	13055.1	12639.8	13023.8	18029.8	14380	13551.8	10603.1	11921.5	11252.3	13917.7	125850	94644	Complex/hybrid	2	1	1	NeuAc	P97927_HexNAc(4)Hex(5)Fuc(1)NeuAc(1)	P97927_308	P97927_308_HexNAc(4)Hex(5)Fuc(1)NeuAc(1)_LU	Yes
P97927_308_HexNAc(4)Hex(6)Fuc(1)	P97927	308	HexNAc(4)Hex(6)Fuc(1)	4	6	1			>sp|P97927|LAMA4_MOUSE Laminin subunit alpha-4 OS=Mus musculus OX=10090 GN=Lama4 PE=1 SV=2	Lama4	R.[+229.16293].HVTDMN[+1930.69234]STIHLLR.T	HVTDMNSTIHLLR	231213_OE_RK_LU_TMT_HILIC	19723	40.0686	6.5e-05	924.921	4	3.52	249.5	LU	4167.07	4400.69	7106.62	5271.47	6370.75	4402.73	5649.17	4161.02	6055.41	6152.01	6548.9	5463.32	5284.07	53736.9	94645	Complex/hybrid	2	0	1	None	P97927_HexNAc(4)Hex(6)Fuc(1)	P97927_308	P97927_308_HexNAc(4)Hex(6)Fuc(1)_LU	Yes
P97927_308_HexNAc(4)Hex(5)Fuc(1)	P97927	308	HexNAc(4)Hex(5)Fuc(1)	4	5	1			>sp|P97927|LAMA4_MOUSE Laminin subunit alpha-4 OS=Mus musculus OX=10090 GN=Lama4 PE=1 SV=2	Lama4	R.[+229.16293].HVTDM[+15.99492]N[+1768.63952]STIHLLR.T	HVTDMNSTIHLLR	231213_OE_RK_LU_TMT_HILIC	15746	32.5001	9.9e-08	888.408	4	5.33	571.3	LU	2810.93	3548.35	3109.79	4468.84	4105.88	4075.88	5103.45	2984.44	4286.63	4578.69	2431.95	3608.76	4205.82	39072.9	94646	Complex/hybrid	2	0	1	None	P97927_HexNAc(4)Hex(5)Fuc(1)	P97927_308	P97927_308_HexNAc(4)Hex(5)Fuc(1)_LU	Yes
P97927_308_HexNAc(4)Hex(5)Fuc(1)	P97927	308	HexNAc(4)Hex(5)Fuc(1)	4	5	1			>sp|P97927|LAMA4_MOUSE Laminin subunit alpha-4 OS=Mus musculus OX=10090 GN=Lama4 PE=1 SV=2	Lama4	R.[+229.16293].HVTDMN[+1768.63952]STIHLLR.T	HVTDMNSTIHLLR	231213_OE_RK_LU_TMT_HILIC	19890	40.3892	1.3e-13	884.41	4	5.43	729.9	LU	8238.34	7590.66	10790.6	9733.57	10740.8	10987.5	10650.3	8359.08	11406.1	9403.65	5122.28	9418.79	10161.3	97900.5	94647	Complex/hybrid	2	0	1	None	P97927_HexNAc(4)Hex(5)Fuc(1)	P97927_308	P97927_308_HexNAc(4)Hex(5)Fuc(1)_LU	Yes
P97927_308_HexNAc(4)Hex(5)Fuc(1)	P97927	308	HexNAc(4)Hex(5)Fuc(1)	4	5	1			>sp|P97927|LAMA4_MOUSE Laminin subunit alpha-4 OS=Mus musculus OX=10090 GN=Lama4 PE=1 SV=2	Lama4	R.[+229.16293].HVTDMN[+1768.63952]STIHLLR.T	HVTDMNSTIHLLR	231213_OE_RK_LU_TMT_HILIC	19901	40.4077	0.0088	1178.88	3	4.83	268.6	LU	7420.52	5804.57	6317.31	9076.72	7774.73	6293.59	8112.73	8017.39	7128.92	7414.7	4127.76	7278.77	7393.47	73361.2	94648	Complex/hybrid	2	0	1	None	P97927_HexNAc(4)Hex(5)Fuc(1)	P97927_308	P97927_308_HexNAc(4)Hex(5)Fuc(1)_LU	Yes
P97927_803_HexNAc(4)Hex(5)Fuc(1)NeuGc(1)	P97927	803	HexNAc(4)Hex(5)Fuc(1)NeuGc(1)	4	5	1		1	>sp|P97927|LAMA4_MOUSE Laminin subunit alpha-4 OS=Mus musculus OX=10090 GN=Lama4 PE=1 SV=2	Lama4	K.[+229.16293].RPASN[+2075.72985]ISASIQR.I	RPASNISASIQR	231213_OE_RK_LU_TMT_HILIC	12601	26.5094	0.0081	1202.21	3	4.18	266.2	LU	2052.66	1891.61	4030.67	2245.82	2542.6	2441.47	2294.46	2648.54	2639.8	1802.46	1569.76	2552.67	2365.35	24590.1	94649	Complex/hybrid	2	1	1	NeuGc	P97927_HexNAc(4)Hex(5)Fuc(1)NeuGc(1)	P97927_803	P97927_803_HexNAc(4)Hex(5)Fuc(1)NeuGc(1)_LU	Yes
P97927_803_HexNAc(4)Hex(5)Fuc(1)	P97927	803	HexNAc(4)Hex(5)Fuc(1)	4	5	1			>sp|P97927|LAMA4_MOUSE Laminin subunit alpha-4 OS=Mus musculus OX=10090 GN=Lama4 PE=1 SV=2	Lama4	K.[+229.16293].RPASN[+1768.63952]ISASIQR.I	RPASNISASIQR	231213_OE_RK_LU_TMT_HILIC	11776	24.9353	6.3e-05	1099.84	3	1.25	343.5	LU	1050.75	1431.04	2169.11	1830.9	1830.28	2100.98	3009.41	3019.44	1847.11	2114.17	989.687	1662.42	2418.22	20403.2	94650	Complex/hybrid	2	0	1	None	P97927_HexNAc(4)Hex(5)Fuc(1)	P97927_803	P97927_803_HexNAc(4)Hex(5)Fuc(1)_LU	Yes
P04441_119_HexNAc(2)Hex(9)	P04441	119	HexNAc(2)Hex(9)	2	9				>sp|P04441|HG2A_MOUSE H-2 class II histocompatibility antigen gamma chain OS=Mus musculus OX=10090 GN=Cd74 PE=1 SV=3	Cd74	K.[+229.16293].YGN[+1864.63416]M[+15.99492]TQDHVMHLLTR.S	YGNMTQDHVMHLLTR	231213_OE_RK_LU_TMT_HILIC	19020	38.7278	6.6e-07	982.171	4	1.48	550.4	LU	10808.7	8772.93	12398	11910.8	13231.2	13068.5	15929	11541.6	11845.2	10039.4	5315.23	11424.3	12484.7	119545	94651	Oligomannose	0	0	0	None	P04441_HexNAc(2)Hex(9)	P04441_119	P04441_119_HexNAc(2)Hex(9)_LU	Yes	Yes	Yes	Yes	Yes	Yes	Yes	Yes
P04441_119_HexNAc(2)Hex(9)	P04441	119	HexNAc(2)Hex(9)	2	9				>sp|P04441|HG2A_MOUSE H-2 class II histocompatibility antigen gamma chain OS=Mus musculus OX=10090 GN=Cd74 PE=1 SV=3	Cd74	K.[+229.16293].YGN[+1864.63416]MTQDHVM[+15.99492]HLLTR.S	YGNMTQDHVMHLLTR	231213_OE_RK_LU_TMT_HILIC	17890	36.579	1.9e-06	982.176	4	6.46	442.3	LU	10587	8638.45	11633.4	15609.1	12819.7	11020.7	15424.5	12847.3	13193.1	10039.7	7566.97	11857.5	12505.1	121813	94652	Oligomannose	0	0	0	None	P04441_HexNAc(2)Hex(9)	P04441_119	P04441_119_HexNAc(2)Hex(9)_LU	Yes	Yes	Yes	Yes	Yes	Yes	Yes	Yes
P04441_119_HexNAc(2)Hex(9)	P04441	119	HexNAc(2)Hex(9)	2	9				>sp|P04441|HG2A_MOUSE H-2 class II histocompatibility antigen gamma chain OS=Mus musculus OX=10090 GN=Cd74 PE=1 SV=3	Cd74	K.[+229.16293].YGN[+1864.63416]M[+15.99492]TQDHVMHLLTR.S	YGNMTQDHVMHLLTR	231213_OE_RK_LU_TMT_HILIC	19041	38.7701	1.9e-05	982.172	4	2.6	347.3	LU	6450.4	5389.92	8329.38	9940.39	9314.62	5987.25	7894.81	8012.25	6774.67	7256.89	3003.94	7884.94	7185.18	75350.6	94653	Oligomannose	0	0	0	None	P04441_HexNAc(2)Hex(9)	P04441_119	P04441_119_HexNAc(2)Hex(9)_LU	Yes	Yes	Yes	Yes	Yes	Yes	Yes	Yes
P04441_119_HexNAc(2)Hex(9)	P04441	119	HexNAc(2)Hex(9)	2	9				>sp|P04441|HG2A_MOUSE H-2 class II histocompatibility antigen gamma chain OS=Mus musculus OX=10090 GN=Cd74 PE=1 SV=3	Cd74	K.[+229.16293].YGN[+1864.63416]MTQDHVM[+15.99492]HLLTR.S	YGNMTQDHVMHLLTR	231213_OE_RK_LU_TMT_HILIC	17981	36.7545	0.0045	982.175	4	5.78	236	LU	11558.8	10313.5	16700.7	18725.7	14983.6	11894.2	14896.2	11336.7	15609.3	13682.9	8095.97	14456.5	13483.9	139702	94654	Oligomannose	0	0	0	None	P04441_HexNAc(2)Hex(9)	P04441_119	P04441_119_HexNAc(2)Hex(9)_LU	Yes	Yes	Yes	Yes	Yes	Yes	Yes	Yes
P04441_119_HexNAc(2)Hex(9)	P04441	119	HexNAc(2)Hex(9)	2	9				>sp|P04441|HG2A_MOUSE H-2 class II histocompatibility antigen gamma chain OS=Mus musculus OX=10090 GN=Cd74 PE=1 SV=3	Cd74	K.[+229.16293].YGN[+1864.63416]MTQDHVMHLLTR.S	YGNMTQDHVMHLLTR	231213_OE_RK_LU_TMT_HILIC	21767	43.9468	1.9e-16	978.174	4	3.87	889.9	LU	42667.1	27419.5	42677.2	46123.6	44392.3	40570.6	50522	38418.5	40838.1	36619.7	23019.6	40655.9	41393.8	410249	94655	Oligomannose	0	0	0	None	P04441_HexNAc(2)Hex(9)	P04441_119	P04441_119_HexNAc(2)Hex(9)_LU	Yes	Yes	Yes	Yes	Yes	Yes	Yes	Yes
P04441_119_HexNAc(2)Hex(9)	P04441	119	HexNAc(2)Hex(9)	2	9				>sp|P04441|HG2A_MOUSE H-2 class II histocompatibility antigen gamma chain OS=Mus musculus OX=10090 GN=Cd74 PE=1 SV=3	Cd74	K.[+229.16293].YGN[+1864.63416]MTQDHVMHLLTR.S	YGNMTQDHVMHLLTR	231213_OE_RK_LU_TMT_HILIC	21783	43.9788	1.1e-14	978.175	4	4.62	788.5	LU	26068.1	17574.7	28151	33102.5	28305.9	24620.7	32760.1	25961.8	26553.3	23323.1	15702.1	26640.4	26643.8	266421	94656	Oligomannose	0	0	0	None	P04441_HexNAc(2)Hex(9)	P04441_119	P04441_119_HexNAc(2)Hex(9)_LU	Yes	Yes	Yes	Yes	Yes	Yes	Yes	Yes
P04441_119_HexNAc(2)Hex(9)	P04441	119	HexNAc(2)Hex(9)	2	9				>sp|P04441|HG2A_MOUSE H-2 class II histocompatibility antigen gamma chain OS=Mus musculus OX=10090 GN=Cd74 PE=1 SV=3	Cd74	K.[+229.16293].YGN[+1864.63416]MTQDHVMHLLTR.S	YGNMTQDHVMHLLTR	231213_OE_RK_LU_TMT_HILIC	21795	43.999	1.5e-08	1303.9	3	7.05	579.7	LU	11567.3	7589.28	10239.4	9166.33	9625.43	8215.06	11131.7	8067.82	6870.78	7560.71	5882.29	9637.55	8369.22	90033.8	94657	Oligomannose	0	0	0	None	P04441_HexNAc(2)Hex(9)	P04441_119	P04441_119_HexNAc(2)Hex(9)_LU	Yes	Yes	Yes	Yes	Yes	Yes	Yes	Yes
P04441_119_HexNAc(2)Hex(8)	P04441	119	HexNAc(2)Hex(8)	2	8				>sp|P04441|HG2A_MOUSE H-2 class II histocompatibility antigen gamma chain OS=Mus musculus OX=10090 GN=Cd74 PE=1 SV=3	Cd74	K.[+229.16293].YGN[+1702.58133]MTQDHVMHLLTR.S	YGNMTQDHVMHLLTR	231213_OE_RK_LU_TMT_HILIC	21839	44.0851	1.3e-13	937.663	4	5.95	708	LU	8634.76	5301.84	9553.09	11516.1	11027.8	11294.5	9673.78	9556.49	8489.66	7554.39	8511.24	9206.73	9313.76	92602.5	94658	Oligomannose	0	0	0	None	P04441_HexNAc(2)Hex(8)	P04441_119	P04441_119_HexNAc(2)Hex(8)_LU	Yes	Yes	Yes	Yes	Yes	Yes	Yes	Yes
Q8BKG3_108_HexNAc(4)Hex(6)Fuc(2)	Q8BKG3	108	HexNAc(4)Hex(6)Fuc(2)	4	6	2			>sp|Q8BKG3|PTK7_MOUSE Inactive tyrosine-protein kinase 7 OS=Mus musculus OX=10090 GN=Ptk7 PE=1 SV=1	Ptk7	R.[+229.16293].STN[+2076.75025]ASFNIK[+229.16293].W	STNASFNIK	231213_OE_RK_LU_TMT_HILIC	19207	39.0852	0.002	1172.86	3	-1.54	453.7	LU	9020.95	9646.8	9990.45	12228.8	15242.2	10340.8	16768.2	11290.6	9011.09	11447.4	8284.09	11225.8	11771.6	114987	94659	Complex/hybrid	2	0	2	None	Q8BKG3_HexNAc(4)Hex(6)Fuc(2)	Q8BKG3_108	Q8BKG3_108_HexNAc(4)Hex(6)Fuc(2)_LU		Yes
Q8BKG3_108_HexNAc(4)Hex(5)Fuc(1)NeuGc(1)	Q8BKG3	108	HexNAc(4)Hex(5)Fuc(1)NeuGc(1)	4	5	1		1	>sp|Q8BKG3|PTK7_MOUSE Inactive tyrosine-protein kinase 7 OS=Mus musculus OX=10090 GN=Ptk7 PE=1 SV=1	Ptk7	R.[+229.16293].STN[+2075.72985]ASFNIK[+229.16293].W	STNASFNIK	231213_OE_RK_LU_TMT_HILIC	19129	38.935	0.00073	1172.53	3	5.8	399.1	LU	6303.28	12154.6	10736.1	11614.2	20956.1	10247.2	17985.1	12956.9	10522.8	10744.3	6929.98	12352.8	12491.3	124220	94660	Complex/hybrid	2	1	1	NeuGc	Q8BKG3_HexNAc(4)Hex(5)Fuc(1)NeuGc(1)	Q8BKG3_108	Q8BKG3_108_HexNAc(4)Hex(5)Fuc(1)NeuGc(1)_LU		Yes
Q8BKG3_108_HexNAc(4)Hex(5)Fuc(1)	Q8BKG3	108	HexNAc(4)Hex(5)Fuc(1)	4	5	1			>sp|Q8BKG3|PTK7_MOUSE Inactive tyrosine-protein kinase 7 OS=Mus musculus OX=10090 GN=Ptk7 PE=1 SV=1	Ptk7	R.[+229.16293].STN[+1768.63952]ASFNIK[+229.16293].W	STNASFNIK	231213_OE_RK_LU_TMT_HILIC	18137	37.0553	1.7e-06	1070.17	3	5.22	520.9	LU	10108.2	7875.42	11356.3	12556.2	9470.88	8476.94	9467.52	8799.79	8406.43	9253.67	4829.8	10273.4	8880.87	95771.3	94661	Complex/hybrid	2	0	1	None	Q8BKG3_HexNAc(4)Hex(5)Fuc(1)	Q8BKG3_108	Q8BKG3_108_HexNAc(4)Hex(5)Fuc(1)_LU		Yes
Q8BKG3_275_HexNAc(4)Hex(6)Fuc(1)	Q8BKG3	275	HexNAc(4)Hex(6)Fuc(1)	4	6	1			>sp|Q8BKG3|PTK7_MOUSE Inactive tyrosine-protein kinase 7 OS=Mus musculus OX=10090 GN=Ptk7 PE=1 SV=1	Ptk7	R.[+229.16293].AVVFAN[+1930.69234]GSLLLTQVRPR.N	AVVFANGSLLLTQVRPR	231213_OE_RK_LU_TMT_HILIC	30328	60.1884	5.3e-06	1000.74	4	6.42	404.1	LU	11443.1	11507.5	15373.9	17343.9	15087.6	16538.2	15055.6	15674.3	15008.5	13389.5	11632.8	14151.2	15133.2	146422	94662	Complex/hybrid	2	0	1	None	Q8BKG3_HexNAc(4)Hex(6)Fuc(1)	Q8BKG3_275	Q8BKG3_275_HexNAc(4)Hex(6)Fuc(1)_LU		Yes
Q8BKG3_397_HexNAc(4)Hex(5)Fuc(1)NeuGc(1)	Q8BKG3	397	HexNAc(4)Hex(5)Fuc(1)NeuGc(1)	4	5	1		1	>sp|Q8BKG3|PTK7_MOUSE Inactive tyrosine-protein kinase 7 OS=Mus musculus OX=10090 GN=Ptk7 PE=1 SV=1	Ptk7	R.[+229.16293].RQDVN[+2075.72985]ITVATVPTWLR.K	RQDVNITVATVPTWLR	231213_OE_RK_LU_TMT_HILIC	29130	57.9122	4.9e-05	1392.33	3	7.24	254.2	LU	6814.79	5910.8	8700.96	9954.13	9540.82	6770.78	9844.92	8419.98	6964.87	6779.7	9144.78	8184.3	7756.05	79701.8	94663	Complex/hybrid	2	1	1	NeuGc	Q8BKG3_HexNAc(4)Hex(5)Fuc(1)NeuGc(1)	Q8BKG3_397	Q8BKG3_397_HexNAc(4)Hex(5)Fuc(1)NeuGc(1)_LU		Yes
Q8BKG3_638_HexNAc(2)Hex(5)	Q8BKG3	638	HexNAc(2)Hex(5)	2	5				>sp|Q8BKG3|PTK7_MOUSE Inactive tyrosine-protein kinase 7 OS=Mus musculus OX=10090 GN=Ptk7 PE=1 SV=1	Ptk7	R.[+229.16293].M[+15.99492]HIFQN[+1216.42286]GSLVIHDVAPEDSGSYTC[+57.02146]IAGNSC[+57.02146]NIR.H	MHIFQNGSLVIHDVAPEDSGSYTCIAGNSCNIR	231213_OE_RK_LU_TMT_HILIC	24984	50.0519	1.1e-09	1281.83	4	8.78	523.2	LU	4693.93	3967.96	5800.44	5909.46	6057.12	4101.99	7319.71	5264.63	4277.34	6295.81	5721.24	5285.78	5451.9	53688.4	94664	Oligomannose	0	0	0	None	Q8BKG3_HexNAc(2)Hex(5)	Q8BKG3_638	Q8BKG3_638_HexNAc(2)Hex(5)_LU		Yes
Q8BKG3_638_HexNAc(2)Hex(5)	Q8BKG3	638	HexNAc(2)Hex(5)	2	5				>sp|Q8BKG3|PTK7_MOUSE Inactive tyrosine-protein kinase 7 OS=Mus musculus OX=10090 GN=Ptk7 PE=1 SV=1	Ptk7	R.[+229.16293].M[+15.99492]HIFQN[+1216.42286]GSLVIHDVAPEDSGSYTC[+57.02146]IAGNSC[+57.02146]NIR.H	MHIFQNGSLVIHDVAPEDSGSYTCIAGNSCNIR	231213_OE_RK_LU_TMT_HILIC	24971	50.0267	5.4e-07	1025.66	5	3.51	397.5	LU	16362.2	15656.1	22154.7	23664.5	18428.3	18704.3	23135.3	20720.4	20852.8	18503.9	26087.5	19253.2	20383.4	198183	94665	Oligomannose	0	0	0	None	Q8BKG3_HexNAc(2)Hex(5)	Q8BKG3_638	Q8BKG3_638_HexNAc(2)Hex(5)_LU		Yes
Q8BKG3_638_HexNAc(2)Hex(5)	Q8BKG3	638	HexNAc(2)Hex(5)	2	5				>sp|Q8BKG3|PTK7_MOUSE Inactive tyrosine-protein kinase 7 OS=Mus musculus OX=10090 GN=Ptk7 PE=1 SV=1	Ptk7	R.[+229.16293].MHIFQN[+1216.42286]GSLVIHDVAPEDSGSYTC[+57.02146]IAGNSC[+57.02146]NIR.H	MHIFQNGSLVIHDVAPEDSGSYTCIAGNSCNIR	231213_OE_RK_LU_TMT_HILIC	27491	54.8109	1.3e-18	1277.58	4	6.79	948.9	LU	14721.2	10432.9	17113.1	16019.6	13226.2	13151.9	17515.3	14986.7	13518.5	15018.1	8876.5	14302.6	14838.1	145703	94666	Oligomannose	0	0	0	None	Q8BKG3_HexNAc(2)Hex(5)	Q8BKG3_638	Q8BKG3_638_HexNAc(2)Hex(5)_LU		Yes
Q8BKG3_638_HexNAc(2)Hex(5)	Q8BKG3	638	HexNAc(2)Hex(5)	2	5				>sp|Q8BKG3|PTK7_MOUSE Inactive tyrosine-protein kinase 7 OS=Mus musculus OX=10090 GN=Ptk7 PE=1 SV=1	Ptk7	R.[+229.16293].MHIFQN[+1216.42286]GSLVIHDVAPEDSGSYTC[+57.02146]IAGNSC[+57.02146]NIR.H	MHIFQNGSLVIHDVAPEDSGSYTCIAGNSCNIR	231213_OE_RK_LU_TMT_HILIC	27493	54.8143	6.2e-08	1022.46	5	5.57	462.4	LU	4989.07	3611.24	5783.07	3289.22	5629.55	6094.46	5677.93	4697.94	4934.77	4357.34	5812.96	4660.43	5152.49	49064.6	94667	Oligomannose	0	0	0	None	Q8BKG3_HexNAc(2)Hex(5)	Q8BKG3_638	Q8BKG3_638_HexNAc(2)Hex(5)_LU		Yes
O35632_74_HexNAc(2)Hex(6)	O35632	74	HexNAc(2)Hex(6)	2	6				>sp|O35632|HYAL2_MOUSE Hyaluronidase-2 OS=Mus musculus OX=10090 GN=Hyal2 PE=1 SV=2	Hyal2	K.[+229.16293].ATPNEGFFNQN[+1378.47569]ITTFYYDR.L	ATPNEGFFNQNITTFYYDR	231213_OE_RK_LU_TMT_HILIC	30432	60.3878	1.7e-17	1302.58	3	8.35	919.7	LU	29392.2	27692.2	34934	37742.1	34956.7	39051.2	40851.1	36093.4	36713.6	34087.7	15364.6	32943.5	37359.4	351514	94668	Oligomannose	0	0	0	None	O35632_HexNAc(2)Hex(6)	O35632_74	O35632_74_HexNAc(2)Hex(6)_LU		Yes		Yes	Yes	Yes		Yes
O35632_74_HexNAc(2)Hex(6)	O35632	74	HexNAc(2)Hex(6)	2	6				>sp|O35632|HYAL2_MOUSE Hyaluronidase-2 OS=Mus musculus OX=10090 GN=Hyal2 PE=1 SV=2	Hyal2	K.[+229.16293].ATPNEGFFNQN[+1378.47569]ITTFYYDR.L	ATPNEGFFNQNITTFYYDR	231213_OE_RK_LU_TMT_HILIC	30433	60.3895	5.1e-07	1302.58	3	8.35	514	LU	24852.9	27346.2	32898.7	33790	32147.5	27666.8	37326.5	31966.5	33387.4	32080.1	28553.2	30207.1	32485.5	313463	94669	Oligomannose	0	0	0	None	O35632_HexNAc(2)Hex(6)	O35632_74	O35632_74_HexNAc(2)Hex(6)_LU		Yes		Yes	Yes	Yes		Yes
O35632_390_HexNAc(2)Hex(7)	O35632	390	HexNAc(2)Hex(7)	2	7				>sp|O35632|HYAL2_MOUSE Hyaluronidase-2 OS=Mus musculus OX=10090 GN=Hyal2 PE=1 SV=2	Hyal2	R.[+229.16293].RNPSANTFLHLN[+1540.52851]ASSFR.L	RNPSANTFLHLNASSFR	231213_OE_RK_LU_TMT_HILIC	22633	45.598	6.8e-07	926.181	4	7.18	516	LU	18262.3	18176.4	22055.3	21106.9	22114.6	16873.2	17674.6	17243	17368.3	13796.7	41766	20343.1	16591.2	184671	94670	Oligomannose	0	0	0	None	O35632_HexNAc(2)Hex(7)	O35632_390	O35632_390_HexNAc(2)Hex(7)_LU		Yes		Yes	Yes	Yes		Yes
O35632_390_HexNAc(2)Hex(6)	O35632	390	HexNAc(2)Hex(6)	2	6				>sp|O35632|HYAL2_MOUSE Hyaluronidase-2 OS=Mus musculus OX=10090 GN=Hyal2 PE=1 SV=2	Hyal2	R.[+229.16293].RNPSANTFLHLN[+1378.47569]ASSFR.L	RNPSANTFLHLNASSFR	231213_OE_RK_LU_TMT_HILIC	22660	45.6485	1e-13	885.667	4	6.64	712.8	LU	12314.7	10012.7	16096.6	14616.5	13585.8	14500.8	14953.1	17152.2	16531.7	14127.5	11450.1	13325.3	15453	143892	94671	Oligomannose	0	0	0	None	O35632_HexNAc(2)Hex(6)	O35632_390	O35632_390_HexNAc(2)Hex(6)_LU		Yes		Yes	Yes	Yes		Yes
O35632_390_HexNAc(2)Hex(6)	O35632	390	HexNAc(2)Hex(6)	2	6				>sp|O35632|HYAL2_MOUSE Hyaluronidase-2 OS=Mus musculus OX=10090 GN=Hyal2 PE=1 SV=2	Hyal2	R.[+229.16293].RNPSANTFLHLN[+1378.47569]ASSFR.L	RNPSANTFLHLNASSFR	231213_OE_RK_LU_TMT_HILIC	22640	45.6098	3.7e-06	885.668	4	7.88	413.1	LU	6254.3	5179.16	5427.36	6867.83	7484.73	7241.33	8013.92	6372	6090.44	5041.19	3931.48	6242.68	6551.78	63972.3	94672	Oligomannose	0	0	0	None	O35632_HexNAc(2)Hex(6)	O35632_390	O35632_390_HexNAc(2)Hex(6)_LU		Yes		Yes	Yes	Yes		Yes
Q91YH5_520_HexNAc(4)Hex(5)Fuc(1)NeuAc(2)	Q91YH5	520	HexNAc(4)Hex(5)Fuc(1)NeuAc(2)	4	5	1	2		>sp|Q91YH5|ATLA3_MOUSE Atlastin-3 OS=Mus musculus OX=10090 GN=Atl3 PE=1 SV=1	Atl3	R.[+229.16293].ELGGAIDSGAAYVLEQASSHIGN[+2350.83035]STQAAVR.D	ELGGAIDSGAAYVLEQASSHIGNSTQAAVR	231213_OE_RK_LU_TMT_HILIC	34233	67.5784	8.5e-16	1389.12	4	-2.97	802.6	LU	5527.38	5074.34	5977.07	6947.59	4652.27	4560.29	7092.34	5387.46	6652.51	6097	7325.66	5635.73	5957.92	57968.3	94673	Complex/hybrid	2	2	1	NeuAc	Q91YH5_HexNAc(4)Hex(5)Fuc(1)NeuAc(2)	Q91YH5_520	Q91YH5_520_HexNAc(4)Hex(5)Fuc(1)NeuAc(2)_LU			Yes
Q91YH5_520_HexNAc(2)Hex(9)	Q91YH5	520	HexNAc(2)Hex(9)	2	9				>sp|Q91YH5|ATLA3_MOUSE Atlastin-3 OS=Mus musculus OX=10090 GN=Atl3 PE=1 SV=1	Atl3	R.[+229.16293].ELGGAIDSGAAYVLEQASSHIGN[+1864.63416]STQAAVR.D	ELGGAIDSGAAYVLEQASSHIGNSTQAAVR	231213_OE_RK_LU_TMT_HILIC	34389	67.8753	4.5e-19	1267.33	4	9.31	991.6	LU	11319.3	9729.58	7922.08	9447.98	8421.07	8536.44	11269.9	6515.93	5601.61	7083.94	11105.9	9368	7801.57	85847.8	94674	Oligomannose	0	0	0	None	Q91YH5_HexNAc(2)Hex(9)	Q91YH5_520	Q91YH5_520_HexNAc(2)Hex(9)_LU			Yes
Q9WUP0_99_HexNAc(2)Hex(8)	Q9WUP0	99	HexNAc(2)Hex(8)	2	8				>sp|Q9WUP0|RAMP2_MOUSE Receptor activity-modifying protein 2 OS=Mus musculus OX=10090 GN=Ramp2 PE=1 SV=1	Ramp2	K.[+229.16293].SC[+57.02146]MDSVK[+229.16293]DWC[+57.02146]N[+1702.58133]WTLISR.H	SCMDSVKDWCNWTLISR	231213_OE_RK_LU_TMT_HILIC	29846	59.2733	9.2e-12	1440.3	3	5.6	616.4	LU	27947.8	21862.6	44510.5	39204.8	36784.5	40912.7	42774.8	32714.6	41359.1	27369.3	9023.38	34062	37026.1	355441	94675	Oligomannose	0	0	0	None	Q9WUP0_HexNAc(2)Hex(8)	Q9WUP0_99	Q9WUP0_99_HexNAc(2)Hex(8)_LU		Yes
Q9WUP0_99_HexNAc(2)Hex(8)	Q9WUP0	99	HexNAc(2)Hex(8)	2	8				>sp|Q9WUP0|RAMP2_MOUSE Receptor activity-modifying protein 2 OS=Mus musculus OX=10090 GN=Ramp2 PE=1 SV=1	Ramp2	K.[+229.16293].DWC[+57.02146]N[+1702.58133]WTLISR.H	DWCNWTLISR	231213_OE_RK_LU_TMT_HILIC	28480	56.6848	3.6e-11	1094.8	3	7.62	634.9	LU	23795.2	22384.2	26760.2	37787.7	28827.9	22259.3	32304.6	28681.6	26673.2	27555.5	17500.1	27911	27494.9	277030	94676	Oligomannose	0	0	0	None	Q9WUP0_HexNAc(2)Hex(8)	Q9WUP0_99	Q9WUP0_99_HexNAc(2)Hex(8)_LU		Yes
Q9WUP0_99_HexNAc(2)Hex(8)	Q9WUP0	99	HexNAc(2)Hex(8)	2	8				>sp|Q9WUP0|RAMP2_MOUSE Receptor activity-modifying protein 2 OS=Mus musculus OX=10090 GN=Ramp2 PE=1 SV=1	Ramp2	K.[+229.16293].DWC[+57.02146]N[+1702.58133]WTLISR.H	DWCNWTLISR	231213_OE_RK_LU_TMT_HILIC	28405	56.5413	4.9e-09	1641.7	2	8.57	568.9	LU	9542.26	8645.19	9336.57	12750.5	13309	9573.47	13438.7	12978.7	7620.17	11184.5	4768.85	10716.7	10959.1	108379	94677	Oligomannose	0	0	0	None	Q9WUP0_HexNAc(2)Hex(8)	Q9WUP0_99	Q9WUP0_99_HexNAc(2)Hex(8)_LU		Yes
Q9WUP0_99_HexNAc(2)Hex(7)	Q9WUP0	99	HexNAc(2)Hex(7)	2	7				>sp|Q9WUP0|RAMP2_MOUSE Receptor activity-modifying protein 2 OS=Mus musculus OX=10090 GN=Ramp2 PE=1 SV=1	Ramp2	K.[+229.16293].DWC[+57.02146]N[+1540.52851]WTLISR.H	DWCNWTLISR	231213_OE_RK_LU_TMT_HILIC	28462	56.6495	3.6e-13	1040.79	3	7.45	716.1	LU	20607.2	20501.9	25241	32115.6	29316.7	24949.2	33121.8	24486.6	27213.2	26902.2	12565.4	25556.5	27334.6	264455	94678	Oligomannose	0	0	0	None	Q9WUP0_HexNAc(2)Hex(7)	Q9WUP0_99	Q9WUP0_99_HexNAc(2)Hex(7)_LU		Yes
Q9WUP0_99_HexNAc(2)Hex(7)	Q9WUP0	99	HexNAc(2)Hex(7)	2	7				>sp|Q9WUP0|RAMP2_MOUSE Receptor activity-modifying protein 2 OS=Mus musculus OX=10090 GN=Ramp2 PE=1 SV=1	Ramp2	K.[+229.16293].DWC[+57.02146]N[+1540.52851]WTLISR.H	DWCNWTLISR	231213_OE_RK_LU_TMT_HILIC	28670	57.0445	3.6e-07	1040.78	3	4.05	573	LU	13752.5	17198.3	16229.4	24060	20817.1	17202.8	16794.7	16267.3	16775	13166.5	13323.1	18411.5	16041.3	172264	94679	Oligomannose	0	0	0	None	Q9WUP0_HexNAc(2)Hex(7)	Q9WUP0_99	Q9WUP0_99_HexNAc(2)Hex(7)_LU		Yes
Q9WUP0_99_HexNAc(2)Hex(7)	Q9WUP0	99	HexNAc(2)Hex(7)	2	7				>sp|Q9WUP0|RAMP2_MOUSE Receptor activity-modifying protein 2 OS=Mus musculus OX=10090 GN=Ramp2 PE=1 SV=1	Ramp2	K.[+229.16293].DWC[+57.02146]N[+1540.52851]WTLISR.H	DWCNWTLISR	231213_OE_RK_LU_TMT_HILIC	28474	56.6714	7.5e-07	1560.67	2	6.15	493.3	LU	10823.3	9517.95	12356.2	11890.3	11617.7	8247.11	12613.8	8836.68	9930.41	9269.97	7327.67	11241.1	9779.59	105103	94680	Oligomannose	0	0	0	None	Q9WUP0_HexNAc(2)Hex(7)	Q9WUP0_99	Q9WUP0_99_HexNAc(2)Hex(7)_LU		Yes
P29416_157_HexNAc(4)Hex(3)Fuc(2)NeuAc(1)	P29416	157	HexNAc(4)Hex(3)Fuc(2)NeuAc(1)	4	3	2	1		>sp|P29416|HEXA_MOUSE Beta-hexosaminidase subunit alpha OS=Mus musculus OX=10090 GN=Hexa PE=1 SV=2	Hexa	K.[+229.16293].SAEGTFFIN[+1881.68720]K[+229.16293].T	SAEGTFFINK	231213_OE_RK_LU_TMT_HILIC	23363	46.9776	6.2e-09	1151.86	3	-1.55	647.1	LU	13482.2	16231.9	18393.4	15865.4	17043.7	18286.3	21767.2	17151.9	22837.2	14839.2	13287.9	16203.3	18976.3	175898	94681	Complex/hybrid	2	1	2	NeuAc	P29416_HexNAc(4)Hex(3)Fuc(2)NeuAc(1)	P29416_157	P29416_157_HexNAc(4)Hex(3)Fuc(2)NeuAc(1)_LU				Yes	Yes	Yes
P29416_157_HexNAc(2)Hex(9)	P29416	157	HexNAc(2)Hex(9)	2	9				>sp|P29416|HEXA_MOUSE Beta-hexosaminidase subunit alpha OS=Mus musculus OX=10090 GN=Hexa PE=1 SV=2	Hexa	K.[+229.16293].SAEGTFFIN[+1864.63416]K[+229.16293].T	SAEGTFFINK	231213_OE_RK_LU_TMT_HILIC	23337	46.9287	3.7e-13	1146.19	3	9.2	745	LU	19645.4	18302.9	22694.7	28446.5	25826.7	21523.1	28143	24338.9	22817.9	21652.6	16464.3	22983.2	23695.1	233392	94682	Oligomannose	0	0	0	None	P29416_HexNAc(2)Hex(9)	P29416_157	P29416_157_HexNAc(2)Hex(9)_LU				Yes	Yes	Yes
P29416_157_HexNAc(2)Hex(8)	P29416	157	HexNAc(2)Hex(8)	2	8				>sp|P29416|HEXA_MOUSE Beta-hexosaminidase subunit alpha OS=Mus musculus OX=10090 GN=Hexa PE=1 SV=2	Hexa	K.[+229.16293].SAEGTFFIN[+1702.58133]K[+229.16293].T	SAEGTFFINK	231213_OE_RK_LU_TMT_HILIC	23384	47.0199	3.6e-13	1092.17	3	7.33	721.3	LU	46865.2	39242.1	57790.7	60608.9	47509.9	48915	56555	49460	53128.4	48434.5	31668.3	50403.4	51298.6	508510	94683	Oligomannose	0	0	0	None	P29416_HexNAc(2)Hex(8)	P29416_157	P29416_157_HexNAc(2)Hex(8)_LU				Yes	Yes	Yes
P29416_157_HexNAc(2)Hex(8)	P29416	157	HexNAc(2)Hex(8)	2	8				>sp|P29416|HEXA_MOUSE Beta-hexosaminidase subunit alpha OS=Mus musculus OX=10090 GN=Hexa PE=1 SV=2	Hexa	K.[+229.16293].SAEGTFFIN[+1702.58133]K[+229.16293].T	SAEGTFFINK	231213_OE_RK_LU_TMT_HILIC	23416	47.079	2.5e-06	819.378	4	7.64	488.8	LU	5158.48	5590.61	8056.82	8980.55	6215.33	7392.91	9941.53	5146.55	8196.09	6383.14	4408.15	6800.36	7412.04	71062	94684	Oligomannose	0	0	0	None	P29416_HexNAc(2)Hex(8)	P29416_157	P29416_157_HexNAc(2)Hex(8)_LU				Yes	Yes	Yes
Q9DBX3_159_HexNAc(2)Hex(8)	Q9DBX3	159	HexNAc(2)Hex(8)	2	8				>sp|Q9DBX3|SUSD2_MOUSE Sushi domain-containing protein 2 OS=Mus musculus OX=10090 GN=Susd2 PE=1 SV=1	Susd2	K.[+229.16293].SQLVN[+1702.58133]ETHWQYYGTSDTR.G	SQLVNETHWQYYGTSDTR	231213_OE_RK_LU_TMT_HILIC	20647	41.8244	4e-06	1372.59	3	3.37	393.5	LU	9404.07	11102.3	13691.1	12438	9917.83	11750.3	12649.4	9897.49	14315.3	10464.2	8336.18	11310.7	11815.4	115630	94685	Oligomannose	0	0	0	None	Q9DBX3_HexNAc(2)Hex(8)	Q9DBX3_159	Q9DBX3_159_HexNAc(2)Hex(8)_LU	Yes	Yes
Q9DBX3_159_HexNAc(2)Hex(7)	Q9DBX3	159	HexNAc(2)Hex(7)	2	7				>sp|Q9DBX3|SUSD2_MOUSE Sushi domain-containing protein 2 OS=Mus musculus OX=10090 GN=Susd2 PE=1 SV=1	Susd2	K.[+229.16293].SQLVN[+1540.52851]ETHWQYYGTSDTR.G	SQLVNETHWQYYGTSDTR	231213_OE_RK_LU_TMT_HILIC	20699	41.9239	1.1e-16	1318.91	3	5.68	891.4	LU	5070.69	7444.19	7839.39	11495	8974.35	8503.26	12104.7	6978.59	8672.24	5586.89	7223.97	8164.72	8369.14	82669.3	94686	Oligomannose	0	0	0	None	Q9DBX3_HexNAc(2)Hex(7)	Q9DBX3_159	Q9DBX3_159_HexNAc(2)Hex(7)_LU	Yes	Yes
Q9DBX3_159_HexNAc(2)Hex(6)	Q9DBX3	159	HexNAc(2)Hex(6)	2	6				>sp|Q9DBX3|SUSD2_MOUSE Sushi domain-containing protein 2 OS=Mus musculus OX=10090 GN=Susd2 PE=1 SV=1	Susd2	K.[+229.16293].SQLVN[+1378.47569]ETHWQYYGTSDTR.G	SQLVNETHWQYYGTSDTR	231213_OE_RK_LU_TMT_HILIC	20773	42.0674	1e-13	1264.89	3	6.33	738.7	LU	5922.83	6404.75	6921.76	8079.1	7007.57	7550.84	7910.42	6834.03	7124.99	7222.19	8155.64	6867.2	7328.49	70978.5	94687	Oligomannose	0	0	0	None	Q9DBX3_HexNAc(2)Hex(6)	Q9DBX3_159	Q9DBX3_159_HexNAc(2)Hex(6)_LU	Yes	Yes
O09159_497_HexNAc(4)Hex(3)Fuc(2)NeuAc(1)	O09159	497	HexNAc(4)Hex(3)Fuc(2)NeuAc(1)	4	3	2	1		>sp|O09159|MA2B1_MOUSE Lysosomal alpha-mannosidase OS=Mus musculus OX=10090 GN=Man2b1 PE=1 SV=4	Man2b1	R.[+229.16293].ELN[+1881.68720]ISIC[+57.02146]PVSQTSER.F	ELNISICPVSQTSER	231213_OE_RK_LU_TMT_HILIC	24026	48.2394	5.6e-17	1281.9	3	-3.5	919.1	LU	10224.6	10663.4	13991.8	17237.9	14188.6	12706.2	14428.8	11926.4	12633.9	10904.5	14896.7	13261.2	12520	128906	94688	Complex/hybrid	2	1	2	NeuAc	O09159_HexNAc(4)Hex(3)Fuc(2)NeuAc(1)	O09159_497	O09159_497_HexNAc(4)Hex(3)Fuc(2)NeuAc(1)_LU	Yes			Yes	Yes
O09159_497_HexNAc(2)Hex(9)	O09159	497	HexNAc(2)Hex(9)	2	9				>sp|O09159|MA2B1_MOUSE Lysosomal alpha-mannosidase OS=Mus musculus OX=10090 GN=Man2b1 PE=1 SV=4	Man2b1	R.[+229.16293].ELN[+1864.63416]ISIC[+57.02146]PVSQTSER.F	ELNISICPVSQTSER	231213_OE_RK_LU_TMT_HILIC	24021	48.2309	3.2e-17	1276.23	3	2.72	947.1	LU	22544.4	15658.7	20659	21205.8	23753.6	23289	23835	20354.2	22608.3	19881.2	32059.6	20764.3	21993.5	213789	94689	Oligomannose	0	0	0	None	O09159_HexNAc(2)Hex(9)	O09159_497	O09159_497_HexNAc(2)Hex(9)_LU	Yes			Yes	Yes
Q9R0E1_551_HexNAc(2)Hex(9)	Q9R0E1	551	HexNAc(2)Hex(9)	2	9				>sp|Q9R0E1|PLOD3_MOUSE Multifunctional procollagen lysine hydroxylase and glycosyltransferase LH3 OS=Mus musculus OX=10090 GN=Plod3 PE=1 SV=1	Plod3	R.[+229.16293].EQYIHEN[+1864.63416]YSR.A	EQYIHENYSR	231213_OE_RK_LU_TMT_HILIC	11942	25.2481	9.8e-07	1144.81	3	2.98	549.7	LU	2102.38	3551.54	3980.85	3714.78	5192.6	4705.94	5154.42	4267.87	5813.45	5654.21	1967.4	3708.43	5119.18	44138	94690	Oligomannose	0	0	0	None	Q9R0E1_HexNAc(2)Hex(9)	Q9R0E1_551	Q9R0E1_551_HexNAc(2)Hex(9)_LU	Yes		Yes					Yes
Q9R0E1_551_HexNAc(2)Hex(8)	Q9R0E1	551	HexNAc(2)Hex(8)	2	8				>sp|Q9R0E1|PLOD3_MOUSE Multifunctional procollagen lysine hydroxylase and glycosyltransferase LH3 OS=Mus musculus OX=10090 GN=Plod3 PE=1 SV=1	Plod3	R.[+229.16293].EQYIHEN[+1702.58133]YSR.A	EQYIHENYSR	231213_OE_RK_LU_TMT_HILIC	11963	25.2904	6e-12	1090.79	3	4.38	703.5	LU	8603.5	7672.56	9014.56	9702.5	9722.74	7743.94	10373.3	8651.46	7923.89	8415.91	2352.25	8943.17	8621.69	87824.3	94691	Oligomannose	0	0	0	None	Q9R0E1_HexNAc(2)Hex(8)	Q9R0E1_551	Q9R0E1_551_HexNAc(2)Hex(8)_LU	Yes		Yes					Yes
Q9R0E1_551_HexNAc(2)Hex(8)	Q9R0E1	551	HexNAc(2)Hex(8)	2	8				>sp|Q9R0E1|PLOD3_MOUSE Multifunctional procollagen lysine hydroxylase and glycosyltransferase LH3 OS=Mus musculus OX=10090 GN=Plod3 PE=1 SV=1	Plod3	R.[+229.16293].EQYIHEN[+1702.58133]YSR.A	EQYIHENYSR	231213_OE_RK_LU_TMT_HILIC	12035	25.4239	1.3e-05	1090.79	3	5.5	363	LU	1894.88	1336.01	4349.65	4372.46	3308.8	2888.51	4064.62	2623.25	2331.66	3267.59	1801.05	3052.36	3035.13	30437.4	94692	Oligomannose	0	0	0	None	Q9R0E1_HexNAc(2)Hex(8)	Q9R0E1_551	Q9R0E1_551_HexNAc(2)Hex(8)_LU	Yes		Yes					Yes
Q9R0E1_551_HexNAc(2)Hex(7)	Q9R0E1	551	HexNAc(2)Hex(7)	2	7				>sp|Q9R0E1|PLOD3_MOUSE Multifunctional procollagen lysine hydroxylase and glycosyltransferase LH3 OS=Mus musculus OX=10090 GN=Plod3 PE=1 SV=1	Plod3	R.[+229.16293].EQYIHEN[+1540.52851]YSR.A	EQYIHENYSR	231213_OE_RK_LU_TMT_HILIC	12032	25.4189	1.5e-06	1036.78	3	6.41	494.7	LU	2805.77	3389.73	6281.52	4061.57	3894.64	3553.61	3167.85	5573.6	3515.42	4129.16	1846.64	4086.65	3987.93	40372.9	94693	Oligomannose	0	0	0	None	Q9R0E1_HexNAc(2)Hex(7)	Q9R0E1_551	Q9R0E1_551_HexNAc(2)Hex(7)_LU	Yes		Yes					Yes
Q9R0E1_551_HexNAc(2)Hex(6)	Q9R0E1	551	HexNAc(2)Hex(6)	2	6				>sp|Q9R0E1|PLOD3_MOUSE Multifunctional procollagen lysine hydroxylase and glycosyltransferase LH3 OS=Mus musculus OX=10090 GN=Plod3 PE=1 SV=1	Plod3	R.[+229.16293].EQYIHEN[+1378.47569]YSR.A	EQYIHENYSR	231213_OE_RK_LU_TMT_HILIC	12097	25.546	2.6e-12	982.761	3	7.85	668.9	LU	7750.91	7947.93	11793.6	10685.6	9097.72	7550.95	11390.8	8051.58	12190.9	8256.97	3232.23	9455.16	9488.25	94717.1	94694	Oligomannose	0	0	0	None	Q9R0E1_HexNAc(2)Hex(6)	Q9R0E1_551	Q9R0E1_551_HexNAc(2)Hex(6)_LU	Yes		Yes					Yes
O35604_1063_HexNAc(4)Hex(4)Fuc(2)NeuAc(1)	O35604	1063	HexNAc(4)Hex(4)Fuc(2)NeuAc(1)	4	4	2	1		>sp|O35604|NPC1_MOUSE NPC intracellular cholesterol transporter 1 OS=Mus musculus OX=10090 GN=Npc1 PE=1 SV=2	Npc1	R.[+229.16293].LIASN[+2043.74002]ITETMR.S	LIASNITETMR	231213_OE_RK_LU_TMT_HILIC	22961	46.2174	0.00015	1174.52	3	-2.63	393.7	LU	15135.4	12327.3	17464.5	15942.2	19428	13873	19892.7	17168.3	17309.3	16106	16864.8	16059.5	16869.9	164647	94695	Complex/hybrid	2	1	2	NeuAc	O35604_HexNAc(4)Hex(4)Fuc(2)NeuAc(1)	O35604_1063	O35604_1063_HexNAc(4)Hex(4)Fuc(2)NeuAc(1)_LU	Yes	Yes	Yes	Yes	Yes	Yes	Yes	Yes
O35604_1063_HexNAc(4)Hex(3)Fuc(2)NeuAc(1)	O35604	1063	HexNAc(4)Hex(3)Fuc(2)NeuAc(1)	4	3	2	1		>sp|O35604|NPC1_MOUSE NPC intracellular cholesterol transporter 1 OS=Mus musculus OX=10090 GN=Npc1 PE=1 SV=2	Npc1	R.[+229.16293].LIASN[+1881.68720]ITETM[+15.99492]R.S	LIASNITETMR	231213_OE_RK_LU_TMT_HILIC	18568	37.8719	5.4e-08	1125.84	3	-3.63	586.8	LU	9655.5	9637.09	12333.9	10700.8	16355.4	10115.5	14719.8	13821.5	11733	11940.1	7381.79	11736.6	12466	121013	94696	Complex/hybrid	2	1	2	NeuAc	O35604_HexNAc(4)Hex(3)Fuc(2)NeuAc(1)	O35604_1063	O35604_1063_HexNAc(4)Hex(3)Fuc(2)NeuAc(1)_LU	Yes	Yes	Yes	Yes	Yes	Yes	Yes	Yes
O35604_1063_HexNAc(4)Hex(3)Fuc(2)NeuAc(1)	O35604	1063	HexNAc(4)Hex(3)Fuc(2)NeuAc(1)	4	3	2	1		>sp|O35604|NPC1_MOUSE NPC intracellular cholesterol transporter 1 OS=Mus musculus OX=10090 GN=Npc1 PE=1 SV=2	Npc1	R.[+229.16293].LIASN[+1881.68720]ITETMR.S	LIASNITETMR	231213_OE_RK_LU_TMT_HILIC	22992	46.2746	9.9e-13	1120.5	3	-3.78	735	LU	23580.3	23606.8	32560.7	29494.2	33209.2	26527.2	34191.5	29914.8	25753.5	26156.8	12292.9	28490.2	28508.8	284995	94697	Complex/hybrid	2	1	2	NeuAc	O35604_HexNAc(4)Hex(3)Fuc(2)NeuAc(1)	O35604_1063	O35604_1063_HexNAc(4)Hex(3)Fuc(2)NeuAc(1)_LU	Yes	Yes	Yes	Yes	Yes	Yes	Yes	Yes
O35604_1063_HexNAc(2)Hex(9)	O35604	1063	HexNAc(2)Hex(9)	2	9				>sp|O35604|NPC1_MOUSE NPC intracellular cholesterol transporter 1 OS=Mus musculus OX=10090 GN=Npc1 PE=1 SV=2	Npc1	R.[+229.16293].LIASN[+1864.63416]ITETMR.S	LIASNITETMR	231213_OE_RK_LU_TMT_HILIC	23008	46.3065	4.7e-12	1114.83	3	3.45	693.9	LU	35522.8	30736.5	42715.7	41169.6	39136.4	37441.4	45606.6	38333.2	36600.8	37784.6	16173.5	37856.2	39153.3	385048	94698	Oligomannose	0	0	0	None	O35604_HexNAc(2)Hex(9)	O35604_1063	O35604_1063_HexNAc(2)Hex(9)_LU	Yes	Yes	Yes	Yes	Yes	Yes	Yes	Yes
Q01339_162_HexNAc(4)Hex(5)Fuc(1)NeuGc(2)	Q01339	162	HexNAc(4)Hex(5)Fuc(1)NeuGc(2)	4	5	1		2	>sp|Q01339|APOH_MOUSE Beta-2-glycoprotein 1 OS=Mus musculus OX=10090 GN=Apoh PE=1 SV=1	Apoh	K.[+229.16293].DYRPSAGN[+2382.82018]NSLYQDTVVFK[+229.16293].C	DYRPSAGNNSLYQDTVVFK	231213_OE_RK_LU_TMT_HILIC	26745	53.3974	1.2e-06	1254.56	4	6.93	510.1	LU	6624.77	6055.27	8283.83	7790.26	5036.18	8389.33	9591.08	7595.81	7629.78	9107.41	6490.94	6758.06	8462.69	76103.7	94699	Complex/hybrid	2	2	1	NeuGc	Q01339_HexNAc(4)Hex(5)Fuc(1)NeuGc(2)	Q01339_162	Q01339_162_HexNAc(4)Hex(5)Fuc(1)NeuGc(2)_LU	Yes	Yes
Q01339_162_HexNAc(4)Hex(5)Fuc(1)NeuGc(2)	Q01339	162	HexNAc(4)Hex(5)Fuc(1)NeuGc(2)	4	5	1		2	>sp|Q01339|APOH_MOUSE Beta-2-glycoprotein 1 OS=Mus musculus OX=10090 GN=Apoh PE=1 SV=1	Apoh	K.[+229.16293].DYRPSAGN[+2382.82018]NSLYQDTVVFK[+229.16293].C	DYRPSAGNNSLYQDTVVFK	231213_OE_RK_LU_TMT_HILIC	26504	52.9382	1.3e-05	1254.32	4	9.84	363.5	LU	14666.8	10395.1	14741.2	20813.6	14877.6	15169.6	19934.9	17259.1	18385.1	16852.6	23655.5	15098.9	17520.3	163096	94700	Complex/hybrid	2	2	1	NeuGc	Q01339_HexNAc(4)Hex(5)Fuc(1)NeuGc(2)	Q01339_162	Q01339_162_HexNAc(4)Hex(5)Fuc(1)NeuGc(2)_LU	Yes	Yes
Q01339_162_HexNAc(4)Hex(7)NeuAc(1)	Q01339	162	HexNAc(4)Hex(7)NeuAc(1)	4	7		1		>sp|Q01339|APOH_MOUSE Beta-2-glycoprotein 1 OS=Mus musculus OX=10090 GN=Apoh PE=1 SV=1	Apoh	K.[+229.16293].DYRPSAGN[+2237.78267]NSLYQDTVVFK[+229.16293].C	DYRPSAGNNSLYQDTVVFK	231213_OE_RK_LU_TMT_HILIC	26693	53.2978	2.8e-06	1218.05	4	6.34	430.3	LU	22504	22149	25701.7	38721.8	31842.8	22883	22429.3	20448.7	20369.8	20520.8	20315.3	28183.9	21330.3	247571	94701	Complex/hybrid	2	1	0	NeuAc	Q01339_HexNAc(4)Hex(7)NeuAc(1)	Q01339_162	Q01339_162_HexNAc(4)Hex(7)NeuAc(1)_LU	Yes	Yes
Q01339_162_HexNAc(4)Hex(5)Fuc(1)NeuGc(1)	Q01339	162	HexNAc(4)Hex(5)Fuc(1)NeuGc(1)	4	5	1		1	>sp|Q01339|APOH_MOUSE Beta-2-glycoprotein 1 OS=Mus musculus OX=10090 GN=Apoh PE=1 SV=1	Apoh	K.[+229.16293].DYRPSAGN[+2075.72985]NSLYQDTVVFK[+229.16293].C	DYRPSAGNNSLYQDTVVFK	231213_OE_RK_LU_TMT_HILIC	25520	51.0712	1.3e-08	1177.79	4	6.17	580.9	LU	9139.1	8765.28	9786.17	12369.5	9279.86	13215.7	18283.4	14569.6	15087.7	15555	13305.7	9867.99	15342.3	126051	94702	Complex/hybrid	2	1	1	NeuGc	Q01339_HexNAc(4)Hex(5)Fuc(1)NeuGc(1)	Q01339_162	Q01339_162_HexNAc(4)Hex(5)Fuc(1)NeuGc(1)_LU	Yes	Yes
Q01339_162_HexNAc(4)Hex(5)Fuc(1)NeuGc(1)	Q01339	162	HexNAc(4)Hex(5)Fuc(1)NeuGc(1)	4	5	1		1	>sp|Q01339|APOH_MOUSE Beta-2-glycoprotein 1 OS=Mus musculus OX=10090 GN=Apoh PE=1 SV=1	Apoh	K.[+229.16293].DYRPSAGN[+2075.72985]NSLYQDTVVFK[+229.16293].C	DYRPSAGNNSLYQDTVVFK	231213_OE_RK_LU_TMT_HILIC	25574	51.1723	4e-06	1569.72	3	8.56	394.3	LU	3009.63	2141.59	3847.49	5004.56	4545.82	5045.47	7850.41	5367.14	5511.86	3296.16	5615.07	3709.82	5414.21	45620.1	94703	Complex/hybrid	2	1	1	NeuGc	Q01339_HexNAc(4)Hex(5)Fuc(1)NeuGc(1)	Q01339_162	Q01339_162_HexNAc(4)Hex(5)Fuc(1)NeuGc(1)_LU	Yes	Yes
Q01339_162_HexNAc(4)Hex(6)Fuc(1)	Q01339	162	HexNAc(4)Hex(6)Fuc(1)	4	6	1			>sp|Q01339|APOH_MOUSE Beta-2-glycoprotein 1 OS=Mus musculus OX=10090 GN=Apoh PE=1 SV=1	Apoh	K.[+229.16293].DYRPSAGN[+1930.69234]NSLYQDTVVFK[+229.16293].C	DYRPSAGNNSLYQDTVVFK	231213_OE_RK_LU_TMT_HILIC	25575	51.174	1e-05	1522.03	3	2.15	358.9	LU	4282.49	4723.28	4105.61	6554.58	5437.56	5042.05	5379.22	4262.04	5279.66	3846.44	4106.61	5020.7	4761.88	48912.9	94704	Complex/hybrid	2	0	1	None	Q01339_HexNAc(4)Hex(6)Fuc(1)	Q01339_162	Q01339_162_HexNAc(4)Hex(6)Fuc(1)_LU	Yes	Yes
Q01339_162_HexNAc(4)Hex(5)NeuGc(1)	Q01339	162	HexNAc(4)Hex(5)NeuGc(1)	4	5			1	>sp|Q01339|APOH_MOUSE Beta-2-glycoprotein 1 OS=Mus musculus OX=10090 GN=Apoh PE=1 SV=1	Apoh	K.[+229.16293].DYRPSAGN[+1929.67194]NSLYQDTVVFK[+229.16293].C	DYRPSAGNNSLYQDTVVFK	231213_OE_RK_LU_TMT_HILIC	25571	51.1673	1.1e-06	1141.28	4	6.86	513.4	LU	11671.7	11988.2	14956.7	19624	11808	11116.6	11691.9	11886.8	8549.43	7665.35	13537.7	14009.7	10182	120959	94705	Complex/hybrid	2	1	0	NeuGc	Q01339_HexNAc(4)Hex(5)NeuGc(1)	Q01339_162	Q01339_162_HexNAc(4)Hex(5)NeuGc(1)_LU	Yes	Yes
Q01339_162_HexNAc(4)Hex(5)NeuGc(1)	Q01339	162	HexNAc(4)Hex(5)NeuGc(1)	4	5			1	>sp|Q01339|APOH_MOUSE Beta-2-glycoprotein 1 OS=Mus musculus OX=10090 GN=Apoh PE=1 SV=1	Apoh	K.[+229.16293].DYRPSAGN[+1929.67194]NSLYQDTVVFK[+229.16293].C	DYRPSAGNNSLYQDTVVFK	231213_OE_RK_LU_TMT_HILIC	25530	51.0881	3.6e-06	1141.52	4	3.45	431.4	LU	18054.9	19417.9	29842.1	37088.8	26150	20911	23045.3	21304	18441.1	18514.1	26980.4	26110.7	20443.1	232769	94706	Complex/hybrid	2	1	0	NeuGc	Q01339_HexNAc(4)Hex(5)NeuGc(1)	Q01339_162	Q01339_162_HexNAc(4)Hex(5)NeuGc(1)_LU	Yes	Yes
Q01339_162_HexNAc(4)Hex(5)Fuc(1)	Q01339	162	HexNAc(4)Hex(5)Fuc(1)	4	5	1			>sp|Q01339|APOH_MOUSE Beta-2-glycoprotein 1 OS=Mus musculus OX=10090 GN=Apoh PE=1 SV=1	Apoh	K.[+229.16293].DYRPSAGN[+1768.63952]NSLYQDTVVFK[+229.16293].C	DYRPSAGNNSLYQDTVVFK	231213_OE_RK_LU_TMT_HILIC	24530	49.1917	1.9e-06	1101.01	4	4.28	460.4	LU	6110.48	9429.06	9179.08	9353.83	6668.41	8494.88	14084	11766.4	11610.7	12166.7	10104	8148.17	11624.5	98863.6	94707	Complex/hybrid	2	0	1	None	Q01339_HexNAc(4)Hex(5)Fuc(1)	Q01339_162	Q01339_162_HexNAc(4)Hex(5)Fuc(1)_LU	Yes	Yes
Q01339_162_HexNAc(4)Hex(5)	Q01339	162	HexNAc(4)Hex(5)	4	5				>sp|Q01339|APOH_MOUSE Beta-2-glycoprotein 1 OS=Mus musculus OX=10090 GN=Apoh PE=1 SV=1	Apoh	K.[+229.16293].DYRPSAGN[+1622.58161]NSLYQDTVVFK[+229.16293].C	DYRPSAGNNSLYQDTVVFK	231213_OE_RK_LU_TMT_HILIC	24559	49.2475	7.2e-07	1064.5	4	7.47	537.9	LU	11951.5	12740.4	13351.3	16491.3	13470.9	9330.56	10064.6	11056.2	10162.4	9558.7	10811.7	13601.1	10034.5	118178	94708	Complex/hybrid	2	0	0	None	Q01339_HexNAc(4)Hex(5)	Q01339_162	Q01339_162_HexNAc(4)Hex(5)_LU	Yes	Yes
Q01339_162_HexNAc(4)Hex(5)	Q01339	162	HexNAc(4)Hex(5)	4	5				>sp|Q01339|APOH_MOUSE Beta-2-glycoprotein 1 OS=Mus musculus OX=10090 GN=Apoh PE=1 SV=1	Apoh	K.[+229.16293].DYRPSAGN[+1622.58161]NSLYQDTVVFK[+229.16293].C	DYRPSAGNNSLYQDTVVFK	231213_OE_RK_LU_TMT_HILIC	24531	49.1934	3.5e-06	1064.5	4	7.02	392.2	LU	23488.3	22880.8	32750.1	36486.4	32060.9	25383.6	24744.2	24087.2	22109.2	18827.4	23539.6	29533.3	23030.3	262818	94709	Complex/hybrid	2	0	0	None	Q01339_HexNAc(4)Hex(5)	Q01339_162	Q01339_162_HexNAc(4)Hex(5)_LU	Yes	Yes
P28828_92_HexNAc(4)Hex(5)NeuGc(2)	P28828	92	HexNAc(4)Hex(5)NeuGc(2)	4	5			2	>sp|P28828|PTPRM_MOUSE Receptor-type tyrosine-protein phosphatase mu OS=Mus musculus OX=10090 GN=Ptprm PE=1 SV=2	Ptprm	R.[+229.16293].AHLLLPQLK[+229.16293]EN[+2236.76227]DTHC[+57.02146]IDFHYFVSSK[+229.16293].S	AHLLLPQLKENDTHCIDFHYFVSSK	231213_OE_RK_LU_TMT_HILIC	30382	60.2915	3.1e-12	990.475	6	8.94	630.2	LU	15671.2	17854.8	17335.8	19307.8	17101.6	14439.3	18868.1	16310.2	18450.1	16547.2	7609.67	17454.2	16923	171886	94710	Complex/hybrid	2	2	0	NeuGc	P28828_HexNAc(4)Hex(5)NeuGc(2)	P28828_92	P28828_92_HexNAc(4)Hex(5)NeuGc(2)_LU		Yes
P28828_92_HexNAc(4)Hex(5)Fuc(1)	P28828	92	HexNAc(4)Hex(5)Fuc(1)	4	5	1			>sp|P28828|PTPRM_MOUSE Receptor-type tyrosine-protein phosphatase mu OS=Mus musculus OX=10090 GN=Ptprm PE=1 SV=2	Ptprm	R.[+229.16293].AHLLLPQLK[+229.16293]EN[+1768.63952]DTHC[+57.02146]IDFHYFVSSK[+229.16293].S	AHLLLPQLKENDTHCIDFHYFVSSK	231213_OE_RK_LU_TMT_HILIC	29660	58.9185	3e-12	912.12	6	9.5	615.9	LU	7538.24	5470.03	9065.49	11546.8	10647.5	6780.02	9791.61	8596.35	8248.84	7701.19	5613.07	8853.61	8223.6	85386.1	94711	Complex/hybrid	2	0	1	None	P28828_HexNAc(4)Hex(5)Fuc(1)	P28828_92	P28828_92_HexNAc(4)Hex(5)Fuc(1)_LU		Yes
P28828_249_HexNAc(4)Hex(5)Fuc(1)	P28828	249	HexNAc(4)Hex(5)Fuc(1)	4	5	1			>sp|P28828|PTPRM_MOUSE Receptor-type tyrosine-protein phosphatase mu OS=Mus musculus OX=10090 GN=Ptprm PE=1 SV=2	Ptprm	R.[+229.16293].FIASFNVVN[+1768.63952]TTK[+229.16293].R	FIASFNVVNTTK	231213_OE_RK_LU_TMT_HILIC	29079	57.8162	1.5e-12	1189.91	3	4.97	685.5	LU	21354.6	18827.6	23858.8	26709.6	19328.8	18402.8	19897.8	22226.7	23206	19440.4	14389.4	22015.9	20634.8	213253	94712	Complex/hybrid	2	0	1	None	P28828_HexNAc(4)Hex(5)Fuc(1)	P28828_249	P28828_249_HexNAc(4)Hex(5)Fuc(1)_LU		Yes
Q6P6J9_277_HexNAc(2)Hex(9)	Q6P6J9	277	HexNAc(2)Hex(9)	2	9				>sp|Q6P6J9|TXD15_MOUSE Thioredoxin domain-containing protein 15 OS=Mus musculus OX=10090 GN=Txndc15 PE=1 SV=1	Txndc15	K.[+229.16293].IFIFN[+1864.63416]QTGIEAK[+229.16293].K	IFIFNQTGIEAK	231213_OE_RK_LU_TMT_HILIC	31149	61.748	1.7e-14	1235.25	3	6.42	791.7	LU	19022	15856.7	21955.2	25541.8	21848.7	19018.1	24105	22413	21123.9	20381.6	18414.5	20844.9	21408.3	211266	94713	Oligomannose	0	0	0	None	Q6P6J9_HexNAc(2)Hex(9)	Q6P6J9_277	Q6P6J9_277_HexNAc(2)Hex(9)_LU		Yes
Q6P6J9_277_HexNAc(2)Hex(8)	Q6P6J9	277	HexNAc(2)Hex(8)	2	8				>sp|Q6P6J9|TXD15_MOUSE Thioredoxin domain-containing protein 15 OS=Mus musculus OX=10090 GN=Txndc15 PE=1 SV=1	Txndc15	K.[+229.16293].IFIFN[+1702.58133]QTGIEAK[+229.16293].K	IFIFNQTGIEAK	231213_OE_RK_LU_TMT_HILIC	31211	61.8627	3.2e-17	1181.23	3	3.02	922.7	LU	24513.6	21145.7	30184.6	27852.1	25330.3	24962.5	29738.3	26999.9	27822.6	26027.1	20540.3	25805.3	27110.1	264577	94714	Oligomannose	0	0	0	None	Q6P6J9_HexNAc(2)Hex(8)	Q6P6J9_277	Q6P6J9_277_HexNAc(2)Hex(8)_LU		Yes
P41233_98_HexNAc(6)Hex(3)	P41233	98	HexNAc(6)Hex(3)	6	3				>sp|P41233|ABCA1_MOUSE Phospholipid-transporting ATPase ABCA1 OS=Mus musculus OX=10090 GN=Abca1 PE=1 SV=4	Abca1	R.[+229.16293].YPTPGEAPGVVGN[+0.98402]FN[+1704.63471]K[+229.16293].S	YPTPGEAPGVVGNFNK	231213_OE_RK_LU_TMT_HILIC	23736	47.6879	4.6e-05	1270.92	3	-3.21	313.6	LU	6735.3	6867.15	9357.06	8885.98	10062.2	11552.7	8977.17	9510.82	11916.7	8435.64	8292.61	8381.54	10078.6	92300.7	94715	Complex/hybrid	≥3	0	0	None	P41233_HexNAc(6)Hex(3)	P41233_98	P41233_98_HexNAc(6)Hex(3)_LU		Yes				Yes	Yes	Yes
P41233_98_HexNAc(6)Hex(3)	P41233	98	HexNAc(6)Hex(3)	6	3				>sp|P41233|ABCA1_MOUSE Phospholipid-transporting ATPase ABCA1 OS=Mus musculus OX=10090 GN=Abca1 PE=1 SV=4	Abca1	R.[+229.16293].YPTPGEAPGVVGNFN[+1704.63471]K[+229.16293].S	YPTPGEAPGVVGNFNK	231213_OE_RK_LU_TMT_HILIC	23684	47.5883	7.9e-15	1270.59	3	-9.19	807.6	LU	9061.84	10313.6	16179.8	13384	13900.1	10937.1	17465.2	12911.2	12651.3	9355.52	7908.7	12567.9	12664.1	126160	94716	Complex/hybrid	≥3	0	0	None	P41233_HexNAc(6)Hex(3)	P41233_98	P41233_98_HexNAc(6)Hex(3)_LU		Yes				Yes	Yes	Yes
P41233_400_HexNAc(2)Hex(7)	P41233	400	HexNAc(2)Hex(7)	2	7				>sp|P41233|ABCA1_MOUSE Phospholipid-transporting ATPase ABCA1 OS=Mus musculus OX=10090 GN=Abca1 PE=1 SV=4	Abca1	R.[+229.16293].QVMAEVN[+1540.52851]K[+229.16293].T	QVMAEVNK	231213_OE_RK_LU_TMT_HILIC	16787	34.4811	1.2e-05	973.116	3	2.46	464.5	LU	7185.58	10149.2	11391.7	10429.4	9541.16	8190.99	11736	6365.39	6688.94	9001.42	8373.23	9739.41	8396.56	90679.8	94717	Oligomannose	0	0	0	None	P41233_HexNAc(2)Hex(7)	P41233_400	P41233_400_HexNAc(2)Hex(7)_LU		Yes				Yes	Yes	Yes
P41233_1504_HexNAc(4)Hex(3)Fuc(2)NeuAc(1)	P41233	1504	HexNAc(4)Hex(3)Fuc(2)NeuAc(1)	4	3	2	1		>sp|P41233|ABCA1_MOUSE Phospholipid-transporting ATPase ABCA1 OS=Mus musculus OX=10090 GN=Abca1 PE=1 SV=4	Abca1	R.[+229.16293].N[+1881.68720]ISDYLVK[+229.16293].T	NISDYLVK	231213_OE_RK_LU_TMT_HILIC	24806	49.7148	0.0082	1097.84	3	-2.82	432.4	LU	17042	12127.9	17346.5	22029.8	19073.9	15673.6	18488.6	16928.6	19737.9	16470.9	16010.9	17524	17459.9	174920	94718	Complex/hybrid	2	1	2	NeuAc	P41233_HexNAc(4)Hex(3)Fuc(2)NeuAc(1)	P41233_1504	P41233_1504_HexNAc(4)Hex(3)Fuc(2)NeuAc(1)_LU		Yes				Yes	Yes	Yes
P41233_1504_HexNAc(2)Hex(9)	P41233	1504	HexNAc(2)Hex(9)	2	9				>sp|P41233|ABCA1_MOUSE Phospholipid-transporting ATPase ABCA1 OS=Mus musculus OX=10090 GN=Abca1 PE=1 SV=4	Abca1	R.[+229.16293].N[+1864.63416]ISDYLVK[+229.16293].T	NISDYLVK	231213_OE_RK_LU_TMT_HILIC	24801	49.7064	0.0075	1092.17	3	4.42	340.7	LU	13572.8	11734.4	15417.7	21136.8	18844.4	15415.1	16130.6	14113.8	16972	15360	13660.7	16141.2	15598.3	158698	94719	Oligomannose	0	0	0	None	P41233_HexNAc(2)Hex(9)	P41233_1504	P41233_1504_HexNAc(2)Hex(9)_LU		Yes				Yes	Yes	Yes
P41233_1637_HexNAc(2)Hex(9)	P41233	1637	HexNAc(2)Hex(9)	2	9				>sp|P41233|ABCA1_MOUSE Phospholipid-transporting ATPase ABCA1 OS=Mus musculus OX=10090 GN=Abca1 PE=1 SV=4	Abca1	K.[+229.16293].GENPSQYGITAFNHPLN[+1864.63416]LTK[+229.16293].Q	GENPSQYGITAFNHPLNLTK	231213_OE_RK_LU_TMT_HILIC	27414	54.6622	1.2e-17	1131.77	4	4.28	945.2	LU	17806.1	21976.8	23465.3	22356.1	27499.8	20045.7	23927.8	24164.3	18649.2	19670	12112.3	22620.8	21291.4	219561	94720	Oligomannose	0	0	0	None	P41233_HexNAc(2)Hex(9)	P41233_1637	P41233_1637_HexNAc(2)Hex(9)_LU		Yes				Yes	Yes	Yes
P41233_1637_HexNAc(2)Hex(9)	P41233	1637	HexNAc(2)Hex(9)	2	9				>sp|P41233|ABCA1_MOUSE Phospholipid-transporting ATPase ABCA1 OS=Mus musculus OX=10090 GN=Abca1 PE=1 SV=4	Abca1	K.[+229.16293].GENPSQYGITAFNHPLN[+1864.63416]LTK[+229.16293].Q	GENPSQYGITAFNHPLNLTK	231213_OE_RK_LU_TMT_HILIC	27428	54.6875	4.1e-08	1508.7	3	6.43	571.9	LU	7431.86	10809	12686.4	14072.9	13436.1	11103	17406.8	12272.3	8712.14	10535.6	8548.59	11687.2	12006	118466	94721	Oligomannose	0	0	0	None	P41233_HexNAc(2)Hex(9)	P41233_1637	P41233_1637_HexNAc(2)Hex(9)_LU		Yes				Yes	Yes	Yes
Q8VBZ3_241_HexNAc(2)Hex(9)	Q8VBZ3	241	HexNAc(2)Hex(9)	2	9				>sp|Q8VBZ3|CLPT1_MOUSE Putative lipid scramblase CLPTM1 OS=Mus musculus OX=10090 GN=Clptm1 PE=1 SV=1	Clptm1	K.[+229.16293].RAEDYGPVEVISHWHPN[+1864.63416]ITINIVDDHTPWVK[+229.16293].G	RAEDYGPVEVISHWHPNITINIVDDHTPWVK	231213_OE_RK_LU_TMT_HILIC	34761	68.584	1.4e-16	994.141	6	5.61	831.8	LU	8118.66	8396.61	8560.63	11177.3	9822.11	9144.53	8551.72	8792.71	9990.9	8034.36	8593.24	9215.05	8902.85	90589.5	94722	Oligomannose	0	0	0	None	Q8VBZ3_HexNAc(2)Hex(9)	Q8VBZ3_241	Q8VBZ3_241_HexNAc(2)Hex(9)_LU		Yes
Q8VBZ3_241_HexNAc(2)Hex(9)	Q8VBZ3	241	HexNAc(2)Hex(9)	2	9				>sp|Q8VBZ3|CLPT1_MOUSE Putative lipid scramblase CLPTM1 OS=Mus musculus OX=10090 GN=Clptm1 PE=1 SV=1	Clptm1	K.[+229.16293].RAEDYGPVEVISHWHPN[+1864.63416]ITINIVDDHTPWVK[+229.16293].G	RAEDYGPVEVISHWHPNITINIVDDHTPWVK	231213_OE_RK_LU_TMT_HILIC	34825	68.7019	2.4e-06	1192.97	5	5.74	454.4	LU	6892.15	4995.13	7686.18	6420.46	9011.42	7538.08	6406.95	6449.73	7830.84	4971.97	4488.79	7001.07	6639.52	68202.9	94723	Oligomannose	0	0	0	None	Q8VBZ3_HexNAc(2)Hex(9)	Q8VBZ3_241	Q8VBZ3_241_HexNAc(2)Hex(9)_LU		Yes
Q8VBZ3_295_HexNAc(2)Hex(8)	Q8VBZ3	295	HexNAc(2)Hex(8)	2	8				>sp|Q8VBZ3|CLPT1_MOUSE Putative lipid scramblase CLPTM1 OS=Mus musculus OX=10090 GN=Clptm1 PE=1 SV=1	Clptm1	K.[+229.16293].DYYPIN[+1702.58133]ESLASLPLR.V	DYYPINESLASLPLR	231213_OE_RK_LU_TMT_HILIC	30705	60.9023	2e-16	1228.23	3	7.72	890.4	LU	23087.3	16238.4	21278.4	23035.9	22982.8	20797.5	25500.2	23457.6	26553.2	19068.7	17400.6	21324.6	23075.4	222000	94724	Oligomannose	0	0	0	None	Q8VBZ3_HexNAc(2)Hex(8)	Q8VBZ3_295	Q8VBZ3_295_HexNAc(2)Hex(8)_LU		Yes
Q8BHC0_52_HexNAc(4)Hex(6)NeuGc(1)	Q8BHC0	52	HexNAc(4)Hex(6)NeuGc(1)	4	6			1	>sp|Q8BHC0|LYVE1_MOUSE Lymphatic vessel endothelial hyaluronic acid receptor 1 OS=Mus musculus OX=10090 GN=Lyve1 PE=1 SV=1	Lyve1	R.[+229.16293].NK[+229.16293]NPQM[+15.99492]N[+2091.72476]FTEANEAC[+57.02146]K[+229.16293].M	NKNPQMNFTEANEACK	231213_OE_RK_LU_TMT_HILIC	18674	38.0726	5e-06	1173.53	4	7.97	391.1	LU	13436.2	13732.5	16789.1	16714.9	15765.8	11478.2	15562.1	14768.1	15651.6	16300.2	7508.21	15287.7	14752	150199	94725	Complex/hybrid	2	1	0	NeuGc	Q8BHC0_HexNAc(4)Hex(6)NeuGc(1)	Q8BHC0_52	Q8BHC0_52_HexNAc(4)Hex(6)NeuGc(1)_LU		Yes
Q8BHC0_52_HexNAc(4)Hex(6)NeuGc(1)	Q8BHC0	52	HexNAc(4)Hex(6)NeuGc(1)	4	6			1	>sp|Q8BHC0|LYVE1_MOUSE Lymphatic vessel endothelial hyaluronic acid receptor 1 OS=Mus musculus OX=10090 GN=Lyve1 PE=1 SV=1	Lyve1	R.[+229.16293].NK[+229.16293]NPQMN[+2091.72476]FTEANEAC[+57.02146]K[+229.16293].M	NKNPQMNFTEANEACK	231213_OE_RK_LU_TMT_HILIC	18617	37.9647	2.7e-13	1169.52	4	2.73	724.1	LU	6100.76	7405.39	9274.37	9880.33	7211.29	6128.07	8867.33	8448.17	6583.02	6978.75	3915.31	7974.43	7401.07	76877.5	94726	Complex/hybrid	2	1	0	NeuGc	Q8BHC0_HexNAc(4)Hex(6)NeuGc(1)	Q8BHC0_52	Q8BHC0_52_HexNAc(4)Hex(6)NeuGc(1)_LU		Yes
Q8BHC0_52_HexNAc(4)Hex(6)	Q8BHC0	52	HexNAc(4)Hex(6)	4	6				>sp|Q8BHC0|LYVE1_MOUSE Lymphatic vessel endothelial hyaluronic acid receptor 1 OS=Mus musculus OX=10090 GN=Lyve1 PE=1 SV=1	Lyve1	R.[+229.16293].NK[+229.16293]NPQMN[+1784.63443]FTEANEAC[+57.02146]K[+229.16293].M	NKNPQMNFTEANEACK	231213_OE_RK_LU_TMT_HILIC	17765	36.3426	8.8e-14	1092.5	4	4.36	700.1	LU	8382.05	7506.9	13488.4	12339.4	9839.43	6678.72	10882.6	9074.67	10264.6	9277	4902.59	10311.2	9235.53	97733.8	94727	Complex/hybrid	2	0	0	None	Q8BHC0_HexNAc(4)Hex(6)	Q8BHC0_52	Q8BHC0_52_HexNAc(4)Hex(6)_LU		Yes
Q8BHC0_52_HexNAc(4)Hex(6)	Q8BHC0	52	HexNAc(4)Hex(6)	4	6				>sp|Q8BHC0|LYVE1_MOUSE Lymphatic vessel endothelial hyaluronic acid receptor 1 OS=Mus musculus OX=10090 GN=Lyve1 PE=1 SV=1	Lyve1	R.[+229.16293].NK[+229.16293]NPQMN[+1784.63443]FTEANEAC[+57.02146]K[+229.16293].M	NKNPQMNFTEANEACK	231213_OE_RK_LU_TMT_HILIC	17719	36.255	1.9e-06	1093	4	3.94	476.3	LU	8906.08	10339.4	12857.3	13467.3	14025.4	10655.5	14846	11704.1	10653.7	11330.8	7805.66	11919.1	11838	118786	94728	Complex/hybrid	2	0	0	None	Q8BHC0_HexNAc(4)Hex(6)	Q8BHC0_52	Q8BHC0_52_HexNAc(4)Hex(6)_LU		Yes
Q8BHC0_52_HexNAc(4)Hex(4)Fuc(2)NeuAc(1)	Q8BHC0	52	HexNAc(4)Hex(4)Fuc(2)NeuAc(1)	4	4	2	1		>sp|Q8BHC0|LYVE1_MOUSE Lymphatic vessel endothelial hyaluronic acid receptor 1 OS=Mus musculus OX=10090 GN=Lyve1 PE=1 SV=1	Lyve1	K.[+229.16293].NPQMN[+2043.74002]FTEANEAC[+57.02146]K[+229.16293].M	NPQMNFTEANEACK	231213_OE_RK_LU_TMT_HILIC	16325	33.5979	4.1e-05	1039.95	4	-0.22	328.8	LU	11242.7	16187	18027.9	15717.5	27385.7	21641.7	26124.5	18623.6	18621.8	15867.4	5683.48	17712.2	20175.8	189440	94729	Complex/hybrid	2	1	2	NeuAc	Q8BHC0_HexNAc(4)Hex(4)Fuc(2)NeuAc(1)	Q8BHC0_52	Q8BHC0_52_HexNAc(4)Hex(4)Fuc(2)NeuAc(1)_LU		Yes
Q9D7N9_159_HexNAc(2)Hex(8)	Q9D7N9	159	HexNAc(2)Hex(8)	2	8				>sp|Q9D7N9|APMAP_MOUSE Adipocyte plasma membrane-associated protein OS=Mus musculus OX=10090 GN=Apmap PE=1 SV=1	Apmap	R.[+229.16293].AGPN[+1702.58133]GTLFVVDAYK[+229.16293].G	AGPNGTLFVVDAYK	231213_OE_RK_LU_TMT_HILIC	27495	54.8176	1.7e-14	1204.9	3	6.58	779.8	LU	23572	25319.9	29678	28722.6	32342.8	29904	34389.7	30863.1	29879.9	27467.3	18169.4	27927.1	30500.8	292139	94730	Oligomannose	0	0	0	None	Q9D7N9_HexNAc(2)Hex(8)	Q9D7N9_159	Q9D7N9_159_HexNAc(2)Hex(8)_LU
A6X935_874_HexNAc(4)Hex(5)NeuGc(2)	A6X935	874	HexNAc(4)Hex(5)NeuGc(2)	4	5			2	>sp|A6X935|ITIH4_MOUSE Inter alpha-trypsin inhibitor, heavy chain 4 OS=Mus musculus OX=10090 GN=Itih4 PE=1 SV=2	Itih4	R.[+229.16293].GLMLLLN[+2236.76227]DTQHFSNNVK[+229.16293].G	GLMLLLNDTQHFSNNVK	231213_OE_RK_LU_TMT_HILIC	35696	70.3543	1.1e-11	1160.29	4	7.42	621.2	LU	25750.3	27073.2	31510.1	35127.3	32871	31789.6	39172.7	35050.9	31688.6	26499.7	34229.6	30466.4	32840.3	316533	94731	Complex/hybrid	2	2	0	NeuGc	A6X935_HexNAc(4)Hex(5)NeuGc(2)	A6X935_874	A6X935_874_HexNAc(4)Hex(5)NeuGc(2)_LU	Yes	Yes
A6X935_874_HexNAc(4)Hex(5)NeuGc(1)	A6X935	874	HexNAc(4)Hex(5)NeuGc(1)	4	5			1	>sp|A6X935|ITIH4_MOUSE Inter alpha-trypsin inhibitor, heavy chain 4 OS=Mus musculus OX=10090 GN=Itih4 PE=1 SV=2	Itih4	R.[+229.16293].GLMLLLN[+1929.67194]DTQHFSNNVK[+229.16293].G	GLMLLLNDTQHFSNNVK	231213_OE_RK_LU_TMT_HILIC	34039	67.2141	1.4e-18	1083.76	4	6.94	968.3	LU	14161.2	13595.7	19331.3	23183.5	20870.4	15175.2	18490.1	16712	21304.4	19761.9	18889.8	18228.4	18288.7	182586	94732	Complex/hybrid	2	1	0	NeuGc	A6X935_HexNAc(4)Hex(5)NeuGc(1)	A6X935_874	A6X935_874_HexNAc(4)Hex(5)NeuGc(1)_LU	Yes	Yes
A6X935_874_HexNAc(4)Hex(5)NeuGc(1)	A6X935	874	HexNAc(4)Hex(5)NeuGc(1)	4	5			1	>sp|A6X935|ITIH4_MOUSE Inter alpha-trypsin inhibitor, heavy chain 4 OS=Mus musculus OX=10090 GN=Itih4 PE=1 SV=2	Itih4	R.[+229.16293].GLMLLLN[+1929.67194]DTQHFSNNVK[+229.16293].G	GLMLLLNDTQHFSNNVK	231213_OE_RK_LU_TMT_HILIC	34070	67.2715	3.8e-10	867.41	5	4.84	641.7	LU	4201.47	3712.53	3508.58	4712.14	3866.75	3991.09	3113.97	2542.51	3186.02	3703.46	6275.01	4000.29	3307.41	36538.5	94733	Complex/hybrid	2	1	0	NeuGc	A6X935_HexNAc(4)Hex(5)NeuGc(1)	A6X935_874	A6X935_874_HexNAc(4)Hex(5)NeuGc(1)_LU	Yes	Yes
O88307_1608_HexNAc(2)Hex(6)	O88307	1608	HexNAc(2)Hex(6)	2	6				>sp|O88307|SORL_MOUSE Sortilin-related receptor OS=Mus musculus OX=10090 GN=Sorl1 PE=1 SV=3	Sorl1	K.[+229.16293].TLETHSN[+1378.47569]K[+229.16293].T	TLETHSNK	231213_OE_RK_LU_TMT_HILIC	9011	19.6608	0.00058	922.761	3	-1.03	355.8	LU	1277.93	2020.97	1861.2	1842.32	2165.89	1992.47	1676.29	2262.08	1017.2	1588.12	1127.28	1833.66	1707.23	17704.5	94734	Oligomannose	0	0	0	None	O88307_HexNAc(2)Hex(6)	O88307_1608	O88307_1608_HexNAc(2)Hex(6)_LU	Yes	Yes	Yes			Yes	Yes	Yes
O88307_1706_HexNAc(4)Hex(5)Fuc(1)	O88307	1706	HexNAc(4)Hex(5)Fuc(1)	4	5	1			>sp|O88307|SORL_MOUSE Sortilin-related receptor OS=Mus musculus OX=10090 GN=Sorl1 PE=1 SV=3	Sorl1	R.[+229.16293].AASN[+1768.63952]STEIK[+229.16293].N	AASNSTEIK	231213_OE_RK_LU_TMT_HILIC	11350	24.1204	4.2e-05	1049.82	3	6.84	381.6	LU	1965.73	2074.2	3187.08	1892.87	3110.18	1702.73	3865.89	3082.8	2684.37	2962.98	767.727	2446.01	2859.76	26528.8	94735	Complex/hybrid	2	0	1	None	O88307_HexNAc(4)Hex(5)Fuc(1)	O88307_1706	O88307_1706_HexNAc(4)Hex(5)Fuc(1)_LU	Yes	Yes	Yes			Yes	Yes	Yes
O88307_1706_HexNAc(4)Hex(5)Fuc(1)	O88307	1706	HexNAc(4)Hex(5)Fuc(1)	4	5	1			>sp|O88307|SORL_MOUSE Sortilin-related receptor OS=Mus musculus OX=10090 GN=Sorl1 PE=1 SV=3	Sorl1	R.[+229.16293].AASN[+1768.63952]STEIK[+229.16293].N	AASNSTEIK	231213_OE_RK_LU_TMT_HILIC	11330	24.0814	7.5e-05	1049.82	3	6.49	359.4	LU	2197.49	2817.45	1472.45	2887.02	2883.28	2577.62	2192.31	1161.62	2049.59	1118.51	1231.14	2451.54	1819.93	21357.3	94736	Complex/hybrid	2	0	1	None	O88307_HexNAc(4)Hex(5)Fuc(1)	O88307_1706	O88307_1706_HexNAc(4)Hex(5)Fuc(1)_LU	Yes	Yes	Yes			Yes	Yes	Yes
O88307_1733_HexNAc(2)Hex(6)	O88307	1733	HexNAc(2)Hex(6)	2	6				>sp|O88307|SORL_MOUSE Sortilin-related receptor OS=Mus musculus OX=10090 GN=Sorl1 PE=1 SV=3	Sorl1	R.[+229.16293].GIGN[+1378.47569]WSDSK[+229.16293].S	GIGNWSDSK	231213_OE_RK_LU_TMT_HILIC	19271	39.2067	2e-06	934.097	3	7.82	538.9	LU	4723.45	7929.8	8629.49	7146.2	12479	9683.93	12240.8	8726.96	7395.06	9878.38	5265.09	8181.59	9585.02	88833.1	94737	Oligomannose	0	0	0	None	O88307_HexNAc(2)Hex(6)	O88307_1733	O88307_1733_HexNAc(2)Hex(6)_LU	Yes	Yes	Yes			Yes	Yes	Yes
O88307_1895_HexNAc(2)Hex(9)	O88307	1895	HexNAc(2)Hex(9)	2	9				>sp|O88307|SORL_MOUSE Sortilin-related receptor OS=Mus musculus OX=10090 GN=Sorl1 PE=1 SV=3	Sorl1	K.[+229.16293].SVTTSLHN[+1864.63416]K[+229.16293].T	SVTTSLHNK	231213_OE_RK_LU_TMT_HILIC	11889	25.1486	3.1e-05	1103.84	3	2.83	378.2	LU	1958.71	1776.3	3732.79	3011.19	2650.35	2774.3	2825.12	2414.44	2448.98	1906.82	0	2625.87	2473.93	25499	94738	Oligomannose	0	0	0	None	O88307_HexNAc(2)Hex(9)	O88307_1895	O88307_1895_HexNAc(2)Hex(9)_LU	Yes	Yes	Yes			Yes	Yes	Yes
O88307_1895_HexNAc(2)Hex(8)	O88307	1895	HexNAc(2)Hex(8)	2	8				>sp|O88307|SORL_MOUSE Sortilin-related receptor OS=Mus musculus OX=10090 GN=Sorl1 PE=1 SV=3	Sorl1	K.[+229.16293].SVTTSLHN[+1702.58133]K[+229.16293].T	SVTTSLHNK	231213_OE_RK_LU_TMT_HILIC	11898	25.1655	1.5e-05	1049.82	3	0.09	464.5	LU	2872.21	4014.34	4965.46	4908.56	4179.4	4674.92	6929.25	3875.84	3855.68	3099.92	2696.6	4188	4487.12	43375.6	94739	Oligomannose	0	0	0	None	O88307_HexNAc(2)Hex(8)	O88307_1895	O88307_1895_HexNAc(2)Hex(8)_LU	Yes	Yes	Yes			Yes	Yes	Yes
O88307_1895_HexNAc(2)Hex(8)	O88307	1895	HexNAc(2)Hex(8)	2	8				>sp|O88307|SORL_MOUSE Sortilin-related receptor OS=Mus musculus OX=10090 GN=Sorl1 PE=1 SV=3	Sorl1	K.[+229.16293].SVTTSLHN[+1702.58133]K[+229.16293].T	SVTTSLHNK	231213_OE_RK_LU_TMT_HILIC	11927	25.2195	2.6e-05	1049.82	3	1.6	421.6	LU	3551.51	2901.25	3546.3	5333.13	6287.59	4325.3	4745.65	3901.87	4769.18	4642.45	1320.48	4323.95	4476.89	44004.2	94740	Oligomannose	0	0	0	None	O88307_HexNAc(2)Hex(8)	O88307_1895	O88307_1895_HexNAc(2)Hex(8)_LU	Yes	Yes	Yes			Yes	Yes	Yes
O88307_1895_HexNAc(2)Hex(7)	O88307	1895	HexNAc(2)Hex(7)	2	7				>sp|O88307|SORL_MOUSE Sortilin-related receptor OS=Mus musculus OX=10090 GN=Sorl1 PE=1 SV=3	Sorl1	K.[+229.16293].SVTTSLHN[+1540.52851]K[+229.16293].T	SVTTSLHNK	231213_OE_RK_LU_TMT_HILIC	11965	25.2938	1.4e-09	995.804	3	5.34	615.8	LU	8186.74	5688.66	8630.62	8952.69	7175.31	5042.69	7397.69	8016.38	6691.31	7290.05	3673.77	7726.81	6887.62	73072.2	94741	Oligomannose	0	0	0	None	O88307_HexNAc(2)Hex(7)	O88307_1895	O88307_1895_HexNAc(2)Hex(7)_LU	Yes	Yes	Yes			Yes	Yes	Yes
O88307_1895_HexNAc(2)Hex(6)	O88307	1895	HexNAc(2)Hex(6)	2	6				>sp|O88307|SORL_MOUSE Sortilin-related receptor OS=Mus musculus OX=10090 GN=Sorl1 PE=1 SV=3	Sorl1	K.[+229.16293].SVTTSLHN[+1378.47569]K[+229.16293].T	SVTTSLHNK	231213_OE_RK_LU_TMT_HILIC	12057	25.4663	1.4e-10	941.787	3	6.91	657	LU	13070.8	13165.8	16840	13980.3	12878.4	10874.6	15435.8	13755.5	12522.6	10506.1	3765.16	13987.1	12618.9	133030	94742	Oligomannose	0	0	0	None	O88307_HexNAc(2)Hex(6)	O88307_1895	O88307_1895_HexNAc(2)Hex(6)_LU	Yes	Yes	Yes			Yes	Yes	Yes
O88307_2011_HexNAc(2)Hex(9)	O88307	2011	HexNAc(2)Hex(9)	2	9				>sp|O88307|SORL_MOUSE Sortilin-related receptor OS=Mus musculus OX=10090 GN=Sorl1 PE=1 SV=3	Sorl1	K.[+229.16293].YHIIVQLGN[+1864.63416]MSK[+229.16293].D	YHIIVQLGNMSK	231213_OE_RK_LU_TMT_HILIC	25793	51.5889	2.4e-07	1242.58	3	2.31	529.1	LU	8108.43	6572.98	12389.3	13808.7	10910.7	12006.3	12190.5	10157.2	9236.14	10353.6	11411	10358	10788.7	105734	94743	Oligomannose	0	0	0	None	O88307_HexNAc(2)Hex(9)	O88307_2011	O88307_2011_HexNAc(2)Hex(9)_LU	Yes	Yes	Yes			Yes	Yes	Yes
Q61735_61_HexNAc(4)Hex(6)Fuc(1)	Q61735	61	HexNAc(4)Hex(6)Fuc(1)	4	6	1			>sp|Q61735|CD47_MOUSE Leukocyte surface antigen CD47 OS=Mus musculus OX=10090 GN=Cd47 PE=1 SV=2	Cd47	K.[+229.16293].WK[+229.16293]LN[+1930.69234]K[+229.16293].S	WKLNK	231213_OE_RK_LU_TMT_HILIC	18947	38.5862	0.0041	1102.87	3	1.42	440.6	LU	7421.31	7554.18	7876.47	8127.91	10445.2	9448.7	10526.9	10238.5	8927.21	9730.79	4074.42	8285.01	9774.43	90297.2	94744	Complex/hybrid	2	0	1	None	Q61735_HexNAc(4)Hex(6)Fuc(1)	Q61735_61	Q61735_61_HexNAc(4)Hex(6)Fuc(1)_LU	Yes	Yes
Q61735_109_HexNAc(4)Hex(6)	Q61735	109	HexNAc(4)Hex(6)	4	6				>sp|Q61735|CD47_MOUSE Leukocyte surface antigen CD47 OS=Mus musculus OX=10090 GN=Cd47 PE=1 SV=2	Cd47	K.[+229.16293].RDAMVGN[+1784.63443]YTC[+57.02146]EVTELSR.E	RDAMVGNYTCEVTELSR	231213_OE_RK_LU_TMT_HILIC	21526	43.4919	1.9e-05	1339.25	3	4.41	294.5	LU	4412.05	3486.13	5009.86	6022.98	6003.16	5927.98	5281.07	5599.24	4511.98	5293.73	5280.04	4986.83	5322.8	51548.2	94745	Complex/hybrid	2	0	0	None	Q61735_HexNAc(4)Hex(6)	Q61735_109	Q61735_109_HexNAc(4)Hex(6)_LU	Yes	Yes
Q61735_109_HexNAc(4)Hex(5)Fuc(1)	Q61735	109	HexNAc(4)Hex(5)Fuc(1)	4	5	1			>sp|Q61735|CD47_MOUSE Leukocyte surface antigen CD47 OS=Mus musculus OX=10090 GN=Cd47 PE=1 SV=2	Cd47	K.[+229.16293].RDAMVGN[+1768.63952]YTC[+57.02146]EVTELSR.E	RDAMVGNYTCEVTELSR	231213_OE_RK_LU_TMT_HILIC	21650	43.7295	9.6e-06	1333.58	3	3.76	347.1	LU	5094.93	5894.76	6743.65	6811.24	8687.81	8157.01	7928.83	4937.65	7244.24	5569.03	6118.75	6646.48	6767.35	67069.1	94746	Complex/hybrid	2	0	1	None	Q61735_HexNAc(4)Hex(5)Fuc(1)	Q61735_109	Q61735_109_HexNAc(4)Hex(5)Fuc(1)_LU	Yes	Yes
Q61735_109_HexNAc(3)Hex(6)	Q61735	109	HexNAc(3)Hex(6)	3	6				>sp|Q61735|CD47_MOUSE Leukocyte surface antigen CD47 OS=Mus musculus OX=10090 GN=Cd47 PE=1 SV=2	Cd47	K.[+229.16293].RDAMVGN[+1581.55506]YTC[+57.02146]EVTELSR.E	RDAMVGNYTCEVTELSR	231213_OE_RK_LU_TMT_HILIC	21737	43.8912	2.4e-06	953.668	4	3.57	512.3	LU	6066.31	5711.11	6936.45	7477.5	7901.55	7397.61	8555.58	7697.3	6713.48	6818.9	8561.73	6818.58	7436.57	71275.8	94747	Complex/hybrid	1	0	0	None	Q61735_HexNAc(3)Hex(6)	Q61735_109	Q61735_109_HexNAc(3)Hex(6)_LU	Yes	Yes
Q61735_109_HexNAc(3)Hex(6)	Q61735	109	HexNAc(3)Hex(6)	3	6				>sp|Q61735|CD47_MOUSE Leukocyte surface antigen CD47 OS=Mus musculus OX=10090 GN=Cd47 PE=1 SV=2	Cd47	K.[+229.16293].RDAMVGN[+1581.55506]YTC[+57.02146]EVTELSR.E	RDAMVGNYTCEVTELSR	231213_OE_RK_LU_TMT_HILIC	21731	43.8811	9.1e-07	1271.22	3	3.87	488.6	LU	7752.35	6034.97	8126.79	7715.29	7016.95	6172.77	8925.21	7087.51	5865.86	6569.93	6868.26	7329.27	6924.26	71267.6	94748	Complex/hybrid	1	0	0	None	Q61735_HexNAc(3)Hex(6)	Q61735_109	Q61735_109_HexNAc(3)Hex(6)_LU	Yes	Yes
Q61735_109_HexNAc(3)Hex(5)	Q61735	109	HexNAc(3)Hex(5)	3	5				>sp|Q61735|CD47_MOUSE Leukocyte surface antigen CD47 OS=Mus musculus OX=10090 GN=Cd47 PE=1 SV=2	Cd47	K.[+229.16293].RDAMVGN[+1419.50224]YTC[+57.02146]EVTELSR.E	RDAMVGNYTCEVTELSR	231213_OE_RK_LU_TMT_HILIC	21874	44.1492	6.1e-05	1217.2	3	5.17	286.7	LU	6246.62	6388.7	6439.97	8114.03	9446.08	6259.53	9591.05	8356.64	8756.19	7589.44	5811.42	7327.08	8110.57	77188.3	94749	Complex/hybrid	1	0	0	None	Q61735_HexNAc(3)Hex(5)	Q61735_109	Q61735_109_HexNAc(3)Hex(5)_LU	Yes	Yes
Q61735_109_HexNAc(2)Hex(6)	Q61735	109	HexNAc(2)Hex(6)	2	6				>sp|Q61735|CD47_MOUSE Leukocyte surface antigen CD47 OS=Mus musculus OX=10090 GN=Cd47 PE=1 SV=2	Cd47	K.[+229.16293].RDAMVGN[+1378.47569]YTC[+57.02146]EVTELSR.E	RDAMVGNYTCEVTELSR	231213_OE_RK_LU_TMT_HILIC	21758	43.9316	1.6e-11	1203.53	3	3.49	649.3	LU	9034.39	8595.55	13380.2	10664.6	13181	10971.5	9881.53	9006.48	12303.3	10805.6	7489.51	10971.2	10593.7	107824	94750	Oligomannose	0	0	0	None	Q61735_HexNAc(2)Hex(6)	Q61735_109	Q61735_109_HexNAc(2)Hex(6)_LU	Yes	Yes
Q61735_109_HexNAc(2)Hex(5)	Q61735	109	HexNAc(2)Hex(5)	2	5				>sp|Q61735|CD47_MOUSE Leukocyte surface antigen CD47 OS=Mus musculus OX=10090 GN=Cd47 PE=1 SV=2	Cd47	K.[+229.16293].RDAM[+15.99492]VGN[+1216.42286]YTC[+57.02146]EVTELSR.E	RDAMVGNYTCEVTELSR	231213_OE_RK_LU_TMT_HILIC	19444	39.5355	4.2e-07	1154.84	3	2.31	501.6	LU	6947.16	5612.95	9874.31	6030.36	8383.77	7425.23	9810.35	7632.08	7087.03	6913.87	6573.65	7369.71	7773.71	75717.1	94751	Oligomannose	0	0	0	None	Q61735_HexNAc(2)Hex(5)	Q61735_109	Q61735_109_HexNAc(2)Hex(5)_LU	Yes	Yes
O89020_109_HexNAc(4)Hex(5)NeuGc(2)	O89020	109	HexNAc(4)Hex(5)NeuGc(2)	4	5			2	>sp|O89020|AFAM_MOUSE Afamin OS=Mus musculus OX=10090 GN=Afm PE=1 SV=2	Afm	K.[+229.16293].HN[+2236.76227]FSHC[+57.02146]C[+57.02146]GK[+229.16293].A	HNFSHCCGK	231213_OE_RK_LU_TMT_HILIC	9115	19.8583	7.5e-06	961.148	4	7.02	450	LU	2131.06	0	1077.06	2217.92	2907.71	1454.17	1643.08	0	2087.95	1366.65	0	1666.75	1310.37	14885.6	94752	Complex/hybrid	2	2	0	NeuGc	O89020_HexNAc(4)Hex(5)NeuGc(2)	O89020_109	O89020_109_HexNAc(4)Hex(5)NeuGc(2)_LU	Yes
O89020_109_HexNAc(4)Hex(6)Fuc(1)	O89020	109	HexNAc(4)Hex(6)Fuc(1)	4	6	1			>sp|O89020|AFAM_MOUSE Afamin OS=Mus musculus OX=10090 GN=Afm PE=1 SV=2	Afm	K.[+229.16293].HN[+1930.69234]FSHC[+57.02146]C[+57.02146]GK[+229.16293].A	HNFSHCCGK	231213_OE_RK_LU_TMT_HILIC	8293	18.2983	5.4e-05	884.621	4	-3.33	365.7	LU	0	904.309	1129.34	2148.51	1883.26	1308.16	1814.39	1774.57	1586.11	1693.06	0	1213.08	1635.26	14241.7	94753	Complex/hybrid	2	0	1	None	O89020_HexNAc(4)Hex(6)Fuc(1)	O89020_109	O89020_109_HexNAc(4)Hex(6)Fuc(1)_LU	Yes
O89020_109_HexNAc(4)Hex(5)	O89020	109	HexNAc(4)Hex(5)	4	5				>sp|O89020|AFAM_MOUSE Afamin OS=Mus musculus OX=10090 GN=Afm PE=1 SV=2	Afm	K.[+229.16293].HN[+1622.58161]FSHC[+57.02146]C[+57.02146]GK[+229.16293].A	HNFSHCCGK	231213_OE_RK_LU_TMT_HILIC	7617	17.0198	0.0013	807.604	4	9.46	278.2	LU	0	0	839.136	1644.89	811.961	0	904.501	0	757.493	0	0	659.198	332.399	4957.99	94754	Complex/hybrid	2	0	0	None	O89020_HexNAc(4)Hex(5)	O89020_109	O89020_109_HexNAc(4)Hex(5)_LU	Yes
O89020_402_HexNAc(4)Hex(5)Fuc(1)NeuGc(2)	O89020	402	HexNAc(4)Hex(5)Fuc(1)NeuGc(2)	4	5	1		2	>sp|O89020|AFAM_MOUSE Afamin OS=Mus musculus OX=10090 GN=Afm PE=1 SV=2	Afm	R.[+229.16293].HVEDK[+229.16293]FN[+2382.82018]ETTQR.S	HVEDKFNETTQR	231213_OE_RK_LU_TMT_HILIC	14870	30.8263	3.4e-06	1086.98	4	6.94	403.9	LU	0	1833.61	2334.46	2579.7	1846.59	2773.36	2955.5	3921.61	2683.92	3444.53	1781.54	1718.87	3155.79	24373.3	94755	Complex/hybrid	2	2	1	NeuGc	O89020_HexNAc(4)Hex(5)Fuc(1)NeuGc(2)	O89020_402	O89020_402_HexNAc(4)Hex(5)Fuc(1)NeuGc(2)_LU	Yes
O89020_402_HexNAc(4)Hex(6)Fuc(1)NeuGc(1)	O89020	402	HexNAc(4)Hex(6)Fuc(1)NeuGc(1)	4	6	1		1	>sp|O89020|AFAM_MOUSE Afamin OS=Mus musculus OX=10090 GN=Afm PE=1 SV=2	Afm	R.[+229.16293].HVEDK[+229.16293]FN[+2237.78267]ETTQR.S	HVEDKFNETTQR	231213_OE_RK_LU_TMT_HILIC	14880	30.8448	1.5e-07	1050.46	4	2.61	562.8	LU	3944.8	2891.42	4746.3	6878.81	5368.05	4294.99	3622.78	3303.92	2868.35	4522.69	2042.3	4765.88	3722.55	42442.1	94756	Complex/hybrid	2	1	1	NeuGc	O89020_HexNAc(4)Hex(6)Fuc(1)NeuGc(1)	O89020_402	O89020_402_HexNAc(4)Hex(6)Fuc(1)NeuGc(1)_LU	Yes
O89020_402_HexNAc(4)Hex(5)NeuGc(2)	O89020	402	HexNAc(4)Hex(5)NeuGc(2)	4	5			2	>sp|O89020|AFAM_MOUSE Afamin OS=Mus musculus OX=10090 GN=Afm PE=1 SV=2	Afm	R.[+229.16293].HVEDK[+229.16293]FN[+2236.76227]ETTQR.S	HVEDKFNETTQR	231213_OE_RK_LU_TMT_HILIC	15026	31.1257	1.3e-05	1050.21	4	6.66	348.6	LU	3765.33	2218.85	4915.44	4774.76	3605.65	2060.68	3220.43	2124.82	2802.75	3295.08	3008.21	3856.01	2700.76	32783.8	94757	Complex/hybrid	2	2	0	NeuGc	O89020_HexNAc(4)Hex(5)NeuGc(2)	O89020_402	O89020_402_HexNAc(4)Hex(5)NeuGc(2)_LU	Yes
O89020_402_HexNAc(4)Hex(5)Fuc(1)NeuGc(1)	O89020	402	HexNAc(4)Hex(5)Fuc(1)NeuGc(1)	4	5	1		1	>sp|O89020|AFAM_MOUSE Afamin OS=Mus musculus OX=10090 GN=Afm PE=1 SV=2	Afm	R.[+229.16293].HVEDK[+229.16293]FN[+2075.72985]ETTQR.S	HVEDKFNETTQR	231213_OE_RK_LU_TMT_HILIC	14101	29.3649	0.00017	1010.45	4	2.16	322.5	LU	2339.72	912.466	2233.54	2498.93	1524.4	2893.77	2971.84	1808.62	1165.84	2324.49	1833.48	1901.81	2232.91	20673.6	94758	Complex/hybrid	2	1	1	NeuGc	O89020_HexNAc(4)Hex(5)Fuc(1)NeuGc(1)	O89020_402	O89020_402_HexNAc(4)Hex(5)Fuc(1)NeuGc(1)_LU	Yes
O89020_402_HexNAc(4)Hex(5)NeuGc(1)	O89020	402	HexNAc(4)Hex(5)NeuGc(1)	4	5			1	>sp|O89020|AFAM_MOUSE Afamin OS=Mus musculus OX=10090 GN=Afm PE=1 SV=2	Afm	R.[+229.16293].HVEDK[+229.16293]FN[+1929.67194]ETTQR.S	HVEDKFNETTQR	231213_OE_RK_LU_TMT_HILIC	14067	29.3019	1.6e-09	973.686	4	1.49	607.3	LU	4077.04	2426.36	4187.94	5451.47	3980.24	4370.34	4588.43	3820.09	4582.67	3956.96	1794.42	4024.61	4263.7	41441.5	94759	Complex/hybrid	2	1	0	NeuGc	O89020_HexNAc(4)Hex(5)NeuGc(1)	O89020_402	O89020_402_HexNAc(4)Hex(5)NeuGc(1)_LU	Yes
O89020_402_HexNAc(4)Hex(5)NeuGc(1)	O89020	402	HexNAc(4)Hex(5)NeuGc(1)	4	5			1	>sp|O89020|AFAM_MOUSE Afamin OS=Mus musculus OX=10090 GN=Afm PE=1 SV=2	Afm	R.[+229.16293].HVEDK[+229.16293]FN[+1929.67194]ETTQR.S	HVEDKFNETTQR	231213_OE_RK_LU_TMT_HILIC	14155	29.4678	2e-07	973.689	4	4.12	572.2	LU	7613.35	6275.57	6605.67	13092.4	8658.05	3302.09	7644.58	5074.38	7002.03	6524.76	5658.28	8449.01	5909.57	71792.9	94760	Complex/hybrid	2	1	0	NeuGc	O89020_HexNAc(4)Hex(5)NeuGc(1)	O89020_402	O89020_402_HexNAc(4)Hex(5)NeuGc(1)_LU	Yes
O89020_402_HexNAc(4)Hex(5)NeuGc(1)	O89020	402	HexNAc(4)Hex(5)NeuGc(1)	4	5			1	>sp|O89020|AFAM_MOUSE Afamin OS=Mus musculus OX=10090 GN=Afm PE=1 SV=2	Afm	R.[+229.16293].HVEDK[+229.16293]FN[+1929.67194]ETTQR.S	HVEDKFNETTQR	231213_OE_RK_LU_TMT_HILIC	14252	29.653	6.6e-06	973.688	4	3.62	420.7	LU	2134.02	3592.9	2915.12	2871.46	4137.99	4038.68	3595.23	2731.91	3951.65	2178.14	2501.87	3130.3	3299.12	32147.1	94761	Complex/hybrid	2	1	0	NeuGc	O89020_HexNAc(4)Hex(5)NeuGc(1)	O89020_402	O89020_402_HexNAc(4)Hex(5)NeuGc(1)_LU	Yes
O89020_402_HexNAc(4)Hex(5)	O89020	402	HexNAc(4)Hex(5)	4	5				>sp|O89020|AFAM_MOUSE Afamin OS=Mus musculus OX=10090 GN=Afm PE=1 SV=2	Afm	R.[+229.16293].HVEDK[+229.16293]FN[+1622.58161]ETTQR.S	HVEDKFNETTQR	231213_OE_RK_LU_TMT_HILIC	13322	27.882	2.7e-07	896.917	4	5.91	555.2	LU	3143.81	3488.84	3380.43	6007.4	2774.72	3029.47	3569.32	2430.66	3856.85	2297.9	2463.68	3759.04	3036.84	33979.4	94762	Complex/hybrid	2	0	0	None	O89020_HexNAc(4)Hex(5)	O89020_402	O89020_402_HexNAc(4)Hex(5)_LU	Yes
Q8K0E8_384_HexNAc(4)Hex(5)NeuGc(1)	Q8K0E8	384	HexNAc(4)Hex(5)NeuGc(1)	4	5			1	>sp|Q8K0E8|FIBB_MOUSE Fibrinogen beta chain OS=Mus musculus OX=10090 GN=Fgb PE=1 SV=1	Fgb	K.[+229.16293].YK[+229.16293]GTAGNALMDGASQLVGEN[+1929.67194]R.T	YKGTAGNALMDGASQLVGENR	231213_OE_RK_LU_TMT_HILIC	25684	51.38	2.3e-06	908.822	5	8.47	439.8	LU	3913.13	4366.37	6096.72	6082.21	5723.83	4790.68	5193.35	6120.46	5314.84	4907.29	8852.85	5236.45	5265.32	52508.9	94763	Complex/hybrid	2	1	0	NeuGc	Q8K0E8_HexNAc(4)Hex(5)NeuGc(1)	Q8K0E8_384	Q8K0E8_384_HexNAc(4)Hex(5)NeuGc(1)_LU	Yes	Yes	Yes			Yes
Q8K0E8_384_HexNAc(4)Hex(6)Fuc(1)NeuGc(1)	Q8K0E8	384	HexNAc(4)Hex(6)Fuc(1)NeuGc(1)	4	6	1		1	>sp|Q8K0E8|FIBB_MOUSE Fibrinogen beta chain OS=Mus musculus OX=10090 GN=Fgb PE=1 SV=1	Fgb	K.[+229.16293].GTAGNALMDGASQLVGEN[+2237.78267]R.T	GTAGNALMDGASQLVGENR	231213_OE_RK_LU_TMT_HILIC	26665	53.2455	9.8e-06	1082.46	4	1.31	347.5	LU	8360.4	7375.73	10896.7	11906.3	10360.7	8372.38	12992.1	9397.15	9832.75	7663.78	8481.54	9779.98	9651.63	97158	94764	Complex/hybrid	2	1	1	NeuGc	Q8K0E8_HexNAc(4)Hex(6)Fuc(1)NeuGc(1)	Q8K0E8_384	Q8K0E8_384_HexNAc(4)Hex(6)Fuc(1)NeuGc(1)_LU	Yes	Yes	Yes			Yes
Q8K0E8_384_HexNAc(4)Hex(6)Fuc(1)NeuGc(1)	Q8K0E8	384	HexNAc(4)Hex(6)Fuc(1)NeuGc(1)	4	6	1		1	>sp|Q8K0E8|FIBB_MOUSE Fibrinogen beta chain OS=Mus musculus OX=10090 GN=Fgb PE=1 SV=1	Fgb	K.[+229.16293].GTAGNALMDGASQLVGEN[+2237.78267]R.T	GTAGNALMDGASQLVGENR	231213_OE_RK_LU_TMT_HILIC	27177	54.2114	4.4e-05	1082.47	4	5.71	285.8	LU	10705	9778.71	11639.6	16020.3	10385.8	11846.1	11795.3	11845.4	13714.6	9379.38	41562.7	11705.9	11716.1	117110	94765	Complex/hybrid	2	1	1	NeuGc	Q8K0E8_HexNAc(4)Hex(6)Fuc(1)NeuGc(1)	Q8K0E8_384	Q8K0E8_384_HexNAc(4)Hex(6)Fuc(1)NeuGc(1)_LU	Yes	Yes	Yes			Yes
Q8K0E8_384_HexNAc(4)Hex(6)Fuc(1)NeuGc(1)	Q8K0E8	384	HexNAc(4)Hex(6)Fuc(1)NeuGc(1)	4	6	1		1	>sp|Q8K0E8|FIBB_MOUSE Fibrinogen beta chain OS=Mus musculus OX=10090 GN=Fgb PE=1 SV=1	Fgb	K.[+229.16293].GTAGNALMDGASQLVGEN[+2237.78267]R.T	GTAGNALMDGASQLVGENR	231213_OE_RK_LU_TMT_HILIC	27360	54.5592	0.0018	1082.47	4	6.39	255.6	LU	11401.2	10529.7	13953.2	14924.6	14570.1	10206.6	12780.4	11615.4	13137.1	11481.3	12571.8	13075.8	11844.2	124600	94766	Complex/hybrid	2	1	1	NeuGc	Q8K0E8_HexNAc(4)Hex(6)Fuc(1)NeuGc(1)	Q8K0E8_384	Q8K0E8_384_HexNAc(4)Hex(6)Fuc(1)NeuGc(1)_LU	Yes	Yes	Yes			Yes
Q8K0E8_384_HexNAc(4)Hex(7)	Q8K0E8	384	HexNAc(4)Hex(7)	4	7				>sp|Q8K0E8|FIBB_MOUSE Fibrinogen beta chain OS=Mus musculus OX=10090 GN=Fgb PE=1 SV=1	Fgb	K.[+229.16293].GTAGNALMDGASQLVGEN[+1946.68725]R.T	GTAGNALMDGASQLVGENR	231213_OE_RK_LU_TMT_HILIC	25627	51.2737	7.5e-07	1009.95	4	8.91	491.9	LU	10405.2	8019.9	15047.8	13686.2	6128.93	8624.01	9755.08	9183.46	12728.4	7595.03	11630.3	10657.6	9577.2	101174	94767	Complex/hybrid	2	0	0	None	Q8K0E8_HexNAc(4)Hex(7)	Q8K0E8_384	Q8K0E8_384_HexNAc(4)Hex(7)_LU	Yes	Yes	Yes			Yes
Q8K0E8_384_HexNAc(4)Hex(7)	Q8K0E8	384	HexNAc(4)Hex(7)	4	7				>sp|Q8K0E8|FIBB_MOUSE Fibrinogen beta chain OS=Mus musculus OX=10090 GN=Fgb PE=1 SV=1	Fgb	K.[+229.16293].GTAGNALMDGASQLVGEN[+1946.68725]R.T	GTAGNALMDGASQLVGENR	231213_OE_RK_LU_TMT_HILIC	25894	51.7812	2.5e-06	1009.94	4	2.38	450.9	LU	19049.7	16655.9	24551.7	26172	21760.8	18052.7	20813.1	23211.4	24863.4	21522.8	23976.7	21638	21692.7	216653	94768	Complex/hybrid	2	0	0	None	Q8K0E8_HexNAc(4)Hex(7)	Q8K0E8_384	Q8K0E8_384_HexNAc(4)Hex(7)_LU	Yes	Yes	Yes			Yes
Q8K0E8_384_HexNAc(4)Hex(5)NeuGc(1)	Q8K0E8	384	HexNAc(4)Hex(5)NeuGc(1)	4	5			1	>sp|Q8K0E8|FIBB_MOUSE Fibrinogen beta chain OS=Mus musculus OX=10090 GN=Fgb PE=1 SV=1	Fgb	K.[+229.16293].GTAGNALM[+15.99492]DGASQLVGEN[+1929.67194]R.T	GTAGNALMDGASQLVGENR	231213_OE_RK_LU_TMT_HILIC	20904	42.3168	2.2e-06	1009.69	4	4.53	407.8	LU	10674	13690.7	15526.1	19114.9	20308.5	16337.2	18054.8	17557.8	17035.6	16507.9	17434.9	15862.8	17098.7	164807	94769	Complex/hybrid	2	1	0	NeuGc	Q8K0E8_HexNAc(4)Hex(5)NeuGc(1)	Q8K0E8_384	Q8K0E8_384_HexNAc(4)Hex(5)NeuGc(1)_LU	Yes	Yes	Yes			Yes
Q8K0E8_384_HexNAc(4)Hex(5)NeuGc(1)	Q8K0E8	384	HexNAc(4)Hex(5)NeuGc(1)	4	5			1	>sp|Q8K0E8|FIBB_MOUSE Fibrinogen beta chain OS=Mus musculus OX=10090 GN=Fgb PE=1 SV=1	Fgb	K.[+229.16293].GTAGNALM[+15.99492]DGASQLVGEN[+1929.67194]R.T	GTAGNALMDGASQLVGENR	231213_OE_RK_LU_TMT_HILIC	20984	42.4686	4.6e-06	1009.94	4	3.94	397.9	LU	14247.5	14748.6	20711.9	23571.7	19884	15582.5	21983.4	20929.9	20291.3	17134.4	19523.5	18632.7	19184.3	189085	94770	Complex/hybrid	2	1	0	NeuGc	Q8K0E8_HexNAc(4)Hex(5)NeuGc(1)	Q8K0E8_384	Q8K0E8_384_HexNAc(4)Hex(5)NeuGc(1)_LU	Yes	Yes	Yes			Yes
Q8K0E8_384_HexNAc(4)Hex(5)NeuGc(1)	Q8K0E8	384	HexNAc(4)Hex(5)NeuGc(1)	4	5			1	>sp|Q8K0E8|FIBB_MOUSE Fibrinogen beta chain OS=Mus musculus OX=10090 GN=Fgb PE=1 SV=1	Fgb	K.[+229.16293].GTAGNALMDGASQLVGEN[+1929.67194]R.T	GTAGNALMDGASQLVGENR	231213_OE_RK_LU_TMT_HILIC	25703	51.4189	1.4e-11	1005.69	4	6.44	628	LU	13721	13015.2	17642.7	20659.6	14342.4	12724.2	16640.5	17163.2	18476.7	12843.7	19968.8	15876.2	15569.7	157229	94771	Complex/hybrid	2	1	0	NeuGc	Q8K0E8_HexNAc(4)Hex(5)NeuGc(1)	Q8K0E8_384	Q8K0E8_384_HexNAc(4)Hex(5)NeuGc(1)_LU	Yes	Yes	Yes			Yes
Q8K0E8_384_HexNAc(4)Hex(5)NeuGc(1)	Q8K0E8	384	HexNAc(4)Hex(5)NeuGc(1)	4	5			1	>sp|Q8K0E8|FIBB_MOUSE Fibrinogen beta chain OS=Mus musculus OX=10090 GN=Fgb PE=1 SV=1	Fgb	K.[+229.16293].GTAGNALMDGASQLVGEN[+1929.67194]R.T	GTAGNALMDGASQLVGENR	231213_OE_RK_LU_TMT_HILIC	25517	51.0661	1.4e-11	1005.69	4	6.69	605.5	LU	11365.5	9305.84	12977.7	16093.1	12103.4	8025.99	10778	10445.8	11326	10304.5	15183.4	12369.1	10176	112726	94772	Complex/hybrid	2	1	0	NeuGc	Q8K0E8_HexNAc(4)Hex(5)NeuGc(1)	Q8K0E8_384	Q8K0E8_384_HexNAc(4)Hex(5)NeuGc(1)_LU	Yes	Yes	Yes			Yes
Q8K0E8_384_HexNAc(4)Hex(5)NeuGc(1)	Q8K0E8	384	HexNAc(4)Hex(5)NeuGc(1)	4	5			1	>sp|Q8K0E8|FIBB_MOUSE Fibrinogen beta chain OS=Mus musculus OX=10090 GN=Fgb PE=1 SV=1	Fgb	K.[+229.16293].GTAGNALMDGASQLVGEN[+1929.67194]R.T	GTAGNALMDGASQLVGENR	231213_OE_RK_LU_TMT_HILIC	25625	51.2703	6.6e-08	1340.59	3	7.86	566.8	LU	6219.7	7846.95	7869.47	11381.1	8301.96	9745.45	8580.01	9261.33	9553.37	7806.24	9447.94	8323.84	8989.28	86565.6	94773	Complex/hybrid	2	1	0	NeuGc	Q8K0E8_HexNAc(4)Hex(5)NeuGc(1)	Q8K0E8_384	Q8K0E8_384_HexNAc(4)Hex(5)NeuGc(1)_LU	Yes	Yes	Yes			Yes
Q8K0E8_384_HexNAc(4)Hex(5)NeuGc(1)	Q8K0E8	384	HexNAc(4)Hex(5)NeuGc(1)	4	5			1	>sp|Q8K0E8|FIBB_MOUSE Fibrinogen beta chain OS=Mus musculus OX=10090 GN=Fgb PE=1 SV=1	Fgb	K.[+229.16293].GTAGNALMDGASQLVGEN[+1929.67194]R.T	GTAGNALMDGASQLVGENR	231213_OE_RK_LU_TMT_HILIC	25811	51.6243	1.2e-06	1340.59	3	7.4	469.5	LU	7558.08	7773.58	13502.1	12635.9	9773.51	10719.5	12073.9	11410.8	13165.9	8631.36	10284.4	10248.6	11200.3	107245	94774	Complex/hybrid	2	1	0	NeuGc	Q8K0E8_HexNAc(4)Hex(5)NeuGc(1)	Q8K0E8_384	Q8K0E8_384_HexNAc(4)Hex(5)NeuGc(1)_LU	Yes	Yes	Yes			Yes
Q8K0E8_384_HexNAc(4)Hex(5)NeuGc(1)	Q8K0E8	384	HexNAc(4)Hex(5)NeuGc(1)	4	5			1	>sp|Q8K0E8|FIBB_MOUSE Fibrinogen beta chain OS=Mus musculus OX=10090 GN=Fgb PE=1 SV=1	Fgb	K.[+229.16293].GTAGNALMDGASQLVGEN[+1929.67194]R.T	GTAGNALMDGASQLVGENR	231213_OE_RK_LU_TMT_HILIC	25817	51.6344	3.1e-06	1005.69	4	5.41	393.3	LU	15802.8	15261.1	20180.7	19734.1	16838.8	15617.8	20115.8	16132	21898.9	16277.7	22682.8	17563.5	18008.4	177860	94775	Complex/hybrid	2	1	0	NeuGc	Q8K0E8_HexNAc(4)Hex(5)NeuGc(1)	Q8K0E8_384	Q8K0E8_384_HexNAc(4)Hex(5)NeuGc(1)_LU	Yes	Yes	Yes			Yes
Q8K0E8_384_HexNAc(4)Hex(5)NeuGc(1)	Q8K0E8	384	HexNAc(4)Hex(5)NeuGc(1)	4	5			1	>sp|Q8K0E8|FIBB_MOUSE Fibrinogen beta chain OS=Mus musculus OX=10090 GN=Fgb PE=1 SV=1	Fgb	K.[+229.16293].GTAGNALMDGASQLVGEN[+1929.67194]R.T	GTAGNALMDGASQLVGENR	231213_OE_RK_LU_TMT_HILIC	25919	51.8285	4.2e-06	1005.69	4	5.72	382.5	LU	8651.95	7625.52	10766.8	14512.8	8859.84	10434.3	10520.6	7607.41	10037	10557.8	10665.5	10083.4	9831.41	99574	94776	Complex/hybrid	2	1	0	NeuGc	Q8K0E8_HexNAc(4)Hex(5)NeuGc(1)	Q8K0E8_384	Q8K0E8_384_HexNAc(4)Hex(5)NeuGc(1)_LU	Yes	Yes	Yes			Yes
Q8K0E8_384_HexNAc(4)Hex(5)NeuGc(1)	Q8K0E8	384	HexNAc(4)Hex(5)NeuGc(1)	4	5			1	>sp|Q8K0E8|FIBB_MOUSE Fibrinogen beta chain OS=Mus musculus OX=10090 GN=Fgb PE=1 SV=1	Fgb	K.[+229.16293].GTAGNALMDGASQLVGEN[+1929.67194]R.T	GTAGNALMDGASQLVGENR	231213_OE_RK_LU_TMT_HILIC	25496	51.0239	7.2e-06	1340.92	3	8.6	376.8	LU	6298.32	6257.71	9977.14	11534.6	8083.9	9077.53	7978.27	8126.99	8141.74	8559.52	7153.96	8430.34	8376.81	84035.7	94777	Complex/hybrid	2	1	0	NeuGc	Q8K0E8_HexNAc(4)Hex(5)NeuGc(1)	Q8K0E8_384	Q8K0E8_384_HexNAc(4)Hex(5)NeuGc(1)_LU	Yes	Yes	Yes			Yes
Q8K0E8_384_HexNAc(4)Hex(5)	Q8K0E8	384	HexNAc(4)Hex(5)	4	5				>sp|Q8K0E8|FIBB_MOUSE Fibrinogen beta chain OS=Mus musculus OX=10090 GN=Fgb PE=1 SV=1	Fgb	K.[+229.16293].GTAGNALMDGASQLVGEN[+1622.58161]R.T	GTAGNALMDGASQLVGENR	231213_OE_RK_LU_TMT_HILIC	24640	49.4028	1.6e-08	928.917	4	3.89	511	LU	16412.3	14557.1	25589.1	23765.4	18072.3	17229.1	20595.4	18732.9	22239.4	17934.6	23458	19679.2	19346.3	195128	94778	Complex/hybrid	2	0	0	None	Q8K0E8_HexNAc(4)Hex(5)	Q8K0E8_384	Q8K0E8_384_HexNAc(4)Hex(5)_LU	Yes	Yes	Yes			Yes
Q8K0E8_384_HexNAc(4)Hex(5)	Q8K0E8	384	HexNAc(4)Hex(5)	4	5				>sp|Q8K0E8|FIBB_MOUSE Fibrinogen beta chain OS=Mus musculus OX=10090 GN=Fgb PE=1 SV=1	Fgb	K.[+229.16293].GTAGNALMDGASQLVGEN[+1622.58161]R.T	GTAGNALMDGASQLVGENR	231213_OE_RK_LU_TMT_HILIC	24650	49.4214	2.4e-06	1238.22	3	5.98	439.3	LU	14494.6	10917.1	16815.1	18187.2	11298.6	12299.2	13653.7	14806.5	14162	16520.5	20303.2	14342.5	14288.4	143154	94779	Complex/hybrid	2	0	0	None	Q8K0E8_HexNAc(4)Hex(5)	Q8K0E8_384	Q8K0E8_384_HexNAc(4)Hex(5)_LU	Yes	Yes	Yes			Yes
P11688_612_HexNAc(2)Hex(9)	P11688	612	HexNAc(2)Hex(9)	2	9				>sp|P11688|ITA5_MOUSE Integrin alpha-5 OS=Mus musculus OX=10090 GN=Itga5 PE=1 SV=3	Itga5	K.[+229.16293].LSPIHIALN[+1864.63416]FSLDPK[+229.16293].A	LSPIHIALNFSLDPK	231213_OE_RK_LU_TMT_HILIC	34363	67.8264	1.2e-16	1329.98	3	6.51	890.9	LU	24112.1	20477.1	25124.2	30501.1	20766.3	26996.7	27952.5	24650.3	28095.2	18925	22063	24196.2	25323.9	247601	94780	Oligomannose	0	0	0	None	P11688_HexNAc(2)Hex(9)	P11688_612	P11688_612_HexNAc(2)Hex(9)_LU		Yes	Yes			Yes		Yes
P11688_612_HexNAc(2)Hex(9)	P11688	612	HexNAc(2)Hex(9)	2	9				>sp|P11688|ITA5_MOUSE Integrin alpha-5 OS=Mus musculus OX=10090 GN=Itga5 PE=1 SV=3	Itga5	K.[+229.16293].LSPIHIALN[+1864.63416]FSLDPK[+229.16293].A	LSPIHIALNFSLDPK	231213_OE_RK_LU_TMT_HILIC	34387	67.8719	1.7e-15	997.737	4	7.2	847.1	LU	7521.34	8067.27	9857.29	9579.92	8447.32	9843.22	10815.8	8292.2	8800.44	9060.57	11723.1	8694.63	9362.44	90285.4	94781	Oligomannose	0	0	0	None	P11688_HexNAc(2)Hex(9)	P11688_612	P11688_612_HexNAc(2)Hex(9)_LU		Yes	Yes			Yes		Yes
P11688_612_HexNAc(2)Hex(8)	P11688	612	HexNAc(2)Hex(8)	2	8				>sp|P11688|ITA5_MOUSE Integrin alpha-5 OS=Mus musculus OX=10090 GN=Itga5 PE=1 SV=3	Itga5	K.[+229.16293].LSPIHIALN[+1702.58133]FSLDPK[+229.16293].A	LSPIHIALNFSLDPK	231213_OE_RK_LU_TMT_HILIC	34421	67.9361	1.2e-12	1275.96	3	7.09	673.1	LU	16608.1	15001.6	19640.7	15751.5	17589.3	17365.3	20893.9	17223.1	25108.6	12943.4	83127.1	16918.2	18706.8	178125	94782	Oligomannose	0	0	0	None	P11688_HexNAc(2)Hex(8)	P11688_612	P11688_612_HexNAc(2)Hex(8)_LU		Yes	Yes			Yes		Yes
P07214_115_HexNAc(2)Hex(9)	P07214	115	HexNAc(2)Hex(9)	2	9				>sp|P07214|SPRC_MOUSE SPARC OS=Mus musculus OX=10090 GN=Sparc PE=1 SV=1	Sparc	K.[+229.16293].VC[+57.02146]SNDN[+1864.63416]K[+229.16293]TFDSSC[+57.02146]HFFATK[+229.16293].C	VCSNDNKTFDSSCHFFATK	231213_OE_RK_LU_TMT_HILIC	21891	44.1828	3e-07	1204.79	4	10.06	539.8	LU	4372.12	5380.65	7966.56	8274.5	9625.13	8974.98	10505.2	8328.8	8396.57	5914.95	7611.48	7123.79	8424.11	77739.5	94783	Oligomannose	0	0	0	None	P07214_HexNAc(2)Hex(9)	P07214_115	P07214_115_HexNAc(2)Hex(9)_LU	Yes					Yes
P07214_115_HexNAc(4)Hex(5)Fuc(1)	P07214	115	HexNAc(4)Hex(5)Fuc(1)	4	5	1			>sp|P07214|SPRC_MOUSE SPARC OS=Mus musculus OX=10090 GN=Sparc PE=1 SV=1	Sparc	K.[+229.16293].VC[+57.02146]SNDN[+1768.63952]K[+229.16293]TFDSSC[+57.02146]HFFATK[+229.16293].C	VCSNDNKTFDSSCHFFATK	231213_OE_RK_LU_TMT_HILIC	21896	44.1912	8.7e-15	1181.04	4	6.46	770	LU	41756.2	37388	68734.7	59505.9	66993.8	61064.8	71904.2	61038.9	55828.8	45502.4	22261.5	54875.7	59067.8	569718	94784	Complex/hybrid	2	0	1	None	P07214_HexNAc(4)Hex(5)Fuc(1)	P07214_115	P07214_115_HexNAc(4)Hex(5)Fuc(1)_LU	Yes					Yes
P07214_115_HexNAc(4)Hex(5)Fuc(1)	P07214	115	HexNAc(4)Hex(5)Fuc(1)	4	5	1			>sp|P07214|SPRC_MOUSE SPARC OS=Mus musculus OX=10090 GN=Sparc PE=1 SV=1	Sparc	K.[+229.16293].VC[+57.02146]SNDN[+1768.63952]K[+229.16293]TFDSSC[+57.02146]HFFATK[+229.16293].C	VCSNDNKTFDSSCHFFATK	231213_OE_RK_LU_TMT_HILIC	21918	44.2352	2.7e-07	945.231	5	5.71	574	LU	4909.97	4412.4	6139.95	6931.93	4931.35	7490.3	6765.03	4263.69	3931.8	6334.51	5230.12	5465.12	5757.06	56110.9	94785	Complex/hybrid	2	0	1	None	P07214_HexNAc(4)Hex(5)Fuc(1)	P07214_115	P07214_115_HexNAc(4)Hex(5)Fuc(1)_LU	Yes					Yes
P07214_115_HexNAc(3)Hex(6)	P07214	115	HexNAc(3)Hex(6)	3	6				>sp|P07214|SPRC_MOUSE SPARC OS=Mus musculus OX=10090 GN=Sparc PE=1 SV=1	Sparc	K.[+229.16293].VC[+57.02146]SNDN[+1581.55506]K[+229.16293]TFDSSC[+57.02146]HFFATK[+229.16293].C	VCSNDNKTFDSSCHFFATK	231213_OE_RK_LU_TMT_HILIC	21997	44.3872	3e-07	1134.26	4	4.03	540	LU	5107.92	5408.66	13292.4	13703.4	15440.8	13655.2	13531.9	10878.9	13205.3	7931.73	7179.82	10590.6	11840.6	112156	94786	Complex/hybrid	1	0	0	None	P07214_HexNAc(3)Hex(6)	P07214_115	P07214_115_HexNAc(3)Hex(6)_LU	Yes					Yes
Q61009_173_HexNAc(4)Hex(6)Fuc(1)	Q61009	173	HexNAc(4)Hex(6)Fuc(1)	4	6	1			>sp|Q61009|SCRB1_MOUSE Scavenger receptor class B member 1 OS=Mus musculus OX=10090 GN=Scarb1 PE=1 SV=1	Scarb1	R.[+229.16293].AFMN[+1930.69234]R.T	AFMNR	231213_OE_RK_LU_TMT_HILIC	11811	24.9996	0.0041	933.397	3	4.49	248.4	LU	1736.53	1840.39	3350.61	2151.76	2403.66	2173.64	2193.79	2055.8	1658.39	1455.21	1641.46	2296.59	1907.37	21019.8	94787	Complex/hybrid	2	0	1	None	Q61009_HexNAc(4)Hex(6)Fuc(1)	Q61009_173	Q61009_173_HexNAc(4)Hex(6)Fuc(1)_LU		Yes		Yes	Yes
Q61009_288_HexNAc(2)Hex(8)	Q61009	288	HexNAc(2)Hex(8)	2	8				>sp|Q61009|SCRB1_MOUSE Scavenger receptor class B member 1 OS=Mus musculus OX=10090 GN=Scarb1 PE=1 SV=1	Scarb1	K.[+229.16293].LTYN[+1702.58133]ESR.V	LTYNESR	231213_OE_RK_LU_TMT_HILIC	11488	24.3814	0.0099	938.736	3	6.77	344.7	LU	2889.62	3153.13	3273.11	2964.26	3540.15	2766.71	2325.63	3174.56	3142.15	3471.32	0	3164.05	2976.07	30700.6	94788	Oligomannose	0	0	0	None	Q61009_HexNAc(2)Hex(8)	Q61009_288	Q61009_288_HexNAc(2)Hex(8)_LU		Yes		Yes	Yes
Q61009_288_HexNAc(2)Hex(8)	Q61009	288	HexNAc(2)Hex(8)	2	8				>sp|Q61009|SCRB1_MOUSE Scavenger receptor class B member 1 OS=Mus musculus OX=10090 GN=Scarb1 PE=1 SV=1	Scarb1	K.[+229.16293].LTYN[+1702.58133]ESR.V	LTYNESR	231213_OE_RK_LU_TMT_HILIC	11474	24.3541	0.0034	1407.6	2	5.49	325	LU	1419.07	2080.87	3186.15	2210.58	2868.66	2137.53	2170.54	2050.47	1991.82	0	0	2353.07	1670.07	20115.7	94789	Oligomannose	0	0	0	None	Q61009_HexNAc(2)Hex(8)	Q61009_288	Q61009_288_HexNAc(2)Hex(8)_LU		Yes		Yes	Yes
Q61009_288_HexNAc(2)Hex(7)	Q61009	288	HexNAc(2)Hex(7)	2	7				>sp|Q61009|SCRB1_MOUSE Scavenger receptor class B member 1 OS=Mus musculus OX=10090 GN=Scarb1 PE=1 SV=1	Scarb1	K.[+229.16293].LTYN[+1540.52851]ESR.V	LTYNESR	231213_OE_RK_LU_TMT_HILIC	11542	24.4866	0.0033	884.718	3	6.18	370.3	LU	2164.25	2108.96	2714.66	2439.78	3580.99	2349.51	3488.71	1408.47	3047.78	1878.91	1037.99	2601.73	2434.68	25182	94790	Oligomannose	0	0	0	None	Q61009_HexNAc(2)Hex(7)	Q61009_288	Q61009_288_HexNAc(2)Hex(7)_LU		Yes		Yes	Yes
Q61009_288_HexNAc(2)Hex(7)	Q61009	288	HexNAc(2)Hex(7)	2	7				>sp|Q61009|SCRB1_MOUSE Scavenger receptor class B member 1 OS=Mus musculus OX=10090 GN=Scarb1 PE=1 SV=1	Scarb1	K.[+229.16293].LTYN[+1540.52851]ESR.V	LTYNESR	231213_OE_RK_LU_TMT_HILIC	11539	24.4815	0.0001	1326.57	2	4.76	316.3	LU	2975.38	1837.2	3731.39	2254.95	1516.41	1974.9	2665.44	2144.27	2266.47	1834.02	0	2463.07	2177.02	23200.4	94791	Oligomannose	0	0	0	None	Q61009_HexNAc(2)Hex(7)	Q61009_288	Q61009_288_HexNAc(2)Hex(7)_LU		Yes		Yes	Yes
Q61009_330_HexNAc(4)Hex(3)Fuc(2)NeuAc(1)	Q61009	330	HexNAc(4)Hex(3)Fuc(2)NeuAc(1)	4	3	2	1		>sp|Q61009|SCRB1_MOUSE Scavenger receptor class B member 1 OS=Mus musculus OX=10090 GN=Scarb1 PE=1 SV=1	Scarb1	R.[+229.16293].ESGIQN[+1881.68720]VSTC[+57.02146]R.F	ESGIQNVSTCR	231213_OE_RK_LU_TMT_HILIC	10927	23.3126	5.4e-06	1121.14	3	-2.87	514.1	LU	2829.46	1401.61	2241.37	5436.02	3084.68	1998.52	2750.29	1859.13	2575.8	2528.48	0	2998.63	2342.44	26705.3	94792	Complex/hybrid	2	1	2	NeuAc	Q61009_HexNAc(4)Hex(3)Fuc(2)NeuAc(1)	Q61009_330	Q61009_330_HexNAc(4)Hex(3)Fuc(2)NeuAc(1)_LU		Yes		Yes	Yes
Q61009_330_HexNAc(2)Hex(9)	Q61009	330	HexNAc(2)Hex(9)	2	9				>sp|Q61009|SCRB1_MOUSE Scavenger receptor class B member 1 OS=Mus musculus OX=10090 GN=Scarb1 PE=1 SV=1	Scarb1	R.[+229.16293].ESGIQN[+1864.63416]VSTC[+57.02146]R.F	ESGIQNVSTCR	231213_OE_RK_LU_TMT_HILIC	10925	23.3092	2.4e-07	1115.47	3	5.24	569.8	LU	3729.36	2312.5	4381.17	4731.42	3897.99	3676.23	5432.68	3806.26	2766.22	3607.25	2582.15	3810.49	3857.73	38341.1	94793	Oligomannose	0	0	0	None	Q61009_HexNAc(2)Hex(9)	Q61009_330	Q61009_330_HexNAc(2)Hex(9)_LU		Yes		Yes	Yes
Q61009_383_HexNAc(2)Hex(9)	Q61009	383	HexNAc(2)Hex(9)	2	9				>sp|Q61009|SCRB1_MOUSE Scavenger receptor class B member 1 OS=Mus musculus OX=10090 GN=Scarb1 PE=1 SV=1	Scarb1	K.[+229.16293].EHSLFLDIHPVTGIPMN[+1864.63416]C[+57.02146]SVK[+229.16293].M	EHSLFLDIHPVTGIPMNCSVK	231213_OE_RK_LU_TMT_HILIC	29416	58.4578	5.8e-17	1179.8	4	4.05	869.2	LU	21816.3	16957.1	27413.4	27988	26479.9	22507.7	26774.6	23561.6	30286	22144.2	12999.9	24130.9	25054.8	245929	94794	Oligomannose	0	0	0	None	Q61009_HexNAc(2)Hex(9)	Q61009_383	Q61009_383_HexNAc(2)Hex(9)_LU		Yes		Yes	Yes
Q61009_383_HexNAc(2)Hex(9)	Q61009	383	HexNAc(2)Hex(9)	2	9				>sp|Q61009|SCRB1_MOUSE Scavenger receptor class B member 1 OS=Mus musculus OX=10090 GN=Scarb1 PE=1 SV=1	Scarb1	K.[+229.16293].EHSLFLDIHPVTGIPMN[+1864.63416]C[+57.02146]SVK[+229.16293].M	EHSLFLDIHPVTGIPMNCSVK	231213_OE_RK_LU_TMT_HILIC	29420	58.4645	8.8e-13	944.244	5	7.7	671.8	LU	6615.73	5571.19	7457.98	7459.15	6981.06	6039.82	9071.51	6176.54	8556.72	8086.51	5113.29	6817.02	7586.22	72016.2	94795	Oligomannose	0	0	0	None	Q61009_HexNAc(2)Hex(9)	Q61009_383	Q61009_383_HexNAc(2)Hex(9)_LU		Yes		Yes	Yes
Q61129_106_HexNAc(4)Hex(5)NeuGc(2)	Q61129	106	HexNAc(4)Hex(5)NeuGc(2)	4	5			2	>sp|Q61129|CFAI_MOUSE Complement factor I OS=Mus musculus OX=10090 GN=Cfi PE=1 SV=3	Cfi	K.[+229.16293].FSHN[+2236.76227]GTC[+57.02146]AAEGK[+229.16293].F	FSHNGTCAAEGK	231213_OE_RK_LU_TMT_HILIC	12989	27.2469	2.2e-08	1325.22	3	1.8	598.8	LU	2558.51	2121.2	4040.2	4350.52	2150.91	1977.83	3386.1	3110.75	2068.76	2652.91	1363.19	3044.27	2639.27	28417.7	94796	Complex/hybrid	2	2	0	NeuGc	Q61129_HexNAc(4)Hex(5)NeuGc(2)	Q61129_106	Q61129_106_HexNAc(4)Hex(5)NeuGc(2)_LU	Yes
Q61129_106_HexNAc(4)Hex(5)NeuGc(2)	Q61129	106	HexNAc(4)Hex(5)NeuGc(2)	4	5			2	>sp|Q61129|CFAI_MOUSE Complement factor I OS=Mus musculus OX=10090 GN=Cfi PE=1 SV=3	Cfi	K.[+229.16293].FSHN[+2236.76227]GTC[+57.02146]AAEGK[+229.16293].F	FSHNGTCAAEGK	231213_OE_RK_LU_TMT_HILIC	12979	27.2284	2e-06	994.167	4	1.45	538.2	LU	1773.21	1800.7	2971.97	4384.14	2393.2	2502.88	3039.13	1962.94	3070.16	2993.14	0	2664.64	2713.65	26891.5	94797	Complex/hybrid	2	2	0	NeuGc	Q61129_HexNAc(4)Hex(5)NeuGc(2)	Q61129_106	Q61129_106_HexNAc(4)Hex(5)NeuGc(2)_LU	Yes
Q61129_106_HexNAc(4)Hex(5)NeuGc(1)	Q61129	106	HexNAc(4)Hex(5)NeuGc(1)	4	5			1	>sp|Q61129|CFAI_MOUSE Complement factor I OS=Mus musculus OX=10090 GN=Cfi PE=1 SV=3	Cfi	K.[+229.16293].FSHN[+1929.67194]GTC[+57.02146]AAEGK[+229.16293].F	FSHNGTCAAEGK	231213_OE_RK_LU_TMT_HILIC	12175	25.6953	1.2e-12	917.402	4	9.49	763.8	LU	3462.82	2688.52	4349.83	5592.18	3431.17	2282.94	4262.93	2368.61	3358.28	2742.14	1828.4	3904.9	3002.98	34539.4	94798	Complex/hybrid	2	1	0	NeuGc	Q61129_HexNAc(4)Hex(5)NeuGc(1)	Q61129_106	Q61129_106_HexNAc(4)Hex(5)NeuGc(1)_LU	Yes
Q61129_106_HexNAc(4)Hex(5)NeuGc(1)	Q61129	106	HexNAc(4)Hex(5)NeuGc(1)	4	5			1	>sp|Q61129|CFAI_MOUSE Complement factor I OS=Mus musculus OX=10090 GN=Cfi PE=1 SV=3	Cfi	K.[+229.16293].FSHN[+1929.67194]GTC[+57.02146]AAEGK[+229.16293].F	FSHNGTCAAEGK	231213_OE_RK_LU_TMT_HILIC	12176	25.697	1e-08	1222.87	3	9.08	582.1	LU	4428.45	3407.32	5428.15	7455.24	5968.03	4684.91	5672.63	3784.84	7713.88	4360.96	1541.9	5337.44	5243.44	52904.4	94799	Complex/hybrid	2	1	0	NeuGc	Q61129_HexNAc(4)Hex(5)NeuGc(1)	Q61129_106	Q61129_106_HexNAc(4)Hex(5)NeuGc(1)_LU	Yes
Q61129_106_HexNAc(4)Hex(5)NeuGc(1)	Q61129	106	HexNAc(4)Hex(5)NeuGc(1)	4	5			1	>sp|Q61129|CFAI_MOUSE Complement factor I OS=Mus musculus OX=10090 GN=Cfi PE=1 SV=3	Cfi	K.[+229.16293].FSHN[+1929.67194]GTC[+57.02146]AAEGK[+229.16293].F	FSHNGTCAAEGK	231213_OE_RK_LU_TMT_HILIC	12363	26.0565	1.2e-05	917.397	4	3.9	440.3	LU	1384.12	1253.91	1881.23	4699.95	2562.52	2370.9	2615.64	2307.33	2133.47	2460.4	1634.93	2356.35	2377.55	23669.5	94800	Complex/hybrid	2	1	0	NeuGc	Q61129_HexNAc(4)Hex(5)NeuGc(1)	Q61129_106	Q61129_106_HexNAc(4)Hex(5)NeuGc(1)_LU	Yes
Q61129_106_HexNAc(4)Hex(5)NeuGc(1)	Q61129	106	HexNAc(4)Hex(5)NeuGc(1)	4	5			1	>sp|Q61129|CFAI_MOUSE Complement factor I OS=Mus musculus OX=10090 GN=Cfi PE=1 SV=3	Cfi	K.[+229.16293].FSHN[+1929.67194]GTC[+57.02146]AAEGK[+229.16293].F	FSHNGTCAAEGK	231213_OE_RK_LU_TMT_HILIC	12362	26.0548	0.0017	1222.86	3	0.49	330.8	LU	2166.5	2020.7	3323.77	4037.32	3211.86	2185.19	3161.98	1530.26	2469.21	2170.61	934.701	2952.03	2303.45	26277.4	94801	Complex/hybrid	2	1	0	NeuGc	Q61129_HexNAc(4)Hex(5)NeuGc(1)	Q61129_106	Q61129_106_HexNAc(4)Hex(5)NeuGc(1)_LU	Yes
