## Supplementary Tables for "Multi-omics definition of the sex-specific glycoproteome of murine tissues": Kawahara_mTGA_sTables_final.xlsx (part 54 of 122)

### Sheet: Table S1 (continued)
Supplementary Table S1
Q61129_106_HexNAc(4)Hex(5)	Q61129	106	HexNAc(4)Hex(5)	4	5				>sp|Q61129|CFAI_MOUSE Complement factor I OS=Mus musculus OX=10090 GN=Cfi PE=1 SV=3	Cfi	K.[+229.16293].FSHN[+1622.58161]GTC[+57.02146]AAEGK[+229.16293].F	FSHNGTCAAEGK	231213_OE_RK_LU_TMT_HILIC	11378	24.1728	3.9e-07	1120.5	3	6.65	523.9	LU	3616.87	3224.2	4689.58	6785.67	3783.18	3192.64	3081.54	3464.14	4895.13	3369.44	1808.39	4419.9	3600.58	40102.4	94802	Complex/hybrid	2	0	0	None	Q61129_HexNAc(4)Hex(5)	Q61129_106	Q61129_106_HexNAc(4)Hex(5)_LU	Yes
Q61129_106_HexNAc(4)Hex(5)	Q61129	106	HexNAc(4)Hex(5)	4	5				>sp|Q61129|CFAI_MOUSE Complement factor I OS=Mus musculus OX=10090 GN=Cfi PE=1 SV=3	Cfi	K.[+229.16293].FSHN[+1622.58161]GTC[+57.02146]AAEGK[+229.16293].F	FSHNGTCAAEGK	231213_OE_RK_LU_TMT_HILIC	11382	24.1796	1.5e-06	840.625	4	5.68	517.3	LU	1964.99	1636.31	3401.56	2688.82	1725.69	1557.94	2653.17	1172.37	3161.11	2381.8	1285.49	2283.47	2185.28	22343.8	94803	Complex/hybrid	2	0	0	None	Q61129_HexNAc(4)Hex(5)	Q61129_106	Q61129_106_HexNAc(4)Hex(5)_LU	Yes
P11835_626_HexNAc(2)Hex(9)	P11835	626	HexNAc(2)Hex(9)	2	9				>sp|P11835|ITB2_MOUSE Integrin beta-2 OS=Mus musculus OX=10090 GN=Itgb2 PE=1 SV=2	Itgb2	R.[+229.16293].DN[+1864.63416]HTSC[+57.02146]AEC[+57.02146]LK[+229.16293].F	DNHTSCAECLK	231213_OE_RK_LU_TMT_HILIC	10923	23.3058	1.9e-11	1219.85	3	4.87	639.7	LU	20971.4	11127.5	21705.5	22831.8	22568.5	16462.6	24656	16809.8	13878.2	12765.9	5394.03	19840.9	16914.5	183777	94804	Oligomannose	0	0	0	None	P11835_HexNAc(2)Hex(9)	P11835_626	P11835_626_HexNAc(2)Hex(9)_LU		Yes
P11835_626_HexNAc(2)Hex(9)	P11835	626	HexNAc(2)Hex(9)	2	9				>sp|P11835|ITB2_MOUSE Integrin beta-2 OS=Mus musculus OX=10090 GN=Itgb2 PE=1 SV=2	Itgb2	R.[+229.16293].DN[+1864.63416]HTSC[+57.02146]AEC[+57.02146]LK[+229.16293].F	DNHTSCAECLK	231213_OE_RK_LU_TMT_HILIC	10930	23.3177	1.3e-09	915.138	4	6.22	605.8	LU	2001.77	0	1711.99	3884.99	3329.07	1823.69	3640.96	1877.12	2674.92	2190.95	1080.09	2185.56	2441.53	23135.5	94805	Oligomannose	0	0	0	None	P11835_HexNAc(2)Hex(9)	P11835_626	P11835_626_HexNAc(2)Hex(9)_LU		Yes
P11835_626_HexNAc(2)Hex(8)	P11835	626	HexNAc(2)Hex(8)	2	8				>sp|P11835|ITB2_MOUSE Integrin beta-2 OS=Mus musculus OX=10090 GN=Itgb2 PE=1 SV=2	Itgb2	R.[+229.16293].DN[+1702.58133]HTSC[+57.02146]AEC[+57.02146]LK[+229.16293].F	DNHTSCAECLK	231213_OE_RK_LU_TMT_HILIC	10978	23.411	7.8e-11	874.625	4	7.65	665.7	LU	2935.35	2712.71	4413.31	3291.4	4894.08	3605.68	4425.36	3640.63	2804.42	3017.01	0	3649.37	3498.62	35739.9	94806	Oligomannose	0	0	0	None	P11835_HexNAc(2)Hex(8)	P11835_626	P11835_626_HexNAc(2)Hex(8)_LU		Yes
P11835_626_HexNAc(2)Hex(8)	P11835	626	HexNAc(2)Hex(8)	2	8				>sp|P11835|ITB2_MOUSE Integrin beta-2 OS=Mus musculus OX=10090 GN=Itgb2 PE=1 SV=2	Itgb2	R.[+229.16293].DN[+1702.58133]HTSC[+57.02146]AEC[+57.02146]LK[+229.16293].F	DNHTSCAECLK	231213_OE_RK_LU_TMT_HILIC	10977	23.4093	2.2e-11	1165.83	3	6.69	634.3	LU	28043.1	16422	30535.9	33650.2	33866.7	20180.2	36545.7	23639.5	20985.8	19722.5	7536.54	28503.6	24214.7	263591	94807	Oligomannose	0	0	0	None	P11835_HexNAc(2)Hex(8)	P11835_626	P11835_626_HexNAc(2)Hex(8)_LU		Yes
P11835_626_HexNAc(2)Hex(8)	P11835	626	HexNAc(2)Hex(8)	2	8				>sp|P11835|ITB2_MOUSE Integrin beta-2 OS=Mus musculus OX=10090 GN=Itgb2 PE=1 SV=2	Itgb2	R.[+229.16293].DN[+1702.58133]HTSC[+57.02146]AEC[+57.02146]LK[+229.16293].F	DNHTSCAECLK	231213_OE_RK_LU_TMT_HILIC	10975	23.4005	4e-09	1165.83	3	7.01	569.2	LU	14015.4	7467.14	18291.9	16098.2	17205.7	11191.4	18704.1	11422.4	12811.5	13158.7	6217.82	14615.7	13457.6	140366	94808	Oligomannose	0	0	0	None	P11835_HexNAc(2)Hex(8)	P11835_626	P11835_626_HexNAc(2)Hex(8)_LU		Yes
P11835_626_HexNAc(2)Hex(7)	P11835	626	HexNAc(2)Hex(7)	2	7				>sp|P11835|ITB2_MOUSE Integrin beta-2 OS=Mus musculus OX=10090 GN=Itgb2 PE=1 SV=2	Itgb2	R.[+229.16293].DN[+1540.52851]HTSC[+57.02146]AEC[+57.02146]LK[+229.16293].F	DNHTSCAECLK	231213_OE_RK_LU_TMT_HILIC	11036	23.5194	8.3e-07	1111.81	3	4.49	472.6	LU	5017.79	2937.58	5841.95	4491.33	4869.8	3410.76	5515.38	4645.09	4332.98	4107.95	1771.81	4631.69	4402.43	45170.6	94809	Oligomannose	0	0	0	None	P11835_HexNAc(2)Hex(7)	P11835_626	P11835_626_HexNAc(2)Hex(7)_LU		Yes
P11835_626_HexNAc(2)Hex(6)	P11835	626	HexNAc(2)Hex(6)	2	6				>sp|P11835|ITB2_MOUSE Integrin beta-2 OS=Mus musculus OX=10090 GN=Itgb2 PE=1 SV=2	Itgb2	R.[+229.16293].DN[+1378.47569]HTSC[+57.02146]AEC[+57.02146]LK[+229.16293].F	DNHTSCAECLK	231213_OE_RK_LU_TMT_HILIC	11140	23.7178	2.4e-05	1057.8	3	9.48	329.1	LU	1847.47	1092.98	2006.42	3499.13	4262.39	2943.28	3184.12	2126.88	2379.01	2340.52	1547.18	2541.68	2594.76	25682.2	94810	Oligomannose	0	0	0	None	P11835_HexNAc(2)Hex(6)	P11835_626	P11835_626_HexNAc(2)Hex(6)_LU		Yes
O89103_102_HexNAc(5)Hex(8)Fuc(1)	O89103	102	HexNAc(5)Hex(8)Fuc(1)	5	8	1			>sp|O89103|C1QR1_MOUSE Complement component C1q receptor OS=Mus musculus OX=10090 GN=Cd93 PE=1 SV=1	Cd93	R.[+229.16293].EK[+229.16293]GN[+2457.87736]C[+57.02146]TYHDLPMR.G	EKGNCTYHDLPMR	231213_OE_RK_LU_TMT_HILIC	13847	28.8817	2.3e-05	1134.99	4	4.32	249.2	LU	5223.22	2862.98	5685.56	6884.57	6166.33	6006.96	7134.45	6838.49	5005.08	4433.77	1384.11	5364.53	5883.75	56241.4	94811	Complex/hybrid	≥3	0	1	None	O89103_HexNAc(5)Hex(8)Fuc(1)	O89103_102	O89103_102_HexNAc(5)Hex(8)Fuc(1)_LU		Yes				Yes
O89103_102_HexNAc(4)Hex(6)Fuc(1)NeuGc(1)	O89103	102	HexNAc(4)Hex(6)Fuc(1)NeuGc(1)	4	6	1		1	>sp|O89103|C1QR1_MOUSE Complement component C1q receptor OS=Mus musculus OX=10090 GN=Cd93 PE=1 SV=1	Cd93	R.[+229.16293].EK[+229.16293]GN[+2237.78267]C[+57.02146]TYHDLPM[+15.99492]R.G	EKGNCTYHDLPMR	231213_OE_RK_LU_TMT_HILIC	12228	25.7972	0.001	1083.97	4	7.83	274.7	LU	2014.07	2169.13	2554.15	2426.53	2871.84	2097.25	2431.46	1737.32	2619.77	2536.97	862.933	2407.14	2284.55	23458.5	94812	Complex/hybrid	2	1	1	NeuGc	O89103_HexNAc(4)Hex(6)Fuc(1)NeuGc(1)	O89103_102	O89103_102_HexNAc(4)Hex(6)Fuc(1)NeuGc(1)_LU		Yes				Yes
O89103_102_HexNAc(4)Hex(6)Fuc(1)NeuGc(1)	O89103	102	HexNAc(4)Hex(6)Fuc(1)NeuGc(1)	4	6	1		1	>sp|O89103|C1QR1_MOUSE Complement component C1q receptor OS=Mus musculus OX=10090 GN=Cd93 PE=1 SV=1	Cd93	R.[+229.16293].EK[+229.16293]GN[+2237.78267]C[+57.02146]TYHDLPM[+15.99492]R.G	EKGNCTYHDLPMR	231213_OE_RK_LU_TMT_HILIC	12415	26.1561	0.0041	1083.97	4	2.2	242.5	LU	1101.87	0	1826.36	1316.69	2774.52	2347.51	2324.85	1765.28	1129.21	2305.95	1058.78	1403.89	1974.56	16892.2	94813	Complex/hybrid	2	1	1	NeuGc	O89103_HexNAc(4)Hex(6)Fuc(1)NeuGc(1)	O89103_102	O89103_102_HexNAc(4)Hex(6)Fuc(1)NeuGc(1)_LU		Yes				Yes
O89103_102_HexNAc(4)Hex(6)Fuc(1)NeuGc(1)	O89103	102	HexNAc(4)Hex(6)Fuc(1)NeuGc(1)	4	6	1		1	>sp|O89103|C1QR1_MOUSE Complement component C1q receptor OS=Mus musculus OX=10090 GN=Cd93 PE=1 SV=1	Cd93	R.[+229.16293].EK[+229.16293]GN[+2237.78267]C[+57.02146]TYHDLPMR.G	EKGNCTYHDLPMR	231213_OE_RK_LU_TMT_HILIC	14991	31.0564	6.1e-10	1079.97	4	2.61	622.7	LU	17063.3	17620.4	26519.6	25908	30528.6	23181	32666.2	29258.7	23864.3	24354.1	5278.39	23528	26664.9	250964	94814	Complex/hybrid	2	1	1	NeuGc	O89103_HexNAc(4)Hex(6)Fuc(1)NeuGc(1)	O89103_102	O89103_102_HexNAc(4)Hex(6)Fuc(1)NeuGc(1)_LU		Yes				Yes
O89103_102_HexNAc(4)Hex(6)Fuc(1)NeuGc(1)	O89103	102	HexNAc(4)Hex(6)Fuc(1)NeuGc(1)	4	6	1		1	>sp|O89103|C1QR1_MOUSE Complement component C1q receptor OS=Mus musculus OX=10090 GN=Cd93 PE=1 SV=1	Cd93	R.[+229.16293].EK[+229.16293]GN[+2237.78267]C[+57.02146]TYHDLPMR.G	EKGNCTYHDLPMR	231213_OE_RK_LU_TMT_HILIC	15032	31.1358	5.4e-07	1079.97	4	5.1	517.7	LU	6550.48	5740.92	8569.78	8826.1	10312.4	9398.73	11888.4	6293.06	9532.67	7635.48	2895.45	7999.94	8949.66	84748	94815	Complex/hybrid	2	1	1	NeuGc	O89103_HexNAc(4)Hex(6)Fuc(1)NeuGc(1)	O89103_102	O89103_102_HexNAc(4)Hex(6)Fuc(1)NeuGc(1)_LU		Yes				Yes
O89103_102_HexNAc(4)Hex(6)Fuc(1)NeuGc(1)	O89103	102	HexNAc(4)Hex(6)Fuc(1)NeuGc(1)	4	6	1		1	>sp|O89103|C1QR1_MOUSE Complement component C1q receptor OS=Mus musculus OX=10090 GN=Cd93 PE=1 SV=1	Cd93	R.[+229.16293].EK[+229.16293]GN[+2237.78267]C[+57.02146]TYHDLPMR.G	EKGNCTYHDLPMR	231213_OE_RK_LU_TMT_HILIC	14892	30.8703	1.2e-06	1079.97	4	6.57	471.9	LU	12159.3	14871.8	16431.3	18791.3	19413.4	15694.3	19893.8	16288.9	15432	14961.2	2989.82	16333.4	16454	163937	94816	Complex/hybrid	2	1	1	NeuGc	O89103_HexNAc(4)Hex(6)Fuc(1)NeuGc(1)	O89103_102	O89103_102_HexNAc(4)Hex(6)Fuc(1)NeuGc(1)_LU		Yes				Yes
O89103_102_HexNAc(4)Hex(6)Fuc(1)NeuGc(1)	O89103	102	HexNAc(4)Hex(6)Fuc(1)NeuGc(1)	4	6	1		1	>sp|O89103|C1QR1_MOUSE Complement component C1q receptor OS=Mus musculus OX=10090 GN=Cd93 PE=1 SV=1	Cd93	R.[+229.16293].EK[+229.16293]GN[+2237.78267]C[+57.02146]TYHDLPMR.G	EKGNCTYHDLPMR	231213_OE_RK_LU_TMT_HILIC	14919	30.9231	2.4e-05	1439.29	3	7.53	377.7	LU	2772.26	2382.19	4198.62	3871.8	4651.5	4002.96	3947.74	5280.51	4431.14	3163.34	1015.43	3575.28	4165.14	38702.1	94817	Complex/hybrid	2	1	1	NeuGc	O89103_HexNAc(4)Hex(6)Fuc(1)NeuGc(1)	O89103_102	O89103_102_HexNAc(4)Hex(6)Fuc(1)NeuGc(1)_LU		Yes				Yes
O89103_102_HexNAc(4)Hex(6)Fuc(1)NeuGc(1)	O89103	102	HexNAc(4)Hex(6)Fuc(1)NeuGc(1)	4	6	1		1	>sp|O89103|C1QR1_MOUSE Complement component C1q receptor OS=Mus musculus OX=10090 GN=Cd93 PE=1 SV=1	Cd93	R.[+229.16293].EK[+229.16293]GN[+2237.78267]C[+57.02146]TYHDLPMR.G	EKGNCTYHDLPMR	231213_OE_RK_LU_TMT_HILIC	14576	30.2667	3.5e-05	1079.97	4	2.95	355.4	LU	3834.93	1380.21	4205.21	2560.58	2381.72	1613.91	2141.21	2187.17	2560.8	2696.37	0	2872.53	2239.89	25562.1	94818	Complex/hybrid	2	1	1	NeuGc	O89103_HexNAc(4)Hex(6)Fuc(1)NeuGc(1)	O89103_102	O89103_102_HexNAc(4)Hex(6)Fuc(1)NeuGc(1)_LU		Yes				Yes
O89103_102_HexNAc(4)Hex(6)Fuc(1)NeuGc(1)	O89103	102	HexNAc(4)Hex(6)Fuc(1)NeuGc(1)	4	6	1		1	>sp|O89103|C1QR1_MOUSE Complement component C1q receptor OS=Mus musculus OX=10090 GN=Cd93 PE=1 SV=1	Cd93	R.[+229.16293].EK[+229.16293]GN[+2237.78267]C[+57.02146]TYHDLPMR.G	EKGNCTYHDLPMR	231213_OE_RK_LU_TMT_HILIC	15078	31.2255	5.1e-05	1079.97	4	7.7	314.9	LU	2039.13	3462.81	3071.84	3871.52	3468.22	3058.83	4863.69	3402.73	3158.95	2675.58	1513.93	3182.71	3431.95	33073.3	94819	Complex/hybrid	2	1	1	NeuGc	O89103_HexNAc(4)Hex(6)Fuc(1)NeuGc(1)	O89103_102	O89103_102_HexNAc(4)Hex(6)Fuc(1)NeuGc(1)_LU		Yes				Yes
O89103_102_HexNAc(4)Hex(6)Fuc(1)NeuAc(1)	O89103	102	HexNAc(4)Hex(6)Fuc(1)NeuAc(1)	4	6	1	1		>sp|O89103|C1QR1_MOUSE Complement component C1q receptor OS=Mus musculus OX=10090 GN=Cd93 PE=1 SV=1	Cd93	R.[+229.16293].EK[+229.16293]GN[+2221.78776]C[+57.02146]TYHDLPMR.G	EKGNCTYHDLPMR	231213_OE_RK_LU_TMT_HILIC	14974	31.0261	2.4e-06	1075.97	4	2.57	486.4	LU	5429.55	2915.86	5348.45	5124.58	4035.88	3961.47	4440.62	4019.62	5293.71	6793.36	1348.94	4570.86	4901.76	47363.1	94820	Complex/hybrid	2	1	1	NeuAc	O89103_HexNAc(4)Hex(6)Fuc(1)NeuAc(1)	O89103_102	O89103_102_HexNAc(4)Hex(6)Fuc(1)NeuAc(1)_LU		Yes				Yes
O89103_102_HexNAc(4)Hex(5)NeuAc(2)	O89103	102	HexNAc(4)Hex(5)NeuAc(2)	4	5		2		>sp|O89103|C1QR1_MOUSE Complement component C1q receptor OS=Mus musculus OX=10090 GN=Cd93 PE=1 SV=1	Cd93	R.[+229.16293].EK[+229.16293]GN[+2204.77244]C[+57.02146]TYHDLPMR.G	EKGNCTYHDLPMR	231213_OE_RK_LU_TMT_HILIC	14200	29.5552	0.0084	1071.46	4	3.52	232.4	LU	1534.4	2546.84	2538.04	2650.68	2461.67	2218.97	1728.23	2180.63	1889.48	1937.09	1961.61	2346.33	1990.88	21686	94821	Complex/hybrid	2	2	0	NeuAc	O89103_HexNAc(4)Hex(5)NeuAc(2)	O89103_102	O89103_102_HexNAc(4)Hex(5)NeuAc(2)_LU		Yes				Yes
O89103_102_HexNAc(4)Hex(7)Fuc(1)	O89103	102	HexNAc(4)Hex(7)Fuc(1)	4	7	1			>sp|O89103|C1QR1_MOUSE Complement component C1q receptor OS=Mus musculus OX=10090 GN=Cd93 PE=1 SV=1	Cd93	R.[+229.16293].EK[+229.16293]GN[+2092.74516]C[+57.02146]TYHDLPM[+15.99492]R.G	EKGNCTYHDLPMR	231213_OE_RK_LU_TMT_HILIC	11590	24.5799	6.1e-05	1047.46	4	6.78	265.4	LU	1295.33	1584.01	1913.77	2318.9	2025.61	1751.42	2523.76	2369.61	2000.47	1853.05	0	1827.52	2099.66	19635.9	94822	Complex/hybrid	2	0	1	None	O89103_HexNAc(4)Hex(7)Fuc(1)	O89103_102	O89103_102_HexNAc(4)Hex(7)Fuc(1)_LU		Yes				Yes
O89103_102_HexNAc(4)Hex(7)Fuc(1)	O89103	102	HexNAc(4)Hex(7)Fuc(1)	4	7	1			>sp|O89103|C1QR1_MOUSE Complement component C1q receptor OS=Mus musculus OX=10090 GN=Cd93 PE=1 SV=1	Cd93	R.[+229.16293].EK[+229.16293]GN[+2092.74516]C[+57.02146]TYHDLPMR.G	EKGNCTYHDLPMR	231213_OE_RK_LU_TMT_HILIC	14064	29.2968	1.1e-05	1043.71	4	0.81	433.3	LU	4517.59	4377.04	5108.56	6621.31	6707.93	5865.66	6942.47	6546.53	5658.38	5756.22	1173.13	5466.49	6153.85	58101.7	94823	Complex/hybrid	2	0	1	None	O89103_HexNAc(4)Hex(7)Fuc(1)	O89103_102	O89103_102_HexNAc(4)Hex(7)Fuc(1)_LU		Yes				Yes
O89103_102_HexNAc(4)Hex(5)Fuc(1)NeuGc(1)	O89103	102	HexNAc(4)Hex(5)Fuc(1)NeuGc(1)	4	5	1		1	>sp|O89103|C1QR1_MOUSE Complement component C1q receptor OS=Mus musculus OX=10090 GN=Cd93 PE=1 SV=1	Cd93	R.[+229.16293].EK[+229.16293]GN[+2075.72985]C[+57.02146]TYHDLPMR.G	EKGNCTYHDLPMR	231213_OE_RK_LU_TMT_HILIC	15079	31.2272	3e-05	1039.46	4	5.08	318.9	LU	2167.86	0	2944.97	4192.25	2230.35	3163.03	3327.66	1596.83	3214.36	3025.32	2731.88	2307.08	2865.44	25862.6	94824	Complex/hybrid	2	1	1	NeuGc	O89103_HexNAc(4)Hex(5)Fuc(1)NeuGc(1)	O89103_102	O89103_102_HexNAc(4)Hex(5)Fuc(1)NeuGc(1)_LU		Yes				Yes
O89103_102_HexNAc(4)Hex(6)Fuc(1)	O89103	102	HexNAc(4)Hex(6)Fuc(1)	4	6	1			>sp|O89103|C1QR1_MOUSE Complement component C1q receptor OS=Mus musculus OX=10090 GN=Cd93 PE=1 SV=1	Cd93	R.[+229.16293].EK[+229.16293]GN[+1930.69234]C[+57.02146]TYHDLPM[+15.99492]R.G	EKGNCTYHDLPMR	231213_OE_RK_LU_TMT_HILIC	11457	24.3238	1.1e-05	1007.2	4	6.43	324.1	LU	4152.44	3383.07	5822.26	6434.42	5123.99	4767.82	6119.76	5874.05	5378.05	4025.13	0	4983.24	5232.96	51081	94825	Complex/hybrid	2	0	1	None	O89103_HexNAc(4)Hex(6)Fuc(1)	O89103_102	O89103_102_HexNAc(4)Hex(6)Fuc(1)_LU		Yes				Yes
O89103_102_HexNAc(4)Hex(6)Fuc(1)	O89103	102	HexNAc(4)Hex(6)Fuc(1)	4	6	1			>sp|O89103|C1QR1_MOUSE Complement component C1q receptor OS=Mus musculus OX=10090 GN=Cd93 PE=1 SV=1	Cd93	R.[+229.16293].EK[+229.16293]GN[+1930.69234]C[+57.02146]TYHDLPM[+15.99492]R.G	EKGNCTYHDLPMR	231213_OE_RK_LU_TMT_HILIC	11670	24.7324	3.4e-05	1007.2	4	7.22	304	LU	1726.32	1092.59	1651.99	2359.32	2392.59	2047.91	2684.1	1491.46	1982.09	1319.64	0	1844.56	1905.04	18748	94826	Complex/hybrid	2	0	1	None	O89103_HexNAc(4)Hex(6)Fuc(1)	O89103_102	O89103_102_HexNAc(4)Hex(6)Fuc(1)_LU		Yes				Yes
O89103_102_HexNAc(4)Hex(6)Fuc(1)	O89103	102	HexNAc(4)Hex(6)Fuc(1)	4	6	1			>sp|O89103|C1QR1_MOUSE Complement component C1q receptor OS=Mus musculus OX=10090 GN=Cd93 PE=1 SV=1	Cd93	R.[+229.16293].EK[+229.16293]GN[+1930.69234]C[+57.02146]TYHDLPMR.G	EKGNCTYHDLPMR	231213_OE_RK_LU_TMT_HILIC	14065	29.2985	4.5e-06	1003.19	4	0.38	487.3	LU	29154	28008.2	40841.2	44151.4	41932.1	42510.8	45660.6	42490.3	41247.1	42214.2	4057.06	36817.3	42824.6	398210	94827	Complex/hybrid	2	0	1	None	O89103_HexNAc(4)Hex(6)Fuc(1)	O89103_102	O89103_102_HexNAc(4)Hex(6)Fuc(1)_LU		Yes				Yes
O89103_102_HexNAc(4)Hex(6)Fuc(1)	O89103	102	HexNAc(4)Hex(6)Fuc(1)	4	6	1			>sp|O89103|C1QR1_MOUSE Complement component C1q receptor OS=Mus musculus OX=10090 GN=Cd93 PE=1 SV=1	Cd93	R.[+229.16293].EK[+229.16293]GN[+1930.69234]C[+57.02146]TYHDLPMR.G	EKGNCTYHDLPMR	231213_OE_RK_LU_TMT_HILIC	14280	29.7071	5.1e-05	1003.2	4	3.78	326.4	LU	1015.57	1792.02	2171.25	1451.58	3015.2	1322.87	2714.47	3010.79	2153.79	2039.02	1150.01	1889.12	2248.19	20686.6	94828	Complex/hybrid	2	0	1	None	O89103_HexNAc(4)Hex(6)Fuc(1)	O89103_102	O89103_102_HexNAc(4)Hex(6)Fuc(1)_LU		Yes				Yes
O89103_102_HexNAc(4)Hex(6)Fuc(1)	O89103	102	HexNAc(4)Hex(6)Fuc(1)	4	6	1			>sp|O89103|C1QR1_MOUSE Complement component C1q receptor OS=Mus musculus OX=10090 GN=Cd93 PE=1 SV=1	Cd93	R.[+229.16293].EK[+229.16293]GN[+1930.69234]C[+57.02146]TYHDLPMR.G	EKGNCTYHDLPMR	231213_OE_RK_LU_TMT_HILIC	13746	28.6925	6.1e-05	1003.2	4	6.28	288.9	LU	2530.63	2490.9	4162.17	3003.81	3576.02	1807.2	3424.46	2142.07	2217.21	1070.96	0	3152.7	2132.38	26425.4	94829	Complex/hybrid	2	0	1	None	O89103_HexNAc(4)Hex(6)Fuc(1)	O89103_102	O89103_102_HexNAc(4)Hex(6)Fuc(1)_LU		Yes				Yes
O89103_102_HexNAc(4)Hex(6)Fuc(1)	O89103	102	HexNAc(4)Hex(6)Fuc(1)	4	6	1			>sp|O89103|C1QR1_MOUSE Complement component C1q receptor OS=Mus musculus OX=10090 GN=Cd93 PE=1 SV=1	Cd93	R.[+229.16293].EK[+229.16293]GN[+1930.69234]C[+57.02146]TYHDLPMR.G	EKGNCTYHDLPMR	231213_OE_RK_LU_TMT_HILIC	14092	29.3496	0.0098	1337.25	3	1.03	278.4	LU	1916.4	1477.34	2485.17	1663.24	2310.36	2499.48	3282.83	3369.42	1770.12	2141.38	0	1970.5	2612.65	22915.7	94830	Complex/hybrid	2	0	1	None	O89103_HexNAc(4)Hex(6)Fuc(1)	O89103_102	O89103_102_HexNAc(4)Hex(6)Fuc(1)_LU		Yes				Yes
O89103_102_HexNAc(4)Hex(5)Fuc(1)	O89103	102	HexNAc(4)Hex(5)Fuc(1)	4	5	1			>sp|O89103|C1QR1_MOUSE Complement component C1q receptor OS=Mus musculus OX=10090 GN=Cd93 PE=1 SV=1	Cd93	R.[+229.16293].EK[+229.16293]GN[+1768.63952]C[+57.02146]TYHDLPMR.G	EKGNCTYHDLPMR	231213_OE_RK_LU_TMT_HILIC	14203	29.5603	0.0078	962.682	4	3.4	245.6	LU	2027.46	2039.95	2760.81	2810.86	1673.11	2379.77	4841.74	2424.69	978.859	3409.23	0	2262.44	2806.86	25346.5	94831	Complex/hybrid	2	0	1	None	O89103_HexNAc(4)Hex(5)Fuc(1)	O89103_102	O89103_102_HexNAc(4)Hex(5)Fuc(1)_LU		Yes				Yes
P06684_427_HexNAc(4)Hex(5)Fuc(1)NeuAc(1)	P06684	427	HexNAc(4)Hex(5)Fuc(1)NeuAc(1)	4	5	1	1		>sp|P06684|CO5_MOUSE Complement C5 OS=Mus musculus OX=10090 GN=C5 PE=1 SV=2	C5	R.[+229.16293].SITHDTDGVAVFVLNLPSN[+2059.73493]VTVLK[+229.16293].F	SITHDTDGVAVFVLNLPSNVTVLK	231213_OE_RK_LU_TMT_HILIC	37464	73.6982	5.3e-14	1264.87	4	5.34	705.3	LU	8497.48	8243.29	12511.8	12585.4	9474.16	11293.4	10448.2	10115	11409.3	8670.76	9717.01	10262.4	10387.3	103249	94832	Complex/hybrid	2	1	1	NeuAc	P06684_HexNAc(4)Hex(5)Fuc(1)NeuAc(1)	P06684_427	P06684_427_HexNAc(4)Hex(5)Fuc(1)NeuAc(1)_LU	Yes	Yes
P06684_427_HexNAc(4)Hex(5)Fuc(2)	P06684	427	HexNAc(4)Hex(5)Fuc(2)	4	5	2			>sp|P06684|CO5_MOUSE Complement C5 OS=Mus musculus OX=10090 GN=C5 PE=1 SV=2	C5	R.[+229.16293].SITHDTDGVAVFVLNLPSN[+1914.69743]VTVLK[+229.16293].F	SITHDTDGVAVFVLNLPSNVTVLK	231213_OE_RK_LU_TMT_HILIC	35988	70.9096	6e-14	1228.61	4	7.3	711.3	LU	8239.6	7280.54	10290.1	10338.2	9687.02	9731.64	9861.08	9715.01	9251.77	8369.26	8744.68	9167.09	9385.75	92764.2	94833	Complex/hybrid	2	0	2	None	P06684_HexNAc(4)Hex(5)Fuc(2)	P06684_427	P06684_427_HexNAc(4)Hex(5)Fuc(2)_LU	Yes	Yes
P22437_70_HexNAc(2)Hex(9)	P22437	70	HexNAc(2)Hex(9)	2	9				>sp|P22437|PGH1_MOUSE Prostaglandin G/H synthase 1 OS=Mus musculus OX=10090 GN=Ptgs1 PE=1 SV=1	Ptgs1	R.[+229.16293].TGYSGPN[+1864.63416]C[+57.02146]TIPEIWTWLR.N	TGYSGPNCTIPEIWTWLR	231213_OE_RK_LU_TMT_HILIC	37735	74.2096	1.7e-14	1415.63	3	7.91	754.8	LU	8132.13	8027.04	12779.8	10442.3	9627.45	7025.76	9450.09	10222.9	9838.84	10719	7586.6	9801.74	9451.31	96265.2	94834	Oligomannose	0	0	0	None	P22437_HexNAc(2)Hex(9)	P22437_70	P22437_70_HexNAc(2)Hex(9)_LU			Yes					Yes
P22437_146_HexNAc(2)Hex(8)	P22437	146	HexNAc(2)Hex(8)	2	8				>sp|P22437|PGH1_MOUSE Prostaglandin G/H synthase 1 OS=Mus musculus OX=10090 GN=Ptgs1 PE=1 SV=1	Ptgs1	R.[+229.16293].SNLIPSPPTYNSAHDYISWESFSN[+1702.58133]VSYYTR.I	SNLIPSPPTYNSAHDYISWESFSNVSYYTR	231213_OE_RK_LU_TMT_HILIC	33511	66.2131	4.5e-14	1357.61	4	9.86	716.1	LU	5864.32	6580.59	7457.22	7650.23	6645.45	5520.03	7183.23	4754.37	6221.35	6439.97	6771.36	6839.56	6023.79	64316.8	94835	Oligomannose	0	0	0	None	P22437_HexNAc(2)Hex(8)	P22437_146	P22437_146_HexNAc(2)Hex(8)_LU			Yes					Yes
Q9D659_127_HexNAc(2)Hex(7)	Q9D659	127	HexNAc(2)Hex(7)	2	7				>sp|Q9D659|VISTA_MOUSE V-type immunoglobulin domain-containing suppressor of T-cell activation OS=Mus musculus OX=10090 GN=Vsir PE=1 SV=2	Vsir	K.[+229.16293].HGLELASDHHGN[+1540.52851]FSITLR.N	HGLELASDHHGNFSITLR	231213_OE_RK_LU_TMT_HILIC	21176	42.8293	1.1e-09	755.551	5	8.3	622.6	LU	2432.25	1930.35	1943.13	2787.27	3879.14	2355.93	2850.47	3564.48	2177.33	3567.76	2837.54	2594.43	2903.19	27488.1	94836	Oligomannose	0	0	0	None	Q9D659_HexNAc(2)Hex(7)	Q9D659_127	Q9D659_127_HexNAc(2)Hex(7)_LU		Yes
Q9D659_127_HexNAc(2)Hex(6)	Q9D659	127	HexNAc(2)Hex(6)	2	6				>sp|Q9D659|VISTA_MOUSE V-type immunoglobulin domain-containing suppressor of T-cell activation OS=Mus musculus OX=10090 GN=Vsir PE=1 SV=2	Vsir	K.[+229.16293].HGLELASDHHGN[+1378.47569]FSITLR.N	HGLELASDHHGNFSITLR	231213_OE_RK_LU_TMT_HILIC	21212	42.8967	9e-17	723.138	5	4.33	881.7	LU	5008.13	2989.11	3168.05	5175.17	4412.84	5292.99	3994.41	4944.29	4520.95	2862.6	2168.4	4150.66	4323.05	42368.5	94837	Oligomannose	0	0	0	None	Q9D659_HexNAc(2)Hex(6)	Q9D659_127	Q9D659_127_HexNAc(2)Hex(6)_LU		Yes
P50405_307_HexNAc(6)Hex(4)	P50405	307	HexNAc(6)Hex(4)	6	4				>sp|P50405|PSPB_MOUSE Pulmonary surfactant-associated protein B OS=Mus musculus OX=10090 GN=Sftpb PE=1 SV=1	Sftpb	K.[+229.16293].SVINQAWN[+1866.68753]TSEQAMPQAMHQAC[+57.02146]LR.F	SVINQAWNTSEQAMPQAMHQACLR	231213_OE_RK_LU_TMT_HILIC	26997	53.8696	1.7e-13	1217.28	4	-3.69	743	LU	19253.1	19515.9	27441.5	34427.9	25546.5	20532	21808.4	24751.7	20291.4	22188.2	19062.3	25237	21914.3	235757	94838	Complex/hybrid	≥3	0	0	None	P50405_HexNAc(6)Hex(4)	P50405_307	P50405_307_HexNAc(6)Hex(4)_LU	Yes			Yes	Yes	Yes	Yes
P50405_307_HexNAc(6)Hex(3)	P50405	307	HexNAc(6)Hex(3)	6	3				>sp|P50405|PSPB_MOUSE Pulmonary surfactant-associated protein B OS=Mus musculus OX=10090 GN=Sftpb PE=1 SV=1	Sftpb	K.[+229.16293].SVINQAWN[+1704.63471]TSEQAMPQAMHQAC[+57.02146]LR.F	SVINQAWNTSEQAMPQAMHQACLR	231213_OE_RK_LU_TMT_HILIC	27046	53.9624	1.9e-12	1176.77	4	-2.87	691.4	LU	9761.79	9134.3	12167.5	13303.6	10866.4	13307.1	13392.6	13271.2	12305.3	11152.3	7071.82	11046.7	12685.7	118662	94839	Complex/hybrid	≥3	0	0	None	P50405_HexNAc(6)Hex(3)	P50405_307	P50405_307_HexNAc(6)Hex(3)_LU	Yes			Yes	Yes	Yes	Yes
P06800_292_HexNAc(2)Hex(7)	P06800	292	HexNAc(2)Hex(7)	2	7				>sp|P06800|PTPRC_MOUSE Receptor-type tyrosine-protein phosphatase C OS=Mus musculus OX=10090 GN=Ptprc PE=1 SV=4	Ptprc	K.[+229.16293].EK[+229.16293]AN[+1540.52851]TSIC[+57.02146]LEWK[+229.16293].T	EKANTSICLEWK	231213_OE_RK_LU_TMT_HILIC	23792	47.7924	0.0081	1236.26	3	5.17	262.2	LU	9625.09	9606.47	12698.4	12143.6	12881.2	11773.3	12906.1	8841.38	11832.2	10385.5	11294.6	11390.9	11147.7	112693	94840	Oligomannose	0	0	0	None	P06800_HexNAc(2)Hex(7)	P06800_292	P06800_292_HexNAc(2)Hex(7)_LU
P06800_292_HexNAc(2)Hex(8)	P06800	292	HexNAc(2)Hex(8)	2	8				>sp|P06800|PTPRC_MOUSE Receptor-type tyrosine-protein phosphatase C OS=Mus musculus OX=10090 GN=Ptprc PE=1 SV=4	Ptprc	K.[+229.16293].AN[+1702.58133]TSIC[+57.02146]LEWK[+229.16293].T	ANTSICLEWK	231213_OE_RK_LU_TMT_HILIC	25277	50.6104	1.2e-06	1128.18	3	7.25	546.4	LU	15413	12045.2	17113.3	18294.2	18856.1	19327.8	22596.1	17154.6	17364.9	10997.5	13056.9	16344.3	17488.2	169163	94841	Oligomannose	0	0	0	None	P06800_HexNAc(2)Hex(8)	P06800_292	P06800_292_HexNAc(2)Hex(8)_LU
P06800_349_HexNAc(4)Hex(6)Fuc(2)	P06800	349	HexNAc(4)Hex(6)Fuc(2)	4	6	2			>sp|P06800|PTPRC_MOUSE Receptor-type tyrosine-protein phosphatase C OS=Mus musculus OX=10090 GN=Ptprc PE=1 SV=4	Ptprc	R.[+229.16293].AQTN[+2076.75025]YTC[+57.02146]VAEILYR.G	AQTNYTCVAEILYR	231213_OE_RK_LU_TMT_HILIC	28084	55.9355	9e-06	1336.26	3	6.77	372.2	LU	9733.83	11930	10617.5	15281.8	13038.5	14304.9	14077.4	13396.2	11496.3	11939.8	13402.6	12120.3	13042.9	125816	94842	Complex/hybrid	2	0	2	None	P06800_HexNAc(4)Hex(6)Fuc(2)	P06800_349	P06800_349_HexNAc(4)Hex(6)Fuc(2)_LU
P06800_349_HexNAc(4)Hex(5)Fuc(1)NeuGc(1)	P06800	349	HexNAc(4)Hex(5)Fuc(1)NeuGc(1)	4	5	1		1	>sp|P06800|PTPRC_MOUSE Receptor-type tyrosine-protein phosphatase C OS=Mus musculus OX=10090 GN=Ptprc PE=1 SV=4	Ptprc	R.[+229.16293].AQTN[+2075.72985]YTC[+57.02146]VAEILYR.G	AQTNYTCVAEILYR	231213_OE_RK_LU_TMT_HILIC	28116	55.9946	2.5e-05	1336.59	3	8.64	401.7	LU	9426.02	9716.1	12199.8	11963.7	13782.3	11697.4	12584.1	13031.7	11847.9	10091.3	11710.4	11417.6	11850.5	116340	94843	Complex/hybrid	2	1	1	NeuGc	P06800_HexNAc(4)Hex(5)Fuc(1)NeuGc(1)	P06800_349	P06800_349_HexNAc(4)Hex(5)Fuc(1)NeuGc(1)_LU
P06800_349_HexNAc(4)Hex(5)Fuc(1)	P06800	349	HexNAc(4)Hex(5)Fuc(1)	4	5	1			>sp|P06800|PTPRC_MOUSE Receptor-type tyrosine-protein phosphatase C OS=Mus musculus OX=10090 GN=Ptprc PE=1 SV=4	Ptprc	R.[+229.16293].AQTN[+1768.63952]YTC[+57.02146]VAEILYR.G	AQTNYTCVAEILYR	231213_OE_RK_LU_TMT_HILIC	26857	53.6064	1.6e-08	1233.89	3	9.6	598.2	LU	12632.7	12614.1	17281.2	14380.7	15899.9	13893.8	15356.8	15413.4	14412.1	10075.1	11044.8	14561.7	13830.2	141960	94844	Complex/hybrid	2	0	1	None	P06800_HexNAc(4)Hex(5)Fuc(1)	P06800_349	P06800_349_HexNAc(4)Hex(5)Fuc(1)_LU
P06800_349_HexNAc(4)Hex(5)Fuc(1)	P06800	349	HexNAc(4)Hex(5)Fuc(1)	4	5	1			>sp|P06800|PTPRC_MOUSE Receptor-type tyrosine-protein phosphatase C OS=Mus musculus OX=10090 GN=Ptprc PE=1 SV=4	Ptprc	R.[+229.16293].AQTN[+1768.63952]YTC[+57.02146]VAEILYR.G	AQTNYTCVAEILYR	231213_OE_RK_LU_TMT_HILIC	26877	53.6452	1.1e-08	1233.89	3	6.43	591.4	LU	13675.9	11046.8	14214.4	12389.6	13269.9	14635.4	13488.9	12301.8	12714.9	12963.7	10943.7	12919.3	13220.9	130701	94845	Complex/hybrid	2	0	1	None	P06800_HexNAc(4)Hex(5)Fuc(1)	P06800_349	P06800_349_HexNAc(4)Hex(5)Fuc(1)_LU
P06800_429_HexNAc(4)Hex(5)Fuc(1)NeuGc(2)	P06800	429	HexNAc(4)Hex(5)Fuc(1)NeuGc(2)	4	5	1		2	>sp|P06800|PTPRC_MOUSE Receptor-type tyrosine-protein phosphatase C OS=Mus musculus OX=10090 GN=Ptprc PE=1 SV=4	Ptprc	K.[+229.16293].SLPNN[+2382.82018]VTSFEVESLK[+229.16293]PYK[+229.16293].Y	SLPNNVTSFEVESLKPYK	231213_OE_RK_LU_TMT_HILIC	30625	60.7523	0.00029	1025.09	5	9.58	464.4	LU	18461.7	14467.6	22225.6	22962.8	21234.2	16515	23837.8	18996.1	20922.1	20002	18667.8	19870.4	20054.6	199625	94846	Complex/hybrid	2	2	1	NeuGc	P06800_HexNAc(4)Hex(5)Fuc(1)NeuGc(2)	P06800_429	P06800_429_HexNAc(4)Hex(5)Fuc(1)NeuGc(2)_LU
P06800_429_HexNAc(4)Hex(5)Fuc(1)NeuGc(1)	P06800	429	HexNAc(4)Hex(5)Fuc(1)NeuGc(1)	4	5	1		1	>sp|P06800|PTPRC_MOUSE Receptor-type tyrosine-protein phosphatase C OS=Mus musculus OX=10090 GN=Ptprc PE=1 SV=4	Ptprc	K.[+229.16293].SLPNN[+2075.72985]VTSFEVESLK[+229.16293]PYK[+229.16293].Y	SLPNNVTSFEVESLKPYK	231213_OE_RK_LU_TMT_HILIC	29542	58.6922	9.6e-14	1204.33	4	6.8	700.5	LU	32747.8	22655	34642.7	32746.8	32734.3	32031.5	38019.5	34596.2	31004.4	27397.9	25022.8	31105.3	32609.9	318576	94847	Complex/hybrid	2	1	1	NeuGc	P06800_HexNAc(4)Hex(5)Fuc(1)NeuGc(1)	P06800_429	P06800_429_HexNAc(4)Hex(5)Fuc(1)NeuGc(1)_LU
P06800_429_HexNAc(4)Hex(5)Fuc(1)NeuGc(1)	P06800	429	HexNAc(4)Hex(5)Fuc(1)NeuGc(1)	4	5	1		1	>sp|P06800|PTPRC_MOUSE Receptor-type tyrosine-protein phosphatase C OS=Mus musculus OX=10090 GN=Ptprc PE=1 SV=4	Ptprc	K.[+229.16293].SLPNN[+2075.72985]VTSFEVESLK[+229.16293]PYK[+229.16293].Y	SLPNNVTSFEVESLKPYK	231213_OE_RK_LU_TMT_HILIC	29700	58.9931	2.9e-07	1204.33	4	7.81	535.8	LU	25533.9	20483.5	29845.6	33452.9	30734.8	24689.7	29205	28451.6	28009.9	27855.3	24161.6	28010.2	27642.3	278262	94848	Complex/hybrid	2	1	1	NeuGc	P06800_HexNAc(4)Hex(5)Fuc(1)NeuGc(1)	P06800_429	P06800_429_HexNAc(4)Hex(5)Fuc(1)NeuGc(1)_LU
P01831_42_HexNAc(2)Hex(6)	P01831	42	HexNAc(2)Hex(6)	2	6				>sp|P01831|THY1_MOUSE Thy-1 membrane glycoprotein OS=Mus musculus OX=10090 GN=Thy1 PE=1 SV=1	Thy1	R.[+229.16293].LDC[+57.02146]RHEN[+1378.47569]NTK[+229.16293]DNSIQHEFSLTR.E	LDCRHENNTKDNSIQHEFSLTR	231213_OE_RK_LU_TMT_HILIC	18219	37.2105	2.8e-05	759.19	6	7.43	269.6	LU	0	0	0	1821.7	1042.44	0	1365.54	1493.29	1209.64	0	5722.96	572.828	813.695	6932.61	94849	Oligomannose	0	0	0	None	P01831_HexNAc(2)Hex(6)	P01831_42	P01831_42_HexNAc(2)Hex(6)_LU		Yes	Yes
P01831_42_HexNAc(2)Hex(6)	P01831	42	HexNAc(2)Hex(6)	2	6				>sp|P01831|THY1_MOUSE Thy-1 membrane glycoprotein OS=Mus musculus OX=10090 GN=Thy1 PE=1 SV=1	Thy1	R.[+229.16293].HEN[+1378.47569]NTK[+229.16293]DNSIQHEFSLTR.E	HENNTKDNSIQHEFSLTR	231213_OE_RK_LU_TMT_HILIC	16756	34.422	4.2e-13	802.173	5	1.4	766.8	LU	3454.65	2199.73	4443.55	4590.11	3393.06	3679.59	5180.44	3548.13	5506.19	2899.4	16246	3616.22	4162.75	38894.9	94850	Oligomannose	0	0	0	None	P01831_HexNAc(2)Hex(6)	P01831_42	P01831_42_HexNAc(2)Hex(6)_LU		Yes	Yes
P01831_42_HexNAc(2)Hex(5)	P01831	42	HexNAc(2)Hex(5)	2	5				>sp|P01831|THY1_MOUSE Thy-1 membrane glycoprotein OS=Mus musculus OX=10090 GN=Thy1 PE=1 SV=1	Thy1	R.[+229.16293].HEN[+1216.42286]NTK[+229.16293]DNSIQHEFSLTR.E	HENNTKDNSIQHEFSLTR	231213_OE_RK_LU_TMT_HILIC	16838	34.5786	4.2e-13	769.764	5	3.5	757.8	LU	2729.46	3347.63	5046.02	4622.87	4194.88	3603.98	4760	3519.51	3847.04	4422.78	5548.21	3988.17	4030.66	40094.2	94851	Oligomannose	0	0	0	None	P01831_HexNAc(2)Hex(5)	P01831_42	P01831_42_HexNAc(2)Hex(5)_LU		Yes	Yes
O08742_181_HexNAc(4)Hex(5)Fuc(1)NeuGc(1)	O08742	181	HexNAc(4)Hex(5)Fuc(1)NeuGc(1)	4	5	1		1	>sp|O08742|GPV_MOUSE Platelet glycoprotein V OS=Mus musculus OX=10090 GN=Gp5 PE=1 SV=1	Gp5	R.[+229.16293].NN[+2075.72985]LTHLPK[+229.16293].G	NNLTHLPK	231213_OE_RK_LU_TMT_HILIC	16649	34.2198	1.2e-05	1157.54	3	3.93	442.2	LU	4221.48	3036.07	6797.25	6208.64	4174.49	5129.77	6033.92	3628.78	4161.82	4911.16	2614.68	4887.59	4773.09	48303.4	94852	Complex/hybrid	2	1	1	NeuGc	O08742_HexNAc(4)Hex(5)Fuc(1)NeuGc(1)	O08742_181	O08742_181_HexNAc(4)Hex(5)Fuc(1)NeuGc(1)_LU
O08742_181_HexNAc(4)Hex(6)NeuAc(1)	O08742	181	HexNAc(4)Hex(6)NeuAc(1)	4	6		1		>sp|O08742|GPV_MOUSE Platelet glycoprotein V OS=Mus musculus OX=10090 GN=Gp5 PE=1 SV=1	Gp5	R.[+229.16293].NN[+2075.72985]LTHLPK[+229.16293].G	NNLTHLPK	231213_OE_RK_LU_TMT_HILIC	16850	34.6006	0.0079	1157.53	3	0.87	334.9	LU	4175.26	4210.83	5425.44	6348.9	6685.44	5528.06	8091.7	5718.94	5945.34	4389.07	3156.54	5369.17	5934.62	56519	94853	Complex/hybrid	2	1	0	NeuAc	O08742_HexNAc(4)Hex(6)NeuAc(1)	O08742_181	O08742_181_HexNAc(4)Hex(6)NeuAc(1)_LU
O08742_181_HexNAc(4)Hex(5)Fuc(1)NeuGc(1)	O08742	181	HexNAc(4)Hex(5)Fuc(1)NeuGc(1)	4	5	1		1	>sp|O08742|GPV_MOUSE Platelet glycoprotein V OS=Mus musculus OX=10090 GN=Gp5 PE=1 SV=1	Gp5	R.[+229.16293].NN[+2075.72985]LTHLPK[+229.16293].G	NNLTHLPK	231213_OE_RK_LU_TMT_HILIC	16658	34.235	0.0019	868.409	4	8.79	323.9	LU	1933.82	1903.09	4279.58	3226.44	3304.92	3111.8	2353.63	2481.72	2740.78	1882.13	2868.63	2929.57	2514.01	27217.9	94854	Complex/hybrid	2	1	1	NeuGc	O08742_HexNAc(4)Hex(5)Fuc(1)NeuGc(1)	O08742_181	O08742_181_HexNAc(4)Hex(5)Fuc(1)NeuGc(1)_LU
O08742_181_HexNAc(4)Hex(5)Fuc(1)	O08742	181	HexNAc(4)Hex(5)Fuc(1)	4	5	1			>sp|O08742|GPV_MOUSE Platelet glycoprotein V OS=Mus musculus OX=10090 GN=Gp5 PE=1 SV=1	Gp5	R.[+229.16293].NN[+1768.63952]LTHLPK[+229.16293].G	NNLTHLPK	231213_OE_RK_LU_TMT_HILIC	15584	32.191	3.7e-06	1055.17	3	3.62	502.8	LU	5778.57	3661.82	8542	7609.97	5519.98	4911.52	5890.45	5047.4	5704.54	4348.19	4136.17	6222.47	5180.42	57014.5	94855	Complex/hybrid	2	0	1	None	O08742_HexNAc(4)Hex(5)Fuc(1)	O08742_181	O08742_181_HexNAc(4)Hex(5)Fuc(1)_LU
O08742_181_HexNAc(4)Hex(5)Fuc(1)	O08742	181	HexNAc(4)Hex(5)Fuc(1)	4	5	1			>sp|O08742|GPV_MOUSE Platelet glycoprotein V OS=Mus musculus OX=10090 GN=Gp5 PE=1 SV=1	Gp5	R.[+229.16293].NN[+1768.63952]LTHLPK[+229.16293].G	NNLTHLPK	231213_OE_RK_LU_TMT_HILIC	15596	32.2129	0.0032	791.631	4	3.06	338.9	LU	0	1621.03	2701.3	2208.15	2624.61	1377.34	2234.74	1301.18	1599.71	1062.09	2254.39	1831.02	1515.01	16730.1	94856	Complex/hybrid	2	0	1	None	O08742_HexNAc(4)Hex(5)Fuc(1)	O08742_181	O08742_181_HexNAc(4)Hex(5)Fuc(1)_LU
O08742_298_HexNAc(2)Hex(9)	O08742	298	HexNAc(2)Hex(9)	2	9				>sp|O08742|GPV_MOUSE Platelet glycoprotein V OS=Mus musculus OX=10090 GN=Gp5 PE=1 SV=1	Gp5	R.[+229.16293].ELWLN[+1864.63416]GTHLSTLPAAAFR.N	ELWLNGTHLSTLPAAAFR	231213_OE_RK_LU_TMT_HILIC	30785	61.0561	1e-18	1364.3	3	6.75	989.4	LU	24651.4	14664.6	36273.8	30465.1	18479	18894	17224.5	18397.4	26212.4	13672.6	9761.43	24906.8	18880.2	218935	94857	Oligomannose	0	0	0	None	O08742_HexNAc(2)Hex(9)	O08742_298	O08742_298_HexNAc(2)Hex(9)_LU
O08742_298_HexNAc(2)Hex(9)	O08742	298	HexNAc(2)Hex(9)	2	9				>sp|O08742|GPV_MOUSE Platelet glycoprotein V OS=Mus musculus OX=10090 GN=Gp5 PE=1 SV=1	Gp5	R.[+229.16293].ELWLN[+1864.63416]GTHLSTLPAAAFR.N	ELWLNGTHLSTLPAAAFR	231213_OE_RK_LU_TMT_HILIC	30810	61.1033	3.1e-18	1023.47	4	1.87	978.9	LU	15485.7	15822.1	24537.6	21217.1	20605	19270.2	20433.4	19572.5	21662	15253.1	18025.5	19533.5	19238.3	193859	94858	Oligomannose	0	0	0	None	O08742_HexNAc(2)Hex(9)	O08742_298	O08742_298_HexNAc(2)Hex(9)_LU
O08742_298_HexNAc(2)Hex(9)	O08742	298	HexNAc(2)Hex(9)	2	9				>sp|O08742|GPV_MOUSE Platelet glycoprotein V OS=Mus musculus OX=10090 GN=Gp5 PE=1 SV=1	Gp5	R.[+229.16293].ELWLN[+1864.63416]GTHLSTLPAAAFR.N	ELWLNGTHLSTLPAAAFR	231213_OE_RK_LU_TMT_HILIC	30857	61.1945	1.4e-08	1023.48	4	5.66	595.2	LU	4906.44	6492.13	9151.77	7994.92	7227.27	6457.35	7826.85	6836.95	8708.27	5632.36	8353.27	7154.5	7092.36	71234.3	94859	Oligomannose	0	0	0	None	O08742_HexNAc(2)Hex(9)	O08742_298	O08742_298_HexNAc(2)Hex(9)_LU
P16406_189_HexNAc(4)Hex(5)NeuGc(1)	P16406	189	HexNAc(4)Hex(5)NeuGc(1)	4	5			1	>sp|P16406|AMPE_MOUSE Glutamyl aminopeptidase OS=Mus musculus OX=10090 GN=Enpep PE=1 SV=1	Enpep	K.[+229.16293].GWLN[+1929.67194]GSLVGFYK[+229.16293].T	GWLNGSLVGFYK	231213_OE_RK_LU_TMT_HILIC	34101	67.3288	3.3e-11	1243.58	3	4.94	698.2	LU	15781.9	14099.4	20738.8	18204.4	17301.9	14186.6	21909	14444.5	16458.2	18270	15887.1	17225.3	17053.7	171395	94860	Complex/hybrid	2	1	0	NeuGc	P16406_HexNAc(4)Hex(5)NeuGc(1)	P16406_189	P16406_189_HexNAc(4)Hex(5)NeuGc(1)_LU		Yes				Yes
P16406_189_HexNAc(4)Hex(5)NeuGc(1)	P16406	189	HexNAc(4)Hex(5)NeuGc(1)	4	5			1	>sp|P16406|AMPE_MOUSE Glutamyl aminopeptidase OS=Mus musculus OX=10090 GN=Enpep PE=1 SV=1	Enpep	K.[+229.16293].GWLN[+1929.67194]GSLVGFYK[+229.16293].T	GWLNGSLVGFYK	231213_OE_RK_LU_TMT_HILIC	34286	67.6796	9.8e-10	1243.58	3	6.02	613.3	LU	15093.1	14227.1	19734.5	19166.8	17304.9	15814.9	18003.5	17029.2	17958.4	17561.2	16735.4	17105.3	17273.4	171894	94861	Complex/hybrid	2	1	0	NeuGc	P16406_HexNAc(4)Hex(5)NeuGc(1)	P16406_189	P16406_189_HexNAc(4)Hex(5)NeuGc(1)_LU		Yes				Yes
P16406_792_HexNAc(4)Hex(5)Fuc(1)	P16406	792	HexNAc(4)Hex(5)Fuc(1)	4	5	1			>sp|P16406|AMPE_MOUSE Glutamyl aminopeptidase OS=Mus musculus OX=10090 GN=Enpep PE=1 SV=1	Enpep	R.[+229.16293].YGMQNSGNEAAWN[+1768.63952]YTLEQYQK[+229.16293].T	YGMQNSGNEAAWNYTLEQYQK	231213_OE_RK_LU_TMT_HILIC	26480	52.8927	8.8e-15	1181.28	4	7.3	754.3	LU	25430.3	19826.6	29050.6	36899.8	35868.3	29188.9	35208.5	31786.7	32515.4	31368.9	23343.8	29415.1	32013.7	307144	94862	Complex/hybrid	2	0	1	None	P16406_HexNAc(4)Hex(5)Fuc(1)	P16406_792	P16406_792_HexNAc(4)Hex(5)Fuc(1)_LU		Yes				Yes
P16406_792_HexNAc(4)Hex(4)NeuGc(1)	P16406	792	HexNAc(4)Hex(4)NeuGc(1)	4	4			1	>sp|P16406|AMPE_MOUSE Glutamyl aminopeptidase OS=Mus musculus OX=10090 GN=Enpep PE=1 SV=1	Enpep	R.[+229.16293].YGMQNSGNEAAWN[+1767.61912]YTLEQYQK[+229.16293].T	YGMQNSGNEAAWNYTLEQYQK	231213_OE_RK_LU_TMT_HILIC	26502	52.9348	1.3e-13	1181.28	4	9.57	719.7	LU	9830.03	8349.22	13629.8	13303.6	10855.6	9458.72	12425.9	12482.6	11677.4	12856	10314.4	11193.7	11780.1	114869	94863	Complex/hybrid	2	1	0	NeuGc	P16406_HexNAc(4)Hex(4)NeuGc(1)	P16406_792	P16406_792_HexNAc(4)Hex(4)NeuGc(1)_LU		Yes				Yes
P16406_792_HexNAc(2)Hex(7)	P16406	792	HexNAc(2)Hex(7)	2	7				>sp|P16406|AMPE_MOUSE Glutamyl aminopeptidase OS=Mus musculus OX=10090 GN=Enpep PE=1 SV=1	Enpep	R.[+229.16293].YGMQNSGNEAAWN[+1540.52851]YTLEQYQK[+229.16293].T	YGMQNSGNEAAWNYTLEQYQK	231213_OE_RK_LU_TMT_HILIC	24907	49.907	2.9e-05	1123.98	4	-6.1	303.2	LU	19946.3	19390.5	25821.2	26440.8	29909.8	29116.1	31924.8	27511.2	26749.9	27437	30385	24301.7	28547.8	264247	94864	Oligomannose	0	0	0	None	P16406_HexNAc(2)Hex(7)	P16406_792	P16406_792_HexNAc(2)Hex(7)_LU		Yes				Yes
P31996_251_HexNAc(2)Hex(9)	P31996	251	HexNAc(2)Hex(9)	2	9				>sp|P31996|CD68_MOUSE Macrosialin OS=Mus musculus OX=10090 GN=Cd68 PE=1 SV=1	Cd68	R.[+229.16293].ELQAPLGQSFC[+57.02146]C[+57.02146]GN[+1864.63416]ASIVLSPAVHLDLLSLR.L	ELQAPLGQSFCCGNASIVLSPAVHLDLLSLR	231213_OE_RK_LU_TMT_HILIC	38422	75.5155	2.3e-23	1365.64	4	4.37	1164.8	LU	4325.55	3207.04	5495.47	5969.11	5382.18	5531.66	8493.36	6580.46	5943.33	6343.47	6653.45	4875.87	6578.46	57271.6	94865	Oligomannose	0	0	0	None	P31996_HexNAc(2)Hex(9)	P31996_251	P31996_251_HexNAc(2)Hex(9)_LU		Yes		Yes	Yes	Yes	Yes
Q9DBV4_118_HexNAc(7)Hex(4)	Q9DBV4	118	HexNAc(7)Hex(4)	7	4				>sp|Q9DBV4|MXRA8_MOUSE Matrix remodeling-associated protein 8 OS=Mus musculus OX=10090 GN=Mxra8 PE=1 SV=1	Mxra8	R.[+229.16293].LLLSPSAFHDGN[+2069.76690]FSLLIR.A	LLLSPSAFHDGNFSLLIR	231213_OE_RK_LU_TMT_HILIC	28120	56.003	0.0015	1433.35	3	0.14	313.4	LU	10333.7	7249.6	12442.8	9933.74	9010.17	10250.1	11172.5	11641.3	8087.18	8490.23	5171.48	9794	9928.25	98611.2	94866	Complex/hybrid	≥3	0	0	None	Q9DBV4_HexNAc(7)Hex(4)	Q9DBV4_118	Q9DBV4_118_HexNAc(7)Hex(4)_LU		Yes
Q9DBV4_118_HexNAc(2)Hex(9)	Q9DBV4	118	HexNAc(2)Hex(9)	2	9				>sp|Q9DBV4|MXRA8_MOUSE Matrix remodeling-associated protein 8 OS=Mus musculus OX=10090 GN=Mxra8 PE=1 SV=1	Mxra8	R.[+229.16293].LLLSPSAFHDGN[+1864.63416]FSLLIR.A	LLLSPSAFHDGNFSLLIR	231213_OE_RK_LU_TMT_HILIC	36231	71.3704	9e-16	1365.31	3	4.56	850	LU	7424.95	8640.4	12064.6	13017.2	8218.48	9517.27	12898.4	9521.18	10206.6	10774.4	9129.21	9873.12	10583.6	102283	94867	Oligomannose	0	0	0	None	Q9DBV4_HexNAc(2)Hex(9)	Q9DBV4_118	Q9DBV4_118_HexNAc(2)Hex(9)_LU		Yes
Q9DBV4_118_HexNAc(2)Hex(9)	Q9DBV4	118	HexNAc(2)Hex(9)	2	9				>sp|Q9DBV4|MXRA8_MOUSE Matrix remodeling-associated protein 8 OS=Mus musculus OX=10090 GN=Mxra8 PE=1 SV=1	Mxra8	R.[+229.16293].LLLSPSAFHDGN[+1864.63416]FSLLIR.A	LLLSPSAFHDGNFSLLIR	231213_OE_RK_LU_TMT_HILIC	36256	71.4176	3.7e-07	1365.31	3	8.52	504.5	LU	8376.77	7342.16	7183.98	8534.76	7648.62	9270.78	8497.7	7985.92	10268.5	6771.29	9842.85	7817.26	8558.83	81880.5	94868	Oligomannose	0	0	0	None	Q9DBV4_HexNAc(2)Hex(9)	Q9DBV4_118	Q9DBV4_118_HexNAc(2)Hex(9)_LU		Yes
Q9DBV4_305_HexNAc(2)Hex(8)	Q9DBV4	305	HexNAc(2)Hex(8)	2	8				>sp|Q9DBV4|MXRA8_MOUSE Matrix remodeling-associated protein 8 OS=Mus musculus OX=10090 GN=Mxra8 PE=1 SV=1	Mxra8	R.[+229.16293].ASPGN[+1702.58133]GSGHSSAPSPDPTLTR.G	ASPGNGSGHSSAPSPDPTLTR	231213_OE_RK_LU_TMT_HILIC	11486	24.378	1e-09	1308.91	3	5.8	561.6	LU	0	1371.68	1956.88	2198.95	0	1267.83	2617.41	1694.24	2610.45	1834.51	0	1105.5	2004.89	15551.9	94869	Oligomannose	0	0	0	None	Q9DBV4_HexNAc(2)Hex(8)	Q9DBV4_305	Q9DBV4_305_HexNAc(2)Hex(8)_LU		Yes
Q9DBV4_305_HexNAc(2)Hex(8)	Q9DBV4	305	HexNAc(2)Hex(8)	2	8				>sp|Q9DBV4|MXRA8_MOUSE Matrix remodeling-associated protein 8 OS=Mus musculus OX=10090 GN=Mxra8 PE=1 SV=1	Mxra8	R.[+229.16293].ASPGN[+1702.58133]GSGHSSAPSPDPTLTR.G	ASPGNGSGHSSAPSPDPTLTR	231213_OE_RK_LU_TMT_HILIC	11492	24.3881	1e-06	981.93	4	4.41	452.4	LU	0	1671.09	1315.45	1494.58	945.86	795.91	1756.92	1334.14	1300.71	0	1056.24	1085.39	1037.54	10614.7	94870	Oligomannose	0	0	0	None	Q9DBV4_HexNAc(2)Hex(8)	Q9DBV4_305	Q9DBV4_305_HexNAc(2)Hex(8)_LU		Yes
Q3TAS6_182_HexNAc(2)Hex(8)	Q3TAS6	182	HexNAc(2)Hex(8)	2	8				>sp|Q3TAS6|EMC10_MOUSE ER membrane protein complex subunit 10 OS=Mus musculus OX=10090 GN=Emc10 PE=2 SV=2	Emc10	R.[+229.16293].GSEVEDEDLELFN[+1702.58133]TSVQLRPPSTAPGPETAAFIER.L	GSEVEDEDLELFNTSVQLRPPSTAPGPETAAFIER	231213_OE_RK_LU_TMT_HILIC	32845	64.9513	1.2e-22	1434.16	4	7.9	1141.6	LU	11025	13450.7	16208.4	12624.4	15257.5	12202.3	14240.1	16307.7	14217.6	12730.9	10419.6	13713.2	13939.7	138265	94871	Oligomannose	0	0	0	None	Q3TAS6_HexNAc(2)Hex(8)	Q3TAS6_182	Q3TAS6_182_HexNAc(2)Hex(8)_LU	Yes		Yes
Q02496_508_HexNAc(4)Hex(5)	Q02496	508	HexNAc(4)Hex(5)	4	5				>sp|Q02496|MUC1_MOUSE Mucin-1 OS=Mus musculus OX=10090 GN=Muc1 PE=1 SV=2	Muc1	K.[+229.16293].K[+229.16293]EADDYN[+1622.58161]LTISEVK[+229.16293].V	KEADDYNLTISEVK	231213_OE_RK_LU_TMT_HILIC	22510	45.3619	1.4e-05	984.482	4	7.11	345.1	LU	7020.9	8114.21	9854.31	10273.5	11784.6	10744.3	9775.66	9864.8	10889.2	8855.31	10296.5	9409.51	10025.9	97176.8	94872	Complex/hybrid	2	0	0	None	Q02496_HexNAc(4)Hex(5)	Q02496_508	Q02496_508_HexNAc(4)Hex(5)_LU	Yes	Yes
Q02496_508_HexNAc(3)Hex(6)	Q02496	508	HexNAc(3)Hex(6)	3	6				>sp|Q02496|MUC1_MOUSE Mucin-1 OS=Mus musculus OX=10090 GN=Muc1 PE=1 SV=2	Muc1	K.[+229.16293].K[+229.16293]EADDYN[+1581.55506]LTISEVK[+229.16293].V	KEADDYNLTISEVK	231213_OE_RK_LU_TMT_HILIC	22535	45.409	1.3e-11	1298.63	3	5.84	631.7	LU	15678.1	10583	16187.7	17637.6	17375.2	16809.3	18785.8	14080.1	14589.7	13816.6	7555.21	15492.3	15616.3	155543	94873	Complex/hybrid	1	0	0	None	Q02496_HexNAc(3)Hex(6)	Q02496_508	Q02496_508_HexNAc(3)Hex(6)_LU	Yes	Yes
Q02496_508_HexNAc(2)Hex(7)	Q02496	508	HexNAc(2)Hex(7)	2	7				>sp|Q02496|MUC1_MOUSE Mucin-1 OS=Mus musculus OX=10090 GN=Muc1 PE=1 SV=2	Muc1	K.[+229.16293].K[+229.16293]EADDYN[+1540.52851]LTISEVK[+229.16293].V	KEADDYNLTISEVK	231213_OE_RK_LU_TMT_HILIC	22516	45.3736	2.3e-11	1284.95	3	2.95	604	LU	12285.8	13692.6	10273.8	11147.7	10527.1	11245.2	11495.4	10595.2	10431.9	10894	8279.28	11585.4	10932.4	112589	94874	Oligomannose	0	0	0	None	Q02496_HexNAc(2)Hex(7)	Q02496_508	Q02496_508_HexNAc(2)Hex(7)_LU	Yes	Yes
Q02496_508_HexNAc(2)Hex(7)	Q02496	508	HexNAc(2)Hex(7)	2	7				>sp|Q02496|MUC1_MOUSE Mucin-1 OS=Mus musculus OX=10090 GN=Muc1 PE=1 SV=2	Muc1	K.[+229.16293].K[+229.16293]EADDYN[+1540.52851]LTISEVK[+229.16293].V	KEADDYNLTISEVK	231213_OE_RK_LU_TMT_HILIC	22519	45.3787	3.3e-09	963.967	4	5.78	575	LU	29785.1	24216.4	28203.2	29547.7	29340.7	26015.8	28722.1	20786.4	25705.8	21994	19906.5	28218.6	24644.8	264317	94875	Oligomannose	0	0	0	None	Q02496_HexNAc(2)Hex(7)	Q02496_508	Q02496_508_HexNAc(2)Hex(7)_LU	Yes	Yes
Q8R2G4_182_HexNAc(2)Hex(7)	Q8R2G4	182	HexNAc(2)Hex(7)	2	7				>sp|Q8R2G4|NAR3_MOUSE Ecto-ADP-ribosyltransferase 3 OS=Mus musculus OX=10090 GN=Art3 PE=1 SV=2	Art3	R.[+229.16293].LGN[+1540.52851]FTLAYSAK[+229.16293]PETADNQR.V	LGNFTLAYSAKPETADNQR	231213_OE_RK_LU_TMT_HILIC	25623	51.2669	9e-10	1024.49	4	8.17	645.5	LU	10281.9	6867.43	12392.1	12558.2	10433.4	9033.85	10792	8212.03	14782.4	10966.3	13134.4	10506.6	10757.3	106320	94876	Oligomannose	0	0	0	None	Q8R2G4_HexNAc(2)Hex(7)	Q8R2G4_182	Q8R2G4_182_HexNAc(2)Hex(7)_LU		Yes
Q8R2G4_182_HexNAc(2)Hex(7)	Q8R2G4	182	HexNAc(2)Hex(7)	2	7				>sp|Q8R2G4|NAR3_MOUSE Ecto-ADP-ribosyltransferase 3 OS=Mus musculus OX=10090 GN=Art3 PE=1 SV=2	Art3	R.[+229.16293].LGN[+1540.52851]FTLAYSAK[+229.16293]PETADNQR.V	LGNFTLAYSAKPETADNQR	231213_OE_RK_LU_TMT_HILIC	25607	51.2349	2.3e-09	1365.65	3	8.66	574.3	LU	9427.27	10936.9	9931.02	12379.3	11222.3	7473.51	13354.7	12308.4	11003	12251.4	11460.9	10779.4	11278.2	110288	94877	Oligomannose	0	0	0	None	Q8R2G4_HexNAc(2)Hex(7)	Q8R2G4_182	Q8R2G4_182_HexNAc(2)Hex(7)_LU		Yes
Q8R2G4_182_HexNAc(2)Hex(6)	Q8R2G4	182	HexNAc(2)Hex(6)	2	6				>sp|Q8R2G4|NAR3_MOUSE Ecto-ADP-ribosyltransferase 3 OS=Mus musculus OX=10090 GN=Art3 PE=1 SV=2	Art3	R.[+229.16293].LGN[+1378.47569]FTLAYSAK[+229.16293]PETADNQR.V	LGNFTLAYSAKPETADNQR	231213_OE_RK_LU_TMT_HILIC	25677	51.3681	1.4e-13	983.972	4	6.54	727.2	LU	15513.4	14281.7	15105.2	19519	12367.4	15095.9	16993.2	13860.2	18548.9	17092.1	17271.7	15357.3	16318.1	158377	94878	Oligomannose	0	0	0	None	Q8R2G4_HexNAc(2)Hex(6)	Q8R2G4_182	Q8R2G4_182_HexNAc(2)Hex(6)_LU		Yes
Q8R2G4_182_HexNAc(2)Hex(6)	Q8R2G4	182	HexNAc(2)Hex(6)	2	6				>sp|Q8R2G4|NAR3_MOUSE Ecto-ADP-ribosyltransferase 3 OS=Mus musculus OX=10090 GN=Art3 PE=1 SV=2	Art3	R.[+229.16293].LGN[+1378.47569]FTLAYSAK[+229.16293]PETADNQR.V	LGNFTLAYSAKPETADNQR	231213_OE_RK_LU_TMT_HILIC	25664	51.3428	2.3e-10	1311.62	3	1.22	583.7	LU	19123.8	15215.1	24232.4	22575.9	21199.7	16355.4	25500.1	20440.1	24530.4	21895.3	21416.4	20469.4	21744.3	211068	94879	Oligomannose	0	0	0	None	Q8R2G4_HexNAc(2)Hex(6)	Q8R2G4_182	Q8R2G4_182_HexNAc(2)Hex(6)_LU		Yes
Q9WTR5_382_HexNAc(4)Hex(5)Fuc(1)	Q9WTR5	382	HexNAc(4)Hex(5)Fuc(1)	4	5	1			>sp|Q9WTR5|CAD13_MOUSE Cadherin-13 OS=Mus musculus OX=10090 GN=Cdh13 PE=1 SV=2	Cdh13	K.[+229.16293].K[+229.16293]EFQATVEEGAVGVIVN[+1768.63952]LTVEDK[+229.16293]DDPTTGAWR.A	KEFQATVEEGAVGVIVNLTVEDKDDPTTGAWR	231213_OE_RK_LU_TMT_HILIC	36526	71.9257	1.8e-07	1187.19	5	8.52	479.5	LU	4698.41	4055.04	7221.8	7140.78	5181.91	6105.34	5946.82	5870.41	6641.02	4045.46	4388.96	5659.59	5721.81	56907	94880	Complex/hybrid	2	0	1	None	Q9WTR5_HexNAc(4)Hex(5)Fuc(1)	Q9WTR5_382	Q9WTR5_382_HexNAc(4)Hex(5)Fuc(1)_LU	Yes	Yes
Q9WTR5_638_HexNAc(3)Hex(6)	Q9WTR5	638	HexNAc(3)Hex(6)	3	6				>sp|Q9WTR5|CAD13_MOUSE Cadherin-13 OS=Mus musculus OX=10090 GN=Cdh13 PE=1 SV=2	Cdh13	K.[+229.16293].IN[+1581.55506]NTHALVSLLQNLNK[+229.16293].A	INNTHALVSLLQNLNK	231213_OE_RK_LU_TMT_HILIC	33292	65.7996	1.7e-13	958.734	4	6.57	703	LU	17933.3	11235.5	15887.8	22464.5	12550.4	11153.9	13448.2	8830.89	13363.2	9046.54	11028.7	16014.3	11168.5	135914	94881	Complex/hybrid	1	0	0	None	Q9WTR5_HexNAc(3)Hex(6)	Q9WTR5_638	Q9WTR5_638_HexNAc(3)Hex(6)_LU	Yes	Yes
Q9WTR5_671_HexNAc(2)Hex(6)	Q9WTR5	671	HexNAc(2)Hex(6)	2	6				>sp|Q9WTR5|CAD13_MOUSE Cadherin-13 OS=Mus musculus OX=10090 GN=Cdh13 PE=1 SV=2	Cdh13	K.[+229.16293].ANYNLPIMVTDSGK[+229.16293]PPMTN[+1378.47569]ITDLR.V	ANYNLPIMVTDSGKPPMTNITDLR	231213_OE_RK_LU_TMT_HILIC	31047	61.554	2.7e-07	1125.05	4	8.99	489.4	LU	28955	24386.6	36217.4	33177.7	37430.9	33631.1	33711.9	30025.4	32708.9	26923.8	22232.9	32033.5	31400.2	317169	94882	Oligomannose	0	0	0	None	Q9WTR5_HexNAc(2)Hex(6)	Q9WTR5_671	Q9WTR5_671_HexNAc(2)Hex(6)_LU	Yes	Yes
Q9WTR5_671_HexNAc(2)Hex(6)	Q9WTR5	671	HexNAc(2)Hex(6)	2	6				>sp|Q9WTR5|CAD13_MOUSE Cadherin-13 OS=Mus musculus OX=10090 GN=Cdh13 PE=1 SV=2	Cdh13	K.[+229.16293].ANYNLPIMVTDSGK[+229.16293]PPMTN[+1378.47569]ITDLR.V	ANYNLPIMVTDSGKPPMTNITDLR	231213_OE_RK_LU_TMT_HILIC	30968	61.4038	1.8e-06	1125.29	4	0.42	465.3	LU	61018.9	58787.1	80547	78191	79201.5	64304	76941.6	67995.8	64331.9	64756.6	34401.7	71549.1	67666	696075	94883	Oligomannose	0	0	0	None	Q9WTR5_HexNAc(2)Hex(6)	Q9WTR5_671	Q9WTR5_671_HexNAc(2)Hex(6)_LU	Yes	Yes
Q9WTR5_671_HexNAc(2)Hex(6)	Q9WTR5	671	HexNAc(2)Hex(6)	2	6				>sp|Q9WTR5|CAD13_MOUSE Cadherin-13 OS=Mus musculus OX=10090 GN=Cdh13 PE=1 SV=2	Cdh13	K.[+229.16293].ANYNLPIMVTDSGK[+229.16293]PPMTN[+1378.47569]ITDLR.V	ANYNLPIMVTDSGKPPMTNITDLR	231213_OE_RK_LU_TMT_HILIC	30995	61.4544	1.2e-05	1499.71	3	-3.92	370.5	LU	14223.4	11442	14690.3	16457.2	15627.2	13313.5	13531.3	12382.5	15555.9	13808.2	11552.3	14488	13718.2	141031	94884	Oligomannose	0	0	0	None	Q9WTR5_HexNAc(2)Hex(6)	Q9WTR5_671	Q9WTR5_671_HexNAc(2)Hex(6)_LU	Yes	Yes
P11859_38_HexNAc(4)Hex(5)NeuGc(2)	P11859	38	HexNAc(4)Hex(5)NeuGc(2)	4	5			2	>sp|P11859|ANGT_MOUSE Angiotensinogen OS=Mus musculus OX=10090 GN=Agt PE=1 SV=1	Agt	R.[+229.16293].VYIHPFHLLYHN[+2236.76227]K[+229.16293].S	VYIHPFHLLYHNK	231213_OE_RK_LU_TMT_HILIC	26186	52.3322	8.5e-10	876.005	5	1.34	626.8	LU	5009.39	3617.12	6411.19	7180.91	8363.09	4537.68	6373.02	5441.8	6598.61	3064.73	7728.15	6116.34	5203.17	56597.5	94885	Complex/hybrid	2	2	0	NeuGc	P11859_HexNAc(4)Hex(5)NeuGc(2)	P11859_38	P11859_38_HexNAc(4)Hex(5)NeuGc(2)_LU
P11859_38_HexNAc(4)Hex(5)NeuGc(1)	P11859	38	HexNAc(4)Hex(5)NeuGc(1)	4	5			1	>sp|P11859|ANGT_MOUSE Angiotensinogen OS=Mus musculus OX=10090 GN=Agt PE=1 SV=1	Agt	R.[+229.16293].VYIHPFHLLYHN[+1929.67194]K[+229.16293].S	VYIHPFHLLYHNK	231213_OE_RK_LU_TMT_HILIC	25040	50.1582	1e-12	814.391	5	8.12	694.4	LU	6881.41	8621.5	7828.92	10408.5	8305.25	7757.88	7341.73	7570.96	9639.01	9555.39	7534.58	8409.13	8372.99	83910.6	94886	Complex/hybrid	2	1	0	NeuGc	P11859_HexNAc(4)Hex(5)NeuGc(1)	P11859_38	P11859_38_HexNAc(4)Hex(5)NeuGc(1)_LU
Q99LR1_123_HexNAc(2)Hex(8)	Q99LR1	123	HexNAc(2)Hex(8)	2	8				>sp|Q99LR1|ABD12_MOUSE Lysophosphatidylserine lipase ABHD12 OS=Mus musculus OX=10090 GN=Abhd12 PE=1 SV=2	Abhd12	K.[+229.16293].K[+229.16293]PQDQGLN[+1702.58133]HTC[+57.02146]NYYLQPEDDVTIGVWHTIPSVWWK[+229.16293].N	KPQDQGLNHTCNYYLQPEDDVTIGVWHTIPSVWWK	231213_OE_RK_LU_TMT_HILIC	36069	71.0614	8.5e-21	1323.84	5	7.85	1022.2	LU	5260.75	5644	4926.78	6924.36	8568.89	7697.9	8143.91	6256.94	5531.35	5720.78	5533.67	6264.96	6670.17	64675.7	94887	Oligomannose	0	0	0	None	Q99LR1_HexNAc(2)Hex(8)	Q99LR1_123	Q99LR1_123_HexNAc(2)Hex(8)_LU		Yes	Yes
Q60715_113_HexNAc(2)Hex(9)	Q60715	113	HexNAc(2)Hex(9)	2	9				>sp|Q60715|P4HA1_MOUSE Prolyl 4-hydroxylase subunit alpha-1 OS=Mus musculus OX=10090 GN=P4ha1 PE=1 SV=2	P4ha1	K.[+229.16293].DMSDGFISN[+1864.63416]LTIQR.Q	DMSDGFISNLTIQR	231213_OE_RK_LU_TMT_HILIC	26664	53.2438	1.7e-14	1230.87	3	6.31	792.1	LU	14515.8	16818.5	22270.7	22399.2	16839.5	20767.6	21793.9	18323.2	19309.7	19849.6	14120.4	18568.7	20008.8	192888	94888	Oligomannose	0	0	0	None	Q60715_HexNAc(2)Hex(9)	Q60715_113	Q60715_113_HexNAc(2)Hex(9)_LU			Yes
Q60715_113_HexNAc(2)Hex(8)	Q60715	113	HexNAc(2)Hex(8)	2	8				>sp|Q60715|P4HA1_MOUSE Prolyl 4-hydroxylase subunit alpha-1 OS=Mus musculus OX=10090 GN=P4ha1 PE=1 SV=2	P4ha1	K.[+229.16293].DMSDGFISN[+1702.58133]LTIQR.Q	DMSDGFISNLTIQR	231213_OE_RK_LU_TMT_HILIC	26783	53.4682	7e-07	1176.85	3	2.27	542.2	LU	13048.8	8950.43	17258.2	13934.6	15069.1	14887.8	14542.1	9303.48	10718.9	14148.7	13269.5	13652.2	12720.2	131862	94889	Oligomannose	0	0	0	None	Q60715_HexNAc(2)Hex(8)	Q60715_113	Q60715_113_HexNAc(2)Hex(8)_LU			Yes
P14426_280_HexNAc(4)Hex(7)NeuAc(1)	P14426	280	HexNAc(4)Hex(7)NeuAc(1)	4	7		1		>sp|P14426|HA13_MOUSE H-2 class I histocompatibility antigen, D-K alpha chain OS=Mus musculus OX=10090 GN=H2-D1 PE=1 SV=1	H2-D1	K.[+229.16293].EQN[+2237.78267]YTC[+57.02146]HVYHEGLPEPLTLR.W	EQNYTCHVYHEGLPEPLTLR	231213_OE_RK_LU_TMT_HILIC	24802	49.708	3e-06	1231.28	4	0.49	495	LU	6051.95	4929.21	5567.61	7762.34	5987.59	5887.09	5605.53	5447.25	5523.01	6282.25	7674.29	6059.74	5749.03	59043.8	94890	Complex/hybrid	2	1	0	NeuAc	P14426_HexNAc(4)Hex(7)NeuAc(1)	P14426_280	P14426_280_HexNAc(4)Hex(7)NeuAc(1)_LU
P14426_280_HexNAc(4)Hex(5)NeuGc(1)	P14426	280	HexNAc(4)Hex(5)NeuGc(1)	4	5			1	>sp|P14426|HA13_MOUSE H-2 class I histocompatibility antigen, D-K alpha chain OS=Mus musculus OX=10090 GN=H2-D1 PE=1 SV=1	H2-D1	K.[+229.16293].EQN[+1929.67194]YTC[+57.02146]HVYHEGLPEPLTLR.W	EQNYTCHVYHEGLPEPLTLR	231213_OE_RK_LU_TMT_HILIC	23601	47.4316	8.7e-10	1154.51	4	3.94	603.6	LU	6171.92	6533.05	8837.69	11737.6	10190.8	8296.57	9167.63	6996.56	9526.71	6225.23	8737.2	8694.21	8042.54	83683.8	94891	Complex/hybrid	2	1	0	NeuGc	P14426_HexNAc(4)Hex(5)NeuGc(1)	P14426_280	P14426_280_HexNAc(4)Hex(5)NeuGc(1)_LU
P14426_280_HexNAc(4)Hex(5)NeuGc(1)	P14426	280	HexNAc(4)Hex(5)NeuGc(1)	4	5			1	>sp|P14426|HA13_MOUSE H-2 class I histocompatibility antigen, D-K alpha chain OS=Mus musculus OX=10090 GN=H2-D1 PE=1 SV=1	H2-D1	K.[+229.16293].EQN[+1929.67194]YTC[+57.02146]HVYHEGLPEPLTLR.W	EQNYTCHVYHEGLPEPLTLR	231213_OE_RK_LU_TMT_HILIC	23785	47.7806	4.8e-07	1154.26	4	5.45	508.5	LU	7767.64	6788.76	7918.51	9163.67	7517.68	6212.62	9323.51	7562.39	8274.98	8941.02	8611.38	7831.25	8062.91	79470.8	94892	Complex/hybrid	2	1	0	NeuGc	P14426_HexNAc(4)Hex(5)NeuGc(1)	P14426_280	P14426_280_HexNAc(4)Hex(5)NeuGc(1)_LU
P14426_280_HexNAc(4)Hex(5)	P14426	280	HexNAc(4)Hex(5)	4	5				>sp|P14426|HA13_MOUSE H-2 class I histocompatibility antigen, D-K alpha chain OS=Mus musculus OX=10090 GN=H2-D1 PE=1 SV=1	H2-D1	K.[+229.16293].EQN[+1622.58161]YTC[+57.02146]HVYHEGLPEPLTLR.W	EQNYTCHVYHEGLPEPLTLR	231213_OE_RK_LU_TMT_HILIC	22616	45.5642	3.3e-07	1077.99	4	7.29	576.3	LU	18139.7	15184.4	24617.7	26682.1	26856.9	21451	27547.5	24415.5	24408.8	18556.2	22101.7	22296.2	23275.8	227860	94893	Complex/hybrid	2	0	0	None	P14426_HexNAc(4)Hex(5)	P14426_280	P14426_280_HexNAc(4)Hex(5)_LU
P18468_46_HexNAc(2)Hex(9)	P18468	46	HexNAc(2)Hex(9)	2	9				>sp|P18468|HB2I_MOUSE H-2 class II histocompatibility antigen, I-A beta chain OS=Mus musculus OX=10090 GN=H2-Eb1 PE=1 SV=1	H2-Eb1	K.[+229.16293].SEC[+57.02146]HFYN[+1864.63416]GTQR.V	SECHFYNGTQR	231213_OE_RK_LU_TMT_HILIC	9373	20.3505	7.5e-09	1164.8	3	4.05	582.2	LU	3791.04	2884.94	2683.21	2759.72	3949.04	4233.53	6254.89	2268.35	3392.33	3465.18	2981.2	3213.59	3922.85	35682.2	94894	Oligomannose	0	0	0	None	P18468_HexNAc(2)Hex(9)	P18468_46	P18468_46_HexNAc(2)Hex(9)_LU
P18468_46_HexNAc(2)Hex(9)	P18468	46	HexNAc(2)Hex(9)	2	9				>sp|P18468|HB2I_MOUSE H-2 class II histocompatibility antigen, I-A beta chain OS=Mus musculus OX=10090 GN=H2-Eb1 PE=1 SV=1	H2-Eb1	K.[+229.16293].SEC[+57.02146]HFYN[+1864.63416]GTQR.V	SECHFYNGTQR	231213_OE_RK_LU_TMT_HILIC	9378	20.3623	2.8e-07	1164.81	3	5.1	533	LU	3509.58	2735.24	2965.72	2581.44	2936.89	2288.02	3698.89	3575.21	2944.51	2879.19	1661.71	2945.77	3077.16	30114.7	94895	Oligomannose	0	0	0	None	P18468_HexNAc(2)Hex(9)	P18468_46	P18468_46_HexNAc(2)Hex(9)_LU
P18468_46_HexNAc(2)Hex(8)	P18468	46	HexNAc(2)Hex(8)	2	8				>sp|P18468|HB2I_MOUSE H-2 class II histocompatibility antigen, I-A beta chain OS=Mus musculus OX=10090 GN=H2-Eb1 PE=1 SV=1	H2-Eb1	K.[+229.16293].SEC[+57.02146]HFYN[+1702.58133]GTQR.V	SECHFYNGTQR	231213_OE_RK_LU_TMT_HILIC	9401	20.4029	1.9e-12	1110.79	3	4.58	663.7	LU	6323.07	5864.17	6117.27	6544.25	8295.47	5694.86	8004.84	5797.82	5558.24	5049.85	1508.99	6628.85	6021.12	63249.8	94896	Oligomannose	0	0	0	None	P18468_HexNAc(2)Hex(8)	P18468_46	P18468_46_HexNAc(2)Hex(8)_LU
P18468_46_HexNAc(2)Hex(8)	P18468	46	HexNAc(2)Hex(8)	2	8				>sp|P18468|HB2I_MOUSE H-2 class II histocompatibility antigen, I-A beta chain OS=Mus musculus OX=10090 GN=H2-Eb1 PE=1 SV=1	H2-Eb1	K.[+229.16293].SEC[+57.02146]HFYN[+1702.58133]GTQR.V	SECHFYNGTQR	231213_OE_RK_LU_TMT_HILIC	9407	20.4164	4.2e-09	1110.79	3	5.9	563.5	LU	4465.31	3981.71	6126.76	6381.4	6751.89	5266.11	6911.94	6123.6	3420.78	5393.27	2573.72	5541.41	5423.14	54822.8	94897	Oligomannose	0	0	0	None	P18468_HexNAc(2)Hex(8)	P18468_46	P18468_46_HexNAc(2)Hex(8)_LU
Q9QY81_405_HexNAc(2)Hex(9)	Q9QY81	405	HexNAc(2)Hex(9)	2	9				>sp|Q9QY81|PO210_MOUSE Nuclear pore membrane glycoprotein 210 OS=Mus musculus OX=10090 GN=Nup210 PE=1 SV=2	Nup210	R.[+229.16293].IEAVLPAEFFEVLSSSQN[+1864.63416]GSYHHIR.A	IEAVLPAEFFEVLSSSQNGSYHHIR	231213_OE_RK_LU_TMT_HILIC	38985	76.5801	5.5e-20	1231.81	4	2.63	1048.7	LU	13433.1	11320.9	15997.5	16291.2	11529.1	14937.7	19281.6	12778.7	14596.4	14079.2	13328.5	13714.4	15134.7	144246	94898	Oligomannose	0	0	0	None	Q9QY81_HexNAc(2)Hex(9)	Q9QY81_405	Q9QY81_405_HexNAc(2)Hex(9)_LU			Yes
O09043_128_HexNAc(4)Hex(5)NeuAc(2)	O09043	128	HexNAc(4)Hex(5)NeuAc(2)	4	5		2		>sp|O09043|NAPSA_MOUSE Napsin-A OS=Mus musculus OX=10090 GN=Napsa PE=1 SV=1	Napsa	K.[+229.16293].ASSSFRPN[+2204.77244]GTK[+229.16293].F	ASSSFRPNGTK	231213_OE_RK_LU_TMT_HILIC	13931	29.044	0.0066	1272.24	3	6.96	290.3	LU	1573.89	2254.72	4247.53	3571.68	2913.23	2773.12	3018.42	0	0	2786.21	1084.55	2912.21	1715.55	23138.8	94899	Complex/hybrid	2	2	0	NeuAc	O09043_HexNAc(4)Hex(5)NeuAc(2)	O09043_128	O09043_128_HexNAc(4)Hex(5)NeuAc(2)_LU	Yes			Yes	Yes	Yes
O09043_128_HexNAc(4)Hex(5)NeuAc(1)	O09043	128	HexNAc(4)Hex(5)NeuAc(1)	4	5		1		>sp|O09043|NAPSA_MOUSE Napsin-A OS=Mus musculus OX=10090 GN=Napsa PE=1 SV=1	Napsa	K.[+229.16293].ASSSFRPN[+1913.67702]GTK[+229.16293].F	ASSSFRPNGTK	231213_OE_RK_LU_TMT_HILIC	12654	26.6107	0.00018	881.654	4	3.69	416.2	LU	4325.33	5086.45	6760.27	5308.25	5207.57	5894.19	7641.78	0	0	6815.13	1137.54	5337.57	4070.22	47039	94900	Complex/hybrid	2	1	0	NeuAc	O09043_HexNAc(4)Hex(5)NeuAc(1)	O09043_128	O09043_128_HexNAc(4)Hex(5)NeuAc(1)_LU	Yes			Yes	Yes	Yes
O09043_128_HexNAc(4)Hex(5)NeuAc(1)	O09043	128	HexNAc(4)Hex(5)NeuAc(1)	4	5		1		>sp|O09043|NAPSA_MOUSE Napsin-A OS=Mus musculus OX=10090 GN=Napsa PE=1 SV=1	Napsa	K.[+229.16293].ASSSFRPN[+1913.67702]GTK[+229.16293].F	ASSSFRPNGTK	231213_OE_RK_LU_TMT_HILIC	12843	26.9718	3.7e-05	1175.21	3	8.22	383.4	LU	5210.54	4377.11	5320.1	7446.28	7320.59	4823.38	8160.01	0	8671.6	4523.74	1932.86	5934.92	5235.75	55853.4	94901	Complex/hybrid	2	1	0	NeuAc	O09043_HexNAc(4)Hex(5)NeuAc(1)	O09043_128	O09043_128_HexNAc(4)Hex(5)NeuAc(1)_LU	Yes			Yes	Yes	Yes
O09043_128_HexNAc(4)Hex(5)NeuAc(1)	O09043	128	HexNAc(4)Hex(5)NeuAc(1)	4	5		1		>sp|O09043|NAPSA_MOUSE Napsin-A OS=Mus musculus OX=10090 GN=Napsa PE=1 SV=1	Napsa	K.[+229.16293].ASSSFRPN[+1913.67702]GTK[+229.16293].F	ASSSFRPNGTK	231213_OE_RK_LU_TMT_HILIC	12842	26.9701	0.0089	881.659	4	8.27	368.2	LU	4046.76	4228.4	5941.47	6211.25	4654.41	5153.89	6211.82	0	0	4728.08	1825.55	5016.46	3218.76	41176.1	94902	Complex/hybrid	2	1	0	NeuAc	O09043_HexNAc(4)Hex(5)NeuAc(1)	O09043_128	O09043_128_HexNAc(4)Hex(5)NeuAc(1)_LU	Yes			Yes	Yes	Yes
O09043_128_HexNAc(4)Hex(5)NeuAc(1)	O09043	128	HexNAc(4)Hex(5)NeuAc(1)	4	5		1		>sp|O09043|NAPSA_MOUSE Napsin-A OS=Mus musculus OX=10090 GN=Napsa PE=1 SV=1	Napsa	K.[+229.16293].ASSSFRPN[+1913.67702]GTK[+229.16293].F	ASSSFRPNGTK	231213_OE_RK_LU_TMT_HILIC	12647	26.5937	3.7e-05	1175.2	3	1.15	363.9	LU	6461.05	3860.57	5854.09	6539.78	5193.8	5497.69	8819.94	0	8089.11	6626.03	2295.13	5581.86	5806.55	56942.1	94903	Complex/hybrid	2	1	0	NeuAc	O09043_HexNAc(4)Hex(5)NeuAc(1)	O09043_128	O09043_128_HexNAc(4)Hex(5)NeuAc(1)_LU	Yes			Yes	Yes	Yes
O09043_128_HexNAc(4)Hex(5)NeuAc(1)	O09043	128	HexNAc(4)Hex(5)NeuAc(1)	4	5		1		>sp|O09043|NAPSA_MOUSE Napsin-A OS=Mus musculus OX=10090 GN=Napsa PE=1 SV=1	Napsa	K.[+229.16293].ASSSFRPN[+1913.67702]GTK[+229.16293].F	ASSSFRPNGTK	231213_OE_RK_LU_TMT_HILIC	13028	27.321	0.0074	1175.2	3	1.98	287	LU	2977.65	3354.31	3942.51	3866.05	3065.39	2104.88	3691.35	2788.34	2670.69	4043.01	1768.11	3441.18	3059.66	32504.2	94904	Complex/hybrid	2	1	0	NeuAc	O09043_HexNAc(4)Hex(5)NeuAc(1)	O09043_128	O09043_128_HexNAc(4)Hex(5)NeuAc(1)_LU	Yes			Yes	Yes	Yes
O09043_128_HexNAc(4)Hex(4)Fuc(1)NeuAc(1)	O09043	128	HexNAc(4)Hex(4)Fuc(1)NeuAc(1)	4	4	1	1		>sp|O09043|NAPSA_MOUSE Napsin-A OS=Mus musculus OX=10090 GN=Napsa PE=1 SV=1	Napsa	K.[+229.16293].ASSSFRPN[+1897.68211]GTK[+229.16293].F	ASSSFRPNGTK	231213_OE_RK_LU_TMT_HILIC	12852	26.987	0.0077	1169.88	3	8.55	292.1	LU	2813.58	3260.6	3710.73	3280.73	3153.77	3430.34	4047.71	3250.91	4177.71	4446.69	1064.57	3243.88	3870.67	35572.8	94905	Complex/hybrid	2	1	1	NeuAc	O09043_HexNAc(4)Hex(4)Fuc(1)NeuAc(1)	O09043_128	O09043_128_HexNAc(4)Hex(4)Fuc(1)NeuAc(1)_LU	Yes			Yes	Yes	Yes
O09043_128_HexNAc(4)Hex(5)Fuc(1)	O09043	128	HexNAc(4)Hex(5)Fuc(1)	4	5	1			>sp|O09043|NAPSA_MOUSE Napsin-A OS=Mus musculus OX=10090 GN=Napsa PE=1 SV=1	Napsa	K.[+229.16293].ASSSFRPN[+1768.63952]GTK[+229.16293].F	ASSSFRPNGTK	231213_OE_RK_LU_TMT_HILIC	11731	24.8474	0.0035	1126.86	3	4.87	318.5	LU	2027.38	3319.27	2913.07	3128.15	3262.7	2477.72	3612.86	2654.27	2459.78	1781.98	3012.79	2930.11	2597.32	27637.2	94906	Complex/hybrid	2	0	1	None	O09043_HexNAc(4)Hex(5)Fuc(1)	O09043_128	O09043_128_HexNAc(4)Hex(5)Fuc(1)_LU	Yes			Yes	Yes	Yes
O09043_128_HexNAc(4)Hex(4)NeuAc(1)	O09043	128	HexNAc(4)Hex(4)NeuAc(1)	4	4		1		>sp|O09043|NAPSA_MOUSE Napsin-A OS=Mus musculus OX=10090 GN=Napsa PE=1 SV=1	Napsa	K.[+229.16293].ASSSFRPN[+1751.62420]GTK[+229.16293].F	ASSSFRPNGTK	231213_OE_RK_LU_TMT_HILIC	12813	26.9141	7.6e-06	841.145	4	8.01	483.5	LU	6965.1	6730.52	9279.81	9469.42	11563.2	10504.1	12814.6	0	0	10119.3	1517.39	8801.61	6687.6	77446	94907	Complex/hybrid	2	1	0	NeuAc	O09043_HexNAc(4)Hex(4)NeuAc(1)	O09043_128	O09043_128_HexNAc(4)Hex(4)NeuAc(1)_LU	Yes			Yes	Yes	Yes
O09043_128_HexNAc(4)Hex(4)NeuAc(1)	O09043	128	HexNAc(4)Hex(4)NeuAc(1)	4	4		1		>sp|O09043|NAPSA_MOUSE Napsin-A OS=Mus musculus OX=10090 GN=Napsa PE=1 SV=1	Napsa	K.[+229.16293].ASSSFRPN[+1751.62420]GTK[+229.16293].F	ASSSFRPNGTK	231213_OE_RK_LU_TMT_HILIC	12809	26.9038	2.1e-05	1121.19	3	8.72	367.2	LU	9595.46	8032.54	13887.4	15481.2	13975.9	16189.8	22126.7	14554	19707	13276	2434.1	12194.5	17170.7	146826	94908	Complex/hybrid	2	1	0	NeuAc	O09043_HexNAc(4)Hex(4)NeuAc(1)	O09043_128	O09043_128_HexNAc(4)Hex(4)NeuAc(1)_LU	Yes			Yes	Yes	Yes
O09043_128_HexNAc(3)Hex(4)Fuc(1)NeuAc(1)	O09043	128	HexNAc(3)Hex(4)Fuc(1)NeuAc(1)	3	4	1	1		>sp|O09043|NAPSA_MOUSE Napsin-A OS=Mus musculus OX=10090 GN=Napsa PE=1 SV=1	Napsa	K.[+229.16293].ASSSFRPN[+1694.60274]GTK[+229.16293].F	ASSSFRPNGTK	231213_OE_RK_LU_TMT_HILIC	12975	27.2216	0.0041	1102.18	3	3.07	356.6	LU	4949.33	5061.17	7299.51	6290.2	4755.35	4391.81	5714.5	0	0	4958.84	1628.84	5671.11	3013.03	43420.7	94909	Complex/hybrid	1	1	1	NeuAc	O09043_HexNAc(3)Hex(4)Fuc(1)NeuAc(1)	O09043_128	O09043_128_HexNAc(3)Hex(4)Fuc(1)NeuAc(1)_LU	Yes			Yes	Yes	Yes
O09043_128_HexNAc(4)Hex(5)	O09043	128	HexNAc(4)Hex(5)	4	5				>sp|O09043|NAPSA_MOUSE Napsin-A OS=Mus musculus OX=10090 GN=Napsa PE=1 SV=1	Napsa	K.[+229.16293].ASSSFRPN[+1622.58161]GTK[+229.16293].F	ASSSFRPNGTK	231213_OE_RK_LU_TMT_HILIC	11698	24.7848	3.1e-05	808.881	4	5.04	423.9	LU	6231.19	4729.51	6863.74	8545.75	6951.9	7373.97	7222.54	0	0	7781.15	0	6664.42	4475.53	55699.8	94910	Complex/hybrid	2	0	0	None	O09043_HexNAc(4)Hex(5)	O09043_128	O09043_128_HexNAc(4)Hex(5)_LU	Yes			Yes	Yes	Yes
O09043_128_HexNAc(4)Hex(5)	O09043	128	HexNAc(4)Hex(5)	4	5				>sp|O09043|NAPSA_MOUSE Napsin-A OS=Mus musculus OX=10090 GN=Napsa PE=1 SV=1	Napsa	K.[+229.16293].ASSSFRPN[+1622.58161]GTK[+229.16293].F	ASSSFRPNGTK	231213_OE_RK_LU_TMT_HILIC	11696	24.7814	7.9e-06	1078.17	3	4.24	410.7	LU	10880.3	7890.31	14934.7	15272.6	13828	12927.7	15160.1	15264	15255.8	12917.3	2215.29	12561.2	14305	134331	94911	Complex/hybrid	2	0	0	None	O09043_HexNAc(4)Hex(5)	O09043_128	O09043_128_HexNAc(4)Hex(5)_LU	Yes			Yes	Yes	Yes
O09043_128_HexNAc(4)Hex(4)Fuc(1)	O09043	128	HexNAc(4)Hex(4)Fuc(1)	4	4	1			>sp|O09043|NAPSA_MOUSE Napsin-A OS=Mus musculus OX=10090 GN=Napsa PE=1 SV=1	Napsa	K.[+229.16293].ASSSFRPN[+1606.58669]GTK[+229.16293].F	ASSSFRPNGTK	231213_OE_RK_LU_TMT_HILIC	11912	25.1924	0.0045	1072.84	3	3.32	297	LU	3153.15	2564.02	3656.67	3469.14	4247.53	3558.49	3128.57	4014.75	6002.06	3205.28	3113.89	3418.1	3981.83	36999.7	94912	Complex/hybrid	2	0	1	None	O09043_HexNAc(4)Hex(4)Fuc(1)	O09043_128	O09043_128_HexNAc(4)Hex(4)Fuc(1)_LU	Yes			Yes	Yes	Yes
O09043_128_HexNAc(3)Hex(4)NeuAc(1)	O09043	128	HexNAc(3)Hex(4)NeuAc(1)	3	4		1		>sp|O09043|NAPSA_MOUSE Napsin-A OS=Mus musculus OX=10090 GN=Napsa PE=1 SV=1	Napsa	K.[+229.16293].ASSSFRPN[+1548.54483]GTK[+229.16293].F	ASSSFRPNGTK	231213_OE_RK_LU_TMT_HILIC	12893	27.0665	1.2e-05	790.371	4	3.2	494.4	LU	13745.6	11587.2	16569.1	18300.3	17836	18537.6	25889.2	20620	30281.5	19824.8	1591.21	15607.6	23030.6	193191	94913	Complex/hybrid	1	1	0	NeuAc	O09043_HexNAc(3)Hex(4)NeuAc(1)	O09043_128	O09043_128_HexNAc(3)Hex(4)NeuAc(1)_LU	Yes			Yes	Yes	Yes
O09043_128_HexNAc(3)Hex(4)NeuAc(1)	O09043	128	HexNAc(3)Hex(4)NeuAc(1)	3	4		1		>sp|O09043|NAPSA_MOUSE Napsin-A OS=Mus musculus OX=10090 GN=Napsa PE=1 SV=1	Napsa	K.[+229.16293].ASSSFRPN[+1548.54483]GTK[+229.16293].F	ASSSFRPNGTK	231213_OE_RK_LU_TMT_HILIC	12885	27.0497	2.2e-06	1053.5	3	7.67	476.7	LU	19278	21330.3	27093.6	23732.4	24213.6	33483.4	37223.5	0	0	26420.7	3813.58	23129.6	19425.5	212775	94914	Complex/hybrid	1	1	0	NeuAc	O09043_HexNAc(3)Hex(4)NeuAc(1)	O09043_128	O09043_128_HexNAc(3)Hex(4)NeuAc(1)_LU	Yes			Yes	Yes	Yes
O09043_128_HexNAc(3)Hex(4)NeuAc(1)	O09043	128	HexNAc(3)Hex(4)NeuAc(1)	3	4		1		>sp|O09043|NAPSA_MOUSE Napsin-A OS=Mus musculus OX=10090 GN=Napsa PE=1 SV=1	Napsa	K.[+229.16293].ASSSFRPN[+1548.54483]GTK[+229.16293].F	ASSSFRPNGTK	231213_OE_RK_LU_TMT_HILIC	10180	21.8921	0.0032	790.37	4	2.66	327.4	LU	4573.24	4416.19	5941.96	6593.1	7437.35	6282	7800.99	8768.46	7075.69	8066.65	1724.2	5792.37	7598.76	66955.6	94915	Complex/hybrid	1	1	0	NeuAc	O09043_HexNAc(3)Hex(4)NeuAc(1)	O09043_128	O09043_128_HexNAc(3)Hex(4)NeuAc(1)_LU	Yes			Yes	Yes	Yes
O09043_128_HexNAc(4)Hex(4)	O09043	128	HexNAc(4)Hex(4)	4	4				>sp|O09043|NAPSA_MOUSE Napsin-A OS=Mus musculus OX=10090 GN=Napsa PE=1 SV=1	Napsa	K.[+229.16293].ASSSFRPN[+1460.52878]GTK[+229.16293].F	ASSSFRPNGTK	231213_OE_RK_LU_TMT_HILIC	11829	25.0368	4.1e-06	1024.15	3	1.86	489.7	LU	18097.6	12977.8	20535.2	20031.8	21407.9	21334	23782.1	21285.9	21084.2	18823.4	3087.15	18610	21261.9	199360	94916	Complex/hybrid	2	0	0	None	O09043_HexNAc(4)Hex(4)	O09043_128	O09043_128_HexNAc(4)Hex(4)_LU	Yes			Yes	Yes	Yes
O09043_128_HexNAc(4)Hex(4)	O09043	128	HexNAc(4)Hex(4)	4	4				>sp|O09043|NAPSA_MOUSE Napsin-A OS=Mus musculus OX=10090 GN=Napsa PE=1 SV=1	Napsa	K.[+229.16293].ASSSFRPN[+1460.52878]GTK[+229.16293].F	ASSSFRPNGTK	231213_OE_RK_LU_TMT_HILIC	11837	25.0503	0.00052	768.366	4	2.08	452.3	LU	8326.92	7566.41	7214.68	9729.85	9064.23	7786.55	7789.02	9304.96	9408.01	7549.1	1387.11	8380.42	8367.53	83739.7	94917	Complex/hybrid	2	0	0	None	O09043_HexNAc(4)Hex(4)	O09043_128	O09043_128_HexNAc(4)Hex(4)_LU	Yes			Yes	Yes	Yes
O09043_128_HexNAc(3)Hex(4)Fuc(1)	O09043	128	HexNAc(3)Hex(4)Fuc(1)	3	4	1			>sp|O09043|NAPSA_MOUSE Napsin-A OS=Mus musculus OX=10090 GN=Napsa PE=1 SV=1	Napsa	K.[+229.16293].ASSSFRPN[+1403.50732]GTK[+229.16293].F	ASSSFRPNGTK	231213_OE_RK_LU_TMT_HILIC	11996	25.3513	0.003	754.115	4	7.54	394	LU	4144.49	4232.93	3917.4	4263.15	3344.95	2682.41	3187.84	3207.8	3222.87	2451.84	1052.67	3980.58	2950.55	34655.7	94918	Complex/hybrid	1	0	1	None	O09043_HexNAc(3)Hex(4)Fuc(1)	O09043_128	O09043_128_HexNAc(3)Hex(4)Fuc(1)_LU	Yes			Yes	Yes	Yes
O09043_128_HexNAc(3)Hex(4)	O09043	128	HexNAc(3)Hex(4)	3	4				>sp|O09043|NAPSA_MOUSE Napsin-A OS=Mus musculus OX=10090 GN=Napsa PE=1 SV=1	Napsa	K.[+229.16293].ASSSFRPN[+1257.44941]GTK[+229.16293].F	ASSSFRPNGTK	231213_OE_RK_LU_TMT_HILIC	11923	25.211	3.1e-06	717.597	4	3.17	522.7	LU	9176.69	8404.28	8863.88	11088	9861.92	11344.9	12621.5	10440.9	13183.3	7322.88	1556.38	9478.96	10982.7	102308	94919	Complex/hybrid	1	0	0	None	O09043_HexNAc(3)Hex(4)	O09043_128	O09043_128_HexNAc(3)Hex(4)_LU	Yes			Yes	Yes	Yes
O09043_128_HexNAc(3)Hex(4)	O09043	128	HexNAc(3)Hex(4)	3	4				>sp|O09043|NAPSA_MOUSE Napsin-A OS=Mus musculus OX=10090 GN=Napsa PE=1 SV=1	Napsa	K.[+229.16293].ASSSFRPN[+1257.44941]GTK[+229.16293].F	ASSSFRPNGTK	231213_OE_RK_LU_TMT_HILIC	11985	25.3293	6.8e-05	956.462	3	5.13	372.4	LU	5269.7	6259.8	7573.7	9719.74	8691.31	8245.25	8596.54	0	9117.56	8929.87	1921.14	7502.85	6977.84	72403.5	94920	Complex/hybrid	1	0	0	None	O09043_HexNAc(3)Hex(4)	O09043_128	O09043_128_HexNAc(3)Hex(4)_LU	Yes			Yes	Yes	Yes
Q61738_1023_HexNAc(6)Hex(4)	Q61738	1023	HexNAc(6)Hex(4)	6	4				>sp|Q61738|ITA7_MOUSE Integrin alpha-7 OS=Mus musculus OX=10090 GN=Itga7 PE=1 SV=3	Itga7	R.[+229.16293].LWN[+1866.68753]STFLEEYMAVK[+229.16293].S	LWNSTFLEEYMAVK	231213_OE_RK_LU_TMT_HILIC	37846	74.4207	4.3e-13	1352.29	3	-2.25	717.7	LU	12903	8906.86	14168.4	15491.9	13771.1	10488.3	13941.3	8660.21	12400.8	12005	11428.7	13048.3	11499.1	122737	94921	Complex/hybrid	≥3	0	0	None	Q61738_HexNAc(6)Hex(4)	Q61738_1023	Q61738_1023_HexNAc(6)Hex(4)_LU
Q61738_1043_HexNAc(2)Hex(8)	Q61738	1043	HexNAc(2)Hex(8)	2	8				>sp|Q61738|ITA7_MOUSE Integrin alpha-7 OS=Mus musculus OX=10090 GN=Itga7 PE=1 SV=3	Itga7	R.[+229.16293].AN[+1702.58133]ITVK[+229.16293].S	ANITVK	231213_OE_RK_LU_TMT_HILIC	15525	32.0763	7.5e-06	936.111	3	6.43	549	LU	11147.8	9133.65	12886.4	12037.1	13123.8	6603.56	17831.4	11354.8	10276.1	11199.9	6919.39	11665.8	11453.2	115595	94922	Oligomannose	0	0	0	None	Q61738_HexNAc(2)Hex(8)	Q61738_1043	Q61738_1043_HexNAc(2)Hex(8)_LU
Q61738_1043_HexNAc(2)Hex(7)	Q61738	1043	HexNAc(2)Hex(7)	2	7				>sp|Q61738|ITA7_MOUSE Integrin alpha-7 OS=Mus musculus OX=10090 GN=Itga7 PE=1 SV=3	Itga7	R.[+229.16293].AN[+1540.52851]ITVK[+229.16293].S	ANITVK	231213_OE_RK_LU_TMT_HILIC	15587	32.1961	6e-06	882.091	3	3.95	568.8	LU	10449.5	8834.11	11521.5	9065.55	14339.4	10724.1	14375	10764.5	10754	9855.83	7867.98	10842	11294.7	110683	94923	Oligomannose	0	0	0	None	Q61738_HexNAc(2)Hex(7)	Q61738_1043	Q61738_1043_HexNAc(2)Hex(7)_LU
P12265_172_HexNAc(2)Hex(9)	P12265	172	HexNAc(2)Hex(9)	2	9				>sp|P12265|BGLR_MOUSE Beta-glucuronidase OS=Mus musculus OX=10090 GN=Gusb PE=1 SV=2	Gusb	R.[+229.16293].ITIAIN[+1864.63416]NTLTPHTLPPGTIVYK[+229.16293].T	ITIAINNTLTPHTLPPGTIVYK	231213_OE_RK_LU_TMT_HILIC	31475	62.3622	6.2e-18	1175.59	4	8.39	949.9	LU	12963.2	10896.2	18103.3	15030.1	10806.3	14481.2	12335.1	15230.4	14999.3	14130.5	10788.5	13559.8	14235.3	138976	94924	Oligomannose	0	0	0	None	P12265_HexNAc(2)Hex(9)	P12265_172	P12265_172_HexNAc(2)Hex(9)_LU	Yes		Yes	Yes	Yes
P12265_627_HexNAc(2)Hex(8)	P12265	627	HexNAc(2)Hex(8)	2	8				>sp|P12265|BGLR_MOUSE Beta-glucuronidase OS=Mus musculus OX=10090 GN=Gusb PE=1 SV=2	Gusb	R.[+229.16293].IAN[+1702.58133]ETGGHGSGPR.T	IANETGGHGSGPR	231213_OE_RK_LU_TMT_HILIC	7196	16.2117	0.0023	1062.12	3	4.2	253.5	LU	1839.97	1170.44	0	1320.86	1106.39	1835.46	2224.43	1438.48	0	0	0	1087.53	1099.67	10936	94925	Oligomannose	0	0	0	None	P12265_HexNAc(2)Hex(8)	P12265_627	P12265_627_HexNAc(2)Hex(8)_LU	Yes		Yes	Yes	Yes
P12265_627_HexNAc(2)Hex(6)	P12265	627	HexNAc(2)Hex(6)	2	6				>sp|P12265|BGLR_MOUSE Beta-glucuronidase OS=Mus musculus OX=10090 GN=Gusb PE=1 SV=2	Gusb	R.[+229.16293].IAN[+1378.47569]ETGGHGSGPR.T	IANETGGHGSGPR	231213_OE_RK_LU_TMT_HILIC	7352	16.5096	1.4e-05	954.094	3	9.41	385.4	LU	2312.36	1146.74	0	972.471	0	1828.19	0	0	986.729	802.711	0	886.314	723.525	8049.2	94926	Oligomannose	0	0	0	None	P12265_HexNAc(2)Hex(6)	P12265_627	P12265_627_HexNAc(2)Hex(6)_LU	Yes		Yes	Yes	Yes
Q9R0E2_198_HexNAc(2)Hex(6)	Q9R0E2	198	HexNAc(2)Hex(6)	2	6				>sp|Q9R0E2|PLOD1_MOUSE Procollagen-lysine,2-oxoglutarate 5-dioxygenase 1 OS=Mus musculus OX=10090 GN=Plod1 PE=1 SV=1	Plod1	K.[+229.16293].REQIN[+1378.47569]ISLDHR.C	REQINISLDHR	231213_OE_RK_LU_TMT_HILIC	15298	31.6458	4e-05	747.851	4	3.74	426.3	LU	2361.64	1241.33	1093.1	1510.94	1883.22	0	2544.93	0	2805.25	0	2664.54	1618.05	1070.03	13440.4	94927	Oligomannose	0	0	0	None	Q9R0E2_HexNAc(2)Hex(6)	Q9R0E2_198	Q9R0E2_198_HexNAc(2)Hex(6)_LU			Yes
Q9R0E2_198_HexNAc(2)Hex(6)	Q9R0E2	198	HexNAc(2)Hex(6)	2	6				>sp|Q9R0E2|PLOD1_MOUSE Procollagen-lysine,2-oxoglutarate 5-dioxygenase 1 OS=Mus musculus OX=10090 GN=Plod1 PE=1 SV=1	Plod1	R.[+229.16293].EQIN[+1378.47569]ISLDHR.C	EQINISLDHR	231213_OE_RK_LU_TMT_HILIC	17713	36.2448	1.8e-05	944.768	3	6.35	355.6	LU	12482.8	11813.8	14497.5	14527	14878.9	17187.6	18774.9	16345.1	14147.6	15374.6	7729.73	13640	16366	150030	94928	Oligomannose	0	0	0	None	Q9R0E2_HexNAc(2)Hex(6)	Q9R0E2_198	Q9R0E2_198_HexNAc(2)Hex(6)_LU			Yes
Q9R0E2_539_HexNAc(2)Hex(8)	Q9R0E2	539	HexNAc(2)Hex(8)	2	8				>sp|Q9R0E2|PLOD1_MOUSE Procollagen-lysine,2-oxoglutarate 5-dioxygenase 1 OS=Mus musculus OX=10090 GN=Plod1 PE=1 SV=1	Plod1	K.[+229.16293].YIHEN[+1702.58133]YTK[+229.16293].A	YIHENYTK	231213_OE_RK_LU_TMT_HILIC	14652	30.4137	8.9e-12	1076.82	3	2.33	727.4	LU	16369.5	15074.1	21386.7	20907.1	20036.9	17261.9	24066.7	18900.7	21888.5	17900.9	8820.21	18754.9	20003.7	193793	94929	Oligomannose	0	0	0	None	Q9R0E2_HexNAc(2)Hex(8)	Q9R0E2_539	Q9R0E2_539_HexNAc(2)Hex(8)_LU			Yes
Q9R0E2_539_HexNAc(2)Hex(7)	Q9R0E2	539	HexNAc(2)Hex(7)	2	7				>sp|Q9R0E2|PLOD1_MOUSE Procollagen-lysine,2-oxoglutarate 5-dioxygenase 1 OS=Mus musculus OX=10090 GN=Plod1 PE=1 SV=1	Plod1	K.[+229.16293].YIHEN[+1540.52851]YTK[+229.16293].A	YIHENYTK	231213_OE_RK_LU_TMT_HILIC	14737	30.5731	2.7e-06	1022.79	3	-0.38	558.8	LU	5094.92	4334.39	7584.36	6439.43	6425.54	5688.52	6694.83	6845.8	7450.55	5299.5	4388.49	5975.73	6395.84	61857.8	94930	Oligomannose	0	0	0	None	Q9R0E2_HexNAc(2)Hex(7)	Q9R0E2_539	Q9R0E2_539_HexNAc(2)Hex(7)_LU			Yes
Q91V24_337_HexNAc(4)Hex(4)Fuc(1)	Q91V24	337	HexNAc(4)Hex(4)Fuc(1)	4	4	1			>sp|Q91V24|ABCA7_MOUSE ATP-binding cassette sub-family A member 7 OS=Mus musculus OX=10090 GN=Abca7 PE=1 SV=1	Abca7	R.[+229.16293].DLHELWGVLGPQIFNFMN[+1606.58669]DSTNVAMLQR.L	DLHELWGVLGPQIFNFMNDSTNVAMLQR	231213_OE_RK_LU_TMT_HILIC	27944	55.6703	0.0037	1017.08	5	5.01	371	LU	8839.26	8134.61	11587.5	17059.2	16811.8	14442	19470	13375.2	16095.6	18741.1	20296.5	12486.5	16424.8	144556	94931	Complex/hybrid	2	0	1	None	Q91V24_HexNAc(4)Hex(4)Fuc(1)	Q91V24_337	Q91V24_337_HexNAc(4)Hex(4)Fuc(1)_LU		Yes				Yes	Yes	Yes
Q91V24_1532_HexNAc(2)Hex(9)	Q91V24	1532	HexNAc(2)Hex(9)	2	9				>sp|Q91V24|ABCA7_MOUSE ATP-binding cassette sub-family A member 7 OS=Mus musculus OX=10090 GN=Abca7 PE=1 SV=1	Abca7	R.[+229.16293].HAHSITTLNHPLN[+1864.63416]LTK[+229.16293].E	HAHSITTLNHPLNLTK	231213_OE_RK_LU_TMT_HILIC	18008	36.8069	1.3e-18	824.798	5	5.81	970.3	LU	3445.43	4641.64	4687.3	4104.86	3914.35	3624.7	4147.05	3639.3	5484.41	3837.28	0	4158.72	4146.55	41526.3	94932	Oligomannose	0	0	0	None	Q91V24_HexNAc(2)Hex(9)	Q91V24_1532	Q91V24_1532_HexNAc(2)Hex(9)_LU		Yes				Yes	Yes	Yes
Q9R069_314_HexNAc(4)Hex(5)Fuc(1)	Q9R069	314	HexNAc(4)Hex(5)Fuc(1)	4	5	1			>sp|Q9R069|BCAM_MOUSE Basal cell adhesion molecule OS=Mus musculus OX=10090 GN=Bcam PE=1 SV=1	Bcam	R.[+229.16293].QQGTQEEQLNVNLK[+229.16293]GN[+1768.63952]LTLER.V	QQGTQEEQLNVNLKGNLTLER	231213_OE_RK_LU_TMT_HILIC	23496	47.2327	4.4e-07	928.456	5	8.82	519	LU	7321.07	9121.93	13656.1	10902.3	12816.5	11463.5	10606.2	11879.1	10848.1	7553.61	6955.61	10763.6	10470.1	106168	94933	Complex/hybrid	2	0	1	None	Q9R069_HexNAc(4)Hex(5)Fuc(1)	Q9R069_314	Q9R069_314_HexNAc(4)Hex(5)Fuc(1)_LU		Yes
Q9R069_314_HexNAc(4)Hex(5)Fuc(1)	Q9R069	314	HexNAc(4)Hex(5)Fuc(1)	4	5	1			>sp|Q9R069|BCAM_MOUSE Basal cell adhesion molecule OS=Mus musculus OX=10090 GN=Bcam PE=1 SV=1	Bcam	R.[+229.16293].QQGTQEEQLNVNLK[+229.16293]GN[+1768.63952]LTLER.V	QQGTQEEQLNVNLKGNLTLER	231213_OE_RK_LU_TMT_HILIC	23514	47.268	8.1e-07	1160.56	4	3.7	511.5	LU	17354.7	17177	28872.8	27358.1	21587.7	22320.1	26627.3	20433.9	23831.5	20381.4	9835.98	22470.1	22718.8	225945	94934	Complex/hybrid	2	0	1	None	Q9R069_HexNAc(4)Hex(5)Fuc(1)	Q9R069_314	Q9R069_314_HexNAc(4)Hex(5)Fuc(1)_LU		Yes
Q9R069_314_HexNAc(4)Hex(5)Fuc(1)	Q9R069	314	HexNAc(4)Hex(5)Fuc(1)	4	5	1			>sp|Q9R069|BCAM_MOUSE Basal cell adhesion molecule OS=Mus musculus OX=10090 GN=Bcam PE=1 SV=1	Bcam	R.[+229.16293].QQGTQEEQLNVNLK[+229.16293]GN[+1768.63952]LTLER.V	QQGTQEEQLNVNLKGNLTLER	231213_OE_RK_LU_TMT_HILIC	23517	47.2731	1.8e-05	928.85	5	1.41	442.2	LU	5068.23	6655.82	10616.8	10569.5	8977.55	10212.8	7397.25	7587.42	8417.44	8040.03	7053.63	8377.58	8331	83542.9	94935	Complex/hybrid	2	0	1	None	Q9R069_HexNAc(4)Hex(5)Fuc(1)	Q9R069_314	Q9R069_314_HexNAc(4)Hex(5)Fuc(1)_LU		Yes
Q9R069_314_HexNAc(4)Hex(6)Fuc(1)	Q9R069	314	HexNAc(4)Hex(6)Fuc(1)	4	6	1			>sp|Q9R069|BCAM_MOUSE Basal cell adhesion molecule OS=Mus musculus OX=10090 GN=Bcam PE=1 SV=1	Bcam	K.[+229.16293].GN[+1930.69234]LTLER.V	GNLTLER	231213_OE_RK_LU_TMT_HILIC	13772	28.7415	0.0075	988.107	3	3.58	388	LU	3416.26	3733.18	5060.06	6305.34	6044.17	5304.76	6282.09	3047.83	2838.63	3204.92	2444.37	4911.8	4135.65	45237.2	94936	Complex/hybrid	2	0	1	None	Q9R069_HexNAc(4)Hex(6)Fuc(1)	Q9R069_314	Q9R069_314_HexNAc(4)Hex(6)Fuc(1)_LU		Yes
Q9R069_314_HexNAc(4)Hex(5)Fuc(1)	Q9R069	314	HexNAc(4)Hex(5)Fuc(1)	4	5	1			>sp|Q9R069|BCAM_MOUSE Basal cell adhesion molecule OS=Mus musculus OX=10090 GN=Bcam PE=1 SV=1	Bcam	K.[+229.16293].GN[+1768.63952]LTLER.V	GNLTLER	231213_OE_RK_LU_TMT_HILIC	13984	29.1452	0.0048	934.088	3	1.86	428.6	LU	13398.3	21720.9	14638	18105.6	20467.6	15325.5	20027.7	12106.3	11953.1	18279.8	0	17666.1	15538.5	166023	94937	Complex/hybrid	2	0	1	None	Q9R069_HexNAc(4)Hex(5)Fuc(1)	Q9R069_314	Q9R069_314_HexNAc(4)Hex(5)Fuc(1)_LU		Yes
Q9R069_314_HexNAc(4)Hex(5)Fuc(1)	Q9R069	314	HexNAc(4)Hex(5)Fuc(1)	4	5	1			>sp|Q9R069|BCAM_MOUSE Basal cell adhesion molecule OS=Mus musculus OX=10090 GN=Bcam PE=1 SV=1	Bcam	K.[+229.16293].GN[+1768.63952]LTLER.V	GNLTLER	231213_OE_RK_LU_TMT_HILIC	14171	29.5013	0.0035	934.09	3	4.14	406.6	LU	2853	3303.1	2860.96	4037.56	4061.4	3501.32	4333.49	4553.45	3304.82	4129.36	2014.54	3423.21	3964.49	36938.5	94938	Complex/hybrid	2	0	1	None	Q9R069_HexNAc(4)Hex(5)Fuc(1)	Q9R069_314	Q9R069_314_HexNAc(4)Hex(5)Fuc(1)_LU		Yes
Q9R069_314_HexNAc(4)Hex(5)Fuc(1)	Q9R069	314	HexNAc(4)Hex(5)Fuc(1)	4	5	1			>sp|Q9R069|BCAM_MOUSE Basal cell adhesion molecule OS=Mus musculus OX=10090 GN=Bcam PE=1 SV=1	Bcam	K.[+229.16293].GN[+1768.63952]LTLER.V	GNLTLER	231213_OE_RK_LU_TMT_HILIC	14011	29.1957	0.0054	1400.63	2	0.64	388.9	LU	5479.79	4583.81	6180.7	5928.12	5973.19	5305.38	7867.77	8269.93	5017.64	5009.77	0	5629.12	6294.1	59616.1	94939	Complex/hybrid	2	0	1	None	Q9R069_HexNAc(4)Hex(5)Fuc(1)	Q9R069_314	Q9R069_314_HexNAc(4)Hex(5)Fuc(1)_LU		Yes
Q9R069_314_HexNAc(4)Hex(4)Fuc(1)	Q9R069	314	HexNAc(4)Hex(4)Fuc(1)	4	4	1			>sp|Q9R069|BCAM_MOUSE Basal cell adhesion molecule OS=Mus musculus OX=10090 GN=Bcam PE=1 SV=1	Bcam	K.[+229.16293].GN[+1606.58669]LTLER.V	GNLTLER	231213_OE_RK_LU_TMT_HILIC	14091	29.348	0.0051	880.07	3	1.59	408.5	LU	2258.23	2886.67	3044.35	4545.69	3628.86	4040.82	3256.18	3284.04	2460.13	3345.49	1991.13	3272.76	3277.33	32750.5	94940	Complex/hybrid	2	0	1	None	Q9R069_HexNAc(4)Hex(4)Fuc(1)	Q9R069_314	Q9R069_314_HexNAc(4)Hex(4)Fuc(1)_LU		Yes
Q9R069_323_HexNAc(4)Hex(5)Fuc(1)	Q9R069	323	HexNAc(4)Hex(5)Fuc(1)	4	5	1			>sp|Q9R069|BCAM_MOUSE Basal cell adhesion molecule OS=Mus musculus OX=10090 GN=Bcam PE=1 SV=1	Bcam	R.[+229.16293].VHRN[+1768.63952]QSGIYGC[+57.02146]R.V	VHRNQSGIYGCR	231213_OE_RK_LU_TMT_HILIC	7219	16.2557	6.8e-06	861.887	4	6.25	390	LU	0	0	1424.69	0	0	0	1263.88	1334.34	2131.74	1228.4	0	284.938	1191.67	7383.04	94941	Complex/hybrid	2	0	1	None	Q9R069_HexNAc(4)Hex(5)Fuc(1)	Q9R069_323	Q9R069_323_HexNAc(4)Hex(5)Fuc(1)_LU		Yes
Q9R069_377_HexNAc(8)Hex(10)Fuc(2)	Q9R069	377	HexNAc(8)Hex(10)Fuc(2)	8	10	2			>sp|Q9R069|BCAM_MOUSE Basal cell adhesion molecule OS=Mus musculus OX=10090 GN=Bcam PE=1 SV=1	Bcam	K.[+229.16293].LHVAYLDPLELSVPEELFVFLNSSSTVVN[+3537.27903]C[+57.02146]SAR.G	LHVAYLDPLELSVPEELFVFLNSSSTVVNCSAR	231213_OE_RK_LU_TMT_HILIC	45984	89.8429	1.6e-09	1246.07	6	5.13	487.6	LU	3878.36	3155.66	4319.02	6845.04	4090.56	4244.15	4505.72	4002.67	3195.04	3823.78	5791.04	4457.73	3954.27	42060	94942	Complex/hybrid	≥3	0	2	None	Q9R069_HexNAc(8)Hex(10)Fuc(2)	Q9R069_377	Q9R069_377_HexNAc(8)Hex(10)Fuc(2)_LU		Yes
Q9R069_377_HexNAc(8)Hex(10)Fuc(2)	Q9R069	377	HexNAc(8)Hex(10)Fuc(2)	8	10	2			>sp|Q9R069|BCAM_MOUSE Basal cell adhesion molecule OS=Mus musculus OX=10090 GN=Bcam PE=1 SV=1	Bcam	K.[+229.16293].LHVAYLDPLELSVPEELFVFLNSSSTVVN[+3537.27903]C[+57.02146]SAR.G	LHVAYLDPLELSVPEELFVFLNSSSTVVNCSAR	231213_OE_RK_LU_TMT_HILIC	46011	89.8953	2.4e-07	1068.34	7	5.08	317.7	LU	4994.48	3160.6	7876.87	7385.45	5717.14	4460.11	7195	5962.11	4652.62	5278.49	5542.28	5826.91	5509.66	56682.9	94943	Complex/hybrid	≥3	0	2	None	Q9R069_HexNAc(8)Hex(10)Fuc(2)	Q9R069_377	Q9R069_377_HexNAc(8)Hex(10)Fuc(2)_LU		Yes
Q9R069_377_HexNAc(8)Hex(10)NeuAc(1)	Q9R069	377	HexNAc(8)Hex(10)NeuAc(1)	8	10		1		>sp|Q9R069|BCAM_MOUSE Basal cell adhesion molecule OS=Mus musculus OX=10090 GN=Bcam PE=1 SV=1	Bcam	K.[+229.16293].LHVAYLDPLELSVPEELFVFLNSSSTVVN[+3536.25863]C[+57.02146]SAR.G	LHVAYLDPLELSVPEELFVFLNSSSTVVNCSAR	231213_OE_RK_LU_TMT_HILIC	45985	89.8445	2.6e-11	1495.08	5	6.31	591.7	LU	2358.22	1645.56	3616.64	4009.08	3988.28	3823.98	0	2417.84	2265.32	2200.3	2962.23	3123.56	2141.49	26325.2	94944	Complex/hybrid	≥3	1	0	NeuAc	Q9R069_HexNAc(8)Hex(10)NeuAc(1)	Q9R069_377	Q9R069_377_HexNAc(8)Hex(10)NeuAc(1)_LU		Yes
Q9R069_370_HexNAc(8)Hex(10)NeuAc(1)	Q9R069	370	HexNAc(8)Hex(10)NeuAc(1)	8	10		1		>sp|Q9R069|BCAM_MOUSE Basal cell adhesion molecule OS=Mus musculus OX=10090 GN=Bcam PE=1 SV=1	Bcam	K.[+229.16293].LHVAYLDPLELSVPEELFVFLN[+3536.25863]SSSTVVNC[+57.02146]SAR.G	LHVAYLDPLELSVPEELFVFLNSSSTVVNCSAR	231213_OE_RK_LU_TMT_HILIC	45989	89.8513	1.9e-09	1868.84	4	6.39	505.7	LU	0	1388.98	1479.9	0	0	0	1584.53	0	0	0	0	573.777	316.905	4453.41	94945	Complex/hybrid	≥3	1	0	NeuAc	Q9R069_HexNAc(8)Hex(10)NeuAc(1)	Q9R069_370	Q9R069_370_HexNAc(8)Hex(10)NeuAc(1)_LU		Yes
Q9DC16_74_HexNAc(2)Hex(8)	Q9DC16	74	HexNAc(2)Hex(8)	2	8				>sp|Q9DC16|ERGI1_MOUSE Endoplasmic reticulum-Golgi intermediate compartment protein 1 OS=Mus musculus OX=10090 GN=Ergic1 PE=1 SV=1	Ergic1	K.[+229.16293].IDVSLN[+1702.58133]ISLPNLHC[+57.02146]ELVGLDIQDEMGRHEVGHIDNSMK[+229.16293].I	IDVSLNISLPNLHCELVGLDIQDEMGRHEVGHIDNSMK	231213_OE_RK_LU_TMT_HILIC	36393	71.6739	1.6e-18	1077.18	6	6.21	871.1	LU	14865.8	14267.1	18519.3	19692	19161.1	14786.9	18511.6	18474.4	20716.7	16419.1	21104.2	17301.1	17781.8	175414	94946	Oligomannose	0	0	0	None	Q9DC16_HexNAc(2)Hex(8)	Q9DC16_74	Q9DC16_74_HexNAc(2)Hex(8)_LU			Yes			Yes		Yes
Q80X19_138_HexNAc(4)Hex(5)Fuc(1)NeuGc(1)	Q80X19	138	HexNAc(4)Hex(5)Fuc(1)NeuGc(1)	4	5	1		1	>sp|Q80X19|COEA1_MOUSE Collagen alpha-1(XIV) chain OS=Mus musculus OX=10090 GN=Col14a1 PE=1 SV=2	Col14a1	K.[+229.16293].VVDK[+229.16293]GN[+2075.72985]GSK[+229.16293]PTSPEEVK[+229.16293].F	VVDKGNGSKPTSPEEVK	231213_OE_RK_LU_TMT_HILIC	17212	35.2928	2.2e-09	953.471	5	4.33	605.8	LU	4490.25	5224.49	4456.1	5397.7	4987.31	2757.9	5802.9	4355.48	5913.58	3057.56	3516.5	4911.17	4377.48	46443.3	94947	Complex/hybrid	2	1	1	NeuGc	Q80X19_HexNAc(4)Hex(5)Fuc(1)NeuGc(1)	Q80X19_138	Q80X19_138_HexNAc(4)Hex(5)Fuc(1)NeuGc(1)_LU	Yes
Q80X19_138_HexNAc(4)Hex(5)Fuc(1)NeuGc(1)	Q80X19	138	HexNAc(4)Hex(5)Fuc(1)NeuGc(1)	4	5	1		1	>sp|Q80X19|COEA1_MOUSE Collagen alpha-1(XIV) chain OS=Mus musculus OX=10090 GN=Col14a1 PE=1 SV=2	Col14a1	K.[+229.16293].VVDK[+229.16293]GN[+2075.72985]GSK[+229.16293]PTSPEEVK[+229.16293].F	VVDKGNGSKPTSPEEVK	231213_OE_RK_LU_TMT_HILIC	17215	35.2979	2.7e-07	1191.33	4	3	550.4	LU	9054.88	7944.59	9644.64	10816.4	11363.5	7393.82	10301.3	6620.9	8966.32	8677.03	10876.8	9764.8	8391.87	90783.4	94948	Complex/hybrid	2	1	1	NeuGc	Q80X19_HexNAc(4)Hex(5)Fuc(1)NeuGc(1)	Q80X19_138	Q80X19_138_HexNAc(4)Hex(5)Fuc(1)NeuGc(1)_LU	Yes
Q80X19_138_HexNAc(4)Hex(5)Fuc(1)NeuGc(1)	Q80X19	138	HexNAc(4)Hex(5)Fuc(1)NeuGc(1)	4	5	1		1	>sp|Q80X19|COEA1_MOUSE Collagen alpha-1(XIV) chain OS=Mus musculus OX=10090 GN=Col14a1 PE=1 SV=2	Col14a1	K.[+229.16293].VVDK[+229.16293]GN[+2075.72985]GSK[+229.16293]PTSPEEVK[+229.16293].F	VVDKGNGSKPTSPEEVK	231213_OE_RK_LU_TMT_HILIC	17232	35.3316	1.6e-06	1191.58	4	2.5	524.9	LU	5479.11	4217.26	5245.43	5988.84	6254.42	4084.12	5551.81	4846.05	5213.49	4262.2	4695.15	5437.01	4791.54	51142.8	94949	Complex/hybrid	2	1	1	NeuGc	Q80X19_HexNAc(4)Hex(5)Fuc(1)NeuGc(1)	Q80X19_138	Q80X19_138_HexNAc(4)Hex(5)Fuc(1)NeuGc(1)_LU	Yes
Q80X19_138_HexNAc(4)Hex(5)Fuc(1)	Q80X19	138	HexNAc(4)Hex(5)Fuc(1)	4	5	1			>sp|Q80X19|COEA1_MOUSE Collagen alpha-1(XIV) chain OS=Mus musculus OX=10090 GN=Col14a1 PE=1 SV=2	Col14a1	K.[+229.16293].VVDK[+229.16293]GN[+1768.63952]GSK[+229.16293]PTSPEEVK[+229.16293].F	VVDKGNGSKPTSPEEVK	231213_OE_RK_LU_TMT_HILIC	16493	33.9209	9.5e-11	891.854	5	7.06	681.3	LU	5674.34	5231.89	5169.34	6224.95	5398.79	6213.21	7497.01	7830.44	5584.21	3788.33	6882.04	5539.86	6182.64	58612.5	94950	Complex/hybrid	2	0	1	None	Q80X19_HexNAc(4)Hex(5)Fuc(1)	Q80X19_138	Q80X19_138_HexNAc(4)Hex(5)Fuc(1)_LU	Yes
Q80X19_138_HexNAc(4)Hex(5)Fuc(1)	Q80X19	138	HexNAc(4)Hex(5)Fuc(1)	4	5	1			>sp|Q80X19|COEA1_MOUSE Collagen alpha-1(XIV) chain OS=Mus musculus OX=10090 GN=Col14a1 PE=1 SV=2	Col14a1	K.[+229.16293].VVDK[+229.16293]GN[+1768.63952]GSK[+229.16293]PTSPEEVK[+229.16293].F	VVDKGNGSKPTSPEEVK	231213_OE_RK_LU_TMT_HILIC	16494	33.9226	3e-07	1114.82	4	5.63	556.9	LU	6420.55	6405.68	7644.08	10294.9	8688.29	7847.08	11029.9	10414.1	8560.41	8184.18	12245.3	7890.7	9207.14	85489.2	94951	Complex/hybrid	2	0	1	None	Q80X19_HexNAc(4)Hex(5)Fuc(1)	Q80X19_138	Q80X19_138_HexNAc(4)Hex(5)Fuc(1)_LU	Yes
P08101_166_HexNAc(4)Hex(5)NeuGc(2)	P08101	166	HexNAc(4)Hex(5)NeuGc(2)	4	5			2	>sp|P08101|FCGR2_MOUSE Low affinity immunoglobulin gamma Fc region receptor II OS=Mus musculus OX=10090 GN=Fcgr2 PE=1 SV=2	Fcgr2	R.[+229.16293].YHHYSSN[+2236.76227]FSIPK[+229.16293].A	YHHYSSNFSIPK	231213_OE_RK_LU_TMT_HILIC	18764	38.2427	6e-06	1044.71	4	2.05	406.2	LU	8976.23	9007.77	10991.4	12346.8	11640.3	12246.1	12225.6	9786.2	10243.9	9864.91	12353.1	10592.5	10873.4	107329	94952	Complex/hybrid	2	2	0	NeuGc	P08101_HexNAc(4)Hex(5)NeuGc(2)	P08101_166	P08101_166_HexNAc(4)Hex(5)NeuGc(2)_LU	Yes	Yes				Yes	Yes	Yes
P08101_166_HexNAc(4)Hex(6)Fuc(1)	P08101	166	HexNAc(4)Hex(6)Fuc(1)	4	6	1			>sp|P08101|FCGR2_MOUSE Low affinity immunoglobulin gamma Fc region receptor II OS=Mus musculus OX=10090 GN=Fcgr2 PE=1 SV=2	Fcgr2	R.[+229.16293].YHHYSSN[+1930.69234]FSIPK[+229.16293].A	YHHYSSNFSIPK	231213_OE_RK_LU_TMT_HILIC	17808	36.4237	7.6e-06	967.944	4	9.29	396.1	LU	6686.26	9016.87	9608.67	9733.14	10745.2	9060.63	10723	10515.7	7365.08	7447.67	5131.91	9158.03	9022.42	90902.3	94953	Complex/hybrid	2	0	1	None	P08101_HexNAc(4)Hex(6)Fuc(1)	P08101_166	P08101_166_HexNAc(4)Hex(6)Fuc(1)_LU	Yes	Yes				Yes	Yes	Yes
P08101_173_HexNAc(3)Hex(6)NeuGc(1)	P08101	173	HexNAc(3)Hex(6)NeuGc(1)	3	6			1	>sp|P08101|FCGR2_MOUSE Low affinity immunoglobulin gamma Fc region receptor II OS=Mus musculus OX=10090 GN=Fcgr2 PE=1 SV=2	Fcgr2	K.[+229.16293].AN[+1888.64539]HSHSGDYYC[+57.02146]K[+229.16293].G	ANHSHSGDYYCK	231213_OE_RK_LU_TMT_HILIC	9222	20.063	7.2e-07	947.148	4	4.87	515.2	LU	1335.54	927.968	1572.54	1621.48	2026.96	2014.9	2405.01	0	1212.87	1404.13	0	1496.9	1407.38	14521.4	94954	Complex/hybrid	1	1	0	NeuGc	P08101_HexNAc(3)Hex(6)NeuGc(1)	P08101_173	P08101_173_HexNAc(3)Hex(6)NeuGc(1)_LU	Yes	Yes				Yes	Yes	Yes
P08101_173_HexNAc(3)Hex(6)	P08101	173	HexNAc(3)Hex(6)	3	6				>sp|P08101|FCGR2_MOUSE Low affinity immunoglobulin gamma Fc region receptor II OS=Mus musculus OX=10090 GN=Fcgr2 PE=1 SV=2	Fcgr2	K.[+229.16293].AN[+1581.55506]HSHSGDYYC[+57.02146]K[+229.16293].G	ANHSHSGDYYCK	231213_OE_RK_LU_TMT_HILIC	8561	18.8053	1.3e-06	870.376	4	5.93	496.9	LU	1290.52	826.059	870.649	1381.73	2138.9	1358.21	3096.12	1675.56	1376.59	1835.76	1713.13	1301.57	1868.45	15850.1	94955	Complex/hybrid	1	0	0	None	P08101_HexNAc(3)Hex(6)	P08101_173	P08101_173_HexNAc(3)Hex(6)_LU	Yes	Yes				Yes	Yes	Yes
P08101_173_HexNAc(2)Hex(5)	P08101	173	HexNAc(2)Hex(5)	2	5				>sp|P08101|FCGR2_MOUSE Low affinity immunoglobulin gamma Fc region receptor II OS=Mus musculus OX=10090 GN=Fcgr2 PE=1 SV=2	Fcgr2	K.[+229.16293].AN[+1216.42286]HSHSGDYYC[+57.02146]K[+229.16293].G	ANHSHSGDYYCK	231213_OE_RK_LU_TMT_HILIC	8689	19.0482	8.1e-06	779.093	4	6.33	398.5	LU	1290.94	0	1559.43	1054.14	2878.37	1271.38	1365.85	1950.22	1736.65	1579.4	1124.51	1356.57	1580.7	14686.4	94956	Oligomannose	0	0	0	None	P08101_HexNAc(2)Hex(5)	P08101_173	P08101_173_HexNAc(2)Hex(5)_LU	Yes	Yes				Yes	Yes	Yes
Q9WV91_300_HexNAc(4)Hex(7)Fuc(1)	Q9WV91	300	HexNAc(4)Hex(7)Fuc(1)	4	7	1			>sp|Q9WV91|FPRP_MOUSE Prostaglandin F2 receptor negative regulator OS=Mus musculus OX=10090 GN=Ptgfrn PE=1 SV=2	Ptgfrn	K.[+229.16293].DLDLSC[+57.02146]N[+2092.74516]ITTDRVDDVRPEVTWYFK[+229.16293].K	DLDLSCNITTDRVDDVRPEVTWYFK	231213_OE_RK_LU_TMT_HILIC	31394	62.2104	4.1e-07	1403.15	4	4.7	459.6	LU	5065.6	6473.55	8474.48	5484.34	5566.06	5488.94	6306.17	5567.61	6725.32	5575.19	5192.34	6212.81	5932.65	60727.3	94957	Complex/hybrid	2	0	1	None	Q9WV91_HexNAc(4)Hex(7)Fuc(1)	Q9WV91_300	Q9WV91_300_HexNAc(4)Hex(7)Fuc(1)_LU			Yes					Yes
Q9R1W5_65_HexNAc(5)Hex(6)NeuGc(1)	Q9R1W5	65	HexNAc(5)Hex(6)NeuGc(1)	5	6			1	>sp|Q9R1W5|CALRL_MOUSE Calcitonin gene-related peptide type 1 receptor OS=Mus musculus OX=10090 GN=Calcrl PE=1 SV=2	Calcrl	K.[+229.16293].IMQDPIQQAEGLYC[+57.02146]N[+2294.80414]R.T	IMQDPIQQAEGLYCNR	231213_OE_RK_LU_TMT_HILIC	28889	57.4586	5.7e-05	1487.64	3	6.16	314	LU	5599.88	6283.12	9058.96	7247.71	6485.23	6495.62	8696.85	8982.84	7360.11	7101.99	3483.79	6934.98	7727.48	73312.3	94958	Complex/hybrid	≥3	1	0	NeuGc	Q9R1W5_HexNAc(5)Hex(6)NeuGc(1)	Q9R1W5_65	Q9R1W5_65_HexNAc(5)Hex(6)NeuGc(1)_LU		Yes	Yes	Yes	Yes	Yes	Yes
Q9R1W5_65_HexNAc(2)Hex(9)	Q9R1W5	65	HexNAc(2)Hex(9)	2	9				>sp|Q9R1W5|CALRL_MOUSE Calcitonin gene-related peptide type 1 receptor OS=Mus musculus OX=10090 GN=Calcrl PE=1 SV=2	Calcrl	K.[+229.16293].IMQDPIQQAEGLYC[+57.02146]N[+1864.63416]R.T	IMQDPIQQAEGLYCNR	231213_OE_RK_LU_TMT_HILIC	27760	55.3226	1.1e-07	1343.58	3	9.05	571.2	LU	10033.5	11108.6	15308.1	16962.5	14167.8	12931.8	19618.2	14958.8	17414.6	13205.6	10714.8	13516.1	15625.8	145710	94959	Oligomannose	0	0	0	None	Q9R1W5_HexNAc(2)Hex(9)	Q9R1W5_65	Q9R1W5_65_HexNAc(2)Hex(9)_LU		Yes	Yes	Yes	Yes	Yes	Yes
Q9R1W5_122_HexNAc(2)Hex(7)	Q9R1W5	122	HexNAc(2)Hex(7)	2	7				>sp|Q9R1W5|CALRL_MOUSE Calcitonin gene-related peptide type 1 receptor OS=Mus musculus OX=10090 GN=Calcrl PE=1 SV=2	Calcrl	R.[+229.16293].TWTN[+1540.52851]YTLC[+57.02146]NNSTHEK[+229.16293].V	TWTNYTLCNNSTHEK	231213_OE_RK_LU_TMT_HILIC	19133	38.9418	1.1e-12	1289.9	3	4.19	686.5	LU	6034.95	4863.84	9505.53	8429.89	9118.86	5947.6	7032.48	6020.76	7883.08	8558.39	4006.8	7590.61	7088.46	73395.4	94960	Oligomannose	0	0	0	None	Q9R1W5_HexNAc(2)Hex(7)	Q9R1W5_122	Q9R1W5_122_HexNAc(2)Hex(7)_LU		Yes	Yes	Yes	Yes	Yes	Yes
Q8C7X2_917_HexNAc(4)Hex(3)Fuc(2)NeuAc(1)	Q8C7X2	917	HexNAc(4)Hex(3)Fuc(2)NeuAc(1)	4	3	2	1		>sp|Q8C7X2|EMC1_MOUSE ER membrane protein complex subunit 1 OS=Mus musculus OX=10090 GN=Emc1 PE=1 SV=1	Emc1	R.[+229.16293].FINYN[+1881.68720]QTVSR.M	FINYNQTVSR	231213_OE_RK_LU_TMT_HILIC	19145	38.9637	6.5e-09	1118.16	3	0.52	622	LU	14251.7	11154.3	17669.1	18764.8	12018.5	13657.8	17123.4	17868.4	18200.7	12608.4	10936.6	14771.7	15891.7	153317	94961	Complex/hybrid	2	1	2	NeuAc	Q8C7X2_HexNAc(4)Hex(3)Fuc(2)NeuAc(1)	Q8C7X2_917	Q8C7X2_917_HexNAc(4)Hex(3)Fuc(2)NeuAc(1)_LU			Yes
Q8C7X2_917_HexNAc(2)Hex(9)	Q8C7X2	917	HexNAc(2)Hex(9)	2	9				>sp|Q8C7X2|EMC1_MOUSE ER membrane protein complex subunit 1 OS=Mus musculus OX=10090 GN=Emc1 PE=1 SV=1	Emc1	R.[+229.16293].FINYN[+1864.63416]QTVSR.M	FINYNQTVSR	231213_OE_RK_LU_TMT_HILIC	19150	38.9773	2.1e-10	1112.49	3	5.37	687.8	LU	16563.2	18903.1	21271.4	31377.3	26851.7	26526.7	32089.1	29116	27359.5	21289	13674.6	22993.3	27276.1	251347	94962	Oligomannose	0	0	0	None	Q8C7X2_HexNAc(2)Hex(9)	Q8C7X2_917	Q8C7X2_917_HexNAc(2)Hex(9)_LU			Yes
Q8C7X2_917_HexNAc(2)Hex(9)	Q8C7X2	917	HexNAc(2)Hex(9)	2	9				>sp|Q8C7X2|EMC1_MOUSE ER membrane protein complex subunit 1 OS=Mus musculus OX=10090 GN=Emc1 PE=1 SV=1	Emc1	R.[+229.16293].FINYN[+1864.63416]QTVSR.M	FINYNQTVSR	231213_OE_RK_LU_TMT_HILIC	19351	39.3586	0.0012	1112.49	3	5.81	370.6	LU	9658.61	10564	12030.9	12358.6	14824.1	10228.8	12507.4	11951.3	11067.1	10862.1	8197.44	11887.2	11323.3	116053	94963	Oligomannose	0	0	0	None	Q8C7X2_HexNAc(2)Hex(9)	Q8C7X2_917	Q8C7X2_917_HexNAc(2)Hex(9)_LU			Yes
Q8C7X2_917_HexNAc(2)Hex(9)	Q8C7X2	917	HexNAc(2)Hex(9)	2	9				>sp|Q8C7X2|EMC1_MOUSE ER membrane protein complex subunit 1 OS=Mus musculus OX=10090 GN=Emc1 PE=1 SV=1	Emc1	R.[+229.16293].FINYN[+1864.63416]QTVSR.M	FINYNQTVSR	231213_OE_RK_LU_TMT_HILIC	19189	39.0516	3.1e-05	1668.22	2	2.94	365.7	LU	987.978	0	3345.31	3314.6	2335.41	1341.9	1983.28	2236.57	1378.84	0	2770.74	1996.66	1388.12	16923.9	94964	Oligomannose	0	0	0	None	Q8C7X2_HexNAc(2)Hex(9)	Q8C7X2_917	Q8C7X2_917_HexNAc(2)Hex(9)_LU			Yes
P48441_362_HexNAc(2)Hex(8)	P48441	362	HexNAc(2)Hex(8)	2	8				>sp|P48441|IDUA_MOUSE Alpha-L-iduronidase OS=Mus musculus OX=10090 GN=Idua PE=1 SV=2	Idua	R.[+229.16293].FQVN[+1702.58133]NTHPPHVQLLR.K	FQVNNTHPPHVQLLR	231213_OE_RK_LU_TMT_HILIC	21119	42.7213	1.1e-17	933.688	4	4.68	920.2	LU	9005.96	8175.48	8573.47	11871.1	9984.84	11291.9	10240.2	9082.51	10079.2	8611.53	12131.6	9522.17	9861.07	96916.2	94965	Oligomannose	0	0	0	None	P48441_HexNAc(2)Hex(8)	P48441_362	P48441_362_HexNAc(2)Hex(8)_LU
P48441_362_HexNAc(2)Hex(8)	P48441	362	HexNAc(2)Hex(8)	2	8				>sp|P48441|IDUA_MOUSE Alpha-L-iduronidase OS=Mus musculus OX=10090 GN=Idua PE=1 SV=2	Idua	R.[+229.16293].FQVN[+1702.58133]NTHPPHVQLLR.K	FQVNNTHPPHVQLLR	231213_OE_RK_LU_TMT_HILIC	21150	42.7805	2.3e-14	933.686	4	2.52	794.8	LU	5011.7	4745.08	6350.56	5619.99	7363.69	5900.72	6638.69	6741.02	5874.17	6766.04	5827.24	5818.2	6384.13	61011.7	94966	Oligomannose	0	0	0	None	P48441_HexNAc(2)Hex(8)	P48441_362	P48441_362_HexNAc(2)Hex(8)_LU
Q9JJF9_119_HexNAc(2)Hex(8)	Q9JJF9	119	HexNAc(2)Hex(8)	2	8				>sp|Q9JJF9|SPP2A_MOUSE Signal peptide peptidase-like 2A OS=Mus musculus OX=10090 GN=Sppl2a PE=1 SV=2	Sppl2a	R.[+229.16293].IAQEGGAAALLIAN[+1702.58133]NSVLIPSSR.N	IAQEGGAAALLIANNSVLIPSSR	231213_OE_RK_LU_TMT_HILIC	32304	63.9288	8.8e-18	1050.01	4	7.31	903	LU	7182.29	7316.71	13086.3	10298	10096.5	7136.82	7551.88	8213.66	8822.28	7071.05	8030.61	9595.97	7759.14	86775.6	94967	Oligomannose	0	0	0	None	Q9JJF9_HexNAc(2)Hex(8)	Q9JJF9_119	Q9JJF9_119_HexNAc(2)Hex(8)_LU		Yes	Yes	Yes	Yes	Yes	Yes
Q924Z4_19_HexNAc(2)Hex(8)	Q924Z4	19	HexNAc(2)Hex(8)	2	8				>sp|Q924Z4|CERS2_MOUSE Ceramide synthase 2 OS=Mus musculus OX=10090 GN=Cers2 PE=1 SV=1	Cers2	R.[+229.16293].LWLPVN[+1702.58133]LTWADLEDK[+229.16293]DGR.V	LWLPVNLTWADLEDKDGR	231213_OE_RK_LU_TMT_HILIC	38691	76.0253	1.1e-17	1076.26	4	4.72	948.4	LU	14422.9	14261.9	19021.9	20080.6	18686.3	17987.6	19210.2	20117.9	18367	16619.8	14901	17294.7	18460.5	178776	94968	Oligomannose	0	0	0	None	Q924Z4_HexNAc(2)Hex(8)	Q924Z4_19	Q924Z4_19_HexNAc(2)Hex(8)_LU			Yes
Q924Z4_19_HexNAc(2)Hex(8)	Q924Z4	19	HexNAc(2)Hex(8)	2	8				>sp|Q924Z4|CERS2_MOUSE Ceramide synthase 2 OS=Mus musculus OX=10090 GN=Cers2 PE=1 SV=1	Cers2	R.[+229.16293].LWLPVN[+1702.58133]LTWADLEDK[+229.16293]DGR.V	LWLPVNLTWADLEDKDGR	231213_OE_RK_LU_TMT_HILIC	38743	76.1231	8.4e-12	1435.02	3	5.42	708.1	LU	7667.59	6318.37	9240.72	10062.3	8860.1	10611.1	8332.04	7725.73	8726.37	8197.54	7739.46	8429.81	8718.56	85741.9	94969	Oligomannose	0	0	0	None	Q924Z4_HexNAc(2)Hex(8)	Q924Z4_19	Q924Z4_19_HexNAc(2)Hex(8)_LU			Yes
Q62192_451_HexNAc(2)Hex(9)	Q62192	451	HexNAc(2)Hex(9)	2	9				>sp|Q62192|CD180_MOUSE CD180 antigen OS=Mus musculus OX=10090 GN=Cd180 PE=1 SV=2	Cd180	K.[+229.16293].VLN[+1864.63416]LSHSLLDISSEQLFDGLPALQHLNLQGNHFPK[+229.16293].G	VLNLSHSLLDISSEQLFDGLPALQHLNLQGNHFPK	231213_OE_RK_LU_TMT_HILIC	42407	83.0658	8.7e-17	1037.18	6	4.42	809.6	LU	2892.49	4079.15	3829.23	6481	4255.25	5525.94	4800.47	4694.67	3795.25	3952.86	4294.65	4307.42	4553.84	44306.3	94970	Oligomannose	0	0	0	None	Q62192_HexNAc(2)Hex(9)	Q62192_451	Q62192_451_HexNAc(2)Hex(9)_LU	Yes	Yes
Q62192_451_HexNAc(2)Hex(9)	Q62192	451	HexNAc(2)Hex(9)	2	9				>sp|Q62192|CD180_MOUSE CD180 antigen OS=Mus musculus OX=10090 GN=Cd180 PE=1 SV=2	Cd180	K.[+229.16293].VLN[+1864.63416]LSHSLLDISSEQLFDGLPALQHLNLQGNHFPK[+229.16293].G	VLNLSHSLLDISSEQLFDGLPALQHLNLQGNHFPK	231213_OE_RK_LU_TMT_HILIC	42385	83.0237	5.9e-14	1037.01	6	4.65	651.1	LU	16858.6	13561.9	18338.7	21484.1	17011.5	16800.6	18497.8	17722.7	19291.5	17003.2	18801.2	17450.9	17863.2	176571	94971	Oligomannose	0	0	0	None	Q62192_HexNAc(2)Hex(9)	Q62192_451	Q62192_451_HexNAc(2)Hex(9)_LU	Yes	Yes
Q01279_352_HexNAc(2)Hex(6)	Q01279	352	HexNAc(2)Hex(6)	2	6				>sp|Q01279|EGFR_MOUSE Epidermal growth factor receptor OS=Mus musculus OX=10090 GN=Egfr PE=1 SV=1	Egfr	K.[+229.16293].DTLSIN[+1378.47569]ATNIK[+229.16293].H	DTLSINATNIK	231213_OE_RK_LU_TMT_HILIC	22641	45.6115	5.3e-16	1009.5	3	9.42	853.9	LU	26449.7	22937.9	27268.3	34136.9	26876.5	21625.9	22108.5	17206.7	21282.7	17172.8	21811.5	27533.9	19879.3	237066	94972	Oligomannose	0	0	0	None	Q01279_HexNAc(2)Hex(6)	Q01279_352	Q01279_352_HexNAc(2)Hex(6)_LU		Yes	Yes			Yes	Yes	Yes
Q6P9J9_362_HexNAc(2)Hex(7)	Q6P9J9	362	HexNAc(2)Hex(7)	2	7				>sp|Q6P9J9|ANO6_MOUSE Anoctamin-6 OS=Mus musculus OX=10090 GN=Ano6 PE=1 SV=1	Ano6	R.[+229.16293].LN[+1540.52851]ITC[+57.02146]ESSK[+229.16293].K	LNITCESSK	231213_OE_RK_LU_TMT_HILIC	18318	37.396	2.9e-09	1017.46	3	4.08	617.5	LU	28363.7	26661	38624.1	43005.4	43205	31157.3	43829.1	35811	38038.2	33562.1	13405.7	35971.8	36479.6	362257	94973	Oligomannose	0	0	0	None	Q6P9J9_HexNAc(2)Hex(7)	Q6P9J9_362	Q6P9J9_362_HexNAc(2)Hex(7)_LU		Yes
Q6P9J9_362_HexNAc(2)Hex(7)	Q6P9J9	362	HexNAc(2)Hex(7)	2	7				>sp|Q6P9J9|ANO6_MOUSE Anoctamin-6 OS=Mus musculus OX=10090 GN=Ano6 PE=1 SV=1	Ano6	R.[+229.16293].LN[+1540.52851]ITC[+57.02146]ESSK[+229.16293].K	LNITCESSK	231213_OE_RK_LU_TMT_HILIC	18325	37.4111	1.8e-09	1017.46	3	4.98	600.6	LU	18307.5	16838.2	21864.5	28311.2	23713.8	16860.4	25358	20842	24856.9	21105.1	9420.73	21807	21804.5	218058	94974	Oligomannose	0	0	0	None	Q6P9J9_HexNAc(2)Hex(7)	Q6P9J9_362	Q6P9J9_362_HexNAc(2)Hex(7)_LU		Yes
Q6P9J9_362_HexNAc(2)Hex(6)	Q6P9J9	362	HexNAc(2)Hex(6)	2	6				>sp|Q6P9J9|ANO6_MOUSE Anoctamin-6 OS=Mus musculus OX=10090 GN=Ano6 PE=1 SV=1	Ano6	R.[+229.16293].LN[+1378.47569]ITC[+57.02146]ESSK[+229.16293].K	LNITCESSK	231213_OE_RK_LU_TMT_HILIC	18445	37.6373	1.6e-09	963.448	3	6.5	628	LU	22868.3	18764.6	24556.2	33917.5	30666.1	23418.4	31290.8	26728.3	23118.7	25663.2	9402.86	26154.5	26043.9	260992	94975	Oligomannose	0	0	0	None	Q6P9J9_HexNAc(2)Hex(6)	Q6P9J9_362	Q6P9J9_362_HexNAc(2)Hex(6)_LU		Yes
O54998_41_HexNAc(2)Hex(7)	O54998	41	HexNAc(2)Hex(7)	2	7				>sp|O54998|FKBP7_MOUSE Peptidyl-prolyl cis-trans isomerase FKBP7 OS=Mus musculus OX=10090 GN=Fkbp7 PE=1 SV=1	Fkbp7	K.[+229.16293].IEVLHRPEN[+1540.52851]C[+57.02146]SK[+229.16293].T	IEVLHRPENCSK	231213_OE_RK_LU_TMT_HILIC	15339	31.7217	0.0021	870.91	4	2.86	302.5	LU	2534.25	2461.34	3075.53	3653.53	3198.38	2646.06	3784.4	3073.48	2178.98	1920.82	3181.34	2984.61	2720.75	28526.8	94976	Oligomannose	0	0	0	None	O54998_HexNAc(2)Hex(7)	O54998_41	O54998_41_HexNAc(2)Hex(7)_LU			Yes
O54998_41_HexNAc(2)Hex(6) 79.9663	O54998	41	HexNAc(2)Hex(6) 79.9663	2	6 79.9663				>sp|O54998|FKBP7_MOUSE Peptidyl-prolyl cis-trans isomerase FKBP7 OS=Mus musculus OX=10090 GN=Fkbp7 PE=1 SV=1	Fkbp7	K.[+229.16293].IEVLHRPEN[+1378.47569][+79.96630]C[+57.02146]SK[+229.16293].T	IEVLHRPENCSK	231213_OE_RK_LU_TMT_HILIC	16632	34.1843	1.3e-06	850.388	4	3.29	509.6	LU	4468.86	6045.2	3330.75	5717.71	5301.37	4736.52	4056.02	4721.38	3980.62	4286.48	3732.93	4972.78	4356.2	46644.9	94977	Oligomannose	0	0	0	None	O54998_HexNAc(2)Hex(6) 79.9663	O54998_41	O54998_41_HexNAc(2)Hex(6) 79.9663_LU			Yes
O54998_41_HexNAc(2)Hex(6)	O54998	41	HexNAc(2)Hex(6)	2	6				>sp|O54998|FKBP7_MOUSE Peptidyl-prolyl cis-trans isomerase FKBP7 OS=Mus musculus OX=10090 GN=Fkbp7 PE=1 SV=1	Fkbp7	K.[+229.16293].IEVLHRPEN[+1378.47569]C[+57.02146]SK[+229.16293].T	IEVLHRPENCSK	231213_OE_RK_LU_TMT_HILIC	15396	31.833	6.7e-11	830.398	4	4.99	650.1	LU	10367.7	13259.9	9997.84	10340.5	10320.5	8328.21	11126.1	9057.59	11116.3	8485.16	3261.78	10857.3	9622.67	102400	94978	Oligomannose	0	0	0	None	O54998_HexNAc(2)Hex(6)	O54998_41	O54998_41_HexNAc(2)Hex(6)_LU			Yes
P17717_316_HexNAc(2)Hex(8)	P17717	316	HexNAc(2)Hex(8)	2	8				>sp|P17717|UDB17_MOUSE UDP-glucuronosyltransferase 2B17 OS=Mus musculus OX=10090 GN=Ugt2b17 PE=1 SV=1	Ugt2b17	K.[+229.16293].DMEEFVQSSGDHGVVVFSLGSMVSN[+1702.58133]MTEEK[+229.16293].A	DMEEFVQSSGDHGVVVFSLGSMVSNMTEEK	231213_OE_RK_LU_TMT_HILIC	37141	73.0874	3.1e-16	1359.86	4	8.21	841.6	LU	7515.79	10094.2	11632.8	9903.59	9874.71	8559.89	11458.3	11190	8506.11	7959.58	15510.4	9804.21	9534.77	96694.9	94979	Oligomannose	0	0	0	None	P17717_HexNAc(2)Hex(8)	P17717_316	P17717_316_HexNAc(2)Hex(8)_LU
P17717_316_HexNAc(2)Hex(8)	P17717	316	HexNAc(2)Hex(8)	2	8				>sp|P17717|UDB17_MOUSE UDP-glucuronosyltransferase 2B17 OS=Mus musculus OX=10090 GN=Ugt2b17 PE=1 SV=1	Ugt2b17	K.[+229.16293].DMEEFVQSSGDHGVVVFSLGSMVSN[+1702.58133]MTEEK[+229.16293].A	DMEEFVQSSGDHGVVVFSLGSMVSNMTEEK	231213_OE_RK_LU_TMT_HILIC	37142	73.0891	1.7e-07	1088.09	5	9.02	528.5	LU	6926.14	5423.62	10717.8	10058.9	7223.2	7574.54	7573.46	8463.02	6559.84	8219.92	8015.82	8069.92	7678.15	78740.4	94980	Oligomannose	0	0	0	None	P17717_HexNAc(2)Hex(8)	P17717_316	P17717_316_HexNAc(2)Hex(8)_LU
Q9WU38_135_HexNAc(4)Hex(5)Fuc(1)	Q9WU38	135	HexNAc(4)Hex(5)Fuc(1)	4	5	1			>sp|Q9WU38|SCNNB_MOUSE Amiloride-sensitive sodium channel subunit beta OS=Mus musculus OX=10090 GN=Scnn1b PE=1 SV=1	Scnn1b	K.[+229.16293].ILAPEASHSN[+1768.63952]TTR.T	ILAPEASHSNTTR	231213_OE_RK_LU_TMT_HILIC	12910	27.0969	0.002	849.389	4	3.99	293.5	LU	869.533	990.452	1755.88	1805.81	1521.86	1188.14	1627.19	1680.12	1635.9	1221.56	0	1388.71	1470.58	14296.4	94981	Complex/hybrid	2	0	1	None	Q9WU38_HexNAc(4)Hex(5)Fuc(1)	Q9WU38_135	Q9WU38_135_HexNAc(4)Hex(5)Fuc(1)_LU	Yes	Yes				Yes
Q9WU38_135_HexNAc(6)Hex(3)	Q9WU38	135	HexNAc(6)Hex(3)	6	3				>sp|Q9WU38|SCNNB_MOUSE Amiloride-sensitive sodium channel subunit beta OS=Mus musculus OX=10090 GN=Scnn1b PE=1 SV=1	Scnn1b	K.[+229.16293].ILAPEASHSN[+1704.63471]TTR.T	ILAPEASHSNTTR	231213_OE_RK_LU_TMT_HILIC	12677	26.6512	4.5e-05	1110.83	3	-9.31	339	LU	2577.66	2256.76	3606.68	4467.07	3762.85	3218.62	3938.35	3154.87	2816.49	2719.4	2233.68	3334.21	3169.55	32518.8	94982	Complex/hybrid	≥3	0	0	None	Q9WU38_HexNAc(6)Hex(3)	Q9WU38_135	Q9WU38_135_HexNAc(6)Hex(3)_LU	Yes	Yes				Yes
Q9WU38_135_HexNAc(2)Hex(8)	Q9WU38	135	HexNAc(2)Hex(8)	2	8				>sp|Q9WU38|SCNNB_MOUSE Amiloride-sensitive sodium channel subunit beta OS=Mus musculus OX=10090 GN=Scnn1b PE=1 SV=1	Scnn1b	K.[+229.16293].ILAPEASHSN[+1702.58133]TTR.T	ILAPEASHSNTTR	231213_OE_RK_LU_TMT_HILIC	12682	26.6631	5.9e-10	1110.16	3	4.89	600.8	LU	5362.34	8068.66	7504.81	8259.87	5746.71	6576.16	9027.48	5815.16	5364.1	7246.66	1733.02	6988.48	6805.91	68971.9	94983	Oligomannose	0	0	0	None	Q9WU38_HexNAc(2)Hex(8)	Q9WU38_135	Q9WU38_135_HexNAc(2)Hex(8)_LU	Yes	Yes				Yes
Q9WU38_135_HexNAc(2)Hex(6)	Q9WU38	135	HexNAc(2)Hex(6)	2	6				>sp|Q9WU38|SCNNB_MOUSE Amiloride-sensitive sodium channel subunit beta OS=Mus musculus OX=10090 GN=Scnn1b PE=1 SV=1	Scnn1b	K.[+229.16293].ILAPEASHSN[+1378.47569]TTR.T	ILAPEASHSNTTR	231213_OE_RK_LU_TMT_HILIC	12930	27.1339	2.6e-06	1002.13	3	1.76	465.7	LU	3753.53	3268.29	4170.19	3586.96	3768.24	4149.97	4624.89	3751.78	3672.01	3136.64	3232.23	3709.44	3867.06	37882.5	94984	Oligomannose	0	0	0	None	Q9WU38_HexNAc(2)Hex(6)	Q9WU38_135	Q9WU38_135_HexNAc(2)Hex(6)_LU	Yes	Yes				Yes
Q9WU38_447_HexNAc(4)Hex(3)Fuc(2)NeuAc(1)	Q9WU38	447	HexNAc(4)Hex(3)Fuc(2)NeuAc(1)	4	3	2	1		>sp|Q9WU38|SCNNB_MOUSE Amiloride-sensitive sodium channel subunit beta OS=Mus musculus OX=10090 GN=Scnn1b PE=1 SV=1	Scnn1b	K.[+229.16293].ESC[+57.02146]N[+1881.68720]DTQYK[+229.16293].M	ESCNDTQYK	231213_OE_RK_LU_TMT_HILIC	10154	21.8413	0.0012	1162.15	3	-8.54	351.5	LU	2381.69	1954.11	3028.88	2747.12	4009.75	2262.64	2471.03	2278.01	1734.33	1850.24	0	2824.31	2119.25	24717.8	94985	Complex/hybrid	2	1	2	NeuAc	Q9WU38_HexNAc(4)Hex(3)Fuc(2)NeuAc(1)	Q9WU38_447	Q9WU38_447_HexNAc(4)Hex(3)Fuc(2)NeuAc(1)_LU	Yes	Yes				Yes
Q9WU38_447_HexNAc(2)Hex(9)	Q9WU38	447	HexNAc(2)Hex(9)	2	9				>sp|Q9WU38|SCNNB_MOUSE Amiloride-sensitive sodium channel subunit beta OS=Mus musculus OX=10090 GN=Scnn1b PE=1 SV=1	Scnn1b	K.[+229.16293].ESC[+57.02146]N[+1864.63416]DTQYK[+229.16293].M	ESCNDTQYK	231213_OE_RK_LU_TMT_HILIC	10135	21.8023	6.4e-06	1156.48	3	1.46	463.5	LU	2180.38	3030.38	3798.87	3568.98	5147.66	3565.94	5667.92	3944.98	3181.9	4251.91	0	3545.25	4122.53	38338.9	94986	Oligomannose	0	0	0	None	Q9WU38_HexNAc(2)Hex(9)	Q9WU38_447	Q9WU38_447_HexNAc(2)Hex(9)_LU	Yes	Yes				Yes
P06537_722_HexNAc(3)Hex(6)Fuc(1)NeuGc(1)	P06537	722	HexNAc(3)Hex(6)Fuc(1)NeuGc(1)	3	6	1		1	>sp|P06537|GCR_MOUSE Glucocorticoid receptor OS=Mus musculus OX=10090 GN=Nr3c1 PE=1 SV=2	Nr3c1	R.[+229.16293].EGN[+2034.70330]SSQNWQRFYQLTK[+229.16293].L	EGNSSQNWQRFYQLTK	231213_OE_RK_LU_TMT_HILIC	26960	53.8003	0.0079	1120.25	4	5.73	224.6	LU	7784.1	10249.1	12519.4	11515.1	11822.4	10678.6	16091.9	13017.7	12503	14689.5	14888.9	10778	13396.1	120871	94987	Complex/hybrid	1	1	1	NeuGc	P06537_HexNAc(3)Hex(6)Fuc(1)NeuGc(1)	P06537_722	P06537_722_HexNAc(3)Hex(6)Fuc(1)NeuGc(1)_LU
Q3TCN2_93_HexNAc(2)Hex(7)	Q3TCN2	93	HexNAc(2)Hex(7)	2	7				>sp|Q3TCN2|PLBL2_MOUSE Putative phospholipase B-like 2 OS=Mus musculus OX=10090 GN=Plbd2 PE=1 SV=2	Plbd2	R.[+229.16293].LEDGFHPDAVAWAN[+1540.52851]LTNAIR.E	LEDGFHPDAVAWANLTNAIR	231213_OE_RK_LU_TMT_HILIC	32600	64.4891	1e-15	1327.28	3	6.77	812.2	LU	12995.3	11486.8	13302.6	16213.8	12893.1	13515.9	16201.2	11266.7	11003	13498.8	10748.8	13378.3	13097.1	132377	94988	Oligomannose	0	0	0	None	Q3TCN2_HexNAc(2)Hex(7)	Q3TCN2_93	Q3TCN2_93_HexNAc(2)Hex(7)_LU	Yes			Yes	Yes
Q80V42_38_HexNAc(4)Hex(5)Fuc(1)	Q80V42	38	HexNAc(4)Hex(5)Fuc(1)	4	5	1			>sp|Q80V42|CBPM_MOUSE Carboxypeptidase M OS=Mus musculus OX=10090 GN=Cpm PE=1 SV=2	Cpm	K.[+229.16293].SVAQN[+1768.63952]YSSITHLHSIGK[+229.16293].S	SVAQNYSSITHLHSIGK	231213_OE_RK_LU_TMT_HILIC	20235	41.0452	1.3e-15	1017.74	4	2.63	813.8	LU	6947.93	6140.55	9059.23	8214.94	7198.42	7478.22	9429.61	8404.22	7127.6	7850.58	5075.43	7512.21	8058.04	77851.3	94989	Complex/hybrid	2	0	1	None	Q80V42_HexNAc(4)Hex(5)Fuc(1)	Q80V42_38	Q80V42_38_HexNAc(4)Hex(5)Fuc(1)_LU	Yes	Yes
Q64277_185_HexNAc(2)Hex(6)	Q64277	185	HexNAc(2)Hex(6)	2	6				>sp|Q64277|BST1_MOUSE ADP-ribosyl cyclase/cyclic ADP-ribose hydrolase 2 OS=Mus musculus OX=10090 GN=Bst1 PE=1 SV=1	Bst1	R.[+229.16293].DSSGVINVMLN[+1378.47569]GSEPK[+229.16293].G	DSSGVINVMLNGSEPK	231213_OE_RK_LU_TMT_HILIC	25947	51.8807	1.7e-15	1161.88	3	6.41	802.1	LU	24178	22590.7	30546	31556.9	25281.1	22236	26228.5	23010.6	26951.8	24041.2	17734.7	26830.5	24493.6	256621	94990	Oligomannose	0	0	0	None	Q64277_HexNAc(2)Hex(6)	Q64277_185	Q64277_185_HexNAc(2)Hex(6)_LU		Yes
Q64277_185_HexNAc(2)Hex(6)	Q64277	185	HexNAc(2)Hex(6)	2	6				>sp|Q64277|BST1_MOUSE ADP-ribosyl cyclase/cyclic ADP-ribose hydrolase 2 OS=Mus musculus OX=10090 GN=Bst1 PE=1 SV=1	Bst1	R.[+229.16293].DSSGVINVMLN[+1378.47569]GSEPK[+229.16293].G	DSSGVINVMLNGSEPK	231213_OE_RK_LU_TMT_HILIC	25977	51.9378	1.5e-12	871.661	4	4.22	659	LU	13689	13504	16579.7	16043.4	15433	17985.1	19125.1	14043.7	17054.1	13607	12852.7	15049.8	16363	157064	94991	Oligomannose	0	0	0	None	Q64277_HexNAc(2)Hex(6)	Q64277_185	Q64277_185_HexNAc(2)Hex(6)_LU		Yes
Q9CZJ9_92_HexNAc(4)Hex(5)Fuc(1)NeuAc(1)NeuGc(1)	Q9CZJ9	92	HexNAc(4)Hex(5)Fuc(1)NeuAc(1)NeuGc(1)	4	5	1	1	1	>sp|Q9CZJ9|DJC18_MOUSE DnaJ homolog subfamily C member 18 OS=Mus musculus OX=10090 GN=Dnajc18 PE=2 SV=1	Dnajc18	R.[+229.16293].NYYDILGVSHN[+2366.82526]ASDEELK[+229.16293].K	NYYDILGVSHNASDEELK	231213_OE_RK_LU_TMT_HILIC	18142	37.0637	5.1e-05	979.033	5	4.7	474.4	LU	5750.51	4509.45	5631.51	6501.23	6650.04	3034.38	6104.67	3939.63	6201.67	5091.21	2786.81	5808.55	4874.31	53414.3	94992	Complex/hybrid	2	2	1	Both	Q9CZJ9_HexNAc(4)Hex(5)Fuc(1)NeuAc(1)NeuGc(1)	Q9CZJ9_92	Q9CZJ9_92_HexNAc(4)Hex(5)Fuc(1)NeuAc(1)NeuGc(1)_LU			Yes
Q9CZJ9_92_HexNAc(4)Hex(5)Fuc(1)NeuAc(1)NeuGc(1)	Q9CZJ9	92	HexNAc(4)Hex(5)Fuc(1)NeuAc(1)NeuGc(1)	4	5	1	1	1	>sp|Q9CZJ9|DJC18_MOUSE DnaJ homolog subfamily C member 18 OS=Mus musculus OX=10090 GN=Dnajc18 PE=2 SV=1	Dnajc18	R.[+229.16293].NYYDILGVSHN[+2366.82526]ASDEELK[+229.16293].K	NYYDILGVSHNASDEELK	231213_OE_RK_LU_TMT_HILIC	18188	37.1513	2.9e-05	1223.54	4	3.35	461	LU	3500.2	3299.15	3975.51	6716.69	3995.91	3721.51	6117.39	5735.98	3701.63	3007.82	3687.58	4297.49	4456.86	43771.8	94993	Complex/hybrid	2	2	1	Both	Q9CZJ9_HexNAc(4)Hex(5)Fuc(1)NeuAc(1)NeuGc(1)	Q9CZJ9_92	Q9CZJ9_92_HexNAc(4)Hex(5)Fuc(1)NeuAc(1)NeuGc(1)_LU			Yes
Q9CZJ9_92_HexNAc(4)Hex(5)Fuc(1)NeuAc(1)NeuGc(1)	Q9CZJ9	92	HexNAc(4)Hex(5)Fuc(1)NeuAc(1)NeuGc(1)	4	5	1	1	1	>sp|Q9CZJ9|DJC18_MOUSE DnaJ homolog subfamily C member 18 OS=Mus musculus OX=10090 GN=Dnajc18 PE=2 SV=1	Dnajc18	R.[+229.16293].NYYDILGVSHN[+2366.82526]ASDEELK[+229.16293].K	NYYDILGVSHNASDEELK	231213_OE_RK_LU_TMT_HILIC	18100	36.9827	0.0097	1223.54	4	2.85	336.3	LU	6862.02	5585.91	7873.09	8225.73	6501.29	4473.62	9908.59	7758.63	7898.09	6044.71	5818.89	7009.61	7216.73	71131.7	94994	Complex/hybrid	2	2	1	Both	Q9CZJ9_HexNAc(4)Hex(5)Fuc(1)NeuAc(1)NeuGc(1)	Q9CZJ9_92	Q9CZJ9_92_HexNAc(4)Hex(5)Fuc(1)NeuAc(1)NeuGc(1)_LU			Yes
Q9CZJ9_92_HexNAc(4)Hex(5)Fuc(3)NeuAc(1)	Q9CZJ9	92	HexNAc(4)Hex(5)Fuc(3)NeuAc(1)	4	5	3	1		>sp|Q9CZJ9|DJC18_MOUSE DnaJ homolog subfamily C member 18 OS=Mus musculus OX=10090 GN=Dnajc18 PE=2 SV=1	Dnajc18	R.[+229.16293].NYYDILGVSHN[+2351.85075]ASDEELK[+229.16293].K	NYYDILGVSHNASDEELK	231213_OE_RK_LU_TMT_HILIC	19163	39.0009	0.0011	976.438	5	3.08	513	LU	4240.41	2037.13	3569.9	4888.55	4650.92	4597.59	7120.19	4851.64	4357.65	5326.82	3302.88	3877.38	5250.78	45640.8	94995	Complex/hybrid	2	1	≥3	NeuAc	Q9CZJ9_HexNAc(4)Hex(5)Fuc(3)NeuAc(1)	Q9CZJ9_92	Q9CZJ9_92_HexNAc(4)Hex(5)Fuc(3)NeuAc(1)_LU			Yes
Q9CZJ9_92_HexNAc(4)Hex(5)Fuc(3)NeuAc(1)	Q9CZJ9	92	HexNAc(4)Hex(5)Fuc(3)NeuAc(1)	4	5	3	1		>sp|Q9CZJ9|DJC18_MOUSE DnaJ homolog subfamily C member 18 OS=Mus musculus OX=10090 GN=Dnajc18 PE=2 SV=1	Dnajc18	R.[+229.16293].NYYDILGVSHN[+2351.85075]ASDEELK[+229.16293].K	NYYDILGVSHNASDEELK	231213_OE_RK_LU_TMT_HILIC	18285	37.3335	0.0049	976.034	5	0.74	452.4	LU	2165.76	2196.75	3108.03	3039.07	2516.62	1842.52	3420.07	3038.9	3249.85	2231.29	1719.38	2605.24	2756.53	26808.9	94996	Complex/hybrid	2	1	≥3	NeuAc	Q9CZJ9_HexNAc(4)Hex(5)Fuc(3)NeuAc(1)	Q9CZJ9_92	Q9CZJ9_92_HexNAc(4)Hex(5)Fuc(3)NeuAc(1)_LU			Yes
Q9CZJ9_92_HexNAc(4)Hex(5)Fuc(1)NeuAc(2)	Q9CZJ9	92	HexNAc(4)Hex(5)Fuc(1)NeuAc(2)	4	5	1	2		>sp|Q9CZJ9|DJC18_MOUSE DnaJ homolog subfamily C member 18 OS=Mus musculus OX=10090 GN=Dnajc18 PE=2 SV=1	Dnajc18	R.[+229.16293].NYYDILGVSHN[+2350.83035]ASDEELK[+229.16293].K	NYYDILGVSHNASDEELK	231213_OE_RK_LU_TMT_HILIC	18198	37.1682	0.0095	1219.54	4	7.02	250	LU	4705.73	5932.28	7699.32	8164.04	7241.88	6010.85	8362.93	9532.42	8911.73	6034.13	6830.84	6748.65	7770.41	72595.3	94997	Complex/hybrid	2	2	1	NeuAc	Q9CZJ9_HexNAc(4)Hex(5)Fuc(1)NeuAc(2)	Q9CZJ9_92	Q9CZJ9_92_HexNAc(4)Hex(5)Fuc(1)NeuAc(2)_LU			Yes
Q9CZJ9_92_HexNAc(4)Hex(5)Fuc(2)NeuGc(1)	Q9CZJ9	92	HexNAc(4)Hex(5)Fuc(2)NeuGc(1)	4	5	2		1	>sp|Q9CZJ9|DJC18_MOUSE DnaJ homolog subfamily C member 18 OS=Mus musculus OX=10090 GN=Dnajc18 PE=2 SV=1	Dnajc18	R.[+229.16293].NYYDILGVSHN[+2221.78776]ASDEELK[+229.16293].K	NYYDILGVSHNASDEELK	231213_OE_RK_LU_TMT_HILIC	17104	35.0866	0.0033	1187.28	4	3.84	424.3	LU	5425.66	3816.92	4852.32	5266.15	5131.89	4064.76	6168.41	5558.02	4882.57	3562.72	0	4898.59	4847.3	48729.4	94998	Complex/hybrid	2	1	2	NeuGc	Q9CZJ9_HexNAc(4)Hex(5)Fuc(2)NeuGc(1)	Q9CZJ9_92	Q9CZJ9_92_HexNAc(4)Hex(5)Fuc(2)NeuGc(1)_LU			Yes
Q9CZJ9_92_HexNAc(4)Hex(5)NeuAc(1)NeuGc(1)	Q9CZJ9	92	HexNAc(4)Hex(5)NeuAc(1)NeuGc(1)	4	5		1	1	>sp|Q9CZJ9|DJC18_MOUSE DnaJ homolog subfamily C member 18 OS=Mus musculus OX=10090 GN=Dnajc18 PE=2 SV=1	Dnajc18	R.[+229.16293].NYYDILGVSHN[+2220.76736]ASDEELK[+229.16293].K	NYYDILGVSHNASDEELK	231213_OE_RK_LU_TMT_HILIC	17106	35.09	1.7e-05	949.826	5	9.77	494.9	LU	2739.27	2275.66	4123.45	3710.69	4035.35	1921.31	3384.47	1741.03	1747.95	2461.74	2858.35	3376.88	2251.3	28140.9	94999	Complex/hybrid	2	2	0	Both	Q9CZJ9_HexNAc(4)Hex(5)NeuAc(1)NeuGc(1)	Q9CZJ9_92	Q9CZJ9_92_HexNAc(4)Hex(5)NeuAc(1)NeuGc(1)_LU			Yes
Q9CZJ9_92_HexNAc(4)Hex(7)Fuc(1)	Q9CZJ9	92	HexNAc(4)Hex(7)Fuc(1)	4	7	1			>sp|Q9CZJ9|DJC18_MOUSE DnaJ homolog subfamily C member 18 OS=Mus musculus OX=10090 GN=Dnajc18 PE=2 SV=1	Dnajc18	R.[+229.16293].NYYDILGVSHN[+2092.74516]ASDEELK[+229.16293].K	NYYDILGVSHNASDEELK	231213_OE_RK_LU_TMT_HILIC	17071	35.0241	0.00046	924.62	5	6.57	473.7	LU	2689.31	1901.06	4167.62	3613.8	3970.15	4947.52	4167.5	2776.58	3635.89	3202.34	2251.92	3268.39	3745.97	35071.8	95000	Complex/hybrid	2	0	1	None	Q9CZJ9_HexNAc(4)Hex(7)Fuc(1)	Q9CZJ9_92	Q9CZJ9_92_HexNAc(4)Hex(7)Fuc(1)_LU			Yes
Q9CZJ9_92_HexNAc(4)Hex(5)Fuc(1)NeuAc(1)	Q9CZJ9	92	HexNAc(4)Hex(5)Fuc(1)NeuAc(1)	4	5	1	1		>sp|Q9CZJ9|DJC18_MOUSE DnaJ homolog subfamily C member 18 OS=Mus musculus OX=10090 GN=Dnajc18 PE=2 SV=1	Dnajc18	R.[+229.16293].NYYDILGVSHN[+2059.73493]ASDEELK[+229.16293].K	NYYDILGVSHNASDEELK	231213_OE_RK_LU_TMT_HILIC	18350	37.4583	4.8e-05	917.817	5	6.14	501.4	LU	2912.24	1817.31	3305.78	4232.85	4834.37	3713.55	3051.56	4477.18	4338.27	3501.71	2565.27	3420.51	3816.45	36184.8	95001	Complex/hybrid	2	1	1	NeuAc	Q9CZJ9_HexNAc(4)Hex(5)Fuc(1)NeuAc(1)	Q9CZJ9_92	Q9CZJ9_92_HexNAc(4)Hex(5)Fuc(1)NeuAc(1)_LU			Yes
Q9CZJ9_92_HexNAc(4)Hex(4)Fuc(2)NeuAc(1)	Q9CZJ9	92	HexNAc(4)Hex(4)Fuc(2)NeuAc(1)	4	4	2	1		>sp|Q9CZJ9|DJC18_MOUSE DnaJ homolog subfamily C member 18 OS=Mus musculus OX=10090 GN=Dnajc18 PE=2 SV=1	Dnajc18	R.[+229.16293].NYYDILGVSHN[+2043.74002]ASDEELK[+229.16293].K	NYYDILGVSHNASDEELK	231213_OE_RK_LU_TMT_HILIC	17285	35.4314	2.1e-05	914.417	5	5.29	522.3	LU	5358.25	4948.08	7004.59	5014.24	5118.12	5511.26	6868.45	5778.13	6135.5	3303.34	2201.14	5488.66	5519.34	55040	95002	Complex/hybrid	2	1	2	NeuAc	Q9CZJ9_HexNAc(4)Hex(4)Fuc(2)NeuAc(1)	Q9CZJ9_92	Q9CZJ9_92_HexNAc(4)Hex(4)Fuc(2)NeuAc(1)_LU			Yes
Q9CZJ9_92_HexNAc(4)Hex(4)Fuc(2)NeuAc(1)	Q9CZJ9	92	HexNAc(4)Hex(4)Fuc(2)NeuAc(1)	4	4	2	1		>sp|Q9CZJ9|DJC18_MOUSE DnaJ homolog subfamily C member 18 OS=Mus musculus OX=10090 GN=Dnajc18 PE=2 SV=1	Dnajc18	R.[+229.16293].NYYDILGVSHN[+2043.74002]ASDEELK[+229.16293].K	NYYDILGVSHNASDEELK	231213_OE_RK_LU_TMT_HILIC	17330	35.514	0.0049	914.617	5	5.17	357	LU	4589.33	3561.6	3484.13	5408.04	5137.55	4652.38	4873.36	4129.31	3457.41	2650.9	4560.66	4436.13	3952.67	41944	95003	Complex/hybrid	2	1	2	NeuAc	Q9CZJ9_HexNAc(4)Hex(4)Fuc(2)NeuAc(1)	Q9CZJ9_92	Q9CZJ9_92_HexNAc(4)Hex(4)Fuc(2)NeuAc(1)_LU			Yes
Q9CZJ9_92_HexNAc(4)Hex(4)Fuc(2)NeuAc(1)	Q9CZJ9	92	HexNAc(4)Hex(4)Fuc(2)NeuAc(1)	4	4	2	1		>sp|Q9CZJ9|DJC18_MOUSE DnaJ homolog subfamily C member 18 OS=Mus musculus OX=10090 GN=Dnajc18 PE=2 SV=1	Dnajc18	R.[+229.16293].NYYDILGVSHN[+2043.74002]ASDEELK[+229.16293].K	NYYDILGVSHNASDEELK	231213_OE_RK_LU_TMT_HILIC	17284	35.4297	0.0024	1142.77	4	6.42	354.3	LU	6901.05	5670.88	8712.91	11582.6	10972.4	7308.76	9816.74	9028.66	8076.53	7558.24	3274.96	8767.96	8357.79	85628.7	95004	Complex/hybrid	2	1	2	NeuAc	Q9CZJ9_HexNAc(4)Hex(4)Fuc(2)NeuAc(1)	Q9CZJ9_92	Q9CZJ9_92_HexNAc(4)Hex(4)Fuc(2)NeuAc(1)_LU			Yes
Q9CZJ9_92_HexNAc(4)Hex(5)Fuc(1)	Q9CZJ9	92	HexNAc(4)Hex(5)Fuc(1)	4	5	1			>sp|Q9CZJ9|DJC18_MOUSE DnaJ homolog subfamily C member 18 OS=Mus musculus OX=10090 GN=Dnajc18 PE=2 SV=1	Dnajc18	R.[+229.16293].NYYDILGVSHN[+1768.63952]ASDEELK[+229.16293].K	NYYDILGVSHNASDEELK	231213_OE_RK_LU_TMT_HILIC	15161	31.3843	0.0036	859.796	5	3.9	439.1	LU	1328.99	2009.13	1556.73	2902.96	3480.1	2073.11	2696.92	1510.26	1844.7	1749.14	1106.65	2255.58	1974.83	21152	95005	Complex/hybrid	2	0	1	None	Q9CZJ9_HexNAc(4)Hex(5)Fuc(1)	Q9CZJ9_92	Q9CZJ9_92_HexNAc(4)Hex(5)Fuc(1)_LU			Yes
Q9CZJ9_92_HexNAc(4)Hex(4)NeuGc(1)	Q9CZJ9	92	HexNAc(4)Hex(4)NeuGc(1)	4	4			1	>sp|Q9CZJ9|DJC18_MOUSE DnaJ homolog subfamily C member 18 OS=Mus musculus OX=10090 GN=Dnajc18 PE=2 SV=1	Dnajc18	R.[+229.16293].NYYDILGVSHN[+1767.61912]ASDEELK[+229.16293].K	NYYDILGVSHNASDEELK	231213_OE_RK_LU_TMT_HILIC	15219	31.4939	0.00018	859.594	5	5.94	405.6	LU	799.364	2463.08	3163.65	2914.2	2154.22	2470.87	1890.56	1942.97	0	1396.85	2121.06	2298.9	1540.25	19195.8	95006	Complex/hybrid	2	1	0	NeuGc	Q9CZJ9_HexNAc(4)Hex(4)NeuGc(1)	Q9CZJ9_92	Q9CZJ9_92_HexNAc(4)Hex(4)NeuGc(1)_LU			Yes
Q3TVI8_455_HexNAc(2)Hex(8)	Q3TVI8	455	HexNAc(2)Hex(8)	2	8				>sp|Q3TVI8|PBIP1_MOUSE Pre-B-cell leukemia transcription factor-interacting protein 1 OS=Mus musculus OX=10090 GN=Pbxip1 PE=1 SV=2	Pbxip1	R.[+229.16293].SPN[+1702.58133]DSEAWHQK[+229.16293].K	SPNDSEAWHQK	231213_OE_RK_LU_TMT_HILIC	12676	26.6495	1.1e-08	1153.84	3	3.49	588.7	LU	6301.23	4487.8	6194.83	4360.66	7242.2	6749.04	8236	9265.71	5673.94	4228.31	2861.89	5717.34	6830.6	62739.7	95007	Oligomannose	0	0	0	None	Q3TVI8_HexNAc(2)Hex(8)	Q3TVI8_455	Q3TVI8_455_HexNAc(2)Hex(8)_LU
Q3TVI8_455_HexNAc(2)Hex(7)	Q3TVI8	455	HexNAc(2)Hex(7)	2	7				>sp|Q3TVI8|PBIP1_MOUSE Pre-B-cell leukemia transcription factor-interacting protein 1 OS=Mus musculus OX=10090 GN=Pbxip1 PE=1 SV=2	Pbxip1	R.[+229.16293].SPN[+1540.52851]DSEAWHQK[+229.16293].K	SPNDSEAWHQK	231213_OE_RK_LU_TMT_HILIC	12746	26.7833	0.0011	1099.82	3	4.99	293.3	LU	922.335	1592.78	1290.7	1796.33	3024.63	1772.87	2135.43	2145.4	1819.06	1946.01	0	1725.35	1963.75	18445.5	95008	Oligomannose	0	0	0	None	Q3TVI8_HexNAc(2)Hex(7)	Q3TVI8_455	Q3TVI8_455_HexNAc(2)Hex(7)_LU
Q3TVI8_455_HexNAc(2)Hex(6)	Q3TVI8	455	HexNAc(2)Hex(6)	2	6				>sp|Q3TVI8|PBIP1_MOUSE Pre-B-cell leukemia transcription factor-interacting protein 1 OS=Mus musculus OX=10090 GN=Pbxip1 PE=1 SV=2	Pbxip1	R.[+229.16293].SPN[+1378.47569]DSEAWHQK[+229.16293].K	SPNDSEAWHQK	231213_OE_RK_LU_TMT_HILIC	12808	26.9021	1.5e-07	1045.81	3	8.31	568.6	LU	4903.85	5288.78	9983.92	6661.5	6854.32	6343.63	10385.8	10908	6158.3	7664.22	2039.05	6738.47	8291.99	75152.3	95009	Oligomannose	0	0	0	None	Q3TVI8_HexNAc(2)Hex(6)	Q3TVI8_455	Q3TVI8_455_HexNAc(2)Hex(6)_LU
Q9EPT5_490_HexNAc(4)Hex(6)Fuc(1)	Q9EPT5	490	HexNAc(4)Hex(6)Fuc(1)	4	6	1			>sp|Q9EPT5|SO2A1_MOUSE Solute carrier organic anion transporter family member 2A1 OS=Mus musculus OX=10090 GN=Slco2a1 PE=1 SV=2	Slco2a1	K.[+229.16293].QPIYLN[+1930.69234]C[+57.02146]SC[+57.02146]VTGGSASAK[+229.16293].T	QPIYLNCSCVTGGSASAK	231213_OE_RK_LU_TMT_HILIC	20749	42.0201	1.7e-11	1434.65	3	8.12	645.9	LU	3724.58	3135.9	4234.43	4396.77	5280.23	5470.72	6238.62	3587.32	5419.39	5360.87	2180.23	4154.38	5215.38	46848.8	95010	Complex/hybrid	2	0	1	None	Q9EPT5_HexNAc(4)Hex(6)Fuc(1)	Q9EPT5_490	Q9EPT5_490_HexNAc(4)Hex(6)Fuc(1)_LU		Yes
Q9EPT5_490_HexNAc(4)Hex(5)NeuGc(1)	Q9EPT5	490	HexNAc(4)Hex(5)NeuGc(1)	4	5			1	>sp|Q9EPT5|SO2A1_MOUSE Solute carrier organic anion transporter family member 2A1 OS=Mus musculus OX=10090 GN=Slco2a1 PE=1 SV=2	Slco2a1	K.[+229.16293].QPIYLN[+1929.67194]C[+57.02146]SC[+57.02146]VTGGSASAK[+229.16293].T	QPIYLNCSCVTGGSASAK	231213_OE_RK_LU_TMT_HILIC	20741	42.0065	2.4e-15	1075.99	4	9.89	827.5	LU	7427.99	6696.82	9634.78	12718	10053.5	8368.77	13506.8	11818.4	9285.12	8530.61	5058.41	9306.21	10302	98040.8	95011	Complex/hybrid	2	1	0	NeuGc	Q9EPT5_HexNAc(4)Hex(5)NeuGc(1)	Q9EPT5_490	Q9EPT5_490_HexNAc(4)Hex(5)NeuGc(1)_LU		Yes
Q9QXC1_40_HexNAc(3)Hex(6)Fuc(2)NeuAc(1)	Q9QXC1	40	HexNAc(3)Hex(6)Fuc(2)NeuAc(1)	3	6	2	1		>sp|Q9QXC1|FETUB_MOUSE Fetuin-B OS=Mus musculus OX=10090 GN=Fetub PE=1 SV=1	Fetub	R.[+229.16293].SPPAPPLPQRPLSPLHPLGC[+57.02146]N[+2164.76629]DSEVLAVAGFALQNINR.D	SPPAPPLPQRPLSPLHPLGCNDSEVLAVAGFALQNINR	231213_OE_RK_LU_TMT_HILIC	37090	72.9896	1.4e-05	1288.01	5	-5.26	223.9	LU	2205.98	3241.77	3240.51	3785.34	2977.3	3626.16	4941.37	2885.56	5017.65	4551.33	4247.47	3090.18	4204.41	36473	95012	Complex/hybrid	1	1	2	NeuAc	Q9QXC1_HexNAc(3)Hex(6)Fuc(2)NeuAc(1)	Q9QXC1_40	Q9QXC1_40_HexNAc(3)Hex(6)Fuc(2)NeuAc(1)_LU	Yes
Q9QXC1_139_HexNAc(4)Hex(6)Fuc(1)NeuGc(1)	Q9QXC1	139	HexNAc(4)Hex(6)Fuc(1)NeuGc(1)	4	6	1		1	>sp|Q9QXC1|FETUB_MOUSE Fetuin-B OS=Mus musculus OX=10090 GN=Fetub PE=1 SV=1	Fetub	R.[+229.16293].VLYLPAYN[+2237.78267]C[+57.02146]TLRPVSK[+229.16293].R	VLYLPAYNCTLRPVSK	231213_OE_RK_LU_TMT_HILIC	30890	61.2552	2.2e-09	1148.04	4	0.64	633.9	LU	14550.1	11276	15653.1	19067.4	15739	13220.7	14222.9	12501.3	13527	15512.2	10613.4	15257.1	13796.8	145270	95013	Complex/hybrid	2	1	1	NeuGc	Q9QXC1_HexNAc(4)Hex(6)Fuc(1)NeuGc(1)	Q9QXC1_139	Q9QXC1_139_HexNAc(4)Hex(6)Fuc(1)NeuGc(1)_LU	Yes
Q9QXC1_139_HexNAc(4)Hex(7)NeuAc(1)	Q9QXC1	139	HexNAc(4)Hex(7)NeuAc(1)	4	7		1		>sp|Q9QXC1|FETUB_MOUSE Fetuin-B OS=Mus musculus OX=10090 GN=Fetub PE=1 SV=1	Fetub	R.[+229.16293].VLYLPAYN[+2237.78267]C[+57.02146]TLRPVSK[+229.16293].R	VLYLPAYNCTLRPVSK	231213_OE_RK_LU_TMT_HILIC	30982	61.4291	4.5e-06	1530.72	3	0.19	478.9	LU	5021.31	5306.44	7339.65	6928.2	8354.32	4420.04	5853.27	5413.35	5141	5833.66	6632.07	6589.99	5332.26	59611.2	95014	Complex/hybrid	2	1	0	NeuAc	Q9QXC1_HexNAc(4)Hex(7)NeuAc(1)	Q9QXC1_139	Q9QXC1_139_HexNAc(4)Hex(7)NeuAc(1)_LU	Yes
Q9QXC1_139_HexNAc(4)Hex(5)NeuGc(1)	Q9QXC1	139	HexNAc(4)Hex(5)NeuGc(1)	4	5			1	>sp|Q9QXC1|FETUB_MOUSE Fetuin-B OS=Mus musculus OX=10090 GN=Fetub PE=1 SV=1	Fetub	R.[+229.16293].VLYLPAYN[+1929.67194]C[+57.02146]TLRPVSK[+229.16293].R	VLYLPAYNCTLRPVSK	231213_OE_RK_LU_TMT_HILIC	29687	58.9695	1.2e-06	1071.27	4	5.57	503	LU	17581.9	21405.6	24777.9	36594.8	25258.4	23526.8	40077.2	27997.4	28441.5	25625.9	22572.1	25123.7	29133.8	271287	95015	Complex/hybrid	2	1	0	NeuGc	Q9QXC1_HexNAc(4)Hex(5)NeuGc(1)	Q9QXC1_139	Q9QXC1_139_HexNAc(4)Hex(5)NeuGc(1)_LU	Yes
Q8BH97_140_HexNAc(3)Hex(5)	Q8BH97	140	HexNAc(3)Hex(5)	3	5				>sp|Q8BH97|RCN3_MOUSE Reticulocalbin-3 OS=Mus musculus OX=10090 GN=Rcn3 PE=1 SV=1	Rcn3	R.[+229.16293].N[+1419.50224]ATYGHYEPGEEFHDVEDAETYK[+229.16293]K[+229.16293].M	NATYGHYEPGEEFHDVEDAETYKK	231213_OE_RK_LU_TMT_HILIC	20559	41.6609	0.0018	988.046	5	-3.27	284.2	LU	3913.14	3969.67	4072.61	3893.36	3441.45	4291.26	4858.86	6477.4	3667.12	3820.77	4623.02	3858.04	4623.08	42405.6	95016	Complex/hybrid	1	0	0	None	Q8BH97_HexNAc(3)Hex(5)	Q8BH97_140	Q8BH97_140_HexNAc(3)Hex(5)_LU			Yes
Q8BH97_140_HexNAc(2)Hex(5)	Q8BH97	140	HexNAc(2)Hex(5)	2	5				>sp|Q8BH97|RCN3_MOUSE Reticulocalbin-3 OS=Mus musculus OX=10090 GN=Rcn3 PE=1 SV=1	Rcn3	R.[+229.16293].N[+1216.42286]ATYGHYEPGEEFHDVEDAETYK[+229.16293]K[+229.16293].M	NATYGHYEPGEEFHDVEDAETYKK	231213_OE_RK_LU_TMT_HILIC	20555	41.6542	1e-14	947.23	5	-3.2	751.7	LU	19910.6	18764	21065.7	18743	34328.1	22587.1	28084	22816.9	18735.2	14244.6	54085.9	22562.3	21293.6	219279	95017	Oligomannose	0	0	0	None	Q8BH97_HexNAc(2)Hex(5)	Q8BH97_140	Q8BH97_140_HexNAc(2)Hex(5)_LU			Yes
Q8BH97_140_HexNAc(2)Hex(5)	Q8BH97	140	HexNAc(2)Hex(5)	2	5				>sp|Q8BH97|RCN3_MOUSE Reticulocalbin-3 OS=Mus musculus OX=10090 GN=Rcn3 PE=1 SV=1	Rcn3	R.[+229.16293].N[+1216.42286]ATYGHYEPGEEFHDVEDAETYK[+229.16293]K[+229.16293].M	NATYGHYEPGEEFHDVEDAETYKK	231213_OE_RK_LU_TMT_HILIC	20583	41.7064	1.7e-05	1183.78	4	-6.13	442	LU	6792.73	5864.38	7871.97	6424.95	8779.41	6283.57	9521.65	7993.95	8667.19	6310.3	6594.33	7146.69	7755.33	74510.1	95018	Oligomannose	0	0	0	None	Q8BH97_HexNAc(2)Hex(5)	Q8BH97_140	Q8BH97_140_HexNAc(2)Hex(5)_LU			Yes
P14429_107_HexNAc(2)Hex(9)	P14429	107	HexNAc(2)Hex(9)	2	9				>sp|P14429|HA17_MOUSE H-2 class I histocompatibility antigen, Q7 alpha chain OS=Mus musculus OX=10090 GN=H2-Q7 PE=1 SV=1	H2-Q7	R.[+229.16293].TAQSYYN[+1864.63416]QSK[+229.16293].G	TAQSYYNQSK	231213_OE_RK_LU_TMT_HILIC	12838	26.9579	4.6e-05	1171.51	3	5.29	321.3	LU	3828.58	3202.84	4742.85	3992.57	4562.89	3873.71	5089.3	3646.7	3939.48	3064.61	1413.09	4065.95	3922.76	39943.5	95019	Oligomannose	0	0	0	None	P14429_HexNAc(2)Hex(9)	P14429_107	P14429_107_HexNAc(2)Hex(9)_LU	Yes	Yes	Yes	Yes	Yes	Yes	Yes	Yes
P14429_277_HexNAc(2)Hex(9)	P14429	277	HexNAc(2)Hex(9)	2	9				>sp|P14429|HA17_MOUSE H-2 class I histocompatibility antigen, Q7 alpha chain OS=Mus musculus OX=10090 GN=H2-Q7 PE=1 SV=1	H2-Q7	K.[+229.16293].EQN[+1864.63416]YTC[+57.02146]HVNHEGLPEPLTLR.W	EQNYTCHVNHEGLPEPLTLR	231213_OE_RK_LU_TMT_HILIC	20794	42.1096	1.1e-14	1126	4	5.68	779.5	LU	8094.04	6907.92	10781.9	10732.5	10245.7	9312.06	12308.6	9389.81	8550.43	9558.79	6689.88	9352.42	9823.93	95881.8	95020	Oligomannose	0	0	0	None	P14429_HexNAc(2)Hex(9)	P14429_277	P14429_277_HexNAc(2)Hex(9)_LU	Yes	Yes	Yes	Yes	Yes	Yes	Yes	Yes
Q06770_217_HexNAc(4)Hex(5)NeuGc(1)	Q06770	217	HexNAc(4)Hex(5)NeuGc(1)	4	5			1	>sp|Q06770|CBG_MOUSE Corticosteroid-binding globulin OS=Mus musculus OX=10090 GN=Serpina6 PE=1 SV=1	Serpina6	K.[+229.16293].LPFSPENTREEDFYVN[+1929.67194]ETSTVK[+229.16293].V	LPFSPENTREEDFYVNETSTVK	231213_OE_RK_LU_TMT_HILIC	28723	57.1446	1e-12	1248.07	4	5.29	725.6	LU	10117.7	11834.7	12451.2	19988.9	14685.3	15022.8	24298.1	18594.5	20075.7	27127.2	11519.6	13815.6	21023.7	174196	95021	Complex/hybrid	2	1	0	NeuGc	Q06770_HexNAc(4)Hex(5)NeuGc(1)	Q06770_217	Q06770_217_HexNAc(4)Hex(5)NeuGc(1)_LU	Yes
Q06770_232_HexNAc(4)Hex(5)NeuGc(1)	Q06770	232	HexNAc(4)Hex(5)NeuGc(1)	4	5			1	>sp|Q06770|CBG_MOUSE Corticosteroid-binding globulin OS=Mus musculus OX=10090 GN=Serpina6 PE=1 SV=1	Serpina6	K.[+229.16293].VPMMVQSGN[+1929.67194]ISYFR.D	VPMMVQSGNISYFR	231213_OE_RK_LU_TMT_HILIC	29696	58.9847	6.2e-06	1263.22	3	4.35	410.1	LU	9554.85	9986.26	13300.5	16986.7	13721.9	12351.9	12823.1	11688.9	11588.8	13648.5	9703.39	12710	12420.2	125651	95022	Complex/hybrid	2	1	0	NeuGc	Q06770_HexNAc(4)Hex(5)NeuGc(1)	Q06770_232	Q06770_232_HexNAc(4)Hex(5)NeuGc(1)_LU	Yes
Q61114_153_HexNAc(5)Hex(4)NeuGc(1)	Q61114	153	HexNAc(5)Hex(4)NeuGc(1)	5	4			1	>sp|Q61114|BPIB1_MOUSE BPI fold-containing family B member 1 OS=Mus musculus OX=10090 GN=Bpifb1 PE=2 SV=4	Bpifb1	K.[+229.16293].SGPAHLN[+1970.69849]LSDC[+57.02146]SSNESTLR.L	SGPAHLNLSDCSSNESTLR	231213_OE_RK_LU_TMT_HILIC	16735	34.3799	8e-06	1415.95	3	9.12	333.9	LU	2231.47	1484.24	2818.64	2833.34	2865.15	0	2164.33	1647.04	1194.56	1119.76	0	2446.57	1225.14	18358.5	95023	Complex/hybrid	≥3	1	0	NeuGc	Q61114_HexNAc(5)Hex(4)NeuGc(1)	Q61114_153	Q61114_153_HexNAc(5)Hex(4)NeuGc(1)_LU	Yes
Q61114_153_HexNAc(2)Hex(9)	Q61114	153	HexNAc(2)Hex(9)	2	9				>sp|Q61114|BPIB1_MOUSE BPI fold-containing family B member 1 OS=Mus musculus OX=10090 GN=Bpifb1 PE=2 SV=4	Bpifb1	K.[+229.16293].SGPAHLN[+1864.63416]LSDC[+57.02146]SSNESTLR.L	SGPAHLNLSDCSSNESTLR	231213_OE_RK_LU_TMT_HILIC	16670	34.2569	2.7e-11	1379.91	3	-6.46	617.2	LU	2683.72	1747.48	3209.29	3243.72	2271.72	1469.32	3913.49	2324.2	4409.77	2221.3	1056.62	2631.19	2867.62	27494	95024	Oligomannose	0	0	0	None	Q61114_HexNAc(2)Hex(9)	Q61114_153	Q61114_153_HexNAc(2)Hex(9)_LU	Yes
Q61114_153_HexNAc(2)Hex(9)	Q61114	153	HexNAc(2)Hex(9)	2	9				>sp|Q61114|BPIB1_MOUSE BPI fold-containing family B member 1 OS=Mus musculus OX=10090 GN=Bpifb1 PE=2 SV=4	Bpifb1	K.[+229.16293].SGPAHLN[+1864.63416]LSDC[+57.02146]SSNESTLR.L	SGPAHLNLSDCSSNESTLR	231213_OE_RK_LU_TMT_HILIC	16703	34.3209	1.8e-08	1380.25	3	-2.31	530.6	LU	1329.02	1863.2	2945.6	2837.26	2722.85	2213.24	4003.21	2853.75	4018.92	2190.1	1369.88	2339.59	3055.84	26977.1	95025	Oligomannose	0	0	0	None	Q61114_HexNAc(2)Hex(9)	Q61114_153	Q61114_153_HexNAc(2)Hex(9)_LU	Yes
Q61114_153_HexNAc(5)Hex(4)Fuc(1)	Q61114	153	HexNAc(5)Hex(4)Fuc(1)	5	4	1			>sp|Q61114|BPIB1_MOUSE BPI fold-containing family B member 1 OS=Mus musculus OX=10090 GN=Bpifb1 PE=2 SV=4	Bpifb1	K.[+229.16293].SGPAHLN[+1809.66607]LSDC[+57.02146]SSNESTLR.L	SGPAHLNLSDCSSNESTLR	231213_OE_RK_LU_TMT_HILIC	16769	34.4456	0.00066	1021.7	4	1.97	272.2	LU	6622.71	4947.02	7891.68	8020.06	8890.23	7867.91	10344.1	6799.76	8158.15	8106.7	5505.41	7274.34	8255.32	77648.3	95026	Complex/hybrid	≥3	0	1	None	Q61114_HexNAc(5)Hex(4)Fuc(1)	Q61114_153	Q61114_153_HexNAc(5)Hex(4)Fuc(1)_LU	Yes
P42703_199_HexNAc(2)Hex(8)	P42703	199	HexNAc(2)Hex(8)	2	8				>sp|P42703|LIFR_MOUSE Leukemia inhibitory factor receptor OS=Mus musculus OX=10090 GN=Lifr PE=1 SV=1	Lifr	K.[+229.16293].DTVQHWN[+1702.58133]WTSDLPLQC[+57.02146]ATHSVSIR.W	DTVQHWNWTSDLPLQCATHSVSIR	231213_OE_RK_LU_TMT_HILIC	28841	57.3657	9.4e-15	1196.54	4	9.4	754	LU	17216.8	18570.6	25450.1	25053.7	21825.7	16896.2	22793.4	15306.3	21110.5	20450.8	15184.7	21623.4	19311.5	204674	95027	Oligomannose	0	0	0	None	P42703_HexNAc(2)Hex(8)	P42703_199	P42703_199_HexNAc(2)Hex(8)_LU	Yes	Yes
Q61001_1335_HexNAc(2)Hex(9)	Q61001	1335	HexNAc(2)Hex(9)	2	9				>sp|Q61001|LAMA5_MOUSE Laminin subunit alpha-5 OS=Mus musculus OX=10090 GN=Lama5 PE=1 SV=4	Lama5	R.[+229.16293].IWQGHAN[+1864.63416]ASFC[+57.02146]PHGYGC[+57.02146]R.T	IWQGHANASFCPHGYGCR	231213_OE_RK_LU_TMT_HILIC	18803	38.3166	3.6e-11	1053.69	4	1.15	645.9	LU	6358.18	6012.91	5780.43	8470.31	6632.39	7184.8	6550.8	5381.56	6229.13	7359.95	4611.37	6650.84	6541.25	65960.5	95028	Oligomannose	0	0	0	None	Q61001_HexNAc(2)Hex(9)	Q61001_1335	Q61001_1335_HexNAc(2)Hex(9)_LU	Yes
Q61001_2395_HexNAc(4)Hex(5)Fuc(1)	Q61001	2395	HexNAc(4)Hex(5)Fuc(1)	4	5	1			>sp|Q61001|LAMA5_MOUSE Laminin subunit alpha-5 OS=Mus musculus OX=10090 GN=Lama5 PE=1 SV=4	Lama5	R.[+229.16293].EALNQAVN[+1768.63952]TTR.E	EALNQAVNTTR	231213_OE_RK_LU_TMT_HILIC	13426	28.0814	0.00033	1072.15	3	5.47	423.2	LU	1984.57	2048.54	2849.57	3927.36	3076.93	2773.2	2779.13	3048.18	1647.07	1920.48	0	2777.39	2433.61	26055	95029	Complex/hybrid	2	0	1	None	Q61001_HexNAc(4)Hex(5)Fuc(1)	Q61001_2395	Q61001_2395_HexNAc(4)Hex(5)Fuc(1)_LU	Yes
Q61001_2709_HexNAc(4)Hex(5)Fuc(1)	Q61001	2709	HexNAc(4)Hex(5)Fuc(1)	4	5	1			>sp|Q61001|LAMA5_MOUSE Laminin subunit alpha-5 OS=Mus musculus OX=10090 GN=Lama5 PE=1 SV=4	Lama5	R.[+229.16293].GVHN[+1768.63952]ASLALSANIGR.V	GVHNASLALSANIGR	231213_OE_RK_LU_TMT_HILIC	17926	36.6498	2.2e-06	1159.88	3	7.59	455.3	LU	5984.24	7062.32	8459.02	8185.44	8202.77	4401.69	7501.9	6859.4	6581.34	5379.01	4326.99	7578.76	6144.67	68617.1	95030	Complex/hybrid	2	0	1	None	Q61001_HexNAc(4)Hex(5)Fuc(1)	Q61001_2709	Q61001_2709_HexNAc(4)Hex(5)Fuc(1)_LU	Yes
Q61001_2709_HexNAc(4)Hex(5)Fuc(1)	Q61001	2709	HexNAc(4)Hex(5)Fuc(1)	4	5	1			>sp|Q61001|LAMA5_MOUSE Laminin subunit alpha-5 OS=Mus musculus OX=10090 GN=Lama5 PE=1 SV=4	Lama5	R.[+229.16293].GVHN[+1768.63952]ASLALSANIGR.V	GVHNASLALSANIGR	231213_OE_RK_LU_TMT_HILIC	17930	36.6566	7.7e-06	870.162	4	6.3	353	LU	3843.3	3623.46	6124.38	6540.23	4820.07	5217.2	6635.17	6517.02	3335.97	5519.47	3202.28	4990.29	5444.96	52176.3	95031	Complex/hybrid	2	0	1	None	Q61001_HexNAc(4)Hex(5)Fuc(1)	Q61001_2709	Q61001_2709_HexNAc(4)Hex(5)Fuc(1)_LU	Yes
Q9CQY5_71_HexNAc(2)Hex(8)	Q9CQY5	71	HexNAc(2)Hex(8)	2	8				>sp|Q9CQY5|MAGT1_MOUSE Dolichyl-diphosphooligosaccharide--protein glycosyltransferase subunit MAGT1 OS=Mus musculus OX=10090 GN=Magt1 PE=1 SV=1	Magt1	K.[+229.16293].APPRN[+1702.58133]YSVVVMFTALQLHR.Q	APPRNYSVVVMFTALQLHR	231213_OE_RK_LU_TMT_HILIC	30775	61.0392	1.1e-13	1033.5	4	8.32	713	LU	11244.1	13608.9	18067.3	15495.3	18016.1	18745.5	18832.3	17422.6	13881	18429.3	18006.6	15286.3	17462.1	163742	95032	Oligomannose	0	0	0	None	Q9CQY5_HexNAc(2)Hex(8)	Q9CQY5_71	Q9CQY5_71_HexNAc(2)Hex(8)_LU
P11087_1354_HexNAc(5)Hex(6)Fuc(2)	P11087	1354	HexNAc(5)Hex(6)Fuc(2)	5	6	2			>sp|P11087|CO1A1_MOUSE Collagen alpha-1(I) chain OS=Mus musculus OX=10090 GN=Col1a1 PE=1 SV=4	Col1a1	R.[+229.16293].LM[+15.99492]STEASQN[+2279.82962]ITYHC[+57.02146]K[+229.16293].N	LMSTEASQNITYHCK	231213_OE_RK_LU_TMT_HILIC	16156	33.2785	8.5e-06	908.007	5	9.99	363.2	LU	3019.38	2448.43	2968.36	3474.01	4583.48	3936.92	3703.36	5050.96	2780.69	2881.23	4702.64	3298.73	3670.63	34846.8	95033	Complex/hybrid	≥3	0	2	None	P11087_HexNAc(5)Hex(6)Fuc(2)	P11087_1354	P11087_1354_HexNAc(5)Hex(6)Fuc(2)_LU	Yes		Yes			Yes		Yes
P11087_1354_HexNAc(2)Hex(8)	P11087	1354	HexNAc(2)Hex(8)	2	8				>sp|P11087|CO1A1_MOUSE Collagen alpha-1(I) chain OS=Mus musculus OX=10090 GN=Col1a1 PE=1 SV=4	Col1a1	R.[+229.16293].LMSTEASQN[+1702.58133]ITYHC[+57.02146]K[+229.16293].N	LMSTEASQNITYHCK	231213_OE_RK_LU_TMT_HILIC	18835	38.3756	2.3e-11	1315.25	3	2.54	614.2	LU	3479.02	4586.93	6012.97	6481.8	6466.19	4613.98	7265.41	6257.06	6381.92	5077.9	6391.44	5405.38	5919.26	56623.2	95034	Oligomannose	0	0	0	None	P11087_HexNAc(2)Hex(8)	P11087_1354	P11087_1354_HexNAc(2)Hex(8)_LU	Yes		Yes			Yes		Yes
P97792_106_HexNAc(4)Hex(5)	P97792	106	HexNAc(4)Hex(5)	4	5				>sp|P97792|CXAR_MOUSE Coxsackievirus and adenovirus receptor homolog OS=Mus musculus OX=10090 GN=Cxadr PE=1 SV=1	Cxadr	K.[+229.16293].SGDASIN[+1622.58161]VTNLQLSDIGTYQC[+57.02146]K[+229.16293].V	SGDASINVTNLQLSDIGTYQCK	231213_OE_RK_LU_TMT_HILIC	28436	56.5988	7.5e-14	1489.03	3	7.02	730.5	LU	12834.4	7942.62	16410.7	17568.7	12966.6	10251.3	13050.8	14511.3	14864.7	11622.6	3739.32	13544.6	12860.1	132024	95035	Complex/hybrid	2	0	0	None	P97792_HexNAc(4)Hex(5)	P97792_106	P97792_106_HexNAc(4)Hex(5)_LU	Yes	Yes				Yes
Q6GQT9_610_HexNAc(2)Hex(6)	Q6GQT9	610	HexNAc(2)Hex(6)	2	6				>sp|Q6GQT9|NOMO1_MOUSE BOS complex subunit NOMO1 OS=Mus musculus OX=10090 GN=Nomo1 PE=1 SV=1	Nomo1	R.[+229.16293].C[+57.02146]ALSHAITLEFHQDGN[+0.98402]GPENVGIYN[+1378.47569]LSR.G	CALSHAITLEFHQDGNGPENVGIYNLSR	231213_OE_RK_LU_TMT_HILIC	28832	57.3506	3.6e-13	1181.04	4	8.89	686.8	LU	21038.5	21338.7	27178.2	29941.2	29288.6	23783	28955.7	26240.9	29435	23577.2	18551.5	25757.1	26398.4	260777	95036	Oligomannose	0	0	0	None	Q6GQT9_HexNAc(2)Hex(6)	Q6GQT9_610	Q6GQT9_610_HexNAc(2)Hex(6)_LU			Yes
Q6GQT9_610_HexNAc(2)Hex(6)	Q6GQT9	610	HexNAc(2)Hex(6)	2	6				>sp|Q6GQT9|NOMO1_MOUSE BOS complex subunit NOMO1 OS=Mus musculus OX=10090 GN=Nomo1 PE=1 SV=1	Nomo1	R.[+229.16293].C[+57.02146]ALSHAITLEFHQDGN[+0.98402]GPENVGIYN[+1378.47569]LSR.G	CALSHAITLEFHQDGNGPENVGIYNLSR	231213_OE_RK_LU_TMT_HILIC	28855	57.3962	1.2e-07	1181.04	4	8.94	490.7	LU	10613.2	8588.09	12372.2	10025.5	10445.7	12451.5	9993.65	9257.86	9623.7	9478.8	5986.55	10408.9	10161.1	102850	95037	Oligomannose	0	0	0	None	Q6GQT9_HexNAc(2)Hex(6)	Q6GQT9_610	Q6GQT9_610_HexNAc(2)Hex(6)_LU			Yes
B1AYL1_310_HexNAc(2)Hex(9)	B1AYL1	310	HexNAc(2)Hex(9)	2	9				>sp|B1AYL1|SCN7A_MOUSE Sodium channel protein type 7 subunit alpha OS=Mus musculus OX=10090 GN=Scn7a PE=1 SV=1	Scn7a	K.[+229.16293].YALLC[+57.02146]GN[+1864.63416]R.T	YALLCGNR	231213_OE_RK_LU_TMT_HILIC	18030	36.8509	3.7e-06	1020.77	3	6.05	495.7	LU	7760.97	7332.35	11767.7	11628.1	9619.68	10551.7	11428.9	14618.2	11405.5	12885.7	10654.6	9621.76	12178	108999	95038	Oligomannose	0	0	0	None	B1AYL1_HexNAc(2)Hex(9)	B1AYL1_310	B1AYL1_310_HexNAc(2)Hex(9)_LU		Yes
B1AYL1_310_HexNAc(2)Hex(9)	B1AYL1	310	HexNAc(2)Hex(9)	2	9				>sp|B1AYL1|SCN7A_MOUSE Sodium channel protein type 7 subunit alpha OS=Mus musculus OX=10090 GN=Scn7a PE=1 SV=1	Scn7a	K.[+229.16293].YALLC[+57.02146]GN[+1864.63416]R.T	YALLCGNR	231213_OE_RK_LU_TMT_HILIC	18069	36.9235	3.1e-05	1530.65	2	6.79	333	LU	1701.55	1518.36	1269.15	3096.4	2176.47	2244.42	2571.12	3036.48	2431.1	2470.43	1274.27	1952.38	2550.71	22515.5	95039	Oligomannose	0	0	0	None	B1AYL1_HexNAc(2)Hex(9)	B1AYL1_310	B1AYL1_310_HexNAc(2)Hex(9)_LU		Yes
B1AYL1_310_HexNAc(2)Hex(8)	B1AYL1	310	HexNAc(2)Hex(8)	2	8				>sp|B1AYL1|SCN7A_MOUSE Sodium channel protein type 7 subunit alpha OS=Mus musculus OX=10090 GN=Scn7a PE=1 SV=1	Scn7a	K.[+229.16293].YALLC[+57.02146]GN[+1702.58133]R.T	YALLCGNR	231213_OE_RK_LU_TMT_HILIC	18082	36.9506	5.2e-07	966.755	3	7.74	561	LU	11526	12467.8	16456.8	21870.8	15172.5	14511.8	19297.7	19257.5	18273.1	13050.6	7311.3	15498.8	16878.1	161885	95040	Oligomannose	0	0	0	None	B1AYL1_HexNAc(2)Hex(8)	B1AYL1_310	B1AYL1_310_HexNAc(2)Hex(8)_LU		Yes
B1AYL1_310_HexNAc(2)Hex(8)	B1AYL1	310	HexNAc(2)Hex(8)	2	8				>sp|B1AYL1|SCN7A_MOUSE Sodium channel protein type 7 subunit alpha OS=Mus musculus OX=10090 GN=Scn7a PE=1 SV=1	Scn7a	K.[+229.16293].YALLC[+57.02146]GN[+1702.58133]R.T	YALLCGNR	231213_OE_RK_LU_TMT_HILIC	18089	36.9624	4.6e-06	1449.63	2	6.53	429.8	LU	5559.51	3955.14	5378.24	6813.35	7208.47	4100.62	7597.36	7903.01	6340.67	3804.83	2392.96	5782.94	5949.3	58661.2	95041	Oligomannose	0	0	0	None	B1AYL1_HexNAc(2)Hex(8)	B1AYL1_310	B1AYL1_310_HexNAc(2)Hex(8)_LU		Yes
B1AYL1_310_HexNAc(2)Hex(7)	B1AYL1	310	HexNAc(2)Hex(7)	2	7				>sp|B1AYL1|SCN7A_MOUSE Sodium channel protein type 7 subunit alpha OS=Mus musculus OX=10090 GN=Scn7a PE=1 SV=1	Scn7a	K.[+229.16293].YALLC[+57.02146]GN[+1540.52851]R.T	YALLCGNR	231213_OE_RK_LU_TMT_HILIC	18225	37.2206	1.5e-05	1368.6	2	4.62	321.8	LU	3640.35	3158.48	5073.94	4584.84	6145.77	3093.1	4560.76	5369.95	4063.19	4963.05	4225.79	4520.68	4410.01	44653.4	95042	Oligomannose	0	0	0	None	B1AYL1_HexNAc(2)Hex(7)	B1AYL1_310	B1AYL1_310_HexNAc(2)Hex(7)_LU		Yes
P32261_129_HexNAc(4)Hex(5)NeuGc(2)	P32261	129	HexNAc(4)Hex(5)NeuGc(2)	4	5			2	>sp|P32261|ANT3_MOUSE Antithrombin-III OS=Mus musculus OX=10090 GN=Serpinc1 PE=1 SV=1	Serpinc1	K.[+229.16293].LGAC[+57.02146]N[+2236.76227]DTLK[+229.16293].Q	LGACNDTLK	231213_OE_RK_LU_TMT_HILIC	19513	39.6653	0.0061	1229.53	3	3.14	374.9	LU	6283.93	9205.06	9595.87	10606.3	8266.36	7020.69	9436.25	7270.99	8828.12	9047.19	6214.71	8791.5	8320.65	85560.7	95043	Complex/hybrid	2	2	0	NeuGc	P32261_HexNAc(4)Hex(5)NeuGc(2)	P32261_129	P32261_129_HexNAc(4)Hex(5)NeuGc(2)_LU	Yes
P32261_129_HexNAc(4)Hex(5)NeuGc(2)	P32261	129	HexNAc(4)Hex(5)NeuGc(2)	4	5			2	>sp|P32261|ANT3_MOUSE Antithrombin-III OS=Mus musculus OX=10090 GN=Serpinc1 PE=1 SV=1	Serpinc1	K.[+229.16293].LGAC[+57.02146]N[+2236.76227]DTLK[+229.16293].Q	LGACNDTLK	231213_OE_RK_LU_TMT_HILIC	19313	39.2878	0.0029	1229.54	3	6.72	329.2	LU	6865	7135.45	8730.08	9386.06	8780.49	6753.36	8982.2	6894.24	7793.54	6323.22	4889.56	8179.42	7349.31	77643.6	95044	Complex/hybrid	2	2	0	NeuGc	P32261_HexNAc(4)Hex(5)NeuGc(2)	P32261_129	P32261_129_HexNAc(4)Hex(5)NeuGc(2)_LU	Yes
P32261_129_HexNAc(4)Hex(5)NeuGc(2)	P32261	129	HexNAc(4)Hex(5)NeuGc(2)	4	5			2	>sp|P32261|ANT3_MOUSE Antithrombin-III OS=Mus musculus OX=10090 GN=Serpinc1 PE=1 SV=1	Serpinc1	K.[+229.16293].LGAC[+57.02146]N[+2236.76227]DTLK[+229.16293].Q	LGACNDTLK	231213_OE_RK_LU_TMT_HILIC	19745	40.1091	0.0064	1229.54	3	6.22	315.8	LU	6641.19	5080.7	8182.26	9563.12	7725.66	4876.67	8789.72	6202.87	4759.19	5031.62	4698.36	7438.58	5932.01	66853	95045	Complex/hybrid	2	2	0	NeuGc	P32261_HexNAc(4)Hex(5)NeuGc(2)	P32261_129	P32261_129_HexNAc(4)Hex(5)NeuGc(2)_LU	Yes
P32261_129_HexNAc(4)Hex(5)Fuc(1)NeuGc(1)	P32261	129	HexNAc(4)Hex(5)Fuc(1)NeuGc(1)	4	5	1		1	>sp|P32261|ANT3_MOUSE Antithrombin-III OS=Mus musculus OX=10090 GN=Serpinc1 PE=1 SV=1	Serpinc1	K.[+229.16293].LGAC[+57.02146]N[+2075.72985]DTLK[+229.16293].Q	LGACNDTLK	231213_OE_RK_LU_TMT_HILIC	18309	37.3808	0.0084	882.147	4	6.82	283.9	LU	2632.09	3645.91	4706.1	5323.01	4537.31	5846.38	6453.59	5206.97	5131.33	5446.32	4544.8	4168.88	5616.92	48929	95046	Complex/hybrid	2	1	1	NeuGc	P32261_HexNAc(4)Hex(5)Fuc(1)NeuGc(1)	P32261_129	P32261_129_HexNAc(4)Hex(5)Fuc(1)NeuGc(1)_LU	Yes
P32261_129_HexNAc(4)Hex(7)	P32261	129	HexNAc(4)Hex(7)	4	7				>sp|P32261|ANT3_MOUSE Antithrombin-III OS=Mus musculus OX=10090 GN=Serpinc1 PE=1 SV=1	Serpinc1	K.[+229.16293].LGAC[+57.02146]N[+1946.68725]DTLK[+229.16293].Q	LGACNDTLK	231213_OE_RK_LU_TMT_HILIC	18260	37.2864	0.0033	1132.84	3	5.34	347	LU	7338.56	11356	10293.7	14138.2	11835.2	12010.1	11768.3	11041.5	11788.9	10965.7	9972.01	10992.3	11514.9	112536	95047	Complex/hybrid	2	0	0	None	P32261_HexNAc(4)Hex(7)	P32261_129	P32261_129_HexNAc(4)Hex(7)_LU	Yes
P32261_129_HexNAc(4)Hex(5)NeuGc(1)	P32261	129	HexNAc(4)Hex(5)NeuGc(1)	4	5			1	>sp|P32261|ANT3_MOUSE Antithrombin-III OS=Mus musculus OX=10090 GN=Serpinc1 PE=1 SV=1	Serpinc1	K.[+229.16293].LGAC[+57.02146]N[+1929.67194]DTLK[+229.16293].Q	LGACNDTLK	231213_OE_RK_LU_TMT_HILIC	18404	37.5614	1.1e-05	1127.17	3	5.17	502	LU	11188.7	11812.4	12804.9	15707.3	11038	11296.6	13127.1	10518.8	8911.84	11578.1	10995.6	12510.2	11086.5	117984	95048	Complex/hybrid	2	1	0	NeuGc	P32261_HexNAc(4)Hex(5)NeuGc(1)	P32261_129	P32261_129_HexNAc(4)Hex(5)NeuGc(1)_LU	Yes
P32261_129_HexNAc(4)Hex(5)NeuGc(1)	P32261	129	HexNAc(4)Hex(5)NeuGc(1)	4	5			1	>sp|P32261|ANT3_MOUSE Antithrombin-III OS=Mus musculus OX=10090 GN=Serpinc1 PE=1 SV=1	Serpinc1	K.[+229.16293].LGAC[+57.02146]N[+1929.67194]DTLK[+229.16293].Q	LGACNDTLK	231213_OE_RK_LU_TMT_HILIC	18217	37.2071	3.1e-05	1127.17	3	6.58	442.5	LU	6782.65	8993.52	12749.4	13951.5	7440.15	7439.04	11394.4	8623.37	8251.24	7433.36	8490.49	9983.45	8628.27	93058.6	95049	Complex/hybrid	2	1	0	NeuGc	P32261_HexNAc(4)Hex(5)NeuGc(1)	P32261_129	P32261_129_HexNAc(4)Hex(5)NeuGc(1)_LU	Yes
P32261_129_HexNAc(4)Hex(5)NeuGc(1)	P32261	129	HexNAc(4)Hex(5)NeuGc(1)	4	5			1	>sp|P32261|ANT3_MOUSE Antithrombin-III OS=Mus musculus OX=10090 GN=Serpinc1 PE=1 SV=1	Serpinc1	K.[+229.16293].LGAC[+57.02146]N[+1929.67194]DTLK[+229.16293].Q	LGACNDTLK	231213_OE_RK_LU_TMT_HILIC	18255	37.2779	0.0076	845.635	4	9.12	310.4	LU	3524.5	5032.62	3978.48	4695.15	4950.89	3938.72	4323.12	4088.15	5007.44	4504.39	3401.96	4436.33	4372.36	44043.5	95050	Complex/hybrid	2	1	0	NeuGc	P32261_HexNAc(4)Hex(5)NeuGc(1)	P32261_129	P32261_129_HexNAc(4)Hex(5)NeuGc(1)_LU	Yes
P32261_129_HexNAc(4)Hex(5)	P32261	129	HexNAc(4)Hex(5)	4	5				>sp|P32261|ANT3_MOUSE Antithrombin-III OS=Mus musculus OX=10090 GN=Serpinc1 PE=1 SV=1	Serpinc1	K.[+229.16293].LGAC[+57.02146]N[+1622.58161]DTLK[+229.16293].Q	LGACNDTLK	231213_OE_RK_LU_TMT_HILIC	17277	35.4142	3.8e-06	1024.81	3	6.21	475.3	LU	10157	7954.9	11976.3	17452.7	9524.48	9550.3	11621.3	8881.83	7448.35	9426.78	10736.2	11413.1	9385.71	103994	95051	Complex/hybrid	2	0	0	None	P32261_HexNAc(4)Hex(5)	P32261_129	P32261_129_HexNAc(4)Hex(5)_LU	Yes
P32261_168_HexNAc(4)Hex(5)NeuGc(2)	P32261	168	HexNAc(4)Hex(5)NeuGc(2)	4	5			2	>sp|P32261|ANT3_MOUSE Antithrombin-III OS=Mus musculus OX=10090 GN=Serpinc1 PE=1 SV=1	Serpinc1	R.[+229.16293].K[+229.16293]AN[+2236.76227]K[+229.16293]SSDLVSANR.L	KANKSSDLVSANR	231213_OE_RK_LU_TMT_HILIC	13615	28.4422	0.0018	1079.01	4	8.22	252.2	LU	2947	2721.83	5203.42	4154.56	3766.38	2939.08	4059.57	3995.42	3703.52	2686.73	2467.92	3758.64	3476.87	36177.5	95052	Complex/hybrid	2	2	0	NeuGc	P32261_HexNAc(4)Hex(5)NeuGc(2)	P32261_168	P32261_168_HexNAc(4)Hex(5)NeuGc(2)_LU	Yes
P32261_188_HexNAc(4)Hex(5)NeuGc(1)	P32261	188	HexNAc(4)Hex(5)NeuGc(1)	4	5			1	>sp|P32261|ANT3_MOUSE Antithrombin-III OS=Mus musculus OX=10090 GN=Serpinc1 PE=1 SV=1	Serpinc1	K.[+229.16293].SLTFN[+1929.67194]ESYQDVSEVVYGAK[+229.16293].L	SLTFNESYQDVSEVVYGAK	231213_OE_RK_LU_TMT_HILIC	33298	65.8097	0.0059	1131.77	4	7.79	254.3	LU	22821.4	25247.3	35458.8	36335	62718.9	29156.1	44984.3	31412.4	30800.7	27361	157354	36516.3	32742.9	346296	95053	Complex/hybrid	2	1	0	NeuGc	P32261_HexNAc(4)Hex(5)NeuGc(1)	P32261_188	P32261_188_HexNAc(4)Hex(5)NeuGc(1)_LU	Yes
P32261_225_HexNAc(4)Hex(6)Fuc(2)	P32261	225	HexNAc(4)Hex(6)Fuc(2)	4	6	2			>sp|P32261|ANT3_MOUSE Antithrombin-III OS=Mus musculus OX=10090 GN=Serpinc1 PE=1 SV=1	Serpinc1	R.[+229.16293].VTINNWVAN[+2076.75025]K[+229.16293]TEGR.I	VTINNWVANKTEGR	231213_OE_RK_LU_TMT_HILIC	24376	48.9002	0.00037	1379.97	3	-2.84	295.9	LU	8278.44	6312.49	6199.4	6982.5	6421.74	9033.16	7519.27	8197.16	7188.46	8476.38	5654.75	6838.91	8082.89	74609	95054	Complex/hybrid	2	0	2	None	P32261_HexNAc(4)Hex(6)Fuc(2)	P32261_225	P32261_225_HexNAc(4)Hex(6)Fuc(2)_LU	Yes
P32261_225_HexNAc(4)Hex(5)Fuc(1)NeuGc(1)	P32261	225	HexNAc(4)Hex(5)Fuc(1)NeuGc(1)	4	5	1		1	>sp|P32261|ANT3_MOUSE Antithrombin-III OS=Mus musculus OX=10090 GN=Serpinc1 PE=1 SV=1	Serpinc1	R.[+229.16293].VTINNWVAN[+2075.72985]K[+229.16293]TEGR.I	VTINNWVANKTEGR	231213_OE_RK_LU_TMT_HILIC	24464	49.0671	1.7e-05	1379.64	3	3.64	323.8	LU	5702.34	4493.25	5157.66	5460.19	6206.43	8312.45	6246.06	6075.32	8861.14	8883.41	5386.48	5403.97	7675.68	65398.2	95055	Complex/hybrid	2	1	1	NeuGc	P32261_HexNAc(4)Hex(5)Fuc(1)NeuGc(1)	P32261_225	P32261_225_HexNAc(4)Hex(5)Fuc(1)NeuGc(1)_LU	Yes
P32261_225_HexNAc(4)Hex(5)NeuGc(1)	P32261	225	HexNAc(4)Hex(5)NeuGc(1)	4	5			1	>sp|P32261|ANT3_MOUSE Antithrombin-III OS=Mus musculus OX=10090 GN=Serpinc1 PE=1 SV=1	Serpinc1	R.[+229.16293].VTINNWVAN[+1929.67194]K[+229.16293].T	VTINNWVANK	231213_OE_RK_LU_TMT_HILIC	25846	51.6884	3.1e-06	1182.88	3	4.07	510.9	LU	12019	12706.9	18211.2	19810.2	16555.6	11947.7	19498.3	11907.5	14615.6	13816.5	11807	15860.6	14357.1	151088	95056	Complex/hybrid	2	1	0	NeuGc	P32261_HexNAc(4)Hex(5)NeuGc(1)	P32261_225	P32261_225_HexNAc(4)Hex(5)NeuGc(1)_LU	Yes
Q2VLH6_834_HexNAc(2)Hex(9)	Q2VLH6	834	HexNAc(2)Hex(9)	2	9				>sp|Q2VLH6|C163A_MOUSE Scavenger receptor cysteine-rich type 1 protein M130 OS=Mus musculus OX=10090 GN=Cd163 PE=1 SV=2	Cd163	R.[+229.16293].LTNEAHK[+229.16293]EN[+1864.63416]C[+57.02146]TGR.L	LTNEAHKENCTGR	231213_OE_RK_LU_TMT_HILIC	9299	20.212	3.1e-07	963.928	4	4.41	540.2	LU	5231.8	3309.9	4852.96	3448.42	7255.24	2926	5964.52	4760.49	4120.72	5280.34	6457.36	4819.66	4610.41	47150.4	95057	Oligomannose	0	0	0	None	Q2VLH6_HexNAc(2)Hex(9)	Q2VLH6_834	Q2VLH6_834_HexNAc(2)Hex(9)_LU	Yes	Yes
Q2VLH6_834_HexNAc(2)Hex(8)	Q2VLH6	834	HexNAc(2)Hex(8)	2	8				>sp|Q2VLH6|C163A_MOUSE Scavenger receptor cysteine-rich type 1 protein M130 OS=Mus musculus OX=10090 GN=Cd163 PE=1 SV=2	Cd163	R.[+229.16293].LTNEAHK[+229.16293]EN[+1702.58133]C[+57.02146]TGR.L	LTNEAHKENCTGR	231213_OE_RK_LU_TMT_HILIC	9353	20.3151	1.5e-05	923.417	4	6.74	384.1	LU	1933.4	1389.51	1346.71	1851.55	2049.81	0	3102.99	0	2825.39	1011.47	1906.99	1714.2	1387.97	15510.8	95058	Oligomannose	0	0	0	None	Q2VLH6_HexNAc(2)Hex(8)	Q2VLH6_834	Q2VLH6_834_HexNAc(2)Hex(8)_LU	Yes	Yes
Q9D8C2_113_HexNAc(2)Hex(5)	Q9D8C2	113	HexNAc(2)Hex(5)	2	5				>sp|Q9D8C2|TSN13_MOUSE Tetraspanin-13 OS=Mus musculus OX=10090 GN=Tspan13 PE=1 SV=1	Tspan13	R.[+229.16293].EQQGQLLEVGWN[+1216.42286]NTASAR.N	EQQGQLLEVGWNNTASAR	231213_OE_RK_LU_TMT_HILIC	23171	46.6151	1.5e-12	1149.53	3	5.88	657.1	LU	11041.8	11887.7	15414.3	14750	14425.3	13191.7	17827.3	13353	13970.1	12533.4	27700	13503.8	14175.1	138395	95059	Oligomannose	0	0	0	None	Q9D8C2_HexNAc(2)Hex(5)	Q9D8C2_113	Q9D8C2_113_HexNAc(2)Hex(5)_LU		Yes
Q9D8C2_113_HexNAc(2)Hex(5)	Q9D8C2	113	HexNAc(2)Hex(5)	2	5				>sp|Q9D8C2|TSN13_MOUSE Tetraspanin-13 OS=Mus musculus OX=10090 GN=Tspan13 PE=1 SV=1	Tspan13	R.[+229.16293].EQQGQLLEVGWN[+1216.42286]NTASAR.N	EQQGQLLEVGWNNTASAR	231213_OE_RK_LU_TMT_HILIC	23216	46.6977	1.1e-05	862.403	4	7.64	322.3	LU	5564.61	7704.85	10402.4	11174.6	10378.4	8113.18	11280.8	9312.53	9037.2	7270.06	8696.34	9044.98	9002.74	90238.6	95060	Oligomannose	0	0	0	None	Q9D8C2_HexNAc(2)Hex(5)	Q9D8C2_113	Q9D8C2_113_HexNAc(2)Hex(5)_LU		Yes
P06909_773_HexNAc(4)Hex(6)Fuc(1)	P06909	773	HexNAc(4)Hex(6)Fuc(1)	4	6	1			>sp|P06909|CFAH_MOUSE Complement factor H OS=Mus musculus OX=10090 GN=Cfh PE=1 SV=2	Cfh	K.[+229.16293].LTEFTHN[+1930.69234]STMDYK[+229.16293].C	LTEFTHNSTMDYK	231213_OE_RK_LU_TMT_HILIC	22557	45.4529	2.7e-12	1325.92	3	1.36	673.3	LU	7699.99	8361.99	10256.4	12545.8	10452.7	9251.1	13527.2	8669.33	10997.2	8450.03	14760.2	9863.38	10179	100212	95061	Complex/hybrid	2	0	1	None	P06909_HexNAc(4)Hex(6)Fuc(1)	P06909_773	P06909_773_HexNAc(4)Hex(6)Fuc(1)_LU	Yes	Yes
P06909_773_HexNAc(4)Hex(5)NeuGc(1)	P06909	773	HexNAc(4)Hex(5)NeuGc(1)	4	5			1	>sp|P06909|CFAH_MOUSE Complement factor H OS=Mus musculus OX=10090 GN=Cfh PE=1 SV=2	Cfh	K.[+229.16293].LTEFTHN[+1929.67194]STMDYK[+229.16293].C	LTEFTHNSTMDYK	231213_OE_RK_LU_TMT_HILIC	22589	45.5119	5.3e-11	994.44	4	6.35	654.4	LU	8844.25	5971.8	11935.3	10989.7	9171.9	9327.59	10638.3	11477.2	11311.5	7609.48	13467.5	9382.58	10072.8	97276.9	95062	Complex/hybrid	2	1	0	NeuGc	P06909_HexNAc(4)Hex(5)NeuGc(1)	P06909_773	P06909_773_HexNAc(4)Hex(5)NeuGc(1)_LU	Yes	Yes
Q9EQU3_732_HexNAc(2)Hex(9)	Q9EQU3	732	HexNAc(2)Hex(9)	2	9				>sp|Q9EQU3|TLR9_MOUSE Toll-like receptor 9 OS=Mus musculus OX=10090 GN=Tlr9 PE=1 SV=3	Tlr9	K.[+229.16293].EVN[+1864.63416]LSHNILK[+229.16293].T	EVNLSHNILK	231213_OE_RK_LU_TMT_HILIC	21285	43.0368	2.3e-12	1163.88	3	5.77	694.8	LU	28189.4	17923	26441.1	34235.5	25241.2	24925.6	30809.1	25734.3	26074	24573.4	14803.8	26406	26423.3	264146	95063	Oligomannose	0	0	0	None	Q9EQU3_HexNAc(2)Hex(9)	Q9EQU3_732	Q9EQU3_732_HexNAc(2)Hex(9)_LU		Yes	Yes	Yes	Yes	Yes	Yes
Q8VCI0_444_HexNAc(2)Hex(6)	Q8VCI0	444	HexNAc(2)Hex(6)	2	6				>sp|Q8VCI0|PLBL1_MOUSE Phospholipase B-like 1 OS=Mus musculus OX=10090 GN=Plbd1 PE=1 SV=1	Plbd1	R.[+229.16293].DQGN[+1378.47569]VTDMASMK[+229.16293].Y	DQGNVTDMASMK	231213_OE_RK_LU_TMT_HILIC	18298	37.3606	3.2e-12	1045.13	3	3.1	667.4	LU	16383.2	10591.9	16431.2	20538.2	14678.2	14545.6	21496.1	13662.9	16430.2	15589.2	13593	15724.5	16344.8	160347	95064	Oligomannose	0	0	0	None	Q8VCI0_HexNAc(2)Hex(6)	Q8VCI0_444	Q8VCI0_444_HexNAc(2)Hex(6)_LU	Yes			Yes	Yes
Q8BGT0_234_HexNAc(4)Hex(5)NeuGc(1)	Q8BGT0	234	HexNAc(4)Hex(5)NeuGc(1)	4	5			1	>sp|Q8BGT0|OSTM1_MOUSE Osteopetrosis-associated transmembrane protein 1 OS=Mus musculus OX=10090 GN=Ostm1 PE=1 SV=1	Ostm1	R.[+229.16293].NC[+57.02146]K[+229.16293]EAYK[+229.16293]N[+1929.67194]LSLLYSQMQK[+229.16293].L	NCKEAYKNLSLLYSQMQK	231213_OE_RK_LU_TMT_HILIC	35480	69.9479	0.0086	1013.5	5	7.62	273.7	LU	3553.21	4631.77	4394.76	2978.25	5330.8	4746.72	4349.03	4827.46	4614.16	5295.03	14479	4177.76	4766.48	44721.2	95065	Complex/hybrid	2	1	0	NeuGc	Q8BGT0_HexNAc(4)Hex(5)NeuGc(1)	Q8BGT0_234	Q8BGT0_234_HexNAc(4)Hex(5)NeuGc(1)_LU				Yes	Yes
Q8BGT0_267_HexNAc(2)Hex(9)	Q8BGT0	267	HexNAc(2)Hex(9)	2	9				>sp|Q8BGT0|OSTM1_MOUSE Osteopetrosis-associated transmembrane protein 1 OS=Mus musculus OX=10090 GN=Ostm1 PE=1 SV=1	Ostm1	K.[+229.16293].AEPETHLC[+57.02146]IDVEDAMN[+1864.63416]ITR.K	AEPETHLCIDVEDAMNITR	231213_OE_RK_LU_TMT_HILIC	27788	55.3767	8.5e-12	1436.29	3	9.02	600.8	LU	12711.3	10679.8	15218.5	14978.2	12459.4	11771.8	13971.3	16557.9	10967.8	8147.73	7771.75	13209.4	12283.3	127464	95066	Oligomannose	0	0	0	None	Q8BGT0_HexNAc(2)Hex(9)	Q8BGT0_267	Q8BGT0_267_HexNAc(2)Hex(9)_LU				Yes	Yes
P06683_263_HexNAc(4)Hex(5)NeuGc(2)	P06683	263	HexNAc(4)Hex(5)NeuGc(2)	4	5			2	>sp|P06683|CO9_MOUSE Complement component C9 OS=Mus musculus OX=10090 GN=C9 PE=1 SV=2	C9	K.[+229.16293].GAGEVSPAEHSSK[+229.16293]PTN[+2236.76227]ISAK[+229.16293].F	GAGEVSPAEHSSKPTNISAK	231213_OE_RK_LU_TMT_HILIC	16068	33.1115	1.5e-06	1223.57	4	2.95	511.5	LU	4858.45	6259.06	5288.33	8089.07	7076.55	2144.67	2922.47	2586.77	2526.18	2790.6	3388.5	6314.29	2594.14	44542.1	95067	Complex/hybrid	2	2	0	NeuGc	P06683_HexNAc(4)Hex(5)NeuGc(2)	P06683_263	P06683_263_HexNAc(4)Hex(5)NeuGc(2)_LU	Yes	Yes
P06683_263_HexNAc(4)Hex(5)NeuGc(2)	P06683	263	HexNAc(4)Hex(5)NeuGc(2)	4	5			2	>sp|P06683|CO9_MOUSE Complement component C9 OS=Mus musculus OX=10090 GN=C9 PE=1 SV=2	C9	K.[+229.16293].GAGEVSPAEHSSK[+229.16293]PTN[+2236.76227]ISAK[+229.16293].F	GAGEVSPAEHSSKPTNISAK	231213_OE_RK_LU_TMT_HILIC	16040	33.0592	2.1e-06	978.859	5	7.13	463.3	LU	4572.09	5428.5	5246.66	7045.91	7845.66	2889.65	3883.7	2101.98	3317.54	3021.01	3049.2	6027.76	3042.78	45352.7	95068	Complex/hybrid	2	2	0	NeuGc	P06683_HexNAc(4)Hex(5)NeuGc(2)	P06683_263	P06683_263_HexNAc(4)Hex(5)NeuGc(2)_LU	Yes	Yes
P06683_263_HexNAc(4)Hex(5)NeuGc(1)	P06683	263	HexNAc(4)Hex(5)NeuGc(1)	4	5			1	>sp|P06683|CO9_MOUSE Complement component C9 OS=Mus musculus OX=10090 GN=C9 PE=1 SV=2	C9	K.[+229.16293].GAGEVSPAEHSSK[+229.16293]PTN[+1929.67194]ISAK[+229.16293].F	GAGEVSPAEHSSKPTNISAK	231213_OE_RK_LU_TMT_HILIC	15321	31.6896	9.4e-07	917.437	5	2.92	535	LU	3380.29	4156.34	4107.75	5186.62	5013.35	1400.89	1733.42	2238.48	1447.62	1451.77	2198.36	4368.87	1654.44	30116.5	95069	Complex/hybrid	2	1	0	NeuGc	P06683_HexNAc(4)Hex(5)NeuGc(1)	P06683_263	P06683_263_HexNAc(4)Hex(5)NeuGc(1)_LU	Yes	Yes
P06683_263_HexNAc(4)Hex(5)NeuGc(1)	P06683	263	HexNAc(4)Hex(5)NeuGc(1)	4	5			1	>sp|P06683|CO9_MOUSE Complement component C9 OS=Mus musculus OX=10090 GN=C9 PE=1 SV=2	C9	K.[+229.16293].GAGEVSPAEHSSK[+229.16293]PTN[+1929.67194]ISAK[+229.16293].F	GAGEVSPAEHSSKPTNISAK	231213_OE_RK_LU_TMT_HILIC	15272	31.5951	2.2e-06	1146.79	4	1.55	497.9	LU	7044.9	6738.31	5944.22	7925.69	7433.13	3836.02	4643.59	2550.53	3471.79	3516.04	3324.86	7017.25	3603.59	53104.2	95070	Complex/hybrid	2	1	0	NeuGc	P06683_HexNAc(4)Hex(5)NeuGc(1)	P06683_263	P06683_263_HexNAc(4)Hex(5)NeuGc(1)_LU	Yes	Yes
P06683_263_HexNAc(4)Hex(5)NeuGc(1)	P06683	263	HexNAc(4)Hex(5)NeuGc(1)	4	5			1	>sp|P06683|CO9_MOUSE Complement component C9 OS=Mus musculus OX=10090 GN=C9 PE=1 SV=2	C9	K.[+229.16293].GAGEVSPAEHSSK[+229.16293]PTN[+1929.67194]ISAK[+229.16293].F	GAGEVSPAEHSSKPTNISAK	231213_OE_RK_LU_TMT_HILIC	15323	31.693	1.9e-05	1146.8	4	3.68	432.3	LU	3121.94	4782.19	5920.75	5973.92	5430.32	2893.24	3221.46	1775.26	2954.57	2420.83	2160.98	5045.82	2653.07	38494.5	95071	Complex/hybrid	2	1	0	NeuGc	P06683_HexNAc(4)Hex(5)NeuGc(1)	P06683_263	P06683_263_HexNAc(4)Hex(5)NeuGc(1)_LU	Yes	Yes
Q8BXA5_91_HexNAc(2)Hex(6)	Q8BXA5	91	HexNAc(2)Hex(6)	2	6				>sp|Q8BXA5|CLP1L_MOUSE Lipid scramblase CLPTM1L OS=Mus musculus OX=10090 GN=Clptm1l PE=1 SV=1	Clptm1l	R.[+229.16293].TVN[+1378.47569]VSVPK[+229.16293].K	TVNVSVPK	231213_OE_RK_LU_TMT_HILIC	19214	39.0971	1.6e-08	894.108	3	4.91	596.9	LU	7376.46	3982.69	7404.21	9715.41	10815	8032.87	9817.79	7611.52	7194.08	6467.01	6455.43	7858.75	7824.65	78417	95072	Oligomannose	0	0	0	None	Q8BXA5_HexNAc(2)Hex(6)	Q8BXA5_91	Q8BXA5_91_HexNAc(2)Hex(6)_LU
Q8BXA5_230_HexNAc(2)Hex(8)	Q8BXA5	230	HexNAc(2)Hex(8)	2	8				>sp|Q8BXA5|CLP1L_MOUSE Lipid scramblase CLPTM1L OS=Mus musculus OX=10090 GN=Clptm1l PE=1 SV=1	Clptm1l	R.[+229.16293].VK[+229.16293]DLMVIN[+1702.58133]R.S	VKDLMVINR	231213_OE_RK_LU_TMT_HILIC	22060	44.5033	9.2e-06	1083.52	3	2.6	441.3	LU	25891.3	21319.5	43235.6	38414.3	45349.4	45174.2	46994.9	41181.2	33673.1	32644.1	29523.8	34842	39933.5	373878	95073	Oligomannose	0	0	0	None	Q8BXA5_HexNAc(2)Hex(8)	Q8BXA5_230	Q8BXA5_230_HexNAc(2)Hex(8)_LU
Q8BXA5_230_HexNAc(2)Hex(8)	Q8BXA5	230	HexNAc(2)Hex(8)	2	8				>sp|Q8BXA5|CLP1L_MOUSE Lipid scramblase CLPTM1L OS=Mus musculus OX=10090 GN=Clptm1l PE=1 SV=1	Clptm1l	R.[+229.16293].VK[+229.16293]DLMVIN[+1702.58133]R.S	VKDLMVINR	231213_OE_RK_LU_TMT_HILIC	22079	44.5403	1.1e-05	1083.52	3	2.26	425.2	LU	19138.6	24357.1	42616.1	43250.6	55441.7	44576.8	59412	45043.5	33720.7	36461.7	33036.8	36960.8	43842.9	404019	95074	Oligomannose	0	0	0	None	Q8BXA5_HexNAc(2)Hex(8)	Q8BXA5_230	Q8BXA5_230_HexNAc(2)Hex(8)_LU
Q8BXA5_230_HexNAc(2)Hex(8)	Q8BXA5	230	HexNAc(2)Hex(8)	2	8				>sp|Q8BXA5|CLP1L_MOUSE Lipid scramblase CLPTM1L OS=Mus musculus OX=10090 GN=Clptm1l PE=1 SV=1	Clptm1l	K.[+229.16293].DLMVIN[+1702.58133]R.S	DLMVINR	231213_OE_RK_LU_TMT_HILIC	19161	38.9959	1.6e-05	931.415	3	7.16	472.4	LU	7037.45	5920.04	8429.06	7640.08	7042.55	6746.59	7678.51	8085.79	4550.84	5900.13	7360.77	7213.84	6592.37	69031	95075	Oligomannose	0	0	0	None	Q8BXA5_HexNAc(2)Hex(8)	Q8BXA5_230	Q8BXA5_230_HexNAc(2)Hex(8)_LU
Q8BXA5_230_HexNAc(2)Hex(8)	Q8BXA5	230	HexNAc(2)Hex(8)	2	8				>sp|Q8BXA5|CLP1L_MOUSE Lipid scramblase CLPTM1L OS=Mus musculus OX=10090 GN=Clptm1l PE=1 SV=1	Clptm1l	K.[+229.16293].DLMVIN[+1702.58133]R.S	DLMVINR	231213_OE_RK_LU_TMT_HILIC	19136	38.9485	3.6e-05	1396.62	2	4.71	371.4	LU	2344.01	3444.64	5038.33	4003.65	4897.47	4155.56	4009.89	4123.57	4729.15	4036.91	4393.36	3945.62	4211.02	40783.2	95076	Oligomannose	0	0	0	None	Q8BXA5_HexNAc(2)Hex(8)	Q8BXA5_230	Q8BXA5_230_HexNAc(2)Hex(8)_LU
P28825_601_HexNAc(2)Hex(9)	P28825	601	HexNAc(2)Hex(9)	2	9				>sp|P28825|MEP1A_MOUSE Meprin A subunit alpha OS=Mus musculus OX=10090 GN=Mep1a PE=1 SV=4	Mep1a	K.[+229.16293].GDSLIIFVDFK[+229.16293]DLTHLN[+1864.63416]RTEVPASAR.S	GDSLIIFVDFKDLTHLNRTEVPASAR	231213_OE_RK_LU_TMT_HILIC	35352	69.7048	2.8e-07	1048.11	5	8.52	419.3	LU	17343.7	18059.9	23135.4	25387.9	25527.3	27154	28681.2	28387.1	32400.6	21010.9	154936	21890.8	27526.8	247088	95077	Oligomannose	0	0	0	None	P28825_HexNAc(2)Hex(9)	P28825_601	P28825_601_HexNAc(2)Hex(9)_LU
P28825_601_HexNAc(2)Hex(9)	P28825	601	HexNAc(2)Hex(9)	2	9				>sp|P28825|MEP1A_MOUSE Meprin A subunit alpha OS=Mus musculus OX=10090 GN=Mep1a PE=1 SV=4	Mep1a	K.[+229.16293].GDSLIIFVDFK[+229.16293]DLTHLN[+1864.63416]R.T	GDSLIIFVDFKDLTHLNR	231213_OE_RK_LU_TMT_HILIC	37650	74.0473	1.3e-07	1107.04	4	9.25	568.1	LU	9264.6	6883.52	11405.5	13454.6	10085.3	9826.78	11150.5	8742.93	13885.3	8801.47	140927	10218.7	10481.4	103500	95078	Oligomannose	0	0	0	None	P28825_HexNAc(2)Hex(9)	P28825_601	P28825_601_HexNAc(2)Hex(9)_LU
P28825_601_HexNAc(2)Hex(9)	P28825	601	HexNAc(2)Hex(9)	2	9				>sp|P28825|MEP1A_MOUSE Meprin A subunit alpha OS=Mus musculus OX=10090 GN=Mep1a PE=1 SV=4	Mep1a	K.[+229.16293].DLTHLN[+1864.63416]R.T	DLTHLNR	231213_OE_RK_LU_TMT_HILIC	11164	23.7654	0.002	988.1	3	8.57	367	LU	1100.02	1095.19	1468.66	1235.77	1861.26	1432.18	1527.57	1295.21	1002.07	861.035	6717.24	1352.18	1223.61	12879	95079	Oligomannose	0	0	0	None	P28825_HexNAc(2)Hex(9)	P28825_601	P28825_601_HexNAc(2)Hex(9)_LU
Q8K2B0_367_HexNAc(2)Hex(9)	Q8K2B0	367	HexNAc(2)Hex(9)	2	9				>sp|Q8K2B0|SC65_MOUSE Endoplasmic reticulum protein SC65 OS=Mus musculus OX=10090 GN=P3h4 PE=1 SV=1	P3h4	R.[+229.16293].EEAMLYHN[+1864.63416]QTSELR.E	EEAMLYHNQTSELR	231213_OE_RK_LU_TMT_HILIC	15987	32.9576	6.2e-09	1272.21	3	5.32	534.4	LU	1574.43	2082.19	2445.3	4038.35	3129.28	2440.99	3941.83	2797.28	2772.53	2708.28	1823.58	2653.91	2932.18	27930.5	95080	Oligomannose	0	0	0	None	Q8K2B0_HexNAc(2)Hex(9)	Q8K2B0_367	Q8K2B0_367_HexNAc(2)Hex(9)_LU			Yes
Q8K2B0_367_HexNAc(2)Hex(8)	Q8K2B0	367	HexNAc(2)Hex(8)	2	8				>sp|Q8K2B0|SC65_MOUSE Endoplasmic reticulum protein SC65 OS=Mus musculus OX=10090 GN=P3h4 PE=1 SV=1	P3h4	R.[+229.16293].EEAMLYHN[+1702.58133]QTSELR.E	EEAMLYHNQTSELR	231213_OE_RK_LU_TMT_HILIC	16045	33.0677	1.6e-05	1218.19	3	7.29	297.3	LU	3107.52	2267.68	2627.87	3984.77	2494.54	2655.81	3770.31	2260.39	2170.71	3206.54	2793.96	2896.48	2812.75	28546.1	95081	Oligomannose	0	0	0	None	Q8K2B0_HexNAc(2)Hex(8)	Q8K2B0_367	Q8K2B0_367_HexNAc(2)Hex(8)_LU			Yes
Q9Z0M5_159_HexNAc(2)Hex(7)	Q9Z0M5	159	HexNAc(2)Hex(7)	2	7				>sp|Q9Z0M5|LICH_MOUSE Lysosomal acid lipase/cholesteryl ester hydrolase OS=Mus musculus OX=10090 GN=Lipa PE=1 SV=2	Lipa	K.[+229.16293].YDLPASINYILN[+1540.52851]K[+229.16293].T	YDLPASINYILNK	231213_OE_RK_LU_TMT_HILIC	34900	68.8471	2e-11	1174.9	3	8.01	645	LU	21648.7	19082.2	26302.7	27855.1	24663.6	18907.4	21752.5	18688.8	22828.3	21784.3	13393	23910.5	20792.3	223514	95082	Oligomannose	0	0	0	None	Q9Z0M5_HexNAc(2)Hex(7)	Q9Z0M5_159	Q9Z0M5_159_HexNAc(2)Hex(7)_LU				Yes	Yes
Q8VCM8_428_HexNAc(4)Hex(3)Fuc(2)NeuAc(1)	Q8VCM8	428	HexNAc(4)Hex(3)Fuc(2)NeuAc(1)	4	3	2	1		>sp|Q8VCM8|NCLN_MOUSE BOS complex subunit NCLN OS=Mus musculus OX=10090 GN=Ncln PE=1 SV=2	Ncln	R.[+229.16293].VIYN[+1881.68720]LTEK[+229.16293].G	VIYNLTEK	231213_OE_RK_LU_TMT_HILIC	23205	46.6774	8.2e-06	1107.19	3	-3.06	501.2	LU	14744.1	15125.9	16753.4	14931.9	16022.9	15101.5	16860.2	16002.5	16600.5	16500.2	15359.7	15515.6	16213	158643	95083	Complex/hybrid	2	1	2	NeuAc	Q8VCM8_HexNAc(4)Hex(3)Fuc(2)NeuAc(1)	Q8VCM8_428	Q8VCM8_428_HexNAc(4)Hex(3)Fuc(2)NeuAc(1)_LU			Yes
Q8VCM8_428_HexNAc(2)Hex(9)	Q8VCM8	428	HexNAc(2)Hex(9)	2	9				>sp|Q8VCM8|NCLN_MOUSE BOS complex subunit NCLN OS=Mus musculus OX=10090 GN=Ncln PE=1 SV=2	Ncln	R.[+229.16293].VIYN[+1864.63416]LTEK[+229.16293].G	VIYNLTEK	231213_OE_RK_LU_TMT_HILIC	23209	46.6842	5.7e-06	1101.51	3	7.36	496.4	LU	9756.5	11787.5	15575.4	12948.4	15716.4	14071.4	20278.2	15672.4	15341.2	14719.7	11698.3	13156.8	16016.6	145867	95084	Oligomannose	0	0	0	None	Q8VCM8_HexNAc(2)Hex(9)	Q8VCM8_428	Q8VCM8_428_HexNAc(2)Hex(9)_LU			Yes
Q8VCM8_428_HexNAc(2)Hex(8)	Q8VCM8	428	HexNAc(2)Hex(8)	2	8				>sp|Q8VCM8|NCLN_MOUSE BOS complex subunit NCLN OS=Mus musculus OX=10090 GN=Ncln PE=1 SV=2	Ncln	R.[+229.16293].VIYN[+1702.58133]LTEK[+229.16293].G	VIYNLTEK	231213_OE_RK_LU_TMT_HILIC	23256	46.7753	3.1e-06	1047.5	3	8.35	497.1	LU	13766.6	12809.2	15079.2	18792.3	17248.6	14548.1	17882.5	16432.3	14414.1	14681.3	14518.6	15539.2	15591.6	155654	95085	Oligomannose	0	0	0	None	Q8VCM8_HexNAc(2)Hex(8)	Q8VCM8_428	Q8VCM8_428_HexNAc(2)Hex(8)_LU			Yes
O89017_274_HexNAc(6)Hex(3)Fuc(1)NeuAc(2)	O89017	274	HexNAc(6)Hex(3)Fuc(1)NeuAc(2)	6	3	1	2		>sp|O89017|LGMN_MOUSE Legumain OS=Mus musculus OX=10090 GN=Lgmn PE=1 SV=1	Lgmn	K.[+229.16293].SHTNTSHVMQYGN[+2432.88345]K[+229.16293].S	SHTNTSHVMQYGNK	231213_OE_RK_LU_TMT_HILIC	9911	21.3795	3e-05	1124.24	4	-0.05	352.7	LU	1209.15	2519.19	1638.34	3409.21	2317.75	2727.18	2439.62	3954.74	1883.6	1857.16	1253.6	2218.73	2572.46	23955.9	95086	Complex/hybrid	≥3	2	1	NeuAc	O89017_HexNAc(6)Hex(3)Fuc(1)NeuAc(2)	O89017_274	O89017_274_HexNAc(6)Hex(3)Fuc(1)NeuAc(2)_LU	Yes			Yes	Yes	Yes	Yes
O89017_265_HexNAc(4)Hex(8)Fuc(1)	O89017	265	HexNAc(4)Hex(8)Fuc(1)	4	8	1			>sp|O89017|LGMN_MOUSE Legumain OS=Mus musculus OX=10090 GN=Lgmn PE=1 SV=1	Lgmn	K.[+229.16293].SHTN[+2254.79799]TSHVMQYGNK[+229.16293].S	SHTNTSHVMQYGNK	231213_OE_RK_LU_TMT_HILIC	9966	21.4844	0.00064	1079.97	4	5.17	278.5	LU	0	0	1919.29	1857.72	1788.01	0	1016.46	1200.94	920.8	929.857	0	1113	813.61	9633.06	95087	Complex/hybrid	2	0	1	None	O89017_HexNAc(4)Hex(8)Fuc(1)	O89017_265	O89017_265_HexNAc(4)Hex(8)Fuc(1)_LU	Yes			Yes	Yes	Yes	Yes
O89017_274_HexNAc(4)Hex(7)Fuc(1)	O89017	274	HexNAc(4)Hex(7)Fuc(1)	4	7	1			>sp|O89017|LGMN_MOUSE Legumain OS=Mus musculus OX=10090 GN=Lgmn PE=1 SV=1	Lgmn	K.[+229.16293].SHTNTSHVMQYGN[+2092.74516]K[+229.16293].S	SHTNTSHVMQYGNK	231213_OE_RK_LU_TMT_HILIC	10069	21.6806	0.0075	1039.46	4	7.39	303.2	LU	960.535	870.454	1220.17	1680.58	1521.45	1481.73	1029.14	920.218	903.544	1194.05	648.598	1250.64	1105.74	11781.9	95088	Complex/hybrid	2	0	1	None	O89017_HexNAc(4)Hex(7)Fuc(1)	O89017_274	O89017_274_HexNAc(4)Hex(7)Fuc(1)_LU	Yes			Yes	Yes	Yes	Yes
O89017_274_HexNAc(4)Hex(7)	O89017	274	HexNAc(4)Hex(7)	4	7				>sp|O89017|LGMN_MOUSE Legumain OS=Mus musculus OX=10090 GN=Lgmn PE=1 SV=1	Lgmn	K.[+229.16293].SHTNTSHVMQYGN[+1946.68725]K[+229.16293].S	SHTNTSHVMQYGNK	231213_OE_RK_LU_TMT_HILIC	10203	21.9359	1.2e-05	1002.69	4	4.98	365	LU	1763.02	1460.73	2370.64	1717.83	1772.42	1464.57	1821.72	0	1370.06	1909.31	0	1816.93	1313.13	15650.3	95089	Complex/hybrid	2	0	0	None	O89017_HexNAc(4)Hex(7)	O89017_274	O89017_274_HexNAc(4)Hex(7)_LU	Yes			Yes	Yes	Yes	Yes
O89017_274_HexNAc(4)Hex(6)	O89017	274	HexNAc(4)Hex(6)	4	6				>sp|O89017|LGMN_MOUSE Legumain OS=Mus musculus OX=10090 GN=Lgmn PE=1 SV=1	Lgmn	K.[+229.16293].SHTNTSHVMQYGN[+1784.63443]K[+229.16293].S	SHTNTSHVMQYGNK	231213_OE_RK_LU_TMT_HILIC	10284	22.09	2.4e-05	962.435	4	7.51	361.9	LU	1156.43	1629.55	2126.61	2557.53	1530.95	1911.09	1950.89	1123.83	0	983.662	0	1800.21	1193.89	14970.5	95090	Complex/hybrid	2	0	0	None	O89017_HexNAc(4)Hex(6)	O89017_274	O89017_274_HexNAc(4)Hex(6)_LU	Yes			Yes	Yes	Yes	Yes
O89017_265_HexNAc(3)Hex(5)	O89017	265	HexNAc(3)Hex(5)	3	5				>sp|O89017|LGMN_MOUSE Legumain OS=Mus musculus OX=10090 GN=Lgmn PE=1 SV=1	Lgmn	K.[+229.16293].SHTN[+1419.50224]TSHVMQYGNK[+229.16293].S	SHTNTSHVMQYGNK	231213_OE_RK_LU_TMT_HILIC	10502	22.5033	3.2e-06	871.15	4	6.37	441.8	LU	1106.43	1277.75	1266.53	1123.39	1526.63	0	1810.97	1547.16	1298.67	1400.8	3184.33	1260.14	1211.52	12358.3	95091	Complex/hybrid	1	0	0	None	O89017_HexNAc(3)Hex(5)	O89017_265	O89017_265_HexNAc(3)Hex(5)_LU	Yes			Yes	Yes	Yes	Yes
Q9QUN9_106_HexNAc(2)Hex(8)	Q9QUN9	106	HexNAc(2)Hex(8)	2	8				>sp|Q9QUN9|DKK3_MOUSE Dickkopf-related protein 3 OS=Mus musculus OX=10090 GN=Dkk3 PE=2 SV=1	Dkk3	R.[+229.16293].VGN[+1702.58133]NTVHVHQEVHK[+229.16293].I	VGNNTVHVHQEVHK	231213_OE_RK_LU_TMT_HILIC	11030	23.5092	4.6e-11	752.557	5	7.76	683.4	LU	736.681	0	598.598	818.839	0	728.406	627.425	713.238	455.208	862.054	0	430.824	677.266	5540.45	95092	Oligomannose	0	0	0	None	Q9QUN9_HexNAc(2)Hex(8)	Q9QUN9_106	Q9QUN9_106_HexNAc(2)Hex(8)_LU	Yes
Q8CJH3_31_HexNAc(4)Hex(5)Fuc(1)	Q8CJH3	31	HexNAc(4)Hex(5)Fuc(1)	4	5	1			>sp|Q8CJH3|PLXB1_MOUSE Plexin-B1 OS=Mus musculus OX=10090 GN=Plxnb1 PE=1 SV=2	Plxnb1	R.[+229.16293].SPLPAAFTAN[+1768.63952]GTHLQHLAR.D	SPLPAAFTANGTHLQHLAR	231213_OE_RK_LU_TMT_HILIC	21814	44.0379	5.9e-11	1000.72	4	2.48	682.3	LU	6600.89	9592.37	11431.1	13288.9	16026	14464	18911.6	13428.7	11085.3	10947.4	10250	11387.8	13767.4	125776	95093	Complex/hybrid	2	0	1	None	Q8CJH3_HexNAc(4)Hex(5)Fuc(1)	Q8CJH3_31	Q8CJH3_31_HexNAc(4)Hex(5)Fuc(1)_LU		Yes
P31809_71_HexNAc(4)Hex(6)Fuc(1)NeuGc(1)	P31809	71	HexNAc(4)Hex(6)Fuc(1)NeuGc(1)	4	6	1		1	>sp|P31809|CEAM1_MOUSE Cell adhesion molecule CEACAM1 OS=Mus musculus OX=10090 GN=Ceacam1 PE=1 SV=1	Ceacam1	K.[+229.16293].GN[+2237.78267]TTAIDK[+229.16293]EIAR.F	GNTTAIDKEIAR	231213_OE_RK_LU_TMT_HILIC	16231	33.4203	0.0017	1328.94	3	2.66	321.2	LU	2880.98	2973.07	1137.62	3329.75	3361.88	0	3047.16	2780.09	3328.68	2868.32	1109.11	2736.66	2404.85	25707.5	95094	Complex/hybrid	2	1	1	NeuGc	P31809_HexNAc(4)Hex(6)Fuc(1)NeuGc(1)	P31809_71	P31809_71_HexNAc(4)Hex(6)Fuc(1)NeuGc(1)_LU	Yes	Yes				Yes
P31809_71_HexNAc(4)Hex(6)Fuc(1)NeuGc(1)	P31809	71	HexNAc(4)Hex(6)Fuc(1)NeuGc(1)	4	6	1		1	>sp|P31809|CEAM1_MOUSE Cell adhesion molecule CEACAM1 OS=Mus musculus OX=10090 GN=Ceacam1 PE=1 SV=1	Ceacam1	K.[+229.16293].GN[+2237.78267]TTAIDK[+229.16293]EIAR.F	GNTTAIDKEIAR	231213_OE_RK_LU_TMT_HILIC	16227	33.4136	0.0075	996.961	4	6.72	314.1	LU	1902.76	2493.23	3692.28	4914.62	4598.44	3761.85	4356.01	3090.34	3521.35	2576.71	3182.04	3520.27	3461.25	34907.6	95095	Complex/hybrid	2	1	1	NeuGc	P31809_HexNAc(4)Hex(6)Fuc(1)NeuGc(1)	P31809_71	P31809_71_HexNAc(4)Hex(6)Fuc(1)NeuGc(1)_LU	Yes	Yes				Yes
P31809_71_HexNAc(4)Hex(7)Fuc(1)	P31809	71	HexNAc(4)Hex(7)Fuc(1)	4	7	1			>sp|P31809|CEAM1_MOUSE Cell adhesion molecule CEACAM1 OS=Mus musculus OX=10090 GN=Ceacam1 PE=1 SV=1	Ceacam1	K.[+229.16293].GN[+2092.74516]TTAIDK[+229.16293]EIAR.F	GNTTAIDKEIAR	231213_OE_RK_LU_TMT_HILIC	15263	31.5799	5.9e-06	1280.59	3	3.35	383.6	LU	6152.62	4760.76	7249.11	7349.53	5056.69	6385.34	7778.2	3946.94	6622.32	7278.08	1869.37	6113.74	6402.18	62579.6	95096	Complex/hybrid	2	0	1	None	P31809_HexNAc(4)Hex(7)Fuc(1)	P31809_71	P31809_71_HexNAc(4)Hex(7)Fuc(1)_LU	Yes	Yes				Yes
P31809_71_HexNAc(4)Hex(7)Fuc(1)	P31809	71	HexNAc(4)Hex(7)Fuc(1)	4	7	1			>sp|P31809|CEAM1_MOUSE Cell adhesion molecule CEACAM1 OS=Mus musculus OX=10090 GN=Ceacam1 PE=1 SV=1	Ceacam1	K.[+229.16293].GN[+2092.74516]TTAIDK[+229.16293]EIAR.F	GNTTAIDKEIAR	231213_OE_RK_LU_TMT_HILIC	15289	31.6306	0.0029	960.698	4	3.14	349.3	LU	2832.8	2564.9	4262.47	3409.49	3520.5	3654.58	3025.04	2924.08	3255.92	3837.38	2055.9	3318.03	3339.4	33287.2	95097	Complex/hybrid	2	0	1	None	P31809_HexNAc(4)Hex(7)Fuc(1)	P31809_71	P31809_71_HexNAc(4)Hex(7)Fuc(1)_LU	Yes	Yes				Yes
P31809_71_HexNAc(4)Hex(5)Fuc(1)NeuGc(1)	P31809	71	HexNAc(4)Hex(5)Fuc(1)NeuGc(1)	4	5	1		1	>sp|P31809|CEAM1_MOUSE Cell adhesion molecule CEACAM1 OS=Mus musculus OX=10090 GN=Ceacam1 PE=1 SV=1	Ceacam1	K.[+229.16293].GN[+2075.72985]TTAIDK[+229.16293]EIAR.F	GNTTAIDKEIAR	231213_OE_RK_LU_TMT_HILIC	16417	33.7755	0.004	1274.92	3	5	328.2	LU	2196.14	2766.57	2445.93	3296.75	3649.84	3165.35	3288.03	2188.55	3714.07	3842.82	2627.85	2871.05	3239.76	30554	95098	Complex/hybrid	2	1	1	NeuGc	P31809_HexNAc(4)Hex(5)Fuc(1)NeuGc(1)	P31809_71	P31809_71_HexNAc(4)Hex(5)Fuc(1)NeuGc(1)_LU	Yes	Yes				Yes
P31809_71_HexNAc(4)Hex(6)Fuc(1)	P31809	71	HexNAc(4)Hex(6)Fuc(1)	4	6	1			>sp|P31809|CEAM1_MOUSE Cell adhesion molecule CEACAM1 OS=Mus musculus OX=10090 GN=Ceacam1 PE=1 SV=1	Ceacam1	K.[+229.16293].GN[+1930.69234]TTAIDK[+229.16293]EIAR.F	GNTTAIDKEIAR	231213_OE_RK_LU_TMT_HILIC	15317	31.6829	1.2e-05	920.185	4	3.96	425.6	LU	7955.21	7680.91	10287.6	12562.7	11104.6	10983.7	12091.5	7671.87	9152.16	9488.34	3539.88	9918.21	9877.52	98978.6	95099	Complex/hybrid	2	0	1	None	P31809_HexNAc(4)Hex(6)Fuc(1)	P31809_71	P31809_71_HexNAc(4)Hex(6)Fuc(1)_LU	Yes	Yes				Yes
P31809_71_HexNAc(4)Hex(6)Fuc(1)	P31809	71	HexNAc(4)Hex(6)Fuc(1)	4	6	1			>sp|P31809|CEAM1_MOUSE Cell adhesion molecule CEACAM1 OS=Mus musculus OX=10090 GN=Ceacam1 PE=1 SV=1	Ceacam1	K.[+229.16293].GN[+1930.69234]TTAIDK[+229.16293]EIAR.F	GNTTAIDKEIAR	231213_OE_RK_LU_TMT_HILIC	15318	31.6846	1.3e-05	1226.58	3	3.62	362.4	LU	9199.34	9060.65	11094.2	14167.5	10998.9	11941.3	12791.4	8784.59	9206.27	11271.4	3630.48	10904.1	10799	108516	95100	Complex/hybrid	2	0	1	None	P31809_HexNAc(4)Hex(6)Fuc(1)	P31809_71	P31809_71_HexNAc(4)Hex(6)Fuc(1)_LU	Yes	Yes				Yes
P31809_71_HexNAc(4)Hex(6)Fuc(1)	P31809	71	HexNAc(4)Hex(6)Fuc(1)	4	6	1			>sp|P31809|CEAM1_MOUSE Cell adhesion molecule CEACAM1 OS=Mus musculus OX=10090 GN=Ceacam1 PE=1 SV=1	Ceacam1	K.[+229.16293].GN[+1930.69234]TTAIDK[+229.16293]EIAR.F	GNTTAIDKEIAR	231213_OE_RK_LU_TMT_HILIC	15363	31.7672	0.0032	1226.58	3	4.12	302.8	LU	4388.87	4306.07	6042.33	5500.73	7646.51	5200.62	7970.91	6809.1	5352.7	4220.85	2568.24	5576.9	5910.84	57438.7	95101	Complex/hybrid	2	0	1	None	P31809_HexNAc(4)Hex(6)Fuc(1)	P31809_71	P31809_71_HexNAc(4)Hex(6)Fuc(1)_LU	Yes	Yes				Yes
P31809_71_HexNAc(4)Hex(5)Fuc(1)	P31809	71	HexNAc(4)Hex(5)Fuc(1)	4	5	1			>sp|P31809|CEAM1_MOUSE Cell adhesion molecule CEACAM1 OS=Mus musculus OX=10090 GN=Ceacam1 PE=1 SV=1	Ceacam1	K.[+229.16293].GN[+1768.63952]TTAIDK[+229.16293]EIAR.F	GNTTAIDKEIAR	231213_OE_RK_LU_TMT_HILIC	15479	31.9902	0.001	879.673	4	5.49	368.3	LU	6416.39	4594.74	7630.54	4393.77	6152.36	3839.88	4993.73	4191.12	5116.12	3771.27	3194.75	5837.56	4382.43	51099.9	95102	Complex/hybrid	2	0	1	None	P31809_HexNAc(4)Hex(5)Fuc(1)	P31809_71	P31809_71_HexNAc(4)Hex(5)Fuc(1)_LU	Yes	Yes				Yes
P31809_71_HexNAc(4)Hex(5)Fuc(1)	P31809	71	HexNAc(4)Hex(5)Fuc(1)	4	5	1			>sp|P31809|CEAM1_MOUSE Cell adhesion molecule CEACAM1 OS=Mus musculus OX=10090 GN=Ceacam1 PE=1 SV=1	Ceacam1	K.[+229.16293].GN[+1768.63952]TTAIDK[+229.16293]EIAR.F	GNTTAIDKEIAR	231213_OE_RK_LU_TMT_HILIC	15477	31.9868	7.2e-06	1172.56	3	4.64	366.8	LU	6620.89	5938.32	7488.35	8658.5	8854.36	6509.61	7421.41	7188.02	7482.2	5746.2	4915.53	7512.09	6869.49	71907.9	95103	Complex/hybrid	2	0	1	None	P31809_HexNAc(4)Hex(5)Fuc(1)	P31809_71	P31809_71_HexNAc(4)Hex(5)Fuc(1)_LU	Yes	Yes				Yes
Q921T2_411_HexNAc(2)Hex(8)	Q921T2	411	HexNAc(2)Hex(8)	2	8				>sp|Q921T2|TOIP1_MOUSE Torsin-1A-interacting protein 1 OS=Mus musculus OX=10090 GN=Tor1aip1 PE=1 SV=3	Tor1aip1	K.[+229.16293].HLN[+1702.58133]SSLPRPQPAILLLTAAQDAAEVLK[+229.16293].C	HLNSSLPRPQPAILLLTAAQDAAEVLK	231213_OE_RK_LU_TMT_HILIC	43743	85.5968	5.8e-10	1257.39	4	3.88	575	LU	14466.3	11353.8	20839	26341.7	15774.6	14178.3	19024.8	15604.9	20860.8	15945.3	11050.1	17755.1	17122.8	174389	95104	Oligomannose	0	0	0	None	Q921T2_HexNAc(2)Hex(8)	Q921T2_411	Q921T2_411_HexNAc(2)Hex(8)_LU
Q921T2_411_HexNAc(2)Hex(8)	Q921T2	411	HexNAc(2)Hex(8)	2	8				>sp|Q921T2|TOIP1_MOUSE Torsin-1A-interacting protein 1 OS=Mus musculus OX=10090 GN=Tor1aip1 PE=1 SV=3	Tor1aip1	K.[+229.16293].HLN[+1702.58133]SSLPRPQPAILLLTAAQDAAEVLK[+229.16293].C	HLNSSLPRPQPAILLLTAAQDAAEVLK	231213_OE_RK_LU_TMT_HILIC	43740	85.5918	5.9e-05	1006.11	5	4.42	234.7	LU	14219.3	12485.5	18967.5	21278.7	13355.4	14140.6	16327.7	15603.2	17155.4	14362.1	11812.5	16061.3	15517.8	157895	95105	Oligomannose	0	0	0	None	Q921T2_HexNAc(2)Hex(8)	Q921T2_411	Q921T2_411_HexNAc(2)Hex(8)_LU
Q921T2_411_HexNAc(2)Hex(7)	Q921T2	411	HexNAc(2)Hex(7)	2	7				>sp|Q921T2|TOIP1_MOUSE Torsin-1A-interacting protein 1 OS=Mus musculus OX=10090 GN=Tor1aip1 PE=1 SV=3	Tor1aip1	K.[+229.16293].HLN[+1540.52851]SSLPR.P	HLNSSLPR	231213_OE_RK_LU_TMT_HILIC	11400	24.2116	0.0096	898.41	3	6.72	311.3	LU	1724.38	1339.16	2585.54	2328.29	3352.67	2069.44	3201.48	1276.46	1495.46	1594.92	0	2266.01	1927.55	20967.8	95106	Oligomannose	0	0	0	None	Q921T2_HexNAc(2)Hex(7)	Q921T2_411	Q921T2_411_HexNAc(2)Hex(7)_LU
Q921T2_411_HexNAc(2)Hex(6)	Q921T2	411	HexNAc(2)Hex(6)	2	6				>sp|Q921T2|TOIP1_MOUSE Torsin-1A-interacting protein 1 OS=Mus musculus OX=10090 GN=Tor1aip1 PE=1 SV=3	Tor1aip1	K.[+229.16293].HLN[+1378.47569]SSLPR.P	HLNSSLPR	231213_OE_RK_LU_TMT_HILIC	11498	24.3983	0.0019	844.392	3	6.24	337.6	LU	1740.46	0	1964.66	962.189	882.641	1025.37	1904.25	1366.45	2177.75	1746.71	1339.42	1109.99	1644.1	13770.5	95107	Oligomannose	0	0	0	None	Q921T2_HexNAc(2)Hex(6)	Q921T2_411	Q921T2_411_HexNAc(2)Hex(6)_LU
Q8R3H7_108_HexNAc(3)Hex(6)Fuc(1)	Q8R3H7	108	HexNAc(3)Hex(6)Fuc(1)	3	6	1			>sp|Q8R3H7|HS2ST_MOUSE Heparan sulfate 2-O-sulfotransferase 1 OS=Mus musculus OX=10090 GN=Hs2st1 PE=1 SV=2	Hs2st1	R.[+229.16293].YHVLHIN[+1727.61297]TTK[+229.16293].N	YHVLHINTTK	231213_OE_RK_LU_TMT_HILIC	16972	34.8334	2e-10	853.659	4	2.01	691.2	LU	1765.23	2957.8	1275.76	1914.14	3003.61	2706.82	3083.32	2516.58	2738.51	2285.32	1906.67	2183.31	2666.11	24247.1	95108	Complex/hybrid	1	0	1	None	Q8R3H7_HexNAc(3)Hex(6)Fuc(1)	Q8R3H7_108	Q8R3H7_108_HexNAc(3)Hex(6)Fuc(1)_LU								Yes
Q9QZE5_35_HexNAc(2)Hex(8)	Q9QZE5	35	HexNAc(2)Hex(8)	2	8				>sp|Q9QZE5|COPG1_MOUSE Coatomer subunit gamma-1 OS=Mus musculus OX=10090 GN=Copg1 PE=1 SV=1	Copg1	R.[+229.16293].VFN[+1702.58133]ETPIN[+0.98402]PR.K	VFNETPINPR	231213_OE_RK_LU_TMT_HILIC	19776	40.168	0.0098	1040.46	3	2.9	314	LU	5578.31	5830.67	9550.81	9816.2	7785.17	10846.6	10512	7951.12	8341.86	8529.82	5240.14	7712.23	9236.28	84742.6	95109	Oligomannose	0	0	0	None	Q9QZE5_HexNAc(2)Hex(8)	Q9QZE5_35	Q9QZE5_35_HexNAc(2)Hex(8)_LU			Yes			Yes		Yes
Q9EQH2_403_HexNAc(2)Hex(6)	Q9EQH2	403	HexNAc(2)Hex(6)	2	6				>sp|Q9EQH2|ERAP1_MOUSE Endoplasmic reticulum aminopeptidase 1 OS=Mus musculus OX=10090 GN=Erap1 PE=1 SV=2	Erap1	K.[+229.16293].C[+57.02146]FN[+0.98402]AMEVDALN[+1378.47569]SSHPVSTPVENPAQIR.E	CFNAMEVDALNSSHPVSTPVENPAQIR	231213_OE_RK_LU_TMT_HILIC	26458	52.8487	3.4e-07	1531.69	3	6.47	419.7	LU	4939.01	5365.77	8495.26	8895.01	6489.65	5718.61	7361.77	7902.81	6391.02	4362.9	4618.41	6836.94	6347.42	65921.8	95110	Oligomannose	0	0	0	None	Q9EQH2_HexNAc(2)Hex(6)	Q9EQH2_403	Q9EQH2_403_HexNAc(2)Hex(6)_LU	Yes	Yes	Yes
Q9EQH2_403_HexNAc(2)Hex(4) 79.9663	Q9EQH2	403	HexNAc(2)Hex(4) 79.9663	2	4 79.9663				>sp|Q9EQH2|ERAP1_MOUSE Endoplasmic reticulum aminopeptidase 1 OS=Mus musculus OX=10090 GN=Erap1 PE=1 SV=2	Erap1	K.[+229.16293].C[+57.02146]FNAM[+15.99492]EVDALN[+1054.37004][+79.96630]SSHPVSTPVENPAQIR.E	CFNAMEVDALNSSHPVSTPVENPAQIR	231213_OE_RK_LU_TMT_HILIC	24537	49.2036	2.9e-06	1091.23	4	3.77	312.9	LU	16971.1	14492	20383.9	19489.2	23964.6	15955.3	24581.2	19915.7	20185.6	19664.7	20406.8	19060.2	20060.5	195603	95111	Oligomannose	0	0	0	None	Q9EQH2_HexNAc(2)Hex(4) 79.9663	Q9EQH2_403	Q9EQH2_403_HexNAc(2)Hex(4) 79.9663_LU	Yes	Yes	Yes
Q9EQH2_403_HexNAc(2)Hex(4) 79.9663	Q9EQH2	403	HexNAc(2)Hex(4) 79.9663	2	4 79.9663				>sp|Q9EQH2|ERAP1_MOUSE Endoplasmic reticulum aminopeptidase 1 OS=Mus musculus OX=10090 GN=Erap1 PE=1 SV=2	Erap1	K.[+229.16293].C[+57.02146]FNAM[+15.99492]EVDALN[+1054.37004][+79.96630]SSHPVSTPVENPAQIR.E	CFNAMEVDALNSSHPVSTPVENPAQIR	231213_OE_RK_LU_TMT_HILIC	24561	49.2509	9.9e-06	1454.64	3	1.89	272.7	LU	2166.44	4041.98	5882.46	6552.61	3380.87	3959.85	3762.21	4011.86	2833.8	3309.51	3742.86	4404.87	3575.45	39901.6	95112	Oligomannose	0	0	0	None	Q9EQH2_HexNAc(2)Hex(4) 79.9663	Q9EQH2_403	Q9EQH2_403_HexNAc(2)Hex(4) 79.9663_LU	Yes	Yes	Yes
Q9EQH2_403_HexNAc(2)Hex(4) 79.9663	Q9EQH2	403	HexNAc(2)Hex(4) 79.9663	2	4 79.9663				>sp|Q9EQH2|ERAP1_MOUSE Endoplasmic reticulum aminopeptidase 1 OS=Mus musculus OX=10090 GN=Erap1 PE=1 SV=2	Erap1	K.[+229.16293].C[+57.02146]FNAM[+15.99492]EVDALN[+1054.37004][+79.96630]SSHPVSTPVENPAQIR.E	CFNAMEVDALNSSHPVSTPVENPAQIR	231213_OE_RK_LU_TMT_HILIC	27016	53.9067	2e-05	1454.63	3	-3.82	261.3	LU	6066.25	7584.78	8596.22	7073.99	7757.18	7083.47	5509.32	6132.03	5659.78	5894.18	6082.31	7415.68	6055.76	67357.2	95113	Oligomannose	0	0	0	None	Q9EQH2_HexNAc(2)Hex(4) 79.9663	Q9EQH2_403	Q9EQH2_403_HexNAc(2)Hex(4) 79.9663_LU	Yes	Yes	Yes
Q9EQH2_403_HexNAc(2)Hex(4) 79.9663	Q9EQH2	403	HexNAc(2)Hex(4) 79.9663	2	4 79.9663				>sp|Q9EQH2|ERAP1_MOUSE Endoplasmic reticulum aminopeptidase 1 OS=Mus musculus OX=10090 GN=Erap1 PE=1 SV=2	Erap1	K.[+229.16293].C[+57.02146]FNAM[+15.99492]EVDALN[+1054.37004][+79.96630]SSHPVSTPVENPAQIR.E	CFNAMEVDALNSSHPVSTPVENPAQIR	231213_OE_RK_LU_TMT_HILIC	29796	59.1771	3.4e-05	1455.31	3	0.51	257.3	LU	5035.72	5921.26	9096.62	8124.85	5693.42	4960.79	7484.19	6676.61	3913.96	5694.44	5360.91	6774.37	5746	62601.9	95114	Oligomannose	0	0	0	None	Q9EQH2_HexNAc(2)Hex(4) 79.9663	Q9EQH2_403	Q9EQH2_403_HexNAc(2)Hex(4) 79.9663_LU	Yes	Yes	Yes
Q8VHI3_259_HexNAc(7)Hex(7)Fuc(2)	Q8VHI3	259	HexNAc(7)Hex(7)Fuc(2)	7	7	2			>sp|Q8VHI3|OFUT2_MOUSE GDP-fucose protein O-fucosyltransferase 2 OS=Mus musculus OX=10090 GN=Pofut2 PE=1 SV=1	Pofut2	R.[+229.16293].SQHLN[+2848.04119]STDAADK[+229.16293].M	SQHLNSTDAADK	231213_OE_RK_LU_TMT_HILIC	11848	25.0706	2.5e-06	1148.74	4	-3.2	496.5	LU	2451.15	2692.74	2135.32	2547.9	2617.71	2754.95	3155.18	1911.97	2441.77	1667.17	0	2488.96	2386.21	24375.9	95115	Complex/hybrid	≥3	0	2	None	Q8VHI3_HexNAc(7)Hex(7)Fuc(2)	Q8VHI3_259	Q8VHI3_259_HexNAc(7)Hex(7)Fuc(2)_LU			Yes					Yes
Q8VHI3_259_HexNAc(2)Hex(6) 79.9663	Q8VHI3	259	HexNAc(2)Hex(6) 79.9663	2	6 79.9663				>sp|Q8VHI3|OFUT2_MOUSE GDP-fucose protein O-fucosyltransferase 2 OS=Mus musculus OX=10090 GN=Pofut2 PE=1 SV=1	Pofut2	R.[+229.16293].SQHLN[+1378.47569][+79.96630]STDAADK[+229.16293].M	SQHLNSTDAADK	231213_OE_RK_LU_TMT_HILIC	10632	22.7521	1.6e-06	1068.46	3	1.39	462.1	LU	1772.44	2421.35	1415.95	1428.9	2660.57	2861.98	1810.45	2654.15	2354.76	2022.74	1166.86	1939.84	2340.82	21403.3	95116	Oligomannose	0	0	0	None	Q8VHI3_HexNAc(2)Hex(6) 79.9663	Q8VHI3_259	Q8VHI3_259_HexNAc(2)Hex(6) 79.9663_LU			Yes					Yes
P02469_1041_HexNAc(4)Hex(6)Fuc(2)	P02469	1041	HexNAc(4)Hex(6)Fuc(2)	4	6	2			>sp|P02469|LAMB1_MOUSE Laminin subunit beta-1 OS=Mus musculus OX=10090 GN=Lamb1 PE=1 SV=3	Lamb1	K.[+229.16293].EHC[+57.02146]N[+2076.75025]GSDC[+57.02146]HC[+57.02146]DK[+229.16293].A	EHCNGSDCHCDK	231213_OE_RK_LU_TMT_HILIC	5052	12.0236	4.8e-05	1013.91	4	5.9	223.2	LU	0	0	1139.51	1193.56	1197.24	0	0	0	0	0	0	706.06	0	3530.3	95117	Complex/hybrid	2	0	2	None	P02469_HexNAc(4)Hex(6)Fuc(2)	P02469_1041	P02469_1041_HexNAc(4)Hex(6)Fuc(2)_LU	Yes
P02469_1041_HexNAc(4)Hex(5)Fuc(3)	P02469	1041	HexNAc(4)Hex(5)Fuc(3)	4	5	3			>sp|P02469|LAMB1_MOUSE Laminin subunit beta-1 OS=Mus musculus OX=10090 GN=Lamb1 PE=1 SV=3	Lamb1	K.[+229.16293].EHC[+57.02146]N[+2060.75533]GSDC[+57.02146]HC[+57.02146]DK[+229.16293].A	EHCNGSDCHCDK	231213_OE_RK_LU_TMT_HILIC	5156	12.2266	0.0016	1009.91	4	6.9	230	LU	0	0	0	0	0	0	0	0	0	1156.48	0	0	231.296	1156.48	95118	Complex/hybrid	2	0	≥3	None	P02469_HexNAc(4)Hex(5)Fuc(3)	P02469_1041	P02469_1041_HexNAc(4)Hex(5)Fuc(3)_LU	Yes
P02469_1041_HexNAc(4)Hex(5)Fuc(1)	P02469	1041	HexNAc(4)Hex(5)Fuc(1)	4	5	1			>sp|P02469|LAMB1_MOUSE Laminin subunit beta-1 OS=Mus musculus OX=10090 GN=Lamb1 PE=1 SV=3	Lamb1	K.[+229.16293].EHC[+57.02146]N[+1768.63952]GSDC[+57.02146]HC[+57.02146]DK[+229.16293].A	EHCNGSDCHCDK	231213_OE_RK_LU_TMT_HILIC	4664	11.2794	2.4e-07	937.132	4	6.7	535.3	LU	961.279	1576.6	1167.98	3155.33	1707.71	971.453	4007.41	1370.06	1314.88	1945.08	0	1713.78	1921.78	18177.8	95119	Complex/hybrid	2	0	1	None	P02469_HexNAc(4)Hex(5)Fuc(1)	P02469_1041	P02469_1041_HexNAc(4)Hex(5)Fuc(1)_LU	Yes
P02469_1336_HexNAc(2)Hex(8)	P02469	1336	HexNAc(2)Hex(8)	2	8				>sp|P02469|LAMB1_MOUSE Laminin subunit beta-1 OS=Mus musculus OX=10090 GN=Lamb1 PE=1 SV=3	Lamb1	K.[+229.16293].RVN[+1702.58133]ASTTDPNSTVEQSALTR.D	RVNASTTDPNSTVEQSALTR	231213_OE_RK_LU_TMT_HILIC	14391	29.9165	2.9e-05	1020.21	4	2.28	367.3	LU	3207.6	4013.43	3921.05	4661.14	6231.27	5139.42	4650.95	4200.81	3415.75	3494.36	2199.82	4406.9	4180.26	42935.8	95120	Oligomannose	0	0	0	None	P02469_HexNAc(2)Hex(8)	P02469_1336	P02469_1336_HexNAc(2)Hex(8)_LU	Yes
Q8C165_72_HexNAc(2)Hex(6)	Q8C165	72	HexNAc(2)Hex(6)	2	6				>sp|Q8C165|P20D1_MOUSE N-fatty-acyl-amino acid synthase/hydrolase PM20D1 OS=Mus musculus OX=10090 GN=Pm20d1 PE=1 SV=1	Pm20d1	K.[+229.16293].GAIQIPTVSFSHEESN[+1378.47569]TTALAEFGEYIR.K	GAIQIPTVSFSHEESNTTALAEFGEYIR	231213_OE_RK_LU_TMT_HILIC	34447	67.985	2.1e-09	1169.29	4	3.88	533.7	LU	4730.48	3693.26	5695.84	7103.99	7823.02	6751.63	5237.75	6967.66	5453.02	6099.71	9892.71	5809.32	6101.95	59556.4	95121	Oligomannose	0	0	0	None	Q8C165_HexNAc(2)Hex(6)	Q8C165_72	Q8C165_72_HexNAc(2)Hex(6)_LU	Yes
Q9QXH4_949_HexNAc(2)Hex(9)	Q9QXH4	949	HexNAc(2)Hex(9)	2	9				>sp|Q9QXH4|ITAX_MOUSE Integrin alpha-X OS=Mus musculus OX=10090 GN=Itgax PE=1 SV=1	Itgax	K.[+229.16293].YLN[+1864.63416]FSTSEK[+229.16293]EK[+229.16293].T	YLNFSTSEKEK	231213_OE_RK_LU_TMT_HILIC	21589	43.6117	2.4e-09	975.204	4	1.83	614.6	LU	15372.3	14501.2	21787.5	22490.9	20266	19432.3	17846.9	18106.9	21377.8	16833.8	8506.51	18883.6	18719.5	188016	95122	Oligomannose	0	0	0	None	Q9QXH4_HexNAc(2)Hex(9)	Q9QXH4_949	Q9QXH4_949_HexNAc(2)Hex(9)_LU		Yes
O08692_97_HexNAc(4)Hex(6)Fuc(1)	O08692	97	HexNAc(4)Hex(6)Fuc(1)	4	6	1			>sp|O08692|NGP_MOUSE Neutrophilic granule protein OS=Mus musculus OX=10090 GN=Ngp PE=1 SV=1	Ngp	K.[+229.16293].DC[+57.02146]DFLEDGEERN[+1930.69234]C[+57.02146]TGK[+229.16293].F	DCDFLEDGEERNCTGK	231213_OE_RK_LU_TMT_HILIC	17897	36.5959	3.4e-06	1084.21	4	4.93	440.8	LU	6382.81	2718.17	6452.89	9708.09	7595.06	6202.77	8568.43	6177.45	5728.07	5281.96	3544.78	6571.4	6391.74	64815.7	95123	Complex/hybrid	2	0	1	None	O08692_HexNAc(4)Hex(6)Fuc(1)	O08692_97	O08692_97_HexNAc(4)Hex(6)Fuc(1)_LU	Yes					Yes
O08692_97_HexNAc(4)Hex(6)Fuc(1)	O08692	97	HexNAc(4)Hex(6)Fuc(1)	4	6	1			>sp|O08692|NGP_MOUSE Neutrophilic granule protein OS=Mus musculus OX=10090 GN=Ngp PE=1 SV=1	Ngp	K.[+229.16293].DC[+57.02146]DFLEDGEERN[+1930.69234]C[+57.02146]TGK[+229.16293].F	DCDFLEDGEERNCTGK	231213_OE_RK_LU_TMT_HILIC	17889	36.5773	1.8e-05	1445.28	3	7	265.5	LU	1964.37	1312.71	3188.2	3732.35	3371.95	1900.92	2551.01	1281.68	2072.56	1926.7	3324.26	2713.92	1946.57	23302.5	95124	Complex/hybrid	2	0	1	None	O08692_HexNAc(4)Hex(6)Fuc(1)	O08692_97	O08692_97_HexNAc(4)Hex(6)Fuc(1)_LU	Yes					Yes
O08692_97_HexNAc(4)Hex(6)	O08692	97	HexNAc(4)Hex(6)	4	6				>sp|O08692|NGP_MOUSE Neutrophilic granule protein OS=Mus musculus OX=10090 GN=Ngp PE=1 SV=1	Ngp	K.[+229.16293].DC[+57.02146]DFLEDGEERN[+1784.63443]C[+57.02146]TGK[+229.16293].F	DCDFLEDGEERNCTGK	231213_OE_RK_LU_TMT_HILIC	17899	36.5993	0.00033	1047.7	4	9.13	297.3	LU	4252.62	4205.95	5354.74	7500.29	5677.69	5495.3	5703.31	5334	5055.46	3840.12	3168.29	5398.26	5085.64	52419.5	95125	Complex/hybrid	2	0	0	None	O08692_HexNAc(4)Hex(6)	O08692_97	O08692_97_HexNAc(4)Hex(6)_LU	Yes					Yes
O08692_97_HexNAc(4)Hex(5)Fuc(1)	O08692	97	HexNAc(4)Hex(5)Fuc(1)	4	5	1			>sp|O08692|NGP_MOUSE Neutrophilic granule protein OS=Mus musculus OX=10090 GN=Ngp PE=1 SV=1	Ngp	K.[+229.16293].DC[+57.02146]DFLEDGEERN[+1768.63952]C[+57.02146]TGK[+229.16293].F	DCDFLEDGEERNCTGK	231213_OE_RK_LU_TMT_HILIC	18004	36.8001	8.2e-06	1043.7	4	7.01	362.2	LU	13427.1	9261.52	14870	16817.2	13399.4	9724.41	14246.2	16408.5	16349.9	14382.5	8199.1	13555	14222.3	138887	95126	Complex/hybrid	2	0	1	None	O08692_HexNAc(4)Hex(5)Fuc(1)	O08692_97	O08692_97_HexNAc(4)Hex(5)Fuc(1)_LU	Yes					Yes
O08692_97_HexNAc(4)Hex(4)NeuGc(1)	O08692	97	HexNAc(4)Hex(4)NeuGc(1)	4	4			1	>sp|O08692|NGP_MOUSE Neutrophilic granule protein OS=Mus musculus OX=10090 GN=Ngp PE=1 SV=1	Ngp	K.[+229.16293].DC[+57.02146]DFLEDGEERN[+1767.61912]C[+57.02146]TGK[+229.16293].F	DCDFLEDGEERNCTGK	231213_OE_RK_LU_TMT_HILIC	18016	36.8204	1e-05	1391.26	3	9.01	335.7	LU	1812.46	2693.23	3537.17	3187.67	2923.53	3722.12	4237.04	3485.49	2725.86	3466.27	2058.31	2830.81	3527.36	31790.8	95127	Complex/hybrid	2	1	0	NeuGc	O08692_HexNAc(4)Hex(4)NeuGc(1)	O08692_97	O08692_97_HexNAc(4)Hex(4)NeuGc(1)_LU	Yes					Yes
Q05909_156_HexNAc(4)Hex(7)Fuc(1)	Q05909	156	HexNAc(4)Hex(7)Fuc(1)	4	7	1			>sp|Q05909|PTPRG_MOUSE Receptor-type tyrosine-protein phosphatase gamma OS=Mus musculus OX=10090 GN=Ptprg PE=1 SV=1	Ptprg	K.[+229.16293].VEFHWGHSN[+2092.74516]GSAGSEHSVN[+0.98402]GR.R	VEFHWGHSNGSAGSEHSVNGR	231213_OE_RK_LU_TMT_HILIC	15752	32.5102	2.1e-07	915.589	5	4.29	518.4	LU	1168.97	1041.32	1919.54	1431.12	1738.08	2044.51	2055.75	1656.25	2215.89	1595.44	1262.82	1459.81	1913.57	16866.9	95128	Complex/hybrid	2	0	1	None	Q05909_HexNAc(4)Hex(7)Fuc(1)	Q05909_156	Q05909_156_HexNAc(4)Hex(7)Fuc(1)_LU	Yes
Q05909_156_HexNAc(4)Hex(6)Fuc(1)	Q05909	156	HexNAc(4)Hex(6)Fuc(1)	4	6	1			>sp|Q05909|PTPRG_MOUSE Receptor-type tyrosine-protein phosphatase gamma OS=Mus musculus OX=10090 GN=Ptprg PE=1 SV=1	Ptprg	K.[+229.16293].VEFHWGHSN[+1930.69234]GSAGSEHSVN[+0.98402]GR.R	VEFHWGHSNGSAGSEHSVNGR	231213_OE_RK_LU_TMT_HILIC	15829	32.6554	1.3e-05	883.175	5	1.32	301.8	LU	2825.09	3393.98	3987.63	878.193	3408.79	2593.39	2777.84	3322.06	2653.63	2751.89	1620.55	2898.74	2819.76	28592.5	95129	Complex/hybrid	2	0	1	None	Q05909_HexNAc(4)Hex(6)Fuc(1)	Q05909_156	Q05909_156_HexNAc(4)Hex(6)Fuc(1)_LU	Yes
A2AJQ3_122_HexNAc(2)Hex(6)	A2AJQ3	122	HexNAc(2)Hex(6)	2	6				>sp|A2AJQ3|D19L4_MOUSE Probable C-mannosyltransferase DPY19L4 OS=Mus musculus OX=10090 GN=Dpy19l4 PE=2 SV=1	Dpy19l4	R.[+229.16293].GVYELTHNN[+1378.47569]K[+229.16293].T	GVYELTHNNK	231213_OE_RK_LU_TMT_HILIC	15984	32.9525	8.3e-09	1004.48	3	9.79	599.8	LU	10074.6	10770	12817.5	12202	16499.3	11880.6	14291.2	12234.1	10275.2	10822.5	10420	12472.7	11900.7	121867	95130	Oligomannose	0	0	0	None	A2AJQ3_HexNAc(2)Hex(6)	A2AJQ3_122	A2AJQ3_122_HexNAc(2)Hex(6)_LU
P54761_335_HexNAc(4)Hex(6)Fuc(1)	P54761	335	HexNAc(4)Hex(6)Fuc(1)	4	6	1			>sp|P54761|EPHB4_MOUSE Ephrin type-B receptor 4 OS=Mus musculus OX=10090 GN=Ephb4 PE=1 SV=2	Ephb4	R.[+229.16293].SVVHHLN[+1930.69234]GSTLR.L	SVVHHLNGSTLR	231213_OE_RK_LU_TMT_HILIC	10953	23.3617	3.9e-06	870.654	4	5.52	428.2	LU	0	0	0	1351.41	0	1031.39	0	885.171	1048.07	834.643	0	270.282	759.854	5150.68	95131	Complex/hybrid	2	0	1	None	P54761_HexNAc(4)Hex(6)Fuc(1)	P54761_335	P54761_335_HexNAc(4)Hex(6)Fuc(1)_LU		Yes
P54761_335_HexNAc(4)Hex(5)Fuc(1)	P54761	335	HexNAc(4)Hex(5)Fuc(1)	4	5	1			>sp|P54761|EPHB4_MOUSE Ephrin type-B receptor 4 OS=Mus musculus OX=10090 GN=Ephb4 PE=1 SV=2	Ephb4	R.[+229.16293].SVVHHLN[+1768.63952]GSTLR.L	SVVHHLNGSTLR	231213_OE_RK_LU_TMT_HILIC	11094	23.6297	8.2e-06	830.142	4	7.56	363.9	LU	993.078	780.637	1816.21	0	0	0	0	0	0	1340.64	987.016	717.984	268.128	4930.56	95132	Complex/hybrid	2	0	1	None	P54761_HexNAc(4)Hex(5)Fuc(1)	P54761_335	P54761_335_HexNAc(4)Hex(5)Fuc(1)_LU		Yes
Q07113_395_HexNAc(2)Hex(5)	Q07113	395	HexNAc(2)Hex(5)	2	5				>sp|Q07113|MPRI_MOUSE Cation-independent mannose-6-phosphate receptor OS=Mus musculus OX=10090 GN=Igf2r PE=1 SV=1	Igf2r	R.[+229.16293].HQN[+1216.42286]QTLR.Y	HQNQTLR	231213_OE_RK_LU_TMT_HILIC	3715	9.4643	2.4e-06	781.362	3	6.38	530.3	LU	3165.65	2892.07	4248.16	6977.42	2639.83	3915.88	4878.19	2614.61	3804.55	4125.12	0	3984.62	3867.67	39261.5	95133	Oligomannose	0	0	0	None	Q07113_HexNAc(2)Hex(5)	Q07113_395	Q07113_395_HexNAc(2)Hex(5)_LU	Yes	Yes				Yes	Yes	Yes
Q07113_1305_HexNAc(2)Hex(6)	Q07113	1305	HexNAc(2)Hex(6)	2	6				>sp|Q07113|MPRI_MOUSE Cation-independent mannose-6-phosphate receptor OS=Mus musculus OX=10090 GN=Igf2r PE=1 SV=1	Igf2r	K.[+229.16293].MN[+1378.47569]YTGGDTC[+57.02146]HK[+229.16293].V	MNYTGGDTCHK	231213_OE_RK_LU_TMT_HILIC	12496	26.3099	1e-05	1040.78	3	6.99	399.1	LU	3453.32	4078.34	5176.52	5503.92	6441.59	4543.58	6226.55	3958.44	5407.93	5644.06	1763.06	4930.74	5156.11	50434.2	95134	Oligomannose	0	0	0	None	Q07113_HexNAc(2)Hex(6)	Q07113_1305	Q07113_1305_HexNAc(2)Hex(6)_LU	Yes	Yes				Yes	Yes	Yes
Q07113_1532_HexNAc(4)Hex(5)Fuc(1)	Q07113	1532	HexNAc(4)Hex(5)Fuc(1)	4	5	1			>sp|Q07113|MPRI_MOUSE Cation-independent mannose-6-phosphate receptor OS=Mus musculus OX=10090 GN=Igf2r PE=1 SV=1	Igf2r	R.[+229.16293].AGIN[+1768.63952]ASYSEK[+229.16293].G	AGINASYSEK	231213_OE_RK_LU_TMT_HILIC	15089	31.2441	5.1e-05	1089.5	3	7.97	327.7	LU	4422.35	4883.4	6160.68	6774.65	7207.1	5784.33	6928.59	6490.85	4346.77	4368.87	2262.44	5889.64	5583.88	57367.6	95135	Complex/hybrid	2	0	1	None	Q07113_HexNAc(4)Hex(5)Fuc(1)	Q07113_1532	Q07113_1532_HexNAc(4)Hex(5)Fuc(1)_LU	Yes	Yes				Yes	Yes	Yes
Q07113_2078_HexNAc(2)Hex(9)	Q07113	2078	HexNAc(2)Hex(9)	2	9				>sp|Q07113|MPRI_MOUSE Cation-independent mannose-6-phosphate receptor OS=Mus musculus OX=10090 GN=Igf2r PE=1 SV=1	Igf2r	K.[+229.16293].GYPC[+57.02146]GGN[+1864.63416]K[+229.16293].T	GYPCGGNK	231213_OE_RK_LU_TMT_HILIC	10742	22.9603	0.0037	1059.12	3	6.1	279.3	LU	903.027	1180.45	1674.74	1261.95	3720.5	2428.66	1472.42	2105.57	0	2114.92	0	1748.13	1624.31	16862.2	95136	Oligomannose	0	0	0	None	Q07113_HexNAc(2)Hex(9)	Q07113_2078	Q07113_2078_HexNAc(2)Hex(9)_LU	Yes	Yes				Yes	Yes	Yes
Q07113_2078_HexNAc(4)Hex(5)Fuc(1)	Q07113	2078	HexNAc(4)Hex(5)Fuc(1)	4	5	1			>sp|Q07113|MPRI_MOUSE Cation-independent mannose-6-phosphate receptor OS=Mus musculus OX=10090 GN=Igf2r PE=1 SV=1	Igf2r	K.[+229.16293].GYPC[+57.02146]GGN[+1768.63952]K[+229.16293].T	GYPCGGNK	231213_OE_RK_LU_TMT_HILIC	10967	23.387	0.0035	1027.12	3	6.45	276.1	LU	1389.03	0	1443.37	2302.8	2872.92	1581.15	2416.12	1203.45	1477.55	1915.24	1288.69	1601.62	1718.7	16601.6	95137	Complex/hybrid	2	0	1	None	Q07113_HexNAc(4)Hex(5)Fuc(1)	Q07113_2078	Q07113_2078_HexNAc(4)Hex(5)Fuc(1)_LU	Yes	Yes				Yes	Yes	Yes
E2JF22_2347_HexNAc(4)Hex(5)Fuc(1)	E2JF22	2347	HexNAc(4)Hex(5)Fuc(1)	4	5	1			>sp|E2JF22|PIEZ1_MOUSE Piezo-type mechanosensitive ion channel component 1 OS=Mus musculus OX=10090 GN=Piezo1 PE=1 SV=1	Piezo1	K.[+229.16293].HTLELAPN[+1768.63952]STAR.R	HTLELAPNSTAR	231213_OE_RK_LU_TMT_HILIC	13457	28.1406	0.0098	1103.17	3	1.55	264.6	LU	2661.47	1539.25	1944.45	2780.19	3951.48	2653.67	2394.03	3354.99	2104.5	2137.85	3579.67	2575.37	2529.01	25521.9	95138	Complex/hybrid	2	0	1	None	E2JF22_HexNAc(4)Hex(5)Fuc(1)	E2JF22_2347	E2JF22_2347_HexNAc(4)Hex(5)Fuc(1)_LU
E2JF22_2347_HexNAc(2)Hex(8)	E2JF22	2347	HexNAc(2)Hex(8)	2	8				>sp|E2JF22|PIEZ1_MOUSE Piezo-type mechanosensitive ion channel component 1 OS=Mus musculus OX=10090 GN=Piezo1 PE=1 SV=1	Piezo1	K.[+229.16293].HTLELAPN[+1702.58133]STAR.R	HTLELAPNSTAR	231213_OE_RK_LU_TMT_HILIC	13251	27.743	0.0009	1081.15	3	4.87	251.9	LU	1250.49	1828.65	3843.54	5607.04	2610.15	2425.86	4102.93	1878.22	2623.03	2562.35	0	3027.98	2718.48	28732.3	95139	Oligomannose	0	0	0	None	E2JF22_HexNAc(2)Hex(8)	E2JF22_2347	E2JF22_2347_HexNAc(2)Hex(8)_LU
E2JF22_2347_HexNAc(2)Hex(6)	E2JF22	2347	HexNAc(2)Hex(6)	2	6				>sp|E2JF22|PIEZ1_MOUSE Piezo-type mechanosensitive ion channel component 1 OS=Mus musculus OX=10090 GN=Piezo1 PE=1 SV=1	Piezo1	K.[+229.16293].HTLELAPN[+1378.47569]STAR.R	HTLELAPNSTAR	231213_OE_RK_LU_TMT_HILIC	13406	28.0425	2.1e-07	973.118	3	5.07	532.7	LU	5105.83	4122.66	5149.17	7307.22	4441.17	4233.27	4316.2	3579.75	4135.29	2803.5	1383.35	5225.21	3813.6	45194	95140	Oligomannose	0	0	0	None	E2JF22_HexNAc(2)Hex(6)	E2JF22_2347	E2JF22_2347_HexNAc(2)Hex(6)_LU
Q9CQE7_266_HexNAc(2)Hex(8)	Q9CQE7	266	HexNAc(2)Hex(8)	2	8				>sp|Q9CQE7|ERGI3_MOUSE Endoplasmic reticulum-Golgi intermediate compartment protein 3 OS=Mus musculus OX=10090 GN=Ergic3 PE=1 SV=1	Ergic3	K.[+229.16293].HLSFGEDYPGIVNPLDHTN[+1702.58133]VTAPQASMMFQYFVK[+229.16293].V	HLSFGEDYPGIVNPLDHTNVTAPQASMMFQYFVK	231213_OE_RK_LU_TMT_HILIC	38798	76.2277	4.7e-08	1203.56	5	8.36	435.7	LU	4811.04	4734.34	5502.53	6172.36	4375.23	4681.24	7535.12	5220.21	3497.71	3001.25	5692.51	5119.1	4787.11	49531	95141	Oligomannose	0	0	0	None	Q9CQE7_HexNAc(2)Hex(8)	Q9CQE7_266	Q9CQE7_266_HexNAc(2)Hex(8)_LU			Yes			Yes		Yes
O08530_30_HexNAc(4)Hex(6)Fuc(1)NeuGc(1)	O08530	30	HexNAc(4)Hex(6)Fuc(1)NeuGc(1)	4	6	1		1	>sp|O08530|S1PR1_MOUSE Sphingosine 1-phosphate receptor 1 OS=Mus musculus OX=10090 GN=S1pr1 PE=1 SV=3	S1pr1	R.[+229.16293].HYN[+2237.78267]YTGK[+229.16293].L	HYNYTGK	231213_OE_RK_LU_TMT_HILIC	11886	25.1435	6.4e-06	1193.52	3	4.7	525.2	LU	1646.62	2282.7	3147.5	2300.95	5876.34	2124.83	2358.91	2429.62	2600.4	1541.12	0	3050.82	2210.97	26309	95142	Complex/hybrid	2	1	1	NeuGc	O08530_HexNAc(4)Hex(6)Fuc(1)NeuGc(1)	O08530_30	O08530_30_HexNAc(4)Hex(6)Fuc(1)NeuGc(1)_LU		Yes				Yes	Yes
O08530_30_HexNAc(4)Hex(6)Fuc(1)	O08530	30	HexNAc(4)Hex(6)Fuc(1)	4	6	1			>sp|O08530|S1PR1_MOUSE Sphingosine 1-phosphate receptor 1 OS=Mus musculus OX=10090 GN=S1pr1 PE=1 SV=3	S1pr1	R.[+229.16293].HYN[+1930.69234]YTGK[+229.16293].L	HYNYTGK	231213_OE_RK_LU_TMT_HILIC	10926	23.3109	1.2e-05	1091.15	3	6.05	478.3	LU	5092.56	3259.25	6006.33	4891.14	5639.83	6122.58	5869.53	5345.57	4165.4	4938.07	2839.41	4977.82	5288.23	51330.3	95143	Complex/hybrid	2	0	1	None	O08530_HexNAc(4)Hex(6)Fuc(1)	O08530_30	O08530_30_HexNAc(4)Hex(6)Fuc(1)_LU		Yes				Yes	Yes
O08530_30_HexNAc(4)Hex(6)Fuc(1)	O08530	30	HexNAc(4)Hex(6)Fuc(1)	4	6	1			>sp|O08530|S1PR1_MOUSE Sphingosine 1-phosphate receptor 1 OS=Mus musculus OX=10090 GN=S1pr1 PE=1 SV=3	S1pr1	R.[+229.16293].HYN[+1930.69234]YTGK[+229.16293].L	HYNYTGK	231213_OE_RK_LU_TMT_HILIC	10900	23.2619	0.0016	1091.15	3	5.71	371.3	LU	1798.97	2109.02	1537.44	3150.9	1478.03	1784.87	2975.68	1210	3711.08	2819.47	0	2014.87	2500.22	22575.5	95144	Complex/hybrid	2	0	1	None	O08530_HexNAc(4)Hex(6)Fuc(1)	O08530_30	O08530_30_HexNAc(4)Hex(6)Fuc(1)_LU		Yes				Yes	Yes
Q8CFX1_154_HexNAc(2)Hex(8)	Q8CFX1	154	HexNAc(2)Hex(8)	2	8				>sp|Q8CFX1|G6PE_MOUSE GDH/6PGL endoplasmic bifunctional protein OS=Mus musculus OX=10090 GN=H6pd PE=1 SV=2	H6pd	R.[+229.16293].NIN[+1702.58133]SSC[+57.02146]RPHPGAWLR.V	NINSSCRPHPGAWLR	231213_OE_RK_LU_TMT_HILIC	16591	34.1049	0.0024	924.909	4	0.25	323.8	LU	2961.33	4782.82	5867.7	4958.72	8333.73	6052.81	7117.07	6544.9	4582.32	5359.02	6091.45	5380.86	5931.23	56560.4	95145	Oligomannose	0	0	0	None	Q8CFX1_HexNAc(2)Hex(8)	Q8CFX1_154	Q8CFX1_154_HexNAc(2)Hex(8)_LU			Yes
Q8CFX1_154_HexNAc(2)Hex(6)	Q8CFX1	154	HexNAc(2)Hex(6)	2	6				>sp|Q8CFX1|G6PE_MOUSE GDH/6PGL endoplasmic bifunctional protein OS=Mus musculus OX=10090 GN=H6pd PE=1 SV=2	H6pd	R.[+229.16293].NIN[+1378.47569]SSC[+57.02146]RPHPGAWLR.V	NINSSCRPHPGAWLR	231213_OE_RK_LU_TMT_HILIC	16672	34.2636	2.6e-07	843.887	4	4.36	540.9	LU	7775.31	7268.65	11774.4	12740.2	8982.1	8390.87	10022.2	8537.09	9006.02	9015.49	3945.27	9708.15	8994.33	93512.4	95146	Oligomannose	0	0	0	None	Q8CFX1_HexNAc(2)Hex(6)	Q8CFX1_154	Q8CFX1_154_HexNAc(2)Hex(6)_LU			Yes
Q8CIZ8_156_HexNAc(4)Hex(5)Fuc(1)NeuGc(2)	Q8CIZ8	156	HexNAc(4)Hex(5)Fuc(1)NeuGc(2)	4	5	1		2	>sp|Q8CIZ8|VWF_MOUSE von Willebrand factor OS=Mus musculus OX=10090 GN=Vwf PE=1 SV=2	Vwf	R.[+229.16293].HFN[+2382.82018]K[+229.16293].T	HFNK	231213_OE_RK_LU_TMT_HILIC	12551	26.4148	0.0029	1129.49	3	8.12	348.4	LU	2843.09	2188.88	1738.23	2972.25	2782.11	2471.06	2716.99	2772.71	2972.02	2939.06	2042	2504.91	2774.37	26396.4	95147	Complex/hybrid	2	2	1	NeuGc	Q8CIZ8_HexNAc(4)Hex(5)Fuc(1)NeuGc(2)	Q8CIZ8_156	Q8CIZ8_156_HexNAc(4)Hex(5)Fuc(1)NeuGc(2)_LU	Yes	Yes	Yes			Yes
Q8CIZ8_156_HexNAc(4)Hex(5)Fuc(1)NeuGc(2)	Q8CIZ8	156	HexNAc(4)Hex(5)Fuc(1)NeuGc(2)	4	5	1		2	>sp|Q8CIZ8|VWF_MOUSE von Willebrand factor OS=Mus musculus OX=10090 GN=Vwf PE=1 SV=2	Vwf	R.[+229.16293].HFN[+2382.82018]K[+229.16293].T	HFNK	231213_OE_RK_LU_TMT_HILIC	12412	26.1458	0.0076	1129.49	3	5.09	340.1	LU	2110.42	2439.49	2902.72	1595.96	2225.28	1690.85	1795.72	1783.13	3351.2	2244.61	0	2254.77	2173.11	22139.4	95148	Complex/hybrid	2	2	1	NeuGc	Q8CIZ8_HexNAc(4)Hex(5)Fuc(1)NeuGc(2)	Q8CIZ8_156	Q8CIZ8_156_HexNAc(4)Hex(5)Fuc(1)NeuGc(2)_LU	Yes	Yes	Yes			Yes
Q8CIZ8_156_HexNAc(4)Hex(7)NeuAc(1)	Q8CIZ8	156	HexNAc(4)Hex(7)NeuAc(1)	4	7		1		>sp|Q8CIZ8|VWF_MOUSE von Willebrand factor OS=Mus musculus OX=10090 GN=Vwf PE=1 SV=2	Vwf	R.[+229.16293].HFN[+2237.78267]K[+229.16293].T	HFNK	231213_OE_RK_LU_TMT_HILIC	11097	23.6348	0.001	1081.14	3	7.82	401.9	LU	1758.37	2164.75	1877.81	2343.78	2989.49	2112.45	3110.32	2607.62	1548.38	1809.65	1204.16	2226.84	2237.68	22322.6	95149	Complex/hybrid	2	1	0	NeuAc	Q8CIZ8_HexNAc(4)Hex(7)NeuAc(1)	Q8CIZ8_156	Q8CIZ8_156_HexNAc(4)Hex(7)NeuAc(1)_LU	Yes	Yes	Yes			Yes
Q8CIZ8_156_HexNAc(4)Hex(7)Fuc(1)	Q8CIZ8	156	HexNAc(4)Hex(7)Fuc(1)	4	7	1			>sp|Q8CIZ8|VWF_MOUSE von Willebrand factor OS=Mus musculus OX=10090 GN=Vwf PE=1 SV=2	Vwf	R.[+229.16293].HFN[+2092.74516]K[+229.16293].T	HFNK	231213_OE_RK_LU_TMT_HILIC	9955	21.4606	3.5e-05	1032.79	3	4.53	439.9	LU	2489.31	2027.88	2488.76	2907.44	2127	2096.68	0	0	1893.83	2799.58	0	2408.08	1358.02	18830.5	95150	Complex/hybrid	2	0	1	None	Q8CIZ8_HexNAc(4)Hex(7)Fuc(1)	Q8CIZ8_156	Q8CIZ8_156_HexNAc(4)Hex(7)Fuc(1)_LU	Yes	Yes	Yes			Yes
Q8CIZ8_156_HexNAc(4)Hex(6)Fuc(1)	Q8CIZ8	156	HexNAc(4)Hex(6)Fuc(1)	4	6	1			>sp|Q8CIZ8|VWF_MOUSE von Willebrand factor OS=Mus musculus OX=10090 GN=Vwf PE=1 SV=2	Vwf	R.[+229.16293].HFN[+1930.69234]K[+229.16293].T	HFNK	231213_OE_RK_LU_TMT_HILIC	10043	21.6316	0.0013	978.779	3	7.12	415.1	LU	3001.07	2243.52	3780.07	3372.72	3098.72	3062.14	3243.63	3061.08	3370.12	2264.59	1025.32	3099.22	3000.31	30497.7	95151	Complex/hybrid	2	0	1	None	Q8CIZ8_HexNAc(4)Hex(6)Fuc(1)	Q8CIZ8_156	Q8CIZ8_156_HexNAc(4)Hex(6)Fuc(1)_LU	Yes	Yes	Yes			Yes
Q8CIZ8_156_HexNAc(4)Hex(5)NeuGc(1)	Q8CIZ8	156	HexNAc(4)Hex(5)NeuGc(1)	4	5			1	>sp|Q8CIZ8|VWF_MOUSE von Willebrand factor OS=Mus musculus OX=10090 GN=Vwf PE=1 SV=2	Vwf	R.[+229.16293].HFN[+1929.67194]K[+229.16293].T	HFNK	231213_OE_RK_LU_TMT_HILIC	11435	24.2814	0.008	978.44	3	8.29	283.8	LU	1223.49	2070.73	3181.89	1388.08	2177.82	2296.76	2070.2	2432.27	1926	1300.61	0	2008.4	2005.17	20067.9	95152	Complex/hybrid	2	1	0	NeuGc	Q8CIZ8_HexNAc(4)Hex(5)NeuGc(1)	Q8CIZ8_156	Q8CIZ8_156_HexNAc(4)Hex(5)NeuGc(1)_LU	Yes	Yes	Yes			Yes
Q8CIZ8_156_HexNAc(4)Hex(5)Fuc(1)	Q8CIZ8	156	HexNAc(4)Hex(5)Fuc(1)	4	5	1			>sp|Q8CIZ8|VWF_MOUSE von Willebrand factor OS=Mus musculus OX=10090 GN=Vwf PE=1 SV=2	Vwf	R.[+229.16293].HFN[+1768.63952]K[+229.16293].T	HFNK	231213_OE_RK_LU_TMT_HILIC	10177	21.887	1.7e-05	924.758	3	4.2	505.4	LU	2980.09	2633.73	5070.58	6545.34	3348.7	4437.85	3920.74	4131.56	4666.18	3052.78	0	4115.69	4041.82	40787.6	95153	Complex/hybrid	2	0	1	None	Q8CIZ8_HexNAc(4)Hex(5)Fuc(1)	Q8CIZ8_156	Q8CIZ8_156_HexNAc(4)Hex(5)Fuc(1)_LU	Yes	Yes	Yes			Yes
P21956_316_HexNAc(2)Hex(6)	P21956	316	HexNAc(2)Hex(6)	2	6				>sp|P21956|MFGM_MOUSE Lactadherin OS=Mus musculus OX=10090 GN=Mfge8 PE=1 SV=3	Mfge8	R.[+229.16293].FELLGC[+57.02146]ELHGC[+57.02146]SEPLGLK[+229.16293]N[+1378.47569]N[+0.98402]TIPDSQMSASSSYK[+229.16293].T	FELLGCELHGCSEPLGLKNNTIPDSQMSASSSYK	231213_OE_RK_LU_TMT_HILIC	30789	61.0629	4.7e-07	1168.36	5	8.47	357.4	LU	14474	18970.4	21693.3	24938.4	25608.4	22338.4	27661	18585.6	21200.6	20475.6	48194	21136.9	22052.2	215946	95154	Oligomannose	0	0	0	None	P21956_HexNAc(2)Hex(6)	P21956_316	P21956_316_HexNAc(2)Hex(6)_LU	Yes	Yes				Yes
P49182_167_HexNAc(4)Hex(5)NeuGc(1)	P49182	167	HexNAc(4)Hex(5)NeuGc(1)	4	5			1	>sp|P49182|HEP2_MOUSE Heparin cofactor 2 OS=Mus musculus OX=10090 GN=Serpind1 PE=1 SV=1	Serpind1	R.[+229.16293].DFVN[+1929.67194]ASSK[+229.16293].Y	DFVNASSK	231213_OE_RK_LU_TMT_HILIC	17072	35.0258	1e-05	1085.82	3	3.65	482.7	LU	9940.75	7712.55	9360.04	10321.8	10707.5	9511.33	9548.32	7184.63	6422.6	8158.51	4811.71	9608.54	8165.08	88868.1	95155	Complex/hybrid	2	1	0	NeuGc	P49182_HexNAc(4)Hex(5)NeuGc(1)	P49182_167	P49182_167_HexNAc(4)Hex(5)NeuGc(1)_LU	Yes
P49182_167_HexNAc(4)Hex(5)	P49182	167	HexNAc(4)Hex(5)	4	5				>sp|P49182|HEP2_MOUSE Heparin cofactor 2 OS=Mus musculus OX=10090 GN=Serpind1 PE=1 SV=1	Serpind1	R.[+229.16293].DFVN[+1622.58161]ASSK[+229.16293].Y	DFVNASSK	231213_OE_RK_LU_TMT_HILIC	15973	32.9305	2.2e-05	983.452	3	4.07	444.1	LU	8107.74	6894.58	6934.3	8544.45	8491.73	5592.91	7408.83	7305.23	5623.68	8146.17	5538.33	7794.56	6815.36	73049.6	95156	Complex/hybrid	2	0	0	None	P49182_HexNAc(4)Hex(5)	P49182_167	P49182_167_HexNAc(4)Hex(5)_LU	Yes
P31428_332_HexNAc(4)Hex(5)Fuc(1)NeuGc(1)	P31428	332	HexNAc(4)Hex(5)Fuc(1)NeuGc(1)	4	5	1		1	>sp|P31428|DPEP1_MOUSE Dipeptidase 1 OS=Mus musculus OX=10090 GN=Dpep1 PE=1 SV=2	Dpep1	R.[+229.16293].RN[+2075.72985]WTETEVR.G	RNWTETEVR	231213_OE_RK_LU_TMT_HILIC	12896	27.0716	3.7e-05	1165.83	3	1.43	364.1	LU	1188.94	0	1737.23	1956.27	2353.83	2228.27	1792.48	1982	2075.17	2828.68	0	1447.25	2181.32	18142.9	95157	Complex/hybrid	2	1	1	NeuGc	P31428_HexNAc(4)Hex(5)Fuc(1)NeuGc(1)	P31428_332	P31428_332_HexNAc(4)Hex(5)Fuc(1)NeuGc(1)_LU		Yes
P31428_332_HexNAc(4)Hex(5)Fuc(1)NeuGc(1)	P31428	332	HexNAc(4)Hex(5)Fuc(1)NeuGc(1)	4	5	1		1	>sp|P31428|DPEP1_MOUSE Dipeptidase 1 OS=Mus musculus OX=10090 GN=Dpep1 PE=1 SV=2	Dpep1	R.[+229.16293].RN[+2075.72985]WTETEVR.G	RNWTETEVR	231213_OE_RK_LU_TMT_HILIC	12715	26.7258	1.9e-05	1165.84	3	5.83	347.2	LU	2792.05	2290.98	3244.62	2037.66	2673.02	1703.12	2326.87	1672.57	2343.6	2642.92	0	2607.67	2137.82	23727.4	95158	Complex/hybrid	2	1	1	NeuGc	P31428_HexNAc(4)Hex(5)Fuc(1)NeuGc(1)	P31428_332	P31428_332_HexNAc(4)Hex(5)Fuc(1)NeuGc(1)_LU		Yes
P31428_332_HexNAc(4)Hex(5)Fuc(1)NeuAc(1)	P31428	332	HexNAc(4)Hex(5)Fuc(1)NeuAc(1)	4	5	1	1		>sp|P31428|DPEP1_MOUSE Dipeptidase 1 OS=Mus musculus OX=10090 GN=Dpep1 PE=1 SV=2	Dpep1	R.[+229.16293].RN[+2059.73493]WTETEVR.G	RNWTETEVR	231213_OE_RK_LU_TMT_HILIC	12844	26.9735	3.9e-05	1160.51	3	8.78	328.8	LU	1893.49	1077.64	2570.25	2252.97	1545.69	1722.06	0	2134.19	2409.89	0	2260.31	1868.01	1253.23	15606.2	95159	Complex/hybrid	2	1	1	NeuAc	P31428_HexNAc(4)Hex(5)Fuc(1)NeuAc(1)	P31428_332	P31428_332_HexNAc(4)Hex(5)Fuc(1)NeuAc(1)_LU		Yes
P31428_332_HexNAc(4)Hex(5)Fuc(1)	P31428	332	HexNAc(4)Hex(5)Fuc(1)	4	5	1			>sp|P31428|DPEP1_MOUSE Dipeptidase 1 OS=Mus musculus OX=10090 GN=Dpep1 PE=1 SV=2	Dpep1	R.[+229.16293].RN[+1768.63952]WTETEVR.G	RNWTETEVR	231213_OE_RK_LU_TMT_HILIC	11815	25.0063	1.2e-05	1063.47	3	4.45	397.3	LU	2809.54	2475.03	5253.25	3036.02	3633.94	3540.06	3907.09	2472.88	4144.3	5105.81	0	3441.56	3834.03	36377.9	95160	Complex/hybrid	2	0	1	None	P31428_HexNAc(4)Hex(5)Fuc(1)	P31428_332	P31428_332_HexNAc(4)Hex(5)Fuc(1)_LU		Yes
Q9DAX2_155_HexNAc(2)Hex(6)	Q9DAX2	155	HexNAc(2)Hex(6)	2	6				>sp|Q9DAX2|PLPP2_MOUSE Phospholipid phosphatase 2 OS=Mus musculus OX=10090 GN=Plpp2 PE=1 SV=1	Plpp2	R.[+229.16293].GSPAN[+1378.47569]VTEAR.L	GSPANVTEAR	231213_OE_RK_LU_TMT_HILIC	8873	19.3991	4.5e-07	870.39	3	6.52	541.7	LU	3920.88	2549.13	3848.18	3377.6	3876.72	3657.86	4020.05	3555.9	2652.29	3322.05	2318.82	3514.5	3441.63	34780.7	95161	Oligomannose	0	0	0	None	Q9DAX2_HexNAc(2)Hex(6)	Q9DAX2_155	Q9DAX2_155_HexNAc(2)Hex(6)_LU		Yes	Yes			Yes	Yes
Q9DAX2_155_HexNAc(2)Hex(6)	Q9DAX2	155	HexNAc(2)Hex(6)	2	6				>sp|Q9DAX2|PLPP2_MOUSE Phospholipid phosphatase 2 OS=Mus musculus OX=10090 GN=Plpp2 PE=1 SV=1	Plpp2	R.[+229.16293].GSPAN[+1378.47569]VTEAR.L	GSPANVTEAR	231213_OE_RK_LU_TMT_HILIC	8881	19.4126	0.0039	1305.08	2	4.25	222.1	LU	2243.05	1954.49	2918.02	2578.5	2338.58	1462.58	1842.18	3005.72	2410.51	2092.62	2819.59	2406.53	2162.72	22846.3	95162	Oligomannose	0	0	0	None	Q9DAX2_HexNAc(2)Hex(6)	Q9DAX2_155	Q9DAX2_155_HexNAc(2)Hex(6)_LU		Yes	Yes			Yes	Yes
O55026_129_HexNAc(4)Hex(6)Fuc(1)	O55026	129	HexNAc(4)Hex(6)Fuc(1)	4	6	1			>sp|O55026|ENTP2_MOUSE Ectonucleoside triphosphate diphosphohydrolase 2 OS=Mus musculus OX=10090 GN=Entpd2 PE=1 SV=2	Entpd2	R.[+229.16293].LLN[+1930.69234]LTSPEATAK[+229.16293].V	LLNLTSPEATAK	231213_OE_RK_LU_TMT_HILIC	26915	53.7144	3.3e-07	1216.25	3	4.37	552.5	LU	14928.3	12346.4	16699.6	21877.4	17509.1	16354.2	16718.3	16138.1	16493.8	13500.4	10355.8	16672.2	15841	162566	95163	Complex/hybrid	2	0	1	None	O55026_HexNAc(4)Hex(6)Fuc(1)	O55026_129	O55026_129_HexNAc(4)Hex(6)Fuc(1)_LU		Yes
O08579_172_HexNAc(2)Hex(9)	O08579	172	HexNAc(2)Hex(9)	2	9				>sp|O08579|EMD_MOUSE Emerin OS=Mus musculus OX=10090 GN=Emd PE=1 SV=1	Emd	R.[+229.16293].LIYGQDSAYQSIAHYRPISN[+1864.63416]VSR.S	LIYGQDSAYQSIAHYRPISNVSR	231213_OE_RK_LU_TMT_HILIC	24986	50.0553	4.8e-07	1183.8	4	5.22	503.2	LU	30337.5	19619.7	34011.1	31088.5	32057	21552.9	31086.6	23451.8	25650.4	27429.2	20382.8	29422.8	25834.2	276285	95164	Oligomannose	0	0	0	None	O08579_HexNAc(2)Hex(9)	O08579_172	O08579_172_HexNAc(2)Hex(9)_LU			Yes
P24638_167_HexNAc(2)Hex(9)	P24638	167	HexNAc(2)Hex(9)	2	9				>sp|P24638|PPAL_MOUSE Lysosomal acid phosphatase OS=Mus musculus OX=10090 GN=Acp2 PE=1 SV=2	Acp2	R.[+229.16293].YEQLQN[+1864.63416]ETR.Q	YEQLQNETR	231213_OE_RK_LU_TMT_HILIC	12126	25.6002	1.8e-06	1092.13	3	3.73	532.6	LU	4036.3	2251.46	4433.11	5054.06	5036.8	4524.17	6171.09	3427.8	4306.89	2617.77	2264.65	4162.35	4209.54	41859.5	95165	Oligomannose	0	0	0	None	P24638_HexNAc(2)Hex(9)	P24638_167	P24638_167_HexNAc(2)Hex(9)_LU				Yes	Yes	Yes
P24638_167_HexNAc(2)Hex(8)	P24638	167	HexNAc(2)Hex(8)	2	8				>sp|P24638|PPAL_MOUSE Lysosomal acid phosphatase OS=Mus musculus OX=10090 GN=Acp2 PE=1 SV=2	Acp2	R.[+229.16293].YEQLQN[+1702.58133]ETR.Q	YEQLQNETR	231213_OE_RK_LU_TMT_HILIC	12207	25.7565	0.0052	1038.12	3	8.66	282.5	LU	2706.36	2791.31	4013.67	6058.53	1876.1	2625.3	3800.3	4447.87	3400.39	2748	1029.81	3489.19	3404.37	34467.8	95166	Oligomannose	0	0	0	None	P24638_HexNAc(2)Hex(8)	P24638_167	P24638_167_HexNAc(2)Hex(8)_LU				Yes	Yes	Yes
P01029_224_HexNAc(4)Hex(3)Fuc(2)NeuAc(1)	P01029	224	HexNAc(4)Hex(3)Fuc(2)NeuAc(1)	4	3	2	1		>sp|P01029|CO4B_MOUSE Complement C4-B OS=Mus musculus OX=10090 GN=C4b PE=1 SV=3	C4b	R.[+229.16293].FSDGLESN[+1881.68720]R.S	FSDGLESNR	231213_OE_RK_LU_TMT_HILIC	14764	30.6254	0.0035	1045.77	3	-7.05	348.6	LU	4213.69	2896.63	3577.31	5031.82	5079.53	4860.45	6659.61	5093.26	5522.88	4759.67	6365	4159.8	5379.17	47694.9	95167	Complex/hybrid	2	1	2	NeuAc	P01029_HexNAc(4)Hex(3)Fuc(2)NeuAc(1)	P01029_224	P01029_224_HexNAc(4)Hex(3)Fuc(2)NeuAc(1)_LU	Yes
P01029_224_HexNAc(2)Hex(9)	P01029	224	HexNAc(2)Hex(9)	2	9				>sp|P01029|CO4B_MOUSE Complement C4-B OS=Mus musculus OX=10090 GN=C4b PE=1 SV=3	C4b	R.[+229.16293].FSDGLESN[+1864.63416]R.S	FSDGLESNR	231213_OE_RK_LU_TMT_HILIC	14633	30.3748	3.1e-06	1040.1	3	2.79	529.6	LU	6949.16	3361.46	6984.77	9375.07	3948.66	3571.46	6740.04	6585.28	5246.03	5099.36	8371.55	6123.83	5448.43	57861.3	95168	Oligomannose	0	0	0	None	P01029_HexNAc(2)Hex(9)	P01029_224	P01029_224_HexNAc(2)Hex(9)_LU	Yes
O09126_419_HexNAc(2)Hex(9)	O09126	419	HexNAc(2)Hex(9)	2	9				>sp|O09126|SEM4D_MOUSE Semaphorin-4D OS=Mus musculus OX=10090 GN=Sema4d PE=1 SV=2	Sema4d	K.[+229.16293].K[+229.16293]DVN[+1864.63416]YTQIVVDR.T	KDVNYTQIVVDR	231213_OE_RK_LU_TMT_HILIC	20296	41.1581	8.7e-07	1258.26	3	6.63	463.3	LU	9345.59	5231.27	11936.4	8426.88	8828.87	7285.78	7187.67	8239.71	9190.99	7556.08	6795.65	8753.79	7892.05	83229.2	95169	Oligomannose	0	0	0	None	O09126_HexNAc(2)Hex(9)	O09126_419	O09126_419_HexNAc(2)Hex(9)_LU	Yes	Yes
P14231_238_HexNAc(2)Hex(7)	P14231	238	HexNAc(2)Hex(7)	2	7				>sp|P14231|AT1B2_MOUSE Sodium/potassium-transporting ATPase subunit beta-2 OS=Mus musculus OX=10090 GN=Atp1b2 PE=1 SV=2	Atp1b2	K.[+229.16293].K[+229.16293]FHVN[+1540.52851]YTQPLVAVK[+229.16293].F	KFHVNYTQPLVAVK	231213_OE_RK_LU_TMT_HILIC	24426	48.9945	3.1e-06	968.749	4	7.33	446.6	LU	8013.69	6263.44	8137.57	9362.33	6892.23	7922.03	9800.95	6081.5	8957.4	6223.86	30293	7733.85	7797.15	77655	95170	Oligomannose	0	0	0	None	P14231_HexNAc(2)Hex(7)	P14231_238	P14231_238_HexNAc(2)Hex(7)_LU		Yes
P14231_238_HexNAc(4)Hex(4)Fuc(3)NeuAc(1)	P14231	238	HexNAc(4)Hex(4)Fuc(3)NeuAc(1)	4	4	3	1		>sp|P14231|AT1B2_MOUSE Sodium/potassium-transporting ATPase subunit beta-2 OS=Mus musculus OX=10090 GN=Atp1b2 PE=1 SV=2	Atp1b2	K.[+229.16293].FHVN[+2189.79793]YTQPLVAVK[+229.16293].F	FHVNYTQPLVAVK	231213_OE_RK_LU_TMT_HILIC	23304	46.8662	0.0015	1041.99	4	-6.37	257.6	LU	21081	22017.2	21396.2	25240.5	25972.4	23717.5	29181	26392.6	24839.8	23535.6	57819.2	23141.5	25533.3	243374	95171	Complex/hybrid	2	1	≥3	NeuAc	P14231_HexNAc(4)Hex(4)Fuc(3)NeuAc(1)	P14231_238	P14231_238_HexNAc(4)Hex(4)Fuc(3)NeuAc(1)_LU		Yes
Q61288_32_HexNAc(4)Hex(5)NeuGc(1)	Q61288	32	HexNAc(4)Hex(5)NeuGc(1)	4	5			1	>sp|Q61288|ACVL1_MOUSE Activin receptor type-1-like OS=Mus musculus OX=10090 GN=Acvrl1 PE=1 SV=2	Acvrl1	K.[+229.16293].LVN[+1929.67194]C[+57.02146]TC[+57.02146]ESPHC[+57.02146]K[+229.16293].R	LVNCTCESPHCK	231213_OE_RK_LU_TMT_HILIC	13348	27.9327	4.3e-05	973.923	4	9.78	316.3	LU	1488.41	2291.52	3057.3	2455.04	2363.97	2513.08	2186.34	2037.58	2613.99	2012.68	839.493	2331.25	2272.73	23019.9	95172	Complex/hybrid	2	1	0	NeuGc	Q61288_HexNAc(4)Hex(5)NeuGc(1)	Q61288_32	Q61288_32_HexNAc(4)Hex(5)NeuGc(1)_LU		Yes
Q61288_32_HexNAc(2)Hex(8)	Q61288	32	HexNAc(2)Hex(8)	2	8				>sp|Q61288|ACVL1_MOUSE Activin receptor type-1-like OS=Mus musculus OX=10090 GN=Acvrl1 PE=1 SV=2	Acvrl1	K.[+229.16293].LVN[+1702.58133]C[+57.02146]TC[+57.02146]ESPHC[+57.02146]K[+229.16293].R	LVNCTCESPHCK	231213_OE_RK_LU_TMT_HILIC	13408	28.0459	5.2e-06	917.145	4	4.8	361.9	LU	2473.46	4755.97	4852.07	5653.5	3284.53	4380.56	5972.6	4074.29	4349.99	3439.62	2923.96	4203.91	4443.41	43236.6	95173	Oligomannose	0	0	0	None	Q61288_HexNAc(2)Hex(8)	Q61288_32	Q61288_32_HexNAc(2)Hex(8)_LU		Yes
Q9CZR2_628_HexNAc(2)Hex(7)	Q9CZR2	628	HexNAc(2)Hex(7)	2	7				>sp|Q9CZR2|NALD2_MOUSE N-acetylated-alpha-linked acidic dipeptidase 2 OS=Mus musculus OX=10090 GN=Naalad2 PE=1 SV=2	Naalad2	K.[+229.16293].N[+1540.52851]FSEAASDFHR.R	NFSEAASDFHR	231213_OE_RK_LU_TMT_HILIC	17155	35.1847	3.9e-05	1017.43	3	7.07	345.8	LU	5351.22	4112.9	7874.91	7572.94	5391.85	5788.74	9242.51	6265.23	6555.49	5679.5	3040.46	6060.77	6706.29	63835.3	95174	Oligomannose	0	0	0	None	Q9CZR2_HexNAc(2)Hex(7)	Q9CZR2_628	Q9CZR2_628_HexNAc(2)Hex(7)_LU		Yes
Q9CZR2_628_HexNAc(2)Hex(6)	Q9CZR2	628	HexNAc(2)Hex(6)	2	6				>sp|Q9CZR2|NALD2_MOUSE N-acetylated-alpha-linked acidic dipeptidase 2 OS=Mus musculus OX=10090 GN=Naalad2 PE=1 SV=2	Naalad2	K.[+229.16293].N[+1378.47569]FSEAASDFHR.R	NFSEAASDFHR	231213_OE_RK_LU_TMT_HILIC	17188	35.2455	5.6e-06	963.413	3	7.05	448.4	LU	11984.2	9044.19	15725.5	12901.5	10773.4	11161.2	16616.4	13734.6	14374.1	10214	13538.6	12085.8	13220.1	126529	95175	Oligomannose	0	0	0	None	Q9CZR2_HexNAc(2)Hex(6)	Q9CZR2_628	Q9CZR2_628_HexNAc(2)Hex(6)_LU		Yes
P02468_1105_HexNAc(4)Hex(5)NeuGc(1)	P02468	1105	HexNAc(4)Hex(5)NeuGc(1)	4	5			1	>sp|P02468|LAMC1_MOUSE Laminin subunit gamma-1 OS=Mus musculus OX=10090 GN=Lamc1 PE=1 SV=2	Lamc1	R.[+229.16293].VN[+1929.67194]SSLHSQISR.L	VNSSLHSQISR	231213_OE_RK_LU_TMT_HILIC	12231	25.8023	0.0036	1129.51	3	9.96	325.6	LU	3477.44	3146.59	3927.54	3936.98	2528.63	3844.44	2331.6	2666.17	3261.24	2306.94	1639.09	3403.44	2882.08	31427.6	95176	Complex/hybrid	2	1	0	NeuGc	P02468_HexNAc(4)Hex(5)NeuGc(1)	P02468_1105	P02468_1105_HexNAc(4)Hex(5)NeuGc(1)_LU
P02468_1105_HexNAc(4)Hex(5)NeuAc(1)	P02468	1105	HexNAc(4)Hex(5)NeuAc(1)	4	5		1		>sp|P02468|LAMC1_MOUSE Laminin subunit gamma-1 OS=Mus musculus OX=10090 GN=Lamc1 PE=1 SV=2	Lamc1	R.[+229.16293].VN[+1913.67702]SSLHSQISR.L	VNSSLHSQISR	231213_OE_RK_LU_TMT_HILIC	12340	26.0127	0.0035	1124.17	3	4.99	321.2	LU	2299.41	1533.12	2966.38	4518.02	2513.96	3538.23	3890.36	2092.77	3038.3	2545.83	0	2766.18	3021.1	28936.4	95177	Complex/hybrid	2	1	0	NeuAc	P02468_HexNAc(4)Hex(5)NeuAc(1)	P02468_1105	P02468_1105_HexNAc(4)Hex(5)NeuAc(1)_LU
P02468_1105_HexNAc(4)Hex(5)	P02468	1105	HexNAc(4)Hex(5)	4	5				>sp|P02468|LAMC1_MOUSE Laminin subunit gamma-1 OS=Mus musculus OX=10090 GN=Lamc1 PE=1 SV=2	Lamc1	R.[+229.16293].VN[+1622.58161]SSLHSQISR.L	VNSSLHSQISR	231213_OE_RK_LU_TMT_HILIC	11404	24.2238	2.9e-05	1027.14	3	9.57	362.8	LU	2857.92	2156.92	3693.73	3979.48	3899.1	3084.04	4360.15	3156.92	4192.33	3691.26	2380.96	3317.43	3696.94	35071.9	95178	Complex/hybrid	2	0	0	None	P02468_HexNAc(4)Hex(5)	P02468_1105	P02468_1105_HexNAc(4)Hex(5)_LU
P02468_1105_HexNAc(4)Hex(5)	P02468	1105	HexNAc(4)Hex(5)	4	5				>sp|P02468|LAMC1_MOUSE Laminin subunit gamma-1 OS=Mus musculus OX=10090 GN=Lamc1 PE=1 SV=2	Lamc1	R.[+229.16293].VN[+1622.58161]SSLHSQISR.L	VNSSLHSQISR	231213_OE_RK_LU_TMT_HILIC	11380	24.1762	0.00095	1027.14	3	8.02	324.9	LU	4655.72	2983.4	6395.69	5175.43	4944.31	3377.95	4789.77	4755.4	4936.79	5443.78	1982.39	4830.91	4660.74	47458.2	95179	Complex/hybrid	2	0	0	None	P02468_HexNAc(4)Hex(5)	P02468_1105	P02468_1105_HexNAc(4)Hex(5)_LU
P02468_1105_HexNAc(2)Hex(5)	P02468	1105	HexNAc(2)Hex(5)	2	5				>sp|P02468|LAMC1_MOUSE Laminin subunit gamma-1 OS=Mus musculus OX=10090 GN=Lamc1 PE=1 SV=2	Lamc1	R.[+229.16293].VN[+1216.42286]SSLHSQISR.L	VNSSLHSQISR	231213_OE_RK_LU_TMT_HILIC	11489	24.383	4.3e-05	891.755	3	7.75	360.5	LU	2407.08	1723.7	4147.82	4251.6	2910.65	4056.27	3986.16	2610.85	3971.68	4559.12	1982.82	3088.17	3836.82	34624.9	95180	Oligomannose	0	0	0	None	P02468_HexNAc(2)Hex(5)	P02468_1105	P02468_1105_HexNAc(2)Hex(5)_LU
P02468_1203_HexNAc(2)Hex(7)	P02468	1203	HexNAc(2)Hex(7)	2	7				>sp|P02468|LAMC1_MOUSE Laminin subunit gamma-1 OS=Mus musculus OX=10090 GN=Lamc1 PE=1 SV=2	Lamc1	K.[+229.16293].TAN[+1540.52851]ETSAEAYNLLLR.T	TANETSAEAYNLLLR	231213_OE_RK_LU_TMT_HILIC	25874	51.7425	2.9e-05	1145.86	3	8.14	339.5	LU	19359.7	16903.8	25910.4	24145.9	24184.7	21625.7	21050.2	24666.1	22172.7	18226.5	24159.1	22100.9	21548.2	218246	95181	Oligomannose	0	0	0	None	P02468_HexNAc(2)Hex(7)	P02468_1203	P02468_1203_HexNAc(2)Hex(7)_LU
P02468_1378_HexNAc(4)Hex(5)Fuc(1)NeuAc(1)	P02468	1378	HexNAc(4)Hex(5)Fuc(1)NeuAc(1)	4	5	1	1		>sp|P02468|LAMC1_MOUSE Laminin subunit gamma-1 OS=Mus musculus OX=10090 GN=Lamc1 PE=1 SV=2	Lamc1	R.[+229.16293].RVNDN[+2059.73493]K[+229.16293]TAAEEALR.R	RVNDNKTAAEEALR	231213_OE_RK_LU_TMT_HILIC	14700	30.5013	0.0082	1026.98	4	3.04	273	LU	6455.51	4473.61	5639.75	5031.55	7246.36	6253.17	5697.31	4046.07	6071.52	6068.77	3521.15	5769.36	5627.37	56983.6	95182	Complex/hybrid	2	1	1	NeuAc	P02468_HexNAc(4)Hex(5)Fuc(1)NeuAc(1)	P02468_1378	P02468_1378_HexNAc(4)Hex(5)Fuc(1)NeuAc(1)_LU
Q8BHC9_162_HexNAc(2)Hex(9)	Q8BHC9	162	HexNAc(2)Hex(9)	2	9				>sp|Q8BHC9|FUT11_MOUSE Alpha-(1,3)-fucosyltransferase 11 OS=Mus musculus OX=10090 GN=Fut11 PE=1 SV=1	Fut11	R.[+229.16293].LFN[+1864.63416]LTATFSR.H	LFNLTATFSR	231213_OE_RK_LU_TMT_HILIC	31525	62.4585	9e-06	1088.49	3	7.62	562.7	LU	15438.5	12824.5	17896.9	17565.1	14908.7	13406.2	15758.5	12966.5	17850.3	15884.6	17958.9	15726.8	15173.2	154500	95183	Oligomannose	0	0	0	None	Q8BHC9_HexNAc(2)Hex(9)	Q8BHC9_162	Q8BHC9_162_HexNAc(2)Hex(9)_LU								Yes
B1AZA5_548_HexNAc(2)Hex(9)	B1AZA5	548	HexNAc(2)Hex(9)	2	9				>sp|B1AZA5|TM245_MOUSE Transmembrane protein 245 OS=Mus musculus OX=10090 GN=Tmem245 PE=1 SV=1	Tmem245	K.[+229.16293].ILGDK[+229.16293]VN[+1864.63416]NTAVIEK[+229.16293].Q	ILGDKVNNTAVIEK	231213_OE_RK_LU_TMT_HILIC	23733	47.6828	1e-05	1017.26	4	5.26	495.4	LU	10194.9	9893.8	13107.8	13343.2	11974.5	13467.9	10829.9	11936.8	12262.9	10545.1	13428.4	11702.8	11808.5	117557	95184	Oligomannose	0	0	0	None	B1AZA5_HexNAc(2)Hex(9)	B1AZA5_548	B1AZA5_548_HexNAc(2)Hex(9)_LU
P15208_242_HexNAc(2)Hex(6)	P15208	242	HexNAc(2)Hex(6)	2	6				>sp|P15208|INSR_MOUSE Insulin receptor OS=Mus musculus OX=10090 GN=Insr PE=1 SV=2	Insr	K.[+229.16293].EC[+57.02146]LGN[+1378.47569]C[+57.02146]SEPDDPTK[+229.16293].C	ECLGNCSEPDDPTK	231213_OE_RK_LU_TMT_HILIC	14847	30.7823	3.9e-05	1153.49	3	3.13	410.1	LU	3981.38	3857.85	4168.59	4743.95	7835.99	3973.74	5722.74	5511	6565.73	3243.61	1866.54	4917.55	5003.36	49604.6	95185	Oligomannose	0	0	0	None	P15208_HexNAc(2)Hex(6)	P15208_242	P15208_242_HexNAc(2)Hex(6)_LU		Yes		Yes	Yes	Yes	Yes
Q8R143_51_HexNAc(2)Hex(7)	Q8R143	51	HexNAc(2)Hex(7)	2	7				>sp|Q8R143|PTTG_MOUSE Pituitary tumor-transforming gene 1 protein-interacting protein OS=Mus musculus OX=10090 GN=Pttg1ip PE=1 SV=1	Pttg1ip	R.[+229.16293].N[+1540.52851]VSC[+57.02146]LWC[+57.02146]NENK[+229.16293].A	NVSCLWCNENK	231213_OE_RK_LU_TMT_HILIC	22398	45.1474	2.4e-05	1141.5	3	6.39	472.3	LU	10541.6	9334.67	15234.8	16577	13961	12258.8	15682.6	14691	10629.7	11344.9	10218.9	13129.8	12921.4	130256	95186	Oligomannose	0	0	0	None	Q8R143_HexNAc(2)Hex(7)	Q8R143_51	Q8R143_51_HexNAc(2)Hex(7)_LU		Yes
O88668_160_HexNAc(2)Hex(6) 79.9663	O88668	160	HexNAc(2)Hex(6) 79.9663	2	6 79.9663				>sp|O88668|CREG1_MOUSE Protein CREG1 OS=Mus musculus OX=10090 GN=Creg1 PE=1 SV=1	Creg1	K.[+229.16293].VN[+1378.47569][+79.96630]K[+229.16293]TEEDYAR.D	VNKTEEDYAR	231213_OE_RK_LU_TMT_HILIC	13231	27.7059	0.00035	1047.8	3	5.51	327.2	LU	5713.04	4024.09	9988.62	9853.48	8091.94	6513.73	9420.05	7775.38	5600.28	7218.35	1581.14	7534.23	7305.56	74199	95187	Oligomannose	0	0	0	None	O88668_HexNAc(2)Hex(6) 79.9663	O88668_160	O88668_160_HexNAc(2)Hex(6) 79.9663_LU	Yes
O88668_160_HexNAc(2)Hex(6)	O88668	160	HexNAc(2)Hex(6)	2	6				>sp|O88668|CREG1_MOUSE Protein CREG1 OS=Mus musculus OX=10090 GN=Creg1 PE=1 SV=1	Creg1	K.[+229.16293].VN[+1378.47569]K[+229.16293]TEEDYAR.D	VNKTEEDYAR	231213_OE_RK_LU_TMT_HILIC	11989	25.3395	6.8e-05	1021.14	3	7.13	397.3	LU	4834.77	3148.05	5680.79	7697.11	6190.35	5373.24	7873.06	5869.43	5740.02	5324.24	4552.12	5510.21	6035.99	57731	95188	Oligomannose	0	0	0	None	O88668_HexNAc(2)Hex(6)	O88668_160	O88668_160_HexNAc(2)Hex(6)_LU	Yes
Q8VCC9_214_HexNAc(4)Hex(6)Fuc(1)	Q8VCC9	214	HexNAc(4)Hex(6)Fuc(1)	4	6	1			>sp|Q8VCC9|SPON1_MOUSE Spondin-1 OS=Mus musculus OX=10090 GN=Spon1 PE=1 SV=1	Spon1	R.[+229.16293].LTFYGN[+1930.69234]WSEK[+229.16293].T	LTFYGNWSEK	231213_OE_RK_LU_TMT_HILIC	29245	58.1299	2.2e-05	1211.88	3	5.04	484.1	LU	15433.4	15250.4	22238.3	24781	22097	17027.7	24299.2	19027	20795.1	18801.7	11896.2	19960	19990.1	199751	95189	Complex/hybrid	2	0	1	None	Q8VCC9_HexNAc(4)Hex(6)Fuc(1)	Q8VCC9_214	Q8VCC9_214_HexNAc(4)Hex(6)Fuc(1)_LU	Yes
Q9CZT5_118_HexNAc(4)Hex(5)Fuc(1)	Q9CZT5	118	HexNAc(4)Hex(5)Fuc(1)	4	5	1			>sp|Q9CZT5|VASN_MOUSE Vasorin OS=Mus musculus OX=10090 GN=Vasn PE=2 SV=2	Vasn	K.[+229.16293].LHEISN[+1768.63952]ETFR.G	LHEISNETFR	231213_OE_RK_LU_TMT_HILIC	16596	34.1185	2.3e-05	1081.82	3	3.78	526.3	LU	5166.71	3875.49	5418.63	5215.89	6395.24	4715.99	5182.5	5598.17	5017.38	3131.99	5632.07	5214.39	4729.2	49718	95190	Complex/hybrid	2	0	1	None	Q9CZT5_HexNAc(4)Hex(5)Fuc(1)	Q9CZT5_118	Q9CZT5_118_HexNAc(4)Hex(5)Fuc(1)_LU	Yes	Yes
Q9CZT5_118_HexNAc(4)Hex(5)Fuc(1)	Q9CZT5	118	HexNAc(4)Hex(5)Fuc(1)	4	5	1			>sp|Q9CZT5|VASN_MOUSE Vasorin OS=Mus musculus OX=10090 GN=Vasn PE=2 SV=2	Vasn	K.[+229.16293].LHEISN[+1768.63952]ETFR.G	LHEISNETFR	231213_OE_RK_LU_TMT_HILIC	16589	34.1015	9.5e-05	1081.82	3	1.86	479.8	LU	5050.56	3543.11	5976.47	5203.07	5501.61	4933.52	4777.31	5876.23	4348.42	3850.76	3704.11	5054.96	4757.25	49061.1	95191	Complex/hybrid	2	0	1	None	Q9CZT5_HexNAc(4)Hex(5)Fuc(1)	Q9CZT5_118	Q9CZT5_118_HexNAc(4)Hex(5)Fuc(1)_LU	Yes	Yes
Q6NVG7_381_HexNAc(2)Hex(8)	Q6NVG7	381	HexNAc(2)Hex(8)	2	8				>sp|Q6NVG7|GT252_MOUSE Procollagen galactosyltransferase 2 OS=Mus musculus OX=10090 GN=Colgalt2 PE=2 SV=2	Colgalt2	K.[+229.16293].ALN[+1702.58133]TSQLK[+229.16293].A	ALNTSQLK	231213_OE_RK_LU_TMT_HILIC	18356	37.4685	8.8e-05	1012.48	3	4.58	452.8	LU	8560.66	9630.38	9094.66	10677.4	8688.62	10133.7	12133.4	10302.4	8902.03	9078.68	7825.74	9330.34	10110	97202	95192	Oligomannose	0	0	0	None	Q6NVG7_HexNAc(2)Hex(8)	Q6NVG7_381	Q6NVG7_381_HexNAc(2)Hex(8)_LU			Yes
Q6NVG7_381_HexNAc(2)Hex(6)	Q6NVG7	381	HexNAc(2)Hex(6)	2	6				>sp|Q6NVG7|GT252_MOUSE Procollagen galactosyltransferase 2 OS=Mus musculus OX=10090 GN=Colgalt2 PE=2 SV=2	Colgalt2	K.[+229.16293].ALN[+1378.47569]TSQLK[+229.16293].A	ALNTSQLK	231213_OE_RK_LU_TMT_HILIC	18511	37.7639	0.0003	904.447	3	8.9	386	LU	3159.41	6651.43	8849.53	5913.56	8538.59	9784.02	9569.47	7492.37	7315.38	7619.25	7295.75	6622.51	8356.1	74893	95193	Oligomannose	0	0	0	None	Q6NVG7_HexNAc(2)Hex(6)	Q6NVG7_381	Q6NVG7_381_HexNAc(2)Hex(6)_LU			Yes
Q8BYW9_354_HexNAc(2)Hex(6)	Q8BYW9	354	HexNAc(2)Hex(6)	2	6				>sp|Q8BYW9|EOGT_MOUSE EGF domain-specific O-linked N-acetylglucosamine transferase OS=Mus musculus OX=10090 GN=Eogt PE=1 SV=1	Eogt	R.[+229.16293].LN[+1378.47569]ITQEGPK[+229.16293].D	LNITQEGPK	231213_OE_RK_LU_TMT_HILIC	19468	39.5828	3e-05	946.124	3	2.89	546.1	LU	12577.1	10446.3	15849.3	15404.4	12904.6	14730.2	15576.4	13009.8	13194.4	10893	7429.31	13436.3	13480.8	134585	95194	Oligomannose	0	0	0	None	Q8BYW9_HexNAc(2)Hex(6)	Q8BYW9_354	Q8BYW9_354_HexNAc(2)Hex(6)_LU			Yes
Q8JZZ0_52_HexNAc(2)Hex(6)	Q8JZZ0	52	HexNAc(2)Hex(6)	2	6				>sp|Q8JZZ0|UD3A2_MOUSE UDP-glucuronosyltransferase 3A2 OS=Mus musculus OX=10090 GN=Ugt3a2 PE=1 SV=2	Ugt3a2	R.[+229.16293].VSQVLHEGGHN[+1378.47569]VTK[+229.16293].L	VSQVLHEGGHNVTK	231213_OE_RK_LU_TMT_HILIC	15719	32.4495	4.4e-05	836.161	4	9.69	500.3	LU	3090.44	3568.66	3670.27	3903.58	2234.5	2791.5	3950.18	2970.66	3244.63	2097.86	11378.5	3293.49	3010.97	31522.3	95195	Oligomannose	0	0	0	None	Q8JZZ0_HexNAc(2)Hex(6)	Q8JZZ0_52	Q8JZZ0_52_HexNAc(2)Hex(6)_LU
Q62356_142_HexNAc(2)Hex(8)	Q62356	142	HexNAc(2)Hex(8)	2	8				>sp|Q62356|FSTL1_MOUSE Follistatin-related protein 1 OS=Mus musculus OX=10090 GN=Fstl1 PE=1 SV=2	Fstl1	K.[+229.16293].GSN[+1702.58133]YSEILDK[+229.16293].Y	GSNYSEILDK	231213_OE_RK_LU_TMT_HILIC	21405	43.2646	4.8e-05	1096.16	3	7.16	503.4	LU	17657.3	19295.6	25117	24627.1	24832.4	24347.6	30264.5	25861.8	27052.4	25399.3	17153.4	22305.9	26585.1	244455	95196	Oligomannose	0	0	0	None	Q62356_HexNAc(2)Hex(8)	Q62356_142	Q62356_142_HexNAc(2)Hex(8)_LU	Yes
Q62356_142_HexNAc(2)Hex(8)	Q62356	142	HexNAc(2)Hex(8)	2	8				>sp|Q62356|FSTL1_MOUSE Follistatin-related protein 1 OS=Mus musculus OX=10090 GN=Fstl1 PE=1 SV=2	Fstl1	K.[+229.16293].GSN[+1702.58133]YSEILDK[+229.16293].Y	GSNYSEILDK	231213_OE_RK_LU_TMT_HILIC	21422	43.2983	0.00039	1096.16	3	6.26	423.9	LU	13118	9728.99	12877.5	13780.3	16246.1	14753	16425.7	15653	13756.1	13294.5	8910.55	13150.2	14776.5	139633	95197	Oligomannose	0	0	0	None	Q62356_HexNAc(2)Hex(8)	Q62356_142	Q62356_142_HexNAc(2)Hex(8)_LU	Yes
Q9R0B9_209_HexNAc(2)Hex(8)	Q9R0B9	209	HexNAc(2)Hex(8)	2	8				>sp|Q9R0B9|PLOD2_MOUSE Procollagen-lysine,2-oxoglutarate 5-dioxygenase 2 OS=Mus musculus OX=10090 GN=Plod2 PE=1 SV=2	Plod2	K.[+229.16293].REAFN[+1702.58133]ITLDHK[+229.16293].C	REAFNITLDHK	231213_OE_RK_LU_TMT_HILIC	19786	40.19	0.00011	876.914	4	5.93	463.4	LU	8429.42	7058.6	10767.2	11496.9	6769.82	8580.24	8124.5	6848.93	8195.17	8113.81	6769.99	8904.39	7972.53	84384.6	95198	Oligomannose	0	0	0	None	Q9R0B9_HexNAc(2)Hex(8)	Q9R0B9_209	Q9R0B9_209_HexNAc(2)Hex(8)_LU			Yes
Q9ER41_64_HexNAc(2)Hex(8)	Q9ER41	64	HexNAc(2)Hex(8)	2	8				>sp|Q9ER41|TOR1B_MOUSE Torsin-1B OS=Mus musculus OX=10090 GN=Tor1b PE=1 SV=2	Tor1b	R.[+229.16293].FTEC[+57.02146]C[+57.02146]HEERPLN[+1702.58133]TSALK[+229.16293].L	FTECCHEERPLNTSALK	231213_OE_RK_LU_TMT_HILIC	19120	38.9198	7.6e-05	1063.98	4	7.74	463.6	LU	7064.63	5814.7	9777.54	13295.4	14470.4	6482.59	15268.5	9789.89	8594.52	8020.75	6748.59	10084.5	9631.25	98578.9	95199	Oligomannose	0	0	0	None	Q9ER41_HexNAc(2)Hex(8)	Q9ER41_64	Q9ER41_64_HexNAc(2)Hex(8)_LU			Yes
Q62165_639_HexNAc(6)Hex(3)Fuc(1)NeuAc(2)	Q62165	639	HexNAc(6)Hex(3)Fuc(1)NeuAc(2)	6	3	1	2		>sp|Q62165|DAG1_MOUSE Dystroglycan 1 OS=Mus musculus OX=10090 GN=Dag1 PE=1 SV=4	Dag1	K.[+229.16293].LAFAFGDRN[+2432.88345]C[+57.02146]SSITLQNITR.G	LAFAFGDRNCSSITLQNITR	231213_OE_RK_LU_TMT_HILIC	28249	56.2459	0.00015	1237.06	4	6.07	392.1	LU	20121.4	21592.8	25413	27275.4	32117.4	22938.8	29073.8	24786.7	29316.3	24892.7	17126	25304	26201.7	257528	95200	Complex/hybrid	≥3	2	1	NeuAc	Q62165_HexNAc(6)Hex(3)Fuc(1)NeuAc(2)	Q62165_639	Q62165_639_HexNAc(6)Hex(3)Fuc(1)NeuAc(2)_LU	Yes	Yes
O88531_212_HexNAc(2)Hex(6)	O88531	212	HexNAc(2)Hex(6)	2	6				>sp|O88531|PPT1_MOUSE Palmitoyl-protein thioesterase 1 OS=Mus musculus OX=10090 GN=Ppt1 PE=1 SV=2	Ppt1	R.[+229.16293].C[+57.02146]VN[+1378.47569]ESYK[+229.16293]K[+229.16293].N	CVNESYKK	231213_OE_RK_LU_TMT_HILIC	13253	27.7464	0.00018	1031.83	3	4.43	416	LU	9694.91	11944.1	14913.5	16848.4	12646.4	9467.36	13018.4	12888.7	10416.2	10482	10929.9	13209.5	11254.5	122320	95201	Oligomannose	0	0	0	None	O88531_HexNAc(2)Hex(6)	O88531_212	O88531_212_HexNAc(2)Hex(6)_LU	Yes			Yes	Yes	Yes		Yes
O70258_200_HexNAc(2)Hex(8)	O70258	200	HexNAc(2)Hex(8)	2	8				>sp|O70258|SGCE_MOUSE Epsilon-sarcoglycan OS=Mus musculus OX=10090 GN=Sgce PE=1 SV=2	Sgce	R.[+229.16293].LNAIN[+1702.58133]ITSALDR.G	LNAINITSALDR	231213_OE_RK_LU_TMT_HILIC	28729	57.1548	0.00023	1078.17	3	5.7	417.2	LU	16817.4	15726.8	20337.6	21878.9	18776.7	17447.8	19796.7	18123.5	15830.4	16143.4	11678.4	18707.5	17468.4	180879	95202	Oligomannose	0	0	0	None	O70258_HexNAc(2)Hex(8)	O70258_200	O70258_200_HexNAc(2)Hex(8)_LU		Yes						Yes
Q9R0L9_98_HexNAc(4)Hex(4)NeuAc(1)	Q9R0L9	98	HexNAc(4)Hex(4)NeuAc(1)	4	4		1		>sp|Q9R0L9|MUC24_MOUSE Sialomucin core protein 24 OS=Mus musculus OX=10090 GN=Cd164 PE=1 SV=1	Cd164	K.[+229.16293].TYC[+57.02146]ANEPLSN[+1751.62420]C[+57.02146]SQVNR.T	TYCANEPLSNCSQVNR	231213_OE_RK_LU_TMT_HILIC	13962	29.1032	0.00026	1298.55	3	6.34	340.4	LU	1517.73	0	2471.32	2274.81	1960.35	1908.63	2400.42	0	979.378	1985.93	0	1644.84	1454.87	15498.6	95203	Complex/hybrid	2	1	0	NeuAc	Q9R0L9_HexNAc(4)Hex(4)NeuAc(1)	Q9R0L9_98	Q9R0L9_98_HexNAc(4)Hex(4)NeuAc(1)_LU		Yes		Yes	Yes	Yes	Yes
Q61207_80_HexNAc(6)Hex(4)	Q61207	80	HexNAc(6)Hex(4)	6	4				>sp|Q61207|SAP_MOUSE Prosaposin OS=Mus musculus OX=10090 GN=Psap PE=1 SV=2	Psap	K.[+229.16293].DN[+1866.68753]ATQEEILHYLEK[+229.16293].T	DNATQEEILHYLEK	231213_OE_RK_LU_TMT_HILIC	28147	56.0535	0.00025	1342.94	3	-5.1	427.5	LU	9155.08	10497.2	12556.2	14358.7	15358.3	14557.9	19307.1	14979	12774.3	14338.9	10783	12385.1	15191.4	137883	95204	Complex/hybrid	≥3	0	0	None	Q61207_HexNAc(6)Hex(4)	Q61207_80	Q61207_80_HexNAc(6)Hex(4)_LU	Yes			Yes	Yes	Yes	Yes
O54890_679_HexNAc(2)Hex(5)	O54890	679	HexNAc(2)Hex(5)	2	5				>sp|O54890|ITB3_MOUSE Integrin beta-3 OS=Mus musculus OX=10090 GN=Itgb3 PE=1 SV=2	Itgb3	K.[+229.16293].NAVN[+1216.42286]C[+57.02146]TYK[+229.16293]NEDDC[+57.02146]VVR.F	NAVNCTYKNEDDCVVR	231213_OE_RK_LU_TMT_HILIC	14854	30.7958	0.00024	1211.21	3	5.38	342.8	LU	3164.85	3798.25	9162.82	8024.46	2924.46	2386.47	4379.15	4310.63	4431.46	3833.21	2465.15	5414.97	3868.18	46415.7	95205	Oligomannose	0	0	0	None	O54890_HexNAc(2)Hex(5)	O54890_679	O54890_679_HexNAc(2)Hex(5)_LU		Yes				Yes
Q3UMW8_238_HexNAc(2)Hex(7)	Q3UMW8	238	HexNAc(2)Hex(7)	2	7				>sp|Q3UMW8|CLN5_MOUSE Bis(monoacylglycero)phosphate synthase CLN5 OS=Mus musculus OX=10090 GN=Cln5 PE=1 SV=1	Cln5	K.[+229.16293].K[+229.16293]IETN[+1540.52851]YTK[+229.16293].I	KIETNYTK	231213_OE_RK_LU_TMT_HILIC	15554	32.1354	0.0004	806.897	4	4.5	504.8	LU	3215.3	2779.27	2888.91	3832.59	3329.32	2758.17	3612.39	2935.45	2989.97	2917.22	2128.67	3209.08	3042.64	31258.6	95206	Oligomannose	0	0	0	None	Q3UMW8_HexNAc(2)Hex(7)	Q3UMW8_238	Q3UMW8_238_HexNAc(2)Hex(7)_LU			Yes	Yes	Yes			Yes
Q3UMW8_238_HexNAc(2)Hex(7)	Q3UMW8	238	HexNAc(2)Hex(7)	2	7				>sp|Q3UMW8|CLN5_MOUSE Bis(monoacylglycero)phosphate synthase CLN5 OS=Mus musculus OX=10090 GN=Cln5 PE=1 SV=1	Cln5	K.[+229.16293].K[+229.16293]IETN[+1540.52851]YTK[+229.16293].I	KIETNYTK	231213_OE_RK_LU_TMT_HILIC	15544	32.1152	0.00036	1075.53	3	4.18	439.8	LU	11175.6	10308.3	16828.9	15040.7	16771.1	14123.8	19039.9	14541.1	13126.9	11926.3	7984.24	14024.9	14551.6	142883	95207	Oligomannose	0	0	0	None	Q3UMW8_HexNAc(2)Hex(7)	Q3UMW8_238	Q3UMW8_238_HexNAc(2)Hex(7)_LU			Yes	Yes	Yes			Yes
P97797_168_HexNAc(4)Hex(6)	P97797	168	HexNAc(4)Hex(6)	4	6				>sp|P97797|SHPS1_MOUSE Tyrosine-protein phosphatase non-receptor type substrate 1 OS=Mus musculus OX=10090 GN=Sirpa PE=1 SV=2	Sirpa	K.[+229.16293].VN[+1784.63443]FTC[+57.02146]K[+229.16293].S	VNFTCK	231213_OE_RK_LU_TMT_HILIC	17995	36.7798	0.003	1004.46	3	7.84	434.2	LU	7679.08	7994.65	10941.1	12611.3	9504.06	8232.25	10375.8	8699.85	9863.88	6395.16	6290.07	9746.03	8713.38	92297.1	95208	Complex/hybrid	2	0	0	None	P97797_HexNAc(4)Hex(6)	P97797_168	P97797_168_HexNAc(4)Hex(6)_LU		Yes
A2A8L5_941_HexNAc(4)Hex(5)Fuc(1)	A2A8L5	941	HexNAc(4)Hex(5)Fuc(1)	4	5	1			>sp|A2A8L5|PTPRF_MOUSE Receptor-type tyrosine-protein phosphatase F OS=Mus musculus OX=10090 GN=Ptprf PE=1 SV=1	Ptprf	R.[+229.16293].N[+0.98402]GHITN[+1768.63952]YTVVYR.D	NGHITNYTVVYR	231213_OE_RK_LU_TMT_HILIC	17339	35.5326	0.00028	1145.85	3	7.36	400.8	LU	7334.66	6730.31	9310.28	8582.49	11563.3	8441.29	11085	9395.2	7604.89	7377.44	3714.82	8704.21	8780.76	87424.8	95209	Complex/hybrid	2	0	1	None	A2A8L5_HexNAc(4)Hex(5)Fuc(1)	A2A8L5_941	A2A8L5_941_HexNAc(4)Hex(5)Fuc(1)_LU		Yes				Yes	Yes
Q07797_398_HexNAc(2)Hex(9)	Q07797	398	HexNAc(2)Hex(9)	2	9				>sp|Q07797|LG3BP_MOUSE Galectin-3-binding protein OS=Mus musculus OX=10090 GN=Lgals3bp PE=1 SV=1	Lgals3bp	K.[+229.16293].GLN[+1864.63416]LTEDTYK[+229.16293]PR.L	GLNLTEDTYKPR	231213_OE_RK_LU_TMT_HILIC	20366	41.2897	0.00033	1243.91	3	6.01	429.8	LU	6910.96	7526.09	5924.54	7730.88	9667.24	9248.5	10858.2	8592.81	9976.14	7609.31	10634.2	7551.94	9256.99	84044.6	95210	Oligomannose	0	0	0	None	Q07797_HexNAc(2)Hex(9)	Q07797_398	Q07797_398_HexNAc(2)Hex(9)_LU	Yes
Q80TS3_911_HexNAc(2)Hex(8)	Q80TS3	911	HexNAc(2)Hex(8)	2	8				>sp|Q80TS3|AGRL3_MOUSE Adhesion G protein-coupled receptor L3 OS=Mus musculus OX=10090 GN=Adgrl3 PE=1 SV=3	Adgrl3	R.[+229.16293].LLTTN[+1702.58133]K[+229.16293].T	LLTTNK	231213_OE_RK_LU_TMT_HILIC	17774	36.3578	0.00048	950.787	3	7.37	475.5	LU	7981.35	7599.27	9176.47	10025.8	9570.61	8068.85	10553.1	10100	9513.75	8413.81	4778.82	8870.71	9329.89	91003	95211	Oligomannose	0	0	0	None	Q80TS3_HexNAc(2)Hex(8)	Q80TS3_911	Q80TS3_911_HexNAc(2)Hex(8)_LU		Yes
Q61526_250_HexNAc(2)Hex(6)	Q61526	250	HexNAc(2)Hex(6)	2	6				>sp|Q61526|ERBB3_MOUSE Receptor tyrosine-protein kinase erbB-3 OS=Mus musculus OX=10090 GN=Erbb3 PE=1 SV=2	Erbb3	R.[+229.16293].HFN[+1378.47569]DSGAC[+57.02146]VPR.C	HFNDSGACVPR	231213_OE_RK_LU_TMT_HILIC	12049	25.4528	0.00055	956.409	3	5.09	351.3	LU	4450.88	4287.07	5293.72	6409.77	6070	3926.2	5490.21	4549.87	4352.7	4173.79	1666.58	5302.29	4498.55	49004.2	95212	Oligomannose	0	0	0	None	Q61526_HexNAc(2)Hex(6)	Q61526_250	Q61526_250_HexNAc(2)Hex(6)_LU	Yes	Yes
P28740_270_HexNAc(5)Hex(6)NeuAc(1)NeuGc(1)	P28740	270	HexNAc(5)Hex(6)NeuAc(1)NeuGc(1)	5	6		1	1	>sp|P28740|KIF2A_MOUSE Kinesin-like protein KIF2A OS=Mus musculus OX=10090 GN=Kif2a PE=1 SV=2	Kif2a	K.[+229.16293].VDLTRYLEN[+2585.89955]QTFR.F	VDLTRYLENQTFR	231213_OE_RK_LU_TMT_HILIC	29295	58.2228	0.002	1490.32	3	5.59	297.4	LU	10825.2	6236.18	12260.6	13509.5	9013.38	8896.95	9184.12	10785.5	8385.4	7979.6	5238.52	10369	9046.32	97076.4	95213	Complex/hybrid	≥3	2	0	Both	P28740_HexNAc(5)Hex(6)NeuAc(1)NeuGc(1)	P28740_270	P28740_270_HexNAc(5)Hex(6)NeuAc(1)NeuGc(1)_LU				Yes	Yes
Q9Z0T9_463_HexNAc(4)Hex(5)Fuc(1)	Q9Z0T9	463	HexNAc(4)Hex(5)Fuc(1)	4	5	1			>sp|Q9Z0T9|ITB6_MOUSE Integrin beta-6 OS=Mus musculus OX=10090 GN=Itgb6 PE=1 SV=1	Itgb6	R.[+229.16293].EIETN[+1768.63952]SSK[+229.16293].C	EIETNSSK	231213_OE_RK_LU_TMT_HILIC	11327	24.0763	0.00081	1045.48	3	5.47	436.5	LU	2399.26	2184.83	2745.85	3172.32	2785.01	2246.45	3238.8	1992.99	1050.72	1664.9	0	2657.45	2038.77	23481.1	95214	Complex/hybrid	2	0	1	None	Q9Z0T9_HexNAc(4)Hex(5)Fuc(1)	Q9Z0T9_463	Q9Z0T9_463_HexNAc(4)Hex(5)Fuc(1)_LU		Yes
Q63961_135_HexNAc(4)Hex(6)Fuc(1)	Q63961	135	HexNAc(4)Hex(6)Fuc(1)	4	6	1			>sp|Q63961|EGLN_MOUSE Endoglin OS=Mus musculus OX=10090 GN=Eng PE=1 SV=2	Eng	R.[+229.16293].VN[+1930.69234]ITVLPSLTSR.K	VNITVLPSLTSR	231213_OE_RK_LU_TMT_HILIC	28015	55.8037	0.003	1153.89	3	7.93	360.7	LU	17526.7	13359.8	20716.6	24326.3	19239	18846.7	22605	19490.1	23100.3	19031.4	14679.2	19033.7	20614.7	198242	95215	Complex/hybrid	2	0	1	None	Q63961_HexNAc(4)Hex(6)Fuc(1)	Q63961_135	Q63961_135_HexNAc(4)Hex(6)Fuc(1)_LU	Yes	Yes
Q9QUR8_256_HexNAc(2)Hex(6)	Q9QUR8	256	HexNAc(2)Hex(6)	2	6				>sp|Q9QUR8|SEM7A_MOUSE Semaphorin-7A OS=Mus musculus OX=10090 GN=Sema7a PE=1 SV=1	Sema7a	R.[+229.16293].EDNPDK[+229.16293]NPEAPLN[+1378.47569]VSR.V	EDNPDKNPEAPLNVSR	231213_OE_RK_LU_TMT_HILIC	16051	33.0794	0.00084	1211.24	3	7.83	320.4	LU	4626.59	2792.66	5308.45	5069.47	6772.24	5099.65	5128.96	5963.89	4827.02	3881.94	3419.22	4913.88	4980.29	49470.9	95216	Oligomannose	0	0	0	None	Q9QUR8_HexNAc(2)Hex(6)	Q9QUR8_256	Q9QUR8_256_HexNAc(2)Hex(6)_LU	Yes	Yes
P15949_102_HexNAc(4)Hex(5)	P15949	102	HexNAc(4)Hex(5)	4	5				>sp|P15949|K1KB9_MOUSE Kallikrein 1-related peptidase b9 OS=Mus musculus OX=10090 GN=Klk1b9 PE=2 SV=1	Klk1b9	K.[+229.16293].SFLHPGYN[+1622.58161]R.S	SFLHPGYNR	231213_OE_RK_LU_TMT_HILIC	15400	31.8398	0.00084	981.44	3	6.42	346.5	LU	4861.62	5398.97	7092.11	5510.87	6344.97	6040.05	5970.13	6570.65	6167.81	3649.9	9886.32	5841.71	5679.71	57607.1	95217	Complex/hybrid	2	0	0	None	P15949_HexNAc(4)Hex(5)	P15949_102	P15949_102_HexNAc(4)Hex(5)_LU	Yes					Yes
P70387_114_HexNAc(3)Hex(6)	P70387	114	HexNAc(3)Hex(6)	3	6				>sp|P70387|HFE_MOUSE Hereditary hemochromatosis protein homolog OS=Mus musculus OX=10090 GN=Hfe PE=1 SV=2	Hfe	K.[+229.16293].GWDYMFIVDFWTIMGN[+0.98402]YN[+1581.55506]HSK[+229.16293].V	GWDYMFIVDFWTIMGNYNHSK	231213_OE_RK_LU_TMT_HILIC	20529	41.6035	0.0013	934.019	5	4.54	313.9	LU	8077.31	11482	10716.1	12438.1	20798.2	13594.8	18707.6	17571.2	11590	14732.3	7936.08	12702.3	15239.2	139707	95218	Complex/hybrid	1	0	0	None	P70387_HexNAc(3)Hex(6)	P70387_114	P70387_114_HexNAc(3)Hex(6)_LU	Yes	Yes				Yes	Yes
Q9EP52_80_HexNAc(2)Hex(6)	Q9EP52	80	HexNAc(2)Hex(6)	2	6				>sp|Q9EP52|TWSG1_MOUSE Twisted gastrulation protein homolog 1 OS=Mus musculus OX=10090 GN=Twsg1 PE=1 SV=1	Twsg1	R.[+229.16293].N[+1378.47569]YSDTPPTSK[+229.16293].S	NYSDTPPTSK	231213_OE_RK_LU_TMT_HILIC	13206	27.6568	0.0008	982.78	3	4.39	385.5	LU	4059.97	2245.82	6443.37	6136.99	3519.99	4372.74	6522.36	4937.18	4418.46	3956.53	2174.94	4481.23	4841.46	46613.4	95219	Oligomannose	0	0	0	None	Q9EP52_HexNAc(2)Hex(6)	Q9EP52_80	Q9EP52_80_HexNAc(2)Hex(6)_LU	Yes
Q60805_202_HexNAc(2)Hex(6)	Q60805	202	HexNAc(2)Hex(6)	2	6				>sp|Q60805|MERTK_MOUSE Tyrosine-protein kinase Mer OS=Mus musculus OX=10090 GN=Mertk PE=1 SV=1	Mertk	K.[+229.16293].QPESVN[+1378.47569]VTR.N	QPESVNVTR	231213_OE_RK_LU_TMT_HILIC	10565	22.6234	0.0032	879.734	3	6.08	367.5	LU	2839.23	1540.63	3267.48	2925.14	2255.13	2470.05	3212.71	2234.28	894.401	2411.88	903.517	2565.53	2244.66	24051	95220	Oligomannose	0	0	0	None	Q60805_HexNAc(2)Hex(6)	Q60805_202	Q60805_202_HexNAc(2)Hex(6)_LU	Yes	Yes
Q91X78_108_HexNAc(2)Hex(9)	Q91X78	108	HexNAc(2)Hex(9)	2	9				>sp|Q91X78|ERLN1_MOUSE Erlin-1 OS=Mus musculus OX=10090 GN=Erlin1 PE=1 SV=2	Erlin1	R.[+229.16293].N[+1864.63416]YTADYDK[+229.16293].T	NYTADYDK	231213_OE_RK_LU_TMT_HILIC	14522	30.1647	0.00084	1104.8	3	2.27	418.6	LU	12746.5	8457.51	15053.7	16372.1	7457.35	8991.66	14367.3	9780.08	12512.2	11401.1	4446.13	12017.4	11410.5	117140	95221	Oligomannose	0	0	0	None	Q91X78_HexNAc(2)Hex(9)	Q91X78_108	Q91X78_108_HexNAc(2)Hex(9)_LU			Yes
P18572_160_HexNAc(2)Hex(6)	P18572	160	HexNAc(2)Hex(6)	2	6				>sp|P18572|BASI_MOUSE Basigin OS=Mus musculus OX=10090 GN=Bsg PE=1 SV=2	Bsg	K.[+229.16293].TQLTC[+57.02146]SLN[+1378.47569]SSGVDIVGHR.W	TQLTCSLNSSGVDIVGHR	231213_OE_RK_LU_TMT_HILIC	21713	43.8457	0.0017	888.661	4	6.65	296.5	LU	4615.03	4738.75	6234.56	6348.17	5523.23	7721.15	7058.76	9446.89	5463.42	6141.72	7565.76	5491.95	7166.39	63291.7	95222	Oligomannose	0	0	0	None	P18572_HexNAc(2)Hex(6)	P18572_160	P18572_160_HexNAc(2)Hex(6)_LU		Yes	Yes			Yes	Yes
O08532_92_HexNAc(2)Hex(6)	O08532	92	HexNAc(2)Hex(6)	2	6				>sp|O08532|CA2D1_MOUSE Voltage-dependent calcium channel subunit alpha-2/delta-1 OS=Mus musculus OX=10090 GN=Cacna2d1 PE=1 SV=1	Cacna2d1	R.[+229.16293].DIEK[+229.16293]LLSN[+1378.47569]R.S	DIEKLLSNR	231213_OE_RK_MU_TMT_HILIC	22916	45.4582	0.0036	975.484	3	8.19	325.2	MU	10408.6	8455.55	9823.44	8011.05	11421.6	11444.9	10145.2	12717.7	9357.17	10605.7	10445.4	9624.04	10854.1	102391	95223	Oligomannose	0	0	0	None	O08532_HexNAc(2)Hex(6)	O08532_92	O08532_92_HexNAc(2)Hex(6)_MU		Yes	Yes
O08532_184_HexNAc(4)Hex(5)	O08532	184	HexNAc(4)Hex(5)	4	5				>sp|O08532|CA2D1_MOUSE Voltage-dependent calcium channel subunit alpha-2/delta-1 OS=Mus musculus OX=10090 GN=Cacna2d1 PE=1 SV=1	Cacna2d1	R.[+229.16293].QISYQHAAVHIPTDIYEGSTIVLN[+0.98402]ELN[+1622.58161]WTSALDEVFK[+229.16293]R.N	QISYQHAAVHIPTDIYEGSTIVLNELNWTSALDEVFKR	231213_OE_RK_MU_TMT_HILIC	44757	86.6813	3.4e-18	1289.03	5	6.34	894.7	MU	12435	10253.3	14290.9	12678.6	13496.5	15483.1	13831.7	11450.5	9983.39	11534.8	5975.79	12630.9	12456.7	125438	95224	Complex/hybrid	2	0	0	None	O08532_HexNAc(4)Hex(5)	O08532_184	O08532_184_HexNAc(4)Hex(5)_MU		Yes	Yes
O08532_324_HexNAc(4)Hex(3)Fuc(2)NeuAc(1)	O08532	324	HexNAc(4)Hex(3)Fuc(2)NeuAc(1)	4	3	2	1		>sp|O08532|CA2D1_MOUSE Voltage-dependent calcium channel subunit alpha-2/delta-1 OS=Mus musculus OX=10090 GN=Cacna2d1 PE=1 SV=1	Cacna2d1	K.[+229.16293].K[+229.16293]VLK[+229.16293]DAVNN[+1881.68720]ITAK[+229.16293].G	KVLKDAVNNITAK	231213_OE_RK_MU_TMT_HILIC	22624	44.9063	2.2e-06	1053.55	4	2.92	484.1	MU	17293.4	13342.7	11212.3	15587.9	17845.5	18438.4	13688.3	14589.1	11025.4	12081.1	10432.6	15056.4	13964.4	145104	95225	Complex/hybrid	2	1	2	NeuAc	O08532_HexNAc(4)Hex(3)Fuc(2)NeuAc(1)	O08532_324	O08532_324_HexNAc(4)Hex(3)Fuc(2)NeuAc(1)_MU		Yes	Yes
O08532_324_HexNAc(4)Hex(3)Fuc(2)NeuAc(1)	O08532	324	HexNAc(4)Hex(3)Fuc(2)NeuAc(1)	4	3	2	1		>sp|O08532|CA2D1_MOUSE Voltage-dependent calcium channel subunit alpha-2/delta-1 OS=Mus musculus OX=10090 GN=Cacna2d1 PE=1 SV=1	Cacna2d1	K.[+229.16293].K[+229.16293]VLK[+229.16293]DAVNN[+1881.68720]ITAK[+229.16293].G	KVLKDAVNNITAK	231213_OE_RK_MU_TMT_HILIC	22629	44.9147	2.6e-06	843.246	5	5	332.7	MU	47533.9	25267.5	48235.2	39120.8	48812.5	50377.5	35156.1	41179.8	32509.1	35856.9	11482.5	41794	39015.9	404049	95226	Complex/hybrid	2	1	2	NeuAc	O08532_HexNAc(4)Hex(3)Fuc(2)NeuAc(1)	O08532_324	O08532_324_HexNAc(4)Hex(3)Fuc(2)NeuAc(1)_MU		Yes	Yes
O08532_324_HexNAc(6)Hex(4)	O08532	324	HexNAc(6)Hex(4)	6	4				>sp|O08532|CA2D1_MOUSE Voltage-dependent calcium channel subunit alpha-2/delta-1 OS=Mus musculus OX=10090 GN=Cacna2d1 PE=1 SV=1	Cacna2d1	K.[+229.16293].K[+229.16293]VLK[+229.16293]DAVNN[+1866.68753]ITAK[+229.16293].G	KVLKDAVNNITAK	231213_OE_RK_MU_TMT_HILIC	22816	45.2674	0.0088	1049.8	4	-3.65	301.2	MU	6328.24	5206.54	6536.83	6009.51	7909.67	6077.27	5775.25	9128.12	6385.99	7750.94	7507.98	6398.16	7023.51	67108.3	95227	Complex/hybrid	≥3	0	0	None	O08532_HexNAc(6)Hex(4)	O08532_324	O08532_324_HexNAc(6)Hex(4)_MU		Yes	Yes
O08532_324_HexNAc(2)Hex(9)	O08532	324	HexNAc(2)Hex(9)	2	9				>sp|O08532|CA2D1_MOUSE Voltage-dependent calcium channel subunit alpha-2/delta-1 OS=Mus musculus OX=10090 GN=Cacna2d1 PE=1 SV=1	Cacna2d1	K.[+229.16293].K[+229.16293]VLK[+229.16293]DAVN[+0.98402]N[+1864.63416]ITAK[+229.16293].G	KVLKDAVNNITAK	231213_OE_RK_MU_TMT_HILIC	20516	40.8975	2.3e-06	1049.79	4	9.04	473.5	MU	36754.9	24679.4	33448.7	28313.5	33618.3	31710.4	24446.1	27430.8	24664.8	27115.4	8589.12	31363	27073.5	292182	95228	Oligomannose	0	0	0	None	O08532_HexNAc(2)Hex(9)	O08532_324	O08532_324_HexNAc(2)Hex(9)_MU		Yes	Yes
O08532_324_HexNAc(2)Hex(9)	O08532	324	HexNAc(2)Hex(9)	2	9				>sp|O08532|CA2D1_MOUSE Voltage-dependent calcium channel subunit alpha-2/delta-1 OS=Mus musculus OX=10090 GN=Cacna2d1 PE=1 SV=1	Cacna2d1	K.[+229.16293].K[+229.16293]VLK[+229.16293]DAVN[+0.98402]N[+1864.63416]ITAK[+229.16293].G	KVLKDAVNNITAK	231213_OE_RK_MU_TMT_HILIC	23589	46.7331	1.1e-05	1049.79	4	6.59	413.2	MU	11292.9	7448.05	12643.1	13196.8	9238.03	12827.2	8743.56	10994.2	8945.89	8726.88	10087.8	10763.8	10047.5	104057	95229	Oligomannose	0	0	0	None	O08532_HexNAc(2)Hex(9)	O08532_324	O08532_324_HexNAc(2)Hex(9)_MU		Yes	Yes
O08532_324_HexNAc(2)Hex(9)	O08532	324	HexNAc(2)Hex(9)	2	9				>sp|O08532|CA2D1_MOUSE Voltage-dependent calcium channel subunit alpha-2/delta-1 OS=Mus musculus OX=10090 GN=Cacna2d1 PE=1 SV=1	Cacna2d1	K.[+229.16293].K[+229.16293]VLK[+229.16293]DAVNN[+1864.63416]ITAK[+229.16293].G	KVLKDAVNNITAK	231213_OE_RK_MU_TMT_HILIC	22595	44.8521	1.4e-13	1049.55	4	9.3	711	MU	286098	166447	264958	246730	285218	271599	201777	200392	163657	198496	40702.3	249890	207184	2.28537e+06	95230	Oligomannose	0	0	0	None	O08532_HexNAc(2)Hex(9)	O08532_324	O08532_324_HexNAc(2)Hex(9)_MU		Yes	Yes
O08532_324_HexNAc(2)Hex(9)	O08532	324	HexNAc(2)Hex(9)	2	9				>sp|O08532|CA2D1_MOUSE Voltage-dependent calcium channel subunit alpha-2/delta-1 OS=Mus musculus OX=10090 GN=Cacna2d1 PE=1 SV=1	Cacna2d1	K.[+229.16293].K[+229.16293]VLK[+229.16293]DAVNN[+1864.63416]ITAK[+229.16293].G	KVLKDAVNNITAK	231213_OE_RK_MU_TMT_HILIC	22620	44.8995	2.3e-07	1049.55	4	9.77	536.6	MU	150535	86614	131915	121414	149166	147465	101192	105056	93074.9	113183	17915.8	127929	111994	1.19961e+06	95231	Oligomannose	0	0	0	None	O08532_HexNAc(2)Hex(9)	O08532_324	O08532_324_HexNAc(2)Hex(9)_MU		Yes	Yes
O08532_324_HexNAc(2)Hex(9)	O08532	324	HexNAc(2)Hex(9)	2	9				>sp|O08532|CA2D1_MOUSE Voltage-dependent calcium channel subunit alpha-2/delta-1 OS=Mus musculus OX=10090 GN=Cacna2d1 PE=1 SV=1	Cacna2d1	K.[+229.16293].K[+229.16293]VLK[+229.16293]DAVNN[+1864.63416]ITAK[+229.16293].G	KVLKDAVNNITAK	231213_OE_RK_MU_TMT_HILIC	22621	44.9012	8.4e-09	839.639	5	10.28	505.5	MU	12581.1	9169.39	16290.6	11326.1	16219.8	14779.3	10146.4	12848.4	10331	8818.73	4908.7	13117.4	11384.8	122511	95232	Oligomannose	0	0	0	None	O08532_HexNAc(2)Hex(9)	O08532_324	O08532_324_HexNAc(2)Hex(9)_MU		Yes	Yes
O08532_324_HexNAc(2)Hex(9)	O08532	324	HexNAc(2)Hex(9)	2	9				>sp|O08532|CA2D1_MOUSE Voltage-dependent calcium channel subunit alpha-2/delta-1 OS=Mus musculus OX=10090 GN=Cacna2d1 PE=1 SV=1	Cacna2d1	K.[+229.16293].K[+229.16293]VLK[+229.16293]DAVNN[+1864.63416]ITAK[+229.16293].G	KVLKDAVNNITAK	231213_OE_RK_MU_TMT_HILIC	22622	44.9029	8.8e-06	1399.06	3	8.77	409.5	MU	17145.6	10014	19234.9	15675.3	16830.7	16469.1	13052.3	12722.6	12126.8	18950.5	4969.79	15780.1	14664.3	152222	95233	Oligomannose	0	0	0	None	O08532_HexNAc(2)Hex(9)	O08532_324	O08532_324_HexNAc(2)Hex(9)_MU		Yes	Yes
O08532_324_HexNAc(2)Hex(9)	O08532	324	HexNAc(2)Hex(9)	2	9				>sp|O08532|CA2D1_MOUSE Voltage-dependent calcium channel subunit alpha-2/delta-1 OS=Mus musculus OX=10090 GN=Cacna2d1 PE=1 SV=1	Cacna2d1	K.[+229.16293].K[+229.16293]VLK[+229.16293]DAVNN[+1864.63416]ITAK[+229.16293].G	KVLKDAVNNITAK	231213_OE_RK_MU_TMT_HILIC	22686	45.0209	2.7e-05	1049.55	4	7.56	268.7	MU	28004	21558.5	29108.1	22516.7	35587.3	34704.3	26223.7	27171.4	23951.9	21995.9	26835.5	27354.9	26809.4	270822	95234	Oligomannose	0	0	0	None	O08532_HexNAc(2)Hex(9)	O08532_324	O08532_324_HexNAc(2)Hex(9)_MU		Yes	Yes
O08532_324_HexNAc(6)Hex(3)	O08532	324	HexNAc(6)Hex(3)	6	3				>sp|O08532|CA2D1_MOUSE Voltage-dependent calcium channel subunit alpha-2/delta-1 OS=Mus musculus OX=10090 GN=Cacna2d1 PE=1 SV=1	Cacna2d1	K.[+229.16293].K[+229.16293]VLK[+229.16293]DAVNN[+1704.63471]ITAK[+229.16293].G	KVLKDAVNNITAK	231213_OE_RK_MU_TMT_HILIC	20542	40.9464	4.6e-05	1009.28	4	-5	376.1	MU	7237.56	6047.22	8475.65	7933.87	9113	9202.3	5683.77	7595.89	6904.11	7637.51	4940.22	7761.46	7404.72	75830.9	95235	Complex/hybrid	≥3	0	0	None	O08532_HexNAc(6)Hex(3)	O08532_324	O08532_324_HexNAc(6)Hex(3)_MU		Yes	Yes
O08532_324_HexNAc(2)Hex(8)	O08532	324	HexNAc(2)Hex(8)	2	8				>sp|O08532|CA2D1_MOUSE Voltage-dependent calcium channel subunit alpha-2/delta-1 OS=Mus musculus OX=10090 GN=Cacna2d1 PE=1 SV=1	Cacna2d1	K.[+229.16293].K[+229.16293]VLK[+229.16293]DAVN[+0.98402]N[+1702.58133]ITAK[+229.16293].G	KVLKDAVNNITAK	231213_OE_RK_MU_TMT_HILIC	20532	40.9261	1.2e-07	1009.28	4	8.39	551.4	MU	31647.7	21557.1	28355.8	26897.8	33843.1	33387.3	20987.5	29177.2	23249.6	25606.9	13828.5	28460.3	26481.7	274710	95236	Oligomannose	0	0	0	None	O08532_HexNAc(2)Hex(8)	O08532_324	O08532_324_HexNAc(2)Hex(8)_MU		Yes	Yes
O08532_324_HexNAc(2)Hex(8)	O08532	324	HexNAc(2)Hex(8)	2	8				>sp|O08532|CA2D1_MOUSE Voltage-dependent calcium channel subunit alpha-2/delta-1 OS=Mus musculus OX=10090 GN=Cacna2d1 PE=1 SV=1	Cacna2d1	K.[+229.16293].K[+229.16293]VLK[+229.16293]DAVNN[+1702.58133]ITAK[+229.16293].G	KVLKDAVNNITAK	231213_OE_RK_MU_TMT_HILIC	22648	44.9518	2.1e-07	1009.03	4	8.31	558.6	MU	54846.4	31919.7	62478.1	55075.8	59722.7	61161.5	43801.8	49585.1	37622.3	50997.5	12877.7	52808.5	48633.6	507211	95237	Oligomannose	0	0	0	None	O08532_HexNAc(2)Hex(8)	O08532_324	O08532_324_HexNAc(2)Hex(8)_MU		Yes	Yes
O08532_324_HexNAc(2)Hex(8)	O08532	324	HexNAc(2)Hex(8)	2	8				>sp|O08532|CA2D1_MOUSE Voltage-dependent calcium channel subunit alpha-2/delta-1 OS=Mus musculus OX=10090 GN=Cacna2d1 PE=1 SV=1	Cacna2d1	K.[+229.16293].K[+229.16293]VLK[+229.16293]DAVNN[+1702.58133]ITAK[+229.16293].G	KVLKDAVNNITAK	231213_OE_RK_MU_TMT_HILIC	22675	45.0024	1.3e-05	807.428	5	8.56	398.7	MU	4698.16	3764.83	4450.66	5889.54	5828.58	6142.86	4159.22	4447.87	3765.87	5415.59	3577.25	4926.35	4786.28	48563.2	95238	Oligomannose	0	0	0	None	O08532_HexNAc(2)Hex(8)	O08532_324	O08532_324_HexNAc(2)Hex(8)_MU		Yes	Yes
O08532_324_HexNAc(2)Hex(8)	O08532	324	HexNAc(2)Hex(8)	2	8				>sp|O08532|CA2D1_MOUSE Voltage-dependent calcium channel subunit alpha-2/delta-1 OS=Mus musculus OX=10090 GN=Cacna2d1 PE=1 SV=1	Cacna2d1	K.[+229.16293].K[+229.16293]VLK[+229.16293]DAVNN[+1702.58133]ITAK[+229.16293].G	KVLKDAVNNITAK	231213_OE_RK_MU_TMT_HILIC	22677	45.0057	2.8e-05	1345.04	3	6.87	287	MU	8162.5	5638.91	7371.64	6473.48	6718.23	7666.28	4594.96	7446.52	5137.06	5179.88	4832.45	6872.95	6004.94	64389.5	95239	Oligomannose	0	0	0	None	O08532_HexNAc(2)Hex(8)	O08532_324	O08532_324_HexNAc(2)Hex(8)_MU		Yes	Yes
O08532_324_HexNAc(2)Hex(7)	O08532	324	HexNAc(2)Hex(7)	2	7				>sp|O08532|CA2D1_MOUSE Voltage-dependent calcium channel subunit alpha-2/delta-1 OS=Mus musculus OX=10090 GN=Cacna2d1 PE=1 SV=1	Cacna2d1	K.[+229.16293].K[+229.16293]VLK[+229.16293]DAVNN[+1540.52851]ITAK[+229.16293].G	KVLKDAVNNITAK	231213_OE_RK_MU_TMT_HILIC	22711	45.0681	6.3e-08	968.518	4	6.66	543.6	MU	26197.6	17610.8	27195.7	24031.3	28430	30340	19459.9	18882.4	20802.2	20103.5	19556.4	24693.1	21917.6	233053	95240	Oligomannose	0	0	0	None	O08532_HexNAc(2)Hex(7)	O08532_324	O08532_324_HexNAc(2)Hex(7)_MU		Yes	Yes
O08532_324_HexNAc(4)Hex(3)Fuc(2)NeuAc(1)	O08532	324	HexNAc(4)Hex(3)Fuc(2)NeuAc(1)	4	3	2	1		>sp|O08532|CA2D1_MOUSE Voltage-dependent calcium channel subunit alpha-2/delta-1 OS=Mus musculus OX=10090 GN=Cacna2d1 PE=1 SV=1	Cacna2d1	K.[+229.16293].VLK[+229.16293]DAVN[+0.98402]N[+1881.68720]ITAK[+229.16293].G	VLKDAVNNITAK	231213_OE_RK_MU_TMT_HILIC	21981	43.6868	6.1e-06	964.733	4	0.28	563.5	MU	24880.5	13630.5	19048.6	20583.6	28134.5	26601.5	14983.1	20755.3	16400.2	19982.2	8895.54	21255.6	19744.5	205000	95241	Complex/hybrid	2	1	2	NeuAc	O08532_HexNAc(4)Hex(3)Fuc(2)NeuAc(1)	O08532_324	O08532_324_HexNAc(4)Hex(3)Fuc(2)NeuAc(1)_MU		Yes	Yes
O08532_324_HexNAc(4)Hex(3)Fuc(2)NeuAc(1)	O08532	324	HexNAc(4)Hex(3)Fuc(2)NeuAc(1)	4	3	2	1		>sp|O08532|CA2D1_MOUSE Voltage-dependent calcium channel subunit alpha-2/delta-1 OS=Mus musculus OX=10090 GN=Cacna2d1 PE=1 SV=1	Cacna2d1	K.[+229.16293].VLK[+229.16293]DAVNN[+1881.68720]ITAK[+229.16293].G	VLKDAVNNITAK	231213_OE_RK_MU_TMT_HILIC	25133	49.6479	1e-11	1285.65	3	-0.71	652.7	MU	23863.5	14278.1	19938.8	19702	23347.7	24548	17957.9	17753.2	17310.4	17126.7	10631.7	20226	18939.2	195826	95242	Complex/hybrid	2	1	2	NeuAc	O08532_HexNAc(4)Hex(3)Fuc(2)NeuAc(1)	O08532_324	O08532_324_HexNAc(4)Hex(3)Fuc(2)NeuAc(1)_MU		Yes	Yes
O08532_324_HexNAc(4)Hex(3)Fuc(2)NeuAc(1)	O08532	324	HexNAc(4)Hex(3)Fuc(2)NeuAc(1)	4	3	2	1		>sp|O08532|CA2D1_MOUSE Voltage-dependent calcium channel subunit alpha-2/delta-1 OS=Mus musculus OX=10090 GN=Cacna2d1 PE=1 SV=1	Cacna2d1	K.[+229.16293].VLK[+229.16293]DAVNN[+1881.68720]ITAK[+229.16293].G	VLKDAVNNITAK	231213_OE_RK_MU_TMT_HILIC	25165	49.7122	3.8e-12	964.49	4	3.35	650.4	MU	37254.2	25768.9	36241.5	35589.7	34922.5	42514.1	28007.3	31316.3	26179.3	30762.3	12147.7	33955.4	31755.9	328556	95243	Complex/hybrid	2	1	2	NeuAc	O08532_HexNAc(4)Hex(3)Fuc(2)NeuAc(1)	O08532_324	O08532_324_HexNAc(4)Hex(3)Fuc(2)NeuAc(1)_MU		Yes	Yes
O08532_324_HexNAc(2)Hex(9)	O08532	324	HexNAc(2)Hex(9)	2	9				>sp|O08532|CA2D1_MOUSE Voltage-dependent calcium channel subunit alpha-2/delta-1 OS=Mus musculus OX=10090 GN=Cacna2d1 PE=1 SV=1	Cacna2d1	K.[+229.16293].VLK[+229.16293]DAVN[+0.98402]N[+1864.63416]ITAK[+229.16293].G	VLKDAVNNITAK	231213_OE_RK_MU_TMT_HILIC	21961	43.648	2.4e-12	960.477	4	7.87	760.8	MU	37932.4	25148.4	34725.3	37709.2	40569	39345.8	24522.7	32294.3	22736.7	26602.7	20308.4	35216.8	29100.4	321586	95244	Oligomannose	0	0	0	None	O08532_HexNAc(2)Hex(9)	O08532_324	O08532_324_HexNAc(2)Hex(9)_MU		Yes	Yes
O08532_324_HexNAc(2)Hex(9)	O08532	324	HexNAc(2)Hex(9)	2	9				>sp|O08532|CA2D1_MOUSE Voltage-dependent calcium channel subunit alpha-2/delta-1 OS=Mus musculus OX=10090 GN=Cacna2d1 PE=1 SV=1	Cacna2d1	K.[+229.16293].VLK[+229.16293]DAVN[+0.98402]N[+1864.63416]ITAK[+229.16293].G	VLKDAVNNITAK	231213_OE_RK_MU_TMT_HILIC	21980	43.6851	3.1e-11	960.476	4	7.29	737.5	MU	40185.4	29101.4	40533.7	40434.4	43337.2	43578.7	31754.2	32582.9	26025	29479.1	14883.7	38718.4	32684	357012	95245	Oligomannose	0	0	0	None	O08532_HexNAc(2)Hex(9)	O08532_324	O08532_324_HexNAc(2)Hex(9)_MU		Yes	Yes
O08532_324_HexNAc(2)Hex(9)	O08532	324	HexNAc(2)Hex(9)	2	9				>sp|O08532|CA2D1_MOUSE Voltage-dependent calcium channel subunit alpha-2/delta-1 OS=Mus musculus OX=10090 GN=Cacna2d1 PE=1 SV=1	Cacna2d1	K.[+229.16293].VLK[+229.16293]DAVN[+0.98402]N[+1864.63416]ITAK[+229.16293].G	VLKDAVNNITAK	231213_OE_RK_MU_TMT_HILIC	21957	43.6413	1.3e-10	1280.3	3	7.12	682	MU	49733.5	28921.2	40576.8	43805.8	42533.9	45671.1	30662.3	31642.4	30479.1	38323.8	9348.32	41114.2	35355.7	382350	95246	Oligomannose	0	0	0	None	O08532_HexNAc(2)Hex(9)	O08532_324	O08532_324_HexNAc(2)Hex(9)_MU		Yes	Yes
O08532_324_HexNAc(2)Hex(9)	O08532	324	HexNAc(2)Hex(9)	2	9				>sp|O08532|CA2D1_MOUSE Voltage-dependent calcium channel subunit alpha-2/delta-1 OS=Mus musculus OX=10090 GN=Cacna2d1 PE=1 SV=1	Cacna2d1	K.[+229.16293].VLK[+229.16293]DAVN[+0.98402]N[+1864.63416]ITAK[+229.16293].G	VLKDAVNNITAK	231213_OE_RK_MU_TMT_HILIC	26299	51.8554	2.9e-09	1280.3	3	7.79	606.4	MU	26389.8	15026.9	20222.5	21275	22868.3	30476.5	18791.7	17670.3	15343.2	17935.8	9880.04	21156.5	20043.5	206000	95247	Oligomannose	0	0	0	None	O08532_HexNAc(2)Hex(9)	O08532_324	O08532_324_HexNAc(2)Hex(9)_MU		Yes	Yes
O08532_324_HexNAc(2)Hex(9)	O08532	324	HexNAc(2)Hex(9)	2	9				>sp|O08532|CA2D1_MOUSE Voltage-dependent calcium channel subunit alpha-2/delta-1 OS=Mus musculus OX=10090 GN=Cacna2d1 PE=1 SV=1	Cacna2d1	K.[+229.16293].VLK[+229.16293]DAVN[+0.98402]N[+1864.63416]ITAK[+229.16293].G	VLKDAVNNITAK	231213_OE_RK_MU_TMT_HILIC	26312	51.879	1.3e-07	960.478	4	9.33	596.9	MU	17589.5	17023.1	22229.6	20526.3	23165.1	25733.4	23376.1	20557.8	20385.9	20253.1	20305.5	20106.7	22061.3	210840	95248	Oligomannose	0	0	0	None	O08532_HexNAc(2)Hex(9)	O08532_324	O08532_324_HexNAc(2)Hex(9)_MU		Yes	Yes
O08532_324_HexNAc(2)Hex(9)	O08532	324	HexNAc(2)Hex(9)	2	9				>sp|O08532|CA2D1_MOUSE Voltage-dependent calcium channel subunit alpha-2/delta-1 OS=Mus musculus OX=10090 GN=Cacna2d1 PE=1 SV=1	Cacna2d1	K.[+229.16293].VLK[+229.16293]DAVNN[+1864.63416]ITAK[+229.16293].G	VLKDAVNNITAK	231213_OE_RK_MU_TMT_HILIC	25089	49.567	2e-14	960.23	4	7.52	781.9	MU	118314	77375.6	107454	106010	106671	127311	94800.3	91724	75474.4	94089.3	22631.6	103165	96679.8	999224	95249	Oligomannose	0	0	0	None	O08532_HexNAc(2)Hex(9)	O08532_324	O08532_324_HexNAc(2)Hex(9)_MU		Yes	Yes
O08532_324_HexNAc(2)Hex(9)	O08532	324	HexNAc(2)Hex(9)	2	9				>sp|O08532|CA2D1_MOUSE Voltage-dependent calcium channel subunit alpha-2/delta-1 OS=Mus musculus OX=10090 GN=Cacna2d1 PE=1 SV=1	Cacna2d1	K.[+229.16293].VLK[+229.16293]DAVNN[+1864.63416]ITAK[+229.16293].G	VLKDAVNNITAK	231213_OE_RK_MU_TMT_HILIC	25088	49.5653	1.9e-11	1279.97	3	6.93	606.9	MU	257681	158254	222252	219585	234314	242992	188646	187606	151967	180447	40736.1	218417	190332	2.04374e+06	95250	Oligomannose	0	0	0	None	O08532_HexNAc(2)Hex(9)	O08532_324	O08532_324_HexNAc(2)Hex(9)_MU		Yes	Yes
O08532_324_HexNAc(2)Hex(9)	O08532	324	HexNAc(2)Hex(9)	2	9				>sp|O08532|CA2D1_MOUSE Voltage-dependent calcium channel subunit alpha-2/delta-1 OS=Mus musculus OX=10090 GN=Cacna2d1 PE=1 SV=1	Cacna2d1	K.[+229.16293].VLK[+229.16293]DAVNN[+1864.63416]ITAK[+229.16293].G	VLKDAVNNITAK	231213_OE_RK_MU_TMT_HILIC	25275	49.9197	6.1e-09	1279.97	3	6.46	559	MU	9869.73	7731.99	9986.62	11451	11014.3	12449.6	9371.23	8308.3	10145.6	10062.6	12080.1	10010.7	10067.5	100391	95251	Oligomannose	0	0	0	None	O08532_HexNAc(2)Hex(9)	O08532_324	O08532_324_HexNAc(2)Hex(9)_MU		Yes	Yes
O08532_324_HexNAc(2)Hex(9)	O08532	324	HexNAc(2)Hex(9)	2	9				>sp|O08532|CA2D1_MOUSE Voltage-dependent calcium channel subunit alpha-2/delta-1 OS=Mus musculus OX=10090 GN=Cacna2d1 PE=1 SV=1	Cacna2d1	K.[+229.16293].VLK[+229.16293]DAVNN[+1864.63416]ITAK[+229.16293].G	VLKDAVNNITAK	231213_OE_RK_MU_TMT_HILIC	25278	49.9248	2.2e-06	960.231	4	7.9	482.8	MU	8556.34	7966.68	10545.2	10065.9	10252.4	8683.94	7978.9	8326.62	9805.86	10352.6	10098.8	9477.31	9029.58	92534.4	95252	Oligomannose	0	0	0	None	O08532_HexNAc(2)Hex(9)	O08532_324	O08532_324_HexNAc(2)Hex(9)_MU		Yes	Yes
O08532_324_HexNAc(2)Hex(8)	O08532	324	HexNAc(2)Hex(8)	2	8				>sp|O08532|CA2D1_MOUSE Voltage-dependent calcium channel subunit alpha-2/delta-1 OS=Mus musculus OX=10090 GN=Cacna2d1 PE=1 SV=1	Cacna2d1	K.[+229.16293].VLK[+229.16293]DAVN[+0.98402]N[+1702.58133]ITAK[+229.16293].G	VLKDAVNNITAK	231213_OE_RK_MU_TMT_HILIC	22008	43.7375	5.8e-10	919.964	4	8.77	677.3	MU	14819.3	10165.4	17058.8	12478.6	15808.6	16504	12066.9	10816.3	10292.3	14188.8	5054.84	14066.1	12773.7	134199	95253	Oligomannose	0	0	0	None	O08532_HexNAc(2)Hex(8)	O08532_324	O08532_324_HexNAc(2)Hex(8)_MU		Yes	Yes
O08532_324_HexNAc(2)Hex(8)	O08532	324	HexNAc(2)Hex(8)	2	8				>sp|O08532|CA2D1_MOUSE Voltage-dependent calcium channel subunit alpha-2/delta-1 OS=Mus musculus OX=10090 GN=Cacna2d1 PE=1 SV=1	Cacna2d1	K.[+229.16293].VLK[+229.16293]DAVN[+0.98402]N[+1702.58133]ITAK[+229.16293].G	VLKDAVNNITAK	231213_OE_RK_MU_TMT_HILIC	21999	43.7189	2.4e-09	1226.28	3	6.17	644.2	MU	29678.9	18011.7	28489	25511.2	32576.2	30931.5	19106.5	22821.1	21408.3	23372.5	9552.73	26853.4	23528	251907	95254	Oligomannose	0	0	0	None	O08532_HexNAc(2)Hex(8)	O08532_324	O08532_324_HexNAc(2)Hex(8)_MU		Yes	Yes
O08532_324_HexNAc(2)Hex(8)	O08532	324	HexNAc(2)Hex(8)	2	8				>sp|O08532|CA2D1_MOUSE Voltage-dependent calcium channel subunit alpha-2/delta-1 OS=Mus musculus OX=10090 GN=Cacna2d1 PE=1 SV=1	Cacna2d1	K.[+229.16293].VLK[+229.16293]DAVNN[+1702.58133]ITAK[+229.16293].G	VLKDAVNNITAK	231213_OE_RK_MU_TMT_HILIC	25146	49.675	3.3e-14	919.718	4	8.67	782.1	MU	64675.9	43803.1	60071.9	49282.9	59084.6	66433.9	44641	57800.4	46118.6	47935.7	14940.1	55383.7	52585.9	539848	95255	Oligomannose	0	0	0	None	O08532_HexNAc(2)Hex(8)	O08532_324	O08532_324_HexNAc(2)Hex(8)_MU		Yes	Yes
O08532_324_HexNAc(2)Hex(8)	O08532	324	HexNAc(2)Hex(8)	2	8				>sp|O08532|CA2D1_MOUSE Voltage-dependent calcium channel subunit alpha-2/delta-1 OS=Mus musculus OX=10090 GN=Cacna2d1 PE=1 SV=1	Cacna2d1	K.[+229.16293].VLK[+229.16293]DAVNN[+1702.58133]ITAK[+229.16293].G	VLKDAVNNITAK	231213_OE_RK_MU_TMT_HILIC	25140	49.6649	2.1e-11	1225.95	3	7.66	638.3	MU	126409	81280.2	123319	109219	131492	144109	97548.3	102276	87926.2	96974.6	25003.8	114344	105767	1.10055e+06	95256	Oligomannose	0	0	0	None	O08532_HexNAc(2)Hex(8)	O08532_324	O08532_324_HexNAc(2)Hex(8)_MU		Yes	Yes
O08532_324_HexNAc(2)Hex(8)	O08532	324	HexNAc(2)Hex(8)	2	8				>sp|O08532|CA2D1_MOUSE Voltage-dependent calcium channel subunit alpha-2/delta-1 OS=Mus musculus OX=10090 GN=Cacna2d1 PE=1 SV=1	Cacna2d1	K.[+229.16293].VLK[+229.16293]DAVNN[+1702.58133]ITAK[+229.16293].G	VLKDAVNNITAK	231213_OE_RK_MU_TMT_HILIC	25331	50.0262	5e-06	1225.95	3	8.26	385.4	MU	8669.55	5052.55	7312.27	7130.69	8262.56	7620.03	4995.04	6191.13	6071.61	6284.04	9574.86	7285.52	6232.37	67589.5	95257	Oligomannose	0	0	0	None	O08532_HexNAc(2)Hex(8)	O08532_324	O08532_324_HexNAc(2)Hex(8)_MU		Yes	Yes
O08532_324_HexNAc(2)Hex(8)	O08532	324	HexNAc(2)Hex(8)	2	8				>sp|O08532|CA2D1_MOUSE Voltage-dependent calcium channel subunit alpha-2/delta-1 OS=Mus musculus OX=10090 GN=Cacna2d1 PE=1 SV=1	Cacna2d1	K.[+229.16293].VLK[+229.16293]DAVNN[+1702.58133]ITAK[+229.16293].G	VLKDAVNNITAK	231213_OE_RK_MU_TMT_HILIC	26376	52.0021	0.0016	1225.95	3	0.89	291.5	MU	8293.78	6508.87	9391.39	9109.2	10444.9	10972	7597.34	8812.92	7371.06	7496.09	10346.9	8749.63	8449.88	85997.5	95258	Oligomannose	0	0	0	None	O08532_HexNAc(2)Hex(8)	O08532_324	O08532_324_HexNAc(2)Hex(8)_MU		Yes	Yes
O08532_324_HexNAc(2)Hex(7)	O08532	324	HexNAc(2)Hex(7)	2	7				>sp|O08532|CA2D1_MOUSE Voltage-dependent calcium channel subunit alpha-2/delta-1 OS=Mus musculus OX=10090 GN=Cacna2d1 PE=1 SV=1	Cacna2d1	K.[+229.16293].VLK[+229.16293]DAVN[+0.98402]N[+1540.52851]ITAK[+229.16293].G	VLKDAVNNITAK	231213_OE_RK_MU_TMT_HILIC	22118	43.9453	4.3e-05	1172.26	3	7.65	343.3	MU	6119.78	3873.92	4266.12	6175.59	6172.79	4514.55	4847.15	5174.35	7001.67	5014.31	4892.23	5321.64	5310.41	53160.2	95259	Oligomannose	0	0	0	None	O08532_HexNAc(2)Hex(7)	O08532_324	O08532_324_HexNAc(2)Hex(7)_MU		Yes	Yes
O08532_324_HexNAc(2)Hex(7)	O08532	324	HexNAc(2)Hex(7)	2	7				>sp|O08532|CA2D1_MOUSE Voltage-dependent calcium channel subunit alpha-2/delta-1 OS=Mus musculus OX=10090 GN=Cacna2d1 PE=1 SV=1	Cacna2d1	K.[+229.16293].VLK[+229.16293]DAVNN[+1540.52851]ITAK[+229.16293].G	VLKDAVNNITAK	231213_OE_RK_MU_TMT_HILIC	25247	49.8675	1.9e-12	1171.93	3	7.1	653.7	MU	29868.5	21195.7	34550.2	27247.2	32659.7	30091.9	27983.5	22129.5	21393.9	25350.6	13125.7	29104.3	25389.9	272471	95260	Oligomannose	0	0	0	None	O08532_HexNAc(2)Hex(7)	O08532_324	O08532_324_HexNAc(2)Hex(7)_MU		Yes	Yes
O08532_324_HexNAc(2)Hex(7)	O08532	324	HexNAc(2)Hex(7)	2	7				>sp|O08532|CA2D1_MOUSE Voltage-dependent calcium channel subunit alpha-2/delta-1 OS=Mus musculus OX=10090 GN=Cacna2d1 PE=1 SV=1	Cacna2d1	K.[+229.16293].VLK[+229.16293]DAVNN[+1540.52851]ITAK[+229.16293].G	VLKDAVNNITAK	231213_OE_RK_MU_TMT_HILIC	25255	49.881	4.9e-10	879.205	4	9.58	595.9	MU	15659.1	9494.81	15996.7	16390.5	13439.7	21484.7	12260.2	11436.4	12755.4	11475.3	10276	14196.1	13882.4	140393	95261	Oligomannose	0	0	0	None	O08532_HexNAc(2)Hex(7)	O08532_324	O08532_324_HexNAc(2)Hex(7)_MU		Yes	Yes
O08532_324_HexNAc(7)Hex(10)Fuc(1)	O08532	324	HexNAc(7)Hex(10)Fuc(1)	7	10	1			>sp|O08532|CA2D1_MOUSE Voltage-dependent calcium channel subunit alpha-2/delta-1 OS=Mus musculus OX=10090 GN=Cacna2d1 PE=1 SV=1	Cacna2d1	K.[+229.16293].DAVNN[+3188.14175]ITAK[+229.16293].G	DAVNNITAK	231213_OE_RK_MU_TMT_HILIC	15808	31.8976	2.8e-05	1148.74	4	-5.53	514.7	MU	5968.33	4448.34	5854.4	5973.05	5280.65	6389.65	4523.34	4920.57	4890.91	8225.41	9402.31	5504.96	5789.98	56474.7	95262	Complex/hybrid	≥3	0	1	None	O08532_HexNAc(7)Hex(10)Fuc(1)	O08532_324	O08532_324_HexNAc(7)Hex(10)Fuc(1)_MU		Yes	Yes
O08532_324_HexNAc(4)Hex(3)Fuc(2)NeuAc(1)	O08532	324	HexNAc(4)Hex(3)Fuc(2)NeuAc(1)	4	3	2	1		>sp|O08532|CA2D1_MOUSE Voltage-dependent calcium channel subunit alpha-2/delta-1 OS=Mus musculus OX=10090 GN=Cacna2d1 PE=1 SV=1	Cacna2d1	K.[+229.16293].DAVN[+0.98402]N[+1881.68720]ITAK[+229.16293].G	DAVNNITAK	231213_OE_RK_MU_TMT_HILIC	16980	34.1502	3.4e-12	1096.18	3	5.26	682.3	MU	9018.38	5753.28	6341.85	7501.2	8063.72	8879.47	6008.59	7360.42	6427.94	6983.62	3482.99	7335.68	7132.01	72338.5	95263	Complex/hybrid	2	1	2	NeuAc	O08532_HexNAc(4)Hex(3)Fuc(2)NeuAc(1)	O08532_324	O08532_324_HexNAc(4)Hex(3)Fuc(2)NeuAc(1)_MU		Yes	Yes
O08532_324_HexNAc(4)Hex(3)Fuc(2)NeuAc(1)	O08532	324	HexNAc(4)Hex(3)Fuc(2)NeuAc(1)	4	3	2	1		>sp|O08532|CA2D1_MOUSE Voltage-dependent calcium channel subunit alpha-2/delta-1 OS=Mus musculus OX=10090 GN=Cacna2d1 PE=1 SV=1	Cacna2d1	K.[+229.16293].DAVNN[+1881.68720]ITAK[+229.16293].G	DAVNNITAK	231213_OE_RK_MU_TMT_HILIC	15815	31.9094	1.5e-12	1095.84	3	-2.65	713	MU	46040.4	26623.7	31552.6	42592.6	38004.8	47490.7	32461.7	31057.7	32945.7	33060.5	9445.28	36962.8	35403.3	361830	95264	Complex/hybrid	2	1	2	NeuAc	O08532_HexNAc(4)Hex(3)Fuc(2)NeuAc(1)	O08532_324	O08532_324_HexNAc(4)Hex(3)Fuc(2)NeuAc(1)_MU		Yes	Yes
O08532_324_HexNAc(4)Hex(3)Fuc(2)NeuAc(1)	O08532	324	HexNAc(4)Hex(3)Fuc(2)NeuAc(1)	4	3	2	1		>sp|O08532|CA2D1_MOUSE Voltage-dependent calcium channel subunit alpha-2/delta-1 OS=Mus musculus OX=10090 GN=Cacna2d1 PE=1 SV=1	Cacna2d1	K.[+229.16293].DAVNN[+1881.68720]ITAK[+229.16293].G	DAVNNITAK	231213_OE_RK_MU_TMT_HILIC	15967	32.2011	1.3e-11	1095.84	3	1.92	682.4	MU	3717.57	2224.39	3767.26	4445.51	3677.17	3919.52	2228.08	3689.79	3057.03	2981	4194.67	3566.38	3175.08	33707.3	95265	Complex/hybrid	2	1	2	NeuAc	O08532_HexNAc(4)Hex(3)Fuc(2)NeuAc(1)	O08532_324	O08532_324_HexNAc(4)Hex(3)Fuc(2)NeuAc(1)_MU		Yes	Yes
O08532_324_HexNAc(4)Hex(3)Fuc(2)NeuAc(1)	O08532	324	HexNAc(4)Hex(3)Fuc(2)NeuAc(1)	4	3	2	1		>sp|O08532|CA2D1_MOUSE Voltage-dependent calcium channel subunit alpha-2/delta-1 OS=Mus musculus OX=10090 GN=Cacna2d1 PE=1 SV=1	Cacna2d1	K.[+229.16293].DAVNN[+1881.68720]ITAK[+229.16293].G	DAVNNITAK	231213_OE_RK_MU_TMT_HILIC	15769	31.8213	9.1e-12	1095.85	3	2.47	668.5	MU	125199	64867.4	94724.2	109984	88525.6	129196	76607.7	79422.7	91323.8	81506.9	28221.9	96660	91611.4	941357	95266	Complex/hybrid	2	1	2	NeuAc	O08532_HexNAc(4)Hex(3)Fuc(2)NeuAc(1)	O08532_324	O08532_324_HexNAc(4)Hex(3)Fuc(2)NeuAc(1)_MU		Yes	Yes
O08532_324_HexNAc(2)Hex(9)	O08532	324	HexNAc(2)Hex(9)	2	9				>sp|O08532|CA2D1_MOUSE Voltage-dependent calcium channel subunit alpha-2/delta-1 OS=Mus musculus OX=10090 GN=Cacna2d1 PE=1 SV=1	Cacna2d1	K.[+229.16293].DAVNN[+1864.63416]ITAK[+229.16293].G	DAVNNITAK	231213_OE_RK_MU_TMT_HILIC	15860	31.9959	2.9e-14	1090.17	3	7.32	763.1	MU	48131.8	28528.6	34189.9	45763.1	36156.9	50562.5	29427.1	33226.3	31865.2	40088.8	8463.75	38554	37034	377940	95267	Oligomannose	0	0	0	None	O08532_HexNAc(2)Hex(9)	O08532_324	O08532_324_HexNAc(2)Hex(9)_MU		Yes	Yes
O08532_324_HexNAc(2)Hex(9)	O08532	324	HexNAc(2)Hex(9)	2	9				>sp|O08532|CA2D1_MOUSE Voltage-dependent calcium channel subunit alpha-2/delta-1 OS=Mus musculus OX=10090 GN=Cacna2d1 PE=1 SV=1	Cacna2d1	K.[+229.16293].DAVNN[+1864.63416]ITAK[+229.16293].G	DAVNNITAK	231213_OE_RK_MU_TMT_HILIC	15806	31.8942	2.5e-13	817.876	4	6.33	719.1	MU	6951.25	4571.33	4968.29	6197.07	5463.15	7589.3	4503.52	4135.37	4380.34	5920.79	2597.49	5630.22	5305.86	54680.4	95268	Oligomannose	0	0	0	None	O08532_HexNAc(2)Hex(9)	O08532_324	O08532_324_HexNAc(2)Hex(9)_MU		Yes	Yes
O08532_324_HexNAc(2)Hex(9)	O08532	324	HexNAc(2)Hex(9)	2	9				>sp|O08532|CA2D1_MOUSE Voltage-dependent calcium channel subunit alpha-2/delta-1 OS=Mus musculus OX=10090 GN=Cacna2d1 PE=1 SV=1	Cacna2d1	K.[+229.16293].DAVNN[+1864.63416]ITAK[+229.16293].G	DAVNNITAK	231213_OE_RK_MU_TMT_HILIC	15784	31.8519	1.8e-08	1634.74	2	6	598.9	MU	17676.5	12415.2	12698.4	19530.4	13756.8	20452.7	14340	13390.3	11962.4	14537.8	2253.27	15215.5	14936.6	150760	95269	Oligomannose	0	0	0	None	O08532_HexNAc(2)Hex(9)	O08532_324	O08532_324_HexNAc(2)Hex(9)_MU		Yes	Yes
O08532_324_HexNAc(2)Hex(8)	O08532	324	HexNAc(2)Hex(8)	2	8				>sp|O08532|CA2D1_MOUSE Voltage-dependent calcium channel subunit alpha-2/delta-1 OS=Mus musculus OX=10090 GN=Cacna2d1 PE=1 SV=1	Cacna2d1	K.[+229.16293].DAVNN[+1702.58133]ITAK[+229.16293].G	DAVNNITAK	231213_OE_RK_MU_TMT_HILIC	15833	31.9451	2.7e-14	1036.15	3	6.56	761.3	MU	101600	67035.3	91551.6	96094.9	92503	116780	80972.4	81055.3	81924.1	90321.7	22121.8	89757	90210.6	899838	95270	Oligomannose	0	0	0	None	O08532_HexNAc(2)Hex(8)	O08532_324	O08532_324_HexNAc(2)Hex(8)_MU		Yes	Yes
O08532_324_HexNAc(2)Hex(8)	O08532	324	HexNAc(2)Hex(8)	2	8				>sp|O08532|CA2D1_MOUSE Voltage-dependent calcium channel subunit alpha-2/delta-1 OS=Mus musculus OX=10090 GN=Cacna2d1 PE=1 SV=1	Cacna2d1	K.[+229.16293].DAVNN[+1702.58133]ITAK[+229.16293].G	DAVNNITAK	231213_OE_RK_MU_TMT_HILIC	15835	31.9485	3.5e-11	1553.72	2	6.19	646.4	MU	11079.5	6863.69	11530.7	13007	12102.1	16817.8	9998.64	9207.49	10879	12945.2	2166.23	10916.6	11969.6	114431	95271	Oligomannose	0	0	0	None	O08532_HexNAc(2)Hex(8)	O08532_324	O08532_324_HexNAc(2)Hex(8)_MU		Yes	Yes
O08532_324_HexNAc(2)Hex(8)	O08532	324	HexNAc(2)Hex(8)	2	8				>sp|O08532|CA2D1_MOUSE Voltage-dependent calcium channel subunit alpha-2/delta-1 OS=Mus musculus OX=10090 GN=Cacna2d1 PE=1 SV=1	Cacna2d1	K.[+229.16293].DAVNN[+1702.58133]ITAK[+229.16293].G	DAVNNITAK	231213_OE_RK_MU_TMT_HILIC	15841	31.9587	1.7e-09	777.363	4	6.85	623.3	MU	3196.88	2252.54	3039.38	3036.39	3113.31	3581.88	1902.76	1342.26	2564.24	2691.19	2075.19	2927.7	2416.47	26720.8	95272	Oligomannose	0	0	0	None	O08532_HexNAc(2)Hex(8)	O08532_324	O08532_324_HexNAc(2)Hex(8)_MU		Yes	Yes
O08532_324_HexNAc(2)Hex(7)	O08532	324	HexNAc(2)Hex(7)	2	7				>sp|O08532|CA2D1_MOUSE Voltage-dependent calcium channel subunit alpha-2/delta-1 OS=Mus musculus OX=10090 GN=Cacna2d1 PE=1 SV=1	Cacna2d1	K.[+229.16293].DAVNN[+1540.52851]ITAK[+229.16293].G	DAVNNITAK	231213_OE_RK_MU_TMT_HILIC	15954	32.1721	4.9e-05	1472.69	2	7.3	317	MU	2427.34	2379.41	0	989.758	1723.02	1394.96	1342.78	0	1294.45	1553.29	1345.89	1503.91	1117.1	13105	95273	Oligomannose	0	0	0	None	O08532_HexNAc(2)Hex(7)	O08532_324	O08532_324_HexNAc(2)Hex(7)_MU		Yes	Yes
O08532_348_HexNAc(4)Hex(5)Fuc(1)NeuAc(1)	O08532	348	HexNAc(4)Hex(5)Fuc(1)NeuAc(1)	4	5	1	1		>sp|O08532|CA2D1_MOUSE Voltage-dependent calcium channel subunit alpha-2/delta-1 OS=Mus musculus OX=10090 GN=Cacna2d1 PE=1 SV=1	Cacna2d1	K.[+229.16293].K[+229.16293]GFSFAFEQLLNYN[+2059.73493]VSR.A	KGFSFAFEQLLNYNVSR	231213_OE_RK_MU_TMT_HILIC	37367	72.7293	4.7e-14	1135.28	4	5.53	723.8	MU	53087.8	46087.4	48413.4	49620.3	61236.8	55265.5	43741.5	54277.2	46454.3	68039.6	41051.6	51689.1	53555.6	526224	95274	Complex/hybrid	2	1	1	NeuAc	O08532_HexNAc(4)Hex(5)Fuc(1)NeuAc(1)	O08532_348	O08532_348_HexNAc(4)Hex(5)Fuc(1)NeuAc(1)_MU		Yes	Yes
O08532_348_HexNAc(4)Hex(5)Fuc(1)NeuAc(1)	O08532	348	HexNAc(4)Hex(5)Fuc(1)NeuAc(1)	4	5	1	1		>sp|O08532|CA2D1_MOUSE Voltage-dependent calcium channel subunit alpha-2/delta-1 OS=Mus musculus OX=10090 GN=Cacna2d1 PE=1 SV=1	Cacna2d1	K.[+229.16293].K[+229.16293]GFSFAFEQLLNYN[+2059.73493]VSR.A	KGFSFAFEQLLNYNVSR	231213_OE_RK_MU_TMT_HILIC	37381	72.7547	1.3e-06	1513.38	3	5.06	468.9	MU	9870.71	5582.73	8608.52	11784.6	10293.4	15537.7	9683	10976.6	10284.8	9660.28	12358.3	9227.99	11228.5	102282	95275	Complex/hybrid	2	1	1	NeuAc	O08532_HexNAc(4)Hex(5)Fuc(1)NeuAc(1)	O08532_348	O08532_348_HexNAc(4)Hex(5)Fuc(1)NeuAc(1)_MU		Yes	Yes
O08532_348_HexNAc(4)Hex(5)Fuc(1)	O08532	348	HexNAc(4)Hex(5)Fuc(1)	4	5	1			>sp|O08532|CA2D1_MOUSE Voltage-dependent calcium channel subunit alpha-2/delta-1 OS=Mus musculus OX=10090 GN=Cacna2d1 PE=1 SV=1	Cacna2d1	K.[+229.16293].K[+229.16293]GFSFAFEQLLNYN[+1768.63952]VSR.A	KGFSFAFEQLLNYNVSR	231213_OE_RK_MU_TMT_HILIC	35790	69.7422	3.2e-09	1062.51	4	5.26	581.1	MU	16976.2	17314.2	21531.1	20942.4	22865.3	23290.8	16749.4	16353.5	16469.5	18078.7	16936.8	19925.8	18188.4	190571	95276	Complex/hybrid	2	0	1	None	O08532_HexNAc(4)Hex(5)Fuc(1)	O08532_348	O08532_348_HexNAc(4)Hex(5)Fuc(1)_MU		Yes	Yes
O08532_348_HexNAc(4)Hex(5)Fuc(1)	O08532	348	HexNAc(4)Hex(5)Fuc(1)	4	5	1			>sp|O08532|CA2D1_MOUSE Voltage-dependent calcium channel subunit alpha-2/delta-1 OS=Mus musculus OX=10090 GN=Cacna2d1 PE=1 SV=1	Cacna2d1	K.[+229.16293].K[+229.16293]GFSFAFEQLLNYN[+1768.63952]VSR.A	KGFSFAFEQLLNYNVSR	231213_OE_RK_MU_TMT_HILIC	35793	69.7473	2.3e-06	1416.68	3	7.02	417.2	MU	8932.35	8615.18	8963.22	10585.3	8855.19	11043.2	9408.65	7410.21	9464.57	6871.2	10630	9190.25	8839.57	90149.1	95277	Complex/hybrid	2	0	1	None	O08532_HexNAc(4)Hex(5)Fuc(1)	O08532_348	O08532_348_HexNAc(4)Hex(5)Fuc(1)_MU		Yes	Yes
O08532_348_HexNAc(4)Hex(5)Fuc(1)NeuAc(1)	O08532	348	HexNAc(4)Hex(5)Fuc(1)NeuAc(1)	4	5	1	1		>sp|O08532|CA2D1_MOUSE Voltage-dependent calcium channel subunit alpha-2/delta-1 OS=Mus musculus OX=10090 GN=Cacna2d1 PE=1 SV=1	Cacna2d1	K.[+229.16293].GFSFAFEQLLNYN[+2059.73493]VSR.A	GFSFAFEQLLNYNVSR	231213_OE_RK_MU_TMT_HILIC	40440	78.5201	4.9e-07	1394.62	3	5.6	527.6	MU	7450.08	9188.65	9172.47	8893.83	11968.7	10668.5	8451.4	8103.1	9133.1	7528.21	9821.75	9334.74	8776.86	90558	95278	Complex/hybrid	2	1	1	NeuAc	O08532_HexNAc(4)Hex(5)Fuc(1)NeuAc(1)	O08532_348	O08532_348_HexNAc(4)Hex(5)Fuc(1)NeuAc(1)_MU		Yes	Yes
O08532_348_HexNAc(4)Hex(5)Fuc(1)	O08532	348	HexNAc(4)Hex(5)Fuc(1)	4	5	1			>sp|O08532|CA2D1_MOUSE Voltage-dependent calcium channel subunit alpha-2/delta-1 OS=Mus musculus OX=10090 GN=Cacna2d1 PE=1 SV=1	Cacna2d1	K.[+229.16293].GFSFAFEQLLNYN[+1768.63952]VSR.A	GFSFAFEQLLNYNVSR	231213_OE_RK_MU_TMT_HILIC	38597	75.0456	7.3e-12	1297.26	3	7.11	601.6	MU	13830.6	8934.43	16573	14636.6	18129.7	18695.6	18630.9	12489.2	15737.5	15299.3	14049.5	14420.9	16170.5	152957	95279	Complex/hybrid	2	0	1	None	O08532_HexNAc(4)Hex(5)Fuc(1)	O08532_348	O08532_348_HexNAc(4)Hex(5)Fuc(1)_MU		Yes	Yes
O08532_613_HexNAc(4)Hex(5)Fuc(1)	O08532	613	HexNAc(4)Hex(5)Fuc(1)	4	5	1			>sp|O08532|CA2D1_MOUSE Voltage-dependent calcium channel subunit alpha-2/delta-1 OS=Mus musculus OX=10090 GN=Cacna2d1 PE=1 SV=1	Cacna2d1	R.[+229.16293].TYTWTPVN[+1768.63952]GTDYSLALVLPTYSFYYIK[+229.16293].A	TYTWTPVNGTDYSLALVLPTYSFYYIK	231213_OE_RK_MU_TMT_HILIC	44839	86.8381	2.6e-16	1351.65	4	5.76	817	MU	10713.2	7839.62	14867.3	12327.1	13277.5	14233.5	10327	11429.8	10950.7	12590.6	5649.25	11804.9	11906.3	118556	95280	Complex/hybrid	2	0	1	None	O08532_HexNAc(4)Hex(5)Fuc(1)	O08532_613	O08532_613_HexNAc(4)Hex(5)Fuc(1)_MU		Yes	Yes
O08532_675_HexNAc(4)Hex(5)Fuc(1)NeuAc(1)	O08532	675	HexNAc(4)Hex(5)Fuc(1)NeuAc(1)	4	5	1	1		>sp|O08532|CA2D1_MOUSE Voltage-dependent calcium channel subunit alpha-2/delta-1 OS=Mus musculus OX=10090 GN=Cacna2d1 PE=1 SV=1	Cacna2d1	R.[+229.16293].EYC[+57.02146]NDLK[+229.16293]PSDN[+2059.73493]NTEFLLNFNEFIDRK[+229.16293].T	EYCNDLKPSDNNTEFLLNFNEFIDRK	231213_OE_RK_MU_TMT_HILIC	36362	70.8222	5e-10	1496.69	4	4.78	576.7	MU	7159.29	4508.46	5820.32	7486.44	6504.77	8210.99	4600.47	4260.34	4558.72	5246.89	4317.24	6295.85	5375.48	58356.7	95281	Complex/hybrid	2	1	1	NeuAc	O08532_HexNAc(4)Hex(5)Fuc(1)NeuAc(1)	O08532_675	O08532_675_HexNAc(4)Hex(5)Fuc(1)NeuAc(1)_MU		Yes	Yes
O08532_675_HexNAc(4)Hex(4)Fuc(2)NeuGc(1)	O08532	675	HexNAc(4)Hex(4)Fuc(2)NeuGc(1)	4	4	2		1	>sp|O08532|CA2D1_MOUSE Voltage-dependent calcium channel subunit alpha-2/delta-1 OS=Mus musculus OX=10090 GN=Cacna2d1 PE=1 SV=1	Cacna2d1	R.[+229.16293].EYC[+57.02146]NDLK[+229.16293]PSDN[+2059.73493]NTEFLLNFNEFIDRK[+229.16293].T	EYCNDLKPSDNNTEFLLNFNEFIDRK	231213_OE_RK_MU_TMT_HILIC	36309	70.7211	9.7e-07	1197.35	5	1.43	481.6	MU	85835.4	71551.6	80971.9	84143.2	74372.9	92144.6	67112.8	66424.8	60803.8	59808.6	44383.6	79375	69258.9	743170	95282	Complex/hybrid	2	1	2	NeuGc	O08532_HexNAc(4)Hex(4)Fuc(2)NeuGc(1)	O08532_675	O08532_675_HexNAc(4)Hex(4)Fuc(2)NeuGc(1)_MU		Yes	Yes
O08532_675_HexNAc(4)Hex(5)Fuc(1)	O08532	675	HexNAc(4)Hex(5)Fuc(1)	4	5	1			>sp|O08532|CA2D1_MOUSE Voltage-dependent calcium channel subunit alpha-2/delta-1 OS=Mus musculus OX=10090 GN=Cacna2d1 PE=1 SV=1	Cacna2d1	R.[+229.16293].EYC[+57.02146]NDLK[+229.16293]PSDN[+1768.63952]NTEFLLNFNEFIDRK[+229.16293].T	EYCNDLKPSDNNTEFLLNFNEFIDRK	231213_OE_RK_MU_TMT_HILIC	35011	68.2738	1.5e-16	1423.42	4	8.26	848.1	MU	32178.9	26324.2	36239.9	37137.4	32682.5	43754.7	27187.5	22797.5	25518.8	32447.5	8895.57	32912.6	30341.2	316269	95283	Complex/hybrid	2	0	1	None	O08532_HexNAc(4)Hex(5)Fuc(1)	O08532_675	O08532_675_HexNAc(4)Hex(5)Fuc(1)_MU		Yes	Yes
O08532_675_HexNAc(4)Hex(5)Fuc(1)	O08532	675	HexNAc(4)Hex(5)Fuc(1)	4	5	1			>sp|O08532|CA2D1_MOUSE Voltage-dependent calcium channel subunit alpha-2/delta-1 OS=Mus musculus OX=10090 GN=Cacna2d1 PE=1 SV=1	Cacna2d1	R.[+229.16293].EYC[+57.02146]NDLK[+229.16293]PSDN[+1768.63952]NTEFLLNFNEFIDRK[+229.16293].T	EYCNDLKPSDNNTEFLLNFNEFIDRK	231213_OE_RK_MU_TMT_HILIC	35010	68.2721	5e-09	1139.14	5	8.23	591.5	MU	46760.3	27367.6	41289.4	49961.7	43584.4	50845.9	38355.7	32594.9	34542.4	39229.9	21342.2	41792.7	39113.8	404532	95284	Complex/hybrid	2	0	1	None	O08532_HexNAc(4)Hex(5)Fuc(1)	O08532_675	O08532_675_HexNAc(4)Hex(5)Fuc(1)_MU		Yes	Yes
O08532_675_HexNAc(4)Hex(5)Fuc(1)NeuAc(1)	O08532	675	HexNAc(4)Hex(5)Fuc(1)NeuAc(1)	4	5	1	1		>sp|O08532|CA2D1_MOUSE Voltage-dependent calcium channel subunit alpha-2/delta-1 OS=Mus musculus OX=10090 GN=Cacna2d1 PE=1 SV=1	Cacna2d1	R.[+229.16293].EYC[+57.02146]NDLK[+229.16293]PSDN[+2059.73493]NTEFLLNFNEFIDR.K	EYCNDLKPSDNNTEFLLNFNEFIDR	231213_OE_RK_MU_TMT_HILIC	37506	72.9925	2.8e-17	1407.13	4	5.65	864.7	MU	13612.3	14246.5	16224.6	13907.8	14745	17048	14498.5	11418.1	13124.1	13586.6	7322.1	14547.2	13935.1	142411	95285	Complex/hybrid	2	1	1	NeuAc	O08532_HexNAc(4)Hex(5)Fuc(1)NeuAc(1)	O08532_675	O08532_675_HexNAc(4)Hex(5)Fuc(1)NeuAc(1)_MU		Yes	Yes
O08532_675_HexNAc(4)Hex(5)	O08532	675	HexNAc(4)Hex(5)	4	5				>sp|O08532|CA2D1_MOUSE Voltage-dependent calcium channel subunit alpha-2/delta-1 OS=Mus musculus OX=10090 GN=Cacna2d1 PE=1 SV=1	Cacna2d1	R.[+229.16293].EYC[+57.02146]NDLK[+229.16293]PSDN[+1622.58161]NTEFLLNFNEFIDRK[+229.16293].T	EYCNDLKPSDNNTEFLLNFNEFIDRK	231213_OE_RK_MU_TMT_HILIC	35099	68.4388	2e-12	1386.9	4	4.57	637.2	MU	10654.2	7566.52	9965.63	12258.7	12547	14097.3	9707.94	10471.7	11788.7	11090.6	5440.6	10598.4	11431.3	110148	95286	Complex/hybrid	2	0	0	None	O08532_HexNAc(4)Hex(5)	O08532_675	O08532_675_HexNAc(4)Hex(5)_MU		Yes	Yes
O08532_675_HexNAc(4)Hex(5)	O08532	675	HexNAc(4)Hex(5)	4	5				>sp|O08532|CA2D1_MOUSE Voltage-dependent calcium channel subunit alpha-2/delta-1 OS=Mus musculus OX=10090 GN=Cacna2d1 PE=1 SV=1	Cacna2d1	R.[+229.16293].EYC[+57.02146]NDLK[+229.16293]PSDN[+1622.58161]NTEFLLNFNEFIDRK[+229.16293].T	EYCNDLKPSDNNTEFLLNFNEFIDRK	231213_OE_RK_MU_TMT_HILIC	35093	68.4287	1e-06	1110.12	5	2.55	495.1	MU	16716	15978.9	19317.1	16924.8	18759.5	24362.4	17726.2	19582.2	16839.6	14523.6	9688.09	17539.3	18606.8	180730	95287	Complex/hybrid	2	0	0	None	O08532_HexNAc(4)Hex(5)	O08532_675	O08532_675_HexNAc(4)Hex(5)_MU		Yes	Yes
O08532_675_HexNAc(4)Hex(5)Fuc(1)	O08532	675	HexNAc(4)Hex(5)Fuc(1)	4	5	1			>sp|O08532|CA2D1_MOUSE Voltage-dependent calcium channel subunit alpha-2/delta-1 OS=Mus musculus OX=10090 GN=Cacna2d1 PE=1 SV=1	Cacna2d1	R.[+229.16293].EYC[+57.02146]NDLK[+229.16293]PSDN[+1768.63952]NTEFLLNFNEFIDR.K	EYCNDLKPSDNNTEFLLNFNEFIDR	231213_OE_RK_MU_TMT_HILIC	36097	70.32	2.2e-12	1778.81	3	6.38	640.7	MU	7217.32	4647.75	7132.24	7302.71	7876.19	9336.77	7661.89	5300.92	6644.85	6802.88	2502.06	6835.24	7149.46	69923.5	95288	Complex/hybrid	2	0	1	None	O08532_HexNAc(4)Hex(5)Fuc(1)	O08532_675	O08532_675_HexNAc(4)Hex(5)Fuc(1)_MU		Yes	Yes
O08532_675_HexNAc(4)Hex(4)NeuGc(1)	O08532	675	HexNAc(4)Hex(4)NeuGc(1)	4	4			1	>sp|O08532|CA2D1_MOUSE Voltage-dependent calcium channel subunit alpha-2/delta-1 OS=Mus musculus OX=10090 GN=Cacna2d1 PE=1 SV=1	Cacna2d1	R.[+229.16293].EYC[+57.02146]NDLK[+229.16293]PSDN[+1767.61912]NTEFLLNFNEFIDR.K	EYCNDLKPSDNNTEFLLNFNEFIDR	231213_OE_RK_MU_TMT_HILIC	36082	70.293	6e-16	1334.36	4	9.75	817.9	MU	61600.9	38157.3	51182.3	64908.6	53849.3	59276.9	41930.7	39560.7	40087.7	46186.8	17183.5	53939.7	45408.6	496741	95289	Complex/hybrid	2	1	0	NeuGc	O08532_HexNAc(4)Hex(4)NeuGc(1)	O08532_675	O08532_675_HexNAc(4)Hex(4)NeuGc(1)_MU		Yes	Yes
O08532_675_HexNAc(4)Hex(5)	O08532	675	HexNAc(4)Hex(5)	4	5				>sp|O08532|CA2D1_MOUSE Voltage-dependent calcium channel subunit alpha-2/delta-1 OS=Mus musculus OX=10090 GN=Cacna2d1 PE=1 SV=1	Cacna2d1	R.[+229.16293].EYC[+57.02146]NDLK[+229.16293]PSDN[+1622.58161]NTEFLLNFNEFIDR.K	EYCNDLKPSDNNTEFLLNFNEFIDR	231213_OE_RK_MU_TMT_HILIC	36138	70.3993	2.8e-15	1297.84	4	5.76	792.7	MU	25431.1	16406.4	30992.9	28311.2	26605.7	34436	26450.3	28315.7	25660.4	33395.9	17043.9	25549.5	29651.7	276006	95290	Complex/hybrid	2	0	0	None	O08532_HexNAc(4)Hex(5)	O08532_675	O08532_675_HexNAc(4)Hex(5)_MU		Yes	Yes
O08532_781_HexNAc(4)Hex(3)Fuc(2)NeuAc(1)	O08532	781	HexNAc(4)Hex(3)Fuc(2)NeuAc(1)	4	3	2	1		>sp|O08532|CA2D1_MOUSE Voltage-dependent calcium channel subunit alpha-2/delta-1 OS=Mus musculus OX=10090 GN=Cacna2d1 PE=1 SV=1	Cacna2d1	R.[+229.16293].SLDNDN[+0.98402]YVFTAPYFN[+1881.68720]K[+229.16293].S	SLDNDNYVFTAPYFNK	231213_OE_RK_MU_TMT_HILIC	30533	59.8403	4.4e-06	1417.31	3	6.59	405.3	MU	4692.03	5459.82	6656.33	7759.01	7690.94	8972.29	5414.73	5721.69	8963.63	6505.44	15807.5	6451.63	7115.56	67835.9	95291	Complex/hybrid	2	1	2	NeuAc	O08532_HexNAc(4)Hex(3)Fuc(2)NeuAc(1)	O08532_781	O08532_781_HexNAc(4)Hex(3)Fuc(2)NeuAc(1)_MU		Yes	Yes
O08532_781_HexNAc(2)Hex(5)	O08532	781	HexNAc(2)Hex(5)	2	5				>sp|O08532|CA2D1_MOUSE Voltage-dependent calcium channel subunit alpha-2/delta-1 OS=Mus musculus OX=10090 GN=Cacna2d1 PE=1 SV=1	Cacna2d1	R.[+229.16293].SLDNDN[+0.98402]YVFTAPYFN[+1216.42286]K[+229.16293].S	SLDNDNYVFTAPYFNK	231213_OE_RK_MU_TMT_HILIC	30907	60.5461	2.2e-05	1195.22	3	9.09	350.8	MU	67287.4	47619.6	66854.5	67951.7	70252.4	79767.4	52686.2	56333.9	46718	59543.6	22971.1	63993.1	59009.8	615015	95292	Oligomannose	0	0	0	None	O08532_HexNAc(2)Hex(5)	O08532_781	O08532_781_HexNAc(2)Hex(5)_MU		Yes	Yes
O08532_824_HexNAc(4)Hex(3)Fuc(2)NeuAc(1)	O08532	824	HexNAc(4)Hex(3)Fuc(2)NeuAc(1)	4	3	2	1		>sp|O08532|CA2D1_MOUSE Voltage-dependent calcium channel subunit alpha-2/delta-1 OS=Mus musculus OX=10090 GN=Cacna2d1 PE=1 SV=1	Cacna2d1	K.[+229.16293].IDVNSWIEN[+1881.68720]FTK[+229.16293].T	IDVNSWIENFTK	231213_OE_RK_MU_TMT_HILIC	35047	68.3394	1.4e-14	1269.25	3	-0.22	843.4	MU	51288.2	32530.9	43727.3	42558.7	46526.5	57105.2	47440.9	47757.4	47069.7	41466.2	18487.6	43326.3	48167.9	457471	95293	Complex/hybrid	2	1	2	NeuAc	O08532_HexNAc(4)Hex(3)Fuc(2)NeuAc(1)	O08532_824	O08532_824_HexNAc(4)Hex(3)Fuc(2)NeuAc(1)_MU		Yes	Yes
O08532_824_HexNAc(2)Hex(9)	O08532	824	HexNAc(2)Hex(9)	2	9				>sp|O08532|CA2D1_MOUSE Voltage-dependent calcium channel subunit alpha-2/delta-1 OS=Mus musculus OX=10090 GN=Cacna2d1 PE=1 SV=1	Cacna2d1	K.[+229.16293].IDVNSWIEN[+1864.63416]FTK[+229.16293].T	IDVNSWIENFTK	231213_OE_RK_MU_TMT_HILIC	35045	68.3361	2.9e-17	1263.58	3	7.24	939.4	MU	60826.2	39783.5	64820	58120.9	65623.1	84133.8	56668.7	69837.8	59807.9	55305.7	77756.3	57834.8	65150.8	614928	95294	Oligomannose	0	0	0	None	O08532_HexNAc(2)Hex(9)	O08532_824	O08532_824_HexNAc(2)Hex(9)_MU		Yes	Yes
O08532_824_HexNAc(2)Hex(8)	O08532	824	HexNAc(2)Hex(8)	2	8				>sp|O08532|CA2D1_MOUSE Voltage-dependent calcium channel subunit alpha-2/delta-1 OS=Mus musculus OX=10090 GN=Cacna2d1 PE=1 SV=1	Cacna2d1	K.[+229.16293].IDVNSWIEN[+1702.58133]FTK[+229.16293].T	IDVNSWIENFTK	231213_OE_RK_MU_TMT_HILIC	35089	68.4219	4e-16	1209.56	3	4.96	888.2	MU	394981	254249	343933	351032	332058	403347	307167	297524	275571	289316	51672.1	335251	314585	3.24918e+06	95295	Oligomannose	0	0	0	None	O08532_HexNAc(2)Hex(8)	O08532_824	O08532_824_HexNAc(2)Hex(8)_MU		Yes	Yes
O08532_824_HexNAc(2)Hex(8)	O08532	824	HexNAc(2)Hex(8)	2	8				>sp|O08532|CA2D1_MOUSE Voltage-dependent calcium channel subunit alpha-2/delta-1 OS=Mus musculus OX=10090 GN=Cacna2d1 PE=1 SV=1	Cacna2d1	K.[+229.16293].IDVNSWIEN[+1702.58133]FTK[+229.16293].T	IDVNSWIENFTK	231213_OE_RK_MU_TMT_HILIC	35130	68.4961	5.9e-15	1813.83	2	3.64	811	MU	25401.8	17100.5	26088.7	23456.6	22987.8	26209.5	18893.1	21002.3	18781.7	19152.1	6345.64	23007.1	20807.7	219074	95296	Oligomannose	0	0	0	None	O08532_HexNAc(2)Hex(8)	O08532_824	O08532_824_HexNAc(2)Hex(8)_MU		Yes	Yes
O08532_824_HexNAc(2)Hex(8)	O08532	824	HexNAc(2)Hex(8)	2	8				>sp|O08532|CA2D1_MOUSE Voltage-dependent calcium channel subunit alpha-2/delta-1 OS=Mus musculus OX=10090 GN=Cacna2d1 PE=1 SV=1	Cacna2d1	K.[+229.16293].IDVNSWIEN[+1702.58133]FTK[+229.16293].T	IDVNSWIENFTK	231213_OE_RK_MU_TMT_HILIC	35147	68.5316	3.2e-11	907.421	4	5.82	631.4	MU	25159	20969.7	22438.2	26488.5	25112	26984.5	22829.3	25665.3	21435.7	23395.9	14432.3	24033.5	24062.1	240478	95297	Oligomannose	0	0	0	None	O08532_HexNAc(2)Hex(8)	O08532_824	O08532_824_HexNAc(2)Hex(8)_MU		Yes	Yes
O08532_824_HexNAc(2)Hex(8)	O08532	824	HexNAc(2)Hex(8)	2	8				>sp|O08532|CA2D1_MOUSE Voltage-dependent calcium channel subunit alpha-2/delta-1 OS=Mus musculus OX=10090 GN=Cacna2d1 PE=1 SV=1	Cacna2d1	K.[+229.16293].IDVNSWIEN[+1702.58133]FTK[+229.16293].T	IDVNSWIENFTK	231213_OE_RK_MU_TMT_HILIC	35102	68.4439	2.8e-05	1209.56	3	4.96	342	MU	36121.6	40552.1	46071.3	42156.5	40338.5	32701.5	27613	31920	25201.5	23131.9	51882.9	41048	28113.6	345808	95298	Oligomannose	0	0	0	None	O08532_HexNAc(2)Hex(8)	O08532_824	O08532_824_HexNAc(2)Hex(8)_MU		Yes	Yes
O08532_824_HexNAc(2)Hex(7)	O08532	824	HexNAc(2)Hex(7)	2	7				>sp|O08532|CA2D1_MOUSE Voltage-dependent calcium channel subunit alpha-2/delta-1 OS=Mus musculus OX=10090 GN=Cacna2d1 PE=1 SV=1	Cacna2d1	K.[+229.16293].IDVNSWIEN[+1540.52851]FTK[+229.16293].T	IDVNSWIENFTK	231213_OE_RK_MU_TMT_HILIC	35226	68.6812	5.7e-17	1155.54	3	4.06	947.2	MU	79882.1	51422.7	72303.3	83746.3	64091.8	86053	53997	61674.3	56956	61876.8	39103.4	70289.2	64111.4	672003	95299	Oligomannose	0	0	0	None	O08532_HexNAc(2)Hex(7)	O08532_824	O08532_824_HexNAc(2)Hex(7)_MU		Yes	Yes
O08532_888_HexNAc(6)Hex(10)Fuc(2)NeuAc(1)	O08532	888	HexNAc(6)Hex(10)Fuc(2)NeuAc(1)	6	10	2	1		>sp|O08532|CA2D1_MOUSE Voltage-dependent calcium channel subunit alpha-2/delta-1 OS=Mus musculus OX=10090 GN=Cacna2d1 PE=1 SV=1	Cacna2d1	R.[+229.16293].HLVN[+3422.21571]ISLYAFNK[+229.16293].S	HLVNISLYAFNK	231213_OE_RK_MU_TMT_HILIC	27132	53.4253	3.9e-08	1325.34	4	1.89	541.5	MU	5104.19	4252.92	6089.3	4166.18	5917.93	7582.02	4645.56	6456.03	5138.57	5525.59	7785.71	5106.1	5869.55	54878.3	95300	Complex/hybrid	≥3	1	2	NeuAc	O08532_HexNAc(6)Hex(10)Fuc(2)NeuAc(1)	O08532_888	O08532_888_HexNAc(6)Hex(10)Fuc(2)NeuAc(1)_MU		Yes	Yes
O08532_888_HexNAc(6)Hex(9)Fuc(1)NeuAc(2)	O08532	888	HexNAc(6)Hex(9)Fuc(1)NeuAc(2)	6	9	1	2		>sp|O08532|CA2D1_MOUSE Voltage-dependent calcium channel subunit alpha-2/delta-1 OS=Mus musculus OX=10090 GN=Cacna2d1 PE=1 SV=1	Cacna2d1	R.[+229.16293].HLVN[+3405.20039]ISLYAFNK[+229.16293].S	HLVNISLYAFNK	231213_OE_RK_MU_TMT_HILIC	27121	53.4067	3.1e-08	1321.08	4	0.45	566.3	MU	7562.72	6097.98	7551.61	11305.7	10303.8	12290.9	6787.66	10113	6805.01	7658.52	5089.96	8564.36	8731.01	86476.9	95301	Complex/hybrid	≥3	2	1	NeuAc	O08532_HexNAc(6)Hex(9)Fuc(1)NeuAc(2)	O08532_888	O08532_888_HexNAc(6)Hex(9)Fuc(1)NeuAc(2)_MU		Yes	Yes
O08532_888_HexNAc(6)Hex(9)Fuc(1)NeuAc(2)	O08532	888	HexNAc(6)Hex(9)Fuc(1)NeuAc(2)	6	9	1	2		>sp|O08532|CA2D1_MOUSE Voltage-dependent calcium channel subunit alpha-2/delta-1 OS=Mus musculus OX=10090 GN=Cacna2d1 PE=1 SV=1	Cacna2d1	R.[+229.16293].HLVN[+3405.20039]ISLYAFNK[+229.16293].S	HLVNISLYAFNK	231213_OE_RK_MU_TMT_HILIC	27127	53.4168	1.1e-07	1761.44	3	-0.72	495	MU	7366.8	6309.6	5726.15	7613.01	5582.29	7665.18	5845.37	7663.71	5922.66	6148.85	2530.72	6519.57	6649.15	65843.6	95302	Complex/hybrid	≥3	2	1	NeuAc	O08532_HexNAc(6)Hex(9)Fuc(1)NeuAc(2)	O08532_888	O08532_888_HexNAc(6)Hex(9)Fuc(1)NeuAc(2)_MU		Yes	Yes
O08532_888_HexNAc(6)Hex(9)NeuAc(2)	O08532	888	HexNAc(6)Hex(9)NeuAc(2)	6	9		2		>sp|O08532|CA2D1_MOUSE Voltage-dependent calcium channel subunit alpha-2/delta-1 OS=Mus musculus OX=10090 GN=Cacna2d1 PE=1 SV=1	Cacna2d1	R.[+229.16293].HLVN[+3259.14248]ISLYAFNK[+229.16293].S	HLVNISLYAFNK	231213_OE_RK_MU_TMT_HILIC	27238	53.6261	7.5e-09	1285.08	4	5.49	567.6	MU	8958.89	6110.32	7937.08	8615.81	6315.73	12180.1	7399.86	7781.39	9812.3	7309.59	7533.39	7587.57	8896.64	82421	95303	Complex/hybrid	≥3	2	0	NeuAc	O08532_HexNAc(6)Hex(9)NeuAc(2)	O08532_888	O08532_888_HexNAc(6)Hex(9)NeuAc(2)_MU		Yes	Yes
O08532_888_HexNAc(6)Hex(8)Fuc(1)NeuAc(2)	O08532	888	HexNAc(6)Hex(8)Fuc(1)NeuAc(2)	6	8	1	2		>sp|O08532|CA2D1_MOUSE Voltage-dependent calcium channel subunit alpha-2/delta-1 OS=Mus musculus OX=10090 GN=Cacna2d1 PE=1 SV=1	Cacna2d1	R.[+229.16293].HLVN[+3243.14757]ISLYAFNK[+229.16293].S	HLVNISLYAFNK	231213_OE_RK_MU_TMT_HILIC	27235	53.621	3e-06	1707.09	3	-0.6	529.5	MU	14752.7	8248.89	10585.5	13660.5	12253.7	14515.5	8210.33	6853.94	8594.77	11859.4	3843.29	11900.2	10006.8	109535	95304	Complex/hybrid	≥3	2	1	NeuAc	O08532_HexNAc(6)Hex(8)Fuc(1)NeuAc(2)	O08532_888	O08532_888_HexNAc(6)Hex(8)Fuc(1)NeuAc(2)_MU		Yes	Yes
O08532_888_HexNAc(6)Hex(8)Fuc(1)NeuAc(2)	O08532	888	HexNAc(6)Hex(8)Fuc(1)NeuAc(2)	6	8	1	2		>sp|O08532|CA2D1_MOUSE Voltage-dependent calcium channel subunit alpha-2/delta-1 OS=Mus musculus OX=10090 GN=Cacna2d1 PE=1 SV=1	Cacna2d1	R.[+229.16293].HLVN[+3243.14757]ISLYAFNK[+229.16293].S	HLVNISLYAFNK	231213_OE_RK_MU_TMT_HILIC	27231	53.6142	3.2e-05	1280.82	4	-0.27	420.3	MU	13896.2	10919.4	11997	17138.9	14391	16595	11454.6	9852.51	11338.9	12542.2	7767.63	13668.5	12356.7	130126	95305	Complex/hybrid	≥3	2	1	NeuAc	O08532_HexNAc(6)Hex(8)Fuc(1)NeuAc(2)	O08532_888	O08532_888_HexNAc(6)Hex(8)Fuc(1)NeuAc(2)_MU		Yes	Yes
O08532_888_HexNAc(6)Hex(7)Fuc(1)NeuAc(2)	O08532	888	HexNAc(6)Hex(7)Fuc(1)NeuAc(2)	6	7	1	2		>sp|O08532|CA2D1_MOUSE Voltage-dependent calcium channel subunit alpha-2/delta-1 OS=Mus musculus OX=10090 GN=Cacna2d1 PE=1 SV=1	Cacna2d1	R.[+229.16293].HLVN[+3081.09474]ISLYAFNK[+229.16293].S	HLVNISLYAFNK	231213_OE_RK_MU_TMT_HILIC	27322	53.7828	1.6e-09	1653.41	3	0.89	589.7	MU	8585.79	4914.27	5260.24	6758.01	7557.4	6239.34	4941.32	4764.67	4088.95	4325.25	4289.91	6615.14	4871.91	57435.2	95306	Complex/hybrid	≥3	2	1	NeuAc	O08532_HexNAc(6)Hex(7)Fuc(1)NeuAc(2)	O08532_888	O08532_888_HexNAc(6)Hex(7)Fuc(1)NeuAc(2)_MU		Yes	Yes
O08532_888_HexNAc(6)Hex(7)Fuc(1)NeuAc(2)	O08532	888	HexNAc(6)Hex(7)Fuc(1)NeuAc(2)	6	7	1	2		>sp|O08532|CA2D1_MOUSE Voltage-dependent calcium channel subunit alpha-2/delta-1 OS=Mus musculus OX=10090 GN=Cacna2d1 PE=1 SV=1	Cacna2d1	R.[+229.16293].HLVN[+3081.09474]ISLYAFNK[+229.16293].S	HLVNISLYAFNK	231213_OE_RK_MU_TMT_HILIC	27338	53.8166	1.2e-05	1653.07	3	-0.97	485.8	MU	5715.24	2870.6	3282.09	4900.58	2660.87	4693.74	2050.7	3125.34	2367.58	4606.98	2850.38	3885.88	3368.87	36273.7	95307	Complex/hybrid	≥3	2	1	NeuAc	O08532_HexNAc(6)Hex(7)Fuc(1)NeuAc(2)	O08532_888	O08532_888_HexNAc(6)Hex(7)Fuc(1)NeuAc(2)_MU		Yes	Yes
O08532_888_HexNAc(6)Hex(5)Fuc(1)NeuAc(1)NeuGc(2)	O08532	888	HexNAc(6)Hex(5)Fuc(1)NeuAc(1)NeuGc(2)	6	5	1	1	2	>sp|O08532|CA2D1_MOUSE Voltage-dependent calcium channel subunit alpha-2/delta-1 OS=Mus musculus OX=10090 GN=Cacna2d1 PE=1 SV=1	Cacna2d1	R.[+229.16293].HLVN[+3080.07434]ISLYAFNK[+229.16293].S	HLVNISLYAFNK	231213_OE_RK_MU_TMT_HILIC	27337	53.8149	5.7e-06	1240.3	4	0.92	510.8	MU	5156.47	4668.73	3377.24	4503.63	6697.56	4921.64	4945.21	5064.22	4311.7	4661.89	7863.25	4880.73	4780.93	48308.3	95308	Complex/hybrid	≥3	>3	1	Both	O08532_HexNAc(6)Hex(5)Fuc(1)NeuAc(1)NeuGc(2)	O08532_888	O08532_888_HexNAc(6)Hex(5)Fuc(1)NeuAc(1)NeuGc(2)_MU		Yes	Yes
O08532_888_HexNAc(6)Hex(5)Fuc(1)NeuAc(1)NeuGc(2)	O08532	888	HexNAc(6)Hex(5)Fuc(1)NeuAc(1)NeuGc(2)	6	5	1	1	2	>sp|O08532|CA2D1_MOUSE Voltage-dependent calcium channel subunit alpha-2/delta-1 OS=Mus musculus OX=10090 GN=Cacna2d1 PE=1 SV=1	Cacna2d1	R.[+229.16293].HLVN[+3080.07434]ISLYAFNK[+229.16293].S	HLVNISLYAFNK	231213_OE_RK_MU_TMT_HILIC	27313	53.7676	2.2e-05	1240.06	4	6.03	368.7	MU	6327.74	5189.29	5906.66	5346.63	5494.08	6757.77	7630.14	6640.52	7491.46	5811.41	9649.06	5652.88	6866.26	62595.7	95309	Complex/hybrid	≥3	>3	1	Both	O08532_HexNAc(6)Hex(5)Fuc(1)NeuAc(1)NeuGc(2)	O08532_888	O08532_888_HexNAc(6)Hex(5)Fuc(1)NeuAc(1)NeuGc(2)_MU		Yes	Yes
O08532_888_HexNAc(2)Hex(8)	O08532	888	HexNAc(2)Hex(8)	2	8				>sp|O08532|CA2D1_MOUSE Voltage-dependent calcium channel subunit alpha-2/delta-1 OS=Mus musculus OX=10090 GN=Cacna2d1 PE=1 SV=1	Cacna2d1	R.[+229.16293].HLVN[+1702.58133]ISLYAFNK[+229.16293].S	HLVNISLYAFNK	231213_OE_RK_MU_TMT_HILIC	29125	57.1762	3.5e-16	1193.91	3	5.98	892.3	MU	17325.3	13079.9	15771.1	16613.2	14753.4	23094.3	17615.2	21945.2	16689.6	15934.2	16205.8	15508.6	19055.7	172821	95310	Oligomannose	0	0	0	None	O08532_HexNAc(2)Hex(8)	O08532_888	O08532_888_HexNAc(2)Hex(8)_MU		Yes	Yes
O08532_985_HexNAc(2)Hex(8)	O08532	985	HexNAc(2)Hex(8)	2	8				>sp|O08532|CA2D1_MOUSE Voltage-dependent calcium channel subunit alpha-2/delta-1 OS=Mus musculus OX=10090 GN=Cacna2d1 PE=1 SV=1	Cacna2d1	K.[+229.16293].QSC[+57.02146]ITEQTQYFFK[+229.16293]N[+1702.58133]DTK[+229.16293].S	QSCITEQTQYFFKNDTK	231213_OE_RK_MU_TMT_HILIC	25166	49.7139	3.3e-09	1132.78	4	7.65	586.2	MU	11119	12037	13836.7	11598.3	10826.7	15362.4	10902.1	14439.5	13080.4	11753.7	7295.54	11883.5	13107.6	124956	95311	Oligomannose	0	0	0	None	O08532_HexNAc(2)Hex(8)	O08532_985	O08532_985_HexNAc(2)Hex(8)_MU		Yes	Yes
O08532_985_HexNAc(2)Hex(7)	O08532	985	HexNAc(2)Hex(7)	2	7				>sp|O08532|CA2D1_MOUSE Voltage-dependent calcium channel subunit alpha-2/delta-1 OS=Mus musculus OX=10090 GN=Cacna2d1 PE=1 SV=1	Cacna2d1	K.[+229.16293].QSC[+57.02146]ITEQTQYFFK[+229.16293]N[+1540.52851]DTK[+229.16293].S	QSCITEQTQYFFKNDTK	231213_OE_RK_MU_TMT_HILIC	25218	49.8136	4.6e-15	1092.27	4	8.73	754.8	MU	83941.5	54281.8	78869.8	73088.8	68847.5	92819.5	69451.1	86958.8	64646.2	65461.7	20834.3	71805.9	75867.5	738367	95312	Oligomannose	0	0	0	None	O08532_HexNAc(2)Hex(7)	O08532_985	O08532_985_HexNAc(2)Hex(7)_MU		Yes	Yes
O08532_985_HexNAc(2)Hex(7)	O08532	985	HexNAc(2)Hex(7)	2	7				>sp|O08532|CA2D1_MOUSE Voltage-dependent calcium channel subunit alpha-2/delta-1 OS=Mus musculus OX=10090 GN=Cacna2d1 PE=1 SV=1	Cacna2d1	K.[+229.16293].QSC[+57.02146]ITEQTQYFFK[+229.16293]N[+1540.52851]DTK[+229.16293].S	QSCITEQTQYFFKNDTK	231213_OE_RK_MU_TMT_HILIC	25221	49.8186	1e-09	1456.02	3	8.47	562.6	MU	23294.9	18336.5	20441.4	22010.3	20026.3	32084	19982.9	26765.1	17568.5	17141.1	5872.43	20821.9	22708.3	217651	95313	Oligomannose	0	0	0	None	O08532_HexNAc(2)Hex(7)	O08532_985	O08532_985_HexNAc(2)Hex(7)_MU		Yes	Yes
O08532_985_HexNAc(2)Hex(6)	O08532	985	HexNAc(2)Hex(6)	2	6				>sp|O08532|CA2D1_MOUSE Voltage-dependent calcium channel subunit alpha-2/delta-1 OS=Mus musculus OX=10090 GN=Cacna2d1 PE=1 SV=1	Cacna2d1	K.[+229.16293].QSC[+57.02146]ITEQTQYFFK[+229.16293]N[+1378.47569]DTK[+229.16293].S	QSCITEQTQYFFKNDTK	231213_OE_RK_MU_TMT_HILIC	25301	49.9705	2.5e-15	1051.75	4	7.12	757	MU	40811.5	29622.9	43925.4	36175.6	38171.1	56413.1	40663.7	49724	42141.3	40105.5	15467.4	37741.3	45809.5	417754	95314	Oligomannose	0	0	0	None	O08532_HexNAc(2)Hex(6)	O08532_985	O08532_985_HexNAc(2)Hex(6)_MU		Yes	Yes
O08532_985_HexNAc(2)Hex(6)	O08532	985	HexNAc(2)Hex(6)	2	6				>sp|O08532|CA2D1_MOUSE Voltage-dependent calcium channel subunit alpha-2/delta-1 OS=Mus musculus OX=10090 GN=Cacna2d1 PE=1 SV=1	Cacna2d1	K.[+229.16293].QSC[+57.02146]ITEQTQYFFK[+229.16293]N[+1378.47569]DTK[+229.16293].S	QSCITEQTQYFFKNDTK	231213_OE_RK_MU_TMT_HILIC	25329	50.0228	5.2e-06	1401.66	3	5.81	295.5	MU	8475.7	5547.34	7303.78	9252.42	6309.88	7904.62	6658.75	8828.64	7121.19	5662.18	4700.78	7377.82	7235.08	73064.5	95315	Oligomannose	0	0	0	None	O08532_HexNAc(2)Hex(6)	O08532_985	O08532_985_HexNAc(2)Hex(6)_MU		Yes	Yes
O08532_985_HexNAc(2)Hex(5)	O08532	985	HexNAc(2)Hex(5)	2	5				>sp|O08532|CA2D1_MOUSE Voltage-dependent calcium channel subunit alpha-2/delta-1 OS=Mus musculus OX=10090 GN=Cacna2d1 PE=1 SV=1	Cacna2d1	K.[+229.16293].QSC[+57.02146]ITEQTQYFFK[+229.16293]N[+1216.42286]DTK[+229.16293].S	QSCITEQTQYFFKNDTK	231213_OE_RK_MU_TMT_HILIC	25434	50.2238	4.7e-11	1347.98	3	8.56	599.7	MU	19928	14060	14108.6	15639.4	15094.8	18356.2	10721.8	17499.6	12037.9	12448.3	8543.12	15766.2	14212.8	149895	95316	Oligomannose	0	0	0	None	O08532_HexNAc(2)Hex(5)	O08532_985	O08532_985_HexNAc(2)Hex(5)_MU		Yes	Yes
O08532_998_HexNAc(4)Hex(7)Fuc(1)	O08532	998	HexNAc(4)Hex(7)Fuc(1)	4	7	1			>sp|O08532|CA2D1_MOUSE Voltage-dependent calcium channel subunit alpha-2/delta-1 OS=Mus musculus OX=10090 GN=Cacna2d1 PE=1 SV=1	Cacna2d1	K.[+229.16293].SFSGLLDC[+57.02146]GN[+2092.74516]C[+57.02146]SR.I	SFSGLLDCGNCSR	231213_OE_RK_MU_TMT_HILIC	24153	47.7996	1e-05	1265.53	3	8.16	346.9	MU	4462.07	4120.63	5663.9	3842.27	4761.41	3603.17	3280.03	4669.61	3970.06	4539.97	10463.2	4570.06	4012.57	42913.1	95317	Complex/hybrid	2	0	1	None	O08532_HexNAc(4)Hex(7)Fuc(1)	O08532_998	O08532_998_HexNAc(4)Hex(7)Fuc(1)_MU		Yes	Yes
O08532_998_HexNAc(4)Hex(6)Fuc(2)	O08532	998	HexNAc(4)Hex(6)Fuc(2)	4	6	2			>sp|O08532|CA2D1_MOUSE Voltage-dependent calcium channel subunit alpha-2/delta-1 OS=Mus musculus OX=10090 GN=Cacna2d1 PE=1 SV=1	Cacna2d1	K.[+229.16293].SFSGLLDC[+57.02146]GN[+2076.75025]C[+57.02146]SR.I	SFSGLLDCGNCSR	231213_OE_RK_MU_TMT_HILIC	24472	48.4014	3.9e-06	1260.19	3	5.55	451	MU	8372.57	6296.57	6450.86	5751.7	8123.24	9258.81	8137.27	5227.57	7225.82	6925.27	10719.2	6998.99	7354.95	71769.7	95318	Complex/hybrid	2	0	2	None	O08532_HexNAc(4)Hex(6)Fuc(2)	O08532_998	O08532_998_HexNAc(4)Hex(6)Fuc(2)_MU		Yes	Yes
O08532_998_HexNAc(4)Hex(5)Fuc(1)NeuGc(1)	O08532	998	HexNAc(4)Hex(5)Fuc(1)NeuGc(1)	4	5	1		1	>sp|O08532|CA2D1_MOUSE Voltage-dependent calcium channel subunit alpha-2/delta-1 OS=Mus musculus OX=10090 GN=Cacna2d1 PE=1 SV=1	Cacna2d1	K.[+229.16293].SFSGLLDC[+57.02146]GN[+2075.72985]C[+57.02146]SR.I	SFSGLLDCGNCSR	231213_OE_RK_MU_TMT_HILIC	24095	47.6916	6.2e-07	1259.85	3	7.14	517.5	MU	7509.84	4790.63	7442.75	4300.54	6224.83	6777.37	6099.65	5677.5	5692.96	5494.94	6462.6	6053.72	5948.48	60011	95319	Complex/hybrid	2	1	1	NeuGc	O08532_HexNAc(4)Hex(5)Fuc(1)NeuGc(1)	O08532_998	O08532_998_HexNAc(4)Hex(5)Fuc(1)NeuGc(1)_MU		Yes	Yes
O08532_998_HexNAc(4)Hex(5)Fuc(1)NeuGc(1)	O08532	998	HexNAc(4)Hex(5)Fuc(1)NeuGc(1)	4	5	1		1	>sp|O08532|CA2D1_MOUSE Voltage-dependent calcium channel subunit alpha-2/delta-1 OS=Mus musculus OX=10090 GN=Cacna2d1 PE=1 SV=1	Cacna2d1	K.[+229.16293].SFSGLLDC[+57.02146]GN[+2075.72985]C[+57.02146]SR.I	SFSGLLDCGNCSR	231213_OE_RK_MU_TMT_HILIC	24179	47.8503	5.4e-05	945.144	4	9.61	314.9	MU	7562.93	8503.27	8428.38	7360.21	6880.38	9674.29	6977.34	8765.21	7342.46	6396.25	9282.46	7747.03	7831.11	77890.7	95320	Complex/hybrid	2	1	1	NeuGc	O08532_HexNAc(4)Hex(5)Fuc(1)NeuGc(1)	O08532_998	O08532_998_HexNAc(4)Hex(5)Fuc(1)NeuGc(1)_MU		Yes	Yes
O08532_998_HexNAc(4)Hex(5)Fuc(3)	O08532	998	HexNAc(4)Hex(5)Fuc(3)	4	5	3			>sp|O08532|CA2D1_MOUSE Voltage-dependent calcium channel subunit alpha-2/delta-1 OS=Mus musculus OX=10090 GN=Cacna2d1 PE=1 SV=1	Cacna2d1	K.[+229.16293].SFSGLLDC[+57.02146]GN[+2060.75533]C[+57.02146]SR.I	SFSGLLDCGNCSR	231213_OE_RK_MU_TMT_HILIC	24127	47.7506	5.3e-05	941.395	4	3.46	316.8	MU	6599.74	5564.16	8433.37	7717.22	8904.85	8214.18	7505.35	6763.49	9597.69	4863.38	10207.7	7443.87	7388.82	74163.4	95321	Complex/hybrid	2	0	≥3	None	O08532_HexNAc(4)Hex(5)Fuc(3)	O08532_998	O08532_998_HexNAc(4)Hex(5)Fuc(3)_MU		Yes	Yes
O08532_998_HexNAc(4)Hex(5)Fuc(1)NeuAc(1)	O08532	998	HexNAc(4)Hex(5)Fuc(1)NeuAc(1)	4	5	1	1		>sp|O08532|CA2D1_MOUSE Voltage-dependent calcium channel subunit alpha-2/delta-1 OS=Mus musculus OX=10090 GN=Cacna2d1 PE=1 SV=1	Cacna2d1	K.[+229.16293].SFSGLLDC[+57.02146]GN[+2059.73493]C[+57.02146]SR.I	SFSGLLDCGNCSR	231213_OE_RK_MU_TMT_HILIC	24468	48.3947	3.5e-10	1254.52	3	5.89	643.8	MU	8832.82	7717.62	9706.62	10005.6	9735.53	11289.7	7936.75	8678.69	9172.28	8422.21	7213.42	9199.63	9099.93	91497.8	95322	Complex/hybrid	2	1	1	NeuAc	O08532_HexNAc(4)Hex(5)Fuc(1)NeuAc(1)	O08532_998	O08532_998_HexNAc(4)Hex(5)Fuc(1)NeuAc(1)_MU		Yes	Yes
O08532_998_HexNAc(4)Hex(5)Fuc(1)NeuAc(1)	O08532	998	HexNAc(4)Hex(5)Fuc(1)NeuAc(1)	4	5	1	1		>sp|O08532|CA2D1_MOUSE Voltage-dependent calcium channel subunit alpha-2/delta-1 OS=Mus musculus OX=10090 GN=Cacna2d1 PE=1 SV=1	Cacna2d1	K.[+229.16293].SFSGLLDC[+57.02146]GN[+2059.73493]C[+57.02146]SR.I	SFSGLLDCGNCSR	231213_OE_RK_MU_TMT_HILIC	24282	48.0433	5.7e-07	1254.52	3	8.12	518.8	MU	9129.78	5152.63	8895.06	8042.77	7724.94	9900.02	9356.77	9700.52	9540.47	9266.63	7043.59	7789.04	9552.88	86709.6	95323	Complex/hybrid	2	1	1	NeuAc	O08532_HexNAc(4)Hex(5)Fuc(1)NeuAc(1)	O08532_998	O08532_998_HexNAc(4)Hex(5)Fuc(1)NeuAc(1)_MU		Yes	Yes
O08532_998_HexNAc(4)Hex(5)Fuc(1)NeuAc(1)	O08532	998	HexNAc(4)Hex(5)Fuc(1)NeuAc(1)	4	5	1	1		>sp|O08532|CA2D1_MOUSE Voltage-dependent calcium channel subunit alpha-2/delta-1 OS=Mus musculus OX=10090 GN=Cacna2d1 PE=1 SV=1	Cacna2d1	K.[+229.16293].SFSGLLDC[+57.02146]GN[+2059.73493]C[+57.02146]SR.I	SFSGLLDCGNCSR	231213_OE_RK_MU_TMT_HILIC	24309	48.0946	7.7e-06	941.146	4	9.86	445.8	MU	5691.07	5840.78	8127.06	7336.27	8842.94	8062.44	9293.35	9477.82	7289.86	5744.4	8213.32	7167.62	7973.58	75706	95324	Complex/hybrid	2	1	1	NeuAc	O08532_HexNAc(4)Hex(5)Fuc(1)NeuAc(1)	O08532_998	O08532_998_HexNAc(4)Hex(5)Fuc(1)NeuAc(1)_MU		Yes	Yes
O08532_998_HexNAc(4)Hex(5)Fuc(1)NeuAc(1)	O08532	998	HexNAc(4)Hex(5)Fuc(1)NeuAc(1)	4	5	1	1		>sp|O08532|CA2D1_MOUSE Voltage-dependent calcium channel subunit alpha-2/delta-1 OS=Mus musculus OX=10090 GN=Cacna2d1 PE=1 SV=1	Cacna2d1	K.[+229.16293].SFSGLLDC[+57.02146]GN[+2059.73493]C[+57.02146]SR.I	SFSGLLDCGNCSR	231213_OE_RK_MU_TMT_HILIC	24098	47.6967	8.4e-06	1254.52	3	5.98	404.7	MU	5230.58	4988.6	4471.69	4970.83	4185.68	6444.2	4291.05	4888.88	5962.28	4608.69	9877.1	4769.48	5239.02	50042.5	95325	Complex/hybrid	2	1	1	NeuAc	O08532_HexNAc(4)Hex(5)Fuc(1)NeuAc(1)	O08532_998	O08532_998_HexNAc(4)Hex(5)Fuc(1)NeuAc(1)_MU		Yes	Yes
O08532_998_HexNAc(4)Hex(5)Fuc(1)NeuAc(1)	O08532	998	HexNAc(4)Hex(5)Fuc(1)NeuAc(1)	4	5	1	1		>sp|O08532|CA2D1_MOUSE Voltage-dependent calcium channel subunit alpha-2/delta-1 OS=Mus musculus OX=10090 GN=Cacna2d1 PE=1 SV=1	Cacna2d1	K.[+229.16293].SFSGLLDC[+57.02146]GN[+2059.73493]C[+57.02146]SR.I	SFSGLLDCGNCSR	231213_OE_RK_MU_TMT_HILIC	24081	47.6646	3.5e-05	1254.53	3	9.88	356.5	MU	3870.29	4228.54	6376.99	4184.95	4491.39	6711.94	5550.69	6643.4	5884.44	5081.64	10871	4630.43	5974.42	53024.3	95326	Complex/hybrid	2	1	1	NeuAc	O08532_HexNAc(4)Hex(5)Fuc(1)NeuAc(1)	O08532_998	O08532_998_HexNAc(4)Hex(5)Fuc(1)NeuAc(1)_MU		Yes	Yes
O08532_998_HexNAc(4)Hex(5)Fuc(1)NeuAc(1)	O08532	998	HexNAc(4)Hex(5)Fuc(1)NeuAc(1)	4	5	1	1		>sp|O08532|CA2D1_MOUSE Voltage-dependent calcium channel subunit alpha-2/delta-1 OS=Mus musculus OX=10090 GN=Cacna2d1 PE=1 SV=1	Cacna2d1	K.[+229.16293].SFSGLLDC[+57.02146]GN[+2059.73493]C[+57.02146]SR.I	SFSGLLDCGNCSR	231213_OE_RK_MU_TMT_HILIC	24657	48.7509	2e-05	1254.52	3	7.44	340.5	MU	7127.25	6123.35	8334.8	8615.06	8752.83	8462.94	9660.7	10760.2	8651.68	6746.66	15822.3	7790.66	8856.44	83235.5	95327	Complex/hybrid	2	1	1	NeuAc	O08532_HexNAc(4)Hex(5)Fuc(1)NeuAc(1)	O08532_998	O08532_998_HexNAc(4)Hex(5)Fuc(1)NeuAc(1)_MU		Yes	Yes
O08532_998_HexNAc(2)Hex(9)	O08532	998	HexNAc(2)Hex(9)	2	9				>sp|O08532|CA2D1_MOUSE Voltage-dependent calcium channel subunit alpha-2/delta-1 OS=Mus musculus OX=10090 GN=Cacna2d1 PE=1 SV=1	Cacna2d1	K.[+229.16293].SFSGLLDC[+57.02146]GN[+1864.63416]C[+57.02146]SR.I	SFSGLLDCGNCSR	231213_OE_RK_MU_TMT_HILIC	22847	45.3247	2.6e-06	1189.49	3	7.36	442.1	MU	6588.31	3630.33	5107.07	6035.23	5735.74	9286.33	8077.6	7535.38	7686.45	4820.45	19175.7	5419.34	7481.24	64502.9	95328	Oligomannose	0	0	0	None	O08532_HexNAc(2)Hex(9)	O08532_998	O08532_998_HexNAc(2)Hex(9)_MU		Yes	Yes
O08532_998_HexNAc(4)Hex(5)Fuc(1)	O08532	998	HexNAc(4)Hex(5)Fuc(1)	4	5	1			>sp|O08532|CA2D1_MOUSE Voltage-dependent calcium channel subunit alpha-2/delta-1 OS=Mus musculus OX=10090 GN=Cacna2d1 PE=1 SV=1	Cacna2d1	K.[+229.16293].SFSGLLDC[+57.02146]GN[+1768.63952]C[+57.02146]SR.I	SFSGLLDCGNCSR	231213_OE_RK_MU_TMT_HILIC	22864	45.3584	1.8e-09	1157.49	3	8.02	570.7	MU	10915.4	8318.97	9643.9	9108.55	10804.9	11098.3	10171.9	8831.86	7531.61	9594.29	11307.6	9758.35	9445.58	96019.6	95329	Complex/hybrid	2	0	1	None	O08532_HexNAc(4)Hex(5)Fuc(1)	O08532_998	O08532_998_HexNAc(4)Hex(5)Fuc(1)_MU		Yes	Yes
P14231_96_HexNAc(2)Hex(8)	P14231	96	HexNAc(2)Hex(8)	2	8				>sp|P14231|AT1B2_MOUSE Sodium/potassium-transporting ATPase subunit beta-2 OS=Mus musculus OX=10090 GN=Atp1b2 PE=1 SV=2	Atp1b2	K.[+229.16293].TENLDVIVN[+1702.58133]ISDTESWGQHVQK[+229.16293].L	TENLDVIVNISDTESWGQHVQK	231213_OE_RK_MU_TMT_HILIC	30740	60.233	2.5e-23	1169.05	4	6.56	1189.2	MU	9511.3	7745.27	8375.6	11920	10681.3	12606	9158.01	13017.8	7599.01	8944.83	10239	9646.71	10265.1	99559.2	95330	Oligomannose	0	0	0	None	P14231_HexNAc(2)Hex(8)	P14231_96	P14231_96_HexNAc(2)Hex(8)_MU		Yes
P14231_96_HexNAc(2)Hex(8)	P14231	96	HexNAc(2)Hex(8)	2	8				>sp|P14231|AT1B2_MOUSE Sodium/potassium-transporting ATPase subunit beta-2 OS=Mus musculus OX=10090 GN=Atp1b2 PE=1 SV=2	Atp1b2	K.[+229.16293].TENLDVIVN[+1702.58133]ISDTESWGQHVQK[+229.16293].L	TENLDVIVNISDTESWGQHVQK	231213_OE_RK_MU_TMT_HILIC	30742	60.2364	3.1e-13	935.237	5	4.63	679.3	MU	4490.72	7258.49	5758.34	10474.8	9366.04	9764.27	6803.25	11785.8	7346.4	6574.33	9017.03	7469.69	8454.81	79622.5	95331	Oligomannose	0	0	0	None	P14231_HexNAc(2)Hex(8)	P14231_96	P14231_96_HexNAc(2)Hex(8)_MU		Yes
P14231_96_HexNAc(2)Hex(7)	P14231	96	HexNAc(2)Hex(7)	2	7				>sp|P14231|AT1B2_MOUSE Sodium/potassium-transporting ATPase subunit beta-2 OS=Mus musculus OX=10090 GN=Atp1b2 PE=1 SV=2	Atp1b2	K.[+229.16293].TENLDVIVN[+1540.52851]ISDTESWGQHVQK[+229.16293].L	TENLDVIVNISDTESWGQHVQK	231213_OE_RK_MU_TMT_HILIC	30769	60.2869	2.8e-26	1128.28	4	5.82	1330.9	MU	124394	97792.1	108620	109553	94554.4	145559	121061	157090	103967	100111	67013.4	106983	125558	1.1627e+06	95332	Oligomannose	0	0	0	None	P14231_HexNAc(2)Hex(7)	P14231_96	P14231_96_HexNAc(2)Hex(7)_MU		Yes
P14231_96_HexNAc(2)Hex(7)	P14231	96	HexNAc(2)Hex(7)	2	7				>sp|P14231|AT1B2_MOUSE Sodium/potassium-transporting ATPase subunit beta-2 OS=Mus musculus OX=10090 GN=Atp1b2 PE=1 SV=2	Atp1b2	K.[+229.16293].TENLDVIVN[+1540.52851]ISDTESWGQHVQK[+229.16293].L	TENLDVIVNISDTESWGQHVQK	231213_OE_RK_MU_TMT_HILIC	30797	60.3391	7.9e-23	1504.04	3	3.05	1193.4	MU	36148.5	29688.9	37781.6	34499.7	32937.6	49038.5	33567.7	44408.4	27157.6	33894.8	14396.9	34211.3	37613.4	359123	95333	Oligomannose	0	0	0	None	P14231_HexNAc(2)Hex(7)	P14231_96	P14231_96_HexNAc(2)Hex(7)_MU		Yes
P14231_96_HexNAc(2)Hex(7)	P14231	96	HexNAc(2)Hex(7)	2	7				>sp|P14231|AT1B2_MOUSE Sodium/potassium-transporting ATPase subunit beta-2 OS=Mus musculus OX=10090 GN=Atp1b2 PE=1 SV=2	Atp1b2	K.[+229.16293].TENLDVIVN[+1540.52851]ISDTESWGQHVQK[+229.16293].L	TENLDVIVNISDTESWGQHVQK	231213_OE_RK_MU_TMT_HILIC	30773	60.2937	2.3e-22	903.029	5	6.89	1148.2	MU	26099.7	22899.4	22655.4	22908	23084	31746.1	23352.6	34370.7	18723.3	21834.5	13250.2	23529.3	26005.4	247674	95334	Oligomannose	0	0	0	None	P14231_HexNAc(2)Hex(7)	P14231_96	P14231_96_HexNAc(2)Hex(7)_MU		Yes
P14231_96_HexNAc(2)Hex(6)	P14231	96	HexNAc(2)Hex(6)	2	6				>sp|P14231|AT1B2_MOUSE Sodium/potassium-transporting ATPase subunit beta-2 OS=Mus musculus OX=10090 GN=Atp1b2 PE=1 SV=2	Atp1b2	K.[+229.16293].TENLDVIVN[+1378.47569]ISDTESWGQHVQK[+229.16293].L	TENLDVIVNISDTESWGQHVQK	231213_OE_RK_MU_TMT_HILIC	30822	60.3862	8.6e-26	1088.02	4	2.6	1328.8	MU	79433.8	62269	76374.5	62558.9	60914.1	95642.3	73503.2	103766	67311.3	73744.2	50168.3	68310.1	82793.4	755517	95335	Oligomannose	0	0	0	None	P14231_HexNAc(2)Hex(6)	P14231_96	P14231_96_HexNAc(2)Hex(6)_MU		Yes
P14231_96_HexNAc(2)Hex(6)	P14231	96	HexNAc(2)Hex(6)	2	6				>sp|P14231|AT1B2_MOUSE Sodium/potassium-transporting ATPase subunit beta-2 OS=Mus musculus OX=10090 GN=Atp1b2 PE=1 SV=2	Atp1b2	K.[+229.16293].TENLDVIVN[+1378.47569]ISDTESWGQHVQK[+229.16293].L	TENLDVIVNISDTESWGQHVQK	231213_OE_RK_MU_TMT_HILIC	30825	60.3913	5.5e-23	1450.36	3	4.04	1198.7	MU	35902	32669	35796.7	31517.5	34301.7	51410.1	42753.1	57764.6	34174.4	35578.1	27363.3	34037.4	44336.1	391867	95336	Oligomannose	0	0	0	None	P14231_HexNAc(2)Hex(6)	P14231_96	P14231_96_HexNAc(2)Hex(6)_MU		Yes
P14231_96_HexNAc(2)Hex(6)	P14231	96	HexNAc(2)Hex(6)	2	6				>sp|P14231|AT1B2_MOUSE Sodium/potassium-transporting ATPase subunit beta-2 OS=Mus musculus OX=10090 GN=Atp1b2 PE=1 SV=2	Atp1b2	K.[+229.16293].TENLDVIVN[+1378.47569]ISDTESWGQHVQK[+229.16293].L	TENLDVIVNISDTESWGQHVQK	231213_OE_RK_MU_TMT_HILIC	30826	60.393	4.4e-23	870.415	5	3.53	1198.2	MU	13592	16569.2	16341.6	17384.8	17665.8	20428.3	19760.2	24242.4	15860.8	13527	18098.3	16310.7	18763.8	175372	95337	Oligomannose	0	0	0	None	P14231_HexNAc(2)Hex(6)	P14231_96	P14231_96_HexNAc(2)Hex(6)_MU		Yes
P14231_118_HexNAc(2)Hex(9)	P14231	118	HexNAc(2)Hex(9)	2	9				>sp|P14231|AT1B2_MOUSE Sodium/potassium-transporting ATPase subunit beta-2 OS=Mus musculus OX=10090 GN=Atp1b2 PE=1 SV=2	Atp1b2	K.[+229.16293].LNK[+229.16293]FLEPYN[+1864.63416]DSIQAQK[+229.16293].N	LNKFLEPYNDSIQAQK	231213_OE_RK_MU_TMT_HILIC	27905	54.8817	4.8e-13	1115.54	4	7.45	680.5	MU	6786.53	3692.36	7643.12	7509.52	5761.87	8889.79	9166.2	9620.04	7390.08	7584.87	10719	6278.68	8530.19	74044.4	95338	Oligomannose	0	0	0	None	P14231_HexNAc(2)Hex(9)	P14231_118	P14231_118_HexNAc(2)Hex(9)_MU		Yes
P14231_118_HexNAc(2)Hex(9)	P14231	118	HexNAc(2)Hex(9)	2	9				>sp|P14231|AT1B2_MOUSE Sodium/potassium-transporting ATPase subunit beta-2 OS=Mus musculus OX=10090 GN=Atp1b2 PE=1 SV=2	Atp1b2	K.[+229.16293].LNK[+229.16293]FLEPYN[+1864.63416]DSIQAQK[+229.16293].N	LNKFLEPYNDSIQAQK	231213_OE_RK_MU_TMT_HILIC	27858	54.7925	5.6e-11	1487.39	3	7.97	599.3	MU	7246.49	6813.41	8878.14	8989.79	6947.36	15104.6	14298.5	14200.9	11727.9	11426.8	8890.56	7775.04	13351.7	105634	95339	Oligomannose	0	0	0	None	P14231_HexNAc(2)Hex(9)	P14231_118	P14231_118_HexNAc(2)Hex(9)_MU		Yes
P14231_118_HexNAc(3)Hex(6)	P14231	118	HexNAc(3)Hex(6)	3	6				>sp|P14231|AT1B2_MOUSE Sodium/potassium-transporting ATPase subunit beta-2 OS=Mus musculus OX=10090 GN=Atp1b2 PE=1 SV=2	Atp1b2	K.[+229.16293].LNK[+229.16293]FLEPYN[+1581.55506]DSIQAQK[+229.16293].N	LNKFLEPYNDSIQAQK	231213_OE_RK_MU_TMT_HILIC	28046	55.1462	1.7e-15	1045.02	4	2.59	823.4	MU	25955	26377.2	29322.9	33611.4	34371.4	37616.3	32438.7	33740.9	29330.6	36225.6	27342.9	29927.6	33870.4	318990	95340	Complex/hybrid	1	0	0	None	P14231_HexNAc(3)Hex(6)	P14231_118	P14231_118_HexNAc(3)Hex(6)_MU		Yes
P14231_118_HexNAc(2)Hex(7)	P14231	118	HexNAc(2)Hex(7)	2	7				>sp|P14231|AT1B2_MOUSE Sodium/potassium-transporting ATPase subunit beta-2 OS=Mus musculus OX=10090 GN=Atp1b2 PE=1 SV=2	Atp1b2	K.[+229.16293].LNK[+229.16293]FLEPYN[+1540.52851]DSIQAQK[+229.16293].N	LNKFLEPYNDSIQAQK	231213_OE_RK_MU_TMT_HILIC	27940	54.9457	4.9e-17	1034.76	4	7.03	866.3	MU	114100	89412.1	119935	119687	106688	123877	106957	122581	100883	98594.5	47839.3	109964	110579	1.10271e+06	95341	Oligomannose	0	0	0	None	P14231_HexNAc(2)Hex(7)	P14231_118	P14231_118_HexNAc(2)Hex(7)_MU		Yes
P14231_118_HexNAc(2)Hex(7)	P14231	118	HexNAc(2)Hex(7)	2	7				>sp|P14231|AT1B2_MOUSE Sodium/potassium-transporting ATPase subunit beta-2 OS=Mus musculus OX=10090 GN=Atp1b2 PE=1 SV=2	Atp1b2	K.[+229.16293].LNK[+229.16293]FLEPYN[+1540.52851]DSIQAQK[+229.16293].N	LNKFLEPYNDSIQAQK	231213_OE_RK_MU_TMT_HILIC	27954	54.9743	6.4e-15	1379.35	3	5.63	776	MU	111464	78929.7	99041.7	102670	88847.6	119908	93942.8	116338	86772.5	82332.4	37759.4	96190.6	99858.6	980246	95342	Oligomannose	0	0	0	None	P14231_HexNAc(2)Hex(7)	P14231_118	P14231_118_HexNAc(2)Hex(7)_MU		Yes
P14231_118_HexNAc(2)Hex(7)	P14231	118	HexNAc(2)Hex(7)	2	7				>sp|P14231|AT1B2_MOUSE Sodium/potassium-transporting ATPase subunit beta-2 OS=Mus musculus OX=10090 GN=Atp1b2 PE=1 SV=2	Atp1b2	K.[+229.16293].LNK[+229.16293]FLEPYN[+1540.52851]DSIQAQK[+229.16293].N	LNKFLEPYNDSIQAQK	231213_OE_RK_MU_TMT_HILIC	28377	55.7712	1.7e-12	1035.01	4	2.44	659.4	MU	33225.5	25158.6	30278.2	32345.7	33776.3	40381.5	31528.2	40395	27786.8	30806.5	33817.4	30956.9	34179.6	325682	95343	Oligomannose	0	0	0	None	P14231_HexNAc(2)Hex(7)	P14231_118	P14231_118_HexNAc(2)Hex(7)_MU		Yes
P14231_118_HexNAc(2)Hex(7)	P14231	118	HexNAc(2)Hex(7)	2	7				>sp|P14231|AT1B2_MOUSE Sodium/potassium-transporting ATPase subunit beta-2 OS=Mus musculus OX=10090 GN=Atp1b2 PE=1 SV=2	Atp1b2	K.[+229.16293].LNK[+229.16293]FLEPYN[+1540.52851]DSIQAQK[+229.16293].N	LNKFLEPYNDSIQAQK	231213_OE_RK_MU_TMT_HILIC	28384	55.7863	8.8e-10	1035.01	4	2.91	613.5	MU	18588.8	18060.7	16463.5	17680.1	15714.6	24433	20336.7	21503.2	16606.5	18022.8	20179.6	17301.6	20180.5	187410	95344	Oligomannose	0	0	0	None	P14231_HexNAc(2)Hex(7)	P14231_118	P14231_118_HexNAc(2)Hex(7)_MU		Yes
P14231_118_HexNAc(2)Hex(7)	P14231	118	HexNAc(2)Hex(7)	2	7				>sp|P14231|AT1B2_MOUSE Sodium/potassium-transporting ATPase subunit beta-2 OS=Mus musculus OX=10090 GN=Atp1b2 PE=1 SV=2	Atp1b2	K.[+229.16293].LNK[+229.16293]FLEPYN[+1540.52851]DSIQAQK[+229.16293].N	LNKFLEPYNDSIQAQK	231213_OE_RK_MU_TMT_HILIC	27987	55.0368	5.8e-11	828.011	5	6.02	580	MU	11510.5	11397.8	7881.97	9891.87	12767.2	11591.9	12044	12426.8	11312.8	11483.6	9024.62	10689.9	11771.8	112308	95345	Oligomannose	0	0	0	None	P14231_HexNAc(2)Hex(7)	P14231_118	P14231_118_HexNAc(2)Hex(7)_MU		Yes
P14231_118_HexNAc(2)Hex(7)	P14231	118	HexNAc(2)Hex(7)	2	7				>sp|P14231|AT1B2_MOUSE Sodium/potassium-transporting ATPase subunit beta-2 OS=Mus musculus OX=10090 GN=Atp1b2 PE=1 SV=2	Atp1b2	K.[+229.16293].LNK[+229.16293]FLEPYN[+1540.52851]DSIQAQK[+229.16293].N	LNKFLEPYNDSIQAQK	231213_OE_RK_MU_TMT_HILIC	27967	54.9962	1.7e-07	828.013	5	7.57	548.9	MU	13185.4	12154.2	14587.2	14752.9	13534.4	16177.9	14008.3	15142.6	15785.6	11489.6	7869.46	13642.8	14520.8	140818	95346	Oligomannose	0	0	0	None	P14231_HexNAc(2)Hex(7)	P14231_118	P14231_118_HexNAc(2)Hex(7)_MU		Yes
P14231_118_HexNAc(2)Hex(7)	P14231	118	HexNAc(2)Hex(7)	2	7				>sp|P14231|AT1B2_MOUSE Sodium/potassium-transporting ATPase subunit beta-2 OS=Mus musculus OX=10090 GN=Atp1b2 PE=1 SV=2	Atp1b2	K.[+229.16293].LNK[+229.16293]FLEPYN[+1540.52851]DSIQAQK[+229.16293].N	LNKFLEPYNDSIQAQK	231213_OE_RK_MU_TMT_HILIC	28392	55.7998	2.3e-06	1379.68	3	2.64	468.3	MU	10620.7	7343.64	11754.5	11868.3	10491.9	14382.7	8257.07	13681	10551.7	9208.67	11607.2	10415.8	11216.2	108160	95347	Oligomannose	0	0	0	None	P14231_HexNAc(2)Hex(7)	P14231_118	P14231_118_HexNAc(2)Hex(7)_MU		Yes
P14231_118_HexNAc(2)Hex(6)	P14231	118	HexNAc(2)Hex(6)	2	6				>sp|P14231|AT1B2_MOUSE Sodium/potassium-transporting ATPase subunit beta-2 OS=Mus musculus OX=10090 GN=Atp1b2 PE=1 SV=2	Atp1b2	K.[+229.16293].LNK[+229.16293]FLEPYN[+1378.47569]DSIQAQK[+229.16293].N	LNKFLEPYNDSIQAQK	231213_OE_RK_MU_TMT_HILIC	28067	55.1884	1e-13	994.247	4	3.96	745.7	MU	35864.4	25572.5	33447.9	30207.3	35611.9	44197.4	32684.3	41920.4	35996.4	35381.2	31770.5	32140.8	38036	350884	95348	Oligomannose	0	0	0	None	P14231_HexNAc(2)Hex(6)	P14231_118	P14231_118_HexNAc(2)Hex(6)_MU		Yes
P14231_118_HexNAc(2)Hex(5)	P14231	118	HexNAc(2)Hex(5)	2	5				>sp|P14231|AT1B2_MOUSE Sodium/potassium-transporting ATPase subunit beta-2 OS=Mus musculus OX=10090 GN=Atp1b2 PE=1 SV=2	Atp1b2	K.[+229.16293].LNK[+229.16293]FLEPYN[+1216.42286]DSIQAQK[+229.16293].N	LNKFLEPYNDSIQAQK	231213_OE_RK_MU_TMT_HILIC	28182	55.4057	5.1e-14	1271.31	3	6.83	706.3	MU	12347.7	12471.3	16921	11711.2	13517.8	20188.5	13650.5	14731.6	14550.3	14515.6	16772.1	13393.8	15527.3	144605	95349	Oligomannose	0	0	0	None	P14231_HexNAc(2)Hex(5)	P14231_118	P14231_118_HexNAc(2)Hex(5)_MU		Yes
P14231_118_HexNAc(2)Hex(5)	P14231	118	HexNAc(2)Hex(5)	2	5				>sp|P14231|AT1B2_MOUSE Sodium/potassium-transporting ATPase subunit beta-2 OS=Mus musculus OX=10090 GN=Atp1b2 PE=1 SV=2	Atp1b2	K.[+229.16293].LNK[+229.16293]FLEPYN[+1216.42286]DSIQAQK[+229.16293].N	LNKFLEPYNDSIQAQK	231213_OE_RK_MU_TMT_HILIC	28195	55.4309	4.9e-14	953.737	4	7.1	704.4	MU	14935.8	15189.6	17563.2	15863.3	15552	19546.8	16248	19774	15769.3	15425.4	18527.9	15820.8	17352.7	165867	95350	Oligomannose	0	0	0	None	P14231_HexNAc(2)Hex(5)	P14231_118	P14231_118_HexNAc(2)Hex(5)_MU		Yes
P14231_118_HexNAc(4)Hex(3)Fuc(2)NeuAc(1)	P14231	118	HexNAc(4)Hex(3)Fuc(2)NeuAc(1)	4	3	2	1		>sp|P14231|AT1B2_MOUSE Sodium/potassium-transporting ATPase subunit beta-2 OS=Mus musculus OX=10090 GN=Atp1b2 PE=1 SV=2	Atp1b2	K.[+229.16293].FLEPYN[+1881.68720]DSIQAQK[+229.16293].N	FLEPYNDSIQAQK	231213_OE_RK_MU_TMT_HILIC	25292	49.9501	4.1e-12	1298.26	3	-2.14	695	MU	8035.04	7629.08	7961.18	8311.4	5648.41	10758	10263.9	8723.05	11176.5	8846.37	9573.62	7517.02	9953.59	87353.1	95351	Complex/hybrid	2	1	2	NeuAc	P14231_HexNAc(4)Hex(3)Fuc(2)NeuAc(1)	P14231_118	P14231_118_HexNAc(4)Hex(3)Fuc(2)NeuAc(1)_MU		Yes
P14231_118_HexNAc(2)Hex(9)	P14231	118	HexNAc(2)Hex(9)	2	9				>sp|P14231|AT1B2_MOUSE Sodium/potassium-transporting ATPase subunit beta-2 OS=Mus musculus OX=10090 GN=Atp1b2 PE=1 SV=2	Atp1b2	K.[+229.16293].FLEPYN[+1864.63416]DSIQAQK[+229.16293].N	FLEPYNDSIQAQK	231213_OE_RK_MU_TMT_HILIC	25281	49.9299	8.1e-18	1292.59	3	7.32	918.6	MU	11011.5	9436.31	8937.88	10401.2	8174.41	15484.7	14677.4	14565	14502.5	11991.7	14122.1	9592.26	14244.3	119183	95352	Oligomannose	0	0	0	None	P14231_HexNAc(2)Hex(9)	P14231_118	P14231_118_HexNAc(2)Hex(9)_MU		Yes
P14231_118_HexNAc(2)Hex(7)	P14231	118	HexNAc(2)Hex(7)	2	7				>sp|P14231|AT1B2_MOUSE Sodium/potassium-transporting ATPase subunit beta-2 OS=Mus musculus OX=10090 GN=Atp1b2 PE=1 SV=2	Atp1b2	K.[+229.16293].FLEPYN[+1540.52851]DSIQAQK[+229.16293].N	FLEPYNDSIQAQK	231213_OE_RK_MU_TMT_HILIC	25379	50.119	1.3e-18	1184.55	3	8.45	989.8	MU	112246	84414.8	103461	115025	95542.2	116682	113571	130946	112163	95360.8	87096.5	102138	113744	1.07941e+06	95353	Oligomannose	0	0	0	None	P14231_HexNAc(2)Hex(7)	P14231_118	P14231_118_HexNAc(2)Hex(7)_MU		Yes
P14231_118_HexNAc(2)Hex(6)	P14231	118	HexNAc(2)Hex(6)	2	6				>sp|P14231|AT1B2_MOUSE Sodium/potassium-transporting ATPase subunit beta-2 OS=Mus musculus OX=10090 GN=Atp1b2 PE=1 SV=2	Atp1b2	K.[+229.16293].FLEPYN[+1378.47569]DSIQAQK[+229.16293].N	FLEPYNDSIQAQK	231213_OE_RK_MU_TMT_HILIC	25565	50.4731	8.1e-19	1130.54	3	7.88	979.2	MU	19062.6	20044.4	20816.2	21907.2	19327.9	28851.6	20622.1	25857.1	23289.4	19167.5	28427.1	20231.7	23557.5	218946	95354	Oligomannose	0	0	0	None	P14231_HexNAc(2)Hex(6)	P14231_118	P14231_118_HexNAc(2)Hex(6)_MU		Yes
P14231_118_HexNAc(2)Hex(6)	P14231	118	HexNAc(2)Hex(6)	2	6				>sp|P14231|AT1B2_MOUSE Sodium/potassium-transporting ATPase subunit beta-2 OS=Mus musculus OX=10090 GN=Atp1b2 PE=1 SV=2	Atp1b2	K.[+229.16293].FLEPYN[+1378.47569]DSIQAQK[+229.16293].N	FLEPYNDSIQAQK	231213_OE_RK_MU_TMT_HILIC	25538	50.4207	7.5e-14	848.153	4	7.54	733.5	MU	6690.2	7220.98	8095.79	8032.76	7299.4	9881.78	7239.45	9612.96	8736.83	7119.17	9182.88	7467.83	8518.04	79929.3	95355	Oligomannose	0	0	0	None	P14231_HexNAc(2)Hex(6)	P14231_118	P14231_118_HexNAc(2)Hex(6)_MU		Yes
P14231_118_HexNAc(2)Hex(5)	P14231	118	HexNAc(2)Hex(5)	2	5				>sp|P14231|AT1B2_MOUSE Sodium/potassium-transporting ATPase subunit beta-2 OS=Mus musculus OX=10090 GN=Atp1b2 PE=1 SV=2	Atp1b2	K.[+229.16293].FLEPYN[+1216.42286]DSIQAQK[+229.16293].N	FLEPYNDSIQAQK	231213_OE_RK_MU_TMT_HILIC	25648	50.6301	8.1e-14	1076.52	3	7.51	742.8	MU	18769	18425.1	18023.4	17335.7	22162	24275.1	20464.2	21552.8	21716.7	15492.4	36582.3	18943	20700.2	198216	95356	Oligomannose	0	0	0	None	P14231_HexNAc(2)Hex(5)	P14231_118	P14231_118_HexNAc(2)Hex(5)_MU		Yes
P14231_193_HexNAc(6)Hex(3)Fuc(1)NeuAc(2)	P14231	193	HexNAc(6)Hex(3)Fuc(1)NeuAc(2)	6	3	1	2		>sp|P14231|AT1B2_MOUSE Sodium/potassium-transporting ATPase subunit beta-2 OS=Mus musculus OX=10090 GN=Atp1b2 PE=1 SV=2	Atp1b2	R.[+229.16293].VINFYAGAN[+2432.88345]QSMNVTC[+57.02146]VGK[+229.16293].R	VINFYAGANQSMNVTCVGK	231213_OE_RK_MU_TMT_HILIC	27556	54.2262	1.8e-13	1241.81	4	0.07	717	MU	4214.83	4915.21	6041.39	6586.37	8375.58	7308.97	6680.02	5759.32	7440.16	6219.85	9349.32	6026.68	6681.66	63541.7	95357	Complex/hybrid	≥3	2	1	NeuAc	P14231_HexNAc(6)Hex(3)Fuc(1)NeuAc(2)	P14231_193	P14231_193_HexNAc(6)Hex(3)Fuc(1)NeuAc(2)_MU		Yes
P14231_197_HexNAc(3)Hex(6)	P14231	197	HexNAc(3)Hex(6)	3	6				>sp|P14231|AT1B2_MOUSE Sodium/potassium-transporting ATPase subunit beta-2 OS=Mus musculus OX=10090 GN=Atp1b2 PE=1 SV=2	Atp1b2	R.[+229.16293].VINFYAGANQSMN[+1581.55506]VTC[+57.02146]VGK[+229.16293]R.D	VINFYAGANQSMNVTCVGKR	231213_OE_RK_MU_TMT_HILIC	26944	53.0696	3.2e-06	1068.01	4	8.64	450.2	MU	7652.75	5868.09	7254.86	6548.09	7096.82	9572.99	9291.88	11037.7	6240.02	8066.91	13234.6	6884.12	8841.9	78630.1	95358	Complex/hybrid	1	0	0	None	P14231_HexNAc(3)Hex(6)	P14231_197	P14231_197_HexNAc(3)Hex(6)_MU		Yes
P14231_220_HexNAc(4)Hex(4)Fuc(2)NeuGc(1)	P14231	220	HexNAc(4)Hex(4)Fuc(2)NeuGc(1)	4	4	2		1	>sp|P14231|AT1B2_MOUSE Sodium/potassium-transporting ATPase subunit beta-2 OS=Mus musculus OX=10090 GN=Atp1b2 PE=1 SV=2	Atp1b2	K.[+229.16293].RDEDAENLGHFVMFPAN[+2059.73493]GSIDLMYFPYYGK[+229.16293]K[+229.16293].F	RDEDAENLGHFVMFPANGSIDLMYFPYYGKK	231213_OE_RK_MU_TMT_HILIC	38072	74.0563	2.8e-17	1274.99	5	3.15	859.9	MU	3867.73	3800.66	4780.45	4245.88	5208.72	3962.83	3203.45	5221.53	4120.55	3250.15	10006.4	4380.69	3951.7	41661.9	95359	Complex/hybrid	2	1	2	NeuGc	P14231_HexNAc(4)Hex(4)Fuc(2)NeuGc(1)	P14231_220	P14231_220_HexNAc(4)Hex(4)Fuc(2)NeuGc(1)_MU		Yes
P14231_220_HexNAc(4)Hex(5)Fuc(1)	P14231	220	HexNAc(4)Hex(5)Fuc(1)	4	5	1			>sp|P14231|AT1B2_MOUSE Sodium/potassium-transporting ATPase subunit beta-2 OS=Mus musculus OX=10090 GN=Atp1b2 PE=1 SV=2	Atp1b2	K.[+229.16293].RDEDAENLGHFVMFPAN[+1768.63952]GSIDLMYFPYYGK[+229.16293]K[+229.16293].F	RDEDAENLGHFVMFPANGSIDLMYFPYYGKK	231213_OE_RK_MU_TMT_HILIC	36725	71.5106	1e-17	1216.98	5	7.39	850.4	MU	8304.27	7951.05	8883.78	10742.7	9554.28	7991.72	8143.04	11536.9	7836.16	8250.55	14562.8	9087.23	8751.66	89194.4	95360	Complex/hybrid	2	0	1	None	P14231_HexNAc(4)Hex(5)Fuc(1)	P14231_220	P14231_220_HexNAc(4)Hex(5)Fuc(1)_MU		Yes
P14231_220_HexNAc(4)Hex(5)Fuc(1)NeuAc(1)	P14231	220	HexNAc(4)Hex(5)Fuc(1)NeuAc(1)	4	5	1	1		>sp|P14231|AT1B2_MOUSE Sodium/potassium-transporting ATPase subunit beta-2 OS=Mus musculus OX=10090 GN=Atp1b2 PE=1 SV=2	Atp1b2	K.[+229.16293].RDEDAENLGHFVMFPAN[+2059.73493]GSIDLMYFPYYGK[+229.16293].K	RDEDAENLGHFVMFPANGSIDLMYFPYYGK	231213_OE_RK_MU_TMT_HILIC	39656	77.0409	2e-14	1504.43	4	5.18	713.2	MU	33093.2	28303.8	36105.7	38248.2	37297.4	45052.8	38938.8	42512.1	32327	37272.2	19080.2	34609.7	39220.6	369151	95361	Complex/hybrid	2	1	1	NeuAc	P14231_HexNAc(4)Hex(5)Fuc(1)NeuAc(1)	P14231_220	P14231_220_HexNAc(4)Hex(5)Fuc(1)NeuAc(1)_MU		Yes
P14231_220_HexNAc(4)Hex(5)Fuc(1)	P14231	220	HexNAc(4)Hex(5)Fuc(1)	4	5	1			>sp|P14231|AT1B2_MOUSE Sodium/potassium-transporting ATPase subunit beta-2 OS=Mus musculus OX=10090 GN=Atp1b2 PE=1 SV=2	Atp1b2	K.[+229.16293].RDEDAENLGHFVMFPAN[+1768.63952]GSIDLMYFPYYGK[+229.16293].K	RDEDAENLGHFVMFPANGSIDLMYFPYYGK	231213_OE_RK_MU_TMT_HILIC	38194	74.2887	1.7e-14	1145.53	5	5.87	739	MU	18426.4	16902.1	20086.3	18801.3	20734.4	23744.9	20889.3	21594	20959.2	26473.9	7398.01	18990.1	22732.3	208612	95362	Complex/hybrid	2	0	1	None	P14231_HexNAc(4)Hex(5)Fuc(1)	P14231_220	P14231_220_HexNAc(4)Hex(5)Fuc(1)_MU		Yes
P14231_220_HexNAc(4)Hex(4)NeuGc(1)	P14231	220	HexNAc(4)Hex(4)NeuGc(1)	4	4			1	>sp|P14231|AT1B2_MOUSE Sodium/potassium-transporting ATPase subunit beta-2 OS=Mus musculus OX=10090 GN=Atp1b2 PE=1 SV=2	Atp1b2	K.[+229.16293].RDEDAENLGHFVMFPAN[+1767.61912]GSIDLMYFPYYGK[+229.16293].K	RDEDAENLGHFVMFPANGSIDLMYFPYYGK	231213_OE_RK_MU_TMT_HILIC	38193	74.287	2.5e-18	1431.65	4	8.97	921.8	MU	17448	16418.3	23716.1	23970.6	24119.1	31250.7	31466.5	28134.4	29269.5	32606.3	7328.38	21134.4	30545.5	258399	95363	Complex/hybrid	2	1	0	NeuGc	P14231_HexNAc(4)Hex(4)NeuGc(1)	P14231_220	P14231_220_HexNAc(4)Hex(4)NeuGc(1)_MU		Yes
P14231_238_HexNAc(2)Hex(9)	P14231	238	HexNAc(2)Hex(9)	2	9				>sp|P14231|AT1B2_MOUSE Sodium/potassium-transporting ATPase subunit beta-2 OS=Mus musculus OX=10090 GN=Atp1b2 PE=1 SV=2	Atp1b2	K.[+229.16293].K[+229.16293]FHVN[+1864.63416]YTQPLVAVK[+229.16293].F	KFHVNYTQPLVAVK	231213_OE_RK_MU_TMT_HILIC	24951	49.3089	1.4e-14	1049.78	4	9.05	788.8	MU	56497.1	48935.5	60094.2	70395.3	58170.5	91875.5	76124.7	81280.7	87515.7	77004.1	25752.6	58818.5	82760.1	707893	95364	Oligomannose	0	0	0	None	P14231_HexNAc(2)Hex(9)	P14231_238	P14231_238_HexNAc(2)Hex(9)_MU		Yes
P14231_238_HexNAc(2)Hex(9)	P14231	238	HexNAc(2)Hex(9)	2	9				>sp|P14231|AT1B2_MOUSE Sodium/potassium-transporting ATPase subunit beta-2 OS=Mus musculus OX=10090 GN=Atp1b2 PE=1 SV=2	Atp1b2	K.[+229.16293].K[+229.16293]FHVN[+1864.63416]YTQPLVAVK[+229.16293].F	KFHVNYTQPLVAVK	231213_OE_RK_MU_TMT_HILIC	24979	49.3612	7.3e-14	840.021	5	6.76	711.4	MU	14564.1	8927.35	12108	13973.8	12299.4	16127.5	12561.9	14093.9	15294.1	13814.4	9350.4	12374.5	14378.3	133764	95365	Oligomannose	0	0	0	None	P14231_HexNAc(2)Hex(9)	P14231_238	P14231_238_HexNAc(2)Hex(9)_MU		Yes
P14231_238_HexNAc(2)Hex(9)	P14231	238	HexNAc(2)Hex(9)	2	9				>sp|P14231|AT1B2_MOUSE Sodium/potassium-transporting ATPase subunit beta-2 OS=Mus musculus OX=10090 GN=Atp1b2 PE=1 SV=2	Atp1b2	K.[+229.16293].K[+229.16293]FHVN[+1864.63416]YTQPLVAVK[+229.16293].F	KFHVNYTQPLVAVK	231213_OE_RK_MU_TMT_HILIC	25676	50.6824	3.2e-05	1049.78	4	7.89	401.1	MU	14270.3	17169.4	15645.7	13374.7	15800.2	26393.6	19970.6	23370.8	22576.5	18951.9	12062.1	15252.1	22252.7	187524	95366	Oligomannose	0	0	0	None	P14231_HexNAc(2)Hex(9)	P14231_238	P14231_238_HexNAc(2)Hex(9)_MU		Yes
P14231_238_HexNAc(2)Hex(8)	P14231	238	HexNAc(2)Hex(8)	2	8				>sp|P14231|AT1B2_MOUSE Sodium/potassium-transporting ATPase subunit beta-2 OS=Mus musculus OX=10090 GN=Atp1b2 PE=1 SV=2	Atp1b2	K.[+229.16293].K[+229.16293]FHVN[+1702.58133]YTQPLVAVK[+229.16293].F	KFHVNYTQPLVAVK	231213_OE_RK_MU_TMT_HILIC	24977	49.3578	8.3e-16	1009.26	4	7.32	819.3	MU	649667	502674	602885	729504	654256	784213	577514	668212	646114	533455	218788	627797	641902	6.34849e+06	95367	Oligomannose	0	0	0	None	P14231_HexNAc(2)Hex(8)	P14231_238	P14231_238_HexNAc(2)Hex(8)_MU		Yes
P14231_238_HexNAc(2)Hex(8)	P14231	238	HexNAc(2)Hex(8)	2	8				>sp|P14231|AT1B2_MOUSE Sodium/potassium-transporting ATPase subunit beta-2 OS=Mus musculus OX=10090 GN=Atp1b2 PE=1 SV=2	Atp1b2	K.[+229.16293].K[+229.16293]FHVN[+1702.58133]YTQPLVAVK[+229.16293].F	KFHVNYTQPLVAVK	231213_OE_RK_MU_TMT_HILIC	24981	49.3645	3e-14	1345.35	3	6.94	796.9	MU	64333.8	45189.9	60698.4	63156.4	59688.1	74436.4	56281.4	61126.4	59657.1	55372.9	26311.7	58613.3	61374.8	599941	95368	Oligomannose	0	0	0	None	P14231_HexNAc(2)Hex(8)	P14231_238	P14231_238_HexNAc(2)Hex(8)_MU		Yes
P14231_238_HexNAc(2)Hex(8)	P14231	238	HexNAc(2)Hex(8)	2	8				>sp|P14231|AT1B2_MOUSE Sodium/potassium-transporting ATPase subunit beta-2 OS=Mus musculus OX=10090 GN=Atp1b2 PE=1 SV=2	Atp1b2	K.[+229.16293].K[+229.16293]FHVN[+1702.58133]YTQPLVAVK[+229.16293].F	KFHVNYTQPLVAVK	231213_OE_RK_MU_TMT_HILIC	24978	49.3595	1.3e-13	807.612	5	8.3	746.7	MU	53330.2	39072.6	54805.8	54900.7	51770.8	66355.7	54643	51335.7	50463.2	49355.1	22904	50776	54430.5	526033	95369	Oligomannose	0	0	0	None	P14231_HexNAc(2)Hex(8)	P14231_238	P14231_238_HexNAc(2)Hex(8)_MU		Yes
P14231_238_HexNAc(2)Hex(8)	P14231	238	HexNAc(2)Hex(8)	2	8				>sp|P14231|AT1B2_MOUSE Sodium/potassium-transporting ATPase subunit beta-2 OS=Mus musculus OX=10090 GN=Atp1b2 PE=1 SV=2	Atp1b2	K.[+229.16293].K[+229.16293]FHVN[+1702.58133]YTQPLVAVK[+229.16293].F	KFHVNYTQPLVAVK	231213_OE_RK_MU_TMT_HILIC	25196	49.7714	7.8e-07	1009.26	4	7.2	520.6	MU	25490.5	18068.7	25899.4	25801.7	22871.5	30676.4	24331.4	22261.2	25330	22466.4	9515.74	23626.4	25013.1	243197	95370	Oligomannose	0	0	0	None	P14231_HexNAc(2)Hex(8)	P14231_238	P14231_238_HexNAc(2)Hex(8)_MU		Yes
P14231_238_HexNAc(2)Hex(8)	P14231	238	HexNAc(2)Hex(8)	2	8				>sp|P14231|AT1B2_MOUSE Sodium/potassium-transporting ATPase subunit beta-2 OS=Mus musculus OX=10090 GN=Atp1b2 PE=1 SV=2	Atp1b2	K.[+229.16293].K[+229.16293]FHVN[+1702.58133]YTQPLVAVK[+229.16293].F	KFHVNYTQPLVAVK	231213_OE_RK_MU_TMT_HILIC	25727	50.7785	6.2e-05	807.613	5	9.81	415.6	MU	6925.93	5601.72	6079.69	6699.04	6690.45	12240.8	6039.19	8570.07	7890.9	6937.73	5500.25	6399.37	8335.74	73675.5	95371	Oligomannose	0	0	0	None	P14231_HexNAc(2)Hex(8)	P14231_238	P14231_238_HexNAc(2)Hex(8)_MU		Yes
P14231_238_HexNAc(2)Hex(8)	P14231	238	HexNAc(2)Hex(8)	2	8				>sp|P14231|AT1B2_MOUSE Sodium/potassium-transporting ATPase subunit beta-2 OS=Mus musculus OX=10090 GN=Atp1b2 PE=1 SV=2	Atp1b2	K.[+229.16293].K[+229.16293]FHVN[+1702.58133]YTQPLVAVK[+229.16293].F	KFHVNYTQPLVAVK	231213_OE_RK_MU_TMT_HILIC	25698	50.7245	1.1e-05	1009.26	4	6.95	396.1	MU	191641	145352	185339	177491	146300	220809	171356	220149	168346	164916	40106.3	169225	189115	1.7917e+06	95372	Oligomannose	0	0	0	None	P14231_HexNAc(2)Hex(8)	P14231_238	P14231_238_HexNAc(2)Hex(8)_MU		Yes
P14231_238_HexNAc(2)Hex(8)	P14231	238	HexNAc(2)Hex(8)	2	8				>sp|P14231|AT1B2_MOUSE Sodium/potassium-transporting ATPase subunit beta-2 OS=Mus musculus OX=10090 GN=Atp1b2 PE=1 SV=2	Atp1b2	K.[+229.16293].K[+229.16293]FHVN[+1702.58133]YTQPLVAVK[+229.16293].F	KFHVNYTQPLVAVK	231213_OE_RK_MU_TMT_HILIC	25710	50.7448	2.1e-05	807.611	5	6.71	339.2	MU	24718.2	22362.8	18956.5	19480.3	20545.9	25685.2	21270	26588.6	22230.2	23793.6	12434.4	21212.7	23913.5	225631	95373	Oligomannose	0	0	0	None	P14231_HexNAc(2)Hex(8)	P14231_238	P14231_238_HexNAc(2)Hex(8)_MU		Yes
P14231_238_HexNAc(2)Hex(7)	P14231	238	HexNAc(2)Hex(7)	2	7				>sp|P14231|AT1B2_MOUSE Sodium/potassium-transporting ATPase subunit beta-2 OS=Mus musculus OX=10090 GN=Atp1b2 PE=1 SV=2	Atp1b2	K.[+229.16293].K[+229.16293]FHVN[+1540.52851]YTQPLVAVK[+229.16293].F	KFHVNYTQPLVAVK	231213_OE_RK_MU_TMT_HILIC	25037	49.4691	1.4e-17	968.75	4	8.78	907.7	MU	187210	133132	182108	196956	184525	225279	161552	200660	198796	179624	111601	176786	193182	1.84984e+06	95374	Oligomannose	0	0	0	None	P14231_HexNAc(2)Hex(7)	P14231_238	P14231_238_HexNAc(2)Hex(7)_MU		Yes
P14231_238_HexNAc(2)Hex(7)	P14231	238	HexNAc(2)Hex(7)	2	7				>sp|P14231|AT1B2_MOUSE Sodium/potassium-transporting ATPase subunit beta-2 OS=Mus musculus OX=10090 GN=Atp1b2 PE=1 SV=2	Atp1b2	K.[+229.16293].K[+229.16293]FHVN[+1540.52851]YTQPLVAVK[+229.16293].F	KFHVNYTQPLVAVK	231213_OE_RK_MU_TMT_HILIC	25004	49.4084	8.3e-16	968.749	4	8.15	812.1	MU	127264	108707	120641	138466	134194	170988	130001	133769	133132	124222	80166.8	125854	138422	1.32138e+06	95375	Oligomannose	0	0	0	None	P14231_HexNAc(2)Hex(7)	P14231_238	P14231_238_HexNAc(2)Hex(7)_MU		Yes
P14231_238_HexNAc(2)Hex(7)	P14231	238	HexNAc(2)Hex(7)	2	7				>sp|P14231|AT1B2_MOUSE Sodium/potassium-transporting ATPase subunit beta-2 OS=Mus musculus OX=10090 GN=Atp1b2 PE=1 SV=2	Atp1b2	K.[+229.16293].K[+229.16293]FHVN[+1540.52851]YTQPLVAVK[+229.16293].F	KFHVNYTQPLVAVK	231213_OE_RK_MU_TMT_HILIC	25035	49.4658	3.3e-12	1291.33	3	7.45	697.8	MU	14454.3	12491.9	13751.9	16463.2	15984.7	18634.9	14348.1	16148.7	15115.5	14749.8	15935.7	14629.2	15799.4	152143	95376	Oligomannose	0	0	0	None	P14231_HexNAc(2)Hex(7)	P14231_238	P14231_238_HexNAc(2)Hex(7)_MU		Yes
P14231_238_HexNAc(2)Hex(7)	P14231	238	HexNAc(2)Hex(7)	2	7				>sp|P14231|AT1B2_MOUSE Sodium/potassium-transporting ATPase subunit beta-2 OS=Mus musculus OX=10090 GN=Atp1b2 PE=1 SV=2	Atp1b2	K.[+229.16293].K[+229.16293]FHVN[+1540.52851]YTQPLVAVK[+229.16293].F	KFHVNYTQPLVAVK	231213_OE_RK_MU_TMT_HILIC	25020	49.4371	8.1e-13	775.201	5	8.07	688.4	MU	19787.7	15985.7	22454.8	22575.5	19844.2	30341.9	20263	25002.5	19639	18306.5	12643.9	20129.6	22710.6	214201	95377	Oligomannose	0	0	0	None	P14231_HexNAc(2)Hex(7)	P14231_238	P14231_238_HexNAc(2)Hex(7)_MU		Yes
P14231_238_HexNAc(2)Hex(7)	P14231	238	HexNAc(2)Hex(7)	2	7				>sp|P14231|AT1B2_MOUSE Sodium/potassium-transporting ATPase subunit beta-2 OS=Mus musculus OX=10090 GN=Atp1b2 PE=1 SV=2	Atp1b2	K.[+229.16293].K[+229.16293]FHVN[+1540.52851]YTQPLVAVK[+229.16293].F	KFHVNYTQPLVAVK	231213_OE_RK_MU_TMT_HILIC	25031	49.459	2e-11	775.202	5	9.72	631.3	MU	16247.7	13218.6	14454.3	14274.2	13861.6	18993.8	15597.3	15618.7	16820.9	14840.3	11262.5	14411.3	16374.2	153927	95378	Oligomannose	0	0	0	None	P14231_HexNAc(2)Hex(7)	P14231_238	P14231_238_HexNAc(2)Hex(7)_MU		Yes
P14231_238_HexNAc(2)Hex(7)	P14231	238	HexNAc(2)Hex(7)	2	7				>sp|P14231|AT1B2_MOUSE Sodium/potassium-transporting ATPase subunit beta-2 OS=Mus musculus OX=10090 GN=Atp1b2 PE=1 SV=2	Atp1b2	K.[+229.16293].K[+229.16293]FHVN[+1540.52851]YTQPLVAVK[+229.16293].F	KFHVNYTQPLVAVK	231213_OE_RK_MU_TMT_HILIC	25731	50.7852	3.2e-05	968.749	4	7.46	402.9	MU	48284.8	37093.9	45968.6	45653.9	40729.1	63774.8	42437.7	58334.9	46241.3	42893.8	37891.1	43546.1	50736.5	471413	95379	Oligomannose	0	0	0	None	P14231_HexNAc(2)Hex(7)	P14231_238	P14231_238_HexNAc(2)Hex(7)_MU		Yes
P14231_238_HexNAc(2)Hex(6)	P14231	238	HexNAc(2)Hex(6)	2	6				>sp|P14231|AT1B2_MOUSE Sodium/potassium-transporting ATPase subunit beta-2 OS=Mus musculus OX=10090 GN=Atp1b2 PE=1 SV=2	Atp1b2	K.[+229.16293].K[+229.16293]FHVN[+1378.47569]YTQPLVAVK[+229.16293].F	KFHVNYTQPLVAVK	231213_OE_RK_MU_TMT_HILIC	25113	49.6125	8.3e-16	928.236	4	7.94	807.6	MU	25495	21559.9	27169.9	28869.2	29647.1	38636.9	27714.7	28024.4	29216.3	30986.5	29793	26548.3	30915.8	287320	95380	Oligomannose	0	0	0	None	P14231_HexNAc(2)Hex(6)	P14231_238	P14231_238_HexNAc(2)Hex(6)_MU		Yes
P14231_238_HexNAc(2)Hex(6)	P14231	238	HexNAc(2)Hex(6)	2	6				>sp|P14231|AT1B2_MOUSE Sodium/potassium-transporting ATPase subunit beta-2 OS=Mus musculus OX=10090 GN=Atp1b2 PE=1 SV=2	Atp1b2	K.[+229.16293].K[+229.16293]FHVN[+1378.47569]YTQPLVAVK[+229.16293].F	KFHVNYTQPLVAVK	231213_OE_RK_MU_TMT_HILIC	25835	50.9807	2.3e-05	928.236	4	7.94	399.1	MU	7127.56	7860.31	6363.09	6635.57	8769.5	10471.5	6021.29	11536.8	7867.67	7477.54	10447.9	7351.21	8674.97	80130.9	95381	Oligomannose	0	0	0	None	P14231_HexNAc(2)Hex(6)	P14231_238	P14231_238_HexNAc(2)Hex(6)_MU		Yes
P14231_238_HexNAc(2)Hex(6)	P14231	238	HexNAc(2)Hex(6)	2	6				>sp|P14231|AT1B2_MOUSE Sodium/potassium-transporting ATPase subunit beta-2 OS=Mus musculus OX=10090 GN=Atp1b2 PE=1 SV=2	Atp1b2	K.[+229.16293].K[+229.16293]FHVN[+1378.47569]YTQPLVAVK[+229.16293].F	KFHVNYTQPLVAVK	231213_OE_RK_MU_TMT_HILIC	25101	49.5873	7e-06	742.791	5	9.3	333.6	MU	9504.68	8103.18	9680.73	10701.3	9837.23	11237.9	9034.96	10209.3	9205.16	10432	10981.2	9565.43	10023.9	97946.5	95382	Oligomannose	0	0	0	None	P14231_HexNAc(2)Hex(6)	P14231_238	P14231_238_HexNAc(2)Hex(6)_MU		Yes
P14231_238_HexNAc(2)Hex(9)	P14231	238	HexNAc(2)Hex(9)	2	9				>sp|P14231|AT1B2_MOUSE Sodium/potassium-transporting ATPase subunit beta-2 OS=Mus musculus OX=10090 GN=Atp1b2 PE=1 SV=2	Atp1b2	K.[+229.16293].FHVN[+1864.63416]YTQPLVAVK[+229.16293].F	FHVNYTQPLVAVK	231213_OE_RK_MU_TMT_HILIC	26729	52.6666	2.1e-18	1280.28	3	9.49	954.6	MU	17083.3	17607	16440.9	18874.6	18494.3	23719.7	25354.6	29622.9	21455.6	20725.7	17504.7	17700	24175.7	209378	95383	Oligomannose	0	0	0	None	P14231_HexNAc(2)Hex(9)	P14231_238	P14231_238_HexNAc(2)Hex(9)_MU		Yes
P14231_238_HexNAc(2)Hex(8)	P14231	238	HexNAc(2)Hex(8)	2	8				>sp|P14231|AT1B2_MOUSE Sodium/potassium-transporting ATPase subunit beta-2 OS=Mus musculus OX=10090 GN=Atp1b2 PE=1 SV=2	Atp1b2	K.[+229.16293].FHVN[+1702.58133]YTQPLVAVK[+229.16293].F	FHVNYTQPLVAVK	231213_OE_RK_MU_TMT_HILIC	26771	52.7476	8.3e-19	1226.26	3	8.14	953.4	MU	171216	126649	149098	155310	131367	175801	157530	200998	140111	128928	67150	146728	160674	1.53701e+06	95384	Oligomannose	0	0	0	None	P14231_HexNAc(2)Hex(8)	P14231_238	P14231_238_HexNAc(2)Hex(8)_MU		Yes
P14231_238_HexNAc(2)Hex(8)	P14231	238	HexNAc(2)Hex(8)	2	8				>sp|P14231|AT1B2_MOUSE Sodium/potassium-transporting ATPase subunit beta-2 OS=Mus musculus OX=10090 GN=Atp1b2 PE=1 SV=2	Atp1b2	K.[+229.16293].FHVN[+1702.58133]YTQPLVAVK[+229.16293].F	FHVNYTQPLVAVK	231213_OE_RK_MU_TMT_HILIC	26772	52.7493	2e-16	919.949	4	9.45	890.3	MU	90448.3	63576.3	81173.2	86123.6	83391.4	106136	88212.2	110178	84843.3	67936.9	40978.6	80942.6	91461.4	862020	95385	Oligomannose	0	0	0	None	P14231_HexNAc(2)Hex(8)	P14231_238	P14231_238_HexNAc(2)Hex(8)_MU		Yes
P14231_238_HexNAc(2)Hex(7)	P14231	238	HexNAc(2)Hex(7)	2	7				>sp|P14231|AT1B2_MOUSE Sodium/potassium-transporting ATPase subunit beta-2 OS=Mus musculus OX=10090 GN=Atp1b2 PE=1 SV=2	Atp1b2	K.[+229.16293].FHVN[+1540.52851]YTQPLVAVK[+229.16293].F	FHVNYTQPLVAVK	231213_OE_RK_MU_TMT_HILIC	26825	52.8487	1.4e-17	1172.24	3	8.64	940.4	MU	101798	79996	90964.8	82678.9	93003.3	129207	103297	126691	93856.5	81981.4	85569.9	89688.3	107007	983475	95386	Oligomannose	0	0	0	None	P14231_HexNAc(2)Hex(7)	P14231_238	P14231_238_HexNAc(2)Hex(7)_MU		Yes
P14231_250_HexNAc(4)Hex(5)Fuc(1)NeuAc(1)	P14231	250	HexNAc(4)Hex(5)Fuc(1)NeuAc(1)	4	5	1	1		>sp|P14231|AT1B2_MOUSE Sodium/potassium-transporting ATPase subunit beta-2 OS=Mus musculus OX=10090 GN=Atp1b2 PE=1 SV=2	Atp1b2	K.[+229.16293].FLN[+2059.73493]VTPNVEVNVEC[+57.02146]R.I	FLNVTPNVEVNVECR	231213_OE_RK_MU_TMT_HILIC	29170	57.2622	9.2e-14	1360.27	3	5.28	712.6	MU	7870.72	8385.68	9041.41	8602.02	8623.29	8851.63	8262.9	7818.02	9156.37	6439.92	19263.1	8504.62	8105.77	83052	95387	Complex/hybrid	2	1	1	NeuAc	P14231_HexNAc(4)Hex(5)Fuc(1)NeuAc(1)	P14231_250	P14231_250_HexNAc(4)Hex(5)Fuc(1)NeuAc(1)_MU		Yes
P14231_250_HexNAc(4)Hex(5)Fuc(1)NeuAc(1)	P14231	250	HexNAc(4)Hex(5)Fuc(1)NeuAc(1)	4	5	1	1		>sp|P14231|AT1B2_MOUSE Sodium/potassium-transporting ATPase subunit beta-2 OS=Mus musculus OX=10090 GN=Atp1b2 PE=1 SV=2	Atp1b2	K.[+229.16293].FLN[+2059.73493]VTPNVEVNVEC[+57.02146]R.I	FLNVTPNVEVNVECR	231213_OE_RK_MU_TMT_HILIC	29247	57.4089	6e-13	1020.21	4	6.48	689.2	MU	21921	17553.8	22371.3	19669.1	21636.1	24429.6	18753.8	22539.4	18111.8	19511.8	28793.5	20630.3	20669.3	206498	95388	Complex/hybrid	2	1	1	NeuAc	P14231_HexNAc(4)Hex(5)Fuc(1)NeuAc(1)	P14231_250	P14231_250_HexNAc(4)Hex(5)Fuc(1)NeuAc(1)_MU		Yes
P14231_250_HexNAc(4)Hex(5)Fuc(1)NeuAc(1)	P14231	250	HexNAc(4)Hex(5)Fuc(1)NeuAc(1)	4	5	1	1		>sp|P14231|AT1B2_MOUSE Sodium/potassium-transporting ATPase subunit beta-2 OS=Mus musculus OX=10090 GN=Atp1b2 PE=1 SV=2	Atp1b2	K.[+229.16293].FLN[+2059.73493]VTPNVEVNVEC[+57.02146]R.I	FLNVTPNVEVNVECR	231213_OE_RK_MU_TMT_HILIC	29306	57.5203	6.8e-08	1360.28	3	8	569.3	MU	4856.9	4674.72	6172.73	6042.88	5335.64	5184.27	5188.81	7240.28	5797.28	5524.96	8087.19	5416.57	5787.12	56018.5	95389	Complex/hybrid	2	1	1	NeuAc	P14231_HexNAc(4)Hex(5)Fuc(1)NeuAc(1)	P14231_250	P14231_250_HexNAc(4)Hex(5)Fuc(1)NeuAc(1)_MU		Yes
P14231_250_HexNAc(4)Hex(5)Fuc(1)	P14231	250	HexNAc(4)Hex(5)Fuc(1)	4	5	1			>sp|P14231|AT1B2_MOUSE Sodium/potassium-transporting ATPase subunit beta-2 OS=Mus musculus OX=10090 GN=Atp1b2 PE=1 SV=2	Atp1b2	K.[+229.16293].FLN[+1768.63952]VTPNVEVNVEC[+57.02146]R.I	FLNVTPNVEVNVECR	231213_OE_RK_MU_TMT_HILIC	27912	54.8936	1.1e-14	1263.24	3	5.07	795.7	MU	14897.1	10727.7	17191	14437.2	18691.6	17043.3	17127.6	16142.3	17611.4	13940.9	15441.8	15188.9	16373.1	157810	95390	Complex/hybrid	2	0	1	None	P14231_HexNAc(4)Hex(5)Fuc(1)	P14231_250	P14231_250_HexNAc(4)Hex(5)Fuc(1)_MU		Yes
P14231_250_HexNAc(4)Hex(5)Fuc(1)	P14231	250	HexNAc(4)Hex(5)Fuc(1)	4	5	1			>sp|P14231|AT1B2_MOUSE Sodium/potassium-transporting ATPase subunit beta-2 OS=Mus musculus OX=10090 GN=Atp1b2 PE=1 SV=2	Atp1b2	K.[+229.16293].FLN[+1768.63952]VTPNVEVNVEC[+57.02146]R.I	FLNVTPNVEVNVECR	231213_OE_RK_MU_TMT_HILIC	27929	54.9272	7.5e-15	947.686	4	7.44	765.8	MU	15804.3	10322.1	13984.7	14532.2	13512.4	14342.6	19419.8	22845.2	17135.1	13481.9	13489.4	13631.1	17444.9	155380	95391	Complex/hybrid	2	0	1	None	P14231_HexNAc(4)Hex(5)Fuc(1)	P14231_250	P14231_250_HexNAc(4)Hex(5)Fuc(1)_MU		Yes
P14231_250_HexNAc(4)Hex(5)Fuc(1)	P14231	250	HexNAc(4)Hex(5)Fuc(1)	4	5	1			>sp|P14231|AT1B2_MOUSE Sodium/potassium-transporting ATPase subunit beta-2 OS=Mus musculus OX=10090 GN=Atp1b2 PE=1 SV=2	Atp1b2	K.[+229.16293].FLN[+1768.63952]VTPNVEVNVEC[+57.02146]R.I	FLNVTPNVEVNVECR	231213_OE_RK_MU_TMT_HILIC	27923	54.9138	6.8e-12	947.685	4	6.92	611.6	MU	33257.1	36047.3	39485.4	32391.4	36081.1	39404.4	33657.4	39729	35885.1	31004.3	34195.6	35452.5	35936.1	356943	95392	Complex/hybrid	2	0	1	None	P14231_HexNAc(4)Hex(5)Fuc(1)	P14231_250	P14231_250_HexNAc(4)Hex(5)Fuc(1)_MU		Yes
P28654_206_HexNAc(4)Hex(7)	P28654	206	HexNAc(4)Hex(7)	4	7				>sp|P28654|PGS2_MOUSE Decorin OS=Mus musculus OX=10090 GN=Dcn PE=1 SV=1	Dcn	R.[+229.16293].ISDTN[+1946.68725]ITAIPQGLPTSLTEVHLDGN[+0.98402]K[+229.16293]ITK[+229.16293].V	ISDTNITAIPQGLPTSLTEVHLDGNKITK	231213_OE_RK_MU_TMT_HILIC	33678	65.7562	3.1e-07	1143.38	5	9.54	397.3	MU	5758.68	5596.6	7395.78	5063.13	6618.4	7019.48	8304.75	7000.24	6678.33	6658.9	8658.28	6086.52	7132.34	66094.3	95393	Complex/hybrid	2	0	0	None	P28654_HexNAc(4)Hex(7)	P28654_206	P28654_206_HexNAc(4)Hex(7)_MU	Yes
P28654_206_HexNAc(4)Hex(5)NeuGc(1)	P28654	206	HexNAc(4)Hex(5)NeuGc(1)	4	5			1	>sp|P28654|PGS2_MOUSE Decorin OS=Mus musculus OX=10090 GN=Dcn PE=1 SV=1	Dcn	R.[+229.16293].ISDTN[+1929.67194]ITAIPQGLPTSLTEVHLDGNK[+229.16293]ITK[+229.16293].V	ISDTNITAIPQGLPTSLTEVHLDGNKITK	231213_OE_RK_MU_TMT_HILIC	33647	65.6988	1.2e-24	1424.22	4	5.82	1229.5	MU	8723.27	11226.5	10897.5	9083.99	11722.1	9182.58	8994.48	10347.6	8058.3	9946.77	12826	10330.7	9305.94	98183.1	95394	Complex/hybrid	2	1	0	NeuGc	P28654_HexNAc(4)Hex(5)NeuGc(1)	P28654_206	P28654_206_HexNAc(4)Hex(5)NeuGc(1)_MU	Yes
P28654_206_HexNAc(4)Hex(5)NeuGc(1)	P28654	206	HexNAc(4)Hex(5)NeuGc(1)	4	5			1	>sp|P28654|PGS2_MOUSE Decorin OS=Mus musculus OX=10090 GN=Dcn PE=1 SV=1	Dcn	R.[+229.16293].ISDTN[+1929.67194]ITAIPQGLPTSLTEVHLDGNK[+229.16293]ITK[+229.16293].V	ISDTNITAIPQGLPTSLTEVHLDGNKITK	231213_OE_RK_MU_TMT_HILIC	33592	65.5954	9.7e-23	1139.58	5	8.17	1108.8	MU	10234.6	14755.4	13098.4	12422.7	13319.3	14463.4	13768.5	12724.1	12733.2	9773.4	11002.1	12766.1	12692.5	127293	95395	Complex/hybrid	2	1	0	NeuGc	P28654_HexNAc(4)Hex(5)NeuGc(1)	P28654_206	P28654_206_HexNAc(4)Hex(5)NeuGc(1)_MU	Yes
P28654_206_HexNAc(4)Hex(5)NeuGc(1)	P28654	206	HexNAc(4)Hex(5)NeuGc(1)	4	5			1	>sp|P28654|PGS2_MOUSE Decorin OS=Mus musculus OX=10090 GN=Dcn PE=1 SV=1	Dcn	R.[+229.16293].ISDTN[+1929.67194]ITAIPQGLPTSLTEVHLDGNK[+229.16293]ITK[+229.16293].V	ISDTNITAIPQGLPTSLTEVHLDGNKITK	231213_OE_RK_MU_TMT_HILIC	33626	65.6585	1e-20	949.814	6	5.99	1038.8	MU	9208.07	12220	12591.8	11743.8	14692.6	14240.5	13859.3	14422.3	12911.3	11407.6	12333.8	12091.2	13368.2	127297	95396	Complex/hybrid	2	1	0	NeuGc	P28654_HexNAc(4)Hex(5)NeuGc(1)	P28654_206	P28654_206_HexNAc(4)Hex(5)NeuGc(1)_MU	Yes
P28654_206_HexNAc(4)Hex(5)NeuAc(1)	P28654	206	HexNAc(4)Hex(5)NeuAc(1)	4	5		1		>sp|P28654|PGS2_MOUSE Decorin OS=Mus musculus OX=10090 GN=Dcn PE=1 SV=1	Dcn	R.[+229.16293].ISDTN[+1913.67702]ITAIPQGLPTSLTEVHLDGNK[+229.16293]ITK[+229.16293].V	ISDTNITAIPQGLPTSLTEVHLDGNKITK	231213_OE_RK_MU_TMT_HILIC	33733	65.8608	1.1e-13	1136.58	5	5.59	680.9	MU	5357.49	4106.2	6185.6	6138.78	5464.05	6176.6	4388.25	7188.75	5176.46	4697.79	10866.8	5450.42	5525.57	54880	95397	Complex/hybrid	2	1	0	NeuAc	P28654_HexNAc(4)Hex(5)NeuAc(1)	P28654_206	P28654_206_HexNAc(4)Hex(5)NeuAc(1)_MU	Yes
P28654_206_HexNAc(4)Hex(5)Fuc(1)	P28654	206	HexNAc(4)Hex(5)Fuc(1)	4	5	1			>sp|P28654|PGS2_MOUSE Decorin OS=Mus musculus OX=10090 GN=Dcn PE=1 SV=1	Dcn	R.[+229.16293].ISDTN[+1768.63952]ITAIPQGLPTSLTEVHLDGNK[+229.16293]ITK[+229.16293].V	ISDTNITAIPQGLPTSLTEVHLDGNKITK	231213_OE_RK_MU_TMT_HILIC	32569	63.6709	9.7e-19	1107.37	5	7.91	916.1	MU	20445.1	22744.3	29008.4	21313.5	25054.6	26198.1	27330.2	25001.4	24690.7	20860.2	24496.6	23713.2	24816.1	242646	95398	Complex/hybrid	2	0	1	None	P28654_HexNAc(4)Hex(5)Fuc(1)	P28654_206	P28654_206_HexNAc(4)Hex(5)Fuc(1)_MU	Yes
P28654_206_HexNAc(4)Hex(4)NeuGc(1)	P28654	206	HexNAc(4)Hex(4)NeuGc(1)	4	4			1	>sp|P28654|PGS2_MOUSE Decorin OS=Mus musculus OX=10090 GN=Dcn PE=1 SV=1	Dcn	R.[+229.16293].ISDTN[+1767.61912]ITAIPQGLPTSLTEVHLDGNK[+229.16293]ITK[+229.16293].V	ISDTNITAIPQGLPTSLTEVHLDGNKITK	231213_OE_RK_MU_TMT_HILIC	32578	63.6861	2.5e-20	1383.96	4	9.46	1036.9	MU	6063.24	6795.37	7287.5	6272.7	7823.67	5767.29	7386.61	7586.31	6257.01	6085.6	8188.17	6848.5	6616.57	67325.3	95399	Complex/hybrid	2	1	0	NeuGc	P28654_HexNAc(4)Hex(4)NeuGc(1)	P28654_206	P28654_206_HexNAc(4)Hex(4)NeuGc(1)_MU	Yes
P28654_206_HexNAc(4)Hex(5)	P28654	206	HexNAc(4)Hex(5)	4	5				>sp|P28654|PGS2_MOUSE Decorin OS=Mus musculus OX=10090 GN=Dcn PE=1 SV=1	Dcn	R.[+229.16293].ISDTN[+1622.58161]ITAIPQGLPTSLTEVHLDGN[+0.98402]K[+229.16293]ITK[+229.16293].V	ISDTNITAIPQGLPTSLTEVHLDGNKITK	231213_OE_RK_MU_TMT_HILIC	33107	64.6823	2.2e-17	1078.16	5	9.7	870.4	MU	4401.89	5966.67	6960.52	5585.58	7462.65	5494.22	6398.47	7076.15	5785.93	4930.96	9081.73	6075.46	5937.15	60063	95400	Complex/hybrid	2	0	0	None	P28654_HexNAc(4)Hex(5)	P28654_206	P28654_206_HexNAc(4)Hex(5)_MU	Yes
P28654_206_HexNAc(4)Hex(5)	P28654	206	HexNAc(4)Hex(5)	4	5				>sp|P28654|PGS2_MOUSE Decorin OS=Mus musculus OX=10090 GN=Dcn PE=1 SV=1	Dcn	R.[+229.16293].ISDTN[+1622.58161]ITAIPQGLPTSLTEVHLDGNK[+229.16293]ITK[+229.16293].V	ISDTNITAIPQGLPTSLTEVHLDGNKITK	231213_OE_RK_MU_TMT_HILIC	32650	63.8224	1.2e-24	1347.44	4	5.79	1218	MU	47690.7	64329.8	65123.3	68567.7	70051.9	74344.9	87466.7	77611.2	71810.5	59017	44486.1	63152.7	74050.1	686014	95401	Complex/hybrid	2	0	0	None	P28654_HexNAc(4)Hex(5)	P28654_206	P28654_206_HexNAc(4)Hex(5)_MU	Yes
P28654_206_HexNAc(4)Hex(5)	P28654	206	HexNAc(4)Hex(5)	4	5				>sp|P28654|PGS2_MOUSE Decorin OS=Mus musculus OX=10090 GN=Dcn PE=1 SV=1	Dcn	R.[+229.16293].ISDTN[+1622.58161]ITAIPQGLPTSLTEVHLDGNK[+229.16293]ITK[+229.16293].V	ISDTNITAIPQGLPTSLTEVHLDGNKITK	231213_OE_RK_MU_TMT_HILIC	32648	63.819	1.1e-23	1078.16	5	5.89	1156.1	MU	85584.3	121846	123899	122357	120409	112249	149132	125444	121662	108475	58705.2	114819	123392	1.19106e+06	95402	Complex/hybrid	2	0	0	None	P28654_HexNAc(4)Hex(5)	P28654_206	P28654_206_HexNAc(4)Hex(5)_MU	Yes
P28654_206_HexNAc(4)Hex(5)	P28654	206	HexNAc(4)Hex(5)	4	5				>sp|P28654|PGS2_MOUSE Decorin OS=Mus musculus OX=10090 GN=Dcn PE=1 SV=1	Dcn	R.[+229.16293].ISDTN[+1622.58161]ITAIPQGLPTSLTEVHLDGNK[+229.16293]ITK[+229.16293].V	ISDTNITAIPQGLPTSLTEVHLDGNKITK	231213_OE_RK_MU_TMT_HILIC	32657	63.8342	1.2e-20	898.631	6	4.79	1000.3	MU	20047.5	26876.6	27462.3	31561.8	28394.6	31515.4	36184.1	34670.8	30281.7	27874.7	20224.1	26868.6	32105.4	294870	95403	Complex/hybrid	2	0	0	None	P28654_HexNAc(4)Hex(5)	P28654_206	P28654_206_HexNAc(4)Hex(5)_MU	Yes
P28654_206_HexNAc(4)Hex(5)	P28654	206	HexNAc(4)Hex(5)	4	5				>sp|P28654|PGS2_MOUSE Decorin OS=Mus musculus OX=10090 GN=Dcn PE=1 SV=1	Dcn	R.[+229.16293].ISDTN[+1622.58161]ITAIPQGLPTSLTEVHLDGNK[+229.16293]ITK[+229.16293].V	ISDTNITAIPQGLPTSLTEVHLDGNKITK	231213_OE_RK_MU_TMT_HILIC	33249	64.9469	1.4e-16	1347.69	4	4.99	805.6	MU	4461.86	4580.92	3886.95	3704.29	5598.55	3880.35	6383.87	4762.34	5477.74	7152.06	9454.89	4446.51	5531.27	49888.9	95404	Complex/hybrid	2	0	0	None	P28654_HexNAc(4)Hex(5)	P28654_206	P28654_206_HexNAc(4)Hex(5)_MU	Yes
P28654_206_HexNAc(3)Hex(5)	P28654	206	HexNAc(3)Hex(5)	3	5				>sp|P28654|PGS2_MOUSE Decorin OS=Mus musculus OX=10090 GN=Dcn PE=1 SV=1	Dcn	R.[+229.16293].ISDTN[+1419.50224]ITAIPQGLPTSLTEVHLDGNK[+229.16293]ITK[+229.16293].V	ISDTNITAIPQGLPTSLTEVHLDGNKITK	231213_OE_RK_MU_TMT_HILIC	32815	64.1324	1.5e-18	1037.34	5	8.26	934.8	MU	7163.26	9461.9	8011.94	10362.8	9260.25	8620.45	8867.94	11060.7	10458	5667.82	10224.2	8852.02	8934.99	88935.1	95405	Complex/hybrid	1	0	0	None	P28654_HexNAc(3)Hex(5)	P28654_206	P28654_206_HexNAc(3)Hex(5)_MU	Yes
P28654_206_HexNAc(3)Hex(5)	P28654	206	HexNAc(3)Hex(5)	3	5				>sp|P28654|PGS2_MOUSE Decorin OS=Mus musculus OX=10090 GN=Dcn PE=1 SV=1	Dcn	R.[+229.16293].ISDTN[+1419.50224]ITAIPQGLPTSLTEVHLDGNK[+229.16293]ITK[+229.16293].V	ISDTNITAIPQGLPTSLTEVHLDGNKITK	231213_OE_RK_MU_TMT_HILIC	32818	64.1374	9.1e-17	1296.67	4	6.45	839	MU	4321.38	6312.93	5920.81	7656.23	8776.25	7460.2	4598.67	6765.62	5491.13	5832.82	10499.2	6597.52	6029.69	63136	95406	Complex/hybrid	1	0	0	None	P28654_HexNAc(3)Hex(5)	P28654_206	P28654_206_HexNAc(3)Hex(5)_MU	Yes
P28654_206_HexNAc(3)Hex(5)	P28654	206	HexNAc(3)Hex(5)	3	5				>sp|P28654|PGS2_MOUSE Decorin OS=Mus musculus OX=10090 GN=Dcn PE=1 SV=1	Dcn	R.[+229.16293].ISDTN[+1419.50224]ITAIPQGLPTSLTEVHLDGNK[+229.16293]ITK[+229.16293].V	ISDTNITAIPQGLPTSLTEVHLDGNKITK	231213_OE_RK_MU_TMT_HILIC	32805	64.1104	1.6e-12	1037.54	5	8.97	634.1	MU	22911.9	26154.8	26348.8	29102.2	31905.5	38723.7	33624	30221.2	27495.2	27281.8	28181.1	27284.6	31469.2	293769	95407	Complex/hybrid	1	0	0	None	P28654_HexNAc(3)Hex(5)	P28654_206	P28654_206_HexNAc(3)Hex(5)_MU	Yes
P28654_206_HexNAc(4)Hex(7)	P28654	206	HexNAc(4)Hex(7)	4	7				>sp|P28654|PGS2_MOUSE Decorin OS=Mus musculus OX=10090 GN=Dcn PE=1 SV=1	Dcn	R.[+229.16293].ISDTN[+1946.68725]ITAIPQGLPTSLTEVHLDGNK[+229.16293].I	ISDTNITAIPQGLPTSLTEVHLDGNK	231213_OE_RK_MU_TMT_HILIC	33924	66.2214	6e-22	1285.63	4	9.64	1116.4	MU	7444.41	7805.68	6763.72	7370.6	7417.61	6807.7	7305.17	6745.8	8341.56	4913.33	16556.4	7360.4	6822.71	70915.6	95408	Complex/hybrid	2	0	0	None	P28654_HexNAc(4)Hex(7)	P28654_206	P28654_206_HexNAc(4)Hex(7)_MU	Yes
P28654_206_HexNAc(4)Hex(5)NeuGc(1)	P28654	206	HexNAc(4)Hex(5)NeuGc(1)	4	5			1	>sp|P28654|PGS2_MOUSE Decorin OS=Mus musculus OX=10090 GN=Dcn PE=1 SV=1	Dcn	R.[+229.16293].ISDTN[+1929.67194]ITAIPQGLPTSLTEVHLDGNK[+229.16293].I	ISDTNITAIPQGLPTSLTEVHLDGNK	231213_OE_RK_MU_TMT_HILIC	33923	66.2197	3.8e-21	1025.3	5	8.34	1080.7	MU	6308.42	6662.01	8271.23	8720.72	7375.05	7329.79	5552.89	7477.01	5868	5247.12	12660.8	7467.49	6294.96	68812.2	95409	Complex/hybrid	2	1	0	NeuGc	P28654_HexNAc(4)Hex(5)NeuGc(1)	P28654_206	P28654_206_HexNAc(4)Hex(5)NeuGc(1)_MU	Yes
P28654_206_HexNAc(4)Hex(5)NeuGc(1)	P28654	206	HexNAc(4)Hex(5)NeuGc(1)	4	5			1	>sp|P28654|PGS2_MOUSE Decorin OS=Mus musculus OX=10090 GN=Dcn PE=1 SV=1	Dcn	R.[+229.16293].ISDTN[+1929.67194]ITAIPQGLPTSLTEVHLDGNK[+229.16293].I	ISDTNITAIPQGLPTSLTEVHLDGNK	231213_OE_RK_MU_TMT_HILIC	33937	66.2483	2.8e-21	1281.37	4	5.99	1063.8	MU	7277.63	10306.6	7903.82	8097.17	9126.57	9724.29	11284.1	11628.3	10782.2	7086.53	21141.9	8542.35	10101.1	93217.2	95410	Complex/hybrid	2	1	0	NeuGc	P28654_HexNAc(4)Hex(5)NeuGc(1)	P28654_206	P28654_206_HexNAc(4)Hex(5)NeuGc(1)_MU	Yes
P28654_206_HexNAc(4)Hex(5)NeuGc(1)	P28654	206	HexNAc(4)Hex(5)NeuGc(1)	4	5			1	>sp|P28654|PGS2_MOUSE Decorin OS=Mus musculus OX=10090 GN=Dcn PE=1 SV=1	Dcn	R.[+229.16293].ISDTN[+1929.67194]ITAIPQGLPTSLTEVHLDGNK[+229.16293].I	ISDTNITAIPQGLPTSLTEVHLDGNK	231213_OE_RK_MU_TMT_HILIC	33874	66.1288	1.9e-17	1281.12	4	6.65	873.9	MU	16020	25130.6	20012.1	23772.1	19756.3	24974.7	23385.7	24418.6	18873.8	19085.2	41742.8	20938.2	22147.6	215429	95411	Complex/hybrid	2	1	0	NeuGc	P28654_HexNAc(4)Hex(5)NeuGc(1)	P28654_206	P28654_206_HexNAc(4)Hex(5)NeuGc(1)_MU	Yes
P28654_206_HexNAc(4)Hex(5)Fuc(1)	P28654	206	HexNAc(4)Hex(5)Fuc(1)	4	5	1			>sp|P28654|PGS2_MOUSE Decorin OS=Mus musculus OX=10090 GN=Dcn PE=1 SV=1	Dcn	R.[+229.16293].ISDTN[+1768.63952]ITAIPQGLPTSLTEVHLDGNK[+229.16293].I	ISDTNITAIPQGLPTSLTEVHLDGNK	231213_OE_RK_MU_TMT_HILIC	32736	63.9824	2.1e-22	1240.86	4	7.59	1147	MU	5033.81	5974.41	6854.82	7853.85	8037.14	9022.01	8535.99	8297.31	9464.95	7849.91	10920.8	6750.81	8634.03	76924.2	95412	Complex/hybrid	2	0	1	None	P28654_HexNAc(4)Hex(5)Fuc(1)	P28654_206	P28654_206_HexNAc(4)Hex(5)Fuc(1)_MU	Yes
P28654_206_HexNAc(4)Hex(5)	P28654	206	HexNAc(4)Hex(5)	4	5				>sp|P28654|PGS2_MOUSE Decorin OS=Mus musculus OX=10090 GN=Dcn PE=1 SV=1	Dcn	R.[+229.16293].ISDTN[+1622.58161]ITAIPQGLPTSLTEVHLDGNK[+229.16293].I	ISDTNITAIPQGLPTSLTEVHLDGNK	231213_OE_RK_MU_TMT_HILIC	32813	64.129	2.4e-24	1204.6	4	7.52	1217.4	MU	30884	46931.2	41183.2	51522.8	40283.5	40658.5	61841	46053	52652.7	43226.6	79178.5	42161	48886.4	455237	95413	Complex/hybrid	2	0	0	None	P28654_HexNAc(4)Hex(5)	P28654_206	P28654_206_HexNAc(4)Hex(5)_MU	Yes
P28654_206_HexNAc(4)Hex(5)	P28654	206	HexNAc(4)Hex(5)	4	5				>sp|P28654|PGS2_MOUSE Decorin OS=Mus musculus OX=10090 GN=Dcn PE=1 SV=1	Dcn	R.[+229.16293].ISDTN[+1622.58161]ITAIPQGLPTSLTEVHLDGNK[+229.16293].I	ISDTNITAIPQGLPTSLTEVHLDGNK	231213_OE_RK_MU_TMT_HILIC	32827	64.1543	3.8e-21	963.88	5	8.29	1076.2	MU	11735.1	17788.7	17812.7	18980.5	19498.4	17380.2	21437.4	19742.2	16063.2	15395.3	20811.6	17163.1	18003.7	175834	95414	Complex/hybrid	2	0	0	None	P28654_HexNAc(4)Hex(5)	P28654_206	P28654_206_HexNAc(4)Hex(5)_MU	Yes
P28654_206_HexNAc(4)Hex(5)	P28654	206	HexNAc(4)Hex(5)	4	5				>sp|P28654|PGS2_MOUSE Decorin OS=Mus musculus OX=10090 GN=Dcn PE=1 SV=1	Dcn	R.[+229.16293].ISDTN[+1622.58161]ITAIPQGLPTSLTEVHLDGNK[+229.16293].I	ISDTNITAIPQGLPTSLTEVHLDGNK	231213_OE_RK_MU_TMT_HILIC	32843	64.1846	2.2e-21	1605.46	3	7.63	1054.8	MU	9243.62	10169.4	9946.68	9552.66	10212.4	10321.5	11784.5	11677.3	9571.72	10727.3	18809.8	9824.94	10816.5	103207	95415	Complex/hybrid	2	0	0	None	P28654_HexNAc(4)Hex(5)	P28654_206	P28654_206_HexNAc(4)Hex(5)_MU	Yes
P28654_206_HexNAc(4)Hex(5)	P28654	206	HexNAc(4)Hex(5)	4	5				>sp|P28654|PGS2_MOUSE Decorin OS=Mus musculus OX=10090 GN=Dcn PE=1 SV=1	Dcn	R.[+229.16293].ISDTN[+1622.58161]ITAIPQGLPTSLTEVHLDGNK[+229.16293].I	ISDTNITAIPQGLPTSLTEVHLDGNK	231213_OE_RK_MU_TMT_HILIC	33469	65.3629	1.3e-17	1204.84	4	0.99	924.9	MU	3620.22	6324.03	8040.9	6810.05	4052.26	7083.75	8915.08	7615.06	8369.99	6886.65	13990.6	5769.49	7774.11	67718	95416	Complex/hybrid	2	0	0	None	P28654_HexNAc(4)Hex(5)	P28654_206	P28654_206_HexNAc(4)Hex(5)_MU	Yes
P28654_206_HexNAc(4)Hex(4)	P28654	206	HexNAc(4)Hex(4)	4	4				>sp|P28654|PGS2_MOUSE Decorin OS=Mus musculus OX=10090 GN=Dcn PE=1 SV=1	Dcn	R.[+229.16293].ISDTN[+1460.52878]ITAIPQGLPTSLTEVHLDGNK[+229.16293].I	ISDTNITAIPQGLPTSLTEVHLDGNK	231213_OE_RK_MU_TMT_HILIC	33029	64.5351	4e-19	1164.09	4	8.64	981.6	MU	6335.33	7773.97	6701.12	6401.78	8952.33	8686.24	9224.21	7842.61	7891.97	4891.71	12395.9	7232.91	7707.35	74701.3	95417	Complex/hybrid	2	0	0	None	P28654_HexNAc(4)Hex(4)	P28654_206	P28654_206_HexNAc(4)Hex(4)_MU	Yes
P28654_206_HexNAc(3)Hex(5)	P28654	206	HexNAc(3)Hex(5)	3	5				>sp|P28654|PGS2_MOUSE Decorin OS=Mus musculus OX=10090 GN=Dcn PE=1 SV=1	Dcn	R.[+229.16293].ISDTN[+1419.50224]ITAIPQGLPTSLTEVHLDGNK[+229.16293].I	ISDTNITAIPQGLPTSLTEVHLDGNK	231213_OE_RK_MU_TMT_HILIC	33001	64.4829	2.4e-22	1153.83	4	8.02	1129.5	MU	12316.6	14040.9	16533.1	16143	15760.7	15450.1	14929.6	15972.3	14901.4	10853.3	22667.3	14958.9	14421.3	146901	95418	Complex/hybrid	1	0	0	None	P28654_HexNAc(3)Hex(5)	P28654_206	P28654_206_HexNAc(3)Hex(5)_MU	Yes
P28654_206_HexNAc(3)Hex(5)	P28654	206	HexNAc(3)Hex(5)	3	5				>sp|P28654|PGS2_MOUSE Decorin OS=Mus musculus OX=10090 GN=Dcn PE=1 SV=1	Dcn	R.[+229.16293].ISDTN[+1419.50224]ITAIPQGLPTSLTEVHLDGNK[+229.16293].I	ISDTNITAIPQGLPTSLTEVHLDGNK	231213_OE_RK_MU_TMT_HILIC	32994	64.4678	2.4e-14	1154.08	4	7.82	731.7	MU	26120.8	32628.3	32615.6	30607.3	34431.2	35237.9	29313.7	32361.6	33285.8	28207.7	39256	31280.7	31681.3	314810	95419	Complex/hybrid	1	0	0	None	P28654_HexNAc(3)Hex(5)	P28654_206	P28654_206_HexNAc(3)Hex(5)_MU	Yes
P28654_206_HexNAc(3)Hex(5)	P28654	206	HexNAc(3)Hex(5)	3	5				>sp|P28654|PGS2_MOUSE Decorin OS=Mus musculus OX=10090 GN=Dcn PE=1 SV=1	Dcn	R.[+229.16293].ISDTN[+1419.50224]ITAIPQGLPTSLTEVHLDGNK[+229.16293].I	ISDTNITAIPQGLPTSLTEVHLDGNK	231213_OE_RK_MU_TMT_HILIC	33016	64.5099	3e-09	923.264	5	8.14	475.4	MU	17200.6	14568.4	18916.2	15020.8	16281.1	15441.4	16979.2	16195.4	18035.2	15615.6	13986.2	16397.4	16453.3	164254	95420	Complex/hybrid	1	0	0	None	P28654_HexNAc(3)Hex(5)	P28654_206	P28654_206_HexNAc(3)Hex(5)_MU	Yes
P28654_257_HexNAc(5)Hex(6)NeuGc(1)	P28654	257	HexNAc(5)Hex(6)NeuGc(1)	5	6			1	>sp|P28654|PGS2_MOUSE Decorin OS=Mus musculus OX=10090 GN=Dcn PE=1 SV=1	Dcn	K.[+229.16293].GLIN[+0.98402]LSK[+229.16293]LGLSFNSITVM[+15.99492]EN[+2294.80414]GSLANVPHLR.E	GLINLSKLGLSFNSITVMENGSLANVPHLR	231213_OE_RK_MU_TMT_HILIC	34830	67.9311	0.0079	1193.98	5	3.16	268.2	MU	8499.86	8202.63	8472.17	6859.89	8933.52	9421.15	8010.75	7158.34	6500.81	8925.04	8691.28	8193.62	8003.22	80984.2	95421	Complex/hybrid	≥3	1	0	NeuGc	P28654_HexNAc(5)Hex(6)NeuGc(1)	P28654_257	P28654_257_HexNAc(5)Hex(6)NeuGc(1)_MU	Yes
P28654_257_HexNAc(5)Hex(6)Fuc(1)	P28654	257	HexNAc(5)Hex(6)Fuc(1)	5	6	1			>sp|P28654|PGS2_MOUSE Decorin OS=Mus musculus OX=10090 GN=Dcn PE=1 SV=1	Dcn	K.[+229.16293].LGLSFNSITVMEN[+2133.77171]GSLANVPHLR.E	LGLSFNSITVMENGSLANVPHLR	231213_OE_RK_MU_TMT_HILIC	34797	67.8686	2.8e-17	1208.82	4	7.25	897.9	MU	9060.73	10683.5	13770.6	18132.3	18366	16046	16910	15924.3	13264.1	11368.5	17084.6	14002.6	14702.6	143526	95422	Complex/hybrid	≥3	0	1	None	P28654_HexNAc(5)Hex(6)Fuc(1)	P28654_257	P28654_257_HexNAc(5)Hex(6)Fuc(1)_MU	Yes
P28654_257_HexNAc(5)Hex(6)Fuc(1)	P28654	257	HexNAc(5)Hex(6)Fuc(1)	5	6	1			>sp|P28654|PGS2_MOUSE Decorin OS=Mus musculus OX=10090 GN=Dcn PE=1 SV=1	Dcn	K.[+229.16293].LGLSFNSITVMEN[+2133.77171]GSLANVPHLR.E	LGLSFNSITVMENGSLANVPHLR	231213_OE_RK_MU_TMT_HILIC	34826	67.9243	1.1e-09	1611.42	3	5.65	542.8	MU	1665.7	2670.44	3048.71	3129.31	4277.31	1886.99	3003.08	3463.99	2143.22	1786.5	4841.88	2958.29	2456.75	27075.2	95423	Complex/hybrid	≥3	0	1	None	P28654_HexNAc(5)Hex(6)Fuc(1)	P28654_257	P28654_257_HexNAc(5)Hex(6)Fuc(1)_MU	Yes
P28654_257_HexNAc(4)Hex(5)Fuc(1)NeuGc(1)	P28654	257	HexNAc(4)Hex(5)Fuc(1)NeuGc(1)	4	5	1		1	>sp|P28654|PGS2_MOUSE Decorin OS=Mus musculus OX=10090 GN=Dcn PE=1 SV=1	Dcn	K.[+229.16293].LGLSFNSITVM[+15.99492]EN[+2075.72985]GSLANVPHLR.E	LGLSFNSITVMENGSLANVPHLR	231213_OE_RK_MU_TMT_HILIC	32962	64.4088	3.2e-12	1198.31	4	5.6	608.7	MU	11458.3	15349.7	12923.1	11046.3	14320.7	11336.9	14051.5	15060.1	11670.6	12420.5	23132	13019.6	12907.9	129638	95424	Complex/hybrid	2	1	1	NeuGc	P28654_HexNAc(4)Hex(5)Fuc(1)NeuGc(1)	P28654_257	P28654_257_HexNAc(4)Hex(5)Fuc(1)NeuGc(1)_MU	Yes
P28654_257_HexNAc(4)Hex(5)Fuc(1)NeuGc(1)	P28654	257	HexNAc(4)Hex(5)Fuc(1)NeuGc(1)	4	5	1		1	>sp|P28654|PGS2_MOUSE Decorin OS=Mus musculus OX=10090 GN=Dcn PE=1 SV=1	Dcn	K.[+229.16293].LGLSFNSITVMEN[+2075.72985]GSLANVPHLR.E	LGLSFNSITVMENGSLANVPHLR	231213_OE_RK_MU_TMT_HILIC	36349	70.8003	3.7e-18	1194.31	4	4.45	927	MU	14481.4	17743.4	15705.7	17466.9	16831.8	19459.7	17625.7	14864.4	15774.7	13511.6	17907.3	16445.8	16247.2	163465	95425	Complex/hybrid	2	1	1	NeuGc	P28654_HexNAc(4)Hex(5)Fuc(1)NeuGc(1)	P28654_257	P28654_257_HexNAc(4)Hex(5)Fuc(1)NeuGc(1)_MU	Yes
P28654_257_HexNAc(4)Hex(5)Fuc(1)NeuGc(1)	P28654	257	HexNAc(4)Hex(5)Fuc(1)NeuGc(1)	4	5	1		1	>sp|P28654|PGS2_MOUSE Decorin OS=Mus musculus OX=10090 GN=Dcn PE=1 SV=1	Dcn	K.[+229.16293].LGLSFNSITVMEN[+2075.72985]GSLANVPHLR.E	LGLSFNSITVMENGSLANVPHLR	231213_OE_RK_MU_TMT_HILIC	36299	70.7042	2.3e-16	1591.74	3	6.86	818.7	MU	11529	12813.2	11227.9	12707.4	13505.3	15955.6	13228	11026.7	11530.2	7442.33	10713.2	12356.6	11836.6	120966	95426	Complex/hybrid	2	1	1	NeuGc	P28654_HexNAc(4)Hex(5)Fuc(1)NeuGc(1)	P28654_257	P28654_257_HexNAc(4)Hex(5)Fuc(1)NeuGc(1)_MU	Yes
P28654_257_HexNAc(4)Hex(5)Fuc(1)NeuGc(1)	P28654	257	HexNAc(4)Hex(5)Fuc(1)NeuGc(1)	4	5	1		1	>sp|P28654|PGS2_MOUSE Decorin OS=Mus musculus OX=10090 GN=Dcn PE=1 SV=1	Dcn	K.[+229.16293].LGLSFNSITVMEN[+2075.72985]GSLANVPHLR.E	LGLSFNSITVMENGSLANVPHLR	231213_OE_RK_MU_TMT_HILIC	36232	70.5761	2.2e-16	1194.06	4	7.2	817.7	MU	23526.6	31882.9	27529.1	35316.9	33769.2	28031.1	29602.5	29429.2	23740.7	25410.6	46907	30404.9	27242.8	288239	95427	Complex/hybrid	2	1	1	NeuGc	P28654_HexNAc(4)Hex(5)Fuc(1)NeuGc(1)	P28654_257	P28654_257_HexNAc(4)Hex(5)Fuc(1)NeuGc(1)_MU	Yes
P28654_257_HexNAc(4)Hex(5)Fuc(1)NeuAc(1)	P28654	257	HexNAc(4)Hex(5)Fuc(1)NeuAc(1)	4	5	1	1		>sp|P28654|PGS2_MOUSE Decorin OS=Mus musculus OX=10090 GN=Dcn PE=1 SV=1	Dcn	K.[+229.16293].LGLSFNSITVMEN[+2059.73493]GSLANVPHLR.E	LGLSFNSITVMENGSLANVPHLR	231213_OE_RK_MU_TMT_HILIC	36411	70.9166	2.5e-15	1190.31	4	6.68	772.7	MU	13034	15558.4	16185.6	16822.2	14700.2	18892.4	18102	18616.6	15754	14151.8	27164.1	15260.1	17103.3	161817	95428	Complex/hybrid	2	1	1	NeuAc	P28654_HexNAc(4)Hex(5)Fuc(1)NeuAc(1)	P28654_257	P28654_257_HexNAc(4)Hex(5)Fuc(1)NeuAc(1)_MU	Yes
P28654_257_HexNAc(4)Hex(5)Fuc(1)	P28654	257	HexNAc(4)Hex(5)Fuc(1)	4	5	1			>sp|P28654|PGS2_MOUSE Decorin OS=Mus musculus OX=10090 GN=Dcn PE=1 SV=1	Dcn	K.[+229.16293].LGLSFNSITVM[+15.99492]EN[+1768.63952]GSLANVPHLR.E	LGLSFNSITVMENGSLANVPHLR	231213_OE_RK_MU_TMT_HILIC	31846	62.3129	2.6e-14	1495.04	3	6.46	706.3	MU	2638.25	2914.3	2959.46	3893.32	3734.24	3300.4	6129.59	5405.07	3617.97	2620.94	7007.07	3227.91	4214.79	37213.5	95429	Complex/hybrid	2	0	1	None	P28654_HexNAc(4)Hex(5)Fuc(1)	P28654_257	P28654_257_HexNAc(4)Hex(5)Fuc(1)_MU	Yes
P28654_257_HexNAc(4)Hex(4)NeuGc(1)	P28654	257	HexNAc(4)Hex(4)NeuGc(1)	4	4			1	>sp|P28654|PGS2_MOUSE Decorin OS=Mus musculus OX=10090 GN=Dcn PE=1 SV=1	Dcn	K.[+229.16293].LGLSFNSITVM[+15.99492]EN[+1767.61912]GSLANVPHLR.E	LGLSFNSITVMENGSLANVPHLR	231213_OE_RK_MU_TMT_HILIC	31822	62.2675	2.8e-16	1121.53	4	8.04	810.8	MU	26185.4	23793.2	30936.2	27993.1	31115.8	32818.7	40711.3	34811.1	29986.7	31336.2	34368.6	28004.7	33932.8	309688	95430	Complex/hybrid	2	1	0	NeuGc	P28654_HexNAc(4)Hex(4)NeuGc(1)	P28654_257	P28654_257_HexNAc(4)Hex(4)NeuGc(1)_MU	Yes
P28654_257_HexNAc(4)Hex(5)Fuc(1)	P28654	257	HexNAc(4)Hex(5)Fuc(1)	4	5	1			>sp|P28654|PGS2_MOUSE Decorin OS=Mus musculus OX=10090 GN=Dcn PE=1 SV=1	Dcn	K.[+229.16293].LGLSFNSITVMEN[+1768.63952]GSLANVPHLR.E	LGLSFNSITVMENGSLANVPHLR	231213_OE_RK_MU_TMT_HILIC	34930	68.1204	2.5e-20	1117.54	4	6.61	1037.1	MU	42798.6	58112.4	67327.2	74675	60602.2	67784.7	84760.5	78519.8	64390.3	71135.1	55010.1	60703.1	73318.1	670106	95431	Complex/hybrid	2	0	1	None	P28654_HexNAc(4)Hex(5)Fuc(1)	P28654_257	P28654_257_HexNAc(4)Hex(5)Fuc(1)_MU	Yes
P28654_257_HexNAc(4)Hex(5)Fuc(1)	P28654	257	HexNAc(4)Hex(5)Fuc(1)	4	5	1			>sp|P28654|PGS2_MOUSE Decorin OS=Mus musculus OX=10090 GN=Dcn PE=1 SV=1	Dcn	K.[+229.16293].LGLSFNSITVMEN[+1768.63952]GSLANVPHLR.E	LGLSFNSITVMENGSLANVPHLR	231213_OE_RK_MU_TMT_HILIC	34934	68.1272	2.6e-16	1489.71	3	6.71	829	MU	29463.7	40106.7	43640.5	45935	45051.6	40322.7	51528.5	47101.8	44148.6	38545.8	39674	40839.5	44329.5	425845	95432	Complex/hybrid	2	0	1	None	P28654_HexNAc(4)Hex(5)Fuc(1)	P28654_257	P28654_257_HexNAc(4)Hex(5)Fuc(1)_MU	Yes
P28654_257_HexNAc(4)Hex(5)Fuc(1)	P28654	257	HexNAc(4)Hex(5)Fuc(1)	4	5	1			>sp|P28654|PGS2_MOUSE Decorin OS=Mus musculus OX=10090 GN=Dcn PE=1 SV=1	Dcn	K.[+229.16293].LGLSFNSITVMEN[+1768.63952]GSLANVPHLR.E	LGLSFNSITVMENGSLANVPHLR	231213_OE_RK_MU_TMT_HILIC	34961	68.1777	6.4e-12	894.233	5	9.23	630	MU	8032.09	9812.89	10588	11863.2	12213.5	9694.7	12344.6	11333.4	10964.9	7608.52	25853.5	10501.9	10389.2	104456	95433	Complex/hybrid	2	0	1	None	P28654_HexNAc(4)Hex(5)Fuc(1)	P28654_257	P28654_257_HexNAc(4)Hex(5)Fuc(1)_MU	Yes
P28654_257_HexNAc(2)Hex(7)	P28654	257	HexNAc(2)Hex(7)	2	7				>sp|P28654|PGS2_MOUSE Decorin OS=Mus musculus OX=10090 GN=Dcn PE=1 SV=1	Dcn	K.[+229.16293].LGLSFNSITVMEN[+1540.52851]GSLANVPHLR.E	LGLSFNSITVMENGSLANVPHLR	231213_OE_RK_MU_TMT_HILIC	32999	64.4795	9.1e-06	1413.33	3	-3.47	392.4	MU	3580.3	2472.15	3210.06	2443.52	3907.11	2490.52	2859.16	2998.3	4255.89	3630.11	7259.18	3122.63	3246.79	31847.1	95434	Oligomannose	0	0	0	None	P28654_HexNAc(2)Hex(7)	P28654_257	P28654_257_HexNAc(2)Hex(7)_MU	Yes
P28654_298_HexNAc(4)Hex(7)Fuc(1)	P28654	298	HexNAc(4)Hex(7)Fuc(1)	4	7	1			>sp|P28654|PGS2_MOUSE Decorin OS=Mus musculus OX=10090 GN=Dcn PE=1 SV=1	Dcn	K.[+229.16293].YIQVVYLHNNN[+2092.74516]ISAVGQNDFC[+57.02146]R.A	YIQVVYLHNNNISAVGQNDFCR	231213_OE_RK_MU_TMT_HILIC	28389	55.7948	2.8e-18	1237.31	4	8.18	944	MU	4041.88	3194.9	4201.47	3738.46	3519.72	6207.56	3728.32	4118.75	3911.63	4163.6	11600.8	3739.29	4425.97	40826.3	95435	Complex/hybrid	2	0	1	None	P28654_HexNAc(4)Hex(7)Fuc(1)	P28654_298	P28654_298_HexNAc(4)Hex(7)Fuc(1)_MU	Yes
P28654_298_HexNAc(4)Hex(5)Fuc(1)NeuGc(1)	P28654	298	HexNAc(4)Hex(5)Fuc(1)NeuGc(1)	4	5	1		1	>sp|P28654|PGS2_MOUSE Decorin OS=Mus musculus OX=10090 GN=Dcn PE=1 SV=1	Dcn	K.[+229.16293].YIQVVYLHNNN[+2075.72985]ISAVGQNDFC[+57.02146]R.A	YIQVVYLHNNNISAVGQNDFCR	231213_OE_RK_MU_TMT_HILIC	28339	55.6986	2.8e-19	1233.06	4	7.88	969.2	MU	4469.79	6888.8	7403.2	5198.47	5642.69	5558.04	6825.06	6764.75	4920.78	3802.97	11355.7	5920.59	5574.32	57474.5	95436	Complex/hybrid	2	1	1	NeuGc	P28654_HexNAc(4)Hex(5)Fuc(1)NeuGc(1)	P28654_298	P28654_298_HexNAc(4)Hex(5)Fuc(1)NeuGc(1)_MU	Yes
P28654_298_HexNAc(4)Hex(5)Fuc(1)NeuGc(1)	P28654	298	HexNAc(4)Hex(5)Fuc(1)NeuGc(1)	4	5	1		1	>sp|P28654|PGS2_MOUSE Decorin OS=Mus musculus OX=10090 GN=Dcn PE=1 SV=1	Dcn	K.[+229.16293].YIQVVYLHNNN[+2075.72985]ISAVGQNDFC[+57.02146]R.A	YIQVVYLHNNNISAVGQNDFCR	231213_OE_RK_MU_TMT_HILIC	28422	55.8554	2.6e-14	1644.07	3	6.35	728.8	MU	2224.51	4770.18	2362.06	1658.17	2915.11	3296.14	1204.95	2765.18	2214.1	1775.46	4383.85	2786.01	2251.17	25185.9	95437	Complex/hybrid	2	1	1	NeuGc	P28654_HexNAc(4)Hex(5)Fuc(1)NeuGc(1)	P28654_298	P28654_298_HexNAc(4)Hex(5)Fuc(1)NeuGc(1)_MU	Yes
P28654_298_HexNAc(4)Hex(7)	P28654	298	HexNAc(4)Hex(7)	4	7				>sp|P28654|PGS2_MOUSE Decorin OS=Mus musculus OX=10090 GN=Dcn PE=1 SV=1	Dcn	K.[+229.16293].YIQVVYLHNNN[+1946.68725]ISAVGQNDFC[+57.02146]R.A	YIQVVYLHNNNISAVGQNDFCR	231213_OE_RK_MU_TMT_HILIC	28553	56.1019	4.6e-15	1200.8	4	8.93	799	MU	13803.6	13803.9	17558.5	17492.4	14960	17914.2	19725.6	22193.3	16530.8	17133.8	35235	15523.7	18699.5	171116	95438	Complex/hybrid	2	0	0	None	P28654_HexNAc(4)Hex(7)	P28654_298	P28654_298_HexNAc(4)Hex(7)_MU	Yes
P28654_298_HexNAc(4)Hex(5)NeuGc(1)	P28654	298	HexNAc(4)Hex(5)NeuGc(1)	4	5			1	>sp|P28654|PGS2_MOUSE Decorin OS=Mus musculus OX=10090 GN=Dcn PE=1 SV=1	Dcn	K.[+229.16293].YIQVVYLHNNN[+1929.67194]ISAVGQNDFC[+57.02146]R.A	YIQVVYLHNNNISAVGQNDFCR	231213_OE_RK_MU_TMT_HILIC	28470	55.947	2.5e-19	1196.54	4	7.26	966.8	MU	6014.7	6027.25	4594.64	7411.12	4539.05	7628.45	7897.54	8478.32	5782.33	7886.95	14362.4	5717.35	7534.72	66260.4	95439	Complex/hybrid	2	1	0	NeuGc	P28654_HexNAc(4)Hex(5)NeuGc(1)	P28654_298	P28654_298_HexNAc(4)Hex(5)NeuGc(1)_MU	Yes
P28654_298_HexNAc(4)Hex(5)NeuGc(1)	P28654	298	HexNAc(4)Hex(5)NeuGc(1)	4	5			1	>sp|P28654|PGS2_MOUSE Decorin OS=Mus musculus OX=10090 GN=Dcn PE=1 SV=1	Dcn	K.[+229.16293].YIQVVYLHNNN[+1929.67194]ISAVGQNDFC[+57.02146]R.A	YIQVVYLHNNNISAVGQNDFCR	231213_OE_RK_MU_TMT_HILIC	28583	56.1575	7.1e-13	1595.39	3	9.47	685	MU	1597.32	2834.23	1496.74	2506.63	1569.32	2502.88	2613.21	2247.38	2694.66	2072.96	3666.74	2000.85	2426.22	22135.3	95440	Complex/hybrid	2	1	0	NeuGc	P28654_HexNAc(4)Hex(5)NeuGc(1)	P28654_298	P28654_298_HexNAc(4)Hex(5)NeuGc(1)_MU	Yes
P28654_298_HexNAc(4)Hex(5)Fuc(1)	P28654	298	HexNAc(4)Hex(5)Fuc(1)	4	5	1			>sp|P28654|PGS2_MOUSE Decorin OS=Mus musculus OX=10090 GN=Dcn PE=1 SV=1	Dcn	K.[+229.16293].YIQVVYLHNNN[+1768.63952]ISAVGQN[+0.98402]DFC[+57.02146]R.A	YIQVVYLHNNNISAVGQNDFCR	231213_OE_RK_MU_TMT_HILIC	27263	53.6732	2.8e-13	1156.53	4	8.16	675.8	MU	9495.73	7559.52	10029.6	11089	9815.49	11579.3	11856.1	12209.9	10274.1	10376.6	22931.5	9597.88	11259.2	104285	95441	Complex/hybrid	2	0	1	None	P28654_HexNAc(4)Hex(5)Fuc(1)	P28654_298	P28654_298_HexNAc(4)Hex(5)Fuc(1)_MU	Yes
P28654_298_HexNAc(4)Hex(5)Fuc(1)	P28654	298	HexNAc(4)Hex(5)Fuc(1)	4	5	1			>sp|P28654|PGS2_MOUSE Decorin OS=Mus musculus OX=10090 GN=Dcn PE=1 SV=1	Dcn	K.[+229.16293].YIQVVYLHNNN[+1768.63952]ISAVGQNDFC[+57.02146]R.A	YIQVVYLHNNNISAVGQNDFCR	231213_OE_RK_MU_TMT_HILIC	27364	53.8655	2.6e-18	1541.37	3	6.6	943.2	MU	4977.4	5874.61	7068.76	9701.44	9534.5	7994.87	10226.9	9408.33	8112.79	8018.08	6653.32	7431.34	8752.2	80917.7	95442	Complex/hybrid	2	0	1	None	P28654_HexNAc(4)Hex(5)Fuc(1)	P28654_298	P28654_298_HexNAc(4)Hex(5)Fuc(1)_MU	Yes
P28654_298_HexNAc(4)Hex(5)Fuc(1)	P28654	298	HexNAc(4)Hex(5)Fuc(1)	4	5	1			>sp|P28654|PGS2_MOUSE Decorin OS=Mus musculus OX=10090 GN=Dcn PE=1 SV=1	Dcn	K.[+229.16293].YIQVVYLHNNN[+1768.63952]ISAVGQNDFC[+57.02146]R.A	YIQVVYLHNNNISAVGQNDFCR	231213_OE_RK_MU_TMT_HILIC	27368	53.8723	6.4e-14	925.229	5	9.92	741.1	MU	3006.02	2244.04	3413.26	3816.42	3153.31	3660.98	5386.59	4291.59	4151.82	5329.76	4955.68	3126.61	4564.15	38453.8	95443	Complex/hybrid	2	0	1	None	P28654_HexNAc(4)Hex(5)Fuc(1)	P28654_298	P28654_298_HexNAc(4)Hex(5)Fuc(1)_MU	Yes
P28654_298_HexNAc(4)Hex(5)Fuc(1)	P28654	298	HexNAc(4)Hex(5)Fuc(1)	4	5	1			>sp|P28654|PGS2_MOUSE Decorin OS=Mus musculus OX=10090 GN=Dcn PE=1 SV=1	Dcn	K.[+229.16293].YIQVVYLHNNN[+1768.63952]ISAVGQNDFC[+57.02146]R.A	YIQVVYLHNNNISAVGQNDFCR	231213_OE_RK_MU_TMT_HILIC	28070	55.1935	8.6e-12	1156.53	4	2.5	625.2	MU	10765.8	9793.6	9370.63	10327.7	10543.6	12907.4	12937.9	14775.6	11004.6	10730.6	20107	10160.3	12471.2	113157	95444	Complex/hybrid	2	0	1	None	P28654_HexNAc(4)Hex(5)Fuc(1)	P28654_298	P28654_298_HexNAc(4)Hex(5)Fuc(1)_MU	Yes
P28654_298_HexNAc(4)Hex(5)Fuc(1)	P28654	298	HexNAc(4)Hex(5)Fuc(1)	4	5	1			>sp|P28654|PGS2_MOUSE Decorin OS=Mus musculus OX=10090 GN=Dcn PE=1 SV=1	Dcn	K.[+229.16293].YIQVVYLHNNN[+1768.63952]ISAVGQNDFC[+57.02146]R.A	YIQVVYLHNNNISAVGQNDFCR	231213_OE_RK_MU_TMT_HILIC	27740	54.5733	7.2e-08	1156.53	4	3.06	575.5	MU	3633.13	3047.71	4513.12	6061.33	5328.04	4163.37	4062.09	5604.85	3548.04	2763.91	8846.9	4516.67	4028.45	42725.6	95445	Complex/hybrid	2	0	1	None	P28654_HexNAc(4)Hex(5)Fuc(1)	P28654_298	P28654_298_HexNAc(4)Hex(5)Fuc(1)_MU	Yes
P28654_298_HexNAc(4)Hex(5)	P28654	298	HexNAc(4)Hex(5)	4	5				>sp|P28654|PGS2_MOUSE Decorin OS=Mus musculus OX=10090 GN=Dcn PE=1 SV=1	Dcn	K.[+229.16293].YIQVVYLHNNN[+1622.58161]ISAVGQN[+0.98402]DFC[+57.02146]R.A	YIQVVYLHNNNISAVGQNDFCR	231213_OE_RK_MU_TMT_HILIC	27405	53.9413	2.5e-13	1119.76	4	7.71	678.2	MU	10670	10302.8	12157.6	11244.3	16905.7	13276.6	16232.5	16525.6	14973.5	12096.8	19489.5	12256.1	14621	134385	95446	Complex/hybrid	2	0	0	None	P28654_HexNAc(4)Hex(5)	P28654_298	P28654_298_HexNAc(4)Hex(5)_MU	Yes
P28654_298_HexNAc(4)Hex(5)	P28654	298	HexNAc(4)Hex(5)	4	5				>sp|P28654|PGS2_MOUSE Decorin OS=Mus musculus OX=10090 GN=Dcn PE=1 SV=1	Dcn	K.[+229.16293].YIQVVYLHNNN[+1622.58161]ISAVGQNDFC[+57.02146]R.A	YIQVVYLHNNNISAVGQNDFCR	231213_OE_RK_MU_TMT_HILIC	27470	54.0661	2.5e-21	1119.77	4	7.21	1079.6	MU	18000.1	23552.4	25048.1	28738.7	20777.6	30523.4	37888.6	31910.5	36938.6	30119.1	27165.5	23223.4	33476	283497	95447	Complex/hybrid	2	0	0	None	P28654_HexNAc(4)Hex(5)	P28654_298	P28654_298_HexNAc(4)Hex(5)_MU	Yes
P28654_298_HexNAc(4)Hex(5)	P28654	298	HexNAc(4)Hex(5)	4	5				>sp|P28654|PGS2_MOUSE Decorin OS=Mus musculus OX=10090 GN=Dcn PE=1 SV=1	Dcn	K.[+229.16293].YIQVVYLHNNN[+1622.58161]ISAVGQNDFC[+57.02146]R.A	YIQVVYLHNNNISAVGQNDFCR	231213_OE_RK_MU_TMT_HILIC	27473	54.0712	3.3e-19	1492.68	3	6.11	981	MU	4414.1	5547.37	3987.64	4983.4	5967.31	6654.21	10059	8767.87	7299.69	9705.38	9545.12	4979.96	8497.23	67386	95448	Complex/hybrid	2	0	0	None	P28654_HexNAc(4)Hex(5)	P28654_298	P28654_298_HexNAc(4)Hex(5)_MU	Yes
P28654_298_HexNAc(4)Hex(5)	P28654	298	HexNAc(4)Hex(5)	4	5				>sp|P28654|PGS2_MOUSE Decorin OS=Mus musculus OX=10090 GN=Dcn PE=1 SV=1	Dcn	K.[+229.16293].YIQVVYLHNNN[+1622.58161]ISAVGQNDFC[+57.02146]R.A	YIQVVYLHNNNISAVGQNDFCR	231213_OE_RK_MU_TMT_HILIC	28200	55.4393	1.2e-14	1120.01	4	2.21	777.9	MU	3582.08	6369.45	5947.67	6196.87	5483.13	5400.23	7226.44	6178.08	5801	7218.4	12259.8	5515.84	6364.83	59403.4	95449	Complex/hybrid	2	0	0	None	P28654_HexNAc(4)Hex(5)	P28654_298	P28654_298_HexNAc(4)Hex(5)_MU	Yes
P28654_298_HexNAc(3)Hex(3)Fuc(1)	P28654	298	HexNAc(3)Hex(3)Fuc(1)	3	3	1			>sp|P28654|PGS2_MOUSE Decorin OS=Mus musculus OX=10090 GN=Dcn PE=1 SV=1	Dcn	K.[+229.16293].YIQVVYLHN[+0.98402]NN[+1241.45450]ISAVGQNDFC[+57.02146]R.A	YIQVVYLHNNNISAVGQNDFCR	231213_OE_RK_MU_TMT_HILIC	28376	55.7696	3.4e-05	1365.62	3	-7.39	334.7	MU	1986	3823.48	3196.33	3681.34	4090.78	4933.2	4067.56	4541.71	5214.7	2432.86	20144.7	3355.58	4238.01	37967.9	95450	Complex/hybrid	1	0	1	None	P28654_HexNAc(3)Hex(3)Fuc(1)	P28654_298	P28654_298_HexNAc(3)Hex(3)Fuc(1)_MU	Yes
Q921I1_513_HexNAc(4)Hex(5)Fuc(1)NeuGc(2)	Q921I1	513	HexNAc(4)Hex(5)Fuc(1)NeuGc(2)	4	5	1		2	>sp|Q921I1|TRFE_MOUSE Serotransferrin OS=Mus musculus OX=10090 GN=Tf PE=1 SV=1	Tf	R.[+229.16293].INHC[+57.02146]K[+229.16293]FDEFFSQGC[+57.02146]APGYEK[+229.16293]N[+2382.82018]STLC[+57.02146]DLC[+57.02146]IGPLK[+229.16293].C	INHCKFDEFFSQGCAPGYEKNSTLCDLCIGPLK	231213_OE_RK_MU_TMT_HILIC	34456	67.2214	3.1e-06	1201.55	6	-0.13	386.5	MU	24649.3	26800.4	27728.1	24101.5	31569.6	42973.6	49181.7	51723	38268.2	37926.1	98571.1	26969.8	44014.5	354922	95451	Complex/hybrid	2	2	1	NeuGc	Q921I1_HexNAc(4)Hex(5)Fuc(1)NeuGc(2)	Q921I1_513	Q921I1_513_HexNAc(4)Hex(5)Fuc(1)NeuGc(2)_MU	Yes	Yes				Yes	Yes
Q921I1_513_HexNAc(4)Hex(5)NeuGc(2)	Q921I1	513	HexNAc(4)Hex(5)NeuGc(2)	4	5			2	>sp|Q921I1|TRFE_MOUSE Serotransferrin OS=Mus musculus OX=10090 GN=Tf PE=1 SV=1	Tf	R.[+229.16293].INHC[+57.02146]K[+229.16293]FDEFFSQGC[+57.02146]APGYEK[+229.16293]N[+2236.76227]STLC[+57.02146]DLC[+57.02146]IGPLK[+229.16293].C	INHCKFDEFFSQGCAPGYEKNSTLCDLCIGPLK	231213_OE_RK_MU_TMT_HILIC	34455	67.2197	1e-13	1177.21	6	4.61	676.2	MU	18673.7	24788.5	21840	20153.9	26491.4	16847.7	14954.1	18845.5	16535.7	12975.4	41516.4	22389.5	16031.7	192106	95452	Complex/hybrid	2	2	0	NeuGc	Q921I1_HexNAc(4)Hex(5)NeuGc(2)	Q921I1_513	Q921I1_513_HexNAc(4)Hex(5)NeuGc(2)_MU	Yes	Yes				Yes	Yes
Q921I1_513_HexNAc(4)Hex(6)NeuGc(1)	Q921I1	513	HexNAc(4)Hex(6)NeuGc(1)	4	6			1	>sp|Q921I1|TRFE_MOUSE Serotransferrin OS=Mus musculus OX=10090 GN=Tf PE=1 SV=1	Tf	R.[+229.16293].INHC[+57.02146]K[+229.16293]FDEFFSQGC[+57.02146]APGYEK[+229.16293]N[+2091.72476]STLC[+57.02146]DLC[+57.02146]IGPLK[+229.16293].C	INHCKFDEFFSQGCAPGYEKNSTLCDLCIGPLK	231213_OE_RK_MU_TMT_HILIC	33517	65.4539	1.9e-14	1153.04	6	9.43	737.1	MU	18274.5	19404.9	25748.3	20133.6	24650.7	36217.1	47818.5	38177	36508.7	30317.8	75956.9	21642.4	37807.8	297251	95453	Complex/hybrid	2	1	0	NeuGc	Q921I1_HexNAc(4)Hex(6)NeuGc(1)	Q921I1_513	Q921I1_513_HexNAc(4)Hex(6)NeuGc(1)_MU	Yes	Yes				Yes	Yes
Q921I1_513_HexNAc(4)Hex(5)Fuc(1)NeuGc(1)	Q921I1	513	HexNAc(4)Hex(5)Fuc(1)NeuGc(1)	4	5	1		1	>sp|Q921I1|TRFE_MOUSE Serotransferrin OS=Mus musculus OX=10090 GN=Tf PE=1 SV=1	Tf	R.[+229.16293].INHC[+57.02146]K[+229.16293]FDEFFSQGC[+57.02146]APGYEK[+229.16293]N[+2075.72985]STLC[+57.02146]DLC[+57.02146]IGPLK[+229.16293].C	INHCKFDEFFSQGCAPGYEKNSTLCDLCIGPLK	231213_OE_RK_MU_TMT_HILIC	33511	65.4438	3.7e-11	1380.25	5	6.78	626.5	MU	6804.1	6223.88	7980.71	4892.48	8704.95	13450.7	16327.6	18744.9	14943.1	12346.6	35033.3	6921.22	15162.6	110419	95454	Complex/hybrid	2	1	1	NeuGc	Q921I1_HexNAc(4)Hex(5)Fuc(1)NeuGc(1)	Q921I1_513	Q921I1_513_HexNAc(4)Hex(5)Fuc(1)NeuGc(1)_MU	Yes	Yes				Yes	Yes
Q921I1_513_HexNAc(4)Hex(5)Fuc(1)NeuGc(1)	Q921I1	513	HexNAc(4)Hex(5)Fuc(1)NeuGc(1)	4	5	1		1	>sp|Q921I1|TRFE_MOUSE Serotransferrin OS=Mus musculus OX=10090 GN=Tf PE=1 SV=1	Tf	R.[+229.16293].INHC[+57.02146]K[+229.16293]FDEFFSQGC[+57.02146]APGYEK[+229.16293]N[+2075.72985]STLC[+57.02146]DLC[+57.02146]IGPLK[+229.16293].C	INHCKFDEFFSQGCAPGYEKNSTLCDLCIGPLK	231213_OE_RK_MU_TMT_HILIC	33594	65.5988	1.3e-06	1150.54	6	9.39	451.9	MU	5279.26	4705.64	6037.07	5202.45	7574.85	10680.9	9087.36	8278.55	8639.12	8085.1	16948.3	5759.86	8954.21	73570.3	95455	Complex/hybrid	2	1	1	NeuGc	Q921I1_HexNAc(4)Hex(5)Fuc(1)NeuGc(1)	Q921I1_513	Q921I1_513_HexNAc(4)Hex(5)Fuc(1)NeuGc(1)_MU	Yes	Yes				Yes	Yes
Q921I1_513_HexNAc(4)Hex(5)Fuc(1)NeuGc(1)	Q921I1	513	HexNAc(4)Hex(5)Fuc(1)NeuGc(1)	4	5	1		1	>sp|Q921I1|TRFE_MOUSE Serotransferrin OS=Mus musculus OX=10090 GN=Tf PE=1 SV=1	Tf	R.[+229.16293].INHC[+57.02146]K[+229.16293]FDEFFSQGC[+57.02146]APGYEK[+229.16293]N[+2075.72985]STLC[+57.02146]DLC[+57.02146]IGPLK[+229.16293].C	INHCKFDEFFSQGCAPGYEKNSTLCDLCIGPLK	231213_OE_RK_MU_TMT_HILIC	33518	65.4556	4.5e-06	986.178	7	6.96	309.7	MU	6322.32	6362.89	7794.66	7583.13	10623.1	11615	11846.2	11225.7	11420	8182.02	20275.3	7737.22	10857.8	92975.1	95456	Complex/hybrid	2	1	1	NeuGc	Q921I1_HexNAc(4)Hex(5)Fuc(1)NeuGc(1)	Q921I1_513	Q921I1_513_HexNAc(4)Hex(5)Fuc(1)NeuGc(1)_MU	Yes	Yes				Yes	Yes
Q921I1_513_HexNAc(4)Hex(7)	Q921I1	513	HexNAc(4)Hex(7)	4	7				>sp|Q921I1|TRFE_MOUSE Serotransferrin OS=Mus musculus OX=10090 GN=Tf PE=1 SV=1	Tf	R.[+229.16293].INHC[+57.02146]K[+229.16293]FDEFFSQGC[+57.02146]APGYEK[+229.16293]N[+1946.68725]STLC[+57.02146]DLC[+57.02146]IGPLK[+229.16293].C	INHCKFDEFFSQGCAPGYEKNSTLCDLCIGPLK	231213_OE_RK_MU_TMT_HILIC	33527	65.4724	2.1e-10	1129.03	6	5.37	563.2	MU	47951.3	72259.9	83625.1	72802.1	98805.1	47254.3	58084.2	62493	47383.4	39553.1	127535	75088.7	50953.6	630212	95457	Complex/hybrid	2	0	0	None	Q921I1_HexNAc(4)Hex(7)	Q921I1_513	Q921I1_513_HexNAc(4)Hex(7)_MU	Yes	Yes				Yes	Yes
Q921I1_513_HexNAc(4)Hex(5)NeuGc(1)	Q921I1	513	HexNAc(4)Hex(5)NeuGc(1)	4	5			1	>sp|Q921I1|TRFE_MOUSE Serotransferrin OS=Mus musculus OX=10090 GN=Tf PE=1 SV=1	Tf	R.[+229.16293].INHC[+57.02146]K[+229.16293]FDEFFSQGC[+57.02146]APGYEK[+229.16293]N[+1929.67194]STLC[+57.02146]DLC[+57.02146]IGPLK[+229.16293].C	INHCKFDEFFSQGCAPGYEKNSTLCDLCIGPLK	231213_OE_RK_MU_TMT_HILIC	33563	65.5415	3e-11	1351.04	5	7.4	647.5	MU	16313	19639.2	23263.8	22253.8	32895.6	11194.9	18625.9	19636.1	15118.5	9520.07	42490.5	22873.1	14819.1	188461	95458	Complex/hybrid	2	1	0	NeuGc	Q921I1_HexNAc(4)Hex(5)NeuGc(1)	Q921I1_513	Q921I1_513_HexNAc(4)Hex(5)NeuGc(1)_MU	Yes	Yes				Yes	Yes
Q921I1_513_HexNAc(4)Hex(5)NeuGc(1)	Q921I1	513	HexNAc(4)Hex(5)NeuGc(1)	4	5			1	>sp|Q921I1|TRFE_MOUSE Serotransferrin OS=Mus musculus OX=10090 GN=Tf PE=1 SV=1	Tf	R.[+229.16293].INHC[+57.02146]K[+229.16293]FDEFFSQGC[+57.02146]APGYEK[+229.16293]N[+1929.67194]STLC[+57.02146]DLC[+57.02146]IGPLK[+229.16293].C	INHCKFDEFFSQGCAPGYEKNSTLCDLCIGPLK	231213_OE_RK_MU_TMT_HILIC	33561	65.5381	7.8e-08	1126.03	6	8.36	527	MU	36703.9	44883.1	53164.4	47209.7	58168.5	36715.6	39967.1	47485.4	33388.2	30816	70842.6	48025.9	37674.5	428502	95459	Complex/hybrid	2	1	0	NeuGc	Q921I1_HexNAc(4)Hex(5)NeuGc(1)	Q921I1_513	Q921I1_513_HexNAc(4)Hex(5)NeuGc(1)_MU	Yes	Yes				Yes	Yes
Q921I1_513_HexNAc(4)Hex(5)NeuGc(1)	Q921I1	513	HexNAc(4)Hex(5)NeuGc(1)	4	5			1	>sp|Q921I1|TRFE_MOUSE Serotransferrin OS=Mus musculus OX=10090 GN=Tf PE=1 SV=1	Tf	R.[+229.16293].INHC[+57.02146]K[+229.16293]FDEFFSQGC[+57.02146]APGYEK[+229.16293]N[+1929.67194]STLC[+57.02146]DLC[+57.02146]IGPLK[+229.16293].C	INHCKFDEFFSQGCAPGYEKNSTLCDLCIGPLK	231213_OE_RK_MU_TMT_HILIC	33600	65.6089	0.0085	965.314	7	8.58	195.3	MU	10907.7	11007.7	12694.8	7529.71	11361	11099.7	13198.1	12512.3	11465.2	9146.57	13879.8	10700.2	11484.4	110923	95460	Complex/hybrid	2	1	0	NeuGc	Q921I1_HexNAc(4)Hex(5)NeuGc(1)	Q921I1_513	Q921I1_513_HexNAc(4)Hex(5)NeuGc(1)_MU	Yes	Yes				Yes	Yes
Q921I1_513_HexNAc(4)Hex(5)Fuc(1)	Q921I1	513	HexNAc(4)Hex(5)Fuc(1)	4	5	1			>sp|Q921I1|TRFE_MOUSE Serotransferrin OS=Mus musculus OX=10090 GN=Tf PE=1 SV=1	Tf	R.[+229.16293].INHC[+57.02146]K[+229.16293]FDEFFSQGC[+57.02146]APGYEK[+229.16293]N[+1768.63952]STLC[+57.02146]DLC[+57.02146]IGPLK[+229.16293].C	INHCKFDEFFSQGCAPGYEKNSTLCDLCIGPLK	231213_OE_RK_MU_TMT_HILIC	32678	63.8745	2.4e-13	1318.82	5	2.69	662.7	MU	7514.18	7567.39	9863.73	8838.88	8573.91	14451	22632	19621.1	12037.7	15550.2	29271.3	8471.62	16858.4	126650	95461	Complex/hybrid	2	0	1	None	Q921I1_HexNAc(4)Hex(5)Fuc(1)	Q921I1_513	Q921I1_513_HexNAc(4)Hex(5)Fuc(1)_MU	Yes	Yes				Yes	Yes
Q921I1_513_HexNAc(4)Hex(4)NeuGc(1)	Q921I1	513	HexNAc(4)Hex(4)NeuGc(1)	4	4			1	>sp|Q921I1|TRFE_MOUSE Serotransferrin OS=Mus musculus OX=10090 GN=Tf PE=1 SV=1	Tf	R.[+229.16293].INHC[+57.02146]K[+229.16293]FDEFFSQGC[+57.02146]APGYEK[+229.16293]N[+1767.61912]STLC[+57.02146]DLC[+57.02146]IGPLK[+229.16293].C	INHCKFDEFFSQGCAPGYEKNSTLCDLCIGPLK	231213_OE_RK_MU_TMT_HILIC	32679	63.8762	7.6e-13	1099.19	6	6.47	625.8	MU	7261.01	7769.18	12020.4	9168.97	12372.2	13489	19708.8	19301.6	9844.57	15768.1	27985.9	9718.36	15622.4	126704	95462	Complex/hybrid	2	1	0	NeuGc	Q921I1_HexNAc(4)Hex(4)NeuGc(1)	Q921I1_513	Q921I1_513_HexNAc(4)Hex(4)NeuGc(1)_MU	Yes	Yes				Yes	Yes
Q921I1_513_HexNAc(4)Hex(5)	Q921I1	513	HexNAc(4)Hex(5)	4	5				>sp|Q921I1|TRFE_MOUSE Serotransferrin OS=Mus musculus OX=10090 GN=Tf PE=1 SV=1	Tf	R.[+229.16293].INHC[+57.02146]K[+229.16293]FDEFFSQGC[+57.02146]APGYEK[+229.16293]N[+1622.58161]STLC[+57.02146]DLC[+57.02146]IGPLK[+229.16293].C	INHCKFDEFFSQGCAPGYEKNSTLCDLCIGPLK	231213_OE_RK_MU_TMT_HILIC	32681	63.8796	8.9e-14	1289.61	5	6.19	689.5	MU	15101.2	17809.9	23193.6	17061	40048.8	11674.8	19844.3	14412.6	14318.4	10660.3	39297.4	22642.9	14182.1	184125	95463	Complex/hybrid	2	0	0	None	Q921I1_HexNAc(4)Hex(5)	Q921I1_513	Q921I1_513_HexNAc(4)Hex(5)_MU	Yes	Yes				Yes	Yes
Q921I1_513_HexNAc(4)Hex(8)NeuAc(1)	Q921I1	513	HexNAc(4)Hex(8)NeuAc(1)	4	8		1		>sp|Q921I1|TRFE_MOUSE Serotransferrin OS=Mus musculus OX=10090 GN=Tf PE=1 SV=1	Tf	K.[+229.16293].FDEFFSQGC[+57.02146]APGYEK[+229.16293]N[+2399.83550]STLC[+57.02146]DLC[+57.02146]IGPLK[+229.16293].C	FDEFFSQGCAPGYEKNSTLCDLCIGPLK	231213_OE_RK_MU_TMT_HILIC	38342	74.563	2.2e-16	1585.96	4	4.32	843.5	MU	15886.1	15952.4	15621	17343.5	14456.5	33807.8	34420	41894.6	33757.9	25346.8	75936.5	15851.9	33845.4	248487	95464	Complex/hybrid	2	1	0	NeuAc	Q921I1_HexNAc(4)Hex(8)NeuAc(1)	Q921I1_513	Q921I1_513_HexNAc(4)Hex(8)NeuAc(1)_MU	Yes	Yes				Yes	Yes
Q921I1_513_HexNAc(4)Hex(5)Fuc(1)NeuGc(2)	Q921I1	513	HexNAc(4)Hex(5)Fuc(1)NeuGc(2)	4	5	1		2	>sp|Q921I1|TRFE_MOUSE Serotransferrin OS=Mus musculus OX=10090 GN=Tf PE=1 SV=1	Tf	K.[+229.16293].FDEFFSQGC[+57.02146]APGYEK[+229.16293]N[+2382.82018]STLC[+57.02146]DLC[+57.02146]IGPLK[+229.16293].C	FDEFFSQGCAPGYEKNSTLCDLCIGPLK	231213_OE_RK_MU_TMT_HILIC	38385	74.6473	1.5e-15	1265.37	5	5.81	795.5	MU	11059.4	11117.7	14418	12776.9	12209.2	19663.7	22540.5	22183.4	19298.3	16887.5	34648.4	12316.2	20114.7	162154	95465	Complex/hybrid	2	2	1	NeuGc	Q921I1_HexNAc(4)Hex(5)Fuc(1)NeuGc(2)	Q921I1_513	Q921I1_513_HexNAc(4)Hex(5)Fuc(1)NeuGc(2)_MU	Yes	Yes				Yes	Yes
Q921I1_513_HexNAc(4)Hex(8)Fuc(1)	Q921I1	513	HexNAc(4)Hex(8)Fuc(1)	4	8	1			>sp|Q921I1|TRFE_MOUSE Serotransferrin OS=Mus musculus OX=10090 GN=Tf PE=1 SV=1	Tf	K.[+229.16293].FDEFFSQGC[+57.02146]APGYEK[+229.16293]N[+2254.79799]STLC[+57.02146]DLC[+57.02146]IGPLK[+229.16293].C	FDEFFSQGCAPGYEKNSTLCDLCIGPLK	231213_OE_RK_MU_TMT_HILIC	38450	74.7668	7.8e-16	1549.44	4	1.09	844.7	MU	40639.8	51475.8	48792.6	58292.1	39458.2	34502.3	30855.3	45087.6	33151.4	24058.3	109275	47731.7	33531	406314	95466	Complex/hybrid	2	0	1	None	Q921I1_HexNAc(4)Hex(8)Fuc(1)	Q921I1_513	Q921I1_513_HexNAc(4)Hex(8)Fuc(1)_MU	Yes	Yes				Yes	Yes
Q921I1_513_HexNAc(4)Hex(5)NeuGc(2)	Q921I1	513	HexNAc(4)Hex(5)NeuGc(2)	4	5			2	>sp|Q921I1|TRFE_MOUSE Serotransferrin OS=Mus musculus OX=10090 GN=Tf PE=1 SV=1	Tf	K.[+229.16293].FDEFFSQGC[+57.02146]APGYEK[+229.16293]N[+2236.76227]STLC[+57.02146]DLC[+57.02146]IGPLK[+229.16293].C	FDEFFSQGCAPGYEKNSTLCDLCIGPLK	231213_OE_RK_MU_TMT_HILIC	38383	74.6439	1.9e-19	1544.94	4	4.82	961.5	MU	14967	23486.9	17471.1	19639.4	12629.6	12460.7	11010.5	16680.9	14253.9	10783.5	40759.4	17638.8	13037.9	153383	95467	Complex/hybrid	2	2	0	NeuGc	Q921I1_HexNAc(4)Hex(5)NeuGc(2)	Q921I1_513	Q921I1_513_HexNAc(4)Hex(5)NeuGc(2)_MU	Yes	Yes				Yes	Yes
Q921I1_513_HexNAc(4)Hex(5)NeuGc(2)	Q921I1	513	HexNAc(4)Hex(5)NeuGc(2)	4	5			2	>sp|Q921I1|TRFE_MOUSE Serotransferrin OS=Mus musculus OX=10090 GN=Tf PE=1 SV=1	Tf	K.[+229.16293].FDEFFSQGC[+57.02146]APGYEK[+229.16293]N[+2236.76227]STLC[+57.02146]DLC[+57.02146]IGPLK[+229.16293].C	FDEFFSQGCAPGYEKNSTLCDLCIGPLK	231213_OE_RK_MU_TMT_HILIC	38443	74.755	8.2e-17	1236.35	5	1.14	868.5	MU	17326.3	30597.9	25836.9	27341.7	19450.8	17997.8	16679.5	24364	20299.2	11047.8	54512.8	24110.7	18077.7	210942	95468	Complex/hybrid	2	2	0	NeuGc	Q921I1_HexNAc(4)Hex(5)NeuGc(2)	Q921I1_513	Q921I1_513_HexNAc(4)Hex(5)NeuGc(2)_MU	Yes	Yes				Yes	Yes
Q921I1_513_HexNAc(8)Hex(3)	Q921I1	513	HexNAc(8)Hex(3)	8	3				>sp|Q921I1|TRFE_MOUSE Serotransferrin OS=Mus musculus OX=10090 GN=Tf PE=1 SV=1	Tf	K.[+229.16293].FDEFFSQGC[+57.02146]APGYEK[+229.16293]N[+2110.79345]STLC[+57.02146]DLC[+57.02146]IGPLK[+229.16293].C	FDEFFSQGCAPGYEKNSTLCDLCIGPLK	231213_OE_RK_MU_TMT_HILIC	37337	72.6738	1.8e-12	1210.96	5	4.92	631.8	MU	21123.9	26746.2	23202.2	26495.7	22404.6	46833.7	55777	60381.9	40257.7	40536.2	83570.8	23994.5	48757.3	363759	95469	Complex/hybrid	≥3	0	0	None	Q921I1_HexNAc(8)Hex(3)	Q921I1_513	Q921I1_513_HexNAc(8)Hex(3)_MU	Yes	Yes				Yes	Yes
Q921I1_513_HexNAc(4)Hex(7)Fuc(1)	Q921I1	513	HexNAc(4)Hex(7)Fuc(1)	4	7	1			>sp|Q921I1|TRFE_MOUSE Serotransferrin OS=Mus musculus OX=10090 GN=Tf PE=1 SV=1	Tf	K.[+229.16293].FDEFFSQGC[+57.02146]APGYEK[+229.16293]N[+2092.74516]STLC[+57.02146]DLC[+57.02146]IGPLK[+229.16293].C	FDEFFSQGCAPGYEKNSTLCDLCIGPLK	231213_OE_RK_MU_TMT_HILIC	37284	72.5745	2.7e-17	1509.19	4	8.35	882.5	MU	29330.4	29712.5	30487.2	33228.6	29153.4	79314.4	83701.4	86047.2	74906.4	66542.6	150036	30382.4	78102.4	542424	95470	Complex/hybrid	2	0	1	None	Q921I1_HexNAc(4)Hex(7)Fuc(1)	Q921I1_513	Q921I1_513_HexNAc(4)Hex(7)Fuc(1)_MU	Yes	Yes				Yes	Yes
Q921I1_513_HexNAc(4)Hex(7)Fuc(1)	Q921I1	513	HexNAc(4)Hex(7)Fuc(1)	4	7	1			>sp|Q921I1|TRFE_MOUSE Serotransferrin OS=Mus musculus OX=10090 GN=Tf PE=1 SV=1	Tf	K.[+229.16293].FDEFFSQGC[+57.02146]APGYEK[+229.16293]N[+2092.74516]STLC[+57.02146]DLC[+57.02146]IGPLK[+229.16293].C	FDEFFSQGCAPGYEKNSTLCDLCIGPLK	231213_OE_RK_MU_TMT_HILIC	37286	72.5778	1.5e-16	1207.55	5	7.71	830.2	MU	27282.7	26180.6	29364.3	34102.2	28548.6	67947.8	74744.5	80525.3	62378	68857.1	144725	29095.7	70890.5	499931	95471	Complex/hybrid	2	0	1	None	Q921I1_HexNAc(4)Hex(7)Fuc(1)	Q921I1_513	Q921I1_513_HexNAc(4)Hex(7)Fuc(1)_MU	Yes	Yes				Yes	Yes
Q921I1_513_HexNAc(4)Hex(5)Fuc(1)NeuGc(1)	Q921I1	513	HexNAc(4)Hex(5)Fuc(1)NeuGc(1)	4	5	1		1	>sp|Q921I1|TRFE_MOUSE Serotransferrin OS=Mus musculus OX=10090 GN=Tf PE=1 SV=1	Tf	K.[+229.16293].FDEFFSQGC[+57.02146]APGYEK[+229.16293]N[+2075.72985]STLC[+57.02146]DLC[+57.02146]IGPLK[+229.16293].C	FDEFFSQGCAPGYEKNSTLCDLCIGPLK	231213_OE_RK_MU_TMT_HILIC	37263	72.5323	1.5e-17	1204.15	5	7.62	887.3	MU	27433	38163.6	34576.7	37694.3	36126.7	70037.7	106350	108974	89612.5	74674.5	158433	34798.9	89929.8	623643	95472	Complex/hybrid	2	1	1	NeuGc	Q921I1_HexNAc(4)Hex(5)Fuc(1)NeuGc(1)	Q921I1_513	Q921I1_513_HexNAc(4)Hex(5)Fuc(1)NeuGc(1)_MU	Yes	Yes				Yes	Yes
Q921I1_513_HexNAc(4)Hex(5)Fuc(1)NeuGc(1)	Q921I1	513	HexNAc(4)Hex(5)Fuc(1)NeuGc(1)	4	5	1		1	>sp|Q921I1|TRFE_MOUSE Serotransferrin OS=Mus musculus OX=10090 GN=Tf PE=1 SV=1	Tf	K.[+229.16293].FDEFFSQGC[+57.02146]APGYEK[+229.16293]N[+2075.72985]STLC[+57.02146]DLC[+57.02146]IGPLK[+229.16293].C	FDEFFSQGCAPGYEKNSTLCDLCIGPLK	231213_OE_RK_MU_TMT_HILIC	37262	72.5306	1.5e-17	1504.94	4	6.86	885.6	MU	81065	90811.5	95944.1	97050.8	84553.1	201826	245748	231789	198629	185023	376293	89884.9	212603	1.51244e+06	95473	Complex/hybrid	2	1	1	NeuGc	Q921I1_HexNAc(4)Hex(5)Fuc(1)NeuGc(1)	Q921I1_513	Q921I1_513_HexNAc(4)Hex(5)Fuc(1)NeuGc(1)_MU	Yes	Yes				Yes	Yes
Q921I1_513_HexNAc(4)Hex(5)Fuc(1)NeuGc(1)	Q921I1	513	HexNAc(4)Hex(5)Fuc(1)NeuGc(1)	4	5	1		1	>sp|Q921I1|TRFE_MOUSE Serotransferrin OS=Mus musculus OX=10090 GN=Tf PE=1 SV=1	Tf	K.[+229.16293].FDEFFSQGC[+57.02146]APGYEK[+229.16293]N[+2075.72985]STLC[+57.02146]DLC[+57.02146]IGPLK[+229.16293].C	FDEFFSQGCAPGYEKNSTLCDLCIGPLK	231213_OE_RK_MU_TMT_HILIC	37280	72.5677	1.5e-17	1504.94	4	6.78	862.3	MU	37044	42020.3	46073.8	48661.5	40175.9	94345	110876	116859	101589	84254.9	186798	42795.1	101585	721898	95474	Complex/hybrid	2	1	1	NeuGc	Q921I1_HexNAc(4)Hex(5)Fuc(1)NeuGc(1)	Q921I1_513	Q921I1_513_HexNAc(4)Hex(5)Fuc(1)NeuGc(1)_MU	Yes	Yes				Yes	Yes
Q921I1_513_HexNAc(4)Hex(5)Fuc(1)NeuGc(1)	Q921I1	513	HexNAc(4)Hex(5)Fuc(1)NeuGc(1)	4	5	1		1	>sp|Q921I1|TRFE_MOUSE Serotransferrin OS=Mus musculus OX=10090 GN=Tf PE=1 SV=1	Tf	K.[+229.16293].FDEFFSQGC[+57.02146]APGYEK[+229.16293]N[+2075.72985]STLC[+57.02146]DLC[+57.02146]IGPLK[+229.16293].C	FDEFFSQGCAPGYEKNSTLCDLCIGPLK	231213_OE_RK_MU_TMT_HILIC	37321	72.6435	3.2e-13	1003.79	6	6.99	679	MU	15862.9	17240.1	20058.3	18184.2	20608	25996.3	24450.3	25644	22254.1	21298	42309.8	18390.7	23928.5	211596	95475	Complex/hybrid	2	1	1	NeuGc	Q921I1_HexNAc(4)Hex(5)Fuc(1)NeuGc(1)	Q921I1_513	Q921I1_513_HexNAc(4)Hex(5)Fuc(1)NeuGc(1)_MU	Yes	Yes				Yes	Yes
Q921I1_513_HexNAc(4)Hex(7)	Q921I1	513	HexNAc(4)Hex(7)	4	7				>sp|Q921I1|TRFE_MOUSE Serotransferrin OS=Mus musculus OX=10090 GN=Tf PE=1 SV=1	Tf	K.[+229.16293].FDEFFSQGC[+57.02146]APGYEK[+229.16293]N[+1946.68725]STLC[+57.02146]DLC[+57.02146]IGPLK[+229.16293].C	FDEFFSQGCAPGYEKNSTLCDLCIGPLK	231213_OE_RK_MU_TMT_HILIC	37298	72.5997	1.6e-17	1472.68	4	8.11	891.4	MU	57864.5	81253.5	70399.4	86675.5	71329.9	56494.2	66101.4	66447.6	52534.8	43573.2	170995	73504.6	57030.2	652674	95476	Complex/hybrid	2	0	0	None	Q921I1_HexNAc(4)Hex(7)	Q921I1_513	Q921I1_513_HexNAc(4)Hex(7)_MU	Yes	Yes				Yes	Yes
Q921I1_513_HexNAc(4)Hex(7)	Q921I1	513	HexNAc(4)Hex(7)	4	7				>sp|Q921I1|TRFE_MOUSE Serotransferrin OS=Mus musculus OX=10090 GN=Tf PE=1 SV=1	Tf	K.[+229.16293].FDEFFSQGC[+57.02146]APGYEK[+229.16293]N[+1946.68725]STLC[+57.02146]DLC[+57.02146]IGPLK[+229.16293].C	FDEFFSQGCAPGYEKNSTLCDLCIGPLK	231213_OE_RK_MU_TMT_HILIC	37291	72.5863	1.5e-15	1178.34	5	8.13	799.9	MU	54539.7	71042.3	63520.9	72595.5	60666.3	43063.7	52919.9	58741.2	49327	36202	126014	64472.9	48050.8	562619	95477	Complex/hybrid	2	0	0	None	Q921I1_HexNAc(4)Hex(7)	Q921I1_513	Q921I1_513_HexNAc(4)Hex(7)_MU	Yes	Yes				Yes	Yes
Q921I1_513_HexNAc(4)Hex(5)NeuGc(1)	Q921I1	513	HexNAc(4)Hex(5)NeuGc(1)	4	5			1	>sp|Q921I1|TRFE_MOUSE Serotransferrin OS=Mus musculus OX=10090 GN=Tf PE=1 SV=1	Tf	K.[+229.16293].FDEFFSQGC[+57.02146]APGYEK[+229.16293]N[+1929.67194]STLC[+57.02146]DLC[+57.02146]IGPLK[+229.16293].C	FDEFFSQGCAPGYEKNSTLCDLCIGPLK	231213_OE_RK_MU_TMT_HILIC	37309	72.6216	1.5e-18	1468.42	4	6.41	924.8	MU	88750	120226	114755	134185	103446	76719.3	97851.3	103145	66258.1	66829.3	251017	112272	82160.6	972165	95478	Complex/hybrid	2	1	0	NeuGc	Q921I1_HexNAc(4)Hex(5)NeuGc(1)	Q921I1_513	Q921I1_513_HexNAc(4)Hex(5)NeuGc(1)_MU	Yes	Yes				Yes	Yes
Q921I1_513_HexNAc(4)Hex(5)NeuGc(1)	Q921I1	513	HexNAc(4)Hex(5)NeuGc(1)	4	5			1	>sp|Q921I1|TRFE_MOUSE Serotransferrin OS=Mus musculus OX=10090 GN=Tf PE=1 SV=1	Tf	K.[+229.16293].FDEFFSQGC[+57.02146]APGYEK[+229.16293]N[+1929.67194]STLC[+57.02146]DLC[+57.02146]IGPLK[+229.16293].C	FDEFFSQGCAPGYEKNSTLCDLCIGPLK	231213_OE_RK_MU_TMT_HILIC	37307	72.6182	1.4e-17	1174.94	5	6.59	870.7	MU	94471.6	128767	120705	135176	97681.6	89391.5	88446.5	106254	81708.3	63306.7	266723	115360	85821.4	1.00591e+06	95479	Complex/hybrid	2	1	0	NeuGc	Q921I1_HexNAc(4)Hex(5)NeuGc(1)	Q921I1_513	Q921I1_513_HexNAc(4)Hex(5)NeuGc(1)_MU	Yes	Yes				Yes	Yes
Q921I1_513_HexNAc(4)Hex(5)NeuGc(1)	Q921I1	513	HexNAc(4)Hex(5)NeuGc(1)	4	5			1	>sp|Q921I1|TRFE_MOUSE Serotransferrin OS=Mus musculus OX=10090 GN=Tf PE=1 SV=1	Tf	K.[+229.16293].FDEFFSQGC[+57.02146]APGYEK[+229.16293]N[+1929.67194]STLC[+57.02146]DLC[+57.02146]IGPLK[+229.16293].C	FDEFFSQGCAPGYEKNSTLCDLCIGPLK	231213_OE_RK_MU_TMT_HILIC	37320	72.6401	4e-16	979.283	6	5.93	802.9	MU	22958.3	28822.6	27018.5	29233.4	26200.7	21322.5	22715.9	27057.2	23089.4	22108.6	45725.7	26846.7	23258.7	250527	95480	Complex/hybrid	2	1	0	NeuGc	Q921I1_HexNAc(4)Hex(5)NeuGc(1)	Q921I1_513	Q921I1_513_HexNAc(4)Hex(5)NeuGc(1)_MU	Yes	Yes				Yes	Yes
Q921I1_513_HexNAc(2)Hex(9)	Q921I1	513	HexNAc(2)Hex(9)	2	9				>sp|Q921I1|TRFE_MOUSE Serotransferrin OS=Mus musculus OX=10090 GN=Tf PE=1 SV=1	Tf	K.[+229.16293].FDEFFSQGC[+57.02146]APGYEK[+229.16293]N[+1864.63416]STLC[+57.02146]DLC[+57.02146]IGPLK[+229.16293].C	FDEFFSQGCAPGYEKNSTLCDLCIGPLK	231213_OE_RK_MU_TMT_HILIC	33918	66.2113	1.4e-06	1452.15	4	1.47	415.9	MU	3102.56	5053.19	6874.06	9652.09	5713.6	7834.2	9530.93	3431.56	16362.3	12377.7	46611.9	6079.1	9907.33	79932.2	95481	Oligomannose	0	0	0	None	Q921I1_HexNAc(2)Hex(9)	Q921I1_513	Q921I1_513_HexNAc(2)Hex(9)_MU	Yes	Yes				Yes	Yes
Q921I1_513_HexNAc(4)Hex(5)Fuc(1)	Q921I1	513	HexNAc(4)Hex(5)Fuc(1)	4	5	1			>sp|Q921I1|TRFE_MOUSE Serotransferrin OS=Mus musculus OX=10090 GN=Tf PE=1 SV=1	Tf	K.[+229.16293].FDEFFSQGC[+57.02146]APGYEK[+229.16293]N[+1768.63952]STLC[+57.02146]DLC[+57.02146]IGPLK[+229.16293].C	FDEFFSQGCAPGYEKNSTLCDLCIGPLK	231213_OE_RK_MU_TMT_HILIC	36188	70.4953	1.8e-17	1142.53	5	4.68	853.9	MU	26093.1	30527.5	39315.9	38014.6	35494.5	69624.9	83475.1	86125.6	70685.3	72492.9	133589	33889.1	76480.8	551849	95482	Complex/hybrid	2	0	1	None	Q921I1_HexNAc(4)Hex(5)Fuc(1)	Q921I1_513	Q921I1_513_HexNAc(4)Hex(5)Fuc(1)_MU	Yes	Yes				Yes	Yes
Q921I1_513_HexNAc(4)Hex(5)Fuc(1)	Q921I1	513	HexNAc(4)Hex(5)Fuc(1)	4	5	1			>sp|Q921I1|TRFE_MOUSE Serotransferrin OS=Mus musculus OX=10090 GN=Tf PE=1 SV=1	Tf	K.[+229.16293].FDEFFSQGC[+57.02146]APGYEK[+229.16293]N[+1768.63952]STLC[+57.02146]DLC[+57.02146]IGPLK[+229.16293].C	FDEFFSQGCAPGYEKNSTLCDLCIGPLK	231213_OE_RK_MU_TMT_HILIC	36187	70.4937	1.9e-16	1427.91	4	4.39	821.9	MU	32865.5	35589.3	40288.4	42823.8	35552.4	79879	106959	99252.7	88950.3	92990.3	167899	37423.9	93606.3	655151	95483	Complex/hybrid	2	0	1	None	Q921I1_HexNAc(4)Hex(5)Fuc(1)	Q921I1_513	Q921I1_513_HexNAc(4)Hex(5)Fuc(1)_MU	Yes	Yes				Yes	Yes
Q921I1_513_HexNAc(4)Hex(5)	Q921I1	513	HexNAc(4)Hex(5)	4	5				>sp|Q921I1|TRFE_MOUSE Serotransferrin OS=Mus musculus OX=10090 GN=Tf PE=1 SV=1	Tf	K.[+229.16293].FDEFFSQGC[+57.02146]APGYEK[+229.16293]N[+1622.58161]STLC[+57.02146]DLC[+57.02146]IGPLK[+229.16293].C	FDEFFSQGCAPGYEKNSTLCDLCIGPLK	231213_OE_RK_MU_TMT_HILIC	36198	70.5122	1.9e-18	1391.65	4	5.71	943.5	MU	63826.3	86042.1	93914.3	99415.2	81727.3	63678.8	68650.2	72246.6	62791.3	52140.6	188377	84985	63901.5	744433	95484	Complex/hybrid	2	0	0	None	Q921I1_HexNAc(4)Hex(5)	Q921I1_513	Q921I1_513_HexNAc(4)Hex(5)_MU	Yes	Yes				Yes	Yes
Q921I1_513_HexNAc(4)Hex(5)	Q921I1	513	HexNAc(4)Hex(5)	4	5				>sp|Q921I1|TRFE_MOUSE Serotransferrin OS=Mus musculus OX=10090 GN=Tf PE=1 SV=1	Tf	K.[+229.16293].FDEFFSQGC[+57.02146]APGYEK[+229.16293]N[+1622.58161]STLC[+57.02146]DLC[+57.02146]IGPLK[+229.16293].C	FDEFFSQGCAPGYEKNSTLCDLCIGPLK	231213_OE_RK_MU_TMT_HILIC	36215	70.5458	1.7e-17	1113.52	5	6.16	853.3	MU	54738.6	70852	67613.2	64669.3	66298.2	45838.2	49410.1	59180.5	47416.5	40234.6	124834	64834.2	48416	566251	95485	Complex/hybrid	2	0	0	None	Q921I1_HexNAc(4)Hex(5)	Q921I1_513	Q921I1_513_HexNAc(4)Hex(5)_MU	Yes	Yes				Yes	Yes
Q921I1_513_HexNAc(4)Hex(5)	Q921I1	513	HexNAc(4)Hex(5)	4	5				>sp|Q921I1|TRFE_MOUSE Serotransferrin OS=Mus musculus OX=10090 GN=Tf PE=1 SV=1	Tf	K.[+229.16293].FDEFFSQGC[+57.02146]APGYEK[+229.16293]N[+1622.58161]STLC[+57.02146]DLC[+57.02146]IGPLK[+229.16293].C	FDEFFSQGCAPGYEKNSTLCDLCIGPLK	231213_OE_RK_MU_TMT_HILIC	36235	70.5812	2.4e-06	928.101	6	5.81	353.4	MU	15018.5	16581.4	17265.5	21437.2	22296.9	19318.4	16561.9	22656.8	15477.8	15640.3	26819.4	18519.9	17931.1	182255	95486	Complex/hybrid	2	0	0	None	Q921I1_HexNAc(4)Hex(5)	Q921I1_513	Q921I1_513_HexNAc(4)Hex(5)_MU	Yes	Yes				Yes	Yes
Q921I1_513_HexNAc(2)Hex(1)	Q921I1	513	HexNAc(2)Hex(1)	2	1				>sp|Q921I1|TRFE_MOUSE Serotransferrin OS=Mus musculus OX=10090 GN=Tf PE=1 SV=1	Tf	K.[+229.16293].FDEFFSQGC[+57.02146]APGYEK[+229.16293]N[+568.21157]STLC[+57.02146]DLC[+57.02146]IGPLK[+229.16293].C	FDEFFSQGCAPGYEKNSTLCDLCIGPLK	231213_OE_RK_MU_TMT_HILIC	37478	72.9402	2.8e-10	1503.74	3	6.73	635.9	MU	7481.59	9763.11	10094.4	11021.1	10826.7	17919.4	15640.6	16709.3	13809.1	11919.3	24284.3	9837.39	15199.5	125185	95487	Paucimannose	0	0	0	None	Q921I1_HexNAc(2)Hex(1)	Q921I1_513	Q921I1_513_HexNAc(2)Hex(1)_MU	Yes	Yes				Yes	Yes
P07758_64_HexNAc(4)Hex(5)Fuc(1)NeuGc(2)	P07758	64	HexNAc(4)Hex(5)Fuc(1)NeuGc(2)	4	5	1		2	>sp|P07758|A1AT1_MOUSE Alpha-1-antitrypsin 1-1 OS=Mus musculus OX=10090 GN=Serpina1a PE=1 SV=4	Serpina1a	R.[+229.16293].ELVHQSN[+2382.82018]TSNIFFSPVSIATAFAMLSLGSK[+229.16293].G	ELVHQSNTSNIFFSPVSIATAFAMLSLGSK	231213_OE_RK_MU_TMT_HILIC	50469	97.4959	1.3e-12	1510.21	4	6.66	604.5	MU	14246.3	20212.2	18399.8	31142.2	20478.3	28459.6	44293.6	36220.7	46587.7	31995.2	124051	20895.8	37511.4	292036	95488	Complex/hybrid	2	2	1	NeuGc	P07758_HexNAc(4)Hex(5)Fuc(1)NeuGc(2)	P07758_64	P07758_64_HexNAc(4)Hex(5)Fuc(1)NeuGc(2)_MU	Yes
P07758_64_HexNAc(4)Hex(5)Fuc(1)NeuGc(2)	P07758	64	HexNAc(4)Hex(5)Fuc(1)NeuGc(2)	4	5	1		2	>sp|P07758|A1AT1_MOUSE Alpha-1-antitrypsin 1-1 OS=Mus musculus OX=10090 GN=Serpina1a PE=1 SV=4	Serpina1a	R.[+229.16293].ELVHQSN[+2382.82018]TSNIFFSPVSIATAFAMLSLGSK[+229.16293].G	ELVHQSNTSNIFFSPVSIATAFAMLSLGSK	231213_OE_RK_MU_TMT_HILIC	50448	97.4536	9.9e-10	1208.37	5	8.67	533.5	MU	41042.8	51506	50954.2	67834.2	59073.7	89107.5	95583	84478.1	107926	76380.2	308031	54082.2	90695	723886	95489	Complex/hybrid	2	2	1	NeuGc	P07758_HexNAc(4)Hex(5)Fuc(1)NeuGc(2)	P07758_64	P07758_64_HexNAc(4)Hex(5)Fuc(1)NeuGc(2)_MU	Yes
P07758_64_HexNAc(4)Hex(5)Fuc(1)NeuGc(2)	P07758	64	HexNAc(4)Hex(5)Fuc(1)NeuGc(2)	4	5	1		2	>sp|P07758|A1AT1_MOUSE Alpha-1-antitrypsin 1-1 OS=Mus musculus OX=10090 GN=Serpina1a PE=1 SV=4	Serpina1a	R.[+229.16293].ELVHQSN[+2382.82018]TSNIFFSPVSIATAFAMLSLGSK[+229.16293].G	ELVHQSNTSNIFFSPVSIATAFAMLSLGSK	231213_OE_RK_MU_TMT_HILIC	50494	97.5449	1.2e-06	1208.17	5	6.64	307.9	MU	23316.9	27222.8	26922.4	27744.8	25635.4	33024	33030.5	34904.8	34788.9	24916.8	73034.7	26168.5	32133	291507	95490	Complex/hybrid	2	2	1	NeuGc	P07758_HexNAc(4)Hex(5)Fuc(1)NeuGc(2)	P07758_64	P07758_64_HexNAc(4)Hex(5)Fuc(1)NeuGc(2)_MU	Yes
P07758_64_HexNAc(4)Hex(8)Fuc(1)	P07758	64	HexNAc(4)Hex(8)Fuc(1)	4	8	1			>sp|P07758|A1AT1_MOUSE Alpha-1-antitrypsin 1-1 OS=Mus musculus OX=10090 GN=Serpina1a PE=1 SV=4	Serpina1a	R.[+229.16293].ELVHQSN[+2254.79799]TSN[+0.98402]IFFSPVSIATAFAMLSLGSK[+229.16293].G	ELVHQSNTSNIFFSPVSIATAFAMLSLGSK	231213_OE_RK_MU_TMT_HILIC	50495	97.5465	1.4e-06	1478.21	4	10.11	408	MU	17654.4	19148.5	20158.4	26173.6	19251.7	14149.8	11621.7	15505.8	15288.5	9357.92	64387.8	20477.3	13184.7	168310	95491	Complex/hybrid	2	0	1	None	P07758_HexNAc(4)Hex(8)Fuc(1)	P07758_64	P07758_64_HexNAc(4)Hex(8)Fuc(1)_MU	Yes
P07758_64_HexNAc(4)Hex(6)Fuc(1)NeuGc(1)	P07758	64	HexNAc(4)Hex(6)Fuc(1)NeuGc(1)	4	6	1		1	>sp|P07758|A1AT1_MOUSE Alpha-1-antitrypsin 1-1 OS=Mus musculus OX=10090 GN=Serpina1a PE=1 SV=4	Serpina1a	R.[+229.16293].ELVHQSN[+2237.78267]TSNIFFSPVSIATAFAMLSLGSK[+229.16293].G	ELVHQSNTSNIFFSPVSIATAFAMLSLGSK	231213_OE_RK_MU_TMT_HILIC	50474	97.5043	1.7e-11	1473.7	4	5.14	590.8	MU	83511	150937	132002	190881	123530	73524.6	87719	73331.6	104555	53348.4	601230	136172	78495.7	1.07334e+06	95492	Complex/hybrid	2	1	1	NeuGc	P07758_HexNAc(4)Hex(6)Fuc(1)NeuGc(1)	P07758_64	P07758_64_HexNAc(4)Hex(6)Fuc(1)NeuGc(1)_MU	Yes
P07758_64_HexNAc(4)Hex(6)Fuc(1)NeuGc(1)	P07758	64	HexNAc(4)Hex(6)Fuc(1)NeuGc(1)	4	6	1		1	>sp|P07758|A1AT1_MOUSE Alpha-1-antitrypsin 1-1 OS=Mus musculus OX=10090 GN=Serpina1a PE=1 SV=4	Serpina1a	R.[+229.16293].ELVHQSN[+2237.78267]TSNIFFSPVSIATAFAMLSLGSK[+229.16293].G	ELVHQSNTSNIFFSPVSIATAFAMLSLGSK	231213_OE_RK_MU_TMT_HILIC	50472	97.501	2.5e-09	1179.16	5	6.53	446.2	MU	67160.6	102838	96094.5	131662	86557.7	60520.9	56596.7	66733.3	78952.1	42729.5	416534	96862.6	61106.5	789846	95493	Complex/hybrid	2	1	1	NeuGc	P07758_HexNAc(4)Hex(6)Fuc(1)NeuGc(1)	P07758_64	P07758_64_HexNAc(4)Hex(6)Fuc(1)NeuGc(1)_MU	Yes
P07758_64_HexNAc(4)Hex(6)Fuc(1)NeuGc(1)	P07758	64	HexNAc(4)Hex(6)Fuc(1)NeuGc(1)	4	6	1		1	>sp|P07758|A1AT1_MOUSE Alpha-1-antitrypsin 1-1 OS=Mus musculus OX=10090 GN=Serpina1a PE=1 SV=4	Serpina1a	R.[+229.16293].ELVHQSN[+2237.78267]TSNIFFSPVSIATAFAMLSLGSK[+229.16293].G	ELVHQSNTSNIFFSPVSIATAFAMLSLGSK	231213_OE_RK_MU_TMT_HILIC	50499	97.5533	2.3e-07	1179.16	5	4.67	365.5	MU	40636.5	48895.7	47211.9	51764.2	51055.4	43895.4	39995	33799	34308.2	27658.2	107692	47912.7	35931.2	419219	95494	Complex/hybrid	2	1	1	NeuGc	P07758_HexNAc(4)Hex(6)Fuc(1)NeuGc(1)	P07758_64	P07758_64_HexNAc(4)Hex(6)Fuc(1)NeuGc(1)_MU	Yes
P07758_64_HexNAc(4)Hex(5)Fuc(1)NeuGc(1)	P07758	64	HexNAc(4)Hex(5)Fuc(1)NeuGc(1)	4	5	1		1	>sp|P07758|A1AT1_MOUSE Alpha-1-antitrypsin 1-1 OS=Mus musculus OX=10090 GN=Serpina1a PE=1 SV=4	Serpina1a	R.[+229.16293].ELVHQSN[+2075.72985]TSNIFFSPVSIATAFAMLSLGSK[+229.16293].G	ELVHQSNTSNIFFSPVSIATAFAMLSLGSK	231213_OE_RK_MU_TMT_HILIC	50014	96.637	1.3e-12	1433.44	4	7.01	636.7	MU	24312.7	31905.1	38023.1	43029.3	28993	49624.4	72731.8	63368	76415	58517.5	209461	33252.6	64131.3	486920	95495	Complex/hybrid	2	1	1	NeuGc	P07758_HexNAc(4)Hex(5)Fuc(1)NeuGc(1)	P07758_64	P07758_64_HexNAc(4)Hex(5)Fuc(1)NeuGc(1)_MU	Yes
P07758_64_HexNAc(4)Hex(5)Fuc(1)NeuGc(1)	P07758	64	HexNAc(4)Hex(5)Fuc(1)NeuGc(1)	4	5	1		1	>sp|P07758|A1AT1_MOUSE Alpha-1-antitrypsin 1-1 OS=Mus musculus OX=10090 GN=Serpina1a PE=1 SV=4	Serpina1a	R.[+229.16293].ELVHQSN[+2075.72985]TSNIFFSPVSIATAFAMLSLGSK[+229.16293].G	ELVHQSNTSNIFFSPVSIATAFAMLSLGSK	231213_OE_RK_MU_TMT_HILIC	50017	96.642	1.6e-07	1146.95	5	5.7	378.7	MU	22601.8	25225	28835	28432.4	28575.8	33284.7	41409	35827.8	45061.6	35702.5	93777.1	26734	38257.1	324956	95496	Complex/hybrid	2	1	1	NeuGc	P07758_HexNAc(4)Hex(5)Fuc(1)NeuGc(1)	P07758_64	P07758_64_HexNAc(4)Hex(5)Fuc(1)NeuGc(1)_MU	Yes
P07758_64_HexNAc(4)Hex(7)	P07758	64	HexNAc(4)Hex(7)	4	7				>sp|P07758|A1AT1_MOUSE Alpha-1-antitrypsin 1-1 OS=Mus musculus OX=10090 GN=Serpina1a PE=1 SV=4	Serpina1a	R.[+229.16293].ELVHQSN[+1946.68725]TSNIFFSPVSIATAFAMLSLGSK[+229.16293].G	ELVHQSNTSNIFFSPVSIATAFAMLSLGSK	231213_OE_RK_MU_TMT_HILIC	50042	96.6891	1e-09	1401.18	4	7.2	480.5	MU	53583.1	64960.7	72128.5	85451.1	70221.6	50185.2	45010.2	48979.6	52869.7	33627.1	182617	69269	46134.4	577017	95497	Complex/hybrid	2	0	0	None	P07758_HexNAc(4)Hex(7)	P07758_64	P07758_64_HexNAc(4)Hex(7)_MU	Yes
P07758_64_HexNAc(4)Hex(5)NeuGc(1)	P07758	64	HexNAc(4)Hex(5)NeuGc(1)	4	5			1	>sp|P07758|A1AT1_MOUSE Alpha-1-antitrypsin 1-1 OS=Mus musculus OX=10090 GN=Serpina1a PE=1 SV=4	Serpina1a	R.[+229.16293].ELVHQSN[+1929.67194]TSNIFFSPVSIATAFAMLSLGSK[+229.16293].G	ELVHQSNTSNIFFSPVSIATAFAMLSLGSK	231213_OE_RK_MU_TMT_HILIC	50016	96.6403	1.3e-11	1396.92	4	6.29	595.7	MU	124354	190817	195748	249456	190941	116952	113470	121828	141803	87847.5	641796	190263	116380	1.53322e+06	95498	Complex/hybrid	2	1	0	NeuGc	P07758_HexNAc(4)Hex(5)NeuGc(1)	P07758_64	P07758_64_HexNAc(4)Hex(5)NeuGc(1)_MU	Yes
P07758_64_HexNAc(4)Hex(5)NeuGc(1)	P07758	64	HexNAc(4)Hex(5)NeuGc(1)	4	5			1	>sp|P07758|A1AT1_MOUSE Alpha-1-antitrypsin 1-1 OS=Mus musculus OX=10090 GN=Serpina1a PE=1 SV=4	Serpina1a	R.[+229.16293].ELVHQSN[+1929.67194]TSNIFFSPVSIATAFAMLSLGSK[+229.16293].G	ELVHQSNTSNIFFSPVSIATAFAMLSLGSK	231213_OE_RK_MU_TMT_HILIC	50018	96.6437	1.4e-09	1117.54	5	6.96	479.5	MU	47653.8	61460.2	74243	94881.4	78851.6	44348.8	54833.6	55097.9	60127.8	41448.8	205528	71418	51171.4	612947	95499	Complex/hybrid	2	1	0	NeuGc	P07758_HexNAc(4)Hex(5)NeuGc(1)	P07758_64	P07758_64_HexNAc(4)Hex(5)NeuGc(1)_MU	Yes
P07758_101_HexNAc(5)Hex(6)NeuGc(2)	P07758	101	HexNAc(5)Hex(6)NeuGc(2)	5	6			2	>sp|P07758|A1AT1_MOUSE Alpha-1-antitrypsin 1-1 OS=Mus musculus OX=10090 GN=Serpina1a PE=1 SV=4	Serpina1a	K.[+229.16293].GDTHTQILEGLQFN[+2601.89447]LTQTSEADIHK[+229.16293].S	GDTHTQILEGLQFNLTQTSEADIHK	231213_OE_RK_MU_TMT_HILIC	31229	61.1524	2.4e-21	1171.93	5	5.61	1050.2	MU	5222.63	3773.77	5859.91	6567.9	6067.53	5726.47	5424.69	4897.47	7276.59	4202.92	19917.2	5498.35	5505.63	55019.9	95500	Complex/hybrid	≥3	2	0	NeuGc	P07758_HexNAc(5)Hex(6)NeuGc(2)	P07758_101	P07758_101_HexNAc(5)Hex(6)NeuGc(2)_MU	Yes
P07758_101_HexNAc(5)Hex(6)NeuGc(2)	P07758	101	HexNAc(5)Hex(6)NeuGc(2)	5	6			2	>sp|P07758|A1AT1_MOUSE Alpha-1-antitrypsin 1-1 OS=Mus musculus OX=10090 GN=Serpina1a PE=1 SV=4	Serpina1a	K.[+229.16293].GDTHTQILEGLQFN[+2601.89447]LTQTSEADIHK[+229.16293].S	GDTHTQILEGLQFNLTQTSEADIHK	231213_OE_RK_MU_TMT_HILIC	31232	61.1574	2e-20	1464.66	4	6.58	1013.1	MU	3269.4	2964.2	2617.48	4309.59	3166.08	2141.12	3139.55	2371.01	1746.82	1886.9	16056.6	3265.35	2257.08	27612.2	95501	Complex/hybrid	≥3	2	0	NeuGc	P07758_HexNAc(5)Hex(6)NeuGc(2)	P07758_101	P07758_101_HexNAc(5)Hex(6)NeuGc(2)_MU	Yes
P07758_101_HexNAc(5)Hex(6)NeuGc(2)	P07758	101	HexNAc(5)Hex(6)NeuGc(2)	5	6			2	>sp|P07758|A1AT1_MOUSE Alpha-1-antitrypsin 1-1 OS=Mus musculus OX=10090 GN=Serpina1a PE=1 SV=4	Serpina1a	K.[+229.16293].GDTHTQILEGLQFN[+2601.89447]LTQTSEADIHK[+229.16293].S	GDTHTQILEGLQFNLTQTSEADIHK	231213_OE_RK_MU_TMT_HILIC	31263	61.2147	2e-20	1464.66	4	6.58	1005.4	MU	2942.84	2514.84	4090.45	5085.97	3500.79	3470.48	2958.76	2953.72	2679.57	2826.99	16239.7	3626.98	2977.9	33024.4	95502	Complex/hybrid	≥3	2	0	NeuGc	P07758_HexNAc(5)Hex(6)NeuGc(2)	P07758_101	P07758_101_HexNAc(5)Hex(6)NeuGc(2)_MU	Yes
P07758_101_HexNAc(5)Hex(6)NeuGc(2)	P07758	101	HexNAc(5)Hex(6)NeuGc(2)	5	6			2	>sp|P07758|A1AT1_MOUSE Alpha-1-antitrypsin 1-1 OS=Mus musculus OX=10090 GN=Serpina1a PE=1 SV=4	Serpina1a	K.[+229.16293].GDTHTQILEGLQFN[+2601.89447]LTQTSEADIHK[+229.16293].S	GDTHTQILEGLQFNLTQTSEADIHK	231213_OE_RK_MU_TMT_HILIC	31310	61.304	2.2e-16	1172.13	5	6.66	803.7	MU	5699.9	5799.78	5880.69	5902.38	6455.82	8287.56	5827.24	6051.12	6100.53	4148.58	13462.5	5947.71	6083.01	60153.6	95503	Complex/hybrid	≥3	2	0	NeuGc	P07758_HexNAc(5)Hex(6)NeuGc(2)	P07758_101	P07758_101_HexNAc(5)Hex(6)NeuGc(2)_MU	Yes
P07758_101_HexNAc(4)Hex(5)Fuc(1)NeuGc(2)	P07758	101	HexNAc(4)Hex(5)Fuc(1)NeuGc(2)	4	5	1		2	>sp|P07758|A1AT1_MOUSE Alpha-1-antitrypsin 1-1 OS=Mus musculus OX=10090 GN=Serpina1a PE=1 SV=4	Serpina1a	K.[+229.16293].GDTHTQILEGLQFN[+2382.82018]LTQTSEADIHK[+229.16293].S	GDTHTQILEGLQFNLTQTSEADIHK	231213_OE_RK_MU_TMT_HILIC	31225	61.1456	2.8e-23	1128.32	5	5.87	1153.3	MU	4629.51	3171.75	3563.88	4267.47	3204.88	5220.84	7263.65	5759.4	7353.4	3135.65	17867.9	3767.5	5746.59	47570.4	95504	Complex/hybrid	2	2	1	NeuGc	P07758_HexNAc(4)Hex(5)Fuc(1)NeuGc(2)	P07758_101	P07758_101_HexNAc(4)Hex(5)Fuc(1)NeuGc(2)_MU	Yes
P07758_101_HexNAc(4)Hex(5)Fuc(1)NeuGc(2)	P07758	101	HexNAc(4)Hex(5)Fuc(1)NeuGc(2)	4	5	1		2	>sp|P07758|A1AT1_MOUSE Alpha-1-antitrypsin 1-1 OS=Mus musculus OX=10090 GN=Serpina1a PE=1 SV=4	Serpina1a	K.[+229.16293].GDTHTQILEGLQFN[+2382.82018]LTQTSEADIHK[+229.16293].S	GDTHTQILEGLQFNLTQTSEADIHK	231213_OE_RK_MU_TMT_HILIC	31264	61.2164	2.5e-22	1410.15	4	7.42	1128.7	MU	3605.52	4379.49	2536.61	3607.59	3407.32	6394.23	4874.82	5727.28	5175.21	5265.78	21338.9	3507.31	5487.46	44973.8	95505	Complex/hybrid	2	2	1	NeuGc	P07758_HexNAc(4)Hex(5)Fuc(1)NeuGc(2)	P07758_101	P07758_101_HexNAc(4)Hex(5)Fuc(1)NeuGc(2)_MU	Yes
P07758_101_HexNAc(5)Hex(6)NeuGc(1)	P07758	101	HexNAc(5)Hex(6)NeuGc(1)	5	6			1	>sp|P07758|A1AT1_MOUSE Alpha-1-antitrypsin 1-1 OS=Mus musculus OX=10090 GN=Serpina1a PE=1 SV=4	Serpina1a	K.[+229.16293].GDTHTQILEGLQFN[+2294.80414]LTQTSEADIHK[+229.16293].S	GDTHTQILEGLQFNLTQTSEADIHK	231213_OE_RK_MU_TMT_HILIC	30179	59.1749	2.4e-22	1110.51	5	5.57	1127	MU	6622.76	4258.98	7409.94	7232.19	7420.33	6975.14	7612.78	6165.4	6770.9	3768.32	27526.7	6588.84	6258.51	64236.7	95506	Complex/hybrid	≥3	1	0	NeuGc	P07758_HexNAc(5)Hex(6)NeuGc(1)	P07758_101	P07758_101_HexNAc(5)Hex(6)NeuGc(1)_MU	Yes
P07758_101_HexNAc(5)Hex(6)NeuGc(1)	P07758	101	HexNAc(5)Hex(6)NeuGc(1)	5	6			1	>sp|P07758|A1AT1_MOUSE Alpha-1-antitrypsin 1-1 OS=Mus musculus OX=10090 GN=Serpina1a PE=1 SV=4	Serpina1a	K.[+229.16293].GDTHTQILEGLQFN[+2294.80414]LTQTSEADIHK[+229.16293].S	GDTHTQILEGLQFNLTQTSEADIHK	231213_OE_RK_MU_TMT_HILIC	30185	59.185	3e-20	1387.89	4	4.48	1013.6	MU	4208.38	6644.07	6910.12	9503.3	8213.67	4522.66	4822.31	3713.7	7682.12	5017.38	22322.4	7095.91	5151.64	61237.7	95507	Complex/hybrid	≥3	1	0	NeuGc	P07758_HexNAc(5)Hex(6)NeuGc(1)	P07758_101	P07758_101_HexNAc(5)Hex(6)NeuGc(1)_MU	Yes
P07758_101_HexNAc(5)Hex(6)NeuGc(1)	P07758	101	HexNAc(5)Hex(6)NeuGc(1)	5	6			1	>sp|P07758|A1AT1_MOUSE Alpha-1-antitrypsin 1-1 OS=Mus musculus OX=10090 GN=Serpina1a PE=1 SV=4	Serpina1a	K.[+229.16293].GDTHTQILEGLQFN[+2294.80414]LTQTSEADIHK[+229.16293].S	GDTHTQILEGLQFNLTQTSEADIHK	231213_OE_RK_MU_TMT_HILIC	30153	59.1261	2.8e-12	1388.14	4	6.08	630.1	MU	17792.4	18686.4	24679.5	43392.5	35046.8	23155.9	16264.5	11674.6	34970.3	22762.4	49290.2	27919.5	21765.5	248425	95508	Complex/hybrid	≥3	1	0	NeuGc	P07758_HexNAc(5)Hex(6)NeuGc(1)	P07758_101	P07758_101_HexNAc(5)Hex(6)NeuGc(1)_MU	Yes
P07758_101_HexNAc(4)Hex(6)Fuc(1)NeuGc(1)	P07758	101	HexNAc(4)Hex(6)Fuc(1)NeuGc(1)	4	6	1		1	>sp|P07758|A1AT1_MOUSE Alpha-1-antitrypsin 1-1 OS=Mus musculus OX=10090 GN=Serpina1a PE=1 SV=4	Serpina1a	K.[+229.16293].GDTHTQILEGLQFN[+2237.78267]LTQTSEADIHK[+229.16293].S	GDTHTQILEGLQFNLTQTSEADIHK	231213_OE_RK_MU_TMT_HILIC	31363	61.4031	9.6e-26	1099.1	5	1.51	1319.2	MU	9773.97	7791.16	7755.23	10897.4	8854.08	7500.42	8404.35	8201.53	7245.45	3895.48	31898.2	9014.37	7049.45	80319.1	95509	Complex/hybrid	2	1	1	NeuGc	P07758_HexNAc(4)Hex(6)Fuc(1)NeuGc(1)	P07758_101	P07758_101_HexNAc(4)Hex(6)Fuc(1)NeuGc(1)_MU	Yes
P07758_101_HexNAc(4)Hex(6)Fuc(1)NeuGc(1)	P07758	101	HexNAc(4)Hex(6)Fuc(1)NeuGc(1)	4	6	1		1	>sp|P07758|A1AT1_MOUSE Alpha-1-antitrypsin 1-1 OS=Mus musculus OX=10090 GN=Serpina1a PE=1 SV=4	Serpina1a	K.[+229.16293].GDTHTQILEGLQFN[+2237.78267]LTQTSEADIHK[+229.16293].S	GDTHTQILEGLQFNLTQTSEADIHK	231213_OE_RK_MU_TMT_HILIC	31579	61.8091	3e-20	1373.63	4	4.97	1031.7	MU	2787.64	4849.84	3812.45	4408.06	4071.32	3857.32	3776.56	2167.17	4175.87	2104.3	13111.7	3985.86	3216.24	36010.5	95510	Complex/hybrid	2	1	1	NeuGc	P07758_HexNAc(4)Hex(6)Fuc(1)NeuGc(1)	P07758_101	P07758_101_HexNAc(4)Hex(6)Fuc(1)NeuGc(1)_MU	Yes
P07758_101_HexNAc(4)Hex(5)NeuGc(2)	P07758	101	HexNAc(4)Hex(5)NeuGc(2)	4	5			2	>sp|P07758|A1AT1_MOUSE Alpha-1-antitrypsin 1-1 OS=Mus musculus OX=10090 GN=Serpina1a PE=1 SV=4	Serpina1a	K.[+229.16293].GDTHTQILEGLQFN[+2236.76227]LTQTSEADIHK[+229.16293].S	GDTHTQILEGLQFNLTQTSEADIHK	231213_OE_RK_MU_TMT_HILIC	31364	61.4048	7.7e-26	1373.63	4	2.3	1303.6	MU	7471.57	11929.4	7445.3	11612.8	8752	7638.86	8671.84	7334.53	9193.8	5525.18	43373.5	9442.22	7672.84	85575.3	95511	Complex/hybrid	2	2	0	NeuGc	P07758_HexNAc(4)Hex(5)NeuGc(2)	P07758_101	P07758_101_HexNAc(4)Hex(5)NeuGc(2)_MU	Yes
P07758_101_HexNAc(4)Hex(5)NeuGc(2)	P07758	101	HexNAc(4)Hex(5)NeuGc(2)	4	5			2	>sp|P07758|A1AT1_MOUSE Alpha-1-antitrypsin 1-1 OS=Mus musculus OX=10090 GN=Serpina1a PE=1 SV=4	Serpina1a	K.[+229.16293].GDTHTQILEGLQFN[+2236.76227]LTQTSEADIHK[+229.16293].S	GDTHTQILEGLQFNLTQTSEADIHK	231213_OE_RK_MU_TMT_HILIC	31578	61.8074	1.9e-22	1098.91	5	6.94	1141.8	MU	3300.6	3907.46	3051.93	3494.87	2983.97	2205.01	3058.19	5019.79	2774.45	2431.67	15309.1	3347.77	3097.82	32227.9	95512	Complex/hybrid	2	2	0	NeuGc	P07758_HexNAc(4)Hex(5)NeuGc(2)	P07758_101	P07758_101_HexNAc(4)Hex(5)NeuGc(2)_MU	Yes
P07758_101_HexNAc(4)Hex(5)NeuGc(2)	P07758	101	HexNAc(4)Hex(5)NeuGc(2)	4	5			2	>sp|P07758|A1AT1_MOUSE Alpha-1-antitrypsin 1-1 OS=Mus musculus OX=10090 GN=Serpina1a PE=1 SV=4	Serpina1a	K.[+229.16293].GDTHTQILEGLQFN[+2236.76227]LTQTSEADIHK[+229.16293].S	GDTHTQILEGLQFNLTQTSEADIHK	231213_OE_RK_MU_TMT_HILIC	31421	61.511	1.4e-07	916.09	6	6.69	422.9	MU	92194.1	83400.3	89420.3	98171.2	86028.2	102975	81010.3	75841.7	76603.5	72320.5	63548.2	89842.8	81750.2	857965	95513	Complex/hybrid	2	2	0	NeuGc	P07758_HexNAc(4)Hex(5)NeuGc(2)	P07758_101	P07758_101_HexNAc(4)Hex(5)NeuGc(2)_MU	Yes
P07758_101_HexNAc(4)Hex(5)Fuc(1)NeuGc(1)	P07758	101	HexNAc(4)Hex(5)Fuc(1)NeuGc(1)	4	5	1		1	>sp|P07758|A1AT1_MOUSE Alpha-1-antitrypsin 1-1 OS=Mus musculus OX=10090 GN=Serpina1a PE=1 SV=4	Serpina1a	K.[+229.16293].GDTHTQILEGLQFN[+2075.72985]LTQTSEADIHK[+229.16293].S	GDTHTQILEGLQFNLTQTSEADIHK	231213_OE_RK_MU_TMT_HILIC	30150	59.121	2.4e-25	1066.9	5	7.34	1256.9	MU	4897	4828.55	7440.82	6746.68	6173.02	9509.41	11766.2	10799.2	13042.8	9247.87	43652.1	6017.21	10873.1	84451.5	95514	Complex/hybrid	2	1	1	NeuGc	P07758_HexNAc(4)Hex(5)Fuc(1)NeuGc(1)	P07758_101	P07758_101_HexNAc(4)Hex(5)Fuc(1)NeuGc(1)_MU	Yes
P07758_101_HexNAc(4)Hex(5)Fuc(1)NeuGc(1)	P07758	101	HexNAc(4)Hex(5)Fuc(1)NeuGc(1)	4	5	1		1	>sp|P07758|A1AT1_MOUSE Alpha-1-antitrypsin 1-1 OS=Mus musculus OX=10090 GN=Serpina1a PE=1 SV=4	Serpina1a	K.[+229.16293].GDTHTQILEGLQFN[+2075.72985]LTQTSEADIHK[+229.16293].S	GDTHTQILEGLQFNLTQTSEADIHK	231213_OE_RK_MU_TMT_HILIC	30151	59.1227	2e-23	1333.12	4	6.88	1182.5	MU	4123.69	5362.92	5815.41	3963.59	6009.39	9665.81	7686.75	10548.8	13626.8	9907.93	39520.1	5055	10287.2	76711	95515	Complex/hybrid	2	1	1	NeuGc	P07758_HexNAc(4)Hex(5)Fuc(1)NeuGc(1)	P07758_101	P07758_101_HexNAc(4)Hex(5)Fuc(1)NeuGc(1)_MU	Yes
P07758_101_HexNAc(4)Hex(5)Fuc(1)NeuGc(1)	P07758	101	HexNAc(4)Hex(5)Fuc(1)NeuGc(1)	4	5	1		1	>sp|P07758|A1AT1_MOUSE Alpha-1-antitrypsin 1-1 OS=Mus musculus OX=10090 GN=Serpina1a PE=1 SV=4	Serpina1a	K.[+229.16293].GDTHTQILEGLQFN[+2075.72985]LTQTSEADIHK[+229.16293].S	GDTHTQILEGLQFNLTQTSEADIHK	231213_OE_RK_MU_TMT_HILIC	30339	59.4764	2.9e-21	1066.7	5	4.46	1063.4	MU	4528.64	3785.28	4341.96	3548.19	4878.98	6025.9	6526.46	5715.8	4484.18	5115.94	16027	4216.61	5573.66	48951.3	95516	Complex/hybrid	2	1	1	NeuGc	P07758_HexNAc(4)Hex(5)Fuc(1)NeuGc(1)	P07758_101	P07758_101_HexNAc(4)Hex(5)Fuc(1)NeuGc(1)_MU	Yes
P07758_101_HexNAc(4)Hex(5)Fuc(1)NeuGc(1)	P07758	101	HexNAc(4)Hex(5)Fuc(1)NeuGc(1)	4	5	1		1	>sp|P07758|A1AT1_MOUSE Alpha-1-antitrypsin 1-1 OS=Mus musculus OX=10090 GN=Serpina1a PE=1 SV=4	Serpina1a	K.[+229.16293].GDTHTQILEGLQFN[+2075.72985]LTQTSEADIHK[+229.16293].S	GDTHTQILEGLQFNLTQTSEADIHK	231213_OE_RK_MU_TMT_HILIC	30290	59.382	3.8e-14	889.253	6	8.67	700.8	MU	20457.4	21893.4	22710.8	22082.9	28302.5	26371.8	28620	28111.6	28269.8	23981.2	50570.9	23089.4	27070.9	250801	95517	Complex/hybrid	2	1	1	NeuGc	P07758_HexNAc(4)Hex(5)Fuc(1)NeuGc(1)	P07758_101	P07758_101_HexNAc(4)Hex(5)Fuc(1)NeuGc(1)_MU	Yes
P07758_101_HexNAc(4)Hex(5)Fuc(1)NeuGc(1)	P07758	101	HexNAc(4)Hex(5)Fuc(1)NeuGc(1)	4	5	1		1	>sp|P07758|A1AT1_MOUSE Alpha-1-antitrypsin 1-1 OS=Mus musculus OX=10090 GN=Serpina1a PE=1 SV=4	Serpina1a	K.[+229.16293].GDTHTQILEGLQFN[+2075.72985]LTQTSEADIHK[+229.16293].S	GDTHTQILEGLQFNLTQTSEADIHK	231213_OE_RK_MU_TMT_HILIC	30160	59.1379	1.8e-13	889.084	6	6.81	669.1	MU	17653.3	17091.2	19346	20476	25057.7	24665	21899.1	24291.2	24564.6	25363	37415.4	19924.8	24156.6	220407	95518	Complex/hybrid	2	1	1	NeuGc	P07758_HexNAc(4)Hex(5)Fuc(1)NeuGc(1)	P07758_101	P07758_101_HexNAc(4)Hex(5)Fuc(1)NeuGc(1)_MU	Yes
P07758_101_HexNAc(5)Hex(6)	P07758	101	HexNAc(5)Hex(6)	5	6				>sp|P07758|A1AT1_MOUSE Alpha-1-antitrypsin 1-1 OS=Mus musculus OX=10090 GN=Serpina1a PE=1 SV=4	Serpina1a	K.[+229.16293].GDTHTQILEGLQFN[+1987.71380]LTQTSEADIHK[+229.16293].S	GDTHTQILEGLQFNLTQTSEADIHK	231213_OE_RK_MU_TMT_HILIC	29217	57.3533	2.1e-20	1049.1	5	8.2	1021.7	MU	5176.4	5589.57	5636.41	4227.86	4295.2	4364.23	4306.55	3210.21	4082.8	3817.28	12638.5	4985.09	3956.21	44706.5	95519	Complex/hybrid	≥3	0	0	None	P07758_HexNAc(5)Hex(6)	P07758_101	P07758_101_HexNAc(5)Hex(6)_MU	Yes
P07758_101_HexNAc(5)Hex(6)	P07758	101	HexNAc(5)Hex(6)	5	6				>sp|P07758|A1AT1_MOUSE Alpha-1-antitrypsin 1-1 OS=Mus musculus OX=10090 GN=Serpina1a PE=1 SV=4	Serpina1a	K.[+229.16293].GDTHTQILEGLQFN[+1987.71380]LTQTSEADIHK[+229.16293].S	GDTHTQILEGLQFNLTQTSEADIHK	231213_OE_RK_MU_TMT_HILIC	29218	57.355	5.5e-18	1311.12	4	9.59	905.3	MU	4133.84	4187.8	4333.39	4624.67	5386.01	4629.31	5167.26	6208.17	6583.88	4851.36	17600	4533.14	5487.99	50105.7	95520	Complex/hybrid	≥3	0	0	None	P07758_HexNAc(5)Hex(6)	P07758_101	P07758_101_HexNAc(5)Hex(6)_MU	Yes
P07758_101_HexNAc(4)Hex(7)	P07758	101	HexNAc(4)Hex(7)	4	7				>sp|P07758|A1AT1_MOUSE Alpha-1-antitrypsin 1-1 OS=Mus musculus OX=10090 GN=Serpina1a PE=1 SV=4	Serpina1a	K.[+229.16293].GDTHTQILEGLQFN[+1946.68725]LTQTSEADIHK[+229.16293].S	GDTHTQILEGLQFNLTQTSEADIHK	231213_OE_RK_MU_TMT_HILIC	30368	59.5303	2.4e-24	1041.09	5	7.56	1233.9	MU	5701.35	6715.6	5937.21	9313.64	7012.12	7819.19	7957.69	4309.35	7641.11	3980.75	28505.2	6935.98	6341.62	66388	95521	Complex/hybrid	2	0	0	None	P07758_HexNAc(4)Hex(7)	P07758_101	P07758_101_HexNAc(4)Hex(7)_MU	Yes
P07758_101_HexNAc(4)Hex(5)NeuGc(1)	P07758	101	HexNAc(4)Hex(5)NeuGc(1)	4	5			1	>sp|P07758|A1AT1_MOUSE Alpha-1-antitrypsin 1-1 OS=Mus musculus OX=10090 GN=Serpina1a PE=1 SV=4	Serpina1a	K.[+229.16293].GDTHTQILEGLQFN[+1929.67194]LTQTSEADIHK[+229.16293].S	GDTHTQILEGLQFNLTQTSEADIHK	231213_OE_RK_MU_TMT_HILIC	30366	59.5269	3.6e-25	1037.49	5	8.27	1266.4	MU	12415.8	15154.5	16441.9	17283.6	15712.5	11106.6	9140.12	9554.62	17963.1	10681	87814.6	15401.7	11689.1	135454	95522	Complex/hybrid	2	1	0	NeuGc	P07758_HexNAc(4)Hex(5)NeuGc(1)	P07758_101	P07758_101_HexNAc(4)Hex(5)NeuGc(1)_MU	Yes
P07758_101_HexNAc(4)Hex(5)NeuGc(1)	P07758	101	HexNAc(4)Hex(5)NeuGc(1)	4	5			1	>sp|P07758|A1AT1_MOUSE Alpha-1-antitrypsin 1-1 OS=Mus musculus OX=10090 GN=Serpina1a PE=1 SV=4	Serpina1a	K.[+229.16293].GDTHTQILEGLQFN[+1929.67194]LTQTSEADIHK[+229.16293].S	GDTHTQILEGLQFNLTQTSEADIHK	231213_OE_RK_MU_TMT_HILIC	30365	59.5252	2.2e-21	1296.61	4	7.69	1089.3	MU	9451.77	17340.3	16088.8	26404.9	15191.6	11159.7	12642.6	11582.2	15244.7	9635.56	83645.1	16895.4	12052.9	144742	95523	Complex/hybrid	2	1	0	NeuGc	P07758_HexNAc(4)Hex(5)NeuGc(1)	P07758_101	P07758_101_HexNAc(4)Hex(5)NeuGc(1)_MU	Yes
P07758_101_HexNAc(4)Hex(5)Fuc(1)	P07758	101	HexNAc(4)Hex(5)Fuc(1)	4	5	1			>sp|P07758|A1AT1_MOUSE Alpha-1-antitrypsin 1-1 OS=Mus musculus OX=10090 GN=Serpina1a PE=1 SV=4	Serpina1a	K.[+229.16293].GDTHTQILEGLQFN[+1768.63952]LTQTSEADIHK[+229.16293].S	GDTHTQILEGLQFNLTQTSEADIHK	231213_OE_RK_MU_TMT_HILIC	29215	57.3499	3.6e-22	1005.28	5	8.29	1120.1	MU	6044.62	5624.86	6637.52	4825.77	5140.86	7977.76	8681.2	10839.8	11539.3	7449.67	26591.1	5654.73	9297.55	74761.4	95524	Complex/hybrid	2	0	1	None	P07758_HexNAc(4)Hex(5)Fuc(1)	P07758_101	P07758_101_HexNAc(4)Hex(5)Fuc(1)_MU	Yes
P07758_101_HexNAc(4)Hex(5)Fuc(1)	P07758	101	HexNAc(4)Hex(5)Fuc(1)	4	5	1			>sp|P07758|A1AT1_MOUSE Alpha-1-antitrypsin 1-1 OS=Mus musculus OX=10090 GN=Serpina1a PE=1 SV=4	Serpina1a	K.[+229.16293].GDTHTQILEGLQFN[+1768.63952]LTQTSEADIHK[+229.16293].S	GDTHTQILEGLQFNLTQTSEADIHK	231213_OE_RK_MU_TMT_HILIC	29216	57.3516	2e-21	1256.35	4	6.52	1074.1	MU	4111.1	6028.58	4938.48	4850.16	5493.29	9514.49	9429.9	9650.7	11881.1	7261.38	35209.9	5084.32	9547.51	73159.1	95525	Complex/hybrid	2	0	1	None	P07758_HexNAc(4)Hex(5)Fuc(1)	P07758_101	P07758_101_HexNAc(4)Hex(5)Fuc(1)_MU	Yes
P07758_101_HexNAc(4)Hex(5)	P07758	101	HexNAc(4)Hex(5)	4	5				>sp|P07758|A1AT1_MOUSE Alpha-1-antitrypsin 1-1 OS=Mus musculus OX=10090 GN=Serpina1a PE=1 SV=4	Serpina1a	K.[+229.16293].GDTHTQILEGLQFN[+1622.58161]LTQTSEADIHK[+229.16293].S	GDTHTQILEGLQFNLTQTSEADIHK	231213_OE_RK_MU_TMT_HILIC	29322	57.5522	2.4e-19	976.271	5	8.05	988.9	MU	5739.87	8707.92	9770.71	8942.63	8050.61	6734.91	8776.35	9103.54	10579.8	4674.98	22846.3	8242.35	7973.91	81081.3	95526	Complex/hybrid	2	0	0	None	P07758_HexNAc(4)Hex(5)	P07758_101	P07758_101_HexNAc(4)Hex(5)_MU	Yes
P07758_101_HexNAc(4)Hex(5)	P07758	101	HexNAc(4)Hex(5)	4	5				>sp|P07758|A1AT1_MOUSE Alpha-1-antitrypsin 1-1 OS=Mus musculus OX=10090 GN=Serpina1a PE=1 SV=4	Serpina1a	K.[+229.16293].GDTHTQILEGLQFN[+1622.58161]LTQTSEADIHK[+229.16293].S	GDTHTQILEGLQFNLTQTSEADIHK	231213_OE_RK_MU_TMT_HILIC	29385	57.6684	5.9e-10	813.559	6	6.43	556.5	MU	9537.75	7999.67	13014.5	10196.1	13649.5	16875.6	13945.7	18229.1	14858.4	10650.5	18048.5	10879.5	14911.8	128957	95527	Complex/hybrid	2	0	0	None	P07758_HexNAc(4)Hex(5)	P07758_101	P07758_101_HexNAc(4)Hex(5)_MU	Yes
P51885_88_HexNAc(6)Hex(7)Fuc(1)	P51885	88	HexNAc(6)Hex(7)Fuc(1)	6	7	1			>sp|P51885|LUM_MOUSE Lumican OS=Mus musculus OX=10090 GN=Lum PE=1 SV=2	Lum	R.[+229.16293].NNQIDHIDEK[+229.16293]AFEN[+2498.90391]VTDLQWLILDHNLLENSK[+229.16293].I	NNQIDHIDEKAFENVTDLQWLILDHNLLENSK	231213_OE_RK_MU_TMT_HILIC	37473	72.9318	1.4e-20	1401.67	5	6.01	1032.3	MU	5142.98	6353.3	7654.55	9310.14	6405.96	8637.52	7858.21	10730.8	7775.39	7600.92	5377.91	6973.39	8520.56	77469.7	95528	Complex/hybrid	≥3	0	1	None	P51885_HexNAc(6)Hex(7)Fuc(1)	P51885_88	P51885_88_HexNAc(6)Hex(7)Fuc(1)_MU	Yes
P51885_88_HexNAc(5)Hex(6)Fuc(1)	P51885	88	HexNAc(5)Hex(6)Fuc(1)	5	6	1			>sp|P51885|LUM_MOUSE Lumican OS=Mus musculus OX=10090 GN=Lum PE=1 SV=2	Lum	R.[+229.16293].NNQIDHIDEK[+229.16293]AFEN[+2133.77171]VTDLQWLILDHNLLENSK[+229.16293].I	NNQIDHIDEKAFENVTDLQWLILDHNLLENSK	231213_OE_RK_MU_TMT_HILIC	37578	73.1306	2.6e-15	1329.04	5	3.93	795.2	MU	4443.22	3797.75	4512.06	6479.09	5055.43	7725.04	4445.34	5689.34	5300.77	3869.92	3439.53	4857.51	5406.08	51318	95529	Complex/hybrid	≥3	0	1	None	P51885_HexNAc(5)Hex(6)Fuc(1)	P51885_88	P51885_88_HexNAc(5)Hex(6)Fuc(1)_MU	Yes
P51885_127_HexNAc(5)Hex(6)Fuc(1)NeuGc(1)	P51885	127	HexNAc(5)Hex(6)Fuc(1)NeuGc(1)	5	6	1		1	>sp|P51885|LUM_MOUSE Lumican OS=Mus musculus OX=10090 GN=Lum PE=1 SV=2	Lum	K.[+229.16293].K[+229.16293]LHINYNN[+2440.86204]LTESVGPLPK[+229.16293].S	KLHINYNNLTESVGPLPK	231213_OE_RK_MU_TMT_HILIC	27153	53.4658	7e-17	1292.13	4	8.59	878.8	MU	4809.65	8953.07	5949.76	8149.51	7809.4	8453.47	5847	8509.13	6842.88	5133.96	15153.1	7134.28	6957.29	70457.8	95530	Complex/hybrid	≥3	1	1	NeuGc	P51885_HexNAc(5)Hex(6)Fuc(1)NeuGc(1)	P51885_127	P51885_127_HexNAc(5)Hex(6)Fuc(1)NeuGc(1)_MU	Yes
P51885_127_HexNAc(5)Hex(6)Fuc(1)NeuGc(1)	P51885	127	HexNAc(5)Hex(6)Fuc(1)NeuGc(1)	5	6	1		1	>sp|P51885|LUM_MOUSE Lumican OS=Mus musculus OX=10090 GN=Lum PE=1 SV=2	Lum	K.[+229.16293].K[+229.16293]LHINYNN[+2440.86204]LTESVGPLPK[+229.16293].S	KLHINYNNLTESVGPLPK	231213_OE_RK_MU_TMT_HILIC	27151	53.4624	6.8e-14	1033.91	5	8.88	716.2	MU	7882.38	7647.31	8561.28	8816.24	7607.89	8241.69	8913.57	7181.55	6979.08	5568.05	15858.4	8103.02	7376.79	77399	95531	Complex/hybrid	≥3	1	1	NeuGc	P51885_HexNAc(5)Hex(6)Fuc(1)NeuGc(1)	P51885_127	P51885_127_HexNAc(5)Hex(6)Fuc(1)NeuGc(1)_MU	Yes
P51885_127_HexNAc(5)Hex(7)NeuAc(1)	P51885	127	HexNAc(5)Hex(7)NeuAc(1)	5	7		1		>sp|P51885|LUM_MOUSE Lumican OS=Mus musculus OX=10090 GN=Lum PE=1 SV=2	Lum	K.[+229.16293].K[+229.16293]LHINYNN[+2440.86204]LTESVGPLPK[+229.16293].S	KLHINYNNLTESVGPLPK	231213_OE_RK_MU_TMT_HILIC	27535	54.1858	8.6e-08	1291.88	4	8.01	538.5	MU	4161.99	2780.58	3292.55	5396.1	2971.77	2890.76	2942.07	3245.14	3999.09	3217.31	6855.85	3720.6	3258.87	34897.4	95532	Complex/hybrid	≥3	1	0	NeuAc	P51885_HexNAc(5)Hex(7)NeuAc(1)	P51885_127	P51885_127_HexNAc(5)Hex(7)NeuAc(1)_MU	Yes
P51885_127_HexNAc(5)Hex(5)NeuGc(2)	P51885	127	HexNAc(5)Hex(5)NeuGc(2)	5	5			2	>sp|P51885|LUM_MOUSE Lumican OS=Mus musculus OX=10090 GN=Lum PE=1 SV=2	Lum	K.[+229.16293].K[+229.16293]LHINYNN[+2439.84164]LTESVGPLPK[+229.16293].S	KLHINYNNLTESVGPLPK	231213_OE_RK_MU_TMT_HILIC	27533	54.1825	6.8e-13	1033.7	5	9.22	652	MU	3994.43	4004	2894.55	4108.62	3364.93	2900.41	5520.39	4258.25	6403.37	3085.59	7331.31	3673.31	4433.6	40534.5	95533	Complex/hybrid	≥3	2	0	NeuGc	P51885_HexNAc(5)Hex(5)NeuGc(2)	P51885_127	P51885_127_HexNAc(5)Hex(5)NeuGc(2)_MU	Yes
P51885_127_HexNAc(5)Hex(6)Fuc(1)NeuAc(1)	P51885	127	HexNAc(5)Hex(6)Fuc(1)NeuAc(1)	5	6	1	1		>sp|P51885|LUM_MOUSE Lumican OS=Mus musculus OX=10090 GN=Lum PE=1 SV=2	Lum	K.[+229.16293].K[+229.16293]LHINYNN[+2424.86713]LTESVGPLPK[+229.16293].S	KLHINYNNLTESVGPLPK	231213_OE_RK_MU_TMT_HILIC	27217	53.5855	6.9e-06	1287.88	4	6.95	272.1	MU	7494.28	6044.25	8736.77	8845.52	7712.05	8243.07	6435.58	9264.54	8143.3	5446.03	20351.3	7766.57	7506.5	76365.4	95534	Complex/hybrid	≥3	1	1	NeuAc	P51885_HexNAc(5)Hex(6)Fuc(1)NeuAc(1)	P51885_127	P51885_127_HexNAc(5)Hex(6)Fuc(1)NeuAc(1)_MU	Yes
P51885_127_HexNAc(4)Hex(5)Fuc(1)NeuGc(2)	P51885	127	HexNAc(4)Hex(5)Fuc(1)NeuGc(2)	4	5	1		2	>sp|P51885|LUM_MOUSE Lumican OS=Mus musculus OX=10090 GN=Lum PE=1 SV=2	Lum	K.[+229.16293].K[+229.16293]LHINYNN[+2382.82018]LTESVGPLPK[+229.16293].S	KLHINYNNLTESVGPLPK	231213_OE_RK_MU_TMT_HILIC	28682	56.3462	6.3e-15	1277.37	4	8.94	792.2	MU	4253.06	6931.14	6383.7	6568.16	6238.46	5024.15	5231.24	5691.63	6342.78	3296.39	11802.3	6074.9	5117.24	55960.7	95535	Complex/hybrid	2	2	1	NeuGc	P51885_HexNAc(4)Hex(5)Fuc(1)NeuGc(2)	P51885_127	P51885_127_HexNAc(4)Hex(5)Fuc(1)NeuGc(2)_MU	Yes
P51885_127_HexNAc(4)Hex(5)Fuc(1)NeuGc(2)	P51885	127	HexNAc(4)Hex(5)Fuc(1)NeuGc(2)	4	5	1		2	>sp|P51885|LUM_MOUSE Lumican OS=Mus musculus OX=10090 GN=Lum PE=1 SV=2	Lum	K.[+229.16293].K[+229.16293]LHINYNN[+2382.82018]LTESVGPLPK[+229.16293].S	KLHINYNNLTESVGPLPK	231213_OE_RK_MU_TMT_HILIC	28680	56.3428	4.7e-13	1022.3	5	6.09	693.7	MU	7689.53	7495.8	4293.67	10954.7	4407.95	10458.7	7315.53	8859.84	6100.5	4354.77	11930.2	6968.33	7417.87	71931	95536	Complex/hybrid	2	2	1	NeuGc	P51885_HexNAc(4)Hex(5)Fuc(1)NeuGc(2)	P51885_127	P51885_127_HexNAc(4)Hex(5)Fuc(1)NeuGc(2)_MU	Yes
P51885_127_HexNAc(5)Hex(6)Fuc(1)	P51885	127	HexNAc(5)Hex(6)Fuc(1)	5	6	1			>sp|P51885|LUM_MOUSE Lumican OS=Mus musculus OX=10090 GN=Lum PE=1 SV=2	Lum	K.[+229.16293].K[+229.16293]LHINYNN[+2133.77171]LTESVGPLPK[+229.16293].S	KLHINYNNLTESVGPLPK	231213_OE_RK_MU_TMT_HILIC	26266	51.7947	6.3e-17	1215.11	4	8.55	875.8	MU	13916.1	17386.4	20098.2	20798.4	17994.2	18566	21625.6	18845.2	20670.8	13970.6	26636.1	18038.7	18735.6	183872	95537	Complex/hybrid	≥3	0	1	None	P51885_HexNAc(5)Hex(6)Fuc(1)	P51885_127	P51885_127_HexNAc(5)Hex(6)Fuc(1)_MU	Yes
P51885_127_HexNAc(5)Hex(6)Fuc(1)	P51885	127	HexNAc(5)Hex(6)Fuc(1)	5	6	1			>sp|P51885|LUM_MOUSE Lumican OS=Mus musculus OX=10090 GN=Lum PE=1 SV=2	Lum	K.[+229.16293].K[+229.16293]LHINYNN[+2133.77171]LTESVGPLPK[+229.16293].S	KLHINYNNLTESVGPLPK	231213_OE_RK_MU_TMT_HILIC	26263	51.7896	6.8e-15	972.489	5	8.87	763.8	MU	10059.7	15469.5	13595.2	18623.5	16168.2	13338.3	17478.8	11080	12405.5	10899.8	18713.1	14783.2	13040.5	139119	95538	Complex/hybrid	≥3	0	1	None	P51885_HexNAc(5)Hex(6)Fuc(1)	P51885_127	P51885_127_HexNAc(5)Hex(6)Fuc(1)_MU	Yes
P51885_127_HexNAc(4)Hex(6)NeuGc(1)	P51885	127	HexNAc(4)Hex(6)NeuGc(1)	4	6			1	>sp|P51885|LUM_MOUSE Lumican OS=Mus musculus OX=10090 GN=Lum PE=1 SV=2	Lum	K.[+229.16293].K[+229.16293]LHINYNN[+2091.72476]LTESVGPLPK[+229.16293].S	KLHINYNNLTESVGPLPK	231213_OE_RK_MU_TMT_HILIC	27616	54.3374	1e-11	964.08	5	9.61	638.8	MU	4656.4	5406.9	6684.67	7059.42	5621.93	6896.03	6865.53	6482.87	8343.29	5545.01	11319.6	5885.86	6826.55	63562.1	95539	Complex/hybrid	2	1	0	NeuGc	P51885_HexNAc(4)Hex(6)NeuGc(1)	P51885_127	P51885_127_HexNAc(4)Hex(6)NeuGc(1)_MU	Yes
P51885_127_HexNAc(4)Hex(5)Fuc(1)NeuGc(1)	P51885	127	HexNAc(4)Hex(5)Fuc(1)NeuGc(1)	4	5	1		1	>sp|P51885|LUM_MOUSE Lumican OS=Mus musculus OX=10090 GN=Lum PE=1 SV=2	Lum	K.[+229.16293].K[+229.16293]LHINYNN[+2075.72985]LTESVGPLPK[+229.16293].S	KLHINYNNLTESVGPLPK	231213_OE_RK_MU_TMT_HILIC	27363	53.8638	4.2e-19	1200.85	4	7.73	952.8	MU	26488.7	37099.4	31863.5	36318.1	29376.1	31031.2	32313	30010.8	30696.8	26664.8	44963	32229.2	30143.3	311862	95540	Complex/hybrid	2	1	1	NeuGc	P51885_HexNAc(4)Hex(5)Fuc(1)NeuGc(1)	P51885_127	P51885_127_HexNAc(4)Hex(5)Fuc(1)NeuGc(1)_MU	Yes
P51885_127_HexNAc(4)Hex(5)Fuc(1)NeuGc(1)	P51885	127	HexNAc(4)Hex(5)Fuc(1)NeuGc(1)	4	5	1		1	>sp|P51885|LUM_MOUSE Lumican OS=Mus musculus OX=10090 GN=Lum PE=1 SV=2	Lum	K.[+229.16293].K[+229.16293]LHINYNN[+2075.72985]LTESVGPLPK[+229.16293].S	KLHINYNNLTESVGPLPK	231213_OE_RK_MU_TMT_HILIC	27607	54.3222	5.7e-17	1200.84	4	4.67	882.5	MU	20188.4	30838.6	30564.6	28776	26724.3	31915.2	32606.9	35079.8	28941.8	26382.9	39633.1	27418.4	30985.3	292018	95541	Complex/hybrid	2	1	1	NeuGc	P51885_HexNAc(4)Hex(5)Fuc(1)NeuGc(1)	P51885_127	P51885_127_HexNAc(4)Hex(5)Fuc(1)NeuGc(1)_MU	Yes
P51885_127_HexNAc(4)Hex(5)Fuc(1)NeuGc(1)	P51885	127	HexNAc(4)Hex(5)Fuc(1)NeuGc(1)	4	5	1		1	>sp|P51885|LUM_MOUSE Lumican OS=Mus musculus OX=10090 GN=Lum PE=1 SV=2	Lum	K.[+229.16293].K[+229.16293]LHINYNN[+2075.72985]LTESVGPLPK[+229.16293].S	KLHINYNNLTESVGPLPK	231213_OE_RK_MU_TMT_HILIC	27365	53.8672	6.8e-16	960.88	5	8.38	833.2	MU	15800.9	22853.5	19214.3	23182.6	21414.4	18325.7	20995.4	21830.2	20071.5	13740.7	30870.2	20493.1	18992.7	197429	95542	Complex/hybrid	2	1	1	NeuGc	P51885_HexNAc(4)Hex(5)Fuc(1)NeuGc(1)	P51885_127	P51885_127_HexNAc(4)Hex(5)Fuc(1)NeuGc(1)_MU	Yes
P51885_127_HexNAc(4)Hex(5)Fuc(1)NeuGc(1)	P51885	127	HexNAc(4)Hex(5)Fuc(1)NeuGc(1)	4	5	1		1	>sp|P51885|LUM_MOUSE Lumican OS=Mus musculus OX=10090 GN=Lum PE=1 SV=2	Lum	K.[+229.16293].K[+229.16293]LHINYNN[+2075.72985]LTESVGPLPK[+229.16293].S	KLHINYNNLTESVGPLPK	231213_OE_RK_MU_TMT_HILIC	27608	54.3239	4.1e-16	960.677	5	6.02	814.9	MU	11458.9	16499.8	11950.3	16928.4	13600.1	14225.8	15223.5	10394.6	14645	10996.1	23902.2	14087.5	13097	135923	95543	Complex/hybrid	2	1	1	NeuGc	P51885_HexNAc(4)Hex(5)Fuc(1)NeuGc(1)	P51885_127	P51885_127_HexNAc(4)Hex(5)Fuc(1)NeuGc(1)_MU	Yes
P51885_127_HexNAc(4)Hex(5)Fuc(1)NeuGc(1)	P51885	127	HexNAc(4)Hex(5)Fuc(1)NeuGc(1)	4	5	1		1	>sp|P51885|LUM_MOUSE Lumican OS=Mus musculus OX=10090 GN=Lum PE=1 SV=2	Lum	K.[+229.16293].K[+229.16293]LHINYNN[+2075.72985]LTESVGPLPK[+229.16293].S	KLHINYNNLTESVGPLPK	231213_OE_RK_MU_TMT_HILIC	27614	54.334	7.7e-07	960.677	5	6.02	404.5	MU	13766.3	16311.3	18794.9	15829.3	15368.2	16586.6	17141.3	18589.7	15407.5	13364.1	34242.1	16014	16217.8	161159	95544	Complex/hybrid	2	1	1	NeuGc	P51885_HexNAc(4)Hex(5)Fuc(1)NeuGc(1)	P51885_127	P51885_127_HexNAc(4)Hex(5)Fuc(1)NeuGc(1)_MU	Yes
P51885_127_HexNAc(4)Hex(5)Fuc(1)NeuAc(1)	P51885	127	HexNAc(4)Hex(5)Fuc(1)NeuAc(1)	4	5	1	1		>sp|P51885|LUM_MOUSE Lumican OS=Mus musculus OX=10090 GN=Lum PE=1 SV=2	Lum	K.[+229.16293].K[+229.16293]LHINYNN[+2059.73493]LTESVGPLPK[+229.16293].S	KLHINYNNLTESVGPLPK	231213_OE_RK_MU_TMT_HILIC	27446	54.0188	3.8e-18	1196.85	4	6.89	924.4	MU	9985.69	13708.2	10199.9	10294	11915.5	15470.1	12409.3	16936.1	14777.5	13134.1	18668.3	11220.7	14545.4	128831	95545	Complex/hybrid	2	1	1	NeuAc	P51885_HexNAc(4)Hex(5)Fuc(1)NeuAc(1)	P51885_127	P51885_127_HexNAc(4)Hex(5)Fuc(1)NeuAc(1)_MU	Yes
P51885_127_HexNAc(4)Hex(5)Fuc(1)NeuAc(1)	P51885	127	HexNAc(4)Hex(5)Fuc(1)NeuAc(1)	4	5	1	1		>sp|P51885|LUM_MOUSE Lumican OS=Mus musculus OX=10090 GN=Lum PE=1 SV=2	Lum	K.[+229.16293].K[+229.16293]LHINYNN[+2059.73493]LTESVGPLPK[+229.16293].S	KLHINYNNLTESVGPLPK	231213_OE_RK_MU_TMT_HILIC	27718	54.5313	3.8e-15	1196.85	4	7.2	755.7	MU	4153.14	4342.04	6499.35	7630.94	6031.04	6372.4	5048.56	7046.29	6077.62	8333.56	13454.5	5731.3	6575.69	61534.9	95546	Complex/hybrid	2	1	1	NeuAc	P51885_HexNAc(4)Hex(5)Fuc(1)NeuAc(1)	P51885_127	P51885_127_HexNAc(4)Hex(5)Fuc(1)NeuAc(1)_MU	Yes
P51885_127_HexNAc(4)Hex(5)Fuc(1)NeuAc(1)	P51885	127	HexNAc(4)Hex(5)Fuc(1)NeuAc(1)	4	5	1	1		>sp|P51885|LUM_MOUSE Lumican OS=Mus musculus OX=10090 GN=Lum PE=1 SV=2	Lum	K.[+229.16293].K[+229.16293]LHINYNN[+2059.73493]LTESVGPLPK[+229.16293].S	KLHINYNNLTESVGPLPK	231213_OE_RK_MU_TMT_HILIC	27688	54.4757	4.2e-14	1196.85	4	7.3	723.2	MU	18125.9	22405.3	20927.3	27341.2	22080.9	29076.5	30991.5	30988.6	27671.3	22092.6	35906.3	22176.1	28164.1	251701	95547	Complex/hybrid	2	1	1	NeuAc	P51885_HexNAc(4)Hex(5)Fuc(1)NeuAc(1)	P51885_127	P51885_127_HexNAc(4)Hex(5)Fuc(1)NeuAc(1)_MU	Yes
P51885_127_HexNAc(4)Hex(5)Fuc(1)NeuAc(1)	P51885	127	HexNAc(4)Hex(5)Fuc(1)NeuAc(1)	4	5	1	1		>sp|P51885|LUM_MOUSE Lumican OS=Mus musculus OX=10090 GN=Lum PE=1 SV=2	Lum	K.[+229.16293].K[+229.16293]LHINYNN[+2059.73493]LTESVGPLPK[+229.16293].S	KLHINYNNLTESVGPLPK	231213_OE_RK_MU_TMT_HILIC	27447	54.0205	3.7e-14	957.68	5	7.14	719.5	MU	6293.53	7263.53	7697.85	6500.34	6964.26	11055.2	7352.99	10310.5	10762.8	7313.82	7204.03	6943.9	9359.07	81514.8	95548	Complex/hybrid	2	1	1	NeuAc	P51885_HexNAc(4)Hex(5)Fuc(1)NeuAc(1)	P51885_127	P51885_127_HexNAc(4)Hex(5)Fuc(1)NeuAc(1)_MU	Yes
P51885_127_HexNAc(4)Hex(5)Fuc(1)NeuAc(1)	P51885	127	HexNAc(4)Hex(5)Fuc(1)NeuAc(1)	4	5	1	1		>sp|P51885|LUM_MOUSE Lumican OS=Mus musculus OX=10090 GN=Lum PE=1 SV=2	Lum	K.[+229.16293].K[+229.16293]LHINYNN[+2059.73493]LTESVGPLPK[+229.16293].S	KLHINYNNLTESVGPLPK	231213_OE_RK_MU_TMT_HILIC	27719	54.533	3.6e-11	957.48	5	7.45	599.9	MU	4205.19	5402.11	5946.91	5827.47	5813.81	5570.39	5672.39	5618.77	5384.27	4965.42	7593.93	5439.1	5442.25	54406.7	95549	Complex/hybrid	2	1	1	NeuAc	P51885_HexNAc(4)Hex(5)Fuc(1)NeuAc(1)	P51885_127	P51885_127_HexNAc(4)Hex(5)Fuc(1)NeuAc(1)_MU	Yes
P51885_127_HexNAc(5)Hex(6)	P51885	127	HexNAc(5)Hex(6)	5	6				>sp|P51885|LUM_MOUSE Lumican OS=Mus musculus OX=10090 GN=Lum PE=1 SV=2	Lum	K.[+229.16293].K[+229.16293]LHINYNN[+1987.71380]LTESVGPLPK[+229.16293].S	KLHINYNNLTESVGPLPK	231213_OE_RK_MU_TMT_HILIC	26515	52.2635	3e-09	1178.59	4	5.35	502.9	MU	12123.8	12027.9	9581.85	11812.3	11032.3	11715.9	13332.9	10014.5	14859	10606.8	23225.6	11315.6	12105.8	117107	95550	Complex/hybrid	≥3	0	0	None	P51885_HexNAc(5)Hex(6)	P51885_127	P51885_127_HexNAc(5)Hex(6)_MU	Yes
P51885_127_HexNAc(5)Hex(6)	P51885	127	HexNAc(5)Hex(6)	5	6				>sp|P51885|LUM_MOUSE Lumican OS=Mus musculus OX=10090 GN=Lum PE=1 SV=2	Lum	K.[+229.16293].K[+229.16293]LHINYNN[+1987.71380]LTESVGPLPK[+229.16293].S	KLHINYNNLTESVGPLPK	231213_OE_RK_MU_TMT_HILIC	26533	52.2989	0.0021	1178.59	4	5.47	247	MU	5473.03	3776.68	4512.35	5567.03	4846.4	4499.24	7159.77	7071.81	5875.5	4051.55	10535.4	4835.1	5731.58	52833.4	95551	Complex/hybrid	≥3	0	0	None	P51885_HexNAc(5)Hex(6)	P51885_127	P51885_127_HexNAc(5)Hex(6)_MU	Yes
P51885_127_HexNAc(4)Hex(6)Fuc(1)	P51885	127	HexNAc(4)Hex(6)Fuc(1)	4	6	1			>sp|P51885|LUM_MOUSE Lumican OS=Mus musculus OX=10090 GN=Lum PE=1 SV=2	Lum	K.[+229.16293].K[+229.16293]LHINYNN[+1930.69234]LTESVGPLPK[+229.16293].S	KLHINYNNLTESVGPLPK	231213_OE_RK_MU_TMT_HILIC	26235	51.7373	1e-15	1164.59	4	9.73	847.3	MU	6570.78	5913.78	11113.3	9722.86	9451.31	13699.3	14357.8	15699.7	14716.8	12803.2	19945.1	8554.4	14255.4	114049	95552	Complex/hybrid	2	0	1	None	P51885_HexNAc(4)Hex(6)Fuc(1)	P51885_127	P51885_127_HexNAc(4)Hex(6)Fuc(1)_MU	Yes
P51885_127_HexNAc(4)Hex(6)Fuc(1)	P51885	127	HexNAc(4)Hex(6)Fuc(1)	4	6	1			>sp|P51885|LUM_MOUSE Lumican OS=Mus musculus OX=10090 GN=Lum PE=1 SV=2	Lum	K.[+229.16293].K[+229.16293]LHINYNN[+1930.69234]LTESVGPLPK[+229.16293].S	KLHINYNNLTESVGPLPK	231213_OE_RK_MU_TMT_HILIC	26237	51.7407	1e-13	931.874	5	9.75	723.9	MU	4820.79	6434.3	3956.48	4501.61	6453.95	9112.95	6977.31	9881.03	10428.7	6593.69	8474.52	5233.43	8598.73	69160.8	95553	Complex/hybrid	2	0	1	None	P51885_HexNAc(4)Hex(6)Fuc(1)	P51885_127	P51885_127_HexNAc(4)Hex(6)Fuc(1)_MU	Yes
P51885_127_HexNAc(4)Hex(5)Fuc(1)	P51885	127	HexNAc(4)Hex(5)Fuc(1)	4	5	1			>sp|P51885|LUM_MOUSE Lumican OS=Mus musculus OX=10090 GN=Lum PE=1 SV=2	Lum	K.[+229.16293].K[+229.16293]LHINYNN[+1768.63952]LTESVGPLPK[+229.16293].S	KLHINYNNLTESVGPLPK	231213_OE_RK_MU_TMT_HILIC	26101	51.4831	2e-17	1124.32	4	-0.43	904.9	MU	6746.89	7282.55	7318.13	7544.27	8452.96	9888.66	8037.27	9106.51	7597.11	7959.25	15937.4	7468.96	8517.76	79933.6	95554	Complex/hybrid	2	0	1	None	P51885_HexNAc(4)Hex(5)Fuc(1)	P51885_127	P51885_127_HexNAc(4)Hex(5)Fuc(1)_MU	Yes
P51885_127_HexNAc(4)Hex(5)Fuc(1)	P51885	127	HexNAc(4)Hex(5)Fuc(1)	4	5	1			>sp|P51885|LUM_MOUSE Lumican OS=Mus musculus OX=10090 GN=Lum PE=1 SV=2	Lum	K.[+229.16293].K[+229.16293]LHINYNN[+1768.63952]LTESVGPLPK[+229.16293].S	KLHINYNNLTESVGPLPK	231213_OE_RK_MU_TMT_HILIC	26341	51.9381	4.8e-17	1124.07	4	6.19	886.4	MU	94432.6	107448	113513	126255	124535	99800.5	136351	125124	106497	103284	140354	113237	114211	1.13724e+06	95555	Complex/hybrid	2	0	1	None	P51885_HexNAc(4)Hex(5)Fuc(1)	P51885_127	P51885_127_HexNAc(4)Hex(5)Fuc(1)_MU	Yes
P51885_127_HexNAc(4)Hex(5)Fuc(1)	P51885	127	HexNAc(4)Hex(5)Fuc(1)	4	5	1			>sp|P51885|LUM_MOUSE Lumican OS=Mus musculus OX=10090 GN=Lum PE=1 SV=2	Lum	K.[+229.16293].K[+229.16293]LHINYNN[+1768.63952]LTESVGPLPK[+229.16293].S	KLHINYNNLTESVGPLPK	231213_OE_RK_MU_TMT_HILIC	26327	51.9095	6.8e-16	899.462	5	9.06	831.7	MU	36598.5	52673.5	53187.8	64443.5	66461.2	54929.7	78672.5	57951.6	59394.2	50126	67167.8	54672.9	60214.8	574439	95556	Complex/hybrid	2	0	1	None	P51885_HexNAc(4)Hex(5)Fuc(1)	P51885_127	P51885_127_HexNAc(4)Hex(5)Fuc(1)_MU	Yes
P51885_127_HexNAc(4)Hex(5)Fuc(1)	P51885	127	HexNAc(4)Hex(5)Fuc(1)	4	5	1			>sp|P51885|LUM_MOUSE Lumican OS=Mus musculus OX=10090 GN=Lum PE=1 SV=2	Lum	K.[+229.16293].K[+229.16293]LHINYNN[+1768.63952]LTESVGPLPK[+229.16293].S	KLHINYNNLTESVGPLPK	231213_OE_RK_MU_TMT_HILIC	26349	51.9516	5e-09	749.719	6	8	472.1	MU	6313.22	5359.48	5190.76	6349.35	5164.64	6568.74	7270.01	5186.84	4483.75	6665.09	4739.25	5675.49	6034.89	58551.9	95557	Complex/hybrid	2	0	1	None	P51885_HexNAc(4)Hex(5)Fuc(1)	P51885_127	P51885_127_HexNAc(4)Hex(5)Fuc(1)_MU	Yes
P51885_127_HexNAc(4)Hex(4)NeuGc(1)	P51885	127	HexNAc(4)Hex(4)NeuGc(1)	4	4			1	>sp|P51885|LUM_MOUSE Lumican OS=Mus musculus OX=10090 GN=Lum PE=1 SV=2	Lum	K.[+229.16293].K[+229.16293]LHINYNN[+1767.61912]LTESVGPLPK[+229.16293].S	KLHINYNNLTESVGPLPK	231213_OE_RK_MU_TMT_HILIC	26104	51.4882	4.7e-13	899.456	5	5.8	699.1	MU	3237.04	2617.07	2760.94	7062.68	5437.55	5322.16	5477.1	5242.65	3608.96	4915.29	5993.96	4223.06	4913.23	45681.4	95558	Complex/hybrid	2	1	0	NeuGc	P51885_HexNAc(4)Hex(4)NeuGc(1)	P51885_127	P51885_127_HexNAc(4)Hex(4)NeuGc(1)_MU	Yes
P51885_127_HexNAc(4)Hex(4)NeuGc(1)	P51885	127	HexNAc(4)Hex(4)NeuGc(1)	4	4			1	>sp|P51885|LUM_MOUSE Lumican OS=Mus musculus OX=10090 GN=Lum PE=1 SV=2	Lum	K.[+229.16293].K[+229.16293]LHINYNN[+1767.61912]LTESVGPLPK[+229.16293].S	KLHINYNNLTESVGPLPK	231213_OE_RK_MU_TMT_HILIC	26131	51.5387	1.6e-06	899.456	5	5.87	395.8	MU	2826.31	3373.32	3063.31	2809.84	4020.33	3954	3362.64	4001.21	3312.66	2853.33	4837.21	3218.62	3496.77	33577	95559	Complex/hybrid	2	1	0	NeuGc	P51885_HexNAc(4)Hex(4)NeuGc(1)	P51885_127	P51885_127_HexNAc(4)Hex(4)NeuGc(1)_MU	Yes
P51885_127_HexNAc(4)Hex(5)	P51885	127	HexNAc(4)Hex(5)	4	5				>sp|P51885|LUM_MOUSE Lumican OS=Mus musculus OX=10090 GN=Lum PE=1 SV=2	Lum	K.[+229.16293].K[+229.16293]LHINYNN[+1622.58161]LTESVGPLPK[+229.16293].S	KLHINYNNLTESVGPLPK	231213_OE_RK_MU_TMT_HILIC	26586	52.3983	7e-16	1087.56	4	8.71	838.2	MU	5329.75	9254.02	8346.11	7664.46	9828.97	9838.36	10467.3	8615.92	10984.1	10068.5	14973.4	8084.66	9994.84	90397.5	95560	Complex/hybrid	2	0	0	None	P51885_HexNAc(4)Hex(5)	P51885_127	P51885_127_HexNAc(4)Hex(5)_MU	Yes
P51885_127_HexNAc(4)Hex(5)	P51885	127	HexNAc(4)Hex(5)	4	5				>sp|P51885|LUM_MOUSE Lumican OS=Mus musculus OX=10090 GN=Lum PE=1 SV=2	Lum	K.[+229.16293].K[+229.16293]LHINYNN[+1622.58161]LTESVGPLPK[+229.16293].S	KLHINYNNLTESVGPLPK	231213_OE_RK_MU_TMT_HILIC	26591	52.4068	2.6e-09	870.049	5	8.62	532.1	MU	3944.68	4516.96	3840.17	3671.53	7062.55	4030.72	5671.41	6153.31	5044.92	4672.39	8513.98	4607.18	5114.55	48608.6	95561	Complex/hybrid	2	0	0	None	P51885_HexNAc(4)Hex(5)	P51885_127	P51885_127_HexNAc(4)Hex(5)_MU	Yes
P51885_127_HexNAc(9)Hex(3)Fuc(1)	P51885	127	HexNAc(9)Hex(3)Fuc(1)	9	3	1			>sp|P51885|LUM_MOUSE Lumican OS=Mus musculus OX=10090 GN=Lum PE=1 SV=2	Lum	K.[+229.16293].LHINYNN[+2459.93073]LTESVGPLPK[+229.16293].S	LHINYNNLTESVGPLPK	231213_OE_RK_MU_TMT_HILIC	28850	56.6593	8.2e-06	1207.82	4	-0.32	414.4	MU	12065.7	10803.6	11719	12910.9	12411	11739.7	10051.4	11725.2	9780.83	8575.3	21568.1	11982.1	10374.5	111783	95562	Complex/hybrid	≥3	0	1	None	P51885_HexNAc(9)Hex(3)Fuc(1)	P51885_127	P51885_127_HexNAc(9)Hex(3)Fuc(1)_MU	Yes
P51885_127_HexNAc(5)Hex(8)Fuc(1)	P51885	127	HexNAc(5)Hex(8)Fuc(1)	5	8	1			>sp|P51885|LUM_MOUSE Lumican OS=Mus musculus OX=10090 GN=Lum PE=1 SV=2	Lum	K.[+229.16293].LHINYNN[+2457.87736]LTESVGPLPK[+229.16293].S	LHINYNNLTESVGPLPK	231213_OE_RK_MU_TMT_HILIC	28873	56.703	1.3e-09	1207.07	4	7.89	558.8	MU	16761	12963.9	15043.8	14719	15612.6	15835.4	18052.4	21463.7	18377.3	14509	14774.4	15020.1	17647.6	163338	95563	Complex/hybrid	≥3	0	1	None	P51885_HexNAc(5)Hex(8)Fuc(1)	P51885_127	P51885_127_HexNAc(5)Hex(8)Fuc(1)_MU	Yes
P51885_127_HexNAc(5)Hex(6)Fuc(1)NeuGc(1)	P51885	127	HexNAc(5)Hex(6)Fuc(1)NeuGc(1)	5	6	1		1	>sp|P51885|LUM_MOUSE Lumican OS=Mus musculus OX=10090 GN=Lum PE=1 SV=2	Lum	K.[+229.16293].LHINYNN[+2440.86204]LTESVGPLPK[+229.16293].S	LHINYNNLTESVGPLPK	231213_OE_RK_MU_TMT_HILIC	28869	56.6963	5.5e-16	1202.81	4	4.81	828.7	MU	8267.87	12964.9	8832.95	12316.5	8029.7	10584.2	10731.5	12302.5	9299.33	7462.13	17348.9	10082.4	10075.9	100792	95564	Complex/hybrid	≥3	1	1	NeuGc	P51885_HexNAc(5)Hex(6)Fuc(1)NeuGc(1)	P51885_127	P51885_127_HexNAc(5)Hex(6)Fuc(1)NeuGc(1)_MU	Yes
P51885_127_HexNAc(4)Hex(5)Fuc(1)NeuGc(2)	P51885	127	HexNAc(4)Hex(5)Fuc(1)NeuGc(2)	4	5	1		2	>sp|P51885|LUM_MOUSE Lumican OS=Mus musculus OX=10090 GN=Lum PE=1 SV=2	Lum	K.[+229.16293].LHINYNN[+2382.82018]LTESVGPLPK[+229.16293].S	LHINYNNLTESVGPLPK	231213_OE_RK_MU_TMT_HILIC	30373	59.5387	2e-15	1188.05	4	1.03	826.6	MU	12901	17579.2	16066.6	18379.2	16708	15137.4	16111.5	16200.3	16163.5	13318	30611	16326.8	15386.1	158565	95565	Complex/hybrid	2	2	1	NeuGc	P51885_HexNAc(4)Hex(5)Fuc(1)NeuGc(2)	P51885_127	P51885_127_HexNAc(4)Hex(5)Fuc(1)NeuGc(2)_MU	Yes
P51885_127_HexNAc(4)Hex(5)Fuc(1)NeuGc(2)	P51885	127	HexNAc(4)Hex(5)Fuc(1)NeuGc(2)	4	5	1		2	>sp|P51885|LUM_MOUSE Lumican OS=Mus musculus OX=10090 GN=Lum PE=1 SV=2	Lum	K.[+229.16293].LHINYNN[+2382.82018]LTESVGPLPK[+229.16293].S	LHINYNNLTESVGPLPK	231213_OE_RK_MU_TMT_HILIC	30427	59.6397	4.7e-15	1188.3	4	5.87	782	MU	19254	20230.2	19363.4	21588.1	16087.3	19023.6	17419.3	19475.5	17305.2	13384.8	37030.2	19304.6	17321.7	183131	95566	Complex/hybrid	2	2	1	NeuGc	P51885_HexNAc(4)Hex(5)Fuc(1)NeuGc(2)	P51885_127	P51885_127_HexNAc(4)Hex(5)Fuc(1)NeuGc(2)_MU	Yes
P51885_127_HexNAc(5)Hex(6)Fuc(1)	P51885	127	HexNAc(5)Hex(6)Fuc(1)	5	6	1			>sp|P51885|LUM_MOUSE Lumican OS=Mus musculus OX=10090 GN=Lum PE=1 SV=2	Lum	K.[+229.16293].LHINYNN[+2133.77171]LTESVGPLPK[+229.16293].S	LHINYNNLTESVGPLPK	231213_OE_RK_MU_TMT_HILIC	27980	55.0249	4.7e-14	1126.04	4	5.9	709.5	MU	7331.72	8282.92	9823.16	8660.35	8774.19	9099.68	10199.9	9982.07	9967.81	9449.01	17463.2	8574.47	9739.7	91570.9	95567	Complex/hybrid	≥3	0	1	None	P51885_HexNAc(5)Hex(6)Fuc(1)	P51885_127	P51885_127_HexNAc(5)Hex(6)Fuc(1)_MU	Yes
P51885_127_HexNAc(5)Hex(6)Fuc(1)	P51885	127	HexNAc(5)Hex(6)Fuc(1)	5	6	1			>sp|P51885|LUM_MOUSE Lumican OS=Mus musculus OX=10090 GN=Lum PE=1 SV=2	Lum	K.[+229.16293].LHINYNN[+2133.77171]LTESVGPLPK[+229.16293].S	LHINYNNLTESVGPLPK	231213_OE_RK_MU_TMT_HILIC	27955	54.976	6.4e-11	901.037	5	8.81	588.6	MU	4225.77	5074.04	5698.09	7552.19	5299.62	6908.02	4972.04	6110.73	6481.49	4455.92	7382.29	5569.94	5785.64	56777.9	95568	Complex/hybrid	≥3	0	1	None	P51885_HexNAc(5)Hex(6)Fuc(1)	P51885_127	P51885_127_HexNAc(5)Hex(6)Fuc(1)_MU	Yes
P51885_127_HexNAc(5)Hex(6)Fuc(1)	P51885	127	HexNAc(5)Hex(6)Fuc(1)	5	6	1			>sp|P51885|LUM_MOUSE Lumican OS=Mus musculus OX=10090 GN=Lum PE=1 SV=2	Lum	K.[+229.16293].LHINYNN[+2133.77171]LTESVGPLPK[+229.16293].S	LHINYNNLTESVGPLPK	231213_OE_RK_MU_TMT_HILIC	27989	55.0401	8.7e-08	1501.05	3	7.13	525.9	MU	4194.55	3211	3687.61	4098.2	4365.27	3980.31	5299.81	3930.27	4477.47	3278.12	6487.66	3911.33	4193.2	40522.6	95569	Complex/hybrid	≥3	0	1	None	P51885_HexNAc(5)Hex(6)Fuc(1)	P51885_127	P51885_127_HexNAc(5)Hex(6)Fuc(1)_MU	Yes
P51885_127_HexNAc(4)Hex(7)Fuc(1)	P51885	127	HexNAc(4)Hex(7)Fuc(1)	4	7	1			>sp|P51885|LUM_MOUSE Lumican OS=Mus musculus OX=10090 GN=Lum PE=1 SV=2	Lum	K.[+229.16293].LHINYNN[+2092.74516]LTESVGPLPK[+229.16293].S	LHINYNNLTESVGPLPK	231213_OE_RK_MU_TMT_HILIC	29353	57.6095	6.8e-15	1115.79	4	8.84	794.7	MU	14447.9	16725.7	20117.7	18616.6	23268.4	17007.7	19985.6	16409.9	16776.4	13480.7	20426.3	18635.2	16732.1	176836	95570	Complex/hybrid	2	0	1	None	P51885_HexNAc(4)Hex(7)Fuc(1)	P51885_127	P51885_127_HexNAc(4)Hex(7)Fuc(1)_MU	Yes
P51885_127_HexNAc(4)Hex(7)Fuc(1)	P51885	127	HexNAc(4)Hex(7)Fuc(1)	4	7	1			>sp|P51885|LUM_MOUSE Lumican OS=Mus musculus OX=10090 GN=Lum PE=1 SV=2	Lum	K.[+229.16293].LHINYNN[+2092.74516]LTESVGPLPK[+229.16293].S	LHINYNNLTESVGPLPK	231213_OE_RK_MU_TMT_HILIC	29138	57.2014	3.7e-15	1115.79	4	7.2	758.3	MU	17070.9	20165.4	17828.3	19559.7	16653.6	14439.7	19932.1	19041.4	15115.6	16111.3	26765.6	18255.6	16928	175918	95571	Complex/hybrid	2	0	1	None	P51885_HexNAc(4)Hex(7)Fuc(1)	P51885_127	P51885_127_HexNAc(4)Hex(7)Fuc(1)_MU	Yes
P51885_127_HexNAc(4)Hex(6)Fuc(2)	P51885	127	HexNAc(4)Hex(6)Fuc(2)	4	6	2			>sp|P51885|LUM_MOUSE Lumican OS=Mus musculus OX=10090 GN=Lum PE=1 SV=2	Lum	K.[+229.16293].LHINYNN[+2076.75025]LTESVGPLPK[+229.16293].S	LHINYNNLTESVGPLPK	231213_OE_RK_MU_TMT_HILIC	29303	57.5152	3.3e-17	1111.54	4	6.5	853.9	MU	14955.6	18468.6	21251.2	18351.6	13888.2	14747.3	16399.9	16575.3	12698.7	13454.4	22090.6	17383	14775.1	160791	95572	Complex/hybrid	2	0	2	None	P51885_HexNAc(4)Hex(6)Fuc(2)	P51885_127	P51885_127_HexNAc(4)Hex(6)Fuc(2)_MU	Yes
P51885_127_HexNAc(4)Hex(5)Fuc(1)NeuGc(1)	P51885	127	HexNAc(4)Hex(5)Fuc(1)NeuGc(1)	4	5	1		1	>sp|P51885|LUM_MOUSE Lumican OS=Mus musculus OX=10090 GN=Lum PE=1 SV=2	Lum	K.[+229.16293].LHINYNN[+2075.72985]LTESVGPLPK[+229.16293].S	LHINYNNLTESVGPLPK	231213_OE_RK_MU_TMT_HILIC	29111	57.1509	3.7e-18	1481.37	3	7.38	905.6	MU	12685.9	21582.4	14769	17996.6	15087.8	11388	15040.3	13061.8	13543.2	9769	24289.6	16424.3	12560.5	144924	95573	Complex/hybrid	2	1	1	NeuGc	P51885_HexNAc(4)Hex(5)Fuc(1)NeuGc(1)	P51885_127	P51885_127_HexNAc(4)Hex(5)Fuc(1)NeuGc(1)_MU	Yes
P51885_127_HexNAc(4)Hex(5)Fuc(1)NeuGc(1)	P51885	127	HexNAc(4)Hex(5)Fuc(1)NeuGc(1)	4	5	1		1	>sp|P51885|LUM_MOUSE Lumican OS=Mus musculus OX=10090 GN=Lum PE=1 SV=2	Lum	K.[+229.16293].LHINYNN[+2075.72985]LTESVGPLPK[+229.16293].S	LHINYNNLTESVGPLPK	231213_OE_RK_MU_TMT_HILIC	29089	57.1089	3.7e-17	1111.53	4	6.61	873.8	MU	30686.9	35178.8	32871.1	43869.1	31969.5	37424.7	34687.4	38906.8	31793.3	25438.2	44105.9	34915.1	33650.1	342826	95574	Complex/hybrid	2	1	1	NeuGc	P51885_HexNAc(4)Hex(5)Fuc(1)NeuGc(1)	P51885_127	P51885_127_HexNAc(4)Hex(5)Fuc(1)NeuGc(1)_MU	Yes
P51885_127_HexNAc(4)Hex(5)Fuc(1)NeuGc(1)	P51885	127	HexNAc(4)Hex(5)Fuc(1)NeuGc(1)	4	5	1		1	>sp|P51885|LUM_MOUSE Lumican OS=Mus musculus OX=10090 GN=Lum PE=1 SV=2	Lum	K.[+229.16293].LHINYNN[+2075.72985]LTESVGPLPK[+229.16293].S	LHINYNNLTESVGPLPK	231213_OE_RK_MU_TMT_HILIC	29308	57.5237	3.7e-16	1481.69	3	-4.4	854.1	MU	7262.52	9164.14	9939.06	11629.7	10523.6	9325.33	10122.3	8849.76	8151.33	8476.24	16458	9703.8	8984.99	93443.9	95575	Complex/hybrid	2	1	1	NeuGc	P51885_HexNAc(4)Hex(5)Fuc(1)NeuGc(1)	P51885_127	P51885_127_HexNAc(4)Hex(5)Fuc(1)NeuGc(1)_MU	Yes
P51885_127_HexNAc(4)Hex(5)Fuc(1)NeuGc(1)	P51885	127	HexNAc(4)Hex(5)Fuc(1)NeuGc(1)	4	5	1		1	>sp|P51885|LUM_MOUSE Lumican OS=Mus musculus OX=10090 GN=Lum PE=1 SV=2	Lum	K.[+229.16293].LHINYNN[+2075.72985]LTESVGPLPK[+229.16293].S	LHINYNNLTESVGPLPK	231213_OE_RK_MU_TMT_HILIC	29144	57.2116	6.4e-12	889.428	5	8.76	614	MU	9055.49	9805.38	6621.25	8822.1	7245.4	8417.55	7213.75	7906.47	6699.13	6574.38	8393.97	8309.92	7362.26	78360.9	95576	Complex/hybrid	2	1	1	NeuGc	P51885_HexNAc(4)Hex(5)Fuc(1)NeuGc(1)	P51885_127	P51885_127_HexNAc(4)Hex(5)Fuc(1)NeuGc(1)_MU	Yes
P51885_127_HexNAc(4)Hex(5)Fuc(1)NeuGc(1)	P51885	127	HexNAc(4)Hex(5)Fuc(1)NeuGc(1)	4	5	1		1	>sp|P51885|LUM_MOUSE Lumican OS=Mus musculus OX=10090 GN=Lum PE=1 SV=2	Lum	K.[+229.16293].LHINYNN[+2075.72985]LTESVGPLPK[+229.16293].S	LHINYNNLTESVGPLPK	231213_OE_RK_MU_TMT_HILIC	29360	57.6213	3.8e-12	889.428	5	7.87	603.1	MU	5109.35	7252.68	6202.39	6995.04	5466.21	6198.81	7068.34	5396.37	6864.18	6768.42	7370.73	6205.13	6459.22	63321.8	95577	Complex/hybrid	2	1	1	NeuGc	P51885_HexNAc(4)Hex(5)Fuc(1)NeuGc(1)	P51885_127	P51885_127_HexNAc(4)Hex(5)Fuc(1)NeuGc(1)_MU	Yes
P51885_127_HexNAc(4)Hex(5)Fuc(1)NeuAc(1)	P51885	127	HexNAc(4)Hex(5)Fuc(1)NeuAc(1)	4	5	1	1		>sp|P51885|LUM_MOUSE Lumican OS=Mus musculus OX=10090 GN=Lum PE=1 SV=2	Lum	K.[+229.16293].LHINYNN[+2059.73493]LTESVGPLPK[+229.16293].S	LHINYNNLTESVGPLPK	231213_OE_RK_MU_TMT_HILIC	29229	57.3736	4.3e-15	1476.04	3	5.48	778.5	MU	5101.41	5573.99	5739.33	7248.71	5777.29	7579.28	6822.52	8768.31	7628.76	4562.93	11289.2	5888.15	7072.36	64802.5	95578	Complex/hybrid	2	1	1	NeuAc	P51885_HexNAc(4)Hex(5)Fuc(1)NeuAc(1)	P51885_127	P51885_127_HexNAc(4)Hex(5)Fuc(1)NeuAc(1)_MU	Yes
P51885_127_HexNAc(4)Hex(5)Fuc(1)NeuAc(1)	P51885	127	HexNAc(4)Hex(5)Fuc(1)NeuAc(1)	4	5	1	1		>sp|P51885|LUM_MOUSE Lumican OS=Mus musculus OX=10090 GN=Lum PE=1 SV=2	Lum	K.[+229.16293].LHINYNN[+2059.73493]LTESVGPLPK[+229.16293].S	LHINYNNLTESVGPLPK	231213_OE_RK_MU_TMT_HILIC	29223	57.3634	6.8e-15	1107.53	4	8.46	775.9	MU	9486.98	10480	10620.3	11473.4	9978.21	14750.8	14293.7	16222.5	13006.7	11360.3	19219.5	10407.8	13926.8	121673	95579	Complex/hybrid	2	1	1	NeuAc	P51885_HexNAc(4)Hex(5)Fuc(1)NeuAc(1)	P51885_127	P51885_127_HexNAc(4)Hex(5)Fuc(1)NeuAc(1)_MU	Yes
P51885_127_HexNAc(4)Hex(5)Fuc(1)NeuAc(1)	P51885	127	HexNAc(4)Hex(5)Fuc(1)NeuAc(1)	4	5	1	1		>sp|P51885|LUM_MOUSE Lumican OS=Mus musculus OX=10090 GN=Lum PE=1 SV=2	Lum	K.[+229.16293].LHINYNN[+2059.73493]LTESVGPLPK[+229.16293].S	LHINYNNLTESVGPLPK	231213_OE_RK_MU_TMT_HILIC	29471	57.83	5.7e-14	1476.71	3	4.65	714.5	MU	3726.44	4423.5	3884.4	4682	4364.71	5995.39	6228.88	7082.49	5517.52	4353.14	7666.12	4216.21	5835.48	50258.5	95580	Complex/hybrid	2	1	1	NeuAc	P51885_HexNAc(4)Hex(5)Fuc(1)NeuAc(1)	P51885_127	P51885_127_HexNAc(4)Hex(5)Fuc(1)NeuAc(1)_MU	Yes
P51885_127_HexNAc(4)Hex(5)Fuc(1)NeuAc(1)	P51885	127	HexNAc(4)Hex(5)Fuc(1)NeuAc(1)	4	5	1	1		>sp|P51885|LUM_MOUSE Lumican OS=Mus musculus OX=10090 GN=Lum PE=1 SV=2	Lum	K.[+229.16293].LHINYNN[+2059.73493]LTESVGPLPK[+229.16293].S	LHINYNNLTESVGPLPK	231213_OE_RK_MU_TMT_HILIC	29485	57.8587	6.8e-13	1107.79	4	9.03	669.7	MU	5589.47	6390.71	7394.93	4994.7	4797.07	9056.49	8977.25	8023.42	8789.92	6485.58	11129.6	5833.38	8266.53	70499.5	95581	Complex/hybrid	2	1	1	NeuAc	P51885_HexNAc(4)Hex(5)Fuc(1)NeuAc(1)	P51885_127	P51885_127_HexNAc(4)Hex(5)Fuc(1)NeuAc(1)_MU	Yes
P51885_127_HexNAc(4)Hex(6)Fuc(1)	P51885	127	HexNAc(4)Hex(6)Fuc(1)	4	6	1			>sp|P51885|LUM_MOUSE Lumican OS=Mus musculus OX=10090 GN=Lum PE=1 SV=2	Lum	K.[+229.16293].LHINYNN[+1930.69234]LTESVGPLPK[+229.16293].S	LHINYNNLTESVGPLPK	231213_OE_RK_MU_TMT_HILIC	27907	54.8851	3.8e-16	1433.36	3	6.8	809.5	MU	7793.41	9430.53	8826.09	8792.2	9121.8	12715.6	15241.8	13922.3	14033.9	10228.9	13582.1	8792.8	13228.5	110107	95582	Complex/hybrid	2	0	1	None	P51885_HexNAc(4)Hex(6)Fuc(1)	P51885_127	P51885_127_HexNAc(4)Hex(6)Fuc(1)_MU	Yes
P51885_127_HexNAc(4)Hex(6)Fuc(1)	P51885	127	HexNAc(4)Hex(6)Fuc(1)	4	6	1			>sp|P51885|LUM_MOUSE Lumican OS=Mus musculus OX=10090 GN=Lum PE=1 SV=2	Lum	K.[+229.16293].LHINYNN[+1930.69234]LTESVGPLPK[+229.16293].S	LHINYNNLTESVGPLPK	231213_OE_RK_MU_TMT_HILIC	27902	54.8767	3.7e-15	1075.27	4	6.69	750.7	MU	15429	19559.9	23892.8	21903.9	22283	24332.9	31360.4	28386.6	28095.4	21017.8	28591.3	20613.7	26638.6	236262	95583	Complex/hybrid	2	0	1	None	P51885_HexNAc(4)Hex(6)Fuc(1)	P51885_127	P51885_127_HexNAc(4)Hex(6)Fuc(1)_MU	Yes
P51885_127_HexNAc(4)Hex(5)Fuc(1)	P51885	127	HexNAc(4)Hex(5)Fuc(1)	4	5	1			>sp|P51885|LUM_MOUSE Lumican OS=Mus musculus OX=10090 GN=Lum PE=1 SV=2	Lum	K.[+229.16293].LHINYN[+0.98402]N[+1768.63952]LTESVGPLPK[+229.16293].S	LHINYNNLTESVGPLPK	231213_OE_RK_MU_TMT_HILIC	27657	54.4165	5.5e-15	1035	4	5.18	799.6	MU	6976.2	7345.17	8269.03	8246.42	8807.25	9565.15	7059.17	11082.4	8853.56	9169.01	11395.1	7928.81	9145.86	85373.4	95584	Complex/hybrid	2	0	1	None	P51885_HexNAc(4)Hex(5)Fuc(1)	P51885_127	P51885_127_HexNAc(4)Hex(5)Fuc(1)_MU	Yes
P51885_127_HexNAc(4)Hex(5)Fuc(1)	P51885	127	HexNAc(4)Hex(5)Fuc(1)	4	5	1			>sp|P51885|LUM_MOUSE Lumican OS=Mus musculus OX=10090 GN=Lum PE=1 SV=2	Lum	K.[+229.16293].LHINYN[+0.98402]N[+1768.63952]LTESVGPLPK[+229.16293].S	LHINYNNLTESVGPLPK	231213_OE_RK_MU_TMT_HILIC	27639	54.3812	4.3e-15	1379.33	3	5.65	798.3	MU	7257.3	6421.14	8088.5	6919.87	6643.98	6265.05	8345.55	7869.11	6193.65	5611.37	11603.4	7066.16	6856.94	69615.5	95585	Complex/hybrid	2	0	1	None	P51885_HexNAc(4)Hex(5)Fuc(1)	P51885_127	P51885_127_HexNAc(4)Hex(5)Fuc(1)_MU	Yes
P51885_127_HexNAc(4)Hex(5)Fuc(1)	P51885	127	HexNAc(4)Hex(5)Fuc(1)	4	5	1			>sp|P51885|LUM_MOUSE Lumican OS=Mus musculus OX=10090 GN=Lum PE=1 SV=2	Lum	K.[+229.16293].LHINYN[+0.98402]N[+1768.63952]LTESVGPLPK[+229.16293].S	LHINYNNLTESVGPLPK	231213_OE_RK_MU_TMT_HILIC	28496	55.9958	4.4e-07	1380	3	3.89	480	MU	4413.7	3862.74	4657.3	4630.91	5027.91	4411.18	5060.44	4592.52	4366.71	3775.4	8473.47	4518.51	4441.25	44798.8	95586	Complex/hybrid	2	0	1	None	P51885_HexNAc(4)Hex(5)Fuc(1)	P51885_127	P51885_127_HexNAc(4)Hex(5)Fuc(1)_MU	Yes
P51885_127_HexNAc(4)Hex(5)	P51885	127	HexNAc(4)Hex(5)	4	5				>sp|P51885|LUM_MOUSE Lumican OS=Mus musculus OX=10090 GN=Lum PE=1 SV=2	Lum	K.[+229.16293].LHINYNN[+1622.58161]LTESVGPLPK[+229.16293].S	LHINYNNLTESVGPLPK	231213_OE_RK_MU_TMT_HILIC	28302	55.6312	4.7e-15	998.242	4	5.47	768.2	MU	5944.79	7306.9	9399.19	11304.2	9550.64	8226.25	11175.8	12260.9	10027.5	9068.35	14266.5	8701.14	10151.8	94264.6	95587	Complex/hybrid	2	0	0	None	P51885_HexNAc(4)Hex(5)	P51885_127	P51885_127_HexNAc(4)Hex(5)_MU	Yes
O08677_82_HexNAc(4)Hex(5)NeuGc(2)	O08677	82	HexNAc(4)Hex(5)NeuGc(2)	4	5			2	>sp|O08677|KNG1_MOUSE Kininogen-1 OS=Mus musculus OX=10090 GN=Kng1 PE=1 SV=1	Kng1	K.[+229.16293].YLIK[+229.16293]EGN[+2236.76227]C[+57.02146]SAQSGLAWQDC[+57.02146]DFK[+229.16293]DAEEAATGEC[+57.02146]TATVGK[+229.16293].R	YLIKEGNCSAQSGLAWQDCDFKDAEEAATGECTATVGK	231213_OE_RK_MU_TMT_HILIC	31586	61.821	2.9e-16	1467.47	5	4.95	756.8	MU	4630.54	6841.32	4896.33	6379	4812.73	4414.33	4575.94	6117.54	5707.23	4665.67	15269	5511.98	5096.14	53040.6	95588	Complex/hybrid	2	2	0	NeuGc	O08677_HexNAc(4)Hex(5)NeuGc(2)	O08677_82	O08677_82_HexNAc(4)Hex(5)NeuGc(2)_MU	Yes
O08677_82_HexNAc(4)Hex(5)NeuGc(1)	O08677	82	HexNAc(4)Hex(5)NeuGc(1)	4	5			1	>sp|O08677|KNG1_MOUSE Kininogen-1 OS=Mus musculus OX=10090 GN=Kng1 PE=1 SV=1	Kng1	K.[+229.16293].YLIK[+229.16293]EGN[+1929.67194]C[+57.02146]SAQSGLAWQDC[+57.02146]DFK[+229.16293]DAEEAATGEC[+57.02146]TATVGK[+229.16293].R	YLIKEGNCSAQSGLAWQDCDFKDAEEAATGECTATVGK	231213_OE_RK_MU_TMT_HILIC	30739	60.2313	2.5e-18	1406.05	5	5.85	871.5	MU	9808.41	9856.55	13071.1	14020.6	11616.1	11637.9	12839.2	12360.6	12016.7	9737.07	27227.2	11674.6	11718.3	116964	95589	Complex/hybrid	2	1	0	NeuGc	O08677_HexNAc(4)Hex(5)NeuGc(1)	O08677_82	O08677_82_HexNAc(4)Hex(5)NeuGc(1)_MU	Yes
O08677_82_HexNAc(4)Hex(5)	O08677	82	HexNAc(4)Hex(5)	4	5				>sp|O08677|KNG1_MOUSE Kininogen-1 OS=Mus musculus OX=10090 GN=Kng1 PE=1 SV=1	Kng1	K.[+229.16293].YLIK[+229.16293]EGN[+1622.58161]C[+57.02146]SAQSGLAWQDC[+57.02146]DFK[+229.16293]DAEEAATGEC[+57.02146]TATVGK[+229.16293].R	YLIKEGNCSAQSGLAWQDCDFKDAEEAATGECTATVGK	231213_OE_RK_MU_TMT_HILIC	29938	58.7143	4e-16	1344.84	5	8.83	763.3	MU	12602.4	14030.4	14005.4	16312.8	17879.9	14905.2	15493.3	15724.5	13620.3	13356.2	35169.1	14966.2	14619.9	147930	95590	Complex/hybrid	2	0	0	None	O08677_HexNAc(4)Hex(5)	O08677_82	O08677_82_HexNAc(4)Hex(5)_MU	Yes
O08677_82_HexNAc(4)Hex(5)	O08677	82	HexNAc(4)Hex(5)	4	5				>sp|O08677|KNG1_MOUSE Kininogen-1 OS=Mus musculus OX=10090 GN=Kng1 PE=1 SV=1	Kng1	K.[+229.16293].YLIK[+229.16293]EGN[+1622.58161]C[+57.02146]SAQSGLAWQDC[+57.02146]DFK[+229.16293]DAEEAATGEC[+57.02146]TATVGK[+229.16293].R	YLIKEGNCSAQSGLAWQDCDFKDAEEAATGECTATVGK	231213_OE_RK_MU_TMT_HILIC	29942	58.721	1.3e-09	1120.86	6	8.27	415.7	MU	26790.5	36823.5	36750.6	42532	46819.1	41421.5	37109.4	42157.6	36066.9	39177.8	83125.5	37943.1	39186.6	385649	95591	Complex/hybrid	2	0	0	None	O08677_HexNAc(4)Hex(5)	O08677_82	O08677_82_HexNAc(4)Hex(5)_MU	Yes
O08677_82_HexNAc(4)Hex(5)	O08677	82	HexNAc(4)Hex(5)	4	5				>sp|O08677|KNG1_MOUSE Kininogen-1 OS=Mus musculus OX=10090 GN=Kng1 PE=1 SV=1	Kng1	K.[+229.16293].YLIK[+229.16293]EGN[+1622.58161]C[+57.02146]SAQSGLAWQDC[+57.02146]DFK[+229.16293]DAEEAATGEC[+57.02146]TATVGK[+229.16293].R	YLIKEGNCSAQSGLAWQDCDFKDAEEAATGECTATVGK	231213_OE_RK_MU_TMT_HILIC	29965	58.7666	9.5e-07	1120.86	6	8.37	324.5	MU	4223.43	5294.29	5415.56	5535.74	5435.44	5841.43	6155.23	6417.57	6926.85	4767.54	11259.6	5180.89	6021.72	56013.1	95592	Complex/hybrid	2	0	0	None	O08677_HexNAc(4)Hex(5)	O08677_82	O08677_82_HexNAc(4)Hex(5)_MU	Yes
O08677_82_HexNAc(4)Hex(6)Fuc(1)	O08677	82	HexNAc(4)Hex(6)Fuc(1)	4	6	1			>sp|O08677|KNG1_MOUSE Kininogen-1 OS=Mus musculus OX=10090 GN=Kng1 PE=1 SV=1	Kng1	K.[+229.16293].EGN[+1930.69234]C[+57.02146]SAQSGLAWQDC[+57.02146]DFK[+229.16293]DAEEAATGEC[+57.02146]TATVGK[+229.16293].R	EGNCSAQSGLAWQDCDFKDAEEAATGECTATVGK	231213_OE_RK_MU_TMT_HILIC	28579	56.1507	1.3e-07	1256.96	5	8.32	427.5	MU	3137.85	4127.8	3563.81	4320.77	4131.29	3777.99	4974.66	6500.76	7150.31	3012.27	17077	3856.3	5083.2	44697.5	95593	Complex/hybrid	2	0	1	None	O08677_HexNAc(4)Hex(6)Fuc(1)	O08677_82	O08677_82_HexNAc(4)Hex(6)Fuc(1)_MU	Yes
O08677_82_HexNAc(4)Hex(5)	O08677	82	HexNAc(4)Hex(5)	4	5				>sp|O08677|KNG1_MOUSE Kininogen-1 OS=Mus musculus OX=10090 GN=Kng1 PE=1 SV=1	Kng1	K.[+229.16293].EGN[+1622.58161]C[+57.02146]SAQSGLAWQDC[+57.02146]DFK[+229.16293]DAEEAATGEC[+57.02146]TATVGK[+229.16293].R	EGNCSAQSGLAWQDCDFKDAEEAATGECTATVGK	231213_OE_RK_MU_TMT_HILIC	27799	54.683	3.8e-05	1195.54	5	9.65	237.7	MU	2146.54	3071.74	4170.68	4921.58	4267.25	3982.71	4760.69	5997.26	3813.82	3751.01	8101.74	3715.56	4461.1	40883.3	95594	Complex/hybrid	2	0	0	None	O08677_HexNAc(4)Hex(5)	O08677_82	O08677_82_HexNAc(4)Hex(5)_MU	Yes
O08677_168_HexNAc(5)Hex(7)Fuc(1)NeuGc(2)	O08677	168	HexNAc(5)Hex(7)Fuc(1)NeuGc(2)	5	7	1		2	>sp|O08677|KNG1_MOUSE Kininogen-1 OS=Mus musculus OX=10090 GN=Kng1 PE=1 SV=1	Kng1	K.[+229.16293].HSIEHFNN[+2910.00520]NTDHSHLFTLRK[+229.16293].V	HSIEHFNNNTDHSHLFTLRK	231213_OE_RK_MU_TMT_HILIC	20039	39.988	1e-05	1163.71	5	3.63	526.5	MU	1622.71	1880.08	0	1451.18	1424.77	0	1834.48	2165.18	1768.15	1422.84	3530.02	1275.75	1438.13	13569.4	95595	Complex/hybrid	≥3	2	1	NeuGc	O08677_HexNAc(5)Hex(7)Fuc(1)NeuGc(2)	O08677_168	O08677_168_HexNAc(5)Hex(7)Fuc(1)NeuGc(2)_MU	Yes
O08677_168_HexNAc(5)Hex(6)NeuGc(3)	O08677	168	HexNAc(5)Hex(6)NeuGc(3)	5	6			3	>sp|O08677|KNG1_MOUSE Kininogen-1 OS=Mus musculus OX=10090 GN=Kng1 PE=1 SV=1	Kng1	K.[+229.16293].HSIEHFNN[+2908.98480]NTDHSHLFTLRK[+229.16293].V	HSIEHFNNNTDHSHLFTLRK	231213_OE_RK_MU_TMT_HILIC	20036	39.9829	4e-07	969.764	6	7.52	547.2	MU	3895.06	4908.6	5481.94	4361.7	4015.97	5626.12	3389.8	4991.54	5579.4	3009.8	9667.27	4532.65	4519.33	45259.9	95596	Complex/hybrid	≥3	>3	0	NeuGc	O08677_HexNAc(5)Hex(6)NeuGc(3)	O08677_168	O08677_168_HexNAc(5)Hex(6)NeuGc(3)_MU	Yes
O08677_168_HexNAc(5)Hex(8)NeuAc(1)	O08677	168	HexNAc(5)Hex(8)NeuAc(1)	5	8		1		>sp|O08677|KNG1_MOUSE Kininogen-1 OS=Mus musculus OX=10090 GN=Kng1 PE=1 SV=1	Kng1	K.[+229.16293].HSIEHFNN[+2602.91487]NTDHSHLFTLRK[+229.16293].V	HSIEHFNNNTDHSHLFTLRK	231213_OE_RK_MU_TMT_HILIC	19189	38.3717	4e-07	918.752	6	7.47	551.3	MU	3167.05	4087.41	3281.44	3888.02	3647.92	5771.7	3360.4	4203.42	2966.87	1938.87	8876.06	3614.37	3648.25	36313.1	95597	Complex/hybrid	≥3	1	0	NeuAc	O08677_HexNAc(5)Hex(8)NeuAc(1)	O08677_168	O08677_168_HexNAc(5)Hex(8)NeuAc(1)_MU	Yes
O08677_168_HexNAc(5)Hex(8)NeuAc(1)	O08677	168	HexNAc(5)Hex(8)NeuAc(1)	5	8		1		>sp|O08677|KNG1_MOUSE Kininogen-1 OS=Mus musculus OX=10090 GN=Kng1 PE=1 SV=1	Kng1	K.[+229.16293].HSIEHFNN[+2602.91487]NTDHSHLFTLRK[+229.16293].V	HSIEHFNNNTDHSHLFTLRK	231213_OE_RK_MU_TMT_HILIC	19212	38.4157	2.8e-05	1102.3	5	9.9	515.6	MU	0	1992.74	2604.69	0	1679.37	1580.15	0	2176.95	1273.96	1378.8	2681.92	1255.36	1281.97	12686.7	95598	Complex/hybrid	≥3	1	0	NeuAc	O08677_HexNAc(5)Hex(8)NeuAc(1)	O08677_168	O08677_168_HexNAc(5)Hex(8)NeuAc(1)_MU	Yes
O08677_168_HexNAc(5)Hex(6)NeuGc(2)	O08677	168	HexNAc(5)Hex(6)NeuGc(2)	5	6			2	>sp|O08677|KNG1_MOUSE Kininogen-1 OS=Mus musculus OX=10090 GN=Kng1 PE=1 SV=1	Kng1	K.[+229.16293].HSIEHFNN[+2601.89447]NTDHSHLFTLRK[+229.16293].V	HSIEHFNNNTDHSHLFTLRK	231213_OE_RK_MU_TMT_HILIC	19347	38.6723	1.1e-11	1102.1	5	6.12	635.7	MU	4215.74	5651.45	3807.03	4689.33	6289.22	6186.02	4709.14	6832.41	4144.48	3259.44	18381.3	4930.55	5026.3	49784.3	95599	Complex/hybrid	≥3	2	0	NeuGc	O08677_HexNAc(5)Hex(6)NeuGc(2)	O08677_168	O08677_168_HexNAc(5)Hex(6)NeuGc(2)_MU	Yes
O08677_168_HexNAc(5)Hex(6)NeuGc(2)	O08677	168	HexNAc(5)Hex(6)NeuGc(2)	5	6			2	>sp|O08677|KNG1_MOUSE Kininogen-1 OS=Mus musculus OX=10090 GN=Kng1 PE=1 SV=1	Kng1	K.[+229.16293].HSIEHFNN[+2601.89447]NTDHSHLFTLRK[+229.16293].V	HSIEHFNNNTDHSHLFTLRK	231213_OE_RK_MU_TMT_HILIC	19242	38.4713	3.4e-09	787.786	7	7.21	479.3	MU	2081.88	2751.93	2301.85	4088.75	3791.98	4395.94	3487.95	4466.04	1927.01	3115.24	6723.61	3003.28	3478.43	32408.6	95600	Complex/hybrid	≥3	2	0	NeuGc	O08677_HexNAc(5)Hex(6)NeuGc(2)	O08677_168	O08677_168_HexNAc(5)Hex(6)NeuGc(2)_MU	Yes
O08677_168_HexNAc(5)Hex(6)NeuGc(2)	O08677	168	HexNAc(5)Hex(6)NeuGc(2)	5	6			2	>sp|O08677|KNG1_MOUSE Kininogen-1 OS=Mus musculus OX=10090 GN=Kng1 PE=1 SV=1	Kng1	K.[+229.16293].HSIEHFNN[+2601.89447]NTDHSHLFTLRK[+229.16293].V	HSIEHFNNNTDHSHLFTLRK	231213_OE_RK_MU_TMT_HILIC	19372	38.7213	0.0023	918.75	6	8.97	290.4	MU	10540	11664.6	15210.2	11951.4	11371.3	15625.9	17388.2	17568.8	11157.2	11783.7	15061	12147.5	14704.8	134261	95601	Complex/hybrid	≥3	2	0	NeuGc	O08677_HexNAc(5)Hex(6)NeuGc(2)	O08677_168	O08677_168_HexNAc(5)Hex(6)NeuGc(2)_MU	Yes
O08677_168_HexNAc(5)Hex(6)NeuGc(3)	O08677	168	HexNAc(5)Hex(6)NeuGc(3)	5	6			3	>sp|O08677|KNG1_MOUSE Kininogen-1 OS=Mus musculus OX=10090 GN=Kng1 PE=1 SV=1	Kng1	K.[+229.16293].HSIEHFNN[+2908.98480]NTDHSHLFTLR.K	HSIEHFNNNTDHSHLFTLR	231213_OE_RK_MU_TMT_HILIC	19988	39.8901	0.0045	1092.06	5	7.35	314.1	MU	4993.81	3921.85	5044.9	2883.94	3084.64	3290.14	3877.87	4484.46	4152.29	4390.84	10699	3985.83	4039.12	40124.7	95602	Complex/hybrid	≥3	>3	0	NeuGc	O08677_HexNAc(5)Hex(6)NeuGc(3)	O08677_168	O08677_168_HexNAc(5)Hex(6)NeuGc(3)_MU	Yes
O08677_168_HexNAc(5)Hex(7)Fuc(1)	O08677	168	HexNAc(5)Hex(7)Fuc(1)	5	7	1			>sp|O08677|KNG1_MOUSE Kininogen-1 OS=Mus musculus OX=10090 GN=Kng1 PE=1 SV=1	Kng1	K.[+229.16293].HSIEHFNN[+2295.82454]NTDHSHLFTLRK[+229.16293].V	HSIEHFNNNTDHSHLFTLRK	231213_OE_RK_MU_TMT_HILIC	18390	36.8501	1e-13	867.57	6	7.8	705.3	MU	3623.33	2687.48	3088.47	4209.17	3640.73	2878.03	2536.23	3748.7	3323.94	2415.69	4793.33	3449.84	2980.52	32151.8	95603	Complex/hybrid	≥3	0	1	None	O08677_HexNAc(5)Hex(7)Fuc(1)	O08677_168	O08677_168_HexNAc(5)Hex(7)Fuc(1)_MU	Yes
O08677_168_HexNAc(5)Hex(6)NeuGc(1)	O08677	168	HexNAc(5)Hex(6)NeuGc(1)	5	6			1	>sp|O08677|KNG1_MOUSE Kininogen-1 OS=Mus musculus OX=10090 GN=Kng1 PE=1 SV=1	Kng1	K.[+229.16293].HSIEHFNN[+2294.80414]NTDHSHLFTLRK[+229.16293].V	HSIEHFNNNTDHSHLFTLRK	231213_OE_RK_MU_TMT_HILIC	18570	37.1951	2.5e-14	867.402	6	9.52	750.8	MU	2553.04	3465.7	3926.66	4939.94	5091.69	4617.92	4476.5	4590.36	4519.22	3237.19	7345.32	3995.41	4288.24	41418.2	95604	Complex/hybrid	≥3	1	0	NeuGc	O08677_HexNAc(5)Hex(6)NeuGc(1)	O08677_168	O08677_168_HexNAc(5)Hex(6)NeuGc(1)_MU	Yes
O08677_168_HexNAc(5)Hex(6)NeuGc(1)	O08677	168	HexNAc(5)Hex(6)NeuGc(1)	5	6			1	>sp|O08677|KNG1_MOUSE Kininogen-1 OS=Mus musculus OX=10090 GN=Kng1 PE=1 SV=1	Kng1	K.[+229.16293].HSIEHFNN[+2294.80414]NTDHSHLFTLRK[+229.16293].V	HSIEHFNNNTDHSHLFTLRK	231213_OE_RK_MU_TMT_HILIC	18391	36.8518	6.3e-12	743.631	7	9.83	601.6	MU	4149.66	3899.27	4857.8	4854.93	5815.51	5006.63	5811.95	4879.1	5284.58	4004.45	6925.53	4715.43	4997.34	48563.9	95605	Complex/hybrid	≥3	1	0	NeuGc	O08677_HexNAc(5)Hex(6)NeuGc(1)	O08677_168	O08677_168_HexNAc(5)Hex(6)NeuGc(1)_MU	Yes
O08677_168_HexNAc(5)Hex(6)NeuGc(1)	O08677	168	HexNAc(5)Hex(6)NeuGc(1)	5	6			1	>sp|O08677|KNG1_MOUSE Kininogen-1 OS=Mus musculus OX=10090 GN=Kng1 PE=1 SV=1	Kng1	K.[+229.16293].HSIEHFNN[+2294.80414]NTDHSHLFTLRK[+229.16293].V	HSIEHFNNNTDHSHLFTLRK	231213_OE_RK_MU_TMT_HILIC	18572	37.1985	4.7e-11	743.774	7	9.06	589.5	MU	2800.05	2103.89	3602.87	1903.99	3349.61	2533.9	3341.61	1959.1	3121.12	1988.31	4840.14	2752.08	2588.81	26704.4	95606	Complex/hybrid	≥3	1	0	NeuGc	O08677_HexNAc(5)Hex(6)NeuGc(1)	O08677_168	O08677_168_HexNAc(5)Hex(6)NeuGc(1)_MU	Yes
O08677_168_HexNAc(5)Hex(8)NeuAc(1)	O08677	168	HexNAc(5)Hex(8)NeuAc(1)	5	8		1		>sp|O08677|KNG1_MOUSE Kininogen-1 OS=Mus musculus OX=10090 GN=Kng1 PE=1 SV=1	Kng1	K.[+229.16293].HSIEHFNN[+2602.91487]NTDHSHLFTLR.K	HSIEHFNNNTDHSHLFTLR	231213_OE_RK_MU_TMT_HILIC	19141	38.2787	1.3e-05	1030.85	5	9.21	456.9	MU	4474.86	3341.01	2806.34	3987.85	4715	2385.04	4449.55	4711.29	3755.03	3770.31	9078.76	3865.01	3814.24	38396.3	95607	Complex/hybrid	≥3	1	0	NeuAc	O08677_HexNAc(5)Hex(8)NeuAc(1)	O08677_168	O08677_168_HexNAc(5)Hex(8)NeuAc(1)_MU	Yes
O08677_168_HexNAc(5)Hex(6)NeuGc(2)	O08677	168	HexNAc(5)Hex(6)NeuGc(2)	5	6			2	>sp|O08677|KNG1_MOUSE Kininogen-1 OS=Mus musculus OX=10090 GN=Kng1 PE=1 SV=1	Kng1	K.[+229.16293].HSIEHFNN[+2601.89447]NTDHSHLFTLR.K	HSIEHFNNNTDHSHLFTLR	231213_OE_RK_MU_TMT_HILIC	19053	38.1136	3e-06	1030.65	5	10.14	522.4	MU	907.293	0	1786.99	1296.67	3327.2	1146.39	0	2320.77	2401.32	1556.29	3835.57	1463.63	1484.95	14742.9	95608	Complex/hybrid	≥3	2	0	NeuGc	O08677_HexNAc(5)Hex(6)NeuGc(2)	O08677_168	O08677_168_HexNAc(5)Hex(6)NeuGc(2)_MU	Yes
O08677_168_HexNAc(5)Hex(6)NeuGc(2)	O08677	168	HexNAc(5)Hex(6)NeuGc(2)	5	6			2	>sp|O08677|KNG1_MOUSE Kininogen-1 OS=Mus musculus OX=10090 GN=Kng1 PE=1 SV=1	Kng1	K.[+229.16293].HSIEHFNN[+2601.89447]NTDHSHLFTLR.K	HSIEHFNNNTDHSHLFTLR	231213_OE_RK_MU_TMT_HILIC	19240	38.4679	3.9e-06	1030.84	5	5.76	491.2	MU	2038.24	1408.51	2704.51	3027.81	1990.48	1990.06	2056.37	2288.62	3206.36	1631.43	3537.88	2233.91	2234.57	22342.4	95609	Complex/hybrid	≥3	2	0	NeuGc	O08677_HexNAc(5)Hex(6)NeuGc(2)	O08677_168	O08677_168_HexNAc(5)Hex(6)NeuGc(2)_MU	Yes
O08677_168_HexNAc(5)Hex(6)NeuGc(2)	O08677	168	HexNAc(5)Hex(6)NeuGc(2)	5	6			2	>sp|O08677|KNG1_MOUSE Kininogen-1 OS=Mus musculus OX=10090 GN=Kng1 PE=1 SV=1	Kng1	K.[+229.16293].HSIEHFNN[+2601.89447]NTDHSHLFTLR.K	HSIEHFNNNTDHSHLFTLR	231213_OE_RK_MU_TMT_HILIC	19243	38.473	0.0056	1288.3	4	6.09	284.8	MU	1142.94	0	0	1923.72	1817.92	1446.23	0	0	1443.86	1141.69	2881	976.915	806.355	8916.35	95610	Complex/hybrid	≥3	2	0	NeuGc	O08677_HexNAc(5)Hex(6)NeuGc(2)	O08677_168	O08677_168_HexNAc(5)Hex(6)NeuGc(2)_MU	Yes
O08677_168_HexNAc(4)Hex(7)NeuAc(1)	O08677	168	HexNAc(4)Hex(7)NeuAc(1)	4	7		1		>sp|O08677|KNG1_MOUSE Kininogen-1 OS=Mus musculus OX=10090 GN=Kng1 PE=1 SV=1	Kng1	K.[+229.16293].HSIEHFNN[+2237.78267]NTDHSHLFTLRK[+229.16293].V	HSIEHFNNNTDHSHLFTLRK	231213_OE_RK_MU_TMT_HILIC	19513	38.9884	4.5e-05	1029.27	5	8.54	438.5	MU	2040.58	1442.05	1539.51	2250.86	2392.27	2510.84	2053.89	1973.65	1439.07	0	2830.79	1933.05	1595.49	17642.7	95611	Complex/hybrid	2	1	0	NeuAc	O08677_HexNAc(4)Hex(7)NeuAc(1)	O08677_168	O08677_168_HexNAc(4)Hex(7)NeuAc(1)_MU	Yes
O08677_168_HexNAc(4)Hex(6)Fuc(1)NeuGc(1)	O08677	168	HexNAc(4)Hex(6)Fuc(1)NeuGc(1)	4	6	1		1	>sp|O08677|KNG1_MOUSE Kininogen-1 OS=Mus musculus OX=10090 GN=Kng1 PE=1 SV=1	Kng1	K.[+229.16293].HSIEHFNN[+2237.78267]NTDHSHLFTLRK[+229.16293].V	HSIEHFNNNTDHSHLFTLRK	231213_OE_RK_MU_TMT_HILIC	19509	38.9817	0.007	735.484	7	8.01	208.6	MU	3634.12	1995.39	2415.24	1473.44	1993.82	3230.55	2248.27	2062.51	1910.57	2096.82	1775.39	2302.4	2309.74	23060.7	95612	Complex/hybrid	2	1	1	NeuGc	O08677_HexNAc(4)Hex(6)Fuc(1)NeuGc(1)	O08677_168	O08677_168_HexNAc(4)Hex(6)Fuc(1)NeuGc(1)_MU	Yes
O08677_168_HexNAc(4)Hex(5)NeuGc(2)	O08677	168	HexNAc(4)Hex(5)NeuGc(2)	4	5			2	>sp|O08677|KNG1_MOUSE Kininogen-1 OS=Mus musculus OX=10090 GN=Kng1 PE=1 SV=1	Kng1	K.[+229.16293].HSIEHFN[+0.98402]N[+2236.76227]NTDHSHLFTLRK[+229.16293].V	HSIEHFNNNTDHSHLFTLRK	231213_OE_RK_MU_TMT_HILIC	20944	41.7129	1.6e-08	858.056	6	6.07	583.3	MU	4528.91	4849.05	6816.12	5150.41	5240.23	5831.28	5467.61	4720.77	5507.89	4294.07	4995.44	5316.95	5164.32	52406.4	95613	Complex/hybrid	2	2	0	NeuGc	O08677_HexNAc(4)Hex(5)NeuGc(2)	O08677_168	O08677_168_HexNAc(4)Hex(5)NeuGc(2)_MU	Yes
O08677_168_HexNAc(4)Hex(5)NeuGc(2)	O08677	168	HexNAc(4)Hex(5)NeuGc(2)	4	5			2	>sp|O08677|KNG1_MOUSE Kininogen-1 OS=Mus musculus OX=10090 GN=Kng1 PE=1 SV=1	Kng1	K.[+229.16293].HSIEHFNN[+2236.76227]NTDHSHLFTLRK[+229.16293].V	HSIEHFNNNTDHSHLFTLRK	231213_OE_RK_MU_TMT_HILIC	19296	38.5743	9e-20	857.726	6	7.13	1001.2	MU	18935.7	21219	23659.1	23623.4	22599.7	24068.9	25902.7	29727.5	28327.1	22021.2	65640.2	22007.4	26009.5	240084	95614	Complex/hybrid	2	2	0	NeuGc	O08677_HexNAc(4)Hex(5)NeuGc(2)	O08677_168	O08677_168_HexNAc(4)Hex(5)NeuGc(2)_MU	Yes
O08677_168_HexNAc(4)Hex(5)NeuGc(2)	O08677	168	HexNAc(4)Hex(5)NeuGc(2)	4	5			2	>sp|O08677|KNG1_MOUSE Kininogen-1 OS=Mus musculus OX=10090 GN=Kng1 PE=1 SV=1	Kng1	K.[+229.16293].HSIEHFNN[+2236.76227]NTDHSHLFTLRK[+229.16293].V	HSIEHFNNNTDHSHLFTLRK	231213_OE_RK_MU_TMT_HILIC	19291	38.5659	9.1e-17	1029.07	5	6.38	886.7	MU	5997.75	8786.86	5645.38	6679.27	8313.83	8595.12	8056.2	8531.51	6304.08	5378.51	14001.8	7084.62	7373.08	72288.5	95615	Complex/hybrid	2	2	0	NeuGc	O08677_HexNAc(4)Hex(5)NeuGc(2)	O08677_168	O08677_168_HexNAc(4)Hex(5)NeuGc(2)_MU	Yes
O08677_168_HexNAc(4)Hex(5)NeuGc(2)	O08677	168	HexNAc(4)Hex(5)NeuGc(2)	4	5			2	>sp|O08677|KNG1_MOUSE Kininogen-1 OS=Mus musculus OX=10090 GN=Kng1 PE=1 SV=1	Kng1	K.[+229.16293].HSIEHFNN[+2236.76227]NTDHSHLFTLRK[+229.16293].V	HSIEHFNNNTDHSHLFTLRK	231213_OE_RK_MU_TMT_HILIC	19319	38.62	1.1e-16	1029.27	5	7.82	850.6	MU	7601.86	7635.85	6922.26	9118.8	6361.17	7367.42	6955.87	9200.47	10206.1	7084.58	17950.3	7527.99	8162.88	78454.3	95616	Complex/hybrid	2	2	0	NeuGc	O08677_HexNAc(4)Hex(5)NeuGc(2)	O08677_168	O08677_168_HexNAc(4)Hex(5)NeuGc(2)_MU	Yes
O08677_168_HexNAc(4)Hex(5)NeuGc(2)	O08677	168	HexNAc(4)Hex(5)NeuGc(2)	4	5			2	>sp|O08677|KNG1_MOUSE Kininogen-1 OS=Mus musculus OX=10090 GN=Kng1 PE=1 SV=1	Kng1	K.[+229.16293].HSIEHFNN[+2236.76227]NTDHSHLFTLRK[+229.16293].V	HSIEHFNNNTDHSHLFTLRK	231213_OE_RK_MU_TMT_HILIC	19317	38.6166	2.8e-16	735.481	7	7.34	807.4	MU	9646.24	11190.1	10088	12765.7	9755.78	13434.6	13154.7	14442.3	14362.4	9935.61	30211.7	10689.2	13065.9	118775	95617	Complex/hybrid	2	2	0	NeuGc	O08677_HexNAc(4)Hex(5)NeuGc(2)	O08677_168	O08677_168_HexNAc(4)Hex(5)NeuGc(2)_MU	Yes
O08677_168_HexNAc(4)Hex(5)NeuGc(2)	O08677	168	HexNAc(4)Hex(5)NeuGc(2)	4	5			2	>sp|O08677|KNG1_MOUSE Kininogen-1 OS=Mus musculus OX=10090 GN=Kng1 PE=1 SV=1	Kng1	K.[+229.16293].HSIEHFNN[+2236.76227]NTDHSHLFTLRK[+229.16293].V	HSIEHFNNNTDHSHLFTLRK	231213_OE_RK_MU_TMT_HILIC	19343	38.6655	1.1e-15	857.894	6	7.93	806.5	MU	15915.6	19983.8	20230.9	20890	19659.3	21366.8	19798.2	26350.1	20403.2	16070.5	53944.6	19335.9	20797.8	200668	95618	Complex/hybrid	2	2	0	NeuGc	O08677_HexNAc(4)Hex(5)NeuGc(2)	O08677_168	O08677_168_HexNAc(4)Hex(5)NeuGc(2)_MU	Yes
O08677_168_HexNAc(4)Hex(5)NeuGc(2)	O08677	168	HexNAc(4)Hex(5)NeuGc(2)	4	5			2	>sp|O08677|KNG1_MOUSE Kininogen-1 OS=Mus musculus OX=10090 GN=Kng1 PE=1 SV=1	Kng1	K.[+229.16293].HSIEHFNN[+2236.76227]NTDHSHLFTLRK[+229.16293].V	HSIEHFNNNTDHSHLFTLRK	231213_OE_RK_MU_TMT_HILIC	19349	38.6756	7.6e-13	1286.09	4	8.23	685.5	MU	2337.2	2688.75	2835.75	2642.59	2979.36	1907.99	3053.85	3510.57	3513.46	2126.4	7815.92	2696.73	2822.45	27595.9	95619	Complex/hybrid	2	2	0	NeuGc	O08677_HexNAc(4)Hex(5)NeuGc(2)	O08677_168	O08677_168_HexNAc(4)Hex(5)NeuGc(2)_MU	Yes
O08677_168_HexNAc(4)Hex(5)NeuGc(2)	O08677	168	HexNAc(4)Hex(5)NeuGc(2)	4	5			2	>sp|O08677|KNG1_MOUSE Kininogen-1 OS=Mus musculus OX=10090 GN=Kng1 PE=1 SV=1	Kng1	K.[+229.16293].HSIEHFNN[+2236.76227]NTDHSHLFTLRK[+229.16293].V	HSIEHFNNNTDHSHLFTLRK	231213_OE_RK_MU_TMT_HILIC	20923	41.6725	4.3e-09	857.894	6	7.85	587.6	MU	8834.16	9131.75	10348.7	9347.87	11303.9	11050.5	8208.96	10375	7816.16	7454.97	9974.36	9793.27	8981.11	93871.9	95620	Complex/hybrid	2	2	0	NeuGc	O08677_HexNAc(4)Hex(5)NeuGc(2)	O08677_168	O08677_168_HexNAc(4)Hex(5)NeuGc(2)_MU	Yes
O08677_168_HexNAc(4)Hex(5)NeuGc(2)	O08677	168	HexNAc(4)Hex(5)NeuGc(2)	4	5			2	>sp|O08677|KNG1_MOUSE Kininogen-1 OS=Mus musculus OX=10090 GN=Kng1 PE=1 SV=1	Kng1	K.[+229.16293].HSIEHFNN[+2236.76227]NTDHSHLFTLRK[+229.16293].V	HSIEHFNNNTDHSHLFTLRK	231213_OE_RK_MU_TMT_HILIC	20964	41.7483	0.00012	1029.47	5	5.95	384.8	MU	1495.45	1708.23	1444.42	915.402	2218.52	1115.83	2276.32	2930.78	1957.26	1279.53	2806.12	1556.4	1911.94	17341.7	95621	Complex/hybrid	2	2	0	NeuGc	O08677_HexNAc(4)Hex(5)NeuGc(2)	O08677_168	O08677_168_HexNAc(4)Hex(5)NeuGc(2)_MU	Yes
O08677_168_HexNAc(4)Hex(6)Fuc(2)	O08677	168	HexNAc(4)Hex(6)Fuc(2)	4	6	2			>sp|O08677|KNG1_MOUSE Kininogen-1 OS=Mus musculus OX=10090 GN=Kng1 PE=1 SV=1	Kng1	K.[+229.16293].HSIEHFNN[+2076.75025]NTDHSHLFTLRK[+229.16293].V	HSIEHFNNNTDHSHLFTLRK	231213_OE_RK_MU_TMT_HILIC	18336	36.7469	4e-05	712.478	7	7.23	227.5	MU	1402.93	938.353	1520.26	2240.63	846.209	2410.7	2766.52	1158.97	2243.04	1433.18	1431.12	1389.68	2002.48	16960.8	95622	Complex/hybrid	2	0	2	None	O08677_HexNAc(4)Hex(6)Fuc(2)	O08677_168	O08677_168_HexNAc(4)Hex(6)Fuc(2)_MU	Yes
O08677_168_HexNAc(4)Hex(5)Fuc(1)NeuGc(2)	O08677	168	HexNAc(4)Hex(5)Fuc(1)NeuGc(2)	4	5	1		2	>sp|O08677|KNG1_MOUSE Kininogen-1 OS=Mus musculus OX=10090 GN=Kng1 PE=1 SV=1	Kng1	K.[+229.16293].HSIEHFNN[+2382.82018]NTDHSHLFTLR.K	HSIEHFNNNTDHSHLFTLR	231213_OE_RK_MU_TMT_HILIC	18925	37.8683	3e-05	986.828	5	6.44	335.7	MU	3601.84	4878.6	4061.42	4262.54	3646.13	3875.93	3755.68	3171.17	3813.41	3493.58	13546.7	4090.11	3621.95	38560.3	95623	Complex/hybrid	2	2	1	NeuGc	O08677_HexNAc(4)Hex(5)Fuc(1)NeuGc(2)	O08677_168	O08677_168_HexNAc(4)Hex(5)Fuc(1)NeuGc(2)_MU	Yes
O08677_168_HexNAc(5)Hex(6)	O08677	168	HexNAc(5)Hex(6)	5	6				>sp|O08677|KNG1_MOUSE Kininogen-1 OS=Mus musculus OX=10090 GN=Kng1 PE=1 SV=1	Kng1	K.[+229.16293].HSIEHFNN[+1987.71380]NTDHSHLFTLRK[+229.16293].V	HSIEHFNNNTDHSHLFTLRK	231213_OE_RK_MU_TMT_HILIC	17720	35.5662	4.7e-16	699.903	7	8.45	828.1	MU	2334.26	2902.31	2989.41	3047.72	3261.01	2734.25	3927.63	2753.17	3043.85	2718.51	5817.34	2906.94	3035.48	29712.1	95624	Complex/hybrid	≥3	0	0	None	O08677_HexNAc(5)Hex(6)	O08677_168	O08677_168_HexNAc(5)Hex(6)_MU	Yes
O08677_168_HexNAc(5)Hex(6)	O08677	168	HexNAc(5)Hex(6)	5	6				>sp|O08677|KNG1_MOUSE Kininogen-1 OS=Mus musculus OX=10090 GN=Kng1 PE=1 SV=1	Kng1	K.[+229.16293].HSIEHFNN[+1987.71380]NTDHSHLFTLRK[+229.16293].V	HSIEHFNNNTDHSHLFTLRK	231213_OE_RK_MU_TMT_HILIC	17723	35.5713	1.4e-05	816.385	6	7.89	374.6	MU	1716.39	2061.43	1373.02	1173.63	2429.99	1246.51	1525.03	2050.39	1591.89	2231.67	2411.52	1750.89	1729.1	17400	95625	Complex/hybrid	≥3	0	0	None	O08677_HexNAc(5)Hex(6)	O08677_168	O08677_168_HexNAc(5)Hex(6)_MU	Yes
O08677_168_HexNAc(5)Hex(6)	O08677	168	HexNAc(5)Hex(6)	5	6				>sp|O08677|KNG1_MOUSE Kininogen-1 OS=Mus musculus OX=10090 GN=Kng1 PE=1 SV=1	Kng1	K.[+229.16293].HSIEHFNN[+1987.71380]NTDHSHLFTLRK[+229.16293].V	HSIEHFNNNTDHSHLFTLRK	231213_OE_RK_MU_TMT_HILIC	17725	35.5747	0.0075	979.259	5	7.1	337.1	MU	0	1610.48	1567.96	1245.84	0	1378.19	1789.66	0	0	0	1952.57	884.857	633.57	7592.14	95626	Complex/hybrid	≥3	0	0	None	O08677_HexNAc(5)Hex(6)	O08677_168	O08677_168_HexNAc(5)Hex(6)_MU	Yes
O08677_168_HexNAc(5)Hex(7)Fuc(1)	O08677	168	HexNAc(5)Hex(7)Fuc(1)	5	7	1			>sp|O08677|KNG1_MOUSE Kininogen-1 OS=Mus musculus OX=10090 GN=Kng1 PE=1 SV=1	Kng1	K.[+229.16293].HSIEHFNN[+2295.82454]NTDHSHLFTLR.K	HSIEHFNNNTDHSHLFTLR	231213_OE_RK_MU_TMT_HILIC	18307	36.6926	5.6e-11	969.43	5	7.45	696.2	MU	0	0	1597.84	1886.61	1319.98	1541.76	2081.93	0	2511.32	1337.77	4910.51	960.887	1494.56	12277.2	95627	Complex/hybrid	≥3	0	1	None	O08677_HexNAc(5)Hex(7)Fuc(1)	O08677_168	O08677_168_HexNAc(5)Hex(7)Fuc(1)_MU	Yes
O08677_168_HexNAc(5)Hex(7)Fuc(1)	O08677	168	HexNAc(5)Hex(7)Fuc(1)	5	7	1			>sp|O08677|KNG1_MOUSE Kininogen-1 OS=Mus musculus OX=10090 GN=Kng1 PE=1 SV=1	Kng1	K.[+229.16293].HSIEHFNN[+2295.82454]NTDHSHLFTLR.K	HSIEHFNNNTDHSHLFTLR	231213_OE_RK_MU_TMT_HILIC	18331	36.7384	6.9e-06	808.025	6	6.48	280	MU	0	986.805	969.462	1538.13	1143.19	1714.56	2017.24	1852.93	0	1412.77	3800.43	927.517	1399.5	11635.1	95628	Complex/hybrid	≥3	0	1	None	O08677_HexNAc(5)Hex(7)Fuc(1)	O08677_168	O08677_168_HexNAc(5)Hex(7)Fuc(1)_MU	Yes
O08677_168_HexNAc(4)Hex(6)Fuc(1)	O08677	168	HexNAc(4)Hex(6)Fuc(1)	4	6	1			>sp|O08677|KNG1_MOUSE Kininogen-1 OS=Mus musculus OX=10090 GN=Kng1 PE=1 SV=1	Kng1	K.[+229.16293].HSIEHFN[+0.98402]N[+1930.69234]NTDHSHLFTLRK[+229.16293].V	HSIEHFNNNTDHSHLFTLRK	231213_OE_RK_MU_TMT_HILIC	20120	40.1437	0.00088	806.88	6	9.52	306.2	MU	3397.55	2358.64	3377.66	2308.73	2665.44	3795.17	3455.2	5100.04	2491.19	2934.25	3197.15	2821.6	3555.17	31883.9	95629	Complex/hybrid	2	0	1	None	O08677_HexNAc(4)Hex(6)Fuc(1)	O08677_168	O08677_168_HexNAc(4)Hex(6)Fuc(1)_MU	Yes
O08677_168_HexNAc(4)Hex(6)Fuc(1)	O08677	168	HexNAc(4)Hex(6)Fuc(1)	4	6	1			>sp|O08677|KNG1_MOUSE Kininogen-1 OS=Mus musculus OX=10090 GN=Kng1 PE=1 SV=1	Kng1	K.[+229.16293].HSIEHFNN[+1930.69234]NTDHSHLFTLRK[+229.16293].V	HSIEHFNNNTDHSHLFTLRK	231213_OE_RK_MU_TMT_HILIC	18679	37.4015	1.7e-15	967.857	5	8.89	841.5	MU	2526.26	2882.64	3172.9	4075.99	2870.42	3843.81	4392.92	3831.44	3939.61	3282.35	7121.48	3105.64	3858.03	34818.3	95630	Complex/hybrid	2	0	1	None	O08677_HexNAc(4)Hex(6)Fuc(1)	O08677_168	O08677_168_HexNAc(4)Hex(6)Fuc(1)_MU	Yes
O08677_168_HexNAc(4)Hex(6)Fuc(1)	O08677	168	HexNAc(4)Hex(6)Fuc(1)	4	6	1			>sp|O08677|KNG1_MOUSE Kininogen-1 OS=Mus musculus OX=10090 GN=Kng1 PE=1 SV=1	Kng1	K.[+229.16293].HSIEHFNN[+1930.69234]NTDHSHLFTLRK[+229.16293].V	HSIEHFNNNTDHSHLFTLRK	231213_OE_RK_MU_TMT_HILIC	18677	37.3981	1.7e-15	806.715	6	9.15	825.9	MU	8030.01	12161.7	9805.13	12062.7	10207.3	13369.5	12099.4	14009.5	11484.5	8493.14	32305.1	10453.4	11891.2	111723	95631	Complex/hybrid	2	0	1	None	O08677_HexNAc(4)Hex(6)Fuc(1)	O08677_168	O08677_168_HexNAc(4)Hex(6)Fuc(1)_MU	Yes
O08677_168_HexNAc(4)Hex(6)Fuc(1)	O08677	168	HexNAc(4)Hex(6)Fuc(1)	4	6	1			>sp|O08677|KNG1_MOUSE Kininogen-1 OS=Mus musculus OX=10090 GN=Kng1 PE=1 SV=1	Kng1	K.[+229.16293].HSIEHFNN[+1930.69234]NTDHSHLFTLRK[+229.16293].V	HSIEHFNNNTDHSHLFTLRK	231213_OE_RK_MU_TMT_HILIC	18486	37.0312	2.5e-16	691.613	7	8.04	814.4	MU	7913.85	8624.17	8259.32	9163.17	6063.62	9421.28	9884.67	11036.7	10066.2	8340	21188	8004.83	9749.78	88773	95632	Complex/hybrid	2	0	1	None	O08677_HexNAc(4)Hex(6)Fuc(1)	O08677_168	O08677_168_HexNAc(4)Hex(6)Fuc(1)_MU	Yes
O08677_168_HexNAc(4)Hex(6)Fuc(1)	O08677	168	HexNAc(4)Hex(6)Fuc(1)	4	6	1			>sp|O08677|KNG1_MOUSE Kininogen-1 OS=Mus musculus OX=10090 GN=Kng1 PE=1 SV=1	Kng1	K.[+229.16293].HSIEHFNN[+1930.69234]NTDHSHLFTLRK[+229.16293].V	HSIEHFNNNTDHSHLFTLRK	231213_OE_RK_MU_TMT_HILIC	18678	37.3998	4.2e-15	691.614	7	8.74	793.8	MU	5080.3	4164.72	6430.24	4998.51	5835.55	6902.39	4574.3	5298.62	5563.19	4864.67	15432.9	5301.86	5440.63	53712.5	95633	Complex/hybrid	2	0	1	None	O08677_HexNAc(4)Hex(6)Fuc(1)	O08677_168	O08677_168_HexNAc(4)Hex(6)Fuc(1)_MU	Yes
O08677_168_HexNAc(4)Hex(6)Fuc(1)	O08677	168	HexNAc(4)Hex(6)Fuc(1)	4	6	1			>sp|O08677|KNG1_MOUSE Kininogen-1 OS=Mus musculus OX=10090 GN=Kng1 PE=1 SV=1	Kng1	K.[+229.16293].HSIEHFNN[+1930.69234]NTDHSHLFTLRK[+229.16293].V	HSIEHFNNNTDHSHLFTLRK	231213_OE_RK_MU_TMT_HILIC	18704	37.4507	6.6e-05	1209.57	4	8.6	344	MU	0	0	1562.75	1661.19	1451.88	1208.24	1891.81	1113.77	1771.44	1741.87	2978.48	935.164	1545.43	12402.9	95634	Complex/hybrid	2	0	1	None	O08677_HexNAc(4)Hex(6)Fuc(1)	O08677_168	O08677_168_HexNAc(4)Hex(6)Fuc(1)_MU	Yes
O08677_168_HexNAc(4)Hex(5)NeuGc(1)	O08677	168	HexNAc(4)Hex(5)NeuGc(1)	4	5			1	>sp|O08677|KNG1_MOUSE Kininogen-1 OS=Mus musculus OX=10090 GN=Kng1 PE=1 SV=1	Kng1	K.[+229.16293].HSIEHFNN[+1929.67194]NTDHSHLFTLRK[+229.16293].V	HSIEHFNNNTDHSHLFTLRK	231213_OE_RK_MU_TMT_HILIC	18520	37.0987	1.5e-18	967.85	5	5.16	980.8	MU	12203.7	12185.6	12334.5	13097.6	15072.9	13296.2	14011.8	15880.3	16472.5	12343.2	27976	12978.8	14400.8	136898	95635	Complex/hybrid	2	1	0	NeuGc	O08677_HexNAc(4)Hex(5)NeuGc(1)	O08677_168	O08677_168_HexNAc(4)Hex(5)NeuGc(1)_MU	Yes
O08677_168_HexNAc(4)Hex(5)NeuGc(1)	O08677	168	HexNAc(4)Hex(5)NeuGc(1)	4	5			1	>sp|O08677|KNG1_MOUSE Kininogen-1 OS=Mus musculus OX=10090 GN=Kng1 PE=1 SV=1	Kng1	K.[+229.16293].HSIEHFNN[+1929.67194]NTDHSHLFTLRK[+229.16293].V	HSIEHFNNNTDHSHLFTLRK	231213_OE_RK_MU_TMT_HILIC	18497	37.0531	1.5e-17	967.849	5	4.59	929.8	MU	4895.07	4911.58	5735.11	6831.52	7173.23	6459.07	8186.61	6659.18	8532.49	6293.77	13886.2	5909.3	7226.22	65677.6	95636	Complex/hybrid	2	1	0	NeuGc	O08677_HexNAc(4)Hex(5)NeuGc(1)	O08677_168	O08677_168_HexNAc(4)Hex(5)NeuGc(1)_MU	Yes
O08677_168_HexNAc(4)Hex(5)NeuGc(1)	O08677	168	HexNAc(4)Hex(5)NeuGc(1)	4	5			1	>sp|O08677|KNG1_MOUSE Kininogen-1 OS=Mus musculus OX=10090 GN=Kng1 PE=1 SV=1	Kng1	K.[+229.16293].HSIEHFNN[+1929.67194]NTDHSHLFTLRK[+229.16293].V	HSIEHFNNNTDHSHLFTLRK	231213_OE_RK_MU_TMT_HILIC	18493	37.0463	3.2e-17	691.61	7	5.91	851.4	MU	7735.8	10393.1	10301.6	10681.5	13996.8	10915.7	16532.9	13955.4	16786.7	11726.4	29418.6	10621.8	13983.4	123026	95637	Complex/hybrid	2	1	0	NeuGc	O08677_HexNAc(4)Hex(5)NeuGc(1)	O08677_168	O08677_168_HexNAc(4)Hex(5)NeuGc(1)_MU	Yes
O08677_168_HexNAc(4)Hex(5)NeuGc(1)	O08677	168	HexNAc(4)Hex(5)NeuGc(1)	4	5			1	>sp|O08677|KNG1_MOUSE Kininogen-1 OS=Mus musculus OX=10090 GN=Kng1 PE=1 SV=1	Kng1	K.[+229.16293].HSIEHFNN[+1929.67194]NTDHSHLFTLRK[+229.16293].V	HSIEHFNNNTDHSHLFTLRK	231213_OE_RK_MU_TMT_HILIC	18494	37.048	1.3e-15	806.71	6	5.94	812.6	MU	11306.1	13482	15435.6	15609.5	15066	18919.9	20430	18839.4	19061.5	16552.3	31780.8	14179.8	18760.6	164702	95638	Complex/hybrid	2	1	0	NeuGc	O08677_HexNAc(4)Hex(5)NeuGc(1)	O08677_168	O08677_168_HexNAc(4)Hex(5)NeuGc(1)_MU	Yes
O08677_168_HexNAc(4)Hex(5)NeuGc(1)	O08677	168	HexNAc(4)Hex(5)NeuGc(1)	4	5			1	>sp|O08677|KNG1_MOUSE Kininogen-1 OS=Mus musculus OX=10090 GN=Kng1 PE=1 SV=1	Kng1	K.[+229.16293].HSIEHFNN[+1929.67194]NTDHSHLFTLRK[+229.16293].V	HSIEHFNNNTDHSHLFTLRK	231213_OE_RK_MU_TMT_HILIC	18519	37.097	1.2e-13	1209.56	4	5.06	738.6	MU	3133.31	1961.5	2232.67	2247.02	2303.51	2603.25	3406.98	3543.18	5287.35	2581.33	7825.74	2375.6	3484.42	29300.1	95639	Complex/hybrid	2	1	0	NeuGc	O08677_HexNAc(4)Hex(5)NeuGc(1)	O08677_168	O08677_168_HexNAc(4)Hex(5)NeuGc(1)_MU	Yes
O08677_168_HexNAc(4)Hex(5)NeuGc(1)	O08677	168	HexNAc(4)Hex(5)NeuGc(1)	4	5			1	>sp|O08677|KNG1_MOUSE Kininogen-1 OS=Mus musculus OX=10090 GN=Kng1 PE=1 SV=1	Kng1	K.[+229.16293].HSIEHFNN[+1929.67194]NTDHSHLFTLRK[+229.16293].V	HSIEHFNNNTDHSHLFTLRK	231213_OE_RK_MU_TMT_HILIC	18864	37.7553	7e-07	806.711	6	7.38	531.2	MU	2132.32	2821.01	2986.17	2392.02	1501.41	2438.91	1999.68	4020.1	2309.76	2348.65	5993.55	2366.59	2623.42	24950	95640	Complex/hybrid	2	1	0	NeuGc	O08677_HexNAc(4)Hex(5)NeuGc(1)	O08677_168	O08677_168_HexNAc(4)Hex(5)NeuGc(1)_MU	Yes
O08677_168_HexNAc(4)Hex(6)Fuc(1)NeuGc(1)	O08677	168	HexNAc(4)Hex(6)Fuc(1)NeuGc(1)	4	6	1		1	>sp|O08677|KNG1_MOUSE Kininogen-1 OS=Mus musculus OX=10090 GN=Kng1 PE=1 SV=1	Kng1	K.[+229.16293].HSIEHFNN[+2237.78267]NTDHSHLFTLR.K	HSIEHFNNNTDHSHLFTLR	231213_OE_RK_MU_TMT_HILIC	19163	38.3209	1.7e-19	1197.02	4	5.85	1005.5	MU	4498.81	7204.07	7757.87	9469.96	7456.7	7911.33	7147.51	10789.4	11330.4	7835.97	41102.8	7277.48	9002.93	81402	95641	Complex/hybrid	2	1	1	NeuGc	O08677_HexNAc(4)Hex(6)Fuc(1)NeuGc(1)	O08677_168	O08677_168_HexNAc(4)Hex(6)Fuc(1)NeuGc(1)_MU	Yes
O08677_168_HexNAc(4)Hex(6)Fuc(1)NeuGc(1)	O08677	168	HexNAc(4)Hex(6)Fuc(1)NeuGc(1)	4	6	1		1	>sp|O08677|KNG1_MOUSE Kininogen-1 OS=Mus musculus OX=10090 GN=Kng1 PE=1 SV=1	Kng1	K.[+229.16293].HSIEHFNN[+2237.78267]NTDHSHLFTLR.K	HSIEHFNNNTDHSHLFTLR	231213_OE_RK_MU_TMT_HILIC	19210	38.4123	2e-15	1197.02	4	4.63	840.7	MU	1592.97	1773.99	1939.34	2859.5	1868.64	2170.08	2888.38	3008.44	2115.15	1091.89	10073.2	2006.89	2254.79	21308.4	95642	Complex/hybrid	2	1	1	NeuGc	O08677_HexNAc(4)Hex(6)Fuc(1)NeuGc(1)	O08677_168	O08677_168_HexNAc(4)Hex(6)Fuc(1)NeuGc(1)_MU	Yes
O08677_168_HexNAc(4)Hex(6)Fuc(1)NeuGc(1)	O08677	168	HexNAc(4)Hex(6)Fuc(1)NeuGc(1)	4	6	1		1	>sp|O08677|KNG1_MOUSE Kininogen-1 OS=Mus musculus OX=10090 GN=Kng1 PE=1 SV=1	Kng1	K.[+229.16293].HSIEHFNN[+2237.78267]NTDHSHLFTLR.K	HSIEHFNNNTDHSHLFTLR	231213_OE_RK_MU_TMT_HILIC	19160	38.3158	3.4e-15	798.352	6	7.17	756	MU	2391.41	3566.92	2453.68	4113.1	3139.45	3390.53	2872.95	4053.09	4030.88	3438.38	9156.83	3132.91	3557.17	33450.4	95643	Complex/hybrid	2	1	1	NeuGc	O08677_HexNAc(4)Hex(6)Fuc(1)NeuGc(1)	O08677_168	O08677_168_HexNAc(4)Hex(6)Fuc(1)NeuGc(1)_MU	Yes
O08677_168_HexNAc(4)Hex(5)NeuGc(2)	O08677	168	HexNAc(4)Hex(5)NeuGc(2)	4	5			2	>sp|O08677|KNG1_MOUSE Kininogen-1 OS=Mus musculus OX=10090 GN=Kng1 PE=1 SV=1	Kng1	K.[+229.16293].HSIEHFNN[+2236.76227]NTDHSHLFTLR.K	HSIEHFNNNTDHSHLFTLR	231213_OE_RK_MU_TMT_HILIC	19157	38.3107	4.1e-16	957.82	5	9.42	854.3	MU	4356.2	5371.65	4515.88	5284.6	4873.38	6196.92	6058.98	6681.43	7177.35	4359.8	20819.3	4880.34	6094.9	54876.2	95644	Complex/hybrid	2	2	0	NeuGc	O08677_HexNAc(4)Hex(5)NeuGc(2)	O08677_168	O08677_168_HexNAc(4)Hex(5)NeuGc(2)_MU	Yes
O08677_168_HexNAc(4)Hex(5)NeuGc(2)	O08677	168	HexNAc(4)Hex(5)NeuGc(2)	4	5			2	>sp|O08677|KNG1_MOUSE Kininogen-1 OS=Mus musculus OX=10090 GN=Kng1 PE=1 SV=1	Kng1	K.[+229.16293].HSIEHFNN[+2236.76227]NTDHSHLFTLR.K	HSIEHFNNNTDHSHLFTLR	231213_OE_RK_MU_TMT_HILIC	19352	38.6807	2.7e-06	957.817	5	6.43	493.3	MU	3871.86	2703.58	3702.89	4140.72	2264.57	3392.76	3103.79	3608.51	4416.5	2542.28	4742.42	3336.72	3412.77	33747.5	95645	Complex/hybrid	2	2	0	NeuGc	O08677_HexNAc(4)Hex(5)NeuGc(2)	O08677_168	O08677_168_HexNAc(4)Hex(5)NeuGc(2)_MU	Yes
O08677_168_HexNAc(5)Hex(6)	O08677	168	HexNAc(5)Hex(6)	5	6				>sp|O08677|KNG1_MOUSE Kininogen-1 OS=Mus musculus OX=10090 GN=Kng1 PE=1 SV=1	Kng1	K.[+229.16293].HSIEHFNN[+1987.71380]NTDHSHLFTLR.K	HSIEHFNNNTDHSHLFTLR	231213_OE_RK_MU_TMT_HILIC	17375	34.9075	1e-12	756.843	6	9.58	695.8	MU	1028.47	1299.65	1609.45	1545.53	1808	1240.88	1587.87	1383.65	1303.96	1425.83	2408.34	1458.22	1388.44	14233.3	95646	Complex/hybrid	≥3	0	0	None	O08677_HexNAc(5)Hex(6)	O08677_168	O08677_168_HexNAc(5)Hex(6)_MU	Yes
O08677_168_HexNAc(5)Hex(6)	O08677	168	HexNAc(5)Hex(6)	5	6				>sp|O08677|KNG1_MOUSE Kininogen-1 OS=Mus musculus OX=10090 GN=Kng1 PE=1 SV=1	Kng1	K.[+229.16293].HSIEHFNN[+1987.71380]NTDHSHLFTLR.K	HSIEHFNNNTDHSHLFTLR	231213_OE_RK_MU_TMT_HILIC	17377	34.9109	1.1e-05	908.01	5	9.14	444.2	MU	892.074	0	0	0	1323.4	0	0	0	1349.18	0	2094.21	443.095	269.836	3564.66	95647	Complex/hybrid	≥3	0	0	None	O08677_HexNAc(5)Hex(6)	O08677_168	O08677_168_HexNAc(5)Hex(6)_MU	Yes
O08677_168_HexNAc(4)Hex(5)	O08677	168	HexNAc(4)Hex(5)	4	5				>sp|O08677|KNG1_MOUSE Kininogen-1 OS=Mus musculus OX=10090 GN=Kng1 PE=1 SV=1	Kng1	K.[+229.16293].HSIEHFNN[+1622.58161]NTDHSHLFTLRK[+229.16293].V	HSIEHFNNNTDHSHLFTLRK	231213_OE_RK_MU_TMT_HILIC	17817	35.749	1.1e-08	1132.79	4	9.5	584.6	MU	2710.28	2930.86	2935.72	2833.15	2400.24	2686.08	2143.63	4042.03	5054.88	2950.21	10747.9	2762.05	3375.37	30687.1	95648	Complex/hybrid	2	0	0	None	O08677_HexNAc(4)Hex(5)	O08677_168	O08677_168_HexNAc(4)Hex(5)_MU	Yes
O08677_168_HexNAc(4)Hex(5)	O08677	168	HexNAc(4)Hex(5)	4	5				>sp|O08677|KNG1_MOUSE Kininogen-1 OS=Mus musculus OX=10090 GN=Kng1 PE=1 SV=1	Kng1	K.[+229.16293].HSIEHFNN[+1622.58161]NTDHSHLFTLRK[+229.16293].V	HSIEHFNNNTDHSHLFTLRK	231213_OE_RK_MU_TMT_HILIC	19400	38.7736	1.3e-09	647.881	7	4.37	546	MU	1756.04	2181.51	3527.6	3374.1	2601.71	3775.69	1801.88	3038.96	2164.83	1784.82	4433.25	2688.19	2513.23	26007.1	95649	Complex/hybrid	2	0	0	None	O08677_HexNAc(4)Hex(5)	O08677_168	O08677_168_HexNAc(4)Hex(5)_MU	Yes
O08677_168_HexNAc(4)Hex(5)	O08677	168	HexNAc(4)Hex(5)	4	5				>sp|O08677|KNG1_MOUSE Kininogen-1 OS=Mus musculus OX=10090 GN=Kng1 PE=1 SV=1	Kng1	K.[+229.16293].HSIEHFNN[+1622.58161]NTDHSHLFTLRK[+229.16293].V	HSIEHFNNNTDHSHLFTLRK	231213_OE_RK_MU_TMT_HILIC	19407	38.7854	4.8e-06	755.694	6	5	451.6	MU	2313.38	2313.59	1976.59	2317.25	2000.4	1496.33	2422.75	1955.84	2703.85	2761.18	3042.66	2184.24	2267.99	22261.2	95650	Complex/hybrid	2	0	0	None	O08677_HexNAc(4)Hex(5)	O08677_168	O08677_168_HexNAc(4)Hex(5)_MU	Yes
O08677_168_HexNAc(4)Hex(6)Fuc(1)	O08677	168	HexNAc(4)Hex(6)Fuc(1)	4	6	1			>sp|O08677|KNG1_MOUSE Kininogen-1 OS=Mus musculus OX=10090 GN=Kng1 PE=1 SV=1	Kng1	K.[+229.16293].HSIEHFNN[+1930.69234]NTDHSHLFTLR.K	HSIEHFNNNTDHSHLFTLR	231213_OE_RK_MU_TMT_HILIC	18253	36.5896	1.5e-16	1120.25	4	7.45	875.9	MU	0	2265.57	2838.13	2400.06	2483.52	2465.54	2834.62	4887.57	4072.67	997.821	11361.5	1997.46	3051.64	25245.5	95651	Complex/hybrid	2	0	1	None	O08677_HexNAc(4)Hex(6)Fuc(1)	O08677_168	O08677_168_HexNAc(4)Hex(6)Fuc(1)_MU	Yes
O08677_168_HexNAc(4)Hex(6)Fuc(1)	O08677	168	HexNAc(4)Hex(6)Fuc(1)	4	6	1			>sp|O08677|KNG1_MOUSE Kininogen-1 OS=Mus musculus OX=10090 GN=Kng1 PE=1 SV=1	Kng1	K.[+229.16293].HSIEHFNN[+1930.69234]NTDHSHLFTLR.K	HSIEHFNNNTDHSHLFTLR	231213_OE_RK_MU_TMT_HILIC	18250	36.5845	2.5e-16	896.404	5	8.21	863.4	MU	3598.1	5274.21	4904.73	6220.05	6727.17	7227.43	7051.51	7110.32	7576.27	5619	23901.8	5344.85	6916.91	61308.8	95652	Complex/hybrid	2	0	1	None	O08677_HexNAc(4)Hex(6)Fuc(1)	O08677_168	O08677_168_HexNAc(4)Hex(6)Fuc(1)_MU	Yes
O08677_168_HexNAc(4)Hex(6)Fuc(1)	O08677	168	HexNAc(4)Hex(6)Fuc(1)	4	6	1			>sp|O08677|KNG1_MOUSE Kininogen-1 OS=Mus musculus OX=10090 GN=Kng1 PE=1 SV=1	Kng1	K.[+229.16293].HSIEHFNN[+1930.69234]NTDHSHLFTLR.K	HSIEHFNNNTDHSHLFTLR	231213_OE_RK_MU_TMT_HILIC	18252	36.5879	6.3e-16	747.171	6	8.51	848.1	MU	3045.56	3632.93	5290.38	4112.17	5048.49	6946.26	4724.92	5560.72	7709.28	5207.35	17660.4	4225.91	6029.71	51278.1	95653	Complex/hybrid	2	0	1	None	O08677_HexNAc(4)Hex(6)Fuc(1)	O08677_168	O08677_168_HexNAc(4)Hex(6)Fuc(1)_MU	Yes
O08677_168_HexNAc(4)Hex(6)Fuc(1)	O08677	168	HexNAc(4)Hex(6)Fuc(1)	4	6	1			>sp|O08677|KNG1_MOUSE Kininogen-1 OS=Mus musculus OX=10090 GN=Kng1 PE=1 SV=1	Kng1	K.[+229.16293].HSIEHFNN[+1930.69234]NTDHSHLFTLR.K	HSIEHFNNNTDHSHLFTLR	231213_OE_RK_MU_TMT_HILIC	18437	36.9398	1.5e-15	896.403	5	7.67	844.3	MU	3029.44	3836.27	2987.63	4537.39	3329.74	3719.39	4492.31	5807.73	3597.9	3201.06	12787.4	3544.09	4163.68	38538.9	95654	Complex/hybrid	2	0	1	None	O08677_HexNAc(4)Hex(6)Fuc(1)	O08677_168	O08677_168_HexNAc(4)Hex(6)Fuc(1)_MU	Yes
O08677_168_HexNAc(4)Hex(6)Fuc(1)	O08677	168	HexNAc(4)Hex(6)Fuc(1)	4	6	1			>sp|O08677|KNG1_MOUSE Kininogen-1 OS=Mus musculus OX=10090 GN=Kng1 PE=1 SV=1	Kng1	K.[+229.16293].HSIEHFNN[+1930.69234]NTDHSHLFTLR.K	HSIEHFNNNTDHSHLFTLR	231213_OE_RK_MU_TMT_HILIC	18439	36.9432	1.3e-15	1120.25	4	6.25	801.1	MU	0	0	1760.95	1972.16	2821.77	1290	2420.2	2952.32	3048.86	1148.29	6120.22	1310.97	2171.93	17414.5	95655	Complex/hybrid	2	0	1	None	O08677_HexNAc(4)Hex(6)Fuc(1)	O08677_168	O08677_168_HexNAc(4)Hex(6)Fuc(1)_MU	Yes
O08677_168_HexNAc(4)Hex(6)Fuc(1)	O08677	168	HexNAc(4)Hex(6)Fuc(1)	4	6	1			>sp|O08677|KNG1_MOUSE Kininogen-1 OS=Mus musculus OX=10090 GN=Kng1 PE=1 SV=1	Kng1	K.[+229.16293].HSIEHFNN[+1930.69234]NTDHSHLFTLR.K	HSIEHFNNNTDHSHLFTLR	231213_OE_RK_MU_TMT_HILIC	18433	36.9296	1.3e-13	896.402	5	6.44	707.3	MU	5816.6	7653.34	4796.2	8421.22	8797.21	7457.35	8827.06	9580.35	8115.12	8729.51	24386.4	7096.91	8541.88	78194	95656	Complex/hybrid	2	0	1	None	O08677_HexNAc(4)Hex(6)Fuc(1)	O08677_168	O08677_168_HexNAc(4)Hex(6)Fuc(1)_MU	Yes
O08677_168_HexNAc(4)Hex(6)Fuc(1)	O08677	168	HexNAc(4)Hex(6)Fuc(1)	4	6	1			>sp|O08677|KNG1_MOUSE Kininogen-1 OS=Mus musculus OX=10090 GN=Kng1 PE=1 SV=1	Kng1	K.[+229.16293].HSIEHFNN[+1930.69234]NTDHSHLFTLR.K	HSIEHFNNNTDHSHLFTLR	231213_OE_RK_MU_TMT_HILIC	18438	36.9415	3.7e-13	747.171	6	7.61	679.8	MU	1836.19	1803.3	2570.21	2864.78	1556.54	1770.35	2479.25	2785.55	1001.36	1665.65	3937.94	2126.2	1940.43	20333.2	95657	Complex/hybrid	2	0	1	None	O08677_HexNAc(4)Hex(6)Fuc(1)	O08677_168	O08677_168_HexNAc(4)Hex(6)Fuc(1)_MU	Yes
O08677_168_HexNAc(4)Hex(6)Fuc(1)	O08677	168	HexNAc(4)Hex(6)Fuc(1)	4	6	1			>sp|O08677|KNG1_MOUSE Kininogen-1 OS=Mus musculus OX=10090 GN=Kng1 PE=1 SV=1	Kng1	K.[+229.16293].HSIEHFNN[+1930.69234]NTDHSHLFTLR.K	HSIEHFNNNTDHSHLFTLR	231213_OE_RK_MU_TMT_HILIC	18278	36.6369	1.5e-06	1493.33	3	7.58	437.2	MU	0	0	0	0	0	0	964.918	0	0	0	4139.72	0	192.984	964.918	95658	Complex/hybrid	2	0	1	None	O08677_HexNAc(4)Hex(6)Fuc(1)	O08677_168	O08677_168_HexNAc(4)Hex(6)Fuc(1)_MU	Yes
O08677_168_HexNAc(4)Hex(5)NeuGc(1)	O08677	168	HexNAc(4)Hex(5)NeuGc(1)	4	5			1	>sp|O08677|KNG1_MOUSE Kininogen-1 OS=Mus musculus OX=10090 GN=Kng1 PE=1 SV=1	Kng1	K.[+229.16293].HSIEHFNN[+1929.67194]NTDHSHLFTLR.K	HSIEHFNNNTDHSHLFTLR	231213_OE_RK_MU_TMT_HILIC	18624	37.2965	3.7e-05	896.201	5	9.48	396.6	MU	1542.8	2543.78	2040.15	2655.79	2120.15	1840.98	0	1265.16	1948.62	861.823	3436.56	2180.53	1183.32	16819.2	95659	Complex/hybrid	2	1	0	NeuGc	O08677_HexNAc(4)Hex(5)NeuGc(1)	O08677_168	O08677_168_HexNAc(4)Hex(5)NeuGc(1)_MU	Yes
O08677_168_HexNAc(4)Hex(5)	O08677	168	HexNAc(4)Hex(5)	4	5				>sp|O08677|KNG1_MOUSE Kininogen-1 OS=Mus musculus OX=10090 GN=Kng1 PE=1 SV=1	Kng1	K.[+229.16293].HSIEHFNN[+1622.58161]NTDHSHLFTLR.K	HSIEHFNNNTDHSHLFTLR	231213_OE_RK_MU_TMT_HILIC	17460	35.0699	3.8e-20	695.985	6	6.23	1023.2	MU	4613.27	5211.36	5873.39	8919.5	5433.1	6583.67	9930.64	5921.95	6912.89	6470	18109.9	6010.13	7163.83	65869.8	95660	Complex/hybrid	2	0	0	None	O08677_HexNAc(4)Hex(5)	O08677_168	O08677_168_HexNAc(4)Hex(5)_MU	Yes
O08677_168_HexNAc(4)Hex(5)	O08677	168	HexNAc(4)Hex(5)	4	5				>sp|O08677|KNG1_MOUSE Kininogen-1 OS=Mus musculus OX=10090 GN=Kng1 PE=1 SV=1	Kng1	K.[+229.16293].HSIEHFNN[+1622.58161]NTDHSHLFTLR.K	HSIEHFNNNTDHSHLFTLR	231213_OE_RK_MU_TMT_HILIC	17481	35.1104	1.5e-16	834.981	5	6.95	889.1	MU	2592.52	3931.25	3976.56	4330.47	5455.09	4737.58	5936.83	4040.8	4301.64	5233.52	15804.2	4057.18	4850.07	44536.2	95661	Complex/hybrid	2	0	0	None	O08677_HexNAc(4)Hex(5)	O08677_168	O08677_168_HexNAc(4)Hex(5)_MU	Yes
O08677_168_HexNAc(4)Hex(5)	O08677	168	HexNAc(4)Hex(5)	4	5				>sp|O08677|KNG1_MOUSE Kininogen-1 OS=Mus musculus OX=10090 GN=Kng1 PE=1 SV=1	Kng1	K.[+229.16293].HSIEHFNN[+1622.58161]NTDHSHLFTLR.K	HSIEHFNNNTDHSHLFTLR	231213_OE_RK_MU_TMT_HILIC	17506	35.1543	4.2e-16	695.986	6	7.46	846.9	MU	4231.21	5114.85	6638.91	5238.55	7282.83	6877.23	6898.39	7397.79	6568.12	4580.36	16153.1	5701.27	6464.38	60828.2	95662	Complex/hybrid	2	0	0	None	O08677_HexNAc(4)Hex(5)	O08677_168	O08677_168_HexNAc(4)Hex(5)_MU	Yes
O08677_168_HexNAc(4)Hex(5)	O08677	168	HexNAc(4)Hex(5)	4	5				>sp|O08677|KNG1_MOUSE Kininogen-1 OS=Mus musculus OX=10090 GN=Kng1 PE=1 SV=1	Kng1	K.[+229.16293].HSIEHFNN[+1622.58161]NTDHSHLFTLR.K	HSIEHFNNNTDHSHLFTLR	231213_OE_RK_MU_TMT_HILIC	17484	35.1155	1.5e-13	1043.47	4	7.05	713.7	MU	2802.84	2588	3279.37	3630.11	4084.21	2269.16	2632.62	3572.78	3937.05	2049.54	7758.6	3276.91	2892.23	30845.7	95663	Complex/hybrid	2	0	0	None	O08677_HexNAc(4)Hex(5)	O08677_168	O08677_168_HexNAc(4)Hex(5)_MU	Yes
O08677_168_HexNAc(4)Hex(5)	O08677	168	HexNAc(4)Hex(5)	4	5				>sp|O08677|KNG1_MOUSE Kininogen-1 OS=Mus musculus OX=10090 GN=Kng1 PE=1 SV=1	Kng1	K.[+229.16293].HSIEHFNN[+1622.58161]NTDHSHLFTLR.K	HSIEHFNNNTDHSHLFTLR	231213_OE_RK_MU_TMT_HILIC	17457	35.0648	1.7e-11	1043.47	4	7.29	637.9	MU	2429.08	2643.64	3932.27	5208.86	3058.73	4606.59	3837.67	3374.48	4356.02	3359.12	8736.11	3454.51	3906.78	36806.4	95664	Complex/hybrid	2	0	0	None	O08677_HexNAc(4)Hex(5)	O08677_168	O08677_168_HexNAc(4)Hex(5)_MU	Yes
O08677_168_HexNAc(4)Hex(5)	O08677	168	HexNAc(4)Hex(5)	4	5				>sp|O08677|KNG1_MOUSE Kininogen-1 OS=Mus musculus OX=10090 GN=Kng1 PE=1 SV=1	Kng1	K.[+229.16293].HSIEHFNN[+1622.58161]NTDHSHLFTLR.K	HSIEHFNNNTDHSHLFTLR	231213_OE_RK_MU_TMT_HILIC	17526	35.195	3.2e-06	1043.48	4	9.63	483.4	MU	2647.58	1982.36	2640.45	3341.59	2532.24	2915.58	2454.31	2884.89	2807.96	3167.74	8122.16	2628.85	2846.09	27374.7	95665	Complex/hybrid	2	0	0	None	O08677_HexNAc(4)Hex(5)	O08677_168	O08677_168_HexNAc(4)Hex(5)_MU	Yes
O08677_242_HexNAc(4)Hex(6)Fuc(1)NeuGc(1)	O08677	242	HexNAc(4)Hex(6)Fuc(1)NeuGc(1)	4	6	1		1	>sp|O08677|KNG1_MOUSE Kininogen-1 OS=Mus musculus OX=10090 GN=Kng1 PE=1 SV=1	Kng1	K.[+229.16293].IAN[+2237.78267]FSQSC[+57.02146]TLYSGDDLVEALPK[+229.16293]PC[+57.02146]PGC[+57.02146]PR.D	IANFSQSCTLYSGDDLVEALPKPCPGCPR	231213_OE_RK_MU_TMT_HILIC	33460	65.3461	4.2e-19	1190.53	5	2.72	966.1	MU	4150.69	6974.7	6128.12	6384.38	4572.87	5946.78	6666.02	7713.55	6968.55	4040.58	16657.5	5642.15	6267.09	59546.2	95666	Complex/hybrid	2	1	1	NeuGc	O08677_HexNAc(4)Hex(6)Fuc(1)NeuGc(1)	O08677_242	O08677_242_HexNAc(4)Hex(6)Fuc(1)NeuGc(1)_MU	Yes
O08677_242_HexNAc(4)Hex(5)Fuc(1)NeuGc(1)	O08677	242	HexNAc(4)Hex(5)Fuc(1)NeuGc(1)	4	5	1		1	>sp|O08677|KNG1_MOUSE Kininogen-1 OS=Mus musculus OX=10090 GN=Kng1 PE=1 SV=1	Kng1	K.[+229.16293].IAN[+2075.72985]FSQSC[+57.02146]TLYSGDDLVEALPK[+229.16293]PC[+57.02146]PGC[+57.02146]PR.D	IANFSQSCTLYSGDDLVEALPKPCPGCPR	231213_OE_RK_MU_TMT_HILIC	32338	63.2329	1.5e-17	1158.13	5	5.89	877.5	MU	3667.81	4599.04	4017.08	2692.39	4713.33	4437.41	5999.07	7156.97	4079.73	5961.08	11931	3937.93	5526.85	47323.9	95667	Complex/hybrid	2	1	1	NeuGc	O08677_HexNAc(4)Hex(5)Fuc(1)NeuGc(1)	O08677_242	O08677_242_HexNAc(4)Hex(5)Fuc(1)NeuGc(1)_MU	Yes
O08677_242_HexNAc(4)Hex(7)	O08677	242	HexNAc(4)Hex(7)	4	7				>sp|O08677|KNG1_MOUSE Kininogen-1 OS=Mus musculus OX=10090 GN=Kng1 PE=1 SV=1	Kng1	K.[+229.16293].IAN[+1946.68725]FSQSC[+57.02146]TLYSGDDLVEALPK[+229.16293]PC[+57.02146]PGC[+57.02146]PR.D	IANFSQSCTLYSGDDLVEALPKPCPGCPR	231213_OE_RK_MU_TMT_HILIC	32545	63.6254	3e-18	1132.12	5	9.83	947.8	MU	8308.79	7185	7374.22	8650.97	9363.81	7782.19	8716.86	11154.8	10322.8	9496.35	21051.4	8176.56	9494.6	88355.8	95668	Complex/hybrid	2	0	0	None	O08677_HexNAc(4)Hex(7)	O08677_242	O08677_242_HexNAc(4)Hex(7)_MU	Yes
O08677_242_HexNAc(4)Hex(5)NeuGc(1)	O08677	242	HexNAc(4)Hex(5)NeuGc(1)	4	5			1	>sp|O08677|KNG1_MOUSE Kininogen-1 OS=Mus musculus OX=10090 GN=Kng1 PE=1 SV=1	Kng1	K.[+229.16293].IAN[+1929.67194]FSQSC[+57.02146]TLYSGDDLVEALPK[+229.16293]PC[+57.02146]PGC[+57.02146]PR.D	IANFSQSCTLYSGDDLVEALPKPCPGCPR	231213_OE_RK_MU_TMT_HILIC	32525	63.5868	3.2e-21	1410.65	4	9.84	1086	MU	5793.24	6830.21	5984.35	6399.74	8414.34	8263.76	7163.66	9566.37	7023.76	5806.1	25901.8	6684.38	7564.73	71245.5	95669	Complex/hybrid	2	1	0	NeuGc	O08677_HexNAc(4)Hex(5)NeuGc(1)	O08677_242	O08677_242_HexNAc(4)Hex(5)NeuGc(1)_MU	Yes
O08677_242_HexNAc(4)Hex(5)NeuGc(1)	O08677	242	HexNAc(4)Hex(5)NeuGc(1)	4	5			1	>sp|O08677|KNG1_MOUSE Kininogen-1 OS=Mus musculus OX=10090 GN=Kng1 PE=1 SV=1	Kng1	K.[+229.16293].IAN[+1929.67194]FSQSC[+57.02146]TLYSGDDLVEALPK[+229.16293]PC[+57.02146]PGC[+57.02146]PR.D	IANFSQSCTLYSGDDLVEALPKPCPGCPR	231213_OE_RK_MU_TMT_HILIC	32518	63.5749	3.3e-17	1128.92	5	9.64	868.9	MU	14805.1	21568	22800.7	20444.1	22314.5	24917.3	22113.3	21711.9	21283.2	16526.3	36093.6	20386.5	21310.4	208484	95670	Complex/hybrid	2	1	0	NeuGc	O08677_HexNAc(4)Hex(5)NeuGc(1)	O08677_242	O08677_242_HexNAc(4)Hex(5)NeuGc(1)_MU	Yes
O08677_242_HexNAc(4)Hex(5)	O08677	242	HexNAc(4)Hex(5)	4	5				>sp|O08677|KNG1_MOUSE Kininogen-1 OS=Mus musculus OX=10090 GN=Kng1 PE=1 SV=1	Kng1	K.[+229.16293].IAN[+1622.58161]FSQSC[+57.02146]TLYSGDDLVEALPK[+229.16293]PC[+57.02146]PGC[+57.02146]PR.D	IANFSQSCTLYSGDDLVEALPKPCPGCPR	231213_OE_RK_MU_TMT_HILIC	31582	61.8142	1.4e-19	1334.12	4	7.58	950.8	MU	4126.31	5441.73	4525.01	4370.38	5090.16	6369	4252.01	5264.81	5552.22	4097.81	14775.5	4710.72	5107.17	49089.4	95671	Complex/hybrid	2	0	0	None	O08677_HexNAc(4)Hex(5)	O08677_242	O08677_242_HexNAc(4)Hex(5)_MU	Yes
O08677_242_HexNAc(4)Hex(5)	O08677	242	HexNAc(4)Hex(5)	4	5				>sp|O08677|KNG1_MOUSE Kininogen-1 OS=Mus musculus OX=10090 GN=Kng1 PE=1 SV=1	Kng1	K.[+229.16293].IAN[+1622.58161]FSQSC[+57.02146]TLYSGDDLVEALPK[+229.16293]PC[+57.02146]PGC[+57.02146]PR.D	IANFSQSCTLYSGDDLVEALPKPCPGCPR	231213_OE_RK_MU_TMT_HILIC	31581	61.8125	1.5e-18	1067.5	5	6.17	930.7	MU	7189.64	7029.33	9335.21	11309.6	10646	8517	7801.34	10412.5	7960.47	6495.86	21179.8	9101.95	8237.43	86696.9	95672	Complex/hybrid	2	0	0	None	O08677_HexNAc(4)Hex(5)	O08677_242	O08677_242_HexNAc(4)Hex(5)_MU	Yes
O08677_242_HexNAc(4)Hex(5)	O08677	242	HexNAc(4)Hex(5)	4	5				>sp|O08677|KNG1_MOUSE Kininogen-1 OS=Mus musculus OX=10090 GN=Kng1 PE=1 SV=1	Kng1	K.[+229.16293].IAN[+1622.58161]FSQSC[+57.02146]TLYSGDDLVEALPK[+229.16293]PC[+57.02146]PGC[+57.02146]PR.D	IANFSQSCTLYSGDDLVEALPKPCPGCPR	231213_OE_RK_MU_TMT_HILIC	31650	61.9406	0.0069	1067.3	5	7.19	191.3	MU	19913.2	22027.2	26092.1	21665.9	21805.9	23085.9	19026.7	28860	21830.4	20806.1	29651.9	22300.9	22721.8	225113	95673	Complex/hybrid	2	0	0	None	O08677_HexNAc(4)Hex(5)	O08677_242	O08677_242_HexNAc(4)Hex(5)_MU	Yes
P18572_160_HexNAc(5)Hex(6)Fuc(1)NeuAc(1)NeuGc(1)	P18572	160	HexNAc(5)Hex(6)Fuc(1)NeuAc(1)NeuGc(1)	5	6	1	1	1	>sp|P18572|BASI_MOUSE Basigin OS=Mus musculus OX=10090 GN=Bsg PE=1 SV=2	Bsg	K.[+229.16293].TQLTC[+57.02146]SLN[+2731.95746]SSGVDIVGHR.W	TQLTCSLNSSGVDIVGHR	231213_OE_RK_MU_TMT_HILIC	24100	47.7001	6.2e-07	1227.04	4	8.79	476.8	MU	5044.14	4415.96	5808.41	5413.18	6381.32	6743.56	6896.43	5820.45	7498.32	5884.71	13227.3	5412.6	6568.69	59906.5	95674	Complex/hybrid	≥3	2	1	Both	P18572_HexNAc(5)Hex(6)Fuc(1)NeuAc(1)NeuGc(1)	P18572_160	P18572_160_HexNAc(5)Hex(6)Fuc(1)NeuAc(1)NeuGc(1)_MU		Yes	Yes			Yes	Yes
P18572_160_HexNAc(5)Hex(6)Fuc(3)NeuAc(1)	P18572	160	HexNAc(5)Hex(6)Fuc(3)NeuAc(1)	5	6	3	1		>sp|P18572|BASI_MOUSE Basigin OS=Mus musculus OX=10090 GN=Bsg PE=1 SV=2	Bsg	K.[+229.16293].TQLTC[+57.02146]SLN[+2716.98295]SSGVDIVGHR.W	TQLTCSLNSSGVDIVGHR	231213_OE_RK_MU_TMT_HILIC	24287	48.0517	1.4e-05	1223.03	4	-0.5	406.9	MU	3617.67	3717.96	3615.17	3733.7	2550.11	3094.81	4045.34	5755.84	3744.34	3182.15	9318.59	3446.92	3964.5	37057.1	95675	Complex/hybrid	≥3	1	≥3	NeuAc	P18572_HexNAc(5)Hex(6)Fuc(3)NeuAc(1)	P18572_160	P18572_160_HexNAc(5)Hex(6)Fuc(3)NeuAc(1)_MU		Yes	Yes			Yes	Yes
P18572_160_HexNAc(5)Hex(6)Fuc(3)NeuAc(1)	P18572	160	HexNAc(5)Hex(6)Fuc(3)NeuAc(1)	5	6	3	1		>sp|P18572|BASI_MOUSE Basigin OS=Mus musculus OX=10090 GN=Bsg PE=1 SV=2	Bsg	K.[+229.16293].TQLTC[+57.02146]SLN[+2716.98295]SSGVDIVGHR.W	TQLTCSLNSSGVDIVGHR	231213_OE_RK_MU_TMT_HILIC	24258	47.9977	6.1e-05	1631.04	3	-0.42	296.2	MU	0	1554.71	979.762	1523.23	0	0	0	1064.67	0	1175.08	1669.11	811.54	447.948	6297.44	95676	Complex/hybrid	≥3	1	≥3	NeuAc	P18572_HexNAc(5)Hex(6)Fuc(3)NeuAc(1)	P18572_160	P18572_160_HexNAc(5)Hex(6)Fuc(3)NeuAc(1)_MU		Yes	Yes			Yes	Yes
P18572_160_HexNAc(5)Hex(7)Fuc(2)	P18572	160	HexNAc(5)Hex(7)Fuc(2)	5	7	2			>sp|P18572|BASI_MOUSE Basigin OS=Mus musculus OX=10090 GN=Bsg PE=1 SV=2	Bsg	K.[+229.16293].TQLTC[+57.02146]SLN[+2441.88245]SSGVDIVGHR.W	TQLTCSLNSSGVDIVGHR	231213_OE_RK_MU_TMT_HILIC	23040	45.6912	3.3e-13	1154.26	4	6.85	667.4	MU	7936.35	4206.76	6690.05	6489.75	8805.01	8893.76	7839.3	9799.71	8891.84	7650.76	13526.7	6825.58	8615.07	77203.3	95677	Complex/hybrid	≥3	0	2	None	P18572_HexNAc(5)Hex(7)Fuc(2)	P18572_160	P18572_160_HexNAc(5)Hex(7)Fuc(2)_MU		Yes	Yes			Yes	Yes
P18572_160_HexNAc(5)Hex(6)Fuc(1)NeuGc(1)	P18572	160	HexNAc(5)Hex(6)Fuc(1)NeuGc(1)	5	6	1		1	>sp|P18572|BASI_MOUSE Basigin OS=Mus musculus OX=10090 GN=Bsg PE=1 SV=2	Bsg	K.[+229.16293].TQLTC[+57.02146]SLN[+2440.86204]SSGVDIVGHR.W	TQLTCSLNSSGVDIVGHR	231213_OE_RK_MU_TMT_HILIC	23035	45.6811	0.0012	1539.01	3	8.27	240.4	MU	1101.44	0	0	1180.51	0	1164.76	973.218	1186.48	0	1046.24	2466.66	456.391	874.141	6652.66	95678	Complex/hybrid	≥3	1	1	NeuGc	P18572_HexNAc(5)Hex(6)Fuc(1)NeuGc(1)	P18572_160	P18572_160_HexNAc(5)Hex(6)Fuc(1)NeuGc(1)_MU		Yes	Yes			Yes	Yes
P18572_160_HexNAc(5)Hex(6)Fuc(1)NeuAc(1)	P18572	160	HexNAc(5)Hex(6)Fuc(1)NeuAc(1)	5	6	1	1		>sp|P18572|BASI_MOUSE Basigin OS=Mus musculus OX=10090 GN=Bsg PE=1 SV=2	Bsg	K.[+229.16293].TQLTC[+57.02146]SLN[+2424.86713]SSGVDIVGHR.W	TQLTCSLNSSGVDIVGHR	231213_OE_RK_MU_TMT_HILIC	23077	45.7639	6.8e-12	1150.26	4	9.06	602.2	MU	5098.3	4610.36	4910.61	3461.01	3653.86	4323.8	4926.23	5137.06	2911.91	4643.04	5440.25	4346.83	4388.41	43676.2	95679	Complex/hybrid	≥3	1	1	NeuAc	P18572_HexNAc(5)Hex(6)Fuc(1)NeuAc(1)	P18572_160	P18572_160_HexNAc(5)Hex(6)Fuc(1)NeuAc(1)_MU		Yes	Yes			Yes	Yes
P18572_160_HexNAc(5)Hex(6)Fuc(1)NeuAc(1)	P18572	160	HexNAc(5)Hex(6)Fuc(1)NeuAc(1)	5	6	1	1		>sp|P18572|BASI_MOUSE Basigin OS=Mus musculus OX=10090 GN=Bsg PE=1 SV=2	Bsg	K.[+229.16293].TQLTC[+57.02146]SLN[+2424.86713]SSGVDIVGHR.W	TQLTCSLNSSGVDIVGHR	231213_OE_RK_MU_TMT_HILIC	23069	45.747	2.1e-09	1533.01	3	8.85	555.9	MU	2095.95	1840.03	1677.39	1026.19	1626.11	2163.96	1273.27	1862.05	1655.8	885.865	2807.72	1653.13	1568.19	16106.6	95680	Complex/hybrid	≥3	1	1	NeuAc	P18572_HexNAc(5)Hex(6)Fuc(1)NeuAc(1)	P18572_160	P18572_160_HexNAc(5)Hex(6)Fuc(1)NeuAc(1)_MU		Yes	Yes			Yes	Yes
P18572_160_HexNAc(5)Hex(6)Fuc(1)NeuAc(1)	P18572	160	HexNAc(5)Hex(6)Fuc(1)NeuAc(1)	5	6	1	1		>sp|P18572|BASI_MOUSE Basigin OS=Mus musculus OX=10090 GN=Bsg PE=1 SV=2	Bsg	K.[+229.16293].TQLTC[+57.02146]SLN[+2424.86713]SSGVDIVGHR.W	TQLTCSLNSSGVDIVGHR	231213_OE_RK_MU_TMT_HILIC	23264	46.1166	2.5e-06	1533.01	3	9.32	429.6	MU	0	1268.36	2181.53	1312.87	1176.09	1506.44	2183.31	1758.23	2059.61	1522.27	2980.83	1187.77	1805.97	14968.7	95681	Complex/hybrid	≥3	1	1	NeuAc	P18572_HexNAc(5)Hex(6)Fuc(1)NeuAc(1)	P18572_160	P18572_160_HexNAc(5)Hex(6)Fuc(1)NeuAc(1)_MU		Yes	Yes			Yes	Yes
P18572_160_HexNAc(5)Hex(6)Fuc(1)NeuAc(1)	P18572	160	HexNAc(5)Hex(6)Fuc(1)NeuAc(1)	5	6	1	1		>sp|P18572|BASI_MOUSE Basigin OS=Mus musculus OX=10090 GN=Bsg PE=1 SV=2	Bsg	K.[+229.16293].TQLTC[+57.02146]SLN[+2424.86713]SSGVDIVGHR.W	TQLTCSLNSSGVDIVGHR	231213_OE_RK_MU_TMT_HILIC	23296	46.1757	8.4e-06	1150.51	4	8.01	290.4	MU	1873.15	2295.06	1889.25	2974.3	2226.7	3059.72	2600.74	3180.82	3312.52	2402.88	11420.9	2251.69	2911.34	25815.1	95682	Complex/hybrid	≥3	1	1	NeuAc	P18572_HexNAc(5)Hex(6)Fuc(1)NeuAc(1)	P18572_160	P18572_160_HexNAc(5)Hex(6)Fuc(1)NeuAc(1)_MU		Yes	Yes			Yes	Yes
P18572_160_HexNAc(4)Hex(5)Fuc(3)NeuAc(1)	P18572	160	HexNAc(4)Hex(5)Fuc(3)NeuAc(1)	4	5	3	1		>sp|P18572|BASI_MOUSE Basigin OS=Mus musculus OX=10090 GN=Bsg PE=1 SV=2	Bsg	K.[+229.16293].TQLTC[+57.02146]SLN[+2351.85075]SSGVDIVGHR.W	TQLTCSLNSSGVDIVGHR	231213_OE_RK_MU_TMT_HILIC	24459	48.3762	4.4e-05	1509.33	3	2.75	282	MU	1125.72	944.111	1644.91	0	0	2268.08	1011.78	2391.62	1939.02	1434.23	3171.87	742.947	1808.95	12759.5	95683	Complex/hybrid	2	1	≥3	NeuAc	P18572_HexNAc(4)Hex(5)Fuc(3)NeuAc(1)	P18572_160	P18572_160_HexNAc(4)Hex(5)Fuc(3)NeuAc(1)_MU		Yes	Yes			Yes	Yes
P18572_160_HexNAc(5)Hex(6)Fuc(1)	P18572	160	HexNAc(5)Hex(6)Fuc(1)	5	6	1			>sp|P18572|BASI_MOUSE Basigin OS=Mus musculus OX=10090 GN=Bsg PE=1 SV=2	Bsg	K.[+229.16293].TQLTC[+57.02146]SLN[+2133.77171]SSGVDIVGHR.W	TQLTCSLNSSGVDIVGHR	231213_OE_RK_MU_TMT_HILIC	21987	43.697	2.9e-09	1077.23	4	5.62	502.8	MU	3558.43	2899.48	4194.71	2433.54	3193.34	4562.72	4836.16	3468.12	3531.02	2651.3	6117.28	3255.9	3809.86	35328.8	95684	Complex/hybrid	≥3	0	1	None	P18572_HexNAc(5)Hex(6)Fuc(1)	P18572_160	P18572_160_HexNAc(5)Hex(6)Fuc(1)_MU		Yes	Yes			Yes	Yes
P18572_160_HexNAc(5)Hex(6)Fuc(1)	P18572	160	HexNAc(5)Hex(6)Fuc(1)	5	6	1			>sp|P18572|BASI_MOUSE Basigin OS=Mus musculus OX=10090 GN=Bsg PE=1 SV=2	Bsg	K.[+229.16293].TQLTC[+57.02146]SLN[+2133.77171]SSGVDIVGHR.W	TQLTCSLNSSGVDIVGHR	231213_OE_RK_MU_TMT_HILIC	21967	43.6582	3.3e-07	1436.31	3	5.93	475.7	MU	0	0	0	1352.44	1366.39	1532.69	3124.09	2436.99	2256.24	1078.52	1096.32	543.765	2085.71	13147.4	95685	Complex/hybrid	≥3	0	1	None	P18572_HexNAc(5)Hex(6)Fuc(1)	P18572_160	P18572_160_HexNAc(5)Hex(6)Fuc(1)_MU		Yes	Yes			Yes	Yes
P18572_160_HexNAc(4)Hex(6)NeuAc(1)	P18572	160	HexNAc(4)Hex(6)NeuAc(1)	4	6		1		>sp|P18572|BASI_MOUSE Basigin OS=Mus musculus OX=10090 GN=Bsg PE=1 SV=2	Bsg	K.[+229.16293].TQLTC[+57.02146]SLN[+2075.72985]SSGVDIVGHR.W	TQLTCSLNSSGVDIVGHR	231213_OE_RK_MU_TMT_HILIC	23240	46.0711	4.1e-13	1062.98	4	7.29	670.6	MU	10405.5	9836.24	10089.4	11095.3	11152.3	11906.5	13348.1	15107.8	10478.7	8522.42	15793.7	10515.7	11872.7	111942	95686	Complex/hybrid	2	1	0	NeuAc	P18572_HexNAc(4)Hex(6)NeuAc(1)	P18572_160	P18572_160_HexNAc(4)Hex(6)NeuAc(1)_MU		Yes	Yes			Yes	Yes
P18572_160_HexNAc(4)Hex(5)Fuc(1)NeuGc(1)	P18572	160	HexNAc(4)Hex(5)Fuc(1)NeuGc(1)	4	5	1		1	>sp|P18572|BASI_MOUSE Basigin OS=Mus musculus OX=10090 GN=Bsg PE=1 SV=2	Bsg	K.[+229.16293].TQLTC[+57.02146]SLN[+2075.72985]SSGVDIVGHR.W	TQLTCSLNSSGVDIVGHR	231213_OE_RK_MU_TMT_HILIC	23244	46.0778	7e-11	1416.97	3	8.34	597.8	MU	2257.43	1845.62	1103.55	2075	1304.91	2435.74	2390.93	2482.38	1850.12	1091.4	4003.7	1717.3	2050.11	18837.1	95687	Complex/hybrid	2	1	1	NeuGc	P18572_HexNAc(4)Hex(5)Fuc(1)NeuGc(1)	P18572_160	P18572_160_HexNAc(4)Hex(5)Fuc(1)NeuGc(1)_MU		Yes	Yes			Yes	Yes
P18572_160_HexNAc(4)Hex(6)NeuAc(1)	P18572	160	HexNAc(4)Hex(6)NeuAc(1)	4	6		1		>sp|P18572|BASI_MOUSE Basigin OS=Mus musculus OX=10090 GN=Bsg PE=1 SV=2	Bsg	K.[+229.16293].TQLTC[+57.02146]SLN[+2075.72985]SSGVDIVGHR.W	TQLTCSLNSSGVDIVGHR	231213_OE_RK_MU_TMT_HILIC	23198	45.9918	2e-09	1062.73	4	9.69	577	MU	7350.2	7664.49	10420.1	7082.05	9644.75	12110	10574.1	12148.2	11535.5	6479.85	21940.9	8432.31	10569.5	95009.2	95688	Complex/hybrid	2	1	0	NeuAc	P18572_HexNAc(4)Hex(6)NeuAc(1)	P18572_160	P18572_160_HexNAc(4)Hex(6)NeuAc(1)_MU		Yes	Yes			Yes	Yes
P18572_160_HexNAc(4)Hex(5)Fuc(1)NeuAc(1)	P18572	160	HexNAc(4)Hex(5)Fuc(1)NeuAc(1)	4	5	1	1		>sp|P18572|BASI_MOUSE Basigin OS=Mus musculus OX=10090 GN=Bsg PE=1 SV=2	Bsg	K.[+229.16293].TQLTC[+57.02146]SLN[+2059.73493]SSGVDIVGHR.W	TQLTCSLNSSGVDIVGHR	231213_OE_RK_MU_TMT_HILIC	23397	46.3681	3.8e-16	1411.63	3	6.97	840.4	MU	3325.77	3716.05	4826.67	3546.2	3387.55	4807.36	3687.73	6303.74	3297.44	3473.59	5256	3760.45	4313.97	40372.1	95689	Complex/hybrid	2	1	1	NeuAc	P18572_HexNAc(4)Hex(5)Fuc(1)NeuAc(1)	P18572_160	P18572_160_HexNAc(4)Hex(5)Fuc(1)NeuAc(1)_MU		Yes	Yes			Yes	Yes
P18572_160_HexNAc(4)Hex(5)Fuc(1)NeuAc(1)	P18572	160	HexNAc(4)Hex(5)Fuc(1)NeuAc(1)	4	5	1	1		>sp|P18572|BASI_MOUSE Basigin OS=Mus musculus OX=10090 GN=Bsg PE=1 SV=2	Bsg	K.[+229.16293].TQLTC[+57.02146]SLN[+2059.73493]SSGVDIVGHR.W	TQLTCSLNSSGVDIVGHR	231213_OE_RK_MU_TMT_HILIC	23216	46.0256	3.7e-12	1411.3	3	8.25	632.7	MU	5056.48	3325.36	4026.46	3267.26	2862.35	3002.29	3858.91	5532.68	5115.05	3268.56	2837.12	3707.58	4155.5	39315.4	95690	Complex/hybrid	2	1	1	NeuAc	P18572_HexNAc(4)Hex(5)Fuc(1)NeuAc(1)	P18572_160	P18572_160_HexNAc(4)Hex(5)Fuc(1)NeuAc(1)_MU		Yes	Yes			Yes	Yes
P18572_160_HexNAc(4)Hex(5)Fuc(1)NeuAc(1)	P18572	160	HexNAc(4)Hex(5)Fuc(1)NeuAc(1)	4	5	1	1		>sp|P18572|BASI_MOUSE Basigin OS=Mus musculus OX=10090 GN=Bsg PE=1 SV=2	Bsg	K.[+229.16293].TQLTC[+57.02146]SLN[+2059.73493]SSGVDIVGHR.W	TQLTCSLNSSGVDIVGHR	231213_OE_RK_MU_TMT_HILIC	23237	46.066	5.1e-08	1058.73	4	8.75	565.3	MU	4294.44	3218.95	3807.71	3926.64	4476.48	6787.59	6379.57	6537.17	5696.49	4573.01	8223.66	3944.84	5994.76	49698	95691	Complex/hybrid	2	1	1	NeuAc	P18572_HexNAc(4)Hex(5)Fuc(1)NeuAc(1)	P18572_160	P18572_160_HexNAc(4)Hex(5)Fuc(1)NeuAc(1)_MU		Yes	Yes			Yes	Yes
P18572_160_HexNAc(2)Hex(9)	P18572	160	HexNAc(2)Hex(9)	2	9				>sp|P18572|BASI_MOUSE Basigin OS=Mus musculus OX=10090 GN=Bsg PE=1 SV=2	Bsg	K.[+229.16293].TQLTC[+57.02146]SLN[+1864.63416]SSGVDIVGHR.W	TQLTCSLNSSGVDIVGHR	231213_OE_RK_MU_TMT_HILIC	22143	43.9926	4.2e-17	1346.6	3	8.14	883.3	MU	5148.09	5802.91	4331.44	3645.37	4885.92	7281.81	4146.83	8307.16	6065.35	5493.26	5156.97	4762.75	6258.88	55108.1	95692	Oligomannose	0	0	0	None	P18572_HexNAc(2)Hex(9)	P18572_160	P18572_160_HexNAc(2)Hex(9)_MU		Yes	Yes			Yes	Yes
P18572_160_HexNAc(2)Hex(9)	P18572	160	HexNAc(2)Hex(9)	2	9				>sp|P18572|BASI_MOUSE Basigin OS=Mus musculus OX=10090 GN=Bsg PE=1 SV=2	Bsg	K.[+229.16293].TQLTC[+57.02146]SLN[+1864.63416]SSGVDIVGHR.W	TQLTCSLNSSGVDIVGHR	231213_OE_RK_MU_TMT_HILIC	22157	44.0179	1.5e-09	1010.2	4	9.24	567.7	MU	7554.31	7575.44	7855.34	8105.71	9123.24	11592.3	9333.74	10936.8	8923.32	8064.71	15741.8	8042.81	9770.17	89064.9	95693	Oligomannose	0	0	0	None	P18572_HexNAc(2)Hex(9)	P18572_160	P18572_160_HexNAc(2)Hex(9)_MU		Yes	Yes			Yes	Yes
P18572_160_HexNAc(4)Hex(5)Fuc(1)	P18572	160	HexNAc(4)Hex(5)Fuc(1)	4	5	1			>sp|P18572|BASI_MOUSE Basigin OS=Mus musculus OX=10090 GN=Bsg PE=1 SV=2	Bsg	K.[+229.16293].TQLTC[+57.02146]SLN[+1768.63952]SSGVDIVGHR.W	TQLTCSLNSSGVDIVGHR	231213_OE_RK_MU_TMT_HILIC	22158	44.0196	6.8e-17	986.205	4	8.97	858.9	MU	8649.56	6220.39	9046.63	7999.61	9292.18	13573.6	12906.2	13563.4	10500.3	9379.07	8437.55	8241.67	11984.5	101131	95694	Complex/hybrid	2	0	1	None	P18572_HexNAc(4)Hex(5)Fuc(1)	P18572_160	P18572_160_HexNAc(4)Hex(5)Fuc(1)_MU		Yes	Yes			Yes	Yes
P18572_160_HexNAc(4)Hex(5)Fuc(1)	P18572	160	HexNAc(4)Hex(5)Fuc(1)	4	5	1			>sp|P18572|BASI_MOUSE Basigin OS=Mus musculus OX=10090 GN=Bsg PE=1 SV=2	Bsg	K.[+229.16293].TQLTC[+57.02146]SLN[+1768.63952]SSGVDIVGHR.W	TQLTCSLNSSGVDIVGHR	231213_OE_RK_MU_TMT_HILIC	22150	44.0044	7e-16	1314.6	3	8.65	846.1	MU	11659.7	8865.22	14188.3	8216.95	11267.6	13551.2	14960.5	20417.2	12613.8	8694.09	5788.99	10839.5	14047.4	124435	95695	Complex/hybrid	2	0	1	None	P18572_HexNAc(4)Hex(5)Fuc(1)	P18572_160	P18572_160_HexNAc(4)Hex(5)Fuc(1)_MU		Yes	Yes			Yes	Yes
P18572_160_HexNAc(2)Hex(8)	P18572	160	HexNAc(2)Hex(8)	2	8				>sp|P18572|BASI_MOUSE Basigin OS=Mus musculus OX=10090 GN=Bsg PE=1 SV=2	Bsg	K.[+229.16293].TQLTC[+57.02146]SLN[+1702.58133]SSGVDIVGHR.W	TQLTCSLNSSGVDIVGHR	231213_OE_RK_MU_TMT_HILIC	22193	44.0889	3.8e-17	1292.58	3	6.42	895.6	MU	3856.36	2485.85	2796.49	2800.41	3227.49	4637.32	4094.95	3598.46	3642.25	4808.5	6136.96	3033.32	4156.3	35948.1	95696	Oligomannose	0	0	0	None	P18572_HexNAc(2)Hex(8)	P18572_160	P18572_160_HexNAc(2)Hex(8)_MU		Yes	Yes			Yes	Yes
P18572_160_HexNAc(2)Hex(7)	P18572	160	HexNAc(2)Hex(7)	2	7				>sp|P18572|BASI_MOUSE Basigin OS=Mus musculus OX=10090 GN=Bsg PE=1 SV=2	Bsg	K.[+229.16293].TQLTC[+57.02146]SLN[+1540.52851]SSGVDIVGHR.W	TQLTCSLNSSGVDIVGHR	231213_OE_RK_MU_TMT_HILIC	22247	44.1919	3.8e-17	1238.56	3	7.12	898.3	MU	4867.04	4420.46	4473.73	4134.81	3236.61	5244.09	4427.76	4799.62	5024.9	3849.64	9335.35	4226.53	4669.2	44478.6	95697	Oligomannose	0	0	0	None	P18572_HexNAc(2)Hex(7)	P18572_160	P18572_160_HexNAc(2)Hex(7)_MU		Yes	Yes			Yes	Yes
P18572_160_HexNAc(2)Hex(6)	P18572	160	HexNAc(2)Hex(6)	2	6				>sp|P18572|BASI_MOUSE Basigin OS=Mus musculus OX=10090 GN=Bsg PE=1 SV=2	Bsg	K.[+229.16293].TQLTC[+57.02146]SLN[+1378.47569]SSGVDIVGHR.W	TQLTCSLNSSGVDIVGHR	231213_OE_RK_MU_TMT_HILIC	22303	44.2979	6.8e-23	888.663	4	8.93	1165.8	MU	12004.7	8917.77	8521.04	12025.8	10041.1	16335.4	8106.01	12478.5	10039.6	10214.1	9962.32	10302.1	11434.7	108684	95698	Oligomannose	0	0	0	None	P18572_HexNAc(2)Hex(6)	P18572_160	P18572_160_HexNAc(2)Hex(6)_MU		Yes	Yes			Yes	Yes
P18572_160_HexNAc(2)Hex(6)	P18572	160	HexNAc(2)Hex(6)	2	6				>sp|P18572|BASI_MOUSE Basigin OS=Mus musculus OX=10090 GN=Bsg PE=1 SV=2	Bsg	K.[+229.16293].TQLTC[+57.02146]SLN[+1378.47569]SSGVDIVGHR.W	TQLTCSLNSSGVDIVGHR	231213_OE_RK_MU_TMT_HILIC	22300	44.2929	4.2e-21	1184.55	3	7.99	1052	MU	72170	44238.7	52261.9	53230.5	48238.3	77735.5	48264.2	76984.9	40069.1	48601.1	0	54027.9	58331	561794	95699	Oligomannose	0	0	0	None	P18572_HexNAc(2)Hex(6)	P18572_160	P18572_160_HexNAc(2)Hex(6)_MU		Yes	Yes			Yes	Yes
P18572_160_HexNAc(2)Hex(5)	P18572	160	HexNAc(2)Hex(5)	2	5				>sp|P18572|BASI_MOUSE Basigin OS=Mus musculus OX=10090 GN=Bsg PE=1 SV=2	Bsg	K.[+229.16293].TQLTC[+57.02146]SLN[+1216.42286]SSGVDIVGHR.W	TQLTCSLNSSGVDIVGHR	231213_OE_RK_MU_TMT_HILIC	22408	44.4973	1e-14	1130.53	3	9.99	772.1	MU	5756.94	5527.53	5144.52	5969.14	4593.31	6532.18	6974.2	9038.18	5425.63	5849.19	11675.6	5398.29	6763.87	60810.8	95700	Oligomannose	0	0	0	None	P18572_HexNAc(2)Hex(5)	P18572_160	P18572_160_HexNAc(2)Hex(5)_MU		Yes	Yes			Yes	Yes
P18572_270_HexNAc(5)Hex(6)Fuc(1)NeuAc(1)	P18572	270	HexNAc(5)Hex(6)Fuc(1)NeuAc(1)	5	6	1	1		>sp|P18572|BASI_MOUSE Basigin OS=Mus musculus OX=10090 GN=Bsg PE=1 SV=2	Bsg	K.[+229.16293].TSDTGEEEAITN[+2424.86713]STEANGK[+229.16293]YVVVSTPEK[+229.16293].S	TSDTGEEEAITNSTEANGKYVVVSTPEK	231213_OE_RK_MU_TMT_HILIC	23509	46.5811	3.1e-07	1214.56	5	6.66	450.5	MU	1325.45	1265.3	1847.88	1735.75	1856.03	2662.11	2565.99	2754.99	1566.17	1054.62	3492.19	1606.08	2120.78	18634.3	95701	Complex/hybrid	≥3	1	1	NeuAc	P18572_HexNAc(5)Hex(6)Fuc(1)NeuAc(1)	P18572_270	P18572_270_HexNAc(5)Hex(6)Fuc(1)NeuAc(1)_MU		Yes	Yes			Yes	Yes
P18572_270_HexNAc(4)Hex(5)Fuc(1)NeuAc(1)	P18572	270	HexNAc(4)Hex(5)Fuc(1)NeuAc(1)	4	5	1	1		>sp|P18572|BASI_MOUSE Basigin OS=Mus musculus OX=10090 GN=Bsg PE=1 SV=2	Bsg	K.[+229.16293].TSDTGEEEAITN[+2059.73493]STEANGK[+229.16293]YVVVSTPEK[+229.16293].S	TSDTGEEEAITNSTEANGKYVVVSTPEK	231213_OE_RK_MU_TMT_HILIC	23640	46.8311	9.3e-08	1141.54	5	8.36	519.7	MU	3736.26	2590.21	4598.92	3888.51	4425.06	5399.05	3275.88	5411.47	4711.04	4385.89	4540.12	3847.79	4636.67	42422.3	95702	Complex/hybrid	2	1	1	NeuAc	P18572_HexNAc(4)Hex(5)Fuc(1)NeuAc(1)	P18572_270	P18572_270_HexNAc(4)Hex(5)Fuc(1)NeuAc(1)_MU		Yes	Yes			Yes	Yes
P18572_270_HexNAc(4)Hex(5)Fuc(1)	P18572	270	HexNAc(4)Hex(5)Fuc(1)	4	5	1			>sp|P18572|BASI_MOUSE Basigin OS=Mus musculus OX=10090 GN=Bsg PE=1 SV=2	Bsg	K.[+229.16293].TSDTGEEEAITN[+1768.63952]STEAN[+0.98402]GK[+229.16293]YVVVSTPEK[+229.16293].S	TSDTGEEEAITNSTEANGKYVVVSTPEK	231213_OE_RK_MU_TMT_HILIC	22775	45.1878	3.6e-12	1353.89	4	9.86	648	MU	19939.7	9527.92	18334.3	14134.7	21259.2	21489	17439.1	20024.1	16124.6	14521.8	17546.8	16639.1	17919.7	172794	95703	Complex/hybrid	2	0	1	None	P18572_HexNAc(4)Hex(5)Fuc(1)	P18572_270	P18572_270_HexNAc(4)Hex(5)Fuc(1)_MU		Yes	Yes			Yes	Yes
P18572_270_HexNAc(4)Hex(5)Fuc(1)	P18572	270	HexNAc(4)Hex(5)Fuc(1)	4	5	1			>sp|P18572|BASI_MOUSE Basigin OS=Mus musculus OX=10090 GN=Bsg PE=1 SV=2	Bsg	K.[+229.16293].TSDTGEEEAITN[+1768.63952]STEANGK[+229.16293]YVVVSTPEK[+229.16293].S	TSDTGEEEAITNSTEANGKYVVVSTPEK	231213_OE_RK_MU_TMT_HILIC	22786	45.2098	3e-10	1083.52	5	6.53	573.6	MU	5347.8	3898.23	4648.9	4989.99	6343.45	6135.63	4810.56	7440	5528.51	3922.67	11471.3	5045.68	5567.47	53065.7	95704	Complex/hybrid	2	0	1	None	P18572_HexNAc(4)Hex(5)Fuc(1)	P18572_270	P18572_270_HexNAc(4)Hex(5)Fuc(1)_MU		Yes	Yes			Yes	Yes
P18572_270_HexNAc(7)Hex(5)Fuc(4)	P18572	270	HexNAc(7)Hex(5)Fuc(4)	7	5	4			>sp|P18572|BASI_MOUSE Basigin OS=Mus musculus OX=10090 GN=Bsg PE=1 SV=2	Bsg	K.[+229.16293].TSDTGEEEAITN[+2816.05136]STEAN[+0.98402]GK[+229.16293].Y	TSDTGEEEAITNSTEANGK	231213_OE_RK_MU_TMT_HILIC	15589	31.4759	5.3e-05	1308.3	4	-7.88	296.2	MU	2670.09	1575.8	1743.86	2088.2	1817.43	2441.5	2340.24	2237.37	1820.93	2252.59	1240.16	1979.08	2218.52	20988	95705	Complex/hybrid	≥3	0	≥3	None	P18572_HexNAc(7)Hex(5)Fuc(4)	P18572_270	P18572_270_HexNAc(7)Hex(5)Fuc(4)_MU		Yes	Yes			Yes	Yes
P18572_270_HexNAc(5)Hex(7)Fuc(2)	P18572	270	HexNAc(5)Hex(7)Fuc(2)	5	7	2			>sp|P18572|BASI_MOUSE Basigin OS=Mus musculus OX=10090 GN=Bsg PE=1 SV=2	Bsg	K.[+229.16293].TSDTGEEEAITN[+2441.88245]STEANGK[+229.16293].Y	TSDTGEEEAITNSTEANGK	231213_OE_RK_MU_TMT_HILIC	16557	33.3388	1.6e-05	1214.53	4	7.78	251.8	MU	2428.26	3205.55	2340.78	3213.22	2753.04	4140.53	3503.44	2795.25	2265.18	3310.35	3398.5	2788.17	3202.95	29955.6	95706	Complex/hybrid	≥3	0	2	None	P18572_HexNAc(5)Hex(7)Fuc(2)	P18572_270	P18572_270_HexNAc(5)Hex(7)Fuc(2)_MU		Yes	Yes			Yes	Yes
P18572_270_HexNAc(5)Hex(6)Fuc(3)	P18572	270	HexNAc(5)Hex(6)Fuc(3)	5	6	3			>sp|P18572|BASI_MOUSE Basigin OS=Mus musculus OX=10090 GN=Bsg PE=1 SV=2	Bsg	K.[+229.16293].TSDTGEEEAITN[+2425.88753]STEAN[+0.98402]GK[+229.16293].Y	TSDTGEEEAITNSTEANGK	231213_OE_RK_MU_TMT_HILIC	16402	33.0377	6.1e-05	1210.28	4	10.13	224	MU	881.035	0	860.56	1786.35	1050.44	0	0	916.063	0	0	2367.01	915.679	183.213	5494.46	95707	Complex/hybrid	≥3	0	≥3	None	P18572_HexNAc(5)Hex(6)Fuc(3)	P18572_270	P18572_270_HexNAc(5)Hex(6)Fuc(3)_MU		Yes	Yes			Yes	Yes
P18572_270_HexNAc(5)Hex(6)Fuc(1)NeuAc(1)	P18572	270	HexNAc(5)Hex(6)Fuc(1)NeuAc(1)	5	6	1	1		>sp|P18572|BASI_MOUSE Basigin OS=Mus musculus OX=10090 GN=Bsg PE=1 SV=2	Bsg	K.[+229.16293].TSDTGEEEAITN[+2424.86713]STEANGK[+229.16293].Y	TSDTGEEEAITNSTEANGK	231213_OE_RK_MU_TMT_HILIC	16633	33.4847	1.9e-06	1210.02	4	6.11	403.2	MU	1369.28	1457.26	1451.42	1055.92	1125.83	2579.17	1435.76	2634.96	1572.58	1421	920.242	1291.94	1928.69	16103.2	95708	Complex/hybrid	≥3	1	1	NeuAc	P18572_HexNAc(5)Hex(6)Fuc(1)NeuAc(1)	P18572_270	P18572_270_HexNAc(5)Hex(6)Fuc(1)NeuAc(1)_MU		Yes	Yes			Yes	Yes
P18572_270_HexNAc(5)Hex(5)NeuGc(1)	P18572	270	HexNAc(5)Hex(5)NeuGc(1)	5	5			1	>sp|P18572|BASI_MOUSE Basigin OS=Mus musculus OX=10090 GN=Bsg PE=1 SV=2	Bsg	K.[+229.16293].TSDTGEEEAITN[+2132.75131]STEAN[+0.98402]GK[+229.16293].Y	TSDTGEEEAITNSTEANGK	231213_OE_RK_MU_TMT_HILIC	15615	31.5266	5.6e-06	1137.24	4	9.83	347	MU	1529.33	1725.36	3389.34	1382.16	1886.55	2887.33	2821.91	2044.8	3218.44	2320.08	2447.53	1982.55	2658.51	23205.3	95709	Complex/hybrid	≥3	1	0	NeuGc	P18572_HexNAc(5)Hex(5)NeuGc(1)	P18572_270	P18572_270_HexNAc(5)Hex(5)NeuGc(1)_MU		Yes	Yes			Yes	Yes
P18572_270_HexNAc(5)Hex(5)NeuGc(1)	P18572	270	HexNAc(5)Hex(5)NeuGc(1)	5	5			1	>sp|P18572|BASI_MOUSE Basigin OS=Mus musculus OX=10090 GN=Bsg PE=1 SV=2	Bsg	K.[+229.16293].TSDTGEEEAITN[+2132.75131]STEANGK[+229.16293].Y	TSDTGEEEAITNSTEANGK	231213_OE_RK_MU_TMT_HILIC	15829	31.9347	2.9e-05	1137.25	4	8.26	232.8	MU	5183.58	3659.79	4750.92	5151.55	4914.91	3996.71	4558.93	4878.22	4439.47	3581.91	6035.94	4732.15	4291.05	45116	95710	Complex/hybrid	≥3	1	0	NeuGc	P18572_HexNAc(5)Hex(5)NeuGc(1)	P18572_270	P18572_270_HexNAc(5)Hex(5)NeuGc(1)_MU		Yes	Yes			Yes	Yes
P18572_270_HexNAc(4)Hex(6)Fuc(2)	P18572	270	HexNAc(4)Hex(6)Fuc(2)	4	6	2			>sp|P18572|BASI_MOUSE Basigin OS=Mus musculus OX=10090 GN=Bsg PE=1 SV=2	Bsg	K.[+229.16293].TSDTGEEEAITN[+2076.75025]STEANGK[+229.16293].Y	TSDTGEEEAITNSTEANGK	231213_OE_RK_MU_TMT_HILIC	16822	33.8466	4.6e-07	1123	4	8.26	446	MU	0	1410.32	2542.15	1627.03	2924.28	2167.26	1787.61	2891.95	1719.14	2090.68	1886.71	1700.75	2131.33	19160.4	95711	Complex/hybrid	2	0	2	None	P18572_HexNAc(4)Hex(6)Fuc(2)	P18572_270	P18572_270_HexNAc(4)Hex(6)Fuc(2)_MU		Yes	Yes			Yes	Yes
P18572_270_HexNAc(4)Hex(6)Fuc(2)	P18572	270	HexNAc(4)Hex(6)Fuc(2)	4	6	2			>sp|P18572|BASI_MOUSE Basigin OS=Mus musculus OX=10090 GN=Bsg PE=1 SV=2	Bsg	K.[+229.16293].TSDTGEEEAITN[+2076.75025]STEANGK[+229.16293].Y	TSDTGEEEAITNSTEANGK	231213_OE_RK_MU_TMT_HILIC	16797	33.7991	3.1e-05	1497.33	3	8.51	253.7	MU	1871.85	0	1121.81	0	0	1989.51	1923.26	1354.3	0	1376.06	1378.35	598.731	1328.63	9636.8	95712	Complex/hybrid	2	0	2	None	P18572_HexNAc(4)Hex(6)Fuc(2)	P18572_270	P18572_270_HexNAc(4)Hex(6)Fuc(2)_MU		Yes	Yes			Yes	Yes
P18572_270_HexNAc(4)Hex(5)Fuc(3)	P18572	270	HexNAc(4)Hex(5)Fuc(3)	4	5	3			>sp|P18572|BASI_MOUSE Basigin OS=Mus musculus OX=10090 GN=Bsg PE=1 SV=2	Bsg	K.[+229.16293].TSDTGEEEAITN[+2060.75533]STEANGK[+229.16293].Y	TSDTGEEEAITNSTEANGK	231213_OE_RK_MU_TMT_HILIC	16951	34.094	2.2e-06	1118.75	4	6.81	348.4	MU	2779.35	1473.44	1551.01	1644.89	1589.11	2279.63	2520.18	2534.49	2319.15	1591.45	1117.15	1807.56	2248.98	20282.7	95713	Complex/hybrid	2	0	≥3	None	P18572_HexNAc(4)Hex(5)Fuc(3)	P18572_270	P18572_270_HexNAc(4)Hex(5)Fuc(3)_MU		Yes	Yes			Yes	Yes
P18572_270_HexNAc(4)Hex(5)Fuc(1)NeuAc(1)	P18572	270	HexNAc(4)Hex(5)Fuc(1)NeuAc(1)	4	5	1	1		>sp|P18572|BASI_MOUSE Basigin OS=Mus musculus OX=10090 GN=Bsg PE=1 SV=2	Bsg	K.[+229.16293].TSDTGEEEAITN[+2059.73493]STEANGK[+229.16293].Y	TSDTGEEEAITNSTEANGK	231213_OE_RK_MU_TMT_HILIC	16763	33.7346	9e-06	1118.74	4	5.71	296.8	MU	972.138	0	1398.62	1590.56	2512.3	2801.9	3675.29	1528.9	3641.32	1953.64	2968.42	1294.72	2720.21	20074.7	95714	Complex/hybrid	2	1	1	NeuAc	P18572_HexNAc(4)Hex(5)Fuc(1)NeuAc(1)	P18572_270	P18572_270_HexNAc(4)Hex(5)Fuc(1)NeuAc(1)_MU		Yes	Yes			Yes	Yes
P18572_270_HexNAc(4)Hex(4)Fuc(3)	P18572	270	HexNAc(4)Hex(4)Fuc(3)	4	4	3			>sp|P18572|BASI_MOUSE Basigin OS=Mus musculus OX=10090 GN=Bsg PE=1 SV=2	Bsg	K.[+229.16293].TSDTGEEEAITN[+1898.70251]STEAN[+0.98402]GK[+229.16293].Y	TSDTGEEEAITNSTEANGK	231213_OE_RK_MU_TMT_HILIC	15595	31.4911	2.7e-06	1078.72	4	0.96	489.7	MU	0	1775.68	1005.14	2191.1	0	1547.58	1086.98	1648.96	1323.03	1908.98	1106.27	994.383	1503.11	12487.5	95715	Complex/hybrid	2	0	≥3	None	P18572_HexNAc(4)Hex(4)Fuc(3)	P18572_270	P18572_270_HexNAc(4)Hex(4)Fuc(3)_MU		Yes	Yes			Yes	Yes
P18572_270_HexNAc(4)Hex(3)Fuc(2)NeuAc(1)	P18572	270	HexNAc(4)Hex(3)Fuc(2)NeuAc(1)	4	3	2	1		>sp|P18572|BASI_MOUSE Basigin OS=Mus musculus OX=10090 GN=Bsg PE=1 SV=2	Bsg	K.[+229.16293].TSDTGEEEAITN[+1881.68720]STEAN[+0.98402]GK[+229.16293].Y	TSDTGEEEAITNSTEANGK	231213_OE_RK_MU_TMT_HILIC	15550	31.4034	5.9e-09	1074.46	4	-5.37	565.3	MU	1516.91	1511.05	1083.83	930.796	1647.04	1350.91	1056.07	1442.51	0	1077.19	1154.22	1337.93	985.339	11616.3	95716	Complex/hybrid	2	1	2	NeuAc	P18572_HexNAc(4)Hex(3)Fuc(2)NeuAc(1)	P18572_270	P18572_270_HexNAc(4)Hex(3)Fuc(2)NeuAc(1)_MU		Yes	Yes			Yes	Yes
P18572_270_HexNAc(4)Hex(3)Fuc(2)NeuAc(1)	P18572	270	HexNAc(4)Hex(3)Fuc(2)NeuAc(1)	4	3	2	1		>sp|P18572|BASI_MOUSE Basigin OS=Mus musculus OX=10090 GN=Bsg PE=1 SV=2	Bsg	K.[+229.16293].TSDTGEEEAITN[+1881.68720]STEAN[+0.98402]GK[+229.16293].Y	TSDTGEEEAITNSTEANGK	231213_OE_RK_MU_TMT_HILIC	15585	31.4691	1.3e-08	1074.47	4	-2.3	509	MU	1571.84	1421.82	1072.41	1917.38	1292.69	0	0	1637.64	0	1837.35	0	1455.23	694.997	10751.1	95717	Complex/hybrid	2	1	2	NeuAc	P18572_HexNAc(4)Hex(3)Fuc(2)NeuAc(1)	P18572_270	P18572_270_HexNAc(4)Hex(3)Fuc(2)NeuAc(1)_MU		Yes	Yes			Yes	Yes
P18572_270_HexNAc(4)Hex(3)Fuc(2)NeuAc(1)	P18572	270	HexNAc(4)Hex(3)Fuc(2)NeuAc(1)	4	3	2	1		>sp|P18572|BASI_MOUSE Basigin OS=Mus musculus OX=10090 GN=Bsg PE=1 SV=2	Bsg	K.[+229.16293].TSDTGEEEAITN[+1881.68720]STEAN[+0.98402]GK[+229.16293].Y	TSDTGEEEAITNSTEANGK	231213_OE_RK_MU_TMT_HILIC	15621	31.54	3.5e-06	1432.28	3	-2.36	380.3	MU	1447.56	0	2024.04	1276.11	1100.46	1984.02	1860.42	1978.1	911.287	2765.28	1963.84	1169.63	1899.82	15347.3	95718	Complex/hybrid	2	1	2	NeuAc	P18572_HexNAc(4)Hex(3)Fuc(2)NeuAc(1)	P18572_270	P18572_270_HexNAc(4)Hex(3)Fuc(2)NeuAc(1)_MU		Yes	Yes			Yes	Yes
P18572_270_HexNAc(4)Hex(3)Fuc(2)NeuAc(1)	P18572	270	HexNAc(4)Hex(3)Fuc(2)NeuAc(1)	4	3	2	1		>sp|P18572|BASI_MOUSE Basigin OS=Mus musculus OX=10090 GN=Bsg PE=1 SV=2	Bsg	K.[+229.16293].TSDTGEEEAITN[+1881.68720]STEAN[+0.98402]GK[+229.16293].Y	TSDTGEEEAITNSTEANGK	231213_OE_RK_MU_TMT_HILIC	15530	31.3663	1.2e-06	1432.3	3	7.7	352.1	MU	3388.51	1820.53	3570.2	1726.97	1807.77	3153.94	2246.74	3051.34	1909.57	2543.32	1671.79	2462.79	2580.98	25218.9	95719	Complex/hybrid	2	1	2	NeuAc	P18572_HexNAc(4)Hex(3)Fuc(2)NeuAc(1)	P18572_270	P18572_270_HexNAc(4)Hex(3)Fuc(2)NeuAc(1)_MU		Yes	Yes			Yes	Yes
P18572_270_HexNAc(4)Hex(3)Fuc(2)NeuAc(1)	P18572	270	HexNAc(4)Hex(3)Fuc(2)NeuAc(1)	4	3	2	1		>sp|P18572|BASI_MOUSE Basigin OS=Mus musculus OX=10090 GN=Bsg PE=1 SV=2	Bsg	K.[+229.16293].TSDTGEEEAITN[+1881.68720]STEAN[+0.98402]GK[+229.16293].Y	TSDTGEEEAITNSTEANGK	231213_OE_RK_MU_TMT_HILIC	15649	31.5942	1.6e-05	1431.95	3	-0.93	348.4	MU	2976.63	1791.04	2147.37	1933.6	1024.5	2490.73	0	1571.48	2243.25	2104.01	1376.33	1974.63	1681.89	18282.6	95720	Complex/hybrid	2	1	2	NeuAc	P18572_HexNAc(4)Hex(3)Fuc(2)NeuAc(1)	P18572_270	P18572_270_HexNAc(4)Hex(3)Fuc(2)NeuAc(1)_MU		Yes	Yes			Yes	Yes
P18572_270_HexNAc(4)Hex(3)Fuc(2)NeuAc(1)	P18572	270	HexNAc(4)Hex(3)Fuc(2)NeuAc(1)	4	3	2	1		>sp|P18572|BASI_MOUSE Basigin OS=Mus musculus OX=10090 GN=Bsg PE=1 SV=2	Bsg	K.[+229.16293].TSDTGEEEAITN[+1881.68720]STEAN[+0.98402]GK[+229.16293].Y	TSDTGEEEAITNSTEANGK	231213_OE_RK_MU_TMT_HILIC	16396	33.0275	0.0065	1431.96	3	4.7	217.8	MU	0	0	0	951.356	1364.53	1256.4	0	0	1301.43	1231.47	1120.26	463.177	757.861	6105.19	95721	Complex/hybrid	2	1	2	NeuAc	P18572_HexNAc(4)Hex(3)Fuc(2)NeuAc(1)	P18572_270	P18572_270_HexNAc(4)Hex(3)Fuc(2)NeuAc(1)_MU		Yes	Yes			Yes	Yes
P18572_270_HexNAc(4)Hex(3)Fuc(2)NeuAc(1)	P18572	270	HexNAc(4)Hex(3)Fuc(2)NeuAc(1)	4	3	2	1		>sp|P18572|BASI_MOUSE Basigin OS=Mus musculus OX=10090 GN=Bsg PE=1 SV=2	Bsg	K.[+229.16293].TSDTGEEEAITN[+1881.68720]STEANGK[+229.16293].Y	TSDTGEEEAITNSTEANGK	231213_OE_RK_MU_TMT_HILIC	15794	31.8688	1.4e-08	1431.96	3	-0.23	501.8	MU	2234.2	2362.1	0	2467.84	1406.22	2835.79	2490.05	2732.84	2085.44	972.876	1258.4	1694.07	2223.4	19587.4	95722	Complex/hybrid	2	1	2	NeuAc	P18572_HexNAc(4)Hex(3)Fuc(2)NeuAc(1)	P18572_270	P18572_270_HexNAc(4)Hex(3)Fuc(2)NeuAc(1)_MU		Yes	Yes			Yes	Yes
P18572_270_HexNAc(2)Hex(9)	P18572	270	HexNAc(2)Hex(9)	2	9				>sp|P18572|BASI_MOUSE Basigin OS=Mus musculus OX=10090 GN=Bsg PE=1 SV=2	Bsg	K.[+229.16293].TSDTGEEEAITN[+1864.63416]STEAN[+0.98402]GK[+229.16293].Y	TSDTGEEEAITNSTEANGK	231213_OE_RK_MU_TMT_HILIC	15544	31.3933	1e-11	1069.96	4	3.12	638.4	MU	1941.91	1566.11	1636.11	2098.16	0	2670.24	1722.37	2085.89	1519.25	1467.31	1952.86	1448.46	1893.01	16707.3	95723	Oligomannose	0	0	0	None	P18572_HexNAc(2)Hex(9)	P18572_270	P18572_270_HexNAc(2)Hex(9)_MU		Yes	Yes			Yes	Yes
P18572_270_HexNAc(2)Hex(9)	P18572	270	HexNAc(2)Hex(9)	2	9				>sp|P18572|BASI_MOUSE Basigin OS=Mus musculus OX=10090 GN=Bsg PE=1 SV=2	Bsg	K.[+229.16293].TSDTGEEEAITN[+1864.63416]STEAN[+0.98402]GK[+229.16293].Y	TSDTGEEEAITNSTEANGK	231213_OE_RK_MU_TMT_HILIC	15574	31.4489	8.6e-10	1069.96	4	5.51	578.7	MU	1824.44	1753.13	2284.85	1635.31	1167.98	2370.75	1414.49	2330.38	1731.81	1936.75	1340.37	1733.14	1956.84	18449.9	95724	Oligomannose	0	0	0	None	P18572_HexNAc(2)Hex(9)	P18572_270	P18572_270_HexNAc(2)Hex(9)_MU		Yes	Yes			Yes	Yes
P18572_270_HexNAc(2)Hex(9)	P18572	270	HexNAc(2)Hex(9)	2	9				>sp|P18572|BASI_MOUSE Basigin OS=Mus musculus OX=10090 GN=Bsg PE=1 SV=2	Bsg	K.[+229.16293].TSDTGEEEAITN[+1864.63416]STEAN[+0.98402]GK[+229.16293].Y	TSDTGEEEAITNSTEANGK	231213_OE_RK_MU_TMT_HILIC	15596	31.4928	2.3e-09	1426.27	3	3.53	543.5	MU	1082.06	1577.04	1242.86	2004.52	1904.63	2427.58	2081.27	3488.83	2077.7	1901.59	1277.42	1562.22	2395.4	19788.1	95725	Oligomannose	0	0	0	None	P18572_HexNAc(2)Hex(9)	P18572_270	P18572_270_HexNAc(2)Hex(9)_MU		Yes	Yes			Yes	Yes
P18572_270_HexNAc(2)Hex(9)	P18572	270	HexNAc(2)Hex(9)	2	9				>sp|P18572|BASI_MOUSE Basigin OS=Mus musculus OX=10090 GN=Bsg PE=1 SV=2	Bsg	K.[+229.16293].TSDTGEEEAITN[+1864.63416]STEAN[+0.98402]GK[+229.16293].Y	TSDTGEEEAITNSTEANGK	231213_OE_RK_MU_TMT_HILIC	15579	31.4573	2.3e-09	1426.28	3	6.27	503.9	MU	2953.14	2184.94	2329.55	2353.11	2429.78	3479.54	3500.29	3900.93	2171.48	2409.16	0	2450.1	3092.28	27711.9	95726	Oligomannose	0	0	0	None	P18572_HexNAc(2)Hex(9)	P18572_270	P18572_270_HexNAc(2)Hex(9)_MU		Yes	Yes			Yes	Yes
P18572_270_HexNAc(2)Hex(9)	P18572	270	HexNAc(2)Hex(9)	2	9				>sp|P18572|BASI_MOUSE Basigin OS=Mus musculus OX=10090 GN=Bsg PE=1 SV=2	Bsg	K.[+229.16293].TSDTGEEEAITN[+1864.63416]STEANGK[+229.16293].Y	TSDTGEEEAITNSTEANGK	231213_OE_RK_MU_TMT_HILIC	15786	31.8553	5.7e-13	1069.72	4	8.29	652.6	MU	1991.4	987.514	2132.1	2064.3	1681.24	3073.39	2314.38	2801.66	2183.91	1222.95	3072.01	1771.31	2319.26	20452.8	95727	Oligomannose	0	0	0	None	P18572_HexNAc(2)Hex(9)	P18572_270	P18572_270_HexNAc(2)Hex(9)_MU		Yes	Yes			Yes	Yes
P18572_270_HexNAc(2)Hex(9)	P18572	270	HexNAc(2)Hex(9)	2	9				>sp|P18572|BASI_MOUSE Basigin OS=Mus musculus OX=10090 GN=Bsg PE=1 SV=2	Bsg	K.[+229.16293].TSDTGEEEAITN[+1864.63416]STEANGK[+229.16293].Y	TSDTGEEEAITNSTEANGK	231213_OE_RK_MU_TMT_HILIC	15795	31.8722	4.7e-09	1425.95	3	8.33	483.8	MU	2917.08	1164.91	2272.22	1914.77	2100.95	3147.2	2463.24	2762.71	3172.23	1664.17	1549.16	2073.98	2641.91	23579.5	95728	Oligomannose	0	0	0	None	P18572_HexNAc(2)Hex(9)	P18572_270	P18572_270_HexNAc(2)Hex(9)_MU		Yes	Yes			Yes	Yes
P18572_270_HexNAc(4)Hex(5)Fuc(1)	P18572	270	HexNAc(4)Hex(5)Fuc(1)	4	5	1			>sp|P18572|BASI_MOUSE Basigin OS=Mus musculus OX=10090 GN=Bsg PE=1 SV=2	Bsg	K.[+229.16293].TSDTGEEEAITN[+1768.63952]STEAN[+0.98402]GK[+229.16293].Y	TSDTGEEEAITNSTEANGK	231213_OE_RK_MU_TMT_HILIC	15735	31.7567	4.3e-07	1394.28	3	6.97	434.9	MU	2484.4	1833.09	2624.17	1803.97	2601.85	2098.36	2990.78	3089.59	2666.13	2011.63	0	2269.5	2571.3	24204	95729	Complex/hybrid	2	0	1	None	P18572_HexNAc(4)Hex(5)Fuc(1)	P18572_270	P18572_270_HexNAc(4)Hex(5)Fuc(1)_MU		Yes	Yes			Yes	Yes
P18572_270_HexNAc(4)Hex(5)Fuc(1)	P18572	270	HexNAc(4)Hex(5)Fuc(1)	4	5	1			>sp|P18572|BASI_MOUSE Basigin OS=Mus musculus OX=10090 GN=Bsg PE=1 SV=2	Bsg	K.[+229.16293].TSDTGEEEAITN[+1768.63952]STEANGK[+229.16293].Y	TSDTGEEEAITNSTEANGK	231213_OE_RK_MU_TMT_HILIC	15730	31.7483	5.7e-07	1046.22	4	5.59	425.6	MU	2840.29	3635.52	2705.63	1747.91	3544.56	3032.72	2582.26	4000.06	3867.74	3425.23	3814.44	2894.78	3381.6	31381.9	95730	Complex/hybrid	2	0	1	None	P18572_HexNAc(4)Hex(5)Fuc(1)	P18572_270	P18572_270_HexNAc(4)Hex(5)Fuc(1)_MU		Yes	Yes			Yes	Yes
P18572_270_HexNAc(2)Hex(8)	P18572	270	HexNAc(2)Hex(8)	2	8				>sp|P18572|BASI_MOUSE Basigin OS=Mus musculus OX=10090 GN=Bsg PE=1 SV=2	Bsg	K.[+229.16293].TSDTGEEEAITN[+1702.58133]STEANGK[+229.16293].Y	TSDTGEEEAITNSTEANGK	231213_OE_RK_MU_TMT_HILIC	15850	31.9756	4e-06	1029.45	4	8.65	339.7	MU	1779.04	0	2243.64	2784.93	2613.91	2140.83	2169.04	2219.09	907.8	2213.5	2573.98	1884.3	1930.05	19071.8	95731	Oligomannose	0	0	0	None	P18572_HexNAc(2)Hex(8)	P18572_270	P18572_270_HexNAc(2)Hex(8)_MU		Yes	Yes			Yes	Yes
P18572_270_HexNAc(2)Hex(6)	P18572	270	HexNAc(2)Hex(6)	2	6				>sp|P18572|BASI_MOUSE Basigin OS=Mus musculus OX=10090 GN=Bsg PE=1 SV=2	Bsg	K.[+229.16293].TSDTGEEEAITN[+1378.47569]STEAN[+0.98402]GK[+229.16293].Y	TSDTGEEEAITNSTEANGK	231213_OE_RK_MU_TMT_HILIC	15703	31.6974	1.1e-09	948.671	4	6.95	540	MU	7549.75	3019.79	4888.48	4511.04	4312.3	6088.75	3867.85	4722.59	3783.23	2970.18	2435.65	4856.27	4286.52	45714	95732	Oligomannose	0	0	0	None	P18572_HexNAc(2)Hex(6)	P18572_270	P18572_270_HexNAc(2)Hex(6)_MU		Yes	Yes			Yes	Yes
P18572_270_HexNAc(2)Hex(6)	P18572	270	HexNAc(2)Hex(6)	2	6				>sp|P18572|BASI_MOUSE Basigin OS=Mus musculus OX=10090 GN=Bsg PE=1 SV=2	Bsg	K.[+229.16293].TSDTGEEEAITN[+1378.47569]STEAN[+0.98402]GK[+229.16293].Y	TSDTGEEEAITNSTEANGK	231213_OE_RK_MU_TMT_HILIC	15708	31.7059	1.6e-09	1264.56	3	7.16	538	MU	5267.66	2684.3	3789.14	3165.56	2457.92	6603.9	3537.89	4029.41	3702.79	5151.48	1827.9	3472.91	4605.09	40390	95733	Oligomannose	0	0	0	None	P18572_HexNAc(2)Hex(6)	P18572_270	P18572_270_HexNAc(2)Hex(6)_MU		Yes	Yes			Yes	Yes
P18572_270_HexNAc(2)Hex(6)	P18572	270	HexNAc(2)Hex(6)	2	6				>sp|P18572|BASI_MOUSE Basigin OS=Mus musculus OX=10090 GN=Bsg PE=1 SV=2	Bsg	K.[+229.16293].TSDTGEEEAITN[+1378.47569]STEANGK[+229.16293].Y	TSDTGEEEAITNSTEANGK	231213_OE_RK_MU_TMT_HILIC	15949	32.1637	1e-10	1264.24	3	9.87	580.6	MU	4715.33	3125.06	2138.99	2217.53	2755.12	2589.45	3809.51	1805.69	2893.62	2019.56	2270.5	2990.4	2623.56	28069.8	95734	Oligomannose	0	0	0	None	P18572_HexNAc(2)Hex(6)	P18572_270	P18572_270_HexNAc(2)Hex(6)_MU		Yes	Yes			Yes	Yes
P18572_270_HexNAc(2)Hex(6)	P18572	270	HexNAc(2)Hex(6)	2	6				>sp|P18572|BASI_MOUSE Basigin OS=Mus musculus OX=10090 GN=Bsg PE=1 SV=2	Bsg	K.[+229.16293].TSDTGEEEAITN[+1378.47569]STEANGK[+229.16293].Y	TSDTGEEEAITNSTEANGK	231213_OE_RK_MU_TMT_HILIC	15948	32.162	4.9e-09	948.427	4	9.05	488.5	MU	2744.37	2290.13	1508.25	2584.1	1833.48	2939.4	2205.08	2956.36	2353	2340.58	5184.32	2192.07	2558.89	23754.8	95735	Oligomannose	0	0	0	None	P18572_HexNAc(2)Hex(6)	P18572_270	P18572_270_HexNAc(2)Hex(6)_MU		Yes	Yes			Yes	Yes
Q08857_79_HexNAc(5)Hex(9)Fuc(1)	Q08857	79	HexNAc(5)Hex(9)Fuc(1)	5	9	1			>sp|Q08857|CD36_MOUSE Platelet glycoprotein 4 OS=Mus musculus OX=10090 GN=Cd36 PE=1 SV=2	Cd36	R.[+229.16293].QFWIFDVQNPDDVAK[+229.16293]N[+2619.93018]SSK[+229.16293].I	QFWIFDVQNPDDVAKNSSK	231213_OE_RK_MU_TMT_HILIC	32420	63.3879	3e-06	1386.89	4	9.8	434.9	MU	1631.12	2497.89	3478.98	3793.92	2764.44	4493.02	3965.8	5809.6	6171.91	5178.67	6730.1	2833.27	5123.8	39785.3	95736	Complex/hybrid	≥3	0	1	None	Q08857_HexNAc(5)Hex(9)Fuc(1)	Q08857_79	Q08857_79_HexNAc(5)Hex(9)Fuc(1)_MU		Yes	Yes					Yes
Q08857_79_HexNAc(8)Hex(3)	Q08857	79	HexNAc(8)Hex(3)	8	3				>sp|Q08857|CD36_MOUSE Platelet glycoprotein 4 OS=Mus musculus OX=10090 GN=Cd36 PE=1 SV=2	Cd36	R.[+229.16293].QFWIFDVQNPDDVAK[+229.16293]N[+2110.79345]SSK[+229.16293].I	QFWIFDVQNPDDVAKNSSK	231213_OE_RK_MU_TMT_HILIC	32711	63.9352	1.1e-13	1259.6	4	2.14	706.9	MU	14148	17050.7	16930.8	12997.3	14705.3	26513.1	16182.1	25364.1	20198.4	17268.6	26325.6	15166.4	21105.3	181358	95737	Complex/hybrid	≥3	0	0	None	Q08857_HexNAc(8)Hex(3)	Q08857_79	Q08857_79_HexNAc(8)Hex(3)_MU		Yes	Yes					Yes
Q08857_79_HexNAc(4)Hex(7)Fuc(1)	Q08857	79	HexNAc(4)Hex(7)Fuc(1)	4	7	1			>sp|Q08857|CD36_MOUSE Platelet glycoprotein 4 OS=Mus musculus OX=10090 GN=Cd36 PE=1 SV=2	Cd36	R.[+229.16293].QFWIFDVQNPDDVAK[+229.16293]N[+2092.74516]SSK[+229.16293].I	QFWIFDVQNPDDVAKNSSK	231213_OE_RK_MU_TMT_HILIC	32704	63.9234	2.8e-14	1255.09	4	5.34	716.8	MU	19670.8	27884.4	31615.6	24639.5	26286	43037.4	34748.1	45701.9	30675.2	25480.8	31278.4	26019.3	35928.7	309740	95738	Complex/hybrid	2	0	1	None	Q08857_HexNAc(4)Hex(7)Fuc(1)	Q08857_79	Q08857_79_HexNAc(4)Hex(7)Fuc(1)_MU		Yes	Yes					Yes
Q08857_79_HexNAc(4)Hex(5)Fuc(1)NeuAc(1)	Q08857	79	HexNAc(4)Hex(5)Fuc(1)NeuAc(1)	4	5	1	1		>sp|Q08857|CD36_MOUSE Platelet glycoprotein 4 OS=Mus musculus OX=10090 GN=Cd36 PE=1 SV=2	Cd36	R.[+229.16293].QFWIFDVQNPDDVAK[+229.16293]N[+2059.73493]SSK[+229.16293].I	QFWIFDVQNPDDVAKNSSK	231213_OE_RK_MU_TMT_HILIC	34371	67.0632	2.8e-14	1246.84	4	5.77	739.4	MU	10102.7	14425.9	12170.7	9971.18	7913.73	14917.7	16929.3	16082.9	12704.7	12927.4	16369.2	10916.9	14712.4	128146	95739	Complex/hybrid	2	1	1	NeuAc	Q08857_HexNAc(4)Hex(5)Fuc(1)NeuAc(1)	Q08857_79	Q08857_79_HexNAc(4)Hex(5)Fuc(1)NeuAc(1)_MU		Yes	Yes					Yes
Q08857_79_HexNAc(4)Hex(6)Fuc(1)	Q08857	79	HexNAc(4)Hex(6)Fuc(1)	4	6	1			>sp|Q08857|CD36_MOUSE Platelet glycoprotein 4 OS=Mus musculus OX=10090 GN=Cd36 PE=1 SV=2	Cd36	R.[+229.16293].QFWIFDVQNPDDVAK[+229.16293]N[+1930.69234]SSK[+229.16293].I	QFWIFDVQNPDDVAKNSSK	231213_OE_RK_MU_TMT_HILIC	32839	64.1778	8.3e-12	1214.58	4	6.28	691	MU	8222.83	10706.3	8611.51	9127.25	9983.87	13205.4	11382.5	13050	10463.1	10529.7	21107.4	9330.35	11726.1	105282	95740	Complex/hybrid	2	0	1	None	Q08857_HexNAc(4)Hex(6)Fuc(1)	Q08857_79	Q08857_79_HexNAc(4)Hex(6)Fuc(1)_MU		Yes	Yes					Yes
Q08857_79_HexNAc(4)Hex(5)Fuc(1)	Q08857	79	HexNAc(4)Hex(5)Fuc(1)	4	5	1			>sp|Q08857|CD36_MOUSE Platelet glycoprotein 4 OS=Mus musculus OX=10090 GN=Cd36 PE=1 SV=2	Cd36	R.[+229.16293].QFWIFDVQNPDDVAK[+229.16293]N[+1768.63952]SSK[+229.16293].I	QFWIFDVQNPDDVAKNSSK	231213_OE_RK_MU_TMT_HILIC	32944	64.3768	2.7e-15	1174.32	4	7.88	759.2	MU	14428.1	45962.6	33349.2	29131	23685.1	42935.6	86049.3	62286	49235.9	75168	70028	29311.2	63135	462231	95741	Complex/hybrid	2	0	1	None	Q08857_HexNAc(4)Hex(5)Fuc(1)	Q08857_79	Q08857_79_HexNAc(4)Hex(5)Fuc(1)_MU		Yes	Yes					Yes
Q08857_79_HexNAc(4)Hex(5)Fuc(1)	Q08857	79	HexNAc(4)Hex(5)Fuc(1)	4	5	1			>sp|Q08857|CD36_MOUSE Platelet glycoprotein 4 OS=Mus musculus OX=10090 GN=Cd36 PE=1 SV=2	Cd36	R.[+229.16293].QFWIFDVQNPDDVAK[+229.16293]N[+1768.63952]SSK[+229.16293].I	QFWIFDVQNPDDVAKNSSK	231213_OE_RK_MU_TMT_HILIC	32978	64.4391	3.9e-07	939.854	5	5.45	497.3	MU	5890.9	7009.89	7757.94	8788.21	8239.55	11187.7	13137.4	11164.8	9041.28	7347.62	10948.6	7537.3	10375.7	89565.2	95742	Complex/hybrid	2	0	1	None	Q08857_HexNAc(4)Hex(5)Fuc(1)	Q08857_79	Q08857_79_HexNAc(4)Hex(5)Fuc(1)_MU		Yes	Yes					Yes
Q08857_79_HexNAc(4)Hex(4)NeuGc(1)	Q08857	79	HexNAc(4)Hex(4)NeuGc(1)	4	4			1	>sp|Q08857|CD36_MOUSE Platelet glycoprotein 4 OS=Mus musculus OX=10090 GN=Cd36 PE=1 SV=2	Cd36	R.[+229.16293].QFWIFDVQNPDDVAK[+229.16293]N[+1767.61912]SSK[+229.16293].I	QFWIFDVQNPDDVAKNSSK	231213_OE_RK_MU_TMT_HILIC	32975	64.4341	1.2e-09	1565.42	3	8.12	521.9	MU	3279.39	4773.71	3874.32	4234.57	4049.67	7186.25	10234.9	7986.76	5445.69	9563.07	11115.1	4042.33	8083.34	60628.4	95743	Complex/hybrid	2	1	0	NeuGc	Q08857_HexNAc(4)Hex(4)NeuGc(1)	Q08857_79	Q08857_79_HexNAc(4)Hex(4)NeuGc(1)_MU		Yes	Yes					Yes
Q08857_220_HexNAc(2)Hex(10)	Q08857	220	HexNAc(2)Hex(10)	2	10				>sp|Q08857|CD36_MOUSE Platelet glycoprotein 4 OS=Mus musculus OX=10090 GN=Cd36 PE=1 SV=2	Cd36	K.[+229.16293].VFN[+0.98402]GK[+229.16293]DN[+2026.68698]ISK[+229.16293].V	VFNGKDNISK	231213_OE_RK_MU_TMT_HILIC	19932	39.7838	1.1e-06	1279.6	3	5.55	508.2	MU	53585.7	84308.7	66089.9	61605.6	53653.7	85596.9	101381	119270	77377.5	86325.6	94074.7	63848.7	93990.1	789194	95744	Oligomannose	0	0	0	None	Q08857_HexNAc(2)Hex(10)	Q08857_220	Q08857_220_HexNAc(2)Hex(10)_MU		Yes	Yes					Yes
Q08857_220_HexNAc(2)Hex(10)	Q08857	220	HexNAc(2)Hex(10)	2	10				>sp|Q08857|CD36_MOUSE Platelet glycoprotein 4 OS=Mus musculus OX=10090 GN=Cd36 PE=1 SV=2	Cd36	K.[+229.16293].VFN[+0.98402]GK[+229.16293]DN[+2026.68698]ISK[+229.16293].V	VFNGKDNISK	231213_OE_RK_MU_TMT_HILIC	19957	39.8328	6.7e-06	959.951	4	7.12	493.1	MU	59032.2	51086.4	54174.9	49283.1	48529.8	67711.8	46556.7	54925.3	47711.8	48905.5	24745.5	52421.3	53162.2	527918	95745	Oligomannose	0	0	0	None	Q08857_HexNAc(2)Hex(10)	Q08857_220	Q08857_220_HexNAc(2)Hex(10)_MU		Yes	Yes					Yes
Q08857_220_HexNAc(2)Hex(10)	Q08857	220	HexNAc(2)Hex(10)	2	10				>sp|Q08857|CD36_MOUSE Platelet glycoprotein 4 OS=Mus musculus OX=10090 GN=Cd36 PE=1 SV=2	Cd36	K.[+229.16293].VFN[+0.98402]GK[+229.16293]DN[+2026.68698]ISK[+229.16293].V	VFNGKDNISK	231213_OE_RK_MU_TMT_HILIC	20411	40.696	2e-05	1279.6	3	9.94	441.6	MU	9748.38	11492.1	12161.1	10549.2	8874.96	14105.3	15162.8	17630.8	16287.9	12093.7	17748.3	10565.1	15056.1	128106	95746	Oligomannose	0	0	0	None	Q08857_HexNAc(2)Hex(10)	Q08857_220	Q08857_220_HexNAc(2)Hex(10)_MU		Yes	Yes					Yes
Q08857_220_HexNAc(2)Hex(10)	Q08857	220	HexNAc(2)Hex(10)	2	10				>sp|Q08857|CD36_MOUSE Platelet glycoprotein 4 OS=Mus musculus OX=10090 GN=Cd36 PE=1 SV=2	Cd36	K.[+229.16293].VFN[+0.98402]GK[+229.16293]DN[+2026.68698]ISK[+229.16293].V	VFNGKDNISK	231213_OE_RK_MU_TMT_HILIC	20117	40.1386	2.5e-05	1279.6	3	8.89	370.6	MU	3300.26	5687.93	5555.84	3404.04	4481.93	6825.45	7344.66	6418.69	5297.03	4030.16	8042.02	4486	5983.2	52346	95747	Oligomannose	0	0	0	None	Q08857_HexNAc(2)Hex(10)	Q08857_220	Q08857_220_HexNAc(2)Hex(10)_MU		Yes	Yes					Yes
Q08857_220_HexNAc(2)Hex(10)	Q08857	220	HexNAc(2)Hex(10)	2	10				>sp|Q08857|CD36_MOUSE Platelet glycoprotein 4 OS=Mus musculus OX=10090 GN=Cd36 PE=1 SV=2	Cd36	K.[+229.16293].VFNGK[+229.16293]DN[+2026.68698]ISK[+229.16293].V	VFNGKDNISK	231213_OE_RK_MU_TMT_HILIC	19292	38.5676	1.9e-06	1279.27	3	5.84	520.1	MU	17116.5	29221.2	23109.5	24610.5	15182.1	35238.4	41700.5	39126.3	34536.3	29917.7	38168.1	21847.9	36103.8	289759	95748	Oligomannose	0	0	0	None	Q08857_HexNAc(2)Hex(10)	Q08857_220	Q08857_220_HexNAc(2)Hex(10)_MU		Yes	Yes					Yes
Q08857_220_HexNAc(2)Hex(10)	Q08857	220	HexNAc(2)Hex(10)	2	10				>sp|Q08857|CD36_MOUSE Platelet glycoprotein 4 OS=Mus musculus OX=10090 GN=Cd36 PE=1 SV=2	Cd36	K.[+229.16293].VFNGK[+229.16293]DN[+2026.68698]ISK[+229.16293].V	VFNGKDNISK	231213_OE_RK_MU_TMT_HILIC	19298	38.5777	2.1e-05	959.704	4	6.52	507.8	MU	11299.8	9816.45	13983.4	12577.7	13150.7	15687.6	16978.1	16769.9	14866.8	17497.2	16343.2	12165.6	16359.9	142628	95749	Oligomannose	0	0	0	None	Q08857_HexNAc(2)Hex(10)	Q08857_220	Q08857_220_HexNAc(2)Hex(10)_MU		Yes	Yes					Yes
Q08857_220_HexNAc(2)Hex(10)	Q08857	220	HexNAc(2)Hex(10)	2	10				>sp|Q08857|CD36_MOUSE Platelet glycoprotein 4 OS=Mus musculus OX=10090 GN=Cd36 PE=1 SV=2	Cd36	K.[+229.16293].VFNGK[+229.16293]DN[+2026.68698]ISK[+229.16293].V	VFNGKDNISK	231213_OE_RK_MU_TMT_HILIC	19318	38.6183	4.3e-05	959.704	4	6.2	438.8	MU	7769.23	10646.4	9572.44	10496.1	11417.4	10764.4	13920.3	13731	9660.07	10978.2	13269.2	9980.32	11810.8	108955	95750	Oligomannose	0	0	0	None	Q08857_HexNAc(2)Hex(10)	Q08857_220	Q08857_220_HexNAc(2)Hex(10)_MU		Yes	Yes					Yes
Q08857_220_HexNAc(2)Hex(10)	Q08857	220	HexNAc(2)Hex(10)	2	10				>sp|Q08857|CD36_MOUSE Platelet glycoprotein 4 OS=Mus musculus OX=10090 GN=Cd36 PE=1 SV=2	Cd36	K.[+229.16293].VFNGK[+229.16293]DN[+2026.68698]ISK[+229.16293].V	VFNGKDNISK	231213_OE_RK_MU_TMT_HILIC	19270	38.5254	5e-05	1279.27	3	7.36	337.5	MU	4344.64	7005.78	6795.35	5289.13	4181.54	5101.27	8584.79	8009.33	5255.11	4830.54	8383.75	5523.29	6356.21	59397.5	95751	Oligomannose	0	0	0	None	Q08857_HexNAc(2)Hex(10)	Q08857_220	Q08857_220_HexNAc(2)Hex(10)_MU		Yes	Yes					Yes
Q08857_220_HexNAc(4)Hex(3)Fuc(2)NeuAc(1)	Q08857	220	HexNAc(4)Hex(3)Fuc(2)NeuAc(1)	4	3	2	1		>sp|Q08857|CD36_MOUSE Platelet glycoprotein 4 OS=Mus musculus OX=10090 GN=Cd36 PE=1 SV=2	Cd36	K.[+229.16293].VFN[+0.98402]GK[+229.16293]DN[+1881.68720]ISK[+229.16293].V	VFNGKDNISK	231213_OE_RK_MU_TMT_HILIC	19983	39.8816	5e-06	923.694	4	-0.66	534.8	MU	29005.4	58186	42995.6	42077.1	38404.4	56447.6	80435.1	79425.5	54370.7	63304.6	82817.9	42133.7	66796.7	544652	95752	Complex/hybrid	2	1	2	NeuAc	Q08857_HexNAc(4)Hex(3)Fuc(2)NeuAc(1)	Q08857_220	Q08857_220_HexNAc(4)Hex(3)Fuc(2)NeuAc(1)_MU		Yes	Yes					Yes
Q08857_220_HexNAc(4)Hex(3)Fuc(2)NeuAc(1)	Q08857	220	HexNAc(4)Hex(3)Fuc(2)NeuAc(1)	4	3	2	1		>sp|Q08857|CD36_MOUSE Platelet glycoprotein 4 OS=Mus musculus OX=10090 GN=Cd36 PE=1 SV=2	Cd36	K.[+229.16293].VFN[+0.98402]GK[+229.16293]DN[+1881.68720]ISK[+229.16293].V	VFNGKDNISK	231213_OE_RK_MU_TMT_HILIC	20465	40.7993	1.4e-05	923.698	4	3.7	459.1	MU	22338.1	27931.3	25698.2	25493.6	22549.7	31948.2	27434.9	32813.1	29211.7	21625.4	35663.5	24802.2	28606.7	267044	95753	Complex/hybrid	2	1	2	NeuAc	Q08857_HexNAc(4)Hex(3)Fuc(2)NeuAc(1)	Q08857_220	Q08857_220_HexNAc(4)Hex(3)Fuc(2)NeuAc(1)_MU		Yes	Yes					Yes
Q08857_220_HexNAc(4)Hex(3)Fuc(2)NeuAc(1)	Q08857	220	HexNAc(4)Hex(3)Fuc(2)NeuAc(1)	4	3	2	1		>sp|Q08857|CD36_MOUSE Platelet glycoprotein 4 OS=Mus musculus OX=10090 GN=Cd36 PE=1 SV=2	Cd36	K.[+229.16293].VFN[+0.98402]GK[+229.16293]DN[+1881.68720]ISK[+229.16293].V	VFNGKDNISK	231213_OE_RK_MU_TMT_HILIC	20496	40.8586	0.0044	923.699	4	5.02	383.7	MU	8598.75	7583.38	8221.46	6986.69	8976.97	8749.78	8435.04	11979.4	7258.68	8692.56	9943.83	8073.45	9023.09	85482.7	95754	Complex/hybrid	2	1	2	NeuAc	Q08857_HexNAc(4)Hex(3)Fuc(2)NeuAc(1)	Q08857_220	Q08857_220_HexNAc(4)Hex(3)Fuc(2)NeuAc(1)_MU		Yes	Yes					Yes
Q08857_220_HexNAc(4)Hex(3)Fuc(2)NeuAc(1)	Q08857	220	HexNAc(4)Hex(3)Fuc(2)NeuAc(1)	4	3	2	1		>sp|Q08857|CD36_MOUSE Platelet glycoprotein 4 OS=Mus musculus OX=10090 GN=Cd36 PE=1 SV=2	Cd36	K.[+229.16293].VFN[+0.98402]GK[+229.16293]DN[+1881.68720]ISK[+229.16293].V	VFNGKDNISK	231213_OE_RK_MU_TMT_HILIC	20179	40.2554	0.007	923.702	4	8.07	313.8	MU	6286.94	6268.38	7680.61	6999.5	6602.6	5298.97	8626.35	7048.77	6328.77	7257.71	6326.83	6767.61	6912.12	68398.6	95755	Complex/hybrid	2	1	2	NeuAc	Q08857_HexNAc(4)Hex(3)Fuc(2)NeuAc(1)	Q08857_220	Q08857_220_HexNAc(4)Hex(3)Fuc(2)NeuAc(1)_MU		Yes	Yes					Yes
Q08857_220_HexNAc(4)Hex(3)Fuc(2)NeuAc(1)	Q08857	220	HexNAc(4)Hex(3)Fuc(2)NeuAc(1)	4	3	2	1		>sp|Q08857|CD36_MOUSE Platelet glycoprotein 4 OS=Mus musculus OX=10090 GN=Cd36 PE=1 SV=2	Cd36	K.[+229.16293].VFNGK[+229.16293]DN[+1881.68720]ISK[+229.16293].V	VFNGKDNISK	231213_OE_RK_MU_TMT_HILIC	19345	38.6689	5.5e-05	923.449	4	0.56	457	MU	13661.5	26291.8	21340.7	21844	13568.9	26298.3	35418.5	36474.3	25891.3	25092.2	34350.3	19341.4	29834.9	245882	95756	Complex/hybrid	2	1	2	NeuAc	Q08857_HexNAc(4)Hex(3)Fuc(2)NeuAc(1)	Q08857_220	Q08857_220_HexNAc(4)Hex(3)Fuc(2)NeuAc(1)_MU		Yes	Yes					Yes
Q08857_220_HexNAc(2)Hex(9)	Q08857	220	HexNAc(2)Hex(9)	2	9				>sp|Q08857|CD36_MOUSE Platelet glycoprotein 4 OS=Mus musculus OX=10090 GN=Cd36 PE=1 SV=2	Cd36	K.[+229.16293].VFN[+0.98402]GK[+229.16293]DN[+1864.63416]ISK[+229.16293].V	VFNGKDNISK	231213_OE_RK_MU_TMT_HILIC	19958	39.8345	5.4e-07	1225.58	3	5.32	555.5	MU	98070.2	186352	128414	126909	103187	167391	250655	238644	151529	169573	258549	128586	195559	1.62072e+06	95757	Oligomannose	0	0	0	None	Q08857_HexNAc(2)Hex(9)	Q08857_220	Q08857_220_HexNAc(2)Hex(9)_MU		Yes	Yes					Yes
Q08857_220_HexNAc(2)Hex(9)	Q08857	220	HexNAc(2)Hex(9)	2	9				>sp|Q08857|CD36_MOUSE Platelet glycoprotein 4 OS=Mus musculus OX=10090 GN=Cd36 PE=1 SV=2	Cd36	K.[+229.16293].VFN[+0.98402]GK[+229.16293]DN[+1864.63416]ISK[+229.16293].V	VFNGKDNISK	231213_OE_RK_MU_TMT_HILIC	20430	40.7298	6.3e-06	1225.58	3	9.2	473.4	MU	14205.4	21604.9	17183.9	18047.7	14927.6	20759.7	29812.4	29562.9	24094.8	23198.8	39252.7	17193.9	25485.7	213398	95758	Oligomannose	0	0	0	None	Q08857_HexNAc(2)Hex(9)	Q08857_220	Q08857_220_HexNAc(2)Hex(9)_MU		Yes	Yes					Yes
Q08857_220_HexNAc(2)Hex(9)	Q08857	220	HexNAc(2)Hex(9)	2	9				>sp|Q08857|CD36_MOUSE Platelet glycoprotein 4 OS=Mus musculus OX=10090 GN=Cd36 PE=1 SV=2	Cd36	K.[+229.16293].VFN[+0.98402]GK[+229.16293]DN[+1864.63416]ISK[+229.16293].V	VFNGKDNISK	231213_OE_RK_MU_TMT_HILIC	20371	40.6166	5.7e-05	1225.58	3	6.65	299	MU	6571.67	6066.2	5660.1	7092.56	6978.61	6232.45	7738.77	5165.64	5660.88	3353.89	6635.38	6473.83	5630.33	60520.8	95759	Oligomannose	0	0	0	None	Q08857_HexNAc(2)Hex(9)	Q08857_220	Q08857_220_HexNAc(2)Hex(9)_MU		Yes	Yes					Yes
Q08857_220_HexNAc(2)Hex(9)	Q08857	220	HexNAc(2)Hex(9)	2	9				>sp|Q08857|CD36_MOUSE Platelet glycoprotein 4 OS=Mus musculus OX=10090 GN=Cd36 PE=1 SV=2	Cd36	K.[+229.16293].VFNGK[+229.16293]DN[+1864.63416]ISK[+229.16293].V	VFNGKDNISK	231213_OE_RK_MU_TMT_HILIC	19344	38.6672	6.2e-09	919.192	4	7.63	609.4	MU	23917.3	47416.9	32674.7	35064	25017.9	46515.3	69790.8	49856.5	43664.6	44796.8	71941.6	32818.1	50924.8	418715	95760	Oligomannose	0	0	0	None	Q08857_HexNAc(2)Hex(9)	Q08857_220	Q08857_220_HexNAc(2)Hex(9)_MU		Yes	Yes					Yes
Q08857_220_HexNAc(2)Hex(9)	Q08857	220	HexNAc(2)Hex(9)	2	9				>sp|Q08857|CD36_MOUSE Platelet glycoprotein 4 OS=Mus musculus OX=10090 GN=Cd36 PE=1 SV=2	Cd36	K.[+229.16293].VFNGK[+229.16293]DN[+1864.63416]ISK[+229.16293].V	VFNGKDNISK	231213_OE_RK_MU_TMT_HILIC	19321	38.6234	2.7e-06	1225.25	3	7.12	480.4	MU	67140.8	137349	99187.2	107376	77053.9	141322	220227	161770	135215	135974	177688	97621.3	158901	1.28261e+06	95761	Oligomannose	0	0	0	None	Q08857_HexNAc(2)Hex(9)	Q08857_220	Q08857_220_HexNAc(2)Hex(9)_MU		Yes	Yes					Yes
Q08857_220_HexNAc(2)Hex(9)	Q08857	220	HexNAc(2)Hex(9)	2	9				>sp|Q08857|CD36_MOUSE Platelet glycoprotein 4 OS=Mus musculus OX=10090 GN=Cd36 PE=1 SV=2	Cd36	K.[+229.16293].VFNGK[+229.16293]DN[+1864.63416]ISK[+229.16293].V	VFNGKDNISK	231213_OE_RK_MU_TMT_HILIC	19503	38.9715	0.0099	1225.25	3	8.51	320	MU	8011.57	7741.23	7806.31	7800.8	9107.82	9266.81	8961.02	6639.23	7672.62	6843.56	8244.2	8093.55	7876.65	79851	95762	Oligomannose	0	0	0	None	Q08857_HexNAc(2)Hex(9)	Q08857_220	Q08857_220_HexNAc(2)Hex(9)_MU		Yes	Yes					Yes
Q08857_220_HexNAc(2)Hex(8)	Q08857	220	HexNAc(2)Hex(8)	2	8				>sp|Q08857|CD36_MOUSE Platelet glycoprotein 4 OS=Mus musculus OX=10090 GN=Cd36 PE=1 SV=2	Cd36	K.[+229.16293].VFN[+0.98402]GK[+229.16293]DN[+1702.58133]ISK[+229.16293].V	VFNGKDNISK	231213_OE_RK_MU_TMT_HILIC	20037	39.9846	1.7e-06	878.926	4	8.8	562.7	MU	17703.5	19227.3	13605.7	16357.8	15396.4	23857.6	19495.4	24376.7	18376.9	19442.6	21498.2	16458.1	21109.9	187840	95763	Oligomannose	0	0	0	None	Q08857_HexNAc(2)Hex(8)	Q08857_220	Q08857_220_HexNAc(2)Hex(8)_MU		Yes	Yes					Yes
Q08857_220_HexNAc(2)Hex(8)	Q08857	220	HexNAc(2)Hex(8)	2	8				>sp|Q08857|CD36_MOUSE Platelet glycoprotein 4 OS=Mus musculus OX=10090 GN=Cd36 PE=1 SV=2	Cd36	K.[+229.16293].VFN[+0.98402]GK[+229.16293]DN[+1702.58133]ISK[+229.16293].V	VFNGKDNISK	231213_OE_RK_MU_TMT_HILIC	20013	39.9391	9.8e-07	1171.56	3	6.73	539.9	MU	25220.9	59267.7	33943.2	39629.4	25621.6	53343.3	75799.8	77809.4	51686	62750.6	83059.4	36736.6	64277.8	505072	95764	Oligomannose	0	0	0	None	Q08857_HexNAc(2)Hex(8)	Q08857_220	Q08857_220_HexNAc(2)Hex(8)_MU		Yes	Yes					Yes
Q08857_220_HexNAc(2)Hex(8)	Q08857	220	HexNAc(2)Hex(8)	2	8				>sp|Q08857|CD36_MOUSE Platelet glycoprotein 4 OS=Mus musculus OX=10090 GN=Cd36 PE=1 SV=2	Cd36	K.[+229.16293].VFN[+0.98402]GK[+229.16293]DN[+1702.58133]ISK[+229.16293].V	VFNGKDNISK	231213_OE_RK_MU_TMT_HILIC	20504	40.8738	1.6e-05	1171.57	3	9.86	424.5	MU	10529.3	11577.7	12685.1	8933.07	12824.7	13669.9	17558.4	17103.7	15301.1	13413.7	22980.2	11310	15409.4	133597	95765	Oligomannose	0	0	0	None	Q08857_HexNAc(2)Hex(8)	Q08857_220	Q08857_220_HexNAc(2)Hex(8)_MU		Yes	Yes					Yes
Q08857_220_HexNAc(2)Hex(8)	Q08857	220	HexNAc(2)Hex(8)	2	8				>sp|Q08857|CD36_MOUSE Platelet glycoprotein 4 OS=Mus musculus OX=10090 GN=Cd36 PE=1 SV=2	Cd36	K.[+229.16293].VFN[+0.98402]GK[+229.16293]DN[+1702.58133]ISK[+229.16293].V	VFNGKDNISK	231213_OE_RK_MU_TMT_HILIC	20198	40.2925	3.9e-05	1171.56	3	8.3	332.4	MU	7453.3	9018.68	7180.68	11179.6	10064.2	9789.81	10443	11505	9654.56	6883.25	12810.2	8979.3	9655.12	93172.1	95766	Oligomannose	0	0	0	None	Q08857_HexNAc(2)Hex(8)	Q08857_220	Q08857_220_HexNAc(2)Hex(8)_MU		Yes	Yes					Yes
Q08857_220_HexNAc(2)Hex(8)	Q08857	220	HexNAc(2)Hex(8)	2	8				>sp|Q08857|CD36_MOUSE Platelet glycoprotein 4 OS=Mus musculus OX=10090 GN=Cd36 PE=1 SV=2	Cd36	K.[+229.16293].VFNGK[+229.16293]DN[+1702.58133]ISK[+229.16293].V	VFNGKDNISK	231213_OE_RK_MU_TMT_HILIC	19373	38.723	5.6e-06	1171.24	3	8.41	511.5	MU	14175.5	26687.4	19592.8	17981.7	17209.4	24561.2	39626.3	31953.9	27740.5	24874.5	35288.8	19129.3	29751.3	244403	95767	Oligomannose	0	0	0	None	Q08857_HexNAc(2)Hex(8)	Q08857_220	Q08857_220_HexNAc(2)Hex(8)_MU		Yes	Yes					Yes
Q08857_220_HexNAc(2)Hex(7)	Q08857	220	HexNAc(2)Hex(7)	2	7				>sp|Q08857|CD36_MOUSE Platelet glycoprotein 4 OS=Mus musculus OX=10090 GN=Cd36 PE=1 SV=2	Cd36	K.[+229.16293].VFN[+0.98402]GK[+229.16293]DN[+1540.52851]ISK[+229.16293].V	VFNGKDNISK	231213_OE_RK_MU_TMT_HILIC	20121	40.1454	3.5e-05	1117.55	3	8.37	395.8	MU	7647.92	9959.33	8883.99	8791.11	9854.58	11838.1	10579.2	15286.2	9672.93	9934.66	17722.1	9027.39	11462.2	102448	95768	Oligomannose	0	0	0	None	Q08857_HexNAc(2)Hex(7)	Q08857_220	Q08857_220_HexNAc(2)Hex(7)_MU		Yes	Yes					Yes
Q08857_321_HexNAc(9)Hex(4)	Q08857	321	HexNAc(9)Hex(4)	9	4				>sp|Q08857|CD36_MOUSE Platelet glycoprotein 4 OS=Mus musculus OX=10090 GN=Cd36 PE=1 SV=2	Cd36	K.[+229.16293].VISNN[+2475.92565]C[+57.02146]TSYGVLDIGK[+229.16293].C	VISNNCTSYGVLDIGK	231213_OE_RK_MU_TMT_HILIC	27456	54.0357	4e-05	1559.04	3	0.3	343.7	MU	1456.36	1989.18	2947.93	2910.24	2223.55	2994.16	3087.82	3094.04	1967.2	2728.43	3062.58	2305.45	2774.33	25398.9	95769	Complex/hybrid	≥3	0	0	None	Q08857_HexNAc(9)Hex(4)	Q08857_321	Q08857_321_HexNAc(9)Hex(4)_MU		Yes	Yes					Yes
Q08857_321_HexNAc(5)Hex(8)Fuc(1)	Q08857	321	HexNAc(5)Hex(8)Fuc(1)	5	8	1			>sp|Q08857|CD36_MOUSE Platelet glycoprotein 4 OS=Mus musculus OX=10090 GN=Cd36 PE=1 SV=2	Cd36	K.[+229.16293].VISNN[+2457.87736]C[+57.02146]TSYGVLDIGK[+229.16293].C	VISNNCTSYGVLDIGK	231213_OE_RK_MU_TMT_HILIC	27474	54.0729	1.2e-05	1164.78	4	7.5	324.1	MU	5405.93	6720.14	7163.15	7903.01	6836.08	10997.5	7028.49	7677.83	7205.8	6526.93	12555.3	6805.66	7887.31	73464.9	95770	Complex/hybrid	≥3	0	1	None	Q08857_HexNAc(5)Hex(8)Fuc(1)	Q08857_321	Q08857_321_HexNAc(5)Hex(8)Fuc(1)_MU		Yes	Yes					Yes
Q08857_321_HexNAc(4)Hex(6)Fuc(3)	Q08857	321	HexNAc(4)Hex(6)Fuc(3)	4	6	3			>sp|Q08857|CD36_MOUSE Platelet glycoprotein 4 OS=Mus musculus OX=10090 GN=Cd36 PE=1 SV=2	Cd36	K.[+229.16293].VISN[+0.98402]N[+2222.80816]C[+57.02146]TSYGVLDIGK[+229.16293].C	VISNNCTSYGVLDIGK	231213_OE_RK_MU_TMT_HILIC	28976	56.8966	0.0012	1106.5	4	-2.42	279.4	MU	15508.1	22637.5	25741.7	22596.6	20732	22179.5	22535.7	24523.8	28755.6	23932.9	94728.5	21443.2	24385.5	229143	95771	Complex/hybrid	2	0	≥3	None	Q08857_HexNAc(4)Hex(6)Fuc(3)	Q08857_321	Q08857_321_HexNAc(4)Hex(6)Fuc(3)_MU		Yes	Yes					Yes
Q08857_321_HexNAc(8)Hex(3)	Q08857	321	HexNAc(8)Hex(3)	8	3				>sp|Q08857|CD36_MOUSE Platelet glycoprotein 4 OS=Mus musculus OX=10090 GN=Cd36 PE=1 SV=2	Cd36	K.[+229.16293].VISNN[+2110.79345]C[+57.02146]TSYGVLDIGK[+229.16293].C	VISNNCTSYGVLDIGK	231213_OE_RK_MU_TMT_HILIC	27618	54.3408	3.9e-14	1436.67	3	0.61	785.3	MU	10496.1	11075.3	10657.4	9410.91	11489.2	14902.1	13620.1	19028.7	14912.8	14380.5	18223.9	10625.8	15368.8	129973	95772	Complex/hybrid	≥3	0	0	None	Q08857_HexNAc(8)Hex(3)	Q08857_321	Q08857_321_HexNAc(8)Hex(3)_MU		Yes	Yes					Yes
Q08857_321_HexNAc(4)Hex(7)Fuc(1)	Q08857	321	HexNAc(4)Hex(7)Fuc(1)	4	7	1			>sp|Q08857|CD36_MOUSE Platelet glycoprotein 4 OS=Mus musculus OX=10090 GN=Cd36 PE=1 SV=2	Cd36	K.[+229.16293].VISNN[+2092.74516]C[+57.02146]TSYGVLDIGK[+229.16293].C	VISNNCTSYGVLDIGK	231213_OE_RK_MU_TMT_HILIC	27609	54.3256	1e-17	1073.49	4	4.58	903	MU	21256.7	26817.7	29008.3	22893.1	21881.4	35533.3	31598.8	34068.6	32281.9	30697.5	35656	24371.5	32836	286037	95773	Complex/hybrid	2	0	1	None	Q08857_HexNAc(4)Hex(7)Fuc(1)	Q08857_321	Q08857_321_HexNAc(4)Hex(7)Fuc(1)_MU		Yes	Yes					Yes
Q08857_321_HexNAc(4)Hex(7)Fuc(1)	Q08857	321	HexNAc(4)Hex(7)Fuc(1)	4	7	1			>sp|Q08857|CD36_MOUSE Platelet glycoprotein 4 OS=Mus musculus OX=10090 GN=Cd36 PE=1 SV=2	Cd36	K.[+229.16293].VISNN[+2092.74516]C[+57.02146]TSYGVLDIGK[+229.16293].C	VISNNCTSYGVLDIGK	231213_OE_RK_MU_TMT_HILIC	27612	54.3307	1.1e-16	1430.99	3	4.96	867.3	MU	17316.4	23124.7	18354.4	16119.2	20725	29026.9	27164.5	25693.5	26576.3	22516.1	29206.7	19127.9	26195.5	226617	95774	Complex/hybrid	2	0	1	None	Q08857_HexNAc(4)Hex(7)Fuc(1)	Q08857_321	Q08857_321_HexNAc(4)Hex(7)Fuc(1)_MU		Yes	Yes					Yes
Q08857_321_HexNAc(4)Hex(6)Fuc(2)	Q08857	321	HexNAc(4)Hex(6)Fuc(2)	4	6	2			>sp|Q08857|CD36_MOUSE Platelet glycoprotein 4 OS=Mus musculus OX=10090 GN=Cd36 PE=1 SV=2	Cd36	K.[+229.16293].VISNN[+2076.75025]C[+57.02146]TSYGVLDIGK[+229.16293].C	VISNNCTSYGVLDIGK	231213_OE_RK_MU_TMT_HILIC	29248	57.4106	6e-13	1069.25	4	6.36	689.6	MU	19793.5	32469	23173.4	30113.3	24847.2	33273.7	42793.8	39109.5	31341.4	32960.6	54220.8	26079.3	35895.8	309875	95775	Complex/hybrid	2	0	2	None	Q08857_HexNAc(4)Hex(6)Fuc(2)	Q08857_321	Q08857_321_HexNAc(4)Hex(6)Fuc(2)_MU		Yes	Yes					Yes
Q08857_321_HexNAc(4)Hex(6)Fuc(2)	Q08857	321	HexNAc(4)Hex(6)Fuc(2)	4	6	2			>sp|Q08857|CD36_MOUSE Platelet glycoprotein 4 OS=Mus musculus OX=10090 GN=Cd36 PE=1 SV=2	Cd36	K.[+229.16293].VISNN[+2076.75025]C[+57.02146]TSYGVLDIGK[+229.16293].C	VISNNCTSYGVLDIGK	231213_OE_RK_MU_TMT_HILIC	29128	57.1813	7.3e-13	1425.66	3	6.76	653.9	MU	4743.14	7391.96	7447.07	7204.11	5518.16	9555.86	10890.2	10517.9	9273.68	7584.89	18882.4	6460.89	9564.51	80127	95776	Complex/hybrid	2	0	2	None	Q08857_HexNAc(4)Hex(6)Fuc(2)	Q08857_321	Q08857_321_HexNAc(4)Hex(6)Fuc(2)_MU		Yes	Yes					Yes
Q08857_321_HexNAc(4)Hex(6)Fuc(2)	Q08857	321	HexNAc(4)Hex(6)Fuc(2)	4	6	2			>sp|Q08857|CD36_MOUSE Platelet glycoprotein 4 OS=Mus musculus OX=10090 GN=Cd36 PE=1 SV=2	Cd36	K.[+229.16293].VISNN[+2076.75025]C[+57.02146]TSYGVLDIGK[+229.16293].C	VISNNCTSYGVLDIGK	231213_OE_RK_MU_TMT_HILIC	29233	57.382	8.1e-12	1425.66	3	7.45	637.9	MU	6046.79	9448.9	5982.15	9151.91	5346.68	9541.46	12673.4	11310.8	10114.9	8628.83	21907.6	7195.29	10453.9	88245.8	95777	Complex/hybrid	2	0	2	None	Q08857_HexNAc(4)Hex(6)Fuc(2)	Q08857_321	Q08857_321_HexNAc(4)Hex(6)Fuc(2)_MU		Yes	Yes					Yes
Q08857_321_HexNAc(4)Hex(5)Fuc(1)NeuAc(1)	Q08857	321	HexNAc(4)Hex(5)Fuc(1)NeuAc(1)	4	5	1	1		>sp|Q08857|CD36_MOUSE Platelet glycoprotein 4 OS=Mus musculus OX=10090 GN=Cd36 PE=1 SV=2	Cd36	K.[+229.16293].VISNN[+2059.73493]C[+57.02146]TSYGVLDIGK[+229.16293].C	VISNNCTSYGVLDIGK	231213_OE_RK_MU_TMT_HILIC	29226	57.3685	8.1e-15	1419.99	3	8.08	755	MU	3350.42	10148.5	6410.74	8000.44	5075.1	6477.26	11962.3	11180.4	8986.43	8879.14	16189.9	6597.04	9497.1	80470.7	95778	Complex/hybrid	2	1	1	NeuAc	Q08857_HexNAc(4)Hex(5)Fuc(1)NeuAc(1)	Q08857_321	Q08857_321_HexNAc(4)Hex(5)Fuc(1)NeuAc(1)_MU		Yes	Yes					Yes
Q08857_321_HexNAc(4)Hex(5)Fuc(1)NeuAc(1)	Q08857	321	HexNAc(4)Hex(5)Fuc(1)NeuAc(1)	4	5	1	1		>sp|Q08857|CD36_MOUSE Platelet glycoprotein 4 OS=Mus musculus OX=10090 GN=Cd36 PE=1 SV=2	Cd36	K.[+229.16293].VISNN[+2059.73493]C[+57.02146]TSYGVLDIGK[+229.16293].C	VISNNCTSYGVLDIGK	231213_OE_RK_MU_TMT_HILIC	29192	57.3043	8.6e-14	1065.24	4	5.29	742	MU	11805.7	13609.3	15840.4	13013	15311	18162.6	22650.2	18267.5	15324.2	13785	23191.9	13915.9	17637.9	157769	95779	Complex/hybrid	2	1	1	NeuAc	Q08857_HexNAc(4)Hex(5)Fuc(1)NeuAc(1)	Q08857_321	Q08857_321_HexNAc(4)Hex(5)Fuc(1)NeuAc(1)_MU		Yes	Yes					Yes
Q08857_321_HexNAc(4)Hex(5)Fuc(1)NeuAc(1)	Q08857	321	HexNAc(4)Hex(5)Fuc(1)NeuAc(1)	4	5	1	1		>sp|Q08857|CD36_MOUSE Platelet glycoprotein 4 OS=Mus musculus OX=10090 GN=Cd36 PE=1 SV=2	Cd36	K.[+229.16293].VISNN[+2059.73493]C[+57.02146]TSYGVLDIGK[+229.16293].C	VISNNCTSYGVLDIGK	231213_OE_RK_MU_TMT_HILIC	29149	57.22	8e-06	1065.24	4	7.24	403.9	MU	14723.4	28051.1	16836.2	19362	19114.8	22697.5	27430.4	23068.4	22210.9	23379.4	53057.8	19617.5	23757.3	216874	95780	Complex/hybrid	2	1	1	NeuAc	Q08857_HexNAc(4)Hex(5)Fuc(1)NeuAc(1)	Q08857_321	Q08857_321_HexNAc(4)Hex(5)Fuc(1)NeuAc(1)_MU		Yes	Yes					Yes
Q08857_321_HexNAc(4)Hex(6)Fuc(1)	Q08857	321	HexNAc(4)Hex(6)Fuc(1)	4	6	1			>sp|Q08857|CD36_MOUSE Platelet glycoprotein 4 OS=Mus musculus OX=10090 GN=Cd36 PE=1 SV=2	Cd36	K.[+229.16293].VISNN[+1930.69234]C[+57.02146]TSYGVLDIGK[+229.16293].C	VISNNCTSYGVLDIGK	231213_OE_RK_MU_TMT_HILIC	27692	54.4825	7.5e-17	1032.98	4	7.97	899.7	MU	33479.1	32878.7	36758.4	36792.2	33374.2	42359.7	39518	45648.7	38208.8	38130.8	85065	34656.5	40773.2	377149	95781	Complex/hybrid	2	0	1	None	Q08857_HexNAc(4)Hex(6)Fuc(1)	Q08857_321	Q08857_321_HexNAc(4)Hex(6)Fuc(1)_MU		Yes	Yes					Yes
Q08857_321_HexNAc(4)Hex(6)Fuc(1)	Q08857	321	HexNAc(4)Hex(6)Fuc(1)	4	6	1			>sp|Q08857|CD36_MOUSE Platelet glycoprotein 4 OS=Mus musculus OX=10090 GN=Cd36 PE=1 SV=2	Cd36	K.[+229.16293].VISNN[+1930.69234]C[+57.02146]TSYGVLDIGK[+229.16293].C	VISNNCTSYGVLDIGK	231213_OE_RK_MU_TMT_HILIC	27716	54.5279	9.2e-17	1376.97	3	5.71	865.6	MU	13876.3	13924	17235.1	13063.3	14491.9	17925.4	20335.4	22511.3	15741.9	14445.6	35667.4	14518.1	18191.9	163550	95782	Complex/hybrid	2	0	1	None	Q08857_HexNAc(4)Hex(6)Fuc(1)	Q08857_321	Q08857_321_HexNAc(4)Hex(6)Fuc(1)_MU		Yes	Yes					Yes
Q08857_321_HexNAc(4)Hex(6)Fuc(1)	Q08857	321	HexNAc(4)Hex(6)Fuc(1)	4	6	1			>sp|Q08857|CD36_MOUSE Platelet glycoprotein 4 OS=Mus musculus OX=10090 GN=Cd36 PE=1 SV=2	Cd36	K.[+229.16293].VISNN[+1930.69234]C[+57.02146]TSYGVLDIGK[+229.16293].C	VISNNCTSYGVLDIGK	231213_OE_RK_MU_TMT_HILIC	27712	54.5212	6.8e-17	1032.98	4	7.14	860.4	MU	13375.8	15775.5	21336.3	16333.9	20915.7	19352.3	21754.8	24932.1	22895.8	17109.1	38517.6	17547.4	21208.8	193781	95783	Complex/hybrid	2	0	1	None	Q08857_HexNAc(4)Hex(6)Fuc(1)	Q08857_321	Q08857_321_HexNAc(4)Hex(6)Fuc(1)_MU		Yes	Yes					Yes
Q08857_321_HexNAc(4)Hex(5)Fuc(1)	Q08857	321	HexNAc(4)Hex(5)Fuc(1)	4	5	1			>sp|Q08857|CD36_MOUSE Platelet glycoprotein 4 OS=Mus musculus OX=10090 GN=Cd36 PE=1 SV=2	Cd36	K.[+229.16293].VISNN[+1768.63952]C[+57.02146]TSYGVLDIGK[+229.16293].C	VISNNCTSYGVLDIGK	231213_OE_RK_MU_TMT_HILIC	27875	54.8262	6.8e-17	992.47	4	7.15	886.5	MU	14338.3	28326	20275.5	17706.2	20459.3	28066.2	46458.6	30418.7	32397.9	34752.6	37902	20221.1	34418.8	273199	95784	Complex/hybrid	2	0	1	None	Q08857_HexNAc(4)Hex(5)Fuc(1)	Q08857_321	Q08857_321_HexNAc(4)Hex(5)Fuc(1)_MU		Yes	Yes					Yes
Q08857_321_HexNAc(4)Hex(5)Fuc(1)	Q08857	321	HexNAc(4)Hex(5)Fuc(1)	4	5	1			>sp|Q08857|CD36_MOUSE Platelet glycoprotein 4 OS=Mus musculus OX=10090 GN=Cd36 PE=1 SV=2	Cd36	K.[+229.16293].VISNN[+1768.63952]C[+57.02146]TSYGVLDIGK[+229.16293].C	VISNNCTSYGVLDIGK	231213_OE_RK_MU_TMT_HILIC	27881	54.8363	7.3e-17	1322.96	3	7.26	879.7	MU	7719.03	20265.2	11509.6	12135.7	15822.4	18122.3	36994.8	20712.4	19946.4	25005	28100.8	13490.4	24156.2	188233	95785	Complex/hybrid	2	0	1	None	Q08857_HexNAc(4)Hex(5)Fuc(1)	Q08857_321	Q08857_321_HexNAc(4)Hex(5)Fuc(1)_MU		Yes	Yes					Yes
Q08857_417_HexNAc(6)Hex(4)	Q08857	417	HexNAc(6)Hex(4)	6	4				>sp|Q08857|CD36_MOUSE Platelet glycoprotein 4 OS=Mus musculus OX=10090 GN=Cd36 PE=1 SV=2	Cd36	K.[+229.16293].NLK[+229.16293]RPYIVPILWLN[+1866.68753]ETGTIGDEK[+229.16293]AEMFK[+229.16293].T	NLKRPYIVPILWLNETGTIGDEKAEMFK	231213_OE_RK_MU_TMT_HILIC	37315	72.6317	4.9e-12	1212.42	5	-2.69	618.8	MU	32713.9	54241.4	43892.7	36883.7	40050.6	63359.2	74778.4	104864	52758.2	60901.7	63841.5	41556.5	71332.3	564444	95786	Complex/hybrid	≥3	0	0	None	Q08857_HexNAc(6)Hex(4)	Q08857_417	Q08857_417_HexNAc(6)Hex(4)_MU		Yes	Yes					Yes
Q08857_417_HexNAc(2)Hex(9)	Q08857	417	HexNAc(2)Hex(9)	2	9				>sp|Q08857|CD36_MOUSE Platelet glycoprotein 4 OS=Mus musculus OX=10090 GN=Cd36 PE=1 SV=2	Cd36	K.[+229.16293].NLK[+229.16293]RPYIVPILWLN[+1864.63416]ETGTIGDEK[+229.16293]AEMFK[+229.16293].T	NLKRPYIVPILWLNETGTIGDEKAEMFK	231213_OE_RK_MU_TMT_HILIC	37300	72.6031	9.9e-14	1212.22	5	6.92	664.4	MU	73964.9	98927.7	91302.3	69402.7	74414	121018	159369	205429	108533	106737	132842	81602.3	140217	1.1091e+06	95787	Oligomannose	0	0	0	None	Q08857_HexNAc(2)Hex(9)	Q08857_417	Q08857_417_HexNAc(2)Hex(9)_MU		Yes	Yes					Yes
Q08857_417_HexNAc(6)Hex(4)	Q08857	417	HexNAc(6)Hex(4)	6	4				>sp|Q08857|CD36_MOUSE Platelet glycoprotein 4 OS=Mus musculus OX=10090 GN=Cd36 PE=1 SV=2	Cd36	K.[+229.16293].RPYIVPILWLN[+1866.68753]ETGTIGDEK[+229.16293]AEM[+15.99492]FK[+229.16293].T	RPYIVPILWLNETGTIGDEKAEMFK	231213_OE_RK_MU_TMT_HILIC	36512	71.1081	2e-05	1373.18	4	-2.3	271.4	MU	5687.69	7743.88	6393.77	6036.8	4943.13	6100.4	7791.26	10876.3	7316.4	4585.09	9318.21	6161.05	7333.89	67474.7	95788	Complex/hybrid	≥3	0	0	None	Q08857_HexNAc(6)Hex(4)	Q08857_417	Q08857_417_HexNAc(6)Hex(4)_MU		Yes	Yes					Yes
Q08857_417_HexNAc(4)Hex(3)Fuc(2)NeuAc(1)	Q08857	417	HexNAc(4)Hex(3)Fuc(2)NeuAc(1)	4	3	2	1		>sp|Q08857|CD36_MOUSE Platelet glycoprotein 4 OS=Mus musculus OX=10090 GN=Cd36 PE=1 SV=2	Cd36	K.[+229.16293].RPYIVPILWLN[+1881.68720]ETGTIGDEK[+229.16293]AEMFK[+229.16293].T	RPYIVPILWLNETGTIGDEKAEMFK	231213_OE_RK_MU_TMT_HILIC	38384	74.6456	7e-17	1098.55	5	-0.77	851.3	MU	11169.3	22683.9	19936	17609.5	20013.8	19554.4	21215	27679.6	21564.1	20644.5	49052.2	18282.5	22131.5	202070	95789	Complex/hybrid	2	1	2	NeuAc	Q08857_HexNAc(4)Hex(3)Fuc(2)NeuAc(1)	Q08857_417	Q08857_417_HexNAc(4)Hex(3)Fuc(2)NeuAc(1)_MU		Yes	Yes					Yes
Q08857_417_HexNAc(2)Hex(9)	Q08857	417	HexNAc(2)Hex(9)	2	9				>sp|Q08857|CD36_MOUSE Platelet glycoprotein 4 OS=Mus musculus OX=10090 GN=Cd36 PE=1 SV=2	Cd36	K.[+229.16293].RPYIVPILWLN[+1864.63416]ETGTIGDEK[+229.16293]AEM[+15.99492]FK[+229.16293].T	RPYIVPILWLNETGTIGDEKAEMFK	231213_OE_RK_MU_TMT_HILIC	36516	71.1148	4e-05	1098.74	5	4.82	332.8	MU	8600.1	8003.12	7333.11	7012.3	9308.46	8504.34	9035.05	9640.99	11972.2	7288.36	10642.7	8051.42	9288.19	86698	95790	Oligomannose	0	0	0	None	Q08857_HexNAc(2)Hex(9)	Q08857_417	Q08857_417_HexNAc(2)Hex(9)_MU		Yes	Yes					Yes
Q08857_417_HexNAc(2)Hex(9)	Q08857	417	HexNAc(2)Hex(9)	2	9				>sp|Q08857|CD36_MOUSE Platelet glycoprotein 4 OS=Mus musculus OX=10090 GN=Cd36 PE=1 SV=2	Cd36	K.[+229.16293].RPYIVPILWLN[+1864.63416]ETGTIGDEK[+229.16293]AEMFK[+229.16293].T	RPYIVPILWLNETGTIGDEKAEMFK	231213_OE_RK_MU_TMT_HILIC	38381	74.6405	1.9e-19	1368.93	4	5.77	970.8	MU	21876.1	42215.8	34035.7	26772.8	27487.7	42449.1	44575.8	50204.5	41536.1	33758.6	129887	30477.6	42504.8	364912	95791	Oligomannose	0	0	0	None	Q08857_HexNAc(2)Hex(9)	Q08857_417	Q08857_417_HexNAc(2)Hex(9)_MU		Yes	Yes					Yes
Q08857_417_HexNAc(2)Hex(9)	Q08857	417	HexNAc(2)Hex(9)	2	9				>sp|Q08857|CD36_MOUSE Platelet glycoprotein 4 OS=Mus musculus OX=10090 GN=Cd36 PE=1 SV=2	Cd36	K.[+229.16293].RPYIVPILWLN[+1864.63416]ETGTIGDEK[+229.16293]AEMFK[+229.16293].T	RPYIVPILWLNETGTIGDEKAEMFK	231213_OE_RK_MU_TMT_HILIC	38382	74.6422	5e-19	1095.34	5	3.11	966	MU	20243.1	28511	26205.9	21061.9	20022.5	27671.7	28001.2	26364	26470.4	20023.7	62976.9	23208.9	25706.2	244575	95792	Oligomannose	0	0	0	None	Q08857_HexNAc(2)Hex(9)	Q08857_417	Q08857_417_HexNAc(2)Hex(9)_MU		Yes	Yes					Yes
Q08857_417_HexNAc(2)Hex(9)	Q08857	417	HexNAc(2)Hex(9)	2	9				>sp|Q08857|CD36_MOUSE Platelet glycoprotein 4 OS=Mus musculus OX=10090 GN=Cd36 PE=1 SV=2	Cd36	K.[+229.16293].RPYIVPILWLN[+1864.63416]ETGTIGDEK[+229.16293].A	RPYIVPILWLNETGTIGDEK	231213_OE_RK_MU_TMT_HILIC	35546	69.2842	4.1e-16	1160.07	4	7.42	802.8	MU	12912.9	16329.9	12019.4	12557.5	13661.3	16746.6	16092.7	14605.3	19575.9	13544.4	118159	13496.2	16113	148046	95793	Oligomannose	0	0	0	None	Q08857_HexNAc(2)Hex(9)	Q08857_417	Q08857_417_HexNAc(2)Hex(9)_MU		Yes	Yes					Yes
Q08857_417_HexNAc(2)Hex(9)	Q08857	417	HexNAc(2)Hex(9)	2	9				>sp|Q08857|CD36_MOUSE Platelet glycoprotein 4 OS=Mus musculus OX=10090 GN=Cd36 PE=1 SV=2	Cd36	K.[+229.16293].RPYIVPILWLN[+1864.63416]ETGTIGDEK[+229.16293].A	RPYIVPILWLNETGTIGDEK	231213_OE_RK_MU_TMT_HILIC	35522	69.2387	4.1e-13	1160.07	4	8.16	686.6	MU	23951.7	38653.4	27973.1	28947.7	28456.1	29874.9	35721.3	34697.8	43938.9	31515.1	247547	29596.4	35149.6	323730	95794	Oligomannose	0	0	0	None	Q08857_HexNAc(2)Hex(9)	Q08857_417	Q08857_417_HexNAc(2)Hex(9)_MU		Yes	Yes					Yes
Q08857_417_HexNAc(2)Hex(9)	Q08857	417	HexNAc(2)Hex(9)	2	9				>sp|Q08857|CD36_MOUSE Platelet glycoprotein 4 OS=Mus musculus OX=10090 GN=Cd36 PE=1 SV=2	Cd36	K.[+229.16293].RPYIVPILWLN[+1864.63416]ETGTIGDEK[+229.16293].A	RPYIVPILWLNETGTIGDEK	231213_OE_RK_MU_TMT_HILIC	35551	69.2926	3.4e-13	1546.08	3	6.74	682.3	MU	5910.44	11441.5	6610.09	8247.58	7175.39	10710.3	15465.8	12047.1	15340.6	9930.26	165297	7877	12698.8	102879	95795	Oligomannose	0	0	0	None	Q08857_HexNAc(2)Hex(9)	Q08857_417	Q08857_417_HexNAc(2)Hex(9)_MU		Yes	Yes					Yes
P21460_99_HexNAc(2)Hex(9)	P21460	99	HexNAc(2)Hex(9)	2	9				>sp|P21460|CYTC_MOUSE Cystatin-C OS=Mus musculus OX=10090 GN=Cst3 PE=1 SV=2	Cst3	K.[+229.16293].SQTN[+1864.63416]LTDC[+57.02146]PFHDQPHLMRK[+229.16293].A	SQTNLTDCPFHDQPHLMRK	231213_OE_RK_MU_TMT_HILIC	19355	38.6858	2.6e-17	930.421	5	6.61	855.4	MU	3521.95	4085.54	3932.91	4289.55	4645.39	4582.8	3925.66	4318.37	3347.9	3364.86	2911.12	4095.07	3907.92	40014.9	95796	Oligomannose	0	0	0	None	P21460_HexNAc(2)Hex(9)	P21460_99	P21460_99_HexNAc(2)Hex(9)_MU	Yes	Yes	Yes	Yes	Yes	Yes	Yes	Yes
P21460_99_HexNAc(2)Hex(8)	P21460	99	HexNAc(2)Hex(8)	2	8				>sp|P21460|CYTC_MOUSE Cystatin-C OS=Mus musculus OX=10090 GN=Cst3 PE=1 SV=2	Cst3	K.[+229.16293].SQTN[+1702.58133]LTDC[+57.02146]PFHDQPHLMRK[+229.16293].A	SQTNLTDCPFHDQPHLMRK	231213_OE_RK_MU_TMT_HILIC	19354	38.6841	2.6e-21	898.011	5	6.89	1089.5	MU	13876.3	10197.3	9007.45	11095.2	12785	10790.3	7006.61	9325.19	8082.4	7331.62	3017.75	11392.2	8507.22	99497.3	95797	Oligomannose	0	0	0	None	P21460_HexNAc(2)Hex(8)	P21460_99	P21460_99_HexNAc(2)Hex(8)_MU	Yes	Yes	Yes	Yes	Yes	Yes	Yes	Yes
P21460_99_HexNAc(2)Hex(8)	P21460	99	HexNAc(2)Hex(8)	2	8				>sp|P21460|CYTC_MOUSE Cystatin-C OS=Mus musculus OX=10090 GN=Cst3 PE=1 SV=2	Cst3	K.[+229.16293].SQTN[+1702.58133]LTDC[+57.02146]PFHDQPHLMRK[+229.16293].A	SQTNLTDCPFHDQPHLMRK	231213_OE_RK_MU_TMT_HILIC	19405	38.782	8.8e-06	1122.01	4	8.58	449.7	MU	2749.18	2986.31	2802.62	3110.09	2733.41	2818.27	3023.6	4178.83	2878.4	3659.54	3307.58	2876.32	3311.73	30940.2	95798	Oligomannose	0	0	0	None	P21460_HexNAc(2)Hex(8)	P21460_99	P21460_99_HexNAc(2)Hex(8)_MU	Yes	Yes	Yes	Yes	Yes	Yes	Yes	Yes
P21460_99_HexNAc(2)Hex(7)	P21460	99	HexNAc(2)Hex(7)	2	7				>sp|P21460|CYTC_MOUSE Cystatin-C OS=Mus musculus OX=10090 GN=Cst3 PE=1 SV=2	Cst3	K.[+229.16293].SQTN[+1540.52851]LTDC[+57.02146]PFHDQPHLMRK[+229.16293].A	SQTNLTDCPFHDQPHLMRK	231213_OE_RK_MU_TMT_HILIC	19403	38.7787	2.6e-19	865.6	5	6.49	963	MU	5859.15	4721.07	5893.41	6488.96	6134.58	6533.64	5805.55	4330.97	6367.39	5746.82	3363.32	5819.43	5756.87	57881.5	95799	Oligomannose	0	0	0	None	P21460_HexNAc(2)Hex(7)	P21460_99	P21460_99_HexNAc(2)Hex(7)_MU	Yes	Yes	Yes	Yes	Yes	Yes	Yes	Yes
P21460_99_HexNAc(2)Hex(9)	P21460	99	HexNAc(2)Hex(9)	2	9				>sp|P21460|CYTC_MOUSE Cystatin-C OS=Mus musculus OX=10090 GN=Cst3 PE=1 SV=2	Cst3	K.[+229.16293].SQTN[+1864.63416]LTDC[+57.02146]PFHDQPHLM[+15.99492]R.K	SQTNLTDCPFHDQPHLMR	231213_OE_RK_MU_TMT_HILIC	17405	34.9651	1.4e-07	1077.21	4	9.1	555.5	MU	1782.95	0	1924.33	1801.79	1142.94	1394.19	2467.38	1764.38	1328.05	1006.74	5915.77	1330.4	1592.15	14612.7	95800	Oligomannose	0	0	0	None	P21460_HexNAc(2)Hex(9)	P21460_99	P21460_99_HexNAc(2)Hex(9)_MU	Yes	Yes	Yes	Yes	Yes	Yes	Yes	Yes
P21460_99_HexNAc(4)Hex(5)Fuc(1)	P21460	99	HexNAc(4)Hex(5)Fuc(1)	4	5	1			>sp|P21460|CYTC_MOUSE Cystatin-C OS=Mus musculus OX=10090 GN=Cst3 PE=1 SV=2	Cst3	K.[+229.16293].SQTN[+1768.63952]LTDC[+57.02146]PFHDQPHLMR.K	SQTNLTDCPFHDQPHLMR	231213_OE_RK_MU_TMT_HILIC	19409	38.7888	4.8e-13	1049.46	4	5.47	662.3	MU	5179.74	5612.94	7139.23	5168.51	4758.52	7407.08	5895.76	5316.12	2557.79	4649.14	5077.52	5571.79	5165.18	53684.8	95801	Complex/hybrid	2	0	1	None	P21460_HexNAc(4)Hex(5)Fuc(1)	P21460_99	P21460_99_HexNAc(4)Hex(5)Fuc(1)_MU	Yes	Yes	Yes	Yes	Yes	Yes	Yes	Yes
P21460_99_HexNAc(2)Hex(6)	P21460	99	HexNAc(2)Hex(6)	2	6				>sp|P21460|CYTC_MOUSE Cystatin-C OS=Mus musculus OX=10090 GN=Cst3 PE=1 SV=2	Cst3	K.[+229.16293].SQTN[+1378.47569]LTDC[+57.02146]PFHDQPHLMRK[+229.16293].A	SQTNLTDCPFHDQPHLMRK	231213_OE_RK_MU_TMT_HILIC	19526	39.012	4.7e-12	833.191	5	9.29	601.6	MU	22857.3	18522.8	18826.5	18421.8	19002.8	19903	12946.9	16977	16365.4	13860.8	6481.46	19526.2	16010.6	177684	95802	Oligomannose	0	0	0	None	P21460_HexNAc(2)Hex(6)	P21460_99	P21460_99_HexNAc(2)Hex(6)_MU	Yes	Yes	Yes	Yes	Yes	Yes	Yes	Yes
P21460_99_HexNAc(2)Hex(8)	P21460	99	HexNAc(2)Hex(8)	2	8				>sp|P21460|CYTC_MOUSE Cystatin-C OS=Mus musculus OX=10090 GN=Cst3 PE=1 SV=2	Cst3	K.[+229.16293].SQTN[+1702.58133]LTDC[+57.02146]PFHDQPHLM[+15.99492]R.K	SQTNLTDCPFHDQPHLMR	231213_OE_RK_MU_TMT_HILIC	17388	34.9295	7e-16	1036.95	4	8.78	805.7	MU	1743.63	2710.15	3343.1	1580.82	2974.9	2274.73	2392.69	1878.6	1951.84	1575.36	5881.7	2470.52	2014.64	22425.8	95803	Oligomannose	0	0	0	None	P21460_HexNAc(2)Hex(8)	P21460_99	P21460_99_HexNAc(2)Hex(8)_MU	Yes	Yes	Yes	Yes	Yes	Yes	Yes	Yes
P21460_99_HexNAc(2)Hex(8)	P21460	99	HexNAc(2)Hex(8)	2	8				>sp|P21460|CYTC_MOUSE Cystatin-C OS=Mus musculus OX=10090 GN=Cst3 PE=1 SV=2	Cst3	K.[+229.16293].SQTN[+1702.58133]LTDC[+57.02146]PFHDQPHLMR.K	SQTNLTDCPFHDQPHLMR	231213_OE_RK_MU_TMT_HILIC	19484	38.9326	1.3e-10	1376.59	3	7.14	592	MU	3921.23	2822.4	2602.1	4141.64	2867.39	2847.55	2285.02	2411.93	2882.86	2245.83	3023.37	3270.95	2534.64	29027.9	95804	Oligomannose	0	0	0	None	P21460_HexNAc(2)Hex(8)	P21460_99	P21460_99_HexNAc(2)Hex(8)_MU	Yes	Yes	Yes	Yes	Yes	Yes	Yes	Yes
P21460_99_HexNAc(2)Hex(7)	P21460	99	HexNAc(2)Hex(7)	2	7				>sp|P21460|CYTC_MOUSE Cystatin-C OS=Mus musculus OX=10090 GN=Cst3 PE=1 SV=2	Cst3	K.[+229.16293].SQTN[+1540.52851]LTDC[+57.02146]PFHDQPHLM[+15.99492]R.K	SQTNLTDCPFHDQPHLMR	231213_OE_RK_MU_TMT_HILIC	17462	35.0733	5.7e-14	996.43	4	5.18	724.8	MU	2087.22	1372.38	1502.63	1377.17	2375.86	1809.6	1074.24	2027.47	1945.7	1514.46	3899.77	1743.05	1674.29	17086.7	95805	Oligomannose	0	0	0	None	P21460_HexNAc(2)Hex(7)	P21460_99	P21460_99_HexNAc(2)Hex(7)_MU	Yes	Yes	Yes	Yes	Yes	Yes	Yes	Yes
P21460_99_HexNAc(2)Hex(7)	P21460	99	HexNAc(2)Hex(7)	2	7				>sp|P21460|CYTC_MOUSE Cystatin-C OS=Mus musculus OX=10090 GN=Cst3 PE=1 SV=2	Cst3	K.[+229.16293].SQTN[+1540.52851]LTDC[+57.02146]PFHDQPHLMR.K	SQTNLTDCPFHDQPHLMR	231213_OE_RK_MU_TMT_HILIC	19506	38.9766	7e-22	992.435	4	8.84	1138	MU	5533.5	3279.72	6748.74	6392.77	5599.98	9106.92	5508.18	5834.33	4890.33	4464.93	4054.11	5510.94	5960.94	57359.4	95806	Oligomannose	0	0	0	None	P21460_HexNAc(2)Hex(7)	P21460_99	P21460_99_HexNAc(2)Hex(7)_MU	Yes	Yes	Yes	Yes	Yes	Yes	Yes	Yes
P21460_99_HexNAc(2)Hex(6)	P21460	99	HexNAc(2)Hex(6)	2	6				>sp|P21460|CYTC_MOUSE Cystatin-C OS=Mus musculus OX=10090 GN=Cst3 PE=1 SV=2	Cst3	K.[+229.16293].SQTN[+1378.47569]LTDC[+57.02146]PFHDQPHLM[+15.99492]R.K	SQTNLTDCPFHDQPHLMR	231213_OE_RK_MU_TMT_HILIC	17508	35.1629	4.2e-17	955.919	4	7.91	888.7	MU	3850.69	3555.79	3070.12	2626.03	2451	3395.58	2366.75	2716.12	3299.81	1817.84	2977.34	3110.72	2719.22	29149.7	95807	Oligomannose	0	0	0	None	P21460_HexNAc(2)Hex(6)	P21460_99	P21460_99_HexNAc(2)Hex(6)_MU	Yes	Yes	Yes	Yes	Yes	Yes	Yes	Yes
P21460_99_HexNAc(2)Hex(6)	P21460	99	HexNAc(2)Hex(6)	2	6				>sp|P21460|CYTC_MOUSE Cystatin-C OS=Mus musculus OX=10090 GN=Cst3 PE=1 SV=2	Cst3	K.[+229.16293].SQTN[+1378.47569]LTDC[+57.02146]PFHDQPHLMR.K	SQTNLTDCPFHDQPHLMR	231213_OE_RK_MU_TMT_HILIC	19584	39.1254	7e-22	951.922	4	9.24	1142.6	MU	20259.5	18615.9	17959.1	19090.3	18036.5	15472	13566.8	19009.3	16778.1	11862.9	7068.84	18792.2	15337.8	170650	95808	Oligomannose	0	0	0	None	P21460_HexNAc(2)Hex(6)	P21460_99	P21460_99_HexNAc(2)Hex(6)_MU	Yes	Yes	Yes	Yes	Yes	Yes	Yes	Yes
P21460_99_HexNAc(2)Hex(6)	P21460	99	HexNAc(2)Hex(6)	2	6				>sp|P21460|CYTC_MOUSE Cystatin-C OS=Mus musculus OX=10090 GN=Cst3 PE=1 SV=2	Cst3	K.[+229.16293].SQTN[+1378.47569]LTDC[+57.02146]PFHDQPHLMR.K	SQTNLTDCPFHDQPHLMR	231213_OE_RK_MU_TMT_HILIC	19617	39.1863	8.3e-07	1268.89	3	8.2	460.4	MU	3757.08	3294.98	3483.58	3232.17	6163.41	3207.21	3735.34	3018.93	2424.11	2570.16	5407.67	3986.24	2991.15	34887	95809	Oligomannose	0	0	0	None	P21460_HexNAc(2)Hex(6)	P21460_99	P21460_99_HexNAc(2)Hex(6)_MU	Yes	Yes	Yes	Yes	Yes	Yes	Yes	Yes
P21460_99_HexNAc(2)Hex(5)	P21460	99	HexNAc(2)Hex(5)	2	5				>sp|P21460|CYTC_MOUSE Cystatin-C OS=Mus musculus OX=10090 GN=Cst3 PE=1 SV=2	Cst3	K.[+229.16293].SQTN[+1216.42286]LTDC[+57.02146]PFHDQPHLM[+15.99492]R.K	SQTNLTDCPFHDQPHLMR	231213_OE_RK_MU_TMT_HILIC	17589	35.3164	4.8e-15	915.404	4	5.75	756.7	MU	2940.47	2147.37	2040.7	4260.13	3802.61	1878.51	2140.87	2116.61	3050.11	2337.79	2891.29	3038.26	2304.78	26715.2	95810	Oligomannose	0	0	0	None	P21460_HexNAc(2)Hex(5)	P21460_99	P21460_99_HexNAc(2)Hex(5)_MU	Yes	Yes	Yes	Yes	Yes	Yes	Yes	Yes
P21460_99_HexNAc(2)Hex(5)	P21460	99	HexNAc(2)Hex(5)	2	5				>sp|P21460|CYTC_MOUSE Cystatin-C OS=Mus musculus OX=10090 GN=Cst3 PE=1 SV=2	Cst3	K.[+229.16293].SQTN[+1216.42286]LTDC[+57.02146]PFHDQPHLMR.K	SQTNLTDCPFHDQPHLMR	231213_OE_RK_MU_TMT_HILIC	19693	39.3313	4.2e-19	911.407	4	7.87	959.4	MU	13108.3	10352.4	14586.9	9426.16	11997.5	14716.5	9659.46	11074.2	10944.8	8766.84	9571.58	11894.3	11032.4	114633	95811	Oligomannose	0	0	0	None	P21460_HexNAc(2)Hex(5)	P21460_99	P21460_99_HexNAc(2)Hex(5)_MU	Yes	Yes	Yes	Yes	Yes	Yes	Yes	Yes
Q61838_157_HexNAc(4)Hex(5)NeuGc(1)	Q61838	157	HexNAc(4)Hex(5)NeuGc(1)	4	5			1	>sp|Q61838|PZP_MOUSE Pregnancy zone protein OS=Mus musculus OX=10090 GN=Pzp PE=1 SV=3	Pzp	R.[+229.16293].VVSVDISFRPLN[+1929.67194]ETFPVVYIETPK[+229.16293]R.N	VVSVDISFRPLNETFPVVYIETPKR	231213_OE_RK_MU_TMT_HILIC	38201	74.3005	2.1e-08	1323.91	4	7.09	576.6	MU	4136.57	4117.41	5148.14	6223.28	6752.96	6077.19	5396.8	6004.7	6563.91	5217.05	28017.8	5275.67	5851.93	55638	95812	Complex/hybrid	2	1	0	NeuGc	Q61838_HexNAc(4)Hex(5)NeuGc(1)	Q61838_157	Q61838_157_HexNAc(4)Hex(5)NeuGc(1)_MU
Q61838_568_HexNAc(4)Hex(5)NeuGc(2)	Q61838	568	HexNAc(4)Hex(5)NeuGc(2)	4	5			2	>sp|Q61838|PZP_MOUSE Pregnancy zone protein OS=Mus musculus OX=10090 GN=Pzp PE=1 SV=3	Pzp	K.[+229.16293].C[+57.02146]FANK[+229.16293]VN[+2236.76227]LSFPSAQSLPASDTHLK[+229.16293].V	CFANKVNLSFPSAQSLPASDTHLK	231213_OE_RK_MU_TMT_HILIC	31009	60.7399	7.9e-13	1111.93	5	6.76	727.8	MU	4892.69	5918.94	7635.52	6140.42	4701.03	6787.81	7184.21	10211.3	3984.99	6924.26	25567	5857.72	7018.52	64381.2	95813	Complex/hybrid	2	2	0	NeuGc	Q61838_HexNAc(4)Hex(5)NeuGc(2)	Q61838_568	Q61838_568_HexNAc(4)Hex(5)NeuGc(2)_MU
Q61838_568_HexNAc(4)Hex(5)NeuGc(1)	Q61838	568	HexNAc(4)Hex(5)NeuGc(1)	4	5			1	>sp|Q61838|PZP_MOUSE Pregnancy zone protein OS=Mus musculus OX=10090 GN=Pzp PE=1 SV=3	Pzp	K.[+229.16293].C[+57.02146]FANK[+229.16293]VN[+1929.67194]LSFPSAQSLPASDTHLK[+229.16293].V	CFANKVNLSFPSAQSLPASDTHLK	231213_OE_RK_MU_TMT_HILIC	30076	58.9776	2.9e-20	1312.89	4	8.75	1027.2	MU	4510.81	6450.94	4256.98	3530.17	5944.34	4524.64	6509.86	10014.5	5471.9	4088.59	31133.9	4938.65	6121.89	55302.7	95814	Complex/hybrid	2	1	0	NeuGc	Q61838_HexNAc(4)Hex(5)NeuGc(1)	Q61838_568	Q61838_568_HexNAc(4)Hex(5)NeuGc(1)_MU
Q61838_568_HexNAc(4)Hex(5)NeuGc(1)	Q61838	568	HexNAc(4)Hex(5)NeuGc(1)	4	5			1	>sp|Q61838|PZP_MOUSE Pregnancy zone protein OS=Mus musculus OX=10090 GN=Pzp PE=1 SV=3	Pzp	K.[+229.16293].C[+57.02146]FANK[+229.16293]VN[+1929.67194]LSFPSAQSLPASDTHLK[+229.16293].V	CFANKVNLSFPSAQSLPASDTHLK	231213_OE_RK_MU_TMT_HILIC	30046	58.9202	3.1e-19	1050.71	5	9.12	991.5	MU	8828.44	14374.9	9669.11	15425.5	12103.7	11937.7	14440.6	20641.9	14328.5	9701.79	75221.5	12080.3	14210.1	131452	95815	Complex/hybrid	2	1	0	NeuGc	Q61838_HexNAc(4)Hex(5)NeuGc(1)	Q61838_568	Q61838_568_HexNAc(4)Hex(5)NeuGc(1)_MU
Q61838_568_HexNAc(2)Hex(8)	Q61838	568	HexNAc(2)Hex(8)	2	8				>sp|Q61838|PZP_MOUSE Pregnancy zone protein OS=Mus musculus OX=10090 GN=Pzp PE=1 SV=3	Pzp	K.[+229.16293].C[+57.02146]FANK[+229.16293]VN[+1702.58133]LSFPSAQSLPASDTHLK[+229.16293].V	CFANKVNLSFPSAQSLPASDTHLK	231213_OE_RK_MU_TMT_HILIC	29542	57.9649	2.3e-06	1005.07	5	-8.25	492.3	MU	4256.33	6151.3	4847.03	4540.3	7229.67	5657.65	4550.94	5465.77	5796.16	5239.14	24782.1	5404.93	5341.93	53734.3	95816	Oligomannose	0	0	0	None	Q61838_HexNAc(2)Hex(8)	Q61838_568	Q61838_568_HexNAc(2)Hex(8)_MU
Q61838_568_HexNAc(4)Hex(5)	Q61838	568	HexNAc(4)Hex(5)	4	5				>sp|Q61838|PZP_MOUSE Pregnancy zone protein OS=Mus musculus OX=10090 GN=Pzp PE=1 SV=3	Pzp	K.[+229.16293].C[+57.02146]FANK[+229.16293]VN[+1622.58161]LSFPSAQSLPASDTHLK[+229.16293].V	CFANKVNLSFPSAQSLPASDTHLK	231213_OE_RK_MU_TMT_HILIC	29087	57.1055	3.1e-16	989.292	5	8.51	820.4	MU	4350.8	6218.35	4724.63	4984.98	5646.26	7843.35	5097.25	7878.9	6308.42	7792.92	18981.3	5185.01	6984.17	60845.9	95817	Complex/hybrid	2	0	0	None	Q61838_HexNAc(4)Hex(5)	Q61838_568	Q61838_568_HexNAc(4)Hex(5)_MU
Q61838_568_HexNAc(4)Hex(6)Fuc(1)NeuGc(1)	Q61838	568	HexNAc(4)Hex(6)Fuc(1)NeuGc(1)	4	6	1		1	>sp|Q61838|PZP_MOUSE Pregnancy zone protein OS=Mus musculus OX=10090 GN=Pzp PE=1 SV=3	Pzp	K.[+229.16293].VN[+2237.78267]LSFPSAQSLPASDTHLK[+229.16293].V	VNLSFPSAQSLPASDTHLK	231213_OE_RK_MU_TMT_HILIC	30078	58.981	1.2e-09	1177.8	4	4.85	561.5	MU	9932.27	13791.1	9800.87	12700	13354.1	10852.3	11871.7	13285	11604.5	12080.4	61059.1	11915.7	11938.8	119272	95818	Complex/hybrid	2	1	1	NeuGc	Q61838_HexNAc(4)Hex(6)Fuc(1)NeuGc(1)	Q61838_568	Q61838_568_HexNAc(4)Hex(6)Fuc(1)NeuGc(1)_MU
Q61838_568_HexNAc(4)Hex(5)NeuGc(1)	Q61838	568	HexNAc(4)Hex(5)NeuGc(1)	4	5			1	>sp|Q61838|PZP_MOUSE Pregnancy zone protein OS=Mus musculus OX=10090 GN=Pzp PE=1 SV=3	Pzp	K.[+229.16293].VN[+1929.67194]LSFPSAQSLPASDTHLK[+229.16293].V	VNLSFPSAQSLPASDTHLK	231213_OE_RK_MU_TMT_HILIC	29113	57.1543	3.6e-17	1100.52	4	7.59	889.7	MU	5966.39	8980.61	8679.48	7950.4	8213.8	8235.25	11853.3	12847.1	12737	7055.8	98372.1	7958.13	10545.7	92519.1	95819	Complex/hybrid	2	1	0	NeuGc	Q61838_HexNAc(4)Hex(5)NeuGc(1)	Q61838_568	Q61838_568_HexNAc(4)Hex(5)NeuGc(1)_MU
Q61838_568_HexNAc(4)Hex(5)NeuGc(1)	Q61838	568	HexNAc(4)Hex(5)NeuGc(1)	4	5			1	>sp|Q61838|PZP_MOUSE Pregnancy zone protein OS=Mus musculus OX=10090 GN=Pzp PE=1 SV=3	Pzp	K.[+229.16293].VN[+1929.67194]LSFPSAQSLPASDTHLK[+229.16293].V	VNLSFPSAQSLPASDTHLK	231213_OE_RK_MU_TMT_HILIC	29114	57.156	6.4e-16	880.822	5	8.35	814.8	MU	7181.9	6365.08	9896.6	9518.94	7488.96	8500.28	11713.9	7979.44	9013.51	5701.5	39242.7	8090.3	8581.72	83360.1	95820	Complex/hybrid	2	1	0	NeuGc	Q61838_HexNAc(4)Hex(5)NeuGc(1)	Q61838_568	Q61838_568_HexNAc(4)Hex(5)NeuGc(1)_MU
Q61838_568_HexNAc(4)Hex(5)	Q61838	568	HexNAc(4)Hex(5)	4	5				>sp|Q61838|PZP_MOUSE Pregnancy zone protein OS=Mus musculus OX=10090 GN=Pzp PE=1 SV=3	Pzp	K.[+229.16293].VN[+1622.58161]LSFPSAQSLPASDTHLK[+229.16293].V	VNLSFPSAQSLPASDTHLK	231213_OE_RK_MU_TMT_HILIC	28119	55.2879	6.8e-15	1024	4	9.01	773.6	MU	4431.57	6741.06	7397.68	6469.99	4974.31	6278.33	8463.75	8089.58	7453.98	8688.02	42104.3	6002.92	7794.73	68988.3	95821	Complex/hybrid	2	0	0	None	Q61838_HexNAc(4)Hex(5)	Q61838_568	Q61838_568_HexNAc(4)Hex(5)_MU
Q61838_568_HexNAc(4)Hex(5)	Q61838	568	HexNAc(4)Hex(5)	4	5				>sp|Q61838|PZP_MOUSE Pregnancy zone protein OS=Mus musculus OX=10090 GN=Pzp PE=1 SV=3	Pzp	K.[+229.16293].VN[+1622.58161]LSFPSAQSLPASDTHLK[+229.16293].V	VNLSFPSAQSLPASDTHLK	231213_OE_RK_MU_TMT_HILIC	28122	55.2929	3.8e-13	819.402	5	7.31	697.9	MU	4271.06	5946.45	6062.04	4622.59	6003.95	6341.3	6196.21	8403.52	5262.72	5517.24	22230.3	5381.22	6344.2	58627.1	95822	Complex/hybrid	2	0	0	None	Q61838_HexNAc(4)Hex(5)	Q61838_568	Q61838_568_HexNAc(4)Hex(5)_MU
Q61838_881_HexNAc(4)Hex(5)NeuGc(1)	Q61838	881	HexNAc(4)Hex(5)NeuGc(1)	4	5			1	>sp|Q61838|PZP_MOUSE Pregnancy zone protein OS=Mus musculus OX=10090 GN=Pzp PE=1 SV=3	Pzp	K.[+229.16293].SLGEVN[+1929.67194]FTATAEALQSPELC[+57.02146]GNK[+229.16293]LTEVPALVHK[+229.16293]DTVVK[+229.16293].S	SLGEVNFTATAEALQSPELCGNKLTEVPALVHKDTVVK	231213_OE_RK_MU_TMT_HILIC	36427	70.9486	6e-21	1152.92	6	9.76	1018.1	MU	11955.5	19516.1	20862.2	20493.8	23953	18255.1	24360	21469.8	26526.8	18978	113875	19356.1	21917.9	206370	95823	Complex/hybrid	2	1	0	NeuGc	Q61838_HexNAc(4)Hex(5)NeuGc(1)	Q61838_881	Q61838_881_HexNAc(4)Hex(5)NeuGc(1)_MU
Q61838_881_HexNAc(4)Hex(4)NeuGc(1)	Q61838	881	HexNAc(4)Hex(4)NeuGc(1)	4	4			1	>sp|Q61838|PZP_MOUSE Pregnancy zone protein OS=Mus musculus OX=10090 GN=Pzp PE=1 SV=3	Pzp	K.[+229.16293].SLGEVN[+1767.61912]FTATAEALQSPELC[+57.02146]GNK[+229.16293]LTEVPALVHK[+229.16293]DTVVK[+229.16293].S	SLGEVNFTATAEALQSPELCGNKLTEVPALVHKDTVVK	231213_OE_RK_MU_TMT_HILIC	36563	71.2059	6e-14	1125.91	6	9.79	673.4	MU	30609.3	48107.4	38473.5	45839.9	41403.9	46004.5	40281.6	44535.9	42781.9	36359.3	175042	40886.8	41992.6	414397	95824	Complex/hybrid	2	1	0	NeuGc	Q61838_HexNAc(4)Hex(4)NeuGc(1)	Q61838_881	Q61838_881_HexNAc(4)Hex(4)NeuGc(1)_MU
Q61838_881_HexNAc(4)Hex(4)NeuGc(1)	Q61838	881	HexNAc(4)Hex(4)NeuGc(1)	4	4			1	>sp|Q61838|PZP_MOUSE Pregnancy zone protein OS=Mus musculus OX=10090 GN=Pzp PE=1 SV=3	Pzp	K.[+229.16293].SLGEVN[+1767.61912]FTATAEALQSPELC[+57.02146]GNK[+229.16293]LTEVPALVHK[+229.16293]DTVVK[+229.16293].S	SLGEVNFTATAEALQSPELCGNKLTEVPALVHKDTVVK	231213_OE_RK_MU_TMT_HILIC	36551	71.1823	3.5e-05	1125.91	6	7.3	213.7	MU	65094.6	74825.9	76583.8	82576.6	64571.3	79694.1	79461.2	84189	76801.7	63472.8	172845	72730.4	76723.7	747271	95825	Complex/hybrid	2	1	0	NeuGc	Q61838_HexNAc(4)Hex(4)NeuGc(1)	Q61838_881	Q61838_881_HexNAc(4)Hex(4)NeuGc(1)_MU
Q61838_881_HexNAc(4)Hex(5)	Q61838	881	HexNAc(4)Hex(5)	4	5				>sp|Q61838|PZP_MOUSE Pregnancy zone protein OS=Mus musculus OX=10090 GN=Pzp PE=1 SV=3	Pzp	K.[+229.16293].SLGEVN[+1622.58161]FTATAEALQSPELC[+57.02146]GNK[+229.16293]LTEVPALVHK[+229.16293]DTVVK[+229.16293].S	SLGEVNFTATAEALQSPELCGNKLTEVPALVHKDTVVK	231213_OE_RK_MU_TMT_HILIC	35547	69.2858	2.2e-18	1101.91	6	6.63	869.6	MU	7157.06	11055.3	10186.8	9958.65	9500.49	10079.6	11945.7	11646.8	11576.8	8914.91	47928.8	9571.65	10832.8	102022	95826	Complex/hybrid	2	0	0	None	Q61838_HexNAc(4)Hex(5)	Q61838_881	Q61838_881_HexNAc(4)Hex(5)_MU
Q61838_881_HexNAc(4)Hex(5)NeuGc(1)	Q61838	881	HexNAc(4)Hex(5)NeuGc(1)	4	5			1	>sp|Q61838|PZP_MOUSE Pregnancy zone protein OS=Mus musculus OX=10090 GN=Pzp PE=1 SV=3	Pzp	K.[+229.16293].SLGEVN[+1929.67194]FTATAEALQSPELC[+57.02146]GNK[+229.16293].L	SLGEVNFTATAEALQSPELCGNK	231213_OE_RK_MU_TMT_HILIC	33845	66.0714	2.6e-15	1207.06	4	7.37	759.5	MU	4087.31	7026.34	4578.79	6022.26	6647.82	6747.02	6165.3	8563.93	6504.23	7864.46	31024.6	5672.5	7168.99	64207.5	95827	Complex/hybrid	2	1	0	NeuGc	Q61838_HexNAc(4)Hex(5)NeuGc(1)	Q61838_881	Q61838_881_HexNAc(4)Hex(5)NeuGc(1)_MU
Q61838_881_HexNAc(4)Hex(4)NeuGc(1)	Q61838	881	HexNAc(4)Hex(4)NeuGc(1)	4	4			1	>sp|Q61838|PZP_MOUSE Pregnancy zone protein OS=Mus musculus OX=10090 GN=Pzp PE=1 SV=3	Pzp	K.[+229.16293].SLGEVN[+1767.61912]FTATAEALQSPELC[+57.02146]GNK[+229.16293].L	SLGEVNFTATAEALQSPELCGNK	231213_OE_RK_MU_TMT_HILIC	34050	66.4587	4.3e-12	1166.29	4	8.78	614.5	MU	12692.4	25640.3	16764.2	20191.6	23237.2	18064.8	18374.9	20549	23721.3	19740	71210.2	19705.2	20090	198976	95828	Complex/hybrid	2	1	0	NeuGc	Q61838_HexNAc(4)Hex(4)NeuGc(1)	Q61838_881	Q61838_881_HexNAc(4)Hex(4)NeuGc(1)_MU
Q61838_881_HexNAc(4)Hex(5)	Q61838	881	HexNAc(4)Hex(5)	4	5				>sp|Q61838|PZP_MOUSE Pregnancy zone protein OS=Mus musculus OX=10090 GN=Pzp PE=1 SV=3	Pzp	K.[+229.16293].SLGEVN[+1622.58161]FTATAEALQSPELC[+57.02146]GNK[+229.16293].L	SLGEVNFTATAEALQSPELCGNK	231213_OE_RK_MU_TMT_HILIC	32603	63.7332	2.6e-15	1130.03	4	7.64	771	MU	8529.02	15101.3	9561.09	10871	11696.2	16423.1	18111.1	16285.8	17649	12682.4	77241.1	11151.7	16230.3	136910	95829	Complex/hybrid	2	0	0	None	Q61838_HexNAc(4)Hex(5)	Q61838_881	Q61838_881_HexNAc(4)Hex(5)_MU
Q61838_881_HexNAc(4)Hex(5)	Q61838	881	HexNAc(4)Hex(5)	4	5				>sp|Q61838|PZP_MOUSE Pregnancy zone protein OS=Mus musculus OX=10090 GN=Pzp PE=1 SV=3	Pzp	K.[+229.16293].SLGEVN[+1622.58161]FTATAEALQSPELC[+57.02146]GNK[+229.16293].L	SLGEVNFTATAEALQSPELCGNK	231213_OE_RK_MU_TMT_HILIC	32615	63.7551	2.8e-12	1506.38	3	7.58	619.8	MU	3478.82	2848.64	3191.97	3524.43	4841.19	6922	4407.54	6122.27	6072.33	5143.08	22620	3577.01	5733.44	46552.3	95830	Complex/hybrid	2	0	0	None	Q61838_HexNAc(4)Hex(5)	Q61838_881	Q61838_881_HexNAc(4)Hex(5)_MU
Q61838_881_HexNAc(4)Hex(4)	Q61838	881	HexNAc(4)Hex(4)	4	4				>sp|Q61838|PZP_MOUSE Pregnancy zone protein OS=Mus musculus OX=10090 GN=Pzp PE=1 SV=3	Pzp	K.[+229.16293].SLGEVN[+1460.52878]FTATAEALQSPELC[+57.02146]GNK[+229.16293].L	SLGEVNFTATAEALQSPELCGNK	231213_OE_RK_MU_TMT_HILIC	32822	64.1442	2.3e-15	1089.52	4	6.37	757.2	MU	6230.56	8538.6	6529.14	10881.6	8201.15	8276.92	9831.34	9921.83	12063	10913.4	42420.1	8076.22	10201.3	91387.6	95831	Complex/hybrid	2	0	0	None	Q61838_HexNAc(4)Hex(4)	Q61838_881	Q61838_881_HexNAc(4)Hex(4)_MU
Q61838_881_HexNAc(4)Hex(4)	Q61838	881	HexNAc(4)Hex(4)	4	4				>sp|Q61838|PZP_MOUSE Pregnancy zone protein OS=Mus musculus OX=10090 GN=Pzp PE=1 SV=3	Pzp	K.[+229.16293].SLGEVN[+1460.52878]FTATAEALQSPELC[+57.02146]GNK[+229.16293].L	SLGEVNFTATAEALQSPELCGNK	231213_OE_RK_MU_TMT_HILIC	32803	64.107	2.6e-14	1089.77	4	7.73	748.5	MU	16666.4	22018.9	22785.6	24396.1	27162.2	19761.7	23455.9	22974	30092.5	20719.8	114956	22605.8	23400.8	230033	95832	Complex/hybrid	2	0	0	None	Q61838_HexNAc(4)Hex(4)	Q61838_881	Q61838_881_HexNAc(4)Hex(4)_MU
Q61838_1385_HexNAc(4)Hex(6)Fuc(1)NeuGc(1)	Q61838	1385	HexNAc(4)Hex(6)Fuc(1)NeuGc(1)	4	6	1		1	>sp|Q61838|PZP_MOUSE Pregnancy zone protein OS=Mus musculus OX=10090 GN=Pzp PE=1 SV=3	Pzp	R.[+229.16293].IN[+2237.78267]VSYTGERPSSNMVIVDVK[+229.16293].M	INVSYTGERPSSNMVIVDVK	231213_OE_RK_MU_TMT_HILIC	29280	57.4696	0.0094	981.462	5	8.54	290.2	MU	4994.91	6781.92	5057.46	5668.19	5986.35	8037.8	6436.28	8588.74	6897.83	7908.02	31319.2	5697.77	7573.74	66357.5	95833	Complex/hybrid	2	1	1	NeuGc	Q61838_HexNAc(4)Hex(6)Fuc(1)NeuGc(1)	Q61838_1385	Q61838_1385_HexNAc(4)Hex(6)Fuc(1)NeuGc(1)_MU
Q61838_1385_HexNAc(4)Hex(5)NeuGc(2)	Q61838	1385	HexNAc(4)Hex(5)NeuGc(2)	4	5			2	>sp|Q61838|PZP_MOUSE Pregnancy zone protein OS=Mus musculus OX=10090 GN=Pzp PE=1 SV=3	Pzp	R.[+229.16293].IN[+2236.76227]VSYTGERPSSNMVIVDVK[+229.16293].M	INVSYTGERPSSNMVIVDVK	231213_OE_RK_MU_TMT_HILIC	29234	57.3837	4.7e-07	1226.32	4	8.35	545.2	MU	9895.72	16349.7	13084.2	14809	15213	13266.2	15148.4	17953	19155.9	10193.7	105733	13870.3	15143.4	145069	95834	Complex/hybrid	2	2	0	NeuGc	Q61838_HexNAc(4)Hex(5)NeuGc(2)	Q61838_1385	Q61838_1385_HexNAc(4)Hex(5)NeuGc(2)_MU
Q61838_1385_HexNAc(4)Hex(5)NeuGc(2)	Q61838	1385	HexNAc(4)Hex(5)NeuGc(2)	4	5			2	>sp|Q61838|PZP_MOUSE Pregnancy zone protein OS=Mus musculus OX=10090 GN=Pzp PE=1 SV=3	Pzp	R.[+229.16293].IN[+2236.76227]VSYTGERPSSNMVIVDVK[+229.16293].M	INVSYTGERPSSNMVIVDVK	231213_OE_RK_MU_TMT_HILIC	29244	57.4038	1.9e-05	1226.32	4	7.25	400.9	MU	3931.07	7520.96	6292.86	6358.13	4540.29	5823.47	7808.53	7858.63	7741.69	4259.55	36694.6	5728.66	6698.37	62135.2	95835	Complex/hybrid	2	2	0	NeuGc	Q61838_HexNAc(4)Hex(5)NeuGc(2)	Q61838_1385	Q61838_1385_HexNAc(4)Hex(5)NeuGc(2)_MU
Q61838_1385_HexNAc(5)Hex(6)	Q61838	1385	HexNAc(5)Hex(6)	5	6				>sp|Q61838|PZP_MOUSE Pregnancy zone protein OS=Mus musculus OX=10090 GN=Pzp PE=1 SV=3	Pzp	R.[+229.16293].IN[+1987.71380]VSYTGERPSSNMVIVDVK[+229.16293].M	INVSYTGERPSSNMVIVDVK	231213_OE_RK_MU_TMT_HILIC	26996	53.169	0.0098	1164.06	4	8.19	307	MU	4142.65	5502.86	6164.27	7272.89	7415.97	5171.25	5804.37	8640.28	5782.49	3850.31	25532.2	6099.73	5849.74	59747.3	95836	Complex/hybrid	≥3	0	0	None	Q61838_HexNAc(5)Hex(6)	Q61838_1385	Q61838_1385_HexNAc(5)Hex(6)_MU
Q61838_1385_HexNAc(4)Hex(6)Fuc(1)	Q61838	1385	HexNAc(4)Hex(6)Fuc(1)	4	6	1			>sp|Q61838|PZP_MOUSE Pregnancy zone protein OS=Mus musculus OX=10090 GN=Pzp PE=1 SV=3	Pzp	R.[+229.16293].IN[+1930.69234]VSYTGERPSSNMVIVDVK[+229.16293].M	INVSYTGERPSSNMVIVDVK	231213_OE_RK_MU_TMT_HILIC	28356	55.734	4.5e-05	1149.8	4	9.78	406.8	MU	4083.29	5797.45	4984.6	5901.59	5641.92	6375.12	5278.52	8205.57	6464.26	7183.54	30342.8	5281.77	6701.4	59915.9	95837	Complex/hybrid	2	0	1	None	Q61838_HexNAc(4)Hex(6)Fuc(1)	Q61838_1385	Q61838_1385_HexNAc(4)Hex(6)Fuc(1)_MU
Q61838_1385_HexNAc(4)Hex(5)NeuGc(1)	Q61838	1385	HexNAc(4)Hex(5)NeuGc(1)	4	5			1	>sp|Q61838|PZP_MOUSE Pregnancy zone protein OS=Mus musculus OX=10090 GN=Pzp PE=1 SV=3	Pzp	R.[+229.16293].IN[+1929.67194]VSYTGERPSSNMVIVDVK[+229.16293].M	INVSYTGERPSSNMVIVDVK	231213_OE_RK_MU_TMT_HILIC	28168	55.3804	2.1e-06	1149.8	4	9.35	482.5	MU	9639.5	18255.1	11123.7	15679.4	11272.8	11388.9	18666.9	18875.1	18052.7	15732.4	133795	13194.1	16543.2	148687	95838	Complex/hybrid	2	1	0	NeuGc	Q61838_HexNAc(4)Hex(5)NeuGc(1)	Q61838_1385	Q61838_1385_HexNAc(4)Hex(5)NeuGc(1)_MU
Q61838_1385_HexNAc(4)Hex(5)NeuGc(1)	Q61838	1385	HexNAc(4)Hex(5)NeuGc(1)	4	5			1	>sp|Q61838|PZP_MOUSE Pregnancy zone protein OS=Mus musculus OX=10090 GN=Pzp PE=1 SV=3	Pzp	R.[+229.16293].IN[+1929.67194]VSYTGERPSSNMVIVDVK[+229.16293].M	INVSYTGERPSSNMVIVDVK	231213_OE_RK_MU_TMT_HILIC	28171	55.3855	2.7e-05	920.04	5	8.28	360.1	MU	5465.16	7579.85	6998.54	6441.05	7251.37	7949.8	6869.62	9052.6	8635.5	6307.04	42379	6747.19	7762.91	72550.5	95839	Complex/hybrid	2	1	0	NeuGc	Q61838_HexNAc(4)Hex(5)NeuGc(1)	Q61838_1385	Q61838_1385_HexNAc(4)Hex(5)NeuGc(1)_MU
Q7TQ48_280_HexNAc(4)Hex(3)Fuc(2)NeuAc(1)	Q7TQ48	280	HexNAc(4)Hex(3)Fuc(2)NeuAc(1)	4	3	2	1		>sp|Q7TQ48|SRCA_MOUSE Sarcalumenin OS=Mus musculus OX=10090 GN=Srl PE=1 SV=2	Srl	R.[+229.16293].VYGALFWSLAPLIN[+1881.68720]VTEPPR.V	VYGALFWSLAPLINVTEPPR	231213_OE_RK_MU_TMT_HILIC	45670	88.4114	2e-16	1452.36	3	-0.31	874.4	MU	9391.6	10072.2	10284.9	9099.33	10696	9309.61	9658.97	13868.1	11219.2	11538.2	8777.33	9908.79	11118.8	105138	95840	Complex/hybrid	2	1	2	NeuAc	Q7TQ48_HexNAc(4)Hex(3)Fuc(2)NeuAc(1)	Q7TQ48_280	Q7TQ48_280_HexNAc(4)Hex(3)Fuc(2)NeuAc(1)_MU		Yes	Yes
Q7TQ48_280_HexNAc(2)Hex(8)	Q7TQ48	280	HexNAc(2)Hex(8)	2	8				>sp|Q7TQ48|SRCA_MOUSE Sarcalumenin OS=Mus musculus OX=10090 GN=Srl PE=1 SV=2	Srl	R.[+229.16293].VYGALFWSLAPLIN[+1702.58133]VTEPPR.V	VYGALFWSLAPLINVTEPPR	231213_OE_RK_MU_TMT_HILIC	45668	88.408	8.4e-15	1044.26	4	10.29	788.3	MU	90284.9	94128.9	110473	110895	100023	104917	74877.6	102863	83046.9	79036.1	32184.2	101161	88948.2	950546	95841	Oligomannose	0	0	0	None	Q7TQ48_HexNAc(2)Hex(8)	Q7TQ48_280	Q7TQ48_280_HexNAc(2)Hex(8)_MU		Yes	Yes
Q7TQ48_280_HexNAc(2)Hex(8)	Q7TQ48	280	HexNAc(2)Hex(8)	2	8				>sp|Q7TQ48|SRCA_MOUSE Sarcalumenin OS=Mus musculus OX=10090 GN=Srl PE=1 SV=2	Srl	R.[+229.16293].VYGALFWSLAPLIN[+1702.58133]VTEPPR.V	VYGALFWSLAPLINVTEPPR	231213_OE_RK_MU_TMT_HILIC	45752	88.5663	3.7e-15	1392.34	3	6.87	751.4	MU	11388.7	10823.1	14549	10720	11599.6	14633.3	12790	13566.8	11625.6	8758.8	8287.17	11816.1	12274.9	120455	95842	Oligomannose	0	0	0	None	Q7TQ48_HexNAc(2)Hex(8)	Q7TQ48_280	Q7TQ48_280_HexNAc(2)Hex(8)_MU		Yes	Yes
Q7TQ48_388_HexNAc(2)Hex(8)	Q7TQ48	388	HexNAc(2)Hex(8)	2	8				>sp|Q7TQ48|SRCA_MOUSE Sarcalumenin OS=Mus musculus OX=10090 GN=Srl PE=1 SV=2	Srl	K.[+229.16293].TILAK[+229.16293]TN[+1702.58133]VSK[+229.16293]FDLPNR.E	TILAKTNVSKFDLPNR	231213_OE_RK_MU_TMT_HILIC	25680	50.6892	1.5e-06	1052.54	4	9.14	481	MU	6801.32	7029.17	6710.48	6960.5	6929.72	10561	6429.76	9761.13	7599.29	7345.93	8829.1	6886.24	8339.43	76128.3	95843	Oligomannose	0	0	0	None	Q7TQ48_HexNAc(2)Hex(8)	Q7TQ48_388	Q7TQ48_388_HexNAc(2)Hex(8)_MU		Yes	Yes
Q7TQ48_388_HexNAc(2)Hex(8)	Q7TQ48	388	HexNAc(2)Hex(8)	2	8				>sp|Q7TQ48|SRCA_MOUSE Sarcalumenin OS=Mus musculus OX=10090 GN=Srl PE=1 SV=2	Srl	K.[+229.16293].TILAK[+229.16293]TN[+1702.58133]VSK[+229.16293].F	TILAKTNVSK	231213_OE_RK_MU_TMT_HILIC	20065	40.0388	8.5e-06	1155.59	3	7.81	386	MU	8362.49	6938.73	9726.75	8327.06	10271.4	11588.4	6272.12	11883.2	6392.37	7463.23	5216.44	8725.28	8719.85	87225.7	95844	Oligomannose	0	0	0	None	Q7TQ48_HexNAc(2)Hex(8)	Q7TQ48_388	Q7TQ48_388_HexNAc(2)Hex(8)_MU		Yes	Yes
Q7TQ48_388_HexNAc(2)Hex(7)	Q7TQ48	388	HexNAc(2)Hex(7)	2	7				>sp|Q7TQ48|SRCA_MOUSE Sarcalumenin OS=Mus musculus OX=10090 GN=Srl PE=1 SV=2	Srl	K.[+229.16293].TILAK[+229.16293]TN[+1540.52851]VSK[+229.16293].F	TILAKTNVSK	231213_OE_RK_MU_TMT_HILIC	20128	40.1572	1.6e-05	1101.57	3	9.52	385.1	MU	4541.17	6905.82	6681.55	5220.61	6463.1	6528.85	4356.71	5739.99	5403.93	5163.89	8406.55	5962.45	5438.67	57005.6	95845	Oligomannose	0	0	0	None	Q7TQ48_HexNAc(2)Hex(7)	Q7TQ48_388	Q7TQ48_388_HexNAc(2)Hex(7)_MU		Yes	Yes
Q7TQ48_388_HexNAc(2)Hex(9)	Q7TQ48	388	HexNAc(2)Hex(9)	2	9				>sp|Q7TQ48|SRCA_MOUSE Sarcalumenin OS=Mus musculus OX=10090 GN=Srl PE=1 SV=2	Srl	K.[+229.16293].TN[+1864.63416]VSK[+229.16293]FDLPNREAYK[+229.16293].D	TNVSKFDLPNREAYK	231213_OE_RK_MU_TMT_HILIC	21323	42.4338	0.0088	867.621	5	8.04	266	MU	3512.98	2795.69	0	1739.15	2887.67	2432.55	1674.56	3366.08	3139.38	2379.35	2947.17	2187.1	2598.39	23927.4	95846	Oligomannose	0	0	0	None	Q7TQ48_HexNAc(2)Hex(9)	Q7TQ48_388	Q7TQ48_388_HexNAc(2)Hex(9)_MU		Yes	Yes
Q7TQ48_388_HexNAc(2)Hex(8)	Q7TQ48	388	HexNAc(2)Hex(8)	2	8				>sp|Q7TQ48|SRCA_MOUSE Sarcalumenin OS=Mus musculus OX=10090 GN=Srl PE=1 SV=2	Srl	K.[+229.16293].TN[+1702.58133]VSK[+229.16293]FDLPNREAYK[+229.16293].D	TNVSKFDLPNREAYK	231213_OE_RK_MU_TMT_HILIC	21314	42.4186	8.4e-07	1043.76	4	7.82	475.3	MU	48065	42737.1	46176	37478.9	48613.2	65237.7	57035.2	100246	48742.2	35089.7	12686.4	44614	61270.1	529421	95847	Oligomannose	0	0	0	None	Q7TQ48_HexNAc(2)Hex(8)	Q7TQ48_388	Q7TQ48_388_HexNAc(2)Hex(8)_MU		Yes	Yes
Q7TQ48_388_HexNAc(2)Hex(8)	Q7TQ48	388	HexNAc(2)Hex(8)	2	8				>sp|Q7TQ48|SRCA_MOUSE Sarcalumenin OS=Mus musculus OX=10090 GN=Srl PE=1 SV=2	Srl	K.[+229.16293].TN[+1702.58133]VSK[+229.16293]FDLPNREAYK[+229.16293].D	TNVSKFDLPNREAYK	231213_OE_RK_MU_TMT_HILIC	21320	42.4288	2e-05	835.01	5	8.6	467.4	MU	5688.9	4601.61	6442.85	4969.82	4469.77	9001.05	4455.14	7499.45	6181.13	5543.87	3183.36	5234.59	6536.13	58853.6	95848	Oligomannose	0	0	0	None	Q7TQ48_HexNAc(2)Hex(8)	Q7TQ48_388	Q7TQ48_388_HexNAc(2)Hex(8)_MU		Yes	Yes
Q7TQ48_388_HexNAc(2)Hex(7)	Q7TQ48	388	HexNAc(2)Hex(7)	2	7				>sp|Q7TQ48|SRCA_MOUSE Sarcalumenin OS=Mus musculus OX=10090 GN=Srl PE=1 SV=2	Srl	K.[+229.16293].TN[+1540.52851]VSK[+229.16293]FDLPNREAYK[+229.16293].D	TNVSKFDLPNREAYK	231213_OE_RK_MU_TMT_HILIC	21367	42.5182	2.1e-06	1003.25	4	9.07	427.3	MU	13243.4	13731.7	16382.4	12427.6	14612.2	16927.5	15919.7	24996.2	15091.3	11283.2	8447.55	14079.5	16843.6	154615	95849	Oligomannose	0	0	0	None	Q7TQ48_HexNAc(2)Hex(7)	Q7TQ48_388	Q7TQ48_388_HexNAc(2)Hex(7)_MU		Yes	Yes
Q7TQ48_388_HexNAc(2)Hex(6)	Q7TQ48	388	HexNAc(2)Hex(6)	2	6				>sp|Q7TQ48|SRCA_MOUSE Sarcalumenin OS=Mus musculus OX=10090 GN=Srl PE=1 SV=2	Srl	K.[+229.16293].TN[+1378.47569]VSK[+229.16293]FDLPNREAYK[+229.16293].D	TNVSKFDLPNREAYK	231213_OE_RK_MU_TMT_HILIC	21422	42.623	9.9e-07	962.736	4	9.92	489.8	MU	25863	21175.4	24123.2	18528	25237.6	26018.6	23907.2	37901.6	22556.9	19183.8	9570	22985.4	25913.6	244495	95850	Oligomannose	0	0	0	None	Q7TQ48_HexNAc(2)Hex(6)	Q7TQ48_388	Q7TQ48_388_HexNAc(2)Hex(6)_MU		Yes	Yes
Q7TQ48_388_HexNAc(2)Hex(6)	Q7TQ48	388	HexNAc(2)Hex(6)	2	6				>sp|Q7TQ48|SRCA_MOUSE Sarcalumenin OS=Mus musculus OX=10090 GN=Srl PE=1 SV=2	Srl	K.[+229.16293].TN[+1378.47569]VSK[+229.16293]FDLPNREAYK[+229.16293].D	TNVSKFDLPNREAYK	231213_OE_RK_MU_TMT_HILIC	21426	42.6297	3.8e-05	770.389	5	8.42	380.2	MU	3461.2	3132.51	3240.3	4227.65	4569.36	3636.86	3539.61	4871.76	3010.18	2531.95	1257.52	3726.2	3518.07	36221.4	95851	Oligomannose	0	0	0	None	Q7TQ48_HexNAc(2)Hex(6)	Q7TQ48_388	Q7TQ48_388_HexNAc(2)Hex(6)_MU		Yes	Yes
Q7TQ48_388_HexNAc(4)Hex(3)Fuc(2)NeuAc(1)	Q7TQ48	388	HexNAc(4)Hex(3)Fuc(2)NeuAc(1)	4	3	2	1		>sp|Q7TQ48|SRCA_MOUSE Sarcalumenin OS=Mus musculus OX=10090 GN=Srl PE=1 SV=2	Srl	K.[+229.16293].TN[+1881.68720]VSK[+229.16293]FDLPNR.E	TNVSKFDLPNR	231213_OE_RK_MU_TMT_HILIC	19791	39.5136	2.1e-05	908.428	4	-0.66	487.5	MU	15727.2	11495.3	12771.6	16696.1	14456.6	18579.7	14632	18806.4	16077.2	12239.1	14203.6	14229.4	16066.9	151481	95852	Complex/hybrid	2	1	2	NeuAc	Q7TQ48_HexNAc(4)Hex(3)Fuc(2)NeuAc(1)	Q7TQ48_388	Q7TQ48_388_HexNAc(4)Hex(3)Fuc(2)NeuAc(1)_MU		Yes	Yes
Q7TQ48_388_HexNAc(2)Hex(9)	Q7TQ48	388	HexNAc(2)Hex(9)	2	9				>sp|Q7TQ48|SRCA_MOUSE Sarcalumenin OS=Mus musculus OX=10090 GN=Srl PE=1 SV=2	Srl	K.[+229.16293].TN[+1864.63416]VSK[+229.16293]FDLPNR.E	TNVSKFDLPNR	231213_OE_RK_MU_TMT_HILIC	19753	39.4427	5.4e-06	1205.23	3	7.69	436.2	MU	54850.7	40898.5	48340.5	39156.7	39701	56364.1	54773.2	108405	51593.2	40066.9	17317.8	44589.5	62240.5	534150	95853	Oligomannose	0	0	0	None	Q7TQ48_HexNAc(2)Hex(9)	Q7TQ48_388	Q7TQ48_388_HexNAc(2)Hex(9)_MU		Yes	Yes
Q7TQ48_388_HexNAc(2)Hex(9)	Q7TQ48	388	HexNAc(2)Hex(9)	2	9				>sp|Q7TQ48|SRCA_MOUSE Sarcalumenin OS=Mus musculus OX=10090 GN=Srl PE=1 SV=2	Srl	K.[+229.16293].TN[+1864.63416]VSK[+229.16293]FDLPNR.E	TNVSKFDLPNR	231213_OE_RK_MU_TMT_HILIC	19771	39.4782	6.2e-05	904.173	4	8.14	411.7	MU	17292.2	14106.5	20200.8	19753.1	17560	17451.2	16575.8	23600.1	18098.8	13136.7	8617.26	17782.5	17772.5	177775	95854	Oligomannose	0	0	0	None	Q7TQ48_HexNAc(2)Hex(9)	Q7TQ48_388	Q7TQ48_388_HexNAc(2)Hex(9)_MU		Yes	Yes
Q7TQ48_388_HexNAc(2)Hex(8)	Q7TQ48	388	HexNAc(2)Hex(8)	2	8				>sp|Q7TQ48|SRCA_MOUSE Sarcalumenin OS=Mus musculus OX=10090 GN=Srl PE=1 SV=2	Srl	K.[+229.16293].TN[+1702.58133]VSK[+229.16293]FDLPNR.E	TNVSKFDLPNR	231213_OE_RK_MU_TMT_HILIC	19790	39.512	1.7e-11	863.66	4	8.69	724.1	MU	64463.1	57266.8	75287.8	52120.4	59042.3	65603.8	72683.1	114528	68715.5	48575.8	21640.3	61636.1	74021.2	678287	95855	Oligomannose	0	0	0	None	Q7TQ48_HexNAc(2)Hex(8)	Q7TQ48_388	Q7TQ48_388_HexNAc(2)Hex(8)_MU		Yes	Yes
Q7TQ48_388_HexNAc(2)Hex(8)	Q7TQ48	388	HexNAc(2)Hex(8)	2	8				>sp|Q7TQ48|SRCA_MOUSE Sarcalumenin OS=Mus musculus OX=10090 GN=Srl PE=1 SV=2	Srl	K.[+229.16293].TN[+1702.58133]VSK[+229.16293]FDLPNR.E	TNVSKFDLPNR	231213_OE_RK_MU_TMT_HILIC	19798	39.5288	3.7e-06	863.659	4	7.91	510.5	MU	33019.6	27537.9	33846.8	30662	36971.1	39304.7	32234.1	65021.2	31509	25410.5	12974.9	32407.5	38695.9	355517	95856	Oligomannose	0	0	0	None	Q7TQ48_HexNAc(2)Hex(8)	Q7TQ48_388	Q7TQ48_388_HexNAc(2)Hex(8)_MU		Yes	Yes
Q7TQ48_388_HexNAc(2)Hex(8)	Q7TQ48	388	HexNAc(2)Hex(8)	2	8				>sp|Q7TQ48|SRCA_MOUSE Sarcalumenin OS=Mus musculus OX=10090 GN=Srl PE=1 SV=2	Srl	K.[+229.16293].TN[+1702.58133]VSK[+229.16293]FDLPNR.E	TNVSKFDLPNR	231213_OE_RK_MU_TMT_HILIC	19792	39.5153	1.1e-06	1151.21	3	7.75	494.6	MU	209390	183714	239811	153396	205075	256702	259324	459643	224672	168949	46679.1	198277	273858	2.36068e+06	95857	Oligomannose	0	0	0	None	Q7TQ48_HexNAc(2)Hex(8)	Q7TQ48_388	Q7TQ48_388_HexNAc(2)Hex(8)_MU		Yes	Yes
Q7TQ48_388_HexNAc(2)Hex(8)	Q7TQ48	388	HexNAc(2)Hex(8)	2	8				>sp|Q7TQ48|SRCA_MOUSE Sarcalumenin OS=Mus musculus OX=10090 GN=Srl PE=1 SV=2	Srl	K.[+229.16293].TN[+1702.58133]VSK[+229.16293]FDLPNR.E	TNVSKFDLPNR	231213_OE_RK_MU_TMT_HILIC	19797	39.5271	6.1e-06	1151.21	3	5.84	420.3	MU	217913	210872	272001	166372	209270	255074	261968	493964	235981	196240	40772.8	215285	288645	2.51965e+06	95858	Oligomannose	0	0	0	None	Q7TQ48_HexNAc(2)Hex(8)	Q7TQ48_388	Q7TQ48_388_HexNAc(2)Hex(8)_MU		Yes	Yes
Q7TQ48_388_HexNAc(2)Hex(8)	Q7TQ48	388	HexNAc(2)Hex(8)	2	8				>sp|Q7TQ48|SRCA_MOUSE Sarcalumenin OS=Mus musculus OX=10090 GN=Srl PE=1 SV=2	Srl	K.[+229.16293].TN[+1702.58133]VSK[+229.16293]FDLPNR.E	TNVSKFDLPNR	231213_OE_RK_MU_TMT_HILIC	19984	39.8833	0.0094	1151.2	3	1.49	306.1	MU	6119.7	4125.01	8830.06	6791.02	7912.21	7097.96	5670.07	9868.85	8411.39	5837.05	5934.23	6755.6	7377.07	70663.3	95859	Oligomannose	0	0	0	None	Q7TQ48_HexNAc(2)Hex(8)	Q7TQ48_388	Q7TQ48_388_HexNAc(2)Hex(8)_MU		Yes	Yes
Q7TQ48_388_HexNAc(2)Hex(7)	Q7TQ48	388	HexNAc(2)Hex(7)	2	7				>sp|Q7TQ48|SRCA_MOUSE Sarcalumenin OS=Mus musculus OX=10090 GN=Srl PE=1 SV=2	Srl	K.[+229.16293].TN[+1540.52851]VSK[+229.16293]FDLPNR.E	TNVSKFDLPNR	231213_OE_RK_MU_TMT_HILIC	19850	39.6285	7e-06	823.147	4	9.26	503.9	MU	14759.5	14435.7	17138.3	14388.9	17414.1	17888.2	16385	26813.6	13840	14859.1	6039.6	15627.3	17957.2	167923	95860	Oligomannose	0	0	0	None	Q7TQ48_HexNAc(2)Hex(7)	Q7TQ48_388	Q7TQ48_388_HexNAc(2)Hex(7)_MU		Yes	Yes
Q7TQ48_388_HexNAc(2)Hex(7)	Q7TQ48	388	HexNAc(2)Hex(7)	2	7				>sp|Q7TQ48|SRCA_MOUSE Sarcalumenin OS=Mus musculus OX=10090 GN=Srl PE=1 SV=2	Srl	K.[+229.16293].TN[+1540.52851]VSK[+229.16293]FDLPNR.E	TNVSKFDLPNR	231213_OE_RK_MU_TMT_HILIC	19830	39.5897	6.5e-06	1097.19	3	7.36	430.3	MU	62395	49951.9	53689.3	38153.6	52963.2	63544.1	60155.8	126763	58400.5	41893.2	16135.1	51430.6	70151.3	607909	95861	Oligomannose	0	0	0	None	Q7TQ48_HexNAc(2)Hex(7)	Q7TQ48_388	Q7TQ48_388_HexNAc(2)Hex(7)_MU		Yes	Yes
Q7TQ48_388_HexNAc(2)Hex(7)	Q7TQ48	388	HexNAc(2)Hex(7)	2	7				>sp|Q7TQ48|SRCA_MOUSE Sarcalumenin OS=Mus musculus OX=10090 GN=Srl PE=1 SV=2	Srl	K.[+229.16293].TN[+1540.52851]VSK[+229.16293]FDLPNR.E	TNVSKFDLPNR	231213_OE_RK_MU_TMT_HILIC	19813	39.5541	9.1e-06	1097.19	3	7.47	393.7	MU	10078.4	6904.14	10445.5	7596.03	7549.09	10637.5	9598.12	13783.9	10919.6	7419.63	9345.01	8514.63	10471.8	94931.9	95862	Oligomannose	0	0	0	None	Q7TQ48_HexNAc(2)Hex(7)	Q7TQ48_388	Q7TQ48_388_HexNAc(2)Hex(7)_MU		Yes	Yes
Q7TQ48_388_HexNAc(2)Hex(7)	Q7TQ48	388	HexNAc(2)Hex(7)	2	7				>sp|Q7TQ48|SRCA_MOUSE Sarcalumenin OS=Mus musculus OX=10090 GN=Srl PE=1 SV=2	Srl	K.[+229.16293].TN[+1540.52851]VSK[+229.16293]FDLPNR.E	TNVSKFDLPNR	231213_OE_RK_MU_TMT_HILIC	20010	39.934	8.3e-06	1097.19	3	6.47	383.1	MU	6552.27	6445.99	7131.81	7360.09	8008.33	8063.87	6384.25	8553.59	6897.22	6698.58	7446.4	7099.7	7319.5	72096	95863	Oligomannose	0	0	0	None	Q7TQ48_HexNAc(2)Hex(7)	Q7TQ48_388	Q7TQ48_388_HexNAc(2)Hex(7)_MU		Yes	Yes
Q7TQ48_388_HexNAc(2)Hex(6) 79.9663	Q7TQ48	388	HexNAc(2)Hex(6) 79.9663	2	6 79.9663				>sp|Q7TQ48|SRCA_MOUSE Sarcalumenin OS=Mus musculus OX=10090 GN=Srl PE=1 SV=2	Srl	K.[+229.16293].TN[+1378.47569][+79.96630]VSK[+229.16293]FDLPNR.E	TNVSKFDLPNR	231213_OE_RK_MU_TMT_HILIC	21324	42.4355	4.6e-05	1069.83	3	6.51	337.6	MU	4703.74	6097.27	5109.87	5902.65	8215.28	5139.94	6230.15	5105.54	4389.8	5142.16	7518.06	6005.76	5201.52	56036.4	95864	Oligomannose	0	0	0	None	Q7TQ48_HexNAc(2)Hex(6) 79.9663	Q7TQ48_388	Q7TQ48_388_HexNAc(2)Hex(6) 79.9663_MU		Yes	Yes
Q7TQ48_388_HexNAc(2)Hex(6) 79.9663	Q7TQ48	388	HexNAc(2)Hex(6) 79.9663	2	6 79.9663				>sp|Q7TQ48|SRCA_MOUSE Sarcalumenin OS=Mus musculus OX=10090 GN=Srl PE=1 SV=2	Srl	K.[+229.16293].TN[+1378.47569][+79.96630]VSK[+229.16293]FDLPNR.E	TNVSKFDLPNR	231213_OE_RK_MU_TMT_HILIC	21534	42.8339	0.004	1069.83	3	5.37	294.2	MU	7424.98	6616.41	7012.13	6447.76	8298	5417.21	6684.86	7295.85	5117.82	5809.8	7510.94	7159.85	6065.11	66124.8	95865	Oligomannose	0	0	0	None	Q7TQ48_HexNAc(2)Hex(6) 79.9663	Q7TQ48_388	Q7TQ48_388_HexNAc(2)Hex(6) 79.9663_MU		Yes	Yes
Q7TQ48_388_HexNAc(2)Hex(6)	Q7TQ48	388	HexNAc(2)Hex(6)	2	6				>sp|Q7TQ48|SRCA_MOUSE Sarcalumenin OS=Mus musculus OX=10090 GN=Srl PE=1 SV=2	Srl	K.[+229.16293].TN[+1378.47569]VSK[+229.16293]FDLPNR.E	TNVSKFDLPNR	231213_OE_RK_MU_TMT_HILIC	19955	39.8243	2.3e-13	782.63	4	5.71	704.6	MU	51202	39179.5	49422.3	39181.1	44609.5	44372.1	34454.2	52394.6	38345.3	29552	9921.37	44718.9	39823.6	422713	95866	Oligomannose	0	0	0	None	Q7TQ48_HexNAc(2)Hex(6)	Q7TQ48_388	Q7TQ48_388_HexNAc(2)Hex(6)_MU		Yes	Yes
Q7TQ48_388_HexNAc(2)Hex(6)	Q7TQ48	388	HexNAc(2)Hex(6)	2	6				>sp|Q7TQ48|SRCA_MOUSE Sarcalumenin OS=Mus musculus OX=10090 GN=Srl PE=1 SV=2	Srl	K.[+229.16293].TN[+1378.47569]VSK[+229.16293]FDLPNR.E	TNVSKFDLPNR	231213_OE_RK_MU_TMT_HILIC	19931	39.7822	4e-08	782.63	4	5.71	586.3	MU	74430.6	65931.9	82390.1	58858.9	72559.1	69939.8	69827	103999	53500.5	45571.1	12026.2	70834.1	68567.4	697008	95867	Oligomannose	0	0	0	None	Q7TQ48_HexNAc(2)Hex(6)	Q7TQ48_388	Q7TQ48_388_HexNAc(2)Hex(6)_MU		Yes	Yes
Q7TQ48_388_HexNAc(2)Hex(6)	Q7TQ48	388	HexNAc(2)Hex(6)	2	6				>sp|Q7TQ48|SRCA_MOUSE Sarcalumenin OS=Mus musculus OX=10090 GN=Srl PE=1 SV=2	Srl	K.[+229.16293].TN[+1378.47569]VSK[+229.16293]FDLPNR.E	TNVSKFDLPNR	231213_OE_RK_MU_TMT_HILIC	19930	39.7805	1e-05	1043.17	3	4.84	440.9	MU	591947	496098	601559	471288	503955	532917	542850	885985	463245	391538	79338.8	532969	563307	5.48138e+06	95868	Oligomannose	0	0	0	None	Q7TQ48_HexNAc(2)Hex(6)	Q7TQ48_388	Q7TQ48_388_HexNAc(2)Hex(6)_MU		Yes	Yes
Q7TQ48_388_HexNAc(2)Hex(6)	Q7TQ48	388	HexNAc(2)Hex(6)	2	6				>sp|Q7TQ48|SRCA_MOUSE Sarcalumenin OS=Mus musculus OX=10090 GN=Srl PE=1 SV=2	Srl	K.[+229.16293].TN[+1378.47569]VSK[+229.16293]FDLPNR.E	TNVSKFDLPNR	231213_OE_RK_MU_TMT_HILIC	20116	40.137	2.8e-05	1043.17	3	8.7	401	MU	14124.6	12035.2	14439.6	12466.5	15702	14304.4	11533.9	16229.1	11423	9194.81	10026.5	13753.6	12537	131453	95869	Oligomannose	0	0	0	None	Q7TQ48_HexNAc(2)Hex(6)	Q7TQ48_388	Q7TQ48_388_HexNAc(2)Hex(6)_MU		Yes	Yes
P07759_185_HexNAc(3)Hex(6)	P07759	185	HexNAc(3)Hex(6)	3	6				>sp|P07759|SPA3K_MOUSE Serine protease inhibitor A3K OS=Mus musculus OX=10090 GN=Serpina3k PE=1 SV=2	Serpina3k	K.[+229.16293].NLINDYVSN[+1581.55506]QTQGMIK[+229.16293]ELISELDER.T	NLINDYVSNQTQGMIKELISELDER	231213_OE_RK_MU_TMT_HILIC	24528	48.5078	6.1e-05	1241.59	4	-2.56	234.3	MU	10443.1	11230.1	11301.2	10794.2	11098.4	5975.73	6996.99	10776.9	11237.2	6530.31	20242	10973.4	8303.43	96384.2	95870	Complex/hybrid	1	0	0	None	P07759_HexNAc(3)Hex(6)	P07759_185	P07759_185_HexNAc(3)Hex(6)_MU	Yes
P07759_185_HexNAc(4)Hex(5)Fuc(1)NeuGc(1)	P07759	185	HexNAc(4)Hex(5)Fuc(1)NeuGc(1)	4	5	1		1	>sp|P07759|SPA3K_MOUSE Serine protease inhibitor A3K OS=Mus musculus OX=10090 GN=Serpina3k PE=1 SV=2	Serpina3k	K.[+229.16293].NLINDYVSN[+2075.72985]QTQGMIK[+229.16293].E	NLINDYVSNQTQGMIK	231213_OE_RK_MU_TMT_HILIC	29193	57.306	1.3e-12	1093.76	4	8.52	685.8	MU	7643.42	6707.45	7714.09	6175.57	7946.3	7184.36	9198.82	13286.2	9147.12	6514.06	23237.5	7237.37	9066.12	81517.4	95871	Complex/hybrid	2	1	1	NeuGc	P07759_HexNAc(4)Hex(5)Fuc(1)NeuGc(1)	P07759_185	P07759_185_HexNAc(4)Hex(5)Fuc(1)NeuGc(1)_MU	Yes
P07759_185_HexNAc(4)Hex(5)NeuGc(1)	P07759	185	HexNAc(4)Hex(5)NeuGc(1)	4	5			1	>sp|P07759|SPA3K_MOUSE Serine protease inhibitor A3K OS=Mus musculus OX=10090 GN=Serpina3k PE=1 SV=2	Serpina3k	K.[+229.16293].NLINDYVSN[+1929.67194]QTQGMIK[+229.16293].E	NLINDYVSNQTQGMIK	231213_OE_RK_MU_TMT_HILIC	29117	57.1611	1.9e-10	1057.24	4	9.69	595.4	MU	9979.27	15630.8	12351.8	9701.16	13833.4	11122.4	10383.5	13844.4	9307.73	10025.9	33083.7	12299.3	10936.8	116180	95872	Complex/hybrid	2	1	0	NeuGc	P07759_HexNAc(4)Hex(5)NeuGc(1)	P07759_185	P07759_185_HexNAc(4)Hex(5)NeuGc(1)_MU	Yes
P07759_185_HexNAc(4)Hex(5)Fuc(1)	P07759	185	HexNAc(4)Hex(5)Fuc(1)	4	5	1			>sp|P07759|SPA3K_MOUSE Serine protease inhibitor A3K OS=Mus musculus OX=10090 GN=Serpina3k PE=1 SV=2	Serpina3k	K.[+229.16293].NLINDYVSN[+1768.63952]QTQGMIK[+229.16293].E	NLINDYVSNQTQGMIK	231213_OE_RK_MU_TMT_HILIC	28073	55.1986	7.1e-05	1016.98	4	7.9	313.3	MU	62647	46574.2	71964.7	59482	67071.2	77206.1	53729.1	56068.8	48019.7	52849.8	21378.6	61547.8	57574.7	595613	95873	Complex/hybrid	2	0	1	None	P07759_HexNAc(4)Hex(5)Fuc(1)	P07759_185	P07759_185_HexNAc(4)Hex(5)Fuc(1)_MU	Yes
P07759_270_HexNAc(5)Hex(6)NeuGc(1)	P07759	270	HexNAc(5)Hex(6)NeuGc(1)	5	6			1	>sp|P07759|SPA3K_MOUSE Serine protease inhibitor A3K OS=Mus musculus OX=10090 GN=Serpina3k PE=1 SV=2	Serpina3k	R.[+229.16293].HFRDEELSC[+57.02146]SVLELK[+229.16293]YTGN[+2294.80414]ASALLILPDQGR.M	HFRDEELSCSVLELKYTGNASALLILPDQGR	231213_OE_RK_MU_TMT_HILIC	34158	66.6626	1.6e-07	1257.8	5	5.02	497.4	MU	3121.25	3822.97	5242.2	3838.63	5763.42	4121.03	3130.66	5547.35	2633.21	3289.32	6936.76	4357.69	3744.31	40510	95874	Complex/hybrid	≥3	1	0	NeuGc	P07759_HexNAc(5)Hex(6)NeuGc(1)	P07759_270	P07759_270_HexNAc(5)Hex(6)NeuGc(1)_MU	Yes
P07759_270_HexNAc(4)Hex(5)NeuGc(2)	P07759	270	HexNAc(4)Hex(5)NeuGc(2)	4	5			2	>sp|P07759|SPA3K_MOUSE Serine protease inhibitor A3K OS=Mus musculus OX=10090 GN=Serpina3k PE=1 SV=2	Serpina3k	R.[+229.16293].HFRDEELSC[+57.02146]SVLELK[+229.16293]YTGN[+2236.76227]ASALLILPDQGR.M	HFRDEELSCSVLELKYTGNASALLILPDQGR	231213_OE_RK_MU_TMT_HILIC	35344	68.9036	5.3e-19	1245.99	5	6.8	938	MU	72119.2	89206.6	101127	83197.5	81207.2	56221.3	43292.8	60722.5	51502.9	38116.2	135995	85371.4	49971.1	676713	95875	Complex/hybrid	2	2	0	NeuGc	P07759_HexNAc(4)Hex(5)NeuGc(2)	P07759_270	P07759_270_HexNAc(4)Hex(5)NeuGc(2)_MU	Yes
P07759_270_HexNAc(4)Hex(5)NeuGc(2)	P07759	270	HexNAc(4)Hex(5)NeuGc(2)	4	5			2	>sp|P07759|SPA3K_MOUSE Serine protease inhibitor A3K OS=Mus musculus OX=10090 GN=Serpina3k PE=1 SV=2	Serpina3k	R.[+229.16293].HFRDEELSC[+57.02146]SVLELK[+229.16293]YTGN[+2236.76227]ASALLILPDQGR.M	HFRDEELSCSVLELKYTGNASALLILPDQGR	231213_OE_RK_MU_TMT_HILIC	35469	69.1376	3.6e-13	1246.38	5	0.75	676.2	MU	4618.69	6019.24	6970.98	7256.79	4557.46	4097.19	4393.3	3218.57	6139.84	4006.23	8481.61	5884.63	4371.03	51278.3	95876	Complex/hybrid	2	2	0	NeuGc	P07759_HexNAc(4)Hex(5)NeuGc(2)	P07759_270	P07759_270_HexNAc(4)Hex(5)NeuGc(2)_MU	Yes
P07759_270_HexNAc(4)Hex(5)NeuGc(1)	P07759	270	HexNAc(4)Hex(5)NeuGc(1)	4	5			1	>sp|P07759|SPA3K_MOUSE Serine protease inhibitor A3K OS=Mus musculus OX=10090 GN=Serpina3k PE=1 SV=2	Serpina3k	R.[+229.16293].HFRDEELSC[+57.02146]SVLELK[+229.16293]YTGN[+1929.67194]ASALLILPDQGR.M	HFRDEELSCSVLELKYTGNASALLILPDQGR	231213_OE_RK_MU_TMT_HILIC	34270	66.8711	7.3e-15	987.477	6	6.04	747.8	MU	35880.4	46393.8	49663.5	45094.1	50201	41610.3	35924.4	42205.7	33617	36676.6	42681	45446.6	38006.8	417267	95877	Complex/hybrid	2	1	0	NeuGc	P07759_HexNAc(4)Hex(5)NeuGc(1)	P07759_270	P07759_270_HexNAc(4)Hex(5)NeuGc(1)_MU	Yes
P07759_270_HexNAc(4)Hex(5)NeuGc(1)	P07759	270	HexNAc(4)Hex(5)NeuGc(1)	4	5			1	>sp|P07759|SPA3K_MOUSE Serine protease inhibitor A3K OS=Mus musculus OX=10090 GN=Serpina3k PE=1 SV=2	Serpina3k	R.[+229.16293].HFRDEELSC[+57.02146]SVLELK[+229.16293]YTGN[+1929.67194]ASALLILPDQGR.M	HFRDEELSCSVLELKYTGNASALLILPDQGR	231213_OE_RK_MU_TMT_HILIC	34268	66.8677	3.5e-14	1480.71	4	4.85	745.9	MU	10784.7	14375.5	17123.9	11642.3	12751.7	6942.5	9074.18	12738.4	5626.35	5228.07	23487.9	13335.6	7921.89	106288	95878	Complex/hybrid	2	1	0	NeuGc	P07759_HexNAc(4)Hex(5)NeuGc(1)	P07759_270	P07759_270_HexNAc(4)Hex(5)NeuGc(1)_MU	Yes
P07759_270_HexNAc(4)Hex(5)NeuGc(1)	P07759	270	HexNAc(4)Hex(5)NeuGc(1)	4	5			1	>sp|P07759|SPA3K_MOUSE Serine protease inhibitor A3K OS=Mus musculus OX=10090 GN=Serpina3k PE=1 SV=2	Serpina3k	R.[+229.16293].HFRDEELSC[+57.02146]SVLELK[+229.16293]YTGN[+1929.67194]ASALLILPDQGR.M	HFRDEELSCSVLELKYTGNASALLILPDQGR	231213_OE_RK_MU_TMT_HILIC	34261	66.8559	7.5e-15	1184.77	5	5.29	730	MU	39490.4	41604.1	51701.3	36236.1	40680.6	30364	27204.3	33798.6	26107.7	17337.1	61214.4	41942.5	26962.3	344524	95879	Complex/hybrid	2	1	0	NeuGc	P07759_HexNAc(4)Hex(5)NeuGc(1)	P07759_270	P07759_270_HexNAc(4)Hex(5)NeuGc(1)_MU	Yes
P07759_270_HexNAc(4)Hex(5)	P07759	270	HexNAc(4)Hex(5)	4	5				>sp|P07759|SPA3K_MOUSE Serine protease inhibitor A3K OS=Mus musculus OX=10090 GN=Serpina3k PE=1 SV=2	Serpina3k	R.[+229.16293].HFRDEELSC[+57.02146]SVLELK[+229.16293]YTGN[+1622.58161]ASALLILPDQGR.M	HFRDEELSCSVLELKYTGNASALLILPDQGR	231213_OE_RK_MU_TMT_HILIC	33353	65.1439	3.9e-15	1403.69	4	8.41	757.9	MU	5208.31	5237.15	5414.23	4550.34	6112.27	4787.32	5426.57	4744.84	3381.24	4814.38	11432.2	5304.46	4630.87	49676.7	95880	Complex/hybrid	2	0	0	None	P07759_HexNAc(4)Hex(5)	P07759_270	P07759_270_HexNAc(4)Hex(5)_MU	Yes
P07759_270_HexNAc(4)Hex(5)	P07759	270	HexNAc(4)Hex(5)	4	5				>sp|P07759|SPA3K_MOUSE Serine protease inhibitor A3K OS=Mus musculus OX=10090 GN=Serpina3k PE=1 SV=2	Serpina3k	R.[+229.16293].HFRDEELSC[+57.02146]SVLELK[+229.16293]YTGN[+1622.58161]ASALLILPDQGR.M	HFRDEELSCSVLELKYTGNASALLILPDQGR	231213_OE_RK_MU_TMT_HILIC	33331	65.1018	6.6e-15	1123.35	5	7.41	711.1	MU	25072.9	28959	29934.3	27586.8	31675.4	23494.7	18011.3	25564.4	17811.4	14880.6	42844.4	28645.7	19952.5	242991	95881	Complex/hybrid	2	0	0	None	P07759_HexNAc(4)Hex(5)	P07759_270	P07759_270_HexNAc(4)Hex(5)_MU	Yes
P07759_270_HexNAc(5)Hex(7)Fuc(1)	P07759	270	HexNAc(5)Hex(7)Fuc(1)	5	7	1			>sp|P07759|SPA3K_MOUSE Serine protease inhibitor A3K OS=Mus musculus OX=10090 GN=Serpina3k PE=1 SV=2	Serpina3k	K.[+229.16293].YTGN[+2295.82454]ASALLILPDQGR.M	YTGNASALLILPDQGR	231213_OE_RK_MU_TMT_HILIC	29122	57.1695	3.5e-07	1405.64	3	3.85	561.9	MU	2353.34	2599.23	4723.4	4012.64	6502.39	4496.61	3307.1	3634.19	3568.19	3108.28	9174.22	4038.2	3622.87	38305.4	95882	Complex/hybrid	≥3	0	1	None	P07759_HexNAc(5)Hex(7)Fuc(1)	P07759_270	P07759_270_HexNAc(5)Hex(7)Fuc(1)_MU	Yes
P07759_270_HexNAc(5)Hex(6)NeuGc(1)	P07759	270	HexNAc(5)Hex(6)NeuGc(1)	5	6			1	>sp|P07759|SPA3K_MOUSE Serine protease inhibitor A3K OS=Mus musculus OX=10090 GN=Serpina3k PE=1 SV=2	Serpina3k	K.[+229.16293].YTGN[+2294.80414]ASALLILPDQGR.M	YTGNASALLILPDQGR	231213_OE_RK_MU_TMT_HILIC	29172	57.2656	8.2e-07	1405.3	3	4.62	524	MU	1860.62	3658.48	3756.54	3369.26	4967	2810.72	3484.39	3580.7	3317.76	3673.29	9330.36	3522.38	3373.37	34478.7	95883	Complex/hybrid	≥3	1	0	NeuGc	P07759_HexNAc(5)Hex(6)NeuGc(1)	P07759_270	P07759_270_HexNAc(5)Hex(6)NeuGc(1)_MU	Yes
P07759_270_HexNAc(4)Hex(8)Fuc(1)	P07759	270	HexNAc(4)Hex(8)Fuc(1)	4	8	1			>sp|P07759|SPA3K_MOUSE Serine protease inhibitor A3K OS=Mus musculus OX=10090 GN=Serpina3k PE=1 SV=2	Serpina3k	K.[+229.16293].YTGN[+2254.79799]ASALLILPDQGR.M	YTGNASALLILPDQGR	231213_OE_RK_MU_TMT_HILIC	30992	60.7062	1.6e-11	1391.63	3	4.15	635.3	MU	6246.25	7297.48	8582.83	7644.14	5203.49	4443.26	6704.53	9716.96	5990.91	4889.17	31651	6994.84	6348.97	66719	95884	Complex/hybrid	2	0	1	None	P07759_HexNAc(4)Hex(8)Fuc(1)	P07759_270	P07759_270_HexNAc(4)Hex(8)Fuc(1)_MU	Yes
P07759_270_HexNAc(4)Hex(8)Fuc(1)	P07759	270	HexNAc(4)Hex(8)Fuc(1)	4	8	1			>sp|P07759|SPA3K_MOUSE Serine protease inhibitor A3K OS=Mus musculus OX=10090 GN=Serpina3k PE=1 SV=2	Serpina3k	K.[+229.16293].YTGN[+2254.79799]ASALLILPDQGR.M	YTGNASALLILPDQGR	231213_OE_RK_MU_TMT_HILIC	31391	61.4553	1.6e-11	1391.63	3	3.65	622.7	MU	5561.73	3214.18	3977.08	5780.99	4669.83	4631.28	4398.2	6518.41	5772.46	3586.83	12158.3	4640.76	4981.44	48111	95885	Complex/hybrid	2	0	1	None	P07759_HexNAc(4)Hex(8)Fuc(1)	P07759_270	P07759_270_HexNAc(4)Hex(8)Fuc(1)_MU	Yes
P07759_270_HexNAc(4)Hex(8)Fuc(1)	P07759	270	HexNAc(4)Hex(8)Fuc(1)	4	8	1			>sp|P07759|SPA3K_MOUSE Serine protease inhibitor A3K OS=Mus musculus OX=10090 GN=Serpina3k PE=1 SV=2	Serpina3k	K.[+229.16293].YTGN[+2254.79799]ASALLILPDQGR.M	YTGNASALLILPDQGR	231213_OE_RK_MU_TMT_HILIC	31205	61.1051	5.1e-10	1391.3	3	4.24	610.2	MU	3640.54	4555.28	5466.5	5190.21	4371.92	4166.19	2762.3	3362.99	7130.73	3401.58	11855.3	4644.89	4164.76	44048.2	95886	Complex/hybrid	2	0	1	None	P07759_HexNAc(4)Hex(8)Fuc(1)	P07759_270	P07759_270_HexNAc(4)Hex(8)Fuc(1)_MU	Yes
P07759_270_HexNAc(4)Hex(8)Fuc(1)	P07759	270	HexNAc(4)Hex(8)Fuc(1)	4	8	1			>sp|P07759|SPA3K_MOUSE Serine protease inhibitor A3K OS=Mus musculus OX=10090 GN=Serpina3k PE=1 SV=2	Serpina3k	K.[+229.16293].YTGN[+2254.79799]ASALLILPDQGR.M	YTGNASALLILPDQGR	231213_OE_RK_MU_TMT_HILIC	30674	60.1048	1.1e-06	1391.63	3	4.51	518	MU	2865.89	4040.56	4401.76	3977.13	6057.87	3432.11	5417.74	3276.07	4035.03	6949.55	12501.7	4268.64	4622.1	44453.7	95887	Complex/hybrid	2	0	1	None	P07759_HexNAc(4)Hex(8)Fuc(1)	P07759_270	P07759_270_HexNAc(4)Hex(8)Fuc(1)_MU	Yes
P07759_270_HexNAc(4)Hex(8)Fuc(1)	P07759	270	HexNAc(4)Hex(8)Fuc(1)	4	8	1			>sp|P07759|SPA3K_MOUSE Serine protease inhibitor A3K OS=Mus musculus OX=10090 GN=Serpina3k PE=1 SV=2	Serpina3k	K.[+229.16293].YTGN[+2254.79799]ASALLILPDQGR.M	YTGNASALLILPDQGR	231213_OE_RK_MU_TMT_HILIC	31479	61.6223	1.6e-06	1391.63	3	4.44	488.8	MU	5269.03	6525.23	6383.99	5612.66	6218.64	6073.84	7520.2	5883.68	5185.43	6507.04	11742.9	6001.91	6234.04	61179.8	95888	Complex/hybrid	2	0	1	None	P07759_HexNAc(4)Hex(8)Fuc(1)	P07759_270	P07759_270_HexNAc(4)Hex(8)Fuc(1)_MU	Yes
P07759_270_HexNAc(4)Hex(6)Fuc(1)NeuGc(1)	P07759	270	HexNAc(4)Hex(6)Fuc(1)NeuGc(1)	4	6	1		1	>sp|P07759|SPA3K_MOUSE Serine protease inhibitor A3K OS=Mus musculus OX=10090 GN=Serpina3k PE=1 SV=2	Serpina3k	K.[+229.16293].YTGN[+2237.78267]ASALLILPDQGR.M	YTGNASALLILPDQGR	231213_OE_RK_MU_TMT_HILIC	31061	60.8376	3.2e-17	1385.62	3	1.71	918.9	MU	4567.39	7766.81	6914.86	5552.62	7830.15	6240.28	6198.63	7603.32	4797.82	4104.14	23071.3	6526.37	5788.84	61576	95889	Complex/hybrid	2	1	1	NeuGc	P07759_HexNAc(4)Hex(6)Fuc(1)NeuGc(1)	P07759_270	P07759_270_HexNAc(4)Hex(6)Fuc(1)NeuGc(1)_MU	Yes
P07759_270_HexNAc(4)Hex(6)Fuc(1)NeuGc(1)	P07759	270	HexNAc(4)Hex(6)Fuc(1)NeuGc(1)	4	6	1		1	>sp|P07759|SPA3K_MOUSE Serine protease inhibitor A3K OS=Mus musculus OX=10090 GN=Serpina3k PE=1 SV=2	Serpina3k	K.[+229.16293].YTGN[+2237.78267]ASALLILPDQGR.M	YTGNASALLILPDQGR	231213_OE_RK_MU_TMT_HILIC	31449	61.565	3.2e-16	1385.62	3	1.53	856.8	MU	3120.15	4557.93	6366.21	6199.93	4552.72	5211.25	5645.4	5752.23	4966.15	4962.35	22539.6	4959.39	5307.47	51334.3	95890	Complex/hybrid	2	1	1	NeuGc	P07759_HexNAc(4)Hex(6)Fuc(1)NeuGc(1)	P07759_270	P07759_270_HexNAc(4)Hex(6)Fuc(1)NeuGc(1)_MU	Yes
P07759_270_HexNAc(4)Hex(6)Fuc(1)NeuGc(1)	P07759	270	HexNAc(4)Hex(6)Fuc(1)NeuGc(1)	4	6	1		1	>sp|P07759|SPA3K_MOUSE Serine protease inhibitor A3K OS=Mus musculus OX=10090 GN=Serpina3k PE=1 SV=2	Serpina3k	K.[+229.16293].YTGN[+2237.78267]ASALLILPDQGR.M	YTGNASALLILPDQGR	231213_OE_RK_MU_TMT_HILIC	30882	60.4989	3.5e-15	1385.62	3	-0.58	828.1	MU	5992.25	8335.66	7870.01	9756.52	8766.74	10437	7520.72	8325.59	8869.78	6216.81	21186.2	8144.24	8273.98	82091.1	95891	Complex/hybrid	2	1	1	NeuGc	P07759_HexNAc(4)Hex(6)Fuc(1)NeuGc(1)	P07759_270	P07759_270_HexNAc(4)Hex(6)Fuc(1)NeuGc(1)_MU	Yes
P07759_270_HexNAc(4)Hex(6)Fuc(1)NeuGc(1)	P07759	270	HexNAc(4)Hex(6)Fuc(1)NeuGc(1)	4	6	1		1	>sp|P07759|SPA3K_MOUSE Serine protease inhibitor A3K OS=Mus musculus OX=10090 GN=Serpina3k PE=1 SV=2	Serpina3k	K.[+229.16293].YTGN[+2237.78267]ASALLILPDQGR.M	YTGNASALLILPDQGR	231213_OE_RK_MU_TMT_HILIC	30664	60.0879	3.2e-15	1385.62	3	1.8	801.4	MU	3240.33	5011.69	6094.84	4682.88	4588.16	5246.94	3207.83	4736.53	4403.52	3907.16	15503.7	4723.58	4300.4	45119.9	95892	Complex/hybrid	2	1	1	NeuGc	P07759_HexNAc(4)Hex(6)Fuc(1)NeuGc(1)	P07759_270	P07759_270_HexNAc(4)Hex(6)Fuc(1)NeuGc(1)_MU	Yes
P07759_270_HexNAc(4)Hex(6)Fuc(1)NeuGc(1)	P07759	270	HexNAc(4)Hex(6)Fuc(1)NeuGc(1)	4	6	1		1	>sp|P07759|SPA3K_MOUSE Serine protease inhibitor A3K OS=Mus musculus OX=10090 GN=Serpina3k PE=1 SV=2	Serpina3k	K.[+229.16293].YTGN[+2237.78267]ASALLILPDQGR.M	YTGNASALLILPDQGR	231213_OE_RK_MU_TMT_HILIC	31253	61.1978	3.9e-14	1385.62	3	1.18	758.6	MU	7043.49	7494.83	4102.65	6392.68	5513.44	6027	6456.98	6671.16	5116.62	5453.47	20357.6	6109.42	5945.05	60272.3	95893	Complex/hybrid	2	1	1	NeuGc	P07759_HexNAc(4)Hex(6)Fuc(1)NeuGc(1)	P07759_270	P07759_270_HexNAc(4)Hex(6)Fuc(1)NeuGc(1)_MU	Yes
P07759_270_HexNAc(4)Hex(6)Fuc(1)NeuGc(1)	P07759	270	HexNAc(4)Hex(6)Fuc(1)NeuGc(1)	4	6	1		1	>sp|P07759|SPA3K_MOUSE Serine protease inhibitor A3K OS=Mus musculus OX=10090 GN=Serpina3k PE=1 SV=2	Serpina3k	K.[+229.16293].YTGN[+2237.78267]ASALLILPDQGR.M	YTGNASALLILPDQGR	231213_OE_RK_MU_TMT_HILIC	30480	59.7391	9.7e-13	1385.62	3	5.15	690	MU	6017.4	4934.74	5769.65	6798.06	3949.93	4867.14	6271.15	6965.12	4697.22	4794.48	16491	5493.96	5519.02	55064.9	95894	Complex/hybrid	2	1	1	NeuGc	P07759_HexNAc(4)Hex(6)Fuc(1)NeuGc(1)	P07759_270	P07759_270_HexNAc(4)Hex(6)Fuc(1)NeuGc(1)_MU	Yes
P07759_270_HexNAc(4)Hex(6)Fuc(1)NeuGc(1)	P07759	270	HexNAc(4)Hex(6)Fuc(1)NeuGc(1)	4	6	1		1	>sp|P07759|SPA3K_MOUSE Serine protease inhibitor A3K OS=Mus musculus OX=10090 GN=Serpina3k PE=1 SV=2	Serpina3k	K.[+229.16293].YTGN[+2237.78267]ASALLILPDQGR.M	YTGNASALLILPDQGR	231213_OE_RK_MU_TMT_HILIC	31315	61.3124	1.3e-12	1039.47	4	3.37	683	MU	9988.78	8263.67	11475.1	12722.7	14776.9	12775.4	13006.8	12919.2	10481.9	10100	20519.9	11445.4	11856.7	116510	95895	Complex/hybrid	2	1	1	NeuGc	P07759_HexNAc(4)Hex(6)Fuc(1)NeuGc(1)	P07759_270	P07759_270_HexNAc(4)Hex(6)Fuc(1)NeuGc(1)_MU	Yes
P07759_270_HexNAc(4)Hex(6)Fuc(1)NeuGc(1)	P07759	270	HexNAc(4)Hex(6)Fuc(1)NeuGc(1)	4	6	1		1	>sp|P07759|SPA3K_MOUSE Serine protease inhibitor A3K OS=Mus musculus OX=10090 GN=Serpina3k PE=1 SV=2	Serpina3k	K.[+229.16293].YTGN[+2237.78267]ASALLILPDQGR.M	YTGNASALLILPDQGR	231213_OE_RK_MU_TMT_HILIC	31670	61.9793	3.7e-10	1385.62	3	5.15	638.8	MU	3499.55	4098.29	4185.11	3424.49	3680.33	4992.7	4280.34	4025.18	3623.32	3032.66	14466.7	3777.55	3990.84	38841.9	95896	Complex/hybrid	2	1	1	NeuGc	P07759_HexNAc(4)Hex(6)Fuc(1)NeuGc(1)	P07759_270	P07759_270_HexNAc(4)Hex(6)Fuc(1)NeuGc(1)_MU	Yes
P07759_270_HexNAc(4)Hex(6)Fuc(1)NeuGc(1)	P07759	270	HexNAc(4)Hex(6)Fuc(1)NeuGc(1)	4	6	1		1	>sp|P07759|SPA3K_MOUSE Serine protease inhibitor A3K OS=Mus musculus OX=10090 GN=Serpina3k PE=1 SV=2	Serpina3k	K.[+229.16293].YTGN[+2237.78267]ASALLILPDQGR.M	YTGNASALLILPDQGR	231213_OE_RK_MU_TMT_HILIC	30426	59.638	9e-12	1039.47	4	5.01	619.9	MU	19282.8	19202.4	23580	24289.5	22760.6	20279.9	21173.3	18995.3	24776.8	19325.8	56264.7	21823.1	20910.2	213666	95897	Complex/hybrid	2	1	1	NeuGc	P07759_HexNAc(4)Hex(6)Fuc(1)NeuGc(1)	P07759_270	P07759_270_HexNAc(4)Hex(6)Fuc(1)NeuGc(1)_MU	Yes
P07759_270_HexNAc(4)Hex(6)Fuc(1)NeuGc(1)	P07759	270	HexNAc(4)Hex(6)Fuc(1)NeuGc(1)	4	6	1		1	>sp|P07759|SPA3K_MOUSE Serine protease inhibitor A3K OS=Mus musculus OX=10090 GN=Serpina3k PE=1 SV=2	Serpina3k	K.[+229.16293].YTGN[+2237.78267]ASALLILPDQGR.M	YTGNASALLILPDQGR	231213_OE_RK_MU_TMT_HILIC	30386	59.5624	2.5e-08	1386.29	3	2.02	597.3	MU	3401.68	5369.81	2367.83	4637.4	5887.81	6221.32	2983.49	4035.45	4281.47	3084.54	14104.4	4332.91	4121.25	42270.8	95898	Complex/hybrid	2	1	1	NeuGc	P07759_HexNAc(4)Hex(6)Fuc(1)NeuGc(1)	P07759_270	P07759_270_HexNAc(4)Hex(6)Fuc(1)NeuGc(1)_MU	Yes
P07759_270_HexNAc(4)Hex(6)Fuc(1)NeuGc(1)	P07759	270	HexNAc(4)Hex(6)Fuc(1)NeuGc(1)	4	6	1		1	>sp|P07759|SPA3K_MOUSE Serine protease inhibitor A3K OS=Mus musculus OX=10090 GN=Serpina3k PE=1 SV=2	Serpina3k	K.[+229.16293].YTGN[+2237.78267]ASALLILPDQGR.M	YTGNASALLILPDQGR	231213_OE_RK_MU_TMT_HILIC	30641	60.0442	4.6e-07	1039.47	4	2.31	567.4	MU	12003.1	10321	12647.9	13683.1	22570.3	12843.1	14480.7	15745.9	16819	21577.8	18997	14245.1	16293.3	152692	95899	Complex/hybrid	2	1	1	NeuGc	P07759_HexNAc(4)Hex(6)Fuc(1)NeuGc(1)	P07759_270	P07759_270_HexNAc(4)Hex(6)Fuc(1)NeuGc(1)_MU	Yes
P07759_270_HexNAc(4)Hex(6)Fuc(1)NeuGc(1)	P07759	270	HexNAc(4)Hex(6)Fuc(1)NeuGc(1)	4	6	1		1	>sp|P07759|SPA3K_MOUSE Serine protease inhibitor A3K OS=Mus musculus OX=10090 GN=Serpina3k PE=1 SV=2	Serpina3k	K.[+229.16293].YTGN[+2237.78267]ASALLILPDQGR.M	YTGNASALLILPDQGR	231213_OE_RK_MU_TMT_HILIC	30360	59.5135	1.7e-06	1039.47	4	3.72	481.8	MU	20840.1	23864.7	22710.4	24533	24806.5	17682.2	20597.2	21874.5	23062	16880.8	51148.2	23351	20019.3	216852	95900	Complex/hybrid	2	1	1	NeuGc	P07759_HexNAc(4)Hex(6)Fuc(1)NeuGc(1)	P07759_270	P07759_270_HexNAc(4)Hex(6)Fuc(1)NeuGc(1)_MU	Yes
P07759_270_HexNAc(4)Hex(5)NeuGc(2)	P07759	270	HexNAc(4)Hex(5)NeuGc(2)	4	5			2	>sp|P07759|SPA3K_MOUSE Serine protease inhibitor A3K OS=Mus musculus OX=10090 GN=Serpina3k PE=1 SV=2	Serpina3k	K.[+229.16293].YTGN[+2236.76227]ASALLILPDQGR.M	YTGNASALLILPDQGR	231213_OE_RK_MU_TMT_HILIC	30906	60.5444	1.3e-12	1039.21	4	3.34	658.9	MU	8720.19	10238.7	9619.29	9168.09	12103.7	9424.47	9034.65	12186.4	10955.1	8317.76	16987.6	9969.99	9983.67	99768.3	95901	Complex/hybrid	2	2	0	NeuGc	P07759_HexNAc(4)Hex(5)NeuGc(2)	P07759_270	P07759_270_HexNAc(4)Hex(5)NeuGc(2)_MU	Yes
P07759_270_HexNAc(4)Hex(5)NeuGc(2)	P07759	270	HexNAc(4)Hex(5)NeuGc(2)	4	5			2	>sp|P07759|SPA3K_MOUSE Serine protease inhibitor A3K OS=Mus musculus OX=10090 GN=Serpina3k PE=1 SV=2	Serpina3k	K.[+229.16293].YTGN[+2236.76227]ASALLILPDQGR.M	YTGNASALLILPDQGR	231213_OE_RK_MU_TMT_HILIC	31095	60.8999	7.7e-12	1039.22	4	5.34	618.6	MU	8061.58	8739.2	6832.82	9731.64	10536.2	8813.09	9203.85	10439.7	8597.98	7495.92	12974	8780.28	8910.1	88451.9	95902	Complex/hybrid	2	2	0	NeuGc	P07759_HexNAc(4)Hex(5)NeuGc(2)	P07759_270	P07759_270_HexNAc(4)Hex(5)NeuGc(2)_MU	Yes
P07759_270_HexNAc(4)Hex(5)NeuAc(1)NeuGc(1)	P07759	270	HexNAc(4)Hex(5)NeuAc(1)NeuGc(1)	4	5		1	1	>sp|P07759|SPA3K_MOUSE Serine protease inhibitor A3K OS=Mus musculus OX=10090 GN=Serpina3k PE=1 SV=2	Serpina3k	K.[+229.16293].YTGN[+2220.76736]ASALLILPDQGR.M	YTGNASALLILPDQGR	231213_OE_RK_MU_TMT_HILIC	29313	57.5337	0.0011	1380.29	3	8.71	330.1	MU	2410.35	4306.44	3585.23	2984.16	3592.1	2013.13	2448.82	3139.43	2795.32	2609.93	8104.83	3375.66	2601.33	29884.9	95903	Complex/hybrid	2	2	0	Both	P07759_HexNAc(4)Hex(5)NeuAc(1)NeuGc(1)	P07759_270	P07759_270_HexNAc(4)Hex(5)NeuAc(1)NeuGc(1)_MU	Yes
P07759_270_HexNAc(5)Hex(6)	P07759	270	HexNAc(5)Hex(6)	5	6				>sp|P07759|SPA3K_MOUSE Serine protease inhibitor A3K OS=Mus musculus OX=10090 GN=Serpina3k PE=1 SV=2	Serpina3k	K.[+229.16293].YTGN[+1987.71380]ASALLILPDQGR.M	YTGNASALLILPDQGR	231213_OE_RK_MU_TMT_HILIC	27853	54.7841	1.3e-11	1302.61	3	8.37	602.6	MU	5701.43	5309.58	6506.81	4791.43	7706.81	6032.5	5812.95	5618.25	6396.73	4335.31	19358.4	6003.21	5639.15	58211.8	95904	Complex/hybrid	≥3	0	0	None	P07759_HexNAc(5)Hex(6)	P07759_270	P07759_270_HexNAc(5)Hex(6)_MU	Yes
P07759_270_HexNAc(5)Hex(6)	P07759	270	HexNAc(5)Hex(6)	5	6				>sp|P07759|SPA3K_MOUSE Serine protease inhibitor A3K OS=Mus musculus OX=10090 GN=Serpina3k PE=1 SV=2	Serpina3k	K.[+229.16293].YTGN[+1987.71380]ASALLILPDQGR.M	YTGNASALLILPDQGR	231213_OE_RK_MU_TMT_HILIC	27876	54.8278	1e-06	977.207	4	8.17	488.8	MU	7927.24	5756.93	10336.6	10143.3	11650.9	9663.24	8714.06	10458.4	9987.78	8276.09	13782.6	9162.99	9419.92	92914.5	95905	Complex/hybrid	≥3	0	0	None	P07759_HexNAc(5)Hex(6)	P07759_270	P07759_270_HexNAc(5)Hex(6)_MU	Yes
P07759_270_HexNAc(5)Hex(6)	P07759	270	HexNAc(5)Hex(6)	5	6				>sp|P07759|SPA3K_MOUSE Serine protease inhibitor A3K OS=Mus musculus OX=10090 GN=Serpina3k PE=1 SV=2	Serpina3k	K.[+229.16293].YTGN[+1987.71380]ASALLILPDQGR.M	YTGNASALLILPDQGR	231213_OE_RK_MU_TMT_HILIC	27942	54.9508	2.5e-05	1302.6	3	4.94	355.5	MU	2966.26	5317.15	4505.58	6034.11	5750.69	4263.82	5063.03	3926.43	5655.71	4044.11	10598.4	4914.76	4590.62	47526.9	95906	Complex/hybrid	≥3	0	0	None	P07759_HexNAc(5)Hex(6)	P07759_270	P07759_270_HexNAc(5)Hex(6)_MU	Yes
P07759_270_HexNAc(4)Hex(5)NeuGc(1)	P07759	270	HexNAc(4)Hex(5)NeuGc(1)	4	5			1	>sp|P07759|SPA3K_MOUSE Serine protease inhibitor A3K OS=Mus musculus OX=10090 GN=Serpina3k PE=1 SV=2	Serpina3k	K.[+229.16293].YTGN[+1929.67194]ASALLILPDQGR.M	YTGNASALLILPDQGR	231213_OE_RK_MU_TMT_HILIC	29253	57.419	8.1e-17	1283.26	3	7.26	871.2	MU	13968.3	14474	18704.1	19721.9	20226.8	12202	14432.8	19079.8	14881.9	13494	37224.2	17419	14818.1	161186	95907	Complex/hybrid	2	1	0	NeuGc	P07759_HexNAc(4)Hex(5)NeuGc(1)	P07759_270	P07759_270_HexNAc(4)Hex(5)NeuGc(1)_MU	Yes
P07759_270_HexNAc(4)Hex(5)NeuGc(1)	P07759	270	HexNAc(4)Hex(5)NeuGc(1)	4	5			1	>sp|P07759|SPA3K_MOUSE Serine protease inhibitor A3K OS=Mus musculus OX=10090 GN=Serpina3k PE=1 SV=2	Serpina3k	K.[+229.16293].YTGN[+1929.67194]ASALLILPDQGR.M	YTGNASALLILPDQGR	231213_OE_RK_MU_TMT_HILIC	29644	58.1605	8.1e-17	1283.26	3	7.93	855.5	MU	8462.88	9285.33	9057.94	12567.9	10165.6	8078.61	9054.1	10172.3	8236.67	6521.72	25770.7	9907.92	8412.67	91603	95908	Complex/hybrid	2	1	0	NeuGc	P07759_HexNAc(4)Hex(5)NeuGc(1)	P07759_270	P07759_270_HexNAc(4)Hex(5)NeuGc(1)_MU	Yes
P07759_270_HexNAc(4)Hex(5)NeuGc(1)	P07759	270	HexNAc(4)Hex(5)NeuGc(1)	4	5			1	>sp|P07759|SPA3K_MOUSE Serine protease inhibitor A3K OS=Mus musculus OX=10090 GN=Serpina3k PE=1 SV=2	Serpina3k	K.[+229.16293].YTGN[+1929.67194]ASALLILPDQGR.M	YTGNASALLILPDQGR	231213_OE_RK_MU_TMT_HILIC	29456	57.803	9.2e-16	1283.26	3	5.83	823.6	MU	22004.7	27693.7	28812.8	29248.2	24361.4	18990.4	19969	27096.7	19313.1	13855.9	75003.5	26424.2	19845	231346	95909	Complex/hybrid	2	1	0	NeuGc	P07759_HexNAc(4)Hex(5)NeuGc(1)	P07759_270	P07759_270_HexNAc(4)Hex(5)NeuGc(1)_MU	Yes
P07759_270_HexNAc(4)Hex(5)NeuGc(1)	P07759	270	HexNAc(4)Hex(5)NeuGc(1)	4	5			1	>sp|P07759|SPA3K_MOUSE Serine protease inhibitor A3K OS=Mus musculus OX=10090 GN=Serpina3k PE=1 SV=2	Serpina3k	K.[+229.16293].YTGN[+1929.67194]ASALLILPDQGR.M	YTGNASALLILPDQGR	231213_OE_RK_MU_TMT_HILIC	29302	57.5135	1.9e-15	962.697	4	9.53	801.7	MU	20383.1	31854.2	31450.4	45045.1	40920.4	28912.8	26997.6	23481.2	36556.2	26065.9	50006.3	33930.6	28402.8	311667	95910	Complex/hybrid	2	1	0	NeuGc	P07759_HexNAc(4)Hex(5)NeuGc(1)	P07759_270	P07759_270_HexNAc(4)Hex(5)NeuGc(1)_MU	Yes
P07759_270_HexNAc(4)Hex(5)NeuGc(1)	P07759	270	HexNAc(4)Hex(5)NeuGc(1)	4	5			1	>sp|P07759|SPA3K_MOUSE Serine protease inhibitor A3K OS=Mus musculus OX=10090 GN=Serpina3k PE=1 SV=2	Serpina3k	K.[+229.16293].YTGN[+1929.67194]ASALLILPDQGR.M	YTGNASALLILPDQGR	231213_OE_RK_MU_TMT_HILIC	29269	57.451	1.9e-13	962.697	4	9.4	714.8	MU	20623.8	21815.6	26185.8	35321.5	29751.5	26538.3	16313.1	19893.6	24131	21324.7	46476	26739.6	21640.1	241899	95911	Complex/hybrid	2	1	0	NeuGc	P07759_HexNAc(4)Hex(5)NeuGc(1)	P07759_270	P07759_270_HexNAc(4)Hex(5)NeuGc(1)_MU	Yes
P07759_270_HexNAc(4)Hex(5)NeuGc(1)	P07759	270	HexNAc(4)Hex(5)NeuGc(1)	4	5			1	>sp|P07759|SPA3K_MOUSE Serine protease inhibitor A3K OS=Mus musculus OX=10090 GN=Serpina3k PE=1 SV=2	Serpina3k	K.[+229.16293].YTGN[+1929.67194]ASALLILPDQGR.M	YTGNASALLILPDQGR	231213_OE_RK_MU_TMT_HILIC	29643	58.1589	8.6e-13	962.694	4	5.91	655.8	MU	11307.2	11277.5	15256.1	15303.7	14286	11659	12344.3	13872.4	13849	10360.4	26140.4	13486.1	12417	129516	95912	Complex/hybrid	2	1	0	NeuGc	P07759_HexNAc(4)Hex(5)NeuGc(1)	P07759_270	P07759_270_HexNAc(4)Hex(5)NeuGc(1)_MU	Yes
P07759_270_HexNAc(4)Hex(5)NeuGc(1)	P07759	270	HexNAc(4)Hex(5)NeuGc(1)	4	5			1	>sp|P07759|SPA3K_MOUSE Serine protease inhibitor A3K OS=Mus musculus OX=10090 GN=Serpina3k PE=1 SV=2	Serpina3k	K.[+229.16293].YTGN[+1929.67194]ASALLILPDQGR.M	YTGNASALLILPDQGR	231213_OE_RK_MU_TMT_HILIC	29539	57.9599	2.2e-06	962.698	4	9.59	506.5	MU	10573.3	13966.1	11418.5	15329.5	17308.9	13523.2	11733.7	10488.6	12773.3	12826.3	22199.9	13719.3	12269	129941	95913	Complex/hybrid	2	1	0	NeuGc	P07759_HexNAc(4)Hex(5)NeuGc(1)	P07759_270	P07759_270_HexNAc(4)Hex(5)NeuGc(1)_MU	Yes
P07759_270_HexNAc(4)Hex(5)NeuGc(1)	P07759	270	HexNAc(4)Hex(5)NeuGc(1)	4	5			1	>sp|P07759|SPA3K_MOUSE Serine protease inhibitor A3K OS=Mus musculus OX=10090 GN=Serpina3k PE=1 SV=2	Serpina3k	K.[+229.16293].YTGN[+1929.67194]ASALLILPDQGR.M	YTGNASALLILPDQGR	231213_OE_RK_MU_TMT_HILIC	29457	57.8047	5.3e-07	962.695	4	6.54	496.8	MU	57796.5	53122.9	85886.4	136917	123676	75173.8	58379.1	39326.3	108095	80815.9	65281.9	91479.7	72358	819188	95914	Complex/hybrid	2	1	0	NeuGc	P07759_HexNAc(4)Hex(5)NeuGc(1)	P07759_270	P07759_270_HexNAc(4)Hex(5)NeuGc(1)_MU	Yes
P07759_270_HexNAc(4)Hex(5)NeuGc(1)	P07759	270	HexNAc(4)Hex(5)NeuGc(1)	4	5			1	>sp|P07759|SPA3K_MOUSE Serine protease inhibitor A3K OS=Mus musculus OX=10090 GN=Serpina3k PE=1 SV=2	Serpina3k	K.[+229.16293].YTGN[+1929.67194]ASALLILPDQGR.M	YTGNASALLILPDQGR	231213_OE_RK_MU_TMT_HILIC	30005	58.8392	5.2e-05	1283.26	3	7.81	292.7	MU	4876.11	4981.07	5879.78	5740.81	5132.54	4869.96	4184.12	6637.6	6733.19	4910.56	14712.6	5322.06	5467.09	53945.7	95915	Complex/hybrid	2	1	0	NeuGc	P07759_HexNAc(4)Hex(5)NeuGc(1)	P07759_270	P07759_270_HexNAc(4)Hex(5)NeuGc(1)_MU	Yes
P07759_270_HexNAc(4)Hex(5)	P07759	270	HexNAc(4)Hex(5)	4	5				>sp|P07759|SPA3K_MOUSE Serine protease inhibitor A3K OS=Mus musculus OX=10090 GN=Serpina3k PE=1 SV=2	Serpina3k	K.[+229.16293].YTGN[+1622.58161]ASALLILPDQGR.M	YTGNASALLILPDQGR	231213_OE_RK_MU_TMT_HILIC	28117	55.2845	8.6e-17	885.921	4	5.87	868.6	MU	29490.5	32742.3	32673.7	34988.9	32124	30549.7	25538.4	32129.7	30759.7	25351.1	71571.6	32403.9	28865.7	306348	95916	Complex/hybrid	2	0	0	None	P07759_HexNAc(4)Hex(5)	P07759_270	P07759_270_HexNAc(4)Hex(5)_MU	Yes
P07759_270_HexNAc(4)Hex(5)	P07759	270	HexNAc(4)Hex(5)	4	5				>sp|P07759|SPA3K_MOUSE Serine protease inhibitor A3K OS=Mus musculus OX=10090 GN=Serpina3k PE=1 SV=2	Serpina3k	K.[+229.16293].YTGN[+1622.58161]ASALLILPDQGR.M	YTGNASALLILPDQGR	231213_OE_RK_MU_TMT_HILIC	28089	55.2305	1.1e-16	1180.89	3	5.03	866.1	MU	21757.1	24275.6	24748.5	23854.7	26411.7	19112.7	21236.4	24734.2	15908.7	12416.5	66405	24209.5	18681.7	214456	95917	Complex/hybrid	2	0	0	None	P07759_HexNAc(4)Hex(5)	P07759_270	P07759_270_HexNAc(4)Hex(5)_MU	Yes
P07759_270_HexNAc(4)Hex(5)	P07759	270	HexNAc(4)Hex(5)	4	5				>sp|P07759|SPA3K_MOUSE Serine protease inhibitor A3K OS=Mus musculus OX=10090 GN=Serpina3k PE=1 SV=2	Serpina3k	K.[+229.16293].YTGN[+1622.58161]ASALLILPDQGR.M	YTGNASALLILPDQGR	231213_OE_RK_MU_TMT_HILIC	28274	55.579	8.1e-15	1180.89	3	7.41	774.3	MU	8199.23	9650.15	7865.73	8758.45	8552.78	10634.7	9363.34	11931.4	9139.24	7409.36	27733.2	8605.27	9695.62	91504.5	95918	Complex/hybrid	2	0	0	None	P07759_HexNAc(4)Hex(5)	P07759_270	P07759_270_HexNAc(4)Hex(5)_MU	Yes
P07759_270_HexNAc(4)Hex(5)	P07759	270	HexNAc(4)Hex(5)	4	5				>sp|P07759|SPA3K_MOUSE Serine protease inhibitor A3K OS=Mus musculus OX=10090 GN=Serpina3k PE=1 SV=2	Serpina3k	K.[+229.16293].YTGN[+1622.58161]ASALLILPDQGR.M	YTGNASALLILPDQGR	231213_OE_RK_MU_TMT_HILIC	28087	55.2271	8.6e-14	885.921	4	5.94	703.6	MU	25761.8	28281.6	27688.4	25966.2	27901.6	22990.1	26189	28483.4	26001.4	20218.1	45715.5	27119.9	24776.4	259482	95919	Complex/hybrid	2	0	0	None	P07759_HexNAc(4)Hex(5)	P07759_270	P07759_270_HexNAc(4)Hex(5)_MU	Yes
P28665_294_HexNAc(4)Hex(5)NeuGc(1)	P28665	294	HexNAc(4)Hex(5)NeuGc(1)	4	5			1	>sp|P28665|MUG1_MOUSE Murinoglobulin-1 OS=Mus musculus OX=10090 GN=Mug1 PE=1 SV=3	Mug1	R.[+229.16293].ETETGC[+57.02146]REVNSQLDNNGC[+57.02146]STQEVN[+1929.67194]ITELQSK[+229.16293].K	ETETGCREVNSQLDNNGCSTQEVNITELQSK	231213_OE_RK_MU_TMT_HILIC	22999	45.6153	3.3e-07	1186.73	5	5.23	362.9	MU	1802.86	1786.12	1942.44	2823.7	2198.4	1902.3	1276.74	2638.43	2443.97	2205.56	8332.93	2110.71	2093.4	21020.5	95920	Complex/hybrid	2	1	0	NeuGc	P28665_HexNAc(4)Hex(5)NeuGc(1)	P28665_294	P28665_294_HexNAc(4)Hex(5)NeuGc(1)_MU	Yes
P28665_294_HexNAc(4)Hex(5)	P28665	294	HexNAc(4)Hex(5)	4	5				>sp|P28665|MUG1_MOUSE Murinoglobulin-1 OS=Mus musculus OX=10090 GN=Mug1 PE=1 SV=3	Mug1	R.[+229.16293].ETETGC[+57.02146]REVNSQLDNNGC[+57.02146]STQEVN[+1622.58161]ITELQSK[+229.16293].K	ETETGCREVNSQLDNNGCSTQEVNITELQSK	231213_OE_RK_MU_TMT_HILIC	22226	44.1495	0.0011	1125.11	5	7.87	163.4	MU	1468.7	0	1742.99	1153.66	0	2453.85	1642.09	1358.78	1435.2	1301.7	4390.53	873.07	1638.32	12557	95921	Complex/hybrid	2	0	0	None	P28665_HexNAc(4)Hex(5)	P28665_294	P28665_294_HexNAc(4)Hex(5)_MU	Yes
P28665_313_HexNAc(4)Hex(5)NeuGc(1)	P28665	313	HexNAc(4)Hex(5)NeuGc(1)	4	5			1	>sp|P28665|MUG1_MOUSE Murinoglobulin-1 OS=Mus musculus OX=10090 GN=Mug1 PE=1 SV=3	Mug1	K.[+229.16293].RNYEVQLFHVN[+1929.67194]ATVTEEGTGLEFSR.S	RNYEVQLFHVNATVTEEGTGLEFSR	231213_OE_RK_MU_TMT_HILIC	29311	57.5304	3.2e-10	1264.58	4	9.6	649.3	MU	2983.36	4006.09	3711.84	2823.84	4422.84	3841.84	3942.9	4803.23	4074.05	3154.15	10403.7	3589.6	3963.23	37764.1	95922	Complex/hybrid	2	1	0	NeuGc	P28665_HexNAc(4)Hex(5)NeuGc(1)	P28665_313	P28665_313_HexNAc(4)Hex(5)NeuGc(1)_MU	Yes
P28665_313_HexNAc(4)Hex(5)NeuGc(1)	P28665	313	HexNAc(4)Hex(5)NeuGc(1)	4	5			1	>sp|P28665|MUG1_MOUSE Murinoglobulin-1 OS=Mus musculus OX=10090 GN=Mug1 PE=1 SV=3	Mug1	K.[+229.16293].RNYEVQLFHVN[+1929.67194]ATVTEEGTGLEFSR.S	RNYEVQLFHVNATVTEEGTGLEFSR	231213_OE_RK_MU_TMT_HILIC	29257	57.4275	2.8e-12	1264.58	4	6.12	632.4	MU	7450.27	5659.81	8153.19	8085.63	10544.4	10676.5	10805.8	10751.3	10105.9	9466.77	23667.6	7978.66	10361.2	91699.5	95923	Complex/hybrid	2	1	0	NeuGc	P28665_HexNAc(4)Hex(5)NeuGc(1)	P28665_313	P28665_313_HexNAc(4)Hex(5)NeuGc(1)_MU	Yes
P28665_871_HexNAc(4)Hex(6)Fuc(1)	P28665	871	HexNAc(4)Hex(6)Fuc(1)	4	6	1			>sp|P28665|MUG1_MOUSE Murinoglobulin-1 OS=Mus musculus OX=10090 GN=Mug1 PE=1 SV=3	Mug1	K.[+229.16293].SLGNVN[+1930.69234]FSVSAEAQQSSEPC[+57.02146]GSEVATVPETGRK[+229.16293].D	SLGNVNFSVSAEAQQSSEPCGSEVATVPETGRK	231213_OE_RK_MU_TMT_HILIC	25619	50.5762	9.7e-24	1162.94	5	7.17	1158.7	MU	4304.13	7000.85	3458.81	5221.74	6803.51	6322.16	6183.67	6866.59	6829.52	5237.36	21536.4	5357.81	6287.86	58228.3	95924	Complex/hybrid	2	0	1	None	P28665_HexNAc(4)Hex(6)Fuc(1)	P28665_871	P28665_871_HexNAc(4)Hex(6)Fuc(1)_MU	Yes
P28665_871_HexNAc(4)Hex(5)NeuGc(1)	P28665	871	HexNAc(4)Hex(5)NeuGc(1)	4	5			1	>sp|P28665|MUG1_MOUSE Murinoglobulin-1 OS=Mus musculus OX=10090 GN=Mug1 PE=1 SV=3	Mug1	K.[+229.16293].SLGNVN[+1929.67194]FSVSAEAQQSSEPC[+57.02146]GSEVATVPETGRK[+229.16293].D	SLGNVNFSVSAEAQQSSEPCGSEVATVPETGRK	231213_OE_RK_MU_TMT_HILIC	25684	50.6959	1.9e-12	1453.17	4	8.55	614.7	MU	1708.4	1552.27	2160.47	3163.2	1850.52	3540.95	2753.47	2945.9	3150.41	0	5953.3	2086.97	2478.15	22825.6	95925	Complex/hybrid	2	1	0	NeuGc	P28665_HexNAc(4)Hex(5)NeuGc(1)	P28665_871	P28665_871_HexNAc(4)Hex(5)NeuGc(1)_MU	Yes
P28665_993_HexNAc(4)Hex(6)Fuc(1)NeuGc(1)	P28665	993	HexNAc(4)Hex(6)Fuc(1)NeuGc(1)	4	6	1		1	>sp|P28665|MUG1_MOUSE Murinoglobulin-1 OS=Mus musculus OX=10090 GN=Mug1 PE=1 SV=3	Mug1	K.[+229.16293].YLN[+2237.78267]ETQQLTQK[+229.16293].I	YLNETQQLTQK	231213_OE_RK_MU_TMT_HILIC	23212	46.0188	1e-05	1354.28	3	2.22	533.1	MU	2051.77	4443.67	4206.44	2484.42	3853.05	2449.17	2334.47	3979.74	4537.78	2477.88	19668	3407.87	3155.81	32818.4	95926	Complex/hybrid	2	1	1	NeuGc	P28665_HexNAc(4)Hex(6)Fuc(1)NeuGc(1)	P28665_993	P28665_993_HexNAc(4)Hex(6)Fuc(1)NeuGc(1)_MU	Yes
P28665_993_HexNAc(4)Hex(6)Fuc(1)NeuGc(1)	P28665	993	HexNAc(4)Hex(6)Fuc(1)NeuGc(1)	4	6	1		1	>sp|P28665|MUG1_MOUSE Murinoglobulin-1 OS=Mus musculus OX=10090 GN=Mug1 PE=1 SV=3	Mug1	K.[+229.16293].YLN[+2237.78267]ETQQLTQK[+229.16293].I	YLNETQQLTQK	231213_OE_RK_MU_TMT_HILIC	23404	46.3799	1.8e-06	1354.28	3	6.55	521.5	MU	2724.69	4649.99	3531.14	3260.15	3698.35	3475.45	4277.76	2940.56	4094.96	3698.11	15385.4	3572.86	3697.37	36351.2	95927	Complex/hybrid	2	1	1	NeuGc	P28665_HexNAc(4)Hex(6)Fuc(1)NeuGc(1)	P28665_993	P28665_993_HexNAc(4)Hex(6)Fuc(1)NeuGc(1)_MU	Yes
P28665_993_HexNAc(4)Hex(6)Fuc(1)NeuGc(1)	P28665	993	HexNAc(4)Hex(6)Fuc(1)NeuGc(1)	4	6	1		1	>sp|P28665|MUG1_MOUSE Murinoglobulin-1 OS=Mus musculus OX=10090 GN=Mug1 PE=1 SV=3	Mug1	K.[+229.16293].YLN[+2237.78267]ETQQLTQK[+229.16293].I	YLNETQQLTQK	231213_OE_RK_MU_TMT_HILIC	23294	46.1723	4e-05	1015.96	4	2.75	464	MU	4412.71	6143.43	5111.74	4499.24	5378.85	6028.45	5259.35	6190.5	5473.69	5105.18	21142.4	5109.19	5611.43	53603.1	95928	Complex/hybrid	2	1	1	NeuGc	P28665_HexNAc(4)Hex(6)Fuc(1)NeuGc(1)	P28665_993	P28665_993_HexNAc(4)Hex(6)Fuc(1)NeuGc(1)_MU	Yes
P28665_993_HexNAc(4)Hex(6)Fuc(1)NeuGc(1)	P28665	993	HexNAc(4)Hex(6)Fuc(1)NeuGc(1)	4	6	1		1	>sp|P28665|MUG1_MOUSE Murinoglobulin-1 OS=Mus musculus OX=10090 GN=Mug1 PE=1 SV=3	Mug1	K.[+229.16293].YLN[+2237.78267]ETQQLTQK[+229.16293].I	YLNETQQLTQK	231213_OE_RK_MU_TMT_HILIC	23104	45.8145	9.1e-06	1015.96	4	6.53	459.1	MU	4058.49	4336.9	5985.5	3420.41	7110.22	5243.86	5673.85	6744.35	5744.94	4472.61	18624	4982.3	5575.92	52791.1	95929	Complex/hybrid	2	1	1	NeuGc	P28665_HexNAc(4)Hex(6)Fuc(1)NeuGc(1)	P28665_993	P28665_993_HexNAc(4)Hex(6)Fuc(1)NeuGc(1)_MU	Yes
P28665_993_HexNAc(4)Hex(6)Fuc(1)NeuGc(1)	P28665	993	HexNAc(4)Hex(6)Fuc(1)NeuGc(1)	4	6	1		1	>sp|P28665|MUG1_MOUSE Murinoglobulin-1 OS=Mus musculus OX=10090 GN=Mug1 PE=1 SV=3	Mug1	K.[+229.16293].YLN[+2237.78267]ETQQLTQK[+229.16293].I	YLNETQQLTQK	231213_OE_RK_MU_TMT_HILIC	23023	45.6608	3.4e-05	1354.28	3	4.75	454.2	MU	2852.36	3606.14	3524.78	3812.33	3119.16	2178.38	3590.84	3213.64	4551.11	3164.3	20832.9	3382.95	3339.65	33613	95930	Complex/hybrid	2	1	1	NeuGc	P28665_HexNAc(4)Hex(6)Fuc(1)NeuGc(1)	P28665_993	P28665_993_HexNAc(4)Hex(6)Fuc(1)NeuGc(1)_MU	Yes
P28665_993_HexNAc(4)Hex(6)Fuc(1)NeuGc(1)	P28665	993	HexNAc(4)Hex(6)Fuc(1)NeuGc(1)	4	6	1		1	>sp|P28665|MUG1_MOUSE Murinoglobulin-1 OS=Mus musculus OX=10090 GN=Mug1 PE=1 SV=3	Mug1	K.[+229.16293].YLN[+2237.78267]ETQQLTQK[+229.16293].I	YLNETQQLTQK	231213_OE_RK_MU_TMT_HILIC	22917	45.4599	2.1e-05	1016.21	4	6.97	429.3	MU	3219.16	6131.25	10022.4	6504.23	8085.44	6469.96	4892.66	7767.04	5940.01	2969.31	24334.3	6792.5	5607.79	62001.4	95931	Complex/hybrid	2	1	1	NeuGc	P28665_HexNAc(4)Hex(6)Fuc(1)NeuGc(1)	P28665_993	P28665_993_HexNAc(4)Hex(6)Fuc(1)NeuGc(1)_MU	Yes
P28665_993_HexNAc(4)Hex(6)Fuc(1)NeuGc(1)	P28665	993	HexNAc(4)Hex(6)Fuc(1)NeuGc(1)	4	6	1		1	>sp|P28665|MUG1_MOUSE Murinoglobulin-1 OS=Mus musculus OX=10090 GN=Mug1 PE=1 SV=3	Mug1	K.[+229.16293].YLN[+2237.78267]ETQQLTQK[+229.16293].I	YLNETQQLTQK	231213_OE_RK_MU_TMT_HILIC	23590	46.7348	3.5e-05	1354.28	3	6.33	417.9	MU	2523.7	3374.76	2490.15	2651.42	2534.74	4460.72	3321.4	4085.7	3192.69	2320.7	11445.9	2714.95	3476.24	30956	95932	Complex/hybrid	2	1	1	NeuGc	P28665_HexNAc(4)Hex(6)Fuc(1)NeuGc(1)	P28665_993	P28665_993_HexNAc(4)Hex(6)Fuc(1)NeuGc(1)_MU	Yes
P28665_993_HexNAc(4)Hex(6)Fuc(1)NeuGc(1)	P28665	993	HexNAc(4)Hex(6)Fuc(1)NeuGc(1)	4	6	1		1	>sp|P28665|MUG1_MOUSE Murinoglobulin-1 OS=Mus musculus OX=10090 GN=Mug1 PE=1 SV=3	Mug1	K.[+229.16293].YLN[+2237.78267]ETQQLTQK[+229.16293].I	YLNETQQLTQK	231213_OE_RK_MU_TMT_HILIC	23480	46.5252	3.1e-05	1015.96	4	5.15	409.1	MU	4029.9	5281.33	5220.13	5005.11	3766.76	5775.18	5676.64	5724.21	4287.25	4731.1	18583.5	4660.65	5238.88	49497.6	95933	Complex/hybrid	2	1	1	NeuGc	P28665_HexNAc(4)Hex(6)Fuc(1)NeuGc(1)	P28665_993	P28665_993_HexNAc(4)Hex(6)Fuc(1)NeuGc(1)_MU	Yes
P28665_993_HexNAc(4)Hex(5)NeuGc(2)	P28665	993	HexNAc(4)Hex(5)NeuGc(2)	4	5			2	>sp|P28665|MUG1_MOUSE Murinoglobulin-1 OS=Mus musculus OX=10090 GN=Mug1 PE=1 SV=3	Mug1	K.[+229.16293].YLN[+2236.76227]ETQQLTQK[+229.16293].I	YLNETQQLTQK	231213_OE_RK_MU_TMT_HILIC	22844	45.3197	3e-05	1353.94	3	6.23	427.9	MU	3178.61	5051.45	3223.37	3750.05	3858.7	3561.03	5015.46	2532.71	6141.39	3626.85	14312.4	3812.44	4175.49	39939.6	95934	Complex/hybrid	2	2	0	NeuGc	P28665_HexNAc(4)Hex(5)NeuGc(2)	P28665_993	P28665_993_HexNAc(4)Hex(5)NeuGc(2)_MU	Yes
P28665_993_HexNAc(4)Hex(7)	P28665	993	HexNAc(4)Hex(7)	4	7				>sp|P28665|MUG1_MOUSE Murinoglobulin-1 OS=Mus musculus OX=10090 GN=Mug1 PE=1 SV=3	Mug1	K.[+229.16293].YLN[+1946.68725]ETQQLTQK[+229.16293].I	YLNETQQLTQK	231213_OE_RK_MU_TMT_HILIC	21997	43.7155	3e-06	1257.58	3	2.85	547.4	MU	6984.44	7435.53	8574.95	7355.37	8419.34	6245.92	8790.22	10060.8	9161.43	6078.75	33081.8	7753.92	8067.42	79106.7	95935	Complex/hybrid	2	0	0	None	P28665_HexNAc(4)Hex(7)	P28665_993	P28665_993_HexNAc(4)Hex(7)_MU	Yes
P28665_993_HexNAc(4)Hex(7)	P28665	993	HexNAc(4)Hex(7)	4	7				>sp|P28665|MUG1_MOUSE Murinoglobulin-1 OS=Mus musculus OX=10090 GN=Mug1 PE=1 SV=3	Mug1	K.[+229.16293].YLN[+1946.68725]ETQQLTQK[+229.16293].I	YLNETQQLTQK	231213_OE_RK_MU_TMT_HILIC	22200	44.1007	2.3e-05	1257.59	3	9.75	478.9	MU	4952.28	4650.99	3796.33	5003.66	4814.27	4627.47	2960.68	5334.99	4439.55	5064.01	19526.2	4643.51	4485.34	45644.2	95936	Complex/hybrid	2	0	0	None	P28665_HexNAc(4)Hex(7)	P28665_993	P28665_993_HexNAc(4)Hex(7)_MU	Yes
P28665_993_HexNAc(4)Hex(5)NeuGc(1)	P28665	993	HexNAc(4)Hex(5)NeuGc(1)	4	5			1	>sp|P28665|MUG1_MOUSE Murinoglobulin-1 OS=Mus musculus OX=10090 GN=Mug1 PE=1 SV=3	Mug1	K.[+229.16293].YLN[+1929.67194]ETQQLTQK[+229.16293].I	YLNETQQLTQK	231213_OE_RK_MU_TMT_HILIC	21986	43.6953	2.9e-13	1251.91	3	7.76	742.3	MU	6711.56	10867	10130.4	10255	11029.1	9713.6	11056.2	12270.8	9791.68	9788.16	52271.2	9798.62	10524.1	101614	95937	Complex/hybrid	2	1	0	NeuGc	P28665_HexNAc(4)Hex(5)NeuGc(1)	P28665_993	P28665_993_HexNAc(4)Hex(5)NeuGc(1)_MU	Yes
P28665_993_HexNAc(4)Hex(5)NeuGc(1)	P28665	993	HexNAc(4)Hex(5)NeuGc(1)	4	5			1	>sp|P28665|MUG1_MOUSE Murinoglobulin-1 OS=Mus musculus OX=10090 GN=Mug1 PE=1 SV=3	Mug1	K.[+229.16293].YLN[+1929.67194]ETQQLTQK[+229.16293].I	YLNETQQLTQK	231213_OE_RK_MU_TMT_HILIC	21983	43.6902	1e-10	939.188	4	8.16	675.5	MU	7615.16	12913.7	11783.3	11451.2	10400.6	9775.59	10629.9	13940.5	11349.6	8952.09	48288.8	10832.8	10929.5	108812	95938	Complex/hybrid	2	1	0	NeuGc	P28665_HexNAc(4)Hex(5)NeuGc(1)	P28665_993	P28665_993_HexNAc(4)Hex(5)NeuGc(1)_MU	Yes
P28665_993_HexNAc(4)Hex(5)NeuGc(1)	P28665	993	HexNAc(4)Hex(5)NeuGc(1)	4	5			1	>sp|P28665|MUG1_MOUSE Murinoglobulin-1 OS=Mus musculus OX=10090 GN=Mug1 PE=1 SV=3	Mug1	K.[+229.16293].YLN[+1929.67194]ETQQLTQK[+229.16293].I	YLNETQQLTQK	231213_OE_RK_MU_TMT_HILIC	22168	44.0416	3.8e-09	1251.92	3	9.32	645.7	MU	5801.17	8309.07	10120	12400.8	8582.21	6159.17	7136.56	9611.96	8634.16	7669.02	42430.3	9042.66	7842.17	84424.2	95939	Complex/hybrid	2	1	0	NeuGc	P28665_HexNAc(4)Hex(5)NeuGc(1)	P28665_993	P28665_993_HexNAc(4)Hex(5)NeuGc(1)_MU	Yes
P28665_993_HexNAc(4)Hex(5)	P28665	993	HexNAc(4)Hex(5)	4	5				>sp|P28665|MUG1_MOUSE Murinoglobulin-1 OS=Mus musculus OX=10090 GN=Mug1 PE=1 SV=3	Mug1	K.[+229.16293].YLN[+1622.58161]ETQQLTQK[+229.16293].I	YLNETQQLTQK	231213_OE_RK_MU_TMT_HILIC	21003	41.8225	4.9e-13	1149.55	3	8.7	739.9	MU	11244.5	15688.7	15328.5	14911.9	14038.4	13034.7	13563.7	17489.2	12510.3	9688.61	57350.1	14242.4	13257.3	137498	95940	Complex/hybrid	2	0	0	None	P28665_HexNAc(4)Hex(5)	P28665_993	P28665_993_HexNAc(4)Hex(5)_MU	Yes
P28665_1142_HexNAc(4)Hex(6)Fuc(1)NeuGc(1)	P28665	1142	HexNAc(4)Hex(6)Fuc(1)NeuGc(1)	4	6	1		1	>sp|P28665|MUG1_MOUSE Murinoglobulin-1 OS=Mus musculus OX=10090 GN=Mug1 PE=1 SV=3	Mug1	K.[+229.16293].TIEQERN[+2237.78267]ASFVYTK[+229.16293].A	TIEQERNASFVYTK	231213_OE_RK_MU_TMT_HILIC	21482	42.7362	3e-07	1096	4	5.22	557.8	MU	9965.76	17925.3	13476.8	13468.5	13323.2	13987.3	14554.2	15805.6	13245.3	9981.67	59070.8	13631.9	13514.8	135734	95941	Complex/hybrid	2	1	1	NeuGc	P28665_HexNAc(4)Hex(6)Fuc(1)NeuGc(1)	P28665_1142	P28665_1142_HexNAc(4)Hex(6)Fuc(1)NeuGc(1)_MU	Yes
P28665_1142_HexNAc(4)Hex(6)Fuc(1)NeuGc(1)	P28665	1142	HexNAc(4)Hex(6)Fuc(1)NeuGc(1)	4	6	1		1	>sp|P28665|MUG1_MOUSE Murinoglobulin-1 OS=Mus musculus OX=10090 GN=Mug1 PE=1 SV=3	Mug1	K.[+229.16293].TIEQERN[+2237.78267]ASFVYTK[+229.16293].A	TIEQERNASFVYTK	231213_OE_RK_MU_TMT_HILIC	21608	42.9775	2.4e-06	1461	3	5.43	398.2	MU	2215.09	2689.46	2871.53	3188.3	3662.11	2287.14	2091.66	3482.89	2568	2155.31	14556.2	2925.3	2517	27211.5	95942	Complex/hybrid	2	1	1	NeuGc	P28665_HexNAc(4)Hex(6)Fuc(1)NeuGc(1)	P28665_1142	P28665_1142_HexNAc(4)Hex(6)Fuc(1)NeuGc(1)_MU	Yes
P28665_1142_HexNAc(4)Hex(6)Fuc(1)NeuGc(1)	P28665	1142	HexNAc(4)Hex(6)Fuc(1)NeuGc(1)	4	6	1		1	>sp|P28665|MUG1_MOUSE Murinoglobulin-1 OS=Mus musculus OX=10090 GN=Mug1 PE=1 SV=3	Mug1	K.[+229.16293].TIEQERN[+2237.78267]ASFVYTK[+229.16293].A	TIEQERNASFVYTK	231213_OE_RK_MU_TMT_HILIC	21423	42.6247	1.7e-05	1096	4	5.44	373.5	MU	4565.73	5136.6	4495.22	5718.68	6746.24	3732.95	6841.48	7981.31	5762.89	5265.27	25422.3	5332.49	5916.78	56246.4	95943	Complex/hybrid	2	1	1	NeuGc	P28665_HexNAc(4)Hex(6)Fuc(1)NeuGc(1)	P28665_1142	P28665_1142_HexNAc(4)Hex(6)Fuc(1)NeuGc(1)_MU	Yes
P28665_1142_HexNAc(4)Hex(5)NeuGc(2)	P28665	1142	HexNAc(4)Hex(5)NeuGc(2)	4	5			2	>sp|P28665|MUG1_MOUSE Murinoglobulin-1 OS=Mus musculus OX=10090 GN=Mug1 PE=1 SV=3	Mug1	K.[+229.16293].TIEQERN[+2236.76227]ASFVYTK[+229.16293].A	TIEQERNASFVYTK	231213_OE_RK_MU_TMT_HILIC	21606	42.9741	4.8e-07	1095.75	4	10.1	549	MU	6343.84	9228.85	6602.39	8695.59	5791.28	5430.79	7427.24	6613.36	7392.84	4125.97	34521.9	7332.39	6198.04	67652.2	95944	Complex/hybrid	2	2	0	NeuGc	P28665_HexNAc(4)Hex(5)NeuGc(2)	P28665_1142	P28665_1142_HexNAc(4)Hex(5)NeuGc(2)_MU	Yes
P28665_1142_HexNAc(4)Hex(6)Fuc(2)	P28665	1142	HexNAc(4)Hex(6)Fuc(2)	4	6	2			>sp|P28665|MUG1_MOUSE Murinoglobulin-1 OS=Mus musculus OX=10090 GN=Mug1 PE=1 SV=3	Mug1	K.[+229.16293].TIEQERN[+2076.75025]ASFVYTK[+229.16293].A	TIEQERNASFVYTK	231213_OE_RK_MU_TMT_HILIC	20437	40.7469	0.0025	1055.74	4	7.31	320.6	MU	5870.76	5023.96	4464.05	5372.6	5633.27	4472.98	5585.53	7254.96	4972.77	5661.16	12107	5272.93	5589.48	54312	95945	Complex/hybrid	2	0	2	None	P28665_HexNAc(4)Hex(6)Fuc(2)	P28665_1142	P28665_1142_HexNAc(4)Hex(6)Fuc(2)_MU	Yes
P28665_1142_HexNAc(4)Hex(6)Fuc(1)	P28665	1142	HexNAc(4)Hex(6)Fuc(1)	4	6	1			>sp|P28665|MUG1_MOUSE Murinoglobulin-1 OS=Mus musculus OX=10090 GN=Mug1 PE=1 SV=3	Mug1	K.[+229.16293].TIEQERN[+1930.69234]ASFVYTK[+229.16293].A	TIEQERNASFVYTK	231213_OE_RK_MU_TMT_HILIC	20489	40.8468	2e-07	1019.23	4	6.87	545.6	MU	16338.2	24071.8	18254.1	20150.5	19401.9	16056.5	16855.1	19352.5	16658.4	13208.4	70673.5	19643.3	16426.2	180347	95946	Complex/hybrid	2	0	1	None	P28665_HexNAc(4)Hex(6)Fuc(1)	P28665_1142	P28665_1142_HexNAc(4)Hex(6)Fuc(1)_MU	Yes
P28665_1142_HexNAc(4)Hex(6)Fuc(1)	P28665	1142	HexNAc(4)Hex(6)Fuc(1)	4	6	1			>sp|P28665|MUG1_MOUSE Murinoglobulin-1 OS=Mus musculus OX=10090 GN=Mug1 PE=1 SV=3	Mug1	K.[+229.16293].TIEQERN[+1930.69234]ASFVYTK[+229.16293].A	TIEQERNASFVYTK	231213_OE_RK_MU_TMT_HILIC	20675	41.2018	1.1e-06	1019.23	4	8.9	485.5	MU	12873	16272.7	14103.7	15078.4	15293	12824.2	11381.7	14965.3	12407.6	9806.66	48728.9	14724.2	12277.1	135006	95947	Complex/hybrid	2	0	1	None	P28665_HexNAc(4)Hex(6)Fuc(1)	P28665_1142	P28665_1142_HexNAc(4)Hex(6)Fuc(1)_MU	Yes
P28665_1142_HexNAc(4)Hex(6)Fuc(1)	P28665	1142	HexNAc(4)Hex(6)Fuc(1)	4	6	1			>sp|P28665|MUG1_MOUSE Murinoglobulin-1 OS=Mus musculus OX=10090 GN=Mug1 PE=1 SV=3	Mug1	K.[+229.16293].TIEQERN[+1930.69234]ASFVYTK[+229.16293].A	TIEQERNASFVYTK	231213_OE_RK_MU_TMT_HILIC	20490	40.8485	5.3e-07	1358.63	3	5.87	478.5	MU	11529.8	15234.7	13465.1	13828.1	14012.1	8945.15	11691.3	13584.1	9983.16	7883.24	59120.3	13614	10417.4	120157	95948	Complex/hybrid	2	0	1	None	P28665_HexNAc(4)Hex(6)Fuc(1)	P28665_1142	P28665_1142_HexNAc(4)Hex(6)Fuc(1)_MU	Yes
P28665_1142_HexNAc(4)Hex(6)Fuc(1)	P28665	1142	HexNAc(4)Hex(6)Fuc(1)	4	6	1			>sp|P28665|MUG1_MOUSE Murinoglobulin-1 OS=Mus musculus OX=10090 GN=Mug1 PE=1 SV=3	Mug1	K.[+229.16293].TIEQERN[+1930.69234]ASFVYTK[+229.16293].A	TIEQERNASFVYTK	231213_OE_RK_MU_TMT_HILIC	20676	41.2035	1.1e-06	1358.64	3	7.4	421.9	MU	6911.28	11596.4	8956.54	10529.5	7649.77	5054.42	5960.87	7956.86	7890.58	4799.57	40098.8	9128.69	6332.46	77305.7	95949	Complex/hybrid	2	0	1	None	P28665_HexNAc(4)Hex(6)Fuc(1)	P28665_1142	P28665_1142_HexNAc(4)Hex(6)Fuc(1)_MU	Yes
P28665_1142_HexNAc(4)Hex(5)	P28665	1142	HexNAc(4)Hex(5)	4	5				>sp|P28665|MUG1_MOUSE Murinoglobulin-1 OS=Mus musculus OX=10090 GN=Mug1 PE=1 SV=3	Mug1	K.[+229.16293].TIEQERN[+1622.58161]ASFVYTK[+229.16293].A	TIEQERNASFVYTK	231213_OE_RK_MU_TMT_HILIC	19565	39.0864	4.6e-09	1256.27	3	9.93	550.3	MU	11003.1	15171.6	16682.2	15607.8	13321.8	8263.39	13773.8	13958	11205.5	9921.77	73973.4	14357.3	11424.5	128909	95950	Complex/hybrid	2	0	0	None	P28665_HexNAc(4)Hex(5)	P28665_1142	P28665_1142_HexNAc(4)Hex(5)_MU	Yes
P28665_1180_HexNAc(4)Hex(6)Fuc(1)NeuGc(1)	P28665	1180	HexNAc(4)Hex(6)Fuc(1)NeuGc(1)	4	6	1		1	>sp|P28665|MUG1_MOUSE Murinoglobulin-1 OS=Mus musculus OX=10090 GN=Mug1 PE=1 SV=3	Mug1	K.[+229.16293].SLDEEAIK[+229.16293]EN[+2237.78267]NSIHWK[+229.16293].R	SLDEEAIKENNSIHWK	231213_OE_RK_MU_TMT_HILIC	24820	49.0589	5.1e-07	1210.07	4	9.04	540.7	MU	3565.44	5217.65	5176.89	4365.47	4373.9	2746.99	5351.87	3459.41	5622.16	2154.65	21708.2	4539.87	3867.02	42034.4	95951	Complex/hybrid	2	1	1	NeuGc	P28665_HexNAc(4)Hex(6)Fuc(1)NeuGc(1)	P28665_1180	P28665_1180_HexNAc(4)Hex(6)Fuc(1)NeuGc(1)_MU	Yes
P28665_1180_HexNAc(4)Hex(6)Fuc(1)	P28665	1180	HexNAc(4)Hex(6)Fuc(1)	4	6	1			>sp|P28665|MUG1_MOUSE Murinoglobulin-1 OS=Mus musculus OX=10090 GN=Mug1 PE=1 SV=3	Mug1	K.[+229.16293].SLDEEAIK[+229.16293]EN[+1930.69234]NSIHWK[+229.16293].R	SLDEEAIKENNSIHWK	231213_OE_RK_MU_TMT_HILIC	23932	47.3827	6.5e-07	1133.29	4	6.63	496.1	MU	5550.05	6177.38	7683.42	7444.17	7257.39	4391.66	5625.21	7279.53	6511.67	5163.77	30647.9	6822.48	5794.37	63084.2	95952	Complex/hybrid	2	0	1	None	P28665_HexNAc(4)Hex(6)Fuc(1)	P28665_1180	P28665_1180_HexNAc(4)Hex(6)Fuc(1)_MU	Yes
P08113_62_HexNAc(2)Hex(6)	P08113	62	HexNAc(2)Hex(6)	2	6				>sp|P08113|ENPL_MOUSE Endoplasmin OS=Mus musculus OX=10090 GN=Hsp90b1 PE=1 SV=2	Hsp90b1	R.[+229.16293].EGSRTDDEVVQREEEAIQLDGLN[+1378.47569]ASQIR.E	EGSRTDDEVVQREEEAIQLDGLNASQIR	231213_OE_RK_MU_TMT_HILIC	25945	51.1863	1.2e-07	953.847	5	6.78	516.7	MU	3426.21	5538.88	5592.3	5276.96	5114.78	6209.92	4721.18	5254.88	6077.89	4374.11	9700.21	4989.82	5327.6	51587.1	95953	Oligomannose	0	0	0	None	P08113_HexNAc(2)Hex(6)	P08113_62	P08113_62_HexNAc(2)Hex(6)_MU	Yes	Yes	Yes
P08113_62_HexNAc(2)Hex(6)	P08113	62	HexNAc(2)Hex(6)	2	6				>sp|P08113|ENPL_MOUSE Endoplasmin OS=Mus musculus OX=10090 GN=Hsp90b1 PE=1 SV=2	Hsp90b1	R.[+229.16293].EGSRTDDEVVQREEEAIQLDGLN[+1378.47569]ASQIR.E	EGSRTDDEVVQREEEAIQLDGLNASQIR	231213_OE_RK_MU_TMT_HILIC	25942	51.1812	5.6e-07	1191.81	4	7.04	378.5	MU	4786.75	6887.81	6176.98	6052.27	8298.34	7775.55	11027.1	9212.45	9425.58	6920.11	16295.2	6440.43	8872.16	76562.9	95954	Oligomannose	0	0	0	None	P08113_HexNAc(2)Hex(6)	P08113_62	P08113_62_HexNAc(2)Hex(6)_MU	Yes	Yes	Yes
P08113_62_HexNAc(2)Hex(5)	P08113	62	HexNAc(2)Hex(5)	2	5				>sp|P08113|ENPL_MOUSE Endoplasmin OS=Mus musculus OX=10090 GN=Hsp90b1 PE=1 SV=2	Hsp90b1	R.[+229.16293].EGSRTDDEVVQREEEAIQLDGLN[+1216.42286]ASQIR.E	EGSRTDDEVVQREEEAIQLDGLNASQIR	231213_OE_RK_MU_TMT_HILIC	25998	51.2876	7.2e-08	921.436	5	6.27	538.5	MU	5150.87	5315.63	6217.5	5833.42	5787.35	4763.29	4403.93	5575.68	7186.32	4635.2	12860.2	5660.95	5312.89	54869.2	95955	Oligomannose	0	0	0	None	P08113_HexNAc(2)Hex(5)	P08113_62	P08113_62_HexNAc(2)Hex(5)_MU	Yes	Yes	Yes
P08113_62_HexNAc(2)Hex(5)	P08113	62	HexNAc(2)Hex(5)	2	5				>sp|P08113|ENPL_MOUSE Endoplasmin OS=Mus musculus OX=10090 GN=Hsp90b1 PE=1 SV=2	Hsp90b1	R.[+229.16293].EGSRTDDEVVQREEEAIQLDGLN[+1216.42286]ASQIR.E	EGSRTDDEVVQREEEAIQLDGLNASQIR	231213_OE_RK_MU_TMT_HILIC	25994	51.2809	1.3e-07	1151.54	4	6.47	472.1	MU	14792.3	15072.1	16561.6	15606.2	16402.8	15082.1	20050.4	20332.1	14370.7	12022.2	41654.9	15687	16371.5	160293	95956	Oligomannose	0	0	0	None	P08113_HexNAc(2)Hex(5)	P08113_62	P08113_62_HexNAc(2)Hex(5)_MU	Yes	Yes	Yes
P08113_217_HexNAc(2)Hex(6)	P08113	217	HexNAc(2)Hex(6)	2	6				>sp|P08113|ENPL_MOUSE Endoplasmin OS=Mus musculus OX=10090 GN=Hsp90b1 PE=1 SV=2	Hsp90b1	K.[+229.16293].VIVTSK[+229.16293]HNN[+1378.47569]DTQHIWESDSNEFSVIADPR.G	VIVTSKHNNDTQHIWESDSNEFSVIADPR	231213_OE_RK_MU_TMT_HILIC	26427	52.0981	0.0099	1035.7	5	9.97	212.3	MU	4036.72	4051.35	3645.16	3727.58	4783.51	4018.21	4556.85	4553.33	4751.85	3968.76	7653.67	4048.86	4369.8	42093.3	95957	Oligomannose	0	0	0	None	P08113_HexNAc(2)Hex(6)	P08113_217	P08113_217_HexNAc(2)Hex(6)_MU	Yes	Yes	Yes
P08113_217_HexNAc(2)Hex(9)	P08113	217	HexNAc(2)Hex(9)	2	9				>sp|P08113|ENPL_MOUSE Endoplasmin OS=Mus musculus OX=10090 GN=Hsp90b1 PE=1 SV=2	Hsp90b1	K.[+229.16293].HNN[+1864.63416]DTQHIWESDSNEFSVIADPR.G	HNNDTQHIWESDSNEFSVIADPR	231213_OE_RK_MU_TMT_HILIC	24070	47.6444	4.8e-15	1202.02	4	8.34	776.7	MU	4028.48	2732.39	5168.39	4039.17	2968.26	4873.57	5413.14	6627.47	4503.84	4602.44	14340.8	3787.34	5204.09	44957.1	95958	Oligomannose	0	0	0	None	P08113_HexNAc(2)Hex(9)	P08113_217	P08113_217_HexNAc(2)Hex(9)_MU	Yes	Yes	Yes
P08113_217_HexNAc(2)Hex(8)	P08113	217	HexNAc(2)Hex(8)	2	8				>sp|P08113|ENPL_MOUSE Endoplasmin OS=Mus musculus OX=10090 GN=Hsp90b1 PE=1 SV=2	Hsp90b1	K.[+229.16293].HNN[+1702.58133]DTQHIWESDSNEFSVIADPR.G	HNNDTQHIWESDSNEFSVIADPR	231213_OE_RK_MU_TMT_HILIC	24094	47.6899	7.1e-16	1161.5	4	9.6	842.9	MU	4564.14	5061.91	7732.79	4644.66	6467.89	6384.31	7289.21	8519.68	4581.33	7056.62	24539	5694.28	6766.23	62302.5	95959	Oligomannose	0	0	0	None	P08113_HexNAc(2)Hex(8)	P08113_217	P08113_217_HexNAc(2)Hex(8)_MU	Yes	Yes	Yes
P08113_217_HexNAc(2)Hex(8)	P08113	217	HexNAc(2)Hex(8)	2	8				>sp|P08113|ENPL_MOUSE Endoplasmin OS=Mus musculus OX=10090 GN=Hsp90b1 PE=1 SV=2	Hsp90b1	K.[+229.16293].HNN[+1702.58133]DTQHIWESDSNEFSVIADPR.G	HNNDTQHIWESDSNEFSVIADPR	231213_OE_RK_MU_TMT_HILIC	24110	47.7186	7.1e-12	1161.5	4	9.6	625.4	MU	3654.65	4548.9	5557.88	5172.56	4003.59	5164.42	5231.62	4822.64	7319.12	4570.12	16994.7	4587.52	5421.59	50045.5	95960	Oligomannose	0	0	0	None	P08113_HexNAc(2)Hex(8)	P08113_217	P08113_217_HexNAc(2)Hex(8)_MU	Yes	Yes	Yes
P08113_217_HexNAc(2)Hex(7)	P08113	217	HexNAc(2)Hex(7)	2	7				>sp|P08113|ENPL_MOUSE Endoplasmin OS=Mus musculus OX=10090 GN=Hsp90b1 PE=1 SV=2	Hsp90b1	K.[+229.16293].HNN[+1540.52851]DTQHIWESDSNEFSVIADPR.G	HNNDTQHIWESDSNEFSVIADPR	231213_OE_RK_MU_TMT_HILIC	24172	47.8384	2.9e-17	1120.99	4	8.01	854.5	MU	3039.35	3557.23	3485.93	3719.61	3707.53	4239.77	4561.51	5539.93	5501.58	3415.46	21804.7	3501.93	4651.65	40767.9	95961	Oligomannose	0	0	0	None	P08113_HexNAc(2)Hex(7)	P08113_217	P08113_217_HexNAc(2)Hex(7)_MU	Yes	Yes	Yes
P08113_217_HexNAc(2)Hex(7)	P08113	217	HexNAc(2)Hex(7)	2	7				>sp|P08113|ENPL_MOUSE Endoplasmin OS=Mus musculus OX=10090 GN=Hsp90b1 PE=1 SV=2	Hsp90b1	K.[+229.16293].HNN[+1540.52851]DTQHIWESDSNEFSVIADPR.G	HNNDTQHIWESDSNEFSVIADPR	231213_OE_RK_MU_TMT_HILIC	24157	47.8063	4.8e-15	1120.99	4	8.55	773.2	MU	8252.99	9580.19	9663.75	8306.56	11376.8	6947.86	11922	13878.6	11160.6	8548.49	47167.5	9436.06	10491.5	99638	95962	Oligomannose	0	0	0	None	P08113_HexNAc(2)Hex(7)	P08113_217	P08113_217_HexNAc(2)Hex(7)_MU	Yes	Yes	Yes
P08113_217_HexNAc(2)Hex(6)	P08113	217	HexNAc(2)Hex(6)	2	6				>sp|P08113|ENPL_MOUSE Endoplasmin OS=Mus musculus OX=10090 GN=Hsp90b1 PE=1 SV=2	Hsp90b1	K.[+229.16293].HNN[+1378.47569]DTQHIWESDSNEFSVIADPR.G	HNNDTQHIWESDSNEFSVIADPR	231213_OE_RK_MU_TMT_HILIC	24227	47.9404	2.6e-18	1080.47	4	6.52	902.1	MU	10449.1	12970.6	12618.1	9237.75	12953.2	16097.1	14997.8	20802.4	17245.2	12987.9	85488.3	11645.7	16426.1	140359	95963	Oligomannose	0	0	0	None	P08113_HexNAc(2)Hex(6)	P08113_217	P08113_217_HexNAc(2)Hex(6)_MU	Yes	Yes	Yes
P08113_217_HexNAc(2)Hex(6)	P08113	217	HexNAc(2)Hex(6)	2	6				>sp|P08113|ENPL_MOUSE Endoplasmin OS=Mus musculus OX=10090 GN=Hsp90b1 PE=1 SV=2	Hsp90b1	K.[+229.16293].HNN[+1378.47569]DTQHIWESDSNEFSVIADPR.G	HNNDTQHIWESDSNEFSVIADPR	231213_OE_RK_MU_TMT_HILIC	24231	47.9471	1.3e-14	1440.3	3	6.08	784.6	MU	1860.37	4336.72	3668.29	3266.65	3409.54	4514.39	4322.11	5768.89	2823.36	3037.6	26157.7	3308.31	4093.27	37007.9	95964	Oligomannose	0	0	0	None	P08113_HexNAc(2)Hex(6)	P08113_217	P08113_217_HexNAc(2)Hex(6)_MU	Yes	Yes	Yes
P08113_217_HexNAc(2)Hex(5)	P08113	217	HexNAc(2)Hex(5)	2	5				>sp|P08113|ENPL_MOUSE Endoplasmin OS=Mus musculus OX=10090 GN=Hsp90b1 PE=1 SV=2	Hsp90b1	K.[+229.16293].HNN[+1216.42286]DTQHIWESDSNEFSVIADPR.G	HNNDTQHIWESDSNEFSVIADPR	231213_OE_RK_MU_TMT_HILIC	24307	48.0912	4.8e-17	1039.96	4	8.67	895.8	MU	17186.6	16348.5	22741.2	19136.2	17306	25042.1	24545.9	34896.2	26702.3	16905.6	92962.8	18543.7	25618.4	220811	95965	Oligomannose	0	0	0	None	P08113_HexNAc(2)Hex(5)	P08113_217	P08113_217_HexNAc(2)Hex(5)_MU	Yes	Yes	Yes
P08113_217_HexNAc(2)Hex(5)	P08113	217	HexNAc(2)Hex(5)	2	5				>sp|P08113|ENPL_MOUSE Endoplasmin OS=Mus musculus OX=10090 GN=Hsp90b1 PE=1 SV=2	Hsp90b1	K.[+229.16293].HNN[+1216.42286]DTQHIWESDSNEFSVIADPR.G	HNNDTQHIWESDSNEFSVIADPR	231213_OE_RK_MU_TMT_HILIC	24318	48.1097	1.9e-14	1386.28	3	8.72	776.1	MU	6559.73	8424.86	7667.89	6306.24	7567.21	7045.67	7127.9	9231.59	7232.49	5262.94	26397.2	7305.19	7180.12	72426.5	95966	Oligomannose	0	0	0	None	P08113_HexNAc(2)Hex(5)	P08113_217	P08113_217_HexNAc(2)Hex(5)_MU	Yes	Yes	Yes
P29699_99_HexNAc(4)Hex(7)Fuc(1)NeuAc(1)	P29699	99	HexNAc(4)Hex(7)Fuc(1)NeuAc(1)	4	7	1	1		>sp|P29699|FETUA_MOUSE Alpha-2-HS-glycoprotein OS=Mus musculus OX=10090 GN=Ahsg PE=1 SV=1	Ahsg	R.[+229.16293].RPFGVVYEMEVDTLETTC[+57.02146]HALDPTPLAN[+2383.84058]C[+57.02146]SVR.Q	RPFGVVYEMEVDTLETTCHALDPTPLANCSVR	231213_OE_RK_MU_TMT_HILIC	40075	77.8327	8.9e-13	1573.7	4	2.21	672.6	MU	1456.18	2894.09	2824.42	0	3173.14	1779.85	2987.9	3210.85	1349.31	3002.92	4200.88	2069.57	2466.17	22678.7	95967	Complex/hybrid	2	1	1	NeuAc	P29699_HexNAc(4)Hex(7)Fuc(1)NeuAc(1)	P29699_99	P29699_99_HexNAc(4)Hex(7)Fuc(1)NeuAc(1)_MU	Yes							Yes
P29699_99_HexNAc(4)Hex(5)Fuc(1)NeuGc(2)	P29699	99	HexNAc(4)Hex(5)Fuc(1)NeuGc(2)	4	5	1		2	>sp|P29699|FETUA_MOUSE Alpha-2-HS-glycoprotein OS=Mus musculus OX=10090 GN=Ahsg PE=1 SV=1	Ahsg	R.[+229.16293].RPFGVVYEMEVDTLETTC[+57.02146]HALDPTPLAN[+2382.82018]C[+57.02146]SVR.Q	RPFGVVYEMEVDTLETTCHALDPTPLANCSVR	231213_OE_RK_MU_TMT_HILIC	40047	77.7805	3.9e-10	1258.76	5	9.02	638.5	MU	18710.6	16975.6	17739.9	17549.6	19683.5	19889.4	31714.9	19558.6	22316.4	17850.6	25101.8	18131.8	22266	201989	95968	Complex/hybrid	2	2	1	NeuGc	P29699_HexNAc(4)Hex(5)Fuc(1)NeuGc(2)	P29699_99	P29699_99_HexNAc(4)Hex(5)Fuc(1)NeuGc(2)_MU	Yes							Yes
P29699_99_HexNAc(4)Hex(5)Fuc(1)NeuGc(2)	P29699	99	HexNAc(4)Hex(5)Fuc(1)NeuGc(2)	4	5	1		2	>sp|P29699|FETUA_MOUSE Alpha-2-HS-glycoprotein OS=Mus musculus OX=10090 GN=Ahsg PE=1 SV=1	Ahsg	R.[+229.16293].RPFGVVYEMEVDTLETTC[+57.02146]HALDPTPLAN[+2382.82018]C[+57.02146]SVR.Q	RPFGVVYEMEVDTLETTCHALDPTPLANCSVR	231213_OE_RK_MU_TMT_HILIC	40024	77.7367	6e-10	1258.96	5	3.21	632.3	MU	16589.1	16501.4	20330.6	15878.9	17086	22490.8	27585.6	27005.4	26049.6	19512.8	19387.9	17277.2	24528.8	209030	95969	Complex/hybrid	2	2	1	NeuGc	P29699_HexNAc(4)Hex(5)Fuc(1)NeuGc(2)	P29699_99	P29699_99_HexNAc(4)Hex(5)Fuc(1)NeuGc(2)_MU	Yes							Yes
P29699_99_HexNAc(4)Hex(5)Fuc(1)NeuGc(2)	P29699	99	HexNAc(4)Hex(5)Fuc(1)NeuGc(2)	4	5	1		2	>sp|P29699|FETUA_MOUSE Alpha-2-HS-glycoprotein OS=Mus musculus OX=10090 GN=Ahsg PE=1 SV=1	Ahsg	R.[+229.16293].RPFGVVYEMEVDTLETTC[+57.02146]HALDPTPLAN[+2382.82018]C[+57.02146]SVR.Q	RPFGVVYEMEVDTLETTCHALDPTPLANCSVR	231213_OE_RK_MU_TMT_HILIC	40101	77.8815	3.5e-08	1049.13	6	5.57	544.2	MU	11801.3	14955.1	13601.6	12352.3	14526.6	16993.4	13004	17431.9	13885.7	10703.8	20348	13447.4	14403.7	139256	95970	Complex/hybrid	2	2	1	NeuGc	P29699_HexNAc(4)Hex(5)Fuc(1)NeuGc(2)	P29699_99	P29699_99_HexNAc(4)Hex(5)Fuc(1)NeuGc(2)_MU	Yes							Yes
P29699_99_HexNAc(4)Hex(5)Fuc(1)NeuGc(2)	P29699	99	HexNAc(4)Hex(5)Fuc(1)NeuGc(2)	4	5	1		2	>sp|P29699|FETUA_MOUSE Alpha-2-HS-glycoprotein OS=Mus musculus OX=10090 GN=Ahsg PE=1 SV=1	Ahsg	R.[+229.16293].RPFGVVYEMEVDTLETTC[+57.02146]HALDPTPLAN[+2382.82018]C[+57.02146]SVR.Q	RPFGVVYEMEVDTLETTCHALDPTPLANCSVR	231213_OE_RK_MU_TMT_HILIC	40038	77.762	2.3e-09	1049.3	6	8.84	483.7	MU	24229.4	27802.6	29395.9	30724.9	29307.5	34690.4	28883.5	38160.8	32035.4	24849.4	54437.2	28292.1	31723.9	300080	95971	Complex/hybrid	2	2	1	NeuGc	P29699_HexNAc(4)Hex(5)Fuc(1)NeuGc(2)	P29699_99	P29699_99_HexNAc(4)Hex(5)Fuc(1)NeuGc(2)_MU	Yes							Yes
P29699_99_HexNAc(4)Hex(6)Fuc(1)NeuGc(1)	P29699	99	HexNAc(4)Hex(6)Fuc(1)NeuGc(1)	4	6	1		1	>sp|P29699|FETUA_MOUSE Alpha-2-HS-glycoprotein OS=Mus musculus OX=10090 GN=Ahsg PE=1 SV=1	Ahsg	R.[+229.16293].RPFGVVYEMEVDTLETTC[+57.02146]HALDPTPLAN[+2237.78267]C[+57.02146]SVR.Q	RPFGVVYEMEVDTLETTCHALDPTPLANCSVR	231213_OE_RK_MU_TMT_HILIC	40156	77.9842	3.3e-14	1229.55	5	3.7	715.1	MU	4638.68	7920.29	6647.42	8467.32	8925.08	10458.9	5790.35	6342.38	8030.77	6110.26	12318.5	7319.76	7346.53	73331.5	95972	Complex/hybrid	2	1	1	NeuGc	P29699_HexNAc(4)Hex(6)Fuc(1)NeuGc(1)	P29699_99	P29699_99_HexNAc(4)Hex(6)Fuc(1)NeuGc(1)_MU	Yes							Yes
P29699_99_HexNAc(4)Hex(5)NeuGc(2)	P29699	99	HexNAc(4)Hex(5)NeuGc(2)	4	5			2	>sp|P29699|FETUA_MOUSE Alpha-2-HS-glycoprotein OS=Mus musculus OX=10090 GN=Ahsg PE=1 SV=1	Ahsg	R.[+229.16293].RPFGVVYEMEVDTLETTC[+57.02146]HALDPTPLAN[+2236.76227]C[+57.02146]SVR.Q	RPFGVVYEMEVDTLETTCHALDPTPLANCSVR	231213_OE_RK_MU_TMT_HILIC	40141	77.9539	2e-14	1536.43	4	5.77	719.5	MU	5416.39	7364.79	6859.5	8458.29	8800.29	7777.89	5157.35	7671.51	7086.58	3831.96	17528.8	7379.85	6305.06	68424.6	95973	Complex/hybrid	2	2	0	NeuGc	P29699_HexNAc(4)Hex(5)NeuGc(2)	P29699_99	P29699_99_HexNAc(4)Hex(5)NeuGc(2)_MU	Yes							Yes
P29699_99_HexNAc(4)Hex(5)NeuGc(2)	P29699	99	HexNAc(4)Hex(5)NeuGc(2)	4	5			2	>sp|P29699|FETUA_MOUSE Alpha-2-HS-glycoprotein OS=Mus musculus OX=10090 GN=Ahsg PE=1 SV=1	Ahsg	R.[+229.16293].RPFGVVYEMEVDTLETTC[+57.02146]HALDPTPLAN[+2236.76227]C[+57.02146]SVR.Q	RPFGVVYEMEVDTLETTCHALDPTPLANCSVR	231213_OE_RK_MU_TMT_HILIC	40168	78.0044	4.7e-07	1024.79	6	2.93	503.5	MU	14078	16250.9	14552.2	12958.5	13014.2	22856.3	21887	19737.6	21898.3	11643.1	35501	14170.7	19604.4	168876	95974	Complex/hybrid	2	2	0	NeuGc	P29699_HexNAc(4)Hex(5)NeuGc(2)	P29699_99	P29699_99_HexNAc(4)Hex(5)NeuGc(2)_MU	Yes							Yes
P29699_99_HexNAc(4)Hex(5)NeuGc(2)	P29699	99	HexNAc(4)Hex(5)NeuGc(2)	4	5			2	>sp|P29699|FETUA_MOUSE Alpha-2-HS-glycoprotein OS=Mus musculus OX=10090 GN=Ahsg PE=1 SV=1	Ahsg	R.[+229.16293].RPFGVVYEMEVDTLETTC[+57.02146]HALDPTPLAN[+2236.76227]C[+57.02146]SVR.Q	RPFGVVYEMEVDTLETTCHALDPTPLANCSVR	231213_OE_RK_MU_TMT_HILIC	40240	78.1425	4.3e-06	1024.79	6	6.89	346.9	MU	9642.39	12884.4	13877.1	12421.1	14093.6	12998.4	11602.6	15085	11271.8	9983.61	25542	12583.7	12188.3	123860	95975	Complex/hybrid	2	2	0	NeuGc	P29699_HexNAc(4)Hex(5)NeuGc(2)	P29699_99	P29699_99_HexNAc(4)Hex(5)NeuGc(2)_MU	Yes							Yes
P29699_99_HexNAc(4)Hex(7)Fuc(1)	P29699	99	HexNAc(4)Hex(7)Fuc(1)	4	7	1			>sp|P29699|FETUA_MOUSE Alpha-2-HS-glycoprotein OS=Mus musculus OX=10090 GN=Ahsg PE=1 SV=1	Ahsg	R.[+229.16293].RPFGVVYEMEVDTLETTC[+57.02146]HALDPTPLAN[+2092.74516]C[+57.02146]SVR.Q	RPFGVVYEMEVDTLETTCHALDPTPLANCSVR	231213_OE_RK_MU_TMT_HILIC	38943	75.7056	1.9e-13	1200.74	5	7.92	660.3	MU	6464.73	6895.26	6158.7	5535.33	7273.25	6374.48	8335.76	10707.5	7955.05	9105.18	15527.4	6465.45	8495.59	74805.2	95976	Complex/hybrid	2	0	1	None	P29699_HexNAc(4)Hex(7)Fuc(1)	P29699_99	P29699_99_HexNAc(4)Hex(7)Fuc(1)_MU	Yes							Yes
P29699_99_HexNAc(4)Hex(5)Fuc(1)NeuGc(1)	P29699	99	HexNAc(4)Hex(5)Fuc(1)NeuGc(1)	4	5	1		1	>sp|P29699|FETUA_MOUSE Alpha-2-HS-glycoprotein OS=Mus musculus OX=10090 GN=Ahsg PE=1 SV=1	Ahsg	R.[+229.16293].RPFGVVYEM[+15.99492]EVDTLETTC[+57.02146]HALDPTPLAN[+2075.72985]C[+57.02146]SVR.Q	RPFGVVYEMEVDTLETTCHALDPTPLANCSVR	231213_OE_RK_MU_TMT_HILIC	33378	65.1929	1.2e-06	1200.34	5	8.3	455.9	MU	1176.61	3200.77	3167.01	1472	3934.84	2983.77	3718.19	2526.68	3012.76	2539.65	5589.05	2590.25	2956.21	27732.3	95977	Complex/hybrid	2	1	1	NeuGc	P29699_HexNAc(4)Hex(5)Fuc(1)NeuGc(1)	P29699_99	P29699_99_HexNAc(4)Hex(5)Fuc(1)NeuGc(1)_MU	Yes							Yes
P29699_99_HexNAc(4)Hex(5)Fuc(1)NeuGc(1)	P29699	99	HexNAc(4)Hex(5)Fuc(1)NeuGc(1)	4	5	1		1	>sp|P29699|FETUA_MOUSE Alpha-2-HS-glycoprotein OS=Mus musculus OX=10090 GN=Ahsg PE=1 SV=1	Ahsg	R.[+229.16293].RPFGVVYEMEVDTLETTC[+57.02146]HALDPTPLAN[+2075.72985]C[+57.02146]SVR.Q	RPFGVVYEMEVDTLETTCHALDPTPLANCSVR	231213_OE_RK_MU_TMT_HILIC	38916	75.6533	2e-14	1496.43	4	7.68	726.3	MU	4315.78	5057.97	0	4054.49	4704.63	5371.27	7729.66	4624.94	5799.56	7231.84	12298.9	3626.57	6151.46	48890.1	95978	Complex/hybrid	2	1	1	NeuGc	P29699_HexNAc(4)Hex(5)Fuc(1)NeuGc(1)	P29699_99	P29699_99_HexNAc(4)Hex(5)Fuc(1)NeuGc(1)_MU	Yes							Yes
P29699_99_HexNAc(4)Hex(5)Fuc(1)NeuGc(1)	P29699	99	HexNAc(4)Hex(5)Fuc(1)NeuGc(1)	4	5	1		1	>sp|P29699|FETUA_MOUSE Alpha-2-HS-glycoprotein OS=Mus musculus OX=10090 GN=Ahsg PE=1 SV=1	Ahsg	R.[+229.16293].RPFGVVYEMEVDTLETTC[+57.02146]HALDPTPLAN[+2075.72985]C[+57.02146]SVR.Q	RPFGVVYEMEVDTLETTCHALDPTPLANCSVR	231213_OE_RK_MU_TMT_HILIC	38918	75.6567	3e-13	997.954	6	9.06	667.3	MU	13240.9	9897.18	14033.7	12596.4	14134.8	16541.7	12639.6	13100.2	13401.9	10168.2	17124.4	12780.6	13170.3	129755	95979	Complex/hybrid	2	1	1	NeuGc	P29699_HexNAc(4)Hex(5)Fuc(1)NeuGc(1)	P29699_99	P29699_99_HexNAc(4)Hex(5)Fuc(1)NeuGc(1)_MU	Yes							Yes
P29699_99_HexNAc(4)Hex(5)Fuc(1)NeuGc(1)	P29699	99	HexNAc(4)Hex(5)Fuc(1)NeuGc(1)	4	5	1		1	>sp|P29699|FETUA_MOUSE Alpha-2-HS-glycoprotein OS=Mus musculus OX=10090 GN=Ahsg PE=1 SV=1	Ahsg	R.[+229.16293].RPFGVVYEMEVDTLETTC[+57.02146]HALDPTPLAN[+2075.72985]C[+57.02146]SVR.Q	RPFGVVYEMEVDTLETTCHALDPTPLANCSVR	231213_OE_RK_MU_TMT_HILIC	38915	75.6516	1.9e-12	1197.34	5	7.83	640.5	MU	4439.49	7932.86	6146.99	7355.29	6880.18	11266.6	10933.3	10345.2	12828.8	9334.23	20753.1	6550.96	10941.6	87462.9	95980	Complex/hybrid	2	1	1	NeuGc	P29699_HexNAc(4)Hex(5)Fuc(1)NeuGc(1)	P29699_99	P29699_99_HexNAc(4)Hex(5)Fuc(1)NeuGc(1)_MU	Yes							Yes
P29699_99_HexNAc(4)Hex(5)Fuc(1)NeuGc(1)	P29699	99	HexNAc(4)Hex(5)Fuc(1)NeuGc(1)	4	5	1		1	>sp|P29699|FETUA_MOUSE Alpha-2-HS-glycoprotein OS=Mus musculus OX=10090 GN=Ahsg PE=1 SV=1	Ahsg	R.[+229.16293].RPFGVVYEMEVDTLETTC[+57.02146]HALDPTPLAN[+2075.72985]C[+57.02146]SVR.Q	RPFGVVYEMEVDTLETTCHALDPTPLANCSVR	231213_OE_RK_MU_TMT_HILIC	38999	75.8119	7.3e-07	997.784	6	6.42	360.1	MU	19583.9	18694.2	22605	19518.1	23533	20676.2	18519.1	20833.5	21770.1	16991.7	15816.7	20786.8	19758.1	202725	95981	Complex/hybrid	2	1	1	NeuGc	P29699_HexNAc(4)Hex(5)Fuc(1)NeuGc(1)	P29699_99	P29699_99_HexNAc(4)Hex(5)Fuc(1)NeuGc(1)_MU	Yes							Yes
P29699_99_HexNAc(4)Hex(6)Fuc(1)	P29699	99	HexNAc(4)Hex(6)Fuc(1)	4	6	1			>sp|P29699|FETUA_MOUSE Alpha-2-HS-glycoprotein OS=Mus musculus OX=10090 GN=Ahsg PE=1 SV=1	Ahsg	R.[+229.16293].RPFGVVYEM[+15.99492]EVDTLETTC[+57.02146]HALDPTPLAN[+1930.69234]C[+57.02146]SVR.Q	RPFGVVYEMEVDTLETTCHALDPTPLANCSVR	231213_OE_RK_MU_TMT_HILIC	33462	65.3494	0.0094	1171.73	5	5.5	243	MU	3249.03	2375.46	2941.26	3827.7	3050.43	4170.12	3490.43	5398.28	2422.11	2360.5	7819.2	3088.77	3568.29	33285.3	95982	Complex/hybrid	2	0	1	None	P29699_HexNAc(4)Hex(6)Fuc(1)	P29699_99	P29699_99_HexNAc(4)Hex(6)Fuc(1)_MU	Yes							Yes
P29699_99_HexNAc(4)Hex(7)	P29699	99	HexNAc(4)Hex(7)	4	7				>sp|P29699|FETUA_MOUSE Alpha-2-HS-glycoprotein OS=Mus musculus OX=10090 GN=Ahsg PE=1 SV=1	Ahsg	R.[+229.16293].RPFGVVYEMEVDTLETTC[+57.02146]HALDPTPLAN[+1946.68725]C[+57.02146]SVR.Q	RPFGVVYEMEVDTLETTCHALDPTPLANCSVR	231213_OE_RK_MU_TMT_HILIC	39054	75.9146	1.9e-13	1171.73	5	7.32	683.4	MU	6095.89	8594.51	11527.2	8694.13	7106.03	8574	8108.61	9562.05	7751.64	8160.31	17038.3	8403.55	8431.32	84174.3	95983	Complex/hybrid	2	0	0	None	P29699_HexNAc(4)Hex(7)	P29699_99	P29699_99_HexNAc(4)Hex(7)_MU	Yes							Yes
P29699_99_HexNAc(4)Hex(5)NeuGc(1)	P29699	99	HexNAc(4)Hex(5)NeuGc(1)	4	5			1	>sp|P29699|FETUA_MOUSE Alpha-2-HS-glycoprotein OS=Mus musculus OX=10090 GN=Ahsg PE=1 SV=1	Ahsg	R.[+229.16293].RPFGVVYEMEVDTLETTC[+57.02146]HALDPTPLAN[+1929.67194]C[+57.02146]SVR.Q	RPFGVVYEMEVDTLETTCHALDPTPLANCSVR	231213_OE_RK_MU_TMT_HILIC	39029	75.8675	1.8e-14	1459.91	4	6.41	725	MU	5267.08	8675.93	8153.56	7214.79	7775.61	7848.22	7461.46	5365.03	4755.39	4370.89	12182	7417.39	5960.2	66888	95984	Complex/hybrid	2	1	0	NeuGc	P29699_HexNAc(4)Hex(5)NeuGc(1)	P29699_99	P29699_99_HexNAc(4)Hex(5)NeuGc(1)_MU	Yes							Yes
P29699_99_HexNAc(4)Hex(5)NeuGc(1)	P29699	99	HexNAc(4)Hex(5)NeuGc(1)	4	5			1	>sp|P29699|FETUA_MOUSE Alpha-2-HS-glycoprotein OS=Mus musculus OX=10090 GN=Ahsg PE=1 SV=1	Ahsg	R.[+229.16293].RPFGVVYEMEVDTLETTC[+57.02146]HALDPTPLAN[+1929.67194]C[+57.02146]SVR.Q	RPFGVVYEMEVDTLETTCHALDPTPLANCSVR	231213_OE_RK_MU_TMT_HILIC	39027	75.8641	1.7e-14	1168.13	5	7.01	714.1	MU	8921.67	12079.5	14079.6	11477.1	14438.1	11694.4	9267.25	12967.9	11288	7926.35	22027.6	12199.2	10628.8	114140	95985	Complex/hybrid	2	1	0	NeuGc	P29699_HexNAc(4)Hex(5)NeuGc(1)	P29699_99	P29699_99_HexNAc(4)Hex(5)NeuGc(1)_MU	Yes							Yes
P29699_99_HexNAc(4)Hex(5)NeuGc(1)	P29699	99	HexNAc(4)Hex(5)NeuGc(1)	4	5			1	>sp|P29699|FETUA_MOUSE Alpha-2-HS-glycoprotein OS=Mus musculus OX=10090 GN=Ahsg PE=1 SV=1	Ahsg	R.[+229.16293].RPFGVVYEMEVDTLETTC[+57.02146]HALDPTPLAN[+1929.67194]C[+57.02146]SVR.Q	RPFGVVYEMEVDTLETTCHALDPTPLANCSVR	231213_OE_RK_MU_TMT_HILIC	39033	75.8742	8.5e-10	973.776	6	6.94	580.6	MU	18789.3	23466.6	25642.2	21322.5	24453.6	24367.2	23478.6	25209.9	26269.8	18458.7	21388.3	22734.8	23556.8	231458	95986	Complex/hybrid	2	1	0	NeuGc	P29699_HexNAc(4)Hex(5)NeuGc(1)	P29699_99	P29699_99_HexNAc(4)Hex(5)NeuGc(1)_MU	Yes							Yes
P29699_99_HexNAc(4)Hex(6)	P29699	99	HexNAc(4)Hex(6)	4	6				>sp|P29699|FETUA_MOUSE Alpha-2-HS-glycoprotein OS=Mus musculus OX=10090 GN=Ahsg PE=1 SV=1	Ahsg	R.[+229.16293].RPFGVVYEMEVDTLETTC[+57.02146]HALDPTPLAN[+1784.63443]C[+57.02146]SVR.Q	RPFGVVYEMEVDTLETTCHALDPTPLANCSVR	231213_OE_RK_MU_TMT_HILIC	37932	73.7954	2.1e-06	1139.32	5	8.87	384	MU	5471.26	5195.45	5884.49	5211.98	6502.08	9542.01	7191.22	7150.78	6822.86	6321.51	10803.7	5653.05	7405.68	65293.6	95987	Complex/hybrid	2	0	0	None	P29699_HexNAc(4)Hex(6)	P29699_99	P29699_99_HexNAc(4)Hex(6)_MU	Yes							Yes
P29699_99_HexNAc(4)Hex(5)Fuc(1)	P29699	99	HexNAc(4)Hex(5)Fuc(1)	4	5	1			>sp|P29699|FETUA_MOUSE Alpha-2-HS-glycoprotein OS=Mus musculus OX=10090 GN=Ahsg PE=1 SV=1	Ahsg	R.[+229.16293].RPFGVVYEMEVDTLETTC[+57.02146]HALDPTPLAN[+1768.63952]C[+57.02146]SVR.Q	RPFGVVYEMEVDTLETTCHALDPTPLANCSVR	231213_OE_RK_MU_TMT_HILIC	37880	73.696	2.7e-14	1419.65	4	4.39	733	MU	3069.95	4827.8	5769.27	4472.89	3377.62	5857.85	6707.42	6710.04	5901	5332.75	9762.43	4303.51	6101.81	52026.6	95988	Complex/hybrid	2	0	1	None	P29699_HexNAc(4)Hex(5)Fuc(1)	P29699_99	P29699_99_HexNAc(4)Hex(5)Fuc(1)_MU	Yes							Yes
P29699_99_HexNAc(4)Hex(5)Fuc(1)	P29699	99	HexNAc(4)Hex(5)Fuc(1)	4	5	1			>sp|P29699|FETUA_MOUSE Alpha-2-HS-glycoprotein OS=Mus musculus OX=10090 GN=Ahsg PE=1 SV=1	Ahsg	R.[+229.16293].RPFGVVYEMEVDTLETTC[+57.02146]HALDPTPLAN[+1768.63952]C[+57.02146]SVR.Q	RPFGVVYEMEVDTLETTCHALDPTPLANCSVR	231213_OE_RK_MU_TMT_HILIC	37873	73.6842	1.7e-14	1135.92	5	6.62	715.3	MU	10428.2	11679.2	8796.33	10341.4	11344.4	10394.2	10924.6	13850.3	17240.8	11352	18996.4	10517.9	12752.4	116351	95989	Complex/hybrid	2	0	1	None	P29699_HexNAc(4)Hex(5)Fuc(1)	P29699_99	P29699_99_HexNAc(4)Hex(5)Fuc(1)_MU	Yes							Yes
P29699_99_HexNAc(4)Hex(5)Fuc(1)	P29699	99	HexNAc(4)Hex(5)Fuc(1)	4	5	1			>sp|P29699|FETUA_MOUSE Alpha-2-HS-glycoprotein OS=Mus musculus OX=10090 GN=Ahsg PE=1 SV=1	Ahsg	R.[+229.16293].RPFGVVYEMEVDTLETTC[+57.02146]HALDPTPLAN[+1768.63952]C[+57.02146]SVR.Q	RPFGVVYEMEVDTLETTCHALDPTPLANCSVR	231213_OE_RK_MU_TMT_HILIC	37911	73.7532	4.7e-07	946.765	6	2.6	505.2	MU	7481.23	11719.3	11782.5	14530.6	12311.3	11400.3	10937.1	11693.7	9821.55	12036	11747.4	11565	11177.7	113714	95990	Complex/hybrid	2	0	1	None	P29699_HexNAc(4)Hex(5)Fuc(1)	P29699_99	P29699_99_HexNAc(4)Hex(5)Fuc(1)_MU	Yes							Yes
P29699_99_HexNAc(4)Hex(5)	P29699	99	HexNAc(4)Hex(5)	4	5				>sp|P29699|FETUA_MOUSE Alpha-2-HS-glycoprotein OS=Mus musculus OX=10090 GN=Ahsg PE=1 SV=1	Ahsg	R.[+229.16293].RPFGVVYEMEVDTLETTC[+57.02146]HALDPTPLAN[+1622.58161]C[+57.02146]SVR.Q	RPFGVVYEMEVDTLETTCHALDPTPLANCSVR	231213_OE_RK_MU_TMT_HILIC	37986	73.8964	3.8e-12	1383.13	4	3.86	616.8	MU	12950.1	14684	17666.2	16237.9	13767.2	14899.7	11703.5	17535.6	16870.8	10622.8	15179.6	15061.1	14326.5	146938	95991	Complex/hybrid	2	0	0	None	P29699_HexNAc(4)Hex(5)	P29699_99	P29699_99_HexNAc(4)Hex(5)_MU	Yes							Yes
P29699_99_HexNAc(4)Hex(5)	P29699	99	HexNAc(4)Hex(5)	4	5				>sp|P29699|FETUA_MOUSE Alpha-2-HS-glycoprotein OS=Mus musculus OX=10090 GN=Ahsg PE=1 SV=1	Ahsg	R.[+229.16293].RPFGVVYEMEVDTLETTC[+57.02146]HALDPTPLAN[+1622.58161]C[+57.02146]SVR.Q	RPFGVVYEMEVDTLETTCHALDPTPLANCSVR	231213_OE_RK_MU_TMT_HILIC	37984	73.893	2e-09	1106.71	5	3.62	588.8	MU	19043.5	22111.2	23059.7	26382.5	23342.2	25758	22356.2	30358.1	23259.8	20541.5	21791.3	22787.8	24454.7	236213	95992	Complex/hybrid	2	0	0	None	P29699_HexNAc(4)Hex(5)	P29699_99	P29699_99_HexNAc(4)Hex(5)_MU	Yes							Yes
Q9WTR5_52_HexNAc(4)Hex(5)Fuc(1)NeuAc(1)	Q9WTR5	52	HexNAc(4)Hex(5)Fuc(1)NeuAc(1)	4	5	1	1		>sp|Q9WTR5|CAD13_MOUSE Cadherin-13 OS=Mus musculus OX=10090 GN=Cdh13 PE=1 SV=2	Cdh13	K.[+229.16293].VLHIHQPAEFIEDQPVLN[+2059.73493]LTFNDC[+57.02146]K[+229.16293]GNEK[+229.16293].L	VLHIHQPAEFIEDQPVLNLTFNDCKGNEK	231213_OE_RK_MU_TMT_HILIC	32381	63.3171	1.2e-21	1231.6	5	5.52	1089.6	MU	4908.93	5538	5263.44	5992.14	6485.23	9095.91	7300.72	7418.08	6898.45	4842.56	6413.84	5637.55	7111.15	63743.5	95993	Complex/hybrid	2	1	1	NeuAc	Q9WTR5_HexNAc(4)Hex(5)Fuc(1)NeuAc(1)	Q9WTR5_52	Q9WTR5_52_HexNAc(4)Hex(5)Fuc(1)NeuAc(1)_MU	Yes	Yes
Q9WTR5_52_HexNAc(4)Hex(5)Fuc(1)	Q9WTR5	52	HexNAc(4)Hex(5)Fuc(1)	4	5	1			>sp|Q9WTR5|CAD13_MOUSE Cadherin-13 OS=Mus musculus OX=10090 GN=Cdh13 PE=1 SV=2	Cdh13	K.[+229.16293].VLHIHQPAEFIEDQPVLN[+1768.63952]LTFNDC[+57.02146]K[+229.16293]GNEK[+229.16293].L	VLHIHQPAEFIEDQPVLNLTFNDCKGNEK	231213_OE_RK_MU_TMT_HILIC	31287	61.2602	9.7e-17	977.817	6	7.95	830.1	MU	18536	18446	21557.2	22761.2	20973.1	28287.3	23114.4	22331.9	19185.7	22857.2	24966.6	20454.7	23155.3	218050	95994	Complex/hybrid	2	0	1	None	Q9WTR5_HexNAc(4)Hex(5)Fuc(1)	Q9WTR5_52	Q9WTR5_52_HexNAc(4)Hex(5)Fuc(1)_MU	Yes	Yes
Q9WTR5_52_HexNAc(4)Hex(4)NeuGc(1)	Q9WTR5	52	HexNAc(4)Hex(4)NeuGc(1)	4	4			1	>sp|Q9WTR5|CAD13_MOUSE Cadherin-13 OS=Mus musculus OX=10090 GN=Cdh13 PE=1 SV=2	Cdh13	K.[+229.16293].VLHIHQPAEFIEDQPVLN[+1767.61912]LTFNDC[+57.02146]K[+229.16293]GNEK[+229.16293].L	VLHIHQPAEFIEDQPVLNLTFNDCKGNEK	231213_OE_RK_MU_TMT_HILIC	31311	61.3057	7.1e-10	977.648	6	8.92	524.4	MU	6372.82	4849.97	5195.42	6274.05	7467.07	6709.2	7810.74	8269.97	6148.95	5871.63	10139.5	6031.86	6962.1	64969.8	95995	Complex/hybrid	2	1	0	NeuGc	Q9WTR5_HexNAc(4)Hex(4)NeuGc(1)	Q9WTR5_52	Q9WTR5_52_HexNAc(4)Hex(4)NeuGc(1)_MU	Yes	Yes
Q9WTR5_86_HexNAc(4)Hex(5)Fuc(1)	Q9WTR5	86	HexNAc(4)Hex(5)Fuc(1)	4	5	1			>sp|Q9WTR5|CAD13_MOUSE Cadherin-13 OS=Mus musculus OX=10090 GN=Cdh13 PE=1 SV=2	Cdh13	K.[+229.16293].VNSDGTLVALRN[+1768.63952]ITAVGR.T	VNSDGTLVALRNITAVGR	231213_OE_RK_MU_TMT_HILIC	26856	52.9061	4.6e-07	964.223	4	9.04	502.2	MU	23841.8	22316.3	29643.2	26948.3	26854.9	30785.6	30324.4	36559.5	25407.5	25891.6	49122.5	25920.9	29793.7	278573	95996	Complex/hybrid	2	0	1	None	Q9WTR5_HexNAc(4)Hex(5)Fuc(1)	Q9WTR5_86	Q9WTR5_86_HexNAc(4)Hex(5)Fuc(1)_MU	Yes	Yes
Q9WTR5_86_HexNAc(4)Hex(5)Fuc(1)	Q9WTR5	86	HexNAc(4)Hex(5)Fuc(1)	4	5	1			>sp|Q9WTR5|CAD13_MOUSE Cadherin-13 OS=Mus musculus OX=10090 GN=Cdh13 PE=1 SV=2	Cdh13	K.[+229.16293].VNSDGTLVALRN[+1768.63952]ITAVGR.T	VNSDGTLVALRNITAVGR	231213_OE_RK_MU_TMT_HILIC	26830	52.8572	5.3e-06	964.224	4	9.23	421	MU	20028.5	15673.8	20658.2	15954.3	21105.4	26368.7	22473	28915.9	23873.8	20939.7	36960.9	18684	24514.2	215991	95997	Complex/hybrid	2	0	1	None	Q9WTR5_HexNAc(4)Hex(5)Fuc(1)	Q9WTR5_86	Q9WTR5_86_HexNAc(4)Hex(5)Fuc(1)_MU	Yes	Yes
Q9WTR5_86_HexNAc(4)Hex(5)Fuc(1)	Q9WTR5	86	HexNAc(4)Hex(5)Fuc(1)	4	5	1			>sp|Q9WTR5|CAD13_MOUSE Cadherin-13 OS=Mus musculus OX=10090 GN=Cdh13 PE=1 SV=2	Cdh13	K.[+229.16293].VNSDGTLVALRN[+1768.63952]ITAVGR.T	VNSDGTLVALRNITAVGR	231213_OE_RK_MU_TMT_HILIC	26834	52.8639	8.2e-06	1285.3	3	8.87	406.4	MU	12108.6	9677.27	12341.9	9889.03	10534.9	14599.6	12791.1	14246.4	11946.8	11508.8	32216.8	10910.3	13018.5	119644	95998	Complex/hybrid	2	0	1	None	Q9WTR5_HexNAc(4)Hex(5)Fuc(1)	Q9WTR5_86	Q9WTR5_86_HexNAc(4)Hex(5)Fuc(1)_MU	Yes	Yes
Q9WTR5_382_HexNAc(4)Hex(5)Fuc(1)	Q9WTR5	382	HexNAc(4)Hex(5)Fuc(1)	4	5	1			>sp|Q9WTR5|CAD13_MOUSE Cadherin-13 OS=Mus musculus OX=10090 GN=Cdh13 PE=1 SV=2	Cdh13	K.[+229.16293].K[+229.16293]EFQATVEEGAVGVIVN[+1768.63952]LTVEDK[+229.16293]DDPTTGAWR.A	KEFQATVEEGAVGVIVNLTVEDKDDPTTGAWR	231213_OE_RK_MU_TMT_HILIC	37048	72.1243	1.4e-18	1483.23	4	5.39	944.1	MU	7627.23	4003.31	5099.24	7798.2	4841.63	6433.72	5091.56	7814.46	6784.48	6016.94	6425.33	5873.92	6428.23	61510.8	95999	Complex/hybrid	2	0	1	None	Q9WTR5_HexNAc(4)Hex(5)Fuc(1)	Q9WTR5_382	Q9WTR5_382_HexNAc(4)Hex(5)Fuc(1)_MU	Yes	Yes
Q9WTR5_382_HexNAc(4)Hex(5)Fuc(1)	Q9WTR5	382	HexNAc(4)Hex(5)Fuc(1)	4	5	1			>sp|Q9WTR5|CAD13_MOUSE Cadherin-13 OS=Mus musculus OX=10090 GN=Cdh13 PE=1 SV=2	Cdh13	K.[+229.16293].K[+229.16293]EFQATVEEGAVGVIVN[+1768.63952]LTVEDK[+229.16293]DDPTTGAWR.A	KEFQATVEEGAVGVIVNLTVEDKDDPTTGAWR	231213_OE_RK_MU_TMT_HILIC	37072	72.1698	1.3e-14	1186.79	5	5.77	726.1	MU	7245.81	5866.32	7824.12	8916.84	7889.23	9213.36	8246.12	8175.1	5796	8492.24	9711.3	7548.47	7984.56	77665.1	96000	Complex/hybrid	2	0	1	None	Q9WTR5_HexNAc(4)Hex(5)Fuc(1)	Q9WTR5_382	Q9WTR5_382_HexNAc(4)Hex(5)Fuc(1)_MU	Yes	Yes
Q9WTR5_671_HexNAc(6)Hex(3)	Q9WTR5	671	HexNAc(6)Hex(3)	6	3				>sp|Q9WTR5|CAD13_MOUSE Cadherin-13 OS=Mus musculus OX=10090 GN=Cdh13 PE=1 SV=2	Cdh13	K.[+229.16293].ANYNLPIMVTDSGK[+229.16293]PPM[+15.99492]TN[+1704.63471]ITDLR.V	ANYNLPIMVTDSGKPPMTNITDLR	231213_OE_RK_MU_TMT_HILIC	31496	61.6543	9.4e-06	1210.58	4	0.35	349.7	MU	19936.4	16713.6	20040.5	18776.8	21758.5	24386.8	21102.6	27176.9	21910.4	19439.8	10142.5	19445.1	22803.3	211242	96001	Complex/hybrid	≥3	0	0	None	Q9WTR5_HexNAc(6)Hex(3)	Q9WTR5_671	Q9WTR5_671_HexNAc(6)Hex(3)_MU	Yes	Yes
Q9WTR5_671_HexNAc(2)Hex(8)	Q9WTR5	671	HexNAc(2)Hex(8)	2	8				>sp|Q9WTR5|CAD13_MOUSE Cadherin-13 OS=Mus musculus OX=10090 GN=Cdh13 PE=1 SV=2	Cdh13	K.[+229.16293].ANYNLPIMVTDSGK[+229.16293]PPMTN[+1702.58133]ITDLR.V	ANYNLPIMVTDSGKPPMTNITDLR	231213_OE_RK_MU_TMT_HILIC	31497	61.656	2.5e-15	1206.32	4	6.33	775.1	MU	18664.2	14370.5	16893.7	16551.5	19867.7	20744.5	18497.3	18873.3	16015.2	14068.5	13101.3	17269.5	17639.7	174546	96002	Oligomannose	0	0	0	None	Q9WTR5_HexNAc(2)Hex(8)	Q9WTR5_671	Q9WTR5_671_HexNAc(2)Hex(8)_MU	Yes	Yes
Q9WTR5_671_HexNAc(2)Hex(8)	Q9WTR5	671	HexNAc(2)Hex(8)	2	8				>sp|Q9WTR5|CAD13_MOUSE Cadherin-13 OS=Mus musculus OX=10090 GN=Cdh13 PE=1 SV=2	Cdh13	K.[+229.16293].ANYNLPIMVTDSGK[+229.16293]PPMTN[+1702.58133]ITDLR.V	ANYNLPIMVTDSGKPPMTNITDLR	231213_OE_RK_MU_TMT_HILIC	31541	61.7368	7.3e-07	1608.43	3	4.13	469.4	MU	4246.91	2250.59	3545.49	5343.91	3875.3	4411.21	5889.31	5922.93	3903.18	3729.45	4090.19	3852.44	4771.22	43118.3	96003	Oligomannose	0	0	0	None	Q9WTR5_HexNAc(2)Hex(8)	Q9WTR5_671	Q9WTR5_671_HexNAc(2)Hex(8)_MU	Yes	Yes
Q9WTR5_671_HexNAc(2)Hex(7)	Q9WTR5	671	HexNAc(2)Hex(7)	2	7				>sp|Q9WTR5|CAD13_MOUSE Cadherin-13 OS=Mus musculus OX=10090 GN=Cdh13 PE=1 SV=2	Cdh13	K.[+229.16293].ANYNLPIMVTDSGK[+229.16293]PPMTN[+1540.52851]ITDLR.V	ANYNLPIMVTDSGKPPMTNITDLR	231213_OE_RK_MU_TMT_HILIC	31576	61.8041	2.5e-16	1165.81	4	6.78	807.8	MU	18583.4	19405.4	20631.2	21017.3	20606.9	22885.7	18714.4	22243.2	17424.1	18384.6	12513.9	20048.8	19930.4	199896	96004	Oligomannose	0	0	0	None	Q9WTR5_HexNAc(2)Hex(7)	Q9WTR5_671	Q9WTR5_671_HexNAc(2)Hex(7)_MU	Yes	Yes
Q9WTR5_671_HexNAc(2)Hex(7)	Q9WTR5	671	HexNAc(2)Hex(7)	2	7				>sp|Q9WTR5|CAD13_MOUSE Cadherin-13 OS=Mus musculus OX=10090 GN=Cdh13 PE=1 SV=2	Cdh13	K.[+229.16293].ANYNLPIMVTDSGK[+229.16293]PPMTN[+1540.52851]ITDLR.V	ANYNLPIMVTDSGKPPMTNITDLR	231213_OE_RK_MU_TMT_HILIC	31592	61.8328	2.9e-11	1553.74	3	5.95	596.2	MU	7580.45	6253.92	5848.52	7090.86	7570.8	7964.61	7628.9	9771.87	9060.22	7258.13	4684.92	6868.91	8336.75	76028.3	96005	Oligomannose	0	0	0	None	Q9WTR5_HexNAc(2)Hex(7)	Q9WTR5_671	Q9WTR5_671_HexNAc(2)Hex(7)_MU	Yes	Yes
Q9WTR5_671_HexNAc(2)Hex(6)	Q9WTR5	671	HexNAc(2)Hex(6)	2	6				>sp|Q9WTR5|CAD13_MOUSE Cadherin-13 OS=Mus musculus OX=10090 GN=Cdh13 PE=1 SV=2	Cdh13	K.[+229.16293].ANYNLPIMVTDSGK[+229.16293]PPM[+15.99492]TN[+1378.47569]ITDLR.V	ANYNLPIMVTDSGKPPMTNITDLR	231213_OE_RK_MU_TMT_HILIC	29434	57.7609	3.2e-12	1129.3	4	5.77	645.5	MU	13460.5	10335.8	14624.5	12170.5	11075.9	15031.6	13957.7	15372.9	11531.3	9799.9	9282.52	12333.5	13138.7	127361	96006	Oligomannose	0	0	0	None	Q9WTR5_HexNAc(2)Hex(6)	Q9WTR5_671	Q9WTR5_671_HexNAc(2)Hex(6)_MU	Yes	Yes
Q9WTR5_671_HexNAc(2)Hex(6)	Q9WTR5	671	HexNAc(2)Hex(6)	2	6				>sp|Q9WTR5|CAD13_MOUSE Cadherin-13 OS=Mus musculus OX=10090 GN=Cdh13 PE=1 SV=2	Cdh13	K.[+229.16293].ANYNLPIMVTDSGK[+229.16293]PPMTN[+1378.47569]ITDLR.V	ANYNLPIMVTDSGKPPMTNITDLR	231213_OE_RK_MU_TMT_HILIC	31594	61.8362	2.5e-15	1125.3	4	6.39	774.1	MU	56608.2	50689	66138.2	56935.8	63853.8	61098.7	55327.4	60474.8	59012.4	48669.9	45150.6	58845	56916.6	578808	96007	Oligomannose	0	0	0	None	Q9WTR5_HexNAc(2)Hex(6)	Q9WTR5_671	Q9WTR5_671_HexNAc(2)Hex(6)_MU	Yes	Yes
Q9WTR5_671_HexNAc(2)Hex(6)	Q9WTR5	671	HexNAc(2)Hex(6)	2	6				>sp|Q9WTR5|CAD13_MOUSE Cadherin-13 OS=Mus musculus OX=10090 GN=Cdh13 PE=1 SV=2	Cdh13	K.[+229.16293].ANYNLPIMVTDSGK[+229.16293]PPMTN[+1378.47569]ITDLR.V	ANYNLPIMVTDSGKPPMTNITDLR	231213_OE_RK_MU_TMT_HILIC	31684	62.008	3.7e-14	1125.3	4	4.87	745	MU	15572.9	12589.3	17274.2	16927.7	18417.1	20680.3	15024.6	19499.4	16519	13866.1	15553.7	16156.2	17117.9	166371	96008	Oligomannose	0	0	0	None	Q9WTR5_HexNAc(2)Hex(6)	Q9WTR5_671	Q9WTR5_671_HexNAc(2)Hex(6)_MU	Yes	Yes
Q9WTR5_671_HexNAc(2)Hex(6)	Q9WTR5	671	HexNAc(2)Hex(6)	2	6				>sp|Q9WTR5|CAD13_MOUSE Cadherin-13 OS=Mus musculus OX=10090 GN=Cdh13 PE=1 SV=2	Cdh13	K.[+229.16293].ANYNLPIMVTDSGK[+229.16293]PPMTN[+1378.47569]ITDLR.V	ANYNLPIMVTDSGKPPMTNITDLR	231213_OE_RK_MU_TMT_HILIC	31606	61.8597	5.5e-12	1500.06	3	3.91	647.2	MU	11889.3	11399.2	12725	12710.9	12525.3	17497.5	14610.9	16671.5	13749	12282.2	15151.1	12250	14962.2	136061	96009	Oligomannose	0	0	0	None	Q9WTR5_HexNAc(2)Hex(6)	Q9WTR5_671	Q9WTR5_671_HexNAc(2)Hex(6)_MU	Yes	Yes
Q62087_323_HexNAc(2)Hex(8)	Q62087	323	HexNAc(2)Hex(8)	2	8				>sp|Q62087|PON3_MOUSE Serum paraoxonase/lactonase 3 OS=Mus musculus OX=10090 GN=Pon3 PE=1 SV=2	Pon3	R.[+229.16293].VSTLYANN[+1702.58133]GSVLQGSTVASVYHK[+229.16293]R.M	VSTLYANNGSVLQGSTVASVYHKR	231213_OE_RK_MU_TMT_HILIC	24228	47.9421	2.2e-23	1178.82	4	6.05	1189.6	MU	7047.99	11400.2	8419.99	11129.4	9286.91	9890.94	10762.8	10814	9686.28	8771.46	9004.39	9456.9	9985.08	97209.9	96010	Oligomannose	0	0	0	None	Q62087_HexNAc(2)Hex(8)	Q62087_323	Q62087_323_HexNAc(2)Hex(8)_MU	Yes
Q62087_323_HexNAc(2)Hex(8)	Q62087	323	HexNAc(2)Hex(8)	2	8				>sp|Q62087|PON3_MOUSE Serum paraoxonase/lactonase 3 OS=Mus musculus OX=10090 GN=Pon3 PE=1 SV=2	Pon3	R.[+229.16293].VSTLYANN[+1702.58133]GSVLQGSTVASVYHK[+229.16293]R.M	VSTLYANNGSVLQGSTVASVYHKR	231213_OE_RK_MU_TMT_HILIC	24235	47.9539	7e-10	943.459	5	5.84	554.1	MU	3506.22	4233.12	3044.7	3702.16	3993.27	5534.2	3952.02	5006.6	3446.2	3575.78	4347.26	3695.9	4302.96	39994.3	96011	Oligomannose	0	0	0	None	Q62087_HexNAc(2)Hex(8)	Q62087_323	Q62087_323_HexNAc(2)Hex(8)_MU	Yes
Q62087_323_HexNAc(2)Hex(8)	Q62087	323	HexNAc(2)Hex(8)	2	8				>sp|Q62087|PON3_MOUSE Serum paraoxonase/lactonase 3 OS=Mus musculus OX=10090 GN=Pon3 PE=1 SV=2	Pon3	R.[+229.16293].VSTLYAN[+0.98402]N[+1702.58133]GSVLQGSTVASVYHK[+229.16293].R	VSTLYANNGSVLQGSTVASVYHK	231213_OE_RK_MU_TMT_HILIC	26402	52.051	3.7e-06	1140.04	4	1.63	392.9	MU	7267.21	11566	10242	14062.4	12079.6	11468.6	12643	14466.3	11354.4	9202.61	39480.3	11043.5	11827	114352	96012	Oligomannose	0	0	0	None	Q62087_HexNAc(2)Hex(8)	Q62087_323	Q62087_323_HexNAc(2)Hex(8)_MU	Yes
Q62087_323_HexNAc(2)Hex(8)	Q62087	323	HexNAc(2)Hex(8)	2	8				>sp|Q62087|PON3_MOUSE Serum paraoxonase/lactonase 3 OS=Mus musculus OX=10090 GN=Pon3 PE=1 SV=2	Pon3	R.[+229.16293].VSTLYANN[+1702.58133]GSVLQGSTVASVYHK[+229.16293].R	VSTLYANNGSVLQGSTVASVYHK	231213_OE_RK_MU_TMT_HILIC	25968	51.232	2.5e-21	1139.8	4	7.12	1088.6	MU	3769.07	3468.57	3833.55	4380.46	4330.17	4421.65	5109.36	6565.57	4577.12	2790.77	10077.2	3956.37	4692.89	43246.3	96013	Oligomannose	0	0	0	None	Q62087_HexNAc(2)Hex(8)	Q62087_323	Q62087_323_HexNAc(2)Hex(8)_MU	Yes
Q62087_323_HexNAc(2)Hex(8)	Q62087	323	HexNAc(2)Hex(8)	2	8				>sp|Q62087|PON3_MOUSE Serum paraoxonase/lactonase 3 OS=Mus musculus OX=10090 GN=Pon3 PE=1 SV=2	Pon3	R.[+229.16293].VSTLYANN[+1702.58133]GSVLQGSTVASVYHK[+229.16293].R	VSTLYANNGSVLQGSTVASVYHK	231213_OE_RK_MU_TMT_HILIC	25972	51.2387	1.8e-07	1519.06	3	7.46	427.1	MU	1016.27	1241.9	1548.83	1350.58	1206.82	3403.59	3068.53	2342.92	0	1184.75	5551.3	1272.88	1999.96	16364.2	96014	Oligomannose	0	0	0	None	Q62087_HexNAc(2)Hex(8)	Q62087_323	Q62087_323_HexNAc(2)Hex(8)_MU	Yes
Q62087_323_HexNAc(2)Hex(7)	Q62087	323	HexNAc(2)Hex(7)	2	7				>sp|Q62087|PON3_MOUSE Serum paraoxonase/lactonase 3 OS=Mus musculus OX=10090 GN=Pon3 PE=1 SV=2	Pon3	R.[+229.16293].VSTLYANN[+1540.52851]GSVLQGSTVASVYHK[+229.16293]R.M	VSTLYANNGSVLQGSTVASVYHKR	231213_OE_RK_MU_TMT_HILIC	24310	48.0962	1.7e-11	1138.31	4	7	597.1	MU	5653.65	4886.96	9427.36	4810.86	8189.93	6731.55	7663.2	8120.35	9759.67	5182.78	6997.65	6593.75	7491.51	70426.3	96015	Oligomannose	0	0	0	None	Q62087_HexNAc(2)Hex(7)	Q62087_323	Q62087_323_HexNAc(2)Hex(7)_MU	Yes
Q62087_323_HexNAc(2)Hex(7)	Q62087	323	HexNAc(2)Hex(7)	2	7				>sp|Q62087|PON3_MOUSE Serum paraoxonase/lactonase 3 OS=Mus musculus OX=10090 GN=Pon3 PE=1 SV=2	Pon3	R.[+229.16293].VSTLYANN[+1540.52851]GSVLQGSTVASVYHK[+229.16293]R.M	VSTLYANNGSVLQGSTVASVYHKR	231213_OE_RK_MU_TMT_HILIC	24312	48.0996	0.0087	910.848	5	6.97	168.4	MU	3006.66	2363.45	2523.72	2407.41	2854.99	3206.3	4115.25	2950.7	2755.05	2850.41	4100.4	2631.24	3175.54	29033.9	96016	Oligomannose	0	0	0	None	Q62087_HexNAc(2)Hex(7)	Q62087_323	Q62087_323_HexNAc(2)Hex(7)_MU	Yes
Q62087_323_HexNAc(2)Hex(7)	Q62087	323	HexNAc(2)Hex(7)	2	7				>sp|Q62087|PON3_MOUSE Serum paraoxonase/lactonase 3 OS=Mus musculus OX=10090 GN=Pon3 PE=1 SV=2	Pon3	R.[+229.16293].VSTLYANN[+1540.52851]GSVLQGSTVASVYHK[+229.16293].R	VSTLYANNGSVLQGSTVASVYHK	231213_OE_RK_MU_TMT_HILIC	26024	51.3364	3.2e-24	1099.28	4	5.52	1221.6	MU	5833.98	4732.03	5044.24	6140.07	5631.36	5665.98	7357.73	5206.53	4621.83	4515.86	11825.2	5476.34	5473.59	54749.6	96017	Oligomannose	0	0	0	None	Q62087_HexNAc(2)Hex(7)	Q62087_323	Q62087_323_HexNAc(2)Hex(7)_MU	Yes
Q62087_323_HexNAc(2)Hex(6)	Q62087	323	HexNAc(2)Hex(6)	2	6				>sp|Q62087|PON3_MOUSE Serum paraoxonase/lactonase 3 OS=Mus musculus OX=10090 GN=Pon3 PE=1 SV=2	Pon3	R.[+229.16293].VSTLYAN[+0.98402]N[+1378.47569]GSVLQGSTVASVYHK[+229.16293]R.M	VSTLYANNGSVLQGSTVASVYHKR	231213_OE_RK_MU_TMT_HILIC	24925	49.2581	1.9e-20	1098.04	4	7.51	1029.5	MU	8513.38	8541.27	8541.6	8696.34	8428.79	8619.4	6961.76	10972.3	7688.9	7511.94	11582.9	8544.27	8350.86	84475.7	96018	Oligomannose	0	0	0	None	Q62087_HexNAc(2)Hex(6)	Q62087_323	Q62087_323_HexNAc(2)Hex(6)_MU	Yes
Q62087_323_HexNAc(2)Hex(6)	Q62087	323	HexNAc(2)Hex(6)	2	6				>sp|Q62087|PON3_MOUSE Serum paraoxonase/lactonase 3 OS=Mus musculus OX=10090 GN=Pon3 PE=1 SV=2	Pon3	R.[+229.16293].VSTLYANN[+1378.47569]GSVLQGSTVASVYHK[+229.16293]R.M	VSTLYANNGSVLQGSTVASVYHKR	231213_OE_RK_MU_TMT_HILIC	24334	48.1436	1.7e-25	1097.8	4	7.09	1269.2	MU	14098.4	15213.4	16102.6	13492.8	13544.7	14891.8	15392.8	17729.1	14044.7	11821.9	12496.2	14490.4	14776.1	146332	96019	Oligomannose	0	0	0	None	Q62087_HexNAc(2)Hex(6)	Q62087_323	Q62087_323_HexNAc(2)Hex(6)_MU	Yes
Q62087_323_HexNAc(2)Hex(6)	Q62087	323	HexNAc(2)Hex(6)	2	6				>sp|Q62087|PON3_MOUSE Serum paraoxonase/lactonase 3 OS=Mus musculus OX=10090 GN=Pon3 PE=1 SV=2	Pon3	R.[+229.16293].VSTLYANN[+1378.47569]GSVLQGSTVASVYHK[+229.16293]R.M	VSTLYANNGSVLQGSTVASVYHKR	231213_OE_RK_MU_TMT_HILIC	24336	48.147	1.7e-16	878.438	5	6.98	834.8	MU	2484.08	3009.03	2105.73	2524.1	2638.42	3432.57	3374.88	3457.66	3504.95	4454.01	4070.98	2552.27	3644.81	30985.4	96020	Oligomannose	0	0	0	None	Q62087_HexNAc(2)Hex(6)	Q62087_323	Q62087_323_HexNAc(2)Hex(6)_MU	Yes
Q62087_323_HexNAc(2)Hex(6)	Q62087	323	HexNAc(2)Hex(6)	2	6				>sp|Q62087|PON3_MOUSE Serum paraoxonase/lactonase 3 OS=Mus musculus OX=10090 GN=Pon3 PE=1 SV=2	Pon3	R.[+229.16293].VSTLYANN[+1378.47569]GSVLQGSTVASVYHK[+229.16293].R	VSTLYANNGSVLQGSTVASVYHK	231213_OE_RK_MU_TMT_HILIC	26075	51.4343	2.8e-25	1058.77	4	7.6	1258.9	MU	8863.48	10053.8	9365.87	10778.7	8127.06	10207.6	9833.85	10599.1	10667.2	9069.97	16566.6	9437.78	10075.5	97566.6	96021	Oligomannose	0	0	0	None	Q62087_HexNAc(2)Hex(6)	Q62087_323	Q62087_323_HexNAc(2)Hex(6)_MU	Yes
Q62087_323_HexNAc(2)Hex(6)	Q62087	323	HexNAc(2)Hex(6)	2	6				>sp|Q62087|PON3_MOUSE Serum paraoxonase/lactonase 3 OS=Mus musculus OX=10090 GN=Pon3 PE=1 SV=2	Pon3	R.[+229.16293].VSTLYANN[+1378.47569]GSVLQGSTVASVYHK[+229.16293].R	VSTLYANNGSVLQGSTVASVYHK	231213_OE_RK_MU_TMT_HILIC	26639	52.4979	2.5e-20	1059.02	4	7.03	1026.8	MU	6766.59	8947.29	6690.43	9222.66	8787.27	8032.95	7444.55	8131.39	7633.86	6677.1	11921.1	8082.85	7583.97	78334.1	96022	Oligomannose	0	0	0	None	Q62087_HexNAc(2)Hex(6)	Q62087_323	Q62087_323_HexNAc(2)Hex(6)_MU	Yes
Q62087_323_HexNAc(2)Hex(6)	Q62087	323	HexNAc(2)Hex(6)	2	6				>sp|Q62087|PON3_MOUSE Serum paraoxonase/lactonase 3 OS=Mus musculus OX=10090 GN=Pon3 PE=1 SV=2	Pon3	R.[+229.16293].VSTLYANN[+1378.47569]GSVLQGSTVASVYHK[+229.16293].R	VSTLYANNGSVLQGSTVASVYHK	231213_OE_RK_MU_TMT_HILIC	26077	51.4377	4.3e-18	1411.03	3	8.98	940.6	MU	5227.47	5516.93	3943.3	4903.11	3466.82	5184.43	4959.71	6364.43	4178.22	3985.33	10793.8	4611.53	4934.42	47729.7	96023	Oligomannose	0	0	0	None	Q62087_HexNAc(2)Hex(6)	Q62087_323	Q62087_323_HexNAc(2)Hex(6)_MU	Yes
Q62087_323_HexNAc(2)Hex(6)	Q62087	323	HexNAc(2)Hex(6)	2	6				>sp|Q62087|PON3_MOUSE Serum paraoxonase/lactonase 3 OS=Mus musculus OX=10090 GN=Pon3 PE=1 SV=2	Pon3	R.[+229.16293].VSTLYANN[+1378.47569]GSVLQGSTVASVYHK[+229.16293].R	VSTLYANNGSVLQGSTVASVYHK	231213_OE_RK_MU_TMT_HILIC	26652	52.5199	3.3e-11	1411.69	3	5.42	593.5	MU	2651.76	2692.86	2971.16	4109.63	4065.78	3215.24	2895.98	3409.13	3308.86	2278.95	7116.8	3298.24	3021.63	31599.3	96024	Oligomannose	0	0	0	None	Q62087_HexNAc(2)Hex(6)	Q62087_323	Q62087_323_HexNAc(2)Hex(6)_MU	Yes
P18242_134_HexNAc(2)Hex(7)	P18242	134	HexNAc(2)Hex(7)	2	7				>sp|P18242|CATD_MOUSE Cathepsin D OS=Mus musculus OX=10090 GN=Ctsd PE=1 SV=1	Ctsd	K.[+229.16293].SSTYVK[+229.16293]N[+1540.52851]GTSFDIHYGSGSLSGYLSQDTVSVPC[+57.02146]K[+229.16293]SDQSK[+229.16293].A	SSTYVKNGTSFDIHYGSGSLSGYLSQDTVSVPCKSDQSK	231213_OE_RK_MU_TMT_HILIC	27741	54.575	1.1e-05	1108.2	6	6.43	206.2	MU	19174.2	19410.1	27899.5	21976.2	26427.4	23006.4	23165.1	23565.2	20029.3	21309	24850	22977.5	22215	225962	96025	Oligomannose	0	0	0	None	P18242_HexNAc(2)Hex(7)	P18242_134	P18242_134_HexNAc(2)Hex(7)_MU	Yes			Yes	Yes	Yes	Yes
P18242_134_HexNAc(2)Hex(7)	P18242	134	HexNAc(2)Hex(7)	2	7				>sp|P18242|CATD_MOUSE Cathepsin D OS=Mus musculus OX=10090 GN=Ctsd PE=1 SV=1	Ctsd	K.[+229.16293].SSTYVK[+229.16293]N[+1540.52851]GTSFDIHYGSGSLSGYLSQDTVSVPC[+57.02146]K[+229.16293].S	SSTYVKNGTSFDIHYGSGSLSGYLSQDTVSVPCK	231213_OE_RK_MU_TMT_HILIC	28931	56.8108	2.3e-09	1468.45	4	7	429.1	MU	5520.75	5594.21	6137.87	5148.7	5065.5	6994.45	3559.2	6022.4	4261.48	4668.43	5515.8	5493.4	5101.19	52973	96026	Oligomannose	0	0	0	None	P18242_HexNAc(2)Hex(7)	P18242_134	P18242_134_HexNAc(2)Hex(7)_MU	Yes			Yes	Yes	Yes	Yes
P18242_134_HexNAc(2)Hex(7)	P18242	134	HexNAc(2)Hex(7)	2	7				>sp|P18242|CATD_MOUSE Cathepsin D OS=Mus musculus OX=10090 GN=Ctsd PE=1 SV=1	Ctsd	K.[+229.16293].SSTYVK[+229.16293]N[+1540.52851]GTSFDIHYGSGSLSGYLSQDTVSVPC[+57.02146]K[+229.16293].S	SSTYVKNGTSFDIHYGSGSLSGYLSQDTVSVPCK	231213_OE_RK_MU_TMT_HILIC	28921	56.7939	0.0088	1174.56	5	6.27	201.9	MU	15710.2	12873.8	17258.3	14265.3	14031.4	15561.7	13837.6	17495.4	17082.8	12548.3	10791.3	14827.8	15305.2	150665	96027	Oligomannose	0	0	0	None	P18242_HexNAc(2)Hex(7)	P18242_134	P18242_134_HexNAc(2)Hex(7)_MU	Yes			Yes	Yes	Yes	Yes
P18242_261_HexNAc(3)Hex(8) 79.9663	P18242	261	HexNAc(3)Hex(8) 79.9663	3	8 79.9663				>sp|P18242|CATD_MOUSE Cathepsin D OS=Mus musculus OX=10090 GN=Ctsd PE=1 SV=1	Ctsd	K.[+229.16293].YYHGELSYLN[+1905.66071][+79.96630]VTRK[+229.16293].A	YYHGELSYLNVTRK	231213_OE_RK_MU_TMT_HILIC	24199	47.8881	3.3e-06	1047.48	4	9.51	494.1	MU	6571.64	7487.25	7883.78	8767.39	7725.2	11096.4	11067.9	9037.87	8379.52	8766.7	10243.5	7687.05	9669.67	86783.6	96028	Complex/hybrid	1	0	0	None	P18242_HexNAc(3)Hex(8) 79.9663	P18242_261	P18242_261_HexNAc(3)Hex(8) 79.9663_MU	Yes			Yes	Yes	Yes	Yes
P18242_261_HexNAc(3)Hex(8) 79.9663	P18242	261	HexNAc(3)Hex(8) 79.9663	3	8 79.9663				>sp|P18242|CATD_MOUSE Cathepsin D OS=Mus musculus OX=10090 GN=Ctsd PE=1 SV=1	Ctsd	K.[+229.16293].YYHGELSYLN[+1905.66071][+79.96630]VTRK[+229.16293].A	YYHGELSYLNVTRK	231213_OE_RK_MU_TMT_HILIC	24162	47.8164	2.3e-05	1396.29	3	5.42	348.5	MU	6299.61	5793.47	5345.1	6114.88	5951.49	8686.26	6034.78	6903.3	6023.73	7315.01	4817.03	5900.91	6992.62	64467.6	96029	Complex/hybrid	1	0	0	None	P18242_HexNAc(3)Hex(8) 79.9663	P18242_261	P18242_261_HexNAc(3)Hex(8) 79.9663_MU	Yes			Yes	Yes	Yes	Yes
P18242_261_HexNAc(2)Hex(9)	P18242	261	HexNAc(2)Hex(9)	2	9				>sp|P18242|CATD_MOUSE Cathepsin D OS=Mus musculus OX=10090 GN=Ctsd PE=1 SV=1	Ctsd	K.[+229.16293].YYHGELSYLN[+1864.63416]VTRK[+229.16293].A	YYHGELSYLNVTRK	231213_OE_RK_MU_TMT_HILIC	22541	44.749	9.7e-10	1017.23	4	9.6	614.7	MU	19360.5	18830.7	27982.9	20996.4	26660.6	32572.2	21379.2	29678.8	26510.6	21868.9	16582.1	22766.2	26401.9	245841	96030	Oligomannose	0	0	0	None	P18242_HexNAc(2)Hex(9)	P18242_261	P18242_261_HexNAc(2)Hex(9)_MU	Yes			Yes	Yes	Yes	Yes
P18242_261_HexNAc(2)Hex(8)	P18242	261	HexNAc(2)Hex(8)	2	8				>sp|P18242|CATD_MOUSE Cathepsin D OS=Mus musculus OX=10090 GN=Ctsd PE=1 SV=1	Ctsd	K.[+229.16293].YYHGELSYLN[+1702.58133]VTRK[+229.16293].A	YYHGELSYLNVTRK	231213_OE_RK_MU_TMT_HILIC	22593	44.8487	2e-08	976.713	4	9.39	586	MU	14886.3	13346.4	19171.1	16129.8	17976.8	23338.2	17438.1	20515.5	19935.4	16020.6	18089.3	16302.1	19449.5	178758	96031	Oligomannose	0	0	0	None	P18242_HexNAc(2)Hex(8)	P18242_261	P18242_261_HexNAc(2)Hex(8)_MU	Yes			Yes	Yes	Yes	Yes
P18242_261_HexNAc(3)Hex(8) 79.9663	P18242	261	HexNAc(3)Hex(8) 79.9663	3	8 79.9663				>sp|P18242|CATD_MOUSE Cathepsin D OS=Mus musculus OX=10090 GN=Ctsd PE=1 SV=1	Ctsd	K.[+229.16293].YYHGELSYLN[+1905.66071][+79.96630]VTR.K	YYHGELSYLNVTR	231213_OE_RK_MU_TMT_HILIC	24369	48.2076	1.2e-08	1277.21	3	5.56	595.2	MU	5627.05	6135.24	7594.45	7604.44	7089.28	9766.8	5847.04	8860.85	8927.48	6622.07	8162.97	6810.09	8004.85	74074.7	96032	Complex/hybrid	1	0	0	None	P18242_HexNAc(3)Hex(8) 79.9663	P18242_261	P18242_261_HexNAc(3)Hex(8) 79.9663_MU	Yes			Yes	Yes	Yes	Yes
P18242_261_HexNAc(2)Hex(9)	P18242	261	HexNAc(2)Hex(9)	2	9				>sp|P18242|CATD_MOUSE Cathepsin D OS=Mus musculus OX=10090 GN=Ctsd PE=1 SV=1	Ctsd	K.[+229.16293].YYHGELSYLN[+1864.63416]VTR.K	YYHGELSYLNVTR	231213_OE_RK_MU_TMT_HILIC	22729	45.1035	1.1e-12	1236.87	3	5.07	663.1	MU	6725.09	8262.6	6669.71	8441.97	8201.06	9374.65	9528.86	10395	7561.06	8258.84	14052.8	7660.09	9023.69	83418.9	96033	Oligomannose	0	0	0	None	P18242_HexNAc(2)Hex(9)	P18242_261	P18242_261_HexNAc(2)Hex(9)_MU	Yes			Yes	Yes	Yes	Yes
P18242_261_HexNAc(2)Hex(6) 79.9663	P18242	261	HexNAc(2)Hex(6) 79.9663	2	6 79.9663				>sp|P18242|CATD_MOUSE Cathepsin D OS=Mus musculus OX=10090 GN=Ctsd PE=1 SV=1	Ctsd	K.[+229.16293].YYHGELSYLN[+1378.47569][+79.96630]VTRK[+229.16293].A	YYHGELSYLNVTRK	231213_OE_RK_MU_TMT_HILIC	24443	48.3475	7.2e-09	915.675	4	6.67	595.4	MU	52343.1	41005.4	53530.7	49875.2	52020.8	44455.7	36569.1	48966.4	39224.6	39998.6	15189.1	49755	41842.9	457989	96034	Oligomannose	0	0	0	None	P18242_HexNAc(2)Hex(6) 79.9663	P18242_261	P18242_261_HexNAc(2)Hex(6) 79.9663_MU	Yes			Yes	Yes	Yes	Yes
P18242_261_HexNAc(2)Hex(6) 79.9663	P18242	261	HexNAc(2)Hex(6) 79.9663	2	6 79.9663				>sp|P18242|CATD_MOUSE Cathepsin D OS=Mus musculus OX=10090 GN=Ctsd PE=1 SV=1	Ctsd	K.[+229.16293].YYHGELSYLN[+1378.47569][+79.96630]VTRK[+229.16293].A	YYHGELSYLNVTRK	231213_OE_RK_MU_TMT_HILIC	24448	48.356	6.8e-07	1220.56	3	5.55	510.7	MU	20209.2	16155.3	18796.8	17010.5	17168	17237.5	15776.6	21898.6	15860.5	13399.4	12455.5	17868	16834.5	173512	96035	Oligomannose	0	0	0	None	P18242_HexNAc(2)Hex(6) 79.9663	P18242_261	P18242_261_HexNAc(2)Hex(6) 79.9663_MU	Yes			Yes	Yes	Yes	Yes
P18242_261_HexNAc(2)Hex(6)	P18242	261	HexNAc(2)Hex(6)	2	6				>sp|P18242|CATD_MOUSE Cathepsin D OS=Mus musculus OX=10090 GN=Ctsd PE=1 SV=1	Ctsd	K.[+229.16293].YYHGELSYLN[+1378.47569]VTRK[+229.16293].A	YYHGELSYLNVTRK	231213_OE_RK_MU_TMT_HILIC	22702	45.0529	1.1e-06	895.683	4	5.86	518.1	MU	9982.36	10062.4	13264.4	12764.1	12711.6	15274.2	10491.1	12142.2	10619.4	11279.5	13495	11757	11961.3	118591	96036	Oligomannose	0	0	0	None	P18242_HexNAc(2)Hex(6)	P18242_261	P18242_261_HexNAc(2)Hex(6)_MU	Yes			Yes	Yes	Yes	Yes
P18242_261_HexNAc(2)Hex(8)	P18242	261	HexNAc(2)Hex(8)	2	8				>sp|P18242|CATD_MOUSE Cathepsin D OS=Mus musculus OX=10090 GN=Ctsd PE=1 SV=1	Ctsd	K.[+229.16293].YYHGELSYLN[+1702.58133]VTR.K	YYHGELSYLNVTR	231213_OE_RK_MU_TMT_HILIC	22766	45.171	7.5e-12	1182.86	3	6.25	637.6	MU	6359.08	8325.3	14321.1	8572	10656	12736.1	10591.3	10808.5	13145	9253.33	23500.2	9646.7	11306.9	104768	96037	Oligomannose	0	0	0	None	P18242_HexNAc(2)Hex(8)	P18242_261	P18242_261_HexNAc(2)Hex(8)_MU	Yes			Yes	Yes	Yes	Yes
P18242_261_HexNAc(2)Hex(7)	P18242	261	HexNAc(2)Hex(7)	2	7				>sp|P18242|CATD_MOUSE Cathepsin D OS=Mus musculus OX=10090 GN=Ctsd PE=1 SV=1	Ctsd	K.[+229.16293].YYHGELSYLN[+1540.52851]VTR.K	YYHGELSYLNVTR	231213_OE_RK_MU_TMT_HILIC	22809	45.2555	2.1e-13	1128.84	3	9.69	725.2	MU	10775.4	9008.65	10792.7	10995.4	12660.2	12407.7	13394.1	12912.6	14413	11193.4	40180.5	10846.5	12864.1	118553	96038	Oligomannose	0	0	0	None	P18242_HexNAc(2)Hex(7)	P18242_261	P18242_261_HexNAc(2)Hex(7)_MU	Yes			Yes	Yes	Yes	Yes
P18242_261_HexNAc(2)Hex(6) 79.9663	P18242	261	HexNAc(2)Hex(6) 79.9663	2	6 79.9663				>sp|P18242|CATD_MOUSE Cathepsin D OS=Mus musculus OX=10090 GN=Ctsd PE=1 SV=1	Ctsd	K.[+229.16293].YYHGELSYLN[+1378.47569][+79.96630]VTR.K	YYHGELSYLNVTR	231213_OE_RK_MU_TMT_HILIC	24766	48.9559	9.2e-14	826.359	4	5.76	717.9	MU	12759.3	11658.1	16482.7	11665.3	13079.3	18547.8	12412.4	17258.9	14079	12027.6	11373.6	13128.9	14865.1	139970	96039	Oligomannose	0	0	0	None	P18242_HexNAc(2)Hex(6) 79.9663	P18242_261	P18242_261_HexNAc(2)Hex(6) 79.9663_MU	Yes			Yes	Yes	Yes	Yes
P18242_261_HexNAc(2)Hex(6) 79.9663	P18242	261	HexNAc(2)Hex(6) 79.9663	2	6 79.9663				>sp|P18242|CATD_MOUSE Cathepsin D OS=Mus musculus OX=10090 GN=Ctsd PE=1 SV=1	Ctsd	K.[+229.16293].YYHGELSYLN[+1378.47569][+79.96630]VTR.K	YYHGELSYLNVTR	231213_OE_RK_MU_TMT_HILIC	24791	49.0031	1.4e-12	1101.48	3	8.92	687.4	MU	47676.8	37137.5	48884.8	44470.7	48598.1	40792.4	34489.8	43567.4	41258	28038.1	50709.5	45353.6	37629.1	414913	96040	Oligomannose	0	0	0	None	P18242_HexNAc(2)Hex(6) 79.9663	P18242_261	P18242_261_HexNAc(2)Hex(6) 79.9663_MU	Yes			Yes	Yes	Yes	Yes
P18242_261_HexNAc(2)Hex(6) 79.9663	P18242	261	HexNAc(2)Hex(6) 79.9663	2	6 79.9663				>sp|P18242|CATD_MOUSE Cathepsin D OS=Mus musculus OX=10090 GN=Ctsd PE=1 SV=1	Ctsd	K.[+229.16293].YYHGELSYLN[+1378.47569][+79.96630]VTR.K	YYHGELSYLNVTR	231213_OE_RK_MU_TMT_HILIC	24609	48.6596	3.2e-10	1101.48	3	7.7	624.3	MU	12624.3	9993.62	13128.9	10143.4	11924.6	13137.7	10029.2	12738	11250.5	8771.94	14830.2	11563	11185.5	113742	96041	Oligomannose	0	0	0	None	P18242_HexNAc(2)Hex(6) 79.9663	P18242_261	P18242_261_HexNAc(2)Hex(6) 79.9663_MU	Yes			Yes	Yes	Yes	Yes
P18242_261_HexNAc(2)Hex(6) 79.9663	P18242	261	HexNAc(2)Hex(6) 79.9663	2	6 79.9663				>sp|P18242|CATD_MOUSE Cathepsin D OS=Mus musculus OX=10090 GN=Ctsd PE=1 SV=1	Ctsd	K.[+229.16293].YYHGELSYLN[+1378.47569][+79.96630]VTR.K	YYHGELSYLNVTR	231213_OE_RK_MU_TMT_HILIC	24730	48.8859	8.1e-11	826.361	4	7.76	587.5	MU	8871.96	8300.22	9655.55	12161.6	9212.24	10572.4	7813.12	9870.2	12086.5	8038.97	6534.58	9640.31	9676.25	96582.8	96042	Oligomannose	0	0	0	None	P18242_HexNAc(2)Hex(6) 79.9663	P18242_261	P18242_261_HexNAc(2)Hex(6) 79.9663_MU	Yes			Yes	Yes	Yes	Yes
P18242_261_HexNAc(2)Hex(5)	P18242	261	HexNAc(2)Hex(5)	2	5				>sp|P18242|CATD_MOUSE Cathepsin D OS=Mus musculus OX=10090 GN=Ctsd PE=1 SV=1	Ctsd	K.[+229.16293].YYHGELSYLN[+1216.42286]VTR.K	YYHGELSYLNVTR	231213_OE_RK_MU_TMT_HILIC	22996	45.6102	2.1e-13	1020.81	3	9.64	719	MU	13712.3	9362.79	13760.6	16936.4	16751.7	16413	12376.5	15873.3	13537.4	11840.4	44957.2	14104.7	14008.1	140564	96043	Oligomannose	0	0	0	None	P18242_HexNAc(2)Hex(5)	P18242_261	P18242_261_HexNAc(2)Hex(5)_MU	Yes			Yes	Yes	Yes	Yes
O09117_72_HexNAc(4)Hex(5)Fuc(1)NeuAc(2)	O09117	72	HexNAc(4)Hex(5)Fuc(1)NeuAc(2)	4	5	1	2		>sp|O09117|SYPL1_MOUSE Synaptophysin-like protein 1 OS=Mus musculus OX=10090 GN=Sypl1 PE=1 SV=2	Sypl1	K.[+229.16293].VGVNK[+229.16293]N[+2350.83035]QTVTATFGYPFR.L	VGVNKNQTVTATFGYPFR	231213_OE_RK_MU_TMT_HILIC	27823	54.7285	0.0077	1202.56	4	3.81	289.7	MU	5048.92	6026.59	8206	7715.56	5762.6	7009.25	7312.31	6135.36	10151	6475.25	17776.3	6551.94	7416.63	69842.8	96044	Complex/hybrid	2	2	1	NeuAc	O09117_HexNAc(4)Hex(5)Fuc(1)NeuAc(2)	O09117_72	O09117_72_HexNAc(4)Hex(5)Fuc(1)NeuAc(2)_MU						Yes
O09117_72_HexNAc(4)Hex(6)Fuc(2)	O09117	72	HexNAc(4)Hex(6)Fuc(2)	4	6	2			>sp|O09117|SYPL1_MOUSE Synaptophysin-like protein 1 OS=Mus musculus OX=10090 GN=Sypl1 PE=1 SV=2	Sypl1	K.[+229.16293].VGVNK[+229.16293]N[+2076.75025]QTVTATFGYPFR.L	VGVNKNQTVTATFGYPFR	231213_OE_RK_MU_TMT_HILIC	28256	55.5436	3.6e-10	1134.3	4	9.87	616.8	MU	8850.8	12159.3	13985.3	10208.9	10139.7	12376.2	11199.7	12903.5	9926.02	9575.98	19425	11068.8	11196.3	111325	96045	Complex/hybrid	2	0	2	None	O09117_HexNAc(4)Hex(6)Fuc(2)	O09117_72	O09117_72_HexNAc(4)Hex(6)Fuc(2)_MU						Yes
O09117_72_HexNAc(4)Hex(6)NeuAc(1)	O09117	72	HexNAc(4)Hex(6)NeuAc(1)	4	6		1		>sp|O09117|SYPL1_MOUSE Synaptophysin-like protein 1 OS=Mus musculus OX=10090 GN=Sypl1 PE=1 SV=2	Sypl1	K.[+229.16293].VGVNK[+229.16293]N[+2075.72985]QTVTATFGYPFR.L	VGVNKNQTVTATFGYPFR	231213_OE_RK_MU_TMT_HILIC	28364	55.7476	4.1e-07	1133.79	4	6.93	461.4	MU	12051.2	15342.3	16145.3	14251.5	15541.9	12156	14613.1	15190	14073.5	15247.3	25581.6	14666.5	14256	144612	96046	Complex/hybrid	2	1	0	NeuAc	O09117_HexNAc(4)Hex(6)NeuAc(1)	O09117_72	O09117_72_HexNAc(4)Hex(6)NeuAc(1)_MU						Yes
O09117_72_HexNAc(4)Hex(5)Fuc(1)NeuAc(1)	O09117	72	HexNAc(4)Hex(5)Fuc(1)NeuAc(1)	4	5	1	1		>sp|O09117|SYPL1_MOUSE Synaptophysin-like protein 1 OS=Mus musculus OX=10090 GN=Sypl1 PE=1 SV=2	Sypl1	K.[+229.16293].VGVNK[+229.16293]N[+2059.73493]QTVTATFGYPFR.L	VGVNKNQTVTATFGYPFR	231213_OE_RK_MU_TMT_HILIC	28418	55.8486	2.5e-16	1130.04	4	7.14	821.5	MU	30707.6	33456.6	34095.7	37062.6	29443.3	29416.2	31603.8	32086.9	26008.8	27812.3	30151.3	32953.1	29385.6	311694	96047	Complex/hybrid	2	1	1	NeuAc	O09117_HexNAc(4)Hex(5)Fuc(1)NeuAc(1)	O09117_72	O09117_72_HexNAc(4)Hex(5)Fuc(1)NeuAc(1)_MU						Yes
O09117_72_HexNAc(4)Hex(5)Fuc(1)NeuAc(1)	O09117	72	HexNAc(4)Hex(5)Fuc(1)NeuAc(1)	4	5	1	1		>sp|O09117|SYPL1_MOUSE Synaptophysin-like protein 1 OS=Mus musculus OX=10090 GN=Sypl1 PE=1 SV=2	Sypl1	K.[+229.16293].VGVNK[+229.16293]N[+2059.73493]QTVTATFGYPFR.L	VGVNKNQTVTATFGYPFR	231213_OE_RK_MU_TMT_HILIC	28401	55.8167	4.6e-14	1130.04	4	8.44	723.5	MU	23387.8	27244.4	28617.5	29772.8	29922.5	30902.9	28767.2	30585.5	25340.4	21768.7	36540.8	27789	27472.9	276310	96048	Complex/hybrid	2	1	1	NeuAc	O09117_HexNAc(4)Hex(5)Fuc(1)NeuAc(1)	O09117_72	O09117_72_HexNAc(4)Hex(5)Fuc(1)NeuAc(1)_MU						Yes
O09117_72_HexNAc(4)Hex(5)Fuc(1)NeuAc(1)	O09117	72	HexNAc(4)Hex(5)Fuc(1)NeuAc(1)	4	5	1	1		>sp|O09117|SYPL1_MOUSE Synaptophysin-like protein 1 OS=Mus musculus OX=10090 GN=Sypl1 PE=1 SV=2	Sypl1	K.[+229.16293].VGVNK[+229.16293]N[+2059.73493]QTVTATFGYPFR.L	VGVNKNQTVTATFGYPFR	231213_OE_RK_MU_TMT_HILIC	28438	55.888	1.9e-11	1130.04	4	8.22	672.1	MU	13434.9	13233.6	14114.2	16978.2	13601.5	11982.1	9020.02	15093.8	10865.7	10079	15108.8	14272.5	11408.1	128403	96049	Complex/hybrid	2	1	1	NeuAc	O09117_HexNAc(4)Hex(5)Fuc(1)NeuAc(1)	O09117_72	O09117_72_HexNAc(4)Hex(5)Fuc(1)NeuAc(1)_MU						Yes
O09117_72_HexNAc(4)Hex(5)Fuc(1)NeuAc(1)	O09117	72	HexNAc(4)Hex(5)Fuc(1)NeuAc(1)	4	5	1	1		>sp|O09117|SYPL1_MOUSE Synaptophysin-like protein 1 OS=Mus musculus OX=10090 GN=Sypl1 PE=1 SV=2	Sypl1	K.[+229.16293].VGVNK[+229.16293]N[+2059.73493]QTVTATFGYPFR.L	VGVNKNQTVTATFGYPFR	231213_OE_RK_MU_TMT_HILIC	28263	55.5554	2.8e-06	1506.38	3	7.21	402.1	MU	6245.3	8385.17	7939.88	6031.72	7655.8	9065.74	6666.86	8595.06	8674.88	6102.07	15355.2	7251.57	7820.92	75362.5	96050	Complex/hybrid	2	1	1	NeuAc	O09117_HexNAc(4)Hex(5)Fuc(1)NeuAc(1)	O09117_72	O09117_72_HexNAc(4)Hex(5)Fuc(1)NeuAc(1)_MU						Yes
O09117_72_HexNAc(3)Hex(6)Fuc(2)	O09117	72	HexNAc(3)Hex(6)Fuc(2)	3	6	2			>sp|O09117|SYPL1_MOUSE Synaptophysin-like protein 1 OS=Mus musculus OX=10090 GN=Sypl1 PE=1 SV=2	Sypl1	K.[+229.16293].VGVNK[+229.16293]N[+1873.67088]QTVTATFGYPFR.L	VGVNKNQTVTATFGYPFR	231213_OE_RK_MU_TMT_HILIC	28388	55.7931	3.7e-07	1083.27	4	6.66	515.7	MU	7084.97	7733.77	9316.06	7614.87	5555.53	7530.8	5816.13	8422.02	6390.97	7401.07	12298.5	7461.04	7112.2	72866.2	96051	Complex/hybrid	1	0	2	None	O09117_HexNAc(3)Hex(6)Fuc(2)	O09117_72	O09117_72_HexNAc(3)Hex(6)Fuc(2)_MU						Yes
O09117_72_HexNAc(3)Hex(6)NeuAc(1)	O09117	72	HexNAc(3)Hex(6)NeuAc(1)	3	6		1		>sp|O09117|SYPL1_MOUSE Synaptophysin-like protein 1 OS=Mus musculus OX=10090 GN=Sypl1 PE=1 SV=2	Sypl1	K.[+229.16293].VGVNK[+229.16293]N[+1872.65048]QTVTATFGYPFR.L	VGVNKNQTVTATFGYPFR	231213_OE_RK_MU_TMT_HILIC	28373	55.7645	2.2e-06	1444.36	3	8.72	380.9	MU	3749.87	4404.6	5307.34	5140.01	3199.49	5342.98	4318.06	6107.46	4186.42	2690.36	7340.89	4360.26	4529.06	44446.6	96052	Complex/hybrid	1	1	0	NeuAc	O09117_HexNAc(3)Hex(6)NeuAc(1)	O09117_72	O09117_72_HexNAc(3)Hex(6)NeuAc(1)_MU						Yes
O09117_72_HexNAc(2)Hex(9)	O09117	72	HexNAc(2)Hex(9)	2	9				>sp|O09117|SYPL1_MOUSE Synaptophysin-like protein 1 OS=Mus musculus OX=10090 GN=Sypl1 PE=1 SV=2	Sypl1	K.[+229.16293].VGVNK[+229.16293]N[+1864.63416]QTVTATFGYPFR.L	VGVNKNQTVTATFGYPFR	231213_OE_RK_MU_TMT_HILIC	26991	53.1605	1.4e-11	1081.26	4	7.39	656	MU	14170.5	12030.6	11220.4	12842.5	12292.1	16251.9	14794	17495.9	11531.9	10992.3	10494.6	12511.2	14213.2	133622	96053	Oligomannose	0	0	0	None	O09117_HexNAc(2)Hex(9)	O09117_72	O09117_72_HexNAc(2)Hex(9)_MU						Yes
O09117_72_HexNAc(2)Hex(9)	O09117	72	HexNAc(2)Hex(9)	2	9				>sp|O09117|SYPL1_MOUSE Synaptophysin-like protein 1 OS=Mus musculus OX=10090 GN=Sypl1 PE=1 SV=2	Sypl1	K.[+229.16293].VGVNK[+229.16293]N[+1864.63416]QTVTATFGYPFR.L	VGVNKNQTVTATFGYPFR	231213_OE_RK_MU_TMT_HILIC	26971	53.1218	2.8e-12	1441.35	3	7.55	612.9	MU	14726.4	10032.4	13613.7	14657	14991.6	19858.6	14325.9	15870.2	12194.2	15782.5	4988.18	13604.2	15606.3	146052	96054	Oligomannose	0	0	0	None	O09117_HexNAc(2)Hex(9)	O09117_72	O09117_72_HexNAc(2)Hex(9)_MU						Yes
O09117_72_HexNAc(4)Hex(5)Fuc(1)	O09117	72	HexNAc(4)Hex(5)Fuc(1)	4	5	1			>sp|O09117|SYPL1_MOUSE Synaptophysin-like protein 1 OS=Mus musculus OX=10090 GN=Sypl1 PE=1 SV=2	Sypl1	K.[+229.16293].VGVNK[+229.16293]N[+1768.63952]QTVTATFGYPFR.L	VGVNKNQTVTATFGYPFR	231213_OE_RK_MU_TMT_HILIC	27003	53.1825	2.4e-17	1057.01	4	7.55	865.3	MU	73637.4	81945.4	86535.2	90844.1	81930.7	72542.6	83571.6	84875	58926.9	67992	41705.2	82978.6	73581.6	782801	96055	Complex/hybrid	2	0	1	None	O09117_HexNAc(4)Hex(5)Fuc(1)	O09117_72	O09117_72_HexNAc(4)Hex(5)Fuc(1)_MU						Yes
O09117_72_HexNAc(4)Hex(5)Fuc(1)	O09117	72	HexNAc(4)Hex(5)Fuc(1)	4	5	1			>sp|O09117|SYPL1_MOUSE Synaptophysin-like protein 1 OS=Mus musculus OX=10090 GN=Sypl1 PE=1 SV=2	Sypl1	K.[+229.16293].VGVNK[+229.16293]N[+1768.63952]QTVTATFGYPFR.L	VGVNKNQTVTATFGYPFR	231213_OE_RK_MU_TMT_HILIC	27014	53.2044	2.7e-15	1057.27	4	8.14	763.3	MU	30128.9	34480.5	41508.2	39972.6	37550.6	31827.8	33425.1	37941.8	28650	28135.9	17489.6	36728.2	31996.1	343621	96056	Complex/hybrid	2	0	1	None	O09117_HexNAc(4)Hex(5)Fuc(1)	O09117_72	O09117_72_HexNAc(4)Hex(5)Fuc(1)_MU						Yes
O09117_72_HexNAc(4)Hex(5)Fuc(1)	O09117	72	HexNAc(4)Hex(5)Fuc(1)	4	5	1			>sp|O09117|SYPL1_MOUSE Synaptophysin-like protein 1 OS=Mus musculus OX=10090 GN=Sypl1 PE=1 SV=2	Sypl1	K.[+229.16293].VGVNK[+229.16293]N[+1768.63952]QTVTATFGYPFR.L	VGVNKNQTVTATFGYPFR	231213_OE_RK_MU_TMT_HILIC	27016	53.2077	2.8e-13	1409.35	3	7.41	675.5	MU	30408	27445.8	30021.7	27973.3	29442.3	27089.6	25998.5	30264.2	24431	25032.1	15144.5	29058.2	26563.1	278106	96057	Complex/hybrid	2	0	1	None	O09117_HexNAc(4)Hex(5)Fuc(1)	O09117_72	O09117_72_HexNAc(4)Hex(5)Fuc(1)_MU						Yes
O09117_72_HexNAc(3)Hex(6)Fuc(1)	O09117	72	HexNAc(3)Hex(6)Fuc(1)	3	6	1			>sp|O09117|SYPL1_MOUSE Synaptophysin-like protein 1 OS=Mus musculus OX=10090 GN=Sypl1 PE=1 SV=2	Sypl1	K.[+229.16293].VGVNK[+229.16293]N[+1727.61297]QTVTATFGYPFR.L	VGVNKNQTVTATFGYPFR	231213_OE_RK_MU_TMT_HILIC	27069	53.309	2.5e-15	1047.01	4	6.63	793.2	MU	20884.9	19268	22355	21473.3	28131.3	21430.6	20197.3	27021.9	19159.3	16252	17157.9	22422.5	20812.2	216174	96058	Complex/hybrid	1	0	1	None	O09117_HexNAc(3)Hex(6)Fuc(1)	O09117_72	O09117_72_HexNAc(3)Hex(6)Fuc(1)_MU						Yes
O09117_72_HexNAc(3)Hex(6)Fuc(1)	O09117	72	HexNAc(3)Hex(6)Fuc(1)	3	6	1			>sp|O09117|SYPL1_MOUSE Synaptophysin-like protein 1 OS=Mus musculus OX=10090 GN=Sypl1 PE=1 SV=2	Sypl1	K.[+229.16293].VGVNK[+229.16293]N[+1727.61297]QTVTATFGYPFR.L	VGVNKNQTVTATFGYPFR	231213_OE_RK_MU_TMT_HILIC	27097	53.3612	5.7e-10	1395.67	3	6.59	578.4	MU	11894.1	10677.8	10370.9	9724.61	11579.9	13690.7	10826.9	14875.4	12160.5	12034.7	9348.58	10849.5	12717.6	117835	96059	Complex/hybrid	1	0	1	None	O09117_HexNAc(3)Hex(6)Fuc(1)	O09117_72	O09117_72_HexNAc(3)Hex(6)Fuc(1)_MU						Yes
O09117_72_HexNAc(2)Hex(8)	O09117	72	HexNAc(2)Hex(8)	2	8				>sp|O09117|SYPL1_MOUSE Synaptophysin-like protein 1 OS=Mus musculus OX=10090 GN=Sypl1 PE=1 SV=2	Sypl1	K.[+229.16293].VGVNK[+229.16293]N[+1702.58133]QTVTATFGYPFR.L	VGVNKNQTVTATFGYPFR	231213_OE_RK_MU_TMT_HILIC	27020	53.2145	4.6e-14	1040.75	4	8.29	701.1	MU	11887.7	11001.3	14604.5	13582.9	15125	14941.1	12948	12676.9	13465.5	10167.1	8726.06	13240.3	12839.7	130400	96060	Oligomannose	0	0	0	None	O09117_HexNAc(2)Hex(8)	O09117_72	O09117_72_HexNAc(2)Hex(8)_MU						Yes
O09117_72_HexNAc(2)Hex(8)	O09117	72	HexNAc(2)Hex(8)	2	8				>sp|O09117|SYPL1_MOUSE Synaptophysin-like protein 1 OS=Mus musculus OX=10090 GN=Sypl1 PE=1 SV=2	Sypl1	K.[+229.16293].VGVNK[+229.16293]N[+1702.58133]QTVTATFGYPFR.L	VGVNKNQTVTATFGYPFR	231213_OE_RK_MU_TMT_HILIC	27018	53.2111	2.8e-12	1387.33	3	7.87	638.6	MU	26624.8	17561.2	24811.6	25477.6	26309.6	34323.9	22546.5	27564.6	23992.6	20662.5	10897.2	24157	25818	249875	96061	Oligomannose	0	0	0	None	O09117_HexNAc(2)Hex(8)	O09117_72	O09117_72_HexNAc(2)Hex(8)_MU						Yes
O09117_72_HexNAc(3)Hex(6)	O09117	72	HexNAc(3)Hex(6)	3	6				>sp|O09117|SYPL1_MOUSE Synaptophysin-like protein 1 OS=Mus musculus OX=10090 GN=Sypl1 PE=1 SV=2	Sypl1	K.[+229.16293].VGVNK[+229.16293]N[+1581.55506]QTVTATFGYPFR.L	VGVNKNQTVTATFGYPFR	231213_OE_RK_MU_TMT_HILIC	27149	53.459	3.2e-11	1010.49	4	9	653.4	MU	9663.34	11514.9	13469.1	12233.4	12630.4	14147	10554.4	14144.5	13094	10004.5	9824.33	11902.2	12388.9	121456	96062	Complex/hybrid	1	0	0	None	O09117_HexNAc(3)Hex(6)	O09117_72	O09117_72_HexNAc(3)Hex(6)_MU						Yes
O09117_72_HexNAc(3)Hex(6)	O09117	72	HexNAc(3)Hex(6)	3	6				>sp|O09117|SYPL1_MOUSE Synaptophysin-like protein 1 OS=Mus musculus OX=10090 GN=Sypl1 PE=1 SV=2	Sypl1	K.[+229.16293].VGVNK[+229.16293]N[+1581.55506]QTVTATFGYPFR.L	VGVNKNQTVTATFGYPFR	231213_OE_RK_MU_TMT_HILIC	27100	53.3663	4.7e-12	1346.99	3	8.23	624.1	MU	22949.1	21149.4	25124.4	23115.3	23903.9	21826.2	22339.8	24480	19081.3	17661	16576.9	23248.4	21077.6	221630	96063	Complex/hybrid	1	0	0	None	O09117_HexNAc(3)Hex(6)	O09117_72	O09117_72_HexNAc(3)Hex(6)_MU						Yes
O09117_72_HexNAc(3)Hex(5)Fuc(1)	O09117	72	HexNAc(3)Hex(5)Fuc(1)	3	5	1			>sp|O09117|SYPL1_MOUSE Synaptophysin-like protein 1 OS=Mus musculus OX=10090 GN=Sypl1 PE=1 SV=2	Sypl1	K.[+229.16293].VGVNK[+229.16293]N[+1565.56014]QTVTATFGYPFR.L	VGVNKNQTVTATFGYPFR	231213_OE_RK_MU_TMT_HILIC	27171	53.4978	6.8e-15	1006.5	4	9.53	784.7	MU	29455.3	30908	35563.6	35095.8	33476.7	42261.4	29206.7	43262.4	34411	30133.4	33570.9	32899.9	35855	343774	96064	Complex/hybrid	1	0	1	None	O09117_HexNAc(3)Hex(5)Fuc(1)	O09117_72	O09117_72_HexNAc(3)Hex(5)Fuc(1)_MU						Yes
O09117_72_HexNAc(3)Hex(5)Fuc(1)	O09117	72	HexNAc(3)Hex(5)Fuc(1)	3	5	1			>sp|O09117|SYPL1_MOUSE Synaptophysin-like protein 1 OS=Mus musculus OX=10090 GN=Sypl1 PE=1 SV=2	Sypl1	K.[+229.16293].VGVNK[+229.16293]N[+1565.56014]QTVTATFGYPFR.L	VGVNKNQTVTATFGYPFR	231213_OE_RK_MU_TMT_HILIC	27177	53.5113	4.7e-12	1341.66	3	8.43	647.3	MU	14294.3	15034	16847.5	15066.7	16074.5	19040.7	13691.3	20401.1	14135.7	15394.5	12428.4	15463.4	16532.7	159980	96065	Complex/hybrid	1	0	1	None	O09117_HexNAc(3)Hex(5)Fuc(1)	O09117_72	O09117_72_HexNAc(3)Hex(5)Fuc(1)_MU						Yes
O89023_209_HexNAc(2)Hex(9)	O89023	209	HexNAc(2)Hex(9)	2	9				>sp|O89023|TPP1_MOUSE Tripeptidyl-peptidase 1 OS=Mus musculus OX=10090 GN=Tpp1 PE=1 SV=2	Tpp1	R.[+229.16293].YN[+1864.63416]LTAK[+229.16293].D	YNLTAK	231213_OE_RK_MU_TMT_HILIC	17435	35.0208	0.0024	1011.46	3	7.15	386.5	MU	2948.23	2288.41	2835.23	2826.41	2347.04	1920.05	2161.96	3656.45	3327.9	3165.65	7208.11	2649.06	2846.4	27477.3	96066	Oligomannose	0	0	0	None	O89023_HexNAc(2)Hex(9)	O89023_209	O89023_209_HexNAc(2)Hex(9)_MU				Yes	Yes	Yes	Yes	Yes
O89023_209_HexNAc(2)Hex(8)	O89023	209	HexNAc(2)Hex(8)	2	8				>sp|O89023|TPP1_MOUSE Tripeptidyl-peptidase 1 OS=Mus musculus OX=10090 GN=Tpp1 PE=1 SV=2	Tpp1	R.[+229.16293].YN[+1702.58133]LTAK[+229.16293].D	YNLTAK	231213_OE_RK_MU_TMT_HILIC	17461	35.0716	1.3e-05	957.442	3	5.87	486.9	MU	13217.5	13341.3	14421.1	15083.1	12930.8	12733.3	10320.6	15837.5	11875.9	8073.42	23081.8	13798.8	11768.1	127835	96067	Oligomannose	0	0	0	None	O89023_HexNAc(2)Hex(8)	O89023_209	O89023_209_HexNAc(2)Hex(8)_MU				Yes	Yes	Yes	Yes	Yes
O89023_209_HexNAc(2)Hex(8)	O89023	209	HexNAc(2)Hex(8)	2	8				>sp|O89023|TPP1_MOUSE Tripeptidyl-peptidase 1 OS=Mus musculus OX=10090 GN=Tpp1 PE=1 SV=2	Tpp1	R.[+229.16293].YN[+1702.58133]LTAK[+229.16293].D	YNLTAK	231213_OE_RK_MU_TMT_HILIC	17452	35.0512	2.2e-05	957.444	3	8.03	476.7	MU	12072.2	12457.9	10361.2	10124.4	13875	12753.7	9140.74	13192.8	8756.17	7686.03	18165.9	11778.1	10305.9	110420	96068	Oligomannose	0	0	0	None	O89023_HexNAc(2)Hex(8)	O89023_209	O89023_209_HexNAc(2)Hex(8)_MU				Yes	Yes	Yes	Yes	Yes
O89023_221_HexNAc(2)Hex(6)	O89023	221	HexNAc(2)Hex(6)	2	6				>sp|O89023|TPP1_MOUSE Tripeptidyl-peptidase 1 OS=Mus musculus OX=10090 GN=Tpp1 PE=1 SV=2	Tpp1	K.[+229.16293].DVGSGTTN[+1378.47569]NSQAC[+57.02146]AQFLEQYFHNSDLTEFMR.L	DVGSGTTNNSQACAQFLEQYFHNSDLTEFMR	231213_OE_RK_MU_TMT_HILIC	36135	70.3942	1.5e-29	1294.31	4	5.64	1483.5	MU	8505.49	9151.91	9546.83	11814.4	11314.7	10880.9	8573.53	9551.48	8595.77	9019.73	17333.5	10066.7	9324.28	96954.8	96069	Oligomannose	0	0	0	None	O89023_HexNAc(2)Hex(6)	O89023_221	O89023_221_HexNAc(2)Hex(6)_MU				Yes	Yes	Yes	Yes	Yes
O89023_221_HexNAc(2)Hex(6)	O89023	221	HexNAc(2)Hex(6)	2	6				>sp|O89023|TPP1_MOUSE Tripeptidyl-peptidase 1 OS=Mus musculus OX=10090 GN=Tpp1 PE=1 SV=2	Tpp1	K.[+229.16293].DVGSGTTN[+1378.47569]NSQAC[+57.02146]AQFLEQYFHNSDLTEFMR.L	DVGSGTTNNSQACAQFLEQYFHNSDLTEFMR	231213_OE_RK_MU_TMT_HILIC	36153	70.4263	1.3e-18	1725.41	3	7.61	909.4	MU	2176.46	1294.1	2978.03	3581.12	3230.15	3268.21	2008.24	3349.65	1984.64	2742.62	5844	2651.97	2670.67	26613.2	96070	Oligomannose	0	0	0	None	O89023_HexNAc(2)Hex(6)	O89023_221	O89023_221_HexNAc(2)Hex(6)_MU				Yes	Yes	Yes	Yes	Yes
O89023_221_HexNAc(2)Hex(5)	O89023	221	HexNAc(2)Hex(5)	2	5				>sp|O89023|TPP1_MOUSE Tripeptidyl-peptidase 1 OS=Mus musculus OX=10090 GN=Tpp1 PE=1 SV=2	Tpp1	K.[+229.16293].DVGSGTTN[+1216.42286]N[+0.98402]SQAC[+57.02146]AQFLEQYFHNSDLTEFMR.L	DVGSGTTNNSQACAQFLEQYFHNSDLTEFMR	231213_OE_RK_MU_TMT_HILIC	36250	70.6116	5.7e-09	1672.4	3	8.7	457.6	MU	1367.25	2512.86	2771.84	1481.41	2009.85	2161.69	1652.49	2505.37	1384.47	1550.66	6808.51	2028.64	1850.93	19397.9	96071	Oligomannose	0	0	0	None	O89023_HexNAc(2)Hex(5)	O89023_221	O89023_221_HexNAc(2)Hex(5)_MU				Yes	Yes	Yes	Yes	Yes
O89023_221_HexNAc(2)Hex(5)	O89023	221	HexNAc(2)Hex(5)	2	5				>sp|O89023|TPP1_MOUSE Tripeptidyl-peptidase 1 OS=Mus musculus OX=10090 GN=Tpp1 PE=1 SV=2	Tpp1	K.[+229.16293].DVGSGTTN[+1216.42286]NSQAC[+57.02146]AQFLEQYFHNSDLTEFMR.L	DVGSGTTNNSQACAQFLEQYFHNSDLTEFMR	231213_OE_RK_MU_TMT_HILIC	36224	70.561	1.2e-29	1253.8	4	6.42	1453.3	MU	7681.9	9885.59	12669.3	10304.3	11667.4	8573.54	10638.3	9066.34	7754.39	6554.56	32741.6	10441.7	8517.43	94795.6	96072	Oligomannose	0	0	0	None	O89023_HexNAc(2)Hex(5)	O89023_221	O89023_221_HexNAc(2)Hex(5)_MU				Yes	Yes	Yes	Yes	Yes
O89023_442_HexNAc(2)Hex(8)	O89023	442	HexNAc(2)Hex(8)	2	8				>sp|O89023|TPP1_MOUSE Tripeptidyl-peptidase 1 OS=Mus musculus OX=10090 GN=Tpp1 PE=1 SV=2	Tpp1	K.[+229.16293].SSSHLPPSSYFN[+1702.58133]ASGR.A	SSSHLPPSSYFNASGR	231213_OE_RK_MU_TMT_HILIC	17379	34.9143	4.1e-06	1209.19	3	7.78	362.2	MU	2101.86	0	1094.46	1069.32	2152.32	2185.27	2642.43	2009.52	2199.34	862.464	2362.67	1283.59	1979.8	16317	96073	Oligomannose	0	0	0	None	O89023_HexNAc(2)Hex(8)	O89023_442	O89023_442_HexNAc(2)Hex(8)_MU				Yes	Yes	Yes	Yes	Yes
O89023_442_HexNAc(2)Hex(7)	O89023	442	HexNAc(2)Hex(7)	2	7				>sp|O89023|TPP1_MOUSE Tripeptidyl-peptidase 1 OS=Mus musculus OX=10090 GN=Tpp1 PE=1 SV=2	Tpp1	K.[+229.16293].SSSHLPPSSYFN[+1540.52851]ASGR.A	SSSHLPPSSYFNASGR	231213_OE_RK_MU_TMT_HILIC	17431	35.014	1e-05	1155.17	3	5.94	357.6	MU	2318.76	1328.65	1626.4	2439.88	1965.59	2242.92	1571.71	1564	2504.55	0	6195.2	1935.86	1576.64	17562.5	96074	Oligomannose	0	0	0	None	O89023_HexNAc(2)Hex(7)	O89023_442	O89023_442_HexNAc(2)Hex(7)_MU				Yes	Yes	Yes	Yes	Yes
O89023_442_HexNAc(2)Hex(7)	O89023	442	HexNAc(2)Hex(7)	2	7				>sp|O89023|TPP1_MOUSE Tripeptidyl-peptidase 1 OS=Mus musculus OX=10090 GN=Tpp1 PE=1 SV=2	Tpp1	K.[+229.16293].SSSHLPPSSYFN[+1540.52851]ASGR.A	SSSHLPPSSYFNASGR	231213_OE_RK_MU_TMT_HILIC	17038	34.259	1.1e-05	1155.17	3	7.43	330.4	MU	1280.46	0	2105.47	0	1561.24	2426.84	1702.16	2177.55	1691.39	1663.42	6976.89	989.435	1932.27	14608.5	96075	Oligomannose	0	0	0	None	O89023_HexNAc(2)Hex(7)	O89023_442	O89023_442_HexNAc(2)Hex(7)_MU				Yes	Yes	Yes	Yes	Yes
O89023_442_HexNAc(2)Hex(7)	O89023	442	HexNAc(2)Hex(7)	2	7				>sp|O89023|TPP1_MOUSE Tripeptidyl-peptidase 1 OS=Mus musculus OX=10090 GN=Tpp1 PE=1 SV=2	Tpp1	K.[+229.16293].SSSHLPPSSYFN[+1540.52851]ASGR.A	SSSHLPPSSYFNASGR	231213_OE_RK_MU_TMT_HILIC	17704	35.5342	0.0019	1155.16	3	-6.31	293	MU	1588.57	1264.45	1132.69	2118.23	1986.15	1292.11	1533.51	1827.45	2069.15	1972.08	4772.76	1618.02	1738.86	16784.4	96076	Oligomannose	0	0	0	None	O89023_HexNAc(2)Hex(7)	O89023_442	O89023_442_HexNAc(2)Hex(7)_MU				Yes	Yes	Yes	Yes	Yes
O89023_442_HexNAc(2)Hex(6)	O89023	442	HexNAc(2)Hex(6)	2	6				>sp|O89023|TPP1_MOUSE Tripeptidyl-peptidase 1 OS=Mus musculus OX=10090 GN=Tpp1 PE=1 SV=2	Tpp1	K.[+229.16293].SSSHLPPSSYFN[+1378.47569]ASGR.A	SSSHLPPSSYFNASGR	231213_OE_RK_MU_TMT_HILIC	17482	35.1121	1.7e-07	1101.16	3	9.57	576	MU	3861.22	2371.8	4254.31	3744.14	4666.73	4718.58	2798.79	4557.58	3210.24	5343.93	6559.92	3779.64	4125.82	39527.3	96077	Oligomannose	0	0	0	None	O89023_HexNAc(2)Hex(6)	O89023_442	O89023_442_HexNAc(2)Hex(6)_MU				Yes	Yes	Yes	Yes	Yes
O89023_442_HexNAc(2)Hex(6)	O89023	442	HexNAc(2)Hex(6)	2	6				>sp|O89023|TPP1_MOUSE Tripeptidyl-peptidase 1 OS=Mus musculus OX=10090 GN=Tpp1 PE=1 SV=2	Tpp1	K.[+229.16293].SSSHLPPSSYFN[+1378.47569]ASGR.A	SSSHLPPSSYFNASGR	231213_OE_RK_MU_TMT_HILIC	17673	35.475	8.1e-07	1101.15	3	5.24	500.8	MU	2450.42	2837.99	4386.04	2955.87	3150.96	2581.22	2942.66	4021.27	2812.6	3661.61	5098.2	3156.26	3203.87	31800.6	96078	Oligomannose	0	0	0	None	O89023_HexNAc(2)Hex(6)	O89023_442	O89023_442_HexNAc(2)Hex(6)_MU				Yes	Yes	Yes	Yes	Yes
O89023_442_HexNAc(2)Hex(6)	O89023	442	HexNAc(2)Hex(6)	2	6				>sp|O89023|TPP1_MOUSE Tripeptidyl-peptidase 1 OS=Mus musculus OX=10090 GN=Tpp1 PE=1 SV=2	Tpp1	K.[+229.16293].SSSHLPPSSYFN[+1378.47569]ASGR.A	SSSHLPPSSYFNASGR	231213_OE_RK_MU_TMT_HILIC	17385	34.9244	2.3e-06	826.119	4	7.21	454.6	MU	2856.28	1043.04	1415.36	2123.44	1818.26	1732	1825.36	2622.21	1258.14	1451.57	2285.73	1851.28	1777.86	18145.7	96079	Oligomannose	0	0	0	None	O89023_HexNAc(2)Hex(6)	O89023_442	O89023_442_HexNAc(2)Hex(6)_MU				Yes	Yes	Yes	Yes	Yes
O89023_442_HexNAc(2)Hex(5)	O89023	442	HexNAc(2)Hex(5)	2	5				>sp|O89023|TPP1_MOUSE Tripeptidyl-peptidase 1 OS=Mus musculus OX=10090 GN=Tpp1 PE=1 SV=2	Tpp1	K.[+229.16293].SSSHLPPSSYFN[+1216.42286]ASGR.A	SSSHLPPSSYFNASGR	231213_OE_RK_MU_TMT_HILIC	17534	35.2119	1.4e-14	1047.14	3	8.69	796.6	MU	8398.47	6259.76	8056.12	7107.43	7314.74	7482.47	5259.58	8107.48	6690.65	6407.59	13324.4	7427.3	6789.56	71084.3	96080	Oligomannose	0	0	0	None	O89023_HexNAc(2)Hex(5)	O89023_442	O89023_442_HexNAc(2)Hex(5)_MU				Yes	Yes	Yes	Yes	Yes
O89023_442_HexNAc(2)Hex(5)	O89023	442	HexNAc(2)Hex(5)	2	5				>sp|O89023|TPP1_MOUSE Tripeptidyl-peptidase 1 OS=Mus musculus OX=10090 GN=Tpp1 PE=1 SV=2	Tpp1	K.[+229.16293].SSSHLPPSSYFN[+1216.42286]ASGR.A	SSSHLPPSSYFNASGR	231213_OE_RK_MU_TMT_HILIC	17721	35.5679	1.4e-13	1047.14	3	8.34	730.7	MU	5813.23	4812.92	4582.65	4448.97	5898.25	5706.15	5789.57	7607.14	5171.87	3368.44	11564.2	5111.2	5528.64	53199.2	96081	Oligomannose	0	0	0	None	O89023_HexNAc(2)Hex(5)	O89023_442	O89023_442_HexNAc(2)Hex(5)_MU				Yes	Yes	Yes	Yes	Yes
O89023_442_HexNAc(2)Hex(5)	O89023	442	HexNAc(2)Hex(5)	2	5				>sp|O89023|TPP1_MOUSE Tripeptidyl-peptidase 1 OS=Mus musculus OX=10090 GN=Tpp1 PE=1 SV=2	Tpp1	K.[+229.16293].SSSHLPPSSYFN[+1216.42286]ASGR.A	SSSHLPPSSYFNASGR	231213_OE_RK_MU_TMT_HILIC	17429	35.0106	7.3e-13	785.605	4	6.37	658.3	MU	2079.84	1593.1	2130.67	2446.62	1173.03	2432.67	1626.06	2232.51	1745.61	2145.71	3645.1	1884.65	2036.51	19605.8	96082	Oligomannose	0	0	0	None	O89023_HexNAc(2)Hex(5)	O89023_442	O89023_442_HexNAc(2)Hex(5)_MU				Yes	Yes	Yes	Yes	Yes
O89023_442_HexNAc(2)Hex(5)	O89023	442	HexNAc(2)Hex(5)	2	5				>sp|O89023|TPP1_MOUSE Tripeptidyl-peptidase 1 OS=Mus musculus OX=10090 GN=Tpp1 PE=1 SV=2	Tpp1	K.[+229.16293].SSSHLPPSSYFN[+1216.42286]ASGR.A	SSSHLPPSSYFNASGR	231213_OE_RK_MU_TMT_HILIC	17616	35.367	5.1e-09	785.603	4	3.8	542.3	MU	2748.05	1697.17	1104.78	2039.36	0	2073.48	2585.48	2806.51	1839.92	1165.73	2074.35	1517.87	2094.22	18060.5	96083	Oligomannose	0	0	0	None	O89023_HexNAc(2)Hex(5)	O89023_442	O89023_442_HexNAc(2)Hex(5)_MU				Yes	Yes	Yes	Yes	Yes
Q3TDQ1_613_HexNAc(4)Hex(3)Fuc(2)NeuAc(1)	Q3TDQ1	613	HexNAc(4)Hex(3)Fuc(2)NeuAc(1)	4	3	2	1		>sp|Q3TDQ1|STT3B_MOUSE Dolichyl-diphosphooligosaccharide--protein glycosyltransferase subunit STT3B OS=Mus musculus OX=10090 GN=Stt3b PE=1 SV=2	Stt3b	R.[+229.16293].VMSWWDYGYQIAGMAN[+1881.68720]R.T	VMSWWDYGYQIAGMANR	231213_OE_RK_MU_TMT_HILIC	38119	74.1454	0.0095	1386.93	3	-1.12	261	MU	216660	248670	276119	228435	238262	265112	224890	297509	205619	198706	54614.3	241629	238367	2.39998e+06	96084	Complex/hybrid	2	1	2	NeuAc	Q3TDQ1_HexNAc(4)Hex(3)Fuc(2)NeuAc(1)	Q3TDQ1_613	Q3TDQ1_613_HexNAc(4)Hex(3)Fuc(2)NeuAc(1)_MU			Yes
Q3TDQ1_613_HexNAc(6)Hex(4)	Q3TDQ1	613	HexNAc(6)Hex(4)	6	4				>sp|Q3TDQ1|STT3B_MOUSE Dolichyl-diphosphooligosaccharide--protein glycosyltransferase subunit STT3B OS=Mus musculus OX=10090 GN=Stt3b PE=1 SV=2	Stt3b	R.[+229.16293].VMSWWDYGYQIAGMAN[+1866.68753]R.T	VMSWWDYGYQIAGMANR	231213_OE_RK_MU_TMT_HILIC	38122	74.1505	3.2e-14	1381.59	3	-4.51	777.4	MU	15406.4	11547.6	14358.9	18631.3	13269.5	15859.7	16217.2	15851	15668.7	12413.6	39825.7	14642.7	15202	149224	96085	Complex/hybrid	≥3	0	0	None	Q3TDQ1_HexNAc(6)Hex(4)	Q3TDQ1_613	Q3TDQ1_613_HexNAc(6)Hex(4)_MU			Yes
Q3TDQ1_624_HexNAc(2)Hex(10)	Q3TDQ1	624	HexNAc(2)Hex(10)	2	10				>sp|Q3TDQ1|STT3B_MOUSE Dolichyl-diphosphooligosaccharide--protein glycosyltransferase subunit STT3B OS=Mus musculus OX=10090 GN=Stt3b PE=1 SV=2	Stt3b	R.[+229.16293].TTLVDNNTWN[+2026.68698]NSHIALVGK[+229.16293].A	TTLVDNNTWNNSHIALVGK	231213_OE_RK_MU_TMT_HILIC	26396	52.0408	3.3e-16	1146.03	4	7.04	836.3	MU	10868.8	7396.79	11929.3	8543.58	9193.45	13067.9	9361.97	11269.1	12191.3	8206.48	22393.9	9586.37	10819.3	102029	96086	Oligomannose	0	0	0	None	Q3TDQ1_HexNAc(2)Hex(10)	Q3TDQ1_624	Q3TDQ1_624_HexNAc(2)Hex(10)_MU			Yes
Q3TDQ1_624_HexNAc(2)Hex(10)	Q3TDQ1	624	HexNAc(2)Hex(10)	2	10				>sp|Q3TDQ1|STT3B_MOUSE Dolichyl-diphosphooligosaccharide--protein glycosyltransferase subunit STT3B OS=Mus musculus OX=10090 GN=Stt3b PE=1 SV=2	Stt3b	R.[+229.16293].TTLVDNNTWN[+2026.68698]NSHIALVGK[+229.16293].A	TTLVDNNTWNNSHIALVGK	231213_OE_RK_MU_TMT_HILIC	26426	52.0964	7.5e-10	1527.71	3	7.14	570.5	MU	2133.23	2092.44	2899.03	2988.37	1718.94	4111.29	2613.42	2533.41	3327.26	2652.26	5832.55	2366.4	3047.53	27069.6	96087	Oligomannose	0	0	0	None	Q3TDQ1_HexNAc(2)Hex(10)	Q3TDQ1_624	Q3TDQ1_624_HexNAc(2)Hex(10)_MU			Yes
Q3TDQ1_624_HexNAc(4)Hex(3)Fuc(2)NeuAc(1)	Q3TDQ1	624	HexNAc(4)Hex(3)Fuc(2)NeuAc(1)	4	3	2	1		>sp|Q3TDQ1|STT3B_MOUSE Dolichyl-diphosphooligosaccharide--protein glycosyltransferase subunit STT3B OS=Mus musculus OX=10090 GN=Stt3b PE=1 SV=2	Stt3b	R.[+229.16293].TTLVDNNTWN[+1881.68720]NSHIALVGK[+229.16293].A	TTLVDNNTWNNSHIALVGK	231213_OE_RK_MU_TMT_HILIC	26432	52.1066	1.8e-19	1110.03	4	1.4	1035.7	MU	33290.2	24594.3	25176.9	24217.6	22153.8	32369.7	27439	37508.9	26286	24601.4	51013.1	25886.6	29641	277638	96088	Complex/hybrid	2	1	2	NeuAc	Q3TDQ1_HexNAc(4)Hex(3)Fuc(2)NeuAc(1)	Q3TDQ1_624	Q3TDQ1_624_HexNAc(4)Hex(3)Fuc(2)NeuAc(1)_MU			Yes
Q3TDQ1_624_HexNAc(2)Hex(9)	Q3TDQ1	624	HexNAc(2)Hex(9)	2	9				>sp|Q3TDQ1|STT3B_MOUSE Dolichyl-diphosphooligosaccharide--protein glycosyltransferase subunit STT3B OS=Mus musculus OX=10090 GN=Stt3b PE=1 SV=2	Stt3b	R.[+229.16293].TTLVDNNTWN[+1864.63416]NSHIALVGK[+229.16293].A	TTLVDNNTWNNSHIALVGK	231213_OE_RK_MU_TMT_HILIC	26424	52.0931	4.1e-21	1105.77	4	7.66	1098.6	MU	56511.9	43201.2	50635.3	49907.6	42375.2	53654.9	45890.8	60035.9	43718.6	41837.7	87336.1	48526.3	49027.6	487769	96089	Oligomannose	0	0	0	None	Q3TDQ1_HexNAc(2)Hex(9)	Q3TDQ1_624	Q3TDQ1_624_HexNAc(2)Hex(9)_MU			Yes
Q3TDQ1_624_HexNAc(2)Hex(9)	Q3TDQ1	624	HexNAc(2)Hex(9)	2	9				>sp|Q3TDQ1|STT3B_MOUSE Dolichyl-diphosphooligosaccharide--protein glycosyltransferase subunit STT3B OS=Mus musculus OX=10090 GN=Stt3b PE=1 SV=2	Stt3b	R.[+229.16293].TTLVDNNTWN[+1864.63416]NSHIALVGK[+229.16293].A	TTLVDNNTWNNSHIALVGK	231213_OE_RK_MU_TMT_HILIC	26425	52.0947	3.8e-19	1474.03	3	6.57	964.8	MU	56293.2	34677.7	50696.7	39801.3	42208.1	54932.9	43888.3	57079.8	41783.7	44071.2	84053	44735.4	48351.2	465433	96090	Oligomannose	0	0	0	None	Q3TDQ1_HexNAc(2)Hex(9)	Q3TDQ1_624	Q3TDQ1_624_HexNAc(2)Hex(9)_MU			Yes
Q3TDQ1_624_HexNAc(2)Hex(9)	Q3TDQ1	624	HexNAc(2)Hex(9)	2	9				>sp|Q3TDQ1|STT3B_MOUSE Dolichyl-diphosphooligosaccharide--protein glycosyltransferase subunit STT3B OS=Mus musculus OX=10090 GN=Stt3b PE=1 SV=2	Stt3b	R.[+229.16293].TTLVDNNTWN[+1864.63416]NSHIALVGK[+229.16293].A	TTLVDNNTWNNSHIALVGK	231213_OE_RK_MU_TMT_HILIC	26451	52.1436	4.1e-07	884.818	5	6.68	457.2	MU	3644.15	2490.96	3506.66	3005.25	2994.71	3812.6	3186.17	4403.04	2791.53	3630.25	6151.29	3128.35	3564.72	33465.3	96091	Oligomannose	0	0	0	None	Q3TDQ1_HexNAc(2)Hex(9)	Q3TDQ1_624	Q3TDQ1_624_HexNAc(2)Hex(9)_MU			Yes
Q3TDQ1_624_HexNAc(6)Hex(3)	Q3TDQ1	624	HexNAc(6)Hex(3)	6	3				>sp|Q3TDQ1|STT3B_MOUSE Dolichyl-diphosphooligosaccharide--protein glycosyltransferase subunit STT3B OS=Mus musculus OX=10090 GN=Stt3b PE=1 SV=2	Stt3b	R.[+229.16293].TTLVDNNTWN[+1704.63471]NSHIALVGK[+229.16293].A	TTLVDNNTWNNSHIALVGK	231213_OE_RK_MU_TMT_HILIC	26504	52.2449	2.3e-05	1420.34	3	-4.18	397.8	MU	4759.06	3402.19	4688.23	4517.67	3355.33	6665.86	4504.18	5878.81	5655.88	4483	9041.73	4144.5	5437.55	47910.2	96092	Complex/hybrid	≥3	0	0	None	Q3TDQ1_HexNAc(6)Hex(3)	Q3TDQ1_624	Q3TDQ1_624_HexNAc(6)Hex(3)_MU			Yes
Q3TDQ1_638_HexNAc(2)Hex(9)	Q3TDQ1	638	HexNAc(2)Hex(9)	2	9				>sp|Q3TDQ1|STT3B_MOUSE Dolichyl-diphosphooligosaccharide--protein glycosyltransferase subunit STT3B OS=Mus musculus OX=10090 GN=Stt3b PE=1 SV=2	Stt3b	K.[+229.16293].AMSSN[+1864.63416]ETAAYK[+229.16293]IMR.S	AMSSNETAAYKIMR	231213_OE_RK_MU_TMT_HILIC	20083	40.0709	1.8e-09	1299.25	3	8.04	556.6	MU	10063	7425.72	10062.5	10912.5	9842.55	9438.17	6280.37	9645.68	7204.74	8824.89	11050.5	9661.25	8278.77	89700.1	96093	Oligomannose	0	0	0	None	Q3TDQ1_HexNAc(2)Hex(9)	Q3TDQ1_638	Q3TDQ1_638_HexNAc(2)Hex(9)_MU			Yes
Q3TDQ1_638_HexNAc(4)Hex(3)Fuc(2)NeuAc(1)	Q3TDQ1	638	HexNAc(4)Hex(3)Fuc(2)NeuAc(1)	4	3	2	1		>sp|Q3TDQ1|STT3B_MOUSE Dolichyl-diphosphooligosaccharide--protein glycosyltransferase subunit STT3B OS=Mus musculus OX=10090 GN=Stt3b PE=1 SV=2	Stt3b	K.[+229.16293].AM[+15.99492]SSN[+1881.68720]ETAAYK[+229.16293].I	AMSSNETAAYK	231213_OE_RK_MU_TMT_HILIC	11742	24.0084	2.8e-05	1176.86	3	8.76	411.1	MU	11991	9018.02	13335.4	14119.3	13479	16556.2	14238	11982.5	12553.6	9538.03	28463.8	12388.5	12973.7	126811	96094	Complex/hybrid	2	1	2	NeuAc	Q3TDQ1_HexNAc(4)Hex(3)Fuc(2)NeuAc(1)	Q3TDQ1_638	Q3TDQ1_638_HexNAc(4)Hex(3)Fuc(2)NeuAc(1)_MU			Yes
Q3TDQ1_638_HexNAc(4)Hex(3)Fuc(2)NeuAc(1)	Q3TDQ1	638	HexNAc(4)Hex(3)Fuc(2)NeuAc(1)	4	3	2	1		>sp|Q3TDQ1|STT3B_MOUSE Dolichyl-diphosphooligosaccharide--protein glycosyltransferase subunit STT3B OS=Mus musculus OX=10090 GN=Stt3b PE=1 SV=2	Stt3b	K.[+229.16293].AM[+15.99492]SSN[+1881.68720]ETAAYK[+229.16293].I	AMSSNETAAYK	231213_OE_RK_MU_TMT_HILIC	11768	24.0576	3.9e-05	1176.86	3	8.87	333.2	MU	7375.71	6632.32	6378.45	9651.44	5567.86	8702.95	7410.25	6558.5	7269.24	7233.07	17316.3	7121.16	7434.8	72779.8	96095	Complex/hybrid	2	1	2	NeuAc	Q3TDQ1_HexNAc(4)Hex(3)Fuc(2)NeuAc(1)	Q3TDQ1_638	Q3TDQ1_638_HexNAc(4)Hex(3)Fuc(2)NeuAc(1)_MU			Yes
Q3TDQ1_638_HexNAc(4)Hex(3)Fuc(2)NeuAc(1)	Q3TDQ1	638	HexNAc(4)Hex(3)Fuc(2)NeuAc(1)	4	3	2	1		>sp|Q3TDQ1|STT3B_MOUSE Dolichyl-diphosphooligosaccharide--protein glycosyltransferase subunit STT3B OS=Mus musculus OX=10090 GN=Stt3b PE=1 SV=2	Stt3b	K.[+229.16293].AMSSN[+1881.68720]ETAAYK[+229.16293].I	AMSSNETAAYK	231213_OE_RK_MU_TMT_HILIC	14980	30.2775	4.9e-12	1171.53	3	9.09	652.8	MU	47141.3	36796	47104	50382.1	42587.4	48530.1	41619.7	41385.9	43999	36622.1	122880	44802.2	42431.4	436168	96096	Complex/hybrid	2	1	2	NeuAc	Q3TDQ1_HexNAc(4)Hex(3)Fuc(2)NeuAc(1)	Q3TDQ1_638	Q3TDQ1_638_HexNAc(4)Hex(3)Fuc(2)NeuAc(1)_MU			Yes
Q3TDQ1_638_HexNAc(4)Hex(3)Fuc(2)NeuAc(1)	Q3TDQ1	638	HexNAc(4)Hex(3)Fuc(2)NeuAc(1)	4	3	2	1		>sp|Q3TDQ1|STT3B_MOUSE Dolichyl-diphosphooligosaccharide--protein glycosyltransferase subunit STT3B OS=Mus musculus OX=10090 GN=Stt3b PE=1 SV=2	Stt3b	K.[+229.16293].AMSSN[+1881.68720]ETAAYK[+229.16293].I	AMSSNETAAYK	231213_OE_RK_MU_TMT_HILIC	15164	30.6328	0.0021	1171.53	3	7.42	342.6	MU	3179.44	1360.64	1551.8	2553.97	3429.73	3479.21	2375.07	1757.93	2964.05	2069.46	5015.29	2415.12	2529.14	24721.3	96097	Complex/hybrid	2	1	2	NeuAc	Q3TDQ1_HexNAc(4)Hex(3)Fuc(2)NeuAc(1)	Q3TDQ1_638	Q3TDQ1_638_HexNAc(4)Hex(3)Fuc(2)NeuAc(1)_MU			Yes
P11438_115_HexNAc(2)Hex(8)	P11438	115	HexNAc(2)Hex(8)	2	8				>sp|P11438|LAMP1_MOUSE Lysosome-associated membrane glycoprotein 1 OS=Mus musculus OX=10090 GN=Lamp1 PE=1 SV=2	Lamp1	R.[+229.16293].YSVQHMYFTYN[+1702.58133]LSDTEHFPNAISK[+229.16293].E	YSVQHMYFTYNLSDTEHFPNAISK	231213_OE_RK_MU_TMT_HILIC	30186	59.1867	1.8e-06	1264.32	4	1.16	442	MU	4230.01	4314.08	3591.75	3348.57	5375.41	4096.92	4143.3	4112.51	4845.39	4129.41	7636.55	4171.96	4265.51	42187.3	96098	Oligomannose	0	0	0	None	P11438_HexNAc(2)Hex(8)	P11438_115	P11438_115_HexNAc(2)Hex(8)_MU		Yes		Yes	Yes	Yes	Yes
P11438_115_HexNAc(2)Hex(7)	P11438	115	HexNAc(2)Hex(7)	2	7				>sp|P11438|LAMP1_MOUSE Lysosome-associated membrane glycoprotein 1 OS=Mus musculus OX=10090 GN=Lamp1 PE=1 SV=2	Lamp1	R.[+229.16293].YSVQHMYFTYN[+1540.52851]LSDTEHFPNAISK[+229.16293].E	YSVQHMYFTYNLSDTEHFPNAISK	231213_OE_RK_MU_TMT_HILIC	30193	59.2002	3.9e-15	1223.81	4	4.96	760.4	MU	19342.9	18110.8	19061.6	21169.6	17826.9	22937.3	16940.3	24381.8	23045.6	17826.7	32455.7	19102.4	21026.3	200643	96099	Oligomannose	0	0	0	None	P11438_HexNAc(2)Hex(7)	P11438_115	P11438_115_HexNAc(2)Hex(7)_MU		Yes		Yes	Yes	Yes	Yes
P11438_159_HexNAc(4)Hex(5)Fuc(1)NeuAc(1)	P11438	159	HexNAc(4)Hex(5)Fuc(1)NeuAc(1)	4	5	1	1		>sp|P11438|LAMP1_MOUSE Lysosome-associated membrane glycoprotein 1 OS=Mus musculus OX=10090 GN=Lamp1 PE=1 SV=2	Lamp1	R.[+229.16293].VYMK[+229.16293]N[+2059.73493]VTVVLR.D	VYMKNVTVVLR	231213_OE_RK_MU_TMT_HILIC	26972	53.1235	0.00085	1280.62	3	7.17	339.3	MU	3576.44	5042.42	4042.16	5151.64	3324.5	7071.59	5086.62	5357.1	3950.1	5558.79	8903.75	4227.43	5404.84	48161.4	96100	Complex/hybrid	2	1	1	NeuAc	P11438_HexNAc(4)Hex(5)Fuc(1)NeuAc(1)	P11438_159	P11438_159_HexNAc(4)Hex(5)Fuc(1)NeuAc(1)_MU		Yes		Yes	Yes	Yes	Yes
P11438_159_HexNAc(2)Hex(9)	P11438	159	HexNAc(2)Hex(9)	2	9				>sp|P11438|LAMP1_MOUSE Lysosome-associated membrane glycoprotein 1 OS=Mus musculus OX=10090 GN=Lamp1 PE=1 SV=2	Lamp1	R.[+229.16293].VYMK[+229.16293]N[+1864.63416]VTVVLR.D	VYMKNVTVVLR	231213_OE_RK_MU_TMT_HILIC	25259	49.8878	9.5e-07	1215.59	3	7.88	546.3	MU	6781	8662.76	7951.03	10602.6	7537.59	11497	10381.8	10114.2	7834.14	9660.25	11251.9	8306.99	9897.48	91022.3	96101	Oligomannose	0	0	0	None	P11438_HexNAc(2)Hex(9)	P11438_159	P11438_159_HexNAc(2)Hex(9)_MU		Yes		Yes	Yes	Yes	Yes
P11438_159_HexNAc(4)Hex(5)Fuc(1)	P11438	159	HexNAc(4)Hex(5)Fuc(1)	4	5	1			>sp|P11438|LAMP1_MOUSE Lysosome-associated membrane glycoprotein 1 OS=Mus musculus OX=10090 GN=Lamp1 PE=1 SV=2	Lamp1	R.[+229.16293].VYMK[+229.16293]N[+1768.63952]VTVVLR.D	VYMKNVTVVLR	231213_OE_RK_MU_TMT_HILIC	25334	50.0312	3.2e-05	1183.59	3	8.64	403.8	MU	12760.9	15215.8	11010.5	11947.3	10127.7	11124	17326.2	13128.2	14260.3	10933.4	17541	12212.4	13354.4	127834	96102	Complex/hybrid	2	0	1	None	P11438_HexNAc(4)Hex(5)Fuc(1)	P11438_159	P11438_159_HexNAc(4)Hex(5)Fuc(1)_MU		Yes		Yes	Yes	Yes	Yes
P11438_248_HexNAc(7)Hex(6)Fuc(2)	P11438	248	HexNAc(7)Hex(6)Fuc(2)	7	6	2			>sp|P11438|LAMP1_MOUSE Lysosome-associated membrane glycoprotein 1 OS=Mus musculus OX=10090 GN=Lamp1 PE=1 SV=2	Lamp1	R.[+229.16293].AFN[+2685.98837]ISPNDTSSGSC[+57.02146]GINLVTLK[+229.16293].V	AFNISPNDTSSGSCGINLVTLK	231213_OE_RK_MU_TMT_HILIC	31657	61.9556	7e-06	1088.9	5	2	438	MU	9869.87	8540.95	10875.9	15852.9	10386.9	15267.1	12532.6	11396.4	13599	10617.9	10913.1	11105.3	12682.6	118940	96103	Complex/hybrid	≥3	0	2	None	P11438_HexNAc(7)Hex(6)Fuc(2)	P11438_248	P11438_248_HexNAc(7)Hex(6)Fuc(2)_MU		Yes		Yes	Yes	Yes	Yes
P11438_252_HexNAc(2)Hex(7)	P11438	252	HexNAc(2)Hex(7)	2	7				>sp|P11438|LAMP1_MOUSE Lysosome-associated membrane glycoprotein 1 OS=Mus musculus OX=10090 GN=Lamp1 PE=1 SV=2	Lamp1	R.[+229.16293].AFNISPN[+1540.52851]DTSSGSC[+57.02146]GINLVTLK[+229.16293]VENK[+229.16293].N	AFNISPNDTSSGSCGINLVTLKVENK	231213_OE_RK_MU_TMT_HILIC	31848	62.3163	1.7e-21	1248.86	4	5.26	1093.6	MU	10195.4	9971.87	9454.04	10387.7	11062.3	10188.2	8519.19	9535.46	10977	8553.65	9402.01	10214.2	9554.7	98844.7	96104	Oligomannose	0	0	0	None	P11438_HexNAc(2)Hex(7)	P11438_252	P11438_252_HexNAc(2)Hex(7)_MU		Yes		Yes	Yes	Yes	Yes
P11438_252_HexNAc(2)Hex(6)	P11438	252	HexNAc(2)Hex(6)	2	6				>sp|P11438|LAMP1_MOUSE Lysosome-associated membrane glycoprotein 1 OS=Mus musculus OX=10090 GN=Lamp1 PE=1 SV=2	Lamp1	R.[+229.16293].AFNISPN[+1378.47569]DTSSGSC[+57.02146]GINLVTLK[+229.16293]VENK[+229.16293].N	AFNISPNDTSSGSCGINLVTLKVENK	231213_OE_RK_MU_TMT_HILIC	31927	62.4644	1.5e-17	1208.6	4	6.59	864.2	MU	4449.47	5557.77	8218.74	5354.24	7128.32	6445.09	5440.65	9069.7	5922.54	5768.25	9489.33	6141.71	6529.24	63354.8	96105	Oligomannose	0	0	0	None	P11438_HexNAc(2)Hex(6)	P11438_252	P11438_252_HexNAc(2)Hex(6)_MU		Yes		Yes	Yes	Yes	Yes
P11438_252_HexNAc(2)Hex(6)	P11438	252	HexNAc(2)Hex(6)	2	6				>sp|P11438|LAMP1_MOUSE Lysosome-associated membrane glycoprotein 1 OS=Mus musculus OX=10090 GN=Lamp1 PE=1 SV=2	Lamp1	R.[+229.16293].AFNISPN[+1378.47569]DTSSGSC[+57.02146]GINLVTLK[+229.16293].V	AFNISPNDTSSGSCGINLVTLK	231213_OE_RK_MU_TMT_HILIC	31746	62.1226	3.7e-19	1377.99	3	4.58	960.9	MU	8279.78	9855.68	8978.19	9095.91	7454.14	13319.7	11160.1	13169	11962.1	8709.17	19316	8732.74	11664	101984	96106	Oligomannose	0	0	0	None	P11438_HexNAc(2)Hex(6)	P11438_252	P11438_252_HexNAc(2)Hex(6)_MU		Yes		Yes	Yes	Yes	Yes
P11438_248_HexNAc(2)Hex(5)	P11438	248	HexNAc(2)Hex(5)	2	5				>sp|P11438|LAMP1_MOUSE Lysosome-associated membrane glycoprotein 1 OS=Mus musculus OX=10090 GN=Lamp1 PE=1 SV=2	Lamp1	R.[+229.16293].AFN[+1216.42286]ISPN[+0.98402]DTSSGSC[+57.02146]GINLVTLK[+229.16293].V	AFNISPNDTSSGSCGINLVTLK	231213_OE_RK_MU_TMT_HILIC	31886	62.387	7.5e-07	1324.3	3	6.92	393.4	MU	2998.81	4974.34	7726.2	6184.44	5793.55	7375.15	6710.4	5382.85	8530.44	6413.82	14767.9	5535.47	6882.53	62090	96107	Oligomannose	0	0	0	None	P11438_HexNAc(2)Hex(5)	P11438_248	P11438_248_HexNAc(2)Hex(5)_MU		Yes		Yes	Yes	Yes	Yes
P11438_296_HexNAc(6)Hex(8)Fuc(4)	P11438	296	HexNAc(6)Hex(8)Fuc(4)	6	8	4			>sp|P11438|LAMP1_MOUSE Lysosome-associated membrane glycoprotein 1 OS=Mus musculus OX=10090 GN=Lamp1 PE=1 SV=2	Lamp1	R.[+229.16293].LN[+3099.13046]MTLPDALVPTFSISNHSLK[+229.16293].A	LNMTLPDALVPTFSISNHSLK	231213_OE_RK_MU_TMT_HILIC	35306	68.831	2.4e-06	1464.42	4	0.9	499.3	MU	4725	5223.69	5186.73	4750.99	6409.08	4401.72	6201.63	6604.81	4120.05	4464.54	7107.89	5259.1	5158.55	52088.2	96108	Complex/hybrid	≥3	0	≥3	None	P11438_HexNAc(6)Hex(8)Fuc(4)	P11438_296	P11438_296_HexNAc(6)Hex(8)Fuc(4)_MU		Yes		Yes	Yes	Yes	Yes
Q91X72_186_HexNAc(5)Hex(6)NeuGc(1)	Q91X72	186	HexNAc(5)Hex(6)NeuGc(1)	5	6			1	>sp|Q91X72|HEMO_MOUSE Hemopexin OS=Mus musculus OX=10090 GN=Hpx PE=1 SV=2	Hpx	R.[+229.16293].SWSTVGN[+2294.80414]C[+57.02146]TAALR.W	SWSTVGNCTAALR	231213_OE_RK_MU_TMT_HILIC	21819	43.3814	2.9e-05	987.424	4	7.25	307.9	MU	2558.6	2884.6	3398.49	3586.75	4476.41	3935.09	3200.16	4747.58	3543.44	4578.9	7424.48	3380.97	4001.03	36910	96109	Complex/hybrid	≥3	1	0	NeuGc	Q91X72_HexNAc(5)Hex(6)NeuGc(1)	Q91X72_186	Q91X72_186_HexNAc(5)Hex(6)NeuGc(1)_MU	Yes
Q91X72_186_HexNAc(5)Hex(6)NeuGc(1)	Q91X72	186	HexNAc(5)Hex(6)NeuGc(1)	5	6			1	>sp|Q91X72|HEMO_MOUSE Hemopexin OS=Mus musculus OX=10090 GN=Hpx PE=1 SV=2	Hpx	R.[+229.16293].SWSTVGN[+2294.80414]C[+57.02146]TAALR.W	SWSTVGNCTAALR	231213_OE_RK_MU_TMT_HILIC	21793	43.3324	0.00023	1316.23	3	6.62	307.4	MU	1224.27	1233.66	2591.83	2346.5	1654.57	0	0	1928.63	1837.85	2102.06	5398.43	1810.17	1173.71	14919.4	96110	Complex/hybrid	≥3	1	0	NeuGc	Q91X72_HexNAc(5)Hex(6)NeuGc(1)	Q91X72_186	Q91X72_186_HexNAc(5)Hex(6)NeuGc(1)_MU	Yes
Q91X72_186_HexNAc(4)Hex(5)NeuGc(2)	Q91X72	186	HexNAc(4)Hex(5)NeuGc(2)	4	5			2	>sp|Q91X72|HEMO_MOUSE Hemopexin OS=Mus musculus OX=10090 GN=Hpx PE=1 SV=2	Hpx	R.[+229.16293].SWSTVGN[+2236.76227]C[+57.02146]TAALR.W	SWSTVGNCTAALR	231213_OE_RK_MU_TMT_HILIC	23477	46.5201	1e-09	1296.88	3	6.81	620.9	MU	3335.45	4110.36	3841.32	4258.19	2831.03	3681.47	3224.59	3659.85	3895.34	2872.05	9732.33	3675.27	3466.66	35709.6	96111	Complex/hybrid	2	2	0	NeuGc	Q91X72_HexNAc(4)Hex(5)NeuGc(2)	Q91X72_186	Q91X72_186_HexNAc(4)Hex(5)NeuGc(2)_MU	Yes
Q91X72_186_HexNAc(4)Hex(5)NeuGc(2)	Q91X72	186	HexNAc(4)Hex(5)NeuGc(2)	4	5			2	>sp|Q91X72|HEMO_MOUSE Hemopexin OS=Mus musculus OX=10090 GN=Hpx PE=1 SV=2	Hpx	R.[+229.16293].SWSTVGN[+2236.76227]C[+57.02146]TAALR.W	SWSTVGNCTAALR	231213_OE_RK_MU_TMT_HILIC	23103	45.8128	1e-06	1296.88	3	8.51	526.6	MU	4840.4	5501.93	4022.84	4166.74	5003.78	5153.48	4709.37	6179.07	4122.6	3148.22	11561.8	4707.14	4662.55	46848.4	96112	Complex/hybrid	2	2	0	NeuGc	Q91X72_HexNAc(4)Hex(5)NeuGc(2)	Q91X72_186	Q91X72_186_HexNAc(4)Hex(5)NeuGc(2)_MU	Yes
Q91X72_186_HexNAc(4)Hex(5)NeuGc(2)	Q91X72	186	HexNAc(4)Hex(5)NeuGc(2)	4	5			2	>sp|Q91X72|HEMO_MOUSE Hemopexin OS=Mus musculus OX=10090 GN=Hpx PE=1 SV=2	Hpx	R.[+229.16293].SWSTVGN[+2236.76227]C[+57.02146]TAALR.W	SWSTVGNCTAALR	231213_OE_RK_MU_TMT_HILIC	23291	46.1673	8.8e-07	1296.88	3	6.81	513.8	MU	2970.42	4380.61	3922.61	3062.79	4902.69	4334.88	3712.63	4116.72	3667.65	2758.51	11319.3	3847.83	3718.08	37829.5	96113	Complex/hybrid	2	2	0	NeuGc	Q91X72_HexNAc(4)Hex(5)NeuGc(2)	Q91X72_186	Q91X72_186_HexNAc(4)Hex(5)NeuGc(2)_MU	Yes
Q91X72_186_HexNAc(4)Hex(5)NeuGc(2)	Q91X72	186	HexNAc(4)Hex(5)NeuGc(2)	4	5			2	>sp|Q91X72|HEMO_MOUSE Hemopexin OS=Mus musculus OX=10090 GN=Hpx PE=1 SV=2	Hpx	R.[+229.16293].SWSTVGN[+2236.76227]C[+57.02146]TAALR.W	SWSTVGNCTAALR	231213_OE_RK_MU_TMT_HILIC	22918	45.4615	1.6e-06	1296.88	3	8.7	507.4	MU	2845	4103.19	3142.22	3800.62	3536.63	4090.94	3912.47	4027.23	3550.68	2507.28	9609.94	3485.53	3617.72	35516.3	96114	Complex/hybrid	2	2	0	NeuGc	Q91X72_HexNAc(4)Hex(5)NeuGc(2)	Q91X72_186	Q91X72_186_HexNAc(4)Hex(5)NeuGc(2)_MU	Yes
Q91X72_186_HexNAc(4)Hex(5)NeuGc(2)	Q91X72	186	HexNAc(4)Hex(5)NeuGc(2)	4	5			2	>sp|Q91X72|HEMO_MOUSE Hemopexin OS=Mus musculus OX=10090 GN=Hpx PE=1 SV=2	Hpx	R.[+229.16293].SWSTVGN[+2236.76227]C[+57.02146]TAALR.W	SWSTVGNCTAALR	231213_OE_RK_MU_TMT_HILIC	23668	46.8833	1.5e-05	1296.88	3	8.6	399	MU	3992.39	3211.67	4226.66	3342.59	3879.8	5160.98	4413.02	4835.58	3185.7	2704.96	8122.21	3730.62	4060.05	38953.3	96115	Complex/hybrid	2	2	0	NeuGc	Q91X72_HexNAc(4)Hex(5)NeuGc(2)	Q91X72_186	Q91X72_186_HexNAc(4)Hex(5)NeuGc(2)_MU	Yes
Q91X72_186_HexNAc(4)Hex(5)NeuGc(2)	Q91X72	186	HexNAc(4)Hex(5)NeuGc(2)	4	5			2	>sp|Q91X72|HEMO_MOUSE Hemopexin OS=Mus musculus OX=10090 GN=Hpx PE=1 SV=2	Hpx	R.[+229.16293].SWSTVGN[+2236.76227]C[+57.02146]TAALR.W	SWSTVGNCTAALR	231213_OE_RK_MU_TMT_HILIC	23213	46.0205	1.5e-05	972.915	4	8.71	391.8	MU	3989.54	4684.27	5569.35	4153.59	4915.44	5898.25	5013.76	7371.21	5811.48	4243.56	11326.4	4662.44	5667.65	51650.5	96116	Complex/hybrid	2	2	0	NeuGc	Q91X72_HexNAc(4)Hex(5)NeuGc(2)	Q91X72_186	Q91X72_186_HexNAc(4)Hex(5)NeuGc(2)_MU	Yes
Q91X72_186_HexNAc(4)Hex(5)NeuGc(2)	Q91X72	186	HexNAc(4)Hex(5)NeuGc(2)	4	5			2	>sp|Q91X72|HEMO_MOUSE Hemopexin OS=Mus musculus OX=10090 GN=Hpx PE=1 SV=2	Hpx	R.[+229.16293].SWSTVGN[+2236.76227]C[+57.02146]TAALR.W	SWSTVGNCTAALR	231213_OE_RK_MU_TMT_HILIC	22735	45.1136	0.008	1296.88	3	7.85	342.6	MU	4412.32	3718.22	5113.38	3958.98	3111.02	3975.9	3514.62	5535.15	2546.53	2888.54	7975.05	4062.78	3692.15	38774.7	96117	Complex/hybrid	2	2	0	NeuGc	Q91X72_HexNAc(4)Hex(5)NeuGc(2)	Q91X72_186	Q91X72_186_HexNAc(4)Hex(5)NeuGc(2)_MU	Yes
Q91X72_186_HexNAc(4)Hex(5)NeuGc(2)	Q91X72	186	HexNAc(4)Hex(5)NeuGc(2)	4	5			2	>sp|Q91X72|HEMO_MOUSE Hemopexin OS=Mus musculus OX=10090 GN=Hpx PE=1 SV=2	Hpx	R.[+229.16293].SWSTVGN[+2236.76227]C[+57.02146]TAALR.W	SWSTVGNCTAALR	231213_OE_RK_MU_TMT_HILIC	23165	45.9295	1.3e-05	972.916	4	9.28	340.1	MU	9846.98	12450.4	14685.3	15250.2	13663.7	15085	13926.7	18308.8	16369.5	10124.9	30164.4	13179.3	14763	139712	96118	Complex/hybrid	2	2	0	NeuGc	Q91X72_HexNAc(4)Hex(5)NeuGc(2)	Q91X72_186	Q91X72_186_HexNAc(4)Hex(5)NeuGc(2)_MU	Yes
Q91X72_186_HexNAc(4)Hex(5)NeuGc(2)	Q91X72	186	HexNAc(4)Hex(5)NeuGc(2)	4	5			2	>sp|Q91X72|HEMO_MOUSE Hemopexin OS=Mus musculus OX=10090 GN=Hpx PE=1 SV=2	Hpx	R.[+229.16293].SWSTVGN[+2236.76227]C[+57.02146]TAALR.W	SWSTVGNCTAALR	231213_OE_RK_MU_TMT_HILIC	23031	45.6744	6e-05	972.914	4	7.27	287.5	MU	3019.55	4184.93	6213.5	4594.85	6039.25	4969.36	6359.94	6085.57	4152.44	4432.96	10581.2	4810.42	5200.05	50052.3	96119	Complex/hybrid	2	2	0	NeuGc	Q91X72_HexNAc(4)Hex(5)NeuGc(2)	Q91X72_186	Q91X72_186_HexNAc(4)Hex(5)NeuGc(2)_MU	Yes
Q91X72_186_HexNAc(4)Hex(7)Fuc(1)	Q91X72	186	HexNAc(4)Hex(7)Fuc(1)	4	7	1			>sp|Q91X72|HEMO_MOUSE Hemopexin OS=Mus musculus OX=10090 GN=Hpx PE=1 SV=2	Hpx	R.[+229.16293].SWSTVGN[+2092.74516]C[+57.02146]TAALR.W	SWSTVGNCTAALR	231213_OE_RK_MU_TMT_HILIC	22037	43.7915	3.1e-05	1248.88	3	8.12	407.7	MU	4163.94	4897.08	4154.97	5178.29	4343.61	5495.9	3862.21	6927.35	5209.55	5438.55	9313.45	4547.58	5386.71	49671.4	96120	Complex/hybrid	2	0	1	None	Q91X72_HexNAc(4)Hex(7)Fuc(1)	Q91X72_186	Q91X72_186_HexNAc(4)Hex(7)Fuc(1)_MU	Yes
Q91X72_186_HexNAc(4)Hex(7)Fuc(1)	Q91X72	186	HexNAc(4)Hex(7)Fuc(1)	4	7	1			>sp|Q91X72|HEMO_MOUSE Hemopexin OS=Mus musculus OX=10090 GN=Hpx PE=1 SV=2	Hpx	R.[+229.16293].SWSTVGN[+2092.74516]C[+57.02146]TAALR.W	SWSTVGNCTAALR	231213_OE_RK_MU_TMT_HILIC	21799	43.3426	3.6e-05	1248.88	3	9.98	405.6	MU	4083.19	4320.3	4394.05	3972.52	4620.05	5039.56	6344.36	5327.56	5238.08	4859.29	5954.06	4278.02	5361.77	48199	96121	Complex/hybrid	2	0	1	None	Q91X72_HexNAc(4)Hex(7)Fuc(1)	Q91X72_186	Q91X72_186_HexNAc(4)Hex(7)Fuc(1)_MU	Yes
Q91X72_186_HexNAc(4)Hex(7)Fuc(1)	Q91X72	186	HexNAc(4)Hex(7)Fuc(1)	4	7	1			>sp|Q91X72|HEMO_MOUSE Hemopexin OS=Mus musculus OX=10090 GN=Hpx PE=1 SV=2	Hpx	R.[+229.16293].SWSTVGN[+2092.74516]C[+57.02146]TAALR.W	SWSTVGNCTAALR	231213_OE_RK_MU_TMT_HILIC	21853	43.4438	1.2e-05	1248.88	3	9.69	383	MU	5202.92	3413.68	5842.61	5997.7	6349.77	5076.97	6183.83	7029.44	5434.83	5272.99	8725.13	5361.34	5799.61	55804.7	96122	Complex/hybrid	2	0	1	None	Q91X72_HexNAc(4)Hex(7)Fuc(1)	Q91X72_186	Q91X72_186_HexNAc(4)Hex(7)Fuc(1)_MU	Yes
Q91X72_186_HexNAc(4)Hex(5)Fuc(1)NeuGc(1)	Q91X72	186	HexNAc(4)Hex(5)Fuc(1)NeuGc(1)	4	5	1		1	>sp|Q91X72|HEMO_MOUSE Hemopexin OS=Mus musculus OX=10090 GN=Hpx PE=1 SV=2	Hpx	R.[+229.16293].SWSTVGN[+2075.72985]C[+57.02146]TAALR.W	SWSTVGNCTAALR	231213_OE_RK_MU_TMT_HILIC	21766	43.28	1.6e-08	1243.2	3	6.02	581.7	MU	3342.33	3814.11	2743.47	3967.81	2669.99	4407.84	5681.41	6324.48	5457.08	5146.02	9094.83	3307.54	5403.37	43554.5	96123	Complex/hybrid	2	1	1	NeuGc	Q91X72_HexNAc(4)Hex(5)Fuc(1)NeuGc(1)	Q91X72_186	Q91X72_186_HexNAc(4)Hex(5)Fuc(1)NeuGc(1)_MU	Yes
Q91X72_186_HexNAc(4)Hex(5)Fuc(1)NeuGc(1)	Q91X72	186	HexNAc(4)Hex(5)Fuc(1)NeuGc(1)	4	5	1		1	>sp|Q91X72|HEMO_MOUSE Hemopexin OS=Mus musculus OX=10090 GN=Hpx PE=1 SV=2	Hpx	R.[+229.16293].SWSTVGN[+2075.72985]C[+57.02146]TAALR.W	SWSTVGNCTAALR	231213_OE_RK_MU_TMT_HILIC	21953	43.6345	8.5e-07	1243.2	3	7.1	536.1	MU	2575.51	1711.44	2871.71	4120.17	4115.91	4569.68	5832.22	8182.34	5391.68	3074.25	11575.6	3078.95	5410.03	42444.9	96124	Complex/hybrid	2	1	1	NeuGc	Q91X72_HexNAc(4)Hex(5)Fuc(1)NeuGc(1)	Q91X72_186	Q91X72_186_HexNAc(4)Hex(5)Fuc(1)NeuGc(1)_MU	Yes
Q91X72_186_HexNAc(4)Hex(5)Fuc(1)NeuGc(1)	Q91X72	186	HexNAc(4)Hex(5)Fuc(1)NeuGc(1)	4	5	1		1	>sp|Q91X72|HEMO_MOUSE Hemopexin OS=Mus musculus OX=10090 GN=Hpx PE=1 SV=2	Hpx	R.[+229.16293].SWSTVGN[+2075.72985]C[+57.02146]TAALR.W	SWSTVGNCTAALR	231213_OE_RK_MU_TMT_HILIC	21850	43.4387	6.7e-05	932.657	4	9.47	350.8	MU	2966.47	4292.38	4219.11	2836.74	5371.34	5403.94	5538.76	4760.73	5373.94	4852.14	9120.81	3937.21	5185.9	45615.5	96125	Complex/hybrid	2	1	1	NeuGc	Q91X72_HexNAc(4)Hex(5)Fuc(1)NeuGc(1)	Q91X72_186	Q91X72_186_HexNAc(4)Hex(5)Fuc(1)NeuGc(1)_MU	Yes
Q91X72_186_HexNAc(4)Hex(5)Fuc(1)NeuGc(1)	Q91X72	186	HexNAc(4)Hex(5)Fuc(1)NeuGc(1)	4	5	1		1	>sp|Q91X72|HEMO_MOUSE Hemopexin OS=Mus musculus OX=10090 GN=Hpx PE=1 SV=2	Hpx	R.[+229.16293].SWSTVGN[+2075.72985]C[+57.02146]TAALR.W	SWSTVGNCTAALR	231213_OE_RK_MU_TMT_HILIC	22145	43.996	4.8e-05	1243.2	3	7.49	348.4	MU	2049.12	2709.82	3779.89	2678.54	2350.84	4588.09	2838.94	4548.91	4061.21	3442.54	5470.64	2713.64	3895.94	33047.9	96126	Complex/hybrid	2	1	1	NeuGc	Q91X72_HexNAc(4)Hex(5)Fuc(1)NeuGc(1)	Q91X72_186	Q91X72_186_HexNAc(4)Hex(5)Fuc(1)NeuGc(1)_MU	Yes
Q91X72_186_HexNAc(5)Hex(6)	Q91X72	186	HexNAc(5)Hex(6)	5	6				>sp|Q91X72|HEMO_MOUSE Hemopexin OS=Mus musculus OX=10090 GN=Hpx PE=1 SV=2	Hpx	R.[+229.16293].SWSTVGN[+1987.71380]C[+57.02146]TAALR.W	SWSTVGNCTAALR	231213_OE_RK_MU_TMT_HILIC	20596	41.0495	1.1e-05	1213.87	3	9.13	417.2	MU	2338.99	2533.6	3144.18	3905.27	4761.81	2808.08	2384.71	3076.92	3536.01	2269.25	7936.09	3336.77	2814.99	30758.8	96127	Complex/hybrid	≥3	0	0	None	Q91X72_HexNAc(5)Hex(6)	Q91X72_186	Q91X72_186_HexNAc(5)Hex(6)_MU	Yes
Q91X72_186_HexNAc(5)Hex(6)	Q91X72	186	HexNAc(5)Hex(6)	5	6				>sp|Q91X72|HEMO_MOUSE Hemopexin OS=Mus musculus OX=10090 GN=Hpx PE=1 SV=2	Hpx	R.[+229.16293].SWSTVGN[+1987.71380]C[+57.02146]TAALR.W	SWSTVGNCTAALR	231213_OE_RK_MU_TMT_HILIC	20600	41.0563	2.2e-05	910.653	4	9.68	369.4	MU	3659.24	4248.53	3181.63	4665.67	4093.84	4772.1	4275.08	3795.89	4135.93	4008.81	6940.51	3969.78	4197.56	40836.7	96128	Complex/hybrid	≥3	0	0	None	Q91X72_HexNAc(5)Hex(6)	Q91X72_186	Q91X72_186_HexNAc(5)Hex(6)_MU	Yes
Q91X72_186_HexNAc(4)Hex(7)	Q91X72	186	HexNAc(4)Hex(7)	4	7				>sp|Q91X72|HEMO_MOUSE Hemopexin OS=Mus musculus OX=10090 GN=Hpx PE=1 SV=2	Hpx	R.[+229.16293].SWSTVGN[+1946.68725]C[+57.02146]TAALR.W	SWSTVGNCTAALR	231213_OE_RK_MU_TMT_HILIC	22225	44.1479	0.0086	1200.19	3	6.36	305.6	MU	5362.9	4315.28	7148.54	5693.05	5061.08	6431.39	6236.84	6623.33	5367.11	7782.6	12972.7	5516.17	6488.25	60022.1	96129	Complex/hybrid	2	0	0	None	Q91X72_HexNAc(4)Hex(7)	Q91X72_186	Q91X72_186_HexNAc(4)Hex(7)_MU	Yes
Q91X72_186_HexNAc(4)Hex(5)NeuGc(1)	Q91X72	186	HexNAc(4)Hex(5)NeuGc(1)	4	5			1	>sp|Q91X72|HEMO_MOUSE Hemopexin OS=Mus musculus OX=10090 GN=Hpx PE=1 SV=2	Hpx	R.[+229.16293].SWSTVGN[+1929.67194]C[+57.02146]TAALR.W	SWSTVGNCTAALR	231213_OE_RK_MU_TMT_HILIC	21798	43.3409	7.3e-13	1194.52	3	6.72	694.5	MU	6501.35	4838.6	5310.82	5750.29	4871.78	4580.7	5452.23	7180.5	4423.42	3461.81	16920.2	5454.57	5019.73	52371.5	96130	Complex/hybrid	2	1	0	NeuGc	Q91X72_HexNAc(4)Hex(5)NeuGc(1)	Q91X72_186	Q91X72_186_HexNAc(4)Hex(5)NeuGc(1)_MU	Yes
Q91X72_186_HexNAc(4)Hex(5)NeuGc(1)	Q91X72	186	HexNAc(4)Hex(5)NeuGc(1)	4	5			1	>sp|Q91X72|HEMO_MOUSE Hemopexin OS=Mus musculus OX=10090 GN=Hpx PE=1 SV=2	Hpx	R.[+229.16293].SWSTVGN[+1929.67194]C[+57.02146]TAALR.W	SWSTVGNCTAALR	231213_OE_RK_MU_TMT_HILIC	21979	43.6835	7.3e-13	1194.52	3	6.82	689.7	MU	10248.4	15147.7	11914.2	12715.3	12841.3	9203.18	9336.44	13104.9	8311.75	7715.27	31157.3	12573.4	9534.3	110539	96131	Complex/hybrid	2	1	0	NeuGc	Q91X72_HexNAc(4)Hex(5)NeuGc(1)	Q91X72_186	Q91X72_186_HexNAc(4)Hex(5)NeuGc(1)_MU	Yes
Q91X72_186_HexNAc(4)Hex(5)NeuGc(1)	Q91X72	186	HexNAc(4)Hex(5)NeuGc(1)	4	5			1	>sp|Q91X72|HEMO_MOUSE Hemopexin OS=Mus musculus OX=10090 GN=Hpx PE=1 SV=2	Hpx	R.[+229.16293].SWSTVGN[+1929.67194]C[+57.02146]TAALR.W	SWSTVGNCTAALR	231213_OE_RK_MU_TMT_HILIC	22006	43.7341	4.8e-10	896.142	4	8.84	613.9	MU	7670.97	8295.51	7839.97	8881.33	7775.57	7598.37	8204.16	7889.76	7320.06	6001.43	13450.6	8092.67	7402.75	77477.1	96132	Complex/hybrid	2	1	0	NeuGc	Q91X72_HexNAc(4)Hex(5)NeuGc(1)	Q91X72_186	Q91X72_186_HexNAc(4)Hex(5)NeuGc(1)_MU	Yes
Q91X72_186_HexNAc(4)Hex(5)NeuGc(1)	Q91X72	186	HexNAc(4)Hex(5)NeuGc(1)	4	5			1	>sp|Q91X72|HEMO_MOUSE Hemopexin OS=Mus musculus OX=10090 GN=Hpx PE=1 SV=2	Hpx	R.[+229.16293].SWSTVGN[+1929.67194]C[+57.02146]TAALR.W	SWSTVGNCTAALR	231213_OE_RK_MU_TMT_HILIC	22169	44.0433	9.4e-09	1194.52	3	8.97	583.3	MU	5180.28	4655.75	4507.99	6326.99	3402.77	4005.58	6258.05	6320.58	4703.1	2513.78	16352.7	4814.76	4760.22	47874.9	96133	Complex/hybrid	2	1	0	NeuGc	Q91X72_HexNAc(4)Hex(5)NeuGc(1)	Q91X72_186	Q91X72_186_HexNAc(4)Hex(5)NeuGc(1)_MU	Yes
Q91X72_186_HexNAc(4)Hex(5)NeuGc(1)	Q91X72	186	HexNAc(4)Hex(5)NeuGc(1)	4	5			1	>sp|Q91X72|HEMO_MOUSE Hemopexin OS=Mus musculus OX=10090 GN=Hpx PE=1 SV=2	Hpx	R.[+229.16293].SWSTVGN[+1929.67194]C[+57.02146]TAALR.W	SWSTVGNCTAALR	231213_OE_RK_MU_TMT_HILIC	21818	43.3797	8.7e-08	896.141	4	7.48	569.5	MU	6277.62	7016.31	8142	7319.83	7718.64	7490.54	7796.46	6957.07	6473.69	5470.65	15920.3	7294.88	6837.68	70662.8	96134	Complex/hybrid	2	1	0	NeuGc	Q91X72_HexNAc(4)Hex(5)NeuGc(1)	Q91X72_186	Q91X72_186_HexNAc(4)Hex(5)NeuGc(1)_MU	Yes
Q91X72_186_HexNAc(4)Hex(5)Fuc(1)	Q91X72	186	HexNAc(4)Hex(5)Fuc(1)	4	5	1			>sp|Q91X72|HEMO_MOUSE Hemopexin OS=Mus musculus OX=10090 GN=Hpx PE=1 SV=2	Hpx	R.[+229.16293].SWSTVGN[+1768.63952]C[+57.02146]TAALR.W	SWSTVGNCTAALR	231213_OE_RK_MU_TMT_HILIC	20740	41.3235	1.3e-11	1140.84	3	8.71	622.9	MU	4439.05	5768.62	6563.62	5102.01	5868.77	9861.68	12079.8	12896.6	8980.47	8863	19530.9	5548.41	10536.3	80423.7	96135	Complex/hybrid	2	0	1	None	Q91X72_HexNAc(4)Hex(5)Fuc(1)	Q91X72_186	Q91X72_186_HexNAc(4)Hex(5)Fuc(1)_MU	Yes
Q91X72_186_HexNAc(4)Hex(5)Fuc(1)	Q91X72	186	HexNAc(4)Hex(5)Fuc(1)	4	5	1			>sp|Q91X72|HEMO_MOUSE Hemopexin OS=Mus musculus OX=10090 GN=Hpx PE=1 SV=2	Hpx	R.[+229.16293].SWSTVGN[+1768.63952]C[+57.02146]TAALR.W	SWSTVGNCTAALR	231213_OE_RK_MU_TMT_HILIC	20758	41.3602	3.5e-07	855.883	4	7.86	544.6	MU	4180.12	4356.18	4948.93	4034.65	3187.17	4423.91	4375.22	8248.37	5986.19	6153.68	6314.14	4141.41	5837.47	49894.4	96136	Complex/hybrid	2	0	1	None	Q91X72_HexNAc(4)Hex(5)Fuc(1)	Q91X72_186	Q91X72_186_HexNAc(4)Hex(5)Fuc(1)_MU	Yes
Q91X72_186_HexNAc(4)Hex(5)	Q91X72	186	HexNAc(4)Hex(5)	4	5				>sp|Q91X72|HEMO_MOUSE Hemopexin OS=Mus musculus OX=10090 GN=Hpx PE=1 SV=2	Hpx	R.[+229.16293].SWSTVGN[+1622.58161]C[+57.02146]TAALR.W	SWSTVGNCTAALR	231213_OE_RK_MU_TMT_HILIC	20781	41.404	7.3e-15	1092.15	3	6.8	754.4	MU	17412.3	23493.7	20460.7	23239.7	26937.4	18204.3	22988.3	25474.2	17783.9	13107.1	51889.5	22308.8	19511.6	209102	96137	Complex/hybrid	2	0	0	None	Q91X72_HexNAc(4)Hex(5)	Q91X72_186	Q91X72_186_HexNAc(4)Hex(5)_MU	Yes
Q91X72_186_HexNAc(4)Hex(5)	Q91X72	186	HexNAc(4)Hex(5)	4	5				>sp|Q91X72|HEMO_MOUSE Hemopexin OS=Mus musculus OX=10090 GN=Hpx PE=1 SV=2	Hpx	R.[+229.16293].SWSTVGN[+1622.58161]C[+57.02146]TAALR.W	SWSTVGNCTAALR	231213_OE_RK_MU_TMT_HILIC	20789	41.4176	8.9e-07	819.368	4	8.53	506	MU	6589.44	6666.38	7516.5	9527.15	9614.01	8305.93	7975.69	10886.9	6258.53	5103.44	11826.8	7982.7	7706.1	78444	96138	Complex/hybrid	2	0	0	None	Q91X72_HexNAc(4)Hex(5)	Q91X72_186	Q91X72_186_HexNAc(4)Hex(5)_MU	Yes
Q91X72_419_HexNAc(4)Hex(6)NeuAc(1)	Q91X72	419	HexNAc(4)Hex(6)NeuAc(1)	4	6		1		>sp|Q91X72|HEMO_MOUSE Hemopexin OS=Mus musculus OX=10090 GN=Hpx PE=1 SV=2	Hpx	K.[+229.16293].SLGPNTC[+57.02146]SSN[+2075.72985]GSSLYFIHGPNLYC[+57.02146]YSSIDK[+229.16293]LNAAK[+229.16293].S	SLGPNTCSSNGSSLYFIHGPNLYCYSSIDKLNAAK	231213_OE_RK_MU_TMT_HILIC	32394	63.3391	1.2e-08	1320.41	5	2.09	446.1	MU	9815.16	9916.2	11563.2	10821.8	11806.2	11412.3	17229.1	15784	16071.5	14312.5	23877.9	10784.5	14961.9	128732	96139	Complex/hybrid	2	1	0	NeuAc	Q91X72_HexNAc(4)Hex(6)NeuAc(1)	Q91X72_419	Q91X72_419_HexNAc(4)Hex(6)NeuAc(1)_MU	Yes
Q8R2G4_182_HexNAc(4)Hex(7)Fuc(1)NeuAc(1)	Q8R2G4	182	HexNAc(4)Hex(7)Fuc(1)NeuAc(1)	4	7	1	1		>sp|Q8R2G4|NAR3_MOUSE Ecto-ADP-ribosyltransferase 3 OS=Mus musculus OX=10090 GN=Art3 PE=1 SV=2	Art3	R.[+229.16293].LGN[+2383.84058]FTLAYSAK[+229.16293]PETADNQR.V	LGNFTLAYSAKPETADNQR	231213_OE_RK_MU_TMT_HILIC	26290	51.8402	1.1e-05	988.655	5	7.71	387.4	MU	5100.46	4874.76	5086.49	4153.3	6496.51	7022.11	5803.92	8598.69	5657.7	4746.83	15937.7	5142.3	6365.85	57540.8	96140	Complex/hybrid	2	1	1	NeuAc	Q8R2G4_HexNAc(4)Hex(7)Fuc(1)NeuAc(1)	Q8R2G4_182	Q8R2G4_182_HexNAc(4)Hex(7)Fuc(1)NeuAc(1)_MU		Yes
Q8R2G4_182_HexNAc(4)Hex(3)Fuc(2)NeuAc(1)	Q8R2G4	182	HexNAc(4)Hex(3)Fuc(2)NeuAc(1)	4	3	2	1		>sp|Q8R2G4|NAR3_MOUSE Ecto-ADP-ribosyltransferase 3 OS=Mus musculus OX=10090 GN=Art3 PE=1 SV=2	Art3	R.[+229.16293].LGN[+1881.68720]FTLAYSAK[+229.16293]PETADNQR.V	LGNFTLAYSAKPETADNQR	231213_OE_RK_MU_TMT_HILIC	26110	51.4983	3.6e-19	1109.77	4	-0.93	1004.5	MU	21072.4	17614.1	25714.9	20333.3	22014.8	27351.8	23892.5	26062.1	22791.2	20260.2	26843.7	21349.9	24071.6	227107	96141	Complex/hybrid	2	1	2	NeuAc	Q8R2G4_HexNAc(4)Hex(3)Fuc(2)NeuAc(1)	Q8R2G4_182	Q8R2G4_182_HexNAc(4)Hex(3)Fuc(2)NeuAc(1)_MU		Yes
Q8R2G4_182_HexNAc(4)Hex(3)Fuc(2)NeuAc(1)	Q8R2G4	182	HexNAc(4)Hex(3)Fuc(2)NeuAc(1)	4	3	2	1		>sp|Q8R2G4|NAR3_MOUSE Ecto-ADP-ribosyltransferase 3 OS=Mus musculus OX=10090 GN=Art3 PE=1 SV=2	Art3	R.[+229.16293].LGN[+1881.68720]FTLAYSAK[+229.16293]PETADNQR.V	LGNFTLAYSAKPETADNQR	231213_OE_RK_MU_TMT_HILIC	26133	51.5421	1.8e-10	1109.77	4	2.16	653.2	MU	6770.88	4869.58	6730.77	6654.78	7611.22	8290.24	7301.51	5413.92	6986.68	6799.11	12021.6	6527.45	6958.29	67428.7	96142	Complex/hybrid	2	1	2	NeuAc	Q8R2G4_HexNAc(4)Hex(3)Fuc(2)NeuAc(1)	Q8R2G4_182	Q8R2G4_182_HexNAc(4)Hex(3)Fuc(2)NeuAc(1)_MU		Yes
Q8R2G4_182_HexNAc(2)Hex(9)	Q8R2G4	182	HexNAc(2)Hex(9)	2	9				>sp|Q8R2G4|NAR3_MOUSE Ecto-ADP-ribosyltransferase 3 OS=Mus musculus OX=10090 GN=Art3 PE=1 SV=2	Art3	R.[+229.16293].LGN[+1864.63416]FTLAYSAK[+229.16293]PETADNQR.V	LGNFTLAYSAKPETADNQR	231213_OE_RK_MU_TMT_HILIC	26107	51.4933	3.7e-21	1105.51	4	6.65	1096.2	MU	25946.4	19098.5	25505.4	25736.2	24819.4	30547.2	25293	30591.8	24429.9	23624.1	20178.3	24221.2	26897.2	255592	96143	Oligomannose	0	0	0	None	Q8R2G4_HexNAc(2)Hex(9)	Q8R2G4_182	Q8R2G4_182_HexNAc(2)Hex(9)_MU		Yes
Q8R2G4_182_HexNAc(2)Hex(9)	Q8R2G4	182	HexNAc(2)Hex(9)	2	9				>sp|Q8R2G4|NAR3_MOUSE Ecto-ADP-ribosyltransferase 3 OS=Mus musculus OX=10090 GN=Art3 PE=1 SV=2	Art3	R.[+229.16293].LGN[+1864.63416]FTLAYSAK[+229.16293]PETADNQR.V	LGNFTLAYSAKPETADNQR	231213_OE_RK_MU_TMT_HILIC	26132	51.5404	3.3e-06	1473.34	3	4.99	407.5	MU	4683.95	2771.79	2111.69	3675.19	3142.17	6665.92	3711.13	4078.84	2769.22	3155.97	3783.91	3276.96	4076.22	36765.9	96144	Oligomannose	0	0	0	None	Q8R2G4_HexNAc(2)Hex(9)	Q8R2G4_182	Q8R2G4_182_HexNAc(2)Hex(9)_MU		Yes
Q8R2G4_182_HexNAc(2)Hex(8)	Q8R2G4	182	HexNAc(2)Hex(8)	2	8				>sp|Q8R2G4|NAR3_MOUSE Ecto-ADP-ribosyltransferase 3 OS=Mus musculus OX=10090 GN=Art3 PE=1 SV=2	Art3	R.[+229.16293].LGN[+1702.58133]FTLAYSAK[+229.16293]PETADNQR.V	LGNFTLAYSAKPETADNQR	231213_OE_RK_MU_TMT_HILIC	26128	51.5336	5.5e-18	1065	4	5.09	909.2	MU	211086	143052	197229	170206	188484	240077	210724	261381	204543	171051	55628.3	182011	217555	1.99783e+06	96145	Oligomannose	0	0	0	None	Q8R2G4_HexNAc(2)Hex(8)	Q8R2G4_182	Q8R2G4_182_HexNAc(2)Hex(8)_MU		Yes
Q8R2G4_182_HexNAc(2)Hex(8)	Q8R2G4	182	HexNAc(2)Hex(8)	2	8				>sp|Q8R2G4|NAR3_MOUSE Ecto-ADP-ribosyltransferase 3 OS=Mus musculus OX=10090 GN=Art3 PE=1 SV=2	Art3	R.[+229.16293].LGN[+1702.58133]FTLAYSAK[+229.16293]PETADNQR.V	LGNFTLAYSAKPETADNQR	231213_OE_RK_MU_TMT_HILIC	26315	51.8893	3.7e-18	1065	4	6.23	904.3	MU	24744.7	20834.5	23629	19281.6	26147.4	27027.1	22939.3	31073.4	20537.2	20185.5	14795.8	22927.5	24352.5	236400	96146	Oligomannose	0	0	0	None	Q8R2G4_HexNAc(2)Hex(8)	Q8R2G4_182	Q8R2G4_182_HexNAc(2)Hex(8)_MU		Yes
Q8R2G4_182_HexNAc(2)Hex(8)	Q8R2G4	182	HexNAc(2)Hex(8)	2	8				>sp|Q8R2G4|NAR3_MOUSE Ecto-ADP-ribosyltransferase 3 OS=Mus musculus OX=10090 GN=Art3 PE=1 SV=2	Art3	R.[+229.16293].LGN[+1702.58133]FTLAYSAK[+229.16293]PETADNQR.V	LGNFTLAYSAKPETADNQR	231213_OE_RK_MU_TMT_HILIC	26129	51.5353	5.1e-17	1419.33	3	4.77	858.4	MU	138924	111187	148887	127838	140500	177856	147479	185576	137760	125453	43488.1	133467	154825	1.44146e+06	96147	Oligomannose	0	0	0	None	Q8R2G4_HexNAc(2)Hex(8)	Q8R2G4_182	Q8R2G4_182_HexNAc(2)Hex(8)_MU		Yes
Q8R2G4_182_HexNAc(2)Hex(8)	Q8R2G4	182	HexNAc(2)Hex(8)	2	8				>sp|Q8R2G4|NAR3_MOUSE Ecto-ADP-ribosyltransferase 3 OS=Mus musculus OX=10090 GN=Art3 PE=1 SV=2	Art3	R.[+229.16293].LGN[+1702.58133]FTLAYSAK[+229.16293]PETADNQR.V	LGNFTLAYSAKPETADNQR	231213_OE_RK_MU_TMT_HILIC	26316	51.8909	4.8e-16	1419.66	3	5.48	821.4	MU	16781.8	12204.6	21653.9	14964.7	18808.5	20867.4	16384.5	22669.5	18528.7	15779.3	9558.53	16882.7	18845.9	178643	96148	Oligomannose	0	0	0	None	Q8R2G4_HexNAc(2)Hex(8)	Q8R2G4_182	Q8R2G4_182_HexNAc(2)Hex(8)_MU		Yes
Q8R2G4_182_HexNAc(2)Hex(8)	Q8R2G4	182	HexNAc(2)Hex(8)	2	8				>sp|Q8R2G4|NAR3_MOUSE Ecto-ADP-ribosyltransferase 3 OS=Mus musculus OX=10090 GN=Art3 PE=1 SV=2	Art3	R.[+229.16293].LGN[+1702.58133]FTLAYSAK[+229.16293]PETADNQR.V	LGNFTLAYSAKPETADNQR	231213_OE_RK_MU_TMT_HILIC	26187	51.6445	2.5e-05	852.2	5	5.28	326.2	MU	5024.97	3983.19	2859.22	4244.57	3734.77	4033.78	4075.99	4530.74	2862.72	4263.11	4745.7	3969.34	3953.27	39613	96149	Oligomannose	0	0	0	None	Q8R2G4_HexNAc(2)Hex(8)	Q8R2G4_182	Q8R2G4_182_HexNAc(2)Hex(8)_MU		Yes
Q8R2G4_182_HexNAc(2)Hex(8)	Q8R2G4	182	HexNAc(2)Hex(8)	2	8				>sp|Q8R2G4|NAR3_MOUSE Ecto-ADP-ribosyltransferase 3 OS=Mus musculus OX=10090 GN=Art3 PE=1 SV=2	Art3	R.[+229.16293].LGN[+1702.58133]FTLAYSAK[+229.16293]PETADNQR.V	LGNFTLAYSAKPETADNQR	231213_OE_RK_MU_TMT_HILIC	26595	52.4136	2.1e-05	1419.66	3	4.27	305.9	MU	3114.03	3200.46	3497.77	2369.18	2389.38	3795.86	3866.37	4672.14	2648.53	3039.75	6574.39	2914.17	3604.53	32593.5	96150	Oligomannose	0	0	0	None	Q8R2G4_HexNAc(2)Hex(8)	Q8R2G4_182	Q8R2G4_182_HexNAc(2)Hex(8)_MU		Yes
Q8R2G4_182_HexNAc(2)Hex(7)	Q8R2G4	182	HexNAc(2)Hex(7)	2	7				>sp|Q8R2G4|NAR3_MOUSE Ecto-ADP-ribosyltransferase 3 OS=Mus musculus OX=10090 GN=Art3 PE=1 SV=2	Art3	R.[+229.16293].LGN[+1540.52851]FTLAYSAK[+229.16293]PETADNQR.V	LGNFTLAYSAKPETADNQR	231213_OE_RK_MU_TMT_HILIC	26262	51.788	6.8e-17	1024.49	4	9.24	873.8	MU	26770	25956.4	30809.4	22460.9	29493.7	30129.5	34893.5	29989.9	25993.3	25400.8	37910.9	27098.1	29281.4	281897	96151	Oligomannose	0	0	0	None	Q8R2G4_HexNAc(2)Hex(7)	Q8R2G4_182	Q8R2G4_182_HexNAc(2)Hex(7)_MU		Yes
Q8R2G4_182_HexNAc(2)Hex(7)	Q8R2G4	182	HexNAc(2)Hex(7)	2	7				>sp|Q8R2G4|NAR3_MOUSE Ecto-ADP-ribosyltransferase 3 OS=Mus musculus OX=10090 GN=Art3 PE=1 SV=2	Art3	R.[+229.16293].LGN[+1540.52851]FTLAYSAK[+229.16293]PETADNQR.V	LGNFTLAYSAKPETADNQR	231213_OE_RK_MU_TMT_HILIC	26238	51.7424	1e-15	1365.65	3	9.74	815.1	MU	17336	13444.7	19713.9	17078.6	18068.1	22456.7	23247.4	24892.6	18314.5	15048.8	20715.2	17128.3	20792	189601	96152	Oligomannose	0	0	0	None	Q8R2G4_HexNAc(2)Hex(7)	Q8R2G4_182	Q8R2G4_182_HexNAc(2)Hex(7)_MU		Yes
Q8R2G4_182_HexNAc(2)Hex(6)	Q8R2G4	182	HexNAc(2)Hex(6)	2	6				>sp|Q8R2G4|NAR3_MOUSE Ecto-ADP-ribosyltransferase 3 OS=Mus musculus OX=10090 GN=Art3 PE=1 SV=2	Art3	R.[+229.16293].LGN[+1378.47569]FTLAYSAK[+229.16293]PETADNQR.V	LGNFTLAYSAKPETADNQR	231213_OE_RK_MU_TMT_HILIC	26318	51.8943	4.1e-17	983.973	4	7.47	896.5	MU	12437.7	14478.9	12892.2	13209.5	14146.4	15476.4	13528.3	17275.6	16505.9	11295.8	41959.9	13432.9	14816.4	141247	96153	Oligomannose	0	0	0	None	Q8R2G4_HexNAc(2)Hex(6)	Q8R2G4_182	Q8R2G4_182_HexNAc(2)Hex(6)_MU		Yes
Q8R2G4_182_HexNAc(2)Hex(6)	Q8R2G4	182	HexNAc(2)Hex(6)	2	6				>sp|Q8R2G4|NAR3_MOUSE Ecto-ADP-ribosyltransferase 3 OS=Mus musculus OX=10090 GN=Art3 PE=1 SV=2	Art3	R.[+229.16293].LGN[+1378.47569]FTLAYSAK[+229.16293]PETADNQR.V	LGNFTLAYSAKPETADNQR	231213_OE_RK_MU_TMT_HILIC	26319	51.896	3.8e-14	1311.63	3	6.25	717.9	MU	8304.46	7689.57	8912.04	6701.11	8076.67	11774.9	11089.4	12047.3	10419	8572.08	39286.6	7936.77	10780.5	93586.6	96154	Oligomannose	0	0	0	None	Q8R2G4_HexNAc(2)Hex(6)	Q8R2G4_182	Q8R2G4_182_HexNAc(2)Hex(6)_MU		Yes
P70302_171_HexNAc(4)Hex(3)Fuc(2)NeuAc(1)	P70302	171	HexNAc(4)Hex(3)Fuc(2)NeuAc(1)	4	3	2	1		>sp|P70302|STIM1_MOUSE Stromal interaction molecule 1 OS=Mus musculus OX=10090 GN=Stim1 PE=1 SV=2	Stim1	R.[+229.16293].LAVTN[+1881.68720]TTMTGTVLK[+229.16293].M	LAVTNTTMTGTVLK	231213_OE_RK_MU_TMT_HILIC	25969	51.2336	4.3e-18	1263.94	3	0.41	952.1	MU	34290	22375.4	31929.5	35410.6	33042.6	59036.1	42859.6	41961	40855.6	40196	34593	31409.6	44981.7	381956	96155	Complex/hybrid	2	1	2	NeuAc	P70302_HexNAc(4)Hex(3)Fuc(2)NeuAc(1)	P70302_171	P70302_171_HexNAc(4)Hex(3)Fuc(2)NeuAc(1)_MU		Yes	Yes
P70302_171_HexNAc(4)Hex(3)Fuc(2)NeuAc(1)	P70302	171	HexNAc(4)Hex(3)Fuc(2)NeuAc(1)	4	3	2	1		>sp|P70302|STIM1_MOUSE Stromal interaction molecule 1 OS=Mus musculus OX=10090 GN=Stim1 PE=1 SV=2	Stim1	R.[+229.16293].LAVTN[+1881.68720]TTMTGTVLK[+229.16293].M	LAVTNTTMTGTVLK	231213_OE_RK_MU_TMT_HILIC	26000	51.291	5.9e-07	948.212	4	4.06	482.2	MU	4003.26	5188.41	5376.1	4790.83	6637.67	6902.53	6279.12	7434.33	5634.41	5338.19	8423.23	5199.25	6317.71	57584.8	96156	Complex/hybrid	2	1	2	NeuAc	P70302_HexNAc(4)Hex(3)Fuc(2)NeuAc(1)	P70302_171	P70302_171_HexNAc(4)Hex(3)Fuc(2)NeuAc(1)_MU		Yes	Yes
P70302_171_HexNAc(2)Hex(9)	P70302	171	HexNAc(2)Hex(9)	2	9				>sp|P70302|STIM1_MOUSE Stromal interaction molecule 1 OS=Mus musculus OX=10090 GN=Stim1 PE=1 SV=2	Stim1	R.[+229.16293].LAVTN[+1864.63416]TTMTGTVLK[+229.16293].M	LAVTNTTMTGTVLK	231213_OE_RK_MU_TMT_HILIC	25970	51.2353	9.2e-19	1258.27	3	6.06	972.8	MU	24283.2	21106.5	25756.8	28088.2	26747.5	46083.1	35113.3	40494.4	36526.1	31232.3	22652.2	25196.4	37889.8	315431	96157	Oligomannose	0	0	0	None	P70302_HexNAc(2)Hex(9)	P70302_171	P70302_171_HexNAc(2)Hex(9)_MU		Yes	Yes
P70302_171_HexNAc(2)Hex(9)	P70302	171	HexNAc(2)Hex(9)	2	9				>sp|P70302|STIM1_MOUSE Stromal interaction molecule 1 OS=Mus musculus OX=10090 GN=Stim1 PE=1 SV=2	Stim1	R.[+229.16293].LAVTN[+1864.63416]TTMTGTVLK[+229.16293].M	LAVTNTTMTGTVLK	231213_OE_RK_MU_TMT_HILIC	25975	51.2438	6.8e-14	943.952	4	6.85	744.8	MU	7657.67	5102.55	8076.33	8888.85	6976.01	9422.3	9265.39	8724.11	7633.62	8056.49	10520.5	7340.28	8620.38	79803.3	96158	Oligomannose	0	0	0	None	P70302_HexNAc(2)Hex(9)	P70302_171	P70302_171_HexNAc(2)Hex(9)_MU		Yes	Yes
P70302_171_HexNAc(2)Hex(4)Fuc(1)	P70302	171	HexNAc(2)Hex(4)Fuc(1)	2	4	1			>sp|P70302|STIM1_MOUSE Stromal interaction molecule 1 OS=Mus musculus OX=10090 GN=Stim1 PE=1 SV=2	Stim1	R.[+229.16293].LAVTN[+1200.42795]TTMTGTVLK[+229.16293]M[+15.99492]TDR.S	LAVTNTTMTGTVLKMTDR	231213_OE_RK_MU_TMT_HILIC	26005	51.2994	1.3e-05	1209.92	3	-2.05	321.8	MU	90439	63876.9	91181.8	84338.3	94363.9	127421	90845.3	111340	90914.8	83216.4	104939	84840	100748	927938	96159	Oligomannose	0	0	1	None	P70302_HexNAc(2)Hex(4)Fuc(1)	P70302_171	P70302_171_HexNAc(2)Hex(4)Fuc(1)_MU		Yes	Yes
P70302_171_HexNAc(2)Hex(4)Fuc(1)	P70302	171	HexNAc(2)Hex(4)Fuc(1)	2	4	1			>sp|P70302|STIM1_MOUSE Stromal interaction molecule 1 OS=Mus musculus OX=10090 GN=Stim1 PE=1 SV=2	Stim1	R.[+229.16293].LAVTN[+1200.42795]TTMTGTVLK[+229.16293]M[+15.99492]TDR.S	LAVTNTTMTGTVLKMTDR	231213_OE_RK_MU_TMT_HILIC	26023	51.3347	3.9e-05	907.695	4	-1.84	276.2	MU	8932.59	8798.37	9968.34	11080.2	11789.4	13422.6	13024.6	15463.9	15006.3	10418.6	18734.4	10113.8	13467.2	117905	96160	Oligomannose	0	0	1	None	P70302_HexNAc(2)Hex(4)Fuc(1)	P70302_171	P70302_171_HexNAc(2)Hex(4)Fuc(1)_MU		Yes	Yes
P70302_171_HexNAc(2)Hex(8)	P70302	171	HexNAc(2)Hex(8)	2	8				>sp|P70302|STIM1_MOUSE Stromal interaction molecule 1 OS=Mus musculus OX=10090 GN=Stim1 PE=1 SV=2	Stim1	R.[+229.16293].LAVTN[+1702.58133]TTMTGTVLK[+229.16293].M	LAVTNTTMTGTVLK	231213_OE_RK_MU_TMT_HILIC	25999	51.2893	7.3e-20	1204.25	3	6.56	1013	MU	90522.2	64244.5	90504.2	89669	94613.4	116717	97343.6	109121	77651	91992.1	94330.6	85910.7	98564.9	922378	96161	Oligomannose	0	0	0	None	P70302_HexNAc(2)Hex(8)	P70302_171	P70302_171_HexNAc(2)Hex(8)_MU		Yes	Yes
P70302_171_HexNAc(2)Hex(8)	P70302	171	HexNAc(2)Hex(8)	2	8				>sp|P70302|STIM1_MOUSE Stromal interaction molecule 1 OS=Mus musculus OX=10090 GN=Stim1 PE=1 SV=2	Stim1	R.[+229.16293].LAVTN[+1702.58133]TTMTGTVLK[+229.16293].M	LAVTNTTMTGTVLK	231213_OE_RK_MU_TMT_HILIC	26002	51.2944	7.5e-17	903.439	4	8.2	874	MU	14548	11462.2	13116.1	13803	18468.2	21915.7	15892.5	17906.4	17221.4	12782.7	19417.3	14279.5	17143.7	157116	96162	Oligomannose	0	0	0	None	P70302_HexNAc(2)Hex(8)	P70302_171	P70302_171_HexNAc(2)Hex(8)_MU		Yes	Yes
P70302_171_HexNAc(2)Hex(3)Fuc(1)	P70302	171	HexNAc(2)Hex(3)Fuc(1)	2	3	1			>sp|P70302|STIM1_MOUSE Stromal interaction molecule 1 OS=Mus musculus OX=10090 GN=Stim1 PE=1 SV=2	Stim1	R.[+229.16293].LAVTN[+1038.37512]TTMTGTVLK[+229.16293]M[+15.99492]TDR.S	LAVTNTTMTGTVLKMTDR	231213_OE_RK_MU_TMT_HILIC	26105	51.4899	4.7e-05	1155.91	3	-2.12	293.2	MU	15943.7	13532.4	15663.8	17733.9	20924.1	22162.8	16606.7	20285.6	16622	16852.7	26506.5	16759.6	18506	176328	96163	Paucimannose	0	0	1	None	P70302_HexNAc(2)Hex(3)Fuc(1)	P70302_171	P70302_171_HexNAc(2)Hex(3)Fuc(1)_MU		Yes	Yes
P70302_171_HexNAc(2)Hex(7)	P70302	171	HexNAc(2)Hex(7)	2	7				>sp|P70302|STIM1_MOUSE Stromal interaction molecule 1 OS=Mus musculus OX=10090 GN=Stim1 PE=1 SV=2	Stim1	R.[+229.16293].LAVTN[+1540.52851]TTMTGTVLK[+229.16293].M	LAVTNTTMTGTVLK	231213_OE_RK_MU_TMT_HILIC	26103	51.4865	1.1e-15	1150.23	3	4.45	847.4	MU	25528.7	19422.3	29871	28268.9	30662.7	33039.5	25508.7	27267.1	26564	24737.7	28811.6	26750.7	27423.4	270871	96164	Oligomannose	0	0	0	None	P70302_HexNAc(2)Hex(7)	P70302_171	P70302_171_HexNAc(2)Hex(7)_MU		Yes	Yes
P70302_171_HexNAc(2)Hex(6)	P70302	171	HexNAc(2)Hex(6)	2	6				>sp|P70302|STIM1_MOUSE Stromal interaction molecule 1 OS=Mus musculus OX=10090 GN=Stim1 PE=1 SV=2	Stim1	R.[+229.16293].LAVTN[+1378.47569]TTM[+15.99492]TGTVLK[+229.16293].M	LAVTNTTMTGTVLK	231213_OE_RK_MU_TMT_HILIC	22746	45.1339	6.6e-07	1101.54	3	3.23	514.2	MU	8547.32	4744.9	6831.85	6488.14	6811.21	9753.67	5456.01	8837.52	7345.62	7700.71	12696.4	6684.68	7818.7	72516.9	96165	Oligomannose	0	0	0	None	P70302_HexNAc(2)Hex(6)	P70302_171	P70302_171_HexNAc(2)Hex(6)_MU		Yes	Yes
P70302_171_HexNAc(2)Hex(6)	P70302	171	HexNAc(2)Hex(6)	2	6				>sp|P70302|STIM1_MOUSE Stromal interaction molecule 1 OS=Mus musculus OX=10090 GN=Stim1 PE=1 SV=2	Stim1	R.[+229.16293].LAVTN[+1378.47569]TTM[+15.99492]TGTVLK[+229.16293].M	LAVTNTTMTGTVLK	231213_OE_RK_MU_TMT_HILIC	22761	45.1625	2.8e-06	1101.55	3	7.78	387.2	MU	3951.22	3282.81	4762.04	6020.85	6860.2	5556.34	6484.85	7179.27	5642.96	4278.58	13268.1	4975.42	5828.4	54019.1	96166	Oligomannose	0	0	0	None	P70302_HexNAc(2)Hex(6)	P70302_171	P70302_171_HexNAc(2)Hex(6)_MU		Yes	Yes
P46978_537_HexNAc(4)Hex(3)Fuc(2)NeuAc(1)	P46978	537	HexNAc(4)Hex(3)Fuc(2)NeuAc(1)	4	3	2	1		>sp|P46978|STT3A_MOUSE Dolichyl-diphosphooligosaccharide--protein glycosyltransferase subunit STT3A OS=Mus musculus OX=10090 GN=Stt3a PE=1 SV=1	Stt3a	K.[+229.16293].VMSWWDYGYQITAMAN[+1881.68720]R.T	VMSWWDYGYQITAMANR	231213_OE_RK_MU_TMT_HILIC	38046	74.0075	2.1e-15	1401.93	3	-2.66	810.3	MU	14389.1	11369.5	15234.8	14362.2	14011.1	17704	10653	17420.7	14471.6	11007.1	46061.4	13873.3	14251.3	140623	96167	Complex/hybrid	2	1	2	NeuAc	P46978_HexNAc(4)Hex(3)Fuc(2)NeuAc(1)	P46978_537	P46978_537_HexNAc(4)Hex(3)Fuc(2)NeuAc(1)_MU			Yes
P46978_537_HexNAc(2)Hex(9)	P46978	537	HexNAc(2)Hex(9)	2	9				>sp|P46978|STT3A_MOUSE Dolichyl-diphosphooligosaccharide--protein glycosyltransferase subunit STT3A OS=Mus musculus OX=10090 GN=Stt3a PE=1 SV=1	Stt3a	K.[+229.16293].VMSWWDYGYQITAMAN[+1864.63416]R.T	VMSWWDYGYQITAMANR	231213_OE_RK_MU_TMT_HILIC	38077	74.0664	5.8e-13	1395.93	3	8.08	767.8	MU	15160.4	13447.9	14391.8	13221.3	14091.6	11680.8	12828.8	14772.6	12793.4	12853.2	39175.6	14062.6	12985.8	135242	96168	Oligomannose	0	0	0	None	P46978_HexNAc(2)Hex(9)	P46978_537	P46978_537_HexNAc(2)Hex(9)_MU			Yes
P46978_548_HexNAc(2)Hex(10)	P46978	548	HexNAc(2)Hex(10)	2	10				>sp|P46978|STT3A_MOUSE Dolichyl-diphosphooligosaccharide--protein glycosyltransferase subunit STT3A OS=Mus musculus OX=10090 GN=Stt3a PE=1 SV=1	Stt3a	R.[+229.16293].TILVDNNTWN[+2026.68698]NTHISR.V	TILVDNNTWNNTHISR	231213_OE_RK_MU_TMT_HILIC	21902	43.5384	9.8e-07	1384.95	3	7.6	473.7	MU	1140.43	1098.49	1277.63	1659.73	1617.37	0	0	992.961	1387.66	1350.43	4258.91	1358.73	746.21	10524.7	96169	Oligomannose	0	0	0	None	P46978_HexNAc(2)Hex(10)	P46978_548	P46978_548_HexNAc(2)Hex(10)_MU			Yes
P46978_548_HexNAc(4)Hex(3)Fuc(2)NeuAc(1)	P46978	548	HexNAc(4)Hex(3)Fuc(2)NeuAc(1)	4	3	2	1		>sp|P46978|STT3A_MOUSE Dolichyl-diphosphooligosaccharide--protein glycosyltransferase subunit STT3A OS=Mus musculus OX=10090 GN=Stt3a PE=1 SV=1	Stt3a	R.[+229.16293].TILVDN[+0.98402]NTWN[+1881.68720]NTHISR.V	TILVDNNTWNNTHISR	231213_OE_RK_MU_TMT_HILIC	21972	43.6683	6e-05	1337.6	3	-0.29	292	MU	1505.03	2464.79	1502.61	2838.51	2336.34	2820.52	3208.9	3599.92	1563.56	2354.73	5106.29	2129.45	2709.52	24194.9	96170	Complex/hybrid	2	1	2	NeuAc	P46978_HexNAc(4)Hex(3)Fuc(2)NeuAc(1)	P46978_548	P46978_548_HexNAc(4)Hex(3)Fuc(2)NeuAc(1)_MU			Yes
P46978_548_HexNAc(4)Hex(3)Fuc(2)NeuAc(1)	P46978	548	HexNAc(4)Hex(3)Fuc(2)NeuAc(1)	4	3	2	1		>sp|P46978|STT3A_MOUSE Dolichyl-diphosphooligosaccharide--protein glycosyltransferase subunit STT3A OS=Mus musculus OX=10090 GN=Stt3a PE=1 SV=1	Stt3a	R.[+229.16293].TILVDNNTWN[+1881.68720]NTHISR.V	TILVDNNTWNNTHISR	231213_OE_RK_MU_TMT_HILIC	21926	43.5839	3.6e-16	1002.96	4	1.33	876.6	MU	5968.8	6945.77	6902.92	6227.55	6816.34	5957.66	6834.78	6617.48	4675.35	4068.82	19715.4	6572.28	5630.82	61015.5	96171	Complex/hybrid	2	1	2	NeuAc	P46978_HexNAc(4)Hex(3)Fuc(2)NeuAc(1)	P46978_548	P46978_548_HexNAc(4)Hex(3)Fuc(2)NeuAc(1)_MU			Yes
P46978_548_HexNAc(2)Hex(9)	P46978	548	HexNAc(2)Hex(9)	2	9				>sp|P46978|STT3A_MOUSE Dolichyl-diphosphooligosaccharide--protein glycosyltransferase subunit STT3A OS=Mus musculus OX=10090 GN=Stt3a PE=1 SV=1	Stt3a	R.[+229.16293].TILVDN[+0.98402]NTWN[+1864.63416]NTHISR.V	TILVDNNTWNNTHISR	231213_OE_RK_MU_TMT_HILIC	22520	44.7085	8.3e-11	1331.59	3	7.94	587.1	MU	6755.09	7231.29	7819.48	6271.29	5017.81	8995.78	6993.94	7533.92	5710.53	5702.73	12437.9	6618.99	6987.38	68031.8	96172	Oligomannose	0	0	0	None	P46978_HexNAc(2)Hex(9)	P46978_548	P46978_548_HexNAc(2)Hex(9)_MU			Yes
P46978_548_HexNAc(2)Hex(9)	P46978	548	HexNAc(2)Hex(9)	2	9				>sp|P46978|STT3A_MOUSE Dolichyl-diphosphooligosaccharide--protein glycosyltransferase subunit STT3A OS=Mus musculus OX=10090 GN=Stt3a PE=1 SV=1	Stt3a	R.[+229.16293].TILVDNNTWN[+1864.63416]NTHISR.V	TILVDNNTWNNTHISR	231213_OE_RK_MU_TMT_HILIC	21925	43.5823	8.1e-18	998.7	4	7.71	927.9	MU	8837.63	6520.16	9859.02	9143.9	9273.17	11491.4	9099	12730.6	9507.21	8836.99	33463.1	8726.77	10333	95299.1	96173	Oligomannose	0	0	0	None	P46978_HexNAc(2)Hex(9)	P46978_548	P46978_548_HexNAc(2)Hex(9)_MU			Yes
P46978_548_HexNAc(2)Hex(9)	P46978	548	HexNAc(2)Hex(9)	2	9				>sp|P46978|STT3A_MOUSE Dolichyl-diphosphooligosaccharide--protein glycosyltransferase subunit STT3A OS=Mus musculus OX=10090 GN=Stt3a PE=1 SV=1	Stt3a	R.[+229.16293].TILVDNNTWN[+1864.63416]NTHISR.V	TILVDNNTWNNTHISR	231213_OE_RK_MU_TMT_HILIC	21883	43.5013	9.5e-16	1331.26	3	6.2	803.5	MU	8282.41	6492.2	8292.08	7640.78	6378.45	8665.85	9433.13	10498.8	7313.46	6734.12	27048.6	7417.18	8529.07	79731.3	96174	Oligomannose	0	0	0	None	P46978_HexNAc(2)Hex(9)	P46978_548	P46978_548_HexNAc(2)Hex(9)_MU			Yes
P46978_548_HexNAc(2)Hex(9)	P46978	548	HexNAc(2)Hex(9)	2	9				>sp|P46978|STT3A_MOUSE Dolichyl-diphosphooligosaccharide--protein glycosyltransferase subunit STT3A OS=Mus musculus OX=10090 GN=Stt3a PE=1 SV=1	Stt3a	R.[+229.16293].TILVDNNTWN[+1864.63416]NTHISR.V	TILVDNNTWNNTHISR	231213_OE_RK_MU_TMT_HILIC	22007	43.7358	7.5e-14	1331.26	3	6.66	727.8	MU	7733.26	5708.33	8713.65	6696.59	6020.37	8760.8	6676.52	11199.7	7076.74	7486.51	14684.4	6974.44	8240.06	76072.5	96175	Oligomannose	0	0	0	None	P46978_HexNAc(2)Hex(9)	P46978_548	P46978_548_HexNAc(2)Hex(9)_MU			Yes
P46978_548_HexNAc(6)Hex(3)	P46978	548	HexNAc(6)Hex(3)	6	3				>sp|P46978|STT3A_MOUSE Dolichyl-diphosphooligosaccharide--protein glycosyltransferase subunit STT3A OS=Mus musculus OX=10090 GN=Stt3a PE=1 SV=1	Stt3a	R.[+229.16293].TILVDNNTWN[+1704.63471]NTHISR.V	TILVDNNTWNNTHISR	231213_OE_RK_MU_TMT_HILIC	22189	44.0788	0.0089	1277.91	3	-8.32	260.6	MU	1697.57	2290.21	2321.39	2250.56	3100.32	1753.25	3032.49	4226.66	2684.55	1785.2	9381.61	2332.01	2696.43	25142.2	96176	Complex/hybrid	≥3	0	0	None	P46978_HexNAc(6)Hex(3)	P46978_548	P46978_548_HexNAc(6)Hex(3)_MU			Yes
P46978_548_HexNAc(2)Hex(8)	P46978	548	HexNAc(2)Hex(8)	2	8				>sp|P46978|STT3A_MOUSE Dolichyl-diphosphooligosaccharide--protein glycosyltransferase subunit STT3A OS=Mus musculus OX=10090 GN=Stt3a PE=1 SV=1	Stt3a	R.[+229.16293].TILVDNNTWN[+1702.58133]NTHISR.V	TILVDNNTWNNTHISR	231213_OE_RK_MU_TMT_HILIC	21963	43.6514	8.3e-16	1277.25	3	7.82	837.6	MU	8245.32	5421.49	5701.75	7514.32	8614.86	6455.72	6680.78	9685.85	7552.15	5517.77	45743.8	7099.55	7178.45	71390	96177	Oligomannose	0	0	0	None	P46978_HexNAc(2)Hex(8)	P46978_548	P46978_548_HexNAc(2)Hex(8)_MU			Yes
P46978_548_HexNAc(2)Hex(8)	P46978	548	HexNAc(2)Hex(8)	2	8				>sp|P46978|STT3A_MOUSE Dolichyl-diphosphooligosaccharide--protein glycosyltransferase subunit STT3A OS=Mus musculus OX=10090 GN=Stt3a PE=1 SV=1	Stt3a	R.[+229.16293].TILVDNNTWN[+1702.58133]NTHISR.V	TILVDNNTWNNTHISR	231213_OE_RK_MU_TMT_HILIC	21985	43.6936	8.1e-15	958.187	4	8.19	774.2	MU	3269.1	4939.22	3726.97	3943.28	6385.26	5274.03	4090.17	5443.73	6245.14	5044.17	10339	4452.77	5219.45	48361.1	96178	Oligomannose	0	0	0	None	P46978_HexNAc(2)Hex(8)	P46978_548	P46978_548_HexNAc(2)Hex(8)_MU			Yes
P46978_548_HexNAc(2)Hex(7)	P46978	548	HexNAc(2)Hex(7)	2	7				>sp|P46978|STT3A_MOUSE Dolichyl-diphosphooligosaccharide--protein glycosyltransferase subunit STT3A OS=Mus musculus OX=10090 GN=Stt3a PE=1 SV=1	Stt3a	R.[+229.16293].TILVDNNTWN[+1540.52851]NTHISR.V	TILVDNNTWNNTHISR	231213_OE_RK_MU_TMT_HILIC	22067	43.849	3.1e-09	1223.23	3	8.59	571.8	MU	3533.06	4509.89	5273.28	4064.51	3804.3	4405.69	5804.13	4464.38	5904.34	5427.8	21360.1	4237.01	5201.27	47191.4	96179	Oligomannose	0	0	0	None	P46978_HexNAc(2)Hex(7)	P46978_548	P46978_548_HexNAc(2)Hex(7)_MU			Yes
Q61207_80_HexNAc(2)Hex(9)	Q61207	80	HexNAc(2)Hex(9)	2	9				>sp|Q61207|SAP_MOUSE Prosaposin OS=Mus musculus OX=10090 GN=Psap PE=1 SV=2	Psap	K.[+229.16293].TVVTEAGNLLK[+229.16293]DN[+1864.63416]ATQEEILHYLEK[+229.16293].T	TVVTEAGNLLKDNATQEEILHYLEK	231213_OE_RK_MU_TMT_HILIC	35955	70.0521	2e-17	1345.66	4	5.14	891.3	MU	17939.4	19029.5	21110.1	18498.5	17271.6	22213.6	21814.6	26239.5	20493.1	15041.3	10098.8	18769.8	21160.4	199651	96180	Oligomannose	0	0	0	None	Q61207_HexNAc(2)Hex(9)	Q61207_80	Q61207_80_HexNAc(2)Hex(9)_MU	Yes			Yes	Yes	Yes	Yes
Q61207_80_HexNAc(2)Hex(8)	Q61207	80	HexNAc(2)Hex(8)	2	8				>sp|Q61207|SAP_MOUSE Prosaposin OS=Mus musculus OX=10090 GN=Psap PE=1 SV=2	Psap	K.[+229.16293].TVVTEAGNLLK[+229.16293]DN[+1702.58133]ATQEEILHYLEK[+229.16293].T	TVVTEAGNLLKDNATQEEILHYLEK	231213_OE_RK_MU_TMT_HILIC	35977	70.0941	1.3e-18	1305.15	4	6.82	913.4	MU	31270.8	31025	34032.7	31345	29554.8	47013.6	36264.2	38623.5	35013.1	28086.9	17866.4	31445.7	37000.3	342230	96181	Oligomannose	0	0	0	None	Q61207_HexNAc(2)Hex(8)	Q61207_80	Q61207_80_HexNAc(2)Hex(8)_MU	Yes			Yes	Yes	Yes	Yes
Q61207_80_HexNAc(2)Hex(8)	Q61207	80	HexNAc(2)Hex(8)	2	8				>sp|Q61207|SAP_MOUSE Prosaposin OS=Mus musculus OX=10090 GN=Psap PE=1 SV=2	Psap	K.[+229.16293].TVVTEAGNLLK[+229.16293]DN[+1702.58133]ATQEEILHYLEK[+229.16293].T	TVVTEAGNLLKDNATQEEILHYLEK	231213_OE_RK_MU_TMT_HILIC	35975	70.0907	2.7e-17	1044.52	5	8.71	867.3	MU	17910	16280.2	22625.1	20314.9	17816.7	24578.4	19403	25316.2	18713.9	19833.8	11766.6	18989.4	21569.1	202792	96182	Oligomannose	0	0	0	None	Q61207_HexNAc(2)Hex(8)	Q61207_80	Q61207_80_HexNAc(2)Hex(8)_MU	Yes			Yes	Yes	Yes	Yes
Q61207_214_HexNAc(6)Hex(3)	Q61207	214	HexNAc(6)Hex(3)	6	3				>sp|Q61207|SAP_MOUSE Prosaposin OS=Mus musculus OX=10090 GN=Psap PE=1 SV=2	Psap	K.[+229.16293].TN[+1704.63471]SSFIQGFVDHVK[+229.16293]EDC[+57.02146]DRLGPGVSDIC[+57.02146]K[+229.16293].N	TNSSFIQGFVDHVKEDCDRLGPGVSDICK	231213_OE_RK_MU_TMT_HILIC	32625	63.7753	3.2e-06	1135.13	5	-1.93	414.8	MU	12731.6	9397.82	9756.16	11046.3	10297.7	15933.4	11474	16537.3	14561.7	11165.3	15840.1	10645.9	13934.3	122901	96183	Complex/hybrid	≥3	0	0	None	Q61207_HexNAc(6)Hex(3)	Q61207_214	Q61207_214_HexNAc(6)Hex(3)_MU	Yes			Yes	Yes	Yes	Yes
Q61207_334_HexNAc(4)Hex(3)Fuc(2)NeuAc(1)	Q61207	334	HexNAc(4)Hex(3)Fuc(2)NeuAc(1)	4	3	2	1		>sp|Q61207|SAP_MOUSE Prosaposin OS=Mus musculus OX=10090 GN=Psap PE=1 SV=2	Psap	K.[+229.16293].FSELIVNN[+1881.68720]ATEELLVK[+229.16293].G	FSELIVNNATEELLVK	231213_OE_RK_MU_TMT_HILIC	36061	70.2526	3.6e-16	1387.01	3	1.29	886.2	MU	15936	18213.6	20715.1	20152.1	20702.5	23433.8	20592.9	20968.4	17148.2	18252.8	14963.1	19143.9	20079.2	196115	96184	Complex/hybrid	2	1	2	NeuAc	Q61207_HexNAc(4)Hex(3)Fuc(2)NeuAc(1)	Q61207_334	Q61207_334_HexNAc(4)Hex(3)Fuc(2)NeuAc(1)_MU	Yes			Yes	Yes	Yes	Yes
Q61207_334_HexNAc(2)Hex(9)	Q61207	334	HexNAc(2)Hex(9)	2	9				>sp|Q61207|SAP_MOUSE Prosaposin OS=Mus musculus OX=10090 GN=Psap PE=1 SV=2	Psap	K.[+229.16293].FSELIVNN[+1864.63416]ATEELLVK[+229.16293].G	FSELIVNNATEELLVK	231213_OE_RK_MU_TMT_HILIC	36062	70.2543	1.1e-16	1381.33	3	4.76	876.8	MU	14798.7	15755.6	14517.3	16736.6	14421.9	16821.2	16484	20743.1	16103.6	13374.6	12298.7	15246	16705.3	159757	96185	Oligomannose	0	0	0	None	Q61207_HexNAc(2)Hex(9)	Q61207_334	Q61207_334_HexNAc(2)Hex(9)_MU	Yes			Yes	Yes	Yes	Yes
O70578_80_HexNAc(5)Hex(6)Fuc(1)NeuAc(1)NeuGc(1)	O70578	80	HexNAc(5)Hex(6)Fuc(1)NeuAc(1)NeuGc(1)	5	6	1	1	1	>sp|O70578|CCG1_MOUSE Voltage-dependent calcium channel gamma-1 subunit OS=Mus musculus OX=10090 GN=Cacng1 PE=1 SV=1	Cacng1	K.[+229.16293].DK[+229.16293]SC[+57.02146]EHVTPSGEK[+229.16293]N[+2731.95746]C[+57.02146]SYFR.H	DKSCEHVTPSGEKNCSYFR	231213_OE_RK_MU_TMT_HILIC	16788	33.7839	0.0062	1144.71	5	9.57	334.3	MU	1168.61	1312.89	1733.02	1460.44	1107.7	2112.79	1665.51	1305.55	1036.02	1390.56	1626.33	1356.53	1502.09	14293.1	96186	Complex/hybrid	≥3	2	1	Both	O70578_HexNAc(5)Hex(6)Fuc(1)NeuAc(1)NeuGc(1)	O70578_80	O70578_80_HexNAc(5)Hex(6)Fuc(1)NeuAc(1)NeuGc(1)_MU		Yes
O70578_80_HexNAc(5)Hex(6)Fuc(1)NeuGc(1)	O70578	80	HexNAc(5)Hex(6)Fuc(1)NeuGc(1)	5	6	1		1	>sp|O70578|CCG1_MOUSE Voltage-dependent calcium channel gamma-1 subunit OS=Mus musculus OX=10090 GN=Cacng1 PE=1 SV=1	Cacng1	K.[+229.16293].DK[+229.16293]SC[+57.02146]EHVTPSGEK[+229.16293]N[+2440.86204]C[+57.02146]SYFR.H	DKSCEHVTPSGEKNCSYFR	231213_OE_RK_MU_TMT_HILIC	15968	32.2028	0.0084	1086.69	5	9.73	312.6	MU	0	1122.05	932.029	1395.37	0	1199.38	1063.84	1002.16	0	0	0	689.889	653.077	6714.83	96187	Complex/hybrid	≥3	1	1	NeuGc	O70578_HexNAc(5)Hex(6)Fuc(1)NeuGc(1)	O70578_80	O70578_80_HexNAc(5)Hex(6)Fuc(1)NeuGc(1)_MU		Yes
O70578_80_HexNAc(5)Hex(6)Fuc(3)	O70578	80	HexNAc(5)Hex(6)Fuc(3)	5	6	3			>sp|O70578|CCG1_MOUSE Voltage-dependent calcium channel gamma-1 subunit OS=Mus musculus OX=10090 GN=Cacng1 PE=1 SV=1	Cacng1	K.[+229.16293].DK[+229.16293]SC[+57.02146]EHVTPSGEK[+229.16293]N[+2425.88753]C[+57.02146]SYFR.H	DKSCEHVTPSGEKNCSYFR	231213_OE_RK_MU_TMT_HILIC	16153	32.5588	6.7e-06	1083.49	5	8.87	480.7	MU	1392.97	1796.38	1323.38	1817.86	1680.29	2304.29	1395.36	1901.54	1786.49	1864.66	1376	1602.18	1850.47	17263.2	96188	Complex/hybrid	≥3	0	≥3	None	O70578_HexNAc(5)Hex(6)Fuc(3)	O70578_80	O70578_80_HexNAc(5)Hex(6)Fuc(3)_MU		Yes
O70578_80_HexNAc(5)Hex(6)Fuc(3)	O70578	80	HexNAc(5)Hex(6)Fuc(3)	5	6	3			>sp|O70578|CCG1_MOUSE Voltage-dependent calcium channel gamma-1 subunit OS=Mus musculus OX=10090 GN=Cacng1 PE=1 SV=1	Cacng1	K.[+229.16293].DK[+229.16293]SC[+57.02146]EHVTPSGEK[+229.16293]N[+2425.88753]C[+57.02146]SYFR.H	DKSCEHVTPSGEKNCSYFR	231213_OE_RK_MU_TMT_HILIC	15982	32.2281	0.005	903.075	6	7.42	138.7	MU	6122.42	5908.87	6882.71	9106.31	6133.58	8227.89	6730.09	6560.51	6099.25	6195.66	5967.15	6830.78	6762.68	67967.3	96189	Complex/hybrid	≥3	0	≥3	None	O70578_HexNAc(5)Hex(6)Fuc(3)	O70578_80	O70578_80_HexNAc(5)Hex(6)Fuc(3)_MU		Yes
O70578_80_HexNAc(5)Hex(6)Fuc(1)NeuAc(1)	O70578	80	HexNAc(5)Hex(6)Fuc(1)NeuAc(1)	5	6	1	1		>sp|O70578|CCG1_MOUSE Voltage-dependent calcium channel gamma-1 subunit OS=Mus musculus OX=10090 GN=Cacng1 PE=1 SV=1	Cacng1	K.[+229.16293].DK[+229.16293]SC[+57.02146]EHVTPSGEK[+229.16293]N[+2424.86713]C[+57.02146]SYFR.H	DKSCEHVTPSGEKNCSYFR	231213_OE_RK_MU_TMT_HILIC	15969	32.2045	3.6e-06	1083.49	5	9.65	532.7	MU	3677.83	1462.4	3119.68	2933.12	2894.84	3149.06	3249.93	1951.99	2728.7	2025.55	1979.36	2817.57	2621.04	27193.1	96190	Complex/hybrid	≥3	1	1	NeuAc	O70578_HexNAc(5)Hex(6)Fuc(1)NeuAc(1)	O70578_80	O70578_80_HexNAc(5)Hex(6)Fuc(1)NeuAc(1)_MU		Yes
O70578_80_HexNAc(7)Hex(8)NeuAc(1)	O70578	80	HexNAc(7)Hex(8)NeuAc(1)	7	8		1		>sp|O70578|CCG1_MOUSE Voltage-dependent calcium channel gamma-1 subunit OS=Mus musculus OX=10090 GN=Cacng1 PE=1 SV=1	Cacng1	K.[+229.16293].SC[+57.02146]EHVTPSGEK[+229.16293]N[+3009.07361]C[+57.02146]SYFR.H	SCEHVTPSGEKNCSYFR	231213_OE_RK_MU_TMT_HILIC	17671	35.4716	8.8e-06	1381.83	4	4.33	349.1	MU	2359.9	0	1145.05	888.703	1002.47	1715.28	1762.85	1440.12	1535.73	1311.71	1260.61	1079.22	1553.14	13161.8	96191	Complex/hybrid	≥3	1	0	NeuAc	O70578_HexNAc(7)Hex(8)NeuAc(1)	O70578_80	O70578_80_HexNAc(7)Hex(8)NeuAc(1)_MU		Yes
O70578_80_HexNAc(6)Hex(9)Fuc(2)	O70578	80	HexNAc(6)Hex(9)Fuc(2)	6	9	2			>sp|O70578|CCG1_MOUSE Voltage-dependent calcium channel gamma-1 subunit OS=Mus musculus OX=10090 GN=Cacng1 PE=1 SV=1	Cacng1	K.[+229.16293].SC[+57.02146]EHVTPSGEK[+229.16293]N[+2969.06746]C[+57.02146]SYFR.H	SCEHVTPSGEKNCSYFR	231213_OE_RK_MU_TMT_HILIC	15979	32.2214	3.9e-05	1372.33	4	0.88	387	MU	0	1030.31	859.856	2206.43	0	1523.99	1260.94	0	0	1074.73	964.61	819.321	771.933	7956.27	96192	Complex/hybrid	≥3	0	2	None	O70578_HexNAc(6)Hex(9)Fuc(2)	O70578_80	O70578_80_HexNAc(6)Hex(9)Fuc(2)_MU		Yes
O70578_80_HexNAc(5)Hex(7)Fuc(2)NeuAc(1)	O70578	80	HexNAc(5)Hex(7)Fuc(2)NeuAc(1)	5	7	2	1		>sp|O70578|CCG1_MOUSE Voltage-dependent calcium channel gamma-1 subunit OS=Mus musculus OX=10090 GN=Cacng1 PE=1 SV=1	Cacng1	K.[+229.16293].SC[+57.02146]EHVTPSGEK[+229.16293]N[+2732.97786]C[+57.02146]SYFR.H	SCEHVTPSGEKNCSYFR	231213_OE_RK_MU_TMT_HILIC	16734	33.6804	4.2e-07	1312.81	4	7.92	507.4	MU	1171.14	1157.01	783.428	1014.24	1018.65	1046.66	994.072	1401.37	1170.13	926.269	1953.41	1028.89	1107.7	10683	96193	Complex/hybrid	≥3	1	2	NeuAc	O70578_HexNAc(5)Hex(7)Fuc(2)NeuAc(1)	O70578_80	O70578_80_HexNAc(5)Hex(7)Fuc(2)NeuAc(1)_MU		Yes
O70578_80_HexNAc(5)Hex(7)Fuc(2)NeuAc(1)	O70578	80	HexNAc(5)Hex(7)Fuc(2)NeuAc(1)	5	7	2	1		>sp|O70578|CCG1_MOUSE Voltage-dependent calcium channel gamma-1 subunit OS=Mus musculus OX=10090 GN=Cacng1 PE=1 SV=1	Cacng1	K.[+229.16293].SC[+57.02146]EHVTPSGEK[+229.16293]N[+2732.97786]C[+57.02146]SYFR.H	SCEHVTPSGEKNCSYFR	231213_OE_RK_MU_TMT_HILIC	16026	32.3117	5.2e-06	1050.45	5	8.53	285.1	MU	7065.37	4715.2	7246.69	4795.15	6354.39	8204.13	4213.43	6941.91	5709.07	4874.56	7791.9	6035.36	5988.62	60119.9	96194	Complex/hybrid	≥3	1	2	NeuAc	O70578_HexNAc(5)Hex(7)Fuc(2)NeuAc(1)	O70578_80	O70578_80_HexNAc(5)Hex(7)Fuc(2)NeuAc(1)_MU		Yes
O70578_80_HexNAc(5)Hex(6)Fuc(3)NeuAc(1)	O70578	80	HexNAc(5)Hex(6)Fuc(3)NeuAc(1)	5	6	3	1		>sp|O70578|CCG1_MOUSE Voltage-dependent calcium channel gamma-1 subunit OS=Mus musculus OX=10090 GN=Cacng1 PE=1 SV=1	Cacng1	K.[+229.16293].SC[+57.02146]EHVTPSGEK[+229.16293]N[+2716.98295]C[+57.02146]SYFR.H	SCEHVTPSGEKNCSYFR	231213_OE_RK_MU_TMT_HILIC	16894	33.9866	5.1e-07	1308.82	4	10.24	533.6	MU	2386.02	1534.99	1787.48	1750.12	1412.25	2493.05	1933.68	2439.05	1971.41	2179.08	1379.51	1774.17	2203.26	19887.1	96195	Complex/hybrid	≥3	1	≥3	NeuAc	O70578_HexNAc(5)Hex(6)Fuc(3)NeuAc(1)	O70578_80	O70578_80_HexNAc(5)Hex(6)Fuc(3)NeuAc(1)_MU		Yes
O70578_80_HexNAc(5)Hex(6)Fuc(3)NeuAc(1)	O70578	80	HexNAc(5)Hex(6)Fuc(3)NeuAc(1)	5	6	3	1		>sp|O70578|CCG1_MOUSE Voltage-dependent calcium channel gamma-1 subunit OS=Mus musculus OX=10090 GN=Cacng1 PE=1 SV=1	Cacng1	K.[+229.16293].SC[+57.02146]EHVTPSGEK[+229.16293]N[+2716.98295]C[+57.02146]SYFR.H	SCEHVTPSGEKNCSYFR	231213_OE_RK_MU_TMT_HILIC	16710	33.6345	7.8e-07	1308.81	4	8.74	494.7	MU	3083.23	2912.93	3114.25	3522.77	2687.43	2969.07	3309.65	4482.65	2923.67	4182.05	1634.54	3064.12	3573.42	33187.7	96196	Complex/hybrid	≥3	1	≥3	NeuAc	O70578_HexNAc(5)Hex(6)Fuc(3)NeuAc(1)	O70578_80	O70578_80_HexNAc(5)Hex(6)Fuc(3)NeuAc(1)_MU		Yes
O70578_80_HexNAc(5)Hex(6)Fuc(1)NeuGc(1)	O70578	80	HexNAc(5)Hex(6)Fuc(1)NeuGc(1)	5	6	1		1	>sp|O70578|CCG1_MOUSE Voltage-dependent calcium channel gamma-1 subunit OS=Mus musculus OX=10090 GN=Cacng1 PE=1 SV=1	Cacng1	K.[+229.16293].SC[+57.02146]EHVTPSGEK[+229.16293]N[+2440.86204]C[+57.02146]SYFR.H	SCEHVTPSGEKNCSYFR	231213_OE_RK_MU_TMT_HILIC	15673	31.6398	1.3e-07	1240.03	4	7.83	554.8	MU	2171.11	1206.2	2307.42	2210.61	2305.99	1686.3	1283.02	2052.35	1088.68	1506.32	624.551	2040.26	1523.33	17818	96197	Complex/hybrid	≥3	1	1	NeuGc	O70578_HexNAc(5)Hex(6)Fuc(1)NeuGc(1)	O70578_80	O70578_80_HexNAc(5)Hex(6)Fuc(1)NeuGc(1)_MU		Yes
O70578_80_HexNAc(5)Hex(6)Fuc(1)NeuGc(1)	O70578	80	HexNAc(5)Hex(6)Fuc(1)NeuGc(1)	5	6	1		1	>sp|O70578|CCG1_MOUSE Voltage-dependent calcium channel gamma-1 subunit OS=Mus musculus OX=10090 GN=Cacng1 PE=1 SV=1	Cacng1	K.[+229.16293].SC[+57.02146]EHVTPSGEK[+229.16293]N[+2440.86204]C[+57.02146]SYFR.H	SCEHVTPSGEKNCSYFR	231213_OE_RK_MU_TMT_HILIC	15705	31.7008	1.9e-06	992.026	5	7.44	385.9	MU	0	0	1387.65	1200.47	1034.97	1359.69	1390.69	1074.72	1512.59	0	1291.34	724.619	1067.54	8960.78	96198	Complex/hybrid	≥3	1	1	NeuGc	O70578_HexNAc(5)Hex(6)Fuc(1)NeuGc(1)	O70578_80	O70578_80_HexNAc(5)Hex(6)Fuc(1)NeuGc(1)_MU		Yes
O70578_80_HexNAc(5)Hex(6)Fuc(1)NeuGc(1)	O70578	80	HexNAc(5)Hex(6)Fuc(1)NeuGc(1)	5	6	1		1	>sp|O70578|CCG1_MOUSE Voltage-dependent calcium channel gamma-1 subunit OS=Mus musculus OX=10090 GN=Cacng1 PE=1 SV=1	Cacng1	K.[+229.16293].SC[+57.02146]EHVTPSGEK[+229.16293]N[+2440.86204]C[+57.02146]SYFR.H	SCEHVTPSGEKNCSYFR	231213_OE_RK_MU_TMT_HILIC	15803	31.8857	1.5e-05	992.028	5	9.47	338.6	MU	2392.55	1958.21	2359.95	2133.39	2754.88	2932.55	3241.9	2942.41	2166.6	1605.98	2547.84	2319.8	2577.89	24488.4	96199	Complex/hybrid	≥3	1	1	NeuGc	O70578_HexNAc(5)Hex(6)Fuc(1)NeuGc(1)	O70578_80	O70578_80_HexNAc(5)Hex(6)Fuc(1)NeuGc(1)_MU		Yes
O70578_80_HexNAc(5)Hex(6)Fuc(1)NeuGc(1)	O70578	80	HexNAc(5)Hex(6)Fuc(1)NeuGc(1)	5	6	1		1	>sp|O70578|CCG1_MOUSE Voltage-dependent calcium channel gamma-1 subunit OS=Mus musculus OX=10090 GN=Cacng1 PE=1 SV=1	Cacng1	K.[+229.16293].SC[+57.02146]EHVTPSGEK[+229.16293]N[+2440.86204]C[+57.02146]SYFR.H	SCEHVTPSGEKNCSYFR	231213_OE_RK_MU_TMT_HILIC	15866	32.0061	7.3e-06	1239.78	4	6.04	333.2	MU	0	0	937.356	0	0	1143.64	879.486	1093.39	0	0	0	187.471	623.302	4053.86	96200	Complex/hybrid	≥3	1	1	NeuGc	O70578_HexNAc(5)Hex(6)Fuc(1)NeuGc(1)	O70578_80	O70578_80_HexNAc(5)Hex(6)Fuc(1)NeuGc(1)_MU		Yes
O70578_80_HexNAc(5)Hex(6)Fuc(3)	O70578	80	HexNAc(5)Hex(6)Fuc(3)	5	6	3			>sp|O70578|CCG1_MOUSE Voltage-dependent calcium channel gamma-1 subunit OS=Mus musculus OX=10090 GN=Cacng1 PE=1 SV=1	Cacng1	K.[+229.16293].SC[+57.02146]EHVTPSGEK[+229.16293]N[+2425.88753]C[+57.02146]SYFR.H	SCEHVTPSGEKNCSYFR	231213_OE_RK_MU_TMT_HILIC	16075	32.4073	5.8e-05	1236.04	4	6.76	260.5	MU	0	0	0	986.69	0	1589.1	895.804	977.248	0	1053.71	0	197.338	903.172	5502.55	96201	Complex/hybrid	≥3	0	≥3	None	O70578_HexNAc(5)Hex(6)Fuc(3)	O70578_80	O70578_80_HexNAc(5)Hex(6)Fuc(3)_MU		Yes
O70578_80_HexNAc(5)Hex(6)Fuc(1)NeuAc(1)	O70578	80	HexNAc(5)Hex(6)Fuc(1)NeuAc(1)	5	6	1	1		>sp|O70578|CCG1_MOUSE Voltage-dependent calcium channel gamma-1 subunit OS=Mus musculus OX=10090 GN=Cacng1 PE=1 SV=1	Cacng1	K.[+229.16293].SC[+57.02146]EHVTPSGEK[+229.16293]N[+2424.86713]C[+57.02146]SYFR.H	SCEHVTPSGEKNCSYFR	231213_OE_RK_MU_TMT_HILIC	15888	32.0503	1.8e-11	1236.03	4	8.53	681.8	MU	3163.39	3517.22	4553.96	6001.93	4959.8	8039.28	6820.61	3590.48	4518.31	3608.28	1781.54	4439.26	5315.39	48773.2	96202	Complex/hybrid	≥3	1	1	NeuAc	O70578_HexNAc(5)Hex(6)Fuc(1)NeuAc(1)	O70578_80	O70578_80_HexNAc(5)Hex(6)Fuc(1)NeuAc(1)_MU		Yes
O70578_80_HexNAc(5)Hex(6)Fuc(1)NeuAc(1)	O70578	80	HexNAc(5)Hex(6)Fuc(1)NeuAc(1)	5	6	1	1		>sp|O70578|CCG1_MOUSE Voltage-dependent calcium channel gamma-1 subunit OS=Mus musculus OX=10090 GN=Cacng1 PE=1 SV=1	Cacng1	K.[+229.16293].SC[+57.02146]EHVTPSGEK[+229.16293]N[+2424.86713]C[+57.02146]SYFR.H	SCEHVTPSGEKNCSYFR	231213_OE_RK_MU_TMT_HILIC	15876	32.0246	2.5e-11	1236.03	4	8.24	666.2	MU	3215.08	3309.72	4328.74	3429.2	2735.69	4445.2	2719.39	4248.83	1488.2	3382.89	1924.41	3403.69	3256.9	33302.9	96203	Complex/hybrid	≥3	1	1	NeuAc	O70578_HexNAc(5)Hex(6)Fuc(1)NeuAc(1)	O70578_80	O70578_80_HexNAc(5)Hex(6)Fuc(1)NeuAc(1)_MU		Yes
O70578_80_HexNAc(5)Hex(6)Fuc(1)NeuAc(1)	O70578	80	HexNAc(5)Hex(6)Fuc(1)NeuAc(1)	5	6	1	1		>sp|O70578|CCG1_MOUSE Voltage-dependent calcium channel gamma-1 subunit OS=Mus musculus OX=10090 GN=Cacng1 PE=1 SV=1	Cacng1	K.[+229.16293].SC[+57.02146]EHVTPSGEK[+229.16293]N[+2424.86713]C[+57.02146]SYFR.H	SCEHVTPSGEKNCSYFR	231213_OE_RK_MU_TMT_HILIC	15701	31.6941	2.6e-10	1236.03	4	7.05	608.2	MU	6070.08	3856.6	5364.84	5474.75	3512.5	6431.17	4766.47	5189.24	5426.24	5380.21	2132.73	4855.75	5438.67	51472.1	96204	Complex/hybrid	≥3	1	1	NeuAc	O70578_HexNAc(5)Hex(6)Fuc(1)NeuAc(1)	O70578_80	O70578_80_HexNAc(5)Hex(6)Fuc(1)NeuAc(1)_MU		Yes
O70578_80_HexNAc(5)Hex(6)Fuc(1)NeuAc(1)	O70578	80	HexNAc(5)Hex(6)Fuc(1)NeuAc(1)	5	6	1	1		>sp|O70578|CCG1_MOUSE Voltage-dependent calcium channel gamma-1 subunit OS=Mus musculus OX=10090 GN=Cacng1 PE=1 SV=1	Cacng1	K.[+229.16293].SC[+57.02146]EHVTPSGEK[+229.16293]N[+2424.86713]C[+57.02146]SYFR.H	SCEHVTPSGEKNCSYFR	231213_OE_RK_MU_TMT_HILIC	15727	31.7432	1.7e-06	989.03	5	9.73	474.7	MU	2087.21	1960.75	1598.6	2580.11	1163.73	2954.12	2339.88	2175.27	1800.8	1663.51	0	1878.08	2186.72	20324	96205	Complex/hybrid	≥3	1	1	NeuAc	O70578_HexNAc(5)Hex(6)Fuc(1)NeuAc(1)	O70578_80	O70578_80_HexNAc(5)Hex(6)Fuc(1)NeuAc(1)_MU		Yes
O70578_80_HexNAc(5)Hex(6)Fuc(1)NeuAc(1)	O70578	80	HexNAc(5)Hex(6)Fuc(1)NeuAc(1)	5	6	1	1		>sp|O70578|CCG1_MOUSE Voltage-dependent calcium channel gamma-1 subunit OS=Mus musculus OX=10090 GN=Cacng1 PE=1 SV=1	Cacng1	K.[+229.16293].SC[+57.02146]EHVTPSGEK[+229.16293]N[+2424.86713]C[+57.02146]SYFR.H	SCEHVTPSGEKNCSYFR	231213_OE_RK_MU_TMT_HILIC	15913	32.0977	1.1e-05	989.03	5	9.42	418.3	MU	2416.42	1602.72	2350.36	3468.74	1804.48	3815.18	2518.75	2610.74	1898.58	2171.34	3296.38	2328.54	2602.92	24657.3	96206	Complex/hybrid	≥3	1	1	NeuAc	O70578_HexNAc(5)Hex(6)Fuc(1)NeuAc(1)	O70578_80	O70578_80_HexNAc(5)Hex(6)Fuc(1)NeuAc(1)_MU		Yes
O70578_80_HexNAc(4)Hex(6)Fuc(2)NeuAc(1)	O70578	80	HexNAc(4)Hex(6)Fuc(2)NeuAc(1)	4	6	2	1		>sp|O70578|CCG1_MOUSE Voltage-dependent calcium channel gamma-1 subunit OS=Mus musculus OX=10090 GN=Cacng1 PE=1 SV=1	Cacng1	K.[+229.16293].SC[+57.02146]EHVTPSGEK[+229.16293]N[+2367.84567]C[+57.02146]SYFR.H	SCEHVTPSGEKNCSYFR	231213_OE_RK_MU_TMT_HILIC	16748	33.7041	1.1e-06	1221.53	4	8.42	420.5	MU	2677.49	1260.87	2919.57	1930.63	3386.47	2391.25	1580.47	2965.19	4065.7	1831.02	5824.99	2435	2566.73	25008.7	96207	Complex/hybrid	2	1	2	NeuAc	O70578_HexNAc(4)Hex(6)Fuc(2)NeuAc(1)	O70578_80	O70578_80_HexNAc(4)Hex(6)Fuc(2)NeuAc(1)_MU		Yes
O70578_80_HexNAc(4)Hex(5)Fuc(1)NeuAc(1)NeuGc(1)	O70578	80	HexNAc(4)Hex(5)Fuc(1)NeuAc(1)NeuGc(1)	4	5	1	1	1	>sp|O70578|CCG1_MOUSE Voltage-dependent calcium channel gamma-1 subunit OS=Mus musculus OX=10090 GN=Cacng1 PE=1 SV=1	Cacng1	K.[+229.16293].SC[+57.02146]EHVTPSGEK[+229.16293]N[+2366.82526]C[+57.02146]SYFR.H	SCEHVTPSGEKNCSYFR	231213_OE_RK_MU_TMT_HILIC	16820	33.8432	3.8e-06	1221.52	4	9.41	445.7	MU	945.566	0	1375.54	1131.12	1282.42	1513.15	2005.99	1591.11	0	0	1457.87	946.929	1022.05	9844.88	96208	Complex/hybrid	2	2	1	Both	O70578_HexNAc(4)Hex(5)Fuc(1)NeuAc(1)NeuGc(1)	O70578_80	O70578_80_HexNAc(4)Hex(5)Fuc(1)NeuAc(1)NeuGc(1)_MU		Yes
O70578_80_HexNAc(4)Hex(5)Fuc(3)NeuAc(1)	O70578	80	HexNAc(4)Hex(5)Fuc(3)NeuAc(1)	4	5	3	1		>sp|O70578|CCG1_MOUSE Voltage-dependent calcium channel gamma-1 subunit OS=Mus musculus OX=10090 GN=Cacng1 PE=1 SV=1	Cacng1	K.[+229.16293].SC[+57.02146]EHVTPSGEK[+229.16293]N[+2351.85075]C[+57.02146]SYFR.H	SCEHVTPSGEKNCSYFR	231213_OE_RK_MU_TMT_HILIC	16851	33.9009	1.4e-07	1217.53	4	8	554.9	MU	2736.86	2632.1	2625.8	2695.73	3259.24	3200.37	3107.9	3999.1	2924.49	2245.1	1279.41	2789.95	3095.39	29426.7	96209	Complex/hybrid	2	1	≥3	NeuAc	O70578_HexNAc(4)Hex(5)Fuc(3)NeuAc(1)	O70578_80	O70578_80_HexNAc(4)Hex(5)Fuc(3)NeuAc(1)_MU		Yes
O70578_80_HexNAc(5)Hex(6)NeuAc(1)	O70578	80	HexNAc(5)Hex(6)NeuAc(1)	5	6		1		>sp|O70578|CCG1_MOUSE Voltage-dependent calcium channel gamma-1 subunit OS=Mus musculus OX=10090 GN=Cacng1 PE=1 SV=1	Cacng1	K.[+229.16293].SC[+57.02146]EHVTPSGEK[+229.16293]N[+2278.80922]C[+57.02146]SYFR.H	SCEHVTPSGEKNCSYFR	231213_OE_RK_MU_TMT_HILIC	15974	32.2129	6.3e-05	1199.52	4	6.9	261.9	MU	1227.48	0	857.046	0	1042.71	0	1395.15	2086.57	1088.26	978.303	1311.01	625.446	1109.66	8675.51	96210	Complex/hybrid	≥3	1	0	NeuAc	O70578_HexNAc(5)Hex(6)NeuAc(1)	O70578_80	O70578_80_HexNAc(5)Hex(6)NeuAc(1)_MU		Yes
O70578_80_HexNAc(4)Hex(5)Fuc(3)	O70578	80	HexNAc(4)Hex(5)Fuc(3)	4	5	3			>sp|O70578|CCG1_MOUSE Voltage-dependent calcium channel gamma-1 subunit OS=Mus musculus OX=10090 GN=Cacng1 PE=1 SV=1	Cacng1	K.[+229.16293].SC[+57.02146]EHVTPSGEK[+229.16293]N[+2060.75533]C[+57.02146]SYFR.H	SCEHVTPSGEKNCSYFR	231213_OE_RK_MU_TMT_HILIC	16020	32.3016	3.3e-10	1144.76	4	10.16	622.8	MU	6246.92	3904.47	6537.44	5725.06	7157.18	9363.06	6393.04	8560	6855.63	6612.63	3649.44	5914.21	7556.87	67355.4	96211	Complex/hybrid	2	0	≥3	None	O70578_HexNAc(4)Hex(5)Fuc(3)	O70578_80	O70578_80_HexNAc(4)Hex(5)Fuc(3)_MU		Yes
O70578_80_HexNAc(4)Hex(5)Fuc(3)	O70578	80	HexNAc(4)Hex(5)Fuc(3)	4	5	3			>sp|O70578|CCG1_MOUSE Voltage-dependent calcium channel gamma-1 subunit OS=Mus musculus OX=10090 GN=Cacng1 PE=1 SV=1	Cacng1	K.[+229.16293].SC[+57.02146]EHVTPSGEK[+229.16293]N[+2060.75533]C[+57.02146]SYFR.H	SCEHVTPSGEKNCSYFR	231213_OE_RK_MU_TMT_HILIC	15999	32.2605	1.2e-06	916.006	5	9.39	481.4	MU	2702.19	1358.29	3488.04	2681.84	1937.8	3810.77	2658.3	2646.92	3123.93	2060.28	7287.51	2433.63	2860.04	26468.4	96212	Complex/hybrid	2	0	≥3	None	O70578_HexNAc(4)Hex(5)Fuc(3)	O70578_80	O70578_80_HexNAc(4)Hex(5)Fuc(3)_MU		Yes
O70578_80_HexNAc(4)Hex(5)Fuc(1)NeuAc(1)	O70578	80	HexNAc(4)Hex(5)Fuc(1)NeuAc(1)	4	5	1	1		>sp|O70578|CCG1_MOUSE Voltage-dependent calcium channel gamma-1 subunit OS=Mus musculus OX=10090 GN=Cacng1 PE=1 SV=1	Cacng1	K.[+229.16293].SC[+57.02146]EHVTPSGEK[+229.16293]N[+2059.73493]C[+57.02146]SYFR.H	SCEHVTPSGEKNCSYFR	231213_OE_RK_MU_TMT_HILIC	15834	31.9468	1.6e-10	1144.5	4	6.51	605.2	MU	4655.98	2893.53	4090.98	3342.55	3587.81	7193.2	6494.92	4976.61	4795.89	4405	2203.69	3714.17	5573.12	46436.5	96213	Complex/hybrid	2	1	1	NeuAc	O70578_HexNAc(4)Hex(5)Fuc(1)NeuAc(1)	O70578_80	O70578_80_HexNAc(4)Hex(5)Fuc(1)NeuAc(1)_MU		Yes
O70578_80_HexNAc(4)Hex(5)Fuc(1)NeuAc(1)	O70578	80	HexNAc(4)Hex(5)Fuc(1)NeuAc(1)	4	5	1	1		>sp|O70578|CCG1_MOUSE Voltage-dependent calcium channel gamma-1 subunit OS=Mus musculus OX=10090 GN=Cacng1 PE=1 SV=1	Cacng1	K.[+229.16293].SC[+57.02146]EHVTPSGEK[+229.16293]N[+2059.73493]C[+57.02146]SYFR.H	SCEHVTPSGEKNCSYFR	231213_OE_RK_MU_TMT_HILIC	15819	31.9161	2.7e-06	915.798	5	5.17	364.1	MU	2236.42	1638.28	1549.04	1758.96	1015.08	1949.69	1369.34	2673.36	1199.59	1915.58	1928.58	1639.56	1821.51	17305.4	96214	Complex/hybrid	2	1	1	NeuAc	O70578_HexNAc(4)Hex(5)Fuc(1)NeuAc(1)	O70578_80	O70578_80_HexNAc(4)Hex(5)Fuc(1)NeuAc(1)_MU		Yes
P82349_160_HexNAc(4)Hex(5)Fuc(1)NeuAc(1)	P82349	160	HexNAc(4)Hex(5)Fuc(1)NeuAc(1)	4	5	1	1		>sp|P82349|SGCB_MOUSE Beta-sarcoglycan OS=Mus musculus OX=10090 GN=Sgcb PE=1 SV=1	Sgcb	K.[+229.16293].LSVEK[+229.16293]N[+2059.73493]K[+229.16293]TSITSDIGMQFFDPR.T	LSVEKNKTSITSDIGMQFFDPR	231213_OE_RK_MU_TMT_HILIC	32624	63.7736	2e-07	1315.88	4	4.2	525	MU	4925.54	6694.76	7562.62	8139.71	9399.09	10487.3	9376.24	11001.6	4398.11	10289.8	7875.12	7344.34	9110.6	82274.7	96215	Complex/hybrid	2	1	1	NeuAc	P82349_HexNAc(4)Hex(5)Fuc(1)NeuAc(1)	P82349_160	P82349_160_HexNAc(4)Hex(5)Fuc(1)NeuAc(1)_MU		Yes
P82349_160_HexNAc(4)Hex(5)Fuc(1)NeuAc(1)	P82349	160	HexNAc(4)Hex(5)Fuc(1)NeuAc(1)	4	5	1	1		>sp|P82349|SGCB_MOUSE Beta-sarcoglycan OS=Mus musculus OX=10090 GN=Sgcb PE=1 SV=1	Sgcb	K.[+229.16293].LSVEK[+229.16293]N[+2059.73493]K[+229.16293]TSITSDIGMQFFDPR.T	LSVEKNKTSITSDIGMQFFDPR	231213_OE_RK_MU_TMT_HILIC	32419	63.3862	3.1e-06	1315.64	4	6.88	383.5	MU	6628.01	5954.16	7457.55	6153.23	7445.17	7648.43	7064.72	7749.16	6940.82	5395.67	10592.4	6727.62	6959.76	68436.9	96216	Complex/hybrid	2	1	1	NeuAc	P82349_HexNAc(4)Hex(5)Fuc(1)NeuAc(1)	P82349_160	P82349_160_HexNAc(4)Hex(5)Fuc(1)NeuAc(1)_MU		Yes
P82349_213_HexNAc(2)Hex(8)	P82349	213	HexNAc(2)Hex(8)	2	8				>sp|P82349|SGCB_MOUSE Beta-sarcoglycan OS=Mus musculus OX=10090 GN=Sgcb PE=1 SV=1	Sgcb	R.[+229.16293].ITSN[+1702.58133]ATSDLNIK[+229.16293]VDGR.A	ITSNATSDLNIKVDGR	231213_OE_RK_MU_TMT_HILIC	22159	44.0212	3.8e-07	1288.95	3	8.37	491.2	MU	5154.79	4395.42	4378.47	4807.86	3905.85	6168.35	5111.23	6826.74	4415.04	3803.65	6094.01	4528.48	5265	48967.4	96217	Oligomannose	0	0	0	None	P82349_HexNAc(2)Hex(8)	P82349_213	P82349_213_HexNAc(2)Hex(8)_MU		Yes
P82349_213_HexNAc(2)Hex(7)	P82349	213	HexNAc(2)Hex(7)	2	7				>sp|P82349|SGCB_MOUSE Beta-sarcoglycan OS=Mus musculus OX=10090 GN=Sgcb PE=1 SV=1	Sgcb	R.[+229.16293].ITSN[+1540.52851]ATSDLNIK[+229.16293]VDGR.A	ITSNATSDLNIKVDGR	231213_OE_RK_MU_TMT_HILIC	22198	44.0973	9.4e-12	1234.93	3	8.37	638.7	MU	11079.9	5609.05	10802.9	9532.89	9820.49	12914.1	9714.05	14722.6	9753.57	8092.13	6997.35	9369.03	11039.3	102042	96218	Oligomannose	0	0	0	None	P82349_HexNAc(2)Hex(7)	P82349_213	P82349_213_HexNAc(2)Hex(7)_MU		Yes
P82349_213_HexNAc(2)Hex(7)	P82349	213	HexNAc(2)Hex(7)	2	7				>sp|P82349|SGCB_MOUSE Beta-sarcoglycan OS=Mus musculus OX=10090 GN=Sgcb PE=1 SV=1	Sgcb	R.[+229.16293].ITSN[+1540.52851]ATSDLNIK[+229.16293]VDGR.A	ITSNATSDLNIKVDGR	231213_OE_RK_MU_TMT_HILIC	22201	44.1024	5.2e-07	926.451	4	9.83	574.2	MU	6786.37	7234.9	7061.37	6875.2	7182.97	7314.78	7971.69	7326.9	7513.64	6210.97	5348.39	7028.16	7267.6	71478.8	96219	Oligomannose	0	0	0	None	P82349_HexNAc(2)Hex(7)	P82349_213	P82349_213_HexNAc(2)Hex(7)_MU		Yes
P82349_213_HexNAc(2)Hex(6)	P82349	213	HexNAc(2)Hex(6)	2	6				>sp|P82349|SGCB_MOUSE Beta-sarcoglycan OS=Mus musculus OX=10090 GN=Sgcb PE=1 SV=1	Sgcb	R.[+229.16293].ITSN[+1378.47569]ATSDLNIK[+229.16293]VDGR.A	ITSNATSDLNIKVDGR	231213_OE_RK_MU_TMT_HILIC	22280	44.2527	9.1e-14	885.937	4	8.86	744	MU	13167.3	11034.5	12645.2	10886.1	12705	14619.5	11073.2	17024.3	11469.5	11598.2	8659.42	12087.6	13157	126223	96220	Oligomannose	0	0	0	None	P82349_HexNAc(2)Hex(6)	P82349_213	P82349_213_HexNAc(2)Hex(6)_MU		Yes
P82349_213_HexNAc(2)Hex(6)	P82349	213	HexNAc(2)Hex(6)	2	6				>sp|P82349|SGCB_MOUSE Beta-sarcoglycan OS=Mus musculus OX=10090 GN=Sgcb PE=1 SV=1	Sgcb	R.[+229.16293].ITSN[+1378.47569]ATSDLNIK[+229.16293]VDGR.A	ITSNATSDLNIKVDGR	231213_OE_RK_MU_TMT_HILIC	22274	44.2425	9.4e-14	1180.91	3	8.78	743.8	MU	20061.5	15100.7	18959	17817.3	18345.5	26008.9	19847.4	22763.1	12662.7	17085	9958.35	18056.8	19673.4	188651	96221	Oligomannose	0	0	0	None	P82349_HexNAc(2)Hex(6)	P82349_213	P82349_213_HexNAc(2)Hex(6)_MU		Yes
P82349_213_HexNAc(2)Hex(7)	P82349	213	HexNAc(2)Hex(7)	2	7				>sp|P82349|SGCB_MOUSE Beta-sarcoglycan OS=Mus musculus OX=10090 GN=Sgcb PE=1 SV=1	Sgcb	R.[+229.16293].ITSN[+1540.52851]ATSDLNIK[+229.16293].V	ITSNATSDLNIK	231213_OE_RK_MU_TMT_HILIC	22326	44.3418	7.3e-15	1092.53	3	9.74	811.4	MU	14679.2	12016.5	16837.8	15624.3	14330.6	18931.9	16161.8	18373.5	14231.2	13756	14036.1	14697.7	16290.9	154943	96222	Oligomannose	0	0	0	None	P82349_HexNAc(2)Hex(7)	P82349_213	P82349_213_HexNAc(2)Hex(7)_MU		Yes
P82349_213_HexNAc(2)Hex(7)	P82349	213	HexNAc(2)Hex(7)	2	7				>sp|P82349|SGCB_MOUSE Beta-sarcoglycan OS=Mus musculus OX=10090 GN=Sgcb PE=1 SV=1	Sgcb	R.[+229.16293].ITSN[+1540.52851]ATSDLNIK[+229.16293].V	ITSNATSDLNIK	231213_OE_RK_MU_TMT_HILIC	22364	44.4111	3.4e-09	1092.52	3	8.29	610.9	MU	7409.9	6946.85	8507.44	9078.92	6711.24	11928.5	9695.38	10423.2	7694.08	8027.83	12822.6	7730.87	9553.8	86423.3	96223	Oligomannose	0	0	0	None	P82349_HexNAc(2)Hex(7)	P82349_213	P82349_213_HexNAc(2)Hex(7)_MU		Yes
P82349_213_HexNAc(2)Hex(6)	P82349	213	HexNAc(2)Hex(6)	2	6				>sp|P82349|SGCB_MOUSE Beta-sarcoglycan OS=Mus musculus OX=10090 GN=Sgcb PE=1 SV=1	Sgcb	R.[+229.16293].ITSN[+1378.47569]ATSDLNIK[+229.16293].V	ITSNATSDLNIK	231213_OE_RK_MU_TMT_HILIC	22434	44.5463	7.3e-15	1038.51	3	9.81	829.2	MU	28802.4	18286.3	20201	22596.2	20858.4	31424.4	22783.1	28639.1	20665.1	21814.1	20204.6	22148.9	25065.2	236070	96224	Oligomannose	0	0	0	None	P82349_HexNAc(2)Hex(6)	P82349_213	P82349_213_HexNAc(2)Hex(6)_MU		Yes
P23953_79_HexNAc(4)Hex(5)NeuGc(1)	P23953	79	HexNAc(4)Hex(5)NeuGc(1)	4	5			1	>sp|P23953|EST1C_MOUSE Carboxylesterase 1C OS=Mus musculus OX=10090 GN=Ces1c PE=1 SV=4	Ces1c	R.[+229.16293].FAPPQPAEPWSFVK[+229.16293]N[+1929.67194]ATSYPPMC[+57.02146]SQDAGWAK[+229.16293].I	FAPPQPAEPWSFVKNATSYPPMCSQDAGWAK	231213_OE_RK_MU_TMT_HILIC	36594	71.2631	1.2e-17	1217.36	5	5.16	878.1	MU	7339.26	10559.4	8208.27	8573.02	10735.7	10354.3	7941.33	13972.2	10765.4	8217.39	26852.3	9083.13	10250.1	96666.2	96225	Complex/hybrid	2	1	0	NeuGc	P23953_HexNAc(4)Hex(5)NeuGc(1)	P23953_79	P23953_79_HexNAc(4)Hex(5)NeuGc(1)_MU	Yes		Yes
P23953_79_HexNAc(4)Hex(5)	P23953	79	HexNAc(4)Hex(5)	4	5				>sp|P23953|EST1C_MOUSE Carboxylesterase 1C OS=Mus musculus OX=10090 GN=Ces1c PE=1 SV=4	Ces1c	R.[+229.16293].FAPPQPAEPWSFVK[+229.16293]N[+1622.58161]ATSYPPMC[+57.02146]SQDAGWAK[+229.16293].I	FAPPQPAEPWSFVKNATSYPPMCSQDAGWAK	231213_OE_RK_MU_TMT_HILIC	35337	68.8901	8.1e-12	1155.75	5	7.31	587.7	MU	7582.69	12301.6	8234.14	9864.57	7288.49	10446.1	11750.9	11177.4	5931.32	8564.75	16615.5	9054.29	9574.1	93142	96226	Complex/hybrid	2	0	0	None	P23953_HexNAc(4)Hex(5)	P23953_79	P23953_79_HexNAc(4)Hex(5)_MU	Yes		Yes
P23953_79_HexNAc(4)Hex(5)NeuGc(1)	P23953	79	HexNAc(4)Hex(5)NeuGc(1)	4	5			1	>sp|P23953|EST1C_MOUSE Carboxylesterase 1C OS=Mus musculus OX=10090 GN=Ces1c PE=1 SV=4	Ces1c	K.[+229.16293].N[+1929.67194]ATSYPPMC[+57.02146]SQDAGWAK[+229.16293].I	NATSYPPMCSQDAGWAK	231213_OE_RK_MU_TMT_HILIC	23115	45.8331	9.4e-07	1068.71	4	7.81	409.3	MU	5142.66	8436.64	11233.3	8496.95	9073.48	9856.44	11685.3	12458	9050.76	4571.29	22447	8476.61	9524.37	90004.9	96227	Complex/hybrid	2	1	0	NeuGc	P23953_HexNAc(4)Hex(5)NeuGc(1)	P23953_79	P23953_79_HexNAc(4)Hex(5)NeuGc(1)_MU	Yes		Yes
P23953_79_HexNAc(4)Hex(5)NeuGc(1)	P23953	79	HexNAc(4)Hex(5)NeuGc(1)	4	5			1	>sp|P23953|EST1C_MOUSE Carboxylesterase 1C OS=Mus musculus OX=10090 GN=Ces1c PE=1 SV=4	Ces1c	K.[+229.16293].N[+1929.67194]ATSYPPMC[+57.02146]SQDAGWAK[+229.16293].I	NATSYPPMCSQDAGWAK	231213_OE_RK_MU_TMT_HILIC	23133	45.8704	1.1e-05	1068.72	4	8.61	311.3	MU	3859.5	3763.71	3756.06	3461.92	5140.74	5608.92	3366.24	4328.95	5276.23	3625.39	11539.7	3996.39	4441.15	42187.7	96228	Complex/hybrid	2	1	0	NeuGc	P23953_HexNAc(4)Hex(5)NeuGc(1)	P23953_79	P23953_79_HexNAc(4)Hex(5)NeuGc(1)_MU	Yes		Yes
P23953_377_HexNAc(4)Hex(6)Fuc(1)NeuGc(1)	P23953	377	HexNAc(4)Hex(6)Fuc(1)NeuGc(1)	4	6	1		1	>sp|P23953|EST1C_MOUSE Carboxylesterase 1C OS=Mus musculus OX=10090 GN=Ces1c PE=1 SV=4	Ces1c	R.[+229.16293].RFHSELN[+2237.78267]ISESMIPAVIEQYLR.G	RFHSELNISESMIPAVIEQYLR	231213_OE_RK_MU_TMT_HILIC	41559	80.6402	7.9e-12	1275.33	4	2.32	634.3	MU	3672.65	6289.86	6406.15	5637.52	7356.09	8147.44	6389.6	6117.34	7225.68	6562.15	13846.1	5872.46	6888.44	63804.5	96229	Complex/hybrid	2	1	1	NeuGc	P23953_HexNAc(4)Hex(6)Fuc(1)NeuGc(1)	P23953_377	P23953_377_HexNAc(4)Hex(6)Fuc(1)NeuGc(1)_MU	Yes		Yes
P23953_377_HexNAc(4)Hex(5)NeuGc(1)	P23953	377	HexNAc(4)Hex(5)NeuGc(1)	4	5			1	>sp|P23953|EST1C_MOUSE Carboxylesterase 1C OS=Mus musculus OX=10090 GN=Ces1c PE=1 SV=4	Ces1c	R.[+229.16293].RFHSELN[+1929.67194]ISESMIPAVIEQYLR.G	RFHSELNISESMIPAVIEQYLR	231213_OE_RK_MU_TMT_HILIC	39943	77.5851	2.5e-13	1198.31	4	7.67	678.1	MU	5330.23	6659.99	8592	7279.8	9559.09	7813.2	6464.48	8582.17	6267.58	6008.61	8497	7484.22	7027.21	72557.2	96230	Complex/hybrid	2	1	0	NeuGc	P23953_HexNAc(4)Hex(5)NeuGc(1)	P23953_377	P23953_377_HexNAc(4)Hex(5)NeuGc(1)_MU	Yes		Yes
Q8VCT4_79_HexNAc(2)Hex(9)	Q8VCT4	79	HexNAc(2)Hex(9)	2	9				>sp|Q8VCT4|EST1D_MOUSE Carboxylesterase 1D OS=Mus musculus OX=10090 GN=Ces1d PE=1 SV=1	Ces1d	R.[+229.16293].FAPPQPAEPWSFVK[+229.16293]N[+1864.63416]TTSYPPMC[+57.02146]SQDAVGGQVLSELFTNRK[+229.16293].E	FAPPQPAEPWSFVKNTTSYPPMCSQDAVGGQVLSELFTNRK	231213_OE_RK_MU_TMT_HILIC	39226	76.2345	2.7e-21	1189.9	6	5.65	1045.5	MU	15262.8	33413.6	23401.3	23466.4	18500.7	29623.7	43524	43903.3	29624.6	34596.8	25448.3	22809	36254.5	295317	96231	Oligomannose	0	0	0	None	Q8VCT4_HexNAc(2)Hex(9)	Q8VCT4_79	Q8VCT4_79_HexNAc(2)Hex(9)_MU			Yes
Q8VCT4_79_HexNAc(2)Hex(9)	Q8VCT4	79	HexNAc(2)Hex(9)	2	9				>sp|Q8VCT4|EST1D_MOUSE Carboxylesterase 1D OS=Mus musculus OX=10090 GN=Ces1d PE=1 SV=1	Ces1d	R.[+229.16293].FAPPQPAEPWSFVK[+229.16293]N[+1864.63416]TTSYPPMC[+57.02146]SQDAVGGQVLSELFTNR.K	FAPPQPAEPWSFVKNTTSYPPMCSQDAVGGQVLSELFTNR	231213_OE_RK_MU_TMT_HILIC	40652	78.9213	3.3e-16	1356.03	5	8.17	750.6	MU	17374.6	24659.1	21752.4	22279.9	20374.3	21564	32331.4	26731.3	24745	25414.9	22673.9	21288.1	26157.3	237227	96232	Oligomannose	0	0	0	None	Q8VCT4_HexNAc(2)Hex(9)	Q8VCT4_79	Q8VCT4_79_HexNAc(2)Hex(9)_MU			Yes
Q8VCT4_79_HexNAc(6)Hex(4)	Q8VCT4	79	HexNAc(6)Hex(4)	6	4				>sp|Q8VCT4|EST1D_MOUSE Carboxylesterase 1D OS=Mus musculus OX=10090 GN=Ces1d PE=1 SV=1	Ces1d	K.[+229.16293].N[+1866.68753]TTSYPPMC[+57.02146]SQDAVGGQVLSELFTNRK[+229.16293].E	NTTSYPPMCSQDAVGGQVLSELFTNRK	231213_OE_RK_MU_TMT_HILIC	33598	65.6055	6.8e-13	1065.69	5	-2.37	676.8	MU	6106.22	5956.88	4907.8	4196.89	5344.29	7134.68	8565.97	8310.62	5173.67	7542.91	10468.8	5302.42	7345.57	63239.9	96233	Complex/hybrid	≥3	0	0	None	Q8VCT4_HexNAc(6)Hex(4)	Q8VCT4_79	Q8VCT4_79_HexNAc(6)Hex(4)_MU			Yes
Q8VCT4_79_HexNAc(2)Hex(6) 79.9663	Q8VCT4	79	HexNAc(2)Hex(6) 79.9663	2	6 79.9663				>sp|Q8VCT4|EST1D_MOUSE Carboxylesterase 1D OS=Mus musculus OX=10090 GN=Ces1d PE=1 SV=1	Ces1d	K.[+229.16293].N[+1378.47569][+79.96630]TTSYPPM[+15.99492]C[+57.02146]SQDAVGGQVLSELFTNRK[+229.16293].E	NTTSYPPMCSQDAVGGQVLSELFTNRK	231213_OE_RK_MU_TMT_HILIC	33034	64.5436	7.7e-06	1233.81	4	6.96	283.2	MU	6758.95	6753.02	6314.59	6455.3	6476.45	9011.06	7373.52	10086	7159.38	5734.81	19249	6551.66	7872.95	72123	96234	Oligomannose	0	0	0	None	Q8VCT4_HexNAc(2)Hex(6) 79.9663	Q8VCT4_79	Q8VCT4_79_HexNAc(2)Hex(6) 79.9663_MU			Yes
E9Q9K5_515_HexNAc(2)Hex(8)	E9Q9K5	515	HexNAc(2)Hex(8)	2	8				>sp|E9Q9K5|TRDN_MOUSE Triadin OS=Mus musculus OX=10090 GN=Trdn PE=1 SV=1	Trdn	R.[+229.16293].K[+229.16293]QN[+1702.58133]ITRPEQVIPHVK[+229.16293]PEK[+229.16293]AEHQEK[+229.16293].G	KQNITRPEQVIPHVKPEKAEHQEK	231213_OE_RK_MU_TMT_HILIC	17856	35.8253	1.6e-05	816.719	7	7.9	332.4	MU	5083.48	1949.41	4009.17	3336.75	3859.24	3148	1372.16	4261.26	2464.05	2603.83	1284.82	3647.61	2769.86	32087.3	96235	Oligomannose	0	0	0	None	E9Q9K5_HexNAc(2)Hex(8)	E9Q9K5_515	E9Q9K5_515_HexNAc(2)Hex(8)_MU		Yes	Yes
E9Q9K5_515_HexNAc(2)Hex(9)	E9Q9K5	515	HexNAc(2)Hex(9)	2	9				>sp|E9Q9K5|TRDN_MOUSE Triadin OS=Mus musculus OX=10090 GN=Trdn PE=1 SV=1	Trdn	R.[+229.16293].K[+229.16293]QN[+1864.63416]ITRPEQVIPHVK[+229.16293]PEK[+229.16293].A	KQNITRPEQVIPHVKPEK	231213_OE_RK_MU_TMT_HILIC	19348	38.674	8.1e-07	821.095	6	6.31	485.7	MU	11629.2	7636.03	11621.7	12854.9	11258.6	9521.78	7409.45	9635.31	8274.97	6935.05	2890.39	11000.1	8355.31	96777	96236	Oligomannose	0	0	0	None	E9Q9K5_HexNAc(2)Hex(9)	E9Q9K5_515	E9Q9K5_515_HexNAc(2)Hex(9)_MU		Yes	Yes
E9Q9K5_515_HexNAc(2)Hex(8)	E9Q9K5	515	HexNAc(2)Hex(8)	2	8				>sp|E9Q9K5|TRDN_MOUSE Triadin OS=Mus musculus OX=10090 GN=Trdn PE=1 SV=1	Trdn	R.[+229.16293].K[+229.16293]QN[+1702.58133]ITRPEQVIPHVK[+229.16293]PEK[+229.16293].A	KQNITRPEQVIPHVKPEK	231213_OE_RK_MU_TMT_HILIC	19370	38.7179	1.4e-06	794.255	6	8.78	494.4	MU	16563.1	12592.3	14434.5	22496.9	16866.1	17473.6	16716.1	15524.4	15584.1	12681.5	6637.47	16590.6	15595.9	160933	96237	Oligomannose	0	0	0	None	E9Q9K5_HexNAc(2)Hex(8)	E9Q9K5_515	E9Q9K5_515_HexNAc(2)Hex(8)_MU		Yes	Yes
E9Q9K5_515_HexNAc(2)Hex(8)	E9Q9K5	515	HexNAc(2)Hex(8)	2	8				>sp|E9Q9K5|TRDN_MOUSE Triadin OS=Mus musculus OX=10090 GN=Trdn PE=1 SV=1	Trdn	R.[+229.16293].K[+229.16293]QN[+1702.58133]ITRPEQVIPHVK[+229.16293]PEK[+229.16293].A	KQNITRPEQVIPHVKPEK	231213_OE_RK_MU_TMT_HILIC	19434	38.8379	2.1e-07	794.255	6	8.71	490.5	MU	27189.2	19494	25765	29717.2	25989.8	29133	22485.7	24971.3	21291.6	16899.1	11456.4	25631	22956.2	242936	96238	Oligomannose	0	0	0	None	E9Q9K5_HexNAc(2)Hex(8)	E9Q9K5_515	E9Q9K5_515_HexNAc(2)Hex(8)_MU		Yes	Yes
E9Q9K5_515_HexNAc(2)Hex(8)	E9Q9K5	515	HexNAc(2)Hex(8)	2	8				>sp|E9Q9K5|TRDN_MOUSE Triadin OS=Mus musculus OX=10090 GN=Trdn PE=1 SV=1	Trdn	R.[+229.16293].K[+229.16293]QN[+1702.58133]ITRPEQVIPHVK[+229.16293]PEK[+229.16293].A	KQNITRPEQVIPHVKPEK	231213_OE_RK_MU_TMT_HILIC	19386	38.7466	0.0054	952.903	5	7.35	273.3	MU	5121.21	6058.98	6712.89	7841.4	7983.48	8479.05	8558.59	6459.03	7426.63	5423.42	2712.03	6743.59	7269.34	70064.7	96239	Oligomannose	0	0	0	None	E9Q9K5_HexNAc(2)Hex(8)	E9Q9K5_515	E9Q9K5_515_HexNAc(2)Hex(8)_MU		Yes	Yes
E9Q9K5_515_HexNAc(2)Hex(7)	E9Q9K5	515	HexNAc(2)Hex(7)	2	7				>sp|E9Q9K5|TRDN_MOUSE Triadin OS=Mus musculus OX=10090 GN=Trdn PE=1 SV=1	Trdn	R.[+229.16293].K[+229.16293]QN[+1540.52851]ITRPEQVIPHVK[+229.16293]PEK[+229.16293].A	KQNITRPEQVIPHVKPEK	231213_OE_RK_MU_TMT_HILIC	19379	38.7331	6.4e-06	767.246	6	8.39	432	MU	6317.84	4796.51	7111.58	9080.45	9454.57	7939.74	5894.4	7294.08	6519.44	5745.62	2319.17	7352.19	6678.66	70154.2	96240	Oligomannose	0	0	0	None	E9Q9K5_HexNAc(2)Hex(7)	E9Q9K5_515	E9Q9K5_515_HexNAc(2)Hex(7)_MU		Yes	Yes
E9Q9K5_515_HexNAc(2)Hex(6)	E9Q9K5	515	HexNAc(2)Hex(6)	2	6				>sp|E9Q9K5|TRDN_MOUSE Triadin OS=Mus musculus OX=10090 GN=Trdn PE=1 SV=1	Trdn	R.[+229.16293].K[+229.16293]QN[+1378.47569]ITRPEQVIPHVK[+229.16293]PEK[+229.16293].A	KQNITRPEQVIPHVKPEK	231213_OE_RK_MU_TMT_HILIC	19476	38.9191	9.5e-07	740.237	6	9.3	476	MU	8233.12	6926.76	7232.81	9776.1	7821.7	9521.47	6411.37	9525.26	5728.01	6615.81	3557.26	7998.1	7560.38	77792.4	96241	Oligomannose	0	0	0	None	E9Q9K5_HexNAc(2)Hex(6)	E9Q9K5_515	E9Q9K5_515_HexNAc(2)Hex(6)_MU		Yes	Yes
E9Q9K5_515_HexNAc(2)Hex(6)	E9Q9K5	515	HexNAc(2)Hex(6)	2	6				>sp|E9Q9K5|TRDN_MOUSE Triadin OS=Mus musculus OX=10090 GN=Trdn PE=1 SV=1	Trdn	K.[+229.16293].QN[+1378.47569]ITRPEQVIPHVK[+229.16293]PEK[+229.16293].A	QNITRPEQVIPHVKPEK	231213_OE_RK_MU_TMT_HILIC	19911	39.7435	0.0063	816.831	5	8.82	268.2	MU	12029.3	11070.8	12954.9	14685.8	13186.9	11910.4	8672.86	11019.8	10404.1	11719.2	9654.85	12785.5	10745.3	117654	96242	Oligomannose	0	0	0	None	E9Q9K5_HexNAc(2)Hex(6)	E9Q9K5_515	E9Q9K5_515_HexNAc(2)Hex(6)_MU		Yes	Yes
E9Q9K5_584_HexNAc(2)Hex(9)	E9Q9K5	584	HexNAc(2)Hex(9)	2	9				>sp|E9Q9K5|TRDN_MOUSE Triadin OS=Mus musculus OX=10090 GN=Trdn PE=1 SV=1	Trdn	K.[+229.16293].VPTREENLQVYN[+1864.63416]VTK[+229.16293].A	VPTREENLQVYNVTK	231213_OE_RK_MU_TMT_HILIC	21288	42.3679	8.2e-07	1028.74	4	6.71	515.3	MU	5224.57	4935.59	5155.87	9622.47	6366.79	6321.6	5392.97	4385.38	6114.21	4250.15	6020.49	6261.06	5292.86	57769.6	96243	Oligomannose	0	0	0	None	E9Q9K5_HexNAc(2)Hex(9)	E9Q9K5_584	E9Q9K5_584_HexNAc(2)Hex(9)_MU		Yes	Yes
E9Q9K5_584_HexNAc(2)Hex(9)	E9Q9K5	584	HexNAc(2)Hex(9)	2	9				>sp|E9Q9K5|TRDN_MOUSE Triadin OS=Mus musculus OX=10090 GN=Trdn PE=1 SV=1	Trdn	K.[+229.16293].VPTREENLQVYN[+1864.63416]VTK[+229.16293].A	VPTREENLQVYNVTK	231213_OE_RK_MU_TMT_HILIC	21289	42.3696	1.6e-05	1371.65	3	7.1	288.4	MU	4268.31	3206.44	4903.47	7135.21	4567.35	4626.55	4873.69	4503.49	2518.15	3950.11	4672.61	4816.16	4094.4	44552.8	96244	Oligomannose	0	0	0	None	E9Q9K5_HexNAc(2)Hex(9)	E9Q9K5_584	E9Q9K5_584_HexNAc(2)Hex(9)_MU		Yes	Yes
E9Q9K5_584_HexNAc(2)Hex(8)	E9Q9K5	584	HexNAc(2)Hex(8)	2	8				>sp|E9Q9K5|TRDN_MOUSE Triadin OS=Mus musculus OX=10090 GN=Trdn PE=1 SV=1	Trdn	K.[+229.16293].VPTREENLQVYN[+1702.58133]VTK[+229.16293].A	VPTREENLQVYNVTK	231213_OE_RK_MU_TMT_HILIC	21317	42.4237	3.4e-07	988.476	4	7.95	525.5	MU	7914.97	8015.69	11546	12888.7	11559.2	9148.06	8807.87	12372.9	8246.79	7807.93	8893.26	10384.9	9276.7	98308.1	96245	Oligomannose	0	0	0	None	E9Q9K5_HexNAc(2)Hex(8)	E9Q9K5_584	E9Q9K5_584_HexNAc(2)Hex(8)_MU		Yes	Yes
E9Q9K5_584_HexNAc(2)Hex(8)	E9Q9K5	584	HexNAc(2)Hex(8)	2	8				>sp|E9Q9K5|TRDN_MOUSE Triadin OS=Mus musculus OX=10090 GN=Trdn PE=1 SV=1	Trdn	K.[+229.16293].VPTREENLQVYN[+1702.58133]VTK[+229.16293].A	VPTREENLQVYNVTK	231213_OE_RK_MU_TMT_HILIC	21292	42.3747	6.3e-06	1317.63	3	7.41	341.8	MU	8546.08	5059.64	7893.38	12323.7	7931.32	7755.08	6200.35	5223.84	6747.76	5728.13	5512.09	8350.83	6331.03	73409.3	96246	Oligomannose	0	0	0	None	E9Q9K5_HexNAc(2)Hex(8)	E9Q9K5_584	E9Q9K5_584_HexNAc(2)Hex(8)_MU		Yes	Yes
E9Q9K5_584_HexNAc(2)Hex(7)	E9Q9K5	584	HexNAc(2)Hex(7)	2	7				>sp|E9Q9K5|TRDN_MOUSE Triadin OS=Mus musculus OX=10090 GN=Trdn PE=1 SV=1	Trdn	K.[+229.16293].VPTREENLQVYN[+1540.52851]VTK[+229.16293].A	VPTREENLQVYNVTK	231213_OE_RK_MU_TMT_HILIC	21370	42.5232	3.3e-06	947.963	4	8.18	455.4	MU	8801.52	7183.33	8298.58	9439.82	7500.14	8560.42	6056.4	7884.57	9700.32	6360.31	13932.3	8244.68	7712.4	79785.4	96247	Oligomannose	0	0	0	None	E9Q9K5_HexNAc(2)Hex(7)	E9Q9K5_584	E9Q9K5_584_HexNAc(2)Hex(7)_MU		Yes	Yes
E9Q9K5_584_HexNAc(2)Hex(7)	E9Q9K5	584	HexNAc(2)Hex(7)	2	7				>sp|E9Q9K5|TRDN_MOUSE Triadin OS=Mus musculus OX=10090 GN=Trdn PE=1 SV=1	Trdn	K.[+229.16293].VPTREENLQVYN[+1540.52851]VTK[+229.16293].A	VPTREENLQVYNVTK	231213_OE_RK_MU_TMT_HILIC	21345	42.476	4.7e-05	1263.61	3	7.46	259.4	MU	4812.73	3280.54	5014.97	6324.79	7007.58	5780.37	6197.83	5446.04	4258.15	4272.15	6028.94	5288.12	5190.91	52395.2	96248	Oligomannose	0	0	0	None	E9Q9K5_HexNAc(2)Hex(7)	E9Q9K5_584	E9Q9K5_584_HexNAc(2)Hex(7)_MU		Yes	Yes
E9Q9K5_584_HexNAc(2)Hex(6)	E9Q9K5	584	HexNAc(2)Hex(6)	2	6				>sp|E9Q9K5|TRDN_MOUSE Triadin OS=Mus musculus OX=10090 GN=Trdn PE=1 SV=1	Trdn	K.[+229.16293].VPTREENLQVYN[+1378.47569]VTK[+229.16293].A	VPTREENLQVYNVTK	231213_OE_RK_MU_TMT_HILIC	21421	42.6213	9.4e-09	907.451	4	9.78	583.3	MU	13955	11291.3	13727.2	15925.2	15741.2	14386.7	13149.1	14286.4	11761.9	11429.4	7832.66	14128	13002.7	135653	96249	Oligomannose	0	0	0	None	E9Q9K5_HexNAc(2)Hex(6)	E9Q9K5_584	E9Q9K5_584_HexNAc(2)Hex(6)_MU		Yes	Yes
E9Q9K5_584_HexNAc(2)Hex(6)	E9Q9K5	584	HexNAc(2)Hex(6)	2	6				>sp|E9Q9K5|TRDN_MOUSE Triadin OS=Mus musculus OX=10090 GN=Trdn PE=1 SV=1	Trdn	K.[+229.16293].VPTREENLQVYN[+1378.47569]VTK[+229.16293].A	VPTREENLQVYNVTK	231213_OE_RK_MU_TMT_HILIC	21396	42.5722	2.6e-06	1209.6	3	9.33	428.2	MU	12907.1	10543.8	13330.2	16464	12586.9	12985.6	12162.7	13645.8	12051.5	9857.1	10473.5	13166.4	12140.5	126535	96250	Oligomannose	0	0	0	None	E9Q9K5_HexNAc(2)Hex(6)	E9Q9K5_584	E9Q9K5_584_HexNAc(2)Hex(6)_MU		Yes	Yes
Q7M729_71_HexNAc(4)Hex(3)Fuc(2)NeuAc(1)	Q7M729	71	HexNAc(4)Hex(3)Fuc(2)NeuAc(1)	4	3	2	1		>sp|Q7M729|SCN4B_MOUSE Sodium channel regulatory subunit beta-4 OS=Mus musculus OX=10090 GN=Scn4b PE=1 SV=1	Scn4b	K.[+229.16293].WSYN[+1881.68720]NSETSR.I	WSYNNSETSR	231213_OE_RK_MU_TMT_HILIC	14602	29.5469	6.4e-05	1118.81	3	8.38	305.3	MU	3868.4	2996.7	2226	2951.6	2409.11	3330.26	2922.44	3295.29	2474.87	2356.31	1956.38	2890.36	2875.83	28831	96251	Complex/hybrid	2	1	2	NeuAc	Q7M729_HexNAc(4)Hex(3)Fuc(2)NeuAc(1)	Q7M729_71	Q7M729_71_HexNAc(4)Hex(3)Fuc(2)NeuAc(1)_MU		Yes
Q7M729_113_HexNAc(2)Hex(9)	Q7M729	113	HexNAc(2)Hex(9)	2	9				>sp|Q7M729|SCN4B_MOUSE Sodium channel regulatory subunit beta-4 OS=Mus musculus OX=10090 GN=Scn4b PE=1 SV=1	Scn4b	K.[+229.16293].EK[+229.16293]TNN[+1864.63416]ISILLSDLEFSDTGR.Y	EKTNNISILLSDLEFSDTGR	231213_OE_RK_MU_TMT_HILIC	33811	66.0091	2.3e-16	1525.38	3	7.11	811	MU	8980.08	6352.53	5767	7103.38	6273.68	8341.48	6084.44	5892.21	10116.9	6440.51	9616.98	6895.33	7375.11	71352.2	96252	Oligomannose	0	0	0	None	Q7M729_HexNAc(2)Hex(9)	Q7M729_113	Q7M729_113_HexNAc(2)Hex(9)_MU		Yes
Q7M729_113_HexNAc(2)Hex(8)	Q7M729	113	HexNAc(2)Hex(8)	2	8				>sp|Q7M729|SCN4B_MOUSE Sodium channel regulatory subunit beta-4 OS=Mus musculus OX=10090 GN=Scn4b PE=1 SV=1	Scn4b	K.[+229.16293].EK[+229.16293]TNN[+1702.58133]ISILLSDLEFSDTGR.Y	EKTNNISILLSDLEFSDTGR	231213_OE_RK_MU_TMT_HILIC	33841	66.0646	4.9e-17	1471.36	3	3.74	876	MU	29638.2	23198.5	24679.1	30062.6	29238.8	31214.3	21477.7	30564.9	28887	23210.8	9087.91	27363.4	27070.9	272172	96253	Oligomannose	0	0	0	None	Q7M729_HexNAc(2)Hex(8)	Q7M729_113	Q7M729_113_HexNAc(2)Hex(8)_MU		Yes
Q7M729_113_HexNAc(2)Hex(8)	Q7M729	113	HexNAc(2)Hex(8)	2	8				>sp|Q7M729|SCN4B_MOUSE Sodium channel regulatory subunit beta-4 OS=Mus musculus OX=10090 GN=Scn4b PE=1 SV=1	Scn4b	K.[+229.16293].EK[+229.16293]TNN[+1702.58133]ISILLSDLEFSDTGR.Y	EKTNNISILLSDLEFSDTGR	231213_OE_RK_MU_TMT_HILIC	33864	66.1102	3.7e-14	1104.27	4	4.55	746.8	MU	10954.2	10271.5	11235.5	12951.1	14647.6	15110.6	12577.5	13808.1	14209.2	13562.2	13110.4	12012	13853.5	129327	96254	Oligomannose	0	0	0	None	Q7M729_HexNAc(2)Hex(8)	Q7M729_113	Q7M729_113_HexNAc(2)Hex(8)_MU		Yes
Q7M729_113_HexNAc(2)Hex(7)	Q7M729	113	HexNAc(2)Hex(7)	2	7				>sp|Q7M729|SCN4B_MOUSE Sodium channel regulatory subunit beta-4 OS=Mus musculus OX=10090 GN=Scn4b PE=1 SV=1	Scn4b	K.[+229.16293].EK[+229.16293]TNN[+1540.52851]ISILLSDLEFSDTGR.Y	EKTNNISILLSDLEFSDTGR	231213_OE_RK_MU_TMT_HILIC	33895	66.1675	2.3e-16	1417.34	3	6.66	820.3	MU	25172.3	22934	28332.1	25964.9	27159	34857.1	25531	31296.5	29479.4	27427.8	17852.4	25912.5	29718.4	278154	96255	Oligomannose	0	0	0	None	Q7M729_HexNAc(2)Hex(7)	Q7M729_113	Q7M729_113_HexNAc(2)Hex(7)_MU		Yes
P14094_158_HexNAc(4)Hex(5)Fuc(1)NeuGc(1)	P14094	158	HexNAc(4)Hex(5)Fuc(1)NeuGc(1)	4	5	1		1	>sp|P14094|AT1B1_MOUSE Sodium/potassium-transporting ATPase subunit beta-1 OS=Mus musculus OX=10090 GN=Atp1b1 PE=1 SV=1	Atp1b1	K.[+229.16293].LDWLGN[+2075.72985]C[+57.02146]SGLNDDSYGYREGK[+229.16293]PC[+57.02146]IIIK[+229.16293].L	LDWLGNCSGLNDDSYGYREGKPCIIIK	231213_OE_RK_MU_TMT_HILIC	33138	64.7396	3.3e-11	1182.36	5	8.82	699.6	MU	6641.2	5710.66	7570	7416.15	6053.81	10941.3	7608.45	8744.74	10281.4	6602.43	7405.35	6678.36	8835.66	77570.1	96256	Complex/hybrid	2	1	1	NeuGc	P14094_HexNAc(4)Hex(5)Fuc(1)NeuGc(1)	P14094_158	P14094_158_HexNAc(4)Hex(5)Fuc(1)NeuGc(1)_MU		Yes
P14094_158_HexNAc(4)Hex(5)Fuc(1)NeuAc(1)	P14094	158	HexNAc(4)Hex(5)Fuc(1)NeuAc(1)	4	5	1	1		>sp|P14094|AT1B1_MOUSE Sodium/potassium-transporting ATPase subunit beta-1 OS=Mus musculus OX=10090 GN=Atp1b1 PE=1 SV=1	Atp1b1	K.[+229.16293].LDWLGN[+2059.73493]C[+57.02146]SGLNDDSYGYREGK[+229.16293]PC[+57.02146]IIIK[+229.16293].L	LDWLGNCSGLNDDSYGYREGKPCIIIK	231213_OE_RK_MU_TMT_HILIC	33137	64.7379	3.6e-16	1178.76	5	9.45	814.3	MU	8098.62	6444.71	10027.9	7047.3	6109.44	10193.7	5721.73	10711.4	10102.9	7007.7	8733.63	7545.59	8747.5	81465.4	96257	Complex/hybrid	2	1	1	NeuAc	P14094_HexNAc(4)Hex(5)Fuc(1)NeuAc(1)	P14094_158	P14094_158_HexNAc(4)Hex(5)Fuc(1)NeuAc(1)_MU		Yes
P14094_158_HexNAc(4)Hex(5)Fuc(1)NeuAc(1)	P14094	158	HexNAc(4)Hex(5)Fuc(1)NeuAc(1)	4	5	1	1		>sp|P14094|AT1B1_MOUSE Sodium/potassium-transporting ATPase subunit beta-1 OS=Mus musculus OX=10090 GN=Atp1b1 PE=1 SV=1	Atp1b1	K.[+229.16293].LDWLGN[+2059.73493]C[+57.02146]SGLNDDSYGYREGK[+229.16293]PC[+57.02146]IIIK[+229.16293].L	LDWLGNCSGLNDDSYGYREGKPCIIIK	231213_OE_RK_MU_TMT_HILIC	33143	64.7481	7.9e-12	1473.7	4	6.82	686.6	MU	6785.61	4625.67	5990.58	4984.14	8240.93	8950.43	5330.26	10380.5	6630.44	6819.66	6413.56	6125.39	7622.25	68738.2	96258	Complex/hybrid	2	1	1	NeuAc	P14094_HexNAc(4)Hex(5)Fuc(1)NeuAc(1)	P14094_158	P14094_158_HexNAc(4)Hex(5)Fuc(1)NeuAc(1)_MU		Yes
P14094_158_HexNAc(4)Hex(5)Fuc(1)	P14094	158	HexNAc(4)Hex(5)Fuc(1)	4	5	1			>sp|P14094|AT1B1_MOUSE Sodium/potassium-transporting ATPase subunit beta-1 OS=Mus musculus OX=10090 GN=Atp1b1 PE=1 SV=1	Atp1b1	K.[+229.16293].LDWLGN[+1768.63952]C[+57.02146]SGLNDDSYGYREGK[+229.16293]PC[+57.02146]IIIK[+229.16293].L	LDWLGNCSGLNDDSYGYREGKPCIIIK	231213_OE_RK_MU_TMT_HILIC	32057	62.7089	1.9e-17	1120.74	5	5.89	891.3	MU	21993.6	15577.6	20116	12551.7	19148.5	29804.1	16889.7	21788.8	20721.2	21861.6	11874.2	17877.5	22213.1	200453	96259	Complex/hybrid	2	0	1	None	P14094_HexNAc(4)Hex(5)Fuc(1)	P14094_158	P14094_158_HexNAc(4)Hex(5)Fuc(1)_MU		Yes
P14094_158_HexNAc(4)Hex(5)Fuc(1)	P14094	158	HexNAc(4)Hex(5)Fuc(1)	4	5	1			>sp|P14094|AT1B1_MOUSE Sodium/potassium-transporting ATPase subunit beta-1 OS=Mus musculus OX=10090 GN=Atp1b1 PE=1 SV=1	Atp1b1	K.[+229.16293].LDWLGN[+1768.63952]C[+57.02146]SGLNDDSYGYREGK[+229.16293]PC[+57.02146]IIIK[+229.16293].L	LDWLGNCSGLNDDSYGYREGKPCIIIK	231213_OE_RK_MU_TMT_HILIC	32061	62.7157	1.7e-16	1400.42	4	5.74	849.3	MU	10386.3	8663.64	12368.9	8445.71	13623.6	19254.8	8976.25	18505.5	15706.2	13064.3	7269.34	10697.6	15101.4	128995	96260	Complex/hybrid	2	0	1	None	P14094_HexNAc(4)Hex(5)Fuc(1)	P14094_158	P14094_158_HexNAc(4)Hex(5)Fuc(1)_MU		Yes
P14094_158_HexNAc(4)Hex(5)Fuc(1)	P14094	158	HexNAc(4)Hex(5)Fuc(1)	4	5	1			>sp|P14094|AT1B1_MOUSE Sodium/potassium-transporting ATPase subunit beta-1 OS=Mus musculus OX=10090 GN=Atp1b1 PE=1 SV=1	Atp1b1	K.[+229.16293].LDWLGN[+1768.63952]C[+57.02146]SGLNDDSYGYREGK[+229.16293]PC[+57.02146]IIIK[+229.16293].L	LDWLGNCSGLNDDSYGYREGKPCIIIK	231213_OE_RK_MU_TMT_HILIC	32070	62.7309	2.5e-07	934.115	6	5.97	487.1	MU	8273.93	9790.53	11896.7	11924.2	10866	8181.55	8622.37	9892.78	10508.6	9886.25	8962.55	10550.3	9418.31	99842.9	96261	Complex/hybrid	2	0	1	None	P14094_HexNAc(4)Hex(5)Fuc(1)	P14094_158	P14094_158_HexNAc(4)Hex(5)Fuc(1)_MU		Yes
P14094_193_HexNAc(4)Hex(5)Fuc(3)NeuAc(1)	P14094	193	HexNAc(4)Hex(5)Fuc(3)NeuAc(1)	4	5	3	1		>sp|P14094|AT1B1_MOUSE Sodium/potassium-transporting ATPase subunit beta-1 OS=Mus musculus OX=10090 GN=Atp1b1 PE=1 SV=1	Atp1b1	R.[+229.16293].VLGFK[+229.16293]PK[+229.16293]PPK[+229.16293]N[+2351.85075]ESLETYPLMMK[+229.16293].Y	VLGFKPKPPKNESLETYPLMMK	231213_OE_RK_MU_TMT_HILIC	32313	63.1857	2.7e-06	1210.02	5	5.26	389.6	MU	2947.19	2316.04	1121.74	2442.97	3072.7	4548.78	2379.4	2382.23	2759.04	2055.05	5670.42	2380.13	2824.9	26025.1	96262	Complex/hybrid	2	1	≥3	NeuAc	P14094_HexNAc(4)Hex(5)Fuc(3)NeuAc(1)	P14094_193	P14094_193_HexNAc(4)Hex(5)Fuc(3)NeuAc(1)_MU		Yes
Q9CQF9_353_HexNAc(4)Hex(3)Fuc(2)NeuAc(1)	Q9CQF9	353	HexNAc(4)Hex(3)Fuc(2)NeuAc(1)	4	3	2	1		>sp|Q9CQF9|PCYOX_MOUSE Prenylcysteine oxidase 1 OS=Mus musculus OX=10090 GN=Pcyox1 PE=1 SV=1	Pcyox1	K.[+229.16293].GELN[+1881.68720]STLFSSRPK[+229.16293].D	GELNSTLFSSRPK	231213_OE_RK_MU_TMT_HILIC	21742	43.2345	7.8e-06	944.698	4	1.07	514.6	MU	11995.7	7911.43	11523.3	12339.6	12767.6	15000.7	16580.9	11878.4	16615.4	9400.75	26898.6	11307.5	13895.2	126014	96263	Complex/hybrid	2	1	2	NeuAc	Q9CQF9_HexNAc(4)Hex(3)Fuc(2)NeuAc(1)	Q9CQF9_353	Q9CQF9_353_HexNAc(4)Hex(3)Fuc(2)NeuAc(1)_MU	Yes	Yes		Yes	Yes
Q9CQF9_353_HexNAc(2)Hex(9)	Q9CQF9	353	HexNAc(2)Hex(9)	2	9				>sp|Q9CQF9|PCYOX_MOUSE Prenylcysteine oxidase 1 OS=Mus musculus OX=10090 GN=Pcyox1 PE=1 SV=1	Pcyox1	K.[+229.16293].GELN[+1864.63416]STLFSSRPK[+229.16293].D	GELNSTLFSSRPK	231213_OE_RK_MU_TMT_HILIC	21746	43.2412	1.9e-11	940.442	4	8.62	702.7	MU	13210	17784.7	17771.4	21402.5	17699.1	18874.5	19565.4	23542.7	20071.1	17189.1	37299.1	17573.5	19848.6	187111	96264	Oligomannose	0	0	0	None	Q9CQF9_HexNAc(2)Hex(9)	Q9CQF9_353	Q9CQF9_353_HexNAc(2)Hex(9)_MU	Yes	Yes		Yes	Yes
Q9CQF9_353_HexNAc(2)Hex(9)	Q9CQF9	353	HexNAc(2)Hex(9)	2	9				>sp|Q9CQF9|PCYOX_MOUSE Prenylcysteine oxidase 1 OS=Mus musculus OX=10090 GN=Pcyox1 PE=1 SV=1	Pcyox1	K.[+229.16293].GELN[+1864.63416]STLFSSRPK[+229.16293].D	GELNSTLFSSRPK	231213_OE_RK_MU_TMT_HILIC	21740	43.2311	1.6e-10	940.442	4	8.62	681.6	MU	11008.6	13077.3	14849.6	12453.7	14740.1	15523	14713.6	18780	18193.9	10378.5	33374.3	13225.9	15517.8	143718	96265	Oligomannose	0	0	0	None	Q9CQF9_HexNAc(2)Hex(9)	Q9CQF9_353	Q9CQF9_353_HexNAc(2)Hex(9)_MU	Yes	Yes		Yes	Yes
Q9CQF9_353_HexNAc(2)Hex(9)	Q9CQF9	353	HexNAc(2)Hex(9)	2	9				>sp|Q9CQF9|PCYOX_MOUSE Prenylcysteine oxidase 1 OS=Mus musculus OX=10090 GN=Pcyox1 PE=1 SV=1	Pcyox1	K.[+229.16293].GELN[+1864.63416]STLFSSRPK[+229.16293].D	GELNSTLFSSRPK	231213_OE_RK_MU_TMT_HILIC	21739	43.2294	7.3e-09	1253.59	3	8.42	593.7	MU	27803.9	26301.2	26509	30999.5	26429.8	35843.5	34198.9	38566.2	41654.3	28256.3	86432.7	27608.7	35703.8	316563	96266	Oligomannose	0	0	0	None	Q9CQF9_HexNAc(2)Hex(9)	Q9CQF9_353	Q9CQF9_353_HexNAc(2)Hex(9)_MU	Yes	Yes		Yes	Yes
Q9CQF9_353_HexNAc(2)Hex(8)	Q9CQF9	353	HexNAc(2)Hex(8)	2	8				>sp|Q9CQF9|PCYOX_MOUSE Prenylcysteine oxidase 1 OS=Mus musculus OX=10090 GN=Pcyox1 PE=1 SV=1	Pcyox1	K.[+229.16293].GELN[+1702.58133]STLFSSRPK[+229.16293].D	GELNSTLFSSRPK	231213_OE_RK_MU_TMT_HILIC	21792	43.3308	2.9e-06	899.928	4	8.63	533.4	MU	7914.62	7271.48	7903	9050.66	8516.34	7366.59	7541.87	9122.47	9962.88	6917.73	33487.3	8131.22	8182.31	81567.6	96267	Oligomannose	0	0	0	None	Q9CQF9_HexNAc(2)Hex(8)	Q9CQF9_353	Q9CQF9_353_HexNAc(2)Hex(8)_MU	Yes	Yes		Yes	Yes
Q9CQF9_353_HexNAc(2)Hex(8)	Q9CQF9	353	HexNAc(2)Hex(8)	2	8				>sp|Q9CQF9|PCYOX_MOUSE Prenylcysteine oxidase 1 OS=Mus musculus OX=10090 GN=Pcyox1 PE=1 SV=1	Pcyox1	K.[+229.16293].GELN[+1702.58133]STLFSSRPK[+229.16293].D	GELNSTLFSSRPK	231213_OE_RK_MU_TMT_HILIC	21770	43.2868	1e-06	1199.57	3	6.68	490.7	MU	12755.4	12311.1	15032.9	17222.2	14334.6	17241.5	17319.4	16183.4	18347.8	13569	49936.7	14331.2	16532.2	154317	96268	Oligomannose	0	0	0	None	Q9CQF9_HexNAc(2)Hex(8)	Q9CQF9_353	Q9CQF9_353_HexNAc(2)Hex(8)_MU	Yes	Yes		Yes	Yes
Q9CQF9_353_HexNAc(2)Hex(7)	Q9CQF9	353	HexNAc(2)Hex(7)	2	7				>sp|Q9CQF9|PCYOX_MOUSE Prenylcysteine oxidase 1 OS=Mus musculus OX=10090 GN=Pcyox1 PE=1 SV=1	Pcyox1	K.[+229.16293].GELN[+1540.52851]STLFSSRPK[+229.16293].D	GELNSTLFSSRPK	231213_OE_RK_MU_TMT_HILIC	21847	43.4336	8.2e-06	1145.55	3	8.71	449.9	MU	6935.18	6499.56	7444.6	7394	7593.38	6676.48	6874.08	9510.45	8913.76	4834.42	21824.3	7173.34	7361.84	72675.9	96269	Oligomannose	0	0	0	None	Q9CQF9_HexNAc(2)Hex(7)	Q9CQF9_353	Q9CQF9_353_HexNAc(2)Hex(7)_MU	Yes	Yes		Yes	Yes
Q9CQF9_353_HexNAc(2)Hex(6)	Q9CQF9	353	HexNAc(2)Hex(6)	2	6				>sp|Q9CQF9|PCYOX_MOUSE Prenylcysteine oxidase 1 OS=Mus musculus OX=10090 GN=Pcyox1 PE=1 SV=1	Pcyox1	K.[+229.16293].GELN[+1378.47569]STLFSSRPK[+229.16293].D	GELNSTLFSSRPK	231213_OE_RK_MU_TMT_HILIC	21941	43.6109	8.4e-10	1091.53	3	7.93	610.5	MU	9562.49	9530.27	11322.5	12514	9472.05	9893.48	10565	10386.7	14342.7	9643.66	33192	10480.3	10966.3	107233	96270	Oligomannose	0	0	0	None	Q9CQF9_HexNAc(2)Hex(6)	Q9CQF9_353	Q9CQF9_353_HexNAc(2)Hex(6)_MU	Yes	Yes		Yes	Yes
Q00493_139_HexNAc(2)Hex(9)	Q00493	139	HexNAc(2)Hex(9)	2	9				>sp|Q00493|CBPE_MOUSE Carboxypeptidase E OS=Mus musculus OX=10090 GN=Cpe PE=1 SV=2	Cpe	K.[+229.16293].GN[+1864.63416]ETIVNLIHSTR.I	GNETIVNLIHSTR	231213_OE_RK_MU_TMT_HILIC	22863	45.3567	1.2e-07	1183.21	3	8.61	569.6	MU	9928.11	10267.7	12291	11253	9824.75	13755	12283.9	12211.7	14076.8	10885.7	18334.8	10712.9	12642.6	116778	96271	Oligomannose	0	0	0	None	Q00493_HexNAc(2)Hex(9)	Q00493_139	Q00493_139_HexNAc(2)Hex(9)_MU	Yes	Yes				Yes		Yes
Q00493_390_HexNAc(2)Hex(9)	Q00493	390	HexNAc(2)Hex(9)	2	9				>sp|Q00493|CBPE_MOUSE Carboxypeptidase E OS=Mus musculus OX=10090 GN=Cpe PE=1 SV=2	Cpe	R.[+229.16293].DLQGNPIAN[+1864.63416]ATISVDGIDHDVTSAK[+229.16293]DGDYWR.L	DLQGNPIANATISVDGIDHDVTSAKDGDYWR	231213_OE_RK_MU_TMT_HILIC	32228	63.0273	9.1e-19	1417.4	4	6.9	930.5	MU	2817.04	2880.86	3450.02	2578.69	3149.29	4102.85	4332.62	3358.88	3244.79	2392.14	2955.66	2975.18	3486.26	32307.2	96272	Oligomannose	0	0	0	None	Q00493_HexNAc(2)Hex(9)	Q00493_390	Q00493_390_HexNAc(2)Hex(9)_MU	Yes	Yes				Yes		Yes
Q00493_390_HexNAc(2)Hex(8)	Q00493	390	HexNAc(2)Hex(8)	2	8				>sp|Q00493|CBPE_MOUSE Carboxypeptidase E OS=Mus musculus OX=10090 GN=Cpe PE=1 SV=2	Cpe	R.[+229.16293].DLQGNPIAN[+1702.58133]ATISVDGIDHDVTSAK[+229.16293]DGDYWR.L	DLQGNPIANATISVDGIDHDVTSAKDGDYWR	231213_OE_RK_MU_TMT_HILIC	32249	63.0677	8.1e-21	1376.64	4	6.58	1009.5	MU	5649.57	4826.2	4845.22	5044.61	4700.12	5866.51	4913.04	4927.37	6516.77	4892.55	7695.76	5013.14	5423.25	52181.9	96273	Oligomannose	0	0	0	None	Q00493_HexNAc(2)Hex(8)	Q00493_390	Q00493_390_HexNAc(2)Hex(8)_MU	Yes	Yes				Yes		Yes
Q9Z247_174_HexNAc(2)Hex(8)	Q9Z247	174	HexNAc(2)Hex(8)	2	8				>sp|Q9Z247|FKBP9_MOUSE Peptidyl-prolyl cis-trans isomerase FKBP9 OS=Mus musculus OX=10090 GN=Fkbp9 PE=1 SV=1	Fkbp9	R.[+229.16293].YHYN[+1702.58133]GTFLDGTLFDSSHNR.M	YHYNGTFLDGTLFDSSHNR	231213_OE_RK_MU_TMT_HILIC	26831	52.8589	1e-21	1044.7	4	9.46	1119.9	MU	9543.11	11000	11178.1	10919.6	12936.7	13409	15906.3	19383.9	12403.4	12765.5	28506.4	11115.5	14773.6	129446	96274	Oligomannose	0	0	0	None	Q9Z247_HexNAc(2)Hex(8)	Q9Z247_174	Q9Z247_174_HexNAc(2)Hex(8)_MU			Yes
Q9Z247_174_HexNAc(2)Hex(8)	Q9Z247	174	HexNAc(2)Hex(8)	2	8				>sp|Q9Z247|FKBP9_MOUSE Peptidyl-prolyl cis-trans isomerase FKBP9 OS=Mus musculus OX=10090 GN=Fkbp9 PE=1 SV=1	Fkbp9	R.[+229.16293].YHYN[+1702.58133]GTFLDGTLFDSSHNR.M	YHYNGTFLDGTLFDSSHNR	231213_OE_RK_MU_TMT_HILIC	26860	52.9129	8.9e-07	1392.6	3	7.9	482.6	MU	3311.77	3222.07	4068.68	1892.27	3391.05	3972.96	2563.67	3715.96	4641.54	3230.28	10644.9	3177.17	3624.88	34010.3	96275	Oligomannose	0	0	0	None	Q9Z247_HexNAc(2)Hex(8)	Q9Z247_174	Q9Z247_174_HexNAc(2)Hex(8)_MU			Yes
Q9Z247_174_HexNAc(2)Hex(7)	Q9Z247	174	HexNAc(2)Hex(7)	2	7				>sp|Q9Z247|FKBP9_MOUSE Peptidyl-prolyl cis-trans isomerase FKBP9 OS=Mus musculus OX=10090 GN=Fkbp9 PE=1 SV=1	Fkbp9	R.[+229.16293].YHYN[+1540.52851]GTFLDGTLFDSSHNR.M	YHYNGTFLDGTLFDSSHNR	231213_OE_RK_MU_TMT_HILIC	26937	53.0578	4.2e-19	1004.19	4	7.68	988.6	MU	5809.6	5317.66	7060.75	6016.27	8176.98	8650.31	8488.48	10075	7800.44	4755.82	11768.2	6476.25	7954.02	72151.3	96276	Oligomannose	0	0	0	None	Q9Z247_HexNAc(2)Hex(7)	Q9Z247_174	Q9Z247_174_HexNAc(2)Hex(7)_MU			Yes
Q9Z247_174_HexNAc(2)Hex(6)	Q9Z247	174	HexNAc(2)Hex(6)	2	6				>sp|Q9Z247|FKBP9_MOUSE Peptidyl-prolyl cis-trans isomerase FKBP9 OS=Mus musculus OX=10090 GN=Fkbp9 PE=1 SV=1	Fkbp9	R.[+229.16293].YHYN[+1378.47569]GTFLDGTLFDSSHNR.M	YHYNGTFLDGTLFDSSHNR	231213_OE_RK_MU_TMT_HILIC	27023	53.2196	4.7e-05	963.676	4	8.48	258.6	MU	4656.76	4712.49	4364.62	4405.72	6826.96	9821	6241.39	5501.39	5296.93	4728.83	9143.65	4993.31	6317.91	56556.1	96277	Oligomannose	0	0	0	None	Q9Z247_HexNAc(2)Hex(6)	Q9Z247_174	Q9Z247_174_HexNAc(2)Hex(6)_MU			Yes
O70423_592_HexNAc(5)Hex(6)Fuc(1)NeuAc(1)	O70423	592	HexNAc(5)Hex(6)Fuc(1)NeuAc(1)	5	6	1	1		>sp|O70423|AOC3_MOUSE Amine oxidase [copper-containing] 3 OS=Mus musculus OX=10090 GN=Aoc3 PE=1 SV=3	Aoc3	R.[+229.16293].YLYLASN[+2424.86713]HSNK[+229.16293].W	YLYLASNHSNK	231213_OE_RK_MU_TMT_HILIC	20144	40.1893	5.8e-06	1048.72	4	8.37	537.8	MU	5002.91	4852.67	3611.78	6388.43	6020.02	6465.58	5228.88	6856.97	3244.7	4318.71	6078.58	5175.16	5222.97	51990.7	96278	Complex/hybrid	≥3	1	1	NeuAc	O70423_HexNAc(5)Hex(6)Fuc(1)NeuAc(1)	O70423_592	O70423_592_HexNAc(5)Hex(6)Fuc(1)NeuAc(1)_MU	Yes	Yes	Yes			Yes	Yes	Yes
O70423_592_HexNAc(4)Hex(5)Fuc(3)NeuAc(1)	O70423	592	HexNAc(4)Hex(5)Fuc(3)NeuAc(1)	4	5	3	1		>sp|O70423|AOC3_MOUSE Amine oxidase [copper-containing] 3 OS=Mus musculus OX=10090 GN=Aoc3 PE=1 SV=3	Aoc3	R.[+229.16293].YLYLASN[+2351.85075]HSNK[+229.16293].W	YLYLASNHSNK	231213_OE_RK_MU_TMT_HILIC	21878	43.4929	2.8e-05	1030.47	4	7.39	393.4	MU	3669.01	4081.87	3855.91	4465.14	2898.6	2827.47	3961.11	4815.41	2976.05	3676.61	10184	3794.11	3651.33	37227.2	96279	Complex/hybrid	2	1	≥3	NeuAc	O70423_HexNAc(4)Hex(5)Fuc(3)NeuAc(1)	O70423_592	O70423_592_HexNAc(4)Hex(5)Fuc(3)NeuAc(1)_MU	Yes	Yes	Yes			Yes	Yes	Yes
O70423_592_HexNAc(5)Hex(7)Fuc(1)	O70423	592	HexNAc(5)Hex(7)Fuc(1)	5	7	1			>sp|O70423|AOC3_MOUSE Amine oxidase [copper-containing] 3 OS=Mus musculus OX=10090 GN=Aoc3 PE=1 SV=3	Aoc3	R.[+229.16293].YLYLASN[+2295.82454]HSNK[+229.16293].W	YLYLASNHSNK	231213_OE_RK_MU_TMT_HILIC	19025	38.0593	9.3e-09	1016.72	4	8.43	610.8	MU	3715.16	4760.15	3877.8	4841.39	4449.35	5206.74	4084.25	6152.52	4913.92	4529.98	8734.9	4328.77	4977.48	46531.3	96280	Complex/hybrid	≥3	0	1	None	O70423_HexNAc(5)Hex(7)Fuc(1)	O70423_592	O70423_592_HexNAc(5)Hex(7)Fuc(1)_MU	Yes	Yes	Yes			Yes	Yes	Yes
O70423_592_HexNAc(5)Hex(7)Fuc(1)	O70423	592	HexNAc(5)Hex(7)Fuc(1)	5	7	1			>sp|O70423|AOC3_MOUSE Amine oxidase [copper-containing] 3 OS=Mus musculus OX=10090 GN=Aoc3 PE=1 SV=3	Aoc3	R.[+229.16293].YLYLASN[+2295.82454]HSNK[+229.16293].W	YLYLASNHSNK	231213_OE_RK_MU_TMT_HILIC	19027	38.0627	0.0016	1354.95	3	10.21	354.8	MU	2152.78	1384.41	1434.02	2799.77	1633.55	1893.63	2752.08	2053.25	1070.79	1522.27	5334.38	1880.91	1858.41	18696.6	96281	Complex/hybrid	≥3	0	1	None	O70423_HexNAc(5)Hex(7)Fuc(1)	O70423_592	O70423_592_HexNAc(5)Hex(7)Fuc(1)_MU	Yes	Yes	Yes			Yes	Yes	Yes
O70423_592_HexNAc(5)Hex(6)Fuc(1)	O70423	592	HexNAc(5)Hex(6)Fuc(1)	5	6	1			>sp|O70423|AOC3_MOUSE Amine oxidase [copper-containing] 3 OS=Mus musculus OX=10090 GN=Aoc3 PE=1 SV=3	Aoc3	R.[+229.16293].YLYLASN[+2133.77171]HSNK[+229.16293].W	YLYLASNHSNK	231213_OE_RK_MU_TMT_HILIC	19158	38.3124	5.2e-05	976.202	4	9.06	446.2	MU	3281.2	3150.12	3746.73	3713.04	4167.98	2489.99	4846.81	3484.3	4887.61	3137.84	4090.41	3611.81	3769.31	36905.6	96282	Complex/hybrid	≥3	0	1	None	O70423_HexNAc(5)Hex(6)Fuc(1)	O70423_592	O70423_592_HexNAc(5)Hex(6)Fuc(1)_MU	Yes	Yes	Yes			Yes	Yes	Yes
O70423_592_HexNAc(4)Hex(5)Fuc(1)NeuGc(1)	O70423	592	HexNAc(4)Hex(5)Fuc(1)NeuGc(1)	4	5	1		1	>sp|O70423|AOC3_MOUSE Amine oxidase [copper-containing] 3 OS=Mus musculus OX=10090 GN=Aoc3 PE=1 SV=3	Aoc3	R.[+229.16293].YLYLASN[+2075.72985]HSNK[+229.16293].W	YLYLASNHSNK	231213_OE_RK_MU_TMT_HILIC	20418	40.7079	1.9e-05	1281.92	3	8.45	465.8	MU	1850.46	2865.5	1590.38	2936.6	1809.94	2590.37	2790.34	4012.99	2428.45	2830.41	6964.25	2210.57	2930.51	25705.4	96283	Complex/hybrid	2	1	1	NeuGc	O70423_HexNAc(4)Hex(5)Fuc(1)NeuGc(1)	O70423_592	O70423_592_HexNAc(4)Hex(5)Fuc(1)NeuGc(1)_MU	Yes	Yes	Yes			Yes	Yes	Yes
O70423_592_HexNAc(4)Hex(5)Fuc(1)NeuAc(1)	O70423	592	HexNAc(4)Hex(5)Fuc(1)NeuAc(1)	4	5	1	1		>sp|O70423|AOC3_MOUSE Amine oxidase [copper-containing] 3 OS=Mus musculus OX=10090 GN=Aoc3 PE=1 SV=3	Aoc3	R.[+229.16293].YLYLASN[+2059.73493]HSNK[+229.16293].W	YLYLASNHSNK	231213_OE_RK_MU_TMT_HILIC	20388	40.6521	5.7e-06	1276.59	3	9.71	541.2	MU	2164.84	4014.01	3492.36	2410.3	2487.65	3561.93	6427.43	5369.78	4062.01	3761.21	8385.7	2913.83	4636.47	37751.5	96284	Complex/hybrid	2	1	1	NeuAc	O70423_HexNAc(4)Hex(5)Fuc(1)NeuAc(1)	O70423_592	O70423_592_HexNAc(4)Hex(5)Fuc(1)NeuAc(1)_MU	Yes	Yes	Yes			Yes	Yes	Yes
O70423_592_HexNAc(5)Hex(5)Fuc(1)	O70423	592	HexNAc(5)Hex(5)Fuc(1)	5	5	1			>sp|O70423|AOC3_MOUSE Amine oxidase [copper-containing] 3 OS=Mus musculus OX=10090 GN=Aoc3 PE=1 SV=3	Aoc3	R.[+229.16293].YLYLASN[+1971.71889]HSNK[+229.16293].W	YLYLASNHSNK	231213_OE_RK_MU_TMT_HILIC	19195	38.3819	4.6e-06	1247.25	3	9.49	546.1	MU	3510.07	1484.03	3890.8	4255.92	3768.92	4540.2	4628.6	5183.16	3466.78	3326.3	10198.2	3381.95	4229.01	38054.8	96285	Complex/hybrid	≥3	0	1	None	O70423_HexNAc(5)Hex(5)Fuc(1)	O70423_592	O70423_592_HexNAc(5)Hex(5)Fuc(1)_MU	Yes	Yes	Yes			Yes	Yes	Yes
O70423_592_HexNAc(4)Hex(4)Fuc(1)NeuAc(1)	O70423	592	HexNAc(4)Hex(4)Fuc(1)NeuAc(1)	4	4	1	1		>sp|O70423|AOC3_MOUSE Amine oxidase [copper-containing] 3 OS=Mus musculus OX=10090 GN=Aoc3 PE=1 SV=3	Aoc3	R.[+229.16293].YLYLASN[+1897.68211]HSNK[+229.16293].W	YLYLASNHSNK	231213_OE_RK_MU_TMT_HILIC	20638	41.1291	9.6e-08	1222.57	3	9.26	590.3	MU	6478.42	7113.44	8245.79	7509.95	7621.72	7159.1	7547.92	7282.94	6590.52	4790.98	12108.4	7393.86	6674.29	70340.8	96286	Complex/hybrid	2	1	1	NeuAc	O70423_HexNAc(4)Hex(4)Fuc(1)NeuAc(1)	O70423_592	O70423_592_HexNAc(4)Hex(4)Fuc(1)NeuAc(1)_MU	Yes	Yes	Yes			Yes	Yes	Yes
O70423_592_HexNAc(4)Hex(4)Fuc(1)NeuAc(1)	O70423	592	HexNAc(4)Hex(4)Fuc(1)NeuAc(1)	4	4	1	1		>sp|O70423|AOC3_MOUSE Amine oxidase [copper-containing] 3 OS=Mus musculus OX=10090 GN=Aoc3 PE=1 SV=3	Aoc3	R.[+229.16293].YLYLASN[+1897.68211]HSNK[+229.16293].W	YLYLASNHSNK	231213_OE_RK_MU_TMT_HILIC	20652	41.1561	6.2e-06	917.179	4	9.51	543.1	MU	4205.06	4625.17	4647.97	6073.44	4820.23	4366.58	6720.62	7004.15	5429.29	4536.11	8961.24	4874.37	5611.35	52428.6	96287	Complex/hybrid	2	1	1	NeuAc	O70423_HexNAc(4)Hex(4)Fuc(1)NeuAc(1)	O70423_592	O70423_592_HexNAc(4)Hex(4)Fuc(1)NeuAc(1)_MU	Yes	Yes	Yes			Yes	Yes	Yes
O70423_592_HexNAc(3)Hex(3)Fuc(1)	O70423	592	HexNAc(3)Hex(3)Fuc(1)	3	3	1			>sp|O70423|AOC3_MOUSE Amine oxidase [copper-containing] 3 OS=Mus musculus OX=10090 GN=Aoc3 PE=1 SV=3	Aoc3	R.[+229.16293].YLYLASN[+1241.45450]HSNK[+229.16293].W	YLYLASNHSNK	231213_OE_RK_MU_TMT_HILIC	20655	41.1612	0.008	1003.82	3	-0.74	426.4	MU	3787.04	6751.46	5787.11	7079.13	5323.3	4100.13	5734.02	5480.05	5006.5	4689.31	14491.5	5745.61	5002	53738	96288	Complex/hybrid	1	0	1	None	O70423_HexNAc(3)Hex(3)Fuc(1)	O70423_592	O70423_592_HexNAc(3)Hex(3)Fuc(1)_MU	Yes	Yes	Yes			Yes	Yes	Yes
Q61576_181_HexNAc(2)Hex(8)	Q61576	181	HexNAc(2)Hex(8)	2	8				>sp|Q61576|FKB10_MOUSE Peptidyl-prolyl cis-trans isomerase FKBP10 OS=Mus musculus OX=10090 GN=Fkbp10 PE=1 SV=2	Fkbp10	R.[+229.16293].YHYN[+1702.58133]GTLLDGTAFDNSYSR.G	YHYNGTLLDGTAFDNSYSR	231213_OE_RK_MU_TMT_HILIC	25038	49.4708	3.8e-15	1375.92	3	7	774.3	MU	3374.54	3647.75	3580.05	4004.36	4404.16	5374.39	4157.04	6774.94	6028.51	3726.51	10928	3802.17	5212.28	45072.3	96289	Oligomannose	0	0	0	None	Q61576_HexNAc(2)Hex(8)	Q61576_181	Q61576_181_HexNAc(2)Hex(8)_MU			Yes
Q61576_181_HexNAc(2)Hex(6)	Q61576	181	HexNAc(2)Hex(6)	2	6				>sp|Q61576|FKB10_MOUSE Peptidyl-prolyl cis-trans isomerase FKBP10 OS=Mus musculus OX=10090 GN=Fkbp10 PE=1 SV=2	Fkbp10	R.[+229.16293].YHYN[+1378.47569]GTLLDGTAFDNSYSR.G	YHYNGTLLDGTAFDNSYSR	231213_OE_RK_MU_TMT_HILIC	25174	49.7274	7e-13	1267.89	3	8.7	682.5	MU	4589.37	6269.39	7146	4733.09	7080.79	5288.81	6571.71	7870.71	6814.18	5444.24	13987.7	5963.73	6397.93	61808.3	96290	Oligomannose	0	0	0	None	Q61576_HexNAc(2)Hex(6)	Q61576_181	Q61576_181_HexNAc(2)Hex(6)_MU			Yes
Q61576_406_HexNAc(2)Hex(8)	Q61576	406	HexNAc(2)Hex(8)	2	8				>sp|Q61576|FKB10_MOUSE Peptidyl-prolyl cis-trans isomerase FKBP10 OS=Mus musculus OX=10090 GN=Fkbp10 PE=1 SV=2	Fkbp10	R.[+229.16293].YHYN[+1702.58133]C[+57.02146]SLLDGTR.L	YHYNCSLLDGTR	231213_OE_RK_MU_TMT_HILIC	18897	37.816	6.3e-07	1144.15	3	4.85	576.8	MU	4799.96	4632.76	3541.26	5230.93	4267.4	5022.33	4555.18	7739.69	6173.79	4711.49	13509.9	4494.46	5640.5	50674.8	96291	Oligomannose	0	0	0	None	Q61576_HexNAc(2)Hex(8)	Q61576_406	Q61576_406_HexNAc(2)Hex(8)_MU			Yes
Q61576_406_HexNAc(2)Hex(7)	Q61576	406	HexNAc(2)Hex(7)	2	7				>sp|Q61576|FKB10_MOUSE Peptidyl-prolyl cis-trans isomerase FKBP10 OS=Mus musculus OX=10090 GN=Fkbp10 PE=1 SV=2	Fkbp10	R.[+229.16293].YHYN[+1540.52851]C[+57.02146]SLLDGTR.L	YHYNCSLLDGTR	231213_OE_RK_MU_TMT_HILIC	18975	37.9646	2.9e-09	1090.14	3	9.37	604.2	MU	3536	3668.64	3683.02	4400.69	4249.67	4352.09	3785.22	7975.69	6284.27	4219.04	13500	3907.6	5323.26	46154.3	96292	Oligomannose	0	0	0	None	Q61576_HexNAc(2)Hex(7)	Q61576_406	Q61576_406_HexNAc(2)Hex(7)_MU			Yes
P97449_106_HexNAc(2)Hex(7)	P97449	106	HexNAc(2)Hex(7)	2	7				>sp|P97449|AMPN_MOUSE Aminopeptidase N OS=Mus musculus OX=10090 GN=Anpep PE=1 SV=4	Anpep	R.[+229.16293].VILRPYLTPNNQGLYIFQGN[+1540.52851]STVR.F	VILRPYLTPNNQGLYIFQGNSTVR	231213_OE_RK_MU_TMT_HILIC	32280	63.125	7.5e-08	1134.06	4	7.83	578	MU	5162.06	4478.4	6203.01	5903.79	8851.67	8155.75	5540.32	8067.26	9047.73	4507.23	25801.1	6119.79	7063.66	65917.2	96293	Oligomannose	0	0	0	None	P97449_HexNAc(2)Hex(7)	P97449_106	P97449_106_HexNAc(2)Hex(7)_MU	Yes	Yes
P97449_114_HexNAc(4)Hex(5)NeuGc(1)	P97449	114	HexNAc(4)Hex(5)NeuGc(1)	4	5			1	>sp|P97449|AMPN_MOUSE Aminopeptidase N OS=Mus musculus OX=10090 GN=Anpep PE=1 SV=4	Anpep	R.[+229.16293].FTC[+57.02146]N[+1929.67194]QTTDVIIIHSK[+229.16293].K	FTCNQTTDVIIIHSK	231213_OE_RK_MU_TMT_HILIC	25220	49.8169	1.1e-07	1041.98	4	5.67	577.3	MU	5113.31	7334.04	6040.09	6671.12	7142.48	6132.81	9613.5	10459.2	7847.29	3982.61	13666.5	6460.21	7607.08	70336.5	96294	Complex/hybrid	2	1	0	NeuGc	P97449_HexNAc(4)Hex(5)NeuGc(1)	P97449_114	P97449_114_HexNAc(4)Hex(5)NeuGc(1)_MU	Yes	Yes
P97449_114_HexNAc(4)Hex(5)	P97449	114	HexNAc(4)Hex(5)	4	5				>sp|P97449|AMPN_MOUSE Aminopeptidase N OS=Mus musculus OX=10090 GN=Anpep PE=1 SV=4	Anpep	R.[+229.16293].FTC[+57.02146]N[+1622.58161]QTTDVIIIHSK[+229.16293].K	FTCNQTTDVIIIHSK	231213_OE_RK_MU_TMT_HILIC	24176	47.8452	8.1e-15	965.213	4	7.39	787.9	MU	21272.5	24789.9	24287.8	22477.4	27313.5	33228.3	48941.2	44961.8	35483.8	32521.1	62550.7	24028.2	39027.2	315277	96295	Complex/hybrid	2	0	0	None	P97449_HexNAc(4)Hex(5)	P97449_114	P97449_114_HexNAc(4)Hex(5)_MU	Yes	Yes
P97449_114_HexNAc(4)Hex(5)	P97449	114	HexNAc(4)Hex(5)	4	5				>sp|P97449|AMPN_MOUSE Aminopeptidase N OS=Mus musculus OX=10090 GN=Anpep PE=1 SV=4	Anpep	R.[+229.16293].FTC[+57.02146]N[+1622.58161]QTTDVIIIHSK[+229.16293].K	FTCNQTTDVIIIHSK	231213_OE_RK_MU_TMT_HILIC	24201	47.8914	3.4e-07	1286.62	3	8.26	480.8	MU	4226.42	5297.48	6189.48	4960.97	6502.32	6887.36	8665.05	8825.87	7380.45	6104.3	11872.6	5435.33	7572.61	65039.7	96296	Complex/hybrid	2	0	0	None	P97449_HexNAc(4)Hex(5)	P97449_114	P97449_114_HexNAc(4)Hex(5)_MU	Yes	Yes
P97449_606_HexNAc(4)Hex(6)Fuc(2)	P97449	606	HexNAc(4)Hex(6)Fuc(2)	4	6	2			>sp|P97449|AMPN_MOUSE Aminopeptidase N OS=Mus musculus OX=10090 GN=Anpep PE=1 SV=4	Anpep	K.[+229.16293].SGQEDHYWLDVEK[+229.16293]N[+2076.75025]QSAK[+229.16293].F	SGQEDHYWLDVEKNQSAK	231213_OE_RK_MU_TMT_HILIC	22254	44.2037	1.9e-07	1225.07	4	6.83	501.5	MU	7432.34	7033.37	10288.2	6154.71	12153.9	10555.8	13853.3	13053.7	9764.45	8992	22632.3	8612.52	11243.9	99281.8	96297	Complex/hybrid	2	0	2	None	P97449_HexNAc(4)Hex(6)Fuc(2)	P97449_606	P97449_606_HexNAc(4)Hex(6)Fuc(2)_MU	Yes	Yes
P97449_606_HexNAc(4)Hex(5)Fuc(1)NeuGc(1)	P97449	606	HexNAc(4)Hex(5)Fuc(1)NeuGc(1)	4	5	1		1	>sp|P97449|AMPN_MOUSE Aminopeptidase N OS=Mus musculus OX=10090 GN=Anpep PE=1 SV=4	Anpep	K.[+229.16293].SGQEDHYWLDVEK[+229.16293]N[+2075.72985]QSAK[+229.16293].F	SGQEDHYWLDVEKNQSAK	231213_OE_RK_MU_TMT_HILIC	22276	44.2459	7.9e-07	1225.06	4	4.14	495.7	MU	6051.95	6420.71	4655.25	7161.1	5550.84	7459.78	8384.94	8440.7	8307.35	5226.59	15758	5967.97	7563.87	67659.2	96298	Complex/hybrid	2	1	1	NeuGc	P97449_HexNAc(4)Hex(5)Fuc(1)NeuGc(1)	P97449_606	P97449_606_HexNAc(4)Hex(5)Fuc(1)NeuGc(1)_MU	Yes	Yes
P97449_606_HexNAc(4)Hex(5)Fuc(1)NeuGc(1)	P97449	606	HexNAc(4)Hex(5)Fuc(1)NeuGc(1)	4	5	1		1	>sp|P97449|AMPN_MOUSE Aminopeptidase N OS=Mus musculus OX=10090 GN=Anpep PE=1 SV=4	Anpep	K.[+229.16293].SGQEDHYWLDVEK[+229.16293]N[+2075.72985]QSAK[+229.16293].F	SGQEDHYWLDVEKNQSAK	231213_OE_RK_MU_TMT_HILIC	22309	44.3081	6.9e-06	980.054	5	8.24	449.7	MU	1273.98	1725.5	2309.89	2370.84	2841.04	1779.86	3715.18	2914.9	3033.69	1543.53	4724.01	2104.25	2597.43	23508.4	96299	Complex/hybrid	2	1	1	NeuGc	P97449_HexNAc(4)Hex(5)Fuc(1)NeuGc(1)	P97449_606	P97449_606_HexNAc(4)Hex(5)Fuc(1)NeuGc(1)_MU	Yes	Yes
P97449_606_HexNAc(4)Hex(5)Fuc(1)	P97449	606	HexNAc(4)Hex(5)Fuc(1)	4	5	1			>sp|P97449|AMPN_MOUSE Aminopeptidase N OS=Mus musculus OX=10090 GN=Anpep PE=1 SV=4	Anpep	K.[+229.16293].SGQEDHYWLDVEK[+229.16293]N[+1768.63952]QSAK[+229.16293].F	SGQEDHYWLDVEKNQSAK	231213_OE_RK_MU_TMT_HILIC	21322	42.4321	7.3e-07	918.636	5	9.3	508.6	MU	10381	10011.5	14759.1	10345.3	13371.3	14227.8	14704.4	14842.3	13007.2	9722.73	16457	11773.6	13300.9	125373	96300	Complex/hybrid	2	0	1	None	P97449_HexNAc(4)Hex(5)Fuc(1)	P97449_606	P97449_606_HexNAc(4)Hex(5)Fuc(1)_MU	Yes	Yes
P97449_606_HexNAc(4)Hex(5)Fuc(1)	P97449	606	HexNAc(4)Hex(5)Fuc(1)	4	5	1			>sp|P97449|AMPN_MOUSE Aminopeptidase N OS=Mus musculus OX=10090 GN=Anpep PE=1 SV=4	Anpep	K.[+229.16293].SGQEDHYWLDVEK[+229.16293]N[+1768.63952]QSAK[+229.16293].F	SGQEDHYWLDVEKNQSAK	231213_OE_RK_MU_TMT_HILIC	21342	42.4709	0.0066	918.636	5	9.43	357.9	MU	4584.25	5594.95	5717.09	6517.93	5981.7	4918.55	6926.49	4964.39	5339.91	4232.13	5746.89	5679.18	5276.3	54777.4	96301	Complex/hybrid	2	0	1	None	P97449_HexNAc(4)Hex(5)Fuc(1)	P97449_606	P97449_606_HexNAc(4)Hex(5)Fuc(1)_MU	Yes	Yes
Q8R1V4_117_HexNAc(4)Hex(5)Fuc(1)NeuAc(1)	Q8R1V4	117	HexNAc(4)Hex(5)Fuc(1)NeuAc(1)	4	5	1	1		>sp|Q8R1V4|TMED4_MOUSE Transmembrane emp24 domain-containing protein 4 OS=Mus musculus OX=10090 GN=Tmed4 PE=1 SV=1	Tmed4	R.[+229.16293].FTFTSHTPGDHQIC[+57.02146]LHSN[+2059.73493]STR.M	FTFTSHTPGDHQICLHSNSTR	231213_OE_RK_MU_TMT_HILIC	20149	40.1978	1.2e-06	947.016	5	7.54	370.8	MU	7397.91	8882.01	9239.88	11417.7	10759.4	10393.6	8305.39	10646.3	7593.04	7865.26	11047.9	9539.37	8960.71	92500.4	96302	Complex/hybrid	2	1	1	NeuAc	Q8R1V4_HexNAc(4)Hex(5)Fuc(1)NeuAc(1)	Q8R1V4_117	Q8R1V4_117_HexNAc(4)Hex(5)Fuc(1)NeuAc(1)_MU			Yes			Yes		Yes
Q8R1V4_117_HexNAc(4)Hex(4)Fuc(1)	Q8R1V4	117	HexNAc(4)Hex(4)Fuc(1)	4	4	1			>sp|Q8R1V4|TMED4_MOUSE Transmembrane emp24 domain-containing protein 4 OS=Mus musculus OX=10090 GN=Tmed4 PE=1 SV=1	Tmed4	R.[+229.16293].FTFTSHTPGDHQIC[+57.02146]LHSN[+1606.58669]STR.M	FTFTSHTPGDHQICLHSNSTR	231213_OE_RK_MU_TMT_HILIC	19214	38.419	3.9e-06	856.386	5	7.78	398	MU	1713.52	1499.88	2048.58	1746.07	3431.81	3247.32	1694.82	2485.77	1136.8	1888.87	2280.59	2087.97	2090.71	20893.4	96303	Complex/hybrid	2	0	1	None	Q8R1V4_HexNAc(4)Hex(4)Fuc(1)	Q8R1V4_117	Q8R1V4_117_HexNAc(4)Hex(4)Fuc(1)_MU			Yes			Yes		Yes
Q8R1V4_117_HexNAc(4)Hex(3)Fuc(1)	Q8R1V4	117	HexNAc(4)Hex(3)Fuc(1)	4	3	1			>sp|Q8R1V4|TMED4_MOUSE Transmembrane emp24 domain-containing protein 4 OS=Mus musculus OX=10090 GN=Tmed4 PE=1 SV=1	Tmed4	R.[+229.16293].FTFTSHTPGDHQIC[+57.02146]LHSN[+1444.53387]STR.M	FTFTSHTPGDHQICLHSNSTR	231213_OE_RK_MU_TMT_HILIC	19290	38.5642	2.9e-15	824.175	5	7.34	785.8	MU	8535.13	7159.88	6981.4	10564	7698.59	10516.9	7523.43	7685.46	7572.86	8513.51	3944.28	8187.79	8362.44	82751.1	96304	Complex/hybrid	2	0	1	None	Q8R1V4_HexNAc(4)Hex(3)Fuc(1)	Q8R1V4_117	Q8R1V4_117_HexNAc(4)Hex(3)Fuc(1)_MU			Yes			Yes		Yes
Q8R1V4_117_HexNAc(2)Hex(6)	Q8R1V4	117	HexNAc(2)Hex(6)	2	6				>sp|Q8R1V4|TMED4_MOUSE Transmembrane emp24 domain-containing protein 4 OS=Mus musculus OX=10090 GN=Tmed4 PE=1 SV=1	Tmed4	R.[+229.16293].FTFTSHTPGDHQIC[+57.02146]LHSN[+1378.47569]STR.M	FTFTSHTPGDHQICLHSNSTR	231213_OE_RK_MU_TMT_HILIC	19238	38.4646	2.9e-17	810.964	5	7.87	857.7	MU	3397.49	3327.65	3325.24	5983.75	4916.46	4310.7	4467.83	3690.68	3746.6	4361.92	4270.81	4190.12	4115.55	41528.3	96305	Oligomannose	0	0	0	None	Q8R1V4_HexNAc(2)Hex(6)	Q8R1V4_117	Q8R1V4_117_HexNAc(2)Hex(6)_MU			Yes			Yes		Yes
Q8R1V4_117_HexNAc(2)Hex(6)	Q8R1V4	117	HexNAc(2)Hex(6)	2	6				>sp|Q8R1V4|TMED4_MOUSE Transmembrane emp24 domain-containing protein 4 OS=Mus musculus OX=10090 GN=Tmed4 PE=1 SV=1	Tmed4	R.[+229.16293].FTFTSHTPGDHQIC[+57.02146]LHSN[+1378.47569]STR.M	FTFTSHTPGDHQICLHSNSTR	231213_OE_RK_MU_TMT_HILIC	19230	38.4477	4.8e-15	810.965	5	8.7	787.2	MU	9696.69	6441.35	11938.3	11922.6	11312.8	13309	10113.9	11349.9	9861.54	12375.5	8106.16	10262.3	11402	108322	96306	Oligomannose	0	0	0	None	Q8R1V4_HexNAc(2)Hex(6)	Q8R1V4_117	Q8R1V4_117_HexNAc(2)Hex(6)_MU			Yes			Yes		Yes
P18761_255_HexNAc(4)Hex(8)Fuc(1)	P18761	255	HexNAc(4)Hex(8)Fuc(1)	4	8	1			>sp|P18761|CAH6_MOUSE Carbonic anhydrase 6 OS=Mus musculus OX=10090 GN=Ca6 PE=1 SV=3	Ca6	K.[+229.16293].AQVVTIENSVMDHNN[+2254.79799]NTIQNGYR.S	AQVVTIENSVMDHNNNTIQNGYR	231213_OE_RK_MU_TMT_HILIC	24613	48.6663	2.6e-09	1276.07	4	9.29	597.8	MU	18200.2	13452.2	20213.1	18504.1	19470.4	18137.3	15421.5	16502.5	19276	13315.1	59491.5	17968	16530.5	172493	96307	Complex/hybrid	2	0	1	None	P18761_HexNAc(4)Hex(8)Fuc(1)	P18761_255	P18761_255_HexNAc(4)Hex(8)Fuc(1)_MU	Yes
P18761_255_HexNAc(4)Hex(7)NeuAc(1)	P18761	255	HexNAc(4)Hex(7)NeuAc(1)	4	7		1		>sp|P18761|CAH6_MOUSE Carbonic anhydrase 6 OS=Mus musculus OX=10090 GN=Ca6 PE=1 SV=3	Ca6	K.[+229.16293].AQVVTIENSVMDHNN[+2237.78267]NTIQN[+0.98402]GYR.S	AQVVTIENSVMDHNNNTIQNGYR	231213_OE_RK_MU_TMT_HILIC	24658	48.7526	1.3e-10	1271.81	4	7.88	639.7	MU	1210.82	2281.43	2088.18	3733.16	2819.67	2899.15	3373.88	1480.14	2129.72	1830.21	16305.6	2426.65	2342.62	23846.4	96308	Complex/hybrid	2	1	0	NeuAc	P18761_HexNAc(4)Hex(7)NeuAc(1)	P18761_255	P18761_255_HexNAc(4)Hex(7)NeuAc(1)_MU	Yes
P18761_255_HexNAc(4)Hex(7)NeuAc(1)	P18761	255	HexNAc(4)Hex(7)NeuAc(1)	4	7		1		>sp|P18761|CAH6_MOUSE Carbonic anhydrase 6 OS=Mus musculus OX=10090 GN=Ca6 PE=1 SV=3	Ca6	K.[+229.16293].AQVVTIENSVMDHNN[+2237.78267]NTIQN[+0.98402]GYR.S	AQVVTIENSVMDHNNNTIQNGYR	231213_OE_RK_MU_TMT_HILIC	25099	49.5839	1.9e-06	1272.05	4	4.24	399.8	MU	3610.96	4014.21	6842.98	5939.35	4717.56	5632.05	5098.47	6435.65	5519.59	5460.08	24449.9	5025.01	5629.17	53270.9	96309	Complex/hybrid	2	1	0	NeuAc	P18761_HexNAc(4)Hex(7)NeuAc(1)	P18761_255	P18761_255_HexNAc(4)Hex(7)NeuAc(1)_MU	Yes
P18761_255_HexNAc(4)Hex(7)NeuAc(1)	P18761	255	HexNAc(4)Hex(7)NeuAc(1)	4	7		1		>sp|P18761|CAH6_MOUSE Carbonic anhydrase 6 OS=Mus musculus OX=10090 GN=Ca6 PE=1 SV=3	Ca6	K.[+229.16293].AQVVTIENSVMDHNN[+2237.78267]NTIQNGYR.S	AQVVTIENSVMDHNNNTIQNGYR	231213_OE_RK_MU_TMT_HILIC	24659	48.7543	6.1e-06	1017.65	5	2.25	452.8	MU	2800.16	4173.02	3296.33	2055.51	2270.25	2674.84	3327.33	3005.31	4239.46	2605.73	9279.06	2919.05	3170.53	30447.9	96310	Complex/hybrid	2	1	0	NeuAc	P18761_HexNAc(4)Hex(7)NeuAc(1)	P18761_255	P18761_255_HexNAc(4)Hex(7)NeuAc(1)_MU	Yes
P18761_255_HexNAc(4)Hex(7)	P18761	255	HexNAc(4)Hex(7)	4	7				>sp|P18761|CAH6_MOUSE Carbonic anhydrase 6 OS=Mus musculus OX=10090 GN=Ca6 PE=1 SV=3	Ca6	K.[+229.16293].AQVVTIENSVMDHNN[+1946.68725]NTIQNGYR.S	AQVVTIENSVMDHNNNTIQNGYR	231213_OE_RK_MU_TMT_HILIC	23665	46.8783	1.8e-07	1199.04	4	8.35	546.9	MU	1260.19	2428.53	1878.47	2609.01	2494.03	2579.1	2599.83	3010.33	4107.99	3038.44	12918.7	2134.05	3067.14	26005.9	96311	Complex/hybrid	2	0	0	None	P18761_HexNAc(4)Hex(7)	P18761_255	P18761_255_HexNAc(4)Hex(7)_MU	Yes
Q91YQ5_300_HexNAc(2)Hex(9)	Q91YQ5	300	HexNAc(2)Hex(9)	2	9				>sp|Q91YQ5|RPN1_MOUSE Dolichyl-diphosphooligosaccharide--protein glycosyltransferase subunit 1 OS=Mus musculus OX=10090 GN=Rpn1 PE=1 SV=1	Rpn1	K.[+229.16293].TILPAAAQDVYYRDEIGN[+1864.63416]VSTSHLLILDDSVEMEIRPR.F	TILPAAAQDVYYRDEIGNVSTSHLLILDDSVEMEIRPR	231213_OE_RK_MU_TMT_HILIC	35607	69.397	5.1e-18	1279.61	5	4.33	868.8	MU	10156.8	9329.93	7461.82	8285.66	5605.16	11460.8	11485.2	10736.2	8859.09	9296.22	16149	8167.87	10367.5	92676.8	96312	Oligomannose	0	0	0	None	Q91YQ5_HexNAc(2)Hex(9)	Q91YQ5_300	Q91YQ5_300_HexNAc(2)Hex(9)_MU			Yes
P03953_124_HexNAc(2)Hex(9)	P03953	124	HexNAc(2)Hex(9)	2	9				>sp|P03953|CFAD_MOUSE Complement factor D OS=Mus musculus OX=10090 GN=Cfd PE=1 SV=1	Cfd	K.[+229.16293].LSQN[+1864.63416]ASLGPHVRPLPLQYEDK[+229.16293]EVEPGTLC[+57.02146]DVAGWGVVTHAGR.R	LSQNASLGPHVRPLPLQYEDKEVEPGTLCDVAGWGVVTHAGR	231213_OE_RK_MU_TMT_HILIC	30342	59.4815	4.1e-18	1146.72	6	5.84	866.2	MU	2936.9	14677.1	6755.53	8354.06	6918.97	9574.47	20533.1	18909	12648.7	12611.8	26015.1	7928.51	14855.4	113920	96313	Oligomannose	0	0	0	None	P03953_HexNAc(2)Hex(9)	P03953_124	P03953_124_HexNAc(2)Hex(9)_MU	Yes
P03953_124_HexNAc(2)Hex(8)	P03953	124	HexNAc(2)Hex(8)	2	8				>sp|P03953|CFAD_MOUSE Complement factor D OS=Mus musculus OX=10090 GN=Cfd PE=1 SV=1	Cfd	K.[+229.16293].LSQN[+1702.58133]ASLGPHVRPLPLQYEDK[+229.16293]EVEPGTLC[+57.02146]DVAGWGVVTHAGR.R	LSQNASLGPHVRPLPLQYEDKEVEPGTLCDVAGWGVVTHAGR	231213_OE_RK_MU_TMT_HILIC	30369	59.532	4.1e-19	1119.71	6	5.56	929.5	MU	10505.3	26310.4	18607.2	20675	15179.9	18791.4	31663.7	28138.9	18974	24902.3	31383.7	18255.6	24494.1	213748	96314	Oligomannose	0	0	0	None	P03953_HexNAc(2)Hex(8)	P03953_124	P03953_124_HexNAc(2)Hex(8)_MU	Yes
P09055_212_HexNAc(4)Hex(5)Fuc(1)NeuAc(1)	P09055	212	HexNAc(4)Hex(5)Fuc(1)NeuAc(1)	4	5	1	1		>sp|P09055|ITB1_MOUSE Integrin beta-1 OS=Mus musculus OX=10090 GN=Itgb1 PE=1 SV=1	Itgb1	K.[+229.16293].LRNPC[+57.02146]TSEQN[+2059.73493]C[+57.02146]TSPFSYK[+229.16293].N	LRNPCTSEQNCTSPFSYK	231213_OE_RK_MU_TMT_HILIC	22094	43.8997	1.5e-06	1177.78	4	9.17	431.8	MU	4441.4	5715.46	5053.73	5002.28	5296.14	6911.61	5900.23	6904.23	4269.74	4595.8	9807.77	5101.8	5716.32	54090.6	96315	Complex/hybrid	2	1	1	NeuAc	P09055_HexNAc(4)Hex(5)Fuc(1)NeuAc(1)	P09055_212	P09055_212_HexNAc(4)Hex(5)Fuc(1)NeuAc(1)_MU		Yes				Yes	Yes
P09055_212_HexNAc(4)Hex(6)Fuc(1)	P09055	212	HexNAc(4)Hex(6)Fuc(1)	4	6	1			>sp|P09055|ITB1_MOUSE Integrin beta-1 OS=Mus musculus OX=10090 GN=Itgb1 PE=1 SV=1	Itgb1	K.[+229.16293].LRNPC[+57.02146]TSEQN[+1930.69234]C[+57.02146]TSPFSYK[+229.16293].N	LRNPCTSEQNCTSPFSYK	231213_OE_RK_MU_TMT_HILIC	20952	41.7264	1.2e-05	1145.26	4	7.1	237.3	MU	6091.38	7035.18	8412.22	8606.34	6950.19	7266.35	7440.91	8272.18	8647.16	6326.26	17894.3	7419.06	7590.57	75048.2	96316	Complex/hybrid	2	0	1	None	P09055_HexNAc(4)Hex(6)Fuc(1)	P09055_212	P09055_212_HexNAc(4)Hex(6)Fuc(1)_MU		Yes				Yes	Yes
P09055_212_HexNAc(2)Hex(9)	P09055	212	HexNAc(2)Hex(9)	2	9				>sp|P09055|ITB1_MOUSE Integrin beta-1 OS=Mus musculus OX=10090 GN=Itgb1 PE=1 SV=1	Itgb1	K.[+229.16293].LRNPC[+57.02146]TSEQN[+1864.63416]C[+57.02146]TSPFSYK[+229.16293].N	LRNPCTSEQNCTSPFSYK	231213_OE_RK_MU_TMT_HILIC	20948	41.7197	5.5e-10	1128.75	4	7.11	575.7	MU	9787.78	10602.1	10804	11343.2	13119.3	11355.3	12515.4	14621	12063.1	9919.8	19888.9	11131.3	12094.9	116131	96317	Oligomannose	0	0	0	None	P09055_HexNAc(2)Hex(9)	P09055_212	P09055_212_HexNAc(2)Hex(9)_MU		Yes				Yes	Yes
P09055_212_HexNAc(2)Hex(9)	P09055	212	HexNAc(2)Hex(9)	2	9				>sp|P09055|ITB1_MOUSE Integrin beta-1 OS=Mus musculus OX=10090 GN=Itgb1 PE=1 SV=1	Itgb1	K.[+229.16293].LRNPC[+57.02146]TSEQN[+1864.63416]C[+57.02146]TSPFSYK[+229.16293].N	LRNPCTSEQNCTSPFSYK	231213_OE_RK_MU_TMT_HILIC	20971	41.7635	2e-05	1504.33	3	8	250.7	MU	1529.88	1559.07	1102.53	1919.19	0	1251.75	2067.07	2209.58	1499.35	0	2355.54	1222.14	1405.55	13138.4	96318	Oligomannose	0	0	0	None	P09055_HexNAc(2)Hex(9)	P09055_212	P09055_212_HexNAc(2)Hex(9)_MU		Yes				Yes	Yes
P09055_212_HexNAc(4)Hex(5)Fuc(1)	P09055	212	HexNAc(4)Hex(5)Fuc(1)	4	5	1			>sp|P09055|ITB1_MOUSE Integrin beta-1 OS=Mus musculus OX=10090 GN=Itgb1 PE=1 SV=1	Itgb1	K.[+229.16293].LRNPC[+57.02146]TSEQN[+1768.63952]C[+57.02146]TSPFSYK[+229.16293].N	LRNPCTSEQNCTSPFSYK	231213_OE_RK_MU_TMT_HILIC	21050	41.9139	3.3e-07	1472.66	3	9.05	479.9	MU	2921.57	2088.48	2125.95	3448.73	4762.98	3950.16	4379.22	3200.65	3688.83	2679.33	7084.82	3069.54	3579.64	33245.9	96319	Complex/hybrid	2	0	1	None	P09055_HexNAc(4)Hex(5)Fuc(1)	P09055_212	P09055_212_HexNAc(4)Hex(5)Fuc(1)_MU		Yes				Yes	Yes
P09055_212_HexNAc(2)Hex(8)	P09055	212	HexNAc(2)Hex(8)	2	8				>sp|P09055|ITB1_MOUSE Integrin beta-1 OS=Mus musculus OX=10090 GN=Itgb1 PE=1 SV=1	Itgb1	K.[+229.16293].LRNPC[+57.02146]TSEQN[+1702.58133]C[+57.02146]TSPFSYK[+229.16293].N	LRNPCTSEQNCTSPFSYK	231213_OE_RK_MU_TMT_HILIC	21002	41.8208	2.1e-06	1450.65	3	9.43	382	MU	2129.44	914.554	2349.85	1886.57	2027.89	2366.07	2177.9	3372.06	2960.28	2623.52	8354.41	1861.66	2699.96	22808.1	96320	Oligomannose	0	0	0	None	P09055_HexNAc(2)Hex(8)	P09055_212	P09055_212_HexNAc(2)Hex(8)_MU		Yes				Yes	Yes
P09055_669_HexNAc(5)Hex(6)Fuc(1)	P09055	669	HexNAc(5)Hex(6)Fuc(1)	5	6	1			>sp|P09055|ITB1_MOUSE Integrin beta-1 OS=Mus musculus OX=10090 GN=Itgb1 PE=1 SV=1	Itgb1	K.[+229.16293].K[+229.16293]DTC[+57.02146]AQEC[+57.02146]SHFN[+2133.77171]LTK[+229.16293].V	KDTCAQECSHFNLTK	231213_OE_RK_MU_TMT_HILIC	17729	35.5814	0.0062	1165.78	4	8.59	368.6	MU	1095.94	0	1925.34	2047.91	2096.13	2016.33	1410.53	2965.98	1243.79	2918.01	5627.19	1433.06	2110.93	17719.9	96321	Complex/hybrid	≥3	0	1	None	P09055_HexNAc(5)Hex(6)Fuc(1)	P09055_669	P09055_669_HexNAc(5)Hex(6)Fuc(1)_MU		Yes				Yes	Yes
P09055_669_HexNAc(4)Hex(6)Fuc(2)	P09055	669	HexNAc(4)Hex(6)Fuc(2)	4	6	2			>sp|P09055|ITB1_MOUSE Integrin beta-1 OS=Mus musculus OX=10090 GN=Itgb1 PE=1 SV=1	Itgb1	K.[+229.16293].K[+229.16293]DTC[+57.02146]AQEC[+57.02146]SHFN[+2076.75025]LTK[+229.16293].V	KDTCAQECSHFNLTK	231213_OE_RK_MU_TMT_HILIC	18736	37.5099	2.7e-06	1151.28	4	6.77	476.3	MU	3784.33	3286.29	4354.52	3159.37	3359.75	3441.74	4690.38	3858.39	4968	2018.94	9684.78	3588.85	3795.49	36921.7	96322	Complex/hybrid	2	0	2	None	P09055_HexNAc(4)Hex(6)Fuc(2)	P09055_669	P09055_669_HexNAc(4)Hex(6)Fuc(2)_MU		Yes				Yes	Yes
P09055_669_HexNAc(4)Hex(6)Fuc(2)	P09055	669	HexNAc(4)Hex(6)Fuc(2)	4	6	2			>sp|P09055|ITB1_MOUSE Integrin beta-1 OS=Mus musculus OX=10090 GN=Itgb1 PE=1 SV=1	Itgb1	K.[+229.16293].K[+229.16293]DTC[+57.02146]AQEC[+57.02146]SHFN[+2076.75025]LTK[+229.16293].V	KDTCAQECSHFNLTK	231213_OE_RK_MU_TMT_HILIC	18758	37.554	0.0014	921.224	5	8.28	434.8	MU	2546.96	2082.25	2108.89	1713.06	2035.47	2612.35	1992.7	1312.72	1311.32	2570.32	6071.49	2097.33	1959.88	20286	96323	Complex/hybrid	2	0	2	None	P09055_HexNAc(4)Hex(6)Fuc(2)	P09055_669	P09055_669_HexNAc(4)Hex(6)Fuc(2)_MU		Yes				Yes	Yes
P09055_669_HexNAc(4)Hex(5)Fuc(1)NeuAc(1)	P09055	669	HexNAc(4)Hex(5)Fuc(1)NeuAc(1)	4	5	1	1		>sp|P09055|ITB1_MOUSE Integrin beta-1 OS=Mus musculus OX=10090 GN=Itgb1 PE=1 SV=1	Itgb1	K.[+229.16293].K[+229.16293]DTC[+57.02146]AQEC[+57.02146]SHFN[+2059.73493]LTK[+229.16293].V	KDTCAQECSHFNLTK	231213_OE_RK_MU_TMT_HILIC	18815	37.6625	0.0086	918.022	5	8.71	391.6	MU	1064.84	1928.21	2083.39	1865.97	2185.48	1827.99	1158.35	2765.15	2514.55	1445.34	6140.82	1825.58	1942.27	18839.3	96324	Complex/hybrid	2	1	1	NeuAc	P09055_HexNAc(4)Hex(5)Fuc(1)NeuAc(1)	P09055_669	P09055_669_HexNAc(4)Hex(5)Fuc(1)NeuAc(1)_MU		Yes				Yes	Yes
Q91XD7_205_HexNAc(3)Hex(3)Fuc(1)	Q91XD7	205	HexNAc(3)Hex(3)Fuc(1)	3	3	1			>sp|Q91XD7|CREL1_MOUSE Protein disulfide isomerase Creld1 OS=Mus musculus OX=10090 GN=Creld1 PE=1 SV=1	Creld1	R.[+229.16293].GGSGHC[+57.02146]DC[+57.02146]QAGYGGEAC[+57.02146]GQC[+57.02146]GLGYFEAERN[+1241.45450]SSHLVC[+57.02146]SAC[+57.02146]FGPC[+57.02146]AR.C	GGSGHCDCQAGYGGEACGQCGLGYFEAERNSSHLVCSACFGPCAR	231213_OE_RK_MU_TMT_HILIC	24230	47.9454	2.1e-13	1277.72	5	3.17	672.7	MU	2165.64	1823.24	1572.2	2111.37	1738.22	3469.49	3096.06	1975.89	2081.27	2370.33	2339.49	1882.13	2598.61	22403.7	96325	Complex/hybrid	1	0	1	None	Q91XD7_HexNAc(3)Hex(3)Fuc(1)	Q91XD7_205	Q91XD7_205_HexNAc(3)Hex(3)Fuc(1)_MU
Q91XD7_205_HexNAc(2)Hex(5)	Q91XD7	205	HexNAc(2)Hex(5)	2	5				>sp|Q91XD7|CREL1_MOUSE Protein disulfide isomerase Creld1 OS=Mus musculus OX=10090 GN=Creld1 PE=1 SV=1	Creld1	R.[+229.16293].GGSGHC[+57.02146]DC[+57.02146]QAGYGGEAC[+57.02146]GQC[+57.02146]GLGYFEAERN[+1216.42286]SSHLVC[+57.02146]SAC[+57.02146]FGPC[+57.02146]AR.C	GGSGHCDCQAGYGGEACGQCGLGYFEAERNSSHLVCSACFGPCAR	231213_OE_RK_MU_TMT_HILIC	24175	47.8435	7.9e-15	1272.72	5	6.05	703.1	MU	2528	1610.5	1937.09	1951.29	1605.83	1088.4	2973.1	2224.86	1563.1	2045.82	3798.2	1926.54	1979.06	19528	96326	Oligomannose	0	0	0	None	Q91XD7_HexNAc(2)Hex(5)	Q91XD7_205	Q91XD7_205_HexNAc(2)Hex(5)_MU
Q91XD7_205_HexNAc(2)Hex(3)Fuc(1)	Q91XD7	205	HexNAc(2)Hex(3)Fuc(1)	2	3	1			>sp|Q91XD7|CREL1_MOUSE Protein disulfide isomerase Creld1 OS=Mus musculus OX=10090 GN=Creld1 PE=1 SV=1	Creld1	R.[+229.16293].GGSGHC[+57.02146]DC[+57.02146]QAGYGGEAC[+57.02146]GQC[+57.02146]GLGYFEAERN[+1038.37512]SSHLVC[+57.02146]SAC[+57.02146]FGPC[+57.02146]AR.C	GGSGHCDCQAGYGGEACGQCGLGYFEAERNSSHLVCSACFGPCAR	231213_OE_RK_MU_TMT_HILIC	24286	48.05	2.5e-09	1237.11	5	7.25	416.4	MU	1109.55	1854.81	2069.52	1727.07	2502.48	1524.2	2981.84	2175.18	1375.22	1371.81	4018.12	1852.68	1885.65	18691.7	96327	Paucimannose	0	0	1	None	Q91XD7_HexNAc(2)Hex(3)Fuc(1)	Q91XD7_205	Q91XD7_205_HexNAc(2)Hex(3)Fuc(1)_MU
Q8BYU6_318_HexNAc(2)Hex(8)	Q8BYU6	318	HexNAc(2)Hex(8)	2	8				>sp|Q8BYU6|TOIP2_MOUSE Torsin-1A-interacting protein 2 OS=Mus musculus OX=10090 GN=Tor1aip2 PE=1 SV=1	Tor1aip2	K.[+229.16293].HLN[+1702.58133]ASNPSEPATIIFTAAR.E	HLNASNPSEPATIIFTAAR	231213_OE_RK_MU_TMT_HILIC	25892	51.0869	4.8e-19	1314.61	3	5.82	995.4	MU	5443.42	7357.81	6124.81	5818.11	5640.81	6984.2	6001.1	7640.96	6466.81	5830.06	22079	6076.99	6584.63	63308.1	96328	Oligomannose	0	0	0	None	Q8BYU6_HexNAc(2)Hex(8)	Q8BYU6_318	Q8BYU6_318_HexNAc(2)Hex(8)_MU			Yes
Q8BYU6_318_HexNAc(2)Hex(8)	Q8BYU6	318	HexNAc(2)Hex(8)	2	8				>sp|Q8BYU6|TOIP2_MOUSE Torsin-1A-interacting protein 2 OS=Mus musculus OX=10090 GN=Tor1aip2 PE=1 SV=1	Tor1aip2	K.[+229.16293].HLN[+1702.58133]ASNPSEPATIIFTAAR.E	HLNASNPSEPATIIFTAAR	231213_OE_RK_MU_TMT_HILIC	25899	51.0987	2e-09	986.207	4	5.49	524.6	MU	4780.23	2862.14	4621.15	4417.59	4226.05	6378.89	4583	5825.39	3854.64	4425.3	10407	4181.43	5013.44	45974.4	96329	Oligomannose	0	0	0	None	Q8BYU6_HexNAc(2)Hex(8)	Q8BYU6_318	Q8BYU6_318_HexNAc(2)Hex(8)_MU			Yes
Q8BYU6_318_HexNAc(2)Hex(7)	Q8BYU6	318	HexNAc(2)Hex(7)	2	7				>sp|Q8BYU6|TOIP2_MOUSE Torsin-1A-interacting protein 2 OS=Mus musculus OX=10090 GN=Tor1aip2 PE=1 SV=1	Tor1aip2	K.[+229.16293].HLN[+1540.52851]ASNPSEPATIIFTAAR.E	HLNASNPSEPATIIFTAAR	231213_OE_RK_MU_TMT_HILIC	25974	51.2421	3.8e-15	1260.59	3	7.06	776.7	MU	4828.21	4188.06	5616.69	7071.09	4920.61	6827.77	6847.73	7260.32	4861.05	6345.21	13063.8	5324.93	6428.42	58766.7	96330	Oligomannose	0	0	0	None	Q8BYU6_HexNAc(2)Hex(7)	Q8BYU6_318	Q8BYU6_318_HexNAc(2)Hex(7)_MU			Yes
Q9CPW5_88_HexNAc(2)Hex(9)	Q9CPW5	88	HexNAc(2)Hex(9)	2	9				>sp|Q9CPW5|SSRB_MOUSE Translocon-associated protein subunit beta OS=Mus musculus OX=10090 GN=Ssr2 PE=1 SV=1	Ssr2	R.[+229.16293].IAPASN[+1864.63416]VSHTVVLRPLK[+229.16293].A	IAPASNVSHTVVLRPLK	231213_OE_RK_MU_TMT_HILIC	22712	45.0698	6.1e-20	825.618	5	9.07	1023.4	MU	17709.6	14751	13969.5	17840.1	16198.1	19972	22570.7	24977.5	17266.3	16107.3	83956.1	16093.7	20178.8	181362	96331	Oligomannose	0	0	0	None	Q9CPW5_HexNAc(2)Hex(9)	Q9CPW5_88	Q9CPW5_88_HexNAc(2)Hex(9)_MU			Yes
Q9CPW5_88_HexNAc(2)Hex(9)	Q9CPW5	88	HexNAc(2)Hex(9)	2	9				>sp|Q9CPW5|SSRB_MOUSE Translocon-associated protein subunit beta OS=Mus musculus OX=10090 GN=Ssr2 PE=1 SV=1	Ssr2	R.[+229.16293].IAPASN[+1864.63416]VSHTVVLRPLK[+229.16293].A	IAPASNVSHTVVLRPLK	231213_OE_RK_MU_TMT_HILIC	22731	45.1069	4.1e-18	825.817	5	7.9	933.8	MU	8141.41	6197.7	11209.8	8576.2	8864.18	11265.4	10688.4	12153.3	12140	8283.83	44154.8	8597.85	10906.2	97520.1	96332	Oligomannose	0	0	0	None	Q9CPW5_HexNAc(2)Hex(9)	Q9CPW5_88	Q9CPW5_88_HexNAc(2)Hex(9)_MU			Yes
Q9CPW5_88_HexNAc(2)Hex(9)	Q9CPW5	88	HexNAc(2)Hex(9)	2	9				>sp|Q9CPW5|SSRB_MOUSE Translocon-associated protein subunit beta OS=Mus musculus OX=10090 GN=Ssr2 PE=1 SV=1	Ssr2	R.[+229.16293].IAPASN[+1864.63416]VSHTVVLRPLK[+229.16293].A	IAPASNVSHTVVLRPLK	231213_OE_RK_MU_TMT_HILIC	22728	45.1018	3.8e-16	1032.02	4	6.87	820.3	MU	159563	116906	144039	170905	132452	194393	203070	204609	206125	140467	1.0812e+06	144773	189733	1.67253e+06	96333	Oligomannose	0	0	0	None	Q9CPW5_HexNAc(2)Hex(9)	Q9CPW5_88	Q9CPW5_88_HexNAc(2)Hex(9)_MU			Yes
Q9CPW5_88_HexNAc(2)Hex(9)	Q9CPW5	88	HexNAc(2)Hex(9)	2	9				>sp|Q9CPW5|SSRB_MOUSE Translocon-associated protein subunit beta OS=Mus musculus OX=10090 GN=Ssr2 PE=1 SV=1	Ssr2	R.[+229.16293].IAPASN[+1864.63416]VSHTVVLRPLK[+229.16293].A	IAPASNVSHTVVLRPLK	231213_OE_RK_MU_TMT_HILIC	22774	45.1862	6.8e-13	825.818	5	8.94	692.1	MU	9116.87	12814.6	15842.4	10891.6	9532.55	15922.9	13194.2	17187.2	13640.5	10639.8	38471.7	11639.6	14116.9	128783	96334	Oligomannose	0	0	0	None	Q9CPW5_HexNAc(2)Hex(9)	Q9CPW5_88	Q9CPW5_88_HexNAc(2)Hex(9)_MU			Yes
Q9CPW5_88_HexNAc(2)Hex(9)	Q9CPW5	88	HexNAc(2)Hex(9)	2	9				>sp|Q9CPW5|SSRB_MOUSE Translocon-associated protein subunit beta OS=Mus musculus OX=10090 GN=Ssr2 PE=1 SV=1	Ssr2	R.[+229.16293].IAPASN[+1864.63416]VSHTVVLRPLK[+229.16293].A	IAPASNVSHTVVLRPLK	231213_OE_RK_MU_TMT_HILIC	22742	45.1254	1.9e-11	1375.69	3	5.5	616.3	MU	3945.43	2826.9	4972.59	5354.79	5054.28	5759.74	5230.31	5349.24	7368.11	5940.72	29786.6	4430.8	5929.62	51802.1	96335	Oligomannose	0	0	0	None	Q9CPW5_HexNAc(2)Hex(9)	Q9CPW5_88	Q9CPW5_88_HexNAc(2)Hex(9)_MU			Yes
Q9CPW5_88_HexNAc(2)Hex(8)	Q9CPW5	88	HexNAc(2)Hex(8)	2	8				>sp|Q9CPW5|SSRB_MOUSE Translocon-associated protein subunit beta OS=Mus musculus OX=10090 GN=Ssr2 PE=1 SV=1	Ssr2	R.[+229.16293].IAPASN[+1702.58133]VSHTVVLRPLK[+229.16293].A	IAPASNVSHTVVLRPLK	231213_OE_RK_MU_TMT_HILIC	22757	45.1558	7e-15	991.507	4	8.84	753.6	MU	20640	29814.9	35103.6	33436.1	23878.8	39153.8	42305.9	40433.7	53193.5	29157.9	424056	28574.7	40848.9	347118	96336	Oligomannose	0	0	0	None	Q9CPW5_HexNAc(2)Hex(8)	Q9CPW5_88	Q9CPW5_88_HexNAc(2)Hex(8)_MU			Yes
Q9CPW5_88_HexNAc(2)Hex(8)	Q9CPW5	88	HexNAc(2)Hex(8)	2	8				>sp|Q9CPW5|SSRB_MOUSE Translocon-associated protein subunit beta OS=Mus musculus OX=10090 GN=Ssr2 PE=1 SV=1	Ssr2	R.[+229.16293].IAPASN[+1702.58133]VSHTVVLRPLK[+229.16293].A	IAPASNVSHTVVLRPLK	231213_OE_RK_MU_TMT_HILIC	22873	45.3737	7e-12	991.508	4	9.21	621.2	MU	10070.2	9802.34	12431.4	7801.26	10145.2	12202.1	10692.3	13687.2	13884.8	9403.54	36556.3	10050.1	11974	110120	96337	Oligomannose	0	0	0	None	Q9CPW5_HexNAc(2)Hex(8)	Q9CPW5_88	Q9CPW5_88_HexNAc(2)Hex(8)_MU			Yes
P11087_1354_HexNAc(2)Hex(8)	P11087	1354	HexNAc(2)Hex(8)	2	8				>sp|P11087|CO1A1_MOUSE Collagen alpha-1(I) chain OS=Mus musculus OX=10090 GN=Col1a1 PE=1 SV=4	Col1a1	R.[+229.16293].LMSTEASQN[+1702.58133]ITYHC[+57.02146]K[+229.16293].N	LMSTEASQNITYHCK	231213_OE_RK_MU_TMT_HILIC	19423	38.8193	1.3e-18	986.695	4	8.82	972.5	MU	7367.64	5583.06	4793.93	6271.99	6724.67	8497.58	17472.3	25450.3	13014.6	9966.29	16767.4	6148.26	14880.2	105142	96338	Oligomannose	0	0	0	None	P11087_HexNAc(2)Hex(8)	P11087_1354	P11087_1354_HexNAc(2)Hex(8)_MU	Yes		Yes			Yes		Yes
P11087_1354_HexNAc(2)Hex(8)	P11087	1354	HexNAc(2)Hex(8)	2	8				>sp|P11087|CO1A1_MOUSE Collagen alpha-1(I) chain OS=Mus musculus OX=10090 GN=Col1a1 PE=1 SV=4	Col1a1	R.[+229.16293].LMSTEASQN[+1702.58133]ITYHC[+57.02146]K[+229.16293].N	LMSTEASQNITYHCK	231213_OE_RK_MU_TMT_HILIC	19424	38.821	1.4e-17	1315.26	3	8.43	902.4	MU	9583.65	2875.31	3675.87	5262.14	5920.03	9117.8	27357	38605.3	22167.5	9956.55	24507.9	5463.4	21440.8	134521	96339	Oligomannose	0	0	0	None	P11087_HexNAc(2)Hex(8)	P11087_1354	P11087_1354_HexNAc(2)Hex(8)_MU	Yes		Yes			Yes		Yes
P11087_1354_HexNAc(2)Hex(7)	P11087	1354	HexNAc(2)Hex(7)	2	7				>sp|P11087|CO1A1_MOUSE Collagen alpha-1(I) chain OS=Mus musculus OX=10090 GN=Col1a1 PE=1 SV=4	Col1a1	R.[+229.16293].LMSTEASQN[+1540.52851]ITYHC[+57.02146]K[+229.16293].N	LMSTEASQNITYHCK	231213_OE_RK_MU_TMT_HILIC	19491	38.9461	1.4e-14	1261.24	3	8.92	761	MU	7599.7	4098.4	6226.97	5359.21	5266.67	7424.19	11513.1	19385.1	10662.8	5846.13	20008.4	5710.19	10966.3	83382.4	96340	Oligomannose	0	0	0	None	P11087_HexNAc(2)Hex(7)	P11087_1354	P11087_1354_HexNAc(2)Hex(7)_MU	Yes		Yes			Yes		Yes
P01831_42_HexNAc(3)Hex(6)	P01831	42	HexNAc(3)Hex(6)	3	6				>sp|P01831|THY1_MOUSE Thy-1 membrane glycoprotein OS=Mus musculus OX=10090 GN=Thy1 PE=1 SV=1	Thy1	R.[+229.16293].LDC[+57.02146]RHEN[+1581.55506]NTK[+229.16293]DNSIQHEFSLTR.E	LDCRHENNTKDNSIQHEFSLTR	231213_OE_RK_MU_TMT_HILIC	18811	37.6557	9.8e-07	793.206	6	9.9	472.2	MU	1594.93	1088.11	2644.78	2526.51	1723.14	769.415	1258.68	2001.98	1438.38	2423.25	6030.96	1915.49	1578.34	17469.2	96341	Complex/hybrid	1	0	0	None	P01831_HexNAc(3)Hex(6)	P01831_42	P01831_42_HexNAc(3)Hex(6)_MU		Yes	Yes
P01831_42_HexNAc(3)Hex(5)	P01831	42	HexNAc(3)Hex(5)	3	5				>sp|P01831|THY1_MOUSE Thy-1 membrane glycoprotein OS=Mus musculus OX=10090 GN=Thy1 PE=1 SV=1	Thy1	R.[+229.16293].LDC[+57.02146]RHEN[+1419.50224]NTK[+229.16293]DNSIQHEFSLTR.E	LDCRHENNTKDNSIQHEFSLTR	231213_OE_RK_MU_TMT_HILIC	18863	37.7536	1.6e-06	766.193	6	5.4	341.4	MU	2822.77	2713.7	1906.65	4502.95	3568.46	3914.34	3555.52	3159.37	3379.55	2680.37	5287.09	3102.91	3337.83	32203.7	96342	Complex/hybrid	1	0	0	None	P01831_HexNAc(3)Hex(5)	P01831_42	P01831_42_HexNAc(3)Hex(5)_MU		Yes	Yes
P01831_42_HexNAc(2)Hex(5)	P01831	42	HexNAc(2)Hex(5)	2	5				>sp|P01831|THY1_MOUSE Thy-1 membrane glycoprotein OS=Mus musculus OX=10090 GN=Thy1 PE=1 SV=1	Thy1	R.[+229.16293].LDC[+57.02146]RHEN[+1216.42286]NTK[+229.16293]DNSIQHEFSLTR.E	LDCRHENNTKDNSIQHEFSLTR	231213_OE_RK_MU_TMT_HILIC	18868	37.7621	6.6e-07	878.617	5	8.02	507.2	MU	3541.08	2613.9	4405.73	2573.7	3202.12	3788.13	5117.3	4565.12	5070.46	4397	24010.8	3267.31	4587.6	39274.5	96343	Oligomannose	0	0	0	None	P01831_HexNAc(2)Hex(5)	P01831_42	P01831_42_HexNAc(2)Hex(5)_MU		Yes	Yes
P01831_42_HexNAc(2)Hex(5)	P01831	42	HexNAc(2)Hex(5)	2	5				>sp|P01831|THY1_MOUSE Thy-1 membrane glycoprotein OS=Mus musculus OX=10090 GN=Thy1 PE=1 SV=1	Thy1	R.[+229.16293].LDC[+57.02146]RHEN[+1216.42286]NTK[+229.16293]DNSIQHEFSLTR.E	LDCRHENNTKDNSIQHEFSLTR	231213_OE_RK_MU_TMT_HILIC	19085	38.1729	1.2e-05	732.516	6	8.84	319.6	MU	1614.7	1835.78	2523.02	2843.79	2878.04	2263.08	2035.22	2668.42	3037.57	2073.51	5394.65	2339.06	2415.56	23773.1	96344	Oligomannose	0	0	0	None	P01831_HexNAc(2)Hex(5)	P01831_42	P01831_42_HexNAc(2)Hex(5)_MU		Yes	Yes
P01831_42_HexNAc(3)Hex(5)	P01831	42	HexNAc(3)Hex(5)	3	5				>sp|P01831|THY1_MOUSE Thy-1 membrane glycoprotein OS=Mus musculus OX=10090 GN=Thy1 PE=1 SV=1	Thy1	R.[+229.16293].HEN[+1419.50224]NTK[+229.16293]DNSIQHEFSLTR.E	HENNTKDNSIQHEFSLTR	231213_OE_RK_MU_TMT_HILIC	17416	34.9837	4.3e-05	810.385	5	9.69	355.6	MU	1321.98	1062.48	1072.12	1024.23	1032.24	1239.58	0	2015.82	1454.3	2011.32	5670.81	1102.61	1344.21	12234.1	96345	Complex/hybrid	1	0	0	None	P01831_HexNAc(3)Hex(5)	P01831_42	P01831_42_HexNAc(3)Hex(5)_MU		Yes	Yes
P01831_42_HexNAc(2)Hex(6)	P01831	42	HexNAc(2)Hex(6)	2	6				>sp|P01831|THY1_MOUSE Thy-1 membrane glycoprotein OS=Mus musculus OX=10090 GN=Thy1 PE=1 SV=1	Thy1	R.[+229.16293].HEN[+1378.47569]NTK[+229.16293]DNSIQHEFSLTR.E	HENNTKDNSIQHEFSLTR	231213_OE_RK_MU_TMT_HILIC	17489	35.1239	1.2e-06	801.977	5	8.01	488.6	MU	1320.51	0	1855.59	1943.58	1896.42	0	1594.58	938.969	1443.89	1940.69	7593.44	1403.22	1183.63	12934.2	96346	Oligomannose	0	0	0	None	P01831_HexNAc(2)Hex(6)	P01831_42	P01831_42_HexNAc(2)Hex(6)_MU		Yes	Yes
P01831_42_HexNAc(2)Hex(5)	P01831	42	HexNAc(2)Hex(5)	2	5				>sp|P01831|THY1_MOUSE Thy-1 membrane glycoprotein OS=Mus musculus OX=10090 GN=Thy1 PE=1 SV=1	Thy1	R.[+229.16293].HEN[+1216.42286]NTK[+229.16293]DNSIQHEFSLTR.E	HENNTKDNSIQHEFSLTR	231213_OE_RK_MU_TMT_HILIC	17455	35.0614	2e-13	769.767	5	7.86	754.9	MU	1130.52	2540.03	1910.29	2007.85	2296.71	2023.88	1893.83	2272.45	3042.36	1643.82	17401	1977.08	2175.27	20761.7	96347	Oligomannose	0	0	0	None	P01831_HexNAc(2)Hex(5)	P01831_42	P01831_42_HexNAc(2)Hex(5)_MU		Yes	Yes
P01872_280_HexNAc(3)Hex(6)NeuAc(1)	P01872	280	HexNAc(3)Hex(6)NeuAc(1)	3	6		1		>sp|P01872|IGHM_MOUSE Immunoglobulin heavy constant mu OS=Mus musculus OX=10090 GN=Ighm PE=1 SV=2	Ighm	K.[+229.16293].IMESHPN[+1872.65048]GTFSAK[+229.16293].G	IMESHPNGTFSAK	231213_OE_RK_MU_TMT_HILIC	19752	39.441	3.5e-05	1250.56	3	7.58	304.1	MU	6314.5	5579.04	6958.75	5278.51	5122.52	7815.7	5089.98	7140.61	5985.03	5301.45	8716.84	5850.66	6266.55	60586.1	96348	Complex/hybrid	1	1	0	NeuAc	P01872_HexNAc(3)Hex(6)NeuAc(1)	P01872_280	P01872_280_HexNAc(3)Hex(6)NeuAc(1)_MU
P01872_280_HexNAc(3)Hex(4)Fuc(1)NeuGc(1)	P01872	280	HexNAc(3)Hex(4)Fuc(1)NeuGc(1)	3	4	1		1	>sp|P01872|IGHM_MOUSE Immunoglobulin heavy constant mu OS=Mus musculus OX=10090 GN=Ighm PE=1 SV=2	Ighm	K.[+229.16293].IMESHPN[+1710.59765]GTFSAK[+229.16293].G	IMESHPNGTFSAK	231213_OE_RK_MU_TMT_HILIC	19833	39.5948	1.5e-06	1196.55	3	9.94	517.4	MU	2147.64	2386.11	3462.54	2303.87	3679.99	4662.48	2967.05	3691.92	3326.13	2411.94	12323.2	2796.03	3411.9	31039.7	96349	Complex/hybrid	1	1	1	NeuGc	P01872_HexNAc(3)Hex(4)Fuc(1)NeuGc(1)	P01872_280	P01872_280_HexNAc(3)Hex(4)Fuc(1)NeuGc(1)_MU
Q9JKR6_155_HexNAc(6)Hex(4)	Q9JKR6	155	HexNAc(6)Hex(4)	6	4				>sp|Q9JKR6|HYOU1_MOUSE Hypoxia up-regulated protein 1 OS=Mus musculus OX=10090 GN=Hyou1 PE=1 SV=1	Hyou1	R.[+229.16293].FQISPQLQFSPEEVLGMVLN[+1866.68753]YSR.S	FQISPQLQFSPEEVLGMVLNYSR	231213_OE_RK_MU_TMT_HILIC	49229	95.1416	1.5e-06	1593.07	3	-2.23	459.5	MU	3603.62	4303.68	3505.05	4166.45	5623.42	4662.01	4283.7	4850.99	4753.07	4627.76	7102.4	4240.44	4635.51	44379.7	96350	Complex/hybrid	≥3	0	0	None	Q9JKR6_HexNAc(6)Hex(4)	Q9JKR6_155	Q9JKR6_155_HexNAc(6)Hex(4)_MU	Yes		Yes
Q9JKR6_515_HexNAc(4)Hex(3)Fuc(2)NeuAc(1)	Q9JKR6	515	HexNAc(4)Hex(3)Fuc(2)NeuAc(1)	4	3	2	1		>sp|Q9JKR6|HYOU1_MOUSE Hypoxia up-regulated protein 1 OS=Mus musculus OX=10090 GN=Hyou1 PE=1 SV=1	Hyou1	R.[+229.16293].VFGSQN[+1881.68720]LTTVK[+229.16293].L	VFGSQNLTTVK	231213_OE_RK_MU_TMT_HILIC	23831	47.1903	2.9e-08	1178.56	3	1.84	564.6	MU	13518.6	16932.8	16782.6	17770.5	14394.9	24260.6	24783.7	35444.4	24638.9	16077.2	165084	15879.9	25040.9	204604	96351	Complex/hybrid	2	1	2	NeuAc	Q9JKR6_HexNAc(4)Hex(3)Fuc(2)NeuAc(1)	Q9JKR6_515	Q9JKR6_515_HexNAc(4)Hex(3)Fuc(2)NeuAc(1)_MU	Yes		Yes
Q9JKR6_515_HexNAc(2)Hex(8)	Q9JKR6	515	HexNAc(2)Hex(8)	2	8				>sp|Q9JKR6|HYOU1_MOUSE Hypoxia up-regulated protein 1 OS=Mus musculus OX=10090 GN=Hyou1 PE=1 SV=1	Hyou1	R.[+229.16293].VFGSQN[+1702.58133]LTTVK[+229.16293].L	VFGSQNLTTVK	231213_OE_RK_MU_TMT_HILIC	23905	47.3302	4.9e-13	1118.87	3	8.61	747.9	MU	15314	13360.9	15586.9	12365.3	13811.9	18394.3	21638.2	26812.4	17683.9	14136.3	99504.8	14087.8	19733	169104	96352	Oligomannose	0	0	0	None	Q9JKR6_HexNAc(2)Hex(8)	Q9JKR6_515	Q9JKR6_515_HexNAc(2)Hex(8)_MU	Yes		Yes
Q9JKR6_515_HexNAc(2)Hex(6)	Q9JKR6	515	HexNAc(2)Hex(6)	2	6				>sp|Q9JKR6|HYOU1_MOUSE Hypoxia up-regulated protein 1 OS=Mus musculus OX=10090 GN=Hyou1 PE=1 SV=1	Hyou1	R.[+229.16293].VFGSQN[+1378.47569]LTTVK[+229.16293].L	VFGSQNLTTVK	231213_OE_RK_MU_TMT_HILIC	24101	47.7018	3.8e-06	1010.83	3	9.66	539.8	MU	6360.31	6356.63	12351.4	8080.43	8018.32	8581.7	8720.34	12125.9	9019.24	8372.53	17077	8233.43	9363.93	87986.8	96353	Oligomannose	0	0	0	None	Q9JKR6_HexNAc(2)Hex(6)	Q9JKR6_515	Q9JKR6_515_HexNAc(2)Hex(6)_MU	Yes		Yes
Q3V3R4_459_HexNAc(4)Hex(3)Fuc(2)NeuAc(1)	Q3V3R4	459	HexNAc(4)Hex(3)Fuc(2)NeuAc(1)	4	3	2	1		>sp|Q3V3R4|ITA1_MOUSE Integrin alpha-1 OS=Mus musculus OX=10090 GN=Itga1 PE=1 SV=2	Itga1	R.[+229.16293].YN[+1881.68720]HTGQVVIYK[+229.16293].M	YNHTGQVVIYK	231213_OE_RK_MU_TMT_HILIC	18200	36.4896	7.1e-06	916.186	4	4.99	483.3	MU	1570.5	2897.11	1116.2	2980.81	2554.51	2156.4	2500.55	3050.73	3413.56	3713.23	10238.1	2223.83	2966.89	25953.6	96354	Complex/hybrid	2	1	2	NeuAc	Q3V3R4_HexNAc(4)Hex(3)Fuc(2)NeuAc(1)	Q3V3R4_459	Q3V3R4_459_HexNAc(4)Hex(3)Fuc(2)NeuAc(1)_MU		Yes				Yes
Q3V3R4_839_HexNAc(4)Hex(7)	Q3V3R4	839	HexNAc(4)Hex(7)	4	7				>sp|Q3V3R4|ITA1_MOUSE Integrin alpha-1 OS=Mus musculus OX=10090 GN=Itga1 PE=1 SV=2	Itga1	R.[+229.16293].SQNDK[+229.16293]FN[+1946.68725]VSLTVK[+229.16293].N	SQNDKFNVSLTVK	231213_OE_RK_MU_TMT_HILIC	23879	47.2813	0.0079	1029	4	7.61	297.2	MU	3590.06	4667.19	4656.26	4706.83	7223.01	5735.84	5479.87	6813.97	6679.44	5196.8	17589.8	4968.67	5981.18	54749.2	96355	Complex/hybrid	2	0	0	None	Q3V3R4_HexNAc(4)Hex(7)	Q3V3R4_839	Q3V3R4_839_HexNAc(4)Hex(7)_MU		Yes				Yes
Q3V3R4_839_HexNAc(3)Hex(6)	Q3V3R4	839	HexNAc(3)Hex(6)	3	6				>sp|Q3V3R4|ITA1_MOUSE Integrin alpha-1 OS=Mus musculus OX=10090 GN=Itga1 PE=1 SV=2	Itga1	R.[+229.16293].SQNDK[+229.16293]FN[+1581.55506]VSLTVK[+229.16293].N	SQNDKFNVSLTVK	231213_OE_RK_MU_TMT_HILIC	24257	47.996	2.8e-05	1250.29	3	9.14	277	MU	7671.51	7653.15	9171.34	6872.9	9777.74	11165.9	9317.42	10521.6	7524.66	8996.12	9188.94	8229.33	9505.13	88672.3	96356	Complex/hybrid	1	0	0	None	Q3V3R4_HexNAc(3)Hex(6)	Q3V3R4_839	Q3V3R4_839_HexNAc(3)Hex(6)_MU		Yes				Yes
Q3V3R4_1007_HexNAc(2)Hex(6)	Q3V3R4	1007	HexNAc(2)Hex(6)	2	6				>sp|Q3V3R4|ITA1_MOUSE Integrin alpha-1 OS=Mus musculus OX=10090 GN=Itga1 PE=1 SV=2	Itga1	R.[+229.16293].LAISFPN[+1378.47569]LTSDGYPVLYPTGWSSSDNVNC[+57.02146]RPR.S	LAISFPNLTSDGYPVLYPTGWSSSDNVNCRPR	231213_OE_RK_MU_TMT_HILIC	37930	73.792	8.6e-24	1298.85	4	1.76	1205.3	MU	19309.4	21125.7	22951	21165.5	23078.2	26976.8	23087.1	25610.1	26437	21710.7	64869.7	21525.9	24764.3	231451	96357	Oligomannose	0	0	0	None	Q3V3R4_HexNAc(2)Hex(6)	Q3V3R4_1007	Q3V3R4_1007_HexNAc(2)Hex(6)_MU		Yes				Yes
Q62086_254_HexNAc(2)Hex(8)	Q62086	254	HexNAc(2)Hex(8)	2	8				>sp|Q62086|PON2_MOUSE Serum paraoxonase/arylesterase 2 OS=Mus musculus OX=10090 GN=Pon2 PE=1 SV=2	Pon2	K.[+229.16293].YVYVADILAHEIHVLEK[+229.16293]QPNMN[+1702.58133]LTQLK[+229.16293].V	YVYVADILAHEIHVLEKQPNMNLTQLK	231213_OE_RK_MU_TMT_HILIC	42100	81.6632	1.5e-18	1114.77	5	6.6	905.4	MU	46855	50785.6	59422	54771.1	57958.1	51726.7	51994.2	59795.3	47076.3	52538.9	41386.4	53958.4	52626.3	532923	96358	Oligomannose	0	0	0	None	Q62086_HexNAc(2)Hex(8)	Q62086_254	Q62086_254_HexNAc(2)Hex(8)_MU	Yes	Yes		Yes	Yes
Q62086_254_HexNAc(2)Hex(8)	Q62086	254	HexNAc(2)Hex(8)	2	8				>sp|Q62086|PON2_MOUSE Serum paraoxonase/arylesterase 2 OS=Mus musculus OX=10090 GN=Pon2 PE=1 SV=2	Pon2	K.[+229.16293].YVYVADILAHEIHVLEK[+229.16293]QPNMN[+1702.58133]LTQLK[+229.16293].V	YVYVADILAHEIHVLEKQPNMNLTQLK	231213_OE_RK_MU_TMT_HILIC	42133	81.7272	1.1e-05	929.14	6	7.53	268.7	MU	16330.5	19116.5	20801.1	20583.5	21369.2	22765.9	19218.8	20122.9	15069.6	17696	14379.4	19640.2	18974.7	193074	96359	Oligomannose	0	0	0	None	Q62086_HexNAc(2)Hex(8)	Q62086_254	Q62086_254_HexNAc(2)Hex(8)_MU	Yes	Yes		Yes	Yes
Q62086_254_HexNAc(2)Hex(8)	Q62086	254	HexNAc(2)Hex(8)	2	8				>sp|Q62086|PON2_MOUSE Serum paraoxonase/arylesterase 2 OS=Mus musculus OX=10090 GN=Pon2 PE=1 SV=2	Pon2	K.[+229.16293].QPNMN[+1702.58133]LTQLK[+229.16293].V	QPNMNLTQLK	231213_OE_RK_MU_TMT_HILIC	23483	46.5303	5.4e-06	1116.53	3	9.73	539.6	MU	5817.95	7111.18	11102.8	7650.18	9223.7	7446.33	8567.09	8373.2	9004.09	6131.05	29276.5	8181.17	7904.35	80427.6	96360	Oligomannose	0	0	0	None	Q62086_HexNAc(2)Hex(8)	Q62086_254	Q62086_254_HexNAc(2)Hex(8)_MU	Yes	Yes		Yes	Yes
Q62086_323_HexNAc(2)Hex(6)	Q62086	323	HexNAc(2)Hex(6)	2	6				>sp|Q62086|PON2_MOUSE Serum paraoxonase/arylesterase 2 OS=Mus musculus OX=10090 GN=Pon2 PE=1 SV=2	Pon2	R.[+229.16293].IQNILSEK[+229.16293]PSVTTVYINN[+1378.47569]GSVLQGSSVATIYDRK[+229.16293].L	IQNILSEKPSVTTVYINNGSVLQGSSVATIYDRK	231213_OE_RK_MU_TMT_HILIC	33333	65.1052	2.6e-10	1152.8	5	7.28	579.3	MU	5256.1	6288.39	5546.4	6532.97	7752.96	7481.81	6348.25	10499.1	7234.49	4114.44	10321.8	6275.37	7135.62	67054.9	96361	Oligomannose	0	0	0	None	Q62086_HexNAc(2)Hex(6)	Q62086_323	Q62086_323_HexNAc(2)Hex(6)_MU	Yes	Yes		Yes	Yes
Q61738_784_HexNAc(4)Hex(5)Fuc(1)	Q61738	784	HexNAc(4)Hex(5)Fuc(1)	4	5	1			>sp|Q61738|ITA7_MOUSE Integrin alpha-7 OS=Mus musculus OX=10090 GN=Itga7 PE=1 SV=3	Itga7	R.[+229.16293].ALDSVEK[+229.16293]PLC[+57.02146]LSN[+1768.63952]DSASHVEC[+57.02146]ELGNPMK[+229.16293]R.G	ALDSVEKPLCLSNDSASHVECELGNPMKR	231213_OE_RK_MU_TMT_HILIC	27283	53.712	1.7e-16	1143.35	5	8.42	812.2	MU	9054.1	14031	11369	11724.3	10892.4	14942.3	12711.9	14540.6	17136.9	13779.2	16501.5	11414.2	14622.2	130182	96362	Complex/hybrid	2	0	1	None	Q61738_HexNAc(4)Hex(5)Fuc(1)	Q61738_784	Q61738_784_HexNAc(4)Hex(5)Fuc(1)_MU
Q61738_1023_HexNAc(4)Hex(3)Fuc(2)NeuAc(1)	Q61738	1023	HexNAc(4)Hex(3)Fuc(2)NeuAc(1)	4	3	2	1		>sp|Q61738|ITA7_MOUSE Integrin alpha-7 OS=Mus musculus OX=10090 GN=Itga7 PE=1 SV=3	Itga7	R.[+229.16293].LWN[+1881.68720]STFLEEYMAVK[+229.16293].S	LWNSTFLEEYMAVK	231213_OE_RK_MU_TMT_HILIC	38394	74.6625	5.7e-15	1357.62	3	-4.88	815.2	MU	14574.9	15004.2	15105.1	15564.8	16462.5	17388.4	16415.8	18664.7	16560.8	10901.1	23901.7	15342.3	15986.2	156642	96363	Complex/hybrid	2	1	2	NeuAc	Q61738_HexNAc(4)Hex(3)Fuc(2)NeuAc(1)	Q61738_1023	Q61738_1023_HexNAc(4)Hex(3)Fuc(2)NeuAc(1)_MU
Q69ZQ1_397_HexNAc(6)Hex(4)	Q69ZQ1	397	HexNAc(6)Hex(4)	6	4				>sp|Q69ZQ1|MYORG_MOUSE Myogenesis-regulating glycosidase OS=Mus musculus OX=10090 GN=Myorg PE=1 SV=2	Myorg	R.[+229.16293].VTLWVHPFVNYN[+1866.68753]SSSFGEGVER.E	VTLWVHPFVNYNSSSFGEGVER	231213_OE_RK_MU_TMT_HILIC	32940	64.3667	1.8e-06	1540.69	3	-4.91	478.5	MU	2100.69	1031.22	1428.62	2601.29	1979.75	2791.52	1906.54	2233.6	3584.78	1369.79	3907.9	1828.31	2377.25	21027.8	96364	Complex/hybrid	≥3	0	0	None	Q69ZQ1_HexNAc(6)Hex(4)	Q69ZQ1_397	Q69ZQ1_397_HexNAc(6)Hex(4)_MU			Yes
Q69ZQ1_455_HexNAc(2)Hex(8)	Q69ZQ1	455	HexNAc(2)Hex(8)	2	8				>sp|Q69ZQ1|MYORG_MOUSE Myogenesis-regulating glycosidase OS=Mus musculus OX=10090 GN=Myorg PE=1 SV=2	Myorg	R.[+229.16293].LRYN[+1702.58133]VTSFK[+229.16293]FDAGEVSYLPR.D	LRYNVTSFKFDAGEVSYLPR	231213_OE_RK_MU_TMT_HILIC	30214	59.2389	0.009	1131.54	4	6.09	235.4	MU	4696.16	3612.04	6072.24	8479.2	6936.48	8738.77	7730.39	8187.13	5100.92	6221.41	9163.49	5959.22	7195.73	65774.7	96365	Oligomannose	0	0	0	None	Q69ZQ1_HexNAc(2)Hex(8)	Q69ZQ1_455	Q69ZQ1_455_HexNAc(2)Hex(8)_MU			Yes
Q69ZQ1_510_HexNAc(2)Hex(9)	Q69ZQ1	510	HexNAc(2)Hex(9)	2	9				>sp|Q69ZQ1|MYORG_MOUSE Myogenesis-regulating glycosidase OS=Mus musculus OX=10090 GN=Myorg PE=1 SV=2	Myorg	R.[+229.16293].VGYQSQN[+1864.63416]ISC[+57.02146]FFR.L	VGYQSQNISCFFR	231213_OE_RK_MU_TMT_HILIC	27045	53.2635	8.1e-13	1233.86	3	7.76	669.7	MU	11103.2	11844.9	14608.2	14112.7	13080.5	15902.7	14583.1	19916.1	16434.5	16338.9	13034.5	12949.9	16635.1	147925	96366	Oligomannose	0	0	0	None	Q69ZQ1_HexNAc(2)Hex(9)	Q69ZQ1_510	Q69ZQ1_510_HexNAc(2)Hex(9)_MU			Yes
Q69ZQ1_510_HexNAc(2)Hex(8)	Q69ZQ1	510	HexNAc(2)Hex(8)	2	8				>sp|Q69ZQ1|MYORG_MOUSE Myogenesis-regulating glycosidase OS=Mus musculus OX=10090 GN=Myorg PE=1 SV=2	Myorg	R.[+229.16293].VGYQSQN[+1702.58133]ISC[+57.02146]FFR.L	VGYQSQNISCFFR	231213_OE_RK_MU_TMT_HILIC	27102	53.3697	7.3e-14	1179.84	3	7	747.7	MU	21147.4	12935.2	13313.2	19257.3	17489.8	26234.4	16992.4	20380	19616.1	18389.1	16619.7	16828.6	20322.4	185755	96367	Oligomannose	0	0	0	None	Q69ZQ1_HexNAc(2)Hex(8)	Q69ZQ1_510	Q69ZQ1_510_HexNAc(2)Hex(8)_MU			Yes
Q69ZQ1_510_HexNAc(2)Hex(8)	Q69ZQ1	510	HexNAc(2)Hex(8)	2	8				>sp|Q69ZQ1|MYORG_MOUSE Myogenesis-regulating glycosidase OS=Mus musculus OX=10090 GN=Myorg PE=1 SV=2	Myorg	R.[+229.16293].VGYQSQN[+1702.58133]ISC[+57.02146]FFR.L	VGYQSQNISCFFR	231213_OE_RK_MU_TMT_HILIC	27085	53.3376	8.7e-06	1179.84	3	6.59	330	MU	11817.3	10914.8	14863.3	14907.6	15915.1	16379.8	16714.6	15641.8	16434.4	17271.2	28298.1	13683.6	16488.4	150860	96368	Oligomannose	0	0	0	None	Q69ZQ1_HexNAc(2)Hex(8)	Q69ZQ1_510	Q69ZQ1_510_HexNAc(2)Hex(8)_MU			Yes
Q6PHU5_404_HexNAc(2)Hex(10)	Q6PHU5	404	HexNAc(2)Hex(10)	2	10				>sp|Q6PHU5|SORT_MOUSE Sortilin OS=Mus musculus OX=10090 GN=Sort1 PE=1 SV=1	Sort1	K.[+229.16293].SLDRHLYTTTGGETDFTN[+2026.68698]VTSLR.G	SLDRHLYTTTGGETDFTNVTSLR	231213_OE_RK_MU_TMT_HILIC	23129	45.8636	1.8e-11	1210.8	4	9.66	655	MU	3157.96	5754.25	5105.83	5802.23	4424.36	6323.15	6691.4	4755.68	5791.46	5205.82	9300.19	4848.92	5753.5	53012.1	96369	Oligomannose	0	0	0	None	Q6PHU5_HexNAc(2)Hex(10)	Q6PHU5_404	Q6PHU5_404_HexNAc(2)Hex(10)_MU		Yes	Yes	Yes	Yes	Yes	Yes	Yes
Q6PHU5_404_HexNAc(2)Hex(9)	Q6PHU5	404	HexNAc(2)Hex(9)	2	9				>sp|Q6PHU5|SORT_MOUSE Sortilin OS=Mus musculus OX=10090 GN=Sort1 PE=1 SV=1	Sort1	K.[+229.16293].SLDRHLYTTTGGETDFTN[+1864.63416]VTSLR.G	SLDRHLYTTTGGETDFTNVTSLR	231213_OE_RK_MU_TMT_HILIC	23155	45.9126	8e-07	1170.28	4	9.7	517.5	MU	3119.34	3648.35	3648.26	3675.23	3447.72	3943.05	4960.78	5102.57	4423.42	3945.53	8254.64	3507.78	4475.07	39914.3	96370	Oligomannose	0	0	0	None	Q6PHU5_HexNAc(2)Hex(9)	Q6PHU5_404	Q6PHU5_404_HexNAc(2)Hex(9)_MU		Yes	Yes	Yes	Yes	Yes	Yes	Yes
Q6PHU5_404_HexNAc(2)Hex(10)	Q6PHU5	404	HexNAc(2)Hex(10)	2	10				>sp|Q6PHU5|SORT_MOUSE Sortilin OS=Mus musculus OX=10090 GN=Sort1 PE=1 SV=1	Sort1	R.[+229.16293].HLYTTTGGETDFTN[+2026.68698]VTSLR.G	HLYTTTGGETDFTNVTSLR	231213_OE_RK_MU_TMT_HILIC	22837	45.3078	1e-15	1456.98	3	9.89	803.7	MU	3073.28	3791.63	4019.36	7053.33	4377.63	5293.23	8974.84	5075.06	6008.59	5170.99	34699.3	4463.05	6104.54	52837.9	96371	Oligomannose	0	0	0	None	Q6PHU5_HexNAc(2)Hex(10)	Q6PHU5_404	Q6PHU5_404_HexNAc(2)Hex(10)_MU		Yes	Yes	Yes	Yes	Yes	Yes	Yes
Q8K0E8_384_HexNAc(4)Hex(6)Fuc(1)	Q8K0E8	384	HexNAc(4)Hex(6)Fuc(1)	4	6	1			>sp|Q8K0E8|FIBB_MOUSE Fibrinogen beta chain OS=Mus musculus OX=10090 GN=Fgb PE=1 SV=1	Fgb	K.[+229.16293].YK[+229.16293]GTAGNALMDGASQLVGEN[+1930.69234]R.T	YKGTAGNALMDGASQLVGENR	231213_OE_RK_MU_TMT_HILIC	26297	51.8521	1.3e-06	908.824	5	7.27	435.6	MU	5406.01	4809.57	5185.96	6402.23	3821.3	5905.58	6308.49	6871.65	8140.45	5341.15	22701.9	5125.01	6513.47	58192.4	96372	Complex/hybrid	2	0	1	None	Q8K0E8_HexNAc(4)Hex(6)Fuc(1)	Q8K0E8_384	Q8K0E8_384_HexNAc(4)Hex(6)Fuc(1)_MU	Yes	Yes	Yes			Yes
Q8K0E8_384_HexNAc(4)Hex(5)NeuGc(1)	Q8K0E8	384	HexNAc(4)Hex(5)NeuGc(1)	4	5			1	>sp|Q8K0E8|FIBB_MOUSE Fibrinogen beta chain OS=Mus musculus OX=10090 GN=Fgb PE=1 SV=1	Fgb	K.[+229.16293].YK[+229.16293]GTAGNALMDGASQLVGEN[+1929.67194]R.T	YKGTAGNALMDGASQLVGENR	231213_OE_RK_MU_TMT_HILIC	26291	51.8419	1.2e-07	1135.78	4	9.65	569.3	MU	5453.98	7512.91	5353.53	7291.07	6554.95	7927.42	7502.06	12068.7	9112.9	4905.73	41627	6433.29	8303.37	73683.3	96373	Complex/hybrid	2	1	0	NeuGc	Q8K0E8_HexNAc(4)Hex(5)NeuGc(1)	Q8K0E8_384	Q8K0E8_384_HexNAc(4)Hex(5)NeuGc(1)_MU	Yes	Yes	Yes			Yes
Q8K0E8_384_HexNAc(4)Hex(5)	Q8K0E8	384	HexNAc(4)Hex(5)	4	5				>sp|Q8K0E8|FIBB_MOUSE Fibrinogen beta chain OS=Mus musculus OX=10090 GN=Fgb PE=1 SV=1	Fgb	K.[+229.16293].YK[+229.16293]GTAGNALMDGASQLVGEN[+1622.58161]R.T	YKGTAGNALMDGASQLVGENR	231213_OE_RK_MU_TMT_HILIC	25459	50.2725	2.4e-10	1059	4	9.77	602.6	MU	4764.05	7057.58	6227.2	7791.04	6992.43	9504.37	10462.1	10844.3	8283.01	8135.76	29431.5	6566.46	9445.9	80061.8	96374	Complex/hybrid	2	0	0	None	Q8K0E8_HexNAc(4)Hex(5)	Q8K0E8_384	Q8K0E8_384_HexNAc(4)Hex(5)_MU	Yes	Yes	Yes			Yes
Q8K0E8_384_HexNAc(4)Hex(5)	Q8K0E8	384	HexNAc(4)Hex(5)	4	5				>sp|Q8K0E8|FIBB_MOUSE Fibrinogen beta chain OS=Mus musculus OX=10090 GN=Fgb PE=1 SV=1	Fgb	K.[+229.16293].YK[+229.16293]GTAGNALMDGASQLVGEN[+1622.58161]R.T	YKGTAGNALMDGASQLVGENR	231213_OE_RK_MU_TMT_HILIC	25463	50.2793	2.5e-05	847.404	5	9.56	329.8	MU	2868.6	4585.59	4003.08	4601.88	4710.88	3614.55	4788.48	4097.67	5714.72	4141.54	12378	4154	4471.39	43127	96375	Complex/hybrid	2	0	0	None	Q8K0E8_HexNAc(4)Hex(5)	Q8K0E8_384	Q8K0E8_384_HexNAc(4)Hex(5)_MU	Yes	Yes	Yes			Yes
Q8K0E8_384_HexNAc(4)Hex(5)NeuGc(1)	Q8K0E8	384	HexNAc(4)Hex(5)NeuGc(1)	4	5			1	>sp|Q8K0E8|FIBB_MOUSE Fibrinogen beta chain OS=Mus musculus OX=10090 GN=Fgb PE=1 SV=1	Fgb	K.[+229.16293].GTAGNALMDGASQLVGEN[+1929.67194]R.T	GTAGNALMDGASQLVGENR	231213_OE_RK_MU_TMT_HILIC	26372	51.9954	2.6e-07	1005.69	4	8.63	494.3	MU	5733.85	4947.09	5901.39	7345.93	6989.83	4426.79	5624.82	7814.12	7158.91	6835.68	32058.4	6183.62	6372.07	62778.4	96376	Complex/hybrid	2	1	0	NeuGc	Q8K0E8_HexNAc(4)Hex(5)NeuGc(1)	Q8K0E8_384	Q8K0E8_384_HexNAc(4)Hex(5)NeuGc(1)_MU	Yes	Yes	Yes			Yes
Q8K0E8_384_HexNAc(4)Hex(5)NeuGc(1)	Q8K0E8	384	HexNAc(4)Hex(5)NeuGc(1)	4	5			1	>sp|Q8K0E8|FIBB_MOUSE Fibrinogen beta chain OS=Mus musculus OX=10090 GN=Fgb PE=1 SV=1	Fgb	K.[+229.16293].GTAGNALMDGASQLVGEN[+1929.67194]R.T	GTAGNALMDGASQLVGENR	231213_OE_RK_MU_TMT_HILIC	26185	51.6411	2.9e-07	1005.69	4	8.15	483	MU	5020.91	4924.15	6314.96	6990.1	5407.47	6060.28	9548.8	7005.3	10227.4	5939.64	28127.8	5731.52	7756.28	67439	96377	Complex/hybrid	2	1	0	NeuGc	Q8K0E8_HexNAc(4)Hex(5)NeuGc(1)	Q8K0E8_384	Q8K0E8_384_HexNAc(4)Hex(5)NeuGc(1)_MU	Yes	Yes	Yes			Yes
Q8K0E8_384_HexNAc(4)Hex(5)NeuGc(1)	Q8K0E8	384	HexNAc(4)Hex(5)NeuGc(1)	4	5			1	>sp|Q8K0E8|FIBB_MOUSE Fibrinogen beta chain OS=Mus musculus OX=10090 GN=Fgb PE=1 SV=1	Fgb	K.[+229.16293].GTAGNALMDGASQLVGEN[+1929.67194]R.T	GTAGNALMDGASQLVGENR	231213_OE_RK_MU_TMT_HILIC	26433	52.1083	5.5e-06	1340.92	3	7.53	324.1	MU	2174.83	2777.26	4004.72	3865.96	3503.77	3006.21	3422.6	5382.89	5413.59	2411.96	12176.8	3265.31	3927.45	35963.8	96378	Complex/hybrid	2	1	0	NeuGc	Q8K0E8_HexNAc(4)Hex(5)NeuGc(1)	Q8K0E8_384	Q8K0E8_384_HexNAc(4)Hex(5)NeuGc(1)_MU	Yes	Yes	Yes			Yes
Q8K0E8_384_HexNAc(4)Hex(5)NeuGc(1)	Q8K0E8	384	HexNAc(4)Hex(5)NeuGc(1)	4	5			1	>sp|Q8K0E8|FIBB_MOUSE Fibrinogen beta chain OS=Mus musculus OX=10090 GN=Fgb PE=1 SV=1	Fgb	K.[+229.16293].GTAGNALMDGASQLVGEN[+1929.67194]R.T	GTAGNALMDGASQLVGENR	231213_OE_RK_MU_TMT_HILIC	26219	51.7053	2.9e-05	1340.59	3	9.23	303	MU	1488.09	2469.65	2970.08	4710.85	2942.93	3978.3	4705.06	6104.77	7232.25	2749.17	14780.9	2916.32	4953.91	39351.2	96379	Complex/hybrid	2	1	0	NeuGc	Q8K0E8_HexNAc(4)Hex(5)NeuGc(1)	Q8K0E8_384	Q8K0E8_384_HexNAc(4)Hex(5)NeuGc(1)_MU	Yes	Yes	Yes			Yes
Q8K0E8_384_HexNAc(4)Hex(5)	Q8K0E8	384	HexNAc(4)Hex(5)	4	5				>sp|Q8K0E8|FIBB_MOUSE Fibrinogen beta chain OS=Mus musculus OX=10090 GN=Fgb PE=1 SV=1	Fgb	K.[+229.16293].GTAGNALMDGASQLVGEN[+1622.58161]R.T	GTAGNALMDGASQLVGENR	231213_OE_RK_MU_TMT_HILIC	25299	49.9671	2.8e-09	928.921	4	8.29	532.9	MU	7998.55	9911.09	9552.03	10433.4	10441.4	8840.29	9165.02	11536.2	12806.9	10042.7	34774.1	9667.3	10478.2	100728	96380	Complex/hybrid	2	0	0	None	Q8K0E8_HexNAc(4)Hex(5)	Q8K0E8_384	Q8K0E8_384_HexNAc(4)Hex(5)_MU	Yes	Yes	Yes			Yes
Q8K0E8_384_HexNAc(4)Hex(5)	Q8K0E8	384	HexNAc(4)Hex(5)	4	5				>sp|Q8K0E8|FIBB_MOUSE Fibrinogen beta chain OS=Mus musculus OX=10090 GN=Fgb PE=1 SV=1	Fgb	K.[+229.16293].GTAGNALMDGASQLVGEN[+1622.58161]R.T	GTAGNALMDGASQLVGENR	231213_OE_RK_MU_TMT_HILIC	25288	49.9417	1.3e-06	1238.22	3	5.09	447.4	MU	6158.75	6935.33	8531.65	10627.2	7710.94	10328.8	9676.26	6883.94	8929.17	6692.64	30208.9	7992.77	8502.16	82474.6	96381	Complex/hybrid	2	0	0	None	Q8K0E8_HexNAc(4)Hex(5)	Q8K0E8_384	Q8K0E8_384_HexNAc(4)Hex(5)_MU	Yes	Yes	Yes			Yes
P32261_129_HexNAc(4)Hex(5)NeuGc(1)	P32261	129	HexNAc(4)Hex(5)NeuGc(1)	4	5			1	>sp|P32261|ANT3_MOUSE Antithrombin-III OS=Mus musculus OX=10090 GN=Serpinc1 PE=1 SV=1	Serpinc1	K.[+229.16293].LGAC[+57.02146]N[+1929.67194]DTLK[+229.16293].Q	LGACNDTLK	231213_OE_RK_MU_TMT_HILIC	18890	37.8042	2.7e-06	1127.17	3	5.93	534.5	MU	8100.14	7510.85	8339	10459.7	7894.96	8658.29	8533.77	9473.03	10360	6617.55	29781.4	8460.93	8728.53	85947.3	96382	Complex/hybrid	2	1	0	NeuGc	P32261_HexNAc(4)Hex(5)NeuGc(1)	P32261_129	P32261_129_HexNAc(4)Hex(5)NeuGc(1)_MU	Yes
P32261_129_HexNAc(4)Hex(5)NeuGc(1)	P32261	129	HexNAc(4)Hex(5)NeuGc(1)	4	5			1	>sp|P32261|ANT3_MOUSE Antithrombin-III OS=Mus musculus OX=10090 GN=Serpinc1 PE=1 SV=1	Serpinc1	K.[+229.16293].LGAC[+57.02146]N[+1929.67194]DTLK[+229.16293].Q	LGACNDTLK	231213_OE_RK_MU_TMT_HILIC	18797	37.6268	0.00065	1127.18	3	9.29	424.8	MU	3774.1	6871.29	6660.72	6145.04	6192.99	4938.72	4562.05	6087.18	5694.48	2445.17	16659	5928.83	4745.52	53371.7	96383	Complex/hybrid	2	1	0	NeuGc	P32261_HexNAc(4)Hex(5)NeuGc(1)	P32261_129	P32261_129_HexNAc(4)Hex(5)NeuGc(1)_MU	Yes
P32261_225_HexNAc(4)Hex(5)Fuc(1)NeuGc(2)	P32261	225	HexNAc(4)Hex(5)Fuc(1)NeuGc(2)	4	5	1		2	>sp|P32261|ANT3_MOUSE Antithrombin-III OS=Mus musculus OX=10090 GN=Serpinc1 PE=1 SV=1	Serpinc1	R.[+229.16293].VTINNWVAN[+2382.82018]K[+229.16293]TEGR.I	VTINNWVANKTEGR	231213_OE_RK_MU_TMT_HILIC	26269	51.7998	5.6e-06	1111.26	4	8.49	440.2	MU	10680.8	8259.49	10948.8	8690.59	12089.9	16953.4	14145.8	14237.3	14448.3	9961.29	28519.6	10133.9	13949.2	120416	96384	Complex/hybrid	2	2	1	NeuGc	P32261_HexNAc(4)Hex(5)Fuc(1)NeuGc(2)	P32261_225	P32261_225_HexNAc(4)Hex(5)Fuc(1)NeuGc(2)_MU	Yes
P32261_225_HexNAc(4)Hex(5)NeuGc(2)	P32261	225	HexNAc(4)Hex(5)NeuGc(2)	4	5			2	>sp|P32261|ANT3_MOUSE Antithrombin-III OS=Mus musculus OX=10090 GN=Serpinc1 PE=1 SV=1	Serpinc1	R.[+229.16293].VTINNWVAN[+2236.76227]K[+229.16293]TEGR.I	VTINNWVANKTEGR	231213_OE_RK_MU_TMT_HILIC	26308	51.8723	8.8e-06	1432.99	3	7.8	320.4	MU	1981.2	3117.2	2803.27	2627.09	3904.4	3102.89	2733.37	2578.19	2683.32	2450.41	8766.41	2886.63	2709.64	27981.3	96385	Complex/hybrid	2	2	0	NeuGc	P32261_HexNAc(4)Hex(5)NeuGc(2)	P32261_225	P32261_225_HexNAc(4)Hex(5)NeuGc(2)_MU	Yes
P32261_225_HexNAc(4)Hex(5)Fuc(1)NeuGc(1)	P32261	225	HexNAc(4)Hex(5)Fuc(1)NeuGc(1)	4	5	1		1	>sp|P32261|ANT3_MOUSE Antithrombin-III OS=Mus musculus OX=10090 GN=Serpinc1 PE=1 SV=1	Serpinc1	R.[+229.16293].VTINNWVAN[+2075.72985]K[+229.16293]TEGR.I	VTINNWVANKTEGR	231213_OE_RK_MU_TMT_HILIC	25032	49.4607	2.2e-06	1034.73	4	5.36	478.6	MU	7392.57	6014.65	8687.37	7018.41	7192.43	10211.2	10710.6	11526.2	9909.38	9880.8	11121.4	7261.09	10447.6	88543.6	96386	Complex/hybrid	2	1	1	NeuGc	P32261_HexNAc(4)Hex(5)Fuc(1)NeuGc(1)	P32261_225	P32261_225_HexNAc(4)Hex(5)Fuc(1)NeuGc(1)_MU	Yes
P32261_225_HexNAc(4)Hex(5)Fuc(1)NeuGc(1)	P32261	225	HexNAc(4)Hex(5)Fuc(1)NeuGc(1)	4	5	1		1	>sp|P32261|ANT3_MOUSE Antithrombin-III OS=Mus musculus OX=10090 GN=Serpinc1 PE=1 SV=1	Serpinc1	R.[+229.16293].VTINNWVAN[+2075.72985]K[+229.16293]TEGR.I	VTINNWVANKTEGR	231213_OE_RK_MU_TMT_HILIC	25033	49.4624	1.8e-06	1379.31	3	8.27	428.2	MU	1659.61	2794.36	2044.2	3984.27	2908.75	4307.08	5453.38	3063.83	4313.87	3699.74	10847.1	2678.24	4167.58	34229.1	96387	Complex/hybrid	2	1	1	NeuGc	P32261_HexNAc(4)Hex(5)Fuc(1)NeuGc(1)	P32261_225	P32261_225_HexNAc(4)Hex(5)Fuc(1)NeuGc(1)_MU	Yes
P32261_225_HexNAc(4)Hex(5)NeuGc(1)	P32261	225	HexNAc(4)Hex(5)NeuGc(1)	4	5			1	>sp|P32261|ANT3_MOUSE Antithrombin-III OS=Mus musculus OX=10090 GN=Serpinc1 PE=1 SV=1	Serpinc1	R.[+229.16293].VTINNWVAN[+1929.67194]K[+229.16293]TEGR.I	VTINNWVANKTEGR	231213_OE_RK_MU_TMT_HILIC	25092	49.5721	2e-06	1330.63	3	7.33	427.5	MU	7937.98	10128.2	8894.23	10256.9	8711.26	8923.44	7026.91	7777.74	7958.38	8305.99	16339.8	9185.71	7998.49	85921	96388	Complex/hybrid	2	1	0	NeuGc	P32261_HexNAc(4)Hex(5)NeuGc(1)	P32261_225	P32261_225_HexNAc(4)Hex(5)NeuGc(1)_MU	Yes
P32261_225_HexNAc(4)Hex(5)Fuc(1)	P32261	225	HexNAc(4)Hex(5)Fuc(1)	4	5	1			>sp|P32261|ANT3_MOUSE Antithrombin-III OS=Mus musculus OX=10090 GN=Serpinc1 PE=1 SV=1	Serpinc1	R.[+229.16293].VTINNWVAN[+1768.63952]K[+229.16293]TEGR.I	VTINNWVANKTEGR	231213_OE_RK_MU_TMT_HILIC	23851	47.2291	1.2e-06	1276.95	3	9.16	479.2	MU	4411.23	3918.69	4305.49	3191.72	4573.06	8187.76	8292.49	10261.2	8656.52	6582.4	16296.3	4080.04	8396.08	62380.6	96389	Complex/hybrid	2	0	1	None	P32261_HexNAc(4)Hex(5)Fuc(1)	P32261_225	P32261_225_HexNAc(4)Hex(5)Fuc(1)_MU	Yes
P32261_225_HexNAc(4)Hex(5)	P32261	225	HexNAc(4)Hex(5)	4	5				>sp|P32261|ANT3_MOUSE Antithrombin-III OS=Mus musculus OX=10090 GN=Serpinc1 PE=1 SV=1	Serpinc1	R.[+229.16293].VTINNWVAN[+1622.58161]K[+229.16293]TEGR.I	VTINNWVANKTEGR	231213_OE_RK_MU_TMT_HILIC	23958	47.4316	1.8e-06	921.451	4	9.35	497.9	MU	5284.22	5619.93	5933.5	6033.16	6522.46	6162.02	6869.51	7772.29	6328.12	4890.01	12305.7	5878.65	6404.39	61415.2	96390	Complex/hybrid	2	0	0	None	P32261_HexNAc(4)Hex(5)	P32261_225	P32261_225_HexNAc(4)Hex(5)_MU	Yes
P32261_225_HexNAc(4)Hex(5)	P32261	225	HexNAc(4)Hex(5)	4	5				>sp|P32261|ANT3_MOUSE Antithrombin-III OS=Mus musculus OX=10090 GN=Serpinc1 PE=1 SV=1	Serpinc1	R.[+229.16293].VTINNWVAN[+1622.58161]K[+229.16293]TEGR.I	VTINNWVANKTEGR	231213_OE_RK_MU_TMT_HILIC	23935	47.3878	2.6e-06	1228.26	3	8.67	453.6	MU	7338.12	6828.19	7589.49	7935.79	10615	7315.06	10065	7114.64	7697.72	6247	22044.4	8061.31	7687.89	78746	96391	Complex/hybrid	2	0	0	None	P32261_HexNAc(4)Hex(5)	P32261_225	P32261_225_HexNAc(4)Hex(5)_MU	Yes
Q99MQ4_275_HexNAc(4)Hex(5)Fuc(1)	Q99MQ4	275	HexNAc(4)Hex(5)Fuc(1)	4	5	1			>sp|Q99MQ4|ASPN_MOUSE Asporin OS=Mus musculus OX=10090 GN=Aspn PE=1 SV=1	Aspn	R.[+229.16293].ITDIEN[+1768.63952]GTFANIPR.V	ITDIENGTFANIPR	231213_OE_RK_MU_TMT_HILIC	27233	53.6176	1.3e-14	1186.88	3	8.83	768.5	MU	9299.65	12805.5	13247.4	12207.7	11686	15052.3	9531.7	12283.5	11588	9761.3	16879.9	11849.3	11643.4	117463	96392	Complex/hybrid	2	0	1	None	Q99MQ4_HexNAc(4)Hex(5)Fuc(1)	Q99MQ4_275	Q99MQ4_275_HexNAc(4)Hex(5)Fuc(1)_MU	Yes
Q99MQ4_275_HexNAc(4)Hex(4)Fuc(1)	Q99MQ4	275	HexNAc(4)Hex(4)Fuc(1)	4	4	1			>sp|Q99MQ4|ASPN_MOUSE Asporin OS=Mus musculus OX=10090 GN=Aspn PE=1 SV=1	Aspn	R.[+229.16293].ITDIEN[+1606.58669]GTFANIPR.V	ITDIENGTFANIPR	231213_OE_RK_MU_TMT_HILIC	27395	53.9228	7.3e-14	1132.86	3	6.99	725.5	MU	15582	15838.9	15725	15478.1	16157.3	18741.4	18136	23950.2	19323.8	14904.7	26655.2	15756.3	19011.2	173837	96393	Complex/hybrid	2	0	1	None	Q99MQ4_HexNAc(4)Hex(4)Fuc(1)	Q99MQ4_275	Q99MQ4_275_HexNAc(4)Hex(4)Fuc(1)_MU	Yes
P06909_773_HexNAc(4)Hex(6)Fuc(1)NeuGc(1)	P06909	773	HexNAc(4)Hex(6)Fuc(1)NeuGc(1)	4	6	1		1	>sp|P06909|CFAH_MOUSE Complement factor H OS=Mus musculus OX=10090 GN=Cfh PE=1 SV=2	Cfh	K.[+229.16293].LTEFTHN[+2237.78267]STMDYK[+229.16293].C	LTEFTHNSTMDYK	231213_OE_RK_MU_TMT_HILIC	24216	47.9185	5e-06	1428.62	3	7.43	401.5	MU	2098.66	2919.2	2620.35	2756.72	1354.2	1691.9	5153.99	2986.13	2847.48	1972.41	8842.17	2349.83	2930.38	26401	96394	Complex/hybrid	2	1	1	NeuGc	P06909_HexNAc(4)Hex(6)Fuc(1)NeuGc(1)	P06909_773	P06909_773_HexNAc(4)Hex(6)Fuc(1)NeuGc(1)_MU	Yes	Yes
P06909_773_HexNAc(4)Hex(5)NeuGc(1)	P06909	773	HexNAc(4)Hex(5)NeuGc(1)	4	5			1	>sp|P06909|CFAH_MOUSE Complement factor H OS=Mus musculus OX=10090 GN=Cfh PE=1 SV=2	Cfh	K.[+229.16293].LTEFTHN[+1929.67194]STMDYK[+229.16293].C	LTEFTHNSTMDYK	231213_OE_RK_MU_TMT_HILIC	23159	45.9193	8.3e-12	1325.59	3	8.03	639.6	MU	3128.52	5420.2	4155.38	4527.76	4170.68	3979.3	4344.31	4061.24	5379.8	2756.75	18607.4	4280.51	4104.28	41923.9	96395	Complex/hybrid	2	1	0	NeuGc	P06909_HexNAc(4)Hex(5)NeuGc(1)	P06909_773	P06909_773_HexNAc(4)Hex(5)NeuGc(1)_MU	Yes	Yes
P06909_773_HexNAc(4)Hex(5)NeuGc(1)	P06909	773	HexNAc(4)Hex(5)NeuGc(1)	4	5			1	>sp|P06909|CFAH_MOUSE Complement factor H OS=Mus musculus OX=10090 GN=Cfh PE=1 SV=2	Cfh	K.[+229.16293].LTEFTHN[+1929.67194]STMDYK[+229.16293].C	LTEFTHNSTMDYK	231213_OE_RK_MU_TMT_HILIC	23412	46.395	0.00025	1325.58	3	6.74	265.5	MU	2849.35	2516.37	2407.63	2919.93	3160.22	3527.36	3312.68	3606.31	2920.15	3005.49	12717.1	2770.7	3274.4	30225.5	96396	Complex/hybrid	2	1	0	NeuGc	P06909_HexNAc(4)Hex(5)NeuGc(1)	P06909_773	P06909_773_HexNAc(4)Hex(5)NeuGc(1)_MU	Yes	Yes
P06909_773_HexNAc(4)Hex(5)Fuc(1)	P06909	773	HexNAc(4)Hex(5)Fuc(1)	4	5	1			>sp|P06909|CFAH_MOUSE Complement factor H OS=Mus musculus OX=10090 GN=Cfh PE=1 SV=2	Cfh	K.[+229.16293].LTEFTHN[+1768.63952]STMDYK[+229.16293].C	LTEFTHNSTMDYK	231213_OE_RK_MU_TMT_HILIC	22114	43.9385	2.4e-07	1271.91	3	8.36	545	MU	3405.09	2614.5	2601.87	4042.8	4037.88	3629.88	5630.52	4758.12	4674.95	2940.37	15082.4	3340.43	4326.77	38336	96397	Complex/hybrid	2	0	1	None	P06909_HexNAc(4)Hex(5)Fuc(1)	P06909_773	P06909_773_HexNAc(4)Hex(5)Fuc(1)_MU	Yes	Yes
P06909_801_HexNAc(4)Hex(5)	P06909	801	HexNAc(4)Hex(5)	4	5				>sp|P06909|CFAH_MOUSE Complement factor H OS=Mus musculus OX=10090 GN=Cfh PE=1 SV=2	Cfh	K.[+229.16293].WDPEPN[+1622.58161]C[+57.02146]TSK[+229.16293].T	WDPEPNCTSK	231213_OE_RK_MU_TMT_HILIC	18347	36.7671	5.1e-05	1105.48	3	-1.96	386.1	MU	1153.94	2725.53	2576.46	2771	3624.44	3116.49	2946.98	2276.94	2666.82	1855.08	7629.63	2570.27	2572.46	25713.7	96398	Complex/hybrid	2	0	0	None	P06909_HexNAc(4)Hex(5)	P06909_801	P06909_801_HexNAc(4)Hex(5)_MU	Yes	Yes
P06909_1061_HexNAc(4)Hex(6)Fuc(1)	P06909	1061	HexNAc(4)Hex(6)Fuc(1)	4	6	1			>sp|P06909|CFAH_MOUSE Complement factor H OS=Mus musculus OX=10090 GN=Cfh PE=1 SV=2	Cfh	K.[+229.16293].DNSC[+57.02146]VDPPHVPN[+1930.69234]ATIVTR.T	DNSCVDPPHVPNATIVTR	231213_OE_RK_MU_TMT_HILIC	20499	40.8637	2.7e-05	1038.47	4	7.78	230.5	MU	2452.43	3024.2	3140.08	3493.88	2673.37	3661.17	3852.59	3631	3742.09	2200.09	5865.58	2956.79	3417.39	31870.9	96399	Complex/hybrid	2	0	1	None	P06909_HexNAc(4)Hex(6)Fuc(1)	P06909_1061	P06909_1061_HexNAc(4)Hex(6)Fuc(1)_MU	Yes	Yes
P06909_1061_HexNAc(4)Hex(5)NeuGc(1)	P06909	1061	HexNAc(4)Hex(5)NeuGc(1)	4	5			1	>sp|P06909|CFAH_MOUSE Complement factor H OS=Mus musculus OX=10090 GN=Cfh PE=1 SV=2	Cfh	K.[+229.16293].DNSC[+57.02146]VDPPHVPN[+1929.67194]ATIVTR.T	DNSCVDPPHVPNATIVTR	231213_OE_RK_MU_TMT_HILIC	20528	40.9177	3.1e-06	1384.61	3	7.32	324.9	MU	1256.75	1112.32	1623.65	1633.65	1196.54	0	0	0	1815	0	4104.17	1364.58	362.999	8637.91	96400	Complex/hybrid	2	1	0	NeuGc	P06909_HexNAc(4)Hex(5)NeuGc(1)	P06909_1061	P06909_1061_HexNAc(4)Hex(5)NeuGc(1)_MU	Yes	Yes
P06909_1061_HexNAc(4)Hex(5)NeuGc(1)	P06909	1061	HexNAc(4)Hex(5)NeuGc(1)	4	5			1	>sp|P06909|CFAH_MOUSE Complement factor H OS=Mus musculus OX=10090 GN=Cfh PE=1 SV=2	Cfh	K.[+229.16293].DNSC[+57.02146]VDPPHVPN[+1929.67194]ATIVTR.T	DNSCVDPPHVPNATIVTR	231213_OE_RK_MU_TMT_HILIC	20482	40.8297	7.5e-06	1384.28	3	8.23	283.2	MU	900.652	982.504	1543.83	1217.23	856.93	1645.05	1607.95	1975.28	1218.74	0	4713.85	1100.23	1289.41	11948.2	96401	Complex/hybrid	2	1	0	NeuGc	P06909_HexNAc(4)Hex(5)NeuGc(1)	P06909_1061	P06909_1061_HexNAc(4)Hex(5)NeuGc(1)_MU	Yes	Yes
Q9WVH9_296_HexNAc(4)Hex(5)Fuc(1)	Q9WVH9	296	HexNAc(4)Hex(5)Fuc(1)	4	5	1			>sp|Q9WVH9|FBLN5_MOUSE Fibulin-5 OS=Mus musculus OX=10090 GN=Fbln5 PE=1 SV=1	Fbln5	R.[+229.16293].SC[+57.02146]QDINEC[+57.02146]EHRN[+1768.63952]HTC[+57.02146]TSLQTC[+57.02146]YNLQGGFK[+229.16293].C	SCQDINECEHRNHTCTSLQTCYNLQGGFK	231213_OE_RK_MU_TMT_HILIC	19826	39.583	9e-14	1157.51	5	7.75	664.2	MU	6755.33	7689.25	8428.19	5735.42	7039.22	8817.87	10158.2	10068.1	10152.4	7611.8	31655.2	7129.48	9361.68	82455.8	96402	Complex/hybrid	2	0	1	None	Q9WVH9_HexNAc(4)Hex(5)Fuc(1)	Q9WVH9_296	Q9WVH9_296_HexNAc(4)Hex(5)Fuc(1)_MU	Yes
Q9WVH9_296_HexNAc(4)Hex(4)Fuc(1)	Q9WVH9	296	HexNAc(4)Hex(4)Fuc(1)	4	4	1			>sp|Q9WVH9|FBLN5_MOUSE Fibulin-5 OS=Mus musculus OX=10090 GN=Fbln5 PE=1 SV=1	Fbln5	R.[+229.16293].SC[+57.02146]QDINEC[+57.02146]EHRN[+1606.58669]HTC[+57.02146]TSLQTC[+57.02146]YNLQGGFK[+229.16293].C	SCQDINECEHRNHTCTSLQTCYNLQGGFK	231213_OE_RK_MU_TMT_HILIC	19903	39.73	8.2e-10	1125.3	5	9.54	557.3	MU	2523.92	3774.39	3147.4	4725.5	3216.99	6766.15	5749.74	5583.29	6368.13	5224.17	14802.6	3477.64	5938.3	47079.7	96403	Complex/hybrid	2	0	1	None	Q9WVH9_HexNAc(4)Hex(4)Fuc(1)	Q9WVH9_296	Q9WVH9_296_HexNAc(4)Hex(4)Fuc(1)_MU	Yes
Q9WVH9_296_HexNAc(4)Hex(3)Fuc(1)	Q9WVH9	296	HexNAc(4)Hex(3)Fuc(1)	4	3	1			>sp|Q9WVH9|FBLN5_MOUSE Fibulin-5 OS=Mus musculus OX=10090 GN=Fbln5 PE=1 SV=1	Fbln5	R.[+229.16293].SC[+57.02146]QDINEC[+57.02146]EHRN[+1444.53387]HTC[+57.02146]TSLQTC[+57.02146]YNLQGGFK[+229.16293].C	SCQDINECEHRNHTCTSLQTCYNLQGGFK	231213_OE_RK_MU_TMT_HILIC	19947	39.8108	2e-06	1092.68	5	4.27	293.5	MU	13842.5	12448.9	13455.8	12510.7	14070.1	21471.8	17189.7	23477.1	18832.6	15329.6	40582.8	13265.6	19260.2	162629	96404	Complex/hybrid	2	0	1	None	Q9WVH9_HexNAc(4)Hex(3)Fuc(1)	Q9WVH9_296	Q9WVH9_296_HexNAc(4)Hex(3)Fuc(1)_MU	Yes
O35114_122_HexNAc(2)Hex(8)	O35114	122	HexNAc(2)Hex(8)	2	8				>sp|O35114|SCRB2_MOUSE Lysosome membrane protein 2 OS=Mus musculus OX=10090 GN=Scarb2 PE=1 SV=3	Scarb2	K.[+229.16293].AYVFERN[+1702.58133]QSVGDPNVDLIR.T	AYVFERNQSVGDPNVDLIR	231213_OE_RK_MU_TMT_HILIC	25147	49.6767	2.7e-13	1031.73	4	7.25	680.8	MU	10665.7	9710.5	13310.9	12891.3	8909.59	13284.5	10954.8	15762.3	10086	11683.7	10293.9	11097.6	12354.3	117259	96405	Oligomannose	0	0	0	None	O35114_HexNAc(2)Hex(8)	O35114_122	O35114_122_HexNAc(2)Hex(8)_MU		Yes		Yes	Yes	Yes
O35114_122_HexNAc(2)Hex(8)	O35114	122	HexNAc(2)Hex(8)	2	8				>sp|O35114|SCRB2_MOUSE Lysosome membrane protein 2 OS=Mus musculus OX=10090 GN=Scarb2 PE=1 SV=3	Scarb2	K.[+229.16293].AYVFERN[+1702.58133]QSVGDPNVDLIR.T	AYVFERNQSVGDPNVDLIR	231213_OE_RK_MU_TMT_HILIC	25143	49.67	2.8e-11	1375.3	3	7.41	599.6	MU	8863.45	12001.9	8131.55	11063.1	8963.56	13455.9	10948.5	11534.5	12597.9	11469	8615.41	9804.71	12001.2	109029	96406	Oligomannose	0	0	0	None	O35114_HexNAc(2)Hex(8)	O35114_122	O35114_122_HexNAc(2)Hex(8)_MU		Yes		Yes	Yes	Yes
O35114_122_HexNAc(2)Hex(7)	O35114	122	HexNAc(2)Hex(7)	2	7				>sp|O35114|SCRB2_MOUSE Lysosome membrane protein 2 OS=Mus musculus OX=10090 GN=Scarb2 PE=1 SV=3	Scarb2	K.[+229.16293].AYVFERN[+1540.52851]QSVGDPNVDLIR.T	AYVFERNQSVGDPNVDLIR	231213_OE_RK_MU_TMT_HILIC	25223	49.822	9.3e-10	1321.28	3	7.93	557	MU	2945.56	5092.41	6042.21	4665.55	3732.8	5596.79	5136.84	5832.57	6648.51	4411.1	7910.94	4495.71	5525.16	50104.3	96407	Oligomannose	0	0	0	None	O35114_HexNAc(2)Hex(7)	O35114_122	O35114_122_HexNAc(2)Hex(7)_MU		Yes		Yes	Yes	Yes
O35114_122_HexNAc(2)Hex(6)	O35114	122	HexNAc(2)Hex(6)	2	6				>sp|O35114|SCRB2_MOUSE Lysosome membrane protein 2 OS=Mus musculus OX=10090 GN=Scarb2 PE=1 SV=3	Scarb2	K.[+229.16293].AYVFERN[+1378.47569]QSVGDPNVDLIR.T	AYVFERNQSVGDPNVDLIR	231213_OE_RK_MU_TMT_HILIC	25333	50.0295	0.00055	1267.26	3	7.89	246.2	MU	3709.11	3043.8	5603.36	3855.73	5762.93	4804.99	4811.28	4454.76	5669.93	5267.42	7870.71	4394.98	5001.68	46983.3	96408	Oligomannose	0	0	0	None	O35114_HexNAc(2)Hex(6)	O35114_122	O35114_122_HexNAc(2)Hex(6)_MU		Yes		Yes	Yes	Yes
Q8C7X2_917_HexNAc(4)Hex(3)Fuc(2)NeuAc(1)	Q8C7X2	917	HexNAc(4)Hex(3)Fuc(2)NeuAc(1)	4	3	2	1		>sp|Q8C7X2|EMC1_MOUSE ER membrane protein complex subunit 1 OS=Mus musculus OX=10090 GN=Emc1 PE=1 SV=1	Emc1	R.[+229.16293].FINYN[+1881.68720]QTVSR.M	FINYNQTVSR	231213_OE_RK_MU_TMT_HILIC	19748	39.4343	1e-08	1118.16	3	-0.35	644.1	MU	15470.9	14119	14143.3	13812.2	15731.8	23048.5	18812.7	21099.1	14220.3	17136.9	22917.5	14655.4	18863.5	167595	96409	Complex/hybrid	2	1	2	NeuAc	Q8C7X2_HexNAc(4)Hex(3)Fuc(2)NeuAc(1)	Q8C7X2_917	Q8C7X2_917_HexNAc(4)Hex(3)Fuc(2)NeuAc(1)_MU			Yes
Q8C7X2_917_HexNAc(2)Hex(9)	Q8C7X2	917	HexNAc(2)Hex(9)	2	9				>sp|Q8C7X2|EMC1_MOUSE ER membrane protein complex subunit 1 OS=Mus musculus OX=10090 GN=Emc1 PE=1 SV=1	Emc1	R.[+229.16293].FINYN[+1864.63416]QTVSR.M	FINYNQTVSR	231213_OE_RK_MU_TMT_HILIC	19745	39.4292	1.5e-10	1112.49	3	7.9	653.4	MU	29722.3	23548.1	28952.7	23789.3	34628.6	33357.7	27135.7	31435.5	32251.2	29361.4	28031.1	28128.2	30708.3	294183	96410	Oligomannose	0	0	0	None	Q8C7X2_HexNAc(2)Hex(9)	Q8C7X2_917	Q8C7X2_917_HexNAc(2)Hex(9)_MU			Yes
Q8C7X2_917_HexNAc(2)Hex(9)	Q8C7X2	917	HexNAc(2)Hex(9)	2	9				>sp|Q8C7X2|EMC1_MOUSE ER membrane protein complex subunit 1 OS=Mus musculus OX=10090 GN=Emc1 PE=1 SV=1	Emc1	R.[+229.16293].FINYN[+1864.63416]QTVSR.M	FINYNQTVSR	231213_OE_RK_MU_TMT_HILIC	19775	39.4849	2.2e-05	1668.23	2	6.9	336.7	MU	1821.15	2120.11	1932.8	2509.44	2236.39	4214.39	2192.5	4980.1	2517.47	2968.76	4859.78	2123.98	3374.64	27493.1	96411	Oligomannose	0	0	0	None	Q8C7X2_HexNAc(2)Hex(9)	Q8C7X2_917	Q8C7X2_917_HexNAc(2)Hex(9)_MU			Yes
Q8C7X2_917_HexNAc(2)Hex(8)	Q8C7X2	917	HexNAc(2)Hex(8)	2	8				>sp|Q8C7X2|EMC1_MOUSE ER membrane protein complex subunit 1 OS=Mus musculus OX=10090 GN=Emc1 PE=1 SV=1	Emc1	R.[+229.16293].FINYN[+1702.58133]QTVSR.M	FINYNQTVSR	231213_OE_RK_MU_TMT_HILIC	19805	39.5406	1.5e-06	1058.47	3	6.48	555.9	MU	12381.6	9925.09	11782.6	12794.4	12933.3	13007.7	11102	12557.7	11437.8	10142	10349.5	11963.4	11649.4	118064	96412	Oligomannose	0	0	0	None	Q8C7X2_HexNAc(2)Hex(8)	Q8C7X2_917	Q8C7X2_917_HexNAc(2)Hex(8)_MU			Yes
Q9Z2G6_604_HexNAc(4)Hex(3)Fuc(2)NeuAc(1)	Q9Z2G6	604	HexNAc(4)Hex(3)Fuc(2)NeuAc(1)	4	3	2	1		>sp|Q9Z2G6|SE1L1_MOUSE Protein sel-1 homolog 1 OS=Mus musculus OX=10090 GN=Sel1l PE=1 SV=2	Sel1l	R.[+229.16293].EATIVGEN[+1881.68720]ETYPR.A	EATIVGENETYPR	231213_OE_RK_MU_TMT_HILIC	17055	34.2951	7.3e-14	1197.2	3	7.17	744.1	MU	4253.27	3821.53	4590.5	3846.5	4451.47	3996.15	4506.15	3666.1	4942.04	3978.47	16298.7	4192.66	4217.78	42052.2	96413	Complex/hybrid	2	1	2	NeuAc	Q9Z2G6_HexNAc(4)Hex(3)Fuc(2)NeuAc(1)	Q9Z2G6_604	Q9Z2G6_604_HexNAc(4)Hex(3)Fuc(2)NeuAc(1)_MU			Yes
Q9Z2G6_604_HexNAc(2)Hex(9)	Q9Z2G6	604	HexNAc(2)Hex(9)	2	9				>sp|Q9Z2G6|SE1L1_MOUSE Protein sel-1 homolog 1 OS=Mus musculus OX=10090 GN=Sel1l PE=1 SV=2	Sel1l	R.[+229.16293].EATIVGEN[+1864.63416]ETYPR.A	EATIVGENETYPR	231213_OE_RK_MU_TMT_HILIC	17036	34.2557	1.3e-12	1191.52	3	9.17	666.2	MU	5155.07	4010.84	7133.07	6231.08	5403.42	7330.02	6580.14	5548	5009.05	4819.1	17444.3	5586.7	5857.26	57219.8	96414	Oligomannose	0	0	0	None	Q9Z2G6_HexNAc(2)Hex(9)	Q9Z2G6_604	Q9Z2G6_604_HexNAc(2)Hex(9)_MU			Yes
P97300_228_HexNAc(2)Hex(8)	P97300	228	HexNAc(2)Hex(8)	2	8				>sp|P97300|NPTN_MOUSE Neuroplastin OS=Mus musculus OX=10090 GN=Nptn PE=1 SV=3	Nptn	R.[+229.16293].AEDSGEYHC[+57.02146]VYHFVSAPK[+229.16293]AN[+1702.58133]ATIEVK[+229.16293].A	AEDSGEYHCVYHFVSAPKANATIEVK	231213_OE_RK_MU_TMT_HILIC	24120	47.7388	3.5e-06	1063.3	5	9.59	407.2	MU	3776.79	2877.19	3943.86	3023.86	3269.98	4504.09	3501.07	3314.93	2834.03	3899.33	4215.32	3378.34	3610.69	34945.1	96415	Oligomannose	0	0	0	None	P97300_HexNAc(2)Hex(8)	P97300_228	P97300_228_HexNAc(2)Hex(8)_MU		Yes
P97300_228_HexNAc(2)Hex(8)	P97300	228	HexNAc(2)Hex(8)	2	8				>sp|P97300|NPTN_MOUSE Neuroplastin OS=Mus musculus OX=10090 GN=Nptn PE=1 SV=3	Nptn	K.[+229.16293].AN[+1702.58133]ATIEVK[+229.16293].A	ANATIEVK	231213_OE_RK_MU_TMT_HILIC	16628	33.4763	3.1e-08	1002.81	3	8.92	641.2	MU	43794.5	32607.6	43285.5	53259.2	43240.1	55230.9	41554.6	44100.4	43486.1	39251.7	91986.7	43237.4	44724.7	439811	96416	Oligomannose	0	0	0	None	P97300_HexNAc(2)Hex(8)	P97300_228	P97300_228_HexNAc(2)Hex(8)_MU		Yes
P97300_228_HexNAc(2)Hex(8)	P97300	228	HexNAc(2)Hex(8)	2	8				>sp|P97300|NPTN_MOUSE Neuroplastin OS=Mus musculus OX=10090 GN=Nptn PE=1 SV=3	Nptn	K.[+229.16293].AN[+1702.58133]ATIEVK[+229.16293].A	ANATIEVK	231213_OE_RK_MU_TMT_HILIC	16603	33.429	8.4e-06	1002.81	3	9.84	572	MU	31813.9	21166.3	26334.1	31448.6	26250.2	31866	27587	24073.3	27885.1	20924.9	55740.7	27402.6	26467.3	269349	96417	Oligomannose	0	0	0	None	P97300_HexNAc(2)Hex(8)	P97300_228	P97300_228_HexNAc(2)Hex(8)_MU		Yes
P97300_228_HexNAc(2)Hex(8)	P97300	228	HexNAc(2)Hex(8)	2	8				>sp|P97300|NPTN_MOUSE Neuroplastin OS=Mus musculus OX=10090 GN=Nptn PE=1 SV=3	Nptn	K.[+229.16293].AN[+1702.58133]ATIEVK[+229.16293].A	ANATIEVK	231213_OE_RK_MU_TMT_HILIC	16632	33.4831	3.2e-05	1503.7	2	7.59	456.6	MU	5846.47	5246.53	4892.97	8611.95	5825.63	6921.02	5338.29	6650.27	7522.69	6947.68	14650.3	6084.71	6675.99	63803.5	96418	Oligomannose	0	0	0	None	P97300_HexNAc(2)Hex(8)	P97300_228	P97300_228_HexNAc(2)Hex(8)_MU		Yes
P97300_283_HexNAc(4)Hex(5)Fuc(1)	P97300	283	HexNAc(4)Hex(5)Fuc(1)	4	5	1			>sp|P97300|NPTN_MOUSE Neuroplastin OS=Mus musculus OX=10090 GN=Nptn PE=1 SV=3	Nptn	R.[+229.16293].K[+229.16293]K[+229.16293]EN[+0.98402]GVFEEISN[+1768.63952]SSGR.F	KKENGVFEEISNSSGR	231213_OE_RK_MU_TMT_HILIC	18896	37.8143	0.00034	1060.26	4	5.23	325.2	MU	5243.82	3286.17	3596.34	4723.11	4613.28	4641.44	3430.11	4429.83	5593.04	4382.48	4406.58	4292.54	4495.38	43939.6	96419	Complex/hybrid	2	0	1	None	P97300_HexNAc(4)Hex(5)Fuc(1)	P97300_283	P97300_283_HexNAc(4)Hex(5)Fuc(1)_MU		Yes
P97300_283_HexNAc(2)Hex(8)	P97300	283	HexNAc(2)Hex(8)	2	8				>sp|P97300|NPTN_MOUSE Neuroplastin OS=Mus musculus OX=10090 GN=Nptn PE=1 SV=3	Nptn	R.[+229.16293].K[+229.16293]K[+229.16293]EN[+0.98402]GVFEEISN[+1702.58133]SSGR.F	KKENGVFEEISNSSGR	231213_OE_RK_MU_TMT_HILIC	18892	37.8076	3.1e-05	1043.74	4	4.98	363.2	MU	14986.6	13268.2	20227.7	18748.9	14024.9	16025.7	12982.3	13913.7	13284.6	15131.1	13035.1	16251.2	14267.5	152594	96420	Oligomannose	0	0	0	None	P97300_HexNAc(2)Hex(8)	P97300_283	P97300_283_HexNAc(2)Hex(8)_MU		Yes
P97300_283_HexNAc(2)Hex(8)	P97300	283	HexNAc(2)Hex(8)	2	8				>sp|P97300|NPTN_MOUSE Neuroplastin OS=Mus musculus OX=10090 GN=Nptn PE=1 SV=3	Nptn	R.[+229.16293].K[+229.16293]K[+229.16293]EN[+0.98402]GVFEEISN[+1702.58133]SSGR.F	KKENGVFEEISNSSGR	231213_OE_RK_MU_TMT_HILIC	18956	37.9275	5.2e-05	1043.75	4	7.09	353.1	MU	14087.1	13740.8	16099.7	16259.5	13910.8	15895.8	13929.2	16376.4	15990.5	11333.5	18052.4	14819.6	14705.1	147623	96421	Oligomannose	0	0	0	None	P97300_HexNAc(2)Hex(8)	P97300_283	P97300_283_HexNAc(2)Hex(8)_MU		Yes
P97300_283_HexNAc(2)Hex(8)	P97300	283	HexNAc(2)Hex(8)	2	8				>sp|P97300|NPTN_MOUSE Neuroplastin OS=Mus musculus OX=10090 GN=Nptn PE=1 SV=3	Nptn	R.[+229.16293].K[+229.16293]K[+229.16293]EN[+0.98402]GVFEEISN[+1702.58133]SSGR.F	KKENGVFEEISNSSGR	231213_OE_RK_MU_TMT_HILIC	18941	37.8969	3.3e-05	1043.75	4	6.5	344.4	MU	17750.4	19003.3	21281.3	16695.4	20151.8	25476.3	17254.7	19115.5	20749.8	14248.3	17110.7	18976.4	19368.9	191727	96422	Oligomannose	0	0	0	None	P97300_HexNAc(2)Hex(8)	P97300_283	P97300_283_HexNAc(2)Hex(8)_MU		Yes
P97300_283_HexNAc(2)Hex(7)	P97300	283	HexNAc(2)Hex(7)	2	7				>sp|P97300|NPTN_MOUSE Neuroplastin OS=Mus musculus OX=10090 GN=Nptn PE=1 SV=3	Nptn	R.[+229.16293].K[+229.16293]K[+229.16293]EN[+0.98402]GVFEEISN[+1540.52851]SSGR.F	KKENGVFEEISNSSGR	231213_OE_RK_MU_TMT_HILIC	18969	37.9545	3.8e-05	1003.24	4	9.71	378.9	MU	7456.02	7362.66	6952.73	9304.27	7632.18	9851.6	8316.03	7716.1	6887.49	8139.58	7184.77	7741.57	8182.16	79618.7	96423	Oligomannose	0	0	0	None	P97300_HexNAc(2)Hex(7)	P97300_283	P97300_283_HexNAc(2)Hex(7)_MU		Yes
P97300_283_HexNAc(2)Hex(8)	P97300	283	HexNAc(2)Hex(8)	2	8				>sp|P97300|NPTN_MOUSE Neuroplastin OS=Mus musculus OX=10090 GN=Nptn PE=1 SV=3	Nptn	K.[+229.16293].K[+229.16293]EN[+0.98402]GVFEEISN[+1702.58133]SSGR.F	KENGVFEEISNSSGR	231213_OE_RK_MU_TMT_HILIC	20171	40.2418	1.8e-05	1272.24	3	9.17	333.6	MU	8245.64	9398.62	8914.72	8844.15	9971.92	10334.6	9475.8	9567.61	8370.64	7070.29	10780.1	9075.01	8963.78	90193.9	96424	Oligomannose	0	0	0	None	P97300_HexNAc(2)Hex(8)	P97300_283	P97300_283_HexNAc(2)Hex(8)_MU		Yes
P97300_283_HexNAc(2)Hex(8)	P97300	283	HexNAc(2)Hex(8)	2	8				>sp|P97300|NPTN_MOUSE Neuroplastin OS=Mus musculus OX=10090 GN=Nptn PE=1 SV=3	Nptn	K.[+229.16293].K[+229.16293]ENGVFEEISN[+1702.58133]SSGR.F	KENGVFEEISNSSGR	231213_OE_RK_MU_TMT_HILIC	19799	39.5305	9.9e-06	1271.91	3	7.54	337.9	MU	5021.88	4984.98	4372.24	4790.09	4264.36	5815.12	4026.69	3674.12	4108.93	3394.51	5628.28	4686.71	4203.87	44452.9	96425	Oligomannose	0	0	0	None	P97300_HexNAc(2)Hex(8)	P97300_283	P97300_283_HexNAc(2)Hex(8)_MU		Yes
P97300_283_HexNAc(2)Hex(7)	P97300	283	HexNAc(2)Hex(7)	2	7				>sp|P97300|NPTN_MOUSE Neuroplastin OS=Mus musculus OX=10090 GN=Nptn PE=1 SV=3	Nptn	K.[+229.16293].K[+229.16293]ENGVFEEISN[+1540.52851]SSGR.F	KENGVFEEISNSSGR	231213_OE_RK_MU_TMT_HILIC	19860	39.6454	0.0055	1217.89	3	7.2	258.2	MU	6311.16	5228.73	7036.44	7280.27	7477.12	6787.52	5831.68	4794.84	5989.38	4866.59	6323.48	6666.74	5654	61603.7	96426	Oligomannose	0	0	0	None	P97300_HexNAc(2)Hex(7)	P97300_283	P97300_283_HexNAc(2)Hex(7)_MU		Yes
O35604_1063_HexNAc(4)Hex(3)Fuc(2)NeuAc(1)	O35604	1063	HexNAc(4)Hex(3)Fuc(2)NeuAc(1)	4	3	2	1		>sp|O35604|NPC1_MOUSE NPC intracellular cholesterol transporter 1 OS=Mus musculus OX=10090 GN=Npc1 PE=1 SV=2	Npc1	R.[+229.16293].LIASN[+1881.68720]ITETM[+15.99492]R.S	LIASNITETMR	231213_OE_RK_MU_TMT_HILIC	19190	38.3734	0.009	1125.84	3	0.71	340.9	MU	4950.41	4300.7	4197.93	3363.45	2482.11	4507.82	2916.18	3656.87	3165.78	2893.01	7869.6	3858.92	3427.93	36434.3	96427	Complex/hybrid	2	1	2	NeuAc	O35604_HexNAc(4)Hex(3)Fuc(2)NeuAc(1)	O35604_1063	O35604_1063_HexNAc(4)Hex(3)Fuc(2)NeuAc(1)_MU	Yes	Yes	Yes	Yes	Yes	Yes	Yes	Yes
O35604_1063_HexNAc(4)Hex(3)Fuc(2)NeuAc(1)	O35604	1063	HexNAc(4)Hex(3)Fuc(2)NeuAc(1)	4	3	2	1		>sp|O35604|NPC1_MOUSE NPC intracellular cholesterol transporter 1 OS=Mus musculus OX=10090 GN=Npc1 PE=1 SV=2	Npc1	R.[+229.16293].LIASN[+1881.68720]ITETMR.S	LIASNITETMR	231213_OE_RK_MU_TMT_HILIC	23638	46.8277	1.3e-09	1120.51	3	1.89	587.2	MU	10598.5	7722.61	10245.4	12886	9135.87	10266.9	9294.72	9854.31	9666.52	8617.1	18970.3	10117.7	9539.92	98288	96428	Complex/hybrid	2	1	2	NeuAc	O35604_HexNAc(4)Hex(3)Fuc(2)NeuAc(1)	O35604_1063	O35604_1063_HexNAc(4)Hex(3)Fuc(2)NeuAc(1)_MU	Yes	Yes	Yes	Yes	Yes	Yes	Yes	Yes
O35604_1063_HexNAc(2)Hex(9)	O35604	1063	HexNAc(2)Hex(9)	2	9				>sp|O35604|NPC1_MOUSE NPC intracellular cholesterol transporter 1 OS=Mus musculus OX=10090 GN=Npc1 PE=1 SV=2	Npc1	R.[+229.16293].LIASN[+1864.63416]ITETMR.S	LIASNITETMR	231213_OE_RK_MU_TMT_HILIC	23641	46.8328	4.9e-12	1114.83	3	9.04	698.6	MU	15055.3	9466.27	13851.8	12240	12065.2	15874.2	12664.1	14083.6	11352.8	10149.4	24172.7	12535.7	12824.8	126803	96429	Oligomannose	0	0	0	None	O35604_HexNAc(2)Hex(9)	O35604_1063	O35604_1063_HexNAc(2)Hex(9)_MU	Yes	Yes	Yes	Yes	Yes	Yes	Yes	Yes
P17047_280_HexNAc(2)Hex(7)	P17047	280	HexNAc(2)Hex(7)	2	7				>sp|P17047|LAMP2_MOUSE Lysosome-associated membrane glycoprotein 2 OS=Mus musculus OX=10090 GN=Lamp2 PE=1 SV=2	Lamp2	R.[+229.16293].LN[+1540.52851]NSQIK[+229.16293].Y	LNNSQIK	231213_OE_RK_MU_TMT_HILIC	15630	31.5553	0.0073	939.115	3	6.07	385.7	MU	3159.68	3090.06	5122.11	4402.05	3598.95	4360.34	4657.01	4778.77	3763.55	2696.14	4786.64	3874.57	4051.16	39628.7	96430	Oligomannose	0	0	0	None	P17047_HexNAc(2)Hex(7)	P17047_280	P17047_280_HexNAc(2)Hex(7)_MU	Yes	Yes		Yes	Yes	Yes	Yes	Yes
P17047_361_HexNAc(2)Hex(8)	P17047	361	HexNAc(2)Hex(8)	2	8				>sp|P17047|LAMP2_MOUSE Lysosome-associated membrane glycoprotein 2 OS=Mus musculus OX=10090 GN=Lamp2 PE=1 SV=2	Lamp2	K.[+229.16293].VQPFN[+1702.58133]VTK[+229.16293].G	VQPFNVTK	231213_OE_RK_MU_TMT_HILIC	22140	43.9875	7.8e-11	1031.82	3	9.67	731.2	MU	23500.6	28435.8	24848.3	30073.8	29572.7	33357.2	33686	40462.3	41012	29356.5	60152.4	27286.2	35574.8	314305	96431	Oligomannose	0	0	0	None	P17047_HexNAc(2)Hex(8)	P17047_361	P17047_361_HexNAc(2)Hex(8)_MU	Yes	Yes		Yes	Yes	Yes	Yes	Yes
P17047_361_HexNAc(2)Hex(7)	P17047	361	HexNAc(2)Hex(7)	2	7				>sp|P17047|LAMP2_MOUSE Lysosome-associated membrane glycoprotein 2 OS=Mus musculus OX=10090 GN=Lamp2 PE=1 SV=2	Lamp2	K.[+229.16293].VQPFN[+1540.52851]VTK[+229.16293].G	VQPFNVTK	231213_OE_RK_MU_TMT_HILIC	22208	44.1158	1.5e-09	977.806	3	9.42	672.6	MU	7181.24	10492.3	8892.46	10856.4	10626.5	14825.8	15999.6	16199.3	15913.4	11065.2	38594.7	9609.79	14800.6	122052	96432	Oligomannose	0	0	0	None	P17047_HexNAc(2)Hex(7)	P17047_361	P17047_361_HexNAc(2)Hex(7)_MU	Yes	Yes		Yes	Yes	Yes	Yes	Yes
Q8VBZ3_241_HexNAc(2)Hex(9)	Q8VBZ3	241	HexNAc(2)Hex(9)	2	9				>sp|Q8VBZ3|CLPT1_MOUSE Putative lipid scramblase CLPTM1 OS=Mus musculus OX=10090 GN=Clptm1 PE=1 SV=1	Clptm1	K.[+229.16293].RAEDYGPVEVISHWHPN[+1864.63416]ITINIVDDHTPWVK[+229.16293].G	RAEDYGPVEVISHWHPNITINIVDDHTPWVK	231213_OE_RK_MU_TMT_HILIC	35390	68.9894	1.6e-09	994.142	6	7.02	473	MU	24010.8	25986.7	28927.8	25319.4	29021.7	32785.5	28201.9	31014	30217	23361.9	43055.6	26653.3	29116.1	278847	96433	Oligomannose	0	0	0	None	Q8VBZ3_HexNAc(2)Hex(9)	Q8VBZ3_241	Q8VBZ3_241_HexNAc(2)Hex(9)_MU		Yes
Q8VBZ3_241_HexNAc(6)Hex(4)	Q8VBZ3	241	HexNAc(6)Hex(4)	6	4				>sp|Q8VBZ3|CLPT1_MOUSE Putative lipid scramblase CLPTM1 OS=Mus musculus OX=10090 GN=Clptm1 PE=1 SV=1	Clptm1	R.[+229.16293].AEDYGPVEVISHWHPN[+1866.68753]ITINIVDDHTPWVK[+229.16293].G	AEDYGPVEVISHWHPNITINIVDDHTPWVK	231213_OE_RK_MU_TMT_HILIC	37419	72.8288	7.2e-13	1161.95	5	0.49	662.9	MU	4856.81	5092.08	5797.7	4750.96	6549.09	8212.37	7851.28	7302.54	6010.11	3962.05	9935.64	5409.33	6667.67	60385	96434	Complex/hybrid	≥3	0	0	None	Q8VBZ3_HexNAc(6)Hex(4)	Q8VBZ3_241	Q8VBZ3_241_HexNAc(6)Hex(4)_MU		Yes
P97952_93_HexNAc(2)Hex(9)	P97952	93	HexNAc(2)Hex(9)	2	9				>sp|P97952|SCN1B_MOUSE Sodium channel regulatory subunit beta-1 OS=Mus musculus OX=10090 GN=Scn1b PE=1 SV=1	Scn1b	R.[+229.16293].VVWN[+1864.63416]GSR.G	VVWNGSR	231213_OE_RK_MU_TMT_HILIC	15861	31.9976	0.0089	971.088	3	7.14	342.3	MU	4739.69	3671.31	2759.64	2192.36	1855.05	1805.22	2774.64	2781.23	2049.71	2944.86	2652.26	3043.61	2471.13	27573.7	96435	Oligomannose	0	0	0	None	P97952_HexNAc(2)Hex(9)	P97952_93	P97952_93_HexNAc(2)Hex(9)_MU		Yes
P97952_93_HexNAc(2)Hex(8)	P97952	93	HexNAc(2)Hex(8)	2	8				>sp|P97952|SCN1B_MOUSE Sodium channel regulatory subunit beta-1 OS=Mus musculus OX=10090 GN=Scn1b PE=1 SV=1	Scn1b	R.[+229.16293].VVWN[+1702.58133]GSR.G	VVWNGSR	231213_OE_RK_MU_TMT_HILIC	15837	31.9519	3.2e-05	917.07	3	6.99	456.8	MU	9836.61	8419.55	9419.46	7276.97	7893.68	13343.3	6878.28	10211.3	8710.8	6689.08	7118.54	8569.25	9166.55	88679	96436	Oligomannose	0	0	0	None	P97952_HexNAc(2)Hex(8)	P97952_93	P97952_93_HexNAc(2)Hex(8)_MU		Yes
P97952_93_HexNAc(2)Hex(8)	P97952	93	HexNAc(2)Hex(8)	2	8				>sp|P97952|SCN1B_MOUSE Sodium channel regulatory subunit beta-1 OS=Mus musculus OX=10090 GN=Scn1b PE=1 SV=1	Scn1b	R.[+229.16293].VVWN[+1702.58133]GSR.G	VVWNGSR	231213_OE_RK_MU_TMT_HILIC	15836	31.9502	0.003	1375.1	2	5.91	327.7	MU	10968.6	5878.26	9416.39	9506.6	7386.84	9048.4	10483	9753.09	8646.32	9265.93	3842.53	8631.33	9439.36	90353.4	96437	Oligomannose	0	0	0	None	P97952_HexNAc(2)Hex(8)	P97952_93	P97952_93_HexNAc(2)Hex(8)_MU		Yes
P97952_93_HexNAc(2)Hex(7)	P97952	93	HexNAc(2)Hex(7)	2	7				>sp|P97952|SCN1B_MOUSE Sodium channel regulatory subunit beta-1 OS=Mus musculus OX=10090 GN=Scn1b PE=1 SV=1	Scn1b	R.[+229.16293].VVWN[+1540.52851]GSR.G	VVWNGSR	231213_OE_RK_MU_TMT_HILIC	15929	32.1264	0.0063	1294.08	2	8.86	301.9	MU	4515.34	3237.49	3520.17	5435.92	3819.5	5199.02	2843.94	4465.55	4517.12	2738.59	3155.91	4105.68	3952.84	40292.6	96438	Oligomannose	0	0	0	None	P97952_HexNAc(2)Hex(7)	P97952_93	P97952_93_HexNAc(2)Hex(7)_MU		Yes
P97952_135_HexNAc(6)Hex(3)	P97952	135	HexNAc(6)Hex(3)	6	3				>sp|P97952|SCN1B_MOUSE Sodium channel regulatory subunit beta-1 OS=Mus musculus OX=10090 GN=Scn1b PE=1 SV=1	Scn1b	R.[+229.16293].LLFFDNYEHN[+1704.63471]TSVVK[+229.16293]K[+229.16293].I	LLFFDNYEHNTSVVKK	231213_OE_RK_MU_TMT_HILIC	28742	56.4573	4.5e-14	1087.03	4	-4.33	790.5	MU	16385.5	15363.7	18033.1	21308.5	21798.3	22628.4	20644.6	23454.4	21522	23073.5	35479.1	18577.8	22264.6	204212	96439	Complex/hybrid	≥3	0	0	None	P97952_HexNAc(6)Hex(3)	P97952_135	P97952_135_HexNAc(6)Hex(3)_MU		Yes
Q8BLF1_270_HexNAc(2)Hex(8)	Q8BLF1	270	HexNAc(2)Hex(8)	2	8				>sp|Q8BLF1|NCEH1_MOUSE Neutral cholesterol ester hydrolase 1 OS=Mus musculus OX=10090 GN=Nceh1 PE=1 SV=1	Nceh1	K.[+229.16293].GNYDFVEAMIVNN[+1702.58133]HTSLDVER.A	GNYDFVEAMIVNNHTSLDVER	231213_OE_RK_MU_TMT_HILIC	30645	60.0509	2.2e-19	1089.23	4	6.6	977.6	MU	7682.28	8883.74	7785.51	9703.8	10748.3	9588.47	9925.51	14347.2	9220.38	8787.76	34273.9	8960.73	10373.9	96672.9	96440	Oligomannose	0	0	0	None	Q8BLF1_HexNAc(2)Hex(8)	Q8BLF1_270	Q8BLF1_270_HexNAc(2)Hex(8)_MU		Yes	Yes
Q8BLF1_270_HexNAc(2)Hex(8)	Q8BLF1	270	HexNAc(2)Hex(8)	2	8				>sp|Q8BLF1|NCEH1_MOUSE Neutral cholesterol ester hydrolase 1 OS=Mus musculus OX=10090 GN=Nceh1 PE=1 SV=1	Nceh1	K.[+229.16293].GNYDFVEAMIVNN[+1702.58133]HTSLDVER.A	GNYDFVEAMIVNNHTSLDVER	231213_OE_RK_MU_TMT_HILIC	30656	60.0711	3.4e-14	1451.97	3	5.07	731.3	MU	3739.29	3707.2	3428.24	4832.9	4108.16	6367.21	3957.77	6470.71	5868.51	2763.99	25241.6	3963.16	5085.64	45244	96441	Oligomannose	0	0	0	None	Q8BLF1_HexNAc(2)Hex(8)	Q8BLF1_270	Q8BLF1_270_HexNAc(2)Hex(8)_MU		Yes	Yes
Q99M71_182_HexNAc(5)Hex(4)	Q99M71	182	HexNAc(5)Hex(4)	5	4				>sp|Q99M71|EPDR1_MOUSE Mammalian ependymin-related protein 1 OS=Mus musculus OX=10090 GN=Epdr1 PE=1 SV=1	Epdr1	K.[+229.16293].DC[+57.02146]YPVQETFIRN[+1663.60816]YTVVMSTR.F	DCYPVQETFIRNYTVVMSTR	231213_OE_RK_MU_TMT_HILIC	29980	58.7937	5.5e-08	1457.97	3	-8.16	465.6	MU	4598.51	4361.25	5022.64	4404.29	4357.09	7367	5294.9	5095.4	5490.14	3966.76	6326.57	4548.76	5442.84	49958	96442	Complex/hybrid	≥3	0	0	None	Q99M71_HexNAc(5)Hex(4)	Q99M71_182	Q99M71_182_HexNAc(5)Hex(4)_MU	Yes			Yes	Yes
Q99M71_182_HexNAc(2)Hex(6) 79.9663	Q99M71	182	HexNAc(2)Hex(6) 79.9663	2	6 79.9663				>sp|Q99M71|EPDR1_MOUSE Mammalian ependymin-related protein 1 OS=Mus musculus OX=10090 GN=Epdr1 PE=1 SV=1	Epdr1	K.[+229.16293].DC[+57.02146]YPVQETFIRN[+1378.47569][+79.96630]YTVVMSTR.F	DCYPVQETFIRNYTVVMSTR	231213_OE_RK_MU_TMT_HILIC	30003	58.8358	6.8e-14	1042.46	4	9.79	735.1	MU	20687.3	19537.1	24786.8	22924.8	22743.1	26164.9	21319.3	27476	26076.8	25510.7	26009.4	22135.8	25309.6	237227	96443	Oligomannose	0	0	0	None	Q99M71_HexNAc(2)Hex(6) 79.9663	Q99M71_182	Q99M71_182_HexNAc(2)Hex(6) 79.9663_MU	Yes			Yes	Yes
Q99M71_182_HexNAc(2)Hex(6) 79.9663	Q99M71	182	HexNAc(2)Hex(6) 79.9663	2	6 79.9663				>sp|Q99M71|EPDR1_MOUSE Mammalian ependymin-related protein 1 OS=Mus musculus OX=10090 GN=Epdr1 PE=1 SV=1	Epdr1	K.[+229.16293].DC[+57.02146]YPVQETFIRN[+1378.47569][+79.96630]YTVVMSTR.F	DCYPVQETFIRNYTVVMSTR	231213_OE_RK_MU_TMT_HILIC	29976	58.7852	3.1e-13	1042.46	4	5.45	686.3	MU	18818.7	16875.8	17795	18387.3	22958.3	20407.7	21038	20669.7	19471.1	19940.3	23280	18967	20305.3	196362	96444	Oligomannose	0	0	0	None	Q99M71_HexNAc(2)Hex(6) 79.9663	Q99M71_182	Q99M71_182_HexNAc(2)Hex(6) 79.9663_MU	Yes			Yes	Yes
Q99M71_182_HexNAc(2)Hex(6) 79.9663	Q99M71	182	HexNAc(2)Hex(6) 79.9663	2	6 79.9663				>sp|Q99M71|EPDR1_MOUSE Mammalian ependymin-related protein 1 OS=Mus musculus OX=10090 GN=Epdr1 PE=1 SV=1	Epdr1	K.[+229.16293].DC[+57.02146]YPVQETFIRN[+1378.47569][+79.96630]YTVVMSTR.F	DCYPVQETFIRNYTVVMSTR	231213_OE_RK_MU_TMT_HILIC	29971	58.7768	1.6e-09	1389.61	3	8.34	546.6	MU	9034.78	10089.1	12289.7	13736.4	10792.6	17641.3	14458.1	20320	18749.5	13904.6	14884.6	11188.5	17014.7	141016	96445	Oligomannose	0	0	0	None	Q99M71_HexNAc(2)Hex(6) 79.9663	Q99M71_182	Q99M71_182_HexNAc(2)Hex(6) 79.9663_MU	Yes			Yes	Yes
Q60590_94_HexNAc(4)Hex(5)NeuGc(1)	Q60590	94	HexNAc(4)Hex(5)NeuGc(1)	4	5			1	>sp|Q60590|A1AG1_MOUSE Alpha-1-acid glycoprotein 1 OS=Mus musculus OX=10090 GN=Orm1 PE=1 SV=1	Orm1	R.[+229.16293].ESQTIGDQC[+57.02146]VYN[+1929.67194]STHLGFQR.E	ESQTIGDQCVYNSTHLGFQR	231213_OE_RK_MU_TMT_HILIC	21929	43.589	5.9e-07	1125.49	4	9	455.5	MU	3605.27	3973.64	3776.06	5304.48	5706.4	5045.54	4734.8	4583.28	5219.63	3711.64	28354.4	4473.17	4658.98	45660.7	96446	Complex/hybrid	2	1	0	NeuGc	Q60590_HexNAc(4)Hex(5)NeuGc(1)	Q60590_94	Q60590_94_HexNAc(4)Hex(5)NeuGc(1)_MU	Yes
Q60590_94_HexNAc(4)Hex(5)NeuGc(1)	Q60590	94	HexNAc(4)Hex(5)NeuGc(1)	4	5			1	>sp|Q60590|A1AG1_MOUSE Alpha-1-acid glycoprotein 1 OS=Mus musculus OX=10090 GN=Orm1 PE=1 SV=1	Orm1	R.[+229.16293].ESQTIGDQC[+57.02146]VYN[+1929.67194]STHLGFQR.E	ESQTIGDQCVYNSTHLGFQR	231213_OE_RK_MU_TMT_HILIC	21914	43.5603	3.1e-06	1125.74	4	8.36	361.4	MU	3129.08	3425.61	3995.05	3849.79	4748.89	4564.92	5116.61	5187.24	3901.38	2513.03	33361.7	3829.69	4256.64	40431.6	96447	Complex/hybrid	2	1	0	NeuGc	Q60590_HexNAc(4)Hex(5)NeuGc(1)	Q60590_94	Q60590_94_HexNAc(4)Hex(5)NeuGc(1)_MU	Yes
Q62000_258_HexNAc(5)Hex(5)NeuGc(1)	Q62000	258	HexNAc(5)Hex(5)NeuGc(1)	5	5			1	>sp|Q62000|MIME_MOUSE Mimecan OS=Mus musculus OX=10090 GN=Ogn PE=1 SV=1	Ogn	R.[+229.16293].VIHLQFNSISSLTDDTFC[+57.02146]K[+229.16293]AN[+2132.75131]DTR.Y	VIHLQFNSISSLTDDTFCKANDTR	231213_OE_RK_MU_TMT_HILIC	31794	62.2134	3e-06	1075.7	5	9.6	465.7	MU	3557.05	4100.38	4363.16	4866.89	5079.58	4886.12	6330.09	5212.83	4033.02	6005.53	4970.82	4393.41	5293.52	48434.7	96448	Complex/hybrid	≥3	1	0	NeuGc	Q62000_HexNAc(5)Hex(5)NeuGc(1)	Q62000_258	Q62000_258_HexNAc(5)Hex(5)NeuGc(1)_MU	Yes
Q62000_258_HexNAc(4)Hex(5)Fuc(1)NeuGc(1)	Q62000	258	HexNAc(4)Hex(5)Fuc(1)NeuGc(1)	4	5	1		1	>sp|Q62000|MIME_MOUSE Mimecan OS=Mus musculus OX=10090 GN=Ogn PE=1 SV=1	Ogn	R.[+229.16293].VIHLQFNSISSLTDDTFC[+57.02146]K[+229.16293]AN[+2075.72985]DTR.Y	VIHLQFNSISSLTDDTFCKANDTR	231213_OE_RK_MU_TMT_HILIC	32897	64.2875	5.7e-07	1064.1	5	8.77	481.6	MU	7194.94	8650.75	8585.88	9013.98	7576.97	9131.58	7243.96	7740.07	6584.15	7060.51	6652.9	8204.5	7552.06	78782.8	96449	Complex/hybrid	2	1	1	NeuGc	Q62000_HexNAc(4)Hex(5)Fuc(1)NeuGc(1)	Q62000_258	Q62000_258_HexNAc(4)Hex(5)Fuc(1)NeuGc(1)_MU	Yes
Q62000_258_HexNAc(4)Hex(5)Fuc(1)NeuGc(1)	Q62000	258	HexNAc(4)Hex(5)Fuc(1)NeuGc(1)	4	5	1		1	>sp|Q62000|MIME_MOUSE Mimecan OS=Mus musculus OX=10090 GN=Ogn PE=1 SV=1	Ogn	R.[+229.16293].VIHLQFNSISSLTDDTFC[+57.02146]K[+229.16293]AN[+2075.72985]DTR.Y	VIHLQFNSISSLTDDTFCKANDTR	231213_OE_RK_MU_TMT_HILIC	32984	64.4493	1.3e-06	1329.61	4	4.73	456.2	MU	3350.23	3650.92	3114.69	4995.24	2409.14	3961.73	3925.2	5373.2	4544.31	5155.22	5667.17	3504.04	4591.93	40479.9	96450	Complex/hybrid	2	1	1	NeuGc	Q62000_HexNAc(4)Hex(5)Fuc(1)NeuGc(1)	Q62000_258	Q62000_258_HexNAc(4)Hex(5)Fuc(1)NeuGc(1)_MU	Yes
Q62000_258_HexNAc(4)Hex(5)Fuc(1)NeuGc(1)	Q62000	258	HexNAc(4)Hex(5)Fuc(1)NeuGc(1)	4	5	1		1	>sp|Q62000|MIME_MOUSE Mimecan OS=Mus musculus OX=10090 GN=Ogn PE=1 SV=1	Ogn	R.[+229.16293].VIHLQFNSISSLTDDTFC[+57.02146]K[+229.16293]AN[+2075.72985]DTR.Y	VIHLQFNSISSLTDDTFCKANDTR	231213_OE_RK_MU_TMT_HILIC	32885	64.2621	2.3e-06	1064.1	5	9.46	402.5	MU	38789.2	42736.6	48402.5	43237.2	50419.7	54659.9	44000.7	50643.4	42528.4	39353.6	28021	44717	46237.2	454771	96451	Complex/hybrid	2	1	1	NeuGc	Q62000_HexNAc(4)Hex(5)Fuc(1)NeuGc(1)	Q62000_258	Q62000_258_HexNAc(4)Hex(5)Fuc(1)NeuGc(1)_MU	Yes
Q62000_258_HexNAc(4)Hex(5)Fuc(1)	Q62000	258	HexNAc(4)Hex(5)Fuc(1)	4	5	1			>sp|Q62000|MIME_MOUSE Mimecan OS=Mus musculus OX=10090 GN=Ogn PE=1 SV=1	Ogn	R.[+229.16293].VIHLQFNSISSLTDDTFC[+57.02146]K[+229.16293]AN[+1768.63952]DTR.Y	VIHLQFNSISSLTDDTFCKANDTR	231213_OE_RK_MU_TMT_HILIC	31949	62.5065	1.2e-10	1253.09	4	5.52	632.8	MU	5131.6	6769.73	4851.66	3394.12	5618.18	8020.91	8818.23	7800.76	6041.95	5711.89	9360.25	5153.06	7278.75	62159	96452	Complex/hybrid	2	0	1	None	Q62000_HexNAc(4)Hex(5)Fuc(1)	Q62000_258	Q62000_258_HexNAc(4)Hex(5)Fuc(1)_MU	Yes
P28825_257_HexNAc(2)Hex(9)	P28825	257	HexNAc(2)Hex(9)	2	9				>sp|P28825|MEP1A_MOUSE Meprin A subunit alpha OS=Mus musculus OX=10090 GN=Mep1a PE=1 SV=4	Mep1a	R.[+229.16293].M[+15.99492]YN[+1864.63416]C[+57.02146]TATHTLLDHC[+57.02146]DFEK[+229.16293].T	MYNCTATHTLLDHCDFEK	231213_OE_RK_MU_TMT_HILIC	21583	42.9302	1.4e-06	1149.24	4	8.44	478.8	MU	1250.14	1585.1	1735.4	1674.9	1290.68	2354.3	2334.16	2373	4161.43	0	27759.6	1507.24	2244.58	18759.1	96453	Oligomannose	0	0	0	None	P28825_HexNAc(2)Hex(9)	P28825_257	P28825_257_HexNAc(2)Hex(9)_MU
P28825_257_HexNAc(6)Hex(3)	P28825	257	HexNAc(6)Hex(3)	6	3				>sp|P28825|MEP1A_MOUSE Meprin A subunit alpha OS=Mus musculus OX=10090 GN=Mep1a PE=1 SV=4	Mep1a	R.[+229.16293].MYN[+1704.63471]C[+57.02146]TATHTLLDHC[+57.02146]DFEK[+229.16293].T	MYNCTATHTLLDHCDFEK	231213_OE_RK_MU_TMT_HILIC	23557	46.674	1.4e-08	1105.23	4	0.32	586.4	MU	2680.01	2228.46	2507.77	2353.84	2989.66	2259.4	2859.59	2915.11	3441.71	2206.04	18845.9	2551.95	2736.37	26441.6	96454	Complex/hybrid	≥3	0	0	None	P28825_HexNAc(6)Hex(3)	P28825_257	P28825_257_HexNAc(6)Hex(3)_MU
P28825_257_HexNAc(2)Hex(6) 79.9663	P28825	257	HexNAc(2)Hex(6) 79.9663	2	6 79.9663				>sp|P28825|MEP1A_MOUSE Meprin A subunit alpha OS=Mus musculus OX=10090 GN=Mep1a PE=1 SV=4	Mep1a	R.[+229.16293].M[+15.99492]YN[+1378.47569][+79.96630]C[+57.02146]TATHTLLDHC[+57.02146]DFEK[+229.16293].T	MYNCTATHTLLDHCDFEK	231213_OE_RK_MU_TMT_HILIC	21049	41.9122	0.00032	1047.69	4	10.03	295.9	MU	5101.03	3955.73	4106.77	4053.32	5474.9	5015.47	3678.2	3728.9	4765.07	4184.5	12115.5	4538.35	4274.43	44063.9	96455	Oligomannose	0	0	0	None	P28825_HexNAc(2)Hex(6) 79.9663	P28825_257	P28825_257_HexNAc(2)Hex(6) 79.9663_MU
P28825_601_HexNAc(2)Hex(9)	P28825	601	HexNAc(2)Hex(9)	2	9				>sp|P28825|MEP1A_MOUSE Meprin A subunit alpha OS=Mus musculus OX=10090 GN=Mep1a PE=1 SV=4	Mep1a	K.[+229.16293].GDSLIIFVDFK[+229.16293]DLTHLN[+1864.63416]RTEVPASAR.S	GDSLIIFVDFKDLTHLNRTEVPASAR	231213_OE_RK_MU_TMT_HILIC	35978	70.0958	0.00077	1048.12	5	9.8	238.2	MU	16429.7	12911.2	16747.8	14007.9	15704.2	22592.4	13699	19105	16648.5	15756.8	83669.9	15160.2	17560.3	163602	96456	Oligomannose	0	0	0	None	P28825_HexNAc(2)Hex(9)	P28825_601	P28825_601_HexNAc(2)Hex(9)_MU
P28825_601_HexNAc(2)Hex(9)	P28825	601	HexNAc(2)Hex(9)	2	9				>sp|P28825|MEP1A_MOUSE Meprin A subunit alpha OS=Mus musculus OX=10090 GN=Mep1a PE=1 SV=4	Mep1a	K.[+229.16293].GDSLIIFVDFK[+229.16293]DLTHLN[+1864.63416]R.T	GDSLIIFVDFKDLTHLNR	231213_OE_RK_MU_TMT_HILIC	38182	74.2652	2.9e-05	1107.29	4	9.7	363.6	MU	28019.8	29242.6	35601.2	28629.9	32692.4	25337.9	21700.6	30068.7	20134.1	19243.2	86179.2	30837.2	23296.9	270670	96457	Oligomannose	0	0	0	None	P28825_HexNAc(2)Hex(9)	P28825_601	P28825_601_HexNAc(2)Hex(9)_MU
Q02788_155_HexNAc(4)Hex(5)	Q02788	155	HexNAc(4)Hex(5)	4	5				>sp|Q02788|CO6A2_MOUSE Collagen alpha-2(VI) chain OS=Mus musculus OX=10090 GN=Col6a2 PE=1 SV=3	Col6a2	R.[+229.16293].RGTFTDC[+57.02146]ALAN[+1622.58161]MTQQIR.Q	RGTFTDCALANMTQQIR	231213_OE_RK_MU_TMT_HILIC	23944	47.403	7.9e-06	1278.91	3	6.52	289.9	MU	2668.43	4295.27	2823.51	2363.09	3816.5	2511.42	3671.69	4495.44	4001.15	2198.29	4983.01	3193.36	3375.6	32844.8	96458	Complex/hybrid	2	0	0	None	Q02788_HexNAc(4)Hex(5)	Q02788_155	Q02788_155_HexNAc(4)Hex(5)_MU	Yes	Yes
Q02788_155_HexNAc(4)Hex(5)	Q02788	155	HexNAc(4)Hex(5)	4	5				>sp|Q02788|CO6A2_MOUSE Collagen alpha-2(VI) chain OS=Mus musculus OX=10090 GN=Col6a2 PE=1 SV=3	Col6a2	R.[+229.16293].GTFTDC[+57.02146]ALAN[+1622.58161]MTQQIR.Q	GTFTDCALANMTQQIR	231213_OE_RK_MU_TMT_HILIC	26915	53.0157	1.3e-11	920.413	4	8.58	610.6	MU	18872.1	17559.2	23338.1	20398.3	19641.5	21629.7	21321.3	23627.6	18977	16979.7	25521	19961.8	20507	202344	96459	Complex/hybrid	2	0	0	None	Q02788_HexNAc(4)Hex(5)	Q02788_155	Q02788_155_HexNAc(4)Hex(5)_MU	Yes	Yes
Q02788_155_HexNAc(4)Hex(5)	Q02788	155	HexNAc(4)Hex(5)	4	5				>sp|Q02788|CO6A2_MOUSE Collagen alpha-2(VI) chain OS=Mus musculus OX=10090 GN=Col6a2 PE=1 SV=3	Col6a2	R.[+229.16293].GTFTDC[+57.02146]ALAN[+1622.58161]MTQQIR.Q	GTFTDCALANMTQQIR	231213_OE_RK_MU_TMT_HILIC	26941	53.0645	4.3e-05	1226.88	3	9.06	306.1	MU	7963.07	7955.76	7050	9759.02	8325.53	6420.51	8929.28	10643.9	9127.69	7647.57	16942.9	8210.68	8553.79	83822.3	96460	Complex/hybrid	2	0	0	None	Q02788_HexNAc(4)Hex(5)	Q02788_155	Q02788_155_HexNAc(4)Hex(5)_MU	Yes	Yes
O55026_129_HexNAc(4)Hex(6)Fuc(1)	O55026	129	HexNAc(4)Hex(6)Fuc(1)	4	6	1			>sp|O55026|ENTP2_MOUSE Ectonucleoside triphosphate diphosphohydrolase 2 OS=Mus musculus OX=10090 GN=Entpd2 PE=1 SV=2	Entpd2	R.[+229.16293].LLN[+1930.69234]LTSPEATAK[+229.16293].V	LLNLTSPEATAK	231213_OE_RK_MU_TMT_HILIC	27646	54.393	8.1e-06	1216.25	3	0.26	525.3	MU	5336.89	6559.85	4139.77	5085.48	4621.29	6840.44	6419.15	8230.99	5742.14	4082.15	13612.2	5148.66	6262.97	57058.2	96461	Complex/hybrid	2	0	1	None	O55026_HexNAc(4)Hex(6)Fuc(1)	O55026_129	O55026_129_HexNAc(4)Hex(6)Fuc(1)_MU		Yes
O55026_129_HexNAc(4)Hex(5)	O55026	129	HexNAc(4)Hex(5)	4	5				>sp|O55026|ENTP2_MOUSE Ectonucleoside triphosphate diphosphohydrolase 2 OS=Mus musculus OX=10090 GN=Entpd2 PE=1 SV=2	Entpd2	R.[+229.16293].LLN[+1622.58161]LTSPEATAK[+229.16293].V	LLNLTSPEATAK	231213_OE_RK_MU_TMT_HILIC	26322	51.9011	2.1e-09	1113.55	3	7.31	609.3	MU	10691.8	9309.33	11835.8	11729.8	12719.5	14226.1	11131.9	12162.1	11620.8	9258.49	20054.3	11257.2	11679.9	114686	96462	Complex/hybrid	2	0	0	None	O55026_HexNAc(4)Hex(5)	O55026_129	O55026_129_HexNAc(4)Hex(5)_MU		Yes
O55026_378_HexNAc(4)Hex(5)Fuc(1)	O55026	378	HexNAc(4)Hex(5)Fuc(1)	4	5	1			>sp|O55026|ENTP2_MOUSE Ectonucleoside triphosphate diphosphohydrolase 2 OS=Mus musculus OX=10090 GN=Entpd2 PE=1 SV=2	Entpd2	K.[+229.16293].QLEDATETTC[+57.02146]N[+1768.63952]QTWAELQAR.V	QLEDATETTCNQTWAELQAR	231213_OE_RK_MU_TMT_HILIC	24241	47.964	2.3e-05	1455.3	3	4.67	246.4	MU	2146.8	2451.59	1849.98	1811.29	1407.63	4513.88	2096.59	3003.24	2466.16	1695.77	6800.44	1933.46	2755.13	23442.9	96463	Complex/hybrid	2	0	1	None	O55026_HexNAc(4)Hex(5)Fuc(1)	O55026_378	O55026_378_HexNAc(4)Hex(5)Fuc(1)_MU		Yes
Q91ZX7_1512_HexNAc(4)Hex(5)Fuc(1)	Q91ZX7	1512	HexNAc(4)Hex(5)Fuc(1)	4	5	1			>sp|Q91ZX7|LRP1_MOUSE Prolow-density lipoprotein receptor-related protein 1 OS=Mus musculus OX=10090 GN=Lrp1 PE=1 SV=1	Lrp1	K.[+229.16293].ANK[+229.16293]WTGHN[+1768.63952]VTVVQR.T	ANKWTGHNVTVVQR	231213_OE_RK_MU_TMT_HILIC	15781	31.8468	0.0059	959.968	4	7.7	344.7	MU	2203.63	3024.54	3341.65	2300.94	2565.53	4005.4	3371.82	3213.64	2977.29	3109.71	3712.99	2687.26	3335.57	30114.1	96464	Complex/hybrid	2	0	1	None	Q91ZX7_HexNAc(4)Hex(5)Fuc(1)	Q91ZX7_1512	Q91ZX7_1512_HexNAc(4)Hex(5)Fuc(1)_MU		Yes				Yes	Yes	Yes
Q91ZX7_1512_HexNAc(4)Hex(5)Fuc(1)	Q91ZX7	1512	HexNAc(4)Hex(5)Fuc(1)	4	5	1			>sp|Q91ZX7|LRP1_MOUSE Prolow-density lipoprotein receptor-related protein 1 OS=Mus musculus OX=10090 GN=Lrp1 PE=1 SV=1	Lrp1	K.[+229.16293].WTGHN[+1768.63952]VTVVQR.T	WTGHNVTVVQR	231213_OE_RK_MU_TMT_HILIC	15598	31.4962	2.3e-06	1098.84	3	4.86	554	MU	1511.28	3089.23	2117.57	2519.99	2434.45	3506.94	4126.98	4159.62	2886.99	2435.86	6744.85	2334.51	3423.28	28788.9	96465	Complex/hybrid	2	0	1	None	Q91ZX7_HexNAc(4)Hex(5)Fuc(1)	Q91ZX7_1512	Q91ZX7_1512_HexNAc(4)Hex(5)Fuc(1)_MU		Yes				Yes	Yes	Yes
Q91ZX7_1764_HexNAc(2)Hex(6)	Q91ZX7	1764	HexNAc(2)Hex(6)	2	6				>sp|Q91ZX7|LRP1_MOUSE Prolow-density lipoprotein receptor-related protein 1 OS=Mus musculus OX=10090 GN=Lrp1 PE=1 SV=1	Lrp1	K.[+229.16293].LYWISSGN[+1378.47569]HTINR.C	LYWISSGNHTINR	231213_OE_RK_MU_TMT_HILIC	23824	47.1785	1.4e-12	1056.82	3	8.9	667.6	MU	5304.64	7622.12	7652.78	6211.59	7638.27	6952.16	9465.74	10936.1	9003.59	6464.09	22504.7	6885.88	8564.35	77251.1	96466	Oligomannose	0	0	0	None	Q91ZX7_HexNAc(2)Hex(6)	Q91ZX7_1764	Q91ZX7_1764_HexNAc(2)Hex(6)_MU		Yes				Yes	Yes	Yes
Q64347_430_HexNAc(2)Hex(8)	Q64347	430	HexNAc(2)Hex(8)	2	8				>sp|Q64347|CLCN1_MOUSE Chloride channel protein 1 OS=Mus musculus OX=10090 GN=Clcn1 PE=1 SV=3	Clcn1	R.[+229.16293].EAISTLFDN[+1702.58133]NTWVK[+229.16293].H	EAISTLFDNNTWVK	231213_OE_RK_MU_TMT_HILIC	32316	63.1925	7.3e-17	1266.92	3	6.55	879	MU	16001.8	10639.6	14109.6	15364.3	15933.8	15209.9	14128.4	13741.6	16256.1	11932.1	11271.5	14409.8	14253.6	143317	96467	Oligomannose	0	0	0	None	Q64347_HexNAc(2)Hex(8)	Q64347_430	Q64347_430_HexNAc(2)Hex(8)_MU		Yes
Q8VHW3_113_HexNAc(4)Hex(5)Fuc(1)NeuAc(1)	Q8VHW3	113	HexNAc(4)Hex(5)Fuc(1)NeuAc(1)	4	5	1	1		>sp|Q8VHW3|CCG6_MOUSE Voltage-dependent calcium channel gamma-6 subunit OS=Mus musculus OX=10090 GN=Cacng6 PE=1 SV=1	Cacng6	R.[+229.16293].ETC[+57.02146]GPAELPGEAN[+2059.73493]C[+57.02146]TYFK[+229.16293].F	ETCGPAELPGEANCTYFK	231213_OE_RK_MU_TMT_HILIC	25558	50.4561	0.0081	1521.66	3	2.86	236.6	MU	1427.58	1274.93	1904.68	2467.7	2105.13	2873.32	1890.7	2604.17	2906.04	2532.45	3725.18	1836	2561.33	21986.7	96468	Complex/hybrid	2	1	1	NeuAc	Q8VHW3_HexNAc(4)Hex(5)Fuc(1)NeuAc(1)	Q8VHW3_113	Q8VHW3_113_HexNAc(4)Hex(5)Fuc(1)NeuAc(1)_MU		Yes
Q8VHW3_113_HexNAc(4)Hex(5)Fuc(1)	Q8VHW3	113	HexNAc(4)Hex(5)Fuc(1)	4	5	1			>sp|Q8VHW3|CCG6_MOUSE Voltage-dependent calcium channel gamma-6 subunit OS=Mus musculus OX=10090 GN=Cacng6 PE=1 SV=1	Cacng6	R.[+229.16293].ETC[+57.02146]GPAELPGEAN[+1768.63952]C[+57.02146]TYFK[+229.16293].F	ETCGPAELPGEANCTYFK	231213_OE_RK_MU_TMT_HILIC	24338	48.1503	4.5e-14	1068.47	4	7.67	750.1	MU	10904.2	9174.88	10664.1	10233.5	10988.5	11203.5	11175.9	9619.15	11150.7	9331.45	6641.05	10393	10496.1	104446	96469	Complex/hybrid	2	0	1	None	Q8VHW3_HexNAc(4)Hex(5)Fuc(1)	Q8VHW3_113	Q8VHW3_113_HexNAc(4)Hex(5)Fuc(1)_MU		Yes
Q8VHW3_113_HexNAc(4)Hex(5)Fuc(1)	Q8VHW3	113	HexNAc(4)Hex(5)Fuc(1)	4	5	1			>sp|Q8VHW3|CCG6_MOUSE Voltage-dependent calcium channel gamma-6 subunit OS=Mus musculus OX=10090 GN=Cacng6 PE=1 SV=1	Cacng6	R.[+229.16293].ETC[+57.02146]GPAELPGEAN[+1768.63952]C[+57.02146]TYFK[+229.16293].F	ETCGPAELPGEANCTYFK	231213_OE_RK_MU_TMT_HILIC	24371	48.211	9.2e-08	1424.3	3	9.94	492.4	MU	2781.95	2807.22	3833.62	4045.94	3463.41	3583.7	2736.12	2823.73	4130.42	1942.29	3323.87	3386.43	3043.25	32148.4	96470	Complex/hybrid	2	0	1	None	Q8VHW3_HexNAc(4)Hex(5)Fuc(1)	Q8VHW3_113	Q8VHW3_113_HexNAc(4)Hex(5)Fuc(1)_MU		Yes
Q3TCN2_520_HexNAc(2)Hex(6) 79.9663	Q3TCN2	520	HexNAc(2)Hex(6) 79.9663	2	6 79.9663				>sp|Q3TCN2|PLBL2_MOUSE Putative phospholipase B-like 2 OS=Mus musculus OX=10090 GN=Plbd2 PE=1 SV=2	Plbd2	R.[+229.16293].SDLNPAN[+1378.47569][+79.96630]GSYPFQALHQR.A	SDLNPANGSYPFQALHQR	231213_OE_RK_MU_TMT_HILIC	24794	49.0082	1.2e-11	1234.88	3	9.83	679.6	MU	6457.49	5334.86	5990.69	6204.15	6979.21	7245.09	5754.82	7975.67	7711.08	5177.56	15689.2	6193.28	6772.84	64830.6	96471	Oligomannose	0	0	0	None	Q3TCN2_HexNAc(2)Hex(6) 79.9663	Q3TCN2_520	Q3TCN2_520_HexNAc(2)Hex(6) 79.9663_MU	Yes			Yes	Yes
Q3TCN2_520_HexNAc(2)Hex(6)	Q3TCN2	520	HexNAc(2)Hex(6)	2	6				>sp|Q3TCN2|PLBL2_MOUSE Putative phospholipase B-like 2 OS=Mus musculus OX=10090 GN=Plbd2 PE=1 SV=2	Plbd2	R.[+229.16293].SDLNPAN[+1378.47569]GSYPFQALHQR.A	SDLNPANGSYPFQALHQR	231213_OE_RK_MU_TMT_HILIC	23190	45.9767	3.6e-05	1208.22	3	8.36	403.7	MU	2172.8	2661.34	2644.7	2308.54	4403.14	3182	3989.3	4738.31	5498.7	2687.65	14075.8	2838.11	4019.19	34286.5	96472	Oligomannose	0	0	0	None	Q3TCN2_HexNAc(2)Hex(6)	Q3TCN2_520	Q3TCN2_520_HexNAc(2)Hex(6)_MU	Yes			Yes	Yes
Q61554_1151_HexNAc(4)Hex(6)Fuc(1)	Q61554	1151	HexNAc(4)Hex(6)Fuc(1)	4	6	1			>sp|Q61554|FBN1_MOUSE Fibrillin-1 OS=Mus musculus OX=10090 GN=Fbn1 PE=1 SV=2	Fbn1	R.[+229.16293].GGIC[+57.02146]HNTEGSYRC[+57.02146]EC[+57.02146]PPGHQLSPN[+1930.69234]ISAC[+57.02146]IDINEC[+57.02146]ELSANLC[+57.02146]PHGR.C	GGICHNTEGSYRCECPPGHQLSPNISACIDINECELSANLCPHGR	231213_OE_RK_MU_TMT_HILIC	26298	51.8537	0.00074	1217.03	6	9.88	202.3	MU	3833.62	4794.43	5170.6	4924.98	4720.81	4325.67	6418.96	5980.27	4283.25	3491.26	13939.6	4688.89	4899.88	47943.9	96473	Complex/hybrid	2	0	1	None	Q61554_HexNAc(4)Hex(6)Fuc(1)	Q61554_1151	Q61554_1151_HexNAc(4)Hex(6)Fuc(1)_MU	Yes
Q61554_1583_HexNAc(4)Hex(5)Fuc(1)	Q61554	1583	HexNAc(4)Hex(5)Fuc(1)	4	5	1			>sp|Q61554|FBN1_MOUSE Fibrillin-1 OS=Mus musculus OX=10090 GN=Fbn1 PE=1 SV=2	Fbn1	K.[+229.16293].AWGTPC[+57.02146]ELC[+57.02146]PSVN[+1768.63952]TSEYK[+229.16293].I	AWGTPCELCPSVNTSEYK	231213_OE_RK_MU_TMT_HILIC	26428	52.0998	4.5e-13	1082.49	4	7.31	718.1	MU	4921.31	6046.09	8043.34	9072.59	5699.27	6300	10205.7	6850.67	7601.96	9186.8	11610.2	6756.52	8029.03	73927.7	96474	Complex/hybrid	2	0	1	None	Q61554_HexNAc(4)Hex(5)Fuc(1)	Q61554_1583	Q61554_1583_HexNAc(4)Hex(5)Fuc(1)_MU	Yes
Q61554_1583_HexNAc(4)Hex(5)Fuc(1)	Q61554	1583	HexNAc(4)Hex(5)Fuc(1)	4	5	1			>sp|Q61554|FBN1_MOUSE Fibrillin-1 OS=Mus musculus OX=10090 GN=Fbn1 PE=1 SV=2	Fbn1	K.[+229.16293].AWGTPC[+57.02146]ELC[+57.02146]PSVN[+1768.63952]TSEYK[+229.16293].I	AWGTPCELCPSVNTSEYK	231213_OE_RK_MU_TMT_HILIC	26387	52.0223	4e-12	1082.23	4	6.28	698.9	MU	18870.3	23917.5	22852.1	25653.1	23485.4	24091.8	29763.2	25341.5	24490.2	22931.4	35501.1	22955.7	25323.6	241397	96475	Complex/hybrid	2	0	1	None	Q61554_HexNAc(4)Hex(5)Fuc(1)	Q61554_1583	Q61554_1583_HexNAc(4)Hex(5)Fuc(1)_MU	Yes
Q61554_1583_HexNAc(4)Hex(5)Fuc(1)	Q61554	1583	HexNAc(4)Hex(5)Fuc(1)	4	5	1			>sp|Q61554|FBN1_MOUSE Fibrillin-1 OS=Mus musculus OX=10090 GN=Fbn1 PE=1 SV=2	Fbn1	K.[+229.16293].AWGTPC[+57.02146]ELC[+57.02146]PSVN[+1768.63952]TSEYK[+229.16293].I	AWGTPCELCPSVNTSEYK	231213_OE_RK_MU_TMT_HILIC	26406	52.0577	4.9e-12	1442.31	3	6.17	651.3	MU	4933.12	5461.4	4260.12	4592.03	6242.48	5908.14	6030.96	6263.01	5031.32	5174.89	7512.13	5097.83	5681.66	53897.5	96476	Complex/hybrid	2	0	1	None	Q61554_HexNAc(4)Hex(5)Fuc(1)	Q61554_1583	Q61554_1583_HexNAc(4)Hex(5)Fuc(1)_MU	Yes
Q8BJS4_650_HexNAc(2)Hex(8)	Q8BJS4	650	HexNAc(2)Hex(8)	2	8				>sp|Q8BJS4|SUN2_MOUSE SUN domain-containing protein 2 OS=Mus musculus OX=10090 GN=Sun2 PE=1 SV=3	Sun2	K.[+229.16293].ALSPN[+1702.58133]STISSAPK[+229.16293].D	ALSPNSTISSAPK	231213_OE_RK_MU_TMT_HILIC	18416	36.8992	5.8e-05	1145.21	3	5.83	458.3	MU	1603.69	1887.8	3009.52	2639.7	3022.95	3954.85	2845.37	3021.52	5439.87	2294.55	5850.48	2432.73	3511.23	29719.8	96477	Oligomannose	0	0	0	None	Q8BJS4_HexNAc(2)Hex(8)	Q8BJS4_650	Q8BJS4_650_HexNAc(2)Hex(8)_MU						Yes	Yes
Q8BJS4_650_HexNAc(2)Hex(6)	Q8BJS4	650	HexNAc(2)Hex(6)	2	6				>sp|Q8BJS4|SUN2_MOUSE SUN domain-containing protein 2 OS=Mus musculus OX=10090 GN=Sun2 PE=1 SV=3	Sun2	K.[+229.16293].ALSPN[+1378.47569]STISSAPK[+229.16293].D	ALSPNSTISSAPK	231213_OE_RK_MU_TMT_HILIC	18555	37.1628	5e-11	1037.17	3	7.79	745.9	MU	10549.5	9371.08	7815.73	12105.2	8191.78	12829.5	8487.28	10234.7	8300.89	7957.04	17133.4	9606.66	9561.89	95842.7	96478	Oligomannose	0	0	0	None	Q8BJS4_HexNAc(2)Hex(6)	Q8BJS4_650	Q8BJS4_650_HexNAc(2)Hex(6)_MU						Yes	Yes
O09159_497_HexNAc(4)Hex(3)Fuc(2)NeuAc(1)	O09159	497	HexNAc(4)Hex(3)Fuc(2)NeuAc(1)	4	3	2	1		>sp|O09159|MA2B1_MOUSE Lysosomal alpha-mannosidase OS=Mus musculus OX=10090 GN=Man2b1 PE=1 SV=4	Man2b1	R.[+229.16293].ELN[+1881.68720]ISIC[+57.02146]PVSQTSER.F	ELNISICPVSQTSER	231213_OE_RK_MU_TMT_HILIC	24690	48.8117	1.8e-14	1281.91	3	3.93	806.9	MU	5718.6	4993.86	6680.08	5073.52	4803.99	5587.62	7543.64	7545.02	7043.14	5089.83	26845.2	5454.01	6561.85	60079.3	96479	Complex/hybrid	2	1	2	NeuAc	O09159_HexNAc(4)Hex(3)Fuc(2)NeuAc(1)	O09159_497	O09159_497_HexNAc(4)Hex(3)Fuc(2)NeuAc(1)_MU	Yes			Yes	Yes
Q61847_548_HexNAc(4)Hex(4)Fuc(2)NeuAc(1)	Q61847	548	HexNAc(4)Hex(4)Fuc(2)NeuAc(1)	4	4	2	1		>sp|Q61847|MEP1B_MOUSE Meprin A subunit beta OS=Mus musculus OX=10090 GN=Mep1b PE=1 SV=2	Mep1b	K.[+229.16293].VGVTDVFPN[+2043.74002]GTQFSR.G	VGVTDVFPNGTQFSR	231213_OE_RK_MU_TMT_HILIC	26027	51.3415	1.7e-05	1299.58	3	2.09	555.8	MU	2924.68	2496.63	3960.72	4058.29	4387.53	4624	4166.94	3817.15	4467.63	3690.64	37577.8	3565.57	4153.27	38594.2	96480	Complex/hybrid	2	1	2	NeuAc	Q61847_HexNAc(4)Hex(4)Fuc(2)NeuAc(1)	Q61847_548	Q61847_548_HexNAc(4)Hex(4)Fuc(2)NeuAc(1)_MU	Yes	Yes
Q61847_548_HexNAc(4)Hex(3)Fuc(2)NeuAc(1)	Q61847	548	HexNAc(4)Hex(3)Fuc(2)NeuAc(1)	4	3	2	1		>sp|Q61847|MEP1B_MOUSE Meprin A subunit beta OS=Mus musculus OX=10090 GN=Mep1b PE=1 SV=2	Mep1b	K.[+229.16293].VGVTDVFPN[+1881.68720]GTQFSR.G	VGVTDVFPNGTQFSR	231213_OE_RK_MU_TMT_HILIC	26106	51.4916	6e-05	1245.56	3	-0.54	491.5	MU	4677.82	5337.17	4853.54	3932.35	5411.55	4663.05	4437.77	3701.46	5345.49	5513.58	31895.8	4842.49	4732.27	47873.8	96481	Complex/hybrid	2	1	2	NeuAc	Q61847_HexNAc(4)Hex(3)Fuc(2)NeuAc(1)	Q61847_548	Q61847_548_HexNAc(4)Hex(3)Fuc(2)NeuAc(1)_MU	Yes	Yes
Q61847_548_HexNAc(6)Hex(4)	Q61847	548	HexNAc(6)Hex(4)	6	4				>sp|Q61847|MEP1B_MOUSE Meprin A subunit beta OS=Mus musculus OX=10090 GN=Mep1b PE=1 SV=2	Mep1b	K.[+229.16293].VGVTDVFPN[+1866.68753]GTQFSR.G	VGVTDVFPNGTQFSR	231213_OE_RK_MU_TMT_HILIC	26112	51.5017	4.5e-05	1240.56	3	-3.05	511.8	MU	3039.74	3340.67	2146.12	5789.98	5139.1	4208.11	4035.76	4273.57	4137.72	4687.3	37863.6	3891.12	4268.49	40798.1	96482	Complex/hybrid	≥3	0	0	None	Q61847_HexNAc(6)Hex(4)	Q61847_548	Q61847_548_HexNAc(6)Hex(4)_MU	Yes	Yes
P24668_84_HexNAc(4)Hex(5)Fuc(1)	P24668	84	HexNAc(4)Hex(5)Fuc(1)	4	5	1			>sp|P24668|MPRD_MOUSE Cation-dependent mannose-6-phosphate receptor OS=Mus musculus OX=10090 GN=M6pr PE=1 SV=1	M6pr	R.[+229.16293].EASN[+1768.63952]HSSGAGLVQINK[+229.16293].S	EASNHSSGAGLVQINK	231213_OE_RK_MU_TMT_HILIC	17402	34.9601	2.4e-13	960.458	4	9.5	784.2	MU	2699.78	3705.07	2944.48	3538.57	2589.84	3319.19	4332.85	4537.06	4298.4	4119.73	13690.3	3095.55	4121.44	36085	96483	Complex/hybrid	2	0	1	None	P24668_HexNAc(4)Hex(5)Fuc(1)	P24668_84	P24668_84_HexNAc(4)Hex(5)Fuc(1)_MU				Yes	Yes	Yes	Yes	Yes
P24668_84_HexNAc(4)Hex(5)Fuc(1)	P24668	84	HexNAc(4)Hex(5)Fuc(1)	4	5	1			>sp|P24668|MPRD_MOUSE Cation-dependent mannose-6-phosphate receptor OS=Mus musculus OX=10090 GN=M6pr PE=1 SV=1	M6pr	R.[+229.16293].EASN[+1768.63952]HSSGAGLVQINK[+229.16293].S	EASNHSSGAGLVQINK	231213_OE_RK_MU_TMT_HILIC	17403	34.9617	6.1e-06	1280.27	3	8.63	502.2	MU	1489.45	1922.6	1818.03	2510.43	2987.78	2321.35	3903.8	2474.34	2542.3	1961.44	8843.02	2145.66	2640.64	23931.5	96484	Complex/hybrid	2	0	1	None	P24668_HexNAc(4)Hex(5)Fuc(1)	P24668_84	P24668_84_HexNAc(4)Hex(5)Fuc(1)_MU				Yes	Yes	Yes	Yes	Yes
Q99KV1_261_HexNAc(2)Hex(9)	Q99KV1	261	HexNAc(2)Hex(9)	2	9				>sp|Q99KV1|DJB11_MOUSE DnaJ homolog subfamily B member 11 OS=Mus musculus OX=10090 GN=Dnajb11 PE=1 SV=1	Dnajb11	R.[+229.16293].RGDDLYTN[+1864.63416]VTVSLVEALVGFEMDITHLDGHK[+229.16293].V	RGDDLYTNVTVSLVEALVGFEMDITHLDGHK	231213_OE_RK_MU_TMT_HILIC	50067	96.7363	1.6e-13	1154.15	5	8.09	710.4	MU	19870.6	19597	26022	22442.9	25038.4	25562.3	23867.8	21092.9	24479.2	21275	46235.2	22594.2	23255.5	229248	96485	Oligomannose	0	0	0	None	Q99KV1_HexNAc(2)Hex(9)	Q99KV1_261	Q99KV1_261_HexNAc(2)Hex(9)_MU	Yes		Yes
Q99KF1_125_HexNAc(4)Hex(5)Fuc(1)	Q99KF1	125	HexNAc(4)Hex(5)Fuc(1)	4	5	1			>sp|Q99KF1|TMED9_MOUSE Transmembrane emp24 domain-containing protein 9 OS=Mus musculus OX=10090 GN=Tmed9 PE=1 SV=2	Tmed9	R.[+229.16293].FTFTSHTPGEHQIC[+57.02146]LHSN[+1768.63952]STK[+229.16293].F	FTFTSHTPGEHQICLHSNSTK	231213_OE_RK_MU_TMT_HILIC	20090	40.0861	8.4e-10	932.034	5	9.74	696.3	MU	4738.21	1747.75	3295.9	4191.45	2380.2	3589.74	5115.36	5520.7	3364.77	3351.3	5923.83	3270.7	4188.37	37295.4	96486	Complex/hybrid	2	0	1	None	Q99KF1_HexNAc(4)Hex(5)Fuc(1)	Q99KF1_125	Q99KF1_125_HexNAc(4)Hex(5)Fuc(1)_MU			Yes			Yes		Yes
Q99KF1_125_HexNAc(2)Hex(5)	Q99KF1	125	HexNAc(2)Hex(5)	2	5				>sp|Q99KF1|TMED9_MOUSE Transmembrane emp24 domain-containing protein 9 OS=Mus musculus OX=10090 GN=Tmed9 PE=1 SV=2	Tmed9	R.[+229.16293].FTFTSHTPGEHQIC[+57.02146]LHSN[+1216.42286]STK[+229.16293].F	FTFTSHTPGEHQICLHSNSTK	231213_OE_RK_MU_TMT_HILIC	20277	40.4411	3.4e-05	821.588	5	8.34	401.6	MU	1414.02	3348.55	2743.37	3018.89	2755.05	3679.28	3662.31	1801.61	2643.74	4023.78	3067.81	2655.98	3162.15	29090.6	96487	Oligomannose	0	0	0	None	Q99KF1_HexNAc(2)Hex(5)	Q99KF1_125	Q99KF1_125_HexNAc(2)Hex(5)_MU			Yes			Yes		Yes
O89020_402_HexNAc(4)Hex(5)NeuGc(2)	O89020	402	HexNAc(4)Hex(5)NeuGc(2)	4	5			2	>sp|O89020|AFAM_MOUSE Afamin OS=Mus musculus OX=10090 GN=Afm PE=1 SV=2	Afm	R.[+229.16293].HVEDK[+229.16293]FN[+2236.76227]ETTQR.S	HVEDKFNETTQR	231213_OE_RK_MU_TMT_HILIC	15570	31.4421	0.00035	1050.21	4	4.79	446	MU	1588.56	1227.37	1990.09	2153.63	1394.46	1496.1	1285.78	2550.15	1693.88	1488.55	8101.09	1670.82	1702.89	16868.6	96488	Complex/hybrid	2	2	0	NeuGc	O89020_HexNAc(4)Hex(5)NeuGc(2)	O89020_402	O89020_402_HexNAc(4)Hex(5)NeuGc(2)_MU	Yes
O89020_402_HexNAc(4)Hex(6)Fuc(2)	O89020	402	HexNAc(4)Hex(6)Fuc(2)	4	6	2			>sp|O89020|AFAM_MOUSE Afamin OS=Mus musculus OX=10090 GN=Afm PE=1 SV=2	Afm	R.[+229.16293].HVEDK[+229.16293]FN[+2076.75025]ETTQR.S	HVEDKFNETTQR	231213_OE_RK_MU_TMT_HILIC	14658	29.6545	4.3e-05	1010.21	4	8.81	501	MU	0	0	1891.36	0	1366.36	2394.13	3042.69	3581.1	3590.99	2531.02	5938.88	651.543	3027.99	18397.6	96489	Complex/hybrid	2	0	2	None	O89020_HexNAc(4)Hex(6)Fuc(2)	O89020_402	O89020_402_HexNAc(4)Hex(6)Fuc(2)_MU	Yes
O89020_402_HexNAc(4)Hex(6)Fuc(2)	O89020	402	HexNAc(4)Hex(6)Fuc(2)	4	6	2			>sp|O89020|AFAM_MOUSE Afamin OS=Mus musculus OX=10090 GN=Afm PE=1 SV=2	Afm	R.[+229.16293].HVEDK[+229.16293]FN[+2076.75025]ETTQR.S	HVEDKFNETTQR	231213_OE_RK_MU_TMT_HILIC	14681	29.6989	0.00042	1346.61	3	6.8	394.3	MU	336.838	283.244	507.411	463.08	1002.12	535.304	1494.71	1294.33	1343.73	1072.19	2868.84	518.538	1148.05	8332.95	96490	Complex/hybrid	2	0	2	None	O89020_HexNAc(4)Hex(6)Fuc(2)	O89020_402	O89020_402_HexNAc(4)Hex(6)Fuc(2)_MU	Yes
O89020_402_HexNAc(4)Hex(6)Fuc(2)	O89020	402	HexNAc(4)Hex(6)Fuc(2)	4	6	2			>sp|O89020|AFAM_MOUSE Afamin OS=Mus musculus OX=10090 GN=Afm PE=1 SV=2	Afm	R.[+229.16293].HVEDK[+229.16293]FN[+2076.75025]ETTQR.S	HVEDKFNETTQR	231213_OE_RK_MU_TMT_HILIC	14726	29.7837	0.00047	1010.21	4	8.69	328	MU	1535.91	2493.47	2750.08	2825.79	2814.02	4199.58	5297.01	4588.92	5020.64	3479.82	9619.04	2483.85	4517.19	35005.2	96491	Complex/hybrid	2	0	2	None	O89020_HexNAc(4)Hex(6)Fuc(2)	O89020_402	O89020_402_HexNAc(4)Hex(6)Fuc(2)_MU	Yes
O89020_402_HexNAc(4)Hex(5)Fuc(1)	O89020	402	HexNAc(4)Hex(5)Fuc(1)	4	5	1			>sp|O89020|AFAM_MOUSE Afamin OS=Mus musculus OX=10090 GN=Afm PE=1 SV=2	Afm	R.[+229.16293].HVEDK[+229.16293]FN[+1768.63952]ETTQR.S	HVEDKFNETTQR	231213_OE_RK_MU_TMT_HILIC	13955	28.2874	6.6e-05	933.435	4	9.06	501.4	MU	1475.42	1058.99	864.426	1193.09	1593.67	2987.3	2898.33	3478.38	5205.77	3107.73	7784.5	1237.12	3535.5	23863.1	96492	Complex/hybrid	2	0	1	None	O89020_HexNAc(4)Hex(5)Fuc(1)	O89020_402	O89020_402_HexNAc(4)Hex(5)Fuc(1)_MU	Yes
P57716_44_HexNAc(4)Hex(3)Fuc(2)NeuAc(1)	P57716	44	HexNAc(4)Hex(3)Fuc(2)NeuAc(1)	4	3	2	1		>sp|P57716|NICA_MOUSE Nicastrin OS=Mus musculus OX=10090 GN=Ncstn PE=1 SV=3	Ncstn	K.[+229.16293].IYIPLN[+1881.68720]K[+229.16293].T	IYIPLNK	231213_OE_RK_MU_TMT_HILIC	27155	53.4691	4.1e-07	1067.52	3	2.55	607	MU	14939.2	13202.6	15404.6	15023.1	14877.1	21900	17754.2	19359.7	16168.9	15221.6	42594.6	14689.3	18080.9	163851	96493	Complex/hybrid	2	1	2	NeuAc	P57716_HexNAc(4)Hex(3)Fuc(2)NeuAc(1)	P57716_44	P57716_44_HexNAc(4)Hex(3)Fuc(2)NeuAc(1)_MU		Yes	Yes	Yes	Yes	Yes	Yes	Yes
P57716_44_HexNAc(2)Hex(9)	P57716	44	HexNAc(2)Hex(9)	2	9				>sp|P57716|NICA_MOUSE Nicastrin OS=Mus musculus OX=10090 GN=Ncstn PE=1 SV=3	Ncstn	K.[+229.16293].IYIPLN[+1864.63416]K[+229.16293].T	IYIPLNK	231213_OE_RK_MU_TMT_HILIC	27154	53.4674	4.2e-07	1061.84	3	9.6	603.9	MU	15369.7	15143.1	17885.5	16997.1	18276.6	20280.9	16901	22539.4	19869.4	16388.5	41494.8	16734.4	19195.8	179651	96494	Oligomannose	0	0	0	None	P57716_HexNAc(2)Hex(9)	P57716_44	P57716_44_HexNAc(2)Hex(9)_MU		Yes	Yes	Yes	Yes	Yes	Yes	Yes
Q0PMG2_307_HexNAc(4)Hex(3)Fuc(2)NeuAc(1)	Q0PMG2	307	HexNAc(4)Hex(3)Fuc(2)NeuAc(1)	4	3	2	1		>sp|Q0PMG2|MDGA1_MOUSE MAM domain-containing glycosylphosphatidylinositol anchor protein 1 OS=Mus musculus OX=10090 GN=Mdga1 PE=2 SV=3	Mdga1	R.[+229.16293].DSGYYN[+1881.68720]C[+57.02146]TATNNVGNPAK[+229.16293].K	DSGYYNCTATNNVGNPAK	231213_OE_RK_MU_TMT_HILIC	16353	32.9436	4.4e-05	1429.63	3	5.94	311.1	MU	0	0	2032.4	0	1354.11	1576.49	998.377	1225.73	1340.8	1342.57	1092.94	677.302	1296.79	9870.48	96495	Complex/hybrid	2	1	2	NeuAc	Q0PMG2_HexNAc(4)Hex(3)Fuc(2)NeuAc(1)	Q0PMG2_307	Q0PMG2_307_HexNAc(4)Hex(3)Fuc(2)NeuAc(1)_MU
Q0PMG2_307_HexNAc(6)Hex(4)	Q0PMG2	307	HexNAc(6)Hex(4)	6	4				>sp|Q0PMG2|MDGA1_MOUSE MAM domain-containing glycosylphosphatidylinositol anchor protein 1 OS=Mus musculus OX=10090 GN=Mdga1 PE=2 SV=3	Mdga1	R.[+229.16293].DSGYYN[+1866.68753]C[+57.02146]TATNNVGNPAK[+229.16293].K	DSGYYNCTATNNVGNPAK	231213_OE_RK_MU_TMT_HILIC	16344	32.9267	2.7e-07	1423.95	3	-0.49	463.4	MU	1058.45	0	0	1274.57	0	1511.06	1837.28	1392.53	0	1212.97	0	466.603	1190.77	8286.86	96496	Complex/hybrid	≥3	0	0	None	Q0PMG2_HexNAc(6)Hex(4)	Q0PMG2_307	Q0PMG2_307_HexNAc(6)Hex(4)_MU
Q0PMG2_307_HexNAc(6)Hex(3)	Q0PMG2	307	HexNAc(6)Hex(3)	6	3				>sp|Q0PMG2|MDGA1_MOUSE MAM domain-containing glycosylphosphatidylinositol anchor protein 1 OS=Mus musculus OX=10090 GN=Mdga1 PE=2 SV=3	Mdga1	R.[+229.16293].DSGYYN[+1704.63471]C[+57.02146]TATNNVGNPAK[+229.16293].K	DSGYYNCTATNNVGNPAK	231213_OE_RK_MU_TMT_HILIC	16382	32.9981	0.0047	1370.27	3	0.17	243.4	MU	1294.24	0	0	0	1285.29	1302.92	833.976	1231.1	856.873	1655.83	1166.29	515.906	1176.14	8460.23	96497	Complex/hybrid	≥3	0	0	None	Q0PMG2_HexNAc(6)Hex(3)	Q0PMG2_307	Q0PMG2_307_HexNAc(6)Hex(3)_MU
Q8QZR3_275_HexNAc(2)Hex(6)	Q8QZR3	275	HexNAc(2)Hex(6)	2	6				>sp|Q8QZR3|EST2A_MOUSE Pyrethroid hydrolase Ces2a OS=Mus musculus OX=10090 GN=Ces2a PE=1 SV=1	Ces2a	K.[+229.16293].TVAN[+1378.47569]LSGC[+57.02146]EATDSEALIHC[+57.02146]LR.A	TVANLSGCEATDSEALIHCLR	231213_OE_RK_MU_TMT_HILIC	26571	52.3697	3.9e-13	1308.92	3	5.76	714.6	MU	2887.91	3235.66	3356.33	2658.34	2882.97	3220.38	3429.44	3518.21	3675.32	2329.95	23636.6	3004.24	3234.66	31194.5	96498	Oligomannose	0	0	0	None	Q8QZR3_HexNAc(2)Hex(6)	Q8QZR3_275	Q8QZR3_275_HexNAc(2)Hex(6)_MU			Yes
P28653_271_HexNAc(4)Hex(5)Fuc(1)	P28653	271	HexNAc(4)Hex(5)Fuc(1)	4	5	1			>sp|P28653|PGS1_MOUSE Biglycan OS=Mus musculus OX=10090 GN=Bgn PE=1 SV=1	Bgn	R.[+229.16293].MIEN[+1768.63952]GSLSFLPTLR.E	MIENGSLSFLPTLR	231213_OE_RK_MU_TMT_HILIC	33340	65.1187	1.1e-08	1192.56	3	8.79	601.7	MU	6805.5	10441	9879.18	9227.27	8123.78	12411.5	12284.6	11395.6	13360.4	12225.2	21440.4	8895.34	12335.5	106154	96499	Complex/hybrid	2	0	1	None	P28653_HexNAc(4)Hex(5)Fuc(1)	P28653_271	P28653_271_HexNAc(4)Hex(5)Fuc(1)_MU	Yes	Yes				Yes
P28653_312_HexNAc(4)Hex(5)Fuc(1)	P28653	312	HexNAc(4)Hex(5)Fuc(1)	4	5	1			>sp|P28653|PGS1_MOUSE Biglycan OS=Mus musculus OX=10090 GN=Bgn PE=1 SV=1	Bgn	K.[+229.16293].LLQVVYLHSNN[+1768.63952]ITK[+229.16293].V	LLQVVYLHSNNITK	231213_OE_RK_MU_TMT_HILIC	29021	56.9791	0.00073	1290.31	3	3.82	271	MU	5574.42	4422.66	6902.94	5497.3	7079.33	6554.89	7581.53	7057.24	6189.73	5430.87	15971	5895.33	6562.85	62290.9	96500	Complex/hybrid	2	0	1	None	P28653_HexNAc(4)Hex(5)Fuc(1)	P28653_312	P28653_312_HexNAc(4)Hex(5)Fuc(1)_MU	Yes	Yes				Yes
P28653_312_HexNAc(4)Hex(4)NeuGc(1)	P28653	312	HexNAc(4)Hex(4)NeuGc(1)	4	4			1	>sp|P28653|PGS1_MOUSE Biglycan OS=Mus musculus OX=10090 GN=Bgn PE=1 SV=1	Bgn	K.[+229.16293].LLQVVYLHSNN[+1767.61912]ITK[+229.16293].V	LLQVVYLHSNNITK	231213_OE_RK_MU_TMT_HILIC	29002	56.9453	2.3e-06	967.732	4	7.2	567.8	MU	7121.88	9180.36	11854.5	9828.4	10295.8	13631.3	9690.19	13899.5	11639.5	8828.45	10433.6	9656.19	11537.8	105970	96501	Complex/hybrid	2	1	0	NeuGc	P28653_HexNAc(4)Hex(4)NeuGc(1)	P28653_312	P28653_312_HexNAc(4)Hex(4)NeuGc(1)_MU	Yes	Yes				Yes
Q01339_162_HexNAc(4)Hex(5)Fuc(1)NeuGc(1)	Q01339	162	HexNAc(4)Hex(5)Fuc(1)NeuGc(1)	4	5	1		1	>sp|Q01339|APOH_MOUSE Beta-2-glycoprotein 1 OS=Mus musculus OX=10090 GN=Apoh PE=1 SV=1	Apoh	K.[+229.16293].DYRPSAGN[+2075.72985]NSLYQDTVVFK[+229.16293].C	DYRPSAGNNSLYQDTVVFK	231213_OE_RK_MU_TMT_HILIC	26160	51.5926	9.9e-06	1178.04	4	7.43	482.9	MU	4592.08	4557.92	6228.83	5453.11	4503.67	9002.51	9001.74	10548.9	7576.21	8337.73	22396.4	5067.12	8893.41	69802.7	96502	Complex/hybrid	2	1	1	NeuGc	Q01339_HexNAc(4)Hex(5)Fuc(1)NeuGc(1)	Q01339_162	Q01339_162_HexNAc(4)Hex(5)Fuc(1)NeuGc(1)_MU	Yes	Yes
Q01339_162_HexNAc(4)Hex(6)Fuc(1)	Q01339	162	HexNAc(4)Hex(6)Fuc(1)	4	6	1			>sp|Q01339|APOH_MOUSE Beta-2-glycoprotein 1 OS=Mus musculus OX=10090 GN=Apoh PE=1 SV=1	Apoh	K.[+229.16293].DYRPSAGN[+1930.69234]NSLYQDTVVFK[+229.16293].C	DYRPSAGNNSLYQDTVVFK	231213_OE_RK_MU_TMT_HILIC	26294	51.847	5.8e-05	1141.28	4	6.87	382.8	MU	4675.4	6466.59	5945.21	6844.42	5442.28	4566.49	4182.09	5701.13	5012.74	6407.92	22773.8	5874.78	5174.08	55244.3	96503	Complex/hybrid	2	0	1	None	Q01339_HexNAc(4)Hex(6)Fuc(1)	Q01339_162	Q01339_162_HexNAc(4)Hex(6)Fuc(1)_MU	Yes	Yes
Q01339_162_HexNAc(4)Hex(5)NeuGc(1)	Q01339	162	HexNAc(4)Hex(5)NeuGc(1)	4	5			1	>sp|Q01339|APOH_MOUSE Beta-2-glycoprotein 1 OS=Mus musculus OX=10090 GN=Apoh PE=1 SV=1	Apoh	K.[+229.16293].DYRPSAGN[+1929.67194]NSLYQDTVVFK[+229.16293].C	DYRPSAGNNSLYQDTVVFK	231213_OE_RK_MU_TMT_HILIC	26189	51.6478	0.00028	1141.27	4	2.8	357.9	MU	10418.8	9933.95	13090.1	15045.8	13183.9	10050.9	12682.5	14198.5	14139.9	10104.8	34810.7	12334.5	12235.3	122849	96504	Complex/hybrid	2	1	0	NeuGc	Q01339_HexNAc(4)Hex(5)NeuGc(1)	Q01339_162	Q01339_162_HexNAc(4)Hex(5)NeuGc(1)_MU	Yes	Yes
Q01339_162_HexNAc(4)Hex(5)Fuc(1)	Q01339	162	HexNAc(4)Hex(5)Fuc(1)	4	5	1			>sp|Q01339|APOH_MOUSE Beta-2-glycoprotein 1 OS=Mus musculus OX=10090 GN=Apoh PE=1 SV=1	Apoh	K.[+229.16293].DYRPSAGN[+1768.63952]NSLYQDTVVFK[+229.16293].C	DYRPSAGNNSLYQDTVVFK	231213_OE_RK_MU_TMT_HILIC	25120	49.6243	2.9e-05	1101.02	4	7.6	458.9	MU	4828.97	7222.41	6657.88	5415.67	8079.38	9565.62	9078.67	10978.9	9291.18	9291.15	22910.3	6440.86	9641.1	80409.8	96505	Complex/hybrid	2	0	1	None	Q01339_HexNAc(4)Hex(5)Fuc(1)	Q01339_162	Q01339_162_HexNAc(4)Hex(5)Fuc(1)_MU	Yes	Yes
P07214_115_HexNAc(2)Hex(9)	P07214	115	HexNAc(2)Hex(9)	2	9				>sp|P07214|SPRC_MOUSE SPARC OS=Mus musculus OX=10090 GN=Sparc PE=1 SV=1	Sparc	K.[+229.16293].VC[+57.02146]SNDN[+1864.63416]K[+229.16293]TFDSSC[+57.02146]HFFATK[+229.16293].C	VCSNDNKTFDSSCHFFATK	231213_OE_RK_MU_TMT_HILIC	22513	44.6967	1e-08	1205.04	4	9.67	602.7	MU	4767.72	4924.78	5204.32	5223	4285.77	6877.44	12414.1	14491.7	10070.4	6273.55	19794.3	4881.12	10025.4	74532.7	96506	Oligomannose	0	0	0	None	P07214_HexNAc(2)Hex(9)	P07214_115	P07214_115_HexNAc(2)Hex(9)_MU	Yes					Yes
P07214_115_HexNAc(2)Hex(7)	P07214	115	HexNAc(2)Hex(7)	2	7				>sp|P07214|SPRC_MOUSE SPARC OS=Mus musculus OX=10090 GN=Sparc PE=1 SV=1	Sparc	K.[+229.16293].VC[+57.02146]SNDN[+1540.52851]K[+229.16293]TFDSSC[+57.02146]HFFATK[+229.16293].C	VCSNDNKTFDSSCHFFATK	231213_OE_RK_MU_TMT_HILIC	22594	44.8504	1.1e-05	1124.01	4	7.58	466.9	MU	4495.88	2766.49	3571.9	1956.55	3732.79	5023.5	4689.21	5984.36	5788.53	3495.81	9430.05	3304.72	4996.28	41505	96507	Oligomannose	0	0	0	None	P07214_HexNAc(2)Hex(7)	P07214_115	P07214_115_HexNAc(2)Hex(7)_MU	Yes					Yes
Q9DBX3_159_HexNAc(2)Hex(7)	Q9DBX3	159	HexNAc(2)Hex(7)	2	7				>sp|Q9DBX3|SUSD2_MOUSE Sushi domain-containing protein 2 OS=Mus musculus OX=10090 GN=Susd2 PE=1 SV=1	Susd2	K.[+229.16293].SQLVN[+1540.52851]ETHWQYYGTSDTR.G	SQLVNETHWQYYGTSDTR	231213_OE_RK_MU_TMT_HILIC	21321	42.4305	1.1e-08	1318.91	3	8	561.3	MU	3627.03	3292.14	2049.64	3879.52	4033.54	2794.57	2930.84	3225.02	3687.25	3543.99	15649.7	3376.37	3236.34	33063.6	96508	Oligomannose	0	0	0	None	Q9DBX3_HexNAc(2)Hex(7)	Q9DBX3_159	Q9DBX3_159_HexNAc(2)Hex(7)_MU	Yes	Yes
Q9DBX3_159_HexNAc(2)Hex(6)	Q9DBX3	159	HexNAc(2)Hex(6)	2	6				>sp|Q9DBX3|SUSD2_MOUSE Sushi domain-containing protein 2 OS=Mus musculus OX=10090 GN=Susd2 PE=1 SV=1	Susd2	K.[+229.16293].SQLVN[+1378.47569]ETHWQYYGTSDTR.G	SQLVNETHWQYYGTSDTR	231213_OE_RK_MU_TMT_HILIC	21388	42.5553	8.7e-06	1264.89	3	9.62	436.3	MU	2214.82	2867.3	3442.2	3775.02	3409.91	2667.54	3059.45	2801.75	3663.53	2511.97	8808.7	3141.85	2940.85	30413.5	96509	Oligomannose	0	0	0	None	Q9DBX3_HexNAc(2)Hex(6)	Q9DBX3_159	Q9DBX3_159_HexNAc(2)Hex(6)_MU	Yes	Yes
Q9QXC1_139_HexNAc(4)Hex(6)Fuc(1)NeuGc(1)	Q9QXC1	139	HexNAc(4)Hex(6)Fuc(1)NeuGc(1)	4	6	1		1	>sp|Q9QXC1|FETUB_MOUSE Fetuin-B OS=Mus musculus OX=10090 GN=Fetub PE=1 SV=1	Fetub	R.[+229.16293].RVLYLPAYN[+2237.78267]C[+57.02146]TLRPVSK[+229.16293].R	RVLYLPAYNCTLRPVSK	231213_OE_RK_MU_TMT_HILIC	27943	54.9524	6e-05	1187.07	4	6.47	392.7	MU	22086.2	31356.9	27998.6	28043.4	26009.6	32099.8	38536.6	47857	37054.6	25382.1	74860.4	27098.9	36186	316425	96510	Complex/hybrid	2	1	1	NeuGc	Q9QXC1_HexNAc(4)Hex(6)Fuc(1)NeuGc(1)	Q9QXC1_139	Q9QXC1_139_HexNAc(4)Hex(6)Fuc(1)NeuGc(1)_MU	Yes
Q9QXC1_139_HexNAc(4)Hex(6)Fuc(1)NeuGc(1)	Q9QXC1	139	HexNAc(4)Hex(6)Fuc(1)NeuGc(1)	4	6	1		1	>sp|Q9QXC1|FETUB_MOUSE Fetuin-B OS=Mus musculus OX=10090 GN=Fetub PE=1 SV=1	Fetub	R.[+229.16293].RVLYLPAYN[+2237.78267]C[+57.02146]TLRPVSK[+229.16293].R	RVLYLPAYNCTLRPVSK	231213_OE_RK_MU_TMT_HILIC	27969	55.0012	0.0045	949.856	5	4.13	388.8	MU	0	10783.5	11097.8	11674.4	10569.7	13652.6	11972.4	15617.2	13042.5	8022.27	21199.3	8825.08	12461.4	106432	96511	Complex/hybrid	2	1	1	NeuGc	Q9QXC1_HexNAc(4)Hex(6)Fuc(1)NeuGc(1)	Q9QXC1_139	Q9QXC1_139_HexNAc(4)Hex(6)Fuc(1)NeuGc(1)_MU	Yes
Q9QXC1_139_HexNAc(4)Hex(5)NeuGc(1)	Q9QXC1	139	HexNAc(4)Hex(5)NeuGc(1)	4	5			1	>sp|Q9QXC1|FETUB_MOUSE Fetuin-B OS=Mus musculus OX=10090 GN=Fetub PE=1 SV=1	Fetub	R.[+229.16293].RVLYLPAYN[+1929.67194]C[+57.02146]TLRPVSK[+229.16293].R	RVLYLPAYNCTLRPVSK	231213_OE_RK_MU_TMT_HILIC	26718	52.6481	5.4e-05	1110.3	4	9	383.4	MU	11969.3	14932.9	15189.3	16324.6	16705.3	15119.6	19820.5	18495.9	18849.6	14218.8	36519.2	15024.3	17300.9	161626	96512	Complex/hybrid	2	1	0	NeuGc	Q9QXC1_HexNAc(4)Hex(5)NeuGc(1)	Q9QXC1_139	Q9QXC1_139_HexNAc(4)Hex(5)NeuGc(1)_MU	Yes
Q9QXC1_139_HexNAc(4)Hex(5)NeuGc(1)	Q9QXC1	139	HexNAc(4)Hex(5)NeuGc(1)	4	5			1	>sp|Q9QXC1|FETUB_MOUSE Fetuin-B OS=Mus musculus OX=10090 GN=Fetub PE=1 SV=1	Fetub	R.[+229.16293].RVLYLPAYN[+1929.67194]C[+57.02146]TLRPVSK[+229.16293].R	RVLYLPAYNCTLRPVSK	231213_OE_RK_MU_TMT_HILIC	26906	53.0005	0.00057	1110.05	4	8.55	311.1	MU	9763.62	9775.75	10622.8	11493.2	8776.97	9546.61	12437.5	16341.6	12078.1	9826.28	27746.7	10086.5	12046	110663	96513	Complex/hybrid	2	1	0	NeuGc	Q9QXC1_HexNAc(4)Hex(5)NeuGc(1)	Q9QXC1_139	Q9QXC1_139_HexNAc(4)Hex(5)NeuGc(1)_MU	Yes
Q9QXC1_139_HexNAc(4)Hex(5)	Q9QXC1	139	HexNAc(4)Hex(5)	4	5				>sp|Q9QXC1|FETUB_MOUSE Fetuin-B OS=Mus musculus OX=10090 GN=Fetub PE=1 SV=1	Fetub	R.[+229.16293].RVLYLPAYN[+1622.58161]C[+57.02146]TLRPVSK[+229.16293].R	RVLYLPAYNCTLRPVSK	231213_OE_RK_MU_TMT_HILIC	25574	50.4883	1.2e-05	1033.52	4	8.25	498	MU	17387.4	22729.8	20029.7	21955.4	21415.8	22010.1	26085.8	24311.3	24053.2	18500.4	51444.9	20703.6	22992.1	218479	96514	Complex/hybrid	2	0	0	None	Q9QXC1_HexNAc(4)Hex(5)	Q9QXC1_139	Q9QXC1_139_HexNAc(4)Hex(5)_MU	Yes
Q9QXC1_139_HexNAc(4)Hex(5)	Q9QXC1	139	HexNAc(4)Hex(5)	4	5				>sp|Q9QXC1|FETUB_MOUSE Fetuin-B OS=Mus musculus OX=10090 GN=Fetub PE=1 SV=1	Fetub	R.[+229.16293].RVLYLPAYN[+1622.58161]C[+57.02146]TLRPVSK[+229.16293].R	RVLYLPAYNCTLRPVSK	231213_OE_RK_MU_TMT_HILIC	25591	50.5221	0.00019	1033.52	4	9.31	362.7	MU	10346.2	10489.7	13607.8	12463.2	9569.78	12564.5	13148.4	15539.7	13148.6	10514.1	27051.2	11295.3	12983.1	121392	96515	Complex/hybrid	2	0	0	None	Q9QXC1_HexNAc(4)Hex(5)	Q9QXC1_139	Q9QXC1_139_HexNAc(4)Hex(5)_MU	Yes
P09470_719_HexNAc(3)Hex(6)	P09470	719	HexNAc(3)Hex(6)	3	6				>sp|P09470|ACE_MOUSE Angiotensin-converting enzyme OS=Mus musculus OX=10090 GN=Ace PE=1 SV=3	Ace	K.[+229.16293].TFDVSNFQN[+1581.55506]SSIK[+229.16293].R	TFDVSNFQNSSIK	231213_OE_RK_MU_TMT_HILIC	24991	49.3814	0.00047	1176.22	3	9.41	316	MU	9414.67	10225	10985.2	11460.2	9017.28	10077.7	9582.43	11327.4	12011.7	8641.8	21798.6	10220.5	10328.2	102743	96516	Complex/hybrid	1	0	0	None	P09470_HexNAc(3)Hex(6)	P09470_719	P09470_719_HexNAc(3)Hex(6)_MU	Yes	Yes		Yes	Yes	Yes	Yes
P09470_719_HexNAc(2)Hex(7)	P09470	719	HexNAc(2)Hex(7)	2	7				>sp|P09470|ACE_MOUSE Angiotensin-converting enzyme OS=Mus musculus OX=10090 GN=Ace PE=1 SV=3	Ace	K.[+229.16293].TFDVSNFQN[+1540.52851]SSIK[+229.16293].R	TFDVSNFQNSSIK	231213_OE_RK_MU_TMT_HILIC	24931	49.2683	2.4e-09	1162.54	3	9.79	596.7	MU	11158.2	12998.3	14519.9	12723.9	13052.4	11721.1	9707.43	12420.9	12095.4	10785.9	28998	12890.5	11346.1	121183	96517	Oligomannose	0	0	0	None	P09470_HexNAc(2)Hex(7)	P09470_719	P09470_719_HexNAc(2)Hex(7)_MU	Yes	Yes		Yes	Yes	Yes	Yes
Q8BY89_417_HexNAc(4)Hex(5)Fuc(1)	Q8BY89	417	HexNAc(4)Hex(5)Fuc(1)	4	5	1			>sp|Q8BY89|CTL2_MOUSE Choline transporter-like protein 2 OS=Mus musculus OX=10090 GN=Slc44a2 PE=1 SV=2	Slc44a2	R.[+229.16293].K[+229.16293]TC[+57.02146]NPETFPLRN[+1768.63952]ESLQC[+57.02146]PTAR.C	KTCNPETFPLRNESLQCPTAR	231213_OE_RK_MU_TMT_HILIC	19374	38.7247	0.00061	1187.31	4	7.76	260.9	MU	2750.96	2518.2	1952.22	2520.3	2004.82	1985.09	1938.29	3351.16	2342.25	3967.12	2896.53	2349.3	2716.78	25330.4	96518	Complex/hybrid	2	0	1	None	Q8BY89_HexNAc(4)Hex(5)Fuc(1)	Q8BY89_417	Q8BY89_417_HexNAc(4)Hex(5)Fuc(1)_MU		Yes
Q8BY89_417_HexNAc(2)Hex(5)	Q8BY89	417	HexNAc(2)Hex(5)	2	5				>sp|Q8BY89|CTL2_MOUSE Choline transporter-like protein 2 OS=Mus musculus OX=10090 GN=Slc44a2 PE=1 SV=2	Slc44a2	R.[+229.16293].K[+229.16293]TC[+57.02146]NPETFPLRN[+1216.42286]ESLQC[+57.02146]PTAR.C	KTCNPETFPLRNESLQCPTAR	231213_OE_RK_MU_TMT_HILIC	19533	39.0273	1.3e-05	1049.26	4	9.79	443	MU	15826.1	15233.6	19874	17937.1	15036.3	19350	18616.6	20997.7	16802.6	15814.5	16659	16781.4	18316.3	175489	96519	Oligomannose	0	0	0	None	Q8BY89_HexNAc(2)Hex(5)	Q8BY89_417	Q8BY89_417_HexNAc(2)Hex(5)_MU		Yes
Q8BY89_417_HexNAc(4)Hex(5)Fuc(1)	Q8BY89	417	HexNAc(4)Hex(5)Fuc(1)	4	5	1			>sp|Q8BY89|CTL2_MOUSE Choline transporter-like protein 2 OS=Mus musculus OX=10090 GN=Slc44a2 PE=1 SV=2	Slc44a2	K.[+229.16293].TC[+57.02146]NPETFPLRN[+1768.63952]ESLQC[+57.02146]PTAR.C	TCNPETFPLRNESLQCPTAR	231213_OE_RK_MU_TMT_HILIC	20176	40.2503	1.5e-05	1098	4	9.63	503.9	MU	5288.49	3400.66	4782.17	4963.51	3836.02	4538.32	7211.09	8858.92	4508.66	5761.69	5997.16	4454.17	6175.73	53149.5	96520	Complex/hybrid	2	0	1	None	Q8BY89_HexNAc(4)Hex(5)Fuc(1)	Q8BY89_417	Q8BY89_417_HexNAc(4)Hex(5)Fuc(1)_MU		Yes
P50608_166_HexNAc(4)Hex(5)Fuc(1)	P50608	166	HexNAc(4)Hex(5)Fuc(1)	4	5	1			>sp|P50608|FMOD_MOUSE Fibromodulin OS=Mus musculus OX=10090 GN=Fmod PE=2 SV=1	Fmod	R.[+229.16293].LYLDHNN[+1768.63952]LTR.M	LYLDHNNLTR	231213_OE_RK_MU_TMT_HILIC	18358	36.7891	1.1e-07	1086.17	3	9.5	624.6	MU	2601.1	3449.76	3114.43	2331.41	2549.76	4200.55	6749.58	9610.77	4670.98	4853.22	5874.48	2809.29	6017.02	44131.6	96521	Complex/hybrid	2	0	1	None	P50608_HexNAc(4)Hex(5)Fuc(1)	P50608_166	P50608_166_HexNAc(4)Hex(5)Fuc(1)_MU	Yes
P50608_166_HexNAc(4)Hex(5)	P50608	166	HexNAc(4)Hex(5)	4	5				>sp|P50608|FMOD_MOUSE Fibromodulin OS=Mus musculus OX=10090 GN=Fmod PE=2 SV=1	Fmod	R.[+229.16293].LYLDHNN[+1622.58161]LTR.M	LYLDHNNLTR	231213_OE_RK_MU_TMT_HILIC	18371	36.8111	0.0003	1037.48	3	7.76	409.5	MU	4981.94	3802.84	2586.71	3993.47	4520.22	4868.86	5102.13	8010.01	4501	4119.23	12113.9	3977.04	5320.25	46486.4	96522	Complex/hybrid	2	0	0	None	P50608_HexNAc(4)Hex(5)	P50608_166	P50608_166_HexNAc(4)Hex(5)_MU	Yes
B2RVY9_47_HexNAc(5)Hex(6)Fuc(1)	B2RVY9	47	HexNAc(5)Hex(6)Fuc(1)	5	6	1			>sp|B2RVY9|TM182_MOUSE Transmembrane protein 182 OS=Mus musculus OX=10090 GN=Tmem182 PE=1 SV=1	Tmem182	R.[+229.16293].C[+57.02146]SGEQNIEN[+2133.77171]ITFHHEGFFWR.C	CSGEQNIENITFHHEGFFWR	231213_OE_RK_MU_TMT_HILIC	27643	54.3879	4.5e-12	1218.78	4	6.74	686.4	MU	4223.71	3176.16	5236.48	5159.98	3236.68	5237.04	4171.28	6737.6	4886.68	2959.18	11257.6	4206.6	4798.35	45024.8	96523	Complex/hybrid	≥3	0	1	None	B2RVY9_HexNAc(5)Hex(6)Fuc(1)	B2RVY9_47	B2RVY9_47_HexNAc(5)Hex(6)Fuc(1)_MU
P06797_221_HexNAc(2)Hex(6) 79.9663	P06797	221	HexNAc(2)Hex(6) 79.9663	2	6 79.9663				>sp|P06797|CATL1_MOUSE Procathepsin L OS=Mus musculus OX=10090 GN=Ctsl PE=1 SV=2	Ctsl	K.[+229.16293].YRAEFAVAN[+1378.47569][+79.96630]DTGFVDIPQQEK[+229.16293].A	YRAEFAVANDTGFVDIPQQEK	231213_OE_RK_MU_TMT_HILIC	28854	56.6661	0.00014	1079.24	4	5.68	303.8	MU	17529.1	15564.9	20522.7	19225.8	35657.7	19761.4	23466.2	26792.3	19710.8	55643.3	18143.8	21700	29074.8	253874	96524	Oligomannose	0	0	0	None	P06797_HexNAc(2)Hex(6) 79.9663	P06797_221	P06797_221_HexNAc(2)Hex(6) 79.9663_MU	Yes	Yes		Yes	Yes	Yes	Yes	Yes
P06797_221_HexNAc(2)Hex(6)	P06797	221	HexNAc(2)Hex(6)	2	6				>sp|P06797|CATL1_MOUSE Procathepsin L OS=Mus musculus OX=10090 GN=Ctsl PE=1 SV=2	Ctsl	K.[+229.16293].YRAEFAVAN[+1378.47569]DTGFVDIPQQEK[+229.16293].A	YRAEFAVANDTGFVDIPQQEK	231213_OE_RK_MU_TMT_HILIC	27212	53.5754	5e-09	1412.34	3	8.04	568.6	MU	6643.64	4623.51	4974.34	6208.78	5453.3	7654.82	6570.18	10338.8	7465.53	6635.14	12256.5	5580.71	7732.89	66568	96525	Oligomannose	0	0	0	None	P06797_HexNAc(2)Hex(6)	P06797_221	P06797_221_HexNAc(2)Hex(6)_MU	Yes	Yes		Yes	Yes	Yes	Yes	Yes
P97290_243_HexNAc(4)Hex(5)Fuc(1)	P97290	243	HexNAc(4)Hex(5)Fuc(1)	4	5	1			>sp|P97290|IC1_MOUSE Plasma protease C1 inhibitor OS=Mus musculus OX=10090 GN=Serping1 PE=1 SV=3	Serping1	K.[+229.16293].GVTSVSQIFHSPDLAIRDTYVN[+1768.63952]ASQSLYGSSPR.V	GVTSVSQIFHSPDLAIRDTYVNASQSLYGSSPR	231213_OE_RK_MU_TMT_HILIC	31742	62.1158	3.8e-11	1110.93	5	9.31	700.3	MU	4434.16	3887.31	4050.43	4019.28	3943.88	6161.3	3779.82	4684.42	3402.54	2937.94	7170.53	4067.01	4193.2	41301.1	96526	Complex/hybrid	2	0	1	None	P97290_HexNAc(4)Hex(5)Fuc(1)	P97290_243	P97290_243_HexNAc(4)Hex(5)Fuc(1)_MU	Yes
Q99MR9_912_HexNAc(4)Hex(5)Fuc(1)NeuAc(1)NeuGc(1)	Q99MR9	912	HexNAc(4)Hex(5)Fuc(1)NeuAc(1)NeuGc(1)	4	5	1	1	1	>sp|Q99MR9|PPR3A_MOUSE Protein phosphatase 1 regulatory subunit 3A OS=Mus musculus OX=10090 GN=Ppp1r3a PE=1 SV=2	Ppp1r3a	K.[+229.16293].AVTN[+2366.82526]TTLQSIPTK[+229.16293].S	AVTNTTLQSIPTK	231213_OE_RK_MU_TMT_HILIC	21212	42.2229	2.4e-05	1400.31	3	3.7	464.3	MU	1526.41	1996.05	2162.95	1431.31	2469.54	3556.09	892.461	1488.19	1349.6	1238.12	3460.27	1917.25	1704.89	18110.7	96527	Complex/hybrid	2	2	1	Both	Q99MR9_HexNAc(4)Hex(5)Fuc(1)NeuAc(1)NeuGc(1)	Q99MR9_912	Q99MR9_912_HexNAc(4)Hex(5)Fuc(1)NeuAc(1)NeuGc(1)_MU
P70699_470_HexNAc(2)Hex(9)	P70699	470	HexNAc(2)Hex(9)	2	9				>sp|P70699|LYAG_MOUSE Lysosomal alpha-glucosidase OS=Mus musculus OX=10090 GN=Gaa PE=1 SV=2	Gaa	R.[+229.16293].GVFITN[+1864.63416]ETGQPLIGK[+229.16293].V	GVFITNETGQPLIGK	231213_OE_RK_MU_TMT_HILIC	27498	54.1184	1.8e-11	1299.62	3	3.85	669.3	MU	9412.89	9119.54	10294.7	12126.6	12479.2	11502.2	9097.19	8873.95	8629.9	10721.2	15474.8	10686.6	9764.88	102257	96528	Oligomannose	0	0	0	None	P70699_HexNAc(2)Hex(9)	P70699_470	P70699_470_HexNAc(2)Hex(9)_MU				Yes	Yes
P02468_1203_HexNAc(4)Hex(5)	P02468	1203	HexNAc(4)Hex(5)	4	5				>sp|P02468|LAMC1_MOUSE Laminin subunit gamma-1 OS=Mus musculus OX=10090 GN=Lamc1 PE=1 SV=2	Lamc1	K.[+229.16293].TAN[+1622.58161]ETSAEAYNLLLR.T	TANETSAEAYNLLLR	231213_OE_RK_MU_TMT_HILIC	26496	52.228	0.00011	1173.21	3	9.37	431.3	MU	7135.53	8574.51	9240.03	6372.65	7599.44	9984.54	8574.64	10263	8805.44	6523.45	15652.4	7784.43	8830.22	83073.2	96529	Complex/hybrid	2	0	0	None	P02468_HexNAc(4)Hex(5)	P02468_1203	P02468_1203_HexNAc(4)Hex(5)_MU
P02468_1239_HexNAc(4)Hex(5)Fuc(1)	P02468	1239	HexNAc(4)Hex(5)Fuc(1)	4	5	1			>sp|P02468|LAMC1_MOUSE Laminin subunit gamma-1 OS=Mus musculus OX=10090 GN=Lamc1 PE=1 SV=2	Lamc1	K.[+229.16293].YEQAK[+229.16293]N[+1768.63952]ISQDLEK[+229.16293].Q	YEQAKNISQDLEK	231213_OE_RK_MU_TMT_HILIC	21639	43.0367	3.6e-06	1341.32	3	7.82	483.5	MU	4841.79	4213.46	4531.3	4413.42	4515.73	6608.39	5894.09	6957.64	4838.99	6653.79	7039.83	4503.14	6190.58	53468.6	96530	Complex/hybrid	2	0	1	None	P02468_HexNAc(4)Hex(5)Fuc(1)	P02468_1239	P02468_1239_HexNAc(4)Hex(5)Fuc(1)_MU
P02468_1437_HexNAc(4)Hex(5)Fuc(1)	P02468	1437	HexNAc(4)Hex(5)Fuc(1)	4	5	1			>sp|P02468|LAMC1_MOUSE Laminin subunit gamma-1 OS=Mus musculus OX=10090 GN=Lamc1 PE=1 SV=2	Lamc1	R.[+229.16293].IASAVQK[+229.16293]N[+1768.63952]ATSTK[+229.16293].A	IASAVQKNATSTK	231213_OE_RK_MU_TMT_HILIC	16629	33.478	0.00047	944.479	4	8.76	343.5	MU	2069.49	1875.44	2193.72	2300.79	2052.5	4332.85	4598.42	5247.46	2112.78	4952.42	5240.08	2098.39	4248.78	31735.9	96531	Complex/hybrid	2	0	1	None	P02468_HexNAc(4)Hex(5)Fuc(1)	P02468_1437	P02468_1437_HexNAc(4)Hex(5)Fuc(1)_MU
P56528_124_HexNAc(4)Hex(6)NeuAc(1)	P56528	124	HexNAc(4)Hex(6)NeuAc(1)	4	6		1		>sp|P56528|CD38_MOUSE ADP-ribosyl cyclase/cyclic ADP-ribose hydrolase 1 OS=Mus musculus OX=10090 GN=Cd38 PE=1 SV=2	Cd38	K.[+229.16293].LVTQTIPC[+57.02146]N[+2075.72985]K[+229.16293].T	LVTQTIPCNK	231213_OE_RK_MU_TMT_HILIC	21194	42.1877	0.0001	1236.58	3	7.34	479.1	MU	3237.03	3313.44	2528.15	2292.76	2391.62	1783.21	3655.84	5329.68	3805.94	3205.34	7175.51	2752.6	3556	31543	96532	Complex/hybrid	2	1	0	NeuAc	P56528_HexNAc(4)Hex(6)NeuAc(1)	P56528_124	P56528_124_HexNAc(4)Hex(6)NeuAc(1)_MU		Yes				Yes
P56528_124_HexNAc(4)Hex(6)	P56528	124	HexNAc(4)Hex(6)	4	6				>sp|P56528|CD38_MOUSE ADP-ribosyl cyclase/cyclic ADP-ribose hydrolase 1 OS=Mus musculus OX=10090 GN=Cd38 PE=1 SV=2	Cd38	K.[+229.16293].LVTQTIPC[+57.02146]N[+1784.63443]K[+229.16293].T	LVTQTIPCNK	231213_OE_RK_MU_TMT_HILIC	20123	40.1488	5.9e-08	1139.55	3	9.11	643.3	MU	8551	9986.97	11489.2	10427.3	11976.9	10300.4	9335.68	12438.8	10134.4	10572.3	11208.5	10486.3	10556.3	105213	96533	Complex/hybrid	2	0	0	None	P56528_HexNAc(4)Hex(6)	P56528_124	P56528_124_HexNAc(4)Hex(6)_MU		Yes				Yes
Q8BRK9_1095_HexNAc(2)Hex(8)	Q8BRK9	1095	HexNAc(2)Hex(8)	2	8				>sp|Q8BRK9|MA2A2_MOUSE Alpha-mannosidase 2x OS=Mus musculus OX=10090 GN=Man2a2 PE=1 SV=2	Man2a2	K.[+229.16293].NLGFN[+1702.58133]C[+57.02146]TTSQGK[+229.16293].L	NLGFNCTTSQGK	231213_OE_RK_MU_TMT_HILIC	18412	36.8924	8.6e-11	1163.19	3	9.83	687.1	MU	4636.05	4414.11	4865.42	4416.34	5044.61	5593.68	6454.53	7434.09	3923.52	2542.8	6384.61	4675.31	5189.73	49325.2	96534	Oligomannose	0	0	0	None	Q8BRK9_HexNAc(2)Hex(8)	Q8BRK9_1095	Q8BRK9_1095_HexNAc(2)Hex(8)_MU								Yes
Q60675_359_HexNAc(4)Hex(5)Fuc(1)	Q60675	359	HexNAc(4)Hex(5)Fuc(1)	4	5	1			>sp|Q60675|LAMA2_MOUSE Laminin subunit alpha-2 OS=Mus musculus OX=10090 GN=Lama2 PE=1 SV=2	Lama2	K.[+229.16293].AEEC[+57.02146]YYDETVASRN[+1768.63952]LSLNIHGK[+229.16293].Y	AEECYYDETVASRNLSLNIHGK	231213_OE_RK_MU_TMT_HILIC	23774	47.0823	1.9e-05	1200.06	4	6.38	424.6	MU	5734.49	3493.56	5638.05	6451.53	4815.73	6897.02	5913.01	4907.4	4876.61	3262.92	8093.43	5226.67	5171.39	51990.3	96535	Complex/hybrid	2	0	1	None	Q60675_HexNAc(4)Hex(5)Fuc(1)	Q60675_359	Q60675_359_HexNAc(4)Hex(5)Fuc(1)_MU	Yes	Yes
Q60675_359_HexNAc(4)Hex(5)	Q60675	359	HexNAc(4)Hex(5)	4	5				>sp|Q60675|LAMA2_MOUSE Laminin subunit alpha-2 OS=Mus musculus OX=10090 GN=Lama2 PE=1 SV=2	Lama2	K.[+229.16293].AEEC[+57.02146]YYDETVASRN[+1622.58161]LSLNIHGK[+229.16293].Y	AEECYYDETVASRNLSLNIHGK	231213_OE_RK_MU_TMT_HILIC	23780	47.0924	7.8e-06	930.834	5	7.53	466.2	MU	10848.5	11888	12614.2	11499.7	11912.6	16647.1	14065	14827.2	13214	15904.7	18133.2	11752.6	14931.6	133421	96536	Complex/hybrid	2	0	0	None	Q60675_HexNAc(4)Hex(5)	Q60675_359	Q60675_359_HexNAc(4)Hex(5)_MU	Yes	Yes
E9Q236_792_HexNAc(2)Hex(9)	E9Q236	792	HexNAc(2)Hex(9)	2	9				>sp|E9Q236|MRP4_MOUSE ATP-binding cassette sub-family C member 4 OS=Mus musculus OX=10090 GN=Abcc4 PE=1 SV=1	Abcc4	R.[+229.16293].SLLVFYILVN[+1864.63416]ASQTLHNRMFESILK[+229.16293].A	SLLVFYILVNASQTLHNRMFESILK	231213_OE_RK_MU_TMT_HILIC	19664	39.2755	0.00047	1052.52	5	4.6	389.7	MU	16675.3	13696	14250.2	22621.6	13325.9	13000.8	7561.71	11185.3	10339.2	7404.13	2832.06	16113.8	9898.21	130060	96537	Oligomannose	0	0	0	None	E9Q236_HexNAc(2)Hex(9)	E9Q236_792	E9Q236_792_HexNAc(2)Hex(9)_MU		Yes				Yes
E9Q236_792_HexNAc(2)Hex(7)	E9Q236	792	HexNAc(2)Hex(7)	2	7				>sp|E9Q236|MRP4_MOUSE ATP-binding cassette sub-family C member 4 OS=Mus musculus OX=10090 GN=Abcc4 PE=1 SV=1	Abcc4	R.[+229.16293].SLLVFYILVN[+1540.52851]ASQTLHNRMFESILK[+229.16293].A	SLLVFYILVNASQTLHNRMFESILK	231213_OE_RK_MU_TMT_HILIC	19716	39.3752	0.0006	987.908	5	9.59	333	MU	12720.4	7933.45	13204.4	14165.5	13615	15430.7	8321.89	12340.6	8108.85	9262.13	4056.08	12327.7	10692.8	115103	96538	Oligomannose	0	0	0	None	E9Q236_HexNAc(2)Hex(7)	E9Q236_792	E9Q236_792_HexNAc(2)Hex(7)_MU		Yes				Yes
E9Q236_792_HexNAc(2)Hex(6)	E9Q236	792	HexNAc(2)Hex(6)	2	6				>sp|E9Q236|MRP4_MOUSE ATP-binding cassette sub-family C member 4 OS=Mus musculus OX=10090 GN=Abcc4 PE=1 SV=1	Abcc4	R.[+229.16293].SLLVFYILVN[+1378.47569]ASQTLHNRMFESILK[+229.16293].A	SLLVFYILVNASQTLHNRMFESILK	231213_OE_RK_MU_TMT_HILIC	19744	39.4275	0.00066	955.496	5	9.26	346.7	MU	49124.8	35129	48679.6	47968.3	51357.5	56361.3	38100.1	55190	34729.5	31702.2	7011.42	46451.8	43216.6	448342	96539	Oligomannose	0	0	0	None	E9Q236_HexNAc(2)Hex(6)	E9Q236_792	E9Q236_792_HexNAc(2)Hex(6)_MU		Yes				Yes
Q9WV54_258_HexNAc(2)Hex(8)	Q9WV54	258	HexNAc(2)Hex(8)	2	8				>sp|Q9WV54|ASAH1_MOUSE Acid ceramidase OS=Mus musculus OX=10090 GN=Asah1 PE=1 SV=1	Asah1	R.[+229.16293].SVLEN[+1702.58133]TTSYEEAK[+229.16293]NTLTK[+229.16293].T	SVLENTTSYEEAKNTLTK	231213_OE_RK_MU_TMT_HILIC	24902	49.2125	1.2e-05	1105.04	4	9.2	463	MU	5173.11	5421.69	4474.5	6429.05	5583.35	6422.18	5403.65	6165.33	7173.56	6384.88	11535.7	5416.34	6309.92	58631.3	96540	Oligomannose	0	0	0	None	Q9WV54_HexNAc(2)Hex(8)	Q9WV54_258	Q9WV54_258_HexNAc(2)Hex(8)_MU	Yes			Yes	Yes
Q9WV54_258_HexNAc(2)Hex(6)	Q9WV54	258	HexNAc(2)Hex(6)	2	6				>sp|Q9WV54|ASAH1_MOUSE Acid ceramidase OS=Mus musculus OX=10090 GN=Asah1 PE=1 SV=1	Asah1	R.[+229.16293].SVLEN[+1378.47569]TTSYEEAK[+229.16293].N	SVLENTTSYEEAK	231213_OE_RK_MU_TMT_HILIC	19678	39.3008	2.9e-06	1103.18	3	7.67	534.3	MU	4749.37	6525.04	5466.09	7019.08	5137.9	6173.83	5268.53	6712.85	6823	5661.43	32548.9	5779.49	6127.93	59537.1	96541	Oligomannose	0	0	0	None	Q9WV54_HexNAc(2)Hex(6)	Q9WV54_258	Q9WV54_258_HexNAc(2)Hex(6)_MU	Yes			Yes	Yes
Q61739_284_HexNAc(2)Hex(8)	Q61739	284	HexNAc(2)Hex(8)	2	8				>sp|Q61739|ITA6_MOUSE Integrin alpha-6 OS=Mus musculus OX=10090 GN=Itga6 PE=1 SV=3	Itga6	R.[+229.16293].AN[+1702.58133]HSGAVVLLK[+229.16293].R	ANHSGAVVLLK	231213_OE_RK_MU_TMT_HILIC	18927	37.8717	0.00041	1090.53	3	9.25	365.1	MU	5035.89	4709.12	4406.86	3470.04	4452.57	5311.46	4891.1	6660.98	5726.94	5095.65	10355.6	4414.89	5537.23	49760.6	96542	Oligomannose	0	0	0	None	Q61739_HexNAc(2)Hex(8)	Q61739_284	Q61739_284_HexNAc(2)Hex(8)_MU		Yes
Q61739_284_HexNAc(2)Hex(7)	Q61739	284	HexNAc(2)Hex(7)	2	7				>sp|Q61739|ITA6_MOUSE Integrin alpha-6 OS=Mus musculus OX=10090 GN=Itga6 PE=1 SV=3	Itga6	R.[+229.16293].AN[+1540.52851]HSGAVVLLK[+229.16293].R	ANHSGAVVLLK	231213_OE_RK_MU_TMT_HILIC	18978	37.9697	0.0002	1036.52	3	9.77	474.4	MU	6929.27	7834.94	8409.94	8230.73	9428.5	10418.2	10690.9	12685.6	9449.92	9912.89	19801.4	8166.67	10631.5	93990.8	96543	Oligomannose	0	0	0	None	Q61739_HexNAc(2)Hex(7)	Q61739_284	Q61739_284_HexNAc(2)Hex(7)_MU		Yes
Q61739_927_HexNAc(2)Hex(5)	Q61739	927	HexNAc(2)Hex(5)	2	5				>sp|Q61739|ITA6_MOUSE Integrin alpha-6 OS=Mus musculus OX=10090 GN=Itga6 PE=1 SV=3	Itga6	K.[+229.16293].YQTLN[+1216.42286]C[+57.02146]SVNVR.C	YQTLNCSVNVR	231213_OE_RK_MU_TMT_HILIC	17738	35.5983	0.00024	933.76	3	7.59	398.7	MU	4976.86	3390.47	5606.73	3969.81	4746.46	5539.29	4584.07	6434.7	3466.15	3742.98	9332.08	4538.07	4753.44	46457.5	96544	Oligomannose	0	0	0	None	Q61739_HexNAc(2)Hex(5)	Q61739_927	Q61739_927_HexNAc(2)Hex(5)_MU		Yes
P28666_871_HexNAc(4)Hex(4)Fuc(3)	P28666	871	HexNAc(4)Hex(4)Fuc(3)	4	4	3			>sp|P28666|MUG2_MOUSE Murinoglobulin-2 OS=Mus musculus OX=10090 GN=Mug2 PE=1 SV=2	Mug2	K.[+229.16293].SLGN[+0.98402]VN[+1898.70251]FSVSVEAQQSSEPC[+57.02146]GSEVATVPETGRK[+229.16293].D	SLGNVNFSVSVEAQQSSEPCGSEVATVPETGRK	231213_OE_RK_MU_TMT_HILIC	25622	50.5812	1e-09	969.119	6	2.54	596.4	MU	3757.88	5290.29	2738.71	3437.46	4746.4	3011.19	4574.44	6070.8	4916.28	4271.56	12539.4	3994.15	4568.85	42815	96545	Complex/hybrid	2	0	≥3	None	P28666_HexNAc(4)Hex(4)Fuc(3)	P28666_871	P28666_871_HexNAc(4)Hex(4)Fuc(3)_MU	Yes
Q9JK53_323_HexNAc(4)Hex(5)Fuc(1)	Q9JK53	323	HexNAc(4)Hex(5)Fuc(1)	4	5	1			>sp|Q9JK53|PRELP_MOUSE Prolargin OS=Mus musculus OX=10090 GN=Prelp PE=1 SV=2	Prelp	K.[+229.16293].LEHLYLNNNSIEK[+229.16293]IN[+1768.63952]GTQIC[+57.02146]PNNLVAFHDFSSDLENVPHLR.Y	LEHLYLNNNSIEKINGTQICPNNLVAFHDFSSDLENVPHLR	231213_OE_RK_MU_TMT_HILIC	34747	67.7725	1.6e-09	1167.74	6	8.48	561.4	MU	15427.1	19251.4	18043.1	18818.4	17889	23697.8	19882.7	26093.2	19816.6	22415.1	25999.7	17885.8	22381.1	201334	96546	Complex/hybrid	2	0	1	None	Q9JK53_HexNAc(4)Hex(5)Fuc(1)	Q9JK53_323	Q9JK53_323_HexNAc(4)Hex(5)Fuc(1)_MU	Yes
P06683_263_HexNAc(4)Hex(6)Fuc(1)NeuGc(1)	P06683	263	HexNAc(4)Hex(6)Fuc(1)NeuGc(1)	4	6	1		1	>sp|P06683|CO9_MOUSE Complement component C9 OS=Mus musculus OX=10090 GN=C9 PE=1 SV=2	C9	K.[+229.16293].FSATEVPEK[+229.16293]GAGEVSPAEHSSK[+229.16293]PTN[+2237.78267]ISAK[+229.16293].F	FSATEVPEKGAGEVSPAEHSSKPTNISAK	231213_OE_RK_MU_TMT_HILIC	22385	44.4535	7.3e-06	1019	6	7.74	456.1	MU	3786.71	5625.84	4249.31	5493.84	6332.87	3954.83	2778.17	4694.38	3371.63	1667.89	9784.51	5097.71	3293.38	41955.5	96547	Complex/hybrid	2	1	1	NeuGc	P06683_HexNAc(4)Hex(6)Fuc(1)NeuGc(1)	P06683_263	P06683_263_HexNAc(4)Hex(6)Fuc(1)NeuGc(1)_MU	Yes	Yes
P06683_263_HexNAc(4)Hex(5)NeuGc(1)	P06683	263	HexNAc(4)Hex(5)NeuGc(1)	4	5			1	>sp|P06683|CO9_MOUSE Complement component C9 OS=Mus musculus OX=10090 GN=C9 PE=1 SV=2	C9	K.[+229.16293].FSATEVPEK[+229.16293]GAGEVSPAEHSSK[+229.16293]PTN[+1929.67194]ISAK[+229.16293].F	FSATEVPEKGAGEVSPAEHSSKPTNISAK	231213_OE_RK_MU_TMT_HILIC	21689	43.1331	0.00051	1161.17	5	7.78	305.8	MU	2907.07	2767.48	2705.77	2158.51	3190.47	0	2342.18	1847.07	1832.56	1059.72	6801.57	2745.86	1416.31	20810.8	96548	Complex/hybrid	2	1	0	NeuGc	P06683_HexNAc(4)Hex(5)NeuGc(1)	P06683_263	P06683_263_HexNAc(4)Hex(5)NeuGc(1)_MU	Yes	Yes
Q08481_540_HexNAc(4)Hex(6)Fuc(1)NeuGc(1)	Q08481	540	HexNAc(4)Hex(6)Fuc(1)NeuGc(1)	4	6	1		1	>sp|Q08481|PECA1_MOUSE Platelet endothelial cell adhesion molecule OS=Mus musculus OX=10090 GN=Pecam1 PE=1 SV=1	Pecam1	K.[+229.16293].EK[+229.16293]EDRPFHQAVVN[+2237.78267]DTQAFWHNK[+229.16293].Q	EKEDRPFHQAVVNDTQAFWHNK	231213_OE_RK_MU_TMT_HILIC	23384	46.3411	1.8e-06	937.776	6	9.51	565.9	MU	5876.77	5796.86	8378.75	5717.76	7513.31	8973.78	7027.35	8674.5	10266.3	8653.85	30924.6	6656.69	8719.16	76879.3	96549	Complex/hybrid	2	1	1	NeuGc	Q08481_HexNAc(4)Hex(6)Fuc(1)NeuGc(1)	Q08481_540	Q08481_540_HexNAc(4)Hex(6)Fuc(1)NeuGc(1)_MU	Yes	Yes
Q08481_540_HexNAc(4)Hex(6)Fuc(1)	Q08481	540	HexNAc(4)Hex(6)Fuc(1)	4	6	1			>sp|Q08481|PECA1_MOUSE Platelet endothelial cell adhesion molecule OS=Mus musculus OX=10090 GN=Pecam1 PE=1 SV=1	Pecam1	K.[+229.16293].EK[+229.16293]EDRPFHQAVVN[+1930.69234]DTQAFWHNK[+229.16293].Q	EKEDRPFHQAVVNDTQAFWHNK	231213_OE_RK_MU_TMT_HILIC	22471	44.6157	0.00045	1063.71	5	8.23	435.9	MU	1984.78	2733.03	2788.66	2905.08	2181.37	2860.84	2467.4	2680.94	2261.52	2362.23	5975.22	2518.58	2526.58	25225.8	96550	Complex/hybrid	2	0	1	None	Q08481_HexNAc(4)Hex(6)Fuc(1)	Q08481_540	Q08481_540_HexNAc(4)Hex(6)Fuc(1)_MU	Yes	Yes
Q8BGW0_517_HexNAc(5)Hex(6)NeuGc(2)	Q8BGW0	517	HexNAc(5)Hex(6)NeuGc(2)	5	6			2	>sp|Q8BGW0|THMS1_MOUSE Protein THEMIS OS=Mus musculus OX=10090 GN=Themis PE=1 SV=1	Themis	R.[+229.16293].LNMTVRLVN[+2601.89447]GSSLPADAGLLQVR.S	LNMTVRLVNGSSLPADAGLLQVR	231213_OE_RK_MU_TMT_HILIC	28930	56.8091	0.005	1314.61	4	6.34	281.5	MU	9020.29	14059.5	13425.6	15396.7	15174	11715.1	10219.5	13799.1	9871.81	9240.8	34618.6	13415.2	10969.3	121922	96551	Complex/hybrid	≥3	2	0	NeuGc	Q8BGW0_HexNAc(5)Hex(6)NeuGc(2)	Q8BGW0_517	Q8BGW0_517_HexNAc(5)Hex(6)NeuGc(2)_MU
Q8BGW0_517_HexNAc(5)Hex(6)NeuGc(1)	Q8BGW0	517	HexNAc(5)Hex(6)NeuGc(1)	5	6			1	>sp|Q8BGW0|THMS1_MOUSE Protein THEMIS OS=Mus musculus OX=10090 GN=Themis PE=1 SV=1	Themis	R.[+229.16293].LNMTVRLVN[+2294.80414]GSSLPADAGLLQVR.S	LNMTVRLVNGSSLPADAGLLQVR	231213_OE_RK_MU_TMT_HILIC	27793	54.6729	0.00072	1237.59	4	7.51	331.6	MU	7388.8	10040.8	8985.1	8973.97	10624.1	4424.37	6422.61	7299.77	5406.6	4136.24	15377.6	9202.56	5537.92	73702.4	96552	Complex/hybrid	≥3	1	0	NeuGc	Q8BGW0_HexNAc(5)Hex(6)NeuGc(1)	Q8BGW0_517	Q8BGW0_517_HexNAc(5)Hex(6)NeuGc(1)_MU
Q8BGW0_517_HexNAc(4)Hex(5)NeuGc(1)	Q8BGW0	517	HexNAc(4)Hex(5)NeuGc(1)	4	5			1	>sp|Q8BGW0|THMS1_MOUSE Protein THEMIS OS=Mus musculus OX=10090 GN=Themis PE=1 SV=1	Themis	R.[+229.16293].LNMTVRLVN[+1929.67194]GSSLPADAGLLQVR.S	LNMTVRLVNGSSLPADAGLLQVR	231213_OE_RK_MU_TMT_HILIC	27964	54.9912	0.0039	917.246	5	6.19	280	MU	5253.9	7995.76	7067.42	8632.19	10429.1	5601.2	5768.16	7486.94	5110.63	4137.22	18905.3	7875.67	5620.83	67482.5	96553	Complex/hybrid	2	1	0	NeuGc	Q8BGW0_HexNAc(4)Hex(5)NeuGc(1)	Q8BGW0_517	Q8BGW0_517_HexNAc(4)Hex(5)NeuGc(1)_MU
P16675_327_HexNAc(2)Hex(9)	P16675	327	HexNAc(2)Hex(9)	2	9				>sp|P16675|PPGB_MOUSE Lysosomal protective protein OS=Mus musculus OX=10090 GN=Ctsa PE=1 SV=1	Ctsa	R.[+229.16293].SGDK[+229.16293]VRLDPPC[+57.02146]TN[+1864.63416]TTAPSNYLNNPYVR.K	SGDKVRLDPPCTNTTAPSNYLNNPYVR	231213_OE_RK_MU_TMT_HILIC	24106	47.7102	1.3e-05	1343.62	4	4.71	298.1	MU	5589.4	5641.02	6267.83	7055.24	7261.78	8768.63	7010.96	8506.94	12181.7	7082.48	10934.9	6363.05	8710.14	75365.9	96554	Oligomannose	0	0	0	None	P16675_HexNAc(2)Hex(9)	P16675_327	P16675_327_HexNAc(2)Hex(9)_MU				Yes	Yes
P16675_327_HexNAc(2)Hex(8)	P16675	327	HexNAc(2)Hex(8)	2	8				>sp|P16675|PPGB_MOUSE Lysosomal protective protein OS=Mus musculus OX=10090 GN=Ctsa PE=1 SV=1	Ctsa	R.[+229.16293].SGDK[+229.16293]VRLDPPC[+57.02146]TN[+1702.58133]TTAPSNYLNNPYVR.K	SGDKVRLDPPCTNTTAPSNYLNNPYVR	231213_OE_RK_MU_TMT_HILIC	24163	47.8181	1.8e-05	1303.11	4	3.94	309.2	MU	7717.88	7064.34	5947.79	8188.78	10154.7	11641.9	8930.86	10704.9	9793.29	9680.21	10968	7814.7	10150.2	89824.6	96555	Oligomannose	0	0	0	None	P16675_HexNAc(2)Hex(8)	P16675_327	P16675_327_HexNAc(2)Hex(8)_MU				Yes	Yes
Q9ER41_64_HexNAc(2)Hex(9)	Q9ER41	64	HexNAc(2)Hex(9)	2	9				>sp|Q9ER41|TOR1B_MOUSE Torsin-1B OS=Mus musculus OX=10090 GN=Tor1b PE=1 SV=2	Tor1b	R.[+229.16293].FTEC[+57.02146]C[+57.02146]HEERPLN[+1864.63416]TSALK[+229.16293].L	FTECCHEERPLNTSALK	231213_OE_RK_MU_TMT_HILIC	19670	39.2857	0.00066	1104.49	4	5	341.1	MU	26708.2	20396	27202.4	27259.9	24355.1	38371.1	30030.2	29018.9	27431.1	23607.6	19029.6	25184.3	29691.8	274380	96556	Oligomannose	0	0	0	None	Q9ER41_HexNAc(2)Hex(9)	Q9ER41_64	Q9ER41_64_HexNAc(2)Hex(9)_MU			Yes
Q9ER41_64_HexNAc(2)Hex(8)	Q9ER41	64	HexNAc(2)Hex(8)	2	8				>sp|Q9ER41|TOR1B_MOUSE Torsin-1B OS=Mus musculus OX=10090 GN=Tor1b PE=1 SV=2	Tor1b	R.[+229.16293].FTEC[+57.02146]C[+57.02146]HEERPLN[+1702.58133]TSALK[+229.16293].L	FTECCHEERPLNTSALK	231213_OE_RK_MU_TMT_HILIC	19717	39.3769	3.8e-06	1063.98	4	7.74	532.5	MU	11621.2	11228.3	13900.8	14198.4	12453.3	12153.9	10969.8	14397.4	11415.9	10455.6	17790.9	12680.4	11878.5	122795	96557	Oligomannose	0	0	0	None	Q9ER41_HexNAc(2)Hex(8)	Q9ER41_64	Q9ER41_64_HexNAc(2)Hex(8)_MU			Yes
P15306_113_HexNAc(4)Hex(6)Fuc(1)	P15306	113	HexNAc(4)Hex(6)Fuc(1)	4	6	1			>sp|P15306|TRBM_MOUSE Thrombomodulin OS=Mus musculus OX=10090 GN=Thbd PE=1 SV=1	Thbd	R.[+229.16293].GFQWVTGDN[+1930.69234]HTSYSR.W	GFQWVTGDNHTSYSR	231213_OE_RK_MU_TMT_HILIC	20801	41.4395	0.00011	1305.56	3	5.35	327.4	MU	1025	1634.82	1163.13	1615.25	1785.42	2004.13	1088.52	3469.85	2403.7	0	7180.16	1444.72	1793.24	16189.8	96558	Complex/hybrid	2	0	1	None	P15306_HexNAc(4)Hex(6)Fuc(1)	P15306_113	P15306_113_HexNAc(4)Hex(6)Fuc(1)_MU	Yes	Yes			Yes
P15306_113_HexNAc(4)Hex(5)Fuc(1)	P15306	113	HexNAc(4)Hex(5)Fuc(1)	4	5	1			>sp|P15306|TRBM_MOUSE Thrombomodulin OS=Mus musculus OX=10090 GN=Thbd PE=1 SV=1	Thbd	R.[+229.16293].GFQWVTGDN[+1768.63952]HTSYSR.W	GFQWVTGDNHTSYSR	231213_OE_RK_MU_TMT_HILIC	20986	41.7905	7.7e-05	1251.54	3	7.85	341.3	MU	2239.65	1758.08	2972.56	2938.61	2737.46	3662.57	3311.86	4115.86	3808.73	1934.08	9783.8	2529.27	3366.62	29479.5	96559	Complex/hybrid	2	0	1	None	P15306_HexNAc(4)Hex(5)Fuc(1)	P15306_113	P15306_113_HexNAc(4)Hex(5)Fuc(1)_MU	Yes	Yes			Yes
Q61735_109_HexNAc(4)Hex(5)	Q61735	109	HexNAc(4)Hex(5)	4	5				>sp|Q61735|CD47_MOUSE Leukocyte surface antigen CD47 OS=Mus musculus OX=10090 GN=Cd47 PE=1 SV=2	Cd47	K.[+229.16293].RDAMVGN[+1622.58161]YTC[+57.02146]EVTELSR.E	RDAMVGNYTCEVTELSR	231213_OE_RK_MU_TMT_HILIC	22307	44.3047	0.0004	1284.9	3	6.99	252.6	MU	1689.74	2355.99	2018.65	1141.74	2229.87	3343.05	3649.76	2502.08	1621.57	3689.48	4826.1	1887.2	2961.19	24241.9	96560	Complex/hybrid	2	0	0	None	Q61735_HexNAc(4)Hex(5)	Q61735_109	Q61735_109_HexNAc(4)Hex(5)_MU	Yes	Yes
Q61735_109_HexNAc(3)Hex(6)	Q61735	109	HexNAc(3)Hex(6)	3	6				>sp|Q61735|CD47_MOUSE Leukocyte surface antigen CD47 OS=Mus musculus OX=10090 GN=Cd47 PE=1 SV=2	Cd47	K.[+229.16293].RDAMVGN[+1581.55506]YTC[+57.02146]EVTELSR.E	RDAMVGNYTCEVTELSR	231213_OE_RK_MU_TMT_HILIC	22355	44.3959	0.00017	1271.23	3	8.77	294.8	MU	1911.54	2269.52	3104.62	2188.13	3066.53	3889.82	2647.84	3946.62	1113.97	1968.7	6774.54	2508.07	2713.39	26107.3	96561	Complex/hybrid	1	0	0	None	Q61735_HexNAc(3)Hex(6)	Q61735_109	Q61735_109_HexNAc(3)Hex(6)_MU	Yes	Yes
Q03734_184_HexNAc(4)Hex(4)Fuc(2)NeuGc(1)	Q03734	184	HexNAc(4)Hex(4)Fuc(2)NeuGc(1)	4	4	2		1	>sp|Q03734|SPA3M_MOUSE Serine protease inhibitor A3M OS=Mus musculus OX=10090 GN=Serpina3m PE=1 SV=2	Serpina3m	K.[+229.16293].LINDYVSN[+2059.73493]QTQGMIK[+229.16293]K[+229.16293].L	LINDYVSNQTQGMIKK	231213_OE_RK_MU_TMT_HILIC	27946	54.9575	0.00052	1150.81	4	5.07	346.5	MU	27370.9	35695.5	33881.8	33790	35143.3	19567.7	19128	22807.9	16774.7	13282.3	55010.2	33176.3	18312.1	257442	96562	Complex/hybrid	2	1	2	NeuGc	Q03734_HexNAc(4)Hex(4)Fuc(2)NeuGc(1)	Q03734_184	Q03734_184_HexNAc(4)Hex(4)Fuc(2)NeuGc(1)_MU	Yes
Q03734_184_HexNAc(4)Hex(3)Fuc(2)NeuAc(1)	Q03734	184	HexNAc(4)Hex(3)Fuc(2)NeuAc(1)	4	3	2	1		>sp|Q03734|SPA3M_MOUSE Serine protease inhibitor A3M OS=Mus musculus OX=10090 GN=Serpina3m PE=1 SV=2	Serpina3m	K.[+229.16293].LINDYVSN[+1881.68720]QTQGMIK[+229.16293]K[+229.16293].L	LINDYVSNQTQGMIKK	231213_OE_RK_MU_TMT_HILIC	26939	53.0611	0.00078	1106.3	4	7.23	358	MU	30909.2	36579.9	32916.8	36435.8	32810.8	42216.6	61845.8	75193	43714.7	39073.5	87443.3	33930.5	52408.7	431696	96563	Complex/hybrid	2	1	2	NeuAc	Q03734_HexNAc(4)Hex(3)Fuc(2)NeuAc(1)	Q03734_184	Q03734_184_HexNAc(4)Hex(3)Fuc(2)NeuAc(1)_MU	Yes
Q03734_184_HexNAc(3)Hex(6)NeuAc(1)	Q03734	184	HexNAc(3)Hex(6)NeuAc(1)	3	6		1		>sp|Q03734|SPA3M_MOUSE Serine protease inhibitor A3M OS=Mus musculus OX=10090 GN=Serpina3m PE=1 SV=2	Serpina3m	K.[+229.16293].LINDYVSN[+1872.65048]QTQGMIK[+229.16293]K[+229.16293].L	LINDYVSNQTQGMIKK	231213_OE_RK_MU_TMT_HILIC	25702	50.7313	0.00054	1103.78	4	-4.48	320.4	MU	4613.13	5969.83	7229.73	7641.05	7807.16	4669.53	4592.88	4060.36	5754.82	5441.71	22688.9	6652.18	4903.86	57780.2	96564	Complex/hybrid	1	1	0	NeuAc	Q03734_HexNAc(3)Hex(6)NeuAc(1)	Q03734_184	Q03734_184_HexNAc(3)Hex(6)NeuAc(1)_MU	Yes
Q9Z2A9_347_HexNAc(4)Hex(5)Fuc(1)NeuGc(1)	Q9Z2A9	347	HexNAc(4)Hex(5)Fuc(1)NeuGc(1)	4	5	1		1	>sp|Q9Z2A9|GGT5_MOUSE Glutathione hydrolase 5 proenzyme OS=Mus musculus OX=10090 GN=Ggt5 PE=1 SV=2	Ggt5	R.[+229.16293].LWDPSSHPGIQN[+2075.72985]ISR.D	LWDPSSHPGIQNISR	231213_OE_RK_MU_TMT_HILIC	24137	47.7692	0.00069	1338.27	3	5.98	290.4	MU	3311.72	3207.37	2558.03	4124.27	3158.37	3376.19	4288.98	4555.9	2619.2	2359.52	4609.24	3271.95	3439.96	33559.6	96565	Complex/hybrid	2	1	1	NeuGc	Q9Z2A9_HexNAc(4)Hex(5)Fuc(1)NeuGc(1)	Q9Z2A9_347	Q9Z2A9_347_HexNAc(4)Hex(5)Fuc(1)NeuGc(1)_MU		Yes
Q9Z2A9_347_HexNAc(4)Hex(5)Fuc(1)	Q9Z2A9	347	HexNAc(4)Hex(5)Fuc(1)	4	5	1			>sp|Q9Z2A9|GGT5_MOUSE Glutathione hydrolase 5 proenzyme OS=Mus musculus OX=10090 GN=Ggt5 PE=1 SV=2	Ggt5	R.[+229.16293].LWDPSSHPGIQN[+1768.63952]ISR.D	LWDPSSHPGIQNISR	231213_OE_RK_MU_TMT_HILIC	23028	45.6693	0.0001	1235.57	3	8.77	390.1	MU	2124.41	2317.97	2830.49	3618.09	4072.48	3173.51	4155.83	4148.61	2576.42	3447.26	7679.95	2992.69	3500.32	32465.1	96566	Complex/hybrid	2	0	1	None	Q9Z2A9_HexNAc(4)Hex(5)Fuc(1)	Q9Z2A9_347	Q9Z2A9_347_HexNAc(4)Hex(5)Fuc(1)_MU		Yes
Q8BXZ1_261_HexNAc(2)Hex(9)	Q8BXZ1	261	HexNAc(2)Hex(9)	2	9				>sp|Q8BXZ1|TMX3_MOUSE Protein disulfide-isomerase TMX3 OS=Mus musculus OX=10090 GN=Tmx3 PE=1 SV=2	Tmx3	K.[+229.16293].LVAIAVIDEK[+229.16293]N[+1864.63416]TSLEHTR.L	LVAIAVIDEKNTSLEHTR	231213_OE_RK_MU_TMT_HILIC	27124	53.4117	1.4e-06	1083.53	4	7.59	547.3	MU	5368.94	3893.13	5194.73	6757	6103.03	6893.01	5766.29	7261.39	7056.3	6125.02	15553.5	5463.37	6620.4	60418.8	96567	Oligomannose	0	0	0	None	Q8BXZ1_HexNAc(2)Hex(9)	Q8BXZ1_261	Q8BXZ1_261_HexNAc(2)Hex(9)_MU			Yes
P37889_1072_HexNAc(4)Hex(4)Fuc(1)	P37889	1072	HexNAc(4)Hex(4)Fuc(1)	4	4	1			>sp|P37889|FBLN2_MOUSE Fibulin-2 OS=Mus musculus OX=10090 GN=Fbln2 PE=1 SV=2	Fbln2	R.[+229.16293].SC[+57.02146]K[+229.16293]DLDEC[+57.02146]ALGTHN[+1606.58669]C[+57.02146]SEAETC[+57.02146]HNIQGSFR.C	SCKDLDECALGTHNCSEAETCHNIQGSFR	231213_OE_RK_MU_TMT_HILIC	18683	37.4083	3.9e-06	1093.08	5	9.89	476.8	MU	2502.12	1606.93	2006.53	1354.82	2712.01	1925.69	2596.45	2736.03	2351.68	1958.42	2792.18	2036.48	2313.66	21750.7	96568	Complex/hybrid	2	0	1	None	P37889_HexNAc(4)Hex(4)Fuc(1)	P37889_1072	P37889_1072_HexNAc(4)Hex(4)Fuc(1)_MU	Yes
Q2VLH6_872_HexNAc(4)Hex(7)NeuAc(1)	Q2VLH6	872	HexNAc(4)Hex(7)NeuAc(1)	4	7		1		>sp|Q2VLH6|C163A_MOUSE Scavenger receptor cysteine-rich type 1 protein M130 OS=Mus musculus OX=10090 GN=Cd163 PE=1 SV=2	Cd163	R.[+229.16293].QLGC[+57.02146]ADN[+2237.78267]GTVK[+229.16293]PIPSDK[+229.16293]TPSRPMWVDR.V	QLGCADNGTVKPIPSDKTPSRPMWVDR	231213_OE_RK_MU_TMT_HILIC	24069	47.6427	0.00063	1190.77	5	6.83	303.6	MU	1806.37	2869.71	2011.75	1732	3504.41	3000.82	3485.24	3784.77	2446.77	2511.32	5542.41	2384.85	3045.78	27153.2	96569	Complex/hybrid	2	1	0	NeuAc	Q2VLH6_HexNAc(4)Hex(7)NeuAc(1)	Q2VLH6_872	Q2VLH6_872_HexNAc(4)Hex(7)NeuAc(1)_MU	Yes	Yes
D3Z3C6_242_HexNAc(4)Hex(6)Fuc(2)	D3Z3C6	242	HexNAc(4)Hex(6)Fuc(2)	4	6	2			>sp|D3Z3C6|ZFAN4_MOUSE AN1-type zinc finger protein 4 OS=Mus musculus OX=10090 GN=Zfand4 PE=1 SV=2	Zfand4	K.[+229.16293].AK[+229.16293]MEN[+0.98402]M[+15.99492]N[+2076.75025]LSK[+229.16293]K[+229.16293]PK[+229.16293].K	AKMENMNLSKKPK	231213_OE_RK_MU_TMT_HILIC	14251	28.8606	0.00023	952.286	5	9.6	341.3	MU	1449.15	0	1240.78	1603.52	1569.57	2066.85	4300.05	4685.44	4262.38	4521.32	7883.5	1172.6	3967.21	25699	96570	Complex/hybrid	2	0	2	None	D3Z3C6_HexNAc(4)Hex(6)Fuc(2)	D3Z3C6_242	D3Z3C6_242_HexNAc(4)Hex(6)Fuc(2)_MU
P42703_402_HexNAc(4)Hex(5)	P42703	402	HexNAc(4)Hex(5)	4	5				>sp|P42703|LIFR_MOUSE Leukemia inhibitory factor receptor OS=Mus musculus OX=10090 GN=Lifr PE=1 SV=1	Lifr	R.[+229.16293].LGVQMHPGQEIHN[+1622.58161]FTLTGR.N	LGVQMHPGQEIHNFTLTGR	231213_OE_RK_MU_TMT_HILIC	23920	47.3572	1.1e-05	997.47	4	8.51	462.1	MU	8062.06	9301.69	9769.32	8403.36	10422.4	11545.4	12485.8	11730	13099.9	9182.7	20300.7	9191.76	11608.8	104003	96571	Complex/hybrid	2	0	0	None	P42703_HexNAc(4)Hex(5)	P42703_402	P42703_402_HexNAc(4)Hex(5)_MU	Yes	Yes
Q05793_358_HexNAc(4)Hex(5)Fuc(1)	Q05793	358	HexNAc(4)Hex(5)Fuc(1)	4	5	1			>sp|Q05793|PGBM_MOUSE Basement membrane-specific heparan sulfate proteoglycan core protein OS=Mus musculus OX=10090 GN=Hspg2 PE=1 SV=1	Hspg2	R.[+229.16293].C[+57.02146]DGDFDC[+57.02146]EDRTDEAN[+1768.63952]C[+57.02146]SVK[+229.16293]QPGEVC[+57.02146]GPTHFQC[+57.02146]VSTNR.C	CDGDFDCEDRTDEANCSVKQPGEVCGPTHFQCVSTNR	231213_OE_RK_MU_TMT_HILIC	19077	38.1594	5.2e-06	1315.76	5	9.37	373.9	MU	0	1004.04	0	1133.01	0	1270.79	1051.73	1859	0	0	2481.12	427.41	836.303	6318.57	96572	Complex/hybrid	2	0	1	None	Q05793_HexNAc(4)Hex(5)Fuc(1)	Q05793_358	Q05793_358_HexNAc(4)Hex(5)Fuc(1)_MU	Yes							Yes
Q9CQY5_71_HexNAc(2)Hex(8)	Q9CQY5	71	HexNAc(2)Hex(8)	2	8				>sp|Q9CQY5|MAGT1_MOUSE Dolichyl-diphosphooligosaccharide--protein glycosyltransferase subunit MAGT1 OS=Mus musculus OX=10090 GN=Magt1 PE=1 SV=1	Magt1	K.[+229.16293].APPRN[+1702.58133]YSVVVMFTALQLHR.Q	APPRNYSVVVMFTALQLHR	231213_OE_RK_MU_TMT_HILIC	31450	61.5667	1.1e-05	1033.49	4	4.18	479.8	MU	6391.89	6334.02	8177.96	10675.6	9724.49	9123.42	9627.77	8812.81	8529.24	12036.6	11783.9	8260.8	9625.97	89433.8	96573	Oligomannose	0	0	0	None	Q9CQY5_HexNAc(2)Hex(8)	Q9CQY5_71	Q9CQY5_71_HexNAc(2)Hex(8)_MU
Q8BH97_140_HexNAc(2)Hex(5)	Q8BH97	140	HexNAc(2)Hex(5)	2	5				>sp|Q8BH97|RCN3_MOUSE Reticulocalbin-3 OS=Mus musculus OX=10090 GN=Rcn3 PE=1 SV=1	Rcn3	R.[+229.16293].N[+1216.42286]ATYGHYEPGEEFHDVEDAETYK[+229.16293]K[+229.16293].M	NATYGHYEPGEEFHDVEDAETYKK	231213_OE_RK_MU_TMT_HILIC	21181	42.1657	1.1e-05	947.234	5	0.67	513.5	MU	3617.07	3399.75	3819.58	3194.39	3451.33	4117.64	4820.67	4803.69	5964.2	3973.54	22758.9	3496.42	4735.95	41161.9	96574	Oligomannose	0	0	0	None	Q8BH97_HexNAc(2)Hex(5)	Q8BH97_140	Q8BH97_140_HexNAc(2)Hex(5)_MU			Yes
Q62313_110_HexNAc(6)Hex(3)	Q62313	110	HexNAc(6)Hex(3)	6	3				>sp|Q62313|TGON1_MOUSE Trans-Golgi network integral membrane protein 1 OS=Mus musculus OX=10090 GN=Tgoln1 PE=1 SV=1	Tgoln1	R.[+229.16293].RQPEK[+229.16293]TDAELN[+1704.63471]ETARPLSPVNPK[+229.16293].L	RQPEKTDAELNETARPLSPVNPK	231213_OE_RK_MU_TMT_HILIC	18406	36.8788	2.5e-05	997.105	5	3.72	367.5	MU	4532.03	6117.43	6198.94	5680.88	5043.99	7856.33	5805.9	6613.04	5296.5	6467.85	10107	5514.65	6407.92	59612.9	96575	Complex/hybrid	≥3	0	0	None	Q62313_HexNAc(6)Hex(3)	Q62313_110	Q62313_110_HexNAc(6)Hex(3)_MU		Yes				Yes	Yes	Yes
Q8VEH5_431_HexNAc(5)Hex(6)NeuGc(2)	Q8VEH5	431	HexNAc(5)Hex(6)NeuGc(2)	5	6			2	>sp|Q8VEH5|EPMIP_MOUSE EPM2A-interacting protein 1 OS=Mus musculus OX=10090 GN=Epm2aip1 PE=1 SV=1	Epm2aip1	R.[+229.16293].HMEEVN[+2601.89447]LTDFPAFSIIVDELK[+229.16293].Q	HMEEVNLTDFPAFSIIVDELK	231213_OE_RK_MU_TMT_HILIC	19401	38.7753	0.00065	1102.1	5	5.26	342.2	MU	0	1215.48	1460.3	1219.67	1938.04	0	1416.25	1275.11	1409.97	1595.31	2857.99	1166.7	1139.33	11530.1	96576	Complex/hybrid	≥3	2	0	NeuGc	Q8VEH5_HexNAc(5)Hex(6)NeuGc(2)	Q8VEH5_431	Q8VEH5_431_HexNAc(5)Hex(6)NeuGc(2)_MU			Yes
Q8VEH5_431_HexNAc(4)Hex(5)	Q8VEH5	431	HexNAc(4)Hex(5)	4	5				>sp|Q8VEH5|EPMIP_MOUSE EPM2A-interacting protein 1 OS=Mus musculus OX=10090 GN=Epm2aip1 PE=1 SV=1	Epm2aip1	R.[+229.16293].HMEEVN[+1622.58161]LTDFPAFSIIVDELK[+229.16293].Q	HMEEVNLTDFPAFSIIVDELK	231213_OE_RK_MU_TMT_HILIC	17803	35.7236	0.00064	906.437	5	6.53	365.5	MU	2633.54	2592.89	4346.63	4753.16	4379.29	4684.86	5025.39	5174.2	5149.06	3668.64	9271.17	3741.1	4740.43	42407.7	96577	Complex/hybrid	2	0	0	None	Q8VEH5_HexNAc(4)Hex(5)	Q8VEH5_431	Q8VEH5_431_HexNAc(4)Hex(5)_MU			Yes
Q03311_270_HexNAc(2)Hex(6)	Q03311	270	HexNAc(2)Hex(6)	2	6				>sp|Q03311|CHLE_MOUSE Cholinesterase OS=Mus musculus OX=10090 GN=Bche PE=1 SV=2	Bche	R.[+229.16293].AILESGSSNAPWAVK[+229.16293]HPEEARN[+1378.47569]R.T	AILESGSSNAPWAVKHPEEARNR	231213_OE_RK_MU_TMT_HILIC	21341	42.4692	1.2e-05	872.029	5	9.55	431.8	MU	6671.54	5802.74	5179.16	5790.6	6741.3	8143.01	6585.2	5291.69	4830.8	7166.66	16182.1	6037.07	6403.47	62202.7	96578	Oligomannose	0	0	0	None	Q03311_HexNAc(2)Hex(6)	Q03311_270	Q03311_270_HexNAc(2)Hex(6)_MU	Yes	Yes	Yes
Q91V24_1532_HexNAc(2)Hex(9)	Q91V24	1532	HexNAc(2)Hex(9)	2	9				>sp|Q91V24|ABCA7_MOUSE ATP-binding cassette sub-family A member 7 OS=Mus musculus OX=10090 GN=Abca7 PE=1 SV=1	Abca7	R.[+229.16293].HAHSITTLNHPLN[+1864.63416]LTK[+229.16293].E	HAHSITTLNHPLNLTK	231213_OE_RK_MU_TMT_HILIC	18613	37.2745	0.0002	824.601	5	10.1	343.2	MU	3901.64	3022.44	5086.39	6247.71	3978.11	5422.47	3530.09	5252.18	5376.56	3817.41	5771.25	4447.26	4679.74	45635	96579	Oligomannose	0	0	0	None	Q91V24_HexNAc(2)Hex(9)	Q91V24_1532	Q91V24_1532_HexNAc(2)Hex(9)_MU		Yes				Yes	Yes	Yes
Q8BL66_306_HexNAc(2)Hex(8)	Q8BL66	306	HexNAc(2)Hex(8)	2	8				>sp|Q8BL66|EEA1_MOUSE Early endosome antigen 1 OS=Mus musculus OX=10090 GN=Eea1 PE=1 SV=2	Eea1	K.[+229.16293].NQN[+1702.58133]LTEK[+229.16293]LQK[+229.16293]K[+229.16293].D	NQNLTEKLQKK	231213_OE_RK_MU_TMT_HILIC	22783	45.2047	0.00018	793.411	5	7.28	332	MU	3181.93	4156.56	3266.39	3003.74	3651.26	3941.56	5313.63	5138.45	4527.64	3067.22	21092	3451.98	4397.7	39248.4	96580	Oligomannose	0	0	0	None	Q8BL66_HexNAc(2)Hex(8)	Q8BL66_306	Q8BL66_306_HexNAc(2)Hex(8)_MU		Yes				Yes	Yes
O08689_72_HexNAc(2)Hex(8)	O08689	72	HexNAc(2)Hex(8)	2	8				>sp|O08689|GDF8_MOUSE Growth/differentiation factor 8 OS=Mus musculus OX=10090 GN=Mstn PE=1 SV=1	Mstn	K.[+229.16293].LRLETAPN[+1702.58133]ISK[+229.16293]DAIR.Q	LRLETAPNISKDAIR	231213_OE_RK_MU_TMT_HILIC	22703	45.0546	4.7e-05	965.231	4	6.04	432.1	MU	8311.28	6229.83	14508.7	9468.33	14189.9	12948.7	11368.9	14183.7	11645	0	0	10541.6	10029.3	102854	96581	Oligomannose	0	0	0	None	O08689_HexNAc(2)Hex(8)	O08689_72	O08689_72_HexNAc(2)Hex(8)_MU	Yes
Q9JJX6_208_HexNAc(2)Hex(9)	Q9JJX6	208	HexNAc(2)Hex(9)	2	9				>sp|Q9JJX6|P2RX4_MOUSE P2X purinoceptor 4 OS=Mus musculus OX=10090 GN=P2rx4 PE=1 SV=1	P2rx4	K.[+229.16293].RNILPN[+1864.63416]ITTSYLK[+229.16293].S	RNILPNITTSYLK	231213_OE_RK_MU_TMT_HILIC	27752	54.5936	0.00012	1285.96	3	7.4	389.7	MU	7453.56	6676.68	6201.29	7133.29	6359.35	7668.04	10530.1	8658.42	6961.04	6769.72	16988.7	6764.83	8117.46	74411.5	96582	Oligomannose	0	0	0	None	Q9JJX6_HexNAc(2)Hex(9)	Q9JJX6_208	Q9JJX6_208_HexNAc(2)Hex(9)_MU
Q07113_1532_HexNAc(2)Hex(8)	Q07113	1532	HexNAc(2)Hex(8)	2	8				>sp|Q07113|MPRI_MOUSE Cation-independent mannose-6-phosphate receptor OS=Mus musculus OX=10090 GN=Igf2r PE=1 SV=1	Igf2r	R.[+229.16293].AGIN[+1702.58133]ASYSEK[+229.16293].G	AGINASYSEK	231213_OE_RK_MU_TMT_HILIC	15656	31.606	0.00051	1067.48	3	6.98	407.2	MU	2381.69	1622.18	3090.36	2267.27	3010.99	3316.93	2081.7	3236.13	3377.82	2498.71	8489.32	2474.5	2902.26	26883.8	96583	Oligomannose	0	0	0	None	Q07113_HexNAc(2)Hex(8)	Q07113_1532	Q07113_1532_HexNAc(2)Hex(8)_MU	Yes	Yes				Yes	Yes	Yes
O35632_390_HexNAc(2)Hex(6)	O35632	390	HexNAc(2)Hex(6)	2	6				>sp|O35632|HYAL2_MOUSE Hyaluronidase-2 OS=Mus musculus OX=10090 GN=Hyal2 PE=1 SV=2	Hyal2	R.[+229.16293].RNPSANTFLHLN[+1378.47569]ASSFR.L	RNPSANTFLHLNASSFR	231213_OE_RK_MU_TMT_HILIC	23322	46.2264	0.00015	885.668	4	8.43	425	MU	5300.46	7531.18	5440.21	4912.46	6181.64	6962.5	7484.66	8076.67	5964.48	5571.1	8262.8	5873.19	6811.88	63425.4	96584	Oligomannose	0	0	0	None	O35632_HexNAc(2)Hex(6)	O35632_390	O35632_390_HexNAc(2)Hex(6)_MU		Yes		Yes	Yes	Yes		Yes
Q9D1H9_139_HexNAc(4)Hex(5)Fuc(1)	Q9D1H9	139	HexNAc(4)Hex(5)Fuc(1)	4	5	1			>sp|Q9D1H9|MFAP4_MOUSE Microfibril-associated glycoprotein 4 OS=Mus musculus OX=10090 GN=Mfap4 PE=1 SV=1	Mfap4	K.[+229.16293].QK[+229.16293]YELRVDLEDFEN[+1768.63952]NTAYAK[+229.16293].Y	QKYELRVDLEDFENNTAYAK	231213_OE_RK_MU_TMT_HILIC	28409	55.8334	0.00032	1226.09	4	8.71	356.9	MU	4816.58	5013.3	5858.1	5019.48	6471.59	7236.67	8818.56	7900.48	6461.54	5707.2	9472.77	5435.81	7224.89	63303.5	96585	Complex/hybrid	2	0	1	None	Q9D1H9_HexNAc(4)Hex(5)Fuc(1)	Q9D1H9_139	Q9D1H9_139_HexNAc(4)Hex(5)Fuc(1)_MU	Yes
P11152_70_HexNAc(2)Hex(9)	P11152	70	HexNAc(2)Hex(9)	2	9				>sp|P11152|LIPL_MOUSE Lipoprotein lipase OS=Mus musculus OX=10090 GN=Lpl PE=1 SV=3	Lpl	R.[+229.16293].TPEDTAEDTC[+57.02146]HLIPGLADSVSNC[+57.02146]HFN[+1864.63416]HSSK[+229.16293].T	TPEDTAEDTCHLIPGLADSVSNCHFNHSSK	231213_OE_RK_MU_TMT_HILIC	25309	49.984	0.0001	1133.3	5	8.74	386	MU	2117.56	4643.27	3683.42	4061.55	3787.97	5379.76	5820.5	7067.12	4859.83	5008.09	27515.1	3658.76	5627.06	46429.1	96586	Oligomannose	0	0	0	None	P11152_HexNAc(2)Hex(9)	P11152_70	P11152_70_HexNAc(2)Hex(9)_MU	Yes	Yes
P0C7W3_149_HexNAc(4)Hex(3)Fuc(2)NeuAc(1)	P0C7W3	149	HexNAc(4)Hex(3)Fuc(2)NeuAc(1)	4	3	2	1		>sp|P0C7W3|TOR2X_MOUSE Prosalusin OS=Mus musculus OX=10090 GN=Tor2a PE=3 SV=1	Tor2a	K.[+229.16293].SWVQGN[+1881.68720]LTAC[+57.02146]GR.S	SWVQGNLTACGR	231213_OE_RK_MU_TMT_HILIC	19574	39.1033	0.00018	1153.84	3	4	499.1	MU	4607.8	3698	4914.32	4640.42	5051.55	5587.86	4698.97	5523.71	4055.11	4234.42	8005.24	4582.42	4820.01	47012.2	96587	Complex/hybrid	2	1	2	NeuAc	P0C7W3_HexNAc(4)Hex(3)Fuc(2)NeuAc(1)	P0C7W3_149	P0C7W3_149_HexNAc(4)Hex(3)Fuc(2)NeuAc(1)_MU
P01029_224_HexNAc(4)Hex(3)Fuc(2)NeuAc(1)	P01029	224	HexNAc(4)Hex(3)Fuc(2)NeuAc(1)	4	3	2	1		>sp|P01029|CO4B_MOUSE Complement C4-B OS=Mus musculus OX=10090 GN=C4b PE=1 SV=3	C4b	R.[+229.16293].FSDGLESN[+1881.68720]R.S	FSDGLESNR	231213_OE_RK_MU_TMT_HILIC	15246	30.7894	0.00061	1045.78	3	6.49	432.2	MU	0	2448.16	1060.71	1281.38	2094.91	1839.77	2516.12	1605.84	3373.34	1527.89	16666.2	1377.03	2172.59	17748.1	96588	Complex/hybrid	2	1	2	NeuAc	P01029_HexNAc(4)Hex(3)Fuc(2)NeuAc(1)	P01029_224	P01029_224_HexNAc(4)Hex(3)Fuc(2)NeuAc(1)_MU	Yes
Q62059_330_HexNAc(4)Hex(5)Fuc(1)	Q62059	330	HexNAc(4)Hex(5)Fuc(1)	4	5	1			>sp|Q62059|CSPG2_MOUSE Versican core protein OS=Mus musculus OX=10090 GN=Vcan PE=1 SV=2	Vcan	R.[+229.16293].TLYRFEN[+1768.63952]QTC[+57.02146]FPLPDSR.F	TLYRFENQTCFPLPDSR	231213_OE_RK_MU_TMT_HILIC	26141	51.5556	0.00018	1381.29	3	4.85	284.7	MU	1496.81	2133.63	1884.21	2338.25	2376.24	2705.98	3104.71	3755.88	2775.23	3103.51	6473.01	2045.83	3089.06	25674.4	96589	Complex/hybrid	2	0	1	None	Q62059_HexNAc(4)Hex(5)Fuc(1)	Q62059_330	Q62059_330_HexNAc(4)Hex(5)Fuc(1)_MU
G5E8Q8_819_HexNAc(2)Hex(9)	G5E8Q8	819	HexNAc(2)Hex(9)	2	9				>sp|G5E8Q8|AGRF5_MOUSE Adhesion G protein-coupled receptor F5 OS=Mus musculus OX=10090 GN=Adgrf5 PE=1 SV=1	Adgrf5	K.[+229.16293].LLQQQSN[+1864.63416]QSSQFLHSVER.F	LLQQQSNQSSQFLHSVER	231213_OE_RK_MU_TMT_HILIC	23405	46.3816	0.00048	1407.97	3	9.05	314.4	MU	0	1299.18	907.903	1187.58	1432.6	2061.75	1461.93	1428.3	1861.39	2166.46	4522.65	965.454	1795.97	13807.1	96590	Oligomannose	0	0	0	None	G5E8Q8_HexNAc(2)Hex(9)	G5E8Q8_819	G5E8Q8_819_HexNAc(2)Hex(9)_MU		Yes				Yes
P26262_127_HexNAc(4)Hex(5)NeuGc(1)	P26262	127	HexNAc(4)Hex(5)NeuGc(1)	4	5			1	>sp|P26262|KLKB1_MOUSE Plasma kallikrein OS=Mus musculus OX=10090 GN=Klkb1 PE=1 SV=2	Klkb1	R.[+229.16293].GSNFN[+1929.67194]ISK[+229.16293]TDNIEEC[+57.02146]QK[+229.16293].L	GSNFNISKTDNIEECQK	231213_OE_RK_MU_TMT_HILIC	21664	43.084	0.00063	1151.28	4	5.28	367.4	MU	2714.34	5401.7	3178.37	4749.96	4642.04	5294.29	4904.87	5533.88	6852.21	3120.29	19605	4137.28	5141.11	46391.9	96591	Complex/hybrid	2	1	0	NeuGc	P26262_HexNAc(4)Hex(5)NeuGc(1)	P26262_127	P26262_127_HexNAc(4)Hex(5)NeuGc(1)_MU	Yes
Q62181_123_HexNAc(4)Hex(3)Fuc(2)NeuAc(1)	Q62181	123	HexNAc(4)Hex(3)Fuc(2)NeuAc(1)	4	3	2	1		>sp|Q62181|SEM3C_MOUSE Semaphorin-3C OS=Mus musculus OX=10090 GN=Sema3c PE=1 SV=2	Sema3c	R.[+229.16293].VIQTFN[+1881.68720]R.T	VIQTFNR	231213_OE_RK_MU_TMT_HILIC	17366	34.8888	0.00067	996.79	3	5.76	482.5	MU	5499.51	3830.13	3859.76	3822.82	6405.62	6060.51	3830.92	4829.97	4566.34	3086.46	6547.98	4683.57	4474.84	45792	96592	Complex/hybrid	2	1	2	NeuAc	Q62181_HexNAc(4)Hex(3)Fuc(2)NeuAc(1)	Q62181_123	Q62181_123_HexNAc(4)Hex(3)Fuc(2)NeuAc(1)_MU	Yes	Yes
P82347_108_HexNAc(2)Hex(7)	P82347	108	HexNAc(2)Hex(7)	2	7				>sp|P82347|SGCD_MOUSE Delta-sarcoglycan OS=Mus musculus OX=10090 GN=Sgcd PE=1 SV=1	Sgcd	R.[+229.16293].N[+1540.52851]VTVNILNDQTK[+229.16293].V	NVTVNILNDQTK	231213_OE_RK_MU_TMT_HILIC	23777	47.0874	0.00082	1119.88	3	8.67	424.9	MU	6741.77	6966.39	7143.83	7783.17	7199.63	8703.34	8448.26	10574.5	7751.77	4950.74	10725.5	7166.96	8085.73	76263.4	96593	Oligomannose	0	0	0	None	P82347_HexNAc(2)Hex(7)	P82347_108	P82347_108_HexNAc(2)Hex(7)_MU		Yes	Yes
P82348_110_HexNAc(2)Hex(8)	P82348	110	HexNAc(2)Hex(8)	2	8				>sp|P82348|SGCG_MOUSE Gamma-sarcoglycan OS=Mus musculus OX=10090 GN=Sgcg PE=1 SV=2	Sgcg	R.[+229.16293].SRVDSSLLLQSTQN[+1702.58133]VTVSAR.N	SRVDSSLLLQSTQNVTVSAR	231213_OE_RK_MU_TMT_HILIC	22814	45.264	0.0027	1364.98	3	8.41	241.4	MU	2243.92	1482.37	2445.35	1270.46	0	1309.87	1602.73	2702.16	1178.45	0	4058.96	1488.42	1358.64	14235.3	96594	Oligomannose	0	0	0	None	P82348_HexNAc(2)Hex(8)	P82348_110	P82348_110_HexNAc(2)Hex(8)_MU		Yes
Q9WUU7_186_HexNAc(2)Hex(5)	Q9WUU7	186	HexNAc(2)Hex(5)	2	5				>sp|Q9WUU7|CATZ_MOUSE Cathepsin Z OS=Mus musculus OX=10090 GN=Ctsz PE=1 SV=1	Ctsz	K.[+229.16293].DQDC[+57.02146]DK[+229.16293]FNQC[+57.02146]GTC[+57.02146]TEFK[+229.16293]EC[+57.02146]HTIQN[+1216.42286]YTLWR.V	DQDCDKFNQCGTCTEFKECHTIQNYTLWR	231213_OE_RK_MU_TMT_HILIC	25355	50.0717	0.00082	1132.31	5	7.83	291.6	MU	1178.21	2807.32	3221.32	3490.19	2728.29	3545.6	0	4145.05	3456.71	3437.58	14637.1	2685.06	2916.99	28010.3	96595	Oligomannose	0	0	0	None	Q9WUU7_HexNAc(2)Hex(5)	Q9WUU7_186	Q9WUU7_186_HexNAc(2)Hex(5)_MU	Yes		Yes	Yes	Yes	Yes
Q63886_89_HexNAc(2)Hex(8)	Q63886	89	HexNAc(2)Hex(8)	2	8				>sp|Q63886|UD11_MOUSE UDP-glucuronosyltransferase 1A1 OS=Mus musculus OX=10090 GN=Ugt1a1 PE=1 SV=2	Ugt1a1	K.[+229.16293].EN[+1702.58133]VTATLVELGR.T	ENVTATLVELGR	231213_OE_RK_MU_TMT_HILIC	26134	51.5438	0.0018	1078.49	3	5.71	390.7	MU	5234.89	7767.27	7970.6	7807.72	8409.39	9976.28	9459.25	10180.8	8321.31	8281.63	37708.5	7437.97	9243.85	83409.1	96596	Oligomannose	0	0	0	None	Q63886_HexNAc(2)Hex(8)	Q63886_89	Q63886_89_HexNAc(2)Hex(8)_MU		Yes	Yes
Q8BXA5_230_HexNAc(2)Hex(8)	Q8BXA5	230	HexNAc(2)Hex(8)	2	8				>sp|Q8BXA5|CLP1L_MOUSE Lipid scramblase CLPTM1L OS=Mus musculus OX=10090 GN=Clptm1l PE=1 SV=1	Clptm1l	R.[+229.16293].VK[+229.16293]DLMVIN[+1702.58133]R.S	VKDLMVINR	231213_OE_RK_MU_TMT_HILIC	22732	45.1085	0.0012	1083.52	3	6.99	404.2	MU	21854.9	16861.4	20028.5	21557.9	20763	24753.3	21741.2	26888.6	26651.9	18856.1	60149.9	20213.2	23778.2	219957	96597	Oligomannose	0	0	0	None	Q8BXA5_HexNAc(2)Hex(8)	Q8BXA5_230	Q8BXA5_230_HexNAc(2)Hex(8)_MU
O54803_212_HexNAc(5)Hex(3)Fuc(1)	O54803	212	HexNAc(5)Hex(3)Fuc(1)	5	3	1			>sp|O54803|P2RX6_MOUSE P2X purinoceptor 6 OS=Mus musculus OX=10090 GN=P2rx6 PE=2 SV=3	P2rx6	K.[+229.16293].FN[+1647.61324]FSRSN[+0.98402]ALLTWDNTYFK[+229.16293].H	FNFSRSNALLTWDNTYFK	231213_OE_RK_MU_TMT_HILIC	20228	40.3482	0.0025	867.214	5	7.03	393.9	MU	6451.41	8579.29	8313.29	8489.7	9277.98	11271.4	10221.4	12808.6	9382.88	9283.35	17564.7	8222.33	10593.5	94079.3	96598	Complex/hybrid	≥3	0	1	None	O54803_HexNAc(5)Hex(3)Fuc(1)	O54803_212	O54803_212_HexNAc(5)Hex(3)Fuc(1)_MU		Yes
Q3TNU4_405_HexNAc(6)Hex(6)Fuc(3)	Q3TNU4	405	HexNAc(6)Hex(6)Fuc(3)	6	6	3			>sp|Q3TNU4|YD021_MOUSE Putative uncharacterized protein ENSP00000382790 homolog OS=Mus musculus OX=10090 GN=Gm3414 PE=5 SV=1	Gm3414	R.[+229.16293].VAVHDFRTHASLESK[+229.16293]FN[+2628.96690]GTGGGQTDSEK[+229.16293].E	VAVHDFRTHASLESKFNGTGGGQTDSEK	231213_OE_RK_MU_TMT_HILIC	17687	35.5003	0.0025	1049.66	6	5.44	220.6	MU	6499.84	4842.11	5738.92	6453.78	5342.7	5905.53	5480.25	5287.15	6195.72	5408.02	4657.51	5775.47	5655.33	57154	96599	Complex/hybrid	≥3	0	≥3	None	Q3TNU4_HexNAc(6)Hex(6)Fuc(3)	Q3TNU4_405	Q3TNU4_405_HexNAc(6)Hex(6)Fuc(3)_MU
Q80TN7_2236_HexNAc(4)Hex(5)Fuc(1)	Q80TN7	2236	HexNAc(4)Hex(5)Fuc(1)	4	5	1			>sp|Q80TN7|NAV3_MOUSE Neuron navigator 3 OS=Mus musculus OX=10090 GN=Nav3 PE=1 SV=2	Nav3	R.[+229.16293].VWFMDLWN[+1768.63952]YSLVPYVLEAVREGLQMYGK[+229.16293].R	VWFMDLWNYSLVPYVLEAVREGLQMYGK	231213_OE_RK_MU_TMT_HILIC	15702	31.6957	0.005	939.79	6	6.37	391.5	MU	6814.41	5071.4	5309.42	5932.62	6663.74	8685.02	6260.22	7970.23	3794.44	4544.08	1786	5958.32	6250.8	61045.6	96600	Complex/hybrid	2	0	1	None	Q80TN7_HexNAc(4)Hex(5)Fuc(1)	Q80TN7_2236	Q80TN7_2236_HexNAc(4)Hex(5)Fuc(1)_MU
Q8R151_1685_HexNAc(4)Hex(5)Fuc(1)	Q8R151	1685	HexNAc(4)Hex(5)Fuc(1)	4	5	1			>sp|Q8R151|ZNFX1_MOUSE NFX1-type zinc finger-containing protein 1 OS=Mus musculus OX=10090 GN=Znfx1 PE=1 SV=3	Znfx1	R.[+229.16293].PEEFLILQEK[+229.16293]LAQK[+229.16293]N[+1768.63952]LSVK[+229.16293].D	PEEFLILQEKLAQKNLSVK	231213_OE_RK_MU_TMT_HILIC	17991	36.085	0.0046	983.325	5	7.1	356.8	MU	0	2672.14	2395.5	2218.51	1763.93	3256.83	5744.89	6732.9	5928.7	3268.77	4343.96	1810.02	4986.42	33982.2	96601	Complex/hybrid	2	0	1	None	Q8R151_HexNAc(4)Hex(5)Fuc(1)	Q8R151_1685	Q8R151_1685_HexNAc(4)Hex(5)Fuc(1)_MU
P15208_242_HexNAc(6)Hex(3)	P15208	242	HexNAc(6)Hex(3)	6	3				>sp|P15208|INSR_MOUSE Insulin receptor OS=Mus musculus OX=10090 GN=Insr PE=1 SV=2	Insr	K.[+229.16293].SHGC[+57.02146]TAEGLC[+57.02146]C[+57.02146]HK[+229.16293]EC[+57.02146]LGN[+1704.63471]C[+57.02146]SEPDDPTK[+229.16293]C[+57.02146]VAC[+57.02146]R.N	SHGCTAEGLCCHKECLGNCSEPDDPTKCVACR	231213_OE_RK_MU_TMT_HILIC	16349	32.9352	0.0053	1026.95	6	4.42	175.6	MU	6996.82	5767.86	6338.22	6184.85	5967.87	8934.65	6724.99	9943.57	4344.9	6155.04	7852.67	6251.12	7220.63	67358.7	96602	Complex/hybrid	≥3	0	0	None	P15208_HexNAc(6)Hex(3)	P15208_242	P15208_242_HexNAc(6)Hex(3)_MU		Yes		Yes	Yes	Yes	Yes
E9Q5K9_368_HexNAc(2)Hex(8)	E9Q5K9	368	HexNAc(2)Hex(8)	2	8				>sp|E9Q5K9|YTDC1_MOUSE YTH domain-containing protein 1 OS=Mus musculus OX=10090 GN=Ythdc1 PE=1 SV=2	Ythdc1	K.[+229.16293].YVLQDARFFLIK[+229.16293]SNNHEN[+1702.58133]VSLAK[+229.16293].A	YVLQDARFFLIKSNNHENVSLAK	231213_OE_RK_MU_TMT_HILIC	19665	39.2772	0.0044	1020.11	5	6.92	351.6	MU	27265.2	23935.4	23652.2	35324	29864.8	26615.5	22449.8	29558.9	21164.8	20644.1	5169.75	28008.3	24086.6	260475	96603	Oligomannose	0	0	0	None	E9Q5K9_HexNAc(2)Hex(8)	E9Q5K9_368	E9Q5K9_368_HexNAc(2)Hex(8)_MU		Yes
Q8R4H7_294_HexNAc(4)Hex(5)NeuGc(1)	Q8R4H7	294	HexNAc(4)Hex(5)NeuGc(1)	4	5			1	>sp|Q8R4H7|NAGS_MOUSE N-acetylglutamate synthase, mitochondrial OS=Mus musculus OX=10090 GN=Nags PE=1 SV=2	Nags	K.[+229.16293].IIFLNNSGGLRN[+1929.67194]NSQK[+229.16293]ILSNVNLPADLDLVTNAEWLSIK[+229.16293].E	IIFLNNSGGLRNNSQKILSNVNLPADLDLVTNAEWLSIK	231213_OE_RK_MU_TMT_HILIC	36437	70.9655	0.0044	1383.11	5	4.33	244.6	MU	2793	6523.71	3895.96	7117.47	6181.18	3051.48	6971.11	5265.11	6902.31	4343.15	27995.6	5302.26	5306.63	53044.5	96604	Complex/hybrid	2	1	0	NeuGc	Q8R4H7_HexNAc(4)Hex(5)NeuGc(1)	Q8R4H7_294	Q8R4H7_294_HexNAc(4)Hex(5)NeuGc(1)_MU
P05555_941_HexNAc(4)Hex(3)Fuc(2)NeuAc(1)	P05555	941	HexNAc(4)Hex(3)Fuc(2)NeuAc(1)	4	3	2	1		>sp|P05555|ITAM_MOUSE Integrin alpha-M OS=Mus musculus OX=10090 GN=Itgam PE=1 SV=2	Itgam	R.[+229.16293].YLN[+1881.68720]FTASEMTSK[+229.16293].V	YLNFTASEMTSK	231213_OE_RK_MU_TMT_HILIC	26978	53.1353	0.0062	1244.56	3	1.54	393.7	MU	4145.57	4871.56	5923.83	4547.37	5609.83	5243.47	6708.65	5144.88	5898.26	5722.79	17377.5	5019.63	5743.61	53816.2	96605	Complex/hybrid	2	1	2	NeuAc	P05555_HexNAc(4)Hex(3)Fuc(2)NeuAc(1)	P05555_941	P05555_941_HexNAc(4)Hex(3)Fuc(2)NeuAc(1)_MU
Q6ZWR6_2226_HexNAc(4)Hex(5)Fuc(1)	Q6ZWR6	2226	HexNAc(4)Hex(5)Fuc(1)	4	5	1			>sp|Q6ZWR6|SYNE1_MOUSE Nesprin-1 OS=Mus musculus OX=10090 GN=Syne1 PE=1 SV=2	Syne1	K.[+229.16293].LAENISNLN[+1768.63952]NSLRAEELLK[+229.16293].E	LAENISNLNNSLRAEELLK	231213_OE_RK_MU_TMT_HILIC	18703	37.449	0.0052	874.638	5	8.71	473.6	MU	3726.21	4908.96	4646.15	4394.48	5030.91	5022.67	5952.71	7334.21	5162.18	4934.9	8209.62	4541.34	5681.33	51113.4	96606	Complex/hybrid	2	0	1	None	Q6ZWR6_HexNAc(4)Hex(5)Fuc(1)	Q6ZWR6_2226	Q6ZWR6_2226_HexNAc(4)Hex(5)Fuc(1)_MU		Yes						Yes
Q921T2_411_HexNAc(2)Hex(8)	Q921T2	411	HexNAc(2)Hex(8)	2	8				>sp|Q921T2|TOIP1_MOUSE Torsin-1A-interacting protein 1 OS=Mus musculus OX=10090 GN=Tor1aip1 PE=1 SV=3	Tor1aip1	K.[+229.16293].HLN[+1702.58133]SSLPRPQPAILLLTAAQDAAEVLK[+229.16293].C	HLNSSLPRPQPAILLLTAAQDAAEVLK	231213_OE_RK_MU_TMT_HILIC	44341	85.8926	0.0061	1257.39	4	4.75	234.4	MU	21667.6	17702.7	20383.1	19982.1	16094.9	21170.1	22277.1	21689.1	18564.7	14661.1	21934.3	19166.1	19672.4	194193	96607	Oligomannose	0	0	0	None	Q921T2_HexNAc(2)Hex(8)	Q921T2_411	Q921T2_411_HexNAc(2)Hex(8)_MU
Q5BKQ4_159_HexNAc(4)Hex(7)Fuc(1)	Q5BKQ4	159	HexNAc(4)Hex(7)Fuc(1)	4	7	1			>sp|Q5BKQ4|LIPR1_MOUSE Inactive pancreatic lipase-related protein 1 OS=Mus musculus OX=10090 GN=Pnliprp1 PE=1 SV=2	Pnliprp1	R.[+229.16293].NFN[+2092.74516]YSASK[+229.16293]VHLIGHSLGAHVAGEAGSR.T	NFNYSASKVHLIGHSLGAHVAGEAGSR	231213_OE_RK_PA_TMT_HILIC	22494	44.9732	1.1e-15	889.254	6	2.21	777.5	PA	21490.6	8764.16	32746.2	27597.6	5287.98	12469	7252.42	22284.3	12949.3	22852.6	5781.19	19177.3	15561.5	173694	96608	Complex/hybrid	2	0	1	None	Q5BKQ4_HexNAc(4)Hex(7)Fuc(1)	Q5BKQ4_159	Q5BKQ4_159_HexNAc(4)Hex(7)Fuc(1)_PA	Yes
Q5BKQ4_159_HexNAc(4)Hex(7)Fuc(1)	Q5BKQ4	159	HexNAc(4)Hex(7)Fuc(1)	4	7	1			>sp|Q5BKQ4|LIPR1_MOUSE Inactive pancreatic lipase-related protein 1 OS=Mus musculus OX=10090 GN=Pnliprp1 PE=1 SV=2	Pnliprp1	R.[+229.16293].NFN[+2092.74516]YSASK[+229.16293]VHLIGHSLGAHVAGEAGSR.T	NFNYSASKVHLIGHSLGAHVAGEAGSR	231213_OE_RK_PA_TMT_HILIC	22508	45.0017	2.7e-12	1066.7	5	1.74	734.2	PA	7990.27	5253.61	15275.6	9612.06	0	4737.15	3959.17	7654.13	6603.93	6606.95	4259.94	7626.31	5912.27	67692.9	96609	Complex/hybrid	2	0	1	None	Q5BKQ4_HexNAc(4)Hex(7)Fuc(1)	Q5BKQ4_159	Q5BKQ4_159_HexNAc(4)Hex(7)Fuc(1)_PA	Yes
Q5BKQ4_159_HexNAc(4)Hex(6)Fuc(1)	Q5BKQ4	159	HexNAc(4)Hex(6)Fuc(1)	4	6	1			>sp|Q5BKQ4|LIPR1_MOUSE Inactive pancreatic lipase-related protein 1 OS=Mus musculus OX=10090 GN=Pnliprp1 PE=1 SV=2	Pnliprp1	R.[+229.16293].NFN[+1930.69234]YSASK[+229.16293]VHLIGHSLGAHVAGEAGSR.T	NFNYSASKVHLIGHSLGAHVAGEAGSR	231213_OE_RK_PA_TMT_HILIC	22539	45.059	2e-16	862.243	6	0.46	810.1	PA	16627.6	5043.7	19518.3	18590.3	3256.47	6028.79	11489.9	13939.7	9421.77	11440.6	8885.31	12607.3	10464.2	115357	96610	Complex/hybrid	2	0	1	None	Q5BKQ4_HexNAc(4)Hex(6)Fuc(1)	Q5BKQ4_159	Q5BKQ4_159_HexNAc(4)Hex(6)Fuc(1)_PA	Yes
Q5BKQ4_159_HexNAc(4)Hex(5)Fuc(2)	Q5BKQ4	159	HexNAc(4)Hex(5)Fuc(2)	4	5	2			>sp|Q5BKQ4|LIPR1_MOUSE Inactive pancreatic lipase-related protein 1 OS=Mus musculus OX=10090 GN=Pnliprp1 PE=1 SV=2	Pnliprp1	R.[+229.16293].NFN[+1914.69743]YSASK[+229.16293]VHLIGHSLGAHVAGEAGSR.T	NFNYSASKVHLIGHSLGAHVAGEAGSR	231213_OE_RK_PA_TMT_HILIC	22634	45.2358	3.8e-08	859.747	6	3.37	426.9	PA	20449.2	12096.6	19725.3	22361.5	8186.17	13966.3	16210.2	17517.8	17804.5	14508.4	17521.2	16563.8	16001.4	162826	96611	Complex/hybrid	2	0	2	None	Q5BKQ4_HexNAc(4)Hex(5)Fuc(2)	Q5BKQ4_159	Q5BKQ4_159_HexNAc(4)Hex(5)Fuc(2)_PA	Yes
Q5BKQ4_159_HexNAc(2)Hex(9)	Q5BKQ4	159	HexNAc(2)Hex(9)	2	9				>sp|Q5BKQ4|LIPR1_MOUSE Inactive pancreatic lipase-related protein 1 OS=Mus musculus OX=10090 GN=Pnliprp1 PE=1 SV=2	Pnliprp1	R.[+229.16293].NFN[+1864.63416]YSASK[+229.16293]VHLIGHSLGAHVAGEAGSR.T	NFNYSASKVHLIGHSLGAHVAGEAGSR	231213_OE_RK_PA_TMT_HILIC	20605	41.4094	2.7e-12	851.062	6	-5.08	609.2	PA	7418.87	3735.65	9584.7	6325.18	1563.5	4392.47	3913.17	5738.64	6860.38	13273.9	5678	5725.58	6835.71	62806.5	96612	Oligomannose	0	0	0	None	Q5BKQ4_HexNAc(2)Hex(9)	Q5BKQ4_159	Q5BKQ4_159_HexNAc(2)Hex(9)_PA	Yes
Q5BKQ4_159_HexNAc(4)Hex(5)Fuc(1)	Q5BKQ4	159	HexNAc(4)Hex(5)Fuc(1)	4	5	1			>sp|Q5BKQ4|LIPR1_MOUSE Inactive pancreatic lipase-related protein 1 OS=Mus musculus OX=10090 GN=Pnliprp1 PE=1 SV=2	Pnliprp1	R.[+229.16293].NFN[+1768.63952]YSASK[+229.16293]VHLIGHSLGAHVAGEAGSR.T	NFNYSASKVHLIGHSLGAHVAGEAGSR	231213_OE_RK_PA_TMT_HILIC	22646	45.2593	6.9e-11	835.069	6	2.23	627.7	PA	13207	8258.26	18571.6	15878.9	2754.58	8377.11	3955.65	9489.86	6895.68	8798.7	5339.88	11734.1	7503.4	96187.4	96613	Complex/hybrid	2	0	1	None	Q5BKQ4_HexNAc(4)Hex(5)Fuc(1)	Q5BKQ4_159	Q5BKQ4_159_HexNAc(4)Hex(5)Fuc(1)_PA	Yes
Q5BKQ4_159_HexNAc(6)Hex(3)	Q5BKQ4	159	HexNAc(6)Hex(3)	6	3				>sp|Q5BKQ4|LIPR1_MOUSE Inactive pancreatic lipase-related protein 1 OS=Mus musculus OX=10090 GN=Pnliprp1 PE=1 SV=2	Pnliprp1	R.[+229.16293].NFN[+1704.63471]YSASK[+229.16293]VHLIGHSLGAHVAGEAGSR.T	NFNYSASKVHLIGHSLGAHVAGEAGSR	231213_OE_RK_PA_TMT_HILIC	22655	45.2745	4.5e-17	824.561	6	-7.02	852.2	PA	10613	5607.32	9206.92	12214.4	4758.97	7881.85	8812.54	7569.54	10702.1	10035.2	10001.5	8480.12	9000.26	87401.9	96614	Complex/hybrid	≥3	0	0	None	Q5BKQ4_HexNAc(6)Hex(3)	Q5BKQ4_159	Q5BKQ4_159_HexNAc(6)Hex(3)_PA	Yes
Q5BKQ4_159_HexNAc(2)Hex(8)	Q5BKQ4	159	HexNAc(2)Hex(8)	2	8				>sp|Q5BKQ4|LIPR1_MOUSE Inactive pancreatic lipase-related protein 1 OS=Mus musculus OX=10090 GN=Pnliprp1 PE=1 SV=2	Pnliprp1	R.[+229.16293].NFN[+1702.58133]YSASK[+229.16293]VHLIGHSLGAHVAGEAGSR.T	NFNYSASKVHLIGHSLGAHVAGEAGSR	231213_OE_RK_PA_TMT_HILIC	20643	41.4786	1.9e-05	988.661	5	-5.9	437.8	PA	3316	2298.42	5421.4	5309.31	2231.95	4127.9	5130.07	2562.71	4161.66	5740.18	3405.65	3715.42	4344.5	40299.6	96615	Oligomannose	0	0	0	None	Q5BKQ4_HexNAc(2)Hex(8)	Q5BKQ4_159	Q5BKQ4_159_HexNAc(2)Hex(8)_PA	Yes
