## Supplementary Tables for "Multi-omics definition of the sex-specific glycoproteome of murine tissues": Kawahara_mTGA_sTables_final.xlsx (part 55 of 122)

### Sheet: Table S1 (continued)
Supplementary Table S1
Q5BKQ4_159_HexNAc(6)Hex(7)NeuAc(3)NeuGc(1)	Q5BKQ4	159	HexNAc(6)Hex(7)NeuAc(3)NeuGc(1)	6	7		3	1	>sp|Q5BKQ4|LIPR1_MOUSE Inactive pancreatic lipase-related protein 1 OS=Mus musculus OX=10090 GN=Pnliprp1 PE=1 SV=2	Pnliprp1	R.[+229.16293].NFN[+3533.22258]YSASK[+229.16293].V	NFNYSASK	231213_OE_RK_PA_TMT_HILIC	16885	34.3504	0.00072	985.208	5	6.74	307.4	PA	3782.97	4689.36	4624.27	6175.84	1979.1	3874.76	4726.41	5040.71	5581.57	2096.7	6046.22	4250.31	4264.03	42571.7	96616	Complex/hybrid	≥3	>3	0	Both	Q5BKQ4_HexNAc(6)Hex(7)NeuAc(3)NeuGc(1)	Q5BKQ4_159	Q5BKQ4_159_HexNAc(6)Hex(7)NeuAc(3)NeuGc(1)_PA	Yes
Q5BKQ4_159_HexNAc(6)Hex(11)Fuc(1)	Q5BKQ4	159	HexNAc(6)Hex(11)Fuc(1)	6	11	1			>sp|Q5BKQ4|LIPR1_MOUSE Inactive pancreatic lipase-related protein 1 OS=Mus musculus OX=10090 GN=Pnliprp1 PE=1 SV=2	Pnliprp1	R.[+229.16293].NFN[+3147.11520]YSASK[+229.16293].V	NFNYSASK	231213_OE_RK_PA_TMT_HILIC	15865	32.4188	0.0074	1512.3	3	4.28	309.1	PA	0	0	0	0	0	0	0	2771.41	0	940.985	0	0	742.479	3712.39	96617	Complex/hybrid	≥3	0	1	None	Q5BKQ4_HexNAc(6)Hex(11)Fuc(1)	Q5BKQ4_159	Q5BKQ4_159_HexNAc(6)Hex(11)Fuc(1)_PA	Yes
Q5BKQ4_159_HexNAc(8)Hex(5)Fuc(4)	Q5BKQ4	159	HexNAc(8)Hex(5)Fuc(4)	8	5	4			>sp|Q5BKQ4|LIPR1_MOUSE Inactive pancreatic lipase-related protein 1 OS=Mus musculus OX=10090 GN=Pnliprp1 PE=1 SV=2	Pnliprp1	R.[+229.16293].NFN[+3019.13073]YSASK[+229.16293].V	NFNYSASK	231213_OE_RK_PA_TMT_HILIC	15904	32.4913	0.0038	1102.48	4	-0.72	352	PA	2033.61	3344.01	4193.88	2813.2	1998.17	6135.52	3240.1	6639.94	3694.08	3397.23	4441.65	2876.57	4621.37	37489.7	96618	Complex/hybrid	≥3	0	≥3	None	Q5BKQ4_HexNAc(8)Hex(5)Fuc(4)	Q5BKQ4_159	Q5BKQ4_159_HexNAc(8)Hex(5)Fuc(4)_PA	Yes
Q5BKQ4_159_HexNAc(8)Hex(5)Fuc(4)	Q5BKQ4	159	HexNAc(8)Hex(5)Fuc(4)	8	5	4			>sp|Q5BKQ4|LIPR1_MOUSE Inactive pancreatic lipase-related protein 1 OS=Mus musculus OX=10090 GN=Pnliprp1 PE=1 SV=2	Pnliprp1	R.[+229.16293].NFN[+3019.13073]YSASK[+229.16293].V	NFNYSASK	231213_OE_RK_PA_TMT_HILIC	15974	32.6265	0.0042	1102.98	4	2.08	281.9	PA	0	0	1058.68	0	0	2414.02	0	2131.11	0	1005.32	0	211.736	1110.09	6609.13	96619	Complex/hybrid	≥3	0	≥3	None	Q5BKQ4_HexNAc(8)Hex(5)Fuc(4)	Q5BKQ4_159	Q5BKQ4_159_HexNAc(8)Hex(5)Fuc(4)_PA	Yes
Q5BKQ4_159_HexNAc(6)Hex(10)Fuc(1)	Q5BKQ4	159	HexNAc(6)Hex(10)Fuc(1)	6	10	1			>sp|Q5BKQ4|LIPR1_MOUSE Inactive pancreatic lipase-related protein 1 OS=Mus musculus OX=10090 GN=Pnliprp1 PE=1 SV=2	Pnliprp1	R.[+229.16293].NFN[+2985.06238]YSASK[+229.16293].V	NFNYSASK	231213_OE_RK_PA_TMT_HILIC	15914	32.5134	9e-06	1094.22	4	4.32	428.2	PA	0	2525.46	1545.04	2734.8	0	3295.92	0	5671.23	3555.36	1644.81	0	1361.06	2833.46	20972.6	96620	Complex/hybrid	≥3	0	1	None	Q5BKQ4_HexNAc(6)Hex(10)Fuc(1)	Q5BKQ4_159	Q5BKQ4_159_HexNAc(6)Hex(10)Fuc(1)_PA	Yes
Q5BKQ4_159_HexNAc(6)Hex(10)Fuc(1)	Q5BKQ4	159	HexNAc(6)Hex(10)Fuc(1)	6	10	1			>sp|Q5BKQ4|LIPR1_MOUSE Inactive pancreatic lipase-related protein 1 OS=Mus musculus OX=10090 GN=Pnliprp1 PE=1 SV=2	Pnliprp1	R.[+229.16293].NFN[+2985.06238]YSASK[+229.16293].V	NFNYSASK	231213_OE_RK_PA_TMT_HILIC	15913	32.5117	1.5e-05	1458.62	3	3.64	391.9	PA	0	0	1236.66	2021.15	0	2634.73	0	4752.48	3126.29	2041.85	0	651.562	2511.07	15813.2	96621	Complex/hybrid	≥3	0	1	None	Q5BKQ4_HexNAc(6)Hex(10)Fuc(1)	Q5BKQ4_159	Q5BKQ4_159_HexNAc(6)Hex(10)Fuc(1)_PA	Yes
Q5BKQ4_159_HexNAc(6)Hex(10)Fuc(1)	Q5BKQ4	159	HexNAc(6)Hex(10)Fuc(1)	6	10	1			>sp|Q5BKQ4|LIPR1_MOUSE Inactive pancreatic lipase-related protein 1 OS=Mus musculus OX=10090 GN=Pnliprp1 PE=1 SV=2	Pnliprp1	R.[+229.16293].NFN[+2985.06238]YSASK[+229.16293].V	NFNYSASK	231213_OE_RK_PA_TMT_HILIC	15886	32.4593	1.2e-05	1094.22	4	4.99	350	PA	2240.39	6614.81	1903.02	3527.2	0	6382.09	3321.78	5775.3	3684.55	4038.57	4028.81	2857.08	4640.46	37487.7	96622	Complex/hybrid	≥3	0	1	None	Q5BKQ4_HexNAc(6)Hex(10)Fuc(1)	Q5BKQ4_159	Q5BKQ4_159_HexNAc(6)Hex(10)Fuc(1)_PA	Yes
Q5BKQ4_159_HexNAc(6)Hex(9)Fuc(1)	Q5BKQ4	159	HexNAc(6)Hex(9)Fuc(1)	6	9	1			>sp|Q5BKQ4|LIPR1_MOUSE Inactive pancreatic lipase-related protein 1 OS=Mus musculus OX=10090 GN=Pnliprp1 PE=1 SV=2	Pnliprp1	R.[+229.16293].NFN[+2823.00956]YSASK[+229.16293].V	NFNYSASK	231213_OE_RK_PA_TMT_HILIC	15991	32.6621	2.2e-05	1404.6	3	2.84	400.3	PA	0	0	2132.89	1371.56	0	1809.23	0	3568.49	1470.61	1112.53	0	700.89	1592.17	11465.3	96623	Complex/hybrid	≥3	0	1	None	Q5BKQ4_HexNAc(6)Hex(9)Fuc(1)	Q5BKQ4_159	Q5BKQ4_159_HexNAc(6)Hex(9)Fuc(1)_PA	Yes
Q5BKQ4_159_HexNAc(5)Hex(6)Fuc(1)NeuAc(2)	Q5BKQ4	159	HexNAc(5)Hex(6)Fuc(1)NeuAc(2)	5	6	1	2		>sp|Q5BKQ4|LIPR1_MOUSE Inactive pancreatic lipase-related protein 1 OS=Mus musculus OX=10090 GN=Pnliprp1 PE=1 SV=2	Pnliprp1	R.[+229.16293].NFN[+2715.96255]YSASK[+229.16293].V	NFNYSASK	231213_OE_RK_PA_TMT_HILIC	17518	35.5511	0.0022	1369.23	3	-9.05	394.8	PA	1332.09	1259.7	1857.82	1743.9	0	2464.79	1049.18	4766.13	1335.42	2214.64	1497.89	1238.7	2366.03	18023.7	96624	Complex/hybrid	≥3	2	1	NeuAc	Q5BKQ4_HexNAc(5)Hex(6)Fuc(1)NeuAc(2)	Q5BKQ4_159	Q5BKQ4_159_HexNAc(5)Hex(6)Fuc(1)NeuAc(2)_PA	Yes
Q5BKQ4_159_HexNAc(5)Hex(9)Fuc(1)	Q5BKQ4	159	HexNAc(5)Hex(9)Fuc(1)	5	9	1			>sp|Q5BKQ4|LIPR1_MOUSE Inactive pancreatic lipase-related protein 1 OS=Mus musculus OX=10090 GN=Pnliprp1 PE=1 SV=2	Pnliprp1	R.[+229.16293].N[+0.98402]FN[+2619.93018]YSASK[+229.16293].V	NFNYSASK	231213_OE_RK_PA_TMT_HILIC	16828	34.2407	0.00099	1337.23	3	1.1	365.5	PA	0	1172.25	2250.89	1308.11	0	2290.8	0	2667.73	868.56	2342.09	1820.14	946.251	1633.84	12900.4	96625	Complex/hybrid	≥3	0	1	None	Q5BKQ4_HexNAc(5)Hex(9)Fuc(1)	Q5BKQ4_159	Q5BKQ4_159_HexNAc(5)Hex(9)Fuc(1)_PA	Yes
Q5BKQ4_159_HexNAc(5)Hex(9)Fuc(1)	Q5BKQ4	159	HexNAc(5)Hex(9)Fuc(1)	5	9	1			>sp|Q5BKQ4|LIPR1_MOUSE Inactive pancreatic lipase-related protein 1 OS=Mus musculus OX=10090 GN=Pnliprp1 PE=1 SV=2	Pnliprp1	R.[+229.16293].N[+0.98402]FN[+2619.93018]YSASK[+229.16293].V	NFNYSASK	231213_OE_RK_PA_TMT_HILIC	16856	34.293	9.3e-05	1337.24	3	4.91	362.1	PA	1162.02	2476.92	1951.23	2841.53	0	2777.31	1623.94	4031.98	1930.23	2396.72	3743.68	1686.34	2552.04	21191.9	96626	Complex/hybrid	≥3	0	1	None	Q5BKQ4_HexNAc(5)Hex(9)Fuc(1)	Q5BKQ4_159	Q5BKQ4_159_HexNAc(5)Hex(9)Fuc(1)_PA	Yes
Q5BKQ4_159_HexNAc(5)Hex(9)Fuc(1)	Q5BKQ4	159	HexNAc(5)Hex(9)Fuc(1)	5	9	1			>sp|Q5BKQ4|LIPR1_MOUSE Inactive pancreatic lipase-related protein 1 OS=Mus musculus OX=10090 GN=Pnliprp1 PE=1 SV=2	Pnliprp1	R.[+229.16293].NFN[+2619.93018]YSASK[+229.16293].V	NFNYSASK	231213_OE_RK_PA_TMT_HILIC	16054	32.7782	3.4e-08	1336.9	3	2.08	584.2	PA	7922.23	7117.12	12116.9	10226	0	11615.9	1463.83	16399.1	4686.85	10236.4	2293.74	7476.45	8880.42	81784.3	96627	Complex/hybrid	≥3	0	1	None	Q5BKQ4_HexNAc(5)Hex(9)Fuc(1)	Q5BKQ4_159	Q5BKQ4_159_HexNAc(5)Hex(9)Fuc(1)_PA	Yes
Q5BKQ4_159_HexNAc(5)Hex(9)Fuc(1)	Q5BKQ4	159	HexNAc(5)Hex(9)Fuc(1)	5	9	1			>sp|Q5BKQ4|LIPR1_MOUSE Inactive pancreatic lipase-related protein 1 OS=Mus musculus OX=10090 GN=Pnliprp1 PE=1 SV=2	Pnliprp1	R.[+229.16293].NFN[+2619.93018]YSASK[+229.16293].V	NFNYSASK	231213_OE_RK_PA_TMT_HILIC	16253	33.1591	2.2e-07	1336.91	3	7.19	560.5	PA	5757.59	8230.7	6234.43	9940.27	0	15678.4	1506.16	22476	5606.39	9836.72	2513.74	6032.6	11020.7	85266.7	96628	Complex/hybrid	≥3	0	1	None	Q5BKQ4_HexNAc(5)Hex(9)Fuc(1)	Q5BKQ4_159	Q5BKQ4_159_HexNAc(5)Hex(9)Fuc(1)_PA	Yes
Q5BKQ4_159_HexNAc(5)Hex(9)Fuc(1)	Q5BKQ4	159	HexNAc(5)Hex(9)Fuc(1)	5	9	1			>sp|Q5BKQ4|LIPR1_MOUSE Inactive pancreatic lipase-related protein 1 OS=Mus musculus OX=10090 GN=Pnliprp1 PE=1 SV=2	Pnliprp1	R.[+229.16293].NFN[+2619.93018]YSASK[+229.16293].V	NFNYSASK	231213_OE_RK_PA_TMT_HILIC	16245	33.1423	6.1e-06	1002.93	4	5.23	455.2	PA	8927.72	14607.4	14243.5	14468.6	3771.45	18198.6	6294.52	27083.1	11235.7	13927.5	13319.1	11203.7	15347.9	132758	96629	Complex/hybrid	≥3	0	1	None	Q5BKQ4_HexNAc(5)Hex(9)Fuc(1)	Q5BKQ4_159	Q5BKQ4_159_HexNAc(5)Hex(9)Fuc(1)_PA	Yes
Q5BKQ4_159_HexNAc(5)Hex(9)Fuc(1)	Q5BKQ4	159	HexNAc(5)Hex(9)Fuc(1)	5	9	1			>sp|Q5BKQ4|LIPR1_MOUSE Inactive pancreatic lipase-related protein 1 OS=Mus musculus OX=10090 GN=Pnliprp1 PE=1 SV=2	Pnliprp1	R.[+229.16293].NFN[+2619.93018]YSASK[+229.16293].V	NFNYSASK	231213_OE_RK_PA_TMT_HILIC	16175	33.0107	2.3e-05	1002.93	4	3.28	390.3	PA	24955.6	26452.5	23977.6	27415.5	6948.94	43898.9	9629.76	55095	30507.3	30290.5	84469.3	21950	33884.3	279172	96630	Complex/hybrid	≥3	0	1	None	Q5BKQ4_HexNAc(5)Hex(9)Fuc(1)	Q5BKQ4_159	Q5BKQ4_159_HexNAc(5)Hex(9)Fuc(1)_PA	Yes
Q5BKQ4_159_HexNAc(5)Hex(9)Fuc(1)	Q5BKQ4	159	HexNAc(5)Hex(9)Fuc(1)	5	9	1			>sp|Q5BKQ4|LIPR1_MOUSE Inactive pancreatic lipase-related protein 1 OS=Mus musculus OX=10090 GN=Pnliprp1 PE=1 SV=2	Pnliprp1	R.[+229.16293].NFN[+2619.93018]YSASK[+229.16293].V	NFNYSASK	231213_OE_RK_PA_TMT_HILIC	16050	32.7715	0.0072	1002.93	4	1.33	314.9	PA	6999.95	7088.13	8279.84	7745.89	0	6362.25	3118.22	9607.22	4475.14	4223.27	4968.11	6022.76	5557.22	57899.9	96631	Complex/hybrid	≥3	0	1	None	Q5BKQ4_HexNAc(5)Hex(9)Fuc(1)	Q5BKQ4_159	Q5BKQ4_159_HexNAc(5)Hex(9)Fuc(1)_PA	Yes
Q5BKQ4_159_HexNAc(5)Hex(6)Fuc(4)	Q5BKQ4	159	HexNAc(5)Hex(6)Fuc(4)	5	6	4			>sp|Q5BKQ4|LIPR1_MOUSE Inactive pancreatic lipase-related protein 1 OS=Mus musculus OX=10090 GN=Pnliprp1 PE=1 SV=2	Pnliprp1	R.[+229.16293].NFN[+2571.94544]YSASK[+229.16293].V	NFNYSASK	231213_OE_RK_PA_TMT_HILIC	17565	35.6423	4e-06	1320.89	3	-9.42	552	PA	1511.17	2851.78	2832.13	3310.51	0	5581.6	4216.88	9890.58	3445.3	4209.79	3317.55	2101.12	5468.83	37849.7	96632	Complex/hybrid	≥3	0	≥3	None	Q5BKQ4_HexNAc(5)Hex(6)Fuc(4)	Q5BKQ4_159	Q5BKQ4_159_HexNAc(5)Hex(6)Fuc(4)_PA	Yes
Q5BKQ4_159_HexNAc(5)Hex(5)Fuc(3)NeuAc(1)	Q5BKQ4	159	HexNAc(5)Hex(5)Fuc(3)NeuAc(1)	5	5	3	1		>sp|Q5BKQ4|LIPR1_MOUSE Inactive pancreatic lipase-related protein 1 OS=Mus musculus OX=10090 GN=Pnliprp1 PE=1 SV=2	Pnliprp1	R.[+229.16293].NFN[+2554.93012]YSASK[+229.16293].V	NFNYSASK	231213_OE_RK_PA_TMT_HILIC	17724	35.9459	3.7e-06	1315.22	3	-9.08	555.7	PA	3396.24	4775.11	6356.69	4808.52	1614.43	9633.72	2053.14	15654.1	5545.74	5077.64	2842.72	4190.2	7592.86	58915.3	96633	Complex/hybrid	≥3	1	≥3	NeuAc	Q5BKQ4_HexNAc(5)Hex(5)Fuc(3)NeuAc(1)	Q5BKQ4_159	Q5BKQ4_159_HexNAc(5)Hex(5)Fuc(3)NeuAc(1)_PA	Yes
Q5BKQ4_159_HexNAc(5)Hex(8)Fuc(1)	Q5BKQ4	159	HexNAc(5)Hex(8)Fuc(1)	5	8	1			>sp|Q5BKQ4|LIPR1_MOUSE Inactive pancreatic lipase-related protein 1 OS=Mus musculus OX=10090 GN=Pnliprp1 PE=1 SV=2	Pnliprp1	R.[+229.16293].N[+0.98402]FN[+2457.87736]YSASK[+229.16293].V	NFNYSASK	231213_OE_RK_PA_TMT_HILIC	17018	34.5998	2.5e-05	1283.22	3	6.47	397.3	PA	0	2336.66	1708.37	1702.06	0	2526.98	2006.44	2899.51	1550.67	3083.5	2343.27	1149.42	2413.42	17814.2	96634	Complex/hybrid	≥3	0	1	None	Q5BKQ4_HexNAc(5)Hex(8)Fuc(1)	Q5BKQ4_159	Q5BKQ4_159_HexNAc(5)Hex(8)Fuc(1)_PA	Yes
Q5BKQ4_159_HexNAc(5)Hex(8)Fuc(1)	Q5BKQ4	159	HexNAc(5)Hex(8)Fuc(1)	5	8	1			>sp|Q5BKQ4|LIPR1_MOUSE Inactive pancreatic lipase-related protein 1 OS=Mus musculus OX=10090 GN=Pnliprp1 PE=1 SV=2	Pnliprp1	R.[+229.16293].N[+0.98402]FN[+2457.87736]YSASK[+229.16293].V	NFNYSASK	231213_OE_RK_PA_TMT_HILIC	16829	34.2424	0.00017	1283.21	3	2.19	382.6	PA	1630.04	2995.83	3055.44	2112.65	0	2539.02	1771.01	5617.18	3271.31	2729.75	3600.62	1958.79	3185.66	25722.2	96635	Complex/hybrid	≥3	0	1	None	Q5BKQ4_HexNAc(5)Hex(8)Fuc(1)	Q5BKQ4_159	Q5BKQ4_159_HexNAc(5)Hex(8)Fuc(1)_PA	Yes
Q5BKQ4_159_HexNAc(5)Hex(8)Fuc(1)	Q5BKQ4	159	HexNAc(5)Hex(8)Fuc(1)	5	8	1			>sp|Q5BKQ4|LIPR1_MOUSE Inactive pancreatic lipase-related protein 1 OS=Mus musculus OX=10090 GN=Pnliprp1 PE=1 SV=2	Pnliprp1	R.[+229.16293].N[+0.98402]FN[+2457.87736]YSASK[+229.16293].V	NFNYSASK	231213_OE_RK_PA_TMT_HILIC	16827	34.2391	0.0012	962.663	4	2.71	300	PA	4268.19	6701.9	5296.36	5102.4	2874.06	7088.28	5166.71	7065.83	7001.1	5232.79	10137.5	4848.58	6310.94	55797.6	96636	Complex/hybrid	≥3	0	1	None	Q5BKQ4_HexNAc(5)Hex(8)Fuc(1)	Q5BKQ4_159	Q5BKQ4_159_HexNAc(5)Hex(8)Fuc(1)_PA	Yes
Q5BKQ4_159_HexNAc(5)Hex(8)Fuc(1)	Q5BKQ4	159	HexNAc(5)Hex(8)Fuc(1)	5	8	1			>sp|Q5BKQ4|LIPR1_MOUSE Inactive pancreatic lipase-related protein 1 OS=Mus musculus OX=10090 GN=Pnliprp1 PE=1 SV=2	Pnliprp1	R.[+229.16293].NFN[+2457.87736]YSASK[+229.16293].V	NFNYSASK	231213_OE_RK_PA_TMT_HILIC	16100	32.8676	2e-09	1282.89	3	2	642.3	PA	8871.74	8573.95	15021.2	11005.4	1417.92	10971.6	2439.34	15620.2	6383.69	9244.59	2857.24	8978.05	8931.9	89549.7	96637	Complex/hybrid	≥3	0	1	None	Q5BKQ4_HexNAc(5)Hex(8)Fuc(1)	Q5BKQ4_159	Q5BKQ4_159_HexNAc(5)Hex(8)Fuc(1)_PA	Yes
Q5BKQ4_159_HexNAc(5)Hex(8)Fuc(1)	Q5BKQ4	159	HexNAc(5)Hex(8)Fuc(1)	5	8	1			>sp|Q5BKQ4|LIPR1_MOUSE Inactive pancreatic lipase-related protein 1 OS=Mus musculus OX=10090 GN=Pnliprp1 PE=1 SV=2	Pnliprp1	R.[+229.16293].NFN[+2457.87736]YSASK[+229.16293].V	NFNYSASK	231213_OE_RK_PA_TMT_HILIC	16306	33.2601	7.4e-09	1282.89	3	4.95	598.8	PA	16648.6	14985.4	21923.5	22709.6	1452.23	27018.7	4646.35	43625.5	15947.8	21830.3	3150.32	15543.9	22613.7	190788	96638	Complex/hybrid	≥3	0	1	None	Q5BKQ4_HexNAc(5)Hex(8)Fuc(1)	Q5BKQ4_159	Q5BKQ4_159_HexNAc(5)Hex(8)Fuc(1)_PA	Yes
Q5BKQ4_159_HexNAc(5)Hex(8)Fuc(1)	Q5BKQ4	159	HexNAc(5)Hex(8)Fuc(1)	5	8	1			>sp|Q5BKQ4|LIPR1_MOUSE Inactive pancreatic lipase-related protein 1 OS=Mus musculus OX=10090 GN=Pnliprp1 PE=1 SV=2	Pnliprp1	R.[+229.16293].NFN[+2457.87736]YSASK[+229.16293].V	NFNYSASK	231213_OE_RK_PA_TMT_HILIC	16303	33.2518	6.8e-07	962.416	4	1.47	558.3	PA	11716.1	16382.2	16712.2	14385.3	1570.93	21954.4	5922.01	29037	11961.9	14987.5	6015.8	12153.4	16772.6	144630	96639	Complex/hybrid	≥3	0	1	None	Q5BKQ4_HexNAc(5)Hex(8)Fuc(1)	Q5BKQ4_159	Q5BKQ4_159_HexNAc(5)Hex(8)Fuc(1)_PA	Yes
Q5BKQ4_159_HexNAc(5)Hex(8)Fuc(1)	Q5BKQ4	159	HexNAc(5)Hex(8)Fuc(1)	5	8	1			>sp|Q5BKQ4|LIPR1_MOUSE Inactive pancreatic lipase-related protein 1 OS=Mus musculus OX=10090 GN=Pnliprp1 PE=1 SV=2	Pnliprp1	R.[+229.16293].NFN[+2457.87736]YSASK[+229.16293].V	NFNYSASK	231213_OE_RK_PA_TMT_HILIC	16120	32.9062	2.8e-06	962.415	4	1.22	532.8	PA	3826.34	0	6408.17	5138.26	2015.16	4191.09	1096.67	7453.48	2695.33	3919.03	2639.79	3477.59	3871.12	36743.5	96640	Complex/hybrid	≥3	0	1	None	Q5BKQ4_HexNAc(5)Hex(8)Fuc(1)	Q5BKQ4_159	Q5BKQ4_159_HexNAc(5)Hex(8)Fuc(1)_PA	Yes
Q5BKQ4_159_HexNAc(5)Hex(7)Fuc(2)	Q5BKQ4	159	HexNAc(5)Hex(7)Fuc(2)	5	7	2			>sp|Q5BKQ4|LIPR1_MOUSE Inactive pancreatic lipase-related protein 1 OS=Mus musculus OX=10090 GN=Pnliprp1 PE=1 SV=2	Pnliprp1	R.[+229.16293].NFN[+2441.88245]YSASK[+229.16293].V	NFNYSASK	231213_OE_RK_PA_TMT_HILIC	16446	33.522	5.3e-06	1277.55	3	0.65	481.7	PA	5198.77	3781.05	7083.54	6749.54	0	7419.26	1500.22	7473.66	2734.28	3881.96	3303.96	4562.58	4601.88	45822.3	96641	Complex/hybrid	≥3	0	2	None	Q5BKQ4_HexNAc(5)Hex(7)Fuc(2)	Q5BKQ4_159	Q5BKQ4_159_HexNAc(5)Hex(7)Fuc(2)_PA	Yes
Q5BKQ4_159_HexNAc(5)Hex(7)Fuc(2)	Q5BKQ4	159	HexNAc(5)Hex(7)Fuc(2)	5	7	2			>sp|Q5BKQ4|LIPR1_MOUSE Inactive pancreatic lipase-related protein 1 OS=Mus musculus OX=10090 GN=Pnliprp1 PE=1 SV=2	Pnliprp1	R.[+229.16293].NFN[+2441.88245]YSASK[+229.16293].V	NFNYSASK	231213_OE_RK_PA_TMT_HILIC	16338	33.3201	1.1e-05	958.417	4	1.87	427	PA	7667.95	9177.63	7958.02	8909.12	1502.14	11795.3	2419.92	10200.4	6393.24	5558.96	4704.72	7042.97	7273.57	71582.7	96642	Complex/hybrid	≥3	0	2	None	Q5BKQ4_HexNAc(5)Hex(7)Fuc(2)	Q5BKQ4_159	Q5BKQ4_159_HexNAc(5)Hex(7)Fuc(2)_PA	Yes
Q5BKQ4_159_HexNAc(5)Hex(7)Fuc(2)	Q5BKQ4	159	HexNAc(5)Hex(7)Fuc(2)	5	7	2			>sp|Q5BKQ4|LIPR1_MOUSE Inactive pancreatic lipase-related protein 1 OS=Mus musculus OX=10090 GN=Pnliprp1 PE=1 SV=2	Pnliprp1	R.[+229.16293].NFN[+2441.88245]YSASK[+229.16293].V	NFNYSASK	231213_OE_RK_PA_TMT_HILIC	16514	33.6482	0.0068	1277.55	3	1.51	315.3	PA	3554.33	4121.54	4422.94	3767.55	0	3864.09	2085.69	4807.33	1782.07	2230.01	1896.94	3173.27	2953.84	30635.6	96643	Complex/hybrid	≥3	0	2	None	Q5BKQ4_HexNAc(5)Hex(7)Fuc(2)	Q5BKQ4_159	Q5BKQ4_159_HexNAc(5)Hex(7)Fuc(2)_PA	Yes
Q5BKQ4_159_HexNAc(9)Hex(3)	Q5BKQ4	159	HexNAc(9)Hex(3)	9	3				>sp|Q5BKQ4|LIPR1_MOUSE Inactive pancreatic lipase-related protein 1 OS=Mus musculus OX=10090 GN=Pnliprp1 PE=1 SV=2	Pnliprp1	R.[+229.16293].NFN[+2313.87282]YSASK[+229.16293].V	NFNYSASK	231213_OE_RK_PA_TMT_HILIC	16665	33.9328	5.6e-07	1234.87	3	-5.4	571.1	PA	10519.9	6361.94	13492.8	9925.42	0	5814.56	1274.86	9496.89	4430.91	4687.03	2701.22	8060.01	5140.85	66004.3	96644	Complex/hybrid	≥3	0	0	None	Q5BKQ4_HexNAc(9)Hex(3)	Q5BKQ4_159	Q5BKQ4_159_HexNAc(9)Hex(3)_PA	Yes
Q5BKQ4_159_HexNAc(5)Hex(7)Fuc(1)	Q5BKQ4	159	HexNAc(5)Hex(7)Fuc(1)	5	7	1			>sp|Q5BKQ4|LIPR1_MOUSE Inactive pancreatic lipase-related protein 1 OS=Mus musculus OX=10090 GN=Pnliprp1 PE=1 SV=2	Pnliprp1	R.[+229.16293].N[+0.98402]FN[+2295.82454]YSASK[+229.16293].V	NFNYSASK	231213_OE_RK_PA_TMT_HILIC	16937	34.4463	0.0013	1229.19	3	-0.18	358.1	PA	0	3158.1	1554.36	4316.35	0	2730.2	2090.13	2347.92	1910.82	2087.18	3952.76	1805.76	2233.25	20195.1	96645	Complex/hybrid	≥3	0	1	None	Q5BKQ4_HexNAc(5)Hex(7)Fuc(1)	Q5BKQ4_159	Q5BKQ4_159_HexNAc(5)Hex(7)Fuc(1)_PA	Yes
Q5BKQ4_159_HexNAc(5)Hex(7)Fuc(1)	Q5BKQ4	159	HexNAc(5)Hex(7)Fuc(1)	5	7	1			>sp|Q5BKQ4|LIPR1_MOUSE Inactive pancreatic lipase-related protein 1 OS=Mus musculus OX=10090 GN=Pnliprp1 PE=1 SV=2	Pnliprp1	R.[+229.16293].N[+0.98402]FN[+2295.82454]YSASK[+229.16293].V	NFNYSASK	231213_OE_RK_PA_TMT_HILIC	17051	34.6622	1.3e-05	1229.2	3	3.99	350.6	PA	2545.95	2419.17	2327.67	2869.5	0	2448.08	1291.64	3005.58	3173.91	4185.17	2206.99	2032.46	2820.88	24266.7	96646	Complex/hybrid	≥3	0	1	None	Q5BKQ4_HexNAc(5)Hex(7)Fuc(1)	Q5BKQ4_159	Q5BKQ4_159_HexNAc(5)Hex(7)Fuc(1)_PA	Yes
Q5BKQ4_159_HexNAc(5)Hex(7)Fuc(1)	Q5BKQ4	159	HexNAc(5)Hex(7)Fuc(1)	5	7	1			>sp|Q5BKQ4|LIPR1_MOUSE Inactive pancreatic lipase-related protein 1 OS=Mus musculus OX=10090 GN=Pnliprp1 PE=1 SV=2	Pnliprp1	R.[+229.16293].NFN[+2295.82454]YSASK[+229.16293].V	NFNYSASK	231213_OE_RK_PA_TMT_HILIC	16441	33.5135	2.6e-09	1228.87	3	0.92	615.8	PA	19228.2	19506.8	20427	22172.9	2928.12	22972.1	2510.78	46165.3	14416.7	19198.7	4834.75	16852.6	21052.7	189527	96647	Complex/hybrid	≥3	0	1	None	Q5BKQ4_HexNAc(5)Hex(7)Fuc(1)	Q5BKQ4_159	Q5BKQ4_159_HexNAc(5)Hex(7)Fuc(1)_PA	Yes
Q5BKQ4_159_HexNAc(5)Hex(7)Fuc(1)	Q5BKQ4	159	HexNAc(5)Hex(7)Fuc(1)	5	7	1			>sp|Q5BKQ4|LIPR1_MOUSE Inactive pancreatic lipase-related protein 1 OS=Mus musculus OX=10090 GN=Pnliprp1 PE=1 SV=2	Pnliprp1	R.[+229.16293].NFN[+2295.82454]YSASK[+229.16293].V	NFNYSASK	231213_OE_RK_PA_TMT_HILIC	16257	33.1658	1.7e-09	1228.87	3	1.51	615.2	PA	6083.27	5447.59	11029.9	8890.37	0	7573.77	1761.77	10762.9	4506.84	6821.21	4288.09	6290.22	6285.31	62877.6	96648	Complex/hybrid	≥3	0	1	None	Q5BKQ4_HexNAc(5)Hex(7)Fuc(1)	Q5BKQ4_159	Q5BKQ4_159_HexNAc(5)Hex(7)Fuc(1)_PA	Yes
Q5BKQ4_159_HexNAc(5)Hex(6)Fuc(2)	Q5BKQ4	159	HexNAc(5)Hex(6)Fuc(2)	5	6	2			>sp|Q5BKQ4|LIPR1_MOUSE Inactive pancreatic lipase-related protein 1 OS=Mus musculus OX=10090 GN=Pnliprp1 PE=1 SV=2	Pnliprp1	R.[+229.16293].NFN[+2279.82962]YSASK[+229.16293].V	NFNYSASK	231213_OE_RK_PA_TMT_HILIC	16510	33.6414	1.4e-10	1223.53	3	0.4	671.8	PA	7250.23	7760.97	13569.2	13871.3	0	9342.53	1488.82	12675	4370.82	4420.55	3153.5	8490.34	6459.54	74749.4	96649	Complex/hybrid	≥3	0	2	None	Q5BKQ4_HexNAc(5)Hex(6)Fuc(2)	Q5BKQ4_159	Q5BKQ4_159_HexNAc(5)Hex(6)Fuc(2)_PA	Yes
Q5BKQ4_159_HexNAc(5)Hex(6)Fuc(2)	Q5BKQ4	159	HexNAc(5)Hex(6)Fuc(2)	5	6	2			>sp|Q5BKQ4|LIPR1_MOUSE Inactive pancreatic lipase-related protein 1 OS=Mus musculus OX=10090 GN=Pnliprp1 PE=1 SV=2	Pnliprp1	R.[+229.16293].NFN[+2279.82962]YSASK[+229.16293].V	NFNYSASK	231213_OE_RK_PA_TMT_HILIC	16461	33.549	2.3e-05	917.904	4	2.04	447.8	PA	3430.32	4560.11	3854.14	4713.02	1891.59	5840.73	2764.37	5745.49	4147.06	3637.67	5209.27	3689.84	4427.07	40584.5	96650	Complex/hybrid	≥3	0	2	None	Q5BKQ4_HexNAc(5)Hex(6)Fuc(2)	Q5BKQ4_159	Q5BKQ4_159_HexNAc(5)Hex(6)Fuc(2)_PA	Yes
Q5BKQ4_159_HexNAc(4)Hex(6)Fuc(1)NeuAc(1)	Q5BKQ4	159	HexNAc(4)Hex(6)Fuc(1)NeuAc(1)	4	6	1	1		>sp|Q5BKQ4|LIPR1_MOUSE Inactive pancreatic lipase-related protein 1 OS=Mus musculus OX=10090 GN=Pnliprp1 PE=1 SV=2	Pnliprp1	R.[+229.16293].NFN[+2221.78776]YSASK[+229.16293].V	NFNYSASK	231213_OE_RK_PA_TMT_HILIC	17498	35.514	3e-06	1204.19	3	3.75	483.5	PA	3232.35	5881	5008.94	4983.22	977.71	8039.31	3825.71	6972.01	3588.74	5460.96	6109.05	4016.65	5577.34	47970	96651	Complex/hybrid	2	1	1	NeuAc	Q5BKQ4_HexNAc(4)Hex(6)Fuc(1)NeuAc(1)	Q5BKQ4_159	Q5BKQ4_159_HexNAc(4)Hex(6)Fuc(1)NeuAc(1)_PA	Yes
Q5BKQ4_159_HexNAc(4)Hex(6)Fuc(1)NeuAc(1)	Q5BKQ4	159	HexNAc(4)Hex(6)Fuc(1)NeuAc(1)	4	6	1	1		>sp|Q5BKQ4|LIPR1_MOUSE Inactive pancreatic lipase-related protein 1 OS=Mus musculus OX=10090 GN=Pnliprp1 PE=1 SV=2	Pnliprp1	R.[+229.16293].NFN[+2221.78776]YSASK[+229.16293].V	NFNYSASK	231213_OE_RK_PA_TMT_HILIC	17621	35.7504	0.00082	1204.19	3	5.68	367.1	PA	3103.69	6012.95	4095.07	4212.87	1142.34	4581.98	2722.2	6727.81	3114.1	3966.77	9904.99	3713.38	4222.57	39679.8	96652	Complex/hybrid	2	1	1	NeuAc	Q5BKQ4_HexNAc(4)Hex(6)Fuc(1)NeuAc(1)	Q5BKQ4_159	Q5BKQ4_159_HexNAc(4)Hex(6)Fuc(1)NeuAc(1)_PA	Yes
Q5BKQ4_159_HexNAc(5)Hex(5)NeuGc(1)	Q5BKQ4	159	HexNAc(5)Hex(5)NeuGc(1)	5	5			1	>sp|Q5BKQ4|LIPR1_MOUSE Inactive pancreatic lipase-related protein 1 OS=Mus musculus OX=10090 GN=Pnliprp1 PE=1 SV=2	Pnliprp1	R.[+229.16293].NFN[+2132.75131]YSASK[+229.16293].V	NFNYSASK	231213_OE_RK_PA_TMT_HILIC	16482	33.5876	6.7e-07	1174.52	3	7.16	514.4	PA	12297.9	11225.4	21489.4	17172.1	2001.4	19438	2957.34	28831.3	9685.1	11994.9	5888.22	12837.2	14581.3	137093	96653	Complex/hybrid	≥3	1	0	NeuGc	Q5BKQ4_HexNAc(5)Hex(5)NeuGc(1)	Q5BKQ4_159	Q5BKQ4_159_HexNAc(5)Hex(5)NeuGc(1)_PA	Yes
Q5BKQ4_159_HexNAc(4)Hex(7)Fuc(1)	Q5BKQ4	159	HexNAc(4)Hex(7)Fuc(1)	4	7	1			>sp|Q5BKQ4|LIPR1_MOUSE Inactive pancreatic lipase-related protein 1 OS=Mus musculus OX=10090 GN=Pnliprp1 PE=1 SV=2	Pnliprp1	R.[+229.16293].N[+0.98402]FN[+2092.74516]YSASK[+229.16293].V	NFNYSASK	231213_OE_RK_PA_TMT_HILIC	17164	34.8797	2.9e-07	1161.5	3	3.71	559.6	PA	22026.9	30683.2	25693.7	32429.4	3065.09	32913	8433.79	29234.2	20505.1	29391.9	5473.55	22779.6	24095.6	234376	96654	Complex/hybrid	2	0	1	None	Q5BKQ4_HexNAc(4)Hex(7)Fuc(1)	Q5BKQ4_159	Q5BKQ4_159_HexNAc(4)Hex(7)Fuc(1)_PA	Yes
Q5BKQ4_159_HexNAc(4)Hex(7)Fuc(1)	Q5BKQ4	159	HexNAc(4)Hex(7)Fuc(1)	4	7	1			>sp|Q5BKQ4|LIPR1_MOUSE Inactive pancreatic lipase-related protein 1 OS=Mus musculus OX=10090 GN=Pnliprp1 PE=1 SV=2	Pnliprp1	R.[+229.16293].N[+0.98402]FN[+2092.74516]YSASK[+229.16293].V	NFNYSASK	231213_OE_RK_PA_TMT_HILIC	16977	34.5256	4.9e-07	1161.5	3	2.24	554.3	PA	18727	19486.8	24555.2	25595.6	3542.81	28530.8	5477.75	33034	15999.7	19746.8	7512.94	18381.5	20557.8	194696	96655	Complex/hybrid	2	0	1	None	Q5BKQ4_HexNAc(4)Hex(7)Fuc(1)	Q5BKQ4_159	Q5BKQ4_159_HexNAc(4)Hex(7)Fuc(1)_PA	Yes
Q5BKQ4_159_HexNAc(4)Hex(7)Fuc(1)	Q5BKQ4	159	HexNAc(4)Hex(7)Fuc(1)	4	7	1			>sp|Q5BKQ4|LIPR1_MOUSE Inactive pancreatic lipase-related protein 1 OS=Mus musculus OX=10090 GN=Pnliprp1 PE=1 SV=2	Pnliprp1	R.[+229.16293].N[+0.98402]FN[+2092.74516]YSASK[+229.16293].V	NFNYSASK	231213_OE_RK_PA_TMT_HILIC	16955	34.4817	6.5e-06	1161.5	3	1.08	459.4	PA	11514.2	12263.2	12382.4	13633.1	1203.6	15774.5	4313.89	12456.3	10333.6	9225.93	7114.33	10199.3	10420.8	103101	96656	Complex/hybrid	2	0	1	None	Q5BKQ4_HexNAc(4)Hex(7)Fuc(1)	Q5BKQ4_159	Q5BKQ4_159_HexNAc(4)Hex(7)Fuc(1)_PA	Yes
Q5BKQ4_159_HexNAc(4)Hex(7)Fuc(1)	Q5BKQ4	159	HexNAc(4)Hex(7)Fuc(1)	4	7	1			>sp|Q5BKQ4|LIPR1_MOUSE Inactive pancreatic lipase-related protein 1 OS=Mus musculus OX=10090 GN=Pnliprp1 PE=1 SV=2	Pnliprp1	R.[+229.16293].NFN[+2092.74516]YSASK[+229.16293].V	NFNYSASK	231213_OE_RK_PA_TMT_HILIC	16359	33.3604	1.9e-09	1161.17	3	0.66	633.7	PA	820017	538171	1.11511e+06	957138	38782.5	898300	99497	1.50697e+06	431509	644843	127248	693843	716225	7.05034e+06	96657	Complex/hybrid	2	0	1	None	Q5BKQ4_HexNAc(4)Hex(7)Fuc(1)	Q5BKQ4_159	Q5BKQ4_159_HexNAc(4)Hex(7)Fuc(1)_PA	Yes
Q5BKQ4_159_HexNAc(4)Hex(7)Fuc(1)	Q5BKQ4	159	HexNAc(4)Hex(7)Fuc(1)	4	7	1			>sp|Q5BKQ4|LIPR1_MOUSE Inactive pancreatic lipase-related protein 1 OS=Mus musculus OX=10090 GN=Pnliprp1 PE=1 SV=2	Pnliprp1	R.[+229.16293].NFN[+2092.74516]YSASK[+229.16293].V	NFNYSASK	231213_OE_RK_PA_TMT_HILIC	16548	33.7137	6.5e-10	1161.18	3	4.66	613.9	PA	58244.7	41492.3	78373.1	80962	7924.6	58302.6	8054.92	76297.4	33830.5	38495.9	11893.6	53399.3	42996.3	481978	96658	Complex/hybrid	2	0	1	None	Q5BKQ4_HexNAc(4)Hex(7)Fuc(1)	Q5BKQ4_159	Q5BKQ4_159_HexNAc(4)Hex(7)Fuc(1)_PA	Yes
Q5BKQ4_159_HexNAc(4)Hex(7)Fuc(1)	Q5BKQ4	159	HexNAc(4)Hex(7)Fuc(1)	4	7	1			>sp|Q5BKQ4|LIPR1_MOUSE Inactive pancreatic lipase-related protein 1 OS=Mus musculus OX=10090 GN=Pnliprp1 PE=1 SV=2	Pnliprp1	R.[+229.16293].NFN[+2092.74516]YSASK[+229.16293].V	NFNYSASK	231213_OE_RK_PA_TMT_HILIC	16363	33.3672	2.7e-09	871.132	4	0.89	610.7	PA	94158.6	62757.4	120161	124731	11494.7	93097	13772.5	176197	60796.4	86785.4	8869.82	82660.4	86129.6	843950	96659	Complex/hybrid	2	0	1	None	Q5BKQ4_HexNAc(4)Hex(7)Fuc(1)	Q5BKQ4_159	Q5BKQ4_159_HexNAc(4)Hex(7)Fuc(1)_PA	Yes
Q5BKQ4_159_HexNAc(4)Hex(7)Fuc(1)	Q5BKQ4	159	HexNAc(4)Hex(7)Fuc(1)	4	7	1			>sp|Q5BKQ4|LIPR1_MOUSE Inactive pancreatic lipase-related protein 1 OS=Mus musculus OX=10090 GN=Pnliprp1 PE=1 SV=2	Pnliprp1	R.[+229.16293].NFN[+2092.74516]YSASK[+229.16293].V	NFNYSASK	231213_OE_RK_PA_TMT_HILIC	16384	33.4043	2e-07	1741.26	2	0.44	579.8	PA	20674.6	13483.9	30549.7	30117.9	1738.81	19537.2	2601.63	35862.5	11010.7	15629.3	2353.34	19313	16928.3	181206	96660	Complex/hybrid	2	0	1	None	Q5BKQ4_HexNAc(4)Hex(7)Fuc(1)	Q5BKQ4_159	Q5BKQ4_159_HexNAc(4)Hex(7)Fuc(1)_PA	Yes
Q5BKQ4_159_HexNAc(4)Hex(7)Fuc(1)	Q5BKQ4	159	HexNAc(4)Hex(7)Fuc(1)	4	7	1			>sp|Q5BKQ4|LIPR1_MOUSE Inactive pancreatic lipase-related protein 1 OS=Mus musculus OX=10090 GN=Pnliprp1 PE=1 SV=2	Pnliprp1	R.[+229.16293].NFN[+2092.74516]YSASK[+229.16293].V	NFNYSASK	231213_OE_RK_PA_TMT_HILIC	13643	28.1985	1.7e-07	1161.18	3	4.34	568.4	PA	5336.44	5312.21	12368.4	9610.76	0	7756.22	3210.04	12657.9	4134.29	7464.26	3971.98	6525.56	7044.54	67850.5	96661	Complex/hybrid	2	0	1	None	Q5BKQ4_HexNAc(4)Hex(7)Fuc(1)	Q5BKQ4_159	Q5BKQ4_159_HexNAc(4)Hex(7)Fuc(1)_PA	Yes
Q5BKQ4_159_HexNAc(4)Hex(7)Fuc(1)	Q5BKQ4	159	HexNAc(4)Hex(7)Fuc(1)	4	7	1			>sp|Q5BKQ4|LIPR1_MOUSE Inactive pancreatic lipase-related protein 1 OS=Mus musculus OX=10090 GN=Pnliprp1 PE=1 SV=2	Pnliprp1	R.[+229.16293].NFN[+2092.74516]YSASK[+229.16293].V	NFNYSASK	231213_OE_RK_PA_TMT_HILIC	16751	34.0941	1.9e-06	1161.18	3	2.66	537.4	PA	6992.43	5493.23	13347.4	9253.4	1488.07	7209.17	3155.22	10867.7	5653.95	5466.54	8434.05	7314.9	6470.51	68927	96662	Complex/hybrid	2	0	1	None	Q5BKQ4_HexNAc(4)Hex(7)Fuc(1)	Q5BKQ4_159	Q5BKQ4_159_HexNAc(4)Hex(7)Fuc(1)_PA	Yes
Q5BKQ4_159_HexNAc(4)Hex(7)Fuc(1)	Q5BKQ4	159	HexNAc(4)Hex(7)Fuc(1)	4	7	1			>sp|Q5BKQ4|LIPR1_MOUSE Inactive pancreatic lipase-related protein 1 OS=Mus musculus OX=10090 GN=Pnliprp1 PE=1 SV=2	Pnliprp1	R.[+229.16293].NFN[+2092.74516]YSASK[+229.16293].V	NFNYSASK	231213_OE_RK_PA_TMT_HILIC	16178	33.0158	3.1e-06	1161.18	3	4.45	485.2	PA	4348.7	3325.03	4839.56	6294.84	1242.72	5083.43	0	6705.02	3259.32	3360.81	4164.63	4010.17	3681.72	38459.5	96663	Complex/hybrid	2	0	1	None	Q5BKQ4_HexNAc(4)Hex(7)Fuc(1)	Q5BKQ4_159	Q5BKQ4_159_HexNAc(4)Hex(7)Fuc(1)_PA	Yes
Q5BKQ4_159_HexNAc(4)Hex(7)Fuc(1)	Q5BKQ4	159	HexNAc(4)Hex(7)Fuc(1)	4	7	1			>sp|Q5BKQ4|LIPR1_MOUSE Inactive pancreatic lipase-related protein 1 OS=Mus musculus OX=10090 GN=Pnliprp1 PE=1 SV=2	Pnliprp1	R.[+229.16293].NFN[+2092.74516]YSASK[+229.16293].V	NFNYSASK	231213_OE_RK_PA_TMT_HILIC	14097	29.0629	1.7e-05	1161.18	3	4.55	407.9	PA	2428.53	3267.66	4561.88	3810.81	0	3787.35	1418.37	3173.02	3099.5	4108.92	4078	2813.77	3117.43	29656	96664	Complex/hybrid	2	0	1	None	Q5BKQ4_HexNAc(4)Hex(7)Fuc(1)	Q5BKQ4_159	Q5BKQ4_159_HexNAc(4)Hex(7)Fuc(1)_PA	Yes
Q5BKQ4_159_HexNAc(4)Hex(7)Fuc(1)	Q5BKQ4	159	HexNAc(4)Hex(7)Fuc(1)	4	7	1			>sp|Q5BKQ4|LIPR1_MOUSE Inactive pancreatic lipase-related protein 1 OS=Mus musculus OX=10090 GN=Pnliprp1 PE=1 SV=2	Pnliprp1	R.[+229.16293].NFN[+2092.74516]YSASK[+229.16293].V	NFNYSASK	231213_OE_RK_PA_TMT_HILIC	13064	27.0935	2.4e-05	1161.17	3	2.03	370.9	PA	2965.91	6874.1	3177.72	7681.79	1261.98	7855.72	2789.6	1962.88	3695.63	4541.03	1586.14	4392.3	4168.97	42806.4	96665	Complex/hybrid	2	0	1	None	Q5BKQ4_HexNAc(4)Hex(7)Fuc(1)	Q5BKQ4_159	Q5BKQ4_159_HexNAc(4)Hex(7)Fuc(1)_PA	Yes
Q5BKQ4_159_HexNAc(4)Hex(7)Fuc(1)	Q5BKQ4	159	HexNAc(4)Hex(7)Fuc(1)	4	7	1			>sp|Q5BKQ4|LIPR1_MOUSE Inactive pancreatic lipase-related protein 1 OS=Mus musculus OX=10090 GN=Pnliprp1 PE=1 SV=2	Pnliprp1	R.[+229.16293].NFN[+2092.74516]YSASK[+229.16293].V	NFNYSASK	231213_OE_RK_PA_TMT_HILIC	13644	28.2002	0.00084	871.135	4	4.88	349.3	PA	4358.01	2288.9	3698.72	4899.81	0	4682.44	1966.97	4940.02	3483.35	1619.33	3804.6	3049.09	3338.42	31937.6	96666	Complex/hybrid	2	0	1	None	Q5BKQ4_HexNAc(4)Hex(7)Fuc(1)	Q5BKQ4_159	Q5BKQ4_159_HexNAc(4)Hex(7)Fuc(1)_PA	Yes
Q5BKQ4_159_HexNAc(4)Hex(6)Fuc(2)	Q5BKQ4	159	HexNAc(4)Hex(6)Fuc(2)	4	6	2			>sp|Q5BKQ4|LIPR1_MOUSE Inactive pancreatic lipase-related protein 1 OS=Mus musculus OX=10090 GN=Pnliprp1 PE=1 SV=2	Pnliprp1	R.[+229.16293].NFN[+2076.75025]YSASK[+229.16293].V	NFNYSASK	231213_OE_RK_PA_TMT_HILIC	16417	33.4682	1.7e-09	1155.84	3	1.49	629.5	PA	139956	70590.1	209059	183697	13392.7	97087.8	10443.9	124216	36169	52443.1	11397	123339	64072	937055	96667	Complex/hybrid	2	0	2	None	Q5BKQ4_HexNAc(4)Hex(6)Fuc(2)	Q5BKQ4_159	Q5BKQ4_159_HexNAc(4)Hex(6)Fuc(2)_PA	Yes
Q5BKQ4_159_HexNAc(4)Hex(6)Fuc(2)	Q5BKQ4	159	HexNAc(4)Hex(6)Fuc(2)	4	6	2			>sp|Q5BKQ4|LIPR1_MOUSE Inactive pancreatic lipase-related protein 1 OS=Mus musculus OX=10090 GN=Pnliprp1 PE=1 SV=2	Pnliprp1	R.[+229.16293].NFN[+2076.75025]YSASK[+229.16293].V	NFNYSASK	231213_OE_RK_PA_TMT_HILIC	16442	33.5152	5e-06	867.133	4	0.27	490.6	PA	23399.2	15042.1	33387.4	31937.3	1717.91	17864.1	2522.15	19604.8	8810.97	11612.8	4877.31	21096.8	12082.9	165899	96668	Complex/hybrid	2	0	2	None	Q5BKQ4_HexNAc(4)Hex(6)Fuc(2)	Q5BKQ4_159	Q5BKQ4_159_HexNAc(4)Hex(6)Fuc(2)_PA	Yes
Q5BKQ4_159_HexNAc(4)Hex(6)Fuc(2)	Q5BKQ4	159	HexNAc(4)Hex(6)Fuc(2)	4	6	2			>sp|Q5BKQ4|LIPR1_MOUSE Inactive pancreatic lipase-related protein 1 OS=Mus musculus OX=10090 GN=Pnliprp1 PE=1 SV=2	Pnliprp1	R.[+229.16293].NFN[+2076.75025]YSASK[+229.16293].V	NFNYSASK	231213_OE_RK_PA_TMT_HILIC	17797	36.0806	1.6e-05	1155.84	3	2.02	386.9	PA	2538.68	3371.58	2893.84	2793.04	1109.53	2863.7	2915.99	3963.61	3423.05	2466.16	6891.73	2541.33	3126.5	28339.2	96669	Complex/hybrid	2	0	2	None	Q5BKQ4_HexNAc(4)Hex(6)Fuc(2)	Q5BKQ4_159	Q5BKQ4_159_HexNAc(4)Hex(6)Fuc(2)_PA	Yes
Q5BKQ4_159_HexNAc(4)Hex(5)Fuc(1)NeuGc(1)	Q5BKQ4	159	HexNAc(4)Hex(5)Fuc(1)NeuGc(1)	4	5	1		1	>sp|Q5BKQ4|LIPR1_MOUSE Inactive pancreatic lipase-related protein 1 OS=Mus musculus OX=10090 GN=Pnliprp1 PE=1 SV=2	Pnliprp1	R.[+229.16293].NFN[+2075.72985]YSASK[+229.16293].V	NFNYSASK	231213_OE_RK_PA_TMT_HILIC	16602	33.8165	1.6e-06	1155.51	3	7.55	492.5	PA	20937.2	15212.4	35599.7	35664.9	2569.25	19365.8	2963.75	23004	8929.63	10470.1	7478.97	21996.7	12946.6	174717	96670	Complex/hybrid	2	1	1	NeuGc	Q5BKQ4_HexNAc(4)Hex(5)Fuc(1)NeuGc(1)	Q5BKQ4_159	Q5BKQ4_159_HexNAc(4)Hex(5)Fuc(1)NeuGc(1)_PA	Yes
Q5BKQ4_159_HexNAc(4)Hex(5)Fuc(3)	Q5BKQ4	159	HexNAc(4)Hex(5)Fuc(3)	4	5	3			>sp|Q5BKQ4|LIPR1_MOUSE Inactive pancreatic lipase-related protein 1 OS=Mus musculus OX=10090 GN=Pnliprp1 PE=1 SV=2	Pnliprp1	R.[+229.16293].NFN[+2060.75533]YSASK[+229.16293].V	NFNYSASK	231213_OE_RK_PA_TMT_HILIC	16603	33.8182	2e-09	1150.51	3	1.79	622.9	PA	14034.3	7381.54	28390.9	22558.7	3049.34	7805.86	2049.22	9375.33	2817.68	4214.79	5248.45	15083	5252.58	101678	96671	Complex/hybrid	2	0	≥3	None	Q5BKQ4_HexNAc(4)Hex(5)Fuc(3)	Q5BKQ4_159	Q5BKQ4_159_HexNAc(4)Hex(5)Fuc(3)_PA	Yes
Q5BKQ4_159_HexNAc(4)Hex(5)Fuc(1)NeuAc(1)	Q5BKQ4	159	HexNAc(4)Hex(5)Fuc(1)NeuAc(1)	4	5	1	1		>sp|Q5BKQ4|LIPR1_MOUSE Inactive pancreatic lipase-related protein 1 OS=Mus musculus OX=10090 GN=Pnliprp1 PE=1 SV=2	Pnliprp1	R.[+229.16293].NFN[+2059.73493]YSASK[+229.16293].V	NFNYSASK	231213_OE_RK_PA_TMT_HILIC	17739	35.9728	0.00082	1150.18	3	5.33	370.8	PA	2937.55	3671.7	5185.17	4055.82	2038.02	2980.91	3279.85	3622.82	3560.92	3431.78	5055.11	3577.66	3375.26	34764.6	96672	Complex/hybrid	2	1	1	NeuAc	Q5BKQ4_HexNAc(4)Hex(5)Fuc(1)NeuAc(1)	Q5BKQ4_159	Q5BKQ4_159_HexNAc(4)Hex(5)Fuc(1)NeuAc(1)_PA	Yes
Q5BKQ4_159_HexNAc(4)Hex(4)Fuc(2)NeuAc(1)	Q5BKQ4	159	HexNAc(4)Hex(4)Fuc(2)NeuAc(1)	4	4	2	1		>sp|Q5BKQ4|LIPR1_MOUSE Inactive pancreatic lipase-related protein 1 OS=Mus musculus OX=10090 GN=Pnliprp1 PE=1 SV=2	Pnliprp1	R.[+229.16293].NFN[+2043.74002]YSASK[+229.16293].V	NFNYSASK	231213_OE_RK_PA_TMT_HILIC	18020	36.5052	9e-06	1144.84	3	-1.84	492.1	PA	8396.89	10321.6	12059.9	12888.9	2188.24	13425.5	6010.37	16318.6	10119.4	12145.1	9246.83	9171.1	11603.8	103874	96673	Complex/hybrid	2	1	2	NeuAc	Q5BKQ4_HexNAc(4)Hex(4)Fuc(2)NeuAc(1)	Q5BKQ4_159	Q5BKQ4_159_HexNAc(4)Hex(4)Fuc(2)NeuAc(1)_PA	Yes
Q5BKQ4_159_HexNAc(5)Hex(5)Fuc(1)	Q5BKQ4	159	HexNAc(5)Hex(5)Fuc(1)	5	5	1			>sp|Q5BKQ4|LIPR1_MOUSE Inactive pancreatic lipase-related protein 1 OS=Mus musculus OX=10090 GN=Pnliprp1 PE=1 SV=2	Pnliprp1	R.[+229.16293].NFN[+1971.71889]YSASK[+229.16293].V	NFNYSASK	231213_OE_RK_PA_TMT_HILIC	16562	33.7374	1.3e-08	1120.83	3	-1.58	602.7	PA	4221.24	4531.24	5842.28	7825.12	0	8050.43	3056.83	8670.22	5342.1	4009.6	5300.43	4483.98	5825.84	51549.1	96674	Complex/hybrid	≥3	0	1	None	Q5BKQ4_HexNAc(5)Hex(5)Fuc(1)	Q5BKQ4_159	Q5BKQ4_159_HexNAc(5)Hex(5)Fuc(1)_PA	Yes
Q5BKQ4_159_HexNAc(5)Hex(4)NeuGc(1)	Q5BKQ4	159	HexNAc(5)Hex(4)NeuGc(1)	5	4			1	>sp|Q5BKQ4|LIPR1_MOUSE Inactive pancreatic lipase-related protein 1 OS=Mus musculus OX=10090 GN=Pnliprp1 PE=1 SV=2	Pnliprp1	R.[+229.16293].NFN[+1970.69849]YSASK[+229.16293].V	NFNYSASK	231213_OE_RK_PA_TMT_HILIC	16619	33.8469	0.00025	1120.49	3	3.14	394.9	PA	3558.81	2883.13	5160.22	4008.24	1368.76	4554.84	2541.38	3835.94	2720.07	1839.31	3668.03	3395.83	3098.31	32470.7	96675	Complex/hybrid	≥3	1	0	NeuGc	Q5BKQ4_HexNAc(5)Hex(4)NeuGc(1)	Q5BKQ4_159	Q5BKQ4_159_HexNAc(5)Hex(4)NeuGc(1)_PA	Yes
Q5BKQ4_159_HexNAc(4)Hex(6)Fuc(1)	Q5BKQ4	159	HexNAc(4)Hex(6)Fuc(1)	4	6	1			>sp|Q5BKQ4|LIPR1_MOUSE Inactive pancreatic lipase-related protein 1 OS=Mus musculus OX=10090 GN=Pnliprp1 PE=1 SV=2	Pnliprp1	R.[+229.16293].N[+0.98402]FN[+1930.69234]YSASK[+229.16293].V	NFNYSASK	231213_OE_RK_PA_TMT_HILIC	17244	35.0314	2.5e-07	1107.49	3	3.78	558.8	PA	19224	21784.5	23172.1	27431.5	2383.17	20787.7	5284.39	24436	15094	16852.1	10437.3	18799.1	16490.8	176449	96676	Complex/hybrid	2	0	1	None	Q5BKQ4_HexNAc(4)Hex(6)Fuc(1)	Q5BKQ4_159	Q5BKQ4_159_HexNAc(4)Hex(6)Fuc(1)_PA	Yes
Q5BKQ4_159_HexNAc(4)Hex(6)Fuc(1)	Q5BKQ4	159	HexNAc(4)Hex(6)Fuc(1)	4	6	1			>sp|Q5BKQ4|LIPR1_MOUSE Inactive pancreatic lipase-related protein 1 OS=Mus musculus OX=10090 GN=Pnliprp1 PE=1 SV=2	Pnliprp1	R.[+229.16293].N[+0.98402]FN[+1930.69234]YSASK[+229.16293].V	NFNYSASK	231213_OE_RK_PA_TMT_HILIC	17045	34.6503	5.9e-07	1107.49	3	3.45	516.1	PA	11880	8474.21	13057.5	16423.2	2784.5	12880.9	3022.3	13460.4	8599.9	11752.4	13868.8	10523.9	9943.18	102335	96677	Complex/hybrid	2	0	1	None	Q5BKQ4_HexNAc(4)Hex(6)Fuc(1)	Q5BKQ4_159	Q5BKQ4_159_HexNAc(4)Hex(6)Fuc(1)_PA	Yes
Q5BKQ4_159_HexNAc(4)Hex(6)Fuc(1)	Q5BKQ4	159	HexNAc(4)Hex(6)Fuc(1)	4	6	1			>sp|Q5BKQ4|LIPR1_MOUSE Inactive pancreatic lipase-related protein 1 OS=Mus musculus OX=10090 GN=Pnliprp1 PE=1 SV=2	Pnliprp1	R.[+229.16293].N[+0.98402]FN[+1930.69234]YSASK[+229.16293].V	NFNYSASK	231213_OE_RK_PA_TMT_HILIC	17431	35.3874	2.1e-06	1107.49	3	3.67	479.6	PA	4742.48	5754.5	7618.42	8081.62	1777.67	6009.86	4205.43	4180.34	5608.41	4099.67	6202.52	5594.94	4820.74	52078.4	96678	Complex/hybrid	2	0	1	None	Q5BKQ4_HexNAc(4)Hex(6)Fuc(1)	Q5BKQ4_159	Q5BKQ4_159_HexNAc(4)Hex(6)Fuc(1)_PA	Yes
Q5BKQ4_159_HexNAc(4)Hex(6)Fuc(1)	Q5BKQ4	159	HexNAc(4)Hex(6)Fuc(1)	4	6	1			>sp|Q5BKQ4|LIPR1_MOUSE Inactive pancreatic lipase-related protein 1 OS=Mus musculus OX=10090 GN=Pnliprp1 PE=1 SV=2	Pnliprp1	R.[+229.16293].NFN[+1930.69234]YSASK[+229.16293].V	NFNYSASK	231213_OE_RK_PA_TMT_HILIC	16554	33.7239	1e-10	1107.16	3	1.8	684.6	PA	190510	105191	271401	271120	13525.9	145058	16607.7	206402	85686.3	106661	12643.9	170350	112083	1.41216e+06	96679	Complex/hybrid	2	0	1	None	Q5BKQ4_HexNAc(4)Hex(6)Fuc(1)	Q5BKQ4_159	Q5BKQ4_159_HexNAc(4)Hex(6)Fuc(1)_PA	Yes
Q5BKQ4_159_HexNAc(4)Hex(6)Fuc(1)	Q5BKQ4	159	HexNAc(4)Hex(6)Fuc(1)	4	6	1			>sp|Q5BKQ4|LIPR1_MOUSE Inactive pancreatic lipase-related protein 1 OS=Mus musculus OX=10090 GN=Pnliprp1 PE=1 SV=2	Pnliprp1	R.[+229.16293].NFN[+1930.69234]YSASK[+229.16293].V	NFNYSASK	231213_OE_RK_PA_TMT_HILIC	16453	33.5338	1.1e-11	1660.23	2	1.64	648.3	PA	16001.7	11511.9	26893.9	23252.7	1582.76	14455.7	0	20146.9	7126.44	12942	0	15848.6	10934.2	133914	96680	Complex/hybrid	2	0	1	None	Q5BKQ4_HexNAc(4)Hex(6)Fuc(1)	Q5BKQ4_159	Q5BKQ4_159_HexNAc(4)Hex(6)Fuc(1)_PA	Yes
Q5BKQ4_159_HexNAc(4)Hex(6)Fuc(1)	Q5BKQ4	159	HexNAc(4)Hex(6)Fuc(1)	4	6	1			>sp|Q5BKQ4|LIPR1_MOUSE Inactive pancreatic lipase-related protein 1 OS=Mus musculus OX=10090 GN=Pnliprp1 PE=1 SV=2	Pnliprp1	R.[+229.16293].NFN[+1930.69234]YSASK[+229.16293].V	NFNYSASK	231213_OE_RK_PA_TMT_HILIC	16601	33.8148	1.3e-09	1107.16	3	2.79	637.2	PA	221331	159547	367171	360380	25470.7	218107	29364.8	287446	115769	148800	39403	226780	159898	1.93339e+06	96681	Complex/hybrid	2	0	1	None	Q5BKQ4_HexNAc(4)Hex(6)Fuc(1)	Q5BKQ4_159	Q5BKQ4_159_HexNAc(4)Hex(6)Fuc(1)_PA	Yes
Q5BKQ4_159_HexNAc(4)Hex(6)Fuc(1)	Q5BKQ4	159	HexNAc(4)Hex(6)Fuc(1)	4	6	1			>sp|Q5BKQ4|LIPR1_MOUSE Inactive pancreatic lipase-related protein 1 OS=Mus musculus OX=10090 GN=Pnliprp1 PE=1 SV=2	Pnliprp1	R.[+229.16293].NFN[+1930.69234]YSASK[+229.16293].V	NFNYSASK	231213_OE_RK_PA_TMT_HILIC	16414	33.4631	2.3e-09	1107.16	3	0.7	633.7	PA	280093	160649	393422	371815	27243.7	214015	25922	332363	130796	147080	39604.1	246645	170035	2.0834e+06	96682	Complex/hybrid	2	0	1	None	Q5BKQ4_HexNAc(4)Hex(6)Fuc(1)	Q5BKQ4_159	Q5BKQ4_159_HexNAc(4)Hex(6)Fuc(1)_PA	Yes
Q5BKQ4_159_HexNAc(4)Hex(6)Fuc(1)	Q5BKQ4	159	HexNAc(4)Hex(6)Fuc(1)	4	6	1			>sp|Q5BKQ4|LIPR1_MOUSE Inactive pancreatic lipase-related protein 1 OS=Mus musculus OX=10090 GN=Pnliprp1 PE=1 SV=2	Pnliprp1	R.[+229.16293].NFN[+1930.69234]YSASK[+229.16293].V	NFNYSASK	231213_OE_RK_PA_TMT_HILIC	16790	34.1716	1.3e-09	1107.16	3	2.57	619.5	PA	9737.7	7916.82	12121.3	13511.9	1869.81	10321.3	2890.11	12684.2	6567	6176.35	5846.71	9031.5	7727.78	83796.4	96683	Complex/hybrid	2	0	1	None	Q5BKQ4_HexNAc(4)Hex(6)Fuc(1)	Q5BKQ4_159	Q5BKQ4_159_HexNAc(4)Hex(6)Fuc(1)_PA	Yes
Q5BKQ4_159_HexNAc(4)Hex(6)Fuc(1)	Q5BKQ4	159	HexNAc(4)Hex(6)Fuc(1)	4	6	1			>sp|Q5BKQ4|LIPR1_MOUSE Inactive pancreatic lipase-related protein 1 OS=Mus musculus OX=10090 GN=Pnliprp1 PE=1 SV=2	Pnliprp1	R.[+229.16293].NFN[+1930.69234]YSASK[+229.16293].V	NFNYSASK	231213_OE_RK_PA_TMT_HILIC	13703	28.3117	3e-06	1107.16	3	3.67	480.6	PA	5313.79	4495.18	9552.35	8091.62	1126.65	5922.4	0	7827.15	4494.94	6294.27	2950.82	5715.92	4907.75	53118.3	96684	Complex/hybrid	2	0	1	None	Q5BKQ4_HexNAc(4)Hex(6)Fuc(1)	Q5BKQ4_159	Q5BKQ4_159_HexNAc(4)Hex(6)Fuc(1)_PA	Yes
Q5BKQ4_159_HexNAc(4)Hex(6)Fuc(1)	Q5BKQ4	159	HexNAc(4)Hex(6)Fuc(1)	4	6	1			>sp|Q5BKQ4|LIPR1_MOUSE Inactive pancreatic lipase-related protein 1 OS=Mus musculus OX=10090 GN=Pnliprp1 PE=1 SV=2	Pnliprp1	R.[+229.16293].NFN[+1930.69234]YSASK[+229.16293].V	NFNYSASK	231213_OE_RK_PA_TMT_HILIC	16216	33.0884	5.5e-06	1107.16	3	3.23	448.3	PA	2477.61	3291.47	4616.04	5357.68	0	2681.34	2342.15	5390.34	3343.39	3328.3	4333.56	3148.56	3417.11	32828.3	96685	Complex/hybrid	2	0	1	None	Q5BKQ4_HexNAc(4)Hex(6)Fuc(1)	Q5BKQ4_159	Q5BKQ4_159_HexNAc(4)Hex(6)Fuc(1)_PA	Yes
Q5BKQ4_159_HexNAc(4)Hex(6)Fuc(1)	Q5BKQ4	159	HexNAc(4)Hex(6)Fuc(1)	4	6	1			>sp|Q5BKQ4|LIPR1_MOUSE Inactive pancreatic lipase-related protein 1 OS=Mus musculus OX=10090 GN=Pnliprp1 PE=1 SV=2	Pnliprp1	R.[+229.16293].NFN[+1930.69234]YSASK[+229.16293].V	NFNYSASK	231213_OE_RK_PA_TMT_HILIC	14154	29.1691	0.00018	1107.16	3	4.45	343.1	PA	3004.17	3303.32	4004.63	4529.93	0	4183.87	2448.26	4534.8	3466.65	2963.3	3374.18	2968.41	3519.38	32438.9	96686	Complex/hybrid	2	0	1	None	Q5BKQ4_HexNAc(4)Hex(6)Fuc(1)	Q5BKQ4_159	Q5BKQ4_159_HexNAc(4)Hex(6)Fuc(1)_PA	Yes
Q5BKQ4_159_HexNAc(4)Hex(6)Fuc(1)	Q5BKQ4	159	HexNAc(4)Hex(6)Fuc(1)	4	6	1			>sp|Q5BKQ4|LIPR1_MOUSE Inactive pancreatic lipase-related protein 1 OS=Mus musculus OX=10090 GN=Pnliprp1 PE=1 SV=2	Pnliprp1	R.[+229.16293].NFN[+1930.69234]YSASK[+229.16293].V	NFNYSASK	231213_OE_RK_PA_TMT_HILIC	13124	27.2065	0.0023	1107.16	3	0.47	310.3	PA	1213.14	3951.24	3336.91	3557.71	0	2794.71	840.578	2557.21	2373.48	2645.87	2785.94	2411.8	2242.37	23270.8	96687	Complex/hybrid	2	0	1	None	Q5BKQ4_HexNAc(4)Hex(6)Fuc(1)	Q5BKQ4_159	Q5BKQ4_159_HexNAc(4)Hex(6)Fuc(1)_PA	Yes
Q5BKQ4_159_HexNAc(4)Hex(5)Fuc(2)	Q5BKQ4	159	HexNAc(4)Hex(5)Fuc(2)	4	5	2			>sp|Q5BKQ4|LIPR1_MOUSE Inactive pancreatic lipase-related protein 1 OS=Mus musculus OX=10090 GN=Pnliprp1 PE=1 SV=2	Pnliprp1	R.[+229.16293].N[+0.98402]FN[+1914.69743]YSASK[+229.16293].V	NFNYSASK	231213_OE_RK_PA_TMT_HILIC	17283	35.1023	2.5e-05	1102.15	3	2.78	390.9	PA	2864.57	2847.29	3200.72	5102.07	1060.6	3323.56	2281.13	3258.03	5045.23	2618.81	5975.63	3015.05	3305.35	31602	96688	Complex/hybrid	2	0	2	None	Q5BKQ4_HexNAc(4)Hex(5)Fuc(2)	Q5BKQ4_159	Q5BKQ4_159_HexNAc(4)Hex(5)Fuc(2)_PA	Yes
Q5BKQ4_159_HexNAc(4)Hex(5)Fuc(2)	Q5BKQ4	159	HexNAc(4)Hex(5)Fuc(2)	4	5	2			>sp|Q5BKQ4|LIPR1_MOUSE Inactive pancreatic lipase-related protein 1 OS=Mus musculus OX=10090 GN=Pnliprp1 PE=1 SV=2	Pnliprp1	R.[+229.16293].NFN[+1914.69743]YSASK[+229.16293].V	NFNYSASK	231213_OE_RK_PA_TMT_HILIC	16591	33.7947	1.4e-10	1101.83	3	1.78	656.5	PA	67595.2	31402.4	97761.2	84643.5	9085.87	28234	4536.55	46661.6	15711.4	20767	4971.33	58097.7	23182.1	406399	96689	Complex/hybrid	2	0	2	None	Q5BKQ4_HexNAc(4)Hex(5)Fuc(2)	Q5BKQ4_159	Q5BKQ4_159_HexNAc(4)Hex(5)Fuc(2)_PA	Yes
Q5BKQ4_159_HexNAc(4)Hex(5)Fuc(2)	Q5BKQ4	159	HexNAc(4)Hex(5)Fuc(2)	4	5	2			>sp|Q5BKQ4|LIPR1_MOUSE Inactive pancreatic lipase-related protein 1 OS=Mus musculus OX=10090 GN=Pnliprp1 PE=1 SV=2	Pnliprp1	R.[+229.16293].NFN[+1914.69743]YSASK[+229.16293].V	NFNYSASK	231213_OE_RK_PA_TMT_HILIC	16791	34.1733	1.3e-05	1101.83	3	1.78	454.2	PA	10541.8	8047.52	11887.5	15012.1	1367.86	8839.79	3787.79	10038.4	7708	3852.04	6643.51	9371.36	6845.19	81082.7	96690	Complex/hybrid	2	0	2	None	Q5BKQ4_HexNAc(4)Hex(5)Fuc(2)	Q5BKQ4_159	Q5BKQ4_159_HexNAc(4)Hex(5)Fuc(2)_PA	Yes
Q5BKQ4_159_HexNAc(4)Hex(4)Fuc(1)NeuGc(1)	Q5BKQ4	159	HexNAc(4)Hex(4)Fuc(1)NeuGc(1)	4	4	1		1	>sp|Q5BKQ4|LIPR1_MOUSE Inactive pancreatic lipase-related protein 1 OS=Mus musculus OX=10090 GN=Pnliprp1 PE=1 SV=2	Pnliprp1	R.[+229.16293].NFN[+1913.67702]YSASK[+229.16293].V	NFNYSASK	231213_OE_RK_PA_TMT_HILIC	16608	33.8266	1.7e-05	826.37	4	7.2	396.9	PA	11843.2	8133	16264.2	14647.8	1411.2	7544.43	2221.01	10243.3	3815.71	4817.01	2286.13	10459.9	5728.3	80941	96691	Complex/hybrid	2	1	1	NeuGc	Q5BKQ4_HexNAc(4)Hex(4)Fuc(1)NeuGc(1)	Q5BKQ4_159	Q5BKQ4_159_HexNAc(4)Hex(4)Fuc(1)NeuGc(1)_PA	Yes
Q5BKQ4_159_HexNAc(4)Hex(3)Fuc(2)NeuAc(1)	Q5BKQ4	159	HexNAc(4)Hex(3)Fuc(2)NeuAc(1)	4	3	2	1		>sp|Q5BKQ4|LIPR1_MOUSE Inactive pancreatic lipase-related protein 1 OS=Mus musculus OX=10090 GN=Pnliprp1 PE=1 SV=2	Pnliprp1	R.[+229.16293].NFN[+1881.68720]YSASK[+229.16293].V	NFNYSASK	231213_OE_RK_PA_TMT_HILIC	16662	33.9277	1.2e-06	1090.81	3	-6.27	519.3	PA	29501.6	32629.7	38661.2	60667.2	2998.7	33501.1	12019.5	71521.5	37584.2	33837.4	16329.1	32891.7	37692.7	352922	96692	Complex/hybrid	2	1	2	NeuAc	Q5BKQ4_HexNAc(4)Hex(3)Fuc(2)NeuAc(1)	Q5BKQ4_159	Q5BKQ4_159_HexNAc(4)Hex(3)Fuc(2)NeuAc(1)_PA	Yes
Q5BKQ4_159_HexNAc(2)Hex(9)	Q5BKQ4	159	HexNAc(2)Hex(9)	2	9				>sp|Q5BKQ4|LIPR1_MOUSE Inactive pancreatic lipase-related protein 1 OS=Mus musculus OX=10090 GN=Pnliprp1 PE=1 SV=2	Pnliprp1	R.[+229.16293].NFN[+1864.63416]YSASK[+229.16293].V	NFNYSASK	231213_OE_RK_PA_TMT_HILIC	16661	33.926	1.4e-08	1085.14	3	1.48	594	PA	41845.6	47965.1	52829.7	85648.4	7102.85	49010.9	13814.1	91947.3	51661.4	46268.4	23421.2	47078.3	50540.4	488094	96693	Oligomannose	0	0	0	None	Q5BKQ4_HexNAc(2)Hex(9)	Q5BKQ4_159	Q5BKQ4_159_HexNAc(2)Hex(9)_PA	Yes
Q5BKQ4_159_HexNAc(4)Hex(5)Fuc(1)	Q5BKQ4	159	HexNAc(4)Hex(5)Fuc(1)	4	5	1			>sp|Q5BKQ4|LIPR1_MOUSE Inactive pancreatic lipase-related protein 1 OS=Mus musculus OX=10090 GN=Pnliprp1 PE=1 SV=2	Pnliprp1	R.[+229.16293].N[+0.98402]FN[+1768.63952]YSASK[+229.16293].V	NFNYSASK	231213_OE_RK_PA_TMT_HILIC	17252	35.0449	6.2e-09	1053.47	3	3.54	590.3	PA	9962.36	11556.2	12377.8	14632.6	2515.2	12316.1	4660.61	9885.23	7383.64	7628.4	5564.21	10208.8	8374.8	92918.2	96694	Complex/hybrid	2	0	1	None	Q5BKQ4_HexNAc(4)Hex(5)Fuc(1)	Q5BKQ4_159	Q5BKQ4_159_HexNAc(4)Hex(5)Fuc(1)_PA	Yes
Q5BKQ4_159_HexNAc(4)Hex(5)Fuc(1)	Q5BKQ4	159	HexNAc(4)Hex(5)Fuc(1)	4	5	1			>sp|Q5BKQ4|LIPR1_MOUSE Inactive pancreatic lipase-related protein 1 OS=Mus musculus OX=10090 GN=Pnliprp1 PE=1 SV=2	Pnliprp1	R.[+229.16293].N[+0.98402]FN[+1768.63952]YSASK[+229.16293].V	NFNYSASK	231213_OE_RK_PA_TMT_HILIC	17430	35.3858	4.9e-07	1053.47	3	2.96	554.2	PA	13834.3	18382.5	19407.1	19717.3	1778.4	13268	5559.29	11332.6	9531.31	10198.2	6562.25	14623.9	9977.88	123009	96695	Complex/hybrid	2	0	1	None	Q5BKQ4_HexNAc(4)Hex(5)Fuc(1)	Q5BKQ4_159	Q5BKQ4_159_HexNAc(4)Hex(5)Fuc(1)_PA	Yes
Q5BKQ4_159_HexNAc(4)Hex(5)Fuc(1)	Q5BKQ4	159	HexNAc(4)Hex(5)Fuc(1)	4	5	1			>sp|Q5BKQ4|LIPR1_MOUSE Inactive pancreatic lipase-related protein 1 OS=Mus musculus OX=10090 GN=Pnliprp1 PE=1 SV=2	Pnliprp1	R.[+229.16293].N[+0.98402]FN[+1768.63952]YSASK[+229.16293].V	NFNYSASK	231213_OE_RK_PA_TMT_HILIC	17280	35.0972	1.3e-05	790.355	4	5.76	342.6	PA	3189.83	3136.28	4820.87	4289.38	0	2889.28	1981.56	3274.32	2860.27	2855.7	3670.53	3087.27	2772.23	29297.5	96696	Complex/hybrid	2	0	1	None	Q5BKQ4_HexNAc(4)Hex(5)Fuc(1)	Q5BKQ4_159	Q5BKQ4_159_HexNAc(4)Hex(5)Fuc(1)_PA	Yes
Q5BKQ4_159_HexNAc(4)Hex(5)Fuc(1)	Q5BKQ4	159	HexNAc(4)Hex(5)Fuc(1)	4	5	1			>sp|Q5BKQ4|LIPR1_MOUSE Inactive pancreatic lipase-related protein 1 OS=Mus musculus OX=10090 GN=Pnliprp1 PE=1 SV=2	Pnliprp1	R.[+229.16293].NFN[+1768.63952]YSASK[+229.16293].V	NFNYSASK	231213_OE_RK_PA_TMT_HILIC	16709	34.0169	7.6e-11	1053.14	3	2.5	669.9	PA	129407	76103.2	186530	170843	12994.1	94397.5	9981.3	108667	48989.9	66180.8	16220	115175	65643.3	904093	96697	Complex/hybrid	2	0	1	None	Q5BKQ4_HexNAc(4)Hex(5)Fuc(1)	Q5BKQ4_159	Q5BKQ4_159_HexNAc(4)Hex(5)Fuc(1)_PA	Yes
Q5BKQ4_159_HexNAc(4)Hex(5)Fuc(1)	Q5BKQ4	159	HexNAc(4)Hex(5)Fuc(1)	4	5	1			>sp|Q5BKQ4|LIPR1_MOUSE Inactive pancreatic lipase-related protein 1 OS=Mus musculus OX=10090 GN=Pnliprp1 PE=1 SV=2	Pnliprp1	R.[+229.16293].NFN[+1768.63952]YSASK[+229.16293].V	NFNYSASK	231213_OE_RK_PA_TMT_HILIC	16633	33.8738	1.1e-10	790.107	4	2.48	666.9	PA	36006.2	16695.8	53924.8	50670.2	5888.69	24330.1	3760.74	29325.4	13965.7	16011.1	6389.58	32637.1	17478.6	250579	96698	Complex/hybrid	2	0	1	None	Q5BKQ4_HexNAc(4)Hex(5)Fuc(1)	Q5BKQ4_159	Q5BKQ4_159_HexNAc(4)Hex(5)Fuc(1)_PA	Yes
Q5BKQ4_159_HexNAc(4)Hex(5)Fuc(1)	Q5BKQ4	159	HexNAc(4)Hex(5)Fuc(1)	4	5	1			>sp|Q5BKQ4|LIPR1_MOUSE Inactive pancreatic lipase-related protein 1 OS=Mus musculus OX=10090 GN=Pnliprp1 PE=1 SV=2	Pnliprp1	R.[+229.16293].NFN[+1768.63952]YSASK[+229.16293].V	NFNYSASK	231213_OE_RK_PA_TMT_HILIC	16507	33.6347	1.4e-10	1053.14	3	1.92	652.4	PA	38185.6	38249.8	46786.5	47478.4	4226.83	55909.5	11208.6	63815.7	33772.3	41113.5	8404.1	34985.4	41163.9	380747	96699	Complex/hybrid	2	0	1	None	Q5BKQ4_HexNAc(4)Hex(5)Fuc(1)	Q5BKQ4_159	Q5BKQ4_159_HexNAc(4)Hex(5)Fuc(1)_PA	Yes
Q5BKQ4_159_HexNAc(4)Hex(5)Fuc(1)	Q5BKQ4	159	HexNAc(4)Hex(5)Fuc(1)	4	5	1			>sp|Q5BKQ4|LIPR1_MOUSE Inactive pancreatic lipase-related protein 1 OS=Mus musculus OX=10090 GN=Pnliprp1 PE=1 SV=2	Pnliprp1	R.[+229.16293].NFN[+1768.63952]YSASK[+229.16293].V	NFNYSASK	231213_OE_RK_PA_TMT_HILIC	16660	33.9243	3.8e-07	1579.21	2	2.29	529.6	PA	12837.4	6960.9	17387.7	18821.1	0	10293.3	0	10295.3	6875.05	5473.61	1236.81	11201.4	6587.45	88944.3	96700	Complex/hybrid	2	0	1	None	Q5BKQ4_HexNAc(4)Hex(5)Fuc(1)	Q5BKQ4_159	Q5BKQ4_159_HexNAc(4)Hex(5)Fuc(1)_PA	Yes
Q5BKQ4_159_HexNAc(4)Hex(5)Fuc(1)	Q5BKQ4	159	HexNAc(4)Hex(5)Fuc(1)	4	5	1			>sp|Q5BKQ4|LIPR1_MOUSE Inactive pancreatic lipase-related protein 1 OS=Mus musculus OX=10090 GN=Pnliprp1 PE=1 SV=2	Pnliprp1	R.[+229.16293].NFN[+1768.63952]YSASK[+229.16293].V	NFNYSASK	231213_OE_RK_PA_TMT_HILIC	16900	34.379	5e-06	1053.14	3	2.27	485.7	PA	8373.31	6644.11	6519.21	9733.46	1077.64	6862.2	4396.54	7660.36	4815.99	4396.29	7905.19	6469.55	5626.28	60479.1	96701	Complex/hybrid	2	0	1	None	Q5BKQ4_HexNAc(4)Hex(5)Fuc(1)	Q5BKQ4_159	Q5BKQ4_159_HexNAc(4)Hex(5)Fuc(1)_PA	Yes
Q5BKQ4_159_HexNAc(4)Hex(5)Fuc(1)	Q5BKQ4	159	HexNAc(4)Hex(5)Fuc(1)	4	5	1			>sp|Q5BKQ4|LIPR1_MOUSE Inactive pancreatic lipase-related protein 1 OS=Mus musculus OX=10090 GN=Pnliprp1 PE=1 SV=2	Pnliprp1	R.[+229.16293].NFN[+1768.63952]YSASK[+229.16293].V	NFNYSASK	231213_OE_RK_PA_TMT_HILIC	13886	28.6612	1.7e-05	1053.14	3	2.96	441.7	PA	4843.4	2516.37	6715.23	6834.6	1188.2	4921.01	0	4580.44	4489	2692.91	2839.9	4419.56	3336.67	38781.1	96702	Complex/hybrid	2	0	1	None	Q5BKQ4_HexNAc(4)Hex(5)Fuc(1)	Q5BKQ4_159	Q5BKQ4_159_HexNAc(4)Hex(5)Fuc(1)_PA	Yes
Q5BKQ4_159_HexNAc(4)Hex(5)Fuc(1)	Q5BKQ4	159	HexNAc(4)Hex(5)Fuc(1)	4	5	1			>sp|Q5BKQ4|LIPR1_MOUSE Inactive pancreatic lipase-related protein 1 OS=Mus musculus OX=10090 GN=Pnliprp1 PE=1 SV=2	Pnliprp1	R.[+229.16293].NFN[+1768.63952]YSASK[+229.16293].V	NFNYSASK	231213_OE_RK_PA_TMT_HILIC	16819	34.2256	2.3e-05	790.109	4	5.49	372.5	PA	5882.91	4117.26	4397.74	4417.56	1573.99	3579.28	1867.16	3790.75	2747.31	2607.09	6199.76	4077.89	2918.32	34981.1	96703	Complex/hybrid	2	0	1	None	Q5BKQ4_HexNAc(4)Hex(5)Fuc(1)	Q5BKQ4_159	Q5BKQ4_159_HexNAc(4)Hex(5)Fuc(1)_PA	Yes
Q5BKQ4_159_HexNAc(2)Hex(8)	Q5BKQ4	159	HexNAc(2)Hex(8)	2	8				>sp|Q5BKQ4|LIPR1_MOUSE Inactive pancreatic lipase-related protein 1 OS=Mus musculus OX=10090 GN=Pnliprp1 PE=1 SV=2	Pnliprp1	R.[+229.16293].N[+0.98402]FN[+1702.58133]YSASK[+229.16293].V	NFNYSASK	231213_OE_RK_PA_TMT_HILIC	17513	35.5427	1.7e-05	1031.45	3	4.43	379.5	PA	6790.47	13338	6785.9	11150.2	1802.75	11989	7755.82	11819.8	10448.2	11603.1	10009.7	7973.47	10723.2	93483.3	96704	Oligomannose	0	0	0	None	Q5BKQ4_HexNAc(2)Hex(8)	Q5BKQ4_159	Q5BKQ4_159_HexNAc(2)Hex(8)_PA	Yes
Q5BKQ4_159_HexNAc(2)Hex(8)	Q5BKQ4	159	HexNAc(2)Hex(8)	2	8				>sp|Q5BKQ4|LIPR1_MOUSE Inactive pancreatic lipase-related protein 1 OS=Mus musculus OX=10090 GN=Pnliprp1 PE=1 SV=2	Pnliprp1	R.[+229.16293].NFN[+1702.58133]YSASK[+229.16293].V	NFNYSASK	231213_OE_RK_PA_TMT_HILIC	16683	33.9681	7.6e-10	1031.12	3	2.42	634.4	PA	305119	178078	239821	489209	19861.2	256309	59538.1	336964	188773	208912	39359.5	246418	210099	2.28258e+06	96705	Oligomannose	0	0	0	None	Q5BKQ4_HexNAc(2)Hex(8)	Q5BKQ4_159	Q5BKQ4_159_HexNAc(2)Hex(8)_PA	Yes
Q5BKQ4_159_HexNAc(2)Hex(8)	Q5BKQ4	159	HexNAc(2)Hex(8)	2	8				>sp|Q5BKQ4|LIPR1_MOUSE Inactive pancreatic lipase-related protein 1 OS=Mus musculus OX=10090 GN=Pnliprp1 PE=1 SV=2	Pnliprp1	R.[+229.16293].NFN[+1702.58133]YSASK[+229.16293].V	NFNYSASK	231213_OE_RK_PA_TMT_HILIC	16871	34.3251	4.4e-07	1031.12	3	1.12	569.2	PA	11925.8	9562.24	12723.5	19681.8	3108.51	12181.9	5342.75	17186.5	10321.4	6795.4	14708.2	11400.4	10365.6	108830	96706	Oligomannose	0	0	0	None	Q5BKQ4_HexNAc(2)Hex(8)	Q5BKQ4_159	Q5BKQ4_159_HexNAc(2)Hex(8)_PA	Yes
Q5BKQ4_159_HexNAc(2)Hex(8)	Q5BKQ4	159	HexNAc(2)Hex(8)	2	8				>sp|Q5BKQ4|LIPR1_MOUSE Inactive pancreatic lipase-related protein 1 OS=Mus musculus OX=10090 GN=Pnliprp1 PE=1 SV=2	Pnliprp1	R.[+229.16293].NFN[+1702.58133]YSASK[+229.16293].V	NFNYSASK	231213_OE_RK_PA_TMT_HILIC	16701	34.0002	3.3e-07	1546.18	2	2.84	552.4	PA	45663.1	33891	48474.2	92837.8	2960.76	38267.6	12018.2	51696.2	36975.5	36320.9	6886.69	44765.4	35055.7	399105	96707	Oligomannose	0	0	0	None	Q5BKQ4_HexNAc(2)Hex(8)	Q5BKQ4_159	Q5BKQ4_159_HexNAc(2)Hex(8)_PA	Yes
Q5BKQ4_159_HexNAc(2)Hex(8)	Q5BKQ4	159	HexNAc(2)Hex(8)	2	8				>sp|Q5BKQ4|LIPR1_MOUSE Inactive pancreatic lipase-related protein 1 OS=Mus musculus OX=10090 GN=Pnliprp1 PE=1 SV=2	Pnliprp1	R.[+229.16293].NFN[+1702.58133]YSASK[+229.16293].V	NFNYSASK	231213_OE_RK_PA_TMT_HILIC	16740	34.0755	2e-06	773.592	4	2.95	516.4	PA	4862.98	4567.07	4524.31	9477.12	0	4913.05	4634.13	6739.94	3165.26	3303.11	3720.68	4686.29	4551.1	46187	96708	Oligomannose	0	0	0	None	Q5BKQ4_HexNAc(2)Hex(8)	Q5BKQ4_159	Q5BKQ4_159_HexNAc(2)Hex(8)_PA	Yes
Q5BKQ4_159_HexNAc(5)Hex(3)Fuc(1)	Q5BKQ4	159	HexNAc(5)Hex(3)Fuc(1)	5	3	1			>sp|Q5BKQ4|LIPR1_MOUSE Inactive pancreatic lipase-related protein 1 OS=Mus musculus OX=10090 GN=Pnliprp1 PE=1 SV=2	Pnliprp1	R.[+229.16293].NFN[+1647.61324]YSASK[+229.16293].V	NFNYSASK	231213_OE_RK_PA_TMT_HILIC	16824	34.234	1.5e-08	1012.8	3	3.49	586.6	PA	11027.9	14957.3	12578.9	11085.5	1340.3	15912.6	4411.77	20086.4	9687.94	12274.6	4686.21	10198	12474.6	113363	96709	Complex/hybrid	≥3	0	1	None	Q5BKQ4_HexNAc(5)Hex(3)Fuc(1)	Q5BKQ4_159	Q5BKQ4_159_HexNAc(5)Hex(3)Fuc(1)_PA	Yes
Q5BKQ4_159_HexNAc(4)Hex(4)Fuc(1)	Q5BKQ4	159	HexNAc(4)Hex(4)Fuc(1)	4	4	1			>sp|Q5BKQ4|LIPR1_MOUSE Inactive pancreatic lipase-related protein 1 OS=Mus musculus OX=10090 GN=Pnliprp1 PE=1 SV=2	Pnliprp1	R.[+229.16293].NFN[+1606.58669]YSASK[+229.16293].V	NFNYSASK	231213_OE_RK_PA_TMT_HILIC	16712	34.022	1.1e-10	999.122	3	2.85	658.9	PA	19221.7	21197.3	29657.5	27232.8	2512.6	24025	5800.66	28031.6	16733.7	16656	7341.39	19964.4	18249.4	191069	96710	Complex/hybrid	2	0	1	None	Q5BKQ4_HexNAc(4)Hex(4)Fuc(1)	Q5BKQ4_159	Q5BKQ4_159_HexNAc(4)Hex(4)Fuc(1)_PA	Yes
Q5BKQ4_159_HexNAc(4)Hex(4)Fuc(1)	Q5BKQ4	159	HexNAc(4)Hex(4)Fuc(1)	4	4	1			>sp|Q5BKQ4|LIPR1_MOUSE Inactive pancreatic lipase-related protein 1 OS=Mus musculus OX=10090 GN=Pnliprp1 PE=1 SV=2	Pnliprp1	R.[+229.16293].NFN[+1606.58669]YSASK[+229.16293].V	NFNYSASK	231213_OE_RK_PA_TMT_HILIC	16897	34.3739	2.6e-06	999.122	3	2.24	531.9	PA	10168.7	9943.29	10319.7	14619	0	12196.1	3982.31	13836.6	8409.68	9079.78	6499.01	9010.15	9500.89	92555.2	96711	Complex/hybrid	2	0	1	None	Q5BKQ4_HexNAc(4)Hex(4)Fuc(1)	Q5BKQ4_159	Q5BKQ4_159_HexNAc(4)Hex(4)Fuc(1)_PA	Yes
Q5BKQ4_159_HexNAc(3)Hex(4)NeuGc(1)	Q5BKQ4	159	HexNAc(3)Hex(4)NeuGc(1)	3	4			1	>sp|Q5BKQ4|LIPR1_MOUSE Inactive pancreatic lipase-related protein 1 OS=Mus musculus OX=10090 GN=Pnliprp1 PE=1 SV=2	Pnliprp1	R.[+229.16293].NFN[+1564.53974]YSASK[+229.16293].V	NFNYSASK	231213_OE_RK_PA_TMT_HILIC	16616	33.8402	5.8e-05	985.111	3	7.5	345.2	PA	15448.6	17690.9	20629.9	22375.9	3765.27	22889.3	2977.64	25511.8	8561.98	10265.3	5301.75	15982.1	14041.2	150117	96712	Complex/hybrid	1	1	0	NeuGc	Q5BKQ4_HexNAc(3)Hex(4)NeuGc(1)	Q5BKQ4_159	Q5BKQ4_159_HexNAc(3)Hex(4)NeuGc(1)_PA	Yes
Q5BKQ4_159_HexNAc(2)Hex(7)	Q5BKQ4	159	HexNAc(2)Hex(7)	2	7				>sp|Q5BKQ4|LIPR1_MOUSE Inactive pancreatic lipase-related protein 1 OS=Mus musculus OX=10090 GN=Pnliprp1 PE=1 SV=2	Pnliprp1	R.[+229.16293].N[+0.98402]FN[+1540.52851]YSASK[+229.16293].V	NFNYSASK	231213_OE_RK_PA_TMT_HILIC	17390	35.3066	8.5e-07	977.432	3	3.89	473.3	PA	10958.6	14527.1	10179.4	10011.5	2972.15	15597.1	9448.43	15157.4	12670.1	12531.8	9999.72	9729.76	13080.9	114054	96713	Oligomannose	0	0	0	None	Q5BKQ4_HexNAc(2)Hex(7)	Q5BKQ4_159	Q5BKQ4_159_HexNAc(2)Hex(7)_PA	Yes
Q5BKQ4_159_HexNAc(2)Hex(7)	Q5BKQ4	159	HexNAc(2)Hex(7)	2	7				>sp|Q5BKQ4|LIPR1_MOUSE Inactive pancreatic lipase-related protein 1 OS=Mus musculus OX=10090 GN=Pnliprp1 PE=1 SV=2	Pnliprp1	R.[+229.16293].N[+0.98402]FN[+1540.52851]YSASK[+229.16293].V	NFNYSASK	231213_OE_RK_PA_TMT_HILIC	17592	35.6946	5.3e-06	977.431	3	3.21	427.7	PA	6646.96	11237.7	5859.42	9926.66	2045.52	10431.2	7174.13	9698.01	8468.21	9636.86	7010.8	7143.26	9081.69	81124.7	96714	Oligomannose	0	0	0	None	Q5BKQ4_HexNAc(2)Hex(7)	Q5BKQ4_159	Q5BKQ4_159_HexNAc(2)Hex(7)_PA	Yes
Q5BKQ4_159_HexNAc(2)Hex(7)	Q5BKQ4	159	HexNAc(2)Hex(7)	2	7				>sp|Q5BKQ4|LIPR1_MOUSE Inactive pancreatic lipase-related protein 1 OS=Mus musculus OX=10090 GN=Pnliprp1 PE=1 SV=2	Pnliprp1	R.[+229.16293].NFN[+1540.52851]YSASK[+229.16293].V	NFNYSASK	231213_OE_RK_PA_TMT_HILIC	16737	34.0705	3.4e-10	977.103	3	3.33	640.2	PA	234566	200287	272601	236711	21331.1	235438	25218.9	334700	124189	163502	27869.6	193099	176610	1.84854e+06	96715	Oligomannose	0	0	0	None	Q5BKQ4_HexNAc(2)Hex(7)	Q5BKQ4_159	Q5BKQ4_159_HexNAc(2)Hex(7)_PA	Yes
Q5BKQ4_159_HexNAc(2)Hex(7)	Q5BKQ4	159	HexNAc(2)Hex(7)	2	7				>sp|Q5BKQ4|LIPR1_MOUSE Inactive pancreatic lipase-related protein 1 OS=Mus musculus OX=10090 GN=Pnliprp1 PE=1 SV=2	Pnliprp1	R.[+229.16293].NFN[+1540.52851]YSASK[+229.16293].V	NFNYSASK	231213_OE_RK_PA_TMT_HILIC	16924	34.4244	1.4e-09	977.101	3	1.02	616.7	PA	17977.7	14278.5	20785.7	17631.2	3106.45	17689.3	6496.05	28491.8	10025.5	11809.2	8485.49	14755.9	14902.4	148291	96716	Oligomannose	0	0	0	None	Q5BKQ4_HexNAc(2)Hex(7)	Q5BKQ4_159	Q5BKQ4_159_HexNAc(2)Hex(7)_PA	Yes
Q5BKQ4_159_HexNAc(2)Hex(7)	Q5BKQ4	159	HexNAc(2)Hex(7)	2	7				>sp|Q5BKQ4|LIPR1_MOUSE Inactive pancreatic lipase-related protein 1 OS=Mus musculus OX=10090 GN=Pnliprp1 PE=1 SV=2	Pnliprp1	R.[+229.16293].NFN[+1540.52851]YSASK[+229.16293].V	NFNYSASK	231213_OE_RK_PA_TMT_HILIC	16764	34.121	1.6e-07	1465.15	2	3.53	540.3	PA	36939.6	35409.9	45313.8	40027.5	2644.78	41243.9	2209.52	64210.8	18822.8	26878.2	6365.1	32067.1	30673	313701	96717	Oligomannose	0	0	0	None	Q5BKQ4_HexNAc(2)Hex(7)	Q5BKQ4_159	Q5BKQ4_159_HexNAc(2)Hex(7)_PA	Yes
Q5BKQ4_159_HexNAc(2)Hex(7)	Q5BKQ4	159	HexNAc(2)Hex(7)	2	7				>sp|Q5BKQ4|LIPR1_MOUSE Inactive pancreatic lipase-related protein 1 OS=Mus musculus OX=10090 GN=Pnliprp1 PE=1 SV=2	Pnliprp1	R.[+229.16293].NFN[+1540.52851]YSASK[+229.16293].V	NFNYSASK	231213_OE_RK_PA_TMT_HILIC	16806	34.2003	3.7e-06	733.079	4	2.48	463.8	PA	3636.55	6865.3	4219.53	4759.05	1613.02	4898.83	3138.9	6846.31	3873.06	4990.34	5540.46	4218.69	4749.49	44840.9	96718	Oligomannose	0	0	0	None	Q5BKQ4_HexNAc(2)Hex(7)	Q5BKQ4_159	Q5BKQ4_159_HexNAc(2)Hex(7)_PA	Yes
Q5BKQ4_159_HexNAc(2)Hex(6)	Q5BKQ4	159	HexNAc(2)Hex(6)	2	6				>sp|Q5BKQ4|LIPR1_MOUSE Inactive pancreatic lipase-related protein 1 OS=Mus musculus OX=10090 GN=Pnliprp1 PE=1 SV=2	Pnliprp1	R.[+229.16293].N[+0.98402]FN[+1378.47569]YSASK[+229.16293].V	NFNYSASK	231213_OE_RK_PA_TMT_HILIC	17529	35.5713	4.3e-06	923.416	3	5.78	412.4	PA	5912.61	14077.4	6985.42	6559.81	1141.1	10138.4	3591.67	10004.9	7063.52	8034.05	9305.15	6935.26	7766.52	73508.9	96719	Oligomannose	0	0	0	None	Q5BKQ4_HexNAc(2)Hex(6)	Q5BKQ4_159	Q5BKQ4_159_HexNAc(2)Hex(6)_PA	Yes
Q5BKQ4_159_HexNAc(2)Hex(6)	Q5BKQ4	159	HexNAc(2)Hex(6)	2	6				>sp|Q5BKQ4|LIPR1_MOUSE Inactive pancreatic lipase-related protein 1 OS=Mus musculus OX=10090 GN=Pnliprp1 PE=1 SV=2	Pnliprp1	R.[+229.16293].NFN[+1378.47569]YSASK[+229.16293].V	NFNYSASK	231213_OE_RK_PA_TMT_HILIC	16832	34.2492	8.5e-13	923.086	3	3.96	684.3	PA	88483.7	84501	105140	67429.8	7494.31	94254.1	6648.14	142846	37920.5	43963.1	16667.1	70609.8	65126.4	678681	96720	Oligomannose	0	0	0	None	Q5BKQ4_HexNAc(2)Hex(6)	Q5BKQ4_159	Q5BKQ4_159_HexNAc(2)Hex(6)_PA	Yes
Q5BKQ4_159_HexNAc(2)Hex(6)	Q5BKQ4	159	HexNAc(2)Hex(6)	2	6				>sp|Q5BKQ4|LIPR1_MOUSE Inactive pancreatic lipase-related protein 1 OS=Mus musculus OX=10090 GN=Pnliprp1 PE=1 SV=2	Pnliprp1	R.[+229.16293].NFN[+1378.47569]YSASK[+229.16293].V	NFNYSASK	231213_OE_RK_PA_TMT_HILIC	16941	34.4548	7.8e-11	923.085	3	2.24	679.5	PA	28185	32202.4	34715	21443.1	1752.9	36593.6	6311.33	50764.9	12987.1	18499.3	14408.8	23659.7	25031.3	243455	96721	Oligomannose	0	0	0	None	Q5BKQ4_HexNAc(2)Hex(6)	Q5BKQ4_159	Q5BKQ4_159_HexNAc(2)Hex(6)_PA	Yes
Q5BKQ4_159_HexNAc(2)Hex(6)	Q5BKQ4	159	HexNAc(2)Hex(6)	2	6				>sp|Q5BKQ4|LIPR1_MOUSE Inactive pancreatic lipase-related protein 1 OS=Mus musculus OX=10090 GN=Pnliprp1 PE=1 SV=2	Pnliprp1	R.[+229.16293].NFN[+1378.47569]YSASK[+229.16293].V	NFNYSASK	231213_OE_RK_PA_TMT_HILIC	16872	34.3268	3.1e-07	1384.12	2	3.41	525.3	PA	31753.4	35749.9	37865.2	21289.1	2948.39	37118.8	2590.85	58164.9	13979.4	18607.5	6674.55	25921.2	26092.3	260067	96722	Oligomannose	0	0	0	None	Q5BKQ4_HexNAc(2)Hex(6)	Q5BKQ4_159	Q5BKQ4_159_HexNAc(2)Hex(6)_PA	Yes
Q5BKQ4_159_HexNAc(2)Hex(6)	Q5BKQ4	159	HexNAc(2)Hex(6)	2	6				>sp|Q5BKQ4|LIPR1_MOUSE Inactive pancreatic lipase-related protein 1 OS=Mus musculus OX=10090 GN=Pnliprp1 PE=1 SV=2	Pnliprp1	R.[+229.16293].NFN[+1378.47569]YSASK[+229.16293].V	NFNYSASK	231213_OE_RK_PA_TMT_HILIC	17046	34.652	8.2e-06	923.088	3	5.88	435.5	PA	7061.76	7400.33	7673.25	6705.26	1362.82	10336.2	2471	10781.7	5136.49	5631.09	6384.29	6040.68	6871.3	64559.9	96723	Oligomannose	0	0	0	None	Q5BKQ4_HexNAc(2)Hex(6)	Q5BKQ4_159	Q5BKQ4_159_HexNAc(2)Hex(6)_PA	Yes
Q5BKQ4_334_HexNAc(4)Hex(5)Fuc(1)	Q5BKQ4	334	HexNAc(4)Hex(5)Fuc(1)	4	5	1			>sp|Q5BKQ4|LIPR1_MOUSE Inactive pancreatic lipase-related protein 1 OS=Mus musculus OX=10090 GN=Pnliprp1 PE=1 SV=2	Pnliprp1	R.[+229.16293].DFESNK[+229.16293]C[+57.02146]FPC[+57.02146]PDQGC[+57.02146]PQMGHYADK[+229.16293]FAN[+1768.63952]NTSVEPQK[+229.16293].F	DFESNKCFPCPDQGCPQMGHYADKFANNTSVEPQK	231213_OE_RK_PA_TMT_HILIC	25080	49.8575	1.3e-07	1358.82	5	4.38	428.6	PA	5186.23	7162.61	4972.38	9421.07	1341.16	8467.7	1868.06	7110.15	3397.72	4490.82	5333.72	5616.69	5066.89	53417.9	96724	Complex/hybrid	2	0	1	None	Q5BKQ4_HexNAc(4)Hex(5)Fuc(1)	Q5BKQ4_334	Q5BKQ4_334_HexNAc(4)Hex(5)Fuc(1)_PA	Yes
Q5BKQ4_335_HexNAc(5)Hex(8)Fuc(1)	Q5BKQ4	335	HexNAc(5)Hex(8)Fuc(1)	5	8	1			>sp|Q5BKQ4|LIPR1_MOUSE Inactive pancreatic lipase-related protein 1 OS=Mus musculus OX=10090 GN=Pnliprp1 PE=1 SV=2	Pnliprp1	K.[+229.16293].C[+57.02146]FPC[+57.02146]PDQGC[+57.02146]PQMGHYADK[+229.16293]FANN[+2457.87736]TSVEPQK[+229.16293]FFLNTGEAK[+229.16293].N	CFPCPDQGCPQMGHYADKFANNTSVEPQKFFLNTGEAK	231213_OE_RK_PA_TMT_HILIC	30043	59.2276	1.1e-12	1295.09	6	6.28	647.5	PA	24392.7	23171.8	36671.4	31316.4	6502.39	43541.1	7911.8	60149.9	26230.3	37764.4	17499.4	24411	35119.5	297652	96725	Complex/hybrid	≥3	0	1	None	Q5BKQ4_HexNAc(5)Hex(8)Fuc(1)	Q5BKQ4_335	Q5BKQ4_335_HexNAc(5)Hex(8)Fuc(1)_PA	Yes
Q5BKQ4_334_HexNAc(5)Hex(8)	Q5BKQ4	334	HexNAc(5)Hex(8)	5	8				>sp|Q5BKQ4|LIPR1_MOUSE Inactive pancreatic lipase-related protein 1 OS=Mus musculus OX=10090 GN=Pnliprp1 PE=1 SV=2	Pnliprp1	K.[+229.16293].C[+57.02146]FPC[+57.02146]PDQGC[+57.02146]PQMGHYADK[+229.16293]FAN[+2311.81945]NTSVEPQK[+229.16293]FFLNTGEAK[+229.16293].N	CFPCPDQGCPQMGHYADKFANNTSVEPQKFFLNTGEAK	231213_OE_RK_PA_TMT_HILIC	30107	59.3472	1.1e-18	1270.58	6	4.92	914.8	PA	26930.1	18808	36688.8	31012.9	6045.42	34805.2	6637.68	47166.1	24748.9	32445.4	15990.3	23897	29160.6	265288	96726	Complex/hybrid	≥3	0	0	None	Q5BKQ4_HexNAc(5)Hex(8)	Q5BKQ4_334	Q5BKQ4_334_HexNAc(5)Hex(8)_PA	Yes
Q5BKQ4_334_HexNAc(5)Hex(7)Fuc(1)	Q5BKQ4	334	HexNAc(5)Hex(7)Fuc(1)	5	7	1			>sp|Q5BKQ4|LIPR1_MOUSE Inactive pancreatic lipase-related protein 1 OS=Mus musculus OX=10090 GN=Pnliprp1 PE=1 SV=2	Pnliprp1	K.[+229.16293].C[+57.02146]FPC[+57.02146]PDQGC[+57.02146]PQMGHYADK[+229.16293]FAN[+2295.82454]N[+0.98402]TSVEPQK[+229.16293]FFLNTGEAK[+229.16293].N	CFPCPDQGCPQMGHYADKFANNTSVEPQKFFLNTGEAK	231213_OE_RK_PA_TMT_HILIC	30149	59.4264	3.7e-07	1521.89	5	4.8	345.3	PA	2571.24	1248.68	3418.91	3392.41	0	3266.22	1940.37	2456.79	2201.6	2551.41	0	2126.25	2483.28	23047.6	96727	Complex/hybrid	≥3	0	1	None	Q5BKQ4_HexNAc(5)Hex(7)Fuc(1)	Q5BKQ4_334	Q5BKQ4_334_HexNAc(5)Hex(7)Fuc(1)_PA	Yes
Q5BKQ4_335_HexNAc(8)Hex(3)	Q5BKQ4	335	HexNAc(8)Hex(3)	8	3				>sp|Q5BKQ4|LIPR1_MOUSE Inactive pancreatic lipase-related protein 1 OS=Mus musculus OX=10090 GN=Pnliprp1 PE=1 SV=2	Pnliprp1	K.[+229.16293].C[+57.02146]FPC[+57.02146]PDQGC[+57.02146]PQMGHYADK[+229.16293]FANN[+2110.79345]TSVEPQK[+229.16293]FFLNTGEAK[+229.16293].N	CFPCPDQGCPQMGHYADKFANNTSVEPQKFFLNTGEAK	231213_OE_RK_PA_TMT_HILIC	30113	59.3606	6.5e-22	1237.07	6	-0.72	1109.7	PA	37549.5	27151.5	55548	49738.1	5138.82	50605.7	4353.49	66298	30451.9	47548.5	10852.1	35025.2	39851.5	374383	96728	Complex/hybrid	≥3	0	0	None	Q5BKQ4_HexNAc(8)Hex(3)	Q5BKQ4_335	Q5BKQ4_335_HexNAc(8)Hex(3)_PA	Yes
Q5BKQ4_334_HexNAc(4)Hex(7)Fuc(1)	Q5BKQ4	334	HexNAc(4)Hex(7)Fuc(1)	4	7	1			>sp|Q5BKQ4|LIPR1_MOUSE Inactive pancreatic lipase-related protein 1 OS=Mus musculus OX=10090 GN=Pnliprp1 PE=1 SV=2	Pnliprp1	K.[+229.16293].C[+57.02146]FPC[+57.02146]PDQGC[+57.02146]PQM[+15.99492]GHYADK[+229.16293]FAN[+2092.74516]NTSVEPQK[+229.16293]FFLNTGEAK[+229.16293].N	CFPCPDQGCPQMGHYADKFANNTSVEPQKFFLNTGEAK	231213_OE_RK_PA_TMT_HILIC	30078	59.2933	1.7e-15	1236.91	6	8.82	780	PA	126887	91952.3	181001	175203	16207.2	165836	19044.6	219947	95963.7	150320	27945.8	118250	130222	1.24236e+06	96729	Complex/hybrid	2	0	1	None	Q5BKQ4_HexNAc(4)Hex(7)Fuc(1)	Q5BKQ4_334	Q5BKQ4_334_HexNAc(4)Hex(7)Fuc(1)_PA	Yes
Q5BKQ4_334_HexNAc(4)Hex(7)Fuc(1)	Q5BKQ4	334	HexNAc(4)Hex(7)Fuc(1)	4	7	1			>sp|Q5BKQ4|LIPR1_MOUSE Inactive pancreatic lipase-related protein 1 OS=Mus musculus OX=10090 GN=Pnliprp1 PE=1 SV=2	Pnliprp1	K.[+229.16293].C[+57.02146]FPC[+57.02146]PDQGC[+57.02146]PQMGHYADK[+229.16293]FAN[+2092.74516]NTSVEPQK[+229.16293]FFLNTGEAK[+229.16293].N	CFPCPDQGCPQMGHYADKFANNTSVEPQKFFLNTGEAK	231213_OE_RK_PA_TMT_HILIC	30089	59.3152	1.1e-22	1234.23	6	3.44	1116.2	PA	69675.1	52534.8	107882	102646	8216.76	92253.8	4652.52	133274	57034.4	92455.1	15000.8	68191	75934	720625	96730	Complex/hybrid	2	0	1	None	Q5BKQ4_HexNAc(4)Hex(7)Fuc(1)	Q5BKQ4_334	Q5BKQ4_334_HexNAc(4)Hex(7)Fuc(1)_PA	Yes
Q5BKQ4_335_HexNAc(4)Hex(7)Fuc(1)	Q5BKQ4	335	HexNAc(4)Hex(7)Fuc(1)	4	7	1			>sp|Q5BKQ4|LIPR1_MOUSE Inactive pancreatic lipase-related protein 1 OS=Mus musculus OX=10090 GN=Pnliprp1 PE=1 SV=2	Pnliprp1	K.[+229.16293].C[+57.02146]FPC[+57.02146]PDQGC[+57.02146]PQMGHYADK[+229.16293]FANN[+2092.74516]TSVEPQK[+229.16293]FFLNTGEAK[+229.16293].N	CFPCPDQGCPQMGHYADKFANNTSVEPQKFFLNTGEAK	231213_OE_RK_PA_TMT_HILIC	30091	59.3186	6e-18	1480.88	5	4.04	876.3	PA	46348.8	30008.1	62309.7	58163.3	5433.86	48512.7	3054.34	70839.8	35835.1	54060.8	4845.94	40452.8	42460.5	414567	96731	Complex/hybrid	2	0	1	None	Q5BKQ4_HexNAc(4)Hex(7)Fuc(1)	Q5BKQ4_335	Q5BKQ4_335_HexNAc(4)Hex(7)Fuc(1)_PA	Yes
Q5BKQ4_334_HexNAc(4)Hex(6)NeuAc(1)	Q5BKQ4	334	HexNAc(4)Hex(6)NeuAc(1)	4	6		1		>sp|Q5BKQ4|LIPR1_MOUSE Inactive pancreatic lipase-related protein 1 OS=Mus musculus OX=10090 GN=Pnliprp1 PE=1 SV=2	Pnliprp1	K.[+229.16293].C[+57.02146]FPC[+57.02146]PDQGC[+57.02146]PQMGHYADK[+229.16293]FAN[+2075.72985]NTSVEPQK[+229.16293]FFLNTGEAK[+229.16293].N	CFPCPDQGCPQMGHYADKFANNTSVEPQKFFLNTGEAK	231213_OE_RK_PA_TMT_HILIC	30122	59.3758	1.2e-19	1231.57	6	6.59	953.6	PA	35835.9	17080.9	54492	46593.9	5612.08	26877.2	6120.42	33679.1	18166.4	26600.2	16560.1	31922.9	22288.7	271058	96732	Complex/hybrid	2	1	0	NeuAc	Q5BKQ4_HexNAc(4)Hex(6)NeuAc(1)	Q5BKQ4_334	Q5BKQ4_334_HexNAc(4)Hex(6)NeuAc(1)_PA	Yes
Q5BKQ4_334_HexNAc(2)Hex(10)	Q5BKQ4	334	HexNAc(2)Hex(10)	2	10				>sp|Q5BKQ4|LIPR1_MOUSE Inactive pancreatic lipase-related protein 1 OS=Mus musculus OX=10090 GN=Pnliprp1 PE=1 SV=2	Pnliprp1	K.[+229.16293].C[+57.02146]FPC[+57.02146]PDQGC[+57.02146]PQMGHYADK[+229.16293]FAN[+2026.68698]NTSVEPQK[+229.16293]FFLNTGEAK[+229.16293].N	CFPCPDQGCPQMGHYADKFANNTSVEPQKFFLNTGEAK	231213_OE_RK_PA_TMT_HILIC	31218	61.4486	1.1e-11	1223.23	6	4.81	651	PA	18540.4	13127.9	23459.6	26385.4	15204.5	23012.2	27189.4	28170.8	36668.8	27290.2	72087.2	19343.6	28466.3	239049	96733	Oligomannose	0	0	0	None	Q5BKQ4_HexNAc(2)Hex(10)	Q5BKQ4_334	Q5BKQ4_334_HexNAc(2)Hex(10)_PA	Yes
Q5BKQ4_335_HexNAc(4)Hex(7)	Q5BKQ4	335	HexNAc(4)Hex(7)	4	7				>sp|Q5BKQ4|LIPR1_MOUSE Inactive pancreatic lipase-related protein 1 OS=Mus musculus OX=10090 GN=Pnliprp1 PE=1 SV=2	Pnliprp1	K.[+229.16293].C[+57.02146]FPC[+57.02146]PDQGC[+57.02146]PQM[+15.99492]GHYADK[+229.16293]FANN[+1946.68725]TSVEPQK[+229.16293]FFLNTGEAK[+229.16293].N	CFPCPDQGCPQMGHYADKFANNTSVEPQKFFLNTGEAK	231213_OE_RK_PA_TMT_HILIC	28174	55.7066	1.3e-15	1212.39	6	5.64	767	PA	53326.6	37703.8	81666.1	76729.3	8715.09	60157.9	10822.5	70543.9	41614.6	53618.1	22465.3	51628.2	47351.4	494898	96734	Complex/hybrid	2	0	0	None	Q5BKQ4_HexNAc(4)Hex(7)	Q5BKQ4_335	Q5BKQ4_335_HexNAc(4)Hex(7)_PA	Yes
Q5BKQ4_334_HexNAc(4)Hex(6)Fuc(1)	Q5BKQ4	334	HexNAc(4)Hex(6)Fuc(1)	4	6	1			>sp|Q5BKQ4|LIPR1_MOUSE Inactive pancreatic lipase-related protein 1 OS=Mus musculus OX=10090 GN=Pnliprp1 PE=1 SV=2	Pnliprp1	K.[+229.16293].C[+57.02146]FPC[+57.02146]PDQGC[+57.02146]PQM[+15.99492]GHYADK[+229.16293]FAN[+1930.69234]NTSVEPQK[+229.16293]FFLNTGEAK[+229.16293].N	CFPCPDQGCPQMGHYADKFANNTSVEPQKFFLNTGEAK	231213_OE_RK_PA_TMT_HILIC	28208	55.7721	7.1e-16	1451.47	5	3.97	777.8	PA	14425.7	8476.79	18526.7	16783.6	3059.11	11784.7	2355.36	14463.3	9763.33	12525.7	3464.63	12254.4	10178.5	112164	96735	Complex/hybrid	2	0	1	None	Q5BKQ4_HexNAc(4)Hex(6)Fuc(1)	Q5BKQ4_334	Q5BKQ4_334_HexNAc(4)Hex(6)Fuc(1)_PA	Yes
Q5BKQ4_334_HexNAc(4)Hex(7)	Q5BKQ4	334	HexNAc(4)Hex(7)	4	7				>sp|Q5BKQ4|LIPR1_MOUSE Inactive pancreatic lipase-related protein 1 OS=Mus musculus OX=10090 GN=Pnliprp1 PE=1 SV=2	Pnliprp1	K.[+229.16293].C[+57.02146]FPC[+57.02146]PDQGC[+57.02146]PQMGHYADK[+229.16293]FAN[+1946.68725]NTSVEPQK[+229.16293]FFLNTGEAK[+229.16293].N	CFPCPDQGCPQMGHYADKFANNTSVEPQKFFLNTGEAK	231213_OE_RK_PA_TMT_HILIC	30120	59.3724	1.1e-22	1209.89	6	6.1	1104.4	PA	56064	33402.6	88477.7	84181.6	6732.55	63087	5610.99	74506.8	38606.6	50997	12439.2	53771.7	46561.7	501667	96736	Complex/hybrid	2	0	0	None	Q5BKQ4_HexNAc(4)Hex(7)	Q5BKQ4_334	Q5BKQ4_334_HexNAc(4)Hex(7)_PA	Yes
Q5BKQ4_334_HexNAc(4)Hex(5)NeuGc(1)	Q5BKQ4	334	HexNAc(4)Hex(5)NeuGc(1)	4	5			1	>sp|Q5BKQ4|LIPR1_MOUSE Inactive pancreatic lipase-related protein 1 OS=Mus musculus OX=10090 GN=Pnliprp1 PE=1 SV=2	Pnliprp1	K.[+229.16293].C[+57.02146]FPC[+57.02146]PDQGC[+57.02146]PQM[+15.99492]GHYADK[+229.16293]FAN[+1929.67194]NTSVEPQK[+229.16293]FFLNTGEAK[+229.16293].N	CFPCPDQGCPQMGHYADKFANNTSVEPQKFFLNTGEAK	231213_OE_RK_PA_TMT_HILIC	28207	55.7704	9.4e-21	1209.89	6	5.22	1013.2	PA	25239.8	16472.6	38987.8	34025.2	3425.15	28097.6	5331.7	30751.4	16485.4	22790.2	6039.53	23630.1	20691.3	221607	96737	Complex/hybrid	2	1	0	NeuGc	Q5BKQ4_HexNAc(4)Hex(5)NeuGc(1)	Q5BKQ4_334	Q5BKQ4_334_HexNAc(4)Hex(5)NeuGc(1)_PA	Yes
Q5BKQ4_335_HexNAc(4)Hex(5)NeuGc(1)	Q5BKQ4	335	HexNAc(4)Hex(5)NeuGc(1)	4	5			1	>sp|Q5BKQ4|LIPR1_MOUSE Inactive pancreatic lipase-related protein 1 OS=Mus musculus OX=10090 GN=Pnliprp1 PE=1 SV=2	Pnliprp1	K.[+229.16293].C[+57.02146]FPC[+57.02146]PDQGC[+57.02146]PQM[+15.99492]GHYADK[+229.16293]FANN[+1929.67194]TSVEPQK[+229.16293]FFLNTGEAK[+229.16293].N	CFPCPDQGCPQMGHYADKFANNTSVEPQKFFLNTGEAK	231213_OE_RK_PA_TMT_HILIC	28211	55.7772	1.3e-15	1037.19	7	6.63	751	PA	7460.2	6563.92	10967.3	8953.65	1566.98	9197.85	5393.35	9275.62	7391.38	10285.7	6298.28	7102.41	8308.78	77056	96738	Complex/hybrid	2	1	0	NeuGc	Q5BKQ4_HexNAc(4)Hex(5)NeuGc(1)	Q5BKQ4_335	Q5BKQ4_335_HexNAc(4)Hex(5)NeuGc(1)_PA	Yes
Q5BKQ4_335_HexNAc(4)Hex(6)Fuc(1)	Q5BKQ4	335	HexNAc(4)Hex(6)Fuc(1)	4	6	1			>sp|Q5BKQ4|LIPR1_MOUSE Inactive pancreatic lipase-related protein 1 OS=Mus musculus OX=10090 GN=Pnliprp1 PE=1 SV=2	Pnliprp1	K.[+229.16293].C[+57.02146]FPC[+57.02146]PDQGC[+57.02146]PQMGHYADK[+229.16293]FAN[+0.98402]N[+1930.69234]TSVEPQK[+229.16293]FFLNTGEAK[+229.16293].N	CFPCPDQGCPQMGHYADKFANNTSVEPQKFFLNTGEAK	231213_OE_RK_PA_TMT_HILIC	30658	60.3879	5.2e-16	1448.67	5	4.39	751.4	PA	13480.8	12654.9	22664.3	18427.3	2701.14	14626.9	0	19611	10468.1	9830.23	4302.71	13985.7	10907.2	124465	96739	Complex/hybrid	2	0	1	None	Q5BKQ4_HexNAc(4)Hex(6)Fuc(1)	Q5BKQ4_335	Q5BKQ4_335_HexNAc(4)Hex(6)Fuc(1)_PA	Yes
Q5BKQ4_334_HexNAc(4)Hex(6)Fuc(1)	Q5BKQ4	334	HexNAc(4)Hex(6)Fuc(1)	4	6	1			>sp|Q5BKQ4|LIPR1_MOUSE Inactive pancreatic lipase-related protein 1 OS=Mus musculus OX=10090 GN=Pnliprp1 PE=1 SV=2	Pnliprp1	K.[+229.16293].C[+57.02146]FPC[+57.02146]PDQGC[+57.02146]PQMGHYADK[+229.16293]FAN[+1930.69234]NTSVEPQK[+229.16293]FFLNTGEAK[+229.16293].N	CFPCPDQGCPQMGHYADKFANNTSVEPQKFFLNTGEAK	231213_OE_RK_PA_TMT_HILIC	30110	59.3523	1.8e-24	1207.39	6	2.93	1214.1	PA	80520.7	42533.8	125837	105225	11525.3	65620.5	7358.64	86862.8	49023	70821	11801.9	73128.4	55937.2	645328	96740	Complex/hybrid	2	0	1	None	Q5BKQ4_HexNAc(4)Hex(6)Fuc(1)	Q5BKQ4_334	Q5BKQ4_334_HexNAc(4)Hex(6)Fuc(1)_PA	Yes
Q5BKQ4_335_HexNAc(4)Hex(6)Fuc(1)	Q5BKQ4	335	HexNAc(4)Hex(6)Fuc(1)	4	6	1			>sp|Q5BKQ4|LIPR1_MOUSE Inactive pancreatic lipase-related protein 1 OS=Mus musculus OX=10090 GN=Pnliprp1 PE=1 SV=2	Pnliprp1	K.[+229.16293].C[+57.02146]FPC[+57.02146]PDQGC[+57.02146]PQMGHYADK[+229.16293]FANN[+1930.69234]TSVEPQK[+229.16293]FFLNTGEAK[+229.16293].N	CFPCPDQGCPQMGHYADKFANNTSVEPQKFFLNTGEAK	231213_OE_RK_PA_TMT_HILIC	30140	59.4111	1.8e-23	1207.22	6	3.22	1164.6	PA	159255	98469.2	222296	212425	20458.3	144806	14921.4	194683	96623.2	129262	17111.8	142581	116059	1.2932e+06	96741	Complex/hybrid	2	0	1	None	Q5BKQ4_HexNAc(4)Hex(6)Fuc(1)	Q5BKQ4_335	Q5BKQ4_335_HexNAc(4)Hex(6)Fuc(1)_PA	Yes
Q5BKQ4_335_HexNAc(4)Hex(6)Fuc(1)	Q5BKQ4	335	HexNAc(4)Hex(6)Fuc(1)	4	6	1			>sp|Q5BKQ4|LIPR1_MOUSE Inactive pancreatic lipase-related protein 1 OS=Mus musculus OX=10090 GN=Pnliprp1 PE=1 SV=2	Pnliprp1	K.[+229.16293].C[+57.02146]FPC[+57.02146]PDQGC[+57.02146]PQMGHYADK[+229.16293]FANN[+1930.69234]TSVEPQK[+229.16293]FFLNTGEAK[+229.16293].N	CFPCPDQGCPQMGHYADKFANNTSVEPQKFFLNTGEAK	231213_OE_RK_PA_TMT_HILIC	30139	59.4094	1e-18	1448.47	5	2.56	905.9	PA	99661.2	67351.6	155965	148150	8842.57	100508	7701.97	131676	66071.8	89630	13002.5	95994.1	79117.5	875558	96742	Complex/hybrid	2	0	1	None	Q5BKQ4_HexNAc(4)Hex(6)Fuc(1)	Q5BKQ4_335	Q5BKQ4_335_HexNAc(4)Hex(6)Fuc(1)_PA	Yes
Q5BKQ4_334_HexNAc(4)Hex(6)Fuc(1)	Q5BKQ4	334	HexNAc(4)Hex(6)Fuc(1)	4	6	1			>sp|Q5BKQ4|LIPR1_MOUSE Inactive pancreatic lipase-related protein 1 OS=Mus musculus OX=10090 GN=Pnliprp1 PE=1 SV=2	Pnliprp1	K.[+229.16293].C[+57.02146]FPC[+57.02146]PDQGC[+57.02146]PQMGHYADK[+229.16293]FAN[+1930.69234]NTSVEPQK[+229.16293]FFLNTGEAK[+229.16293].N	CFPCPDQGCPQMGHYADKFANNTSVEPQKFFLNTGEAK	231213_OE_RK_PA_TMT_HILIC	30445	59.9859	3.1e-06	1448.66	5	-1.9	362.6	PA	6889.12	4814.04	8909.15	10176.3	0	6222.35	0	8803.65	3288.95	5205.32	3164.97	6157.73	4704.05	54308.9	96743	Complex/hybrid	2	0	1	None	Q5BKQ4_HexNAc(4)Hex(6)Fuc(1)	Q5BKQ4_334	Q5BKQ4_334_HexNAc(4)Hex(6)Fuc(1)_PA	Yes
Q5BKQ4_335_HexNAc(4)Hex(5)NeuGc(1)	Q5BKQ4	335	HexNAc(4)Hex(5)NeuGc(1)	4	5			1	>sp|Q5BKQ4|LIPR1_MOUSE Inactive pancreatic lipase-related protein 1 OS=Mus musculus OX=10090 GN=Pnliprp1 PE=1 SV=2	Pnliprp1	K.[+229.16293].C[+57.02146]FPC[+57.02146]PDQGC[+57.02146]PQMGHYADK[+229.16293]FAN[+0.98402]N[+1929.67194]TSVEPQK[+229.16293]FFLNTGEAK[+229.16293].N	CFPCPDQGCPQMGHYADKFANNTSVEPQKFFLNTGEAK	231213_OE_RK_PA_TMT_HILIC	30659	60.3895	1.4e-21	1207.22	6	7.84	1088.9	PA	18456.9	12471.4	29721	29457.6	2163.24	24460.4	3413.92	31013.8	13597.4	20582.3	6043.11	18454	18613.6	185338	96744	Complex/hybrid	2	1	0	NeuGc	Q5BKQ4_HexNAc(4)Hex(5)NeuGc(1)	Q5BKQ4_335	Q5BKQ4_335_HexNAc(4)Hex(5)NeuGc(1)_PA	Yes
Q5BKQ4_334_HexNAc(4)Hex(5)NeuGc(1)	Q5BKQ4	334	HexNAc(4)Hex(5)NeuGc(1)	4	5			1	>sp|Q5BKQ4|LIPR1_MOUSE Inactive pancreatic lipase-related protein 1 OS=Mus musculus OX=10090 GN=Pnliprp1 PE=1 SV=2	Pnliprp1	K.[+229.16293].C[+57.02146]FPC[+57.02146]PDQGC[+57.02146]PQMGHYADK[+229.16293]FAN[+1929.67194]NTSVEPQK[+229.16293]FFLNTGEAK[+229.16293].N	CFPCPDQGCPQMGHYADKFANNTSVEPQKFFLNTGEAK	231213_OE_RK_PA_TMT_HILIC	30145	59.4196	1.3e-24	1034.77	7	6.39	1209	PA	37056.7	21568.1	54831.3	52164.4	4439.13	30196.8	5276.07	42218.8	24110.6	37722.9	8680.33	34011.9	27905	309585	96745	Complex/hybrid	2	1	0	NeuGc	Q5BKQ4_HexNAc(4)Hex(5)NeuGc(1)	Q5BKQ4_334	Q5BKQ4_334_HexNAc(4)Hex(5)NeuGc(1)_PA	Yes
Q5BKQ4_335_HexNAc(4)Hex(5)NeuGc(1)	Q5BKQ4	335	HexNAc(4)Hex(5)NeuGc(1)	4	5			1	>sp|Q5BKQ4|LIPR1_MOUSE Inactive pancreatic lipase-related protein 1 OS=Mus musculus OX=10090 GN=Pnliprp1 PE=1 SV=2	Pnliprp1	K.[+229.16293].C[+57.02146]FPC[+57.02146]PDQGC[+57.02146]PQMGHYADK[+229.16293]FANN[+1929.67194]TSVEPQK[+229.16293]FFLNTGEAK[+229.16293].N	CFPCPDQGCPQMGHYADKFANNTSVEPQKFFLNTGEAK	231213_OE_RK_PA_TMT_HILIC	30213	59.5459	5.3e-10	1034.91	7	5.06	521.1	PA	30587.3	21559.5	37577.6	32574.9	9031.78	23507	15759.5	31567.9	23662.4	23996.7	20915.6	26266.2	23698.7	249825	96746	Complex/hybrid	2	1	0	NeuGc	Q5BKQ4_HexNAc(4)Hex(5)NeuGc(1)	Q5BKQ4_335	Q5BKQ4_335_HexNAc(4)Hex(5)NeuGc(1)_PA	Yes
Q5BKQ4_335_HexNAc(4)Hex(5)Fuc(2)	Q5BKQ4	335	HexNAc(4)Hex(5)Fuc(2)	4	5	2			>sp|Q5BKQ4|LIPR1_MOUSE Inactive pancreatic lipase-related protein 1 OS=Mus musculus OX=10090 GN=Pnliprp1 PE=1 SV=2	Pnliprp1	K.[+229.16293].C[+57.02146]FPC[+57.02146]PDQGC[+57.02146]PQMGHYADK[+229.16293]FANN[+1914.69743]TSVEPQK[+229.16293]FFLNTGEAK[+229.16293].N	CFPCPDQGCPQMGHYADKFANNTSVEPQKFFLNTGEAK	231213_OE_RK_PA_TMT_HILIC	30199	59.5206	1.9e-18	1445.26	5	0.63	949.7	PA	12339.3	7762.51	19876.7	17268.2	2528.37	7875.82	1928.37	11613.3	5328.05	6616.78	3561.93	11955	6672.47	93137.3	96747	Complex/hybrid	2	0	2	None	Q5BKQ4_HexNAc(4)Hex(5)Fuc(2)	Q5BKQ4_335	Q5BKQ4_335_HexNAc(4)Hex(5)Fuc(2)_PA	Yes
Q5BKQ4_334_HexNAc(2)Hex(9)	Q5BKQ4	334	HexNAc(2)Hex(9)	2	9				>sp|Q5BKQ4|LIPR1_MOUSE Inactive pancreatic lipase-related protein 1 OS=Mus musculus OX=10090 GN=Pnliprp1 PE=1 SV=2	Pnliprp1	K.[+229.16293].C[+57.02146]FPC[+57.02146]PDQGC[+57.02146]PQMGHYADK[+229.16293]FAN[+1864.63416]NTSVEPQK[+229.16293]FFLNTGEAK[+229.16293].N	CFPCPDQGCPQMGHYADKFANNTSVEPQKFFLNTGEAK	231213_OE_RK_PA_TMT_HILIC	29850	58.8653	1.1e-06	1435.24	5	-5.1	416.2	PA	7274.38	10805.9	7511.21	9526.24	1492.55	11970.3	2072.1	12075.1	8381.41	13428.9	1728.47	7322.06	9585.57	84538.2	96748	Oligomannose	0	0	0	None	Q5BKQ4_HexNAc(2)Hex(9)	Q5BKQ4_334	Q5BKQ4_334_HexNAc(2)Hex(9)_PA	Yes
Q5BKQ4_334_HexNAc(2)Hex(9)	Q5BKQ4	334	HexNAc(2)Hex(9)	2	9				>sp|Q5BKQ4|LIPR1_MOUSE Inactive pancreatic lipase-related protein 1 OS=Mus musculus OX=10090 GN=Pnliprp1 PE=1 SV=2	Pnliprp1	K.[+229.16293].C[+57.02146]FPC[+57.02146]PDQGC[+57.02146]PQMGHYADK[+229.16293]FAN[+1864.63416]NTSVEPQK[+229.16293]FFLNTGEAK[+229.16293].N	CFPCPDQGCPQMGHYADKFANNTSVEPQKFFLNTGEAK	231213_OE_RK_PA_TMT_HILIC	32329	63.5481	1.5e-06	1196.04	6	-5.49	385.1	PA	7594.39	12233.8	8076.91	9740.39	0	13202.8	4268.32	9180.61	10976.5	12619.2	7057.77	7529.1	10049.5	87892.9	96749	Oligomannose	0	0	0	None	Q5BKQ4_HexNAc(2)Hex(9)	Q5BKQ4_334	Q5BKQ4_334_HexNAc(2)Hex(9)_PA	Yes
Q5BKQ4_334_HexNAc(2)Hex(9)	Q5BKQ4	334	HexNAc(2)Hex(9)	2	9				>sp|Q5BKQ4|LIPR1_MOUSE Inactive pancreatic lipase-related protein 1 OS=Mus musculus OX=10090 GN=Pnliprp1 PE=1 SV=2	Pnliprp1	K.[+229.16293].C[+57.02146]FPC[+57.02146]PDQGC[+57.02146]PQMGHYADK[+229.16293]FAN[+1864.63416]NTSVEPQK[+229.16293]FFLNTGEAK[+229.16293].N	CFPCPDQGCPQMGHYADKFANNTSVEPQKFFLNTGEAK	231213_OE_RK_PA_TMT_HILIC	32312	63.5176	6e-06	1435.04	5	-4.09	352.9	PA	22420.3	26278.6	26056.7	28292.2	0	47617.1	4601.44	38543.4	25230.6	43287.5	5210.17	20609.6	31856	262328	96750	Oligomannose	0	0	0	None	Q5BKQ4_HexNAc(2)Hex(9)	Q5BKQ4_334	Q5BKQ4_334_HexNAc(2)Hex(9)_PA	Yes
Q5BKQ4_335_HexNAc(4)Hex(5)Fuc(1)	Q5BKQ4	335	HexNAc(4)Hex(5)Fuc(1)	4	5	1			>sp|Q5BKQ4|LIPR1_MOUSE Inactive pancreatic lipase-related protein 1 OS=Mus musculus OX=10090 GN=Pnliprp1 PE=1 SV=2	Pnliprp1	K.[+229.16293].C[+57.02146]FPC[+57.02146]PDQGC[+57.02146]PQM[+15.99492]GHYADK[+229.16293]FANN[+1768.63952]TSVEPQK[+229.16293]FFLNTGEAK[+229.16293].N	CFPCPDQGCPQMGHYADKFANNTSVEPQKFFLNTGEAK	231213_OE_RK_PA_TMT_HILIC	28261	55.8714	4e-20	1182.71	6	0.88	1034.8	PA	27251.3	17890.9	44804.1	33359.2	2891.6	21418.3	3792.22	26370	18253.9	18299.2	8917.14	25239.4	17626.7	214331	96751	Complex/hybrid	2	0	1	None	Q5BKQ4_HexNAc(4)Hex(5)Fuc(1)	Q5BKQ4_335	Q5BKQ4_335_HexNAc(4)Hex(5)Fuc(1)_PA	Yes
Q5BKQ4_334_HexNAc(4)Hex(5)Fuc(1)	Q5BKQ4	334	HexNAc(4)Hex(5)Fuc(1)	4	5	1			>sp|Q5BKQ4|LIPR1_MOUSE Inactive pancreatic lipase-related protein 1 OS=Mus musculus OX=10090 GN=Pnliprp1 PE=1 SV=2	Pnliprp1	K.[+229.16293].C[+57.02146]FPC[+57.02146]PDQGC[+57.02146]PQM[+15.99492]GHYADK[+229.16293]FAN[+1768.63952]NTSVEPQK[+229.16293]FFLNTGEAK[+229.16293].N	CFPCPDQGCPQMGHYADKFANNTSVEPQKFFLNTGEAK	231213_OE_RK_PA_TMT_HILIC	28235	55.8226	1.6e-17	1419.05	5	2.2	857.9	PA	20374.5	11501.4	32478.2	24842.2	3178.83	14872.7	1772.58	17010.2	11114.6	15280	2824.02	18475	12010	152425	96752	Complex/hybrid	2	0	1	None	Q5BKQ4_HexNAc(4)Hex(5)Fuc(1)	Q5BKQ4_334	Q5BKQ4_334_HexNAc(4)Hex(5)Fuc(1)_PA	Yes
Q5BKQ4_335_HexNAc(4)Hex(5)Fuc(1)	Q5BKQ4	335	HexNAc(4)Hex(5)Fuc(1)	4	5	1			>sp|Q5BKQ4|LIPR1_MOUSE Inactive pancreatic lipase-related protein 1 OS=Mus musculus OX=10090 GN=Pnliprp1 PE=1 SV=2	Pnliprp1	K.[+229.16293].C[+57.02146]FPC[+57.02146]PDQGC[+57.02146]PQM[+15.99492]GHYADK[+229.16293]FANN[+1768.63952]TSVEPQK[+229.16293]FFLNTGEAK[+229.16293].N	CFPCPDQGCPQMGHYADKFANNTSVEPQKFFLNTGEAK	231213_OE_RK_PA_TMT_HILIC	28274	55.895	3.1e-13	1013.9	7	2.06	691.1	PA	6852.28	5310.89	11922	9825.64	1530.84	8506.31	4114.73	8468.45	7949.28	7887.43	7204.05	7088.34	7385.24	72367.9	96753	Complex/hybrid	2	0	1	None	Q5BKQ4_HexNAc(4)Hex(5)Fuc(1)	Q5BKQ4_335	Q5BKQ4_335_HexNAc(4)Hex(5)Fuc(1)_PA	Yes
Q5BKQ4_335_HexNAc(4)Hex(6)	Q5BKQ4	335	HexNAc(4)Hex(6)	4	6				>sp|Q5BKQ4|LIPR1_MOUSE Inactive pancreatic lipase-related protein 1 OS=Mus musculus OX=10090 GN=Pnliprp1 PE=1 SV=2	Pnliprp1	K.[+229.16293].C[+57.02146]FPC[+57.02146]PDQGC[+57.02146]PQMGHYADK[+229.16293]FANN[+1784.63443]TSVEPQK[+229.16293]FFLNTGEAK[+229.16293].N	CFPCPDQGCPQMGHYADKFANNTSVEPQKFFLNTGEAK	231213_OE_RK_PA_TMT_HILIC	30160	59.4466	1.1e-22	1183.05	6	5.34	1107.1	PA	135663	76550	205851	189549	19343.2	93186.6	14921	121525	74934.7	90764.8	30442.8	125391	79066.5	1.02229e+06	96754	Complex/hybrid	2	0	0	None	Q5BKQ4_HexNAc(4)Hex(6)	Q5BKQ4_335	Q5BKQ4_335_HexNAc(4)Hex(6)_PA	Yes
Q5BKQ4_334_HexNAc(4)Hex(6)	Q5BKQ4	334	HexNAc(4)Hex(6)	4	6				>sp|Q5BKQ4|LIPR1_MOUSE Inactive pancreatic lipase-related protein 1 OS=Mus musculus OX=10090 GN=Pnliprp1 PE=1 SV=2	Pnliprp1	K.[+229.16293].C[+57.02146]FPC[+57.02146]PDQGC[+57.02146]PQMGHYADK[+229.16293]FAN[+1784.63443]NTSVEPQK[+229.16293]FFLNTGEAK[+229.16293].N	CFPCPDQGCPQMGHYADKFANNTSVEPQKFFLNTGEAK	231213_OE_RK_PA_TMT_HILIC	30253	59.6234	1.3e-13	1014.05	7	6.37	663.4	PA	6616.17	7439.1	10482.7	10668.6	2357.69	8101.2	3688.85	10294.8	6391.41	7532.47	8300.44	7512.86	7201.75	73573	96755	Complex/hybrid	2	0	0	None	Q5BKQ4_HexNAc(4)Hex(6)	Q5BKQ4_334	Q5BKQ4_334_HexNAc(4)Hex(6)_PA	Yes
Q5BKQ4_334_HexNAc(4)Hex(5)Fuc(1)	Q5BKQ4	334	HexNAc(4)Hex(5)Fuc(1)	4	5	1			>sp|Q5BKQ4|LIPR1_MOUSE Inactive pancreatic lipase-related protein 1 OS=Mus musculus OX=10090 GN=Pnliprp1 PE=1 SV=2	Pnliprp1	K.[+229.16293].C[+57.02146]FPC[+57.02146]PDQGC[+57.02146]PQMGHYADK[+229.16293]FAN[+1768.63952]NTSVEPQK[+229.16293]FFLNTGEAK[+229.16293].N	CFPCPDQGCPQMGHYADKFANNTSVEPQKFFLNTGEAK	231213_OE_RK_PA_TMT_HILIC	30193	59.5105	1.1e-23	1180.22	6	3.41	1190.6	PA	184864	114001	295702	273246	22418.7	161012	13475.7	185314	97928.9	131513	25039.8	178046	117849	1.47948e+06	96756	Complex/hybrid	2	0	1	None	Q5BKQ4_HexNAc(4)Hex(5)Fuc(1)	Q5BKQ4_334	Q5BKQ4_334_HexNAc(4)Hex(5)Fuc(1)_PA	Yes
Q5BKQ4_334_HexNAc(4)Hex(5)Fuc(1)	Q5BKQ4	334	HexNAc(4)Hex(5)Fuc(1)	4	5	1			>sp|Q5BKQ4|LIPR1_MOUSE Inactive pancreatic lipase-related protein 1 OS=Mus musculus OX=10090 GN=Pnliprp1 PE=1 SV=2	Pnliprp1	K.[+229.16293].C[+57.02146]FPC[+57.02146]PDQGC[+57.02146]PQMGHYADK[+229.16293]FAN[+1768.63952]NTSVEPQK[+229.16293]FFLNTGEAK[+229.16293].N	CFPCPDQGCPQMGHYADKFANNTSVEPQKFFLNTGEAK	231213_OE_RK_PA_TMT_HILIC	30169	59.465	1e-18	1416.06	5	2.65	946.5	PA	96953.9	56003.4	156338	139203	10033.2	77437.4	6406.47	90258	47148.5	64341.5	15008.9	91706.2	57118.4	744123	96757	Complex/hybrid	2	0	1	None	Q5BKQ4_HexNAc(4)Hex(5)Fuc(1)	Q5BKQ4_334	Q5BKQ4_334_HexNAc(4)Hex(5)Fuc(1)_PA	Yes
Q5BKQ4_335_HexNAc(4)Hex(5)Fuc(1)	Q5BKQ4	335	HexNAc(4)Hex(5)Fuc(1)	4	5	1			>sp|Q5BKQ4|LIPR1_MOUSE Inactive pancreatic lipase-related protein 1 OS=Mus musculus OX=10090 GN=Pnliprp1 PE=1 SV=2	Pnliprp1	K.[+229.16293].C[+57.02146]FPC[+57.02146]PDQGC[+57.02146]PQMGHYADK[+229.16293]FANN[+1768.63952]TSVEPQK[+229.16293]FFLNTGEAK[+229.16293].N	CFPCPDQGCPQMGHYADKFANNTSVEPQKFFLNTGEAK	231213_OE_RK_PA_TMT_HILIC	30705	60.479	6e-17	1416.26	5	3.6	825.2	PA	20404.4	12278.2	24567.9	19757	3634.41	16544.8	2233.61	21534.7	12471.7	11042.9	2727.65	16128.4	12765.5	144470	96758	Complex/hybrid	2	0	1	None	Q5BKQ4_HexNAc(4)Hex(5)Fuc(1)	Q5BKQ4_335	Q5BKQ4_335_HexNAc(4)Hex(5)Fuc(1)_PA	Yes
Q5BKQ4_334_HexNAc(4)Hex(4)NeuGc(1)	Q5BKQ4	334	HexNAc(4)Hex(4)NeuGc(1)	4	4			1	>sp|Q5BKQ4|LIPR1_MOUSE Inactive pancreatic lipase-related protein 1 OS=Mus musculus OX=10090 GN=Pnliprp1 PE=1 SV=2	Pnliprp1	K.[+229.16293].C[+57.02146]FPC[+57.02146]PDQGC[+57.02146]PQMGHYADK[+229.16293]FAN[+1767.61912]N[+0.98402]TSVEPQK[+229.16293]FFLNTGEAK[+229.16293].N	CFPCPDQGCPQMGHYADKFANNTSVEPQKFFLNTGEAK	231213_OE_RK_PA_TMT_HILIC	30633	60.3407	3.9e-10	1180.38	6	9.7	572.7	PA	21432.9	16489.6	30426.4	32760.3	4852.36	22530.7	10912.8	24306.7	19386.7	17777.8	28744.7	21192.3	18982.9	200876	96759	Complex/hybrid	2	1	0	NeuGc	Q5BKQ4_HexNAc(4)Hex(4)NeuGc(1)	Q5BKQ4_334	Q5BKQ4_334_HexNAc(4)Hex(4)NeuGc(1)_PA	Yes
Q5BKQ4_334_HexNAc(4)Hex(4)NeuGc(1)	Q5BKQ4	334	HexNAc(4)Hex(4)NeuGc(1)	4	4			1	>sp|Q5BKQ4|LIPR1_MOUSE Inactive pancreatic lipase-related protein 1 OS=Mus musculus OX=10090 GN=Pnliprp1 PE=1 SV=2	Pnliprp1	K.[+229.16293].C[+57.02146]FPC[+57.02146]PDQGC[+57.02146]PQMGHYADK[+229.16293]FAN[+1767.61912]NTSVEPQK[+229.16293]FFLNTGEAK[+229.16293].N	CFPCPDQGCPQMGHYADKFANNTSVEPQKFFLNTGEAK	231213_OE_RK_PA_TMT_HILIC	30197	59.5172	9.7e-24	1011.76	7	4.65	1194.9	PA	42702.5	24889.3	57510.8	61386.3	5579.2	34039.3	4441.59	40380.4	20027.1	30545.4	9503	38413.6	25886.8	321502	96760	Complex/hybrid	2	1	0	NeuGc	Q5BKQ4_HexNAc(4)Hex(4)NeuGc(1)	Q5BKQ4_334	Q5BKQ4_334_HexNAc(4)Hex(4)NeuGc(1)_PA	Yes
Q5BKQ4_334_HexNAc(6)Hex(3)	Q5BKQ4	334	HexNAc(6)Hex(3)	6	3				>sp|Q5BKQ4|LIPR1_MOUSE Inactive pancreatic lipase-related protein 1 OS=Mus musculus OX=10090 GN=Pnliprp1 PE=1 SV=2	Pnliprp1	K.[+229.16293].C[+57.02146]FPC[+57.02146]PDQGC[+57.02146]PQMGHYADK[+229.16293]FAN[+1704.63471]NTSVEPQK[+229.16293]FFLNTGEAK[+229.16293].N	CFPCPDQGCPQMGHYADKFANNTSVEPQKFFLNTGEAK	231213_OE_RK_PA_TMT_HILIC	30266	59.647	7e-09	1002.61	7	-1.8	481.3	PA	7922.31	6808.71	7540.12	13531.1	2182.18	7611.53	5234.61	8287	8344.98	7621.2	6375.52	7596.88	7419.86	75083.7	96761	Complex/hybrid	≥3	0	0	None	Q5BKQ4_HexNAc(6)Hex(3)	Q5BKQ4_334	Q5BKQ4_334_HexNAc(6)Hex(3)_PA	Yes
Q5BKQ4_335_HexNAc(2)Hex(8)	Q5BKQ4	335	HexNAc(2)Hex(8)	2	8				>sp|Q5BKQ4|LIPR1_MOUSE Inactive pancreatic lipase-related protein 1 OS=Mus musculus OX=10090 GN=Pnliprp1 PE=1 SV=2	Pnliprp1	K.[+229.16293].C[+57.02146]FPC[+57.02146]PDQGC[+57.02146]PQMGHYADK[+229.16293]FANN[+1702.58133]TSVEPQK[+229.16293]FFLNTGEAK[+229.16293].N	CFPCPDQGCPQMGHYADKFANNTSVEPQKFFLNTGEAK	231213_OE_RK_PA_TMT_HILIC	30276	59.6671	3e-20	1169.04	6	1.29	1026.7	PA	19835.3	10087.2	15562.7	27048.3	3735.97	15001.2	3555.17	17981.6	13220.5	13708.7	8691.88	15253.9	12693.4	139737	96762	Oligomannose	0	0	0	None	Q5BKQ4_HexNAc(2)Hex(8)	Q5BKQ4_335	Q5BKQ4_335_HexNAc(2)Hex(8)_PA	Yes
Q5BKQ4_334_HexNAc(2)Hex(8)	Q5BKQ4	334	HexNAc(2)Hex(8)	2	8				>sp|Q5BKQ4|LIPR1_MOUSE Inactive pancreatic lipase-related protein 1 OS=Mus musculus OX=10090 GN=Pnliprp1 PE=1 SV=2	Pnliprp1	K.[+229.16293].C[+57.02146]FPC[+57.02146]PDQGC[+57.02146]PQMGHYADK[+229.16293]FAN[+1702.58133]NTSVEPQK[+229.16293]FFLNTGEAK[+229.16293].N	CFPCPDQGCPQMGHYADKFANNTSVEPQKFFLNTGEAK	231213_OE_RK_PA_TMT_HILIC	30248	59.615	1e-18	1402.84	5	2.39	909.6	PA	29452.9	20504.6	31273.8	49003.6	3280.02	25102.8	5898.23	27066	25541.9	23647.7	6958.46	26703	21451.3	240772	96763	Oligomannose	0	0	0	None	Q5BKQ4_HexNAc(2)Hex(8)	Q5BKQ4_334	Q5BKQ4_334_HexNAc(2)Hex(8)_PA	Yes
Q5BKQ4_335_HexNAc(2)Hex(8)	Q5BKQ4	335	HexNAc(2)Hex(8)	2	8				>sp|Q5BKQ4|LIPR1_MOUSE Inactive pancreatic lipase-related protein 1 OS=Mus musculus OX=10090 GN=Pnliprp1 PE=1 SV=2	Pnliprp1	K.[+229.16293].C[+57.02146]FPC[+57.02146]PDQGC[+57.02146]PQMGHYADK[+229.16293]FANN[+1702.58133]TSVEPQK[+229.16293]FFLNTGEAK[+229.16293].N	CFPCPDQGCPQMGHYADKFANNTSVEPQKFFLNTGEAK	231213_OE_RK_PA_TMT_HILIC	29361	57.9474	2.8e-07	1402.63	5	-4.07	491.5	PA	4742.89	20489.6	5478.86	7393.4	0	15567.4	2905.89	6054.91	12950.5	19065.7	3202.42	7620.96	11308.9	94649.2	96764	Oligomannose	0	0	0	None	Q5BKQ4_HexNAc(2)Hex(8)	Q5BKQ4_335	Q5BKQ4_335_HexNAc(2)Hex(8)_PA	Yes
Q5BKQ4_334_HexNAc(2)Hex(8)	Q5BKQ4	334	HexNAc(2)Hex(8)	2	8				>sp|Q5BKQ4|LIPR1_MOUSE Inactive pancreatic lipase-related protein 1 OS=Mus musculus OX=10090 GN=Pnliprp1 PE=1 SV=2	Pnliprp1	K.[+229.16293].C[+57.02146]FPC[+57.02146]PDQGC[+57.02146]PQMGHYADK[+229.16293]FAN[+1702.58133]NTSVEPQK[+229.16293]FFLNTGEAK[+229.16293].N	CFPCPDQGCPQMGHYADKFANNTSVEPQKFFLNTGEAK	231213_OE_RK_PA_TMT_HILIC	32370	63.6255	6.4e-09	1169.2	6	-2.47	472	PA	73409.4	93456.2	86145.7	97633.3	12640.7	107497	18855.6	72820.4	76980.6	111706	29449.8	72657	77571.9	751145	96765	Oligomannose	0	0	0	None	Q5BKQ4_HexNAc(2)Hex(8)	Q5BKQ4_334	Q5BKQ4_334_HexNAc(2)Hex(8)_PA	Yes
Q5BKQ4_335_HexNAc(2)Hex(8)	Q5BKQ4	335	HexNAc(2)Hex(8)	2	8				>sp|Q5BKQ4|LIPR1_MOUSE Inactive pancreatic lipase-related protein 1 OS=Mus musculus OX=10090 GN=Pnliprp1 PE=1 SV=2	Pnliprp1	K.[+229.16293].C[+57.02146]FPC[+57.02146]PDQGC[+57.02146]PQMGHYADK[+229.16293]FANN[+1702.58133]TSVEPQK[+229.16293]FFLNTGEAK[+229.16293].N	CFPCPDQGCPQMGHYADKFANNTSVEPQKFFLNTGEAK	231213_OE_RK_PA_TMT_HILIC	29956	59.0658	1.3e-06	1169.19	6	-7.38	459.9	PA	15726.2	16042.7	16138.5	18677.5	3109.21	21517.5	4689.26	20377.2	20213	19172	6402.98	13938.8	17193.8	155663	96766	Oligomannose	0	0	0	None	Q5BKQ4_HexNAc(2)Hex(8)	Q5BKQ4_335	Q5BKQ4_335_HexNAc(2)Hex(8)_PA	Yes
Q5BKQ4_334_HexNAc(2)Hex(8)	Q5BKQ4	334	HexNAc(2)Hex(8)	2	8				>sp|Q5BKQ4|LIPR1_MOUSE Inactive pancreatic lipase-related protein 1 OS=Mus musculus OX=10090 GN=Pnliprp1 PE=1 SV=2	Pnliprp1	K.[+229.16293].C[+57.02146]FPC[+57.02146]PDQGC[+57.02146]PQMGHYADK[+229.16293]FAN[+1702.58133]NTSVEPQK[+229.16293]FFLNTGEAK[+229.16293].N	CFPCPDQGCPQMGHYADKFANNTSVEPQKFFLNTGEAK	231213_OE_RK_PA_TMT_HILIC	29874	58.9107	1.6e-06	1402.83	5	-7.37	435	PA	8926.74	8832.57	9161.63	12296.3	0	12837.3	0	9697.77	10029.5	9492	3042.06	7843.44	8411.32	81273.8	96767	Oligomannose	0	0	0	None	Q5BKQ4_HexNAc(2)Hex(8)	Q5BKQ4_334	Q5BKQ4_334_HexNAc(2)Hex(8)_PA	Yes
Q5BKQ4_334_HexNAc(2)Hex(8)	Q5BKQ4	334	HexNAc(2)Hex(8)	2	8				>sp|Q5BKQ4|LIPR1_MOUSE Inactive pancreatic lipase-related protein 1 OS=Mus musculus OX=10090 GN=Pnliprp1 PE=1 SV=2	Pnliprp1	K.[+229.16293].C[+57.02146]FPC[+57.02146]PDQGC[+57.02146]PQMGHYADK[+229.16293]FAN[+1702.58133]NTSVEPQK[+229.16293]FFLNTGEAK[+229.16293].N	CFPCPDQGCPQMGHYADKFANNTSVEPQKFFLNTGEAK	231213_OE_RK_PA_TMT_HILIC	32401	63.6828	3.8e-07	1169.03	6	-5.82	426.8	PA	20298.4	26901	27689.3	29256.4	2446.17	35947.9	6507.82	29268.3	24516	32858.3	8480.64	21318.2	25819.7	235689	96768	Oligomannose	0	0	0	None	Q5BKQ4_HexNAc(2)Hex(8)	Q5BKQ4_334	Q5BKQ4_334_HexNAc(2)Hex(8)_PA	Yes
Q5BKQ4_334_HexNAc(2)Hex(8)	Q5BKQ4	334	HexNAc(2)Hex(8)	2	8				>sp|Q5BKQ4|LIPR1_MOUSE Inactive pancreatic lipase-related protein 1 OS=Mus musculus OX=10090 GN=Pnliprp1 PE=1 SV=2	Pnliprp1	K.[+229.16293].C[+57.02146]FPC[+57.02146]PDQGC[+57.02146]PQMGHYADK[+229.16293]FAN[+1702.58133]NTSVEPQK[+229.16293]FFLNTGEAK[+229.16293].N	CFPCPDQGCPQMGHYADKFANNTSVEPQKFFLNTGEAK	231213_OE_RK_PA_TMT_HILIC	30291	59.6941	2.4e-06	1169.04	6	1.29	398.8	PA	24890.9	27850.6	30702.7	40946.6	6164.76	30475.3	9202.88	27696.6	26432.2	29745.3	22002.1	26111.1	24710.4	254108	96769	Oligomannose	0	0	0	None	Q5BKQ4_HexNAc(2)Hex(8)	Q5BKQ4_334	Q5BKQ4_334_HexNAc(2)Hex(8)_PA	Yes
Q5BKQ4_335_HexNAc(2)Hex(8)	Q5BKQ4	335	HexNAc(2)Hex(8)	2	8				>sp|Q5BKQ4|LIPR1_MOUSE Inactive pancreatic lipase-related protein 1 OS=Mus musculus OX=10090 GN=Pnliprp1 PE=1 SV=2	Pnliprp1	K.[+229.16293].C[+57.02146]FPC[+57.02146]PDQGC[+57.02146]PQMGHYADK[+229.16293]FANN[+1702.58133]TSVEPQK[+229.16293]FFLNTGEAK[+229.16293].N	CFPCPDQGCPQMGHYADKFANNTSVEPQKFFLNTGEAK	231213_OE_RK_PA_TMT_HILIC	32341	63.5716	1.5e-05	1402.63	5	-4.85	298.7	PA	29588.4	36152.5	36140.1	36416.2	3477.97	39978.6	2173.5	27536.2	24583.1	39872.6	4521.82	28355	26828.8	275919	96770	Oligomannose	0	0	0	None	Q5BKQ4_HexNAc(2)Hex(8)	Q5BKQ4_335	Q5BKQ4_335_HexNAc(2)Hex(8)_PA	Yes
Q5BKQ4_335_HexNAc(2)Hex(8)	Q5BKQ4	335	HexNAc(2)Hex(8)	2	8				>sp|Q5BKQ4|LIPR1_MOUSE Inactive pancreatic lipase-related protein 1 OS=Mus musculus OX=10090 GN=Pnliprp1 PE=1 SV=2	Pnliprp1	K.[+229.16293].C[+57.02146]FPC[+57.02146]PDQGC[+57.02146]PQMGHYADK[+229.16293]FANN[+1702.58133]TSVEPQK[+229.16293]FFLNTGEAK[+229.16293].N	CFPCPDQGCPQMGHYADKFANNTSVEPQKFFLNTGEAK	231213_OE_RK_PA_TMT_HILIC	30060	59.2613	0.00012	1402.63	5	-5.11	284.9	PA	3345.27	2658.4	2868.82	3815.71	0	5416.59	0	2759.07	2907.87	5184.14	3649.76	2537.64	3253.53	28955.9	96771	Oligomannose	0	0	0	None	Q5BKQ4_HexNAc(2)Hex(8)	Q5BKQ4_335	Q5BKQ4_335_HexNAc(2)Hex(8)_PA	Yes
Q5BKQ4_334_HexNAc(4)Hex(4)Fuc(1)	Q5BKQ4	334	HexNAc(4)Hex(4)Fuc(1)	4	4	1			>sp|Q5BKQ4|LIPR1_MOUSE Inactive pancreatic lipase-related protein 1 OS=Mus musculus OX=10090 GN=Pnliprp1 PE=1 SV=2	Pnliprp1	K.[+229.16293].C[+57.02146]FPC[+57.02146]PDQGC[+57.02146]PQMGHYADK[+229.16293]FAN[+1606.58669]NTSVEPQK[+229.16293]FFLNTGEAK[+229.16293].N	CFPCPDQGCPQMGHYADKFANNTSVEPQKFFLNTGEAK	231213_OE_RK_PA_TMT_HILIC	30255	59.6268	1.8e-13	1153.37	6	2.98	699.5	PA	47836.1	47689.3	52638.1	70182.2	17533.1	70271.2	29432.4	82609.3	58215.4	64937.6	39823.9	47175.8	61093.2	541345	96772	Complex/hybrid	2	0	1	None	Q5BKQ4_HexNAc(4)Hex(4)Fuc(1)	Q5BKQ4_334	Q5BKQ4_334_HexNAc(4)Hex(4)Fuc(1)_PA	Yes
Q5BKQ4_335_HexNAc(2)Hex(7)	Q5BKQ4	335	HexNAc(2)Hex(7)	2	7				>sp|Q5BKQ4|LIPR1_MOUSE Inactive pancreatic lipase-related protein 1 OS=Mus musculus OX=10090 GN=Pnliprp1 PE=1 SV=2	Pnliprp1	K.[+229.16293].C[+57.02146]FPC[+57.02146]PDQGC[+57.02146]PQM[+15.99492]GHYADK[+229.16293]FANN[+1540.52851]TSVEPQK[+229.16293]FFLNTGEAK[+229.16293].N	CFPCPDQGCPQMGHYADKFANNTSVEPQKFFLNTGEAK	231213_OE_RK_PA_TMT_HILIC	30553	60.189	0.00049	1373.42	5	-3.95	300	PA	9228.77	11311.5	11225.1	13992.6	0	10195	1809.34	7877.14	9129.22	9185.86	3820.11	9151.6	7639.3	83954.5	96773	Oligomannose	0	0	0	None	Q5BKQ4_HexNAc(2)Hex(7)	Q5BKQ4_335	Q5BKQ4_335_HexNAc(2)Hex(7)_PA	Yes
Q5BKQ4_334_HexNAc(2)Hex(7)	Q5BKQ4	334	HexNAc(2)Hex(7)	2	7				>sp|Q5BKQ4|LIPR1_MOUSE Inactive pancreatic lipase-related protein 1 OS=Mus musculus OX=10090 GN=Pnliprp1 PE=1 SV=2	Pnliprp1	K.[+229.16293].C[+57.02146]FPC[+57.02146]PDQGC[+57.02146]PQM[+15.99492]GHYADK[+229.16293]FAN[+1540.52851]NTSVEPQK[+229.16293]FFLNTGEAK[+229.16293].N	CFPCPDQGCPQMGHYADKFANNTSVEPQKFFLNTGEAK	231213_OE_RK_PA_TMT_HILIC	30047	59.2343	1.9e-05	1144.69	6	-4.26	299.1	PA	20682.2	18114.6	26399.8	25415.6	7385.54	25093.7	13206.8	21696.6	24770.6	21127.2	24261.8	19599.5	21179	203893	96774	Oligomannose	0	0	0	None	Q5BKQ4_HexNAc(2)Hex(7)	Q5BKQ4_334	Q5BKQ4_334_HexNAc(2)Hex(7)_PA	Yes
Q5BKQ4_334_HexNAc(2)Hex(7)	Q5BKQ4	334	HexNAc(2)Hex(7)	2	7				>sp|Q5BKQ4|LIPR1_MOUSE Inactive pancreatic lipase-related protein 1 OS=Mus musculus OX=10090 GN=Pnliprp1 PE=1 SV=2	Pnliprp1	K.[+229.16293].C[+57.02146]FPC[+57.02146]PDQGC[+57.02146]PQMGHYADK[+229.16293]FAN[+1540.52851]NTSVEPQK[+229.16293]FFLNTGEAK[+229.16293].N	CFPCPDQGCPQMGHYADKFANNTSVEPQKFFLNTGEAK	231213_OE_RK_PA_TMT_HILIC	30311	59.7311	1.1e-15	1142.36	6	3.81	794.5	PA	31426.6	27210.8	39640.5	29773.4	7908.63	32105.1	20338.2	39695.5	26856.6	26869.3	30900.5	27192	29172.9	281825	96775	Oligomannose	0	0	0	None	Q5BKQ4_HexNAc(2)Hex(7)	Q5BKQ4_334	Q5BKQ4_334_HexNAc(2)Hex(7)_PA	Yes
Q5BKQ4_334_HexNAc(2)Hex(7)	Q5BKQ4	334	HexNAc(2)Hex(7)	2	7				>sp|Q5BKQ4|LIPR1_MOUSE Inactive pancreatic lipase-related protein 1 OS=Mus musculus OX=10090 GN=Pnliprp1 PE=1 SV=2	Pnliprp1	K.[+229.16293].C[+57.02146]FPC[+57.02146]PDQGC[+57.02146]PQMGHYADK[+229.16293]FAN[+1540.52851]NTSVEPQK[+229.16293]FFLNTGEAK[+229.16293].N	CFPCPDQGCPQMGHYADKFANNTSVEPQKFFLNTGEAK	231213_OE_RK_PA_TMT_HILIC	30285	59.6823	2.2e-15	1370.23	5	1.04	758	PA	23899.1	17930	25028.2	24109.9	2925.03	22367.4	1877.24	22360.7	11071	15277.5	2631.4	18778.4	14590.8	166846	96776	Oligomannose	0	0	0	None	Q5BKQ4_HexNAc(2)Hex(7)	Q5BKQ4_334	Q5BKQ4_334_HexNAc(2)Hex(7)_PA	Yes
Q5BKQ4_334_HexNAc(2)Hex(7)	Q5BKQ4	334	HexNAc(2)Hex(7)	2	7				>sp|Q5BKQ4|LIPR1_MOUSE Inactive pancreatic lipase-related protein 1 OS=Mus musculus OX=10090 GN=Pnliprp1 PE=1 SV=2	Pnliprp1	K.[+229.16293].C[+57.02146]FPC[+57.02146]PDQGC[+57.02146]PQMGHYADK[+229.16293]FAN[+1540.52851]NTSVEPQK[+229.16293]FFLNTGEAK[+229.16293].N	CFPCPDQGCPQMGHYADKFANNTSVEPQKFFLNTGEAK	231213_OE_RK_PA_TMT_HILIC	29966	59.0844	1.3e-09	1142.35	6	-5.39	550.9	PA	43813.2	53878.9	49303.4	53713.4	10457.5	48240.4	21707.3	35711.8	45294.3	45834.2	28782.2	42233.3	39357.6	407954	96777	Oligomannose	0	0	0	None	Q5BKQ4_HexNAc(2)Hex(7)	Q5BKQ4_334	Q5BKQ4_334_HexNAc(2)Hex(7)_PA	Yes
Q5BKQ4_335_HexNAc(2)Hex(7)	Q5BKQ4	335	HexNAc(2)Hex(7)	2	7				>sp|Q5BKQ4|LIPR1_MOUSE Inactive pancreatic lipase-related protein 1 OS=Mus musculus OX=10090 GN=Pnliprp1 PE=1 SV=2	Pnliprp1	K.[+229.16293].C[+57.02146]FPC[+57.02146]PDQGC[+57.02146]PQMGHYADK[+229.16293]FANN[+1540.52851]TSVEPQK[+229.16293]FFLNTGEAK[+229.16293].N	CFPCPDQGCPQMGHYADKFANNTSVEPQKFFLNTGEAK	231213_OE_RK_PA_TMT_HILIC	32443	63.7653	2.5e-06	1370.22	5	-5.65	351.2	PA	53205.4	59614	62098.2	73768.3	7014.62	69140.8	15463.1	49252.8	45121.9	63803.1	10817.8	51140.1	48556.3	498482	96778	Oligomannose	0	0	0	None	Q5BKQ4_HexNAc(2)Hex(7)	Q5BKQ4_335	Q5BKQ4_335_HexNAc(2)Hex(7)_PA	Yes
Q5BKQ4_334_HexNAc(5)Hex(9)Fuc(1)	Q5BKQ4	334	HexNAc(5)Hex(9)Fuc(1)	5	9	1			>sp|Q5BKQ4|LIPR1_MOUSE Inactive pancreatic lipase-related protein 1 OS=Mus musculus OX=10090 GN=Pnliprp1 PE=1 SV=2	Pnliprp1	K.[+229.16293].C[+57.02146]FPC[+57.02146]PDQGC[+57.02146]PQMGHYADK[+229.16293]FAN[+2619.93018]NTSVEPQK[+229.16293].F	CFPCPDQGCPQMGHYADKFANNTSVEPQK	231213_OE_RK_PA_TMT_HILIC	24232	48.2538	6e-11	1338.98	5	5.48	609.3	PA	1858.01	3024.23	3615.23	3854.87	0	5325.36	2508	4478.34	3241.7	3813.36	2881.97	2470.47	3873.35	31719.1	96779	Complex/hybrid	≥3	0	1	None	Q5BKQ4_HexNAc(5)Hex(9)Fuc(1)	Q5BKQ4_334	Q5BKQ4_334_HexNAc(5)Hex(9)Fuc(1)_PA	Yes
Q5BKQ4_334_HexNAc(9)Hex(3)Fuc(1)	Q5BKQ4	334	HexNAc(9)Hex(3)Fuc(1)	9	3	1			>sp|Q5BKQ4|LIPR1_MOUSE Inactive pancreatic lipase-related protein 1 OS=Mus musculus OX=10090 GN=Pnliprp1 PE=1 SV=2	Pnliprp1	K.[+229.16293].C[+57.02146]FPC[+57.02146]PDQGC[+57.02146]PQMGHYADK[+229.16293]FAN[+2459.93073]NTSVEPQK[+229.16293].F	CFPCPDQGCPQMGHYADKFANNTSVEPQK	231213_OE_RK_PA_TMT_HILIC	24312	48.4054	1e-10	1089.31	6	-1.31	583.4	PA	6589.99	4654.81	7313.37	7479.87	1122.15	8852.11	3643.02	11785.7	6783.07	5378.85	3988.7	5432.04	7288.54	63602.9	96780	Complex/hybrid	≥3	0	1	None	Q5BKQ4_HexNAc(9)Hex(3)Fuc(1)	Q5BKQ4_334	Q5BKQ4_334_HexNAc(9)Hex(3)Fuc(1)_PA	Yes
Q5BKQ4_334_HexNAc(5)Hex(8)Fuc(1)	Q5BKQ4	334	HexNAc(5)Hex(8)Fuc(1)	5	8	1			>sp|Q5BKQ4|LIPR1_MOUSE Inactive pancreatic lipase-related protein 1 OS=Mus musculus OX=10090 GN=Pnliprp1 PE=1 SV=2	Pnliprp1	K.[+229.16293].C[+57.02146]FPC[+57.02146]PDQGC[+57.02146]PQMGHYADK[+229.16293]FAN[+2457.87736]NTSVEPQK[+229.16293].F	CFPCPDQGCPQMGHYADKFANNTSVEPQK	231213_OE_RK_PA_TMT_HILIC	24231	48.2521	2e-16	1306.57	5	3.19	844.2	PA	6064.41	10750.5	11680	8955.42	2297.78	17921.4	3160.46	24142.3	11026.4	14412.5	3082.8	7949.62	14132.6	110411	96781	Complex/hybrid	≥3	0	1	None	Q5BKQ4_HexNAc(5)Hex(8)Fuc(1)	Q5BKQ4_334	Q5BKQ4_334_HexNAc(5)Hex(8)Fuc(1)_PA	Yes
Q5BKQ4_334_HexNAc(5)Hex(8)Fuc(1)	Q5BKQ4	334	HexNAc(5)Hex(8)Fuc(1)	5	8	1			>sp|Q5BKQ4|LIPR1_MOUSE Inactive pancreatic lipase-related protein 1 OS=Mus musculus OX=10090 GN=Pnliprp1 PE=1 SV=2	Pnliprp1	K.[+229.16293].C[+57.02146]FPC[+57.02146]PDQGC[+57.02146]PQMGHYADK[+229.16293]FAN[+2457.87736]NTSVEPQK[+229.16293].F	CFPCPDQGCPQMGHYADKFANNTSVEPQK	231213_OE_RK_PA_TMT_HILIC	24281	48.3482	2e-15	1088.98	6	2.47	769.7	PA	7887.3	6988.77	11221.9	10312.1	2302.78	9400.81	4353.51	15501.1	7649.03	9739.79	5224.13	7742.58	9328.84	85357.1	96782	Complex/hybrid	≥3	0	1	None	Q5BKQ4_HexNAc(5)Hex(8)Fuc(1)	Q5BKQ4_334	Q5BKQ4_334_HexNAc(5)Hex(8)Fuc(1)_PA	Yes
Q5BKQ4_334_HexNAc(5)Hex(8)Fuc(1)	Q5BKQ4	334	HexNAc(5)Hex(8)Fuc(1)	5	8	1			>sp|Q5BKQ4|LIPR1_MOUSE Inactive pancreatic lipase-related protein 1 OS=Mus musculus OX=10090 GN=Pnliprp1 PE=1 SV=2	Pnliprp1	K.[+229.16293].C[+57.02146]FPC[+57.02146]PDQGC[+57.02146]PQMGHYADK[+229.16293]FAN[+2457.87736]NTSVEPQK[+229.16293].F	CFPCPDQGCPQMGHYADKFANNTSVEPQK	231213_OE_RK_PA_TMT_HILIC	24244	48.2757	5.6e-13	1632.96	4	5.03	640.1	PA	6673.87	6849.78	9017.08	9174.5	1359.55	15700.3	2245.79	19865	6552.85	10571.1	3477.21	6614.95	10987	88009.7	96783	Complex/hybrid	≥3	0	1	None	Q5BKQ4_HexNAc(5)Hex(8)Fuc(1)	Q5BKQ4_334	Q5BKQ4_334_HexNAc(5)Hex(8)Fuc(1)_PA	Yes
Q5BKQ4_334_HexNAc(5)Hex(8)	Q5BKQ4	334	HexNAc(5)Hex(8)	5	8				>sp|Q5BKQ4|LIPR1_MOUSE Inactive pancreatic lipase-related protein 1 OS=Mus musculus OX=10090 GN=Pnliprp1 PE=1 SV=2	Pnliprp1	K.[+229.16293].C[+57.02146]FPC[+57.02146]PDQGC[+57.02146]PQMGHYADK[+229.16293]FAN[+2311.81945]NTSVEPQK[+229.16293].F	CFPCPDQGCPQMGHYADKFANNTSVEPQK	231213_OE_RK_PA_TMT_HILIC	24280	48.3465	1.5e-16	1277.36	5	7.3	835.7	PA	10046.6	13088.3	15806	15683.8	3450.47	23196.8	3411.03	31036.5	11111.5	13026.8	7186.5	11615.1	16356.5	139858	96784	Complex/hybrid	≥3	0	0	None	Q5BKQ4_HexNAc(5)Hex(8)	Q5BKQ4_334	Q5BKQ4_334_HexNAc(5)Hex(8)_PA	Yes
Q5BKQ4_334_HexNAc(5)Hex(7)Fuc(1)	Q5BKQ4	334	HexNAc(5)Hex(7)Fuc(1)	5	7	1			>sp|Q5BKQ4|LIPR1_MOUSE Inactive pancreatic lipase-related protein 1 OS=Mus musculus OX=10090 GN=Pnliprp1 PE=1 SV=2	Pnliprp1	K.[+229.16293].C[+57.02146]FPC[+57.02146]PDQGC[+57.02146]PQMGHYADK[+229.16293]FAN[+2295.82454]NTSVEPQK[+229.16293].F	CFPCPDQGCPQMGHYADKFANNTSVEPQK	231213_OE_RK_PA_TMT_HILIC	24275	48.3381	2e-16	1274.16	5	2.92	842.3	PA	11379.6	15726.3	20195.7	17766.7	0	26121.3	4314.37	31708.2	14741.7	17072.7	7711.62	13013.7	18791.7	159027	96785	Complex/hybrid	≥3	0	1	None	Q5BKQ4_HexNAc(5)Hex(7)Fuc(1)	Q5BKQ4_334	Q5BKQ4_334_HexNAc(5)Hex(7)Fuc(1)_PA	Yes
Q5BKQ4_334_HexNAc(5)Hex(7)Fuc(1)	Q5BKQ4	334	HexNAc(5)Hex(7)Fuc(1)	5	7	1			>sp|Q5BKQ4|LIPR1_MOUSE Inactive pancreatic lipase-related protein 1 OS=Mus musculus OX=10090 GN=Pnliprp1 PE=1 SV=2	Pnliprp1	K.[+229.16293].C[+57.02146]FPC[+57.02146]PDQGC[+57.02146]PQMGHYADK[+229.16293]FAN[+2295.82454]NTSVEPQK[+229.16293].F	CFPCPDQGCPQMGHYADKFANNTSVEPQK	231213_OE_RK_PA_TMT_HILIC	24307	48.397	1.3e-15	1592.2	4	3.02	784.3	PA	3566.19	6256.71	6628.5	7847.4	0	7999.25	0	12374.2	7766.06	7487.39	0	4859.76	7125.37	59925.7	96786	Complex/hybrid	≥3	0	1	None	Q5BKQ4_HexNAc(5)Hex(7)Fuc(1)	Q5BKQ4_334	Q5BKQ4_334_HexNAc(5)Hex(7)Fuc(1)_PA	Yes
Q5BKQ4_334_HexNAc(5)Hex(7)Fuc(1)	Q5BKQ4	334	HexNAc(5)Hex(7)Fuc(1)	5	7	1			>sp|Q5BKQ4|LIPR1_MOUSE Inactive pancreatic lipase-related protein 1 OS=Mus musculus OX=10090 GN=Pnliprp1 PE=1 SV=2	Pnliprp1	K.[+229.16293].C[+57.02146]FPC[+57.02146]PDQGC[+57.02146]PQMGHYADK[+229.16293]FAN[+2295.82454]NTSVEPQK[+229.16293].F	CFPCPDQGCPQMGHYADKFANNTSVEPQK	231213_OE_RK_PA_TMT_HILIC	24303	48.3902	3.7e-12	1062.13	6	0.94	619.1	PA	21900.7	20910	26241.5	26742.6	3636.48	35798.5	8780.27	42186.9	21531.5	22696.6	6821.29	19886.2	26198.7	230425	96787	Complex/hybrid	≥3	0	1	None	Q5BKQ4_HexNAc(5)Hex(7)Fuc(1)	Q5BKQ4_334	Q5BKQ4_334_HexNAc(5)Hex(7)Fuc(1)_PA	Yes
Q5BKQ4_334_HexNAc(5)Hex(5)NeuGc(1)	Q5BKQ4	334	HexNAc(5)Hex(5)NeuGc(1)	5	5			1	>sp|Q5BKQ4|LIPR1_MOUSE Inactive pancreatic lipase-related protein 1 OS=Mus musculus OX=10090 GN=Pnliprp1 PE=1 SV=2	Pnliprp1	K.[+229.16293].C[+57.02146]FPC[+57.02146]PDQGC[+57.02146]PQM[+15.99492]GHYADK[+229.16293]FAN[+2132.75131]NTSVEPQK[+229.16293].F	CFPCPDQGCPQMGHYADKFANNTSVEPQK	231213_OE_RK_PA_TMT_HILIC	21474	43.0521	1.6e-07	1244.95	5	7.03	456.8	PA	1528.03	2834.7	2399.76	4498.7	0	2847.6	2366.04	5375.98	3391.18	2565.2	4799.39	2252.24	3309.2	27807.2	96788	Complex/hybrid	≥3	1	0	NeuGc	Q5BKQ4_HexNAc(5)Hex(5)NeuGc(1)	Q5BKQ4_334	Q5BKQ4_334_HexNAc(5)Hex(5)NeuGc(1)_PA	Yes
Q5BKQ4_334_HexNAc(5)Hex(6)Fuc(1)	Q5BKQ4	334	HexNAc(5)Hex(6)Fuc(1)	5	6	1			>sp|Q5BKQ4|LIPR1_MOUSE Inactive pancreatic lipase-related protein 1 OS=Mus musculus OX=10090 GN=Pnliprp1 PE=1 SV=2	Pnliprp1	K.[+229.16293].C[+57.02146]FPC[+57.02146]PDQGC[+57.02146]PQMGHYADK[+229.16293]FAN[+2133.77171]NTSVEPQK[+229.16293].F	CFPCPDQGCPQMGHYADKFANNTSVEPQK	231213_OE_RK_PA_TMT_HILIC	24334	48.4475	1.1e-17	1241.75	5	3.72	898.5	PA	13833.1	20413.6	22551.7	30563.7	0	29450.9	6710.99	32617.4	18225.1	15560.8	4701.85	17472.4	20513	189927	96789	Complex/hybrid	≥3	0	1	None	Q5BKQ4_HexNAc(5)Hex(6)Fuc(1)	Q5BKQ4_334	Q5BKQ4_334_HexNAc(5)Hex(6)Fuc(1)_PA	Yes
Q5BKQ4_334_HexNAc(5)Hex(5)NeuGc(1)	Q5BKQ4	334	HexNAc(5)Hex(5)NeuGc(1)	5	5			1	>sp|Q5BKQ4|LIPR1_MOUSE Inactive pancreatic lipase-related protein 1 OS=Mus musculus OX=10090 GN=Pnliprp1 PE=1 SV=2	Pnliprp1	K.[+229.16293].C[+57.02146]FPC[+57.02146]PDQGC[+57.02146]PQMGHYADK[+229.16293]FAN[+2132.75131]NTSVEPQK[+229.16293].F	CFPCPDQGCPQMGHYADKFANNTSVEPQK	231213_OE_RK_PA_TMT_HILIC	24340	48.4576	1.2e-15	1034.79	6	5.48	788.7	PA	16035.6	17788.8	23127.8	25485.2	3756.17	21988.5	6774.91	33859.2	12696.8	16173.9	6824.05	17238.7	18298.7	177687	96790	Complex/hybrid	≥3	1	0	NeuGc	Q5BKQ4_HexNAc(5)Hex(5)NeuGc(1)	Q5BKQ4_334	Q5BKQ4_334_HexNAc(5)Hex(5)NeuGc(1)_PA	Yes
Q5BKQ4_334_HexNAc(5)Hex(5)NeuGc(1)	Q5BKQ4	334	HexNAc(5)Hex(5)NeuGc(1)	5	5			1	>sp|Q5BKQ4|LIPR1_MOUSE Inactive pancreatic lipase-related protein 1 OS=Mus musculus OX=10090 GN=Pnliprp1 PE=1 SV=2	Pnliprp1	K.[+229.16293].C[+57.02146]FPC[+57.02146]PDQGC[+57.02146]PQMGHYADK[+229.16293]FAN[+2132.75131]NTSVEPQK[+229.16293].F	CFPCPDQGCPQMGHYADKFANNTSVEPQK	231213_OE_RK_PA_TMT_HILIC	24351	48.4778	6.4e-14	1551.93	4	5.71	662.7	PA	9104	11454.5	19786.7	16909.7	3458.26	19915.5	1917.39	24707.2	10064.5	14989.5	3922.28	12142.6	14318.8	132307	96791	Complex/hybrid	≥3	1	0	NeuGc	Q5BKQ4_HexNAc(5)Hex(5)NeuGc(1)	Q5BKQ4_334	Q5BKQ4_334_HexNAc(5)Hex(5)NeuGc(1)_PA	Yes
Q5BKQ4_334_HexNAc(8)Hex(3)	Q5BKQ4	334	HexNAc(8)Hex(3)	8	3				>sp|Q5BKQ4|LIPR1_MOUSE Inactive pancreatic lipase-related protein 1 OS=Mus musculus OX=10090 GN=Pnliprp1 PE=1 SV=2	Pnliprp1	K.[+229.16293].C[+57.02146]FPC[+57.02146]PDQGC[+57.02146]PQMGHYADK[+229.16293]FAN[+2110.79345]N[+0.98402]TSVEPQK[+229.16293].F	CFPCPDQGCPQMGHYADKFANNTSVEPQK	231213_OE_RK_PA_TMT_HILIC	24553	48.8602	1.7e-08	1237.15	5	1.59	567.1	PA	4689.73	6960.4	9053.65	8472.9	1502.75	9794.22	3009.97	10510.2	6606.09	7397.89	5063.66	6135.89	7463.67	67997.8	96792	Complex/hybrid	≥3	0	0	None	Q5BKQ4_HexNAc(8)Hex(3)	Q5BKQ4_334	Q5BKQ4_334_HexNAc(8)Hex(3)_PA	Yes
Q5BKQ4_334_HexNAc(8)Hex(3)	Q5BKQ4	334	HexNAc(8)Hex(3)	8	3				>sp|Q5BKQ4|LIPR1_MOUSE Inactive pancreatic lipase-related protein 1 OS=Mus musculus OX=10090 GN=Pnliprp1 PE=1 SV=2	Pnliprp1	K.[+229.16293].C[+57.02146]FPC[+57.02146]PDQGC[+57.02146]PQMGHYADK[+229.16293]FAN[+2110.79345]NTSVEPQK[+229.16293].F	CFPCPDQGCPQMGHYADKFANNTSVEPQK	231213_OE_RK_PA_TMT_HILIC	24300	48.3852	6.9e-16	1236.95	5	-0.66	829	PA	62874.6	78175.1	120534	124508	10491.8	139576	15524	180980	76561.3	104340	17887.2	79316.8	103396	913566	96793	Complex/hybrid	≥3	0	0	None	Q5BKQ4_HexNAc(8)Hex(3)	Q5BKQ4_334	Q5BKQ4_334_HexNAc(8)Hex(3)_PA	Yes
Q5BKQ4_334_HexNAc(4)Hex(7)Fuc(1)	Q5BKQ4	334	HexNAc(4)Hex(7)Fuc(1)	4	7	1			>sp|Q5BKQ4|LIPR1_MOUSE Inactive pancreatic lipase-related protein 1 OS=Mus musculus OX=10090 GN=Pnliprp1 PE=1 SV=2	Pnliprp1	K.[+229.16293].C[+57.02146]FPC[+57.02146]PDQGC[+57.02146]PQM[+15.99492]GHYADK[+229.16293]FAN[+2092.74516]NTSVEPQK[+229.16293].F	CFPCPDQGCPQMGHYADKFANNTSVEPQK	231213_OE_RK_PA_TMT_HILIC	21414	42.9391	2e-15	1236.74	5	2.33	790.6	PA	15244.8	17921.9	22515.3	26006.6	2451.21	29598.1	3031.32	37341.6	17032.1	23857.1	6172.37	16828	22172	195000	96794	Complex/hybrid	2	0	1	None	Q5BKQ4_HexNAc(4)Hex(7)Fuc(1)	Q5BKQ4_334	Q5BKQ4_334_HexNAc(4)Hex(7)Fuc(1)_PA	Yes
Q5BKQ4_334_HexNAc(4)Hex(7)Fuc(1)	Q5BKQ4	334	HexNAc(4)Hex(7)Fuc(1)	4	7	1			>sp|Q5BKQ4|LIPR1_MOUSE Inactive pancreatic lipase-related protein 1 OS=Mus musculus OX=10090 GN=Pnliprp1 PE=1 SV=2	Pnliprp1	K.[+229.16293].C[+57.02146]FPC[+57.02146]PDQGC[+57.02146]PQM[+15.99492]GHYADK[+229.16293]FAN[+2092.74516]NTSVEPQK[+229.16293].F	CFPCPDQGCPQMGHYADKFANNTSVEPQK	231213_OE_RK_PA_TMT_HILIC	21420	42.9493	2.7e-13	1030.95	6	1.76	698.6	PA	13265.7	12017.2	16596.8	18525.8	3790.71	16701.6	6835.48	28200.6	14128.7	15141	10498.8	12839.2	16201.5	145204	96795	Complex/hybrid	2	0	1	None	Q5BKQ4_HexNAc(4)Hex(7)Fuc(1)	Q5BKQ4_334	Q5BKQ4_334_HexNAc(4)Hex(7)Fuc(1)_PA	Yes
Q5BKQ4_334_HexNAc(4)Hex(7)Fuc(1)	Q5BKQ4	334	HexNAc(4)Hex(7)Fuc(1)	4	7	1			>sp|Q5BKQ4|LIPR1_MOUSE Inactive pancreatic lipase-related protein 1 OS=Mus musculus OX=10090 GN=Pnliprp1 PE=1 SV=2	Pnliprp1	K.[+229.16293].C[+57.02146]FPC[+57.02146]PDQGC[+57.02146]PQM[+15.99492]GHYADK[+229.16293]FAN[+2092.74516]NTSVEPQK[+229.16293].F	CFPCPDQGCPQMGHYADKFANNTSVEPQK	231213_OE_RK_PA_TMT_HILIC	21440	42.988	1.5e-11	1545.67	4	1.85	594.8	PA	4310.91	5128.66	7900.31	8565.76	0	9695.93	1212.87	11663.1	5442.02	6211.19	1857.33	5181.13	6845.01	60130.7	96796	Complex/hybrid	2	0	1	None	Q5BKQ4_HexNAc(4)Hex(7)Fuc(1)	Q5BKQ4_334	Q5BKQ4_334_HexNAc(4)Hex(7)Fuc(1)_PA	Yes
Q5BKQ4_334_HexNAc(4)Hex(7)Fuc(1)	Q5BKQ4	334	HexNAc(4)Hex(7)Fuc(1)	4	7	1			>sp|Q5BKQ4|LIPR1_MOUSE Inactive pancreatic lipase-related protein 1 OS=Mus musculus OX=10090 GN=Pnliprp1 PE=1 SV=2	Pnliprp1	K.[+229.16293].C[+57.02146]FPC[+57.02146]PDQGC[+57.02146]PQM[+15.99492]GHYADK[+229.16293]FAN[+2092.74516]NTSVEPQK[+229.16293].F	CFPCPDQGCPQMGHYADKFANNTSVEPQK	231213_OE_RK_PA_TMT_HILIC	24359	48.4964	8e-07	1030.79	6	8.27	416.7	PA	11205.3	9824.23	14204.3	19536.8	2716.71	13883	3025.75	20161.8	11387.3	14595.6	6927.09	11497.5	12610.7	120541	96797	Complex/hybrid	2	0	1	None	Q5BKQ4_HexNAc(4)Hex(7)Fuc(1)	Q5BKQ4_334	Q5BKQ4_334_HexNAc(4)Hex(7)Fuc(1)_PA	Yes
Q5BKQ4_334_HexNAc(4)Hex(6)NeuGc(1)	Q5BKQ4	334	HexNAc(4)Hex(6)NeuGc(1)	4	6			1	>sp|Q5BKQ4|LIPR1_MOUSE Inactive pancreatic lipase-related protein 1 OS=Mus musculus OX=10090 GN=Pnliprp1 PE=1 SV=2	Pnliprp1	K.[+229.16293].C[+57.02146]FPC[+57.02146]PDQGC[+57.02146]PQM[+15.99492]GHYADK[+229.16293]FAN[+2091.72476]NTSVEPQK[+229.16293].F	CFPCPDQGCPQMGHYADKFANNTSVEPQK	231213_OE_RK_PA_TMT_HILIC	21434	42.9778	1.2e-13	1030.79	6	5.81	682.8	PA	8993.06	10613.1	17087.4	16911.6	5129.62	14946.6	6618.58	21065.8	10819	14821.3	10730.1	11746.9	13654.3	127006	96798	Complex/hybrid	2	1	0	NeuGc	Q5BKQ4_HexNAc(4)Hex(6)NeuGc(1)	Q5BKQ4_334	Q5BKQ4_334_HexNAc(4)Hex(6)NeuGc(1)_PA	Yes
Q5BKQ4_334_HexNAc(4)Hex(6)Fuc(2)	Q5BKQ4	334	HexNAc(4)Hex(6)Fuc(2)	4	6	2			>sp|Q5BKQ4|LIPR1_MOUSE Inactive pancreatic lipase-related protein 1 OS=Mus musculus OX=10090 GN=Pnliprp1 PE=1 SV=2	Pnliprp1	K.[+229.16293].C[+57.02146]FPC[+57.02146]PDQGC[+57.02146]PQM[+15.99492]GHYADK[+229.16293]FAN[+2076.75025]NTSVEPQK[+229.16293].F	CFPCPDQGCPQMGHYADKFANNTSVEPQK	231213_OE_RK_PA_TMT_HILIC	21471	43.0471	1e-07	1233.74	5	1.76	485.1	PA	2628.69	2210.71	4233.19	4611.45	1258.07	3977.51	2358.31	2946.3	3103.37	2743.83	3145.91	2988.42	3025.87	30071.4	96799	Complex/hybrid	2	0	2	None	Q5BKQ4_HexNAc(4)Hex(6)Fuc(2)	Q5BKQ4_334	Q5BKQ4_334_HexNAc(4)Hex(6)Fuc(2)_PA	Yes
Q5BKQ4_334_HexNAc(4)Hex(7)Fuc(1)	Q5BKQ4	334	HexNAc(4)Hex(7)Fuc(1)	4	7	1			>sp|Q5BKQ4|LIPR1_MOUSE Inactive pancreatic lipase-related protein 1 OS=Mus musculus OX=10090 GN=Pnliprp1 PE=1 SV=2	Pnliprp1	K.[+229.16293].C[+57.02146]FPC[+57.02146]PDQGC[+57.02146]PQMGHYADK[+229.16293]FAN[+2092.74516]NTSVEPQK[+229.16293].F	CFPCPDQGCPQMGHYADKFANNTSVEPQK	231213_OE_RK_PA_TMT_HILIC	24355	48.4896	1.5e-17	1541.68	4	2.14	879.2	PA	10254.6	9003.54	13761.5	15987.2	1776.16	17519	2384.7	25072.9	10114.4	13131.2	3948.68	10156.6	13644.5	119005	96800	Complex/hybrid	2	0	1	None	Q5BKQ4_HexNAc(4)Hex(7)Fuc(1)	Q5BKQ4_334	Q5BKQ4_334_HexNAc(4)Hex(7)Fuc(1)_PA	Yes
Q5BKQ4_334_HexNAc(4)Hex(7)Fuc(1)	Q5BKQ4	334	HexNAc(4)Hex(7)Fuc(1)	4	7	1			>sp|Q5BKQ4|LIPR1_MOUSE Inactive pancreatic lipase-related protein 1 OS=Mus musculus OX=10090 GN=Pnliprp1 PE=1 SV=2	Pnliprp1	K.[+229.16293].C[+57.02146]FPC[+57.02146]PDQGC[+57.02146]PQMGHYADK[+229.16293]FAN[+2092.74516]NTSVEPQK[+229.16293].F	CFPCPDQGCPQMGHYADKFANNTSVEPQK	231213_OE_RK_PA_TMT_HILIC	24278	48.3432	1.1e-17	1233.54	5	3.44	873.5	PA	53169.9	65644.5	98939.5	106837	6611.15	108484	15081.3	158984	67409.8	83885.7	12813.4	66240.5	86768.9	765047	96801	Complex/hybrid	2	0	1	None	Q5BKQ4_HexNAc(4)Hex(7)Fuc(1)	Q5BKQ4_334	Q5BKQ4_334_HexNAc(4)Hex(7)Fuc(1)_PA	Yes
Q5BKQ4_334_HexNAc(4)Hex(7)Fuc(1)	Q5BKQ4	334	HexNAc(4)Hex(7)Fuc(1)	4	7	1			>sp|Q5BKQ4|LIPR1_MOUSE Inactive pancreatic lipase-related protein 1 OS=Mus musculus OX=10090 GN=Pnliprp1 PE=1 SV=2	Pnliprp1	K.[+229.16293].C[+57.02146]FPC[+57.02146]PDQGC[+57.02146]PQMGHYADK[+229.16293]FAN[+2092.74516]NTSVEPQK[+229.16293].F	CFPCPDQGCPQMGHYADKFANNTSVEPQK	231213_OE_RK_PA_TMT_HILIC	24354	48.4879	1.6e-17	1027.96	6	6.31	866.5	PA	18800.2	17914.1	29795.9	28978.4	4713.6	27998.1	7852.27	37448.8	16267.1	21777.4	10634.4	20040.4	22268.7	211546	96802	Complex/hybrid	2	0	1	None	Q5BKQ4_HexNAc(4)Hex(7)Fuc(1)	Q5BKQ4_334	Q5BKQ4_334_HexNAc(4)Hex(7)Fuc(1)_PA	Yes
Q5BKQ4_334_HexNAc(4)Hex(7)Fuc(1)	Q5BKQ4	334	HexNAc(4)Hex(7)Fuc(1)	4	7	1			>sp|Q5BKQ4|LIPR1_MOUSE Inactive pancreatic lipase-related protein 1 OS=Mus musculus OX=10090 GN=Pnliprp1 PE=1 SV=2	Pnliprp1	K.[+229.16293].C[+57.02146]FPC[+57.02146]PDQGC[+57.02146]PQMGHYADK[+229.16293]FAN[+2092.74516]NTSVEPQK[+229.16293].F	CFPCPDQGCPQMGHYADKFANNTSVEPQK	231213_OE_RK_PA_TMT_HILIC	24316	48.4122	2.2e-16	881.247	7	3.78	836.9	PA	12814.2	13668	20307.6	20076.1	3783.98	24342.3	6628.41	28108.9	13090.7	20781.6	7784.38	14130	18590.4	163602	96803	Complex/hybrid	2	0	1	None	Q5BKQ4_HexNAc(4)Hex(7)Fuc(1)	Q5BKQ4_334	Q5BKQ4_334_HexNAc(4)Hex(7)Fuc(1)_PA	Yes
Q5BKQ4_334_HexNAc(4)Hex(7)Fuc(1)	Q5BKQ4	334	HexNAc(4)Hex(7)Fuc(1)	4	7	1			>sp|Q5BKQ4|LIPR1_MOUSE Inactive pancreatic lipase-related protein 1 OS=Mus musculus OX=10090 GN=Pnliprp1 PE=1 SV=2	Pnliprp1	K.[+229.16293].C[+57.02146]FPC[+57.02146]PDQGC[+57.02146]PQMGHYADK[+229.16293]FAN[+2092.74516]NTSVEPQK[+229.16293].F	CFPCPDQGCPQMGHYADKFANNTSVEPQK	231213_OE_RK_PA_TMT_HILIC	24892	49.5036	5.8e-15	1233.74	5	-0.32	789.9	PA	12704.2	16318.1	20130.8	21711	3628.02	27695	4886.43	31126	16533.5	18568.3	4921.24	14898.4	19761.8	173301	96804	Complex/hybrid	2	0	1	None	Q5BKQ4_HexNAc(4)Hex(7)Fuc(1)	Q5BKQ4_334	Q5BKQ4_334_HexNAc(4)Hex(7)Fuc(1)_PA	Yes
Q5BKQ4_334_HexNAc(4)Hex(7)Fuc(1)	Q5BKQ4	334	HexNAc(4)Hex(7)Fuc(1)	4	7	1			>sp|Q5BKQ4|LIPR1_MOUSE Inactive pancreatic lipase-related protein 1 OS=Mus musculus OX=10090 GN=Pnliprp1 PE=1 SV=2	Pnliprp1	K.[+229.16293].C[+57.02146]FPC[+57.02146]PDQGC[+57.02146]PQMGHYADK[+229.16293]FAN[+2092.74516]NTSVEPQK[+229.16293].F	CFPCPDQGCPQMGHYADKFANNTSVEPQK	231213_OE_RK_PA_TMT_HILIC	23932	47.6888	3.6e-15	1233.74	5	1.17	777.2	PA	7117.2	7681.24	8467.07	7966.92	0	9978.3	1729.47	12690.4	6819.46	7141.67	4264.48	6246.48	7671.86	69591.7	96805	Complex/hybrid	2	0	1	None	Q5BKQ4_HexNAc(4)Hex(7)Fuc(1)	Q5BKQ4_334	Q5BKQ4_334_HexNAc(4)Hex(7)Fuc(1)_PA	Yes
Q5BKQ4_334_HexNAc(4)Hex(7)Fuc(1)	Q5BKQ4	334	HexNAc(4)Hex(7)Fuc(1)	4	7	1			>sp|Q5BKQ4|LIPR1_MOUSE Inactive pancreatic lipase-related protein 1 OS=Mus musculus OX=10090 GN=Pnliprp1 PE=1 SV=2	Pnliprp1	K.[+229.16293].C[+57.02146]FPC[+57.02146]PDQGC[+57.02146]PQMGHYADK[+229.16293]FAN[+2092.74516]NTSVEPQK[+229.16293].F	CFPCPDQGCPQMGHYADKFANNTSVEPQK	231213_OE_RK_PA_TMT_HILIC	24503	48.7641	2.6e-12	1233.54	5	1.26	626.3	PA	8805.25	7706.63	11081.9	12500	0	15350.7	3359.34	17334.4	10933.3	11207.6	3850.06	8018.76	11637.1	98279.1	96806	Complex/hybrid	2	0	1	None	Q5BKQ4_HexNAc(4)Hex(7)Fuc(1)	Q5BKQ4_334	Q5BKQ4_334_HexNAc(4)Hex(7)Fuc(1)_PA	Yes
Q5BKQ4_334_HexNAc(4)Hex(6)Fuc(2)	Q5BKQ4	334	HexNAc(4)Hex(6)Fuc(2)	4	6	2			>sp|Q5BKQ4|LIPR1_MOUSE Inactive pancreatic lipase-related protein 1 OS=Mus musculus OX=10090 GN=Pnliprp1 PE=1 SV=2	Pnliprp1	K.[+229.16293].C[+57.02146]FPC[+57.02146]PDQGC[+57.02146]PQMGHYADK[+229.16293]FAN[+2076.75025]NTSVEPQK[+229.16293].F	CFPCPDQGCPQMGHYADKFANNTSVEPQK	231213_OE_RK_PA_TMT_HILIC	24356	48.4913	2.3e-17	1230.14	5	3.04	859	PA	9548.3	9938.29	18466	18816.1	3064.33	11698.3	2666.08	14633.9	6379.15	10205.2	3298.09	11966.6	9116.54	105416	96807	Complex/hybrid	2	0	2	None	Q5BKQ4_HexNAc(4)Hex(6)Fuc(2)	Q5BKQ4_334	Q5BKQ4_334_HexNAc(4)Hex(6)Fuc(2)_PA	Yes
Q5BKQ4_334_HexNAc(4)Hex(6)Fuc(2)	Q5BKQ4	334	HexNAc(4)Hex(6)Fuc(2)	4	6	2			>sp|Q5BKQ4|LIPR1_MOUSE Inactive pancreatic lipase-related protein 1 OS=Mus musculus OX=10090 GN=Pnliprp1 PE=1 SV=2	Pnliprp1	K.[+229.16293].C[+57.02146]FPC[+57.02146]PDQGC[+57.02146]PQMGHYADK[+229.16293]FAN[+2076.75025]NTSVEPQK[+229.16293].F	CFPCPDQGCPQMGHYADKFANNTSVEPQK	231213_OE_RK_PA_TMT_HILIC	24346	48.4694	6.4e-14	1537.93	4	3.71	690.9	PA	14847.7	17631	27871.8	26590	2968.35	18173.3	2609.49	26847.9	9205.72	15844.3	5129.17	17981.8	14536.1	162590	96808	Complex/hybrid	2	0	2	None	Q5BKQ4_HexNAc(4)Hex(6)Fuc(2)	Q5BKQ4_334	Q5BKQ4_334_HexNAc(4)Hex(6)Fuc(2)_PA	Yes
Q5BKQ4_334_HexNAc(4)Hex(6)Fuc(2)	Q5BKQ4	334	HexNAc(4)Hex(6)Fuc(2)	4	6	2			>sp|Q5BKQ4|LIPR1_MOUSE Inactive pancreatic lipase-related protein 1 OS=Mus musculus OX=10090 GN=Pnliprp1 PE=1 SV=2	Pnliprp1	K.[+229.16293].C[+57.02146]FPC[+57.02146]PDQGC[+57.02146]PQMGHYADK[+229.16293]FAN[+2076.75025]NTSVEPQK[+229.16293].F	CFPCPDQGCPQMGHYADKFANNTSVEPQK	231213_OE_RK_PA_TMT_HILIC	27032	53.5466	0.002	1537.93	4	3.66	192.2	PA	3120.53	2851.95	5070.79	4563.77	0	5195.93	1767.44	6697.52	2048.25	3208.96	2673.17	3121.41	3783.62	34525.1	96809	Complex/hybrid	2	0	2	None	Q5BKQ4_HexNAc(4)Hex(6)Fuc(2)	Q5BKQ4_334	Q5BKQ4_334_HexNAc(4)Hex(6)Fuc(2)_PA	Yes
Q5BKQ4_334_HexNAc(4)Hex(7)	Q5BKQ4	334	HexNAc(4)Hex(7)	4	7				>sp|Q5BKQ4|LIPR1_MOUSE Inactive pancreatic lipase-related protein 1 OS=Mus musculus OX=10090 GN=Pnliprp1 PE=1 SV=2	Pnliprp1	K.[+229.16293].C[+57.02146]FPC[+57.02146]PDQGC[+57.02146]PQM[+15.99492]GHYADK[+229.16293]FAN[+1946.68725]NTSVEPQK[+229.16293].F	CFPCPDQGCPQMGHYADKFANNTSVEPQK	231213_OE_RK_PA_TMT_HILIC	21490	43.084	1.3e-14	1207.54	5	6.97	737.4	PA	21265.6	21205.9	34749.3	30642	3879.27	31072.2	5881.52	38478	16599.1	22368.1	5564.74	22348.4	22879.8	226141	96810	Complex/hybrid	2	0	0	None	Q5BKQ4_HexNAc(4)Hex(7)	Q5BKQ4_334	Q5BKQ4_334_HexNAc(4)Hex(7)_PA	Yes
Q5BKQ4_334_HexNAc(4)Hex(7)	Q5BKQ4	334	HexNAc(4)Hex(7)	4	7				>sp|Q5BKQ4|LIPR1_MOUSE Inactive pancreatic lipase-related protein 1 OS=Mus musculus OX=10090 GN=Pnliprp1 PE=1 SV=2	Pnliprp1	K.[+229.16293].C[+57.02146]FPC[+57.02146]PDQGC[+57.02146]PQM[+15.99492]GHYADK[+229.16293]FAN[+1946.68725]NTSVEPQK[+229.16293].F	CFPCPDQGCPQMGHYADKFANNTSVEPQK	231213_OE_RK_PA_TMT_HILIC	21519	43.1379	1e-09	1006.62	6	8.99	533.8	PA	9191.84	9350.73	14239.8	17265.2	1971.87	13524	5005.13	16645	11494.8	11047.3	7386.77	10403.9	11543.2	109736	96811	Complex/hybrid	2	0	0	None	Q5BKQ4_HexNAc(4)Hex(7)	Q5BKQ4_334	Q5BKQ4_334_HexNAc(4)Hex(7)_PA	Yes
Q5BKQ4_334_HexNAc(5)Hex(4)Fuc(2)	Q5BKQ4	334	HexNAc(5)Hex(4)Fuc(2)	5	4	2			>sp|Q5BKQ4|LIPR1_MOUSE Inactive pancreatic lipase-related protein 1 OS=Mus musculus OX=10090 GN=Pnliprp1 PE=1 SV=2	Pnliprp1	K.[+229.16293].C[+57.02146]FPC[+57.02146]PDQGC[+57.02146]PQMGHYADK[+229.16293]FAN[+1955.72397]N[+0.98402]TSVEPQK[+229.16293].F	CFPCPDQGCPQMGHYADKFANNTSVEPQK	231213_OE_RK_PA_TMT_HILIC	24400	48.5722	1.3e-06	862.092	7	-5.09	363.6	PA	10620.1	4963.9	11569.9	13914.7	1600.21	7670.8	4487.96	13268.6	6382.91	9285.04	7102.69	8533.76	8219.06	83764.1	96812	Complex/hybrid	≥3	0	2	None	Q5BKQ4_HexNAc(5)Hex(4)Fuc(2)	Q5BKQ4_334	Q5BKQ4_334_HexNAc(5)Hex(4)Fuc(2)_PA	Yes
Q5BKQ4_334_HexNAc(4)Hex(6)Fuc(1)	Q5BKQ4	334	HexNAc(4)Hex(6)Fuc(1)	4	6	1			>sp|Q5BKQ4|LIPR1_MOUSE Inactive pancreatic lipase-related protein 1 OS=Mus musculus OX=10090 GN=Pnliprp1 PE=1 SV=2	Pnliprp1	K.[+229.16293].C[+57.02146]FPC[+57.02146]PDQGC[+57.02146]PQM[+15.99492]GHYADK[+229.16293]FAN[+1930.69234]N[+0.98402]TSVEPQK[+229.16293].F	CFPCPDQGCPQMGHYADKFANNTSVEPQK	231213_OE_RK_PA_TMT_HILIC	21875	43.8091	1.8e-12	1204.54	5	8.7	633.4	PA	3613.97	4477.37	5345.9	7122.35	1361.21	4218.06	1841.77	6032.57	3184.72	3728.09	3413.49	4384.16	3801.04	40926	96813	Complex/hybrid	2	0	1	None	Q5BKQ4_HexNAc(4)Hex(6)Fuc(1)	Q5BKQ4_334	Q5BKQ4_334_HexNAc(4)Hex(6)Fuc(1)_PA	Yes
Q5BKQ4_334_HexNAc(4)Hex(6)Fuc(1)	Q5BKQ4	334	HexNAc(4)Hex(6)Fuc(1)	4	6	1			>sp|Q5BKQ4|LIPR1_MOUSE Inactive pancreatic lipase-related protein 1 OS=Mus musculus OX=10090 GN=Pnliprp1 PE=1 SV=2	Pnliprp1	K.[+229.16293].C[+57.02146]FPC[+57.02146]PDQGC[+57.02146]PQM[+15.99492]GHYADK[+229.16293]FAN[+1930.69234]N[+0.98402]TSVEPQK[+229.16293].F	CFPCPDQGCPQMGHYADKFANNTSVEPQK	231213_OE_RK_PA_TMT_HILIC	22107	44.2488	3.9e-10	1204.73	5	4.14	552.8	PA	4532.44	6654.36	6782.33	8966.74	0	6351.51	4033.99	8746.18	5109.55	5650.55	3887.9	5387.17	5978.36	56827.6	96814	Complex/hybrid	2	0	1	None	Q5BKQ4_HexNAc(4)Hex(6)Fuc(1)	Q5BKQ4_334	Q5BKQ4_334_HexNAc(4)Hex(6)Fuc(1)_PA	Yes
Q5BKQ4_334_HexNAc(4)Hex(7)	Q5BKQ4	334	HexNAc(4)Hex(7)	4	7				>sp|Q5BKQ4|LIPR1_MOUSE Inactive pancreatic lipase-related protein 1 OS=Mus musculus OX=10090 GN=Pnliprp1 PE=1 SV=2	Pnliprp1	K.[+229.16293].C[+57.02146]FPC[+57.02146]PDQGC[+57.02146]PQMGHYADK[+229.16293]FAN[+1946.68725]N[+0.98402]TSVEPQK[+229.16293].F	CFPCPDQGCPQMGHYADKFANNTSVEPQK	231213_OE_RK_PA_TMT_HILIC	24678	49.0975	1e-14	1204.73	5	4.35	748.1	PA	6640.67	9848.93	10973.2	15707.8	1535.03	10706.1	3457.32	15487.2	8901.4	9504.03	5946.31	8941.12	9611.22	92761.7	96815	Complex/hybrid	2	0	0	None	Q5BKQ4_HexNAc(4)Hex(7)	Q5BKQ4_334	Q5BKQ4_334_HexNAc(4)Hex(7)_PA	Yes
Q5BKQ4_334_HexNAc(4)Hex(6)Fuc(1)	Q5BKQ4	334	HexNAc(4)Hex(6)Fuc(1)	4	6	1			>sp|Q5BKQ4|LIPR1_MOUSE Inactive pancreatic lipase-related protein 1 OS=Mus musculus OX=10090 GN=Pnliprp1 PE=1 SV=2	Pnliprp1	K.[+229.16293].C[+57.02146]FPC[+57.02146]PDQGC[+57.02146]PQM[+15.99492]GHYADK[+229.16293]FAN[+1930.69234]NTSVEPQK[+229.16293].F	CFPCPDQGCPQMGHYADKFANNTSVEPQK	231213_OE_RK_PA_TMT_HILIC	21464	43.0352	2.6e-14	1204.33	5	1.32	734.9	PA	26829.3	26994.3	47008.2	48978	3844.4	40613.2	4669.57	46103.2	22202.7	28343.2	5994.25	30730.8	28386.4	295586	96816	Complex/hybrid	2	0	1	None	Q5BKQ4_HexNAc(4)Hex(6)Fuc(1)	Q5BKQ4_334	Q5BKQ4_334_HexNAc(4)Hex(6)Fuc(1)_PA	Yes
Q5BKQ4_334_HexNAc(4)Hex(6)Fuc(1)	Q5BKQ4	334	HexNAc(4)Hex(6)Fuc(1)	4	6	1			>sp|Q5BKQ4|LIPR1_MOUSE Inactive pancreatic lipase-related protein 1 OS=Mus musculus OX=10090 GN=Pnliprp1 PE=1 SV=2	Pnliprp1	K.[+229.16293].C[+57.02146]FPC[+57.02146]PDQGC[+57.02146]PQM[+15.99492]GHYADK[+229.16293]FAN[+1930.69234]NTSVEPQK[+229.16293].F	CFPCPDQGCPQMGHYADKFANNTSVEPQK	231213_OE_RK_PA_TMT_HILIC	21472	43.0487	1.1e-13	1505.16	4	2.4	697.9	PA	11353	11902.5	24692.9	23630	3686.16	19461.9	2680.97	24168.7	8773.4	11130.5	4287.76	15052.9	13243.1	141480	96817	Complex/hybrid	2	0	1	None	Q5BKQ4_HexNAc(4)Hex(6)Fuc(1)	Q5BKQ4_334	Q5BKQ4_334_HexNAc(4)Hex(6)Fuc(1)_PA	Yes
Q5BKQ4_334_HexNAc(4)Hex(7)	Q5BKQ4	334	HexNAc(4)Hex(7)	4	7				>sp|Q5BKQ4|LIPR1_MOUSE Inactive pancreatic lipase-related protein 1 OS=Mus musculus OX=10090 GN=Pnliprp1 PE=1 SV=2	Pnliprp1	K.[+229.16293].C[+57.02146]FPC[+57.02146]PDQGC[+57.02146]PQMGHYADK[+229.16293]FAN[+1946.68725]NTSVEPQK[+229.16293].F	CFPCPDQGCPQMGHYADKFANNTSVEPQK	231213_OE_RK_PA_TMT_HILIC	24357	48.493	1.6e-18	1003.95	6	7.97	933.5	PA	33940.8	33747.3	66831	68406.1	6661.22	56928.9	7306.89	69618.8	33878.1	43767.1	10679.9	41917.3	42300	421086	96818	Complex/hybrid	2	0	0	None	Q5BKQ4_HexNAc(4)Hex(7)	Q5BKQ4_334	Q5BKQ4_334_HexNAc(4)Hex(7)_PA	Yes
Q5BKQ4_334_HexNAc(4)Hex(7)	Q5BKQ4	334	HexNAc(4)Hex(7)	4	7				>sp|Q5BKQ4|LIPR1_MOUSE Inactive pancreatic lipase-related protein 1 OS=Mus musculus OX=10090 GN=Pnliprp1 PE=1 SV=2	Pnliprp1	K.[+229.16293].C[+57.02146]FPC[+57.02146]PDQGC[+57.02146]PQMGHYADK[+229.16293]FAN[+1946.68725]NTSVEPQK[+229.16293].F	CFPCPDQGCPQMGHYADKFANNTSVEPQK	231213_OE_RK_PA_TMT_HILIC	24305	48.3936	1.1e-17	1204.33	5	5.58	888	PA	33024.8	35624.4	69963.4	68607.9	5772.2	53308.2	10072.2	65061.9	34375.9	42985.8	7462.1	42598.5	41160.8	418797	96819	Complex/hybrid	2	0	0	None	Q5BKQ4_HexNAc(4)Hex(7)	Q5BKQ4_334	Q5BKQ4_334_HexNAc(4)Hex(7)_PA	Yes
Q5BKQ4_334_HexNAc(4)Hex(7)	Q5BKQ4	334	HexNAc(4)Hex(7)	4	7				>sp|Q5BKQ4|LIPR1_MOUSE Inactive pancreatic lipase-related protein 1 OS=Mus musculus OX=10090 GN=Pnliprp1 PE=1 SV=2	Pnliprp1	K.[+229.16293].C[+57.02146]FPC[+57.02146]PDQGC[+57.02146]PQMGHYADK[+229.16293]FAN[+1946.68725]NTSVEPQK[+229.16293].F	CFPCPDQGCPQMGHYADKFANNTSVEPQK	231213_OE_RK_PA_TMT_HILIC	24491	48.7439	1.1e-17	1204.54	5	5.69	853.8	PA	10702.2	11913.6	15112	19161.6	2013.89	15102	3896.96	16882.7	10692.5	11286.5	2999.99	11780.7	11572.1	116764	96820	Complex/hybrid	2	0	0	None	Q5BKQ4_HexNAc(4)Hex(7)	Q5BKQ4_334	Q5BKQ4_334_HexNAc(4)Hex(7)_PA	Yes
Q5BKQ4_334_HexNAc(4)Hex(7)	Q5BKQ4	334	HexNAc(4)Hex(7)	4	7				>sp|Q5BKQ4|LIPR1_MOUSE Inactive pancreatic lipase-related protein 1 OS=Mus musculus OX=10090 GN=Pnliprp1 PE=1 SV=2	Pnliprp1	K.[+229.16293].C[+57.02146]FPC[+57.02146]PDQGC[+57.02146]PQMGHYADK[+229.16293]FAN[+1946.68725]NTSVEPQK[+229.16293].F	CFPCPDQGCPQMGHYADKFANNTSVEPQK	231213_OE_RK_PA_TMT_HILIC	24911	49.5374	1e-14	1204.53	5	4.88	744.6	PA	60289.1	82567.6	80526.5	83427.6	9245.14	90322.9	18330.4	93184.7	60029.4	61464.7	20590.1	63211.2	64666.4	639388	96821	Complex/hybrid	2	0	0	None	Q5BKQ4_HexNAc(4)Hex(7)	Q5BKQ4_334	Q5BKQ4_334_HexNAc(4)Hex(7)_PA	Yes
Q5BKQ4_334_HexNAc(4)Hex(7)	Q5BKQ4	334	HexNAc(4)Hex(7)	4	7				>sp|Q5BKQ4|LIPR1_MOUSE Inactive pancreatic lipase-related protein 1 OS=Mus musculus OX=10090 GN=Pnliprp1 PE=1 SV=2	Pnliprp1	K.[+229.16293].C[+57.02146]FPC[+57.02146]PDQGC[+57.02146]PQMGHYADK[+229.16293]FAN[+1946.68725]NTSVEPQK[+229.16293].F	CFPCPDQGCPQMGHYADKFANNTSVEPQK	231213_OE_RK_PA_TMT_HILIC	24409	48.5907	1.4e-12	1003.95	6	7.24	613.5	PA	26680.8	26704.8	46439.7	47581.1	6301.9	35813	17405.4	47188.6	26659.4	32189.3	18833.9	30741.7	31851.1	312964	96822	Complex/hybrid	2	0	0	None	Q5BKQ4_HexNAc(4)Hex(7)	Q5BKQ4_334	Q5BKQ4_334_HexNAc(4)Hex(7)_PA	Yes
Q5BKQ4_334_HexNAc(4)Hex(7)	Q5BKQ4	334	HexNAc(4)Hex(7)	4	7				>sp|Q5BKQ4|LIPR1_MOUSE Inactive pancreatic lipase-related protein 1 OS=Mus musculus OX=10090 GN=Pnliprp1 PE=1 SV=2	Pnliprp1	K.[+229.16293].C[+57.02146]FPC[+57.02146]PDQGC[+57.02146]PQMGHYADK[+229.16293]FAN[+1946.68725]NTSVEPQK[+229.16293].F	CFPCPDQGCPQMGHYADKFANNTSVEPQK	231213_OE_RK_PA_TMT_HILIC	24905	49.5272	1e-11	1204.53	5	4.88	591.3	PA	47137.3	75542.7	77152.8	83759	9904.71	81939.2	17470.8	86570.6	51648.8	61132.2	20661.4	58699.3	59752.3	592258	96823	Complex/hybrid	2	0	0	None	Q5BKQ4_HexNAc(4)Hex(7)	Q5BKQ4_334	Q5BKQ4_334_HexNAc(4)Hex(7)_PA	Yes
Q5BKQ4_334_HexNAc(4)Hex(7)	Q5BKQ4	334	HexNAc(4)Hex(7)	4	7				>sp|Q5BKQ4|LIPR1_MOUSE Inactive pancreatic lipase-related protein 1 OS=Mus musculus OX=10090 GN=Pnliprp1 PE=1 SV=2	Pnliprp1	K.[+229.16293].C[+57.02146]FPC[+57.02146]PDQGC[+57.02146]PQMGHYADK[+229.16293]FAN[+1946.68725]NTSVEPQK[+229.16293].F	CFPCPDQGCPQMGHYADKFANNTSVEPQK	231213_OE_RK_PA_TMT_HILIC	22084	44.2051	7.4e-08	1204.33	5	1.32	475.2	PA	21432.2	26647.3	33636.2	37448.7	9304.26	32536.4	16714.7	40059.8	27997	27756	24474.8	25693.7	29012.8	273532	96824	Complex/hybrid	2	0	0	None	Q5BKQ4_HexNAc(4)Hex(7)	Q5BKQ4_334	Q5BKQ4_334_HexNAc(4)Hex(7)_PA	Yes
Q5BKQ4_334_HexNAc(4)Hex(7)	Q5BKQ4	334	HexNAc(4)Hex(7)	4	7				>sp|Q5BKQ4|LIPR1_MOUSE Inactive pancreatic lipase-related protein 1 OS=Mus musculus OX=10090 GN=Pnliprp1 PE=1 SV=2	Pnliprp1	K.[+229.16293].C[+57.02146]FPC[+57.02146]PDQGC[+57.02146]PQMGHYADK[+229.16293]FAN[+1946.68725]NTSVEPQK[+229.16293].F	CFPCPDQGCPQMGHYADKFANNTSVEPQK	231213_OE_RK_PA_TMT_HILIC	19781	39.8474	6.8e-07	1003.61	6	7.76	368.3	PA	6733.78	6879.29	9269.59	8748.79	1415.8	7452.59	3773.48	9187.3	6477.01	7331.11	5326.27	6609.45	6844.3	67268.7	96825	Complex/hybrid	2	0	0	None	Q5BKQ4_HexNAc(4)Hex(7)	Q5BKQ4_334	Q5BKQ4_334_HexNAc(4)Hex(7)_PA	Yes
Q5BKQ4_334_HexNAc(4)Hex(5)NeuGc(1)	Q5BKQ4	334	HexNAc(4)Hex(5)NeuGc(1)	4	5			1	>sp|Q5BKQ4|LIPR1_MOUSE Inactive pancreatic lipase-related protein 1 OS=Mus musculus OX=10090 GN=Pnliprp1 PE=1 SV=2	Pnliprp1	K.[+229.16293].C[+57.02146]FPC[+57.02146]PDQGC[+57.02146]PQM[+15.99492]GHYADK[+229.16293]FAN[+1929.67194]NTSVEPQK[+229.16293].F	CFPCPDQGCPQMGHYADKFANNTSVEPQK	231213_OE_RK_PA_TMT_HILIC	21663	43.4094	5.1e-10	1204.13	5	7.89	545.1	PA	3352.2	2179.42	5628.53	6725.72	1761.87	3879.34	2307.37	7685.89	4488.06	3832.64	3734.69	3929.55	4438.66	41841	96826	Complex/hybrid	2	1	0	NeuGc	Q5BKQ4_HexNAc(4)Hex(5)NeuGc(1)	Q5BKQ4_334	Q5BKQ4_334_HexNAc(4)Hex(5)NeuGc(1)_PA	Yes
Q5BKQ4_334_HexNAc(4)Hex(5)NeuGc(1)	Q5BKQ4	334	HexNAc(4)Hex(5)NeuGc(1)	4	5			1	>sp|Q5BKQ4|LIPR1_MOUSE Inactive pancreatic lipase-related protein 1 OS=Mus musculus OX=10090 GN=Pnliprp1 PE=1 SV=2	Pnliprp1	K.[+229.16293].C[+57.02146]FPC[+57.02146]PDQGC[+57.02146]PQM[+15.99492]GHYADK[+229.16293]FAN[+1929.67194]NTSVEPQK[+229.16293].F	CFPCPDQGCPQMGHYADKFANNTSVEPQK	231213_OE_RK_PA_TMT_HILIC	19752	39.7935	1.5e-06	1203.93	5	8.9	305.9	PA	5202.8	4726.29	7928.99	9104.04	0	9045.47	1807.1	9500.1	2645.79	5719.82	2927.64	5392.42	5743.66	55680.4	96827	Complex/hybrid	2	1	0	NeuGc	Q5BKQ4_HexNAc(4)Hex(5)NeuGc(1)	Q5BKQ4_334	Q5BKQ4_334_HexNAc(4)Hex(5)NeuGc(1)_PA	Yes
Q5BKQ4_334_HexNAc(4)Hex(6)Fuc(1)	Q5BKQ4	334	HexNAc(4)Hex(6)Fuc(1)	4	6	1			>sp|Q5BKQ4|LIPR1_MOUSE Inactive pancreatic lipase-related protein 1 OS=Mus musculus OX=10090 GN=Pnliprp1 PE=1 SV=2	Pnliprp1	K.[+229.16293].C[+57.02146]FPC[+57.02146]PDQGC[+57.02146]PQMGHYADK[+229.16293]FAN[+1930.69234]N[+0.98402]TSVEPQK[+229.16293].F	CFPCPDQGCPQMGHYADKFANNTSVEPQK	231213_OE_RK_PA_TMT_HILIC	24180	48.1562	1e-15	1201.53	5	5.08	770	PA	21919.9	21021.1	36279.8	35129.3	4546.02	33540.7	8750.43	40768.7	21788.6	30598.9	12717.5	23779.2	27089.5	254343	96828	Complex/hybrid	2	0	1	None	Q5BKQ4_HexNAc(4)Hex(6)Fuc(1)	Q5BKQ4_334	Q5BKQ4_334_HexNAc(4)Hex(6)Fuc(1)_PA	Yes
Q5BKQ4_335_HexNAc(4)Hex(6)Fuc(1)	Q5BKQ4	335	HexNAc(4)Hex(6)Fuc(1)	4	6	1			>sp|Q5BKQ4|LIPR1_MOUSE Inactive pancreatic lipase-related protein 1 OS=Mus musculus OX=10090 GN=Pnliprp1 PE=1 SV=2	Pnliprp1	K.[+229.16293].C[+57.02146]FPC[+57.02146]PDQGC[+57.02146]PQMGHYADK[+229.16293]FAN[+0.98402]N[+1930.69234]TSVEPQK[+229.16293].F	CFPCPDQGCPQMGHYADKFANNTSVEPQK	231213_OE_RK_PA_TMT_HILIC	24919	49.5541	2e-15	1201.33	5	2.93	750.2	PA	22372.8	27205.5	36507.2	35863	3663.03	31275.5	3651.81	44427	20870.3	24078.9	7029.92	25122.3	24860.7	249915	96829	Complex/hybrid	2	0	1	None	Q5BKQ4_HexNAc(4)Hex(6)Fuc(1)	Q5BKQ4_335	Q5BKQ4_335_HexNAc(4)Hex(6)Fuc(1)_PA	Yes
Q5BKQ4_335_HexNAc(4)Hex(6)Fuc(1)	Q5BKQ4	335	HexNAc(4)Hex(6)Fuc(1)	4	6	1			>sp|Q5BKQ4|LIPR1_MOUSE Inactive pancreatic lipase-related protein 1 OS=Mus musculus OX=10090 GN=Pnliprp1 PE=1 SV=2	Pnliprp1	K.[+229.16293].C[+57.02146]FPC[+57.02146]PDQGC[+57.02146]PQMGHYADK[+229.16293]FAN[+0.98402]N[+1930.69234]TSVEPQK[+229.16293].F	CFPCPDQGCPQMGHYADKFANNTSVEPQK	231213_OE_RK_PA_TMT_HILIC	24943	49.5995	1.3e-13	1501.16	4	2.34	681.3	PA	9568.42	15620.3	17420	15996.9	2351.93	16392.4	3562.6	21840	10515.8	14110.9	6879.18	12191.5	13284.3	127379	96830	Complex/hybrid	2	0	1	None	Q5BKQ4_HexNAc(4)Hex(6)Fuc(1)	Q5BKQ4_335	Q5BKQ4_335_HexNAc(4)Hex(6)Fuc(1)_PA	Yes
Q5BKQ4_334_HexNAc(4)Hex(6)Fuc(1)	Q5BKQ4	334	HexNAc(4)Hex(6)Fuc(1)	4	6	1			>sp|Q5BKQ4|LIPR1_MOUSE Inactive pancreatic lipase-related protein 1 OS=Mus musculus OX=10090 GN=Pnliprp1 PE=1 SV=2	Pnliprp1	K.[+229.16293].C[+57.02146]FPC[+57.02146]PDQGC[+57.02146]PQMGHYADK[+229.16293]FAN[+1930.69234]NTSVEPQK[+229.16293].F	CFPCPDQGCPQMGHYADKFANNTSVEPQK	231213_OE_RK_PA_TMT_HILIC	24330	48.4407	1.1e-18	1501.16	4	2.54	949	PA	58848.4	56227.4	103652	111196	8927.87	87139.7	10250.9	118646	51919.2	60325.8	10372.2	67770.2	65656.2	667132	96831	Complex/hybrid	2	0	1	None	Q5BKQ4_HexNAc(4)Hex(6)Fuc(1)	Q5BKQ4_334	Q5BKQ4_334_HexNAc(4)Hex(6)Fuc(1)_PA	Yes
Q5BKQ4_334_HexNAc(4)Hex(6)Fuc(1)	Q5BKQ4	334	HexNAc(4)Hex(6)Fuc(1)	4	6	1			>sp|Q5BKQ4|LIPR1_MOUSE Inactive pancreatic lipase-related protein 1 OS=Mus musculus OX=10090 GN=Pnliprp1 PE=1 SV=2	Pnliprp1	K.[+229.16293].C[+57.02146]FPC[+57.02146]PDQGC[+57.02146]PQMGHYADK[+229.16293]FAN[+1930.69234]NTSVEPQK[+229.16293].F	CFPCPDQGCPQMGHYADKFANNTSVEPQK	231213_OE_RK_PA_TMT_HILIC	24331	48.4424	2.7e-18	1001.11	6	1.74	926.9	PA	63353.3	67095	111012	112753	8710.19	78784	16116.9	121649	51537.7	75979.2	18160	72584.8	68813.3	706991	96832	Complex/hybrid	2	0	1	None	Q5BKQ4_HexNAc(4)Hex(6)Fuc(1)	Q5BKQ4_334	Q5BKQ4_334_HexNAc(4)Hex(6)Fuc(1)_PA	Yes
Q5BKQ4_334_HexNAc(4)Hex(6)Fuc(1)	Q5BKQ4	334	HexNAc(4)Hex(6)Fuc(1)	4	6	1			>sp|Q5BKQ4|LIPR1_MOUSE Inactive pancreatic lipase-related protein 1 OS=Mus musculus OX=10090 GN=Pnliprp1 PE=1 SV=2	Pnliprp1	K.[+229.16293].C[+57.02146]FPC[+57.02146]PDQGC[+57.02146]PQMGHYADK[+229.16293]FAN[+1930.69234]NTSVEPQK[+229.16293].F	CFPCPDQGCPQMGHYADKFANNTSVEPQK	231213_OE_RK_PA_TMT_HILIC	24520	48.7978	2.3e-18	1200.93	5	2.64	923.4	PA	17877.5	17916.4	23788.8	26768.8	1930.31	25716.7	4750.32	30075.9	13315.5	17161.7	5906.39	17656.4	18204	179302	96833	Complex/hybrid	2	0	1	None	Q5BKQ4_HexNAc(4)Hex(6)Fuc(1)	Q5BKQ4_334	Q5BKQ4_334_HexNAc(4)Hex(6)Fuc(1)_PA	Yes
Q5BKQ4_334_HexNAc(4)Hex(6)Fuc(1)	Q5BKQ4	334	HexNAc(4)Hex(6)Fuc(1)	4	6	1			>sp|Q5BKQ4|LIPR1_MOUSE Inactive pancreatic lipase-related protein 1 OS=Mus musculus OX=10090 GN=Pnliprp1 PE=1 SV=2	Pnliprp1	K.[+229.16293].C[+57.02146]FPC[+57.02146]PDQGC[+57.02146]PQMGHYADK[+229.16293]FAN[+1930.69234]NTSVEPQK[+229.16293].F	CFPCPDQGCPQMGHYADKFANNTSVEPQK	231213_OE_RK_PA_TMT_HILIC	24705	49.148	2.6e-17	1201.33	5	2.05	882.5	PA	15290.5	13354.1	26313.2	21537.2	3463.67	20160.3	4927.32	23832.8	13648.4	16014.7	3393.92	15991.7	15716.7	158542	96834	Complex/hybrid	2	0	1	None	Q5BKQ4_HexNAc(4)Hex(6)Fuc(1)	Q5BKQ4_334	Q5BKQ4_334_HexNAc(4)Hex(6)Fuc(1)_PA	Yes
Q5BKQ4_334_HexNAc(4)Hex(6)Fuc(1)	Q5BKQ4	334	HexNAc(4)Hex(6)Fuc(1)	4	6	1			>sp|Q5BKQ4|LIPR1_MOUSE Inactive pancreatic lipase-related protein 1 OS=Mus musculus OX=10090 GN=Pnliprp1 PE=1 SV=2	Pnliprp1	K.[+229.16293].C[+57.02146]FPC[+57.02146]PDQGC[+57.02146]PQMGHYADK[+229.16293]FAN[+1930.69234]NTSVEPQK[+229.16293].F	CFPCPDQGCPQMGHYADKFANNTSVEPQK	231213_OE_RK_PA_TMT_HILIC	24327	48.4356	2e-17	1201.13	5	2.45	863.2	PA	114945	129529	241568	230908	19159.9	187497	18934.7	244149	102106	130625	22371.5	147222	136662	1.41942e+06	96835	Complex/hybrid	2	0	1	None	Q5BKQ4_HexNAc(4)Hex(6)Fuc(1)	Q5BKQ4_334	Q5BKQ4_334_HexNAc(4)Hex(6)Fuc(1)_PA	Yes
Q5BKQ4_334_HexNAc(4)Hex(6)Fuc(1)	Q5BKQ4	334	HexNAc(4)Hex(6)Fuc(1)	4	6	1			>sp|Q5BKQ4|LIPR1_MOUSE Inactive pancreatic lipase-related protein 1 OS=Mus musculus OX=10090 GN=Pnliprp1 PE=1 SV=2	Pnliprp1	K.[+229.16293].C[+57.02146]FPC[+57.02146]PDQGC[+57.02146]PQMGHYADK[+229.16293]FAN[+1930.69234]NTSVEPQK[+229.16293].F	CFPCPDQGCPQMGHYADKFANNTSVEPQK	231213_OE_RK_PA_TMT_HILIC	24533	48.8214	1.5e-16	1501.16	4	1.32	825	PA	6360.94	7835.97	10502.5	12919.2	1648.08	7597.23	1732.42	11875.4	6995.24	6658.47	3683.47	7853.34	6971.75	74125.4	96836	Complex/hybrid	2	0	1	None	Q5BKQ4_HexNAc(4)Hex(6)Fuc(1)	Q5BKQ4_334	Q5BKQ4_334_HexNAc(4)Hex(6)Fuc(1)_PA	Yes
Q5BKQ4_334_HexNAc(4)Hex(6)Fuc(1)	Q5BKQ4	334	HexNAc(4)Hex(6)Fuc(1)	4	6	1			>sp|Q5BKQ4|LIPR1_MOUSE Inactive pancreatic lipase-related protein 1 OS=Mus musculus OX=10090 GN=Pnliprp1 PE=1 SV=2	Pnliprp1	K.[+229.16293].C[+57.02146]FPC[+57.02146]PDQGC[+57.02146]PQMGHYADK[+229.16293]FAN[+1930.69234]NTSVEPQK[+229.16293].F	CFPCPDQGCPQMGHYADKFANNTSVEPQK	231213_OE_RK_PA_TMT_HILIC	24999	49.7059	3.2e-15	1501.41	4	-0.22	771	PA	7661.06	10085.9	12760.3	13051.4	0	11290.7	2929.44	14603.9	4329.86	7484.77	4593.15	8711.74	8127.73	84197.3	96837	Complex/hybrid	2	0	1	None	Q5BKQ4_HexNAc(4)Hex(6)Fuc(1)	Q5BKQ4_334	Q5BKQ4_334_HexNAc(4)Hex(6)Fuc(1)_PA	Yes
Q5BKQ4_334_HexNAc(4)Hex(6)Fuc(1)	Q5BKQ4	334	HexNAc(4)Hex(6)Fuc(1)	4	6	1			>sp|Q5BKQ4|LIPR1_MOUSE Inactive pancreatic lipase-related protein 1 OS=Mus musculus OX=10090 GN=Pnliprp1 PE=1 SV=2	Pnliprp1	K.[+229.16293].C[+57.02146]FPC[+57.02146]PDQGC[+57.02146]PQMGHYADK[+229.16293]FAN[+1930.69234]NTSVEPQK[+229.16293].F	CFPCPDQGCPQMGHYADKFANNTSVEPQK	231213_OE_RK_PA_TMT_HILIC	24739	49.2121	3.7e-14	1001.28	6	0.41	739.5	PA	7571.97	11996.3	14117.6	12820.4	2981.81	11787.7	5521.2	13591.8	10176	11093.2	8270.18	9897.61	10434	101658	96838	Complex/hybrid	2	0	1	None	Q5BKQ4_HexNAc(4)Hex(6)Fuc(1)	Q5BKQ4_334	Q5BKQ4_334_HexNAc(4)Hex(6)Fuc(1)_PA	Yes
Q5BKQ4_334_HexNAc(4)Hex(6)Fuc(1)	Q5BKQ4	334	HexNAc(4)Hex(6)Fuc(1)	4	6	1			>sp|Q5BKQ4|LIPR1_MOUSE Inactive pancreatic lipase-related protein 1 OS=Mus musculus OX=10090 GN=Pnliprp1 PE=1 SV=2	Pnliprp1	K.[+229.16293].C[+57.02146]FPC[+57.02146]PDQGC[+57.02146]PQMGHYADK[+229.16293]FAN[+1930.69234]NTSVEPQK[+229.16293].F	CFPCPDQGCPQMGHYADKFANNTSVEPQK	231213_OE_RK_PA_TMT_HILIC	24360	48.4981	3.2e-14	858.382	7	2.48	734.6	PA	18422.4	19599.2	26798.7	31410.3	5979.45	22259.1	12514.9	38169.6	19178.9	23953	7365.78	20442	23215.1	218285	96839	Complex/hybrid	2	0	1	None	Q5BKQ4_HexNAc(4)Hex(6)Fuc(1)	Q5BKQ4_334	Q5BKQ4_334_HexNAc(4)Hex(6)Fuc(1)_PA	Yes
Q5BKQ4_334_HexNAc(4)Hex(6)Fuc(1)	Q5BKQ4	334	HexNAc(4)Hex(6)Fuc(1)	4	6	1			>sp|Q5BKQ4|LIPR1_MOUSE Inactive pancreatic lipase-related protein 1 OS=Mus musculus OX=10090 GN=Pnliprp1 PE=1 SV=2	Pnliprp1	K.[+229.16293].C[+57.02146]FPC[+57.02146]PDQGC[+57.02146]PQMGHYADK[+229.16293]FAN[+1930.69234]NTSVEPQK[+229.16293].F	CFPCPDQGCPQMGHYADKFANNTSVEPQK	231213_OE_RK_PA_TMT_HILIC	25107	49.9099	2.6e-13	1201.13	5	1.73	679.5	PA	8666.22	12596.2	12576.7	17448.6	1760.89	15429.6	3385.11	13847.8	11265	12538	6651.16	10609.7	11293.1	109514	96840	Complex/hybrid	2	0	1	None	Q5BKQ4_HexNAc(4)Hex(6)Fuc(1)	Q5BKQ4_334	Q5BKQ4_334_HexNAc(4)Hex(6)Fuc(1)_PA	Yes
Q5BKQ4_334_HexNAc(4)Hex(6)Fuc(1)	Q5BKQ4	334	HexNAc(4)Hex(6)Fuc(1)	4	6	1			>sp|Q5BKQ4|LIPR1_MOUSE Inactive pancreatic lipase-related protein 1 OS=Mus musculus OX=10090 GN=Pnliprp1 PE=1 SV=2	Pnliprp1	K.[+229.16293].C[+57.02146]FPC[+57.02146]PDQGC[+57.02146]PQMGHYADK[+229.16293]FAN[+1930.69234]NTSVEPQK[+229.16293].F	CFPCPDQGCPQMGHYADKFANNTSVEPQK	231213_OE_RK_PA_TMT_HILIC	24947	49.6063	2.7e-12	1001.28	6	1.26	638.8	PA	20478.2	20157.9	28507.2	27362.9	2328.11	27960.6	7711.33	33213	19417.9	21023.1	12187.8	19766.8	21865.2	208160	96841	Complex/hybrid	2	0	1	None	Q5BKQ4_HexNAc(4)Hex(6)Fuc(1)	Q5BKQ4_334	Q5BKQ4_334_HexNAc(4)Hex(6)Fuc(1)_PA	Yes
Q5BKQ4_334_HexNAc(4)Hex(6)Fuc(1)	Q5BKQ4	334	HexNAc(4)Hex(6)Fuc(1)	4	6	1			>sp|Q5BKQ4|LIPR1_MOUSE Inactive pancreatic lipase-related protein 1 OS=Mus musculus OX=10090 GN=Pnliprp1 PE=1 SV=2	Pnliprp1	K.[+229.16293].C[+57.02146]FPC[+57.02146]PDQGC[+57.02146]PQMGHYADK[+229.16293]FAN[+1930.69234]NTSVEPQK[+229.16293].F	CFPCPDQGCPQMGHYADKFANNTSVEPQK	231213_OE_RK_PA_TMT_HILIC	23985	47.7899	2e-12	1201.13	5	2.75	628.7	PA	8712.39	6111.68	9798.54	12496.5	1933.13	8926.09	0	10981.2	5712.28	6955.23	4913.78	7810.44	6514.95	71627	96842	Complex/hybrid	2	0	1	None	Q5BKQ4_HexNAc(4)Hex(6)Fuc(1)	Q5BKQ4_334	Q5BKQ4_334_HexNAc(4)Hex(6)Fuc(1)_PA	Yes
Q5BKQ4_334_HexNAc(4)Hex(5)Fuc(2)	Q5BKQ4	334	HexNAc(4)Hex(5)Fuc(2)	4	5	2			>sp|Q5BKQ4|LIPR1_MOUSE Inactive pancreatic lipase-related protein 1 OS=Mus musculus OX=10090 GN=Pnliprp1 PE=1 SV=2	Pnliprp1	K.[+229.16293].C[+57.02146]FPC[+57.02146]PDQGC[+57.02146]PQMGHYADK[+229.16293]FAN[+1914.69743]NTSVEPQK[+229.16293].F	CFPCPDQGCPQMGHYADKFANNTSVEPQK	231213_OE_RK_PA_TMT_HILIC	24413	48.5974	1.8e-19	1496.91	4	1.44	964.4	PA	11759.7	10103.6	22921.9	24250	2135.32	14051.4	1667.3	11125.2	5283.11	7431.62	2879.76	14234.1	7911.73	110729	96843	Complex/hybrid	2	0	2	None	Q5BKQ4_HexNAc(4)Hex(5)Fuc(2)	Q5BKQ4_334	Q5BKQ4_334_HexNAc(4)Hex(5)Fuc(2)_PA	Yes
Q5BKQ4_334_HexNAc(4)Hex(5)Fuc(2)	Q5BKQ4	334	HexNAc(4)Hex(5)Fuc(2)	4	5	2			>sp|Q5BKQ4|LIPR1_MOUSE Inactive pancreatic lipase-related protein 1 OS=Mus musculus OX=10090 GN=Pnliprp1 PE=1 SV=2	Pnliprp1	K.[+229.16293].C[+57.02146]FPC[+57.02146]PDQGC[+57.02146]PQMGHYADK[+229.16293]FAN[+1914.69743]NTSVEPQK[+229.16293].F	CFPCPDQGCPQMGHYADKFANNTSVEPQK	231213_OE_RK_PA_TMT_HILIC	24408	48.589	2e-17	1197.93	5	2.46	857.2	PA	27117.7	30632.9	50490	52979.3	3574.53	27037.3	6523.45	33178.3	15660	20491.5	7272.09	32958.9	20578.1	267685	96844	Complex/hybrid	2	0	2	None	Q5BKQ4_HexNAc(4)Hex(5)Fuc(2)	Q5BKQ4_334	Q5BKQ4_334_HexNAc(4)Hex(5)Fuc(2)_PA	Yes
Q5BKQ4_334_HexNAc(4)Hex(5)Fuc(2)	Q5BKQ4	334	HexNAc(4)Hex(5)Fuc(2)	4	5	2			>sp|Q5BKQ4|LIPR1_MOUSE Inactive pancreatic lipase-related protein 1 OS=Mus musculus OX=10090 GN=Pnliprp1 PE=1 SV=2	Pnliprp1	K.[+229.16293].C[+57.02146]FPC[+57.02146]PDQGC[+57.02146]PQMGHYADK[+229.16293]FAN[+1914.69743]NTSVEPQK[+229.16293].F	CFPCPDQGCPQMGHYADKFANNTSVEPQK	231213_OE_RK_PA_TMT_HILIC	24414	48.5991	3.7e-17	998.444	6	1.18	854.6	PA	14672.1	13743.9	20658.7	22746.4	3071.15	12752.2	4325.35	17328.9	10457.2	11294.3	5868.06	14978.4	11231.6	131050	96845	Complex/hybrid	2	0	2	None	Q5BKQ4_HexNAc(4)Hex(5)Fuc(2)	Q5BKQ4_334	Q5BKQ4_334_HexNAc(4)Hex(5)Fuc(2)_PA	Yes
Q5BKQ4_334_HexNAc(4)Hex(5)Fuc(2)	Q5BKQ4	334	HexNAc(4)Hex(5)Fuc(2)	4	5	2			>sp|Q5BKQ4|LIPR1_MOUSE Inactive pancreatic lipase-related protein 1 OS=Mus musculus OX=10090 GN=Pnliprp1 PE=1 SV=2	Pnliprp1	K.[+229.16293].C[+57.02146]FPC[+57.02146]PDQGC[+57.02146]PQMGHYADK[+229.16293]FAN[+1914.69743]NTSVEPQK[+229.16293].F	CFPCPDQGCPQMGHYADKFANNTSVEPQK	231213_OE_RK_PA_TMT_HILIC	27047	53.5736	9.8e-08	1497.42	4	4.24	437.9	PA	13123.1	7528.36	12431.4	11988	0	9810.12	2314.2	18918.9	4263.68	5245.75	2845.47	9014.18	8110.54	85623.6	96846	Complex/hybrid	2	0	2	None	Q5BKQ4_HexNAc(4)Hex(5)Fuc(2)	Q5BKQ4_334	Q5BKQ4_334_HexNAc(4)Hex(5)Fuc(2)_PA	Yes
Q5BKQ4_334_HexNAc(4)Hex(5)Fuc(2)	Q5BKQ4	334	HexNAc(4)Hex(5)Fuc(2)	4	5	2			>sp|Q5BKQ4|LIPR1_MOUSE Inactive pancreatic lipase-related protein 1 OS=Mus musculus OX=10090 GN=Pnliprp1 PE=1 SV=2	Pnliprp1	K.[+229.16293].C[+57.02146]FPC[+57.02146]PDQGC[+57.02146]PQMGHYADK[+229.16293]FAN[+1914.69743]NTSVEPQK[+229.16293].F	CFPCPDQGCPQMGHYADKFANNTSVEPQK	231213_OE_RK_PA_TMT_HILIC	27041	53.5618	1.8e-05	1198.13	5	3.29	315.6	PA	26268.9	23588.5	25566.6	27075.3	4620.66	21199.9	5844.24	38274.4	13065.8	11281.1	7455.24	21424	17933.1	196785	96847	Complex/hybrid	2	0	2	None	Q5BKQ4_HexNAc(4)Hex(5)Fuc(2)	Q5BKQ4_334	Q5BKQ4_334_HexNAc(4)Hex(5)Fuc(2)_PA	Yes
Q5BKQ4_334_HexNAc(3)Hex(6)NeuGc(1)	Q5BKQ4	334	HexNAc(3)Hex(6)NeuGc(1)	3	6			1	>sp|Q5BKQ4|LIPR1_MOUSE Inactive pancreatic lipase-related protein 1 OS=Mus musculus OX=10090 GN=Pnliprp1 PE=1 SV=2	Pnliprp1	K.[+229.16293].C[+57.02146]FPC[+57.02146]PDQGC[+57.02146]PQMGHYADK[+229.16293]FAN[+1888.64539]NTSVEPQK[+229.16293].F	CFPCPDQGCPQMGHYADKFANNTSVEPQK	231213_OE_RK_PA_TMT_HILIC	26696	52.9099	0.00013	1490.38	4	-8.5	230	PA	13263.4	29328.7	14691.6	21834.7	2391.87	30050.9	8380.81	23008.3	19138.6	23705.5	8582.09	16302	20856.8	185794	96848	Complex/hybrid	1	1	0	NeuGc	Q5BKQ4_HexNAc(3)Hex(6)NeuGc(1)	Q5BKQ4_334	Q5BKQ4_334_HexNAc(3)Hex(6)NeuGc(1)_PA	Yes
Q5BKQ4_334_HexNAc(2)Hex(9)	Q5BKQ4	334	HexNAc(2)Hex(9)	2	9				>sp|Q5BKQ4|LIPR1_MOUSE Inactive pancreatic lipase-related protein 1 OS=Mus musculus OX=10090 GN=Pnliprp1 PE=1 SV=2	Pnliprp1	K.[+229.16293].C[+57.02146]FPC[+57.02146]PDQGC[+57.02146]PQMGHYADK[+229.16293]FAN[+1864.63416]NTSVEPQK[+229.16293].F	CFPCPDQGCPQMGHYADKFANNTSVEPQK	231213_OE_RK_PA_TMT_HILIC	23030	45.9801	0.0077	1187.71	5	-5.48	289.8	PA	3759.12	18299.7	5977.92	9486.81	0	18087.5	4565.96	6955.18	12510.7	17050.6	5116.41	7504.71	11834	96693.5	96849	Oligomannose	0	0	0	None	Q5BKQ4_HexNAc(2)Hex(9)	Q5BKQ4_334	Q5BKQ4_334_HexNAc(2)Hex(9)_PA	Yes
Q5BKQ4_334_HexNAc(2)Hex(9)	Q5BKQ4	334	HexNAc(2)Hex(9)	2	9				>sp|Q5BKQ4|LIPR1_MOUSE Inactive pancreatic lipase-related protein 1 OS=Mus musculus OX=10090 GN=Pnliprp1 PE=1 SV=2	Pnliprp1	K.[+229.16293].C[+57.02146]FPC[+57.02146]PDQGC[+57.02146]PQMGHYADK[+229.16293]FAN[+1864.63416]NTSVEPQK[+229.16293].F	CFPCPDQGCPQMGHYADKFANNTSVEPQK	231213_OE_RK_PA_TMT_HILIC	23609	47.0788	0.0089	1484.63	4	-7.7	269	PA	7118.66	15272.4	11004.3	14409.2	0	18950.9	2179.16	22084.3	15096.6	17483.3	2700.75	9560.9	15158.8	123599	96850	Oligomannose	0	0	0	None	Q5BKQ4_HexNAc(2)Hex(9)	Q5BKQ4_334	Q5BKQ4_334_HexNAc(2)Hex(9)_PA	Yes
Q5BKQ4_334_HexNAc(2)Hex(9)	Q5BKQ4	334	HexNAc(2)Hex(9)	2	9				>sp|Q5BKQ4|LIPR1_MOUSE Inactive pancreatic lipase-related protein 1 OS=Mus musculus OX=10090 GN=Pnliprp1 PE=1 SV=2	Pnliprp1	K.[+229.16293].C[+57.02146]FPC[+57.02146]PDQGC[+57.02146]PQMGHYADK[+229.16293]FAN[+1864.63416]NTSVEPQK[+229.16293].F	CFPCPDQGCPQMGHYADKFANNTSVEPQK	231213_OE_RK_PA_TMT_HILIC	23050	46.0188	0.0069	1484.38	4	-6.48	252.2	PA	3568.9	15216.2	4310.61	7582.7	0	14737.8	3577.72	6881.83	8860.15	13458.5	2073.91	6135.68	9503.2	78194.4	96851	Oligomannose	0	0	0	None	Q5BKQ4_HexNAc(2)Hex(9)	Q5BKQ4_334	Q5BKQ4_334_HexNAc(2)Hex(9)_PA	Yes
Q5BKQ4_334_HexNAc(4)Hex(6)	Q5BKQ4	334	HexNAc(4)Hex(6)	4	6				>sp|Q5BKQ4|LIPR1_MOUSE Inactive pancreatic lipase-related protein 1 OS=Mus musculus OX=10090 GN=Pnliprp1 PE=1 SV=2	Pnliprp1	K.[+229.16293].C[+57.02146]FPC[+57.02146]PDQGC[+57.02146]PQM[+15.99492]GHYADK[+229.16293]FAN[+1784.63443]NTSVEPQK[+229.16293].F	CFPCPDQGCPQMGHYADKFANNTSVEPQK	231213_OE_RK_PA_TMT_HILIC	21541	43.18	1.5e-14	1175.33	5	8.04	705.4	PA	25308.4	26514	51535.1	51943.7	7983.42	32003.2	8047.68	41949	24110.3	24697.8	7659.87	32656.9	26161.6	294093	96852	Complex/hybrid	2	0	0	None	Q5BKQ4_HexNAc(4)Hex(6)	Q5BKQ4_334	Q5BKQ4_334_HexNAc(4)Hex(6)_PA	Yes
Q5BKQ4_335_HexNAc(4)Hex(6)	Q5BKQ4	335	HexNAc(4)Hex(6)	4	6				>sp|Q5BKQ4|LIPR1_MOUSE Inactive pancreatic lipase-related protein 1 OS=Mus musculus OX=10090 GN=Pnliprp1 PE=1 SV=2	Pnliprp1	K.[+229.16293].C[+57.02146]FPC[+57.02146]PDQGC[+57.02146]PQMGHYADK[+229.16293]FAN[+0.98402]N[+1784.63443]TSVEPQK[+229.16293].F	CFPCPDQGCPQMGHYADKFANNTSVEPQK	231213_OE_RK_PA_TMT_HILIC	25003	49.7126	1.5e-13	1172.32	5	8.15	653.1	PA	23991.7	21226.9	38160.8	41105.3	3741.25	32364.2	5348.44	33215.6	22477.8	19574.6	8902.71	25645.2	22596.1	241207	96853	Complex/hybrid	2	0	0	None	Q5BKQ4_HexNAc(4)Hex(6)	Q5BKQ4_335	Q5BKQ4_335_HexNAc(4)Hex(6)_PA	Yes
Q5BKQ4_335_HexNAc(4)Hex(6)	Q5BKQ4	335	HexNAc(4)Hex(6)	4	6				>sp|Q5BKQ4|LIPR1_MOUSE Inactive pancreatic lipase-related protein 1 OS=Mus musculus OX=10090 GN=Pnliprp1 PE=1 SV=2	Pnliprp1	K.[+229.16293].C[+57.02146]FPC[+57.02146]PDQGC[+57.02146]PQMGHYADK[+229.16293]FAN[+0.98402]N[+1784.63443]TSVEPQK[+229.16293].F	CFPCPDQGCPQMGHYADKFANNTSVEPQK	231213_OE_RK_PA_TMT_HILIC	25037	49.7767	1.5e-11	1172.32	5	8.05	597.4	PA	48667.1	42874	85832.7	85978.6	9558.44	73080.6	16588.8	62702.1	54878.6	52849.4	21269.7	54582.2	52019.9	533010	96854	Complex/hybrid	2	0	0	None	Q5BKQ4_HexNAc(4)Hex(6)	Q5BKQ4_335	Q5BKQ4_335_HexNAc(4)Hex(6)_PA	Yes
Q5BKQ4_334_HexNAc(4)Hex(5)Fuc(1)	Q5BKQ4	334	HexNAc(4)Hex(5)Fuc(1)	4	5	1			>sp|Q5BKQ4|LIPR1_MOUSE Inactive pancreatic lipase-related protein 1 OS=Mus musculus OX=10090 GN=Pnliprp1 PE=1 SV=2	Pnliprp1	K.[+229.16293].C[+57.02146]FPC[+57.02146]PDQGC[+57.02146]PQM[+15.99492]GHYADK[+229.16293]FAN[+1768.63952]NTSVEPQK[+229.16293].F	CFPCPDQGCPQMGHYADKFANNTSVEPQK	231213_OE_RK_PA_TMT_HILIC	21517	43.1345	2e-15	1171.92	5	2.33	793.5	PA	29171.9	31583.9	53946.2	56155.9	6825.86	35758.4	7252.35	47327.9	26998.4	28009.2	5374.62	35536.8	29069.2	323030	96855	Complex/hybrid	2	0	1	None	Q5BKQ4_HexNAc(4)Hex(5)Fuc(1)	Q5BKQ4_334	Q5BKQ4_334_HexNAc(4)Hex(5)Fuc(1)_PA	Yes
Q5BKQ4_334_HexNAc(4)Hex(5)Fuc(1)	Q5BKQ4	334	HexNAc(4)Hex(5)Fuc(1)	4	5	1			>sp|Q5BKQ4|LIPR1_MOUSE Inactive pancreatic lipase-related protein 1 OS=Mus musculus OX=10090 GN=Pnliprp1 PE=1 SV=2	Pnliprp1	K.[+229.16293].C[+57.02146]FPC[+57.02146]PDQGC[+57.02146]PQM[+15.99492]GHYADK[+229.16293]FAN[+1768.63952]NTSVEPQK[+229.16293].F	CFPCPDQGCPQMGHYADKFANNTSVEPQK	231213_OE_RK_PA_TMT_HILIC	21543	43.1833	1.8e-15	1464.4	4	2.06	779.8	PA	20503.8	19156.1	33337.4	36849.8	2693.07	22205.6	2605.9	27729.6	14843.8	18535.8	3588.21	22508	17184.1	198461	96856	Complex/hybrid	2	0	1	None	Q5BKQ4_HexNAc(4)Hex(5)Fuc(1)	Q5BKQ4_334	Q5BKQ4_334_HexNAc(4)Hex(5)Fuc(1)_PA	Yes
Q5BKQ4_334_HexNAc(4)Hex(6)	Q5BKQ4	334	HexNAc(4)Hex(6)	4	6				>sp|Q5BKQ4|LIPR1_MOUSE Inactive pancreatic lipase-related protein 1 OS=Mus musculus OX=10090 GN=Pnliprp1 PE=1 SV=2	Pnliprp1	K.[+229.16293].C[+57.02146]FPC[+57.02146]PDQGC[+57.02146]PQMGHYADK[+229.16293]FAN[+1784.63443]NTSVEPQK[+229.16293].F	CFPCPDQGCPQMGHYADKFANNTSVEPQK	231213_OE_RK_PA_TMT_HILIC	24392	48.557	1e-19	976.938	6	4.83	966.7	PA	35307.2	28378.9	63079.2	65534.8	6219.87	36013.9	11619.3	49859.4	28655.1	31265.8	10350.6	39704	31482.7	355934	96857	Complex/hybrid	2	0	0	None	Q5BKQ4_HexNAc(4)Hex(6)	Q5BKQ4_334	Q5BKQ4_334_HexNAc(4)Hex(6)_PA	Yes
Q5BKQ4_334_HexNAc(4)Hex(6)	Q5BKQ4	334	HexNAc(4)Hex(6)	4	6				>sp|Q5BKQ4|LIPR1_MOUSE Inactive pancreatic lipase-related protein 1 OS=Mus musculus OX=10090 GN=Pnliprp1 PE=1 SV=2	Pnliprp1	K.[+229.16293].C[+57.02146]FPC[+57.02146]PDQGC[+57.02146]PQMGHYADK[+229.16293]FAN[+1784.63443]NTSVEPQK[+229.16293].F	CFPCPDQGCPQMGHYADKFANNTSVEPQK	231213_OE_RK_PA_TMT_HILIC	24365	48.5065	1.3e-18	1171.93	5	6.7	914.6	PA	30324.3	29267.7	59236.9	57277.8	4888.58	37892.8	7539.68	46529.2	22740.4	26668.6	10143.2	36199	28274.1	322366	96858	Complex/hybrid	2	0	0	None	Q5BKQ4_HexNAc(4)Hex(6)	Q5BKQ4_334	Q5BKQ4_334_HexNAc(4)Hex(6)_PA	Yes
Q5BKQ4_334_HexNAc(4)Hex(6)	Q5BKQ4	334	HexNAc(4)Hex(6)	4	6				>sp|Q5BKQ4|LIPR1_MOUSE Inactive pancreatic lipase-related protein 1 OS=Mus musculus OX=10090 GN=Pnliprp1 PE=1 SV=2	Pnliprp1	K.[+229.16293].C[+57.02146]FPC[+57.02146]PDQGC[+57.02146]PQMGHYADK[+229.16293]FAN[+1784.63443]NTSVEPQK[+229.16293].F	CFPCPDQGCPQMGHYADKFANNTSVEPQK	231213_OE_RK_PA_TMT_HILIC	24651	49.0452	1e-14	1172.12	5	4.42	704.9	PA	14638.5	16096.5	26867.2	24899.5	1982.05	20693.4	6192.95	22419.2	11676	16137.4	7490.12	16896.7	15423.8	161603	96859	Complex/hybrid	2	0	0	None	Q5BKQ4_HexNAc(4)Hex(6)	Q5BKQ4_334	Q5BKQ4_334_HexNAc(4)Hex(6)_PA	Yes
Q5BKQ4_334_HexNAc(4)Hex(6)	Q5BKQ4	334	HexNAc(4)Hex(6)	4	6				>sp|Q5BKQ4|LIPR1_MOUSE Inactive pancreatic lipase-related protein 1 OS=Mus musculus OX=10090 GN=Pnliprp1 PE=1 SV=2	Pnliprp1	K.[+229.16293].C[+57.02146]FPC[+57.02146]PDQGC[+57.02146]PQMGHYADK[+229.16293]FAN[+1784.63443]NTSVEPQK[+229.16293].F	CFPCPDQGCPQMGHYADKFANNTSVEPQK	231213_OE_RK_PA_TMT_HILIC	21487	43.079	6.6e-06	1171.72	5	-0.6	314.7	PA	24334.7	21838.3	28297.6	33462	7591.41	27685.3	13407.2	30483.2	21312	18475.2	16246.8	23104.8	22272.6	226887	96860	Complex/hybrid	2	0	0	None	Q5BKQ4_HexNAc(4)Hex(6)	Q5BKQ4_334	Q5BKQ4_334_HexNAc(4)Hex(6)_PA	Yes
Q5BKQ4_334_HexNAc(4)Hex(4)NeuGc(1)	Q5BKQ4	334	HexNAc(4)Hex(4)NeuGc(1)	4	4			1	>sp|Q5BKQ4|LIPR1_MOUSE Inactive pancreatic lipase-related protein 1 OS=Mus musculus OX=10090 GN=Pnliprp1 PE=1 SV=2	Pnliprp1	K.[+229.16293].C[+57.02146]FPC[+57.02146]PDQGC[+57.02146]PQM[+15.99492]GHYADK[+229.16293]FAN[+1767.61912]N[+0.98402]TSVEPQK[+229.16293].F	CFPCPDQGCPQMGHYADKFANNTSVEPQK	231213_OE_RK_PA_TMT_HILIC	22162	44.3534	1.1e-12	1171.92	5	5.41	612.3	PA	3322.19	4913.96	5472.6	8790.62	0	6687.13	2538.83	5913.72	4863.75	5236	3967.09	4499.88	5047.89	47738.8	96861	Complex/hybrid	2	1	0	NeuGc	Q5BKQ4_HexNAc(4)Hex(4)NeuGc(1)	Q5BKQ4_334	Q5BKQ4_334_HexNAc(4)Hex(4)NeuGc(1)_PA	Yes
Q5BKQ4_334_HexNAc(4)Hex(4)NeuGc(1)	Q5BKQ4	334	HexNAc(4)Hex(4)NeuGc(1)	4	4			1	>sp|Q5BKQ4|LIPR1_MOUSE Inactive pancreatic lipase-related protein 1 OS=Mus musculus OX=10090 GN=Pnliprp1 PE=1 SV=2	Pnliprp1	K.[+229.16293].C[+57.02146]FPC[+57.02146]PDQGC[+57.02146]PQM[+15.99492]GHYADK[+229.16293]FAN[+1767.61912]NTSVEPQK[+229.16293].F	CFPCPDQGCPQMGHYADKFANNTSVEPQK	231213_OE_RK_PA_TMT_HILIC	21544	43.185	1e-16	976.767	6	4.85	845.1	PA	20799.4	19351	34428.8	39376.3	5405.66	24347	6363.31	26781.3	16023.1	17121.1	9943.48	23872.2	18127.2	209997	96862	Complex/hybrid	2	1	0	NeuGc	Q5BKQ4_HexNAc(4)Hex(4)NeuGc(1)	Q5BKQ4_334	Q5BKQ4_334_HexNAc(4)Hex(4)NeuGc(1)_PA	Yes
Q5BKQ4_334_HexNAc(4)Hex(5)Fuc(1)	Q5BKQ4	334	HexNAc(4)Hex(5)Fuc(1)	4	5	1			>sp|Q5BKQ4|LIPR1_MOUSE Inactive pancreatic lipase-related protein 1 OS=Mus musculus OX=10090 GN=Pnliprp1 PE=1 SV=2	Pnliprp1	K.[+229.16293].C[+57.02146]FPC[+57.02146]PDQGC[+57.02146]PQMGHYADK[+229.16293]FAN[+1768.63952]N[+0.98402]TSVEPQK[+229.16293].F	CFPCPDQGCPQMGHYADKFANNTSVEPQK	231213_OE_RK_PA_TMT_HILIC	24610	48.9663	6.4e-16	1460.9	4	4.19	779.8	PA	9257.42	7236.48	13937.2	15124.9	1971.77	11153.2	2642.15	12025.2	7912.96	6070.48	3303.72	9505.56	7960.8	87331.8	96863	Complex/hybrid	2	0	1	None	Q5BKQ4_HexNAc(4)Hex(5)Fuc(1)	Q5BKQ4_334	Q5BKQ4_334_HexNAc(4)Hex(5)Fuc(1)_PA	Yes
Q5BKQ4_334_HexNAc(4)Hex(5)Fuc(1)	Q5BKQ4	334	HexNAc(4)Hex(5)Fuc(1)	4	5	1			>sp|Q5BKQ4|LIPR1_MOUSE Inactive pancreatic lipase-related protein 1 OS=Mus musculus OX=10090 GN=Pnliprp1 PE=1 SV=2	Pnliprp1	K.[+229.16293].C[+57.02146]FPC[+57.02146]PDQGC[+57.02146]PQMGHYADK[+229.16293]FAN[+1768.63952]N[+0.98402]TSVEPQK[+229.16293].F	CFPCPDQGCPQMGHYADKFANNTSVEPQK	231213_OE_RK_PA_TMT_HILIC	24833	49.389	4.7e-07	974.438	6	6.93	419.7	PA	9588.7	7071.64	8577.86	11192.7	2440.03	9705.57	5559.24	10429.8	7865.19	8594.53	5699.38	7774.18	8430.86	81025.2	96864	Complex/hybrid	2	0	1	None	Q5BKQ4_HexNAc(4)Hex(5)Fuc(1)	Q5BKQ4_334	Q5BKQ4_334_HexNAc(4)Hex(5)Fuc(1)_PA	Yes
Q5BKQ4_335_HexNAc(4)Hex(5)Fuc(1)	Q5BKQ4	335	HexNAc(4)Hex(5)Fuc(1)	4	5	1			>sp|Q5BKQ4|LIPR1_MOUSE Inactive pancreatic lipase-related protein 1 OS=Mus musculus OX=10090 GN=Pnliprp1 PE=1 SV=2	Pnliprp1	K.[+229.16293].C[+57.02146]FPC[+57.02146]PDQGC[+57.02146]PQMGHYADK[+229.16293]FAN[+0.98402]N[+1768.63952]TSVEPQK[+229.16293].F	CFPCPDQGCPQMGHYADKFANNTSVEPQK	231213_OE_RK_PA_TMT_HILIC	25022	49.7496	2e-15	1168.92	5	2.32	786.7	PA	25421.2	29462.6	45669.2	53534.1	4688.41	40039.3	6591.59	46299.3	22458.4	25507.2	10097.7	31755.1	28179.1	299671	96865	Complex/hybrid	2	0	1	None	Q5BKQ4_HexNAc(4)Hex(5)Fuc(1)	Q5BKQ4_335	Q5BKQ4_335_HexNAc(4)Hex(5)Fuc(1)_PA	Yes
Q5BKQ4_335_HexNAc(4)Hex(5)Fuc(1)	Q5BKQ4	335	HexNAc(4)Hex(5)Fuc(1)	4	5	1			>sp|Q5BKQ4|LIPR1_MOUSE Inactive pancreatic lipase-related protein 1 OS=Mus musculus OX=10090 GN=Pnliprp1 PE=1 SV=2	Pnliprp1	K.[+229.16293].C[+57.02146]FPC[+57.02146]PDQGC[+57.02146]PQMGHYADK[+229.16293]FAN[+0.98402]N[+1768.63952]TSVEPQK[+229.16293].F	CFPCPDQGCPQMGHYADKFANNTSVEPQK	231213_OE_RK_PA_TMT_HILIC	25023	49.7513	1.2e-15	974.435	6	4.01	766.2	PA	13165.2	14509.2	22925.7	27872.1	2499.43	18906.3	8645.32	19981.9	14873	13724.8	7509.6	16194.3	15226.3	157103	96866	Complex/hybrid	2	0	1	None	Q5BKQ4_HexNAc(4)Hex(5)Fuc(1)	Q5BKQ4_335	Q5BKQ4_335_HexNAc(4)Hex(5)Fuc(1)_PA	Yes
Q5BKQ4_334_HexNAc(4)Hex(5)Fuc(1)	Q5BKQ4	334	HexNAc(4)Hex(5)Fuc(1)	4	5	1			>sp|Q5BKQ4|LIPR1_MOUSE Inactive pancreatic lipase-related protein 1 OS=Mus musculus OX=10090 GN=Pnliprp1 PE=1 SV=2	Pnliprp1	K.[+229.16293].C[+57.02146]FPC[+57.02146]PDQGC[+57.02146]PQMGHYADK[+229.16293]FAN[+1768.63952]NTSVEPQK[+229.16293].F	CFPCPDQGCPQMGHYADKFANNTSVEPQK	231213_OE_RK_PA_TMT_HILIC	24388	48.5502	2e-20	974.103	6	3.12	1031.2	PA	67116.4	59767	131053	128087	12920.5	84897.7	14809.1	109090	52167.5	67744.1	18749	79788.7	65741.8	727652	96867	Complex/hybrid	2	0	1	None	Q5BKQ4_HexNAc(4)Hex(5)Fuc(1)	Q5BKQ4_334	Q5BKQ4_334_HexNAc(4)Hex(5)Fuc(1)_PA	Yes
Q5BKQ4_334_HexNAc(4)Hex(5)Fuc(1)	Q5BKQ4	334	HexNAc(4)Hex(5)Fuc(1)	4	5	1			>sp|Q5BKQ4|LIPR1_MOUSE Inactive pancreatic lipase-related protein 1 OS=Mus musculus OX=10090 GN=Pnliprp1 PE=1 SV=2	Pnliprp1	K.[+229.16293].C[+57.02146]FPC[+57.02146]PDQGC[+57.02146]PQMGHYADK[+229.16293]FAN[+1768.63952]NTSVEPQK[+229.16293].F	CFPCPDQGCPQMGHYADKFANNTSVEPQK	231213_OE_RK_PA_TMT_HILIC	24434	48.6378	2e-20	1168.72	5	2.97	1000.5	PA	226174	234166	370893	415152	34761.7	287725	24519.7	328106	188667	196852	47837.3	256229	205174	2.30702e+06	96868	Complex/hybrid	2	0	1	None	Q5BKQ4_HexNAc(4)Hex(5)Fuc(1)	Q5BKQ4_334	Q5BKQ4_334_HexNAc(4)Hex(5)Fuc(1)_PA	Yes
Q5BKQ4_334_HexNAc(4)Hex(5)Fuc(1)	Q5BKQ4	334	HexNAc(4)Hex(5)Fuc(1)	4	5	1			>sp|Q5BKQ4|LIPR1_MOUSE Inactive pancreatic lipase-related protein 1 OS=Mus musculus OX=10090 GN=Pnliprp1 PE=1 SV=2	Pnliprp1	K.[+229.16293].C[+57.02146]FPC[+57.02146]PDQGC[+57.02146]PQMGHYADK[+229.16293]FAN[+1768.63952]NTSVEPQK[+229.16293].F	CFPCPDQGCPQMGHYADKFANNTSVEPQK	231213_OE_RK_PA_TMT_HILIC	24407	48.5873	1.5e-17	1460.65	4	2.04	877.7	PA	136516	136525	272170	278431	18446	167193	17487	219420	99902.5	123811	16904.7	168418	125563	1.4699e+06	96869	Complex/hybrid	2	0	1	None	Q5BKQ4_HexNAc(4)Hex(5)Fuc(1)	Q5BKQ4_334	Q5BKQ4_334_HexNAc(4)Hex(5)Fuc(1)_PA	Yes
Q5BKQ4_334_HexNAc(4)Hex(5)Fuc(1)	Q5BKQ4	334	HexNAc(4)Hex(5)Fuc(1)	4	5	1			>sp|Q5BKQ4|LIPR1_MOUSE Inactive pancreatic lipase-related protein 1 OS=Mus musculus OX=10090 GN=Pnliprp1 PE=1 SV=2	Pnliprp1	K.[+229.16293].C[+57.02146]FPC[+57.02146]PDQGC[+57.02146]PQMGHYADK[+229.16293]FAN[+1768.63952]NTSVEPQK[+229.16293].F	CFPCPDQGCPQMGHYADKFANNTSVEPQK	231213_OE_RK_PA_TMT_HILIC	24415	48.6008	4.3e-17	835.231	7	1.69	870.9	PA	18999.4	15323.5	33523.5	33688.4	4424.58	25052.1	5247.27	29086.1	19963	21312.2	6822.61	21191.9	20132.1	206620	96870	Complex/hybrid	2	0	1	None	Q5BKQ4_HexNAc(4)Hex(5)Fuc(1)	Q5BKQ4_334	Q5BKQ4_334_HexNAc(4)Hex(5)Fuc(1)_PA	Yes
Q5BKQ4_334_HexNAc(4)Hex(5)Fuc(1)	Q5BKQ4	334	HexNAc(4)Hex(5)Fuc(1)	4	5	1			>sp|Q5BKQ4|LIPR1_MOUSE Inactive pancreatic lipase-related protein 1 OS=Mus musculus OX=10090 GN=Pnliprp1 PE=1 SV=2	Pnliprp1	K.[+229.16293].C[+57.02146]FPC[+57.02146]PDQGC[+57.02146]PQMGHYADK[+229.16293]FAN[+1768.63952]NTSVEPQK[+229.16293].F	CFPCPDQGCPQMGHYADKFANNTSVEPQK	231213_OE_RK_PA_TMT_HILIC	24624	48.9947	3.6e-16	1168.72	5	1.19	800.4	PA	17011.5	20962.6	33322.4	35871.3	4042.81	28145.3	4974.06	27837.9	15142.5	21338.5	6679.56	22242.1	19487.6	208649	96871	Complex/hybrid	2	0	1	None	Q5BKQ4_HexNAc(4)Hex(5)Fuc(1)	Q5BKQ4_334	Q5BKQ4_334_HexNAc(4)Hex(5)Fuc(1)_PA	Yes
Q5BKQ4_334_HexNAc(4)Hex(5)Fuc(1)	Q5BKQ4	334	HexNAc(4)Hex(5)Fuc(1)	4	5	1			>sp|Q5BKQ4|LIPR1_MOUSE Inactive pancreatic lipase-related protein 1 OS=Mus musculus OX=10090 GN=Pnliprp1 PE=1 SV=2	Pnliprp1	K.[+229.16293].C[+57.02146]FPC[+57.02146]PDQGC[+57.02146]PQMGHYADK[+229.16293]FAN[+1768.63952]NTSVEPQK[+229.16293].F	CFPCPDQGCPQMGHYADKFANNTSVEPQK	231213_OE_RK_PA_TMT_HILIC	25000	49.7076	3.2e-15	1460.64	4	-0.72	787	PA	15381.6	20265.1	26379.4	31554.9	2137.62	23588.4	5025.25	25868.5	14803.8	16264.3	3709.08	19143.7	17110	181269	96872	Complex/hybrid	2	0	1	None	Q5BKQ4_HexNAc(4)Hex(5)Fuc(1)	Q5BKQ4_334	Q5BKQ4_334_HexNAc(4)Hex(5)Fuc(1)_PA	Yes
Q5BKQ4_334_HexNAc(4)Hex(5)Fuc(1)	Q5BKQ4	334	HexNAc(4)Hex(5)Fuc(1)	4	5	1			>sp|Q5BKQ4|LIPR1_MOUSE Inactive pancreatic lipase-related protein 1 OS=Mus musculus OX=10090 GN=Pnliprp1 PE=1 SV=2	Pnliprp1	K.[+229.16293].C[+57.02146]FPC[+57.02146]PDQGC[+57.02146]PQMGHYADK[+229.16293]FAN[+1768.63952]NTSVEPQK[+229.16293].F	CFPCPDQGCPQMGHYADKFANNTSVEPQK	231213_OE_RK_PA_TMT_HILIC	24255	48.2994	5.8e-14	1168.92	5	0.05	724.4	PA	6043.7	6468.56	11151.3	11071.4	2526.26	10593.6	3092.54	11345.6	6154.04	7754.44	8313.98	7452.24	7788.05	76201.5	96873	Complex/hybrid	2	0	1	None	Q5BKQ4_HexNAc(4)Hex(5)Fuc(1)	Q5BKQ4_334	Q5BKQ4_334_HexNAc(4)Hex(5)Fuc(1)_PA	Yes
Q5BKQ4_334_HexNAc(4)Hex(5)Fuc(1)	Q5BKQ4	334	HexNAc(4)Hex(5)Fuc(1)	4	5	1			>sp|Q5BKQ4|LIPR1_MOUSE Inactive pancreatic lipase-related protein 1 OS=Mus musculus OX=10090 GN=Pnliprp1 PE=1 SV=2	Pnliprp1	K.[+229.16293].C[+57.02146]FPC[+57.02146]PDQGC[+57.02146]PQMGHYADK[+229.16293]FAN[+1768.63952]NTSVEPQK[+229.16293].F	CFPCPDQGCPQMGHYADKFANNTSVEPQK	231213_OE_RK_PA_TMT_HILIC	25009	49.7227	3.4e-09	974.266	6	-1.01	543	PA	51213	54039.8	79884	88461.1	10131.6	60583.9	21672.8	73380.5	45581.6	56171.3	27276.8	56745.9	51478	541119	96874	Complex/hybrid	2	0	1	None	Q5BKQ4_HexNAc(4)Hex(5)Fuc(1)	Q5BKQ4_334	Q5BKQ4_334_HexNAc(4)Hex(5)Fuc(1)_PA	Yes
Q5BKQ4_335_HexNAc(4)Hex(4)NeuGc(1)	Q5BKQ4	335	HexNAc(4)Hex(4)NeuGc(1)	4	4			1	>sp|Q5BKQ4|LIPR1_MOUSE Inactive pancreatic lipase-related protein 1 OS=Mus musculus OX=10090 GN=Pnliprp1 PE=1 SV=2	Pnliprp1	K.[+229.16293].C[+57.02146]FPC[+57.02146]PDQGC[+57.02146]PQMGHYADK[+229.16293]FAN[+0.98402]N[+1767.61912]TSVEPQK[+229.16293].F	CFPCPDQGCPQMGHYADKFANNTSVEPQK	231213_OE_RK_PA_TMT_HILIC	25382	50.4256	9.9e-10	1168.91	5	0.85	589.1	PA	10398.8	10003.9	13751.8	15326.6	1329.38	12182.1	5684.24	14615.2	8428.84	10079.9	7202.53	10162.1	10198.1	101801	96875	Complex/hybrid	2	1	0	NeuGc	Q5BKQ4_HexNAc(4)Hex(4)NeuGc(1)	Q5BKQ4_335	Q5BKQ4_335_HexNAc(4)Hex(4)NeuGc(1)_PA	Yes
Q5BKQ4_334_HexNAc(4)Hex(4)NeuGc(1)	Q5BKQ4	334	HexNAc(4)Hex(4)NeuGc(1)	4	4			1	>sp|Q5BKQ4|LIPR1_MOUSE Inactive pancreatic lipase-related protein 1 OS=Mus musculus OX=10090 GN=Pnliprp1 PE=1 SV=2	Pnliprp1	K.[+229.16293].C[+57.02146]FPC[+57.02146]PDQGC[+57.02146]PQMGHYADK[+229.16293]FAN[+1767.61912]NTSVEPQK[+229.16293].F	CFPCPDQGCPQMGHYADKFANNTSVEPQK	231213_OE_RK_PA_TMT_HILIC	24435	48.6395	1.9e-16	834.945	7	5.33	841.9	PA	16798.2	14221.1	26905.3	26678.6	4913.54	19677.8	7040.6	26495.2	13397.2	16911.6	7301.88	17903.4	16704.5	173039	96876	Complex/hybrid	2	1	0	NeuGc	Q5BKQ4_HexNAc(4)Hex(4)NeuGc(1)	Q5BKQ4_334	Q5BKQ4_334_HexNAc(4)Hex(4)NeuGc(1)_PA	Yes
Q5BKQ4_334_HexNAc(4)Hex(4)NeuGc(1)	Q5BKQ4	334	HexNAc(4)Hex(4)NeuGc(1)	4	4			1	>sp|Q5BKQ4|LIPR1_MOUSE Inactive pancreatic lipase-related protein 1 OS=Mus musculus OX=10090 GN=Pnliprp1 PE=1 SV=2	Pnliprp1	K.[+229.16293].C[+57.02146]FPC[+57.02146]PDQGC[+57.02146]PQMGHYADK[+229.16293]FAN[+1767.61912]NTSVEPQK[+229.16293].F	CFPCPDQGCPQMGHYADKFANNTSVEPQK	231213_OE_RK_PA_TMT_HILIC	24817	49.3604	1.1e-12	1168.72	5	5.89	617.9	PA	8362.53	7514	11998.6	15317.3	0	13584	4707.37	12072.8	10887.1	8695.08	7184	8638.49	9989.28	93138.8	96877	Complex/hybrid	2	1	0	NeuGc	Q5BKQ4_HexNAc(4)Hex(4)NeuGc(1)	Q5BKQ4_334	Q5BKQ4_334_HexNAc(4)Hex(4)NeuGc(1)_PA	Yes
Q5BKQ4_334_HexNAc(4)Hex(4)NeuGc(1)	Q5BKQ4	334	HexNAc(4)Hex(4)NeuGc(1)	4	4			1	>sp|Q5BKQ4|LIPR1_MOUSE Inactive pancreatic lipase-related protein 1 OS=Mus musculus OX=10090 GN=Pnliprp1 PE=1 SV=2	Pnliprp1	K.[+229.16293].C[+57.02146]FPC[+57.02146]PDQGC[+57.02146]PQMGHYADK[+229.16293]FAN[+1767.61912]NTSVEPQK[+229.16293].F	CFPCPDQGCPQMGHYADKFANNTSVEPQK	231213_OE_RK_PA_TMT_HILIC	24582	48.9141	2.2e-10	974.103	6	6.17	576.2	PA	9224.62	8932.27	14005.1	13436.3	3195.96	10261.3	5056.54	14894.8	9740.42	10781.8	6479.35	9758.84	10147	99529	96878	Complex/hybrid	2	1	0	NeuGc	Q5BKQ4_HexNAc(4)Hex(4)NeuGc(1)	Q5BKQ4_334	Q5BKQ4_334_HexNAc(4)Hex(4)NeuGc(1)_PA	Yes
Q5BKQ4_334_HexNAc(2)Hex(8)	Q5BKQ4	334	HexNAc(2)Hex(8)	2	8				>sp|Q5BKQ4|LIPR1_MOUSE Inactive pancreatic lipase-related protein 1 OS=Mus musculus OX=10090 GN=Pnliprp1 PE=1 SV=2	Pnliprp1	K.[+229.16293].C[+57.02146]FPC[+57.02146]PDQGC[+57.02146]PQM[+15.99492]GHYADK[+229.16293]FAN[+1702.58133]NTSVEPQK[+229.16293].F	CFPCPDQGCPQMGHYADKFANNTSVEPQK	231213_OE_RK_PA_TMT_HILIC	21627	43.342	1.1e-17	1158.71	5	6.01	899.4	PA	6176.88	9409.51	6451.32	10562.2	1653.36	6380.61	3560.85	7812.07	9413.35	8088.61	4271.3	6850.66	7051.1	69508.8	96879	Oligomannose	0	0	0	None	Q5BKQ4_HexNAc(2)Hex(8)	Q5BKQ4_334	Q5BKQ4_334_HexNAc(2)Hex(8)_PA	Yes
Q5BKQ4_334_HexNAc(2)Hex(8)	Q5BKQ4	334	HexNAc(2)Hex(8)	2	8				>sp|Q5BKQ4|LIPR1_MOUSE Inactive pancreatic lipase-related protein 1 OS=Mus musculus OX=10090 GN=Pnliprp1 PE=1 SV=2	Pnliprp1	K.[+229.16293].C[+57.02146]FPC[+57.02146]PDQGC[+57.02146]PQM[+15.99492]GHYADK[+229.16293]FAN[+1702.58133]NTSVEPQK[+229.16293].F	CFPCPDQGCPQMGHYADKFANNTSVEPQK	231213_OE_RK_PA_TMT_HILIC	21638	43.3622	1.4e-10	1448.14	4	7.08	571.7	PA	2099.62	3219.73	3187.32	8021.74	1252.55	5965.61	2430.87	5167.55	5482.19	3128.42	1484.34	3556.19	4434.93	39955.6	96880	Oligomannose	0	0	0	None	Q5BKQ4_HexNAc(2)Hex(8)	Q5BKQ4_334	Q5BKQ4_334_HexNAc(2)Hex(8)_PA	Yes
Q5BKQ4_334_HexNAc(2)Hex(8)	Q5BKQ4	334	HexNAc(2)Hex(8)	2	8				>sp|Q5BKQ4|LIPR1_MOUSE Inactive pancreatic lipase-related protein 1 OS=Mus musculus OX=10090 GN=Pnliprp1 PE=1 SV=2	Pnliprp1	K.[+229.16293].C[+57.02146]FPC[+57.02146]PDQGC[+57.02146]PQM[+15.99492]GHYADK[+229.16293]FAN[+1702.58133]NTSVEPQK[+229.16293].F	CFPCPDQGCPQMGHYADKFANNTSVEPQK	231213_OE_RK_PA_TMT_HILIC	24501	48.7608	2.5e-07	1158.72	5	9.81	402.9	PA	25179.8	33174.2	32762.5	65351.1	4616.86	44672.8	6796.35	41594.9	30607.3	34965.5	8050.05	32216.9	31727.4	319721	96881	Oligomannose	0	0	0	None	Q5BKQ4_HexNAc(2)Hex(8)	Q5BKQ4_334	Q5BKQ4_334_HexNAc(2)Hex(8)_PA	Yes
Q5BKQ4_335_HexNAc(2)Hex(8)	Q5BKQ4	335	HexNAc(2)Hex(8)	2	8				>sp|Q5BKQ4|LIPR1_MOUSE Inactive pancreatic lipase-related protein 1 OS=Mus musculus OX=10090 GN=Pnliprp1 PE=1 SV=2	Pnliprp1	K.[+229.16293].C[+57.02146]FPC[+57.02146]PDQGC[+57.02146]PQMGHYADK[+229.16293]FAN[+0.98402]N[+1702.58133]TSVEPQK[+229.16293].F	CFPCPDQGCPQMGHYADKFANNTSVEPQK	231213_OE_RK_PA_TMT_HILIC	24296	48.3752	1.8e-06	1155.49	5	-6.79	392.9	PA	5787.67	11394.7	6540.44	9713.75	2761.9	10635	4813.31	10101.6	6260.81	9849.48	6807.99	7239.69	8332.04	77858.6	96882	Oligomannose	0	0	0	None	Q5BKQ4_HexNAc(2)Hex(8)	Q5BKQ4_335	Q5BKQ4_335_HexNAc(2)Hex(8)_PA	Yes
Q5BKQ4_334_HexNAc(2)Hex(8)	Q5BKQ4	334	HexNAc(2)Hex(8)	2	8				>sp|Q5BKQ4|LIPR1_MOUSE Inactive pancreatic lipase-related protein 1 OS=Mus musculus OX=10090 GN=Pnliprp1 PE=1 SV=2	Pnliprp1	K.[+229.16293].C[+57.02146]FPC[+57.02146]PDQGC[+57.02146]PQMGHYADK[+229.16293]FAN[+1702.58133]N[+0.98402]TSVEPQK[+229.16293].F	CFPCPDQGCPQMGHYADKFANNTSVEPQK	231213_OE_RK_PA_TMT_HILIC	24040	47.8944	0.00076	1444.12	4	-6.84	236.6	PA	2595.44	8130.93	6838.21	5959.93	1116.27	7256.98	3056.73	4423.05	4254.74	6388.03	2399.77	4928.16	5075.91	50020.3	96883	Oligomannose	0	0	0	None	Q5BKQ4_HexNAc(2)Hex(8)	Q5BKQ4_334	Q5BKQ4_334_HexNAc(2)Hex(8)_PA	Yes
Q5BKQ4_334_HexNAc(2)Hex(8)	Q5BKQ4	334	HexNAc(2)Hex(8)	2	8				>sp|Q5BKQ4|LIPR1_MOUSE Inactive pancreatic lipase-related protein 1 OS=Mus musculus OX=10090 GN=Pnliprp1 PE=1 SV=2	Pnliprp1	K.[+229.16293].C[+57.02146]FPC[+57.02146]PDQGC[+57.02146]PQMGHYADK[+229.16293]FAN[+1702.58133]NTSVEPQK[+229.16293].F	CFPCPDQGCPQMGHYADKFANNTSVEPQK	231213_OE_RK_PA_TMT_HILIC	24496	48.7523	6.4e-21	1444.14	4	3.68	1015.6	PA	30266.7	38729	33200.7	69682.5	3289.45	48852.4	10436.8	43460	35762.9	32122.2	6582.52	35033.7	34126.9	345803	96884	Oligomannose	0	0	0	None	Q5BKQ4_HexNAc(2)Hex(8)	Q5BKQ4_334	Q5BKQ4_334_HexNAc(2)Hex(8)_PA	Yes
Q5BKQ4_334_HexNAc(2)Hex(8)	Q5BKQ4	334	HexNAc(2)Hex(8)	2	8				>sp|Q5BKQ4|LIPR1_MOUSE Inactive pancreatic lipase-related protein 1 OS=Mus musculus OX=10090 GN=Pnliprp1 PE=1 SV=2	Pnliprp1	K.[+229.16293].C[+57.02146]FPC[+57.02146]PDQGC[+57.02146]PQMGHYADK[+229.16293]FAN[+1702.58133]NTSVEPQK[+229.16293].F	CFPCPDQGCPQMGHYADKFANNTSVEPQK	231213_OE_RK_PA_TMT_HILIC	24489	48.7405	2.3e-18	1155.31	5	3.07	938.8	PA	50162.2	53260.4	58616.9	115518	5839.96	85113	16868.1	70781	47534.5	63880.4	13291.1	56679.4	56835.4	567574	96885	Oligomannose	0	0	0	None	Q5BKQ4_HexNAc(2)Hex(8)	Q5BKQ4_334	Q5BKQ4_334_HexNAc(2)Hex(8)_PA	Yes
Q5BKQ4_334_HexNAc(2)Hex(8)	Q5BKQ4	334	HexNAc(2)Hex(8)	2	8				>sp|Q5BKQ4|LIPR1_MOUSE Inactive pancreatic lipase-related protein 1 OS=Mus musculus OX=10090 GN=Pnliprp1 PE=1 SV=2	Pnliprp1	K.[+229.16293].C[+57.02146]FPC[+57.02146]PDQGC[+57.02146]PQMGHYADK[+229.16293]FAN[+1702.58133]NTSVEPQK[+229.16293].F	CFPCPDQGCPQMGHYADKFANNTSVEPQK	231213_OE_RK_PA_TMT_HILIC	24502	48.7624	1.2e-16	963.093	6	3.53	841.9	PA	19473.6	17226.5	22552.9	32869.9	4232.17	21169.1	5652.54	24887.2	19430.9	21111.7	8381.29	19271	18450.3	188606	96886	Oligomannose	0	0	0	None	Q5BKQ4_HexNAc(2)Hex(8)	Q5BKQ4_334	Q5BKQ4_334_HexNAc(2)Hex(8)_PA	Yes
Q5BKQ4_334_HexNAc(2)Hex(8)	Q5BKQ4	334	HexNAc(2)Hex(8)	2	8				>sp|Q5BKQ4|LIPR1_MOUSE Inactive pancreatic lipase-related protein 1 OS=Mus musculus OX=10090 GN=Pnliprp1 PE=1 SV=2	Pnliprp1	K.[+229.16293].C[+57.02146]FPC[+57.02146]PDQGC[+57.02146]PQMGHYADK[+229.16293]FAN[+1702.58133]NTSVEPQK[+229.16293].F	CFPCPDQGCPQMGHYADKFANNTSVEPQK	231213_OE_RK_PA_TMT_HILIC	23622	47.1025	8.3e-07	1155.5	5	-7.49	443.2	PA	19600.1	36387.6	29647.6	33225.3	4282.15	35322.5	11066.9	26302.6	25859.7	31419.9	14605.2	24628.6	25994.3	253114	96887	Oligomannose	0	0	0	None	Q5BKQ4_HexNAc(2)Hex(8)	Q5BKQ4_334	Q5BKQ4_334_HexNAc(2)Hex(8)_PA	Yes
Q5BKQ4_334_HexNAc(2)Hex(8)	Q5BKQ4	334	HexNAc(2)Hex(8)	2	8				>sp|Q5BKQ4|LIPR1_MOUSE Inactive pancreatic lipase-related protein 1 OS=Mus musculus OX=10090 GN=Pnliprp1 PE=1 SV=2	Pnliprp1	K.[+229.16293].C[+57.02146]FPC[+57.02146]PDQGC[+57.02146]PQMGHYADK[+229.16293]FAN[+1702.58133]NTSVEPQK[+229.16293].F	CFPCPDQGCPQMGHYADKFANNTSVEPQK	231213_OE_RK_PA_TMT_HILIC	27105	53.6814	5.3e-07	1155.3	5	-5.18	423	PA	11962.7	19866.1	16411.6	19244.3	3258.34	21122.3	10537.7	23871.8	15701	20198.1	15780	14148.6	18286.2	162174	96888	Oligomannose	0	0	0	None	Q5BKQ4_HexNAc(2)Hex(8)	Q5BKQ4_334	Q5BKQ4_334_HexNAc(2)Hex(8)_PA	Yes
Q5BKQ4_334_HexNAc(2)Hex(8)	Q5BKQ4	334	HexNAc(2)Hex(8)	2	8				>sp|Q5BKQ4|LIPR1_MOUSE Inactive pancreatic lipase-related protein 1 OS=Mus musculus OX=10090 GN=Pnliprp1 PE=1 SV=2	Pnliprp1	K.[+229.16293].C[+57.02146]FPC[+57.02146]PDQGC[+57.02146]PQMGHYADK[+229.16293]FAN[+1702.58133]NTSVEPQK[+229.16293].F	CFPCPDQGCPQMGHYADKFANNTSVEPQK	231213_OE_RK_PA_TMT_HILIC	23078	46.0711	2e-05	1443.87	4	-4.53	310.2	PA	5735.92	27016.6	7808.91	10292.6	0	20467.7	5390.78	6711.46	13984.1	19942.4	2835.56	10170.8	13299.3	117350	96889	Oligomannose	0	0	0	None	Q5BKQ4_HexNAc(2)Hex(8)	Q5BKQ4_334	Q5BKQ4_334_HexNAc(2)Hex(8)_PA	Yes
Q5BKQ4_334_HexNAc(2)Hex(8)	Q5BKQ4	334	HexNAc(2)Hex(8)	2	8				>sp|Q5BKQ4|LIPR1_MOUSE Inactive pancreatic lipase-related protein 1 OS=Mus musculus OX=10090 GN=Pnliprp1 PE=1 SV=2	Pnliprp1	K.[+229.16293].C[+57.02146]FPC[+57.02146]PDQGC[+57.02146]PQMGHYADK[+229.16293]FAN[+1702.58133]NTSVEPQK[+229.16293].F	CFPCPDQGCPQMGHYADKFANNTSVEPQK	231213_OE_RK_PA_TMT_HILIC	23660	47.1751	9.2e-06	1444.12	4	-8.24	300.2	PA	14177	37776.9	22015.3	23932.2	2450.85	37906.2	6001.38	22753.3	21542.2	29358.4	3488.25	20070.4	23512.3	217914	96890	Oligomannose	0	0	0	None	Q5BKQ4_HexNAc(2)Hex(8)	Q5BKQ4_334	Q5BKQ4_334_HexNAc(2)Hex(8)_PA	Yes
Q5BKQ4_334_HexNAc(2)Hex(8)	Q5BKQ4	334	HexNAc(2)Hex(8)	2	8				>sp|Q5BKQ4|LIPR1_MOUSE Inactive pancreatic lipase-related protein 1 OS=Mus musculus OX=10090 GN=Pnliprp1 PE=1 SV=2	Pnliprp1	K.[+229.16293].C[+57.02146]FPC[+57.02146]PDQGC[+57.02146]PQMGHYADK[+229.16293]FAN[+1702.58133]NTSVEPQK[+229.16293].F	CFPCPDQGCPQMGHYADKFANNTSVEPQK	231213_OE_RK_PA_TMT_HILIC	26638	52.8022	0.00095	1443.88	4	-1.32	224.5	PA	14478.6	23794.2	19981.1	25717.9	0	27478.9	5466.71	21647.6	16889.8	15380.6	7156.6	16794.3	17372.7	170835	96891	Oligomannose	0	0	0	None	Q5BKQ4_HexNAc(2)Hex(8)	Q5BKQ4_334	Q5BKQ4_334_HexNAc(2)Hex(8)_PA	Yes
Q5BKQ4_334_HexNAc(4)Hex(5)	Q5BKQ4	334	HexNAc(4)Hex(5)	4	5				>sp|Q5BKQ4|LIPR1_MOUSE Inactive pancreatic lipase-related protein 1 OS=Mus musculus OX=10090 GN=Pnliprp1 PE=1 SV=2	Pnliprp1	K.[+229.16293].C[+57.02146]FPC[+57.02146]PDQGC[+57.02146]PQMGHYADK[+229.16293]FAN[+1622.58161]NTSVEPQK[+229.16293].F	CFPCPDQGCPQMGHYADKFANNTSVEPQK	231213_OE_RK_PA_TMT_HILIC	24527	48.8096	1.5e-14	1139.72	5	8.34	744.3	PA	9772.72	10127	11608.1	9671.09	1919.04	16470.3	5940.52	13609.3	9832.16	8477.55	7035.78	8619.58	10866	97427.7	96892	Complex/hybrid	2	0	0	None	Q5BKQ4_HexNAc(4)Hex(5)	Q5BKQ4_334	Q5BKQ4_334_HexNAc(4)Hex(5)_PA	Yes
Q5BKQ4_334_HexNAc(4)Hex(3)NeuGc(1)	Q5BKQ4	334	HexNAc(4)Hex(3)NeuGc(1)	4	3			1	>sp|Q5BKQ4|LIPR1_MOUSE Inactive pancreatic lipase-related protein 1 OS=Mus musculus OX=10090 GN=Pnliprp1 PE=1 SV=2	Pnliprp1	K.[+229.16293].C[+57.02146]FPC[+57.02146]PDQGC[+57.02146]PQM[+15.99492]GHYADK[+229.16293]FAN[+1605.56629]NTSVEPQK[+229.16293].F	CFPCPDQGCPQMGHYADKFANNTSVEPQK	231213_OE_RK_PA_TMT_HILIC	21662	43.4077	0.00093	1424.14	4	6.46	147.7	PA	1191.64	1594.41	2021.33	1233.43	0	1796.8	0	2045.71	1405.53	2031.39	3520.44	1208.16	1455.89	13320.2	96893	Complex/hybrid	2	1	0	NeuGc	Q5BKQ4_HexNAc(4)Hex(3)NeuGc(1)	Q5BKQ4_334	Q5BKQ4_334_HexNAc(4)Hex(3)NeuGc(1)_PA	Yes
Q5BKQ4_334_HexNAc(4)Hex(4)Fuc(1)	Q5BKQ4	334	HexNAc(4)Hex(4)Fuc(1)	4	4	1			>sp|Q5BKQ4|LIPR1_MOUSE Inactive pancreatic lipase-related protein 1 OS=Mus musculus OX=10090 GN=Pnliprp1 PE=1 SV=2	Pnliprp1	K.[+229.16293].C[+57.02146]FPC[+57.02146]PDQGC[+57.02146]PQMGHYADK[+229.16293]FAN[+1606.58669]NTSVEPQK[+229.16293].F	CFPCPDQGCPQMGHYADKFANNTSVEPQK	231213_OE_RK_PA_TMT_HILIC	24490	48.7422	2.3e-20	1136.11	5	3.19	1000	PA	21229.6	42101.5	25060.3	27500.7	2563.75	63142.4	8239.63	54544.6	33778	35905.8	8910.94	23691.2	39122.1	314066	96894	Complex/hybrid	2	0	1	None	Q5BKQ4_HexNAc(4)Hex(4)Fuc(1)	Q5BKQ4_334	Q5BKQ4_334_HexNAc(4)Hex(4)Fuc(1)_PA	Yes
Q5BKQ4_334_HexNAc(4)Hex(4)Fuc(1)	Q5BKQ4	334	HexNAc(4)Hex(4)Fuc(1)	4	4	1			>sp|Q5BKQ4|LIPR1_MOUSE Inactive pancreatic lipase-related protein 1 OS=Mus musculus OX=10090 GN=Pnliprp1 PE=1 SV=2	Pnliprp1	K.[+229.16293].C[+57.02146]FPC[+57.02146]PDQGC[+57.02146]PQMGHYADK[+229.16293]FAN[+1606.58669]NTSVEPQK[+229.16293].F	CFPCPDQGCPQMGHYADKFANNTSVEPQK	231213_OE_RK_PA_TMT_HILIC	24493	48.7472	1.3e-19	1419.89	4	3.05	968.9	PA	11152.7	21965.1	14733.8	17875.1	2112.36	31968.5	5149.47	26474.2	16146.2	16905.1	6550.67	13567.8	19328.7	164483	96895	Complex/hybrid	2	0	1	None	Q5BKQ4_HexNAc(4)Hex(4)Fuc(1)	Q5BKQ4_334	Q5BKQ4_334_HexNAc(4)Hex(4)Fuc(1)_PA	Yes
Q5BKQ4_334_HexNAc(4)Hex(4)Fuc(1)	Q5BKQ4	334	HexNAc(4)Hex(4)Fuc(1)	4	4	1			>sp|Q5BKQ4|LIPR1_MOUSE Inactive pancreatic lipase-related protein 1 OS=Mus musculus OX=10090 GN=Pnliprp1 PE=1 SV=2	Pnliprp1	K.[+229.16293].C[+57.02146]FPC[+57.02146]PDQGC[+57.02146]PQMGHYADK[+229.16293]FAN[+1606.58669]NTSVEPQK[+229.16293].F	CFPCPDQGCPQMGHYADKFANNTSVEPQK	231213_OE_RK_PA_TMT_HILIC	24498	48.7557	2e-12	947.094	6	2.97	637.3	PA	13389.1	18939.2	13549.9	20439.8	4960.41	24407.5	9085.82	26886.2	18080.1	22135.7	8830.89	14255.7	20119.1	171874	96896	Complex/hybrid	2	0	1	None	Q5BKQ4_HexNAc(4)Hex(4)Fuc(1)	Q5BKQ4_334	Q5BKQ4_334_HexNAc(4)Hex(4)Fuc(1)_PA	Yes
Q5BKQ4_334_HexNAc(4)Hex(4)Fuc(1)	Q5BKQ4	334	HexNAc(4)Hex(4)Fuc(1)	4	4	1			>sp|Q5BKQ4|LIPR1_MOUSE Inactive pancreatic lipase-related protein 1 OS=Mus musculus OX=10090 GN=Pnliprp1 PE=1 SV=2	Pnliprp1	K.[+229.16293].C[+57.02146]FPC[+57.02146]PDQGC[+57.02146]PQMGHYADK[+229.16293]FAN[+1606.58669]NTSVEPQK[+229.16293].F	CFPCPDQGCPQMGHYADKFANNTSVEPQK	231213_OE_RK_PA_TMT_HILIC	24530	48.8147	7.5e-07	947.095	6	4.65	304.6	PA	13636.9	15727.6	14740	19059.3	3185.72	23315.4	10707.1	25847.6	17577.4	17134.7	9809.54	13269.9	18916.5	160932	96897	Complex/hybrid	2	0	1	None	Q5BKQ4_HexNAc(4)Hex(4)Fuc(1)	Q5BKQ4_334	Q5BKQ4_334_HexNAc(4)Hex(4)Fuc(1)_PA	Yes
Q5BKQ4_334_HexNAc(2)Hex(7)	Q5BKQ4	334	HexNAc(2)Hex(7)	2	7				>sp|Q5BKQ4|LIPR1_MOUSE Inactive pancreatic lipase-related protein 1 OS=Mus musculus OX=10090 GN=Pnliprp1 PE=1 SV=2	Pnliprp1	K.[+229.16293].C[+57.02146]FPC[+57.02146]PDQGC[+57.02146]PQM[+15.99492]GHYADK[+229.16293]FAN[+1540.52851]NTSVEPQK[+229.16293].F	CFPCPDQGCPQMGHYADKFANNTSVEPQK	231213_OE_RK_PA_TMT_HILIC	21660	43.4027	1.3e-12	1126.3	5	6.66	616.3	PA	7709.66	7470.25	6362.34	8197.47	1765.35	8716.68	3044.13	9070.56	6735.76	6654.32	3748.57	6301.01	6844.29	65726.5	96898	Oligomannose	0	0	0	None	Q5BKQ4_HexNAc(2)Hex(7)	Q5BKQ4_334	Q5BKQ4_334_HexNAc(2)Hex(7)_PA	Yes
Q5BKQ4_334_HexNAc(2)Hex(7)	Q5BKQ4	334	HexNAc(2)Hex(7)	2	7				>sp|Q5BKQ4|LIPR1_MOUSE Inactive pancreatic lipase-related protein 1 OS=Mus musculus OX=10090 GN=Pnliprp1 PE=1 SV=2	Pnliprp1	K.[+229.16293].C[+57.02146]FPC[+57.02146]PDQGC[+57.02146]PQM[+15.99492]GHYADK[+229.16293]FAN[+1540.52851]NTSVEPQK[+229.16293].F	CFPCPDQGCPQMGHYADKFANNTSVEPQK	231213_OE_RK_PA_TMT_HILIC	24549	48.8535	3.8e-09	1126.51	5	9.27	438.3	PA	14230.8	19710.6	21550.5	15530.3	2788.78	22369.6	6465.12	25270.3	10708.8	13644.7	6775.4	14762.2	15691.7	152270	96899	Oligomannose	0	0	0	None	Q5BKQ4_HexNAc(2)Hex(7)	Q5BKQ4_334	Q5BKQ4_334_HexNAc(2)Hex(7)_PA	Yes
Q5BKQ4_334_HexNAc(2)Hex(7)	Q5BKQ4	334	HexNAc(2)Hex(7)	2	7				>sp|Q5BKQ4|LIPR1_MOUSE Inactive pancreatic lipase-related protein 1 OS=Mus musculus OX=10090 GN=Pnliprp1 PE=1 SV=2	Pnliprp1	K.[+229.16293].C[+57.02146]FPC[+57.02146]PDQGC[+57.02146]PQMGHYADK[+229.16293]FAN[+1540.52851]NTSVEPQK[+229.16293].F	CFPCPDQGCPQMGHYADKFANNTSVEPQK	231213_OE_RK_PA_TMT_HILIC	24544	48.845	6.4e-21	1403.63	4	5.55	1001.4	PA	18061.7	29636.9	25966.1	26277	2973.86	33636.3	4117.8	36811	14142.9	19123.2	4501.11	20583.1	21566.3	210747	96900	Oligomannose	0	0	0	None	Q5BKQ4_HexNAc(2)Hex(7)	Q5BKQ4_334	Q5BKQ4_334_HexNAc(2)Hex(7)_PA	Yes
Q5BKQ4_334_HexNAc(2)Hex(7)	Q5BKQ4	334	HexNAc(2)Hex(7)	2	7				>sp|Q5BKQ4|LIPR1_MOUSE Inactive pancreatic lipase-related protein 1 OS=Mus musculus OX=10090 GN=Pnliprp1 PE=1 SV=2	Pnliprp1	K.[+229.16293].C[+57.02146]FPC[+57.02146]PDQGC[+57.02146]PQMGHYADK[+229.16293]FAN[+1540.52851]NTSVEPQK[+229.16293].F	CFPCPDQGCPQMGHYADKFANNTSVEPQK	231213_OE_RK_PA_TMT_HILIC	24531	48.818	1.1e-19	1123.1	5	3.86	994.5	PA	30931.7	42994.3	40420.8	44384.2	4522.24	46561.4	7742.8	52031.8	26035	27227.7	9570.99	32650.6	31919.7	322852	96901	Oligomannose	0	0	0	None	Q5BKQ4_HexNAc(2)Hex(7)	Q5BKQ4_334	Q5BKQ4_334_HexNAc(2)Hex(7)_PA	Yes
Q5BKQ4_334_HexNAc(2)Hex(7)	Q5BKQ4	334	HexNAc(2)Hex(7)	2	7				>sp|Q5BKQ4|LIPR1_MOUSE Inactive pancreatic lipase-related protein 1 OS=Mus musculus OX=10090 GN=Pnliprp1 PE=1 SV=2	Pnliprp1	K.[+229.16293].C[+57.02146]FPC[+57.02146]PDQGC[+57.02146]PQMGHYADK[+229.16293]FAN[+1540.52851]NTSVEPQK[+229.16293].F	CFPCPDQGCPQMGHYADKFANNTSVEPQK	231213_OE_RK_PA_TMT_HILIC	24569	48.8921	1.5e-18	1123.1	5	7.77	929.1	PA	12652.2	15481.3	14847.5	14842.4	2370.14	17203.2	3342.44	16745.1	10195.7	12113	5345.54	12038.7	11919.9	119793	96902	Oligomannose	0	0	0	None	Q5BKQ4_HexNAc(2)Hex(7)	Q5BKQ4_334	Q5BKQ4_334_HexNAc(2)Hex(7)_PA	Yes
Q5BKQ4_334_HexNAc(2)Hex(7)	Q5BKQ4	334	HexNAc(2)Hex(7)	2	7				>sp|Q5BKQ4|LIPR1_MOUSE Inactive pancreatic lipase-related protein 1 OS=Mus musculus OX=10090 GN=Pnliprp1 PE=1 SV=2	Pnliprp1	K.[+229.16293].C[+57.02146]FPC[+57.02146]PDQGC[+57.02146]PQMGHYADK[+229.16293]FAN[+1540.52851]NTSVEPQK[+229.16293].F	CFPCPDQGCPQMGHYADKFANNTSVEPQK	231213_OE_RK_PA_TMT_HILIC	24546	48.8484	1.2e-13	936.086	6	5.41	686.3	PA	10204.1	13106.8	12723.8	13546.5	2383.25	14606.2	5304.61	16449.1	9415.55	11184	6810.31	10392.9	11391.9	108924	96903	Oligomannose	0	0	0	None	Q5BKQ4_HexNAc(2)Hex(7)	Q5BKQ4_334	Q5BKQ4_334_HexNAc(2)Hex(7)_PA	Yes
Q5BKQ4_334_HexNAc(2)Hex(7)	Q5BKQ4	334	HexNAc(2)Hex(7)	2	7				>sp|Q5BKQ4|LIPR1_MOUSE Inactive pancreatic lipase-related protein 1 OS=Mus musculus OX=10090 GN=Pnliprp1 PE=1 SV=2	Pnliprp1	K.[+229.16293].C[+57.02146]FPC[+57.02146]PDQGC[+57.02146]PQMGHYADK[+229.16293]FAN[+1540.52851]NTSVEPQK[+229.16293].F	CFPCPDQGCPQMGHYADKFANNTSVEPQK	231213_OE_RK_PA_TMT_HILIC	24096	47.9989	4.9e-07	1403.86	4	-9.93	443	PA	5620.26	8910.39	5209.91	7459.52	1961.99	9008.62	2397.64	8483.78	5732.96	8154.53	3644.3	5832.41	6755.51	62939.6	96904	Oligomannose	0	0	0	None	Q5BKQ4_HexNAc(2)Hex(7)	Q5BKQ4_334	Q5BKQ4_334_HexNAc(2)Hex(7)_PA	Yes
Q5BKQ4_334_HexNAc(2)Hex(7)	Q5BKQ4	334	HexNAc(2)Hex(7)	2	7				>sp|Q5BKQ4|LIPR1_MOUSE Inactive pancreatic lipase-related protein 1 OS=Mus musculus OX=10090 GN=Pnliprp1 PE=1 SV=2	Pnliprp1	K.[+229.16293].C[+57.02146]FPC[+57.02146]PDQGC[+57.02146]PQMGHYADK[+229.16293]FAN[+1540.52851]NTSVEPQK[+229.16293].F	CFPCPDQGCPQMGHYADKFANNTSVEPQK	231213_OE_RK_PA_TMT_HILIC	23152	46.2127	1.9e-05	1403.36	4	-4.91	347.1	PA	12261.1	49579.5	13981.5	26670.3	1694.18	36984	8598.36	13021.4	22713.5	30553.8	4212.65	20837.3	22374.2	216058	96905	Oligomannose	0	0	0	None	Q5BKQ4_HexNAc(2)Hex(7)	Q5BKQ4_334	Q5BKQ4_334_HexNAc(2)Hex(7)_PA	Yes
Q5BKQ4_334_HexNAc(2)Hex(7)	Q5BKQ4	334	HexNAc(2)Hex(7)	2	7				>sp|Q5BKQ4|LIPR1_MOUSE Inactive pancreatic lipase-related protein 1 OS=Mus musculus OX=10090 GN=Pnliprp1 PE=1 SV=2	Pnliprp1	K.[+229.16293].C[+57.02146]FPC[+57.02146]PDQGC[+57.02146]PQMGHYADK[+229.16293]FAN[+1540.52851]NTSVEPQK[+229.16293].F	CFPCPDQGCPQMGHYADKFANNTSVEPQK	231213_OE_RK_PA_TMT_HILIC	23153	46.2144	1.5e-05	1122.89	5	-4.96	345.6	PA	9443.23	37483.2	6976.1	18700.5	2265.02	26235.4	11993.7	10199.5	22010.3	26563.2	5802.88	14973.6	19400.4	171870	96906	Oligomannose	0	0	0	None	Q5BKQ4_HexNAc(2)Hex(7)	Q5BKQ4_334	Q5BKQ4_334_HexNAc(2)Hex(7)_PA	Yes
Q5BKQ4_334_HexNAc(2)Hex(7)	Q5BKQ4	334	HexNAc(2)Hex(7)	2	7				>sp|Q5BKQ4|LIPR1_MOUSE Inactive pancreatic lipase-related protein 1 OS=Mus musculus OX=10090 GN=Pnliprp1 PE=1 SV=2	Pnliprp1	K.[+229.16293].C[+57.02146]FPC[+57.02146]PDQGC[+57.02146]PQMGHYADK[+229.16293]FAN[+1540.52851]NTSVEPQK[+229.16293].F	CFPCPDQGCPQMGHYADKFANNTSVEPQK	231213_OE_RK_PA_TMT_HILIC	23713	47.2743	9.3e-06	1403.6	4	-9.59	329	PA	21394.7	40225.8	27830.5	34088.8	2264.28	41437.8	9337.17	28859.3	24501	25495.1	5373.53	25160.8	25926.1	255434	96907	Oligomannose	0	0	0	None	Q5BKQ4_HexNAc(2)Hex(7)	Q5BKQ4_334	Q5BKQ4_334_HexNAc(2)Hex(7)_PA	Yes
Q5BKQ4_334_HexNAc(2)Hex(7)	Q5BKQ4	334	HexNAc(2)Hex(7)	2	7				>sp|Q5BKQ4|LIPR1_MOUSE Inactive pancreatic lipase-related protein 1 OS=Mus musculus OX=10090 GN=Pnliprp1 PE=1 SV=2	Pnliprp1	K.[+229.16293].C[+57.02146]FPC[+57.02146]PDQGC[+57.02146]PQMGHYADK[+229.16293]FAN[+1540.52851]NTSVEPQK[+229.16293].F	CFPCPDQGCPQMGHYADKFANNTSVEPQK	231213_OE_RK_PA_TMT_HILIC	23712	47.2726	0.0015	1123.09	5	-9.3	310.3	PA	19691.8	33089	25971.2	32271.8	4220.24	33607.4	8647.17	25001.2	21884.2	26585.7	9275.75	23048.8	23145.1	230970	96908	Oligomannose	0	0	0	None	Q5BKQ4_HexNAc(2)Hex(7)	Q5BKQ4_334	Q5BKQ4_334_HexNAc(2)Hex(7)_PA	Yes
Q5BKQ4_334_HexNAc(2)Hex(7)	Q5BKQ4	334	HexNAc(2)Hex(7)	2	7				>sp|Q5BKQ4|LIPR1_MOUSE Inactive pancreatic lipase-related protein 1 OS=Mus musculus OX=10090 GN=Pnliprp1 PE=1 SV=2	Pnliprp1	K.[+229.16293].C[+57.02146]FPC[+57.02146]PDQGC[+57.02146]PQMGHYADK[+229.16293]FAN[+1540.52851]NTSVEPQK[+229.16293].F	CFPCPDQGCPQMGHYADKFANNTSVEPQK	231213_OE_RK_PA_TMT_HILIC	27408	54.2581	1.7e-05	1403.86	4	-9.32	293.7	PA	25119.1	38712.1	28734.2	38622.2	6702.34	43027.6	11517.2	32613.9	26420.3	30552.5	19931.3	27578	28826.3	282021	96909	Oligomannose	0	0	0	None	Q5BKQ4_HexNAc(2)Hex(7)	Q5BKQ4_334	Q5BKQ4_334_HexNAc(2)Hex(7)_PA	Yes
Q5BKQ4_334_HexNAc(2)Hex(7)	Q5BKQ4	334	HexNAc(2)Hex(7)	2	7				>sp|Q5BKQ4|LIPR1_MOUSE Inactive pancreatic lipase-related protein 1 OS=Mus musculus OX=10090 GN=Pnliprp1 PE=1 SV=2	Pnliprp1	K.[+229.16293].C[+57.02146]FPC[+57.02146]PDQGC[+57.02146]PQMGHYADK[+229.16293]FAN[+1540.52851]NTSVEPQK[+229.16293].F	CFPCPDQGCPQMGHYADKFANNTSVEPQK	231213_OE_RK_PA_TMT_HILIC	23749	47.34	0.00082	936.073	6	-8.75	275.2	PA	9136.18	12555.7	9724.02	14042.1	1443.62	11336.8	7376.68	11119.8	11179.7	9694.25	5374.34	9380.33	10141.4	97608.9	96910	Oligomannose	0	0	0	None	Q5BKQ4_HexNAc(2)Hex(7)	Q5BKQ4_334	Q5BKQ4_334_HexNAc(2)Hex(7)_PA	Yes
Q5BKQ4_334_HexNAc(2)Hex(6) 79.9663	Q5BKQ4	334	HexNAc(2)Hex(6) 79.9663	2	6 79.9663				>sp|Q5BKQ4|LIPR1_MOUSE Inactive pancreatic lipase-related protein 1 OS=Mus musculus OX=10090 GN=Pnliprp1 PE=1 SV=2	Pnliprp1	K.[+229.16293].C[+57.02146]FPC[+57.02146]PDQGC[+57.02146]PQM[+15.99492]GHYADK[+229.16293]FAN[+1378.47569][+79.96630]NTSVEPQK[+229.16293].F	CFPCPDQGCPQMGHYADKFANNTSVEPQK	231213_OE_RK_PA_TMT_HILIC	23827	47.4883	0.00094	1109.88	5	-2.43	258	PA	38001	65562.9	40999.5	60555.4	8821.85	58518.6	27707.3	43515.7	52687.3	47855	29872.5	42788.1	46056.8	444224	96911	Oligomannose	0	0	0	None	Q5BKQ4_HexNAc(2)Hex(6) 79.9663	Q5BKQ4_334	Q5BKQ4_334_HexNAc(2)Hex(6) 79.9663_PA	Yes
Q5BKQ4_334_HexNAc(4)Hex(3)Fuc(1)	Q5BKQ4	334	HexNAc(4)Hex(3)Fuc(1)	4	3	1			>sp|Q5BKQ4|LIPR1_MOUSE Inactive pancreatic lipase-related protein 1 OS=Mus musculus OX=10090 GN=Pnliprp1 PE=1 SV=2	Pnliprp1	K.[+229.16293].C[+57.02146]FPC[+57.02146]PDQGC[+57.02146]PQMGHYADK[+229.16293]FAN[+1444.53387]NTSVEPQK[+229.16293].F	CFPCPDQGCPQMGHYADKFANNTSVEPQK	231213_OE_RK_PA_TMT_HILIC	24580	48.9107	2.5e-07	1103.7	5	5.61	428.1	PA	4022.51	4501.85	4528.18	4971.95	0	4016.7	3362.7	6487.78	3776.98	5253.21	3890.48	3604.9	4579.47	40921.9	96912	Complex/hybrid	2	0	1	None	Q5BKQ4_HexNAc(4)Hex(3)Fuc(1)	Q5BKQ4_334	Q5BKQ4_334_HexNAc(4)Hex(3)Fuc(1)_PA	Yes
Q5BKQ4_334_HexNAc(2)Hex(6)	Q5BKQ4	334	HexNAc(2)Hex(6)	2	6				>sp|Q5BKQ4|LIPR1_MOUSE Inactive pancreatic lipase-related protein 1 OS=Mus musculus OX=10090 GN=Pnliprp1 PE=1 SV=2	Pnliprp1	K.[+229.16293].C[+57.02146]FPC[+57.02146]PDQGC[+57.02146]PQMGHYADK[+229.16293]FAN[+1378.47569]NTSVEPQK[+229.16293].F	CFPCPDQGCPQMGHYADKFANNTSVEPQK	231213_OE_RK_PA_TMT_HILIC	24602	48.9528	1e-16	1090.69	5	5.13	805.4	PA	9442.64	8688.62	11287.4	9361.75	2478.93	9047.79	4373.05	11995.5	5072.89	7629.86	7981.14	8251.86	7623.83	79378.4	96913	Oligomannose	0	0	0	None	Q5BKQ4_HexNAc(2)Hex(6)	Q5BKQ4_334	Q5BKQ4_334_HexNAc(2)Hex(6)_PA	Yes
Q5BKQ4_334_HexNAc(2)Hex(6)	Q5BKQ4	334	HexNAc(2)Hex(6)	2	6				>sp|Q5BKQ4|LIPR1_MOUSE Inactive pancreatic lipase-related protein 1 OS=Mus musculus OX=10090 GN=Pnliprp1 PE=1 SV=2	Pnliprp1	K.[+229.16293].C[+57.02146]FPC[+57.02146]PDQGC[+57.02146]PQMGHYADK[+229.16293]FAN[+1378.47569]NTSVEPQK[+229.16293].F	CFPCPDQGCPQMGHYADKFANNTSVEPQK	231213_OE_RK_PA_TMT_HILIC	26900	53.2972	0.0021	1362.84	4	-7.28	287.5	PA	7344.4	28079.1	7766.13	10851.3	1591.29	24104.4	5094.21	17506.5	15994.8	19005.8	7468.67	11126.4	16341.1	137338	96914	Oligomannose	0	0	0	None	Q5BKQ4_HexNAc(2)Hex(6)	Q5BKQ4_334	Q5BKQ4_334_HexNAc(2)Hex(6)_PA	Yes
Q5BKQ4_334_HexNAc(2)Hex(5)	Q5BKQ4	334	HexNAc(2)Hex(5)	2	5				>sp|Q5BKQ4|LIPR1_MOUSE Inactive pancreatic lipase-related protein 1 OS=Mus musculus OX=10090 GN=Pnliprp1 PE=1 SV=2	Pnliprp1	K.[+229.16293].C[+57.02146]FPC[+57.02146]PDQGC[+57.02146]PQMGHYADK[+229.16293]FAN[+1216.42286]NTSVEPQK[+229.16293].F	CFPCPDQGCPQMGHYADKFANNTSVEPQK	231213_OE_RK_PA_TMT_HILIC	24629	49.0032	1.4e-16	1058.08	5	4.16	812	PA	16820.6	19318.8	26206.7	25403.9	3153.47	25665.3	5855.12	22506.6	10812.9	10882.9	8083.99	18180.7	15144.6	166626	96915	Oligomannose	0	0	0	None	Q5BKQ4_HexNAc(2)Hex(5)	Q5BKQ4_334	Q5BKQ4_334_HexNAc(2)Hex(5)_PA	Yes
Q5BKQ4_334_HexNAc(2)Hex(4) 79.9663	Q5BKQ4	334	HexNAc(2)Hex(4) 79.9663	2	4 79.9663				>sp|Q5BKQ4|LIPR1_MOUSE Inactive pancreatic lipase-related protein 1 OS=Mus musculus OX=10090 GN=Pnliprp1 PE=1 SV=2	Pnliprp1	K.[+229.16293].C[+57.02146]FPC[+57.02146]PDQGC[+57.02146]PQMGHYADK[+229.16293]FAN[+1054.37004][+79.96630]NTSVEPQK[+229.16293].F	CFPCPDQGCPQMGHYADKFANNTSVEPQK	231213_OE_RK_PA_TMT_HILIC	27037	53.5551	0.00093	1301.81	4	-5.52	303.3	PA	9473	22031.1	13662.3	13996.2	2578.66	18537.6	4612.89	10604.8	7792	14004.2	5347.32	12348.3	11110.3	117293	96916	Oligomannose	0	0	0	None	Q5BKQ4_HexNAc(2)Hex(4) 79.9663	Q5BKQ4_334	Q5BKQ4_334_HexNAc(2)Hex(4) 79.9663_PA	Yes
Q5BKQ4_334_HexNAc(9)Hex(7)Fuc(1)NeuAc(2)	Q5BKQ4	334	HexNAc(9)Hex(7)Fuc(1)NeuAc(2)	9	7	1	2		>sp|Q5BKQ4|LIPR1_MOUSE Inactive pancreatic lipase-related protein 1 OS=Mus musculus OX=10090 GN=Pnliprp1 PE=1 SV=2	Pnliprp1	K.[+229.16293].FAN[+3690.33286]NTSVEPQK[+229.16293].F	FANNTSVEPQK	231213_OE_RK_PA_TMT_HILIC	23885	47.5978	0.00086	1346.32	4	2.95	254.5	PA	15515.9	34151.8	13934.7	18378.1	2830.71	28974.6	8269.61	18850.2	14532.7	18144.5	11317.4	16962.2	17754.3	173583	96917	Complex/hybrid	≥3	2	1	NeuAc	Q5BKQ4_HexNAc(9)Hex(7)Fuc(1)NeuAc(2)	Q5BKQ4_334	Q5BKQ4_334_HexNAc(9)Hex(7)Fuc(1)NeuAc(2)_PA	Yes
Q5BKQ4_334_HexNAc(9)Hex(7)Fuc(1)NeuAc(2)	Q5BKQ4	334	HexNAc(9)Hex(7)Fuc(1)NeuAc(2)	9	7	1	2		>sp|Q5BKQ4|LIPR1_MOUSE Inactive pancreatic lipase-related protein 1 OS=Mus musculus OX=10090 GN=Pnliprp1 PE=1 SV=2	Pnliprp1	K.[+229.16293].FAN[+3690.33286]NTSVEPQK[+229.16293].F	FANNTSVEPQK	231213_OE_RK_PA_TMT_HILIC	26963	53.4135	0.00089	1346.33	4	7.12	236.2	PA	12977	36908	15127.4	17358.8	2628.25	33338.3	5350.7	21153.4	15058	17365.8	6250.87	16999.9	18453.2	177266	96918	Complex/hybrid	≥3	2	1	NeuAc	Q5BKQ4_HexNAc(9)Hex(7)Fuc(1)NeuAc(2)	Q5BKQ4_334	Q5BKQ4_334_HexNAc(9)Hex(7)Fuc(1)NeuAc(2)_PA	Yes
Q5BKQ4_335_HexNAc(8)Hex(3)	Q5BKQ4	335	HexNAc(8)Hex(3)	8	3				>sp|Q5BKQ4|LIPR1_MOUSE Inactive pancreatic lipase-related protein 1 OS=Mus musculus OX=10090 GN=Pnliprp1 PE=1 SV=2	Pnliprp1	K.[+229.16293].FANN[+2110.79345]TSVEPQK[+229.16293]FFLNTGEAK[+229.16293].N	FANNTSVEPQKFFLNTGEAK	231213_OE_RK_PA_TMT_HILIC	28289	55.9236	7.3e-15	1260.6	4	0.09	789.2	PA	15421.2	17414.8	15212.3	15882.4	5234.11	22466.4	6657.08	18187.5	15645.1	15692.3	22439.8	13832.9	15729.7	147813	96919	Complex/hybrid	≥3	0	0	None	Q5BKQ4_HexNAc(8)Hex(3)	Q5BKQ4_335	Q5BKQ4_335_HexNAc(8)Hex(3)_PA	Yes
Q5BKQ4_334_HexNAc(4)Hex(7)Fuc(1)	Q5BKQ4	334	HexNAc(4)Hex(7)Fuc(1)	4	7	1			>sp|Q5BKQ4|LIPR1_MOUSE Inactive pancreatic lipase-related protein 1 OS=Mus musculus OX=10090 GN=Pnliprp1 PE=1 SV=2	Pnliprp1	K.[+229.16293].FAN[+2092.74516]NTSVEPQK[+229.16293]FFLNTGEAK[+229.16293].N	FANNTSVEPQKFFLNTGEAK	231213_OE_RK_PA_TMT_HILIC	28287	55.9202	2.1e-17	1256.35	4	2.91	866.7	PA	24668.6	17506.6	21059.5	27695.5	3940.54	31188.6	6856.04	30273.5	21179.1	26252.8	26102	18974.1	23150	210621	96920	Complex/hybrid	2	0	1	None	Q5BKQ4_HexNAc(4)Hex(7)Fuc(1)	Q5BKQ4_334	Q5BKQ4_334_HexNAc(4)Hex(7)Fuc(1)_PA	Yes
Q5BKQ4_334_HexNAc(4)Hex(6)Fuc(1)	Q5BKQ4	334	HexNAc(4)Hex(6)Fuc(1)	4	6	1			>sp|Q5BKQ4|LIPR1_MOUSE Inactive pancreatic lipase-related protein 1 OS=Mus musculus OX=10090 GN=Pnliprp1 PE=1 SV=2	Pnliprp1	K.[+229.16293].FAN[+1930.69234]NTSVEPQK[+229.16293]FFLNTGEAK[+229.16293].N	FANNTSVEPQKFFLNTGEAK	231213_OE_RK_PA_TMT_HILIC	28369	56.0747	2.1e-16	1216.08	4	2.67	812.2	PA	20208.3	17483.4	27034.9	22466.7	3357.81	25609.1	6340.13	23778.8	15208.6	14118.8	9467.92	18110.2	17011.1	175606	96921	Complex/hybrid	2	0	1	None	Q5BKQ4_HexNAc(4)Hex(6)Fuc(1)	Q5BKQ4_334	Q5BKQ4_334_HexNAc(4)Hex(6)Fuc(1)_PA	Yes
Q5BKQ4_335_HexNAc(4)Hex(6)Fuc(1)	Q5BKQ4	335	HexNAc(4)Hex(6)Fuc(1)	4	6	1			>sp|Q5BKQ4|LIPR1_MOUSE Inactive pancreatic lipase-related protein 1 OS=Mus musculus OX=10090 GN=Pnliprp1 PE=1 SV=2	Pnliprp1	K.[+229.16293].FANN[+1930.69234]TSVEPQK[+229.16293]FFLNTGEAK[+229.16293].N	FANNTSVEPQKFFLNTGEAK	231213_OE_RK_PA_TMT_HILIC	28372	56.0798	2.2e-14	972.868	5	3.17	711	PA	9803.11	7209.93	10882.9	11132.8	1162.79	9251.74	3999.6	7442.47	9508.84	8935.59	6760.37	8038.32	7827.65	79329.8	96922	Complex/hybrid	2	0	1	None	Q5BKQ4_HexNAc(4)Hex(6)Fuc(1)	Q5BKQ4_335	Q5BKQ4_335_HexNAc(4)Hex(6)Fuc(1)_PA	Yes
Q5BKQ4_334_HexNAc(4)Hex(5)Fuc(1)	Q5BKQ4	334	HexNAc(4)Hex(5)Fuc(1)	4	5	1			>sp|Q5BKQ4|LIPR1_MOUSE Inactive pancreatic lipase-related protein 1 OS=Mus musculus OX=10090 GN=Pnliprp1 PE=1 SV=2	Pnliprp1	K.[+229.16293].FAN[+1768.63952]NTSVEPQK[+229.16293]FFLNTGEAK[+229.16293].N	FANNTSVEPQKFFLNTGEAK	231213_OE_RK_PA_TMT_HILIC	28474	56.2754	1.2e-19	1175.32	4	5.58	983.6	PA	89888.3	71110.8	90894.5	95724	8962.5	81931.1	10341.2	70429.3	50845	49240	19098.1	71316	52557.3	619367	96923	Complex/hybrid	2	0	1	None	Q5BKQ4_HexNAc(4)Hex(5)Fuc(1)	Q5BKQ4_334	Q5BKQ4_334_HexNAc(4)Hex(5)Fuc(1)_PA	Yes
Q5BKQ4_334_HexNAc(4)Hex(5)Fuc(1)	Q5BKQ4	334	HexNAc(4)Hex(5)Fuc(1)	4	5	1			>sp|Q5BKQ4|LIPR1_MOUSE Inactive pancreatic lipase-related protein 1 OS=Mus musculus OX=10090 GN=Pnliprp1 PE=1 SV=2	Pnliprp1	K.[+229.16293].FAN[+1768.63952]NTSVEPQK[+229.16293]FFLNTGEAK[+229.16293].N	FANNTSVEPQKFFLNTGEAK	231213_OE_RK_PA_TMT_HILIC	28483	56.2906	1.7e-17	940.26	5	6.4	899.7	PA	31625.3	24298.6	35482.2	33245.8	4045.96	33447.3	4755.28	27316.5	16646.8	18180.8	10446.2	25739.6	20069.3	229045	96924	Complex/hybrid	2	0	1	None	Q5BKQ4_HexNAc(4)Hex(5)Fuc(1)	Q5BKQ4_334	Q5BKQ4_334_HexNAc(4)Hex(5)Fuc(1)_PA	Yes
Q5BKQ4_335_HexNAc(4)Hex(5)Fuc(1)	Q5BKQ4	335	HexNAc(4)Hex(5)Fuc(1)	4	5	1			>sp|Q5BKQ4|LIPR1_MOUSE Inactive pancreatic lipase-related protein 1 OS=Mus musculus OX=10090 GN=Pnliprp1 PE=1 SV=2	Pnliprp1	K.[+229.16293].FANN[+1768.63952]TSVEPQK[+229.16293]FFLNTGEAK[+229.16293].N	FANNTSVEPQKFFLNTGEAK	231213_OE_RK_PA_TMT_HILIC	28510	56.3411	9e-07	1567.09	3	1.47	350.1	PA	4603.55	4296.81	5743.29	4485.74	1148.12	4669.54	1463.65	3636.05	4529.36	3545.58	4416.82	4055.5	3568.84	38121.7	96925	Complex/hybrid	2	0	1	None	Q5BKQ4_HexNAc(4)Hex(5)Fuc(1)	Q5BKQ4_335	Q5BKQ4_335_HexNAc(4)Hex(5)Fuc(1)_PA	Yes
Q5BKQ4_334_HexNAc(2)Hex(8)	Q5BKQ4	334	HexNAc(2)Hex(8)	2	8				>sp|Q5BKQ4|LIPR1_MOUSE Inactive pancreatic lipase-related protein 1 OS=Mus musculus OX=10090 GN=Pnliprp1 PE=1 SV=2	Pnliprp1	K.[+229.16293].FAN[+1702.58133]NTSVEPQK[+229.16293]FFLNTGEAK[+229.16293].N	FANNTSVEPQKFFLNTGEAK	231213_OE_RK_PA_TMT_HILIC	28583	56.4809	1.2e-17	1158.81	4	5.46	890.9	PA	25183.4	19387.3	21532.8	30788.5	5266.48	27019.2	10839.6	24989.1	21619.1	20691.9	17294.3	20431.7	21031.8	207317	96926	Oligomannose	0	0	0	None	Q5BKQ4_HexNAc(2)Hex(8)	Q5BKQ4_334	Q5BKQ4_334_HexNAc(2)Hex(8)_PA	Yes
Q5BKQ4_334_HexNAc(6)Hex(6)NeuGc(2)	Q5BKQ4	334	HexNAc(6)Hex(6)NeuGc(2)	6	6			2	>sp|Q5BKQ4|LIPR1_MOUSE Inactive pancreatic lipase-related protein 1 OS=Mus musculus OX=10090 GN=Pnliprp1 PE=1 SV=2	Pnliprp1	K.[+229.16293].FAN[+2804.97384]NTSVEPQK[+229.16293].F	FANNTSVEPQK	231213_OE_RK_PA_TMT_HILIC	23723	47.2912	0.0028	1124.99	4	7.07	244.9	PA	32867.3	64367.1	40882.4	51717	10088.4	51078.8	21818.1	43318.3	39681.7	38642.9	24584.2	39984.4	38908	394462	96927	Complex/hybrid	≥3	2	0	NeuGc	Q5BKQ4_HexNAc(6)Hex(6)NeuGc(2)	Q5BKQ4_334	Q5BKQ4_334_HexNAc(6)Hex(6)NeuGc(2)_PA	Yes
Q5BKQ4_334_HexNAc(9)Hex(4)	Q5BKQ4	334	HexNAc(9)Hex(4)	9	4				>sp|Q5BKQ4|LIPR1_MOUSE Inactive pancreatic lipase-related protein 1 OS=Mus musculus OX=10090 GN=Pnliprp1 PE=1 SV=2	Pnliprp1	K.[+229.16293].FAN[+2475.92565]NTSVEPQK[+229.16293].F	FANNTSVEPQK	231213_OE_RK_PA_TMT_HILIC	16071	32.8118	1.1e-05	1042.71	4	-4.35	429.9	PA	3329.15	5692.55	3192.71	5864.34	1663.25	7883.13	4676.69	8869.3	6006.56	5152.94	6946.18	3948.4	6517.72	52330.6	96928	Complex/hybrid	≥3	0	0	None	Q5BKQ4_HexNAc(9)Hex(4)	Q5BKQ4_334	Q5BKQ4_334_HexNAc(9)Hex(4)_PA	Yes
Q5BKQ4_334_HexNAc(5)Hex(6)NeuGc(1)	Q5BKQ4	334	HexNAc(5)Hex(6)NeuGc(1)	5	6			1	>sp|Q5BKQ4|LIPR1_MOUSE Inactive pancreatic lipase-related protein 1 OS=Mus musculus OX=10090 GN=Pnliprp1 PE=1 SV=2	Pnliprp1	K.[+229.16293].FAN[+2294.80414]NTSVEPQK[+229.16293].F	FANNTSVEPQK	231213_OE_RK_PA_TMT_HILIC	16131	32.9248	4.3e-06	997.693	4	3.84	348	PA	5199.64	5751.03	7748.21	5781.08	865.624	8800.1	2585.18	10419.4	5701.47	5706.61	6024.15	5069.12	6642.55	58558.3	96929	Complex/hybrid	≥3	1	0	NeuGc	Q5BKQ4_HexNAc(5)Hex(6)NeuGc(1)	Q5BKQ4_334	Q5BKQ4_334_HexNAc(5)Hex(6)NeuGc(1)_PA	Yes
Q5BKQ4_334_HexNAc(4)Hex(7)Fuc(1)	Q5BKQ4	334	HexNAc(4)Hex(7)Fuc(1)	4	7	1			>sp|Q5BKQ4|LIPR1_MOUSE Inactive pancreatic lipase-related protein 1 OS=Mus musculus OX=10090 GN=Pnliprp1 PE=1 SV=2	Pnliprp1	K.[+229.16293].FAN[+2092.74516]NTSVEPQK[+229.16293].F	FANNTSVEPQK	231213_OE_RK_PA_TMT_HILIC	16226	33.1085	9.5e-14	1262.57	3	1.81	710.1	PA	27707.1	42072.5	37363.8	46553.7	3552.35	66849.7	5473.06	70934.4	32980.9	36474.9	7222.99	31449.9	42542.6	369962	96930	Complex/hybrid	2	0	1	None	Q5BKQ4_HexNAc(4)Hex(7)Fuc(1)	Q5BKQ4_334	Q5BKQ4_334_HexNAc(4)Hex(7)Fuc(1)_PA	Yes
Q5BKQ4_334_HexNAc(4)Hex(7)Fuc(1)	Q5BKQ4	334	HexNAc(4)Hex(7)Fuc(1)	4	7	1			>sp|Q5BKQ4|LIPR1_MOUSE Inactive pancreatic lipase-related protein 1 OS=Mus musculus OX=10090 GN=Pnliprp1 PE=1 SV=2	Pnliprp1	K.[+229.16293].FAN[+2092.74516]NTSVEPQK[+229.16293].F	FANNTSVEPQK	231213_OE_RK_PA_TMT_HILIC	16228	33.1119	2.8e-07	947.177	4	1.82	522.5	PA	21818.4	26747.9	23539.7	28399.9	3351.4	40502.9	4097.94	45401.6	21710.7	24944.8	7059.77	20771.5	27331.6	240515	96931	Complex/hybrid	2	0	1	None	Q5BKQ4_HexNAc(4)Hex(7)Fuc(1)	Q5BKQ4_334	Q5BKQ4_334_HexNAc(4)Hex(7)Fuc(1)_PA	Yes
Q5BKQ4_334_HexNAc(4)Hex(6)Fuc(2)	Q5BKQ4	334	HexNAc(4)Hex(6)Fuc(2)	4	6	2			>sp|Q5BKQ4|LIPR1_MOUSE Inactive pancreatic lipase-related protein 1 OS=Mus musculus OX=10090 GN=Pnliprp1 PE=1 SV=2	Pnliprp1	K.[+229.16293].FAN[+2076.75025]NTSVEPQK[+229.16293].F	FANNTSVEPQK	231213_OE_RK_PA_TMT_HILIC	16322	33.2888	9.7e-06	1257.23	3	0.53	411.8	PA	2428.98	3421.22	3120.23	4159.56	0	3771.88	2084.88	6200.52	2556.14	2675.42	2945.18	2626	3457.77	30418.8	96932	Complex/hybrid	2	0	2	None	Q5BKQ4_HexNAc(4)Hex(6)Fuc(2)	Q5BKQ4_334	Q5BKQ4_334_HexNAc(4)Hex(6)Fuc(2)_PA	Yes
Q5BKQ4_334_HexNAc(4)Hex(6)Fuc(1)	Q5BKQ4	334	HexNAc(4)Hex(6)Fuc(1)	4	6	1			>sp|Q5BKQ4|LIPR1_MOUSE Inactive pancreatic lipase-related protein 1 OS=Mus musculus OX=10090 GN=Pnliprp1 PE=1 SV=2	Pnliprp1	K.[+229.16293].FAN[+1930.69234]N[+0.98402]TSVEPQK[+229.16293].F	FANNTSVEPQK	231213_OE_RK_PA_TMT_HILIC	16808	34.2037	5.5e-06	1208.88	3	3.53	403.2	PA	3179.52	3913.53	3414.82	3913.05	0	5769.04	3139.56	5030.07	4886.97	2520.24	4899.89	2884.18	4269.18	35766.8	96933	Complex/hybrid	2	0	1	None	Q5BKQ4_HexNAc(4)Hex(6)Fuc(1)	Q5BKQ4_334	Q5BKQ4_334_HexNAc(4)Hex(6)Fuc(1)_PA	Yes
Q5BKQ4_334_HexNAc(4)Hex(6)Fuc(1)	Q5BKQ4	334	HexNAc(4)Hex(6)Fuc(1)	4	6	1			>sp|Q5BKQ4|LIPR1_MOUSE Inactive pancreatic lipase-related protein 1 OS=Mus musculus OX=10090 GN=Pnliprp1 PE=1 SV=2	Pnliprp1	K.[+229.16293].FAN[+1930.69234]N[+0.98402]TSVEPQK[+229.16293].F	FANNTSVEPQK	231213_OE_RK_PA_TMT_HILIC	16799	34.1869	0.00099	906.91	4	2.7	323.6	PA	1643.18	3643.45	2364.16	2718.2	1332.91	3820.15	1846.07	1872.62	2227.45	2428.36	4511.23	2340.38	2438.93	23896.6	96934	Complex/hybrid	2	0	1	None	Q5BKQ4_HexNAc(4)Hex(6)Fuc(1)	Q5BKQ4_334	Q5BKQ4_334_HexNAc(4)Hex(6)Fuc(1)_PA	Yes
Q5BKQ4_334_HexNAc(4)Hex(6)Fuc(1)	Q5BKQ4	334	HexNAc(4)Hex(6)Fuc(1)	4	6	1			>sp|Q5BKQ4|LIPR1_MOUSE Inactive pancreatic lipase-related protein 1 OS=Mus musculus OX=10090 GN=Pnliprp1 PE=1 SV=2	Pnliprp1	K.[+229.16293].FAN[+1930.69234]NTSVEPQK[+229.16293].F	FANNTSVEPQK	231213_OE_RK_PA_TMT_HILIC	16312	33.2702	1.3e-14	1208.55	3	0.8	758.8	PA	32355.9	36208.8	38202.8	47199.6	2250.72	46307.4	5808.38	44679.6	29554.7	26735.9	7112.63	31243.6	30617.2	309304	96935	Complex/hybrid	2	0	1	None	Q5BKQ4_HexNAc(4)Hex(6)Fuc(1)	Q5BKQ4_334	Q5BKQ4_334_HexNAc(4)Hex(6)Fuc(1)_PA	Yes
Q5BKQ4_334_HexNAc(4)Hex(6)Fuc(1)	Q5BKQ4	334	HexNAc(4)Hex(6)Fuc(1)	4	6	1			>sp|Q5BKQ4|LIPR1_MOUSE Inactive pancreatic lipase-related protein 1 OS=Mus musculus OX=10090 GN=Pnliprp1 PE=1 SV=2	Pnliprp1	K.[+229.16293].FAN[+1930.69234]NTSVEPQK[+229.16293].F	FANNTSVEPQK	231213_OE_RK_PA_TMT_HILIC	16313	33.2719	9.8e-13	906.663	4	1.65	685.2	PA	15174.5	23629.2	21823	28798.3	2150.04	30792.8	3788.58	26981.5	13788.3	15807.4	7000.52	18315	18231.7	182734	96936	Complex/hybrid	2	0	1	None	Q5BKQ4_HexNAc(4)Hex(6)Fuc(1)	Q5BKQ4_334	Q5BKQ4_334_HexNAc(4)Hex(6)Fuc(1)_PA	Yes
Q5BKQ4_334_HexNAc(4)Hex(5)Fuc(2)	Q5BKQ4	334	HexNAc(4)Hex(5)Fuc(2)	4	5	2			>sp|Q5BKQ4|LIPR1_MOUSE Inactive pancreatic lipase-related protein 1 OS=Mus musculus OX=10090 GN=Pnliprp1 PE=1 SV=2	Pnliprp1	K.[+229.16293].FAN[+1914.69743]NTSVEPQK[+229.16293].F	FANNTSVEPQK	231213_OE_RK_PA_TMT_HILIC	16503	33.628	9.8e-07	902.664	4	1.4	465.8	PA	5395.21	6133.28	5468.01	6445.94	1176.75	4379.31	1662.29	5260.54	2876.99	3369.85	2970.29	4923.84	3509.8	42168.2	96937	Complex/hybrid	2	0	2	None	Q5BKQ4_HexNAc(4)Hex(5)Fuc(2)	Q5BKQ4_334	Q5BKQ4_334_HexNAc(4)Hex(5)Fuc(2)_PA	Yes
Q5BKQ4_334_HexNAc(4)Hex(4)Fuc(1)NeuGc(1)	Q5BKQ4	334	HexNAc(4)Hex(4)Fuc(1)NeuGc(1)	4	4	1		1	>sp|Q5BKQ4|LIPR1_MOUSE Inactive pancreatic lipase-related protein 1 OS=Mus musculus OX=10090 GN=Pnliprp1 PE=1 SV=2	Pnliprp1	K.[+229.16293].FAN[+1913.67702]NTSVEPQK[+229.16293].F	FANNTSVEPQK	231213_OE_RK_PA_TMT_HILIC	16504	33.6297	1.4e-09	1202.88	3	4.98	598.4	PA	8064.96	8003.15	9556.29	15475.5	1507.03	8496.98	3441.84	9570.8	8041.18	5931.79	2525.9	8521.38	7096.52	78089.5	96938	Complex/hybrid	2	1	1	NeuGc	Q5BKQ4_HexNAc(4)Hex(4)Fuc(1)NeuGc(1)	Q5BKQ4_334	Q5BKQ4_334_HexNAc(4)Hex(4)Fuc(1)NeuGc(1)_PA	Yes
Q5BKQ4_334_HexNAc(4)Hex(5)Fuc(1)	Q5BKQ4	334	HexNAc(4)Hex(5)Fuc(1)	4	5	1			>sp|Q5BKQ4|LIPR1_MOUSE Inactive pancreatic lipase-related protein 1 OS=Mus musculus OX=10090 GN=Pnliprp1 PE=1 SV=2	Pnliprp1	K.[+229.16293].FAN[+1768.63952]N[+0.98402]TSVEPQK[+229.16293].F	FANNTSVEPQK	231213_OE_RK_PA_TMT_HILIC	16935	34.443	3.6e-07	866.396	4	1.86	507.8	PA	14414.2	18692.3	16905.4	20983.9	2874.49	18297.8	5650.88	20326.2	13666.2	12720.8	8840.38	14774.1	14132.4	144532	96939	Complex/hybrid	2	0	1	None	Q5BKQ4_HexNAc(4)Hex(5)Fuc(1)	Q5BKQ4_334	Q5BKQ4_334_HexNAc(4)Hex(5)Fuc(1)_PA	Yes
Q5BKQ4_334_HexNAc(4)Hex(5)Fuc(1)	Q5BKQ4	334	HexNAc(4)Hex(5)Fuc(1)	4	5	1			>sp|Q5BKQ4|LIPR1_MOUSE Inactive pancreatic lipase-related protein 1 OS=Mus musculus OX=10090 GN=Pnliprp1 PE=1 SV=2	Pnliprp1	K.[+229.16293].FAN[+1768.63952]NTSVEPQK[+229.16293].F	FANNTSVEPQK	231213_OE_RK_PA_TMT_HILIC	16478	33.5809	9.8e-13	866.15	4	1.76	675.4	PA	51265.1	57651.6	79511.9	86074.1	4483.2	68190.5	3636.35	66706.9	38496.3	40234.6	8537.35	55797.2	43452.9	496251	96940	Complex/hybrid	2	0	1	None	Q5BKQ4_HexNAc(4)Hex(5)Fuc(1)	Q5BKQ4_334	Q5BKQ4_334_HexNAc(4)Hex(5)Fuc(1)_PA	Yes
Q5BKQ4_334_HexNAc(4)Hex(5)Fuc(1)	Q5BKQ4	334	HexNAc(4)Hex(5)Fuc(1)	4	5	1			>sp|Q5BKQ4|LIPR1_MOUSE Inactive pancreatic lipase-related protein 1 OS=Mus musculus OX=10090 GN=Pnliprp1 PE=1 SV=2	Pnliprp1	K.[+229.16293].FAN[+1768.63952]NTSVEPQK[+229.16293].F	FANNTSVEPQK	231213_OE_RK_PA_TMT_HILIC	16474	33.5741	3.9e-07	1154.53	3	1.39	551.1	PA	113802	97157.1	153123	169747	9017.07	123899	13349.7	131409	73075.9	65874.8	19710.2	108569	81521.7	950454	96941	Complex/hybrid	2	0	1	None	Q5BKQ4_HexNAc(4)Hex(5)Fuc(1)	Q5BKQ4_334	Q5BKQ4_334_HexNAc(4)Hex(5)Fuc(1)_PA	Yes
Q5BKQ4_334_HexNAc(2)Hex(8)	Q5BKQ4	334	HexNAc(2)Hex(8)	2	8				>sp|Q5BKQ4|LIPR1_MOUSE Inactive pancreatic lipase-related protein 1 OS=Mus musculus OX=10090 GN=Pnliprp1 PE=1 SV=2	Pnliprp1	K.[+229.16293].FAN[+1702.58133]NTSVEPQK[+229.16293].F	FANNTSVEPQK	231213_OE_RK_PA_TMT_HILIC	16509	33.6398	9.5e-16	1132.51	3	1.27	838	PA	37691.7	50674.3	36810.9	71838.2	5353.21	53791.3	9458.65	49148.5	34948.9	31260	8834.22	40473.7	35721.5	380976	96942	Oligomannose	0	0	0	None	Q5BKQ4_HexNAc(2)Hex(8)	Q5BKQ4_334	Q5BKQ4_334_HexNAc(2)Hex(8)_PA	Yes
Q5BKQ4_334_HexNAc(2)Hex(8)	Q5BKQ4	334	HexNAc(2)Hex(8)	2	8				>sp|Q5BKQ4|LIPR1_MOUSE Inactive pancreatic lipase-related protein 1 OS=Mus musculus OX=10090 GN=Pnliprp1 PE=1 SV=2	Pnliprp1	K.[+229.16293].FAN[+1702.58133]NTSVEPQK[+229.16293].F	FANNTSVEPQK	231213_OE_RK_PA_TMT_HILIC	16527	33.6734	1.3e-12	849.634	4	0.35	677.1	PA	7680.69	6590.46	5910.05	11733.8	1436.83	8743.53	2621.11	8748.29	6276.78	5672.17	2991.18	6670.36	6412.38	65413.7	96943	Oligomannose	0	0	0	None	Q5BKQ4_HexNAc(2)Hex(8)	Q5BKQ4_334	Q5BKQ4_334_HexNAc(2)Hex(8)_PA	Yes
Q5BKQ4_334_HexNAc(2)Hex(8)	Q5BKQ4	334	HexNAc(2)Hex(8)	2	8				>sp|Q5BKQ4|LIPR1_MOUSE Inactive pancreatic lipase-related protein 1 OS=Mus musculus OX=10090 GN=Pnliprp1 PE=1 SV=2	Pnliprp1	K.[+229.16293].FAN[+1702.58133]NTSVEPQK[+229.16293].F	FANNTSVEPQK	231213_OE_RK_PA_TMT_HILIC	16557	33.7289	9.9e-09	849.634	4	0.28	498.5	PA	5422.08	5924.84	7517.52	10746.5	0	8667.6	2227.18	10142.9	7831.83	5843.86	3055.66	5922.2	6942.68	64324.4	96944	Oligomannose	0	0	0	None	Q5BKQ4_HexNAc(2)Hex(8)	Q5BKQ4_334	Q5BKQ4_334_HexNAc(2)Hex(8)_PA	Yes
Q5BKQ4_334_HexNAc(4)Hex(4)Fuc(1)	Q5BKQ4	334	HexNAc(4)Hex(4)Fuc(1)	4	4	1			>sp|Q5BKQ4|LIPR1_MOUSE Inactive pancreatic lipase-related protein 1 OS=Mus musculus OX=10090 GN=Pnliprp1 PE=1 SV=2	Pnliprp1	K.[+229.16293].FAN[+1606.58669]NTSVEPQK[+229.16293].F	FANNTSVEPQK	231213_OE_RK_PA_TMT_HILIC	16686	33.9732	2e-07	825.638	4	3.1	539.6	PA	5203.55	7601.12	7573.16	6284.64	0	12012.3	2387.7	9795.72	6142.62	8264.07	3084.07	5332.5	7720.48	65264.9	96945	Complex/hybrid	2	0	1	None	Q5BKQ4_HexNAc(4)Hex(4)Fuc(1)	Q5BKQ4_334	Q5BKQ4_334_HexNAc(4)Hex(4)Fuc(1)_PA	Yes
Q5BKQ4_334_HexNAc(4)Hex(4)Fuc(1)	Q5BKQ4	334	HexNAc(4)Hex(4)Fuc(1)	4	4	1			>sp|Q5BKQ4|LIPR1_MOUSE Inactive pancreatic lipase-related protein 1 OS=Mus musculus OX=10090 GN=Pnliprp1 PE=1 SV=2	Pnliprp1	K.[+229.16293].FAN[+1606.58669]NTSVEPQK[+229.16293].F	FANNTSVEPQK	231213_OE_RK_PA_TMT_HILIC	16689	33.9782	8.2e-06	1100.51	3	2.24	391.3	PA	26065.7	24542.7	32906.9	39868.8	1958.9	31596.4	6347.64	25959.3	19183.7	16163.6	8885.41	25068.6	19850.1	224594	96946	Complex/hybrid	2	0	1	None	Q5BKQ4_HexNAc(4)Hex(4)Fuc(1)	Q5BKQ4_334	Q5BKQ4_334_HexNAc(4)Hex(4)Fuc(1)_PA	Yes
Q5BKQ4_334_HexNAc(2)Hex(7)	Q5BKQ4	334	HexNAc(2)Hex(7)	2	7				>sp|Q5BKQ4|LIPR1_MOUSE Inactive pancreatic lipase-related protein 1 OS=Mus musculus OX=10090 GN=Pnliprp1 PE=1 SV=2	Pnliprp1	K.[+229.16293].FAN[+1540.52851]NTSVEPQK[+229.16293].F	FANNTSVEPQK	231213_OE_RK_PA_TMT_HILIC	16579	33.7728	1.3e-15	1078.49	3	0.91	828.9	PA	20454.9	35930.5	23615	17928.3	1507	32918.3	4465.62	33532.2	15751.3	17093.5	8458.26	19887.2	20752.2	203197	96947	Oligomannose	0	0	0	None	Q5BKQ4_HexNAc(2)Hex(7)	Q5BKQ4_334	Q5BKQ4_334_HexNAc(2)Hex(7)_PA	Yes
Q5BKQ4_334_HexNAc(2)Hex(7)	Q5BKQ4	334	HexNAc(2)Hex(7)	2	7				>sp|Q5BKQ4|LIPR1_MOUSE Inactive pancreatic lipase-related protein 1 OS=Mus musculus OX=10090 GN=Pnliprp1 PE=1 SV=2	Pnliprp1	K.[+229.16293].FAN[+1540.52851]NTSVEPQK[+229.16293].F	FANNTSVEPQK	231213_OE_RK_PA_TMT_HILIC	16597	33.8048	5.3e-09	809.122	4	1.98	527.9	PA	3738.23	5233.16	4654.9	3299.47	1490.59	4663.82	1402.8	5582.26	2932.63	3328.55	1536.59	3683.27	3582.01	36326.4	96948	Oligomannose	0	0	0	None	Q5BKQ4_HexNAc(2)Hex(7)	Q5BKQ4_334	Q5BKQ4_334_HexNAc(2)Hex(7)_PA	Yes
Q60997_1100_HexNAc(5)Hex(9)Fuc(1)	Q60997	1100	HexNAc(5)Hex(9)Fuc(1)	5	9	1			>sp|Q60997|DMBT1_MOUSE Scavenger receptor cysteine-rich domain-containing protein DMBT1 OS=Mus musculus OX=10090 GN=Dmbt1 PE=1 SV=2	Dmbt1	R.[+229.16293].VC[+57.02146]DGSN[+2619.93018]GSFTSTGNFMSVVFITDGSVTRR.G	VCDGSNGSFTSTGNFMSVVFITDGSVTRR	231213_OE_RK_PA_TMT_HILIC	32903	64.6354	6.5e-08	1487.64	4	3.18	564.8	PA	4588.25	4498.76	6661.46	6896.06	0	5692.04	2586.9	4944.51	4071.62	4321.47	4960.47	4528.91	4323.31	44261.1	96949	Complex/hybrid	≥3	0	1	None	Q60997_HexNAc(5)Hex(9)Fuc(1)	Q60997_1100	Q60997_1100_HexNAc(5)Hex(9)Fuc(1)_PA	Yes					Yes
Q60997_1100_HexNAc(5)Hex(8)Fuc(2)	Q60997	1100	HexNAc(5)Hex(8)Fuc(2)	5	8	2			>sp|Q60997|DMBT1_MOUSE Scavenger receptor cysteine-rich domain-containing protein DMBT1 OS=Mus musculus OX=10090 GN=Dmbt1 PE=1 SV=2	Dmbt1	R.[+229.16293].VC[+57.02146]DGSN[+2603.93527]GSFTSTGNFMSVVFITDGSVTRR.G	VCDGSNGSFTSTGNFMSVVFITDGSVTRR	231213_OE_RK_PA_TMT_HILIC	32962	64.745	1.3e-07	1483.65	4	5.21	514.5	PA	1661.05	3406.97	4139.81	6408.32	0	3549.3	2862.57	4088.61	3768.83	1281.25	4392.7	3123.23	3110.11	31166.7	96950	Complex/hybrid	≥3	0	2	None	Q60997_HexNAc(5)Hex(8)Fuc(2)	Q60997_1100	Q60997_1100_HexNAc(5)Hex(8)Fuc(2)_PA	Yes					Yes
Q60997_1100_HexNAc(9)Hex(4)Fuc(1)	Q60997	1100	HexNAc(9)Hex(4)Fuc(1)	9	4	1			>sp|Q60997|DMBT1_MOUSE Scavenger receptor cysteine-rich domain-containing protein DMBT1 OS=Mus musculus OX=10090 GN=Dmbt1 PE=1 SV=2	Dmbt1	R.[+229.16293].VC[+57.02146]DGSN[+2621.98356]GSFTSTGNFM[+15.99492]SVVFITDGSVTR.R	VCDGSNGSFTSTGNFMSVVFITDGSVTR	231213_OE_RK_PA_TMT_HILIC	34960	68.5288	1.9e-06	1453.12	4	-2.67	420.2	PA	2899.95	3764.29	6847.29	7713.52	1890.84	3697.38	3557.34	5027.3	3550.91	4261.45	5202.12	4623.18	4018.88	43210.3	96951	Complex/hybrid	≥3	0	1	None	Q60997_HexNAc(9)Hex(4)Fuc(1)	Q60997_1100	Q60997_1100_HexNAc(9)Hex(4)Fuc(1)_PA	Yes					Yes
Q60997_1100_HexNAc(9)Hex(4)Fuc(1)	Q60997	1100	HexNAc(9)Hex(4)Fuc(1)	9	4	1			>sp|Q60997|DMBT1_MOUSE Scavenger receptor cysteine-rich domain-containing protein DMBT1 OS=Mus musculus OX=10090 GN=Dmbt1 PE=1 SV=2	Dmbt1	R.[+229.16293].VC[+57.02146]DGSN[+2621.98356]GSFTSTGNFMSVVFITDGSVTR.R	VCDGSNGSFTSTGNFMSVVFITDGSVTR	231213_OE_RK_PA_TMT_HILIC	35058	68.7127	2.1e-14	1448.88	4	3.66	711.4	PA	6604.03	4525.29	10844.3	12784.8	3559.96	5457.43	4744.25	8562.71	8943.24	4477.81	12786.5	7663.67	6437.09	70503.8	96952	Complex/hybrid	≥3	0	1	None	Q60997_HexNAc(9)Hex(4)Fuc(1)	Q60997_1100	Q60997_1100_HexNAc(9)Hex(4)Fuc(1)_PA	Yes					Yes
Q60997_1100_HexNAc(5)Hex(8)Fuc(2)	Q60997	1100	HexNAc(5)Hex(8)Fuc(2)	5	8	2			>sp|Q60997|DMBT1_MOUSE Scavenger receptor cysteine-rich domain-containing protein DMBT1 OS=Mus musculus OX=10090 GN=Dmbt1 PE=1 SV=2	Dmbt1	R.[+229.16293].VC[+57.02146]DGSN[+2603.93527]GSFTSTGNFMSVVFITDGSVTR.R	VCDGSNGSFTSTGNFMSVVFITDGSVTR	231213_OE_RK_PA_TMT_HILIC	35052	68.7026	2.3e-14	1444.62	4	7.73	724.6	PA	8438.99	6825.69	11797.5	11963.4	2159.05	7568.65	5688.11	5160.74	9136.83	5891.2	14013.8	8236.92	6689.11	74630.1	96953	Complex/hybrid	≥3	0	2	None	Q60997_HexNAc(5)Hex(8)Fuc(2)	Q60997_1100	Q60997_1100_HexNAc(5)Hex(8)Fuc(2)_PA	Yes					Yes
Q60997_1100_HexNAc(2)Hex(9)	Q60997	1100	HexNAc(2)Hex(9)	2	9				>sp|Q60997|DMBT1_MOUSE Scavenger receptor cysteine-rich domain-containing protein DMBT1 OS=Mus musculus OX=10090 GN=Dmbt1 PE=1 SV=2	Dmbt1	R.[+229.16293].VC[+57.02146]DGSN[+1864.63416]GSFTSTGNFMSVVFITDGSVTRR.G	VCDGSNGSFTSTGNFMSVVFITDGSVTRR	231213_OE_RK_PA_TMT_HILIC	33405	65.5836	1.1e-19	1298.82	4	4.23	956.1	PA	6871.54	4304.96	8770	10559.3	3429.63	8094.21	3329.98	3939.01	5625.38	6608.15	5597.53	6787.09	5519.35	61532.2	96954	Oligomannose	0	0	0	None	Q60997_HexNAc(2)Hex(9)	Q60997_1100	Q60997_1100_HexNAc(2)Hex(9)_PA	Yes					Yes
Q60997_1342_HexNAc(5)Hex(9)Fuc(1)	Q60997	1342	HexNAc(5)Hex(9)Fuc(1)	5	9	1			>sp|Q60997|DMBT1_MOUSE Scavenger receptor cysteine-rich domain-containing protein DMBT1 OS=Mus musculus OX=10090 GN=Dmbt1 PE=1 SV=2	Dmbt1	R.[+229.16293].VC[+57.02146]DGSN[+2619.93018]GSFTSTGNFMSVVFITDGSVTRR.G	VCDGSNGSFTSTGNFMSVVFITDGSVTRR	231213_OE_RK_PA_TMT_HILIC	32891	64.6119	2.3e-16	1487.39	4	3.25	808	PA	9104.01	8131.24	15679.4	16620.6	4588.21	9784.66	5303.86	10494	10245.6	14938.5	9978.26	10824.7	10153.3	104890	96955	Complex/hybrid	≥3	0	1	None	Q60997_HexNAc(5)Hex(9)Fuc(1)	Q60997_1342	Q60997_1342_HexNAc(5)Hex(9)Fuc(1)_PA	Yes					Yes
Q60997_1342_HexNAc(4)Hex(3)Fuc(2)NeuAc(1)	Q60997	1342	HexNAc(4)Hex(3)Fuc(2)NeuAc(1)	4	3	2	1		>sp|Q60997|DMBT1_MOUSE Scavenger receptor cysteine-rich domain-containing protein DMBT1 OS=Mus musculus OX=10090 GN=Dmbt1 PE=1 SV=2	Dmbt1	R.[+229.16293].VC[+57.02146]DGSN[+1881.68720]GSFTSTGNFMSVVFITDGSVTRR.G	VCDGSNGSFTSTGNFMSVVFITDGSVTRR	231213_OE_RK_PA_TMT_HILIC	33408	65.5887	3.6e-18	1303.08	4	0.5	933.6	PA	5279.81	4373.17	8117.31	7851.11	1284.19	5455.91	4740.64	4326.37	6868.5	5525.39	9665.66	5381.12	5383.36	53822.4	96956	Complex/hybrid	2	1	2	NeuAc	Q60997_HexNAc(4)Hex(3)Fuc(2)NeuAc(1)	Q60997_1342	Q60997_1342_HexNAc(4)Hex(3)Fuc(2)NeuAc(1)_PA	Yes					Yes
Q60997_1342_HexNAc(2)Hex(9)	Q60997	1342	HexNAc(2)Hex(9)	2	9				>sp|Q60997|DMBT1_MOUSE Scavenger receptor cysteine-rich domain-containing protein DMBT1 OS=Mus musculus OX=10090 GN=Dmbt1 PE=1 SV=2	Dmbt1	R.[+229.16293].VC[+57.02146]DGSN[+1864.63416]GSFTSTGNFMSVVFITDGSVTRR.G	VCDGSNGSFTSTGNFMSVVFITDGSVTRR	231213_OE_RK_PA_TMT_HILIC	33397	65.5669	6.3e-07	1731.75	3	2.87	354.4	PA	2810.82	1352.21	6628.82	5743.76	0	0	2656.04	1874.44	2634.86	2390.89	2928.29	3307.12	1911.24	26091.8	96957	Oligomannose	0	0	0	None	Q60997_HexNAc(2)Hex(9)	Q60997_1342	Q60997_1342_HexNAc(2)Hex(9)_PA	Yes					Yes
Q60997_1342_HexNAc(2)Hex(9)	Q60997	1342	HexNAc(2)Hex(9)	2	9				>sp|Q60997|DMBT1_MOUSE Scavenger receptor cysteine-rich domain-containing protein DMBT1 OS=Mus musculus OX=10090 GN=Dmbt1 PE=1 SV=2	Dmbt1	R.[+229.16293].VC[+57.02146]DGSN[+1864.63416]GSFTSTGNFMSVVFITDGSVTRR.G	VCDGSNGSFTSTGNFMSVVFITDGSVTRR	231213_OE_RK_PA_TMT_HILIC	33420	65.609	8.4e-07	1731.42	3	4	331.7	PA	2258.44	1914.03	2947.15	5052.49	0	0	1501.88	1052.96	1684.78	1416.18	3253	2434.42	1131.16	17827.9	96958	Oligomannose	0	0	0	None	Q60997_HexNAc(2)Hex(9)	Q60997_1342	Q60997_1342_HexNAc(2)Hex(9)_PA	Yes					Yes
Q60997_1342_HexNAc(6)Hex(3)	Q60997	1342	HexNAc(6)Hex(3)	6	3				>sp|Q60997|DMBT1_MOUSE Scavenger receptor cysteine-rich domain-containing protein DMBT1 OS=Mus musculus OX=10090 GN=Dmbt1 PE=1 SV=2	Dmbt1	R.[+229.16293].VC[+57.02146]DGSN[+1704.63471]GSFTSTGNFMSVVFITDGSVTRR.G	VCDGSNGSFTSTGNFMSVVFITDGSVTRR	231213_OE_RK_PA_TMT_HILIC	33474	65.7135	8.9e-06	1677.74	3	-5.77	274.4	PA	2468.55	1637.46	4156.24	2823.11	1566.58	0	0	1843.58	1894.79	2392.46	2504.08	2530.39	1226.17	18782.8	96959	Complex/hybrid	≥3	0	0	None	Q60997_HexNAc(6)Hex(3)	Q60997_1342	Q60997_1342_HexNAc(6)Hex(3)_PA	Yes					Yes
Q60997_1378_HexNAc(2)Hex(9)	Q60997	1378	HexNAc(2)Hex(9)	2	9				>sp|Q60997|DMBT1_MOUSE Scavenger receptor cysteine-rich domain-containing protein DMBT1 OS=Mus musculus OX=10090 GN=Dmbt1 PE=1 SV=2	Dmbt1	R.[+229.16293].RGFQAHYYSTVSTN[+1864.63416]YSC[+57.02146]GGLLTQPSGQFSSPHYPSNYPNNVR.C	RGFQAHYYSTVSTNYSCGGLLTQPSGQFSSPHYPSNYPNNVR	231213_OE_RK_PA_TMT_HILIC	24292	48.3684	1.6e-11	1367.2	5	2.78	669.2	PA	2228.87	1299.55	3092.7	2404.48	1460.73	2626.23	1544.5	4058.82	1924.99	1216	2596.87	2097.27	2274.11	21856.9	96960	Oligomannose	0	0	0	None	Q60997_HexNAc(2)Hex(9)	Q60997_1378	Q60997_1378_HexNAc(2)Hex(9)_PA	Yes					Yes
Q60997_1514_HexNAc(5)Hex(9)Fuc(1)	Q60997	1514	HexNAc(5)Hex(9)Fuc(1)	5	9	1			>sp|Q60997|DMBT1_MOUSE Scavenger receptor cysteine-rich domain-containing protein DMBT1 OS=Mus musculus OX=10090 GN=Dmbt1 PE=1 SV=2	Dmbt1	R.[+229.16293].LVN[+2619.93018]GSNRC[+57.02146]EGRVEILYR.G	LVNGSNRCEGRVEILYR	231213_OE_RK_PA_TMT_HILIC	18073	36.6045	1.7e-05	1221.79	4	2.92	288.4	PA	0	1433.9	2489.15	2837.92	0	0	2617.1	2083.34	2251.28	2945.52	2916.49	1352.19	1979.45	16658.2	96961	Complex/hybrid	≥3	0	1	None	Q60997_HexNAc(5)Hex(9)Fuc(1)	Q60997_1514	Q60997_1514_HexNAc(5)Hex(9)Fuc(1)_PA	Yes					Yes
Q60997_1514_HexNAc(5)Hex(8)Fuc(2)	Q60997	1514	HexNAc(5)Hex(8)Fuc(2)	5	8	2			>sp|Q60997|DMBT1_MOUSE Scavenger receptor cysteine-rich domain-containing protein DMBT1 OS=Mus musculus OX=10090 GN=Dmbt1 PE=1 SV=2	Dmbt1	R.[+229.16293].LVN[+2603.93527]GSNRC[+57.02146]EGRVEILYR.G	LVNGSNRCEGRVEILYR	231213_OE_RK_PA_TMT_HILIC	18130	36.7143	0.0055	1217.8	4	4.99	220.7	PA	1174.16	1570.17	4336.26	3618.8	0	1834.34	1850.96	2112.9	1356.07	2490.79	4485.74	2139.88	1929.01	20344.5	96962	Complex/hybrid	≥3	0	2	None	Q60997_HexNAc(5)Hex(8)Fuc(2)	Q60997_1514	Q60997_1514_HexNAc(5)Hex(8)Fuc(2)_PA	Yes					Yes
Q60997_1514_HexNAc(4)Hex(7)Fuc(1)	Q60997	1514	HexNAc(4)Hex(7)Fuc(1)	4	7	1			>sp|Q60997|DMBT1_MOUSE Scavenger receptor cysteine-rich domain-containing protein DMBT1 OS=Mus musculus OX=10090 GN=Dmbt1 PE=1 SV=2	Dmbt1	R.[+229.16293].LVN[+2092.74516]GSN[+0.98402]RC[+57.02146]EGRVEILYR.G	LVNGSNRCEGRVEILYR	231213_OE_RK_PA_TMT_HILIC	19543	39.3942	6.8e-06	1090.24	4	3.01	356.8	PA	7440.08	12741.7	9339.58	11058	4254.74	10672.7	10228.1	7861.54	11842.2	8405.52	21211.4	8966.81	9802.03	93844.2	96963	Complex/hybrid	2	0	1	None	Q60997_HexNAc(4)Hex(7)Fuc(1)	Q60997_1514	Q60997_1514_HexNAc(4)Hex(7)Fuc(1)_PA	Yes					Yes
Q60997_1514_HexNAc(4)Hex(7)Fuc(1)	Q60997	1514	HexNAc(4)Hex(7)Fuc(1)	4	7	1			>sp|Q60997|DMBT1_MOUSE Scavenger receptor cysteine-rich domain-containing protein DMBT1 OS=Mus musculus OX=10090 GN=Dmbt1 PE=1 SV=2	Dmbt1	R.[+229.16293].LVN[+2092.74516]GSN[+0.98402]RC[+57.02146]EGRVEILYR.G	LVNGSNRCEGRVEILYR	231213_OE_RK_PA_TMT_HILIC	19326	38.9828	8.4e-06	1090.24	4	3.46	319.9	PA	3200.94	1993.95	3420.74	6357.88	2183.81	4488.38	2687.96	6398.59	3474.4	3079.85	10127.2	3431.46	4025.84	37286.5	96964	Complex/hybrid	2	0	1	None	Q60997_HexNAc(4)Hex(7)Fuc(1)	Q60997_1514	Q60997_1514_HexNAc(4)Hex(7)Fuc(1)_PA	Yes					Yes
Q60997_1514_HexNAc(4)Hex(7)Fuc(1)	Q60997	1514	HexNAc(4)Hex(7)Fuc(1)	4	7	1			>sp|Q60997|DMBT1_MOUSE Scavenger receptor cysteine-rich domain-containing protein DMBT1 OS=Mus musculus OX=10090 GN=Dmbt1 PE=1 SV=2	Dmbt1	R.[+229.16293].LVN[+2092.74516]GSNRC[+57.02146]EGRVEILYR.G	LVNGSNRCEGRVEILYR	231213_OE_RK_PA_TMT_HILIC	18309	37.0564	5.8e-06	1452.66	3	3.99	341	PA	1584.19	1020.26	1967.58	1673.74	0	0	0	1072.08	1137.49	1107.98	1532.92	1249.15	663.511	9563.32	96965	Complex/hybrid	2	0	1	None	Q60997_HexNAc(4)Hex(7)Fuc(1)	Q60997_1514	Q60997_1514_HexNAc(4)Hex(7)Fuc(1)_PA	Yes					Yes
Q60997_1514_HexNAc(4)Hex(7)Fuc(1)	Q60997	1514	HexNAc(4)Hex(7)Fuc(1)	4	7	1			>sp|Q60997|DMBT1_MOUSE Scavenger receptor cysteine-rich domain-containing protein DMBT1 OS=Mus musculus OX=10090 GN=Dmbt1 PE=1 SV=2	Dmbt1	R.[+229.16293].LVN[+2092.74516]GSNRC[+57.02146]EGRVEILYR.G	LVNGSNRCEGRVEILYR	231213_OE_RK_PA_TMT_HILIC	18286	37.0127	3.4e-06	1090	4	3.49	337.8	PA	25218.4	3848.1	36187.7	46030.5	5054.14	11675.1	5058.84	15600.4	8688.07	16778.9	7266.1	23267.8	11560.3	174140	96966	Complex/hybrid	2	0	1	None	Q60997_HexNAc(4)Hex(7)Fuc(1)	Q60997_1514	Q60997_1514_HexNAc(4)Hex(7)Fuc(1)_PA	Yes					Yes
Q60997_1514_HexNAc(4)Hex(7)Fuc(1)	Q60997	1514	HexNAc(4)Hex(7)Fuc(1)	4	7	1			>sp|Q60997|DMBT1_MOUSE Scavenger receptor cysteine-rich domain-containing protein DMBT1 OS=Mus musculus OX=10090 GN=Dmbt1 PE=1 SV=2	Dmbt1	R.[+229.16293].LVN[+2092.74516]GSNRC[+57.02146]EGRVEILYR.G	LVNGSNRCEGRVEILYR	231213_OE_RK_PA_TMT_HILIC	18320	37.075	0.0012	872.001	5	5.17	261.9	PA	10185.5	6310.04	11249.6	9065.41	4347.81	10825.2	8383.41	8418.11	9855.22	9138.08	12919.4	8231.67	9324.01	87778.4	96967	Complex/hybrid	2	0	1	None	Q60997_HexNAc(4)Hex(7)Fuc(1)	Q60997_1514	Q60997_1514_HexNAc(4)Hex(7)Fuc(1)_PA	Yes					Yes
Q60997_1514_HexNAc(4)Hex(6)Fuc(1)	Q60997	1514	HexNAc(4)Hex(6)Fuc(1)	4	6	1			>sp|Q60997|DMBT1_MOUSE Scavenger receptor cysteine-rich domain-containing protein DMBT1 OS=Mus musculus OX=10090 GN=Dmbt1 PE=1 SV=2	Dmbt1	R.[+229.16293].LVN[+1930.69234]GSNRC[+57.02146]EGRVEILYR.G	LVNGSNRCEGRVEILYR	231213_OE_RK_PA_TMT_HILIC	18366	37.1638	9.4e-06	1049.49	4	3.53	340.8	PA	4865.05	2077.86	5423.25	8297.26	1470.29	5261.76	4183.95	5564.57	6023.5	3518.18	9772.56	4426.74	4910.39	46685.7	96968	Complex/hybrid	2	0	1	None	Q60997_HexNAc(4)Hex(6)Fuc(1)	Q60997_1514	Q60997_1514_HexNAc(4)Hex(6)Fuc(1)_PA	Yes					Yes
Q60997_1514_HexNAc(4)Hex(6)Fuc(1)	Q60997	1514	HexNAc(4)Hex(6)Fuc(1)	4	6	1			>sp|Q60997|DMBT1_MOUSE Scavenger receptor cysteine-rich domain-containing protein DMBT1 OS=Mus musculus OX=10090 GN=Dmbt1 PE=1 SV=2	Dmbt1	R.[+229.16293].LVN[+1930.69234]GSNRC[+57.02146]EGRVEILYR.G	LVNGSNRCEGRVEILYR	231213_OE_RK_PA_TMT_HILIC	18492	37.3998	9.3e-06	1049.49	4	4.23	297.8	PA	4661.78	4343.17	5750.28	6964.84	2495.48	4035.99	6731.94	6137.57	7866.73	4415.31	13354.6	4843.11	5837.51	53403.1	96969	Complex/hybrid	2	0	1	None	Q60997_HexNAc(4)Hex(6)Fuc(1)	Q60997_1514	Q60997_1514_HexNAc(4)Hex(6)Fuc(1)_PA	Yes					Yes
Q60997_1514_HexNAc(5)Hex(8)Fuc(2)	Q60997	1514	HexNAc(5)Hex(8)Fuc(2)	5	8	2			>sp|Q60997|DMBT1_MOUSE Scavenger receptor cysteine-rich domain-containing protein DMBT1 OS=Mus musculus OX=10090 GN=Dmbt1 PE=1 SV=2	Dmbt1	R.[+229.16293].LVN[+2603.93527]GSNRC[+57.02146]EGR.V	LVNGSNRCEGR	231213_OE_RK_PA_TMT_HILIC	7628	16.7459	0.0026	1365.58	3	6.31	254.6	PA	1833.53	0	1549.31	2787.56	0	1522.36	0	1170.56	0	1114.22	0	1234.08	761.427	9977.53	96970	Complex/hybrid	≥3	0	2	None	Q60997_HexNAc(5)Hex(8)Fuc(2)	Q60997_1514	Q60997_1514_HexNAc(5)Hex(8)Fuc(2)_PA	Yes					Yes
Q60997_1514_HexNAc(5)Hex(8)Fuc(2)	Q60997	1514	HexNAc(5)Hex(8)Fuc(2)	5	8	2			>sp|Q60997|DMBT1_MOUSE Scavenger receptor cysteine-rich domain-containing protein DMBT1 OS=Mus musculus OX=10090 GN=Dmbt1 PE=1 SV=2	Dmbt1	R.[+229.16293].LVN[+2603.93527]GSNRC[+57.02146]EGR.V	LVNGSNRCEGR	231213_OE_RK_PA_TMT_HILIC	7652	16.7914	0.0045	1365.58	3	5.77	248.7	PA	0	0	1881.91	1354.84	0	0	0	0	0	1183.96	0	647.349	236.792	4420.7	96971	Complex/hybrid	≥3	0	2	None	Q60997_HexNAc(5)Hex(8)Fuc(2)	Q60997_1514	Q60997_1514_HexNAc(5)Hex(8)Fuc(2)_PA	Yes					Yes
Q60997_1514_HexNAc(4)Hex(5)Fuc(1)	Q60997	1514	HexNAc(4)Hex(5)Fuc(1)	4	5	1			>sp|Q60997|DMBT1_MOUSE Scavenger receptor cysteine-rich domain-containing protein DMBT1 OS=Mus musculus OX=10090 GN=Dmbt1 PE=1 SV=2	Dmbt1	R.[+229.16293].LVN[+1768.63952]GSNRC[+57.02146]EGRVEILYR.G	LVNGSNRCEGRVEILYR	231213_OE_RK_PA_TMT_HILIC	18511	37.4369	7.6e-08	1008.97	4	2.18	540.2	PA	10248.8	6577.25	14674	17702.6	3486.2	7281.02	12077.8	8039.68	19120.2	7149.8	16465	10537.8	10733.7	106357	96972	Complex/hybrid	2	0	1	None	Q60997_HexNAc(4)Hex(5)Fuc(1)	Q60997_1514	Q60997_1514_HexNAc(4)Hex(5)Fuc(1)_PA	Yes					Yes
Q60997_1514_HexNAc(4)Hex(5)Fuc(1)	Q60997	1514	HexNAc(4)Hex(5)Fuc(1)	4	5	1			>sp|Q60997|DMBT1_MOUSE Scavenger receptor cysteine-rich domain-containing protein DMBT1 OS=Mus musculus OX=10090 GN=Dmbt1 PE=1 SV=2	Dmbt1	R.[+229.16293].LVN[+1768.63952]GSNRC[+57.02146]EGRVEILYR.G	LVNGSNRCEGRVEILYR	231213_OE_RK_PA_TMT_HILIC	18523	37.4604	1.9e-05	1008.97	4	5.02	353.6	PA	4213.09	2508.21	5150.97	7633.97	2698.14	3870.35	3401.28	4271.75	7069.37	2735.43	7192.6	4440.88	4269.63	43552.6	96973	Complex/hybrid	2	0	1	None	Q60997_HexNAc(4)Hex(5)Fuc(1)	Q60997_1514	Q60997_1514_HexNAc(4)Hex(5)Fuc(1)_PA	Yes					Yes
Q60997_1514_HexNAc(2)Hex(8)	Q60997	1514	HexNAc(2)Hex(8)	2	8				>sp|Q60997|DMBT1_MOUSE Scavenger receptor cysteine-rich domain-containing protein DMBT1 OS=Mus musculus OX=10090 GN=Dmbt1 PE=1 SV=2	Dmbt1	R.[+229.16293].LVN[+1702.58133]GSNRC[+57.02146]EGRVEILYR.G	LVNGSNRCEGRVEILYR	231213_OE_RK_PA_TMT_HILIC	18552	37.5144	4.1e-07	992.458	4	4.39	465.1	PA	9791.26	5707.92	7127.26	9061.55	2352.06	5460.89	7570.97	6477.97	7049.77	4487.68	7252.74	6808.01	6209.46	65087.3	96974	Oligomannose	0	0	0	None	Q60997_HexNAc(2)Hex(8)	Q60997_1514	Q60997_1514_HexNAc(2)Hex(8)_PA	Yes					Yes
Q60997_1514_HexNAc(5)Hex(9)Fuc(1)	Q60997	1514	HexNAc(5)Hex(9)Fuc(1)	5	9	1			>sp|Q60997|DMBT1_MOUSE Scavenger receptor cysteine-rich domain-containing protein DMBT1 OS=Mus musculus OX=10090 GN=Dmbt1 PE=1 SV=2	Dmbt1	R.[+229.16293].LVN[+2619.93018]GSNR.C	LVNGSNR	231213_OE_RK_PA_TMT_HILIC	8136	17.7156	1.1e-05	902.883	4	1.78	462.3	PA	3236.92	1688.16	5858.18	4037.46	0	4483.19	0	3909	2798.85	1757.64	0	2964.14	2589.73	27769.4	96975	Complex/hybrid	≥3	0	1	None	Q60997_HexNAc(5)Hex(9)Fuc(1)	Q60997_1514	Q60997_1514_HexNAc(5)Hex(9)Fuc(1)_PA	Yes					Yes
Q60997_1514_HexNAc(5)Hex(9)Fuc(1)	Q60997	1514	HexNAc(5)Hex(9)Fuc(1)	5	9	1			>sp|Q60997|DMBT1_MOUSE Scavenger receptor cysteine-rich domain-containing protein DMBT1 OS=Mus musculus OX=10090 GN=Dmbt1 PE=1 SV=2	Dmbt1	R.[+229.16293].LVN[+2619.93018]GSNR.C	LVNGSNR	231213_OE_RK_PA_TMT_HILIC	8140	17.7224	0.0013	902.883	4	1.78	392.8	PA	1178.71	1042.7	1681.56	1208.8	0	1911.47	0	1423.52	0	1082.78	1349.7	1022.35	883.553	9529.53	96976	Complex/hybrid	≥3	0	1	None	Q60997_HexNAc(5)Hex(9)Fuc(1)	Q60997_1514	Q60997_1514_HexNAc(5)Hex(9)Fuc(1)_PA	Yes					Yes
Q60997_1514_HexNAc(5)Hex(9)Fuc(1)	Q60997	1514	HexNAc(5)Hex(9)Fuc(1)	5	9	1			>sp|Q60997|DMBT1_MOUSE Scavenger receptor cysteine-rich domain-containing protein DMBT1 OS=Mus musculus OX=10090 GN=Dmbt1 PE=1 SV=2	Dmbt1	R.[+229.16293].LVN[+2619.93018]GSNR.C	LVNGSNR	231213_OE_RK_PA_TMT_HILIC	8130	17.7055	0.00092	1203.51	3	4.27	343.9	PA	2289.85	2802.31	1838.08	2158.34	0	5400.02	0	4797.33	2004.55	2720.89	0	1817.72	2984.56	24011.4	96977	Complex/hybrid	≥3	0	1	None	Q60997_HexNAc(5)Hex(9)Fuc(1)	Q60997_1514	Q60997_1514_HexNAc(5)Hex(9)Fuc(1)_PA	Yes					Yes
Q60997_1514_HexNAc(5)Hex(8)Fuc(2)	Q60997	1514	HexNAc(5)Hex(8)Fuc(2)	5	8	2			>sp|Q60997|DMBT1_MOUSE Scavenger receptor cysteine-rich domain-containing protein DMBT1 OS=Mus musculus OX=10090 GN=Dmbt1 PE=1 SV=2	Dmbt1	R.[+229.16293].LVN[+2603.93527]GSNR.C	LVNGSNR	231213_OE_RK_PA_TMT_HILIC	8317	18.0618	0.0021	1198.18	3	2.94	358.3	PA	2445.34	2457.31	3026.64	3752.47	0	6011.88	0	3773.07	0	1942.24	0	2336.35	2345.44	23409	96978	Complex/hybrid	≥3	0	2	None	Q60997_HexNAc(5)Hex(8)Fuc(2)	Q60997_1514	Q60997_1514_HexNAc(5)Hex(8)Fuc(2)_PA	Yes					Yes
Q60997_1514_HexNAc(5)Hex(8)Fuc(2)	Q60997	1514	HexNAc(5)Hex(8)Fuc(2)	5	8	2			>sp|Q60997|DMBT1_MOUSE Scavenger receptor cysteine-rich domain-containing protein DMBT1 OS=Mus musculus OX=10090 GN=Dmbt1 PE=1 SV=2	Dmbt1	R.[+229.16293].LVN[+2603.93527]GSNR.C	LVNGSNR	231213_OE_RK_PA_TMT_HILIC	8303	18.0314	0.0058	1198.18	3	1.21	336.5	PA	2117.31	2883.74	2147.22	3709.56	0	2001.53	0	1658.95	1373.94	1584.22	0	2171.57	1323.73	17476.5	96979	Complex/hybrid	≥3	0	2	None	Q60997_HexNAc(5)Hex(8)Fuc(2)	Q60997_1514	Q60997_1514_HexNAc(5)Hex(8)Fuc(2)_PA	Yes					Yes
Q60997_1514_HexNAc(4)Hex(7)Fuc(1)	Q60997	1514	HexNAc(4)Hex(7)Fuc(1)	4	7	1			>sp|Q60997|DMBT1_MOUSE Scavenger receptor cysteine-rich domain-containing protein DMBT1 OS=Mus musculus OX=10090 GN=Dmbt1 PE=1 SV=2	Dmbt1	R.[+229.16293].LVN[+2092.74516]GSNRC[+57.02146]EGR.V	LVNGSNRCEGR	231213_OE_RK_PA_TMT_HILIC	7599	16.6919	3.5e-05	896.638	4	4.1	372	PA	6176.95	2399.3	7482.22	7162.94	0	4115.62	0	2738.93	0	0	1292.52	4644.28	1370.91	30076	96980	Complex/hybrid	2	0	1	None	Q60997_HexNAc(4)Hex(7)Fuc(1)	Q60997_1514	Q60997_1514_HexNAc(4)Hex(7)Fuc(1)_PA	Yes					Yes
Q60997_1514_HexNAc(4)Hex(7)Fuc(1)	Q60997	1514	HexNAc(4)Hex(7)Fuc(1)	4	7	1			>sp|Q60997|DMBT1_MOUSE Scavenger receptor cysteine-rich domain-containing protein DMBT1 OS=Mus musculus OX=10090 GN=Dmbt1 PE=1 SV=2	Dmbt1	R.[+229.16293].LVN[+2092.74516]GSNRC[+57.02146]EGR.V	LVNGSNRCEGR	231213_OE_RK_PA_TMT_HILIC	7598	16.6902	1.8e-05	1195.18	3	3.61	351.1	PA	31739.5	10215.3	35516.6	39278.4	0	15602.1	0	11556.7	7904.1	11884.7	0	23350	9389.51	163697	96981	Complex/hybrid	2	0	1	None	Q60997_HexNAc(4)Hex(7)Fuc(1)	Q60997_1514	Q60997_1514_HexNAc(4)Hex(7)Fuc(1)_PA	Yes					Yes
Q60997_1514_HexNAc(5)Hex(7)Fuc(3)	Q60997	1514	HexNAc(5)Hex(7)Fuc(3)	5	7	3			>sp|Q60997|DMBT1_MOUSE Scavenger receptor cysteine-rich domain-containing protein DMBT1 OS=Mus musculus OX=10090 GN=Dmbt1 PE=1 SV=2	Dmbt1	R.[+229.16293].LVN[+2587.94035]GSNR.C	LVNGSNR	231213_OE_RK_PA_TMT_HILIC	8519	18.4462	0.0028	1192.85	3	5.39	377.6	PA	1776.66	0	2193.84	0	0	0	0	0	0	0	0	794.099	0	3970.49	96982	Complex/hybrid	≥3	0	≥3	None	Q60997_HexNAc(5)Hex(7)Fuc(3)	Q60997_1514	Q60997_1514_HexNAc(5)Hex(7)Fuc(3)_PA	Yes					Yes
Q60997_1514_HexNAc(4)Hex(6)Fuc(2)	Q60997	1514	HexNAc(4)Hex(6)Fuc(2)	4	6	2			>sp|Q60997|DMBT1_MOUSE Scavenger receptor cysteine-rich domain-containing protein DMBT1 OS=Mus musculus OX=10090 GN=Dmbt1 PE=1 SV=2	Dmbt1	R.[+229.16293].LVN[+2076.75025]GSNRC[+57.02146]EGR.V	LVNGSNRCEGR	231213_OE_RK_PA_TMT_HILIC	7737	16.9536	1e-05	1189.85	3	5.55	380.8	PA	7831.49	0	11458.3	13703.2	0	1843.88	0	0	0	0	0	6598.59	368.776	34836.8	96983	Complex/hybrid	2	0	2	None	Q60997_HexNAc(4)Hex(6)Fuc(2)	Q60997_1514	Q60997_1514_HexNAc(4)Hex(6)Fuc(2)_PA	Yes					Yes
Q60997_1514_HexNAc(4)Hex(6)Fuc(2)	Q60997	1514	HexNAc(4)Hex(6)Fuc(2)	4	6	2			>sp|Q60997|DMBT1_MOUSE Scavenger receptor cysteine-rich domain-containing protein DMBT1 OS=Mus musculus OX=10090 GN=Dmbt1 PE=1 SV=2	Dmbt1	R.[+229.16293].LVN[+2076.75025]GSNRC[+57.02146]EGR.V	LVNGSNRCEGR	231213_OE_RK_PA_TMT_HILIC	7757	16.9942	0.00074	892.642	4	7	366.3	PA	1936.53	0	1607.16	2841.58	0	0	0	708.579	0	0	0	1277.05	141.716	7093.85	96984	Complex/hybrid	2	0	2	None	Q60997_HexNAc(4)Hex(6)Fuc(2)	Q60997_1514	Q60997_1514_HexNAc(4)Hex(6)Fuc(2)_PA	Yes					Yes
Q60997_1514_HexNAc(5)Hex(8)Fuc(1)	Q60997	1514	HexNAc(5)Hex(8)Fuc(1)	5	8	1			>sp|Q60997|DMBT1_MOUSE Scavenger receptor cysteine-rich domain-containing protein DMBT1 OS=Mus musculus OX=10090 GN=Dmbt1 PE=1 SV=2	Dmbt1	R.[+229.16293].LVN[+2457.87736]GSNR.C	LVNGSNR	231213_OE_RK_PA_TMT_HILIC	8216	17.8675	0.0016	1149.5	3	6.94	330.2	PA	0	1497.88	0	0	0	1940.71	0	1890.28	0	1116.02	0	299.577	989.403	6444.9	96985	Complex/hybrid	≥3	0	1	None	Q60997_HexNAc(5)Hex(8)Fuc(1)	Q60997_1514	Q60997_1514_HexNAc(5)Hex(8)Fuc(1)_PA	Yes					Yes
Q60997_1514_HexNAc(4)Hex(6)Fuc(1)	Q60997	1514	HexNAc(4)Hex(6)Fuc(1)	4	6	1			>sp|Q60997|DMBT1_MOUSE Scavenger receptor cysteine-rich domain-containing protein DMBT1 OS=Mus musculus OX=10090 GN=Dmbt1 PE=1 SV=2	Dmbt1	R.[+229.16293].LVN[+1930.69234]GSNRC[+57.02146]EGR.V	LVNGSNRCEGR	231213_OE_RK_PA_TMT_HILIC	7678	16.8421	2e-05	1141.17	3	6.35	348.7	PA	2436.19	688.702	2465.9	4239.33	0	1188.2	0	791.761	561.442	0	561.404	1966.02	508.28	12371.5	96986	Complex/hybrid	2	0	1	None	Q60997_HexNAc(4)Hex(6)Fuc(1)	Q60997_1514	Q60997_1514_HexNAc(4)Hex(6)Fuc(1)_PA	Yes					Yes
Q60997_1514_HexNAc(2)Hex(9)	Q60997	1514	HexNAc(2)Hex(9)	2	9				>sp|Q60997|DMBT1_MOUSE Scavenger receptor cysteine-rich domain-containing protein DMBT1 OS=Mus musculus OX=10090 GN=Dmbt1 PE=1 SV=2	Dmbt1	R.[+229.16293].LVN[+1864.63416]GSN[+0.98402]RC[+57.02146]EGR.V	LVNGSNRCEGR	231213_OE_RK_PA_TMT_HILIC	8058	17.5653	2.6e-05	1119.47	3	2.42	244.3	PA	1833.7	0	1598.34	2452.49	0	0	0	0	0	0	0	1176.91	0	5884.53	96987	Oligomannose	0	0	0	None	Q60997_HexNAc(2)Hex(9)	Q60997_1514	Q60997_1514_HexNAc(2)Hex(9)_PA	Yes					Yes
Q60997_1514_HexNAc(2)Hex(9)	Q60997	1514	HexNAc(2)Hex(9)	2	9				>sp|Q60997|DMBT1_MOUSE Scavenger receptor cysteine-rich domain-containing protein DMBT1 OS=Mus musculus OX=10090 GN=Dmbt1 PE=1 SV=2	Dmbt1	R.[+229.16293].LVN[+1864.63416]GSNRC[+57.02146]EGR.V	LVNGSNRCEGR	231213_OE_RK_PA_TMT_HILIC	7387	16.2863	1.6e-05	1119.14	3	3.18	339.2	PA	31828.5	7529.99	36841.9	48248.6	3014.3	17283.9	2021.08	17674.8	10011.2	8150.32	0	25492.7	11028.2	182605	96988	Oligomannose	0	0	0	None	Q60997_HexNAc(2)Hex(9)	Q60997_1514	Q60997_1514_HexNAc(2)Hex(9)_PA	Yes					Yes
Q60997_1514_HexNAc(2)Hex(8)	Q60997	1514	HexNAc(2)Hex(8)	2	8				>sp|Q60997|DMBT1_MOUSE Scavenger receptor cysteine-rich domain-containing protein DMBT1 OS=Mus musculus OX=10090 GN=Dmbt1 PE=1 SV=2	Dmbt1	R.[+229.16293].LVN[+1702.58133]GSNRC[+57.02146]EGR.V	LVNGSNRCEGR	231213_OE_RK_PA_TMT_HILIC	7443	16.3928	0.0012	1065.13	3	6.93	283.2	PA	3516.74	0	4420.52	5957.96	0	1826.56	1327.86	2025.04	0	0	0	2779.04	1035.89	19074.7	96989	Oligomannose	0	0	0	None	Q60997_HexNAc(2)Hex(8)	Q60997_1514	Q60997_1514_HexNAc(2)Hex(8)_PA	Yes					Yes
Q60997_1514_HexNAc(4)Hex(7)Fuc(1)	Q60997	1514	HexNAc(4)Hex(7)Fuc(1)	4	7	1			>sp|Q60997|DMBT1_MOUSE Scavenger receptor cysteine-rich domain-containing protein DMBT1 OS=Mus musculus OX=10090 GN=Dmbt1 PE=1 SV=2	Dmbt1	R.[+229.16293].LVN[+2092.74516]GSNR.C	LVNGSNR	231213_OE_RK_PA_TMT_HILIC	8288	18.0061	0.00081	1027.78	3	2.9	406.6	PA	25010.3	18333	39406	33495.1	0	19985	0	11721.7	8244.98	14266.3	0	23248.9	10843.6	170462	96990	Complex/hybrid	2	0	1	None	Q60997_HexNAc(4)Hex(7)Fuc(1)	Q60997_1514	Q60997_1514_HexNAc(4)Hex(7)Fuc(1)_PA	Yes					Yes
Q60997_1514_HexNAc(4)Hex(7)Fuc(1)	Q60997	1514	HexNAc(4)Hex(7)Fuc(1)	4	7	1			>sp|Q60997|DMBT1_MOUSE Scavenger receptor cysteine-rich domain-containing protein DMBT1 OS=Mus musculus OX=10090 GN=Dmbt1 PE=1 SV=2	Dmbt1	R.[+229.16293].LVN[+2092.74516]GSNR.C	LVNGSNR	231213_OE_RK_PA_TMT_HILIC	8316	18.0601	0.0013	771.087	4	2.21	392.6	PA	0	2059.72	2953.8	3831.85	0	1463.52	0	1730.04	1280.3	0	0	1769.07	894.771	13319.2	96991	Complex/hybrid	2	0	1	None	Q60997_HexNAc(4)Hex(7)Fuc(1)	Q60997_1514	Q60997_1514_HexNAc(4)Hex(7)Fuc(1)_PA	Yes					Yes
Q60997_1514_HexNAc(4)Hex(7)Fuc(1)	Q60997	1514	HexNAc(4)Hex(7)Fuc(1)	4	7	1			>sp|Q60997|DMBT1_MOUSE Scavenger receptor cysteine-rich domain-containing protein DMBT1 OS=Mus musculus OX=10090 GN=Dmbt1 PE=1 SV=2	Dmbt1	R.[+229.16293].LVN[+2092.74516]GSNR.C	LVNGSNR	231213_OE_RK_PA_TMT_HILIC	8473	18.3601	0.00092	1027.78	3	5.64	348.5	PA	2220.7	1296.04	2180.21	3267.73	0	1622.42	0	1017.65	528.771	1061.26	847.137	1792.94	846.02	13194.8	96992	Complex/hybrid	2	0	1	None	Q60997_HexNAc(4)Hex(7)Fuc(1)	Q60997_1514	Q60997_1514_HexNAc(4)Hex(7)Fuc(1)_PA	Yes					Yes
Q60997_1514_HexNAc(4)Hex(7)Fuc(1)	Q60997	1514	HexNAc(4)Hex(7)Fuc(1)	4	7	1			>sp|Q60997|DMBT1_MOUSE Scavenger receptor cysteine-rich domain-containing protein DMBT1 OS=Mus musculus OX=10090 GN=Dmbt1 PE=1 SV=2	Dmbt1	R.[+229.16293].LVN[+2092.74516]GSNR.C	LVNGSNR	231213_OE_RK_PA_TMT_HILIC	8315	18.0584	0.0024	1541.17	2	2.17	305.5	PA	3175.56	3204.47	6852.2	8268.9	0	4231.51	0	3368.15	1270.1	2737.49	0	4300.23	2321.45	33108.4	96993	Complex/hybrid	2	0	1	None	Q60997_HexNAc(4)Hex(7)Fuc(1)	Q60997_1514	Q60997_1514_HexNAc(4)Hex(7)Fuc(1)_PA	Yes					Yes
Q60997_1514_HexNAc(4)Hex(6)Fuc(2)	Q60997	1514	HexNAc(4)Hex(6)Fuc(2)	4	6	2			>sp|Q60997|DMBT1_MOUSE Scavenger receptor cysteine-rich domain-containing protein DMBT1 OS=Mus musculus OX=10090 GN=Dmbt1 PE=1 SV=2	Dmbt1	R.[+229.16293].LVN[+2076.75025]GSNR.C	LVNGSNR	231213_OE_RK_PA_TMT_HILIC	8474	18.3618	0.00075	1022.45	3	4.86	367.4	PA	9369.29	2152.75	15808.4	15749.7	0	4907.84	0	2332.59	1830.94	2092.33	2240.18	8616.04	2232.74	54243.9	96994	Complex/hybrid	2	0	2	None	Q60997_HexNAc(4)Hex(6)Fuc(2)	Q60997_1514	Q60997_1514_HexNAc(4)Hex(6)Fuc(2)_PA	Yes					Yes
Q60997_1514_HexNAc(4)Hex(5)Fuc(3)	Q60997	1514	HexNAc(4)Hex(5)Fuc(3)	4	5	3			>sp|Q60997|DMBT1_MOUSE Scavenger receptor cysteine-rich domain-containing protein DMBT1 OS=Mus musculus OX=10090 GN=Dmbt1 PE=1 SV=2	Dmbt1	R.[+229.16293].LVN[+2060.75533]GSNR.C	LVNGSNR	231213_OE_RK_PA_TMT_HILIC	8697	18.7857	0.0013	1017.12	3	7.44	342.6	PA	2055.11	942.257	3203.09	3873.66	0	0	0	0	0	0	0	2014.82	0	10074.1	96995	Complex/hybrid	2	0	≥3	None	Q60997_HexNAc(4)Hex(5)Fuc(3)	Q60997_1514	Q60997_1514_HexNAc(4)Hex(5)Fuc(3)_PA	Yes					Yes
Q60997_1514_HexNAc(4)Hex(6)Fuc(1)	Q60997	1514	HexNAc(4)Hex(6)Fuc(1)	4	6	1			>sp|Q60997|DMBT1_MOUSE Scavenger receptor cysteine-rich domain-containing protein DMBT1 OS=Mus musculus OX=10090 GN=Dmbt1 PE=1 SV=2	Dmbt1	R.[+229.16293].LVN[+1930.69234]GSN[+0.98402]R.C	LVNGSNR	231213_OE_RK_PA_TMT_HILIC	9058	19.4753	0.0088	974.094	3	5.91	356.2	PA	1633.21	1212.04	2398.72	2520.29	838.867	1586.89	2050.32	1699.32	2689.5	1711.17	2625.08	1720.63	1947.44	18340.3	96996	Complex/hybrid	2	0	1	None	Q60997_HexNAc(4)Hex(6)Fuc(1)	Q60997_1514	Q60997_1514_HexNAc(4)Hex(6)Fuc(1)_PA	Yes					Yes
Q60997_1514_HexNAc(4)Hex(6)Fuc(1)	Q60997	1514	HexNAc(4)Hex(6)Fuc(1)	4	6	1			>sp|Q60997|DMBT1_MOUSE Scavenger receptor cysteine-rich domain-containing protein DMBT1 OS=Mus musculus OX=10090 GN=Dmbt1 PE=1 SV=2	Dmbt1	R.[+229.16293].LVN[+1930.69234]GSNR.C	LVNGSNR	231213_OE_RK_PA_TMT_HILIC	8421	18.2604	0.00092	973.766	3	6.29	356.9	PA	4225.02	3434.9	4491.57	7273.95	0	4316.16	0	2346.17	1646.46	1847.03	1562.75	3885.09	2031.16	29581.2	96997	Complex/hybrid	2	0	1	None	Q60997_HexNAc(4)Hex(6)Fuc(1)	Q60997_1514	Q60997_1514_HexNAc(4)Hex(6)Fuc(1)_PA	Yes					Yes
Q60997_1514_HexNAc(4)Hex(3)Fuc(2)NeuAc(1)	Q60997	1514	HexNAc(4)Hex(3)Fuc(2)NeuAc(1)	4	3	2	1		>sp|Q60997|DMBT1_MOUSE Scavenger receptor cysteine-rich domain-containing protein DMBT1 OS=Mus musculus OX=10090 GN=Dmbt1 PE=1 SV=2	Dmbt1	R.[+229.16293].LVN[+1881.68720]GSNR.C	LVNGSNR	231213_OE_RK_PA_TMT_HILIC	8050	17.5518	0.00085	957.419	3	-6.14	345.9	PA	23810.8	13698.8	29488.2	35512.6	0	27842.4	4039.53	14996.3	12771.4	8270.46	2913.71	20502.1	13584	170431	96998	Complex/hybrid	2	1	2	NeuAc	Q60997_HexNAc(4)Hex(3)Fuc(2)NeuAc(1)	Q60997_1514	Q60997_1514_HexNAc(4)Hex(3)Fuc(2)NeuAc(1)_PA	Yes					Yes
Q60997_1514_HexNAc(2)Hex(9)	Q60997	1514	HexNAc(2)Hex(9)	2	9				>sp|Q60997|DMBT1_MOUSE Scavenger receptor cysteine-rich domain-containing protein DMBT1 OS=Mus musculus OX=10090 GN=Dmbt1 PE=1 SV=2	Dmbt1	R.[+229.16293].LVN[+1864.63416]GSNR.C	LVNGSNR	231213_OE_RK_PA_TMT_HILIC	8049	17.5502	2.3e-06	951.744	3	3.28	469.3	PA	43572.9	26472.8	57713.8	60475.7	4923.78	43591.8	0	33828	20813.7	15226.3	4333.93	38631.8	22692	306619	96999	Oligomannose	0	0	0	None	Q60997_HexNAc(2)Hex(9)	Q60997_1514	Q60997_1514_HexNAc(2)Hex(9)_PA	Yes					Yes
Q60997_1514_HexNAc(2)Hex(9)	Q60997	1514	HexNAc(2)Hex(9)	2	9				>sp|Q60997|DMBT1_MOUSE Scavenger receptor cysteine-rich domain-containing protein DMBT1 OS=Mus musculus OX=10090 GN=Dmbt1 PE=1 SV=2	Dmbt1	R.[+229.16293].LVN[+1864.63416]GSNR.C	LVNGSNR	231213_OE_RK_PA_TMT_HILIC	8051	17.5535	1.7e-05	1427.11	2	3.09	315.1	PA	33066.8	24372.7	42866.3	54635.5	3151.59	33563.6	3283.04	20730.7	15059.9	13164.5	3067.51	31618.6	17160.3	243895	97000	Oligomannose	0	0	0	None	Q60997_HexNAc(2)Hex(9)	Q60997_1514	Q60997_1514_HexNAc(2)Hex(9)_PA	Yes					Yes
Q60997_1514_HexNAc(4)Hex(5)Fuc(1)	Q60997	1514	HexNAc(4)Hex(5)Fuc(1)	4	5	1			>sp|Q60997|DMBT1_MOUSE Scavenger receptor cysteine-rich domain-containing protein DMBT1 OS=Mus musculus OX=10090 GN=Dmbt1 PE=1 SV=2	Dmbt1	R.[+229.16293].LVN[+1768.63952]GSNR.C	LVNGSNR	231213_OE_RK_PA_TMT_HILIC	8504	18.4192	0.00092	919.746	3	3.57	345	PA	1180.22	1066.52	1491.88	2507.89	0	2128.6	0	1383.5	2599.91	0	0	1249.3	1222.4	12358.5	97001	Complex/hybrid	2	0	1	None	Q60997_HexNAc(4)Hex(5)Fuc(1)	Q60997_1514	Q60997_1514_HexNAc(4)Hex(5)Fuc(1)_PA	Yes					Yes
Q60997_1514_HexNAc(2)Hex(8)	Q60997	1514	HexNAc(2)Hex(8)	2	8				>sp|Q60997|DMBT1_MOUSE Scavenger receptor cysteine-rich domain-containing protein DMBT1 OS=Mus musculus OX=10090 GN=Dmbt1 PE=1 SV=2	Dmbt1	R.[+229.16293].LVN[+1702.58133]GSNR.C	LVNGSNR	231213_OE_RK_PA_TMT_HILIC	8129	17.7038	7.2e-06	897.728	3	5.14	434.8	PA	6701.23	4944.88	9790.22	7772.98	661.788	8059.83	718.681	5612.47	3604.48	3389.92	1507.37	5974.22	4277.08	51256.5	97002	Oligomannose	0	0	0	None	Q60997_HexNAc(2)Hex(8)	Q60997_1514	Q60997_1514_HexNAc(2)Hex(8)_PA	Yes					Yes
Q60997_1514_HexNAc(2)Hex(8)	Q60997	1514	HexNAc(2)Hex(8)	2	8				>sp|Q60997|DMBT1_MOUSE Scavenger receptor cysteine-rich domain-containing protein DMBT1 OS=Mus musculus OX=10090 GN=Dmbt1 PE=1 SV=2	Dmbt1	R.[+229.16293].LVN[+1702.58133]GSNR.C	LVNGSNR	231213_OE_RK_PA_TMT_HILIC	8131	17.7072	0.00065	1346.09	2	4.58	275.1	PA	7494.94	6303.25	7317.8	8536.14	0	5779.04	1183.4	4365.83	3584.71	0	0	5930.43	2982.6	44565.1	97003	Oligomannose	0	0	0	None	Q60997_HexNAc(2)Hex(8)	Q60997_1514	Q60997_1514_HexNAc(2)Hex(8)_PA	Yes					Yes
Q60997_1746_HexNAc(6)Hex(11)Fuc(1)	Q60997	1746	HexNAc(6)Hex(11)Fuc(1)	6	11	1			>sp|Q60997|DMBT1_MOUSE Scavenger receptor cysteine-rich domain-containing protein DMBT1 OS=Mus musculus OX=10090 GN=Dmbt1 PE=1 SV=2	Dmbt1	R.[+229.16293].GFQAHYYSDFDNN[+3147.11520]TTNLLC[+57.02146]QSNHMQASVSR.S	GFQAHYYSDFDNNTTNLLCQSNHMQASVSR	231213_OE_RK_PA_TMT_HILIC	24551	48.8568	2.9e-12	1377.17	5	2.94	646.6	PA	4822.7	2445.73	2684.97	5810.4	0	5555.95	3232.73	3730.55	3639.67	2740.51	2854.58	3152.76	3779.88	34663.2	97004	Complex/hybrid	≥3	0	1	None	Q60997_HexNAc(6)Hex(11)Fuc(1)	Q60997_1746	Q60997_1746_HexNAc(6)Hex(11)Fuc(1)_PA	Yes					Yes
Q60997_1746_HexNAc(9)Hex(4)Fuc(1)	Q60997	1746	HexNAc(9)Hex(4)Fuc(1)	9	4	1			>sp|Q60997|DMBT1_MOUSE Scavenger receptor cysteine-rich domain-containing protein DMBT1 OS=Mus musculus OX=10090 GN=Dmbt1 PE=1 SV=2	Dmbt1	R.[+229.16293].GFQAHYYSDFDNN[+2621.98356]TTNLLC[+57.02146]QSNHM[+15.99492]QASVSR.S	GFQAHYYSDFDNNTTNLLCQSNHMQASVSR	231213_OE_RK_PA_TMT_HILIC	24676	49.0941	4.7e-06	1275.14	5	2.81	378.3	PA	4189.89	5727.08	5828.76	8634.42	1004	7225.39	2754.31	6247.13	4400.31	7068.42	5478.94	5076.83	5539.11	53079.7	97005	Complex/hybrid	≥3	0	1	None	Q60997_HexNAc(9)Hex(4)Fuc(1)	Q60997_1746	Q60997_1746_HexNAc(9)Hex(4)Fuc(1)_PA	Yes					Yes
Q60997_1745_HexNAc(5)Hex(9)Fuc(1)	Q60997	1745	HexNAc(5)Hex(9)Fuc(1)	5	9	1			>sp|Q60997|DMBT1_MOUSE Scavenger receptor cysteine-rich domain-containing protein DMBT1 OS=Mus musculus OX=10090 GN=Dmbt1 PE=1 SV=2	Dmbt1	R.[+229.16293].GFQAHYYSDFDN[+2619.93018]NTTNLLC[+57.02146]QSNHM[+15.99492]QASVSR.S	GFQAHYYSDFDNNTTNLLCQSNHMQASVSR	231213_OE_RK_PA_TMT_HILIC	23102	46.1166	2e-19	1274.94	5	6.39	974.5	PA	3191.38	3614.87	5115.69	4671.9	1198.69	2590.46	1331.81	4975.24	3477.52	3074.89	3572.22	3558.51	3089.98	33242.4	97006	Complex/hybrid	≥3	0	1	None	Q60997_HexNAc(5)Hex(9)Fuc(1)	Q60997_1745	Q60997_1745_HexNAc(5)Hex(9)Fuc(1)_PA	Yes					Yes
Q60997_1746_HexNAc(5)Hex(9)Fuc(1)	Q60997	1746	HexNAc(5)Hex(9)Fuc(1)	5	9	1			>sp|Q60997|DMBT1_MOUSE Scavenger receptor cysteine-rich domain-containing protein DMBT1 OS=Mus musculus OX=10090 GN=Dmbt1 PE=1 SV=2	Dmbt1	R.[+229.16293].GFQAHYYSDFDNN[+2619.93018]TTNLLC[+57.02146]QSNHM[+15.99492]QASVSR.S	GFQAHYYSDFDNNTTNLLCQSNHMQASVSR	231213_OE_RK_PA_TMT_HILIC	23083	46.0795	7.1e-07	1593.16	4	0.51	373.3	PA	1424.37	0	938.85	0	0	1001.22	0	0	1073.76	0	1240.87	472.644	414.995	4438.19	97007	Complex/hybrid	≥3	0	1	None	Q60997_HexNAc(5)Hex(9)Fuc(1)	Q60997_1746	Q60997_1746_HexNAc(5)Hex(9)Fuc(1)_PA	Yes					Yes
Q60997_1746_HexNAc(5)Hex(9)Fuc(1)	Q60997	1746	HexNAc(5)Hex(9)Fuc(1)	5	9	1			>sp|Q60997|DMBT1_MOUSE Scavenger receptor cysteine-rich domain-containing protein DMBT1 OS=Mus musculus OX=10090 GN=Dmbt1 PE=1 SV=2	Dmbt1	R.[+229.16293].GFQAHYYSDFDNN[+2619.93018]TTNLLC[+57.02146]QSNHM[+15.99492]QASVSR.S	GFQAHYYSDFDNNTTNLLCQSNHMQASVSR	231213_OE_RK_PA_TMT_HILIC	21877	43.8141	1.2e-05	1274.74	5	8.68	241.6	PA	3819.53	4435.99	4307.55	6226.52	2009.59	5821.42	4671.11	5321.06	5355.88	6048.72	7995.73	4159.84	5443.64	48017.4	97008	Complex/hybrid	≥3	0	1	None	Q60997_HexNAc(5)Hex(9)Fuc(1)	Q60997_1746	Q60997_1746_HexNAc(5)Hex(9)Fuc(1)_PA	Yes					Yes
Q60997_1745_HexNAc(5)Hex(9)Fuc(1)	Q60997	1745	HexNAc(5)Hex(9)Fuc(1)	5	9	1			>sp|Q60997|DMBT1_MOUSE Scavenger receptor cysteine-rich domain-containing protein DMBT1 OS=Mus musculus OX=10090 GN=Dmbt1 PE=1 SV=2	Dmbt1	R.[+229.16293].GFQAHYYSDFDN[+2619.93018]NTTNLLC[+57.02146]QSNHMQASVSR.S	GFQAHYYSDFDNNTTNLLCQSNHMQASVSR	231213_OE_RK_PA_TMT_HILIC	24702	49.143	2e-26	1271.74	5	6.99	1304.7	PA	7682.17	5286.63	9571.3	13138.2	1105.68	9401.75	2151.88	7849.05	4669.25	7101.44	3999.68	7356.79	6234.67	67957.3	97009	Complex/hybrid	≥3	0	1	None	Q60997_HexNAc(5)Hex(9)Fuc(1)	Q60997_1745	Q60997_1745_HexNAc(5)Hex(9)Fuc(1)_PA	Yes					Yes
Q60997_1746_HexNAc(5)Hex(9)Fuc(1)	Q60997	1746	HexNAc(5)Hex(9)Fuc(1)	5	9	1			>sp|Q60997|DMBT1_MOUSE Scavenger receptor cysteine-rich domain-containing protein DMBT1 OS=Mus musculus OX=10090 GN=Dmbt1 PE=1 SV=2	Dmbt1	R.[+229.16293].GFQAHYYSDFDNN[+2619.93018]TTNLLC[+57.02146]QSNHMQASVSR.S	GFQAHYYSDFDNNTTNLLCQSNHMQASVSR	231213_OE_RK_PA_TMT_HILIC	24973	49.657	1.5e-25	1271.74	5	4.59	1295.3	PA	5709.43	6405.88	7565.92	10659.7	0	8882.54	3973.22	8359.73	4990.31	5359.6	3031.36	6068.18	6313.08	61906.3	97010	Complex/hybrid	≥3	0	1	None	Q60997_HexNAc(5)Hex(9)Fuc(1)	Q60997_1746	Q60997_1746_HexNAc(5)Hex(9)Fuc(1)_PA	Yes					Yes
Q60997_1745_HexNAc(5)Hex(9)Fuc(1)	Q60997	1745	HexNAc(5)Hex(9)Fuc(1)	5	9	1			>sp|Q60997|DMBT1_MOUSE Scavenger receptor cysteine-rich domain-containing protein DMBT1 OS=Mus musculus OX=10090 GN=Dmbt1 PE=1 SV=2	Dmbt1	R.[+229.16293].GFQAHYYSDFDN[+2619.93018]NTTNLLC[+57.02146]QSNHMQASVSR.S	GFQAHYYSDFDNNTTNLLCQSNHMQASVSR	231213_OE_RK_PA_TMT_HILIC	24975	49.6604	1.6e-22	1589.42	4	3.18	1134.6	PA	7183.53	6355.41	10893.3	14062.2	0	10957.8	3249.48	8182.43	7145.35	10893.7	6421.55	7698.9	8085.74	78923.2	97011	Complex/hybrid	≥3	0	1	None	Q60997_HexNAc(5)Hex(9)Fuc(1)	Q60997_1745	Q60997_1745_HexNAc(5)Hex(9)Fuc(1)_PA	Yes					Yes
Q60997_1745_HexNAc(5)Hex(9)Fuc(1)	Q60997	1745	HexNAc(5)Hex(9)Fuc(1)	5	9	1			>sp|Q60997|DMBT1_MOUSE Scavenger receptor cysteine-rich domain-containing protein DMBT1 OS=Mus musculus OX=10090 GN=Dmbt1 PE=1 SV=2	Dmbt1	R.[+229.16293].GFQAHYYSDFDN[+2619.93018]NTTNLLC[+57.02146]QSNHMQASVSR.S	GFQAHYYSDFDNNTTNLLCQSNHMQASVSR	231213_OE_RK_PA_TMT_HILIC	24998	49.7042	1.6e-20	1589.41	4	2.41	1011.7	PA	1903.36	2257.14	2665.77	1864.75	0	3093.37	1943.14	1906.89	1870.29	2948.07	1666.96	1738.2	2352.35	20452.8	97012	Complex/hybrid	≥3	0	1	None	Q60997_HexNAc(5)Hex(9)Fuc(1)	Q60997_1745	Q60997_1745_HexNAc(5)Hex(9)Fuc(1)_PA	Yes					Yes
Q60997_1746_HexNAc(5)Hex(9)Fuc(1)	Q60997	1746	HexNAc(5)Hex(9)Fuc(1)	5	9	1			>sp|Q60997|DMBT1_MOUSE Scavenger receptor cysteine-rich domain-containing protein DMBT1 OS=Mus musculus OX=10090 GN=Dmbt1 PE=1 SV=2	Dmbt1	R.[+229.16293].GFQAHYYSDFDNN[+2619.93018]TTNLLC[+57.02146]QSNHMQASVSR.S	GFQAHYYSDFDNNTTNLLCQSNHMQASVSR	231213_OE_RK_PA_TMT_HILIC	24703	49.1446	9.6e-19	1589.42	4	4.18	945.5	PA	2510.61	0	3417.49	3735.81	0	2659.5	1685.93	2786.65	1379.9	1951.04	0	1932.78	2092.6	20126.9	97013	Complex/hybrid	≥3	0	1	None	Q60997_HexNAc(5)Hex(9)Fuc(1)	Q60997_1746	Q60997_1746_HexNAc(5)Hex(9)Fuc(1)_PA	Yes					Yes
Q60997_1745_HexNAc(5)Hex(9)Fuc(1)	Q60997	1745	HexNAc(5)Hex(9)Fuc(1)	5	9	1			>sp|Q60997|DMBT1_MOUSE Scavenger receptor cysteine-rich domain-containing protein DMBT1 OS=Mus musculus OX=10090 GN=Dmbt1 PE=1 SV=2	Dmbt1	R.[+229.16293].GFQAHYYSDFDN[+2619.93018]NTTNLLC[+57.02146]QSNHMQASVSR.S	GFQAHYYSDFDNNTTNLLCQSNHMQASVSR	231213_OE_RK_PA_TMT_HILIC	24711	49.1582	1.6e-16	1059.95	6	4.36	823.5	PA	5302.95	4900.34	6457.92	8926.53	1254.58	6265.72	4469.68	7522.68	4797.07	6500.53	5582.23	5368.46	5911.14	56398	97014	Complex/hybrid	≥3	0	1	None	Q60997_HexNAc(5)Hex(9)Fuc(1)	Q60997_1745	Q60997_1745_HexNAc(5)Hex(9)Fuc(1)_PA	Yes					Yes
Q60997_1745_HexNAc(5)Hex(9)Fuc(1)	Q60997	1745	HexNAc(5)Hex(9)Fuc(1)	5	9	1			>sp|Q60997|DMBT1_MOUSE Scavenger receptor cysteine-rich domain-containing protein DMBT1 OS=Mus musculus OX=10090 GN=Dmbt1 PE=1 SV=2	Dmbt1	R.[+229.16293].GFQAHYYSDFDN[+2619.93018]NTTNLLC[+57.02146]QSNHMQASVSR.S	GFQAHYYSDFDNNTTNLLCQSNHMQASVSR	231213_OE_RK_PA_TMT_HILIC	24691	49.1211	3e-13	1060.11	6	3.05	687.3	PA	24787	19413.6	24354	30315.6	7422.79	24156.5	15502.5	23965.4	21852.6	16004.1	20572.6	21258.6	20296.2	207774	97015	Complex/hybrid	≥3	0	1	None	Q60997_HexNAc(5)Hex(9)Fuc(1)	Q60997_1745	Q60997_1745_HexNAc(5)Hex(9)Fuc(1)_PA	Yes					Yes
Q60997_1745_HexNAc(5)Hex(8)NeuAc(1)	Q60997	1745	HexNAc(5)Hex(8)NeuAc(1)	5	8		1		>sp|Q60997|DMBT1_MOUSE Scavenger receptor cysteine-rich domain-containing protein DMBT1 OS=Mus musculus OX=10090 GN=Dmbt1 PE=1 SV=2	Dmbt1	R.[+229.16293].GFQAHYYSDFDN[+2602.91487]NTTNLLC[+57.02146]QSNHM[+15.99492]QASVSR.S	GFQAHYYSDFDNNTTNLLCQSNHMQASVSR	231213_OE_RK_PA_TMT_HILIC	23101	46.1149	1.7e-20	1271.73	5	6.22	1000.2	PA	1824.76	4163.71	5824.37	5398.43	1536.8	3650.69	2979.35	2807.27	3126.29	2561.02	3732	3749.61	3024.92	33872.7	97016	Complex/hybrid	≥3	1	0	NeuAc	Q60997_HexNAc(5)Hex(8)NeuAc(1)	Q60997_1745	Q60997_1745_HexNAc(5)Hex(8)NeuAc(1)_PA	Yes					Yes
Q60997_1745_HexNAc(5)Hex(8)NeuAc(1)	Q60997	1745	HexNAc(5)Hex(8)NeuAc(1)	5	8		1		>sp|Q60997|DMBT1_MOUSE Scavenger receptor cysteine-rich domain-containing protein DMBT1 OS=Mus musculus OX=10090 GN=Dmbt1 PE=1 SV=2	Dmbt1	R.[+229.16293].GFQAHYYSDFDN[+2602.91487]NTTNLLC[+57.02146]QSNHM[+15.99492]QASVSR.S	GFQAHYYSDFDNNTTNLLCQSNHMQASVSR	231213_OE_RK_PA_TMT_HILIC	23133	46.1739	2.1e-10	1588.91	4	6.31	570.8	PA	1244.39	0	1199.75	1150.24	0	1010.36	0	0	1159.52	0	1148.97	718.877	433.976	5764.26	97017	Complex/hybrid	≥3	1	0	NeuAc	Q60997_HexNAc(5)Hex(8)NeuAc(1)	Q60997_1745	Q60997_1745_HexNAc(5)Hex(8)NeuAc(1)_PA	Yes					Yes
Q60997_1746_HexNAc(5)Hex(8)Fuc(2)	Q60997	1746	HexNAc(5)Hex(8)Fuc(2)	5	8	2			>sp|Q60997|DMBT1_MOUSE Scavenger receptor cysteine-rich domain-containing protein DMBT1 OS=Mus musculus OX=10090 GN=Dmbt1 PE=1 SV=2	Dmbt1	R.[+229.16293].GFQAHYYSDFDNN[+2603.93527]TTNLLC[+57.02146]QSNHMQASVSR.S	GFQAHYYSDFDNNTTNLLCQSNHMQASVSR	231213_OE_RK_PA_TMT_HILIC	24755	49.2459	2.9e-25	1268.53	5	2.49	1257.1	PA	4861.3	4313.05	7139.49	7376.43	1524.83	5043.43	2904.35	4724.95	3724.9	3765.65	3943.41	5043.02	4032.66	45378.4	97018	Complex/hybrid	≥3	0	2	None	Q60997_HexNAc(5)Hex(8)Fuc(2)	Q60997_1746	Q60997_1746_HexNAc(5)Hex(8)Fuc(2)_PA	Yes					Yes
Q60997_1745_HexNAc(5)Hex(8)Fuc(2)	Q60997	1745	HexNAc(5)Hex(8)Fuc(2)	5	8	2			>sp|Q60997|DMBT1_MOUSE Scavenger receptor cysteine-rich domain-containing protein DMBT1 OS=Mus musculus OX=10090 GN=Dmbt1 PE=1 SV=2	Dmbt1	R.[+229.16293].GFQAHYYSDFDN[+2603.93527]NTTNLLC[+57.02146]QSNHMQASVSR.S	GFQAHYYSDFDNNTTNLLCQSNHMQASVSR	231213_OE_RK_PA_TMT_HILIC	24708	49.1531	9.6e-25	1585.42	4	3.39	1211.3	PA	5381.15	3441.98	6958.87	9336.77	0	4191.96	0	2223.46	4024.74	2631.73	2570.31	5023.76	2614.38	38190.7	97019	Complex/hybrid	≥3	0	2	None	Q60997_HexNAc(5)Hex(8)Fuc(2)	Q60997_1745	Q60997_1745_HexNAc(5)Hex(8)Fuc(2)_PA	Yes					Yes
Q60997_1746_HexNAc(5)Hex(8)NeuAc(1)	Q60997	1746	HexNAc(5)Hex(8)NeuAc(1)	5	8		1		>sp|Q60997|DMBT1_MOUSE Scavenger receptor cysteine-rich domain-containing protein DMBT1 OS=Mus musculus OX=10090 GN=Dmbt1 PE=1 SV=2	Dmbt1	R.[+229.16293].GFQAHYYSDFDNN[+2602.91487]TTNLLC[+57.02146]QSNHMQASVSR.S	GFQAHYYSDFDNNTTNLLCQSNHMQASVSR	231213_OE_RK_PA_TMT_HILIC	25008	49.7211	1.3e-21	1585.42	4	7.62	1078.4	PA	3148.95	3853.94	4247.59	5009.24	0	1563.83	0	2491.9	2562.11	1594.06	1431.29	3251.94	1642.38	24471.6	97020	Complex/hybrid	≥3	1	0	NeuAc	Q60997_HexNAc(5)Hex(8)NeuAc(1)	Q60997_1746	Q60997_1746_HexNAc(5)Hex(8)NeuAc(1)_PA	Yes					Yes
Q60997_1745_HexNAc(5)Hex(7)Fuc(3)	Q60997	1745	HexNAc(5)Hex(7)Fuc(3)	5	7	3			>sp|Q60997|DMBT1_MOUSE Scavenger receptor cysteine-rich domain-containing protein DMBT1 OS=Mus musculus OX=10090 GN=Dmbt1 PE=1 SV=2	Dmbt1	R.[+229.16293].GFQAHYYSDFDN[+2587.94035]N[+0.98402]TTNLLC[+57.02146]QSNHMQASVSR.S	GFQAHYYSDFDNNTTNLLCQSNHMQASVSR	231213_OE_RK_PA_TMT_HILIC	24757	49.2493	2e-20	1265.74	5	6.37	1010.3	PA	4995.81	4366.57	4910.89	4743.92	2145.6	5621.86	2073.08	3276.64	4085.92	3225.66	4970.1	4232.56	3656.63	39446	97021	Complex/hybrid	≥3	0	≥3	None	Q60997_HexNAc(5)Hex(7)Fuc(3)	Q60997_1745	Q60997_1745_HexNAc(5)Hex(7)Fuc(3)_PA	Yes					Yes
Q60997_1745_HexNAc(5)Hex(6)Fuc(2)NeuGc(1)	Q60997	1745	HexNAc(5)Hex(6)Fuc(2)NeuGc(1)	5	6	2		1	>sp|Q60997|DMBT1_MOUSE Scavenger receptor cysteine-rich domain-containing protein DMBT1 OS=Mus musculus OX=10090 GN=Dmbt1 PE=1 SV=2	Dmbt1	R.[+229.16293].GFQAHYYSDFDN[+2586.91995]NTTNLLC[+57.02146]QSNHMQASVSR.S	GFQAHYYSDFDNNTTNLLCQSNHMQASVSR	231213_OE_RK_PA_TMT_HILIC	24769	49.2695	1.5e-14	1581.17	4	8.6	722.4	PA	2573.62	0	2847.95	1632.25	0	0	1382.79	2174.2	1482.33	0	0	1410.76	1007.86	12093.1	97022	Complex/hybrid	≥3	1	2	NeuGc	Q60997_HexNAc(5)Hex(6)Fuc(2)NeuGc(1)	Q60997_1745	Q60997_1745_HexNAc(5)Hex(6)Fuc(2)NeuGc(1)_PA	Yes					Yes
Q60997_1746_HexNAc(5)Hex(8)Fuc(1)	Q60997	1746	HexNAc(5)Hex(8)Fuc(1)	5	8	1			>sp|Q60997|DMBT1_MOUSE Scavenger receptor cysteine-rich domain-containing protein DMBT1 OS=Mus musculus OX=10090 GN=Dmbt1 PE=1 SV=2	Dmbt1	R.[+229.16293].GFQAHYYSDFDNN[+2457.87736]TTNLLC[+57.02146]QSNHMQASVSR.S	GFQAHYYSDFDNNTTNLLCQSNHMQASVSR	231213_OE_RK_PA_TMT_HILIC	24733	49.202	1.5e-23	1239.33	5	5.34	1182.5	PA	5195.55	3894.11	4148.07	7253.56	0	3434.91	3491.55	5791.14	3432.8	3298.33	5698.33	4098.26	3889.75	39940	97023	Complex/hybrid	≥3	0	1	None	Q60997_HexNAc(5)Hex(8)Fuc(1)	Q60997_1746	Q60997_1746_HexNAc(5)Hex(8)Fuc(1)_PA	Yes					Yes
Q60997_1746_HexNAc(5)Hex(8)Fuc(1)	Q60997	1746	HexNAc(5)Hex(8)Fuc(1)	5	8	1			>sp|Q60997|DMBT1_MOUSE Scavenger receptor cysteine-rich domain-containing protein DMBT1 OS=Mus musculus OX=10090 GN=Dmbt1 PE=1 SV=2	Dmbt1	R.[+229.16293].GFQAHYYSDFDNN[+2457.87736]TTNLLC[+57.02146]QSNHMQASVSR.S	GFQAHYYSDFDNNTTNLLCQSNHMQASVSR	231213_OE_RK_PA_TMT_HILIC	24750	49.2324	1e-12	1548.65	4	4.53	624.4	PA	0	837.112	1896.18	2385.67	0	1552.2	0	1149.58	1214.5	1999.77	2313.82	1023.79	1183.21	11035	97024	Complex/hybrid	≥3	0	1	None	Q60997_HexNAc(5)Hex(8)Fuc(1)	Q60997_1746	Q60997_1746_HexNAc(5)Hex(8)Fuc(1)_PA	Yes					Yes
Q60997_1746_HexNAc(5)Hex(7)Fuc(2)	Q60997	1746	HexNAc(5)Hex(7)Fuc(2)	5	7	2			>sp|Q60997|DMBT1_MOUSE Scavenger receptor cysteine-rich domain-containing protein DMBT1 OS=Mus musculus OX=10090 GN=Dmbt1 PE=1 SV=2	Dmbt1	R.[+229.16293].GFQAHYYSDFDNN[+2441.88245]TTNLLC[+57.02146]QSNHMQASVSR.S	GFQAHYYSDFDNNTTNLLCQSNHMQASVSR	231213_OE_RK_PA_TMT_HILIC	24797	49.3234	9e-09	1236.33	5	5.95	564.3	PA	3473.19	3713.74	6142.09	3938.32	1628.65	4399.59	2138.71	4868.96	3861.15	5726.42	4961.19	3779.2	4198.97	39890.8	97025	Complex/hybrid	≥3	0	2	None	Q60997_HexNAc(5)Hex(7)Fuc(2)	Q60997_1746	Q60997_1746_HexNAc(5)Hex(7)Fuc(2)_PA	Yes					Yes
Q60997_1745_HexNAc(8)Hex(3)	Q60997	1745	HexNAc(8)Hex(3)	8	3				>sp|Q60997|DMBT1_MOUSE Scavenger receptor cysteine-rich domain-containing protein DMBT1 OS=Mus musculus OX=10090 GN=Dmbt1 PE=1 SV=2	Dmbt1	R.[+229.16293].GFQAHYYSDFDN[+2110.79345]NTTNLLC[+57.02146]QSNHMQASVSR.S	GFQAHYYSDFDNNTTNLLCQSNHMQASVSR	231213_OE_RK_PA_TMT_HILIC	24864	49.4514	3.5e-21	1169.7	5	2.23	1065.1	PA	5084.63	5750.34	10342.2	8604.62	1272.7	8649.03	2705	7982.18	5174.49	5653.62	3382.23	6210.9	6032.86	61218.8	97026	Complex/hybrid	≥3	0	0	None	Q60997_HexNAc(8)Hex(3)	Q60997_1745	Q60997_1745_HexNAc(8)Hex(3)_PA	Yes					Yes
Q60997_1745_HexNAc(4)Hex(7)Fuc(1)	Q60997	1745	HexNAc(4)Hex(7)Fuc(1)	4	7	1			>sp|Q60997|DMBT1_MOUSE Scavenger receptor cysteine-rich domain-containing protein DMBT1 OS=Mus musculus OX=10090 GN=Dmbt1 PE=1 SV=2	Dmbt1	R.[+229.16293].GFQAHYYSDFDN[+2092.74516]NTTNLLC[+57.02146]QSNHMQASVSR.S	GFQAHYYSDFDNNTTNLLCQSNHMQASVSR	231213_OE_RK_PA_TMT_HILIC	24839	49.4024	1.7e-29	1166.3	5	3.43	1479.7	PA	9109.4	4720.93	15559.1	16971.4	2755.8	9102.94	4335.74	5791.12	6357.48	5721.51	10546.5	9823.34	6261.76	80425.5	97027	Complex/hybrid	2	0	1	None	Q60997_HexNAc(4)Hex(7)Fuc(1)	Q60997_1745	Q60997_1745_HexNAc(4)Hex(7)Fuc(1)_PA	Yes					Yes
Q60997_1745_HexNAc(4)Hex(7)Fuc(1)	Q60997	1745	HexNAc(4)Hex(7)Fuc(1)	4	7	1			>sp|Q60997|DMBT1_MOUSE Scavenger receptor cysteine-rich domain-containing protein DMBT1 OS=Mus musculus OX=10090 GN=Dmbt1 PE=1 SV=2	Dmbt1	R.[+229.16293].GFQAHYYSDFDN[+2092.74516]NTTNLLC[+57.02146]QSNHMQASVSR.S	GFQAHYYSDFDNNTTNLLCQSNHMQASVSR	231213_OE_RK_PA_TMT_HILIC	24836	49.3974	1.6e-24	1457.62	4	2.88	1248.2	PA	8700.26	5126.38	18115.4	17310.6	1618.35	5452.3	0	4947.46	4086.64	3310.73	2662.61	10174.2	3559.43	68668.2	97028	Complex/hybrid	2	0	1	None	Q60997_HexNAc(4)Hex(7)Fuc(1)	Q60997_1745	Q60997_1745_HexNAc(4)Hex(7)Fuc(1)_PA	Yes					Yes
Q60997_1746_HexNAc(4)Hex(7)Fuc(1)	Q60997	1746	HexNAc(4)Hex(7)Fuc(1)	4	7	1			>sp|Q60997|DMBT1_MOUSE Scavenger receptor cysteine-rich domain-containing protein DMBT1 OS=Mus musculus OX=10090 GN=Dmbt1 PE=1 SV=2	Dmbt1	R.[+229.16293].GFQAHYYSDFDNN[+2092.74516]TTNLLC[+57.02146]QSNHMQASVSR.S	GFQAHYYSDFDNNTTNLLCQSNHMQASVSR	231213_OE_RK_PA_TMT_HILIC	25134	49.9604	2e-21	1166.5	5	6.79	1050.3	PA	4698.99	3530.21	6662.11	6479.05	1668.82	5407.44	2066.97	5063.91	5319.93	5188.29	7120.89	4607.84	4609.31	46085.7	97029	Complex/hybrid	2	0	1	None	Q60997_HexNAc(4)Hex(7)Fuc(1)	Q60997_1746	Q60997_1746_HexNAc(4)Hex(7)Fuc(1)_PA	Yes					Yes
Q60997_1746_HexNAc(4)Hex(6)Fuc(2)	Q60997	1746	HexNAc(4)Hex(6)Fuc(2)	4	6	2			>sp|Q60997|DMBT1_MOUSE Scavenger receptor cysteine-rich domain-containing protein DMBT1 OS=Mus musculus OX=10090 GN=Dmbt1 PE=1 SV=2	Dmbt1	R.[+229.16293].GFQAHYYSDFDNN[+2076.75025]TTNLLC[+57.02146]QSNHMQASVSR.S	GFQAHYYSDFDNNTTNLLCQSNHMQASVSR	231213_OE_RK_PA_TMT_HILIC	24862	49.448	2.9e-20	1163.1	5	2.71	1019.1	PA	27523.5	19869.8	34370.6	41355.8	5037.07	26478.8	11112.7	28990.3	21591.5	20066.4	22878.1	25631.3	21648	236397	97030	Complex/hybrid	2	0	2	None	Q60997_HexNAc(4)Hex(6)Fuc(2)	Q60997_1746	Q60997_1746_HexNAc(4)Hex(6)Fuc(2)_PA	Yes					Yes
Q60997_1745_HexNAc(4)Hex(6)NeuAc(1)	Q60997	1745	HexNAc(4)Hex(6)NeuAc(1)	4	6		1		>sp|Q60997|DMBT1_MOUSE Scavenger receptor cysteine-rich domain-containing protein DMBT1 OS=Mus musculus OX=10090 GN=Dmbt1 PE=1 SV=2	Dmbt1	R.[+229.16293].GFQAHYYSDFDN[+2075.72985]NTTNLLC[+57.02146]QSNHMQASVSR.S	GFQAHYYSDFDNNTTNLLCQSNHMQASVSR	231213_OE_RK_PA_TMT_HILIC	24879	49.4784	9.5e-24	1453.62	4	5.36	1162.8	PA	11525.1	6416.74	19207	20895.1	2571.23	6676.25	4777.58	5305.44	5901.81	6508.2	8784.01	12123	5833.85	89784.5	97031	Complex/hybrid	2	1	0	NeuAc	Q60997_HexNAc(4)Hex(6)NeuAc(1)	Q60997_1745	Q60997_1745_HexNAc(4)Hex(6)NeuAc(1)_PA	Yes					Yes
Q60997_1746_HexNAc(4)Hex(6)NeuAc(1)	Q60997	1746	HexNAc(4)Hex(6)NeuAc(1)	4	6		1		>sp|Q60997|DMBT1_MOUSE Scavenger receptor cysteine-rich domain-containing protein DMBT1 OS=Mus musculus OX=10090 GN=Dmbt1 PE=1 SV=2	Dmbt1	R.[+229.16293].GFQAHYYSDFDNN[+2075.72985]TTNLLC[+57.02146]QSNHMQASVSR.S	GFQAHYYSDFDNNTTNLLCQSNHMQASVSR	231213_OE_RK_PA_TMT_HILIC	24890	49.5002	9.5e-24	1453.62	4	6.12	1151.4	PA	4402.97	2609.06	5207.65	7434.2	1075.53	3138.9	1638.22	2557.19	2801.03	2180.2	2525.66	4145.88	2463.11	33044.9	97032	Complex/hybrid	2	1	0	NeuAc	Q60997_HexNAc(4)Hex(6)NeuAc(1)	Q60997_1746	Q60997_1746_HexNAc(4)Hex(6)NeuAc(1)_PA	Yes					Yes
Q60997_1745_HexNAc(4)Hex(6)NeuAc(1)	Q60997	1745	HexNAc(4)Hex(6)NeuAc(1)	4	6		1		>sp|Q60997|DMBT1_MOUSE Scavenger receptor cysteine-rich domain-containing protein DMBT1 OS=Mus musculus OX=10090 GN=Dmbt1 PE=1 SV=2	Dmbt1	R.[+229.16293].GFQAHYYSDFDN[+2075.72985]NTTNLLC[+57.02146]QSNHMQASVSR.S	GFQAHYYSDFDNNTTNLLCQSNHMQASVSR	231213_OE_RK_PA_TMT_HILIC	24893	49.5053	1.5e-18	1162.9	5	4.79	949.1	PA	8766.91	9239.28	10959.7	13779.4	2376.04	10171.7	4443.63	11112.1	6311.09	7585.82	7676.54	9024.27	7924.87	84745.7	97033	Complex/hybrid	2	1	0	NeuAc	Q60997_HexNAc(4)Hex(6)NeuAc(1)	Q60997_1745	Q60997_1745_HexNAc(4)Hex(6)NeuAc(1)_PA	Yes					Yes
Q60997_1746_HexNAc(4)Hex(3)Fuc(2)NeuAc(1)	Q60997	1746	HexNAc(4)Hex(3)Fuc(2)NeuAc(1)	4	3	2	1		>sp|Q60997|DMBT1_MOUSE Scavenger receptor cysteine-rich domain-containing protein DMBT1 OS=Mus musculus OX=10090 GN=Dmbt1 PE=1 SV=2	Dmbt1	R.[+229.16293].GFQAHYYSDFDNN[+1881.68720]TTNLLC[+57.02146]QSNHMQASVSR.S	GFQAHYYSDFDNNTTNLLCQSNHMQASVSR	231213_OE_RK_PA_TMT_HILIC	25055	49.8103	6.4e-26	1123.88	5	0.54	1308.7	PA	4784.2	6420.8	10253.2	8268.92	1209.6	9221.68	5078.6	7638.87	8190.78	6353.26	5811.87	6187.35	7296.64	67419.9	97034	Complex/hybrid	2	1	2	NeuAc	Q60997_HexNAc(4)Hex(3)Fuc(2)NeuAc(1)	Q60997_1746	Q60997_1746_HexNAc(4)Hex(3)Fuc(2)NeuAc(1)_PA	Yes					Yes
Q60997_1746_HexNAc(2)Hex(9)	Q60997	1746	HexNAc(2)Hex(9)	2	9				>sp|Q60997|DMBT1_MOUSE Scavenger receptor cysteine-rich domain-containing protein DMBT1 OS=Mus musculus OX=10090 GN=Dmbt1 PE=1 SV=2	Dmbt1	R.[+229.16293].GFQAHYYSDFDNN[+1864.63416]TTNLLC[+57.02146]QSNHM[+15.99492]QASVSR.S	GFQAHYYSDFDNNTTNLLCQSNHMQASVSR	231213_OE_RK_PA_TMT_HILIC	23449	46.7774	9.5e-17	1404.59	4	5.4	808.9	PA	5988.98	5995.6	4960.07	8562.8	1291.1	5582.03	3931.8	6024.42	4679.27	3833.87	2761.27	5359.71	4810.28	50850	97035	Oligomannose	0	0	0	None	Q60997_HexNAc(2)Hex(9)	Q60997_1746	Q60997_1746_HexNAc(2)Hex(9)_PA	Yes					Yes
Q60997_1745_HexNAc(2)Hex(9)	Q60997	1745	HexNAc(2)Hex(9)	2	9				>sp|Q60997|DMBT1_MOUSE Scavenger receptor cysteine-rich domain-containing protein DMBT1 OS=Mus musculus OX=10090 GN=Dmbt1 PE=1 SV=2	Dmbt1	R.[+229.16293].GFQAHYYSDFDN[+1864.63416]NTTNLLC[+57.02146]QSNHM[+15.99492]QASVSR.S	GFQAHYYSDFDNNTTNLLCQSNHMQASVSR	231213_OE_RK_PA_TMT_HILIC	23428	46.7352	1e-13	1404.34	4	4.78	665.9	PA	13777.5	11463.2	12728.6	17404.8	2396.34	14611.5	6208.31	14364.4	9902.45	10688.9	9769.02	11554.1	11155.1	113546	97036	Oligomannose	0	0	0	None	Q60997_HexNAc(2)Hex(9)	Q60997_1745	Q60997_1745_HexNAc(2)Hex(9)_PA	Yes					Yes
Q60997_1745_HexNAc(2)Hex(9)	Q60997	1745	HexNAc(2)Hex(9)	2	9				>sp|Q60997|DMBT1_MOUSE Scavenger receptor cysteine-rich domain-containing protein DMBT1 OS=Mus musculus OX=10090 GN=Dmbt1 PE=1 SV=2	Dmbt1	R.[+229.16293].GFQAHYYSDFDN[+1864.63416]NTTNLLC[+57.02146]QSNHM[+15.99492]QASVSR.S	GFQAHYYSDFDNNTTNLLCQSNHMQASVSR	231213_OE_RK_PA_TMT_HILIC	23518	46.9054	2.4e-07	1404.34	4	3.47	402.9	PA	7576.55	14455.5	8725.89	12654.2	0	15111	6635.58	9709.45	11154.8	13284	9390.58	8682.43	11178.9	99306.9	97037	Oligomannose	0	0	0	None	Q60997_HexNAc(2)Hex(9)	Q60997_1745	Q60997_1745_HexNAc(2)Hex(9)_PA	Yes					Yes
Q60997_1745_HexNAc(2)Hex(9)	Q60997	1745	HexNAc(2)Hex(9)	2	9				>sp|Q60997|DMBT1_MOUSE Scavenger receptor cysteine-rich domain-containing protein DMBT1 OS=Mus musculus OX=10090 GN=Dmbt1 PE=1 SV=2	Dmbt1	R.[+229.16293].GFQAHYYSDFDN[+1864.63416]NTTNLLC[+57.02146]QSNHMQASVSR.S	GFQAHYYSDFDNNTTNLLCQSNHMQASVSR	231213_OE_RK_PA_TMT_HILIC	25025	49.7547	1.6e-30	1400.59	4	3.28	1522.4	PA	15022.9	13469.4	21092.5	29146.4	3264.7	16477.9	5318.43	12095.8	9063.45	10259.4	7259.67	16399.2	10643	135211	97038	Oligomannose	0	0	0	None	Q60997_HexNAc(2)Hex(9)	Q60997_1745	Q60997_1745_HexNAc(2)Hex(9)_PA	Yes					Yes
Q60997_1745_HexNAc(2)Hex(9)	Q60997	1745	HexNAc(2)Hex(9)	2	9				>sp|Q60997|DMBT1_MOUSE Scavenger receptor cysteine-rich domain-containing protein DMBT1 OS=Mus musculus OX=10090 GN=Dmbt1 PE=1 SV=2	Dmbt1	R.[+229.16293].GFQAHYYSDFDN[+1864.63416]NTTNLLC[+57.02146]QSNHMQASVSR.S	GFQAHYYSDFDNNTTNLLCQSNHMQASVSR	231213_OE_RK_PA_TMT_HILIC	25032	49.7665	2.9e-28	1120.67	5	3.14	1407.4	PA	8914.98	6963.55	9276.19	14506.3	2712.06	8804.96	4611.05	7522.16	8512.75	6283.16	7254.6	8474.61	7146.82	78107.1	97039	Oligomannose	0	0	0	None	Q60997_HexNAc(2)Hex(9)	Q60997_1745	Q60997_1745_HexNAc(2)Hex(9)_PA	Yes					Yes
Q60997_1745_HexNAc(2)Hex(9)	Q60997	1745	HexNAc(2)Hex(9)	2	9				>sp|Q60997|DMBT1_MOUSE Scavenger receptor cysteine-rich domain-containing protein DMBT1 OS=Mus musculus OX=10090 GN=Dmbt1 PE=1 SV=2	Dmbt1	R.[+229.16293].GFQAHYYSDFDN[+1864.63416]NTTNLLC[+57.02146]QSNHMQASVSR.S	GFQAHYYSDFDNNTTNLLCQSNHMQASVSR	231213_OE_RK_PA_TMT_HILIC	25293	50.2583	3e-22	1400.84	4	0.66	1131.2	PA	4454.39	4955.7	4936.46	5131.28	0	4201.79	2746.14	5034.17	2788.57	3230.34	2983.92	3895.57	3600.2	37478.8	97040	Oligomannose	0	0	0	None	Q60997_HexNAc(2)Hex(9)	Q60997_1745	Q60997_1745_HexNAc(2)Hex(9)_PA	Yes					Yes
Q60997_1745_HexNAc(2)Hex(9)	Q60997	1745	HexNAc(2)Hex(9)	2	9				>sp|Q60997|DMBT1_MOUSE Scavenger receptor cysteine-rich domain-containing protein DMBT1 OS=Mus musculus OX=10090 GN=Dmbt1 PE=1 SV=2	Dmbt1	R.[+229.16293].GFQAHYYSDFDN[+1864.63416]NTTNLLC[+57.02146]QSNHMQASVSR.S	GFQAHYYSDFDNNTTNLLCQSNHMQASVSR	231213_OE_RK_PA_TMT_HILIC	25018	49.7396	2.9e-21	1120.67	5	3.03	1087.7	PA	30965.4	26869.5	38484.2	50597.8	8292.9	36239.3	20326.7	30433.3	30225.3	24097.1	23255.2	31042	28264.4	296532	97041	Oligomannose	0	0	0	None	Q60997_HexNAc(2)Hex(9)	Q60997_1745	Q60997_1745_HexNAc(2)Hex(9)_PA	Yes					Yes
Q60997_1745_HexNAc(2)Hex(8)	Q60997	1745	HexNAc(2)Hex(8)	2	8				>sp|Q60997|DMBT1_MOUSE Scavenger receptor cysteine-rich domain-containing protein DMBT1 OS=Mus musculus OX=10090 GN=Dmbt1 PE=1 SV=2	Dmbt1	R.[+229.16293].GFQAHYYSDFDN[+1702.58133]NTTNLLC[+57.02146]QSNHMQASVSR.S	GFQAHYYSDFDNNTTNLLCQSNHMQASVSR	231213_OE_RK_PA_TMT_HILIC	25078	49.8542	1.1e-25	1359.83	4	3.3	1283.2	PA	9491.77	5691.98	10634.6	11933.1	1561.2	8388.74	3745.59	8467.03	6348.89	6864.19	7820.85	7862.52	6762.89	73127.1	97042	Oligomannose	0	0	0	None	Q60997_HexNAc(2)Hex(8)	Q60997_1745	Q60997_1745_HexNAc(2)Hex(8)_PA	Yes					Yes
Q60997_1745_HexNAc(2)Hex(8)	Q60997	1745	HexNAc(2)Hex(8)	2	8				>sp|Q60997|DMBT1_MOUSE Scavenger receptor cysteine-rich domain-containing protein DMBT1 OS=Mus musculus OX=10090 GN=Dmbt1 PE=1 SV=2	Dmbt1	R.[+229.16293].GFQAHYYSDFDN[+1702.58133]NTTNLLC[+57.02146]QSNHMQASVSR.S	GFQAHYYSDFDNNTTNLLCQSNHMQASVSR	231213_OE_RK_PA_TMT_HILIC	25087	49.8694	1.7e-23	1088.27	5	5.85	1168.4	PA	6013.89	4901.91	5888.96	8835.24	0	4360.22	3459.14	5828.75	6712.31	5798.01	6656.77	5128	5231.68	51798.4	97043	Oligomannose	0	0	0	None	Q60997_HexNAc(2)Hex(8)	Q60997_1745	Q60997_1745_HexNAc(2)Hex(8)_PA	Yes					Yes
Q60997_1745_HexNAc(2)Hex(8)	Q60997	1745	HexNAc(2)Hex(8)	2	8				>sp|Q60997|DMBT1_MOUSE Scavenger receptor cysteine-rich domain-containing protein DMBT1 OS=Mus musculus OX=10090 GN=Dmbt1 PE=1 SV=2	Dmbt1	R.[+229.16293].GFQAHYYSDFDN[+1702.58133]NTTNLLC[+57.02146]QSNHMQASVSR.S	GFQAHYYSDFDNNTTNLLCQSNHMQASVSR	231213_OE_RK_PA_TMT_HILIC	25071	49.8391	8.4e-22	1360.08	4	5.02	1075.5	PA	25285.1	24869.3	26861.8	27252.2	4532.41	22410	9115.77	23066.5	14479.6	18354.4	19691.6	21760.2	17485.3	196227	97044	Oligomannose	0	0	0	None	Q60997_HexNAc(2)Hex(8)	Q60997_1745	Q60997_1745_HexNAc(2)Hex(8)_PA	Yes					Yes
Q60997_1782_HexNAc(5)Hex(9)Fuc(1)	Q60997	1782	HexNAc(5)Hex(9)Fuc(1)	5	9	1			>sp|Q60997|DMBT1_MOUSE Scavenger receptor cysteine-rich domain-containing protein DMBT1 OS=Mus musculus OX=10090 GN=Dmbt1 PE=1 SV=2	Dmbt1	R.[+229.16293].DLVIPGWN[+2619.93018]SSYHC[+57.02146]QPQITQR.E	DLVIPGWNSSYHCQPQITQR	231213_OE_RK_PA_TMT_HILIC	25989	51.5718	1.8e-21	1312.83	4	5.86	1071.2	PA	7704.43	9223.02	11079.4	15408.6	2465.72	11937.1	5935.33	7579.04	9361.69	9989	10519.4	9176.23	8960.43	90683.3	97045	Complex/hybrid	≥3	0	1	None	Q60997_HexNAc(5)Hex(9)Fuc(1)	Q60997_1782	Q60997_1782_HexNAc(5)Hex(9)Fuc(1)_PA	Yes					Yes
Q60997_1782_HexNAc(5)Hex(9)Fuc(1)	Q60997	1782	HexNAc(5)Hex(9)Fuc(1)	5	9	1			>sp|Q60997|DMBT1_MOUSE Scavenger receptor cysteine-rich domain-containing protein DMBT1 OS=Mus musculus OX=10090 GN=Dmbt1 PE=1 SV=2	Dmbt1	R.[+229.16293].DLVIPGWN[+2619.93018]SSYHC[+57.02146]QPQITQR.E	DLVIPGWNSSYHCQPQITQR	231213_OE_RK_PA_TMT_HILIC	25809	51.2298	1.8e-20	1312.82	4	3.34	1037.7	PA	8474.11	7843.92	11600.3	16559	3514.39	16193.2	4771.96	12313.7	10254.6	12759.2	11328.4	9598.34	11258.5	104284	97046	Complex/hybrid	≥3	0	1	None	Q60997_HexNAc(5)Hex(9)Fuc(1)	Q60997_1782	Q60997_1782_HexNAc(5)Hex(9)Fuc(1)_PA	Yes					Yes
Q60997_1782_HexNAc(5)Hex(9)Fuc(1)	Q60997	1782	HexNAc(5)Hex(9)Fuc(1)	5	9	1			>sp|Q60997|DMBT1_MOUSE Scavenger receptor cysteine-rich domain-containing protein DMBT1 OS=Mus musculus OX=10090 GN=Dmbt1 PE=1 SV=2	Dmbt1	R.[+229.16293].DLVIPGWN[+2619.93018]SSYHC[+57.02146]QPQITQR.E	DLVIPGWNSSYHCQPQITQR	231213_OE_RK_PA_TMT_HILIC	25841	51.2888	1.9e-19	1050.46	5	3.4	966.4	PA	10252.5	6328.68	8998.03	8578.6	2328.72	13979.9	6218.11	10973	9390.35	8693.53	6594.81	7297.31	9850.99	85741.5	97047	Complex/hybrid	≥3	0	1	None	Q60997_HexNAc(5)Hex(9)Fuc(1)	Q60997_1782	Q60997_1782_HexNAc(5)Hex(9)Fuc(1)_PA	Yes					Yes
Q60997_1782_HexNAc(5)Hex(9)Fuc(1)	Q60997	1782	HexNAc(5)Hex(9)Fuc(1)	5	9	1			>sp|Q60997|DMBT1_MOUSE Scavenger receptor cysteine-rich domain-containing protein DMBT1 OS=Mus musculus OX=10090 GN=Dmbt1 PE=1 SV=2	Dmbt1	R.[+229.16293].DLVIPGWN[+2619.93018]SSYHC[+57.02146]QPQITQR.E	DLVIPGWNSSYHCQPQITQR	231213_OE_RK_PA_TMT_HILIC	25856	51.3191	2.1e-18	1749.76	3	2.6	913.3	PA	8216.78	5566.08	10498.7	11112	0	9349.72	1702.43	9863.56	5792.26	9226.23	2722.3	7078.7	7186.84	71327.7	97048	Complex/hybrid	≥3	0	1	None	Q60997_HexNAc(5)Hex(9)Fuc(1)	Q60997_1782	Q60997_1782_HexNAc(5)Hex(9)Fuc(1)_PA	Yes					Yes
Q60997_1782_HexNAc(5)Hex(9)Fuc(1)	Q60997	1782	HexNAc(5)Hex(9)Fuc(1)	5	9	1			>sp|Q60997|DMBT1_MOUSE Scavenger receptor cysteine-rich domain-containing protein DMBT1 OS=Mus musculus OX=10090 GN=Dmbt1 PE=1 SV=2	Dmbt1	R.[+229.16293].DLVIPGWN[+2619.93018]SSYHC[+57.02146]QPQITQR.E	DLVIPGWNSSYHCQPQITQR	231213_OE_RK_PA_TMT_HILIC	26204	51.9815	5.7e-15	1313.07	4	0.94	780.6	PA	7909.46	8269.31	8566.9	12007.5	2283.45	12292.2	4662.49	9069	7665.21	7394.24	9871.42	7807.31	8216.63	80119.7	97049	Complex/hybrid	≥3	0	1	None	Q60997_HexNAc(5)Hex(9)Fuc(1)	Q60997_1782	Q60997_1782_HexNAc(5)Hex(9)Fuc(1)_PA	Yes					Yes
Q60997_1782_HexNAc(5)Hex(8)Fuc(2)	Q60997	1782	HexNAc(5)Hex(8)Fuc(2)	5	8	2			>sp|Q60997|DMBT1_MOUSE Scavenger receptor cysteine-rich domain-containing protein DMBT1 OS=Mus musculus OX=10090 GN=Dmbt1 PE=1 SV=2	Dmbt1	R.[+229.16293].DLVIPGWN[+2603.93527]SSYHC[+57.02146]QPQITQR.E	DLVIPGWNSSYHCQPQITQR	231213_OE_RK_PA_TMT_HILIC	25883	51.3713	3.1e-20	1308.82	4	2.85	1040.7	PA	19968.2	24757.8	38262.6	39208.6	3839.92	22833.8	6198.55	18813.2	14387	17572.5	9626.98	25207.4	15961	205842	97050	Complex/hybrid	≥3	0	2	None	Q60997_HexNAc(5)Hex(8)Fuc(2)	Q60997_1782	Q60997_1782_HexNAc(5)Hex(8)Fuc(2)_PA	Yes					Yes
Q60997_1782_HexNAc(5)Hex(8)Fuc(2)	Q60997	1782	HexNAc(5)Hex(8)Fuc(2)	5	8	2			>sp|Q60997|DMBT1_MOUSE Scavenger receptor cysteine-rich domain-containing protein DMBT1 OS=Mus musculus OX=10090 GN=Dmbt1 PE=1 SV=2	Dmbt1	R.[+229.16293].DLVIPGWN[+2603.93527]SSYHC[+57.02146]QPQITQR.E	DLVIPGWNSSYHCQPQITQR	231213_OE_RK_PA_TMT_HILIC	25894	51.3899	1.2e-18	1744.43	3	3.57	941.5	PA	5352.54	3799.79	6967.64	9511.2	0	3684.3	1222.33	3508.43	1510.03	3258.97	0	5126.24	2636.81	38815.2	97051	Complex/hybrid	≥3	0	2	None	Q60997_HexNAc(5)Hex(8)Fuc(2)	Q60997_1782	Q60997_1782_HexNAc(5)Hex(8)Fuc(2)_PA	Yes					Yes
Q60997_1782_HexNAc(5)Hex(8)Fuc(2)	Q60997	1782	HexNAc(5)Hex(8)Fuc(2)	5	8	2			>sp|Q60997|DMBT1_MOUSE Scavenger receptor cysteine-rich domain-containing protein DMBT1 OS=Mus musculus OX=10090 GN=Dmbt1 PE=1 SV=2	Dmbt1	R.[+229.16293].DLVIPGWN[+2603.93527]SSYHC[+57.02146]QPQITQR.E	DLVIPGWNSSYHCQPQITQR	231213_OE_RK_PA_TMT_HILIC	25908	51.4185	3.2e-18	1047.26	5	2.95	904.6	PA	8670.88	7830.4	9545.15	14371.6	2217.39	8960.22	4687.89	9157.04	5702.97	7230.94	7356.18	8527.08	7147.81	78374.5	97052	Complex/hybrid	≥3	0	2	None	Q60997_HexNAc(5)Hex(8)Fuc(2)	Q60997_1782	Q60997_1782_HexNAc(5)Hex(8)Fuc(2)_PA	Yes					Yes
Q60997_1782_HexNAc(5)Hex(8)Fuc(2)	Q60997	1782	HexNAc(5)Hex(8)Fuc(2)	5	8	2			>sp|Q60997|DMBT1_MOUSE Scavenger receptor cysteine-rich domain-containing protein DMBT1 OS=Mus musculus OX=10090 GN=Dmbt1 PE=1 SV=2	Dmbt1	R.[+229.16293].DLVIPGWN[+2603.93527]SSYHC[+57.02146]QPQITQR.E	DLVIPGWNSSYHCQPQITQR	231213_OE_RK_PA_TMT_HILIC	26319	52.1991	1.2e-11	1309.07	4	1.37	696.2	PA	5801.9	7216.26	7956.07	7664.1	1872.98	9076.02	2506.53	5959.52	6353.95	4721.42	5895.22	6102.26	5723.49	59128.8	97053	Complex/hybrid	≥3	0	2	None	Q60997_HexNAc(5)Hex(8)Fuc(2)	Q60997_1782	Q60997_1782_HexNAc(5)Hex(8)Fuc(2)_PA	Yes					Yes
Q60997_1782_HexNAc(5)Hex(7)Fuc(3)	Q60997	1782	HexNAc(5)Hex(7)Fuc(3)	5	7	3			>sp|Q60997|DMBT1_MOUSE Scavenger receptor cysteine-rich domain-containing protein DMBT1 OS=Mus musculus OX=10090 GN=Dmbt1 PE=1 SV=2	Dmbt1	R.[+229.16293].DLVIPGWN[+2587.94035]SSYHC[+57.02146]QPQITQR.E	DLVIPGWNSSYHCQPQITQR	231213_OE_RK_PA_TMT_HILIC	25945	51.4877	3.1e-22	1304.82	4	2.91	1144.2	PA	26945.6	18095.6	34840.2	42989.9	6791.93	22308.7	8007.48	23455.2	16047.4	17557.8	16269	25932.7	17475.3	217040	97054	Complex/hybrid	≥3	0	≥3	None	Q60997_HexNAc(5)Hex(7)Fuc(3)	Q60997_1782	Q60997_1782_HexNAc(5)Hex(7)Fuc(3)_PA	Yes					Yes
Q60997_1782_HexNAc(5)Hex(8)Fuc(1)	Q60997	1782	HexNAc(5)Hex(8)Fuc(1)	5	8	1			>sp|Q60997|DMBT1_MOUSE Scavenger receptor cysteine-rich domain-containing protein DMBT1 OS=Mus musculus OX=10090 GN=Dmbt1 PE=1 SV=2	Dmbt1	R.[+229.16293].DLVIPGWN[+2457.87736]SSYHC[+57.02146]QPQITQR.E	DLVIPGWNSSYHCQPQITQR	231213_OE_RK_PA_TMT_HILIC	25919	51.4371	2.2e-21	1272.06	4	3.74	1059.8	PA	20438.6	17889.4	27208.8	29556.3	5885.78	25155	9510.79	22648.3	13601.9	17713	15234.3	20195.8	17725.8	189608	97055	Complex/hybrid	≥3	0	1	None	Q60997_HexNAc(5)Hex(8)Fuc(1)	Q60997_1782	Q60997_1782_HexNAc(5)Hex(8)Fuc(1)_PA	Yes					Yes
Q60997_1782_HexNAc(5)Hex(8)Fuc(1)	Q60997	1782	HexNAc(5)Hex(8)Fuc(1)	5	8	1			>sp|Q60997|DMBT1_MOUSE Scavenger receptor cysteine-rich domain-containing protein DMBT1 OS=Mus musculus OX=10090 GN=Dmbt1 PE=1 SV=2	Dmbt1	R.[+229.16293].DLVIPGWN[+2457.87736]SSYHC[+57.02146]QPQITQR.E	DLVIPGWNSSYHCQPQITQR	231213_OE_RK_PA_TMT_HILIC	25892	51.3866	3.1e-20	1272.56	4	2.33	1025	PA	18962.5	16484.5	21445.8	24497.5	5185.91	19487.7	10911.5	17571.6	16083.7	19154.1	13621.7	17315.2	16641.7	169785	97056	Complex/hybrid	≥3	0	1	None	Q60997_HexNAc(5)Hex(8)Fuc(1)	Q60997_1782	Q60997_1782_HexNAc(5)Hex(8)Fuc(1)_PA	Yes					Yes
Q60997_1782_HexNAc(5)Hex(7)Fuc(2)	Q60997	1782	HexNAc(5)Hex(7)Fuc(2)	5	7	2			>sp|Q60997|DMBT1_MOUSE Scavenger receptor cysteine-rich domain-containing protein DMBT1 OS=Mus musculus OX=10090 GN=Dmbt1 PE=1 SV=2	Dmbt1	R.[+229.16293].DLVIPGWN[+2441.88245]SSYHC[+57.02146]QPQITQR.E	DLVIPGWNSSYHCQPQITQR	231213_OE_RK_PA_TMT_HILIC	26053	51.6915	1.9e-17	1268.06	4	4.68	867.4	PA	7048.56	5175.52	9156.14	8362.93	0	6111.76	5626.95	7883.07	5016.03	6569.98	7785.28	5948.63	6241.56	60950.9	97057	Complex/hybrid	≥3	0	2	None	Q60997_HexNAc(5)Hex(7)Fuc(2)	Q60997_1782	Q60997_1782_HexNAc(5)Hex(7)Fuc(2)_PA	Yes					Yes
Q60997_1782_HexNAc(5)Hex(7)Fuc(1)	Q60997	1782	HexNAc(5)Hex(7)Fuc(1)	5	7	1			>sp|Q60997|DMBT1_MOUSE Scavenger receptor cysteine-rich domain-containing protein DMBT1 OS=Mus musculus OX=10090 GN=Dmbt1 PE=1 SV=2	Dmbt1	R.[+229.16293].DLVIPGWN[+2295.82454]SSYHC[+57.02146]QPQITQR.E	DLVIPGWNSSYHCQPQITQR	231213_OE_RK_PA_TMT_HILIC	26032	51.6528	5.7e-20	1232.04	4	0.47	1024.6	PA	6037.89	8449.78	11288.8	12226.8	2321.05	10335.9	5321.55	9303.64	8305.83	7599.04	8584.5	8064.86	8173.19	81190.2	97058	Complex/hybrid	≥3	0	1	None	Q60997_HexNAc(5)Hex(7)Fuc(1)	Q60997_1782	Q60997_1782_HexNAc(5)Hex(7)Fuc(1)_PA	Yes					Yes
Q60997_1782_HexNAc(5)Hex(7)Fuc(1)	Q60997	1782	HexNAc(5)Hex(7)Fuc(1)	5	7	1			>sp|Q60997|DMBT1_MOUSE Scavenger receptor cysteine-rich domain-containing protein DMBT1 OS=Mus musculus OX=10090 GN=Dmbt1 PE=1 SV=2	Dmbt1	R.[+229.16293].DLVIPGWN[+2295.82454]SSYHC[+57.02146]QPQITQR.E	DLVIPGWNSSYHCQPQITQR	231213_OE_RK_PA_TMT_HILIC	26208	51.9882	2.9e-13	1231.8	4	8.99	677.1	PA	21608.4	23472.4	19702.5	28432.2	3670.63	28825.7	8378.67	21169.3	19848.5	19459.9	19031.6	19377.2	19536.4	194568	97059	Complex/hybrid	≥3	0	1	None	Q60997_HexNAc(5)Hex(7)Fuc(1)	Q60997_1782	Q60997_1782_HexNAc(5)Hex(7)Fuc(1)_PA	Yes					Yes
Q60997_1782_HexNAc(8)Hex(3)	Q60997	1782	HexNAc(8)Hex(3)	8	3				>sp|Q60997|DMBT1_MOUSE Scavenger receptor cysteine-rich domain-containing protein DMBT1 OS=Mus musculus OX=10090 GN=Dmbt1 PE=1 SV=2	Dmbt1	R.[+229.16293].DLVIPGWN[+2110.79345]SSYHC[+57.02146]QPQITQR.E	DLVIPGWNSSYHCQPQITQR	231213_OE_RK_PA_TMT_HILIC	26080	51.7438	1.8e-22	1185.28	4	-1.12	1183.7	PA	47128.6	28255	71278.9	72104.2	11430.5	41522.1	17693.3	28556.8	28309.9	30715.6	23609.3	46039.4	29359.5	376995	97060	Complex/hybrid	≥3	0	0	None	Q60997_HexNAc(8)Hex(3)	Q60997_1782	Q60997_1782_HexNAc(8)Hex(3)_PA	Yes					Yes
Q60997_1782_HexNAc(4)Hex(7)Fuc(1)	Q60997	1782	HexNAc(4)Hex(7)Fuc(1)	4	7	1			>sp|Q60997|DMBT1_MOUSE Scavenger receptor cysteine-rich domain-containing protein DMBT1 OS=Mus musculus OX=10090 GN=Dmbt1 PE=1 SV=2	Dmbt1	R.[+229.16293].DLVIPGWN[+2092.74516]SSYHC[+57.02146]QPQITQR.E	DLVIPGWNSSYHCQPQITQR	231213_OE_RK_PA_TMT_HILIC	26061	51.7067	1.8e-22	1181.03	4	3.23	1146.1	PA	46116.6	29131	81204.5	75016.1	10681.4	34230.8	22332.7	34675.1	29260.3	28476.8	33389.8	48429.9	29795.2	391126	97061	Complex/hybrid	2	0	1	None	Q60997_HexNAc(4)Hex(7)Fuc(1)	Q60997_1782	Q60997_1782_HexNAc(4)Hex(7)Fuc(1)_PA	Yes					Yes
Q60997_1782_HexNAc(4)Hex(7)Fuc(1)	Q60997	1782	HexNAc(4)Hex(7)Fuc(1)	4	7	1			>sp|Q60997|DMBT1_MOUSE Scavenger receptor cysteine-rich domain-containing protein DMBT1 OS=Mus musculus OX=10090 GN=Dmbt1 PE=1 SV=2	Dmbt1	R.[+229.16293].DLVIPGWN[+2092.74516]SSYHC[+57.02146]QPQITQR.E	DLVIPGWNSSYHCQPQITQR	231213_OE_RK_PA_TMT_HILIC	26070	51.7269	1.8e-22	1181.03	4	3.43	1107.6	PA	27744	15325.4	44836.6	42880	8543.3	22695.8	10461.4	19870.3	12028.1	14984.2	16081.6	27865.8	16007.9	219369	97062	Complex/hybrid	2	0	1	None	Q60997_HexNAc(4)Hex(7)Fuc(1)	Q60997_1782	Q60997_1782_HexNAc(4)Hex(7)Fuc(1)_PA	Yes					Yes
Q60997_1782_HexNAc(4)Hex(7)Fuc(1)	Q60997	1782	HexNAc(4)Hex(7)Fuc(1)	4	7	1			>sp|Q60997|DMBT1_MOUSE Scavenger receptor cysteine-rich domain-containing protein DMBT1 OS=Mus musculus OX=10090 GN=Dmbt1 PE=1 SV=2	Dmbt1	R.[+229.16293].DLVIPGWN[+2092.74516]SSYHC[+57.02146]QPQITQR.E	DLVIPGWNSSYHCQPQITQR	231213_OE_RK_PA_TMT_HILIC	26129	51.8382	1.9e-20	945.022	5	3.53	1039.7	PA	7367.08	4371.81	10803	11004.2	2664.14	7190.14	4920.97	7219.09	7211.1	7503.56	6441.36	7242.05	6808.97	70255.1	97063	Complex/hybrid	2	0	1	None	Q60997_HexNAc(4)Hex(7)Fuc(1)	Q60997_1782	Q60997_1782_HexNAc(4)Hex(7)Fuc(1)_PA	Yes					Yes
Q60997_1782_HexNAc(4)Hex(7)Fuc(1)	Q60997	1782	HexNAc(4)Hex(7)Fuc(1)	4	7	1			>sp|Q60997|DMBT1_MOUSE Scavenger receptor cysteine-rich domain-containing protein DMBT1 OS=Mus musculus OX=10090 GN=Dmbt1 PE=1 SV=2	Dmbt1	R.[+229.16293].DLVIPGWN[+2092.74516]SSYHC[+57.02146]QPQITQR.E	DLVIPGWNSSYHCQPQITQR	231213_OE_RK_PA_TMT_HILIC	26083	51.7506	8.9e-20	1574.37	3	4.48	963.5	PA	14934.6	5095.63	26568.2	24512.7	1510.52	8196.84	3113.83	5611.83	3346.99	6824.48	3722.8	14524.3	5418.8	99715.6	97064	Complex/hybrid	2	0	1	None	Q60997_HexNAc(4)Hex(7)Fuc(1)	Q60997_1782	Q60997_1782_HexNAc(4)Hex(7)Fuc(1)_PA	Yes					Yes
Q60997_1782_HexNAc(4)Hex(7)Fuc(1)	Q60997	1782	HexNAc(4)Hex(7)Fuc(1)	4	7	1			>sp|Q60997|DMBT1_MOUSE Scavenger receptor cysteine-rich domain-containing protein DMBT1 OS=Mus musculus OX=10090 GN=Dmbt1 PE=1 SV=2	Dmbt1	R.[+229.16293].DLVIPGWN[+2092.74516]SSYHC[+57.02146]QPQITQR.E	DLVIPGWNSSYHCQPQITQR	231213_OE_RK_PA_TMT_HILIC	26528	52.595	4.3e-12	1181.27	4	-1.73	711.8	PA	6685.97	6961.66	7386.52	13686.2	2801.27	8133.63	4905.51	7889.12	8334.68	6765.59	9477.74	7504.33	7205.71	73550.2	97065	Complex/hybrid	2	0	1	None	Q60997_HexNAc(4)Hex(7)Fuc(1)	Q60997_1782	Q60997_1782_HexNAc(4)Hex(7)Fuc(1)_PA	Yes					Yes
Q60997_1782_HexNAc(4)Hex(6)NeuGc(1)	Q60997	1782	HexNAc(4)Hex(6)NeuGc(1)	4	6			1	>sp|Q60997|DMBT1_MOUSE Scavenger receptor cysteine-rich domain-containing protein DMBT1 OS=Mus musculus OX=10090 GN=Dmbt1 PE=1 SV=2	Dmbt1	R.[+229.16293].DLVIPGWN[+2091.72476]SSYHC[+57.02146]QPQITQR.E	DLVIPGWNSSYHCQPQITQR	231213_OE_RK_PA_TMT_HILIC	26476	52.4973	1.8e-15	1181.02	4	3.73	768.6	PA	18627.8	21343.5	31494.3	31823.1	8484.34	21763.3	18194.2	20330.4	20790.2	21616.4	27040.6	22354.6	20538.9	214468	97066	Complex/hybrid	2	1	0	NeuGc	Q60997_HexNAc(4)Hex(6)NeuGc(1)	Q60997_1782	Q60997_1782_HexNAc(4)Hex(6)NeuGc(1)_PA	Yes					Yes
Q60997_1782_HexNAc(4)Hex(6)NeuGc(1)	Q60997	1782	HexNAc(4)Hex(6)NeuGc(1)	4	6			1	>sp|Q60997|DMBT1_MOUSE Scavenger receptor cysteine-rich domain-containing protein DMBT1 OS=Mus musculus OX=10090 GN=Dmbt1 PE=1 SV=2	Dmbt1	R.[+229.16293].DLVIPGWN[+2091.72476]SSYHC[+57.02146]QPQITQR.E	DLVIPGWNSSYHCQPQITQR	231213_OE_RK_PA_TMT_HILIC	26169	51.9124	4.4e-07	1181.03	4	7.25	431	PA	25346.6	19516.4	28672.4	38593.5	9164.01	27035.8	21064.3	23758.8	22426.1	20247.3	34956.4	24258.6	22906.5	235825	97067	Complex/hybrid	2	1	0	NeuGc	Q60997_HexNAc(4)Hex(6)NeuGc(1)	Q60997_1782	Q60997_1782_HexNAc(4)Hex(6)NeuGc(1)_PA	Yes					Yes
Q60997_1782_HexNAc(4)Hex(6)Fuc(2)	Q60997	1782	HexNAc(4)Hex(6)Fuc(2)	4	6	2			>sp|Q60997|DMBT1_MOUSE Scavenger receptor cysteine-rich domain-containing protein DMBT1 OS=Mus musculus OX=10090 GN=Dmbt1 PE=1 SV=2	Dmbt1	R.[+229.16293].DLVIPGWN[+2076.75025]SSYHC[+57.02146]QPQITQR.E	DLVIPGWNSSYHCQPQITQR	231213_OE_RK_PA_TMT_HILIC	26153	51.8837	1.7e-19	1569.03	3	2.92	998.8	PA	8897.29	2449.19	14880.3	15168.5	0	4283.88	0	3842.91	2658.49	2716.97	2616.87	8279.06	2700.45	54897.5	97068	Complex/hybrid	2	0	2	None	Q60997_HexNAc(4)Hex(6)Fuc(2)	Q60997_1782	Q60997_1782_HexNAc(4)Hex(6)Fuc(2)_PA	Yes					Yes
Q60997_1782_HexNAc(4)Hex(6)NeuAc(1)	Q60997	1782	HexNAc(4)Hex(6)NeuAc(1)	4	6		1		>sp|Q60997|DMBT1_MOUSE Scavenger receptor cysteine-rich domain-containing protein DMBT1 OS=Mus musculus OX=10090 GN=Dmbt1 PE=1 SV=2	Dmbt1	R.[+229.16293].DLVIPGWN[+2075.72985]SSYHC[+57.02146]QPQITQR.E	DLVIPGWNSSYHCQPQITQR	231213_OE_RK_PA_TMT_HILIC	26144	51.8652	2.4e-16	1177.03	4	7.65	847.9	PA	35617.3	27107.6	48885.9	55591.6	10859.9	32993.2	20561.3	30464.8	35743.6	39150.1	32049.9	35612.5	31782.6	336975	97069	Complex/hybrid	2	1	0	NeuAc	Q60997_HexNAc(4)Hex(6)NeuAc(1)	Q60997_1782	Q60997_1782_HexNAc(4)Hex(6)NeuAc(1)_PA	Yes					Yes
Q60997_1782_HexNAc(4)Hex(6)Fuc(1)	Q60997	1782	HexNAc(4)Hex(6)Fuc(1)	4	6	1			>sp|Q60997|DMBT1_MOUSE Scavenger receptor cysteine-rich domain-containing protein DMBT1 OS=Mus musculus OX=10090 GN=Dmbt1 PE=1 SV=2	Dmbt1	R.[+229.16293].DLVIPGWN[+1930.69234]SSYHC[+57.02146]QPQITQR.E	DLVIPGWNSSYHCQPQITQR	231213_OE_RK_PA_TMT_HILIC	26236	52.0405	3.4e-17	1140.27	4	8.27	883.9	PA	12370.9	11291.5	15041.1	20243.5	3042.14	15279.5	9741.49	15083.5	15236	12303.9	11487.2	12397.9	13528.9	129634	97070	Complex/hybrid	2	0	1	None	Q60997_HexNAc(4)Hex(6)Fuc(1)	Q60997_1782	Q60997_1782_HexNAc(4)Hex(6)Fuc(1)_PA	Yes					Yes
Q60997_1782_HexNAc(4)Hex(3)Fuc(2)NeuAc(1)	Q60997	1782	HexNAc(4)Hex(3)Fuc(2)NeuAc(1)	4	3	2	1		>sp|Q60997|DMBT1_MOUSE Scavenger receptor cysteine-rich domain-containing protein DMBT1 OS=Mus musculus OX=10090 GN=Dmbt1 PE=1 SV=2	Dmbt1	R.[+229.16293].DLVIPGWN[+1881.68720]SSYHC[+57.02146]QPQITQR.E	DLVIPGWNSSYHCQPQITQR	231213_OE_RK_PA_TMT_HILIC	26493	52.531	1.1e-21	1128.25	4	-1.85	1144.4	PA	38594.4	29719.9	38525.8	53466.2	4548.55	35380.6	13372.2	30039.2	24164	25782.5	20143.1	32971	25747.7	293593	97071	Complex/hybrid	2	1	2	NeuAc	Q60997_HexNAc(4)Hex(3)Fuc(2)NeuAc(1)	Q60997_1782	Q60997_1782_HexNAc(4)Hex(3)Fuc(2)NeuAc(1)_PA	Yes					Yes
Q60997_1782_HexNAc(6)Hex(4)	Q60997	1782	HexNAc(6)Hex(4)	6	4				>sp|Q60997|DMBT1_MOUSE Scavenger receptor cysteine-rich domain-containing protein DMBT1 OS=Mus musculus OX=10090 GN=Dmbt1 PE=1 SV=2	Dmbt1	R.[+229.16293].DLVIPGWN[+1866.68753]SSYHC[+57.02146]QPQITQR.E	DLVIPGWNSSYHCQPQITQR	231213_OE_RK_PA_TMT_HILIC	26971	53.4287	8.3e-07	1498.99	3	-8.83	421.4	PA	5619.29	3637.6	5168.34	7224.08	1217.41	8995.9	3135.52	7630.7	4814.86	5914.02	5488.69	4573.34	6098.2	53357.7	97072	Complex/hybrid	≥3	0	0	None	Q60997_HexNAc(6)Hex(4)	Q60997_1782	Q60997_1782_HexNAc(6)Hex(4)_PA	Yes					Yes
Q60997_1782_HexNAc(2)Hex(9)	Q60997	1782	HexNAc(2)Hex(9)	2	9				>sp|Q60997|DMBT1_MOUSE Scavenger receptor cysteine-rich domain-containing protein DMBT1 OS=Mus musculus OX=10090 GN=Dmbt1 PE=1 SV=2	Dmbt1	R.[+229.16293].DLVIPGWN[+1864.63416]SSYHC[+57.02146]QPQITQR.E	DLVIPGWNSSYHCQPQITQR	231213_OE_RK_PA_TMT_HILIC	26570	52.6725	1.8e-24	1124	4	3.21	1238	PA	75323.1	86310.6	95460.6	101849	12789.7	122130	20574.1	121193	45707.6	61511.3	31293.7	74346.6	74223.3	742849	97073	Oligomannose	0	0	0	None	Q60997_HexNAc(2)Hex(9)	Q60997_1782	Q60997_1782_HexNAc(2)Hex(9)_PA	Yes					Yes
Q60997_1782_HexNAc(2)Hex(9)	Q60997	1782	HexNAc(2)Hex(9)	2	9				>sp|Q60997|DMBT1_MOUSE Scavenger receptor cysteine-rich domain-containing protein DMBT1 OS=Mus musculus OX=10090 GN=Dmbt1 PE=1 SV=2	Dmbt1	R.[+229.16293].DLVIPGWN[+1864.63416]SSYHC[+57.02146]QPQITQR.E	DLVIPGWNSSYHCQPQITQR	231213_OE_RK_PA_TMT_HILIC	26469	52.4855	3.1e-24	1124	4	2.77	1226.7	PA	85644.7	88290.2	103919	109420	9707.86	114899	12711.6	107265	43670.2	60411.1	18075.6	79396.4	67791.4	735939	97074	Oligomannose	0	0	0	None	Q60997_HexNAc(2)Hex(9)	Q60997_1782	Q60997_1782_HexNAc(2)Hex(9)_PA	Yes					Yes
Q60997_1782_HexNAc(2)Hex(9)	Q60997	1782	HexNAc(2)Hex(9)	2	9				>sp|Q60997|DMBT1_MOUSE Scavenger receptor cysteine-rich domain-containing protein DMBT1 OS=Mus musculus OX=10090 GN=Dmbt1 PE=1 SV=2	Dmbt1	R.[+229.16293].DLVIPGWN[+1864.63416]SSYHC[+57.02146]QPQITQR.E	DLVIPGWNSSYHCQPQITQR	231213_OE_RK_PA_TMT_HILIC	26549	52.6354	1.8e-23	1124	4	3.21	1170.6	PA	97580.6	121992	116249	126816	9225.27	142391	19130.1	149414	52237.8	70740.1	26730.8	94372.5	86782.6	905775	97075	Oligomannose	0	0	0	None	Q60997_HexNAc(2)Hex(9)	Q60997_1782	Q60997_1782_HexNAc(2)Hex(9)_PA	Yes					Yes
Q60997_1782_HexNAc(2)Hex(9)	Q60997	1782	HexNAc(2)Hex(9)	2	9				>sp|Q60997|DMBT1_MOUSE Scavenger receptor cysteine-rich domain-containing protein DMBT1 OS=Mus musculus OX=10090 GN=Dmbt1 PE=1 SV=2	Dmbt1	R.[+229.16293].DLVIPGWN[+1864.63416]SSYHC[+57.02146]QPQITQR.E	DLVIPGWNSSYHCQPQITQR	231213_OE_RK_PA_TMT_HILIC	26478	52.5007	1e-23	1498.33	3	3.58	1168.5	PA	35942.4	23646.9	34560.7	53874.3	3184.25	25782.9	5906.44	20959.7	15322.8	9964.26	6794.55	30241.7	15587.2	229145	97076	Oligomannose	0	0	0	None	Q60997_HexNAc(2)Hex(9)	Q60997_1782	Q60997_1782_HexNAc(2)Hex(9)_PA	Yes					Yes
Q60997_1782_HexNAc(2)Hex(9)	Q60997	1782	HexNAc(2)Hex(9)	2	9				>sp|Q60997|DMBT1_MOUSE Scavenger receptor cysteine-rich domain-containing protein DMBT1 OS=Mus musculus OX=10090 GN=Dmbt1 PE=1 SV=2	Dmbt1	R.[+229.16293].DLVIPGWN[+1864.63416]SSYHC[+57.02146]QPQITQR.E	DLVIPGWNSSYHCQPQITQR	231213_OE_RK_PA_TMT_HILIC	26587	52.7063	3.1e-20	1124	4	2.23	1030.2	PA	81269.4	118473	97388.6	102549	10507.8	132600	16989.4	137661	51176.1	62855.5	29340.6	82037.5	80256.5	811470	97077	Oligomannose	0	0	0	None	Q60997_HexNAc(2)Hex(9)	Q60997_1782	Q60997_1782_HexNAc(2)Hex(9)_PA	Yes					Yes
Q60997_1782_HexNAc(4)Hex(4)NeuGc(1)	Q60997	1782	HexNAc(4)Hex(4)NeuGc(1)	4	4			1	>sp|Q60997|DMBT1_MOUSE Scavenger receptor cysteine-rich domain-containing protein DMBT1 OS=Mus musculus OX=10090 GN=Dmbt1 PE=1 SV=2	Dmbt1	R.[+229.16293].DLVIPGWN[+1767.61912]SSYHC[+57.02146]QPQITQR.E	DLVIPGWNSSYHCQPQITQR	231213_OE_RK_PA_TMT_HILIC	26356	52.2681	2.4e-19	1099.75	4	8.03	979.3	PA	17583.3	15755.2	29526.4	34486.6	5298.27	22047.5	17265.9	20206.8	20614.4	15352.3	19661.4	20530	19097.4	198137	97078	Complex/hybrid	2	1	0	NeuGc	Q60997_HexNAc(4)Hex(4)NeuGc(1)	Q60997_1782	Q60997_1782_HexNAc(4)Hex(4)NeuGc(1)_PA	Yes					Yes
Q60997_1782_HexNAc(2)Hex(8)	Q60997	1782	HexNAc(2)Hex(8)	2	8				>sp|Q60997|DMBT1_MOUSE Scavenger receptor cysteine-rich domain-containing protein DMBT1 OS=Mus musculus OX=10090 GN=Dmbt1 PE=1 SV=2	Dmbt1	R.[+229.16293].DLVIPGWN[+1702.58133]SSYHC[+57.02146]QPQITQR.E	DLVIPGWNSSYHCQPQITQR	231213_OE_RK_PA_TMT_HILIC	26521	52.5831	1.6e-25	1083.49	4	4.82	1263.8	PA	28120.9	17108.1	28476.5	35291.9	5729.54	21904.6	9825.9	15350.8	15083.5	15795.6	17335.3	22945.4	15592.1	192687	97079	Oligomannose	0	0	0	None	Q60997_HexNAc(2)Hex(8)	Q60997_1782	Q60997_1782_HexNAc(2)Hex(8)_PA	Yes					Yes
Q60997_1782_HexNAc(2)Hex(8)	Q60997	1782	HexNAc(2)Hex(8)	2	8				>sp|Q60997|DMBT1_MOUSE Scavenger receptor cysteine-rich domain-containing protein DMBT1 OS=Mus musculus OX=10090 GN=Dmbt1 PE=1 SV=2	Dmbt1	R.[+229.16293].DLVIPGWN[+1702.58133]SSYHC[+57.02146]QPQITQR.E	DLVIPGWNSSYHCQPQITQR	231213_OE_RK_PA_TMT_HILIC	26516	52.5714	1.7e-21	1444.31	3	2.38	1053.3	PA	23716	20315.7	27765.4	30268.3	3023.46	23386.9	5582.35	18376.5	15630	17929.4	5825.67	21017.8	16181	185994	97080	Oligomannose	0	0	0	None	Q60997_HexNAc(2)Hex(8)	Q60997_1782	Q60997_1782_HexNAc(2)Hex(8)_PA	Yes					Yes
Q60997_1782_HexNAc(2)Hex(8)	Q60997	1782	HexNAc(2)Hex(8)	2	8				>sp|Q60997|DMBT1_MOUSE Scavenger receptor cysteine-rich domain-containing protein DMBT1 OS=Mus musculus OX=10090 GN=Dmbt1 PE=1 SV=2	Dmbt1	R.[+229.16293].DLVIPGWN[+1702.58133]SSYHC[+57.02146]QPQITQR.E	DLVIPGWNSSYHCQPQITQR	231213_OE_RK_PA_TMT_HILIC	26640	52.8056	2.9e-14	1083.24	4	7.73	727.5	PA	14364.2	10933.4	16309.7	14707.6	2937.03	15019.5	4974.55	12591.6	10702.5	8428.74	17208.1	11850.4	10343.4	110969	97081	Oligomannose	0	0	0	None	Q60997_HexNAc(2)Hex(8)	Q60997_1782	Q60997_1782_HexNAc(2)Hex(8)_PA	Yes					Yes
Q60997_1782_HexNAc(2)Hex(7)	Q60997	1782	HexNAc(2)Hex(7)	2	7				>sp|Q60997|DMBT1_MOUSE Scavenger receptor cysteine-rich domain-containing protein DMBT1 OS=Mus musculus OX=10090 GN=Dmbt1 PE=1 SV=2	Dmbt1	R.[+229.16293].DLVIPGWN[+1540.52851]SSYHC[+57.02146]QPQITQR.E	DLVIPGWNSSYHCQPQITQR	231213_OE_RK_PA_TMT_HILIC	26499	52.5411	6.4e-19	1042.96	4	-4.93	955.9	PA	24975.3	25064.3	26452.8	33013.2	8262.23	30498.8	20375	27877.3	24219.9	25288.3	25375.6	23553.6	25651.9	246027	97082	Oligomannose	0	0	0	None	Q60997_HexNAc(2)Hex(7)	Q60997_1782	Q60997_1782_HexNAc(2)Hex(7)_PA	Yes					Yes
Q60997_1782_HexNAc(2)Hex(6)	Q60997	1782	HexNAc(2)Hex(6)	2	6				>sp|Q60997|DMBT1_MOUSE Scavenger receptor cysteine-rich domain-containing protein DMBT1 OS=Mus musculus OX=10090 GN=Dmbt1 PE=1 SV=2	Dmbt1	R.[+229.16293].DLVIPGWN[+1378.47569]SSYHC[+57.02146]QPQITQR.E	DLVIPGWNSSYHCQPQITQR	231213_OE_RK_PA_TMT_HILIC	26669	52.8594	0.00097	1002.2	4	-7.93	468.5	PA	9496.68	9314.1	7608.89	11164.9	3635.72	12711.7	7499.94	10362.6	9778.8	9650.64	15439.4	8244.06	10000.7	91224	97083	Oligomannose	0	0	0	None	Q60997_HexNAc(2)Hex(6)	Q60997_1782	Q60997_1782_HexNAc(2)Hex(6)_PA	Yes					Yes
Q60997_1813_HexNAc(6)Hex(10)Fuc(2)	Q60997	1813	HexNAc(6)Hex(10)Fuc(2)	6	10	2			>sp|Q60997|DMBT1_MOUSE Scavenger receptor cysteine-rich domain-containing protein DMBT1 OS=Mus musculus OX=10090 GN=Dmbt1 PE=1 SV=2	Dmbt1	R.[+229.16293].EVIFTIPYTGC[+57.02146]GTIK[+229.16293]QADN[+3131.12029]ETINYSNFLR.A	EVIFTIPYTGCGTIKQADNETINYSNFLR	231213_OE_RK_PA_TMT_HILIC	35369	69.2973	1.2e-14	1391.63	5	3.59	723.7	PA	3091.52	2981.53	7491.44	5483.3	0	3205.19	1906.39	3367.26	2270.68	2255.43	3033.75	3809.56	2600.99	32052.7	97084	Complex/hybrid	≥3	0	2	None	Q60997_HexNAc(6)Hex(10)Fuc(2)	Q60997_1813	Q60997_1813_HexNAc(6)Hex(10)Fuc(2)_PA	Yes					Yes
Q60997_1813_HexNAc(5)Hex(9)Fuc(1)	Q60997	1813	HexNAc(5)Hex(9)Fuc(1)	5	9	1			>sp|Q60997|DMBT1_MOUSE Scavenger receptor cysteine-rich domain-containing protein DMBT1 OS=Mus musculus OX=10090 GN=Dmbt1 PE=1 SV=2	Dmbt1	R.[+229.16293].EVIFTIPYTGC[+57.02146]GTIK[+229.16293]QADN[+2619.93018]ETINYSNFLR.A	EVIFTIPYTGCGTIKQADNETINYSNFLR	231213_OE_RK_PA_TMT_HILIC	35495	69.5366	1e-17	1611.49	4	4.32	882.8	PA	6529.78	3383.6	14695.2	21116	0	6983.19	3472.47	7937.45	6167.45	8544.23	2817.02	9144.93	6620.96	78829.4	97085	Complex/hybrid	≥3	0	1	None	Q60997_HexNAc(5)Hex(9)Fuc(1)	Q60997_1813	Q60997_1813_HexNAc(5)Hex(9)Fuc(1)_PA	Yes					Yes
Q60997_1813_HexNAc(5)Hex(9)Fuc(1)	Q60997	1813	HexNAc(5)Hex(9)Fuc(1)	5	9	1			>sp|Q60997|DMBT1_MOUSE Scavenger receptor cysteine-rich domain-containing protein DMBT1 OS=Mus musculus OX=10090 GN=Dmbt1 PE=1 SV=2	Dmbt1	R.[+229.16293].EVIFTIPYTGC[+57.02146]GTIK[+229.16293]QADN[+2619.93018]ETINYSNFLR.A	EVIFTIPYTGCGTIKQADNETINYSNFLR	231213_OE_RK_PA_TMT_HILIC	35520	69.5856	1.9e-13	1289.4	5	9.05	687.7	PA	11161.4	4255.93	19521.5	27680.7	4273.3	7377.03	4725.38	9439.45	7920.74	9517.5	4143.71	13378.6	7796.02	105873	97086	Complex/hybrid	≥3	0	1	None	Q60997_HexNAc(5)Hex(9)Fuc(1)	Q60997_1813	Q60997_1813_HexNAc(5)Hex(9)Fuc(1)_PA	Yes					Yes
Q60997_1813_HexNAc(5)Hex(8)Fuc(2)	Q60997	1813	HexNAc(5)Hex(8)Fuc(2)	5	8	2			>sp|Q60997|DMBT1_MOUSE Scavenger receptor cysteine-rich domain-containing protein DMBT1 OS=Mus musculus OX=10090 GN=Dmbt1 PE=1 SV=2	Dmbt1	R.[+229.16293].EVIFTIPYTGC[+57.02146]GTIK[+229.16293]QADN[+2603.93527]ETINYSNFLR.A	EVIFTIPYTGCGTIKQADNETINYSNFLR	231213_OE_RK_PA_TMT_HILIC	35548	69.6378	1.2e-18	1607.24	4	5.2	923	PA	8635.84	3144.65	12051.4	14924.3	0	4801.27	1409.81	3829.62	3759.81	4404.2	4199.45	7751.24	3640.94	56960.9	97087	Complex/hybrid	≥3	0	2	None	Q60997_HexNAc(5)Hex(8)Fuc(2)	Q60997_1813	Q60997_1813_HexNAc(5)Hex(8)Fuc(2)_PA	Yes					Yes
Q60997_1813_HexNAc(5)Hex(8)Fuc(2)	Q60997	1813	HexNAc(5)Hex(8)Fuc(2)	5	8	2			>sp|Q60997|DMBT1_MOUSE Scavenger receptor cysteine-rich domain-containing protein DMBT1 OS=Mus musculus OX=10090 GN=Dmbt1 PE=1 SV=2	Dmbt1	R.[+229.16293].EVIFTIPYTGC[+57.02146]GTIK[+229.16293]QADN[+2603.93527]ETINYSNFLR.A	EVIFTIPYTGCGTIKQADNETINYSNFLR	231213_OE_RK_PA_TMT_HILIC	35543	69.6294	1.2e-16	1286.19	5	3.66	806.9	PA	15195	6358.4	24672.3	32317.7	4443.73	8081.55	5866.8	7910.64	7290.91	9966.43	9370.93	16597.4	7823.27	122103	97088	Complex/hybrid	≥3	0	2	None	Q60997_HexNAc(5)Hex(8)Fuc(2)	Q60997_1813	Q60997_1813_HexNAc(5)Hex(8)Fuc(2)_PA	Yes					Yes
Q60997_1813_HexNAc(5)Hex(6)Fuc(2)NeuGc(1)	Q60997	1813	HexNAc(5)Hex(6)Fuc(2)NeuGc(1)	5	6	2		1	>sp|Q60997|DMBT1_MOUSE Scavenger receptor cysteine-rich domain-containing protein DMBT1 OS=Mus musculus OX=10090 GN=Dmbt1 PE=1 SV=2	Dmbt1	R.[+229.16293].EVIFTIPYTGC[+57.02146]GTIK[+229.16293]QADN[+2586.91995]ETINYSNFLR.A	EVIFTIPYTGCGTIKQADNETINYSNFLR	231213_OE_RK_PA_TMT_HILIC	35600	69.7374	1.6e-16	1283	5	8.24	823.3	PA	4495.4	2488.65	8415.8	10032.9	1329.01	3457.77	2877.14	3236.95	3506.12	4435.62	3980.69	5352.36	3502.72	44275.4	97089	Complex/hybrid	≥3	1	2	NeuGc	Q60997_HexNAc(5)Hex(6)Fuc(2)NeuGc(1)	Q60997_1813	Q60997_1813_HexNAc(5)Hex(6)Fuc(2)NeuGc(1)_PA	Yes					Yes
Q60997_1813_HexNAc(5)Hex(8)Fuc(1)	Q60997	1813	HexNAc(5)Hex(8)Fuc(1)	5	8	1			>sp|Q60997|DMBT1_MOUSE Scavenger receptor cysteine-rich domain-containing protein DMBT1 OS=Mus musculus OX=10090 GN=Dmbt1 PE=1 SV=2	Dmbt1	R.[+229.16293].EVIFTIPYTGC[+57.02146]GTIK[+229.16293]QADN[+2457.87736]ETINYSNFLR.A	EVIFTIPYTGCGTIKQADNETINYSNFLR	231213_OE_RK_PA_TMT_HILIC	35584	69.7036	1.2e-13	1256.98	5	5.55	671.4	PA	3520.12	2688.65	8161	6387.61	0	2639.76	2736.82	3764.24	2937.37	3738.25	4573.9	4151.48	3163.29	36573.8	97090	Complex/hybrid	≥3	0	1	None	Q60997_HexNAc(5)Hex(8)Fuc(1)	Q60997_1813	Q60997_1813_HexNAc(5)Hex(8)Fuc(1)_PA	Yes					Yes
Q60997_1813_HexNAc(4)Hex(7)Fuc(1)	Q60997	1813	HexNAc(4)Hex(7)Fuc(1)	4	7	1			>sp|Q60997|DMBT1_MOUSE Scavenger receptor cysteine-rich domain-containing protein DMBT1 OS=Mus musculus OX=10090 GN=Dmbt1 PE=1 SV=2	Dmbt1	R.[+229.16293].EVIFTIPYTGC[+57.02146]GTIK[+229.16293]QADN[+2092.74516]ETINYSNFLR.A	EVIFTIPYTGCGTIKQADNETINYSNFLR	231213_OE_RK_PA_TMT_HILIC	35708	69.9401	1.1e-19	1479.69	4	5.52	992.9	PA	8973.13	2913.07	19012.6	15220.5	1577.28	3567.7	2904.81	4097.21	4247.46	3970.4	5525.29	9539.3	3757.52	66484.1	97091	Complex/hybrid	2	0	1	None	Q60997_HexNAc(4)Hex(7)Fuc(1)	Q60997_1813	Q60997_1813_HexNAc(4)Hex(7)Fuc(1)_PA	Yes					Yes
Q60997_1813_HexNAc(4)Hex(3)Fuc(2)NeuAc(1)	Q60997	1813	HexNAc(4)Hex(3)Fuc(2)NeuAc(1)	4	3	2	1		>sp|Q60997|DMBT1_MOUSE Scavenger receptor cysteine-rich domain-containing protein DMBT1 OS=Mus musculus OX=10090 GN=Dmbt1 PE=1 SV=2	Dmbt1	R.[+229.16293].EVIFTIPYTGC[+57.02146]GTIK[+229.16293]QADN[+1881.68720]ETINYSNFLR.A	EVIFTIPYTGCGTIKQADNETINYSNFLR	231213_OE_RK_PA_TMT_HILIC	35828	70.166	6.8e-18	1426.92	4	-1.91	921.2	PA	15966.9	10596.6	26499	39397.4	5538.45	16965.3	11479.9	17185.2	13713.6	15386.3	15915.7	19599.7	14946.1	172729	97092	Complex/hybrid	2	1	2	NeuAc	Q60997_HexNAc(4)Hex(3)Fuc(2)NeuAc(1)	Q60997_1813	Q60997_1813_HexNAc(4)Hex(3)Fuc(2)NeuAc(1)_PA	Yes					Yes
Q60997_1813_HexNAc(2)Hex(9)	Q60997	1813	HexNAc(2)Hex(9)	2	9				>sp|Q60997|DMBT1_MOUSE Scavenger receptor cysteine-rich domain-containing protein DMBT1 OS=Mus musculus OX=10090 GN=Dmbt1 PE=1 SV=2	Dmbt1	R.[+229.16293].EVIFTIPYTGC[+57.02146]GTIK[+229.16293]QADN[+1864.63416]ETINYSNFLR.A	EVIFTIPYTGCGTIKQADNETINYSNFLR	231213_OE_RK_PA_TMT_HILIC	35844	70.1963	2e-19	1422.66	4	2.94	958.2	PA	8394.29	3783.96	15181.6	18000.5	2340.26	7376.08	5164.49	6084.25	5952.16	7562.02	7127.12	9540.12	6427.8	79839.6	97093	Oligomannose	0	0	0	None	Q60997_HexNAc(2)Hex(9)	Q60997_1813	Q60997_1813_HexNAc(2)Hex(9)_PA	Yes					Yes
Q60997_1813_HexNAc(2)Hex(8)	Q60997	1813	HexNAc(2)Hex(8)	2	8				>sp|Q60997|DMBT1_MOUSE Scavenger receptor cysteine-rich domain-containing protein DMBT1 OS=Mus musculus OX=10090 GN=Dmbt1 PE=1 SV=2	Dmbt1	R.[+229.16293].EVIFTIPYTGC[+57.02146]GTIK[+229.16293]QADN[+1702.58133]ETINYSNFLR.A	EVIFTIPYTGCGTIKQADNETINYSNFLR	231213_OE_RK_PA_TMT_HILIC	35868	70.2418	1.1e-20	1382.15	4	3.57	1043.8	PA	33798.3	15092.5	40528.1	74767	10711.9	17871.7	16178.6	17323.7	26008.8	23513.2	46988.7	34979.6	20179.2	275794	97094	Oligomannose	0	0	0	None	Q60997_HexNAc(2)Hex(8)	Q60997_1813	Q60997_1813_HexNAc(2)Hex(8)_PA	Yes					Yes
Q60997_1813_HexNAc(2)Hex(8)	Q60997	1813	HexNAc(2)Hex(8)	2	8				>sp|Q60997|DMBT1_MOUSE Scavenger receptor cysteine-rich domain-containing protein DMBT1 OS=Mus musculus OX=10090 GN=Dmbt1 PE=1 SV=2	Dmbt1	R.[+229.16293].EVIFTIPYTGC[+57.02146]GTIK[+229.16293]QADN[+1702.58133]ETINYSNFLR.A	EVIFTIPYTGCGTIKQADNETINYSNFLR	231213_OE_RK_PA_TMT_HILIC	35897	70.2958	1.2e-13	1105.92	5	3.69	691.7	PA	6899.82	4676.17	9033.94	10861.7	2349.43	5307.67	4181.21	7219.93	4799.62	6791.77	7712.3	6764.21	5660.04	62121.2	97095	Oligomannose	0	0	0	None	Q60997_HexNAc(2)Hex(8)	Q60997_1813	Q60997_1813_HexNAc(2)Hex(8)_PA	Yes					Yes
Q60997_1813_HexNAc(2)Hex(7)	Q60997	1813	HexNAc(2)Hex(7)	2	7				>sp|Q60997|DMBT1_MOUSE Scavenger receptor cysteine-rich domain-containing protein DMBT1 OS=Mus musculus OX=10090 GN=Dmbt1 PE=1 SV=2	Dmbt1	R.[+229.16293].EVIFTIPYTGC[+57.02146]GTIK[+229.16293]QADN[+1540.52851]ETINYSNFLR.A	EVIFTIPYTGCGTIKQADNETINYSNFLR	231213_OE_RK_PA_TMT_HILIC	35954	70.4036	2.3e-16	1341.39	4	2.96	824.4	PA	8841.25	3070.78	11431.9	11127.9	2366.09	7048.65	3650.16	6029.88	5747.39	6638.6	7106.06	7367.59	5822.94	65952.7	97096	Oligomannose	0	0	0	None	Q60997_HexNAc(2)Hex(7)	Q60997_1813	Q60997_1813_HexNAc(2)Hex(7)_PA	Yes					Yes
Q60997_1813_HexNAc(5)Hex(9)Fuc(1)	Q60997	1813	HexNAc(5)Hex(9)Fuc(1)	5	9	1			>sp|Q60997|DMBT1_MOUSE Scavenger receptor cysteine-rich domain-containing protein DMBT1 OS=Mus musculus OX=10090 GN=Dmbt1 PE=1 SV=2	Dmbt1	K.[+229.16293].QADN[+2619.93018]ETINYSNFLR.A	QADNETINYSNFLR	231213_OE_RK_PA_TMT_HILIC	24020	47.8539	6.6e-11	1511.97	3	5.09	605.2	PA	4241.96	2648.89	4112.14	4306.49	1857.19	4825.91	1529.46	2718.31	2594.85	3220.44	6456.55	3433.33	2977.79	32055.6	97097	Complex/hybrid	≥3	0	1	None	Q60997_HexNAc(5)Hex(9)Fuc(1)	Q60997_1813	Q60997_1813_HexNAc(5)Hex(9)Fuc(1)_PA	Yes					Yes
Q60997_1813_HexNAc(5)Hex(9)Fuc(1)	Q60997	1813	HexNAc(5)Hex(9)Fuc(1)	5	9	1			>sp|Q60997|DMBT1_MOUSE Scavenger receptor cysteine-rich domain-containing protein DMBT1 OS=Mus musculus OX=10090 GN=Dmbt1 PE=1 SV=2	Dmbt1	K.[+229.16293].QADN[+2619.93018]ETINYSNFLR.A	QADNETINYSNFLR	231213_OE_RK_PA_TMT_HILIC	24013	47.8421	2.1e-07	1134.23	4	6.01	496.5	PA	18862	17979.2	23589.6	25424.8	6989.57	28777.4	10963.4	24083.9	15301.4	20216.6	26562.3	18569	19868.6	192188	97098	Complex/hybrid	≥3	0	1	None	Q60997_HexNAc(5)Hex(9)Fuc(1)	Q60997_1813	Q60997_1813_HexNAc(5)Hex(9)Fuc(1)_PA	Yes					Yes
Q60997_1813_HexNAc(5)Hex(9)Fuc(1)	Q60997	1813	HexNAc(5)Hex(9)Fuc(1)	5	9	1			>sp|Q60997|DMBT1_MOUSE Scavenger receptor cysteine-rich domain-containing protein DMBT1 OS=Mus musculus OX=10090 GN=Dmbt1 PE=1 SV=2	Dmbt1	K.[+229.16293].QADN[+2619.93018]ETINYSNFLR.A	QADNETINYSNFLR	231213_OE_RK_PA_TMT_HILIC	24032	47.8809	6.2e-07	1134.23	4	3.21	484.6	PA	12458.8	13139.3	16871.2	14990.9	2458.42	15487	7244.75	16373.5	11548	12046.6	12198	11983.7	12540	122618	97099	Complex/hybrid	≥3	0	1	None	Q60997_HexNAc(5)Hex(9)Fuc(1)	Q60997_1813	Q60997_1813_HexNAc(5)Hex(9)Fuc(1)_PA	Yes					Yes
Q60997_1813_HexNAc(5)Hex(8)Fuc(2)	Q60997	1813	HexNAc(5)Hex(8)Fuc(2)	5	8	2			>sp|Q60997|DMBT1_MOUSE Scavenger receptor cysteine-rich domain-containing protein DMBT1 OS=Mus musculus OX=10090 GN=Dmbt1 PE=1 SV=2	Dmbt1	K.[+229.16293].QADN[+2603.93527]ETINYSNFLR.A	QADNETINYSNFLR	231213_OE_RK_PA_TMT_HILIC	24115	48.0366	2.8e-07	1506.64	3	2.57	518.3	PA	3894.51	4837.05	5543.8	9500.04	0	5073.11	1887.86	4747.56	2111.24	3834.32	4673.04	4755.08	3530.82	41429.5	97100	Complex/hybrid	≥3	0	2	None	Q60997_HexNAc(5)Hex(8)Fuc(2)	Q60997_1813	Q60997_1813_HexNAc(5)Hex(8)Fuc(2)_PA	Yes					Yes
Q60997_1813_HexNAc(5)Hex(8)Fuc(2)	Q60997	1813	HexNAc(5)Hex(8)Fuc(2)	5	8	2			>sp|Q60997|DMBT1_MOUSE Scavenger receptor cysteine-rich domain-containing protein DMBT1 OS=Mus musculus OX=10090 GN=Dmbt1 PE=1 SV=2	Dmbt1	K.[+229.16293].QADN[+2603.93527]ETINYSNFLR.A	QADNETINYSNFLR	231213_OE_RK_PA_TMT_HILIC	24141	48.0854	1.2e-07	1130.23	4	4.37	505	PA	7847.18	12863.2	12899.6	11237.8	2554.6	12131	9138.94	9844.74	13057.9	8948.84	8531.16	9480.47	10624.3	100524	97101	Complex/hybrid	≥3	0	2	None	Q60997_HexNAc(5)Hex(8)Fuc(2)	Q60997_1813	Q60997_1813_HexNAc(5)Hex(8)Fuc(2)_PA	Yes					Yes
Q60997_1813_HexNAc(4)Hex(7)Fuc(1)	Q60997	1813	HexNAc(4)Hex(7)Fuc(1)	4	7	1			>sp|Q60997|DMBT1_MOUSE Scavenger receptor cysteine-rich domain-containing protein DMBT1 OS=Mus musculus OX=10090 GN=Dmbt1 PE=1 SV=2	Dmbt1	K.[+229.16293].QADN[+2092.74516]ETINYSNFLR.A	QADNETINYSNFLR	231213_OE_RK_PA_TMT_HILIC	24367	48.5099	1.2e-06	1336.24	3	2.33	466	PA	7253.71	10981.5	11696.2	15868.3	2610.51	9847.97	4791.1	10229.6	8464.68	8118.51	9904.13	9682.04	8290.37	89862.1	97102	Complex/hybrid	2	0	1	None	Q60997_HexNAc(4)Hex(7)Fuc(1)	Q60997_1813	Q60997_1813_HexNAc(4)Hex(7)Fuc(1)_PA	Yes					Yes
Q60997_1813_HexNAc(4)Hex(3)Fuc(2)NeuAc(1)	Q60997	1813	HexNAc(4)Hex(3)Fuc(2)NeuAc(1)	4	3	2	1		>sp|Q60997|DMBT1_MOUSE Scavenger receptor cysteine-rich domain-containing protein DMBT1 OS=Mus musculus OX=10090 GN=Dmbt1 PE=1 SV=2	Dmbt1	K.[+229.16293].QADN[+1881.68720]ETINYSNFLR.A	QADNETINYSNFLR	231213_OE_RK_PA_TMT_HILIC	24555	48.8636	1.6e-16	1265.88	3	-2.56	860.1	PA	13435.1	17056.9	14701.5	23608.6	3089.65	15923.9	6969.51	12053.2	10871.5	11656.8	9229.52	14378.3	11495	129367	97103	Complex/hybrid	2	1	2	NeuAc	Q60997_HexNAc(4)Hex(3)Fuc(2)NeuAc(1)	Q60997_1813	Q60997_1813_HexNAc(4)Hex(3)Fuc(2)NeuAc(1)_PA	Yes					Yes
Q60997_1813_HexNAc(4)Hex(3)Fuc(2)NeuAc(1)	Q60997	1813	HexNAc(4)Hex(3)Fuc(2)NeuAc(1)	4	3	2	1		>sp|Q60997|DMBT1_MOUSE Scavenger receptor cysteine-rich domain-containing protein DMBT1 OS=Mus musculus OX=10090 GN=Dmbt1 PE=1 SV=2	Dmbt1	K.[+229.16293].QADN[+1881.68720]ETINYSNFLR.A	QADNETINYSNFLR	231213_OE_RK_PA_TMT_HILIC	24628	49.0015	1.6e-11	1265.88	3	-2.46	613.1	PA	8338.2	7546.31	9753.59	13027.3	2536.93	9275.63	6152.68	8048.23	9405.76	8578.09	8765.5	8240.46	8292.08	82662.7	97104	Complex/hybrid	2	1	2	NeuAc	Q60997_HexNAc(4)Hex(3)Fuc(2)NeuAc(1)	Q60997_1813	Q60997_1813_HexNAc(4)Hex(3)Fuc(2)NeuAc(1)_PA	Yes					Yes
Q60997_1813_HexNAc(2)Hex(9)	Q60997	1813	HexNAc(2)Hex(9)	2	9				>sp|Q60997|DMBT1_MOUSE Scavenger receptor cysteine-rich domain-containing protein DMBT1 OS=Mus musculus OX=10090 GN=Dmbt1 PE=1 SV=2	Dmbt1	K.[+229.16293].QADN[+1864.63416]ETINYSNFLR.A	QADNETINYSNFLR	231213_OE_RK_PA_TMT_HILIC	24572	48.8972	4.6e-19	1260.21	3	3.07	983.3	PA	22996.5	17956.8	18989.6	27849	2399.15	17801	7577.56	12847.5	12623.1	13310.5	11686.8	18038.2	12831.9	154351	97105	Oligomannose	0	0	0	None	Q60997_HexNAc(2)Hex(9)	Q60997_1813	Q60997_1813_HexNAc(2)Hex(9)_PA	Yes					Yes
Q60997_1813_HexNAc(2)Hex(8)	Q60997	1813	HexNAc(2)Hex(8)	2	8				>sp|Q60997|DMBT1_MOUSE Scavenger receptor cysteine-rich domain-containing protein DMBT1 OS=Mus musculus OX=10090 GN=Dmbt1 PE=1 SV=2	Dmbt1	K.[+229.16293].QADN[+1702.58133]ETINYSNFLR.A	QADNETINYSNFLR	231213_OE_RK_PA_TMT_HILIC	24623	48.993	2.4e-17	1206.19	3	4.95	890.8	PA	29473.2	29328.9	34829.2	52911.2	4829.6	41143	6634.52	29290.5	23038.7	23875.1	15144	30274.4	24796.4	275354	97106	Oligomannose	0	0	0	None	Q60997_HexNAc(2)Hex(8)	Q60997_1813	Q60997_1813_HexNAc(2)Hex(8)_PA	Yes					Yes
Q60997_1813_HexNAc(2)Hex(7)	Q60997	1813	HexNAc(2)Hex(7)	2	7				>sp|Q60997|DMBT1_MOUSE Scavenger receptor cysteine-rich domain-containing protein DMBT1 OS=Mus musculus OX=10090 GN=Dmbt1 PE=1 SV=2	Dmbt1	K.[+229.16293].QADN[+1540.52851]ETINYSNFLR.A	QADNETINYSNFLR	231213_OE_RK_PA_TMT_HILIC	24775	49.2813	4.4e-07	1152.17	3	6.8	451.3	PA	18645.2	16036	21625.3	27518.1	4577.15	21170.4	10390.5	18810.6	14099.2	17373	15667.8	17680.4	16368.7	170245	97107	Oligomannose	0	0	0	None	Q60997_HexNAc(2)Hex(7)	Q60997_1813	Q60997_1813_HexNAc(2)Hex(7)_PA	Yes					Yes
D3Z6P0_130_HexNAc(2)Hex(6)	D3Z6P0	130	HexNAc(2)Hex(6)	2	6				>sp|D3Z6P0|PDIA2_MOUSE Protein disulfide-isomerase A2 OS=Mus musculus OX=10090 GN=Pdia2 PE=1 SV=1	Pdia2	K.[+229.16293].FFQN[+0.98402]GN[+1378.47569]RTNPEEYAGPK[+229.16293]TAEGIAEWLR.R	FFQNGNRTNPEEYAGPKTAEGIAEWLR	231213_OE_RK_PA_TMT_HILIC	33169	65.1371	1e-15	1233.83	4	3.06	762.4	PA	49642.3	9809.42	52400.5	62348	8013.23	15740.4	24760.7	42874.7	18902.4	37343.1	11540.7	36442.7	27924.3	321835	97108	Oligomannose	0	0	0	None	D3Z6P0_HexNAc(2)Hex(6)	D3Z6P0_130	D3Z6P0_130_HexNAc(2)Hex(6)_PA			Yes
D3Z6P0_130_HexNAc(4)Hex(3)Fuc(2)NeuAc(1)	D3Z6P0	130	HexNAc(4)Hex(3)Fuc(2)NeuAc(1)	4	3	2	1		>sp|D3Z6P0|PDIA2_MOUSE Protein disulfide-isomerase A2 OS=Mus musculus OX=10090 GN=Pdia2 PE=1 SV=1	Pdia2	K.[+229.16293].FFQN[+0.98402]GN[+1881.68720]RTNPEEYAGPK[+229.16293].T	FFQNGNRTNPEEYAGPK	231213_OE_RK_PA_TMT_HILIC	22353	44.7107	9.6e-12	1078.23	4	-3.54	635.6	PA	25249.5	19394.7	20676.5	35441	4727.23	24438.6	9943.08	33878.3	28390	20696	14020.5	21097.8	23469.2	222835	97109	Complex/hybrid	2	1	2	NeuAc	D3Z6P0_HexNAc(4)Hex(3)Fuc(2)NeuAc(1)	D3Z6P0_130	D3Z6P0_130_HexNAc(4)Hex(3)Fuc(2)NeuAc(1)_PA			Yes
D3Z6P0_130_HexNAc(4)Hex(3)Fuc(2)NeuAc(1)	D3Z6P0	130	HexNAc(4)Hex(3)Fuc(2)NeuAc(1)	4	3	2	1		>sp|D3Z6P0|PDIA2_MOUSE Protein disulfide-isomerase A2 OS=Mus musculus OX=10090 GN=Pdia2 PE=1 SV=1	Pdia2	K.[+229.16293].FFQN[+0.98402]GN[+1881.68720]RTNPEEYAGPK[+229.16293].T	FFQNGNRTNPEEYAGPK	231213_OE_RK_PA_TMT_HILIC	21632	43.3504	1.5e-06	1078.24	4	0.76	479.9	PA	7550.94	5955.24	8614.83	7562.65	3152.76	6569.12	6279.85	8984.3	6269.92	3871.9	10133.5	6567.28	6395.02	64811.5	97110	Complex/hybrid	2	1	2	NeuAc	D3Z6P0_HexNAc(4)Hex(3)Fuc(2)NeuAc(1)	D3Z6P0_130	D3Z6P0_130_HexNAc(4)Hex(3)Fuc(2)NeuAc(1)_PA			Yes
D3Z6P0_130_HexNAc(2)Hex(9)	D3Z6P0	130	HexNAc(2)Hex(9)	2	9				>sp|D3Z6P0|PDIA2_MOUSE Protein disulfide-isomerase A2 OS=Mus musculus OX=10090 GN=Pdia2 PE=1 SV=1	Pdia2	K.[+229.16293].FFQN[+0.98402]GN[+1864.63416]RTNPEEYAGPK[+229.16293].T	FFQNGNRTNPEEYAGPK	231213_OE_RK_PA_TMT_HILIC	22385	44.7696	3.1e-14	1073.97	4	2.2	719.2	PA	26780.2	24964	25838	34605.6	7864.47	26388.6	19874	36672.4	29964.3	24020.2	16845.9	24010.4	27383.9	256972	97111	Oligomannose	0	0	0	None	D3Z6P0_HexNAc(2)Hex(9)	D3Z6P0_130	D3Z6P0_130_HexNAc(2)Hex(9)_PA			Yes
D3Z6P0_130_HexNAc(2)Hex(9)	D3Z6P0	130	HexNAc(2)Hex(9)	2	9				>sp|D3Z6P0|PDIA2_MOUSE Protein disulfide-isomerase A2 OS=Mus musculus OX=10090 GN=Pdia2 PE=1 SV=1	Pdia2	K.[+229.16293].FFQN[+0.98402]GN[+1864.63416]RTNPEEYAGPK[+229.16293].T	FFQNGNRTNPEEYAGPK	231213_OE_RK_PA_TMT_HILIC	22357	44.7174	2.2e-13	1073.72	4	3.33	685.6	PA	29115.1	21240.6	20830.2	33252.1	4856.55	28840.1	12018.4	38639.7	31579.1	18954.6	11556.3	21858.9	26006.4	239326	97112	Oligomannose	0	0	0	None	D3Z6P0_HexNAc(2)Hex(9)	D3Z6P0_130	D3Z6P0_130_HexNAc(2)Hex(9)_PA			Yes
D3Z6P0_130_HexNAc(2)Hex(9)	D3Z6P0	130	HexNAc(2)Hex(9)	2	9				>sp|D3Z6P0|PDIA2_MOUSE Protein disulfide-isomerase A2 OS=Mus musculus OX=10090 GN=Pdia2 PE=1 SV=1	Pdia2	K.[+229.16293].FFQN[+0.98402]GN[+1864.63416]RTNPEEYAGPK[+229.16293].T	FFQNGNRTNPEEYAGPK	231213_OE_RK_PA_TMT_HILIC	22361	44.7258	9.3e-10	1431.63	3	2.99	532.4	PA	19805.6	13745.1	16333.8	24232.7	0	17854.2	4728.07	22797.9	18530.9	11935.3	5935.23	14823.4	15169.3	149964	97113	Oligomannose	0	0	0	None	D3Z6P0_HexNAc(2)Hex(9)	D3Z6P0_130	D3Z6P0_130_HexNAc(2)Hex(9)_PA			Yes
D3Z6P0_130_HexNAc(3)Hex(7)	D3Z6P0	130	HexNAc(3)Hex(7)	3	7				>sp|D3Z6P0|PDIA2_MOUSE Protein disulfide-isomerase A2 OS=Mus musculus OX=10090 GN=Pdia2 PE=1 SV=1	Pdia2	K.[+229.16293].FFQN[+0.98402]GN[+1743.60788]RTNPEEYAGPK[+229.16293].T	FFQNGNRTNPEEYAGPK	231213_OE_RK_PA_TMT_HILIC	22465	44.9194	2e-06	1043.96	4	-9.91	428.1	PA	13062.9	18125.4	17026	20447.5	7709.41	19329.7	17879.4	20395.8	18524.2	17412.9	22532.9	15274.2	18708.4	169913	97114	Complex/hybrid	1	0	0	None	D3Z6P0_HexNAc(3)Hex(7)	D3Z6P0_130	D3Z6P0_130_HexNAc(3)Hex(7)_PA			Yes
D3Z6P0_130_HexNAc(3)Hex(5)NeuGc(1)	D3Z6P0	130	HexNAc(3)Hex(5)NeuGc(1)	3	5			1	>sp|D3Z6P0|PDIA2_MOUSE Protein disulfide-isomerase A2 OS=Mus musculus OX=10090 GN=Pdia2 PE=1 SV=1	Pdia2	K.[+229.16293].FFQN[+0.98402]GN[+1726.59257]RTNPEEYAGPK[+229.16293].T	FFQNGNRTNPEEYAGPK	231213_OE_RK_PA_TMT_HILIC	22436	44.8655	0.0021	831.764	5	-8.15	266.8	PA	12726.5	9504.72	11467.6	14182.6	2459.84	11174.1	6411.45	12108.3	9904.04	11517.8	7284.33	10068.3	10223.1	101457	97115	Complex/hybrid	1	1	0	NeuGc	D3Z6P0_HexNAc(3)Hex(5)NeuGc(1)	D3Z6P0_130	D3Z6P0_130_HexNAc(3)Hex(5)NeuGc(1)_PA			Yes
D3Z6P0_130_HexNAc(2)Hex(8)	D3Z6P0	130	HexNAc(2)Hex(8)	2	8				>sp|D3Z6P0|PDIA2_MOUSE Protein disulfide-isomerase A2 OS=Mus musculus OX=10090 GN=Pdia2 PE=1 SV=1	Pdia2	K.[+229.16293].FFQN[+0.98402]GN[+1702.58133]RTNPEEYAGPK[+229.16293].T	FFQNGNRTNPEEYAGPK	231213_OE_RK_PA_TMT_HILIC	22460	44.9109	3.1e-13	1033.46	4	2.43	651.7	PA	139060	165749	129473	187936	17783.8	179671	43520	156446	111077	105932	47255.7	128001	119329	1.23665e+06	97116	Oligomannose	0	0	0	None	D3Z6P0_HexNAc(2)Hex(8)	D3Z6P0_130	D3Z6P0_130_HexNAc(2)Hex(8)_PA			Yes
D3Z6P0_130_HexNAc(2)Hex(8)	D3Z6P0	130	HexNAc(2)Hex(8)	2	8				>sp|D3Z6P0|PDIA2_MOUSE Protein disulfide-isomerase A2 OS=Mus musculus OX=10090 GN=Pdia2 PE=1 SV=1	Pdia2	K.[+229.16293].FFQN[+0.98402]GN[+1702.58133]RTNPEEYAGPK[+229.16293].T	FFQNGNRTNPEEYAGPK	231213_OE_RK_PA_TMT_HILIC	21647	43.3807	4.4e-11	1033.46	4	5.03	644.6	PA	118505	68220.1	110631	145478	10807.1	106873	30594.7	113099	89474.8	87343.5	23060	90728.2	85477	881026	97117	Oligomannose	0	0	0	None	D3Z6P0_HexNAc(2)Hex(8)	D3Z6P0_130	D3Z6P0_130_HexNAc(2)Hex(8)_PA			Yes
D3Z6P0_130_HexNAc(2)Hex(8)	D3Z6P0	130	HexNAc(2)Hex(8)	2	8				>sp|D3Z6P0|PDIA2_MOUSE Protein disulfide-isomerase A2 OS=Mus musculus OX=10090 GN=Pdia2 PE=1 SV=1	Pdia2	K.[+229.16293].FFQN[+0.98402]GN[+1702.58133]RTNPEEYAGPK[+229.16293].T	FFQNGNRTNPEEYAGPK	231213_OE_RK_PA_TMT_HILIC	22363	44.7292	1.7e-11	1377.61	3	2.95	588.1	PA	230885	109254	209757	287785	13059.4	188702	45506.8	199588	146941	143892	24144.3	170148	144926	1.57537e+06	97118	Oligomannose	0	0	0	None	D3Z6P0_HexNAc(2)Hex(8)	D3Z6P0_130	D3Z6P0_130_HexNAc(2)Hex(8)_PA			Yes
D3Z6P0_130_HexNAc(2)Hex(8)	D3Z6P0	130	HexNAc(2)Hex(8)	2	8				>sp|D3Z6P0|PDIA2_MOUSE Protein disulfide-isomerase A2 OS=Mus musculus OX=10090 GN=Pdia2 PE=1 SV=1	Pdia2	K.[+229.16293].FFQN[+0.98402]GN[+1702.58133]RTNPEEYAGPK[+229.16293].T	FFQNGNRTNPEEYAGPK	231213_OE_RK_PA_TMT_HILIC	22400	44.7999	7.4e-10	826.971	5	3.7	587.7	PA	16101.1	9818.09	12580.2	16056.9	3158.33	15379.6	6960.34	12365	11646.8	12940.9	7597.9	11542.9	11858.5	117007	97119	Oligomannose	0	0	0	None	D3Z6P0_HexNAc(2)Hex(8)	D3Z6P0_130	D3Z6P0_130_HexNAc(2)Hex(8)_PA			Yes
D3Z6P0_130_HexNAc(2)Hex(8)	D3Z6P0	130	HexNAc(2)Hex(8)	2	8				>sp|D3Z6P0|PDIA2_MOUSE Protein disulfide-isomerase A2 OS=Mus musculus OX=10090 GN=Pdia2 PE=1 SV=1	Pdia2	K.[+229.16293].FFQN[+0.98402]GN[+1702.58133]RTNPEEYAGPK[+229.16293].T	FFQNGNRTNPEEYAGPK	231213_OE_RK_PA_TMT_HILIC	21999	44.0449	3.4e-10	1377.61	3	3.3	555.9	PA	16553.3	10726.4	16050.9	24128	2063.94	17072.1	5200.99	15318.1	13835.5	9800.58	6270.62	13904.5	12245.4	130750	97120	Oligomannose	0	0	0	None	D3Z6P0_HexNAc(2)Hex(8)	D3Z6P0_130	D3Z6P0_130_HexNAc(2)Hex(8)_PA			Yes
D3Z6P0_130_HexNAc(2)Hex(8)	D3Z6P0	130	HexNAc(2)Hex(8)	2	8				>sp|D3Z6P0|PDIA2_MOUSE Protein disulfide-isomerase A2 OS=Mus musculus OX=10090 GN=Pdia2 PE=1 SV=1	Pdia2	K.[+229.16293].FFQN[+0.98402]GN[+1702.58133]RTNPEEYAGPK[+229.16293].T	FFQNGNRTNPEEYAGPK	231213_OE_RK_PA_TMT_HILIC	21700	43.482	3e-08	1377.61	3	4.19	486.8	PA	12802.5	9307.61	14258.2	17124.3	2853.29	14526.4	6019.04	15511.3	11490.5	11482.7	9222.4	11269.2	11806	115376	97121	Oligomannose	0	0	0	None	D3Z6P0_HexNAc(2)Hex(8)	D3Z6P0_130	D3Z6P0_130_HexNAc(2)Hex(8)_PA			Yes
D3Z6P0_130_HexNAc(2)Hex(8)	D3Z6P0	130	HexNAc(2)Hex(8)	2	8				>sp|D3Z6P0|PDIA2_MOUSE Protein disulfide-isomerase A2 OS=Mus musculus OX=10090 GN=Pdia2 PE=1 SV=1	Pdia2	K.[+229.16293].FFQN[+0.98402]GN[+1702.58133]RTNPEEYAGPK[+229.16293].T	FFQNGNRTNPEEYAGPK	231213_OE_RK_PA_TMT_HILIC	20179	40.603	3.1e-06	1033.46	4	0.18	409.1	PA	3697.16	4810.92	4383.07	7531	1395.25	4300.6	4287.48	6213.56	6332.62	3794.26	6280.37	4363.48	4985.7	46745.9	97122	Oligomannose	0	0	0	None	D3Z6P0_HexNAc(2)Hex(8)	D3Z6P0_130	D3Z6P0_130_HexNAc(2)Hex(8)_PA			Yes
D3Z6P0_130_HexNAc(2)Hex(8)	D3Z6P0	130	HexNAc(2)Hex(8)	2	8				>sp|D3Z6P0|PDIA2_MOUSE Protein disulfide-isomerase A2 OS=Mus musculus OX=10090 GN=Pdia2 PE=1 SV=1	Pdia2	K.[+229.16293].FFQN[+0.98402]GN[+1702.58133]RTNPEEYAGPK[+229.16293].T	FFQNGNRTNPEEYAGPK	231213_OE_RK_PA_TMT_HILIC	22561	45.101	1.4e-06	1033.46	4	3.73	406.8	PA	12060.9	6179.41	13011	12330.1	2239.03	7571.6	5150.47	12894.8	8165.02	9283.94	7928.47	9164.08	8613.17	88886.2	97123	Oligomannose	0	0	0	None	D3Z6P0_HexNAc(2)Hex(8)	D3Z6P0_130	D3Z6P0_130_HexNAc(2)Hex(8)_PA			Yes
D3Z6P0_130_HexNAc(2)Hex(8)	D3Z6P0	130	HexNAc(2)Hex(8)	2	8				>sp|D3Z6P0|PDIA2_MOUSE Protein disulfide-isomerase A2 OS=Mus musculus OX=10090 GN=Pdia2 PE=1 SV=1	Pdia2	K.[+229.16293].FFQN[+0.98402]GN[+1702.58133]RTNPEEYAGPK[+229.16293].T	FFQNGNRTNPEEYAGPK	231213_OE_RK_PA_TMT_HILIC	22785	45.5201	7.6e-07	1377.95	3	1.99	395.7	PA	9058.64	7937.12	8142.88	12231.7	2397.85	10512.3	5604.25	7988.73	9196.71	9120.98	7872.73	7953.64	8484.59	82191.1	97124	Oligomannose	0	0	0	None	D3Z6P0_HexNAc(2)Hex(8)	D3Z6P0_130	D3Z6P0_130_HexNAc(2)Hex(8)_PA			Yes
D3Z6P0_130_HexNAc(2)Hex(8)	D3Z6P0	130	HexNAc(2)Hex(8)	2	8				>sp|D3Z6P0|PDIA2_MOUSE Protein disulfide-isomerase A2 OS=Mus musculus OX=10090 GN=Pdia2 PE=1 SV=1	Pdia2	K.[+229.16293].FFQN[+0.98402]GN[+1702.58133]RTNPEEYAGPK[+229.16293].T	FFQNGNRTNPEEYAGPK	231213_OE_RK_PA_TMT_HILIC	21499	43.0992	0.0002	1377.61	3	-0.9	279.7	PA	5261.85	6759.47	6414.07	8458.41	2418.62	7141.17	3537.16	8612.19	6796.6	5200.58	7313.67	5862.48	6257.54	60600.1	97125	Oligomannose	0	0	0	None	D3Z6P0_HexNAc(2)Hex(8)	D3Z6P0_130	D3Z6P0_130_HexNAc(2)Hex(8)_PA			Yes
D3Z6P0_130_HexNAc(2)Hex(8)	D3Z6P0	130	HexNAc(2)Hex(8)	2	8				>sp|D3Z6P0|PDIA2_MOUSE Protein disulfide-isomerase A2 OS=Mus musculus OX=10090 GN=Pdia2 PE=1 SV=1	Pdia2	K.[+229.16293].FFQNGN[+1702.58133]RTNPEEYAGPK[+229.16293].T	FFQNGNRTNPEEYAGPK	231213_OE_RK_PA_TMT_HILIC	21062	42.2732	3.4e-08	1033.22	4	4.24	577.4	PA	11172.2	9025.81	11180.3	17135.8	3816.91	11161.8	9965.31	12303.1	10394	9957.76	10525.1	10466.2	10756.4	106113	97126	Oligomannose	0	0	0	None	D3Z6P0_HexNAc(2)Hex(8)	D3Z6P0_130	D3Z6P0_130_HexNAc(2)Hex(8)_PA			Yes
D3Z6P0_130_HexNAc(2)Hex(8)	D3Z6P0	130	HexNAc(2)Hex(8)	2	8				>sp|D3Z6P0|PDIA2_MOUSE Protein disulfide-isomerase A2 OS=Mus musculus OX=10090 GN=Pdia2 PE=1 SV=1	Pdia2	K.[+229.16293].FFQNGN[+1702.58133]RTNPEEYAGPK[+229.16293].T	FFQNGNRTNPEEYAGPK	231213_OE_RK_PA_TMT_HILIC	21041	42.2329	2.1e-08	1377.29	3	3.57	521.7	PA	17088.8	6754.69	16347.6	22211.2	2990.48	13881.1	6666.48	20911.7	11916.6	11438.8	6263.18	13078.5	12962.9	130207	97127	Oligomannose	0	0	0	None	D3Z6P0_HexNAc(2)Hex(8)	D3Z6P0_130	D3Z6P0_130_HexNAc(2)Hex(8)_PA			Yes
D3Z6P0_130_HexNAc(5)Hex(4)	D3Z6P0	130	HexNAc(5)Hex(4)	5	4				>sp|D3Z6P0|PDIA2_MOUSE Protein disulfide-isomerase A2 OS=Mus musculus OX=10090 GN=Pdia2 PE=1 SV=1	Pdia2	K.[+229.16293].FFQN[+0.98402]GN[+1663.60816]RTNPEEYAGPK[+229.16293].T	FFQNGNRTNPEEYAGPK	231213_OE_RK_PA_TMT_HILIC	22588	45.1515	2.8e-12	1023.97	4	8.56	619.1	PA	79292.6	55105.8	83901.3	106281	9470.6	75170.7	15370.7	73495.9	46788.9	51698.1	17399.3	66810.3	52504.9	596576	97128	Complex/hybrid	≥3	0	0	None	D3Z6P0_HexNAc(5)Hex(4)	D3Z6P0_130	D3Z6P0_130_HexNAc(5)Hex(4)_PA			Yes
D3Z6P0_130_HexNAc(3)Hex(6) 79.9663	D3Z6P0	130	HexNAc(3)Hex(6) 79.9663	3	6 79.9663				>sp|D3Z6P0|PDIA2_MOUSE Protein disulfide-isomerase A2 OS=Mus musculus OX=10090 GN=Pdia2 PE=1 SV=1	Pdia2	K.[+229.16293].FFQN[+0.98402]GN[+1581.55506][+79.96630]RTNPEEYAGPK[+229.16293].T	FFQNGNRTNPEEYAGPK	231213_OE_RK_PA_TMT_HILIC	23772	47.3837	1.8e-13	1023.2	4	3.39	677.9	PA	60223.7	42849.7	72724.3	71486.9	8833.68	59503.4	16917	65921.5	44084.1	43578.1	15850.5	51223.7	46000.8	486122	97129	Complex/hybrid	1	0	0	None	D3Z6P0_HexNAc(3)Hex(6) 79.9663	D3Z6P0_130	D3Z6P0_130_HexNAc(3)Hex(6) 79.9663_PA			Yes
D3Z6P0_130_HexNAc(3)Hex(6) 79.9663	D3Z6P0	130	HexNAc(3)Hex(6) 79.9663	3	6 79.9663				>sp|D3Z6P0|PDIA2_MOUSE Protein disulfide-isomerase A2 OS=Mus musculus OX=10090 GN=Pdia2 PE=1 SV=1	Pdia2	K.[+229.16293].FFQN[+0.98402]GN[+1581.55506][+79.96630]RTNPEEYAGPK[+229.16293].T	FFQNGNRTNPEEYAGPK	231213_OE_RK_PA_TMT_HILIC	23953	47.7292	6.2e-11	1023.2	4	4.64	635.1	PA	27231.6	17823.2	33154.1	37415.1	4664.79	28634.5	12136.9	33510.6	21295.5	21128	19236.7	24057.8	23341.1	236994	97130	Complex/hybrid	1	0	0	None	D3Z6P0_HexNAc(3)Hex(6) 79.9663	D3Z6P0_130	D3Z6P0_130_HexNAc(3)Hex(6) 79.9663_PA			Yes
D3Z6P0_130_HexNAc(3)Hex(6) 79.9663	D3Z6P0	130	HexNAc(3)Hex(6) 79.9663	3	6 79.9663				>sp|D3Z6P0|PDIA2_MOUSE Protein disulfide-isomerase A2 OS=Mus musculus OX=10090 GN=Pdia2 PE=1 SV=1	Pdia2	K.[+229.16293].FFQN[+0.98402]GN[+1581.55506][+79.96630]RTNPEEYAGPK[+229.16293].T	FFQNGNRTNPEEYAGPK	231213_OE_RK_PA_TMT_HILIC	23778	47.3938	3.4e-10	1363.93	3	3.44	546	PA	72022.7	43893.3	65896.8	66488.7	5282.75	61173.3	12647.8	72653.5	44725.4	47624.3	11997	50716.8	47764.9	492408	97131	Complex/hybrid	1	0	0	None	D3Z6P0_HexNAc(3)Hex(6) 79.9663	D3Z6P0_130	D3Z6P0_130_HexNAc(3)Hex(6) 79.9663_PA			Yes
D3Z6P0_130_HexNAc(3)Hex(6) 79.9663	D3Z6P0	130	HexNAc(3)Hex(6) 79.9663	3	6 79.9663				>sp|D3Z6P0|PDIA2_MOUSE Protein disulfide-isomerase A2 OS=Mus musculus OX=10090 GN=Pdia2 PE=1 SV=1	Pdia2	K.[+229.16293].FFQN[+0.98402]GN[+1581.55506][+79.96630]RTNPEEYAGPK[+229.16293].T	FFQNGNRTNPEEYAGPK	231213_OE_RK_PA_TMT_HILIC	23220	46.3409	4.1e-10	1363.59	3	3.69	541.8	PA	28668.8	26190.3	28184.3	28197.9	3666.27	31497.6	14211	30325.9	27036.9	25619.6	8185.7	22981.5	25738.2	243599	97132	Complex/hybrid	1	0	0	None	D3Z6P0_HexNAc(3)Hex(6) 79.9663	D3Z6P0_130	D3Z6P0_130_HexNAc(3)Hex(6) 79.9663_PA			Yes
D3Z6P0_130_HexNAc(3)Hex(6) 79.9663	D3Z6P0	130	HexNAc(3)Hex(6) 79.9663	3	6 79.9663				>sp|D3Z6P0|PDIA2_MOUSE Protein disulfide-isomerase A2 OS=Mus musculus OX=10090 GN=Pdia2 PE=1 SV=1	Pdia2	K.[+229.16293].FFQN[+0.98402]GN[+1581.55506][+79.96630]RTNPEEYAGPK[+229.16293].T	FFQNGNRTNPEEYAGPK	231213_OE_RK_PA_TMT_HILIC	24008	47.8337	2.6e-08	1363.59	3	3.96	539.5	PA	12303.5	11412.1	11571	16462.1	2349.23	15591.5	8271.38	17065	13619	11208.6	9787.16	10819.6	13151.1	119854	97133	Complex/hybrid	1	0	0	None	D3Z6P0_HexNAc(3)Hex(6) 79.9663	D3Z6P0_130	D3Z6P0_130_HexNAc(3)Hex(6) 79.9663_PA			Yes
D3Z6P0_130_HexNAc(3)Hex(6) 79.9663	D3Z6P0	130	HexNAc(3)Hex(6) 79.9663	3	6 79.9663				>sp|D3Z6P0|PDIA2_MOUSE Protein disulfide-isomerase A2 OS=Mus musculus OX=10090 GN=Pdia2 PE=1 SV=1	Pdia2	K.[+229.16293].FFQN[+0.98402]GN[+1581.55506][+79.96630]RTNPEEYAGPK[+229.16293].T	FFQNGNRTNPEEYAGPK	231213_OE_RK_PA_TMT_HILIC	23825	47.4849	5.4e-08	1363.59	3	1.9	508.1	PA	19504.6	19792.7	19249.3	23262.3	2690.09	24882.3	6743.63	21641.9	20385.2	17891.8	5967.04	16899.8	18309	176044	97134	Complex/hybrid	1	0	0	None	D3Z6P0_HexNAc(3)Hex(6) 79.9663	D3Z6P0_130	D3Z6P0_130_HexNAc(3)Hex(6) 79.9663_PA			Yes
D3Z6P0_130_HexNAc(3)Hex(6) 79.9663	D3Z6P0	130	HexNAc(3)Hex(6) 79.9663	3	6 79.9663				>sp|D3Z6P0|PDIA2_MOUSE Protein disulfide-isomerase A2 OS=Mus musculus OX=10090 GN=Pdia2 PE=1 SV=1	Pdia2	K.[+229.16293].FFQN[+0.98402]GN[+1581.55506][+79.96630]RTNPEEYAGPK[+229.16293].T	FFQNGNRTNPEEYAGPK	231213_OE_RK_PA_TMT_HILIC	23913	47.6518	5.1e-06	1363.59	3	5.03	266.5	PA	5385.28	4602.93	7339.81	10122.9	1082.33	8023.46	2882.53	11415.6	5616.92	7635.59	6357.17	5706.65	7114.82	64107.3	97135	Complex/hybrid	1	0	0	None	D3Z6P0_HexNAc(3)Hex(6) 79.9663	D3Z6P0_130	D3Z6P0_130_HexNAc(3)Hex(6) 79.9663_PA			Yes
D3Z6P0_130_HexNAc(5)Hex(3)Fuc(1)	D3Z6P0	130	HexNAc(5)Hex(3)Fuc(1)	5	3	1			>sp|D3Z6P0|PDIA2_MOUSE Protein disulfide-isomerase A2 OS=Mus musculus OX=10090 GN=Pdia2 PE=1 SV=1	Pdia2	K.[+229.16293].FFQN[+0.98402]GN[+1647.61324]RTNPEEYAGPK[+229.16293].T	FFQNGNRTNPEEYAGPK	231213_OE_RK_PA_TMT_HILIC	22560	45.0993	4.2e-14	1019.72	4	1.64	716.7	PA	109861	80970.8	101265	124589	13708.2	87236.4	22381.2	95955.9	62700	65613.7	22458.6	86078.6	66777.5	764280	97136	Complex/hybrid	≥3	0	1	None	D3Z6P0_HexNAc(5)Hex(3)Fuc(1)	D3Z6P0_130	D3Z6P0_130_HexNAc(5)Hex(3)Fuc(1)_PA			Yes
D3Z6P0_130_HexNAc(5)Hex(3)Fuc(1)	D3Z6P0	130	HexNAc(5)Hex(3)Fuc(1)	5	3	1			>sp|D3Z6P0|PDIA2_MOUSE Protein disulfide-isomerase A2 OS=Mus musculus OX=10090 GN=Pdia2 PE=1 SV=1	Pdia2	K.[+229.16293].FFQN[+0.98402]GN[+1647.61324]RTNPEEYAGPK[+229.16293].T	FFQNGNRTNPEEYAGPK	231213_OE_RK_PA_TMT_HILIC	21784	43.6387	3.1e-13	1019.72	4	2.66	697.2	PA	39708	29574.9	41478	44981.2	5807.46	33330.8	11542.2	34749	23916	26233.1	13684	32309.9	25954.2	291321	97137	Complex/hybrid	≥3	0	1	None	D3Z6P0_HexNAc(5)Hex(3)Fuc(1)	D3Z6P0_130	D3Z6P0_130_HexNAc(5)Hex(3)Fuc(1)_PA			Yes
D3Z6P0_130_HexNAc(5)Hex(3)Fuc(1)	D3Z6P0	130	HexNAc(5)Hex(3)Fuc(1)	5	3	1			>sp|D3Z6P0|PDIA2_MOUSE Protein disulfide-isomerase A2 OS=Mus musculus OX=10090 GN=Pdia2 PE=1 SV=1	Pdia2	K.[+229.16293].FFQN[+0.98402]GN[+1647.61324]RTNPEEYAGPK[+229.16293].T	FFQNGNRTNPEEYAGPK	231213_OE_RK_PA_TMT_HILIC	22161	44.3517	4.4e-12	1019.72	4	4.58	689.9	PA	15360.8	14514.6	16170.5	18831.8	2802.97	16438.3	5803.38	17744.7	9810.14	12923	12380.3	13536.1	12543.9	130400	97138	Complex/hybrid	≥3	0	1	None	D3Z6P0_HexNAc(5)Hex(3)Fuc(1)	D3Z6P0_130	D3Z6P0_130_HexNAc(5)Hex(3)Fuc(1)_PA			Yes
D3Z6P0_130_HexNAc(5)Hex(3)Fuc(1)	D3Z6P0	130	HexNAc(5)Hex(3)Fuc(1)	5	3	1			>sp|D3Z6P0|PDIA2_MOUSE Protein disulfide-isomerase A2 OS=Mus musculus OX=10090 GN=Pdia2 PE=1 SV=1	Pdia2	K.[+229.16293].FFQN[+0.98402]GN[+1647.61324]RTNPEEYAGPK[+229.16293].T	FFQNGNRTNPEEYAGPK	231213_OE_RK_PA_TMT_HILIC	22762	45.4764	9.8e-11	1019.47	4	5.22	617.1	PA	11724.4	11929.8	13641.3	14757.4	4089.26	14339	9458.98	12943.4	12847.8	9949.67	16687.5	11228.4	11907.8	115681	97139	Complex/hybrid	≥3	0	1	None	D3Z6P0_HexNAc(5)Hex(3)Fuc(1)	D3Z6P0_130	D3Z6P0_130_HexNAc(5)Hex(3)Fuc(1)_PA			Yes
D3Z6P0_130_HexNAc(5)Hex(3)Fuc(1)	D3Z6P0	130	HexNAc(5)Hex(3)Fuc(1)	5	3	1			>sp|D3Z6P0|PDIA2_MOUSE Protein disulfide-isomerase A2 OS=Mus musculus OX=10090 GN=Pdia2 PE=1 SV=1	Pdia2	K.[+229.16293].FFQN[+0.98402]GN[+1647.61324]RTNPEEYAGPK[+229.16293].T	FFQNGNRTNPEEYAGPK	231213_OE_RK_PA_TMT_HILIC	22565	45.1078	3.2e-12	1359.29	3	0.97	604	PA	48318.9	27831.8	48008.9	50823.3	6355.58	43883.4	7144.9	47503.4	25978.9	28810.3	15685.3	36267.7	30664.2	334659	97140	Complex/hybrid	≥3	0	1	None	D3Z6P0_HexNAc(5)Hex(3)Fuc(1)	D3Z6P0_130	D3Z6P0_130_HexNAc(5)Hex(3)Fuc(1)_PA			Yes
D3Z6P0_130_HexNAc(5)Hex(3)Fuc(1)	D3Z6P0	130	HexNAc(5)Hex(3)Fuc(1)	5	3	1			>sp|D3Z6P0|PDIA2_MOUSE Protein disulfide-isomerase A2 OS=Mus musculus OX=10090 GN=Pdia2 PE=1 SV=1	Pdia2	K.[+229.16293].FFQN[+0.98402]GN[+1647.61324]RTNPEEYAGPK[+229.16293].T	FFQNGNRTNPEEYAGPK	231213_OE_RK_PA_TMT_HILIC	22598	45.1684	1.4e-09	815.977	5	3.33	594.2	PA	10927.2	9757.75	10365.8	11924.9	2596.25	10934.4	6047.13	12497.6	7465.94	9409.72	19463.5	9114.37	9270.96	91926.7	97141	Complex/hybrid	≥3	0	1	None	D3Z6P0_HexNAc(5)Hex(3)Fuc(1)	D3Z6P0_130	D3Z6P0_130_HexNAc(5)Hex(3)Fuc(1)_PA			Yes
D3Z6P0_130_HexNAc(5)Hex(3)Fuc(1)	D3Z6P0	130	HexNAc(5)Hex(3)Fuc(1)	5	3	1			>sp|D3Z6P0|PDIA2_MOUSE Protein disulfide-isomerase A2 OS=Mus musculus OX=10090 GN=Pdia2 PE=1 SV=1	Pdia2	K.[+229.16293].FFQN[+0.98402]GN[+1647.61324]RTNPEEYAGPK[+229.16293].T	FFQNGNRTNPEEYAGPK	231213_OE_RK_PA_TMT_HILIC	21796	43.6589	9.1e-08	1359.29	3	2.86	479.3	PA	14640.5	9117.87	13251.1	15281.6	3397.12	10326.3	3534.2	12743.5	11699.6	9627.05	8930.2	11137.6	9586.13	103619	97142	Complex/hybrid	≥3	0	1	None	D3Z6P0_HexNAc(5)Hex(3)Fuc(1)	D3Z6P0_130	D3Z6P0_130_HexNAc(5)Hex(3)Fuc(1)_PA			Yes
D3Z6P0_130_HexNAc(5)Hex(3)Fuc(1)	D3Z6P0	130	HexNAc(5)Hex(3)Fuc(1)	5	3	1			>sp|D3Z6P0|PDIA2_MOUSE Protein disulfide-isomerase A2 OS=Mus musculus OX=10090 GN=Pdia2 PE=1 SV=1	Pdia2	K.[+229.16293].FFQN[+0.98402]GN[+1647.61324]RTNPEEYAGPK[+229.16293].T	FFQNGNRTNPEEYAGPK	231213_OE_RK_PA_TMT_HILIC	21824	43.7147	1.8e-05	815.776	5	3.09	347.8	PA	5745.9	4298.59	6278.36	6331.81	2871.73	7069.34	6063.15	8255.91	6662.18	5288.76	5547.31	5105.28	6667.87	58865.7	97143	Complex/hybrid	≥3	0	1	None	D3Z6P0_HexNAc(5)Hex(3)Fuc(1)	D3Z6P0_130	D3Z6P0_130_HexNAc(5)Hex(3)Fuc(1)_PA			Yes
D3Z6P0_130_HexNAc(5)Hex(3)Fuc(1)	D3Z6P0	130	HexNAc(5)Hex(3)Fuc(1)	5	3	1			>sp|D3Z6P0|PDIA2_MOUSE Protein disulfide-isomerase A2 OS=Mus musculus OX=10090 GN=Pdia2 PE=1 SV=1	Pdia2	K.[+229.16293].FFQN[+0.98402]GN[+1647.61324]RTNPEEYAGPK[+229.16293].T	FFQNGNRTNPEEYAGPK	231213_OE_RK_PA_TMT_HILIC	22192	44.4089	8.3e-06	1359.29	3	4.09	261.6	PA	5347.27	6856.76	3329.87	4096.41	1964.56	4172.64	2958.4	5144.49	4254.22	4382.62	4458.58	4318.97	4182.47	42507.2	97144	Complex/hybrid	≥3	0	1	None	D3Z6P0_HexNAc(5)Hex(3)Fuc(1)	D3Z6P0_130	D3Z6P0_130_HexNAc(5)Hex(3)Fuc(1)_PA			Yes
D3Z6P0_130_HexNAc(5)Hex(3)Fuc(1)	D3Z6P0	130	HexNAc(5)Hex(3)Fuc(1)	5	3	1			>sp|D3Z6P0|PDIA2_MOUSE Protein disulfide-isomerase A2 OS=Mus musculus OX=10090 GN=Pdia2 PE=1 SV=1	Pdia2	K.[+229.16293].FFQNGN[+1647.61324]RTNPEEYAGPK[+229.16293].T	FFQNGNRTNPEEYAGPK	231213_OE_RK_PA_TMT_HILIC	21195	42.528	1.3e-11	1019.47	4	3.95	672	PA	12840.4	8581.31	14856.1	16728	3112.33	12356.6	6215.61	14715.7	12758.4	10722.3	11888.6	11223.6	11353.7	112887	97145	Complex/hybrid	≥3	0	1	None	D3Z6P0_HexNAc(5)Hex(3)Fuc(1)	D3Z6P0_130	D3Z6P0_130_HexNAc(5)Hex(3)Fuc(1)_PA			Yes
D3Z6P0_130_HexNAc(4)Hex(5)	D3Z6P0	130	HexNAc(4)Hex(5)	4	5				>sp|D3Z6P0|PDIA2_MOUSE Protein disulfide-isomerase A2 OS=Mus musculus OX=10090 GN=Pdia2 PE=1 SV=1	Pdia2	K.[+229.16293].FFQN[+0.98402]GN[+1622.58161]RTNPEEYAGPK[+229.16293].T	FFQNGNRTNPEEYAGPK	231213_OE_RK_PA_TMT_HILIC	22595	45.1633	9.4e-11	1013.72	4	8.33	607.8	PA	16138.9	10385	17216.5	21857.8	3793.85	17278.6	8218.42	18699.3	14556	13948.3	17874.7	13878.4	14540.1	142093	97146	Complex/hybrid	2	0	0	None	D3Z6P0_HexNAc(4)Hex(5)	D3Z6P0_130	D3Z6P0_130_HexNAc(4)Hex(5)_PA			Yes
D3Z6P0_130_HexNAc(4)Hex(4)Fuc(1)	D3Z6P0	130	HexNAc(4)Hex(4)Fuc(1)	4	4	1			>sp|D3Z6P0|PDIA2_MOUSE Protein disulfide-isomerase A2 OS=Mus musculus OX=10090 GN=Pdia2 PE=1 SV=1	Pdia2	K.[+229.16293].FFQN[+0.98402]GN[+1606.58669]RTNPEEYAGPK[+229.16293].T	FFQNGNRTNPEEYAGPK	231213_OE_RK_PA_TMT_HILIC	22594	45.1617	1.5e-13	1009.46	4	-0.96	721.4	PA	21598.2	21235.1	25085	31934.7	6051.99	23188.3	8044.82	22671.9	19080.5	16805.8	13981.1	21181	17958.3	195696	97147	Complex/hybrid	2	0	1	None	D3Z6P0_HexNAc(4)Hex(4)Fuc(1)	D3Z6P0_130	D3Z6P0_130_HexNAc(4)Hex(4)Fuc(1)_PA			Yes
D3Z6P0_130_HexNAc(4)Hex(4)Fuc(1)	D3Z6P0	130	HexNAc(4)Hex(4)Fuc(1)	4	4	1			>sp|D3Z6P0|PDIA2_MOUSE Protein disulfide-isomerase A2 OS=Mus musculus OX=10090 GN=Pdia2 PE=1 SV=1	Pdia2	K.[+229.16293].FFQN[+0.98402]GN[+1606.58669]RTNPEEYAGPK[+229.16293].T	FFQNGNRTNPEEYAGPK	231213_OE_RK_PA_TMT_HILIC	22605	45.1819	1.3e-07	1345.61	3	2.05	527.6	PA	9476.61	6416.89	7733.3	11771.7	1762.55	8334.86	3301.46	8164.78	7973.02	7715.73	11711.3	7432.21	7097.97	72650.9	97148	Complex/hybrid	2	0	1	None	D3Z6P0_HexNAc(4)Hex(4)Fuc(1)	D3Z6P0_130	D3Z6P0_130_HexNAc(4)Hex(4)Fuc(1)_PA			Yes
D3Z6P0_130_HexNAc(3)Hex(6)	D3Z6P0	130	HexNAc(3)Hex(6)	3	6				>sp|D3Z6P0|PDIA2_MOUSE Protein disulfide-isomerase A2 OS=Mus musculus OX=10090 GN=Pdia2 PE=1 SV=1	Pdia2	K.[+229.16293].FFQN[+0.98402]GN[+1581.55506]RTNPEEYAGPK[+229.16293].T	FFQNGNRTNPEEYAGPK	231213_OE_RK_PA_TMT_HILIC	22617	45.2054	2.4e-13	1003.46	4	7.43	662.6	PA	14838.2	11110.5	17780	21101.4	3441.13	15846.1	7175.17	18963.4	17291.6	16840.9	11774.3	13654.2	15223.4	144388	97149	Complex/hybrid	1	0	0	None	D3Z6P0_HexNAc(3)Hex(6)	D3Z6P0_130	D3Z6P0_130_HexNAc(3)Hex(6)_PA			Yes
D3Z6P0_130_HexNAc(3)Hex(5)Fuc(1)	D3Z6P0	130	HexNAc(3)Hex(5)Fuc(1)	3	5	1			>sp|D3Z6P0|PDIA2_MOUSE Protein disulfide-isomerase A2 OS=Mus musculus OX=10090 GN=Pdia2 PE=1 SV=1	Pdia2	K.[+229.16293].FFQN[+0.98402]GN[+1565.56014]RTNPEEYAGPK[+229.16293].T	FFQNGNRTNPEEYAGPK	231213_OE_RK_PA_TMT_HILIC	22590	45.1549	5.7e-16	999.203	4	0.36	812.8	PA	147776	81559.2	151996	199697	13246	141475	41821.2	158138	121949	120188	30583.4	118855	116714	1.17785e+06	97150	Complex/hybrid	1	0	1	None	D3Z6P0_HexNAc(3)Hex(5)Fuc(1)	D3Z6P0_130	D3Z6P0_130_HexNAc(3)Hex(5)Fuc(1)_PA			Yes
D3Z6P0_130_HexNAc(3)Hex(5)Fuc(1)	D3Z6P0	130	HexNAc(3)Hex(5)Fuc(1)	3	5	1			>sp|D3Z6P0|PDIA2_MOUSE Protein disulfide-isomerase A2 OS=Mus musculus OX=10090 GN=Pdia2 PE=1 SV=1	Pdia2	K.[+229.16293].FFQN[+0.98402]GN[+1565.56014]RTNPEEYAGPK[+229.16293].T	FFQNGNRTNPEEYAGPK	231213_OE_RK_PA_TMT_HILIC	22564	45.1061	4.4e-10	1331.94	3	1.42	573.7	PA	20027.7	13526.4	23747.5	30079.5	2778.8	22842.7	10713.2	31453.8	21919.5	21516.2	9151.16	18032	21689.1	198605	97151	Complex/hybrid	1	0	1	None	D3Z6P0_HexNAc(3)Hex(5)Fuc(1)	D3Z6P0_130	D3Z6P0_130_HexNAc(3)Hex(5)Fuc(1)_PA			Yes
D3Z6P0_130_HexNAc(2)Hex(7)	D3Z6P0	130	HexNAc(2)Hex(7)	2	7				>sp|D3Z6P0|PDIA2_MOUSE Protein disulfide-isomerase A2 OS=Mus musculus OX=10090 GN=Pdia2 PE=1 SV=1	Pdia2	K.[+229.16293].FFQN[+0.98402]GN[+1540.52851]RTNPEEYAGPK[+229.16293].T	FFQNGNRTNPEEYAGPK	231213_OE_RK_PA_TMT_HILIC	22068	44.1748	3.1e-15	992.947	4	2.43	788.2	PA	54411.2	40852.6	53496.4	69887.2	8587.19	56142.6	21970.7	56094.4	44710.3	47052.3	23611	45446.9	45194	453205	97152	Oligomannose	0	0	0	None	D3Z6P0_HexNAc(2)Hex(7)	D3Z6P0_130	D3Z6P0_130_HexNAc(2)Hex(7)_PA			Yes
D3Z6P0_130_HexNAc(2)Hex(7)	D3Z6P0	130	HexNAc(2)Hex(7)	2	7				>sp|D3Z6P0|PDIA2_MOUSE Protein disulfide-isomerase A2 OS=Mus musculus OX=10090 GN=Pdia2 PE=1 SV=1	Pdia2	K.[+229.16293].FFQN[+0.98402]GN[+1540.52851]RTNPEEYAGPK[+229.16293].T	FFQNGNRTNPEEYAGPK	231213_OE_RK_PA_TMT_HILIC	22618	45.2071	8.6e-12	992.948	4	2.74	679.5	PA	24330.4	17441	28305	25898.1	3959.28	21760.2	8374.72	26429.9	18408.2	19360.5	14299.9	19986.8	18866.7	194267	97153	Oligomannose	0	0	0	None	D3Z6P0_HexNAc(2)Hex(7)	D3Z6P0_130	D3Z6P0_130_HexNAc(2)Hex(7)_PA			Yes
D3Z6P0_130_HexNAc(2)Hex(7)	D3Z6P0	130	HexNAc(2)Hex(7)	2	7				>sp|D3Z6P0|PDIA2_MOUSE Protein disulfide-isomerase A2 OS=Mus musculus OX=10090 GN=Pdia2 PE=1 SV=1	Pdia2	K.[+229.16293].FFQN[+0.98402]GN[+1540.52851]RTNPEEYAGPK[+229.16293].T	FFQNGNRTNPEEYAGPK	231213_OE_RK_PA_TMT_HILIC	22079	44.1966	1.6e-13	992.95	4	4.58	673.2	PA	20181.5	17500.5	21665	28681.9	4315.05	17629.3	9695.68	20498.3	16550.4	18089.7	9564.29	18468.8	16492.7	174807	97154	Oligomannose	0	0	0	None	D3Z6P0_HexNAc(2)Hex(7)	D3Z6P0_130	D3Z6P0_130_HexNAc(2)Hex(7)_PA			Yes
D3Z6P0_130_HexNAc(2)Hex(7)	D3Z6P0	130	HexNAc(2)Hex(7)	2	7				>sp|D3Z6P0|PDIA2_MOUSE Protein disulfide-isomerase A2 OS=Mus musculus OX=10090 GN=Pdia2 PE=1 SV=1	Pdia2	K.[+229.16293].FFQN[+0.98402]GN[+1540.52851]RTNPEEYAGPK[+229.16293].T	FFQNGNRTNPEEYAGPK	231213_OE_RK_PA_TMT_HILIC	22426	44.8486	3.1e-13	992.948	4	2.61	653.6	PA	307444	172760	308743	308594	25757	266316	45413.1	327536	200025	183267	41652.2	224660	204512	2.14586e+06	97155	Oligomannose	0	0	0	None	D3Z6P0_HexNAc(2)Hex(7)	D3Z6P0_130	D3Z6P0_130_HexNAc(2)Hex(7)_PA			Yes
D3Z6P0_130_HexNAc(2)Hex(7)	D3Z6P0	130	HexNAc(2)Hex(7)	2	7				>sp|D3Z6P0|PDIA2_MOUSE Protein disulfide-isomerase A2 OS=Mus musculus OX=10090 GN=Pdia2 PE=1 SV=1	Pdia2	K.[+229.16293].FFQN[+0.98402]GN[+1540.52851]RTNPEEYAGPK[+229.16293].T	FFQNGNRTNPEEYAGPK	231213_OE_RK_PA_TMT_HILIC	22022	44.0905	1.6e-10	992.946	4	1.26	612.9	PA	27249.4	27840.9	29923.2	35314.4	6435.92	34669.7	11876.8	35152.9	26134.7	25766.4	12471.1	25352.8	26720.1	260364	97156	Oligomannose	0	0	0	None	D3Z6P0_HexNAc(2)Hex(7)	D3Z6P0_130	D3Z6P0_130_HexNAc(2)Hex(7)_PA			Yes
D3Z6P0_130_HexNAc(2)Hex(7)	D3Z6P0	130	HexNAc(2)Hex(7)	2	7				>sp|D3Z6P0|PDIA2_MOUSE Protein disulfide-isomerase A2 OS=Mus musculus OX=10090 GN=Pdia2 PE=1 SV=1	Pdia2	K.[+229.16293].FFQN[+0.98402]GN[+1540.52851]RTNPEEYAGPK[+229.16293].T	FFQNGNRTNPEEYAGPK	231213_OE_RK_PA_TMT_HILIC	22043	44.1276	1.7e-11	1323.59	3	2.63	596.7	PA	20945.7	15567.9	21394.3	29094.3	2651.3	25348	6407.28	28107.4	17739.9	19107.3	10154.7	17930.7	19342	186363	97157	Oligomannose	0	0	0	None	D3Z6P0_HexNAc(2)Hex(7)	D3Z6P0_130	D3Z6P0_130_HexNAc(2)Hex(7)_PA			Yes
D3Z6P0_130_HexNAc(2)Hex(7)	D3Z6P0	130	HexNAc(2)Hex(7)	2	7				>sp|D3Z6P0|PDIA2_MOUSE Protein disulfide-isomerase A2 OS=Mus musculus OX=10090 GN=Pdia2 PE=1 SV=1	Pdia2	K.[+229.16293].FFQN[+0.98402]GN[+1540.52851]RTNPEEYAGPK[+229.16293].T	FFQNGNRTNPEEYAGPK	231213_OE_RK_PA_TMT_HILIC	22427	44.8503	1.7e-11	1323.59	3	2.26	588.3	PA	278037	157925	263153	273235	18579	238116	33779.8	280835	162327	173222	26855.9	198186	177656	1.87921e+06	97158	Oligomannose	0	0	0	None	D3Z6P0_HexNAc(2)Hex(7)	D3Z6P0_130	D3Z6P0_130_HexNAc(2)Hex(7)_PA			Yes
D3Z6P0_130_HexNAc(2)Hex(7)	D3Z6P0	130	HexNAc(2)Hex(7)	2	7				>sp|D3Z6P0|PDIA2_MOUSE Protein disulfide-isomerase A2 OS=Mus musculus OX=10090 GN=Pdia2 PE=1 SV=1	Pdia2	K.[+229.16293].FFQN[+0.98402]GN[+1540.52851]RTNPEEYAGPK[+229.16293].T	FFQNGNRTNPEEYAGPK	231213_OE_RK_PA_TMT_HILIC	22456	44.9042	9.8e-09	794.56	5	3.67	571.7	PA	10706.7	7385.8	12565.4	17435.2	3426.61	14147.6	6195.11	14454.7	12000.7	10350.9	3976.48	10304	11429.8	108669	97159	Oligomannose	0	0	0	None	D3Z6P0_HexNAc(2)Hex(7)	D3Z6P0_130	D3Z6P0_130_HexNAc(2)Hex(7)_PA			Yes
D3Z6P0_130_HexNAc(2)Hex(7)	D3Z6P0	130	HexNAc(2)Hex(7)	2	7				>sp|D3Z6P0|PDIA2_MOUSE Protein disulfide-isomerase A2 OS=Mus musculus OX=10090 GN=Pdia2 PE=1 SV=1	Pdia2	K.[+229.16293].FFQN[+0.98402]GN[+1540.52851]RTNPEEYAGPK[+229.16293].T	FFQNGNRTNPEEYAGPK	231213_OE_RK_PA_TMT_HILIC	22619	45.2088	1.1e-09	1323.59	3	0.97	550.4	PA	16062.9	10027.7	16241.5	16522	3794.31	15289.1	4603.43	17070	13746.2	11521.6	8583.91	12529.7	12446.1	124879	97160	Oligomannose	0	0	0	None	D3Z6P0_HexNAc(2)Hex(7)	D3Z6P0_130	D3Z6P0_130_HexNAc(2)Hex(7)_PA			Yes
D3Z6P0_130_HexNAc(2)Hex(7)	D3Z6P0	130	HexNAc(2)Hex(7)	2	7				>sp|D3Z6P0|PDIA2_MOUSE Protein disulfide-isomerase A2 OS=Mus musculus OX=10090 GN=Pdia2 PE=1 SV=1	Pdia2	K.[+229.16293].FFQN[+0.98402]GN[+1540.52851]RTNPEEYAGPK[+229.16293].T	FFQNGNRTNPEEYAGPK	231213_OE_RK_PA_TMT_HILIC	21576	43.244	3.8e-07	992.947	4	2.43	501.4	PA	9519.87	4178.69	8103.47	9971.8	2643.49	11246.7	5545.26	9675.34	8039.29	10884.5	7126.5	6883.46	9078.23	79808.5	97161	Oligomannose	0	0	0	None	D3Z6P0_HexNAc(2)Hex(7)	D3Z6P0_130	D3Z6P0_130_HexNAc(2)Hex(7)_PA			Yes
D3Z6P0_130_HexNAc(2)Hex(7)	D3Z6P0	130	HexNAc(2)Hex(7)	2	7				>sp|D3Z6P0|PDIA2_MOUSE Protein disulfide-isomerase A2 OS=Mus musculus OX=10090 GN=Pdia2 PE=1 SV=1	Pdia2	K.[+229.16293].FFQN[+0.98402]GN[+1540.52851]RTNPEEYAGPK[+229.16293].T	FFQNGNRTNPEEYAGPK	231213_OE_RK_PA_TMT_HILIC	21787	43.6437	1.6e-06	1323.59	3	0.32	369.2	PA	11190.7	8201.62	9406.53	13014.1	2392.1	9747.98	4337.26	11439.2	9218.83	8527.29	10421.8	8841.01	8654.1	87475.6	97162	Oligomannose	0	0	0	None	D3Z6P0_HexNAc(2)Hex(7)	D3Z6P0_130	D3Z6P0_130_HexNAc(2)Hex(7)_PA			Yes
D3Z6P0_130_HexNAc(2)Hex(7)	D3Z6P0	130	HexNAc(2)Hex(7)	2	7				>sp|D3Z6P0|PDIA2_MOUSE Protein disulfide-isomerase A2 OS=Mus musculus OX=10090 GN=Pdia2 PE=1 SV=1	Pdia2	K.[+229.16293].FFQNGN[+1540.52851]RTNPEEYAGPK[+229.16293].T	FFQNGNRTNPEEYAGPK	231213_OE_RK_PA_TMT_HILIC	22601	45.1735	2.3e-07	992.697	4	-2.34	538.8	PA	44924.2	38794.2	49510.2	62853.7	6378.35	43794.3	17394	51625.1	33921.9	36521.9	21336	40492.1	36651.4	385718	97163	Oligomannose	0	0	0	None	D3Z6P0_HexNAc(2)Hex(7)	D3Z6P0_130	D3Z6P0_130_HexNAc(2)Hex(7)_PA			Yes
D3Z6P0_130_HexNAc(2)Hex(7)	D3Z6P0	130	HexNAc(2)Hex(7)	2	7				>sp|D3Z6P0|PDIA2_MOUSE Protein disulfide-isomerase A2 OS=Mus musculus OX=10090 GN=Pdia2 PE=1 SV=1	Pdia2	K.[+229.16293].FFQNGN[+1540.52851]RTNPEEYAGPK[+229.16293].T	FFQNGNRTNPEEYAGPK	231213_OE_RK_PA_TMT_HILIC	21109	42.361	9.3e-10	1323.27	3	2.26	538.4	PA	8422.46	4201.16	13565	15341	2185.11	8801.08	3954.49	15535.1	7860.75	7192.28	5871.97	8742.96	8668.74	87058.5	97164	Oligomannose	0	0	0	None	D3Z6P0_HexNAc(2)Hex(7)	D3Z6P0_130	D3Z6P0_130_HexNAc(2)Hex(7)_PA			Yes
D3Z6P0_130_HexNAc(2)Hex(7)	D3Z6P0	130	HexNAc(2)Hex(7)	2	7				>sp|D3Z6P0|PDIA2_MOUSE Protein disulfide-isomerase A2 OS=Mus musculus OX=10090 GN=Pdia2 PE=1 SV=1	Pdia2	K.[+229.16293].FFQNGN[+1540.52851]RTNPEEYAGPK[+229.16293].T	FFQNGNRTNPEEYAGPK	231213_OE_RK_PA_TMT_HILIC	21754	43.5831	1.7e-06	992.699	4	-0.43	433.4	PA	43794.4	26731.3	41444.3	51300.6	5167.57	39738.1	14360.6	42951.1	30736.1	29249.5	32746.6	33687.6	31407.1	325474	97165	Oligomannose	0	0	0	None	D3Z6P0_HexNAc(2)Hex(7)	D3Z6P0_130	D3Z6P0_130_HexNAc(2)Hex(7)_PA			Yes
D3Z6P0_130_HexNAc(2)Hex(7)	D3Z6P0	130	HexNAc(2)Hex(7)	2	7				>sp|D3Z6P0|PDIA2_MOUSE Protein disulfide-isomerase A2 OS=Mus musculus OX=10090 GN=Pdia2 PE=1 SV=1	Pdia2	K.[+229.16293].FFQNGN[+1540.52851]RTNPEEYAGPK[+229.16293].T	FFQNGNRTNPEEYAGPK	231213_OE_RK_PA_TMT_HILIC	21123	42.3879	5e-07	1323.27	3	2.26	414.2	PA	7890.31	3154.98	9542.99	10454	2084.35	6263.53	4032.83	12395	6409.09	6001.68	7255.7	6625.33	7020.43	68228.8	97166	Oligomannose	0	0	0	None	D3Z6P0_HexNAc(2)Hex(7)	D3Z6P0_130	D3Z6P0_130_HexNAc(2)Hex(7)_PA			Yes
D3Z6P0_130_HexNAc(2)Hex(6) 79.9663	D3Z6P0	130	HexNAc(2)Hex(6) 79.9663	2	6 79.9663				>sp|D3Z6P0|PDIA2_MOUSE Protein disulfide-isomerase A2 OS=Mus musculus OX=10090 GN=Pdia2 PE=1 SV=1	Pdia2	K.[+229.16293].FFQN[+0.98402]GN[+1378.47569][+79.96630]RTNPEEYAGPK[+229.16293].T	FFQNGNRTNPEEYAGPK	231213_OE_RK_PA_TMT_HILIC	23796	47.431	3.1e-13	972.427	4	3.2	699.3	PA	123914	79673.7	126017	148311	15485.3	115256	29662.4	118833	89484.3	99765.6	23903.6	98680.2	90600.3	946402	97167	Oligomannose	0	0	0	None	D3Z6P0_HexNAc(2)Hex(6) 79.9663	D3Z6P0_130	D3Z6P0_130_HexNAc(2)Hex(6) 79.9663_PA			Yes
D3Z6P0_130_HexNAc(2)Hex(6) 79.9663	D3Z6P0	130	HexNAc(2)Hex(6) 79.9663	2	6 79.9663				>sp|D3Z6P0|PDIA2_MOUSE Protein disulfide-isomerase A2 OS=Mus musculus OX=10090 GN=Pdia2 PE=1 SV=1	Pdia2	K.[+229.16293].FFQN[+0.98402]GN[+1378.47569][+79.96630]RTNPEEYAGPK[+229.16293].T	FFQNGNRTNPEEYAGPK	231213_OE_RK_PA_TMT_HILIC	23232	46.3644	1.4e-10	972.428	4	4.51	601.5	PA	49595	40274.9	55093.8	52769.2	5348.21	60122.1	15985.9	60735.6	36902	37160.3	15827.3	40616.2	42181.2	413987	97168	Oligomannose	0	0	0	None	D3Z6P0_HexNAc(2)Hex(6) 79.9663	D3Z6P0_130	D3Z6P0_130_HexNAc(2)Hex(6) 79.9663_PA			Yes
D3Z6P0_130_HexNAc(2)Hex(6) 79.9663	D3Z6P0	130	HexNAc(2)Hex(6) 79.9663	2	6 79.9663				>sp|D3Z6P0|PDIA2_MOUSE Protein disulfide-isomerase A2 OS=Mus musculus OX=10090 GN=Pdia2 PE=1 SV=1	Pdia2	K.[+229.16293].FFQN[+0.98402]GN[+1378.47569][+79.96630]RTNPEEYAGPK[+229.16293].T	FFQNGNRTNPEEYAGPK	231213_OE_RK_PA_TMT_HILIC	23786	47.409	5.1e-11	1296.23	3	0.14	590.7	PA	92720.2	54514.1	92521	109151	9855.86	85096	22146.5	92815.8	59799.4	66755.7	13329.6	71752.3	65322.7	685375	97169	Oligomannose	0	0	0	None	D3Z6P0_HexNAc(2)Hex(6) 79.9663	D3Z6P0_130	D3Z6P0_130_HexNAc(2)Hex(6) 79.9663_PA			Yes
D3Z6P0_130_HexNAc(2)Hex(6) 79.9663	D3Z6P0	130	HexNAc(2)Hex(6) 79.9663	2	6 79.9663				>sp|D3Z6P0|PDIA2_MOUSE Protein disulfide-isomerase A2 OS=Mus musculus OX=10090 GN=Pdia2 PE=1 SV=1	Pdia2	K.[+229.16293].FFQN[+0.98402]GN[+1378.47569][+79.96630]RTNPEEYAGPK[+229.16293].T	FFQNGNRTNPEEYAGPK	231213_OE_RK_PA_TMT_HILIC	23239	46.3763	2.1e-08	1296.23	3	4.09	526.3	PA	32796	20170	26168.6	39079.8	4898.59	28749.6	9611.77	34098	23531.5	25412.6	7003.73	24622.6	24280.7	244516	97170	Oligomannose	0	0	0	None	D3Z6P0_HexNAc(2)Hex(6) 79.9663	D3Z6P0_130	D3Z6P0_130_HexNAc(2)Hex(6) 79.9663_PA			Yes
D3Z6P0_130_HexNAc(2)Hex(6) 79.9663	D3Z6P0	130	HexNAc(2)Hex(6) 79.9663	2	6 79.9663				>sp|D3Z6P0|PDIA2_MOUSE Protein disulfide-isomerase A2 OS=Mus musculus OX=10090 GN=Pdia2 PE=1 SV=1	Pdia2	K.[+229.16293].FFQN[+0.98402]GN[+1378.47569][+79.96630]RTNPEEYAGPK[+229.16293].T	FFQNGNRTNPEEYAGPK	231213_OE_RK_PA_TMT_HILIC	24039	47.8927	2.1e-08	1296.23	3	4.12	489.8	PA	13277.1	8460.71	17004.3	16082.9	4020.86	14026.7	5306.52	15717.3	12449.9	10952.4	9466.69	11769.2	11690.6	117299	97171	Oligomannose	0	0	0	None	D3Z6P0_HexNAc(2)Hex(6) 79.9663	D3Z6P0_130	D3Z6P0_130_HexNAc(2)Hex(6) 79.9663_PA			Yes
D3Z6P0_130_HexNAc(2)Hex(6) 79.9663	D3Z6P0	130	HexNAc(2)Hex(6) 79.9663	2	6 79.9663				>sp|D3Z6P0|PDIA2_MOUSE Protein disulfide-isomerase A2 OS=Mus musculus OX=10090 GN=Pdia2 PE=1 SV=1	Pdia2	K.[+229.16293].FFQN[+0.98402]GN[+1378.47569][+79.96630]RTNPEEYAGPK[+229.16293].T	FFQNGNRTNPEEYAGPK	231213_OE_RK_PA_TMT_HILIC	23264	46.4252	0.001	972.425	4	1.31	270.8	PA	18585.5	31280.9	23447.8	29050.8	6541.69	38148.8	13547.1	28426.9	23364.8	28619.3	16203.9	21781.3	26421.4	241014	97172	Oligomannose	0	0	0	None	D3Z6P0_HexNAc(2)Hex(6) 79.9663	D3Z6P0_130	D3Z6P0_130_HexNAc(2)Hex(6) 79.9663_PA			Yes
D3Z6P0_130_HexNAc(2)Hex(6) 79.9663	D3Z6P0	130	HexNAc(2)Hex(6) 79.9663	2	6 79.9663				>sp|D3Z6P0|PDIA2_MOUSE Protein disulfide-isomerase A2 OS=Mus musculus OX=10090 GN=Pdia2 PE=1 SV=1	Pdia2	K.[+229.16293].FFQNGN[+1378.47569][+79.96630]RTNPEEYAGPK[+229.16293].T	FFQNGNRTNPEEYAGPK	231213_OE_RK_PA_TMT_HILIC	23221	46.3426	1.2e-08	1295.9	3	-0.8	441.5	PA	56970.3	37418	57579.3	76602.2	6898.73	61616.3	15387.2	68549.3	46921	42229.5	16428.9	47093.7	46940.6	470172	97173	Oligomannose	0	0	0	None	D3Z6P0_HexNAc(2)Hex(6) 79.9663	D3Z6P0_130	D3Z6P0_130_HexNAc(2)Hex(6) 79.9663_PA			Yes
D3Z6P0_130_HexNAc(2)Hex(6) 79.9663	D3Z6P0	130	HexNAc(2)Hex(6) 79.9663	2	6 79.9663				>sp|D3Z6P0|PDIA2_MOUSE Protein disulfide-isomerase A2 OS=Mus musculus OX=10090 GN=Pdia2 PE=1 SV=1	Pdia2	K.[+229.16293].FFQNGN[+1378.47569][+79.96630]RTNPEEYAGPK[+229.16293].T	FFQNGNRTNPEEYAGPK	231213_OE_RK_PA_TMT_HILIC	23982	47.7849	2.8e-06	972.177	4	-0.85	420.6	PA	25387.4	18319.7	32007.2	32157.9	5933.86	28830.1	10459.5	31551.1	24608.1	23873	13244.2	22761.2	23864.4	233128	97174	Oligomannose	0	0	0	None	D3Z6P0_HexNAc(2)Hex(6) 79.9663	D3Z6P0_130	D3Z6P0_130_HexNAc(2)Hex(6) 79.9663_PA			Yes
D3Z6P0_130_HexNAc(4)Hex(3)Fuc(1)	D3Z6P0	130	HexNAc(4)Hex(3)Fuc(1)	4	3	1			>sp|D3Z6P0|PDIA2_MOUSE Protein disulfide-isomerase A2 OS=Mus musculus OX=10090 GN=Pdia2 PE=1 SV=1	Pdia2	K.[+229.16293].FFQN[+0.98402]GN[+1444.53387]RTNPEEYAGPK[+229.16293].T	FFQNGNRTNPEEYAGPK	231213_OE_RK_PA_TMT_HILIC	22738	45.4311	1.6e-16	968.951	4	4.63	823.2	PA	94688.5	75361.9	86364.1	104084	12990.3	89610.6	30508.2	95002.6	57752.2	70386.7	29476.1	74697.8	68652.1	716749	97175	Complex/hybrid	2	0	1	None	D3Z6P0_HexNAc(4)Hex(3)Fuc(1)	D3Z6P0_130	D3Z6P0_130_HexNAc(4)Hex(3)Fuc(1)_PA			Yes
D3Z6P0_130_HexNAc(4)Hex(3)Fuc(1)	D3Z6P0	130	HexNAc(4)Hex(3)Fuc(1)	4	3	1			>sp|D3Z6P0|PDIA2_MOUSE Protein disulfide-isomerase A2 OS=Mus musculus OX=10090 GN=Pdia2 PE=1 SV=1	Pdia2	K.[+229.16293].FFQN[+0.98402]GN[+1444.53387]RTNPEEYAGPK[+229.16293].T	FFQNGNRTNPEEYAGPK	231213_OE_RK_PA_TMT_HILIC	22654	45.2728	3.1e-15	968.949	4	3.18	787.2	PA	458813	305604	477010	527655	33170.1	362287	63393.6	432204	250489	279660	43045.4	360450	277607	3.19029e+06	97176	Complex/hybrid	2	0	1	None	D3Z6P0_HexNAc(4)Hex(3)Fuc(1)	D3Z6P0_130	D3Z6P0_130_HexNAc(4)Hex(3)Fuc(1)_PA			Yes
D3Z6P0_130_HexNAc(4)Hex(3)Fuc(1)	D3Z6P0	130	HexNAc(4)Hex(3)Fuc(1)	4	3	1			>sp|D3Z6P0|PDIA2_MOUSE Protein disulfide-isomerase A2 OS=Mus musculus OX=10090 GN=Pdia2 PE=1 SV=1	Pdia2	K.[+229.16293].FFQN[+0.98402]GN[+1444.53387]RTNPEEYAGPK[+229.16293].T	FFQNGNRTNPEEYAGPK	231213_OE_RK_PA_TMT_HILIC	22615	45.202	3.1e-14	968.949	4	2.49	712.9	PA	149557	117664	161141	186308	18156.5	115900	32789.7	150418	96627.3	89159.8	24018.6	126566	96979	1.11772e+06	97177	Complex/hybrid	2	0	1	None	D3Z6P0_HexNAc(4)Hex(3)Fuc(1)	D3Z6P0_130	D3Z6P0_130_HexNAc(4)Hex(3)Fuc(1)_PA			Yes
D3Z6P0_130_HexNAc(4)Hex(3)Fuc(1)	D3Z6P0	130	HexNAc(4)Hex(3)Fuc(1)	4	3	1			>sp|D3Z6P0|PDIA2_MOUSE Protein disulfide-isomerase A2 OS=Mus musculus OX=10090 GN=Pdia2 PE=1 SV=1	Pdia2	K.[+229.16293].FFQN[+0.98402]GN[+1444.53387]RTNPEEYAGPK[+229.16293].T	FFQNGNRTNPEEYAGPK	231213_OE_RK_PA_TMT_HILIC	21866	43.7939	5.7e-12	968.953	4	7.28	691.7	PA	36153.7	29004.4	40034.3	45135.2	6237.58	33697.9	19757.5	37166.5	33604.9	32930.7	19732.1	31313	31431.5	313723	97178	Complex/hybrid	2	0	1	None	D3Z6P0_HexNAc(4)Hex(3)Fuc(1)	D3Z6P0_130	D3Z6P0_130_HexNAc(4)Hex(3)Fuc(1)_PA			Yes
D3Z6P0_130_HexNAc(4)Hex(3)Fuc(1)	D3Z6P0	130	HexNAc(4)Hex(3)Fuc(1)	4	3	1			>sp|D3Z6P0|PDIA2_MOUSE Protein disulfide-isomerase A2 OS=Mus musculus OX=10090 GN=Pdia2 PE=1 SV=1	Pdia2	K.[+229.16293].FFQN[+0.98402]GN[+1444.53387]RTNPEEYAGPK[+229.16293].T	FFQNGNRTNPEEYAGPK	231213_OE_RK_PA_TMT_HILIC	22616	45.2037	1.7e-12	1291.6	3	2.45	626.7	PA	71664.5	54141.9	88799.4	97294	8540.52	60739.1	11304.4	79799.9	46941	44246.3	15115.8	64088.1	48606.1	563471	97179	Complex/hybrid	2	0	1	None	D3Z6P0_HexNAc(4)Hex(3)Fuc(1)	D3Z6P0_130	D3Z6P0_130_HexNAc(4)Hex(3)Fuc(1)_PA			Yes
D3Z6P0_130_HexNAc(4)Hex(3)Fuc(1)	D3Z6P0	130	HexNAc(4)Hex(3)Fuc(1)	4	3	1			>sp|D3Z6P0|PDIA2_MOUSE Protein disulfide-isomerase A2 OS=Mus musculus OX=10090 GN=Pdia2 PE=1 SV=1	Pdia2	K.[+229.16293].FFQN[+0.98402]GN[+1444.53387]RTNPEEYAGPK[+229.16293].T	FFQNGNRTNPEEYAGPK	231213_OE_RK_PA_TMT_HILIC	21857	43.7754	1.9e-08	968.953	4	6.46	545	PA	34656.2	28218.7	38089	40208.5	10000.4	36734.9	24231.7	35500.9	33092.6	31991.4	33867.3	30234.6	32310.3	312724	97180	Complex/hybrid	2	0	1	None	D3Z6P0_HexNAc(4)Hex(3)Fuc(1)	D3Z6P0_130	D3Z6P0_130_HexNAc(4)Hex(3)Fuc(1)_PA			Yes
D3Z6P0_130_HexNAc(4)Hex(3)Fuc(1)	D3Z6P0	130	HexNAc(4)Hex(3)Fuc(1)	4	3	1			>sp|D3Z6P0|PDIA2_MOUSE Protein disulfide-isomerase A2 OS=Mus musculus OX=10090 GN=Pdia2 PE=1 SV=1	Pdia2	K.[+229.16293].FFQN[+0.98402]GN[+1444.53387]RTNPEEYAGPK[+229.16293].T	FFQNGNRTNPEEYAGPK	231213_OE_RK_PA_TMT_HILIC	21882	43.8226	3.4e-10	1291.6	3	5.38	540	PA	11272.6	10950.2	13010.4	15177.4	2009.8	11510.4	6076.44	13720.6	11197.8	9651.66	6875.11	10484.1	10431.4	104577	97181	Complex/hybrid	2	0	1	None	D3Z6P0_HexNAc(4)Hex(3)Fuc(1)	D3Z6P0_130	D3Z6P0_130_HexNAc(4)Hex(3)Fuc(1)_PA			Yes
D3Z6P0_130_HexNAc(4)Hex(3)Fuc(1)	D3Z6P0	130	HexNAc(4)Hex(3)Fuc(1)	4	3	1			>sp|D3Z6P0|PDIA2_MOUSE Protein disulfide-isomerase A2 OS=Mus musculus OX=10090 GN=Pdia2 PE=1 SV=1	Pdia2	K.[+229.16293].FFQN[+0.98402]GN[+1444.53387]RTNPEEYAGPK[+229.16293].T	FFQNGNRTNPEEYAGPK	231213_OE_RK_PA_TMT_HILIC	22817	45.579	2.7e-07	968.948	4	2.05	537.5	PA	30803.4	44783.8	36459.4	42398.2	5833.83	48646.9	16860.5	48489.2	27744.6	27837.6	13891.5	32055.7	33915.7	329857	97182	Complex/hybrid	2	0	1	None	D3Z6P0_HexNAc(4)Hex(3)Fuc(1)	D3Z6P0_130	D3Z6P0_130_HexNAc(4)Hex(3)Fuc(1)_PA			Yes
D3Z6P0_130_HexNAc(4)Hex(3)Fuc(1)	D3Z6P0	130	HexNAc(4)Hex(3)Fuc(1)	4	3	1			>sp|D3Z6P0|PDIA2_MOUSE Protein disulfide-isomerase A2 OS=Mus musculus OX=10090 GN=Pdia2 PE=1 SV=1	Pdia2	K.[+229.16293].FFQN[+0.98402]GN[+1444.53387]RTNPEEYAGPK[+229.16293].T	FFQNGNRTNPEEYAGPK	231213_OE_RK_PA_TMT_HILIC	22819	45.584	8.5e-08	1291.59	3	1.61	518.3	PA	9381.44	8864.7	13028.8	13925.8	2151.53	13104.3	5735.52	11182.2	9470.01	10714.8	7846.83	9470.45	10041.4	97559.2	97183	Complex/hybrid	2	0	1	None	D3Z6P0_HexNAc(4)Hex(3)Fuc(1)	D3Z6P0_130	D3Z6P0_130_HexNAc(4)Hex(3)Fuc(1)_PA			Yes
D3Z6P0_130_HexNAc(4)Hex(3)Fuc(1)	D3Z6P0	130	HexNAc(4)Hex(3)Fuc(1)	4	3	1			>sp|D3Z6P0|PDIA2_MOUSE Protein disulfide-isomerase A2 OS=Mus musculus OX=10090 GN=Pdia2 PE=1 SV=1	Pdia2	K.[+229.16293].FFQNGN[+1444.53387]RTNPEEYAGPK[+229.16293].T	FFQNGNRTNPEEYAGPK	231213_OE_RK_PA_TMT_HILIC	22241	44.5001	1.8e-07	968.696	4	-4.41	567.3	PA	17719.4	16473	20111.9	22157	5824.32	17313.6	10018.5	18784.4	16142.5	13927.2	14109.9	16457.1	15237.2	158472	97184	Complex/hybrid	2	0	1	None	D3Z6P0_HexNAc(4)Hex(3)Fuc(1)	D3Z6P0_130	D3Z6P0_130_HexNAc(4)Hex(3)Fuc(1)_PA			Yes
D3Z6P0_130_HexNAc(4)Hex(3)Fuc(1)	D3Z6P0	130	HexNAc(4)Hex(3)Fuc(1)	4	3	1			>sp|D3Z6P0|PDIA2_MOUSE Protein disulfide-isomerase A2 OS=Mus musculus OX=10090 GN=Pdia2 PE=1 SV=1	Pdia2	K.[+229.16293].FFQNGN[+1444.53387]RTNPEEYAGPK[+229.16293].T	FFQNGNRTNPEEYAGPK	231213_OE_RK_PA_TMT_HILIC	21275	42.6796	6.4e-08	1291.27	3	1.31	509.7	PA	9965.56	7226.87	12926.3	13097.8	1974.52	9316.8	4692.71	11724.6	7365.19	8187.96	8082.37	9038.22	8257.44	86478.3	97185	Complex/hybrid	2	0	1	None	D3Z6P0_HexNAc(4)Hex(3)Fuc(1)	D3Z6P0_130	D3Z6P0_130_HexNAc(4)Hex(3)Fuc(1)_PA			Yes
D3Z6P0_130_HexNAc(4)Hex(3)Fuc(1)	D3Z6P0	130	HexNAc(4)Hex(3)Fuc(1)	4	3	1			>sp|D3Z6P0|PDIA2_MOUSE Protein disulfide-isomerase A2 OS=Mus musculus OX=10090 GN=Pdia2 PE=1 SV=1	Pdia2	K.[+229.16293].FFQNGN[+1444.53387]RTNPEEYAGPK[+229.16293].T	FFQNGNRTNPEEYAGPK	231213_OE_RK_PA_TMT_HILIC	22674	45.3115	7e-07	775.162	5	0.19	482.5	PA	12986.1	9217.15	12639.5	16887	2786.29	11934.9	4751.57	15278.1	9476.55	10456	5966.67	10903.2	10379.4	106413	97186	Complex/hybrid	2	0	1	None	D3Z6P0_HexNAc(4)Hex(3)Fuc(1)	D3Z6P0_130	D3Z6P0_130_HexNAc(4)Hex(3)Fuc(1)_PA			Yes
D3Z6P0_130_HexNAc(4)Hex(3)Fuc(1)	D3Z6P0	130	HexNAc(4)Hex(3)Fuc(1)	4	3	1			>sp|D3Z6P0|PDIA2_MOUSE Protein disulfide-isomerase A2 OS=Mus musculus OX=10090 GN=Pdia2 PE=1 SV=1	Pdia2	K.[+229.16293].FFQNGN[+1444.53387]RTNPEEYAGPK[+229.16293].T	FFQNGNRTNPEEYAGPK	231213_OE_RK_PA_TMT_HILIC	21321	42.764	8.2e-06	968.704	4	3.91	309.6	PA	16115.7	17375.5	19601.4	21953.3	10533.3	18469.1	16165.6	21241.4	20301.3	16216.6	32551.1	17115.9	18478.8	177973	97187	Complex/hybrid	2	0	1	None	D3Z6P0_HexNAc(4)Hex(3)Fuc(1)	D3Z6P0_130	D3Z6P0_130_HexNAc(4)Hex(3)Fuc(1)_PA			Yes
D3Z6P0_130_HexNAc(3)Hex(5)	D3Z6P0	130	HexNAc(3)Hex(5)	3	5				>sp|D3Z6P0|PDIA2_MOUSE Protein disulfide-isomerase A2 OS=Mus musculus OX=10090 GN=Pdia2 PE=1 SV=1	Pdia2	K.[+229.16293].FFQN[+0.98402]GN[+1419.50224]RTNPEEYAGPK[+229.16293].T	FFQNGNRTNPEEYAGPK	231213_OE_RK_PA_TMT_HILIC	22622	45.2139	3.1e-16	962.692	4	3.24	812.1	PA	41982.8	34653.3	46810.2	56951.7	9227.33	45628	17925.1	52549.7	37387.8	37338	21664.4	37925.1	38165.7	380454	97188	Complex/hybrid	1	0	0	None	D3Z6P0_HexNAc(3)Hex(5)	D3Z6P0_130	D3Z6P0_130_HexNAc(3)Hex(5)_PA			Yes
D3Z6P0_130_HexNAc(3)Hex(5)	D3Z6P0	130	HexNAc(3)Hex(5)	3	5				>sp|D3Z6P0|PDIA2_MOUSE Protein disulfide-isomerase A2 OS=Mus musculus OX=10090 GN=Pdia2 PE=1 SV=1	Pdia2	K.[+229.16293].FFQN[+0.98402]GN[+1419.50224]RTNPEEYAGPK[+229.16293].T	FFQNGNRTNPEEYAGPK	231213_OE_RK_PA_TMT_HILIC	22599	45.1701	4.7e-08	1283.25	3	0.66	524.7	PA	13564.3	10940.6	15023.9	19673.5	2615.06	14858.7	4581.25	16840.6	9825.64	11129	9832.91	12363.5	11447	119053	97189	Complex/hybrid	1	0	0	None	D3Z6P0_HexNAc(3)Hex(5)	D3Z6P0_130	D3Z6P0_130_HexNAc(3)Hex(5)_PA			Yes
D3Z6P0_130_HexNAc(2)Hex(6)	D3Z6P0	130	HexNAc(2)Hex(6)	2	6				>sp|D3Z6P0|PDIA2_MOUSE Protein disulfide-isomerase A2 OS=Mus musculus OX=10090 GN=Pdia2 PE=1 SV=1	Pdia2	K.[+229.16293].FFQN[+0.98402]GN[+1378.47569]RTNPEEYAGPK[+229.16293].T	FFQNGNRTNPEEYAGPK	231213_OE_RK_PA_TMT_HILIC	22533	45.0489	3.2e-14	1269.57	3	0.75	700.4	PA	1.90291e+06	949849	1.85469e+06	2.50324e+06	68739.4	1.59105e+06	375493	1.88178e+06	1280053	1.35009e+06	137020	1.45588e+06	1.29569e+06	1.37579e+07	97190	Oligomannose	0	0	0	None	D3Z6P0_HexNAc(2)Hex(6)	D3Z6P0_130	D3Z6P0_130_HexNAc(2)Hex(6)_PA			Yes
D3Z6P0_130_HexNAc(2)Hex(6)	D3Z6P0	130	HexNAc(2)Hex(6)	2	6				>sp|D3Z6P0|PDIA2_MOUSE Protein disulfide-isomerase A2 OS=Mus musculus OX=10090 GN=Pdia2 PE=1 SV=1	Pdia2	K.[+229.16293].FFQN[+0.98402]GN[+1378.47569]RTNPEEYAGPK[+229.16293].T	FFQNGNRTNPEEYAGPK	231213_OE_RK_PA_TMT_HILIC	22668	45.3013	3.1e-13	952.435	4	3.07	688.5	PA	194519	110750	198294	264576	19877.8	183602	46047.4	204064	152203	154071	28129.6	157603	147997	1.528e+06	97191	Oligomannose	0	0	0	None	D3Z6P0_HexNAc(2)Hex(6)	D3Z6P0_130	D3Z6P0_130_HexNAc(2)Hex(6)_PA			Yes
D3Z6P0_130_HexNAc(2)Hex(6)	D3Z6P0	130	HexNAc(2)Hex(6)	2	6				>sp|D3Z6P0|PDIA2_MOUSE Protein disulfide-isomerase A2 OS=Mus musculus OX=10090 GN=Pdia2 PE=1 SV=1	Pdia2	K.[+229.16293].FFQN[+0.98402]GN[+1378.47569]RTNPEEYAGPK[+229.16293].T	FFQNGNRTNPEEYAGPK	231213_OE_RK_PA_TMT_HILIC	22479	44.9479	4.2e-13	952.434	4	2.11	668	PA	1.59102e+06	740087	1.54646e+06	1.97904e+06	122168	1.21201e+06	294771	1.45533e+06	1.0774e+06	1.00587e+06	133791	1.19575e+06	1.00908e+06	1.10241e+07	97192	Oligomannose	0	0	0	None	D3Z6P0_HexNAc(2)Hex(6)	D3Z6P0_130	D3Z6P0_130_HexNAc(2)Hex(6)_PA			Yes
D3Z6P0_130_HexNAc(2)Hex(6)	D3Z6P0	130	HexNAc(2)Hex(6)	2	6				>sp|D3Z6P0|PDIA2_MOUSE Protein disulfide-isomerase A2 OS=Mus musculus OX=10090 GN=Pdia2 PE=1 SV=1	Pdia2	K.[+229.16293].FFQN[+0.98402]GN[+1378.47569]RTNPEEYAGPK[+229.16293].T	FFQNGNRTNPEEYAGPK	231213_OE_RK_PA_TMT_HILIC	22102	44.2404	1.6e-12	952.437	4	5.18	646.5	PA	262025	136086	264467	341707	24194.1	238500	58728.7	276773	176412	193605	29065.9	205696	188804	1.9725e+06	97193	Oligomannose	0	0	0	None	D3Z6P0_HexNAc(2)Hex(6)	D3Z6P0_130	D3Z6P0_130_HexNAc(2)Hex(6)_PA			Yes
D3Z6P0_130_HexNAc(2)Hex(6)	D3Z6P0	130	HexNAc(2)Hex(6)	2	6				>sp|D3Z6P0|PDIA2_MOUSE Protein disulfide-isomerase A2 OS=Mus musculus OX=10090 GN=Pdia2 PE=1 SV=1	Pdia2	K.[+229.16293].FFQN[+0.98402]GN[+1378.47569]RTNPEEYAGPK[+229.16293].T	FFQNGNRTNPEEYAGPK	231213_OE_RK_PA_TMT_HILIC	22184	44.3954	5.1e-12	1269.57	3	0.17	641	PA	52338.2	25419	52628.6	62781.7	5107	50159.1	13204.4	56857.8	42367	44444.7	13512.2	39654.9	41406.6	405307	97194	Oligomannose	0	0	0	None	D3Z6P0_HexNAc(2)Hex(6)	D3Z6P0_130	D3Z6P0_130_HexNAc(2)Hex(6)_PA			Yes
D3Z6P0_130_HexNAc(2)Hex(6)	D3Z6P0	130	HexNAc(2)Hex(6)	2	6				>sp|D3Z6P0|PDIA2_MOUSE Protein disulfide-isomerase A2 OS=Mus musculus OX=10090 GN=Pdia2 PE=1 SV=1	Pdia2	K.[+229.16293].FFQN[+0.98402]GN[+1378.47569]RTNPEEYAGPK[+229.16293].T	FFQNGNRTNPEEYAGPK	231213_OE_RK_PA_TMT_HILIC	21772	43.6151	3.1e-12	952.434	4	2.68	640.9	PA	897119	448008	874906	1.19331e+06	75879.6	780239	160858	934133	653015	716030	71771.4	697844	648855	6.7335e+06	97195	Oligomannose	0	0	0	None	D3Z6P0_HexNAc(2)Hex(6)	D3Z6P0_130	D3Z6P0_130_HexNAc(2)Hex(6)_PA			Yes
D3Z6P0_130_HexNAc(2)Hex(6)	D3Z6P0	130	HexNAc(2)Hex(6)	2	6				>sp|D3Z6P0|PDIA2_MOUSE Protein disulfide-isomerase A2 OS=Mus musculus OX=10090 GN=Pdia2 PE=1 SV=1	Pdia2	K.[+229.16293].FFQN[+0.98402]GN[+1378.47569]RTNPEEYAGPK[+229.16293].T	FFQNGNRTNPEEYAGPK	231213_OE_RK_PA_TMT_HILIC	21888	43.836	1.6e-12	952.436	4	4.67	623.7	PA	76340.4	46902.4	80161.7	104606	8110.79	72004.6	23251.3	79252.5	58110.3	67930	17789.4	63224.3	60109.7	616670	97196	Oligomannose	0	0	0	None	D3Z6P0_HexNAc(2)Hex(6)	D3Z6P0_130	D3Z6P0_130_HexNAc(2)Hex(6)_PA			Yes
D3Z6P0_130_HexNAc(2)Hex(6)	D3Z6P0	130	HexNAc(2)Hex(6)	2	6				>sp|D3Z6P0|PDIA2_MOUSE Protein disulfide-isomerase A2 OS=Mus musculus OX=10090 GN=Pdia2 PE=1 SV=1	Pdia2	K.[+229.16293].FFQN[+0.98402]GN[+1378.47569]RTNPEEYAGPK[+229.16293].T	FFQNGNRTNPEEYAGPK	231213_OE_RK_PA_TMT_HILIC	21594	43.2812	9.4e-11	952.438	4	6.15	619.2	PA	133013	78274.4	130279	175010	12188.3	127766	37606.5	145501	107439	106696	22555	105753	105002	1.05377e+06	97197	Oligomannose	0	0	0	None	D3Z6P0_HexNAc(2)Hex(6)	D3Z6P0_130	D3Z6P0_130_HexNAc(2)Hex(6)_PA			Yes
D3Z6P0_130_HexNAc(2)Hex(6)	D3Z6P0	130	HexNAc(2)Hex(6)	2	6				>sp|D3Z6P0|PDIA2_MOUSE Protein disulfide-isomerase A2 OS=Mus musculus OX=10090 GN=Pdia2 PE=1 SV=1	Pdia2	K.[+229.16293].FFQN[+0.98402]GN[+1378.47569]RTNPEEYAGPK[+229.16293].T	FFQNGNRTNPEEYAGPK	231213_OE_RK_PA_TMT_HILIC	22670	45.3047	1.7e-12	1269.58	3	2.67	613.3	PA	169868	81256.6	164617	215919	13588.3	141396	35468	177626	117575	124118	22541.3	129050	119237	1.24143e+06	97198	Oligomannose	0	0	0	None	D3Z6P0_HexNAc(2)Hex(6)	D3Z6P0_130	D3Z6P0_130_HexNAc(2)Hex(6)_PA			Yes
D3Z6P0_130_HexNAc(2)Hex(6)	D3Z6P0	130	HexNAc(2)Hex(6)	2	6				>sp|D3Z6P0|PDIA2_MOUSE Protein disulfide-isomerase A2 OS=Mus musculus OX=10090 GN=Pdia2 PE=1 SV=1	Pdia2	K.[+229.16293].FFQN[+0.98402]GN[+1378.47569]RTNPEEYAGPK[+229.16293].T	FFQNGNRTNPEEYAGPK	231213_OE_RK_PA_TMT_HILIC	22462	44.9143	1.7e-12	1269.58	3	2.67	610.7	PA	398700	194852	407151	510260	28941.6	317526	78085.3	391351	274855	270166	36108.5	307981	266397	2.87189e+06	97199	Oligomannose	0	0	0	None	D3Z6P0_HexNAc(2)Hex(6)	D3Z6P0_130	D3Z6P0_130_HexNAc(2)Hex(6)_PA			Yes
D3Z6P0_130_HexNAc(2)Hex(6)	D3Z6P0	130	HexNAc(2)Hex(6)	2	6				>sp|D3Z6P0|PDIA2_MOUSE Protein disulfide-isomerase A2 OS=Mus musculus OX=10090 GN=Pdia2 PE=1 SV=1	Pdia2	K.[+229.16293].FFQN[+0.98402]GN[+1378.47569]RTNPEEYAGPK[+229.16293].T	FFQNGNRTNPEEYAGPK	231213_OE_RK_PA_TMT_HILIC	22506	44.9984	4.3e-12	762.148	5	1.4	606.6	PA	56972.4	31763.9	63916.4	70135.4	5501.51	47075.9	15823	65406.9	44886.9	45341.7	12921	45657.9	43706.9	446824	97200	Oligomannose	0	0	0	None	D3Z6P0_HexNAc(2)Hex(6)	D3Z6P0_130	D3Z6P0_130_HexNAc(2)Hex(6)_PA			Yes
D3Z6P0_130_HexNAc(2)Hex(6)	D3Z6P0	130	HexNAc(2)Hex(6)	2	6				>sp|D3Z6P0|PDIA2_MOUSE Protein disulfide-isomerase A2 OS=Mus musculus OX=10090 GN=Pdia2 PE=1 SV=1	Pdia2	K.[+229.16293].FFQN[+0.98402]GN[+1378.47569]RTNPEEYAGPK[+229.16293].T	FFQNGNRTNPEEYAGPK	231213_OE_RK_PA_TMT_HILIC	21769	43.6101	8.9e-11	762.149	5	2.84	601.7	PA	15153.9	7903.12	11353.3	18420.2	2441.31	12675.1	7452.86	18691.7	13769.1	13412.8	6667.63	11054.4	13200.3	121273	97201	Oligomannose	0	0	0	None	D3Z6P0_HexNAc(2)Hex(6)	D3Z6P0_130	D3Z6P0_130_HexNAc(2)Hex(6)_PA			Yes
D3Z6P0_130_HexNAc(2)Hex(6)	D3Z6P0	130	HexNAc(2)Hex(6)	2	6				>sp|D3Z6P0|PDIA2_MOUSE Protein disulfide-isomerase A2 OS=Mus musculus OX=10090 GN=Pdia2 PE=1 SV=1	Pdia2	K.[+229.16293].FFQN[+0.98402]GN[+1378.47569]RTNPEEYAGPK[+229.16293].T	FFQNGNRTNPEEYAGPK	231213_OE_RK_PA_TMT_HILIC	21587	43.2643	1e-11	1269.58	3	4.02	591.7	PA	85141	44347.1	78145.2	112379	8703.96	73315.4	22504.7	93953.8	68286.5	60327.7	13419.8	65743.2	63677.6	647104	97202	Oligomannose	0	0	0	None	D3Z6P0_HexNAc(2)Hex(6)	D3Z6P0_130	D3Z6P0_130_HexNAc(2)Hex(6)_PA			Yes
D3Z6P0_130_HexNAc(2)Hex(6)	D3Z6P0	130	HexNAc(2)Hex(6)	2	6				>sp|D3Z6P0|PDIA2_MOUSE Protein disulfide-isomerase A2 OS=Mus musculus OX=10090 GN=Pdia2 PE=1 SV=1	Pdia2	K.[+229.16293].FFQN[+0.98402]GN[+1378.47569]RTNPEEYAGPK[+229.16293].T	FFQNGNRTNPEEYAGPK	231213_OE_RK_PA_TMT_HILIC	19460	39.2374	1.8e-08	952.435	4	3.65	572.4	PA	17373.3	11460.1	18663.2	20565.1	3883.87	15367.7	6930.16	20519.9	15712.8	15235.6	10146.1	14389.1	14753.3	145712	97203	Oligomannose	0	0	0	None	D3Z6P0_HexNAc(2)Hex(6)	D3Z6P0_130	D3Z6P0_130_HexNAc(2)Hex(6)_PA			Yes
D3Z6P0_130_HexNAc(2)Hex(6)	D3Z6P0	130	HexNAc(2)Hex(6)	2	6				>sp|D3Z6P0|PDIA2_MOUSE Protein disulfide-isomerase A2 OS=Mus musculus OX=10090 GN=Pdia2 PE=1 SV=1	Pdia2	K.[+229.16293].FFQN[+0.98402]GN[+1378.47569]RTNPEEYAGPK[+229.16293].T	FFQNGNRTNPEEYAGPK	231213_OE_RK_PA_TMT_HILIC	22535	45.0522	6e-10	1269.57	3	0.75	569	PA	2386509	1.11066e+06	2.31111e+06	3.24123e+06	142370	2.16143e+06	449004	2.6249e+06	1.77906e+06	1.84745e+06	213756	1.83838e+06	1.77237e+06	1.80537e+07	97204	Oligomannose	0	0	0	None	D3Z6P0_HexNAc(2)Hex(6)	D3Z6P0_130	D3Z6P0_130_HexNAc(2)Hex(6)_PA			Yes
D3Z6P0_130_HexNAc(2)Hex(6)	D3Z6P0	130	HexNAc(2)Hex(6)	2	6				>sp|D3Z6P0|PDIA2_MOUSE Protein disulfide-isomerase A2 OS=Mus musculus OX=10090 GN=Pdia2 PE=1 SV=1	Pdia2	K.[+229.16293].FFQN[+0.98402]GN[+1378.47569]RTNPEEYAGPK[+229.16293].T	FFQNGNRTNPEEYAGPK	231213_OE_RK_PA_TMT_HILIC	20338	40.9039	3e-10	952.437	4	4.99	561.2	PA	8307.38	8249.18	9967.24	16051.1	2400.6	8673.58	4931.96	11313.1	11686.1	9738.08	8204.76	8995.09	9268.57	91318.3	97205	Oligomannose	0	0	0	None	D3Z6P0_HexNAc(2)Hex(6)	D3Z6P0_130	D3Z6P0_130_HexNAc(2)Hex(6)_PA			Yes
D3Z6P0_130_HexNAc(2)Hex(6)	D3Z6P0	130	HexNAc(2)Hex(6)	2	6				>sp|D3Z6P0|PDIA2_MOUSE Protein disulfide-isomerase A2 OS=Mus musculus OX=10090 GN=Pdia2 PE=1 SV=1	Pdia2	K.[+229.16293].FFQN[+0.98402]GN[+1378.47569]RTNPEEYAGPK[+229.16293].T	FFQNGNRTNPEEYAGPK	231213_OE_RK_PA_TMT_HILIC	21782	43.6353	5.9e-10	1269.58	3	2.29	552.3	PA	583488	263299	582210	782214	42521.3	512908	107488	608551	424477	464443	47713.8	450746	423573	4.3716e+06	97206	Oligomannose	0	0	0	None	D3Z6P0_HexNAc(2)Hex(6)	D3Z6P0_130	D3Z6P0_130_HexNAc(2)Hex(6)_PA			Yes
D3Z6P0_130_HexNAc(2)Hex(6)	D3Z6P0	130	HexNAc(2)Hex(6)	2	6				>sp|D3Z6P0|PDIA2_MOUSE Protein disulfide-isomerase A2 OS=Mus musculus OX=10090 GN=Pdia2 PE=1 SV=1	Pdia2	K.[+229.16293].FFQN[+0.98402]GN[+1378.47569]RTNPEEYAGPK[+229.16293].T	FFQNGNRTNPEEYAGPK	231213_OE_RK_PA_TMT_HILIC	21991	44.0282	4.7e-08	1269.58	3	2.48	511.3	PA	9963.03	6858.78	11347.4	17448.8	2186.17	12284.9	6956.68	13867.6	13420.1	8482.13	9412.4	9560.83	11002.3	102816	97207	Oligomannose	0	0	0	None	D3Z6P0_HexNAc(2)Hex(6)	D3Z6P0_130	D3Z6P0_130_HexNAc(2)Hex(6)_PA			Yes
D3Z6P0_130_HexNAc(2)Hex(6)	D3Z6P0	130	HexNAc(2)Hex(6)	2	6				>sp|D3Z6P0|PDIA2_MOUSE Protein disulfide-isomerase A2 OS=Mus musculus OX=10090 GN=Pdia2 PE=1 SV=1	Pdia2	K.[+229.16293].FFQN[+0.98402]GN[+1378.47569]RTNPEEYAGPK[+229.16293].T	FFQNGNRTNPEEYAGPK	231213_OE_RK_PA_TMT_HILIC	20287	40.8078	4.2e-07	762.15	5	4.28	401.8	PA	6095.9	3349.16	6550.24	7803.52	2621.95	6393.68	4395.64	6704.91	6871.47	5428.12	4952.93	5284.15	5958.76	56214.6	97208	Oligomannose	0	0	0	None	D3Z6P0_HexNAc(2)Hex(6)	D3Z6P0_130	D3Z6P0_130_HexNAc(2)Hex(6)_PA			Yes
D3Z6P0_130_HexNAc(2)Hex(6)	D3Z6P0	130	HexNAc(2)Hex(6)	2	6				>sp|D3Z6P0|PDIA2_MOUSE Protein disulfide-isomerase A2 OS=Mus musculus OX=10090 GN=Pdia2 PE=1 SV=1	Pdia2	K.[+229.16293].FFQN[+0.98402]GN[+1378.47569]RTNPEEYAGPK[+229.16293].T	FFQNGNRTNPEEYAGPK	231213_OE_RK_PA_TMT_HILIC	21783	43.637	5.3e-07	952.435	4	3.2	394	PA	59257.7	31220.5	68800.1	80810.1	11958.3	61216.8	15999.2	71680.1	46182.1	53849.4	18488.3	50409.4	49785.5	500974	97209	Oligomannose	0	0	0	None	D3Z6P0_HexNAc(2)Hex(6)	D3Z6P0_130	D3Z6P0_130_HexNAc(2)Hex(6)_PA			Yes
D3Z6P0_130_HexNAc(2)Hex(6)	D3Z6P0	130	HexNAc(2)Hex(6)	2	6				>sp|D3Z6P0|PDIA2_MOUSE Protein disulfide-isomerase A2 OS=Mus musculus OX=10090 GN=Pdia2 PE=1 SV=1	Pdia2	K.[+229.16293].FFQN[+0.98402]GN[+1378.47569]RTNPEEYAGPK[+229.16293].T	FFQNGNRTNPEEYAGPK	231213_OE_RK_PA_TMT_HILIC	22938	45.8082	5.6e-06	952.427	4	-4.95	385.3	PA	64959.5	59023.5	74301.1	84164	7025.77	79672.7	19678.7	83232.9	45215.6	51748.5	10972.7	57894.8	55909.7	569022	97210	Oligomannose	0	0	0	None	D3Z6P0_HexNAc(2)Hex(6)	D3Z6P0_130	D3Z6P0_130_HexNAc(2)Hex(6)_PA			Yes
D3Z6P0_130_HexNAc(2)Hex(6)	D3Z6P0	130	HexNAc(2)Hex(6)	2	6				>sp|D3Z6P0|PDIA2_MOUSE Protein disulfide-isomerase A2 OS=Mus musculus OX=10090 GN=Pdia2 PE=1 SV=1	Pdia2	K.[+229.16293].FFQN[+0.98402]GN[+1378.47569]RTNPEEYAGPK[+229.16293].T	FFQNGNRTNPEEYAGPK	231213_OE_RK_PA_TMT_HILIC	22238	44.4951	1.9e-05	952.43	4	-2.13	334.8	PA	49391.9	72778.3	52746.1	70241.2	7524.33	79646.8	10364.8	61955.5	47206.4	49046.1	18689.7	50536.4	49643.9	500901	97211	Oligomannose	0	0	0	None	D3Z6P0_HexNAc(2)Hex(6)	D3Z6P0_130	D3Z6P0_130_HexNAc(2)Hex(6)_PA			Yes
D3Z6P0_130_HexNAc(2)Hex(6)	D3Z6P0	130	HexNAc(2)Hex(6)	2	6				>sp|D3Z6P0|PDIA2_MOUSE Protein disulfide-isomerase A2 OS=Mus musculus OX=10090 GN=Pdia2 PE=1 SV=1	Pdia2	K.[+229.16293].FFQN[+0.98402]GN[+1378.47569]RTNPEEYAGPK[+229.16293].T	FFQNGNRTNPEEYAGPK	231213_OE_RK_PA_TMT_HILIC	20103	40.458	6e-06	952.438	4	6.47	291.6	PA	7380.78	4259.81	7146.97	7535.43	2932.58	7364.51	7570.97	6081.14	9714.1	5466.61	10165.4	5851.11	7239.47	65452.9	97212	Oligomannose	0	0	0	None	D3Z6P0_HexNAc(2)Hex(6)	D3Z6P0_130	D3Z6P0_130_HexNAc(2)Hex(6)_PA			Yes
D3Z6P0_130_HexNAc(2)Hex(6)	D3Z6P0	130	HexNAc(2)Hex(6)	2	6				>sp|D3Z6P0|PDIA2_MOUSE Protein disulfide-isomerase A2 OS=Mus musculus OX=10090 GN=Pdia2 PE=1 SV=1	Pdia2	K.[+229.16293].FFQN[+0.98402]GN[+1378.47569]RTNPEEYAGPK[+229.16293].T	FFQNGNRTNPEEYAGPK	231213_OE_RK_PA_TMT_HILIC	23348	46.5855	2e-05	952.436	4	4.48	284.1	PA	11184.8	12539.7	11824.4	13151.5	3028.66	12331.2	9223.53	13952.5	12895.4	13619.1	24875.8	10345.8	12404.3	113751	97213	Oligomannose	0	0	0	None	D3Z6P0_HexNAc(2)Hex(6)	D3Z6P0_130	D3Z6P0_130_HexNAc(2)Hex(6)_PA			Yes
D3Z6P0_130_HexNAc(2)Hex(6)	D3Z6P0	130	HexNAc(2)Hex(6)	2	6				>sp|D3Z6P0|PDIA2_MOUSE Protein disulfide-isomerase A2 OS=Mus musculus OX=10090 GN=Pdia2 PE=1 SV=1	Pdia2	K.[+229.16293].FFQNGN[+1378.47569]RTN[+0.98402]PEEYAGPK[+229.16293].T	FFQNGNRTNPEEYAGPK	231213_OE_RK_PA_TMT_HILIC	22946	45.8218	0.0055	952.427	4	-4.95	257.1	PA	52519.8	59830.4	60998.6	61114.8	6377.34	75699.8	12064.2	77527.8	35064.3	47677.7	9193.39	48168.2	49606.7	488875	97214	Oligomannose	0	0	0	None	D3Z6P0_HexNAc(2)Hex(6)	D3Z6P0_130	D3Z6P0_130_HexNAc(2)Hex(6)_PA			Yes
D3Z6P0_130_HexNAc(2)Hex(6)	D3Z6P0	130	HexNAc(2)Hex(6)	2	6				>sp|D3Z6P0|PDIA2_MOUSE Protein disulfide-isomerase A2 OS=Mus musculus OX=10090 GN=Pdia2 PE=1 SV=1	Pdia2	K.[+229.16293].FFQN[+0.98402]GN[+1378.47569]RTNPEEYAGPK[+229.16293].T	FFQNGNRTNPEEYAGPK	231213_OE_RK_PA_TMT_HILIC	20703	41.5933	0.0072	952.433	4	1.56	211.5	PA	5849.65	4483.21	5075.34	6759.74	1610.03	6219.36	5021.19	5944.36	6240.35	4129.43	9885.3	4755.59	5510.94	51332.7	97215	Oligomannose	0	0	0	None	D3Z6P0_HexNAc(2)Hex(6)	D3Z6P0_130	D3Z6P0_130_HexNAc(2)Hex(6)_PA			Yes
D3Z6P0_130_HexNAc(2)Hex(6)	D3Z6P0	130	HexNAc(2)Hex(6)	2	6				>sp|D3Z6P0|PDIA2_MOUSE Protein disulfide-isomerase A2 OS=Mus musculus OX=10090 GN=Pdia2 PE=1 SV=1	Pdia2	K.[+229.16293].FFQNGN[+1378.47569]RTNPEEYAGPK[+229.16293].T	FFQNGNRTNPEEYAGPK	231213_OE_RK_PA_TMT_HILIC	21141	42.425	1.8e-13	952.189	4	3.55	695.3	PA	156044	48171.8	197226	242435	18021.2	112167	48800.2	215355	121039	128914	27707.1	132379	125255	1.28817e+06	97216	Oligomannose	0	0	0	None	D3Z6P0_HexNAc(2)Hex(6)	D3Z6P0_130	D3Z6P0_130_HexNAc(2)Hex(6)_PA			Yes
D3Z6P0_130_HexNAc(2)Hex(6)	D3Z6P0	130	HexNAc(2)Hex(6)	2	6				>sp|D3Z6P0|PDIA2_MOUSE Protein disulfide-isomerase A2 OS=Mus musculus OX=10090 GN=Pdia2 PE=1 SV=1	Pdia2	K.[+229.16293].FFQNGN[+1378.47569]RTNPEEYAGPK[+229.16293].T	FFQNGNRTNPEEYAGPK	231213_OE_RK_PA_TMT_HILIC	21218	42.5717	2.6e-08	1269.25	3	4.6	482.9	PA	22253.9	10994.6	23176.7	28811.1	4161.42	19197.5	13948.6	26217.2	19964.8	19384.4	17948.2	17879.6	19742.5	188110	97217	Oligomannose	0	0	0	None	D3Z6P0_HexNAc(2)Hex(6)	D3Z6P0_130	D3Z6P0_130_HexNAc(2)Hex(6)_PA			Yes
D3Z6P0_130_HexNAc(2)Hex(6)	D3Z6P0	130	HexNAc(2)Hex(6)	2	6				>sp|D3Z6P0|PDIA2_MOUSE Protein disulfide-isomerase A2 OS=Mus musculus OX=10090 GN=Pdia2 PE=1 SV=1	Pdia2	K.[+229.16293].FFQNGN[+1378.47569]RTNPEEYAGPK[+229.16293].T	FFQNGNRTNPEEYAGPK	231213_OE_RK_PA_TMT_HILIC	22136	44.3027	0.00031	761.948	5	-2.9	269.1	PA	6025.83	3181.61	9858.09	6027.6	3625.89	5418.34	7993.7	5574.08	9668.9	6836.71	10185.3	5743.81	7098.35	64210.8	97218	Oligomannose	0	0	0	None	D3Z6P0_HexNAc(2)Hex(6)	D3Z6P0_130	D3Z6P0_130_HexNAc(2)Hex(6)_PA			Yes
D3Z6P0_130_HexNAc(2)Hex(5)	D3Z6P0	130	HexNAc(2)Hex(5)	2	5				>sp|D3Z6P0|PDIA2_MOUSE Protein disulfide-isomerase A2 OS=Mus musculus OX=10090 GN=Pdia2 PE=1 SV=1	Pdia2	K.[+229.16293].FFQN[+0.98402]GN[+1216.42286]RTNPEEYAGPK[+229.16293].T	FFQNGNRTNPEEYAGPK	231213_OE_RK_PA_TMT_HILIC	22776	45.5049	8.6e-12	911.921	4	2.36	683.9	PA	41634.5	31475.9	42842.8	42929.1	5393.55	41116.1	16357.5	50119.6	29961	39572.6	14380	32855.2	35425.3	341402	97219	Oligomannose	0	0	0	None	D3Z6P0_HexNAc(2)Hex(5)	D3Z6P0_130	D3Z6P0_130_HexNAc(2)Hex(5)_PA			Yes
D3Z6P0_130_HexNAc(2)Hex(5)	D3Z6P0	130	HexNAc(2)Hex(5)	2	5				>sp|D3Z6P0|PDIA2_MOUSE Protein disulfide-isomerase A2 OS=Mus musculus OX=10090 GN=Pdia2 PE=1 SV=1	Pdia2	K.[+229.16293].FFQN[+0.98402]GN[+1216.42286]RTNPEEYAGPK[+229.16293].T	FFQNGNRTNPEEYAGPK	231213_OE_RK_PA_TMT_HILIC	21863	43.7889	2.1e-13	911.925	4	6.98	681.6	PA	81621.8	45868.8	93170.9	87933	10846.6	69500.2	24481.5	87437.5	50630.8	66599	21552.3	63888.2	59729.8	618090	97220	Oligomannose	0	0	0	None	D3Z6P0_HexNAc(2)Hex(5)	D3Z6P0_130	D3Z6P0_130_HexNAc(2)Hex(5)_PA			Yes
D3Z6P0_130_HexNAc(2)Hex(5)	D3Z6P0	130	HexNAc(2)Hex(5)	2	5				>sp|D3Z6P0|PDIA2_MOUSE Protein disulfide-isomerase A2 OS=Mus musculus OX=10090 GN=Pdia2 PE=1 SV=1	Pdia2	K.[+229.16293].FFQN[+0.98402]GN[+1216.42286]RTNPEEYAGPK[+229.16293].T	FFQNGNRTNPEEYAGPK	231213_OE_RK_PA_TMT_HILIC	22544	45.0675	4.2e-13	911.92	4	1.69	664.8	PA	162698	79304.4	158821	216549	20905.4	138174	38937.5	169074	121236	131661	28484.3	127656	119816	1.23736e+06	97221	Oligomannose	0	0	0	None	D3Z6P0_HexNAc(2)Hex(5)	D3Z6P0_130	D3Z6P0_130_HexNAc(2)Hex(5)_PA			Yes
D3Z6P0_130_HexNAc(2)Hex(5)	D3Z6P0	130	HexNAc(2)Hex(5)	2	5				>sp|D3Z6P0|PDIA2_MOUSE Protein disulfide-isomerase A2 OS=Mus musculus OX=10090 GN=Pdia2 PE=1 SV=1	Pdia2	K.[+229.16293].FFQN[+0.98402]GN[+1216.42286]RTNPEEYAGPK[+229.16293].T	FFQNGNRTNPEEYAGPK	231213_OE_RK_PA_TMT_HILIC	22589	45.1532	3.1e-13	911.921	4	2.89	651.9	PA	436070	215254	465098	500806	29967.6	378922	76294.4	469427	267036	300406	47981.1	329439	298417	3.13928e+06	97222	Oligomannose	0	0	0	None	D3Z6P0_HexNAc(2)Hex(5)	D3Z6P0_130	D3Z6P0_130_HexNAc(2)Hex(5)_PA			Yes
D3Z6P0_130_HexNAc(2)Hex(5)	D3Z6P0	130	HexNAc(2)Hex(5)	2	5				>sp|D3Z6P0|PDIA2_MOUSE Protein disulfide-isomerase A2 OS=Mus musculus OX=10090 GN=Pdia2 PE=1 SV=1	Pdia2	K.[+229.16293].FFQN[+0.98402]GN[+1216.42286]RTNPEEYAGPK[+229.16293].T	FFQNGNRTNPEEYAGPK	231213_OE_RK_PA_TMT_HILIC	22214	44.451	9.1e-12	911.919	4	0.08	639.7	PA	85057.4	74534.8	85011.2	108738	11013.2	101114	20935.3	96993.3	66379.2	72099.3	22296.1	72871	71504.1	721876	97223	Oligomannose	0	0	0	None	D3Z6P0_HexNAc(2)Hex(5)	D3Z6P0_130	D3Z6P0_130_HexNAc(2)Hex(5)_PA			Yes
D3Z6P0_130_HexNAc(2)Hex(5)	D3Z6P0	130	HexNAc(2)Hex(5)	2	5				>sp|D3Z6P0|PDIA2_MOUSE Protein disulfide-isomerase A2 OS=Mus musculus OX=10090 GN=Pdia2 PE=1 SV=1	Pdia2	K.[+229.16293].FFQN[+0.98402]GN[+1216.42286]RTNPEEYAGPK[+229.16293].T	FFQNGNRTNPEEYAGPK	231213_OE_RK_PA_TMT_HILIC	22591	45.1566	2.3e-12	1215.56	3	2.11	604.7	PA	376191	210949	420356	414440	25865.9	329256	53550.6	405941	211499	274969	38805.2	289561	255043	2.72302e+06	97224	Oligomannose	0	0	0	None	D3Z6P0_HexNAc(2)Hex(5)	D3Z6P0_130	D3Z6P0_130_HexNAc(2)Hex(5)_PA			Yes
D3Z6P0_130_HexNAc(2)Hex(5)	D3Z6P0	130	HexNAc(2)Hex(5)	2	5				>sp|D3Z6P0|PDIA2_MOUSE Protein disulfide-isomerase A2 OS=Mus musculus OX=10090 GN=Pdia2 PE=1 SV=1	Pdia2	K.[+229.16293].FFQN[+0.98402]GN[+1216.42286]RTNPEEYAGPK[+229.16293].T	FFQNGNRTNPEEYAGPK	231213_OE_RK_PA_TMT_HILIC	22221	44.4628	6e-10	1215.56	3	0.8	569	PA	66346.9	46414.9	63855.1	70063.2	5878.99	72162.8	13885	69438.4	43786.8	41618.5	11948.8	50511.8	48178.3	493451	97225	Oligomannose	0	0	0	None	D3Z6P0_HexNAc(2)Hex(5)	D3Z6P0_130	D3Z6P0_130_HexNAc(2)Hex(5)_PA			Yes
D3Z6P0_130_HexNAc(2)Hex(5)	D3Z6P0	130	HexNAc(2)Hex(5)	2	5				>sp|D3Z6P0|PDIA2_MOUSE Protein disulfide-isomerase A2 OS=Mus musculus OX=10090 GN=Pdia2 PE=1 SV=1	Pdia2	K.[+229.16293].FFQN[+0.98402]GN[+1216.42286]RTNPEEYAGPK[+229.16293].T	FFQNGNRTNPEEYAGPK	231213_OE_RK_PA_TMT_HILIC	22778	45.5083	6e-10	1215.56	3	0.5	561.7	PA	42674.9	32850.8	42726.5	44079	6313.8	43917.9	14459.9	49955	28397.1	35326.9	12605.5	33729	34411.3	340702	97226	Oligomannose	0	0	0	None	D3Z6P0_HexNAc(2)Hex(5)	D3Z6P0_130	D3Z6P0_130_HexNAc(2)Hex(5)_PA			Yes
D3Z6P0_130_HexNAc(2)Hex(5)	D3Z6P0	130	HexNAc(2)Hex(5)	2	5				>sp|D3Z6P0|PDIA2_MOUSE Protein disulfide-isomerase A2 OS=Mus musculus OX=10090 GN=Pdia2 PE=1 SV=1	Pdia2	K.[+229.16293].FFQN[+0.98402]GN[+1216.42286]RTNPEEYAGPK[+229.16293].T	FFQNGNRTNPEEYAGPK	231213_OE_RK_PA_TMT_HILIC	22235	44.4868	4.9e-09	911.919	4	0.08	523.2	PA	58636.1	45449.4	60831.1	69156.4	16205.4	62853.2	26468.4	73889.6	45883.1	53942.6	30999.7	50055.7	52607.4	513315	97227	Oligomannose	0	0	0	None	D3Z6P0_HexNAc(2)Hex(5)	D3Z6P0_130	D3Z6P0_130_HexNAc(2)Hex(5)_PA			Yes
D3Z6P0_130_HexNAc(2)Hex(5)	D3Z6P0	130	HexNAc(2)Hex(5)	2	5				>sp|D3Z6P0|PDIA2_MOUSE Protein disulfide-isomerase A2 OS=Mus musculus OX=10090 GN=Pdia2 PE=1 SV=1	Pdia2	K.[+229.16293].FFQN[+0.98402]GN[+1216.42286]RTNPEEYAGPK[+229.16293].T	FFQNGNRTNPEEYAGPK	231213_OE_RK_PA_TMT_HILIC	20391	41.0053	5e-08	911.924	4	5.44	519	PA	10368.4	9781.92	11914.8	12083.7	2262.45	11664	7542.88	11591.4	9391.04	9840.21	7901.19	9282.25	10005.9	96440.8	97228	Oligomannose	0	0	0	None	D3Z6P0_HexNAc(2)Hex(5)	D3Z6P0_130	D3Z6P0_130_HexNAc(2)Hex(5)_PA			Yes
D3Z6P0_130_HexNAc(2)Hex(5)	D3Z6P0	130	HexNAc(2)Hex(5)	2	5				>sp|D3Z6P0|PDIA2_MOUSE Protein disulfide-isomerase A2 OS=Mus musculus OX=10090 GN=Pdia2 PE=1 SV=1	Pdia2	K.[+229.16293].FFQN[+0.98402]GN[+1216.42286]RTNPEEYAGPK[+229.16293].T	FFQNGNRTNPEEYAGPK	231213_OE_RK_PA_TMT_HILIC	21751	43.5748	3.7e-08	1215.56	3	3.77	506.8	PA	8946.18	6717.09	9934.09	12432.6	3266.29	11986.4	5311.95	11646.7	11927.8	9839.41	8464.29	8259.26	10142.4	92008.5	97229	Oligomannose	0	0	0	None	D3Z6P0_HexNAc(2)Hex(5)	D3Z6P0_130	D3Z6P0_130_HexNAc(2)Hex(5)_PA			Yes
D3Z6P0_130_HexNAc(2)Hex(5)	D3Z6P0	130	HexNAc(2)Hex(5)	2	5				>sp|D3Z6P0|PDIA2_MOUSE Protein disulfide-isomerase A2 OS=Mus musculus OX=10090 GN=Pdia2 PE=1 SV=1	Pdia2	K.[+229.16293].FFQNGN[+1216.42286]RTNPEEYAGPK[+229.16293].T	FFQNGNRTNPEEYAGPK	231213_OE_RK_PA_TMT_HILIC	21250	42.6307	7.1e-11	911.676	4	3.33	601.3	PA	38759.9	20965.4	51248.3	52429	6762.98	34088.4	19783.6	50927.5	32485	34125.5	19223.6	34033.1	34282	341575	97230	Oligomannose	0	0	0	None	D3Z6P0_HexNAc(2)Hex(5)	D3Z6P0_130	D3Z6P0_130_HexNAc(2)Hex(5)_PA			Yes
D3Z6P0_130_HexNAc(2)Hex(5)	D3Z6P0	130	HexNAc(2)Hex(5)	2	5				>sp|D3Z6P0|PDIA2_MOUSE Protein disulfide-isomerase A2 OS=Mus musculus OX=10090 GN=Pdia2 PE=1 SV=1	Pdia2	K.[+229.16293].FFQNGN[+1216.42286]RTNPEEYAGPK[+229.16293].T	FFQNGNRTNPEEYAGPK	231213_OE_RK_PA_TMT_HILIC	21253	42.6358	1.9e-10	1215.23	3	3.72	571.5	PA	30478.8	11688.5	41223.3	38594.6	3425.96	22483.5	9465.78	44968.4	22724.8	26800.8	9990.38	25082.2	25288.7	251854	97231	Oligomannose	0	0	0	None	D3Z6P0_HexNAc(2)Hex(5)	D3Z6P0_130	D3Z6P0_130_HexNAc(2)Hex(5)_PA			Yes
D3Z6P0_130_HexNAc(2)Hex(5)	D3Z6P0	130	HexNAc(2)Hex(5)	2	5				>sp|D3Z6P0|PDIA2_MOUSE Protein disulfide-isomerase A2 OS=Mus musculus OX=10090 GN=Pdia2 PE=1 SV=1	Pdia2	K.[+229.16293].FFQNGN[+1216.42286]RTNPEEYAGPK[+229.16293].T	FFQNGNRTNPEEYAGPK	231213_OE_RK_PA_TMT_HILIC	21945	43.942	2.3e-06	1215.22	3	-3.8	370.5	PA	14608.2	9403.07	15138.6	13835.3	2232.53	12402.7	9577.98	16659	11641.1	10835.5	10412.9	11043.5	12223.2	116334	97232	Oligomannose	0	0	0	None	D3Z6P0_HexNAc(2)Hex(5)	D3Z6P0_130	D3Z6P0_130_HexNAc(2)Hex(5)_PA			Yes
D3Z6P0_130_HexNAc(5)Hex(4)Fuc(2)NeuGc(1)	D3Z6P0	130	HexNAc(5)Hex(4)Fuc(2)NeuGc(1)	5	4	2		1	>sp|D3Z6P0|PDIA2_MOUSE Protein disulfide-isomerase A2 OS=Mus musculus OX=10090 GN=Pdia2 PE=1 SV=1	Pdia2	K.[+229.16293].FFQN[+0.98402]GN[+2262.81431]R.T	FFQNGNR	231213_OE_RK_PA_TMT_HILIC	16584	33.7812	0.0078	844.6	4	-1.41	357.9	PA	16305.7	11601.5	15979.8	21251.7	4062.19	11815.4	3403.69	17840	8303.9	7708.08	3357.34	13840.2	9814.23	118272	97233	Complex/hybrid	≥3	1	2	NeuGc	D3Z6P0_HexNAc(5)Hex(4)Fuc(2)NeuGc(1)	D3Z6P0_130	D3Z6P0_130_HexNAc(5)Hex(4)Fuc(2)NeuGc(1)_PA			Yes
D3Z6P0_130_HexNAc(4)Hex(3)Fuc(2)NeuAc(1)	D3Z6P0	130	HexNAc(4)Hex(3)Fuc(2)NeuAc(1)	4	3	2	1		>sp|D3Z6P0|PDIA2_MOUSE Protein disulfide-isomerase A2 OS=Mus musculus OX=10090 GN=Pdia2 PE=1 SV=1	Pdia2	K.[+229.16293].FFQN[+0.98402]GN[+1881.68720]R.T	FFQNGNR	231213_OE_RK_PA_TMT_HILIC	15943	32.5673	1.5e-05	998.751	3	-5.92	473.2	PA	3070.4	3612.88	2709.29	3949.91	0	3846.62	3180.47	5154.93	3791.96	3369.48	4745.01	2668.5	3868.69	32685.9	97234	Complex/hybrid	2	1	2	NeuAc	D3Z6P0_HexNAc(4)Hex(3)Fuc(2)NeuAc(1)	D3Z6P0_130	D3Z6P0_130_HexNAc(4)Hex(3)Fuc(2)NeuAc(1)_PA			Yes
D3Z6P0_130_HexNAc(2)Hex(9)	D3Z6P0	130	HexNAc(2)Hex(9)	2	9				>sp|D3Z6P0|PDIA2_MOUSE Protein disulfide-isomerase A2 OS=Mus musculus OX=10090 GN=Pdia2 PE=1 SV=1	Pdia2	K.[+229.16293].FFQN[+0.98402]GN[+1864.63416]R.T	FFQNGNR	231213_OE_RK_PA_TMT_HILIC	15938	32.5589	5e-06	993.075	3	2.74	493	PA	4369.8	3573.15	3848.96	5481.62	0	6258.92	2670.77	4607.02	3420.07	3011.71	4553.1	3454.7	3993.7	37242	97235	Oligomannose	0	0	0	None	D3Z6P0_HexNAc(2)Hex(9)	D3Z6P0_130	D3Z6P0_130_HexNAc(2)Hex(9)_PA			Yes
D3Z6P0_130_HexNAc(2)Hex(9)	D3Z6P0	130	HexNAc(2)Hex(9)	2	9				>sp|D3Z6P0|PDIA2_MOUSE Protein disulfide-isomerase A2 OS=Mus musculus OX=10090 GN=Pdia2 PE=1 SV=1	Pdia2	K.[+229.16293].FFQN[+0.98402]GN[+1864.63416]R.T	FFQNGNR	231213_OE_RK_PA_TMT_HILIC	15946	32.5724	1.1e-05	1489.11	2	2.54	357.2	PA	1387.72	2124.24	0	3293.68	0	2407.09	0	3312.33	2436.79	2036.33	1706.83	1361.13	2038.51	16998.2	97236	Oligomannose	0	0	0	None	D3Z6P0_HexNAc(2)Hex(9)	D3Z6P0_130	D3Z6P0_130_HexNAc(2)Hex(9)_PA			Yes
D3Z6P0_130_HexNAc(2)Hex(8)	D3Z6P0	130	HexNAc(2)Hex(8)	2	8				>sp|D3Z6P0|PDIA2_MOUSE Protein disulfide-isomerase A2 OS=Mus musculus OX=10090 GN=Pdia2 PE=1 SV=1	Pdia2	K.[+229.16293].FFQN[+0.98402]GN[+1702.58133]R.T	FFQNGNR	231213_OE_RK_PA_TMT_HILIC	15987	32.6553	2.8e-07	939.058	3	3.45	579.7	PA	19628.1	24037.7	14942	26392	0	21754.3	5165.97	20329.6	14043.7	10245.7	7509.19	16999.9	14307.9	156539	97237	Oligomannose	0	0	0	None	D3Z6P0_HexNAc(2)Hex(8)	D3Z6P0_130	D3Z6P0_130_HexNAc(2)Hex(8)_PA			Yes
D3Z6P0_130_HexNAc(2)Hex(8)	D3Z6P0	130	HexNAc(2)Hex(8)	2	8				>sp|D3Z6P0|PDIA2_MOUSE Protein disulfide-isomerase A2 OS=Mus musculus OX=10090 GN=Pdia2 PE=1 SV=1	Pdia2	K.[+229.16293].FFQN[+0.98402]GN[+1702.58133]R.T	FFQNGNR	231213_OE_RK_PA_TMT_HILIC	16173	33.0073	1.9e-06	939.057	3	2.28	537.5	PA	33180.1	37814.9	30572.4	41894.7	3953.61	40816.8	8143.4	40282.6	26348.9	20475.3	6068.44	29483.1	27213.4	283483	97238	Oligomannose	0	0	0	None	D3Z6P0_HexNAc(2)Hex(8)	D3Z6P0_130	D3Z6P0_130_HexNAc(2)Hex(8)_PA			Yes
D3Z6P0_130_HexNAc(2)Hex(8)	D3Z6P0	130	HexNAc(2)Hex(8)	2	8				>sp|D3Z6P0|PDIA2_MOUSE Protein disulfide-isomerase A2 OS=Mus musculus OX=10090 GN=Pdia2 PE=1 SV=1	Pdia2	K.[+229.16293].FFQN[+0.98402]GN[+1702.58133]R.T	FFQNGNR	231213_OE_RK_PA_TMT_HILIC	16172	33.0057	3.8e-06	1408.08	2	1.85	414.2	PA	42389.2	42079.2	37876.4	49974.5	1575.14	53300.7	6449.93	46294	36015.3	23773.4	6207.75	34778.9	33166.7	339728	97239	Oligomannose	0	0	0	None	D3Z6P0_HexNAc(2)Hex(8)	D3Z6P0_130	D3Z6P0_130_HexNAc(2)Hex(8)_PA			Yes
D3Z6P0_130_HexNAc(2)Hex(8)	D3Z6P0	130	HexNAc(2)Hex(8)	2	8				>sp|D3Z6P0|PDIA2_MOUSE Protein disulfide-isomerase A2 OS=Mus musculus OX=10090 GN=Pdia2 PE=1 SV=1	Pdia2	K.[+229.16293].FFQN[+0.98402]GN[+1702.58133]R.T	FFQNGNR	231213_OE_RK_PA_TMT_HILIC	15988	32.657	1.7e-06	1408.08	2	3.41	406.2	PA	26578.2	24785	21306.3	29843.7	0	30735.7	3493.91	26229.7	18677.6	13194.7	4030.65	20502.6	18466.3	194845	97240	Oligomannose	0	0	0	None	D3Z6P0_HexNAc(2)Hex(8)	D3Z6P0_130	D3Z6P0_130_HexNAc(2)Hex(8)_PA			Yes
D3Z6P0_130_HexNAc(2)Hex(8)	D3Z6P0	130	HexNAc(2)Hex(8)	2	8				>sp|D3Z6P0|PDIA2_MOUSE Protein disulfide-isomerase A2 OS=Mus musculus OX=10090 GN=Pdia2 PE=1 SV=1	Pdia2	K.[+229.16293].FFQN[+0.98402]GN[+1702.58133]R.T	FFQNGNR	231213_OE_RK_PA_TMT_HILIC	15996	32.6705	1.9e-05	1408.08	2	3.41	321.8	PA	3150.58	4952.78	4096.1	3803.09	0	5526.87	0	5882.58	4300.5	3758.43	2105.38	3200.51	3893.68	35470.9	97241	Oligomannose	0	0	0	None	D3Z6P0_HexNAc(2)Hex(8)	D3Z6P0_130	D3Z6P0_130_HexNAc(2)Hex(8)_PA			Yes
D3Z6P0_130_HexNAc(2)Hex(8)	D3Z6P0	130	HexNAc(2)Hex(8)	2	8				>sp|D3Z6P0|PDIA2_MOUSE Protein disulfide-isomerase A2 OS=Mus musculus OX=10090 GN=Pdia2 PE=1 SV=1	Pdia2	K.[+229.16293].FFQN[+0.98402]GN[+1702.58133]R.T	FFQNGNR	231213_OE_RK_PA_TMT_HILIC	15427	31.5913	0.0079	939.061	3	6.44	272.8	PA	3802.36	3140.33	2403.87	3026.26	1164.02	4128.66	2140.49	4714.51	3167.86	2177.38	4198.17	2707.37	3265.78	29865.7	97242	Oligomannose	0	0	0	None	D3Z6P0_HexNAc(2)Hex(8)	D3Z6P0_130	D3Z6P0_130_HexNAc(2)Hex(8)_PA			Yes
D3Z6P0_130_HexNAc(2)Hex(8)	D3Z6P0	130	HexNAc(2)Hex(8)	2	8				>sp|D3Z6P0|PDIA2_MOUSE Protein disulfide-isomerase A2 OS=Mus musculus OX=10090 GN=Pdia2 PE=1 SV=1	Pdia2	K.[+229.16293].FFQNGN[+1702.58133]R.T	FFQNGNR	231213_OE_RK_PA_TMT_HILIC	15240	31.2368	7.6e-07	938.732	3	5.21	524	PA	6799.17	5010.44	4683.29	7687.47	0	9268.06	2908.79	7750.37	5467.65	4082.13	4736.56	4836.08	5895.4	53657.4	97243	Oligomannose	0	0	0	None	D3Z6P0_HexNAc(2)Hex(8)	D3Z6P0_130	D3Z6P0_130_HexNAc(2)Hex(8)_PA			Yes
D3Z6P0_130_HexNAc(2)Hex(8)	D3Z6P0	130	HexNAc(2)Hex(8)	2	8				>sp|D3Z6P0|PDIA2_MOUSE Protein disulfide-isomerase A2 OS=Mus musculus OX=10090 GN=Pdia2 PE=1 SV=1	Pdia2	K.[+229.16293].FFQNGN[+1702.58133]R.T	FFQNGNR	231213_OE_RK_PA_TMT_HILIC	15242	31.2401	0.00051	1407.59	2	4.32	296.3	PA	5834.22	2420.84	4430.77	6791.2	0	4839.47	0	5936.78	5084.03	2972.35	1535.53	3895.4	3766.53	38309.7	97244	Oligomannose	0	0	0	None	D3Z6P0_HexNAc(2)Hex(8)	D3Z6P0_130	D3Z6P0_130_HexNAc(2)Hex(8)_PA			Yes
D3Z6P0_130_HexNAc(3)Hex(6) 79.9663	D3Z6P0	130	HexNAc(3)Hex(6) 79.9663	3	6 79.9663				>sp|D3Z6P0|PDIA2_MOUSE Protein disulfide-isomerase A2 OS=Mus musculus OX=10090 GN=Pdia2 PE=1 SV=1	Pdia2	K.[+229.16293].FFQN[+0.98402]GN[+1581.55506][+79.96630]R.T	FFQNGNR	231213_OE_RK_PA_TMT_HILIC	18042	36.5473	1.5e-06	925.372	3	4.64	495.7	PA	7465.22	7858.09	8936.21	9584.56	2132.83	9188	5629.14	10079.1	8092.3	8011.78	7556.04	7195.38	8200.06	76977.2	97245	Complex/hybrid	1	0	0	None	D3Z6P0_HexNAc(3)Hex(6) 79.9663	D3Z6P0_130	D3Z6P0_130_HexNAc(3)Hex(6) 79.9663_PA			Yes
D3Z6P0_130_HexNAc(3)Hex(6) 79.9663	D3Z6P0	130	HexNAc(3)Hex(6) 79.9663	3	6 79.9663				>sp|D3Z6P0|PDIA2_MOUSE Protein disulfide-isomerase A2 OS=Mus musculus OX=10090 GN=Pdia2 PE=1 SV=1	Pdia2	K.[+229.16293].FFQN[+0.98402]GN[+1581.55506][+79.96630]R.T	FFQNGNR	231213_OE_RK_PA_TMT_HILIC	18228	36.903	2.9e-06	925.371	3	2.99	481.5	PA	9104.65	8842.95	10127.2	11567.1	2087.48	12765	6838.64	11750.1	11478	8236.96	15369.8	8345.87	10213.7	92798	97246	Complex/hybrid	1	0	0	None	D3Z6P0_HexNAc(3)Hex(6) 79.9663	D3Z6P0_130	D3Z6P0_130_HexNAc(3)Hex(6) 79.9663_PA			Yes
D3Z6P0_130_HexNAc(3)Hex(6) 79.9663	D3Z6P0	130	HexNAc(3)Hex(6) 79.9663	3	6 79.9663				>sp|D3Z6P0|PDIA2_MOUSE Protein disulfide-isomerase A2 OS=Mus musculus OX=10090 GN=Pdia2 PE=1 SV=1	Pdia2	K.[+229.16293].FFQN[+0.98402]GN[+1581.55506][+79.96630]R.T	FFQNGNR	231213_OE_RK_PA_TMT_HILIC	18416	37.2581	1.5e-06	925.373	3	4.9	480.1	PA	8419.98	11345.4	8615.55	10405.3	2249.16	11497.2	6965.03	10929.3	8267.52	7731.31	9368.87	8207.07	9078.08	86425.7	97247	Complex/hybrid	1	0	0	None	D3Z6P0_HexNAc(3)Hex(6) 79.9663	D3Z6P0_130	D3Z6P0_130_HexNAc(3)Hex(6) 79.9663_PA			Yes
D3Z6P0_130_HexNAc(3)Hex(6) 79.9663	D3Z6P0	130	HexNAc(3)Hex(6) 79.9663	3	6 79.9663				>sp|D3Z6P0|PDIA2_MOUSE Protein disulfide-isomerase A2 OS=Mus musculus OX=10090 GN=Pdia2 PE=1 SV=1	Pdia2	K.[+229.16293].FFQN[+0.98402]GN[+1581.55506][+79.96630]R.T	FFQNGNR	231213_OE_RK_PA_TMT_HILIC	17850	36.1817	2.6e-05	925.368	3	0.15	443.1	PA	4367.16	8460.99	7528.73	6481.21	1886.04	9179.01	5265.52	8637.64	8607.99	6724.15	6834.25	5744.83	7682.86	67138.4	97248	Complex/hybrid	1	0	0	None	D3Z6P0_HexNAc(3)Hex(6) 79.9663	D3Z6P0_130	D3Z6P0_130_HexNAc(3)Hex(6) 79.9663_PA			Yes
D3Z6P0_130_HexNAc(3)Hex(6) 79.9663	D3Z6P0	130	HexNAc(3)Hex(6) 79.9663	3	6 79.9663				>sp|D3Z6P0|PDIA2_MOUSE Protein disulfide-isomerase A2 OS=Mus musculus OX=10090 GN=Pdia2 PE=1 SV=1	Pdia2	K.[+229.16293].FFQN[+0.98402]GN[+1581.55506][+79.96630]R.T	FFQNGNR	231213_OE_RK_PA_TMT_HILIC	18282	37.0059	0.0004	1387.55	2	3.87	365.8	PA	6635.14	6185.35	5706.78	7047.57	1407.08	8238.19	1487.42	5499.55	6068.35	4202.06	5391.37	5396.38	5099.11	52477.5	97249	Complex/hybrid	1	0	0	None	D3Z6P0_HexNAc(3)Hex(6) 79.9663	D3Z6P0_130	D3Z6P0_130_HexNAc(3)Hex(6) 79.9663_PA			Yes
D3Z6P0_130_HexNAc(3)Hex(6) 79.9663	D3Z6P0	130	HexNAc(3)Hex(6) 79.9663	3	6 79.9663				>sp|D3Z6P0|PDIA2_MOUSE Protein disulfide-isomerase A2 OS=Mus musculus OX=10090 GN=Pdia2 PE=1 SV=1	Pdia2	K.[+229.16293].FFQN[+0.98402]GN[+1581.55506][+79.96630]R.T	FFQNGNR	231213_OE_RK_PA_TMT_HILIC	18473	37.3661	2.2e-05	1387.55	2	3.61	356.5	PA	3650.85	4366.55	5008.44	5452.76	1250.61	7390.27	2552.66	7690.21	5137.11	3826.41	5863.73	3945.84	5319.33	46325.9	97250	Complex/hybrid	1	0	0	None	D3Z6P0_HexNAc(3)Hex(6) 79.9663	D3Z6P0_130	D3Z6P0_130_HexNAc(3)Hex(6) 79.9663_PA			Yes
D3Z6P0_130_HexNAc(3)Hex(6) 79.9663	D3Z6P0	130	HexNAc(3)Hex(6) 79.9663	3	6 79.9663				>sp|D3Z6P0|PDIA2_MOUSE Protein disulfide-isomerase A2 OS=Mus musculus OX=10090 GN=Pdia2 PE=1 SV=1	Pdia2	K.[+229.16293].FFQN[+0.98402]GN[+1581.55506][+79.96630]R.T	FFQNGNR	231213_OE_RK_PA_TMT_HILIC	18079	36.6147	0.0021	1387.55	2	3.69	333	PA	6727.75	5888.15	6921.66	8620.63	1443.5	8404.74	1272.5	10601.7	4794.48	4813.15	5731.51	5920.34	5977.32	59488.3	97251	Complex/hybrid	1	0	0	None	D3Z6P0_HexNAc(3)Hex(6) 79.9663	D3Z6P0_130	D3Z6P0_130_HexNAc(3)Hex(6) 79.9663_PA			Yes
D3Z6P0_130_HexNAc(3)Hex(6) 79.9663	D3Z6P0	130	HexNAc(3)Hex(6) 79.9663	3	6 79.9663				>sp|D3Z6P0|PDIA2_MOUSE Protein disulfide-isomerase A2 OS=Mus musculus OX=10090 GN=Pdia2 PE=1 SV=1	Pdia2	K.[+229.16293].FFQN[+0.98402]GN[+1581.55506][+79.96630]R.T	FFQNGNR	231213_OE_RK_PA_TMT_HILIC	17876	36.2323	0.0031	1387.55	2	0.7	326.2	PA	4011.55	4749.69	6005.97	7042.55	0	4022.97	2506.24	5127.26	4463.92	3370.7	2580.2	4361.95	3898.22	41300.9	97252	Complex/hybrid	1	0	0	None	D3Z6P0_HexNAc(3)Hex(6) 79.9663	D3Z6P0_130	D3Z6P0_130_HexNAc(3)Hex(6) 79.9663_PA			Yes
D3Z6P0_130_HexNAc(3)Hex(6) 79.9663	D3Z6P0	130	HexNAc(3)Hex(6) 79.9663	3	6 79.9663				>sp|D3Z6P0|PDIA2_MOUSE Protein disulfide-isomerase A2 OS=Mus musculus OX=10090 GN=Pdia2 PE=1 SV=1	Pdia2	K.[+229.16293].FFQNGN[+1581.55506][+79.96630]R.T	FFQNGNR	231213_OE_RK_PA_TMT_HILIC	17289	35.1141	0.0032	925.042	3	1.94	346.7	PA	4470.79	3474.06	3960.48	3995.71	2140.46	4003.77	3096.36	5104.59	4336.1	3125.68	6197.19	3608.3	3933.3	37708	97253	Complex/hybrid	1	0	0	None	D3Z6P0_HexNAc(3)Hex(6) 79.9663	D3Z6P0_130	D3Z6P0_130_HexNAc(3)Hex(6) 79.9663_PA			Yes
D3Z6P0_130_HexNAc(3)Hex(6) 79.9663	D3Z6P0	130	HexNAc(3)Hex(6) 79.9663	3	6 79.9663				>sp|D3Z6P0|PDIA2_MOUSE Protein disulfide-isomerase A2 OS=Mus musculus OX=10090 GN=Pdia2 PE=1 SV=1	Pdia2	K.[+229.16293].FFQNGN[+1581.55506][+79.96630]R.T	FFQNGNR	231213_OE_RK_PA_TMT_HILIC	17369	35.266	0.0014	925.044	3	4.18	304.2	PA	3784.03	4159.92	3377.94	5152.4	0	6233.18	4888.89	5003.95	4277.77	2941	6399.92	3294.86	4668.96	39819.1	97254	Complex/hybrid	1	0	0	None	D3Z6P0_HexNAc(3)Hex(6) 79.9663	D3Z6P0_130	D3Z6P0_130_HexNAc(3)Hex(6) 79.9663_PA			Yes
D3Z6P0_130_HexNAc(5)Hex(3)Fuc(1)	D3Z6P0	130	HexNAc(5)Hex(3)Fuc(1)	5	3	1			>sp|D3Z6P0|PDIA2_MOUSE Protein disulfide-isomerase A2 OS=Mus musculus OX=10090 GN=Pdia2 PE=1 SV=1	Pdia2	K.[+229.16293].FFQN[+0.98402]GN[+1647.61324]R.T	FFQNGNR	231213_OE_RK_PA_TMT_HILIC	16575	33.766	1.6e-06	920.734	3	1.93	542.4	PA	9741.35	8634.32	7257.79	10409.1	948.979	10206.9	2687.68	10761.7	6054.39	6230.59	6490.66	7398.32	7188.25	72932.8	97255	Complex/hybrid	≥3	0	1	None	D3Z6P0_HexNAc(5)Hex(3)Fuc(1)	D3Z6P0_130	D3Z6P0_130_HexNAc(5)Hex(3)Fuc(1)_PA			Yes
D3Z6P0_130_HexNAc(5)Hex(3)Fuc(1)	D3Z6P0	130	HexNAc(5)Hex(3)Fuc(1)	5	3	1			>sp|D3Z6P0|PDIA2_MOUSE Protein disulfide-isomerase A2 OS=Mus musculus OX=10090 GN=Pdia2 PE=1 SV=1	Pdia2	K.[+229.16293].FFQN[+0.98402]GN[+1647.61324]R.T	FFQNGNR	231213_OE_RK_PA_TMT_HILIC	16473	33.5725	9e-06	920.733	3	1.07	480.9	PA	20305.1	23841.4	20176.2	27836.6	2734.21	25279	2422.25	28947.1	16486.2	12511.1	3981.38	18978.7	17129.1	180539	97256	Complex/hybrid	≥3	0	1	None	D3Z6P0_HexNAc(5)Hex(3)Fuc(1)	D3Z6P0_130	D3Z6P0_130_HexNAc(5)Hex(3)Fuc(1)_PA			Yes
D3Z6P0_130_HexNAc(5)Hex(3)Fuc(1)	D3Z6P0	130	HexNAc(5)Hex(3)Fuc(1)	5	3	1			>sp|D3Z6P0|PDIA2_MOUSE Protein disulfide-isomerase A2 OS=Mus musculus OX=10090 GN=Pdia2 PE=1 SV=1	Pdia2	K.[+229.16293].FFQN[+0.98402]GN[+1647.61324]R.T	FFQNGNR	231213_OE_RK_PA_TMT_HILIC	16391	33.4194	9e-06	920.733	3	1.27	464.6	PA	9263.64	10126.1	11607.8	14826.3	1905.41	13063.2	3248.54	12487.7	9729.9	6878.55	4125.88	9545.83	9081.57	93137	97257	Complex/hybrid	≥3	0	1	None	D3Z6P0_HexNAc(5)Hex(3)Fuc(1)	D3Z6P0_130	D3Z6P0_130_HexNAc(5)Hex(3)Fuc(1)_PA			Yes
D3Z6P0_130_HexNAc(5)Hex(3)Fuc(1)	D3Z6P0	130	HexNAc(5)Hex(3)Fuc(1)	5	3	1			>sp|D3Z6P0|PDIA2_MOUSE Protein disulfide-isomerase A2 OS=Mus musculus OX=10090 GN=Pdia2 PE=1 SV=1	Pdia2	K.[+229.16293].FFQN[+0.98402]GN[+1647.61324]R.T	FFQNGNR	231213_OE_RK_PA_TMT_HILIC	16771	34.1328	4.8e-06	920.735	3	3.46	430.8	PA	5490.28	3750.87	3987.08	5561.18	949.287	6898.4	2400.37	5186.39	4131.54	4309.05	7342.18	3947.74	4585.15	42664.4	97258	Complex/hybrid	≥3	0	1	None	D3Z6P0_HexNAc(5)Hex(3)Fuc(1)	D3Z6P0_130	D3Z6P0_130_HexNAc(5)Hex(3)Fuc(1)_PA			Yes
D3Z6P0_130_HexNAc(5)Hex(3)Fuc(1)	D3Z6P0	130	HexNAc(5)Hex(3)Fuc(1)	5	3	1			>sp|D3Z6P0|PDIA2_MOUSE Protein disulfide-isomerase A2 OS=Mus musculus OX=10090 GN=Pdia2 PE=1 SV=1	Pdia2	K.[+229.16293].FFQNGN[+1647.61324]R.T	FFQNGNR	231213_OE_RK_PA_TMT_HILIC	15671	32.0535	9.8e-06	920.409	3	4.92	401	PA	2830.8	2398.74	2946.96	3740.27	1618.49	2280.78	2680.06	4283.19	2028.14	2064.28	3694.97	2707.05	2667.29	26871.7	97259	Complex/hybrid	≥3	0	1	None	D3Z6P0_HexNAc(5)Hex(3)Fuc(1)	D3Z6P0_130	D3Z6P0_130_HexNAc(5)Hex(3)Fuc(1)_PA			Yes
D3Z6P0_130_HexNAc(2)Hex(7)	D3Z6P0	130	HexNAc(2)Hex(7)	2	7				>sp|D3Z6P0|PDIA2_MOUSE Protein disulfide-isomerase A2 OS=Mus musculus OX=10090 GN=Pdia2 PE=1 SV=1	Pdia2	K.[+229.16293].FFQN[+0.98402]GN[+1540.52851]R.T	FFQNGNR	231213_OE_RK_PA_TMT_HILIC	16119	32.9045	1.2e-06	885.039	3	2.45	554.8	PA	23258.8	23192.2	19513.8	24179.8	1852.92	28036.2	4744.46	32143	16274.9	14684.7	7981.69	18399.5	19176.7	187881	97260	Oligomannose	0	0	0	None	D3Z6P0_HexNAc(2)Hex(7)	D3Z6P0_130	D3Z6P0_130_HexNAc(2)Hex(7)_PA			Yes
D3Z6P0_130_HexNAc(2)Hex(7)	D3Z6P0	130	HexNAc(2)Hex(7)	2	7				>sp|D3Z6P0|PDIA2_MOUSE Protein disulfide-isomerase A2 OS=Mus musculus OX=10090 GN=Pdia2 PE=1 SV=1	Pdia2	K.[+229.16293].FFQN[+0.98402]GN[+1540.52851]R.T	FFQNGNR	231213_OE_RK_PA_TMT_HILIC	16307	33.2618	3.7e-06	885.038	3	1.42	514.5	PA	50174.6	41628.9	48825.5	67277.8	6825.63	56806.6	11358.9	56557.8	36327.7	28841.5	7187.22	42946.5	37978.5	404625	97261	Oligomannose	0	0	0	None	D3Z6P0_HexNAc(2)Hex(7)	D3Z6P0_130	D3Z6P0_130_HexNAc(2)Hex(7)_PA			Yes
D3Z6P0_130_HexNAc(2)Hex(7)	D3Z6P0	130	HexNAc(2)Hex(7)	2	7				>sp|D3Z6P0|PDIA2_MOUSE Protein disulfide-isomerase A2 OS=Mus musculus OX=10090 GN=Pdia2 PE=1 SV=1	Pdia2	K.[+229.16293].FFQN[+0.98402]GN[+1540.52851]R.T	FFQNGNR	231213_OE_RK_PA_TMT_HILIC	16525	33.67	1.6e-05	885.038	3	1.35	467.2	PA	8003.67	9644.41	10100.5	12565.7	1648.85	10133.7	4355.83	12953.7	8259.34	8601.83	4063.66	8392.62	8860.87	86267.5	97262	Oligomannose	0	0	0	None	D3Z6P0_HexNAc(2)Hex(7)	D3Z6P0_130	D3Z6P0_130_HexNAc(2)Hex(7)_PA			Yes
D3Z6P0_130_HexNAc(2)Hex(7)	D3Z6P0	130	HexNAc(2)Hex(7)	2	7				>sp|D3Z6P0|PDIA2_MOUSE Protein disulfide-isomerase A2 OS=Mus musculus OX=10090 GN=Pdia2 PE=1 SV=1	Pdia2	K.[+229.16293].FFQN[+0.98402]GN[+1540.52851]R.T	FFQNGNR	231213_OE_RK_PA_TMT_HILIC	16416	33.4665	0.00038	885.038	3	1.21	425	PA	19541.1	11620.7	17866.7	18971.3	1727.87	13234.6	3804.08	18284.9	8417.71	11312.2	3297.4	13945.5	11010.7	124781	97263	Oligomannose	0	0	0	None	D3Z6P0_HexNAc(2)Hex(7)	D3Z6P0_130	D3Z6P0_130_HexNAc(2)Hex(7)_PA			Yes
D3Z6P0_130_HexNAc(2)Hex(7)	D3Z6P0	130	HexNAc(2)Hex(7)	2	7				>sp|D3Z6P0|PDIA2_MOUSE Protein disulfide-isomerase A2 OS=Mus musculus OX=10090 GN=Pdia2 PE=1 SV=1	Pdia2	K.[+229.16293].FFQN[+0.98402]GN[+1540.52851]R.T	FFQNGNR	231213_OE_RK_PA_TMT_HILIC	16112	32.8895	3.8e-06	1327.05	2	2	416.2	PA	25318.9	28049.6	27215	24474.4	0	37537.6	2245.81	35142	20946.7	17417.3	6109.57	21011.6	22657.9	218347	97264	Oligomannose	0	0	0	None	D3Z6P0_HexNAc(2)Hex(7)	D3Z6P0_130	D3Z6P0_130_HexNAc(2)Hex(7)_PA			Yes
D3Z6P0_130_HexNAc(2)Hex(7)	D3Z6P0	130	HexNAc(2)Hex(7)	2	7				>sp|D3Z6P0|PDIA2_MOUSE Protein disulfide-isomerase A2 OS=Mus musculus OX=10090 GN=Pdia2 PE=1 SV=1	Pdia2	K.[+229.16293].FFQN[+0.98402]GN[+1540.52851]R.T	FFQNGNR	231213_OE_RK_PA_TMT_HILIC	16500	33.6229	8.1e-06	1327.05	2	-0.58	414.1	PA	7914.7	8191.81	9458.88	10546.8	1016.88	8940.06	2379.66	12804.3	6855.86	5907.13	4299.97	7425.81	7377.4	74016.1	97265	Oligomannose	0	0	0	None	D3Z6P0_HexNAc(2)Hex(7)	D3Z6P0_130	D3Z6P0_130_HexNAc(2)Hex(7)_PA			Yes
D3Z6P0_130_HexNAc(2)Hex(7)	D3Z6P0	130	HexNAc(2)Hex(7)	2	7				>sp|D3Z6P0|PDIA2_MOUSE Protein disulfide-isomerase A2 OS=Mus musculus OX=10090 GN=Pdia2 PE=1 SV=1	Pdia2	K.[+229.16293].FFQN[+0.98402]GN[+1540.52851]R.T	FFQNGNR	231213_OE_RK_PA_TMT_HILIC	16524	33.6683	0.0004	885.038	3	1.35	400.9	PA	7500.33	8112.41	9116.32	11412.2	1617.18	9938.58	2860.88	12307.4	5627.52	4958.92	3247.39	7551.7	7138.67	73451.8	97266	Oligomannose	0	0	0	None	D3Z6P0_HexNAc(2)Hex(7)	D3Z6P0_130	D3Z6P0_130_HexNAc(2)Hex(7)_PA			Yes
D3Z6P0_130_HexNAc(2)Hex(7)	D3Z6P0	130	HexNAc(2)Hex(7)	2	7				>sp|D3Z6P0|PDIA2_MOUSE Protein disulfide-isomerase A2 OS=Mus musculus OX=10090 GN=Pdia2 PE=1 SV=1	Pdia2	K.[+229.16293].FFQN[+0.98402]GN[+1540.52851]R.T	FFQNGNR	231213_OE_RK_PA_TMT_HILIC	16305	33.2584	8.3e-06	1327.05	2	1.08	399.2	PA	45785	41036.7	40154	50535.1	2202.76	52779.9	7594.17	53216.5	27995.7	20755.7	6321.41	35942.7	32468.4	342056	97267	Oligomannose	0	0	0	None	D3Z6P0_HexNAc(2)Hex(7)	D3Z6P0_130	D3Z6P0_130_HexNAc(2)Hex(7)_PA			Yes
D3Z6P0_130_HexNAc(2)Hex(7)	D3Z6P0	130	HexNAc(2)Hex(7)	2	7				>sp|D3Z6P0|PDIA2_MOUSE Protein disulfide-isomerase A2 OS=Mus musculus OX=10090 GN=Pdia2 PE=1 SV=1	Pdia2	K.[+229.16293].FFQN[+0.98402]GN[+1540.52851]R.T	FFQNGNR	231213_OE_RK_PA_TMT_HILIC	16209	33.0749	9.4e-06	1327.05	2	1.9	376.1	PA	33768.4	32938.8	27930.7	38547.1	0	42421.3	7017.66	39470.8	19437.4	14792	5414.35	26637	24627.8	256324	97268	Oligomannose	0	0	0	None	D3Z6P0_HexNAc(2)Hex(7)	D3Z6P0_130	D3Z6P0_130_HexNAc(2)Hex(7)_PA			Yes
D3Z6P0_130_HexNAc(2)Hex(7)	D3Z6P0	130	HexNAc(2)Hex(7)	2	7				>sp|D3Z6P0|PDIA2_MOUSE Protein disulfide-isomerase A2 OS=Mus musculus OX=10090 GN=Pdia2 PE=1 SV=1	Pdia2	K.[+229.16293].FFQNGN[+1540.52851]R.T	FFQNGNR	231213_OE_RK_PA_TMT_HILIC	15414	31.566	4.4e-06	884.713	3	3.83	431.9	PA	5580.83	6380.12	4653.56	4788.76	1258.92	5540.68	3334.81	4972.11	5377.83	3099.04	5754.01	4532.44	4464.89	44986.7	97269	Oligomannose	0	0	0	None	D3Z6P0_HexNAc(2)Hex(7)	D3Z6P0_130	D3Z6P0_130_HexNAc(2)Hex(7)_PA			Yes
D3Z6P0_130_HexNAc(2)Hex(7)	D3Z6P0	130	HexNAc(2)Hex(7)	2	7				>sp|D3Z6P0|PDIA2_MOUSE Protein disulfide-isomerase A2 OS=Mus musculus OX=10090 GN=Pdia2 PE=1 SV=1	Pdia2	K.[+229.16293].FFQNGN[+1540.52851]R.T	FFQNGNR	231213_OE_RK_PA_TMT_HILIC	15357	31.4582	1.1e-05	884.714	3	5.63	401.5	PA	9679.73	10320.7	11443.5	9243.07	1297.08	11292.5	2576.92	13139.2	8831.75	5063.27	8311.66	8396.82	8180.73	82887.7	97270	Oligomannose	0	0	0	None	D3Z6P0_HexNAc(2)Hex(7)	D3Z6P0_130	D3Z6P0_130_HexNAc(2)Hex(7)_PA			Yes
D3Z6P0_130_HexNAc(2)Hex(7)	D3Z6P0	130	HexNAc(2)Hex(7)	2	7				>sp|D3Z6P0|PDIA2_MOUSE Protein disulfide-isomerase A2 OS=Mus musculus OX=10090 GN=Pdia2 PE=1 SV=1	Pdia2	K.[+229.16293].FFQNGN[+1540.52851]R.T	FFQNGNR	231213_OE_RK_PA_TMT_HILIC	15560	31.8425	0.0061	1326.56	2	0.11	288.3	PA	3299.28	2158.98	1943.14	4206.47	0	2672.17	1093.31	3570.8	2134.18	1332.56	3117.22	2321.57	2160.6	22410.9	97271	Oligomannose	0	0	0	None	D3Z6P0_HexNAc(2)Hex(7)	D3Z6P0_130	D3Z6P0_130_HexNAc(2)Hex(7)_PA			Yes
D3Z6P0_130_HexNAc(2)Hex(7)	D3Z6P0	130	HexNAc(2)Hex(7)	2	7				>sp|D3Z6P0|PDIA2_MOUSE Protein disulfide-isomerase A2 OS=Mus musculus OX=10090 GN=Pdia2 PE=1 SV=1	Pdia2	K.[+229.16293].FFQNGN[+1540.52851]R.T	FFQNGNR	231213_OE_RK_PA_TMT_HILIC	15360	31.4649	0.0021	1326.57	2	3.89	265.4	PA	2522.25	3124.62	2797.78	4181.13	0	3612.27	0	4221.69	3600.65	2040.51	11212.2	2525.16	2695.03	26100.9	97272	Oligomannose	0	0	0	None	D3Z6P0_HexNAc(2)Hex(7)	D3Z6P0_130	D3Z6P0_130_HexNAc(2)Hex(7)_PA			Yes
D3Z6P0_130_HexNAc(2)Hex(6) 79.9663	D3Z6P0	130	HexNAc(2)Hex(6) 79.9663	2	6 79.9663				>sp|D3Z6P0|PDIA2_MOUSE Protein disulfide-isomerase A2 OS=Mus musculus OX=10090 GN=Pdia2 PE=1 SV=1	Pdia2	K.[+229.16293].FFQN[+0.98402]GN[+1378.47569][+79.96630]R.T	FFQNGNR	231213_OE_RK_PA_TMT_HILIC	18078	36.613	1.5e-06	857.68	3	5.94	514.5	PA	8933.93	12321.9	8058.96	9713.33	1966.44	11917.7	7714.19	12131.8	11228	11236.2	7393.73	8198.9	10845.6	95222.4	97273	Oligomannose	0	0	0	None	D3Z6P0_HexNAc(2)Hex(6) 79.9663	D3Z6P0_130	D3Z6P0_130_HexNAc(2)Hex(6) 79.9663_PA			Yes
D3Z6P0_130_HexNAc(2)Hex(6) 79.9663	D3Z6P0	130	HexNAc(2)Hex(6) 79.9663	2	6 79.9663				>sp|D3Z6P0|PDIA2_MOUSE Protein disulfide-isomerase A2 OS=Mus musculus OX=10090 GN=Pdia2 PE=1 SV=1	Pdia2	K.[+229.16293].FFQN[+0.98402]GN[+1378.47569][+79.96630]R.T	FFQNGNR	231213_OE_RK_PA_TMT_HILIC	18257	36.9588	1.7e-06	857.678	3	3.66	485.2	PA	9418.67	9658.94	9708.26	10934.2	3349.87	13176.3	7042.87	14643.5	9183.92	9599.7	8369.18	8613.98	10729.3	96716.3	97274	Oligomannose	0	0	0	None	D3Z6P0_HexNAc(2)Hex(6) 79.9663	D3Z6P0_130	D3Z6P0_130_HexNAc(2)Hex(6) 79.9663_PA			Yes
D3Z6P0_130_HexNAc(2)Hex(6) 79.9663	D3Z6P0	130	HexNAc(2)Hex(6) 79.9663	2	6 79.9663				>sp|D3Z6P0|PDIA2_MOUSE Protein disulfide-isomerase A2 OS=Mus musculus OX=10090 GN=Pdia2 PE=1 SV=1	Pdia2	K.[+229.16293].FFQN[+0.98402]GN[+1378.47569][+79.96630]R.T	FFQNGNR	231213_OE_RK_PA_TMT_HILIC	18448	37.3189	5.6e-06	857.68	3	5.51	453.8	PA	8380.94	9735.78	8848.99	6161.52	2235.59	8829.03	3842.39	11065.2	10238.3	7041.87	13400.5	7072.56	8203.36	76379.6	97275	Oligomannose	0	0	0	None	D3Z6P0_HexNAc(2)Hex(6) 79.9663	D3Z6P0_130	D3Z6P0_130_HexNAc(2)Hex(6) 79.9663_PA			Yes
D3Z6P0_130_HexNAc(2)Hex(6) 79.9663	D3Z6P0	130	HexNAc(2)Hex(6) 79.9663	2	6 79.9663				>sp|D3Z6P0|PDIA2_MOUSE Protein disulfide-isomerase A2 OS=Mus musculus OX=10090 GN=Pdia2 PE=1 SV=1	Pdia2	K.[+229.16293].FFQN[+0.98402]GN[+1378.47569][+79.96630]R.T	FFQNGNR	231213_OE_RK_PA_TMT_HILIC	18634	37.6714	1.1e-05	857.68	3	5.51	403.8	PA	6217.88	4949.6	8460.81	6991.34	2403.71	5933.53	4476.04	8910.4	6644.57	5595.47	10349.1	5804.67	6312	60583.4	97276	Oligomannose	0	0	0	None	D3Z6P0_HexNAc(2)Hex(6) 79.9663	D3Z6P0_130	D3Z6P0_130_HexNAc(2)Hex(6) 79.9663_PA			Yes
D3Z6P0_130_HexNAc(2)Hex(6) 79.9663	D3Z6P0	130	HexNAc(2)Hex(6) 79.9663	2	6 79.9663				>sp|D3Z6P0|PDIA2_MOUSE Protein disulfide-isomerase A2 OS=Mus musculus OX=10090 GN=Pdia2 PE=1 SV=1	Pdia2	K.[+229.16293].FFQN[+0.98402]GN[+1378.47569][+79.96630]R.T	FFQNGNR	231213_OE_RK_PA_TMT_HILIC	18075	36.6079	1.7e-06	1286.01	2	4	403.2	PA	10881.5	10493.4	9789.53	13352.4	2901.82	12899	6429.02	13945.7	8164.92	8895.84	11337.4	9483.75	10066.9	97753.2	97277	Oligomannose	0	0	0	None	D3Z6P0_HexNAc(2)Hex(6) 79.9663	D3Z6P0_130	D3Z6P0_130_HexNAc(2)Hex(6) 79.9663_PA			Yes
D3Z6P0_130_HexNAc(2)Hex(6) 79.9663	D3Z6P0	130	HexNAc(2)Hex(6) 79.9663	2	6 79.9663				>sp|D3Z6P0|PDIA2_MOUSE Protein disulfide-isomerase A2 OS=Mus musculus OX=10090 GN=Pdia2 PE=1 SV=1	Pdia2	K.[+229.16293].FFQN[+0.98402]GN[+1378.47569][+79.96630]R.T	FFQNGNR	231213_OE_RK_PA_TMT_HILIC	18254	36.9537	2.7e-06	1286.01	2	3.33	384.6	PA	12151.6	15584.5	13417.8	13614.2	3164.63	18335.2	6944.55	15786.4	11650	10601.6	10800.6	11586.5	12663.6	121250	97278	Oligomannose	0	0	0	None	D3Z6P0_HexNAc(2)Hex(6) 79.9663	D3Z6P0_130	D3Z6P0_130_HexNAc(2)Hex(6) 79.9663_PA			Yes
D3Z6P0_130_HexNAc(2)Hex(6) 79.9663	D3Z6P0	130	HexNAc(2)Hex(6) 79.9663	2	6 79.9663				>sp|D3Z6P0|PDIA2_MOUSE Protein disulfide-isomerase A2 OS=Mus musculus OX=10090 GN=Pdia2 PE=1 SV=1	Pdia2	K.[+229.16293].FFQN[+0.98402]GN[+1378.47569][+79.96630]R.T	FFQNGNR	231213_OE_RK_PA_TMT_HILIC	18446	37.3155	5.8e-06	1286.02	2	4.95	358.3	PA	11893.3	12897.9	7145.93	12900.3	2400.87	13128.2	5922.74	10577.8	11275.6	8807.28	10523.8	9447.66	9942.31	96949.9	97279	Oligomannose	0	0	0	None	D3Z6P0_HexNAc(2)Hex(6) 79.9663	D3Z6P0_130	D3Z6P0_130_HexNAc(2)Hex(6) 79.9663_PA			Yes
D3Z6P0_130_HexNAc(2)Hex(6) 79.9663	D3Z6P0	130	HexNAc(2)Hex(6) 79.9663	2	6 79.9663				>sp|D3Z6P0|PDIA2_MOUSE Protein disulfide-isomerase A2 OS=Mus musculus OX=10090 GN=Pdia2 PE=1 SV=1	Pdia2	K.[+229.16293].FFQN[+0.98402]GN[+1378.47569][+79.96630]R.T	FFQNGNR	231213_OE_RK_PA_TMT_HILIC	17871	36.2239	8.6e-06	1286.01	2	2.29	346.6	PA	7364.02	8579.57	7706.11	8771.1	1910.97	10325.8	2616.73	7400.22	6584.02	7835.48	5857.49	6866.35	6952.44	69094	97280	Oligomannose	0	0	0	None	D3Z6P0_HexNAc(2)Hex(6) 79.9663	D3Z6P0_130	D3Z6P0_130_HexNAc(2)Hex(6) 79.9663_PA			Yes
D3Z6P0_130_HexNAc(2)Hex(6) 79.9663	D3Z6P0	130	HexNAc(2)Hex(6) 79.9663	2	6 79.9663				>sp|D3Z6P0|PDIA2_MOUSE Protein disulfide-isomerase A2 OS=Mus musculus OX=10090 GN=Pdia2 PE=1 SV=1	Pdia2	K.[+229.16293].FFQN[+0.98402]GN[+1378.47569][+79.96630]R.T	FFQNGNR	231213_OE_RK_PA_TMT_HILIC	18633	37.6697	1.7e-05	1286.01	2	2.38	308	PA	5313.85	6409.16	5752.3	7092.63	2007.1	10613.8	5083.72	8658.69	5748.11	4321.77	9324.44	5315.01	6885.22	61001.1	97281	Oligomannose	0	0	0	None	D3Z6P0_HexNAc(2)Hex(6) 79.9663	D3Z6P0_130	D3Z6P0_130_HexNAc(2)Hex(6) 79.9663_PA			Yes
D3Z6P0_130_HexNAc(2)Hex(6) 79.9663	D3Z6P0	130	HexNAc(2)Hex(6) 79.9663	2	6 79.9663				>sp|D3Z6P0|PDIA2_MOUSE Protein disulfide-isomerase A2 OS=Mus musculus OX=10090 GN=Pdia2 PE=1 SV=1	Pdia2	K.[+229.16293].FFQN[+0.98402]GN[+1378.47569][+79.96630]R.T	FFQNGNR	231213_OE_RK_PA_TMT_HILIC	18292	37.0228	0.00051	1286.01	2	4.28	284.6	PA	4234.95	14030.6	2894.64	4948.5	2141.73	9777.03	5333.39	5849.63	8897.31	9401.84	6196.68	5650.08	7851.84	67509.6	97282	Oligomannose	0	0	0	None	D3Z6P0_HexNAc(2)Hex(6) 79.9663	D3Z6P0_130	D3Z6P0_130_HexNAc(2)Hex(6) 79.9663_PA			Yes
D3Z6P0_130_HexNAc(4)Hex(3)Fuc(1)	D3Z6P0	130	HexNAc(4)Hex(3)Fuc(1)	4	3	1			>sp|D3Z6P0|PDIA2_MOUSE Protein disulfide-isomerase A2 OS=Mus musculus OX=10090 GN=Pdia2 PE=1 SV=1	Pdia2	K.[+229.16293].FFQN[+0.98402]GN[+1444.53387]R.T	FFQNGNR	231213_OE_RK_PA_TMT_HILIC	16576	33.7677	2.8e-06	853.041	3	1.81	526.3	PA	7020.23	8716.52	5992.87	9790.14	1291.39	8555.66	2249.11	8729.29	6936.73	4060.53	5988.7	6562.23	6106.26	63342.5	97283	Complex/hybrid	2	0	1	None	D3Z6P0_HexNAc(4)Hex(3)Fuc(1)	D3Z6P0_130	D3Z6P0_130_HexNAc(4)Hex(3)Fuc(1)_PA			Yes
D3Z6P0_130_HexNAc(4)Hex(3)Fuc(1)	D3Z6P0	130	HexNAc(4)Hex(3)Fuc(1)	4	3	1			>sp|D3Z6P0|PDIA2_MOUSE Protein disulfide-isomerase A2 OS=Mus musculus OX=10090 GN=Pdia2 PE=1 SV=1	Pdia2	K.[+229.16293].FFQN[+0.98402]GN[+1444.53387]R.T	FFQNGNR	231213_OE_RK_PA_TMT_HILIC	16765	34.1227	1.1e-05	853.042	3	3.38	409.6	PA	6139.29	5109.41	5832.05	8021.1	2888.36	6061.69	4498.91	6934.47	5868.38	6337.09	5241.45	5598.04	5940.11	57690.7	97284	Complex/hybrid	2	0	1	None	D3Z6P0_HexNAc(4)Hex(3)Fuc(1)	D3Z6P0_130	D3Z6P0_130_HexNAc(4)Hex(3)Fuc(1)_PA			Yes
D3Z6P0_130_HexNAc(4)Hex(3)Fuc(1)	D3Z6P0	130	HexNAc(4)Hex(3)Fuc(1)	4	3	1			>sp|D3Z6P0|PDIA2_MOUSE Protein disulfide-isomerase A2 OS=Mus musculus OX=10090 GN=Pdia2 PE=1 SV=1	Pdia2	K.[+229.16293].FFQN[+0.98402]GN[+1444.53387]R.T	FFQNGNR	231213_OE_RK_PA_TMT_HILIC	16590	33.793	1.6e-05	1279.06	2	1.41	392.4	PA	2608.02	4321.73	4017.89	4109.77	0	3625.08	2381.47	3856.69	3768.58	1579.08	3255.97	3011.48	3042.18	30268.3	97285	Complex/hybrid	2	0	1	None	D3Z6P0_HexNAc(4)Hex(3)Fuc(1)	D3Z6P0_130	D3Z6P0_130_HexNAc(4)Hex(3)Fuc(1)_PA			Yes
D3Z6P0_130_HexNAc(3)Hex(5)	D3Z6P0	130	HexNAc(3)Hex(5)	3	5				>sp|D3Z6P0|PDIA2_MOUSE Protein disulfide-isomerase A2 OS=Mus musculus OX=10090 GN=Pdia2 PE=1 SV=1	Pdia2	K.[+229.16293].FFQN[+0.98402]GN[+1419.50224]R.T	FFQNGNR	231213_OE_RK_PA_TMT_HILIC	16431	33.4934	1.2e-05	1266.54	2	2.47	386.4	PA	3978.82	3676.08	4270.04	3888.82	0	6008.43	0	3996.59	2219.42	3944.44	4123.46	3162.75	3233.78	31982.6	97286	Complex/hybrid	1	0	0	None	D3Z6P0_HexNAc(3)Hex(5)	D3Z6P0_130	D3Z6P0_130_HexNAc(3)Hex(5)_PA			Yes
D3Z6P0_130_HexNAc(2)Hex(6)	D3Z6P0	130	HexNAc(2)Hex(6)	2	6				>sp|D3Z6P0|PDIA2_MOUSE Protein disulfide-isomerase A2 OS=Mus musculus OX=10090 GN=Pdia2 PE=1 SV=1	Pdia2	K.[+229.16293].FFQN[+0.98402]GN[+1378.47569]R.T	FFQNGNR	231213_OE_RK_PA_TMT_HILIC	16250	33.1507	7.5e-09	831.02	3	-0.07	600.8	PA	46938.2	45734	41001.1	53538.9	2663.69	46006.4	8025.14	49530.3	31427.7	28575.5	7737.16	37975.2	32713	353441	97287	Oligomannose	0	0	0	None	D3Z6P0_HexNAc(2)Hex(6)	D3Z6P0_130	D3Z6P0_130_HexNAc(2)Hex(6)_PA			Yes
D3Z6P0_130_HexNAc(2)Hex(6)	D3Z6P0	130	HexNAc(2)Hex(6)	2	6				>sp|D3Z6P0|PDIA2_MOUSE Protein disulfide-isomerase A2 OS=Mus musculus OX=10090 GN=Pdia2 PE=1 SV=1	Pdia2	K.[+229.16293].FFQN[+0.98402]GN[+1378.47569]R.T	FFQNGNR	231213_OE_RK_PA_TMT_HILIC	16629	33.867	1.6e-06	831.021	3	1.4	557.6	PA	63413.7	51738.4	69796.8	87163.5	8508.02	61869.7	10059	77138.3	42920.8	45509.2	9473.66	56124.1	47499.4	518117	97288	Oligomannose	0	0	0	None	D3Z6P0_HexNAc(2)Hex(6)	D3Z6P0_130	D3Z6P0_130_HexNAc(2)Hex(6)_PA			Yes
D3Z6P0_130_HexNAc(2)Hex(6)	D3Z6P0	130	HexNAc(2)Hex(6)	2	6				>sp|D3Z6P0|PDIA2_MOUSE Protein disulfide-isomerase A2 OS=Mus musculus OX=10090 GN=Pdia2 PE=1 SV=1	Pdia2	K.[+229.16293].FFQN[+0.98402]GN[+1378.47569]R.T	FFQNGNR	231213_OE_RK_PA_TMT_HILIC	16440	33.5119	2.2e-06	831.02	3	0.96	545.6	PA	312901	261495	307905	436960	16245	281619	50111.1	390515	219093	201791	37587.6	267101	228626	2.47864e+06	97289	Oligomannose	0	0	0	None	D3Z6P0_HexNAc(2)Hex(6)	D3Z6P0_130	D3Z6P0_130_HexNAc(2)Hex(6)_PA			Yes
D3Z6P0_130_HexNAc(2)Hex(6)	D3Z6P0	130	HexNAc(2)Hex(6)	2	6				>sp|D3Z6P0|PDIA2_MOUSE Protein disulfide-isomerase A2 OS=Mus musculus OX=10090 GN=Pdia2 PE=1 SV=1	Pdia2	K.[+229.16293].FFQN[+0.98402]GN[+1378.47569]R.T	FFQNGNR	231213_OE_RK_PA_TMT_HILIC	16469	33.5657	1e-05	831.02	3	0.51	501	PA	127848	96988.3	172371	185559	17309.4	153594	22049.8	166304	102544	101892	0	120015	109277	1.14646e+06	97290	Oligomannose	0	0	0	None	D3Z6P0_HexNAc(2)Hex(6)	D3Z6P0_130	D3Z6P0_130_HexNAc(2)Hex(6)_PA			Yes
D3Z6P0_130_HexNAc(2)Hex(6)	D3Z6P0	130	HexNAc(2)Hex(6)	2	6				>sp|D3Z6P0|PDIA2_MOUSE Protein disulfide-isomerase A2 OS=Mus musculus OX=10090 GN=Pdia2 PE=1 SV=1	Pdia2	K.[+229.16293].FFQN[+0.98402]GN[+1378.47569]R.T	FFQNGNR	231213_OE_RK_PA_TMT_HILIC	16657	33.9192	6.7e-06	831.021	3	1.25	496	PA	29162	25530.6	28063.9	40792	2821.99	36398.3	8092.06	37306.9	22180.5	17293	4541.36	25274.1	24254.2	247641	97291	Oligomannose	0	0	0	None	D3Z6P0_HexNAc(2)Hex(6)	D3Z6P0_130	D3Z6P0_130_HexNAc(2)Hex(6)_PA			Yes
D3Z6P0_130_HexNAc(2)Hex(6)	D3Z6P0	130	HexNAc(2)Hex(6)	2	6				>sp|D3Z6P0|PDIA2_MOUSE Protein disulfide-isomerase A2 OS=Mus musculus OX=10090 GN=Pdia2 PE=1 SV=1	Pdia2	K.[+229.16293].FFQN[+0.98402]GN[+1378.47569]R.T	FFQNGNR	231213_OE_RK_PA_TMT_HILIC	16816	34.2205	1.5e-06	831.023	3	4.48	484.6	PA	22889.2	20843.1	20770.8	27788.1	2328.74	25811	6028.66	30865.3	19198.3	16703.2	9338.69	18924	19721.3	193226	97292	Oligomannose	0	0	0	None	D3Z6P0_HexNAc(2)Hex(6)	D3Z6P0_130	D3Z6P0_130_HexNAc(2)Hex(6)_PA			Yes
D3Z6P0_130_HexNAc(2)Hex(6)	D3Z6P0	130	HexNAc(2)Hex(6)	2	6				>sp|D3Z6P0|PDIA2_MOUSE Protein disulfide-isomerase A2 OS=Mus musculus OX=10090 GN=Pdia2 PE=1 SV=1	Pdia2	K.[+229.16293].FFQN[+0.98402]GN[+1378.47569]R.T	FFQNGNR	231213_OE_RK_PA_TMT_HILIC	16677	33.9547	1.6e-06	1246.03	2	1.96	454.4	PA	20742.6	18705.2	16780	30810	2064.03	24486.1	3700	28403.8	15366.4	14957.1	5433.46	17820.4	17382.7	176015	97293	Oligomannose	0	0	0	None	D3Z6P0_HexNAc(2)Hex(6)	D3Z6P0_130	D3Z6P0_130_HexNAc(2)Hex(6)_PA			Yes
D3Z6P0_130_HexNAc(2)Hex(6)	D3Z6P0	130	HexNAc(2)Hex(6)	2	6				>sp|D3Z6P0|PDIA2_MOUSE Protein disulfide-isomerase A2 OS=Mus musculus OX=10090 GN=Pdia2 PE=1 SV=1	Pdia2	K.[+229.16293].FFQN[+0.98402]GN[+1378.47569]R.T	FFQNGNR	231213_OE_RK_PA_TMT_HILIC	16262	33.1743	2.3e-06	1246.03	2	1.87	433.7	PA	218093	207380	186361	282569	0	222044	35642.1	235908	135131	130654	23582.2	178880	151876	1.65378e+06	97294	Oligomannose	0	0	0	None	D3Z6P0_HexNAc(2)Hex(6)	D3Z6P0_130	D3Z6P0_130_HexNAc(2)Hex(6)_PA			Yes
D3Z6P0_130_HexNAc(2)Hex(6)	D3Z6P0	130	HexNAc(2)Hex(6)	2	6				>sp|D3Z6P0|PDIA2_MOUSE Protein disulfide-isomerase A2 OS=Mus musculus OX=10090 GN=Pdia2 PE=1 SV=1	Pdia2	K.[+229.16293].FFQN[+0.98402]GN[+1378.47569]R.T	FFQNGNR	231213_OE_RK_PA_TMT_HILIC	16467	33.5623	4.2e-06	1246.03	2	0.98	419.3	PA	447391	436201	367681	495120	30596.3	554186	64949.2	563797	292034	298306	64721.2	355398	354655	3.55026e+06	97295	Oligomannose	0	0	0	None	D3Z6P0_HexNAc(2)Hex(6)	D3Z6P0_130	D3Z6P0_130_HexNAc(2)Hex(6)_PA			Yes
D3Z6P0_130_HexNAc(2)Hex(6)	D3Z6P0	130	HexNAc(2)Hex(6)	2	6				>sp|D3Z6P0|PDIA2_MOUSE Protein disulfide-isomerase A2 OS=Mus musculus OX=10090 GN=Pdia2 PE=1 SV=1	Pdia2	K.[+229.16293].FFQN[+0.98402]GN[+1378.47569]R.T	FFQNGNR	231213_OE_RK_PA_TMT_HILIC	16655	33.9159	3.8e-06	1246.03	2	1.96	417.8	PA	81593	58084.3	66137.8	100463	0	86007.6	11655	111611	69796.9	63331.3	13847.9	61255.7	68480.3	648680	97296	Oligomannose	0	0	0	None	D3Z6P0_HexNAc(2)Hex(6)	D3Z6P0_130	D3Z6P0_130_HexNAc(2)Hex(6)_PA			Yes
D3Z6P0_130_HexNAc(2)Hex(6)	D3Z6P0	130	HexNAc(2)Hex(6)	2	6				>sp|D3Z6P0|PDIA2_MOUSE Protein disulfide-isomerase A2 OS=Mus musculus OX=10090 GN=Pdia2 PE=1 SV=1	Pdia2	K.[+229.16293].FFQN[+0.98402]GN[+1378.47569]R.T	FFQNGNR	231213_OE_RK_PA_TMT_HILIC	16843	34.271	1.7e-06	1246.03	2	3.73	417.2	PA	15875.2	14798.1	13865	19967.9	1402.63	19498.1	4211.3	17940.4	13307	13597.3	5353.02	13181.8	13710.8	134463	97297	Oligomannose	0	0	0	None	D3Z6P0_HexNAc(2)Hex(6)	D3Z6P0_130	D3Z6P0_130_HexNAc(2)Hex(6)_PA			Yes
D3Z6P0_130_HexNAc(2)Hex(6)	D3Z6P0	130	HexNAc(2)Hex(6)	2	6				>sp|D3Z6P0|PDIA2_MOUSE Protein disulfide-isomerase A2 OS=Mus musculus OX=10090 GN=Pdia2 PE=1 SV=1	Pdia2	K.[+229.16293].FFQN[+0.98402]GN[+1378.47569]R.T	FFQNGNR	231213_OE_RK_PA_TMT_HILIC	16589	33.7897	0.005	831.019	3	-0.15	389.7	PA	7587.76	7100.83	9278.21	10237.9	1906.17	9255.18	4169.82	12542.5	6533.02	6697.95	6207.69	7222.17	7839.69	75309.3	97298	Oligomannose	0	0	0	None	D3Z6P0_HexNAc(2)Hex(6)	D3Z6P0_130	D3Z6P0_130_HexNAc(2)Hex(6)_PA			Yes
D3Z6P0_130_HexNAc(2)Hex(6)	D3Z6P0	130	HexNAc(2)Hex(6)	2	6				>sp|D3Z6P0|PDIA2_MOUSE Protein disulfide-isomerase A2 OS=Mus musculus OX=10090 GN=Pdia2 PE=1 SV=1	Pdia2	K.[+229.16293].FFQN[+0.98402]GN[+1378.47569]R.T	FFQNGNR	231213_OE_RK_PA_TMT_HILIC	15873	32.4339	0.00013	1246.03	2	2.85	332.1	PA	3168.49	3766.19	4018.89	4950.62	0	5500	1322.4	5480.33	2668.3	1745.56	2224.42	3180.84	3343.32	32620.8	97299	Oligomannose	0	0	0	None	D3Z6P0_HexNAc(2)Hex(6)	D3Z6P0_130	D3Z6P0_130_HexNAc(2)Hex(6)_PA			Yes
D3Z6P0_130_HexNAc(2)Hex(6)	D3Z6P0	130	HexNAc(2)Hex(6)	2	6				>sp|D3Z6P0|PDIA2_MOUSE Protein disulfide-isomerase A2 OS=Mus musculus OX=10090 GN=Pdia2 PE=1 SV=1	Pdia2	K.[+229.16293].FFQN[+0.98402]GN[+1378.47569]R.T	FFQNGNR	231213_OE_RK_PA_TMT_HILIC	15887	32.4609	0.0043	831.024	3	4.78	329.6	PA	3379.05	4539.09	3079.17	2012.28	1546.42	4132.07	1615.77	3976.47	3073	3047.22	2765.35	2911.2	3168.91	30400.5	97300	Oligomannose	0	0	0	None	D3Z6P0_HexNAc(2)Hex(6)	D3Z6P0_130	D3Z6P0_130_HexNAc(2)Hex(6)_PA			Yes
D3Z6P0_130_HexNAc(2)Hex(6)	D3Z6P0	130	HexNAc(2)Hex(6)	2	6				>sp|D3Z6P0|PDIA2_MOUSE Protein disulfide-isomerase A2 OS=Mus musculus OX=10090 GN=Pdia2 PE=1 SV=1	Pdia2	K.[+229.16293].FFQN[+0.98402]GN[+1378.47569]R.T	FFQNGNR	231213_OE_RK_PA_TMT_HILIC	15881	32.4508	0.00028	1246.03	2	4.22	280	PA	7515.25	11105.2	6196.02	8698.08	0	10395.4	2281.31	10028.2	5946.25	6544.96	3984.97	6702.91	7039.22	68710.6	97301	Oligomannose	0	0	0	None	D3Z6P0_HexNAc(2)Hex(6)	D3Z6P0_130	D3Z6P0_130_HexNAc(2)Hex(6)_PA			Yes
D3Z6P0_130_HexNAc(2)Hex(6)	D3Z6P0	130	HexNAc(2)Hex(6)	2	6				>sp|D3Z6P0|PDIA2_MOUSE Protein disulfide-isomerase A2 OS=Mus musculus OX=10090 GN=Pdia2 PE=1 SV=1	Pdia2	K.[+229.16293].FFQNGN[+1378.47569]R.T	FFQNGNR	231213_OE_RK_PA_TMT_HILIC	15693	32.0956	3.6e-09	830.694	3	2.72	609.6	PA	18736.9	14017.3	18444.7	22407	1162.09	18140.5	4380.17	24024.9	14623.5	9681.25	6337.06	14953.6	14170.1	145618	97302	Oligomannose	0	0	0	None	D3Z6P0_HexNAc(2)Hex(6)	D3Z6P0_130	D3Z6P0_130_HexNAc(2)Hex(6)_PA			Yes
D3Z6P0_130_HexNAc(2)Hex(6)	D3Z6P0	130	HexNAc(2)Hex(6)	2	6				>sp|D3Z6P0|PDIA2_MOUSE Protein disulfide-isomerase A2 OS=Mus musculus OX=10090 GN=Pdia2 PE=1 SV=1	Pdia2	K.[+229.16293].FFQNGN[+1378.47569]R.T	FFQNGNR	231213_OE_RK_PA_TMT_HILIC	15592	31.9033	7.4e-10	830.695	3	4.12	607.8	PA	46357.1	29704.8	35384.3	53662.9	4823.88	41746.6	17402.7	53094.5	34061.8	30393.3	17117.6	33986.6	35339.8	346632	97303	Oligomannose	0	0	0	None	D3Z6P0_HexNAc(2)Hex(6)	D3Z6P0_130	D3Z6P0_130_HexNAc(2)Hex(6)_PA			Yes
D3Z6P0_130_HexNAc(2)Hex(6)	D3Z6P0	130	HexNAc(2)Hex(6)	2	6				>sp|D3Z6P0|PDIA2_MOUSE Protein disulfide-isomerase A2 OS=Mus musculus OX=10090 GN=Pdia2 PE=1 SV=1	Pdia2	K.[+229.16293].FFQNGN[+1378.47569]R.T	FFQNGNR	231213_OE_RK_PA_TMT_HILIC	15515	31.7548	3.5e-07	830.695	3	3.83	550.1	PA	28227.8	19692.2	24581.4	38175.6	3872.06	31615.3	10263.1	41216.6	26171.8	17758.9	10669.5	22909.8	25405.1	241575	97304	Oligomannose	0	0	0	None	D3Z6P0_HexNAc(2)Hex(6)	D3Z6P0_130	D3Z6P0_130_HexNAc(2)Hex(6)_PA			Yes
D3Z6P0_130_HexNAc(2)Hex(6)	D3Z6P0	130	HexNAc(2)Hex(6)	2	6				>sp|D3Z6P0|PDIA2_MOUSE Protein disulfide-isomerase A2 OS=Mus musculus OX=10090 GN=Pdia2 PE=1 SV=1	Pdia2	K.[+229.16293].FFQNGN[+1378.47569]R.T	FFQNGNR	231213_OE_RK_PA_TMT_HILIC	15692	32.0939	5.2e-06	1245.54	2	1.04	451.7	PA	27603.8	21069.3	23284.6	33152.2	2294.64	29433.4	6747.44	33894.4	18550.3	18313.3	6269.14	21480.9	21387.8	214343	97305	Oligomannose	0	0	0	None	D3Z6P0_HexNAc(2)Hex(6)	D3Z6P0_130	D3Z6P0_130_HexNAc(2)Hex(6)_PA			Yes
D3Z6P0_130_HexNAc(2)Hex(6)	D3Z6P0	130	HexNAc(2)Hex(6)	2	6				>sp|D3Z6P0|PDIA2_MOUSE Protein disulfide-isomerase A2 OS=Mus musculus OX=10090 GN=Pdia2 PE=1 SV=1	Pdia2	K.[+229.16293].FFQNGN[+1378.47569]R.T	FFQNGNR	231213_OE_RK_PA_TMT_HILIC	15507	31.7413	5.8e-06	1245.54	2	3.29	370.8	PA	24906.7	16787.8	23049.4	25945	1644.26	22794.7	4542.22	29147.8	16340.9	14692.5	5322.31	18466.6	17503.6	179851	97306	Oligomannose	0	0	0	None	D3Z6P0_HexNAc(2)Hex(6)	D3Z6P0_130	D3Z6P0_130_HexNAc(2)Hex(6)_PA			Yes
D3Z6P0_130_HexNAc(2)Hex(5)	D3Z6P0	130	HexNAc(2)Hex(5)	2	5				>sp|D3Z6P0|PDIA2_MOUSE Protein disulfide-isomerase A2 OS=Mus musculus OX=10090 GN=Pdia2 PE=1 SV=1	Pdia2	K.[+229.16293].FFQN[+0.98402]GN[+1216.42286]R.T	FFQNGNR	231213_OE_RK_PA_TMT_HILIC	16521	33.6633	2.4e-09	777.003	3	1.77	613.9	PA	43442.6	46986.9	44718.7	46209.5	3779.46	50806.4	8267.63	56696.7	33190.3	29288.1	8015.76	37027.4	35649.8	363386	97307	Oligomannose	0	0	0	None	D3Z6P0_HexNAc(2)Hex(5)	D3Z6P0_130	D3Z6P0_130_HexNAc(2)Hex(5)_PA			Yes
D3Z6P0_130_HexNAc(2)Hex(5)	D3Z6P0	130	HexNAc(2)Hex(5)	2	5				>sp|D3Z6P0|PDIA2_MOUSE Protein disulfide-isomerase A2 OS=Mus musculus OX=10090 GN=Pdia2 PE=1 SV=1	Pdia2	K.[+229.16293].FFQN[+0.98402]GN[+1216.42286]R.T	FFQNGNR	231213_OE_RK_PA_TMT_HILIC	16339	33.3218	4.6e-08	777.002	3	0.19	596.4	PA	35415.7	35646.1	28599.8	42009.7	3257.22	45021.2	8464.56	45207.7	28483.4	25402.3	7654.21	28985.7	30515.8	297508	97308	Oligomannose	0	0	0	None	D3Z6P0_HexNAc(2)Hex(5)	D3Z6P0_130	D3Z6P0_130_HexNAc(2)Hex(5)_PA			Yes
D3Z6P0_130_HexNAc(2)Hex(5)	D3Z6P0	130	HexNAc(2)Hex(5)	2	5				>sp|D3Z6P0|PDIA2_MOUSE Protein disulfide-isomerase A2 OS=Mus musculus OX=10090 GN=Pdia2 PE=1 SV=1	Pdia2	K.[+229.16293].FFQN[+0.98402]GN[+1216.42286]R.T	FFQNGNR	231213_OE_RK_PA_TMT_HILIC	16710	34.0186	3e-07	777.005	3	3.5	578.1	PA	36364.4	37879.1	41196.3	44662.7	5512.85	49336.4	11079.6	57207.8	27959.6	25616	15128.9	33123.1	34239.9	336815	97309	Oligomannose	0	0	0	None	D3Z6P0_HexNAc(2)Hex(5)	D3Z6P0_130	D3Z6P0_130_HexNAc(2)Hex(5)_PA			Yes
D3Z6P0_130_HexNAc(2)Hex(5)	D3Z6P0	130	HexNAc(2)Hex(5)	2	5				>sp|D3Z6P0|PDIA2_MOUSE Protein disulfide-isomerase A2 OS=Mus musculus OX=10090 GN=Pdia2 PE=1 SV=1	Pdia2	K.[+229.16293].FFQN[+0.98402]GN[+1216.42286]R.T	FFQNGNR	231213_OE_RK_PA_TMT_HILIC	16898	34.3756	1.9e-06	777.004	3	2.95	531.8	PA	7130.8	8698.09	8975.85	8886.42	1584.45	9333.85	4897.5	11392.3	8453.37	7731	6439.1	7055.12	8361.6	77083.6	97310	Oligomannose	0	0	0	None	D3Z6P0_HexNAc(2)Hex(5)	D3Z6P0_130	D3Z6P0_130_HexNAc(2)Hex(5)_PA			Yes
D3Z6P0_130_HexNAc(2)Hex(5)	D3Z6P0	130	HexNAc(2)Hex(5)	2	5				>sp|D3Z6P0|PDIA2_MOUSE Protein disulfide-isomerase A2 OS=Mus musculus OX=10090 GN=Pdia2 PE=1 SV=1	Pdia2	K.[+229.16293].FFQN[+0.98402]GN[+1216.42286]R.T	FFQNGNR	231213_OE_RK_PA_TMT_HILIC	16535	33.6869	2.1e-06	1165	2	1.51	464.2	PA	72250.3	63936.7	70841.7	76192.9	7400.37	81979.1	9035.6	95789.6	49265.7	48170.5	14945.5	58124.4	56848.1	574863	97311	Oligomannose	0	0	0	None	D3Z6P0_HexNAc(2)Hex(5)	D3Z6P0_130	D3Z6P0_130_HexNAc(2)Hex(5)_PA			Yes
D3Z6P0_130_HexNAc(2)Hex(5)	D3Z6P0	130	HexNAc(2)Hex(5)	2	5				>sp|D3Z6P0|PDIA2_MOUSE Protein disulfide-isomerase A2 OS=Mus musculus OX=10090 GN=Pdia2 PE=1 SV=1	Pdia2	K.[+229.16293].FFQN[+0.98402]GN[+1216.42286]R.T	FFQNGNR	231213_OE_RK_PA_TMT_HILIC	16592	33.7964	1.9e-06	1165	2	1.62	442.3	PA	47706.8	29923.3	41652.6	39728.9	0	43376.7	3942.3	50878.9	22449.7	24486.1	6399.88	31802.3	29026.8	304145	97312	Oligomannose	0	0	0	None	D3Z6P0_HexNAc(2)Hex(5)	D3Z6P0_130	D3Z6P0_130_HexNAc(2)Hex(5)_PA			Yes
D3Z6P0_130_HexNAc(2)Hex(5)	D3Z6P0	130	HexNAc(2)Hex(5)	2	5				>sp|D3Z6P0|PDIA2_MOUSE Protein disulfide-isomerase A2 OS=Mus musculus OX=10090 GN=Pdia2 PE=1 SV=1	Pdia2	K.[+229.16293].FFQN[+0.98402]GN[+1216.42286]R.T	FFQNGNR	231213_OE_RK_PA_TMT_HILIC	16501	33.6246	1.6e-06	1165	2	1.72	441	PA	56122.4	60346.7	66161.8	66207.1	4378.51	75286.3	8230.88	74971.7	39913.9	48156.5	13035.7	50643.3	49311.8	499776	97313	Oligomannose	0	0	0	None	D3Z6P0_HexNAc(2)Hex(5)	D3Z6P0_130	D3Z6P0_130_HexNAc(2)Hex(5)_PA			Yes
D3Z6P0_130_HexNAc(2)Hex(5)	D3Z6P0	130	HexNAc(2)Hex(5)	2	5				>sp|D3Z6P0|PDIA2_MOUSE Protein disulfide-isomerase A2 OS=Mus musculus OX=10090 GN=Pdia2 PE=1 SV=1	Pdia2	K.[+229.16293].FFQN[+0.98402]GN[+1216.42286]R.T	FFQNGNR	231213_OE_RK_PA_TMT_HILIC	16682	33.9664	3.1e-06	1165	2	1.93	419.8	PA	89819.4	90066.5	75635.9	88659.5	6794.56	107547	10736.1	125023	58738.6	51069	18999.6	70195.2	70622.6	704089	97314	Oligomannose	0	0	0	None	D3Z6P0_HexNAc(2)Hex(5)	D3Z6P0_130	D3Z6P0_130_HexNAc(2)Hex(5)_PA			Yes
D3Z6P0_130_HexNAc(2)Hex(5)	D3Z6P0	130	HexNAc(2)Hex(5)	2	5				>sp|D3Z6P0|PDIA2_MOUSE Protein disulfide-isomerase A2 OS=Mus musculus OX=10090 GN=Pdia2 PE=1 SV=1	Pdia2	K.[+229.16293].FFQN[+0.98402]GN[+1216.42286]R.T	FFQNGNR	231213_OE_RK_PA_TMT_HILIC	16870	34.3234	1.7e-06	1165	2	3.29	405.2	PA	15769	16593	15061.9	19580.3	2673.94	18668.7	5945.43	20830.4	15262.3	11909.2	14083.9	13935.6	14523.2	142294	97315	Oligomannose	0	0	0	None	D3Z6P0_HexNAc(2)Hex(5)	D3Z6P0_130	D3Z6P0_130_HexNAc(2)Hex(5)_PA			Yes
D3Z6P0_130_HexNAc(2)Hex(5)	D3Z6P0	130	HexNAc(2)Hex(5)	2	5				>sp|D3Z6P0|PDIA2_MOUSE Protein disulfide-isomerase A2 OS=Mus musculus OX=10090 GN=Pdia2 PE=1 SV=1	Pdia2	K.[+229.16293].FFQN[+0.98402]GN[+1216.42286]R.T	FFQNGNR	231213_OE_RK_PA_TMT_HILIC	17103	34.7617	0.0058	777.001	3	-1.31	371	PA	4484.81	4562.59	7416.05	5765.38	1396.7	6772.22	3894.15	6791.31	5721.09	5173.5	3489.85	4725.11	5670.45	51977.8	97316	Oligomannose	0	0	0	None	D3Z6P0_HexNAc(2)Hex(5)	D3Z6P0_130	D3Z6P0_130_HexNAc(2)Hex(5)_PA			Yes
D3Z6P0_130_HexNAc(2)Hex(5)	D3Z6P0	130	HexNAc(2)Hex(5)	2	5				>sp|D3Z6P0|PDIA2_MOUSE Protein disulfide-isomerase A2 OS=Mus musculus OX=10090 GN=Pdia2 PE=1 SV=1	Pdia2	K.[+229.16293].FFQN[+0.98402]GN[+1216.42286]R.T	FFQNGNR	231213_OE_RK_PA_TMT_HILIC	16549	33.7154	0.00074	1165	2	1.62	305.9	PA	22936	19881.3	30185	32236.9	2881.51	33811.8	5956.98	41035.9	15944.8	19831.8	8259.86	21624.2	23316.3	224702	97317	Oligomannose	0	0	0	None	D3Z6P0_HexNAc(2)Hex(5)	D3Z6P0_130	D3Z6P0_130_HexNAc(2)Hex(5)_PA			Yes
D3Z6P0_130_HexNAc(2)Hex(5)	D3Z6P0	130	HexNAc(2)Hex(5)	2	5				>sp|D3Z6P0|PDIA2_MOUSE Protein disulfide-isomerase A2 OS=Mus musculus OX=10090 GN=Pdia2 PE=1 SV=1	Pdia2	K.[+229.16293].FFQNGN[+1216.42286]R.T	FFQNGNR	231213_OE_RK_PA_TMT_HILIC	15800	32.2972	3e-07	776.678	3	4.6	558	PA	10169.6	8408.87	11197.1	12667.6	2133	11169.4	3469.37	16215.4	8224.7	7287.88	3251.87	8915.25	9273.35	90943	97318	Oligomannose	0	0	0	None	D3Z6P0_HexNAc(2)Hex(5)	D3Z6P0_130	D3Z6P0_130_HexNAc(2)Hex(5)_PA			Yes
D3Z6P0_130_HexNAc(2)Hex(5)	D3Z6P0	130	HexNAc(2)Hex(5)	2	5				>sp|D3Z6P0|PDIA2_MOUSE Protein disulfide-isomerase A2 OS=Mus musculus OX=10090 GN=Pdia2 PE=1 SV=1	Pdia2	K.[+229.16293].FFQNGN[+1216.42286]R.T	FFQNGNR	231213_OE_RK_PA_TMT_HILIC	15746	32.196	5.6e-06	1164.51	2	4.61	365	PA	15642	12850.9	14075	14492.4	954.696	15415.8	2731.38	17442.8	8919.88	8839.79	4658.96	11603	10669.9	111365	97319	Oligomannose	0	0	0	None	D3Z6P0_HexNAc(2)Hex(5)	D3Z6P0_130	D3Z6P0_130_HexNAc(2)Hex(5)_PA			Yes
D3Z6P0_130_HexNAc(2)Hex(5)	D3Z6P0	130	HexNAc(2)Hex(5)	2	5				>sp|D3Z6P0|PDIA2_MOUSE Protein disulfide-isomerase A2 OS=Mus musculus OX=10090 GN=Pdia2 PE=1 SV=1	Pdia2	K.[+229.16293].FFQNGN[+1216.42286]R.T	FFQNGNR	231213_OE_RK_PA_TMT_HILIC	15934	32.5521	2.2e-05	1164.51	2	1.88	312.8	PA	8467.74	9297.2	8455.7	7774.9	0	11493.6	1741.98	10862.1	6301.26	4973.45	6524.48	6799.11	7074.48	69368	97320	Oligomannose	0	0	0	None	D3Z6P0_HexNAc(2)Hex(5)	D3Z6P0_130	D3Z6P0_130_HexNAc(2)Hex(5)_PA			Yes
D3Z6P0_130_HexNAc(2)Hex(4)	D3Z6P0	130	HexNAc(2)Hex(4)	2	4				>sp|D3Z6P0|PDIA2_MOUSE Protein disulfide-isomerase A2 OS=Mus musculus OX=10090 GN=Pdia2 PE=1 SV=1	Pdia2	K.[+229.16293].FFQN[+0.98402]GN[+1054.37004]R.T	FFQNGNR	231213_OE_RK_PA_TMT_HILIC	16586	33.7846	4.6e-08	722.985	3	0.67	585.3	PA	20950.2	17003.8	20357.6	26239.8	3326.62	24244.6	5556.05	24015.4	15131.3	16143.5	11453.4	17575.6	17018.2	172969	97321	Oligomannose	0	0	0	None	D3Z6P0_HexNAc(2)Hex(4)	D3Z6P0_130	D3Z6P0_130_HexNAc(2)Hex(4)_PA			Yes
D3Z6P0_130_HexNAc(2)Hex(4)	D3Z6P0	130	HexNAc(2)Hex(4)	2	4				>sp|D3Z6P0|PDIA2_MOUSE Protein disulfide-isomerase A2 OS=Mus musculus OX=10090 GN=Pdia2 PE=1 SV=1	Pdia2	K.[+229.16293].FFQN[+0.98402]GN[+1054.37004]R.T	FFQNGNR	231213_OE_RK_PA_TMT_HILIC	16395	33.4261	2.3e-06	1083.97	2	1.32	428.5	PA	38461.5	37637.5	33610.1	53993.5	2733.77	46694.6	7635.24	47663.8	27974.2	28252.6	8361.63	33287.3	31644.1	324657	97322	Oligomannose	0	0	0	None	D3Z6P0_HexNAc(2)Hex(4)	D3Z6P0_130	D3Z6P0_130_HexNAc(2)Hex(4)_PA			Yes
D3Z6P0_287_HexNAc(2)Hex(8)	D3Z6P0	287	HexNAc(2)Hex(8)	2	8				>sp|D3Z6P0|PDIA2_MOUSE Protein disulfide-isomerase A2 OS=Mus musculus OX=10090 GN=Pdia2 PE=1 SV=1	Pdia2	K.[+229.16293].ILNHLLLFVN[+1702.58133]QTLAQHR.E	ILNHLLLFVNQTLAQHR	231213_OE_RK_PA_TMT_HILIC	40407	78.84	1.5e-17	991.236	4	3.37	894.1	PA	31154.6	24046.4	45869	42177.6	11316.9	27512.3	21447.8	42328.4	31051.2	30211	28872.3	30912.9	30510.1	307115	97323	Oligomannose	0	0	0	None	D3Z6P0_HexNAc(2)Hex(8)	D3Z6P0_287	D3Z6P0_287_HexNAc(2)Hex(8)_PA			Yes
D3Z6P0_287_HexNAc(2)Hex(7)	D3Z6P0	287	HexNAc(2)Hex(7)	2	7				>sp|D3Z6P0|PDIA2_MOUSE Protein disulfide-isomerase A2 OS=Mus musculus OX=10090 GN=Pdia2 PE=1 SV=1	Pdia2	K.[+229.16293].ILNHLLLFVN[+1540.52851]QTLAQHR.E	ILNHLLLFVNQTLAQHR	231213_OE_RK_PA_TMT_HILIC	40515	79.0439	2e-18	950.727	4	7.84	914	PA	34361.2	29344.9	49182.2	47253.6	13487.3	35967.2	26565.4	39666.7	37135.8	36374.9	37274	34725.8	35142	349339	97324	Oligomannose	0	0	0	None	D3Z6P0_HexNAc(2)Hex(7)	D3Z6P0_287	D3Z6P0_287_HexNAc(2)Hex(7)_PA			Yes
D3Z6P0_287_HexNAc(2)Hex(5)	D3Z6P0	287	HexNAc(2)Hex(5)	2	5				>sp|D3Z6P0|PDIA2_MOUSE Protein disulfide-isomerase A2 OS=Mus musculus OX=10090 GN=Pdia2 PE=1 SV=1	Pdia2	K.[+229.16293].ILNHLLLFVN[+1216.42286]QTLAQHR.E	ILNHLLLFVNQTLAQHR	231213_OE_RK_PA_TMT_HILIC	40760	79.5077	1.7e-12	869.7	4	7.22	625.1	PA	28951	35898.7	46450.6	45711.3	17786	36497.7	40711.2	42277.9	41191.1	45323.2	49583.6	34959.5	41200.2	380799	97325	Oligomannose	0	0	0	None	D3Z6P0_HexNAc(2)Hex(5)	D3Z6P0_287	D3Z6P0_287_HexNAc(2)Hex(5)_PA			Yes
D3Z6P0_518_HexNAc(3)Hex(7)NeuAc(1)	D3Z6P0	518	HexNAc(3)Hex(7)NeuAc(1)	3	7		1		>sp|D3Z6P0|PDIA2_MOUSE Protein disulfide-isomerase A2 OS=Mus musculus OX=10090 GN=Pdia2 PE=1 SV=1	Pdia2	K.[+229.16293].FLDSGGHLPK[+229.16293]EEPK[+229.16293]EPAASAPEAQAN[+2034.70330]STLGPK[+229.16293].E	FLDSGGHLPKEEPKEPAASAPEAQANSTLGPK	231213_OE_RK_PA_TMT_HILIC	26763	53.0414	0.00096	1038.17	6	-0.16	260.2	PA	47232.6	38948.7	44166.5	51627.8	7434.55	50738.8	24970.7	44137.7	46962.1	42219.7	25937.8	37882	41805.8	398439	97326	Complex/hybrid	1	1	0	NeuAc	D3Z6P0_HexNAc(3)Hex(7)NeuAc(1)	D3Z6P0_518	D3Z6P0_518_HexNAc(3)Hex(7)NeuAc(1)_PA			Yes
D3Z6P0_518_HexNAc(6)Hex(5)	D3Z6P0	518	HexNAc(6)Hex(5)	6	5				>sp|D3Z6P0|PDIA2_MOUSE Protein disulfide-isomerase A2 OS=Mus musculus OX=10090 GN=Pdia2 PE=1 SV=1	Pdia2	K.[+229.16293].FLDSGGHLPK[+229.16293]EEPK[+229.16293]EPAASAPEAQAN[+2028.74035]STLGPK[+229.16293].E	FLDSGGHLPKEEPKEPAASAPEAQANSTLGPK	231213_OE_RK_PA_TMT_HILIC	24774	49.2796	1.1e-05	889.448	7	9.51	261.5	PA	48882.6	35149.7	50287.2	47770.9	4685.65	46586.3	16780.7	50298.1	31052.3	37342.6	15672.2	37355.2	36412	368836	97327	Complex/hybrid	≥3	0	0	None	D3Z6P0_HexNAc(6)Hex(5)	D3Z6P0_518	D3Z6P0_518_HexNAc(6)Hex(5)_PA			Yes
D3Z6P0_518_HexNAc(4)Hex(4)NeuGc(1)	D3Z6P0	518	HexNAc(4)Hex(4)NeuGc(1)	4	4			1	>sp|D3Z6P0|PDIA2_MOUSE Protein disulfide-isomerase A2 OS=Mus musculus OX=10090 GN=Pdia2 PE=1 SV=1	Pdia2	K.[+229.16293].FLDSGGHLPK[+229.16293]EEPK[+229.16293]EPAASAPEAQAN[+1767.61912]STLGPK[+229.16293].E	FLDSGGHLPKEEPKEPAASAPEAQANSTLGPK	231213_OE_RK_PA_TMT_HILIC	25753	51.1253	2.4e-05	993.665	6	7.93	271.8	PA	94102.9	64167.2	82055.4	127594	14866.3	95906.1	46700.1	96941.5	82769.7	94550.4	39161.5	76557.2	83373.6	799654	97328	Complex/hybrid	2	1	0	NeuGc	D3Z6P0_HexNAc(4)Hex(4)NeuGc(1)	D3Z6P0_518	D3Z6P0_518_HexNAc(4)Hex(4)NeuGc(1)_PA			Yes
D3Z6P0_518_HexNAc(3)Hex(4)Fuc(1)NeuAc(1)	D3Z6P0	518	HexNAc(3)Hex(4)Fuc(1)NeuAc(1)	3	4	1	1		>sp|D3Z6P0|PDIA2_MOUSE Protein disulfide-isomerase A2 OS=Mus musculus OX=10090 GN=Pdia2 PE=1 SV=1	Pdia2	K.[+229.16293].FLDSGGHLPK[+229.16293]EEPK[+229.16293]EPAASAPEAQAN[+1694.60274]STLGPK[+229.16293].E	FLDSGGHLPKEEPKEPAASAPEAQANSTLGPK	231213_OE_RK_PA_TMT_HILIC	22355	44.7141	0.00098	841.568	7	6.16	226	PA	73464.8	83433.8	89355.8	82686.6	15009.8	140733	29462.6	150162	60345.2	75198.5	28478	68790.2	91180.3	799852	97329	Complex/hybrid	1	1	1	NeuAc	D3Z6P0_HexNAc(3)Hex(4)Fuc(1)NeuAc(1)	D3Z6P0_518	D3Z6P0_518_HexNAc(3)Hex(4)Fuc(1)NeuAc(1)_PA			Yes
D3Z6P0_518_HexNAc(2)Hex(6) 79.9663	D3Z6P0	518	HexNAc(2)Hex(6) 79.9663	2	6 79.9663				>sp|D3Z6P0|PDIA2_MOUSE Protein disulfide-isomerase A2 OS=Mus musculus OX=10090 GN=Pdia2 PE=1 SV=1	Pdia2	K.[+229.16293].FLDSGGHLPK[+229.16293]EEPK[+229.16293]EPAASAPEAQAN[+1378.47569][+79.96630]STLGPK[+229.16293].E	FLDSGGHLPKEEPKEPAASAPEAQANSTLGPK	231213_OE_RK_PA_TMT_HILIC	26448	52.4451	4.2e-06	1412.7	4	7.29	346	PA	10194.9	8135	15759.5	18068.4	0	18104.5	6090.18	5342.13	21523.5	14335.3	5748.68	10431.6	13079.1	117554	97330	Oligomannose	0	0	0	None	D3Z6P0_HexNAc(2)Hex(6) 79.9663	D3Z6P0_518	D3Z6P0_518_HexNAc(2)Hex(6) 79.9663_PA			Yes
D3Z6P0_518_HexNAc(2)Hex(6) 79.9663	D3Z6P0	518	HexNAc(2)Hex(6) 79.9663	2	6 79.9663				>sp|D3Z6P0|PDIA2_MOUSE Protein disulfide-isomerase A2 OS=Mus musculus OX=10090 GN=Pdia2 PE=1 SV=1	Pdia2	K.[+229.16293].FLDSGGHLPK[+229.16293]EEPK[+229.16293]EPAASAPEAQAN[+1378.47569][+79.96630]STLGPK[+229.16293].E	FLDSGGHLPKEEPKEPAASAPEAQANSTLGPK	231213_OE_RK_PA_TMT_HILIC	26856	53.2131	0.00067	1130.56	5	2.99	241.7	PA	74440.9	54088.4	106727	128910	11295.4	109227	48173.3	62640	172967	109412	29327	75092.3	100484	877881	97331	Oligomannose	0	0	0	None	D3Z6P0_HexNAc(2)Hex(6) 79.9663	D3Z6P0_518	D3Z6P0_518_HexNAc(2)Hex(6) 79.9663_PA			Yes
D3Z6P0_518_HexNAc(2)Hex(5)	D3Z6P0	518	HexNAc(2)Hex(5)	2	5				>sp|D3Z6P0|PDIA2_MOUSE Protein disulfide-isomerase A2 OS=Mus musculus OX=10090 GN=Pdia2 PE=1 SV=1	Pdia2	K.[+229.16293].FLDSGGHLPK[+229.16293]EEPK[+229.16293]EPAASAPEAQAN[+1216.42286]STLGPK[+229.16293].E	FLDSGGHLPKEEPKEPAASAPEAQANSTLGPK	231213_OE_RK_PA_TMT_HILIC	22919	45.7708	2.3e-15	1082.15	5	1.33	763.8	PA	39997.9	64967.5	50177.9	45061.8	6515.38	73563	8259.78	77170	24241.1	33980	14658.7	41344.1	43442.8	423934	97332	Oligomannose	0	0	0	None	D3Z6P0_HexNAc(2)Hex(5)	D3Z6P0_518	D3Z6P0_518_HexNAc(2)Hex(5)_PA			Yes
D3Z6P0_518_HexNAc(2)Hex(5)	D3Z6P0	518	HexNAc(2)Hex(5)	2	5				>sp|D3Z6P0|PDIA2_MOUSE Protein disulfide-isomerase A2 OS=Mus musculus OX=10090 GN=Pdia2 PE=1 SV=1	Pdia2	K.[+229.16293].FLDSGGHLPK[+229.16293]EEPK[+229.16293]EPAASAPEAQAN[+1216.42286]STLGPK[+229.16293].E	FLDSGGHLPKEEPKEPAASAPEAQANSTLGPK	231213_OE_RK_PA_TMT_HILIC	22932	45.7945	1.7e-06	773.107	7	-1.31	389.3	PA	40305.3	50367.4	37248.4	47743.4	8386.43	61740.3	14495.1	61397.1	34035.8	31836.9	24245.6	36810.2	40701	387556	97333	Oligomannose	0	0	0	None	D3Z6P0_HexNAc(2)Hex(5)	D3Z6P0_518	D3Z6P0_518_HexNAc(2)Hex(5)_PA			Yes
D3Z6P0_518_HexNAc(2)Hex(5)	D3Z6P0	518	HexNAc(2)Hex(5)	2	5				>sp|D3Z6P0|PDIA2_MOUSE Protein disulfide-isomerase A2 OS=Mus musculus OX=10090 GN=Pdia2 PE=1 SV=1	Pdia2	K.[+229.16293].FLDSGGHLPK[+229.16293]EEPK[+229.16293]EPAASAPEAQAN[+1216.42286]STLGPK[+229.16293].E	FLDSGGHLPKEEPKEPAASAPEAQANSTLGPK	231213_OE_RK_PA_TMT_HILIC	22917	45.7675	3.2e-06	901.793	6	1.72	338.7	PA	50665.7	90686.3	56613	60538	3958.99	93551.8	15858.6	88709	33774.6	43987.8	19071.5	52492.4	55176.3	538344	97334	Oligomannose	0	0	0	None	D3Z6P0_HexNAc(2)Hex(5)	D3Z6P0_518	D3Z6P0_518_HexNAc(2)Hex(5)_PA			Yes
D3Z6P0_518_HexNAc(2)Hex(5)	D3Z6P0	518	HexNAc(2)Hex(5)	2	5				>sp|D3Z6P0|PDIA2_MOUSE Protein disulfide-isomerase A2 OS=Mus musculus OX=10090 GN=Pdia2 PE=1 SV=1	Pdia2	K.[+229.16293].FLDSGGHLPK[+229.16293]EEPK[+229.16293]EPAASAPEAQAN[+1216.42286]STLGPK[+229.16293].E	FLDSGGHLPKEEPKEPAASAPEAQANSTLGPK	231213_OE_RK_PA_TMT_HILIC	22942	45.815	0.0065	773.113	7	7.14	210.3	PA	12252.3	16841.6	15919.7	12527.2	2631.72	17156.4	5496.33	18187.2	10058	13536.6	6969.33	12034.5	12886.9	124607	97335	Oligomannose	0	0	0	None	D3Z6P0_HexNAc(2)Hex(5)	D3Z6P0_518	D3Z6P0_518_HexNAc(2)Hex(5)_PA			Yes
D3Z6P0_518_HexNAc(2)Hex(7)	D3Z6P0	518	HexNAc(2)Hex(7)	2	7				>sp|D3Z6P0|PDIA2_MOUSE Protein disulfide-isomerase A2 OS=Mus musculus OX=10090 GN=Pdia2 PE=1 SV=1	Pdia2	K.[+229.16293].EEPK[+229.16293]EPAASAPEAQAN[+1540.52851]STLGPK[+229.16293]EEL.-	EEPKEPAASAPEAQANSTLGPKEEL	231213_OE_RK_PA_TMT_HILIC	21280	42.688	3e-12	1205.83	4	1.61	602.5	PA	6524.42	10212.3	5807.46	8402.15	2260.02	8791.31	5929.86	6915.57	6663.19	7156.26	9220.03	6641.28	7091.24	68662.6	97336	Oligomannose	0	0	0	None	D3Z6P0_HexNAc(2)Hex(7)	D3Z6P0_518	D3Z6P0_518_HexNAc(2)Hex(7)_PA			Yes
D3Z6P0_518_HexNAc(2)Hex(7)	D3Z6P0	518	HexNAc(2)Hex(7)	2	7				>sp|D3Z6P0|PDIA2_MOUSE Protein disulfide-isomerase A2 OS=Mus musculus OX=10090 GN=Pdia2 PE=1 SV=1	Pdia2	K.[+229.16293].EEPK[+229.16293]EPAASAPEAQAN[+1540.52851]STLGPK[+229.16293]EEL.-	EEPKEPAASAPEAQANSTLGPKEEL	231213_OE_RK_PA_TMT_HILIC	21287	42.7016	1.3e-06	964.864	5	2.66	409.5	PA	2515.78	4739.22	3575.09	4927.9	1720.51	6058.34	4981.68	5403.8	6431.97	3624.08	7261.82	3495.7	5299.98	43978.4	97337	Oligomannose	0	0	0	None	D3Z6P0_HexNAc(2)Hex(7)	D3Z6P0_518	D3Z6P0_518_HexNAc(2)Hex(7)_PA			Yes
D3Z6P0_518_HexNAc(4)Hex(4)	D3Z6P0	518	HexNAc(4)Hex(4)	4	4				>sp|D3Z6P0|PDIA2_MOUSE Protein disulfide-isomerase A2 OS=Mus musculus OX=10090 GN=Pdia2 PE=1 SV=1	Pdia2	K.[+229.16293].EEPK[+229.16293]EPAASAPEAQAN[+1460.52878]STLGPK[+229.16293]EEL.-	EEPKEPAASAPEAQANSTLGPKEEL	231213_OE_RK_PA_TMT_HILIC	21411	42.9341	1.5e-17	1186.34	4	7.27	894.7	PA	9467.08	17663.9	9998.72	9280.86	1729.47	14404.8	6200.16	11385.1	9450.03	9695.37	7641.79	9628	10227.1	99275.4	97338	Complex/hybrid	2	0	0	None	D3Z6P0_HexNAc(4)Hex(4)	D3Z6P0_518	D3Z6P0_518_HexNAc(4)Hex(4)_PA			Yes
D3Z6P0_518_HexNAc(4)Hex(4)	D3Z6P0	518	HexNAc(4)Hex(4)	4	4				>sp|D3Z6P0|PDIA2_MOUSE Protein disulfide-isomerase A2 OS=Mus musculus OX=10090 GN=Pdia2 PE=1 SV=1	Pdia2	K.[+229.16293].EEPK[+229.16293]EPAASAPEAQAN[+1460.52878]STLGPK[+229.16293]EEL.-	EEPKEPAASAPEAQANSTLGPKEEL	231213_OE_RK_PA_TMT_HILIC	21423	42.956	1.5e-08	949.069	5	8.06	566.7	PA	6045.59	7585.85	4981.56	10362.5	2148.48	9272.12	7891.55	7636.36	7275.58	6416.07	7253.07	6224.8	7698.34	69615.7	97339	Complex/hybrid	2	0	0	None	D3Z6P0_HexNAc(4)Hex(4)	D3Z6P0_518	D3Z6P0_518_HexNAc(4)Hex(4)_PA			Yes
D3Z6P0_518_HexNAc(4)Hex(3)Fuc(1)	D3Z6P0	518	HexNAc(4)Hex(3)Fuc(1)	4	3	1			>sp|D3Z6P0|PDIA2_MOUSE Protein disulfide-isomerase A2 OS=Mus musculus OX=10090 GN=Pdia2 PE=1 SV=1	Pdia2	K.[+229.16293].EEPK[+229.16293]EPAASAPEAQAN[+1444.53387]STLGPK[+229.16293]EEL.-	EEPKEPAASAPEAQANSTLGPKEEL	231213_OE_RK_PA_TMT_HILIC	21389	42.892	1.3e-15	1181.83	4	3.92	791.3	PA	19603.7	29478.2	9983.31	17730.5	3725.18	25919	8490.16	17067.6	16631.5	11656.8	9806.36	16104.2	15953	160286	97340	Complex/hybrid	2	0	1	None	D3Z6P0_HexNAc(4)Hex(3)Fuc(1)	D3Z6P0_518	D3Z6P0_518_HexNAc(4)Hex(3)Fuc(1)_PA			Yes
D3Z6P0_518_HexNAc(3)Hex(5)	D3Z6P0	518	HexNAc(3)Hex(5)	3	5				>sp|D3Z6P0|PDIA2_MOUSE Protein disulfide-isomerase A2 OS=Mus musculus OX=10090 GN=Pdia2 PE=1 SV=1	Pdia2	K.[+229.16293].EEPK[+229.16293]EPAASAPEAQAN[+1419.50224]STLGPK[+229.16293]EEL.-	EEPKEPAASAPEAQANSTLGPKEEL	231213_OE_RK_PA_TMT_HILIC	20587	41.3741	1.6e-07	1175.82	4	3.51	454.6	PA	4229.2	6086.2	3491.88	5553.46	2221.19	7678.71	4913.24	4788.74	6824.44	4193.41	11860.8	4316.39	5679.71	49980.5	97341	Complex/hybrid	1	0	0	None	D3Z6P0_HexNAc(3)Hex(5)	D3Z6P0_518	D3Z6P0_518_HexNAc(3)Hex(5)_PA			Yes
D3Z6P0_518_HexNAc(2)Hex(6)	D3Z6P0	518	HexNAc(2)Hex(6)	2	6				>sp|D3Z6P0|PDIA2_MOUSE Protein disulfide-isomerase A2 OS=Mus musculus OX=10090 GN=Pdia2 PE=1 SV=1	Pdia2	K.[+229.16293].EEPK[+229.16293]EPAASAPEAQAN[+1378.47569]STLGPK[+229.16293]EEL.-	EEPKEPAASAPEAQANSTLGPKEEL	231213_OE_RK_PA_TMT_HILIC	21325	42.774	9.6e-18	1165.57	4	4.32	881.8	PA	27533.3	40777	18810.1	32542.2	2575.05	39501.7	13233.4	24652.6	27058.8	23989.5	13376.2	24447.5	25687.2	250674	97342	Oligomannose	0	0	0	None	D3Z6P0_HexNAc(2)Hex(6)	D3Z6P0_518	D3Z6P0_518_HexNAc(2)Hex(6)_PA			Yes
D3Z6P0_518_HexNAc(2)Hex(6)	D3Z6P0	518	HexNAc(2)Hex(6)	2	6				>sp|D3Z6P0|PDIA2_MOUSE Protein disulfide-isomerase A2 OS=Mus musculus OX=10090 GN=Pdia2 PE=1 SV=1	Pdia2	K.[+229.16293].EEPK[+229.16293]EPAASAPEAQAN[+1378.47569]STLGPK[+229.16293]EEL.-	EEPKEPAASAPEAQANSTLGPKEEL	231213_OE_RK_PA_TMT_HILIC	21300	42.7268	1.1e-12	932.655	5	4.18	625.7	PA	13369	16437.6	11184	15340.2	5553.46	20720.3	10449.3	11495.4	12680.6	11177	8584.76	12376.8	13304.5	128407	97343	Oligomannose	0	0	0	None	D3Z6P0_HexNAc(2)Hex(6)	D3Z6P0_518	D3Z6P0_518_HexNAc(2)Hex(6)_PA			Yes
D3Z6P0_518_HexNAc(4)Hex(3)Fuc(1)	D3Z6P0	518	HexNAc(4)Hex(3)Fuc(1)	4	3	1			>sp|D3Z6P0|PDIA2_MOUSE Protein disulfide-isomerase A2 OS=Mus musculus OX=10090 GN=Pdia2 PE=1 SV=1	Pdia2	K.[+229.16293].EEPK[+229.16293]EPAASAPEAQAN[+1444.53387]STLGPK[+229.16293]EE.L	EEPKEPAASAPEAQANSTLGPKEE	231213_OE_RK_PA_TMT_HILIC	17736	35.9661	1.1e-13	1154.06	4	3.74	677.2	PA	2916.73	4062.66	4224.56	2717.67	0	6006.55	1462.83	3424.81	3668.62	2786.42	2863.59	2784.32	3469.85	31270.9	97344	Complex/hybrid	2	0	1	None	D3Z6P0_HexNAc(4)Hex(3)Fuc(1)	D3Z6P0_518	D3Z6P0_518_HexNAc(4)Hex(3)Fuc(1)_PA			Yes
D3Z6P0_518_HexNAc(4)Hex(3)Fuc(1)	D3Z6P0	518	HexNAc(4)Hex(3)Fuc(1)	4	3	1			>sp|D3Z6P0|PDIA2_MOUSE Protein disulfide-isomerase A2 OS=Mus musculus OX=10090 GN=Pdia2 PE=1 SV=1	Pdia2	K.[+229.16293].EEPK[+229.16293]EPAASAPEAQAN[+1444.53387]STLGPK[+229.16293]EE.L	EEPKEPAASAPEAQANSTLGPKEE	231213_OE_RK_PA_TMT_HILIC	17738	35.9712	3.9e-06	923.248	5	2.47	336.7	PA	2896.94	8293.28	3777.73	2447.93	0	4922.56	1918.65	4000.4	2272.03	4219.63	3367.58	3483.18	3466.65	34749.2	97345	Complex/hybrid	2	0	1	None	D3Z6P0_HexNAc(4)Hex(3)Fuc(1)	D3Z6P0_518	D3Z6P0_518_HexNAc(4)Hex(3)Fuc(1)_PA			Yes
D3Z6P0_518_HexNAc(2)Hex(6)	D3Z6P0	518	HexNAc(2)Hex(6)	2	6				>sp|D3Z6P0|PDIA2_MOUSE Protein disulfide-isomerase A2 OS=Mus musculus OX=10090 GN=Pdia2 PE=1 SV=1	Pdia2	K.[+229.16293].EEPK[+229.16293]EPAASAPEAQAN[+1378.47569]STLGPK[+229.16293]EE.L	EEPKEPAASAPEAQANSTLGPKEE	231213_OE_RK_PA_TMT_HILIC	17647	35.7992	7.1e-10	1137.05	4	5.93	524.8	PA	2844.67	5515.62	3100.36	4369.93	0	6524.07	1951.27	3778.59	2668.98	2816.69	3209.11	3166.12	3547.92	33570.2	97346	Oligomannose	0	0	0	None	D3Z6P0_HexNAc(2)Hex(6)	D3Z6P0_518	D3Z6P0_518_HexNAc(2)Hex(6)_PA			Yes
D3Z6P0_518_HexNAc(2)Hex(6)	D3Z6P0	518	HexNAc(2)Hex(6)	2	6				>sp|D3Z6P0|PDIA2_MOUSE Protein disulfide-isomerase A2 OS=Mus musculus OX=10090 GN=Pdia2 PE=1 SV=1	Pdia2	K.[+229.16293].EEPK[+229.16293]EPAASAPEAQAN[+1378.47569]STLGPK[+229.16293]EE.L	EEPKEPAASAPEAQANSTLGPKEE	231213_OE_RK_PA_TMT_HILIC	17646	35.7975	5.6e-06	910.039	5	4.68	231.7	PA	1847.11	4047.77	1377.39	1872.78	0	3766.84	1262.9	2035.74	2078.84	1415.71	2088.34	1829.01	2112.01	19705.1	97347	Oligomannose	0	0	0	None	D3Z6P0_HexNAc(2)Hex(6)	D3Z6P0_518	D3Z6P0_518_HexNAc(2)Hex(6)_PA			Yes
D3Z6P0_518_HexNAc(2)Hex(5)	D3Z6P0	518	HexNAc(2)Hex(5)	2	5				>sp|D3Z6P0|PDIA2_MOUSE Protein disulfide-isomerase A2 OS=Mus musculus OX=10090 GN=Pdia2 PE=1 SV=1	Pdia2	K.[+229.16293].EEPK[+229.16293]EPAASAPEAQAN[+1216.42286]STLGPK[+229.16293]EEL.-	EEPKEPAASAPEAQANSTLGPKEEL	231213_OE_RK_PA_TMT_HILIC	21352	42.8246	1.1e-16	1125.05	4	3.95	802.2	PA	95109.6	173171	59789.8	91880.6	6962.65	138443	25434.2	89056.4	73453.6	65908.2	45119.5	85382.7	78459.1	819209	97348	Oligomannose	0	0	0	None	D3Z6P0_HexNAc(2)Hex(5)	D3Z6P0_518	D3Z6P0_518_HexNAc(2)Hex(5)_PA			Yes
D3Z6P0_518_HexNAc(2)Hex(5)	D3Z6P0	518	HexNAc(2)Hex(5)	2	5				>sp|D3Z6P0|PDIA2_MOUSE Protein disulfide-isomerase A2 OS=Mus musculus OX=10090 GN=Pdia2 PE=1 SV=1	Pdia2	K.[+229.16293].EEPK[+229.16293]EPAASAPEAQAN[+1216.42286]STLGPK[+229.16293]EEL.-	EEPKEPAASAPEAQANSTLGPKEEL	231213_OE_RK_PA_TMT_HILIC	21385	42.8852	7.3e-14	1499.4	3	4.22	690.1	PA	9161.21	16495.3	6096.54	10486.6	1351.41	14313.4	3918.76	9332.05	9342.31	8779.59	6464.74	8718.19	9137.21	89277	97349	Oligomannose	0	0	0	None	D3Z6P0_HexNAc(2)Hex(5)	D3Z6P0_518	D3Z6P0_518_HexNAc(2)Hex(5)_PA			Yes
D3Z6P0_518_HexNAc(2)Hex(5)	D3Z6P0	518	HexNAc(2)Hex(5)	2	5				>sp|D3Z6P0|PDIA2_MOUSE Protein disulfide-isomerase A2 OS=Mus musculus OX=10090 GN=Pdia2 PE=1 SV=1	Pdia2	K.[+229.16293].EEPK[+229.16293]EPAASAPEAQAN[+1216.42286]STLGPK[+229.16293]EEL.-	EEPKEPAASAPEAQANSTLGPKEEL	231213_OE_RK_PA_TMT_HILIC	21354	42.828	1e-12	900.245	5	5.13	643.7	PA	37800.2	66461.3	24023	39362.7	5421.45	61186	11764.8	31048.3	26441.9	24756.3	30723	34613.7	31039.4	328266	97350	Oligomannose	0	0	0	None	D3Z6P0_HexNAc(2)Hex(5)	D3Z6P0_518	D3Z6P0_518_HexNAc(2)Hex(5)_PA			Yes
D3Z6P0_518_HexNAc(2)Hex(5)	D3Z6P0	518	HexNAc(2)Hex(5)	2	5				>sp|D3Z6P0|PDIA2_MOUSE Protein disulfide-isomerase A2 OS=Mus musculus OX=10090 GN=Pdia2 PE=1 SV=1	Pdia2	K.[+229.16293].EEPK[+229.16293]EPAASAPEAQAN[+1216.42286]STLGPK[+229.16293]EEL.-	EEPKEPAASAPEAQANSTLGPKEEL	231213_OE_RK_PA_TMT_HILIC	21379	42.8751	1.9e-10	900.245	5	4.52	576.5	PA	152500	272990	104337	154959	15535.6	225887	45906.3	136983	133085	106797	89518.6	140064	129732	1.34898e+06	97351	Oligomannose	0	0	0	None	D3Z6P0_HexNAc(2)Hex(5)	D3Z6P0_518	D3Z6P0_518_HexNAc(2)Hex(5)_PA			Yes
D3Z6P0_518_HexNAc(2)Hex(5)	D3Z6P0	518	HexNAc(2)Hex(5)	2	5				>sp|D3Z6P0|PDIA2_MOUSE Protein disulfide-isomerase A2 OS=Mus musculus OX=10090 GN=Pdia2 PE=1 SV=1	Pdia2	K.[+229.16293].EEPK[+229.16293]EPAASAPEAQAN[+1216.42286]STLGPK[+229.16293]EEL.-	EEPKEPAASAPEAQANSTLGPKEEL	231213_OE_RK_PA_TMT_HILIC	21371	42.8583	9.3e-07	750.37	6	2.64	352.9	PA	17027	22523.2	16918	20544.1	5231.97	22152.6	11247.4	18424	21856.2	16422.9	26724.6	16448.9	18020.6	172348	97352	Oligomannose	0	0	0	None	D3Z6P0_HexNAc(2)Hex(5)	D3Z6P0_518	D3Z6P0_518_HexNAc(2)Hex(5)_PA			Yes
D3Z6P0_518_HexNAc(2)Hex(5)	D3Z6P0	518	HexNAc(2)Hex(5)	2	5				>sp|D3Z6P0|PDIA2_MOUSE Protein disulfide-isomerase A2 OS=Mus musculus OX=10090 GN=Pdia2 PE=1 SV=1	Pdia2	K.[+229.16293].EEPK[+229.16293]EPAASAPEAQAN[+1216.42286]STLGPK[+229.16293]EEL.-	EEPKEPAASAPEAQANSTLGPKEEL	231213_OE_RK_PA_TMT_HILIC	21386	42.8869	4.9e-06	750.203	6	2.63	286.1	PA	3931.54	6655.96	4106.53	4483.94	1627.94	7826.82	3571.85	5876.44	5930.37	3938.7	10701.9	4161.18	5428.84	47950.1	97353	Oligomannose	0	0	0	None	D3Z6P0_HexNAc(2)Hex(5)	D3Z6P0_518	D3Z6P0_518_HexNAc(2)Hex(5)_PA			Yes
D3Z6P0_518_HexNAc(2)Hex(5)	D3Z6P0	518	HexNAc(2)Hex(5)	2	5				>sp|D3Z6P0|PDIA2_MOUSE Protein disulfide-isomerase A2 OS=Mus musculus OX=10090 GN=Pdia2 PE=1 SV=1	Pdia2	K.[+229.16293].EEPK[+229.16293]EPAASAPEAQAN[+1216.42286]STLGPK[+229.16293]EE.L	EEPKEPAASAPEAQANSTLGPKEE	231213_OE_RK_PA_TMT_HILIC	17650	35.8043	1.1e-16	1096.78	4	3.63	848.8	PA	21526.1	58548.2	18903	19111.2	2058.17	47737.7	2268.79	32096.9	12323.6	14108.5	6932.05	24029.3	21707.1	228682	97354	Oligomannose	0	0	0	None	D3Z6P0_HexNAc(2)Hex(5)	D3Z6P0_518	D3Z6P0_518_HexNAc(2)Hex(5)_PA			Yes
D3Z6P0_518_HexNAc(2)Hex(5)	D3Z6P0	518	HexNAc(2)Hex(5)	2	5				>sp|D3Z6P0|PDIA2_MOUSE Protein disulfide-isomerase A2 OS=Mus musculus OX=10090 GN=Pdia2 PE=1 SV=1	Pdia2	K.[+229.16293].EEPK[+229.16293]EPAASAPEAQAN[+1216.42286]STLGPK[+229.16293]EE.L	EEPKEPAASAPEAQANSTLGPKEE	231213_OE_RK_PA_TMT_HILIC	17665	35.8313	1.4e-14	877.427	5	3.98	704.4	PA	9249.01	21677	9664.22	9509.4	0	23529.6	0	12761.3	5297.67	5110.97	4500.91	10019.9	9339.92	96799.2	97355	Oligomannose	0	0	0	None	D3Z6P0_HexNAc(2)Hex(5)	D3Z6P0_518	D3Z6P0_518_HexNAc(2)Hex(5)_PA			Yes
D3Z6P0_518_HexNAc(2)Hex(5)	D3Z6P0	518	HexNAc(2)Hex(5)	2	5				>sp|D3Z6P0|PDIA2_MOUSE Protein disulfide-isomerase A2 OS=Mus musculus OX=10090 GN=Pdia2 PE=1 SV=1	Pdia2	K.[+229.16293].EEPK[+229.16293]EPAASAPEAQAN[+1216.42286]STLGPK[+229.16293]EE.L	EEPKEPAASAPEAQANSTLGPKEE	231213_OE_RK_PA_TMT_HILIC	17716	35.9291	7.6e-07	1461.71	3	3.2	369.2	PA	1430.5	3533.04	2077.61	1729.93	0	4896.34	0	2453.38	1469.08	1729.21	1250.3	1754.21	2109.6	19319.1	97356	Oligomannose	0	0	0	None	D3Z6P0_HexNAc(2)Hex(5)	D3Z6P0_518	D3Z6P0_518_HexNAc(2)Hex(5)_PA			Yes
D3Z6P0_518_HexNAc(2)Hex(5)	D3Z6P0	518	HexNAc(2)Hex(5)	2	5				>sp|D3Z6P0|PDIA2_MOUSE Protein disulfide-isomerase A2 OS=Mus musculus OX=10090 GN=Pdia2 PE=1 SV=1	Pdia2	K.[+229.16293].EPAASAPEAQAN[+1216.42286]STLGPK[+229.16293]EEL.-	EPAASAPEAQANSTLGPKEEL	231213_OE_RK_PA_TMT_HILIC	21681	43.4449	1.3e-16	946.953	4	3.62	844.9	PA	13226	21191.2	13157.5	16811.1	2924.06	20737.5	11691.2	18329.9	18608.8	13083.8	21081.6	13462	16490.2	149761	97357	Oligomannose	0	0	0	None	D3Z6P0_HexNAc(2)Hex(5)	D3Z6P0_518	D3Z6P0_518_HexNAc(2)Hex(5)_PA			Yes
D3Z6P0_518_HexNAc(2)Hex(5)	D3Z6P0	518	HexNAc(2)Hex(5)	2	5				>sp|D3Z6P0|PDIA2_MOUSE Protein disulfide-isomerase A2 OS=Mus musculus OX=10090 GN=Pdia2 PE=1 SV=1	Pdia2	K.[+229.16293].EPAASAPEAQAN[+1216.42286]STLGPK[+229.16293]EEL.-	EPAASAPEAQANSTLGPKEEL	231213_OE_RK_PA_TMT_HILIC	21693	43.4668	1.4e-14	1262.27	3	6.35	737.2	PA	12711.5	18830.1	10407	13709.1	2248.17	17892.3	6402.31	12135	13016.2	12154.1	10687.9	11581.2	12320	119506	97358	Oligomannose	0	0	0	None	D3Z6P0_HexNAc(2)Hex(5)	D3Z6P0_518	D3Z6P0_518_HexNAc(2)Hex(5)_PA			Yes
D3Z6P0_518_HexNAc(2)Hex(5)	D3Z6P0	518	HexNAc(2)Hex(5)	2	5				>sp|D3Z6P0|PDIA2_MOUSE Protein disulfide-isomerase A2 OS=Mus musculus OX=10090 GN=Pdia2 PE=1 SV=1	Pdia2	K.[+229.16293].EPAASAPEAQAN[+1216.42286]STLGPK[+229.16293]EE.L	EPAASAPEAQANSTLGPKEE	231213_OE_RK_PA_TMT_HILIC	17200	34.9454	1.3e-14	918.684	4	5.55	730.3	PA	2135.47	6332.85	3276.59	2503.62	0	4951.14	2551.69	3962.59	4304.92	2058.52	2572.14	2849.71	3565.77	32077.4	97359	Oligomannose	0	0	0	None	D3Z6P0_HexNAc(2)Hex(5)	D3Z6P0_518	D3Z6P0_518_HexNAc(2)Hex(5)_PA			Yes
P00688_424_HexNAc(8)Hex(3)	P00688	424	HexNAc(8)Hex(3)	8	3				>sp|P00688|AM2A5_MOUSE Pancreatic alpha-amylase 2a5 OS=Mus musculus OX=10090 GN=Amy2a5 PE=1 SV=2	Amy2a5	R.[+229.16293].NVVN[+0.98402]GQPFSNWWDN[+2110.79345]NSNQVAFSR.G	NVVNGQPFSNWWDNNSNQVAFSR	231213_OE_RK_PA_TMT_HILIC	29892	58.9428	3.6e-06	1674.73	3	-0.91	432.3	PA	2328.01	1412.42	2579.61	2630.44	0	1657.66	1166.87	2051.92	0	2291.98	1201.42	1790.1	1433.68	16118.9	97360	Complex/hybrid	≥3	0	0	None	P00688_HexNAc(8)Hex(3)	P00688_424	P00688_424_HexNAc(8)Hex(3)_PA	Yes
P00688_424_HexNAc(4)Hex(6)NeuGc(1)	P00688	424	HexNAc(4)Hex(6)NeuGc(1)	4	6			1	>sp|P00688|AM2A5_MOUSE Pancreatic alpha-amylase 2a5 OS=Mus musculus OX=10090 GN=Amy2a5 PE=1 SV=2	Amy2a5	R.[+229.16293].NVVN[+0.98402]GQPFSNWWDN[+2091.72476]NSNQVAFSR.G	NVVNGQPFSNWWDNNSNQVAFSR	231213_OE_RK_PA_TMT_HILIC	29859	58.8821	3.2e-12	1668.39	3	9.29	604.1	PA	1800.14	1699.86	2620.17	2655.28	0	2378.73	1425.56	3145.87	2324.26	3201.24	3524.14	1755.09	2495.13	21251.1	97361	Complex/hybrid	2	1	0	NeuGc	P00688_HexNAc(4)Hex(6)NeuGc(1)	P00688_424	P00688_424_HexNAc(4)Hex(6)NeuGc(1)_PA	Yes
P00688_473_HexNAc(8)Hex(3)	P00688	473	HexNAc(8)Hex(3)	8	3				>sp|P00688|AM2A5_MOUSE Pancreatic alpha-amylase 2a5 OS=Mus musculus OX=10090 GN=Amy2a5 PE=1 SV=2	Amy2a5	R.[+229.16293].GFIVFNNDDWALSATLQTGLPAGTYC[+57.02146]DVISGDK[+229.16293]VDGN[+2110.79345]C[+57.02146]TGLR.V	GFIVFNNDDWALSATLQTGLPAGTYCDVISGDKVDGNCTGLR	231213_OE_RK_PA_TMT_HILIC	39957	77.9872	2.2e-08	1418.06	5	0.78	571.1	PA	4685.32	7768.02	9146.72	4309.59	0	10296.3	2381.13	7183.86	5669.53	7799.55	4200.17	5181.93	6666.08	59240.1	97362	Complex/hybrid	≥3	0	0	None	P00688_HexNAc(8)Hex(3)	P00688_473	P00688_473_HexNAc(8)Hex(3)_PA	Yes
P00688_473_HexNAc(8)Hex(3)	P00688	473	HexNAc(8)Hex(3)	8	3				>sp|P00688|AM2A5_MOUSE Pancreatic alpha-amylase 2a5 OS=Mus musculus OX=10090 GN=Amy2a5 PE=1 SV=2	Amy2a5	R.[+229.16293].GFIVFNNDDWALSATLQTGLPAGTYC[+57.02146]DVISGDK[+229.16293]VDGN[+2110.79345]C[+57.02146]TGLR.V	GFIVFNNDDWALSATLQTGLPAGTYCDVISGDKVDGNCTGLR	231213_OE_RK_PA_TMT_HILIC	39974	78.0175	8.4e-06	1772.32	4	1.31	441.3	PA	6222.5	13030	9774.64	8680.14	0	11983	3125.5	11097.6	7165.04	8426.18	4551.23	7541.45	8359.47	79504.6	97363	Complex/hybrid	≥3	0	0	None	P00688_HexNAc(8)Hex(3)	P00688_473	P00688_473_HexNAc(8)Hex(3)_PA	Yes
P00688_473_HexNAc(4)Hex(7)Fuc(1)	P00688	473	HexNAc(4)Hex(7)Fuc(1)	4	7	1			>sp|P00688|AM2A5_MOUSE Pancreatic alpha-amylase 2a5 OS=Mus musculus OX=10090 GN=Amy2a5 PE=1 SV=2	Amy2a5	R.[+229.16293].GFIVFNNDDWALSATLQTGLPAGTYC[+57.02146]DVISGDK[+229.16293]VDGN[+2092.74516]C[+57.02146]TGLR.V	GFIVFNNDDWALSATLQTGLPAGTYCDVISGDKVDGNCTGLR	231213_OE_RK_PA_TMT_HILIC	39964	77.999	2.2e-14	1767.81	4	2.48	716	PA	2404.76	6667.42	4523.93	6476.73	0	7439.97	2211.84	7542.09	4514.02	5569.91	1991.54	4014.57	5455.57	47350.7	97364	Complex/hybrid	2	0	1	None	P00688_HexNAc(4)Hex(7)Fuc(1)	P00688_473	P00688_473_HexNAc(4)Hex(7)Fuc(1)_PA	Yes
P00688_473_HexNAc(4)Hex(7)Fuc(1)	P00688	473	HexNAc(4)Hex(7)Fuc(1)	4	7	1			>sp|P00688|AM2A5_MOUSE Pancreatic alpha-amylase 2a5 OS=Mus musculus OX=10090 GN=Amy2a5 PE=1 SV=2	Amy2a5	R.[+229.16293].GFIVFNNDDWALSATLQTGLPAGTYC[+57.02146]DVISGDK[+229.16293]VDGN[+2092.74516]C[+57.02146]TGLR.V	GFIVFNNDDWALSATLQTGLPAGTYCDVISGDKVDGNCTGLR	231213_OE_RK_PA_TMT_HILIC	39953	77.9804	1.2e-11	1414.45	5	4.44	597.9	PA	7624.19	14577.7	7963.02	10635.6	0	15851.4	2798.87	10745.4	7558.17	9629.05	6248.77	8160.09	9316.58	87383.3	97365	Complex/hybrid	2	0	1	None	P00688_HexNAc(4)Hex(7)Fuc(1)	P00688_473	P00688_473_HexNAc(4)Hex(7)Fuc(1)_PA	Yes
P00688_473_HexNAc(4)Hex(6)NeuGc(1)	P00688	473	HexNAc(4)Hex(6)NeuGc(1)	4	6			1	>sp|P00688|AM2A5_MOUSE Pancreatic alpha-amylase 2a5 OS=Mus musculus OX=10090 GN=Amy2a5 PE=1 SV=2	Amy2a5	R.[+229.16293].GFIVFNNDDWALSATLQTGLPAGTYC[+57.02146]DVISGDK[+229.16293]VDGN[+2091.72476]C[+57.02146]TGLR.V	GFIVFNNDDWALSATLQTGLPAGTYCDVISGDKVDGNCTGLR	231213_OE_RK_PA_TMT_HILIC	39955	77.9838	3.7e-09	1179.04	6	5.71	425.8	PA	8070.21	10692.2	15401.6	12262.4	9069.42	12871.9	19609.8	13862.2	21343	11912.7	63585.2	11099.2	15919.9	135096	97366	Complex/hybrid	2	1	0	NeuGc	P00688_HexNAc(4)Hex(6)NeuGc(1)	P00688_473	P00688_473_HexNAc(4)Hex(6)NeuGc(1)_PA	Yes
P00688_473_HexNAc(4)Hex(5)NeuGc(1)	P00688	473	HexNAc(4)Hex(5)NeuGc(1)	4	5			1	>sp|P00688|AM2A5_MOUSE Pancreatic alpha-amylase 2a5 OS=Mus musculus OX=10090 GN=Amy2a5 PE=1 SV=2	Amy2a5	R.[+229.16293].GFIVFNNDDWALSATLQTGLPAGTYC[+57.02146]DVISGDK[+229.16293]VDGN[+1929.67194]C[+57.02146]TGLR.V	GFIVFNNDDWALSATLQTGLPAGTYCDVISGDKVDGNCTGLR	231213_OE_RK_PA_TMT_HILIC	40036	78.1373	3.3e-10	1382.04	5	4.3	554.1	PA	4018.94	7920.41	5586.69	6473.12	0	7142.03	2329.03	6706.06	5375.51	5244.7	2860.3	4799.83	5359.47	50796.5	97367	Complex/hybrid	2	1	0	NeuGc	P00688_HexNAc(4)Hex(5)NeuGc(1)	P00688_473	P00688_473_HexNAc(4)Hex(5)NeuGc(1)_PA	Yes
P00688_473_HexNAc(4)Hex(5)NeuGc(1)	P00688	473	HexNAc(4)Hex(5)NeuGc(1)	4	5			1	>sp|P00688|AM2A5_MOUSE Pancreatic alpha-amylase 2a5 OS=Mus musculus OX=10090 GN=Amy2a5 PE=1 SV=2	Amy2a5	R.[+229.16293].GFIVFNNDDWALSATLQTGLPAGTYC[+57.02146]DVISGDK[+229.16293]VDGN[+1929.67194]C[+57.02146]TGLR.V	GFIVFNNDDWALSATLQTGLPAGTYCDVISGDKVDGNCTGLR	231213_OE_RK_PA_TMT_HILIC	40042	78.1474	1.3e-07	1152.03	6	5.11	425.8	PA	14006.5	18299.2	22998.9	23292	4913.46	23980.7	11540.1	20924.9	15555.2	19042.8	19482.3	16702	18208.7	174554	97368	Complex/hybrid	2	1	0	NeuGc	P00688_HexNAc(4)Hex(5)NeuGc(1)	P00688_473	P00688_473_HexNAc(4)Hex(5)NeuGc(1)_PA	Yes
P00688_473_HexNAc(4)Hex(4)NeuGc(1)	P00688	473	HexNAc(4)Hex(4)NeuGc(1)	4	4			1	>sp|P00688|AM2A5_MOUSE Pancreatic alpha-amylase 2a5 OS=Mus musculus OX=10090 GN=Amy2a5 PE=1 SV=2	Amy2a5	R.[+229.16293].GFIVFNNDDWALSATLQTGLPAGTYC[+57.02146]DVISGDK[+229.16293]VDGN[+1767.61912]C[+57.02146]TGLR.V	GFIVFNNDDWALSATLQTGLPAGTYCDVISGDKVDGNCTGLR	231213_OE_RK_PA_TMT_HILIC	40139	78.3327	1.1e-11	1349.83	5	4.08	591.4	PA	4379.32	6170.69	4363.45	6683.2	1579.33	11191.8	2772.78	6835.62	4612.25	6890.68	3784.57	4635.2	6460.62	55479.1	97369	Complex/hybrid	2	1	0	NeuGc	P00688_HexNAc(4)Hex(4)NeuGc(1)	P00688_473	P00688_473_HexNAc(4)Hex(4)NeuGc(1)_PA	Yes
P00688_473_HexNAc(2)Hex(8)	P00688	473	HexNAc(2)Hex(8)	2	8				>sp|P00688|AM2A5_MOUSE Pancreatic alpha-amylase 2a5 OS=Mus musculus OX=10090 GN=Amy2a5 PE=1 SV=2	Amy2a5	R.[+229.16293].GFIVFNNDDWALSATLQTGLPAGTYC[+57.02146]DVISGDK[+229.16293]VDGN[+1702.58133]C[+57.02146]TGLR.V	GFIVFNNDDWALSATLQTGLPAGTYCDVISGDKVDGNCTGLR	231213_OE_RK_PA_TMT_HILIC	40145	78.3428	1.6e-09	1336.42	5	6.1	524.8	PA	4980.34	10479.5	8910.58	4812.62	1085.85	8426.11	2472.61	6775.76	6786.29	5705.43	2808.18	6053.78	6033.24	60435.1	97370	Oligomannose	0	0	0	None	P00688_HexNAc(2)Hex(8)	P00688_473	P00688_473_HexNAc(2)Hex(8)_PA	Yes
P00688_473_HexNAc(2)Hex(7)	P00688	473	HexNAc(2)Hex(7)	2	7				>sp|P00688|AM2A5_MOUSE Pancreatic alpha-amylase 2a5 OS=Mus musculus OX=10090 GN=Amy2a5 PE=1 SV=2	Amy2a5	R.[+229.16293].GFIVFNNDDWALSATLQTGLPAGTYC[+57.02146]DVISGDK[+229.16293]VDGN[+1540.52851]C[+57.02146]TGLR.V	GFIVFNNDDWALSATLQTGLPAGTYCDVISGDKVDGNCTGLR	231213_OE_RK_PA_TMT_HILIC	40223	78.4911	3.4e-11	1304.41	5	0.94	585.8	PA	3034.12	5603.8	6879.29	5963.35	0	5514.89	3338.78	4816.29	5060.46	4167.76	4424.51	4296.11	4579.64	44378.7	97371	Oligomannose	0	0	0	None	P00688_HexNAc(2)Hex(7)	P00688_473	P00688_473_HexNAc(2)Hex(7)_PA	Yes
P00688_473_HexNAc(4)Hex(7)Fuc(1)	P00688	473	HexNAc(4)Hex(7)Fuc(1)	4	7	1			>sp|P00688|AM2A5_MOUSE Pancreatic alpha-amylase 2a5 OS=Mus musculus OX=10090 GN=Amy2a5 PE=1 SV=2	Amy2a5	K.[+229.16293].VDGN[+2092.74516]C[+57.02146]TGLR.V	VDGNCTGLR	231213_OE_RK_PA_TMT_HILIC	11030	23.2298	0.0043	1105.13	3	5.01	336	PA	1110.73	1682.19	1651.03	1218.61	0	2259.28	742.835	1822.99	1664.22	1067.55	1416.96	1132.51	1511.37	13219.4	97372	Complex/hybrid	2	0	1	None	P00688_HexNAc(4)Hex(7)Fuc(1)	P00688_473	P00688_473_HexNAc(4)Hex(7)Fuc(1)_PA	Yes
P00688_473_HexNAc(2)Hex(7)	P00688	473	HexNAc(2)Hex(7)	2	7				>sp|P00688|AM2A5_MOUSE Pancreatic alpha-amylase 2a5 OS=Mus musculus OX=10090 GN=Amy2a5 PE=1 SV=2	Amy2a5	K.[+229.16293].VDGN[+1540.52851]C[+57.02146]TGLR.V	VDGNCTGLR	231213_OE_RK_PA_TMT_HILIC	11087	23.3383	0.0046	921.065	3	9.55	304.5	PA	1185.67	1731.41	1640.72	1857.92	0	2327.31	1964.03	1203.97	0	1562.61	1002.7	1283.15	1411.58	13473.7	97373	Oligomannose	0	0	0	None	P00688_HexNAc(2)Hex(7)	P00688_473	P00688_473_HexNAc(2)Hex(7)_PA	Yes
Q91X79_87_HexNAc(3)Hex(7)Fuc(1)	Q91X79	87	HexNAc(3)Hex(7)Fuc(1)	3	7	1			>sp|Q91X79|CELA1_MOUSE Chymotrypsin-like elastase family member 1 OS=Mus musculus OX=10090 GN=Cela1 PE=1 SV=1	Cela1	R.[+229.16293].VVVGEHN[+1889.66579]LSQNDGTEQYVN[+0.98402]VQK[+229.16293]IVSHPYWNK[+229.16293]NNVVAGYDIALLR.L	VVVGEHNLSQNDGTEQYVNVQKIVSHPYWNKNNVVAGYDIALLR	231213_OE_RK_PA_TMT_HILIC	33762	66.2581	3.3e-13	945.707	8	-9.79	687.3	PA	22972.3	15414.2	46840.9	36626.3	11726.6	21522.5	45383.6	25853.5	30886.1	42476.7	23958.6	26716.1	33224.5	299703	97374	Complex/hybrid	1	0	1	None	Q91X79_HexNAc(3)Hex(7)Fuc(1)	Q91X79_87	Q91X79_87_HexNAc(3)Hex(7)Fuc(1)_PA	Yes
Q91X79_87_HexNAc(5)Hex(8)Fuc(1)	Q91X79	87	HexNAc(5)Hex(8)Fuc(1)	5	8	1			>sp|Q91X79|CELA1_MOUSE Chymotrypsin-like elastase family member 1 OS=Mus musculus OX=10090 GN=Cela1 PE=1 SV=1	Cela1	R.[+229.16293].VVVGEHN[+2457.87736]LSQNDGTEQYVNVQK[+229.16293].I	VVVGEHNLSQNDGTEQYVNVQK	231213_OE_RK_PA_TMT_HILIC	20686	41.5629	2.4e-11	1075.49	5	6.38	599.3	PA	3185.96	2490.22	2541.97	2465.37	975.072	2549.89	1776.88	3802.6	2870.5	3022.95	3972.66	2331.72	2804.56	25681.4	97375	Complex/hybrid	≥3	0	1	None	Q91X79_HexNAc(5)Hex(8)Fuc(1)	Q91X79_87	Q91X79_87_HexNAc(5)Hex(8)Fuc(1)_PA	Yes
Q91X79_87_HexNAc(5)Hex(8)Fuc(1)	Q91X79	87	HexNAc(5)Hex(8)Fuc(1)	5	8	1			>sp|Q91X79|CELA1_MOUSE Chymotrypsin-like elastase family member 1 OS=Mus musculus OX=10090 GN=Cela1 PE=1 SV=1	Cela1	R.[+229.16293].VVVGEHN[+2457.87736]LSQNDGTEQYVNVQK[+229.16293].I	VVVGEHNLSQNDGTEQYVNVQK	231213_OE_RK_PA_TMT_HILIC	20698	41.5832	5.2e-07	1344.11	4	3.81	424.7	PA	1585.49	1353.04	0	2117.07	1141.94	1872.36	1573.9	2392.2	0	1422.45	2422.08	1239.51	1452.18	13458.5	97376	Complex/hybrid	≥3	0	1	None	Q91X79_HexNAc(5)Hex(8)Fuc(1)	Q91X79_87	Q91X79_87_HexNAc(5)Hex(8)Fuc(1)_PA	Yes
Q91X79_87_HexNAc(5)Hex(8)	Q91X79	87	HexNAc(5)Hex(8)	5	8				>sp|Q91X79|CELA1_MOUSE Chymotrypsin-like elastase family member 1 OS=Mus musculus OX=10090 GN=Cela1 PE=1 SV=1	Cela1	R.[+229.16293].VVVGEHN[+2311.81945]LSQNDGTEQYVNVQK[+229.16293].I	VVVGEHNLSQNDGTEQYVNVQK	231213_OE_RK_PA_TMT_HILIC	20731	41.6474	1.2e-07	1046.08	5	5.06	475.5	PA	2706.01	3169.72	2573.2	3651.29	2957.18	3487.28	5686.04	3565.76	3629.9	4410.7	6056.37	3011.48	4155.93	35837.1	97377	Complex/hybrid	≥3	0	0	None	Q91X79_HexNAc(5)Hex(8)	Q91X79_87	Q91X79_87_HexNAc(5)Hex(8)_PA	Yes
Q91X79_87_HexNAc(5)Hex(8)	Q91X79	87	HexNAc(5)Hex(8)	5	8				>sp|Q91X79|CELA1_MOUSE Chymotrypsin-like elastase family member 1 OS=Mus musculus OX=10090 GN=Cela1 PE=1 SV=1	Cela1	R.[+229.16293].VVVGEHN[+2311.81945]LSQNDGTEQYVNVQK[+229.16293].I	VVVGEHNLSQNDGTEQYVNVQK	231213_OE_RK_PA_TMT_HILIC	20730	41.6457	5.1e-07	1307.35	4	4.08	438.9	PA	1877.42	0	1243.61	1878.26	1306.86	4077.05	1826.92	2703.28	2359.03	1404.33	4064.11	1261.23	2474.12	18676.7	97378	Complex/hybrid	≥3	0	0	None	Q91X79_HexNAc(5)Hex(8)	Q91X79_87	Q91X79_87_HexNAc(5)Hex(8)_PA	Yes
Q91X79_87_HexNAc(5)Hex(4)Fuc(3)	Q91X79	87	HexNAc(5)Hex(4)Fuc(3)	5	4	3			>sp|Q91X79|CELA1_MOUSE Chymotrypsin-like elastase family member 1 OS=Mus musculus OX=10090 GN=Cela1 PE=1 SV=1	Cela1	R.[+229.16293].VVVGEHN[+2101.78188]LSQNDGTEQYVNVQK[+229.16293].I	VVVGEHNLSQNDGTEQYVNVQK	231213_OE_RK_PA_TMT_HILIC	18621	37.6443	0.0029	1255.09	4	4.29	294.4	PA	31219.8	17231.2	34755.9	25402.1	3090	28912.3	6277.13	57368.5	14242.5	21637.9	20610.1	22339.8	25687.7	240137	97379	Complex/hybrid	≥3	0	≥3	None	Q91X79_HexNAc(5)Hex(4)Fuc(3)	Q91X79_87	Q91X79_87_HexNAc(5)Hex(4)Fuc(3)_PA	Yes
Q91X79_87_HexNAc(4)Hex(7)Fuc(1)	Q91X79	87	HexNAc(4)Hex(7)Fuc(1)	4	7	1			>sp|Q91X79|CELA1_MOUSE Chymotrypsin-like elastase family member 1 OS=Mus musculus OX=10090 GN=Cela1 PE=1 SV=1	Cela1	R.[+229.16293].VVVGEHN[+2092.74516]LSQNDGTEQYVNVQK[+229.16293].I	VVVGEHNLSQNDGTEQYVNVQK	231213_OE_RK_PA_TMT_HILIC	20673	41.5377	3.4e-08	1002.26	5	3.67	565	PA	2701.75	3469.83	2709.51	4698.34	0	4364.36	2545.5	6376.69	5981.56	3384.7	2795.48	2715.89	4530.56	36232.3	97380	Complex/hybrid	2	0	1	None	Q91X79_HexNAc(4)Hex(7)Fuc(1)	Q91X79_87	Q91X79_87_HexNAc(4)Hex(7)Fuc(1)_PA	Yes
Q91X79_87_HexNAc(4)Hex(6)NeuGc(1)	Q91X79	87	HexNAc(4)Hex(6)NeuGc(1)	4	6			1	>sp|Q91X79|CELA1_MOUSE Chymotrypsin-like elastase family member 1 OS=Mus musculus OX=10090 GN=Cela1 PE=1 SV=1	Cela1	R.[+229.16293].VVVGEHN[+2091.72476]LSQNDGTEQYVNVQK[+229.16293].I	VVVGEHNLSQNDGTEQYVNVQK	231213_OE_RK_PA_TMT_HILIC	20666	41.5243	3.2e-18	1252.83	4	8.51	936.3	PA	2742.71	5181.18	5100.54	4858.44	1518.43	6336.17	2778.95	6674.63	4599.27	7130.44	5583.46	3880.26	5503.89	46920.8	97381	Complex/hybrid	2	1	0	NeuGc	Q91X79_HexNAc(4)Hex(6)NeuGc(1)	Q91X79_87	Q91X79_87_HexNAc(4)Hex(6)NeuGc(1)_PA	Yes
Q91X79_87_HexNAc(2)Hex(10)	Q91X79	87	HexNAc(2)Hex(10)	2	10				>sp|Q91X79|CELA1_MOUSE Chymotrypsin-like elastase family member 1 OS=Mus musculus OX=10090 GN=Cela1 PE=1 SV=1	Cela1	R.[+229.16293].VVVGEHN[+2026.68698]LSQNDGTEQYVNVQK[+229.16293].I	VVVGEHNLSQNDGTEQYVNVQK	231213_OE_RK_PA_TMT_HILIC	21893	43.8444	8.2e-15	1236.3	4	-6.05	751.1	PA	2535.73	4248.58	4183.39	4438.09	1751.28	4717.45	2499.77	5822.01	4261.91	7485.57	5193.57	3431.42	4957.34	41943.8	97382	Oligomannose	0	0	0	None	Q91X79_HexNAc(2)Hex(10)	Q91X79_87	Q91X79_87_HexNAc(2)Hex(10)_PA	Yes
Q91X79_87_HexNAc(4)Hex(7)	Q91X79	87	HexNAc(4)Hex(7)	4	7				>sp|Q91X79|CELA1_MOUSE Chymotrypsin-like elastase family member 1 OS=Mus musculus OX=10090 GN=Cela1 PE=1 SV=1	Cela1	R.[+229.16293].VVVGEHN[+1946.68725]LSQN[+0.98402]DGTEQYVNVQK[+229.16293].I	VVVGEHNLSQNDGTEQYVNVQK	231213_OE_RK_PA_TMT_HILIC	21118	42.3794	4.7e-20	1216.56	4	2.21	1036.1	PA	15967	23454.9	21763.8	19387	2080.08	27211.4	8865.29	26404.7	19821.3	29541.6	8146.79	16530.6	22368.9	194497	97383	Complex/hybrid	2	0	0	None	Q91X79_HexNAc(4)Hex(7)	Q91X79_87	Q91X79_87_HexNAc(4)Hex(7)_PA	Yes
Q91X79_87_HexNAc(4)Hex(7)	Q91X79	87	HexNAc(4)Hex(7)	4	7				>sp|Q91X79|CELA1_MOUSE Chymotrypsin-like elastase family member 1 OS=Mus musculus OX=10090 GN=Cela1 PE=1 SV=1	Cela1	R.[+229.16293].VVVGEHN[+1946.68725]LSQN[+0.98402]DGTEQYVNVQK[+229.16293].I	VVVGEHNLSQNDGTEQYVNVQK	231213_OE_RK_PA_TMT_HILIC	21119	42.3811	3.6e-19	973.448	5	3.13	978.3	PA	8263.47	10502.4	9652.77	11517.4	2094.04	15376.5	3973.22	11541.1	8977.39	11235.2	6662.03	8406.03	10220.7	93133.6	97384	Complex/hybrid	2	0	0	None	Q91X79_HexNAc(4)Hex(7)	Q91X79_87	Q91X79_87_HexNAc(4)Hex(7)_PA	Yes
Q91X79_87_HexNAc(4)Hex(7)	Q91X79	87	HexNAc(4)Hex(7)	4	7				>sp|Q91X79|CELA1_MOUSE Chymotrypsin-like elastase family member 1 OS=Mus musculus OX=10090 GN=Cela1 PE=1 SV=1	Cela1	R.[+229.16293].VVVGEHN[+1946.68725]LSQN[+0.98402]DGTEQYVNVQK[+229.16293].I	VVVGEHNLSQNDGTEQYVNVQK	231213_OE_RK_PA_TMT_HILIC	21302	42.7302	1.8e-14	1216.81	4	4.43	724.4	PA	4856.79	8845.58	9143.66	8139.2	1360.12	8932.82	4169.76	7124.52	6504.03	6769.43	6218.52	6469.07	6700.11	65845.9	97385	Complex/hybrid	2	0	0	None	Q91X79_HexNAc(4)Hex(7)	Q91X79_87	Q91X79_87_HexNAc(4)Hex(7)_PA	Yes
Q91X79_87_HexNAc(4)Hex(7)	Q91X79	87	HexNAc(4)Hex(7)	4	7				>sp|Q91X79|CELA1_MOUSE Chymotrypsin-like elastase family member 1 OS=Mus musculus OX=10090 GN=Cela1 PE=1 SV=1	Cela1	R.[+229.16293].VVVGEHN[+1946.68725]LSQN[+0.98402]DGTEQYVNVQK[+229.16293].I	VVVGEHNLSQNDGTEQYVNVQK	231213_OE_RK_PA_TMT_HILIC	21158	42.4554	1.7e-07	1621.74	3	1.95	486.7	PA	0	2346.37	1243.61	0	0	2677.61	0	1702.65	1649.75	1508.57	0	717.997	1507.72	11128.6	97386	Complex/hybrid	2	0	0	None	Q91X79_HexNAc(4)Hex(7)	Q91X79_87	Q91X79_87_HexNAc(4)Hex(7)_PA	Yes
Q91X79_87_HexNAc(4)Hex(7)	Q91X79	87	HexNAc(4)Hex(7)	4	7				>sp|Q91X79|CELA1_MOUSE Chymotrypsin-like elastase family member 1 OS=Mus musculus OX=10090 GN=Cela1 PE=1 SV=1	Cela1	R.[+229.16293].VVVGEHN[+1946.68725]LSQNDGTEQYVNVQK[+229.16293].I	VVVGEHNLSQNDGTEQYVNVQK	231213_OE_RK_PA_TMT_HILIC	20791	41.7617	4.7e-22	1216.31	4	1.53	1119.5	PA	122313	177162	163826	162416	10762	256708	37671.1	241735	127734	198835	19435.5	127296	172537	1.49916e+06	97387	Complex/hybrid	2	0	0	None	Q91X79_HexNAc(4)Hex(7)	Q91X79_87	Q91X79_87_HexNAc(4)Hex(7)_PA	Yes
Q91X79_87_HexNAc(4)Hex(7)	Q91X79	87	HexNAc(4)Hex(7)	4	7				>sp|Q91X79|CELA1_MOUSE Chymotrypsin-like elastase family member 1 OS=Mus musculus OX=10090 GN=Cela1 PE=1 SV=1	Cela1	R.[+229.16293].VVVGEHN[+1946.68725]LSQNDGTEQYVNVQK[+229.16293].I	VVVGEHNLSQNDGTEQYVNVQK	231213_OE_RK_PA_TMT_HILIC	20792	41.7634	4.9e-20	973.25	5	1.59	1028	PA	68347.3	107390	91944.4	105451	9961.3	142794	21934.1	137001	81691.2	118449	14887.9	76618.7	100374	884962	97388	Complex/hybrid	2	0	0	None	Q91X79_HexNAc(4)Hex(7)	Q91X79_87	Q91X79_87_HexNAc(4)Hex(7)_PA	Yes
Q91X79_87_HexNAc(4)Hex(7)	Q91X79	87	HexNAc(4)Hex(7)	4	7				>sp|Q91X79|CELA1_MOUSE Chymotrypsin-like elastase family member 1 OS=Mus musculus OX=10090 GN=Cela1 PE=1 SV=1	Cela1	R.[+229.16293].VVVGEHN[+1946.68725]LSQNDGTEQYVNVQK[+229.16293].I	VVVGEHNLSQNDGTEQYVNVQK	231213_OE_RK_PA_TMT_HILIC	20794	41.7668	2.6e-20	1621.41	3	1.95	1019.8	PA	14557.8	26896	20902	23239.9	1980.51	28920.4	5589.92	29584.1	15567.9	24654.7	3516.15	17515.3	20863.4	191893	97389	Complex/hybrid	2	0	0	None	Q91X79_HexNAc(4)Hex(7)	Q91X79_87	Q91X79_87_HexNAc(4)Hex(7)_PA	Yes
Q91X79_87_HexNAc(4)Hex(7)	Q91X79	87	HexNAc(4)Hex(7)	4	7				>sp|Q91X79|CELA1_MOUSE Chymotrypsin-like elastase family member 1 OS=Mus musculus OX=10090 GN=Cela1 PE=1 SV=1	Cela1	R.[+229.16293].VVVGEHN[+1946.68725]LSQNDGTEQYVNVQK[+229.16293].I	VVVGEHNLSQNDGTEQYVNVQK	231213_OE_RK_PA_TMT_HILIC	20986	42.1301	2.1e-20	1216.06	4	4.43	1000.2	PA	5664.81	7863.91	6045.63	5683.76	0	8994.57	4900.78	8607.4	8273.65	5491.19	4042.7	5051.62	7253.52	61525.7	97390	Complex/hybrid	2	0	0	None	Q91X79_HexNAc(4)Hex(7)	Q91X79_87	Q91X79_87_HexNAc(4)Hex(7)_PA	Yes
Q91X79_87_HexNAc(4)Hex(7)	Q91X79	87	HexNAc(4)Hex(7)	4	7				>sp|Q91X79|CELA1_MOUSE Chymotrypsin-like elastase family member 1 OS=Mus musculus OX=10090 GN=Cela1 PE=1 SV=1	Cela1	R.[+229.16293].VVVGEHN[+1946.68725]LSQNDGTEQYVNVQK[+229.16293].I	VVVGEHNLSQNDGTEQYVNVQK	231213_OE_RK_PA_TMT_HILIC	20793	41.7651	7.7e-16	811.21	6	1.6	846.3	PA	14077.9	19718.6	17207.6	21494	3228.2	22484.5	7967.94	27751.5	14146.2	19368.4	8581.27	15145.3	18343.7	167445	97391	Complex/hybrid	2	0	0	None	Q91X79_HexNAc(4)Hex(7)	Q91X79_87	Q91X79_87_HexNAc(4)Hex(7)_PA	Yes
Q91X79_87_HexNAc(4)Hex(7)	Q91X79	87	HexNAc(4)Hex(7)	4	7				>sp|Q91X79|CELA1_MOUSE Chymotrypsin-like elastase family member 1 OS=Mus musculus OX=10090 GN=Cela1 PE=1 SV=1	Cela1	R.[+229.16293].VVVGEHN[+1946.68725]LSQNDGTEQYVNVQK[+229.16293].I	VVVGEHNLSQNDGTEQYVNVQK	231213_OE_RK_PA_TMT_HILIC	21303	42.7319	4.6e-07	973.45	5	1.02	504.2	PA	5419.86	6044.72	6876.22	6676.21	1639.8	5409.34	2930.5	7163.05	5062.88	4666.52	4394.28	5331.36	5046.46	51889.1	97392	Complex/hybrid	2	0	0	None	Q91X79_HexNAc(4)Hex(7)	Q91X79_87	Q91X79_87_HexNAc(4)Hex(7)_PA	Yes
Q91X79_87_HexNAc(4)Hex(7)	Q91X79	87	HexNAc(4)Hex(7)	4	7				>sp|Q91X79|CELA1_MOUSE Chymotrypsin-like elastase family member 1 OS=Mus musculus OX=10090 GN=Cela1 PE=1 SV=1	Cela1	R.[+229.16293].VVVGEHN[+1946.68725]LSQNDGTEQYVNVQK[+229.16293].I	VVVGEHNLSQNDGTEQYVNVQK	231213_OE_RK_PA_TMT_HILIC	21213	42.56	5.9e-07	811.209	6	0.47	444.6	PA	13896.7	18041.3	15060	21025.1	7333.07	22316.8	13781.3	19415	20086.5	19775.7	21761.6	15071.2	19075.1	170732	97393	Complex/hybrid	2	0	0	None	Q91X79_HexNAc(4)Hex(7)	Q91X79_87	Q91X79_87_HexNAc(4)Hex(7)_PA	Yes
Q91X79_87_HexNAc(4)Hex(6)Fuc(1)	Q91X79	87	HexNAc(4)Hex(6)Fuc(1)	4	6	1			>sp|Q91X79|CELA1_MOUSE Chymotrypsin-like elastase family member 1 OS=Mus musculus OX=10090 GN=Cela1 PE=1 SV=1	Cela1	R.[+229.16293].VVVGEHN[+1930.69234]LSQNDGTEQYVNVQK[+229.16293].I	VVVGEHNLSQNDGTEQYVNVQK	231213_OE_RK_PA_TMT_HILIC	20804	41.7837	4.9e-19	970.051	5	1.6	992.8	PA	23104.2	20376.5	28034.1	29196.5	3949.62	18272.5	7786.5	19790.6	15274.5	16359.7	8210.48	20932.2	15496.8	182145	97394	Complex/hybrid	2	0	1	None	Q91X79_HexNAc(4)Hex(6)Fuc(1)	Q91X79_87	Q91X79_87_HexNAc(4)Hex(6)Fuc(1)_PA	Yes
Q91X79_87_HexNAc(4)Hex(6)Fuc(1)	Q91X79	87	HexNAc(4)Hex(6)Fuc(1)	4	6	1			>sp|Q91X79|CELA1_MOUSE Chymotrypsin-like elastase family member 1 OS=Mus musculus OX=10090 GN=Cela1 PE=1 SV=1	Cela1	R.[+229.16293].VVVGEHN[+1930.69234]LSQNDGTEQYVNVQK[+229.16293].I	VVVGEHNLSQNDGTEQYVNVQK	231213_OE_RK_PA_TMT_HILIC	20847	41.8669	1.9e-17	1616.08	3	3.22	857.6	PA	3991.81	5620.63	4839.31	6625.98	0	3477.43	982.122	5318.18	3360.12	3951	2961.4	4215.55	3417.77	38166.6	97395	Complex/hybrid	2	0	1	None	Q91X79_HexNAc(4)Hex(6)Fuc(1)	Q91X79_87	Q91X79_87_HexNAc(4)Hex(6)Fuc(1)_PA	Yes
Q91X79_87_HexNAc(4)Hex(5)NeuGc(1)	Q91X79	87	HexNAc(4)Hex(5)NeuGc(1)	4	5			1	>sp|Q91X79|CELA1_MOUSE Chymotrypsin-like elastase family member 1 OS=Mus musculus OX=10090 GN=Cela1 PE=1 SV=1	Cela1	R.[+229.16293].VVVGEHN[+1929.67194]LSQN[+0.98402]DGTEQYVNVQK[+229.16293].I	VVVGEHNLSQNDGTEQYVNVQK	231213_OE_RK_PA_TMT_HILIC	21168	42.4774	2.3e-19	1212.56	4	6.9	979	PA	7450.93	9527.04	9103.96	9768.5	1551.57	9653.38	2709.37	8019.34	6450.89	5830.88	5248.05	7480.4	6532.77	70065.9	97396	Complex/hybrid	2	1	0	NeuGc	Q91X79_HexNAc(4)Hex(5)NeuGc(1)	Q91X79_87	Q91X79_87_HexNAc(4)Hex(5)NeuGc(1)_PA	Yes
Q91X79_87_HexNAc(4)Hex(5)NeuGc(1)	Q91X79	87	HexNAc(4)Hex(5)NeuGc(1)	4	5			1	>sp|Q91X79|CELA1_MOUSE Chymotrypsin-like elastase family member 1 OS=Mus musculus OX=10090 GN=Cela1 PE=1 SV=1	Cela1	R.[+229.16293].VVVGEHN[+1929.67194]LSQN[+0.98402]DGTEQYVNVQK[+229.16293].I	VVVGEHNLSQNDGTEQYVNVQK	231213_OE_RK_PA_TMT_HILIC	21198	42.533	1.2e-07	970.252	5	9.31	548.6	PA	4468.93	5332.23	4444.72	6085.73	0	3784.19	3391.37	4203.7	4940.62	3233.87	6242.15	4066.32	3910.75	39885.4	97397	Complex/hybrid	2	1	0	NeuGc	Q91X79_HexNAc(4)Hex(5)NeuGc(1)	Q91X79_87	Q91X79_87_HexNAc(4)Hex(5)NeuGc(1)_PA	Yes
Q91X79_87_HexNAc(4)Hex(5)NeuGc(1)	Q91X79	87	HexNAc(4)Hex(5)NeuGc(1)	4	5			1	>sp|Q91X79|CELA1_MOUSE Chymotrypsin-like elastase family member 1 OS=Mus musculus OX=10090 GN=Cela1 PE=1 SV=1	Cela1	R.[+229.16293].VVVGEHN[+1929.67194]LSQNDGTEQYVNVQK[+229.16293].I	VVVGEHNLSQNDGTEQYVNVQK	231213_OE_RK_PA_TMT_HILIC	20899	41.9665	2e-21	1212.31	4	6.22	1060.5	PA	9269.69	12551.2	11461.9	13164.9	2220.73	10945.2	4419.97	10408.3	7815.01	10055.2	5018.91	9733.71	8728.75	92312.3	97398	Complex/hybrid	2	1	0	NeuGc	Q91X79_HexNAc(4)Hex(5)NeuGc(1)	Q91X79_87	Q91X79_87_HexNAc(4)Hex(5)NeuGc(1)_PA	Yes
Q91X79_87_HexNAc(4)Hex(5)NeuGc(1)	Q91X79	87	HexNAc(4)Hex(5)NeuGc(1)	4	5			1	>sp|Q91X79|CELA1_MOUSE Chymotrypsin-like elastase family member 1 OS=Mus musculus OX=10090 GN=Cela1 PE=1 SV=1	Cela1	R.[+229.16293].VVVGEHN[+1929.67194]LSQNDGTEQYVNVQK[+229.16293].I	VVVGEHNLSQNDGTEQYVNVQK	231213_OE_RK_PA_TMT_HILIC	20777	41.7332	2e-18	1212.06	4	5.81	912.4	PA	19516.8	27653.7	30954.4	29144.3	7060.18	25133.4	11282.2	24030.1	22179.3	17574.9	22448.5	22865.9	20040	214529	97399	Complex/hybrid	2	1	0	NeuGc	Q91X79_HexNAc(4)Hex(5)NeuGc(1)	Q91X79_87	Q91X79_87_HexNAc(4)Hex(5)NeuGc(1)_PA	Yes
Q91X79_87_HexNAc(4)Hex(3)Fuc(2)NeuAc(1)	Q91X79	87	HexNAc(4)Hex(3)Fuc(2)NeuAc(1)	4	3	2	1		>sp|Q91X79|CELA1_MOUSE Chymotrypsin-like elastase family member 1 OS=Mus musculus OX=10090 GN=Cela1 PE=1 SV=1	Cela1	R.[+229.16293].VVVGEHN[+1881.68720]LSQNDGTEQYVNVQK[+229.16293].I	VVVGEHNLSQNDGTEQYVNVQK	231213_OE_RK_PA_TMT_HILIC	20914	41.9935	1e-16	1200.06	4	-0.88	864.5	PA	5436.93	8469.57	4653.44	6652.41	0	7314.65	3616.85	7846.89	7890.26	4796.82	6967.72	5042.47	6293.09	56677.8	97400	Complex/hybrid	2	1	2	NeuAc	Q91X79_HexNAc(4)Hex(3)Fuc(2)NeuAc(1)	Q91X79_87	Q91X79_87_HexNAc(4)Hex(3)Fuc(2)NeuAc(1)_PA	Yes
Q91X79_87_HexNAc(4)Hex(3)Fuc(2)NeuAc(1)	Q91X79	87	HexNAc(4)Hex(3)Fuc(2)NeuAc(1)	4	3	2	1		>sp|Q91X79|CELA1_MOUSE Chymotrypsin-like elastase family member 1 OS=Mus musculus OX=10090 GN=Cela1 PE=1 SV=1	Cela1	R.[+229.16293].VVVGEHN[+1881.68720]LSQNDGTEQYVNVQK[+229.16293].I	VVVGEHNLSQNDGTEQYVNVQK	231213_OE_RK_PA_TMT_HILIC	20934	42.0306	7.4e-06	960.246	5	-2.42	364.9	PA	3196.49	3245.39	3115.3	4185.95	1415.32	3839.1	3406.1	2752.42	5556.36	3046.01	3997.8	3031.69	3720	33758.4	97401	Complex/hybrid	2	1	2	NeuAc	Q91X79_HexNAc(4)Hex(3)Fuc(2)NeuAc(1)	Q91X79_87	Q91X79_87_HexNAc(4)Hex(3)Fuc(2)NeuAc(1)_PA	Yes
Q91X79_87_HexNAc(2)Hex(9)	Q91X79	87	HexNAc(2)Hex(9)	2	9				>sp|Q91X79|CELA1_MOUSE Chymotrypsin-like elastase family member 1 OS=Mus musculus OX=10090 GN=Cela1 PE=1 SV=1	Cela1	R.[+229.16293].VVVGEHN[+1864.63416]LSQNDGTEQYVNVQK[+229.16293].I	VVVGEHNLSQNDGTEQYVNVQK	231213_OE_RK_PA_TMT_HILIC	20905	41.9766	3.5e-20	1195.8	4	3.06	1013.7	PA	11509.4	13075	10155.2	11949.9	0	15860.8	3786.22	9856.45	14116.7	10791	11807	9337.9	10882.2	101101	97402	Oligomannose	0	0	0	None	Q91X79_HexNAc(2)Hex(9)	Q91X79_87	Q91X79_87_HexNAc(2)Hex(9)_PA	Yes
Q91X79_87_HexNAc(2)Hex(9)	Q91X79	87	HexNAc(2)Hex(9)	2	9				>sp|Q91X79|CELA1_MOUSE Chymotrypsin-like elastase family member 1 OS=Mus musculus OX=10090 GN=Cela1 PE=1 SV=1	Cela1	R.[+229.16293].VVVGEHN[+1864.63416]LSQNDGTEQYVNVQK[+229.16293].I	VVVGEHNLSQNDGTEQYVNVQK	231213_OE_RK_PA_TMT_HILIC	21953	43.9555	1.4e-14	1195.79	4	-7.25	786.5	PA	11386.4	13721	14611.1	22024.7	3733.65	17061.9	12029.9	19888	15065.2	18044.5	17961.5	13095.4	16417.9	147566	97403	Oligomannose	0	0	0	None	Q91X79_HexNAc(2)Hex(9)	Q91X79_87	Q91X79_87_HexNAc(2)Hex(9)_PA	Yes
Q91X79_87_HexNAc(2)Hex(9)	Q91X79	87	HexNAc(2)Hex(9)	2	9				>sp|Q91X79|CELA1_MOUSE Chymotrypsin-like elastase family member 1 OS=Mus musculus OX=10090 GN=Cela1 PE=1 SV=1	Cela1	R.[+229.16293].VVVGEHN[+1864.63416]LSQNDGTEQYVNVQK[+229.16293].I	VVVGEHNLSQNDGTEQYVNVQK	231213_OE_RK_PA_TMT_HILIC	20906	41.9783	3.6e-13	956.841	5	2.74	684.1	PA	7495.36	7960.07	4928.63	8711.47	5848.57	10996	7385.65	8053.23	8625.16	7688.66	6285.82	6988.82	8549.75	77692.9	97404	Oligomannose	0	0	0	None	Q91X79_HexNAc(2)Hex(9)	Q91X79_87	Q91X79_87_HexNAc(2)Hex(9)_PA	Yes
Q91X79_87_HexNAc(2)Hex(9)	Q91X79	87	HexNAc(2)Hex(9)	2	9				>sp|Q91X79|CELA1_MOUSE Chymotrypsin-like elastase family member 1 OS=Mus musculus OX=10090 GN=Cela1 PE=1 SV=1	Cela1	R.[+229.16293].VVVGEHN[+1864.63416]LSQNDGTEQYVNVQK[+229.16293].I	VVVGEHNLSQNDGTEQYVNVQK	231213_OE_RK_PA_TMT_HILIC	21979	44.0062	2.8e-09	1196.04	4	-6.04	550.8	PA	4026.04	5285.04	4978.56	4719.47	1753.86	7336.8	5032.96	6118.78	5211.25	4814.31	5817.36	4152.59	5702.82	49277.1	97405	Oligomannose	0	0	0	None	Q91X79_HexNAc(2)Hex(9)	Q91X79_87	Q91X79_87_HexNAc(2)Hex(9)_PA	Yes
Q91X79_87_HexNAc(2)Hex(9)	Q91X79	87	HexNAc(2)Hex(9)	2	9				>sp|Q91X79|CELA1_MOUSE Chymotrypsin-like elastase family member 1 OS=Mus musculus OX=10090 GN=Cela1 PE=1 SV=1	Cela1	R.[+229.16293].VVVGEHN[+1864.63416]LSQNDGTEQYVNVQK[+229.16293].I	VVVGEHNLSQNDGTEQYVNVQK	231213_OE_RK_PA_TMT_HILIC	20939	42.039	9.2e-06	1594.06	3	3.17	262.5	PA	0	0	0	896.158	0	1362.47	0	1080.18	1260.33	0	2013.51	179.232	740.597	4599.14	97406	Oligomannose	0	0	0	None	Q91X79_HexNAc(2)Hex(9)	Q91X79_87	Q91X79_87_HexNAc(2)Hex(9)_PA	Yes
Q91X79_87_HexNAc(4)Hex(6)	Q91X79	87	HexNAc(4)Hex(6)	4	6				>sp|Q91X79|CELA1_MOUSE Chymotrypsin-like elastase family member 1 OS=Mus musculus OX=10090 GN=Cela1 PE=1 SV=1	Cela1	R.[+229.16293].VVVGEHN[+1784.63443]LSQN[+0.98402]DGTEQYVNVQK[+229.16293].I	VVVGEHNLSQNDGTEQYVNVQK	231213_OE_RK_PA_TMT_HILIC	21193	42.5246	2e-17	1176.05	4	5.31	867.6	PA	8662.43	12235.9	9348.98	11971.4	3651.9	13200.2	9761.21	12690.1	11011.7	11760.5	10652.9	9174.13	11684.8	104294	97407	Complex/hybrid	2	0	0	None	Q91X79_HexNAc(4)Hex(6)	Q91X79_87	Q91X79_87_HexNAc(4)Hex(6)_PA	Yes
Q91X79_87_HexNAc(4)Hex(6)	Q91X79	87	HexNAc(4)Hex(6)	4	6				>sp|Q91X79|CELA1_MOUSE Chymotrypsin-like elastase family member 1 OS=Mus musculus OX=10090 GN=Cela1 PE=1 SV=1	Cela1	R.[+229.16293].VVVGEHN[+1784.63443]LSQN[+0.98402]DGTEQYVNVQK[+229.16293].I	VVVGEHNLSQNDGTEQYVNVQK	231213_OE_RK_PA_TMT_HILIC	21180	42.4993	2.1e-15	941.039	5	4.19	780.8	PA	4475.49	7847.49	5854.74	4377.2	1292.74	6925.82	5235.28	6019.7	4731.13	8747.77	5571.07	4769.53	6331.94	55507.4	97408	Complex/hybrid	2	0	0	None	Q91X79_HexNAc(4)Hex(6)	Q91X79_87	Q91X79_87_HexNAc(4)Hex(6)_PA	Yes
Q91X79_87_HexNAc(4)Hex(6)	Q91X79	87	HexNAc(4)Hex(6)	4	6				>sp|Q91X79|CELA1_MOUSE Chymotrypsin-like elastase family member 1 OS=Mus musculus OX=10090 GN=Cela1 PE=1 SV=1	Cela1	R.[+229.16293].VVVGEHN[+1784.63443]LSQN[+0.98402]DGTEQYVNVQK[+229.16293].I	VVVGEHNLSQNDGTEQYVNVQK	231213_OE_RK_PA_TMT_HILIC	20877	41.9225	1.8e-07	940.842	5	8.01	492.1	PA	47255.5	54093.8	56731.8	64913.6	9684.1	62276.7	33576.8	59942.5	52791	57345.7	22991.3	46535.7	53186.5	498611	97409	Complex/hybrid	2	0	0	None	Q91X79_HexNAc(4)Hex(6)	Q91X79_87	Q91X79_87_HexNAc(4)Hex(6)_PA	Yes
Q91X79_87_HexNAc(4)Hex(6)	Q91X79	87	HexNAc(4)Hex(6)	4	6				>sp|Q91X79|CELA1_MOUSE Chymotrypsin-like elastase family member 1 OS=Mus musculus OX=10090 GN=Cela1 PE=1 SV=1	Cela1	R.[+229.16293].VVVGEHN[+1784.63443]LSQN[+0.98402]DGTEQYVNVQK[+229.16293].I	VVVGEHNLSQNDGTEQYVNVQK	231213_OE_RK_PA_TMT_HILIC	21376	42.8667	1.1e-05	1176.05	4	4.48	323.2	PA	2816.06	4378.41	4958.7	4587.74	2559.34	4081.91	7988.11	5315.17	7426.38	4899.08	8739.85	3860.05	5942.13	49010.9	97410	Complex/hybrid	2	0	0	None	Q91X79_HexNAc(4)Hex(6)	Q91X79_87	Q91X79_87_HexNAc(4)Hex(6)_PA	Yes
Q91X79_87_HexNAc(4)Hex(6)	Q91X79	87	HexNAc(4)Hex(6)	4	6				>sp|Q91X79|CELA1_MOUSE Chymotrypsin-like elastase family member 1 OS=Mus musculus OX=10090 GN=Cela1 PE=1 SV=1	Cela1	R.[+229.16293].VVVGEHN[+1784.63443]LSQNDGTEQYVNVQK[+229.16293].I	VVVGEHNLSQNDGTEQYVNVQK	231213_OE_RK_PA_TMT_HILIC	20824	41.8224	3.5e-21	1175.8	4	2.33	1088.6	PA	65000.1	82864.6	78121.5	89885.4	9585.93	79753.5	17080.4	68312.8	56035.5	60414.5	13897.4	65091.5	56319.3	607054	97411	Complex/hybrid	2	0	0	None	Q91X79_HexNAc(4)Hex(6)	Q91X79_87	Q91X79_87_HexNAc(4)Hex(6)_PA	Yes
Q91X79_87_HexNAc(4)Hex(6)	Q91X79	87	HexNAc(4)Hex(6)	4	6				>sp|Q91X79|CELA1_MOUSE Chymotrypsin-like elastase family member 1 OS=Mus musculus OX=10090 GN=Cela1 PE=1 SV=1	Cela1	R.[+229.16293].VVVGEHN[+1784.63443]LSQNDGTEQYVNVQK[+229.16293].I	VVVGEHNLSQNDGTEQYVNVQK	231213_OE_RK_PA_TMT_HILIC	20823	41.8207	2.1e-20	940.841	5	3.31	1027.6	PA	38238.1	50553.3	48570.1	47760.7	5697.55	50910.2	9398.52	45095.2	30248	34388	7550.41	38164	34008	360860	97412	Complex/hybrid	2	0	0	None	Q91X79_HexNAc(4)Hex(6)	Q91X79_87	Q91X79_87_HexNAc(4)Hex(6)_PA	Yes
Q91X79_87_HexNAc(4)Hex(6)	Q91X79	87	HexNAc(4)Hex(6)	4	6				>sp|Q91X79|CELA1_MOUSE Chymotrypsin-like elastase family member 1 OS=Mus musculus OX=10090 GN=Cela1 PE=1 SV=1	Cela1	R.[+229.16293].VVVGEHN[+1784.63443]LSQNDGTEQYVNVQK[+229.16293].I	VVVGEHNLSQNDGTEQYVNVQK	231213_OE_RK_PA_TMT_HILIC	20851	41.8736	1.9e-19	1567.4	3	3.2	984.5	PA	7882.14	10248.2	10274.3	9993.6	0	9073.34	2578.07	7324.39	6868.15	9075.02	3329.45	7679.66	6983.79	73317.3	97413	Complex/hybrid	2	0	0	None	Q91X79_HexNAc(4)Hex(6)	Q91X79_87	Q91X79_87_HexNAc(4)Hex(6)_PA	Yes
Q91X79_87_HexNAc(4)Hex(6)	Q91X79	87	HexNAc(4)Hex(6)	4	6				>sp|Q91X79|CELA1_MOUSE Chymotrypsin-like elastase family member 1 OS=Mus musculus OX=10090 GN=Cela1 PE=1 SV=1	Cela1	R.[+229.16293].VVVGEHN[+1784.63443]LSQNDGTEQYVNVQK[+229.16293].I	VVVGEHNLSQNDGTEQYVNVQK	231213_OE_RK_PA_TMT_HILIC	21183	42.5044	6.4e-14	1175.8	4	0.88	729	PA	16966.4	21959.9	23150.8	21623.7	5556.39	22266.8	18086.3	24118.9	21294.6	23154.8	22495.3	17851.4	21784.3	198179	97414	Complex/hybrid	2	0	0	None	Q91X79_HexNAc(4)Hex(6)	Q91X79_87	Q91X79_87_HexNAc(4)Hex(6)_PA	Yes
Q91X79_87_HexNAc(4)Hex(6)	Q91X79	87	HexNAc(4)Hex(6)	4	6				>sp|Q91X79|CELA1_MOUSE Chymotrypsin-like elastase family member 1 OS=Mus musculus OX=10090 GN=Cela1 PE=1 SV=1	Cela1	R.[+229.16293].VVVGEHN[+1784.63443]LSQNDGTEQYVNVQK[+229.16293].I	VVVGEHNLSQNDGTEQYVNVQK	231213_OE_RK_PA_TMT_HILIC	20848	41.8686	3.3e-14	784.202	6	3.54	703.7	PA	6361.05	8123.81	8434.52	9996.7	1504.15	8658.45	3229.22	8106.5	5671.02	8247.78	4894.78	6884.04	6782.6	68333.2	97415	Complex/hybrid	2	0	0	None	Q91X79_HexNAc(4)Hex(6)	Q91X79_87	Q91X79_87_HexNAc(4)Hex(6)_PA	Yes
Q91X79_87_HexNAc(4)Hex(6)	Q91X79	87	HexNAc(4)Hex(6)	4	6				>sp|Q91X79|CELA1_MOUSE Chymotrypsin-like elastase family member 1 OS=Mus musculus OX=10090 GN=Cela1 PE=1 SV=1	Cela1	R.[+229.16293].VVVGEHN[+1784.63443]LSQNDGTEQYVNVQK[+229.16293].I	VVVGEHNLSQNDGTEQYVNVQK	231213_OE_RK_PA_TMT_HILIC	21011	42.1773	4.5e-10	940.845	5	7.01	576.7	PA	4437.25	4148.55	3401.58	4979.41	1802.72	5362.58	4480.7	4118.31	4918.36	5406.12	5432.45	3753.9	4857.21	43055.6	97416	Complex/hybrid	2	0	0	None	Q91X79_HexNAc(4)Hex(6)	Q91X79_87	Q91X79_87_HexNAc(4)Hex(6)_PA	Yes
Q91X79_87_HexNAc(4)Hex(6)	Q91X79	87	HexNAc(4)Hex(6)	4	6				>sp|Q91X79|CELA1_MOUSE Chymotrypsin-like elastase family member 1 OS=Mus musculus OX=10090 GN=Cela1 PE=1 SV=1	Cela1	R.[+229.16293].VVVGEHN[+1784.63443]LSQNDGTEQYVNVQK[+229.16293].I	VVVGEHNLSQNDGTEQYVNVQK	231213_OE_RK_PA_TMT_HILIC	21014	42.1823	2.3e-08	1175.8	4	6.38	562.4	PA	5230.16	14255.6	7902.87	8175.35	3621.54	11478.1	7918.03	7844.39	9672.64	7815.37	8552.65	7837.1	8945.71	83914	97417	Complex/hybrid	2	0	0	None	Q91X79_HexNAc(4)Hex(6)	Q91X79_87	Q91X79_87_HexNAc(4)Hex(6)_PA	Yes
Q91X79_87_HexNAc(4)Hex(4)NeuGc(1)	Q91X79	87	HexNAc(4)Hex(4)NeuGc(1)	4	4			1	>sp|Q91X79|CELA1_MOUSE Chymotrypsin-like elastase family member 1 OS=Mus musculus OX=10090 GN=Cela1 PE=1 SV=1	Cela1	R.[+229.16293].VVVGEHN[+1767.61912]LSQN[+0.98402]DGTEQYVNVQK[+229.16293].I	VVVGEHNLSQNDGTEQYVNVQK	231213_OE_RK_PA_TMT_HILIC	20860	41.8889	2.7e-06	1172.03	4	-6.39	503.8	PA	12065	16228.4	12224.7	12138	3280.65	18078.2	10817.8	16418.9	16360.8	13378.6	19734.2	11187.4	15010.9	130991	97418	Complex/hybrid	2	1	0	NeuGc	Q91X79_HexNAc(4)Hex(4)NeuGc(1)	Q91X79_87	Q91X79_87_HexNAc(4)Hex(4)NeuGc(1)_PA	Yes
Q91X79_87_HexNAc(4)Hex(4)NeuGc(1)	Q91X79	87	HexNAc(4)Hex(4)NeuGc(1)	4	4			1	>sp|Q91X79|CELA1_MOUSE Chymotrypsin-like elastase family member 1 OS=Mus musculus OX=10090 GN=Cela1 PE=1 SV=1	Cela1	R.[+229.16293].VVVGEHN[+1767.61912]LSQNDGTEQYVNVQK[+229.16293].I	VVVGEHNLSQNDGTEQYVNVQK	231213_OE_RK_PA_TMT_HILIC	20953	42.0694	3.9e-21	1171.8	4	9.58	1063	PA	11343.8	19392.1	18093	17674.9	3094.18	10865.9	4419.49	13118.1	10676.2	10209.7	8544.6	13919.6	9857.9	118887	97419	Complex/hybrid	2	1	0	NeuGc	Q91X79_HexNAc(4)Hex(4)NeuGc(1)	Q91X79_87	Q91X79_87_HexNAc(4)Hex(4)NeuGc(1)_PA	Yes
Q91X79_87_HexNAc(4)Hex(4)NeuGc(1)	Q91X79	87	HexNAc(4)Hex(4)NeuGc(1)	4	4			1	>sp|Q91X79|CELA1_MOUSE Chymotrypsin-like elastase family member 1 OS=Mus musculus OX=10090 GN=Cela1 PE=1 SV=1	Cela1	R.[+229.16293].VVVGEHN[+1767.61912]LSQNDGTEQYVNVQK[+229.16293].I	VVVGEHNLSQNDGTEQYVNVQK	231213_OE_RK_PA_TMT_HILIC	20957	42.0762	4e-19	937.644	5	9.52	960.7	PA	9089.26	9759.84	9634.54	8750.73	2584.28	6963.78	2857.07	5928.45	4992.03	5964.24	4446.9	7963.73	5341.11	66524.2	97420	Complex/hybrid	2	1	0	NeuGc	Q91X79_HexNAc(4)Hex(4)NeuGc(1)	Q91X79_87	Q91X79_87_HexNAc(4)Hex(4)NeuGc(1)_PA	Yes
Q91X79_87_HexNAc(3)Hex(7)	Q91X79	87	HexNAc(3)Hex(7)	3	7				>sp|Q91X79|CELA1_MOUSE Chymotrypsin-like elastase family member 1 OS=Mus musculus OX=10090 GN=Cela1 PE=1 SV=1	Cela1	R.[+229.16293].VVVGEHN[+1743.60788]LSQNDGTEQYVNVQK[+229.16293].I	VVVGEHNLSQNDGTEQYVNVQK	231213_OE_RK_PA_TMT_HILIC	21007	42.1705	5.6e-17	1165.29	4	1.54	863.1	PA	4492.57	4431.63	5185.23	8097.64	2691.17	6613.7	3318.64	6009.33	3175.61	4386.79	5139.99	4979.65	4700.81	48402.3	97421	Complex/hybrid	1	0	0	None	Q91X79_HexNAc(3)Hex(7)	Q91X79_87	Q91X79_87_HexNAc(3)Hex(7)_PA	Yes
Q91X79_87_HexNAc(2)Hex(8)	Q91X79	87	HexNAc(2)Hex(8)	2	8				>sp|Q91X79|CELA1_MOUSE Chymotrypsin-like elastase family member 1 OS=Mus musculus OX=10090 GN=Cela1 PE=1 SV=1	Cela1	R.[+229.16293].VVVGEHN[+1702.58133]LSQNDGTEQYVNVQK[+229.16293].I	VVVGEHNLSQNDGTEQYVNVQK	231213_OE_RK_PA_TMT_HILIC	20952	42.0677	2e-19	1155.29	4	5.62	971.1	PA	6804.66	8411.03	8287.67	9175.92	2888.54	9030.81	6453.06	7519.82	9867.64	9405.41	11045.3	7113.57	8455.35	77844.6	97422	Oligomannose	0	0	0	None	Q91X79_HexNAc(2)Hex(8)	Q91X79_87	Q91X79_87_HexNAc(2)Hex(8)_PA	Yes
Q91X79_87_HexNAc(2)Hex(8)	Q91X79	87	HexNAc(2)Hex(8)	2	8				>sp|Q91X79|CELA1_MOUSE Chymotrypsin-like elastase family member 1 OS=Mus musculus OX=10090 GN=Cela1 PE=1 SV=1	Cela1	R.[+229.16293].VVVGEHN[+1702.58133]LSQNDGTEQYVNVQK[+229.16293].I	VVVGEHNLSQNDGTEQYVNVQK	231213_OE_RK_PA_TMT_HILIC	20930	42.0238	2.1e-15	924.431	5	4.01	767.6	PA	8497.23	8919.08	7203.85	9064.54	2240.01	11749.8	6761.36	8816.82	9566.17	9663.01	7342.99	7184.94	9311.42	82481.8	97423	Oligomannose	0	0	0	None	Q91X79_HexNAc(2)Hex(8)	Q91X79_87	Q91X79_87_HexNAc(2)Hex(8)_PA	Yes
Q91X79_87_HexNAc(2)Hex(8)	Q91X79	87	HexNAc(2)Hex(8)	2	8				>sp|Q91X79|CELA1_MOUSE Chymotrypsin-like elastase family member 1 OS=Mus musculus OX=10090 GN=Cela1 PE=1 SV=1	Cela1	R.[+229.16293].VVVGEHN[+1702.58133]LSQNDGTEQYVNVQK[+229.16293].I	VVVGEHNLSQNDGTEQYVNVQK	231213_OE_RK_PA_TMT_HILIC	20964	42.088	5.4e-10	1540.05	3	4.26	526.1	PA	1197.62	1375.42	1044.96	1715.85	0	2545.19	0	1435.59	0	0	2127.16	1066.77	796.157	9314.63	97424	Oligomannose	0	0	0	None	Q91X79_HexNAc(2)Hex(8)	Q91X79_87	Q91X79_87_HexNAc(2)Hex(8)_PA	Yes
Q91X79_87_HexNAc(2)Hex(8)	Q91X79	87	HexNAc(2)Hex(8)	2	8				>sp|Q91X79|CELA1_MOUSE Chymotrypsin-like elastase family member 1 OS=Mus musculus OX=10090 GN=Cela1 PE=1 SV=1	Cela1	R.[+229.16293].VVVGEHN[+1702.58133]LSQNDGTEQYVNVQK[+229.16293].I	VVVGEHNLSQNDGTEQYVNVQK	231213_OE_RK_PA_TMT_HILIC	18202	36.8525	1.2e-05	1155.02	4	-6.66	326.5	PA	3528.17	4556.35	7425.3	6264.3	2475.07	4002.13	3181.47	3774.73	3467.66	5805.85	4237.44	4849.84	4046.37	44481	97425	Oligomannose	0	0	0	None	Q91X79_HexNAc(2)Hex(8)	Q91X79_87	Q91X79_87_HexNAc(2)Hex(8)_PA	Yes
Q91X79_87_HexNAc(4)Hex(5)	Q91X79	87	HexNAc(4)Hex(5)	4	5				>sp|Q91X79|CELA1_MOUSE Chymotrypsin-like elastase family member 1 OS=Mus musculus OX=10090 GN=Cela1 PE=1 SV=1	Cela1	R.[+229.16293].VVVGEHN[+1622.58161]LSQN[+0.98402]DGTEQYVNVQK[+229.16293].I	VVVGEHNLSQNDGTEQYVNVQK	231213_OE_RK_PA_TMT_HILIC	21418	42.9459	1.8e-16	1135.53	4	4.55	811.1	PA	5717.09	11317.6	6870.61	6881.11	1149.74	11109	3949.87	6029.95	5815.87	6318.82	6994.2	6387.22	6644.7	65159.6	97426	Complex/hybrid	2	0	0	None	Q91X79_HexNAc(4)Hex(5)	Q91X79_87	Q91X79_87_HexNAc(4)Hex(5)_PA	Yes
Q91X79_87_HexNAc(4)Hex(5)	Q91X79	87	HexNAc(4)Hex(5)	4	5				>sp|Q91X79|CELA1_MOUSE Chymotrypsin-like elastase family member 1 OS=Mus musculus OX=10090 GN=Cela1 PE=1 SV=1	Cela1	R.[+229.16293].VVVGEHN[+1622.58161]LSQNDGTEQYVNVQK[+229.16293].I	VVVGEHNLSQNDGTEQYVNVQK	231213_OE_RK_PA_TMT_HILIC	20904	41.975	2.4e-21	1135.04	4	3.71	1098.7	PA	8861.26	16609	6971.16	9003.55	1883.46	15602	5352.31	12799.1	9670.84	13961.6	10951.1	8665.68	11477.2	100714	97427	Complex/hybrid	2	0	0	None	Q91X79_HexNAc(4)Hex(5)	Q91X79_87	Q91X79_87_HexNAc(4)Hex(5)_PA	Yes
Q91X79_87_HexNAc(4)Hex(5)	Q91X79	87	HexNAc(4)Hex(5)	4	5				>sp|Q91X79|CELA1_MOUSE Chymotrypsin-like elastase family member 1 OS=Mus musculus OX=10090 GN=Cela1 PE=1 SV=1	Cela1	R.[+229.16293].VVVGEHN[+1622.58161]LSQNDGTEQYVNVQK[+229.16293].I	VVVGEHNLSQNDGTEQYVNVQK	231213_OE_RK_PA_TMT_HILIC	21089	42.3256	3.5e-20	1135.29	4	2.76	1033.6	PA	5796.47	13538.7	7949.92	10599.6	2735.15	11989.3	7004.56	10416.8	9599.78	10328.9	11874.4	8123.96	9867.88	89959.2	97428	Complex/hybrid	2	0	0	None	Q91X79_HexNAc(4)Hex(5)	Q91X79_87	Q91X79_87_HexNAc(4)Hex(5)_PA	Yes
Q91X79_87_HexNAc(4)Hex(5)	Q91X79	87	HexNAc(4)Hex(5)	4	5				>sp|Q91X79|CELA1_MOUSE Chymotrypsin-like elastase family member 1 OS=Mus musculus OX=10090 GN=Cela1 PE=1 SV=1	Cela1	R.[+229.16293].VVVGEHN[+1622.58161]LSQNDGTEQYVNVQK[+229.16293].I	VVVGEHNLSQNDGTEQYVNVQK	231213_OE_RK_PA_TMT_HILIC	21038	42.2278	1.8e-17	1135.29	4	4.26	866.2	PA	9615.1	27658.4	7078.01	9396.22	1508.27	27663.9	5749.84	17713.2	15089.7	17897.5	11608.2	11051.2	16822.8	139370	97429	Complex/hybrid	2	0	0	None	Q91X79_HexNAc(4)Hex(5)	Q91X79_87	Q91X79_87_HexNAc(4)Hex(5)_PA	Yes
Q91X79_87_HexNAc(4)Hex(5)	Q91X79	87	HexNAc(4)Hex(5)	4	5				>sp|Q91X79|CELA1_MOUSE Chymotrypsin-like elastase family member 1 OS=Mus musculus OX=10090 GN=Cela1 PE=1 SV=1	Cela1	R.[+229.16293].VVVGEHN[+1622.58161]LSQNDGTEQYVNVQK[+229.16293].I	VVVGEHNLSQNDGTEQYVNVQK	231213_OE_RK_PA_TMT_HILIC	20902	41.9716	2.1e-16	908.431	5	3.61	808.1	PA	4951.21	9464.79	6256.51	7057.35	1870.02	8114.45	4168.91	7983.43	5155.22	5933.41	4690.44	5919.98	6271.08	60955.3	97430	Complex/hybrid	2	0	0	None	Q91X79_HexNAc(4)Hex(5)	Q91X79_87	Q91X79_87_HexNAc(4)Hex(5)_PA	Yes
Q91X79_87_HexNAc(4)Hex(5)	Q91X79	87	HexNAc(4)Hex(5)	4	5				>sp|Q91X79|CELA1_MOUSE Chymotrypsin-like elastase family member 1 OS=Mus musculus OX=10090 GN=Cela1 PE=1 SV=1	Cela1	R.[+229.16293].VVVGEHN[+1622.58161]LSQNDGTEQYVNVQK[+229.16293].I	VVVGEHNLSQNDGTEQYVNVQK	231213_OE_RK_PA_TMT_HILIC	21092	42.3306	1.9e-14	908.432	5	4.49	721.3	PA	4450.96	8206.09	5386.5	5342.53	2810.16	8805.29	9435.92	7299.48	8904.89	7132.95	8020.68	5239.25	8315.71	67774.8	97431	Complex/hybrid	2	0	0	None	Q91X79_HexNAc(4)Hex(5)	Q91X79_87	Q91X79_87_HexNAc(4)Hex(5)_PA	Yes
Q91X79_87_HexNAc(4)Hex(5)	Q91X79	87	HexNAc(4)Hex(5)	4	5				>sp|Q91X79|CELA1_MOUSE Chymotrypsin-like elastase family member 1 OS=Mus musculus OX=10090 GN=Cela1 PE=1 SV=1	Cela1	R.[+229.16293].VVVGEHN[+1622.58161]LSQNDGTEQYVNVQK[+229.16293].I	VVVGEHNLSQNDGTEQYVNVQK	231213_OE_RK_PA_TMT_HILIC	20945	42.0508	1.4e-12	1513.05	3	3.83	614.7	PA	2391.65	2575.35	3124.72	2440.86	0	4036.41	1407.85	2811.72	1743.85	2096.38	2731.05	2106.52	2419.24	22628.8	97432	Complex/hybrid	2	0	0	None	Q91X79_HexNAc(4)Hex(5)	Q91X79_87	Q91X79_87_HexNAc(4)Hex(5)_PA	Yes
Q91X79_87_HexNAc(4)Hex(5)	Q91X79	87	HexNAc(4)Hex(5)	4	5				>sp|Q91X79|CELA1_MOUSE Chymotrypsin-like elastase family member 1 OS=Mus musculus OX=10090 GN=Cela1 PE=1 SV=1	Cela1	R.[+229.16293].VVVGEHN[+1622.58161]LSQNDGTEQYVNVQK[+229.16293].I	VVVGEHNLSQNDGTEQYVNVQK	231213_OE_RK_PA_TMT_HILIC	20989	42.1352	6.4e-09	757.364	6	7.34	449.3	PA	3416.79	5209.89	4998.4	4018.32	1455.44	6982.17	3366.06	6078.55	4754.83	5175.17	4484.88	3819.77	5271.35	45455.6	97433	Complex/hybrid	2	0	0	None	Q91X79_HexNAc(4)Hex(5)	Q91X79_87	Q91X79_87_HexNAc(4)Hex(5)_PA	Yes
Q91X79_87_HexNAc(4)Hex(4)Fuc(1)	Q91X79	87	HexNAc(4)Hex(4)Fuc(1)	4	4	1			>sp|Q91X79|CELA1_MOUSE Chymotrypsin-like elastase family member 1 OS=Mus musculus OX=10090 GN=Cela1 PE=1 SV=1	Cela1	R.[+229.16293].VVVGEHN[+1606.58669]LSQNDGTEQYVNVQK[+229.16293].I	VVVGEHNLSQNDGTEQYVNVQK	231213_OE_RK_PA_TMT_HILIC	21069	42.2851	1.9e-18	905.232	5	4.24	920.2	PA	9089.9	16293.6	7328.87	11716.4	2635.88	13234.7	7249.9	12791.3	11487.8	12061.9	5872.82	9412.92	11365.1	103890	97434	Complex/hybrid	2	0	1	None	Q91X79_HexNAc(4)Hex(4)Fuc(1)	Q91X79_87	Q91X79_87_HexNAc(4)Hex(4)Fuc(1)_PA	Yes
Q91X79_87_HexNAc(4)Hex(3)NeuGc(1)	Q91X79	87	HexNAc(4)Hex(3)NeuGc(1)	4	3			1	>sp|Q91X79|CELA1_MOUSE Chymotrypsin-like elastase family member 1 OS=Mus musculus OX=10090 GN=Cela1 PE=1 SV=1	Cela1	R.[+229.16293].VVVGEHN[+1605.56629]LSQNDGTEQYVNVQK[+229.16293].I	VVVGEHNLSQNDGTEQYVNVQK	231213_OE_RK_PA_TMT_HILIC	21064	42.2766	2.3e-22	1131.29	4	6.49	1110.5	PA	21033.5	41948.6	20894.5	26724.2	3326.84	36073.7	7431.09	26825.1	19798.7	22453.7	12467	22785.5	22516.4	226510	97435	Complex/hybrid	2	1	0	NeuGc	Q91X79_HexNAc(4)Hex(3)NeuGc(1)	Q91X79_87	Q91X79_87_HexNAc(4)Hex(3)NeuGc(1)_PA	Yes
Q91X79_87_HexNAc(4)Hex(3)NeuGc(1)	Q91X79	87	HexNAc(4)Hex(3)NeuGc(1)	4	3			1	>sp|Q91X79|CELA1_MOUSE Chymotrypsin-like elastase family member 1 OS=Mus musculus OX=10090 GN=Cela1 PE=1 SV=1	Cela1	R.[+229.16293].VVVGEHN[+1605.56629]LSQNDGTEQYVNVQK[+229.16293].I	VVVGEHNLSQNDGTEQYVNVQK	231213_OE_RK_PA_TMT_HILIC	21101	42.3475	2e-06	1508.05	3	7.87	333.6	PA	1180.6	1735.33	0	1179.3	874.767	2572.76	0	2403.57	1657.03	1749.42	3193.92	994	1676.56	13352.8	97436	Complex/hybrid	2	1	0	NeuGc	Q91X79_HexNAc(4)Hex(3)NeuGc(1)	Q91X79_87	Q91X79_87_HexNAc(4)Hex(3)NeuGc(1)_PA	Yes
Q91X79_87_HexNAc(3)Hex(6)	Q91X79	87	HexNAc(3)Hex(6)	3	6				>sp|Q91X79|CELA1_MOUSE Chymotrypsin-like elastase family member 1 OS=Mus musculus OX=10090 GN=Cela1 PE=1 SV=1	Cela1	R.[+229.16293].VVVGEHN[+1581.55506]LSQNDGTEQYVNVQK[+229.16293].I	VVVGEHNLSQNDGTEQYVNVQK	231213_OE_RK_PA_TMT_HILIC	21071	42.2884	2.1e-13	1124.78	4	4.98	669.2	PA	4025.81	6602.68	6090.24	6703.56	2999.31	7276.88	4846.28	8275.88	6610.6	5944.13	9025.64	5284.32	6590.75	59375.4	97437	Complex/hybrid	1	0	0	None	Q91X79_HexNAc(3)Hex(6)	Q91X79_87	Q91X79_87_HexNAc(3)Hex(6)_PA	Yes
Q91X79_87_HexNAc(2)Hex(7)	Q91X79	87	HexNAc(2)Hex(7)	2	7				>sp|Q91X79|CELA1_MOUSE Chymotrypsin-like elastase family member 1 OS=Mus musculus OX=10090 GN=Cela1 PE=1 SV=1	Cela1	R.[+229.16293].VVVGEHN[+1540.52851]LSQNDGTEQYVNVQK[+229.16293].I	VVVGEHNLSQNDGTEQYVNVQK	231213_OE_RK_PA_TMT_HILIC	20978	42.1166	2e-20	1114.77	4	4.09	1015.7	PA	15132.2	23086	15639.6	13835.8	4490.26	23462.3	8232.04	18426.5	14324.1	17044.7	10180.4	14436.8	16297.9	153673	97438	Oligomannose	0	0	0	None	Q91X79_HexNAc(2)Hex(7)	Q91X79_87	Q91X79_87_HexNAc(2)Hex(7)_PA	Yes
Q91X79_87_HexNAc(2)Hex(7)	Q91X79	87	HexNAc(2)Hex(7)	2	7				>sp|Q91X79|CELA1_MOUSE Chymotrypsin-like elastase family member 1 OS=Mus musculus OX=10090 GN=Cela1 PE=1 SV=1	Cela1	R.[+229.16293].VVVGEHN[+1540.52851]LSQNDGTEQYVNVQK[+229.16293].I	VVVGEHNLSQNDGTEQYVNVQK	231213_OE_RK_PA_TMT_HILIC	20990	42.1369	1.1e-12	1486.03	3	6.16	636.7	PA	1654.15	4155.29	3139.22	1753.19	0	3749.56	1777.32	3778.85	3285.57	4183.1	3918.02	2140.37	3354.88	27476.3	97439	Oligomannose	0	0	0	None	Q91X79_HexNAc(2)Hex(7)	Q91X79_87	Q91X79_87_HexNAc(2)Hex(7)_PA	Yes
Q91X79_87_HexNAc(2)Hex(7)	Q91X79	87	HexNAc(2)Hex(7)	2	7				>sp|Q91X79|CELA1_MOUSE Chymotrypsin-like elastase family member 1 OS=Mus musculus OX=10090 GN=Cela1 PE=1 SV=1	Cela1	R.[+229.16293].VVVGEHN[+1540.52851]LSQNDGTEQYVNVQK[+229.16293].I	VVVGEHNLSQNDGTEQYVNVQK	231213_OE_RK_PA_TMT_HILIC	20980	42.12	7.2e-10	892.022	5	5.43	559.7	PA	6094.28	7476.48	4317.73	5729.79	2244	10194.3	8568.77	6194.42	6456.25	8708.54	5444.33	5172.46	8024.45	65984.5	97440	Oligomannose	0	0	0	None	Q91X79_HexNAc(2)Hex(7)	Q91X79_87	Q91X79_87_HexNAc(2)Hex(7)_PA	Yes
Q91X79_87_HexNAc(4)Hex(4)	Q91X79	87	HexNAc(4)Hex(4)	4	4				>sp|Q91X79|CELA1_MOUSE Chymotrypsin-like elastase family member 1 OS=Mus musculus OX=10090 GN=Cela1 PE=1 SV=1	Cela1	R.[+229.16293].VVVGEHN[+1460.52878]LSQN[+0.98402]DGTEQYVNVQK[+229.16293].I	VVVGEHNLSQNDGTEQYVNVQK	231213_OE_RK_PA_TMT_HILIC	21526	43.1497	4.7e-12	1095.27	4	1.63	614.7	PA	15274.3	19112.6	14003.2	16304.7	4727.93	26078.6	17694	21587.6	23577.1	18875.6	22322.9	13884.6	21562.6	177236	97441	Complex/hybrid	2	0	0	None	Q91X79_HexNAc(4)Hex(4)	Q91X79_87	Q91X79_87_HexNAc(4)Hex(4)_PA	Yes
Q91X79_87_HexNAc(4)Hex(4)	Q91X79	87	HexNAc(4)Hex(4)	4	4				>sp|Q91X79|CELA1_MOUSE Chymotrypsin-like elastase family member 1 OS=Mus musculus OX=10090 GN=Cela1 PE=1 SV=1	Cela1	R.[+229.16293].VVVGEHN[+1460.52878]LSQNDGTEQYVNVQK[+229.16293].I	VVVGEHNLSQNDGTEQYVNVQK	231213_OE_RK_PA_TMT_HILIC	21086	42.3205	2e-20	1094.77	4	3.55	1034.1	PA	23914.8	45763.5	19610.6	24505.3	6608.71	53790.6	15574	40273.8	39423.5	32023.8	32845.7	24080.6	36217.1	301489	97442	Complex/hybrid	2	0	0	None	Q91X79_HexNAc(4)Hex(4)	Q91X79_87	Q91X79_87_HexNAc(4)Hex(4)_PA	Yes
Q91X79_87_HexNAc(4)Hex(4)	Q91X79	87	HexNAc(4)Hex(4)	4	4				>sp|Q91X79|CELA1_MOUSE Chymotrypsin-like elastase family member 1 OS=Mus musculus OX=10090 GN=Cela1 PE=1 SV=1	Cela1	R.[+229.16293].VVVGEHN[+1460.52878]LSQNDGTEQYVNVQK[+229.16293].I	VVVGEHNLSQNDGTEQYVNVQK	231213_OE_RK_PA_TMT_HILIC	21087	42.3222	2.1e-19	876.02	5	3.52	975.1	PA	10312.9	15827.6	7263.95	13384	3449.51	20436.6	3959.44	17650.6	14222.1	16712.1	6438.05	10047.6	14596.2	123219	97443	Complex/hybrid	2	0	0	None	Q91X79_HexNAc(4)Hex(4)	Q91X79_87	Q91X79_87_HexNAc(4)Hex(4)_PA	Yes
Q91X79_87_HexNAc(4)Hex(4)	Q91X79	87	HexNAc(4)Hex(4)	4	4				>sp|Q91X79|CELA1_MOUSE Chymotrypsin-like elastase family member 1 OS=Mus musculus OX=10090 GN=Cela1 PE=1 SV=1	Cela1	R.[+229.16293].VVVGEHN[+1460.52878]LSQNDGTEQYVNVQK[+229.16293].I	VVVGEHNLSQNDGTEQYVNVQK	231213_OE_RK_PA_TMT_HILIC	21100	42.3441	1.1e-12	1459.36	3	3.73	640.6	PA	1857.04	6130.77	3461.86	3732.86	0	5528.23	2632.58	3749.56	5673.51	3078.82	5694.45	3036.51	4132.54	35845.2	97444	Complex/hybrid	2	0	0	None	Q91X79_HexNAc(4)Hex(4)	Q91X79_87	Q91X79_87_HexNAc(4)Hex(4)_PA	Yes
Q91X79_87_HexNAc(4)Hex(4)	Q91X79	87	HexNAc(4)Hex(4)	4	4				>sp|Q91X79|CELA1_MOUSE Chymotrypsin-like elastase family member 1 OS=Mus musculus OX=10090 GN=Cela1 PE=1 SV=1	Cela1	R.[+229.16293].VVVGEHN[+1460.52878]LSQNDGTEQYVNVQK[+229.16293].I	VVVGEHNLSQNDGTEQYVNVQK	231213_OE_RK_PA_TMT_HILIC	21028	42.2076	1.9e-09	876.021	5	4.91	473.6	PA	14223.6	14587.3	13834.3	20498.3	3574.46	16055.7	12523.6	17678.2	15562.8	14230.5	16921.3	13343.6	15210.2	142769	97445	Complex/hybrid	2	0	0	None	Q91X79_HexNAc(4)Hex(4)	Q91X79_87	Q91X79_87_HexNAc(4)Hex(4)_PA	Yes
Q91X79_87_HexNAc(4)Hex(4)	Q91X79	87	HexNAc(4)Hex(4)	4	4				>sp|Q91X79|CELA1_MOUSE Chymotrypsin-like elastase family member 1 OS=Mus musculus OX=10090 GN=Cela1 PE=1 SV=1	Cela1	R.[+229.16293].VVVGEHN[+1460.52878]LSQNDGTEQYVNVQK[+229.16293].I	VVVGEHNLSQNDGTEQYVNVQK	231213_OE_RK_PA_TMT_HILIC	21538	43.1716	0.0009	876.217	5	-0.31	273.3	PA	17333.7	16570.5	18163.1	23052.9	6670.96	18754.9	14540.3	23544.4	17509.2	19088.7	20625.1	16358.2	18687.5	175229	97446	Complex/hybrid	2	0	0	None	Q91X79_HexNAc(4)Hex(4)	Q91X79_87	Q91X79_87_HexNAc(4)Hex(4)_PA	Yes
Q91X79_87_HexNAc(4)Hex(4)	Q91X79	87	HexNAc(4)Hex(4)	4	4				>sp|Q91X79|CELA1_MOUSE Chymotrypsin-like elastase family member 1 OS=Mus musculus OX=10090 GN=Cela1 PE=1 SV=1	Cela1	R.[+229.16293].VVVGEHN[+1460.52878]LSQNDGTEQYVNVQK[+229.16293].I	VVVGEHNLSQNDGTEQYVNVQK	231213_OE_RK_PA_TMT_HILIC	21083	42.3103	0.00092	730.351	6	2.19	263.3	PA	13472.4	19467.8	13206.5	17926.7	4350.99	21235	12855.4	19982.6	16811	14404.2	30465.1	13684.9	17057.6	153713	97447	Complex/hybrid	2	0	0	None	Q91X79_HexNAc(4)Hex(4)	Q91X79_87	Q91X79_87_HexNAc(4)Hex(4)_PA	Yes
Q91X79_87_HexNAc(4)Hex(4)	Q91X79	87	HexNAc(4)Hex(4)	4	4				>sp|Q91X79|CELA1_MOUSE Chymotrypsin-like elastase family member 1 OS=Mus musculus OX=10090 GN=Cela1 PE=1 SV=1	Cela1	R.[+229.16293].VVVGEHN[+1460.52878]LSQNDGTEQYVNVQK[+229.16293].I	VVVGEHNLSQNDGTEQYVNVQK	231213_OE_RK_PA_TMT_HILIC	21096	42.3374	0.0014	730.185	6	3.85	260.1	PA	7522.32	9348.61	5945.33	9332.14	1897.12	11634.7	5032.45	12387.7	8422.52	7746.76	9113.92	6809.1	9044.82	79269.6	97448	Complex/hybrid	2	0	0	None	Q91X79_HexNAc(4)Hex(4)	Q91X79_87	Q91X79_87_HexNAc(4)Hex(4)_PA	Yes
Q91X79_87_HexNAc(2)Hex(6)	Q91X79	87	HexNAc(2)Hex(6)	2	6				>sp|Q91X79|CELA1_MOUSE Chymotrypsin-like elastase family member 1 OS=Mus musculus OX=10090 GN=Cela1 PE=1 SV=1	Cela1	R.[+229.16293].VVVGEHN[+1378.47569]LSQNDGTEQYVNVQK[+229.16293].I	VVVGEHNLSQNDGTEQYVNVQK	231213_OE_RK_PA_TMT_HILIC	21072	42.2901	1.2e-07	1074.01	4	3.15	485.7	PA	3037.17	4633.39	4513.29	3992.76	1762.73	4642.29	2961.02	5783.71	6164.97	4486.56	6908.07	3587.87	4807.71	41977.9	97449	Oligomannose	0	0	0	None	Q91X79_HexNAc(2)Hex(6)	Q91X79_87	Q91X79_87_HexNAc(2)Hex(6)_PA	Yes
Q91X79_87_HexNAc(3)Hex(3)Fuc(1)	Q91X79	87	HexNAc(3)Hex(3)Fuc(1)	3	3	1			>sp|Q91X79|CELA1_MOUSE Chymotrypsin-like elastase family member 1 OS=Mus musculus OX=10090 GN=Cela1 PE=1 SV=1	Cela1	R.[+229.16293].VVVGEHN[+1241.45450]LSQN[+0.98402]DGTEQYVNVQK[+229.16293].I	VVVGEHNLSQNDGTEQYVNVQK	231213_OE_RK_PA_TMT_HILIC	21114	42.3727	4.7e-12	1040.5	4	1.74	624.7	PA	9231.1	13200.9	10519.8	11087.1	1917.92	13709	13087.8	14162.7	13427.9	12071.1	6746.71	9191.37	13291.7	112415	97450	Complex/hybrid	1	0	1	None	Q91X79_HexNAc(3)Hex(3)Fuc(1)	Q91X79_87	Q91X79_87_HexNAc(3)Hex(3)Fuc(1)_PA	Yes
Q91X79_149_HexNAc(8)Hex(3)	Q91X79	149	HexNAc(8)Hex(3)	8	3				>sp|Q91X79|CELA1_MOUSE Chymotrypsin-like elastase family member 1 OS=Mus musculus OX=10090 GN=Cela1 PE=1 SV=1	Cela1	R.[+229.16293].EGTILAN[+2110.79345]NSPC[+57.02146]YITGWGR.T	EGTILANNSPCYITGWGR	231213_OE_RK_PA_TMT_HILIC	26283	52.1315	1.8e-14	1449.97	3	-1	774.8	PA	9624.58	10083.1	10963.2	11586.8	2189.83	14753	4968.64	15731	10464.5	11098.7	5082.6	8889.5	11403.2	101463	97451	Complex/hybrid	≥3	0	0	None	Q91X79_HexNAc(8)Hex(3)	Q91X79_149	Q91X79_149_HexNAc(8)Hex(3)_PA	Yes
Q91X79_149_HexNAc(4)Hex(7)Fuc(1)	Q91X79	149	HexNAc(4)Hex(7)Fuc(1)	4	7	1			>sp|Q91X79|CELA1_MOUSE Chymotrypsin-like elastase family member 1 OS=Mus musculus OX=10090 GN=Cela1 PE=1 SV=1	Cela1	R.[+229.16293].EGTILAN[+2092.74516]NSPC[+57.02146]YITGWGR.T	EGTILANNSPCYITGWGR	231213_OE_RK_PA_TMT_HILIC	26281	52.1281	1.8e-18	1444.3	3	3.73	905.1	PA	10880.7	14217.1	18374.3	19853.9	2233.97	26459.2	5483.96	25954.5	16204.2	16506.2	7427.6	13112	18121.6	156168	97452	Complex/hybrid	2	0	1	None	Q91X79_HexNAc(4)Hex(7)Fuc(1)	Q91X79_149	Q91X79_149_HexNAc(4)Hex(7)Fuc(1)_PA	Yes
Q91X79_149_HexNAc(4)Hex(7)Fuc(1)	Q91X79	149	HexNAc(4)Hex(7)Fuc(1)	4	7	1			>sp|Q91X79|CELA1_MOUSE Chymotrypsin-like elastase family member 1 OS=Mus musculus OX=10090 GN=Cela1 PE=1 SV=1	Cela1	R.[+229.16293].EGTILAN[+2092.74516]NSPC[+57.02146]YITGWGR.T	EGTILANNSPCYITGWGR	231213_OE_RK_PA_TMT_HILIC	26280	52.1264	1.9e-17	1083.47	4	3.38	884.9	PA	20671.7	19692.7	23956.5	25468.6	4172.11	25253.9	12426.1	31390.1	19907.5	27509.1	12188	18792.3	23297.4	210448	97453	Complex/hybrid	2	0	1	None	Q91X79_HexNAc(4)Hex(7)Fuc(1)	Q91X79_149	Q91X79_149_HexNAc(4)Hex(7)Fuc(1)_PA	Yes
Q91X79_149_HexNAc(4)Hex(6)Fuc(2)	Q91X79	149	HexNAc(4)Hex(6)Fuc(2)	4	6	2			>sp|Q91X79|CELA1_MOUSE Chymotrypsin-like elastase family member 1 OS=Mus musculus OX=10090 GN=Cela1 PE=1 SV=1	Cela1	R.[+229.16293].EGTILAN[+2076.75025]NSPC[+57.02146]YITGWGR.T	EGTILANNSPCYITGWGR	231213_OE_RK_PA_TMT_HILIC	26370	52.2949	4.2e-11	1438.96	3	1.18	587	PA	8444	12156.6	11534.6	12750.9	1387.54	11406.2	1464.24	9799.89	7853.59	9051.18	6483.61	9254.72	7915.01	85848.7	97454	Complex/hybrid	2	0	2	None	Q91X79_HexNAc(4)Hex(6)Fuc(2)	Q91X79_149	Q91X79_149_HexNAc(4)Hex(6)Fuc(2)_PA	Yes
Q91X79_149_HexNAc(4)Hex(6)Fuc(1)	Q91X79	149	HexNAc(4)Hex(6)Fuc(1)	4	6	1			>sp|Q91X79|CELA1_MOUSE Chymotrypsin-like elastase family member 1 OS=Mus musculus OX=10090 GN=Cela1 PE=1 SV=1	Cela1	R.[+229.16293].EGTILAN[+1930.69234]NSPC[+57.02146]YITGWGR.T	EGTILANNSPCYITGWGR	231213_OE_RK_PA_TMT_HILIC	26504	52.5495	8.4e-06	1390.28	3	4.34	540.7	PA	7500.76	7881.54	8422.6	9859.67	2801.92	9682.67	4315.83	9431.47	6364.2	7009.44	7916.23	7293.3	7360.72	73270.1	97455	Complex/hybrid	2	0	1	None	Q91X79_HexNAc(4)Hex(6)Fuc(1)	Q91X79_149	Q91X79_149_HexNAc(4)Hex(6)Fuc(1)_PA	Yes
Q91X79_149_HexNAc(4)Hex(3)Fuc(2)NeuAc(1)	Q91X79	149	HexNAc(4)Hex(3)Fuc(2)NeuAc(1)	4	3	2	1		>sp|Q91X79|CELA1_MOUSE Chymotrypsin-like elastase family member 1 OS=Mus musculus OX=10090 GN=Cela1 PE=1 SV=1	Cela1	R.[+229.16293].EGTILAN[+1881.68720]NSPC[+57.02146]YITGWGR.T	EGTILANNSPCYITGWGR	231213_OE_RK_PA_TMT_HILIC	26553	52.6421	1.1e-17	1373.94	3	-2.74	911	PA	5576.66	8224.23	5623.86	8351.57	3136.82	9104.09	4601.21	9088.06	7140.76	6659.49	8038.91	6182.63	7318.72	67506.7	97456	Complex/hybrid	2	1	2	NeuAc	Q91X79_HexNAc(4)Hex(3)Fuc(2)NeuAc(1)	Q91X79_149	Q91X79_149_HexNAc(4)Hex(3)Fuc(2)NeuAc(1)_PA	Yes
Q91X79_149_HexNAc(2)Hex(9)	Q91X79	149	HexNAc(2)Hex(9)	2	9				>sp|Q91X79|CELA1_MOUSE Chymotrypsin-like elastase family member 1 OS=Mus musculus OX=10090 GN=Cela1 PE=1 SV=1	Cela1	R.[+229.16293].EGTILAN[+1864.63416]NSPC[+57.02146]YITGWGR.T	EGTILANNSPCYITGWGR	231213_OE_RK_PA_TMT_HILIC	26526	52.5916	3.1e-19	1368.26	3	2.97	990.7	PA	10274.8	11293.2	11959.8	13034.2	2824.74	13884.2	6786.6	13884.3	12208.2	12227.1	13243.2	9877.34	11798.1	108377	97457	Oligomannose	0	0	0	None	Q91X79_HexNAc(2)Hex(9)	Q91X79_149	Q91X79_149_HexNAc(2)Hex(9)_PA	Yes
Q91X79_149_HexNAc(4)Hex(6)	Q91X79	149	HexNAc(4)Hex(6)	4	6				>sp|Q91X79|CELA1_MOUSE Chymotrypsin-like elastase family member 1 OS=Mus musculus OX=10090 GN=Cela1 PE=1 SV=1	Cela1	R.[+229.16293].EGTILAN[+1784.63443]NSPC[+57.02146]YITGWGR.T	EGTILANNSPCYITGWGR	231213_OE_RK_PA_TMT_HILIC	26693	52.9048	3.8e-07	1341.93	3	4.27	402.9	PA	6794.54	10141.2	7354.21	10026.4	2635.68	9677.19	4521.11	8164.87	7704.89	7458.85	12090.3	7390.42	7505.38	74479	97458	Complex/hybrid	2	0	0	None	Q91X79_HexNAc(4)Hex(6)	Q91X79_149	Q91X79_149_HexNAc(4)Hex(6)_PA	Yes
Q91X79_149_HexNAc(4)Hex(5)Fuc(1)	Q91X79	149	HexNAc(4)Hex(5)Fuc(1)	4	5	1			>sp|Q91X79|CELA1_MOUSE Chymotrypsin-like elastase family member 1 OS=Mus musculus OX=10090 GN=Cela1 PE=1 SV=1	Cela1	R.[+229.16293].EGTILAN[+1768.63952]NSPC[+57.02146]YITGWGR.T	EGTILANNSPCYITGWGR	231213_OE_RK_PA_TMT_HILIC	26659	52.8425	4.2e-14	1336.26	3	2.07	702.7	PA	12461.8	15733.8	13889.5	16335.3	1671.92	23837.7	8360.6	21500.4	19394.2	19850.7	11602.1	12018.5	18588.7	153036	97459	Complex/hybrid	2	0	1	None	Q91X79_HexNAc(4)Hex(5)Fuc(1)	Q91X79_149	Q91X79_149_HexNAc(4)Hex(5)Fuc(1)_PA	Yes
Q91X79_149_HexNAc(4)Hex(4)Fuc(2)	Q91X79	149	HexNAc(4)Hex(4)Fuc(2)	4	4	2			>sp|Q91X79|CELA1_MOUSE Chymotrypsin-like elastase family member 1 OS=Mus musculus OX=10090 GN=Cela1 PE=1 SV=1	Cela1	R.[+229.16293].EGTILAN[+1752.64460]N[+0.98402]SPC[+57.02146]YITGWGR.T	EGTILANNSPCYITGWGR	231213_OE_RK_PA_TMT_HILIC	26749	53.011	7.5e-06	1331.26	3	5.9	283.2	PA	7614.34	9352.32	6595.52	10545.9	2333.41	12862.8	8188.63	9989.95	10562.2	10599.4	12880.7	7288.3	10440.6	88644.5	97460	Complex/hybrid	2	0	2	None	Q91X79_HexNAc(4)Hex(4)Fuc(2)	Q91X79_149	Q91X79_149_HexNAc(4)Hex(4)Fuc(2)_PA	Yes
Q91X79_149_HexNAc(4)Hex(4)	Q91X79	149	HexNAc(4)Hex(4)	4	4				>sp|Q91X79|CELA1_MOUSE Chymotrypsin-like elastase family member 1 OS=Mus musculus OX=10090 GN=Cela1 PE=1 SV=1	Cela1	R.[+229.16293].EGTILAN[+1460.52878]N[+0.98402]SPC[+57.02146]YITGWGRTR.T	EGTILANNSPCYITGWGRTR	231213_OE_RK_PA_TMT_HILIC	26613	52.7551	0.0084	1319.59	3	-7.71	229.5	PA	8634	7836.28	8518.44	11856.4	2474.21	9724	6428.38	11556.3	6981.08	10224.6	11092.8	7863.86	8982.87	84233.7	97461	Complex/hybrid	2	0	0	None	Q91X79_HexNAc(4)Hex(4)	Q91X79_149	Q91X79_149_HexNAc(4)Hex(4)_PA	Yes
Q91X79_149_HexNAc(2)Hex(8)	Q91X79	149	HexNAc(2)Hex(8)	2	8				>sp|Q91X79|CELA1_MOUSE Chymotrypsin-like elastase family member 1 OS=Mus musculus OX=10090 GN=Cela1 PE=1 SV=1	Cela1	R.[+229.16293].EGTILAN[+1702.58133]NSPC[+57.02146]YITGWGR.T	EGTILANNSPCYITGWGR	231213_OE_RK_PA_TMT_HILIC	26590	52.713	3.1e-19	1314.24	3	2.93	975.2	PA	16936.5	20214.2	16810.2	19104.8	4551.83	20963	7605.6	19044.2	14944.6	15589	16942.7	15523.5	15629.3	155764	97462	Oligomannose	0	0	0	None	Q91X79_HexNAc(2)Hex(8)	Q91X79_149	Q91X79_149_HexNAc(2)Hex(8)_PA	Yes
Q91X79_149_HexNAc(2)Hex(6)	Q91X79	149	HexNAc(2)Hex(6)	2	6				>sp|Q91X79|CELA1_MOUSE Chymotrypsin-like elastase family member 1 OS=Mus musculus OX=10090 GN=Cela1 PE=1 SV=1	Cela1	R.[+229.16293].EGTILAN[+1378.47569]NSPC[+57.02146]YITGWGR.T	EGTILANNSPCYITGWGR	231213_OE_RK_PA_TMT_HILIC	26800	53.1088	4.2e-21	1206.2	3	1.42	1086.3	PA	32493	37041.3	33823.6	50521.6	6057.79	44310.1	12796.7	42856.6	27631.2	39475.5	15433.1	31987.5	33414	327008	97463	Oligomannose	0	0	0	None	Q91X79_HexNAc(2)Hex(6)	Q91X79_149	Q91X79_149_HexNAc(2)Hex(6)_PA	Yes
Q9JKR6_155_HexNAc(3)Hex(6)NeuGc(1)	Q9JKR6	155	HexNAc(3)Hex(6)NeuGc(1)	3	6			1	>sp|Q9JKR6|HYOU1_MOUSE Hypoxia up-regulated protein 1 OS=Mus musculus OX=10090 GN=Hyou1 PE=1 SV=1	Hyou1	R.[+229.16293].FQISPQLQFSPEEVLGMVLN[+1888.64539]YSR.S	FQISPQLQFSPEEVLGMVLNYSR	231213_OE_RK_PA_TMT_HILIC	48978	95.1002	8.4e-07	1201.04	4	-6.98	442.4	PA	5981.41	9669.59	16369.6	15823	5881.92	8001.29	10636	9068.33	8814.67	12370.1	15752.1	10745.1	9778.09	102616	97464	Complex/hybrid	1	1	0	NeuGc	Q9JKR6_HexNAc(3)Hex(6)NeuGc(1)	Q9JKR6_155	Q9JKR6_155_HexNAc(3)Hex(6)NeuGc(1)_PA	Yes		Yes
Q9JKR6_155_HexNAc(6)Hex(4)	Q9JKR6	155	HexNAc(6)Hex(4)	6	4				>sp|Q9JKR6|HYOU1_MOUSE Hypoxia up-regulated protein 1 OS=Mus musculus OX=10090 GN=Hyou1 PE=1 SV=1	Hyou1	R.[+229.16293].FQISPQLQFSPEEVLGM[+15.99492]VLN[+1866.68753]YSR.S	FQISPQLQFSPEEVLGMVLNYSR	231213_OE_RK_PA_TMT_HILIC	45807	89.0743	1.4e-07	1598.4	3	-4.69	543.3	PA	3458.8	2857.42	4264.13	5668.29	1920.93	5094.68	2613.18	2400.39	3130.28	3591.33	4050.27	3633.91	3365.97	34999.4	97465	Complex/hybrid	≥3	0	0	None	Q9JKR6_HexNAc(6)Hex(4)	Q9JKR6_155	Q9JKR6_155_HexNAc(6)Hex(4)_PA	Yes		Yes
Q9JKR6_155_HexNAc(4)Hex(3)Fuc(2)NeuAc(1)	Q9JKR6	155	HexNAc(4)Hex(3)Fuc(2)NeuAc(1)	4	3	2	1		>sp|Q9JKR6|HYOU1_MOUSE Hypoxia up-regulated protein 1 OS=Mus musculus OX=10090 GN=Hyou1 PE=1 SV=1	Hyou1	R.[+229.16293].FQISPQLQFSPEEVLGMVLN[+1881.68720]YSR.S	FQISPQLQFSPEEVLGMVLNYSR	231213_OE_RK_PA_TMT_HILIC	48973	95.0918	1.8e-16	1199.06	4	-1.52	874.5	PA	21245.9	17366.4	31192.2	31368.7	7676.41	23121.5	17660.9	25070.2	20124	20119.4	21607.3	21769.9	21219.2	214946	97466	Complex/hybrid	2	1	2	NeuAc	Q9JKR6_HexNAc(4)Hex(3)Fuc(2)NeuAc(1)	Q9JKR6_155	Q9JKR6_155_HexNAc(4)Hex(3)Fuc(2)NeuAc(1)_PA	Yes		Yes
Q9JKR6_155_HexNAc(4)Hex(3)Fuc(2)NeuAc(1)	Q9JKR6	155	HexNAc(4)Hex(3)Fuc(2)NeuAc(1)	4	3	2	1		>sp|Q9JKR6|HYOU1_MOUSE Hypoxia up-regulated protein 1 OS=Mus musculus OX=10090 GN=Hyou1 PE=1 SV=1	Hyou1	R.[+229.16293].FQISPQLQFSPEEVLGMVLN[+1881.68720]YSR.S	FQISPQLQFSPEEVLGMVLNYSR	231213_OE_RK_PA_TMT_HILIC	48948	95.0428	1.7e-15	1598.41	3	-0.97	834.1	PA	105867	112427	126577	162044	12310.2	133750	37081	122692	89490.7	108074	33224.4	103845	98217.6	1.01031e+06	97467	Complex/hybrid	2	1	2	NeuAc	Q9JKR6_HexNAc(4)Hex(3)Fuc(2)NeuAc(1)	Q9JKR6_155	Q9JKR6_155_HexNAc(4)Hex(3)Fuc(2)NeuAc(1)_PA	Yes		Yes
Q9JKR6_155_HexNAc(2)Hex(9)	Q9JKR6	155	HexNAc(2)Hex(9)	2	9				>sp|Q9JKR6|HYOU1_MOUSE Hypoxia up-regulated protein 1 OS=Mus musculus OX=10090 GN=Hyou1 PE=1 SV=1	Hyou1	R.[+229.16293].FQISPQLQFSPEEVLGM[+15.99492]VLN[+1864.63416]YSR.S	FQISPQLQFSPEEVLGMVLNYSR	231213_OE_RK_PA_TMT_HILIC	45988	89.4186	2.1e-16	1199.05	4	4	813.5	PA	4734.14	4656.99	9480.29	6554.99	2848.76	5417.24	5348.39	6729.44	4984.06	6847.17	6856.59	5655.03	5865.26	57601.5	97468	Oligomannose	0	0	0	None	Q9JKR6_HexNAc(2)Hex(9)	Q9JKR6_155	Q9JKR6_155_HexNAc(2)Hex(9)_PA	Yes		Yes
Q9JKR6_155_HexNAc(2)Hex(9)	Q9JKR6	155	HexNAc(2)Hex(9)	2	9				>sp|Q9JKR6|HYOU1_MOUSE Hypoxia up-regulated protein 1 OS=Mus musculus OX=10090 GN=Hyou1 PE=1 SV=1	Hyou1	R.[+229.16293].FQISPQLQFSPEEVLGM[+15.99492]VLN[+1864.63416]YSR.S	FQISPQLQFSPEEVLGMVLNYSR	231213_OE_RK_PA_TMT_HILIC	45943	89.3306	3.6e-15	1199.05	4	2.98	797.2	PA	10554.3	10625.1	17662.8	17473.6	6976.92	17230.8	11785	15980.5	14160.6	13650.6	19876.2	12658.5	14561.5	136100	97469	Oligomannose	0	0	0	None	Q9JKR6_HexNAc(2)Hex(9)	Q9JKR6_155	Q9JKR6_155_HexNAc(2)Hex(9)_PA	Yes		Yes
Q9JKR6_155_HexNAc(2)Hex(9)	Q9JKR6	155	HexNAc(2)Hex(9)	2	9				>sp|Q9JKR6|HYOU1_MOUSE Hypoxia up-regulated protein 1 OS=Mus musculus OX=10090 GN=Hyou1 PE=1 SV=1	Hyou1	R.[+229.16293].FQISPQLQFSPEEVLGM[+15.99492]VLN[+1864.63416]YSR.S	FQISPQLQFSPEEVLGMVLNYSR	231213_OE_RK_PA_TMT_HILIC	45724	88.9174	1.8e-13	1598.06	3	4.95	694.5	PA	5878.71	4552.43	8880.95	8787.32	1356.07	8533.67	2473.99	6239.28	4241.25	6872.46	4205.02	5891.1	5672.13	57816.1	97470	Oligomannose	0	0	0	None	Q9JKR6_HexNAc(2)Hex(9)	Q9JKR6_155	Q9JKR6_155_HexNAc(2)Hex(9)_PA	Yes		Yes
Q9JKR6_155_HexNAc(2)Hex(9)	Q9JKR6	155	HexNAc(2)Hex(9)	2	9				>sp|Q9JKR6|HYOU1_MOUSE Hypoxia up-regulated protein 1 OS=Mus musculus OX=10090 GN=Hyou1 PE=1 SV=1	Hyou1	R.[+229.16293].FQISPQLQFSPEEVLGM[+15.99492]VLN[+1864.63416]YSR.S	FQISPQLQFSPEEVLGMVLNYSR	231213_OE_RK_PA_TMT_HILIC	45993	89.427	4.7e-13	1598.06	3	1.89	686.6	PA	4535.57	3432.26	6594.86	9647.45	0	8684.79	2329.38	8135.44	4934.81	7411.76	4305.26	4842.03	6299.24	55706.3	97471	Oligomannose	0	0	0	None	Q9JKR6_HexNAc(2)Hex(9)	Q9JKR6_155	Q9JKR6_155_HexNAc(2)Hex(9)_PA	Yes		Yes
Q9JKR6_155_HexNAc(2)Hex(9)	Q9JKR6	155	HexNAc(2)Hex(9)	2	9				>sp|Q9JKR6|HYOU1_MOUSE Hypoxia up-regulated protein 1 OS=Mus musculus OX=10090 GN=Hyou1 PE=1 SV=1	Hyou1	R.[+229.16293].FQISPQLQFSPEEVLGM[+15.99492]VLN[+1864.63416]YSR.S	FQISPQLQFSPEEVLGMVLNYSR	231213_OE_RK_PA_TMT_HILIC	45700	88.8719	2.1e-13	1198.8	4	3.79	683.6	PA	10822.2	12864.3	20468.5	17252.2	6627.87	13863.3	10092.2	15827.1	12116.2	13518.9	14425.7	13607	13083.5	133453	97472	Oligomannose	0	0	0	None	Q9JKR6_HexNAc(2)Hex(9)	Q9JKR6_155	Q9JKR6_155_HexNAc(2)Hex(9)_PA	Yes		Yes
Q9JKR6_155_HexNAc(6)Hex(4)	Q9JKR6	155	HexNAc(6)Hex(4)	6	4				>sp|Q9JKR6|HYOU1_MOUSE Hypoxia up-regulated protein 1 OS=Mus musculus OX=10090 GN=Hyou1 PE=1 SV=1	Hyou1	R.[+229.16293].FQISPQLQFSPEEVLGMVLN[+1866.68753]YSR.S	FQISPQLQFSPEEVLGMVLNYSR	231213_OE_RK_PA_TMT_HILIC	49134	95.3952	6.8e-12	1195.3	4	-8.23	610.9	PA	10143.3	8568.72	17964.3	18098.5	8339.97	9462.61	15662.5	13479.4	12563.2	13785.2	19788.3	12623	12990.6	128068	97473	Complex/hybrid	≥3	0	0	None	Q9JKR6_HexNAc(6)Hex(4)	Q9JKR6_155	Q9JKR6_155_HexNAc(6)Hex(4)_PA	Yes		Yes
Q9JKR6_155_HexNAc(2)Hex(9)	Q9JKR6	155	HexNAc(2)Hex(9)	2	9				>sp|Q9JKR6|HYOU1_MOUSE Hypoxia up-regulated protein 1 OS=Mus musculus OX=10090 GN=Hyou1 PE=1 SV=1	Hyou1	R.[+229.16293].FQISPQLQFSPEEVLGMVLN[+1864.63416]YSR.S	FQISPQLQFSPEEVLGMVLNYSR	231213_OE_RK_PA_TMT_HILIC	48946	95.0394	1.9e-19	1194.8	4	4.47	974.6	PA	66933.6	75168.6	90529.1	116002	14865.9	112466	36583.4	103776	69185.4	77507	49951.5	72699.8	79903.5	763017	97474	Oligomannose	0	0	0	None	Q9JKR6_HexNAc(2)Hex(9)	Q9JKR6_155	Q9JKR6_155_HexNAc(2)Hex(9)_PA	Yes		Yes
Q9JKR6_155_HexNAc(2)Hex(9)	Q9JKR6	155	HexNAc(2)Hex(9)	2	9				>sp|Q9JKR6|HYOU1_MOUSE Hypoxia up-regulated protein 1 OS=Mus musculus OX=10090 GN=Hyou1 PE=1 SV=1	Hyou1	R.[+229.16293].FQISPQLQFSPEEVLGMVLN[+1864.63416]YSR.S	FQISPQLQFSPEEVLGMVLNYSR	231213_OE_RK_PA_TMT_HILIC	48947	95.0411	2e-17	1592.73	3	3.49	883.2	PA	175858	199013	214082	272685	18350.9	247083	51442.9	213981	175083	182609	61390.7	175998	174040	1.75019e+06	97475	Oligomannose	0	0	0	None	Q9JKR6_HexNAc(2)Hex(9)	Q9JKR6_155	Q9JKR6_155_HexNAc(2)Hex(9)_PA	Yes		Yes
Q9JKR6_222_HexNAc(2)Hex(8)	Q9JKR6	222	HexNAc(2)Hex(8)	2	8				>sp|Q9JKR6|HYOU1_MOUSE Hypoxia up-regulated protein 1 OS=Mus musculus OX=10090 GN=Hyou1 PE=1 SV=1	Hyou1	R.[+229.16293].RK[+229.16293]DIN[+1702.58133]STAQNVMFYDMGSGSTVC[+57.02146]TIVTYQTVK[+229.16293].T	RKDINSTAQNVMFYDMGSGSTVCTIVTYQTVK	231213_OE_RK_PA_TMT_HILIC	29686	58.5585	2.5e-08	1501.96	4	3.92	485.9	PA	25697.6	18452.9	23958.3	34089.2	3666.87	22555.3	9768.35	10911.9	23782.6	28659.5	10053.5	21173	19135.5	201543	97476	Oligomannose	0	0	0	None	Q9JKR6_HexNAc(2)Hex(8)	Q9JKR6_222	Q9JKR6_222_HexNAc(2)Hex(8)_PA	Yes		Yes
Q9JKR6_222_HexNAc(2)Hex(8)	Q9JKR6	222	HexNAc(2)Hex(8)	2	8				>sp|Q9JKR6|HYOU1_MOUSE Hypoxia up-regulated protein 1 OS=Mus musculus OX=10090 GN=Hyou1 PE=1 SV=1	Hyou1	R.[+229.16293].RK[+229.16293]DIN[+1702.58133]STAQNVMFYDMGSGSTVC[+57.02146]TIVTYQTVK[+229.16293].T	RKDINSTAQNVMFYDMGSGSTVCTIVTYQTVK	231213_OE_RK_PA_TMT_HILIC	29685	58.5568	2.5e-05	1201.77	5	3.99	271	PA	25253.4	20240.5	30032.3	38461.7	4842.96	26370.5	12817	18388.1	33787.6	36012.3	16261	23766.2	25475.1	246206	97477	Oligomannose	0	0	0	None	Q9JKR6_HexNAc(2)Hex(8)	Q9JKR6_222	Q9JKR6_222_HexNAc(2)Hex(8)_PA	Yes		Yes
Q9JKR6_222_HexNAc(2)Hex(7)	Q9JKR6	222	HexNAc(2)Hex(7)	2	7				>sp|Q9JKR6|HYOU1_MOUSE Hypoxia up-regulated protein 1 OS=Mus musculus OX=10090 GN=Hyou1 PE=1 SV=1	Hyou1	R.[+229.16293].RK[+229.16293]DIN[+1540.52851]STAQNVMFYDMGSGSTVC[+57.02146]TIVTYQTVK[+229.16293].T	RKDINSTAQNVMFYDMGSGSTVCTIVTYQTVK	231213_OE_RK_PA_TMT_HILIC	29737	58.6544	6.9e-07	1461.2	4	4.11	464.9	PA	13820.2	17029.3	19265	27706.1	5476.86	17556.4	10510.3	12503	21738.5	20967.9	11105.7	16659.5	16655.2	166574	97478	Oligomannose	0	0	0	None	Q9JKR6_HexNAc(2)Hex(7)	Q9JKR6_222	Q9JKR6_222_HexNAc(2)Hex(7)_PA	Yes		Yes
Q9JKR6_222_HexNAc(2)Hex(6)	Q9JKR6	222	HexNAc(2)Hex(6)	2	6				>sp|Q9JKR6|HYOU1_MOUSE Hypoxia up-regulated protein 1 OS=Mus musculus OX=10090 GN=Hyou1 PE=1 SV=1	Hyou1	R.[+229.16293].RK[+229.16293]DIN[+1378.47569]STAQNVM[+15.99492]FYDMGSGSTVC[+57.02146]TIVTYQTVK[+229.16293].T	RKDINSTAQNVMFYDMGSGSTVCTIVTYQTVK	231213_OE_RK_PA_TMT_HILIC	27782	54.9679	0.0003	1424.93	4	2.14	322	PA	6946.2	5676.29	6178.47	7010.14	1665.47	8038.55	2322.35	4115.97	9644.74	9292.96	7366.76	5495.31	6682.91	60891.1	97479	Oligomannose	0	0	0	None	Q9JKR6_HexNAc(2)Hex(6)	Q9JKR6_222	Q9JKR6_222_HexNAc(2)Hex(6)_PA	Yes		Yes
Q9JKR6_222_HexNAc(2)Hex(6)	Q9JKR6	222	HexNAc(2)Hex(6)	2	6				>sp|Q9JKR6|HYOU1_MOUSE Hypoxia up-regulated protein 1 OS=Mus musculus OX=10090 GN=Hyou1 PE=1 SV=1	Hyou1	R.[+229.16293].RK[+229.16293]DIN[+1378.47569]STAQNVMFYDM[+15.99492]GSGSTVC[+57.02146]TIVTYQTVK[+229.16293].T	RKDINSTAQNVMFYDMGSGSTVCTIVTYQTVK	231213_OE_RK_PA_TMT_HILIC	27361	54.1669	0.00035	1425.18	4	3.44	271	PA	18833.2	18629.2	21225.3	25121	4749.18	21474.1	10817.1	14588.4	21993.6	22062.6	21399.9	17711.6	18187.1	179494	97480	Oligomannose	0	0	0	None	Q9JKR6_HexNAc(2)Hex(6)	Q9JKR6_222	Q9JKR6_222_HexNAc(2)Hex(6)_PA	Yes		Yes
Q9JKR6_222_HexNAc(2)Hex(6)	Q9JKR6	222	HexNAc(2)Hex(6)	2	6				>sp|Q9JKR6|HYOU1_MOUSE Hypoxia up-regulated protein 1 OS=Mus musculus OX=10090 GN=Hyou1 PE=1 SV=1	Hyou1	R.[+229.16293].RK[+229.16293]DIN[+1378.47569]STAQNVMFYDMGSGSTVC[+57.02146]TIVTYQTVK[+229.16293].T	RKDINSTAQNVMFYDMGSGSTVCTIVTYQTVK	231213_OE_RK_PA_TMT_HILIC	29818	58.8063	9.1e-10	1420.93	4	4	499.9	PA	27268	23895.1	39497.6	44515.7	5699.16	29710.2	11140.7	17236.6	37764.1	33400.4	20666.5	28175.1	25850.4	270128	97481	Oligomannose	0	0	0	None	Q9JKR6_HexNAc(2)Hex(6)	Q9JKR6_222	Q9JKR6_222_HexNAc(2)Hex(6)_PA	Yes		Yes
Q9JKR6_222_HexNAc(2)Hex(6)	Q9JKR6	222	HexNAc(2)Hex(6)	2	6				>sp|Q9JKR6|HYOU1_MOUSE Hypoxia up-regulated protein 1 OS=Mus musculus OX=10090 GN=Hyou1 PE=1 SV=1	Hyou1	R.[+229.16293].RK[+229.16293]DIN[+1378.47569]STAQNVMFYDMGSGSTVC[+57.02146]TIVTYQTVK[+229.16293].T	RKDINSTAQNVMFYDMGSGSTVCTIVTYQTVK	231213_OE_RK_PA_TMT_HILIC	29817	58.8046	1.4e-05	1136.95	5	3.75	289.6	PA	35157.4	24901.9	38039.8	46567.1	3941.15	34611.5	18877.4	18621.6	43796.4	42918.8	25139.1	29721.5	31765.1	307433	97482	Oligomannose	0	0	0	None	Q9JKR6_HexNAc(2)Hex(6)	Q9JKR6_222	Q9JKR6_222_HexNAc(2)Hex(6)_PA	Yes		Yes
Q9JKR6_222_HexNAc(2)Hex(5)	Q9JKR6	222	HexNAc(2)Hex(5)	2	5				>sp|Q9JKR6|HYOU1_MOUSE Hypoxia up-regulated protein 1 OS=Mus musculus OX=10090 GN=Hyou1 PE=1 SV=1	Hyou1	R.[+229.16293].RK[+229.16293]DIN[+1216.42286]STAQNVM[+15.99492]FYDMGSGSTVC[+57.02146]TIVTYQTVK[+229.16293].T	RKDINSTAQNVMFYDMGSGSTVCTIVTYQTVK	231213_OE_RK_PA_TMT_HILIC	27436	54.3103	0.00036	1384.17	4	5.03	322.1	PA	14543.7	15630.2	17140.8	17534.9	2979.8	18288.3	8662.02	13273.6	16846.3	17941.4	13360.8	13565.9	15002.3	142841	97483	Oligomannose	0	0	0	None	Q9JKR6_HexNAc(2)Hex(5)	Q9JKR6_222	Q9JKR6_222_HexNAc(2)Hex(5)_PA	Yes		Yes
Q9JKR6_222_HexNAc(2)Hex(5)	Q9JKR6	222	HexNAc(2)Hex(5)	2	5				>sp|Q9JKR6|HYOU1_MOUSE Hypoxia up-regulated protein 1 OS=Mus musculus OX=10090 GN=Hyou1 PE=1 SV=1	Hyou1	R.[+229.16293].RK[+229.16293]DIN[+1216.42286]STAQNVM[+15.99492]FYDMGSGSTVC[+57.02146]TIVTYQTVK[+229.16293].T	RKDINSTAQNVMFYDMGSGSTVCTIVTYQTVK	231213_OE_RK_PA_TMT_HILIC	27864	55.1218	0.00015	1384.67	4	3.09	300.9	PA	3957.76	3368.08	4898.47	5228.25	1520.52	6486.6	3083.42	3916.5	4404.43	4512.69	6626.13	3794.62	4480.73	41376.7	97484	Oligomannose	0	0	0	None	Q9JKR6_HexNAc(2)Hex(5)	Q9JKR6_222	Q9JKR6_222_HexNAc(2)Hex(5)_PA	Yes		Yes
Q9JKR6_222_HexNAc(2)Hex(5)	Q9JKR6	222	HexNAc(2)Hex(5)	2	5				>sp|Q9JKR6|HYOU1_MOUSE Hypoxia up-regulated protein 1 OS=Mus musculus OX=10090 GN=Hyou1 PE=1 SV=1	Hyou1	R.[+229.16293].RK[+229.16293]DIN[+1216.42286]STAQNVMFYDMGSGSTVC[+57.02146]TIVTYQTVK[+229.16293].T	RKDINSTAQNVMFYDMGSGSTVCTIVTYQTVK	231213_OE_RK_PA_TMT_HILIC	29872	58.9074	8.5e-10	1380.42	4	3.96	507.8	PA	21830	16629.3	21766	32037.9	2807.72	22621.4	9508.91	14813.6	22496.1	28913.5	8409.68	19014.2	19670.7	193424	97485	Oligomannose	0	0	0	None	Q9JKR6_HexNAc(2)Hex(5)	Q9JKR6_222	Q9JKR6_222_HexNAc(2)Hex(5)_PA	Yes		Yes
Q9JKR6_222_HexNAc(2)Hex(5)	Q9JKR6	222	HexNAc(2)Hex(5)	2	5				>sp|Q9JKR6|HYOU1_MOUSE Hypoxia up-regulated protein 1 OS=Mus musculus OX=10090 GN=Hyou1 PE=1 SV=1	Hyou1	R.[+229.16293].RK[+229.16293]DIN[+1216.42286]STAQNVMFYDMGSGSTVC[+57.02146]TIVTYQTVK[+229.16293].T	RKDINSTAQNVMFYDMGSGSTVCTIVTYQTVK	231213_OE_RK_PA_TMT_HILIC	29870	58.904	5.4e-06	1104.54	5	4.01	302.4	PA	26490	23282.6	29203.5	37363.3	3531.62	23481.8	9323.64	16163.1	25390.6	31739.2	13773.6	23974.2	21219.7	225970	97486	Oligomannose	0	0	0	None	Q9JKR6_HexNAc(2)Hex(5)	Q9JKR6_222	Q9JKR6_222_HexNAc(2)Hex(5)_PA	Yes		Yes
Q9JKR6_515_HexNAc(2)Hex(9)	Q9JKR6	515	HexNAc(2)Hex(9)	2	9				>sp|Q9JKR6|HYOU1_MOUSE Hypoxia up-regulated protein 1 OS=Mus musculus OX=10090 GN=Hyou1 PE=1 SV=1	Hyou1	R.[+229.16293].YSHDFNFHINYGDLGFLGPEDLRVFGSQN[+1864.63416]LTTVK[+229.16293].L	YSHDFNFHINYGDLGFLGPEDLRVFGSQNLTTVK	231213_OE_RK_PA_TMT_HILIC	37522	73.3752	1.2e-14	1245.58	5	3.5	723.2	PA	30274.3	14318	48153.3	53955.8	6308.22	23617.9	21292.7	29373.1	26303.1	51337.3	10899	30601.9	30384.8	304934	97487	Oligomannose	0	0	0	None	Q9JKR6_HexNAc(2)Hex(9)	Q9JKR6_515	Q9JKR6_515_HexNAc(2)Hex(9)_PA	Yes		Yes
Q9JKR6_515_HexNAc(2)Hex(8)	Q9JKR6	515	HexNAc(2)Hex(8)	2	8				>sp|Q9JKR6|HYOU1_MOUSE Hypoxia up-regulated protein 1 OS=Mus musculus OX=10090 GN=Hyou1 PE=1 SV=1	Hyou1	R.[+229.16293].YSHDFNFHINYGDLGFLGPEDLRVFGSQN[+1702.58133]LTTVK[+229.16293].L	YSHDFNFHINYGDLGFLGPEDLRVFGSQNLTTVK	231213_OE_RK_PA_TMT_HILIC	37580	73.4849	2.1e-13	1213.17	5	3.03	666.6	PA	13803.9	11135.1	16982.9	18692.9	2672.14	13711.5	8729.48	14266.4	14484.8	18816.5	13206.5	12657.4	14001.7	133296	97488	Oligomannose	0	0	0	None	Q9JKR6_HexNAc(2)Hex(8)	Q9JKR6_515	Q9JKR6_515_HexNAc(2)Hex(8)_PA	Yes		Yes
Q9JKR6_515_HexNAc(2)Hex(7)	Q9JKR6	515	HexNAc(2)Hex(7)	2	7				>sp|Q9JKR6|HYOU1_MOUSE Hypoxia up-regulated protein 1 OS=Mus musculus OX=10090 GN=Hyou1 PE=1 SV=1	Hyou1	R.[+229.16293].YSHDFNFHINYGDLGFLGPEDLRVFGSQN[+1540.52851]LTTVK[+229.16293].L	YSHDFNFHINYGDLGFLGPEDLRVFGSQNLTTVK	231213_OE_RK_PA_TMT_HILIC	37631	73.5828	1.2e-14	1180.76	5	5.53	702	PA	11849.5	5207.73	17003.7	18332.9	3989.34	9902.39	8294.65	13225	9767.68	16798.8	10522.1	11276.7	11597.7	114372	97489	Oligomannose	0	0	0	None	Q9JKR6_HexNAc(2)Hex(7)	Q9JKR6_515	Q9JKR6_515_HexNAc(2)Hex(7)_PA	Yes		Yes
Q9JKR6_515_HexNAc(4)Hex(4)Fuc(3)	Q9JKR6	515	HexNAc(4)Hex(4)Fuc(3)	4	4	3			>sp|Q9JKR6|HYOU1_MOUSE Hypoxia up-regulated protein 1 OS=Mus musculus OX=10090 GN=Hyou1 PE=1 SV=1	Hyou1	R.[+229.16293].VFGSQN[+1898.70251]LTTVK[+229.16293].L	VFGSQNLTTVK	231213_OE_RK_PA_TMT_HILIC	23368	46.6241	2.5e-14	888.424	4	-2.3	762.9	PA	28730.6	24307.8	34831.5	41662.9	6959.57	38332	10805.5	40328.1	24432.1	27886.4	17989.8	27298.5	28356.8	278276	97490	Complex/hybrid	2	0	≥3	None	Q9JKR6_HexNAc(4)Hex(4)Fuc(3)	Q9JKR6_515	Q9JKR6_515_HexNAc(4)Hex(4)Fuc(3)_PA	Yes		Yes
Q9JKR6_515_HexNAc(4)Hex(3)Fuc(2)NeuAc(1)	Q9JKR6	515	HexNAc(4)Hex(3)Fuc(2)NeuAc(1)	4	3	2	1		>sp|Q9JKR6|HYOU1_MOUSE Hypoxia up-regulated protein 1 OS=Mus musculus OX=10090 GN=Hyou1 PE=1 SV=1	Hyou1	R.[+229.16293].VFGSQN[+1881.68720]LTTVK[+229.16293].L	VFGSQNLTTVK	231213_OE_RK_PA_TMT_HILIC	23524	46.9188	1.7e-14	1178.55	3	-6.04	772.2	PA	26212	24882.4	25856.2	32504.8	4625.99	32995.6	11832.5	32200.9	23222.8	21578.7	20249.4	22816.3	24366.1	235912	97491	Complex/hybrid	2	1	2	NeuAc	Q9JKR6_HexNAc(4)Hex(3)Fuc(2)NeuAc(1)	Q9JKR6_515	Q9JKR6_515_HexNAc(4)Hex(3)Fuc(2)NeuAc(1)_PA	Yes		Yes
Q9JKR6_515_HexNAc(4)Hex(3)Fuc(2)NeuAc(1)	Q9JKR6	515	HexNAc(4)Hex(3)Fuc(2)NeuAc(1)	4	3	2	1		>sp|Q9JKR6|HYOU1_MOUSE Hypoxia up-regulated protein 1 OS=Mus musculus OX=10090 GN=Hyou1 PE=1 SV=1	Hyou1	R.[+229.16293].VFGSQN[+1881.68720]LTTVK[+229.16293].L	VFGSQNLTTVK	231213_OE_RK_PA_TMT_HILIC	23339	46.5703	2.5e-13	1178.55	3	-4.59	729.4	PA	749924	616033	671032	857395	48848.6	904000	163410	971262	510500	464028	232608	588647	602640	5.95643e+06	97492	Complex/hybrid	2	1	2	NeuAc	Q9JKR6_HexNAc(4)Hex(3)Fuc(2)NeuAc(1)	Q9JKR6_515	Q9JKR6_515_HexNAc(4)Hex(3)Fuc(2)NeuAc(1)_PA	Yes		Yes
Q9JKR6_515_HexNAc(4)Hex(3)Fuc(2)NeuAc(1)	Q9JKR6	515	HexNAc(4)Hex(3)Fuc(2)NeuAc(1)	4	3	2	1		>sp|Q9JKR6|HYOU1_MOUSE Hypoxia up-regulated protein 1 OS=Mus musculus OX=10090 GN=Hyou1 PE=1 SV=1	Hyou1	R.[+229.16293].VFGSQN[+1881.68720]LTTVK[+229.16293].L	VFGSQNLTTVK	231213_OE_RK_PA_TMT_HILIC	23365	46.619	2.5e-12	884.168	4	-3.99	676.7	PA	41190.3	40319.1	43800.4	50911.7	7180.49	50493.7	14227.5	54818.9	29628.7	29567.9	20857.9	36680.4	35747.3	362139	97493	Complex/hybrid	2	1	2	NeuAc	Q9JKR6_HexNAc(4)Hex(3)Fuc(2)NeuAc(1)	Q9JKR6_515	Q9JKR6_515_HexNAc(4)Hex(3)Fuc(2)NeuAc(1)_PA	Yes		Yes
Q9JKR6_515_HexNAc(4)Hex(3)Fuc(2)NeuAc(1)	Q9JKR6	515	HexNAc(4)Hex(3)Fuc(2)NeuAc(1)	4	3	2	1		>sp|Q9JKR6|HYOU1_MOUSE Hypoxia up-regulated protein 1 OS=Mus musculus OX=10090 GN=Hyou1 PE=1 SV=1	Hyou1	R.[+229.16293].VFGSQN[+1881.68720]LTTVK[+229.16293].L	VFGSQNLTTVK	231213_OE_RK_PA_TMT_HILIC	23396	46.6763	1.3e-06	1178.55	3	-4.69	489.5	PA	37836.3	41892.3	47674	58253	6937.2	56865.4	15059.5	63450.6	30490.5	39538.1	25283.8	38518.6	41080.8	397997	97494	Complex/hybrid	2	1	2	NeuAc	Q9JKR6_HexNAc(4)Hex(3)Fuc(2)NeuAc(1)	Q9JKR6_515	Q9JKR6_515_HexNAc(4)Hex(3)Fuc(2)NeuAc(1)_PA	Yes		Yes
Q9JKR6_515_HexNAc(4)Hex(3)Fuc(2)NeuAc(1)	Q9JKR6	515	HexNAc(4)Hex(3)Fuc(2)NeuAc(1)	4	3	2	1		>sp|Q9JKR6|HYOU1_MOUSE Hypoxia up-regulated protein 1 OS=Mus musculus OX=10090 GN=Hyou1 PE=1 SV=1	Hyou1	R.[+229.16293].VFGSQN[+1881.68720]LTTVK[+229.16293].L	VFGSQNLTTVK	231213_OE_RK_PA_TMT_HILIC	23392	46.6695	4.4e-06	1178.55	3	-4.69	427.8	PA	63032.6	58694.9	75069.9	76244.6	9042.88	88106.9	13150.3	92093.8	48312.5	56938.9	23974.9	56417	59720.5	580687	97495	Complex/hybrid	2	1	2	NeuAc	Q9JKR6_HexNAc(4)Hex(3)Fuc(2)NeuAc(1)	Q9JKR6_515	Q9JKR6_515_HexNAc(4)Hex(3)Fuc(2)NeuAc(1)_PA	Yes		Yes
Q9JKR6_515_HexNAc(2)Hex(9)	Q9JKR6	515	HexNAc(2)Hex(9)	2	9				>sp|Q9JKR6|HYOU1_MOUSE Hypoxia up-regulated protein 1 OS=Mus musculus OX=10090 GN=Hyou1 PE=1 SV=1	Hyou1	R.[+229.16293].VFGSQN[+1864.63416]LTTVK[+229.16293].L	VFGSQNLTTVK	231213_OE_RK_PA_TMT_HILIC	23338	46.5686	7e-16	1172.88	3	3.01	827.7	PA	892121	791136	820808	1.11179e+06	74685.5	1.05327e+06	203892	1148154	629633	566716	314053	738108	720333	7.2922e+06	97496	Oligomannose	0	0	0	None	Q9JKR6_HexNAc(2)Hex(9)	Q9JKR6_515	Q9JKR6_515_HexNAc(2)Hex(9)_PA	Yes		Yes
Q9JKR6_515_HexNAc(2)Hex(9)	Q9JKR6	515	HexNAc(2)Hex(9)	2	9				>sp|Q9JKR6|HYOU1_MOUSE Hypoxia up-regulated protein 1 OS=Mus musculus OX=10090 GN=Hyou1 PE=1 SV=1	Hyou1	R.[+229.16293].VFGSQN[+1864.63416]LTTVK[+229.16293].L	VFGSQNLTTVK	231213_OE_RK_PA_TMT_HILIC	23363	46.6157	4.3e-15	879.912	4	3.3	776	PA	84682.4	84375.8	76428.1	106739	9163.92	107948	23815	121655	68086.1	67160.9	39888.8	72277.8	77733	750054	97497	Oligomannose	0	0	0	None	Q9JKR6_HexNAc(2)Hex(9)	Q9JKR6_515	Q9JKR6_515_HexNAc(2)Hex(9)_PA	Yes		Yes
Q9JKR6_515_HexNAc(2)Hex(9)	Q9JKR6	515	HexNAc(2)Hex(9)	2	9				>sp|Q9JKR6|HYOU1_MOUSE Hypoxia up-regulated protein 1 OS=Mus musculus OX=10090 GN=Hyou1 PE=1 SV=1	Hyou1	R.[+229.16293].VFGSQN[+1864.63416]LTTVK[+229.16293].L	VFGSQNLTTVK	231213_OE_RK_PA_TMT_HILIC	23525	46.9205	4.1e-15	1172.88	3	5.51	752.5	PA	28981.8	25911.2	31155.9	38062.8	5176.6	35977.4	11499.8	46175.9	23134.3	25237.8	22243.9	25857.7	28405.1	271314	97498	Oligomannose	0	0	0	None	Q9JKR6_HexNAc(2)Hex(9)	Q9JKR6_515	Q9JKR6_515_HexNAc(2)Hex(9)_PA	Yes		Yes
Q9JKR6_515_HexNAc(2)Hex(9)	Q9JKR6	515	HexNAc(2)Hex(9)	2	9				>sp|Q9JKR6|HYOU1_MOUSE Hypoxia up-regulated protein 1 OS=Mus musculus OX=10090 GN=Hyou1 PE=1 SV=1	Hyou1	R.[+229.16293].VFGSQN[+1864.63416]LTTVK[+229.16293].L	VFGSQNLTTVK	231213_OE_RK_PA_TMT_HILIC	19965	40.1966	3.6e-13	1172.88	3	4.99	698	PA	23679.9	21014	21368.5	31516	3427.6	30086.8	9457.86	27730.3	19332.4	18138.7	17319.4	20201.2	20949.2	205752	97499	Oligomannose	0	0	0	None	Q9JKR6_HexNAc(2)Hex(9)	Q9JKR6_515	Q9JKR6_515_HexNAc(2)Hex(9)_PA	Yes		Yes
Q9JKR6_515_HexNAc(2)Hex(9)	Q9JKR6	515	HexNAc(2)Hex(9)	2	9				>sp|Q9JKR6|HYOU1_MOUSE Hypoxia up-regulated protein 1 OS=Mus musculus OX=10090 GN=Hyou1 PE=1 SV=1	Hyou1	R.[+229.16293].VFGSQN[+1864.63416]LTTVK[+229.16293].L	VFGSQNLTTVK	231213_OE_RK_PA_TMT_HILIC	23371	46.6292	3.9e-13	1758.81	2	2.79	691.9	PA	49258.4	44477.1	43932.3	57607.3	3537.07	63968.8	10150.1	60340.8	37517	39226.9	19443.3	39762.4	42240.7	410016	97500	Oligomannose	0	0	0	None	Q9JKR6_HexNAc(2)Hex(9)	Q9JKR6_515	Q9JKR6_515_HexNAc(2)Hex(9)_PA	Yes		Yes
Q9JKR6_515_HexNAc(2)Hex(8)	Q9JKR6	515	HexNAc(2)Hex(8)	2	8				>sp|Q9JKR6|HYOU1_MOUSE Hypoxia up-regulated protein 1 OS=Mus musculus OX=10090 GN=Hyou1 PE=1 SV=1	Hyou1	R.[+229.16293].VFGSQN[+1702.58133]LTTVK[+229.16293].L	VFGSQNLTTVK	231213_OE_RK_PA_TMT_HILIC	23395	46.6746	7e-17	1118.86	3	3.16	883.5	PA	307114	251373	337925	351222	36555.8	390092	64443	439449	249937	203999	209068	256838	269584	2.63211e+06	97501	Oligomannose	0	0	0	None	Q9JKR6_HexNAc(2)Hex(8)	Q9JKR6_515	Q9JKR6_515_HexNAc(2)Hex(8)_PA	Yes		Yes
Q9JKR6_515_HexNAc(2)Hex(8)	Q9JKR6	515	HexNAc(2)Hex(8)	2	8				>sp|Q9JKR6|HYOU1_MOUSE Hypoxia up-regulated protein 1 OS=Mus musculus OX=10090 GN=Hyou1 PE=1 SV=1	Hyou1	R.[+229.16293].VFGSQN[+1702.58133]LTTVK[+229.16293].L	VFGSQNLTTVK	231213_OE_RK_PA_TMT_HILIC	23423	46.7268	3.7e-15	839.399	4	4.63	799.4	PA	32191	27481.6	30049.7	36964.4	5252.88	39646.6	12555.1	42327.1	26663.2	22613.2	22924.1	26387.9	28761	275745	97502	Oligomannose	0	0	0	None	Q9JKR6_HexNAc(2)Hex(8)	Q9JKR6_515	Q9JKR6_515_HexNAc(2)Hex(8)_PA	Yes		Yes
Q9JKR6_515_HexNAc(2)Hex(8)	Q9JKR6	515	HexNAc(2)Hex(8)	2	8				>sp|Q9JKR6|HYOU1_MOUSE Hypoxia up-regulated protein 1 OS=Mus musculus OX=10090 GN=Hyou1 PE=1 SV=1	Hyou1	R.[+229.16293].VFGSQN[+1702.58133]LTTVK[+229.16293].L	VFGSQNLTTVK	231213_OE_RK_PA_TMT_HILIC	23457	46.7909	1.2e-12	1677.78	2	-0.13	670.7	PA	8792.17	12425.5	11298.4	13882.5	1164.71	15063.3	2009.02	19758.6	8842.22	10319.4	6905.21	9512.66	11198.5	103556	97503	Oligomannose	0	0	0	None	Q9JKR6_HexNAc(2)Hex(8)	Q9JKR6_515	Q9JKR6_515_HexNAc(2)Hex(8)_PA	Yes		Yes
Q9JKR6_515_HexNAc(2)Hex(8)	Q9JKR6	515	HexNAc(2)Hex(8)	2	8				>sp|Q9JKR6|HYOU1_MOUSE Hypoxia up-regulated protein 1 OS=Mus musculus OX=10090 GN=Hyou1 PE=1 SV=1	Hyou1	R.[+229.16293].VFGSQN[+1702.58133]LTTVK[+229.16293].L	VFGSQNLTTVK	231213_OE_RK_PA_TMT_HILIC	20024	40.308	4.1e-12	1118.86	3	3.81	638.8	PA	9606.15	12782.8	11647.3	11936.4	2846.12	14502.9	7014.65	17609.2	13391.7	10798.5	16766.4	9763.74	12663.4	112136	97504	Oligomannose	0	0	0	None	Q9JKR6_HexNAc(2)Hex(8)	Q9JKR6_515	Q9JKR6_515_HexNAc(2)Hex(8)_PA	Yes		Yes
Q9JKR6_515_HexNAc(2)Hex(8)	Q9JKR6	515	HexNAc(2)Hex(8)	2	8				>sp|Q9JKR6|HYOU1_MOUSE Hypoxia up-regulated protein 1 OS=Mus musculus OX=10090 GN=Hyou1 PE=1 SV=1	Hyou1	R.[+229.16293].VFGSQN[+1702.58133]LTTVK[+229.16293].L	VFGSQNLTTVK	231213_OE_RK_PA_TMT_HILIC	21529	43.1548	3.7e-07	1118.86	3	1.96	486.7	PA	8030.66	9897.5	10322.1	11318.9	1626.66	10793.1	6687.06	12765.1	11978.2	7899.58	10933.8	8239.18	10024.6	91319	97505	Oligomannose	0	0	0	None	Q9JKR6_HexNAc(2)Hex(8)	Q9JKR6_515	Q9JKR6_515_HexNAc(2)Hex(8)_PA	Yes		Yes
Q9JKR6_515_HexNAc(2)Hex(7)	Q9JKR6	515	HexNAc(2)Hex(7)	2	7				>sp|Q9JKR6|HYOU1_MOUSE Hypoxia up-regulated protein 1 OS=Mus musculus OX=10090 GN=Hyou1 PE=1 SV=1	Hyou1	R.[+229.16293].VFGSQN[+1540.52851]LTTVK[+229.16293].L	VFGSQNLTTVK	231213_OE_RK_PA_TMT_HILIC	23571	47.0047	4.1e-18	1064.84	3	3.57	912.7	PA	432843	392660	436907	496379	40917.6	547088	77111.7	592597	301699	327056	136140	359941	369110	3.64526e+06	97506	Oligomannose	0	0	0	None	Q9JKR6_HexNAc(2)Hex(7)	Q9JKR6_515	Q9JKR6_515_HexNAc(2)Hex(7)_PA	Yes		Yes
Q9JKR6_515_HexNAc(2)Hex(7)	Q9JKR6	515	HexNAc(2)Hex(7)	2	7				>sp|Q9JKR6|HYOU1_MOUSE Hypoxia up-regulated protein 1 OS=Mus musculus OX=10090 GN=Hyou1 PE=1 SV=1	Hyou1	R.[+229.16293].VFGSQN[+1540.52851]LTTVK[+229.16293].L	VFGSQNLTTVK	231213_OE_RK_PA_TMT_HILIC	23499	46.8716	4.1e-16	1064.84	3	3.57	829	PA	274331	230547	297228	307156	29942.2	329054	51085.4	363733	191127	179868	99350.7	227841	222973	2.25407e+06	97507	Oligomannose	0	0	0	None	Q9JKR6_HexNAc(2)Hex(7)	Q9JKR6_515	Q9JKR6_515_HexNAc(2)Hex(7)_PA	Yes		Yes
Q9JKR6_515_HexNAc(2)Hex(7)	Q9JKR6	515	HexNAc(2)Hex(7)	2	7				>sp|Q9JKR6|HYOU1_MOUSE Hypoxia up-regulated protein 1 OS=Mus musculus OX=10090 GN=Hyou1 PE=1 SV=1	Hyou1	R.[+229.16293].VFGSQN[+1540.52851]LTTVK[+229.16293].L	VFGSQNLTTVK	231213_OE_RK_PA_TMT_HILIC	23537	46.9407	7.3e-15	798.884	4	2.29	778.5	PA	28210	25505.9	27945.3	26990.2	5124.5	28455.1	7697.56	30600.3	22646.4	18635.2	11122.7	22755.2	21606.9	221811	97508	Oligomannose	0	0	0	None	Q9JKR6_HexNAc(2)Hex(7)	Q9JKR6_515	Q9JKR6_515_HexNAc(2)Hex(7)_PA	Yes		Yes
Q9JKR6_515_HexNAc(2)Hex(7)	Q9JKR6	515	HexNAc(2)Hex(7)	2	7				>sp|Q9JKR6|HYOU1_MOUSE Hypoxia up-regulated protein 1 OS=Mus musculus OX=10090 GN=Hyou1 PE=1 SV=1	Hyou1	R.[+229.16293].VFGSQN[+1540.52851]LTTVK[+229.16293].L	VFGSQNLTTVK	231213_OE_RK_PA_TMT_HILIC	23553	46.9726	2.3e-13	1596.76	2	3.94	654.9	PA	26552.4	26566.6	28847	33502.6	2068.57	33033.6	5643.22	39118.9	25955.5	19868	12999.7	23507.4	24723.9	241156	97509	Oligomannose	0	0	0	None	Q9JKR6_HexNAc(2)Hex(7)	Q9JKR6_515	Q9JKR6_515_HexNAc(2)Hex(7)_PA	Yes		Yes
Q9JKR6_515_HexNAc(2)Hex(7)	Q9JKR6	515	HexNAc(2)Hex(7)	2	7				>sp|Q9JKR6|HYOU1_MOUSE Hypoxia up-regulated protein 1 OS=Mus musculus OX=10090 GN=Hyou1 PE=1 SV=1	Hyou1	R.[+229.16293].VFGSQN[+1540.52851]LTTVK[+229.16293].L	VFGSQNLTTVK	231213_OE_RK_PA_TMT_HILIC	20144	40.5339	1.1e-07	1064.85	3	5.29	541.6	PA	7513.82	6900.58	8159.87	11624.1	2949.01	8656.4	6946.94	12506.7	10898.6	8818.74	12730.7	7429.49	9565.48	84974.8	97510	Oligomannose	0	0	0	None	Q9JKR6_HexNAc(2)Hex(7)	Q9JKR6_515	Q9JKR6_515_HexNAc(2)Hex(7)_PA	Yes		Yes
Q9JKR6_515_HexNAc(2)Hex(7)	Q9JKR6	515	HexNAc(2)Hex(7)	2	7				>sp|Q9JKR6|HYOU1_MOUSE Hypoxia up-regulated protein 1 OS=Mus musculus OX=10090 GN=Hyou1 PE=1 SV=1	Hyou1	R.[+229.16293].VFGSQN[+1540.52851]LTTVK[+229.16293].L	VFGSQNLTTVK	231213_OE_RK_PA_TMT_HILIC	21633	43.3521	1.7e-05	1064.85	3	6.1	313.2	PA	17800.7	15402.6	16743.6	18332.2	4076.69	22648.6	9253.98	19694.6	17028.5	15385.1	14280.9	14471.1	16802.2	156367	97511	Oligomannose	0	0	0	None	Q9JKR6_HexNAc(2)Hex(7)	Q9JKR6_515	Q9JKR6_515_HexNAc(2)Hex(7)_PA	Yes		Yes
Q9JKR6_515_HexNAc(2)Hex(6)	Q9JKR6	515	HexNAc(2)Hex(6)	2	6				>sp|Q9JKR6|HYOU1_MOUSE Hypoxia up-regulated protein 1 OS=Mus musculus OX=10090 GN=Hyou1 PE=1 SV=1	Hyou1	R.[+229.16293].VFGSQN[+1378.47569]LTTVK[+229.16293].L	VFGSQNLTTVK	231213_OE_RK_PA_TMT_HILIC	23613	47.0856	3.6e-16	1010.83	3	4.7	820.9	PA	50602.5	46407.2	47935.8	52514.4	9727.08	66635.2	20789	65002.9	47745.2	35812	27415.1	41437.4	47196.8	443171	97512	Oligomannose	0	0	0	None	Q9JKR6_HexNAc(2)Hex(6)	Q9JKR6_515	Q9JKR6_515_HexNAc(2)Hex(6)_PA	Yes		Yes
Q9JKR6_515_HexNAc(2)Hex(6)	Q9JKR6	515	HexNAc(2)Hex(6)	2	6				>sp|Q9JKR6|HYOU1_MOUSE Hypoxia up-regulated protein 1 OS=Mus musculus OX=10090 GN=Hyou1 PE=1 SV=1	Hyou1	R.[+229.16293].VFGSQN[+1378.47569]LTTVK[+229.16293].L	VFGSQNLTTVK	231213_OE_RK_PA_TMT_HILIC	23695	47.239	1.1e-10	1010.83	3	3.49	629.4	PA	13990.1	17565.6	17106.6	21914.1	5328.76	22876.3	14847.2	19343.6	18847.5	17901.9	19927.9	15181	18763.3	169722	97513	Oligomannose	0	0	0	None	Q9JKR6_HexNAc(2)Hex(6)	Q9JKR6_515	Q9JKR6_515_HexNAc(2)Hex(6)_PA	Yes		Yes
Q9JKR6_830_HexNAc(2)Hex(8)	Q9JKR6	830	HexNAc(2)Hex(8)	2	8				>sp|Q9JKR6|HYOU1_MOUSE Hypoxia up-regulated protein 1 OS=Mus musculus OX=10090 GN=Hyou1 PE=1 SV=1	Hyou1	R.[+229.16293].LSALDNLLN[+1702.58133]HSSIFLK[+229.16293]GAR.L	LSALDNLLNHSSIFLKGAR	231213_OE_RK_PA_TMT_HILIC	37175	72.7229	2.3e-05	1058.28	4	6.13	383.3	PA	10895.9	8134.46	19614.5	17529.5	9314.9	12511	13965.5	12893.8	14338.8	16365.6	17279.7	13097.9	14014.9	135564	97514	Oligomannose	0	0	0	None	Q9JKR6_HexNAc(2)Hex(8)	Q9JKR6_830	Q9JKR6_830_HexNAc(2)Hex(8)_PA	Yes		Yes
Q9JKR6_830_HexNAc(2)Hex(9)	Q9JKR6	830	HexNAc(2)Hex(9)	2	9				>sp|Q9JKR6|HYOU1_MOUSE Hypoxia up-regulated protein 1 OS=Mus musculus OX=10090 GN=Hyou1 PE=1 SV=1	Hyou1	R.[+229.16293].LSALDNLLN[+1864.63416]HSSIFLK[+229.16293].G	LSALDNLLNHSSIFLK	231213_OE_RK_PA_TMT_HILIC	39374	76.8759	1.5e-18	1370	3	5.6	909.8	PA	17760.7	16369.3	13426.5	25193	4189.52	30714	8117.73	21569.2	19810.9	18549.4	20837	15387.8	19752.2	175700	97515	Oligomannose	0	0	0	None	Q9JKR6_HexNAc(2)Hex(9)	Q9JKR6_830	Q9JKR6_830_HexNAc(2)Hex(9)_PA	Yes		Yes
Q9JKR6_830_HexNAc(2)Hex(8)	Q9JKR6	830	HexNAc(2)Hex(8)	2	8				>sp|Q9JKR6|HYOU1_MOUSE Hypoxia up-regulated protein 1 OS=Mus musculus OX=10090 GN=Hyou1 PE=1 SV=1	Hyou1	R.[+229.16293].LSALDNLLN[+1702.58133]HSSIFLK[+229.16293].G	LSALDNLLNHSSIFLK	231213_OE_RK_PA_TMT_HILIC	39420	76.9653	2.7e-21	987.233	4	3.42	1064.2	PA	90000.2	113119	94991	129001	12920.8	141271	30872.3	118401	94319.5	86137.4	53286.3	88006.4	94200.3	911033	97516	Oligomannose	0	0	0	None	Q9JKR6_HexNAc(2)Hex(8)	Q9JKR6_830	Q9JKR6_830_HexNAc(2)Hex(8)_PA	Yes		Yes
Q9JKR6_830_HexNAc(2)Hex(8)	Q9JKR6	830	HexNAc(2)Hex(8)	2	8				>sp|Q9JKR6|HYOU1_MOUSE Hypoxia up-regulated protein 1 OS=Mus musculus OX=10090 GN=Hyou1 PE=1 SV=1	Hyou1	R.[+229.16293].LSALDNLLN[+1702.58133]HSSIFLK[+229.16293].G	LSALDNLLNHSSIFLK	231213_OE_RK_PA_TMT_HILIC	39404	76.9334	2.6e-18	1315.97	3	2.97	918.1	PA	161173	221020	162694	236789	17633.4	279803	39624.4	197288	156438	147187	70260.2	159862	164068	1.61965e+06	97517	Oligomannose	0	0	0	None	Q9JKR6_HexNAc(2)Hex(8)	Q9JKR6_830	Q9JKR6_830_HexNAc(2)Hex(8)_PA	Yes		Yes
Q9JKR6_830_HexNAc(2)Hex(7)	Q9JKR6	830	HexNAc(2)Hex(7)	2	7				>sp|Q9JKR6|HYOU1_MOUSE Hypoxia up-regulated protein 1 OS=Mus musculus OX=10090 GN=Hyou1 PE=1 SV=1	Hyou1	R.[+229.16293].LSALDNLLN[+1540.52851]HSSIFLK[+229.16293].G	LSALDNLLNHSSIFLK	231213_OE_RK_PA_TMT_HILIC	39546	77.2012	1.6e-07	1261.96	3	3.77	445.8	PA	6030.78	9071.19	9760.87	10573.7	4023.44	9962.78	8108.27	9560.03	8262.31	11256.5	14250.7	7892.01	9429.97	86609.9	97518	Oligomannose	0	0	0	None	Q9JKR6_HexNAc(2)Hex(7)	Q9JKR6_830	Q9JKR6_830_HexNAc(2)Hex(7)_PA	Yes		Yes
Q9JKR6_830_HexNAc(2)Hex(5)	Q9JKR6	830	HexNAc(2)Hex(5)	2	5				>sp|Q9JKR6|HYOU1_MOUSE Hypoxia up-regulated protein 1 OS=Mus musculus OX=10090 GN=Hyou1 PE=1 SV=1	Hyou1	R.[+229.16293].LSALDNLLN[+1216.42286]HSSIFLK[+229.16293].G	LSALDNLLNHSSIFLK	231213_OE_RK_PA_TMT_HILIC	39704	77.5031	3.3e-10	1153.93	3	6.43	579.8	PA	11558.1	12630	19533.5	16124.1	7106.72	13799.4	13522.4	16785.2	12429.6	16655.7	15437.5	13390.5	14638.4	140145	97519	Oligomannose	0	0	0	None	Q9JKR6_HexNAc(2)Hex(5)	Q9JKR6_830	Q9JKR6_830_HexNAc(2)Hex(5)_PA	Yes		Yes
Q9JKR6_862_HexNAc(6)Hex(9)Fuc(1)NeuAc(2)	Q9JKR6	862	HexNAc(6)Hex(9)Fuc(1)NeuAc(2)	6	9	1	2		>sp|Q9JKR6|HYOU1_MOUSE Hypoxia up-regulated protein 1 OS=Mus musculus OX=10090 GN=Hyou1 PE=1 SV=1	Hyou1	K.[+229.16293].VIN[+3405.20039]DTWAWK[+229.16293]NATLAEQAK[+229.16293]LPATEK[+229.16293]PVLLSK[+229.16293].D	VINDTWAWKNATLAEQAKLPATEKPVLLSK	231213_OE_RK_PA_TMT_HILIC	32050	63.0206	5.8e-11	1315.14	6	-3.14	583.2	PA	9787.68	14944.3	9270.96	16626.6	1988.62	22311.4	7464.68	11373.2	14554.6	12361.5	6132.39	10523.6	13613	120683	97520	Complex/hybrid	≥3	2	1	NeuAc	Q9JKR6_HexNAc(6)Hex(9)Fuc(1)NeuAc(2)	Q9JKR6_862	Q9JKR6_862_HexNAc(6)Hex(9)Fuc(1)NeuAc(2)_PA	Yes		Yes
Q9JKR6_862_HexNAc(6)Hex(9)NeuAc(2)	Q9JKR6	862	HexNAc(6)Hex(9)NeuAc(2)	6	9		2		>sp|Q9JKR6|HYOU1_MOUSE Hypoxia up-regulated protein 1 OS=Mus musculus OX=10090 GN=Hyou1 PE=1 SV=1	Hyou1	K.[+229.16293].VIN[+3259.14248]DTWAWK[+229.16293]NATLAEQAK[+229.16293]LPATEK[+229.16293]PVLLSK[+229.16293].D	VINDTWAWKNATLAEQAKLPATEKPVLLSK	231213_OE_RK_PA_TMT_HILIC	32087	63.0896	2.1e-12	1291.14	6	1.52	628.2	PA	19082	24095.2	18282.8	21239.4	9727.7	26461.2	10139	22050.1	16798.2	17306.5	30391.7	18485.4	18551	185182	97521	Complex/hybrid	≥3	2	0	NeuAc	Q9JKR6_HexNAc(6)Hex(9)NeuAc(2)	Q9JKR6_862	Q9JKR6_862_HexNAc(6)Hex(9)NeuAc(2)_PA	Yes		Yes
Q9JKR6_862_HexNAc(6)Hex(7)NeuAc(2)NeuGc(1)	Q9JKR6	862	HexNAc(6)Hex(7)NeuAc(2)NeuGc(1)	6	7		2	1	>sp|Q9JKR6|HYOU1_MOUSE Hypoxia up-regulated protein 1 OS=Mus musculus OX=10090 GN=Hyou1 PE=1 SV=1	Hyou1	K.[+229.16293].VIN[+3242.12716]DTWAWK[+229.16293]NATLAEQAK[+229.16293]LPATEK[+229.16293]PVLLSK[+229.16293].D	VINDTWAWKNATLAEQAKLPATEKPVLLSK	231213_OE_RK_PA_TMT_HILIC	32070	63.0593	4.7e-12	1288.13	6	-0.8	635	PA	16898.9	26622.2	15370.8	21234.9	2112.1	27703.3	4797.31	16572.6	16566.6	15603.8	12634.4	16447.8	16248.7	163483	97522	Complex/hybrid	≥3	>3	0	Both	Q9JKR6_HexNAc(6)Hex(7)NeuAc(2)NeuGc(1)	Q9JKR6_862	Q9JKR6_862_HexNAc(6)Hex(7)NeuAc(2)NeuGc(1)_PA	Yes		Yes
Q9JKR6_862_HexNAc(6)Hex(5)Fuc(1)NeuAc(1)NeuGc(2)	Q9JKR6	862	HexNAc(6)Hex(5)Fuc(1)NeuAc(1)NeuGc(2)	6	5	1	1	2	>sp|Q9JKR6|HYOU1_MOUSE Hypoxia up-regulated protein 1 OS=Mus musculus OX=10090 GN=Hyou1 PE=1 SV=1	Hyou1	K.[+229.16293].VIN[+3080.07434]DTWAWK[+229.16293]NATLAEQAK[+229.16293]LPATEK[+229.16293]PVLLSK[+229.16293].D	VINDTWAWKNATLAEQAKLPATEKPVLLSK	231213_OE_RK_PA_TMT_HILIC	32121	63.1571	7.2e-07	1261.13	6	0.36	455.9	PA	25295.9	43743.5	25405	38484.9	2918.97	53437.5	9854.46	33921.8	36106.2	26217.7	15890.4	27169.7	31907.5	295386	97523	Complex/hybrid	≥3	>3	1	Both	Q9JKR6_HexNAc(6)Hex(5)Fuc(1)NeuAc(1)NeuGc(2)	Q9JKR6_862	Q9JKR6_862_HexNAc(6)Hex(5)Fuc(1)NeuAc(1)NeuGc(2)_PA	Yes		Yes
Q9JKR6_862_HexNAc(6)Hex(5)Fuc(1)NeuAc(1)NeuGc(2)	Q9JKR6	862	HexNAc(6)Hex(5)Fuc(1)NeuAc(1)NeuGc(2)	6	5	1	1	2	>sp|Q9JKR6|HYOU1_MOUSE Hypoxia up-regulated protein 1 OS=Mus musculus OX=10090 GN=Hyou1 PE=1 SV=1	Hyou1	K.[+229.16293].VIN[+3080.07434]DTWAWK[+229.16293]NATLAEQAK[+229.16293]LPATEK[+229.16293]PVLLSK[+229.16293].D	VINDTWAWKNATLAEQAKLPATEKPVLLSK	231213_OE_RK_PA_TMT_HILIC	32127	63.1672	9.2e-07	1513.15	5	0.69	347.7	PA	9433.06	15911.1	6160.66	8949.4	0	14205.3	2331.9	10562.4	10680.6	6648.93	5001.02	8090.84	8885.83	84883.4	97524	Complex/hybrid	≥3	>3	1	Both	Q9JKR6_HexNAc(6)Hex(5)Fuc(1)NeuAc(1)NeuGc(2)	Q9JKR6_862	Q9JKR6_862_HexNAc(6)Hex(5)Fuc(1)NeuAc(1)NeuGc(2)_PA	Yes		Yes
Q9JKR6_862_HexNAc(6)Hex(5)Fuc(1)NeuAc(1)NeuGc(2)	Q9JKR6	862	HexNAc(6)Hex(5)Fuc(1)NeuAc(1)NeuGc(2)	6	5	1	1	2	>sp|Q9JKR6|HYOU1_MOUSE Hypoxia up-regulated protein 1 OS=Mus musculus OX=10090 GN=Hyou1 PE=1 SV=1	Hyou1	K.[+229.16293].VIN[+3080.07434]DTWAWK[+229.16293]NATLAEQAK[+229.16293]LPATEK[+229.16293]PVLLSK[+229.16293].D	VINDTWAWKNATLAEQAKLPATEKPVLLSK	231213_OE_RK_PA_TMT_HILIC	32145	63.1992	1.6e-05	1081.25	7	-0.6	333.5	PA	4312.64	4813.89	5162.49	5885.67	1711.04	7658.01	4206.69	4987.94	6296.72	4746.29	6124.46	4377.15	5579.13	49781.4	97525	Complex/hybrid	≥3	>3	1	Both	Q9JKR6_HexNAc(6)Hex(5)Fuc(1)NeuAc(1)NeuGc(2)	Q9JKR6_862	Q9JKR6_862_HexNAc(6)Hex(5)Fuc(1)NeuAc(1)NeuGc(2)_PA	Yes		Yes
Q9JKR6_862_HexNAc(6)Hex(7)Fuc(2)NeuAc(1)	Q9JKR6	862	HexNAc(6)Hex(7)Fuc(2)NeuAc(1)	6	7	2	1		>sp|Q9JKR6|HYOU1_MOUSE Hypoxia up-regulated protein 1 OS=Mus musculus OX=10090 GN=Hyou1 PE=1 SV=1	Hyou1	K.[+229.16293].VIN[+2936.05723]DTWAWK[+229.16293]NATLAEQAK[+229.16293]LPATEK[+229.16293]PVLLSK[+229.16293].D	VINDTWAWKNATLAEQAKLPATEKPVLLSK	231213_OE_RK_PA_TMT_HILIC	32165	63.2379	4.7e-19	1237.29	6	0.11	973.8	PA	62328.2	99214.4	57766.9	79532.6	16484	116920	24316	75346	64250.5	55947.2	29107.4	63065.2	67356	652106	97526	Complex/hybrid	≥3	1	2	NeuAc	Q9JKR6_HexNAc(6)Hex(7)Fuc(2)NeuAc(1)	Q9JKR6_862	Q9JKR6_862_HexNAc(6)Hex(7)Fuc(2)NeuAc(1)_PA	Yes		Yes
Q9JKR6_862_HexNAc(6)Hex(6)Fuc(1)NeuAc(2)	Q9JKR6	862	HexNAc(6)Hex(6)Fuc(1)NeuAc(2)	6	6	1	2		>sp|Q9JKR6|HYOU1_MOUSE Hypoxia up-regulated protein 1 OS=Mus musculus OX=10090 GN=Hyou1 PE=1 SV=1	Hyou1	K.[+229.16293].VIN[+2919.04192]DTWAWK[+229.16293]NATLAEQAK[+229.16293]LPATEK[+229.16293]PVLLSK[+229.16293].D	VINDTWAWKNATLAEQAKLPATEKPVLLSK	231213_OE_RK_PA_TMT_HILIC	32150	63.211	1.3e-06	1234.12	6	-1.53	459.5	PA	37802.4	54188.8	30538.8	46168.3	5743.5	69817.2	11566.3	50290.5	41424.9	30862.1	12403.2	34888.4	40792.2	378403	97527	Complex/hybrid	≥3	2	1	NeuAc	Q9JKR6_HexNAc(6)Hex(6)Fuc(1)NeuAc(2)	Q9JKR6_862	Q9JKR6_862_HexNAc(6)Hex(6)Fuc(1)NeuAc(2)_PA	Yes		Yes
Q9JKR6_862_HexNAc(6)Hex(6)Fuc(1)NeuAc(2)	Q9JKR6	862	HexNAc(6)Hex(6)Fuc(1)NeuAc(2)	6	6	1	2		>sp|Q9JKR6|HYOU1_MOUSE Hypoxia up-regulated protein 1 OS=Mus musculus OX=10090 GN=Hyou1 PE=1 SV=1	Hyou1	K.[+229.16293].VIN[+2919.04192]DTWAWK[+229.16293]NATLAEQAK[+229.16293]LPATEK[+229.16293]PVLLSK[+229.16293].D	VINDTWAWKNATLAEQAKLPATEKPVLLSK	231213_OE_RK_PA_TMT_HILIC	32176	63.2598	1e-06	1480.74	5	-0.66	398	PA	5371.95	14089	5889.93	7228.25	0	18035.7	3236.1	9710.12	10301.8	6036.19	5370.28	6515.83	9463.98	79899	97528	Complex/hybrid	≥3	2	1	NeuAc	Q9JKR6_HexNAc(6)Hex(6)Fuc(1)NeuAc(2)	Q9JKR6_862	Q9JKR6_862_HexNAc(6)Hex(6)Fuc(1)NeuAc(2)_PA	Yes		Yes
Q9JKR6_862_HexNAc(6)Hex(5)Fuc(1)NeuAc(2)	Q9JKR6	862	HexNAc(6)Hex(5)Fuc(1)NeuAc(2)	6	5	1	2		>sp|Q9JKR6|HYOU1_MOUSE Hypoxia up-regulated protein 1 OS=Mus musculus OX=10090 GN=Hyou1 PE=1 SV=1	Hyou1	K.[+229.16293].VIN[+2756.98910]DTWAWK[+229.16293]NATLAEQAK[+229.16293]LPATEK[+229.16293]PVLLSK[+229.16293].D	VINDTWAWKNATLAEQAKLPATEKPVLLSK	231213_OE_RK_PA_TMT_HILIC	32203	63.3102	2.3e-10	1207.11	6	-3.78	630.2	PA	22740.7	39529.4	15993.3	23288.3	3186.84	43352.1	7598.81	32862.4	26759.3	19763.6	7730.11	20947.7	26067.2	235075	97529	Complex/hybrid	≥3	2	1	NeuAc	Q9JKR6_HexNAc(6)Hex(5)Fuc(1)NeuAc(2)	Q9JKR6_862	Q9JKR6_862_HexNAc(6)Hex(5)Fuc(1)NeuAc(2)_PA	Yes		Yes
Q9JKR6_862_HexNAc(6)Hex(5)Fuc(1)NeuAc(2)	Q9JKR6	862	HexNAc(6)Hex(5)Fuc(1)NeuAc(2)	6	5	1	2		>sp|Q9JKR6|HYOU1_MOUSE Hypoxia up-regulated protein 1 OS=Mus musculus OX=10090 GN=Hyou1 PE=1 SV=1	Hyou1	K.[+229.16293].VIN[+2756.98910]DTWAWK[+229.16293]NATLAEQAK[+229.16293]LPATEK[+229.16293]PVLLSK[+229.16293].D	VINDTWAWKNATLAEQAKLPATEKPVLLSK	231213_OE_RK_PA_TMT_HILIC	32205	63.3136	3.3e-09	1448.33	5	-3.85	479.7	PA	8660.65	14132.7	8471.98	9599.4	1705.53	14622.3	3379.97	10989.8	10895.7	8267.63	5616.45	8514.05	9631.09	90725.7	97530	Complex/hybrid	≥3	2	1	NeuAc	Q9JKR6_HexNAc(6)Hex(5)Fuc(1)NeuAc(2)	Q9JKR6_862	Q9JKR6_862_HexNAc(6)Hex(5)Fuc(1)NeuAc(2)_PA	Yes		Yes
Q9JKR6_862_HexNAc(6)Hex(5)NeuAc(2)	Q9JKR6	862	HexNAc(6)Hex(5)NeuAc(2)	6	5		2		>sp|Q9JKR6|HYOU1_MOUSE Hypoxia up-regulated protein 1 OS=Mus musculus OX=10090 GN=Hyou1 PE=1 SV=1	Hyou1	K.[+229.16293].VIN[+2610.93119]DTWAWK[+229.16293]NATLAEQAK[+229.16293]LPATEK[+229.16293]PVLLSK[+229.16293].D	VINDTWAWKNATLAEQAKLPATEKPVLLSK	231213_OE_RK_PA_TMT_HILIC	32258	63.4147	2.2e-07	1182.94	6	-0.09	528.2	PA	12294.5	11083.2	7580.91	7694.63	3009.73	13362	3976.9	9049.86	10274.9	7907.68	9499.76	8332.59	8914.28	86234.4	97531	Complex/hybrid	≥3	2	0	NeuAc	Q9JKR6_HexNAc(6)Hex(5)NeuAc(2)	Q9JKR6_862	Q9JKR6_862_HexNAc(6)Hex(5)NeuAc(2)_PA	Yes		Yes
Q9JKR6_862_HexNAc(6)Hex(3)Fuc(1)NeuAc(2)	Q9JKR6	862	HexNAc(6)Hex(3)Fuc(1)NeuAc(2)	6	3	1	2		>sp|Q9JKR6|HYOU1_MOUSE Hypoxia up-regulated protein 1 OS=Mus musculus OX=10090 GN=Hyou1 PE=1 SV=1	Hyou1	K.[+229.16293].VIN[+2432.88345]DTWAWK[+229.16293]NATLAEQAK[+229.16293]LPATEK[+229.16293]PVLLSK[+229.16293].D	VINDTWAWKNATLAEQAKLPATEKPVLLSK	231213_OE_RK_PA_TMT_HILIC	32319	63.5295	2.5e-07	1153.09	6	-2.87	493.4	PA	6633.65	9213.46	6201.73	7954.57	2554.82	10080.8	3479.98	8357.72	7727.6	7117.96	8118.15	6511.65	7352.8	69322.3	97532	Complex/hybrid	≥3	2	1	NeuAc	Q9JKR6_HexNAc(6)Hex(3)Fuc(1)NeuAc(2)	Q9JKR6_862	Q9JKR6_862_HexNAc(6)Hex(3)Fuc(1)NeuAc(2)_PA	Yes		Yes
Q9JKR6_862_HexNAc(6)Hex(9)Fuc(1)NeuAc(1)NeuGc(1)	Q9JKR6	862	HexNAc(6)Hex(9)Fuc(1)NeuAc(1)NeuGc(1)	6	9	1	1	1	>sp|Q9JKR6|HYOU1_MOUSE Hypoxia up-regulated protein 1 OS=Mus musculus OX=10090 GN=Hyou1 PE=1 SV=1	Hyou1	K.[+229.16293].VIN[+3421.19530]DTWAWK[+229.16293]NATLAEQAK[+229.16293].L	VINDTWAWKNATLAEQAK	231213_OE_RK_PA_TMT_HILIC	27146	53.7607	2.1e-13	1542.95	4	2.46	672.2	PA	18629.9	58859.3	13579.7	22113.4	2634.55	54858.8	7008.71	21597.6	21976.3	15899.9	15070.2	23163.4	24268.3	237158	97533	Complex/hybrid	≥3	2	1	Both	Q9JKR6_HexNAc(6)Hex(9)Fuc(1)NeuAc(1)NeuGc(1)	Q9JKR6_862	Q9JKR6_862_HexNAc(6)Hex(9)Fuc(1)NeuAc(1)NeuGc(1)_PA	Yes		Yes
Q9JKR6_862_HexNAc(6)Hex(9)NeuAc(2)	Q9JKR6	862	HexNAc(6)Hex(9)NeuAc(2)	6	9		2		>sp|Q9JKR6|HYOU1_MOUSE Hypoxia up-regulated protein 1 OS=Mus musculus OX=10090 GN=Hyou1 PE=1 SV=1	Hyou1	K.[+229.16293].VIN[+3259.14248]DTWAWK[+229.16293]NATLAEQAK[+229.16293].L	VINDTWAWKNATLAEQAK	231213_OE_RK_PA_TMT_HILIC	27198	53.8585	2.1e-07	1502.43	4	1.97	478.8	PA	7437.6	21525.8	5229.81	9818.19	0	22565.2	2189.55	12719.8	10047.8	7098.54	4122.81	8802.28	10924.2	98632.4	97534	Complex/hybrid	≥3	2	0	NeuAc	Q9JKR6_HexNAc(6)Hex(9)NeuAc(2)	Q9JKR6_862	Q9JKR6_862_HexNAc(6)Hex(9)NeuAc(2)_PA	Yes		Yes
Q9JKR6_862_HexNAc(6)Hex(8)Fuc(1)NeuAc(2)	Q9JKR6	862	HexNAc(6)Hex(8)Fuc(1)NeuAc(2)	6	8	1	2		>sp|Q9JKR6|HYOU1_MOUSE Hypoxia up-regulated protein 1 OS=Mus musculus OX=10090 GN=Hyou1 PE=1 SV=1	Hyou1	K.[+229.16293].VIN[+3243.14757]DTWAWK[+229.16293]NATLAEQAK[+229.16293].L	VINDTWAWKNATLAEQAK	231213_OE_RK_PA_TMT_HILIC	27194	53.8517	1.4e-06	1498.18	4	-3.12	431.7	PA	12339.2	34710.4	7252.65	13761.9	0	37503.4	3600.97	18025.6	10210.5	9360.95	6958.41	13612.8	15740.3	146766	97535	Complex/hybrid	≥3	2	1	NeuAc	Q9JKR6_HexNAc(6)Hex(8)Fuc(1)NeuAc(2)	Q9JKR6_862	Q9JKR6_862_HexNAc(6)Hex(8)Fuc(1)NeuAc(2)_PA	Yes		Yes
Q9JKR6_862_HexNAc(6)Hex(8)NeuAc(2)	Q9JKR6	862	HexNAc(6)Hex(8)NeuAc(2)	6	8		2		>sp|Q9JKR6|HYOU1_MOUSE Hypoxia up-regulated protein 1 OS=Mus musculus OX=10090 GN=Hyou1 PE=1 SV=1	Hyou1	K.[+229.16293].VIN[+3097.08966]DTWAWK[+229.16293]NATLAEQAK[+229.16293].L	VINDTWAWKNATLAEQAK	231213_OE_RK_PA_TMT_HILIC	27296	54.0473	2.8e-06	1461.67	4	2.78	418.5	PA	17001.4	42630.4	11181.6	17717.4	1848.32	41487.7	6723.07	19957	17899.4	12472.1	9652.94	18075.8	19707.8	188918	97536	Complex/hybrid	≥3	2	0	NeuAc	Q9JKR6_HexNAc(6)Hex(8)NeuAc(2)	Q9JKR6_862	Q9JKR6_862_HexNAc(6)Hex(8)NeuAc(2)_PA	Yes		Yes
Q9JKR6_862_HexNAc(6)Hex(7)Fuc(1)NeuAc(2)	Q9JKR6	862	HexNAc(6)Hex(7)Fuc(1)NeuAc(2)	6	7	1	2		>sp|Q9JKR6|HYOU1_MOUSE Hypoxia up-regulated protein 1 OS=Mus musculus OX=10090 GN=Hyou1 PE=1 SV=1	Hyou1	K.[+229.16293].VIN[+3081.09474]DTWAWK[+229.16293]NATLAEQAK[+229.16293].L	VINDTWAWKNATLAEQAK	231213_OE_RK_PA_TMT_HILIC	27271	54.0001	2.7e-06	1457.66	4	-3.95	424.8	PA	16724.2	44832.8	11881.2	21581.5	2913.88	42580.6	6324.66	23009.2	21392	15721.3	9327.66	19586.7	21805.6	206961	97537	Complex/hybrid	≥3	2	1	NeuAc	Q9JKR6_HexNAc(6)Hex(7)Fuc(1)NeuAc(2)	Q9JKR6_862	Q9JKR6_862_HexNAc(6)Hex(7)Fuc(1)NeuAc(2)_PA	Yes		Yes
Q9JKR6_862_HexNAc(6)Hex(5)Fuc(1)NeuAc(1)NeuGc(2)	Q9JKR6	862	HexNAc(6)Hex(5)Fuc(1)NeuAc(1)NeuGc(2)	6	5	1	1	2	>sp|Q9JKR6|HYOU1_MOUSE Hypoxia up-regulated protein 1 OS=Mus musculus OX=10090 GN=Hyou1 PE=1 SV=1	Hyou1	K.[+229.16293].VIN[+3080.07434]DTWAWK[+229.16293]NATLAEQAK[+229.16293].L	VINDTWAWKNATLAEQAK	231213_OE_RK_PA_TMT_HILIC	27301	54.0557	5e-10	1166.13	5	3.27	594.8	PA	22410.1	33043.9	19862.7	26149.9	7401.07	35640.2	15269.3	23987.7	23648.6	19891.6	24626.3	21773.5	23687.5	227305	97538	Complex/hybrid	≥3	>3	1	Both	Q9JKR6_HexNAc(6)Hex(5)Fuc(1)NeuAc(1)NeuGc(2)	Q9JKR6_862	Q9JKR6_862_HexNAc(6)Hex(5)Fuc(1)NeuAc(1)NeuGc(2)_PA	Yes		Yes
Q9JKR6_862_HexNAc(6)Hex(7)Fuc(2)NeuAc(1)	Q9JKR6	862	HexNAc(6)Hex(7)Fuc(2)NeuAc(1)	6	7	2	1		>sp|Q9JKR6|HYOU1_MOUSE Hypoxia up-regulated protein 1 OS=Mus musculus OX=10090 GN=Hyou1 PE=1 SV=1	Hyou1	K.[+229.16293].VIN[+2936.05723]DTWAWK[+229.16293]NATLAEQAK[+229.16293].L	VINDTWAWKNATLAEQAK	231213_OE_RK_PA_TMT_HILIC	27355	54.1568	3.9e-07	1421.16	4	0.05	522.7	PA	15892.2	39751.3	10010.8	21047.8	1885.8	42686.6	5200.29	19847.2	14747.1	11306	6054.57	17717.6	18757.4	182375	97539	Complex/hybrid	≥3	1	2	NeuAc	Q9JKR6_HexNAc(6)Hex(7)Fuc(2)NeuAc(1)	Q9JKR6_862	Q9JKR6_862_HexNAc(6)Hex(7)Fuc(2)NeuAc(1)_PA	Yes		Yes
Q9JKR6_862_HexNAc(6)Hex(6)Fuc(1)NeuAc(2)	Q9JKR6	862	HexNAc(6)Hex(6)Fuc(1)NeuAc(2)	6	6	1	2		>sp|Q9JKR6|HYOU1_MOUSE Hypoxia up-regulated protein 1 OS=Mus musculus OX=10090 GN=Hyou1 PE=1 SV=1	Hyou1	K.[+229.16293].VIN[+2919.04192]DTWAWK[+229.16293]NATLAEQAK[+229.16293].L	VINDTWAWKNATLAEQAK	231213_OE_RK_PA_TMT_HILIC	27377	54.2008	6.6e-07	1416.9	4	-1.64	495.1	PA	19429.1	67781.3	17231.4	29043.7	2140.15	61995.3	5191.94	25997.1	24127.7	17285	11174.9	27125.1	26919.4	270223	97540	Complex/hybrid	≥3	2	1	NeuAc	Q9JKR6_HexNAc(6)Hex(6)Fuc(1)NeuAc(2)	Q9JKR6_862	Q9JKR6_862_HexNAc(6)Hex(6)Fuc(1)NeuAc(2)_PA	Yes		Yes
Q9JKR6_862_HexNAc(6)Hex(6)NeuAc(2)	Q9JKR6	862	HexNAc(6)Hex(6)NeuAc(2)	6	6		2		>sp|Q9JKR6|HYOU1_MOUSE Hypoxia up-regulated protein 1 OS=Mus musculus OX=10090 GN=Hyou1 PE=1 SV=1	Hyou1	K.[+229.16293].VIN[+2772.98401]DTWAWK[+229.16293]NATLAEQAK[+229.16293].L	VINDTWAWKNATLAEQAK	231213_OE_RK_PA_TMT_HILIC	27417	54.2733	1.5e-10	1380.64	4	3.07	635	PA	28000.5	68668.8	20819.2	28719.4	3119.38	67145.2	10550.4	33745.3	25076.4	24446	19773.4	29865.5	32192.7	310291	97541	Complex/hybrid	≥3	2	0	NeuAc	Q9JKR6_HexNAc(6)Hex(6)NeuAc(2)	Q9JKR6_862	Q9JKR6_862_HexNAc(6)Hex(6)NeuAc(2)_PA	Yes		Yes
Q9JKR6_862_HexNAc(6)Hex(5)Fuc(1)NeuAc(2)	Q9JKR6	862	HexNAc(6)Hex(5)Fuc(1)NeuAc(2)	6	5	1	2		>sp|Q9JKR6|HYOU1_MOUSE Hypoxia up-regulated protein 1 OS=Mus musculus OX=10090 GN=Hyou1 PE=1 SV=1	Hyou1	K.[+229.16293].VIN[+2756.98910]DTWAWK[+229.16293]NATLAEQAK[+229.16293].L	VINDTWAWKNATLAEQAK	231213_OE_RK_PA_TMT_HILIC	27457	54.3525	5e-07	1376.38	4	-3.54	539.5	PA	13715.5	38784.6	9564.37	15638.5	2027.16	35559.5	7268.85	18899.2	16372	11271.3	12582.2	15946	17874.2	169101	97542	Complex/hybrid	≥3	2	1	NeuAc	Q9JKR6_HexNAc(6)Hex(5)Fuc(1)NeuAc(2)	Q9JKR6_862	Q9JKR6_862_HexNAc(6)Hex(5)Fuc(1)NeuAc(2)_PA	Yes		Yes
Q9JKR6_862_HexNAc(6)Hex(5)NeuAc(2)	Q9JKR6	862	HexNAc(6)Hex(5)NeuAc(2)	6	5		2		>sp|Q9JKR6|HYOU1_MOUSE Hypoxia up-regulated protein 1 OS=Mus musculus OX=10090 GN=Hyou1 PE=1 SV=1	Hyou1	K.[+229.16293].VIN[+2610.93119]DTWAWK[+229.16293]NATLAEQAK[+229.16293].L	VINDTWAWKNATLAEQAK	231213_OE_RK_PA_TMT_HILIC	27513	54.4588	1.3e-07	1340.38	4	1	552.8	PA	12890.9	47002	13358.3	18815.8	1853.04	39011.3	6736.39	21539.4	16819.8	14219.3	8561.9	18784	19665.2	192246	97543	Complex/hybrid	≥3	2	0	NeuAc	Q9JKR6_HexNAc(6)Hex(5)NeuAc(2)	Q9JKR6_862	Q9JKR6_862_HexNAc(6)Hex(5)NeuAc(2)_PA	Yes		Yes
Q9JKR6_869_HexNAc(6)Hex(5)NeuAc(2)	Q9JKR6	869	HexNAc(6)Hex(5)NeuAc(2)	6	5		2		>sp|Q9JKR6|HYOU1_MOUSE Hypoxia up-regulated protein 1 OS=Mus musculus OX=10090 GN=Hyou1 PE=1 SV=1	Hyou1	K.[+229.16293].VINDTWAWK[+229.16293]N[+2610.93119]ATLAEQAK[+229.16293].L	VINDTWAWKNATLAEQAK	231213_OE_RK_PA_TMT_HILIC	27528	54.4858	0.00039	1072.1	5	0.83	376.5	PA	3732.27	4357.6	3147.47	4993.39	1101.01	6420.21	3314.43	4166.51	4684.72	5105.44	5694.36	3466.35	4738.26	41023.1	97544	Complex/hybrid	≥3	2	0	NeuAc	Q9JKR6_HexNAc(6)Hex(5)NeuAc(2)	Q9JKR6_869	Q9JKR6_869_HexNAc(6)Hex(5)NeuAc(2)_PA	Yes		Yes
Q9JKR6_862_HexNAc(6)Hex(3)Fuc(1)NeuAc(2)	Q9JKR6	862	HexNAc(6)Hex(3)Fuc(1)NeuAc(2)	6	3	1	2		>sp|Q9JKR6|HYOU1_MOUSE Hypoxia up-regulated protein 1 OS=Mus musculus OX=10090 GN=Hyou1 PE=1 SV=1	Hyou1	K.[+229.16293].VIN[+2432.88345]DTWAWK[+229.16293]NATLAEQAK[+229.16293].L	VINDTWAWKNATLAEQAK	231213_OE_RK_PA_TMT_HILIC	27596	54.6157	6.4e-07	1295.36	4	-3.25	518.7	PA	11351.6	28475.7	8267.69	10344.7	0	23288.3	5145.72	12641.1	11567.8	10435.7	7200.61	11687.9	12615.7	121518	97545	Complex/hybrid	≥3	2	1	NeuAc	Q9JKR6_HexNAc(6)Hex(3)Fuc(1)NeuAc(2)	Q9JKR6_862	Q9JKR6_862_HexNAc(6)Hex(3)Fuc(1)NeuAc(2)_PA	Yes		Yes
Q9JKR6_862_HexNAc(2)Hex(8)	Q9JKR6	862	HexNAc(2)Hex(8)	2	8				>sp|Q9JKR6|HYOU1_MOUSE Hypoxia up-regulated protein 1 OS=Mus musculus OX=10090 GN=Hyou1 PE=1 SV=1	Hyou1	K.[+229.16293].VIN[+1702.58133]DTWAWK[+229.16293].N	VINDTWAWK	231213_OE_RK_PA_TMT_HILIC	28269	55.8849	1.5e-14	1098.5	3	2.71	791.9	PA	20274.9	71338.8	19132.4	29976.7	7875.64	58357.2	12879.5	23941.4	33760.4	22306.4	40165	29719.7	30249	299843	97546	Oligomannose	0	0	0	None	Q9JKR6_HexNAc(2)Hex(8)	Q9JKR6_862	Q9JKR6_862_HexNAc(2)Hex(8)_PA	Yes		Yes
Q9JKR6_869_HexNAc(2)Hex(8)	Q9JKR6	869	HexNAc(2)Hex(8)	2	8				>sp|Q9JKR6|HYOU1_MOUSE Hypoxia up-regulated protein 1 OS=Mus musculus OX=10090 GN=Hyou1 PE=1 SV=1	Hyou1	K.[+229.16293].N[+1702.58133]ATLAEQAK[+229.16293]LPATEK[+229.16293]PVLLSK[+229.16293]DIEAK[+229.16293].M	NATLAEQAKLPATEKPVLLSKDIEAK	231213_OE_RK_PA_TMT_HILIC	27788	54.9781	6.4e-18	1126	5	4.56	879.2	PA	111943	43652	99756	115074	12517.5	68357.4	25341.6	95319	60043.7	56877.9	40125.9	76588.4	61187.9	688882	97547	Oligomannose	0	0	0	None	Q9JKR6_HexNAc(2)Hex(8)	Q9JKR6_869	Q9JKR6_869_HexNAc(2)Hex(8)_PA	Yes		Yes
Q9JKR6_869_HexNAc(2)Hex(8)	Q9JKR6	869	HexNAc(2)Hex(8)	2	8				>sp|Q9JKR6|HYOU1_MOUSE Hypoxia up-regulated protein 1 OS=Mus musculus OX=10090 GN=Hyou1 PE=1 SV=1	Hyou1	K.[+229.16293].N[+1702.58133]ATLAEQAK[+229.16293]LPATEK[+229.16293]PVLLSK[+229.16293]DIEAK[+229.16293].M	NATLAEQAKLPATEKPVLLSKDIEAK	231213_OE_RK_PA_TMT_HILIC	27803	55.0083	1.8e-06	1126	5	4.67	241.1	PA	44001.4	14279.7	37073.2	42021.8	3482.83	26737	10881.5	36436.9	25522.1	26778	14933.5	28171.8	25271.1	267214	97548	Oligomannose	0	0	0	None	Q9JKR6_HexNAc(2)Hex(8)	Q9JKR6_869	Q9JKR6_869_HexNAc(2)Hex(8)_PA	Yes		Yes
Q9JKR6_869_HexNAc(2)Hex(8)	Q9JKR6	869	HexNAc(2)Hex(8)	2	8				>sp|Q9JKR6|HYOU1_MOUSE Hypoxia up-regulated protein 1 OS=Mus musculus OX=10090 GN=Hyou1 PE=1 SV=1	Hyou1	K.[+229.16293].N[+1702.58133]ATLAEQAK[+229.16293]LPATEK[+229.16293]PVLLSK[+229.16293].D	NATLAEQAKLPATEKPVLLSK	231213_OE_RK_PA_TMT_HILIC	26230	52.0303	0.0011	969.112	5	4.39	299.8	PA	32829.9	44702	23279.8	28657.3	4220.61	47665.8	9250.75	46641.3	25322.3	17315.6	18071.4	26737.9	29239.1	279885	97549	Oligomannose	0	0	0	None	Q9JKR6_HexNAc(2)Hex(8)	Q9JKR6_869	Q9JKR6_869_HexNAc(2)Hex(8)_PA	Yes		Yes
Q9JKR6_869_HexNAc(2)Hex(8)	Q9JKR6	869	HexNAc(2)Hex(8)	2	8				>sp|Q9JKR6|HYOU1_MOUSE Hypoxia up-regulated protein 1 OS=Mus musculus OX=10090 GN=Hyou1 PE=1 SV=1	Hyou1	K.[+229.16293].N[+1702.58133]ATLAEQAK[+229.16293].L	NATLAEQAK	231213_OE_RK_PA_TMT_HILIC	13385	27.7043	9.9e-07	1036.15	3	4.91	537.7	PA	7947.26	29705.1	12972.3	13278.8	1969.94	23882.1	3304.89	17680.6	13048.2	6951.55	40364.3	13174.7	12973.5	130741	97550	Oligomannose	0	0	0	None	Q9JKR6_HexNAc(2)Hex(8)	Q9JKR6_869	Q9JKR6_869_HexNAc(2)Hex(8)_PA	Yes		Yes
Q9JKR6_869_HexNAc(2)Hex(8)	Q9JKR6	869	HexNAc(2)Hex(8)	2	8				>sp|Q9JKR6|HYOU1_MOUSE Hypoxia up-regulated protein 1 OS=Mus musculus OX=10090 GN=Hyou1 PE=1 SV=1	Hyou1	K.[+229.16293].N[+1702.58133]ATLAEQAK[+229.16293].L	NATLAEQAK	231213_OE_RK_PA_TMT_HILIC	13350	27.6402	2.9e-06	1036.15	3	5.5	489.5	PA	30693.2	74711.1	25391.5	38220.3	4017.26	82808.6	5386.85	47306.6	32331.2	15269.3	126720	34606.7	36620.5	356136	97551	Oligomannose	0	0	0	None	Q9JKR6_HexNAc(2)Hex(8)	Q9JKR6_869	Q9JKR6_869_HexNAc(2)Hex(8)_PA	Yes		Yes
Q9JKR6_869_HexNAc(2)Hex(7)	Q9JKR6	869	HexNAc(2)Hex(7)	2	7				>sp|Q9JKR6|HYOU1_MOUSE Hypoxia up-regulated protein 1 OS=Mus musculus OX=10090 GN=Hyou1 PE=1 SV=1	Hyou1	K.[+229.16293].N[+1540.52851]ATLAEQAK[+229.16293].L	NATLAEQAK	231213_OE_RK_PA_TMT_HILIC	13409	27.7516	1.7e-05	982.127	3	4.34	418.6	PA	8357.51	14591.8	7384.85	8332.9	0	15999.5	4774.39	11828.5	7678.02	6380.59	23763.5	7733.41	9332.21	85328.1	97552	Oligomannose	0	0	0	None	Q9JKR6_HexNAc(2)Hex(7)	Q9JKR6_869	Q9JKR6_869_HexNAc(2)Hex(7)_PA	Yes		Yes
Q9JKR6_869_HexNAc(2)Hex(6)	Q9JKR6	869	HexNAc(2)Hex(6)	2	6				>sp|Q9JKR6|HYOU1_MOUSE Hypoxia up-regulated protein 1 OS=Mus musculus OX=10090 GN=Hyou1 PE=1 SV=1	Hyou1	K.[+229.16293].N[+1378.47569]ATLAEQAK[+229.16293].L	NATLAEQAK	231213_OE_RK_PA_TMT_HILIC	13510	27.9438	2e-08	928.11	3	4.42	590	PA	35288.1	69168.3	22138.2	31336.4	3316.57	74785.4	5349.28	42445.1	25594.6	15238.9	95037.4	32249.5	32682.6	324661	97553	Oligomannose	0	0	0	None	Q9JKR6_HexNAc(2)Hex(6)	Q9JKR6_869	Q9JKR6_869_HexNAc(2)Hex(6)_PA	Yes		Yes
Q9JKR6_931_HexNAc(6)Hex(6)NeuAc(2)	Q9JKR6	931	HexNAc(6)Hex(6)NeuAc(2)	6	6		2		>sp|Q9JKR6|HYOU1_MOUSE Hypoxia up-regulated protein 1 OS=Mus musculus OX=10090 GN=Hyou1 PE=1 SV=1	Hyou1	K.[+229.16293].DK[+229.16293]NGTRAEPPLN[+2772.98401]ASAGDQEEK[+229.16293].V	DKNGTRAEPPLNASAGDQEEK	231213_OE_RK_PA_TMT_HILIC	13121	27.2014	4.5e-05	1138.51	5	1.77	257.3	PA	1407.59	2765.39	0	1270.11	0	1279.61	0	962.285	0	2247.06	1743.21	1088.62	897.789	9932.04	97554	Complex/hybrid	≥3	2	0	NeuAc	Q9JKR6_HexNAc(6)Hex(6)NeuAc(2)	Q9JKR6_931	Q9JKR6_931_HexNAc(6)Hex(6)NeuAc(2)_PA	Yes		Yes
Q9JKR6_931_HexNAc(6)Hex(5)Fuc(1)NeuAc(2)	Q9JKR6	931	HexNAc(6)Hex(5)Fuc(1)NeuAc(2)	6	5	1	2		>sp|Q9JKR6|HYOU1_MOUSE Hypoxia up-regulated protein 1 OS=Mus musculus OX=10090 GN=Hyou1 PE=1 SV=1	Hyou1	K.[+229.16293].DK[+229.16293]NGTRAEPPLN[+2756.98910]ASAGDQEEK[+229.16293].V	DKNGTRAEPPLNASAGDQEEK	231213_OE_RK_PA_TMT_HILIC	13111	27.1845	5.2e-06	1418.38	4	-3.48	392.2	PA	1959.86	4166.3	1948.67	3509.53	0	3864.83	737.369	2101.61	2216.36	2889.13	2150.1	2316.87	2361.86	23393.6	97555	Complex/hybrid	≥3	2	1	NeuAc	Q9JKR6_HexNAc(6)Hex(5)Fuc(1)NeuAc(2)	Q9JKR6_931	Q9JKR6_931_HexNAc(6)Hex(5)Fuc(1)NeuAc(2)_PA	Yes		Yes
Q9JKR6_931_HexNAc(6)Hex(8)Fuc(1)	Q9JKR6	931	HexNAc(6)Hex(8)Fuc(1)	6	8	1			>sp|Q9JKR6|HYOU1_MOUSE Hypoxia up-regulated protein 1 OS=Mus musculus OX=10090 GN=Hyou1 PE=1 SV=1	Hyou1	K.[+229.16293].DK[+229.16293]NGTRAEPPLN[+2660.95673]ASAGDQEEK[+229.16293].V	DKNGTRAEPPLNASAGDQEEK	231213_OE_RK_PA_TMT_HILIC	13291	27.5236	0.0027	1115.71	5	4.13	198.7	PA	5659.03	11542.3	6726.01	6710.55	1801.76	10175.6	2474.73	6365.89	5017.52	4355.7	5105.55	6487.92	5677.88	60829	97556	Complex/hybrid	≥3	0	1	None	Q9JKR6_HexNAc(6)Hex(8)Fuc(1)	Q9JKR6_931	Q9JKR6_931_HexNAc(6)Hex(8)Fuc(1)_PA	Yes		Yes
Q9JKR6_931_HexNAc(6)Hex(7)NeuGc(1)	Q9JKR6	931	HexNAc(6)Hex(7)NeuGc(1)	6	7			1	>sp|Q9JKR6|HYOU1_MOUSE Hypoxia up-regulated protein 1 OS=Mus musculus OX=10090 GN=Hyou1 PE=1 SV=1	Hyou1	K.[+229.16293].DK[+229.16293]NGTRAEPPLN[+2659.93633]ASAGDQEEK[+229.16293].V	DKNGTRAEPPLNASAGDQEEK	231213_OE_RK_PA_TMT_HILIC	13272	27.4899	1.7e-06	1115.71	5	7.19	381.8	PA	2136.24	2638.14	2003.54	1730.15	0	2508.12	1153.61	2452.09	2065.17	0	1436.32	1701.62	1635.8	16687.1	97557	Complex/hybrid	≥3	1	0	NeuGc	Q9JKR6_HexNAc(6)Hex(7)NeuGc(1)	Q9JKR6_931	Q9JKR6_931_HexNAc(6)Hex(7)NeuGc(1)_PA	Yes		Yes
Q9JKR6_931_HexNAc(6)Hex(5)NeuAc(2)	Q9JKR6	931	HexNAc(6)Hex(5)NeuAc(2)	6	5		2		>sp|Q9JKR6|HYOU1_MOUSE Hypoxia up-regulated protein 1 OS=Mus musculus OX=10090 GN=Hyou1 PE=1 SV=1	Hyou1	K.[+229.16293].DK[+229.16293]NGTRAEPPLN[+2610.93119]ASAGDQEEK[+229.16293].V	DKNGTRAEPPLNASAGDQEEK	231213_OE_RK_PA_TMT_HILIC	13194	27.3415	1.1e-06	1105.9	5	0.74	447.5	PA	1476.45	3005.55	0	1900.2	0	1983.28	1552.67	2012.31	1704.71	0	1160.98	1276.44	1450.6	13635.2	97558	Complex/hybrid	≥3	2	0	NeuAc	Q9JKR6_HexNAc(6)Hex(5)NeuAc(2)	Q9JKR6_931	Q9JKR6_931_HexNAc(6)Hex(5)NeuAc(2)_PA	Yes		Yes
Q9JKR6_931_HexNAc(6)Hex(5)NeuAc(2)	Q9JKR6	931	HexNAc(6)Hex(5)NeuAc(2)	6	5		2		>sp|Q9JKR6|HYOU1_MOUSE Hypoxia up-regulated protein 1 OS=Mus musculus OX=10090 GN=Hyou1 PE=1 SV=1	Hyou1	K.[+229.16293].DK[+229.16293]NGTRAEPPLN[+2610.93119]ASAGDQEEK[+229.16293].V	DKNGTRAEPPLNASAGDQEEK	231213_OE_RK_PA_TMT_HILIC	13235	27.4191	2.5e-05	1106.1	5	0.31	286.6	PA	6778.06	11804.8	5910.75	8231.31	0	8665.61	1766.73	6963.33	5167.26	5564.43	3524.2	6544.99	5625.47	60852.3	97559	Complex/hybrid	≥3	2	0	NeuAc	Q9JKR6_HexNAc(6)Hex(5)NeuAc(2)	Q9JKR6_931	Q9JKR6_931_HexNAc(6)Hex(5)NeuAc(2)_PA	Yes		Yes
Q9JKR6_931_HexNAc(5)Hex(8)Fuc(1)	Q9JKR6	931	HexNAc(5)Hex(8)Fuc(1)	5	8	1			>sp|Q9JKR6|HYOU1_MOUSE Hypoxia up-regulated protein 1 OS=Mus musculus OX=10090 GN=Hyou1 PE=1 SV=1	Hyou1	K.[+229.16293].DK[+229.16293]NGTRAEPPLN[+2457.87736]ASAGDQEEK[+229.16293].V	DKNGTRAEPPLNASAGDQEEK	231213_OE_RK_PA_TMT_HILIC	13362	27.6605	2.6e-05	1075.29	5	2.97	318.5	PA	1247.14	2759.75	1011.59	1751.19	0	2283.64	0	1878.45	0	0	1784.82	1353.94	832.419	10931.8	97560	Complex/hybrid	≥3	0	1	None	Q9JKR6_HexNAc(5)Hex(8)Fuc(1)	Q9JKR6_931	Q9JKR6_931_HexNAc(5)Hex(8)Fuc(1)_PA	Yes		Yes
Q9JKR6_931_HexNAc(6)Hex(4)Fuc(2)NeuAc(1)	Q9JKR6	931	HexNAc(6)Hex(4)Fuc(2)NeuAc(1)	6	4	2	1		>sp|Q9JKR6|HYOU1_MOUSE Hypoxia up-regulated protein 1 OS=Mus musculus OX=10090 GN=Hyou1 PE=1 SV=1	Hyou1	K.[+229.16293].DK[+229.16293]NGTRAEPPLN[+2449.89876]ASAGDQEEK[+229.16293].V	DKNGTRAEPPLNASAGDQEEK	231213_OE_RK_PA_TMT_HILIC	13217	27.3871	5.3e-06	1073.49	5	-1.24	405.2	PA	12550.7	23132.1	9889.06	12693.9	1375.96	24546.9	0	15867.8	8527.96	11104.5	3984.84	11928.3	12009.4	119689	97561	Complex/hybrid	≥3	1	2	NeuAc	Q9JKR6_HexNAc(6)Hex(4)Fuc(2)NeuAc(1)	Q9JKR6_931	Q9JKR6_931_HexNAc(6)Hex(4)Fuc(2)NeuAc(1)_PA	Yes		Yes
Q9JKR6_931_HexNAc(6)Hex(3)Fuc(1)NeuAc(2)	Q9JKR6	931	HexNAc(6)Hex(3)Fuc(1)NeuAc(2)	6	3	1	2		>sp|Q9JKR6|HYOU1_MOUSE Hypoxia up-regulated protein 1 OS=Mus musculus OX=10090 GN=Hyou1 PE=1 SV=1	Hyou1	K.[+229.16293].DK[+229.16293]NGTRAEPPLN[+2432.88345]ASAGDQEEK[+229.16293].V	DKNGTRAEPPLNASAGDQEEK	231213_OE_RK_PA_TMT_HILIC	13200	27.3516	2.8e-06	1337.36	4	-3.48	395	PA	19094.5	28852.8	14021.2	16206.2	0	26691	4775.96	19544.7	12728.6	10431.2	3474.7	15634.9	14834.3	152346	97562	Complex/hybrid	≥3	2	1	NeuAc	Q9JKR6_HexNAc(6)Hex(3)Fuc(1)NeuAc(2)	Q9JKR6_931	Q9JKR6_931_HexNAc(6)Hex(3)Fuc(1)NeuAc(2)_PA	Yes		Yes
Q9JKR6_931_HexNAc(6)Hex(3)Fuc(1)NeuAc(2)	Q9JKR6	931	HexNAc(6)Hex(3)Fuc(1)NeuAc(2)	6	3	1	2		>sp|Q9JKR6|HYOU1_MOUSE Hypoxia up-regulated protein 1 OS=Mus musculus OX=10090 GN=Hyou1 PE=1 SV=1	Hyou1	K.[+229.16293].DK[+229.16293]NGTRAEPPLN[+2432.88345]ASAGDQEEK[+229.16293].V	DKNGTRAEPPLNASAGDQEEK	231213_OE_RK_PA_TMT_HILIC	13199	27.3499	3.9e-06	1070.09	5	-2.74	381	PA	11892.4	20275.3	7815.26	10153.6	0	18906.1	0	12947.4	10127.4	8254.64	4294.84	10027.3	10047.1	100372	97563	Complex/hybrid	≥3	2	1	NeuAc	Q9JKR6_HexNAc(6)Hex(3)Fuc(1)NeuAc(2)	Q9JKR6_931	Q9JKR6_931_HexNAc(6)Hex(3)Fuc(1)NeuAc(2)_PA	Yes		Yes
Q9JKR6_922_HexNAc(6)Hex(3)Fuc(1)NeuAc(2)	Q9JKR6	922	HexNAc(6)Hex(3)Fuc(1)NeuAc(2)	6	3	1	2		>sp|Q9JKR6|HYOU1_MOUSE Hypoxia up-regulated protein 1 OS=Mus musculus OX=10090 GN=Hyou1 PE=1 SV=1	Hyou1	K.[+229.16293].DK[+229.16293]N[+2432.88345]GTRAEPPLNASAGDQEEK[+229.16293].V	DKNGTRAEPPLNASAGDQEEK	231213_OE_RK_PA_TMT_HILIC	13222	27.3955	9.6e-06	891.908	6	-3.5	308.2	PA	3936.09	4979.68	1847.98	3078.16	0	3614.57	1448.31	3275.25	2351.53	1075.5	2773.4	2768.38	2353.03	25607.1	97564	Complex/hybrid	≥3	2	1	NeuAc	Q9JKR6_HexNAc(6)Hex(3)Fuc(1)NeuAc(2)	Q9JKR6_922	Q9JKR6_922_HexNAc(6)Hex(3)Fuc(1)NeuAc(2)_PA	Yes		Yes
Q9JKR6_931_HexNAc(2)Hex(8)	Q9JKR6	931	HexNAc(2)Hex(8)	2	8				>sp|Q9JKR6|HYOU1_MOUSE Hypoxia up-regulated protein 1 OS=Mus musculus OX=10090 GN=Hyou1 PE=1 SV=1	Hyou1	K.[+229.16293].DK[+229.16293]N[+0.98402]GTRAEPPLN[+1702.58133]ASAGDQEEK[+229.16293].V	DKNGTRAEPPLNASAGDQEEK	231213_OE_RK_PA_TMT_HILIC	14340	29.5252	1.1e-06	1155.29	4	4.53	374.2	PA	1941.36	2339.66	1656.33	2497.89	0	2441.01	0	2438.87	2102.74	1477.7	0	1687.05	1692.07	16895.6	97565	Oligomannose	0	0	0	None	Q9JKR6_HexNAc(2)Hex(8)	Q9JKR6_931	Q9JKR6_931_HexNAc(2)Hex(8)_PA	Yes		Yes
Q9JKR6_922_HexNAc(2)Hex(8)	Q9JKR6	922	HexNAc(2)Hex(8)	2	8				>sp|Q9JKR6|HYOU1_MOUSE Hypoxia up-regulated protein 1 OS=Mus musculus OX=10090 GN=Hyou1 PE=1 SV=1	Hyou1	K.[+229.16293].DK[+229.16293]N[+1702.58133]GTRAEPPLNASAGDQEEK[+229.16293].V	DKNGTRAEPPLNASAGDQEEK	231213_OE_RK_PA_TMT_HILIC	13784	28.467	5.4e-08	1154.79	4	4.34	526.4	PA	4432.67	6435.37	4211.27	6711.68	0	7996.11	0	4089.08	6367.57	3209.29	4073.24	4358.2	4332.41	43453	97566	Oligomannose	0	0	0	None	Q9JKR6_HexNAc(2)Hex(8)	Q9JKR6_922	Q9JKR6_922_HexNAc(2)Hex(8)_PA	Yes		Yes
Q9JKR6_922_HexNAc(2)Hex(8)	Q9JKR6	922	HexNAc(2)Hex(8)	2	8				>sp|Q9JKR6|HYOU1_MOUSE Hypoxia up-regulated protein 1 OS=Mus musculus OX=10090 GN=Hyou1 PE=1 SV=1	Hyou1	K.[+229.16293].DK[+229.16293]N[+1702.58133]GTRAEPPLNASAGDQEEK[+229.16293].V	DKNGTRAEPPLNASAGDQEEK	231213_OE_RK_PA_TMT_HILIC	13778	28.4569	4.7e-06	924.234	5	3.08	362.2	PA	4544.64	3205.17	1236.21	3833.43	1416.22	5089.26	2530.67	2602.76	4696.63	3164.56	5795.29	2847.14	3616.78	32319.6	97567	Oligomannose	0	0	0	None	Q9JKR6_HexNAc(2)Hex(8)	Q9JKR6_922	Q9JKR6_922_HexNAc(2)Hex(8)_PA	Yes		Yes
Q9JKR6_931_HexNAc(3)Hex(6) 79.9663	Q9JKR6	931	HexNAc(3)Hex(6) 79.9663	3	6 79.9663				>sp|Q9JKR6|HYOU1_MOUSE Hypoxia up-regulated protein 1 OS=Mus musculus OX=10090 GN=Hyou1 PE=1 SV=1	Hyou1	K.[+229.16293].DK[+229.16293]NGTRAEPPLN[+1581.55506][+79.96630]ASAGDQEEK[+229.16293].V	DKNGTRAEPPLNASAGDQEEK	231213_OE_RK_PA_TMT_HILIC	14882	30.5524	0.00014	1145.03	4	4.17	233.8	PA	2148.37	3329.75	1777.14	2115.98	0	2915.07	2158.11	2654.12	2171.94	1493.55	2757.29	1874.25	2278.56	20764	97568	Complex/hybrid	1	0	0	None	Q9JKR6_HexNAc(3)Hex(6) 79.9663	Q9JKR6_931	Q9JKR6_931_HexNAc(3)Hex(6) 79.9663_PA	Yes		Yes
Q9JKR6_931_HexNAc(3)Hex(6)	Q9JKR6	931	HexNAc(3)Hex(6)	3	6				>sp|Q9JKR6|HYOU1_MOUSE Hypoxia up-regulated protein 1 OS=Mus musculus OX=10090 GN=Hyou1 PE=1 SV=1	Hyou1	K.[+229.16293].DK[+229.16293]NGTRAEPPLN[+1581.55506]ASAGDQEEK[+229.16293].V	DKNGTRAEPPLNASAGDQEEK	231213_OE_RK_PA_TMT_HILIC	13650	28.2104	1.5e-06	1124.54	4	5.41	368.3	PA	2278.85	3836.58	2880.92	4152.39	0	4300.72	0	3478.5	4311.17	2458.58	2733.66	2629.75	2909.79	27697.7	97569	Complex/hybrid	1	0	0	None	Q9JKR6_HexNAc(3)Hex(6)	Q9JKR6_931	Q9JKR6_931_HexNAc(3)Hex(6)_PA	Yes		Yes
Q9JKR6_922_HexNAc(3)Hex(6)	Q9JKR6	922	HexNAc(3)Hex(6)	3	6				>sp|Q9JKR6|HYOU1_MOUSE Hypoxia up-regulated protein 1 OS=Mus musculus OX=10090 GN=Hyou1 PE=1 SV=1	Hyou1	K.[+229.16293].DK[+229.16293]N[+1581.55506]GTRAEPPLNASAGDQEEK[+229.16293].V	DKNGTRAEPPLNASAGDQEEK	231213_OE_RK_PA_TMT_HILIC	13625	28.1615	2e-06	1124.79	4	4.45	333.9	PA	3310.78	4991.45	3956.21	4482.93	1189.7	5685.98	1153.43	4955.56	3560.24	4075.74	3183.24	3586.21	3886.19	37362	97570	Complex/hybrid	1	0	0	None	Q9JKR6_HexNAc(3)Hex(6)	Q9JKR6_922	Q9JKR6_922_HexNAc(3)Hex(6)_PA	Yes		Yes
Q9JKR6_931_HexNAc(2)Hex(7)	Q9JKR6	931	HexNAc(2)Hex(7)	2	7				>sp|Q9JKR6|HYOU1_MOUSE Hypoxia up-regulated protein 1 OS=Mus musculus OX=10090 GN=Hyou1 PE=1 SV=1	Hyou1	K.[+229.16293].DK[+229.16293]NGTRAEPPLN[+1540.52851]ASAGDQEEK[+229.16293].V	DKNGTRAEPPLNASAGDQEEK	231213_OE_RK_PA_TMT_HILIC	13829	28.5548	1.2e-08	1114.53	4	5.4	569.8	PA	4202.9	4842.49	3346.42	5991.76	0	7697.11	0	4274.03	4993.63	2887.94	3847.8	3676.71	3970.54	38236.3	97571	Oligomannose	0	0	0	None	Q9JKR6_HexNAc(2)Hex(7)	Q9JKR6_931	Q9JKR6_931_HexNAc(2)Hex(7)_PA	Yes		Yes
Q9JKR6_922_HexNAc(2)Hex(7)	Q9JKR6	922	HexNAc(2)Hex(7)	2	7				>sp|Q9JKR6|HYOU1_MOUSE Hypoxia up-regulated protein 1 OS=Mus musculus OX=10090 GN=Hyou1 PE=1 SV=1	Hyou1	K.[+229.16293].DK[+229.16293]N[+1540.52851]GTRAEPPLNASAGDQEEK[+229.16293].V	DKNGTRAEPPLNASAGDQEEK	231213_OE_RK_PA_TMT_HILIC	13828	28.5531	0.00039	891.826	5	5.84	220.4	PA	4328.82	4547.07	2420.55	4316.38	0	5770.69	2574.31	3924.45	2569.02	2487.32	3207.03	3122.57	3465.16	32938.6	97572	Oligomannose	0	0	0	None	Q9JKR6_HexNAc(2)Hex(7)	Q9JKR6_922	Q9JKR6_922_HexNAc(2)Hex(7)_PA	Yes		Yes
Q9JKR6_931_HexNAc(4)Hex(3)Fuc(1)	Q9JKR6	931	HexNAc(4)Hex(3)Fuc(1)	4	3	1			>sp|Q9JKR6|HYOU1_MOUSE Hypoxia up-regulated protein 1 OS=Mus musculus OX=10090 GN=Hyou1 PE=1 SV=1	Hyou1	K.[+229.16293].DK[+229.16293]N[+0.98402]GTRAEPPLN[+1444.53387]ASAGDQEEK[+229.16293].V	DKNGTRAEPPLNASAGDQEEK	231213_OE_RK_PA_TMT_HILIC	14606	30.0299	0.00039	1090.78	4	4.25	265.4	PA	1056.06	2151.23	1400.45	1511.61	0	1819.65	1157.55	2132.66	0	0	2190.58	1223.87	1021.97	11229.2	97573	Complex/hybrid	2	0	1	None	Q9JKR6_HexNAc(4)Hex(3)Fuc(1)	Q9JKR6_931	Q9JKR6_931_HexNAc(4)Hex(3)Fuc(1)_PA	Yes		Yes
Q9JKR6_931_HexNAc(3)Hex(5)	Q9JKR6	931	HexNAc(3)Hex(5)	3	5				>sp|Q9JKR6|HYOU1_MOUSE Hypoxia up-regulated protein 1 OS=Mus musculus OX=10090 GN=Hyou1 PE=1 SV=1	Hyou1	K.[+229.16293].DK[+229.16293]NGTRAEPPLN[+1419.50224]ASAGDQEEK[+229.16293].V	DKNGTRAEPPLNASAGDQEEK	231213_OE_RK_PA_TMT_HILIC	13697	28.3015	3.8e-08	1084.27	4	2.72	550.8	PA	9368.66	18026.3	9448.98	13054.2	1790.51	14732.9	2603.36	13747.8	10078.5	10996.6	5976.41	10337.7	10431.9	103848	97574	Complex/hybrid	1	0	0	None	Q9JKR6_HexNAc(3)Hex(5)	Q9JKR6_931	Q9JKR6_931_HexNAc(3)Hex(5)_PA	Yes		Yes
Q9JKR6_922_HexNAc(3)Hex(5)	Q9JKR6	922	HexNAc(3)Hex(5)	3	5				>sp|Q9JKR6|HYOU1_MOUSE Hypoxia up-regulated protein 1 OS=Mus musculus OX=10090 GN=Hyou1 PE=1 SV=1	Hyou1	K.[+229.16293].DK[+229.16293]N[+1419.50224]GTRAEPPLNASAGDQEEK[+229.16293].V	DKNGTRAEPPLNASAGDQEEK	231213_OE_RK_PA_TMT_HILIC	13700	28.3066	4.9e-07	867.62	5	4.38	430	PA	3825.34	8691.11	5180.21	5077.12	0	7524.42	2854.39	8775.18	5543.98	4837.85	2861.62	4554.76	5907.16	52309.6	97575	Complex/hybrid	1	0	0	None	Q9JKR6_HexNAc(3)Hex(5)	Q9JKR6_922	Q9JKR6_922_HexNAc(3)Hex(5)_PA	Yes		Yes
Q9JKR6_922_HexNAc(3)Hex(5)	Q9JKR6	922	HexNAc(3)Hex(5)	3	5				>sp|Q9JKR6|HYOU1_MOUSE Hypoxia up-regulated protein 1 OS=Mus musculus OX=10090 GN=Hyou1 PE=1 SV=1	Hyou1	K.[+229.16293].DK[+229.16293]N[+1419.50224]GTRAEPPLNASAGDQEEK[+229.16293].V	DKNGTRAEPPLNASAGDQEEK	231213_OE_RK_PA_TMT_HILIC	13721	28.3488	3.9e-07	1084.27	4	3.39	409.3	PA	10557.6	19864.7	9523.2	12155.5	1241.77	21315.3	3540.25	18043.6	11776.5	12620.9	6984.05	10668.5	13459.3	120639	97576	Complex/hybrid	1	0	0	None	Q9JKR6_HexNAc(3)Hex(5)	Q9JKR6_922	Q9JKR6_922_HexNAc(3)Hex(5)_PA	Yes		Yes
Q9JKR6_931_HexNAc(2)Hex(6)	Q9JKR6	931	HexNAc(2)Hex(6)	2	6				>sp|Q9JKR6|HYOU1_MOUSE Hypoxia up-regulated protein 1 OS=Mus musculus OX=10090 GN=Hyou1 PE=1 SV=1	Hyou1	K.[+229.16293].DK[+229.16293]N[+0.98402]GTRAEPPLN[+1378.47569]ASAGDQEEK[+229.16293].V	DKNGTRAEPPLNASAGDQEEK	231213_OE_RK_PA_TMT_HILIC	14441	29.7172	4.2e-11	1074.01	4	1.38	645.7	PA	8976.88	12837.8	7863.93	10417.5	1684.9	16876.9	0	11109.7	8328.82	5816.25	9569.58	8356.2	8426.32	83912.6	97577	Oligomannose	0	0	0	None	Q9JKR6_HexNAc(2)Hex(6)	Q9JKR6_931	Q9JKR6_931_HexNAc(2)Hex(6)_PA	Yes		Yes
Q9JKR6_931_HexNAc(2)Hex(6)	Q9JKR6	931	HexNAc(2)Hex(6)	2	6				>sp|Q9JKR6|HYOU1_MOUSE Hypoxia up-regulated protein 1 OS=Mus musculus OX=10090 GN=Hyou1 PE=1 SV=1	Hyou1	K.[+229.16293].DK[+229.16293]N[+0.98402]GTRAEPPLN[+1378.47569]ASAGDQEEK[+229.16293].V	DKNGTRAEPPLNASAGDQEEK	231213_OE_RK_PA_TMT_HILIC	14432	29.6987	9.2e-08	1074.26	4	0.71	527.2	PA	9289.98	18642.7	7973.58	9655.72	1198.43	21218.2	2348.09	15637.9	8176.52	7388.82	7667.97	9352.08	10953.9	101530	97578	Oligomannose	0	0	0	None	Q9JKR6_HexNAc(2)Hex(6)	Q9JKR6_931	Q9JKR6_931_HexNAc(2)Hex(6)_PA	Yes		Yes
Q9JKR6_931_HexNAc(2)Hex(6)	Q9JKR6	931	HexNAc(2)Hex(6)	2	6				>sp|Q9JKR6|HYOU1_MOUSE Hypoxia up-regulated protein 1 OS=Mus musculus OX=10090 GN=Hyou1 PE=1 SV=1	Hyou1	K.[+229.16293].DK[+229.16293]N[+0.98402]GTRAEPPLN[+1378.47569]ASAGDQEEK[+229.16293].V	DKNGTRAEPPLNASAGDQEEK	231213_OE_RK_PA_TMT_HILIC	14445	29.7239	2.6e-07	859.609	5	2.52	428.8	PA	3058.62	4763.79	2797.78	3621.68	0	5000.29	0	4033.07	4372.48	2111.24	4640.73	2848.38	3103.42	29759	97579	Oligomannose	0	0	0	None	Q9JKR6_HexNAc(2)Hex(6)	Q9JKR6_931	Q9JKR6_931_HexNAc(2)Hex(6)_PA	Yes		Yes
Q9JKR6_922_HexNAc(2)Hex(6)	Q9JKR6	922	HexNAc(2)Hex(6)	2	6				>sp|Q9JKR6|HYOU1_MOUSE Hypoxia up-regulated protein 1 OS=Mus musculus OX=10090 GN=Hyou1 PE=1 SV=1	Hyou1	K.[+229.16293].DK[+229.16293]N[+1378.47569]GTRAEPPLNASAGDQEEK[+229.16293].V	DKNGTRAEPPLNASAGDQEEK	231213_OE_RK_PA_TMT_HILIC	13880	28.6511	4.8e-11	1074.02	4	4.38	609.6	PA	14684.9	20099.8	11720.1	17371.9	871.829	21921.5	0	15358.3	13820	10811	7141.02	12949.7	12382.1	126659	97580	Oligomannose	0	0	0	None	Q9JKR6_HexNAc(2)Hex(6)	Q9JKR6_922	Q9JKR6_922_HexNAc(2)Hex(6)_PA	Yes		Yes
Q9JKR6_922_HexNAc(2)Hex(6)	Q9JKR6	922	HexNAc(2)Hex(6)	2	6				>sp|Q9JKR6|HYOU1_MOUSE Hypoxia up-regulated protein 1 OS=Mus musculus OX=10090 GN=Hyou1 PE=1 SV=1	Hyou1	K.[+229.16293].DK[+229.16293]N[+1378.47569]GTRAEPPLNASAGDQEEK[+229.16293].V	DKNGTRAEPPLNASAGDQEEK	231213_OE_RK_PA_TMT_HILIC	13882	28.6544	1.9e-05	859.214	5	4.53	312	PA	7422.87	13007.6	4707.19	10027.2	0	13681.8	4665.5	11091.2	11830.4	6980.83	4711.3	7032.97	9649.93	83414.5	97581	Oligomannose	0	0	0	None	Q9JKR6_HexNAc(2)Hex(6)	Q9JKR6_922	Q9JKR6_922_HexNAc(2)Hex(6)_PA	Yes		Yes
Q9JKR6_931_HexNAc(2)Hex(5)	Q9JKR6	931	HexNAc(2)Hex(5)	2	5				>sp|Q9JKR6|HYOU1_MOUSE Hypoxia up-regulated protein 1 OS=Mus musculus OX=10090 GN=Hyou1 PE=1 SV=1	Hyou1	K.[+229.16293].DK[+229.16293]N[+0.98402]GTRAEPPLN[+1216.42286]ASAGDQEEK[+229.16293].V	DKNGTRAEPPLNASAGDQEEK	231213_OE_RK_PA_TMT_HILIC	14468	29.7684	2.6e-12	1033.75	4	2.88	650	PA	23647.9	49661.7	17955.9	18729.1	0	44199.7	0	32697.3	14474.2	12480.9	5949.88	21998.9	20770.4	213847	97582	Oligomannose	0	0	0	None	Q9JKR6_HexNAc(2)Hex(5)	Q9JKR6_931	Q9JKR6_931_HexNAc(2)Hex(5)_PA	Yes		Yes
Q9JKR6_931_HexNAc(2)Hex(5)	Q9JKR6	931	HexNAc(2)Hex(5)	2	5				>sp|Q9JKR6|HYOU1_MOUSE Hypoxia up-regulated protein 1 OS=Mus musculus OX=10090 GN=Hyou1 PE=1 SV=1	Hyou1	K.[+229.16293].DK[+229.16293]N[+0.98402]GTRAEPPLN[+1216.42286]ASAGDQEEK[+229.16293].V	DKNGTRAEPPLNASAGDQEEK	231213_OE_RK_PA_TMT_HILIC	14471	29.7735	3e-08	827.199	5	2.75	541.9	PA	5237.36	16545.7	5546.85	6168.73	0	12709.7	1382.8	8392.69	5491.45	6893.2	1932.59	6699.73	6973.97	68368.5	97583	Oligomannose	0	0	0	None	Q9JKR6_HexNAc(2)Hex(5)	Q9JKR6_931	Q9JKR6_931_HexNAc(2)Hex(5)_PA	Yes		Yes
Q9JKR6_931_HexNAc(2)Hex(5)	Q9JKR6	931	HexNAc(2)Hex(5)	2	5				>sp|Q9JKR6|HYOU1_MOUSE Hypoxia up-regulated protein 1 OS=Mus musculus OX=10090 GN=Hyou1 PE=1 SV=1	Hyou1	K.[+229.16293].DK[+229.16293]N[+0.98402]GTRAEPPLN[+1216.42286]ASAGDQEEK[+229.16293].V	DKNGTRAEPPLNASAGDQEEK	231213_OE_RK_PA_TMT_HILIC	14756	30.3116	2.7e-06	1033.5	4	3.46	294.7	PA	2854.18	5618.09	3695.46	2925.63	0	4271.22	3732.76	6465.55	4775.62	2328.78	9496.81	3018.67	4314.78	36667.3	97584	Oligomannose	0	0	0	None	Q9JKR6_HexNAc(2)Hex(5)	Q9JKR6_931	Q9JKR6_931_HexNAc(2)Hex(5)_PA	Yes		Yes
Q9JKR6_931_HexNAc(2)Hex(5)	Q9JKR6	931	HexNAc(2)Hex(5)	2	5				>sp|Q9JKR6|HYOU1_MOUSE Hypoxia up-regulated protein 1 OS=Mus musculus OX=10090 GN=Hyou1 PE=1 SV=1	Hyou1	K.[+229.16293].DK[+229.16293]N[+0.98402]GTRAEPPLN[+1216.42286]ASAGDQEEK[+229.16293].V	DKNGTRAEPPLNASAGDQEEK	231213_OE_RK_PA_TMT_HILIC	14948	30.6791	0.00052	1034	4	0.42	288.8	PA	2000.95	4382.07	2490.75	2602.04	0	5828.77	897.466	2282.42	2651.84	1875.29	1758.61	2295.16	2707.16	25011.6	97585	Oligomannose	0	0	0	None	Q9JKR6_HexNAc(2)Hex(5)	Q9JKR6_931	Q9JKR6_931_HexNAc(2)Hex(5)_PA	Yes		Yes
Q9JKR6_922_HexNAc(2)Hex(5)	Q9JKR6	922	HexNAc(2)Hex(5)	2	5				>sp|Q9JKR6|HYOU1_MOUSE Hypoxia up-regulated protein 1 OS=Mus musculus OX=10090 GN=Hyou1 PE=1 SV=1	Hyou1	K.[+229.16293].DK[+229.16293]N[+1216.42286]GTRAEPPLNASAGDQEEK[+229.16293].V	DKNGTRAEPPLNASAGDQEEK	231213_OE_RK_PA_TMT_HILIC	13937	28.7591	2.8e-08	1033.5	4	4.33	549.6	PA	18564	25718.9	11812.8	17761.9	2241.83	27825.6	5084.42	20380.7	13667.2	10368.3	4179.68	15219.9	15465.2	153426	97586	Oligomannose	0	0	0	None	Q9JKR6_HexNAc(2)Hex(5)	Q9JKR6_922	Q9JKR6_922_HexNAc(2)Hex(5)_PA	Yes		Yes
Q9JKR6_922_HexNAc(2)Hex(5)	Q9JKR6	922	HexNAc(2)Hex(5)	2	5				>sp|Q9JKR6|HYOU1_MOUSE Hypoxia up-regulated protein 1 OS=Mus musculus OX=10090 GN=Hyou1 PE=1 SV=1	Hyou1	K.[+229.16293].DK[+229.16293]N[+1216.42286]GTRAEPPLNASAGDQEEK[+229.16293].V	DKNGTRAEPPLNASAGDQEEK	231213_OE_RK_PA_TMT_HILIC	13938	28.7608	0.00085	827.003	5	3.96	221.8	PA	8465.41	11706.8	7989.19	7529.27	0	13096.9	2273.31	12376.1	6104.55	5361.37	3570.29	7138.13	7842.45	74902.9	97587	Oligomannose	0	0	0	None	Q9JKR6_HexNAc(2)Hex(5)	Q9JKR6_922	Q9JKR6_922_HexNAc(2)Hex(5)_PA	Yes		Yes
Q9JKR6_931_HexNAc(2)Hex(6)	Q9JKR6	931	HexNAc(2)Hex(6)	2	6				>sp|Q9JKR6|HYOU1_MOUSE Hypoxia up-regulated protein 1 OS=Mus musculus OX=10090 GN=Hyou1 PE=1 SV=1	Hyou1	R.[+229.16293].AEPPLN[+1378.47569]ASAGDQEEK[+229.16293].V	AEPPLNASAGDQEEK	231213_OE_RK_PA_TMT_HILIC	15962	32.6062	6.3e-13	1131.52	3	1.75	675.7	PA	3854.28	7578.56	3677.33	4480.43	0	7029.48	2521.6	4344.81	5150.03	3531.56	23241.2	3918.12	4515.49	42168.1	97588	Oligomannose	0	0	0	None	Q9JKR6_HexNAc(2)Hex(6)	Q9JKR6_931	Q9JKR6_931_HexNAc(2)Hex(6)_PA	Yes		Yes
Q9JKR6_931_HexNAc(2)Hex(6)	Q9JKR6	931	HexNAc(2)Hex(6)	2	6				>sp|Q9JKR6|HYOU1_MOUSE Hypoxia up-regulated protein 1 OS=Mus musculus OX=10090 GN=Hyou1 PE=1 SV=1	Hyou1	R.[+229.16293].AEPPLN[+1378.47569]ASAGDQEEK[+229.16293].V	AEPPLNASAGDQEEK	231213_OE_RK_PA_TMT_HILIC	15948	32.5774	2.7e-13	1131.52	3	4.02	651.3	PA	3868.2	8072.53	5417.79	4982.17	1077.98	8248.5	3318.4	6516.91	9121.5	5360.48	22634.3	4683.73	6513.16	55984.5	97589	Oligomannose	0	0	0	None	Q9JKR6_HexNAc(2)Hex(6)	Q9JKR6_931	Q9JKR6_931_HexNAc(2)Hex(6)_PA	Yes		Yes
Q9JKR6_931_HexNAc(2)Hex(5)	Q9JKR6	931	HexNAc(2)Hex(5)	2	5				>sp|Q9JKR6|HYOU1_MOUSE Hypoxia up-regulated protein 1 OS=Mus musculus OX=10090 GN=Hyou1 PE=1 SV=1	Hyou1	R.[+229.16293].AEPPLN[+1216.42286]ASAGDQEEK[+229.16293].V	AEPPLNASAGDQEEK	231213_OE_RK_PA_TMT_HILIC	16018	32.7126	2.7e-18	1077.5	3	3.57	946.2	PA	7882.6	26309.3	7446.27	8896.97	1593.49	23852	3787.51	10397.5	8841.13	5792.61	29362.5	10425.7	10534.2	104799	97590	Oligomannose	0	0	0	None	Q9JKR6_HexNAc(2)Hex(5)	Q9JKR6_931	Q9JKR6_931_HexNAc(2)Hex(5)_PA	Yes		Yes
Q9JKR6_931_HexNAc(2)Hex(5)	Q9JKR6	931	HexNAc(2)Hex(5)	2	5				>sp|Q9JKR6|HYOU1_MOUSE Hypoxia up-regulated protein 1 OS=Mus musculus OX=10090 GN=Hyou1 PE=1 SV=1	Hyou1	R.[+229.16293].AEPPLN[+1216.42286]ASAGDQEEK[+229.16293].V	AEPPLNASAGDQEEK	231213_OE_RK_PA_TMT_HILIC	16032	32.7378	2.8e-15	808.376	4	3.39	787	PA	5979.6	12883.2	4787.77	5863.49	1014.57	9639.71	3627.2	6477.37	5906.56	4862.18	14886.7	6105.73	6102.6	61041.7	97591	Oligomannose	0	0	0	None	Q9JKR6_HexNAc(2)Hex(5)	Q9JKR6_931	Q9JKR6_931_HexNAc(2)Hex(5)_PA	Yes		Yes
Q9JKR6_931_HexNAc(2)Hex(5)	Q9JKR6	931	HexNAc(2)Hex(5)	2	5				>sp|Q9JKR6|HYOU1_MOUSE Hypoxia up-regulated protein 1 OS=Mus musculus OX=10090 GN=Hyou1 PE=1 SV=1	Hyou1	R.[+229.16293].AEPPLN[+1216.42286]ASAGDQEEK[+229.16293].V	AEPPLNASAGDQEEK	231213_OE_RK_PA_TMT_HILIC	16048	32.7681	6.5e-15	808.375	4	1.5	756.3	PA	2017.8	2975.47	1851.01	1766.11	0	3626.9	1356.9	2884.67	2298.48	2368.04	5126.69	1722.08	2507	21145.4	97592	Oligomannose	0	0	0	None	Q9JKR6_HexNAc(2)Hex(5)	Q9JKR6_931	Q9JKR6_931_HexNAc(2)Hex(5)_PA	Yes		Yes
P08113_62_HexNAc(2)Hex(8)	P08113	62	HexNAc(2)Hex(8)	2	8				>sp|P08113|ENPL_MOUSE Endoplasmin OS=Mus musculus OX=10090 GN=Hsp90b1 PE=1 SV=2	Hsp90b1	R.[+229.16293].EGSRTDDEVVQREEEAIQLDGLN[+1702.58133]ASQIR.E	EGSRTDDEVVQREEEAIQLDGLNASQIR	231213_OE_RK_PA_TMT_HILIC	25403	50.466	2.4e-07	1272.83	4	2.11	440.3	PA	16009.9	17057	13907.3	23628.4	2208.1	26849.5	9179.82	26965.3	19846.5	16097.5	16256.4	14562.1	19787.7	171749	97593	Oligomannose	0	0	0	None	P08113_HexNAc(2)Hex(8)	P08113_62	P08113_62_HexNAc(2)Hex(8)_PA	Yes	Yes	Yes
P08113_62_HexNAc(2)Hex(7)	P08113	62	HexNAc(2)Hex(7)	2	7				>sp|P08113|ENPL_MOUSE Endoplasmin OS=Mus musculus OX=10090 GN=Hsp90b1 PE=1 SV=2	Hsp90b1	R.[+229.16293].EGSRTDDEVVQREEEAIQLDGLN[+1540.52851]ASQIR.E	EGSRTDDEVVQREEEAIQLDGLNASQIR	231213_OE_RK_PA_TMT_HILIC	25461	50.5737	4.3e-12	986.054	5	3.34	651.6	PA	35380.3	33324	39776.5	50467.7	6691.86	44569.5	20097.4	44530.7	34291.5	36506.2	27924.2	33128.1	35999.1	345636	97594	Oligomannose	0	0	0	None	P08113_HexNAc(2)Hex(7)	P08113_62	P08113_62_HexNAc(2)Hex(7)_PA	Yes	Yes	Yes
P08113_62_HexNAc(2)Hex(7)	P08113	62	HexNAc(2)Hex(7)	2	7				>sp|P08113|ENPL_MOUSE Endoplasmin OS=Mus musculus OX=10090 GN=Hsp90b1 PE=1 SV=2	Hsp90b1	R.[+229.16293].EGSRTDDEVVQREEEAIQLDGLN[+1540.52851]ASQIR.E	EGSRTDDEVVQREEEAIQLDGLNASQIR	231213_OE_RK_PA_TMT_HILIC	25434	50.5232	8.8e-08	986.053	5	2.54	561	PA	16050.3	11896.4	12976.6	16932.7	2533.66	14389.4	6579.96	17463.9	13527.7	12376.4	9544.76	12077.9	12867.5	124727	97595	Oligomannose	0	0	0	None	P08113_HexNAc(2)Hex(7)	P08113_62	P08113_62_HexNAc(2)Hex(7)_PA	Yes	Yes	Yes
P08113_62_HexNAc(2)Hex(7)	P08113	62	HexNAc(2)Hex(7)	2	7				>sp|P08113|ENPL_MOUSE Endoplasmin OS=Mus musculus OX=10090 GN=Hsp90b1 PE=1 SV=2	Hsp90b1	R.[+229.16293].EGSRTDDEVVQREEEAIQLDGLN[+1540.52851]ASQIR.E	EGSRTDDEVVQREEEAIQLDGLNASQIR	231213_OE_RK_PA_TMT_HILIC	25431	50.5182	9.2e-08	1232.31	4	2.33	475.3	PA	30799.1	36031.9	35172.4	38685.6	4788.76	36846.6	13585.2	32516.9	31328.8	30446.5	15867.5	29095.6	28944.8	290202	97596	Oligomannose	0	0	0	None	P08113_HexNAc(2)Hex(7)	P08113_62	P08113_62_HexNAc(2)Hex(7)_PA	Yes	Yes	Yes
P08113_62_HexNAc(4)Hex(3)Fuc(1)	P08113	62	HexNAc(4)Hex(3)Fuc(1)	4	3	1			>sp|P08113|ENPL_MOUSE Endoplasmin OS=Mus musculus OX=10090 GN=Hsp90b1 PE=1 SV=2	Hsp90b1	R.[+229.16293].EGSRTDDEVVQREEEAIQLDGLN[+1444.53387]ASQIR.E	EGSRTDDEVVQREEEAIQLDGLNASQIR	231213_OE_RK_PA_TMT_HILIC	25452	50.5585	1.7e-07	1208.57	4	2.49	462.8	PA	13707.2	12177.8	10884	16590.3	3253.43	15224.9	6640.51	13512.8	12370.2	10710	11031	11322.5	11691.7	115071	97597	Complex/hybrid	2	0	1	None	P08113_HexNAc(4)Hex(3)Fuc(1)	P08113_62	P08113_62_HexNAc(4)Hex(3)Fuc(1)_PA	Yes	Yes	Yes
P08113_62_HexNAc(2)Hex(6)	P08113	62	HexNAc(2)Hex(6)	2	6				>sp|P08113|ENPL_MOUSE Endoplasmin OS=Mus musculus OX=10090 GN=Hsp90b1 PE=1 SV=2	Hsp90b1	R.[+229.16293].EGSRTDDEVVQREEEAIQLDGLN[+1378.47569]ASQIR.E	EGSRTDDEVVQREEEAIQLDGLNASQIR	231213_OE_RK_PA_TMT_HILIC	25482	50.614	3.6e-08	953.844	5	3.9	538.1	PA	39972.7	38554.4	41113	56509.5	4581.22	50890.8	21695.8	41825.4	46886	39274.9	21046.3	36146.2	40114.6	381304	97598	Oligomannose	0	0	0	None	P08113_HexNAc(2)Hex(6)	P08113_62	P08113_62_HexNAc(2)Hex(6)_PA	Yes	Yes	Yes
P08113_62_HexNAc(2)Hex(6)	P08113	62	HexNAc(2)Hex(6)	2	6				>sp|P08113|ENPL_MOUSE Endoplasmin OS=Mus musculus OX=10090 GN=Hsp90b1 PE=1 SV=2	Hsp90b1	R.[+229.16293].EGSRTDDEVVQREEEAIQLDGLN[+1378.47569]ASQIR.E	EGSRTDDEVVQREEEAIQLDGLNASQIR	231213_OE_RK_PA_TMT_HILIC	25479	50.609	2.3e-07	1192.05	4	3.57	378.3	PA	136977	120302	126208	165544	12423.7	146190	41942.1	140212	119251	129202	38525.7	112291	115359	1.13825e+06	97599	Oligomannose	0	0	0	None	P08113_HexNAc(2)Hex(6)	P08113_62	P08113_62_HexNAc(2)Hex(6)_PA	Yes	Yes	Yes
P08113_62_HexNAc(3)Hex(3)Fuc(1)	P08113	62	HexNAc(3)Hex(3)Fuc(1)	3	3	1			>sp|P08113|ENPL_MOUSE Endoplasmin OS=Mus musculus OX=10090 GN=Hsp90b1 PE=1 SV=2	Hsp90b1	R.[+229.16293].EGSRTDDEVVQREEEAIQLDGLN[+1241.45450]ASQIR.E	EGSRTDDEVVQREEEAIQLDGLNASQIR	231213_OE_RK_PA_TMT_HILIC	25490	50.6275	3.5e-06	926.239	5	3.15	394.8	PA	7794.48	6939.24	7977.66	11267.6	2346.89	9729.07	4063.4	7094.63	7367.72	6353.24	10268.9	7265.16	6921.61	70933.9	97600	Complex/hybrid	1	0	1	None	P08113_HexNAc(3)Hex(3)Fuc(1)	P08113_62	P08113_62_HexNAc(3)Hex(3)Fuc(1)_PA	Yes	Yes	Yes
P08113_62_HexNAc(2)Hex(5)	P08113	62	HexNAc(2)Hex(5)	2	5				>sp|P08113|ENPL_MOUSE Endoplasmin OS=Mus musculus OX=10090 GN=Hsp90b1 PE=1 SV=2	Hsp90b1	R.[+229.16293].EGSRTDDEVVQREEEAIQLDGLN[+1216.42286]ASQIR.E	EGSRTDDEVVQREEEAIQLDGLNASQIR	231213_OE_RK_PA_TMT_HILIC	25496	50.6393	8.8e-14	1151.54	4	2.55	661.6	PA	86770.6	105845	87108.8	126286	12462	122041	32419.7	105341	80475.3	82736.8	53167.4	83694.5	84602.8	841487	97601	Oligomannose	0	0	0	None	P08113_HexNAc(2)Hex(5)	P08113_62	P08113_62_HexNAc(2)Hex(5)_PA	Yes	Yes	Yes
P08113_62_HexNAc(2)Hex(5)	P08113	62	HexNAc(2)Hex(5)	2	5				>sp|P08113|ENPL_MOUSE Endoplasmin OS=Mus musculus OX=10090 GN=Hsp90b1 PE=1 SV=2	Hsp90b1	R.[+229.16293].EGSRTDDEVVQREEEAIQLDGLN[+1216.42286]ASQIR.E	EGSRTDDEVVQREEEAIQLDGLNASQIR	231213_OE_RK_PA_TMT_HILIC	25533	50.71	4.4e-10	921.433	5	3.22	582.3	PA	56079.8	69968.9	59460.5	76912.4	9988.09	72776.2	19707.5	60719.3	42656.1	56359.2	27358.5	54481.9	50443.7	524628	97602	Oligomannose	0	0	0	None	P08113_HexNAc(2)Hex(5)	P08113_62	P08113_62_HexNAc(2)Hex(5)_PA	Yes	Yes	Yes
P08113_62_HexNAc(2)Hex(5)	P08113	62	HexNAc(2)Hex(5)	2	5				>sp|P08113|ENPL_MOUSE Endoplasmin OS=Mus musculus OX=10090 GN=Hsp90b1 PE=1 SV=2	Hsp90b1	R.[+229.16293].EGSRTDDEVVQREEEAIQLDGLN[+1216.42286]ASQIR.E	EGSRTDDEVVQREEEAIQLDGLNASQIR	231213_OE_RK_PA_TMT_HILIC	24420	48.6093	1.5e-10	1151.54	4	4.78	545.9	PA	21978.4	22324.8	26133.6	24667.1	5687.37	28453.9	10025.4	25711.3	20409.5	22397.8	27293.3	20158.3	21399.6	207789	97603	Oligomannose	0	0	0	None	P08113_HexNAc(2)Hex(5)	P08113_62	P08113_62_HexNAc(2)Hex(5)_PA	Yes	Yes	Yes
P08113_62_HexNAc(2)Hex(5)	P08113	62	HexNAc(2)Hex(5)	2	5				>sp|P08113|ENPL_MOUSE Endoplasmin OS=Mus musculus OX=10090 GN=Hsp90b1 PE=1 SV=2	Hsp90b1	R.[+229.16293].EGSRTDDEVVQREEEAIQLDGLN[+1216.42286]ASQIR.E	EGSRTDDEVVQREEEAIQLDGLNASQIR	231213_OE_RK_PA_TMT_HILIC	25550	50.7403	5.2e-08	768.029	6	4.11	496.5	PA	7247.11	9294.14	7680.6	8869.06	2293.69	9615.44	6079.89	8307.86	6357	10757.2	8593.12	7076.92	8223.48	76502	97604	Oligomannose	0	0	0	None	P08113_HexNAc(2)Hex(5)	P08113_62	P08113_62_HexNAc(2)Hex(5)_PA	Yes	Yes	Yes
P08113_62_HexNAc(2)Hex(5)	P08113	62	HexNAc(2)Hex(5)	2	5				>sp|P08113|ENPL_MOUSE Endoplasmin OS=Mus musculus OX=10090 GN=Hsp90b1 PE=1 SV=2	Hsp90b1	R.[+229.16293].EGSRTDDEVVQREEEAIQLDGLN[+1216.42286]ASQIR.E	EGSRTDDEVVQREEEAIQLDGLNASQIR	231213_OE_RK_PA_TMT_HILIC	25520	50.6831	3.5e-08	1151.54	4	2.76	441.5	PA	138759	176615	154440	161725	13878.6	170825	36311.8	174828	132252	104423	45869.5	129084	123728	1.26406e+06	97605	Oligomannose	0	0	0	None	P08113_HexNAc(2)Hex(5)	P08113_62	P08113_62_HexNAc(2)Hex(5)_PA	Yes	Yes	Yes
P08113_62_HexNAc(2)Hex(5)	P08113	62	HexNAc(2)Hex(5)	2	5				>sp|P08113|ENPL_MOUSE Endoplasmin OS=Mus musculus OX=10090 GN=Hsp90b1 PE=1 SV=2	Hsp90b1	R.[+229.16293].EGSRTDDEVVQREEEAIQLDGLN[+1216.42286]ASQIR.E	EGSRTDDEVVQREEEAIQLDGLNASQIR	231213_OE_RK_PA_TMT_HILIC	25541	50.7235	2.6e-06	1535.05	3	3.28	400.1	PA	12086.6	11150.9	10668	12173.2	1834.06	12036.1	3340.32	10929.6	7140.75	10441.8	7177.38	9582.58	8777.73	91801.5	97606	Oligomannose	0	0	0	None	P08113_HexNAc(2)Hex(5)	P08113_62	P08113_62_HexNAc(2)Hex(5)_PA	Yes	Yes	Yes
P08113_62_HexNAc(2)Hex(5)	P08113	62	HexNAc(2)Hex(5)	2	5				>sp|P08113|ENPL_MOUSE Endoplasmin OS=Mus musculus OX=10090 GN=Hsp90b1 PE=1 SV=2	Hsp90b1	R.[+229.16293].EGSRTDDEVVQREEEAIQLDGLN[+1216.42286]ASQIR.E	EGSRTDDEVVQREEEAIQLDGLNASQIR	231213_OE_RK_PA_TMT_HILIC	26030	51.6494	0.00025	921.429	5	-0.62	377.6	PA	14636.2	12094.2	18779.6	17230.8	4807.56	16654.8	9087.98	20177.7	11035.6	15680.8	13045.2	13509.7	14527.4	140185	97607	Oligomannose	0	0	0	None	P08113_HexNAc(2)Hex(5)	P08113_62	P08113_62_HexNAc(2)Hex(5)_PA	Yes	Yes	Yes
P08113_62_HexNAc(2)Hex(5)	P08113	62	HexNAc(2)Hex(5)	2	5				>sp|P08113|ENPL_MOUSE Endoplasmin OS=Mus musculus OX=10090 GN=Hsp90b1 PE=1 SV=2	Hsp90b1	R.[+229.16293].EGSRTDDEVVQREEEAIQLDGLN[+1216.42286]ASQIR.E	EGSRTDDEVVQREEEAIQLDGLNASQIR	231213_OE_RK_PA_TMT_HILIC	25992	51.5768	2e-05	1151.54	4	0.11	335.9	PA	16199.5	16185	18378	20317.1	4074.71	23138.6	10107.7	16816.5	16800.7	14741.1	14459.3	15030.8	16320.9	156759	97608	Oligomannose	0	0	0	None	P08113_HexNAc(2)Hex(5)	P08113_62	P08113_62_HexNAc(2)Hex(5)_PA	Yes	Yes	Yes
P08113_62_HexNAc(2)Hex(5)	P08113	62	HexNAc(2)Hex(5)	2	5				>sp|P08113|ENPL_MOUSE Endoplasmin OS=Mus musculus OX=10090 GN=Hsp90b1 PE=1 SV=2	Hsp90b1	R.[+229.16293].EGSRTDDEVVQREEEAIQLDGLN[+1216.42286]ASQIR.E	EGSRTDDEVVQREEEAIQLDGLNASQIR	231213_OE_RK_PA_TMT_HILIC	25749	51.1186	2.1e-06	1151.54	4	4.46	331	PA	9138.77	11688	11721.9	13771.5	3767.06	14406.3	8762.88	14976.1	11297.4	12860.5	9878.32	10017.5	12460.6	112390	97609	Oligomannose	0	0	0	None	P08113_HexNAc(2)Hex(5)	P08113_62	P08113_62_HexNAc(2)Hex(5)_PA	Yes	Yes	Yes
P08113_62_HexNAc(2)Hex(5)	P08113	62	HexNAc(2)Hex(5)	2	5				>sp|P08113|ENPL_MOUSE Endoplasmin OS=Mus musculus OX=10090 GN=Hsp90b1 PE=1 SV=2	Hsp90b1	R.[+229.16293].EGSRTDDEVVQREEEAIQLDGLN[+1216.42286]ASQIR.E	EGSRTDDEVVQREEEAIQLDGLNASQIR	231213_OE_RK_PA_TMT_HILIC	25947	51.4911	0.00018	1151.54	4	-0.63	300.5	PA	39651	43481.2	34670.1	41832	6311.48	45568.6	18783.2	42131.6	34889.3	33799.7	33352.4	33189.1	35034.5	341118	97610	Oligomannose	0	0	0	None	P08113_HexNAc(2)Hex(5)	P08113_62	P08113_62_HexNAc(2)Hex(5)_PA	Yes	Yes	Yes
P08113_62_HexNAc(2)Hex(5)	P08113	62	HexNAc(2)Hex(5)	2	5				>sp|P08113|ENPL_MOUSE Endoplasmin OS=Mus musculus OX=10090 GN=Hsp90b1 PE=1 SV=2	Hsp90b1	R.[+229.16293].EGSRTDDEVVQREEEAIQLDGLN[+1216.42286]ASQIR.E	EGSRTDDEVVQREEEAIQLDGLNASQIR	231213_OE_RK_PA_TMT_HILIC	24439	48.6462	1.5e-05	1151.29	4	4.44	269	PA	8742.11	8215.67	7840.83	10395.4	2535.49	10362.5	5485.05	8982.67	8096.78	6193.19	12007.2	7545.9	7824.03	76849.6	97611	Oligomannose	0	0	0	None	P08113_HexNAc(2)Hex(5)	P08113_62	P08113_62_HexNAc(2)Hex(5)_PA	Yes	Yes	Yes
P08113_62_HexNAc(2)Hex(6)	P08113	62	HexNAc(2)Hex(6)	2	6				>sp|P08113|ENPL_MOUSE Endoplasmin OS=Mus musculus OX=10090 GN=Hsp90b1 PE=1 SV=2	Hsp90b1	R.[+229.16293].TDDEVVQREEEAIQLDGLN[+1378.47569]ASQIR.E	TDDEVVQREEEAIQLDGLNASQIR	231213_OE_RK_PA_TMT_HILIC	27387	54.2177	5.1e-06	1084.76	4	5.82	409.7	PA	10110	8290.28	13921.9	14910.4	2153.95	13319.6	5648.72	10820.9	9779.76	7726.64	14139.9	9877.3	9459.12	96682.1	97612	Oligomannose	0	0	0	None	P08113_HexNAc(2)Hex(6)	P08113_62	P08113_62_HexNAc(2)Hex(6)_PA	Yes	Yes	Yes
P08113_62_HexNAc(2)Hex(6)	P08113	62	HexNAc(2)Hex(6)	2	6				>sp|P08113|ENPL_MOUSE Endoplasmin OS=Mus musculus OX=10090 GN=Hsp90b1 PE=1 SV=2	Hsp90b1	R.[+229.16293].TDDEVVQREEEAIQLDGLN[+1378.47569]ASQIR.E	TDDEVVQREEEAIQLDGLNASQIR	231213_OE_RK_PA_TMT_HILIC	27437	54.312	1.5e-05	1084.76	4	6.63	365.5	PA	12577.1	7926.83	15822.1	16505.6	3401.86	17643.6	7894.84	15710.3	11513.3	12275.6	14516	11246.7	13007.5	121271	97613	Oligomannose	0	0	0	None	P08113_HexNAc(2)Hex(6)	P08113_62	P08113_62_HexNAc(2)Hex(6)_PA	Yes	Yes	Yes
P08113_62_HexNAc(2)Hex(5)	P08113	62	HexNAc(2)Hex(5)	2	5				>sp|P08113|ENPL_MOUSE Endoplasmin OS=Mus musculus OX=10090 GN=Hsp90b1 PE=1 SV=2	Hsp90b1	R.[+229.16293].TDDEVVQREEEAIQLDGLN[+1216.42286]ASQIR.E	TDDEVVQREEEAIQLDGLNASQIR	231213_OE_RK_PA_TMT_HILIC	27468	54.3711	1.4e-15	1044.24	4	3.96	785.9	PA	19664.2	17355.4	19997.7	17696.3	8527.61	25935.8	16014.1	18053.2	20994.1	19348.8	39885.1	16648.2	20069.2	183587	97614	Oligomannose	0	0	0	None	P08113_HexNAc(2)Hex(5)	P08113_62	P08113_62_HexNAc(2)Hex(5)_PA	Yes	Yes	Yes
P08113_217_HexNAc(2)Hex(6)	P08113	217	HexNAc(2)Hex(6)	2	6				>sp|P08113|ENPL_MOUSE Endoplasmin OS=Mus musculus OX=10090 GN=Hsp90b1 PE=1 SV=2	Hsp90b1	K.[+229.16293].VIVTSK[+229.16293]HNN[+1378.47569]DTQHIWESDSNEFSVIADPR.G	VIVTSKHNNDTQHIWESDSNEFSVIADPR	231213_OE_RK_PA_TMT_HILIC	25943	51.4843	8.2e-13	1294.61	4	2.22	683.1	PA	5551.24	5627.85	8005.45	8889.77	2690.73	11131.6	4444.08	9072.46	6824.19	9125.28	6704	6153.01	8119.52	71362.6	97615	Oligomannose	0	0	0	None	P08113_HexNAc(2)Hex(6)	P08113_217	P08113_217_HexNAc(2)Hex(6)_PA	Yes	Yes	Yes
P08113_217_HexNAc(2)Hex(6)	P08113	217	HexNAc(2)Hex(6)	2	6				>sp|P08113|ENPL_MOUSE Endoplasmin OS=Mus musculus OX=10090 GN=Hsp90b1 PE=1 SV=2	Hsp90b1	K.[+229.16293].VIVTSK[+229.16293]HNN[+1378.47569]DTQHIWESDSNEFSVIADPR.G	VIVTSKHNNDTQHIWESDSNEFSVIADPR	231213_OE_RK_PA_TMT_HILIC	25936	51.4725	7.6e-13	1035.69	5	3.4	638.4	PA	13551.5	14476.1	18414.1	21187.8	3000.39	19897.6	10076.7	20409.3	16441.2	15243.2	9978.4	14126	16413.6	152698	97616	Oligomannose	0	0	0	None	P08113_HexNAc(2)Hex(6)	P08113_217	P08113_217_HexNAc(2)Hex(6)_PA	Yes	Yes	Yes
P08113_217_HexNAc(2)Hex(6)	P08113	217	HexNAc(2)Hex(6)	2	6				>sp|P08113|ENPL_MOUSE Endoplasmin OS=Mus musculus OX=10090 GN=Hsp90b1 PE=1 SV=2	Hsp90b1	K.[+229.16293].VIVTSK[+229.16293]HNN[+1378.47569]DTQHIWESDSNEFSVIADPR.G	VIVTSKHNNDTQHIWESDSNEFSVIADPR	231213_OE_RK_PA_TMT_HILIC	25930	51.4573	6.9e-08	1294.86	4	4.02	518.1	PA	12965.6	14256	13254.3	15980.1	2279.5	20900.1	9816.25	17718	17511.6	14409.6	11876.2	11747.1	16071.1	139091	97617	Oligomannose	0	0	0	None	P08113_HexNAc(2)Hex(6)	P08113_217	P08113_217_HexNAc(2)Hex(6)_PA	Yes	Yes	Yes
P08113_217_HexNAc(7)Hex(5)Fuc(4)	P08113	217	HexNAc(7)Hex(5)Fuc(4)	7	5	4			>sp|P08113|ENPL_MOUSE Endoplasmin OS=Mus musculus OX=10090 GN=Hsp90b1 PE=1 SV=2	Hsp90b1	K.[+229.16293].HNN[+2816.05136]DTQHIWESDSNEFSVIADPR.G	HNNDTQHIWESDSNEFSVIADPR	231213_OE_RK_PA_TMT_HILIC	23777	47.3922	1e-05	1152.3	5	6.62	315	PA	4827.69	6086.29	5224.96	5164.13	0	6399.3	3493.51	5143.04	4416.73	4810.99	4868.23	4260.61	4852.72	45566.6	97618	Complex/hybrid	≥3	0	≥3	None	P08113_HexNAc(7)Hex(5)Fuc(4)	P08113_217	P08113_217_HexNAc(7)Hex(5)Fuc(4)_PA	Yes	Yes	Yes
P08113_217_HexNAc(5)Hex(8)NeuAc(1)	P08113	217	HexNAc(5)Hex(8)NeuAc(1)	5	8		1		>sp|P08113|ENPL_MOUSE Endoplasmin OS=Mus musculus OX=10090 GN=Hsp90b1 PE=1 SV=2	Hsp90b1	K.[+229.16293].HNN[+2602.91487]DTQHIWESDSNEFSVIADPR.G	HNNDTQHIWESDSNEFSVIADPR	231213_OE_RK_PA_TMT_HILIC	24016	47.8472	3.1e-07	1386.59	4	8.45	444.8	PA	5408.3	8087.84	4957.59	9542.19	0	7577.88	2686.37	6976.03	5490.39	5964.15	4017.15	5599.18	5738.96	56690.7	97619	Complex/hybrid	≥3	1	0	NeuAc	P08113_HexNAc(5)Hex(8)NeuAc(1)	P08113_217	P08113_217_HexNAc(5)Hex(8)NeuAc(1)_PA	Yes	Yes	Yes
P08113_217_HexNAc(2)Hex(6)	P08113	217	HexNAc(2)Hex(6)	2	6				>sp|P08113|ENPL_MOUSE Endoplasmin OS=Mus musculus OX=10090 GN=Hsp90b1 PE=1 SV=2	Hsp90b1	K.[+229.16293].HNN[+1378.47569]DTQHIWESDSNEFSVIADPRGNTLGR.G	HNNDTQHIWESDSNEFSVIADPRGNTLGR	231213_OE_RK_PA_TMT_HILIC	24195	48.1864	5.6e-17	984.243	5	4.36	803.2	PA	11485.3	5933.09	10058.5	18180.3	5238.74	11743.9	9127.2	11783.3	12026.3	11076.2	7703.71	10179.2	11151.4	106653	97620	Oligomannose	0	0	0	None	P08113_HexNAc(2)Hex(6)	P08113_217	P08113_217_HexNAc(2)Hex(6)_PA	Yes	Yes	Yes
P08113_217_HexNAc(2)Hex(9)	P08113	217	HexNAc(2)Hex(9)	2	9				>sp|P08113|ENPL_MOUSE Endoplasmin OS=Mus musculus OX=10090 GN=Hsp90b1 PE=1 SV=2	Hsp90b1	K.[+229.16293].HNN[+1864.63416]DTQHIWESDSNEFSVIADPR.G	HNNDTQHIWESDSNEFSVIADPR	231213_OE_RK_PA_TMT_HILIC	23608	47.0771	1.1e-17	1202.01	4	4.18	887.6	PA	6057.61	8283.33	10839.6	12557.5	3458.8	16930.6	11213.3	15239.9	12282.2	9693.32	14363.8	8239.36	13071.9	106556	97621	Oligomannose	0	0	0	None	P08113_HexNAc(2)Hex(9)	P08113_217	P08113_217_HexNAc(2)Hex(9)_PA	Yes	Yes	Yes
P08113_217_HexNAc(2)Hex(5)	P08113	217	HexNAc(2)Hex(5)	2	5				>sp|P08113|ENPL_MOUSE Endoplasmin OS=Mus musculus OX=10090 GN=Hsp90b1 PE=1 SV=2	Hsp90b1	K.[+229.16293].HNN[+1216.42286]DTQHIWESDSNEFSVIADPRGNTLGR.G	HNNDTQHIWESDSNEFSVIADPRGNTLGR	231213_OE_RK_PA_TMT_HILIC	24273	48.3347	6.4e-22	951.832	5	3.97	1089.5	PA	10330.4	6787.59	17762.2	15473.6	3625.57	8054.68	7659.36	15131.9	9167.18	15292.1	6685.34	10795.9	11061	109285	97622	Oligomannose	0	0	0	None	P08113_HexNAc(2)Hex(5)	P08113_217	P08113_217_HexNAc(2)Hex(5)_PA	Yes	Yes	Yes
P08113_217_HexNAc(2)Hex(5)	P08113	217	HexNAc(2)Hex(5)	2	5				>sp|P08113|ENPL_MOUSE Endoplasmin OS=Mus musculus OX=10090 GN=Hsp90b1 PE=1 SV=2	Hsp90b1	K.[+229.16293].HNN[+1216.42286]DTQHIWESDSNEFSVIADPRGNTLGR.G	HNNDTQHIWESDSNEFSVIADPRGNTLGR	231213_OE_RK_PA_TMT_HILIC	24283	48.3516	3.5e-13	1189.79	4	3.52	690	PA	7381.84	6572.69	10151.3	9014.71	2774.66	7404.07	7142.53	10463.1	7611.59	10744	8567.26	7179.04	8673.05	79260.5	97623	Oligomannose	0	0	0	None	P08113_HexNAc(2)Hex(5)	P08113_217	P08113_217_HexNAc(2)Hex(5)_PA	Yes	Yes	Yes
P08113_217_HexNAc(2)Hex(8)	P08113	217	HexNAc(2)Hex(8)	2	8				>sp|P08113|ENPL_MOUSE Endoplasmin OS=Mus musculus OX=10090 GN=Hsp90b1 PE=1 SV=2	Hsp90b1	K.[+229.16293].HNN[+1702.58133]DTQHIWESDSNEFSVIADPR.G	HNNDTQHIWESDSNEFSVIADPR	231213_OE_RK_PA_TMT_HILIC	23617	47.0923	1e-19	1161.5	4	4.66	954.9	PA	24556.9	26125.3	28227	43287.3	4406.66	46422.6	17718.9	40053.6	28578	22500.6	21409.2	25320.6	31054.7	281877	97624	Oligomannose	0	0	0	None	P08113_HexNAc(2)Hex(8)	P08113_217	P08113_217_HexNAc(2)Hex(8)_PA	Yes	Yes	Yes
P08113_217_HexNAc(2)Hex(8)	P08113	217	HexNAc(2)Hex(8)	2	8				>sp|P08113|ENPL_MOUSE Endoplasmin OS=Mus musculus OX=10090 GN=Hsp90b1 PE=1 SV=2	Hsp90b1	K.[+229.16293].HNN[+1702.58133]DTQHIWESDSNEFSVIADPR.G	HNNDTQHIWESDSNEFSVIADPR	231213_OE_RK_PA_TMT_HILIC	23642	47.1395	1.3e-16	1547.99	3	3	853.9	PA	5888.27	8305.06	8812.63	9293.19	3110.1	10480.5	5891.38	8661.42	9054.18	8775.57	9976.09	7081.85	8572.61	78272.3	97625	Oligomannose	0	0	0	None	P08113_HexNAc(2)Hex(8)	P08113_217	P08113_217_HexNAc(2)Hex(8)_PA	Yes	Yes	Yes
P08113_217_HexNAc(2)Hex(8)	P08113	217	HexNAc(2)Hex(8)	2	8				>sp|P08113|ENPL_MOUSE Endoplasmin OS=Mus musculus OX=10090 GN=Hsp90b1 PE=1 SV=2	Hsp90b1	K.[+229.16293].HNN[+1702.58133]DTQHIWESDSNEFSVIADPR.G	HNNDTQHIWESDSNEFSVIADPR	231213_OE_RK_PA_TMT_HILIC	23645	47.1446	6e-08	929.397	5	1.03	551.8	PA	11810.3	13999.8	13740	15145.2	5460.73	15980.5	9330.92	18389.9	12030.7	13743.1	14307.8	12031.2	13895	129631	97626	Oligomannose	0	0	0	None	P08113_HexNAc(2)Hex(8)	P08113_217	P08113_217_HexNAc(2)Hex(8)_PA	Yes	Yes	Yes
P08113_217_HexNAc(2)Hex(8)	P08113	217	HexNAc(2)Hex(8)	2	8				>sp|P08113|ENPL_MOUSE Endoplasmin OS=Mus musculus OX=10090 GN=Hsp90b1 PE=1 SV=2	Hsp90b1	K.[+229.16293].HNN[+1702.58133]DTQHIWESDSNEFSVIADPR.G	HNNDTQHIWESDSNEFSVIADPR	231213_OE_RK_PA_TMT_HILIC	23654	47.1614	1.3e-06	929.397	5	1.03	410.5	PA	24834.3	27069.7	29666.7	31275.6	15352.8	28693.5	28779.2	35772.2	36676	29915.5	45372.2	25639.8	31967.3	288035	97627	Oligomannose	0	0	0	None	P08113_HexNAc(2)Hex(8)	P08113_217	P08113_217_HexNAc(2)Hex(8)_PA	Yes	Yes	Yes
P08113_217_HexNAc(2)Hex(7)	P08113	217	HexNAc(2)Hex(7)	2	7				>sp|P08113|ENPL_MOUSE Endoplasmin OS=Mus musculus OX=10090 GN=Hsp90b1 PE=1 SV=2	Hsp90b1	K.[+229.16293].HNN[+1540.52851]DTQHIWESDSNEFSVIADPR.G	HNNDTQHIWESDSNEFSVIADPR	231213_OE_RK_PA_TMT_HILIC	23685	47.2222	1.9e-18	1120.98	4	2.88	934.7	PA	30562.4	38819.1	30900.2	45016.3	4983.08	47853.5	17055.7	43414.1	37984.9	27488.2	20956.5	30056.2	34759.3	324078	97628	Oligomannose	0	0	0	None	P08113_HexNAc(2)Hex(7)	P08113_217	P08113_217_HexNAc(2)Hex(7)_PA	Yes	Yes	Yes
P08113_217_HexNAc(2)Hex(7)	P08113	217	HexNAc(2)Hex(7)	2	7				>sp|P08113|ENPL_MOUSE Endoplasmin OS=Mus musculus OX=10090 GN=Hsp90b1 PE=1 SV=2	Hsp90b1	K.[+229.16293].HNN[+1540.52851]DTQHIWESDSNEFSVIADPR.G	HNNDTQHIWESDSNEFSVIADPR	231213_OE_RK_PA_TMT_HILIC	23718	47.2828	1.5e-16	1494.31	3	1.92	864.9	PA	11733.9	14560.4	9623.87	13611.9	1488.04	16213.3	5270.84	13263.3	11950.6	9073.87	5466.64	10203.6	11154.4	106790	97629	Oligomannose	0	0	0	None	P08113_HexNAc(2)Hex(7)	P08113_217	P08113_217_HexNAc(2)Hex(7)_PA	Yes	Yes	Yes
P08113_217_HexNAc(2)Hex(7)	P08113	217	HexNAc(2)Hex(7)	2	7				>sp|P08113|ENPL_MOUSE Endoplasmin OS=Mus musculus OX=10090 GN=Hsp90b1 PE=1 SV=2	Hsp90b1	K.[+229.16293].HNN[+1540.52851]DTQHIWESDSNEFSVIADPR.G	HNNDTQHIWESDSNEFSVIADPR	231213_OE_RK_PA_TMT_HILIC	23717	47.2811	1e-07	896.99	5	4.86	453.9	PA	5120.31	7966.02	5885.27	9447.6	4011.3	7839.8	6765.16	7518.99	7809.49	8311.94	20039.5	6486.1	7649.07	70675.9	97630	Oligomannose	0	0	0	None	P08113_HexNAc(2)Hex(7)	P08113_217	P08113_217_HexNAc(2)Hex(7)_PA	Yes	Yes	Yes
P08113_217_HexNAc(4)Hex(3)Fuc(1)	P08113	217	HexNAc(4)Hex(3)Fuc(1)	4	3	1			>sp|P08113|ENPL_MOUSE Endoplasmin OS=Mus musculus OX=10090 GN=Hsp90b1 PE=1 SV=2	Hsp90b1	K.[+229.16293].HNN[+1444.53387]DTQHIWESDSNEFSVIADPR.G	HNNDTQHIWESDSNEFSVIADPR	231213_OE_RK_PA_TMT_HILIC	23821	47.4782	2.6e-13	1096.98	4	1.28	685.3	PA	19808	27680.2	24444.7	23697.8	6403.44	28155	13285.9	27211.7	20953.4	19558.9	19613.6	20406.8	21833	211199	97631	Complex/hybrid	2	0	1	None	P08113_HexNAc(4)Hex(3)Fuc(1)	P08113_217	P08113_217_HexNAc(4)Hex(3)Fuc(1)_PA	Yes	Yes	Yes
P08113_217_HexNAc(2)Hex(6)	P08113	217	HexNAc(2)Hex(6)	2	6				>sp|P08113|ENPL_MOUSE Endoplasmin OS=Mus musculus OX=10090 GN=Hsp90b1 PE=1 SV=2	Hsp90b1	K.[+229.16293].HNN[+1378.47569]DTQHIWESDSN[+0.98402]EFSVIADPR.G	HNNDTQHIWESDSNEFSVIADPR	231213_OE_RK_PA_TMT_HILIC	24142	48.0871	1e-15	1080.72	4	4.68	786.3	PA	7059.8	9135.53	10332.5	8828.31	3828.22	8351.78	7326.66	8356.69	8631.27	8622.55	9023.18	7836.87	8257.79	80473.3	97632	Oligomannose	0	0	0	None	P08113_HexNAc(2)Hex(6)	P08113_217	P08113_217_HexNAc(2)Hex(6)_PA	Yes	Yes	Yes
P08113_217_HexNAc(2)Hex(6)	P08113	217	HexNAc(2)Hex(6)	2	6				>sp|P08113|ENPL_MOUSE Endoplasmin OS=Mus musculus OX=10090 GN=Hsp90b1 PE=1 SV=2	Hsp90b1	K.[+229.16293].HN[+0.98402]N[+1378.47569]DTQHIWESDSNEFSVIADPR.G	HNNDTQHIWESDSNEFSVIADPR	231213_OE_RK_PA_TMT_HILIC	24412	48.5957	3.6e-15	1080.71	4	0.95	777.3	PA	5228.33	9235.83	10849.6	10947.1	3371.44	11307.4	6635.62	13448.7	13231.9	8819.21	16644	7926.45	10688.5	93075	97633	Oligomannose	0	0	0	None	P08113_HexNAc(2)Hex(6)	P08113_217	P08113_217_HexNAc(2)Hex(6)_PA	Yes	Yes	Yes
P08113_217_HexNAc(2)Hex(6)	P08113	217	HexNAc(2)Hex(6)	2	6				>sp|P08113|ENPL_MOUSE Endoplasmin OS=Mus musculus OX=10090 GN=Hsp90b1 PE=1 SV=2	Hsp90b1	K.[+229.16293].HNN[+1378.47569]DTQHIWESDSNEFSVIADPR.G	HNNDTQHIWESDSNEFSVIADPR	231213_OE_RK_PA_TMT_HILIC	23729	47.303	1.1e-19	1080.47	4	3.35	983.5	PA	62699.2	103961	97037.7	126763	13840.6	130830	43246.2	109523	105854	82980.7	66461.7	80860.3	94486.9	876736	97634	Oligomannose	0	0	0	None	P08113_HexNAc(2)Hex(6)	P08113_217	P08113_217_HexNAc(2)Hex(6)_PA	Yes	Yes	Yes
P08113_217_HexNAc(2)Hex(6)	P08113	217	HexNAc(2)Hex(6)	2	6				>sp|P08113|ENPL_MOUSE Endoplasmin OS=Mus musculus OX=10090 GN=Hsp90b1 PE=1 SV=2	Hsp90b1	K.[+229.16293].HNN[+1378.47569]DTQHIWESDSNEFSVIADPR.G	HNNDTQHIWESDSNEFSVIADPR	231213_OE_RK_PA_TMT_HILIC	23929	47.6837	2.3e-17	1080.22	4	2.77	860.8	PA	7026.21	9269.02	7279.48	10845.5	3825.13	9922	6844.12	10707.1	11101.5	6671.8	9815.92	7649.07	9049.3	83491.8	97635	Oligomannose	0	0	0	None	P08113_HexNAc(2)Hex(6)	P08113_217	P08113_217_HexNAc(2)Hex(6)_PA	Yes	Yes	Yes
P08113_217_HexNAc(2)Hex(6)	P08113	217	HexNAc(2)Hex(6)	2	6				>sp|P08113|ENPL_MOUSE Endoplasmin OS=Mus musculus OX=10090 GN=Hsp90b1 PE=1 SV=2	Hsp90b1	K.[+229.16293].HNN[+1378.47569]DTQHIWESDSNEFSVIADPR.G	HNNDTQHIWESDSNEFSVIADPR	231213_OE_RK_PA_TMT_HILIC	23748	47.3383	1.1e-15	1440.29	3	2.78	824	PA	22172.2	37586.9	33635.6	34199.2	4078.34	32088.1	11593.5	33543.2	29997.2	22836.8	19186.2	26334.4	26011.8	261731	97636	Oligomannose	0	0	0	None	P08113_HexNAc(2)Hex(6)	P08113_217	P08113_217_HexNAc(2)Hex(6)_PA	Yes	Yes	Yes
P08113_217_HexNAc(2)Hex(6)	P08113	217	HexNAc(2)Hex(6)	2	6				>sp|P08113|ENPL_MOUSE Endoplasmin OS=Mus musculus OX=10090 GN=Hsp90b1 PE=1 SV=2	Hsp90b1	K.[+229.16293].HNN[+1378.47569]DTQHIWESDSNEFSVIADPR.G	HNNDTQHIWESDSNEFSVIADPR	231213_OE_RK_PA_TMT_HILIC	23790	47.4158	1.1e-14	1440.29	3	3.03	773.2	PA	5687.71	14134	14230.6	14329.6	2483.49	15629.6	3203.63	7092.62	13353.1	12840.4	9119.73	10173.1	10423.9	102985	97637	Oligomannose	0	0	0	None	P08113_HexNAc(2)Hex(6)	P08113_217	P08113_217_HexNAc(2)Hex(6)_PA	Yes	Yes	Yes
P08113_217_HexNAc(2)Hex(6)	P08113	217	HexNAc(2)Hex(6)	2	6				>sp|P08113|ENPL_MOUSE Endoplasmin OS=Mus musculus OX=10090 GN=Hsp90b1 PE=1 SV=2	Hsp90b1	K.[+229.16293].HNN[+1378.47569]DTQHIWESDSNEFSVIADPR.G	HNNDTQHIWESDSNEFSVIADPR	231213_OE_RK_PA_TMT_HILIC	23753	47.3467	2e-14	864.578	5	3.46	736.1	PA	4350.55	8856.29	6517.22	8324.24	1665.7	11070.6	7553.62	10742.9	10084.7	7410.17	8298.98	5942.8	9372.41	76576	97638	Oligomannose	0	0	0	None	P08113_HexNAc(2)Hex(6)	P08113_217	P08113_217_HexNAc(2)Hex(6)_PA	Yes	Yes	Yes
P08113_217_HexNAc(3)Hex(3)Fuc(1)	P08113	217	HexNAc(3)Hex(3)Fuc(1)	3	3	1			>sp|P08113|ENPL_MOUSE Endoplasmin OS=Mus musculus OX=10090 GN=Hsp90b1 PE=1 SV=2	Hsp90b1	K.[+229.16293].HNN[+1241.45450]DTQHIWESDSNEFSVIADPR.G	HNNDTQHIWESDSNEFSVIADPR	231213_OE_RK_PA_TMT_HILIC	23930	47.6854	1.9e-15	1046.21	4	2.92	795.5	PA	9571.45	13403.1	12049.1	13293.8	5143.16	14934	7715.72	12440.9	11836.4	10904.3	16153.4	10692.1	11566.3	111292	97639	Complex/hybrid	1	0	1	None	P08113_HexNAc(3)Hex(3)Fuc(1)	P08113_217	P08113_217_HexNAc(3)Hex(3)Fuc(1)_PA	Yes	Yes	Yes
P08113_217_HexNAc(2)Hex(5)	P08113	217	HexNAc(2)Hex(5)	2	5				>sp|P08113|ENPL_MOUSE Endoplasmin OS=Mus musculus OX=10090 GN=Hsp90b1 PE=1 SV=2	Hsp90b1	K.[+229.16293].HNN[+1216.42286]DTQHIWESDSN[+0.98402]EFSVIADPR.G	HNNDTQHIWESDSNEFSVIADPR	231213_OE_RK_PA_TMT_HILIC	24221	48.2352	1.1e-18	1040.2	4	3.35	921.7	PA	16476.6	15616.3	23133.4	21966.9	4498.7	21107.1	12353.1	20842.3	17015.8	18557.5	9760.77	16338.4	17975.1	171568	97640	Oligomannose	0	0	0	None	P08113_HexNAc(2)Hex(5)	P08113_217	P08113_217_HexNAc(2)Hex(5)_PA	Yes	Yes	Yes
P08113_217_HexNAc(2)Hex(5)	P08113	217	HexNAc(2)Hex(5)	2	5				>sp|P08113|ENPL_MOUSE Endoplasmin OS=Mus musculus OX=10090 GN=Hsp90b1 PE=1 SV=2	Hsp90b1	K.[+229.16293].HN[+0.98402]N[+1216.42286]DTQHIWESDSNEFSVIADPR.G	HNNDTQHIWESDSNEFSVIADPR	231213_OE_RK_PA_TMT_HILIC	25103	49.9031	1.9e-17	1040.2	4	2.53	893.7	PA	22048.3	22517.4	26095.6	26728.9	3884.25	27387.3	13164.5	25195.3	22314.6	21478.1	14245.7	20254.9	21907.9	210814	97641	Oligomannose	0	0	0	None	P08113_HexNAc(2)Hex(5)	P08113_217	P08113_217_HexNAc(2)Hex(5)_PA	Yes	Yes	Yes
P08113_217_HexNAc(2)Hex(5)	P08113	217	HexNAc(2)Hex(5)	2	5				>sp|P08113|ENPL_MOUSE Endoplasmin OS=Mus musculus OX=10090 GN=Hsp90b1 PE=1 SV=2	Hsp90b1	K.[+229.16293].HNN[+1216.42286]DTQHIWESDSN[+0.98402]EFSVIADPR.G	HNNDTQHIWESDSNEFSVIADPR	231213_OE_RK_PA_TMT_HILIC	23426	46.7318	1.1e-17	1040.2	4	3.47	874.8	PA	7545.93	12656.2	13218.7	13494.2	4109.92	16038.9	9733.01	13606.5	11471.8	12017.4	12483.4	10205	12573.5	113893	97642	Oligomannose	0	0	0	None	P08113_HexNAc(2)Hex(5)	P08113_217	P08113_217_HexNAc(2)Hex(5)_PA	Yes	Yes	Yes
P08113_217_HexNAc(2)Hex(5)	P08113	217	HexNAc(2)Hex(5)	2	5				>sp|P08113|ENPL_MOUSE Endoplasmin OS=Mus musculus OX=10090 GN=Hsp90b1 PE=1 SV=2	Hsp90b1	K.[+229.16293].HN[+0.98402]N[+1216.42286]DTQHIWESDSNEFSVIADPR.G	HNNDTQHIWESDSNEFSVIADPR	231213_OE_RK_PA_TMT_HILIC	24437	48.6428	1.9e-15	1040.2	4	2.77	770.2	PA	16472	20429.5	23797.1	30508.5	3126.14	27893.9	9590.88	27569	20689.8	18066.1	12724.4	18866.7	20761.9	198143	97643	Oligomannose	0	0	0	None	P08113_HexNAc(2)Hex(5)	P08113_217	P08113_217_HexNAc(2)Hex(5)_PA	Yes	Yes	Yes
P08113_217_HexNAc(2)Hex(5)	P08113	217	HexNAc(2)Hex(5)	2	5				>sp|P08113|ENPL_MOUSE Endoplasmin OS=Mus musculus OX=10090 GN=Hsp90b1 PE=1 SV=2	Hsp90b1	K.[+229.16293].HNN[+1216.42286]DTQHIWESDSN[+0.98402]EFSVIADPR.G	HNNDTQHIWESDSNEFSVIADPR	231213_OE_RK_PA_TMT_HILIC	24174	48.1461	1.4e-14	1039.95	4	5.45	728.2	PA	19708.6	18381.6	25546.9	31523.5	5398.66	23889.5	15546.7	29995.7	22860.8	21137.8	20093.7	20111.9	22686.1	213990	97644	Oligomannose	0	0	0	None	P08113_HexNAc(2)Hex(5)	P08113_217	P08113_217_HexNAc(2)Hex(5)_PA	Yes	Yes	Yes
P08113_217_HexNAc(2)Hex(5)	P08113	217	HexNAc(2)Hex(5)	2	5				>sp|P08113|ENPL_MOUSE Endoplasmin OS=Mus musculus OX=10090 GN=Hsp90b1 PE=1 SV=2	Hsp90b1	K.[+229.16293].HNN[+1216.42286]DTQHIWESDSNEFSVIADPR.G	HNNDTQHIWESDSNEFSVIADPR	231213_OE_RK_PA_TMT_HILIC	23795	47.4293	1.9e-17	1039.96	4	3.15	887.9	PA	83006.5	152606	105014	140548	13170.6	170751	32176.5	134934	104991	78431.5	33555.3	98869	104257	1.01563e+06	97645	Oligomannose	0	0	0	None	P08113_HexNAc(2)Hex(5)	P08113_217	P08113_217_HexNAc(2)Hex(5)_PA	Yes	Yes	Yes
P08113_217_HexNAc(2)Hex(5)	P08113	217	HexNAc(2)Hex(5)	2	5				>sp|P08113|ENPL_MOUSE Endoplasmin OS=Mus musculus OX=10090 GN=Hsp90b1 PE=1 SV=2	Hsp90b1	K.[+229.16293].HNN[+1216.42286]DTQHIWESDSNEFSVIADPR.G	HNNDTQHIWESDSNEFSVIADPR	231213_OE_RK_PA_TMT_HILIC	23819	47.4748	1.5e-16	1386.27	3	2.2	851.9	PA	61374.4	103140	70928.6	92537.6	7892.94	107061	20189.4	87303.4	66337.9	64025.2	21840.4	67174.7	68983.4	680791	97646	Oligomannose	0	0	0	None	P08113_HexNAc(2)Hex(5)	P08113_217	P08113_217_HexNAc(2)Hex(5)_PA	Yes	Yes	Yes
P08113_217_HexNAc(2)Hex(5)	P08113	217	HexNAc(2)Hex(5)	2	5				>sp|P08113|ENPL_MOUSE Endoplasmin OS=Mus musculus OX=10090 GN=Hsp90b1 PE=1 SV=2	Hsp90b1	K.[+229.16293].HNN[+1216.42286]DTQHIWESDSNEFSVIADPR.G	HNNDTQHIWESDSNEFSVIADPR	231213_OE_RK_PA_TMT_HILIC	23979	47.7798	1.1e-16	1039.96	4	4.09	835.9	PA	19143.9	23164.7	25619.7	24227.3	4992.89	26723.5	12103.1	30321.4	21866.6	20490.5	13257.9	19429.7	22301	208653	97647	Oligomannose	0	0	0	None	P08113_HexNAc(2)Hex(5)	P08113_217	P08113_217_HexNAc(2)Hex(5)_PA	Yes	Yes	Yes
P08113_217_HexNAc(2)Hex(5)	P08113	217	HexNAc(2)Hex(5)	2	5				>sp|P08113|ENPL_MOUSE Endoplasmin OS=Mus musculus OX=10090 GN=Hsp90b1 PE=1 SV=2	Hsp90b1	K.[+229.16293].HNN[+1216.42286]DTQHIWESDSNEFSVIADPR.G	HNNDTQHIWESDSNEFSVIADPR	231213_OE_RK_PA_TMT_HILIC	23859	47.549	1.1e-13	1386.27	3	2.64	745.6	PA	21314.8	38277.3	25958.6	33238.2	4514.81	41458.4	10127.7	33291.5	27929.2	22296.6	10662	24660.7	27020.7	258407	97648	Oligomannose	0	0	0	None	P08113_HexNAc(2)Hex(5)	P08113_217	P08113_217_HexNAc(2)Hex(5)_PA	Yes	Yes	Yes
P08113_217_HexNAc(2)Hex(5)	P08113	217	HexNAc(2)Hex(5)	2	5				>sp|P08113|ENPL_MOUSE Endoplasmin OS=Mus musculus OX=10090 GN=Hsp90b1 PE=1 SV=2	Hsp90b1	K.[+229.16293].HNN[+1216.42286]DTQHIWESDSNEFSVIADPR.G	HNNDTQHIWESDSNEFSVIADPR	231213_OE_RK_PA_TMT_HILIC	23407	46.6965	6e-13	1039.95	4	-3.54	665.3	PA	19348.7	22091.6	23184.7	24269.3	8929.52	30591.7	15657.7	26861.8	25409.9	21214.3	32486.5	19564.8	23947.1	217559	97649	Oligomannose	0	0	0	None	P08113_HexNAc(2)Hex(5)	P08113_217	P08113_217_HexNAc(2)Hex(5)_PA	Yes	Yes	Yes
P08113_217_HexNAc(2)Hex(5)	P08113	217	HexNAc(2)Hex(5)	2	5				>sp|P08113|ENPL_MOUSE Endoplasmin OS=Mus musculus OX=10090 GN=Hsp90b1 PE=1 SV=2	Hsp90b1	K.[+229.16293].HNN[+1216.42286]DTQHIWESDSNEFSVIADPR.G	HNNDTQHIWESDSNEFSVIADPR	231213_OE_RK_PA_TMT_HILIC	23823	47.4816	3.5e-12	832.167	5	2.84	644.5	PA	8299.5	13958.6	10905.5	14862.8	2876.3	14601.9	5813.49	12053.3	10479	9208.42	5568.51	10180.5	10431.2	103059	97650	Oligomannose	0	0	0	None	P08113_HexNAc(2)Hex(5)	P08113_217	P08113_217_HexNAc(2)Hex(5)_PA	Yes	Yes	Yes
P08113_502_HexNAc(2)Hex(9)	P08113	502	HexNAc(2)Hex(9)	2	9				>sp|P08113|ENPL_MOUSE Endoplasmin OS=Mus musculus OX=10090 GN=Hsp90b1 PE=1 SV=2	Hsp90b1	K.[+229.16293].LGVIEDHSN[+1864.63416]RTR.L	LGVIEDHSNRTR	231213_OE_RK_PA_TMT_HILIC	13326	27.5928	5e-07	873.391	4	4.39	425.3	PA	2724.3	4330.03	2408.53	4895.26	0	4975.98	2698.86	3545.99	3264.16	3244.51	5506.71	2871.62	3545.9	32087.6	97651	Oligomannose	0	0	0	None	P08113_HexNAc(2)Hex(9)	P08113_502	P08113_502_HexNAc(2)Hex(9)_PA	Yes	Yes	Yes
P08113_502_HexNAc(2)Hex(8)	P08113	502	HexNAc(2)Hex(8)	2	8				>sp|P08113|ENPL_MOUSE Endoplasmin OS=Mus musculus OX=10090 GN=Hsp90b1 PE=1 SV=2	Hsp90b1	K.[+229.16293].LGVIEDHSN[+1702.58133]RTR.L	LGVIEDHSNRTR	231213_OE_RK_PA_TMT_HILIC	13377	27.6908	2e-06	832.876	4	2.85	407.3	PA	3568.22	2208.88	1800.06	2604.75	0	2609.22	1319.4	3880.11	3633.83	3325.82	18061.7	2036.38	2953.68	24950.3	97652	Oligomannose	0	0	0	None	P08113_HexNAc(2)Hex(8)	P08113_502	P08113_502_HexNAc(2)Hex(8)_PA	Yes	Yes	Yes
P08113_502_HexNAc(2)Hex(9)	P08113	502	HexNAc(2)Hex(9)	2	9				>sp|P08113|ENPL_MOUSE Endoplasmin OS=Mus musculus OX=10090 GN=Hsp90b1 PE=1 SV=2	Hsp90b1	K.[+229.16293].LGVIEDHSN[+1864.63416]R.T	LGVIEDHSNR	231213_OE_RK_PA_TMT_HILIC	15030	30.8365	7.9e-11	1078.47	3	5.11	618.8	PA	0	2568.44	2288.14	2999.95	0	6025.31	2754.81	3070.86	3759.75	2628.28	6900.91	1571.3	3647.8	26095.5	97653	Oligomannose	0	0	0	None	P08113_HexNAc(2)Hex(9)	P08113_502	P08113_502_HexNAc(2)Hex(9)_PA	Yes	Yes	Yes
P08113_502_HexNAc(2)Hex(7)	P08113	502	HexNAc(2)Hex(7)	2	7				>sp|P08113|ENPL_MOUSE Endoplasmin OS=Mus musculus OX=10090 GN=Hsp90b1 PE=1 SV=2	Hsp90b1	K.[+229.16293].LGVIEDHSN[+1540.52851]RTR.L	LGVIEDHSNRTR	231213_OE_RK_PA_TMT_HILIC	13489	27.9034	0.00066	792.365	4	5.26	242.4	PA	1616.77	1744.81	0	1555.73	1026.11	1933.06	1766.35	2099.65	2232.26	1601.8	970.177	1188.68	1926.63	15576.5	97654	Oligomannose	0	0	0	None	P08113_HexNAc(2)Hex(7)	P08113_502	P08113_502_HexNAc(2)Hex(7)_PA	Yes	Yes	Yes
P08113_502_HexNAc(2)Hex(6)	P08113	502	HexNAc(2)Hex(6)	2	6				>sp|P08113|ENPL_MOUSE Endoplasmin OS=Mus musculus OX=10090 GN=Hsp90b1 PE=1 SV=2	Hsp90b1	K.[+229.16293].LGVIEDHSN[+1378.47569]RTR.L	LGVIEDHSNRTR	231213_OE_RK_PA_TMT_HILIC	13563	28.0451	2.2e-05	751.852	4	6.55	280.9	PA	1508.56	0	1950.56	1972.67	0	1872.57	1828.91	2189.38	2525.37	1368.44	898.568	1086.36	1956.94	15216.5	97655	Oligomannose	0	0	0	None	P08113_HexNAc(2)Hex(6)	P08113_502	P08113_502_HexNAc(2)Hex(6)_PA	Yes	Yes	Yes
P08113_502_HexNAc(2)Hex(7)	P08113	502	HexNAc(2)Hex(7)	2	7				>sp|P08113|ENPL_MOUSE Endoplasmin OS=Mus musculus OX=10090 GN=Hsp90b1 PE=1 SV=2	Hsp90b1	K.[+229.16293].LGVIEDHSN[+1540.52851]R.T	LGVIEDHSNR	231213_OE_RK_PA_TMT_HILIC	15190	31.1422	1.9e-06	970.436	3	6.94	411.3	PA	1867.57	3830.2	1870.97	1774.03	0	4444.53	1941.79	3749.46	3234.43	2564.81	4748.52	1868.55	3187	25277.8	97656	Oligomannose	0	0	0	None	P08113_HexNAc(2)Hex(7)	P08113_502	P08113_502_HexNAc(2)Hex(7)_PA	Yes	Yes	Yes
P08113_502_HexNAc(2)Hex(6)	P08113	502	HexNAc(2)Hex(6)	2	6				>sp|P08113|ENPL_MOUSE Endoplasmin OS=Mus musculus OX=10090 GN=Hsp90b1 PE=1 SV=2	Hsp90b1	K.[+229.16293].LGVIEDHSN[+1378.47569]R.T	LGVIEDHSNR	231213_OE_RK_PA_TMT_HILIC	15320	31.3889	2.2e-06	916.418	3	7.65	416.6	PA	2278.76	2293.79	2643.72	3469.32	0	3995.83	2991.13	3263.86	3224.92	2551.56	6599.22	2137.12	3205.46	26712.9	97657	Oligomannose	0	0	0	None	P08113_HexNAc(2)Hex(6)	P08113_502	P08113_502_HexNAc(2)Hex(6)_PA	Yes	Yes	Yes
P15947_102_HexNAc(6)Hex(5)Fuc(2)	P15947	102	HexNAc(6)Hex(5)Fuc(2)	6	5	2			>sp|P15947|KLK1_MOUSE Kallikrein-1 OS=Mus musculus OX=10090 GN=Klk1 PE=1 SV=3	Klk1	K.[+229.16293].AIPHPDFN[+2320.85617]MSLLNEHTPQPEDDYSNDLMLLR.L	AIPHPDFNMSLLNEHTPQPEDDYSNDLMLLR	231213_OE_RK_PA_TMT_HILIC	33013	64.8425	5.1e-15	1235.36	5	8.94	772.1	PA	5614.97	2059.82	5125.5	4363.61	0	4948.46	3982.6	4942.9	4731.67	2805.98	4647.98	3432.78	4282.32	38575.5	97658	Complex/hybrid	≥3	0	2	None	P15947_HexNAc(6)Hex(5)Fuc(2)	P15947_102	P15947_102_HexNAc(6)Hex(5)Fuc(2)_PA	Yes					Yes
P15947_102_HexNAc(4)Hex(5)Fuc(4)	P15947	102	HexNAc(4)Hex(5)Fuc(4)	4	5	4			>sp|P15947|KLK1_MOUSE Kallikrein-1 OS=Mus musculus OX=10090 GN=Klk1 PE=1 SV=3	Klk1	K.[+229.16293].AIPHPDFN[+2206.81324]MSLLNEHTPQPEDDYSNDLMLLR.L	AIPHPDFNMSLLNEHTPQPEDDYSNDLMLLR	231213_OE_RK_PA_TMT_HILIC	35626	69.7862	1.3e-20	1212.73	5	-5.9	1056.6	PA	4348.03	4649.12	4913.69	5691.54	0	6775.82	4476.17	5463.38	6433.85	6820.66	10158.1	3920.47	5993.98	49572.2	97659	Complex/hybrid	2	0	≥3	None	P15947_HexNAc(4)Hex(5)Fuc(4)	P15947_102	P15947_102_HexNAc(4)Hex(5)Fuc(4)_PA	Yes					Yes
P15947_102_HexNAc(4)Hex(4)Fuc(1)NeuAc(2)	P15947	102	HexNAc(4)Hex(4)Fuc(1)NeuAc(2)	4	4	1	2		>sp|P15947|KLK1_MOUSE Kallikrein-1 OS=Mus musculus OX=10090 GN=Klk1 PE=1 SV=3	Klk1	K.[+229.16293].AIPHPDFN[+2188.77753]MSLLNEHTPQPEDDYSNDLM[+15.99492]LLR.L	AIPHPDFNMSLLNEHTPQPEDDYSNDLMLLR	231213_OE_RK_PA_TMT_HILIC	34140	66.9709	5.8e-12	1514.9	4	-8.53	619.1	PA	1597.24	4054.68	3397.25	3328.21	1817.6	5390.32	2352.94	4189.58	5495	5674.64	4907.23	2839	4620.5	37297.5	97660	Complex/hybrid	2	2	1	NeuAc	P15947_HexNAc(4)Hex(4)Fuc(1)NeuAc(2)	P15947_102	P15947_102_HexNAc(4)Hex(4)Fuc(1)NeuAc(2)_PA	Yes					Yes
P15947_102_HexNAc(4)Hex(4)Fuc(1)NeuAc(2)	P15947	102	HexNAc(4)Hex(4)Fuc(1)NeuAc(2)	4	4	1	2		>sp|P15947|KLK1_MOUSE Kallikrein-1 OS=Mus musculus OX=10090 GN=Klk1 PE=1 SV=3	Klk1	K.[+229.16293].AIPHPDFN[+2188.77753]MSLLNEHTPQPEDDYSNDLMLLR.L	AIPHPDFNMSLLNEHTPQPEDDYSNDLMLLR	231213_OE_RK_PA_TMT_HILIC	35598	69.734	7.4e-24	1511.16	4	-5.99	1234.8	PA	3155.33	5476.86	3020.89	3378.53	0	12515.2	3087.53	8689.94	3912.35	8456.02	3594.27	3006.32	7332.21	51692.7	97661	Complex/hybrid	2	2	1	NeuAc	P15947_HexNAc(4)Hex(4)Fuc(1)NeuAc(2)	P15947_102	P15947_102_HexNAc(4)Hex(4)Fuc(1)NeuAc(2)_PA	Yes					Yes
P15947_102_HexNAc(4)Hex(4)Fuc(1)NeuAc(2)	P15947	102	HexNAc(4)Hex(4)Fuc(1)NeuAc(2)	4	4	1	2		>sp|P15947|KLK1_MOUSE Kallikrein-1 OS=Mus musculus OX=10090 GN=Klk1 PE=1 SV=3	Klk1	K.[+229.16293].AIPHPDFN[+2188.77753]MSLLNEHTPQPEDDYSNDLMLLR.L	AIPHPDFNMSLLNEHTPQPEDDYSNDLMLLR	231213_OE_RK_PA_TMT_HILIC	34193	67.0702	1.1e-06	1510.9	4	-8.59	424.2	PA	4981.37	4230.95	5661.11	4337.7	1921.49	4723.51	4616.12	4708.39	6973.57	6817.97	10760	4226.52	5567.91	48972.2	97662	Complex/hybrid	2	2	1	NeuAc	P15947_HexNAc(4)Hex(4)Fuc(1)NeuAc(2)	P15947_102	P15947_102_HexNAc(4)Hex(4)Fuc(1)NeuAc(2)_PA	Yes					Yes
P15947_102_HexNAc(2)Hex(11)	P15947	102	HexNAc(2)Hex(11)	2	11				>sp|P15947|KLK1_MOUSE Kallikrein-1 OS=Mus musculus OX=10090 GN=Klk1 PE=1 SV=3	Klk1	K.[+229.16293].AIPHPDFN[+2188.73980]MSLLNEHTPQPEDDYSNDLMLLR.L	AIPHPDFNMSLLNEHTPQPEDDYSNDLMLLR	231213_OE_RK_PA_TMT_HILIC	35574	69.6867	1e-23	1209.13	5	0.5	1204.5	PA	5015.66	5711.61	8086.73	6578.24	1881.58	11416	6103.33	8217.28	9760.53	7677.95	4401.24	5454.77	8635.02	70448.9	97663	Oligomannose	0	0	0	None	P15947_HexNAc(2)Hex(11)	P15947_102	P15947_102_HexNAc(2)Hex(11)_PA	Yes					Yes
P15947_102_HexNAc(2)Hex(11)	P15947	102	HexNAc(2)Hex(11)	2	11				>sp|P15947|KLK1_MOUSE Kallikrein-1 OS=Mus musculus OX=10090 GN=Klk1 PE=1 SV=3	Klk1	K.[+229.16293].AIPHPDFN[+2188.73980]MSLLNEHTPQPEDDYSNDLMLLR.L	AIPHPDFNMSLLNEHTPQPEDDYSNDLMLLR	231213_OE_RK_PA_TMT_HILIC	32837	64.509	1.1e-13	1510.9	4	-4.04	735.8	PA	5802.36	9181.13	5288.03	7163.8	0	10902.3	4426.07	5822.28	7030.99	6836.51	8305.39	5487.07	7003.62	62453.4	97664	Oligomannose	0	0	0	None	P15947_HexNAc(2)Hex(11)	P15947_102	P15947_102_HexNAc(2)Hex(11)_PA	Yes					Yes
P15947_102_HexNAc(2)Hex(11)	P15947	102	HexNAc(2)Hex(11)	2	11				>sp|P15947|KLK1_MOUSE Kallikrein-1 OS=Mus musculus OX=10090 GN=Klk1 PE=1 SV=3	Klk1	K.[+229.16293].AIPHPDFN[+2188.73980]MSLLNEHTPQPEDDYSNDLMLLR.L	AIPHPDFNMSLLNEHTPQPEDDYSNDLMLLR	231213_OE_RK_PA_TMT_HILIC	34131	66.9557	1.3e-06	1510.9	4	-2.83	453	PA	1594.26	2544.34	4010.22	2631.51	0	5068.81	1683.8	5306.62	4602.36	3049.2	3811	2156.07	3942.16	30491.1	97665	Oligomannose	0	0	0	None	P15947_HexNAc(2)Hex(11)	P15947_102	P15947_102_HexNAc(2)Hex(11)_PA	Yes					Yes
P15947_102_HexNAc(6)Hex(3)Fuc(1)NeuGc(1)	P15947	102	HexNAc(6)Hex(3)Fuc(1)NeuGc(1)	6	3	1		1	>sp|P15947|KLK1_MOUSE Kallikrein-1 OS=Mus musculus OX=10090 GN=Klk1 PE=1 SV=3	Klk1	K.[+229.16293].AIPHPDFN[+2157.78295]M[+15.99492]SLLNEHTPQPEDDYSNDLMLLR.L	AIPHPDFNMSLLNEHTPQPEDDYSNDLMLLR	231213_OE_RK_PA_TMT_HILIC	35549	69.6395	7e-14	1506.9	4	-8.27	739	PA	2782.47	5162.01	5979.66	5825.62	0	14493.2	4050.28	11613.2	8049.79	13615.1	4615.4	3949.95	10364.3	71571.3	97666	Complex/hybrid	≥3	1	1	NeuGc	P15947_HexNAc(6)Hex(3)Fuc(1)NeuGc(1)	P15947_102	P15947_102_HexNAc(6)Hex(3)Fuc(1)NeuGc(1)_PA	Yes					Yes
P15947_102_HexNAc(6)Hex(4)NeuAc(1)	P15947	102	HexNAc(6)Hex(4)NeuAc(1)	6	4		1		>sp|P15947|KLK1_MOUSE Kallikrein-1 OS=Mus musculus OX=10090 GN=Klk1 PE=1 SV=3	Klk1	K.[+229.16293].AIPHPDFN[+2157.78295]M[+15.99492]SLLNEHTPQPEDDYSNDLMLLR.L	AIPHPDFNMSLLNEHTPQPEDDYSNDLMLLR	231213_OE_RK_PA_TMT_HILIC	35551	69.6429	2.7e-13	1205.72	5	-7.86	727.1	PA	5221.69	6590.4	6611.02	7121.5	2357.54	10969.6	6353.35	6868.82	7464.25	8889.67	5626.84	5580.43	8109.13	68447.8	97667	Complex/hybrid	≥3	1	0	NeuAc	P15947_HexNAc(6)Hex(4)NeuAc(1)	P15947_102	P15947_102_HexNAc(6)Hex(4)NeuAc(1)_PA	Yes					Yes
P15947_102_HexNAc(5)Hex(7)	P15947	102	HexNAc(5)Hex(7)	5	7				>sp|P15947|KLK1_MOUSE Kallikrein-1 OS=Mus musculus OX=10090 GN=Klk1 PE=1 SV=3	Klk1	K.[+229.16293].AIPHPDFN[+2149.76663]MSLLNEHTPQPEDDYSNDLMLLR.L	AIPHPDFNMSLLNEHTPQPEDDYSNDLMLLR	231213_OE_RK_PA_TMT_HILIC	29463	58.1362	2.5e-08	1200.94	5	5.13	578	PA	9863.83	13979.1	13851.7	15361.9	4134.49	13225.2	14492.7	16250.7	16636.7	14042.7	20915.6	11438.2	14929.6	131839	97668	Complex/hybrid	≥3	0	0	None	P15947_HexNAc(5)Hex(7)	P15947_102	P15947_102_HexNAc(5)Hex(7)_PA	Yes					Yes
P15947_102_HexNAc(8)Hex(3)	P15947	102	HexNAc(8)Hex(3)	8	3				>sp|P15947|KLK1_MOUSE Kallikrein-1 OS=Mus musculus OX=10090 GN=Klk1 PE=1 SV=3	Klk1	K.[+229.16293].AIPHPDFN[+2110.79345]M[+15.99492]SLLNEHTPQPEDDYSNDLMLLR.L	AIPHPDFNMSLLNEHTPQPEDDYSNDLMLLR	231213_OE_RK_PA_TMT_HILIC	31539	62.0552	2e-21	1196.33	5	-0.1	1111.1	PA	4592.48	6783.42	8076.73	8107.68	0	6526.39	4027.13	6312.19	6624.45	5788.39	5963.5	5512.06	5855.71	56838.9	97669	Complex/hybrid	≥3	0	0	None	P15947_HexNAc(8)Hex(3)	P15947_102	P15947_102_HexNAc(8)Hex(3)_PA	Yes					Yes
P15947_102_HexNAc(8)Hex(3)	P15947	102	HexNAc(8)Hex(3)	8	3				>sp|P15947|KLK1_MOUSE Kallikrein-1 OS=Mus musculus OX=10090 GN=Klk1 PE=1 SV=3	Klk1	K.[+229.16293].AIPHPDFN[+2110.79345]MSLLNEHTPQPEDDYSNDLM[+15.99492]LLR.L	AIPHPDFNMSLLNEHTPQPEDDYSNDLMLLR	231213_OE_RK_PA_TMT_HILIC	32752	64.3487	3.4e-20	1196.34	5	4.7	1040	PA	9502.94	7864.3	12327.2	15696.3	0	13672	6716.54	11921.5	11304	14770.1	5694.61	9078.16	11676.8	103775	97670	Complex/hybrid	≥3	0	0	None	P15947_HexNAc(8)Hex(3)	P15947_102	P15947_102_HexNAc(8)Hex(3)_PA	Yes					Yes
P15947_102_HexNAc(8)Hex(3)	P15947	102	HexNAc(8)Hex(3)	8	3				>sp|P15947|KLK1_MOUSE Kallikrein-1 OS=Mus musculus OX=10090 GN=Klk1 PE=1 SV=3	Klk1	K.[+229.16293].AIPHPDFN[+2110.79345]MSLLNEHTPQPEDDYSNDLM[+15.99492]LLR.L	AIPHPDFNMSLLNEHTPQPEDDYSNDLMLLR	231213_OE_RK_PA_TMT_HILIC	32725	64.2981	6.7e-13	1196.34	5	3.06	681.9	PA	49602.5	32710.3	54870.3	72109.3	10606.8	55545.4	31986.7	49395.1	58079.3	64663.6	27708.7	43979.8	51934	479569	97671	Complex/hybrid	≥3	0	0	None	P15947_HexNAc(8)Hex(3)	P15947_102	P15947_102_HexNAc(8)Hex(3)_PA	Yes					Yes
P15947_102_HexNAc(8)Hex(3)	P15947	102	HexNAc(8)Hex(3)	8	3				>sp|P15947|KLK1_MOUSE Kallikrein-1 OS=Mus musculus OX=10090 GN=Klk1 PE=1 SV=3	Klk1	K.[+229.16293].AIPHPDFN[+2110.79345]MSLLNEHTPQPEDDYSNDLMLLR.L	AIPHPDFNMSLLNEHTPQPEDDYSNDLMLLR	231213_OE_RK_PA_TMT_HILIC	34073	66.8462	2.3e-24	1193.13	5	-2.14	1277.5	PA	22808.9	18774.3	29696.4	27424.1	0	37832.9	9499.84	29945.2	26533.4	37283.1	5882.17	19740.8	28218.9	239798	97672	Complex/hybrid	≥3	0	0	None	P15947_HexNAc(8)Hex(3)	P15947_102	P15947_102_HexNAc(8)Hex(3)_PA	Yes					Yes
P15947_102_HexNAc(4)Hex(7)Fuc(1)	P15947	102	HexNAc(4)Hex(7)Fuc(1)	4	7	1			>sp|P15947|KLK1_MOUSE Kallikrein-1 OS=Mus musculus OX=10090 GN=Klk1 PE=1 SV=3	Klk1	K.[+229.16293].AIPHPDFN[+2092.74516]M[+15.99492]SLLNEHTPQPEDDYSNDLMLLR.L	AIPHPDFNMSLLNEHTPQPEDDYSNDLMLLR	231213_OE_RK_PA_TMT_HILIC	31533	62.045	2.9e-22	1192.93	5	4.96	1119.5	PA	5287.88	5230.32	10949.7	7587.04	2519.01	11724.6	4654.59	10758.4	9486.36	8222.3	9022.04	6314.79	8969.24	76420.2	97673	Complex/hybrid	2	0	1	None	P15947_HexNAc(4)Hex(7)Fuc(1)	P15947_102	P15947_102_HexNAc(4)Hex(7)Fuc(1)_PA	Yes					Yes
P15947_102_HexNAc(4)Hex(7)Fuc(1)	P15947	102	HexNAc(4)Hex(7)Fuc(1)	4	7	1			>sp|P15947|KLK1_MOUSE Kallikrein-1 OS=Mus musculus OX=10090 GN=Klk1 PE=1 SV=3	Klk1	K.[+229.16293].AIPHPDFN[+2092.74516]M[+15.99492]SLLNEHTPQPEDDYSNDLMLLR.L	AIPHPDFNMSLLNEHTPQPEDDYSNDLMLLR	231213_OE_RK_PA_TMT_HILIC	31504	61.9911	3.1e-20	1490.91	4	2.82	1027.8	PA	6491.7	7460.08	8508.53	9137.86	1027.37	11368.3	2696.29	12021.9	7876.94	10009.9	5123.26	6525.11	8794.66	76598.8	97674	Complex/hybrid	2	0	1	None	P15947_HexNAc(4)Hex(7)Fuc(1)	P15947_102	P15947_102_HexNAc(4)Hex(7)Fuc(1)_PA	Yes					Yes
P15947_102_HexNAc(4)Hex(7)Fuc(1)	P15947	102	HexNAc(4)Hex(7)Fuc(1)	4	7	1			>sp|P15947|KLK1_MOUSE Kallikrein-1 OS=Mus musculus OX=10090 GN=Klk1 PE=1 SV=3	Klk1	K.[+229.16293].AIPHPDFN[+2092.74516]MSLLNEHTPQPEDDYSNDLM[+15.99492]LLR.L	AIPHPDFNMSLLNEHTPQPEDDYSNDLMLLR	231213_OE_RK_PA_TMT_HILIC	32740	64.3268	3.3e-19	1192.93	5	6.09	995.4	PA	20031.7	11165.2	22645.5	21685.6	3224.41	18548.1	9397.81	16939.6	20341.9	22706.3	8765.46	15750.5	17586.7	166686	97675	Complex/hybrid	2	0	1	None	P15947_HexNAc(4)Hex(7)Fuc(1)	P15947_102	P15947_102_HexNAc(4)Hex(7)Fuc(1)_PA	Yes					Yes
P15947_102_HexNAc(4)Hex(6)NeuGc(1)	P15947	102	HexNAc(4)Hex(6)NeuGc(1)	4	6			1	>sp|P15947|KLK1_MOUSE Kallikrein-1 OS=Mus musculus OX=10090 GN=Klk1 PE=1 SV=3	Klk1	K.[+229.16293].AIPHPDFN[+2091.72476]MSLLNEHTPQPEDDYSNDLM[+15.99492]LLR.L	AIPHPDFNMSLLNEHTPQPEDDYSNDLMLLR	231213_OE_RK_PA_TMT_HILIC	32714	64.2779	2.4e-20	1490.91	4	7.89	1038.5	PA	4715.52	5364.93	5426.3	8122.68	0	9802.68	4205.52	6929.36	5846.65	8745.42	3800.67	4725.88	7105.93	59159.1	97676	Complex/hybrid	2	1	0	NeuGc	P15947_HexNAc(4)Hex(6)NeuGc(1)	P15947_102	P15947_102_HexNAc(4)Hex(6)NeuGc(1)_PA	Yes					Yes
P15947_102_HexNAc(4)Hex(6)NeuGc(1)	P15947	102	HexNAc(4)Hex(6)NeuGc(1)	4	6			1	>sp|P15947|KLK1_MOUSE Kallikrein-1 OS=Mus musculus OX=10090 GN=Klk1 PE=1 SV=3	Klk1	K.[+229.16293].AIPHPDFN[+2091.72476]M[+15.99492]SLLNEHTPQPEDDYSNDLMLLR.L	AIPHPDFNMSLLNEHTPQPEDDYSNDLMLLR	231213_OE_RK_PA_TMT_HILIC	29603	58.4042	5.1e-12	1192.73	5	8.53	630.7	PA	3052.02	5877.17	6116.97	6037.8	0	5000.12	3173.92	5316.29	3783.38	4607.77	4281.33	4216.79	4376.29	42965.4	97677	Complex/hybrid	2	1	0	NeuGc	P15947_HexNAc(4)Hex(6)NeuGc(1)	P15947_102	P15947_102_HexNAc(4)Hex(6)NeuGc(1)_PA	Yes					Yes
P15947_102_HexNAc(5)Hex(4)Fuc(1)NeuAc(1)	P15947	102	HexNAc(5)Hex(4)Fuc(1)NeuAc(1)	5	4	1	1		>sp|P15947|KLK1_MOUSE Kallikrein-1 OS=Mus musculus OX=10090 GN=Klk1 PE=1 SV=3	Klk1	K.[+229.16293].AIPHPDFN[+2100.76148]MSLLNEHTPQPEDDYSNDLMLLR.L	AIPHPDFNMSLLNEHTPQPEDDYSNDLMLLR	231213_OE_RK_PA_TMT_HILIC	34517	67.6872	2.6e-07	1191.13	5	0.46	520.2	PA	2543.38	4812.07	4362.58	4526.07	1549.44	4135.74	10506.8	4725.71	5645.95	4955.11	6324.45	3558.71	5993.87	47762.9	97678	Complex/hybrid	≥3	1	1	NeuAc	P15947_HexNAc(5)Hex(4)Fuc(1)NeuAc(1)	P15947_102	P15947_102_HexNAc(5)Hex(4)Fuc(1)NeuAc(1)_PA	Yes					Yes
P15947_102_HexNAc(4)Hex(6)Fuc(2)	P15947	102	HexNAc(4)Hex(6)Fuc(2)	4	6	2			>sp|P15947|KLK1_MOUSE Kallikrein-1 OS=Mus musculus OX=10090 GN=Klk1 PE=1 SV=3	Klk1	K.[+229.16293].AIPHPDFN[+2076.75025]M[+15.99492]SLLNEHTPQPEDDYSNDLMLLR.L	AIPHPDFNMSLLNEHTPQPEDDYSNDLMLLR	231213_OE_RK_PA_TMT_HILIC	31574	62.1209	1.7e-18	1189.93	5	-0.35	971.9	PA	5182.57	2699.71	5787.99	5702.31	0	3955.5	2987.54	5727.17	6709.6	5562.28	7120.94	3874.52	4988.42	44314.7	97679	Complex/hybrid	2	0	2	None	P15947_HexNAc(4)Hex(6)Fuc(2)	P15947_102	P15947_102_HexNAc(4)Hex(6)Fuc(2)_PA	Yes					Yes
P15947_102_HexNAc(4)Hex(6)Fuc(2)	P15947	102	HexNAc(4)Hex(6)Fuc(2)	4	6	2			>sp|P15947|KLK1_MOUSE Kallikrein-1 OS=Mus musculus OX=10090 GN=Klk1 PE=1 SV=3	Klk1	K.[+229.16293].AIPHPDFN[+2076.75025]MSLLNEHTPQPEDDYSNDLM[+15.99492]LLR.L	AIPHPDFNMSLLNEHTPQPEDDYSNDLMLLR	231213_OE_RK_PA_TMT_HILIC	32799	64.4382	4.3e-18	1189.73	5	7.34	902.5	PA	3657.58	3202.71	5205.67	5114.44	0	3420.49	2641.06	2512.31	2694.23	2457.36	8159.11	3436.08	2745.09	30905.9	97680	Complex/hybrid	2	0	2	None	P15947_HexNAc(4)Hex(6)Fuc(2)	P15947_102	P15947_102_HexNAc(4)Hex(6)Fuc(2)_PA	Yes					Yes
P15947_102_HexNAc(4)Hex(6)Fuc(2)	P15947	102	HexNAc(4)Hex(6)Fuc(2)	4	6	2			>sp|P15947|KLK1_MOUSE Kallikrein-1 OS=Mus musculus OX=10090 GN=Klk1 PE=1 SV=3	Klk1	K.[+229.16293].AIPHPDFN[+2076.75025]MSLLNEHTPQPEDDYSNDLM[+15.99492]LLR.L	AIPHPDFNMSLLNEHTPQPEDDYSNDLMLLR	231213_OE_RK_PA_TMT_HILIC	32806	64.4517	2.9e-13	1486.67	4	7.8	678.6	PA	3120.05	2846.35	3528.84	2453.27	2360.62	2411.06	1304.91	1436.34	3925.38	2876.75	2445.06	2861.82	2390.89	26263.6	97681	Complex/hybrid	2	0	2	None	P15947_HexNAc(4)Hex(6)Fuc(2)	P15947_102	P15947_102_HexNAc(4)Hex(6)Fuc(2)_PA	Yes					Yes
P15947_102_HexNAc(4)Hex(7)Fuc(1)	P15947	102	HexNAc(4)Hex(7)Fuc(1)	4	7	1			>sp|P15947|KLK1_MOUSE Kallikrein-1 OS=Mus musculus OX=10090 GN=Klk1 PE=1 SV=3	Klk1	K.[+229.16293].AIPHPDFN[+2092.74516]MSLLNEHTPQPEDDYSNDLMLLR.L	AIPHPDFNMSLLNEHTPQPEDDYSNDLMLLR	231213_OE_RK_PA_TMT_HILIC	34100	66.8966	5.6e-25	1189.73	5	2.72	1250.9	PA	19825	25896.4	35035.4	30282.8	0	38881.6	4425.34	31405.6	19840.6	36791	10105.2	22207.9	26268.8	242384	97682	Complex/hybrid	2	0	1	None	P15947_HexNAc(4)Hex(7)Fuc(1)	P15947_102	P15947_102_HexNAc(4)Hex(7)Fuc(1)_PA	Yes					Yes
P15947_102_HexNAc(4)Hex(7)Fuc(1)	P15947	102	HexNAc(4)Hex(7)Fuc(1)	4	7	1			>sp|P15947|KLK1_MOUSE Kallikrein-1 OS=Mus musculus OX=10090 GN=Klk1 PE=1 SV=3	Klk1	K.[+229.16293].AIPHPDFN[+2092.74516]MSLLNEHTPQPEDDYSNDLMLLR.L	AIPHPDFNMSLLNEHTPQPEDDYSNDLMLLR	231213_OE_RK_PA_TMT_HILIC	34047	66.7974	4.2e-24	1486.91	4	1.23	1243.5	PA	23761.5	29154	34751.7	37686.6	4935.55	48471.4	13616.1	36713.6	28083.3	34551.5	9928.5	26057.9	32287.2	291725	97683	Complex/hybrid	2	0	1	None	P15947_HexNAc(4)Hex(7)Fuc(1)	P15947_102	P15947_102_HexNAc(4)Hex(7)Fuc(1)_PA	Yes					Yes
P15947_102_HexNAc(4)Hex(7)Fuc(1)	P15947	102	HexNAc(4)Hex(7)Fuc(1)	4	7	1			>sp|P15947|KLK1_MOUSE Kallikrein-1 OS=Mus musculus OX=10090 GN=Klk1 PE=1 SV=3	Klk1	K.[+229.16293].AIPHPDFN[+2092.74516]MSLLNEHTPQPEDDYSNDLMLLR.L	AIPHPDFNMSLLNEHTPQPEDDYSNDLMLLR	231213_OE_RK_PA_TMT_HILIC	34295	67.2637	3.3e-23	1189.93	5	3.86	1181.4	PA	2767.5	4285.77	4452.31	6870.24	1734.8	6227.5	3662.56	4649.75	4946.6	5374.25	7819.66	4022.13	4972.13	44971.3	97684	Complex/hybrid	2	0	1	None	P15947_HexNAc(4)Hex(7)Fuc(1)	P15947_102	P15947_102_HexNAc(4)Hex(7)Fuc(1)_PA	Yes					Yes
P15947_102_HexNAc(4)Hex(7)Fuc(1)	P15947	102	HexNAc(4)Hex(7)Fuc(1)	4	7	1			>sp|P15947|KLK1_MOUSE Kallikrein-1 OS=Mus musculus OX=10090 GN=Klk1 PE=1 SV=3	Klk1	K.[+229.16293].AIPHPDFN[+2092.74516]MSLLNEHTPQPEDDYSNDLMLLR.L	AIPHPDFNMSLLNEHTPQPEDDYSNDLMLLR	231213_OE_RK_PA_TMT_HILIC	34248	67.1729	4.2e-20	1486.91	4	1.56	1047.8	PA	3166.31	5899.41	5348.44	3443.53	1786.11	6021.15	2603.88	3829.47	3890.86	3487.42	3571.43	3928.76	3966.56	39476.6	97685	Complex/hybrid	2	0	1	None	P15947_HexNAc(4)Hex(7)Fuc(1)	P15947_102	P15947_102_HexNAc(4)Hex(7)Fuc(1)_PA	Yes					Yes
P15947_102_HexNAc(4)Hex(6)NeuGc(1)	P15947	102	HexNAc(4)Hex(6)NeuGc(1)	4	6			1	>sp|P15947|KLK1_MOUSE Kallikrein-1 OS=Mus musculus OX=10090 GN=Klk1 PE=1 SV=3	Klk1	K.[+229.16293].AIPHPDFN[+2091.72476]MSLLNEHTPQPEDDYSN[+0.98402]DLMLLR.L	AIPHPDFNMSLLNEHTPQPEDDYSNDLMLLR	231213_OE_RK_PA_TMT_HILIC	33865	66.4535	1.8e-21	1486.91	4	6.21	1080.4	PA	2739.43	3110.24	2799.71	3275.73	1555.27	3877.75	2869.75	4108.14	3462.86	3092.91	3327.57	2696.07	3482.28	30891.8	97686	Complex/hybrid	2	1	0	NeuGc	P15947_HexNAc(4)Hex(6)NeuGc(1)	P15947_102	P15947_102_HexNAc(4)Hex(6)NeuGc(1)_PA	Yes					Yes
P15947_102_HexNAc(4)Hex(6)NeuGc(1)	P15947	102	HexNAc(4)Hex(6)NeuGc(1)	4	6			1	>sp|P15947|KLK1_MOUSE Kallikrein-1 OS=Mus musculus OX=10090 GN=Klk1 PE=1 SV=3	Klk1	K.[+229.16293].AIPHPDFN[+2091.72476]MSLLNEHTPQPEDDYSN[+0.98402]DLMLLR.L	AIPHPDFNMSLLNEHTPQPEDDYSNDLMLLR	231213_OE_RK_PA_TMT_HILIC	33896	66.5113	3.3e-18	1189.93	5	5.88	946.8	PA	3497.15	1834.29	4333.43	3821.23	1563.95	2568.87	3308.39	4606.06	4005.74	4383.58	3909.68	3010.01	3774.53	33922.7	97687	Complex/hybrid	2	1	0	NeuGc	P15947_HexNAc(4)Hex(6)NeuGc(1)	P15947_102	P15947_102_HexNAc(4)Hex(6)NeuGc(1)_PA	Yes					Yes
P15947_102_HexNAc(4)Hex(6)NeuGc(1)	P15947	102	HexNAc(4)Hex(6)NeuGc(1)	4	6			1	>sp|P15947|KLK1_MOUSE Kallikrein-1 OS=Mus musculus OX=10090 GN=Klk1 PE=1 SV=3	Klk1	K.[+229.16293].AIPHPDFN[+2091.72476]MSLLNEHTPQPEDDYSN[+0.98402]DLMLLR.L	AIPHPDFNMSLLNEHTPQPEDDYSNDLMLLR	231213_OE_RK_PA_TMT_HILIC	33841	66.4081	5.1e-13	1189.73	5	8.94	696.7	PA	17408.6	15293	26358.6	22173.3	7264.78	16138.7	13861.7	20950.1	19127.3	14817.3	20537	17699.6	16979	173393	97688	Complex/hybrid	2	1	0	NeuGc	P15947_HexNAc(4)Hex(6)NeuGc(1)	P15947_102	P15947_102_HexNAc(4)Hex(6)NeuGc(1)_PA	Yes					Yes
P15947_102_HexNAc(4)Hex(5)Fuc(1)NeuGc(1)	P15947	102	HexNAc(4)Hex(5)Fuc(1)NeuGc(1)	4	5	1		1	>sp|P15947|KLK1_MOUSE Kallikrein-1 OS=Mus musculus OX=10090 GN=Klk1 PE=1 SV=3	Klk1	K.[+229.16293].AIPHPDFN[+2075.72985]M[+15.99492]SLLNEHTPQPEDDYSNDLMLLR.L	AIPHPDFNMSLLNEHTPQPEDDYSNDLMLLR	231213_OE_RK_PA_TMT_HILIC	31565	62.104	2.4e-17	1486.91	4	7.64	864.7	PA	2747.06	3892.43	4014.01	4492.78	0	3597.13	2534.08	3561.45	3650.55	2143.16	3767.1	3029.25	3097.28	30632.6	97689	Complex/hybrid	2	1	1	NeuGc	P15947_HexNAc(4)Hex(5)Fuc(1)NeuGc(1)	P15947_102	P15947_102_HexNAc(4)Hex(5)Fuc(1)NeuGc(1)_PA	Yes					Yes
P15947_102_HexNAc(4)Hex(6)Fuc(2)	P15947	102	HexNAc(4)Hex(6)Fuc(2)	4	6	2			>sp|P15947|KLK1_MOUSE Kallikrein-1 OS=Mus musculus OX=10090 GN=Klk1 PE=1 SV=3	Klk1	K.[+229.16293].AIPHPDFN[+2076.75025]MSLLNEHTPQPEDDYSNDLMLLR.L	AIPHPDFNMSLLNEHTPQPEDDYSNDLMLLR	231213_OE_RK_PA_TMT_HILIC	34077	66.8529	1e-23	1186.53	5	0.78	1231.7	PA	8477.04	11985.4	12564.9	12590	0	11796.3	4557.3	11736.2	7477.55	8986.19	10510.6	9123.46	8910.71	90170.9	97690	Complex/hybrid	2	0	2	None	P15947_HexNAc(4)Hex(6)Fuc(2)	P15947_102	P15947_102_HexNAc(4)Hex(6)Fuc(2)_PA	Yes					Yes
P15947_102_HexNAc(4)Hex(6)Fuc(2)	P15947	102	HexNAc(4)Hex(6)Fuc(2)	4	6	2			>sp|P15947|KLK1_MOUSE Kallikrein-1 OS=Mus musculus OX=10090 GN=Klk1 PE=1 SV=3	Klk1	K.[+229.16293].AIPHPDFN[+2076.75025]MSLLNEHTPQPEDDYSNDLMLLR.L	AIPHPDFNMSLLNEHTPQPEDDYSNDLMLLR	231213_OE_RK_PA_TMT_HILIC	34104	66.9034	3.1e-23	1482.91	4	2.36	1173.1	PA	10065.4	12125.8	13785.2	15144.3	2356.65	13625.7	3729.32	10439.8	6012.91	12290.7	5395.59	10695.5	9219.69	99575.8	97691	Complex/hybrid	2	0	2	None	P15947_HexNAc(4)Hex(6)Fuc(2)	P15947_102	P15947_102_HexNAc(4)Hex(6)Fuc(2)_PA	Yes					Yes
P15947_102_HexNAc(4)Hex(6)Fuc(2)	P15947	102	HexNAc(4)Hex(6)Fuc(2)	4	6	2			>sp|P15947|KLK1_MOUSE Kallikrein-1 OS=Mus musculus OX=10090 GN=Klk1 PE=1 SV=3	Klk1	K.[+229.16293].AIPHPDFN[+2076.75025]MSLLNEHTPQPEDDYSNDLMLLR.L	AIPHPDFNMSLLNEHTPQPEDDYSNDLMLLR	231213_OE_RK_PA_TMT_HILIC	34159	67.0079	9e-23	1186.33	5	2.11	1162.7	PA	6766.66	6218.65	9865.15	11114.7	3391.22	8162.52	4304.95	6981.94	8706.97	7656.64	15760.9	7471.27	7162.61	73169.4	97692	Complex/hybrid	2	0	2	None	P15947_HexNAc(4)Hex(6)Fuc(2)	P15947_102	P15947_102_HexNAc(4)Hex(6)Fuc(2)_PA	Yes					Yes
P15947_102_HexNAc(4)Hex(6)Fuc(2)	P15947	102	HexNAc(4)Hex(6)Fuc(2)	4	6	2			>sp|P15947|KLK1_MOUSE Kallikrein-1 OS=Mus musculus OX=10090 GN=Klk1 PE=1 SV=3	Klk1	K.[+229.16293].AIPHPDFN[+2076.75025]MSLLNEHTPQPEDDYSNDLMLLR.L	AIPHPDFNMSLLNEHTPQPEDDYSNDLMLLR	231213_OE_RK_PA_TMT_HILIC	34059	66.8176	6.8e-17	1482.66	4	0.62	886.2	PA	13293.9	14385.7	23530.9	21719.9	3870.93	19025.4	7748.65	16561	10642	15757.3	9606.7	15360.2	13946.9	146536	97693	Complex/hybrid	2	0	2	None	P15947_HexNAc(4)Hex(6)Fuc(2)	P15947_102	P15947_102_HexNAc(4)Hex(6)Fuc(2)_PA	Yes					Yes
P15947_102_HexNAc(4)Hex(4)Fuc(2)NeuAc(1)	P15947	102	HexNAc(4)Hex(4)Fuc(2)NeuAc(1)	4	4	2	1		>sp|P15947|KLK1_MOUSE Kallikrein-1 OS=Mus musculus OX=10090 GN=Klk1 PE=1 SV=3	Klk1	K.[+229.16293].AIPHPDFN[+2043.74002]MSLLN[+0.98402]EHTPQPEDDYSNDLM[+15.99492]LLR.L	AIPHPDFNMSLLNEHTPQPEDDYSNDLMLLR	231213_OE_RK_PA_TMT_HILIC	31577	62.1259	0.00075	1478.63	4	-9.62	279.5	PA	1732.47	1537.69	3696.61	2296.9	0	2038.82	2117.07	3204.56	2502.19	3005.86	6215.96	1852.73	2573.7	22132.2	97694	Complex/hybrid	2	1	2	NeuAc	P15947_HexNAc(4)Hex(4)Fuc(2)NeuAc(1)	P15947_102	P15947_102_HexNAc(4)Hex(4)Fuc(2)NeuAc(1)_PA	Yes					Yes
P15947_102_HexNAc(4)Hex(4)Fuc(2)NeuAc(1)	P15947	102	HexNAc(4)Hex(4)Fuc(2)NeuAc(1)	4	4	2	1		>sp|P15947|KLK1_MOUSE Kallikrein-1 OS=Mus musculus OX=10090 GN=Klk1 PE=1 SV=3	Klk1	K.[+229.16293].AIPHPDFN[+2043.74002]M[+15.99492]SLLNEHTPQPEDDYSNDLMLLR.L	AIPHPDFNMSLLNEHTPQPEDDYSNDLMLLR	231213_OE_RK_PA_TMT_HILIC	32942	64.7079	5.8e-21	1478.64	4	-8.34	1052.8	PA	3841.61	5023.25	5119.42	4729.28	1595.89	8494.48	3161.39	5606.89	4329.75	4744.9	3724.7	4061.89	5267.48	46646.8	97695	Complex/hybrid	2	1	2	NeuAc	P15947_HexNAc(4)Hex(4)Fuc(2)NeuAc(1)	P15947_102	P15947_102_HexNAc(4)Hex(4)Fuc(2)NeuAc(1)_PA	Yes					Yes
P15947_102_HexNAc(4)Hex(4)Fuc(2)NeuAc(1)	P15947	102	HexNAc(4)Hex(4)Fuc(2)NeuAc(1)	4	4	2	1		>sp|P15947|KLK1_MOUSE Kallikrein-1 OS=Mus musculus OX=10090 GN=Klk1 PE=1 SV=3	Klk1	K.[+229.16293].AIPHPDFN[+2043.74002]M[+15.99492]SLLNEHTPQPEDDYSNDLMLLR.L	AIPHPDFNMSLLNEHTPQPEDDYSNDLMLLR	231213_OE_RK_PA_TMT_HILIC	32957	64.7365	1.9e-19	1183.12	5	-3.98	1043.7	PA	4153.02	2773.4	4852	4283.48	3282.4	2853.56	4417.86	4602.15	4633.96	4095.19	9253.1	3868.86	4120.54	39947	97696	Complex/hybrid	2	1	2	NeuAc	P15947_HexNAc(4)Hex(4)Fuc(2)NeuAc(1)	P15947_102	P15947_102_HexNAc(4)Hex(4)Fuc(2)NeuAc(1)_PA	Yes					Yes
P15947_102_HexNAc(4)Hex(4)Fuc(2)NeuAc(1)	P15947	102	HexNAc(4)Hex(4)Fuc(2)NeuAc(1)	4	4	2	1		>sp|P15947|KLK1_MOUSE Kallikrein-1 OS=Mus musculus OX=10090 GN=Klk1 PE=1 SV=3	Klk1	K.[+229.16293].AIPHPDFN[+2043.74002]MSLLNEHTPQPEDDYSNDLM[+15.99492]LLR.L	AIPHPDFNMSLLNEHTPQPEDDYSNDLMLLR	231213_OE_RK_PA_TMT_HILIC	34280	67.2351	2.4e-19	1183.11	5	-9.14	1020.5	PA	4191.02	4532.79	5360.94	6167.27	0	5994.73	2757.37	5467.48	4885.64	7905.99	6506.5	4050.4	5402.24	47263.2	97697	Complex/hybrid	2	1	2	NeuAc	P15947_HexNAc(4)Hex(4)Fuc(2)NeuAc(1)	P15947_102	P15947_102_HexNAc(4)Hex(4)Fuc(2)NeuAc(1)_PA	Yes					Yes
P15947_102_HexNAc(4)Hex(4)Fuc(2)NeuAc(1)	P15947	102	HexNAc(4)Hex(4)Fuc(2)NeuAc(1)	4	4	2	1		>sp|P15947|KLK1_MOUSE Kallikrein-1 OS=Mus musculus OX=10090 GN=Klk1 PE=1 SV=3	Klk1	K.[+229.16293].AIPHPDFN[+2043.74002]MSLLNEHTPQPEDDYSNDLM[+15.99492]LLR.L	AIPHPDFNMSLLNEHTPQPEDDYSNDLMLLR	231213_OE_RK_PA_TMT_HILIC	34301	67.2738	1.1e-18	1478.65	4	-4.79	988.6	PA	3357	2661.11	3131.21	4380.73	0	5139.11	2306.2	4722.69	4056.09	3750.91	5451.17	2706.01	3995	33505.1	97698	Complex/hybrid	2	1	2	NeuAc	P15947_HexNAc(4)Hex(4)Fuc(2)NeuAc(1)	P15947_102	P15947_102_HexNAc(4)Hex(4)Fuc(2)NeuAc(1)_PA	Yes					Yes
P15947_102_HexNAc(4)Hex(4)Fuc(2)NeuGc(1)	P15947	102	HexNAc(4)Hex(4)Fuc(2)NeuGc(1)	4	4	2		1	>sp|P15947|KLK1_MOUSE Kallikrein-1 OS=Mus musculus OX=10090 GN=Klk1 PE=1 SV=3	Klk1	K.[+229.16293].AIPHPDFN[+2059.73493]MSLLNEHTPQPEDDYSNDLMLLR.L	AIPHPDFNMSLLNEHTPQPEDDYSNDLMLLR	231213_OE_RK_PA_TMT_HILIC	35733	69.9872	1.9e-21	1183.32	5	-2.73	1142.5	PA	10341.5	13963.7	18255.1	20379.2	4608.3	21785.1	7098.71	16848.7	14675.1	18367.2	11444.8	13509.6	15755	146323	97699	Complex/hybrid	2	1	2	NeuGc	P15947_HexNAc(4)Hex(4)Fuc(2)NeuGc(1)	P15947_102	P15947_102_HexNAc(4)Hex(4)Fuc(2)NeuGc(1)_PA	Yes					Yes
P15947_102_HexNAc(4)Hex(4)Fuc(2)NeuAc(1)	P15947	102	HexNAc(4)Hex(4)Fuc(2)NeuAc(1)	4	4	2	1		>sp|P15947|KLK1_MOUSE Kallikrein-1 OS=Mus musculus OX=10090 GN=Klk1 PE=1 SV=3	Klk1	K.[+229.16293].AIPHPDFN[+2043.74002]MSLLN[+0.98402]EHTPQPEDDYSNDLMLLR.L	AIPHPDFNMSLLNEHTPQPEDDYSNDLMLLR	231213_OE_RK_PA_TMT_HILIC	35737	69.994	2.3e-19	1179.92	5	-4.22	1019.1	PA	15646.8	10686.3	25751	21993.9	3792.4	16620.6	7307.97	15927.8	9638.95	17168.7	11564.2	15574.1	13332.8	144534	97700	Complex/hybrid	2	1	2	NeuAc	P15947_HexNAc(4)Hex(4)Fuc(2)NeuAc(1)	P15947_102	P15947_102_HexNAc(4)Hex(4)Fuc(2)NeuAc(1)_PA	Yes					Yes
P15947_102_HexNAc(4)Hex(4)Fuc(2)NeuAc(1)	P15947	102	HexNAc(4)Hex(4)Fuc(2)NeuAc(1)	4	4	2	1		>sp|P15947|KLK1_MOUSE Kallikrein-1 OS=Mus musculus OX=10090 GN=Klk1 PE=1 SV=3	Klk1	K.[+229.16293].AIPHPDFN[+2043.74002]MSLLNEHTPQPEDDYSNDLMLLR.L	AIPHPDFNMSLLNEHTPQPEDDYSNDLMLLR	231213_OE_RK_PA_TMT_HILIC	35706	69.9367	1.3e-20	1474.64	4	-7.24	1092.8	PA	10901.6	13225.6	11365.8	15641.9	0	18397.3	3009.74	18364.3	10880.1	16473	4877.48	10227	13424.9	118259	97701	Complex/hybrid	2	1	2	NeuAc	P15947_HexNAc(4)Hex(4)Fuc(2)NeuAc(1)	P15947_102	P15947_102_HexNAc(4)Hex(4)Fuc(2)NeuAc(1)_PA	Yes					Yes
P15947_102_HexNAc(4)Hex(4)Fuc(2)NeuAc(1)	P15947	102	HexNAc(4)Hex(4)Fuc(2)NeuAc(1)	4	4	2	1		>sp|P15947|KLK1_MOUSE Kallikrein-1 OS=Mus musculus OX=10090 GN=Klk1 PE=1 SV=3	Klk1	K.[+229.16293].AIPHPDFN[+2043.74002]MSLLNEHTPQPEDDYSNDLMLLR.L	AIPHPDFNMSLLNEHTPQPEDDYSNDLMLLR	231213_OE_RK_PA_TMT_HILIC	35678	69.8845	1.3e-20	1179.92	5	-6.78	1085.8	PA	7926.13	7417.22	10323.8	10589.5	3136.68	13624.3	3992.92	11855.4	9657.76	11949.9	8468.31	7878.66	10216	90473.5	97702	Complex/hybrid	2	1	2	NeuAc	P15947_HexNAc(4)Hex(4)Fuc(2)NeuAc(1)	P15947_102	P15947_102_HexNAc(4)Hex(4)Fuc(2)NeuAc(1)_PA	Yes					Yes
P15947_102_HexNAc(2)Hex(10)	P15947	102	HexNAc(2)Hex(10)	2	10				>sp|P15947|KLK1_MOUSE Kallikrein-1 OS=Mus musculus OX=10090 GN=Klk1 PE=1 SV=3	Klk1	K.[+229.16293].AIPHPDFN[+2026.68698]M[+15.99492]SLLNEHTPQPEDDYSNDLMLLR.L	AIPHPDFNMSLLNEHTPQPEDDYSNDLMLLR	231213_OE_RK_PA_TMT_HILIC	32931	64.6876	9.7e-21	1474.39	4	-3.1	1098.8	PA	5661.31	6741.12	4852.98	4553.39	0	8140.34	3335	9386.47	5275.75	7191.38	4444.27	4361.76	6665.79	55137.8	97703	Oligomannose	0	0	0	None	P15947_HexNAc(2)Hex(10)	P15947_102	P15947_102_HexNAc(2)Hex(10)_PA	Yes					Yes
P15947_102_HexNAc(2)Hex(10)	P15947	102	HexNAc(2)Hex(10)	2	10				>sp|P15947|KLK1_MOUSE Kallikrein-1 OS=Mus musculus OX=10090 GN=Klk1 PE=1 SV=3	Klk1	K.[+229.16293].AIPHPDFN[+2026.68698]M[+15.99492]SLLNEHTPQPEDDYSNDLMLLR.L	AIPHPDFNMSLLNEHTPQPEDDYSNDLMLLR	231213_OE_RK_PA_TMT_HILIC	32934	64.6927	1.9e-19	1179.71	5	-3.92	1031.8	PA	4944.91	4041.09	6156.87	7534.07	1379.4	6385.22	3686.52	5487.46	3574.54	4299.12	6261.92	4811.27	4686.57	47489.2	97704	Oligomannose	0	0	0	None	P15947_HexNAc(2)Hex(10)	P15947_102	P15947_102_HexNAc(2)Hex(10)_PA	Yes					Yes
P15947_102_HexNAc(2)Hex(10)	P15947	102	HexNAc(2)Hex(10)	2	10				>sp|P15947|KLK1_MOUSE Kallikrein-1 OS=Mus musculus OX=10090 GN=Klk1 PE=1 SV=3	Klk1	K.[+229.16293].AIPHPDFN[+2026.68698]MSLLNEHTPQPEDDYSNDLM[+15.99492]LLR.L	AIPHPDFNMSLLNEHTPQPEDDYSNDLMLLR	231213_OE_RK_PA_TMT_HILIC	34291	67.257	1.9e-19	1179.71	5	-3.92	1013.4	PA	5919.12	4245.03	5154.14	6671.25	1312.71	6983.7	4254.5	6838.33	3948.81	6648.51	6845.5	4660.45	5734.77	51976.1	97705	Oligomannose	0	0	0	None	P15947_HexNAc(2)Hex(10)	P15947_102	P15947_102_HexNAc(2)Hex(10)_PA	Yes					Yes
P15947_102_HexNAc(2)Hex(10)	P15947	102	HexNAc(2)Hex(10)	2	10				>sp|P15947|KLK1_MOUSE Kallikrein-1 OS=Mus musculus OX=10090 GN=Klk1 PE=1 SV=3	Klk1	K.[+229.16293].AIPHPDFN[+2026.68698]MSLLNEHTPQPEDDYSNDLM[+15.99492]LLR.L	AIPHPDFNMSLLNEHTPQPEDDYSNDLMLLR	231213_OE_RK_PA_TMT_HILIC	34250	67.178	7.4e-15	1474.63	4	-6.65	797.1	PA	2588.84	3216.21	4530.47	5849.2	0	5901.04	0	4114.44	4911.75	4412.71	3997.36	3236.95	3867.99	35524.7	97706	Oligomannose	0	0	0	None	P15947_HexNAc(2)Hex(10)	P15947_102	P15947_102_HexNAc(2)Hex(10)_PA	Yes					Yes
P15947_102_HexNAc(2)Hex(10)	P15947	102	HexNAc(2)Hex(10)	2	10				>sp|P15947|KLK1_MOUSE Kallikrein-1 OS=Mus musculus OX=10090 GN=Klk1 PE=1 SV=3	Klk1	K.[+229.16293].AIPHPDFN[+2026.68698]MSLLNEHTPQPEDDYSNDLMLLR.L	AIPHPDFNMSLLNEHTPQPEDDYSNDLMLLR	231213_OE_RK_PA_TMT_HILIC	35651	69.8334	1e-22	1176.72	5	0.76	1178.3	PA	5630.86	6012.89	11802.4	11175.8	2705.08	10513.3	4706.75	9512.39	7146.83	9483.51	9218.75	7465.4	8272.55	78689.8	97707	Oligomannose	0	0	0	None	P15947_HexNAc(2)Hex(10)	P15947_102	P15947_102_HexNAc(2)Hex(10)_PA	Yes					Yes
P15947_102_HexNAc(2)Hex(10)	P15947	102	HexNAc(2)Hex(10)	2	10				>sp|P15947|KLK1_MOUSE Kallikrein-1 OS=Mus musculus OX=10090 GN=Klk1 PE=1 SV=3	Klk1	K.[+229.16293].AIPHPDFN[+2026.68698]MSLLNEHTPQPEDDYSNDLMLLR.L	AIPHPDFNMSLLNEHTPQPEDDYSNDLMLLR	231213_OE_RK_PA_TMT_HILIC	35627	69.7879	9.2e-23	1470.39	4	-0.4	1164.6	PA	5641.84	7885.62	7935.83	9656.11	1612.82	12654.4	3929.65	11234.6	6947.33	9051.25	6236.92	6546.44	8763.45	76549.5	97708	Oligomannose	0	0	0	None	P15947_HexNAc(2)Hex(10)	P15947_102	P15947_102_HexNAc(2)Hex(10)_PA	Yes					Yes
P15947_102_HexNAc(2)Hex(10)	P15947	102	HexNAc(2)Hex(10)	2	10				>sp|P15947|KLK1_MOUSE Kallikrein-1 OS=Mus musculus OX=10090 GN=Klk1 PE=1 SV=3	Klk1	K.[+229.16293].AIPHPDFN[+2026.68698]MSLLNEHTPQPEDDYSNDLMLLR.L	AIPHPDFNMSLLNEHTPQPEDDYSNDLMLLR	231213_OE_RK_PA_TMT_HILIC	35813	70.139	1.1e-22	1470.38	4	-4.47	1162.7	PA	3538.95	5367.68	4071.97	7457.56	0	6080.91	2680.54	5882.39	5204.74	5268.95	6910.29	4087.23	5023.51	45553.7	97709	Oligomannose	0	0	0	None	P15947_HexNAc(2)Hex(10)	P15947_102	P15947_102_HexNAc(2)Hex(10)_PA	Yes					Yes
P15947_102_HexNAc(2)Hex(10)	P15947	102	HexNAc(2)Hex(10)	2	10				>sp|P15947|KLK1_MOUSE Kallikrein-1 OS=Mus musculus OX=10090 GN=Klk1 PE=1 SV=3	Klk1	K.[+229.16293].AIPHPDFN[+2026.68698]MSLLNEHTPQPEDDYSNDLMLLR.L	AIPHPDFNMSLLNEHTPQPEDDYSNDLMLLR	231213_OE_RK_PA_TMT_HILIC	35851	70.2081	5.6e-21	1176.52	5	2.83	1050.7	PA	4407.81	2791.88	5511.7	6369.83	2114.44	5324.68	5881.34	5345	7369.72	5574.47	6690.15	4239.13	5899.04	50690.9	97710	Oligomannose	0	0	0	None	P15947_HexNAc(2)Hex(10)	P15947_102	P15947_102_HexNAc(2)Hex(10)_PA	Yes					Yes
P15947_102_HexNAc(2)Hex(10)	P15947	102	HexNAc(2)Hex(10)	2	10				>sp|P15947|KLK1_MOUSE Kallikrein-1 OS=Mus musculus OX=10090 GN=Klk1 PE=1 SV=3	Klk1	K.[+229.16293].AIPHPDFN[+2026.68698]MSLLNEHTPQPEDDYSNDLMLLR.L	AIPHPDFNMSLLNEHTPQPEDDYSNDLMLLR	231213_OE_RK_PA_TMT_HILIC	32888	64.6068	1.1e-14	1470.39	4	-2.72	795	PA	6656.21	7913.78	9463.06	7743.66	2301.58	10099.2	6004.51	10083.4	8837.82	10563	12609.2	6815.66	9117.58	79666.2	97711	Oligomannose	0	0	0	None	P15947_HexNAc(2)Hex(10)	P15947_102	P15947_102_HexNAc(2)Hex(10)_PA	Yes					Yes
P15947_102_HexNAc(2)Hex(10)	P15947	102	HexNAc(2)Hex(10)	2	10				>sp|P15947|KLK1_MOUSE Kallikrein-1 OS=Mus musculus OX=10090 GN=Klk1 PE=1 SV=3	Klk1	K.[+229.16293].AIPHPDFN[+2026.68698]MSLLNEHTPQPEDDYSNDLMLLR.L	AIPHPDFNMSLLNEHTPQPEDDYSNDLMLLR	231213_OE_RK_PA_TMT_HILIC	34219	67.119	1.6e-13	1176.31	5	-6.84	723.1	PA	5222.8	4567.36	6177.7	7353.92	2649.73	5628.65	4014.14	6586.63	4535.5	5903.09	7150.1	5194.3	5333.6	52639.5	97712	Oligomannose	0	0	0	None	P15947_HexNAc(2)Hex(10)	P15947_102	P15947_102_HexNAc(2)Hex(10)_PA	Yes					Yes
P15947_102_HexNAc(5)Hex(6)	P15947	102	HexNAc(5)Hex(6)	5	6				>sp|P15947|KLK1_MOUSE Kallikrein-1 OS=Mus musculus OX=10090 GN=Klk1 PE=1 SV=3	Klk1	K.[+229.16293].AIPHPDFN[+1987.71380]M[+15.99492]SLLNEHTPQPEDDYSNDLMLLR.L	AIPHPDFNMSLLNEHTPQPEDDYSNDLMLLR	231213_OE_RK_PA_TMT_HILIC	29552	58.3083	1.7e-10	1171.92	5	-0.54	591.1	PA	6347.86	5276.97	6110.86	5558.94	0	6020.92	2958.84	5801.46	6540.91	5979.66	7253.38	4658.92	5460.36	50596.4	97713	Complex/hybrid	≥3	0	0	None	P15947_HexNAc(5)Hex(6)	P15947_102	P15947_102_HexNAc(5)Hex(6)_PA	Yes					Yes
P15947_102_HexNAc(6)Hex(3)Fuc(2)	P15947	102	HexNAc(6)Hex(3)Fuc(2)	6	3	2			>sp|P15947|KLK1_MOUSE Kallikrein-1 OS=Mus musculus OX=10090 GN=Klk1 PE=1 SV=3	Klk1	K.[+229.16293].AIPHPDFN[+1996.75052]MSLLNEHTPQPEDDYSNDLMLLR.L	AIPHPDFNMSLLNEHTPQPEDDYSNDLMLLR	231213_OE_RK_PA_TMT_HILIC	30314	59.7362	0.001	1170.52	5	-5	319.5	PA	5069.81	5878.95	10184	8166.82	1887.77	8524.36	3813.62	7586.9	6030.16	9493.35	7153.82	6237.47	7089.68	66635.7	97714	Complex/hybrid	≥3	0	2	None	P15947_HexNAc(6)Hex(3)Fuc(2)	P15947_102	P15947_102_HexNAc(6)Hex(3)Fuc(2)_PA	Yes					Yes
P15947_102_HexNAc(4)Hex(7)	P15947	102	HexNAc(4)Hex(7)	4	7				>sp|P15947|KLK1_MOUSE Kallikrein-1 OS=Mus musculus OX=10090 GN=Klk1 PE=1 SV=3	Klk1	K.[+229.16293].AIPHPDFN[+1946.68725]M[+15.99492]SLLNEHTPQPEDDYSNDLMLLR.L	AIPHPDFNMSLLNEHTPQPEDDYSNDLMLLR	231213_OE_RK_PA_TMT_HILIC	31641	62.2471	5.6e-23	1163.72	5	2.49	1160.3	PA	8652.17	9781.53	11429.5	12430.1	0	11613.3	4738.33	12038.1	10354.3	10743.8	7534.72	8458.66	9897.58	91781.2	97715	Complex/hybrid	2	0	0	None	P15947_HexNAc(4)Hex(7)	P15947_102	P15947_102_HexNAc(4)Hex(7)_PA	Yes					Yes
P15947_102_HexNAc(4)Hex(7)	P15947	102	HexNAc(4)Hex(7)	4	7				>sp|P15947|KLK1_MOUSE Kallikrein-1 OS=Mus musculus OX=10090 GN=Klk1 PE=1 SV=3	Klk1	K.[+229.16293].AIPHPDFN[+1946.68725]MSLLNEHTPQPEDDYSNDLM[+15.99492]LLR.L	AIPHPDFNMSLLNEHTPQPEDDYSNDLMLLR	231213_OE_RK_PA_TMT_HILIC	32870	64.5748	2.9e-22	1163.72	5	5.11	1127.6	PA	12689.2	14695.3	16280.8	20096.9	4059.92	21943.2	7077.24	17279.2	11325.3	16400.9	9426.33	13564.4	14805.2	141848	97716	Complex/hybrid	2	0	0	None	P15947_HexNAc(4)Hex(7)	P15947_102	P15947_102_HexNAc(4)Hex(7)_PA	Yes					Yes
P15947_102_HexNAc(4)Hex(7)	P15947	102	HexNAc(4)Hex(7)	4	7				>sp|P15947|KLK1_MOUSE Kallikrein-1 OS=Mus musculus OX=10090 GN=Klk1 PE=1 SV=3	Klk1	K.[+229.16293].AIPHPDFN[+1946.68725]MSLLNEHTPQPEDDYSNDLM[+15.99492]LLR.L	AIPHPDFNMSLLNEHTPQPEDDYSNDLMLLR	231213_OE_RK_PA_TMT_HILIC	32823	64.4837	3.9e-22	1163.52	5	4.16	1103.4	PA	6973.08	8810.73	9285.54	9600.48	0	8517.36	4449.22	6539.95	7813.71	7977.14	6562.86	6933.97	7059.48	69967.2	97717	Complex/hybrid	2	0	0	None	P15947_HexNAc(4)Hex(7)	P15947_102	P15947_102_HexNAc(4)Hex(7)_PA	Yes					Yes
P15947_102_HexNAc(4)Hex(7)	P15947	102	HexNAc(4)Hex(7)	4	7				>sp|P15947|KLK1_MOUSE Kallikrein-1 OS=Mus musculus OX=10090 GN=Klk1 PE=1 SV=3	Klk1	K.[+229.16293].AIPHPDFN[+1946.68725]M[+15.99492]SLLNEHTPQPEDDYSNDLMLLR.L	AIPHPDFNMSLLNEHTPQPEDDYSNDLMLLR	231213_OE_RK_PA_TMT_HILIC	31576	62.1242	1.8e-21	1454.4	4	3.61	1092.6	PA	6196.66	7953.03	9699.7	8988.26	2832.92	8010.06	3289.33	9712.44	8214.37	7030.32	5344.09	7134.12	7251.31	71927.1	97718	Complex/hybrid	2	0	0	None	P15947_HexNAc(4)Hex(7)	P15947_102	P15947_102_HexNAc(4)Hex(7)_PA	Yes					Yes
P15947_102_HexNAc(4)Hex(7)	P15947	102	HexNAc(4)Hex(7)	4	7				>sp|P15947|KLK1_MOUSE Kallikrein-1 OS=Mus musculus OX=10090 GN=Klk1 PE=1 SV=3	Klk1	K.[+229.16293].AIPHPDFN[+1946.68725]MSLLNEHTPQPEDDYSNDLM[+15.99492]LLR.L	AIPHPDFNMSLLNEHTPQPEDDYSNDLMLLR	231213_OE_RK_PA_TMT_HILIC	32869	64.5731	3.1e-18	1454.39	4	3.19	941.8	PA	12397.9	13556.9	14853.7	18525.9	2604.65	18741.6	5254.3	15917.4	9911.4	15281.6	4538.32	12387.8	13021.3	127045	97719	Complex/hybrid	2	0	0	None	P15947_HexNAc(4)Hex(7)	P15947_102	P15947_102_HexNAc(4)Hex(7)_PA	Yes					Yes
P15947_102_HexNAc(4)Hex(7)	P15947	102	HexNAc(4)Hex(7)	4	7				>sp|P15947|KLK1_MOUSE Kallikrein-1 OS=Mus musculus OX=10090 GN=Klk1 PE=1 SV=3	Klk1	K.[+229.16293].AIPHPDFN[+1946.68725]M[+15.99492]SLLNEHTPQPEDDYSNDLMLLR.L	AIPHPDFNMSLLNEHTPQPEDDYSNDLMLLR	231213_OE_RK_PA_TMT_HILIC	34344	67.3582	5.1e-14	1163.72	5	8.79	749.1	PA	3857.75	4266.74	5467.08	6707.96	2173.16	4276.24	5492.09	4223.13	4392.94	3483.57	4878.99	4494.54	4373.6	44340.7	97720	Complex/hybrid	2	0	0	None	P15947_HexNAc(4)Hex(7)	P15947_102	P15947_102_HexNAc(4)Hex(7)_PA	Yes					Yes
P15947_102_HexNAc(4)Hex(7)	P15947	102	HexNAc(4)Hex(7)	4	7				>sp|P15947|KLK1_MOUSE Kallikrein-1 OS=Mus musculus OX=10090 GN=Klk1 PE=1 SV=3	Klk1	K.[+229.16293].AIPHPDFN[+1946.68725]M[+15.99492]SLLNEHTPQPEDDYSNDLMLLR.L	AIPHPDFNMSLLNEHTPQPEDDYSNDLMLLR	231213_OE_RK_PA_TMT_HILIC	34161	67.0113	3.7e-14	1163.92	5	7.22	717.5	PA	14066.6	17430.3	23947.8	24792.7	2442.38	21587.4	8840.93	18247.5	16874.3	18237.3	11922	16536	16757.5	166467	97721	Complex/hybrid	2	0	0	None	P15947_HexNAc(4)Hex(7)	P15947_102	P15947_102_HexNAc(4)Hex(7)_PA	Yes					Yes
P15947_102_HexNAc(4)Hex(7)	P15947	102	HexNAc(4)Hex(7)	4	7				>sp|P15947|KLK1_MOUSE Kallikrein-1 OS=Mus musculus OX=10090 GN=Klk1 PE=1 SV=3	Klk1	K.[+229.16293].AIPHPDFN[+1946.68725]M[+15.99492]SLLNEHTPQPEDDYSNDLMLLR.L	AIPHPDFNMSLLNEHTPQPEDDYSNDLMLLR	231213_OE_RK_PA_TMT_HILIC	29714	58.6107	4.4e-13	1163.52	5	7.1	676.1	PA	5110.16	3849.98	4850.87	6188.89	1547.44	3967.13	2868.46	4796.96	3103	4319.94	6677.4	4309.47	3811.1	40602.8	97722	Complex/hybrid	2	0	0	None	P15947_HexNAc(4)Hex(7)	P15947_102	P15947_102_HexNAc(4)Hex(7)_PA	Yes					Yes
P15947_102_HexNAc(5)Hex(4)NeuAc(1)	P15947	102	HexNAc(5)Hex(4)NeuAc(1)	5	4		1		>sp|P15947|KLK1_MOUSE Kallikrein-1 OS=Mus musculus OX=10090 GN=Klk1 PE=1 SV=3	Klk1	K.[+229.16293].AIPHPDFN[+1954.70357]MSLLNEHTPQPEDDYSNDLMLLR.L	AIPHPDFNMSLLNEHTPQPEDDYSNDLMLLR	231213_OE_RK_PA_TMT_HILIC	37098	72.5743	0.002	1452.39	4	-1.92	331.5	PA	4810.5	1923.5	5421.94	5001.88	2364.24	4299.06	3076.03	5131.61	4471.48	2860.08	5599.23	3904.41	3967.65	39360.3	97723	Complex/hybrid	≥3	1	0	NeuAc	P15947_HexNAc(5)Hex(4)NeuAc(1)	P15947_102	P15947_102_HexNAc(5)Hex(4)NeuAc(1)_PA	Yes					Yes
P15947_102_HexNAc(4)Hex(7)	P15947	102	HexNAc(4)Hex(7)	4	7				>sp|P15947|KLK1_MOUSE Kallikrein-1 OS=Mus musculus OX=10090 GN=Klk1 PE=1 SV=3	Klk1	K.[+229.16293].AIPHPDFN[+1946.68725]MSLLNEHTPQPEDDYSN[+0.98402]DLMLLR.L	AIPHPDFNMSLLNEHTPQPEDDYSNDLMLLR	231213_OE_RK_PA_TMT_HILIC	33979	66.6664	1.6e-23	1450.64	4	5.08	1155.5	PA	2767.94	6188.88	6177.66	6168.31	2080.89	4476.93	3793.88	5574.84	4085.63	4909.53	4605.05	4676.73	4568.16	46224.5	97724	Complex/hybrid	2	0	0	None	P15947_HexNAc(4)Hex(7)	P15947_102	P15947_102_HexNAc(4)Hex(7)_PA	Yes					Yes
P15947_102_HexNAc(4)Hex(7)	P15947	102	HexNAc(4)Hex(7)	4	7				>sp|P15947|KLK1_MOUSE Kallikrein-1 OS=Mus musculus OX=10090 GN=Klk1 PE=1 SV=3	Klk1	K.[+229.16293].AIPHPDFN[+1946.68725]MSLLNEHTPQPEDDYSN[+0.98402]DLMLLR.L	AIPHPDFNMSLLNEHTPQPEDDYSNDLMLLR	231213_OE_RK_PA_TMT_HILIC	33972	66.6546	2.9e-22	1160.72	5	4.59	1122.6	PA	4974.24	9760.36	8310.42	6018.83	1658.52	9681.64	3579.97	8199.59	5429.72	5160.7	5527.32	6144.48	6410.32	62774	97725	Complex/hybrid	2	0	0	None	P15947_HexNAc(4)Hex(7)	P15947_102	P15947_102_HexNAc(4)Hex(7)_PA	Yes					Yes
P15947_102_HexNAc(4)Hex(7)	P15947	102	HexNAc(4)Hex(7)	4	7				>sp|P15947|KLK1_MOUSE Kallikrein-1 OS=Mus musculus OX=10090 GN=Klk1 PE=1 SV=3	Klk1	K.[+229.16293].AIPHPDFN[+1946.68725]MSLLNEHTPQPEDDYSN[+0.98402]DLMLLR.L	AIPHPDFNMSLLNEHTPQPEDDYSNDLMLLR	231213_OE_RK_PA_TMT_HILIC	33953	66.6175	3.1e-16	1450.89	4	2.9	805.1	PA	8278.33	8206.4	9391.5	11559.8	3528.5	7507.58	7173.02	8562.81	6953.47	11046.8	9920.69	8192.92	8248.74	82208.3	97726	Complex/hybrid	2	0	0	None	P15947_HexNAc(4)Hex(7)	P15947_102	P15947_102_HexNAc(4)Hex(7)_PA	Yes					Yes
P15947_102_HexNAc(4)Hex(7)	P15947	102	HexNAc(4)Hex(7)	4	7				>sp|P15947|KLK1_MOUSE Kallikrein-1 OS=Mus musculus OX=10090 GN=Klk1 PE=1 SV=3	Klk1	K.[+229.16293].AIPHPDFN[+1946.68725]MSLLNEHTPQPEDDYSN[+0.98402]DLMLLR.L	AIPHPDFNMSLLNEHTPQPEDDYSNDLMLLR	231213_OE_RK_PA_TMT_HILIC	34586	67.8186	2.2e-15	1450.39	4	3.56	765.6	PA	6376.39	8738.52	11489.5	10773.8	3461.34	9757.53	9577.85	8960.6	11853.8	8404.53	14074.2	8167.9	9710.87	89393.8	97727	Complex/hybrid	2	0	0	None	P15947_HexNAc(4)Hex(7)	P15947_102	P15947_102_HexNAc(4)Hex(7)_PA	Yes					Yes
P15947_102_HexNAc(4)Hex(6)Fuc(1)	P15947	102	HexNAc(4)Hex(6)Fuc(1)	4	6	1			>sp|P15947|KLK1_MOUSE Kallikrein-1 OS=Mus musculus OX=10090 GN=Klk1 PE=1 SV=3	Klk1	K.[+229.16293].AIPHPDFN[+1930.69234]MSLLNEHTPQPEDDYSNDLM[+15.99492]LLR.L	AIPHPDFNMSLLNEHTPQPEDDYSNDLMLLR	231213_OE_RK_PA_TMT_HILIC	32805	64.45	3.3e-18	1160.52	5	6.29	941.7	PA	5385.22	3682.94	5725.67	4204.58	1949.32	4812.43	3419.18	2732.72	4539.24	3648.77	6495.61	4189.55	3830.47	40100.1	97728	Complex/hybrid	2	0	1	None	P15947_HexNAc(4)Hex(6)Fuc(1)	P15947_102	P15947_102_HexNAc(4)Hex(6)Fuc(1)_PA	Yes					Yes
P15947_102_HexNAc(4)Hex(7)	P15947	102	HexNAc(4)Hex(7)	4	7				>sp|P15947|KLK1_MOUSE Kallikrein-1 OS=Mus musculus OX=10090 GN=Klk1 PE=1 SV=3	Klk1	K.[+229.16293].AIPHPDFN[+1946.68725]MSLLNEHTPQPEDDYSNDLMLLR.L	AIPHPDFNMSLLNEHTPQPEDDYSNDLMLLR	231213_OE_RK_PA_TMT_HILIC	34341	67.3531	4.3e-25	1160.72	5	7.88	1270.5	PA	7082.72	8595.82	10107.5	9405.28	4355.38	9687.44	4396.85	8402.54	7536.41	7817.9	7198.02	7909.35	7568.23	77387.9	97729	Complex/hybrid	2	0	0	None	P15947_HexNAc(4)Hex(7)	P15947_102	P15947_102_HexNAc(4)Hex(7)_PA	Yes					Yes
P15947_102_HexNAc(4)Hex(7)	P15947	102	HexNAc(4)Hex(7)	4	7				>sp|P15947|KLK1_MOUSE Kallikrein-1 OS=Mus musculus OX=10090 GN=Klk1 PE=1 SV=3	Klk1	K.[+229.16293].AIPHPDFN[+1946.68725]MSLLNEHTPQPEDDYSNDLMLLR.L	AIPHPDFNMSLLNEHTPQPEDDYSNDLMLLR	231213_OE_RK_PA_TMT_HILIC	34155	67.0011	2.9e-25	1160.52	5	4.5	1256.4	PA	20950.4	21584.7	33539.1	32036.1	5174.39	29584.9	9092.33	24124.3	17541.3	27500.7	10384.2	22656.9	21568.7	221128	97730	Complex/hybrid	2	0	0	None	P15947_HexNAc(4)Hex(7)	P15947_102	P15947_102_HexNAc(4)Hex(7)_PA	Yes					Yes
P15947_102_HexNAc(4)Hex(7)	P15947	102	HexNAc(4)Hex(7)	4	7				>sp|P15947|KLK1_MOUSE Kallikrein-1 OS=Mus musculus OX=10090 GN=Klk1 PE=1 SV=3	Klk1	K.[+229.16293].AIPHPDFN[+1946.68725]MSLLNEHTPQPEDDYSNDLMLLR.L	AIPHPDFNMSLLNEHTPQPEDDYSNDLMLLR	231213_OE_RK_PA_TMT_HILIC	34180	67.0483	3.1e-22	1450.4	4	2.5	1147.9	PA	40037.3	48870.2	53639.8	58055.5	5018.74	59096.5	11327.6	48005.2	36155.3	52413.6	9186.24	41124.3	41399.7	412620	97731	Complex/hybrid	2	0	0	None	P15947_HexNAc(4)Hex(7)	P15947_102	P15947_102_HexNAc(4)Hex(7)_PA	Yes					Yes
P15947_102_HexNAc(4)Hex(7)	P15947	102	HexNAc(4)Hex(7)	4	7				>sp|P15947|KLK1_MOUSE Kallikrein-1 OS=Mus musculus OX=10090 GN=Klk1 PE=1 SV=3	Klk1	K.[+229.16293].AIPHPDFN[+1946.68725]MSLLNEHTPQPEDDYSNDLMLLR.L	AIPHPDFNMSLLNEHTPQPEDDYSNDLMLLR	231213_OE_RK_PA_TMT_HILIC	34369	67.4054	5.7e-21	1450.64	4	1.24	1068.3	PA	5218.9	5185.46	5618.17	6460.83	2960.77	5315.26	4438.52	3698.41	4777.09	5506.52	5395.33	5088.83	4747.16	49179.9	97732	Complex/hybrid	2	0	0	None	P15947_HexNAc(4)Hex(7)	P15947_102	P15947_102_HexNAc(4)Hex(7)_PA	Yes					Yes
P15947_102_HexNAc(4)Hex(7)	P15947	102	HexNAc(4)Hex(7)	4	7				>sp|P15947|KLK1_MOUSE Kallikrein-1 OS=Mus musculus OX=10090 GN=Klk1 PE=1 SV=3	Klk1	K.[+229.16293].AIPHPDFN[+1946.68725]MSLLNEHTPQPEDDYSNDLMLLR.L	AIPHPDFNMSLLNEHTPQPEDDYSNDLMLLR	231213_OE_RK_PA_TMT_HILIC	31573	62.1192	1.8e-16	1450.4	4	3.93	804.7	PA	9234.56	11643.1	12414.1	13101.8	3265.36	11860.9	7951.23	8836.7	6773.63	8546.92	9028.55	9931.79	8793.87	93628.3	97733	Complex/hybrid	2	0	0	None	P15947_HexNAc(4)Hex(7)	P15947_102	P15947_102_HexNAc(4)Hex(7)_PA	Yes					Yes
P15947_102_HexNAc(4)Hex(7)	P15947	102	HexNAc(4)Hex(7)	4	7				>sp|P15947|KLK1_MOUSE Kallikrein-1 OS=Mus musculus OX=10090 GN=Klk1 PE=1 SV=3	Klk1	K.[+229.16293].AIPHPDFN[+1946.68725]MSLLNEHTPQPEDDYSNDLMLLR.L	AIPHPDFNMSLLNEHTPQPEDDYSNDLMLLR	231213_OE_RK_PA_TMT_HILIC	32347	63.5817	1.4e-06	1160.32	5	3.97	412.2	PA	3064.61	6455.33	3814.32	5130.99	1820.71	5799.67	2498.36	2752.98	6059.41	5537.17	6186.17	4057.19	4529.52	42933.5	97734	Complex/hybrid	2	0	0	None	P15947_HexNAc(4)Hex(7)	P15947_102	P15947_102_HexNAc(4)Hex(7)_PA	Yes					Yes
P15947_102_HexNAc(4)Hex(7)	P15947	102	HexNAc(4)Hex(7)	4	7				>sp|P15947|KLK1_MOUSE Kallikrein-1 OS=Mus musculus OX=10090 GN=Klk1 PE=1 SV=3	Klk1	K.[+229.16293].AIPHPDFN[+1946.68725]MSLLNEHTPQPEDDYSNDLMLLR.L	AIPHPDFNMSLLNEHTPQPEDDYSNDLMLLR	231213_OE_RK_PA_TMT_HILIC	33019	64.8543	1.8e-06	1450.65	4	2.76	388.5	PA	5271.2	5358.28	9661.16	7566.99	4066.26	8735.15	7495.21	6004.24	7484.8	7498.37	11621.4	6384.78	7443.55	69141.7	97735	Complex/hybrid	2	0	0	None	P15947_HexNAc(4)Hex(7)	P15947_102	P15947_102_HexNAc(4)Hex(7)_PA	Yes					Yes
P15947_102_HexNAc(4)Hex(5)NeuGc(1)	P15947	102	HexNAc(4)Hex(5)NeuGc(1)	4	5			1	>sp|P15947|KLK1_MOUSE Kallikrein-1 OS=Mus musculus OX=10090 GN=Klk1 PE=1 SV=3	Klk1	K.[+229.16293].AIPHPDFN[+1929.67194]M[+15.99492]SLLNEHTPQPEDDYSNDLMLLR.L	AIPHPDFNMSLLNEHTPQPEDDYSNDLMLLR	231213_OE_RK_PA_TMT_HILIC	31589	62.1495	1.6e-20	1450.39	4	4.93	1038.6	PA	3285.84	4731.53	7245.79	7697.71	2195.13	5801.48	3539	5270.22	4070.46	4999.44	3001.69	5031.2	4736.12	48836.6	97736	Complex/hybrid	2	1	0	NeuGc	P15947_HexNAc(4)Hex(5)NeuGc(1)	P15947_102	P15947_102_HexNAc(4)Hex(5)NeuGc(1)_PA	Yes					Yes
P15947_102_HexNAc(4)Hex(5)NeuGc(1)	P15947	102	HexNAc(4)Hex(5)NeuGc(1)	4	5			1	>sp|P15947|KLK1_MOUSE Kallikrein-1 OS=Mus musculus OX=10090 GN=Klk1 PE=1 SV=3	Klk1	K.[+229.16293].AIPHPDFN[+1929.67194]M[+15.99492]SLLNEHTPQPEDDYSNDLMLLR.L	AIPHPDFNMSLLNEHTPQPEDDYSNDLMLLR	231213_OE_RK_PA_TMT_HILIC	31645	62.2538	2.9e-20	1160.52	5	5.02	1011.9	PA	4733.05	4262.11	7312.58	5076.97	1620.24	7023.4	3571.07	5659.25	4758.47	5838.19	6644.89	4600.99	5370.08	49855.3	97737	Complex/hybrid	2	1	0	NeuGc	P15947_HexNAc(4)Hex(5)NeuGc(1)	P15947_102	P15947_102_HexNAc(4)Hex(5)NeuGc(1)_PA	Yes					Yes
P15947_102_HexNAc(4)Hex(5)NeuGc(1)	P15947	102	HexNAc(4)Hex(5)NeuGc(1)	4	5			1	>sp|P15947|KLK1_MOUSE Kallikrein-1 OS=Mus musculus OX=10090 GN=Klk1 PE=1 SV=3	Klk1	K.[+229.16293].AIPHPDFN[+1929.67194]MSLLNEHTPQPEDDYSNDLM[+15.99492]LLR.L	AIPHPDFNMSLLNEHTPQPEDDYSNDLMLLR	231213_OE_RK_PA_TMT_HILIC	32804	64.4483	2.4e-15	1450.15	4	8.29	792.1	PA	3517.08	4620.5	7545.02	4811	1558.78	4601.9	2476.56	5022.82	2659.5	3792.26	4920.42	4410.48	3710.61	40605.4	97738	Complex/hybrid	2	1	0	NeuGc	P15947_HexNAc(4)Hex(5)NeuGc(1)	P15947_102	P15947_102_HexNAc(4)Hex(5)NeuGc(1)_PA	Yes					Yes
P15947_102_HexNAc(4)Hex(6)Fuc(1)	P15947	102	HexNAc(4)Hex(6)Fuc(1)	4	6	1			>sp|P15947|KLK1_MOUSE Kallikrein-1 OS=Mus musculus OX=10090 GN=Klk1 PE=1 SV=3	Klk1	K.[+229.16293].AIPHPDFN[+1930.69234]MSLLNEHTPQPEDDYSNDLMLLR.L	AIPHPDFNMSLLNEHTPQPEDDYSNDLMLLR	231213_OE_RK_PA_TMT_HILIC	34208	67.1004	4.2e-24	1446.4	4	2.21	1222.4	PA	21011.2	20960.9	26792.2	28498.9	3496.26	21200	4215.59	17091.4	11283	17884.2	8422.95	20151.9	14334.9	172434	97739	Complex/hybrid	2	0	1	None	P15947_HexNAc(4)Hex(6)Fuc(1)	P15947_102	P15947_102_HexNAc(4)Hex(6)Fuc(1)_PA	Yes					Yes
P15947_102_HexNAc(4)Hex(6)Fuc(1)	P15947	102	HexNAc(4)Hex(6)Fuc(1)	4	6	1			>sp|P15947|KLK1_MOUSE Kallikrein-1 OS=Mus musculus OX=10090 GN=Klk1 PE=1 SV=3	Klk1	K.[+229.16293].AIPHPDFN[+1930.69234]MSLLNEHTPQPEDDYSNDLMLLR.L	AIPHPDFNMSLLNEHTPQPEDDYSNDLMLLR	231213_OE_RK_PA_TMT_HILIC	34234	67.1493	3.3e-22	1157.32	5	3.26	1114.6	PA	18613.3	19105.8	24248	29133.6	4281.88	16430.9	6568.88	16191.4	10966.8	12836.2	17536.8	19076.5	12598.8	158377	97740	Complex/hybrid	2	0	1	None	P15947_HexNAc(4)Hex(6)Fuc(1)	P15947_102	P15947_102_HexNAc(4)Hex(6)Fuc(1)_PA	Yes					Yes
P15947_102_HexNAc(4)Hex(5)NeuGc(1)	P15947	102	HexNAc(4)Hex(5)NeuGc(1)	4	5			1	>sp|P15947|KLK1_MOUSE Kallikrein-1 OS=Mus musculus OX=10090 GN=Klk1 PE=1 SV=3	Klk1	K.[+229.16293].AIPHPDFN[+1929.67194]MSLLNEHTPQPEDDYSN[+0.98402]DLMLLR.L	AIPHPDFNMSLLNEHTPQPEDDYSNDLMLLR	231213_OE_RK_PA_TMT_HILIC	34024	66.7536	1.6e-17	1446.64	4	4.72	853.5	PA	3883.91	3412.58	3752.9	4901.08	1347.46	3145.7	3363.85	4025.28	2870.48	3086	5299.98	3459.59	3298.26	33789.3	97741	Complex/hybrid	2	1	0	NeuGc	P15947_HexNAc(4)Hex(5)NeuGc(1)	P15947_102	P15947_102_HexNAc(4)Hex(5)NeuGc(1)_PA	Yes					Yes
P15947_102_HexNAc(4)Hex(5)NeuGc(1)	P15947	102	HexNAc(4)Hex(5)NeuGc(1)	4	5			1	>sp|P15947|KLK1_MOUSE Kallikrein-1 OS=Mus musculus OX=10090 GN=Klk1 PE=1 SV=3	Klk1	K.[+229.16293].AIPHPDFN[+1929.67194]MSLLNEHTPQPEDDYSNDLMLLR.L	AIPHPDFNMSLLNEHTPQPEDDYSNDLMLLR	231213_OE_RK_PA_TMT_HILIC	34403	67.4696	2.1e-19	1446.4	4	6.85	966.4	PA	3184.49	2731.22	4076.16	5289.95	0	3672.02	3150.89	3045.61	2961.4	2417.86	4798.45	3056.36	3049.55	30529.6	97742	Complex/hybrid	2	1	0	NeuGc	P15947_HexNAc(4)Hex(5)NeuGc(1)	P15947_102	P15947_102_HexNAc(4)Hex(5)NeuGc(1)_PA	Yes					Yes
P15947_102_HexNAc(4)Hex(5)NeuAc(1)	P15947	102	HexNAc(4)Hex(5)NeuAc(1)	4	5		1		>sp|P15947|KLK1_MOUSE Kallikrein-1 OS=Mus musculus OX=10090 GN=Klk1 PE=1 SV=3	Klk1	K.[+229.16293].AIPHPDFN[+1913.67702]MSLLNEHTPQPEDDYSNDLMLLR.L	AIPHPDFNMSLLNEHTPQPEDDYSNDLMLLR	231213_OE_RK_PA_TMT_HILIC	34247	67.1712	1.8e-20	1442.4	4	3.87	1049.1	PA	2576.15	3799.47	5520.15	5606.11	0	3811.51	3636.01	2442.73	3565.05	3474.21	6967.4	3500.37	3385.9	34431.4	97743	Complex/hybrid	2	1	0	NeuAc	P15947_HexNAc(4)Hex(5)NeuAc(1)	P15947_102	P15947_102_HexNAc(4)Hex(5)NeuAc(1)_PA	Yes					Yes
P15947_102_HexNAc(4)Hex(4)Fuc(3)	P15947	102	HexNAc(4)Hex(4)Fuc(3)	4	4	3			>sp|P15947|KLK1_MOUSE Kallikrein-1 OS=Mus musculus OX=10090 GN=Klk1 PE=1 SV=3	Klk1	K.[+229.16293].AIPHPDFN[+1898.70251]MSLLNEHTPQPEDDYSNDLMLLR.L	AIPHPDFNMSLLNEHTPQPEDDYSNDLMLLR	231213_OE_RK_PA_TMT_HILIC	35815	70.1424	2.3e-22	1150.91	5	-7.01	1150.6	PA	9588.75	8089.19	12108.3	14234.9	6924.33	11524.5	20605.2	15913.7	19550.3	15480.2	33402.5	10189.1	16614.8	134019	97744	Complex/hybrid	2	0	≥3	None	P15947_HexNAc(4)Hex(4)Fuc(3)	P15947_102	P15947_102_HexNAc(4)Hex(4)Fuc(3)_PA	Yes					Yes
P15947_102_HexNAc(4)Hex(3)Fuc(2)NeuAc(1)	P15947	102	HexNAc(4)Hex(3)Fuc(2)NeuAc(1)	4	3	2	1		>sp|P15947|KLK1_MOUSE Kallikrein-1 OS=Mus musculus OX=10090 GN=Klk1 PE=1 SV=3	Klk1	K.[+229.16293].AIPHPDFN[+1881.68720]M[+15.99492]SLLN[+0.98402]EHTPQPEDDYSNDLMLLR.L	AIPHPDFNMSLLNEHTPQPEDDYSNDLMLLR	231213_OE_RK_PA_TMT_HILIC	33040	64.893	2.7e-16	1150.7	5	-7.48	884.8	PA	2826.34	3710.53	4766.52	6547.8	0	3705.34	4842.07	4271.19	6206.02	5486.94	4990.25	3570.24	4902.31	42362.8	97745	Complex/hybrid	2	1	2	NeuAc	P15947_HexNAc(4)Hex(3)Fuc(2)NeuAc(1)	P15947_102	P15947_102_HexNAc(4)Hex(3)Fuc(2)NeuAc(1)_PA	Yes					Yes
P15947_102_HexNAc(4)Hex(3)Fuc(2)NeuAc(1)	P15947	102	HexNAc(4)Hex(3)Fuc(2)NeuAc(1)	4	3	2	1		>sp|P15947|KLK1_MOUSE Kallikrein-1 OS=Mus musculus OX=10090 GN=Klk1 PE=1 SV=3	Klk1	K.[+229.16293].AIPHPDFN[+1881.68720]MSLLNEHTPQPEDDYSNDLM[+15.99492]LLR.L	AIPHPDFNMSLLNEHTPQPEDDYSNDLMLLR	231213_OE_RK_PA_TMT_HILIC	34379	67.4223	2.7e-18	1150.5	5	-7.46	984.1	PA	6341.68	5695.57	5869.83	9724.15	2645.4	7142.27	9142.81	8215.51	7659.35	7235.55	6339.41	6055.33	7879.1	69672.1	97746	Complex/hybrid	2	1	2	NeuAc	P15947_HexNAc(4)Hex(3)Fuc(2)NeuAc(1)	P15947_102	P15947_102_HexNAc(4)Hex(3)Fuc(2)NeuAc(1)_PA	Yes					Yes
P15947_102_HexNAc(4)Hex(3)Fuc(2)NeuAc(1)	P15947	102	HexNAc(4)Hex(3)Fuc(2)NeuAc(1)	4	3	2	1		>sp|P15947|KLK1_MOUSE Kallikrein-1 OS=Mus musculus OX=10090 GN=Klk1 PE=1 SV=3	Klk1	K.[+229.16293].AIPHPDFN[+1881.68720]MSLLNEHTPQPEDDYSNDLM[+15.99492]LLR.L	AIPHPDFNMSLLNEHTPQPEDDYSNDLMLLR	231213_OE_RK_PA_TMT_HILIC	34372	67.4104	6.4e-18	1438.13	4	-5.59	927.2	PA	2367.64	3205.66	4704.82	4476.26	1694.78	3958.67	6524.9	4148.99	7588.29	5312.56	7437.36	3289.83	5506.68	43982.6	97747	Complex/hybrid	2	1	2	NeuAc	P15947_HexNAc(4)Hex(3)Fuc(2)NeuAc(1)	P15947_102	P15947_102_HexNAc(4)Hex(3)Fuc(2)NeuAc(1)_PA	Yes					Yes
P15947_102_HexNAc(3)Hex(7)Fuc(1)	P15947	102	HexNAc(3)Hex(7)Fuc(1)	3	7	1			>sp|P15947|KLK1_MOUSE Kallikrein-1 OS=Mus musculus OX=10090 GN=Klk1 PE=1 SV=3	Klk1	K.[+229.16293].AIPHPDFN[+1889.66579]MSLLNEHTPQPEDDYSNDLMLLR.L	AIPHPDFNMSLLNEHTPQPEDDYSNDLMLLR	231213_OE_RK_PA_TMT_HILIC	34294	67.262	3.1e-22	1436.39	4	3.04	1131.7	PA	3562.72	3746.1	5384.43	5914.73	0	3553.03	4788.25	5165.62	3333.4	4996.05	5539.77	3721.59	4367.27	40444.3	97748	Complex/hybrid	1	0	1	None	P15947_HexNAc(3)Hex(7)Fuc(1)	P15947_102	P15947_102_HexNAc(3)Hex(7)Fuc(1)_PA	Yes					Yes
P15947_102_HexNAc(3)Hex(7)Fuc(1)	P15947	102	HexNAc(3)Hex(7)Fuc(1)	3	7	1			>sp|P15947|KLK1_MOUSE Kallikrein-1 OS=Mus musculus OX=10090 GN=Klk1 PE=1 SV=3	Klk1	K.[+229.16293].AIPHPDFN[+1889.66579]MSLLNEHTPQPEDDYSNDLMLLR.L	AIPHPDFNMSLLNEHTPQPEDDYSNDLMLLR	231213_OE_RK_PA_TMT_HILIC	34323	67.3159	4.4e-22	1148.92	5	6.98	1107.5	PA	4732.56	5225.19	5287.98	7090.72	2144.17	6044.96	3281.23	4090.69	5669.48	4962.34	4702.31	4896.12	4809.74	48529.3	97749	Complex/hybrid	1	0	1	None	P15947_HexNAc(3)Hex(7)Fuc(1)	P15947_102	P15947_102_HexNAc(3)Hex(7)Fuc(1)_PA	Yes					Yes
P15947_102_HexNAc(4)Hex(3)Fuc(2)NeuAc(1)	P15947	102	HexNAc(4)Hex(3)Fuc(2)NeuAc(1)	4	3	2	1		>sp|P15947|KLK1_MOUSE Kallikrein-1 OS=Mus musculus OX=10090 GN=Klk1 PE=1 SV=3	Klk1	K.[+229.16293].AIPHPDFN[+1881.68720]MSLLNEHTPQPEDDYSNDLMLLR.L	AIPHPDFNMSLLNEHTPQPEDDYSNDLMLLR	231213_OE_RK_PA_TMT_HILIC	35764	70.0446	5.8e-22	1434.13	4	-8.11	1111.6	PA	11043.9	11662.2	14334.3	18645.4	3279.85	15448.6	5381.02	11873.1	9668.22	11281.1	6129.75	11793.1	10730.4	112618	97750	Complex/hybrid	2	1	2	NeuAc	P15947_HexNAc(4)Hex(3)Fuc(2)NeuAc(1)	P15947_102	P15947_102_HexNAc(4)Hex(3)Fuc(2)NeuAc(1)_PA	Yes					Yes
P15947_102_HexNAc(4)Hex(3)Fuc(2)NeuAc(1)	P15947	102	HexNAc(4)Hex(3)Fuc(2)NeuAc(1)	4	3	2	1		>sp|P15947|KLK1_MOUSE Kallikrein-1 OS=Mus musculus OX=10090 GN=Klk1 PE=1 SV=3	Klk1	K.[+229.16293].AIPHPDFN[+1881.68720]MSLLNEHTPQPEDDYSNDLMLLR.L	AIPHPDFNMSLLNEHTPQPEDDYSNDLMLLR	231213_OE_RK_PA_TMT_HILIC	35792	70.0968	2.3e-21	1147.51	5	-7.89	1104.8	PA	7330.91	12968	13871.1	13327.4	3793.21	14653	9429.91	12734.3	13009.9	14670.4	13388.7	10258.1	12899.5	115788	97751	Complex/hybrid	2	1	2	NeuAc	P15947_HexNAc(4)Hex(3)Fuc(2)NeuAc(1)	P15947_102	P15947_102_HexNAc(4)Hex(3)Fuc(2)NeuAc(1)_PA	Yes					Yes
P15947_102_HexNAc(2)Hex(9)	P15947	102	HexNAc(2)Hex(9)	2	9				>sp|P15947|KLK1_MOUSE Kallikrein-1 OS=Mus musculus OX=10090 GN=Klk1 PE=1 SV=3	Klk1	K.[+229.16293].AIPHPDFN[+1864.63416]M[+15.99492]SLLNEHTPQPEDDYSNDLMLLR.L	AIPHPDFNMSLLNEHTPQPEDDYSNDLMLLR	231213_OE_RK_PA_TMT_HILIC	32984	64.7886	1.1e-21	1433.87	4	-2.49	1106.6	PA	4999.26	7689.61	7981.7	11622.4	2206.76	6711.57	4349.51	7528.64	6424.92	9568.39	5461.36	6899.94	6916.6	69082.7	97752	Oligomannose	0	0	0	None	P15947_HexNAc(2)Hex(9)	P15947_102	P15947_102_HexNAc(2)Hex(9)_PA	Yes					Yes
P15947_102_HexNAc(2)Hex(9)	P15947	102	HexNAc(2)Hex(9)	2	9				>sp|P15947|KLK1_MOUSE Kallikrein-1 OS=Mus musculus OX=10090 GN=Klk1 PE=1 SV=3	Klk1	K.[+229.16293].AIPHPDFN[+1864.63416]M[+15.99492]SLLNEHTPQPEDDYSNDLMLLR.L	AIPHPDFNMSLLNEHTPQPEDDYSNDLMLLR	231213_OE_RK_PA_TMT_HILIC	33030	64.8761	1.7e-19	1147.3	5	-2.83	1039	PA	4206.88	3868.33	6734.35	5896.75	2012.53	4788.03	3106.35	4408.14	6266.21	4288.79	5525.35	4543.77	4571.5	45576.4	97753	Oligomannose	0	0	0	None	P15947_HexNAc(2)Hex(9)	P15947_102	P15947_102_HexNAc(2)Hex(9)_PA	Yes					Yes
P15947_102_HexNAc(2)Hex(9)	P15947	102	HexNAc(2)Hex(9)	2	9				>sp|P15947|KLK1_MOUSE Kallikrein-1 OS=Mus musculus OX=10090 GN=Klk1 PE=1 SV=3	Klk1	K.[+229.16293].AIPHPDFN[+1864.63416]MSLLNEHTPQPEDDYSNDLM[+15.99492]LLR.L	AIPHPDFNMSLLNEHTPQPEDDYSNDLMLLR	231213_OE_RK_PA_TMT_HILIC	34324	67.3176	1.5e-19	1433.88	4	-1.3	1029.6	PA	4361.77	5806.61	7105.66	8194.32	0	6499.73	2786	4323.81	6170.64	5802.62	7640.05	5093.67	5116.56	51051.2	97754	Oligomannose	0	0	0	None	P15947_HexNAc(2)Hex(9)	P15947_102	P15947_102_HexNAc(2)Hex(9)_PA	Yes					Yes
P15947_102_HexNAc(2)Hex(9)	P15947	102	HexNAc(2)Hex(9)	2	9				>sp|P15947|KLK1_MOUSE Kallikrein-1 OS=Mus musculus OX=10090 GN=Klk1 PE=1 SV=3	Klk1	K.[+229.16293].AIPHPDFN[+1864.63416]MSLLNEHTPQPEDDYSNDLM[+15.99492]LLR.L	AIPHPDFNMSLLNEHTPQPEDDYSNDLMLLR	231213_OE_RK_PA_TMT_HILIC	34343	67.3565	2.8e-17	1147.3	5	-0.8	939.7	PA	5902.07	9181.87	10721	11273	3045.83	10608.9	3957.85	9017.15	8844.86	8135.86	6259.02	8024.74	8112.92	80688.3	97755	Oligomannose	0	0	0	None	P15947_HexNAc(2)Hex(9)	P15947_102	P15947_102_HexNAc(2)Hex(9)_PA	Yes					Yes
P15947_102_HexNAc(2)Hex(9)	P15947	102	HexNAc(2)Hex(9)	2	9				>sp|P15947|KLK1_MOUSE Kallikrein-1 OS=Mus musculus OX=10090 GN=Klk1 PE=1 SV=3	Klk1	K.[+229.16293].AIPHPDFN[+1864.63416]MSLLN[+0.98402]EHTPQPEDDYSNDLMLLR.L	AIPHPDFNMSLLNEHTPQPEDDYSNDLMLLR	231213_OE_RK_PA_TMT_HILIC	35986	70.4626	6.4e-19	1430.12	4	-5.11	986.4	PA	6604.7	4393.09	5748.28	4468.24	1227.13	3586.86	5093.14	5846.37	5748.59	5579.05	5550.02	4488.29	5170.8	48295.4	97756	Oligomannose	0	0	0	None	P15947_HexNAc(2)Hex(9)	P15947_102	P15947_102_HexNAc(2)Hex(9)_PA	Yes					Yes
P15947_102_HexNAc(2)Hex(9)	P15947	102	HexNAc(2)Hex(9)	2	9				>sp|P15947|KLK1_MOUSE Kallikrein-1 OS=Mus musculus OX=10090 GN=Klk1 PE=1 SV=3	Klk1	K.[+229.16293].AIPHPDFN[+1864.63416]MSLLN[+0.98402]EHTPQPEDDYSNDLMLLR.L	AIPHPDFNMSLLNEHTPQPEDDYSNDLMLLR	231213_OE_RK_PA_TMT_HILIC	35829	70.1676	2.2e-08	1906.82	3	-6.73	537.5	PA	0	1179.13	1536.09	1133.45	0	2261.96	0	1054.58	0	1605.64	2251.8	769.734	984.435	8770.85	97757	Oligomannose	0	0	0	None	P15947_HexNAc(2)Hex(9)	P15947_102	P15947_102_HexNAc(2)Hex(9)_PA	Yes					Yes
P15947_102_HexNAc(2)Hex(9)	P15947	102	HexNAc(2)Hex(9)	2	9				>sp|P15947|KLK1_MOUSE Kallikrein-1 OS=Mus musculus OX=10090 GN=Klk1 PE=1 SV=3	Klk1	K.[+229.16293].AIPHPDFN[+1864.63416]MSLLNEHTPQPEDDYSNDLMLLR.L	AIPHPDFNMSLLNEHTPQPEDDYSNDLMLLR	231213_OE_RK_PA_TMT_HILIC	34368	67.4037	1.6e-25	1429.88	4	4.73	1298	PA	5660.91	8536.24	6300.56	7743.48	1693.48	8233.93	3523.87	4713.92	7568.71	8476.44	6640.86	5986.93	6503.37	62451.5	97758	Oligomannose	0	0	0	None	P15947_HexNAc(2)Hex(9)	P15947_102	P15947_102_HexNAc(2)Hex(9)_PA	Yes					Yes
P15947_102_HexNAc(2)Hex(9)	P15947	102	HexNAc(2)Hex(9)	2	9				>sp|P15947|KLK1_MOUSE Kallikrein-1 OS=Mus musculus OX=10090 GN=Klk1 PE=1 SV=3	Klk1	K.[+229.16293].AIPHPDFN[+1864.63416]MSLLNEHTPQPEDDYSNDLMLLR.L	AIPHPDFNMSLLNEHTPQPEDDYSNDLMLLR	231213_OE_RK_PA_TMT_HILIC	35760	70.0378	1.9e-24	1144.1	5	-1.86	1289	PA	10507	10232.7	11211.6	12369.1	3268.49	11093.1	3534.39	9141.99	8516.07	9235.65	7586.71	9517.77	8304.24	89110	97759	Oligomannose	0	0	0	None	P15947_HexNAc(2)Hex(9)	P15947_102	P15947_102_HexNAc(2)Hex(9)_PA	Yes					Yes
P15947_102_HexNAc(2)Hex(9)	P15947	102	HexNAc(2)Hex(9)	2	9				>sp|P15947|KLK1_MOUSE Kallikrein-1 OS=Mus musculus OX=10090 GN=Klk1 PE=1 SV=3	Klk1	K.[+229.16293].AIPHPDFN[+1864.63416]MSLLNEHTPQPEDDYSNDLMLLR.L	AIPHPDFNMSLLNEHTPQPEDDYSNDLMLLR	231213_OE_RK_PA_TMT_HILIC	35736	69.9923	9.7e-23	1429.87	4	-2.96	1155.4	PA	9488.67	8015.53	12798.2	13542	2908.69	12343.1	4282.17	11014.1	8309.05	10074.9	6661.56	9350.61	9204.66	92776.4	97760	Oligomannose	0	0	0	None	P15947_HexNAc(2)Hex(9)	P15947_102	P15947_102_HexNAc(2)Hex(9)_PA	Yes					Yes
P15947_102_HexNAc(2)Hex(9)	P15947	102	HexNAc(2)Hex(9)	2	9				>sp|P15947|KLK1_MOUSE Kallikrein-1 OS=Mus musculus OX=10090 GN=Klk1 PE=1 SV=3	Klk1	K.[+229.16293].AIPHPDFN[+1864.63416]MSLLNEHTPQPEDDYSNDLMLLR.L	AIPHPDFNMSLLNEHTPQPEDDYSNDLMLLR	231213_OE_RK_PA_TMT_HILIC	34397	67.4595	2.9e-22	1144.11	5	4.55	1101.9	PA	8313.68	5530.56	6528.23	6950.44	2225.62	7566.41	6585.11	6412.27	6935.97	6148.15	7144.96	5909.71	6729.58	63196.4	97761	Oligomannose	0	0	0	None	P15947_HexNAc(2)Hex(9)	P15947_102	P15947_102_HexNAc(2)Hex(9)_PA	Yes					Yes
P15947_102_HexNAc(2)Hex(9)	P15947	102	HexNAc(2)Hex(9)	2	9				>sp|P15947|KLK1_MOUSE Kallikrein-1 OS=Mus musculus OX=10090 GN=Klk1 PE=1 SV=3	Klk1	K.[+229.16293].AIPHPDFN[+1864.63416]MSLLNEHTPQPEDDYSNDLMLLR.L	AIPHPDFNMSLLNEHTPQPEDDYSNDLMLLR	231213_OE_RK_PA_TMT_HILIC	35952	70.4002	7.6e-20	1144.11	5	1.34	1025.3	PA	4312.42	3022.02	5533.07	5299.41	2974.22	3765.86	6529.46	4598.77	5927	4664.33	6778.86	4228.23	5097.09	46626.6	97762	Oligomannose	0	0	0	None	P15947_HexNAc(2)Hex(9)	P15947_102	P15947_102_HexNAc(2)Hex(9)_PA	Yes					Yes
P15947_102_HexNAc(4)Hex(6)	P15947	102	HexNAc(4)Hex(6)	4	6				>sp|P15947|KLK1_MOUSE Kallikrein-1 OS=Mus musculus OX=10090 GN=Klk1 PE=1 SV=3	Klk1	K.[+229.16293].AIPHPDFN[+1784.63443]M[+15.99492]SLLNEHTPQPEDDYSNDLMLLR.L	AIPHPDFNMSLLNEHTPQPEDDYSNDLMLLR	231213_OE_RK_PA_TMT_HILIC	31668	62.2994	7.6e-23	1131.31	5	1.84	1166.9	PA	4447.07	4289.48	5626.17	5481.52	2484.28	4021.62	2289.63	5226.31	4029.78	4378.16	9011.66	4465.7	3989.1	42274	97763	Complex/hybrid	2	0	0	None	P15947_HexNAc(4)Hex(6)	P15947_102	P15947_102_HexNAc(4)Hex(6)_PA	Yes					Yes
P15947_102_HexNAc(4)Hex(6)	P15947	102	HexNAc(4)Hex(6)	4	6				>sp|P15947|KLK1_MOUSE Kallikrein-1 OS=Mus musculus OX=10090 GN=Klk1 PE=1 SV=3	Klk1	K.[+229.16293].AIPHPDFN[+1784.63443]M[+15.99492]SLLNEHTPQPEDDYSNDLMLLR.L	AIPHPDFNMSLLNEHTPQPEDDYSNDLMLLR	231213_OE_RK_PA_TMT_HILIC	31667	62.2977	3.1e-21	1413.88	4	3.13	1055.9	PA	4535.13	5710.3	6463.46	6857.88	0	5478.98	3571.11	3840.61	3633.12	4552.99	6670.71	4713.35	4215.36	44643.6	97764	Complex/hybrid	2	0	0	None	P15947_HexNAc(4)Hex(6)	P15947_102	P15947_102_HexNAc(4)Hex(6)_PA	Yes					Yes
P15947_102_HexNAc(4)Hex(6)	P15947	102	HexNAc(4)Hex(6)	4	6				>sp|P15947|KLK1_MOUSE Kallikrein-1 OS=Mus musculus OX=10090 GN=Klk1 PE=1 SV=3	Klk1	K.[+229.16293].AIPHPDFN[+1784.63443]MSLLNEHTPQPEDDYSNDLM[+15.99492]LLR.L	AIPHPDFNMSLLNEHTPQPEDDYSNDLMLLR	231213_OE_RK_PA_TMT_HILIC	32933	64.691	3.7e-20	1131.31	5	6.38	1027.7	PA	4819.8	4768.37	7911.42	6951.68	2379.32	5109.83	5931.38	5423.81	8137.75	5127.56	8994.87	5366.12	5946.07	56560.9	97765	Complex/hybrid	2	0	0	None	P15947_HexNAc(4)Hex(6)	P15947_102	P15947_102_HexNAc(4)Hex(6)_PA	Yes					Yes
P15947_102_HexNAc(4)Hex(6)	P15947	102	HexNAc(4)Hex(6)	4	6				>sp|P15947|KLK1_MOUSE Kallikrein-1 OS=Mus musculus OX=10090 GN=Klk1 PE=1 SV=3	Klk1	K.[+229.16293].AIPHPDFN[+1784.63443]MSLLNEHTPQPEDDYSNDLM[+15.99492]LLR.L	AIPHPDFNMSLLNEHTPQPEDDYSNDLMLLR	231213_OE_RK_PA_TMT_HILIC	32909	64.6455	3.1e-18	1413.88	4	2.96	921.9	PA	5141.7	4874.44	6237.21	9464.95	1077.63	6394.63	3594.58	4679.31	5180.98	6737.87	3232.44	5359.19	5317.47	53383.3	97766	Complex/hybrid	2	0	0	None	P15947_HexNAc(4)Hex(6)	P15947_102	P15947_102_HexNAc(4)Hex(6)_PA	Yes					Yes
P15947_102_HexNAc(4)Hex(6)	P15947	102	HexNAc(4)Hex(6)	4	6				>sp|P15947|KLK1_MOUSE Kallikrein-1 OS=Mus musculus OX=10090 GN=Klk1 PE=1 SV=3	Klk1	K.[+229.16293].AIPHPDFN[+1784.63443]MSLLNEHTPQPEDDYSNDLM[+15.99492]LLR.L	AIPHPDFNMSLLNEHTPQPEDDYSNDLMLLR	231213_OE_RK_PA_TMT_HILIC	32907	64.6421	5.6e-18	1131.31	5	3.03	904.6	PA	5499.62	4877.83	10333.1	8817.55	2269.89	6116.53	3428.19	6626.06	7421.26	7218.41	10413.5	6359.6	6162.09	62608.4	97767	Complex/hybrid	2	0	0	None	P15947_HexNAc(4)Hex(6)	P15947_102	P15947_102_HexNAc(4)Hex(6)_PA	Yes					Yes
P15947_102_HexNAc(4)Hex(6)	P15947	102	HexNAc(4)Hex(6)	4	6				>sp|P15947|KLK1_MOUSE Kallikrein-1 OS=Mus musculus OX=10090 GN=Klk1 PE=1 SV=3	Klk1	K.[+229.16293].AIPHPDFN[+1784.63443]M[+15.99492]SLLNEHTPQPEDDYSNDLMLLR.L	AIPHPDFNMSLLNEHTPQPEDDYSNDLMLLR	231213_OE_RK_PA_TMT_HILIC	34238	67.156	3.7e-15	1131.51	5	6.93	775.1	PA	8557.94	10742.1	14170.8	16655.7	5636.58	13433.9	5658.98	10163.1	13353.5	10085.1	5680.69	11152.6	10538.9	108458	97768	Complex/hybrid	2	0	0	None	P15947_HexNAc(4)Hex(6)	P15947_102	P15947_102_HexNAc(4)Hex(6)_PA	Yes					Yes
P15947_102_HexNAc(4)Hex(6)	P15947	102	HexNAc(4)Hex(6)	4	6				>sp|P15947|KLK1_MOUSE Kallikrein-1 OS=Mus musculus OX=10090 GN=Klk1 PE=1 SV=3	Klk1	K.[+229.16293].AIPHPDFN[+1784.63443]M[+15.99492]SLLNEHTPQPEDDYSNDLMLLR.L	AIPHPDFNMSLLNEHTPQPEDDYSNDLMLLR	231213_OE_RK_PA_TMT_HILIC	34423	67.5084	5.1e-15	1131.51	5	9.2	767.2	PA	4746.5	4195.48	8502.42	7873.39	1984.27	4280.63	4908.86	4950.4	5679.19	5976.59	6691.49	5460.41	5159.14	53097.7	97769	Complex/hybrid	2	0	0	None	P15947_HexNAc(4)Hex(6)	P15947_102	P15947_102_HexNAc(4)Hex(6)_PA	Yes					Yes
P15947_102_HexNAc(4)Hex(6)	P15947	102	HexNAc(4)Hex(6)	4	6				>sp|P15947|KLK1_MOUSE Kallikrein-1 OS=Mus musculus OX=10090 GN=Klk1 PE=1 SV=3	Klk1	K.[+229.16293].AIPHPDFN[+1784.63443]MSLLNEHTPQPEDDYSNDLMLLR.L	AIPHPDFNMSLLNEHTPQPEDDYSNDLMLLR	231213_OE_RK_PA_TMT_HILIC	34217	67.1156	5.6e-25	1128.11	5	2.4	1299.8	PA	12338.5	9977.88	18653.9	19657	3838.14	10181	6593.6	12546.5	9073.34	11613.3	11142.4	12893.1	10001.5	114473	97770	Complex/hybrid	2	0	0	None	P15947_HexNAc(4)Hex(6)	P15947_102	P15947_102_HexNAc(4)Hex(6)_PA	Yes					Yes
P15947_102_HexNAc(4)Hex(6)	P15947	102	HexNAc(4)Hex(6)	4	6				>sp|P15947|KLK1_MOUSE Kallikrein-1 OS=Mus musculus OX=10090 GN=Klk1 PE=1 SV=3	Klk1	K.[+229.16293].AIPHPDFN[+1784.63443]MSLLNEHTPQPEDDYSNDLMLLR.L	AIPHPDFNMSLLNEHTPQPEDDYSNDLMLLR	231213_OE_RK_PA_TMT_HILIC	34420	67.5033	2.9e-25	1128.11	5	4.89	1266.7	PA	8031.95	6186.04	11400.4	10516.9	2443.78	8430.6	5345.35	7154.41	6992.24	8303.58	6481.31	7715.81	7245.24	74805.2	97771	Complex/hybrid	2	0	0	None	P15947_HexNAc(4)Hex(6)	P15947_102	P15947_102_HexNAc(4)Hex(6)_PA	Yes					Yes
P15947_102_HexNAc(4)Hex(6)	P15947	102	HexNAc(4)Hex(6)	4	6				>sp|P15947|KLK1_MOUSE Kallikrein-1 OS=Mus musculus OX=10090 GN=Klk1 PE=1 SV=3	Klk1	K.[+229.16293].AIPHPDFN[+1784.63443]MSLLNEHTPQPEDDYSNDLMLLR.L	AIPHPDFNMSLLNEHTPQPEDDYSNDLMLLR	231213_OE_RK_PA_TMT_HILIC	34213	67.1089	4.2e-23	1409.88	4	2.06	1169.3	PA	11856.9	11783.1	16174.4	15779	1899.1	12048.6	3695.86	8292.59	6848.03	9838.12	4591.16	11498.5	8144.65	98215.6	97772	Complex/hybrid	2	0	0	None	P15947_HexNAc(4)Hex(6)	P15947_102	P15947_102_HexNAc(4)Hex(6)_PA	Yes					Yes
P15947_102_HexNAc(4)Hex(6)	P15947	102	HexNAc(4)Hex(6)	4	6				>sp|P15947|KLK1_MOUSE Kallikrein-1 OS=Mus musculus OX=10090 GN=Klk1 PE=1 SV=3	Klk1	K.[+229.16293].AIPHPDFN[+1784.63443]MSLLNEHTPQPEDDYSNDLMLLR.L	AIPHPDFNMSLLNEHTPQPEDDYSNDLMLLR	231213_OE_RK_PA_TMT_HILIC	34394	67.4544	1.8e-23	1409.88	4	4.23	1154	PA	7937.8	9133.97	10929	9090.13	2056.45	10416.3	3472.59	6143.17	5418.74	6949.01	6979.73	7829.46	6479.95	71547.1	97773	Complex/hybrid	2	0	0	None	P15947_HexNAc(4)Hex(6)	P15947_102	P15947_102_HexNAc(4)Hex(6)_PA	Yes					Yes
P15947_102_HexNAc(4)Hex(5)Fuc(1)	P15947	102	HexNAc(4)Hex(5)Fuc(1)	4	5	1			>sp|P15947|KLK1_MOUSE Kallikrein-1 OS=Mus musculus OX=10090 GN=Klk1 PE=1 SV=3	Klk1	K.[+229.16293].AIPHPDFN[+1768.63952]MSLLNEHTPQPEDDYSNDLMLLR.L	AIPHPDFNMSLLNEHTPQPEDDYSNDLMLLR	231213_OE_RK_PA_TMT_HILIC	34246	67.1695	5e-21	1405.63	4	2.11	1074.8	PA	4869.75	6030.94	7652.68	5320.64	1449.12	6093.44	1683.78	8854.22	5193.81	5024.38	10257.4	5064.63	5369.93	52172.8	97774	Complex/hybrid	2	0	1	None	P15947_HexNAc(4)Hex(5)Fuc(1)	P15947_102	P15947_102_HexNAc(4)Hex(5)Fuc(1)_PA	Yes					Yes
P15947_102_HexNAc(4)Hex(4)NeuGc(1)	P15947	102	HexNAc(4)Hex(4)NeuGc(1)	4	4			1	>sp|P15947|KLK1_MOUSE Kallikrein-1 OS=Mus musculus OX=10090 GN=Klk1 PE=1 SV=3	Klk1	K.[+229.16293].AIPHPDFN[+1767.61912]MSLLNEHTPQPEDDYSNDLMLLR.L	AIPHPDFNMSLLNEHTPQPEDDYSNDLMLLR	231213_OE_RK_PA_TMT_HILIC	34298	67.2688	4.3e-20	1124.71	5	8.26	1019.8	PA	2561.29	5095.58	6888.82	6915.13	0	4382.69	3234.85	5780.27	5474.62	6222.86	10877.9	4292.16	5019.06	46556.1	97775	Complex/hybrid	2	1	0	NeuGc	P15947_HexNAc(4)Hex(4)NeuGc(1)	P15947_102	P15947_102_HexNAc(4)Hex(4)NeuGc(1)_PA	Yes					Yes
P15947_102_HexNAc(4)Hex(4)NeuGc(1)	P15947	102	HexNAc(4)Hex(4)NeuGc(1)	4	4			1	>sp|P15947|KLK1_MOUSE Kallikrein-1 OS=Mus musculus OX=10090 GN=Klk1 PE=1 SV=3	Klk1	K.[+229.16293].AIPHPDFN[+1767.61912]MSLLNEHTPQPEDDYSNDLMLLR.L	AIPHPDFNMSLLNEHTPQPEDDYSNDLMLLR	231213_OE_RK_PA_TMT_HILIC	34452	67.5641	2.4e-16	1405.64	4	8.1	841.2	PA	3089.38	3089.1	4694.97	4997.8	1650.18	3058.82	3025.76	1989.49	4954.4	3905.09	5456.3	3504.29	3386.71	34455	97776	Complex/hybrid	2	1	0	NeuGc	P15947_HexNAc(4)Hex(4)NeuGc(1)	P15947_102	P15947_102_HexNAc(4)Hex(4)NeuGc(1)_PA	Yes					Yes
P15947_102_HexNAc(3)Hex(5)NeuGc(1)	P15947	102	HexNAc(3)Hex(5)NeuGc(1)	3	5			1	>sp|P15947|KLK1_MOUSE Kallikrein-1 OS=Mus musculus OX=10090 GN=Klk1 PE=1 SV=3	Klk1	K.[+229.16293].AIPHPDFN[+1726.59257]MSLLNEHTPQPEDDYSNDLMLLR.L	AIPHPDFNMSLLNEHTPQPEDDYSNDLMLLR	231213_OE_RK_PA_TMT_HILIC	34378	67.4206	2.1e-21	1395.63	4	7.06	1050.4	PA	4358.72	5099.66	5421.81	7257.36	1974.27	4147.68	2924.52	5333.4	3411.28	2715.25	7198.02	4822.37	3706.43	42644	97777	Complex/hybrid	1	1	0	NeuGc	P15947_HexNAc(3)Hex(5)NeuGc(1)	P15947_102	P15947_102_HexNAc(3)Hex(5)NeuGc(1)_PA	Yes					Yes
P15947_102_HexNAc(3)Hex(5)NeuGc(1)	P15947	102	HexNAc(3)Hex(5)NeuGc(1)	3	5			1	>sp|P15947|KLK1_MOUSE Kallikrein-1 OS=Mus musculus OX=10090 GN=Klk1 PE=1 SV=3	Klk1	K.[+229.16293].AIPHPDFN[+1726.59257]MSLLNEHTPQPEDDYSNDLMLLR.L	AIPHPDFNMSLLNEHTPQPEDDYSNDLMLLR	231213_OE_RK_PA_TMT_HILIC	34402	67.4679	3.7e-16	1116.7	5	7.25	845.3	PA	7037.54	3071.11	9382.16	8130.33	2399.02	8695.52	3074.26	6692.86	5375.33	6862.68	7527.19	6004.03	6140.13	60720.8	97778	Complex/hybrid	1	1	0	NeuGc	P15947_HexNAc(3)Hex(5)NeuGc(1)	P15947_102	P15947_102_HexNAc(3)Hex(5)NeuGc(1)_PA	Yes					Yes
P15947_102_HexNAc(2)Hex(8)	P15947	102	HexNAc(2)Hex(8)	2	8				>sp|P15947|KLK1_MOUSE Kallikrein-1 OS=Mus musculus OX=10090 GN=Klk1 PE=1 SV=3	Klk1	K.[+229.16293].AIPHPDFN[+1702.58133]MSLLNEHTPQPEDDYSNDLMLLR.L	AIPHPDFNMSLLNEHTPQPEDDYSNDLMLLR	231213_OE_RK_PA_TMT_HILIC	34426	67.5134	1.8e-22	1389.37	4	3.83	1139.5	PA	4582.87	7348.81	6768.27	8005.3	1635.94	5816.18	3648.77	6188.07	4717.03	3715.03	8256.84	5668.24	4817.02	52426.3	97779	Oligomannose	0	0	0	None	P15947_HexNAc(2)Hex(8)	P15947_102	P15947_102_HexNAc(2)Hex(8)_PA	Yes					Yes
P15947_102_HexNAc(2)Hex(8)	P15947	102	HexNAc(2)Hex(8)	2	8				>sp|P15947|KLK1_MOUSE Kallikrein-1 OS=Mus musculus OX=10090 GN=Klk1 PE=1 SV=3	Klk1	K.[+229.16293].AIPHPDFN[+1702.58133]MSLLNEHTPQPEDDYSNDLMLLR.L	AIPHPDFNMSLLNEHTPQPEDDYSNDLMLLR	231213_OE_RK_PA_TMT_HILIC	34432	67.5236	3.3e-14	1111.7	5	4.06	710.4	PA	13614.3	16007.6	20650.5	24068.4	2450.79	22478	6926.3	18929.9	18906.1	20853.2	8896.17	15358.3	17618.7	164885	97780	Oligomannose	0	0	0	None	P15947_HexNAc(2)Hex(8)	P15947_102	P15947_102_HexNAc(2)Hex(8)_PA	Yes					Yes
P15947_102_HexNAc(4)Hex(5)	P15947	102	HexNAc(4)Hex(5)	4	5				>sp|P15947|KLK1_MOUSE Kallikrein-1 OS=Mus musculus OX=10090 GN=Klk1 PE=1 SV=3	Klk1	K.[+229.16293].AIPHPDFN[+1622.58161]MSLLNEHTPQPEDDYSNDLMLLR.L	AIPHPDFNMSLLNEHTPQPEDDYSNDLMLLR	231213_OE_RK_PA_TMT_HILIC	34436	67.532	1.6e-22	1369.37	4	5.26	1127.7	PA	5342.68	3885.38	7349.68	4058.54	2271.05	6308.21	2774.3	5275.18	4793.07	4505.9	8247.46	4581.47	4731.33	46564	97781	Complex/hybrid	2	0	0	None	P15947_HexNAc(4)Hex(5)	P15947_102	P15947_102_HexNAc(4)Hex(5)_PA	Yes					Yes
P15947_102_HexNAc(4)Hex(5)	P15947	102	HexNAc(4)Hex(5)	4	5				>sp|P15947|KLK1_MOUSE Kallikrein-1 OS=Mus musculus OX=10090 GN=Klk1 PE=1 SV=3	Klk1	K.[+229.16293].AIPHPDFN[+1622.58161]MSLLNEHTPQPEDDYSNDLMLLR.L	AIPHPDFNMSLLNEHTPQPEDDYSNDLMLLR	231213_OE_RK_PA_TMT_HILIC	34450	67.5607	3.7e-20	1095.7	5	6.41	1035.4	PA	4944.37	2978.14	6926.93	7504.06	3006.1	6238.2	7207.75	6569.57	5498.12	5266.32	7444.87	5071.92	6155.99	56139.6	97782	Complex/hybrid	2	0	0	None	P15947_HexNAc(4)Hex(5)	P15947_102	P15947_102_HexNAc(4)Hex(5)_PA	Yes					Yes
P15947_102_HexNAc(2)Hex(7)	P15947	102	HexNAc(2)Hex(7)	2	7				>sp|P15947|KLK1_MOUSE Kallikrein-1 OS=Mus musculus OX=10090 GN=Klk1 PE=1 SV=3	Klk1	K.[+229.16293].AIPHPDFN[+1540.52851]MSLLNEHTPQPEDDYSNDLMLLR.L	AIPHPDFNMSLLNEHTPQPEDDYSNDLMLLR	231213_OE_RK_PA_TMT_HILIC	34483	67.6214	2.5e-15	1348.61	4	6.85	792.3	PA	3024.96	3985.75	5611.73	5242.9	2240.01	4548.74	4594.97	5330.07	6359.97	5034.35	6982.75	4021.07	5173.62	45973.4	97783	Oligomannose	0	0	0	None	P15947_HexNAc(2)Hex(7)	P15947_102	P15947_102_HexNAc(2)Hex(7)_PA	Yes					Yes
Q64285_207_HexNAc(4)Hex(7)	Q64285	207	HexNAc(4)Hex(7)	4	7				>sp|Q64285|CEL_MOUSE Bile salt-activated lipase OS=Mus musculus OX=10090 GN=Cel PE=1 SV=1	Cel	K.[+229.16293].RNIAAFGGDPDN[+1946.68725]ITIFGESAGAASVSLQTLSPYNK[+229.16293].G	RNIAAFGGDPDNITIFGESAGAASVSLQTLSPYNK	231213_OE_RK_PA_TMT_HILIC	34769	68.1643	5.5e-06	1198.17	5	5.8	359.6	PA	4696.96	2558.79	6257.86	9505.52	1747.4	6951.33	4334.35	4349.34	6866.75	7076.32	6072.21	4953.31	5915.62	54344.6	97784	Complex/hybrid	2	0	0	None	Q64285_HexNAc(4)Hex(7)	Q64285_207	Q64285_207_HexNAc(4)Hex(7)_PA	Yes	Yes	Yes			Yes		Yes
Q64285_325_HexNAc(3)Hex(3)	Q64285	325	HexNAc(3)Hex(3)	3	3				>sp|Q64285|CEL_MOUSE Bile salt-activated lipase OS=Mus musculus OX=10090 GN=Cel PE=1 SV=1	Cel	K.[+229.16293].QEYPVVHYLAFIPVIDGDFIPDDPINLYN[+1095.39659]N[+0.98402]TADIDYIAGINNMDGHLFATIDVPAVDK[+229.16293]TK[+229.16293].Q	QEYPVVHYLAFIPVIDGDFIPDDPINLYNNTADIDYIAGINNMDGHLFATIDVPAVDKTK	231213_OE_RK_PA_TMT_HILIC	48870	94.8926	5.8e-06	1695.23	5	-4.4	360.2	PA	1037.18	1229.19	2850.42	2076.3	0	2261.24	1049.42	1839.72	2041.73	1641.8	0	1438.62	1766.78	16027	97785	Complex/hybrid	1	0	0	None	Q64285_HexNAc(3)Hex(3)	Q64285_325	Q64285_325_HexNAc(3)Hex(3)_PA	Yes	Yes	Yes			Yes		Yes
Q64285_325_HexNAc(3)Hex(3)	Q64285	325	HexNAc(3)Hex(3)	3	3				>sp|Q64285|CEL_MOUSE Bile salt-activated lipase OS=Mus musculus OX=10090 GN=Cel PE=1 SV=1	Cel	K.[+229.16293].QEYPVVHYLAFIPVIDGDFIPDDPINLYN[+1095.39659]N[+0.98402]TADIDYIAGINNMDGHLFATIDVPAVDK[+229.16293]TK[+229.16293].Q	QEYPVVHYLAFIPVIDGDFIPDDPINLYNNTADIDYIAGINNMDGHLFATIDVPAVDKTK	231213_OE_RK_PA_TMT_HILIC	47508	92.3059	1.1e-05	1412.86	6	-8.11	311.3	PA	15499	17950.3	25631.7	28709.9	5780.63	29125.6	4066.32	25326.9	16321.3	20940.2	10383.6	18714.3	19156.1	189352	97786	Complex/hybrid	1	0	0	None	Q64285_HexNAc(3)Hex(3)	Q64285_325	Q64285_325_HexNAc(3)Hex(3)_PA	Yes	Yes	Yes			Yes		Yes
Q64285_325_HexNAc(3)Hex(2)Fuc(1)	Q64285	325	HexNAc(3)Hex(2)Fuc(1)	3	2	1			>sp|Q64285|CEL_MOUSE Bile salt-activated lipase OS=Mus musculus OX=10090 GN=Cel PE=1 SV=1	Cel	K.[+229.16293].QEYPVVHYLAFIPVIDGDFIPDDPINLYN[+1079.40167]NTADIDYIAGINNM[+15.99492]DGHLFATIDVPAVDK[+229.16293]TK[+229.16293].Q	QEYPVVHYLAFIPVIDGDFIPDDPINLYNNTADIDYIAGINNMDGHLFATIDVPAVDKTK	231213_OE_RK_PA_TMT_HILIC	47563	92.4107	2.2e-14	1211.03	7	-4.28	767.7	PA	5398.05	8070.35	14107.9	10943.7	1707.78	9750.6	3210.81	7219.51	6134.12	9817.93	3947.49	8045.55	7226.59	76360.7	97787	Complex/hybrid	1	0	1	None	Q64285_HexNAc(3)Hex(2)Fuc(1)	Q64285_325	Q64285_325_HexNAc(3)Hex(2)Fuc(1)_PA	Yes	Yes	Yes			Yes		Yes
Q64285_325_HexNAc(3)Hex(2)Fuc(1)	Q64285	325	HexNAc(3)Hex(2)Fuc(1)	3	2	1			>sp|Q64285|CEL_MOUSE Bile salt-activated lipase OS=Mus musculus OX=10090 GN=Cel PE=1 SV=1	Cel	K.[+229.16293].QEYPVVHYLAFIPVIDGDFIPDDPINLYN[+1079.40167]NTADIDYIAGINNM[+15.99492]DGHLFATIDVPAVDK[+229.16293]TK[+229.16293].Q	QEYPVVHYLAFIPVIDGDFIPDDPINLYNNTADIDYIAGINNMDGHLFATIDVPAVDKTK	231213_OE_RK_PA_TMT_HILIC	47569	92.4208	1.5e-10	1695.03	5	-9.3	583.2	PA	1621.66	1620.28	3296.35	2495.05	0	2528.44	0	3705.42	1240.87	2172.44	0	1806.67	1929.43	18680.5	97788	Complex/hybrid	1	0	1	None	Q64285_HexNAc(3)Hex(2)Fuc(1)	Q64285_325	Q64285_325_HexNAc(3)Hex(2)Fuc(1)_PA	Yes	Yes	Yes			Yes		Yes
Q64285_325_HexNAc(3)Hex(3)	Q64285	325	HexNAc(3)Hex(3)	3	3				>sp|Q64285|CEL_MOUSE Bile salt-activated lipase OS=Mus musculus OX=10090 GN=Cel PE=1 SV=1	Cel	K.[+229.16293].QEYPVVHYLAFIPVIDGDFIPDDPINLYN[+1095.39659]NTADIDYIAGINNMDGHLFATIDVPAVDK[+229.16293]TK[+229.16293].Q	QEYPVVHYLAFIPVIDGDFIPDDPINLYNNTADIDYIAGINNMDGHLFATIDVPAVDKTK	231213_OE_RK_PA_TMT_HILIC	48869	94.8909	1.2e-11	1412.86	6	-6.74	642.1	PA	4420.21	3153.02	6013.92	4967.42	1661.38	3604.73	0	4169.55	2181.63	4770.6	6112.93	4043.19	2945.3	34942.5	97789	Complex/hybrid	1	0	0	None	Q64285_HexNAc(3)Hex(3)	Q64285_325	Q64285_325_HexNAc(3)Hex(3)_PA	Yes	Yes	Yes			Yes		Yes
Q64285_325_HexNAc(3)Hex(3)	Q64285	325	HexNAc(3)Hex(3)	3	3				>sp|Q64285|CEL_MOUSE Bile salt-activated lipase OS=Mus musculus OX=10090 GN=Cel PE=1 SV=1	Cel	K.[+229.16293].QEYPVVHYLAFIPVIDGDFIPDDPINLYN[+1095.39659]NTADIDYIAGINNMDGHLFATIDVPAVDK[+229.16293]TK[+229.16293].Q	QEYPVVHYLAFIPVIDGDFIPDDPINLYNNTADIDYIAGINNMDGHLFATIDVPAVDKTK	231213_OE_RK_PA_TMT_HILIC	48871	94.8943	1.8e-08	1211.17	7	-6.72	443.5	PA	6513.8	5253.01	11449.5	6710.44	4061.46	7551.8	6358.67	7138.83	4853.96	5965.71	11089.8	6797.64	6373.79	65857.2	97790	Complex/hybrid	1	0	0	None	Q64285_HexNAc(3)Hex(3)	Q64285_325	Q64285_325_HexNAc(3)Hex(3)_PA	Yes	Yes	Yes			Yes		Yes
Q64285_325_HexNAc(3)Hex(2)Fuc(1)	Q64285	325	HexNAc(3)Hex(2)Fuc(1)	3	2	1			>sp|Q64285|CEL_MOUSE Bile salt-activated lipase OS=Mus musculus OX=10090 GN=Cel PE=1 SV=1	Cel	K.[+229.16293].QEYPVVHYLAFIPVIDGDFIPDDPIN[+0.98402]LYN[+1079.40167]NTADIDYIAGINNMDGHLFATIDVPAVDK[+229.16293]TK[+229.16293].Q	QEYPVVHYLAFIPVIDGDFIPDDPINLYNNTADIDYIAGINNMDGHLFATIDVPAVDKTK	231213_OE_RK_PA_TMT_HILIC	48845	94.8455	2.7e-21	1208.88	7	-9.54	1119.6	PA	55357.2	56596.5	95744.4	101199	10206.4	89272.4	11562	83956.7	50645.4	61327.3	24696.6	63820.6	59352.8	615867	97791	Complex/hybrid	1	0	1	None	Q64285_HexNAc(3)Hex(2)Fuc(1)	Q64285_325	Q64285_325_HexNAc(3)Hex(2)Fuc(1)_PA	Yes	Yes	Yes			Yes		Yes
Q64285_325_HexNAc(3)Hex(2)Fuc(1)	Q64285	325	HexNAc(3)Hex(2)Fuc(1)	3	2	1			>sp|Q64285|CEL_MOUSE Bile salt-activated lipase OS=Mus musculus OX=10090 GN=Cel PE=1 SV=1	Cel	K.[+229.16293].QEYPVVHYLAFIPVIDGDFIPDDPIN[+0.98402]LYN[+1079.40167]NTADIDYIAGINNMDGHLFATIDVPAVDK[+229.16293]TK[+229.16293].Q	QEYPVVHYLAFIPVIDGDFIPDDPINLYNNTADIDYIAGINNMDGHLFATIDVPAVDKTK	231213_OE_RK_PA_TMT_HILIC	48843	94.8421	2.7e-18	1410.19	6	-9.3	990.5	PA	51000.9	64927.1	125594	113022	11902.1	98836.9	5895.15	98074.8	47821.8	76154.9	21652	73289.3	65356.7	693230	97792	Complex/hybrid	1	0	1	None	Q64285_HexNAc(3)Hex(2)Fuc(1)	Q64285_325	Q64285_325_HexNAc(3)Hex(2)Fuc(1)_PA	Yes	Yes	Yes			Yes		Yes
Q64285_325_HexNAc(3)Hex(2)Fuc(1)	Q64285	325	HexNAc(3)Hex(2)Fuc(1)	3	2	1			>sp|Q64285|CEL_MOUSE Bile salt-activated lipase OS=Mus musculus OX=10090 GN=Cel PE=1 SV=1	Cel	K.[+229.16293].QEYPVVHYLAFIPVIDGDFIPDDPIN[+0.98402]LYN[+1079.40167]NTADIDYIAGINNMDGHLFATIDVPAVDK[+229.16293]TK[+229.16293].Q	QEYPVVHYLAFIPVIDGDFIPDDPINLYNNTADIDYIAGINNMDGHLFATIDVPAVDKTK	231213_OE_RK_PA_TMT_HILIC	48851	94.8556	6.4e-18	1692.03	5	-8.99	902.7	PA	8137.71	9837.25	16023.9	13915.4	0	9277.88	0	11743.7	6982.34	7994.5	2416.97	9582.85	7199.69	83912.7	97793	Complex/hybrid	1	0	1	None	Q64285_HexNAc(3)Hex(2)Fuc(1)	Q64285_325	Q64285_325_HexNAc(3)Hex(2)Fuc(1)_PA	Yes	Yes	Yes			Yes		Yes
P22599_64_HexNAc(4)Hex(5)Fuc(1)NeuGc(2)	P22599	64	HexNAc(4)Hex(5)Fuc(1)NeuGc(2)	4	5	1		2	>sp|P22599|A1AT2_MOUSE Alpha-1-antitrypsin 1-2 OS=Mus musculus OX=10090 GN=Serpina1b PE=1 SV=2	Serpina1b	R.[+229.16293].ELVHQSN[+2382.82018]TSNIFFSPVSIATAFAMLSLGSK[+229.16293].G	ELVHQSNTSNIFFSPVSIATAFAMLSLGSK	231213_OE_RK_PA_TMT_HILIC	50204	97.4238	4.1e-07	1510.21	4	7.06	408.5	PA	2697.62	3688.85	6599.74	3558.23	3387.65	2447.72	7369.32	4891.88	11120.9	6564.58	39762.2	3986.42	6478.88	52326.5	97794	Complex/hybrid	2	2	1	NeuGc	P22599_HexNAc(4)Hex(5)Fuc(1)NeuGc(2)	P22599_64	P22599_64_HexNAc(4)Hex(5)Fuc(1)NeuGc(2)_PA	Yes		Yes					Yes
P22599_64_HexNAc(4)Hex(5)Fuc(1)NeuGc(2)	P22599	64	HexNAc(4)Hex(5)Fuc(1)NeuGc(2)	4	5	1		2	>sp|P22599|A1AT2_MOUSE Alpha-1-antitrypsin 1-2 OS=Mus musculus OX=10090 GN=Serpina1b PE=1 SV=2	Serpina1b	R.[+229.16293].ELVHQSN[+2382.82018]TSNIFFSPVSIATAFAMLSLGSK[+229.16293].G	ELVHQSNTSNIFFSPVSIATAFAMLSLGSK	231213_OE_RK_PA_TMT_HILIC	50203	97.4221	0.00025	1208.37	5	8.06	231.7	PA	4361.23	3782.77	9266.76	6149.32	2786.16	4746.85	10907.9	3851.74	8893.51	6761.87	34915.1	5269.25	7032.37	61508.1	97795	Complex/hybrid	2	2	1	NeuGc	P22599_HexNAc(4)Hex(5)Fuc(1)NeuGc(2)	P22599_64	P22599_64_HexNAc(4)Hex(5)Fuc(1)NeuGc(2)_PA	Yes		Yes					Yes
P22599_64_HexNAc(4)Hex(6)Fuc(1)NeuGc(1)	P22599	64	HexNAc(4)Hex(6)Fuc(1)NeuGc(1)	4	6	1		1	>sp|P22599|A1AT2_MOUSE Alpha-1-antitrypsin 1-2 OS=Mus musculus OX=10090 GN=Serpina1b PE=1 SV=2	Serpina1b	R.[+229.16293].ELVHQSN[+2237.78267]TSNIFFSPVSIATAFAMLSLGSK[+229.16293].G	ELVHQSNTSNIFFSPVSIATAFAMLSLGSK	231213_OE_RK_PA_TMT_HILIC	50201	97.4187	1.9e-07	1179.16	5	6.22	383	PA	7338.84	10841.3	17191.3	14048.1	13975.5	5858.02	18351.7	8727.95	17757.9	7433.44	140940	12679	11625.8	121524	97796	Complex/hybrid	2	1	1	NeuGc	P22599_HexNAc(4)Hex(6)Fuc(1)NeuGc(1)	P22599_64	P22599_64_HexNAc(4)Hex(6)Fuc(1)NeuGc(1)_PA	Yes		Yes					Yes
P22599_64_HexNAc(4)Hex(5)NeuGc(2)	P22599	64	HexNAc(4)Hex(5)NeuGc(2)	4	5			2	>sp|P22599|A1AT2_MOUSE Alpha-1-antitrypsin 1-2 OS=Mus musculus OX=10090 GN=Serpina1b PE=1 SV=2	Serpina1b	R.[+229.16293].ELVHQSN[+2236.76227]TSNIFFSPVSIATAFAMLSLGSK[+229.16293].G	ELVHQSNTSNIFFSPVSIATAFAMLSLGSK	231213_OE_RK_PA_TMT_HILIC	50202	97.4204	2e-09	1473.7	4	8.86	483.3	PA	7133.39	9177.9	10432.9	12268.1	13371.2	4535.55	10214	4365.26	14525	6438.77	144002	10476.7	8015.7	92462	97797	Complex/hybrid	2	2	0	NeuGc	P22599_HexNAc(4)Hex(5)NeuGc(2)	P22599_64	P22599_64_HexNAc(4)Hex(5)NeuGc(2)_PA	Yes		Yes					Yes
P22599_64_HexNAc(4)Hex(5)Fuc(1)NeuGc(1)	P22599	64	HexNAc(4)Hex(5)Fuc(1)NeuGc(1)	4	5	1		1	>sp|P22599|A1AT2_MOUSE Alpha-1-antitrypsin 1-2 OS=Mus musculus OX=10090 GN=Serpina1b PE=1 SV=2	Serpina1b	R.[+229.16293].ELVHQSN[+2075.72985]TSNIFFSPVSIATAFAMLSLGSK[+229.16293].G	ELVHQSNTSNIFFSPVSIATAFAMLSLGSK	231213_OE_RK_PA_TMT_HILIC	49748	96.5614	9.3e-10	1433.43	4	3.86	539.8	PA	4244.24	3443.3	7787.71	7534.07	9861.04	8231.1	24215.1	8807.88	30284.1	14311.7	162238	6574.07	17170	118720	97798	Complex/hybrid	2	1	1	NeuGc	P22599_HexNAc(4)Hex(5)Fuc(1)NeuGc(1)	P22599_64	P22599_64_HexNAc(4)Hex(5)Fuc(1)NeuGc(1)_PA	Yes		Yes					Yes
P22599_64_HexNAc(4)Hex(5)Fuc(1)NeuGc(1)	P22599	64	HexNAc(4)Hex(5)Fuc(1)NeuGc(1)	4	5	1		1	>sp|P22599|A1AT2_MOUSE Alpha-1-antitrypsin 1-2 OS=Mus musculus OX=10090 GN=Serpina1b PE=1 SV=2	Serpina1b	R.[+229.16293].ELVHQSN[+2075.72985]TSNIFFSPVSIATAFAMLSLGSK[+229.16293].G	ELVHQSNTSNIFFSPVSIATAFAMLSLGSK	231213_OE_RK_PA_TMT_HILIC	49749	96.5631	4.4e-09	1146.95	5	2.61	442.6	PA	4877.15	5763.83	8956.46	9774.49	7938.84	8096.12	19043.6	10063.9	18313.4	12978	96087.6	7462.16	13699	105806	97799	Complex/hybrid	2	1	1	NeuGc	P22599_HexNAc(4)Hex(5)Fuc(1)NeuGc(1)	P22599_64	P22599_64_HexNAc(4)Hex(5)Fuc(1)NeuGc(1)_PA	Yes		Yes					Yes
P22599_64_HexNAc(4)Hex(5)NeuGc(1)	P22599	64	HexNAc(4)Hex(5)NeuGc(1)	4	5			1	>sp|P22599|A1AT2_MOUSE Alpha-1-antitrypsin 1-2 OS=Mus musculus OX=10090 GN=Serpina1b PE=1 SV=2	Serpina1b	R.[+229.16293].ELVHQSN[+1929.67194]TSNIFFSPVSIATAFAMLSLGSK[+229.16293].G	ELVHQSNTSNIFFSPVSIATAFAMLSLGSK	231213_OE_RK_PA_TMT_HILIC	49721	96.5109	2e-13	1396.67	4	5.67	671.2	PA	25276.8	32477.4	45628.1	53529.5	67641.4	21523.2	66552.5	17438.7	81703.5	27482.1	843906	44910.6	42940	439253	97800	Complex/hybrid	2	1	0	NeuGc	P22599_HexNAc(4)Hex(5)NeuGc(1)	P22599_64	P22599_64_HexNAc(4)Hex(5)NeuGc(1)_PA	Yes		Yes					Yes
P22599_64_HexNAc(4)Hex(5)NeuGc(1)	P22599	64	HexNAc(4)Hex(5)NeuGc(1)	4	5			1	>sp|P22599|A1AT2_MOUSE Alpha-1-antitrypsin 1-2 OS=Mus musculus OX=10090 GN=Serpina1b PE=1 SV=2	Serpina1b	R.[+229.16293].ELVHQSN[+1929.67194]TSNIFFSPVSIATAFAMLSLGSK[+229.16293].G	ELVHQSNTSNIFFSPVSIATAFAMLSLGSK	231213_OE_RK_PA_TMT_HILIC	49775	96.612	2.3e-12	1396.67	4	7.06	628	PA	5432.84	11756.4	16039	13965.9	18436.8	6742.91	19875.3	7585.75	23378	8601.05	202394	13126.2	13236.6	131814	97801	Complex/hybrid	2	1	0	NeuGc	P22599_HexNAc(4)Hex(5)NeuGc(1)	P22599_64	P22599_64_HexNAc(4)Hex(5)NeuGc(1)_PA	Yes		Yes					Yes
P22599_64_HexNAc(4)Hex(5)NeuGc(1)	P22599	64	HexNAc(4)Hex(5)NeuGc(1)	4	5			1	>sp|P22599|A1AT2_MOUSE Alpha-1-antitrypsin 1-2 OS=Mus musculus OX=10090 GN=Serpina1b PE=1 SV=2	Serpina1b	R.[+229.16293].ELVHQSN[+1929.67194]TSNIFFSPVSIATAFAMLSLGSK[+229.16293].G	ELVHQSNTSNIFFSPVSIATAFAMLSLGSK	231213_OE_RK_PA_TMT_HILIC	49774	96.6103	2.4e-09	1117.54	5	6.31	466	PA	6730.57	6859.4	11592.7	12143.2	10401	7300.8	15507.8	5733.85	14898.1	10125.8	110250	9545.39	10713.3	101293	97802	Complex/hybrid	2	1	0	NeuGc	P22599_HexNAc(4)Hex(5)NeuGc(1)	P22599_64	P22599_64_HexNAc(4)Hex(5)NeuGc(1)_PA	Yes		Yes					Yes
P22599_64_HexNAc(4)Hex(5)	P22599	64	HexNAc(4)Hex(5)	4	5				>sp|P22599|A1AT2_MOUSE Alpha-1-antitrypsin 1-2 OS=Mus musculus OX=10090 GN=Serpina1b PE=1 SV=2	Serpina1b	R.[+229.16293].ELVHQSN[+1622.58161]TSNIFFSPVSIATAFAMLSLGSK[+229.16293].G	ELVHQSNTSNIFFSPVSIATAFAMLSLGSK	231213_OE_RK_PA_TMT_HILIC	49300	95.7096	0.00091	1320.15	4	6.97	220.5	PA	3656.94	3613.52	10246.5	8075.66	4696.96	6479.19	7376.55	6166.28	6339.17	6132.8	22888.9	6057.92	6498.8	62783.6	97803	Complex/hybrid	2	0	0	None	P22599_HexNAc(4)Hex(5)	P22599_64	P22599_64_HexNAc(4)Hex(5)_PA	Yes		Yes					Yes
P22599_101_HexNAc(5)Hex(7)Fuc(1)NeuGc(2)	P22599	101	HexNAc(5)Hex(7)Fuc(1)NeuGc(2)	5	7	1		2	>sp|P22599|A1AT2_MOUSE Alpha-1-antitrypsin 1-2 OS=Mus musculus OX=10090 GN=Serpina1b PE=1 SV=2	Serpina1b	K.[+229.16293].GDTHTQILEGLQFN[+2910.00520]LTQTSEADIHK[+229.16293].S	GDTHTQILEGLQFNLTQTSEADIHK	231213_OE_RK_PA_TMT_HILIC	31930	62.7938	1.9e-15	1541.94	4	2.56	765.9	PA	4074.77	5498.98	4779.63	6287.28	5987.06	4065.98	7657.69	4545.18	5208.05	4641.92	10486.9	5325.55	5223.76	52746.5	97804	Complex/hybrid	≥3	2	1	NeuGc	P22599_HexNAc(5)Hex(7)Fuc(1)NeuGc(2)	P22599_101	P22599_101_HexNAc(5)Hex(7)Fuc(1)NeuGc(2)_PA	Yes		Yes					Yes
P22599_101_HexNAc(5)Hex(6)NeuGc(3)	P22599	101	HexNAc(5)Hex(6)NeuGc(3)	5	6			3	>sp|P22599|A1AT2_MOUSE Alpha-1-antitrypsin 1-2 OS=Mus musculus OX=10090 GN=Serpina1b PE=1 SV=2	Serpina1b	K.[+229.16293].GDTHTQILEGLQFN[+2908.98480]LTQTSEADIHK[+229.16293].S	GDTHTQILEGLQFNLTQTSEADIHK	231213_OE_RK_PA_TMT_HILIC	31863	62.6672	4.2e-20	1233.35	5	2.39	1013.2	PA	3077.22	3501.42	3954.29	3434.28	2402.69	2929.31	4420.8	4515.76	2515.53	2278.5	6357.89	3273.98	3331.98	33029.8	97805	Complex/hybrid	≥3	>3	0	NeuGc	P22599_HexNAc(5)Hex(6)NeuGc(3)	P22599_101	P22599_101_HexNAc(5)Hex(6)NeuGc(3)_PA	Yes		Yes					Yes
P22599_101_HexNAc(6)Hex(6)NeuAc(1)NeuGc(1)	P22599	101	HexNAc(6)Hex(6)NeuAc(1)NeuGc(1)	6	6		1	1	>sp|P22599|A1AT2_MOUSE Alpha-1-antitrypsin 1-2 OS=Mus musculus OX=10090 GN=Serpina1b PE=1 SV=2	Serpina1b	K.[+229.16293].GDTHTQILEGLQFN[+2788.97892]LTQTSEADIHK[+229.16293].S	GDTHTQILEGLQFNLTQTSEADIHK	231213_OE_RK_PA_TMT_HILIC	30954	60.9475	8.9e-05	1209.34	5	0.76	326.4	PA	2129.33	3824.65	5504.32	4070.32	1463.1	4636.21	2233.59	5057.26	3681.49	3643.21	5086.09	3398.34	3850.35	36243.5	97806	Complex/hybrid	≥3	2	0	Both	P22599_HexNAc(6)Hex(6)NeuAc(1)NeuGc(1)	P22599_101	P22599_101_HexNAc(6)Hex(6)NeuAc(1)NeuGc(1)_PA	Yes		Yes					Yes
P22599_101_HexNAc(5)Hex(6)Fuc(1)NeuGc(2)	P22599	101	HexNAc(5)Hex(6)Fuc(1)NeuGc(2)	5	6	1		2	>sp|P22599|A1AT2_MOUSE Alpha-1-antitrypsin 1-2 OS=Mus musculus OX=10090 GN=Serpina1b PE=1 SV=2	Serpina1b	K.[+229.16293].GDTHTQILEGLQFN[+2747.95238]LTQTSEADIHK[+229.16293].S	GDTHTQILEGLQFNLTQTSEADIHK	231213_OE_RK_PA_TMT_HILIC	30677	60.4249	3.2e-23	1201.15	5	7.89	1154.1	PA	4505.34	3714.75	4034.29	3006.42	0	5965.11	5736.49	4188.56	6045.63	6808.29	7812.98	3052.16	5748.82	44004.9	97807	Complex/hybrid	≥3	2	1	NeuGc	P22599_HexNAc(5)Hex(6)Fuc(1)NeuGc(2)	P22599_101	P22599_101_HexNAc(5)Hex(6)Fuc(1)NeuGc(2)_PA	Yes		Yes					Yes
P22599_101_HexNAc(5)Hex(6)Fuc(1)NeuGc(2)	P22599	101	HexNAc(5)Hex(6)Fuc(1)NeuGc(2)	5	6	1		2	>sp|P22599|A1AT2_MOUSE Alpha-1-antitrypsin 1-2 OS=Mus musculus OX=10090 GN=Serpina1b PE=1 SV=2	Serpina1b	K.[+229.16293].GDTHTQILEGLQFN[+2747.95238]LTQTSEADIHK[+229.16293].S	GDTHTQILEGLQFNLTQTSEADIHK	231213_OE_RK_PA_TMT_HILIC	30749	60.5599	1.4e-16	1501.18	4	4.1	808.2	PA	2357.68	2776.38	3202.72	3685.76	1448.62	3784.51	2269.74	3037.57	4167.54	3145.55	3860.58	2694.23	3280.98	29876.1	97808	Complex/hybrid	≥3	2	1	NeuGc	P22599_HexNAc(5)Hex(6)Fuc(1)NeuGc(2)	P22599_101	P22599_101_HexNAc(5)Hex(6)Fuc(1)NeuGc(2)_PA	Yes		Yes					Yes
P22599_101_HexNAc(5)Hex(6)NeuGc(2)	P22599	101	HexNAc(5)Hex(6)NeuGc(2)	5	6			2	>sp|P22599|A1AT2_MOUSE Alpha-1-antitrypsin 1-2 OS=Mus musculus OX=10090 GN=Serpina1b PE=1 SV=2	Serpina1b	K.[+229.16293].GDTHTQILEGLQFN[+2601.89447]LTQTSEADIHK[+229.16293].S	GDTHTQILEGLQFNLTQTSEADIHK	231213_OE_RK_PA_TMT_HILIC	30787	60.6341	2e-24	1172.13	5	3.64	1247.6	PA	9757.84	14316.9	13765.3	14666.4	14547.3	10736.5	11202.6	11164.1	8551.04	9282.82	24004.8	13410.8	10187.4	117991	97809	Complex/hybrid	≥3	2	0	NeuGc	P22599_HexNAc(5)Hex(6)NeuGc(2)	P22599_101	P22599_101_HexNAc(5)Hex(6)NeuGc(2)_PA	Yes		Yes					Yes
P22599_101_HexNAc(5)Hex(6)NeuGc(2)	P22599	101	HexNAc(5)Hex(6)NeuGc(2)	5	6			2	>sp|P22599|A1AT2_MOUSE Alpha-1-antitrypsin 1-2 OS=Mus musculus OX=10090 GN=Serpina1b PE=1 SV=2	Serpina1b	K.[+229.16293].GDTHTQILEGLQFN[+2601.89447]LTQTSEADIHK[+229.16293].S	GDTHTQILEGLQFNLTQTSEADIHK	231213_OE_RK_PA_TMT_HILIC	30972	60.9847	5.6e-23	1171.93	5	1.23	1195	PA	9245.85	10873.1	11613.2	11857.7	7527.05	9305.13	5081.41	7637.31	9893.35	5186.73	13535.7	10223.4	7420.78	88220.8	97810	Complex/hybrid	≥3	2	0	NeuGc	P22599_HexNAc(5)Hex(6)NeuGc(2)	P22599_101	P22599_101_HexNAc(5)Hex(6)NeuGc(2)_PA	Yes		Yes					Yes
P22599_101_HexNAc(5)Hex(6)NeuGc(2)	P22599	101	HexNAc(5)Hex(6)NeuGc(2)	5	6			2	>sp|P22599|A1AT2_MOUSE Alpha-1-antitrypsin 1-2 OS=Mus musculus OX=10090 GN=Serpina1b PE=1 SV=2	Serpina1b	K.[+229.16293].GDTHTQILEGLQFN[+2601.89447]LTQTSEADIHK[+229.16293].S	GDTHTQILEGLQFNLTQTSEADIHK	231213_OE_RK_PA_TMT_HILIC	30791	60.6409	2.3e-22	1464.66	4	2.41	1141.5	PA	4241.8	9796	7546.07	9175.27	9882.06	6117.21	5920.77	3922.5	4773.49	5009.06	15122.3	8128.24	5148.61	66384.2	97811	Complex/hybrid	≥3	2	0	NeuGc	P22599_HexNAc(5)Hex(6)NeuGc(2)	P22599_101	P22599_101_HexNAc(5)Hex(6)NeuGc(2)_PA	Yes		Yes					Yes
P22599_101_HexNAc(5)Hex(6)NeuGc(2)	P22599	101	HexNAc(5)Hex(6)NeuGc(2)	5	6			2	>sp|P22599|A1AT2_MOUSE Alpha-1-antitrypsin 1-2 OS=Mus musculus OX=10090 GN=Serpina1b PE=1 SV=2	Serpina1b	K.[+229.16293].GDTHTQILEGLQFN[+2601.89447]LTQTSEADIHK[+229.16293].S	GDTHTQILEGLQFNLTQTSEADIHK	231213_OE_RK_PA_TMT_HILIC	31001	61.0385	4.2e-22	1464.66	4	1	1130.6	PA	3477.52	5316.78	4597.42	6775.16	5296.29	4882.26	3526.48	3198.36	3984.77	3525.69	8543.67	5092.63	3823.51	44580.7	97812	Complex/hybrid	≥3	2	0	NeuGc	P22599_HexNAc(5)Hex(6)NeuGc(2)	P22599_101	P22599_101_HexNAc(5)Hex(6)NeuGc(2)_PA	Yes		Yes					Yes
P22599_101_HexNAc(5)Hex(6)NeuGc(2)	P22599	101	HexNAc(5)Hex(6)NeuGc(2)	5	6			2	>sp|P22599|A1AT2_MOUSE Alpha-1-antitrypsin 1-2 OS=Mus musculus OX=10090 GN=Serpina1b PE=1 SV=2	Serpina1b	K.[+229.16293].GDTHTQILEGLQFN[+2601.89447]LTQTSEADIHK[+229.16293].S	GDTHTQILEGLQFNLTQTSEADIHK	231213_OE_RK_PA_TMT_HILIC	30821	60.6965	2.1e-21	976.943	6	3.5	1082.5	PA	5295.41	6602.72	5761.75	5918.13	6140.58	4009.31	6539.17	5562.16	5421.35	5173.6	11558.8	5943.72	5341.12	56424.2	97813	Complex/hybrid	≥3	2	0	NeuGc	P22599_HexNAc(5)Hex(6)NeuGc(2)	P22599_101	P22599_101_HexNAc(5)Hex(6)NeuGc(2)_PA	Yes		Yes					Yes
P22599_101_HexNAc(5)Hex(6)NeuGc(2)	P22599	101	HexNAc(5)Hex(6)NeuGc(2)	5	6			2	>sp|P22599|A1AT2_MOUSE Alpha-1-antitrypsin 1-2 OS=Mus musculus OX=10090 GN=Serpina1b PE=1 SV=2	Serpina1b	K.[+229.16293].GDTHTQILEGLQFN[+2601.89447]LTQTSEADIHK[+229.16293].S	GDTHTQILEGLQFNLTQTSEADIHK	231213_OE_RK_PA_TMT_HILIC	31403	61.7995	4.2e-07	1171.93	5	1.23	491.1	PA	4181.95	7777.16	5335.56	5702.62	3355.28	4444.06	3527.71	6129.71	6414.13	5609.27	6187.29	5270.51	5224.97	52477.4	97814	Complex/hybrid	≥3	2	0	NeuGc	P22599_HexNAc(5)Hex(6)NeuGc(2)	P22599_101	P22599_101_HexNAc(5)Hex(6)NeuGc(2)_PA	Yes		Yes					Yes
P22599_101_HexNAc(5)Hex(6)Fuc(1)NeuGc(1)	P22599	101	HexNAc(5)Hex(6)Fuc(1)NeuGc(1)	5	6	1		1	>sp|P22599|A1AT2_MOUSE Alpha-1-antitrypsin 1-2 OS=Mus musculus OX=10090 GN=Serpina1b PE=1 SV=2	Serpina1b	K.[+229.16293].GDTHTQILEGLQFN[+2440.86204]LTQTSEADIHK[+229.16293].S	GDTHTQILEGLQFNLTQTSEADIHK	231213_OE_RK_PA_TMT_HILIC	29607	58.4109	1.4e-15	1424.4	4	5.95	797.6	PA	1941.42	3538.96	2976.26	3137.37	2397.32	2064.96	3090.36	4355.15	3628.41	3897.25	7461.71	2798.27	3407.23	31027.5	97815	Complex/hybrid	≥3	1	1	NeuGc	P22599_HexNAc(5)Hex(6)Fuc(1)NeuGc(1)	P22599_101	P22599_101_HexNAc(5)Hex(6)Fuc(1)NeuGc(1)_PA	Yes		Yes					Yes
P22599_101_HexNAc(5)Hex(6)Fuc(1)NeuGc(1)	P22599	101	HexNAc(5)Hex(6)Fuc(1)NeuGc(1)	5	6	1		1	>sp|P22599|A1AT2_MOUSE Alpha-1-antitrypsin 1-2 OS=Mus musculus OX=10090 GN=Serpina1b PE=1 SV=2	Serpina1b	K.[+229.16293].GDTHTQILEGLQFN[+2440.86204]LTQTSEADIHK[+229.16293].S	GDTHTQILEGLQFNLTQTSEADIHK	231213_OE_RK_PA_TMT_HILIC	29633	58.4591	6.4e-15	1139.92	5	0.26	789.9	PA	3555.57	2830.18	4605.58	3343.82	2536.13	2944.16	4597.51	3849.54	4503.38	3778.69	8180.22	3374.26	3934.65	36544.6	97816	Complex/hybrid	≥3	1	1	NeuGc	P22599_HexNAc(5)Hex(6)Fuc(1)NeuGc(1)	P22599_101	P22599_101_HexNAc(5)Hex(6)Fuc(1)NeuGc(1)_PA	Yes		Yes					Yes
P22599_101_HexNAc(4)Hex(5)Fuc(1)NeuGc(2)	P22599	101	HexNAc(4)Hex(5)Fuc(1)NeuGc(2)	4	5	1		2	>sp|P22599|A1AT2_MOUSE Alpha-1-antitrypsin 1-2 OS=Mus musculus OX=10090 GN=Serpina1b PE=1 SV=2	Serpina1b	K.[+229.16293].GDTHTQILEGLQFN[+2382.82018]LTQTSEADIHK[+229.16293].S	GDTHTQILEGLQFNLTQTSEADIHK	231213_OE_RK_PA_TMT_HILIC	30774	60.6089	2.4e-28	1128.11	5	3.37	1434.4	PA	6761.51	10971.6	8611.89	12235.7	0	11095.1	15242.9	11188.5	12312.8	15326.9	26497.2	7716.15	13033.3	103747	97817	Complex/hybrid	2	2	1	NeuGc	P22599_HexNAc(4)Hex(5)Fuc(1)NeuGc(2)	P22599_101	P22599_101_HexNAc(4)Hex(5)Fuc(1)NeuGc(2)_PA	Yes		Yes					Yes
P22599_101_HexNAc(4)Hex(5)Fuc(1)NeuGc(2)	P22599	101	HexNAc(4)Hex(5)Fuc(1)NeuGc(2)	4	5	1		2	>sp|P22599|A1AT2_MOUSE Alpha-1-antitrypsin 1-2 OS=Mus musculus OX=10090 GN=Serpina1b PE=1 SV=2	Serpina1b	K.[+229.16293].GDTHTQILEGLQFN[+2382.82018]LTQTSEADIHK[+229.16293].S	GDTHTQILEGLQFNLTQTSEADIHK	231213_OE_RK_PA_TMT_HILIC	30971	60.983	4.7e-27	1128.31	5	2.19	1374	PA	3899.02	3242.48	4984.77	8086.4	5330.88	5878.03	5389.9	6763.64	6996.8	8177.09	14811.8	5108.71	6641.09	58749	97818	Complex/hybrid	2	2	1	NeuGc	P22599_HexNAc(4)Hex(5)Fuc(1)NeuGc(2)	P22599_101	P22599_101_HexNAc(4)Hex(5)Fuc(1)NeuGc(2)_PA	Yes		Yes					Yes
P22599_101_HexNAc(4)Hex(5)Fuc(1)NeuGc(2)	P22599	101	HexNAc(4)Hex(5)Fuc(1)NeuGc(2)	4	5	1		2	>sp|P22599|A1AT2_MOUSE Alpha-1-antitrypsin 1-2 OS=Mus musculus OX=10090 GN=Serpina1b PE=1 SV=2	Serpina1b	K.[+229.16293].GDTHTQILEGLQFN[+2382.82018]LTQTSEADIHK[+229.16293].S	GDTHTQILEGLQFNLTQTSEADIHK	231213_OE_RK_PA_TMT_HILIC	30783	60.6274	2.3e-25	1409.89	4	2.95	1265.5	PA	6199.54	7666.47	9314.57	6429.31	9744.23	12482.8	18948.8	10681.9	14850.5	15113.8	27109.1	7870.82	14415.5	111432	97819	Complex/hybrid	2	2	1	NeuGc	P22599_HexNAc(4)Hex(5)Fuc(1)NeuGc(2)	P22599_101	P22599_101_HexNAc(4)Hex(5)Fuc(1)NeuGc(2)_PA	Yes		Yes					Yes
P22599_101_HexNAc(4)Hex(5)Fuc(1)NeuGc(2)	P22599	101	HexNAc(4)Hex(5)Fuc(1)NeuGc(2)	4	5	1		2	>sp|P22599|A1AT2_MOUSE Alpha-1-antitrypsin 1-2 OS=Mus musculus OX=10090 GN=Serpina1b PE=1 SV=2	Serpina1b	K.[+229.16293].GDTHTQILEGLQFN[+2382.82018]LTQTSEADIHK[+229.16293].S	GDTHTQILEGLQFNLTQTSEADIHK	231213_OE_RK_PA_TMT_HILIC	31196	61.4062	4.7e-23	1128.12	5	9.65	1154.9	PA	2800.79	3063.32	2274.21	4624.51	1828.69	2654.68	4724.44	3153.69	3262.63	3640.07	7762.13	2918.3	3487.1	32027	97820	Complex/hybrid	2	2	1	NeuGc	P22599_HexNAc(4)Hex(5)Fuc(1)NeuGc(2)	P22599_101	P22599_101_HexNAc(4)Hex(5)Fuc(1)NeuGc(2)_PA	Yes		Yes					Yes
P22599_101_HexNAc(4)Hex(5)Fuc(1)NeuGc(2)	P22599	101	HexNAc(4)Hex(5)Fuc(1)NeuGc(2)	4	5	1		2	>sp|P22599|A1AT2_MOUSE Alpha-1-antitrypsin 1-2 OS=Mus musculus OX=10090 GN=Serpina1b PE=1 SV=2	Serpina1b	K.[+229.16293].GDTHTQILEGLQFN[+2382.82018]LTQTSEADIHK[+229.16293].S	GDTHTQILEGLQFNLTQTSEADIHK	231213_OE_RK_PA_TMT_HILIC	30803	60.6628	1.9e-21	940.432	6	5.06	1078.6	PA	4568.48	4710.89	4409.7	5829.55	3523.52	5912.06	6378.71	5313.09	9115.49	7922.24	10344.2	4608.43	6928.32	57683.7	97821	Complex/hybrid	2	2	1	NeuGc	P22599_HexNAc(4)Hex(5)Fuc(1)NeuGc(2)	P22599_101	P22599_101_HexNAc(4)Hex(5)Fuc(1)NeuGc(2)_PA	Yes		Yes					Yes
P22599_101_HexNAc(4)Hex(5)Fuc(1)NeuGc(2)	P22599	101	HexNAc(4)Hex(5)Fuc(1)NeuGc(2)	4	5	1		2	>sp|P22599|A1AT2_MOUSE Alpha-1-antitrypsin 1-2 OS=Mus musculus OX=10090 GN=Serpina1b PE=1 SV=2	Serpina1b	K.[+229.16293].GDTHTQILEGLQFN[+2382.82018]LTQTSEADIHK[+229.16293].S	GDTHTQILEGLQFNLTQTSEADIHK	231213_OE_RK_PA_TMT_HILIC	30979	60.9965	1.4e-20	1409.89	4	4.08	1040	PA	3508.82	5644.07	4848.21	6544.86	2993.91	6350.76	5352.2	6493.23	8563.59	7594.3	11287.8	4707.97	6870.82	57893.9	97822	Complex/hybrid	2	2	1	NeuGc	P22599_HexNAc(4)Hex(5)Fuc(1)NeuGc(2)	P22599_101	P22599_101_HexNAc(4)Hex(5)Fuc(1)NeuGc(2)_PA	Yes		Yes					Yes
P22599_101_HexNAc(4)Hex(5)Fuc(1)NeuGc(2)	P22599	101	HexNAc(4)Hex(5)Fuc(1)NeuGc(2)	4	5	1		2	>sp|P22599|A1AT2_MOUSE Alpha-1-antitrypsin 1-2 OS=Mus musculus OX=10090 GN=Serpina1b PE=1 SV=2	Serpina1b	K.[+229.16293].GDTHTQILEGLQFN[+2382.82018]LTQTSEADIHK[+229.16293].S	GDTHTQILEGLQFNLTQTSEADIHK	231213_OE_RK_PA_TMT_HILIC	31144	61.3101	3.6e-17	1410.39	4	1.01	878.2	PA	2394.52	2365.42	3943.68	4105.98	3102.43	5018.37	4383.42	3114.33	4853.47	4013.27	9419.17	3182.41	4276.57	37294.9	97823	Complex/hybrid	2	2	1	NeuGc	P22599_HexNAc(4)Hex(5)Fuc(1)NeuGc(2)	P22599_101	P22599_101_HexNAc(4)Hex(5)Fuc(1)NeuGc(2)_PA	Yes		Yes					Yes
P22599_101_HexNAc(4)Hex(5)Fuc(1)NeuGc(2)	P22599	101	HexNAc(4)Hex(5)Fuc(1)NeuGc(2)	4	5	1		2	>sp|P22599|A1AT2_MOUSE Alpha-1-antitrypsin 1-2 OS=Mus musculus OX=10090 GN=Serpina1b PE=1 SV=2	Serpina1b	K.[+229.16293].GDTHTQILEGLQFN[+2382.82018]LTQTSEADIHK[+229.16293].S	GDTHTQILEGLQFNLTQTSEADIHK	231213_OE_RK_PA_TMT_HILIC	30960	60.9593	4.3e-15	940.263	6	3.06	782	PA	4060	5308.04	5381.55	5749.59	2619.57	4196.32	3876.34	4713.4	3955.19	6483.04	9168.04	4623.75	4644.86	46343	97824	Complex/hybrid	2	2	1	NeuGc	P22599_HexNAc(4)Hex(5)Fuc(1)NeuGc(2)	P22599_101	P22599_101_HexNAc(4)Hex(5)Fuc(1)NeuGc(2)_PA	Yes		Yes					Yes
P22599_101_HexNAc(4)Hex(5)Fuc(1)NeuGc(2)	P22599	101	HexNAc(4)Hex(5)Fuc(1)NeuGc(2)	4	5	1		2	>sp|P22599|A1AT2_MOUSE Alpha-1-antitrypsin 1-2 OS=Mus musculus OX=10090 GN=Serpina1b PE=1 SV=2	Serpina1b	K.[+229.16293].GDTHTQILEGLQFN[+2382.82018]LTQTSEADIHK[+229.16293].S	GDTHTQILEGLQFNLTQTSEADIHK	231213_OE_RK_PA_TMT_HILIC	31026	61.0875	1.2e-14	1409.89	4	5.29	707.3	PA	1760	1596.48	3928.19	0	0	2779.76	2884.15	2748.37	2666.14	2563.37	4890.36	1456.93	2728.36	20926.5	97825	Complex/hybrid	2	2	1	NeuGc	P22599_HexNAc(4)Hex(5)Fuc(1)NeuGc(2)	P22599_101	P22599_101_HexNAc(4)Hex(5)Fuc(1)NeuGc(2)_PA	Yes		Yes					Yes
P22599_101_HexNAc(5)Hex(8)	P22599	101	HexNAc(5)Hex(8)	5	8				>sp|P22599|A1AT2_MOUSE Alpha-1-antitrypsin 1-2 OS=Mus musculus OX=10090 GN=Serpina1b PE=1 SV=2	Serpina1b	K.[+229.16293].GDTHTQILEGLQFN[+2311.81945]LTQTSEADIHK[+229.16293].S	GDTHTQILEGLQFNLTQTSEADIHK	231213_OE_RK_PA_TMT_HILIC	29793	58.7589	2.8e-23	1113.92	5	6.99	1187.3	PA	4502.11	8286.72	10220.2	7405.98	7114.59	4443.29	5245.56	7446.27	7074.77	5180	14948.3	7505.92	5877.98	66919.5	97826	Complex/hybrid	≥3	0	0	None	P22599_HexNAc(5)Hex(8)	P22599_101	P22599_101_HexNAc(5)Hex(8)_PA	Yes		Yes					Yes
P22599_101_HexNAc(5)Hex(6)NeuGc(1)	P22599	101	HexNAc(5)Hex(6)NeuGc(1)	5	6			1	>sp|P22599|A1AT2_MOUSE Alpha-1-antitrypsin 1-2 OS=Mus musculus OX=10090 GN=Serpina1b PE=1 SV=2	Serpina1b	K.[+229.16293].GDTHTQILEGLQFN[+2294.80414]LTQTSEADIHK[+229.16293].S	GDTHTQILEGLQFNLTQTSEADIHK	231213_OE_RK_PA_TMT_HILIC	29765	58.7067	2.1e-25	1110.51	5	5.24	1299.9	PA	8599.83	11801.7	9602.69	14366.4	12334.6	7459.95	7507.69	8040.34	9150.29	7386.68	27675.6	11341	7908.99	96250.1	97827	Complex/hybrid	≥3	1	0	NeuGc	P22599_HexNAc(5)Hex(6)NeuGc(1)	P22599_101	P22599_101_HexNAc(5)Hex(6)NeuGc(1)_PA	Yes		Yes					Yes
P22599_101_HexNAc(5)Hex(6)NeuGc(1)	P22599	101	HexNAc(5)Hex(6)NeuGc(1)	5	6			1	>sp|P22599|A1AT2_MOUSE Alpha-1-antitrypsin 1-2 OS=Mus musculus OX=10090 GN=Serpina1b PE=1 SV=2	Serpina1b	K.[+229.16293].GDTHTQILEGLQFN[+2294.80414]LTQTSEADIHK[+229.16293].S	GDTHTQILEGLQFNLTQTSEADIHK	231213_OE_RK_PA_TMT_HILIC	29789	58.7522	1.4e-21	1387.89	4	5.8	1091.5	PA	7127.16	9291.32	10542.5	12051.9	11015.1	7123.28	7079.92	6328.29	6812.41	6247.72	29878.6	10005.6	6718.33	83619.6	97828	Complex/hybrid	≥3	1	0	NeuGc	P22599_HexNAc(5)Hex(6)NeuGc(1)	P22599_101	P22599_101_HexNAc(5)Hex(6)NeuGc(1)_PA	Yes		Yes					Yes
P22599_101_HexNAc(5)Hex(6)NeuGc(1)	P22599	101	HexNAc(5)Hex(6)NeuGc(1)	5	6			1	>sp|P22599|A1AT2_MOUSE Alpha-1-antitrypsin 1-2 OS=Mus musculus OX=10090 GN=Serpina1b PE=1 SV=2	Serpina1b	K.[+229.16293].GDTHTQILEGLQFN[+2294.80414]LTQTSEADIHK[+229.16293].S	GDTHTQILEGLQFNLTQTSEADIHK	231213_OE_RK_PA_TMT_HILIC	29796	58.764	3.3e-20	925.598	6	7.93	1047.8	PA	4977.71	5090.23	5820.96	6575.6	4750.55	5807.13	5073.43	6286.52	7157.59	3886.31	10874.1	5443.01	5642.2	55426	97829	Complex/hybrid	≥3	1	0	NeuGc	P22599_HexNAc(5)Hex(6)NeuGc(1)	P22599_101	P22599_101_HexNAc(5)Hex(6)NeuGc(1)_PA	Yes		Yes					Yes
P22599_101_HexNAc(5)Hex(6)NeuGc(1)	P22599	101	HexNAc(5)Hex(6)NeuGc(1)	5	6			1	>sp|P22599|A1AT2_MOUSE Alpha-1-antitrypsin 1-2 OS=Mus musculus OX=10090 GN=Serpina1b PE=1 SV=2	Serpina1b	K.[+229.16293].GDTHTQILEGLQFN[+2294.80414]LTQTSEADIHK[+229.16293].S	GDTHTQILEGLQFNLTQTSEADIHK	231213_OE_RK_PA_TMT_HILIC	29955	59.0641	2.8e-19	1110.52	5	7.11	993.5	PA	6326.39	4171.93	6169.06	4076.17	1944.66	5443.94	3463.79	4409.72	6195.98	5745.95	9104.74	4537.64	5051.88	47947.6	97830	Complex/hybrid	≥3	1	0	NeuGc	P22599_HexNAc(5)Hex(6)NeuGc(1)	P22599_101	P22599_101_HexNAc(5)Hex(6)NeuGc(1)_PA	Yes		Yes					Yes
P22599_101_HexNAc(5)Hex(6)NeuGc(1)	P22599	101	HexNAc(5)Hex(6)NeuGc(1)	5	6			1	>sp|P22599|A1AT2_MOUSE Alpha-1-antitrypsin 1-2 OS=Mus musculus OX=10090 GN=Serpina1b PE=1 SV=2	Serpina1b	K.[+229.16293].GDTHTQILEGLQFN[+2294.80414]LTQTSEADIHK[+229.16293].S	GDTHTQILEGLQFNLTQTSEADIHK	231213_OE_RK_PA_TMT_HILIC	29915	58.9866	1.8e-14	1110.71	5	5.25	742	PA	16463.2	20727.9	26467.7	24079.6	12774.7	22175.2	18614.3	21367.8	20677.7	19933.9	40310	20102.6	20553.8	203282	97831	Complex/hybrid	≥3	1	0	NeuGc	P22599_HexNAc(5)Hex(6)NeuGc(1)	P22599_101	P22599_101_HexNAc(5)Hex(6)NeuGc(1)_PA	Yes		Yes					Yes
P22599_101_HexNAc(4)Hex(6)Fuc(1)NeuGc(1)	P22599	101	HexNAc(4)Hex(6)Fuc(1)NeuGc(1)	4	6	1		1	>sp|P22599|A1AT2_MOUSE Alpha-1-antitrypsin 1-2 OS=Mus musculus OX=10090 GN=Serpina1b PE=1 SV=2	Serpina1b	K.[+229.16293].GDTHTQILEGLQFN[+2237.78267]LTQTSEADIHK[+229.16293].S	GDTHTQILEGLQFNLTQTSEADIHK	231213_OE_RK_PA_TMT_HILIC	31128	61.2815	5.6e-27	1099.1	5	1.62	1380	PA	7267.79	15754.5	13623.8	17274.2	17139.2	8356.11	11107.9	10162.3	11169	8436.02	22520	14211.9	9846.26	120291	97832	Complex/hybrid	2	1	1	NeuGc	P22599_HexNAc(4)Hex(6)Fuc(1)NeuGc(1)	P22599_101	P22599_101_HexNAc(4)Hex(6)Fuc(1)NeuGc(1)_PA	Yes		Yes					Yes
P22599_101_HexNAc(4)Hex(6)Fuc(1)NeuGc(1)	P22599	101	HexNAc(4)Hex(6)Fuc(1)NeuGc(1)	4	6	1		1	>sp|P22599|A1AT2_MOUSE Alpha-1-antitrypsin 1-2 OS=Mus musculus OX=10090 GN=Serpina1b PE=1 SV=2	Serpina1b	K.[+229.16293].GDTHTQILEGLQFN[+2237.78267]LTQTSEADIHK[+229.16293].S	GDTHTQILEGLQFNLTQTSEADIHK	231213_OE_RK_PA_TMT_HILIC	30974	60.988	7.9e-24	916.087	6	0.25	1234.1	PA	8523.32	11517.5	18323	16635.1	12642.3	8193.92	8086.81	17193.8	9167.95	10208.8	19285.3	13528.3	10570.2	120492	97833	Complex/hybrid	2	1	1	NeuGc	P22599_HexNAc(4)Hex(6)Fuc(1)NeuGc(1)	P22599_101	P22599_101_HexNAc(4)Hex(6)Fuc(1)NeuGc(1)_PA	Yes		Yes					Yes
P22599_101_HexNAc(4)Hex(6)Fuc(1)NeuGc(1)	P22599	101	HexNAc(4)Hex(6)Fuc(1)NeuGc(1)	4	6	1		1	>sp|P22599|A1AT2_MOUSE Alpha-1-antitrypsin 1-2 OS=Mus musculus OX=10090 GN=Serpina1b PE=1 SV=2	Serpina1b	K.[+229.16293].GDTHTQILEGLQFN[+2237.78267]LTQTSEADIHK[+229.16293].S	GDTHTQILEGLQFNLTQTSEADIHK	231213_OE_RK_PA_TMT_HILIC	31376	61.7489	4.2e-22	1373.63	4	0.53	1148.4	PA	4598.19	5368.3	5167.84	5107.3	4597.91	4474.96	4071.89	3535.05	3898.21	3265.17	5804.21	4967.91	3849.06	44084.8	97834	Complex/hybrid	2	1	1	NeuGc	P22599_HexNAc(4)Hex(6)Fuc(1)NeuGc(1)	P22599_101	P22599_101_HexNAc(4)Hex(6)Fuc(1)NeuGc(1)_PA	Yes		Yes					Yes
P22599_101_HexNAc(4)Hex(6)Fuc(1)NeuGc(1)	P22599	101	HexNAc(4)Hex(6)Fuc(1)NeuGc(1)	4	6	1		1	>sp|P22599|A1AT2_MOUSE Alpha-1-antitrypsin 1-2 OS=Mus musculus OX=10090 GN=Serpina1b PE=1 SV=2	Serpina1b	K.[+229.16293].GDTHTQILEGLQFN[+2237.78267]LTQTSEADIHK[+229.16293].S	GDTHTQILEGLQFNLTQTSEADIHK	231213_OE_RK_PA_TMT_HILIC	31564	62.1023	6.8e-18	1373.63	4	-0.54	946	PA	4066.27	4985.71	5754.7	7052.81	4498.56	5221	4380.22	3323.51	4214.99	4497.63	6218.94	5271.61	4327.47	47995.4	97835	Complex/hybrid	2	1	1	NeuGc	P22599_HexNAc(4)Hex(6)Fuc(1)NeuGc(1)	P22599_101	P22599_101_HexNAc(4)Hex(6)Fuc(1)NeuGc(1)_PA	Yes		Yes					Yes
P22599_101_HexNAc(4)Hex(6)Fuc(1)NeuGc(1)	P22599	101	HexNAc(4)Hex(6)Fuc(1)NeuGc(1)	4	6	1		1	>sp|P22599|A1AT2_MOUSE Alpha-1-antitrypsin 1-2 OS=Mus musculus OX=10090 GN=Serpina1b PE=1 SV=2	Serpina1b	K.[+229.16293].GDTHTQILEGLQFN[+2237.78267]LTQTSEADIHK[+229.16293].S	GDTHTQILEGLQFNLTQTSEADIHK	231213_OE_RK_PA_TMT_HILIC	31789	62.5236	5.6e-18	1099.1	5	1.4	928	PA	2554.94	4398.82	4142.67	5277.52	2577.2	2737.62	3221.32	2551.92	3888.43	2962.23	7700.23	3790.23	3072.31	34312.7	97836	Complex/hybrid	2	1	1	NeuGc	P22599_HexNAc(4)Hex(6)Fuc(1)NeuGc(1)	P22599_101	P22599_101_HexNAc(4)Hex(6)Fuc(1)NeuGc(1)_PA	Yes		Yes					Yes
P22599_101_HexNAc(4)Hex(6)Fuc(1)NeuGc(1)	P22599	101	HexNAc(4)Hex(6)Fuc(1)NeuGc(1)	4	6	1		1	>sp|P22599|A1AT2_MOUSE Alpha-1-antitrypsin 1-2 OS=Mus musculus OX=10090 GN=Serpina1b PE=1 SV=2	Serpina1b	K.[+229.16293].GDTHTQILEGLQFN[+2237.78267]LTQTSEADIHK[+229.16293].S	GDTHTQILEGLQFNLTQTSEADIHK	231213_OE_RK_PA_TMT_HILIC	31998	62.9229	6.8e-16	1373.63	4	-0.36	843.3	PA	9137.53	10758.3	12533.3	14109.4	10332.6	9619.44	9977.95	10377.5	12948	11546.8	22386.8	11374.2	10894	111341	97837	Complex/hybrid	2	1	1	NeuGc	P22599_HexNAc(4)Hex(6)Fuc(1)NeuGc(1)	P22599_101	P22599_101_HexNAc(4)Hex(6)Fuc(1)NeuGc(1)_PA	Yes		Yes					Yes
P22599_101_HexNAc(4)Hex(5)NeuGc(2)	P22599	101	HexNAc(4)Hex(5)NeuGc(2)	4	5			2	>sp|P22599|A1AT2_MOUSE Alpha-1-antitrypsin 1-2 OS=Mus musculus OX=10090 GN=Serpina1b PE=1 SV=2	Serpina1b	K.[+229.16293].GDTHTQILEGLQFN[+2236.76227]LTQTSEADIHK[+229.16293].S	GDTHTQILEGLQFNLTQTSEADIHK	231213_OE_RK_PA_TMT_HILIC	30949	60.9391	4.2e-28	1098.9	5	2.49	1418.4	PA	12534.4	25166.1	22069.1	29827.6	23418.3	13823.7	16891.6	11688	13994.9	12364.4	44884.3	22603.1	13752.5	181778	97838	Complex/hybrid	2	2	0	NeuGc	P22599_HexNAc(4)Hex(5)NeuGc(2)	P22599_101	P22599_101_HexNAc(4)Hex(5)NeuGc(2)_PA	Yes		Yes					Yes
P22599_101_HexNAc(4)Hex(5)NeuGc(2)	P22599	101	HexNAc(4)Hex(5)NeuGc(2)	4	5			2	>sp|P22599|A1AT2_MOUSE Alpha-1-antitrypsin 1-2 OS=Mus musculus OX=10090 GN=Serpina1b PE=1 SV=2	Serpina1b	K.[+229.16293].GDTHTQILEGLQFN[+2236.76227]LTQTSEADIHK[+229.16293].S	GDTHTQILEGLQFNLTQTSEADIHK	231213_OE_RK_PA_TMT_HILIC	30958	60.9543	2.6e-26	1373.62	4	1.5	1320.8	PA	19341.4	27776.1	27511	31705.9	31067.2	14288.7	19420.9	13231.9	14977	12397.6	48848.1	27480.3	14863.2	211717	97839	Complex/hybrid	2	2	0	NeuGc	P22599_HexNAc(4)Hex(5)NeuGc(2)	P22599_101	P22599_101_HexNAc(4)Hex(5)NeuGc(2)_PA	Yes		Yes					Yes
P22599_101_HexNAc(4)Hex(5)NeuGc(2)	P22599	101	HexNAc(4)Hex(5)NeuGc(2)	4	5			2	>sp|P22599|A1AT2_MOUSE Alpha-1-antitrypsin 1-2 OS=Mus musculus OX=10090 GN=Serpina1b PE=1 SV=2	Serpina1b	K.[+229.16293].GDTHTQILEGLQFN[+2236.76227]LTQTSEADIHK[+229.16293].S	GDTHTQILEGLQFNLTQTSEADIHK	231213_OE_RK_PA_TMT_HILIC	31320	61.6426	2.1e-25	1098.9	5	4.61	1256.7	PA	4200.78	5750.38	5842.93	4975.84	4570.23	4519.65	4562.31	5463.75	4910.35	5127.41	11477.9	5068.03	4916.7	49923.6	97840	Complex/hybrid	2	2	0	NeuGc	P22599_HexNAc(4)Hex(5)NeuGc(2)	P22599_101	P22599_101_HexNAc(4)Hex(5)NeuGc(2)_PA	Yes		Yes					Yes
P22599_101_HexNAc(4)Hex(5)NeuGc(2)	P22599	101	HexNAc(4)Hex(5)NeuGc(2)	4	5			2	>sp|P22599|A1AT2_MOUSE Alpha-1-antitrypsin 1-2 OS=Mus musculus OX=10090 GN=Serpina1b PE=1 SV=2	Serpina1b	K.[+229.16293].GDTHTQILEGLQFN[+2236.76227]LTQTSEADIHK[+229.16293].S	GDTHTQILEGLQFNLTQTSEADIHK	231213_OE_RK_PA_TMT_HILIC	32054	63.0273	1.2e-23	1098.9	5	-0.28	1237.3	PA	4274.35	5267.72	3979	7325.45	3604.66	4629	6764.08	5420.29	5809.39	5558.01	10905	4890.23	5636.15	52631.9	97841	Complex/hybrid	2	2	0	NeuGc	P22599_HexNAc(4)Hex(5)NeuGc(2)	P22599_101	P22599_101_HexNAc(4)Hex(5)NeuGc(2)_PA	Yes		Yes					Yes
P22599_101_HexNAc(4)Hex(5)NeuGc(2)	P22599	101	HexNAc(4)Hex(5)NeuGc(2)	4	5			2	>sp|P22599|A1AT2_MOUSE Alpha-1-antitrypsin 1-2 OS=Mus musculus OX=10090 GN=Serpina1b PE=1 SV=2	Serpina1b	K.[+229.16293].GDTHTQILEGLQFN[+2236.76227]LTQTSEADIHK[+229.16293].S	GDTHTQILEGLQFNLTQTSEADIHK	231213_OE_RK_PA_TMT_HILIC	31182	61.3826	1.2e-24	1373.38	4	4.69	1207.6	PA	8987.48	13629.5	12540.3	13467.3	10117.5	6010.15	7352.68	8190.96	9090.65	5925.95	17303.1	11748.4	7314.08	95312.5	97842	Complex/hybrid	2	2	0	NeuGc	P22599_HexNAc(4)Hex(5)NeuGc(2)	P22599_101	P22599_101_HexNAc(4)Hex(5)NeuGc(2)_PA	Yes		Yes					Yes
P22599_101_HexNAc(4)Hex(5)NeuGc(2)	P22599	101	HexNAc(4)Hex(5)NeuGc(2)	4	5			2	>sp|P22599|A1AT2_MOUSE Alpha-1-antitrypsin 1-2 OS=Mus musculus OX=10090 GN=Serpina1b PE=1 SV=2	Serpina1b	K.[+229.16293].GDTHTQILEGLQFN[+2236.76227]LTQTSEADIHK[+229.16293].S	GDTHTQILEGLQFNLTQTSEADIHK	231213_OE_RK_PA_TMT_HILIC	31550	62.0754	3.5e-23	1099.1	5	2.95	1188.3	PA	4488.39	4925.32	4233.14	4946.82	3364.04	3502.96	5300.55	4231.69	3146.85	3507.01	8984.07	4391.54	3937.81	41646.8	97843	Complex/hybrid	2	2	0	NeuGc	P22599_HexNAc(4)Hex(5)NeuGc(2)	P22599_101	P22599_101_HexNAc(4)Hex(5)NeuGc(2)_PA	Yes		Yes					Yes
P22599_101_HexNAc(4)Hex(5)NeuGc(2)	P22599	101	HexNAc(4)Hex(5)NeuGc(2)	4	5			2	>sp|P22599|A1AT2_MOUSE Alpha-1-antitrypsin 1-2 OS=Mus musculus OX=10090 GN=Serpina1b PE=1 SV=2	Serpina1b	K.[+229.16293].GDTHTQILEGLQFN[+2236.76227]LTQTSEADIHK[+229.16293].S	GDTHTQILEGLQFNLTQTSEADIHK	231213_OE_RK_PA_TMT_HILIC	32062	63.0425	5.7e-19	1373.87	4	-0.07	966.8	PA	3164.97	3667.37	4562.58	5990.96	4236.09	4754.63	3426.06	3571	6048.45	4129.37	9138.75	4324.39	4385.9	43551.5	97844	Complex/hybrid	2	2	0	NeuGc	P22599_HexNAc(4)Hex(5)NeuGc(2)	P22599_101	P22599_101_HexNAc(4)Hex(5)NeuGc(2)_PA	Yes		Yes					Yes
P22599_101_HexNAc(4)Hex(5)NeuGc(2)	P22599	101	HexNAc(4)Hex(5)NeuGc(2)	4	5			2	>sp|P22599|A1AT2_MOUSE Alpha-1-antitrypsin 1-2 OS=Mus musculus OX=10090 GN=Serpina1b PE=1 SV=2	Serpina1b	K.[+229.16293].GDTHTQILEGLQFN[+2236.76227]LTQTSEADIHK[+229.16293].S	GDTHTQILEGLQFNLTQTSEADIHK	231213_OE_RK_PA_TMT_HILIC	31622	62.2101	5.7e-19	1373.62	4	-0.55	953.1	PA	3231.82	6101.91	3511.99	3346.58	2619.66	3779.69	4219.4	4880.31	3613.15	2360.38	7173.09	3762.39	3770.59	37664.9	97845	Complex/hybrid	2	2	0	NeuGc	P22599_HexNAc(4)Hex(5)NeuGc(2)	P22599_101	P22599_101_HexNAc(4)Hex(5)NeuGc(2)_PA	Yes		Yes					Yes
P22599_101_HexNAc(4)Hex(5)NeuGc(2)	P22599	101	HexNAc(4)Hex(5)NeuGc(2)	4	5			2	>sp|P22599|A1AT2_MOUSE Alpha-1-antitrypsin 1-2 OS=Mus musculus OX=10090 GN=Serpina1b PE=1 SV=2	Serpina1b	K.[+229.16293].GDTHTQILEGLQFN[+2236.76227]LTQTSEADIHK[+229.16293].S	GDTHTQILEGLQFNLTQTSEADIHK	231213_OE_RK_PA_TMT_HILIC	31008	61.0504	2.5e-18	915.92	6	3.55	948.7	PA	17525.9	27691.9	31113.8	28680.1	23789.6	21383.1	18932.1	23867.1	19998.6	17140.8	41764.3	25760.3	20264.3	230123	97846	Complex/hybrid	2	2	0	NeuGc	P22599_HexNAc(4)Hex(5)NeuGc(2)	P22599_101	P22599_101_HexNAc(4)Hex(5)NeuGc(2)_PA	Yes		Yes					Yes
P22599_101_HexNAc(4)Hex(7)Fuc(1)	P22599	101	HexNAc(4)Hex(7)Fuc(1)	4	7	1			>sp|P22599|A1AT2_MOUSE Alpha-1-antitrypsin 1-2 OS=Mus musculus OX=10090 GN=Serpina1b PE=1 SV=2	Serpina1b	K.[+229.16293].GDTHTQILEGLQFN[+2092.74516]LTQTSEADIHK[+229.16293].S	GDTHTQILEGLQFNLTQTSEADIHK	231213_OE_RK_PA_TMT_HILIC	29803	58.7758	3.9e-26	1070.31	5	9.72	1306.1	PA	2880.47	3260.68	3071.78	5060.18	4655.01	5171.47	6111.93	5175.27	8084.49	5521.24	14224.5	3785.63	6012.88	48992.5	97847	Complex/hybrid	2	0	1	None	P22599_HexNAc(4)Hex(7)Fuc(1)	P22599_101	P22599_101_HexNAc(4)Hex(7)Fuc(1)_PA	Yes		Yes					Yes
P22599_101_HexNAc(4)Hex(5)Fuc(1)NeuGc(1)	P22599	101	HexNAc(4)Hex(5)Fuc(1)NeuGc(1)	4	5	1		1	>sp|P22599|A1AT2_MOUSE Alpha-1-antitrypsin 1-2 OS=Mus musculus OX=10090 GN=Serpina1b PE=1 SV=2	Serpina1b	K.[+229.16293].GDTHTQILEGLQFN[+2075.72985]LTQTSEADIHK[+229.16293].S	GDTHTQILEGLQFNLTQTSEADIHK	231213_OE_RK_PA_TMT_HILIC	29742	58.6629	2.4e-28	1066.7	5	4.23	1400.9	PA	9189.96	10189.5	11416.3	12142.6	0	16847.4	23131.3	16854.9	23355.4	20186.5	41791.6	8587.67	20075.1	143314	97848	Complex/hybrid	2	1	1	NeuGc	P22599_HexNAc(4)Hex(5)Fuc(1)NeuGc(1)	P22599_101	P22599_101_HexNAc(4)Hex(5)Fuc(1)NeuGc(1)_PA	Yes		Yes					Yes
P22599_101_HexNAc(4)Hex(5)Fuc(1)NeuGc(1)	P22599	101	HexNAc(4)Hex(5)Fuc(1)NeuGc(1)	4	5	1		1	>sp|P22599|A1AT2_MOUSE Alpha-1-antitrypsin 1-2 OS=Mus musculus OX=10090 GN=Serpina1b PE=1 SV=2	Serpina1b	K.[+229.16293].GDTHTQILEGLQFN[+2075.72985]LTQTSEADIHK[+229.16293].S	GDTHTQILEGLQFNLTQTSEADIHK	231213_OE_RK_PA_TMT_HILIC	29924	59.0069	2.4e-27	1066.7	5	5.95	1357	PA	5610.9	4025.23	5750.01	6444.6	6215.08	9305.03	12631.2	9367.01	11910.5	11531.6	23143.5	5609.16	10949.1	82791.2	97849	Complex/hybrid	2	1	1	NeuGc	P22599_HexNAc(4)Hex(5)Fuc(1)NeuGc(1)	P22599_101	P22599_101_HexNAc(4)Hex(5)Fuc(1)NeuGc(1)_PA	Yes		Yes					Yes
P22599_101_HexNAc(4)Hex(5)Fuc(1)NeuGc(1)	P22599	101	HexNAc(4)Hex(5)Fuc(1)NeuGc(1)	4	5	1		1	>sp|P22599|A1AT2_MOUSE Alpha-1-antitrypsin 1-2 OS=Mus musculus OX=10090 GN=Serpina1b PE=1 SV=2	Serpina1b	K.[+229.16293].GDTHTQILEGLQFN[+2075.72985]LTQTSEADIHK[+229.16293].S	GDTHTQILEGLQFNLTQTSEADIHK	231213_OE_RK_PA_TMT_HILIC	29740	58.6595	1.2e-25	1333.12	4	4.31	1283.9	PA	7130.45	9282.31	9353.96	11165.9	12103.5	20216.9	22440.4	18659	25237.6	19795.3	50714.1	9807.22	21269.8	155385	97850	Complex/hybrid	2	1	1	NeuGc	P22599_HexNAc(4)Hex(5)Fuc(1)NeuGc(1)	P22599_101	P22599_101_HexNAc(4)Hex(5)Fuc(1)NeuGc(1)_PA	Yes		Yes					Yes
P22599_101_HexNAc(4)Hex(5)Fuc(1)NeuGc(1)	P22599	101	HexNAc(4)Hex(5)Fuc(1)NeuGc(1)	4	5	1		1	>sp|P22599|A1AT2_MOUSE Alpha-1-antitrypsin 1-2 OS=Mus musculus OX=10090 GN=Serpina1b PE=1 SV=2	Serpina1b	K.[+229.16293].GDTHTQILEGLQFN[+2075.72985]LTQTSEADIHK[+229.16293].S	GDTHTQILEGLQFNLTQTSEADIHK	231213_OE_RK_PA_TMT_HILIC	29925	59.0086	1.2e-25	1333.12	4	4.96	1278.1	PA	5540.24	4180.11	7561.04	6484.28	4354.58	10592.3	12025.1	12623.8	9743.53	9669.52	21297.2	5624.05	10930.9	82774.5	97851	Complex/hybrid	2	1	1	NeuGc	P22599_HexNAc(4)Hex(5)Fuc(1)NeuGc(1)	P22599_101	P22599_101_HexNAc(4)Hex(5)Fuc(1)NeuGc(1)_PA	Yes		Yes					Yes
P22599_101_HexNAc(4)Hex(5)Fuc(1)NeuGc(1)	P22599	101	HexNAc(4)Hex(5)Fuc(1)NeuGc(1)	4	5	1		1	>sp|P22599|A1AT2_MOUSE Alpha-1-antitrypsin 1-2 OS=Mus musculus OX=10090 GN=Serpina1b PE=1 SV=2	Serpina1b	K.[+229.16293].GDTHTQILEGLQFN[+2075.72985]LTQTSEADIHK[+229.16293].S	GDTHTQILEGLQFNLTQTSEADIHK	231213_OE_RK_PA_TMT_HILIC	29763	58.7033	2.9e-22	889.084	6	7.01	1140.3	PA	4262.26	5821.82	6225.27	5698.69	0	8270.35	5267.2	6770.1	8290.84	8449.36	12667.5	4401.61	7409.57	59055.9	97852	Complex/hybrid	2	1	1	NeuGc	P22599_HexNAc(4)Hex(5)Fuc(1)NeuGc(1)	P22599_101	P22599_101_HexNAc(4)Hex(5)Fuc(1)NeuGc(1)_PA	Yes		Yes					Yes
P22599_101_HexNAc(4)Hex(5)Fuc(1)NeuGc(1)	P22599	101	HexNAc(4)Hex(5)Fuc(1)NeuGc(1)	4	5	1		1	>sp|P22599|A1AT2_MOUSE Alpha-1-antitrypsin 1-2 OS=Mus musculus OX=10090 GN=Serpina1b PE=1 SV=2	Serpina1b	K.[+229.16293].GDTHTQILEGLQFN[+2075.72985]LTQTSEADIHK[+229.16293].S	GDTHTQILEGLQFNLTQTSEADIHK	231213_OE_RK_PA_TMT_HILIC	30241	59.5999	3.6e-14	1333.62	4	0.95	722.4	PA	7520.78	7294.9	10715.2	11051	6511.48	9294.49	11617.9	11858.5	14615.2	10953.5	22620	8618.67	11667.9	101433	97853	Complex/hybrid	2	1	1	NeuGc	P22599_HexNAc(4)Hex(5)Fuc(1)NeuGc(1)	P22599_101	P22599_101_HexNAc(4)Hex(5)Fuc(1)NeuGc(1)_PA	Yes		Yes					Yes
P22599_101_HexNAc(4)Hex(5)Fuc(1)NeuGc(1)	P22599	101	HexNAc(4)Hex(5)Fuc(1)NeuGc(1)	4	5	1		1	>sp|P22599|A1AT2_MOUSE Alpha-1-antitrypsin 1-2 OS=Mus musculus OX=10090 GN=Serpina1b PE=1 SV=2	Serpina1b	K.[+229.16293].GDTHTQILEGLQFN[+2075.72985]LTQTSEADIHK[+229.16293].S	GDTHTQILEGLQFNLTQTSEADIHK	231213_OE_RK_PA_TMT_HILIC	29958	59.0692	1.4e-07	1333.37	4	5.52	478.3	PA	3089.69	4754.99	4793.7	6072.11	2087.87	5676.06	3354.34	6545.87	5797.21	5169.85	7541.13	4159.67	5308.67	47341.7	97854	Complex/hybrid	2	1	1	NeuGc	P22599_HexNAc(4)Hex(5)Fuc(1)NeuGc(1)	P22599_101	P22599_101_HexNAc(4)Hex(5)Fuc(1)NeuGc(1)_PA	Yes		Yes					Yes
P22599_101_HexNAc(4)Hex(5)Fuc(1)NeuGc(1)	P22599	101	HexNAc(4)Hex(5)Fuc(1)NeuGc(1)	4	5	1		1	>sp|P22599|A1AT2_MOUSE Alpha-1-antitrypsin 1-2 OS=Mus musculus OX=10090 GN=Serpina1b PE=1 SV=2	Serpina1b	K.[+229.16293].GDTHTQILEGLQFN[+2075.72985]LTQTSEADIHK[+229.16293].S	GDTHTQILEGLQFNLTQTSEADIHK	231213_OE_RK_PA_TMT_HILIC	29969	59.0895	1.9e-06	889.083	6	5.64	331.7	PA	15606.8	17017.7	18542.7	22429	6513.38	17909.2	21506.5	21367.6	24918.3	17894.6	30588.9	16021.9	20719.2	183706	97855	Complex/hybrid	2	1	1	NeuGc	P22599_HexNAc(4)Hex(5)Fuc(1)NeuGc(1)	P22599_101	P22599_101_HexNAc(4)Hex(5)Fuc(1)NeuGc(1)_PA	Yes		Yes					Yes
P22599_101_HexNAc(5)Hex(6)	P22599	101	HexNAc(5)Hex(6)	5	6				>sp|P22599|A1AT2_MOUSE Alpha-1-antitrypsin 1-2 OS=Mus musculus OX=10090 GN=Serpina1b PE=1 SV=2	Serpina1b	K.[+229.16293].GDTHTQILEGLQFN[+1987.71380]LTQTSEADIHK[+229.16293].S	GDTHTQILEGLQFNLTQTSEADIHK	231213_OE_RK_PA_TMT_HILIC	28828	56.9422	4.7e-21	1049.29	5	1.46	1056.5	PA	4709.43	4467.35	4970.55	5811.56	3178.39	5315.54	5416.25	6640.46	5336.96	3775.27	10819.3	4627.46	5296.89	49621.8	97856	Complex/hybrid	≥3	0	0	None	P22599_HexNAc(5)Hex(6)	P22599_101	P22599_101_HexNAc(5)Hex(6)_PA	Yes		Yes					Yes
P22599_101_HexNAc(4)Hex(7)	P22599	101	HexNAc(4)Hex(7)	4	7				>sp|P22599|A1AT2_MOUSE Alpha-1-antitrypsin 1-2 OS=Mus musculus OX=10090 GN=Serpina1b PE=1 SV=2	Serpina1b	K.[+229.16293].GDTHTQILEGLQFN[+1946.68725]LTQTSEADIHK[+229.16293].S	GDTHTQILEGLQFNLTQTSEADIHK	231213_OE_RK_PA_TMT_HILIC	29954	59.0625	2.8e-27	1040.89	5	6.73	1367.2	PA	10216.3	15629.5	18823.7	23408.8	20184.3	9407.19	12018.2	11848.8	14105.1	11965.7	42311.8	17652.5	11869	147608	97857	Complex/hybrid	2	0	0	None	P22599_HexNAc(4)Hex(7)	P22599_101	P22599_101_HexNAc(4)Hex(7)_PA	Yes		Yes					Yes
P22599_101_HexNAc(4)Hex(5)NeuGc(1)	P22599	101	HexNAc(4)Hex(5)NeuGc(1)	4	5			1	>sp|P22599|A1AT2_MOUSE Alpha-1-antitrypsin 1-2 OS=Mus musculus OX=10090 GN=Serpina1b PE=1 SV=2	Serpina1b	K.[+229.16293].GDTHTQILEGLQFN[+1929.67194]LTQTSEADIHK[+229.16293].S	GDTHTQILEGLQFNLTQTSEADIHK	231213_OE_RK_PA_TMT_HILIC	29950	59.0557	1.8e-26	1037.69	5	4.63	1347	PA	24113.9	39628.3	34863.7	42143.6	48459	21920.7	22040.2	20484.3	25368.1	19010	94205.8	37841.7	21764.7	298032	97858	Complex/hybrid	2	1	0	NeuGc	P22599_HexNAc(4)Hex(5)NeuGc(1)	P22599_101	P22599_101_HexNAc(4)Hex(5)NeuGc(1)_PA	Yes		Yes					Yes
P22599_101_HexNAc(4)Hex(5)NeuGc(1)	P22599	101	HexNAc(4)Hex(5)NeuGc(1)	4	5			1	>sp|P22599|A1AT2_MOUSE Alpha-1-antitrypsin 1-2 OS=Mus musculus OX=10090 GN=Serpina1b PE=1 SV=2	Serpina1b	K.[+229.16293].GDTHTQILEGLQFN[+1929.67194]LTQTSEADIHK[+229.16293].S	GDTHTQILEGLQFNLTQTSEADIHK	231213_OE_RK_PA_TMT_HILIC	31059	61.1482	2e-24	1037.69	5	5.46	1239.9	PA	5016.54	3943.98	4527.44	6092.75	5028.93	4937.28	3972.41	4390.22	3895.07	5386.18	6633.38	4921.93	4516.23	47190.8	97859	Complex/hybrid	2	1	0	NeuGc	P22599_HexNAc(4)Hex(5)NeuGc(1)	P22599_101	P22599_101_HexNAc(4)Hex(5)NeuGc(1)_PA	Yes		Yes					Yes
P22599_101_HexNAc(4)Hex(5)NeuGc(1)	P22599	101	HexNAc(4)Hex(5)NeuGc(1)	4	5			1	>sp|P22599|A1AT2_MOUSE Alpha-1-antitrypsin 1-2 OS=Mus musculus OX=10090 GN=Serpina1b PE=1 SV=2	Serpina1b	K.[+229.16293].GDTHTQILEGLQFN[+1929.67194]LTQTSEADIHK[+229.16293].S	GDTHTQILEGLQFNLTQTSEADIHK	231213_OE_RK_PA_TMT_HILIC	30033	59.2107	2.5e-24	864.74	6	5.62	1231.5	PA	19652.3	24027	21442.1	31181.9	17676.8	20856.1	17494.6	20782.9	21933.9	16484.6	49656.1	22796	19510.4	211532	97860	Complex/hybrid	2	1	0	NeuGc	P22599_HexNAc(4)Hex(5)NeuGc(1)	P22599_101	P22599_101_HexNAc(4)Hex(5)NeuGc(1)_PA	Yes		Yes					Yes
P22599_101_HexNAc(4)Hex(5)NeuGc(1)	P22599	101	HexNAc(4)Hex(5)NeuGc(1)	4	5			1	>sp|P22599|A1AT2_MOUSE Alpha-1-antitrypsin 1-2 OS=Mus musculus OX=10090 GN=Serpina1b PE=1 SV=2	Serpina1b	K.[+229.16293].GDTHTQILEGLQFN[+1929.67194]LTQTSEADIHK[+229.16293].S	GDTHTQILEGLQFNLTQTSEADIHK	231213_OE_RK_PA_TMT_HILIC	29951	59.0574	1e-24	1296.86	4	4.41	1227.9	PA	26778.5	46802.9	37459.8	53476.2	63452.4	27061.4	29580.3	31095.1	35817.8	25515.3	116249	45594	29814	377040	97861	Complex/hybrid	2	1	0	NeuGc	P22599_HexNAc(4)Hex(5)NeuGc(1)	P22599_101	P22599_101_HexNAc(4)Hex(5)NeuGc(1)_PA	Yes		Yes					Yes
P22599_101_HexNAc(4)Hex(5)NeuGc(1)	P22599	101	HexNAc(4)Hex(5)NeuGc(1)	4	5			1	>sp|P22599|A1AT2_MOUSE Alpha-1-antitrypsin 1-2 OS=Mus musculus OX=10090 GN=Serpina1b PE=1 SV=2	Serpina1b	K.[+229.16293].GDTHTQILEGLQFN[+1929.67194]LTQTSEADIHK[+229.16293].S	GDTHTQILEGLQFNLTQTSEADIHK	231213_OE_RK_PA_TMT_HILIC	30141	59.4128	2.3e-24	1296.6	4	3.17	1204.6	PA	7707.55	8106.71	10145.5	11613.9	6580.68	9260.34	5460.62	13979.6	8632.78	5057	13487	8830.87	8478.07	86544.7	97862	Complex/hybrid	2	1	0	NeuGc	P22599_HexNAc(4)Hex(5)NeuGc(1)	P22599_101	P22599_101_HexNAc(4)Hex(5)NeuGc(1)_PA	Yes		Yes					Yes
P22599_101_HexNAc(4)Hex(5)NeuGc(1)	P22599	101	HexNAc(4)Hex(5)NeuGc(1)	4	5			1	>sp|P22599|A1AT2_MOUSE Alpha-1-antitrypsin 1-2 OS=Mus musculus OX=10090 GN=Serpina1b PE=1 SV=2	Serpina1b	K.[+229.16293].GDTHTQILEGLQFN[+1929.67194]LTQTSEADIHK[+229.16293].S	GDTHTQILEGLQFNLTQTSEADIHK	231213_OE_RK_PA_TMT_HILIC	29957	59.0675	2.2e-22	864.74	6	5.19	1146.7	PA	20820.5	25642.9	30949.2	35040	29951.7	22008.9	21532.9	20136.6	25482.6	21525.7	61671.7	28480.9	22137.3	253091	97863	Complex/hybrid	2	1	0	NeuGc	P22599_HexNAc(4)Hex(5)NeuGc(1)	P22599_101	P22599_101_HexNAc(4)Hex(5)NeuGc(1)_PA	Yes		Yes					Yes
P22599_101_HexNAc(4)Hex(5)NeuGc(1)	P22599	101	HexNAc(4)Hex(5)NeuGc(1)	4	5			1	>sp|P22599|A1AT2_MOUSE Alpha-1-antitrypsin 1-2 OS=Mus musculus OX=10090 GN=Serpina1b PE=1 SV=2	Serpina1b	K.[+229.16293].GDTHTQILEGLQFN[+1929.67194]LTQTSEADIHK[+229.16293].S	GDTHTQILEGLQFNLTQTSEADIHK	231213_OE_RK_PA_TMT_HILIC	30376	59.8544	2.6e-19	1296.85	4	1.87	976.8	PA	4609.71	4540.37	6835.2	6507.24	3426.18	4076.84	5996.39	3703.14	4099.22	5699.65	15220.7	5183.74	4715.05	49493.9	97864	Complex/hybrid	2	1	0	NeuGc	P22599_HexNAc(4)Hex(5)NeuGc(1)	P22599_101	P22599_101_HexNAc(4)Hex(5)NeuGc(1)_PA	Yes		Yes					Yes
P22599_101_HexNAc(4)Hex(5)NeuGc(1)	P22599	101	HexNAc(4)Hex(5)NeuGc(1)	4	5			1	>sp|P22599|A1AT2_MOUSE Alpha-1-antitrypsin 1-2 OS=Mus musculus OX=10090 GN=Serpina1b PE=1 SV=2	Serpina1b	K.[+229.16293].GDTHTQILEGLQFN[+1929.67194]LTQTSEADIHK[+229.16293].S	GDTHTQILEGLQFNLTQTSEADIHK	231213_OE_RK_PA_TMT_HILIC	30011	59.1686	4.9e-19	864.904	6	1.74	972.5	PA	32883.8	47722.1	41480.6	52711.3	35634.2	46786	29646	41505.1	40436.7	27330.9	73288.7	42086.4	37140.9	396136	97865	Complex/hybrid	2	1	0	NeuGc	P22599_HexNAc(4)Hex(5)NeuGc(1)	P22599_101	P22599_101_HexNAc(4)Hex(5)NeuGc(1)_PA	Yes		Yes					Yes
P22599_101_HexNAc(4)Hex(5)NeuGc(1)	P22599	101	HexNAc(4)Hex(5)NeuGc(1)	4	5			1	>sp|P22599|A1AT2_MOUSE Alpha-1-antitrypsin 1-2 OS=Mus musculus OX=10090 GN=Serpina1b PE=1 SV=2	Serpina1b	K.[+229.16293].GDTHTQILEGLQFN[+1929.67194]LTQTSEADIHK[+229.16293].S	GDTHTQILEGLQFNLTQTSEADIHK	231213_OE_RK_PA_TMT_HILIC	30142	59.4145	3.5e-19	1037.68	5	2.98	964.3	PA	24027.5	19585.9	36575.9	32743.8	9784.54	20559.9	7000.22	29002.7	13949.6	19293.9	15364.4	24543.5	17961.3	212524	97866	Complex/hybrid	2	1	0	NeuGc	P22599_HexNAc(4)Hex(5)NeuGc(1)	P22599_101	P22599_101_HexNAc(4)Hex(5)NeuGc(1)_PA	Yes		Yes					Yes
P22599_101_HexNAc(4)Hex(5)NeuGc(1)	P22599	101	HexNAc(4)Hex(5)NeuGc(1)	4	5			1	>sp|P22599|A1AT2_MOUSE Alpha-1-antitrypsin 1-2 OS=Mus musculus OX=10090 GN=Serpina1b PE=1 SV=2	Serpina1b	K.[+229.16293].GDTHTQILEGLQFN[+1929.67194]LTQTSEADIHK[+229.16293].S	GDTHTQILEGLQFNLTQTSEADIHK	231213_OE_RK_PA_TMT_HILIC	30388	59.8797	2.3e-18	1037.69	5	6.4	914.5	PA	8798.84	7882.56	11458.9	12850.7	5068.44	8583.61	6183.88	9104.78	6718.79	9211.76	8552.06	9211.87	7960.56	85862.2	97867	Complex/hybrid	2	1	0	NeuGc	P22599_HexNAc(4)Hex(5)NeuGc(1)	P22599_101	P22599_101_HexNAc(4)Hex(5)NeuGc(1)_PA	Yes		Yes					Yes
P22599_101_HexNAc(4)Hex(5)NeuGc(1)	P22599	101	HexNAc(4)Hex(5)NeuGc(1)	4	5			1	>sp|P22599|A1AT2_MOUSE Alpha-1-antitrypsin 1-2 OS=Mus musculus OX=10090 GN=Serpina1b PE=1 SV=2	Serpina1b	K.[+229.16293].GDTHTQILEGLQFN[+1929.67194]LTQTSEADIHK[+229.16293].S	GDTHTQILEGLQFNLTQTSEADIHK	231213_OE_RK_PA_TMT_HILIC	30071	59.2798	2.5e-17	864.74	6	5.83	868.6	PA	31709.1	44378.4	50107.3	54316.8	38452.9	38575.6	32645.6	38643.2	41323.5	38150.3	72892.4	43792.9	37867.6	408303	97868	Complex/hybrid	2	1	0	NeuGc	P22599_HexNAc(4)Hex(5)NeuGc(1)	P22599_101	P22599_101_HexNAc(4)Hex(5)NeuGc(1)_PA	Yes		Yes					Yes
P22599_101_HexNAc(4)Hex(5)NeuGc(1)	P22599	101	HexNAc(4)Hex(5)NeuGc(1)	4	5			1	>sp|P22599|A1AT2_MOUSE Alpha-1-antitrypsin 1-2 OS=Mus musculus OX=10090 GN=Serpina1b PE=1 SV=2	Serpina1b	K.[+229.16293].GDTHTQILEGLQFN[+1929.67194]LTQTSEADIHK[+229.16293].S	GDTHTQILEGLQFNLTQTSEADIHK	231213_OE_RK_PA_TMT_HILIC	30985	61.0083	6.7e-17	1296.85	4	-2.84	855.9	PA	13805.6	17942.4	13496.4	18303.6	13985.2	17357	13521.3	13393	16287.7	12234.2	32184	15506.6	14558.6	150326	97869	Complex/hybrid	2	1	0	NeuGc	P22599_HexNAc(4)Hex(5)NeuGc(1)	P22599_101	P22599_101_HexNAc(4)Hex(5)NeuGc(1)_PA	Yes		Yes					Yes
P22599_101_HexNAc(4)Hex(5)NeuGc(1)	P22599	101	HexNAc(4)Hex(5)NeuGc(1)	4	5			1	>sp|P22599|A1AT2_MOUSE Alpha-1-antitrypsin 1-2 OS=Mus musculus OX=10090 GN=Serpina1b PE=1 SV=2	Serpina1b	K.[+229.16293].GDTHTQILEGLQFN[+1929.67194]LTQTSEADIHK[+229.16293].S	GDTHTQILEGLQFNLTQTSEADIHK	231213_OE_RK_PA_TMT_HILIC	30845	60.7438	1.1e-10	1296.86	4	6.95	661.5	PA	15138.6	20325.5	20015.1	24330.2	11893.3	21445.8	13198.2	15694	16911	18407	23246.3	18340.5	17131.2	177359	97870	Complex/hybrid	2	1	0	NeuGc	P22599_HexNAc(4)Hex(5)NeuGc(1)	P22599_101	P22599_101_HexNAc(4)Hex(5)NeuGc(1)_PA	Yes		Yes					Yes
P22599_101_HexNAc(4)Hex(5)NeuGc(1)	P22599	101	HexNAc(4)Hex(5)NeuGc(1)	4	5			1	>sp|P22599|A1AT2_MOUSE Alpha-1-antitrypsin 1-2 OS=Mus musculus OX=10090 GN=Serpina1b PE=1 SV=2	Serpina1b	K.[+229.16293].GDTHTQILEGLQFN[+1929.67194]LTQTSEADIHK[+229.16293].S	GDTHTQILEGLQFNLTQTSEADIHK	231213_OE_RK_PA_TMT_HILIC	30058	59.2579	1.3e-09	1037.69	5	4.63	481.5	PA	8576.77	9127.51	12197.4	11744	7625.68	8560	10136.2	8456.61	12703.1	7865	29013.1	9854.27	9544.19	96992.3	97871	Complex/hybrid	2	1	0	NeuGc	P22599_HexNAc(4)Hex(5)NeuGc(1)	P22599_101	P22599_101_HexNAc(4)Hex(5)NeuGc(1)_PA	Yes		Yes					Yes
P22599_101_HexNAc(2)Hex(9)	P22599	101	HexNAc(2)Hex(9)	2	9				>sp|P22599|A1AT2_MOUSE Alpha-1-antitrypsin 1-2 OS=Mus musculus OX=10090 GN=Serpina1b PE=1 SV=2	Serpina1b	K.[+229.16293].GDTHTQILEGLQFN[+1864.63416]LTQTSEADIHK[+229.16293].S	GDTHTQILEGLQFNLTQTSEADIHK	231213_OE_RK_PA_TMT_HILIC	28966	57.2006	3.6e-13	1280.59	4	1.07	656.8	PA	2267.77	2965.85	3278.1	4956.33	2249.69	4321.5	2437.16	3424.51	6771.97	2896.27	7976.24	3143.55	3970.28	35569.2	97872	Oligomannose	0	0	0	None	P22599_HexNAc(2)Hex(9)	P22599_101	P22599_101_HexNAc(2)Hex(9)_PA	Yes		Yes					Yes
P22599_101_HexNAc(4)Hex(4)NeuGc(1)	P22599	101	HexNAc(4)Hex(4)NeuGc(1)	4	4			1	>sp|P22599|A1AT2_MOUSE Alpha-1-antitrypsin 1-2 OS=Mus musculus OX=10090 GN=Serpina1b PE=1 SV=2	Serpina1b	K.[+229.16293].GDTHTQILEGLQFN[+1767.61912]LTQTSEADIHK[+229.16293].S	GDTHTQILEGLQFNLTQTSEADIHK	231213_OE_RK_PA_TMT_HILIC	28824	56.9355	2.3e-26	1005.48	5	7.08	1344.4	PA	6668.57	7846.31	6086.37	9491.34	5720.01	11225.3	11516.5	9573.55	12736.7	7591.18	20431.4	7162.52	10528.6	88455.8	97873	Complex/hybrid	2	1	0	NeuGc	P22599_HexNAc(4)Hex(4)NeuGc(1)	P22599_101	P22599_101_HexNAc(4)Hex(4)NeuGc(1)_PA	Yes		Yes					Yes
P22599_101_HexNAc(4)Hex(4)NeuGc(1)	P22599	101	HexNAc(4)Hex(4)NeuGc(1)	4	4			1	>sp|P22599|A1AT2_MOUSE Alpha-1-antitrypsin 1-2 OS=Mus musculus OX=10090 GN=Serpina1b PE=1 SV=2	Serpina1b	K.[+229.16293].GDTHTQILEGLQFN[+1767.61912]LTQTSEADIHK[+229.16293].S	GDTHTQILEGLQFNLTQTSEADIHK	231213_OE_RK_PA_TMT_HILIC	28823	56.9338	1.3e-24	1256.35	4	6.81	1207.5	PA	5607.37	7413.48	7983.1	7845.08	6089.25	12518.9	12866	11328.3	15579.7	14131.7	34142.2	6987.66	13284.9	101363	97874	Complex/hybrid	2	1	0	NeuGc	P22599_HexNAc(4)Hex(4)NeuGc(1)	P22599_101	P22599_101_HexNAc(4)Hex(4)NeuGc(1)_PA	Yes		Yes					Yes
P22599_101_HexNAc(2)Hex(8)	P22599	101	HexNAc(2)Hex(8)	2	8				>sp|P22599|A1AT2_MOUSE Alpha-1-antitrypsin 1-2 OS=Mus musculus OX=10090 GN=Serpina1b PE=1 SV=2	Serpina1b	K.[+229.16293].GDTHTQILEGLQFN[+1702.58133]LTQTSEADIHK[+229.16293].S	GDTHTQILEGLQFNLTQTSEADIHK	231213_OE_RK_PA_TMT_HILIC	28956	57.1837	2.6e-27	1240.08	4	1.91	1352.9	PA	12162.1	10893	13621.8	11682	7542.32	14344.7	12474.4	15216.7	11956.4	9216.42	13640.8	11180.3	12641.7	119110	97875	Oligomannose	0	0	0	None	P22599_HexNAc(2)Hex(8)	P22599_101	P22599_101_HexNAc(2)Hex(8)_PA	Yes		Yes					Yes
P22599_101_HexNAc(2)Hex(8)	P22599	101	HexNAc(2)Hex(8)	2	8				>sp|P22599|A1AT2_MOUSE Alpha-1-antitrypsin 1-2 OS=Mus musculus OX=10090 GN=Serpina1b PE=1 SV=2	Serpina1b	K.[+229.16293].GDTHTQILEGLQFN[+1702.58133]LTQTSEADIHK[+229.16293].S	GDTHTQILEGLQFNLTQTSEADIHK	231213_OE_RK_PA_TMT_HILIC	28959	57.1888	4.2e-25	992.065	5	2.34	1277	PA	6239.24	7559.48	7721.44	8045.25	3667.95	10282	7028.89	6380.36	8626.77	6780.7	10970.2	6646.67	7819.74	72332.1	97876	Oligomannose	0	0	0	None	P22599_HexNAc(2)Hex(8)	P22599_101	P22599_101_HexNAc(2)Hex(8)_PA	Yes		Yes					Yes
P22599_101_HexNAc(4)Hex(5)	P22599	101	HexNAc(4)Hex(5)	4	5				>sp|P22599|A1AT2_MOUSE Alpha-1-antitrypsin 1-2 OS=Mus musculus OX=10090 GN=Serpina1b PE=1 SV=2	Serpina1b	K.[+229.16293].GDTHTQILEGLQFN[+1622.58161]LTQTSEADIHK[+229.16293].S	GDTHTQILEGLQFNLTQTSEADIHK	231213_OE_RK_PA_TMT_HILIC	28929	57.1332	1.1e-24	1220.08	4	5.82	1203.5	PA	9158.92	9098.47	10092.2	10815.7	8712.09	7467.85	7370.74	8530.74	9635.93	5865.06	26897.6	9575.47	7774.06	86747.7	97877	Complex/hybrid	2	0	0	None	P22599_HexNAc(4)Hex(5)	P22599_101	P22599_101_HexNAc(4)Hex(5)_PA	Yes		Yes					Yes
P22599_101_HexNAc(4)Hex(5)	P22599	101	HexNAc(4)Hex(5)	4	5				>sp|P22599|A1AT2_MOUSE Alpha-1-antitrypsin 1-2 OS=Mus musculus OX=10090 GN=Serpina1b PE=1 SV=2	Serpina1b	K.[+229.16293].GDTHTQILEGLQFN[+1622.58161]LTQTSEADIHK[+229.16293].S	GDTHTQILEGLQFNLTQTSEADIHK	231213_OE_RK_PA_TMT_HILIC	28931	57.1366	2.4e-23	976.067	5	4.15	1160	PA	9651.71	5716.77	13362.1	13396.6	5816.92	8823.95	6094.38	9825.2	7639.46	8463.15	21522	9588.82	8169.23	88790.2	97878	Complex/hybrid	2	0	0	None	P22599_HexNAc(4)Hex(5)	P22599_101	P22599_101_HexNAc(4)Hex(5)_PA	Yes		Yes					Yes
P22599_101_HexNAc(4)Hex(5)	P22599	101	HexNAc(4)Hex(5)	4	5				>sp|P22599|A1AT2_MOUSE Alpha-1-antitrypsin 1-2 OS=Mus musculus OX=10090 GN=Serpina1b PE=1 SV=2	Serpina1b	K.[+229.16293].GDTHTQILEGLQFN[+1622.58161]LTQTSEADIHK[+229.16293].S	GDTHTQILEGLQFNLTQTSEADIHK	231213_OE_RK_PA_TMT_HILIC	28970	57.2073	2.1e-17	813.724	6	4.19	891.1	PA	13100.3	15582	18202.5	18903.1	15672.8	15484.1	16750.1	15686.8	17483	15099.1	43216.8	16292.2	16100.6	161964	97879	Complex/hybrid	2	0	0	None	P22599_HexNAc(4)Hex(5)	P22599_101	P22599_101_HexNAc(4)Hex(5)_PA	Yes		Yes					Yes
P22599_101_HexNAc(4)Hex(5)	P22599	101	HexNAc(4)Hex(5)	4	5				>sp|P22599|A1AT2_MOUSE Alpha-1-antitrypsin 1-2 OS=Mus musculus OX=10090 GN=Serpina1b PE=1 SV=2	Serpina1b	K.[+229.16293].GDTHTQILEGLQFN[+1622.58161]LTQTSEADIHK[+229.16293].S	GDTHTQILEGLQFNLTQTSEADIHK	231213_OE_RK_PA_TMT_HILIC	28941	57.1535	2.4e-14	976.067	5	4.15	735.8	PA	31230	33800	40627	42275	23569.9	28599.7	31129.2	37259.1	36130.4	30959.4	95888.2	34300.4	32815.5	335580	97880	Complex/hybrid	2	0	0	None	P22599_HexNAc(4)Hex(5)	P22599_101	P22599_101_HexNAc(4)Hex(5)_PA	Yes		Yes					Yes
P22599_101_HexNAc(2)Hex(6)	P22599	101	HexNAc(2)Hex(6)	2	6				>sp|P22599|A1AT2_MOUSE Alpha-1-antitrypsin 1-2 OS=Mus musculus OX=10090 GN=Serpina1b PE=1 SV=2	Serpina1b	K.[+229.16293].GDTHTQILEGLQFN[+1378.47569]LTQTSEADIHK[+229.16293].S	GDTHTQILEGLQFNLTQTSEADIHK	231213_OE_RK_PA_TMT_HILIC	29097	57.4483	4.4e-10	1159.06	4	7.07	541.7	PA	3381.94	3286.1	5249.95	6589.4	2588.84	3983.68	5810.06	4524.86	5974.73	4115.85	6933.54	4219.25	4881.84	45505.4	97881	Oligomannose	0	0	0	None	P22599_HexNAc(2)Hex(6)	P22599_101	P22599_101_HexNAc(2)Hex(6)_PA	Yes		Yes					Yes
Q9D8U3_100_HexNAc(7)Hex(11)Fuc(2)	Q9D8U3	100	HexNAc(7)Hex(11)Fuc(2)	7	11	2			>sp|Q9D8U3|ERP27_MOUSE Endoplasmic reticulum resident protein 27 OS=Mus musculus OX=10090 GN=Erp27 PE=1 SV=1	Erp27	R.[+229.16293].QFQDVSFGISNHSEVLTHYN[+3496.25248]VTSN[+0.98402]SIC[+57.02146]LFR.L	QFQDVSFGISNHSEVLTHYNVTSNSICLFR	231213_OE_RK_PA_TMT_HILIC	30947	60.9357	1.4e-06	1446.23	5	7.36	379.4	PA	1638.73	2327.92	4210.44	4927.65	1982.45	3147.75	2356.96	3221.5	1726.99	2566.61	4592.75	3017.44	2603.96	28107	97882	Complex/hybrid	≥3	0	2	None	Q9D8U3_HexNAc(7)Hex(11)Fuc(2)	Q9D8U3_100	Q9D8U3_100_HexNAc(7)Hex(11)Fuc(2)_PA			Yes
Q9D8U3_100_HexNAc(10)Hex(7)	Q9D8U3	100	HexNAc(10)Hex(7)	10	7				>sp|Q9D8U3|ERP27_MOUSE Endoplasmic reticulum resident protein 27 OS=Mus musculus OX=10090 GN=Erp27 PE=1 SV=1	Erp27	R.[+229.16293].QFQDVSFGISNHSEVLTHYN[+3165.16349]VTSNSIC[+57.02146]LFR.L	QFQDVSFGISNHSEVLTHYNVTSNSICLFR	231213_OE_RK_PA_TMT_HILIC	30574	60.2293	2e-09	1379.82	5	7.75	590.5	PA	3696.04	2999.81	4718.89	4923.96	0	4204.81	3289.54	4212.92	3155.35	4843.86	2390.76	3267.74	3941.3	36045.2	97883	Complex/hybrid	≥3	0	0	None	Q9D8U3_HexNAc(10)Hex(7)	Q9D8U3_100	Q9D8U3_100_HexNAc(10)Hex(7)_PA			Yes
Q9D8U3_100_HexNAc(6)Hex(11)Fuc(1)	Q9D8U3	100	HexNAc(6)Hex(11)Fuc(1)	6	11	1			>sp|Q9D8U3|ERP27_MOUSE Endoplasmic reticulum resident protein 27 OS=Mus musculus OX=10090 GN=Erp27 PE=1 SV=1	Erp27	R.[+229.16293].QFQDVSFGISNHSEVLTHYN[+3147.11520]VTSNSIC[+57.02146]LFR.L	QFQDVSFGISNHSEVLTHYNVTSNSICLFR	231213_OE_RK_PA_TMT_HILIC	30580	60.2395	1.5e-13	1720.01	4	8.98	664	PA	1500.83	1120.1	1614.72	2030	0	2594.41	0	1500.29	1437.24	0	0	1253.13	1106.39	11797.6	97884	Complex/hybrid	≥3	0	1	None	Q9D8U3_HexNAc(6)Hex(11)Fuc(1)	Q9D8U3_100	Q9D8U3_100_HexNAc(6)Hex(11)Fuc(1)_PA			Yes
Q9D8U3_100_HexNAc(6)Hex(5)Fuc(1)NeuAc(1)NeuGc(2)	Q9D8U3	100	HexNAc(6)Hex(5)Fuc(1)NeuAc(1)NeuGc(2)	6	5	1	1	2	>sp|Q9D8U3|ERP27_MOUSE Endoplasmic reticulum resident protein 27 OS=Mus musculus OX=10090 GN=Erp27 PE=1 SV=1	Erp27	R.[+229.16293].QFQDVSFGISNHSEVLTHYN[+3080.07434]VTSNSIC[+57.02146]LFR.L	QFQDVSFGISNHSEVLTHYNVTSNSICLFR	231213_OE_RK_PA_TMT_HILIC	30672	60.4131	0.00068	1702.98	4	-0.33	229.5	PA	1292.26	927.269	1154.63	1247.81	0	0	0	996.745	1141.25	1347.38	0	924.393	697.076	8107.35	97885	Complex/hybrid	≥3	>3	1	Both	Q9D8U3_HexNAc(6)Hex(5)Fuc(1)NeuAc(1)NeuGc(2)	Q9D8U3_100	Q9D8U3_100_HexNAc(6)Hex(5)Fuc(1)NeuAc(1)NeuGc(2)_PA			Yes
Q9D8U3_100_HexNAc(6)Hex(6)Fuc(4)NeuAc(1)	Q9D8U3	100	HexNAc(6)Hex(6)Fuc(4)NeuAc(1)	6	6	4	1		>sp|Q9D8U3|ERP27_MOUSE Endoplasmic reticulum resident protein 27 OS=Mus musculus OX=10090 GN=Erp27 PE=1 SV=1	Erp27	R.[+229.16293].QFQDVSFGISNHSEVLTHYN[+3066.12023]VTSNSIC[+57.02146]LFR.L	QFQDVSFGISNHSEVLTHYNVTSNSICLFR	231213_OE_RK_PA_TMT_HILIC	30615	60.307	0.00019	1699.75	4	1.73	220.3	PA	0	0	867.264	1704.81	0	960.351	0	0	1335.62	1433.57	0	514.415	745.909	6301.62	97886	Complex/hybrid	≥3	1	≥3	NeuAc	Q9D8U3_HexNAc(6)Hex(6)Fuc(4)NeuAc(1)	Q9D8U3_100	Q9D8U3_100_HexNAc(6)Hex(6)Fuc(4)NeuAc(1)_PA			Yes
Q9D8U3_100_HexNAc(9)Hex(6)Fuc(1)	Q9D8U3	100	HexNAc(9)Hex(6)Fuc(1)	9	6	1			>sp|Q9D8U3|ERP27_MOUSE Endoplasmic reticulum resident protein 27 OS=Mus musculus OX=10090 GN=Erp27 PE=1 SV=1	Erp27	R.[+229.16293].QFQDVSFGISNHSEVLTHYN[+2946.08920]VTSNSIC[+57.02146]LFR.L	QFQDVSFGISNHSEVLTHYNVTSNSICLFR	231213_OE_RK_PA_TMT_HILIC	30623	60.3238	1.5e-13	1335.8	5	4.82	689	PA	4847.91	5213.77	6007.99	5253	0	4984.89	3153.13	4119.75	5051.47	3588.5	3867.35	4264.54	4179.55	42220.4	97887	Complex/hybrid	≥3	0	1	None	Q9D8U3_HexNAc(9)Hex(6)Fuc(1)	Q9D8U3_100	Q9D8U3_100_HexNAc(9)Hex(6)Fuc(1)_PA			Yes
Q9D8U3_100_HexNAc(9)Hex(6)Fuc(1)	Q9D8U3	100	HexNAc(9)Hex(6)Fuc(1)	9	6	1			>sp|Q9D8U3|ERP27_MOUSE Endoplasmic reticulum resident protein 27 OS=Mus musculus OX=10090 GN=Erp27 PE=1 SV=1	Erp27	R.[+229.16293].QFQDVSFGISNHSEVLTHYN[+2946.08920]VTSNSIC[+57.02146]LFR.L	QFQDVSFGISNHSEVLTHYNVTSNSICLFR	231213_OE_RK_PA_TMT_HILIC	30624	60.3255	1e-12	1669.24	4	4.57	649.3	PA	2102.57	2631.45	5972.33	5271.45	0	4055.61	0	3044.53	2674.78	2923.47	0	3195.56	2539.68	28676.2	97888	Complex/hybrid	≥3	0	1	None	Q9D8U3_HexNAc(9)Hex(6)Fuc(1)	Q9D8U3_100	Q9D8U3_100_HexNAc(9)Hex(6)Fuc(1)_PA			Yes
Q9D8U3_100_HexNAc(6)Hex(7)Fuc(2)NeuAc(1)	Q9D8U3	100	HexNAc(6)Hex(7)Fuc(2)NeuAc(1)	6	7	2	1		>sp|Q9D8U3|ERP27_MOUSE Endoplasmic reticulum resident protein 27 OS=Mus musculus OX=10090 GN=Erp27 PE=1 SV=1	Erp27	R.[+229.16293].QFQDVSFGISNHSEVLTHYN[+2936.05723]VTSNSIC[+57.02146]LFR.L	QFQDVSFGISNHSEVLTHYNVTSNSICLFR	231213_OE_RK_PA_TMT_HILIC	30681	60.4316	1e-12	1333.98	5	-2.18	698.3	PA	1665.4	2776.94	2877.85	3776.39	0	3056.14	2496.75	3297.08	2577.15	1659.62	2490.81	2219.31	2617.35	24183.3	97889	Complex/hybrid	≥3	1	2	NeuAc	Q9D8U3_HexNAc(6)Hex(7)Fuc(2)NeuAc(1)	Q9D8U3_100	Q9D8U3_100_HexNAc(6)Hex(7)Fuc(2)NeuAc(1)_PA			Yes
Q9D8U3_100_HexNAc(6)Hex(6)Fuc(1)NeuAc(2)	Q9D8U3	100	HexNAc(6)Hex(6)Fuc(1)NeuAc(2)	6	6	1	2		>sp|Q9D8U3|ERP27_MOUSE Endoplasmic reticulum resident protein 27 OS=Mus musculus OX=10090 GN=Erp27 PE=1 SV=1	Erp27	R.[+229.16293].QFQDVSFGISNHSEVLTHYN[+2919.04192]VTSNSIC[+57.02146]LFR.L	QFQDVSFGISNHSEVLTHYNVTSNSICLFR	231213_OE_RK_PA_TMT_HILIC	30660	60.3912	4.8e-20	1662.72	4	-0.48	1030.7	PA	5605.96	2792.38	4610.55	8898.69	0	4891.29	1285.42	4231.93	3508.09	2508.79	0	4381.51	3285.1	38333.1	97890	Complex/hybrid	≥3	2	1	NeuAc	Q9D8U3_HexNAc(6)Hex(6)Fuc(1)NeuAc(2)	Q9D8U3_100	Q9D8U3_100_HexNAc(6)Hex(6)Fuc(1)NeuAc(2)_PA			Yes
Q9D8U3_100_HexNAc(6)Hex(6)Fuc(1)NeuAc(2)	Q9D8U3	100	HexNAc(6)Hex(6)Fuc(1)NeuAc(2)	6	6	1	2		>sp|Q9D8U3|ERP27_MOUSE Endoplasmic reticulum resident protein 27 OS=Mus musculus OX=10090 GN=Erp27 PE=1 SV=1	Erp27	R.[+229.16293].QFQDVSFGISNHSEVLTHYN[+2919.04192]VTSNSIC[+57.02146]LFR.L	QFQDVSFGISNHSEVLTHYNVTSNSICLFR	231213_OE_RK_PA_TMT_HILIC	30676	60.4232	1e-14	1330.18	5	-0.1	753.5	PA	3073.28	3342.5	3826.9	4350.93	0	3185.16	0	1585.73	1931.75	3566.4	3640.11	2918.72	2053.81	24862.6	97891	Complex/hybrid	≥3	2	1	NeuAc	Q9D8U3_HexNAc(6)Hex(6)Fuc(1)NeuAc(2)	Q9D8U3_100	Q9D8U3_100_HexNAc(6)Hex(6)Fuc(1)NeuAc(2)_PA			Yes
Q9D8U3_100_HexNAc(8)Hex(6)Fuc(2)	Q9D8U3	100	HexNAc(8)Hex(6)Fuc(2)	8	6	2			>sp|Q9D8U3|ERP27_MOUSE Endoplasmic reticulum resident protein 27 OS=Mus musculus OX=10090 GN=Erp27 PE=1 SV=1	Erp27	R.[+229.16293].QFQDVSFGISNHSEVLTHYN[+2889.06774]VTSN[+0.98402]SIC[+57.02146]LFR.L	QFQDVSFGISNHSEVLTHYNVTSNSICLFR	231213_OE_RK_PA_TMT_HILIC	31117	61.2596	1.6e-15	1655.48	4	2.41	757.6	PA	1976.69	3312.28	3083.87	3057.42	0	3619.59	0	2011.25	2377.15	2956.93	1221.06	2286.05	2192.98	22395.2	97892	Complex/hybrid	≥3	0	2	None	Q9D8U3_HexNAc(8)Hex(6)Fuc(2)	Q9D8U3_100	Q9D8U3_100_HexNAc(8)Hex(6)Fuc(2)_PA			Yes
Q9D8U3_100_HexNAc(8)Hex(6)Fuc(2)	Q9D8U3	100	HexNAc(8)Hex(6)Fuc(2)	8	6	2			>sp|Q9D8U3|ERP27_MOUSE Endoplasmic reticulum resident protein 27 OS=Mus musculus OX=10090 GN=Erp27 PE=1 SV=1	Erp27	R.[+229.16293].QFQDVSFGISNHSEVLTHYN[+2889.06774]VTSN[+0.98402]SIC[+57.02146]LFR.L	QFQDVSFGISNHSEVLTHYNVTSNSICLFR	231213_OE_RK_PA_TMT_HILIC	31132	61.2882	2.1e-07	1324.79	5	6.11	512.3	PA	1340.86	2831.89	2749.66	4242.37	0	3630.69	2022.86	3552.41	2943.27	2969.85	5867.35	2232.96	3023.82	26283.9	97893	Complex/hybrid	≥3	0	2	None	Q9D8U3_HexNAc(8)Hex(6)Fuc(2)	Q9D8U3_100	Q9D8U3_100_HexNAc(8)Hex(6)Fuc(2)_PA			Yes
Q9D8U3_100_HexNAc(8)Hex(6)Fuc(2)	Q9D8U3	100	HexNAc(8)Hex(6)Fuc(2)	8	6	2			>sp|Q9D8U3|ERP27_MOUSE Endoplasmic reticulum resident protein 27 OS=Mus musculus OX=10090 GN=Erp27 PE=1 SV=1	Erp27	R.[+229.16293].QFQDVSFGISNHSEVLTHYN[+2889.06774]VTSNSIC[+57.02146]LFR.L	QFQDVSFGISNHSEVLTHYNVTSNSICLFR	231213_OE_RK_PA_TMT_HILIC	30630	60.3356	8.4e-16	1655.24	4	4.42	796.2	PA	24523.3	28029.4	27254.8	36466.8	0	28308.5	4153.89	22840.9	16084.2	24691.2	4775.72	23254.9	19215.7	212353	97894	Complex/hybrid	≥3	0	2	None	Q9D8U3_HexNAc(8)Hex(6)Fuc(2)	Q9D8U3_100	Q9D8U3_100_HexNAc(8)Hex(6)Fuc(2)_PA			Yes
Q9D8U3_100_HexNAc(8)Hex(6)Fuc(2)	Q9D8U3	100	HexNAc(8)Hex(6)Fuc(2)	8	6	2			>sp|Q9D8U3|ERP27_MOUSE Endoplasmic reticulum resident protein 27 OS=Mus musculus OX=10090 GN=Erp27 PE=1 SV=1	Erp27	R.[+229.16293].QFQDVSFGISNHSEVLTHYN[+2889.06774]VTSNSIC[+57.02146]LFR.L	QFQDVSFGISNHSEVLTHYNVTSNSICLFR	231213_OE_RK_PA_TMT_HILIC	30625	60.3272	1.5e-15	1324.39	5	5.2	759.9	PA	18646.6	19310.9	21201.9	27798.1	3022.13	27139	5069.77	17630	15687.4	20441.6	6735.37	17995.9	17193.6	175948	97895	Complex/hybrid	≥3	0	2	None	Q9D8U3_HexNAc(8)Hex(6)Fuc(2)	Q9D8U3_100	Q9D8U3_100_HexNAc(8)Hex(6)Fuc(2)_PA			Yes
Q9D8U3_100_HexNAc(5)Hex(6)NeuAc(2)NeuGc(1)	Q9D8U3	100	HexNAc(5)Hex(6)NeuAc(2)NeuGc(1)	5	6		2	1	>sp|Q9D8U3|ERP27_MOUSE Endoplasmic reticulum resident protein 27 OS=Mus musculus OX=10090 GN=Erp27 PE=1 SV=1	Erp27	R.[+229.16293].QFQDVSFGISNHSEVLTHYN[+2876.99497]VTSNSIC[+57.02146]LFR.L	QFQDVSFGISNHSEVLTHYNVTSNSICLFR	231213_OE_RK_PA_TMT_HILIC	31988	62.906	5.1e-13	1652.46	4	-3.62	692.5	PA	3317.5	3762.15	3343.72	3784.94	0	5983.42	2622.04	4437.95	4234.49	2872.54	3460.43	2841.66	4030.09	34358.8	97896	Complex/hybrid	≥3	>3	0	Both	Q9D8U3_HexNAc(5)Hex(6)NeuAc(2)NeuGc(1)	Q9D8U3_100	Q9D8U3_100_HexNAc(5)Hex(6)NeuAc(2)NeuGc(1)_PA			Yes
Q9D8U3_100_HexNAc(5)Hex(6)NeuAc(2)NeuGc(1)	Q9D8U3	100	HexNAc(5)Hex(6)NeuAc(2)NeuGc(1)	5	6		2	1	>sp|Q9D8U3|ERP27_MOUSE Endoplasmic reticulum resident protein 27 OS=Mus musculus OX=10090 GN=Erp27 PE=1 SV=1	Erp27	R.[+229.16293].QFQDVSFGISNHSEVLTHYN[+2876.99497]VTSNSIC[+57.02146]LFR.L	QFQDVSFGISNHSEVLTHYNVTSNSICLFR	231213_OE_RK_PA_TMT_HILIC	31990	62.9094	3.1e-07	1322.17	5	-3	542.1	PA	0	2371.93	2405.88	2114.2	1135.12	2248.94	3230.57	1603.26	2406.29	2091.32	3106.03	1605.43	2316.08	19607.5	97897	Complex/hybrid	≥3	>3	0	Both	Q9D8U3_HexNAc(5)Hex(6)NeuAc(2)NeuGc(1)	Q9D8U3_100	Q9D8U3_100_HexNAc(5)Hex(6)NeuAc(2)NeuGc(1)_PA			Yes
Q9D8U3_100_HexNAc(7)Hex(8)Fuc(1)	Q9D8U3	100	HexNAc(7)Hex(8)Fuc(1)	7	8	1			>sp|Q9D8U3|ERP27_MOUSE Endoplasmic reticulum resident protein 27 OS=Mus musculus OX=10090 GN=Erp27 PE=1 SV=1	Erp27	R.[+229.16293].QFQDVSFGISNHSEVLTHYN[+2864.03611]VTSNSIC[+57.02146]LFR.L	QFQDVSFGISNHSEVLTHYNVTSNSICLFR	231213_OE_RK_PA_TMT_HILIC	30622	60.3221	8.4e-16	1648.98	4	4.64	798.8	PA	6882.31	4966.21	3575.5	8127.95	0	6673.48	1708.66	5109.23	4515.95	6309.09	1751.77	4710.39	4863.28	47868.4	97898	Complex/hybrid	≥3	0	1	None	Q9D8U3_HexNAc(7)Hex(8)Fuc(1)	Q9D8U3_100	Q9D8U3_100_HexNAc(7)Hex(8)Fuc(1)_PA			Yes
Q9D8U3_100_HexNAc(6)Hex(9)Fuc(1)	Q9D8U3	100	HexNAc(6)Hex(9)Fuc(1)	6	9	1			>sp|Q9D8U3|ERP27_MOUSE Endoplasmic reticulum resident protein 27 OS=Mus musculus OX=10090 GN=Erp27 PE=1 SV=1	Erp27	R.[+229.16293].QFQDVSFGISNHSEVLTHYN[+2823.00956]VTSNSIC[+57.02146]LFR.L	QFQDVSFGISNHSEVLTHYNVTSNSICLFR	231213_OE_RK_PA_TMT_HILIC	30629	60.3339	8.2e-07	1310.98	5	3.73	433.1	PA	3064.22	2484.27	6878.59	5114.37	1316.51	4556.47	2794.35	5606.88	3094.92	3418.4	3786.72	3771.59	3894.2	38329	97899	Complex/hybrid	≥3	0	1	None	Q9D8U3_HexNAc(6)Hex(9)Fuc(1)	Q9D8U3_100	Q9D8U3_100_HexNAc(6)Hex(9)Fuc(1)_PA			Yes
Q9D8U3_100_HexNAc(6)Hex(6)Fuc(2)NeuAc(1)	Q9D8U3	100	HexNAc(6)Hex(6)Fuc(2)NeuAc(1)	6	6	2	1		>sp|Q9D8U3|ERP27_MOUSE Endoplasmic reticulum resident protein 27 OS=Mus musculus OX=10090 GN=Erp27 PE=1 SV=1	Erp27	R.[+229.16293].QFQDVSFGISNHSEVLTHYN[+2774.00441]VTSNSIC[+57.02146]LFR.L	QFQDVSFGISNHSEVLTHYNVTSNSICLFR	231213_OE_RK_PA_TMT_HILIC	30706	60.4807	2.9e-15	1301.38	5	2.45	756.7	PA	4134.93	5645.55	5600.05	7258.45	1620.7	4561.79	3377.01	5577.99	3696.07	5287.57	5930.35	4851.94	4500.09	46760.1	97900	Complex/hybrid	≥3	1	2	NeuAc	Q9D8U3_HexNAc(6)Hex(6)Fuc(2)NeuAc(1)	Q9D8U3_100	Q9D8U3_100_HexNAc(6)Hex(6)Fuc(2)NeuAc(1)_PA			Yes
Q9D8U3_100_HexNAc(8)Hex(7)	Q9D8U3	100	HexNAc(8)Hex(7)	8	7				>sp|Q9D8U3|ERP27_MOUSE Endoplasmic reticulum resident protein 27 OS=Mus musculus OX=10090 GN=Erp27 PE=1 SV=1	Erp27	R.[+229.16293].QFQDVSFGISNHSEVLTHYN[+2759.00475]VTSNSIC[+57.02146]LFR.L	QFQDVSFGISNHSEVLTHYNVTSNSICLFR	231213_OE_RK_PA_TMT_HILIC	30680	60.4299	1.2e-14	1298.17	5	-2.49	754.6	PA	8813.76	5830.69	12205.4	14916.6	0	8518.96	6308.41	8481.76	12584.7	9217.15	11484.6	8353.29	9022.19	86877.4	97901	Complex/hybrid	≥3	0	0	None	Q9D8U3_HexNAc(8)Hex(7)	Q9D8U3_100	Q9D8U3_100_HexNAc(8)Hex(7)_PA			Yes
Q9D8U3_100_HexNAc(6)Hex(5)Fuc(1)NeuAc(2)	Q9D8U3	100	HexNAc(6)Hex(5)Fuc(1)NeuAc(2)	6	5	1	2		>sp|Q9D8U3|ERP27_MOUSE Endoplasmic reticulum resident protein 27 OS=Mus musculus OX=10090 GN=Erp27 PE=1 SV=1	Erp27	R.[+229.16293].QFQDVSFGISNHSEVLTHYN[+2756.98910]VTSNSIC[+57.02146]LFR.L	QFQDVSFGISNHSEVLTHYNVTSNSICLFR	231213_OE_RK_PA_TMT_HILIC	30688	60.4435	5.7e-17	1622.21	4	-2.11	882.5	PA	9370.16	9323.73	10892.7	22837.7	0	12377.2	2689.28	8455.29	8401.16	8774.68	3653.2	10484.8	8139.52	93121.8	97902	Complex/hybrid	≥3	2	1	NeuAc	Q9D8U3_HexNAc(6)Hex(5)Fuc(1)NeuAc(2)	Q9D8U3_100	Q9D8U3_100_HexNAc(6)Hex(5)Fuc(1)NeuAc(2)_PA			Yes
Q9D8U3_91_HexNAc(7)Hex(6)Fuc(2)	Q9D8U3	91	HexNAc(7)Hex(6)Fuc(2)	7	6	2			>sp|Q9D8U3|ERP27_MOUSE Endoplasmic reticulum resident protein 27 OS=Mus musculus OX=10090 GN=Erp27 PE=1 SV=1	Erp27	R.[+229.16293].QFQDVSFGISN[+2685.98837]HSEVLTHYN[+0.98402]VTSNSIC[+57.02146]LFR.L	QFQDVSFGISNHSEVLTHYNVTSNSICLFR	231213_OE_RK_PA_TMT_HILIC	30763	60.5887	3.1e-06	1604.46	4	1.23	362.3	PA	0	1893.83	2794.65	1223.98	0	0	1403.05	1242.23	0	2312.23	987.003	1182.49	991.502	10870	97903	Complex/hybrid	≥3	0	2	None	Q9D8U3_HexNAc(7)Hex(6)Fuc(2)	Q9D8U3_91	Q9D8U3_91_HexNAc(7)Hex(6)Fuc(2)_PA			Yes
Q9D8U3_91_HexNAc(6)Hex(9)	Q9D8U3	91	HexNAc(6)Hex(9)	6	9				>sp|Q9D8U3|ERP27_MOUSE Endoplasmic reticulum resident protein 27 OS=Mus musculus OX=10090 GN=Erp27 PE=1 SV=1	Erp27	R.[+229.16293].QFQDVSFGISN[+2676.95165]HSEVLTHYN[+0.98402]VTSNSIC[+57.02146]LFR.L	QFQDVSFGISNHSEVLTHYNVTSNSICLFR	231213_OE_RK_PA_TMT_HILIC	31206	61.4248	9.3e-06	1282.17	5	7.64	335.5	PA	2824.42	2019.85	2638.12	3306.41	0	2908.05	1722.83	2928.24	2761.4	2188.21	4765.42	2157.76	2501.75	23297.5	97904	Complex/hybrid	≥3	0	0	None	Q9D8U3_HexNAc(6)Hex(9)	Q9D8U3_91	Q9D8U3_91_HexNAc(6)Hex(9)_PA			Yes
Q9D8U3_100_HexNAc(4)Hex(5)Fuc(3)NeuGc(2)	Q9D8U3	100	HexNAc(4)Hex(5)Fuc(3)NeuGc(2)	4	5	3		2	>sp|Q9D8U3|ERP27_MOUSE Endoplasmic reticulum resident protein 27 OS=Mus musculus OX=10090 GN=Erp27 PE=1 SV=1	Erp27	R.[+229.16293].QFQDVSFGISNHSEVLTHYN[+2674.93600]VTSNSIC[+57.02146]LFR.L	QFQDVSFGISNHSEVLTHYNVTSNSICLFR	231213_OE_RK_PA_TMT_HILIC	31991	62.9111	6.7e-18	1601.69	4	-7.11	924.3	PA	3199.12	4609.98	5777.27	3229.26	0	4030.3	2040.07	4807.76	3548.15	3313.6	2236.14	3363.13	3547.98	34555.5	97905	Complex/hybrid	2	2	≥3	NeuGc	Q9D8U3_HexNAc(4)Hex(5)Fuc(3)NeuGc(2)	Q9D8U3_100	Q9D8U3_100_HexNAc(4)Hex(5)Fuc(3)NeuGc(2)_PA			Yes
Q9D8U3_100_HexNAc(6)Hex(8)Fuc(1)	Q9D8U3	100	HexNAc(6)Hex(8)Fuc(1)	6	8	1			>sp|Q9D8U3|ERP27_MOUSE Endoplasmic reticulum resident protein 27 OS=Mus musculus OX=10090 GN=Erp27 PE=1 SV=1	Erp27	R.[+229.16293].QFQDVSFGISNHSEVLTHYN[+2660.95673]VTSN[+0.98402]SIC[+57.02146]LFR.L	QFQDVSFGISNHSEVLTHYNVTSNSICLFR	231213_OE_RK_PA_TMT_HILIC	31107	61.241	1.6e-15	1598.45	4	3.05	755	PA	2042.24	3084.74	4148.57	4027.49	0	2782.3	0	2417.71	2081.83	2738.18	1521.62	2660.61	2004	23323.1	97906	Complex/hybrid	≥3	0	1	None	Q9D8U3_HexNAc(6)Hex(8)Fuc(1)	Q9D8U3_100	Q9D8U3_100_HexNAc(6)Hex(8)Fuc(1)_PA			Yes
Q9D8U3_100_HexNAc(6)Hex(8)Fuc(1)	Q9D8U3	100	HexNAc(6)Hex(8)Fuc(1)	6	8	1			>sp|Q9D8U3|ERP27_MOUSE Endoplasmic reticulum resident protein 27 OS=Mus musculus OX=10090 GN=Erp27 PE=1 SV=1	Erp27	R.[+229.16293].QFQDVSFGISN[+0.98402]HSEVLTHYN[+2660.95673]VTSNSIC[+57.02146]LFR.L	QFQDVSFGISNHSEVLTHYNVTSNSICLFR	231213_OE_RK_PA_TMT_HILIC	31097	61.219	9.6e-17	1598.71	4	3.83	827.7	PA	6779.41	8362.2	7506.5	10313.5	1522.34	7736.35	3396.31	7833.54	5545.09	7357.34	5947.34	6896.8	6373.73	66352.6	97907	Complex/hybrid	≥3	0	1	None	Q9D8U3_HexNAc(6)Hex(8)Fuc(1)	Q9D8U3_100	Q9D8U3_100_HexNAc(6)Hex(8)Fuc(1)_PA			Yes
Q9D8U3_100_HexNAc(6)Hex(8)Fuc(1)	Q9D8U3	100	HexNAc(6)Hex(8)Fuc(1)	6	8	1			>sp|Q9D8U3|ERP27_MOUSE Endoplasmic reticulum resident protein 27 OS=Mus musculus OX=10090 GN=Erp27 PE=1 SV=1	Erp27	R.[+229.16293].QFQDVSFGISNHSEVLTHYN[+2660.95673]VTSNSIC[+57.02146]LFR.L	QFQDVSFGISNHSEVLTHYNVTSNSICLFR	231213_OE_RK_PA_TMT_HILIC	30835	60.7269	2.2e-17	1598.46	4	1.86	878.7	PA	1613.6	2898.01	3126.59	4034.81	0	3102.24	1556.73	2882.22	2747.25	2617.17	1675.81	2334.6	2581.12	24578.6	97908	Complex/hybrid	≥3	0	1	None	Q9D8U3_HexNAc(6)Hex(8)Fuc(1)	Q9D8U3_100	Q9D8U3_100_HexNAc(6)Hex(8)Fuc(1)_PA			Yes
Q9D8U3_100_HexNAc(6)Hex(8)Fuc(1)	Q9D8U3	100	HexNAc(6)Hex(8)Fuc(1)	6	8	1			>sp|Q9D8U3|ERP27_MOUSE Endoplasmic reticulum resident protein 27 OS=Mus musculus OX=10090 GN=Erp27 PE=1 SV=1	Erp27	R.[+229.16293].QFQDVSFGISNHSEVLTHYN[+2660.95673]VTSNSIC[+57.02146]LFR.L	QFQDVSFGISNHSEVLTHYNVTSNSICLFR	231213_OE_RK_PA_TMT_HILIC	30649	60.3727	1.5e-16	1278.77	5	4.34	819	PA	25528.9	31566.5	34758.1	37030.1	0	34439.9	7788.63	27847.6	13297.2	29788.5	4248.82	25776.7	22632.4	242045	97909	Complex/hybrid	≥3	0	1	None	Q9D8U3_HexNAc(6)Hex(8)Fuc(1)	Q9D8U3_100	Q9D8U3_100_HexNAc(6)Hex(8)Fuc(1)_PA			Yes
Q9D8U3_100_HexNAc(6)Hex(8)Fuc(1)	Q9D8U3	100	HexNAc(6)Hex(8)Fuc(1)	6	8	1			>sp|Q9D8U3|ERP27_MOUSE Endoplasmic reticulum resident protein 27 OS=Mus musculus OX=10090 GN=Erp27 PE=1 SV=1	Erp27	R.[+229.16293].QFQDVSFGISNHSEVLTHYN[+2660.95673]VTSNSIC[+57.02146]LFR.L	QFQDVSFGISNHSEVLTHYNVTSNSICLFR	231213_OE_RK_PA_TMT_HILIC	30650	60.3743	9.6e-16	1598.21	4	3.84	789.9	PA	47739.1	61330.6	59038.1	88632	3796.79	76268.8	13545.9	68383.7	31692.2	57906.8	4351.04	52107.3	49559.5	508334	97910	Complex/hybrid	≥3	0	1	None	Q9D8U3_HexNAc(6)Hex(8)Fuc(1)	Q9D8U3_100	Q9D8U3_100_HexNAc(6)Hex(8)Fuc(1)_PA			Yes
Q9D8U3_100_HexNAc(4)Hex(5)Fuc(3)NeuAc(1)NeuGc(1)	Q9D8U3	100	HexNAc(4)Hex(5)Fuc(3)NeuAc(1)NeuGc(1)	4	5	3	1	1	>sp|Q9D8U3|ERP27_MOUSE Endoplasmic reticulum resident protein 27 OS=Mus musculus OX=10090 GN=Erp27 PE=1 SV=1	Erp27	R.[+229.16293].QFQDVSFGISNHSEVLTHYN[+2658.94108]VTSN[+0.98402]SIC[+57.02146]LFR.L	QFQDVSFGISNHSEVLTHYNVTSNSICLFR	231213_OE_RK_PA_TMT_HILIC	31109	61.2444	1.1e-10	1278.76	5	4.28	631.8	PA	2137.4	3809.1	2586.4	4787.17	1462.12	2628.67	2168.49	2527.09	3037.27	2803.62	8062.42	2956.44	2633.03	27947.3	97911	Complex/hybrid	2	2	≥3	Both	Q9D8U3_HexNAc(4)Hex(5)Fuc(3)NeuAc(1)NeuGc(1)	Q9D8U3_100	Q9D8U3_100_HexNAc(4)Hex(5)Fuc(3)NeuAc(1)NeuGc(1)_PA			Yes
Q9D8U3_100_HexNAc(4)Hex(5)Fuc(3)NeuAc(1)NeuGc(1)	Q9D8U3	100	HexNAc(4)Hex(5)Fuc(3)NeuAc(1)NeuGc(1)	4	5	3	1	1	>sp|Q9D8U3|ERP27_MOUSE Endoplasmic reticulum resident protein 27 OS=Mus musculus OX=10090 GN=Erp27 PE=1 SV=1	Erp27	R.[+229.16293].QFQDVSFGISNHSEVLTHYN[+2658.94108]VTSNSIC[+57.02146]LFR.L	QFQDVSFGISNHSEVLTHYNVTSNSICLFR	231213_OE_RK_PA_TMT_HILIC	30837	60.7302	8.9e-12	1278.57	5	3.82	656.1	PA	2969.63	2025.69	4336.43	2676.66	2079.76	3278.89	2515.36	3683.52	3515.69	2168.36	7081.02	2817.63	3032.37	29250	97912	Complex/hybrid	2	2	≥3	Both	Q9D8U3_HexNAc(4)Hex(5)Fuc(3)NeuAc(1)NeuGc(1)	Q9D8U3_100	Q9D8U3_100_HexNAc(4)Hex(5)Fuc(3)NeuAc(1)NeuGc(1)_PA			Yes
Q9D8U3_100_HexNAc(4)Hex(5)Fuc(3)NeuAc(1)NeuGc(1)	Q9D8U3	100	HexNAc(4)Hex(5)Fuc(3)NeuAc(1)NeuGc(1)	4	5	3	1	1	>sp|Q9D8U3|ERP27_MOUSE Endoplasmic reticulum resident protein 27 OS=Mus musculus OX=10090 GN=Erp27 PE=1 SV=1	Erp27	R.[+229.16293].QFQDVSFGISNHSEVLTHYN[+2658.94108]VTSNSIC[+57.02146]LFR.L	QFQDVSFGISNHSEVLTHYNVTSNSICLFR	231213_OE_RK_PA_TMT_HILIC	30851	60.7555	4.8e-11	1278.57	5	3.82	632.9	PA	1893.92	1534.46	3042.24	3758.87	1135.68	3038.96	1589.22	3189.48	2088.94	2719.26	4055.54	2273.03	2525.17	23991	97913	Complex/hybrid	2	2	≥3	Both	Q9D8U3_HexNAc(4)Hex(5)Fuc(3)NeuAc(1)NeuGc(1)	Q9D8U3_100	Q9D8U3_100_HexNAc(4)Hex(5)Fuc(3)NeuAc(1)NeuGc(1)_PA			Yes
Q9D8U3_91_HexNAc(6)Hex(5)NeuAc(2)	Q9D8U3	91	HexNAc(6)Hex(5)NeuAc(2)	6	5		2		>sp|Q9D8U3|ERP27_MOUSE Endoplasmic reticulum resident protein 27 OS=Mus musculus OX=10090 GN=Erp27 PE=1 SV=1	Erp27	R.[+229.16293].QFQDVSFGISN[+2610.93119]HSEVLTHYN[+0.98402]VTSNSIC[+57.02146]LFR.L	QFQDVSFGISNHSEVLTHYNVTSNSICLFR	231213_OE_RK_PA_TMT_HILIC	30816	60.688	2e-16	1268.76	5	5.55	801.7	PA	2675.02	3740.11	3434.77	5190.18	0	3441.08	3178.35	4165.98	3382.69	5771.48	7278.97	3008.02	3987.92	34979.7	97914	Complex/hybrid	≥3	2	0	NeuAc	Q9D8U3_HexNAc(6)Hex(5)NeuAc(2)	Q9D8U3_91	Q9D8U3_91_HexNAc(6)Hex(5)NeuAc(2)_PA			Yes
Q9D8U3_100_HexNAc(8)Hex(6)	Q9D8U3	100	HexNAc(8)Hex(6)	8	6				>sp|Q9D8U3|ERP27_MOUSE Endoplasmic reticulum resident protein 27 OS=Mus musculus OX=10090 GN=Erp27 PE=1 SV=1	Erp27	R.[+229.16293].QFQDVSFGISNHSEVLTHYN[+2596.95192]VTSNSIC[+57.02146]LFR.L	QFQDVSFGISNHSEVLTHYNVTSNSICLFR	231213_OE_RK_PA_TMT_HILIC	31247	61.5025	2.2e-06	1265.75	5	-6.77	467.9	PA	2542.33	3215.52	4236.57	4588.36	0	4526.83	2460.39	2513.14	4500.86	3307.77	5103.47	2916.55	3461.8	31891.8	97915	Complex/hybrid	≥3	0	0	None	Q9D8U3_HexNAc(8)Hex(6)	Q9D8U3_100	Q9D8U3_100_HexNAc(8)Hex(6)_PA			Yes
Q9D8U3_100_HexNAc(7)Hex(6)Fuc(1)	Q9D8U3	100	HexNAc(7)Hex(6)Fuc(1)	7	6	1			>sp|Q9D8U3|ERP27_MOUSE Endoplasmic reticulum resident protein 27 OS=Mus musculus OX=10090 GN=Erp27 PE=1 SV=1	Erp27	R.[+229.16293].QFQDVSFGISNHSEVLTHYN[+2539.93046]VTSNSIC[+57.02146]LFR.L	QFQDVSFGISNHSEVLTHYNVTSNSICLFR	231213_OE_RK_PA_TMT_HILIC	30757	60.5786	9.6e-17	1567.95	4	4.21	826.1	PA	2021.49	3452.23	4842.23	5062.93	0	3684.85	0	4554.31	2949.17	3084.98	2399.14	3075.78	2854.66	29652.2	97916	Complex/hybrid	≥3	0	1	None	Q9D8U3_HexNAc(7)Hex(6)Fuc(1)	Q9D8U3_100	Q9D8U3_100_HexNAc(7)Hex(6)Fuc(1)_PA			Yes
Q9D8U3_100_HexNAc(7)Hex(6)Fuc(1)	Q9D8U3	100	HexNAc(7)Hex(6)Fuc(1)	7	6	1			>sp|Q9D8U3|ERP27_MOUSE Endoplasmic reticulum resident protein 27 OS=Mus musculus OX=10090 GN=Erp27 PE=1 SV=1	Erp27	R.[+229.16293].QFQDVSFGISNHSEVLTHYN[+2539.93046]VTSNSIC[+57.02146]LFR.L	QFQDVSFGISNHSEVLTHYNVTSNSICLFR	231213_OE_RK_PA_TMT_HILIC	30739	60.5414	6.4e-13	1254.36	5	0.47	657.2	PA	24323.1	18901.3	25838.1	31732.8	6730.32	31252.3	18433.6	31143	33731.3	25742.3	26918.5	21505.1	28060.5	247828	97917	Complex/hybrid	≥3	0	1	None	Q9D8U3_HexNAc(7)Hex(6)Fuc(1)	Q9D8U3_100	Q9D8U3_100_HexNAc(7)Hex(6)Fuc(1)_PA			Yes
Q9D8U3_100_HexNAc(4)Hex(6)Fuc(1)NeuAc(2)	Q9D8U3	100	HexNAc(4)Hex(6)Fuc(1)NeuAc(2)	4	6	1	2		>sp|Q9D8U3|ERP27_MOUSE Endoplasmic reticulum resident protein 27 OS=Mus musculus OX=10090 GN=Erp27 PE=1 SV=1	Erp27	R.[+229.16293].QFQDVSFGISN[+0.98402]HSEVLTHYN[+2512.88317]VTSNSIC[+57.02146]LFR.L	QFQDVSFGISNHSEVLTHYNVTSNSICLFR	231213_OE_RK_PA_TMT_HILIC	30838	60.7319	1.7e-14	1249.55	5	5.58	710.8	PA	3233.22	1937.16	3599.68	4692.4	1276.41	2147.74	2048.63	4767.01	2124.51	3718.97	4742.21	2947.77	2961.37	29545.7	97918	Complex/hybrid	2	2	1	NeuAc	Q9D8U3_HexNAc(4)Hex(6)Fuc(1)NeuAc(2)	Q9D8U3_100	Q9D8U3_100_HexNAc(4)Hex(6)Fuc(1)NeuAc(2)_PA			Yes
Q9D8U3_100_HexNAc(9)Hex(4)	Q9D8U3	100	HexNAc(9)Hex(4)	9	4				>sp|Q9D8U3|ERP27_MOUSE Endoplasmic reticulum resident protein 27 OS=Mus musculus OX=10090 GN=Erp27 PE=1 SV=1	Erp27	R.[+229.16293].QFQDVSFGISNHSEVLTHYN[+2475.92565]VTSNSIC[+57.02146]LFR.L	QFQDVSFGISNHSEVLTHYNVTSNSICLFR	231213_OE_RK_PA_TMT_HILIC	30765	60.5921	1.3e-11	1241.56	5	2.05	668.5	PA	3459.26	2786.75	4124.58	4615.53	1008.08	4569.43	1880.25	4933.33	4981.25	3141.17	5375.33	3198.84	3901.09	35499.6	97919	Complex/hybrid	≥3	0	0	None	Q9D8U3_HexNAc(9)Hex(4)	Q9D8U3_100	Q9D8U3_100_HexNAc(9)Hex(4)_PA			Yes
Q9D8U3_100_HexNAc(5)Hex(8)Fuc(1)	Q9D8U3	100	HexNAc(5)Hex(8)Fuc(1)	5	8	1			>sp|Q9D8U3|ERP27_MOUSE Endoplasmic reticulum resident protein 27 OS=Mus musculus OX=10090 GN=Erp27 PE=1 SV=1	Erp27	R.[+229.16293].QFQDVSFGISNHSEVLTHYN[+2457.87736]VTSNSIC[+57.02146]LFR.L	QFQDVSFGISNHSEVLTHYNVTSNSICLFR	231213_OE_RK_PA_TMT_HILIC	30728	60.5228	9.6e-18	1547.44	4	4.17	871.5	PA	13760.7	18495.8	16607	21701.8	2461.66	20674.5	4571.65	16508.7	11908.9	16152.7	4902.13	14605.4	13963.3	142843	97920	Complex/hybrid	≥3	0	1	None	Q9D8U3_HexNAc(5)Hex(8)Fuc(1)	Q9D8U3_100	Q9D8U3_100_HexNAc(5)Hex(8)Fuc(1)_PA			Yes
Q9D8U3_100_HexNAc(5)Hex(8)Fuc(1)	Q9D8U3	100	HexNAc(5)Hex(8)Fuc(1)	5	8	1			>sp|Q9D8U3|ERP27_MOUSE Endoplasmic reticulum resident protein 27 OS=Mus musculus OX=10090 GN=Erp27 PE=1 SV=1	Erp27	R.[+229.16293].QFQDVSFGISNHSEVLTHYN[+2457.87736]VTSNSIC[+57.02146]LFR.L	QFQDVSFGISNHSEVLTHYNVTSNSICLFR	231213_OE_RK_PA_TMT_HILIC	30729	60.5245	1.7e-17	1238.15	5	4.31	860.5	PA	6886.34	8322.71	8366.5	9315.02	0	9322.93	3199	8876.81	7226.28	4926.31	4618.08	6578.11	6710.27	66441.9	97921	Complex/hybrid	≥3	0	1	None	Q9D8U3_HexNAc(5)Hex(8)Fuc(1)	Q9D8U3_100	Q9D8U3_100_HexNAc(5)Hex(8)Fuc(1)_PA			Yes
Q9D8U3_100_HexNAc(6)Hex(4)Fuc(2)NeuAc(1)	Q9D8U3	100	HexNAc(6)Hex(4)Fuc(2)NeuAc(1)	6	4	2	1		>sp|Q9D8U3|ERP27_MOUSE Endoplasmic reticulum resident protein 27 OS=Mus musculus OX=10090 GN=Erp27 PE=1 SV=1	Erp27	R.[+229.16293].QFQDVSFGISNHSEVLTHYN[+2449.89876]VTSN[+0.98402]SIC[+57.02146]LFR.L	QFQDVSFGISNHSEVLTHYNVTSNSICLFR	231213_OE_RK_PA_TMT_HILIC	31296	61.5971	4.7e-14	1236.55	5	1.73	747	PA	3397.86	4207.48	5102.84	5978.39	1742.29	5909.58	5303.51	4362.54	6839	3799.2	5522.02	4085.77	5242.77	46642.7	97922	Complex/hybrid	≥3	1	2	NeuAc	Q9D8U3_HexNAc(6)Hex(4)Fuc(2)NeuAc(1)	Q9D8U3_100	Q9D8U3_100_HexNAc(6)Hex(4)Fuc(2)NeuAc(1)_PA			Yes
Q9D8U3_100_HexNAc(6)Hex(4)Fuc(2)NeuAc(1)	Q9D8U3	100	HexNAc(6)Hex(4)Fuc(2)NeuAc(1)	6	4	2	1		>sp|Q9D8U3|ERP27_MOUSE Endoplasmic reticulum resident protein 27 OS=Mus musculus OX=10090 GN=Erp27 PE=1 SV=1	Erp27	R.[+229.16293].QFQDVSFGISNHSEVLTHYN[+2449.89876]VTSNSIC[+57.02146]LFR.L	QFQDVSFGISNHSEVLTHYNVTSNSICLFR	231213_OE_RK_PA_TMT_HILIC	30797	60.651	1.4e-14	1236.55	5	-1	772.3	PA	23133	30367.6	35639	32198.4	0	41082.9	7948.23	33556.7	20800.8	23207.9	8383.37	24267.6	25319.3	247935	97923	Complex/hybrid	≥3	1	2	NeuAc	Q9D8U3_HexNAc(6)Hex(4)Fuc(2)NeuAc(1)	Q9D8U3_100	Q9D8U3_100_HexNAc(6)Hex(4)Fuc(2)NeuAc(1)_PA			Yes
Q9D8U3_100_HexNAc(6)Hex(3)Fuc(1)NeuAc(2)	Q9D8U3	100	HexNAc(6)Hex(3)Fuc(1)NeuAc(2)	6	3	1	2		>sp|Q9D8U3|ERP27_MOUSE Endoplasmic reticulum resident protein 27 OS=Mus musculus OX=10090 GN=Erp27 PE=1 SV=1	Erp27	R.[+229.16293].QFQDVSFGISNHSEVLTHYN[+2432.88345]VTSN[+0.98402]SIC[+57.02146]LFR.L	QFQDVSFGISNHSEVLTHYNVTSNSICLFR	231213_OE_RK_PA_TMT_HILIC	30969	60.9796	9.6e-18	1541.18	4	-1.67	909.1	PA	3716.55	4038.8	3662.19	4172.6	1268.6	4355.41	1943.74	3320.55	2440.03	3777.21	3154.97	3371.75	3167.39	32695.7	97924	Complex/hybrid	≥3	2	1	NeuAc	Q9D8U3_HexNAc(6)Hex(3)Fuc(1)NeuAc(2)	Q9D8U3_100	Q9D8U3_100_HexNAc(6)Hex(3)Fuc(1)NeuAc(2)_PA			Yes
Q9D8U3_100_HexNAc(6)Hex(3)Fuc(1)NeuAc(2)	Q9D8U3	100	HexNAc(6)Hex(3)Fuc(1)NeuAc(2)	6	3	1	2		>sp|Q9D8U3|ERP27_MOUSE Endoplasmic reticulum resident protein 27 OS=Mus musculus OX=10090 GN=Erp27 PE=1 SV=1	Erp27	R.[+229.16293].QFQDVSFGISNHSEVLTHYN[+2432.88345]VTSN[+0.98402]SIC[+57.02146]LFR.L	QFQDVSFGISNHSEVLTHYNVTSNSICLFR	231213_OE_RK_PA_TMT_HILIC	31245	61.4991	1.4e-15	1233.55	5	-1.26	830.2	PA	3160.74	2451.04	4433.21	3312.27	1220.52	4089.47	2385.48	4183.86	3575.6	5700.55	6800.4	2915.55	3986.99	34512.7	97925	Complex/hybrid	≥3	2	1	NeuAc	Q9D8U3_HexNAc(6)Hex(3)Fuc(1)NeuAc(2)	Q9D8U3_100	Q9D8U3_100_HexNAc(6)Hex(3)Fuc(1)NeuAc(2)_PA			Yes
Q9D8U3_100_HexNAc(6)Hex(3)Fuc(1)NeuAc(2)	Q9D8U3	100	HexNAc(6)Hex(3)Fuc(1)NeuAc(2)	6	3	1	2		>sp|Q9D8U3|ERP27_MOUSE Endoplasmic reticulum resident protein 27 OS=Mus musculus OX=10090 GN=Erp27 PE=1 SV=1	Erp27	R.[+229.16293].QFQDVSFGISN[+0.98402]HSEVLTHYN[+2432.88345]VTSNSIC[+57.02146]LFR.L	QFQDVSFGISNHSEVLTHYNVTSNSICLFR	231213_OE_RK_PA_TMT_HILIC	31229	61.4688	2.2e-16	1541.43	4	1.27	803.8	PA	3981.29	5102.32	5905.63	6280.53	0	7923.06	1124.51	5732.66	4652.85	4327.8	5024.78	4253.96	4752.17	45030.7	97926	Complex/hybrid	≥3	2	1	NeuAc	Q9D8U3_HexNAc(6)Hex(3)Fuc(1)NeuAc(2)	Q9D8U3_100	Q9D8U3_100_HexNAc(6)Hex(3)Fuc(1)NeuAc(2)_PA			Yes
Q9D8U3_91_HexNAc(6)Hex(3)Fuc(1)NeuAc(2)	Q9D8U3	91	HexNAc(6)Hex(3)Fuc(1)NeuAc(2)	6	3	1	2		>sp|Q9D8U3|ERP27_MOUSE Endoplasmic reticulum resident protein 27 OS=Mus musculus OX=10090 GN=Erp27 PE=1 SV=1	Erp27	R.[+229.16293].QFQDVSFGISN[+2432.88345]HSEVLTHYN[+0.98402]VTSNSIC[+57.02146]LFR.L	QFQDVSFGISNHSEVLTHYNVTSNSICLFR	231213_OE_RK_PA_TMT_HILIC	30785	60.6307	1e-14	1233.14	5	-0.45	768	PA	27167.6	36882.2	37614.1	39286.5	6699.67	40718	6863.2	41903	24319.2	28187	11042.9	29530	28398.1	289640	97927	Complex/hybrid	≥3	2	1	NeuAc	Q9D8U3_HexNAc(6)Hex(3)Fuc(1)NeuAc(2)	Q9D8U3_91	Q9D8U3_91_HexNAc(6)Hex(3)Fuc(1)NeuAc(2)_PA			Yes
Q9D8U3_100_HexNAc(6)Hex(3)Fuc(1)NeuAc(2)	Q9D8U3	100	HexNAc(6)Hex(3)Fuc(1)NeuAc(2)	6	3	1	2		>sp|Q9D8U3|ERP27_MOUSE Endoplasmic reticulum resident protein 27 OS=Mus musculus OX=10090 GN=Erp27 PE=1 SV=1	Erp27	R.[+229.16293].QFQDVSFGISNHSEVLTHYN[+2432.88345]VTSNSIC[+57.02146]LFR.L	QFQDVSFGISNHSEVLTHYNVTSNSICLFR	231213_OE_RK_PA_TMT_HILIC	30782	60.6257	5.7e-15	1541.18	4	-3.94	789.6	PA	70170.3	94476.6	86904.1	109633	0	118805	13640.5	97780.7	47608.7	77734.2	9213.38	72236.8	71113.8	716753	97928	Complex/hybrid	≥3	2	1	NeuAc	Q9D8U3_HexNAc(6)Hex(3)Fuc(1)NeuAc(2)	Q9D8U3_100	Q9D8U3_100_HexNAc(6)Hex(3)Fuc(1)NeuAc(2)_PA			Yes
Q9D8U3_91_HexNAc(6)Hex(3)Fuc(1)NeuAc(2)	Q9D8U3	91	HexNAc(6)Hex(3)Fuc(1)NeuAc(2)	6	3	1	2		>sp|Q9D8U3|ERP27_MOUSE Endoplasmic reticulum resident protein 27 OS=Mus musculus OX=10090 GN=Erp27 PE=1 SV=1	Erp27	R.[+229.16293].QFQDVSFGISN[+2432.88345]HSEVLTHYNVTSNSIC[+57.02146]LFR.L	QFQDVSFGISNHSEVLTHYNVTSNSICLFR	231213_OE_RK_PA_TMT_HILIC	30930	60.9037	8.2e-08	1233.14	5	-5.77	570.7	PA	10196.2	14989.2	11820.7	11048.5	3173.06	11854.6	6767.44	13132.8	12701.3	8382.65	14579.3	10245.5	10567.7	104066	97929	Complex/hybrid	≥3	2	1	NeuAc	Q9D8U3_HexNAc(6)Hex(3)Fuc(1)NeuAc(2)	Q9D8U3_91	Q9D8U3_91_HexNAc(6)Hex(3)Fuc(1)NeuAc(2)_PA			Yes
Q9D8U3_100_HexNAc(5)Hex(8)	Q9D8U3	100	HexNAc(5)Hex(8)	5	8				>sp|Q9D8U3|ERP27_MOUSE Endoplasmic reticulum resident protein 27 OS=Mus musculus OX=10090 GN=Erp27 PE=1 SV=1	Erp27	R.[+229.16293].QFQDVSFGISNHSEVLTHYN[+2311.81945]VTSNSIC[+57.02146]LFR.L	QFQDVSFGISNHSEVLTHYNVTSNSICLFR	231213_OE_RK_PA_TMT_HILIC	30894	60.8363	1.6e-19	1510.92	4	2.94	953.2	PA	6086.76	8203.46	9328.18	13007.3	0	11927.7	2597.85	8519.1	7734.36	5461.07	3673.13	7325.15	7248.01	72865.8	97930	Complex/hybrid	≥3	0	0	None	Q9D8U3_HexNAc(5)Hex(8)	Q9D8U3_100	Q9D8U3_100_HexNAc(5)Hex(8)_PA			Yes
Q9D8U3_91_HexNAc(5)Hex(6)NeuGc(1)	Q9D8U3	91	HexNAc(5)Hex(6)NeuGc(1)	5	6			1	>sp|Q9D8U3|ERP27_MOUSE Endoplasmic reticulum resident protein 27 OS=Mus musculus OX=10090 GN=Erp27 PE=1 SV=1	Erp27	R.[+229.16293].QFQDVSFGISN[+2294.80414]HSEVLTHYNVTSNSIC[+57.02146]LFR.L	QFQDVSFGISNHSEVLTHYNVTSNSICLFR	231213_OE_RK_PA_TMT_HILIC	33273	65.3324	2.1e-06	1506.67	4	1.03	437.3	PA	4328.94	2058.68	4238.65	1987.61	0	3526.04	2752.7	2621.88	3042.78	4300.7	2642.96	2522.78	3248.82	28858	97931	Complex/hybrid	≥3	1	0	NeuGc	Q9D8U3_HexNAc(5)Hex(6)NeuGc(1)	Q9D8U3_91	Q9D8U3_91_HexNAc(5)Hex(6)NeuGc(1)_PA			Yes
Q9D8U3_91_HexNAc(5)Hex(4)NeuGc(2)	Q9D8U3	91	HexNAc(5)Hex(4)NeuGc(2)	5	4			2	>sp|Q9D8U3|ERP27_MOUSE Endoplasmic reticulum resident protein 27 OS=Mus musculus OX=10090 GN=Erp27 PE=1 SV=1	Erp27	R.[+229.16293].QFQDVSFGISN[+2277.78882]HSEVLTHYNVTSNSIC[+57.02146]LFR.L	QFQDVSFGISNHSEVLTHYNVTSNSICLFR	231213_OE_RK_PA_TMT_HILIC	33252	65.292	0.00058	1502.15	4	-3.82	359.4	PA	7191.62	5211.99	11183.9	5448.53	0	5133.25	0	9154.7	6637.93	4610.74	6363.98	5807.21	5107.32	54572.7	97932	Complex/hybrid	≥3	2	0	NeuGc	Q9D8U3_HexNAc(5)Hex(4)NeuGc(2)	Q9D8U3_91	Q9D8U3_91_HexNAc(5)Hex(4)NeuGc(2)_PA			Yes
Q9D8U3_100_HexNAc(3)Hex(5)	Q9D8U3	100	HexNAc(3)Hex(5)	3	5				>sp|Q9D8U3|ERP27_MOUSE Endoplasmic reticulum resident protein 27 OS=Mus musculus OX=10090 GN=Erp27 PE=1 SV=1	Erp27	R.[+229.16293].QFQDVSFGISNHSEVLTHYN[+1419.50224]VTSNSIC[+57.02146]LFR.L	QFQDVSFGISNHSEVLTHYNVTSNSICLFR	231213_OE_RK_PA_TMT_HILIC	31318	61.6392	9.5e-22	1287.85	4	5.32	1051.8	PA	6766.27	8704.5	11956.2	11217.7	1756.16	10343.3	6525.03	13103.6	8681.63	7971.86	10549.5	8080.16	9325.08	87026.2	97933	Complex/hybrid	1	0	0	None	Q9D8U3_HexNAc(3)Hex(5)	Q9D8U3_100	Q9D8U3_100_HexNAc(3)Hex(5)_PA			Yes
P17892_92_HexNAc(8)Hex(3)	P17892	92	HexNAc(8)Hex(3)	8	3				>sp|P17892|LIPR2_MOUSE Pancreatic lipase-related protein 2 OS=Mus musculus OX=10090 GN=Pnliprp2 PE=1 SV=2	Pnliprp2	R.[+229.16293].FLLYTNENPNNYQIISATDPATIN[+2110.79345]ASNFQLDRK[+229.16293].T	FLLYTNENPNNYQIISATDPATINASNFQLDRK	231213_OE_RK_PA_TMT_HILIC	34620	67.8809	1.3e-17	1589.25	4	-0.55	904.8	PA	4961.43	4641.67	7459.47	4594.24	0	5616.61	2206.11	5884.64	4577.32	4577.8	1516.74	4331.36	4572.5	44519.3	97934	Complex/hybrid	≥3	0	0	None	P17892_HexNAc(8)Hex(3)	P17892_92	P17892_92_HexNAc(8)Hex(3)_PA	Yes					Yes
P17892_92_HexNAc(8)Hex(3)	P17892	92	HexNAc(8)Hex(3)	8	3				>sp|P17892|LIPR2_MOUSE Pancreatic lipase-related protein 2 OS=Mus musculus OX=10090 GN=Pnliprp2 PE=1 SV=2	Pnliprp2	R.[+229.16293].FLLYTNENPNNYQIISATDPATIN[+2110.79345]ASNFQLDRK[+229.16293].T	FLLYTNENPNNYQIISATDPATINASNFQLDRK	231213_OE_RK_PA_TMT_HILIC	34612	67.8674	1.4e-14	1271.6	5	-0.12	763.7	PA	5649.24	6046.47	9945.72	11513.7	2610.57	10347.4	4241.46	10487.7	7093.98	9972.56	8559.46	7153.14	8428.62	77908.8	97935	Complex/hybrid	≥3	0	0	None	P17892_HexNAc(8)Hex(3)	P17892_92	P17892_92_HexNAc(8)Hex(3)_PA	Yes					Yes
P17892_92_HexNAc(8)Hex(3)	P17892	92	HexNAc(8)Hex(3)	8	3				>sp|P17892|LIPR2_MOUSE Pancreatic lipase-related protein 2 OS=Mus musculus OX=10090 GN=Pnliprp2 PE=1 SV=2	Pnliprp2	R.[+229.16293].FLLYTNENPNNYQIISATDPATIN[+2110.79345]ASNFQLDRK[+229.16293].T	FLLYTNENPNNYQIISATDPATINASNFQLDRK	231213_OE_RK_PA_TMT_HILIC	34626	67.8928	1.1e-11	1060.01	6	0.55	628	PA	4012.57	4332.73	6177.92	9486.08	3125.73	4860.5	5723.19	5786.52	6397.42	7475.56	7701.29	5427.01	6048.64	57378.2	97936	Complex/hybrid	≥3	0	0	None	P17892_HexNAc(8)Hex(3)	P17892_92	P17892_92_HexNAc(8)Hex(3)_PA	Yes					Yes
P17892_92_HexNAc(4)Hex(7)Fuc(1)	P17892	92	HexNAc(4)Hex(7)Fuc(1)	4	7	1			>sp|P17892|LIPR2_MOUSE Pancreatic lipase-related protein 2 OS=Mus musculus OX=10090 GN=Pnliprp2 PE=1 SV=2	Pnliprp2	R.[+229.16293].FLLYTNENPNNYQIISATDPATIN[+2092.74516]ASNFQLDRK[+229.16293].T	FLLYTNENPNNYQIISATDPATINASNFQLDRK	231213_OE_RK_PA_TMT_HILIC	34617	67.8759	5.1e-17	1585	4	2.15	897.1	PA	4079.13	4216.18	5292.55	9249.37	0	8434.5	1407.45	5060	6414.68	5261	3177.26	4567.45	5315.53	49414.9	97937	Complex/hybrid	2	0	1	None	P17892_HexNAc(4)Hex(7)Fuc(1)	P17892_92	P17892_92_HexNAc(4)Hex(7)Fuc(1)_PA	Yes					Yes
P17892_92_HexNAc(4)Hex(7)Fuc(1)	P17892	92	HexNAc(4)Hex(7)Fuc(1)	4	7	1			>sp|P17892|LIPR2_MOUSE Pancreatic lipase-related protein 2 OS=Mus musculus OX=10090 GN=Pnliprp2 PE=1 SV=2	Pnliprp2	R.[+229.16293].FLLYTNENPNNYQIISATDPATIN[+2092.74516]ASNFQLDRK[+229.16293].T	FLLYTNENPNNYQIISATDPATINASNFQLDRK	231213_OE_RK_PA_TMT_HILIC	34616	67.8742	7.3e-15	1056.83	6	2.5	754.9	PA	5692.94	4424.16	9378.44	13343.5	3351.84	10645.1	5450.5	10506.9	7382.69	13117.5	7682.89	7238.18	9420.53	83293.5	97938	Complex/hybrid	2	0	1	None	P17892_HexNAc(4)Hex(7)Fuc(1)	P17892_92	P17892_92_HexNAc(4)Hex(7)Fuc(1)_PA	Yes					Yes
P17892_92_HexNAc(4)Hex(7)Fuc(1)	P17892	92	HexNAc(4)Hex(7)Fuc(1)	4	7	1			>sp|P17892|LIPR2_MOUSE Pancreatic lipase-related protein 2 OS=Mus musculus OX=10090 GN=Pnliprp2 PE=1 SV=2	Pnliprp2	R.[+229.16293].FLLYTNENPNNYQIISATDPATIN[+2092.74516]ASNFQLDRK[+229.16293].T	FLLYTNENPNNYQIISATDPATINASNFQLDRK	231213_OE_RK_PA_TMT_HILIC	34610	67.8641	3.9e-14	1268.2	5	3.1	746.1	PA	11834	13278.3	21982.2	19823.5	3324.18	19482.8	5737.83	12313.6	14785.8	21257.1	7279.31	14048.4	14715.4	143819	97939	Complex/hybrid	2	0	1	None	P17892_HexNAc(4)Hex(7)Fuc(1)	P17892_92	P17892_92_HexNAc(4)Hex(7)Fuc(1)_PA	Yes					Yes
P17892_92_HexNAc(4)Hex(6)NeuGc(1)	P17892	92	HexNAc(4)Hex(6)NeuGc(1)	4	6			1	>sp|P17892|LIPR2_MOUSE Pancreatic lipase-related protein 2 OS=Mus musculus OX=10090 GN=Pnliprp2 PE=1 SV=2	Pnliprp2	R.[+229.16293].FLLYTN[+0.98402]ENPNNYQIISATDPATIN[+2091.72476]ASNFQLDRK[+229.16293].T	FLLYTNENPNNYQIISATDPATINASNFQLDRK	231213_OE_RK_PA_TMT_HILIC	35012	68.6283	2.2e-09	1268.2	5	8.17	497.2	PA	4473.03	3805.27	5492.16	4791.27	1765.37	4699.72	3667.06	4102.58	7881.02	4835.31	3884.09	4065.42	5037.14	45512.8	97940	Complex/hybrid	2	1	0	NeuGc	P17892_HexNAc(4)Hex(6)NeuGc(1)	P17892_92	P17892_92_HexNAc(4)Hex(6)NeuGc(1)_PA	Yes					Yes
P17892_92_HexNAc(4)Hex(7)	P17892	92	HexNAc(4)Hex(7)	4	7				>sp|P17892|LIPR2_MOUSE Pancreatic lipase-related protein 2 OS=Mus musculus OX=10090 GN=Pnliprp2 PE=1 SV=2	Pnliprp2	R.[+229.16293].FLLYTNENPNNYQIISATDPATIN[+1946.68725]ASNFQLDRK[+229.16293].T	FLLYTNENPNNYQIISATDPATINASNFQLDRK	231213_OE_RK_PA_TMT_HILIC	34735	68.0973	2.9e-15	1548.74	4	7.86	771.4	PA	10526	9605.12	18135.7	18919.6	2671.2	12843	5223.72	10156.6	11593.5	11065.6	8624.1	11971.5	10176.5	110740	97941	Complex/hybrid	2	0	0	None	P17892_HexNAc(4)Hex(7)	P17892_92	P17892_92_HexNAc(4)Hex(7)_PA	Yes					Yes
P17892_92_HexNAc(4)Hex(7)	P17892	92	HexNAc(4)Hex(7)	4	7				>sp|P17892|LIPR2_MOUSE Pancreatic lipase-related protein 2 OS=Mus musculus OX=10090 GN=Pnliprp2 PE=1 SV=2	Pnliprp2	R.[+229.16293].FLLYTNENPNNYQIISATDPATIN[+1946.68725]ASNFQLDRK[+229.16293].T	FLLYTNENPNNYQIISATDPATINASNFQLDRK	231213_OE_RK_PA_TMT_HILIC	34701	68.0334	7.3e-06	1238.99	5	1.82	303.9	PA	10424.9	12738.6	9876.61	13553.5	0	9540.97	6603.2	7841.54	10237.5	13656.3	6196.72	9318.72	9575.89	94473.1	97942	Complex/hybrid	2	0	0	None	P17892_HexNAc(4)Hex(7)	P17892_92	P17892_92_HexNAc(4)Hex(7)_PA	Yes					Yes
P17892_92_HexNAc(4)Hex(7)	P17892	92	HexNAc(4)Hex(7)	4	7				>sp|P17892|LIPR2_MOUSE Pancreatic lipase-related protein 2 OS=Mus musculus OX=10090 GN=Pnliprp2 PE=1 SV=2	Pnliprp2	R.[+229.16293].FLLYTNENPNNYQIISATDPATIN[+1946.68725]ASNFQLDRK[+229.16293].T	FLLYTNENPNNYQIISATDPATINASNFQLDRK	231213_OE_RK_PA_TMT_HILIC	34721	68.072	2e-05	1238.99	5	1.33	290.3	PA	11369.5	20142.1	17198.2	15784.4	3655.19	15228.8	6086.35	8578.65	12069.2	14311.4	8167.88	13629.9	11254.9	124424	97943	Complex/hybrid	2	0	0	None	P17892_HexNAc(4)Hex(7)	P17892_92	P17892_92_HexNAc(4)Hex(7)_PA	Yes					Yes
P17892_92_HexNAc(4)Hex(6)Fuc(1)	P17892	92	HexNAc(4)Hex(6)Fuc(1)	4	6	1			>sp|P17892|LIPR2_MOUSE Pancreatic lipase-related protein 2 OS=Mus musculus OX=10090 GN=Pnliprp2 PE=1 SV=2	Pnliprp2	R.[+229.16293].FLLYTNENPNNYQIISATDPATIN[+1930.69234]ASNFQLDRK[+229.16293].T	FLLYTNENPNNYQIISATDPATINASNFQLDRK	231213_OE_RK_PA_TMT_HILIC	34662	67.9626	6.2e-16	1235.59	5	1.52	821.8	PA	12626.8	10893.8	15259.7	20336.4	3264.36	12163.1	5503.12	10492.1	10705.6	11748.7	4769.17	12476.2	10122.5	112994	97944	Complex/hybrid	2	0	1	None	P17892_HexNAc(4)Hex(6)Fuc(1)	P17892_92	P17892_92_HexNAc(4)Hex(6)Fuc(1)_PA	Yes					Yes
P17892_92_HexNAc(4)Hex(5)NeuGc(1)	P17892	92	HexNAc(4)Hex(5)NeuGc(1)	4	5			1	>sp|P17892|LIPR2_MOUSE Pancreatic lipase-related protein 2 OS=Mus musculus OX=10090 GN=Pnliprp2 PE=1 SV=2	Pnliprp2	R.[+229.16293].FLLYTNENPNNYQIISATDPATIN[+1929.67194]ASNFQLDRK[+229.16293].T	FLLYTNENPNNYQIISATDPATINASNFQLDRK	231213_OE_RK_PA_TMT_HILIC	34698	68.0283	3.7e-15	1544.48	4	2.37	795.8	PA	4942.96	4426.34	5651.57	5530.98	1390.57	3437.24	1798.15	3896.65	4845.47	4408.16	2103.6	4388.48	3677.13	40328.1	97945	Complex/hybrid	2	1	0	NeuGc	P17892_HexNAc(4)Hex(5)NeuGc(1)	P17892_92	P17892_92_HexNAc(4)Hex(5)NeuGc(1)_PA	Yes					Yes
P17892_92_HexNAc(4)Hex(5)NeuGc(1)	P17892	92	HexNAc(4)Hex(5)NeuGc(1)	4	5			1	>sp|P17892|LIPR2_MOUSE Pancreatic lipase-related protein 2 OS=Mus musculus OX=10090 GN=Pnliprp2 PE=1 SV=2	Pnliprp2	R.[+229.16293].FLLYTNENPNNYQIISATDPATIN[+1929.67194]ASNFQLDRK[+229.16293].T	FLLYTNENPNNYQIISATDPATINASNFQLDRK	231213_OE_RK_PA_TMT_HILIC	34690	68.0148	3.6e-11	1029.99	6	3.33	587	PA	6073.65	6782.41	9196.07	7717.22	1771.23	7357.12	6294.23	7524.21	6516.59	10420.7	13911.1	6308.12	7622.56	69653.4	97946	Complex/hybrid	2	1	0	NeuGc	P17892_HexNAc(4)Hex(5)NeuGc(1)	P17892_92	P17892_92_HexNAc(4)Hex(5)NeuGc(1)_PA	Yes					Yes
P17892_92_HexNAc(6)Hex(3)Fuc(1)	P17892	92	HexNAc(6)Hex(3)Fuc(1)	6	3	1			>sp|P17892|LIPR2_MOUSE Pancreatic lipase-related protein 2 OS=Mus musculus OX=10090 GN=Pnliprp2 PE=1 SV=2	Pnliprp2	R.[+229.16293].FLLYTNENPNN[+0.98402]YQIISATDPATIN[+1850.69261]ASNFQLDRK[+229.16293].T	FLLYTNENPNNYQIISATDPATINASNFQLDRK	231213_OE_RK_PA_TMT_HILIC	36328	71.1119	0.00078	1219.77	5	-7.33	281.2	PA	2631.18	2979.38	4019.68	3054.02	2258.64	2374.71	3216.15	2861.48	5746.58	2503.33	4316.92	2988.58	3340.45	31645.2	97947	Complex/hybrid	≥3	0	1	None	P17892_HexNAc(6)Hex(3)Fuc(1)	P17892_92	P17892_92_HexNAc(6)Hex(3)Fuc(1)_PA	Yes					Yes
P17892_92_HexNAc(4)Hex(4)NeuGc(1)	P17892	92	HexNAc(4)Hex(4)NeuGc(1)	4	4			1	>sp|P17892|LIPR2_MOUSE Pancreatic lipase-related protein 2 OS=Mus musculus OX=10090 GN=Pnliprp2 PE=1 SV=2	Pnliprp2	R.[+229.16293].FLLYTNENPNNYQIISATDPATIN[+1767.61912]ASNFQLDRK[+229.16293].T	FLLYTNENPNNYQIISATDPATINASNFQLDRK	231213_OE_RK_PA_TMT_HILIC	34823	68.2672	3.6e-16	1203.18	5	9.21	842.1	PA	10870.5	7936.28	14309.2	18172.8	2710.29	12747	2810.1	7369.71	8903.81	8360.66	4749.12	10799.8	8038.25	94190.3	97948	Complex/hybrid	2	1	0	NeuGc	P17892_HexNAc(4)Hex(4)NeuGc(1)	P17892_92	P17892_92_HexNAc(4)Hex(4)NeuGc(1)_PA	Yes					Yes
P17892_92_HexNAc(4)Hex(4)NeuGc(1)	P17892	92	HexNAc(4)Hex(4)NeuGc(1)	4	4			1	>sp|P17892|LIPR2_MOUSE Pancreatic lipase-related protein 2 OS=Mus musculus OX=10090 GN=Pnliprp2 PE=1 SV=2	Pnliprp2	R.[+229.16293].FLLYTNENPNNYQIISATDPATIN[+1767.61912]ASNFQLDRK[+229.16293].T	FLLYTNENPNNYQIISATDPATINASNFQLDRK	231213_OE_RK_PA_TMT_HILIC	34828	68.2757	2.9e-16	1503.97	4	7.97	839.8	PA	5394.34	5608.13	8175.13	5789.05	0	5718.56	3214.28	2980.22	5646.94	3935.59	3382.84	4993.33	4299.12	46462.2	97949	Complex/hybrid	2	1	0	NeuGc	P17892_HexNAc(4)Hex(4)NeuGc(1)	P17892_92	P17892_92_HexNAc(4)Hex(4)NeuGc(1)_PA	Yes					Yes
P17892_92_HexNAc(4)Hex(4)NeuGc(1)	P17892	92	HexNAc(4)Hex(4)NeuGc(1)	4	4			1	>sp|P17892|LIPR2_MOUSE Pancreatic lipase-related protein 2 OS=Mus musculus OX=10090 GN=Pnliprp2 PE=1 SV=2	Pnliprp2	R.[+229.16293].FLLYTNENPNNYQIISATDPATIN[+1767.61912]ASNFQLDRK[+229.16293].T	FLLYTNENPNNYQIISATDPATINASNFQLDRK	231213_OE_RK_PA_TMT_HILIC	34826	68.2723	1.3e-09	1002.82	6	9.7	579.1	PA	8426.6	7492.5	10465.6	13324.8	4383.83	9268.73	9533.38	7399.71	9933.01	9929.01	8289.94	8818.67	9212.77	90157.2	97950	Complex/hybrid	2	1	0	NeuGc	P17892_HexNAc(4)Hex(4)NeuGc(1)	P17892_92	P17892_92_HexNAc(4)Hex(4)NeuGc(1)_PA	Yes					Yes
P17892_92_HexNAc(2)Hex(8)	P17892	92	HexNAc(2)Hex(8)	2	8				>sp|P17892|LIPR2_MOUSE Pancreatic lipase-related protein 2 OS=Mus musculus OX=10090 GN=Pnliprp2 PE=1 SV=2	Pnliprp2	R.[+229.16293].FLLYTNENPNNYQIISATDPATIN[+1702.58133]ASNFQLDRK[+229.16293].T	FLLYTNENPNNYQIISATDPATINASNFQLDRK	231213_OE_RK_PA_TMT_HILIC	35210	68.9992	6.8e-11	1487.45	4	0.94	582.9	PA	1716.1	4469.05	3648.1	5051.84	1619.93	3247.22	2691.13	3429.69	4181.87	3773.28	3295.64	3301	3464.64	33828.2	97951	Oligomannose	0	0	0	None	P17892_HexNAc(2)Hex(8)	P17892_92	P17892_92_HexNAc(2)Hex(8)_PA	Yes					Yes
P17892_92_HexNAc(4)Hex(5)NeuGc(1)	P17892	92	HexNAc(4)Hex(5)NeuGc(1)	4	5			1	>sp|P17892|LIPR2_MOUSE Pancreatic lipase-related protein 2 OS=Mus musculus OX=10090 GN=Pnliprp2 PE=1 SV=2	Pnliprp2	R.[+229.16293].FLLYTNENPNNYQIISATDPATIN[+1929.67194]ASNFQLDR.K	FLLYTNENPNNYQIISATDPATINASNFQLDR	231213_OE_RK_PA_TMT_HILIC	36116	70.7086	7.3e-10	1455.17	4	6.53	577.9	PA	1774.47	3208.5	4050.22	2919.25	0	1711.24	1813.36	2901.67	2201.73	1712.84	4672.52	2390.49	2068.17	22293.3	97952	Complex/hybrid	2	1	0	NeuGc	P17892_HexNAc(4)Hex(5)NeuGc(1)	P17892_92	P17892_92_HexNAc(4)Hex(5)NeuGc(1)_PA	Yes					Yes
P17892_92_HexNAc(4)Hex(5)NeuGc(1)	P17892	92	HexNAc(4)Hex(5)NeuGc(1)	4	5			1	>sp|P17892|LIPR2_MOUSE Pancreatic lipase-related protein 2 OS=Mus musculus OX=10090 GN=Pnliprp2 PE=1 SV=2	Pnliprp2	R.[+229.16293].FLLYTNENPNNYQIISATDPATIN[+1929.67194]ASNFQLDR.K	FLLYTNENPNNYQIISATDPATINASNFQLDR	231213_OE_RK_PA_TMT_HILIC	36113	70.7035	3.8e-09	1164.14	5	8.26	528	PA	2159.98	2667.09	3516.86	2684.79	1404.38	2389.98	3413.53	2547.19	4136.87	1855.09	6137.38	2486.62	2868.53	26775.8	97953	Complex/hybrid	2	1	0	NeuGc	P17892_HexNAc(4)Hex(5)NeuGc(1)	P17892_92	P17892_92_HexNAc(4)Hex(5)NeuGc(1)_PA	Yes					Yes
P17892_92_HexNAc(2)Hex(7)	P17892	92	HexNAc(2)Hex(7)	2	7				>sp|P17892|LIPR2_MOUSE Pancreatic lipase-related protein 2 OS=Mus musculus OX=10090 GN=Pnliprp2 PE=1 SV=2	Pnliprp2	R.[+229.16293].FLLYTNENPNNYQIISATDPATIN[+1540.52851]ASNFQLDRK[+229.16293].T	FLLYTNENPNNYQIISATDPATINASNFQLDRK	231213_OE_RK_PA_TMT_HILIC	35283	69.1373	1.4e-07	1157.56	5	6.1	464.1	PA	3025.05	3146.67	6415.55	3464.47	1171.27	4094.56	3521.77	4857.92	5208.61	5042.4	4145.77	3444.6	4545.05	39948.3	97954	Oligomannose	0	0	0	None	P17892_HexNAc(2)Hex(7)	P17892_92	P17892_92_HexNAc(2)Hex(7)_PA	Yes					Yes
P17892_366_HexNAc(2)Hex(9)	P17892	366	HexNAc(2)Hex(9)	2	9				>sp|P17892|LIPR2_MOUSE Pancreatic lipase-related protein 2 OS=Mus musculus OX=10090 GN=Pnliprp2 PE=1 SV=2	Pnliprp2	K.[+229.16293].MGHYADQFEGK[+229.16293]TATVEQTFFLNTGDSGN[+1864.63416]FTR.W	MGHYADQFEGKTATVEQTFFLNTGDSGNFTR	231213_OE_RK_PA_TMT_HILIC	32017	62.9599	1.2e-15	1448.9	4	5.3	776.3	PA	14987	7543.65	14108.7	17715	3202.9	8059.8	3120.16	13103.5	8618.07	13905.2	6450.22	11511.5	9361.35	104364	97955	Oligomannose	0	0	0	None	P17892_HexNAc(2)Hex(9)	P17892_366	P17892_366_HexNAc(2)Hex(9)_PA	Yes					Yes
P17892_366_HexNAc(2)Hex(9)	P17892	366	HexNAc(2)Hex(9)	2	9				>sp|P17892|LIPR2_MOUSE Pancreatic lipase-related protein 2 OS=Mus musculus OX=10090 GN=Pnliprp2 PE=1 SV=2	Pnliprp2	K.[+229.16293].MGHYADQFEGK[+229.16293]TATVEQTFFLNTGDSGN[+1864.63416]FTR.W	MGHYADQFEGKTATVEQTFFLNTGDSGNFTR	231213_OE_RK_PA_TMT_HILIC	32016	62.9582	1.9e-13	1159.32	5	4.51	661.1	PA	5347.14	4822.54	5752.63	6964.35	1605.53	5578.02	3293.8	5204.54	6278.89	6690.84	8876.51	4898.44	5409.22	51538.3	97956	Oligomannose	0	0	0	None	P17892_HexNAc(2)Hex(9)	P17892_366	P17892_366_HexNAc(2)Hex(9)_PA	Yes					Yes
P17892_366_HexNAc(2)Hex(8)	P17892	366	HexNAc(2)Hex(8)	2	8				>sp|P17892|LIPR2_MOUSE Pancreatic lipase-related protein 2 OS=Mus musculus OX=10090 GN=Pnliprp2 PE=1 SV=2	Pnliprp2	K.[+229.16293].MGHYADQFEGK[+229.16293]TATVEQTFFLNTGDSGN[+1702.58133]FTR.W	MGHYADQFEGKTATVEQTFFLNTGDSGNFTR	231213_OE_RK_PA_TMT_HILIC	32052	63.024	8.4e-10	1126.7	5	2.71	575.3	PA	6920.87	7444.74	7966.07	9196.72	2990.62	8209.42	4470.29	9550.46	7783.36	9359.49	6287.67	6903.8	7874.6	73892	97957	Oligomannose	0	0	0	None	P17892_HexNAc(2)Hex(8)	P17892_366	P17892_366_HexNAc(2)Hex(8)_PA	Yes					Yes
P17892_366_HexNAc(3)Hex(6)	P17892	366	HexNAc(3)Hex(6)	3	6				>sp|P17892|LIPR2_MOUSE Pancreatic lipase-related protein 2 OS=Mus musculus OX=10090 GN=Pnliprp2 PE=1 SV=2	Pnliprp2	K.[+229.16293].MGHYADQFEGK[+229.16293]TATVEQTFFLNTGDSGN[+1581.55506]FTR.W	MGHYADQFEGKTATVEQTFFLNTGDSGNFTR	231213_OE_RK_PA_TMT_HILIC	32136	63.1824	1.2e-17	1378.13	4	4.05	879.6	PA	37346.3	14644.5	54297.3	54742.4	3054.45	22330.8	3440.73	33228.2	22815.5	39058.4	7108.8	32817	24174.7	284958	97958	Complex/hybrid	1	0	0	None	P17892_HexNAc(3)Hex(6)	P17892_366	P17892_366_HexNAc(3)Hex(6)_PA	Yes					Yes
P17892_366_HexNAc(3)Hex(6)	P17892	366	HexNAc(3)Hex(6)	3	6				>sp|P17892|LIPR2_MOUSE Pancreatic lipase-related protein 2 OS=Mus musculus OX=10090 GN=Pnliprp2 PE=1 SV=2	Pnliprp2	K.[+229.16293].MGHYADQFEGK[+229.16293]TATVEQTFFLNTGDSGN[+1581.55506]FTR.W	MGHYADQFEGKTATVEQTFFLNTGDSGNFTR	231213_OE_RK_PA_TMT_HILIC	32109	63.1335	1.5e-12	1377.87	4	4.14	644.9	PA	19122.4	13386.4	38359.5	37742.6	5500.55	20298.4	8009.09	25065	20466.3	31902.7	16473.2	22822.3	21148.3	219853	97959	Complex/hybrid	1	0	0	None	P17892_HexNAc(3)Hex(6)	P17892_366	P17892_366_HexNAc(3)Hex(6)_PA	Yes					Yes
P17892_366_HexNAc(2)Hex(7)	P17892	366	HexNAc(2)Hex(7)	2	7				>sp|P17892|LIPR2_MOUSE Pancreatic lipase-related protein 2 OS=Mus musculus OX=10090 GN=Pnliprp2 PE=1 SV=2	Pnliprp2	K.[+229.16293].MGHYADQFEGK[+229.16293]TATVEQTFFLNTGDSGN[+1540.52851]FTR.W	MGHYADQFEGKTATVEQTFFLNTGDSGNFTR	231213_OE_RK_PA_TMT_HILIC	32111	63.1369	1.5e-13	1367.62	4	3.4	673	PA	23257.7	13802.7	32142	31624.1	5447.81	18952.1	6428.49	16408.9	17279.9	24238.3	17318	21254.9	16661.5	189582	97960	Oligomannose	0	0	0	None	P17892_HexNAc(2)Hex(7)	P17892_366	P17892_366_HexNAc(2)Hex(7)_PA	Yes					Yes
P17892_366_HexNAc(2)Hex(7)	P17892	366	HexNAc(2)Hex(7)	2	7				>sp|P17892|LIPR2_MOUSE Pancreatic lipase-related protein 2 OS=Mus musculus OX=10090 GN=Pnliprp2 PE=1 SV=2	Pnliprp2	K.[+229.16293].MGHYADQFEGK[+229.16293]TATVEQTFFLNTGDSGN[+1540.52851]FTR.W	MGHYADQFEGKTATVEQTFFLNTGDSGNFTR	231213_OE_RK_PA_TMT_HILIC	32133	63.1773	5.4e-07	1367.87	4	4.47	355.5	PA	4123.77	4475.52	5336.41	4770.82	0	4235.19	2410.96	5087.49	4104.95	5207.63	6402.49	3741.3	4209.24	39752.7	97961	Oligomannose	0	0	0	None	P17892_HexNAc(2)Hex(7)	P17892_366	P17892_366_HexNAc(2)Hex(7)_PA	Yes					Yes
P17892_366_HexNAc(2)Hex(6)	P17892	366	HexNAc(2)Hex(6)	2	6				>sp|P17892|LIPR2_MOUSE Pancreatic lipase-related protein 2 OS=Mus musculus OX=10090 GN=Pnliprp2 PE=1 SV=2	Pnliprp2	K.[+229.16293].MGHYADQFEGK[+229.16293]TATVEQTFFLNTGDSGN[+1378.47569]FTR.W	MGHYADQFEGKTATVEQTFFLNTGDSGNFTR	231213_OE_RK_PA_TMT_HILIC	32153	63.216	2.8e-17	1327.35	4	2.15	863.2	PA	108870	41022.1	153795	177461	15413.4	66338.9	7460.87	104628	61170.1	115460	15457.2	99312.3	71011.6	851619	97962	Oligomannose	0	0	0	None	P17892_HexNAc(2)Hex(6)	P17892_366	P17892_366_HexNAc(2)Hex(6)_PA	Yes					Yes
P17892_366_HexNAc(2)Hex(6)	P17892	366	HexNAc(2)Hex(6)	2	6				>sp|P17892|LIPR2_MOUSE Pancreatic lipase-related protein 2 OS=Mus musculus OX=10090 GN=Pnliprp2 PE=1 SV=2	Pnliprp2	K.[+229.16293].MGHYADQFEGK[+229.16293]TATVEQTFFLNTGDSGN[+1378.47569]FTR.W	MGHYADQFEGKTATVEQTFFLNTGDSGNFTR	231213_OE_RK_PA_TMT_HILIC	32156	63.2211	3.7e-14	1062.08	5	2.39	741.4	PA	22419.7	14909.8	32456.5	40194.5	4561.4	18460.5	7555.04	20929	16894	29602.5	8811.1	22908.4	18688.2	207983	97963	Oligomannose	0	0	0	None	P17892_HexNAc(2)Hex(6)	P17892_366	P17892_366_HexNAc(2)Hex(6)_PA	Yes					Yes
P17892_366_HexNAc(2)Hex(5)	P17892	366	HexNAc(2)Hex(5)	2	5				>sp|P17892|LIPR2_MOUSE Pancreatic lipase-related protein 2 OS=Mus musculus OX=10090 GN=Pnliprp2 PE=1 SV=2	Pnliprp2	K.[+229.16293].MGHYADQFEGK[+229.16293]TATVEQTFFLNTGDSGN[+1216.42286]FTR.W	MGHYADQFEGKTATVEQTFFLNTGDSGNFTR	231213_OE_RK_PA_TMT_HILIC	32208	63.3187	7.3e-16	1286.59	4	-0.24	816.7	PA	17492.7	11317	24267.1	26847	3298.13	16080.3	4558.92	20218.7	14445.9	22506.6	7371.23	16644.4	15562.1	161032	97964	Oligomannose	0	0	0	None	P17892_HexNAc(2)Hex(5)	P17892_366	P17892_366_HexNAc(2)Hex(5)_PA	Yes					Yes
P17892_366_HexNAc(4)Hex(3)Fuc(2)NeuAc(1)	P17892	366	HexNAc(4)Hex(3)Fuc(2)NeuAc(1)	4	3	2	1		>sp|P17892|LIPR2_MOUSE Pancreatic lipase-related protein 2 OS=Mus musculus OX=10090 GN=Pnliprp2 PE=1 SV=2	Pnliprp2	K.[+229.16293].TATVEQTFFLNTGDSGN[+1881.68720]FTR.W	TATVEQTFFLNTGDSGNFTR	231213_OE_RK_PA_TMT_HILIC	28305	55.9522	1.3e-17	1439.29	3	-4.48	906.5	PA	16700.3	20151.9	18188.8	29539.5	2827.27	17914.3	5251.93	22192.6	17199.5	15570.3	7366.23	17481.6	15625.7	165536	97965	Complex/hybrid	2	1	2	NeuAc	P17892_HexNAc(4)Hex(3)Fuc(2)NeuAc(1)	P17892_366	P17892_366_HexNAc(4)Hex(3)Fuc(2)NeuAc(1)_PA	Yes					Yes
P17892_366_HexNAc(4)Hex(3)Fuc(2)NeuAc(1)	P17892	366	HexNAc(4)Hex(3)Fuc(2)NeuAc(1)	4	3	2	1		>sp|P17892|LIPR2_MOUSE Pancreatic lipase-related protein 2 OS=Mus musculus OX=10090 GN=Pnliprp2 PE=1 SV=2	Pnliprp2	K.[+229.16293].TATVEQTFFLNTGDSGN[+1881.68720]FTR.W	TATVEQTFFLNTGDSGNFTR	231213_OE_RK_PA_TMT_HILIC	28316	55.9741	1.3e-11	1079.72	4	-4.27	645.7	PA	29246.2	19111.2	34453.5	27401.3	5400.99	19903.8	9000.31	28897.3	26803.4	19711.4	14179.8	23122.6	20863.2	219929	97966	Complex/hybrid	2	1	2	NeuAc	P17892_HexNAc(4)Hex(3)Fuc(2)NeuAc(1)	P17892_366	P17892_366_HexNAc(4)Hex(3)Fuc(2)NeuAc(1)_PA	Yes					Yes
P17892_366_HexNAc(2)Hex(9)	P17892	366	HexNAc(2)Hex(9)	2	9				>sp|P17892|LIPR2_MOUSE Pancreatic lipase-related protein 2 OS=Mus musculus OX=10090 GN=Pnliprp2 PE=1 SV=2	Pnliprp2	K.[+229.16293].TATVEQTFFLNTGDSGN[+1864.63416]FTR.W	TATVEQTFFLNTGDSGNFTR	231213_OE_RK_PA_TMT_HILIC	28293	55.9303	4.2e-17	1433.95	3	1.84	870	PA	17703.5	20611.3	22817	33509.2	2952.04	25600.5	4792.57	28518	18009.8	16509.3	12091.9	19518.6	18686	191023	97967	Oligomannose	0	0	0	None	P17892_HexNAc(2)Hex(9)	P17892_366	P17892_366_HexNAc(2)Hex(9)_PA	Yes					Yes
P17892_366_HexNAc(2)Hex(9)	P17892	366	HexNAc(2)Hex(9)	2	9				>sp|P17892|LIPR2_MOUSE Pancreatic lipase-related protein 2 OS=Mus musculus OX=10090 GN=Pnliprp2 PE=1 SV=2	Pnliprp2	K.[+229.16293].TATVEQTFFLNTGDSGN[+1864.63416]FTR.W	TATVEQTFFLNTGDSGNFTR	231213_OE_RK_PA_TMT_HILIC	28323	55.9859	9.5e-15	1075.71	4	-0.45	763.5	PA	7951.59	10405.7	9674.46	10648.5	5445.48	10657.2	9079.49	7196.35	11414.1	8377.47	13459.6	8825.15	9344.93	90850.4	97968	Oligomannose	0	0	0	None	P17892_HexNAc(2)Hex(9)	P17892_366	P17892_366_HexNAc(2)Hex(9)_PA	Yes					Yes
P17892_366_HexNAc(3)Hex(7)	P17892	366	HexNAc(3)Hex(7)	3	7				>sp|P17892|LIPR2_MOUSE Pancreatic lipase-related protein 2 OS=Mus musculus OX=10090 GN=Pnliprp2 PE=1 SV=2	Pnliprp2	K.[+229.16293].TATVEQTFFLNTGDSGN[+1743.60788]FTR.W	TATVEQTFFLNTGDSGNFTR	231213_OE_RK_PA_TMT_HILIC	28413	56.1574	4.2e-13	1393.95	3	1.38	684.4	PA	3837.97	7112.38	10460.9	10043.4	2447.68	11747.9	4419.66	8456.25	5945.75	12368.6	7866.88	6780.47	8587.62	76840.4	97969	Complex/hybrid	1	0	0	None	P17892_HexNAc(3)Hex(7)	P17892_366	P17892_366_HexNAc(3)Hex(7)_PA	Yes					Yes
P17892_366_HexNAc(3)Hex(7)	P17892	366	HexNAc(3)Hex(7)	3	7				>sp|P17892|LIPR2_MOUSE Pancreatic lipase-related protein 2 OS=Mus musculus OX=10090 GN=Pnliprp2 PE=1 SV=2	Pnliprp2	K.[+229.16293].TATVEQTFFLNTGDSGN[+1743.60788]FTR.W	TATVEQTFFLNTGDSGNFTR	231213_OE_RK_PA_TMT_HILIC	28459	56.2433	1.7e-08	1393.62	3	5.87	547	PA	5948.6	6555.21	7687.35	6285.27	2581.45	7016.05	5106.6	6728.07	6419.83	5615.18	9378.7	5811.58	6177.15	59943.6	97970	Complex/hybrid	1	0	0	None	P17892_HexNAc(3)Hex(7)	P17892_366	P17892_366_HexNAc(3)Hex(7)_PA	Yes					Yes
P17892_366_HexNAc(4)Hex(3)Fuc(3)	P17892	366	HexNAc(4)Hex(3)Fuc(3)	4	3	3			>sp|P17892|LIPR2_MOUSE Pancreatic lipase-related protein 2 OS=Mus musculus OX=10090 GN=Pnliprp2 PE=1 SV=2	Pnliprp2	K.[+229.16293].TATVEQTFFLNTGDSGN[+1736.64969]FTR.W	TATVEQTFFLNTGDSGNFTR	231213_OE_RK_PA_TMT_HILIC	28382	56.0966	4.4e-16	1043.97	4	1.45	829.4	PA	28987.3	37721.2	33393.6	45632.4	7878.77	41587.2	16959.3	35645.7	30983.7	29136.3	43357.1	30722.7	30862.5	307926	97971	Complex/hybrid	2	0	≥3	None	P17892_HexNAc(4)Hex(3)Fuc(3)	P17892_366	P17892_366_HexNAc(4)Hex(3)Fuc(3)_PA	Yes					Yes
P17892_366_HexNAc(2)Hex(6)	P17892	366	HexNAc(2)Hex(6)	2	6				>sp|P17892|LIPR2_MOUSE Pancreatic lipase-related protein 2 OS=Mus musculus OX=10090 GN=Pnliprp2 PE=1 SV=2	Pnliprp2	K.[+229.16293].TATVEQTFFLNTGDSGN[+1378.47569]FTRWR.Y	TATVEQTFFLNTGDSGNFTRWR	231213_OE_RK_PA_TMT_HILIC	28373	56.0814	3.2e-06	1385.61	3	-7.19	419.8	PA	14380.4	16783.3	19351.4	29866.7	2224.49	22258.3	4842.18	21115.8	18229.5	12692.1	8945.63	16521.3	15827.6	161744	97972	Oligomannose	0	0	0	None	P17892_HexNAc(2)Hex(6)	P17892_366	P17892_366_HexNAc(2)Hex(6)_PA	Yes					Yes
P17892_366_HexNAc(2)Hex(6)	P17892	366	HexNAc(2)Hex(6)	2	6				>sp|P17892|LIPR2_MOUSE Pancreatic lipase-related protein 2 OS=Mus musculus OX=10090 GN=Pnliprp2 PE=1 SV=2	Pnliprp2	K.[+229.16293].TATVEQTFFLNTGDSGN[+1378.47569]FTRWR.Y	TATVEQTFFLNTGDSGNFTRWR	231213_OE_RK_PA_TMT_HILIC	28399	56.1321	8.2e-06	1039.46	4	-9.17	354.2	PA	7544.84	6717.32	11459.2	12909	3660.99	10662	7323.11	10227.7	9207.54	8610.05	12407	8458.26	9206.09	88321.7	97973	Oligomannose	0	0	0	None	P17892_HexNAc(2)Hex(6)	P17892_366	P17892_366_HexNAc(2)Hex(6)_PA	Yes					Yes
P17892_366_HexNAc(2)Hex(8)	P17892	366	HexNAc(2)Hex(8)	2	8				>sp|P17892|LIPR2_MOUSE Pancreatic lipase-related protein 2 OS=Mus musculus OX=10090 GN=Pnliprp2 PE=1 SV=2	Pnliprp2	K.[+229.16293].TATVEQTFFLNTGDSGN[+1702.58133]FTR.W	TATVEQTFFLNTGDSGNFTR	231213_OE_RK_PA_TMT_HILIC	28371	56.0781	4.2e-17	1379.94	3	1.58	893.7	PA	19910.1	22240.1	29568	34811.7	5064.46	26669	7824.29	26110	19219.2	17973.8	11372.6	22318.9	19559.2	209391	97974	Oligomannose	0	0	0	None	P17892_HexNAc(2)Hex(8)	P17892_366	P17892_366_HexNAc(2)Hex(8)_PA	Yes					Yes
P17892_366_HexNAc(2)Hex(8)	P17892	366	HexNAc(2)Hex(8)	2	8				>sp|P17892|LIPR2_MOUSE Pancreatic lipase-related protein 2 OS=Mus musculus OX=10090 GN=Pnliprp2 PE=1 SV=2	Pnliprp2	K.[+229.16293].TATVEQTFFLNTGDSGN[+1702.58133]FTR.W	TATVEQTFFLNTGDSGNFTR	231213_OE_RK_PA_TMT_HILIC	28397	56.1287	1.9e-14	1035.21	4	4.16	748.9	PA	9583.5	13326.7	10747.7	15783.1	3673.9	13558.8	9036.08	13956.4	9814.36	12276.8	9636.91	10623	11728.5	111757	97975	Oligomannose	0	0	0	None	P17892_HexNAc(2)Hex(8)	P17892_366	P17892_366_HexNAc(2)Hex(8)_PA	Yes					Yes
P17892_366_HexNAc(4)Hex(5)	P17892	366	HexNAc(4)Hex(5)	4	5				>sp|P17892|LIPR2_MOUSE Pancreatic lipase-related protein 2 OS=Mus musculus OX=10090 GN=Pnliprp2 PE=1 SV=2	Pnliprp2	K.[+229.16293].TATVEQTFFLNTGDSGN[+1622.58161]FTR.W	TATVEQTFFLNTGDSGNFTR	231213_OE_RK_PA_TMT_HILIC	28485	56.294	2.9e-06	1352.93	3	-3.41	431	PA	6028.22	7144.02	10533.3	11481.7	2473.12	9368.27	6222.28	11872.5	10321.9	9385.21	16325.8	7532.07	9434.03	84830.5	97976	Complex/hybrid	2	0	0	None	P17892_HexNAc(4)Hex(5)	P17892_366	P17892_366_HexNAc(4)Hex(5)_PA	Yes					Yes
P17892_366_HexNAc(3)Hex(4)	P17892	366	HexNAc(3)Hex(4)	3	4				>sp|P17892|LIPR2_MOUSE Pancreatic lipase-related protein 2 OS=Mus musculus OX=10090 GN=Pnliprp2 PE=1 SV=2	Pnliprp2	K.[+229.16293].TATVEQTFFLNTGDSGN[+1257.44941]FTRWR.Y	TATVEQTFFLNTGDSGNFTRWR	231213_OE_RK_PA_TMT_HILIC	28486	56.2957	1.8e-06	1345.27	3	-6.09	407.8	PA	7159.57	10139.7	10954.8	13584.6	4462.39	10675.2	8033.67	10481.2	8775.53	8737.58	10288.2	9260.23	9340.64	93004.3	97977	Complex/hybrid	1	0	0	None	P17892_HexNAc(3)Hex(4)	P17892_366	P17892_366_HexNAc(3)Hex(4)_PA	Yes					Yes
P17892_366_HexNAc(3)Hex(6)	P17892	366	HexNAc(3)Hex(6)	3	6				>sp|P17892|LIPR2_MOUSE Pancreatic lipase-related protein 2 OS=Mus musculus OX=10090 GN=Pnliprp2 PE=1 SV=2	Pnliprp2	K.[+229.16293].TATVEQTFFLNTGDSGN[+1581.55506]FTR.W	TATVEQTFFLNTGDSGNFTR	231213_OE_RK_PA_TMT_HILIC	28497	56.3159	2.1e-15	1339.6	3	7.13	761.1	PA	10020	12302.8	12661.8	16049.4	3466.5	13432.9	6873.01	13762.8	9898.31	12444.5	12291.1	10900.1	11282.3	110912	97978	Complex/hybrid	1	0	0	None	P17892_HexNAc(3)Hex(6)	P17892_366	P17892_366_HexNAc(3)Hex(6)_PA	Yes					Yes
P17892_366_HexNAc(2)Hex(7)	P17892	366	HexNAc(2)Hex(7)	2	7				>sp|P17892|LIPR2_MOUSE Pancreatic lipase-related protein 2 OS=Mus musculus OX=10090 GN=Pnliprp2 PE=1 SV=2	Pnliprp2	K.[+229.16293].TATVEQTFFLNTGDSGN[+1540.52851]FTR.W	TATVEQTFFLNTGDSGNFTR	231213_OE_RK_PA_TMT_HILIC	28460	56.245	3.1e-16	1325.92	3	2.77	827.8	PA	14951.7	16404.8	22031.9	28917.4	3127.46	18870.7	4697.04	17425.5	17702.8	13438.4	15890.4	17086.7	14426.9	157568	97979	Oligomannose	0	0	0	None	P17892_HexNAc(2)Hex(7)	P17892_366	P17892_366_HexNAc(2)Hex(7)_PA	Yes					Yes
P17892_366_HexNAc(2)Hex(7)	P17892	366	HexNAc(2)Hex(7)	2	7				>sp|P17892|LIPR2_MOUSE Pancreatic lipase-related protein 2 OS=Mus musculus OX=10090 GN=Pnliprp2 PE=1 SV=2	Pnliprp2	K.[+229.16293].TATVEQTFFLNTGDSGN[+1540.52851]FTR.W	TATVEQTFFLNTGDSGNFTR	231213_OE_RK_PA_TMT_HILIC	28514	56.3479	1.4e-07	994.695	4	6.85	482.3	PA	6969.17	6886.3	7953.14	10876.1	2716.72	9779.23	7037.77	9671.45	10403.2	6763.57	12302	7080.29	8731.05	79056.7	97980	Oligomannose	0	0	0	None	P17892_HexNAc(2)Hex(7)	P17892_366	P17892_366_HexNAc(2)Hex(7)_PA	Yes					Yes
P17892_366_HexNAc(3)Hex(3)	P17892	366	HexNAc(3)Hex(3)	3	3				>sp|P17892|LIPR2_MOUSE Pancreatic lipase-related protein 2 OS=Mus musculus OX=10090 GN=Pnliprp2 PE=1 SV=2	Pnliprp2	K.[+229.16293].TATVEQTFFLNTGDSGN[+1095.39659]FTRWR.Y	TATVEQTFFLNTGDSGNFTRWR	231213_OE_RK_PA_TMT_HILIC	28575	56.4641	6.4e-06	1291.59	3	-3.9	302.4	PA	8072.46	9025.5	15262.6	16482.6	3647.3	11626.9	6880.73	14800.2	9652.04	12198.2	13277.2	10498.1	11031.6	107648	97981	Complex/hybrid	1	0	0	None	P17892_HexNAc(3)Hex(3)	P17892_366	P17892_366_HexNAc(3)Hex(3)_PA	Yes					Yes
P17892_366_HexNAc(2)Hex(6)	P17892	366	HexNAc(2)Hex(6)	2	6				>sp|P17892|LIPR2_MOUSE Pancreatic lipase-related protein 2 OS=Mus musculus OX=10090 GN=Pnliprp2 PE=1 SV=2	Pnliprp2	K.[+229.16293].TATVEQTFFLNTGDSGN[+1378.47569]FTR.W	TATVEQTFFLNTGDSGNFTR	231213_OE_RK_PA_TMT_HILIC	28566	56.4473	1.7e-18	954.18	4	4.81	919.8	PA	28059.5	29226.5	44145.7	55176.7	11090.4	47204	12965	39201.6	34721.6	36406.2	42284.1	33539.8	34099.7	338197	97982	Oligomannose	0	0	0	None	P17892_HexNAc(2)Hex(6)	P17892_366	P17892_366_HexNAc(2)Hex(6)_PA	Yes					Yes
P17892_366_HexNAc(2)Hex(6)	P17892	366	HexNAc(2)Hex(6)	2	6				>sp|P17892|LIPR2_MOUSE Pancreatic lipase-related protein 2 OS=Mus musculus OX=10090 GN=Pnliprp2 PE=1 SV=2	Pnliprp2	K.[+229.16293].TATVEQTFFLNTGDSGN[+1378.47569]FTR.W	TATVEQTFFLNTGDSGNFTR	231213_OE_RK_PA_TMT_HILIC	28554	56.427	1.8e-17	1271.9	3	3.68	898.4	PA	50039.4	68420.8	100658	117939	9561.89	101426	13867	99046.8	59781.5	62817.9	28622.3	69323.9	67387.9	683559	97983	Oligomannose	0	0	0	None	P17892_HexNAc(2)Hex(6)	P17892_366	P17892_366_HexNAc(2)Hex(6)_PA	Yes					Yes
P17892_366_HexNAc(2)Hex(6)	P17892	366	HexNAc(2)Hex(6)	2	6				>sp|P17892|LIPR2_MOUSE Pancreatic lipase-related protein 2 OS=Mus musculus OX=10090 GN=Pnliprp2 PE=1 SV=2	Pnliprp2	K.[+229.16293].TATVEQTFFLNTGDSGN[+1378.47569]FTR.W	TATVEQTFFLNTGDSGNFTR	231213_OE_RK_PA_TMT_HILIC	28745	56.7856	4.2e-16	1271.9	3	2.05	832.2	PA	12782.9	17777.3	17452.6	21716.7	3482.92	17713	7920.63	21365.9	16593.2	13682.4	15402.5	14642.5	15455	150488	97984	Oligomannose	0	0	0	None	P17892_HexNAc(2)Hex(6)	P17892_366	P17892_366_HexNAc(2)Hex(6)_PA	Yes					Yes
P17892_366_HexNAc(2)Hex(5)	P17892	366	HexNAc(2)Hex(5)	2	5				>sp|P17892|LIPR2_MOUSE Pancreatic lipase-related protein 2 OS=Mus musculus OX=10090 GN=Pnliprp2 PE=1 SV=2	Pnliprp2	K.[+229.16293].TATVEQTFFLNTGDSGN[+1216.42286]FTR.W	TATVEQTFFLNTGDSGNFTR	231213_OE_RK_PA_TMT_HILIC	28650	56.6073	1.8e-16	1217.89	3	3.77	825.3	PA	20875.6	21078.4	29047.1	34910.3	6700.36	24296.4	10177	30694.4	25736.3	17914.6	34439.1	22522.3	21763.7	221430	97985	Oligomannose	0	0	0	None	P17892_HexNAc(2)Hex(5)	P17892_366	P17892_366_HexNAc(2)Hex(5)_PA	Yes					Yes
P10126_284_HexNAc(4)Hex(3)Fuc(2)NeuAc(1)	P10126	284	HexNAc(4)Hex(3)Fuc(2)NeuAc(1)	4	3	2	1		>sp|P10126|EF1A1_MOUSE Elongation factor 1-alpha 1 OS=Mus musculus OX=10090 GN=Eef1a1 PE=1 SV=3	Eef1a1	R.[+229.16293].VETGVLK[+229.16293]PGMVVTFAPVN[+1881.68720]VTTEVK[+229.16293].S	VETGVLKPGMVVTFAPVNVTTEVK	231213_OE_RK_PA_TMT_HILIC	33061	64.9333	4.3e-06	1271.89	4	-5.08	361.6	PA	3021.66	2618.88	5398.28	4214.69	1918.3	5346.54	2585.88	4729.72	6242.89	5285.71	6324.13	3434.36	4838.15	41362.5	97986	Complex/hybrid	2	1	2	NeuAc	P10126_HexNAc(4)Hex(3)Fuc(2)NeuAc(1)	P10126_284	P10126_284_HexNAc(4)Hex(3)Fuc(2)NeuAc(1)_PA		Yes
P00683_62_HexNAc(4)Hex(6)NeuGc(1)	P00683	62	HexNAc(4)Hex(6)NeuGc(1)	4	6			1	>sp|P00683|RNAS1_MOUSE Ribonuclease pancreatic OS=Mus musculus OX=10090 GN=Rnase1 PE=1 SV=2	Rnase1	K.[+229.16293].RRDM[+15.99492]TN[+2091.72476]GSC[+57.02146]K[+229.16293]PVNTFVHEPLADVQAVC[+57.02146]SQENVTC[+57.02146]K[+229.16293].N	RRDMTNGSCKPVNTFVHEPLADVQAVCSQENVTCK	231213_OE_RK_PA_TMT_HILIC	23558	46.9811	0.00095	1141.53	6	5.55	235.7	PA	27589	18090.9	30581.4	32842.3	9256.47	25426.8	14411.3	33940.5	18798.6	27557.3	19175.4	23672	24026.9	238495	97987	Complex/hybrid	2	1	0	NeuGc	P00683_HexNAc(4)Hex(6)NeuGc(1)	P00683_62	P00683_62_HexNAc(4)Hex(6)NeuGc(1)_PA
P00683_62_HexNAc(4)Hex(7)Fuc(1)	P00683	62	HexNAc(4)Hex(7)Fuc(1)	4	7	1			>sp|P00683|RNAS1_MOUSE Ribonuclease pancreatic OS=Mus musculus OX=10090 GN=Rnase1 PE=1 SV=2	Rnase1	R.[+229.16293].RDMTN[+2092.74516]GSC[+57.02146]K[+229.16293]PVNTFVHEPLADVQAVC[+57.02146]SQENVTC[+57.02146]K[+229.16293].N	RDMTNGSCKPVNTFVHEPLADVQAVCSQENVTCK	231213_OE_RK_PA_TMT_HILIC	25218	50.117	1.3e-06	1335.01	5	0.74	516.7	PA	6715.21	8418.84	8256.77	10827.9	0	9184.94	2430.38	9432.87	7332.84	6378.61	3184.55	6843.75	6951.93	68978.4	97988	Complex/hybrid	2	0	1	None	P00683_HexNAc(4)Hex(7)Fuc(1)	P00683_62	P00683_62_HexNAc(4)Hex(7)Fuc(1)_PA
P00683_87_HexNAc(5)Hex(9)Fuc(1)	P00683	87	HexNAc(5)Hex(9)Fuc(1)	5	9	1			>sp|P00683|RNAS1_MOUSE Ribonuclease pancreatic OS=Mus musculus OX=10090 GN=Rnase1 PE=1 SV=2	Rnase1	R.[+229.16293].DMTN[+0.98402]GSC[+57.02146]K[+229.16293]PVNTFVHEPLADVQAVC[+57.02146]SQEN[+2619.93018]VTC[+57.02146]K[+229.16293].N	DMTNGSCKPVNTFVHEPLADVQAVCSQENVTCK	231213_OE_RK_PA_TMT_HILIC	27308	54.0676	0.00069	1174.69	6	3.87	234.2	PA	21963.6	33186.1	20058.7	27940.9	4884.11	33867.7	12290.4	21858.7	21385.7	25920.6	19124.1	21606.7	23064.6	223357	97989	Complex/hybrid	≥3	0	1	None	P00683_HexNAc(5)Hex(9)Fuc(1)	P00683_87	P00683_87_HexNAc(5)Hex(9)Fuc(1)_PA
P00683_87_HexNAc(8)Hex(3)	P00683	87	HexNAc(8)Hex(3)	8	3				>sp|P00683|RNAS1_MOUSE Ribonuclease pancreatic OS=Mus musculus OX=10090 GN=Rnase1 PE=1 SV=2	Rnase1	R.[+229.16293].DM[+15.99492]TN[+0.98402]GSC[+57.02146]K[+229.16293]PVNTFVHEPLADVQAVC[+57.02146]SQEN[+2110.79345]VTC[+57.02146]K[+229.16293].N	DMTNGSCKPVNTFVHEPLADVQAVCSQENVTCK	231213_OE_RK_PA_TMT_HILIC	26642	52.8089	2.4e-05	1311	5	3.01	316.9	PA	2859.03	5660.94	3905.34	4474.21	0	5298.77	2251.06	6016.76	3319.77	3643.2	3733.61	3379.91	4105.91	37429.1	97990	Complex/hybrid	≥3	0	0	None	P00683_HexNAc(8)Hex(3)	P00683_87	P00683_87_HexNAc(8)Hex(3)_PA
P00683_62_HexNAc(8)Hex(3)	P00683	62	HexNAc(8)Hex(3)	8	3				>sp|P00683|RNAS1_MOUSE Ribonuclease pancreatic OS=Mus musculus OX=10090 GN=Rnase1 PE=1 SV=2	Rnase1	R.[+229.16293].DM[+15.99492]TN[+2110.79345]GSC[+57.02146]K[+229.16293]PVNTFVHEPLADVQAVC[+57.02146]SQENVTC[+57.02146]K[+229.16293].N	DMTNGSCKPVNTFVHEPLADVQAVCSQENVTCK	231213_OE_RK_PA_TMT_HILIC	26069	51.7252	0.002	1310.6	5	1.15	406.4	PA	13258.1	15166.6	12781.6	11143	1959.94	18574.4	4832.09	14503.9	10838.5	12299.6	5480.68	10861.8	12209.7	115358	97991	Complex/hybrid	≥3	0	0	None	P00683_HexNAc(8)Hex(3)	P00683_62	P00683_62_HexNAc(8)Hex(3)_PA
P00683_87_HexNAc(8)Hex(3)	P00683	87	HexNAc(8)Hex(3)	8	3				>sp|P00683|RNAS1_MOUSE Ribonuclease pancreatic OS=Mus musculus OX=10090 GN=Rnase1 PE=1 SV=2	Rnase1	R.[+229.16293].DMTN[+0.98402]GSC[+57.02146]K[+229.16293]PVNTFVHEPLADVQAVC[+57.02146]SQEN[+2110.79345]VTC[+57.02146]K[+229.16293].N	DMTNGSCKPVNTFVHEPLADVQAVCSQENVTCK	231213_OE_RK_PA_TMT_HILIC	27458	54.3542	2e-15	1307.6	5	0.02	809.6	PA	16318.3	15914.3	13270.1	17386.3	1861.12	22271.5	3193.09	17369.2	9265.31	16380.2	7295.96	12950	13695.9	133229	97992	Complex/hybrid	≥3	0	0	None	P00683_HexNAc(8)Hex(3)	P00683_87	P00683_87_HexNAc(8)Hex(3)_PA
P00683_87_HexNAc(8)Hex(3)	P00683	87	HexNAc(8)Hex(3)	8	3				>sp|P00683|RNAS1_MOUSE Ribonuclease pancreatic OS=Mus musculus OX=10090 GN=Rnase1 PE=1 SV=2	Rnase1	R.[+229.16293].DMTN[+0.98402]GSC[+57.02146]K[+229.16293]PVNTFVHEPLADVQAVC[+57.02146]SQEN[+2110.79345]VTC[+57.02146]K[+229.16293].N	DMTNGSCKPVNTFVHEPLADVQAVCSQENVTCK	231213_OE_RK_PA_TMT_HILIC	27453	54.3406	5.6e-13	1308	5	2.38	664	PA	20478.8	28622.6	20390.1	32393.1	4043.7	33769.9	7922.56	26973.2	18364.5	24880.8	10779.7	21185.7	22382.2	217839	97993	Complex/hybrid	≥3	0	0	None	P00683_HexNAc(8)Hex(3)	P00683_87	P00683_87_HexNAc(8)Hex(3)_PA
P00683_87_HexNAc(8)Hex(3)	P00683	87	HexNAc(8)Hex(3)	8	3				>sp|P00683|RNAS1_MOUSE Ribonuclease pancreatic OS=Mus musculus OX=10090 GN=Rnase1 PE=1 SV=2	Rnase1	R.[+229.16293].DMTN[+0.98402]GSC[+57.02146]K[+229.16293]PVNTFVHEPLADVQAVC[+57.02146]SQEN[+2110.79345]VTC[+57.02146]K[+229.16293].N	DMTNGSCKPVNTFVHEPLADVQAVCSQENVTCK	231213_OE_RK_PA_TMT_HILIC	27471	54.3761	5.6e-10	1089.83	6	-0.29	644.8	PA	23348.6	22872.5	19547.9	22736	5585.13	28019.9	15165.2	22403.4	20049.5	21430.2	25903.1	18818	21413.6	201158	97994	Complex/hybrid	≥3	0	0	None	P00683_HexNAc(8)Hex(3)	P00683_87	P00683_87_HexNAc(8)Hex(3)_PA
P00683_62_HexNAc(8)Hex(3)	P00683	62	HexNAc(8)Hex(3)	8	3				>sp|P00683|RNAS1_MOUSE Ribonuclease pancreatic OS=Mus musculus OX=10090 GN=Rnase1 PE=1 SV=2	Rnase1	R.[+229.16293].DMTN[+2110.79345]GSC[+57.02146]K[+229.16293]PVNTFVHEPLADVQAVC[+57.02146]SQENVTC[+57.02146]K[+229.16293].N	DMTNGSCKPVNTFVHEPLADVQAVCSQENVTCK	231213_OE_RK_PA_TMT_HILIC	27735	54.8768	8.1e-09	1307.4	5	-1.45	643.1	PA	10604.4	13438.1	7653.96	10783.3	0	16502.8	2232.89	9914.91	5374.64	8955.56	3294.32	8495.96	8596.16	85460.6	97995	Complex/hybrid	≥3	0	0	None	P00683_HexNAc(8)Hex(3)	P00683_62	P00683_62_HexNAc(8)Hex(3)_PA
P00683_62_HexNAc(8)Hex(3)	P00683	62	HexNAc(8)Hex(3)	8	3				>sp|P00683|RNAS1_MOUSE Ribonuclease pancreatic OS=Mus musculus OX=10090 GN=Rnase1 PE=1 SV=2	Rnase1	R.[+229.16293].DMTN[+2110.79345]GSC[+57.02146]K[+229.16293]PVNTFVHEPLADVQAVC[+57.02146]SQENVTC[+57.02146]K[+229.16293].N	DMTNGSCKPVNTFVHEPLADVQAVCSQENVTCK	231213_OE_RK_PA_TMT_HILIC	26870	53.2416	4.4e-09	1307.39	5	-4.07	626.8	PA	14506.3	16601	15419.5	16660.6	2798.63	25770.8	5395.64	20951.4	12914.4	15422.2	6104.61	13197.2	16090.9	146440	97996	Complex/hybrid	≥3	0	0	None	P00683_HexNAc(8)Hex(3)	P00683_62	P00683_62_HexNAc(8)Hex(3)_PA
P00683_87_HexNAc(8)Hex(3)	P00683	87	HexNAc(8)Hex(3)	8	3				>sp|P00683|RNAS1_MOUSE Ribonuclease pancreatic OS=Mus musculus OX=10090 GN=Rnase1 PE=1 SV=2	Rnase1	R.[+229.16293].DMTNGSC[+57.02146]K[+229.16293]PVNTFVHEPLADVQAVC[+57.02146]SQEN[+2110.79345]VTC[+57.02146]K[+229.16293].N	DMTNGSCKPVNTFVHEPLADVQAVCSQENVTCK	231213_OE_RK_PA_TMT_HILIC	27312	54.076	2.4e-05	1089.67	6	-1.8	402.4	PA	18192.1	25288.7	22365.1	26935.7	4540.16	25093.8	10867	27690.8	20327.6	23394.3	17516.4	19464.4	21474.7	204695	97997	Complex/hybrid	≥3	0	0	None	P00683_HexNAc(8)Hex(3)	P00683_87	P00683_87_HexNAc(8)Hex(3)_PA
P00683_87_HexNAc(4)Hex(7)Fuc(1)	P00683	87	HexNAc(4)Hex(7)Fuc(1)	4	7	1			>sp|P00683|RNAS1_MOUSE Ribonuclease pancreatic OS=Mus musculus OX=10090 GN=Rnase1 PE=1 SV=2	Rnase1	R.[+229.16293].DM[+15.99492]TN[+0.98402]GSC[+57.02146]K[+229.16293]PVNTFVHEPLADVQAVC[+57.02146]SQEN[+2092.74516]VTC[+57.02146]K[+229.16293].N	DMTNGSCKPVNTFVHEPLADVQAVCSQENVTCK	231213_OE_RK_PA_TMT_HILIC	26629	52.787	2.6e-07	1307.19	5	2.47	472.2	PA	6447.44	8924.46	7258.07	8388.85	2083.25	9946.3	2910.74	8294.98	6456.96	7567.41	2251.36	6620.42	7035.28	68278.5	97998	Complex/hybrid	2	0	1	None	P00683_HexNAc(4)Hex(7)Fuc(1)	P00683_87	P00683_87_HexNAc(4)Hex(7)Fuc(1)_PA
P00683_87_HexNAc(4)Hex(7)Fuc(1)	P00683	87	HexNAc(4)Hex(7)Fuc(1)	4	7	1			>sp|P00683|RNAS1_MOUSE Ribonuclease pancreatic OS=Mus musculus OX=10090 GN=Rnase1 PE=1 SV=2	Rnase1	R.[+229.16293].DM[+15.99492]TN[+0.98402]GSC[+57.02146]K[+229.16293]PVNTFVHEPLADVQAVC[+57.02146]SQEN[+2092.74516]VTC[+57.02146]K[+229.16293].N	DMTNGSCKPVNTFVHEPLADVQAVCSQENVTCK	231213_OE_RK_PA_TMT_HILIC	26571	52.6742	0.00022	1089.66	6	5.61	294.1	PA	17745.9	22333.5	24375.6	23047	7445.57	21851	11221.2	21974.6	16302	17901.8	15640.2	18989.5	17850.1	184198	97999	Complex/hybrid	2	0	1	None	P00683_HexNAc(4)Hex(7)Fuc(1)	P00683_87	P00683_87_HexNAc(4)Hex(7)Fuc(1)_PA
P00683_62_HexNAc(4)Hex(7)Fuc(1)	P00683	62	HexNAc(4)Hex(7)Fuc(1)	4	7	1			>sp|P00683|RNAS1_MOUSE Ribonuclease pancreatic OS=Mus musculus OX=10090 GN=Rnase1 PE=1 SV=2	Rnase1	R.[+229.16293].DM[+15.99492]TN[+2092.74516]GSC[+57.02146]K[+229.16293]PVNTFVHEPLADVQAVC[+57.02146]SQENVTC[+57.02146]K[+229.16293].N	DMTNGSCKPVNTFVHEPLADVQAVCSQENVTCK	231213_OE_RK_PA_TMT_HILIC	26057	51.6983	7.4e-10	1633.49	4	3.55	559.2	PA	5581.96	7754.08	5888.71	5444.02	0	6646.36	1486.13	5057.03	2979.61	4187.31	0	4933.75	4071.29	45025.2	98000	Complex/hybrid	2	0	1	None	P00683_HexNAc(4)Hex(7)Fuc(1)	P00683_62	P00683_62_HexNAc(4)Hex(7)Fuc(1)_PA
P00683_62_HexNAc(4)Hex(7)Fuc(1)	P00683	62	HexNAc(4)Hex(7)Fuc(1)	4	7	1			>sp|P00683|RNAS1_MOUSE Ribonuclease pancreatic OS=Mus musculus OX=10090 GN=Rnase1 PE=1 SV=2	Rnase1	R.[+229.16293].DM[+15.99492]TN[+2092.74516]GSC[+57.02146]K[+229.16293]PVNTFVHEPLADVQAVC[+57.02146]SQENVTC[+57.02146]K[+229.16293].N	DMTNGSCKPVNTFVHEPLADVQAVCSQENVTCK	231213_OE_RK_PA_TMT_HILIC	26023	51.636	8e-09	1307.19	5	2.97	447.1	PA	30325	50042.4	41263.8	49237.7	4584.27	53302.7	5560.3	35681.2	23984.1	33438.7	8814.16	35090.6	30393.4	327420	98001	Complex/hybrid	2	0	1	None	P00683_HexNAc(4)Hex(7)Fuc(1)	P00683_62	P00683_62_HexNAc(4)Hex(7)Fuc(1)_PA
P00683_62_HexNAc(4)Hex(7)Fuc(1)	P00683	62	HexNAc(4)Hex(7)Fuc(1)	4	7	1			>sp|P00683|RNAS1_MOUSE Ribonuclease pancreatic OS=Mus musculus OX=10090 GN=Rnase1 PE=1 SV=2	Rnase1	R.[+229.16293].DM[+15.99492]TN[+2092.74516]GSC[+57.02146]K[+229.16293]PVNTFVHEPLADVQAVC[+57.02146]SQENVTC[+57.02146]K[+229.16293].N	DMTNGSCKPVNTFVHEPLADVQAVCSQENVTCK	231213_OE_RK_PA_TMT_HILIC	26042	51.6729	0.00033	1089.5	6	3.2	288	PA	22770	28351.6	23791.2	29456.5	3641.33	31995.1	8236.45	27413.2	17805.1	25103	9154.79	21602.1	22110.6	218563	98002	Complex/hybrid	2	0	1	None	P00683_HexNAc(4)Hex(7)Fuc(1)	P00683_62	P00683_62_HexNAc(4)Hex(7)Fuc(1)_PA
P00683_87_HexNAc(4)Hex(6)NeuGc(1)	P00683	87	HexNAc(4)Hex(6)NeuGc(1)	4	6			1	>sp|P00683|RNAS1_MOUSE Ribonuclease pancreatic OS=Mus musculus OX=10090 GN=Rnase1 PE=1 SV=2	Rnase1	R.[+229.16293].DM[+15.99492]TN[+0.98402]GSC[+57.02146]K[+229.16293]PVNTFVHEPLADVQAVC[+57.02146]SQEN[+2091.72476]VTC[+57.02146]K[+229.16293].N	DMTNGSCKPVNTFVHEPLADVQAVCSQENVTCK	231213_OE_RK_PA_TMT_HILIC	26601	52.7348	0.00076	1307.39	5	9.21	324.4	PA	43897.7	51910.3	40493.7	47755.8	6016.33	62979.7	11031.6	45352	31770.3	39297.1	18961.7	38014.8	38086.1	380504	98003	Complex/hybrid	2	1	0	NeuGc	P00683_HexNAc(4)Hex(6)NeuGc(1)	P00683_87	P00683_87_HexNAc(4)Hex(6)NeuGc(1)_PA
P00683_62_HexNAc(4)Hex(6)NeuGc(1)	P00683	62	HexNAc(4)Hex(6)NeuGc(1)	4	6			1	>sp|P00683|RNAS1_MOUSE Ribonuclease pancreatic OS=Mus musculus OX=10090 GN=Rnase1 PE=1 SV=2	Rnase1	R.[+229.16293].DM[+15.99492]TN[+2091.72476]GSC[+57.02146]K[+229.16293]PVNTFVHEPLADVQAVC[+57.02146]SQENVTC[+57.02146]K[+229.16293].N	DMTNGSCKPVNTFVHEPLADVQAVCSQENVTCK	231213_OE_RK_PA_TMT_HILIC	26071	51.7286	1.4e-09	1633.74	4	5.87	485.7	PA	3466.41	4545.28	3099.52	4141.77	0	5112.92	0	3892.96	3974.36	2377.68	1653.3	3050.6	3071.58	30610.9	98004	Complex/hybrid	2	1	0	NeuGc	P00683_HexNAc(4)Hex(6)NeuGc(1)	P00683_62	P00683_62_HexNAc(4)Hex(6)NeuGc(1)_PA
P00683_87_HexNAc(4)Hex(7)Fuc(1)	P00683	87	HexNAc(4)Hex(7)Fuc(1)	4	7	1			>sp|P00683|RNAS1_MOUSE Ribonuclease pancreatic OS=Mus musculus OX=10090 GN=Rnase1 PE=1 SV=2	Rnase1	R.[+229.16293].DMTN[+0.98402]GSC[+57.02146]K[+229.16293]PVNTFVHEPLADVQAVC[+57.02146]SQEN[+2092.74516]VTC[+57.02146]K[+229.16293].N	DMTNGSCKPVNTFVHEPLADVQAVCSQENVTCK	231213_OE_RK_PA_TMT_HILIC	27483	54.4014	3.3e-13	1304.19	5	3.71	679.2	PA	17944.5	25619.1	19126.1	21413.1	2465.05	24038.9	5219.16	22941.7	14265	19427.1	8899.13	17313.6	17178.4	172460	98005	Complex/hybrid	2	0	1	None	P00683_HexNAc(4)Hex(7)Fuc(1)	P00683_87	P00683_87_HexNAc(4)Hex(7)Fuc(1)_PA
P00683_87_HexNAc(4)Hex(7)Fuc(1)	P00683	87	HexNAc(4)Hex(7)Fuc(1)	4	7	1			>sp|P00683|RNAS1_MOUSE Ribonuclease pancreatic OS=Mus musculus OX=10090 GN=Rnase1 PE=1 SV=2	Rnase1	R.[+229.16293].DMTN[+0.98402]GSC[+57.02146]K[+229.16293]PVNTFVHEPLADVQAVC[+57.02146]SQEN[+2092.74516]VTC[+57.02146]K[+229.16293].N	DMTNGSCKPVNTFVHEPLADVQAVCSQENVTCK	231213_OE_RK_PA_TMT_HILIC	27299	54.0524	1.5e-11	1304.19	5	2.78	656.2	PA	11354.6	14888.5	12284.8	19427.1	2116.84	15953.1	4949.13	16036.5	10558.3	14772.8	5545.26	12014.4	12453.9	122342	98006	Complex/hybrid	2	0	1	None	P00683_HexNAc(4)Hex(7)Fuc(1)	P00683_87	P00683_87_HexNAc(4)Hex(7)Fuc(1)_PA
P00683_87_HexNAc(4)Hex(7)Fuc(1)	P00683	87	HexNAc(4)Hex(7)Fuc(1)	4	7	1			>sp|P00683|RNAS1_MOUSE Ribonuclease pancreatic OS=Mus musculus OX=10090 GN=Rnase1 PE=1 SV=2	Rnase1	R.[+229.16293].DMTN[+0.98402]GSC[+57.02146]K[+229.16293]PVNTFVHEPLADVQAVC[+57.02146]SQEN[+2092.74516]VTC[+57.02146]K[+229.16293].N	DMTNGSCKPVNTFVHEPLADVQAVCSQENVTCK	231213_OE_RK_PA_TMT_HILIC	27942	55.2702	1.2e-09	1304.39	5	0.91	604.7	PA	6676.16	11102.8	9238.38	10163.9	1289.97	9879	3801.05	9391.66	5780.89	7521.71	3542.55	7694.25	7274.86	74845.5	98007	Complex/hybrid	2	0	1	None	P00683_HexNAc(4)Hex(7)Fuc(1)	P00683_87	P00683_87_HexNAc(4)Hex(7)Fuc(1)_PA
P00683_62_HexNAc(4)Hex(7)Fuc(1)	P00683	62	HexNAc(4)Hex(7)Fuc(1)	4	7	1			>sp|P00683|RNAS1_MOUSE Ribonuclease pancreatic OS=Mus musculus OX=10090 GN=Rnase1 PE=1 SV=2	Rnase1	R.[+229.16293].DMTN[+2092.74516]GSC[+57.02146]K[+229.16293]PVN[+0.98402]TFVHEPLADVQAVC[+57.02146]SQENVTC[+57.02146]K[+229.16293].N	DMTNGSCKPVNTFVHEPLADVQAVCSQENVTCK	231213_OE_RK_PA_TMT_HILIC	27726	54.8616	1.3e-09	1304.39	5	1.29	600.6	PA	19674	27615.8	19814.4	24378.4	3501.63	25120.7	5806.6	24166.6	16794.8	15602.4	7287.54	18996.9	17498.2	182475	98008	Complex/hybrid	2	0	1	None	P00683_HexNAc(4)Hex(7)Fuc(1)	P00683_62	P00683_62_HexNAc(4)Hex(7)Fuc(1)_PA
P00683_62_HexNAc(4)Hex(7)Fuc(1)	P00683	62	HexNAc(4)Hex(7)Fuc(1)	4	7	1			>sp|P00683|RNAS1_MOUSE Ribonuclease pancreatic OS=Mus musculus OX=10090 GN=Rnase1 PE=1 SV=2	Rnase1	R.[+229.16293].DMTN[+2092.74516]GSC[+57.02146]K[+229.16293]PVNTFVHEPLADVQAVC[+57.02146]SQEN[+0.98402]VTC[+57.02146]K[+229.16293].N	DMTNGSCKPVNTFVHEPLADVQAVCSQENVTCK	231213_OE_RK_PA_TMT_HILIC	27359	54.1635	1.6e-05	1629.74	4	7.56	247	PA	2679.38	3459.85	1527.2	4116.9	0	4450.97	0	4425.14	2277.39	2233.64	2107.73	2356.67	2677.43	25170.5	98009	Complex/hybrid	2	0	1	None	P00683_HexNAc(4)Hex(7)Fuc(1)	P00683_62	P00683_62_HexNAc(4)Hex(7)Fuc(1)_PA
P00683_62_HexNAc(4)Hex(7)Fuc(1)	P00683	62	HexNAc(4)Hex(7)Fuc(1)	4	7	1			>sp|P00683|RNAS1_MOUSE Ribonuclease pancreatic OS=Mus musculus OX=10090 GN=Rnase1 PE=1 SV=2	Rnase1	R.[+229.16293].DMTN[+2092.74516]GSC[+57.02146]K[+229.16293]PVNTFVHEPLADVQAVC[+57.02146]SQENVTC[+57.02146]K[+229.16293].N	DMTNGSCKPVNTFVHEPLADVQAVCSQENVTCK	231213_OE_RK_PA_TMT_HILIC	26790	53.0919	4.2e-15	1629.74	4	1.82	797.2	PA	29264.2	44292.2	26979.3	33869.9	0	42021.6	5944.02	39033.5	19267.6	27072.2	3677.88	26881.1	26667.8	267744	98010	Complex/hybrid	2	0	1	None	P00683_HexNAc(4)Hex(7)Fuc(1)	P00683_62	P00683_62_HexNAc(4)Hex(7)Fuc(1)_PA
P00683_62_HexNAc(4)Hex(7)Fuc(1)	P00683	62	HexNAc(4)Hex(7)Fuc(1)	4	7	1			>sp|P00683|RNAS1_MOUSE Ribonuclease pancreatic OS=Mus musculus OX=10090 GN=Rnase1 PE=1 SV=2	Rnase1	R.[+229.16293].DMTN[+2092.74516]GSC[+57.02146]K[+229.16293]PVNTFVHEPLADVQAVC[+57.02146]SQENVTC[+57.02146]K[+229.16293].N	DMTNGSCKPVNTFVHEPLADVQAVCSQENVTCK	231213_OE_RK_PA_TMT_HILIC	26841	53.1878	5.6e-13	1303.99	5	2.42	664.4	PA	110575	148073	113050	147130	7558.03	142588	18705	123400	67017.8	99932.1	17294.6	105277	90328.4	978029	98011	Complex/hybrid	2	0	1	None	P00683_HexNAc(4)Hex(7)Fuc(1)	P00683_62	P00683_62_HexNAc(4)Hex(7)Fuc(1)_PA
P00683_62_HexNAc(4)Hex(7)Fuc(1)	P00683	62	HexNAc(4)Hex(7)Fuc(1)	4	7	1			>sp|P00683|RNAS1_MOUSE Ribonuclease pancreatic OS=Mus musculus OX=10090 GN=Rnase1 PE=1 SV=2	Rnase1	R.[+229.16293].DMTN[+2092.74516]GSC[+57.02146]K[+229.16293]PVNTFVHEPLADVQAVC[+57.02146]SQENVTC[+57.02146]K[+229.16293].N	DMTNGSCKPVNTFVHEPLADVQAVCSQENVTCK	231213_OE_RK_PA_TMT_HILIC	27060	53.5988	3.9e-13	1303.79	5	3.82	657.7	PA	8978.7	12550.8	8038.73	9899.28	1896.86	11653.1	2808.11	9520.94	6293.88	9619.21	4289.4	8272.87	7979.04	81259.6	98012	Complex/hybrid	2	0	1	None	P00683_HexNAc(4)Hex(7)Fuc(1)	P00683_62	P00683_62_HexNAc(4)Hex(7)Fuc(1)_PA
P00683_87_HexNAc(4)Hex(6)NeuGc(1)	P00683	87	HexNAc(4)Hex(6)NeuGc(1)	4	6			1	>sp|P00683|RNAS1_MOUSE Ribonuclease pancreatic OS=Mus musculus OX=10090 GN=Rnase1 PE=1 SV=2	Rnase1	R.[+229.16293].DMTN[+0.98402]GSC[+57.02146]K[+229.16293]PVNTFVHEPLADVQAVC[+57.02146]SQEN[+2091.72476]VTC[+57.02146]K[+229.16293].N	DMTNGSCKPVNTFVHEPLADVQAVCSQENVTCK	231213_OE_RK_PA_TMT_HILIC	27486	54.4065	3.4e-15	1086.99	6	6.15	767.6	PA	10264	15987.7	15091.3	19146.2	2556.64	18210.7	4198.33	14732.4	10262.4	12804.2	8425.11	12609.2	12041.6	123254	98013	Complex/hybrid	2	1	0	NeuGc	P00683_HexNAc(4)Hex(6)NeuGc(1)	P00683_87	P00683_87_HexNAc(4)Hex(6)NeuGc(1)_PA
P00683_87_HexNAc(4)Hex(6)NeuGc(1)	P00683	87	HexNAc(4)Hex(6)NeuGc(1)	4	6			1	>sp|P00683|RNAS1_MOUSE Ribonuclease pancreatic OS=Mus musculus OX=10090 GN=Rnase1 PE=1 SV=2	Rnase1	R.[+229.16293].DMTN[+0.98402]GSC[+57.02146]K[+229.16293]PVNTFVHEPLADVQAVC[+57.02146]SQEN[+2091.72476]VTC[+57.02146]K[+229.16293].N	DMTNGSCKPVNTFVHEPLADVQAVCSQENVTCK	231213_OE_RK_PA_TMT_HILIC	27309	54.0693	2.8e-10	1087	6	7.16	606.7	PA	35028.5	48298	40347.4	45182.5	8980.17	48765.9	18257.1	48082.5	31561.9	37202.9	27476.2	35567.3	36774	361707	98014	Complex/hybrid	2	1	0	NeuGc	P00683_HexNAc(4)Hex(6)NeuGc(1)	P00683_87	P00683_87_HexNAc(4)Hex(6)NeuGc(1)_PA
P00683_62_HexNAc(4)Hex(6)NeuGc(1)	P00683	62	HexNAc(4)Hex(6)NeuGc(1)	4	6			1	>sp|P00683|RNAS1_MOUSE Ribonuclease pancreatic OS=Mus musculus OX=10090 GN=Rnase1 PE=1 SV=2	Rnase1	R.[+229.16293].DMTN[+2091.72476]GSC[+57.02146]K[+229.16293]PVN[+0.98402]TFVHEPLADVQAVC[+57.02146]SQENVTC[+57.02146]K[+229.16293].N	DMTNGSCKPVNTFVHEPLADVQAVCSQENVTCK	231213_OE_RK_PA_TMT_HILIC	27746	54.8971	3.9e-09	1629.98	4	4.04	438.7	PA	10715	14232.4	11337	13146.4	2231.45	15592.5	3875.84	13911.9	10757.1	12934.4	3539.82	10332.4	11414.4	108734	98015	Complex/hybrid	2	1	0	NeuGc	P00683_HexNAc(4)Hex(6)NeuGc(1)	P00683_62	P00683_62_HexNAc(4)Hex(6)NeuGc(1)_PA
P00683_87_HexNAc(4)Hex(6)NeuGc(1)	P00683	87	HexNAc(4)Hex(6)NeuGc(1)	4	6			1	>sp|P00683|RNAS1_MOUSE Ribonuclease pancreatic OS=Mus musculus OX=10090 GN=Rnase1 PE=1 SV=2	Rnase1	R.[+229.16293].DMTN[+0.98402]GSC[+57.02146]K[+229.16293]PVNTFVHEPLADVQAVC[+57.02146]SQEN[+2091.72476]VTC[+57.02146]K[+229.16293].N	DMTNGSCKPVNTFVHEPLADVQAVCSQENVTCK	231213_OE_RK_PA_TMT_HILIC	27979	55.3409	0.001	1086.99	6	6.83	287.9	PA	16472.6	21486.3	15022	18556.7	4139.06	19035.1	11424.6	20818.3	13833.5	14835.4	14400.1	15135.3	15989.4	155624	98016	Complex/hybrid	2	1	0	NeuGc	P00683_HexNAc(4)Hex(6)NeuGc(1)	P00683_87	P00683_87_HexNAc(4)Hex(6)NeuGc(1)_PA
P00683_62_HexNAc(4)Hex(6)NeuAc(1)	P00683	62	HexNAc(4)Hex(6)NeuAc(1)	4	6		1		>sp|P00683|RNAS1_MOUSE Ribonuclease pancreatic OS=Mus musculus OX=10090 GN=Rnase1 PE=1 SV=2	Rnase1	R.[+229.16293].DM[+15.99492]TN[+2075.72985]GSC[+57.02146]K[+229.16293]PVNTFVHEPLADVQAVC[+57.02146]SQENVTC[+57.02146]K[+229.16293].N	DMTNGSCKPVNTFVHEPLADVQAVCSQENVTCK	231213_OE_RK_PA_TMT_HILIC	26095	51.7741	8.4e-07	1303.99	5	5.32	432.8	PA	24059.7	24970.4	24594.8	30792.9	2539.19	16515	3717.27	10002.4	10849.5	13514.8	4881.42	21391.4	10919.8	161556	98017	Complex/hybrid	2	1	0	NeuAc	P00683_HexNAc(4)Hex(6)NeuAc(1)	P00683_62	P00683_62_HexNAc(4)Hex(6)NeuAc(1)_PA
P00683_62_HexNAc(4)Hex(6)NeuGc(1)	P00683	62	HexNAc(4)Hex(6)NeuGc(1)	4	6			1	>sp|P00683|RNAS1_MOUSE Ribonuclease pancreatic OS=Mus musculus OX=10090 GN=Rnase1 PE=1 SV=2	Rnase1	R.[+229.16293].DMTN[+2091.72476]GSC[+57.02146]K[+229.16293]PVNTFVHEPLADVQAVC[+57.02146]SQENVTC[+57.02146]K[+229.16293].N	DMTNGSCKPVNTFVHEPLADVQAVCSQENVTCK	231213_OE_RK_PA_TMT_HILIC	26777	53.0667	3e-11	1086.66	6	4.29	593.7	PA	135567	187969	141951	167127	17630.9	191968	41640.8	181084	98727.7	137722	44055.6	130049	130229	1.30139e+06	98018	Complex/hybrid	2	1	0	NeuGc	P00683_HexNAc(4)Hex(6)NeuGc(1)	P00683_62	P00683_62_HexNAc(4)Hex(6)NeuGc(1)_PA
P00683_62_HexNAc(4)Hex(6)NeuGc(1)	P00683	62	HexNAc(4)Hex(6)NeuGc(1)	4	6			1	>sp|P00683|RNAS1_MOUSE Ribonuclease pancreatic OS=Mus musculus OX=10090 GN=Rnase1 PE=1 SV=2	Rnase1	R.[+229.16293].DMTN[+2091.72476]GSC[+57.02146]K[+229.16293]PVNTFVHEPLADVQAVC[+57.02146]SQENVTC[+57.02146]K[+229.16293].N	DMTNGSCKPVNTFVHEPLADVQAVCSQENVTCK	231213_OE_RK_PA_TMT_HILIC	26842	53.1894	2.1e-09	1086.83	6	4.3	512.1	PA	42255.4	54397.2	46851	59289.8	4837.93	65317.9	9123.09	48102.5	32139.3	41351.3	10576.6	41526.3	39206.8	403665	98019	Complex/hybrid	2	1	0	NeuGc	P00683_HexNAc(4)Hex(6)NeuGc(1)	P00683_62	P00683_62_HexNAc(4)Hex(6)NeuGc(1)_PA
P00683_62_HexNAc(4)Hex(6)NeuGc(1)	P00683	62	HexNAc(4)Hex(6)NeuGc(1)	4	6			1	>sp|P00683|RNAS1_MOUSE Ribonuclease pancreatic OS=Mus musculus OX=10090 GN=Rnase1 PE=1 SV=2	Rnase1	R.[+229.16293].DMTN[+2091.72476]GSC[+57.02146]K[+229.16293]PVNTFVHEPLADVQAVC[+57.02146]SQENVTC[+57.02146]K[+229.16293].N	DMTNGSCKPVNTFVHEPLADVQAVCSQENVTCK	231213_OE_RK_PA_TMT_HILIC	27753	54.9122	1.4e-06	1086.83	6	2.39	462.8	PA	9708.16	11290.4	13559	14309.1	2205.88	12991.3	5592.21	11902.2	9949.48	9941.8	8020.71	10214.5	10075.4	101450	98020	Complex/hybrid	2	1	0	NeuGc	P00683_HexNAc(4)Hex(6)NeuGc(1)	P00683_62	P00683_62_HexNAc(4)Hex(6)NeuGc(1)_PA
P00683_62_HexNAc(4)Hex(6)NeuGc(1)	P00683	62	HexNAc(4)Hex(6)NeuGc(1)	4	6			1	>sp|P00683|RNAS1_MOUSE Ribonuclease pancreatic OS=Mus musculus OX=10090 GN=Rnase1 PE=1 SV=2	Rnase1	R.[+229.16293].DMTN[+2091.72476]GSC[+57.02146]K[+229.16293]PVNTFVHEPLADVQAVC[+57.02146]SQENVTC[+57.02146]K[+229.16293].N	DMTNGSCKPVNTFVHEPLADVQAVCSQENVTCK	231213_OE_RK_PA_TMT_HILIC	26077	51.7388	2.9e-06	1086.83	6	5.65	372.1	PA	15462.7	15195.2	14420	18927.5	3156.51	11803.6	6149.24	13378.6	8078.08	7932.57	6910.53	13432.4	9468.43	114504	98021	Complex/hybrid	2	1	0	NeuGc	P00683_HexNAc(4)Hex(6)NeuGc(1)	P00683_62	P00683_62_HexNAc(4)Hex(6)NeuGc(1)_PA
P00683_62_HexNAc(4)Hex(6)NeuGc(1)	P00683	62	HexNAc(4)Hex(6)NeuGc(1)	4	6			1	>sp|P00683|RNAS1_MOUSE Ribonuclease pancreatic OS=Mus musculus OX=10090 GN=Rnase1 PE=1 SV=2	Rnase1	R.[+229.16293].DMTN[+2091.72476]GSC[+57.02146]K[+229.16293]PVNTFVHEPLADVQAVC[+57.02146]SQENVTC[+57.02146]K[+229.16293].N	DMTNGSCKPVNTFVHEPLADVQAVCSQENVTCK	231213_OE_RK_PA_TMT_HILIC	26108	51.796	0.00076	1303.99	5	5.32	278.2	PA	14533.4	12588	16554.5	21010.3	2055.96	13626.6	5340.17	11697.9	7027.44	10015.6	8361.16	13348.4	9541.54	114450	98022	Complex/hybrid	2	1	0	NeuGc	P00683_HexNAc(4)Hex(6)NeuGc(1)	P00683_62	P00683_62_HexNAc(4)Hex(6)NeuGc(1)_PA
P00683_62_HexNAc(4)Hex(6)NeuGc(1)	P00683	62	HexNAc(4)Hex(6)NeuGc(1)	4	6			1	>sp|P00683|RNAS1_MOUSE Ribonuclease pancreatic OS=Mus musculus OX=10090 GN=Rnase1 PE=1 SV=2	Rnase1	R.[+229.16293].DMTN[+2091.72476]GSC[+57.02146]K[+229.16293]PVNTFVHEPLADVQAVC[+57.02146]SQENVTC[+57.02146]K[+229.16293].N	DMTNGSCKPVNTFVHEPLADVQAVCSQENVTCK	231213_OE_RK_PA_TMT_HILIC	26904	53.304	0.00015	1086.83	6	5.53	263.4	PA	53964	83890.8	56405.1	65730.1	7565.11	87279.4	19242.9	73145.3	48572.4	61556.1	23158.8	53511	57959.2	557351	98023	Complex/hybrid	2	1	0	NeuGc	P00683_HexNAc(4)Hex(6)NeuGc(1)	P00683_62	P00683_62_HexNAc(4)Hex(6)NeuGc(1)_PA
P00683_62_HexNAc(4)Hex(6)Fuc(2)	P00683	62	HexNAc(4)Hex(6)Fuc(2)	4	6	2			>sp|P00683|RNAS1_MOUSE Ribonuclease pancreatic OS=Mus musculus OX=10090 GN=Rnase1 PE=1 SV=2	Rnase1	R.[+229.16293].DMTN[+2076.75025]GSC[+57.02146]K[+229.16293]PVN[+0.98402]TFVHEPLADVQAVC[+57.02146]SQENVTC[+57.02146]K[+229.16293].N	DMTNGSCKPVNTFVHEPLADVQAVCSQENVTCK	231213_OE_RK_PA_TMT_HILIC	28051	55.4756	0.00089	1301.19	5	1.85	254.3	PA	3590.37	4887.76	5190.43	6691.38	0	3920.21	2629.78	3191.02	2228.06	4406.71	3376.43	4071.99	3275.15	36735.7	98024	Complex/hybrid	2	0	2	None	P00683_HexNAc(4)Hex(6)Fuc(2)	P00683_62	P00683_62_HexNAc(4)Hex(6)Fuc(2)_PA
P00683_62_HexNAc(4)Hex(6)Fuc(2)	P00683	62	HexNAc(4)Hex(6)Fuc(2)	4	6	2			>sp|P00683|RNAS1_MOUSE Ribonuclease pancreatic OS=Mus musculus OX=10090 GN=Rnase1 PE=1 SV=2	Rnase1	R.[+229.16293].DMTN[+2076.75025]GSC[+57.02146]K[+229.16293]PVNTFVHEPLADVQAVC[+57.02146]SQENVTC[+57.02146]K[+229.16293].N	DMTNGSCKPVNTFVHEPLADVQAVCSQENVTCK	231213_OE_RK_PA_TMT_HILIC	26849	53.2013	4.2e-17	1625.74	4	1.79	851.6	PA	16074.9	18520.4	18895.7	26595.6	0	14199.2	1548.14	8708.19	6379.98	10924.3	2370.36	16017.3	8351.96	121847	98025	Complex/hybrid	2	0	2	None	P00683_HexNAc(4)Hex(6)Fuc(2)	P00683_62	P00683_62_HexNAc(4)Hex(6)Fuc(2)_PA
P00683_62_HexNAc(4)Hex(6)Fuc(2)	P00683	62	HexNAc(4)Hex(6)Fuc(2)	4	6	2			>sp|P00683|RNAS1_MOUSE Ribonuclease pancreatic OS=Mus musculus OX=10090 GN=Rnase1 PE=1 SV=2	Rnase1	R.[+229.16293].DMTN[+2076.75025]GSC[+57.02146]K[+229.16293]PVNTFVHEPLADVQAVC[+57.02146]SQENVTC[+57.02146]K[+229.16293].N	DMTNGSCKPVNTFVHEPLADVQAVCSQENVTCK	231213_OE_RK_PA_TMT_HILIC	26817	53.1423	7.6e-13	1300.79	5	1.87	676.4	PA	78016.2	70900.5	82838.5	100041	7132.71	59793.9	7984.34	49505	22320.2	37319.3	8503.24	67785.8	35384.6	515852	98026	Complex/hybrid	2	0	2	None	P00683_HexNAc(4)Hex(6)Fuc(2)	P00683_62	P00683_62_HexNAc(4)Hex(6)Fuc(2)_PA
P00683_62_HexNAc(4)Hex(5)Fuc(1)NeuGc(1)	P00683	62	HexNAc(4)Hex(5)Fuc(1)NeuGc(1)	4	5	1		1	>sp|P00683|RNAS1_MOUSE Ribonuclease pancreatic OS=Mus musculus OX=10090 GN=Rnase1 PE=1 SV=2	Rnase1	R.[+229.16293].DMTN[+2075.72985]GSC[+57.02146]K[+229.16293]PVN[+0.98402]TFVHEPLADVQAVC[+57.02146]SQENVTC[+57.02146]K[+229.16293].N	DMTNGSCKPVNTFVHEPLADVQAVCSQENVTCK	231213_OE_RK_PA_TMT_HILIC	27806	55.0134	7e-10	1300.99	5	6.63	578.6	PA	6556.66	4952.48	8000.95	8674.94	1603.11	5806.55	2084.2	6359.73	3730.38	3804.55	3145.72	5957.63	4357.08	51573.5	98027	Complex/hybrid	2	1	1	NeuGc	P00683_HexNAc(4)Hex(5)Fuc(1)NeuGc(1)	P00683_62	P00683_62_HexNAc(4)Hex(5)Fuc(1)NeuGc(1)_PA
P00683_87_HexNAc(4)Hex(5)Fuc(1)NeuGc(1)	P00683	87	HexNAc(4)Hex(5)Fuc(1)NeuGc(1)	4	5	1		1	>sp|P00683|RNAS1_MOUSE Ribonuclease pancreatic OS=Mus musculus OX=10090 GN=Rnase1 PE=1 SV=2	Rnase1	R.[+229.16293].DMTN[+0.98402]GSC[+57.02146]K[+229.16293]PVNTFVHEPLADVQAVC[+57.02146]SQEN[+2075.72985]VTC[+57.02146]K[+229.16293].N	DMTNGSCKPVNTFVHEPLADVQAVCSQENVTCK	231213_OE_RK_PA_TMT_HILIC	27568	54.5616	1.5e-07	1300.79	5	6.96	471.3	PA	5616.73	4907.99	3050.58	4388.84	1408.44	5116.77	1763.18	3012.76	4068.21	3440.72	3942.85	3874.52	3480.33	36774.2	98028	Complex/hybrid	2	1	1	NeuGc	P00683_HexNAc(4)Hex(5)Fuc(1)NeuGc(1)	P00683_87	P00683_87_HexNAc(4)Hex(5)Fuc(1)NeuGc(1)_PA
P00683_62_HexNAc(4)Hex(6)NeuAc(1)	P00683	62	HexNAc(4)Hex(6)NeuAc(1)	4	6		1		>sp|P00683|RNAS1_MOUSE Ribonuclease pancreatic OS=Mus musculus OX=10090 GN=Rnase1 PE=1 SV=2	Rnase1	R.[+229.16293].DMTN[+2075.72985]GSC[+57.02146]K[+229.16293]PVNTFVHEPLADVQAVC[+57.02146]SQENVTC[+57.02146]K[+229.16293].N	DMTNGSCKPVNTFVHEPLADVQAVCSQENVTCK	231213_OE_RK_PA_TMT_HILIC	27362	54.1686	5.6e-12	1300.79	5	2.9	604.4	PA	7653.45	10190.7	8485.75	12401.9	0	5991.14	3815.1	7363.6	2856.52	5687.02	3573.29	7746.35	5142.67	64445.1	98029	Complex/hybrid	2	1	0	NeuAc	P00683_HexNAc(4)Hex(6)NeuAc(1)	P00683_62	P00683_62_HexNAc(4)Hex(6)NeuAc(1)_PA
P00683_62_HexNAc(4)Hex(6)NeuAc(1)	P00683	62	HexNAc(4)Hex(6)NeuAc(1)	4	6		1		>sp|P00683|RNAS1_MOUSE Ribonuclease pancreatic OS=Mus musculus OX=10090 GN=Rnase1 PE=1 SV=2	Rnase1	R.[+229.16293].DMTN[+2075.72985]GSC[+57.02146]K[+229.16293]PVNTFVHEPLADVQAVC[+57.02146]SQENVTC[+57.02146]K[+229.16293].N	DMTNGSCKPVNTFVHEPLADVQAVCSQENVTCK	231213_OE_RK_PA_TMT_HILIC	26869	53.2399	2.1e-09	1084.16	6	4.92	503.8	PA	28745	25382.9	28590.3	30381.4	3746.75	20612.9	8922.33	16825.6	11069.5	18111.6	6390.33	23369.3	15108.4	192388	98030	Complex/hybrid	2	1	0	NeuAc	P00683_HexNAc(4)Hex(6)NeuAc(1)	P00683_62	P00683_62_HexNAc(4)Hex(6)NeuAc(1)_PA
P00683_62_HexNAc(4)Hex(4)Fuc(2)NeuGc(1)	P00683	62	HexNAc(4)Hex(4)Fuc(2)NeuGc(1)	4	4	2		1	>sp|P00683|RNAS1_MOUSE Ribonuclease pancreatic OS=Mus musculus OX=10090 GN=Rnase1 PE=1 SV=2	Rnase1	R.[+229.16293].DMTN[+2059.73493]GSC[+57.02146]K[+229.16293]PVNTFVHEPLADVQAVC[+57.02146]SQENVTC[+57.02146]K[+229.16293].N	DMTNGSCKPVNTFVHEPLADVQAVCSQENVTCK	231213_OE_RK_PA_TMT_HILIC	26926	53.3461	4.3e-11	1297.6	5	7.43	666.1	PA	9198.71	8000.67	17459.6	15962.1	1479.75	7767.62	3516.01	4976.43	3027.82	4035.52	3120.57	10420.2	4664.68	75424.3	98031	Complex/hybrid	2	1	2	NeuGc	P00683_HexNAc(4)Hex(4)Fuc(2)NeuGc(1)	P00683_62	P00683_62_HexNAc(4)Hex(4)Fuc(2)NeuGc(1)_PA
P00683_62_HexNAc(4)Hex(6)Fuc(1)	P00683	62	HexNAc(4)Hex(6)Fuc(1)	4	6	1			>sp|P00683|RNAS1_MOUSE Ribonuclease pancreatic OS=Mus musculus OX=10090 GN=Rnase1 PE=1 SV=2	Rnase1	R.[+229.16293].DMTN[+1930.69234]GSC[+57.02146]K[+229.16293]PVNTFVHEPLADVQAVC[+57.02146]SQENVTC[+57.02146]K[+229.16293].N	DMTNGSCKPVNTFVHEPLADVQAVCSQENVTCK	231213_OE_RK_PA_TMT_HILIC	26851	53.2046	6.7e-13	1271.38	5	2.6	664	PA	34998.3	42295.7	38875.2	41863.8	3653.72	39232.6	6793.99	32241.9	21253.1	23310	7568.52	32337.3	24566.3	284518	98032	Complex/hybrid	2	0	1	None	P00683_HexNAc(4)Hex(6)Fuc(1)	P00683_62	P00683_62_HexNAc(4)Hex(6)Fuc(1)_PA
P00683_62_HexNAc(4)Hex(6)Fuc(1)	P00683	62	HexNAc(4)Hex(6)Fuc(1)	4	6	1			>sp|P00683|RNAS1_MOUSE Ribonuclease pancreatic OS=Mus musculus OX=10090 GN=Rnase1 PE=1 SV=2	Rnase1	R.[+229.16293].DMTN[+1930.69234]GSC[+57.02146]K[+229.16293]PVNTFVHEPLADVQAVC[+57.02146]SQENVTC[+57.02146]K[+229.16293].N	DMTNGSCKPVNTFVHEPLADVQAVCSQENVTCK	231213_OE_RK_PA_TMT_HILIC	26873	53.2467	6.9e-07	1059.99	6	2.79	463.3	PA	12929.8	19877.7	14326.5	19604.8	0	17680	4885.22	11889.3	10704.2	11363.9	7051.47	13347.7	11304.5	123261	98033	Complex/hybrid	2	0	1	None	P00683_HexNAc(4)Hex(6)Fuc(1)	P00683_62	P00683_62_HexNAc(4)Hex(6)Fuc(1)_PA
P00683_62_HexNAc(4)Hex(5)NeuGc(1)	P00683	62	HexNAc(4)Hex(5)NeuGc(1)	4	5			1	>sp|P00683|RNAS1_MOUSE Ribonuclease pancreatic OS=Mus musculus OX=10090 GN=Rnase1 PE=1 SV=2	Rnase1	R.[+229.16293].DMTN[+1929.67194]GSC[+57.02146]K[+229.16293]PVNTFVHEPLADVQAVC[+57.02146]SQENVTC[+57.02146]K[+229.16293].N	DMTNGSCKPVNTFVHEPLADVQAVCSQENVTCK	231213_OE_RK_PA_TMT_HILIC	26881	53.2602	1.6e-13	1589.23	4	4.64	694.9	PA	21409.7	25258.9	24395.7	25562.1	1591.98	28380	5686.15	20346.3	14786.3	18319.4	4677.17	19643.7	17503.6	185737	98034	Complex/hybrid	2	1	0	NeuGc	P00683_HexNAc(4)Hex(5)NeuGc(1)	P00683_62	P00683_62_HexNAc(4)Hex(5)NeuGc(1)_PA
P00683_62_HexNAc(4)Hex(5)NeuGc(1)	P00683	62	HexNAc(4)Hex(5)NeuGc(1)	4	5			1	>sp|P00683|RNAS1_MOUSE Ribonuclease pancreatic OS=Mus musculus OX=10090 GN=Rnase1 PE=1 SV=2	Rnase1	R.[+229.16293].DMTN[+1929.67194]GSC[+57.02146]K[+229.16293]PVNTFVHEPLADVQAVC[+57.02146]SQENVTC[+57.02146]K[+229.16293].N	DMTNGSCKPVNTFVHEPLADVQAVCSQENVTCK	231213_OE_RK_PA_TMT_HILIC	27840	55.0763	1.9e-06	1271.58	5	3.59	348	PA	3211.78	2677.97	3294.98	4150.46	0	3561.73	3183.36	3380.04	2766.59	3812.91	4321.56	2667.04	3340.93	30039.8	98035	Complex/hybrid	2	1	0	NeuGc	P00683_HexNAc(4)Hex(5)NeuGc(1)	P00683_62	P00683_62_HexNAc(4)Hex(5)NeuGc(1)_PA
P00683_62_HexNAc(4)Hex(5)Fuc(2)	P00683	62	HexNAc(4)Hex(5)Fuc(2)	4	5	2			>sp|P00683|RNAS1_MOUSE Ribonuclease pancreatic OS=Mus musculus OX=10090 GN=Rnase1 PE=1 SV=2	Rnase1	R.[+229.16293].DMTN[+1914.69743]GSC[+57.02146]K[+229.16293]PVNTFVHEPLADVQAVC[+57.02146]SQENVTC[+57.02146]K[+229.16293].N	DMTNGSCKPVNTFVHEPLADVQAVCSQENVTCK	231213_OE_RK_PA_TMT_HILIC	26933	53.3579	6.7e-10	1268.59	5	3.02	645.2	PA	16906.1	17331.3	17384.7	19294	0	11119	2697.76	9936.8	5384.11	8699.87	5103.22	14183.2	7567.5	108754	98036	Complex/hybrid	2	0	2	None	P00683_HexNAc(4)Hex(5)Fuc(2)	P00683_62	P00683_62_HexNAc(4)Hex(5)Fuc(2)_PA
P00683_62_HexNAc(2)Hex(9)	P00683	62	HexNAc(2)Hex(9)	2	9				>sp|P00683|RNAS1_MOUSE Ribonuclease pancreatic OS=Mus musculus OX=10090 GN=Rnase1 PE=1 SV=2	Rnase1	R.[+229.16293].DM[+15.99492]TN[+1864.63416]GSC[+57.02146]K[+229.16293]PVNTFVHEPLADVQAVC[+57.02146]SQENVTC[+57.02146]K[+229.16293].N	DMTNGSCKPVNTFVHEPLADVQAVCSQENVTCK	231213_OE_RK_PA_TMT_HILIC	26102	51.7859	2.6e-06	1576.45	4	-4.97	408	PA	9448.91	8910.52	14663	11845.2	1938.12	10295.8	5871.7	10744.7	7079.4	12874.2	2748.51	9361.16	9373.15	93671.5	98037	Oligomannose	0	0	0	None	P00683_HexNAc(2)Hex(9)	P00683_62	P00683_62_HexNAc(2)Hex(9)_PA
P00683_62_HexNAc(2)Hex(9)	P00683	62	HexNAc(2)Hex(9)	2	9				>sp|P00683|RNAS1_MOUSE Ribonuclease pancreatic OS=Mus musculus OX=10090 GN=Rnase1 PE=1 SV=2	Rnase1	R.[+229.16293].DM[+15.99492]TN[+1864.63416]GSC[+57.02146]K[+229.16293]PVNTFVHEPLADVQAVC[+57.02146]SQENVTC[+57.02146]K[+229.16293].N	DMTNGSCKPVNTFVHEPLADVQAVCSQENVTCK	231213_OE_RK_PA_TMT_HILIC	26094	51.7724	7.4e-06	1261.36	5	-4.48	385.9	PA	33621.7	29526.9	43888.1	48009.1	3054.28	35731.6	9356.06	38001.8	21157.8	39249.5	8120.98	31620	28699.4	301597	98038	Oligomannose	0	0	0	None	P00683_HexNAc(2)Hex(9)	P00683_62	P00683_62_HexNAc(2)Hex(9)_PA
P00683_62_HexNAc(2)Hex(9)	P00683	62	HexNAc(2)Hex(9)	2	9				>sp|P00683|RNAS1_MOUSE Ribonuclease pancreatic OS=Mus musculus OX=10090 GN=Rnase1 PE=1 SV=2	Rnase1	R.[+229.16293].DM[+15.99492]TN[+1864.63416]GSC[+57.02146]K[+229.16293]PVNTFVHEPLADVQAVC[+57.02146]SQENVTC[+57.02146]K[+229.16293].N	DMTNGSCKPVNTFVHEPLADVQAVCSQENVTCK	231213_OE_RK_PA_TMT_HILIC	26738	52.9924	0.0007	1261.56	5	-5.34	350.2	PA	6667.75	6927.91	11532.8	10595.8	1172.26	8910.68	3929.35	7265.52	7423.36	10346.1	4114.46	7379.29	7575	74771.4	98039	Oligomannose	0	0	0	None	P00683_HexNAc(2)Hex(9)	P00683_62	P00683_62_HexNAc(2)Hex(9)_PA
P00683_62_HexNAc(2)Hex(9)	P00683	62	HexNAc(2)Hex(9)	2	9				>sp|P00683|RNAS1_MOUSE Ribonuclease pancreatic OS=Mus musculus OX=10090 GN=Rnase1 PE=1 SV=2	Rnase1	R.[+229.16293].DMTN[+1864.63416]GSC[+57.02146]K[+229.16293]PVN[+0.98402]TFVHEPLADVQAVC[+57.02146]SQENVTC[+57.02146]K[+229.16293].N	DMTNGSCKPVNTFVHEPLADVQAVCSQENVTCK	231213_OE_RK_PA_TMT_HILIC	26671	52.8645	7.1e-06	1258.76	5	-3.61	355.8	PA	43963.1	35600.3	53690.6	57922.6	4763.82	46308.5	12565.9	48890.7	32477.2	49111.4	15797.3	39188.1	37870.7	385294	98040	Oligomannose	0	0	0	None	P00683_HexNAc(2)Hex(9)	P00683_62	P00683_62_HexNAc(2)Hex(9)_PA
P00683_62_HexNAc(2)Hex(9)	P00683	62	HexNAc(2)Hex(9)	2	9				>sp|P00683|RNAS1_MOUSE Ribonuclease pancreatic OS=Mus musculus OX=10090 GN=Rnase1 PE=1 SV=2	Rnase1	R.[+229.16293].DMTN[+1864.63416]GSC[+57.02146]K[+229.16293]PVNTFVHEPLADVQAVC[+57.02146]SQEN[+0.98402]VTC[+57.02146]K[+229.16293].N	DMTNGSCKPVNTFVHEPLADVQAVCSQENVTCK	231213_OE_RK_PA_TMT_HILIC	27007	53.4977	0.00096	1258.36	5	-4.21	312.9	PA	11121.5	8570.46	12169.5	11946.8	1407.28	11264.7	3940.95	14161.8	9130.01	11162.3	4341.44	9043.1	9931.96	94875.3	98041	Oligomannose	0	0	0	None	P00683_HexNAc(2)Hex(9)	P00683_62	P00683_62_HexNAc(2)Hex(9)_PA
P00683_62_HexNAc(2)Hex(9)	P00683	62	HexNAc(2)Hex(9)	2	9				>sp|P00683|RNAS1_MOUSE Ribonuclease pancreatic OS=Mus musculus OX=10090 GN=Rnase1 PE=1 SV=2	Rnase1	R.[+229.16293].DMTN[+1864.63416]GSC[+57.02146]K[+229.16293]PVNTFVHEPLADVQAVC[+57.02146]SQENVTC[+57.02146]K[+229.16293].N	DMTNGSCKPVNTFVHEPLADVQAVCSQENVTCK	231213_OE_RK_PA_TMT_HILIC	26632	52.7921	0.00052	1572.45	4	-4.24	423.4	PA	35503	25278.4	44281.1	47185.8	4700.64	32808.3	9005.39	43436.8	24511.6	38642.5	4304.42	31389.8	29680.9	305354	98042	Oligomannose	0	0	0	None	P00683_HexNAc(2)Hex(9)	P00683_62	P00683_62_HexNAc(2)Hex(9)_PA
P00683_62_HexNAc(4)Hex(4)NeuGc(1)	P00683	62	HexNAc(4)Hex(4)NeuGc(1)	4	4			1	>sp|P00683|RNAS1_MOUSE Ribonuclease pancreatic OS=Mus musculus OX=10090 GN=Rnase1 PE=1 SV=2	Rnase1	R.[+229.16293].DMTN[+1767.61912]GSC[+57.02146]K[+229.16293]PVNTFVHEPLADVQAVC[+57.02146]SQENVTC[+57.02146]K[+229.16293].N	DMTNGSCKPVNTFVHEPLADVQAVCSQENVTCK	231213_OE_RK_PA_TMT_HILIC	26927	53.3478	4.3e-12	1239.17	5	7.44	623.9	PA	8149.52	14043.5	7612.5	10592.7	0	16049.3	3932.4	12919.2	7758.72	7516.8	4328.69	8079.65	9635.29	88574.7	98043	Complex/hybrid	2	1	0	NeuGc	P00683_HexNAc(4)Hex(4)NeuGc(1)	P00683_62	P00683_62_HexNAc(4)Hex(4)NeuGc(1)_PA
P00683_62_HexNAc(4)Hex(4)NeuAc(1)	P00683	62	HexNAc(4)Hex(4)NeuAc(1)	4	4		1		>sp|P00683|RNAS1_MOUSE Ribonuclease pancreatic OS=Mus musculus OX=10090 GN=Rnase1 PE=1 SV=2	Rnase1	R.[+229.16293].DMTN[+1751.62420]GSC[+57.02146]K[+229.16293]PVNTFVHEPLADVQAVC[+57.02146]SQENVTC[+57.02146]K[+229.16293].N	DMTNGSCKPVNTFVHEPLADVQAVCSQENVTCK	231213_OE_RK_PA_TMT_HILIC	27036	53.5534	3e-09	1235.78	5	7.95	516.4	PA	7057.6	12564.9	4392.09	6850.98	1551.39	13328.1	3912.96	5485.91	6939.37	6858.58	4714.47	6483.39	7304.98	68941.9	98044	Complex/hybrid	2	1	0	NeuAc	P00683_HexNAc(4)Hex(4)NeuAc(1)	P00683_62	P00683_62_HexNAc(4)Hex(4)NeuAc(1)_PA
P00683_62_HexNAc(2)Hex(8)	P00683	62	HexNAc(2)Hex(8)	2	8				>sp|P00683|RNAS1_MOUSE Ribonuclease pancreatic OS=Mus musculus OX=10090 GN=Rnase1 PE=1 SV=2	Rnase1	R.[+229.16293].DM[+15.99492]TN[+1702.58133]GSC[+57.02146]K[+229.16293]PVNTFVHEPLADVQAVC[+57.02146]SQENVTC[+57.02146]K[+229.16293].N	DMTNGSCKPVNTFVHEPLADVQAVCSQENVTCK	231213_OE_RK_PA_TMT_HILIC	26761	53.038	4.3e-06	1229.16	5	-0.08	367.9	PA	10103.8	12052.9	11613.5	14229.1	2003.74	11083.1	4265.72	9119.98	8543.96	12438.8	5005.57	10000.6	9090.31	95454.7	98045	Oligomannose	0	0	0	None	P00683_HexNAc(2)Hex(8)	P00683_62	P00683_62_HexNAc(2)Hex(8)_PA
P00683_62_HexNAc(2)Hex(8)	P00683	62	HexNAc(2)Hex(8)	2	8				>sp|P00683|RNAS1_MOUSE Ribonuclease pancreatic OS=Mus musculus OX=10090 GN=Rnase1 PE=1 SV=2	Rnase1	R.[+229.16293].DM[+15.99492]TN[+1702.58133]GSC[+57.02146]K[+229.16293]PVNTFVHEPLADVQAVC[+57.02146]SQENVTC[+57.02146]K[+229.16293].N	DMTNGSCKPVNTFVHEPLADVQAVCSQENVTCK	231213_OE_RK_PA_TMT_HILIC	26714	52.947	0.00027	1229.15	5	-1.17	334.2	PA	17813.9	14428.5	20725.9	21265.7	2241.88	19003.5	5212.19	16156	13158.5	13560.8	6096.67	15295.2	13418.2	143567	98046	Oligomannose	0	0	0	None	P00683_HexNAc(2)Hex(8)	P00683_62	P00683_62_HexNAc(2)Hex(8)_PA
P00683_62_HexNAc(2)Hex(8)	P00683	62	HexNAc(2)Hex(8)	2	8				>sp|P00683|RNAS1_MOUSE Ribonuclease pancreatic OS=Mus musculus OX=10090 GN=Rnase1 PE=1 SV=2	Rnase1	R.[+229.16293].DM[+15.99492]TN[+1702.58133]GSC[+57.02146]K[+229.16293]PVNTFVHEPLADVQAVC[+57.02146]SQENVTC[+57.02146]K[+229.16293].N	DMTNGSCKPVNTFVHEPLADVQAVCSQENVTCK	231213_OE_RK_PA_TMT_HILIC	26986	53.4573	1.4e-05	1229.16	5	6.68	326.3	PA	54338.4	84018.5	43297	86185.3	5408.51	76471.2	13604.7	49023.5	34407.2	40747.9	13660.4	54649.5	42850.9	487502	98047	Oligomannose	0	0	0	None	P00683_HexNAc(2)Hex(8)	P00683_62	P00683_62_HexNAc(2)Hex(8)_PA
P00683_62_HexNAc(2)Hex(8)	P00683	62	HexNAc(2)Hex(8)	2	8				>sp|P00683|RNAS1_MOUSE Ribonuclease pancreatic OS=Mus musculus OX=10090 GN=Rnase1 PE=1 SV=2	Rnase1	R.[+229.16293].DM[+15.99492]TN[+1702.58133]GSC[+57.02146]K[+229.16293]PVNTFVHEPLADVQAVC[+57.02146]SQENVTC[+57.02146]K[+229.16293].N	DMTNGSCKPVNTFVHEPLADVQAVCSQENVTCK	231213_OE_RK_PA_TMT_HILIC	26151	51.8803	0.00029	1229.16	5	1.31	313.2	PA	32648.5	44219.6	37706.7	52989.3	4376.53	40345.3	8456.89	32982.7	20011.8	26649	11023.4	34388.2	25689.1	300386	98048	Oligomannose	0	0	0	None	P00683_HexNAc(2)Hex(8)	P00683_62	P00683_62_HexNAc(2)Hex(8)_PA
P00683_62_HexNAc(2)Hex(8)	P00683	62	HexNAc(2)Hex(8)	2	8				>sp|P00683|RNAS1_MOUSE Ribonuclease pancreatic OS=Mus musculus OX=10090 GN=Rnase1 PE=1 SV=2	Rnase1	R.[+229.16293].DMTN[+1702.58133]GSC[+57.02146]K[+229.16293]PVNTFVHEPLADVQAVC[+57.02146]SQENVTC[+57.02146]K[+229.16293].N	DMTNGSCKPVNTFVHEPLADVQAVCSQENVTCK	231213_OE_RK_PA_TMT_HILIC	26985	53.4556	1.8e-18	1532.2	4	3.41	906.2	PA	37713.9	56492	30913.8	57659	3171.68	54114.7	7629.26	32555.4	25266.1	33287.4	8108.52	37190.1	30570.6	338803	98049	Oligomannose	0	0	0	None	P00683_HexNAc(2)Hex(8)	P00683_62	P00683_62_HexNAc(2)Hex(8)_PA
P00683_62_HexNAc(2)Hex(8)	P00683	62	HexNAc(2)Hex(8)	2	8				>sp|P00683|RNAS1_MOUSE Ribonuclease pancreatic OS=Mus musculus OX=10090 GN=Rnase1 PE=1 SV=2	Rnase1	R.[+229.16293].DMTN[+1702.58133]GSC[+57.02146]K[+229.16293]PVNTFVHEPLADVQAVC[+57.02146]SQENVTC[+57.02146]K[+229.16293].N	DMTNGSCKPVNTFVHEPLADVQAVCSQENVTCK	231213_OE_RK_PA_TMT_HILIC	27493	54.4183	1.7e-11	1226.16	5	-0.46	621.6	PA	9395.46	14941.8	7904.58	16157.3	1492.86	14327.9	4662.95	9290	9359.38	7464.52	6806.72	9978.38	9020.95	94996.6	98050	Oligomannose	0	0	0	None	P00683_HexNAc(2)Hex(8)	P00683_62	P00683_62_HexNAc(2)Hex(8)_PA
P00683_62_HexNAc(2)Hex(8)	P00683	62	HexNAc(2)Hex(8)	2	8				>sp|P00683|RNAS1_MOUSE Ribonuclease pancreatic OS=Mus musculus OX=10090 GN=Rnase1 PE=1 SV=2	Rnase1	R.[+229.16293].DMTN[+1702.58133]GSC[+57.02146]K[+229.16293]PVNTFVHEPLADVQAVC[+57.02146]SQENVTC[+57.02146]K[+229.16293].N	DMTNGSCKPVNTFVHEPLADVQAVCSQENVTCK	231213_OE_RK_PA_TMT_HILIC	26960	53.4085	9.5e-09	1225.96	5	2.62	498.8	PA	92937.7	129559	68057.1	129690	6354.01	107493	18865	67520.4	56788.5	69555.8	14453.7	85319.6	64044.6	746821	98051	Oligomannose	0	0	0	None	P00683_HexNAc(2)Hex(8)	P00683_62	P00683_62_HexNAc(2)Hex(8)_PA
P00683_62_HexNAc(2)Hex(8)	P00683	62	HexNAc(2)Hex(8)	2	8				>sp|P00683|RNAS1_MOUSE Ribonuclease pancreatic OS=Mus musculus OX=10090 GN=Rnase1 PE=1 SV=2	Rnase1	R.[+229.16293].DMTN[+1702.58133]GSC[+57.02146]K[+229.16293]PVNTFVHEPLADVQAVC[+57.02146]SQENVTC[+57.02146]K[+229.16293].N	DMTNGSCKPVNTFVHEPLADVQAVCSQENVTCK	231213_OE_RK_PA_TMT_HILIC	27886	55.1657	0.00013	1226.16	5	0.04	470	PA	11373.8	15492	12688.1	16608.4	1807.45	15504.7	4232.25	11090.8	7554.1	12366.1	7230.7	11594	10149.6	108718	98052	Oligomannose	0	0	0	None	P00683_HexNAc(2)Hex(8)	P00683_62	P00683_62_HexNAc(2)Hex(8)_PA
P00683_62_HexNAc(2)Hex(8)	P00683	62	HexNAc(2)Hex(8)	2	8				>sp|P00683|RNAS1_MOUSE Ribonuclease pancreatic OS=Mus musculus OX=10090 GN=Rnase1 PE=1 SV=2	Rnase1	R.[+229.16293].DMTN[+1702.58133]GSC[+57.02146]K[+229.16293]PVNTFVHEPLADVQAVC[+57.02146]SQENVTC[+57.02146]K[+229.16293].N	DMTNGSCKPVNTFVHEPLADVQAVCSQENVTCK	231213_OE_RK_PA_TMT_HILIC	26741	52.9975	6.5e-06	1531.94	4	-5.21	467	PA	8106.41	10882.4	12343.2	14473.7	0	9318.33	2336.16	11671.4	5157.41	11327.7	3136.24	9161.15	7962.21	85616.8	98053	Oligomannose	0	0	0	None	P00683_HexNAc(2)Hex(8)	P00683_62	P00683_62_HexNAc(2)Hex(8)_PA
P00683_62_HexNAc(2)Hex(8)	P00683	62	HexNAc(2)Hex(8)	2	8				>sp|P00683|RNAS1_MOUSE Ribonuclease pancreatic OS=Mus musculus OX=10090 GN=Rnase1 PE=1 SV=2	Rnase1	R.[+229.16293].DMTN[+1702.58133]GSC[+57.02146]K[+229.16293]PVNTFVHEPLADVQAVC[+57.02146]SQENVTC[+57.02146]K[+229.16293].N	DMTNGSCKPVNTFVHEPLADVQAVCSQENVTCK	231213_OE_RK_PA_TMT_HILIC	26709	52.9386	0.0067	1225.75	5	-5.16	371	PA	31703.9	26437.5	40346	38084	3792.95	20992.7	8016.59	28264.2	19926.7	25582.3	5430.84	28072.9	20556.5	243147	98054	Oligomannose	0	0	0	None	P00683_HexNAc(2)Hex(8)	P00683_62	P00683_62_HexNAc(2)Hex(8)_PA
P00683_62_HexNAc(2)Hex(8)	P00683	62	HexNAc(2)Hex(8)	2	8				>sp|P00683|RNAS1_MOUSE Ribonuclease pancreatic OS=Mus musculus OX=10090 GN=Rnase1 PE=1 SV=2	Rnase1	R.[+229.16293].DMTN[+1702.58133]GSC[+57.02146]K[+229.16293]PVNTFVHEPLADVQAVC[+57.02146]SQENVTC[+57.02146]K[+229.16293].N	DMTNGSCKPVNTFVHEPLADVQAVCSQENVTCK	231213_OE_RK_PA_TMT_HILIC	26982	53.4505	0.00065	1021.97	6	2.72	301.6	PA	30009	40199.3	24473.4	39814.3	3347.55	36387.6	11302	26522.7	16574	24749.1	9376.39	27568.7	23107.1	253379	98055	Oligomannose	0	0	0	None	P00683_HexNAc(2)Hex(8)	P00683_62	P00683_62_HexNAc(2)Hex(8)_PA
P00683_62_HexNAc(4)Hex(3)NeuGc(1)	P00683	62	HexNAc(4)Hex(3)NeuGc(1)	4	3			1	>sp|P00683|RNAS1_MOUSE Ribonuclease pancreatic OS=Mus musculus OX=10090 GN=Rnase1 PE=1 SV=2	Rnase1	R.[+229.16293].DMTN[+1605.56629]GSC[+57.02146]K[+229.16293]PVNTFVHEPLADVQAVC[+57.02146]SQENVTC[+57.02146]K[+229.16293].N	DMTNGSCKPVNTFVHEPLADVQAVCSQENVTCK	231213_OE_RK_PA_TMT_HILIC	27065	53.6072	1.6e-06	1206.76	5	5.45	354.5	PA	4042.66	7465.02	4823.1	3232.23	1488.69	8978.69	3006.56	6181.93	5512.58	3353.4	3732.18	4210.34	5406.63	48084.8	98056	Complex/hybrid	2	1	0	NeuGc	P00683_HexNAc(4)Hex(3)NeuGc(1)	P00683_62	P00683_62_HexNAc(4)Hex(3)NeuGc(1)_PA
P00683_87_HexNAc(2)Hex(7)	P00683	87	HexNAc(2)Hex(7)	2	7				>sp|P00683|RNAS1_MOUSE Ribonuclease pancreatic OS=Mus musculus OX=10090 GN=Rnase1 PE=1 SV=2	Rnase1	R.[+229.16293].DM[+15.99492]TN[+0.98402]GSC[+57.02146]K[+229.16293]PVNTFVHEPLADVQAVC[+57.02146]SQEN[+1540.52851]VTC[+57.02146]K[+229.16293].N	DMTNGSCKPVNTFVHEPLADVQAVCSQENVTCK	231213_OE_RK_PA_TMT_HILIC	26831	53.1676	1.5e-06	1197.15	5	2.29	414.9	PA	6058.49	7137.08	5624.13	9744.21	0	10378.8	2780.97	6989.15	6774.35	6838.82	5102.89	5712.78	6752.43	62326	98057	Oligomannose	0	0	0	None	P00683_HexNAc(2)Hex(7)	P00683_87	P00683_87_HexNAc(2)Hex(7)_PA
P00683_62_HexNAc(2)Hex(7)	P00683	62	HexNAc(2)Hex(7)	2	7				>sp|P00683|RNAS1_MOUSE Ribonuclease pancreatic OS=Mus musculus OX=10090 GN=Rnase1 PE=1 SV=2	Rnase1	R.[+229.16293].DM[+15.99492]TN[+1540.52851]GSC[+57.02146]K[+229.16293]PVNTFVHEPLADVQAVC[+57.02146]SQENVTC[+57.02146]K[+229.16293].N	DMTNGSCKPVNTFVHEPLADVQAVCSQENVTCK	231213_OE_RK_PA_TMT_HILIC	27064	53.6056	5e-06	1196.76	5	8.12	340.3	PA	53345.5	71427.9	50306.3	53841.9	9481.42	67205.4	23655.3	53284.5	33642.1	41786.5	30546.5	47680.6	43914.8	457977	98058	Oligomannose	0	0	0	None	P00683_HexNAc(2)Hex(7)	P00683_62	P00683_62_HexNAc(2)Hex(7)_PA
P00683_62_HexNAc(2)Hex(7)	P00683	62	HexNAc(2)Hex(7)	2	7				>sp|P00683|RNAS1_MOUSE Ribonuclease pancreatic OS=Mus musculus OX=10090 GN=Rnase1 PE=1 SV=2	Rnase1	R.[+229.16293].DM[+15.99492]TN[+1540.52851]GSC[+57.02146]K[+229.16293]PVNTFVHEPLADVQAVC[+57.02146]SQENVTC[+57.02146]K[+229.16293].N	DMTNGSCKPVNTFVHEPLADVQAVCSQENVTCK	231213_OE_RK_PA_TMT_HILIC	27030	53.5432	0.00029	1196.75	5	6.49	260.8	PA	29726.3	40721.2	29507.9	33972.9	3497.21	39301	11409.6	33025.2	18908	23399.4	15015.6	27485.1	25208.7	263469	98059	Oligomannose	0	0	0	None	P00683_HexNAc(2)Hex(7)	P00683_62	P00683_62_HexNAc(2)Hex(7)_PA
P00683_62_HexNAc(2)Hex(7)	P00683	62	HexNAc(2)Hex(7)	2	7				>sp|P00683|RNAS1_MOUSE Ribonuclease pancreatic OS=Mus musculus OX=10090 GN=Rnase1 PE=1 SV=2	Rnase1	R.[+229.16293].DMTN[+1540.52851]GSC[+57.02146]K[+229.16293]PVNTFVHEPLADVQAVC[+57.02146]SQENVTC[+57.02146]K[+229.16293].N	DMTNGSCKPVNTFVHEPLADVQAVCSQENVTCK	231213_OE_RK_PA_TMT_HILIC	27031	53.5449	5e-18	1491.43	4	2.03	937.1	PA	20686.1	33174.3	18500.5	18664.3	2300.71	28856.6	3737.58	20666.7	9442.75	16415.2	5342.24	18665.2	15823.8	172445	98060	Oligomannose	0	0	0	None	P00683_HexNAc(2)Hex(7)	P00683_62	P00683_62_HexNAc(2)Hex(7)_PA
P00683_62_HexNAc(2)Hex(7)	P00683	62	HexNAc(2)Hex(7)	2	7				>sp|P00683|RNAS1_MOUSE Ribonuclease pancreatic OS=Mus musculus OX=10090 GN=Rnase1 PE=1 SV=2	Rnase1	R.[+229.16293].DMTN[+1540.52851]GSC[+57.02146]K[+229.16293]PVNTFVHEPLADVQAVC[+57.02146]SQENVTC[+57.02146]K[+229.16293].N	DMTNGSCKPVNTFVHEPLADVQAVCSQENVTCK	231213_OE_RK_PA_TMT_HILIC	27009	53.5011	9.7e-09	1193.55	5	2.73	485.9	PA	44115.3	79695.2	43376.9	42558.1	3712.3	64139.2	5404.77	48316.3	17505.8	30428.2	10399.8	42691.6	33158.9	379252	98061	Oligomannose	0	0	0	None	P00683_HexNAc(2)Hex(7)	P00683_62	P00683_62_HexNAc(2)Hex(7)_PA
P00683_62_HexNAc(2)Hex(7)	P00683	62	HexNAc(2)Hex(7)	2	7				>sp|P00683|RNAS1_MOUSE Ribonuclease pancreatic OS=Mus musculus OX=10090 GN=Rnase1 PE=1 SV=2	Rnase1	R.[+229.16293].DMTN[+1540.52851]GSC[+57.02146]K[+229.16293]PVNTFVHEPLADVQAVC[+57.02146]SQENVTC[+57.02146]K[+229.16293].N	DMTNGSCKPVNTFVHEPLADVQAVCSQENVTCK	231213_OE_RK_PA_TMT_HILIC	26791	53.0936	2.2e-05	1193.54	5	-6.89	424.5	PA	13979.4	16733.6	11925.3	17688.5	2890.49	15536.4	6024.41	18001.1	11673	13297.8	5749.97	12643.5	12906.5	127750	98062	Oligomannose	0	0	0	None	P00683_HexNAc(2)Hex(7)	P00683_62	P00683_62_HexNAc(2)Hex(7)_PA
P00683_62_HexNAc(2)Hex(7)	P00683	62	HexNAc(2)Hex(7)	2	7				>sp|P00683|RNAS1_MOUSE Ribonuclease pancreatic OS=Mus musculus OX=10090 GN=Rnase1 PE=1 SV=2	Rnase1	R.[+229.16293].DMTN[+1540.52851]GSC[+57.02146]K[+229.16293]PVNTFVHEPLADVQAVC[+57.02146]SQENVTC[+57.02146]K[+229.16293].N	DMTNGSCKPVNTFVHEPLADVQAVCSQENVTCK	231213_OE_RK_PA_TMT_HILIC	27033	53.5483	8e-06	994.792	6	1.57	379.2	PA	11506.5	16541	10898.3	11675.5	1563.12	13319.6	3284.93	12201.8	8456.82	9042.47	6584.05	10436.9	9261.14	98490.2	98063	Oligomannose	0	0	0	None	P00683_HexNAc(2)Hex(7)	P00683_62	P00683_62_HexNAc(2)Hex(7)_PA
P00683_62_HexNAc(2)Hex(6) 79.9663	P00683	62	HexNAc(2)Hex(6) 79.9663	2	6 79.9663				>sp|P00683|RNAS1_MOUSE Ribonuclease pancreatic OS=Mus musculus OX=10090 GN=Rnase1 PE=1 SV=2	Rnase1	R.[+229.16293].DM[+15.99492]TN[+1378.47569][+79.96630]GSC[+57.02146]K[+229.16293]PVNTFVHEPLADVQAVC[+57.02146]SQENVTC[+57.02146]K[+229.16293].N	DMTNGSCKPVNTFVHEPLADVQAVCSQENVTCK	231213_OE_RK_PA_TMT_HILIC	26895	53.2888	5e-05	1474.91	4	0.7	438.1	PA	35196.2	30417.7	38248.2	58277.5	2690.95	29215.4	12074.7	30877.3	21883.5	33346.7	6205.51	32966.1	25479.5	292228	98064	Oligomannose	0	0	0	None	P00683_HexNAc(2)Hex(6) 79.9663	P00683_62	P00683_62_HexNAc(2)Hex(6) 79.9663_PA
P00683_62_HexNAc(4)Hex(3)Fuc(1)	P00683	62	HexNAc(4)Hex(3)Fuc(1)	4	3	1			>sp|P00683|RNAS1_MOUSE Ribonuclease pancreatic OS=Mus musculus OX=10090 GN=Rnase1 PE=1 SV=2	Rnase1	R.[+229.16293].DMTN[+1444.53387]GSC[+57.02146]K[+229.16293]PVNTFVHEPLADVQAVC[+57.02146]SQENVTC[+57.02146]K[+229.16293].N	DMTNGSCKPVNTFVHEPLADVQAVCSQENVTCK	231213_OE_RK_PA_TMT_HILIC	27114	53.6999	1.5e-06	1174.15	5	4.07	397.6	PA	5714.83	10063.7	6794.09	6369.94	0	10592.5	4021.16	7849	6042.5	6014.69	6474.91	5788.51	6903.98	63462.5	98065	Complex/hybrid	2	0	1	None	P00683_HexNAc(4)Hex(3)Fuc(1)	P00683_62	P00683_62_HexNAc(4)Hex(3)Fuc(1)_PA
P00683_87_HexNAc(2)Hex(6)	P00683	87	HexNAc(2)Hex(6)	2	6				>sp|P00683|RNAS1_MOUSE Ribonuclease pancreatic OS=Mus musculus OX=10090 GN=Rnase1 PE=1 SV=2	Rnase1	R.[+229.16293].DMTN[+0.98402]GSC[+57.02146]K[+229.16293]PVNTFVHEPLADVQAVC[+57.02146]SQEN[+1378.47569]VTC[+57.02146]K[+229.16293].N	DMTNGSCKPVNTFVHEPLADVQAVCSQENVTCK	231213_OE_RK_PA_TMT_HILIC	27755	54.9155	2e-06	1161.13	5	-0.04	456.1	PA	6770.28	7363.5	6921.2	5773.75	1276.15	7430.9	2408.47	6886.58	5088.63	6340.2	6562.76	5620.98	5630.96	56259.7	98066	Oligomannose	0	0	0	None	P00683_HexNAc(2)Hex(6)	P00683_87	P00683_87_HexNAc(2)Hex(6)_PA
P00683_62_HexNAc(2)Hex(6)	P00683	62	HexNAc(2)Hex(6)	2	6				>sp|P00683|RNAS1_MOUSE Ribonuclease pancreatic OS=Mus musculus OX=10090 GN=Rnase1 PE=1 SV=2	Rnase1	R.[+229.16293].DMTN[+1378.47569]GSC[+57.02146]K[+229.16293]PVNTFVHEPLADVQAVC[+57.02146]SQENVTC[+57.02146]K[+229.16293].N	DMTNGSCKPVNTFVHEPLADVQAVCSQENVTCK	231213_OE_RK_PA_TMT_HILIC	27090	53.6544	4.2e-15	1451.17	4	2.2	796.9	PA	9129.51	17542.1	11706.6	8603.13	0	17100.6	2662.83	11858.1	5207.87	6747.46	3281.92	9396.27	8715.36	90558.2	98067	Oligomannose	0	0	0	None	P00683_HexNAc(2)Hex(6)	P00683_62	P00683_62_HexNAc(2)Hex(6)_PA
P00683_62_HexNAc(2)Hex(6)	P00683	62	HexNAc(2)Hex(6)	2	6				>sp|P00683|RNAS1_MOUSE Ribonuclease pancreatic OS=Mus musculus OX=10090 GN=Rnase1 PE=1 SV=2	Rnase1	R.[+229.16293].DMTN[+1378.47569]GSC[+57.02146]K[+229.16293]PVNTFVHEPLADVQAVC[+57.02146]SQENVTC[+57.02146]K[+229.16293].N	DMTNGSCKPVNTFVHEPLADVQAVCSQENVTCK	231213_OE_RK_PA_TMT_HILIC	27076	53.6275	5.6e-11	1161.14	5	2.94	591.2	PA	81004.9	139750	77793.4	74705.3	10977.8	123987	18069.3	87250.9	43489.1	64201.7	27232.4	76846.3	67399.6	721229	98068	Oligomannose	0	0	0	None	P00683_HexNAc(2)Hex(6)	P00683_62	P00683_62_HexNAc(2)Hex(6)_PA
P00683_62_HexNAc(2)Hex(6)	P00683	62	HexNAc(2)Hex(6)	2	6				>sp|P00683|RNAS1_MOUSE Ribonuclease pancreatic OS=Mus musculus OX=10090 GN=Rnase1 PE=1 SV=2	Rnase1	R.[+229.16293].DMTN[+1378.47569]GSC[+57.02146]K[+229.16293]PVNTFVHEPLADVQAVC[+57.02146]SQENVTC[+57.02146]K[+229.16293].N	DMTNGSCKPVNTFVHEPLADVQAVCSQENVTCK	231213_OE_RK_PA_TMT_HILIC	27110	53.6931	9.2e-09	1160.94	5	4.2	466	PA	12481.2	23121.3	13973.2	11600	1419.85	22476.2	4097.22	13335.6	8152.49	11022.7	7017.22	12519.1	11816.8	121680	98069	Oligomannose	0	0	0	None	P00683_HexNAc(2)Hex(6)	P00683_62	P00683_62_HexNAc(2)Hex(6)_PA
P00683_87_HexNAc(2)Hex(5)	P00683	87	HexNAc(2)Hex(5)	2	5				>sp|P00683|RNAS1_MOUSE Ribonuclease pancreatic OS=Mus musculus OX=10090 GN=Rnase1 PE=1 SV=2	Rnase1	R.[+229.16293].DMTN[+0.98402]GSC[+57.02146]K[+229.16293]PVNTFVHEPLADVQAVC[+57.02146]SQEN[+1216.42286]VTC[+57.02146]K[+229.16293].N	DMTNGSCKPVNTFVHEPLADVQAVCSQENVTCK	231213_OE_RK_PA_TMT_HILIC	27812	55.0235	1.2e-07	1128.73	5	4.55	501.7	PA	5889.71	10787.1	7294.36	5174.23	0	9049.35	3161.06	7920.66	6063.53	6002.46	6779.1	5829.08	6439.41	61342.5	98070	Oligomannose	0	0	0	None	P00683_HexNAc(2)Hex(5)	P00683_87	P00683_87_HexNAc(2)Hex(5)_PA
P00683_62_HexNAc(2)Hex(5)	P00683	62	HexNAc(2)Hex(5)	2	5				>sp|P00683|RNAS1_MOUSE Ribonuclease pancreatic OS=Mus musculus OX=10090 GN=Rnase1 PE=1 SV=2	Rnase1	R.[+229.16293].DMTN[+1216.42286]GSC[+57.02146]K[+229.16293]PVNTFVHEPLADVQAVC[+57.02146]SQENVTC[+57.02146]K[+229.16293].N	DMTNGSCKPVNTFVHEPLADVQAVCSQENVTCK	231213_OE_RK_PA_TMT_HILIC	27168	53.8028	1.4e-05	1128.73	5	5.12	314.7	PA	7726.23	9079.39	6049.6	5716.86	1097.01	8765.62	2606.62	7951.65	5580.47	5407.33	4747.18	5933.82	6062.34	59980.8	98071	Oligomannose	0	0	0	None	P00683_HexNAc(2)Hex(5)	P00683_62	P00683_62_HexNAc(2)Hex(5)_PA
P00683_62_HexNAc(2)Hex(4) 79.9663	P00683	62	HexNAc(2)Hex(4) 79.9663	2	4 79.9663				>sp|P00683|RNAS1_MOUSE Ribonuclease pancreatic OS=Mus musculus OX=10090 GN=Rnase1 PE=1 SV=2	Rnase1	R.[+229.16293].DM[+15.99492]TN[+1054.37004][+79.96630]GSC[+57.02146]K[+229.16293]PVNTFVHEPLADVQAVC[+57.02146]SQENVTC[+57.02146]K[+229.16293].N	DMTNGSCKPVNTFVHEPLADVQAVCSQENVTCK	231213_OE_RK_PA_TMT_HILIC	26992	53.4674	0.0035	1393.88	4	0.16	414.8	PA	10191.1	10412.2	11880.6	10295.3	1147.75	13560.5	5211.42	12195.2	6307.55	11465.8	3810.18	8785.41	9748.11	92667.6	98072	Oligomannose	0	0	0	None	P00683_HexNAc(2)Hex(4) 79.9663	P00683_62	P00683_62_HexNAc(2)Hex(4) 79.9663_PA
P00683_87_HexNAc(6)Hex(9)Fuc(2)	P00683	87	HexNAc(6)Hex(9)Fuc(2)	6	9	2			>sp|P00683|RNAS1_MOUSE Ribonuclease pancreatic OS=Mus musculus OX=10090 GN=Rnase1 PE=1 SV=2	Rnase1	K.[+229.16293].PVNTFVHEPLADVQAVC[+57.02146]SQEN[+2969.06746]VTC[+57.02146]K[+229.16293].N	PVNTFVHEPLADVQAVCSQENVTCK	231213_OE_RK_PA_TMT_HILIC	26687	52.8947	2.8e-06	1568.45	4	3.54	374.2	PA	26430	19370	38923	39182.8	3241.38	20994.6	4165.27	18582.7	11083.9	16612.3	2400.53	25429.4	14287.8	198586	98073	Complex/hybrid	≥3	0	2	None	P00683_HexNAc(6)Hex(9)Fuc(2)	P00683_87	P00683_87_HexNAc(6)Hex(9)Fuc(2)_PA
P00683_87_HexNAc(6)Hex(9)Fuc(2)	P00683	87	HexNAc(6)Hex(9)Fuc(2)	6	9	2			>sp|P00683|RNAS1_MOUSE Ribonuclease pancreatic OS=Mus musculus OX=10090 GN=Rnase1 PE=1 SV=2	Rnase1	K.[+229.16293].PVNTFVHEPLADVQAVC[+57.02146]SQEN[+2969.06746]VTC[+57.02146]K[+229.16293].N	PVNTFVHEPLADVQAVCSQENVTCK	231213_OE_RK_PA_TMT_HILIC	26682	52.8863	0.00066	1254.96	5	3.86	284.7	PA	74792.1	41300.1	90657.9	103416	8234.48	40462.2	9061.37	46580.6	21786.3	47105.2	12099.5	63680.2	32999.1	483397	98074	Complex/hybrid	≥3	0	2	None	P00683_HexNAc(6)Hex(9)Fuc(2)	P00683_87	P00683_87_HexNAc(6)Hex(9)Fuc(2)_PA
P00683_87_HexNAc(6)Hex(9)Fuc(2)	P00683	87	HexNAc(6)Hex(9)Fuc(2)	6	9	2			>sp|P00683|RNAS1_MOUSE Ribonuclease pancreatic OS=Mus musculus OX=10090 GN=Rnase1 PE=1 SV=2	Rnase1	K.[+229.16293].PVNTFVHEPLADVQAVC[+57.02146]SQEN[+2969.06746]VTC[+57.02146]K[+229.16293].N	PVNTFVHEPLADVQAVCSQENVTCK	231213_OE_RK_PA_TMT_HILIC	26684	52.8896	0.0018	1045.97	6	3.83	266.2	PA	22286.4	12690.4	27348	33081.2	3968.88	14142.3	4153.35	16906.1	10159.2	14472.3	6113.56	19875	11966.7	159208	98075	Complex/hybrid	≥3	0	2	None	P00683_HexNAc(6)Hex(9)Fuc(2)	P00683_87	P00683_87_HexNAc(6)Hex(9)Fuc(2)_PA
P00683_87_HexNAc(6)Hex(8)Fuc(3)	P00683	87	HexNAc(6)Hex(8)Fuc(3)	6	8	3			>sp|P00683|RNAS1_MOUSE Ribonuclease pancreatic OS=Mus musculus OX=10090 GN=Rnase1 PE=1 SV=2	Rnase1	K.[+229.16293].PVNTFVHEPLADVQAVC[+57.02146]SQEN[+2953.07255]VTC[+57.02146]K[+229.16293].N	PVNTFVHEPLADVQAVCSQENVTCK	231213_OE_RK_PA_TMT_HILIC	26766	53.0464	0.00014	1251.76	5	6.12	302.1	PA	13739.6	6703.41	15617.7	13360.9	0	5373.44	3814.7	4683.97	4167.8	3137.15	4635.57	9884.33	4235.41	70598.7	98076	Complex/hybrid	≥3	0	≥3	None	P00683_HexNAc(6)Hex(8)Fuc(3)	P00683_87	P00683_87_HexNAc(6)Hex(8)Fuc(3)_PA
P00683_87_HexNAc(6)Hex(8)NeuAc(1)	P00683	87	HexNAc(6)Hex(8)NeuAc(1)	6	8		1		>sp|P00683|RNAS1_MOUSE Ribonuclease pancreatic OS=Mus musculus OX=10090 GN=Rnase1 PE=1 SV=2	Rnase1	K.[+229.16293].PVNTFVHEPLADVQAVC[+57.02146]SQEN[+2805.99424]VTC[+57.02146]K[+229.16293].N	PVNTFVHEPLADVQAVCSQENVTCK	231213_OE_RK_PA_TMT_HILIC	26794	53.0986	0.00067	1222.35	5	8.18	288.7	PA	8361.04	6722.21	13260.1	14957.7	1756.62	6738.74	3390.59	7589.13	7313.35	8124.59	5245.3	9011.53	6631.28	78214.1	98077	Complex/hybrid	≥3	1	0	NeuAc	P00683_HexNAc(6)Hex(8)NeuAc(1)	P00683_87	P00683_87_HexNAc(6)Hex(8)NeuAc(1)_PA
P00683_87_HexNAc(6)Hex(7)Fuc(2)	P00683	87	HexNAc(6)Hex(7)Fuc(2)	6	7	2			>sp|P00683|RNAS1_MOUSE Ribonuclease pancreatic OS=Mus musculus OX=10090 GN=Rnase1 PE=1 SV=2	Rnase1	K.[+229.16293].PVNTFVHEPLADVQAVC[+57.02146]SQEN[+2644.96182]VTC[+57.02146]K[+229.16293].N	PVNTFVHEPLADVQAVCSQENVTCK	231213_OE_RK_PA_TMT_HILIC	26880	53.2585	5.3e-06	1189.94	5	5.98	351.8	PA	4747.16	7607.33	5514.08	5900.78	0	6624.16	2416.72	8108.31	5447.3	6203.35	3494.77	4753.87	5759.97	52569.2	98078	Complex/hybrid	≥3	0	2	None	P00683_HexNAc(6)Hex(7)Fuc(2)	P00683_87	P00683_87_HexNAc(6)Hex(7)Fuc(2)_PA
P00683_87_HexNAc(6)Hex(5)Fuc(2)NeuAc(1)	P00683	87	HexNAc(6)Hex(5)Fuc(2)NeuAc(1)	6	5	2	1		>sp|P00683|RNAS1_MOUSE Ribonuclease pancreatic OS=Mus musculus OX=10090 GN=Rnase1 PE=1 SV=2	Rnase1	K.[+229.16293].PVNTFVHEPLADVQAVC[+57.02146]SQEN[+2611.95159]VTC[+57.02146]K[+229.16293].N	PVNTFVHEPLADVQAVCSQENVTCK	231213_OE_RK_PA_TMT_HILIC	26260	52.0877	2.6e-05	1478.91	4	0.71	346.5	PA	10526.9	9313.32	10522.7	15205.2	0	8313.29	3620.2	8102.15	7193.86	10854.2	4166.31	9113.63	7616.75	83651.9	98079	Complex/hybrid	≥3	1	2	NeuAc	P00683_HexNAc(6)Hex(5)Fuc(2)NeuAc(1)	P00683_87	P00683_87_HexNAc(6)Hex(5)Fuc(2)NeuAc(1)_PA
P00683_87_HexNAc(6)Hex(5)NeuAc(2)	P00683	87	HexNAc(6)Hex(5)NeuAc(2)	6	5		2		>sp|P00683|RNAS1_MOUSE Ribonuclease pancreatic OS=Mus musculus OX=10090 GN=Rnase1 PE=1 SV=2	Rnase1	K.[+229.16293].PVNTFVHEPLADVQAVC[+57.02146]SQEN[+2610.93119]VTC[+57.02146]K[+229.16293].N	PVNTFVHEPLADVQAVCSQENVTCK	231213_OE_RK_PA_TMT_HILIC	26896	53.2905	0.00074	1183.33	5	4.45	244.8	PA	17085.8	19871.7	16384.4	29260.6	2170.2	16811.8	9861.72	17343.5	15918.2	19974.2	7781.03	16954.5	15981.9	164682	98080	Complex/hybrid	≥3	2	0	NeuAc	P00683_HexNAc(6)Hex(5)NeuAc(2)	P00683_87	P00683_87_HexNAc(6)Hex(5)NeuAc(2)_PA
P00683_87_HexNAc(6)Hex(3)Fuc(1)NeuAc(1)NeuGc(1)	P00683	87	HexNAc(6)Hex(3)Fuc(1)NeuAc(1)NeuGc(1)	6	3	1	1	1	>sp|P00683|RNAS1_MOUSE Ribonuclease pancreatic OS=Mus musculus OX=10090 GN=Rnase1 PE=1 SV=2	Rnase1	K.[+229.16293].PVNTFVHEPLADVQAVC[+57.02146]SQEN[+2448.87836]VTC[+57.02146]K[+229.16293].N	PVNTFVHEPLADVQAVCSQENVTCK	231213_OE_RK_PA_TMT_HILIC	26321	52.2025	0.0079	1438.14	4	-0.2	247.3	PA	6255.85	8970.02	10904.1	9581.97	0	8816.61	3243.83	7847.47	5356.17	8303.57	2928.92	7142.38	6713.53	69279.6	98081	Complex/hybrid	≥3	2	1	Both	P00683_HexNAc(6)Hex(3)Fuc(1)NeuAc(1)NeuGc(1)	P00683_87	P00683_87_HexNAc(6)Hex(3)Fuc(1)NeuAc(1)NeuGc(1)_PA
P00683_87_HexNAc(6)Hex(3)Fuc(1)NeuAc(2)	P00683	87	HexNAc(6)Hex(3)Fuc(1)NeuAc(2)	6	3	1	2		>sp|P00683|RNAS1_MOUSE Ribonuclease pancreatic OS=Mus musculus OX=10090 GN=Rnase1 PE=1 SV=2	Rnase1	K.[+229.16293].PVNTFVHEPLADVQAVC[+57.02146]SQEN[+2432.88345]VTC[+57.02146]K[+229.16293].N	PVNTFVHEPLADVQAVCSQENVTCK	231213_OE_RK_PA_TMT_HILIC	26924	53.3427	6.7e-07	1434.4	4	0.03	480.3	PA	20775.3	21050.3	27858.8	26448.7	2949.38	22259.3	6291.97	26359.4	10632.2	21670.1	4902.02	19816.5	17442.6	186296	98082	Complex/hybrid	≥3	2	1	NeuAc	P00683_HexNAc(6)Hex(3)Fuc(1)NeuAc(2)	P00683_87	P00683_87_HexNAc(6)Hex(3)Fuc(1)NeuAc(2)_PA
Q91YQ5_300_HexNAc(2)Hex(9)	Q91YQ5	300	HexNAc(2)Hex(9)	2	9				>sp|Q91YQ5|RPN1_MOUSE Dolichyl-diphosphooligosaccharide--protein glycosyltransferase subunit 1 OS=Mus musculus OX=10090 GN=Rpn1 PE=1 SV=1	Rpn1	K.[+229.16293].TILPAAAQDVYYRDEIGN[+1864.63416]VSTSHLLILDDSVEMEIRPR.F	TILPAAAQDVYYRDEIGNVSTSHLLILDDSVEMEIRPR	231213_OE_RK_PA_TMT_HILIC	35251	69.0783	1.3e-19	1279.61	5	2.7	989.5	PA	13159.6	8471.7	14391.1	14841.3	5432.89	11395.3	12208.3	12237.5	14551.5	13347.4	20695.3	11259.3	12748	120037	98083	Oligomannose	0	0	0	None	Q91YQ5_HexNAc(2)Hex(9)	Q91YQ5_300	Q91YQ5_300_HexNAc(2)Hex(9)_PA			Yes
Q91YQ5_300_HexNAc(6)Hex(3)	Q91YQ5	300	HexNAc(6)Hex(3)	6	3				>sp|Q91YQ5|RPN1_MOUSE Dolichyl-diphosphooligosaccharide--protein glycosyltransferase subunit 1 OS=Mus musculus OX=10090 GN=Rpn1 PE=1 SV=1	Rpn1	K.[+229.16293].TILPAAAQDVYYRDEIGN[+1704.63471]VSTSHLLILDDSVEM[+15.99492]EIRPR.F	TILPAAAQDVYYRDEIGNVSTSHLLILDDSVEMEIRPR	231213_OE_RK_PA_TMT_HILIC	34529	67.7107	3e-15	1250.79	5	-6.7	762	PA	6419.45	6863.46	9344	8297.95	1908.19	6987.99	6894.55	5094.99	9042.47	5999.8	11050.9	6566.61	6803.96	66852.8	98084	Complex/hybrid	≥3	0	0	None	Q91YQ5_HexNAc(6)Hex(3)	Q91YQ5_300	Q91YQ5_300_HexNAc(6)Hex(3)_PA			Yes
Q91YQ5_300_HexNAc(2)Hex(8)	Q91YQ5	300	HexNAc(2)Hex(8)	2	8				>sp|Q91YQ5|RPN1_MOUSE Dolichyl-diphosphooligosaccharide--protein glycosyltransferase subunit 1 OS=Mus musculus OX=10090 GN=Rpn1 PE=1 SV=1	Rpn1	K.[+229.16293].TILPAAAQDVYYRDEIGN[+1702.58133]VSTSHLLILDDSVEMEIRPR.F	TILPAAAQDVYYRDEIGNVSTSHLLILDDSVEMEIRPR	231213_OE_RK_PA_TMT_HILIC	35275	69.1238	7.4e-23	1247.2	5	3.98	1118.7	PA	50389.5	47623.7	64417.1	70193.1	25627.3	56318.3	44594.2	54908.8	47802.3	45013.8	73892.2	51650.1	49727.5	506888	98085	Oligomannose	0	0	0	None	Q91YQ5_HexNAc(2)Hex(8)	Q91YQ5_300	Q91YQ5_300_HexNAc(2)Hex(8)_PA			Yes
Q91YQ5_300_HexNAc(2)Hex(8)	Q91YQ5	300	HexNAc(2)Hex(8)	2	8				>sp|Q91YQ5|RPN1_MOUSE Dolichyl-diphosphooligosaccharide--protein glycosyltransferase subunit 1 OS=Mus musculus OX=10090 GN=Rpn1 PE=1 SV=1	Rpn1	K.[+229.16293].TILPAAAQDVYYRDEIGN[+1702.58133]VSTSHLLILDDSVEMEIRPR.F	TILPAAAQDVYYRDEIGNVSTSHLLILDDSVEMEIRPR	231213_OE_RK_PA_TMT_HILIC	35344	69.2518	0.0026	1558.5	4	4.28	231.1	PA	0	0	1317.59	2221.15	0	1558.11	1921.56	1340.13	2634.82	2257.01	3085.85	707.749	1942.33	13250.4	98086	Oligomannose	0	0	0	None	Q91YQ5_HexNAc(2)Hex(8)	Q91YQ5_300	Q91YQ5_300_HexNAc(2)Hex(8)_PA			Yes
Q91YQ5_300_HexNAc(2)Hex(7)	Q91YQ5	300	HexNAc(2)Hex(7)	2	7				>sp|Q91YQ5|RPN1_MOUSE Dolichyl-diphosphooligosaccharide--protein glycosyltransferase subunit 1 OS=Mus musculus OX=10090 GN=Rpn1 PE=1 SV=1	Rpn1	K.[+229.16293].TILPAAAQDVYYRDEIGN[+1540.52851]VSTSHLLILDDSVEM[+15.99492]EIRPR.F	TILPAAAQDVYYRDEIGNVSTSHLLILDDSVEMEIRPR	231213_OE_RK_PA_TMT_HILIC	34558	67.7645	1.5e-13	1217.78	5	2.79	680.6	PA	6228.77	4652.29	9329.01	9076.58	3143.5	7826.92	5720.47	7558.9	7466.29	5805.78	6682.91	6486.03	6875.67	66808.5	98087	Oligomannose	0	0	0	None	Q91YQ5_HexNAc(2)Hex(7)	Q91YQ5_300	Q91YQ5_300_HexNAc(2)Hex(7)_PA			Yes
Q91YQ5_300_HexNAc(2)Hex(7)	Q91YQ5	300	HexNAc(2)Hex(7)	2	7				>sp|Q91YQ5|RPN1_MOUSE Dolichyl-diphosphooligosaccharide--protein glycosyltransferase subunit 1 OS=Mus musculus OX=10090 GN=Rpn1 PE=1 SV=1	Rpn1	K.[+229.16293].TILPAAAQDVYYRDEIGN[+1540.52851]VSTSHLLILDDSVEMEIRPR.F	TILPAAAQDVYYRDEIGNVSTSHLLILDDSVEMEIRPR	231213_OE_RK_PA_TMT_HILIC	35305	69.1794	8.8e-22	1214.59	5	3.61	1080.9	PA	16436.6	19095	21662.4	23196.6	7747.95	20396.8	12025.8	15610	27074	16659.5	19802.3	17627.7	18353.2	179905	98088	Oligomannose	0	0	0	None	Q91YQ5_HexNAc(2)Hex(7)	Q91YQ5_300	Q91YQ5_300_HexNAc(2)Hex(7)_PA			Yes
Q91YQ5_300_HexNAc(2)Hex(6)	Q91YQ5	300	HexNAc(2)Hex(6)	2	6				>sp|Q91YQ5|RPN1_MOUSE Dolichyl-diphosphooligosaccharide--protein glycosyltransferase subunit 1 OS=Mus musculus OX=10090 GN=Rpn1 PE=1 SV=1	Rpn1	K.[+229.16293].TILPAAAQDVYYRDEIGN[+1378.47569]VSTSHLLILDDSVEMEIRPR.F	TILPAAAQDVYYRDEIGNVSTSHLLILDDSVEMEIRPR	231213_OE_RK_PA_TMT_HILIC	35384	69.3294	1.3e-22	1182.38	5	3.03	1113.4	PA	9744.75	8317.12	10203.3	12362.6	6366.69	11086.7	7444.33	10648.3	9786.7	9728.66	9117.04	9398.9	9738.93	95689.2	98089	Oligomannose	0	0	0	None	Q91YQ5_HexNAc(2)Hex(6)	Q91YQ5_300	Q91YQ5_300_HexNAc(2)Hex(6)_PA			Yes
Q91YQ5_300_HexNAc(2)Hex(7)	Q91YQ5	300	HexNAc(2)Hex(7)	2	7				>sp|Q91YQ5|RPN1_MOUSE Dolichyl-diphosphooligosaccharide--protein glycosyltransferase subunit 1 OS=Mus musculus OX=10090 GN=Rpn1 PE=1 SV=1	Rpn1	R.[+229.16293].DEIGN[+1540.52851]VSTSHLLILDDSVEMEIRPR.F	DEIGNVSTSHLLILDDSVEMEIRPR	231213_OE_RK_PA_TMT_HILIC	30981	60.9999	0.0028	1152.79	4	2.89	273	PA	12445.3	15404.3	13438.9	13925.2	9643.5	9250.47	11635.4	13242.7	11261.8	10271	23729.7	12971.4	11132.3	120519	98090	Oligomannose	0	0	0	None	Q91YQ5_HexNAc(2)Hex(7)	Q91YQ5_300	Q91YQ5_300_HexNAc(2)Hex(7)_PA			Yes
Q921I1_513_HexNAc(4)Hex(6)Fuc(1)NeuGc(1)	Q921I1	513	HexNAc(4)Hex(6)Fuc(1)NeuGc(1)	4	6	1		1	>sp|Q921I1|TRFE_MOUSE Serotransferrin OS=Mus musculus OX=10090 GN=Tf PE=1 SV=1	Tf	R.[+229.16293].INHC[+57.02146]K[+229.16293]FDEFFSQGC[+57.02146]APGYEK[+229.16293]N[+2237.78267]STLC[+57.02146]DLC[+57.02146]IGPLK[+229.16293].C	INHCKFDEFFSQGCAPGYEKNSTLCDLCIGPLK	231213_OE_RK_PA_TMT_HILIC	34108	66.9101	6.6e-16	1177.37	6	0.55	805.4	PA	33280.8	18997.2	36432.8	25544.5	17328.9	19877.1	27209.8	18886.3	44005.8	22160.9	106026	26316.8	26428	263724	98091	Complex/hybrid	2	1	1	NeuGc	Q921I1_HexNAc(4)Hex(6)Fuc(1)NeuGc(1)	Q921I1_513	Q921I1_513_HexNAc(4)Hex(6)Fuc(1)NeuGc(1)_PA	Yes	Yes				Yes	Yes
Q921I1_513_HexNAc(4)Hex(5)Fuc(1)NeuGc(1)	Q921I1	513	HexNAc(4)Hex(5)Fuc(1)NeuGc(1)	4	5	1		1	>sp|Q921I1|TRFE_MOUSE Serotransferrin OS=Mus musculus OX=10090 GN=Tf PE=1 SV=1	Tf	R.[+229.16293].INHC[+57.02146]K[+229.16293]FDEFFSQGC[+57.02146]APGYEK[+229.16293]N[+2075.72985]STLC[+57.02146]DLC[+57.02146]IGPLK[+229.16293].C	INHCKFDEFFSQGCAPGYEKNSTLCDLCIGPLK	231213_OE_RK_PA_TMT_HILIC	33257	65.3005	8.5e-11	1380.24	5	4.12	646.1	PA	2644.98	1454.91	1728.73	2313.52	1492.15	4105.15	3937.02	2871.48	8378.39	3391.95	14287.3	1926.86	4536.8	32318.3	98092	Complex/hybrid	2	1	1	NeuGc	Q921I1_HexNAc(4)Hex(5)Fuc(1)NeuGc(1)	Q921I1_513	Q921I1_513_HexNAc(4)Hex(5)Fuc(1)NeuGc(1)_PA	Yes	Yes				Yes	Yes
Q921I1_513_HexNAc(4)Hex(5)Fuc(1)NeuGc(1)	Q921I1	513	HexNAc(4)Hex(5)Fuc(1)NeuGc(1)	4	5	1		1	>sp|Q921I1|TRFE_MOUSE Serotransferrin OS=Mus musculus OX=10090 GN=Tf PE=1 SV=1	Tf	R.[+229.16293].INHC[+57.02146]K[+229.16293]FDEFFSQGC[+57.02146]APGYEK[+229.16293]N[+2075.72985]STLC[+57.02146]DLC[+57.02146]IGPLK[+229.16293].C	INHCKFDEFFSQGCAPGYEKNSTLCDLCIGPLK	231213_OE_RK_PA_TMT_HILIC	33167	65.1338	6.9e-10	1150.54	6	4.19	582.9	PA	23404.3	11818.9	22031.9	17547.1	10446.3	23261	29924	21845.7	44834.6	30014.3	72712.6	17049.7	29975.9	235128	98093	Complex/hybrid	2	1	1	NeuGc	Q921I1_HexNAc(4)Hex(5)Fuc(1)NeuGc(1)	Q921I1_513	Q921I1_513_HexNAc(4)Hex(5)Fuc(1)NeuGc(1)_PA	Yes	Yes				Yes	Yes
Q921I1_513_HexNAc(4)Hex(5)NeuGc(1)	Q921I1	513	HexNAc(4)Hex(5)NeuGc(1)	4	5			1	>sp|Q921I1|TRFE_MOUSE Serotransferrin OS=Mus musculus OX=10090 GN=Tf PE=1 SV=1	Tf	R.[+229.16293].INHC[+57.02146]K[+229.16293]FDEFFSQGC[+57.02146]APGYEK[+229.16293]N[+1929.67194]STLC[+57.02146]DLC[+57.02146]IGPLK[+229.16293].C	INHCKFDEFFSQGCAPGYEKNSTLCDLCIGPLK	231213_OE_RK_PA_TMT_HILIC	33250	65.2887	2.2e-10	1351.03	5	6.22	576.1	PA	16605.5	7779.73	13314.7	14138.7	7493.97	9581.81	11173.8	6841.95	15438.2	9300.56	51180.1	11866.5	10467.3	111669	98094	Complex/hybrid	2	1	0	NeuGc	Q921I1_HexNAc(4)Hex(5)NeuGc(1)	Q921I1_513	Q921I1_513_HexNAc(4)Hex(5)NeuGc(1)_PA	Yes	Yes				Yes	Yes
Q921I1_513_HexNAc(4)Hex(5)NeuGc(1)	Q921I1	513	HexNAc(4)Hex(5)NeuGc(1)	4	5			1	>sp|Q921I1|TRFE_MOUSE Serotransferrin OS=Mus musculus OX=10090 GN=Tf PE=1 SV=1	Tf	R.[+229.16293].INHC[+57.02146]K[+229.16293]FDEFFSQGC[+57.02146]APGYEK[+229.16293]N[+1929.67194]STLC[+57.02146]DLC[+57.02146]IGPLK[+229.16293].C	INHCKFDEFFSQGCAPGYEKNSTLCDLCIGPLK	231213_OE_RK_PA_TMT_HILIC	33198	65.1911	4.9e-08	1126.03	6	3.27	561	PA	14450.4	8105.5	16202.4	13593.6	11451.3	9689.15	9806.67	10473	20499.2	11737.4	48784.5	12760.6	12441.1	126009	98095	Complex/hybrid	2	1	0	NeuGc	Q921I1_HexNAc(4)Hex(5)NeuGc(1)	Q921I1_513	Q921I1_513_HexNAc(4)Hex(5)NeuGc(1)_PA	Yes	Yes				Yes	Yes
Q921I1_513_HexNAc(4)Hex(5)NeuGc(1)	Q921I1	513	HexNAc(4)Hex(5)NeuGc(1)	4	5			1	>sp|Q921I1|TRFE_MOUSE Serotransferrin OS=Mus musculus OX=10090 GN=Tf PE=1 SV=1	Tf	R.[+229.16293].INHC[+57.02146]K[+229.16293]FDEFFSQGC[+57.02146]APGYEK[+229.16293]N[+1929.67194]STLC[+57.02146]DLC[+57.02146]IGPLK[+229.16293].C	INHCKFDEFFSQGCAPGYEKNSTLCDLCIGPLK	231213_OE_RK_PA_TMT_HILIC	33211	65.2146	3.3e-10	1351.23	5	5.87	556.1	PA	36312.8	24675	40992.1	38808.2	25986.4	18589	29554.9	17274.4	45570.3	21616.1	132597	33354.9	26520.9	299379	98096	Complex/hybrid	2	1	0	NeuGc	Q921I1_HexNAc(4)Hex(5)NeuGc(1)	Q921I1_513	Q921I1_513_HexNAc(4)Hex(5)NeuGc(1)_PA	Yes	Yes				Yes	Yes
Q921I1_513_HexNAc(4)Hex(4)NeuGc(1)	Q921I1	513	HexNAc(4)Hex(4)NeuGc(1)	4	4			1	>sp|Q921I1|TRFE_MOUSE Serotransferrin OS=Mus musculus OX=10090 GN=Tf PE=1 SV=1	Tf	R.[+229.16293].INHC[+57.02146]K[+229.16293]FDEFFSQGC[+57.02146]APGYEK[+229.16293]N[+1767.61912]STLC[+57.02146]DLC[+57.02146]IGPLK[+229.16293].C	INHCKFDEFFSQGCAPGYEKNSTLCDLCIGPLK	231213_OE_RK_PA_TMT_HILIC	32339	63.5682	1.3e-07	1319.02	5	4.17	496.1	PA	3071.92	2686.22	3537.59	3365.43	1923.09	2704.22	1887.61	3428.09	6207.26	2187.29	12337.5	2916.85	3282.89	30998.7	98097	Complex/hybrid	2	1	0	NeuGc	Q921I1_HexNAc(4)Hex(4)NeuGc(1)	Q921I1_513	Q921I1_513_HexNAc(4)Hex(4)NeuGc(1)_PA	Yes	Yes				Yes	Yes
Q921I1_513_HexNAc(4)Hex(8)NeuAc(1)	Q921I1	513	HexNAc(4)Hex(8)NeuAc(1)	4	8		1		>sp|Q921I1|TRFE_MOUSE Serotransferrin OS=Mus musculus OX=10090 GN=Tf PE=1 SV=1	Tf	K.[+229.16293].FDEFFSQGC[+57.02146]APGYEK[+229.16293]N[+2399.83550]STLC[+57.02146]DLC[+57.02146]IGPLK[+229.16293].C	FDEFFSQGCAPGYEKNSTLCDLCIGPLK	231213_OE_RK_PA_TMT_HILIC	38012	74.3012	1e-16	1586.21	4	4.96	806.2	PA	2387.45	1416.11	4300.98	2263.56	3185.78	6243.5	17090	6869.3	17532.4	5741.85	55176.1	2710.78	10695.4	67031	98098	Complex/hybrid	2	1	0	NeuAc	Q921I1_HexNAc(4)Hex(8)NeuAc(1)	Q921I1_513	Q921I1_513_HexNAc(4)Hex(8)NeuAc(1)_PA	Yes	Yes				Yes	Yes
Q921I1_513_HexNAc(4)Hex(5)Fuc(1)NeuGc(2)	Q921I1	513	HexNAc(4)Hex(5)Fuc(1)NeuGc(2)	4	5	1		2	>sp|Q921I1|TRFE_MOUSE Serotransferrin OS=Mus musculus OX=10090 GN=Tf PE=1 SV=1	Tf	K.[+229.16293].FDEFFSQGC[+57.02146]APGYEK[+229.16293]N[+2382.82018]STLC[+57.02146]DLC[+57.02146]IGPLK[+229.16293].C	FDEFFSQGCAPGYEKNSTLCDLCIGPLK	231213_OE_RK_PA_TMT_HILIC	37956	74.1949	1.1e-17	1581.96	4	5.38	850.4	PA	4910.01	4742.15	6712.07	4856.65	4034.23	7911.76	25724.6	9018.46	28100.7	9251.19	65821.6	5051.02	16001.3	105262	98099	Complex/hybrid	2	2	1	NeuGc	Q921I1_HexNAc(4)Hex(5)Fuc(1)NeuGc(2)	Q921I1_513	Q921I1_513_HexNAc(4)Hex(5)Fuc(1)NeuGc(2)_PA	Yes	Yes				Yes	Yes
Q921I1_513_HexNAc(4)Hex(5)Fuc(1)NeuGc(2)	Q921I1	513	HexNAc(4)Hex(5)Fuc(1)NeuGc(2)	4	5	1		2	>sp|Q921I1|TRFE_MOUSE Serotransferrin OS=Mus musculus OX=10090 GN=Tf PE=1 SV=1	Tf	K.[+229.16293].FDEFFSQGC[+57.02146]APGYEK[+229.16293]N[+2382.82018]STLC[+57.02146]DLC[+57.02146]IGPLK[+229.16293].C	FDEFFSQGCAPGYEKNSTLCDLCIGPLK	231213_OE_RK_PA_TMT_HILIC	37953	74.1898	1.2e-16	1265.57	5	6.11	834.9	PA	3419.46	5035.35	10137.7	6877.59	8844.66	13446.1	33973.9	12249.2	39624.2	18586.6	98291	6862.96	23576	152195	98100	Complex/hybrid	2	2	1	NeuGc	Q921I1_HexNAc(4)Hex(5)Fuc(1)NeuGc(2)	Q921I1_513	Q921I1_513_HexNAc(4)Hex(5)Fuc(1)NeuGc(2)_PA	Yes	Yes				Yes	Yes
Q921I1_513_HexNAc(4)Hex(5)Fuc(1)NeuGc(2)	Q921I1	513	HexNAc(4)Hex(5)Fuc(1)NeuGc(2)	4	5	1		2	>sp|Q921I1|TRFE_MOUSE Serotransferrin OS=Mus musculus OX=10090 GN=Tf PE=1 SV=1	Tf	K.[+229.16293].FDEFFSQGC[+57.02146]APGYEK[+229.16293]N[+2382.82018]STLC[+57.02146]DLC[+57.02146]IGPLK[+229.16293].C	FDEFFSQGCAPGYEKNSTLCDLCIGPLK	231213_OE_RK_PA_TMT_HILIC	38140	74.5423	1.4e-16	1265.37	5	6.1	829.2	PA	3723.41	3771.67	4952.27	7191.84	4351.24	7268.45	11085.4	5580.75	12565.3	8934.86	34142.7	4798.09	9086.97	69425.3	98101	Complex/hybrid	2	2	1	NeuGc	Q921I1_HexNAc(4)Hex(5)Fuc(1)NeuGc(2)	Q921I1_513	Q921I1_513_HexNAc(4)Hex(5)Fuc(1)NeuGc(2)_PA	Yes	Yes				Yes	Yes
Q921I1_513_HexNAc(4)Hex(5)Fuc(1)NeuGc(2)	Q921I1	513	HexNAc(4)Hex(5)Fuc(1)NeuGc(2)	4	5	1		2	>sp|Q921I1|TRFE_MOUSE Serotransferrin OS=Mus musculus OX=10090 GN=Tf PE=1 SV=1	Tf	K.[+229.16293].FDEFFSQGC[+57.02146]APGYEK[+229.16293]N[+2382.82018]STLC[+57.02146]DLC[+57.02146]IGPLK[+229.16293].C	FDEFFSQGCAPGYEKNSTLCDLCIGPLK	231213_OE_RK_PA_TMT_HILIC	38151	74.5609	1.5e-13	1581.71	4	7.48	676.5	PA	0	1273.83	3378.48	2152.25	1838.08	3254.04	5347.32	3610.16	7922.12	3127.39	22745.3	1728.53	4652.21	31903.7	98102	Complex/hybrid	2	2	1	NeuGc	Q921I1_HexNAc(4)Hex(5)Fuc(1)NeuGc(2)	Q921I1_513	Q921I1_513_HexNAc(4)Hex(5)Fuc(1)NeuGc(2)_PA	Yes	Yes				Yes	Yes
Q921I1_513_HexNAc(4)Hex(5)Fuc(1)NeuGc(2)	Q921I1	513	HexNAc(4)Hex(5)Fuc(1)NeuGc(2)	4	5	1		2	>sp|Q921I1|TRFE_MOUSE Serotransferrin OS=Mus musculus OX=10090 GN=Tf PE=1 SV=1	Tf	K.[+229.16293].FDEFFSQGC[+57.02146]APGYEK[+229.16293]N[+2382.82018]STLC[+57.02146]DLC[+57.02146]IGPLK[+229.16293].C	FDEFFSQGCAPGYEKNSTLCDLCIGPLK	231213_OE_RK_PA_TMT_HILIC	37988	74.2539	1.9e-11	1054.81	6	5.69	597.6	PA	10865.6	11388.3	15741	14879.7	6043.92	11417.7	15462.5	13089.5	15580.2	15285.3	36032.3	11783.7	14167	129754	98103	Complex/hybrid	2	2	1	NeuGc	Q921I1_HexNAc(4)Hex(5)Fuc(1)NeuGc(2)	Q921I1_513	Q921I1_513_HexNAc(4)Hex(5)Fuc(1)NeuGc(2)_PA	Yes	Yes				Yes	Yes
Q921I1_513_HexNAc(4)Hex(5)Fuc(1)NeuGc(2)	Q921I1	513	HexNAc(4)Hex(5)Fuc(1)NeuGc(2)	4	5	1		2	>sp|Q921I1|TRFE_MOUSE Serotransferrin OS=Mus musculus OX=10090 GN=Tf PE=1 SV=1	Tf	K.[+229.16293].FDEFFSQGC[+57.02146]APGYEK[+229.16293]N[+2382.82018]STLC[+57.02146]DLC[+57.02146]IGPLK[+229.16293].C	FDEFFSQGCAPGYEKNSTLCDLCIGPLK	231213_OE_RK_PA_TMT_HILIC	38031	74.3383	1.3e-06	1054.81	6	5.57	353.2	PA	7840.93	6823.6	13624.7	9813.33	3426.39	10734.4	11274.7	11349.5	14210.1	11852	21467.8	8305.79	11884.1	100950	98104	Complex/hybrid	2	2	1	NeuGc	Q921I1_HexNAc(4)Hex(5)Fuc(1)NeuGc(2)	Q921I1_513	Q921I1_513_HexNAc(4)Hex(5)Fuc(1)NeuGc(2)_PA	Yes	Yes				Yes	Yes
Q921I1_513_HexNAc(4)Hex(6)Fuc(1)NeuGc(1)	Q921I1	513	HexNAc(4)Hex(6)Fuc(1)NeuGc(1)	4	6	1		1	>sp|Q921I1|TRFE_MOUSE Serotransferrin OS=Mus musculus OX=10090 GN=Tf PE=1 SV=1	Tf	K.[+229.16293].FDEFFSQGC[+57.02146]APGYEK[+229.16293]N[+2237.78267]STLC[+57.02146]DLC[+57.02146]IGPLK[+229.16293].C	FDEFFSQGCAPGYEKNSTLCDLCIGPLK	231213_OE_RK_PA_TMT_HILIC	37978	74.237	2.4e-17	1236.36	5	2.43	859.2	PA	8270.97	10275.2	14209.7	17208.6	14596.2	11924.7	25802.6	13922.8	30967.4	11597.8	111121	12912.1	18843.1	158776	98105	Complex/hybrid	2	1	1	NeuGc	Q921I1_HexNAc(4)Hex(6)Fuc(1)NeuGc(1)	Q921I1_513	Q921I1_513_HexNAc(4)Hex(6)Fuc(1)NeuGc(1)_PA	Yes	Yes				Yes	Yes
Q921I1_513_HexNAc(4)Hex(5)NeuGc(2)	Q921I1	513	HexNAc(4)Hex(5)NeuGc(2)	4	5			2	>sp|Q921I1|TRFE_MOUSE Serotransferrin OS=Mus musculus OX=10090 GN=Tf PE=1 SV=1	Tf	K.[+229.16293].FDEFFSQGC[+57.02146]APGYEK[+229.16293]N[+2236.76227]STLC[+57.02146]DLC[+57.02146]IGPLK[+229.16293].C	FDEFFSQGCAPGYEKNSTLCDLCIGPLK	231213_OE_RK_PA_TMT_HILIC	38007	74.2928	1.4e-17	1544.94	4	5.61	882	PA	4787.63	4438.91	11118	11675.8	8906.07	7550.75	14232.2	7705.77	18563	7685.66	90834.6	8185.28	11147.5	96663.8	98106	Complex/hybrid	2	2	0	NeuGc	Q921I1_HexNAc(4)Hex(5)NeuGc(2)	Q921I1_513	Q921I1_513_HexNAc(4)Hex(5)NeuGc(2)_PA	Yes	Yes				Yes	Yes
Q921I1_513_HexNAc(4)Hex(5)NeuGc(2)	Q921I1	513	HexNAc(4)Hex(5)NeuGc(2)	4	5			2	>sp|Q921I1|TRFE_MOUSE Serotransferrin OS=Mus musculus OX=10090 GN=Tf PE=1 SV=1	Tf	K.[+229.16293].FDEFFSQGC[+57.02146]APGYEK[+229.16293]N[+2236.76227]STLC[+57.02146]DLC[+57.02146]IGPLK[+229.16293].C	FDEFFSQGCAPGYEKNSTLCDLCIGPLK	231213_OE_RK_PA_TMT_HILIC	38166	74.5911	1e-16	1236.36	5	5.09	846.7	PA	8053.98	7046.09	10448.3	10609.9	7122.44	5922.33	11842.2	6806.67	15147.6	8604.44	48473.5	8656.14	9664.65	91604	98107	Complex/hybrid	2	2	0	NeuGc	Q921I1_HexNAc(4)Hex(5)NeuGc(2)	Q921I1_513	Q921I1_513_HexNAc(4)Hex(5)NeuGc(2)_PA	Yes	Yes				Yes	Yes
Q921I1_513_HexNAc(4)Hex(5)NeuGc(2)	Q921I1	513	HexNAc(4)Hex(5)NeuGc(2)	4	5			2	>sp|Q921I1|TRFE_MOUSE Serotransferrin OS=Mus musculus OX=10090 GN=Tf PE=1 SV=1	Tf	K.[+229.16293].FDEFFSQGC[+57.02146]APGYEK[+229.16293]N[+2236.76227]STLC[+57.02146]DLC[+57.02146]IGPLK[+229.16293].C	FDEFFSQGCAPGYEKNSTLCDLCIGPLK	231213_OE_RK_PA_TMT_HILIC	38010	74.2978	2.1e-14	1030.47	6	6.98	712.7	PA	3894.57	3858.11	9092.67	7108.92	6031.9	6198.1	11382.1	6045.98	11378.3	5437.71	40006.4	5997.23	8088.44	70428.4	98108	Complex/hybrid	2	2	0	NeuGc	Q921I1_HexNAc(4)Hex(5)NeuGc(2)	Q921I1_513	Q921I1_513_HexNAc(4)Hex(5)NeuGc(2)_PA	Yes	Yes				Yes	Yes
Q921I1_513_HexNAc(8)Hex(3)	Q921I1	513	HexNAc(8)Hex(3)	8	3				>sp|Q921I1|TRFE_MOUSE Serotransferrin OS=Mus musculus OX=10090 GN=Tf PE=1 SV=1	Tf	K.[+229.16293].FDEFFSQGC[+57.02146]APGYEK[+229.16293]N[+2110.79345]STLC[+57.02146]DLC[+57.02146]IGPLK[+229.16293].C	FDEFFSQGCAPGYEKNSTLCDLCIGPLK	231213_OE_RK_PA_TMT_HILIC	36994	72.3771	1.9e-14	1210.96	5	7.84	723.3	PA	4195.24	4912.74	10769.7	7175.27	6711.98	11688.7	29372.3	9249.15	31378.9	12717.4	73223.2	6752.99	18881.3	128171	98109	Complex/hybrid	≥3	0	0	None	Q921I1_HexNAc(8)Hex(3)	Q921I1_513	Q921I1_513_HexNAc(8)Hex(3)_PA	Yes	Yes				Yes	Yes
Q921I1_513_HexNAc(4)Hex(7)Fuc(1)	Q921I1	513	HexNAc(4)Hex(7)Fuc(1)	4	7	1			>sp|Q921I1|TRFE_MOUSE Serotransferrin OS=Mus musculus OX=10090 GN=Tf PE=1 SV=1	Tf	K.[+229.16293].FDEFFSQGC[+57.02146]APGYEK[+229.16293]N[+2092.74516]STLC[+57.02146]DLC[+57.02146]IGPLK[+229.16293].C	FDEFFSQGCAPGYEKNSTLCDLCIGPLK	231213_OE_RK_PA_TMT_HILIC	36935	72.2656	1.1e-17	1509.44	4	6.25	882.7	PA	7718.07	6534.56	8123.31	9027.43	11326.3	16921.1	51757.3	16103.8	64082.3	21193.9	182178	8545.94	34011.7	212788	98110	Complex/hybrid	2	0	1	None	Q921I1_HexNAc(4)Hex(7)Fuc(1)	Q921I1_513	Q921I1_513_HexNAc(4)Hex(7)Fuc(1)_PA	Yes	Yes				Yes	Yes
Q921I1_513_HexNAc(4)Hex(7)Fuc(1)	Q921I1	513	HexNAc(4)Hex(7)Fuc(1)	4	7	1			>sp|Q921I1|TRFE_MOUSE Serotransferrin OS=Mus musculus OX=10090 GN=Tf PE=1 SV=1	Tf	K.[+229.16293].FDEFFSQGC[+57.02146]APGYEK[+229.16293]N[+2092.74516]STLC[+57.02146]DLC[+57.02146]IGPLK[+229.16293].C	FDEFFSQGCAPGYEKNSTLCDLCIGPLK	231213_OE_RK_PA_TMT_HILIC	36943	72.2791	1.9e-16	1207.56	5	8.41	848.8	PA	12674.8	6989.48	10517.4	10632	12976.1	28092.9	67438.1	22727.1	74602.1	25540.7	188304	10757.9	43680.2	272191	98111	Complex/hybrid	2	0	1	None	Q921I1_HexNAc(4)Hex(7)Fuc(1)	Q921I1_513	Q921I1_513_HexNAc(4)Hex(7)Fuc(1)_PA	Yes	Yes				Yes	Yes
Q921I1_513_HexNAc(4)Hex(5)Fuc(1)NeuGc(1)	Q921I1	513	HexNAc(4)Hex(5)Fuc(1)NeuGc(1)	4	5	1		1	>sp|Q921I1|TRFE_MOUSE Serotransferrin OS=Mus musculus OX=10090 GN=Tf PE=1 SV=1	Tf	K.[+229.16293].FDEFFSQGC[+57.02146]APGYEK[+229.16293]N[+2075.72985]STLC[+57.02146]DLC[+57.02146]IGPLK[+229.16293].C	FDEFFSQGCAPGYEKNSTLCDLCIGPLK	231213_OE_RK_PA_TMT_HILIC	36932	72.2605	1e-18	1504.93	4	4.99	933.4	PA	8941.72	9845.44	14101.8	11680.8	14571.2	24222.2	76267.2	23944.9	91313.4	31374.5	242917	11828.2	49424.4	306263	98112	Complex/hybrid	2	1	1	NeuGc	Q921I1_HexNAc(4)Hex(5)Fuc(1)NeuGc(1)	Q921I1_513	Q921I1_513_HexNAc(4)Hex(5)Fuc(1)NeuGc(1)_PA	Yes	Yes				Yes	Yes
Q921I1_513_HexNAc(4)Hex(5)Fuc(1)NeuGc(1)	Q921I1	513	HexNAc(4)Hex(5)Fuc(1)NeuGc(1)	4	5	1		1	>sp|Q921I1|TRFE_MOUSE Serotransferrin OS=Mus musculus OX=10090 GN=Tf PE=1 SV=1	Tf	K.[+229.16293].FDEFFSQGC[+57.02146]APGYEK[+229.16293]N[+2075.72985]STLC[+57.02146]DLC[+57.02146]IGPLK[+229.16293].C	FDEFFSQGCAPGYEKNSTLCDLCIGPLK	231213_OE_RK_PA_TMT_HILIC	36917	72.2303	1e-18	1504.93	4	4.91	917.4	PA	19188	17256.6	29581.4	26159.6	34558.6	53842.7	167119	48850.4	187990	62349.4	518403	25348.8	104030	646896	98113	Complex/hybrid	2	1	1	NeuGc	Q921I1_HexNAc(4)Hex(5)Fuc(1)NeuGc(1)	Q921I1_513	Q921I1_513_HexNAc(4)Hex(5)Fuc(1)NeuGc(1)_PA	Yes	Yes				Yes	Yes
Q921I1_513_HexNAc(4)Hex(5)Fuc(1)NeuGc(1)	Q921I1	513	HexNAc(4)Hex(5)Fuc(1)NeuGc(1)	4	5	1		1	>sp|Q921I1|TRFE_MOUSE Serotransferrin OS=Mus musculus OX=10090 GN=Tf PE=1 SV=1	Tf	K.[+229.16293].FDEFFSQGC[+57.02146]APGYEK[+229.16293]N[+2075.72985]STLC[+57.02146]DLC[+57.02146]IGPLK[+229.16293].C	FDEFFSQGCAPGYEKNSTLCDLCIGPLK	231213_OE_RK_PA_TMT_HILIC	36910	72.2184	1.4e-17	1204.15	5	7.11	859.4	PA	9123.49	8077.72	11228.5	14438.8	11719.9	24333.7	74456.7	24628.5	71605.7	29180.8	189917	10917.7	44841.1	278794	98114	Complex/hybrid	2	1	1	NeuGc	Q921I1_HexNAc(4)Hex(5)Fuc(1)NeuGc(1)	Q921I1_513	Q921I1_513_HexNAc(4)Hex(5)Fuc(1)NeuGc(1)_PA	Yes	Yes				Yes	Yes
Q921I1_513_HexNAc(4)Hex(5)Fuc(1)NeuGc(1)	Q921I1	513	HexNAc(4)Hex(5)Fuc(1)NeuGc(1)	4	5	1		1	>sp|Q921I1|TRFE_MOUSE Serotransferrin OS=Mus musculus OX=10090 GN=Tf PE=1 SV=1	Tf	K.[+229.16293].FDEFFSQGC[+57.02146]APGYEK[+229.16293]N[+2075.72985]STLC[+57.02146]DLC[+57.02146]IGPLK[+229.16293].C	FDEFFSQGCAPGYEKNSTLCDLCIGPLK	231213_OE_RK_PA_TMT_HILIC	36936	72.2673	3e-11	1003.46	6	7.76	593.5	PA	10409.5	9940.11	15514.9	12191	9894.86	13338.9	22877.7	13589.4	26366.7	15013.9	62072.4	11590.1	18237.3	149137	98115	Complex/hybrid	2	1	1	NeuGc	Q921I1_HexNAc(4)Hex(5)Fuc(1)NeuGc(1)	Q921I1_513	Q921I1_513_HexNAc(4)Hex(5)Fuc(1)NeuGc(1)_PA	Yes	Yes				Yes	Yes
Q921I1_513_HexNAc(4)Hex(7)	Q921I1	513	HexNAc(4)Hex(7)	4	7				>sp|Q921I1|TRFE_MOUSE Serotransferrin OS=Mus musculus OX=10090 GN=Tf PE=1 SV=1	Tf	K.[+229.16293].FDEFFSQGC[+57.02146]APGYEK[+229.16293]N[+1946.68725]STLC[+57.02146]DLC[+57.02146]IGPLK[+229.16293].C	FDEFFSQGCAPGYEKNSTLCDLCIGPLK	231213_OE_RK_PA_TMT_HILIC	36986	72.3636	1.5e-17	1472.68	4	7.86	872	PA	13237.9	16564.8	21255.9	20450	25689.5	17219.5	41512.1	13906.6	50298.6	14742.8	224531	19439.6	27535.9	234878	98116	Complex/hybrid	2	0	0	None	Q921I1_HexNAc(4)Hex(7)	Q921I1_513	Q921I1_513_HexNAc(4)Hex(7)_PA	Yes	Yes				Yes	Yes
Q921I1_513_HexNAc(4)Hex(7)	Q921I1	513	HexNAc(4)Hex(7)	4	7				>sp|Q921I1|TRFE_MOUSE Serotransferrin OS=Mus musculus OX=10090 GN=Tf PE=1 SV=1	Tf	K.[+229.16293].FDEFFSQGC[+57.02146]APGYEK[+229.16293]N[+1946.68725]STLC[+57.02146]DLC[+57.02146]IGPLK[+229.16293].C	FDEFFSQGCAPGYEKNSTLCDLCIGPLK	231213_OE_RK_PA_TMT_HILIC	36987	72.3652	1.6e-15	1178.14	5	6.78	770.3	PA	15046.5	16032.5	22007.1	22204.9	30009.3	15335.5	45368.8	12980.4	56205.5	16683.7	228373	21060.1	29314.8	251874	98117	Complex/hybrid	2	0	0	None	Q921I1_HexNAc(4)Hex(7)	Q921I1_513	Q921I1_513_HexNAc(4)Hex(7)_PA	Yes	Yes				Yes	Yes
Q921I1_513_HexNAc(4)Hex(5)NeuGc(1)	Q921I1	513	HexNAc(4)Hex(5)NeuGc(1)	4	5			1	>sp|Q921I1|TRFE_MOUSE Serotransferrin OS=Mus musculus OX=10090 GN=Tf PE=1 SV=1	Tf	K.[+229.16293].FDEFFSQGC[+57.02146]APGYEK[+229.16293]N[+1929.67194]STLC[+57.02146]DLC[+57.02146]IGPLK[+229.16293].C	FDEFFSQGCAPGYEKNSTLCDLCIGPLK	231213_OE_RK_PA_TMT_HILIC	36962	72.3162	1.1e-18	1468.42	4	4.25	946.7	PA	12989.7	21913.3	31438.1	21870.6	35794.1	16233.1	47078.4	19049.1	59217.8	13424.3	247680	24801.2	31000.6	279009	98118	Complex/hybrid	2	1	0	NeuGc	Q921I1_HexNAc(4)Hex(5)NeuGc(1)	Q921I1_513	Q921I1_513_HexNAc(4)Hex(5)NeuGc(1)_PA	Yes	Yes				Yes	Yes
Q921I1_513_HexNAc(4)Hex(5)NeuGc(1)	Q921I1	513	HexNAc(4)Hex(5)NeuGc(1)	4	5			1	>sp|Q921I1|TRFE_MOUSE Serotransferrin OS=Mus musculus OX=10090 GN=Tf PE=1 SV=1	Tf	K.[+229.16293].FDEFFSQGC[+57.02146]APGYEK[+229.16293]N[+1929.67194]STLC[+57.02146]DLC[+57.02146]IGPLK[+229.16293].C	FDEFFSQGCAPGYEKNSTLCDLCIGPLK	231213_OE_RK_PA_TMT_HILIC	36960	72.3128	1e-17	1174.94	5	4.72	887.4	PA	23620.3	26118.8	43623.8	36882.8	43956	27164.9	73137.4	27947	81664.8	24550.9	378550	34840.3	46893	408667	98119	Complex/hybrid	2	1	0	NeuGc	Q921I1_HexNAc(4)Hex(5)NeuGc(1)	Q921I1_513	Q921I1_513_HexNAc(4)Hex(5)NeuGc(1)_PA	Yes	Yes				Yes	Yes
Q921I1_513_HexNAc(4)Hex(5)NeuGc(1)	Q921I1	513	HexNAc(4)Hex(5)NeuGc(1)	4	5			1	>sp|Q921I1|TRFE_MOUSE Serotransferrin OS=Mus musculus OX=10090 GN=Tf PE=1 SV=1	Tf	K.[+229.16293].FDEFFSQGC[+57.02146]APGYEK[+229.16293]N[+1929.67194]STLC[+57.02146]DLC[+57.02146]IGPLK[+229.16293].C	FDEFFSQGCAPGYEKNSTLCDLCIGPLK	231213_OE_RK_PA_TMT_HILIC	36970	72.3297	1.9e-14	979.283	6	5.93	747.4	PA	9207.48	11220.9	14925.2	12338.4	8486.41	10963	15691.1	10059.9	17097	7959.05	63076.1	11235.7	12354	117948	98120	Complex/hybrid	2	1	0	NeuGc	Q921I1_HexNAc(4)Hex(5)NeuGc(1)	Q921I1_513	Q921I1_513_HexNAc(4)Hex(5)NeuGc(1)_PA	Yes	Yes				Yes	Yes
Q921I1_513_HexNAc(4)Hex(5)NeuGc(1)	Q921I1	513	HexNAc(4)Hex(5)NeuGc(1)	4	5			1	>sp|Q921I1|TRFE_MOUSE Serotransferrin OS=Mus musculus OX=10090 GN=Tf PE=1 SV=1	Tf	K.[+229.16293].FDEFFSQGC[+57.02146]APGYEK[+229.16293]N[+1929.67194]STLC[+57.02146]DLC[+57.02146]IGPLK[+229.16293].C	FDEFFSQGCAPGYEKNSTLCDLCIGPLK	231213_OE_RK_PA_TMT_HILIC	37643	73.6048	7e-10	1175.13	5	0.67	564.2	PA	5617.79	2303.61	5610.85	5884.93	4143.53	4397.18	5231.57	5106.24	7953.13	6193.77	17177.8	4712.14	5776.38	52442.6	98121	Complex/hybrid	2	1	0	NeuGc	Q921I1_HexNAc(4)Hex(5)NeuGc(1)	Q921I1_513	Q921I1_513_HexNAc(4)Hex(5)NeuGc(1)_PA	Yes	Yes				Yes	Yes
Q921I1_513_HexNAc(4)Hex(6)	Q921I1	513	HexNAc(4)Hex(6)	4	6				>sp|Q921I1|TRFE_MOUSE Serotransferrin OS=Mus musculus OX=10090 GN=Tf PE=1 SV=1	Tf	K.[+229.16293].FDEFFSQGC[+57.02146]APGYEK[+229.16293]N[+1784.63443]STLC[+57.02146]DLC[+57.02146]IGPLK[+229.16293].C	FDEFFSQGCAPGYEKNSTLCDLCIGPLK	231213_OE_RK_PA_TMT_HILIC	35841	70.1912	2.2e-16	1432.42	4	9.38	804.3	PA	8959.39	5706.09	10650.5	7725.05	7855.61	13108.1	34892.5	13062.3	42731.4	18029.4	118599	8179.32	24364.7	162720	98122	Complex/hybrid	2	0	0	None	Q921I1_HexNAc(4)Hex(6)	Q921I1_513	Q921I1_513_HexNAc(4)Hex(6)_PA	Yes	Yes				Yes	Yes
Q921I1_513_HexNAc(4)Hex(5)Fuc(1)	Q921I1	513	HexNAc(4)Hex(5)Fuc(1)	4	5	1			>sp|Q921I1|TRFE_MOUSE Serotransferrin OS=Mus musculus OX=10090 GN=Tf PE=1 SV=1	Tf	K.[+229.16293].FDEFFSQGC[+57.02146]APGYEK[+229.16293]N[+1768.63952]STLC[+57.02146]DLC[+57.02146]IGPLK[+229.16293].C	FDEFFSQGCAPGYEKNSTLCDLCIGPLK	231213_OE_RK_PA_TMT_HILIC	35840	70.1895	1.4e-17	1427.91	4	6.1	851.6	PA	9818.01	7428.84	15732.9	15827.8	15001.9	21757.6	50603.2	17242.4	63614.4	22972.8	177551	12761.9	35238.1	240000	98123	Complex/hybrid	2	0	1	None	Q921I1_HexNAc(4)Hex(5)Fuc(1)	Q921I1_513	Q921I1_513_HexNAc(4)Hex(5)Fuc(1)_PA	Yes	Yes				Yes	Yes
Q921I1_513_HexNAc(4)Hex(5)Fuc(1)	Q921I1	513	HexNAc(4)Hex(5)Fuc(1)	4	5	1			>sp|Q921I1|TRFE_MOUSE Serotransferrin OS=Mus musculus OX=10090 GN=Tf PE=1 SV=1	Tf	K.[+229.16293].FDEFFSQGC[+57.02146]APGYEK[+229.16293]N[+1768.63952]STLC[+57.02146]DLC[+57.02146]IGPLK[+229.16293].C	FDEFFSQGCAPGYEKNSTLCDLCIGPLK	231213_OE_RK_PA_TMT_HILIC	35839	70.1878	1.2e-16	1142.73	5	5.87	847.7	PA	9333.53	8634.42	18300	15748.3	14999.4	21539.8	54645.5	22627.2	67059.8	24606.4	173976	13403.1	38095.8	257495	98124	Complex/hybrid	2	0	1	None	Q921I1_HexNAc(4)Hex(5)Fuc(1)	Q921I1_513	Q921I1_513_HexNAc(4)Hex(5)Fuc(1)_PA	Yes	Yes				Yes	Yes
Q921I1_513_HexNAc(4)Hex(4)NeuGc(1)	Q921I1	513	HexNAc(4)Hex(4)NeuGc(1)	4	4			1	>sp|Q921I1|TRFE_MOUSE Serotransferrin OS=Mus musculus OX=10090 GN=Tf PE=1 SV=1	Tf	K.[+229.16293].FDEFFSQGC[+57.02146]APGYEK[+229.16293]N[+1767.61912]STLC[+57.02146]DLC[+57.02146]IGPLK[+229.16293].C	FDEFFSQGCAPGYEKNSTLCDLCIGPLK	231213_OE_RK_PA_TMT_HILIC	35849	70.2047	1.8e-16	1427.91	4	9.09	803.2	PA	6323.16	3666.56	9209.03	15871.6	4798.78	9045.51	17551.6	9464.97	22337.1	8000.69	58119.8	7973.82	13280	106269	98125	Complex/hybrid	2	1	0	NeuGc	Q921I1_HexNAc(4)Hex(4)NeuGc(1)	Q921I1_513	Q921I1_513_HexNAc(4)Hex(4)NeuGc(1)_PA	Yes	Yes				Yes	Yes
Q921I1_513_HexNAc(4)Hex(5)	Q921I1	513	HexNAc(4)Hex(5)	4	5				>sp|Q921I1|TRFE_MOUSE Serotransferrin OS=Mus musculus OX=10090 GN=Tf PE=1 SV=1	Tf	K.[+229.16293].FDEFFSQGC[+57.02146]APGYEK[+229.16293]N[+1622.58161]STLC[+57.02146]DLC[+57.02146]IGPLK[+229.16293].C	FDEFFSQGCAPGYEKNSTLCDLCIGPLK	231213_OE_RK_PA_TMT_HILIC	35866	70.2384	1.1e-19	1391.65	4	5.89	965.8	PA	10081	12918.2	18815.7	17562.8	25929.5	12047.4	31627.8	13943.7	38387	11306.8	164351	17061.4	21462.5	192620	98126	Complex/hybrid	2	0	0	None	Q921I1_HexNAc(4)Hex(5)	Q921I1_513	Q921I1_513_HexNAc(4)Hex(5)_PA	Yes	Yes				Yes	Yes
Q921I1_513_HexNAc(4)Hex(5)	Q921I1	513	HexNAc(4)Hex(5)	4	5				>sp|Q921I1|TRFE_MOUSE Serotransferrin OS=Mus musculus OX=10090 GN=Tf PE=1 SV=1	Tf	K.[+229.16293].FDEFFSQGC[+57.02146]APGYEK[+229.16293]N[+1622.58161]STLC[+57.02146]DLC[+57.02146]IGPLK[+229.16293].C	FDEFFSQGCAPGYEKNSTLCDLCIGPLK	231213_OE_RK_PA_TMT_HILIC	35865	70.2367	1.2e-16	1113.52	5	6.05	833.1	PA	19073.5	16727.2	32130.5	30068.1	24959.3	18862.5	38048	20381.8	50938.4	18175.3	188689	24591.7	29281.2	269365	98127	Complex/hybrid	2	0	0	None	Q921I1_HexNAc(4)Hex(5)	Q921I1_513	Q921I1_513_HexNAc(4)Hex(5)_PA	Yes	Yes				Yes	Yes
Q921I1_513_HexNAc(4)Hex(6)Fuc(1)	Q921I1	513	HexNAc(4)Hex(6)Fuc(1)	4	6	1			>sp|Q921I1|TRFE_MOUSE Serotransferrin OS=Mus musculus OX=10090 GN=Tf PE=1 SV=1	Tf	K.[+229.16293].N[+1930.69234]STLC[+57.02146]DLC[+57.02146]IGPLK[+229.16293].C	NSTLCDLCIGPLK	231213_OE_RK_PA_TMT_HILIC	29315	57.8599	1.1e-05	1293.92	3	1.08	380.1	PA	6220.75	4204.31	5902.91	5476.38	4128.32	9444.62	6072.15	9175.34	8921.14	7371.73	48668.5	5186.54	8197	66917.7	98128	Complex/hybrid	2	0	1	None	Q921I1_HexNAc(4)Hex(6)Fuc(1)	Q921I1_513	Q921I1_513_HexNAc(4)Hex(6)Fuc(1)_PA	Yes	Yes				Yes	Yes
Q921I1_513_HexNAc(4)Hex(5)NeuGc(1)	Q921I1	513	HexNAc(4)Hex(5)NeuGc(1)	4	5			1	>sp|Q921I1|TRFE_MOUSE Serotransferrin OS=Mus musculus OX=10090 GN=Tf PE=1 SV=1	Tf	K.[+229.16293].N[+1929.67194]STLC[+57.02146]DLC[+57.02146]IGPLK[+229.16293].C	NSTLCDLCIGPLK	231213_OE_RK_PA_TMT_HILIC	29284	57.8027	0.00065	970.445	4	7.12	295.2	PA	6251.52	8186.33	8908.45	9303.57	4488.46	7592.2	10200.5	10099.3	12411.2	8513.01	47896.5	7427.66	9763.24	85954.5	98129	Complex/hybrid	2	1	0	NeuGc	Q921I1_HexNAc(4)Hex(5)NeuGc(1)	Q921I1_513	Q921I1_513_HexNAc(4)Hex(5)NeuGc(1)_PA	Yes	Yes				Yes	Yes
Q8R2E9_122_HexNAc(2)Hex(9)	Q8R2E9	122	HexNAc(2)Hex(9)	2	9				>sp|Q8R2E9|ERO1B_MOUSE ERO1-like protein beta OS=Mus musculus OX=10090 GN=Ero1b PE=1 SV=1	Ero1b	K.[+229.16293].YSQAAN[+1864.63416]STK[+229.16293]ELDDC[+57.02146]EQANK[+229.16293].L	YSQAANSTKELDDCEQANK	231213_OE_RK_PA_TMT_HILIC	16271	33.1911	0.00095	1181.78	4	3.33	268.9	PA	948.815	2105.53	1440.88	3820.13	0	3313.64	0	3728.74	1918	2088.73	4846.45	1663.07	2209.82	19364.5	98130	Oligomannose	0	0	0	None	Q8R2E9_HexNAc(2)Hex(9)	Q8R2E9_122	Q8R2E9_122_HexNAc(2)Hex(9)_PA			Yes
Q8R2E9_122_HexNAc(2)Hex(8)	Q8R2E9	122	HexNAc(2)Hex(8)	2	8				>sp|Q8R2E9|ERO1B_MOUSE ERO1-like protein beta OS=Mus musculus OX=10090 GN=Ero1b PE=1 SV=1	Ero1b	K.[+229.16293].YSQAAN[+1702.58133]STK[+229.16293]ELDDC[+57.02146]EQANK[+229.16293].L	YSQAANSTKELDDCEQANK	231213_OE_RK_PA_TMT_HILIC	16283	33.2164	2.8e-16	1141.26	4	1.55	830.9	PA	15983.6	15764	17223.4	19851.5	0	21970.4	6470.75	20418.8	18278.9	17171.1	5538.71	13764.5	16862	153133	98131	Oligomannose	0	0	0	None	Q8R2E9_HexNAc(2)Hex(8)	Q8R2E9_122	Q8R2E9_122_HexNAc(2)Hex(8)_PA			Yes
Q8R2E9_122_HexNAc(3)Hex(6) 79.9663	Q8R2E9	122	HexNAc(3)Hex(6) 79.9663	3	6 79.9663				>sp|Q8R2E9|ERO1B_MOUSE ERO1-like protein beta OS=Mus musculus OX=10090 GN=Ero1b PE=1 SV=1	Ero1b	K.[+229.16293].YSQAAN[+1581.55506][+79.96630]STK[+229.16293]ELDDC[+57.02146]EQANK[+229.16293].L	YSQAANSTKELDDCEQANK	231213_OE_RK_PA_TMT_HILIC	17484	35.4887	1.3e-16	1130.75	4	4.44	840.5	PA	15438.2	14985.6	15255.7	13516.5	2381.39	21056.1	4525.58	17847.2	9261.49	12323.2	4931.45	12315.5	13002.7	126591	98132	Complex/hybrid	1	0	0	None	Q8R2E9_HexNAc(3)Hex(6) 79.9663	Q8R2E9_122	Q8R2E9_122_HexNAc(3)Hex(6) 79.9663_PA			Yes
Q8R2E9_122_HexNAc(3)Hex(6) 79.9663	Q8R2E9	122	HexNAc(3)Hex(6) 79.9663	3	6 79.9663				>sp|Q8R2E9|ERO1B_MOUSE ERO1-like protein beta OS=Mus musculus OX=10090 GN=Ero1b PE=1 SV=1	Ero1b	K.[+229.16293].YSQAAN[+1581.55506][+79.96630]STK[+229.16293]ELDDC[+57.02146]EQANK[+229.16293].L	YSQAANSTKELDDCEQANK	231213_OE_RK_PA_TMT_HILIC	17477	35.4718	1.3e-12	905.002	5	4.08	637.7	PA	21180.5	19436.5	15728.3	18781.5	4298.83	25549.4	6682.9	23375	17310.3	15330.9	10830.8	15885.1	17649.7	167674	98133	Complex/hybrid	1	0	0	None	Q8R2E9_HexNAc(3)Hex(6) 79.9663	Q8R2E9_122	Q8R2E9_122_HexNAc(3)Hex(6) 79.9663_PA			Yes
Q8R2E9_122_HexNAc(3)Hex(6) 79.9663	Q8R2E9	122	HexNAc(3)Hex(6) 79.9663	3	6 79.9663				>sp|Q8R2E9|ERO1B_MOUSE ERO1-like protein beta OS=Mus musculus OX=10090 GN=Ero1b PE=1 SV=1	Ero1b	K.[+229.16293].YSQAAN[+1581.55506][+79.96630]STK[+229.16293]ELDDC[+57.02146]EQANK[+229.16293].L	YSQAANSTKELDDCEQANK	231213_OE_RK_PA_TMT_HILIC	17491	35.5005	3.1e-08	905.002	5	4.48	537.8	PA	2554.59	3257.04	3916.63	3989.24	0	4539.15	2692.9	5746.52	4733.92	2730.83	4170.44	2743.5	4088.67	34160.8	98134	Complex/hybrid	1	0	0	None	Q8R2E9_HexNAc(3)Hex(6) 79.9663	Q8R2E9_122	Q8R2E9_122_HexNAc(3)Hex(6) 79.9663_PA			Yes
Q8R2E9_122_HexNAc(2)Hex(7)	Q8R2E9	122	HexNAc(2)Hex(7)	2	7				>sp|Q8R2E9|ERO1B_MOUSE ERO1-like protein beta OS=Mus musculus OX=10090 GN=Ero1b PE=1 SV=1	Ero1b	K.[+229.16293].YSQAAN[+1540.52851]STK[+229.16293]ELDDC[+57.02146]EQANK[+229.16293].L	YSQAANSTKELDDCEQANK	231213_OE_RK_PA_TMT_HILIC	16317	33.2787	4.5e-18	1100.5	4	0.94	911.6	PA	212410	182998	159298	288838	10987.7	244476	49361.8	182727	155008	146365	26124.5	170906	155587	1.63247e+06	98135	Oligomannose	0	0	0	None	Q8R2E9_HexNAc(2)Hex(7)	Q8R2E9_122	Q8R2E9_122_HexNAc(2)Hex(7)_PA			Yes
Q8R2E9_122_HexNAc(2)Hex(7)	Q8R2E9	122	HexNAc(2)Hex(7)	2	7				>sp|Q8R2E9|ERO1B_MOUSE ERO1-like protein beta OS=Mus musculus OX=10090 GN=Ero1b PE=1 SV=1	Ero1b	K.[+229.16293].YSQAAN[+1540.52851]STK[+229.16293]ELDDC[+57.02146]EQANK[+229.16293].L	YSQAANSTKELDDCEQANK	231213_OE_RK_PA_TMT_HILIC	16336	33.3167	1.4e-13	1467	3	2.96	693.8	PA	20641.8	20343.2	15748.2	30309.4	0	22221.9	7215.67	20616.6	15192.5	17589	3701.4	17408.5	16567.1	169878	98136	Oligomannose	0	0	0	None	Q8R2E9_HexNAc(2)Hex(7)	Q8R2E9_122	Q8R2E9_122_HexNAc(2)Hex(7)_PA			Yes
Q8R2E9_122_HexNAc(2)Hex(7)	Q8R2E9	122	HexNAc(2)Hex(7)	2	7				>sp|Q8R2E9|ERO1B_MOUSE ERO1-like protein beta OS=Mus musculus OX=10090 GN=Ero1b PE=1 SV=1	Ero1b	K.[+229.16293].YSQAAN[+1540.52851]STK[+229.16293]ELDDC[+57.02146]EQANK[+229.16293].L	YSQAANSTKELDDCEQANK	231213_OE_RK_PA_TMT_HILIC	16341	33.3252	7.4e-10	881.001	5	1.18	573.5	PA	6955.16	7595.27	6470.98	11495	1292.74	9686.67	2707.21	8423.81	7204.01	8358.6	4812.18	6761.84	7276.06	70189.5	98137	Oligomannose	0	0	0	None	Q8R2E9_HexNAc(2)Hex(7)	Q8R2E9_122	Q8R2E9_122_HexNAc(2)Hex(7)_PA			Yes
Q8R2E9_122_HexNAc(2)Hex(7)	Q8R2E9	122	HexNAc(2)Hex(7)	2	7				>sp|Q8R2E9|ERO1B_MOUSE ERO1-like protein beta OS=Mus musculus OX=10090 GN=Ero1b PE=1 SV=1	Ero1b	K.[+229.16293].YSQAAN[+1540.52851]STK[+229.16293]ELDDC[+57.02146]EQANK[+229.16293].L	YSQAANSTKELDDCEQANK	231213_OE_RK_PA_TMT_HILIC	16746	34.0857	1.9e-05	1100.74	4	-2.59	369.9	PA	9599.44	7196.29	9415.03	14488.4	1649.72	8328.58	3805.82	8204.67	5268.21	4820.03	3315.41	8469.78	6085.46	72776.2	98138	Oligomannose	0	0	0	None	Q8R2E9_HexNAc(2)Hex(7)	Q8R2E9_122	Q8R2E9_122_HexNAc(2)Hex(7)_PA			Yes
Q8R2E9_122_HexNAc(2)Hex(6) 79.9663	Q8R2E9	122	HexNAc(2)Hex(6) 79.9663	2	6 79.9663				>sp|Q8R2E9|ERO1B_MOUSE ERO1-like protein beta OS=Mus musculus OX=10090 GN=Ero1b PE=1 SV=1	Ero1b	K.[+229.16293].YSQAAN[+1378.47569][+79.96630]STK[+229.16293]ELDDC[+57.02146]EQANK[+229.16293].L	YSQAANSTKELDDCEQANK	231213_OE_RK_PA_TMT_HILIC	17485	35.4904	1.2e-15	1080.23	4	3.49	787.9	PA	15094.5	17406.5	20947.8	19847.5	2834.19	24111.8	5390.1	22729.8	16004.5	13779.8	5715.7	15226.1	16403.2	158146	98139	Oligomannose	0	0	0	None	Q8R2E9_HexNAc(2)Hex(6) 79.9663	Q8R2E9_122	Q8R2E9_122_HexNAc(2)Hex(6) 79.9663_PA			Yes
Q8R2E9_122_HexNAc(2)Hex(6) 79.9663	Q8R2E9	122	HexNAc(2)Hex(6) 79.9663	2	6 79.9663				>sp|Q8R2E9|ERO1B_MOUSE ERO1-like protein beta OS=Mus musculus OX=10090 GN=Ero1b PE=1 SV=1	Ero1b	K.[+229.16293].YSQAAN[+1378.47569][+79.96630]STK[+229.16293]ELDDC[+57.02146]EQANK[+229.16293].L	YSQAANSTKELDDCEQANK	231213_OE_RK_PA_TMT_HILIC	17501	35.5191	6e-06	864.388	5	6.21	268.6	PA	1874.96	2669.19	3342.24	2926.79	0	4757.97	3058.07	3359.41	2637.97	2867.5	3156.12	2162.64	3336.18	27494.1	98140	Oligomannose	0	0	0	None	Q8R2E9_HexNAc(2)Hex(6) 79.9663	Q8R2E9_122	Q8R2E9_122_HexNAc(2)Hex(6) 79.9663_PA			Yes
Q8R2E9_122_HexNAc(2)Hex(6)	Q8R2E9	122	HexNAc(2)Hex(6)	2	6				>sp|Q8R2E9|ERO1B_MOUSE ERO1-like protein beta OS=Mus musculus OX=10090 GN=Ero1b PE=1 SV=1	Ero1b	K.[+229.16293].YSQAAN[+1378.47569]STK[+229.16293]ELDDC[+57.02146]EQANK[+229.16293].L	YSQAANSTKELDDCEQANK	231213_OE_RK_PA_TMT_HILIC	16361	33.3638	6.2e-16	1060.23	4	0.09	847.1	PA	235659	220302	220131	281164	15906.6	276315	40347.6	262777	153462	151967	26072.2	194633	176974	1.85803e+06	98141	Oligomannose	0	0	0	None	Q8R2E9_HexNAc(2)Hex(6)	Q8R2E9_122	Q8R2E9_122_HexNAc(2)Hex(6)_PA			Yes
Q8R2E9_122_HexNAc(2)Hex(6)	Q8R2E9	122	HexNAc(2)Hex(6)	2	6				>sp|Q8R2E9|ERO1B_MOUSE ERO1-like protein beta OS=Mus musculus OX=10090 GN=Ero1b PE=1 SV=1	Ero1b	K.[+229.16293].YSQAAN[+1378.47569]STK[+229.16293]ELDDC[+57.02146]EQANK[+229.16293].L	YSQAANSTKELDDCEQANK	231213_OE_RK_PA_TMT_HILIC	16350	33.342	2.9e-16	848.39	5	1.4	802	PA	64755	57814.1	59828.8	85548.3	5888.74	76083.2	13641.1	67566.3	44026.2	40474.2	10320	54767	48358.2	515626	98142	Oligomannose	0	0	0	None	Q8R2E9_HexNAc(2)Hex(6)	Q8R2E9_122	Q8R2E9_122_HexNAc(2)Hex(6)_PA			Yes
Q8R2E9_122_HexNAc(2)Hex(6)	Q8R2E9	122	HexNAc(2)Hex(6)	2	6				>sp|Q8R2E9|ERO1B_MOUSE ERO1-like protein beta OS=Mus musculus OX=10090 GN=Ero1b PE=1 SV=1	Ero1b	K.[+229.16293].YSQAAN[+1378.47569]STK[+229.16293]ELDDC[+57.02146]EQANK[+229.16293].L	YSQAANSTKELDDCEQANK	231213_OE_RK_PA_TMT_HILIC	16373	33.384	2.5e-15	1412.98	3	0.76	773.5	PA	36989.2	32663.3	33005.1	45172.5	2041.48	48299.9	5144.17	42570.3	25322.3	25424.3	4747.04	29974.3	29352.2	296633	98143	Oligomannose	0	0	0	None	Q8R2E9_HexNAc(2)Hex(6)	Q8R2E9_122	Q8R2E9_122_HexNAc(2)Hex(6)_PA			Yes
Q8R2E9_122_HexNAc(2)Hex(6)	Q8R2E9	122	HexNAc(2)Hex(6)	2	6				>sp|Q8R2E9|ERO1B_MOUSE ERO1-like protein beta OS=Mus musculus OX=10090 GN=Ero1b PE=1 SV=1	Ero1b	K.[+229.16293].YSQAAN[+1378.47569]STK[+229.16293]ELDDC[+57.02146]EQANK[+229.16293].L	YSQAANSTKELDDCEQANK	231213_OE_RK_PA_TMT_HILIC	16368	33.3756	4.7e-15	848.189	5	0.88	770.3	PA	14454.4	13293.5	12145.2	19126.1	0	20595.5	3542.92	16096.6	10937.5	11357.1	2950.81	11803.9	12505.9	121549	98144	Oligomannose	0	0	0	None	Q8R2E9_HexNAc(2)Hex(6)	Q8R2E9_122	Q8R2E9_122_HexNAc(2)Hex(6)_PA			Yes
Q8R2E9_122_HexNAc(3)Hex(3)Fuc(1)	Q8R2E9	122	HexNAc(3)Hex(3)Fuc(1)	3	3	1			>sp|Q8R2E9|ERO1B_MOUSE ERO1-like protein beta OS=Mus musculus OX=10090 GN=Ero1b PE=1 SV=1	Ero1b	K.[+229.16293].YSQAAN[+1241.45450]STK[+229.16293]ELDDC[+57.02146]EQANK[+229.16293].L	YSQAANSTKELDDCEQANK	231213_OE_RK_PA_TMT_HILIC	16553	33.7222	3.8e-13	1025.98	4	0.38	670.2	PA	7560.61	7755.55	8114.61	7647.89	1185.63	8689.25	2296.99	7779.89	5322.67	7636.53	2527.26	6452.86	6345.07	63989.6	98145	Complex/hybrid	1	0	1	None	Q8R2E9_HexNAc(3)Hex(3)Fuc(1)	Q8R2E9_122	Q8R2E9_122_HexNAc(3)Hex(3)Fuc(1)_PA			Yes
Q8R2E9_122_HexNAc(2)Hex(5)	Q8R2E9	122	HexNAc(2)Hex(5)	2	5				>sp|Q8R2E9|ERO1B_MOUSE ERO1-like protein beta OS=Mus musculus OX=10090 GN=Ero1b PE=1 SV=1	Ero1b	K.[+229.16293].YSQAAN[+1216.42286]STK[+229.16293]ELDDC[+57.02146]EQAN[+0.98402]K[+229.16293].L	YSQAANSTKELDDCEQANK	231213_OE_RK_PA_TMT_HILIC	16798	34.1852	2.1e-14	1019.97	4	2.66	746.4	PA	36770.2	36602.2	31954.3	35539.1	4201.68	40461.3	7325.42	39970.9	21692.8	21566.2	8094.06	29013.5	26203.3	276084	98146	Oligomannose	0	0	0	None	Q8R2E9_HexNAc(2)Hex(5)	Q8R2E9_122	Q8R2E9_122_HexNAc(2)Hex(5)_PA			Yes
Q8R2E9_122_HexNAc(2)Hex(5)	Q8R2E9	122	HexNAc(2)Hex(5)	2	5				>sp|Q8R2E9|ERO1B_MOUSE ERO1-like protein beta OS=Mus musculus OX=10090 GN=Ero1b PE=1 SV=1	Ero1b	K.[+229.16293].YSQAAN[+1216.42286]STK[+229.16293]ELDDC[+57.02146]EQAN[+0.98402]K[+229.16293].L	YSQAANSTKELDDCEQANK	231213_OE_RK_PA_TMT_HILIC	17152	34.8543	1.5e-14	1019.72	4	3.96	733.5	PA	79239.6	122923	67575.9	84178.6	4247.57	123693	17651.1	91338.9	53354	55043.2	20651.3	71633	68216.1	699245	98147	Oligomannose	0	0	0	None	Q8R2E9_HexNAc(2)Hex(5)	Q8R2E9_122	Q8R2E9_122_HexNAc(2)Hex(5)_PA			Yes
Q8R2E9_122_HexNAc(2)Hex(5)	Q8R2E9	122	HexNAc(2)Hex(5)	2	5				>sp|Q8R2E9|ERO1B_MOUSE ERO1-like protein beta OS=Mus musculus OX=10090 GN=Ero1b PE=1 SV=1	Ero1b	K.[+229.16293].YSQAAN[+1216.42286]STK[+229.16293]ELDDC[+57.02146]EQANK[+229.16293].L	YSQAANSTKELDDCEQANK	231213_OE_RK_PA_TMT_HILIC	16413	33.4614	3.8e-17	1019.72	4	1.02	898.3	PA	647784	657544	569678	634204	39948	768090	89246.1	726284	352524	407047	58185.8	509832	468638	4.89235e+06	98148	Oligomannose	0	0	0	None	Q8R2E9_HexNAc(2)Hex(5)	Q8R2E9_122	Q8R2E9_122_HexNAc(2)Hex(5)_PA			Yes
Q8R2E9_122_HexNAc(2)Hex(5)	Q8R2E9	122	HexNAc(2)Hex(5)	2	5				>sp|Q8R2E9|ERO1B_MOUSE ERO1-like protein beta OS=Mus musculus OX=10090 GN=Ero1b PE=1 SV=1	Ero1b	K.[+229.16293].YSQAAN[+1216.42286]STK[+229.16293]ELDDC[+57.02146]EQANK[+229.16293].L	YSQAANSTKELDDCEQANK	231213_OE_RK_PA_TMT_HILIC	16415	33.4648	2.9e-17	815.98	5	1.51	886.3	PA	35199.3	33824.8	30432	42019	2911.8	51475.3	6425.61	40224.8	21167.8	24961.1	3535.4	28877.4	28850.9	288641	98149	Oligomannose	0	0	0	None	Q8R2E9_HexNAc(2)Hex(5)	Q8R2E9_122	Q8R2E9_122_HexNAc(2)Hex(5)_PA			Yes
Q8R2E9_122_HexNAc(2)Hex(5)	Q8R2E9	122	HexNAc(2)Hex(5)	2	5				>sp|Q8R2E9|ERO1B_MOUSE ERO1-like protein beta OS=Mus musculus OX=10090 GN=Ero1b PE=1 SV=1	Ero1b	K.[+229.16293].YSQAAN[+1216.42286]STK[+229.16293]ELDDC[+57.02146]EQANK[+229.16293].L	YSQAANSTKELDDCEQANK	231213_OE_RK_PA_TMT_HILIC	16419	33.4715	2.1e-17	1359.29	3	1	854.2	PA	126466	136801	118087	141667	8653.64	164469	19551.6	155705	75752.8	87633.2	14374.7	106335	100622	1.03478e+06	98150	Oligomannose	0	0	0	None	Q8R2E9_HexNAc(2)Hex(5)	Q8R2E9_122	Q8R2E9_122_HexNAc(2)Hex(5)_PA			Yes
Q8R2E9_122_HexNAc(2)Hex(5)	Q8R2E9	122	HexNAc(2)Hex(5)	2	5				>sp|Q8R2E9|ERO1B_MOUSE ERO1-like protein beta OS=Mus musculus OX=10090 GN=Ero1b PE=1 SV=1	Ero1b	K.[+229.16293].YSQAAN[+1216.42286]STK[+229.16293]ELDDC[+57.02146]EQANK[+229.16293].L	YSQAANSTKELDDCEQANK	231213_OE_RK_PA_TMT_HILIC	17174	34.8966	1.7e-05	815.98	5	1.43	251.8	PA	2352.59	3574.49	1736.69	1913.15	0	3519.2	1425.79	1879.84	1852.75	1966.48	3865.05	1915.38	2128.81	20221	98151	Oligomannose	0	0	0	None	Q8R2E9_HexNAc(2)Hex(5)	Q8R2E9_122	Q8R2E9_122_HexNAc(2)Hex(5)_PA			Yes
Q8R2E9_122_HexNAc(2)Hex(5)	Q8R2E9	122	HexNAc(2)Hex(5)	2	5				>sp|Q8R2E9|ERO1B_MOUSE ERO1-like protein beta OS=Mus musculus OX=10090 GN=Ero1b PE=1 SV=1	Ero1b	K.[+229.16293].YSQAAN[+1216.42286]STK[+229.16293].E	YSQAANSTK	231213_OE_RK_PA_TMT_HILIC	10100	21.4553	5.7e-09	882.078	3	2.59	593.3	PA	3777.6	6492.53	4843.6	6132.08	0	10349.2	1646.51	6882.66	4068.3	3477.21	3210.56	4249.16	5284.78	47669.7	98152	Oligomannose	0	0	0	None	Q8R2E9_HexNAc(2)Hex(5)	Q8R2E9_122	Q8R2E9_122_HexNAc(2)Hex(5)_PA			Yes
Q8R2E9_145_HexNAc(6)Hex(9)Fuc(1)NeuAc(2)	Q8R2E9	145	HexNAc(6)Hex(9)Fuc(1)NeuAc(2)	6	9	1	2		>sp|Q8R2E9|ERO1B_MOUSE ERO1-like protein beta OS=Mus musculus OX=10090 GN=Ero1b PE=1 SV=1	Ero1b	K.[+229.16293].LGAINSTLSN[+3405.20039]ESK[+229.16293]EAFIDWAR.Y	LGAINSTLSNESKEAFIDWAR	231213_OE_RK_PA_TMT_HILIC	31061	61.1516	0.00048	1547.42	4	-7.22	253.2	PA	1960.22	2664.14	2183.23	2350.63	0	2807.5	2538.15	2988.57	3265.7	2700.5	1721.38	1831.64	2860.08	23458.6	98153	Complex/hybrid	≥3	2	1	NeuAc	Q8R2E9_HexNAc(6)Hex(9)Fuc(1)NeuAc(2)	Q8R2E9_145	Q8R2E9_145_HexNAc(6)Hex(9)Fuc(1)NeuAc(2)_PA			Yes
Q8R2E9_145_HexNAc(6)Hex(7)NeuAc(2)NeuGc(1)	Q8R2E9	145	HexNAc(6)Hex(7)NeuAc(2)NeuGc(1)	6	7		2	1	>sp|Q8R2E9|ERO1B_MOUSE ERO1-like protein beta OS=Mus musculus OX=10090 GN=Ero1b PE=1 SV=1	Ero1b	K.[+229.16293].LGAINSTLSN[+3242.12716]ESK[+229.16293]EAFIDWAR.Y	LGAINSTLSNESKEAFIDWAR	231213_OE_RK_PA_TMT_HILIC	31082	61.192	7.1e-08	1506.41	4	0.43	573.6	PA	6776.49	6365.51	3364.24	4306.21	1493.88	6465.21	0	4491.36	3263	3617.25	4874.43	4461.27	3567.37	40143.2	98154	Complex/hybrid	≥3	>3	0	Both	Q8R2E9_HexNAc(6)Hex(7)NeuAc(2)NeuGc(1)	Q8R2E9_145	Q8R2E9_145_HexNAc(6)Hex(7)NeuAc(2)NeuGc(1)_PA			Yes
Q8R2E9_145_HexNAc(6)Hex(8)Fuc(2)NeuAc(1)	Q8R2E9	145	HexNAc(6)Hex(8)Fuc(2)NeuAc(1)	6	8	2	1		>sp|Q8R2E9|ERO1B_MOUSE ERO1-like protein beta OS=Mus musculus OX=10090 GN=Ero1b PE=1 SV=1	Ero1b	K.[+229.16293].LGAINSTLSN[+3098.11006]ESK[+229.16293]EAFIDWAR.Y	LGAINSTLSNESKEAFIDWAR	231213_OE_RK_PA_TMT_HILIC	31139	61.3	8.6e-08	1470.66	4	0.87	568.7	PA	4320.43	4613.72	4530.06	4376.37	1649.62	7710.33	3453.24	5768.98	4500.87	4765.17	5777.15	3898.04	5239.72	45688.8	98155	Complex/hybrid	≥3	1	2	NeuAc	Q8R2E9_HexNAc(6)Hex(8)Fuc(2)NeuAc(1)	Q8R2E9_145	Q8R2E9_145_HexNAc(6)Hex(8)Fuc(2)NeuAc(1)_PA			Yes
Q8R2E9_140_HexNAc(6)Hex(5)Fuc(1)NeuAc(1)NeuGc(2)	Q8R2E9	140	HexNAc(6)Hex(5)Fuc(1)NeuAc(1)NeuGc(2)	6	5	1	1	2	>sp|Q8R2E9|ERO1B_MOUSE ERO1-like protein beta OS=Mus musculus OX=10090 GN=Ero1b PE=1 SV=1	Ero1b	K.[+229.16293].LGAIN[+3080.07434]STLSNESK[+229.16293]EAFIDWAR.Y	LGAINSTLSNESKEAFIDWAR	231213_OE_RK_PA_TMT_HILIC	31134	61.2916	4.6e-09	1465.9	4	1.21	593.8	PA	3628.25	5359	4976.27	6295.49	2158.3	7755.85	2869.75	4521.74	3397.75	3602.82	4603.08	4483.46	4429.58	44565.2	98156	Complex/hybrid	≥3	>3	1	Both	Q8R2E9_HexNAc(6)Hex(5)Fuc(1)NeuAc(1)NeuGc(2)	Q8R2E9_140	Q8R2E9_140_HexNAc(6)Hex(5)Fuc(1)NeuAc(1)NeuGc(2)_PA			Yes
Q8R2E9_140_HexNAc(6)Hex(7)Fuc(2)NeuAc(1)	Q8R2E9	140	HexNAc(6)Hex(7)Fuc(2)NeuAc(1)	6	7	2	1		>sp|Q8R2E9|ERO1B_MOUSE ERO1-like protein beta OS=Mus musculus OX=10090 GN=Ero1b PE=1 SV=1	Ero1b	K.[+229.16293].LGAIN[+2936.05723]STLSNESK[+229.16293]EAFIDWAR.Y	LGAINSTLSNESKEAFIDWAR	231213_OE_RK_PA_TMT_HILIC	31216	61.4452	2.9e-07	1429.64	4	0.63	525.5	PA	8708.18	12626.6	6535.6	10887.3	0	15065.8	3747.35	11786.7	9045.5	7220.46	6065.65	7751.54	9373.17	85623.6	98157	Complex/hybrid	≥3	1	2	NeuAc	Q8R2E9_HexNAc(6)Hex(7)Fuc(2)NeuAc(1)	Q8R2E9_140	Q8R2E9_140_HexNAc(6)Hex(7)Fuc(2)NeuAc(1)_PA			Yes
Q8R2E9_140_HexNAc(6)Hex(6)Fuc(1)NeuAc(2)	Q8R2E9	140	HexNAc(6)Hex(6)Fuc(1)NeuAc(2)	6	6	1	2		>sp|Q8R2E9|ERO1B_MOUSE ERO1-like protein beta OS=Mus musculus OX=10090 GN=Ero1b PE=1 SV=1	Ero1b	K.[+229.16293].LGAIN[+2919.04192]STLSNESK[+229.16293]EAFIDWAR.Y	LGAINSTLSNESKEAFIDWAR	231213_OE_RK_PA_TMT_HILIC	31213	61.4401	3.9e-10	1425.39	4	0.58	641.8	PA	9646.94	14023.1	9465.26	13330.7	1530.49	17135.8	2985.96	13326.4	8920.59	8922.05	5304.18	9599.3	10258.2	99287.3	98158	Complex/hybrid	≥3	2	1	NeuAc	Q8R2E9_HexNAc(6)Hex(6)Fuc(1)NeuAc(2)	Q8R2E9_140	Q8R2E9_140_HexNAc(6)Hex(6)Fuc(1)NeuAc(2)_PA			Yes
Q8R2E9_140_HexNAc(6)Hex(6)Fuc(2)NeuAc(1)	Q8R2E9	140	HexNAc(6)Hex(6)Fuc(2)NeuAc(1)	6	6	2	1		>sp|Q8R2E9|ERO1B_MOUSE ERO1-like protein beta OS=Mus musculus OX=10090 GN=Ero1b PE=1 SV=1	Ero1b	K.[+229.16293].LGAIN[+2774.00441]STLSNESK[+229.16293]EAFIDWAR.Y	LGAINSTLSNESKEAFIDWAR	231213_OE_RK_PA_TMT_HILIC	31321	61.6443	1.8e-10	1389.13	4	0.84	642.5	PA	7292.16	10829.8	7095.65	10422.7	2622	10923.4	4491.73	9159.29	7227.81	6909.88	6958.64	7652.46	7742.42	76974.4	98159	Complex/hybrid	≥3	1	2	NeuAc	Q8R2E9_HexNAc(6)Hex(6)Fuc(2)NeuAc(1)	Q8R2E9_140	Q8R2E9_140_HexNAc(6)Hex(6)Fuc(2)NeuAc(1)_PA			Yes
Q8R2E9_140_HexNAc(6)Hex(5)Fuc(1)NeuAc(2)	Q8R2E9	140	HexNAc(6)Hex(5)Fuc(1)NeuAc(2)	6	5	1	2		>sp|Q8R2E9|ERO1B_MOUSE ERO1-like protein beta OS=Mus musculus OX=10090 GN=Ero1b PE=1 SV=1	Ero1b	K.[+229.16293].LGAIN[+2756.98910]STLSNESK[+229.16293]EAFIDWAR.Y	LGAINSTLSNESKEAFIDWAR	231213_OE_RK_PA_TMT_HILIC	31302	61.6072	6.2e-14	1385.13	4	-0.52	708.2	PA	12019.2	17912.3	10745.1	12902	2728.84	13438.3	3336.22	10314.2	9613.09	11486.8	9275.42	11261.5	9637.74	104496	98160	Complex/hybrid	≥3	2	1	NeuAc	Q8R2E9_HexNAc(6)Hex(5)Fuc(1)NeuAc(2)	Q8R2E9_140	Q8R2E9_140_HexNAc(6)Hex(5)Fuc(1)NeuAc(2)_PA			Yes
Q8R2E9_140_HexNAc(6)Hex(7)Fuc(4)	Q8R2E9	140	HexNAc(6)Hex(7)Fuc(4)	6	7	4			>sp|Q8R2E9|ERO1B_MOUSE ERO1-like protein beta OS=Mus musculus OX=10090 GN=Ero1b PE=1 SV=1	Ero1b	K.[+229.16293].LGAIN[+2937.07764]STLSNESK[+229.16293].E	LGAINSTLSNESK	231213_OE_RK_PA_TMT_HILIC	19925	40.1192	0.00071	1576.7	3	-5.23	324.7	PA	0	4551.4	2221.72	2322.7	0	3545.21	0	2230.11	2585.58	1317.67	2218.03	1819.16	1935.72	18774.4	98161	Complex/hybrid	≥3	0	≥3	None	Q8R2E9_HexNAc(6)Hex(7)Fuc(4)	Q8R2E9_140	Q8R2E9_140_HexNAc(6)Hex(7)Fuc(4)_PA			Yes
Q8R2E9_145_HexNAc(6)Hex(6)Fuc(1)NeuAc(2)	Q8R2E9	145	HexNAc(6)Hex(6)Fuc(1)NeuAc(2)	6	6	1	2		>sp|Q8R2E9|ERO1B_MOUSE ERO1-like protein beta OS=Mus musculus OX=10090 GN=Ero1b PE=1 SV=1	Ero1b	K.[+229.16293].LGAINSTLSN[+2919.04192]ESK[+229.16293].E	LGAINSTLSNESK	231213_OE_RK_PA_TMT_HILIC	19922	40.1141	0.001	1570.69	3	-3.11	315.7	PA	3308.26	6142.3	2190.3	3133.73	0	7416.73	1530.97	4580.07	1611.04	2664.52	1944.56	2954.92	3560.67	32577.9	98162	Complex/hybrid	≥3	2	1	NeuAc	Q8R2E9_HexNAc(6)Hex(6)Fuc(1)NeuAc(2)	Q8R2E9_145	Q8R2E9_145_HexNAc(6)Hex(6)Fuc(1)NeuAc(2)_PA			Yes
Q8R2E9_140_HexNAc(6)Hex(5)Fuc(1)NeuAc(2)	Q8R2E9	140	HexNAc(6)Hex(5)Fuc(1)NeuAc(2)	6	5	1	2		>sp|Q8R2E9|ERO1B_MOUSE ERO1-like protein beta OS=Mus musculus OX=10090 GN=Ero1b PE=1 SV=1	Ero1b	K.[+229.16293].LGAIN[+2756.98910]STLSNESK[+229.16293].E	LGAINSTLSNESK	231213_OE_RK_PA_TMT_HILIC	20048	40.3535	0.00061	1517	3	-2.95	391.6	PA	3394.76	6135.3	3037.72	3022.65	0	4725.7	1821.57	4246.73	1366.13	2080.97	2527.53	3118.09	2848.22	29831.5	98163	Complex/hybrid	≥3	2	1	NeuAc	Q8R2E9_HexNAc(6)Hex(5)Fuc(1)NeuAc(2)	Q8R2E9_140	Q8R2E9_140_HexNAc(6)Hex(5)Fuc(1)NeuAc(2)_PA			Yes
Q8R2E9_140_HexNAc(3)Hex(7)	Q8R2E9	140	HexNAc(3)Hex(7)	3	7				>sp|Q8R2E9|ERO1B_MOUSE ERO1-like protein beta OS=Mus musculus OX=10090 GN=Ero1b PE=1 SV=1	Ero1b	K.[+229.16293].LGAIN[+1743.60788]STLSNESK[+229.16293]EAFIDWAR.Y	LGAINSTLSNESKEAFIDWAR	231213_OE_RK_PA_TMT_HILIC	32030	62.9836	3e-06	1508.71	3	4.03	274.3	PA	3100.23	4870.29	6520.4	5600.11	1044.01	5833.78	1973.33	4000.38	5788.36	3289.82	6807.21	4227.01	4177.13	42020.7	98164	Complex/hybrid	1	0	0	None	Q8R2E9_HexNAc(3)Hex(7)	Q8R2E9_140	Q8R2E9_140_HexNAc(3)Hex(7)_PA			Yes
Q8R2E9_140_HexNAc(2)Hex(8)	Q8R2E9	140	HexNAc(2)Hex(8)	2	8				>sp|Q8R2E9|ERO1B_MOUSE ERO1-like protein beta OS=Mus musculus OX=10090 GN=Ero1b PE=1 SV=1	Ero1b	K.[+229.16293].LGAIN[+1702.58133]STLSNESK[+229.16293]EAFIDWAR.Y	LGAINSTLSNESKEAFIDWAR	231213_OE_RK_PA_TMT_HILIC	33008	64.8341	2.1e-21	1121.53	4	3	1099.8	PA	21975.2	21800.4	24756.8	25969.8	4612.29	34181.1	9660.38	32357.9	23043.1	20822.4	11475.3	19822.9	24013	219179	98165	Oligomannose	0	0	0	None	Q8R2E9_HexNAc(2)Hex(8)	Q8R2E9_140	Q8R2E9_140_HexNAc(2)Hex(8)_PA			Yes
Q8R2E9_140_HexNAc(2)Hex(8)	Q8R2E9	140	HexNAc(2)Hex(8)	2	8				>sp|Q8R2E9|ERO1B_MOUSE ERO1-like protein beta OS=Mus musculus OX=10090 GN=Ero1b PE=1 SV=1	Ero1b	K.[+229.16293].LGAIN[+1702.58133]STLSNESK[+229.16293]EAFIDWAR.Y	LGAINSTLSNESKEAFIDWAR	231213_OE_RK_PA_TMT_HILIC	33007	64.8324	1.2e-17	1495.04	3	2.63	882.2	PA	16310.6	19767.8	21161.8	23213.6	1873.69	34324.8	6887.42	28849.8	18521.8	21899.4	8576.3	16465.5	22096.6	192811	98166	Oligomannose	0	0	0	None	Q8R2E9_HexNAc(2)Hex(8)	Q8R2E9_140	Q8R2E9_140_HexNAc(2)Hex(8)_PA			Yes
Q8R2E9_140_HexNAc(2)Hex(7)	Q8R2E9	140	HexNAc(2)Hex(7)	2	7				>sp|Q8R2E9|ERO1B_MOUSE ERO1-like protein beta OS=Mus musculus OX=10090 GN=Ero1b PE=1 SV=1	Ero1b	K.[+229.16293].LGAIN[+1540.52851]STLSNESK[+229.16293]EAFIDWAR.Y	LGAINSTLSNESKEAFIDWAR	231213_OE_RK_PA_TMT_HILIC	33087	64.9821	1.6e-15	1441.02	3	1.48	765.8	PA	14327.1	12754.1	12394	15968.5	2493.39	18455.3	5054.96	17243.2	16086	12997.7	6861.72	11587.4	13967.4	127774	98167	Oligomannose	0	0	0	None	Q8R2E9_HexNAc(2)Hex(7)	Q8R2E9_140	Q8R2E9_140_HexNAc(2)Hex(7)_PA			Yes
Q8R2E9_140_HexNAc(2)Hex(9)	Q8R2E9	140	HexNAc(2)Hex(9)	2	9				>sp|Q8R2E9|ERO1B_MOUSE ERO1-like protein beta OS=Mus musculus OX=10090 GN=Ero1b PE=1 SV=1	Ero1b	K.[+229.16293].LGAIN[+1864.63416]STLSNESK[+229.16293].E	LGAINSTLSNESK	231213_OE_RK_PA_TMT_HILIC	21874	43.8074	1.8e-07	1219.57	3	9.24	514.9	PA	6305.07	9499.17	5989.27	9069.61	2385.94	11061.1	8019.96	8865.22	10199.6	6794.61	12838.6	6649.81	8988.1	78189.5	98168	Oligomannose	0	0	0	None	Q8R2E9_HexNAc(2)Hex(9)	Q8R2E9_140	Q8R2E9_140_HexNAc(2)Hex(9)_PA			Yes
Q8R2E9_140_HexNAc(2)Hex(8)	Q8R2E9	140	HexNAc(2)Hex(8)	2	8				>sp|Q8R2E9|ERO1B_MOUSE ERO1-like protein beta OS=Mus musculus OX=10090 GN=Ero1b PE=1 SV=1	Ero1b	K.[+229.16293].LGAIN[+1702.58133]STLSNESK[+229.16293].E	LGAINSTLSNESK	231213_OE_RK_PA_TMT_HILIC	21870	43.8007	4.9e-18	874.412	4	6.67	940.7	PA	13662.6	22870.6	17721.2	19814.8	5367.07	25062.9	12844.9	26339.7	20111.5	20330.9	11850.8	15887.3	20938	184126	98169	Oligomannose	0	0	0	None	Q8R2E9_HexNAc(2)Hex(8)	Q8R2E9_140	Q8R2E9_140_HexNAc(2)Hex(8)_PA			Yes
Q8R2E9_140_HexNAc(2)Hex(8)	Q8R2E9	140	HexNAc(2)Hex(8)	2	8				>sp|Q8R2E9|ERO1B_MOUSE ERO1-like protein beta OS=Mus musculus OX=10090 GN=Ero1b PE=1 SV=1	Ero1b	K.[+229.16293].LGAIN[+1702.58133]STLSNESK[+229.16293].E	LGAINSTLSNESK	231213_OE_RK_PA_TMT_HILIC	21862	43.7872	4.1e-17	1165.55	3	6.03	898.5	PA	105930	177776	92002.9	118825	10965.3	205229	32181.2	144974	102391	83355.2	27101.8	101100	113626	1.07363e+06	98170	Oligomannose	0	0	0	None	Q8R2E9_HexNAc(2)Hex(8)	Q8R2E9_140	Q8R2E9_140_HexNAc(2)Hex(8)_PA			Yes
Q8R2E9_140_HexNAc(2)Hex(7)	Q8R2E9	140	HexNAc(2)Hex(7)	2	7				>sp|Q8R2E9|ERO1B_MOUSE ERO1-like protein beta OS=Mus musculus OX=10090 GN=Ero1b PE=1 SV=1	Ero1b	K.[+229.16293].LGAIN[+1540.52851]STLSNESK[+229.16293].E	LGAINSTLSNESK	231213_OE_RK_PA_TMT_HILIC	21947	43.9454	7e-18	1111.52	3	2.81	945.2	PA	29881.3	42390.4	27015.9	31117.1	5918.49	45194.1	14913.2	34063.9	27998.8	20424.2	18810.2	27264.6	28518.8	278917	98171	Oligomannose	0	0	0	None	Q8R2E9_HexNAc(2)Hex(7)	Q8R2E9_140	Q8R2E9_140_HexNAc(2)Hex(7)_PA			Yes
Q8R2E9_140_HexNAc(2)Hex(7)	Q8R2E9	140	HexNAc(2)Hex(7)	2	7				>sp|Q8R2E9|ERO1B_MOUSE ERO1-like protein beta OS=Mus musculus OX=10090 GN=Ero1b PE=1 SV=1	Ero1b	K.[+229.16293].LGAIN[+1540.52851]STLSNESK[+229.16293].E	LGAINSTLSNESK	231213_OE_RK_PA_TMT_HILIC	21989	44.0248	3.7e-18	833.897	4	4.87	911.7	PA	39983.9	59652.3	38303.5	50765.6	9264.77	64779	26855.9	52971.6	46575.9	36900.7	22153	39594	45616.6	426053	98172	Oligomannose	0	0	0	None	Q8R2E9_HexNAc(2)Hex(7)	Q8R2E9_140	Q8R2E9_140_HexNAc(2)Hex(7)_PA			Yes
Q8R2E9_140_HexNAc(2)Hex(7)	Q8R2E9	140	HexNAc(2)Hex(7)	2	7				>sp|Q8R2E9|ERO1B_MOUSE ERO1-like protein beta OS=Mus musculus OX=10090 GN=Ero1b PE=1 SV=1	Ero1b	K.[+229.16293].LGAIN[+1540.52851]STLSNESK[+229.16293].E	LGAINSTLSNESK	231213_OE_RK_PA_TMT_HILIC	22000	44.0466	4.3e-17	833.896	4	3.33	894	PA	15266.4	19376.3	15837.4	18839.8	4282.49	26656.8	14385.6	19652.8	19291.3	15696.1	10554.6	14720.5	19136.5	169285	98173	Oligomannose	0	0	0	None	Q8R2E9_HexNAc(2)Hex(7)	Q8R2E9_140	Q8R2E9_140_HexNAc(2)Hex(7)_PA			Yes
Q8R2E9_140_HexNAc(2)Hex(6)	Q8R2E9	140	HexNAc(2)Hex(6)	2	6				>sp|Q8R2E9|ERO1B_MOUSE ERO1-like protein beta OS=Mus musculus OX=10090 GN=Ero1b PE=1 SV=1	Ero1b	K.[+229.16293].LGAIN[+1378.47569]STLSNESK[+229.16293].E	LGAINSTLSNESK	231213_OE_RK_PA_TMT_HILIC	22048	44.1393	9.5e-18	1057.51	3	2.05	926.8	PA	175207	252799	147213	175789	14651.9	299769	41878.5	220589	146624	117859	36058.8	153132	165344	1.59238e+06	98174	Oligomannose	0	0	0	None	Q8R2E9_HexNAc(2)Hex(6)	Q8R2E9_140	Q8R2E9_140_HexNAc(2)Hex(6)_PA			Yes
Q8R2E9_140_HexNAc(2)Hex(6)	Q8R2E9	140	HexNAc(2)Hex(6)	2	6				>sp|Q8R2E9|ERO1B_MOUSE ERO1-like protein beta OS=Mus musculus OX=10090 GN=Ero1b PE=1 SV=1	Ero1b	K.[+229.16293].LGAIN[+1378.47569]STLSNESK[+229.16293].E	LGAINSTLSNESK	231213_OE_RK_PA_TMT_HILIC	22055	44.1511	9.8e-18	793.381	4	1.91	906.8	PA	16632.8	25839.5	17946.9	22185.9	3006.2	37091.8	10868.9	23350.3	18039.2	17949	10456.3	17122.3	21459.8	192910	98175	Oligomannose	0	0	0	None	Q8R2E9_HexNAc(2)Hex(6)	Q8R2E9_140	Q8R2E9_140_HexNAc(2)Hex(6)_PA			Yes
Q8R2E9_383_HexNAc(2)Hex(9)	Q8R2E9	383	HexNAc(2)Hex(9)	2	9				>sp|Q8R2E9|ERO1B_MOUSE ERO1-like protein beta OS=Mus musculus OX=10090 GN=Ero1b PE=1 SV=1	Ero1b	R.[+229.16293].LHFK[+229.16293]N[+1864.63416]ISR.I	LHFKNISR	231213_OE_RK_PA_TMT_HILIC	16923	34.4227	2.1e-05	1113.19	3	1.98	434.8	PA	190278	95866.2	193743	219982	15079	157962	20486.9	201009	107703	151074	13026.3	142990	127647	1.35318e+06	98176	Oligomannose	0	0	0	None	Q8R2E9_HexNAc(2)Hex(9)	Q8R2E9_383	Q8R2E9_383_HexNAc(2)Hex(9)_PA			Yes
Q8R2E9_383_HexNAc(2)Hex(9)	Q8R2E9	383	HexNAc(2)Hex(9)	2	9				>sp|Q8R2E9|ERO1B_MOUSE ERO1-like protein beta OS=Mus musculus OX=10090 GN=Ero1b PE=1 SV=1	Ero1b	R.[+229.16293].LHFK[+229.16293]N[+1864.63416]ISR.I	LHFKNISR	231213_OE_RK_PA_TMT_HILIC	17057	34.6756	1.2e-05	835.145	4	4.56	422.3	PA	22496.6	13727.2	25454.6	27035.4	3500.78	18321	4329.48	25767.2	14746.1	18670.8	17658.6	18442.9	16366.9	174049	98177	Oligomannose	0	0	0	None	Q8R2E9_HexNAc(2)Hex(9)	Q8R2E9_383	Q8R2E9_383_HexNAc(2)Hex(9)_PA			Yes
Q8R2E9_383_HexNAc(2)Hex(9)	Q8R2E9	383	HexNAc(2)Hex(9)	2	9				>sp|Q8R2E9|ERO1B_MOUSE ERO1-like protein beta OS=Mus musculus OX=10090 GN=Ero1b PE=1 SV=1	Ero1b	R.[+229.16293].LHFK[+229.16293]N[+1864.63416]ISR.I	LHFKNISR	231213_OE_RK_PA_TMT_HILIC	17248	35.0382	1.6e-05	835.145	4	4.78	404.9	PA	5022.18	4744.24	8237.29	7687.08	1416.34	5304.04	3830.05	8597.49	5939.69	5936.08	5123.9	5421.43	5921.47	56714.5	98178	Oligomannose	0	0	0	None	Q8R2E9_HexNAc(2)Hex(9)	Q8R2E9_383	Q8R2E9_383_HexNAc(2)Hex(9)_PA			Yes
Q8R2E9_383_HexNAc(2)Hex(9)	Q8R2E9	383	HexNAc(2)Hex(9)	2	9				>sp|Q8R2E9|ERO1B_MOUSE ERO1-like protein beta OS=Mus musculus OX=10090 GN=Ero1b PE=1 SV=1	Ero1b	R.[+229.16293].LHFK[+229.16293]N[+1864.63416]ISR.I	LHFKNISR	231213_OE_RK_PA_TMT_HILIC	17102	34.76	2e-05	835.145	4	3.75	395.4	PA	5900.59	5043.92	6221.5	5735.68	2263.95	5778.66	3163.94	6605.67	5752.39	4687.11	5491.74	5033.13	5197.55	51153.4	98179	Oligomannose	0	0	0	None	Q8R2E9_HexNAc(2)Hex(9)	Q8R2E9_383	Q8R2E9_383_HexNAc(2)Hex(9)_PA			Yes
Q8R2E9_383_HexNAc(2)Hex(9)	Q8R2E9	383	HexNAc(2)Hex(9)	2	9				>sp|Q8R2E9|ERO1B_MOUSE ERO1-like protein beta OS=Mus musculus OX=10090 GN=Ero1b PE=1 SV=1	Ero1b	R.[+229.16293].LHFK[+229.16293]N[+1864.63416]ISR.I	LHFKNISR	231213_OE_RK_PA_TMT_HILIC	17039	34.6402	1.8e-05	835.145	4	4.78	385.2	PA	16457.1	10285.5	12690.2	20457.8	2271.56	10617.3	0	13317.2	13848	10692.9	14147.9	12432.4	9695.09	110637	98180	Oligomannose	0	0	0	None	Q8R2E9_HexNAc(2)Hex(9)	Q8R2E9_383	Q8R2E9_383_HexNAc(2)Hex(9)_PA			Yes
Q8R2E9_383_HexNAc(2)Hex(8)	Q8R2E9	383	HexNAc(2)Hex(8)	2	8				>sp|Q8R2E9|ERO1B_MOUSE ERO1-like protein beta OS=Mus musculus OX=10090 GN=Ero1b PE=1 SV=1	Ero1b	R.[+229.16293].LHFK[+229.16293]N[+1702.58133]ISR.I	LHFKNISR	231213_OE_RK_PA_TMT_HILIC	17003	34.5744	2.9e-07	794.631	4	3.74	541	PA	45459.8	30795.9	49460.2	52466.4	0	40912.9	6333.62	52319	29618.6	44843	8760.74	35636.5	34805.4	352209	98181	Oligomannose	0	0	0	None	Q8R2E9_HexNAc(2)Hex(8)	Q8R2E9_383	Q8R2E9_383_HexNAc(2)Hex(8)_PA			Yes
Q8R2E9_383_HexNAc(2)Hex(8)	Q8R2E9	383	HexNAc(2)Hex(8)	2	8				>sp|Q8R2E9|ERO1B_MOUSE ERO1-like protein beta OS=Mus musculus OX=10090 GN=Ero1b PE=1 SV=1	Ero1b	R.[+229.16293].LHFK[+229.16293]N[+1702.58133]ISR.I	LHFKNISR	231213_OE_RK_PA_TMT_HILIC	16951	34.475	2.1e-05	1059.17	3	1.77	424.6	PA	42013.8	23124.3	51129.8	47140.6	3342.94	37869.1	7619.68	45467.1	32589.2	32992.2	11049.8	33350.3	31307.5	323289	98182	Oligomannose	0	0	0	None	Q8R2E9_HexNAc(2)Hex(8)	Q8R2E9_383	Q8R2E9_383_HexNAc(2)Hex(8)_PA			Yes
Q8R2E9_383_HexNAc(2)Hex(8)	Q8R2E9	383	HexNAc(2)Hex(8)	2	8				>sp|Q8R2E9|ERO1B_MOUSE ERO1-like protein beta OS=Mus musculus OX=10090 GN=Ero1b PE=1 SV=1	Ero1b	R.[+229.16293].LHFK[+229.16293]N[+1702.58133]ISR.I	LHFKNISR	231213_OE_RK_PA_TMT_HILIC	17195	34.9369	0.0011	794.631	4	3.51	373.5	PA	4128.61	3029.23	3782.89	5512.23	1447.85	3540.72	3578.34	4391.06	4048.8	3734.74	4210.07	3580.16	3858.73	37194.5	98183	Oligomannose	0	0	0	None	Q8R2E9_HexNAc(2)Hex(8)	Q8R2E9_383	Q8R2E9_383_HexNAc(2)Hex(8)_PA			Yes
Q8R2E9_383_HexNAc(2)Hex(7)	Q8R2E9	383	HexNAc(2)Hex(7)	2	7				>sp|Q8R2E9|ERO1B_MOUSE ERO1-like protein beta OS=Mus musculus OX=10090 GN=Ero1b PE=1 SV=1	Ero1b	R.[+229.16293].LHFK[+229.16293]N[+1540.52851]ISR.I	LHFKNISR	231213_OE_RK_PA_TMT_HILIC	17036	34.6351	1.7e-06	754.118	4	4.3	502.9	PA	26062.9	17868.1	28336.1	27308.5	3620.32	23808.3	5997.35	27594.6	16607.4	19617	6062.26	20639.2	18724.9	196821	98184	Oligomannose	0	0	0	None	Q8R2E9_HexNAc(2)Hex(7)	Q8R2E9_383	Q8R2E9_383_HexNAc(2)Hex(7)_PA			Yes
Q8R2E9_383_HexNAc(2)Hex(7)	Q8R2E9	383	HexNAc(2)Hex(7)	2	7				>sp|Q8R2E9|ERO1B_MOUSE ERO1-like protein beta OS=Mus musculus OX=10090 GN=Ero1b PE=1 SV=1	Ero1b	R.[+229.16293].LHFK[+229.16293]N[+1540.52851]ISR.I	LHFKNISR	231213_OE_RK_PA_TMT_HILIC	17059	34.6789	9.7e-06	1005.15	3	3.65	426.9	PA	22518	15965.9	28910.6	31614.1	2387.05	21453.1	4841.18	31548.9	16065	20504.2	9680.1	20279.1	18882.5	195808	98185	Oligomannose	0	0	0	None	Q8R2E9_HexNAc(2)Hex(7)	Q8R2E9_383	Q8R2E9_383_HexNAc(2)Hex(7)_PA			Yes
Q08857_79_HexNAc(4)Hex(7)Fuc(1)	Q08857	79	HexNAc(4)Hex(7)Fuc(1)	4	7	1			>sp|Q08857|CD36_MOUSE Platelet glycoprotein 4 OS=Mus musculus OX=10090 GN=Cd36 PE=1 SV=2	Cd36	R.[+229.16293].QFWIFDVQNPDDVAK[+229.16293]N[+2092.74516]SSK[+229.16293].I	QFWIFDVQNPDDVAKNSSK	231213_OE_RK_PA_TMT_HILIC	32317	63.5261	9.2e-12	1255.09	4	4.86	660.8	PA	7728.15	7410.85	8163.95	10436.1	6395.5	8228.4	14580.9	7318.12	22066.4	12069.6	32148.2	8026.91	12852.7	104398	98186	Complex/hybrid	2	0	1	None	Q08857_HexNAc(4)Hex(7)Fuc(1)	Q08857_79	Q08857_79_HexNAc(4)Hex(7)Fuc(1)_PA		Yes	Yes					Yes
Q08857_79_HexNAc(4)Hex(5)Fuc(1)NeuGc(1)	Q08857	79	HexNAc(4)Hex(5)Fuc(1)NeuGc(1)	4	5	1		1	>sp|Q08857|CD36_MOUSE Platelet glycoprotein 4 OS=Mus musculus OX=10090 GN=Cd36 PE=1 SV=2	Cd36	R.[+229.16293].QFWIFDVQNPDDVAK[+229.16293]N[+2075.72985]SSK[+229.16293].I	QFWIFDVQNPDDVAKNSSK	231213_OE_RK_PA_TMT_HILIC	33942	66.5989	5.3e-14	1251.09	4	8.54	762.2	PA	2802.47	3989.36	5125.58	6248.57	9326.79	4978.37	25217.4	6173.81	32068	11539.8	25946.2	5498.56	15995.5	107470	98187	Complex/hybrid	2	1	1	NeuGc	Q08857_HexNAc(4)Hex(5)Fuc(1)NeuGc(1)	Q08857_79	Q08857_79_HexNAc(4)Hex(5)Fuc(1)NeuGc(1)_PA		Yes	Yes					Yes
Q08857_79_HexNAc(4)Hex(5)Fuc(1)NeuAc(1)	Q08857	79	HexNAc(4)Hex(5)Fuc(1)NeuAc(1)	4	5	1	1		>sp|Q08857|CD36_MOUSE Platelet glycoprotein 4 OS=Mus musculus OX=10090 GN=Cd36 PE=1 SV=2	Cd36	R.[+229.16293].QFWIFDVQNPDDVAK[+229.16293]N[+2059.73493]SSK[+229.16293].I	QFWIFDVQNPDDVAKNSSK	231213_OE_RK_PA_TMT_HILIC	33924	66.5636	3.5e-13	1246.84	4	4.4	728.2	PA	4372.14	4058.66	6666.59	5570.62	6239.69	6631.58	23988.6	9036.03	28904.6	8982.93	25856	5381.54	15508.7	104451	98188	Complex/hybrid	2	1	1	NeuAc	Q08857_HexNAc(4)Hex(5)Fuc(1)NeuAc(1)	Q08857_79	Q08857_79_HexNAc(4)Hex(5)Fuc(1)NeuAc(1)_PA		Yes	Yes					Yes
Q08857_79_HexNAc(4)Hex(5)NeuGc(1)	Q08857	79	HexNAc(4)Hex(5)NeuGc(1)	4	5			1	>sp|Q08857|CD36_MOUSE Platelet glycoprotein 4 OS=Mus musculus OX=10090 GN=Cd36 PE=1 SV=2	Cd36	R.[+229.16293].QFWIFDVQNPDDVAK[+229.16293]N[+1929.67194]SSK[+229.16293].I	QFWIFDVQNPDDVAKNSSK	231213_OE_RK_PA_TMT_HILIC	32424	63.7283	8.4e-12	1214.83	4	7.29	654.1	PA	4345.39	6249.4	8632.1	5803.32	5202.36	8325.42	9243.35	6898.68	17861.4	7063.22	23432.8	6046.51	9878.41	79624.6	98189	Complex/hybrid	2	1	0	NeuGc	Q08857_HexNAc(4)Hex(5)NeuGc(1)	Q08857_79	Q08857_79_HexNAc(4)Hex(5)NeuGc(1)_PA		Yes	Yes					Yes
Q08857_79_HexNAc(4)Hex(5)Fuc(1)	Q08857	79	HexNAc(4)Hex(5)Fuc(1)	4	5	1			>sp|Q08857|CD36_MOUSE Platelet glycoprotein 4 OS=Mus musculus OX=10090 GN=Cd36 PE=1 SV=2	Cd36	R.[+229.16293].QFWIFDVQNPDDVAK[+229.16293]N[+1768.63952]SSK[+229.16293].I	QFWIFDVQNPDDVAKNSSK	231213_OE_RK_PA_TMT_HILIC	32529	63.9272	1.2e-16	1174.31	4	3.72	815.2	PA	9178.15	9079.79	10447.2	10055.2	36310.7	10384.4	87238.3	16546.7	122713	30915	82536.6	15014.2	53559.4	342868	98190	Complex/hybrid	2	0	1	None	Q08857_HexNAc(4)Hex(5)Fuc(1)	Q08857_79	Q08857_79_HexNAc(4)Hex(5)Fuc(1)_PA		Yes	Yes					Yes
Q08857_79_HexNAc(4)Hex(5)Fuc(1)	Q08857	79	HexNAc(4)Hex(5)Fuc(1)	4	5	1			>sp|Q08857|CD36_MOUSE Platelet glycoprotein 4 OS=Mus musculus OX=10090 GN=Cd36 PE=1 SV=2	Cd36	R.[+229.16293].QFWIFDVQNPDDVAK[+229.16293]N[+1768.63952]SSK[+229.16293].I	QFWIFDVQNPDDVAKNSSK	231213_OE_RK_PA_TMT_HILIC	32556	63.9777	5.5e-08	939.65	5	1.92	561.7	PA	7145.3	9038.61	17116.5	15391.7	7352.87	12266.3	13639	16529.6	22565	12661.8	16400.1	11209	15532.3	133707	98191	Complex/hybrid	2	0	1	None	Q08857_HexNAc(4)Hex(5)Fuc(1)	Q08857_79	Q08857_79_HexNAc(4)Hex(5)Fuc(1)_PA		Yes	Yes					Yes
Q08857_220_HexNAc(4)Hex(4)Fuc(2)NeuAc(1)	Q08857	220	HexNAc(4)Hex(4)Fuc(2)NeuAc(1)	4	4	2	1		>sp|Q08857|CD36_MOUSE Platelet glycoprotein 4 OS=Mus musculus OX=10090 GN=Cd36 PE=1 SV=2	Cd36	K.[+229.16293].VFN[+0.98402]GK[+229.16293]DN[+2043.74002]ISK[+229.16293].V	VFNGKDNISK	231213_OE_RK_PA_TMT_HILIC	19539	39.3875	1.2e-06	964.204	4	-3.32	546.6	PA	3279.75	4207.3	3493	4883.17	7537.55	6060.86	22579.9	5875.15	24409.6	7772.27	24181.4	4680.15	13339.6	90098.6	98192	Complex/hybrid	2	1	2	NeuAc	Q08857_HexNAc(4)Hex(4)Fuc(2)NeuAc(1)	Q08857_220	Q08857_220_HexNAc(4)Hex(4)Fuc(2)NeuAc(1)_PA		Yes	Yes					Yes
Q08857_220_HexNAc(2)Hex(10)	Q08857	220	HexNAc(2)Hex(10)	2	10				>sp|Q08857|CD36_MOUSE Platelet glycoprotein 4 OS=Mus musculus OX=10090 GN=Cd36 PE=1 SV=2	Cd36	K.[+229.16293].VFN[+0.98402]GK[+229.16293]DN[+2026.68698]ISK[+229.16293].V	VFNGKDNISK	231213_OE_RK_PA_TMT_HILIC	19520	39.3504	2.9e-09	959.949	4	4.76	588.5	PA	4924.19	5412.87	4584.33	6768.6	12952	6099.88	37386.9	5918.54	46061.1	11982.6	47464.6	6928.41	21489.8	142091	98193	Oligomannose	0	0	0	None	Q08857_HexNAc(2)Hex(10)	Q08857_220	Q08857_220_HexNAc(2)Hex(10)_PA		Yes	Yes					Yes
Q08857_220_HexNAc(2)Hex(10)	Q08857	220	HexNAc(2)Hex(10)	2	10				>sp|Q08857|CD36_MOUSE Platelet glycoprotein 4 OS=Mus musculus OX=10090 GN=Cd36 PE=1 SV=2	Cd36	K.[+229.16293].VFN[+0.98402]GK[+229.16293]DN[+2026.68698]ISK[+229.16293].V	VFNGKDNISK	231213_OE_RK_PA_TMT_HILIC	19509	39.3318	3.3e-08	1279.59	3	3.83	533	PA	9755.44	12320	12230.2	13197.1	76702.9	12296	203112	23921	260585	58117	225293	24841.1	111606	682237	98194	Oligomannose	0	0	0	None	Q08857_HexNAc(2)Hex(10)	Q08857_220	Q08857_220_HexNAc(2)Hex(10)_PA		Yes	Yes					Yes
Q08857_220_HexNAc(2)Hex(10)	Q08857	220	HexNAc(2)Hex(10)	2	10				>sp|Q08857|CD36_MOUSE Platelet glycoprotein 4 OS=Mus musculus OX=10090 GN=Cd36 PE=1 SV=2	Cd36	K.[+229.16293].VFNGK[+229.16293]DN[+2026.68698]ISK[+229.16293].V	VFNGKDNISK	231213_OE_RK_PA_TMT_HILIC	18852	38.0826	2.9e-07	1279.27	3	3.55	462.8	PA	5052.67	7869.88	3427.31	5074.36	20171.6	8267.55	48026	7164.75	70960.2	17507.3	60030	8319.16	30385.2	193522	98195	Oligomannose	0	0	0	None	Q08857_HexNAc(2)Hex(10)	Q08857_220	Q08857_220_HexNAc(2)Hex(10)_PA		Yes	Yes					Yes
Q08857_220_HexNAc(2)Hex(10)	Q08857	220	HexNAc(2)Hex(10)	2	10				>sp|Q08857|CD36_MOUSE Platelet glycoprotein 4 OS=Mus musculus OX=10090 GN=Cd36 PE=1 SV=2	Cd36	K.[+229.16293].VFNGK[+229.16293]DN[+2026.68698]ISK[+229.16293].V	VFNGKDNISK	231213_OE_RK_PA_TMT_HILIC	18875	38.1282	5.7e-06	959.701	4	2.89	454.1	PA	3733.45	5834.62	4934.83	3932.65	4842.28	5466.18	11822.5	4964.21	15886.7	7931.42	41761.3	4655.57	9214.2	69348.8	98196	Oligomannose	0	0	0	None	Q08857_HexNAc(2)Hex(10)	Q08857_220	Q08857_220_HexNAc(2)Hex(10)_PA		Yes	Yes					Yes
Q08857_220_HexNAc(2)Hex(10)	Q08857	220	HexNAc(2)Hex(10)	2	10				>sp|Q08857|CD36_MOUSE Platelet glycoprotein 4 OS=Mus musculus OX=10090 GN=Cd36 PE=1 SV=2	Cd36	K.[+229.16293].VFNGK[+229.16293]DN[+2026.68698]ISK[+229.16293].V	VFNGKDNISK	231213_OE_RK_PA_TMT_HILIC	20022	40.3046	0.0018	1279.26	3	2.5	229.5	PA	2203.46	4388.14	3109.06	3410.88	5020.61	4496.26	10715.3	4080.85	15221.1	3435.39	15392	3626.43	7589.8	56081.1	98197	Oligomannose	0	0	0	None	Q08857_HexNAc(2)Hex(10)	Q08857_220	Q08857_220_HexNAc(2)Hex(10)_PA		Yes	Yes					Yes
Q08857_220_HexNAc(4)Hex(3)Fuc(2)NeuAc(1)	Q08857	220	HexNAc(4)Hex(3)Fuc(2)NeuAc(1)	4	3	2	1		>sp|Q08857|CD36_MOUSE Platelet glycoprotein 4 OS=Mus musculus OX=10090 GN=Cd36 PE=1 SV=2	Cd36	K.[+229.16293].VFN[+0.98402]GK[+229.16293]DN[+1881.68720]ISK[+229.16293].V	VFNGKDNISK	231213_OE_RK_PA_TMT_HILIC	19588	39.4818	7.8e-07	923.691	4	-3.51	531.3	PA	5753.78	9261.49	7801.41	8062.5	35303	6990.32	106773	10150.1	122857	28477.5	124247	13236.4	55049.7	341431	98198	Complex/hybrid	2	1	2	NeuAc	Q08857_HexNAc(4)Hex(3)Fuc(2)NeuAc(1)	Q08857_220	Q08857_220_HexNAc(4)Hex(3)Fuc(2)NeuAc(1)_PA		Yes	Yes					Yes
Q08857_220_HexNAc(4)Hex(3)Fuc(2)NeuAc(1)	Q08857	220	HexNAc(4)Hex(3)Fuc(2)NeuAc(1)	4	3	2	1		>sp|Q08857|CD36_MOUSE Platelet glycoprotein 4 OS=Mus musculus OX=10090 GN=Cd36 PE=1 SV=2	Cd36	K.[+229.16293].VFN[+0.98402]GK[+229.16293]DN[+1881.68720]ISK[+229.16293].V	VFNGKDNISK	231213_OE_RK_PA_TMT_HILIC	19601	39.5037	0.00037	923.691	4	-3.51	358.8	PA	4936.13	7202.13	4701.8	7022.87	4727.16	6362.25	15640.8	6148.4	19273.5	7773.3	20725.1	5718.02	11039.7	83788.4	98199	Complex/hybrid	2	1	2	NeuAc	Q08857_HexNAc(4)Hex(3)Fuc(2)NeuAc(1)	Q08857_220	Q08857_220_HexNAc(4)Hex(3)Fuc(2)NeuAc(1)_PA		Yes	Yes					Yes
Q08857_220_HexNAc(4)Hex(3)Fuc(2)NeuAc(1)	Q08857	220	HexNAc(4)Hex(3)Fuc(2)NeuAc(1)	4	3	2	1		>sp|Q08857|CD36_MOUSE Platelet glycoprotein 4 OS=Mus musculus OX=10090 GN=Cd36 PE=1 SV=2	Cd36	K.[+229.16293].VFNGK[+229.16293]DN[+1881.68720]ISK[+229.16293].V	VFNGKDNISK	231213_OE_RK_PA_TMT_HILIC	18925	38.2224	2.7e-06	923.445	4	-3.41	502.3	PA	2093.12	3540.21	3470.89	4566.08	5336.51	4245.89	14736.4	6882.45	19459.3	6607.39	21274.4	3801.36	10386.3	70938.3	98200	Complex/hybrid	2	1	2	NeuAc	Q08857_HexNAc(4)Hex(3)Fuc(2)NeuAc(1)	Q08857_220	Q08857_220_HexNAc(4)Hex(3)Fuc(2)NeuAc(1)_PA		Yes	Yes					Yes
Q08857_220_HexNAc(2)Hex(9)	Q08857	220	HexNAc(2)Hex(9)	2	9				>sp|Q08857|CD36_MOUSE Platelet glycoprotein 4 OS=Mus musculus OX=10090 GN=Cd36 PE=1 SV=2	Cd36	K.[+229.16293].VFN[+0.98402]GK[+229.16293]DN[+1864.63416]ISK[+229.16293].V	VFNGKDNISK	231213_OE_RK_PA_TMT_HILIC	19546	39.3993	2.4e-10	919.435	4	4.53	634.8	PA	8476.06	13695.6	10568.6	11427.8	75244.6	11961.8	196092	19946.5	229593	46756	228417	23882.5	100870	623762	98201	Oligomannose	0	0	0	None	Q08857_HexNAc(2)Hex(9)	Q08857_220	Q08857_220_HexNAc(2)Hex(9)_PA		Yes	Yes					Yes
Q08857_220_HexNAc(2)Hex(9)	Q08857	220	HexNAc(2)Hex(9)	2	9				>sp|Q08857|CD36_MOUSE Platelet glycoprotein 4 OS=Mus musculus OX=10090 GN=Cd36 PE=1 SV=2	Cd36	K.[+229.16293].VFN[+0.98402]GK[+229.16293]DN[+1864.63416]ISK[+229.16293].V	VFNGKDNISK	231213_OE_RK_PA_TMT_HILIC	20039	40.335	6e-08	1225.58	3	5.92	530.3	PA	5007.87	5544.36	4784.78	3952.55	34182.7	4382.44	90536.1	6409.87	110429	21716.2	125663	10694.5	46694.8	286946	98202	Oligomannose	0	0	0	None	Q08857_HexNAc(2)Hex(9)	Q08857_220	Q08857_220_HexNAc(2)Hex(9)_PA		Yes	Yes					Yes
Q08857_220_HexNAc(2)Hex(9)	Q08857	220	HexNAc(2)Hex(9)	2	9				>sp|Q08857|CD36_MOUSE Platelet glycoprotein 4 OS=Mus musculus OX=10090 GN=Cd36 PE=1 SV=2	Cd36	K.[+229.16293].VFN[+0.98402]GK[+229.16293]DN[+1864.63416]ISK[+229.16293].V	VFNGKDNISK	231213_OE_RK_PA_TMT_HILIC	19722	39.737	7.2e-08	1225.58	3	5.42	523.5	PA	5031.5	4446.7	4360.89	4470.52	11540.3	4303.04	37861.7	8184.66	42684.8	9553.9	46241.4	5969.98	20517.6	132438	98203	Oligomannose	0	0	0	None	Q08857_HexNAc(2)Hex(9)	Q08857_220	Q08857_220_HexNAc(2)Hex(9)_PA		Yes	Yes					Yes
Q08857_220_HexNAc(2)Hex(9)	Q08857	220	HexNAc(2)Hex(9)	2	9				>sp|Q08857|CD36_MOUSE Platelet glycoprotein 4 OS=Mus musculus OX=10090 GN=Cd36 PE=1 SV=2	Cd36	K.[+229.16293].VFN[+0.98402]GK[+229.16293]DN[+1864.63416]ISK[+229.16293].V	VFNGKDNISK	231213_OE_RK_PA_TMT_HILIC	19535	39.3807	1.1e-07	1225.58	3	3.72	471.3	PA	15688.7	29193	30024	23109	253353	21548.2	751148	54369.1	889242	180116	863072	70273.5	379285	2.24779e+06	98204	Oligomannose	0	0	0	None	Q08857_HexNAc(2)Hex(9)	Q08857_220	Q08857_220_HexNAc(2)Hex(9)_PA		Yes	Yes					Yes
Q08857_220_HexNAc(2)Hex(9)	Q08857	220	HexNAc(2)Hex(9)	2	9				>sp|Q08857|CD36_MOUSE Platelet glycoprotein 4 OS=Mus musculus OX=10090 GN=Cd36 PE=1 SV=2	Cd36	K.[+229.16293].VFN[+0.98402]GK[+229.16293]DN[+1864.63416]ISK[+229.16293].V	VFNGKDNISK	231213_OE_RK_PA_TMT_HILIC	20051	40.3585	1.5e-06	919.437	4	6.59	470.1	PA	6142.6	11943.9	7390.7	8398.8	10292.5	8271.23	23098.4	14321.3	27927.8	11174.1	29845.6	8833.7	16958.6	128961	98205	Oligomannose	0	0	0	None	Q08857_HexNAc(2)Hex(9)	Q08857_220	Q08857_220_HexNAc(2)Hex(9)_PA		Yes	Yes					Yes
Q08857_220_HexNAc(2)Hex(9)	Q08857	220	HexNAc(2)Hex(9)	2	9				>sp|Q08857|CD36_MOUSE Platelet glycoprotein 4 OS=Mus musculus OX=10090 GN=Cd36 PE=1 SV=2	Cd36	K.[+229.16293].VFN[+0.98402]GK[+229.16293]DN[+1864.63416]ISK[+229.16293].V	VFNGKDNISK	231213_OE_RK_PA_TMT_HILIC	19710	39.7118	0.00069	919.439	4	8.59	384.5	PA	2376.2	2743.87	1769.87	3826.59	2187.16	2170	5111.15	2721.69	7041.55	3265.58	9661.1	2580.74	4061.99	33213.7	98206	Oligomannose	0	0	0	None	Q08857_HexNAc(2)Hex(9)	Q08857_220	Q08857_220_HexNAc(2)Hex(9)_PA		Yes	Yes					Yes
Q08857_220_HexNAc(2)Hex(9)	Q08857	220	HexNAc(2)Hex(9)	2	9				>sp|Q08857|CD36_MOUSE Platelet glycoprotein 4 OS=Mus musculus OX=10090 GN=Cd36 PE=1 SV=2	Cd36	K.[+229.16293].VFNGK[+229.16293]DN[+1864.63416]ISK[+229.16293].V	VFNGKDNISK	231213_OE_RK_PA_TMT_HILIC	18898	38.172	6.5e-09	919.189	4	4.44	580	PA	4020.99	8222.2	6630.68	9688.38	32440.9	10355.3	77309.2	13020.5	109528	26376.8	124748	12200.6	47317.9	297592	98207	Oligomannose	0	0	0	None	Q08857_HexNAc(2)Hex(9)	Q08857_220	Q08857_220_HexNAc(2)Hex(9)_PA		Yes	Yes					Yes
Q08857_220_HexNAc(2)Hex(9)	Q08857	220	HexNAc(2)Hex(9)	2	9				>sp|Q08857|CD36_MOUSE Platelet glycoprotein 4 OS=Mus musculus OX=10090 GN=Cd36 PE=1 SV=2	Cd36	K.[+229.16293].VFNGK[+229.16293]DN[+1864.63416]ISK[+229.16293].V	VFNGKDNISK	231213_OE_RK_PA_TMT_HILIC	18931	38.2326	1.9e-07	1225.25	3	3.43	505	PA	2289.85	6635.79	3335.75	3492.17	14344	5822.12	37712.7	5725.57	51879.1	13749.8	51947.7	6019.51	22977.9	144987	98208	Oligomannose	0	0	0	None	Q08857_HexNAc(2)Hex(9)	Q08857_220	Q08857_220_HexNAc(2)Hex(9)_PA		Yes	Yes					Yes
Q08857_220_HexNAc(2)Hex(9)	Q08857	220	HexNAc(2)Hex(9)	2	9				>sp|Q08857|CD36_MOUSE Platelet glycoprotein 4 OS=Mus musculus OX=10090 GN=Cd36 PE=1 SV=2	Cd36	K.[+229.16293].VFNGK[+229.16293]DN[+1864.63416]ISK[+229.16293].V	VFNGKDNISK	231213_OE_RK_PA_TMT_HILIC	18882	38.14	1.8e-07	1225.25	3	4.52	487.3	PA	9075.85	9331.61	14092	13061.3	117701	15203.4	307762	25201	386997	78317.8	376686	32652.4	162696	976743	98209	Oligomannose	0	0	0	None	Q08857_HexNAc(2)Hex(9)	Q08857_220	Q08857_220_HexNAc(2)Hex(9)_PA		Yes	Yes					Yes
Q08857_220_HexNAc(2)Hex(9)	Q08857	220	HexNAc(2)Hex(9)	2	9				>sp|Q08857|CD36_MOUSE Platelet glycoprotein 4 OS=Mus musculus OX=10090 GN=Cd36 PE=1 SV=2	Cd36	K.[+229.16293].VFNGK[+229.16293]DN[+1864.63416]ISK[+229.16293].V	VFNGKDNISK	231213_OE_RK_PA_TMT_HILIC	19009	38.3827	0.00049	1225.25	3	4.72	301.3	PA	2415.49	2269.54	1748.67	2375.29	3319.9	2038.9	5957.81	3181.36	9836.68	2524.41	14246.7	2425.78	4707.83	35668	98210	Oligomannose	0	0	0	None	Q08857_HexNAc(2)Hex(9)	Q08857_220	Q08857_220_HexNAc(2)Hex(9)_PA		Yes	Yes					Yes
Q08857_220_HexNAc(2)Hex(8)	Q08857	220	HexNAc(2)Hex(8)	2	8				>sp|Q08857|CD36_MOUSE Platelet glycoprotein 4 OS=Mus musculus OX=10090 GN=Cd36 PE=1 SV=2	Cd36	K.[+229.16293].VFN[+0.98402]GK[+229.16293]DN[+1702.58133]ISK[+229.16293].V	VFNGKDNISK	231213_OE_RK_PA_TMT_HILIC	19604	39.5105	3.3e-09	878.923	4	5.95	582.6	PA	6237.2	5409.76	3794.33	5969.51	8755.41	6965.7	28384.7	6739.9	33504.4	12073.7	39636.9	6033.24	17533.7	117835	98211	Oligomannose	0	0	0	None	Q08857_HexNAc(2)Hex(8)	Q08857_220	Q08857_220_HexNAc(2)Hex(8)_PA		Yes	Yes					Yes
Q08857_220_HexNAc(2)Hex(8)	Q08857	220	HexNAc(2)Hex(8)	2	8				>sp|Q08857|CD36_MOUSE Platelet glycoprotein 4 OS=Mus musculus OX=10090 GN=Cd36 PE=1 SV=2	Cd36	K.[+229.16293].VFN[+0.98402]GK[+229.16293]DN[+1702.58133]ISK[+229.16293].V	VFNGKDNISK	231213_OE_RK_PA_TMT_HILIC	19593	39.4902	9.3e-08	1171.56	3	3.71	503.9	PA	4111.87	7328.19	10830	15650.3	40755.5	8843.07	114679	15722.5	140440	30174.8	156671	15735.2	61971.9	388535	98212	Oligomannose	0	0	0	None	Q08857_HexNAc(2)Hex(8)	Q08857_220	Q08857_220_HexNAc(2)Hex(8)_PA		Yes	Yes					Yes
Q08857_220_HexNAc(2)Hex(8)	Q08857	220	HexNAc(2)Hex(8)	2	8				>sp|Q08857|CD36_MOUSE Platelet glycoprotein 4 OS=Mus musculus OX=10090 GN=Cd36 PE=1 SV=2	Cd36	K.[+229.16293].VFN[+0.98402]GK[+229.16293]DN[+1702.58133]ISK[+229.16293].V	VFNGKDNISK	231213_OE_RK_PA_TMT_HILIC	20114	40.4783	5.8e-06	1171.56	3	5.8	311.9	PA	3743.58	4576.85	4222.12	7094.83	3043.12	4979.8	10667	7586.11	10507.8	5937.21	17850.1	4536.1	7935.58	62358.4	98213	Oligomannose	0	0	0	None	Q08857_HexNAc(2)Hex(8)	Q08857_220	Q08857_220_HexNAc(2)Hex(8)_PA		Yes	Yes					Yes
Q08857_220_HexNAc(2)Hex(8)	Q08857	220	HexNAc(2)Hex(8)	2	8				>sp|Q08857|CD36_MOUSE Platelet glycoprotein 4 OS=Mus musculus OX=10090 GN=Cd36 PE=1 SV=2	Cd36	K.[+229.16293].VFNGK[+229.16293]DN[+1702.58133]ISK[+229.16293].V	VFNGKDNISK	231213_OE_RK_PA_TMT_HILIC	18939	38.2477	4.8e-07	1171.23	3	5.07	452.2	PA	3266.54	3932.29	5388.87	3600.28	9368.66	5275.26	29399.2	5573.17	40875.4	11642.3	47432.4	5111.33	18553.1	118322	98214	Oligomannose	0	0	0	None	Q08857_HexNAc(2)Hex(8)	Q08857_220	Q08857_220_HexNAc(2)Hex(8)_PA		Yes	Yes					Yes
Q08857_321_HexNAc(4)Hex(6)Fuc(1)NeuGc(1)	Q08857	321	HexNAc(4)Hex(6)Fuc(1)NeuGc(1)	4	6	1		1	>sp|Q08857|CD36_MOUSE Platelet glycoprotein 4 OS=Mus musculus OX=10090 GN=Cd36 PE=1 SV=2	Cd36	K.[+229.16293].VISNN[+2237.78267]C[+57.02146]TSYGVLDIGK[+229.16293].C	VISNNCTSYGVLDIGK	231213_OE_RK_PA_TMT_HILIC	28462	56.25	2.4e-13	1479.67	3	4.81	652.1	PA	3277.62	4150.26	5826.77	4738.39	3368.2	5439.23	10134.3	4989.31	7576.13	4120.93	16062	4272.25	6451.99	53621.2	98215	Complex/hybrid	2	1	1	NeuGc	Q08857_HexNAc(4)Hex(6)Fuc(1)NeuGc(1)	Q08857_321	Q08857_321_HexNAc(4)Hex(6)Fuc(1)NeuGc(1)_PA		Yes	Yes					Yes
Q08857_321_HexNAc(8)Hex(3)	Q08857	321	HexNAc(8)Hex(3)	8	3				>sp|Q08857|CD36_MOUSE Platelet glycoprotein 4 OS=Mus musculus OX=10090 GN=Cd36 PE=1 SV=2	Cd36	K.[+229.16293].VISNN[+2110.79345]C[+57.02146]TSYGVLDIGK[+229.16293].C	VISNNCTSYGVLDIGK	231213_OE_RK_PA_TMT_HILIC	27196	53.8551	5.5e-12	1436.67	3	2.9	619.5	PA	5153.67	5365.85	5639.24	5283.37	3050.92	5380.05	11101.4	6024.31	13557.8	6105.19	19070.5	4898.61	8433.74	66661.7	98216	Complex/hybrid	≥3	0	0	None	Q08857_HexNAc(8)Hex(3)	Q08857_321	Q08857_321_HexNAc(8)Hex(3)_PA		Yes	Yes					Yes
Q08857_321_HexNAc(8)Hex(3)	Q08857	321	HexNAc(8)Hex(3)	8	3				>sp|Q08857|CD36_MOUSE Platelet glycoprotein 4 OS=Mus musculus OX=10090 GN=Cd36 PE=1 SV=2	Cd36	K.[+229.16293].VISNN[+2110.79345]C[+57.02146]TSYGVLDIGK[+229.16293].C	VISNNCTSYGVLDIGK	231213_OE_RK_PA_TMT_HILIC	27200	53.8618	2.8e-10	1077.75	4	-1.56	592.2	PA	6015.37	6678.47	6571.88	7811.42	4360.42	7149.91	11313.6	7765.06	12607	10747.6	15957.3	6287.51	9916.64	81020.8	98217	Complex/hybrid	≥3	0	0	None	Q08857_HexNAc(8)Hex(3)	Q08857_321	Q08857_321_HexNAc(8)Hex(3)_PA		Yes	Yes					Yes
Q08857_321_HexNAc(4)Hex(7)Fuc(1)	Q08857	321	HexNAc(4)Hex(7)Fuc(1)	4	7	1			>sp|Q08857|CD36_MOUSE Platelet glycoprotein 4 OS=Mus musculus OX=10090 GN=Cd36 PE=1 SV=2	Cd36	K.[+229.16293].VISNN[+2092.74516]C[+57.02146]TSYGVLDIGK[+229.16293].C	VISNNCTSYGVLDIGK	231213_OE_RK_PA_TMT_HILIC	27178	53.8197	2.4e-17	1430.99	3	5.05	874.4	PA	4170.79	6048.19	5386.9	8693.45	5176.28	8784.39	21166.8	8341.34	24723	7513.39	41559.5	5895.12	14105.8	100005	98218	Complex/hybrid	2	0	1	None	Q08857_HexNAc(4)Hex(7)Fuc(1)	Q08857_321	Q08857_321_HexNAc(4)Hex(7)Fuc(1)_PA		Yes	Yes					Yes
Q08857_321_HexNAc(4)Hex(7)Fuc(1)	Q08857	321	HexNAc(4)Hex(7)Fuc(1)	4	7	1			>sp|Q08857|CD36_MOUSE Platelet glycoprotein 4 OS=Mus musculus OX=10090 GN=Cd36 PE=1 SV=2	Cd36	K.[+229.16293].VISNN[+2092.74516]C[+57.02146]TSYGVLDIGK[+229.16293].C	VISNNCTSYGVLDIGK	231213_OE_RK_PA_TMT_HILIC	27193	53.85	2.8e-15	1073.49	4	4.01	770.6	PA	7146.28	7578.29	9803.1	12554.7	5556.46	11245.7	19907.9	12073.2	23079.4	11773.7	30484.3	8527.76	15616	120719	98219	Complex/hybrid	2	0	1	None	Q08857_HexNAc(4)Hex(7)Fuc(1)	Q08857_321	Q08857_321_HexNAc(4)Hex(7)Fuc(1)_PA		Yes	Yes					Yes
Q08857_321_HexNAc(4)Hex(6)NeuGc(1)	Q08857	321	HexNAc(4)Hex(6)NeuGc(1)	4	6			1	>sp|Q08857|CD36_MOUSE Platelet glycoprotein 4 OS=Mus musculus OX=10090 GN=Cd36 PE=1 SV=2	Cd36	K.[+229.16293].VISNN[+2091.72476]C[+57.02146]TSYGVLDIGK[+229.16293].C	VISNNCTSYGVLDIGK	231213_OE_RK_PA_TMT_HILIC	27218	53.899	4.3e-12	1430.99	3	8.84	617.9	PA	3110.38	5124.94	4548.95	5700.55	2414.37	4358.37	10966.1	6203.56	11293.6	6665.79	14262.7	4179.84	7897.48	60386.6	98220	Complex/hybrid	2	1	0	NeuGc	Q08857_HexNAc(4)Hex(6)NeuGc(1)	Q08857_321	Q08857_321_HexNAc(4)Hex(6)NeuGc(1)_PA		Yes	Yes					Yes
Q08857_321_HexNAc(4)Hex(6)Fuc(2)	Q08857	321	HexNAc(4)Hex(6)Fuc(2)	4	6	2			>sp|Q08857|CD36_MOUSE Platelet glycoprotein 4 OS=Mus musculus OX=10090 GN=Cd36 PE=1 SV=2	Cd36	K.[+229.16293].VISNN[+2076.75025]C[+57.02146]TSYGVLDIGK[+229.16293].C	VISNNCTSYGVLDIGK	231213_OE_RK_PA_TMT_HILIC	28771	56.8345	2.7e-14	1425.99	3	4.29	728.4	PA	3120.56	3676.46	3968.73	5546.25	4933.73	5713.73	33264.1	6601.17	27346.2	9202.24	25015.8	4249.14	16425.5	103373	98221	Complex/hybrid	2	0	2	None	Q08857_HexNAc(4)Hex(6)Fuc(2)	Q08857_321	Q08857_321_HexNAc(4)Hex(6)Fuc(2)_PA		Yes	Yes					Yes
Q08857_321_HexNAc(4)Hex(6)NeuAc(1)	Q08857	321	HexNAc(4)Hex(6)NeuAc(1)	4	6		1		>sp|Q08857|CD36_MOUSE Platelet glycoprotein 4 OS=Mus musculus OX=10090 GN=Cd36 PE=1 SV=2	Cd36	K.[+229.16293].VISNN[+2075.72985]C[+57.02146]TSYGVLDIGK[+229.16293].C	VISNNCTSYGVLDIGK	231213_OE_RK_PA_TMT_HILIC	28742	56.7805	3.7e-18	1069.24	4	7.72	900.5	PA	16524.9	15195.7	20486.6	20917.2	16034.8	18098.2	68943	20465.8	67907.4	26498.6	64866.4	17831.8	40382.6	291072	98222	Complex/hybrid	2	1	0	NeuAc	Q08857_HexNAc(4)Hex(6)NeuAc(1)	Q08857_321	Q08857_321_HexNAc(4)Hex(6)NeuAc(1)_PA		Yes	Yes					Yes
Q08857_321_HexNAc(4)Hex(5)Fuc(1)NeuAc(1)	Q08857	321	HexNAc(4)Hex(5)Fuc(1)NeuAc(1)	4	5	1	1		>sp|Q08857|CD36_MOUSE Platelet glycoprotein 4 OS=Mus musculus OX=10090 GN=Cd36 PE=1 SV=2	Cd36	K.[+229.16293].VISNN[+2059.73493]C[+57.02146]TSYGVLDIGK[+229.16293].C	VISNNCTSYGVLDIGK	231213_OE_RK_PA_TMT_HILIC	28801	56.8918	7.5e-15	1419.65	3	1.8	790.6	PA	9160.45	4629.43	12943.8	10721.5	7778.33	8641.11	32632.6	9431.51	28700.2	11679.5	17923.8	9046.71	18217	136318	98223	Complex/hybrid	2	1	1	NeuAc	Q08857_HexNAc(4)Hex(5)Fuc(1)NeuAc(1)	Q08857_321	Q08857_321_HexNAc(4)Hex(5)Fuc(1)NeuAc(1)_PA		Yes	Yes					Yes
Q08857_321_HexNAc(4)Hex(5)Fuc(1)NeuAc(1)	Q08857	321	HexNAc(4)Hex(5)Fuc(1)NeuAc(1)	4	5	1	1		>sp|Q08857|CD36_MOUSE Platelet glycoprotein 4 OS=Mus musculus OX=10090 GN=Cd36 PE=1 SV=2	Cd36	K.[+229.16293].VISNN[+2059.73493]C[+57.02146]TSYGVLDIGK[+229.16293].C	VISNNCTSYGVLDIGK	231213_OE_RK_PA_TMT_HILIC	28727	56.7503	8.8e-15	1065.24	4	0.59	762.3	PA	13592.8	13571.3	18404.2	18638.8	16575.1	14931.5	57671.1	18991.2	56047.7	19093.1	65140.4	16156.5	33346.9	247517	98224	Complex/hybrid	2	1	1	NeuAc	Q08857_HexNAc(4)Hex(5)Fuc(1)NeuAc(1)	Q08857_321	Q08857_321_HexNAc(4)Hex(5)Fuc(1)NeuAc(1)_PA		Yes	Yes					Yes
Q08857_321_HexNAc(4)Hex(6)Fuc(1)	Q08857	321	HexNAc(4)Hex(6)Fuc(1)	4	6	1			>sp|Q08857|CD36_MOUSE Platelet glycoprotein 4 OS=Mus musculus OX=10090 GN=Cd36 PE=1 SV=2	Cd36	K.[+229.16293].VISNN[+1930.69234]C[+57.02146]TSYGVLDIGK[+229.16293].C	VISNNCTSYGVLDIGK	231213_OE_RK_PA_TMT_HILIC	27273	54.0035	2.7e-16	1376.97	3	3.58	840	PA	8880.08	13455.1	11339.2	11270	5529.73	10777.7	17166.4	12801.2	25921.9	11820.4	45904.1	10094.8	15697.5	128962	98225	Complex/hybrid	2	0	1	None	Q08857_HexNAc(4)Hex(6)Fuc(1)	Q08857_321	Q08857_321_HexNAc(4)Hex(6)Fuc(1)_PA		Yes	Yes					Yes
Q08857_321_HexNAc(4)Hex(5)NeuGc(1)	Q08857	321	HexNAc(4)Hex(5)NeuGc(1)	4	5			1	>sp|Q08857|CD36_MOUSE Platelet glycoprotein 4 OS=Mus musculus OX=10090 GN=Cd36 PE=1 SV=2	Cd36	K.[+229.16293].VISNN[+1929.67194]C[+57.02146]TSYGVLDIGK[+229.16293].C	VISNNCTSYGVLDIGK	231213_OE_RK_PA_TMT_HILIC	27297	54.049	3.7e-13	1032.98	4	7.37	654	PA	5570.96	7984.78	7596.3	11193.7	4492.54	9422.36	9321.31	7226.89	12280.6	9066.5	26308.7	7367.65	9463.54	84156	98226	Complex/hybrid	2	1	0	NeuGc	Q08857_HexNAc(4)Hex(5)NeuGc(1)	Q08857_321	Q08857_321_HexNAc(4)Hex(5)NeuGc(1)_PA		Yes	Yes					Yes
Q08857_321_HexNAc(4)Hex(5)Fuc(1)	Q08857	321	HexNAc(4)Hex(5)Fuc(1)	4	5	1			>sp|Q08857|CD36_MOUSE Platelet glycoprotein 4 OS=Mus musculus OX=10090 GN=Cd36 PE=1 SV=2	Cd36	K.[+229.16293].VISNN[+1768.63952]C[+57.02146]TSYGVLDIGK[+229.16293].C	VISNNCTSYGVLDIGK	231213_OE_RK_PA_TMT_HILIC	27433	54.3052	2.7e-17	1322.95	3	5.32	873.4	PA	5500.09	6819.17	8838.05	7952.94	12395.4	6636.01	61052.4	9486.98	47383.6	13141	32547.4	8301.12	27540	179206	98227	Complex/hybrid	2	0	1	None	Q08857_HexNAc(4)Hex(5)Fuc(1)	Q08857_321	Q08857_321_HexNAc(4)Hex(5)Fuc(1)_PA		Yes	Yes					Yes
Q08857_321_HexNAc(4)Hex(5)Fuc(1)	Q08857	321	HexNAc(4)Hex(5)Fuc(1)	4	5	1			>sp|Q08857|CD36_MOUSE Platelet glycoprotein 4 OS=Mus musculus OX=10090 GN=Cd36 PE=1 SV=2	Cd36	K.[+229.16293].VISNN[+1768.63952]C[+57.02146]TSYGVLDIGK[+229.16293].C	VISNNCTSYGVLDIGK	231213_OE_RK_PA_TMT_HILIC	27431	54.3018	2.5e-17	992.468	4	5.24	860.2	PA	7370.8	6339.77	7836.16	10431.1	12437.6	7428.13	51243.7	10836.7	44014.1	13481.6	33336.4	8883.09	25400.8	171420	98228	Complex/hybrid	2	0	1	None	Q08857_HexNAc(4)Hex(5)Fuc(1)	Q08857_321	Q08857_321_HexNAc(4)Hex(5)Fuc(1)_PA		Yes	Yes					Yes
Q08857_321_HexNAc(4)Hex(5)Fuc(1)	Q08857	321	HexNAc(4)Hex(5)Fuc(1)	4	5	1			>sp|Q08857|CD36_MOUSE Platelet glycoprotein 4 OS=Mus musculus OX=10090 GN=Cd36 PE=1 SV=2	Cd36	K.[+229.16293].VISNN[+1768.63952]C[+57.02146]TSYGVLDIGK[+229.16293].C	VISNNCTSYGVLDIGK	231213_OE_RK_PA_TMT_HILIC	27511	54.4554	2.2e-07	1322.96	3	8.65	473.8	PA	6454.99	5947.03	6162.76	7594.1	8536.45	17801.9	28078.2	7896.29	25784.1	16279	22387.7	6939.07	19167.9	130535	98229	Complex/hybrid	2	0	1	None	Q08857_HexNAc(4)Hex(5)Fuc(1)	Q08857_321	Q08857_321_HexNAc(4)Hex(5)Fuc(1)_PA		Yes	Yes					Yes
Q08857_321_HexNAc(4)Hex(5)Fuc(1)	Q08857	321	HexNAc(4)Hex(5)Fuc(1)	4	5	1			>sp|Q08857|CD36_MOUSE Platelet glycoprotein 4 OS=Mus musculus OX=10090 GN=Cd36 PE=1 SV=2	Cd36	K.[+229.16293].VISNN[+1768.63952]C[+57.02146]TSYGVLDIGK[+229.16293].C	VISNNCTSYGVLDIGK	231213_OE_RK_PA_TMT_HILIC	27504	54.4385	5.9e-07	992.47	4	6.96	431.8	PA	12689.8	10272.2	12209.6	15566.9	10711.1	20809.6	30546.4	15679	31752.3	19808.2	40361.8	12289.9	23719.1	180045	98230	Complex/hybrid	2	0	1	None	Q08857_HexNAc(4)Hex(5)Fuc(1)	Q08857_321	Q08857_321_HexNAc(4)Hex(5)Fuc(1)_PA		Yes	Yes					Yes
Q08857_417_HexNAc(2)Hex(9)	Q08857	417	HexNAc(2)Hex(9)	2	9				>sp|Q08857|CD36_MOUSE Platelet glycoprotein 4 OS=Mus musculus OX=10090 GN=Cd36 PE=1 SV=2	Cd36	K.[+229.16293].NLK[+229.16293]RPYIVPILWLN[+1864.63416]ETGTIGDEK[+229.16293]AEMFK[+229.16293].T	NLKRPYIVPILWLNETGTIGDEKAEMFK	231213_OE_RK_PA_TMT_HILIC	37099	72.5759	5.1e-14	1212.22	5	6.11	655	PA	4998.94	4890.33	6793.9	7545.19	5985.76	5137.13	11353.9	6229.93	33565.2	11623.9	33353.6	6042.82	13582	98124.1	98231	Oligomannose	0	0	0	None	Q08857_HexNAc(2)Hex(9)	Q08857_417	Q08857_417_HexNAc(2)Hex(9)_PA		Yes	Yes					Yes
Q08857_417_HexNAc(2)Hex(9)	Q08857	417	HexNAc(2)Hex(9)	2	9				>sp|Q08857|CD36_MOUSE Platelet glycoprotein 4 OS=Mus musculus OX=10090 GN=Cd36 PE=1 SV=2	Cd36	K.[+229.16293].RPYIVPILWLN[+1864.63416]ETGTIGDEK[+229.16293]AEM[+15.99492]FK[+229.16293].T	RPYIVPILWLNETGTIGDEKAEMFK	231213_OE_RK_PA_TMT_HILIC	36163	70.7997	2.6e-13	1098.34	5	8.42	698.3	PA	4967.94	3914.31	6558.41	5609.08	5485.55	6322.97	7345.99	4708.22	13753.5	7488.56	31664.4	5307.06	7923.84	66154.5	98232	Oligomannose	0	0	0	None	Q08857_HexNAc(2)Hex(9)	Q08857_417	Q08857_417_HexNAc(2)Hex(9)_PA		Yes	Yes					Yes
Q08857_417_HexNAc(2)Hex(9)	Q08857	417	HexNAc(2)Hex(9)	2	9				>sp|Q08857|CD36_MOUSE Platelet glycoprotein 4 OS=Mus musculus OX=10090 GN=Cd36 PE=1 SV=2	Cd36	K.[+229.16293].RPYIVPILWLN[+1864.63416]ETGTIGDEK[+229.16293]AEM[+15.99492]FK[+229.16293].T	RPYIVPILWLNETGTIGDEKAEMFK	231213_OE_RK_PA_TMT_HILIC	36327	71.1102	9.1e-14	1372.67	4	4.09	689.2	PA	3436.07	4270.44	4040.67	5680.14	4243.04	3133.16	7922.15	4830.9	16544.4	6717.01	31549.2	4334.07	7829.52	60818	98233	Oligomannose	0	0	0	None	Q08857_HexNAc(2)Hex(9)	Q08857_417	Q08857_417_HexNAc(2)Hex(9)_PA		Yes	Yes					Yes
Q08857_417_HexNAc(2)Hex(9)	Q08857	417	HexNAc(2)Hex(9)	2	9				>sp|Q08857|CD36_MOUSE Platelet glycoprotein 4 OS=Mus musculus OX=10090 GN=Cd36 PE=1 SV=2	Cd36	K.[+229.16293].RPYIVPILWLN[+1864.63416]ETGTIGDEK[+229.16293]AEM[+15.99492]FK[+229.16293].T	RPYIVPILWLNETGTIGDEKAEMFK	231213_OE_RK_PA_TMT_HILIC	36353	71.159	1.6e-07	1098.54	5	6.34	453.8	PA	3647.08	2415.09	4394.15	5088.2	3503.42	3202.48	3617.05	6506.49	6596.85	5731.6	10404.9	3809.59	5130.89	44702.4	98234	Oligomannose	0	0	0	None	Q08857_HexNAc(2)Hex(9)	Q08857_417	Q08857_417_HexNAc(2)Hex(9)_PA		Yes	Yes					Yes
Q08857_417_HexNAc(2)Hex(9)	Q08857	417	HexNAc(2)Hex(9)	2	9				>sp|Q08857|CD36_MOUSE Platelet glycoprotein 4 OS=Mus musculus OX=10090 GN=Cd36 PE=1 SV=2	Cd36	K.[+229.16293].RPYIVPILWLN[+1864.63416]ETGTIGDEK[+229.16293]AEMFK[+229.16293].T	RPYIVPILWLNETGTIGDEKAEMFK	231213_OE_RK_PA_TMT_HILIC	38220	74.6943	1.2e-20	1368.93	4	8.54	1009.5	PA	6934.65	6782.27	9384.78	8730.24	11446	9803.02	10188.7	9319.43	38165.1	12816.6	96367.4	8655.6	16058.6	123571	98235	Oligomannose	0	0	0	None	Q08857_HexNAc(2)Hex(9)	Q08857_417	Q08857_417_HexNAc(2)Hex(9)_PA		Yes	Yes					Yes
Q08857_417_HexNAc(2)Hex(9)	Q08857	417	HexNAc(2)Hex(9)	2	9				>sp|Q08857|CD36_MOUSE Platelet glycoprotein 4 OS=Mus musculus OX=10090 GN=Cd36 PE=1 SV=2	Cd36	K.[+229.16293].RPYIVPILWLN[+1864.63416]ETGTIGDEK[+229.16293]AEMFK[+229.16293].T	RPYIVPILWLNETGTIGDEKAEMFK	231213_OE_RK_PA_TMT_HILIC	38219	74.6926	2.1e-19	1095.35	5	9.02	952.4	PA	5357.09	4281.28	10061.6	7239.1	5737.09	6216.59	10880.2	7814.7	24635.8	11233.5	70405.9	6535.24	12156.1	93456.9	98236	Oligomannose	0	0	0	None	Q08857_HexNAc(2)Hex(9)	Q08857_417	Q08857_417_HexNAc(2)Hex(9)_PA		Yes	Yes					Yes
Q08857_417_HexNAc(4)Hex(3)Fuc(2)NeuAc(1)	Q08857	417	HexNAc(4)Hex(3)Fuc(2)NeuAc(1)	4	3	2	1		>sp|Q08857|CD36_MOUSE Platelet glycoprotein 4 OS=Mus musculus OX=10090 GN=Cd36 PE=1 SV=2	Cd36	K.[+229.16293].RPYIVPILWLN[+1881.68720]ETGTIGDEK[+229.16293].A	RPYIVPILWLNETGTIGDEK	231213_OE_RK_PA_TMT_HILIC	35169	68.925	9.2e-16	1164.32	4	-0.54	825.8	PA	14006.4	12231.6	21305.3	17229.3	29073	12375.8	20583.2	14713.3	31827.9	16485.1	125215	18769.1	19197.1	189831	98237	Complex/hybrid	2	1	2	NeuAc	Q08857_HexNAc(4)Hex(3)Fuc(2)NeuAc(1)	Q08857_417	Q08857_417_HexNAc(4)Hex(3)Fuc(2)NeuAc(1)_PA		Yes	Yes					Yes
Q08857_417_HexNAc(2)Hex(9)	Q08857	417	HexNAc(2)Hex(9)	2	9				>sp|Q08857|CD36_MOUSE Platelet glycoprotein 4 OS=Mus musculus OX=10090 GN=Cd36 PE=1 SV=2	Cd36	K.[+229.16293].RPYIVPILWLN[+1864.63416]ETGTIGDEK[+229.16293].A	RPYIVPILWLNETGTIGDEK	231213_OE_RK_PA_TMT_HILIC	35167	68.9216	1.6e-18	1160.06	4	4.68	901.3	PA	15918.7	15769.7	18698.7	19314.8	34328.1	13844.2	23945.4	19095.6	39485.6	19370.8	161699	20806	23148.3	219772	98238	Oligomannose	0	0	0	None	Q08857_HexNAc(2)Hex(9)	Q08857_417	Q08857_417_HexNAc(2)Hex(9)_PA		Yes	Yes					Yes
Q08857_417_HexNAc(2)Hex(9)	Q08857	417	HexNAc(2)Hex(9)	2	9				>sp|Q08857|CD36_MOUSE Platelet glycoprotein 4 OS=Mus musculus OX=10090 GN=Cd36 PE=1 SV=2	Cd36	K.[+229.16293].RPYIVPILWLN[+1864.63416]ETGTIGDEK[+229.16293].A	RPYIVPILWLNETGTIGDEK	231213_OE_RK_PA_TMT_HILIC	35151	68.8897	1.2e-14	1546.42	3	6.52	747.7	PA	8248	10459.2	12823.6	13060.5	25871.4	11948.3	18373.3	10262.8	32386.6	10828.6	126963	14092.5	16759.9	154262	98239	Oligomannose	0	0	0	None	Q08857_HexNAc(2)Hex(9)	Q08857_417	Q08857_417_HexNAc(2)Hex(9)_PA		Yes	Yes					Yes
Q08857_417_HexNAc(2)Hex(9)	Q08857	417	HexNAc(2)Hex(9)	2	9				>sp|Q08857|CD36_MOUSE Platelet glycoprotein 4 OS=Mus musculus OX=10090 GN=Cd36 PE=1 SV=2	Cd36	K.[+229.16293].RPYIVPILWLN[+1864.63416]ETGTIGDEK[+229.16293].A	RPYIVPILWLNETGTIGDEK	231213_OE_RK_PA_TMT_HILIC	35184	68.952	8.9e-10	928.251	5	4.29	539.1	PA	5672.99	7722.37	9424.76	9666.5	5519.76	7910.52	10775.6	9416.03	9487.44	9107.98	21304.3	7601.28	9339.51	84703.9	98240	Oligomannose	0	0	0	None	Q08857_HexNAc(2)Hex(9)	Q08857_417	Q08857_417_HexNAc(2)Hex(9)_PA		Yes	Yes					Yes
Q9CY50_136_HexNAc(2)Hex(9)	Q9CY50	136	HexNAc(2)Hex(9)	2	9				>sp|Q9CY50|SSRA_MOUSE Translocon-associated protein subunit alpha OS=Mus musculus OX=10090 GN=Ssr1 PE=1 SV=1	Ssr1	K.[+229.16293].FLVGFTNK[+229.16293]GTEDFIVESLDASFRYPQDYQFYIQN[+1864.63416]FTALPLNTVVPPQR.Q	FLVGFTNKGTEDFIVESLDASFRYPQDYQFYIQNFTALPLNTVVPPQR	231213_OE_RK_PA_TMT_HILIC	48439	94.0781	3.7e-14	1318.97	6	3.03	743.6	PA	6016.63	3788.8	12749.2	12873.3	3019.05	8362.29	5584.4	9376.68	6629.2	8191.89	7443.02	7689.4	7628.89	76591.5	98241	Oligomannose	0	0	0	None	Q9CY50_HexNAc(2)Hex(9)	Q9CY50_136	Q9CY50_136_HexNAc(2)Hex(9)_PA			Yes
Q9CY50_136_HexNAc(2)Hex(9)	Q9CY50	136	HexNAc(2)Hex(9)	2	9				>sp|Q9CY50|SSRA_MOUSE Translocon-associated protein subunit alpha OS=Mus musculus OX=10090 GN=Ssr1 PE=1 SV=1	Ssr1	K.[+229.16293].FLVGFTNK[+229.16293]GTEDFIVESLDASFRYPQDYQFYIQN[+1864.63416]FTALPLNTVVPPQR.Q	FLVGFTNKGTEDFIVESLDASFRYPQDYQFYIQNFTALPLNTVVPPQR	231213_OE_RK_PA_TMT_HILIC	48388	93.9802	2.6e-13	1318.81	6	5.71	668.1	PA	20730.8	14504.4	44870.9	38403.3	8138.15	22287.6	10936.6	29597.8	22330.2	29613.1	20749.3	25329.5	22953	241413	98242	Oligomannose	0	0	0	None	Q9CY50_HexNAc(2)Hex(9)	Q9CY50_136	Q9CY50_136_HexNAc(2)Hex(9)_PA			Yes
Q9CY50_136_HexNAc(2)Hex(9)	Q9CY50	136	HexNAc(2)Hex(9)	2	9				>sp|Q9CY50|SSRA_MOUSE Translocon-associated protein subunit alpha OS=Mus musculus OX=10090 GN=Ssr1 PE=1 SV=1	Ssr1	K.[+229.16293].FLVGFTNK[+229.16293]GTEDFIVESLDASFRYPQDYQFYIQN[+1864.63416]FTALPLNTVVPPQR.Q	FLVGFTNKGTEDFIVESLDASFRYPQDYQFYIQNFTALPLNTVVPPQR	231213_OE_RK_PA_TMT_HILIC	48443	94.0849	5.1e-09	1130.55	7	1.69	534.4	PA	6423.8	5976.68	9541.42	8420.64	4054.09	6859.33	7124.09	8116.85	5685.75	6832.58	10874.6	6883.33	6923.72	69035.2	98243	Oligomannose	0	0	0	None	Q9CY50_HexNAc(2)Hex(9)	Q9CY50_136	Q9CY50_136_HexNAc(2)Hex(9)_PA			Yes
Q9CY50_136_HexNAc(2)Hex(9)	Q9CY50	136	HexNAc(2)Hex(9)	2	9				>sp|Q9CY50|SSRA_MOUSE Translocon-associated protein subunit alpha OS=Mus musculus OX=10090 GN=Ssr1 PE=1 SV=1	Ssr1	K.[+229.16293].FLVGFTNK[+229.16293]GTEDFIVESLDASFRYPQDYQFYIQN[+1864.63416]FTALPLNTVVPPQR.Q	FLVGFTNKGTEDFIVESLDASFRYPQDYQFYIQNFTALPLNTVVPPQR	231213_OE_RK_PA_TMT_HILIC	48469	94.1338	2.6e-09	1582.56	5	1.99	520.6	PA	1807.83	1314.53	3567.58	3362.86	1270.43	2195.31	2235.54	2657.31	2367.26	2371.15	1189.4	2264.65	2365.31	23149.8	98244	Oligomannose	0	0	0	None	Q9CY50_HexNAc(2)Hex(9)	Q9CY50_136	Q9CY50_136_HexNAc(2)Hex(9)_PA			Yes
Q9CY50_136_HexNAc(2)Hex(9)	Q9CY50	136	HexNAc(2)Hex(9)	2	9				>sp|Q9CY50|SSRA_MOUSE Translocon-associated protein subunit alpha OS=Mus musculus OX=10090 GN=Ssr1 PE=1 SV=1	Ssr1	K.[+229.16293].FLVGFTNK[+229.16293]GTEDFIVESLDASFRYPQDYQFYIQN[+1864.63416]FTALPLNTVVPPQR.Q	FLVGFTNKGTEDFIVESLDASFRYPQDYQFYIQNFTALPLNTVVPPQR	231213_OE_RK_PA_TMT_HILIC	48470	94.1355	2.3e-08	1130.69	7	2	400.1	PA	3071.85	3450.25	6739.95	7399.68	4199.83	6436.83	4439.13	6595.35	5775.13	4305.86	10759.3	4972.31	5510.46	52413.9	98245	Oligomannose	0	0	0	None	Q9CY50_HexNAc(2)Hex(9)	Q9CY50_136	Q9CY50_136_HexNAc(2)Hex(9)_PA			Yes
Q9CY50_136_HexNAc(6)Hex(3)	Q9CY50	136	HexNAc(6)Hex(3)	6	3				>sp|Q9CY50|SSRA_MOUSE Translocon-associated protein subunit alpha OS=Mus musculus OX=10090 GN=Ssr1 PE=1 SV=1	Ssr1	K.[+229.16293].FLVGFTNK[+229.16293]GTEDFIVESLDASFRYPQDYQFYIQN[+1704.63471]FTALPLNTVVPPQR.Q	FLVGFTNKGTEDFIVESLDASFRYPQDYQFYIQNFTALPLNTVVPPQR	231213_OE_RK_PA_TMT_HILIC	48442	94.0832	7e-09	1107.69	7	1.29	498.4	PA	27082.6	32760.9	37391.5	45074.4	36913.7	29313.5	23040	27276.5	31154.9	20078.1	151255	35844.6	26172.6	310086	98246	Complex/hybrid	≥3	0	0	None	Q9CY50_HexNAc(6)Hex(3)	Q9CY50_136	Q9CY50_136_HexNAc(6)Hex(3)_PA			Yes
Q9CY50_136_HexNAc(2)Hex(8)	Q9CY50	136	HexNAc(2)Hex(8)	2	8				>sp|Q9CY50|SSRA_MOUSE Translocon-associated protein subunit alpha OS=Mus musculus OX=10090 GN=Ssr1 PE=1 SV=1	Ssr1	K.[+229.16293].FLVGFTNK[+229.16293]GTEDFIVESLDASFRYPQDYQFYIQN[+1702.58133]FTALPLNTVVPPQR.Q	FLVGFTNKGTEDFIVESLDASFRYPQDYQFYIQNFTALPLNTVVPPQR	231213_OE_RK_PA_TMT_HILIC	48441	94.0815	2.1e-14	1291.97	6	5.47	736.3	PA	10479.2	14761.2	29159.8	26103.4	7226.32	18320.4	9616.9	18375.3	13233	15205.6	36976.7	17546	14950.2	162481	98247	Oligomannose	0	0	0	None	Q9CY50_HexNAc(2)Hex(8)	Q9CY50_136	Q9CY50_136_HexNAc(2)Hex(8)_PA			Yes
Q9CY50_136_HexNAc(2)Hex(7)	Q9CY50	136	HexNAc(2)Hex(7)	2	7				>sp|Q9CY50|SSRA_MOUSE Translocon-associated protein subunit alpha OS=Mus musculus OX=10090 GN=Ssr1 PE=1 SV=1	Ssr1	K.[+229.16293].FLVGFTNK[+229.16293]GTEDFIVESLDASFRYPQDYQFYIQN[+1540.52851]FTALPLNTVVPPQR.Q	FLVGFTNKGTEDFIVESLDASFRYPQDYQFYIQNFTALPLNTVVPPQR	231213_OE_RK_PA_TMT_HILIC	48468	94.1321	2.6e-13	1264.79	6	6.17	694.6	PA	7392.4	6380.99	10961	11521.6	3440.24	5755.19	5192.56	7850.24	4135.83	7169.67	6329.18	7939.26	6020.7	69799.8	98248	Oligomannose	0	0	0	None	Q9CY50_HexNAc(2)Hex(7)	Q9CY50_136	Q9CY50_136_HexNAc(2)Hex(7)_PA			Yes
Q9CY50_136_HexNAc(4)Hex(3)Fuc(2)NeuAc(1)	Q9CY50	136	HexNAc(4)Hex(3)Fuc(2)NeuAc(1)	4	3	2	1		>sp|Q9CY50|SSRA_MOUSE Translocon-associated protein subunit alpha OS=Mus musculus OX=10090 GN=Ssr1 PE=1 SV=1	Ssr1	K.[+229.16293].GTEDFIVESLDASFRYPQDYQFYIQN[+1881.68720]FTALPLNTVVPPQR.Q	GTEDFIVESLDASFRYPQDYQFYIQNFTALPLNTVVPPQR	231213_OE_RK_PA_TMT_HILIC	45405	88.3135	4e-20	1698.04	4	0.24	1049.5	PA	1983.6	4718.75	5223.27	6207.12	0	7284.85	1557.04	4729.17	3742.3	2785.46	1402.52	3626.55	4019.76	38231.6	98249	Complex/hybrid	2	1	2	NeuAc	Q9CY50_HexNAc(4)Hex(3)Fuc(2)NeuAc(1)	Q9CY50_136	Q9CY50_136_HexNAc(4)Hex(3)Fuc(2)NeuAc(1)_PA			Yes
Q9CY50_136_HexNAc(4)Hex(3)Fuc(2)NeuAc(1)	Q9CY50	136	HexNAc(4)Hex(3)Fuc(2)NeuAc(1)	4	3	2	1		>sp|Q9CY50|SSRA_MOUSE Translocon-associated protein subunit alpha OS=Mus musculus OX=10090 GN=Ssr1 PE=1 SV=1	Ssr1	K.[+229.16293].GTEDFIVESLDASFRYPQDYQFYIQN[+1881.68720]FTALPLNTVVPPQR.Q	GTEDFIVESLDASFRYPQDYQFYIQNFTALPLNTVVPPQR	231213_OE_RK_PA_TMT_HILIC	45399	88.3034	5.6e-16	1358.84	5	-0.46	824.8	PA	2368.8	3753.85	4797.79	3257.55	880.219	6028.78	1997.56	3324.96	3454.84	3422.81	3305.53	3011.64	3645.79	33287.2	98250	Complex/hybrid	2	1	2	NeuAc	Q9CY50_HexNAc(4)Hex(3)Fuc(2)NeuAc(1)	Q9CY50_136	Q9CY50_136_HexNAc(4)Hex(3)Fuc(2)NeuAc(1)_PA			Yes
Q9CY50_136_HexNAc(2)Hex(9)	Q9CY50	136	HexNAc(2)Hex(9)	2	9				>sp|Q9CY50|SSRA_MOUSE Translocon-associated protein subunit alpha OS=Mus musculus OX=10090 GN=Ssr1 PE=1 SV=1	Ssr1	K.[+229.16293].GTEDFIVESLDASFRYPQDYQFYIQN[+1864.63416]FTALPLNTVVPPQR.Q	GTEDFIVESLDASFRYPQDYQFYIQNFTALPLNTVVPPQR	231213_OE_RK_PA_TMT_HILIC	45351	88.2124	1.1e-21	1694.04	4	5.78	1060.3	PA	14123.3	40410	25889.8	26093.3	2621.1	46288.9	10412.1	30883.9	22763.1	21527.2	7258.34	21827.5	26375.1	241013	98251	Oligomannose	0	0	0	None	Q9CY50_HexNAc(2)Hex(9)	Q9CY50_136	Q9CY50_136_HexNAc(2)Hex(9)_PA			Yes
Q9CY50_136_HexNAc(2)Hex(9)	Q9CY50	136	HexNAc(2)Hex(9)	2	9				>sp|Q9CY50|SSRA_MOUSE Translocon-associated protein subunit alpha OS=Mus musculus OX=10090 GN=Ssr1 PE=1 SV=1	Ssr1	K.[+229.16293].GTEDFIVESLDASFRYPQDYQFYIQN[+1864.63416]FTALPLNTVVPPQR.Q	GTEDFIVESLDASFRYPQDYQFYIQNFTALPLNTVVPPQR	231213_OE_RK_PA_TMT_HILIC	45373	88.2545	1.3e-18	1355.23	5	3.56	919.6	PA	5430.54	9677.15	11662.9	11877.1	1785.6	12053.7	3810.65	8822.22	8708.59	9331.61	4753.01	8086.65	8545.36	83160.1	98252	Oligomannose	0	0	0	None	Q9CY50_HexNAc(2)Hex(9)	Q9CY50_136	Q9CY50_136_HexNAc(2)Hex(9)_PA			Yes
Q9CY50_136_HexNAc(2)Hex(9)	Q9CY50	136	HexNAc(2)Hex(9)	2	9				>sp|Q9CY50|SSRA_MOUSE Translocon-associated protein subunit alpha OS=Mus musculus OX=10090 GN=Ssr1 PE=1 SV=1	Ssr1	K.[+229.16293].GTEDFIVESLDASFRYPQDYQFYIQN[+1864.63416]FTALPLNTVVPPQR.Q	GTEDFIVESLDASFRYPQDYQFYIQNFTALPLNTVVPPQR	231213_OE_RK_PA_TMT_HILIC	45375	88.2579	2.1e-16	1129.53	6	3.37	801.7	PA	3499.33	4171.56	6294.32	5085.88	2119.95	6763.98	4429.94	6340.05	5526.51	4296.93	4837.5	4234.21	5471.48	48528.4	98253	Oligomannose	0	0	0	None	Q9CY50_HexNAc(2)Hex(9)	Q9CY50_136	Q9CY50_136_HexNAc(2)Hex(9)_PA			Yes
Q9CY50_136_HexNAc(2)Hex(9)	Q9CY50	136	HexNAc(2)Hex(9)	2	9				>sp|Q9CY50|SSRA_MOUSE Translocon-associated protein subunit alpha OS=Mus musculus OX=10090 GN=Ssr1 PE=1 SV=1	Ssr1	K.[+229.16293].GTEDFIVESLDASFRYPQDYQFYIQN[+1864.63416]FTALPLNTVVPPQR.Q	GTEDFIVESLDASFRYPQDYQFYIQNFTALPLNTVVPPQR	231213_OE_RK_PA_TMT_HILIC	45347	88.2056	1.5e-15	1129.7	6	5.11	781.8	PA	11880.8	14602.4	17499	19175.4	7212.25	22101	11262.3	13155.1	15153.4	14291.9	14527.4	14074	15192.8	146334	98254	Oligomannose	0	0	0	None	Q9CY50_HexNAc(2)Hex(9)	Q9CY50_136	Q9CY50_136_HexNAc(2)Hex(9)_PA			Yes
Q9CY50_136_HexNAc(2)Hex(9)	Q9CY50	136	HexNAc(2)Hex(9)	2	9				>sp|Q9CY50|SSRA_MOUSE Translocon-associated protein subunit alpha OS=Mus musculus OX=10090 GN=Ssr1 PE=1 SV=1	Ssr1	K.[+229.16293].GTEDFIVESLDASFRYPQDYQFYIQN[+1864.63416]FTALPLNTVVPPQR.Q	GTEDFIVESLDASFRYPQDYQFYIQNFTALPLNTVVPPQR	231213_OE_RK_PA_TMT_HILIC	45384	88.2731	1.5e-09	968.454	7	4.13	523.3	PA	3292.75	3957.53	7417.03	4554.29	2566.25	5612.13	4697.63	5617.06	4221.54	6036.43	8494.17	4357.57	5236.96	47972.6	98255	Oligomannose	0	0	0	None	Q9CY50_HexNAc(2)Hex(9)	Q9CY50_136	Q9CY50_136_HexNAc(2)Hex(9)_PA			Yes
Q9CY50_136_HexNAc(4)Hex(3)Fuc(3)	Q9CY50	136	HexNAc(4)Hex(3)Fuc(3)	4	3	3			>sp|Q9CY50|SSRA_MOUSE Translocon-associated protein subunit alpha OS=Mus musculus OX=10090 GN=Ssr1 PE=1 SV=1	Ssr1	K.[+229.16293].GTEDFIVESLDASFRYPQDYQFYIQN[+1736.64969]FTALPLNTVVPPQR.Q	GTEDFIVESLDASFRYPQDYQFYIQNFTALPLNTVVPPQR	231213_OE_RK_PA_TMT_HILIC	45402	88.3085	2.2e-18	1329.63	5	3.15	934.4	PA	3941.08	7929.96	5881.05	8128.86	1571.15	7907.98	1876.35	5729.32	3626.02	2644.15	5442.74	5490.42	4356.77	49235.9	98256	Complex/hybrid	2	0	≥3	None	Q9CY50_HexNAc(4)Hex(3)Fuc(3)	Q9CY50_136	Q9CY50_136_HexNAc(4)Hex(3)Fuc(3)_PA			Yes
Q9CY50_136_HexNAc(6)Hex(3)	Q9CY50	136	HexNAc(6)Hex(3)	6	3				>sp|Q9CY50|SSRA_MOUSE Translocon-associated protein subunit alpha OS=Mus musculus OX=10090 GN=Ssr1 PE=1 SV=1	Ssr1	K.[+229.16293].GTEDFIVESLDASFRYPQDYQFYIQN[+1704.63471]FTALPLN[+0.98402]TVVPPQR.Q	GTEDFIVESLDASFRYPQDYQFYIQNFTALPLNTVVPPQR	231213_OE_RK_PA_TMT_HILIC	45561	88.6106	7.3e-10	1323.82	5	-5.43	560.8	PA	2167.5	3194.37	3154.46	2338.31	1558.77	2979.37	1306.63	3776.64	3117.76	0	5377.1	2482.68	2236.08	23593.8	98257	Complex/hybrid	≥3	0	0	None	Q9CY50_HexNAc(6)Hex(3)	Q9CY50_136	Q9CY50_136_HexNAc(6)Hex(3)_PA			Yes
Q9CY50_136_HexNAc(6)Hex(3)	Q9CY50	136	HexNAc(6)Hex(3)	6	3				>sp|Q9CY50|SSRA_MOUSE Translocon-associated protein subunit alpha OS=Mus musculus OX=10090 GN=Ssr1 PE=1 SV=1	Ssr1	K.[+229.16293].GTEDFIVESLDASFRYPQDYQFYIQN[+1704.63471]FTALPLNTVVPPQR.Q	GTEDFIVESLDASFRYPQDYQFYIQNFTALPLNTVVPPQR	231213_OE_RK_PA_TMT_HILIC	45376	88.2596	1.1e-14	1102.85	6	-2.92	785.3	PA	5724.64	6276.97	12045.3	7976.29	2353.08	6978.55	5189.88	6377.87	4881.3	7468.5	7683.18	6875.26	6179.22	65272.4	98258	Complex/hybrid	≥3	0	0	None	Q9CY50_HexNAc(6)Hex(3)	Q9CY50_136	Q9CY50_136_HexNAc(6)Hex(3)_PA			Yes
Q9CY50_136_HexNAc(2)Hex(8)	Q9CY50	136	HexNAc(2)Hex(8)	2	8				>sp|Q9CY50|SSRA_MOUSE Translocon-associated protein subunit alpha OS=Mus musculus OX=10090 GN=Ssr1 PE=1 SV=1	Ssr1	K.[+229.16293].GTEDFIVESLDASFRYPQDYQFYIQN[+1702.58133]FTALPLNTVVPPQR.Q	GTEDFIVESLDASFRYPQDYQFYIQNFTALPLNTVVPPQR	231213_OE_RK_PA_TMT_HILIC	45385	88.2748	1.8e-20	1653.52	4	3.15	1036.2	PA	7776.61	17721.6	14810.5	17036.9	0	17989.1	3746.1	11889.6	7550.62	7619.69	3759.94	11469.1	9759.02	106141	98259	Oligomannose	0	0	0	None	Q9CY50_HexNAc(2)Hex(8)	Q9CY50_136	Q9CY50_136_HexNAc(2)Hex(8)_PA			Yes
Q9CY50_136_HexNAc(2)Hex(8)	Q9CY50	136	HexNAc(2)Hex(8)	2	8				>sp|Q9CY50|SSRA_MOUSE Translocon-associated protein subunit alpha OS=Mus musculus OX=10090 GN=Ssr1 PE=1 SV=1	Ssr1	K.[+229.16293].GTEDFIVESLDASFRYPQDYQFYIQN[+1702.58133]FTALPLNTVVPPQR.Q	GTEDFIVESLDASFRYPQDYQFYIQNFTALPLNTVVPPQR	231213_OE_RK_PA_TMT_HILIC	45374	88.2562	1.1e-18	1323.02	5	3.93	918.8	PA	8462.61	20779.6	14826.9	15187.1	2664.01	24087.1	3858.63	14438.1	10653.9	11002.7	5198.52	12384	12808.1	125961	98260	Oligomannose	0	0	0	None	Q9CY50_HexNAc(2)Hex(8)	Q9CY50_136	Q9CY50_136_HexNAc(2)Hex(8)_PA			Yes
Q9CY50_136_HexNAc(2)Hex(7)	Q9CY50	136	HexNAc(2)Hex(7)	2	7				>sp|Q9CY50|SSRA_MOUSE Translocon-associated protein subunit alpha OS=Mus musculus OX=10090 GN=Ssr1 PE=1 SV=1	Ssr1	K.[+229.16293].GTEDFIVESLDASFRYPQDYQFYIQN[+1540.52851]FTALPLNTVVPPQR.Q	GTEDFIVESLDASFRYPQDYQFYIQNFTALPLNTVVPPQR	231213_OE_RK_PA_TMT_HILIC	45434	88.3675	1.8e-21	1613.01	4	2.71	1068.9	PA	3603.46	7566.43	7375.23	6073.66	2152.77	7063.84	1443.48	2595.68	2400.74	3846.27	1738.28	5354.31	3470	44121.6	98261	Oligomannose	0	0	0	None	Q9CY50_HexNAc(2)Hex(7)	Q9CY50_136	Q9CY50_136_HexNAc(2)Hex(7)_PA			Yes
Q9CY50_136_HexNAc(2)Hex(7)	Q9CY50	136	HexNAc(2)Hex(7)	2	7				>sp|Q9CY50|SSRA_MOUSE Translocon-associated protein subunit alpha OS=Mus musculus OX=10090 GN=Ssr1 PE=1 SV=1	Ssr1	K.[+229.16293].GTEDFIVESLDASFRYPQDYQFYIQN[+1540.52851]FTALPLNTVVPPQR.Q	GTEDFIVESLDASFRYPQDYQFYIQNFTALPLNTVVPPQR	231213_OE_RK_PA_TMT_HILIC	45408	88.3186	1.1e-18	1290.61	5	3.78	945.3	PA	5919.03	8271.53	6489.74	8904.3	1562.65	8918.29	2048.31	7654.83	4288.64	5599.08	4667.48	6229.45	5701.83	59656.4	98262	Oligomannose	0	0	0	None	Q9CY50_HexNAc(2)Hex(7)	Q9CY50_136	Q9CY50_136_HexNAc(2)Hex(7)_PA			Yes
Q9CY50_136_HexNAc(2)Hex(7)	Q9CY50	136	HexNAc(2)Hex(7)	2	7				>sp|Q9CY50|SSRA_MOUSE Translocon-associated protein subunit alpha OS=Mus musculus OX=10090 GN=Ssr1 PE=1 SV=1	Ssr1	K.[+229.16293].GTEDFIVESLDASFRYPQDYQFYIQN[+1540.52851]FTALPLNTVVPPQR.Q	GTEDFIVESLDASFRYPQDYQFYIQNFTALPLNTVVPPQR	231213_OE_RK_PA_TMT_HILIC	45431	88.3624	1.7e-14	1075.68	6	3.33	709.9	PA	3670.8	4354.81	7186.38	5107.45	2182.58	5016.23	3547.05	5173.19	7522.59	5260.7	8522.55	4500.41	5303.95	49021.8	98263	Oligomannose	0	0	0	None	Q9CY50_HexNAc(2)Hex(7)	Q9CY50_136	Q9CY50_136_HexNAc(2)Hex(7)_PA			Yes
Q9CY50_136_HexNAc(6)Hex(6)Fuc(4)	Q9CY50	136	HexNAc(6)Hex(6)Fuc(4)	6	6	4			>sp|Q9CY50|SSRA_MOUSE Translocon-associated protein subunit alpha OS=Mus musculus OX=10090 GN=Ssr1 PE=1 SV=1	Ssr1	R.[+229.16293].YPQDYQFYIQN[+2775.02481]FTALPLNTVVPPQR.Q	YPQDYQFYIQNFTALPLNTVVPPQR	231213_OE_RK_PA_TMT_HILIC	37565	73.4544	1.8e-13	1204.34	5	-3.65	747.7	PA	15281	22951	18326.6	19872	9991.91	22334	28491.5	20998.7	42346.8	26184.6	84379.7	17284.5	28071.1	226778	98264	Complex/hybrid	≥3	0	≥3	None	Q9CY50_HexNAc(6)Hex(6)Fuc(4)	Q9CY50_136	Q9CY50_136_HexNAc(6)Hex(6)Fuc(4)_PA			Yes
Q9CY50_136_HexNAc(4)Hex(4)Fuc(1)NeuAc(1)	Q9CY50	136	HexNAc(4)Hex(4)Fuc(1)NeuAc(1)	4	4	1	1		>sp|Q9CY50|SSRA_MOUSE Translocon-associated protein subunit alpha OS=Mus musculus OX=10090 GN=Ssr1 PE=1 SV=1	Ssr1	R.[+229.16293].YPQDYQFYIQN[+1897.68211]FTALPLNTVVPPQR.Q	YPQDYQFYIQNFTALPLNTVVPPQR	231213_OE_RK_PA_TMT_HILIC	37467	73.2724	2.5e-16	1285.35	4	4.04	844.4	PA	6666.42	10549.2	12322.3	13051.7	3556.48	13551.7	7623.09	9919.02	10114.7	10574.5	16987.2	9229.21	10356.6	97929	98265	Complex/hybrid	2	1	1	NeuAc	Q9CY50_HexNAc(4)Hex(4)Fuc(1)NeuAc(1)	Q9CY50_136	Q9CY50_136_HexNAc(4)Hex(4)Fuc(1)NeuAc(1)_PA			Yes
Q9CY50_136_HexNAc(4)Hex(3)Fuc(2)NeuAc(1)	Q9CY50	136	HexNAc(4)Hex(3)Fuc(2)NeuAc(1)	4	3	2	1		>sp|Q9CY50|SSRA_MOUSE Translocon-associated protein subunit alpha OS=Mus musculus OX=10090 GN=Ssr1 PE=1 SV=1	Ssr1	R.[+229.16293].YPQDYQFYIQN[+1881.68720]FTALPLNTVVPPQR.Q	YPQDYQFYIQNFTALPLNTVVPPQR	231213_OE_RK_PA_TMT_HILIC	37454	73.2455	1.5e-16	1281.35	4	-2.28	885.3	PA	9071.85	14739	12371.1	14313.9	2913.8	17871.4	10826.7	14850.7	16583.9	11189.8	17531.9	10681.9	14264.5	124732	98266	Complex/hybrid	2	1	2	NeuAc	Q9CY50_HexNAc(4)Hex(3)Fuc(2)NeuAc(1)	Q9CY50_136	Q9CY50_136_HexNAc(4)Hex(3)Fuc(2)NeuAc(1)_PA			Yes
Q9CY50_136_HexNAc(4)Hex(3)Fuc(2)NeuAc(1)	Q9CY50	136	HexNAc(4)Hex(3)Fuc(2)NeuAc(1)	4	3	2	1		>sp|Q9CY50|SSRA_MOUSE Translocon-associated protein subunit alpha OS=Mus musculus OX=10090 GN=Ssr1 PE=1 SV=1	Ssr1	R.[+229.16293].YPQDYQFYIQN[+1881.68720]FTALPLNTVVPPQR.Q	YPQDYQFYIQNFTALPLNTVVPPQR	231213_OE_RK_PA_TMT_HILIC	37506	73.3433	1.4e-14	1708.12	3	-4.1	790.8	PA	3598.76	8924.42	3997.42	5602.04	1353.7	10540.7	2449.72	8176.19	6594.1	6084.52	4679.75	4695.27	6769.04	57321.6	98267	Complex/hybrid	2	1	2	NeuAc	Q9CY50_HexNAc(4)Hex(3)Fuc(2)NeuAc(1)	Q9CY50_136	Q9CY50_136_HexNAc(4)Hex(3)Fuc(2)NeuAc(1)_PA			Yes
Q9CY50_136_HexNAc(2)Hex(9)	Q9CY50	136	HexNAc(2)Hex(9)	2	9				>sp|Q9CY50|SSRA_MOUSE Translocon-associated protein subunit alpha OS=Mus musculus OX=10090 GN=Ssr1 PE=1 SV=1	Ssr1	R.[+229.16293].YPQDYQFYIQN[+1864.63416]FTALPLNTVVPPQR.Q	YPQDYQFYIQNFTALPLNTVVPPQR	231213_OE_RK_PA_TMT_HILIC	37428	73.1967	3.6e-20	1277.34	4	2.85	1036.3	PA	10376.6	20798.5	14404.8	12903.5	3455.92	19387.5	8952.1	12029.2	16030	13646.8	12772.3	12387.9	14009.1	131985	98268	Oligomannose	0	0	0	None	Q9CY50_HexNAc(2)Hex(9)	Q9CY50_136	Q9CY50_136_HexNAc(2)Hex(9)_PA			Yes
Q9CY50_136_HexNAc(2)Hex(9)	Q9CY50	136	HexNAc(2)Hex(9)	2	9				>sp|Q9CY50|SSRA_MOUSE Translocon-associated protein subunit alpha OS=Mus musculus OX=10090 GN=Ssr1 PE=1 SV=1	Ssr1	R.[+229.16293].YPQDYQFYIQN[+1864.63416]FTALPLNTVVPPQR.Q	YPQDYQFYIQNFTALPLNTVVPPQR	231213_OE_RK_PA_TMT_HILIC	37464	73.2641	2e-18	1702.78	3	3.3	944.7	PA	5183.66	16948.8	5194.01	8662.72	1658.6	17123.4	3851.47	6961.81	6340.76	6024.53	5623.57	7529.56	8060.4	77949.8	98269	Oligomannose	0	0	0	None	Q9CY50_HexNAc(2)Hex(9)	Q9CY50_136	Q9CY50_136_HexNAc(2)Hex(9)_PA			Yes
Q9CY50_136_HexNAc(2)Hex(9)	Q9CY50	136	HexNAc(2)Hex(9)	2	9				>sp|Q9CY50|SSRA_MOUSE Translocon-associated protein subunit alpha OS=Mus musculus OX=10090 GN=Ssr1 PE=1 SV=1	Ssr1	R.[+229.16293].YPQDYQFYIQN[+1864.63416]FTALPLNTVVPPQR.Q	YPQDYQFYIQNFTALPLNTVVPPQR	231213_OE_RK_PA_TMT_HILIC	37563	73.4494	7.6e-17	1702.45	3	0.92	881.8	PA	4424.33	8539.01	3185.99	6842.71	0	8010.17	1209.41	4659.66	4732.47	3602.69	3896.4	4598.41	4442.88	45206.4	98270	Oligomannose	0	0	0	None	Q9CY50_HexNAc(2)Hex(9)	Q9CY50_136	Q9CY50_136_HexNAc(2)Hex(9)_PA			Yes
Q9CY50_136_HexNAc(2)Hex(9)	Q9CY50	136	HexNAc(2)Hex(9)	2	9				>sp|Q9CY50|SSRA_MOUSE Translocon-associated protein subunit alpha OS=Mus musculus OX=10090 GN=Ssr1 PE=1 SV=1	Ssr1	R.[+229.16293].YPQDYQFYIQN[+1864.63416]FTALPLNTVVPPQR.Q	YPQDYQFYIQNFTALPLNTVVPPQR	231213_OE_RK_PA_TMT_HILIC	37657	73.6317	1.9e-16	1277.34	4	4.57	821.7	PA	7133.27	20005.6	11557	10602.1	1649.81	20161.1	8588.46	9188.55	15112.8	19381.8	9800.13	10189.6	14486.6	123381	98271	Oligomannose	0	0	0	None	Q9CY50_HexNAc(2)Hex(9)	Q9CY50_136	Q9CY50_136_HexNAc(2)Hex(9)_PA			Yes
Q9CY50_136_HexNAc(4)Hex(3)Fuc(3)	Q9CY50	136	HexNAc(4)Hex(3)Fuc(3)	4	3	3			>sp|Q9CY50|SSRA_MOUSE Translocon-associated protein subunit alpha OS=Mus musculus OX=10090 GN=Ssr1 PE=1 SV=1	Ssr1	R.[+229.16293].YPQDYQFYIQN[+1736.64969]FTALPLNTVVPPQR.Q	YPQDYQFYIQNFTALPLNTVVPPQR	231213_OE_RK_PA_TMT_HILIC	37609	73.5388	1.8e-17	1245.34	4	-1.67	904.8	PA	7834.4	6033.99	11768.9	11108.5	4358.15	9787.68	6961.88	11035.4	11973.8	11978.2	11382.6	8220.8	10347.4	92841	98272	Complex/hybrid	2	0	≥3	None	Q9CY50_HexNAc(4)Hex(3)Fuc(3)	Q9CY50_136	Q9CY50_136_HexNAc(4)Hex(3)Fuc(3)_PA			Yes
Q9CY50_136_HexNAc(2)Hex(8)	Q9CY50	136	HexNAc(2)Hex(8)	2	8				>sp|Q9CY50|SSRA_MOUSE Translocon-associated protein subunit alpha OS=Mus musculus OX=10090 GN=Ssr1 PE=1 SV=1	Ssr1	R.[+229.16293].YPQDYQFYIQN[+1702.58133]FTALPLNTVVPPQR.Q	YPQDYQFYIQNFTALPLNTVVPPQR	231213_OE_RK_PA_TMT_HILIC	37496	73.3264	1.9e-20	1236.83	4	4.48	1005.1	PA	12282	19915.7	16823.3	16421.7	4338.98	22051.3	8127.46	17990.2	14685.1	11562.8	15407	13956.3	14883.4	144199	98273	Oligomannose	0	0	0	None	Q9CY50_HexNAc(2)Hex(8)	Q9CY50_136	Q9CY50_136_HexNAc(2)Hex(8)_PA			Yes
Q9CY50_136_HexNAc(2)Hex(8)	Q9CY50	136	HexNAc(2)Hex(8)	2	8				>sp|Q9CY50|SSRA_MOUSE Translocon-associated protein subunit alpha OS=Mus musculus OX=10090 GN=Ssr1 PE=1 SV=1	Ssr1	R.[+229.16293].YPQDYQFYIQN[+1702.58133]FTALPLNTVVPPQR.Q	YPQDYQFYIQNFTALPLNTVVPPQR	231213_OE_RK_PA_TMT_HILIC	37581	73.4865	2e-19	1648.77	3	3.18	991.7	PA	6477.27	14494.5	5705.94	7355.4	0	14871.2	3157.63	6751.82	6882.19	4533.99	6879.84	6806.62	7239.36	70229.9	98274	Oligomannose	0	0	0	None	Q9CY50_HexNAc(2)Hex(8)	Q9CY50_136	Q9CY50_136_HexNAc(2)Hex(8)_PA			Yes
Q9CY50_136_HexNAc(2)Hex(8)	Q9CY50	136	HexNAc(2)Hex(8)	2	8				>sp|Q9CY50|SSRA_MOUSE Translocon-associated protein subunit alpha OS=Mus musculus OX=10090 GN=Ssr1 PE=1 SV=1	Ssr1	R.[+229.16293].YPQDYQFYIQN[+1702.58133]FTALPLNTVVPPQR.Q	YPQDYQFYIQNFTALPLNTVVPPQR	231213_OE_RK_PA_TMT_HILIC	37482	73.2994	6.4e-19	1648.76	3	1.18	959.9	PA	7986.59	17502.1	7986.4	9293.15	0	16983	2544.79	9923.41	9389.75	7795.56	7184.07	8553.65	9327.31	89404.8	98275	Oligomannose	0	0	0	None	Q9CY50_HexNAc(2)Hex(8)	Q9CY50_136	Q9CY50_136_HexNAc(2)Hex(8)_PA			Yes
Q9CY50_136_HexNAc(2)Hex(8)	Q9CY50	136	HexNAc(2)Hex(8)	2	8				>sp|Q9CY50|SSRA_MOUSE Translocon-associated protein subunit alpha OS=Mus musculus OX=10090 GN=Ssr1 PE=1 SV=1	Ssr1	R.[+229.16293].YPQDYQFYIQN[+1702.58133]FTALPLNTVVPPQR.Q	YPQDYQFYIQNFTALPLNTVVPPQR	231213_OE_RK_PA_TMT_HILIC	37683	73.6806	2.1e-18	1236.83	4	3.79	920.8	PA	8803.07	7277.28	17592.8	16794.1	3548.94	12863.3	5009.23	13600.3	9461.87	10959.1	12802.6	10803.2	10378.8	105910	98276	Oligomannose	0	0	0	None	Q9CY50_HexNAc(2)Hex(8)	Q9CY50_136	Q9CY50_136_HexNAc(2)Hex(8)_PA			Yes
Q9CY50_136_HexNAc(2)Hex(8)	Q9CY50	136	HexNAc(2)Hex(8)	2	8				>sp|Q9CY50|SSRA_MOUSE Translocon-associated protein subunit alpha OS=Mus musculus OX=10090 GN=Ssr1 PE=1 SV=1	Ssr1	R.[+229.16293].YPQDYQFYIQN[+1702.58133]FTALPLNTVVPPQR.Q	YPQDYQFYIQNFTALPLNTVVPPQR	231213_OE_RK_PA_TMT_HILIC	38310	74.863	6.6e-14	1236.82	4	0.99	727.9	PA	4712.82	6000.74	11138.3	8613.29	3800.1	7877	6494.29	7624.55	9553.19	6482.61	24663	6853.05	7606.33	72296.9	98277	Oligomannose	0	0	0	None	Q9CY50_HexNAc(2)Hex(8)	Q9CY50_136	Q9CY50_136_HexNAc(2)Hex(8)_PA			Yes
Q9CY50_136_HexNAc(2)Hex(7)	Q9CY50	136	HexNAc(2)Hex(7)	2	7				>sp|Q9CY50|SSRA_MOUSE Translocon-associated protein subunit alpha OS=Mus musculus OX=10090 GN=Ssr1 PE=1 SV=1	Ssr1	R.[+229.16293].YPQDYQFYIQN[+1540.52851]FTALPLNTVVPPQR.Q	YPQDYQFYIQNFTALPLNTVVPPQR	231213_OE_RK_PA_TMT_HILIC	37553	73.4325	4.9e-20	1196.31	4	1.38	1011.4	PA	7197.33	13953.8	10839.9	10697.1	3896.53	11260.9	9419.41	9657.58	10536	12994.6	12531.3	9316.92	10773.7	100453	98278	Oligomannose	0	0	0	None	Q9CY50_HexNAc(2)Hex(7)	Q9CY50_136	Q9CY50_136_HexNAc(2)Hex(7)_PA			Yes
Q9CY50_136_HexNAc(2)Hex(7)	Q9CY50	136	HexNAc(2)Hex(7)	2	7				>sp|Q9CY50|SSRA_MOUSE Translocon-associated protein subunit alpha OS=Mus musculus OX=10090 GN=Ssr1 PE=1 SV=1	Ssr1	R.[+229.16293].YPQDYQFYIQN[+1540.52851]FTALPLNTVVPPQR.Q	YPQDYQFYIQNFTALPLNTVVPPQR	231213_OE_RK_PA_TMT_HILIC	37583	73.4899	2.4e-18	1594.42	3	5.98	948.8	PA	7627.25	17424.1	5706.41	8624.72	1937.38	12087	2839.11	7185.72	6698.54	6083.74	5585.9	8263.97	6978.81	76213.9	98279	Oligomannose	0	0	0	None	Q9CY50_HexNAc(2)Hex(7)	Q9CY50_136	Q9CY50_136_HexNAc(2)Hex(7)_PA			Yes
Q9CY50_136_HexNAc(2)Hex(7)	Q9CY50	136	HexNAc(2)Hex(7)	2	7				>sp|Q9CY50|SSRA_MOUSE Translocon-associated protein subunit alpha OS=Mus musculus OX=10090 GN=Ssr1 PE=1 SV=1	Ssr1	R.[+229.16293].YPQDYQFYIQN[+1540.52851]FTALPLNTVVPPQR.Q	YPQDYQFYIQNFTALPLNTVVPPQR	231213_OE_RK_PA_TMT_HILIC	37740	73.7886	4.9e-16	1196.31	4	2.09	831.8	PA	9210.4	5769.12	7924.84	8779.86	2430.25	5406.45	8819.98	5693.48	7062.35	8315.94	9675.22	6822.89	7059.64	69412.7	98280	Oligomannose	0	0	0	None	Q9CY50_HexNAc(2)Hex(7)	Q9CY50_136	Q9CY50_136_HexNAc(2)Hex(7)_PA			Yes
P46978_537_HexNAc(2)Hex(9)	P46978	537	HexNAc(2)Hex(9)	2	9				>sp|P46978|STT3A_MOUSE Dolichyl-diphosphooligosaccharide--protein glycosyltransferase subunit STT3A OS=Mus musculus OX=10090 GN=Stt3a PE=1 SV=1	Stt3a	R.[+229.16293].HNTPEDAK[+229.16293]VM[+15.99492]SWWDYGYQITAMAN[+1864.63416]R.T	HNTPEDAKVMSWWDYGYQITAMANR	231213_OE_RK_PA_TMT_HILIC	32728	64.3032	1e-12	1331.34	4	6.43	617.9	PA	9617.46	4413.41	11792.1	11497.1	2166.46	6057.08	7198.69	7186.82	5230.97	7904.63	6750.25	7897.3	6715.64	73064.7	98281	Oligomannose	0	0	0	None	P46978_HexNAc(2)Hex(9)	P46978_537	P46978_537_HexNAc(2)Hex(9)_PA			Yes
P46978_537_HexNAc(2)Hex(9)	P46978	537	HexNAc(2)Hex(9)	2	9				>sp|P46978|STT3A_MOUSE Dolichyl-diphosphooligosaccharide--protein glycosyltransferase subunit STT3A OS=Mus musculus OX=10090 GN=Stt3a PE=1 SV=1	Stt3a	R.[+229.16293].HNTPEDAK[+229.16293]VMSWWDYGYQITAM[+15.99492]AN[+1864.63416]R.T	HNTPEDAKVMSWWDYGYQITAMANR	231213_OE_RK_PA_TMT_HILIC	32102	63.1201	1.5e-06	1331.58	4	1.92	367.7	PA	6010.69	4231.21	7921.81	7920.97	2617.88	3736.57	4320.27	7539.82	7490.21	5134.43	5410.78	5740.51	5644.26	56923.9	98282	Oligomannose	0	0	0	None	P46978_HexNAc(2)Hex(9)	P46978_537	P46978_537_HexNAc(2)Hex(9)_PA			Yes
P46978_537_HexNAc(2)Hex(9)	P46978	537	HexNAc(2)Hex(9)	2	9				>sp|P46978|STT3A_MOUSE Dolichyl-diphosphooligosaccharide--protein glycosyltransferase subunit STT3A OS=Mus musculus OX=10090 GN=Stt3a PE=1 SV=1	Stt3a	R.[+229.16293].HNTPEDAK[+229.16293]VMSWWDYGYQITAMAN[+1864.63416]R.T	HNTPEDAKVMSWWDYGYQITAMANR	231213_OE_RK_PA_TMT_HILIC	34235	67.1509	1.8e-15	1327.58	4	2.09	778.9	PA	120634	53483.3	180635	166200	18627.8	84813.4	34742.6	154330	63495.2	100145	30270.5	107916	87505.3	977107	98283	Oligomannose	0	0	0	None	P46978_HexNAc(2)Hex(9)	P46978_537	P46978_537_HexNAc(2)Hex(9)_PA			Yes
P46978_537_HexNAc(2)Hex(9)	P46978	537	HexNAc(2)Hex(9)	2	9				>sp|P46978|STT3A_MOUSE Dolichyl-diphosphooligosaccharide--protein glycosyltransferase subunit STT3A OS=Mus musculus OX=10090 GN=Stt3a PE=1 SV=1	Stt3a	R.[+229.16293].HNTPEDAK[+229.16293]VMSWWDYGYQITAMAN[+1864.63416]R.T	HNTPEDAKVMSWWDYGYQITAMANR	231213_OE_RK_PA_TMT_HILIC	34236	67.1526	2.3e-14	1062.27	5	2.7	719.1	PA	22804.6	7392.42	33625.5	37113.5	4933.89	16242.5	8811.85	25261.8	14198.5	22448.6	12859.4	21174	17392.7	192833	98284	Oligomannose	0	0	0	None	P46978_HexNAc(2)Hex(9)	P46978_537	P46978_537_HexNAc(2)Hex(9)_PA			Yes
P46978_537_HexNAc(2)Hex(8)	P46978	537	HexNAc(2)Hex(8)	2	8				>sp|P46978|STT3A_MOUSE Dolichyl-diphosphooligosaccharide--protein glycosyltransferase subunit STT3A OS=Mus musculus OX=10090 GN=Stt3a PE=1 SV=1	Stt3a	R.[+229.16293].HNTPEDAK[+229.16293]VMSWWDYGYQITAMAN[+1702.58133]R.T	HNTPEDAKVMSWWDYGYQITAMANR	231213_OE_RK_PA_TMT_HILIC	34264	67.2064	6.7e-17	1287.07	4	4.46	808.3	PA	23658.6	9747.96	32791.6	33153.3	4143.2	14541.9	8478.33	26390.6	15234.5	21102	11570.8	20698.9	17149.5	189242	98285	Oligomannose	0	0	0	None	P46978_HexNAc(2)Hex(8)	P46978_537	P46978_537_HexNAc(2)Hex(8)_PA			Yes
P46978_537_HexNAc(4)Hex(4)Fuc(3)	P46978	537	HexNAc(4)Hex(4)Fuc(3)	4	4	3			>sp|P46978|STT3A_MOUSE Dolichyl-diphosphooligosaccharide--protein glycosyltransferase subunit STT3A OS=Mus musculus OX=10090 GN=Stt3a PE=1 SV=1	Stt3a	K.[+229.16293].VMSWWDYGYQITAMAN[+1898.70251]R.T	VMSWWDYGYQITAMANR	231213_OE_RK_PA_TMT_HILIC	37717	73.7448	3.3e-16	1055.46	4	3.8	847.4	PA	33904.8	39340.2	46194.5	42429	14461.9	47201.3	25814.7	41085.1	36903.9	37571.8	38312.2	35266.1	37715.3	364907	98286	Complex/hybrid	2	0	≥3	None	P46978_HexNAc(4)Hex(4)Fuc(3)	P46978_537	P46978_537_HexNAc(4)Hex(4)Fuc(3)_PA			Yes
P46978_537_HexNAc(4)Hex(3)Fuc(2)NeuAc(1)	P46978	537	HexNAc(4)Hex(3)Fuc(2)NeuAc(1)	4	3	2	1		>sp|P46978|STT3A_MOUSE Dolichyl-diphosphooligosaccharide--protein glycosyltransferase subunit STT3A OS=Mus musculus OX=10090 GN=Stt3a PE=1 SV=1	Stt3a	K.[+229.16293].VM[+15.99492]SWWDYGYQITAMAN[+1881.68720]R.T	VMSWWDYGYQITAMANR	231213_OE_RK_PA_TMT_HILIC	34893	68.3987	1.6e-10	1406.93	3	-1.95	580.5	PA	10441.7	11223.9	10258.5	13225.1	3942.9	13483.2	5777.28	8852.62	10244.3	10351.2	10773.9	9818.43	9741.72	97800.8	98287	Complex/hybrid	2	1	2	NeuAc	P46978_HexNAc(4)Hex(3)Fuc(2)NeuAc(1)	P46978_537	P46978_537_HexNAc(4)Hex(3)Fuc(2)NeuAc(1)_PA			Yes
P46978_537_HexNAc(4)Hex(3)Fuc(2)NeuAc(1)	P46978	537	HexNAc(4)Hex(3)Fuc(2)NeuAc(1)	4	3	2	1		>sp|P46978|STT3A_MOUSE Dolichyl-diphosphooligosaccharide--protein glycosyltransferase subunit STT3A OS=Mus musculus OX=10090 GN=Stt3a PE=1 SV=1	Stt3a	K.[+229.16293].VMSWWDYGYQITAM[+15.99492]AN[+1881.68720]R.T	VMSWWDYGYQITAMANR	231213_OE_RK_PA_TMT_HILIC	35100	68.7918	1.8e-07	1406.59	3	-4.59	543.9	PA	6123.48	6112.33	8021.03	9839.26	2953.6	9920.69	6015.29	8405.15	8528.62	7612.07	10847.3	6609.94	8096.36	73531.5	98288	Complex/hybrid	2	1	2	NeuAc	P46978_HexNAc(4)Hex(3)Fuc(2)NeuAc(1)	P46978_537	P46978_537_HexNAc(4)Hex(3)Fuc(2)NeuAc(1)_PA			Yes
P46978_537_HexNAc(4)Hex(3)Fuc(2)NeuAc(1)	P46978	537	HexNAc(4)Hex(3)Fuc(2)NeuAc(1)	4	3	2	1		>sp|P46978|STT3A_MOUSE Dolichyl-diphosphooligosaccharide--protein glycosyltransferase subunit STT3A OS=Mus musculus OX=10090 GN=Stt3a PE=1 SV=1	Stt3a	K.[+229.16293].VMSWWDYGYQITAMAN[+1881.68720]R.T	VMSWWDYGYQITAMANR	231213_OE_RK_PA_TMT_HILIC	37681	73.6772	1.6e-13	1401.6	3	-2.59	740.5	PA	81066.7	113691	91805.5	97872.7	0	121184	25815	89356.7	58664.8	60346.2	49744.4	76887.1	71073.3	739802	98289	Complex/hybrid	2	1	2	NeuAc	P46978_HexNAc(4)Hex(3)Fuc(2)NeuAc(1)	P46978_537	P46978_537_HexNAc(4)Hex(3)Fuc(2)NeuAc(1)_PA			Yes
P46978_537_HexNAc(4)Hex(3)Fuc(2)NeuAc(1)	P46978	537	HexNAc(4)Hex(3)Fuc(2)NeuAc(1)	4	3	2	1		>sp|P46978|STT3A_MOUSE Dolichyl-diphosphooligosaccharide--protein glycosyltransferase subunit STT3A OS=Mus musculus OX=10090 GN=Stt3a PE=1 SV=1	Stt3a	K.[+229.16293].VMSWWDYGYQITAMAN[+1881.68720]R.T	VMSWWDYGYQITAMANR	231213_OE_RK_PA_TMT_HILIC	37710	73.7329	2e-13	1051.2	4	-2.88	723.9	PA	17014.5	18643.2	28415.9	28030.3	6259.67	24451.2	13702.2	25310.4	22492.8	22174.5	18360.7	19672.7	21626.2	206495	98290	Complex/hybrid	2	1	2	NeuAc	P46978_HexNAc(4)Hex(3)Fuc(2)NeuAc(1)	P46978_537	P46978_537_HexNAc(4)Hex(3)Fuc(2)NeuAc(1)_PA			Yes
P46978_537_HexNAc(2)Hex(9)	P46978	537	HexNAc(2)Hex(9)	2	9				>sp|P46978|STT3A_MOUSE Dolichyl-diphosphooligosaccharide--protein glycosyltransferase subunit STT3A OS=Mus musculus OX=10090 GN=Stt3a PE=1 SV=1	Stt3a	K.[+229.16293].VMSWWDYGYQITAM[+15.99492]AN[+1864.63416]R.T	VMSWWDYGYQITAMANR	231213_OE_RK_PA_TMT_HILIC	35093	68.78	3.4e-10	1400.92	3	4.49	600.3	PA	5487.54	11185.4	10335.9	11246.7	2463.5	10160.6	4960.36	7662.1	8088.64	9503.35	10971.3	8143.82	8075.01	81094.2	98291	Oligomannose	0	0	0	None	P46978_HexNAc(2)Hex(9)	P46978_537	P46978_537_HexNAc(2)Hex(9)_PA			Yes
P46978_537_HexNAc(2)Hex(9)	P46978	537	HexNAc(2)Hex(9)	2	9				>sp|P46978|STT3A_MOUSE Dolichyl-diphosphooligosaccharide--protein glycosyltransferase subunit STT3A OS=Mus musculus OX=10090 GN=Stt3a PE=1 SV=1	Stt3a	K.[+229.16293].VM[+15.99492]SWWDYGYQITAMAN[+1864.63416]R.T	VMSWWDYGYQITAMANR	231213_OE_RK_PA_TMT_HILIC	34888	68.3886	5.4e-08	1401.26	3	4.77	568.4	PA	11955.1	17294	14154.3	15986.8	3450.17	16683.3	7476.46	15795.5	12429	10566	19594.6	12568.1	12590	125791	98292	Oligomannose	0	0	0	None	P46978_HexNAc(2)Hex(9)	P46978_537	P46978_537_HexNAc(2)Hex(9)_PA			Yes
P46978_537_HexNAc(6)Hex(4)	P46978	537	HexNAc(6)Hex(4)	6	4				>sp|P46978|STT3A_MOUSE Dolichyl-diphosphooligosaccharide--protein glycosyltransferase subunit STT3A OS=Mus musculus OX=10090 GN=Stt3a PE=1 SV=1	Stt3a	K.[+229.16293].VMSWWDYGYQITAMAN[+1866.68753]R.T	VMSWWDYGYQITAMANR	231213_OE_RK_PA_TMT_HILIC	37879	74.0482	1.7e-11	1396.26	3	-3.6	629.5	PA	4076.64	7462.66	8637.66	8864.01	2814.02	7517.5	6762.53	8030.2	5840.5	7111.27	10979.9	6371	7052.4	67117	98293	Complex/hybrid	≥3	0	0	None	P46978_HexNAc(6)Hex(4)	P46978_537	P46978_537_HexNAc(6)Hex(4)_PA			Yes
P46978_537_HexNAc(2)Hex(9)	P46978	537	HexNAc(2)Hex(9)	2	9				>sp|P46978|STT3A_MOUSE Dolichyl-diphosphooligosaccharide--protein glycosyltransferase subunit STT3A OS=Mus musculus OX=10090 GN=Stt3a PE=1 SV=1	Stt3a	K.[+229.16293].VMSWWDYGYQITAMAN[+1864.63416]R.T	VMSWWDYGYQITAMANR	231213_OE_RK_PA_TMT_HILIC	37685	73.6839	2.8e-17	1047.2	4	5.71	866.7	PA	15713.6	27079.5	23825.4	25967.2	7761.1	25577.4	16553.9	20289.7	17474.3	15644.1	21074.8	20069.4	19107.9	195886	98294	Oligomannose	0	0	0	None	P46978_HexNAc(2)Hex(9)	P46978_537	P46978_537_HexNAc(2)Hex(9)_PA			Yes
P46978_537_HexNAc(2)Hex(9)	P46978	537	HexNAc(2)Hex(9)	2	9				>sp|P46978|STT3A_MOUSE Dolichyl-diphosphooligosaccharide--protein glycosyltransferase subunit STT3A OS=Mus musculus OX=10090 GN=Stt3a PE=1 SV=1	Stt3a	K.[+229.16293].VMSWWDYGYQITAMAN[+1864.63416]R.T	VMSWWDYGYQITAMANR	231213_OE_RK_PA_TMT_HILIC	37670	73.6537	2e-15	1395.92	3	4.15	861	PA	65068.8	100171	76895.1	86380.9	0	98373.7	14477.5	67574.5	48537.1	50040.5	38060	65703.3	55800.7	607520	98295	Oligomannose	0	0	0	None	P46978_HexNAc(2)Hex(9)	P46978_537	P46978_537_HexNAc(2)Hex(9)_PA			Yes
P46978_537_HexNAc(6)Hex(3)	P46978	537	HexNAc(6)Hex(3)	6	3				>sp|P46978|STT3A_MOUSE Dolichyl-diphosphooligosaccharide--protein glycosyltransferase subunit STT3A OS=Mus musculus OX=10090 GN=Stt3a PE=1 SV=1	Stt3a	K.[+229.16293].VMSWWDYGYQITAM[+15.99492]AN[+1704.63471]R.T	VMSWWDYGYQITAMANR	231213_OE_RK_PA_TMT_HILIC	37772	73.8476	7.4e-07	1347.58	3	-1.93	484.2	PA	17159.7	26025.6	23590.6	22180.5	4484.3	25674	7723.74	22912.7	16119.5	15823.6	17715	18688.2	17650.7	181694	98296	Complex/hybrid	≥3	0	0	None	P46978_HexNAc(6)Hex(3)	P46978_537	P46978_537_HexNAc(6)Hex(3)_PA			Yes
P46978_537_HexNAc(2)Hex(8)	P46978	537	HexNAc(2)Hex(8)	2	8				>sp|P46978|STT3A_MOUSE Dolichyl-diphosphooligosaccharide--protein glycosyltransferase subunit STT3A OS=Mus musculus OX=10090 GN=Stt3a PE=1 SV=1	Stt3a	K.[+229.16293].VMSWWDYGYQITAM[+15.99492]AN[+1702.58133]R.T	VMSWWDYGYQITAMANR	231213_OE_RK_PA_TMT_HILIC	35077	68.7497	3.5e-07	1347.57	3	2.64	452.4	PA	6124.42	9508.25	11065.2	9562.97	3692.06	9489.11	6234.09	10523	8598.23	9553.17	12276.8	7990.58	8879.52	84350.5	98297	Oligomannose	0	0	0	None	P46978_HexNAc(2)Hex(8)	P46978_537	P46978_537_HexNAc(2)Hex(8)_PA			Yes
P46978_537_HexNAc(2)Hex(8)	P46978	537	HexNAc(2)Hex(8)	2	8				>sp|P46978|STT3A_MOUSE Dolichyl-diphosphooligosaccharide--protein glycosyltransferase subunit STT3A OS=Mus musculus OX=10090 GN=Stt3a PE=1 SV=1	Stt3a	K.[+229.16293].VMSWWDYGYQITAMAN[+1702.58133]R.T	VMSWWDYGYQITAMANR	231213_OE_RK_PA_TMT_HILIC	37742	73.7919	2.7e-18	1341.9	3	3.52	919.4	PA	24947	36177.9	32902.7	37447.1	7483.54	39022.6	9513.7	31729.9	21304.5	21339.5	24996.8	27791.6	24582.1	261868	98298	Oligomannose	0	0	0	None	P46978_HexNAc(2)Hex(8)	P46978_537	P46978_537_HexNAc(2)Hex(8)_PA			Yes
P46978_537_HexNAc(2)Hex(7)	P46978	537	HexNAc(2)Hex(7)	2	7				>sp|P46978|STT3A_MOUSE Dolichyl-diphosphooligosaccharide--protein glycosyltransferase subunit STT3A OS=Mus musculus OX=10090 GN=Stt3a PE=1 SV=1	Stt3a	K.[+229.16293].VMSWWDYGYQITAMAN[+1540.52851]R.T	VMSWWDYGYQITAMANR	231213_OE_RK_PA_TMT_HILIC	37903	74.0937	2.7e-17	1287.89	3	6.16	867.8	PA	10926.8	18720.7	16991.7	16775.2	5095.67	16646.5	10759.1	15545.4	15174.1	14748.1	18127.4	13702	14574.6	141383	98299	Oligomannose	0	0	0	None	P46978_HexNAc(2)Hex(7)	P46978_537	P46978_537_HexNAc(2)Hex(7)_PA			Yes
P46978_548_HexNAc(2)Hex(10)	P46978	548	HexNAc(2)Hex(10)	2	10				>sp|P46978|STT3A_MOUSE Dolichyl-diphosphooligosaccharide--protein glycosyltransferase subunit STT3A OS=Mus musculus OX=10090 GN=Stt3a PE=1 SV=1	Stt3a	R.[+229.16293].TILVDNNTWN[+2026.68698]NTHISR.V	TILVDNNTWNNTHISR	231213_OE_RK_PA_TMT_HILIC	21446	42.9981	2.6e-17	1385.28	3	2.94	868.8	PA	7020.98	7654.62	9974.31	9341.14	1616.15	8786.77	3222.31	10756	8273.42	6347.88	11712.4	7121.44	7477.27	72993.6	98300	Oligomannose	0	0	0	None	P46978_HexNAc(2)Hex(10)	P46978_548	P46978_548_HexNAc(2)Hex(10)_PA			Yes
P46978_548_HexNAc(3)Hex(6)Fuc(1)NeuAc(1)	P46978	548	HexNAc(3)Hex(6)Fuc(1)NeuAc(1)	3	6	1	1		>sp|P46978|STT3A_MOUSE Dolichyl-diphosphooligosaccharide--protein glycosyltransferase subunit STT3A OS=Mus musculus OX=10090 GN=Stt3a PE=1 SV=1	Stt3a	R.[+229.16293].TILVDNNTWN[+2018.70838]N[+0.98402]THISR.V	TILVDNNTWNNTHISR	231213_OE_RK_PA_TMT_HILIC	21465	43.0369	1.7e-06	1037.71	4	6.4	411.2	PA	6261.9	7024.35	8250.06	8200.74	2256.01	8264.51	6153.07	8318.39	7767.48	6432.54	9557.73	6398.61	7387.2	68929	98301	Complex/hybrid	1	1	1	NeuAc	P46978_HexNAc(3)Hex(6)Fuc(1)NeuAc(1)	P46978_548	P46978_548_HexNAc(3)Hex(6)Fuc(1)NeuAc(1)_PA			Yes
P46978_548_HexNAc(3)Hex(6)NeuGc(1)	P46978	548	HexNAc(3)Hex(6)NeuGc(1)	3	6			1	>sp|P46978|STT3A_MOUSE Dolichyl-diphosphooligosaccharide--protein glycosyltransferase subunit STT3A OS=Mus musculus OX=10090 GN=Stt3a PE=1 SV=1	Stt3a	R.[+229.16293].TILVDN[+0.98402]NTWN[+1888.64539]NTHISR.V	TILVDNNTWNNTHISR	231213_OE_RK_PA_TMT_HILIC	21508	43.1161	1.1e-06	1339.24	3	-6.63	426.1	PA	3086.05	6347.03	5069.61	6576.38	0	4921.97	3886.26	5344.4	5924.32	3480.48	4968.43	4215.81	4711.49	44636.5	98302	Complex/hybrid	1	1	0	NeuGc	P46978_HexNAc(3)Hex(6)NeuGc(1)	P46978_548	P46978_548_HexNAc(3)Hex(6)NeuGc(1)_PA			Yes
P46978_544_HexNAc(3)Hex(6)NeuGc(1)	P46978	544	HexNAc(3)Hex(6)NeuGc(1)	3	6			1	>sp|P46978|STT3A_MOUSE Dolichyl-diphosphooligosaccharide--protein glycosyltransferase subunit STT3A OS=Mus musculus OX=10090 GN=Stt3a PE=1 SV=1	Stt3a	R.[+229.16293].TILVDN[+1888.64539]NTWN[+0.98402]NTHISR.V	TILVDNNTWNNTHISR	231213_OE_RK_PA_TMT_HILIC	21494	43.0908	0.0071	803.949	5	-6.66	237.9	PA	3180.59	3506.94	3358.03	4517.33	1711.09	4425.79	4465.98	4083.16	4555.21	3942.42	7000.13	3254.8	4294.51	37746.5	98303	Complex/hybrid	1	1	0	NeuGc	P46978_HexNAc(3)Hex(6)NeuGc(1)	P46978_544	P46978_544_HexNAc(3)Hex(6)NeuGc(1)_PA			Yes
P46978_548_HexNAc(4)Hex(3)Fuc(2)NeuAc(1)	P46978	548	HexNAc(4)Hex(3)Fuc(2)NeuAc(1)	4	3	2	1		>sp|P46978|STT3A_MOUSE Dolichyl-diphosphooligosaccharide--protein glycosyltransferase subunit STT3A OS=Mus musculus OX=10090 GN=Stt3a PE=1 SV=1	Stt3a	R.[+229.16293].TILVDN[+0.98402]NTWN[+1881.68720]NTHISR.V	TILVDNNTWNNTHISR	231213_OE_RK_PA_TMT_HILIC	21651	43.3874	1.4e-16	1003.2	4	0.08	895.3	PA	11875	12729.6	13837.8	15050.6	4814.65	16084.8	9539.25	15011.2	12421.3	10552.2	10182.9	11661.5	12721.8	121916	98304	Complex/hybrid	2	1	2	NeuAc	P46978_HexNAc(4)Hex(3)Fuc(2)NeuAc(1)	P46978_548	P46978_548_HexNAc(4)Hex(3)Fuc(2)NeuAc(1)_PA			Yes
P46978_548_HexNAc(4)Hex(3)Fuc(2)NeuAc(1)	P46978	548	HexNAc(4)Hex(3)Fuc(2)NeuAc(1)	4	3	2	1		>sp|P46978|STT3A_MOUSE Dolichyl-diphosphooligosaccharide--protein glycosyltransferase subunit STT3A OS=Mus musculus OX=10090 GN=Stt3a PE=1 SV=1	Stt3a	R.[+229.16293].TILVDN[+0.98402]NTWN[+1881.68720]NTHISR.V	TILVDNNTWNNTHISR	231213_OE_RK_PA_TMT_HILIC	22054	44.1495	1.4e-10	1003.2	4	-3.09	585.4	PA	18543.6	25991.9	21934.3	21531.2	6110.05	27224.4	11358.9	23749	23904.7	21036.6	16748.5	18822.2	21454.7	201385	98305	Complex/hybrid	2	1	2	NeuAc	P46978_HexNAc(4)Hex(3)Fuc(2)NeuAc(1)	P46978_548	P46978_548_HexNAc(4)Hex(3)Fuc(2)NeuAc(1)_PA			Yes
P46978_548_HexNAc(4)Hex(3)Fuc(2)NeuAc(1)	P46978	548	HexNAc(4)Hex(3)Fuc(2)NeuAc(1)	4	3	2	1		>sp|P46978|STT3A_MOUSE Dolichyl-diphosphooligosaccharide--protein glycosyltransferase subunit STT3A OS=Mus musculus OX=10090 GN=Stt3a PE=1 SV=1	Stt3a	R.[+229.16293].TILVDNNTWN[+1881.68720]NTHISR.V	TILVDNNTWNNTHISR	231213_OE_RK_PA_TMT_HILIC	21463	43.0335	9.5e-17	1002.95	4	-5.07	898.5	PA	105261	112923	104800	149188	13396.3	103866	28005.5	110751	63681.3	75151.9	32238.7	97113.6	76291.1	867024	98306	Complex/hybrid	2	1	2	NeuAc	P46978_HexNAc(4)Hex(3)Fuc(2)NeuAc(1)	P46978_548	P46978_548_HexNAc(4)Hex(3)Fuc(2)NeuAc(1)_PA			Yes
P46978_548_HexNAc(4)Hex(3)Fuc(2)NeuAc(1)	P46978	548	HexNAc(4)Hex(3)Fuc(2)NeuAc(1)	4	3	2	1		>sp|P46978|STT3A_MOUSE Dolichyl-diphosphooligosaccharide--protein glycosyltransferase subunit STT3A OS=Mus musculus OX=10090 GN=Stt3a PE=1 SV=1	Stt3a	R.[+229.16293].TILVDNNTWN[+1881.68720]NTHISR.V	TILVDNNTWNNTHISR	231213_OE_RK_PA_TMT_HILIC	21493	43.0891	1.3e-14	1336.59	3	-7.56	767.7	PA	15000.4	12851.6	17311.9	20727	2887.8	16980.3	6661.47	18150.3	10433.9	14732.3	10181.5	13755.7	13391.7	135737	98307	Complex/hybrid	2	1	2	NeuAc	P46978_HexNAc(4)Hex(3)Fuc(2)NeuAc(1)	P46978_548	P46978_548_HexNAc(4)Hex(3)Fuc(2)NeuAc(1)_PA			Yes
P46978_548_HexNAc(4)Hex(3)Fuc(2)NeuAc(1)	P46978	548	HexNAc(4)Hex(3)Fuc(2)NeuAc(1)	4	3	2	1		>sp|P46978|STT3A_MOUSE Dolichyl-diphosphooligosaccharide--protein glycosyltransferase subunit STT3A OS=Mus musculus OX=10090 GN=Stt3a PE=1 SV=1	Stt3a	R.[+229.16293].TILVDNNTWN[+1881.68720]NTHISR.V	TILVDNNTWNNTHISR	231213_OE_RK_PA_TMT_HILIC	21469	43.0437	9.5e-11	1002.95	4	-5.07	598.9	PA	48490.2	49909.6	62502.5	74192.2	10210.3	64061.4	13765.6	70327.1	30448.5	44211.9	16171.5	49061	44562.9	468119	98308	Complex/hybrid	2	1	2	NeuAc	P46978_HexNAc(4)Hex(3)Fuc(2)NeuAc(1)	P46978_548	P46978_548_HexNAc(4)Hex(3)Fuc(2)NeuAc(1)_PA			Yes
P46978_548_HexNAc(4)Hex(3)Fuc(2)NeuAc(1)	P46978	548	HexNAc(4)Hex(3)Fuc(2)NeuAc(1)	4	3	2	1		>sp|P46978|STT3A_MOUSE Dolichyl-diphosphooligosaccharide--protein glycosyltransferase subunit STT3A OS=Mus musculus OX=10090 GN=Stt3a PE=1 SV=1	Stt3a	R.[+229.16293].TILVDNNTWN[+1881.68720]NTHISR.V	TILVDNNTWNNTHISR	231213_OE_RK_PA_TMT_HILIC	21489	43.0824	8.7e-09	1002.95	4	-4.52	525.6	PA	41320.9	33512.9	61396.1	57345	6729.21	50403.4	12276.5	64462.8	35636.9	41679.3	11794.1	40060.8	40891.8	404763	98309	Complex/hybrid	2	1	2	NeuAc	P46978_HexNAc(4)Hex(3)Fuc(2)NeuAc(1)	P46978_548	P46978_548_HexNAc(4)Hex(3)Fuc(2)NeuAc(1)_PA			Yes
P46978_548_HexNAc(6)Hex(4)	P46978	548	HexNAc(6)Hex(4)	6	4				>sp|P46978|STT3A_MOUSE Dolichyl-diphosphooligosaccharide--protein glycosyltransferase subunit STT3A OS=Mus musculus OX=10090 GN=Stt3a PE=1 SV=1	Stt3a	R.[+229.16293].TILVDNNTWN[+1866.68753]NTHISR.V	TILVDNNTWNNTHISR	231213_OE_RK_PA_TMT_HILIC	21292	42.71	5.3e-07	1331.93	3	-8.07	434.2	PA	2756.39	3146.87	3398.16	4259.88	1089.63	3940.11	2590.84	3003.35	3533.39	2428.66	9565.51	2930.18	3099.27	30147.3	98310	Complex/hybrid	≥3	0	0	None	P46978_HexNAc(6)Hex(4)	P46978_548	P46978_548_HexNAc(6)Hex(4)_PA			Yes
P46978_548_HexNAc(2)Hex(9)	P46978	548	HexNAc(2)Hex(9)	2	9				>sp|P46978|STT3A_MOUSE Dolichyl-diphosphooligosaccharide--protein glycosyltransferase subunit STT3A OS=Mus musculus OX=10090 GN=Stt3a PE=1 SV=1	Stt3a	R.[+229.16293].TILVDNN[+0.98402]TWN[+1864.63416]NTHISR.V	TILVDNNTWNNTHISR	231213_OE_RK_PA_TMT_HILIC	21969	43.9893	2.6e-18	1331.59	3	2.71	926.4	PA	15113.3	16549.6	13817.4	19114.7	3199.7	18120.4	7833.69	16334.7	12684.6	12594.8	12448.7	13558.9	13513.6	135363	98311	Oligomannose	0	0	0	None	P46978_HexNAc(2)Hex(9)	P46978_548	P46978_548_HexNAc(2)Hex(9)_PA			Yes
P46978_548_HexNAc(2)Hex(9)	P46978	548	HexNAc(2)Hex(9)	2	9				>sp|P46978|STT3A_MOUSE Dolichyl-diphosphooligosaccharide--protein glycosyltransferase subunit STT3A OS=Mus musculus OX=10090 GN=Stt3a PE=1 SV=1	Stt3a	R.[+229.16293].TILVDN[+0.98402]NTWN[+1864.63416]NTHISR.V	TILVDNNTWNNTHISR	231213_OE_RK_PA_TMT_HILIC	21973	43.9961	2.3e-06	998.942	4	2.97	411.8	PA	55327.9	66676	46598.9	67642.9	8366.39	85498.4	16775.4	63401.9	47124.4	42670.8	18508.2	48922.4	51094.2	500083	98312	Oligomannose	0	0	0	None	P46978_HexNAc(2)Hex(9)	P46978_548	P46978_548_HexNAc(2)Hex(9)_PA			Yes
P46978_548_HexNAc(2)Hex(9)	P46978	548	HexNAc(2)Hex(9)	2	9				>sp|P46978|STT3A_MOUSE Dolichyl-diphosphooligosaccharide--protein glycosyltransferase subunit STT3A OS=Mus musculus OX=10090 GN=Stt3a PE=1 SV=1	Stt3a	R.[+229.16293].TILVDNNTWN[+1864.63416]NTHISR.V	TILVDNNTWNNTHISR	231213_OE_RK_PA_TMT_HILIC	21488	43.0807	4.7e-21	1331.26	3	1.15	1080	PA	390897	387406	349010	501094	18730.5	405712	90191.8	410238	233286	271060	113827	329427	282097	3.05762e+06	98313	Oligomannose	0	0	0	None	P46978_HexNAc(2)Hex(9)	P46978_548	P46978_548_HexNAc(2)Hex(9)_PA			Yes
P46978_548_HexNAc(2)Hex(9)	P46978	548	HexNAc(2)Hex(9)	2	9				>sp|P46978|STT3A_MOUSE Dolichyl-diphosphooligosaccharide--protein glycosyltransferase subunit STT3A OS=Mus musculus OX=10090 GN=Stt3a PE=1 SV=1	Stt3a	R.[+229.16293].TILVDNNTWN[+1864.63416]NTHISR.V	TILVDNNTWNNTHISR	231213_OE_RK_PA_TMT_HILIC	21437	42.9829	4.6e-20	998.695	4	2.51	1011.6	PA	33962.2	28316.7	29657.9	41370	5779.49	32600.1	12442.6	33214.6	22141.4	26506.3	18228.3	27817.3	25381	265991	98314	Oligomannose	0	0	0	None	P46978_HexNAc(2)Hex(9)	P46978_548	P46978_548_HexNAc(2)Hex(9)_PA			Yes
P46978_548_HexNAc(2)Hex(9)	P46978	548	HexNAc(2)Hex(9)	2	9				>sp|P46978|STT3A_MOUSE Dolichyl-diphosphooligosaccharide--protein glycosyltransferase subunit STT3A OS=Mus musculus OX=10090 GN=Stt3a PE=1 SV=1	Stt3a	R.[+229.16293].TILVDNNTWN[+1864.63416]NTHISR.V	TILVDNNTWNNTHISR	231213_OE_RK_PA_TMT_HILIC	18267	36.9757	2.7e-17	998.696	4	3.49	883	PA	8818.4	6097.27	8027.74	10751.2	0	10608	4959.48	8601.41	8362.25	7152.57	12104.4	6738.93	7936.75	73378.4	98315	Oligomannose	0	0	0	None	P46978_HexNAc(2)Hex(9)	P46978_548	P46978_548_HexNAc(2)Hex(9)_PA			Yes
P46978_548_HexNAc(2)Hex(9)	P46978	548	HexNAc(2)Hex(9)	2	9				>sp|P46978|STT3A_MOUSE Dolichyl-diphosphooligosaccharide--protein glycosyltransferase subunit STT3A OS=Mus musculus OX=10090 GN=Stt3a PE=1 SV=1	Stt3a	R.[+229.16293].TILVDNNTWN[+1864.63416]NTHISR.V	TILVDNNTWNNTHISR	231213_OE_RK_PA_TMT_HILIC	21486	43.0773	4.7e-17	1331.26	3	1.15	871.5	PA	564582	510328	562273	795719	54039	627221	146230	557966	336209	421864	178021	497388	417898	4.57643e+06	98316	Oligomannose	0	0	0	None	P46978_HexNAc(2)Hex(9)	P46978_548	P46978_548_HexNAc(2)Hex(9)_PA			Yes
P46978_548_HexNAc(2)Hex(9)	P46978	548	HexNAc(2)Hex(9)	2	9				>sp|P46978|STT3A_MOUSE Dolichyl-diphosphooligosaccharide--protein glycosyltransferase subunit STT3A OS=Mus musculus OX=10090 GN=Stt3a PE=1 SV=1	Stt3a	R.[+229.16293].TILVDNNTWN[+1864.63416]NTHISR.V	TILVDNNTWNNTHISR	231213_OE_RK_PA_TMT_HILIC	21625	43.3386	2.7e-16	998.696	4	3.37	846.5	PA	12833.5	14026.7	17257.4	19395.6	5132.89	16695.6	13565.8	17176.8	13663.2	15340.9	13009.2	13729.2	15288.5	145088	98317	Oligomannose	0	0	0	None	P46978_HexNAc(2)Hex(9)	P46978_548	P46978_548_HexNAc(2)Hex(9)_PA			Yes
P46978_548_HexNAc(2)Hex(9)	P46978	548	HexNAc(2)Hex(9)	2	9				>sp|P46978|STT3A_MOUSE Dolichyl-diphosphooligosaccharide--protein glycosyltransferase subunit STT3A OS=Mus musculus OX=10090 GN=Stt3a PE=1 SV=1	Stt3a	R.[+229.16293].TILVDNNTWN[+1864.63416]NTHISR.V	TILVDNNTWNNTHISR	231213_OE_RK_PA_TMT_HILIC	21674	43.4331	7.6e-16	1331.25	3	-0.31	816.3	PA	38914.4	48024.3	42665.3	52246	7042.21	46868	13543.9	40546.4	26716.6	32047.1	19721.9	37778.4	31944.4	348614	98318	Oligomannose	0	0	0	None	P46978_HexNAc(2)Hex(9)	P46978_548	P46978_548_HexNAc(2)Hex(9)_PA			Yes
P46978_548_HexNAc(2)Hex(9)	P46978	548	HexNAc(2)Hex(9)	2	9				>sp|P46978|STT3A_MOUSE Dolichyl-diphosphooligosaccharide--protein glycosyltransferase subunit STT3A OS=Mus musculus OX=10090 GN=Stt3a PE=1 SV=1	Stt3a	R.[+229.16293].TILVDNNTWN[+1864.63416]NTHISR.V	TILVDNNTWNNTHISR	231213_OE_RK_PA_TMT_HILIC	21879	43.8175	8.9e-10	1331.26	3	0.51	579.4	PA	4038.16	5640.27	6158.64	5779.78	1951.88	4905.77	4441.05	5265.7	5102.57	4978.42	7975.33	4713.75	4938.7	48262.2	98319	Oligomannose	0	0	0	None	P46978_HexNAc(2)Hex(9)	P46978_548	P46978_548_HexNAc(2)Hex(9)_PA			Yes
P46978_548_HexNAc(2)Hex(9)	P46978	548	HexNAc(2)Hex(9)	2	9				>sp|P46978|STT3A_MOUSE Dolichyl-diphosphooligosaccharide--protein glycosyltransferase subunit STT3A OS=Mus musculus OX=10090 GN=Stt3a PE=1 SV=1	Stt3a	R.[+229.16293].TILVDNNTWN[+1864.63416]NTHISR.V	TILVDNNTWNNTHISR	231213_OE_RK_PA_TMT_HILIC	20320	40.8685	2.5e-10	1331.26	3	4.37	562.8	PA	2545.53	3476.39	2281.88	3770.29	1776.35	4164.53	4950.74	3819.21	3180.01	3729.08	6742.25	2770.09	3968.71	33694	98320	Oligomannose	0	0	0	None	P46978_HexNAc(2)Hex(9)	P46978_548	P46978_548_HexNAc(2)Hex(9)_PA			Yes
P46978_548_HexNAc(2)Hex(9)	P46978	548	HexNAc(2)Hex(9)	2	9				>sp|P46978|STT3A_MOUSE Dolichyl-diphosphooligosaccharide--protein glycosyltransferase subunit STT3A OS=Mus musculus OX=10090 GN=Stt3a PE=1 SV=1	Stt3a	R.[+229.16293].TILVDNNTWN[+1864.63416]NTHISR.V	TILVDNNTWNNTHISR	231213_OE_RK_PA_TMT_HILIC	18295	37.0295	1.4e-09	1331.26	3	2.81	528.6	PA	1916.38	3333.11	3013.79	4223.06	0	3161.3	2530.77	4091.31	3420.23	3273.88	8861.91	2497.27	3295.5	28963.8	98321	Oligomannose	0	0	0	None	P46978_HexNAc(2)Hex(9)	P46978_548	P46978_548_HexNAc(2)Hex(9)_PA			Yes
P46978_548_HexNAc(2)Hex(9)	P46978	548	HexNAc(2)Hex(9)	2	9				>sp|P46978|STT3A_MOUSE Dolichyl-diphosphooligosaccharide--protein glycosyltransferase subunit STT3A OS=Mus musculus OX=10090 GN=Stt3a PE=1 SV=1	Stt3a	R.[+229.16293].TILVDNNTWN[+1864.63416]NTHISR.V	TILVDNNTWNNTHISR	231213_OE_RK_PA_TMT_HILIC	21692	43.4652	3.4e-07	998.694	4	1.29	494.7	PA	27130.1	24799.1	27973.6	33997.3	7339.08	31553.2	21225.9	34355.2	29423.1	24422.7	23004.2	24247.8	28196	262219	98322	Oligomannose	0	0	0	None	P46978_HexNAc(2)Hex(9)	P46978_548	P46978_548_HexNAc(2)Hex(9)_PA			Yes
P46978_548_HexNAc(2)Hex(8)	P46978	548	HexNAc(2)Hex(8)	2	8				>sp|P46978|STT3A_MOUSE Dolichyl-diphosphooligosaccharide--protein glycosyltransferase subunit STT3A OS=Mus musculus OX=10090 GN=Stt3a PE=1 SV=1	Stt3a	R.[+229.16293].TILVDN[+0.98402]NTWN[+1702.58133]NTHISR.V	TILVDNNTWNNTHISR	231213_OE_RK_PA_TMT_HILIC	21727	43.5326	1.3e-17	1277.57	3	5.14	851.6	PA	17404.7	21362.4	21123.7	22194.1	2653.51	23948.9	8796.83	21821.5	14672.3	15092.2	13711	16947.7	16866.3	169070	98323	Oligomannose	0	0	0	None	P46978_HexNAc(2)Hex(8)	P46978_548	P46978_548_HexNAc(2)Hex(8)_PA			Yes
P46978_548_HexNAc(2)Hex(8)	P46978	548	HexNAc(2)Hex(8)	2	8				>sp|P46978|STT3A_MOUSE Dolichyl-diphosphooligosaccharide--protein glycosyltransferase subunit STT3A OS=Mus musculus OX=10090 GN=Stt3a PE=1 SV=1	Stt3a	R.[+229.16293].TILVDNN[+0.98402]TWN[+1702.58133]NTHISR.V	TILVDNNTWNNTHISR	231213_OE_RK_PA_TMT_HILIC	22011	44.0668	2.6e-15	1277.57	3	3.04	761.8	PA	9358.09	11152.2	9223.29	12278.2	3017.22	11982.8	6386.71	14118.4	8700.33	7366.84	9673.24	9005.8	9711.02	93584.1	98324	Oligomannose	0	0	0	None	P46978_HexNAc(2)Hex(8)	P46978_548	P46978_548_HexNAc(2)Hex(8)_PA			Yes
P46978_548_HexNAc(2)Hex(8)	P46978	548	HexNAc(2)Hex(8)	2	8				>sp|P46978|STT3A_MOUSE Dolichyl-diphosphooligosaccharide--protein glycosyltransferase subunit STT3A OS=Mus musculus OX=10090 GN=Stt3a PE=1 SV=1	Stt3a	R.[+229.16293].TILVDN[+0.98402]NTWN[+1702.58133]NTHISR.V	TILVDNNTWNNTHISR	231213_OE_RK_PA_TMT_HILIC	21709	43.4972	3.1e-14	958.432	4	7.07	711	PA	14038.7	11460.5	11835.1	18057.7	3367.51	13743.2	11054.5	15111.6	14318.4	12754.9	12042.8	11751.9	13396.5	125742	98325	Oligomannose	0	0	0	None	P46978_HexNAc(2)Hex(8)	P46978_548	P46978_548_HexNAc(2)Hex(8)_PA			Yes
P46978_548_HexNAc(2)Hex(8)	P46978	548	HexNAc(2)Hex(8)	2	8				>sp|P46978|STT3A_MOUSE Dolichyl-diphosphooligosaccharide--protein glycosyltransferase subunit STT3A OS=Mus musculus OX=10090 GN=Stt3a PE=1 SV=1	Stt3a	R.[+229.16293].TILVDNN[+0.98402]TWN[+1702.58133]NTHISR.V	TILVDNNTWNNTHISR	231213_OE_RK_PA_TMT_HILIC	21454	43.0133	7.6e-11	1277.56	3	-0.11	585.2	PA	6085.57	5461.73	4467.88	5746.09	1550.13	4986.52	2823.68	5976.88	4060.43	2944.77	4730.39	4662.28	4158.46	44103.7	98326	Oligomannose	0	0	0	None	P46978_HexNAc(2)Hex(8)	P46978_548	P46978_548_HexNAc(2)Hex(8)_PA			Yes
P46978_548_HexNAc(2)Hex(8)	P46978	548	HexNAc(2)Hex(8)	2	8				>sp|P46978|STT3A_MOUSE Dolichyl-diphosphooligosaccharide--protein glycosyltransferase subunit STT3A OS=Mus musculus OX=10090 GN=Stt3a PE=1 SV=1	Stt3a	R.[+229.16293].TILVDNNTWN[+1702.58133]NTHISR.V	TILVDNNTWNNTHISR	231213_OE_RK_PA_TMT_HILIC	21498	43.0975	4.6e-20	958.183	4	3.22	1028.5	PA	43285.4	52553.5	52795	61158.5	5965.23	56973.3	21042.9	51225.8	33913.8	38186.3	18047	43151.5	40268.4	417100	98327	Oligomannose	0	0	0	None	P46978_HexNAc(2)Hex(8)	P46978_548	P46978_548_HexNAc(2)Hex(8)_PA			Yes
P46978_548_HexNAc(2)Hex(8)	P46978	548	HexNAc(2)Hex(8)	2	8				>sp|P46978|STT3A_MOUSE Dolichyl-diphosphooligosaccharide--protein glycosyltransferase subunit STT3A OS=Mus musculus OX=10090 GN=Stt3a PE=1 SV=1	Stt3a	R.[+229.16293].TILVDNNTWN[+1702.58133]NTHISR.V	TILVDNNTWNNTHISR	231213_OE_RK_PA_TMT_HILIC	21491	43.0857	3.5e-18	1277.24	3	1.9	916.1	PA	167237	172930	157800	208706	17931.5	186398	46841.9	178885	97192.8	117278	48646.1	144921	125319	1.3512e+06	98328	Oligomannose	0	0	0	None	P46978_HexNAc(2)Hex(8)	P46978_548	P46978_548_HexNAc(2)Hex(8)_PA			Yes
P46978_548_HexNAc(2)Hex(8)	P46978	548	HexNAc(2)Hex(8)	2	8				>sp|P46978|STT3A_MOUSE Dolichyl-diphosphooligosaccharide--protein glycosyltransferase subunit STT3A OS=Mus musculus OX=10090 GN=Stt3a PE=1 SV=1	Stt3a	R.[+229.16293].TILVDNNTWN[+1702.58133]NTHISR.V	TILVDNNTWNNTHISR	231213_OE_RK_PA_TMT_HILIC	21540	43.1783	2.6e-17	1277.24	3	2.47	877.6	PA	227889	249379	216108	273571	16704.4	245143	48779.3	239677	124270	153629	67307.7	196730	162300	1.79515e+06	98329	Oligomannose	0	0	0	None	P46978_HexNAc(2)Hex(8)	P46978_548	P46978_548_HexNAc(2)Hex(8)_PA			Yes
P46978_548_HexNAc(2)Hex(8)	P46978	548	HexNAc(2)Hex(8)	2	8				>sp|P46978|STT3A_MOUSE Dolichyl-diphosphooligosaccharide--protein glycosyltransferase subunit STT3A OS=Mus musculus OX=10090 GN=Stt3a PE=1 SV=1	Stt3a	R.[+229.16293].TILVDNNTWN[+1702.58133]NTHISR.V	TILVDNNTWNNTHISR	231213_OE_RK_PA_TMT_HILIC	18318	37.0716	2.7e-16	958.183	4	4.17	803.3	PA	3632.36	5256.1	6317.92	8540.77	0	4517.35	2875.78	6931.51	3816.96	3997.76	7031.97	4749.43	4427.87	45886.5	98330	Oligomannose	0	0	0	None	P46978_HexNAc(2)Hex(8)	P46978_548	P46978_548_HexNAc(2)Hex(8)_PA			Yes
P46978_548_HexNAc(2)Hex(7)	P46978	548	HexNAc(2)Hex(7)	2	7				>sp|P46978|STT3A_MOUSE Dolichyl-diphosphooligosaccharide--protein glycosyltransferase subunit STT3A OS=Mus musculus OX=10090 GN=Stt3a PE=1 SV=1	Stt3a	R.[+229.16293].TILVDN[+0.98402]NTWN[+1540.52851]NTHISR.V	TILVDNNTWNNTHISR	231213_OE_RK_PA_TMT_HILIC	21788	43.6454	1.3e-17	1223.55	3	4.5	873.7	PA	19704.9	25229.8	17790.2	27683.5	1877.83	21514.1	9663.7	18990.1	15433.1	14771.6	13231.4	18457.3	16074.5	172659	98331	Oligomannose	0	0	0	None	P46978_HexNAc(2)Hex(7)	P46978_548	P46978_548_HexNAc(2)Hex(7)_PA			Yes
P46978_548_HexNAc(2)Hex(7)	P46978	548	HexNAc(2)Hex(7)	2	7				>sp|P46978|STT3A_MOUSE Dolichyl-diphosphooligosaccharide--protein glycosyltransferase subunit STT3A OS=Mus musculus OX=10090 GN=Stt3a PE=1 SV=1	Stt3a	R.[+229.16293].TILVDNNTWN[+1540.52851]NTHISR.V	TILVDNNTWNNTHISR	231213_OE_RK_PA_TMT_HILIC	21591	43.271	2.7e-21	917.672	4	5.84	1050.9	PA	33648	38683.2	33122.9	42374.6	7707.1	34797.9	20736.6	40119.8	29588.2	32499	21102.2	31107.2	31548.3	313277	98332	Oligomannose	0	0	0	None	P46978_HexNAc(2)Hex(7)	P46978_548	P46978_548_HexNAc(2)Hex(7)_PA			Yes
P46978_548_HexNAc(2)Hex(7)	P46978	548	HexNAc(2)Hex(7)	2	7				>sp|P46978|STT3A_MOUSE Dolichyl-diphosphooligosaccharide--protein glycosyltransferase subunit STT3A OS=Mus musculus OX=10090 GN=Stt3a PE=1 SV=1	Stt3a	R.[+229.16293].TILVDNNTWN[+1540.52851]NTHISR.V	TILVDNNTWNNTHISR	231213_OE_RK_PA_TMT_HILIC	21598	43.288	2.7e-20	917.672	4	6.04	1013.4	PA	26779.4	34265.8	27348.8	35940.4	4886.55	31044.9	14681.8	35206	22135.6	23188.7	14300.2	25844.2	25251.4	255478	98333	Oligomannose	0	0	0	None	P46978_HexNAc(2)Hex(7)	P46978_548	P46978_548_HexNAc(2)Hex(7)_PA			Yes
P46978_548_HexNAc(2)Hex(7)	P46978	548	HexNAc(2)Hex(7)	2	7				>sp|P46978|STT3A_MOUSE Dolichyl-diphosphooligosaccharide--protein glycosyltransferase subunit STT3A OS=Mus musculus OX=10090 GN=Stt3a PE=1 SV=1	Stt3a	R.[+229.16293].TILVDNNTWN[+1540.52851]NTHISR.V	TILVDNNTWNNTHISR	231213_OE_RK_PA_TMT_HILIC	21596	43.2846	1.3e-18	1223.23	3	4.9	920.9	PA	113877	126863	117749	144954	7465.03	120358	25198.5	129577	63557.2	76245.8	28523.1	102182	82987.3	925845	98334	Oligomannose	0	0	0	None	P46978_HexNAc(2)Hex(7)	P46978_548	P46978_548_HexNAc(2)Hex(7)_PA			Yes
P46978_548_HexNAc(2)Hex(7)	P46978	548	HexNAc(2)Hex(7)	2	7				>sp|P46978|STT3A_MOUSE Dolichyl-diphosphooligosaccharide--protein glycosyltransferase subunit STT3A OS=Mus musculus OX=10090 GN=Stt3a PE=1 SV=1	Stt3a	R.[+229.16293].TILVDNNTWN[+1540.52851]NTHISR.V	TILVDNNTWNNTHISR	231213_OE_RK_PA_TMT_HILIC	21551	43.1969	2.6e-16	1223.22	3	2.2	848.7	PA	13356.8	13233.2	15064.2	16618.8	2439.24	17810.7	5205.87	15738.6	10452.6	13407.8	10587.3	12142.5	12523.1	123328	98335	Oligomannose	0	0	0	None	P46978_HexNAc(2)Hex(7)	P46978_548	P46978_548_HexNAc(2)Hex(7)_PA			Yes
P46978_548_HexNAc(2)Hex(7)	P46978	548	HexNAc(2)Hex(7)	2	7				>sp|P46978|STT3A_MOUSE Dolichyl-diphosphooligosaccharide--protein glycosyltransferase subunit STT3A OS=Mus musculus OX=10090 GN=Stt3a PE=1 SV=1	Stt3a	R.[+229.16293].TILVDNNTWN[+1540.52851]NTHISR.V	TILVDNNTWNNTHISR	231213_OE_RK_PA_TMT_HILIC	21797	43.6606	2.8e-07	917.664	4	-2.88	519	PA	8813.73	10950.5	10595.6	11696	3393.62	11612.3	9023.13	11707.2	11441.4	11621.5	12404	9089.89	11081.1	100855	98336	Oligomannose	0	0	0	None	P46978_HexNAc(2)Hex(7)	P46978_548	P46978_548_HexNAc(2)Hex(7)_PA			Yes
P46978_548_HexNAc(2)Hex(6)	P46978	548	HexNAc(2)Hex(6)	2	6				>sp|P46978|STT3A_MOUSE Dolichyl-diphosphooligosaccharide--protein glycosyltransferase subunit STT3A OS=Mus musculus OX=10090 GN=Stt3a PE=1 SV=1	Stt3a	R.[+229.16293].TILVDNNTWN[+1378.47569]NTHISR.V	TILVDNNTWNNTHISR	231213_OE_RK_PA_TMT_HILIC	21685	43.4516	1.5e-18	1169.21	3	3.27	911.3	PA	17917.5	24868.2	19407	24165.1	2777.85	23015.3	6818.77	26083.3	14370.7	16867.7	12575.5	17827.1	17431.2	176292	98337	Oligomannose	0	0	0	None	P46978_HexNAc(2)Hex(6)	P46978_548	P46978_548_HexNAc(2)Hex(6)_PA			Yes
P07759_185_HexNAc(5)Hex(6)NeuGc(1)	P07759	185	HexNAc(5)Hex(6)NeuGc(1)	5	6			1	>sp|P07759|SPA3K_MOUSE Serine protease inhibitor A3K OS=Mus musculus OX=10090 GN=Serpina3k PE=1 SV=2	Serpina3k	K.[+229.16293].NLINDYVSN[+2294.80414]QTQGMIK[+229.16293].E	NLINDYVSNQTQGMIK	231213_OE_RK_PA_TMT_HILIC	28496	56.3142	2.1e-09	1148.53	4	9.8	591	PA	13840.6	15476.9	19509.9	21678.1	13200.4	16640	14879.7	17644.6	26723.7	18530.8	77499.5	16741.2	18883.8	178125	98338	Complex/hybrid	≥3	1	0	NeuGc	P07759_HexNAc(5)Hex(6)NeuGc(1)	P07759_185	P07759_185_HexNAc(5)Hex(6)NeuGc(1)_PA	Yes
P07759_185_HexNAc(4)Hex(5)Fuc(1)NeuGc(1)	P07759	185	HexNAc(4)Hex(5)Fuc(1)NeuGc(1)	4	5	1		1	>sp|P07759|SPA3K_MOUSE Serine protease inhibitor A3K OS=Mus musculus OX=10090 GN=Serpina3k PE=1 SV=2	Serpina3k	K.[+229.16293].NLINDYVSN[+2075.72985]QTQGMIK[+229.16293].E	NLINDYVSNQTQGMIK	231213_OE_RK_PA_TMT_HILIC	28700	56.6999	4.8e-14	1094	4	2.72	717.2	PA	15907.9	17128.8	21432.5	22451.9	11140.3	18499.1	17218.8	25532.1	31526.1	18947.8	117661	17612.3	22344.8	199785	98339	Complex/hybrid	2	1	1	NeuGc	P07759_HexNAc(4)Hex(5)Fuc(1)NeuGc(1)	P07759_185	P07759_185_HexNAc(4)Hex(5)Fuc(1)NeuGc(1)_PA	Yes
P07759_185_HexNAc(4)Hex(5)NeuGc(1)	P07759	185	HexNAc(4)Hex(5)NeuGc(1)	4	5			1	>sp|P07759|SPA3K_MOUSE Serine protease inhibitor A3K OS=Mus musculus OX=10090 GN=Serpina3k PE=1 SV=2	Serpina3k	K.[+229.16293].NLINDYVSN[+1929.67194]QTQGMIK[+229.16293].E	NLINDYVSNQTQGMIK	231213_OE_RK_PA_TMT_HILIC	28680	56.6629	2.8e-13	1408.98	3	4.35	693.1	PA	5365.88	4566.41	8160.48	6376.33	4358.4	5606.3	4539.69	9480.69	8316.51	7296.73	35286.8	5765.5	7047.98	64067.4	98340	Complex/hybrid	2	1	0	NeuGc	P07759_HexNAc(4)Hex(5)NeuGc(1)	P07759_185	P07759_185_HexNAc(4)Hex(5)NeuGc(1)_PA	Yes
P07759_185_HexNAc(4)Hex(5)NeuGc(1)	P07759	185	HexNAc(4)Hex(5)NeuGc(1)	4	5			1	>sp|P07759|SPA3K_MOUSE Serine protease inhibitor A3K OS=Mus musculus OX=10090 GN=Serpina3k PE=1 SV=2	Serpina3k	K.[+229.16293].NLINDYVSN[+1929.67194]QTQGMIK[+229.16293].E	NLINDYVSNQTQGMIK	231213_OE_RK_PA_TMT_HILIC	28627	56.5636	2.5e-12	1057.24	4	4.72	614.4	PA	19851.2	19335.6	28794.5	28442.7	16791.2	19161.2	18001.1	26200.7	30227	22391.5	125289	22643	23196.3	229197	98341	Complex/hybrid	2	1	0	NeuGc	P07759_HexNAc(4)Hex(5)NeuGc(1)	P07759_185	P07759_185_HexNAc(4)Hex(5)NeuGc(1)_PA	Yes
P07759_185_HexNAc(4)Hex(4)NeuGc(1)	P07759	185	HexNAc(4)Hex(4)NeuGc(1)	4	4			1	>sp|P07759|SPA3K_MOUSE Serine protease inhibitor A3K OS=Mus musculus OX=10090 GN=Serpina3k PE=1 SV=2	Serpina3k	K.[+229.16293].NLINDYVSN[+1767.61912]QTQGMIK[+229.16293].E	NLINDYVSNQTQGMIK	231213_OE_RK_PA_TMT_HILIC	27641	54.6982	5.2e-13	1355.64	3	9.44	668.7	PA	9206.85	15358.2	14569.5	15192.5	5252.02	19127.6	10143.1	11985.7	19441.7	17687.1	47389.4	11915.8	15677	137964	98342	Complex/hybrid	2	1	0	NeuGc	P07759_HexNAc(4)Hex(4)NeuGc(1)	P07759_185	P07759_185_HexNAc(4)Hex(4)NeuGc(1)_PA	Yes
P07759_270_HexNAc(4)Hex(6)Fuc(1)NeuGc(1)	P07759	270	HexNAc(4)Hex(6)Fuc(1)NeuGc(1)	4	6	1		1	>sp|P07759|SPA3K_MOUSE Serine protease inhibitor A3K OS=Mus musculus OX=10090 GN=Serpina3k PE=1 SV=2	Serpina3k	R.[+229.16293].HFRDEELSC[+57.02146]SVLELK[+229.16293]YTGN[+2237.78267]ASALLILPDQGR.M	HFRDEELSCSVLELKYTGNASALLILPDQGR	231213_OE_RK_PA_TMT_HILIC	34981	68.5692	2.7e-14	1246.19	5	1.63	748.7	PA	2775.64	2985.35	5506.1	6317.17	7284.33	3784.73	6428.53	4700.72	7919.42	3580.38	21728.6	4973.72	5282.76	51282.4	98343	Complex/hybrid	2	1	1	NeuGc	P07759_HexNAc(4)Hex(6)Fuc(1)NeuGc(1)	P07759_270	P07759_270_HexNAc(4)Hex(6)Fuc(1)NeuGc(1)_PA	Yes
P07759_270_HexNAc(4)Hex(5)NeuGc(1)	P07759	270	HexNAc(4)Hex(5)NeuGc(1)	4	5			1	>sp|P07759|SPA3K_MOUSE Serine protease inhibitor A3K OS=Mus musculus OX=10090 GN=Serpina3k PE=1 SV=2	Serpina3k	R.[+229.16293].HFRDEELSC[+57.02146]SVLELK[+229.16293]YTGN[+1929.67194]ASALLILPDQGR.M	HFRDEELSCSVLELKYTGNASALLILPDQGR	231213_OE_RK_PA_TMT_HILIC	33973	66.6562	4.8e-14	1480.71	4	5.18	710.6	PA	2205.21	2031.14	4121.53	2076.36	4433.68	2734.52	6430.65	2762.83	4161.22	3386.21	19353	2973.59	3895.09	34343.4	98344	Complex/hybrid	2	1	0	NeuGc	P07759_HexNAc(4)Hex(5)NeuGc(1)	P07759_270	P07759_270_HexNAc(4)Hex(5)NeuGc(1)_PA	Yes
P07759_270_HexNAc(4)Hex(5)NeuGc(1)	P07759	270	HexNAc(4)Hex(5)NeuGc(1)	4	5			1	>sp|P07759|SPA3K_MOUSE Serine protease inhibitor A3K OS=Mus musculus OX=10090 GN=Serpina3k PE=1 SV=2	Serpina3k	R.[+229.16293].HFRDEELSC[+57.02146]SVLELK[+229.16293]YTGN[+1929.67194]ASALLILPDQGR.M	HFRDEELSCSVLELKYTGNASALLILPDQGR	231213_OE_RK_PA_TMT_HILIC	33943	66.6006	1.1e-13	1184.77	5	6.84	696.7	PA	11704	4759.65	18639.5	11897.8	12263.6	6885.66	14497.6	10077.2	15549.7	8209.69	68237.3	11852.9	11044	114485	98345	Complex/hybrid	2	1	0	NeuGc	P07759_HexNAc(4)Hex(5)NeuGc(1)	P07759_270	P07759_270_HexNAc(4)Hex(5)NeuGc(1)_PA	Yes
P07759_270_HexNAc(4)Hex(5)NeuGc(1)	P07759	270	HexNAc(4)Hex(5)NeuGc(1)	4	5			1	>sp|P07759|SPA3K_MOUSE Serine protease inhibitor A3K OS=Mus musculus OX=10090 GN=Serpina3k PE=1 SV=2	Serpina3k	R.[+229.16293].HFRDEELSC[+57.02146]SVLELK[+229.16293]YTGN[+1929.67194]ASALLILPDQGR.M	HFRDEELSCSVLELKYTGNASALLILPDQGR	231213_OE_RK_PA_TMT_HILIC	33985	66.6781	7.8e-08	987.477	6	6.54	538.3	PA	4119.39	2802.3	6571.56	5341.09	4549.82	4810.16	3417.09	4825.88	4570.56	6859.07	13421.7	4676.83	4896.55	47866.9	98346	Complex/hybrid	2	1	0	NeuGc	P07759_HexNAc(4)Hex(5)NeuGc(1)	P07759_270	P07759_270_HexNAc(4)Hex(5)NeuGc(1)_PA	Yes
P07759_270_HexNAc(4)Hex(5)	P07759	270	HexNAc(4)Hex(5)	4	5				>sp|P07759|SPA3K_MOUSE Serine protease inhibitor A3K OS=Mus musculus OX=10090 GN=Serpina3k PE=1 SV=2	Serpina3k	R.[+229.16293].HFRDEELSC[+57.02146]SVLELK[+229.16293]YTGN[+1622.58161]ASALLILPDQGR.M	HFRDEELSCSVLELKYTGNASALLILPDQGR	231213_OE_RK_PA_TMT_HILIC	32949	64.723	9.8e-14	1123.35	5	6.21	686.1	PA	7596.35	4358.13	10724.2	8688.78	11488.8	6045.79	15123.4	7468.27	12362.6	8672.25	43497.7	8571.25	9934.45	92528.5	98347	Complex/hybrid	2	0	0	None	P07759_HexNAc(4)Hex(5)	P07759_270	P07759_270_HexNAc(4)Hex(5)_PA	Yes
P07759_270_HexNAc(5)Hex(6)NeuGc(1)	P07759	270	HexNAc(5)Hex(6)NeuGc(1)	5	6			1	>sp|P07759|SPA3K_MOUSE Serine protease inhibitor A3K OS=Mus musculus OX=10090 GN=Serpina3k PE=1 SV=2	Serpina3k	K.[+229.16293].YTGN[+2294.80414]ASALLILPDQGR.M	YTGNASALLILPDQGR	231213_OE_RK_PA_TMT_HILIC	28624	56.5585	4.4e-14	1053.73	4	7.62	700.1	PA	21221.7	13972.4	21798.7	20525.4	10742.9	19049.1	21761.9	21716.4	28944.7	17167.1	108805	17652.2	21727.8	196900	98348	Complex/hybrid	≥3	1	0	NeuGc	P07759_HexNAc(5)Hex(6)NeuGc(1)	P07759_270	P07759_270_HexNAc(5)Hex(6)NeuGc(1)_PA	Yes
P07759_270_HexNAc(5)Hex(6)NeuGc(1)	P07759	270	HexNAc(5)Hex(6)NeuGc(1)	5	6			1	>sp|P07759|SPA3K_MOUSE Serine protease inhibitor A3K OS=Mus musculus OX=10090 GN=Serpina3k PE=1 SV=2	Serpina3k	K.[+229.16293].YTGN[+2294.80414]ASALLILPDQGR.M	YTGNASALLILPDQGR	231213_OE_RK_PA_TMT_HILIC	28673	56.6494	4.1e-07	1405.3	3	4.87	514.8	PA	4392.85	5641.29	5905.84	5710.54	2695.57	6678.07	3737.29	8010.96	7233.57	5307.77	13275.3	4869.22	6193.53	55313.7	98349	Complex/hybrid	≥3	1	0	NeuGc	P07759_HexNAc(5)Hex(6)NeuGc(1)	P07759_270	P07759_270_HexNAc(5)Hex(6)NeuGc(1)_PA	Yes
P07759_270_HexNAc(4)Hex(8)Fuc(1)	P07759	270	HexNAc(4)Hex(8)Fuc(1)	4	8	1			>sp|P07759|SPA3K_MOUSE Serine protease inhibitor A3K OS=Mus musculus OX=10090 GN=Serpina3k PE=1 SV=2	Serpina3k	K.[+229.16293].YTGN[+2254.79799]ASALLILPDQGR.M	YTGNASALLILPDQGR	231213_OE_RK_PA_TMT_HILIC	30068	59.2748	1.5e-10	1391.29	3	2.25	624	PA	4478.91	6535.94	7360.37	6635.64	3232.01	4095.87	7698.06	4664.78	7644.12	6623.23	19121.9	5648.57	6145.21	58968.9	98350	Complex/hybrid	2	0	1	None	P07759_HexNAc(4)Hex(8)Fuc(1)	P07759_270	P07759_270_HexNAc(4)Hex(8)Fuc(1)_PA	Yes
P07759_270_HexNAc(4)Hex(8)Fuc(1)	P07759	270	HexNAc(4)Hex(8)Fuc(1)	4	8	1			>sp|P07759|SPA3K_MOUSE Serine protease inhibitor A3K OS=Mus musculus OX=10090 GN=Serpina3k PE=1 SV=2	Serpina3k	K.[+229.16293].YTGN[+2254.79799]ASALLILPDQGR.M	YTGNASALLILPDQGR	231213_OE_RK_PA_TMT_HILIC	30312	59.7328	7.8e-11	1391.3	3	4.41	620.5	PA	5615.64	7350.17	7686.2	7438.58	2798.73	7990.41	4045.33	10357.7	8354.84	6749.48	18273.8	6177.87	7499.56	68387.1	98351	Complex/hybrid	2	0	1	None	P07759_HexNAc(4)Hex(8)Fuc(1)	P07759_270	P07759_270_HexNAc(4)Hex(8)Fuc(1)_PA	Yes
P07759_270_HexNAc(4)Hex(8)Fuc(1)	P07759	270	HexNAc(4)Hex(8)Fuc(1)	4	8	1			>sp|P07759|SPA3K_MOUSE Serine protease inhibitor A3K OS=Mus musculus OX=10090 GN=Serpina3k PE=1 SV=2	Serpina3k	K.[+229.16293].YTGN[+2254.79799]ASALLILPDQGR.M	YTGNASALLILPDQGR	231213_OE_RK_PA_TMT_HILIC	30528	60.1419	1.4e-11	1391.96	3	0.09	617.7	PA	3825.98	4755.93	7527.85	5011.55	1804.65	6336.86	6116.06	5739.28	9218.87	5439.24	16400.2	4585.19	6570.06	55776.3	98352	Complex/hybrid	2	0	1	None	P07759_HexNAc(4)Hex(8)Fuc(1)	P07759_270	P07759_270_HexNAc(4)Hex(8)Fuc(1)_PA	Yes
P07759_270_HexNAc(4)Hex(8)Fuc(1)	P07759	270	HexNAc(4)Hex(8)Fuc(1)	4	8	1			>sp|P07759|SPA3K_MOUSE Serine protease inhibitor A3K OS=Mus musculus OX=10090 GN=Serpina3k PE=1 SV=2	Serpina3k	K.[+229.16293].YTGN[+2254.79799]ASALLILPDQGR.M	YTGNASALLILPDQGR	231213_OE_RK_PA_TMT_HILIC	30284	59.6806	4.1e-07	1391.29	3	-0.94	539.4	PA	5499.26	7032	8888.6	6245.87	3122.12	7134.46	4545	5694.73	7351.21	8206.97	23184.2	6157.57	6586.47	63720.2	98353	Complex/hybrid	2	0	1	None	P07759_HexNAc(4)Hex(8)Fuc(1)	P07759_270	P07759_270_HexNAc(4)Hex(8)Fuc(1)_PA	Yes
P07759_270_HexNAc(4)Hex(8)Fuc(1)	P07759	270	HexNAc(4)Hex(8)Fuc(1)	4	8	1			>sp|P07759|SPA3K_MOUSE Serine protease inhibitor A3K OS=Mus musculus OX=10090 GN=Serpina3k PE=1 SV=2	Serpina3k	K.[+229.16293].YTGN[+2254.79799]ASALLILPDQGR.M	YTGNASALLILPDQGR	231213_OE_RK_PA_TMT_HILIC	30584	60.2462	6.5e-07	1391.29	3	0.29	495.8	PA	4419.4	5337.89	5545.9	7475.97	3012.08	7670.46	4542.53	5139.67	9343.39	5550.98	53987.2	5158.25	6449.41	58038.3	98354	Complex/hybrid	2	0	1	None	P07759_HexNAc(4)Hex(8)Fuc(1)	P07759_270	P07759_270_HexNAc(4)Hex(8)Fuc(1)_PA	Yes
P07759_270_HexNAc(4)Hex(6)Fuc(1)NeuGc(1)	P07759	270	HexNAc(4)Hex(6)Fuc(1)NeuGc(1)	4	6	1		1	>sp|P07759|SPA3K_MOUSE Serine protease inhibitor A3K OS=Mus musculus OX=10090 GN=Serpina3k PE=1 SV=2	Serpina3k	K.[+229.16293].YTGN[+2237.78267]ASALLILPDQGR.M	YTGNASALLILPDQGR	231213_OE_RK_PA_TMT_HILIC	30195	59.5138	1.6e-17	1385.62	3	-0.14	909.6	PA	6487.61	7475.79	8675.81	9086.53	4317.32	7376.55	8620.03	8268.68	12384.6	7790.63	45306	7208.61	8888.1	80483.6	98355	Complex/hybrid	2	1	1	NeuGc	P07759_HexNAc(4)Hex(6)Fuc(1)NeuGc(1)	P07759_270	P07759_270_HexNAc(4)Hex(6)Fuc(1)NeuGc(1)_PA	Yes
P07759_270_HexNAc(4)Hex(6)Fuc(1)NeuGc(1)	P07759	270	HexNAc(4)Hex(6)Fuc(1)NeuGc(1)	4	6	1		1	>sp|P07759|SPA3K_MOUSE Serine protease inhibitor A3K OS=Mus musculus OX=10090 GN=Serpina3k PE=1 SV=2	Serpina3k	K.[+229.16293].YTGN[+2237.78267]ASALLILPDQGR.M	YTGNASALLILPDQGR	231213_OE_RK_PA_TMT_HILIC	30381	59.8679	1.6e-16	1385.62	3	-0.14	865.6	PA	5892.73	7144	8916.45	8622.25	5432.32	5705.31	7473.7	7446.32	11499.7	6725.93	39606.9	7201.55	7770.19	74858.7	98356	Complex/hybrid	2	1	1	NeuGc	P07759_HexNAc(4)Hex(6)Fuc(1)NeuGc(1)	P07759_270	P07759_270_HexNAc(4)Hex(6)Fuc(1)NeuGc(1)_PA	Yes
P07759_270_HexNAc(4)Hex(6)Fuc(1)NeuGc(1)	P07759	270	HexNAc(4)Hex(6)Fuc(1)NeuGc(1)	4	6	1		1	>sp|P07759|SPA3K_MOUSE Serine protease inhibitor A3K OS=Mus musculus OX=10090 GN=Serpina3k PE=1 SV=2	Serpina3k	K.[+229.16293].YTGN[+2237.78267]ASALLILPDQGR.M	YTGNASALLILPDQGR	231213_OE_RK_PA_TMT_HILIC	30012	59.1703	1.6e-13	1385.62	3	-0.23	749.7	PA	6572.91	6219.59	10024.8	8510.6	2340.33	6895.83	5048.93	8136.69	10277.6	5840.97	29182.9	6733.64	7240.01	69868.3	98357	Complex/hybrid	2	1	1	NeuGc	P07759_HexNAc(4)Hex(6)Fuc(1)NeuGc(1)	P07759_270	P07759_270_HexNAc(4)Hex(6)Fuc(1)NeuGc(1)_PA	Yes
P07759_270_HexNAc(4)Hex(6)Fuc(1)NeuGc(1)	P07759	270	HexNAc(4)Hex(6)Fuc(1)NeuGc(1)	4	6	1		1	>sp|P07759|SPA3K_MOUSE Serine protease inhibitor A3K OS=Mus musculus OX=10090 GN=Serpina3k PE=1 SV=2	Serpina3k	K.[+229.16293].YTGN[+2237.78267]ASALLILPDQGR.M	YTGNASALLILPDQGR	231213_OE_RK_PA_TMT_HILIC	30575	60.231	1.2e-10	1385.62	3	0.21	674	PA	8294.13	9987.28	12169.9	12820.6	4363.93	7587.05	5315.6	8494.44	11675.4	8998.34	29714.7	9527.17	8414.17	89706.7	98358	Complex/hybrid	2	1	1	NeuGc	P07759_HexNAc(4)Hex(6)Fuc(1)NeuGc(1)	P07759_270	P07759_270_HexNAc(4)Hex(6)Fuc(1)NeuGc(1)_PA	Yes
P07759_270_HexNAc(4)Hex(6)Fuc(1)NeuGc(1)	P07759	270	HexNAc(4)Hex(6)Fuc(1)NeuGc(1)	4	6	1		1	>sp|P07759|SPA3K_MOUSE Serine protease inhibitor A3K OS=Mus musculus OX=10090 GN=Serpina3k PE=1 SV=2	Serpina3k	K.[+229.16293].YTGN[+2237.78267]ASALLILPDQGR.M	YTGNASALLILPDQGR	231213_OE_RK_PA_TMT_HILIC	30761	60.5853	7.3e-10	1385.62	3	0.57	648.8	PA	6046.86	6932.61	8367.82	9912.83	4480.75	7418.39	4720.8	9072.87	10178.5	6174.54	19560.9	7148.17	7513.03	73306	98359	Complex/hybrid	2	1	1	NeuGc	P07759_HexNAc(4)Hex(6)Fuc(1)NeuGc(1)	P07759_270	P07759_270_HexNAc(4)Hex(6)Fuc(1)NeuGc(1)_PA	Yes
P07759_270_HexNAc(4)Hex(6)Fuc(1)NeuGc(1)	P07759	270	HexNAc(4)Hex(6)Fuc(1)NeuGc(1)	4	6	1		1	>sp|P07759|SPA3K_MOUSE Serine protease inhibitor A3K OS=Mus musculus OX=10090 GN=Serpina3k PE=1 SV=2	Serpina3k	K.[+229.16293].YTGN[+2237.78267]ASALLILPDQGR.M	YTGNASALLILPDQGR	231213_OE_RK_PA_TMT_HILIC	29877	58.9158	3.6e-07	1039.47	4	1.72	523.2	PA	4242.62	4086.7	5375.15	5670.68	2869.01	6026.18	6049.19	6872.57	6026.98	5682.03	14331.7	4448.83	6131.39	52901.1	98360	Complex/hybrid	2	1	1	NeuGc	P07759_HexNAc(4)Hex(6)Fuc(1)NeuGc(1)	P07759_270	P07759_270_HexNAc(4)Hex(6)Fuc(1)NeuGc(1)_PA	Yes
P07759_270_HexNAc(4)Hex(5)NeuGc(2)	P07759	270	HexNAc(4)Hex(5)NeuGc(2)	4	5			2	>sp|P07759|SPA3K_MOUSE Serine protease inhibitor A3K OS=Mus musculus OX=10090 GN=Serpina3k PE=1 SV=2	Serpina3k	K.[+229.16293].YTGN[+2236.76227]ASALLILPDQGR.M	YTGNASALLILPDQGR	231213_OE_RK_PA_TMT_HILIC	29860	58.8838	9e-11	1385.28	3	3.77	601.7	PA	6645.72	4800.98	7266.66	7909.58	2045	6707.77	3856.87	6137.14	4517.79	6914.16	15369.3	5733.59	5626.75	56801.7	98361	Complex/hybrid	2	2	0	NeuGc	P07759_HexNAc(4)Hex(5)NeuGc(2)	P07759_270	P07759_270_HexNAc(4)Hex(5)NeuGc(2)_PA	Yes
