## Supplementary Tables for "Multi-omics definition of the sex-specific glycoproteome of murine tissues": Kawahara_mTGA_sTables_final.xlsx (part 56 of 122)

### Sheet: Table S1 (continued)
Supplementary Table S1
P07759_270_HexNAc(4)Hex(5)NeuGc(2)	P07759	270	HexNAc(4)Hex(5)NeuGc(2)	4	5			2	>sp|P07759|SPA3K_MOUSE Serine protease inhibitor A3K OS=Mus musculus OX=10090 GN=Serpina3k PE=1 SV=2	Serpina3k	K.[+229.16293].YTGN[+2236.76227]ASALLILPDQGR.M	YTGNASALLILPDQGR	231213_OE_RK_PA_TMT_HILIC	30461	60.0189	1.4e-07	1039.46	4	2.3	550.5	PA	9970.62	13706.6	13551.4	14500.6	6033.52	14201.7	12961.5	17584.4	16943.2	18047.9	27409.1	11552.6	15947.7	137501	98362	Complex/hybrid	2	2	0	NeuGc	P07759_HexNAc(4)Hex(5)NeuGc(2)	P07759_270	P07759_270_HexNAc(4)Hex(5)NeuGc(2)_PA	Yes
P07759_270_HexNAc(4)Hex(5)NeuGc(2)	P07759	270	HexNAc(4)Hex(5)NeuGc(2)	4	5			2	>sp|P07759|SPA3K_MOUSE Serine protease inhibitor A3K OS=Mus musculus OX=10090 GN=Serpina3k PE=1 SV=2	Serpina3k	K.[+229.16293].YTGN[+2236.76227]ASALLILPDQGR.M	YTGNASALLILPDQGR	231213_OE_RK_PA_TMT_HILIC	30275	59.6655	3e-07	1039.21	4	1.23	534.7	PA	10394.4	11823.5	13849	13322.7	4765.67	12618.3	10670.7	16755.5	14598.4	15318.4	32546.9	10831.1	13992.2	124116	98363	Complex/hybrid	2	2	0	NeuGc	P07759_HexNAc(4)Hex(5)NeuGc(2)	P07759_270	P07759_270_HexNAc(4)Hex(5)NeuGc(2)_PA	Yes
P07759_270_HexNAc(4)Hex(5)NeuGc(2)	P07759	270	HexNAc(4)Hex(5)NeuGc(2)	4	5			2	>sp|P07759|SPA3K_MOUSE Serine protease inhibitor A3K OS=Mus musculus OX=10090 GN=Serpina3k PE=1 SV=2	Serpina3k	K.[+229.16293].YTGN[+2236.76227]ASALLILPDQGR.M	YTGNASALLILPDQGR	231213_OE_RK_PA_TMT_HILIC	30655	60.3828	2.3e-07	1039.47	4	5.47	503.5	PA	8875.41	11176.5	11424.9	12898.5	3300.11	12969.4	9952.97	14179.4	18388.6	13591.8	20785.3	9535.07	13816.4	116758	98364	Complex/hybrid	2	2	0	NeuGc	P07759_HexNAc(4)Hex(5)NeuGc(2)	P07759_270	P07759_270_HexNAc(4)Hex(5)NeuGc(2)_PA	Yes
P07759_270_HexNAc(4)Hex(5)NeuGc(2)	P07759	270	HexNAc(4)Hex(5)NeuGc(2)	4	5			2	>sp|P07759|SPA3K_MOUSE Serine protease inhibitor A3K OS=Mus musculus OX=10090 GN=Serpina3k PE=1 SV=2	Serpina3k	K.[+229.16293].YTGN[+2236.76227]ASALLILPDQGR.M	YTGNASALLILPDQGR	231213_OE_RK_PA_TMT_HILIC	31015	61.0638	1.9e-05	1385.95	3	2.26	373.3	PA	6428.6	8472.55	7001.93	8323.68	2484.62	8182.19	2552.94	9014.75	8391.77	8801.76	13065.5	6542.28	7388.68	69654.8	98365	Complex/hybrid	2	2	0	NeuGc	P07759_HexNAc(4)Hex(5)NeuGc(2)	P07759_270	P07759_270_HexNAc(4)Hex(5)NeuGc(2)_PA	Yes
P07759_270_HexNAc(5)Hex(6)	P07759	270	HexNAc(5)Hex(6)	5	6				>sp|P07759|SPA3K_MOUSE Serine protease inhibitor A3K OS=Mus musculus OX=10090 GN=Serpina3k PE=1 SV=2	Serpina3k	K.[+229.16293].YTGN[+1987.71380]ASALLILPDQGR.M	YTGNASALLILPDQGR	231213_OE_RK_PA_TMT_HILIC	27435	54.3086	5.2e-07	1302.6	3	4.15	465.5	PA	9195.2	7777.14	12032.3	8166.9	4773.11	11490.9	8077.08	7925.94	10172.6	9068.84	15872.4	8388.93	9347.06	88679.9	98366	Complex/hybrid	≥3	0	0	None	P07759_HexNAc(5)Hex(6)	P07759_270	P07759_270_HexNAc(5)Hex(6)_PA	Yes
P07759_270_HexNAc(4)Hex(7)	P07759	270	HexNAc(4)Hex(7)	4	7				>sp|P07759|SPA3K_MOUSE Serine protease inhibitor A3K OS=Mus musculus OX=10090 GN=Serpina3k PE=1 SV=2	Serpina3k	K.[+229.16293].YTGN[+1946.68725]ASALLILPDQGR.M	YTGNASALLILPDQGR	231213_OE_RK_PA_TMT_HILIC	28876	57.0331	2.7e-17	1288.93	3	5.89	856.4	PA	9588.21	7513.47	12660.7	10549.2	8238.21	9271.63	14739	8755.82	18065.5	10919.6	71450.2	9709.97	12350.3	110301	98367	Complex/hybrid	2	0	0	None	P07759_HexNAc(4)Hex(7)	P07759_270	P07759_270_HexNAc(4)Hex(7)_PA	Yes
P07759_270_HexNAc(4)Hex(7)	P07759	270	HexNAc(4)Hex(7)	4	7				>sp|P07759|SPA3K_MOUSE Serine protease inhibitor A3K OS=Mus musculus OX=10090 GN=Serpina3k PE=1 SV=2	Serpina3k	K.[+229.16293].YTGN[+1946.68725]ASALLILPDQGR.M	YTGNASALLILPDQGR	231213_OE_RK_PA_TMT_HILIC	28988	57.2426	3.7e-16	966.95	4	8.11	806.5	PA	7902.19	8602.43	11674.5	11627.3	4240.75	7075.81	9196.32	9239.18	13048.1	8475.56	40937.5	8809.44	9406.99	91082.1	98368	Complex/hybrid	2	0	0	None	P07759_HexNAc(4)Hex(7)	P07759_270	P07759_270_HexNAc(4)Hex(7)_PA	Yes
P07759_270_HexNAc(4)Hex(7)	P07759	270	HexNAc(4)Hex(7)	4	7				>sp|P07759|SPA3K_MOUSE Serine protease inhibitor A3K OS=Mus musculus OX=10090 GN=Serpina3k PE=1 SV=2	Serpina3k	K.[+229.16293].YTGN[+1946.68725]ASALLILPDQGR.M	YTGNASALLILPDQGR	231213_OE_RK_PA_TMT_HILIC	29066	57.391	3.6e-16	1288.93	3	8.16	801.4	PA	7220.54	6880.4	7676.25	6647.98	6602.61	8854.07	6948.83	8707.23	16284.6	7393.43	52484.2	7005.56	9637.63	83215.9	98369	Complex/hybrid	2	0	0	None	P07759_HexNAc(4)Hex(7)	P07759_270	P07759_270_HexNAc(4)Hex(7)_PA	Yes
P07759_270_HexNAc(4)Hex(7)	P07759	270	HexNAc(4)Hex(7)	4	7				>sp|P07759|SPA3K_MOUSE Serine protease inhibitor A3K OS=Mus musculus OX=10090 GN=Serpina3k PE=1 SV=2	Serpina3k	K.[+229.16293].YTGN[+1946.68725]ASALLILPDQGR.M	YTGNASALLILPDQGR	231213_OE_RK_PA_TMT_HILIC	29158	57.5646	9.9e-11	1288.93	3	8.16	635.9	PA	5249.72	6067.73	6892.32	7717.56	3362.85	8597.57	6555.45	7307.3	7113.14	4615.77	23010.1	5858.04	6837.85	63479.4	98370	Complex/hybrid	2	0	0	None	P07759_HexNAc(4)Hex(7)	P07759_270	P07759_270_HexNAc(4)Hex(7)_PA	Yes
P07759_270_HexNAc(4)Hex(5)NeuGc(1)	P07759	270	HexNAc(4)Hex(5)NeuGc(1)	4	5			1	>sp|P07759|SPA3K_MOUSE Serine protease inhibitor A3K OS=Mus musculus OX=10090 GN=Serpina3k PE=1 SV=2	Serpina3k	K.[+229.16293].YTGN[+1929.67194]ASALLILPDQGR.M	YTGNASALLILPDQGR	231213_OE_RK_PA_TMT_HILIC	28851	56.986	2.7e-18	1283.25	3	3.74	924.5	PA	9251.29	12404.9	16476.3	15638.9	10710.8	10102.9	16052.2	10166	25774.7	10246.2	118142	12896.4	14468.4	136824	98371	Complex/hybrid	2	1	0	NeuGc	P07759_HexNAc(4)Hex(5)NeuGc(1)	P07759_270	P07759_270_HexNAc(4)Hex(5)NeuGc(1)_PA	Yes
P07759_270_HexNAc(4)Hex(5)NeuGc(1)	P07759	270	HexNAc(4)Hex(5)NeuGc(1)	4	5			1	>sp|P07759|SPA3K_MOUSE Serine protease inhibitor A3K OS=Mus musculus OX=10090 GN=Serpina3k PE=1 SV=2	Serpina3k	K.[+229.16293].YTGN[+1929.67194]ASALLILPDQGR.M	YTGNASALLILPDQGR	231213_OE_RK_PA_TMT_HILIC	28946	57.1636	2.5e-17	962.693	4	4.77	895.5	PA	14206.5	17770.2	19104.9	24974.8	14975.4	19273.6	20895	20040.3	34786.4	14568.7	168094	18206.4	21912.8	200596	98372	Complex/hybrid	2	1	0	NeuGc	P07759_HexNAc(4)Hex(5)NeuGc(1)	P07759_270	P07759_270_HexNAc(4)Hex(5)NeuGc(1)_PA	Yes
P07759_270_HexNAc(4)Hex(5)NeuGc(1)	P07759	270	HexNAc(4)Hex(5)NeuGc(1)	4	5			1	>sp|P07759|SPA3K_MOUSE Serine protease inhibitor A3K OS=Mus musculus OX=10090 GN=Serpina3k PE=1 SV=2	Serpina3k	K.[+229.16293].YTGN[+1929.67194]ASALLILPDQGR.M	YTGNASALLILPDQGR	231213_OE_RK_PA_TMT_HILIC	28853	56.9894	2.8e-17	962.692	4	3.94	850.5	PA	8558.31	9142.94	10722.9	10793.5	6799.49	12168.3	11371.4	10777.4	16817.3	9792.06	57949.7	9203.42	12185.3	106944	98373	Complex/hybrid	2	1	0	NeuGc	P07759_HexNAc(4)Hex(5)NeuGc(1)	P07759_270	P07759_270_HexNAc(4)Hex(5)NeuGc(1)_PA	Yes
P07759_270_HexNAc(4)Hex(5)NeuGc(1)	P07759	270	HexNAc(4)Hex(5)NeuGc(1)	4	5			1	>sp|P07759|SPA3K_MOUSE Serine protease inhibitor A3K OS=Mus musculus OX=10090 GN=Serpina3k PE=1 SV=2	Serpina3k	K.[+229.16293].YTGN[+1929.67194]ASALLILPDQGR.M	YTGNASALLILPDQGR	231213_OE_RK_PA_TMT_HILIC	28841	56.9659	2.7e-16	1283.25	3	3.36	836.9	PA	10422	9456.8	12441.6	11325.2	5181.14	11286	13249.4	9287.49	18333.4	7461.05	72052.3	9765.35	11923.5	108444	98374	Complex/hybrid	2	1	0	NeuGc	P07759_HexNAc(4)Hex(5)NeuGc(1)	P07759_270	P07759_270_HexNAc(4)Hex(5)NeuGc(1)_PA	Yes
P07759_270_HexNAc(4)Hex(5)NeuGc(1)	P07759	270	HexNAc(4)Hex(5)NeuGc(1)	4	5			1	>sp|P07759|SPA3K_MOUSE Serine protease inhibitor A3K OS=Mus musculus OX=10090 GN=Serpina3k PE=1 SV=2	Serpina3k	K.[+229.16293].YTGN[+1929.67194]ASALLILPDQGR.M	YTGNASALLILPDQGR	231213_OE_RK_PA_TMT_HILIC	29037	57.3352	2.4e-16	1283.25	3	4.31	821.3	PA	11095.3	13749.4	16576.6	13550.1	11684.2	13045.5	18884	14395.1	29024.1	9352.92	147542	13331.1	16940.3	151357	98375	Complex/hybrid	2	1	0	NeuGc	P07759_HexNAc(4)Hex(5)NeuGc(1)	P07759_270	P07759_270_HexNAc(4)Hex(5)NeuGc(1)_PA	Yes
P07759_270_HexNAc(4)Hex(5)NeuGc(1)	P07759	270	HexNAc(4)Hex(5)NeuGc(1)	4	5			1	>sp|P07759|SPA3K_MOUSE Serine protease inhibitor A3K OS=Mus musculus OX=10090 GN=Serpina3k PE=1 SV=2	Serpina3k	K.[+229.16293].YTGN[+1929.67194]ASALLILPDQGR.M	YTGNASALLILPDQGR	231213_OE_RK_PA_TMT_HILIC	29038	57.3369	2.5e-15	962.693	4	5.02	782.3	PA	8522.18	8976.64	10671.1	10736.7	8249.94	9061.78	12775.9	9557.19	18876.2	6919.24	69310.3	9431.31	11438.1	104347	98376	Complex/hybrid	2	1	0	NeuGc	P07759_HexNAc(4)Hex(5)NeuGc(1)	P07759_270	P07759_270_HexNAc(4)Hex(5)NeuGc(1)_PA	Yes
P07759_270_HexNAc(4)Hex(5)	P07759	270	HexNAc(4)Hex(5)	4	5				>sp|P07759|SPA3K_MOUSE Serine protease inhibitor A3K OS=Mus musculus OX=10090 GN=Serpina3k PE=1 SV=2	Serpina3k	K.[+229.16293].YTGN[+1622.58161]ASALLILPDQGR.M	YTGNASALLILPDQGR	231213_OE_RK_PA_TMT_HILIC	27647	54.7135	4.6e-18	1180.89	3	2.65	928	PA	11239.6	9847.93	14245.8	17746	7030.82	11439	13400	11848.3	18312	13017.4	77812.1	12022	13603.3	128127	98377	Complex/hybrid	2	0	0	None	P07759_HexNAc(4)Hex(5)	P07759_270	P07759_270_HexNAc(4)Hex(5)_PA	Yes
P07759_270_HexNAc(4)Hex(5)	P07759	270	HexNAc(4)Hex(5)	4	5				>sp|P07759|SPA3K_MOUSE Serine protease inhibitor A3K OS=Mus musculus OX=10090 GN=Serpina3k PE=1 SV=2	Serpina3k	K.[+229.16293].YTGN[+1622.58161]ASALLILPDQGR.M	YTGNASALLILPDQGR	231213_OE_RK_PA_TMT_HILIC	27674	54.764	2.5e-16	885.92	4	5.04	811.8	PA	12705	13448.9	12652.6	15334.2	7812.17	15025.2	11856.2	10690.8	19854.1	10921.9	58403.7	12390.6	13669.7	130301	98378	Complex/hybrid	2	0	0	None	P07759_HexNAc(4)Hex(5)	P07759_270	P07759_270_HexNAc(4)Hex(5)_PA	Yes
P07759_270_HexNAc(4)Hex(5)	P07759	270	HexNAc(4)Hex(5)	4	5				>sp|P07759|SPA3K_MOUSE Serine protease inhibitor A3K OS=Mus musculus OX=10090 GN=Serpina3k PE=1 SV=2	Serpina3k	K.[+229.16293].YTGN[+1622.58161]ASALLILPDQGR.M	YTGNASALLILPDQGR	231213_OE_RK_PA_TMT_HILIC	27831	55.0611	5.1e-08	1180.89	3	7.1	576.1	PA	18449.6	15875.3	18422.7	23638.8	5938.37	19404.9	15260.7	15568	20497.8	21245.9	51719.2	16465	18395.5	174302	98379	Complex/hybrid	2	0	0	None	P07759_HexNAc(4)Hex(5)	P07759_270	P07759_270_HexNAc(4)Hex(5)_PA	Yes
Q9CPW5_88_HexNAc(2)Hex(9)	Q9CPW5	88	HexNAc(2)Hex(9)	2	9				>sp|Q9CPW5|SSRB_MOUSE Translocon-associated protein subunit beta OS=Mus musculus OX=10090 GN=Ssr2 PE=1 SV=1	Ssr2	K.[+229.16293].WDRIAPASN[+1864.63416]VSHTVVLRPLK[+229.16293].A	WDRIAPASNVSHTVVLRPLK	231213_OE_RK_PA_TMT_HILIC	24969	49.6502	1.5e-09	917.055	5	3.9	586.9	PA	32331	19141.9	46227.3	61473.6	5693.66	32323.2	10163.3	58871.5	27160.8	34173.9	19704.3	32973.5	32538.5	327560	98380	Oligomannose	0	0	0	None	Q9CPW5_HexNAc(2)Hex(9)	Q9CPW5_88	Q9CPW5_88_HexNAc(2)Hex(9)_PA			Yes
Q9CPW5_88_HexNAc(2)Hex(9)	Q9CPW5	88	HexNAc(2)Hex(9)	2	9				>sp|Q9CPW5|SSRB_MOUSE Translocon-associated protein subunit beta OS=Mus musculus OX=10090 GN=Ssr2 PE=1 SV=1	Ssr2	K.[+229.16293].WDRIAPASN[+1864.63416]VSHTVVLRPLK[+229.16293].A	WDRIAPASNVSHTVVLRPLK	231213_OE_RK_PA_TMT_HILIC	24978	49.6654	7.6e-07	1146.31	4	0.15	531.3	PA	8543.75	8052.23	13571.7	14174.5	3130.4	11298.2	4843.91	14592.9	11430.7	10693.9	14041.1	9494.52	10571.9	100332	98381	Oligomannose	0	0	0	None	Q9CPW5_HexNAc(2)Hex(9)	Q9CPW5_88	Q9CPW5_88_HexNAc(2)Hex(9)_PA			Yes
Q9CPW5_88_HexNAc(2)Hex(9)	Q9CPW5	88	HexNAc(2)Hex(9)	2	9				>sp|Q9CPW5|SSRB_MOUSE Translocon-associated protein subunit beta OS=Mus musculus OX=10090 GN=Ssr2 PE=1 SV=1	Ssr2	K.[+229.16293].WDRIAPASN[+1864.63416]VSHTVVLRPLK[+229.16293].A	WDRIAPASNVSHTVVLRPLK	231213_OE_RK_PA_TMT_HILIC	20288	40.8095	0.00063	764.381	6	4.66	257.5	PA	5738.53	6999.08	7319.75	11775.2	1281.63	7880.9	4820.76	8225.18	8183.58	9454.47	4571.38	6622.84	7712.98	71679.1	98382	Oligomannose	0	0	0	None	Q9CPW5_HexNAc(2)Hex(9)	Q9CPW5_88	Q9CPW5_88_HexNAc(2)Hex(9)_PA			Yes
Q9CPW5_88_HexNAc(6)Hex(9)Fuc(1)NeuAc(2)	Q9CPW5	88	HexNAc(6)Hex(9)Fuc(1)NeuAc(2)	6	9	1	2		>sp|Q9CPW5|SSRB_MOUSE Translocon-associated protein subunit beta OS=Mus musculus OX=10090 GN=Ssr2 PE=1 SV=1	Ssr2	R.[+229.16293].IAPASN[+3405.20039]VSHTVVLRPLK[+229.16293]AGYFNFTSATITYLAQEDGPVVIGSTSAPGQGGILAQR.E	IAPASNVSHTVVLRPLKAGYFNFTSATITYLAQEDGPVVIGSTSAPGQGGILAQR	231213_OE_RK_PA_TMT_HILIC	36675	71.7697	3.9e-08	1585.09	6	-1.59	581.8	PA	4017.2	3993.43	2589.29	4099.66	0	4735.72	0	5888.36	3856.85	4798.5	0	2939.92	3855.89	33979	98383	Complex/hybrid	≥3	2	1	NeuAc	Q9CPW5_HexNAc(6)Hex(9)Fuc(1)NeuAc(2)	Q9CPW5_88	Q9CPW5_88_HexNAc(6)Hex(9)Fuc(1)NeuAc(2)_PA			Yes
Q9CPW5_88_HexNAc(6)Hex(7)NeuAc(2)NeuGc(1)	Q9CPW5	88	HexNAc(6)Hex(7)NeuAc(2)NeuGc(1)	6	7		2	1	>sp|Q9CPW5|SSRB_MOUSE Translocon-associated protein subunit beta OS=Mus musculus OX=10090 GN=Ssr2 PE=1 SV=1	Ssr2	R.[+229.16293].IAPASN[+3242.12716]VSHTVVLRPLK[+229.16293]AGYFNFTSATITYLAQEDGPVVIGSTSAPGQGGILAQR.E	IAPASNVSHTVVLRPLKAGYFNFTSATITYLAQEDGPVVIGSTSAPGQGGILAQR	231213_OE_RK_PA_TMT_HILIC	36748	71.9115	2.7e-12	1557.74	6	-0.66	634.3	PA	0	2242.36	3222.74	1914.03	0	1844.12	0	3099.3	0	2427.49	1388.88	1475.83	1474.18	14750	98384	Complex/hybrid	≥3	>3	0	Both	Q9CPW5_HexNAc(6)Hex(7)NeuAc(2)NeuGc(1)	Q9CPW5_88	Q9CPW5_88_HexNAc(6)Hex(7)NeuAc(2)NeuGc(1)_PA			Yes
Q9CPW5_104_HexNAc(6)Hex(8)Fuc(4)	Q9CPW5	104	HexNAc(6)Hex(8)Fuc(4)	6	8	4			>sp|Q9CPW5|SSRB_MOUSE Translocon-associated protein subunit beta OS=Mus musculus OX=10090 GN=Ssr2 PE=1 SV=1	Ssr2	R.[+229.16293].IAPASN[+0.98402]VSHTVVLRPLK[+229.16293]AGYFN[+3099.13046]FTSATITYLAQEDGPVVIGSTSAPGQGGILAQR.E	IAPASNVSHTVVLRPLKAGYFNFTSATITYLAQEDGPVVIGSTSAPGQGGILAQR	231213_OE_RK_PA_TMT_HILIC	36768	71.9469	3.5e-09	1533.74	6	-0.79	591.5	PA	23054.2	21752.3	27786.2	27354.8	3041.45	25419.7	5326.27	29035.5	18587.5	26655.4	11020.4	20597.8	21004.9	208013	98385	Complex/hybrid	≥3	0	≥3	None	Q9CPW5_HexNAc(6)Hex(8)Fuc(4)	Q9CPW5_104	Q9CPW5_104_HexNAc(6)Hex(8)Fuc(4)_PA			Yes
Q9CPW5_88_HexNAc(6)Hex(8)Fuc(4)	Q9CPW5	88	HexNAc(6)Hex(8)Fuc(4)	6	8	4			>sp|Q9CPW5|SSRB_MOUSE Translocon-associated protein subunit beta OS=Mus musculus OX=10090 GN=Ssr2 PE=1 SV=1	Ssr2	R.[+229.16293].IAPASN[+3099.13046]VSHTVVLRPLK[+229.16293]AGYFN[+0.98402]FTSATITYLAQEDGPVVIGSTSAPGQGGILAQR.E	IAPASNVSHTVVLRPLKAGYFNFTSATITYLAQEDGPVVIGSTSAPGQGGILAQR	231213_OE_RK_PA_TMT_HILIC	36780	71.9704	7e-09	1533.74	6	0.08	586.6	PA	2219.61	6036.24	6278.37	7229.59	0	7732.04	0	7322.42	6923.53	6825.72	3175.22	4352.76	5760.74	50567.5	98386	Complex/hybrid	≥3	0	≥3	None	Q9CPW5_HexNAc(6)Hex(8)Fuc(4)	Q9CPW5_88	Q9CPW5_88_HexNAc(6)Hex(8)Fuc(4)_PA			Yes
Q9CPW5_88_HexNAc(6)Hex(7)Fuc(1)NeuAc(2)	Q9CPW5	88	HexNAc(6)Hex(7)Fuc(1)NeuAc(2)	6	7	1	2		>sp|Q9CPW5|SSRB_MOUSE Translocon-associated protein subunit beta OS=Mus musculus OX=10090 GN=Ssr2 PE=1 SV=1	Ssr2	R.[+229.16293].IAPASN[+3081.09474]VSHTVVLRPLK[+229.16293]AGYFN[+0.98402]FTSATITYLAQEDGPVVIGSTSAPGQGGILAQR.E	IAPASNVSHTVVLRPLKAGYFNFTSATITYLAQEDGPVVIGSTSAPGQGGILAQR	231213_OE_RK_PA_TMT_HILIC	36777	71.9654	4.8e-07	1312.21	7	1.51	535.5	PA	5045.31	3437.48	6827.14	5178.27	1409.21	5052.09	2099.52	4438.96	3753.51	4613.03	5924.2	4379.48	3991.42	41854.5	98387	Complex/hybrid	≥3	2	1	NeuAc	Q9CPW5_HexNAc(6)Hex(7)Fuc(1)NeuAc(2)	Q9CPW5_88	Q9CPW5_88_HexNAc(6)Hex(7)Fuc(1)NeuAc(2)_PA			Yes
Q9CPW5_88_HexNAc(6)Hex(7)Fuc(1)NeuAc(2)	Q9CPW5	88	HexNAc(6)Hex(7)Fuc(1)NeuAc(2)	6	7	1	2		>sp|Q9CPW5|SSRB_MOUSE Translocon-associated protein subunit beta OS=Mus musculus OX=10090 GN=Ssr2 PE=1 SV=1	Ssr2	R.[+229.16293].IAPASN[+3081.09474]VSHTVVLRPLK[+229.16293]AGYFNFTSATITYLAQEDGPVVIGSTSAPGQGGILAQR.E	IAPASNVSHTVVLRPLKAGYFNFTSATITYLAQEDGPVVIGSTSAPGQGGILAQR	231213_OE_RK_PA_TMT_HILIC	36750	71.9149	1.7e-05	1530.74	6	-0.92	519.9	PA	7812.76	4736.36	6966.08	7881.34	0	8650.23	1975.12	8896.44	3531.08	5287.02	3334.3	5479.31	5667.98	55736.4	98388	Complex/hybrid	≥3	2	1	NeuAc	Q9CPW5_HexNAc(6)Hex(7)Fuc(1)NeuAc(2)	Q9CPW5_88	Q9CPW5_88_HexNAc(6)Hex(7)Fuc(1)NeuAc(2)_PA			Yes
Q9CPW5_88_HexNAc(6)Hex(5)Fuc(1)NeuAc(1)NeuGc(2)	Q9CPW5	88	HexNAc(6)Hex(5)Fuc(1)NeuAc(1)NeuGc(2)	6	5	1	1	2	>sp|Q9CPW5|SSRB_MOUSE Translocon-associated protein subunit beta OS=Mus musculus OX=10090 GN=Ssr2 PE=1 SV=1	Ssr2	R.[+229.16293].IAPASN[+3080.07434]VSHTVVLRPLK[+229.16293]AGYFNFTSATITYLAQEDGPVVIGSTSAPGQGGILAQR.E	IAPASNVSHTVVLRPLKAGYFNFTSATITYLAQEDGPVVIGSTSAPGQGGILAQR	231213_OE_RK_PA_TMT_HILIC	36786	71.9806	2.5e-10	1836.68	5	1.18	625.2	PA	1635.87	2189.71	1382.98	2708.39	0	3002.76	0	1443.85	1049.3	3689.59	0	1583.39	1837.1	17102.5	98389	Complex/hybrid	≥3	>3	1	Both	Q9CPW5_HexNAc(6)Hex(5)Fuc(1)NeuAc(1)NeuGc(2)	Q9CPW5_88	Q9CPW5_88_HexNAc(6)Hex(5)Fuc(1)NeuAc(1)NeuGc(2)_PA			Yes
Q9CPW5_88_HexNAc(2)Hex(10)	Q9CPW5	88	HexNAc(2)Hex(10)	2	10				>sp|Q9CPW5|SSRB_MOUSE Translocon-associated protein subunit beta OS=Mus musculus OX=10090 GN=Ssr2 PE=1 SV=1	Ssr2	R.[+229.16293].IAPASN[+2026.68698]VSHTVVLRPLK[+229.16293].A	IAPASNVSHTVVLRPLK	231213_OE_RK_PA_TMT_HILIC	22211	44.4459	7.6e-16	1072.52	4	-0.24	820.8	PA	11617.8	17207.6	13496	14076.3	3140.46	18968.7	8877.67	15838	11342.6	9826.72	11276.3	11907.6	12970.7	124392	98390	Oligomannose	0	0	0	None	Q9CPW5_HexNAc(2)Hex(10)	Q9CPW5_88	Q9CPW5_88_HexNAc(2)Hex(10)_PA			Yes
Q9CPW5_88_HexNAc(4)Hex(3)Fuc(2)NeuAc(1)	Q9CPW5	88	HexNAc(4)Hex(3)Fuc(2)NeuAc(1)	4	3	2	1		>sp|Q9CPW5|SSRB_MOUSE Translocon-associated protein subunit beta OS=Mus musculus OX=10090 GN=Ssr2 PE=1 SV=1	Ssr2	R.[+229.16293].IAPASN[+1881.68720]VSHTVVLRPLK[+229.16293].A	IAPASNVSHTVVLRPLK	231213_OE_RK_PA_TMT_HILIC	22237	44.4934	9.5e-16	829.217	5	-5.79	827.2	PA	76989.2	180499	59092.7	86626.8	9813.95	160155	9140.09	96171.8	65941.2	60715	22972	82604.3	78424.6	805145	98391	Complex/hybrid	2	1	2	NeuAc	Q9CPW5_HexNAc(4)Hex(3)Fuc(2)NeuAc(1)	Q9CPW5_88	Q9CPW5_88_HexNAc(4)Hex(3)Fuc(2)NeuAc(1)_PA			Yes
Q9CPW5_88_HexNAc(4)Hex(3)Fuc(2)NeuAc(1)	Q9CPW5	88	HexNAc(4)Hex(3)Fuc(2)NeuAc(1)	4	3	2	1		>sp|Q9CPW5|SSRB_MOUSE Translocon-associated protein subunit beta OS=Mus musculus OX=10090 GN=Ssr2 PE=1 SV=1	Ssr2	R.[+229.16293].IAPASN[+1881.68720]VSHTVVLRPLK[+229.16293].A	IAPASNVSHTVVLRPLK	231213_OE_RK_PA_TMT_HILIC	22213	44.4493	1.1e-12	829.216	5	-6.08	667.2	PA	24863.8	41042.6	29131.5	34759.3	3655.4	43054	8254.16	31455.9	24649.4	19633.4	8329.05	26690.5	25409.4	260500	98392	Complex/hybrid	2	1	2	NeuAc	Q9CPW5_HexNAc(4)Hex(3)Fuc(2)NeuAc(1)	Q9CPW5_88	Q9CPW5_88_HexNAc(4)Hex(3)Fuc(2)NeuAc(1)_PA			Yes
Q9CPW5_88_HexNAc(2)Hex(9)	Q9CPW5	88	HexNAc(2)Hex(9)	2	9				>sp|Q9CPW5|SSRB_MOUSE Translocon-associated protein subunit beta OS=Mus musculus OX=10090 GN=Ssr2 PE=1 SV=1	Ssr2	R.[+229.16293].IAPASN[+1864.63416]VSHTVVLRPLK[+229.16293].A	IAPASNVSHTVVLRPLK	231213_OE_RK_PA_TMT_HILIC	22249	44.5136	8.5e-25	825.811	5	0.65	1283.3	PA	429611	1.10788e+06	374986	564728	38607.1	973694	58782.3	553025	402388	350886	125149	503162	467755	4.85459e+06	98393	Oligomannose	0	0	0	None	Q9CPW5_HexNAc(2)Hex(9)	Q9CPW5_88	Q9CPW5_88_HexNAc(2)Hex(9)_PA			Yes
Q9CPW5_88_HexNAc(2)Hex(9)	Q9CPW5	88	HexNAc(2)Hex(9)	2	9				>sp|Q9CPW5|SSRB_MOUSE Translocon-associated protein subunit beta OS=Mus musculus OX=10090 GN=Ssr2 PE=1 SV=1	Ssr2	R.[+229.16293].IAPASN[+1864.63416]VSHTVVLRPLK[+229.16293].A	IAPASNVSHTVVLRPLK	231213_OE_RK_PA_TMT_HILIC	22226	44.4716	7.6e-22	1032.01	4	-0.7	1148.2	PA	1.48329e+06	3.93902e+06	1221618	1.86287e+06	0	3246625	182691	1812069	1.24034e+06	1.10844e+06	448440	1.70136e+06	1.51803e+06	1.6097e+07	98394	Oligomannose	0	0	0	None	Q9CPW5_HexNAc(2)Hex(9)	Q9CPW5_88	Q9CPW5_88_HexNAc(2)Hex(9)_PA			Yes
Q9CPW5_88_HexNAc(2)Hex(9)	Q9CPW5	88	HexNAc(2)Hex(9)	2	9				>sp|Q9CPW5|SSRB_MOUSE Translocon-associated protein subunit beta OS=Mus musculus OX=10090 GN=Ssr2 PE=1 SV=1	Ssr2	R.[+229.16293].IAPASN[+1864.63416]VSHTVVLRPLK[+229.16293].A	IAPASNVSHTVVLRPLK	231213_OE_RK_PA_TMT_HILIC	22516	45.0153	4.7e-19	1032.01	4	0.48	998.9	PA	27806.3	55158.3	28274.5	35306.7	7525.53	54549.4	14515.7	32274.5	27796.2	23693.6	20128.8	30814.3	30565.9	306901	98395	Oligomannose	0	0	0	None	Q9CPW5_HexNAc(2)Hex(9)	Q9CPW5_88	Q9CPW5_88_HexNAc(2)Hex(9)_PA			Yes
Q9CPW5_88_HexNAc(2)Hex(9)	Q9CPW5	88	HexNAc(2)Hex(9)	2	9				>sp|Q9CPW5|SSRB_MOUSE Translocon-associated protein subunit beta OS=Mus musculus OX=10090 GN=Ssr2 PE=1 SV=1	Ssr2	R.[+229.16293].IAPASN[+1864.63416]VSHTVVLRPLK[+229.16293].A	IAPASNVSHTVVLRPLK	231213_OE_RK_PA_TMT_HILIC	22264	44.5438	6.3e-19	825.812	5	1.32	985.7	PA	71319.2	194874	58549.1	106888	9528.94	163752	18463.9	95481.2	77644	59295.2	31942.3	88231.9	82927.3	855796	98396	Oligomannose	0	0	0	None	Q9CPW5_HexNAc(2)Hex(9)	Q9CPW5_88	Q9CPW5_88_HexNAc(2)Hex(9)_PA			Yes
Q9CPW5_88_HexNAc(2)Hex(9)	Q9CPW5	88	HexNAc(2)Hex(9)	2	9				>sp|Q9CPW5|SSRB_MOUSE Translocon-associated protein subunit beta OS=Mus musculus OX=10090 GN=Ssr2 PE=1 SV=1	Ssr2	R.[+229.16293].IAPASN[+1864.63416]VSHTVVLRPLK[+229.16293].A	IAPASNVSHTVVLRPLK	231213_OE_RK_PA_TMT_HILIC	21954	43.9572	3.1e-19	1031.76	4	2.48	961	PA	21395.9	49983	25681.5	30295.1	8443.58	42261.5	19371.1	33092	30395.5	21299.6	26978.8	27159.8	29283.9	282219	98397	Oligomannose	0	0	0	None	Q9CPW5_HexNAc(2)Hex(9)	Q9CPW5_88	Q9CPW5_88_HexNAc(2)Hex(9)_PA			Yes
Q9CPW5_88_HexNAc(2)Hex(9)	Q9CPW5	88	HexNAc(2)Hex(9)	2	9				>sp|Q9CPW5|SSRB_MOUSE Translocon-associated protein subunit beta OS=Mus musculus OX=10090 GN=Ssr2 PE=1 SV=1	Ssr2	R.[+229.16293].IAPASN[+1864.63416]VSHTVVLRPLK[+229.16293].A	IAPASNVSHTVVLRPLK	231213_OE_RK_PA_TMT_HILIC	22209	44.4425	7.6e-18	1032.01	4	-0.7	926	PA	2981281	7.7983e+06	2.48673e+06	4.14576e+06	185955	6931272	271972	3920495	2.51233e+06	2664643	785912	3.51961e+06	3.26014e+06	3.38987e+07	98398	Oligomannose	0	0	0	None	Q9CPW5_HexNAc(2)Hex(9)	Q9CPW5_88	Q9CPW5_88_HexNAc(2)Hex(9)_PA			Yes
Q9CPW5_88_HexNAc(2)Hex(9)	Q9CPW5	88	HexNAc(2)Hex(9)	2	9				>sp|Q9CPW5|SSRB_MOUSE Translocon-associated protein subunit beta OS=Mus musculus OX=10090 GN=Ssr2 PE=1 SV=1	Ssr2	R.[+229.16293].IAPASN[+1864.63416]VSHTVVLRPLK[+229.16293].A	IAPASNVSHTVVLRPLK	231213_OE_RK_PA_TMT_HILIC	22648	45.2626	2.6e-17	1032.01	4	2.37	878.1	PA	37877.3	74257.4	44909.6	58432.2	10440.8	61088	20404.5	56402.5	39854.7	39940.7	31289.6	45183.5	43538.1	443608	98399	Oligomannose	0	0	0	None	Q9CPW5_HexNAc(2)Hex(9)	Q9CPW5_88	Q9CPW5_88_HexNAc(2)Hex(9)_PA			Yes
Q9CPW5_88_HexNAc(2)Hex(9)	Q9CPW5	88	HexNAc(2)Hex(9)	2	9				>sp|Q9CPW5|SSRB_MOUSE Translocon-associated protein subunit beta OS=Mus musculus OX=10090 GN=Ssr2 PE=1 SV=1	Ssr2	R.[+229.16293].IAPASN[+1864.63416]VSHTVVLRPLK[+229.16293].A	IAPASNVSHTVVLRPLK	231213_OE_RK_PA_TMT_HILIC	22425	44.847	2.6e-16	1032.01	4	2.85	845.6	PA	47586.2	97957.1	44047.4	60289.9	7365.46	89646.9	16242.4	57358.7	43046.9	37682.1	27120.5	51449.2	48795.4	501223	98400	Oligomannose	0	0	0	None	Q9CPW5_HexNAc(2)Hex(9)	Q9CPW5_88	Q9CPW5_88_HexNAc(2)Hex(9)_PA			Yes
Q9CPW5_88_HexNAc(2)Hex(9)	Q9CPW5	88	HexNAc(2)Hex(9)	2	9				>sp|Q9CPW5|SSRB_MOUSE Translocon-associated protein subunit beta OS=Mus musculus OX=10090 GN=Ssr2 PE=1 SV=1	Ssr2	R.[+229.16293].IAPASN[+1864.63416]VSHTVVLRPLK[+229.16293].A	IAPASNVSHTVVLRPLK	231213_OE_RK_PA_TMT_HILIC	21995	44.0382	1.5e-16	1032.02	4	3.44	844	PA	27139.7	67708.7	24809	36481	7019.63	57662.4	12318.9	38765.6	29691.7	27465.8	14954.1	32631.6	33180.9	329062	98401	Oligomannose	0	0	0	None	Q9CPW5_HexNAc(2)Hex(9)	Q9CPW5_88	Q9CPW5_88_HexNAc(2)Hex(9)_PA			Yes
Q9CPW5_88_HexNAc(2)Hex(9)	Q9CPW5	88	HexNAc(2)Hex(9)	2	9				>sp|Q9CPW5|SSRB_MOUSE Translocon-associated protein subunit beta OS=Mus musculus OX=10090 GN=Ssr2 PE=1 SV=1	Ssr2	R.[+229.16293].IAPASN[+1864.63416]VSHTVVLRPLK[+229.16293].A	IAPASNVSHTVVLRPLK	231213_OE_RK_PA_TMT_HILIC	22620	45.2105	4.2e-16	1031.76	4	2.12	822.4	PA	24072.9	53409.7	21681	34436.7	5290.41	38343.1	12136	28702.1	22154.9	18811.7	18057.6	27778.1	24029.6	259038	98402	Oligomannose	0	0	0	None	Q9CPW5_HexNAc(2)Hex(9)	Q9CPW5_88	Q9CPW5_88_HexNAc(2)Hex(9)_PA			Yes
Q9CPW5_88_HexNAc(2)Hex(9)	Q9CPW5	88	HexNAc(2)Hex(9)	2	9				>sp|Q9CPW5|SSRB_MOUSE Translocon-associated protein subunit beta OS=Mus musculus OX=10090 GN=Ssr2 PE=1 SV=1	Ssr2	R.[+229.16293].IAPASN[+1864.63416]VSHTVVLRPLK[+229.16293].A	IAPASNVSHTVVLRPLK	231213_OE_RK_PA_TMT_HILIC	22210	44.4442	2.6e-14	1375.68	3	0.44	774.8	PA	94541.8	240025	84880.5	125757	13366.8	200117	15855.2	113728	77666.8	72209.3	36370.6	111714	95915.3	1.03815e+06	98403	Oligomannose	0	0	0	None	Q9CPW5_HexNAc(2)Hex(9)	Q9CPW5_88	Q9CPW5_88_HexNAc(2)Hex(9)_PA			Yes
Q9CPW5_88_HexNAc(2)Hex(9)	Q9CPW5	88	HexNAc(2)Hex(9)	2	9				>sp|Q9CPW5|SSRB_MOUSE Translocon-associated protein subunit beta OS=Mus musculus OX=10090 GN=Ssr2 PE=1 SV=1	Ssr2	R.[+229.16293].IAPASN[+1864.63416]VSHTVVLRPLK[+229.16293].A	IAPASNVSHTVVLRPLK	231213_OE_RK_PA_TMT_HILIC	20151	40.5508	2.4e-14	825.815	5	4.72	725.3	PA	59050.2	117063	57367.4	71445.7	13549.2	98746.1	28228.5	68422.5	56171.8	57091.7	48294.1	63695.1	61732.1	627136	98404	Oligomannose	0	0	0	None	Q9CPW5_HexNAc(2)Hex(9)	Q9CPW5_88	Q9CPW5_88_HexNAc(2)Hex(9)_PA			Yes
Q9CPW5_88_HexNAc(2)Hex(9)	Q9CPW5	88	HexNAc(2)Hex(9)	2	9				>sp|Q9CPW5|SSRB_MOUSE Translocon-associated protein subunit beta OS=Mus musculus OX=10090 GN=Ssr2 PE=1 SV=1	Ssr2	R.[+229.16293].IAPASN[+1864.63416]VSHTVVLRPLK[+229.16293].A	IAPASNVSHTVVLRPLK	231213_OE_RK_PA_TMT_HILIC	17751	35.9963	3.1e-07	825.812	5	2.13	505.7	PA	7552.88	19463.9	12649.9	11556	1221.36	9698.66	2526.6	12081.5	6902.49	9107.36	3357.99	10488.8	8063.32	92760.7	98405	Oligomannose	0	0	0	None	Q9CPW5_HexNAc(2)Hex(9)	Q9CPW5_88	Q9CPW5_88_HexNAc(2)Hex(9)_PA			Yes
Q9CPW5_88_HexNAc(2)Hex(9)	Q9CPW5	88	HexNAc(2)Hex(9)	2	9				>sp|Q9CPW5|SSRB_MOUSE Translocon-associated protein subunit beta OS=Mus musculus OX=10090 GN=Ssr2 PE=1 SV=1	Ssr2	R.[+229.16293].IAPASN[+1864.63416]VSHTVVLRPLK[+229.16293].A	IAPASNVSHTVVLRPLK	231213_OE_RK_PA_TMT_HILIC	20177	40.5996	1e-06	825.614	5	4.63	457.1	PA	7143.77	23358.9	7651.65	6924.01	2339.68	17508.6	4676.56	10225.9	7815.62	8734.65	6958.46	9483.59	9792.27	96379.3	98406	Oligomannose	0	0	0	None	Q9CPW5_HexNAc(2)Hex(9)	Q9CPW5_88	Q9CPW5_88_HexNAc(2)Hex(9)_PA			Yes
Q9CPW5_88_HexNAc(2)Hex(9)	Q9CPW5	88	HexNAc(2)Hex(9)	2	9				>sp|Q9CPW5|SSRB_MOUSE Translocon-associated protein subunit beta OS=Mus musculus OX=10090 GN=Ssr2 PE=1 SV=1	Ssr2	R.[+229.16293].IAPASN[+1864.63416]VSHTVVLRPLK[+229.16293].A	IAPASNVSHTVVLRPLK	231213_OE_RK_PA_TMT_HILIC	17947	36.3653	4.5e-07	825.612	5	2.49	402.3	PA	2188.76	3361.92	2612.26	1490.65	0	2860.34	1351.09	2025.65	2558.69	2731.4	2897.72	1930.72	2305.43	21180.8	98407	Oligomannose	0	0	0	None	Q9CPW5_HexNAc(2)Hex(9)	Q9CPW5_88	Q9CPW5_88_HexNAc(2)Hex(9)_PA			Yes
Q9CPW5_88_HexNAc(2)Hex(9)	Q9CPW5	88	HexNAc(2)Hex(9)	2	9				>sp|Q9CPW5|SSRB_MOUSE Translocon-associated protein subunit beta OS=Mus musculus OX=10090 GN=Ssr2 PE=1 SV=1	Ssr2	R.[+229.16293].IAPASN[+1864.63416]VSHTVVLRPLK[+229.16293].A	IAPASNVSHTVVLRPLK	231213_OE_RK_PA_TMT_HILIC	18926	38.2241	0.0023	825.813	5	2.65	371.6	PA	9792.01	17492.7	5613.75	8466.44	0	15590.2	3494.63	10969.8	9642.48	7743.29	4285.12	8272.98	9488.08	88805.3	98408	Oligomannose	0	0	0	None	Q9CPW5_HexNAc(2)Hex(9)	Q9CPW5_88	Q9CPW5_88_HexNAc(2)Hex(9)_PA			Yes
Q9CPW5_88_HexNAc(2)Hex(9)	Q9CPW5	88	HexNAc(2)Hex(9)	2	9				>sp|Q9CPW5|SSRB_MOUSE Translocon-associated protein subunit beta OS=Mus musculus OX=10090 GN=Ssr2 PE=1 SV=1	Ssr2	R.[+229.16293].IAPASN[+1864.63416]VSHTVVLRPLK[+229.16293].A	IAPASNVSHTVVLRPLK	231213_OE_RK_PA_TMT_HILIC	17761	36.0133	1.6e-05	1032.01	4	1.19	325.3	PA	7968.63	18541.2	7528.35	9511.17	1382.84	14287.3	9852.55	7743.13	16792.5	15677.9	3627.45	8986.43	12870.7	109286	98409	Oligomannose	0	0	0	None	Q9CPW5_HexNAc(2)Hex(9)	Q9CPW5_88	Q9CPW5_88_HexNAc(2)Hex(9)_PA			Yes
Q9CPW5_88_HexNAc(2)Hex(9)	Q9CPW5	88	HexNAc(2)Hex(9)	2	9				>sp|Q9CPW5|SSRB_MOUSE Translocon-associated protein subunit beta OS=Mus musculus OX=10090 GN=Ssr2 PE=1 SV=1	Ssr2	R.[+229.16293].IAPASN[+1864.63416]VSHTVVLRPLK[+229.16293].A	IAPASNVSHTVVLRPLK	231213_OE_RK_PA_TMT_HILIC	20174	40.5913	0.0003	1032.01	4	3.08	317.4	PA	3370.98	4999.64	4036.52	3957.81	1365.03	5947.82	4262.2	6470.52	3718.16	4142.09	6883.82	3546	4908.16	42270.8	98410	Oligomannose	0	0	0	None	Q9CPW5_HexNAc(2)Hex(9)	Q9CPW5_88	Q9CPW5_88_HexNAc(2)Hex(9)_PA			Yes
Q9CPW5_88_HexNAc(2)Hex(9)	Q9CPW5	88	HexNAc(2)Hex(9)	2	9				>sp|Q9CPW5|SSRB_MOUSE Translocon-associated protein subunit beta OS=Mus musculus OX=10090 GN=Ssr2 PE=1 SV=1	Ssr2	R.[+229.16293].IAPASN[+1864.63416]VSHTVVLRPLK[+229.16293].A	IAPASNVSHTVVLRPLK	231213_OE_RK_PA_TMT_HILIC	21997	44.0416	0.00096	1032.02	4	3.44	286.4	PA	21114.5	29916.5	24601.4	30636.1	5329.43	30969.4	11006.9	28713.7	21111.1	19417.1	11244.1	22319.6	22243.6	222816	98411	Oligomannose	0	0	0	None	Q9CPW5_HexNAc(2)Hex(9)	Q9CPW5_88	Q9CPW5_88_HexNAc(2)Hex(9)_PA			Yes
Q9CPW5_88_HexNAc(2)Hex(8)	Q9CPW5	88	HexNAc(2)Hex(8)	2	8				>sp|Q9CPW5|SSRB_MOUSE Translocon-associated protein subunit beta OS=Mus musculus OX=10090 GN=Ssr2 PE=1 SV=1	Ssr2	R.[+229.16293].IAPASN[+1702.58133]VSHTVVLRPLK[+229.16293].A	IAPASNVSHTVVLRPLK	231213_OE_RK_PA_TMT_HILIC	22267	44.5489	6.3e-19	793.402	5	1.81	976.8	PA	36569.1	83054.4	31027	42521.1	4280.25	82158.5	10907.1	56807.4	35567.5	30137.9	35028	39490.4	43115.7	413030	98412	Oligomannose	0	0	0	None	Q9CPW5_HexNAc(2)Hex(8)	Q9CPW5_88	Q9CPW5_88_HexNAc(2)Hex(8)_PA			Yes
Q9CPW5_88_HexNAc(2)Hex(8)	Q9CPW5	88	HexNAc(2)Hex(8)	2	8				>sp|Q9CPW5|SSRB_MOUSE Translocon-associated protein subunit beta OS=Mus musculus OX=10090 GN=Ssr2 PE=1 SV=1	Ssr2	R.[+229.16293].IAPASN[+1702.58133]VSHTVVLRPLK[+229.16293].A	IAPASNVSHTVVLRPLK	231213_OE_RK_PA_TMT_HILIC	22265	44.5455	4.7e-18	991.499	4	1.02	943.5	PA	594964	1.53782e+06	412565	663606	0	1.36978e+06	84217.7	876155	516229	448598	427676	641790	658997	6.50393e+06	98413	Oligomannose	0	0	0	None	Q9CPW5_HexNAc(2)Hex(8)	Q9CPW5_88	Q9CPW5_88_HexNAc(2)Hex(8)_PA			Yes
Q9CPW5_88_HexNAc(2)Hex(8)	Q9CPW5	88	HexNAc(2)Hex(8)	2	8				>sp|Q9CPW5|SSRB_MOUSE Translocon-associated protein subunit beta OS=Mus musculus OX=10090 GN=Ssr2 PE=1 SV=1	Ssr2	R.[+229.16293].IAPASN[+1702.58133]VSHTVVLRPLK[+229.16293].A	IAPASNVSHTVVLRPLK	231213_OE_RK_PA_TMT_HILIC	22283	44.5775	2.6e-16	1321.66	3	0.76	879.8	PA	24654.8	42227.1	17428.5	26396.7	2447.65	43346.7	6920.2	27709	17754.7	13852.1	20099.6	22630.9	21916.5	222737	98414	Oligomannose	0	0	0	None	Q9CPW5_HexNAc(2)Hex(8)	Q9CPW5_88	Q9CPW5_88_HexNAc(2)Hex(8)_PA			Yes
Q9CPW5_88_HexNAc(2)Hex(8)	Q9CPW5	88	HexNAc(2)Hex(8)	2	8				>sp|Q9CPW5|SSRB_MOUSE Translocon-associated protein subunit beta OS=Mus musculus OX=10090 GN=Ssr2 PE=1 SV=1	Ssr2	R.[+229.16293].IAPASN[+1702.58133]VSHTVVLRPLK[+229.16293].A	IAPASNVSHTVVLRPLK	231213_OE_RK_PA_TMT_HILIC	22060	44.1596	2.1e-07	991.5	4	1.75	501.6	PA	24942.4	32963.9	29085.8	35928.7	5736.93	39108.6	16952.1	35113	31548.7	27866.4	23101.6	25731.5	30117.8	279246	98415	Oligomannose	0	0	0	None	Q9CPW5_HexNAc(2)Hex(8)	Q9CPW5_88	Q9CPW5_88_HexNAc(2)Hex(8)_PA			Yes
Q9CPW5_88_HexNAc(2)Hex(8)	Q9CPW5	88	HexNAc(2)Hex(8)	2	8				>sp|Q9CPW5|SSRB_MOUSE Translocon-associated protein subunit beta OS=Mus musculus OX=10090 GN=Ssr2 PE=1 SV=1	Ssr2	R.[+229.16293].IAPASN[+1702.58133]VSHTVVLRPLK[+229.16293].A	IAPASNVSHTVVLRPLK	231213_OE_RK_PA_TMT_HILIC	22453	44.8991	1.9e-06	991.502	4	3.66	378.3	PA	57844.4	49860.5	49015.6	64329	4305.31	63682.2	15600.6	67730.1	40159	43540.9	23904	45071	46142.6	456068	98416	Oligomannose	0	0	0	None	Q9CPW5_HexNAc(2)Hex(8)	Q9CPW5_88	Q9CPW5_88_HexNAc(2)Hex(8)_PA			Yes
Q9CPW5_88_HexNAc(2)Hex(7)	Q9CPW5	88	HexNAc(2)Hex(7)	2	7				>sp|Q9CPW5|SSRB_MOUSE Translocon-associated protein subunit beta OS=Mus musculus OX=10090 GN=Ssr2 PE=1 SV=1	Ssr2	R.[+229.16293].IAPASN[+1540.52851]VSHTVVLRPLK[+229.16293].A	IAPASNVSHTVVLRPLK	231213_OE_RK_PA_TMT_HILIC	22345	44.6971	1.3e-17	950.989	4	4.29	889.3	PA	38975.1	82204.2	45010.2	47684.4	8659.93	90285.9	17566	69550.7	45956.4	41385.6	66378.6	44506.8	52948.9	487278	98417	Oligomannose	0	0	0	None	Q9CPW5_HexNAc(2)Hex(7)	Q9CPW5_88	Q9CPW5_88_HexNAc(2)Hex(7)_PA			Yes
Q9CPW5_88_HexNAc(2)Hex(9)	Q9CPW5	88	HexNAc(2)Hex(9)	2	9				>sp|Q9CPW5|SSRB_MOUSE Translocon-associated protein subunit beta OS=Mus musculus OX=10090 GN=Ssr2 PE=1 SV=1	Ssr2	R.[+229.16293].IAPASN[+1864.63416]VSHTVVLR.P	IAPASNVSHTVVLR	231213_OE_RK_PA_TMT_HILIC	18284	37.0093	1.5e-13	1186.55	3	3.48	682	PA	2414.96	6835.4	4307.87	4397.15	980.218	7580.94	4757.1	5846.43	5682.27	4394.38	10190.8	3787.12	5652.22	47196.7	98418	Oligomannose	0	0	0	None	Q9CPW5_HexNAc(2)Hex(9)	Q9CPW5_88	Q9CPW5_88_HexNAc(2)Hex(9)_PA			Yes
Q9CPW5_104_HexNAc(6)Hex(3)	Q9CPW5	104	HexNAc(6)Hex(3)	6	3				>sp|Q9CPW5|SSRB_MOUSE Translocon-associated protein subunit beta OS=Mus musculus OX=10090 GN=Ssr2 PE=1 SV=1	Ssr2	K.[+229.16293].AGYFN[+1704.63471]FTSATITYLAQEDGPVVIGSTSAPGQGGILAQREFDRR.F	AGYFNFTSATITYLAQEDGPVVIGSTSAPGQGGILAQREFDRR	231213_OE_RK_PA_TMT_HILIC	37419	73.1815	2.2e-06	1299.62	5	-1.85	456.3	PA	3253.9	3228.12	4418.49	7911.48	1482.64	4751.51	4832.04	4223.48	7225.7	4932.38	6429.8	4058.92	5193.02	46259.7	98419	Complex/hybrid	≥3	0	0	None	Q9CPW5_HexNAc(6)Hex(3)	Q9CPW5_104	Q9CPW5_104_HexNAc(6)Hex(3)_PA			Yes
Q9CPW5_104_HexNAc(2)Hex(8)	Q9CPW5	104	HexNAc(2)Hex(8)	2	8				>sp|Q9CPW5|SSRB_MOUSE Translocon-associated protein subunit beta OS=Mus musculus OX=10090 GN=Ssr2 PE=1 SV=1	Ssr2	K.[+229.16293].AGYFN[+1702.58133]FTSATITYLAQEDGPVVIGSTSAPGQGGILAQR.E	AGYFNFTSATITYLAQEDGPVVIGSTSAPGQGGILAQR	231213_OE_RK_PA_TMT_HILIC	39455	77.0293	4.2e-19	1447.93	4	2.46	982.9	PA	3899.49	5244.15	5047.68	4538.94	2906.88	4346.75	2365.7	3880.36	5567.66	3118.04	5565.13	4327.43	3855.7	40915.7	98420	Oligomannose	0	0	0	None	Q9CPW5_HexNAc(2)Hex(8)	Q9CPW5_104	Q9CPW5_104_HexNAc(2)Hex(8)_PA			Yes
Q9CPW5_104_HexNAc(2)Hex(8)	Q9CPW5	104	HexNAc(2)Hex(8)	2	8				>sp|Q9CPW5|SSRB_MOUSE Translocon-associated protein subunit beta OS=Mus musculus OX=10090 GN=Ssr2 PE=1 SV=1	Ssr2	K.[+229.16293].AGYFN[+1702.58133]FTSATITYLAQEDGPVVIGSTSAPGQGGILAQR.E	AGYFNFTSATITYLAQEDGPVVIGSTSAPGQGGILAQR	231213_OE_RK_PA_TMT_HILIC	39452	77.0242	9e-16	1158.54	5	2	814.6	PA	2866.87	3439.15	7142.61	5558.31	2316.13	3932.82	3480.07	4797.62	5184.59	4415.55	6392.83	4264.61	4362.13	43133.7	98421	Oligomannose	0	0	0	None	Q9CPW5_HexNAc(2)Hex(8)	Q9CPW5_104	Q9CPW5_104_HexNAc(2)Hex(8)_PA			Yes
Q9CPW5_104_HexNAc(2)Hex(7)	Q9CPW5	104	HexNAc(2)Hex(7)	2	7				>sp|Q9CPW5|SSRB_MOUSE Translocon-associated protein subunit beta OS=Mus musculus OX=10090 GN=Ssr2 PE=1 SV=1	Ssr2	K.[+229.16293].AGYFN[+1540.52851]FTSATITYLAQEDGPVVIGSTSAPGQGGILAQR.E	AGYFNFTSATITYLAQEDGPVVIGSTSAPGQGGILAQR	231213_OE_RK_PA_TMT_HILIC	39477	77.0732	2.5e-19	1407.42	4	3.41	963.2	PA	4027.1	11489.2	8894.02	9708.7	2685.86	11267.6	4630.76	8757.68	9265.57	6480.62	8950.89	7360.98	8080.45	77207.2	98422	Oligomannose	0	0	0	None	Q9CPW5_HexNAc(2)Hex(7)	Q9CPW5_104	Q9CPW5_104_HexNAc(2)Hex(7)_PA			Yes
Q9CPW5_104_HexNAc(2)Hex(7)	Q9CPW5	104	HexNAc(2)Hex(7)	2	7				>sp|Q9CPW5|SSRB_MOUSE Translocon-associated protein subunit beta OS=Mus musculus OX=10090 GN=Ssr2 PE=1 SV=1	Ssr2	K.[+229.16293].AGYFN[+1540.52851]FTSATITYLAQEDGPVVIGSTSAPGQGGILAQR.E	AGYFNFTSATITYLAQEDGPVVIGSTSAPGQGGILAQR	231213_OE_RK_PA_TMT_HILIC	39478	77.0749	3.3e-16	1126.33	5	3.41	835.3	PA	5853.21	10552.6	11504	9368.99	6595.58	9377.2	10124.5	9045.73	10779.3	8668.34	16557.1	8774.88	9599.01	91869.4	98423	Oligomannose	0	0	0	None	Q9CPW5_HexNAc(2)Hex(7)	Q9CPW5_104	Q9CPW5_104_HexNAc(2)Hex(7)_PA			Yes
Q9CPW5_104_HexNAc(4)Hex(3)Fuc(1)	Q9CPW5	104	HexNAc(4)Hex(3)Fuc(1)	4	3	1			>sp|Q9CPW5|SSRB_MOUSE Translocon-associated protein subunit beta OS=Mus musculus OX=10090 GN=Ssr2 PE=1 SV=1	Ssr2	K.[+229.16293].AGYFN[+1444.53387]FTSATITYLAQEDGPVVIGSTSAPGQGGILAQR.E	AGYFNFTSATITYLAQEDGPVVIGSTSAPGQGGILAQR	231213_OE_RK_PA_TMT_HILIC	39594	77.2923	2.1e-18	1383.67	4	4.02	933.6	PA	5478.27	10118.7	6742.03	8998.69	1783.07	8299.63	2959.96	5796.93	3935.73	3936.68	4833.75	6624.14	4985.79	58049.6	98424	Complex/hybrid	2	0	1	None	Q9CPW5_HexNAc(4)Hex(3)Fuc(1)	Q9CPW5_104	Q9CPW5_104_HexNAc(4)Hex(3)Fuc(1)_PA			Yes
Q9CPW5_104_HexNAc(4)Hex(3)Fuc(1)	Q9CPW5	104	HexNAc(4)Hex(3)Fuc(1)	4	3	1			>sp|Q9CPW5|SSRB_MOUSE Translocon-associated protein subunit beta OS=Mus musculus OX=10090 GN=Ssr2 PE=1 SV=1	Ssr2	K.[+229.16293].AGYFN[+1444.53387]FTSATITYLAQEDGPVVIGSTSAPGQGGILAQR.E	AGYFNFTSATITYLAQEDGPVVIGSTSAPGQGGILAQR	231213_OE_RK_PA_TMT_HILIC	39590	77.2856	5.1e-16	1106.94	5	7.61	815.4	PA	8553.57	12337.8	16113.4	15954.3	3592.61	14753.2	5345.28	12021.1	9274.99	9435.61	7914.27	11310.3	10166	107382	98425	Complex/hybrid	2	0	1	None	Q9CPW5_HexNAc(4)Hex(3)Fuc(1)	Q9CPW5_104	Q9CPW5_104_HexNAc(4)Hex(3)Fuc(1)_PA			Yes
Q9CPW5_104_HexNAc(4)Hex(3)Fuc(1)	Q9CPW5	104	HexNAc(4)Hex(3)Fuc(1)	4	3	1			>sp|Q9CPW5|SSRB_MOUSE Translocon-associated protein subunit beta OS=Mus musculus OX=10090 GN=Ssr2 PE=1 SV=1	Ssr2	K.[+229.16293].AGYFN[+1444.53387]FTSATITYLAQEDGPVVIGSTSAPGQGGILAQR.E	AGYFNFTSATITYLAQEDGPVVIGSTSAPGQGGILAQR	231213_OE_RK_PA_TMT_HILIC	39667	77.434	4.4e-07	1107.34	5	2.12	421.7	PA	26133.5	24243.8	42286.5	43107	12302.5	32507.6	18424.5	36853.8	33375.4	32059.3	25055.8	29614.7	30644.1	301294	98426	Complex/hybrid	2	0	1	None	Q9CPW5_HexNAc(4)Hex(3)Fuc(1)	Q9CPW5_104	Q9CPW5_104_HexNAc(4)Hex(3)Fuc(1)_PA			Yes
Q9CPW5_104_HexNAc(2)Hex(6)	Q9CPW5	104	HexNAc(2)Hex(6)	2	6				>sp|Q9CPW5|SSRB_MOUSE Translocon-associated protein subunit beta OS=Mus musculus OX=10090 GN=Ssr2 PE=1 SV=1	Ssr2	K.[+229.16293].AGYFN[+1378.47569]FTSATITYLAQEDGPVVIGSTSAPGQGGILAQR.E	AGYFNFTSATITYLAQEDGPVVIGSTSAPGQGGILAQR	231213_OE_RK_PA_TMT_HILIC	39586	77.2788	1.8e-19	1367.15	4	4.61	953	PA	7168.96	7644.6	7656.54	9444.01	1451.95	13136.2	4729.86	9494.38	5899.58	7116.61	9459.92	6673.21	8075.32	73742.7	98427	Oligomannose	0	0	0	None	Q9CPW5_HexNAc(2)Hex(6)	Q9CPW5_104	Q9CPW5_104_HexNAc(2)Hex(6)_PA			Yes
Q9CPW5_104_HexNAc(2)Hex(6)	Q9CPW5	104	HexNAc(2)Hex(6)	2	6				>sp|Q9CPW5|SSRB_MOUSE Translocon-associated protein subunit beta OS=Mus musculus OX=10090 GN=Ssr2 PE=1 SV=1	Ssr2	K.[+229.16293].AGYFN[+1378.47569]FTSATITYLAQEDGPVVIGSTSAPGQGGILAQR.E	AGYFNFTSATITYLAQEDGPVVIGSTSAPGQGGILAQR	231213_OE_RK_PA_TMT_HILIC	39589	77.2839	4.3e-16	1093.93	5	7.8	809.4	PA	6066.34	6158.25	8977.09	9918.65	2994.42	8011.14	6091.34	8985.93	7932.35	7406.08	23601.5	6822.95	7685.37	72541.6	98428	Oligomannose	0	0	0	None	Q9CPW5_HexNAc(2)Hex(6)	Q9CPW5_104	Q9CPW5_104_HexNAc(2)Hex(6)_PA			Yes
Q9CPW5_104_HexNAc(2)Hex(5)	Q9CPW5	104	HexNAc(2)Hex(5)	2	5				>sp|Q9CPW5|SSRB_MOUSE Translocon-associated protein subunit beta OS=Mus musculus OX=10090 GN=Ssr2 PE=1 SV=1	Ssr2	K.[+229.16293].AGYFN[+1216.42286]FTSATITYLAQEDGPVVIGSTSAPGQGGILAQR.E	AGYFNFTSATITYLAQEDGPVVIGSTSAPGQGGILAQR	231213_OE_RK_PA_TMT_HILIC	39713	77.5234	1.8e-16	1326.64	4	4.86	846.9	PA	15614.9	15405.5	26306.6	21132.8	10503.8	28714.9	21421.8	25847.9	18925	21290.8	25943.9	17792.7	23240	205164	98429	Oligomannose	0	0	0	None	Q9CPW5_HexNAc(2)Hex(5)	Q9CPW5_104	Q9CPW5_104_HexNAc(2)Hex(5)_PA			Yes
Q9CPW5_104_HexNAc(2)Hex(5)	Q9CPW5	104	HexNAc(2)Hex(5)	2	5				>sp|Q9CPW5|SSRB_MOUSE Translocon-associated protein subunit beta OS=Mus musculus OX=10090 GN=Ssr2 PE=1 SV=1	Ssr2	K.[+229.16293].AGYFN[+1216.42286]FTSATITYLAQEDGPVVIGSTSAPGQGGILAQR.E	AGYFNFTSATITYLAQEDGPVVIGSTSAPGQGGILAQR	231213_OE_RK_PA_TMT_HILIC	39662	77.4255	3.4e-15	1061.31	5	4.38	769.3	PA	9890.31	10606.4	17749.8	11920.4	10628.8	15686.7	23401	18163.8	15979.2	17404.5	35899.8	12159.1	18127.1	151431	98430	Oligomannose	0	0	0	None	Q9CPW5_HexNAc(2)Hex(5)	Q9CPW5_104	Q9CPW5_104_HexNAc(2)Hex(5)_PA			Yes
Q9CPW5_104_HexNAc(2)Hex(5)	Q9CPW5	104	HexNAc(2)Hex(5)	2	5				>sp|Q9CPW5|SSRB_MOUSE Translocon-associated protein subunit beta OS=Mus musculus OX=10090 GN=Ssr2 PE=1 SV=1	Ssr2	K.[+229.16293].AGYFN[+1216.42286]FTSATITYLAQEDGPVVIGSTSAPGQGGILAQR.E	AGYFNFTSATITYLAQEDGPVVIGSTSAPGQGGILAQR	231213_OE_RK_PA_TMT_HILIC	39686	77.471	2.9e-14	1061.51	5	4.74	735.1	PA	9780.11	10656.1	16206.4	16096.9	10887.9	17918	23022.8	19986.7	17516.1	16486.4	33609	12725.5	18986	158557	98431	Oligomannose	0	0	0	None	Q9CPW5_HexNAc(2)Hex(5)	Q9CPW5_104	Q9CPW5_104_HexNAc(2)Hex(5)_PA			Yes
O08677_82_HexNAc(4)Hex(6)Fuc(1)NeuGc(1)	O08677	82	HexNAc(4)Hex(6)Fuc(1)NeuGc(1)	4	6	1		1	>sp|O08677|KNG1_MOUSE Kininogen-1 OS=Mus musculus OX=10090 GN=Kng1 PE=1 SV=1	Kng1	K.[+229.16293].YLIK[+229.16293]EGN[+2237.78267]C[+57.02146]SAQSGLAWQDC[+57.02146]DFK[+229.16293]DAEEAATGEC[+57.02146]TATVGK[+229.16293].R	YLIKEGNCSAQSGLAWQDCDFKDAEEAATGECTATVGK	231213_OE_RK_PA_TMT_HILIC	31217	61.4469	1.2e-05	1467.67	5	5.22	453.6	PA	4467.84	3772.25	7226.25	5703.27	3901.34	5983.4	9416.25	7558.02	11924.6	7181.34	24099.4	5014.19	8412.72	67134.5	98432	Complex/hybrid	2	1	1	NeuGc	O08677_HexNAc(4)Hex(6)Fuc(1)NeuGc(1)	O08677_82	O08677_82_HexNAc(4)Hex(6)Fuc(1)NeuGc(1)_PA	Yes
O08677_82_HexNAc(4)Hex(5)NeuGc(1)	O08677	82	HexNAc(4)Hex(5)NeuGc(1)	4	5			1	>sp|O08677|KNG1_MOUSE Kininogen-1 OS=Mus musculus OX=10090 GN=Kng1 PE=1 SV=1	Kng1	K.[+229.16293].YLIK[+229.16293]EGN[+1929.67194]C[+57.02146]SAQSGLAWQDC[+57.02146]DFK[+229.16293]DAEEAATGEC[+57.02146]TATVGK[+229.16293].R	YLIKEGNCSAQSGLAWQDCDFKDAEEAATGECTATVGK	231213_OE_RK_PA_TMT_HILIC	30383	59.8713	9.4e-17	1406.25	5	5.25	827.8	PA	4554.31	4112.53	4813.17	4832.27	5131.76	3359.15	9391.88	4330.75	9816.91	4676.15	23962.6	4688.81	6314.97	55018.9	98433	Complex/hybrid	2	1	0	NeuGc	O08677_HexNAc(4)Hex(5)NeuGc(1)	O08677_82	O08677_82_HexNAc(4)Hex(5)NeuGc(1)_PA	Yes
O08677_168_HexNAc(5)Hex(6)NeuGc(2)	O08677	168	HexNAc(5)Hex(6)NeuGc(2)	5	6			2	>sp|O08677|KNG1_MOUSE Kininogen-1 OS=Mus musculus OX=10090 GN=Kng1 PE=1 SV=1	Kng1	K.[+229.16293].HSIEHFNN[+2601.89447]NTDHSHLFTLRK[+229.16293].V	HSIEHFNNNTDHSHLFTLRK	231213_OE_RK_PA_TMT_HILIC	18825	38.0321	1.8e-07	918.58	6	5.84	522.5	PA	3944.69	10524.3	4891.4	4256.72	3920.29	8617.58	8857.61	3115.36	7226.58	8294.44	18874.4	5507.47	7222.31	63648.9	98434	Complex/hybrid	≥3	2	0	NeuGc	O08677_HexNAc(5)Hex(6)NeuGc(2)	O08677_168	O08677_168_HexNAc(5)Hex(6)NeuGc(2)_PA	Yes
O08677_168_HexNAc(5)Hex(6)NeuGc(1)	O08677	168	HexNAc(5)Hex(6)NeuGc(1)	5	6			1	>sp|O08677|KNG1_MOUSE Kininogen-1 OS=Mus musculus OX=10090 GN=Kng1 PE=1 SV=1	Kng1	K.[+229.16293].HSIEHFNN[+2294.80414]NTDHSHLFTLRK[+229.16293].V	HSIEHFNNNTDHSHLFTLRK	231213_OE_RK_PA_TMT_HILIC	18140	36.7328	1.5e-07	867.397	6	4.66	488.6	PA	3695.29	4010.99	3986.81	5172.23	4125.41	4078.28	7480.59	6801.69	7985.88	5669.15	20349.7	4198.15	6403.12	53006.3	98435	Complex/hybrid	≥3	1	0	NeuGc	O08677_HexNAc(5)Hex(6)NeuGc(1)	O08677_168	O08677_168_HexNAc(5)Hex(6)NeuGc(1)_PA	Yes
O08677_168_HexNAc(5)Hex(6)NeuGc(2)	O08677	168	HexNAc(5)Hex(6)NeuGc(2)	5	6			2	>sp|O08677|KNG1_MOUSE Kininogen-1 OS=Mus musculus OX=10090 GN=Kng1 PE=1 SV=1	Kng1	K.[+229.16293].HSIEHFNN[+2601.89447]NTDHSHLFTLR.K	HSIEHFNNNTDHSHLFTLR	231213_OE_RK_PA_TMT_HILIC	18688	37.7744	0.00076	1030.64	5	7.17	370.7	PA	0	1655.5	2089.72	2505.25	1839.43	3059.59	1639.95	3349.25	2136.82	2492.35	6107.67	1617.98	2535.59	20767.9	98436	Complex/hybrid	≥3	2	0	NeuGc	O08677_HexNAc(5)Hex(6)NeuGc(2)	O08677_168	O08677_168_HexNAc(5)Hex(6)NeuGc(2)_PA	Yes
O08677_168_HexNAc(4)Hex(6)Fuc(1)NeuGc(1)	O08677	168	HexNAc(4)Hex(6)Fuc(1)NeuGc(1)	4	6	1		1	>sp|O08677|KNG1_MOUSE Kininogen-1 OS=Mus musculus OX=10090 GN=Kng1 PE=1 SV=1	Kng1	K.[+229.16293].HSIEHFNN[+2237.78267]NTDHSHLFTLRK[+229.16293].V	HSIEHFNNNTDHSHLFTLRK	231213_OE_RK_PA_TMT_HILIC	18900	38.1753	1.4e-13	735.48	7	2.36	659.8	PA	1551.33	2178.53	2138.97	2594.7	7491.67	2328.72	10309.7	2150.68	9630.61	5429.57	33775.4	3191.04	5969.85	45804.5	98437	Complex/hybrid	2	1	1	NeuGc	O08677_HexNAc(4)Hex(6)Fuc(1)NeuGc(1)	O08677_168	O08677_168_HexNAc(4)Hex(6)Fuc(1)NeuGc(1)_PA	Yes
O08677_168_HexNAc(4)Hex(5)NeuGc(2)	O08677	168	HexNAc(4)Hex(5)NeuGc(2)	4	5			2	>sp|O08677|KNG1_MOUSE Kininogen-1 OS=Mus musculus OX=10090 GN=Kng1 PE=1 SV=1	Kng1	K.[+229.16293].HSIEHFNN[+2236.76227]NTDHSHLFTLRK[+229.16293].V	HSIEHFNNNTDHSHLFTLRK	231213_OE_RK_PA_TMT_HILIC	18876	38.1299	3.3e-20	857.891	6	5.29	1049.2	PA	6450.79	6509.43	11236.3	10895.8	22905.3	8105.56	37349.9	5624.89	29587.7	20064.2	153811	11599.5	20146.5	158730	98438	Complex/hybrid	2	2	0	NeuGc	O08677_HexNAc(4)Hex(5)NeuGc(2)	O08677_168	O08677_168_HexNAc(4)Hex(5)NeuGc(2)_PA	Yes
O08677_168_HexNAc(4)Hex(5)NeuGc(2)	O08677	168	HexNAc(4)Hex(5)NeuGc(2)	4	5			2	>sp|O08677|KNG1_MOUSE Kininogen-1 OS=Mus musculus OX=10090 GN=Kng1 PE=1 SV=1	Kng1	K.[+229.16293].HSIEHFNN[+2236.76227]NTDHSHLFTLRK[+229.16293].V	HSIEHFNNNTDHSHLFTLRK	231213_OE_RK_PA_TMT_HILIC	18923	38.219	3.9e-15	857.723	6	4.35	796	PA	3509.57	3984.08	3133.22	2333.81	3621.17	3479.39	10908.1	2657.66	11463	4043.69	40639.8	3316.37	6510.36	49133.6	98439	Complex/hybrid	2	2	0	NeuGc	O08677_HexNAc(4)Hex(5)NeuGc(2)	O08677_168	O08677_168_HexNAc(4)Hex(5)NeuGc(2)_PA	Yes
O08677_168_HexNAc(4)Hex(5)NeuGc(2)	O08677	168	HexNAc(4)Hex(5)NeuGc(2)	4	5			2	>sp|O08677|KNG1_MOUSE Kininogen-1 OS=Mus musculus OX=10090 GN=Kng1 PE=1 SV=1	Kng1	K.[+229.16293].HSIEHFNN[+2236.76227]NTDHSHLFTLRK[+229.16293].V	HSIEHFNNNTDHSHLFTLRK	231213_OE_RK_PA_TMT_HILIC	18899	38.1736	4.3e-06	1029.07	5	4.72	525.3	PA	1656.21	5147.45	3231.03	4554.06	2445.71	4092.04	5998.25	3761.25	5488.44	3363.3	26422.8	3406.89	4540.66	39737.7	98440	Complex/hybrid	2	2	0	NeuGc	O08677_HexNAc(4)Hex(5)NeuGc(2)	O08677_168	O08677_168_HexNAc(4)Hex(5)NeuGc(2)_PA	Yes
O08677_168_HexNAc(4)Hex(5)NeuGc(1)	O08677	168	HexNAc(4)Hex(5)NeuGc(1)	4	5			1	>sp|O08677|KNG1_MOUSE Kininogen-1 OS=Mus musculus OX=10090 GN=Kng1 PE=1 SV=1	Kng1	K.[+229.16293].HSIEHFNN[+1929.67194]NTDHSHLFTLRK[+229.16293].V	HSIEHFNNNTDHSHLFTLRK	231213_OE_RK_PA_TMT_HILIC	18076	36.6096	3.8e-17	806.71	6	5.48	853	PA	0	0	2722.89	2211.97	6201.43	0	9312.51	1640.7	9375.56	4716.4	44417.5	2227.26	5009.04	36181.5	98441	Complex/hybrid	2	1	0	NeuGc	O08677_HexNAc(4)Hex(5)NeuGc(1)	O08677_168	O08677_168_HexNAc(4)Hex(5)NeuGc(1)_PA	Yes
O08677_168_HexNAc(4)Hex(5)NeuGc(1)	O08677	168	HexNAc(4)Hex(5)NeuGc(1)	4	5			1	>sp|O08677|KNG1_MOUSE Kininogen-1 OS=Mus musculus OX=10090 GN=Kng1 PE=1 SV=1	Kng1	K.[+229.16293].HSIEHFNN[+1929.67194]NTDHSHLFTLRK[+229.16293].V	HSIEHFNNNTDHSHLFTLRK	231213_OE_RK_PA_TMT_HILIC	18084	36.6248	2.5e-14	967.85	5	5.6	811.1	PA	1946.97	1980.01	1676.18	1507.13	1740.17	1243.37	4457.44	2430.74	5103.74	2672.52	15811.8	1770.09	3181.56	24758.3	98442	Complex/hybrid	2	1	0	NeuGc	O08677_HexNAc(4)Hex(5)NeuGc(1)	O08677_168	O08677_168_HexNAc(4)Hex(5)NeuGc(1)_PA	Yes
O08677_168_HexNAc(4)Hex(5)NeuGc(1)	O08677	168	HexNAc(4)Hex(5)NeuGc(1)	4	5			1	>sp|O08677|KNG1_MOUSE Kininogen-1 OS=Mus musculus OX=10090 GN=Kng1 PE=1 SV=1	Kng1	K.[+229.16293].HSIEHFNN[+1929.67194]NTDHSHLFTLRK[+229.16293].V	HSIEHFNNNTDHSHLFTLRK	231213_OE_RK_PA_TMT_HILIC	18074	36.6062	6e-16	691.609	7	4.76	776.7	PA	3691.63	1972.02	5282.04	3705.39	6620.27	1947.24	9631.75	4375.16	9785.87	4554.81	31825	4254.27	6058.97	51566.2	98443	Complex/hybrid	2	1	0	NeuGc	O08677_HexNAc(4)Hex(5)NeuGc(1)	O08677_168	O08677_168_HexNAc(4)Hex(5)NeuGc(1)_PA	Yes
O08677_168_HexNAc(4)Hex(5)NeuGc(1)	O08677	168	HexNAc(4)Hex(5)NeuGc(1)	4	5			1	>sp|O08677|KNG1_MOUSE Kininogen-1 OS=Mus musculus OX=10090 GN=Kng1 PE=1 SV=1	Kng1	K.[+229.16293].HSIEHFNN[+1929.67194]NTDHSHLFTLRK[+229.16293].V	HSIEHFNNNTDHSHLFTLRK	231213_OE_RK_PA_TMT_HILIC	18255	36.9554	3.8e-14	806.71	6	5.48	720.4	PA	1933.97	2738.49	2810.37	2738.52	2261.72	2508.88	4335.47	2996.83	3030.12	3895.19	13658.9	2496.62	3353.3	29249.6	98444	Complex/hybrid	2	1	0	NeuGc	O08677_HexNAc(4)Hex(5)NeuGc(1)	O08677_168	O08677_168_HexNAc(4)Hex(5)NeuGc(1)_PA	Yes
O08677_168_HexNAc(4)Hex(5)NeuGc(1)	O08677	168	HexNAc(4)Hex(5)NeuGc(1)	4	5			1	>sp|O08677|KNG1_MOUSE Kininogen-1 OS=Mus musculus OX=10090 GN=Kng1 PE=1 SV=1	Kng1	K.[+229.16293].HSIEHFNN[+1929.67194]NTDHSHLFTLRK[+229.16293].V	HSIEHFNNNTDHSHLFTLRK	231213_OE_RK_PA_TMT_HILIC	18258	36.9605	3.6e-06	691.609	7	4.58	307.1	PA	3282.51	3961.09	3218.57	4687.92	2611.08	3759.32	4518.07	3362.97	6568.7	3948.18	19970.1	3552.23	4431.45	39918.4	98445	Complex/hybrid	2	1	0	NeuGc	O08677_HexNAc(4)Hex(5)NeuGc(1)	O08677_168	O08677_168_HexNAc(4)Hex(5)NeuGc(1)_PA	Yes
O08677_168_HexNAc(4)Hex(6)Fuc(1)NeuGc(1)	O08677	168	HexNAc(4)Hex(6)Fuc(1)NeuGc(1)	4	6	1		1	>sp|O08677|KNG1_MOUSE Kininogen-1 OS=Mus musculus OX=10090 GN=Kng1 PE=1 SV=1	Kng1	K.[+229.16293].HSIEHFNN[+2237.78267]NTDHSHLFTLR.K	HSIEHFNNNTDHSHLFTLR	231213_OE_RK_PA_TMT_HILIC	18743	37.879	3.1e-14	1197.27	4	1.68	782.9	PA	1791.94	1438.89	2533.81	2531.41	0	1128.97	3026.76	2139.06	2802.62	2117.21	14717	1659.21	2242.92	19510.7	98446	Complex/hybrid	2	1	1	NeuGc	O08677_HexNAc(4)Hex(6)Fuc(1)NeuGc(1)	O08677_168	O08677_168_HexNAc(4)Hex(6)Fuc(1)NeuGc(1)_PA	Yes
O08677_168_HexNAc(4)Hex(5)NeuGc(2)	O08677	168	HexNAc(4)Hex(5)NeuGc(2)	4	5			2	>sp|O08677|KNG1_MOUSE Kininogen-1 OS=Mus musculus OX=10090 GN=Kng1 PE=1 SV=1	Kng1	K.[+229.16293].HSIEHFNN[+2236.76227]NTDHSHLFTLR.K	HSIEHFNNNTDHSHLFTLR	231213_OE_RK_PA_TMT_HILIC	18735	37.8655	6.7e-15	957.616	5	5.52	775	PA	2351.98	1768.43	2195.64	3153.21	3646.74	2133.7	4891.08	2446.88	5318.06	2916.05	25463.2	2623.2	3541.15	30821.8	98447	Complex/hybrid	2	2	0	NeuGc	O08677_HexNAc(4)Hex(5)NeuGc(2)	O08677_168	O08677_168_HexNAc(4)Hex(5)NeuGc(2)_PA	Yes
O08677_168_HexNAc(4)Hex(5)NeuGc(2)	O08677	168	HexNAc(4)Hex(5)NeuGc(2)	4	5			2	>sp|O08677|KNG1_MOUSE Kininogen-1 OS=Mus musculus OX=10090 GN=Kng1 PE=1 SV=1	Kng1	K.[+229.16293].HSIEHFNN[+2236.76227]NTDHSHLFTLR.K	HSIEHFNNNTDHSHLFTLR	231213_OE_RK_PA_TMT_HILIC	18737	37.8688	1e-13	798.347	6	3.46	679.2	PA	1381.52	2689.84	2734.14	3010.43	1241.07	1743.81	3464.32	3596.96	3366.32	3141.08	14220.5	2211.4	3062.5	26369.5	98448	Complex/hybrid	2	2	0	NeuGc	O08677_HexNAc(4)Hex(5)NeuGc(2)	O08677_168	O08677_168_HexNAc(4)Hex(5)NeuGc(2)_PA	Yes
O08677_168_HexNAc(4)Hex(5)	O08677	168	HexNAc(4)Hex(5)	4	5				>sp|O08677|KNG1_MOUSE Kininogen-1 OS=Mus musculus OX=10090 GN=Kng1 PE=1 SV=1	Kng1	K.[+229.16293].HSIEHFNN[+1622.58161]NTDHSHLFTLRK[+229.16293].V	HSIEHFNNNTDHSHLFTLRK	231213_OE_RK_PA_TMT_HILIC	17356	35.2424	5e-18	755.529	6	7.5	934.2	PA	0	0	0	2466.08	2430.02	1595.44	5798.75	0	4400.24	2271.68	15510.2	979.221	2813.22	18962.2	98449	Complex/hybrid	2	0	0	None	O08677_HexNAc(4)Hex(5)	O08677_168	O08677_168_HexNAc(4)Hex(5)_PA	Yes
O08677_168_HexNAc(4)Hex(5)	O08677	168	HexNAc(4)Hex(5)	4	5				>sp|O08677|KNG1_MOUSE Kininogen-1 OS=Mus musculus OX=10090 GN=Kng1 PE=1 SV=1	Kng1	K.[+229.16293].HSIEHFNN[+1622.58161]NTDHSHLFTLRK[+229.16293].V	HSIEHFNNNTDHSHLFTLRK	231213_OE_RK_PA_TMT_HILIC	17353	35.2373	9e-18	647.74	7	7.43	864.1	PA	2979.95	2557.26	3379.7	3905.36	5522.1	5716.97	7313.28	3417.16	8201.81	4273.35	27199.6	3668.87	5784.51	47266.9	98450	Complex/hybrid	2	0	0	None	O08677_HexNAc(4)Hex(5)	O08677_168	O08677_168_HexNAc(4)Hex(5)_PA	Yes
O08677_168_HexNAc(4)Hex(5)	O08677	168	HexNAc(4)Hex(5)	4	5				>sp|O08677|KNG1_MOUSE Kininogen-1 OS=Mus musculus OX=10090 GN=Kng1 PE=1 SV=1	Kng1	K.[+229.16293].HSIEHFNN[+1622.58161]NTDHSHLFTLRK[+229.16293].V	HSIEHFNNNTDHSHLFTLRK	231213_OE_RK_PA_TMT_HILIC	17382	35.2931	0.0074	906.432	5	5.88	379.3	PA	1073.3	1774	2097.36	1919.15	1886.15	1496.76	2283.95	1897.77	2521.43	2097.32	7343.41	1749.99	2059.45	19047.2	98451	Complex/hybrid	2	0	0	None	O08677_HexNAc(4)Hex(5)	O08677_168	O08677_168_HexNAc(4)Hex(5)_PA	Yes
O08677_168_HexNAc(4)Hex(5)NeuGc(1)	O08677	168	HexNAc(4)Hex(5)NeuGc(1)	4	5			1	>sp|O08677|KNG1_MOUSE Kininogen-1 OS=Mus musculus OX=10090 GN=Kng1 PE=1 SV=1	Kng1	K.[+229.16293].HSIEHFNN[+1929.67194]NTDHSHLFTLR.K	HSIEHFNNNTDHSHLFTLR	231213_OE_RK_PA_TMT_HILIC	17811	36.1094	1.7e-16	747.164	6	3.08	830	PA	2221.75	2210.9	1165.08	2009.28	1362.54	2405.92	3138.83	1543.72	2724.18	1714.91	12823.1	1793.91	2305.51	20497.1	98452	Complex/hybrid	2	1	0	NeuGc	O08677_HexNAc(4)Hex(5)NeuGc(1)	O08677_168	O08677_168_HexNAc(4)Hex(5)NeuGc(1)_PA	Yes
O08677_168_HexNAc(4)Hex(5)NeuGc(1)	O08677	168	HexNAc(4)Hex(5)NeuGc(1)	4	5			1	>sp|O08677|KNG1_MOUSE Kininogen-1 OS=Mus musculus OX=10090 GN=Kng1 PE=1 SV=1	Kng1	K.[+229.16293].HSIEHFNN[+1929.67194]NTDHSHLFTLR.K	HSIEHFNNNTDHSHLFTLR	231213_OE_RK_PA_TMT_HILIC	17991	36.4512	6.7e-15	896.196	5	4.03	781.1	PA	3839.84	5038.6	2108.02	3166.91	1693.39	2260.7	2674.96	3263.72	3158.3	3218.84	12738.7	3169.35	2915.3	30423.3	98453	Complex/hybrid	2	1	0	NeuGc	O08677_HexNAc(4)Hex(5)NeuGc(1)	O08677_168	O08677_168_HexNAc(4)Hex(5)NeuGc(1)_PA	Yes
O08677_168_HexNAc(4)Hex(5)NeuGc(1)	O08677	168	HexNAc(4)Hex(5)NeuGc(1)	4	5			1	>sp|O08677|KNG1_MOUSE Kininogen-1 OS=Mus musculus OX=10090 GN=Kng1 PE=1 SV=1	Kng1	K.[+229.16293].HSIEHFNN[+1929.67194]NTDHSHLFTLR.K	HSIEHFNNNTDHSHLFTLR	231213_OE_RK_PA_TMT_HILIC	17824	36.133	2.3e-09	1120.24	4	1.55	619	PA	1319.32	2832.18	1228.86	1866.92	1385.87	2306.42	1817.19	3241.06	3239.75	2916.53	8207.14	1726.63	2704.19	22154.1	98454	Complex/hybrid	2	1	0	NeuGc	O08677_HexNAc(4)Hex(5)NeuGc(1)	O08677_168	O08677_168_HexNAc(4)Hex(5)NeuGc(1)_PA	Yes
O08677_168_HexNAc(4)Hex(5)NeuGc(1)	O08677	168	HexNAc(4)Hex(5)NeuGc(1)	4	5			1	>sp|O08677|KNG1_MOUSE Kininogen-1 OS=Mus musculus OX=10090 GN=Kng1 PE=1 SV=1	Kng1	K.[+229.16293].HSIEHFNN[+1929.67194]NTDHSHLFTLR.K	HSIEHFNNNTDHSHLFTLR	231213_OE_RK_PA_TMT_HILIC	17972	36.4124	4.5e-10	896.195	5	2.81	607.4	PA	3068.13	6216.13	3334.07	6174.08	0	5253.41	3415.43	4033.39	8511.9	5552.37	15845.1	3758.48	5353.3	45558.9	98455	Complex/hybrid	2	1	0	NeuGc	O08677_HexNAc(4)Hex(5)NeuGc(1)	O08677_168	O08677_168_HexNAc(4)Hex(5)NeuGc(1)_PA	Yes
O08677_168_HexNAc(4)Hex(5)NeuGc(1)	O08677	168	HexNAc(4)Hex(5)NeuGc(1)	4	5			1	>sp|O08677|KNG1_MOUSE Kininogen-1 OS=Mus musculus OX=10090 GN=Kng1 PE=1 SV=1	Kng1	K.[+229.16293].HSIEHFNN[+1929.67194]NTDHSHLFTLR.K	HSIEHFNNNTDHSHLFTLR	231213_OE_RK_PA_TMT_HILIC	18003	36.4715	1.6e-07	1120.24	4	4.28	562.8	PA	2232.02	3238.96	2457.1	2807.34	1295.05	2238.72	2481	2469.31	3847.93	2964.84	8748.69	2406.09	2800.36	26032.3	98456	Complex/hybrid	2	1	0	NeuGc	O08677_HexNAc(4)Hex(5)NeuGc(1)	O08677_168	O08677_168_HexNAc(4)Hex(5)NeuGc(1)_PA	Yes
O08677_168_HexNAc(4)Hex(5)NeuGc(1)	O08677	168	HexNAc(4)Hex(5)NeuGc(1)	4	5			1	>sp|O08677|KNG1_MOUSE Kininogen-1 OS=Mus musculus OX=10090 GN=Kng1 PE=1 SV=1	Kng1	K.[+229.16293].HSIEHFNN[+1929.67194]NTDHSHLFTLR.K	HSIEHFNNNTDHSHLFTLR	231213_OE_RK_PA_TMT_HILIC	18030	36.5237	1.7e-06	746.998	6	3.88	351.6	PA	914.816	1237.22	1240.5	1764.26	876.67	2310.7	893.145	1770.29	1481.94	1911.7	4118.91	1206.69	1673.56	14401.2	98457	Complex/hybrid	2	1	0	NeuGc	O08677_HexNAc(4)Hex(5)NeuGc(1)	O08677_168	O08677_168_HexNAc(4)Hex(5)NeuGc(1)_PA	Yes
O08677_168_HexNAc(4)Hex(5)	O08677	168	HexNAc(4)Hex(5)	4	5				>sp|O08677|KNG1_MOUSE Kininogen-1 OS=Mus musculus OX=10090 GN=Kng1 PE=1 SV=1	Kng1	K.[+229.16293].HSIEHFNN[+1622.58161]NTDHSHLFTLR.K	HSIEHFNNNTDHSHLFTLR	231213_OE_RK_PA_TMT_HILIC	17032	34.6284	1e-17	695.984	6	5.79	888.3	PA	2936.09	2711.62	3695.37	2725.3	1982.43	2244.57	3124.11	2368.52	4811.48	3481.27	14099.3	2810.16	3205.99	30080.8	98458	Complex/hybrid	2	0	0	None	O08677_HexNAc(4)Hex(5)	O08677_168	O08677_168_HexNAc(4)Hex(5)_PA	Yes
O08677_168_HexNAc(4)Hex(5)	O08677	168	HexNAc(4)Hex(5)	4	5				>sp|O08677|KNG1_MOUSE Kininogen-1 OS=Mus musculus OX=10090 GN=Kng1 PE=1 SV=1	Kng1	K.[+229.16293].HSIEHFNN[+1622.58161]NTDHSHLFTLR.K	HSIEHFNNNTDHSHLFTLR	231213_OE_RK_PA_TMT_HILIC	17014	34.593	2.7e-12	1043.22	4	2.47	669.6	PA	2869.58	3216.04	2414.8	3543.18	1413.76	4446.34	3124.84	5473.94	5452.83	3705.66	13151.9	2691.47	4440.72	35661	98459	Complex/hybrid	2	0	0	None	O08677_HexNAc(4)Hex(5)	O08677_168	O08677_168_HexNAc(4)Hex(5)_PA	Yes
O08677_242_HexNAc(4)Hex(8)Fuc(1)	O08677	242	HexNAc(4)Hex(8)Fuc(1)	4	8	1			>sp|O08677|KNG1_MOUSE Kininogen-1 OS=Mus musculus OX=10090 GN=Kng1 PE=1 SV=1	Kng1	K.[+229.16293].IAN[+2254.79799]FSQSC[+57.02146]TLYSGDDLVEALPK[+229.16293]PC[+57.02146]PGC[+57.02146]PR.D	IANFSQSCTLYSGDDLVEALPKPCPGCPR	231213_OE_RK_PA_TMT_HILIC	33141	65.085	8.9e-15	1193.93	5	-0.53	761.6	PA	2646.41	3525.31	5897.54	4373.02	2269.69	4021.47	4120.47	3828.9	4183.07	4986.51	7939.36	3742.39	4228.08	39852.4	98460	Complex/hybrid	2	0	1	None	O08677_HexNAc(4)Hex(8)Fuc(1)	O08677_242	O08677_242_HexNAc(4)Hex(8)Fuc(1)_PA	Yes
O08677_242_HexNAc(4)Hex(5)NeuGc(2)	O08677	242	HexNAc(4)Hex(5)NeuGc(2)	4	5			2	>sp|O08677|KNG1_MOUSE Kininogen-1 OS=Mus musculus OX=10090 GN=Kng1 PE=1 SV=1	Kng1	K.[+229.16293].IAN[+2236.76227]FSQSC[+57.02146]TLYSGDDLVEALPK[+229.16293]PC[+57.02146]PGC[+57.02146]PR.D	IANFSQSCTLYSGDDLVEALPKPCPGCPR	231213_OE_RK_PA_TMT_HILIC	33036	64.8862	4.1e-20	1190.33	5	2.08	1030.2	PA	4496.07	3170.55	5750.32	4627.82	2647.06	4556.79	6165.53	3845.88	8048.48	3832.02	21305.5	4138.37	5289.74	47140.5	98461	Complex/hybrid	2	2	0	NeuGc	O08677_HexNAc(4)Hex(5)NeuGc(2)	O08677_242	O08677_242_HexNAc(4)Hex(5)NeuGc(2)_PA	Yes
O08677_242_HexNAc(4)Hex(5)Fuc(1)NeuGc(1)	O08677	242	HexNAc(4)Hex(5)Fuc(1)NeuGc(1)	4	5	1		1	>sp|O08677|KNG1_MOUSE Kininogen-1 OS=Mus musculus OX=10090 GN=Kng1 PE=1 SV=1	Kng1	K.[+229.16293].IAN[+2075.72985]FSQSC[+57.02146]TLYSGDDLVEALPK[+229.16293]PC[+57.02146]PGC[+57.02146]PR.D	IANFSQSCTLYSGDDLVEALPKPCPGCPR	231213_OE_RK_PA_TMT_HILIC	31921	62.7786	1.6e-17	1158.13	5	5.25	899.2	PA	2361.25	2200.14	2813.32	3640.03	2547.21	3135.58	4466.38	4436.23	6628.81	3677.45	17238.8	2712.39	4468.89	35906.4	98462	Complex/hybrid	2	1	1	NeuGc	O08677_HexNAc(4)Hex(5)Fuc(1)NeuGc(1)	O08677_242	O08677_242_HexNAc(4)Hex(5)Fuc(1)NeuGc(1)_PA	Yes
O08677_242_HexNAc(4)Hex(7)	O08677	242	HexNAc(4)Hex(7)	4	7				>sp|O08677|KNG1_MOUSE Kininogen-1 OS=Mus musculus OX=10090 GN=Kng1 PE=1 SV=1	Kng1	K.[+229.16293].IAN[+1946.68725]FSQSC[+57.02146]TLYSGDDLVEALPK[+229.16293]PC[+57.02146]PGC[+57.02146]PR.D	IANFSQSCTLYSGDDLVEALPKPCPGCPR	231213_OE_RK_PA_TMT_HILIC	32141	63.1925	1.8e-19	1132.32	5	4.23	984	PA	2485.66	2897.56	5428.96	4862.11	1923.85	3198.31	6352.74	4311.99	7935.11	4779.26	24296.4	3519.63	5315.48	44175.6	98463	Complex/hybrid	2	0	0	None	O08677_HexNAc(4)Hex(7)	O08677_242	O08677_242_HexNAc(4)Hex(7)_PA	Yes
O08677_242_HexNAc(4)Hex(7)	O08677	242	HexNAc(4)Hex(7)	4	7				>sp|O08677|KNG1_MOUSE Kininogen-1 OS=Mus musculus OX=10090 GN=Kng1 PE=1 SV=1	Kng1	K.[+229.16293].IAN[+1946.68725]FSQSC[+57.02146]TLYSGDDLVEALPK[+229.16293]PC[+57.02146]PGC[+57.02146]PR.D	IANFSQSCTLYSGDDLVEALPKPCPGCPR	231213_OE_RK_PA_TMT_HILIC	32159	63.2262	1.7e-16	1415.14	4	3.92	826.9	PA	6979.28	9251.83	10386.8	11027	6597.19	12261	10539.8	10304.7	19908.7	10775	49255	8848.41	12757.8	108031	98464	Complex/hybrid	2	0	0	None	O08677_HexNAc(4)Hex(7)	O08677_242	O08677_242_HexNAc(4)Hex(7)_PA	Yes
O08677_242_HexNAc(4)Hex(7)	O08677	242	HexNAc(4)Hex(7)	4	7				>sp|O08677|KNG1_MOUSE Kininogen-1 OS=Mus musculus OX=10090 GN=Kng1 PE=1 SV=1	Kng1	K.[+229.16293].IAN[+1946.68725]FSQSC[+57.02146]TLYSGDDLVEALPK[+229.16293]PC[+57.02146]PGC[+57.02146]PR.D	IANFSQSCTLYSGDDLVEALPKPCPGCPR	231213_OE_RK_PA_TMT_HILIC	32185	63.275	1.5e-14	1415.14	4	5.04	718.2	PA	6977.85	11232.8	6453.97	8803.24	4056.31	10398.5	5505.53	7547.38	9704.17	5666.07	21529.8	7504.84	7764.33	76345.8	98465	Complex/hybrid	2	0	0	None	O08677_HexNAc(4)Hex(7)	O08677_242	O08677_242_HexNAc(4)Hex(7)_PA	Yes
O08677_242_HexNAc(4)Hex(5)NeuGc(1)	O08677	242	HexNAc(4)Hex(5)NeuGc(1)	4	5			1	>sp|O08677|KNG1_MOUSE Kininogen-1 OS=Mus musculus OX=10090 GN=Kng1 PE=1 SV=1	Kng1	K.[+229.16293].IAN[+1929.67194]FSQSC[+57.02146]TLYSGDDLVEALPK[+229.16293]PC[+57.02146]PGC[+57.02146]PR.D	IANFSQSCTLYSGDDLVEALPKPCPGCPR	231213_OE_RK_PA_TMT_HILIC	32129	63.1706	1.8e-19	1128.71	5	5.19	999	PA	4883.62	5058.53	6672.42	7006.36	3723.22	5518.83	8966.64	5270	12072.6	5893.56	41861.7	5468.83	7544.33	65065.8	98466	Complex/hybrid	2	1	0	NeuGc	O08677_HexNAc(4)Hex(5)NeuGc(1)	O08677_242	O08677_242_HexNAc(4)Hex(5)NeuGc(1)_PA	Yes
O08677_242_HexNAc(4)Hex(5)NeuGc(1)	O08677	242	HexNAc(4)Hex(5)NeuGc(1)	4	5			1	>sp|O08677|KNG1_MOUSE Kininogen-1 OS=Mus musculus OX=10090 GN=Kng1 PE=1 SV=1	Kng1	K.[+229.16293].IAN[+1929.67194]FSQSC[+57.02146]TLYSGDDLVEALPK[+229.16293]PC[+57.02146]PGC[+57.02146]PR.D	IANFSQSCTLYSGDDLVEALPKPCPGCPR	231213_OE_RK_PA_TMT_HILIC	32115	63.1437	2e-17	1410.64	4	5.94	888.8	PA	2269.64	3706.89	3805.7	4962.26	3026.28	3935.14	4336.09	2966.18	5641.03	4022.69	21267.1	3554.15	4180.23	38671.9	98467	Complex/hybrid	2	1	0	NeuGc	O08677_HexNAc(4)Hex(5)NeuGc(1)	O08677_242	O08677_242_HexNAc(4)Hex(5)NeuGc(1)_PA	Yes
O08677_242_HexNAc(4)Hex(5)	O08677	242	HexNAc(4)Hex(5)	4	5				>sp|O08677|KNG1_MOUSE Kininogen-1 OS=Mus musculus OX=10090 GN=Kng1 PE=1 SV=1	Kng1	K.[+229.16293].IAN[+1622.58161]FSQSC[+57.02146]TLYSGDDLVEALPK[+229.16293]PC[+57.02146]PGC[+57.02146]PR.D	IANFSQSCTLYSGDDLVEALPKPCPGCPR	231213_OE_RK_PA_TMT_HILIC	31198	61.4113	6.4e-11	1333.87	4	6.38	622.4	PA	9899.49	5530.2	10621.4	8955.7	2239.97	11327.8	6810.86	13342.8	10028.7	10666.1	22418	7449.35	10435.3	89423.1	98468	Complex/hybrid	2	0	0	None	O08677_HexNAc(4)Hex(5)	O08677_242	O08677_242_HexNAc(4)Hex(5)_PA	Yes
Q61838_55_HexNAc(4)Hex(5)NeuGc(1)	Q61838	55	HexNAc(4)Hex(5)NeuGc(1)	4	5			1	>sp|Q61838|PZP_MOUSE Pregnancy zone protein OS=Mus musculus OX=10090 GN=Pzp PE=1 SV=3	Pzp	K.[+229.16293].AC[+57.02146]VSLNHVN[+1929.67194]ETVMLSLTLEYAMQQTK[+229.16293].L	ACVSLNHVNETVMLSLTLEYAMQQTK	231213_OE_RK_PA_TMT_HILIC	39407	76.9384	1.3e-07	1342.88	4	4.5	465.5	PA	9266.89	9350.63	15305.4	17954.6	5693.19	12323.8	7459.35	13635.2	12309.8	13026.2	30352.1	11514.2	11750.9	116325	98469	Complex/hybrid	2	1	0	NeuGc	Q61838_HexNAc(4)Hex(5)NeuGc(1)	Q61838_55	Q61838_55_HexNAc(4)Hex(5)NeuGc(1)_PA
Q61838_568_HexNAc(4)Hex(5)NeuGc(2)	Q61838	568	HexNAc(4)Hex(5)NeuGc(2)	4	5			2	>sp|Q61838|PZP_MOUSE Pregnancy zone protein OS=Mus musculus OX=10090 GN=Pzp PE=1 SV=3	Pzp	K.[+229.16293].C[+57.02146]FANK[+229.16293]VN[+2236.76227]LSFPSAQSLPASDTHLK[+229.16293].V	CFANKVNLSFPSAQSLPASDTHLK	231213_OE_RK_PA_TMT_HILIC	30597	60.2749	2.2e-20	1111.93	5	7.53	1003.2	PA	6829.14	5034.93	9763.2	9530.35	3896.78	5621.31	8787.21	7824	14310	7912.54	110328	7010.88	8891.01	79509.4	98470	Complex/hybrid	2	2	0	NeuGc	Q61838_HexNAc(4)Hex(5)NeuGc(2)	Q61838_568	Q61838_568_HexNAc(4)Hex(5)NeuGc(2)_PA
Q61838_568_HexNAc(4)Hex(5)NeuGc(2)	Q61838	568	HexNAc(4)Hex(5)NeuGc(2)	4	5			2	>sp|Q61838|PZP_MOUSE Pregnancy zone protein OS=Mus musculus OX=10090 GN=Pzp PE=1 SV=3	Pzp	K.[+229.16293].C[+57.02146]FANK[+229.16293]VN[+2236.76227]LSFPSAQSLPASDTHLK[+229.16293].V	CFANKVNLSFPSAQSLPASDTHLK	231213_OE_RK_PA_TMT_HILIC	30605	60.2885	1e-18	1389.91	4	7.4	924.8	PA	3278.98	3432.86	3206.52	3734.7	2392.37	4503.87	5745.38	2438.48	7262.68	3428.62	43923.7	3209.09	4675.81	39424.5	98471	Complex/hybrid	2	2	0	NeuGc	Q61838_HexNAc(4)Hex(5)NeuGc(2)	Q61838_568	Q61838_568_HexNAc(4)Hex(5)NeuGc(2)_PA
Q61838_568_HexNAc(4)Hex(5)NeuGc(2)	Q61838	568	HexNAc(4)Hex(5)NeuGc(2)	4	5			2	>sp|Q61838|PZP_MOUSE Pregnancy zone protein OS=Mus musculus OX=10090 GN=Pzp PE=1 SV=3	Pzp	K.[+229.16293].C[+57.02146]FANK[+229.16293]VN[+2236.76227]LSFPSAQSLPASDTHLK[+229.16293].V	CFANKVNLSFPSAQSLPASDTHLK	231213_OE_RK_PA_TMT_HILIC	30607	60.2918	1.6e-16	926.941	6	6.58	815.2	PA	6235.21	5791.77	8779.82	7814.12	4335.26	5449.83	12288.9	7034.14	12441.3	8419.75	54669.2	6591.24	9126.77	78590	98472	Complex/hybrid	2	2	0	NeuGc	Q61838_HexNAc(4)Hex(5)NeuGc(2)	Q61838_568	Q61838_568_HexNAc(4)Hex(5)NeuGc(2)_PA
Q61838_568_HexNAc(4)Hex(7)	Q61838	568	HexNAc(4)Hex(7)	4	7				>sp|Q61838|PZP_MOUSE Pregnancy zone protein OS=Mus musculus OX=10090 GN=Pzp PE=1 SV=3	Pzp	K.[+229.16293].C[+57.02146]FANK[+229.16293]VN[+1946.68725]LSFPSAQSLPASDTHLK[+229.16293].V	CFANKVNLSFPSAQSLPASDTHLK	231213_OE_RK_PA_TMT_HILIC	29688	58.5619	3.1e-19	1053.91	5	9.56	977.8	PA	4018.06	4614.61	3710.37	4845.12	2277.6	3998.61	6143.4	5115.44	7350.63	5356.48	69689.1	3893.15	5592.91	47430.3	98473	Complex/hybrid	2	0	0	None	Q61838_HexNAc(4)Hex(7)	Q61838_568	Q61838_568_HexNAc(4)Hex(7)_PA
Q61838_568_HexNAc(4)Hex(5)NeuGc(1)	Q61838	568	HexNAc(4)Hex(5)NeuGc(1)	4	5			1	>sp|Q61838|PZP_MOUSE Pregnancy zone protein OS=Mus musculus OX=10090 GN=Pzp PE=1 SV=3	Pzp	K.[+229.16293].C[+57.02146]FANK[+229.16293]VN[+1929.67194]LSFPSAQSLPASDTHLK[+229.16293].V	CFANKVNLSFPSAQSLPASDTHLK	231213_OE_RK_PA_TMT_HILIC	29655	58.5012	1.8e-21	1050.71	5	7.38	1068.9	PA	6473.37	6211.98	6891.18	8701.01	3750.82	8224.67	10627.6	7752.24	17611.4	7915.31	169506	6405.67	10426.2	84159.6	98474	Complex/hybrid	2	1	0	NeuGc	Q61838_HexNAc(4)Hex(5)NeuGc(1)	Q61838_568	Q61838_568_HexNAc(4)Hex(5)NeuGc(1)_PA
Q61838_568_HexNAc(4)Hex(5)NeuGc(1)	Q61838	568	HexNAc(4)Hex(5)NeuGc(1)	4	5			1	>sp|Q61838|PZP_MOUSE Pregnancy zone protein OS=Mus musculus OX=10090 GN=Pzp PE=1 SV=3	Pzp	K.[+229.16293].C[+57.02146]FANK[+229.16293]VN[+1929.67194]LSFPSAQSLPASDTHLK[+229.16293].V	CFANKVNLSFPSAQSLPASDTHLK	231213_OE_RK_PA_TMT_HILIC	29684	58.5551	1.9e-17	875.591	6	6.63	856.9	PA	4269.67	3930.5	5109.26	7624.14	2466.09	4978.94	6008.69	3621.36	5894.02	4445.31	55134.7	4679.93	4989.67	48348	98475	Complex/hybrid	2	1	0	NeuGc	Q61838_HexNAc(4)Hex(5)NeuGc(1)	Q61838_568	Q61838_568_HexNAc(4)Hex(5)NeuGc(1)_PA
Q61838_568_HexNAc(4)Hex(5)NeuGc(1)	Q61838	568	HexNAc(4)Hex(5)NeuGc(1)	4	5			1	>sp|Q61838|PZP_MOUSE Pregnancy zone protein OS=Mus musculus OX=10090 GN=Pzp PE=1 SV=3	Pzp	K.[+229.16293].C[+57.02146]FANK[+229.16293]VN[+1929.67194]LSFPSAQSLPASDTHLK[+229.16293].V	CFANKVNLSFPSAQSLPASDTHLK	231213_OE_RK_PA_TMT_HILIC	29662	58.513	1e-15	1312.88	4	6.33	774.7	PA	4827.89	5973.44	7324.15	8666.28	1550.58	6622.88	3084.49	6560.64	6987.82	5352.81	48385.8	5668.47	5721.73	56951	98476	Complex/hybrid	2	1	0	NeuGc	Q61838_HexNAc(4)Hex(5)NeuGc(1)	Q61838_568	Q61838_568_HexNAc(4)Hex(5)NeuGc(1)_PA
Q61838_568_HexNAc(4)Hex(6)Fuc(1)NeuGc(1)	Q61838	568	HexNAc(4)Hex(6)Fuc(1)NeuGc(1)	4	6	1		1	>sp|Q61838|PZP_MOUSE Pregnancy zone protein OS=Mus musculus OX=10090 GN=Pzp PE=1 SV=3	Pzp	K.[+229.16293].VN[+2237.78267]LSFPSAQSLPASDTHLK[+229.16293].V	VNLSFPSAQSLPASDTHLK	231213_OE_RK_PA_TMT_HILIC	29660	58.5096	3.7e-14	1177.55	4	2.97	711.8	PA	7318.31	11537.4	10717.8	8853.22	2687.7	10886.4	7688.17	8815.13	15808.2	7143.26	46144.6	8222.9	10068.2	91455.7	98477	Complex/hybrid	2	1	1	NeuGc	Q61838_HexNAc(4)Hex(6)Fuc(1)NeuGc(1)	Q61838_568	Q61838_568_HexNAc(4)Hex(6)Fuc(1)NeuGc(1)_PA
Q61838_568_HexNAc(4)Hex(5)NeuGc(2)	Q61838	568	HexNAc(4)Hex(5)NeuGc(2)	4	5			2	>sp|Q61838|PZP_MOUSE Pregnancy zone protein OS=Mus musculus OX=10090 GN=Pzp PE=1 SV=3	Pzp	K.[+229.16293].VN[+2236.76227]LSFPSAQSLPASDTHLK[+229.16293].V	VNLSFPSAQSLPASDTHLK	231213_OE_RK_PA_TMT_HILIC	29663	58.5147	2.6e-17	942.038	5	6.78	890.8	PA	3627.1	3728.12	4252.75	5713.86	3041.53	1692.04	4570.46	4394.6	5589.35	3310.54	23887.8	4072.67	3911.4	39920.4	98478	Complex/hybrid	2	2	0	NeuGc	Q61838_HexNAc(4)Hex(5)NeuGc(2)	Q61838_568	Q61838_568_HexNAc(4)Hex(5)NeuGc(2)_PA
Q61838_568_HexNAc(4)Hex(5)NeuGc(2)	Q61838	568	HexNAc(4)Hex(5)NeuGc(2)	4	5			2	>sp|Q61838|PZP_MOUSE Pregnancy zone protein OS=Mus musculus OX=10090 GN=Pzp PE=1 SV=3	Pzp	K.[+229.16293].VN[+2236.76227]LSFPSAQSLPASDTHLK[+229.16293].V	VNLSFPSAQSLPASDTHLK	231213_OE_RK_PA_TMT_HILIC	29646	58.4827	1.9e-12	1177.29	4	4.61	626.9	PA	15269.2	17474	14765	18405.9	6144.09	17548.8	13118.6	20742.2	19924	14234.9	65057	14411.6	17113.7	157627	98479	Complex/hybrid	2	2	0	NeuGc	Q61838_HexNAc(4)Hex(5)NeuGc(2)	Q61838_568	Q61838_568_HexNAc(4)Hex(5)NeuGc(2)_PA
Q61838_568_HexNAc(4)Hex(5)NeuGc(1)	Q61838	568	HexNAc(4)Hex(5)NeuGc(1)	4	5			1	>sp|Q61838|PZP_MOUSE Pregnancy zone protein OS=Mus musculus OX=10090 GN=Pzp PE=1 SV=3	Pzp	K.[+229.16293].VN[+1929.67194]LSFPSAQSLPASDTHLK[+229.16293].V	VNLSFPSAQSLPASDTHLK	231213_OE_RK_PA_TMT_HILIC	28716	56.7317	1.9e-19	880.817	5	3.43	991.3	PA	6667.41	5949.17	5851.73	6877.47	3908.5	7064.6	5904.64	5455.85	10610.6	8274.86	77648.8	5850.86	7462.11	66564.8	98480	Complex/hybrid	2	1	0	NeuGc	Q61838_HexNAc(4)Hex(5)NeuGc(1)	Q61838_568	Q61838_568_HexNAc(4)Hex(5)NeuGc(1)_PA
Q61838_568_HexNAc(4)Hex(5)NeuGc(1)	Q61838	568	HexNAc(4)Hex(5)NeuGc(1)	4	5			1	>sp|Q61838|PZP_MOUSE Pregnancy zone protein OS=Mus musculus OX=10090 GN=Pzp PE=1 SV=3	Pzp	K.[+229.16293].VN[+1929.67194]LSFPSAQSLPASDTHLK[+229.16293].V	VNLSFPSAQSLPASDTHLK	231213_OE_RK_PA_TMT_HILIC	28702	56.7032	3.2e-19	880.817	5	3.22	990.7	PA	14529	17957.7	18140.7	20333.3	6867.03	21290.2	17949.1	17780.3	37155.8	19522	229135	15565.5	22739.5	191525	98481	Complex/hybrid	2	1	0	NeuGc	Q61838_HexNAc(4)Hex(5)NeuGc(1)	Q61838_568	Q61838_568_HexNAc(4)Hex(5)NeuGc(1)_PA
Q61838_568_HexNAc(4)Hex(5)NeuGc(1)	Q61838	568	HexNAc(4)Hex(5)NeuGc(1)	4	5			1	>sp|Q61838|PZP_MOUSE Pregnancy zone protein OS=Mus musculus OX=10090 GN=Pzp PE=1 SV=3	Pzp	K.[+229.16293].VN[+1929.67194]LSFPSAQSLPASDTHLK[+229.16293].V	VNLSFPSAQSLPASDTHLK	231213_OE_RK_PA_TMT_HILIC	28697	56.6948	5e-15	1100.52	4	1.49	787.3	PA	42546.8	41541.7	52394.1	59525.9	13492.3	48443.5	32133.4	48372	57497.3	44427.9	324413	41900.2	46174.8	440375	98482	Complex/hybrid	2	1	0	NeuGc	Q61838_HexNAc(4)Hex(5)NeuGc(1)	Q61838_568	Q61838_568_HexNAc(4)Hex(5)NeuGc(1)_PA
Q61838_568_HexNAc(4)Hex(5)	Q61838	568	HexNAc(4)Hex(5)	4	5				>sp|Q61838|PZP_MOUSE Pregnancy zone protein OS=Mus musculus OX=10090 GN=Pzp PE=1 SV=3	Pzp	K.[+229.16293].VN[+1622.58161]LSFPSAQSLPASDTHLK[+229.16293].V	VNLSFPSAQSLPASDTHLK	231213_OE_RK_PA_TMT_HILIC	27727	54.8633	6e-08	1023.75	4	5.54	518.4	PA	5556.32	5083.06	9206.48	8152.01	4639.56	5484.88	8661.7	8956.09	10683.4	9254.33	37854.4	6527.49	8608.07	75677.8	98483	Complex/hybrid	2	0	0	None	Q61838_HexNAc(4)Hex(5)	Q61838_568	Q61838_568_HexNAc(4)Hex(5)_PA
Q61838_881_HexNAc(4)Hex(5)NeuGc(2)	Q61838	881	HexNAc(4)Hex(5)NeuGc(2)	4	5			2	>sp|Q61838|PZP_MOUSE Pregnancy zone protein OS=Mus musculus OX=10090 GN=Pzp PE=1 SV=3	Pzp	K.[+229.16293].SLGEVN[+2236.76227]FTATAEALQSPELC[+57.02146]GNK[+229.16293]LTEVPALVHK[+229.16293]DTVVK[+229.16293].S	SLGEVNFTATAEALQSPELCGNKLTEVPALVHKDTVVK	231213_OE_RK_PA_TMT_HILIC	37104	72.5844	1.7e-14	1032.23	7	8.69	732.8	PA	5946.99	5556.18	8051.22	6790.58	5189.85	4161.23	9147.03	5071.54	10784.8	7189.09	41081.3	6306.96	7270.73	67888.5	98484	Complex/hybrid	2	2	0	NeuGc	Q61838_HexNAc(4)Hex(5)NeuGc(2)	Q61838_881	Q61838_881_HexNAc(4)Hex(5)NeuGc(2)_PA
Q61838_881_HexNAc(4)Hex(5)NeuGc(1)	Q61838	881	HexNAc(4)Hex(5)NeuGc(1)	4	5			1	>sp|Q61838|PZP_MOUSE Pregnancy zone protein OS=Mus musculus OX=10090 GN=Pzp PE=1 SV=3	Pzp	K.[+229.16293].SLGEVN[+1929.67194]FTATAEALQSPELC[+57.02146]GNK[+229.16293]LTEVPALVHK[+229.16293]DTVVK[+229.16293].S	SLGEVNFTATAEALQSPELCGNKLTEVPALVHKDTVVK	231213_OE_RK_PA_TMT_HILIC	36107	70.6934	1.3e-25	1152.75	6	5.3	1270.3	PA	4116.77	5075.93	10067.2	8355.61	7753.01	3572.69	13726.7	6221.61	16611.7	9000.22	104513	7073.69	9826.57	84501.3	98485	Complex/hybrid	2	1	0	NeuGc	Q61838_HexNAc(4)Hex(5)NeuGc(1)	Q61838_881	Q61838_881_HexNAc(4)Hex(5)NeuGc(1)_PA
Q61838_881_HexNAc(4)Hex(5)NeuGc(1)	Q61838	881	HexNAc(4)Hex(5)NeuGc(1)	4	5			1	>sp|Q61838|PZP_MOUSE Pregnancy zone protein OS=Mus musculus OX=10090 GN=Pzp PE=1 SV=3	Pzp	K.[+229.16293].SLGEVN[+1929.67194]FTATAEALQSPELC[+57.02146]GNK[+229.16293]LTEVPALVHK[+229.16293]DTVVK[+229.16293].S	SLGEVNFTATAEALQSPELCGNKLTEVPALVHKDTVVK	231213_OE_RK_PA_TMT_HILIC	36148	70.7693	6.3e-14	1383.1	5	4.41	671.8	PA	1149.43	1087.54	1828.24	2909.36	1144.89	2042.12	4111.02	2607.14	2880.94	2713.92	20346.7	1623.89	2871.03	22474.6	98486	Complex/hybrid	2	1	0	NeuGc	Q61838_HexNAc(4)Hex(5)NeuGc(1)	Q61838_881	Q61838_881_HexNAc(4)Hex(5)NeuGc(1)_PA
Q61838_881_HexNAc(4)Hex(5)NeuGc(1)	Q61838	881	HexNAc(4)Hex(5)NeuGc(1)	4	5			1	>sp|Q61838|PZP_MOUSE Pregnancy zone protein OS=Mus musculus OX=10090 GN=Pzp PE=1 SV=3	Pzp	K.[+229.16293].SLGEVN[+1929.67194]FTATAEALQSPELC[+57.02146]GNK[+229.16293]LTEVPALVHK[+229.16293]DTVVK[+229.16293].S	SLGEVNFTATAEALQSPELCGNKLTEVPALVHKDTVVK	231213_OE_RK_PA_TMT_HILIC	36134	70.744	1.3e-12	988.362	7	7.28	646.4	PA	7634.98	6896.57	14099.9	11361.8	17133	8114.94	26613.5	11060	26116.2	13323.9	116402	11425.3	17045.7	142355	98487	Complex/hybrid	2	1	0	NeuGc	Q61838_HexNAc(4)Hex(5)NeuGc(1)	Q61838_881	Q61838_881_HexNAc(4)Hex(5)NeuGc(1)_PA
Q61838_881_HexNAc(4)Hex(5)NeuGc(1)	Q61838	881	HexNAc(4)Hex(5)NeuGc(1)	4	5			1	>sp|Q61838|PZP_MOUSE Pregnancy zone protein OS=Mus musculus OX=10090 GN=Pzp PE=1 SV=3	Pzp	K.[+229.16293].SLGEVN[+1929.67194]FTATAEALQSPELC[+57.02146]GNK[+229.16293].L	SLGEVNFTATAEALQSPELCGNK	231213_OE_RK_PA_TMT_HILIC	33355	65.4875	1.9e-17	1206.8	4	4.32	877.5	PA	3687.38	3962.97	5132.58	6241.35	4968.21	6283.57	9255.51	5307.87	10899.4	6826.08	46561.3	4798.5	7714.49	62564.9	98488	Complex/hybrid	2	1	0	NeuGc	Q61838_HexNAc(4)Hex(5)NeuGc(1)	Q61838_881	Q61838_881_HexNAc(4)Hex(5)NeuGc(1)_PA
Q61838_881_HexNAc(4)Hex(5)NeuGc(1)	Q61838	881	HexNAc(4)Hex(5)NeuGc(1)	4	5			1	>sp|Q61838|PZP_MOUSE Pregnancy zone protein OS=Mus musculus OX=10090 GN=Pzp PE=1 SV=3	Pzp	K.[+229.16293].SLGEVN[+1929.67194]FTATAEALQSPELC[+57.02146]GNK[+229.16293].L	SLGEVNFTATAEALQSPELCGNK	231213_OE_RK_PA_TMT_HILIC	33320	65.4184	3.8e-11	965.646	5	6.83	594.4	PA	15527.9	16942.4	27367.8	26205	6462.81	19995.1	16939.8	21841.3	26459.3	24464	58051.5	18501.2	21939.9	202205	98489	Complex/hybrid	2	1	0	NeuGc	Q61838_HexNAc(4)Hex(5)NeuGc(1)	Q61838_881	Q61838_881_HexNAc(4)Hex(5)NeuGc(1)_PA
Q61838_881_HexNAc(4)Hex(4)NeuGc(1)	Q61838	881	HexNAc(4)Hex(4)NeuGc(1)	4	4			1	>sp|Q61838|PZP_MOUSE Pregnancy zone protein OS=Mus musculus OX=10090 GN=Pzp PE=1 SV=3	Pzp	K.[+229.16293].SLGEVN[+1767.61912]FTATAEALQSPELC[+57.02146]GNK[+229.16293].L	SLGEVNFTATAEALQSPELCGNK	231213_OE_RK_PA_TMT_HILIC	33594	65.941	2.1e-16	1166.29	4	5.33	820.3	PA	5289.23	3235.82	7282.39	5925.32	3802.86	5629.16	13861.8	5202.64	11654.3	7015.09	37298.3	5107.12	8672.59	68898.6	98490	Complex/hybrid	2	1	0	NeuGc	Q61838_HexNAc(4)Hex(4)NeuGc(1)	Q61838_881	Q61838_881_HexNAc(4)Hex(4)NeuGc(1)_PA
Q61838_881_HexNAc(4)Hex(5)	Q61838	881	HexNAc(4)Hex(5)	4	5				>sp|Q61838|PZP_MOUSE Pregnancy zone protein OS=Mus musculus OX=10090 GN=Pzp PE=1 SV=3	Pzp	K.[+229.16293].SLGEVN[+1622.58161]FTATAEALQSPELC[+57.02146]GNK[+229.16293].L	SLGEVNFTATAEALQSPELCGNK	231213_OE_RK_PA_TMT_HILIC	32233	63.3676	2.1e-14	1130.03	4	5.58	727.9	PA	5570.43	8521.55	8319.9	8648.46	6836.72	10573	12146.5	11556.7	14485.4	10121.2	54315.7	7579.41	11776.6	96779.8	98491	Complex/hybrid	2	0	0	None	Q61838_HexNAc(4)Hex(5)	Q61838_881	Q61838_881_HexNAc(4)Hex(5)_PA
Q61838_1385_HexNAc(5)Hex(6)NeuGc(1)	Q61838	1385	HexNAc(5)Hex(6)NeuGc(1)	5	6			1	>sp|Q61838|PZP_MOUSE Pregnancy zone protein OS=Mus musculus OX=10090 GN=Pzp PE=1 SV=3	Pzp	R.[+229.16293].IN[+2294.80414]VSYTGERPSSNMVIVDVK[+229.16293].M	INVSYTGERPSSNMVIVDVK	231213_OE_RK_PA_TMT_HILIC	27618	54.6577	0.001	1241.08	4	3.44	301.3	PA	5978.65	6455.58	7326.66	6732.84	2393.47	7846.81	6977.82	7046.92	8884.61	6102.39	32846.3	5777.44	7371.71	65745.8	98492	Complex/hybrid	≥3	1	0	NeuGc	Q61838_HexNAc(5)Hex(6)NeuGc(1)	Q61838_1385	Q61838_1385_HexNAc(5)Hex(6)NeuGc(1)_PA
Q61838_1385_HexNAc(4)Hex(5)NeuGc(2)	Q61838	1385	HexNAc(4)Hex(5)NeuGc(2)	4	5			2	>sp|Q61838|PZP_MOUSE Pregnancy zone protein OS=Mus musculus OX=10090 GN=Pzp PE=1 SV=3	Pzp	R.[+229.16293].IN[+2236.76227]VSYTGERPSSNMVIVDVK[+229.16293].M	INVSYTGERPSSNMVIVDVK	231213_OE_RK_PA_TMT_HILIC	28877	57.0348	9.2e-06	1226.32	4	5.36	433.7	PA	4741.15	4783.11	8586.46	6991.24	3336.29	6659.45	5419.78	5332.74	11098.6	6270.96	85457.6	5687.65	6956.3	63219.8	98493	Complex/hybrid	2	2	0	NeuGc	Q61838_HexNAc(4)Hex(5)NeuGc(2)	Q61838_1385	Q61838_1385_HexNAc(4)Hex(5)NeuGc(2)_PA
Q61838_1385_HexNAc(4)Hex(5)NeuGc(2)	Q61838	1385	HexNAc(4)Hex(5)NeuGc(2)	4	5			2	>sp|Q61838|PZP_MOUSE Pregnancy zone protein OS=Mus musculus OX=10090 GN=Pzp PE=1 SV=3	Pzp	R.[+229.16293].IN[+2236.76227]VSYTGERPSSNMVIVDVK[+229.16293].M	INVSYTGERPSSNMVIVDVK	231213_OE_RK_PA_TMT_HILIC	28830	56.9456	0.00061	1226.31	4	4.07	346.2	PA	7264.31	7658.93	8708.71	10343.2	3394.26	10200.7	6517.92	10081.8	15753.6	10378.2	78130.3	7473.89	10586.4	90301.7	98494	Complex/hybrid	2	2	0	NeuGc	Q61838_HexNAc(4)Hex(5)NeuGc(2)	Q61838_1385	Q61838_1385_HexNAc(4)Hex(5)NeuGc(2)_PA
Q61838_1385_HexNAc(4)Hex(5)NeuGc(1)	Q61838	1385	HexNAc(4)Hex(5)NeuGc(1)	4	5			1	>sp|Q61838|PZP_MOUSE Pregnancy zone protein OS=Mus musculus OX=10090 GN=Pzp PE=1 SV=3	Pzp	R.[+229.16293].IN[+1929.67194]VSYTGERPSSNMVIVDVK[+229.16293].M	INVSYTGERPSSNMVIVDVK	231213_OE_RK_PA_TMT_HILIC	27875	55.142	1.1e-06	1150.05	4	7.77	473	PA	13308.9	11114.5	16001.7	16648.1	8102.53	13220	11455.9	15098.2	20240.3	11941.6	109965	13035.2	14391.2	137132	98495	Complex/hybrid	2	1	0	NeuGc	Q61838_HexNAc(4)Hex(5)NeuGc(1)	Q61838_1385	Q61838_1385_HexNAc(4)Hex(5)NeuGc(1)_PA
Q61838_1385_HexNAc(4)Hex(5)NeuGc(1)	Q61838	1385	HexNAc(4)Hex(5)NeuGc(1)	4	5			1	>sp|Q61838|PZP_MOUSE Pregnancy zone protein OS=Mus musculus OX=10090 GN=Pzp PE=1 SV=3	Pzp	R.[+229.16293].IN[+1929.67194]VSYTGERPSSNMVIVDVK[+229.16293].M	INVSYTGERPSSNMVIVDVK	231213_OE_RK_PA_TMT_HILIC	27777	54.9595	1.2e-06	1149.8	4	6.48	438.2	PA	9231.29	13212.9	12979	13434.6	5281.08	12656.6	10036.3	12751	26105.3	12575.5	166383	10827.8	14824.9	128263	98496	Complex/hybrid	2	1	0	NeuGc	Q61838_HexNAc(4)Hex(5)NeuGc(1)	Q61838_1385	Q61838_1385_HexNAc(4)Hex(5)NeuGc(1)_PA
Q61838_1385_HexNAc(4)Hex(5)NeuGc(1)	Q61838	1385	HexNAc(4)Hex(5)NeuGc(1)	4	5			1	>sp|Q61838|PZP_MOUSE Pregnancy zone protein OS=Mus musculus OX=10090 GN=Pzp PE=1 SV=3	Pzp	R.[+229.16293].IN[+1929.67194]VSYTGERPSSNMVIVDVK[+229.16293].M	INVSYTGERPSSNMVIVDVK	231213_OE_RK_PA_TMT_HILIC	27965	55.3156	1.8e-06	1149.79	4	4.25	432.1	PA	7419.61	5752.17	6620	7558.83	2821.37	7353.1	5823.2	7115.42	9251.13	6147.74	34396.2	6034.4	7138.12	65862.6	98497	Complex/hybrid	2	1	0	NeuGc	Q61838_HexNAc(4)Hex(5)NeuGc(1)	Q61838_1385	Q61838_1385_HexNAc(4)Hex(5)NeuGc(1)_PA
Q61838_1385_HexNAc(4)Hex(5)	Q61838	1385	HexNAc(4)Hex(5)	4	5				>sp|Q61838|PZP_MOUSE Pregnancy zone protein OS=Mus musculus OX=10090 GN=Pzp PE=1 SV=3	Pzp	R.[+229.16293].IN[+1622.58161]VSYTGERPSSNMVIVDVK[+229.16293].M	INVSYTGERPSSNMVIVDVK	231213_OE_RK_PA_TMT_HILIC	26740	52.9958	5.7e-07	1073.02	4	3.07	498.8	PA	6640.5	5312.7	6940.07	8731.37	4029.76	7678.56	6513.26	8988.3	15048.3	7948.8	76080.6	6330.88	9235.44	77831.6	98498	Complex/hybrid	2	0	0	None	Q61838_HexNAc(4)Hex(5)	Q61838_1385	Q61838_1385_HexNAc(4)Hex(5)_PA
Q61838_1443_HexNAc(4)Hex(5)NeuGc(1)	Q61838	1443	HexNAc(4)Hex(5)NeuGc(1)	4	5			1	>sp|Q61838|PZP_MOUSE Pregnancy zone protein OS=Mus musculus OX=10090 GN=Pzp PE=1 SV=3	Pzp	K.[+229.16293].LTN[+1929.67194]QTLGFSFAVEQDIPVK[+229.16293].N	LTNQTLGFSFAVEQDIPVK	231213_OE_RK_PA_TMT_HILIC	36164	70.8014	3e-13	1124.29	4	7.7	666.4	PA	6040.29	6651.07	8248.23	11052.7	4343.97	9345.37	9460.12	10354.5	12493.9	9113.33	47121.8	7267.25	10153.4	87103.5	98499	Complex/hybrid	2	1	0	NeuGc	Q61838_HexNAc(4)Hex(5)NeuGc(1)	Q61838_1443	Q61838_1443_HexNAc(4)Hex(5)NeuGc(1)_PA
P51885_127_HexNAc(5)Hex(5)NeuGc(2)	P51885	127	HexNAc(5)Hex(5)NeuGc(2)	5	5			2	>sp|P51885|LUM_MOUSE Lumican OS=Mus musculus OX=10090 GN=Lum PE=1 SV=2	Lum	K.[+229.16293].K[+229.16293]LHINYNN[+2439.84164]LTESVGPLPK[+229.16293].S	KLHINYNNLTESVGPLPK	231213_OE_RK_PA_TMT_HILIC	26772	53.0566	6e-11	1291.88	4	6.96	606.8	PA	3334.06	5227.26	6793.84	6148.08	1400.56	5688.93	5477.73	6125.49	5639.69	5452.43	10491.7	4580.76	5676.86	51288.1	98500	Complex/hybrid	≥3	2	0	NeuGc	P51885_HexNAc(5)Hex(5)NeuGc(2)	P51885_127	P51885_127_HexNAc(5)Hex(5)NeuGc(2)_PA	Yes
P51885_127_HexNAc(4)Hex(5)Fuc(1)NeuGc(2)	P51885	127	HexNAc(4)Hex(5)Fuc(1)NeuGc(2)	4	5	1		2	>sp|P51885|LUM_MOUSE Lumican OS=Mus musculus OX=10090 GN=Lum PE=1 SV=2	Lum	K.[+229.16293].K[+229.16293]LHINYNN[+2382.82018]LTESVGPLPK[+229.16293].S	KLHINYNNLTESVGPLPK	231213_OE_RK_PA_TMT_HILIC	28275	55.8967	2.1e-15	1277.36	4	2.44	793.4	PA	21256.8	18134.3	29968.3	26533.7	11700	25040.7	28771.3	22994.6	29273.1	23266.4	48816.9	21518.6	25869.2	236939	98501	Complex/hybrid	2	2	1	NeuGc	P51885_HexNAc(4)Hex(5)Fuc(1)NeuGc(2)	P51885_127	P51885_127_HexNAc(4)Hex(5)Fuc(1)NeuGc(2)_PA	Yes
P51885_127_HexNAc(5)Hex(6)Fuc(1)	P51885	127	HexNAc(5)Hex(6)Fuc(1)	5	6	1			>sp|P51885|LUM_MOUSE Lumican OS=Mus musculus OX=10090 GN=Lum PE=1 SV=2	Lum	K.[+229.16293].K[+229.16293]LHINYNN[+2133.77171]LTESVGPLPK[+229.16293].S	KLHINYNNLTESVGPLPK	231213_OE_RK_PA_TMT_HILIC	25833	51.2753	1.8e-12	972.486	5	5.8	613.5	PA	5405.89	6487.64	5965.5	9255.97	2544.43	8019.74	7227.25	6844.19	8465.55	6365.85	13328.8	5931.89	7384.52	66582	98502	Complex/hybrid	≥3	0	1	None	P51885_HexNAc(5)Hex(6)Fuc(1)	P51885_127	P51885_127_HexNAc(5)Hex(6)Fuc(1)_PA	Yes
P51885_127_HexNAc(5)Hex(5)NeuGc(1)	P51885	127	HexNAc(5)Hex(5)NeuGc(1)	5	5			1	>sp|P51885|LUM_MOUSE Lumican OS=Mus musculus OX=10090 GN=Lum PE=1 SV=2	Lum	K.[+229.16293].K[+229.16293]LHINYNN[+2132.75131]LTESVGPLPK[+229.16293].S	KLHINYNNLTESVGPLPK	231213_OE_RK_PA_TMT_HILIC	25840	51.2871	9.8e-08	1215.11	4	9.66	513.9	PA	4740.74	5068.09	6198.61	7838.85	2222.85	7487.35	6880.89	7270.71	7089.9	7025.96	10976.7	5213.83	7150.96	61823.9	98503	Complex/hybrid	≥3	1	0	NeuGc	P51885_HexNAc(5)Hex(5)NeuGc(1)	P51885_127	P51885_127_HexNAc(5)Hex(5)NeuGc(1)_PA	Yes
P51885_127_HexNAc(4)Hex(5)Fuc(1)NeuGc(1)	P51885	127	HexNAc(4)Hex(5)Fuc(1)NeuGc(1)	4	5	1		1	>sp|P51885|LUM_MOUSE Lumican OS=Mus musculus OX=10090 GN=Lum PE=1 SV=2	Lum	K.[+229.16293].K[+229.16293]LHINYNN[+2075.72985]LTESVGPLPK[+229.16293].S	KLHINYNNLTESVGPLPK	231213_OE_RK_PA_TMT_HILIC	26965	53.4169	1.2e-18	1200.59	4	4.05	938.9	PA	15925.2	20270.4	22364.3	21435.7	9498.43	19036.9	35064.8	18262.2	24845.8	15877.5	45508.8	17898.8	22617.4	202581	98504	Complex/hybrid	2	1	1	NeuGc	P51885_HexNAc(4)Hex(5)Fuc(1)NeuGc(1)	P51885_127	P51885_127_HexNAc(4)Hex(5)Fuc(1)NeuGc(1)_PA	Yes
P51885_127_HexNAc(4)Hex(5)Fuc(1)NeuGc(1)	P51885	127	HexNAc(4)Hex(5)Fuc(1)NeuGc(1)	4	5	1		1	>sp|P51885|LUM_MOUSE Lumican OS=Mus musculus OX=10090 GN=Lum PE=1 SV=2	Lum	K.[+229.16293].K[+229.16293]LHINYNN[+2075.72985]LTESVGPLPK[+229.16293].S	KLHINYNNLTESVGPLPK	231213_OE_RK_PA_TMT_HILIC	27217	53.8973	8.9e-18	1200.84	4	4.78	894.1	PA	9813.27	11948.7	12075.1	15651.7	6015.95	12753.4	19870.8	13296.4	19305.7	14221	30512.7	11100.9	15889.5	134952	98505	Complex/hybrid	2	1	1	NeuGc	P51885_HexNAc(4)Hex(5)Fuc(1)NeuGc(1)	P51885_127	P51885_127_HexNAc(4)Hex(5)Fuc(1)NeuGc(1)_PA	Yes
P51885_127_HexNAc(4)Hex(5)Fuc(1)NeuGc(1)	P51885	127	HexNAc(4)Hex(5)Fuc(1)NeuGc(1)	4	5	1		1	>sp|P51885|LUM_MOUSE Lumican OS=Mus musculus OX=10090 GN=Lum PE=1 SV=2	Lum	K.[+229.16293].K[+229.16293]LHINYNN[+2075.72985]LTESVGPLPK[+229.16293].S	KLHINYNNLTESVGPLPK	231213_OE_RK_PA_TMT_HILIC	27186	53.8349	1e-16	1200.85	4	5.69	826.7	PA	30643.6	39741.8	39606.8	37550.1	24446.9	37989	71184.1	40231.1	72507.9	41969.9	129095	34397.9	52776.4	435871	98506	Complex/hybrid	2	1	1	NeuGc	P51885_HexNAc(4)Hex(5)Fuc(1)NeuGc(1)	P51885_127	P51885_127_HexNAc(4)Hex(5)Fuc(1)NeuGc(1)_PA	Yes
P51885_127_HexNAc(4)Hex(5)Fuc(1)NeuGc(1)	P51885	127	HexNAc(4)Hex(5)Fuc(1)NeuGc(1)	4	5	1		1	>sp|P51885|LUM_MOUSE Lumican OS=Mus musculus OX=10090 GN=Lum PE=1 SV=2	Lum	K.[+229.16293].K[+229.16293]LHINYNN[+2075.72985]LTESVGPLPK[+229.16293].S	KLHINYNNLTESVGPLPK	231213_OE_RK_PA_TMT_HILIC	26972	53.4304	1.6e-15	960.876	5	4.51	772.8	PA	10627.5	10374.9	11154	13692.7	7293.41	13674.4	21745.6	12409.6	19092.3	10918.4	28950.9	10628.5	15568.1	130983	98507	Complex/hybrid	2	1	1	NeuGc	P51885_HexNAc(4)Hex(5)Fuc(1)NeuGc(1)	P51885_127	P51885_127_HexNAc(4)Hex(5)Fuc(1)NeuGc(1)_PA	Yes
P51885_127_HexNAc(4)Hex(6)NeuAc(1)	P51885	127	HexNAc(4)Hex(6)NeuAc(1)	4	6		1		>sp|P51885|LUM_MOUSE Lumican OS=Mus musculus OX=10090 GN=Lum PE=1 SV=2	Lum	K.[+229.16293].K[+229.16293]LHINYNN[+2075.72985]LTESVGPLPK[+229.16293].S	KLHINYNNLTESVGPLPK	231213_OE_RK_PA_TMT_HILIC	27246	53.9511	8.6e-06	960.676	5	5.18	317.2	PA	6846.59	4569.96	7074.13	7401.96	2957.07	7293.88	6033.22	5963.54	7916.04	4588.01	8502.02	5769.94	6358.94	60644.4	98508	Complex/hybrid	2	1	0	NeuAc	P51885_HexNAc(4)Hex(6)NeuAc(1)	P51885_127	P51885_127_HexNAc(4)Hex(6)NeuAc(1)_PA	Yes
P51885_127_HexNAc(4)Hex(5)Fuc(1)	P51885	127	HexNAc(4)Hex(5)Fuc(1)	4	5	1			>sp|P51885|LUM_MOUSE Lumican OS=Mus musculus OX=10090 GN=Lum PE=1 SV=2	Lum	K.[+229.16293].K[+229.16293]LHINYNN[+1768.63952]LTESVGPLPK[+229.16293].S	KLHINYNNLTESVGPLPK	231213_OE_RK_PA_TMT_HILIC	25882	51.3697	8.9e-18	1124.07	4	5.1	877.3	PA	27861.7	29660	32661.7	32075.3	19935.5	33639.8	57032.6	38063.8	49992.6	31232.8	116447	28438.8	41992.3	352156	98509	Complex/hybrid	2	0	1	None	P51885_HexNAc(4)Hex(5)Fuc(1)	P51885_127	P51885_127_HexNAc(4)Hex(5)Fuc(1)_PA	Yes
P51885_127_HexNAc(4)Hex(5)Fuc(1)	P51885	127	HexNAc(4)Hex(5)Fuc(1)	4	5	1			>sp|P51885|LUM_MOUSE Lumican OS=Mus musculus OX=10090 GN=Lum PE=1 SV=2	Lum	K.[+229.16293].K[+229.16293]LHINYNN[+1768.63952]LTESVGPLPK[+229.16293].S	KLHINYNNLTESVGPLPK	231213_OE_RK_PA_TMT_HILIC	25884	51.3731	1.6e-16	899.458	5	4.38	804.6	PA	15201.6	12498	14267.8	18066.7	11573.3	21933.3	30279.6	20715.6	31106.6	14595.2	57655.5	14321.5	23726.1	190238	98510	Complex/hybrid	2	0	1	None	P51885_HexNAc(4)Hex(5)Fuc(1)	P51885_127	P51885_127_HexNAc(4)Hex(5)Fuc(1)_PA	Yes
P51885_127_HexNAc(8)Hex(6)Fuc(4)	P51885	127	HexNAc(8)Hex(6)Fuc(4)	8	6	4			>sp|P51885|LUM_MOUSE Lumican OS=Mus musculus OX=10090 GN=Lum PE=1 SV=2	Lum	K.[+229.16293].LHINYN[+0.98402]N[+3181.18356]LTESVGPLPK[+229.16293].S	LHINYNNLTESVGPLPK	231213_OE_RK_PA_TMT_HILIC	29021	57.3033	6.3e-06	1110.9	5	-7.41	396.4	PA	17759	16674.9	25244.1	25676	10649.9	22873.9	28661.8	23215.3	36325	24715.4	68434.1	19200.8	27158.3	231795	98511	Complex/hybrid	≥3	0	≥3	None	P51885_HexNAc(8)Hex(6)Fuc(4)	P51885_127	P51885_127_HexNAc(8)Hex(6)Fuc(4)_PA	Yes
P51885_127_HexNAc(5)Hex(6)Fuc(1)NeuGc(1)	P51885	127	HexNAc(5)Hex(6)Fuc(1)NeuGc(1)	5	6	1		1	>sp|P51885|LUM_MOUSE Lumican OS=Mus musculus OX=10090 GN=Lum PE=1 SV=2	Lum	K.[+229.16293].LHINYNN[+2440.86204]LTESVGPLPK[+229.16293].S	LHINYNNLTESVGPLPK	231213_OE_RK_PA_TMT_HILIC	28466	56.2568	2.4e-16	1202.81	4	4.61	808.1	PA	16112.4	18824.5	22924.6	25433.5	12646.5	19238.6	29083.5	21712.7	32260.6	20380.7	60506.4	19188.3	24535.2	218618	98512	Complex/hybrid	≥3	1	1	NeuGc	P51885_HexNAc(5)Hex(6)Fuc(1)NeuGc(1)	P51885_127	P51885_127_HexNAc(5)Hex(6)Fuc(1)NeuGc(1)_PA	Yes
P51885_127_HexNAc(5)Hex(6)Fuc(1)NeuGc(1)	P51885	127	HexNAc(5)Hex(6)Fuc(1)NeuGc(1)	5	6	1		1	>sp|P51885|LUM_MOUSE Lumican OS=Mus musculus OX=10090 GN=Lum PE=1 SV=2	Lum	K.[+229.16293].LHINYNN[+2440.86204]LTESVGPLPK[+229.16293].S	LHINYNNLTESVGPLPK	231213_OE_RK_PA_TMT_HILIC	28433	56.1944	3.6e-14	1202.82	4	8.06	728.1	PA	17304.9	19289.5	21051.9	25200.5	17246	25881.4	40860.2	21425.5	35493.7	27763.7	54153.8	20018.6	30284.9	251517	98513	Complex/hybrid	≥3	1	1	NeuGc	P51885_HexNAc(5)Hex(6)Fuc(1)NeuGc(1)	P51885_127	P51885_127_HexNAc(5)Hex(6)Fuc(1)NeuGc(1)_PA	Yes
P51885_127_HexNAc(5)Hex(6)Fuc(1)NeuGc(1)	P51885	127	HexNAc(5)Hex(6)Fuc(1)NeuGc(1)	5	6	1		1	>sp|P51885|LUM_MOUSE Lumican OS=Mus musculus OX=10090 GN=Lum PE=1 SV=2	Lum	K.[+229.16293].LHINYNN[+2440.86204]LTESVGPLPK[+229.16293].S	LHINYNNLTESVGPLPK	231213_OE_RK_PA_TMT_HILIC	28487	56.2974	7e-08	1603.41	3	4.71	472.9	PA	1479.43	2523.48	0	1812.23	1008.6	2154.26	4603.1	2968.28	3820.11	1685.18	4708.33	1364.75	3046.19	22054.7	98514	Complex/hybrid	≥3	1	1	NeuGc	P51885_HexNAc(5)Hex(6)Fuc(1)NeuGc(1)	P51885_127	P51885_127_HexNAc(5)Hex(6)Fuc(1)NeuGc(1)_PA	Yes
P51885_127_HexNAc(4)Hex(5)Fuc(1)NeuGc(2)	P51885	127	HexNAc(4)Hex(5)Fuc(1)NeuGc(2)	4	5	1		2	>sp|P51885|LUM_MOUSE Lumican OS=Mus musculus OX=10090 GN=Lum PE=1 SV=2	Lum	K.[+229.16293].LHINYNN[+2382.82018]LTESVGPLPK[+229.16293].S	LHINYNNLTESVGPLPK	231213_OE_RK_PA_TMT_HILIC	29994	59.1367	5.5e-15	1188.05	4	2.98	780.8	PA	4731.81	5030.04	7426.22	6221.67	4347.48	6790.87	9084.91	6868.71	11033.1	5628.49	18089.2	5551.44	7881.22	67163.3	98515	Complex/hybrid	2	2	1	NeuGc	P51885_HexNAc(4)Hex(5)Fuc(1)NeuGc(2)	P51885_127	P51885_127_HexNAc(4)Hex(5)Fuc(1)NeuGc(2)_PA	Yes
P51885_127_HexNAc(5)Hex(6)Fuc(1)	P51885	127	HexNAc(5)Hex(6)Fuc(1)	5	6	1			>sp|P51885|LUM_MOUSE Lumican OS=Mus musculus OX=10090 GN=Lum PE=1 SV=2	Lum	K.[+229.16293].LHINYNN[+2133.77171]LTESVGPLPK[+229.16293].S	LHINYNNLTESVGPLPK	231213_OE_RK_PA_TMT_HILIC	27534	54.4959	2.7e-17	1126.04	4	4.16	885.5	PA	11604.5	13526.2	15680.5	16294.7	10340.3	15189.1	22530.1	13359	27191.7	16614.9	58884.3	13489.2	18977	162331	98516	Complex/hybrid	≥3	0	1	None	P51885_HexNAc(5)Hex(6)Fuc(1)	P51885_127	P51885_127_HexNAc(5)Hex(6)Fuc(1)_PA	Yes
P51885_127_HexNAc(5)Hex(5)NeuGc(1)	P51885	127	HexNAc(5)Hex(5)NeuGc(1)	5	5			1	>sp|P51885|LUM_MOUSE Lumican OS=Mus musculus OX=10090 GN=Lum PE=1 SV=2	Lum	K.[+229.16293].LHINYNN[+2132.75131]LTESVGPLPK[+229.16293].S	LHINYNNLTESVGPLPK	231213_OE_RK_PA_TMT_HILIC	27558	54.5414	6.8e-10	1501.05	3	7.43	551.6	PA	1889.7	2815.2	3334.56	3404.05	2671.13	4380.35	3961.68	2500.61	4534.53	2945.86	9961.99	2822.93	3664.61	32437.7	98517	Complex/hybrid	≥3	1	0	NeuGc	P51885_HexNAc(5)Hex(5)NeuGc(1)	P51885_127	P51885_127_HexNAc(5)Hex(5)NeuGc(1)_PA	Yes
P51885_127_HexNAc(4)Hex(7)Fuc(1)	P51885	127	HexNAc(4)Hex(7)Fuc(1)	4	7	1			>sp|P51885|LUM_MOUSE Lumican OS=Mus musculus OX=10090 GN=Lum PE=1 SV=2	Lum	K.[+229.16293].LHINYNN[+2092.74516]LTESVGPLPK[+229.16293].S	LHINYNNLTESVGPLPK	231213_OE_RK_PA_TMT_HILIC	28743	56.7822	2.8e-16	1115.53	4	4.34	845.3	PA	10770.7	11711.6	12457	16501.9	9945.61	10421.3	20584.8	12176.2	19427.6	14155.3	46461.1	12277.4	15353.1	138152	98518	Complex/hybrid	2	0	1	None	P51885_HexNAc(4)Hex(7)Fuc(1)	P51885_127	P51885_127_HexNAc(4)Hex(7)Fuc(1)_PA	Yes
P51885_127_HexNAc(4)Hex(6)NeuAc(1)	P51885	127	HexNAc(4)Hex(6)NeuAc(1)	4	6		1		>sp|P51885|LUM_MOUSE Lumican OS=Mus musculus OX=10090 GN=Lum PE=1 SV=2	Lum	K.[+229.16293].LHINYN[+0.98402]N[+2075.72985]LTESVGPLPK[+229.16293].S	LHINYNNLTESVGPLPK	231213_OE_RK_PA_TMT_HILIC	28161	55.683	6.2e-07	1111.77	4	0.86	462.5	PA	11015.7	11727.5	15907.8	14654.9	8408.49	15001	15839	19251.5	16416	17520.3	24619.5	12342.9	16805.6	145742	98519	Complex/hybrid	2	1	0	NeuAc	P51885_HexNAc(4)Hex(6)NeuAc(1)	P51885_127	P51885_127_HexNAc(4)Hex(6)NeuAc(1)_PA	Yes
P51885_127_HexNAc(4)Hex(5)Fuc(1)NeuGc(1)	P51885	127	HexNAc(4)Hex(5)Fuc(1)NeuGc(1)	4	5	1		1	>sp|P51885|LUM_MOUSE Lumican OS=Mus musculus OX=10090 GN=Lum PE=1 SV=2	Lum	K.[+229.16293].LHINYNN[+2075.72985]LTESVGPLPK[+229.16293].S	LHINYNNLTESVGPLPK	231213_OE_RK_PA_TMT_HILIC	28721	56.7402	5.6e-18	1481.36	3	0.56	920.8	PA	6487.79	7820.66	9358.17	9918.58	5730.21	7847.95	11010	8902.14	15446.9	6780.71	28279.5	7863.08	9997.55	89303.2	98520	Complex/hybrid	2	1	1	NeuGc	P51885_HexNAc(4)Hex(5)Fuc(1)NeuGc(1)	P51885_127	P51885_127_HexNAc(4)Hex(5)Fuc(1)NeuGc(1)_PA	Yes
P51885_127_HexNAc(4)Hex(5)Fuc(1)NeuGc(1)	P51885	127	HexNAc(4)Hex(5)Fuc(1)NeuGc(1)	4	5	1		1	>sp|P51885|LUM_MOUSE Lumican OS=Mus musculus OX=10090 GN=Lum PE=1 SV=2	Lum	K.[+229.16293].LHINYNN[+2075.72985]LTESVGPLPK[+229.16293].S	LHINYNNLTESVGPLPK	231213_OE_RK_PA_TMT_HILIC	28963	57.1955	1.5e-16	1481.7	3	3.68	817.4	PA	5195.02	4351.49	6597.17	5377.67	4359	7189.33	10129.1	7750.77	8839.22	4262.64	23468.2	5176.07	7634.21	64051.4	98521	Complex/hybrid	2	1	1	NeuGc	P51885_HexNAc(4)Hex(5)Fuc(1)NeuGc(1)	P51885_127	P51885_127_HexNAc(4)Hex(5)Fuc(1)NeuGc(1)_PA	Yes
P51885_127_HexNAc(4)Hex(5)Fuc(1)NeuGc(1)	P51885	127	HexNAc(4)Hex(5)Fuc(1)NeuGc(1)	4	5	1		1	>sp|P51885|LUM_MOUSE Lumican OS=Mus musculus OX=10090 GN=Lum PE=1 SV=2	Lum	K.[+229.16293].LHINYNN[+2075.72985]LTESVGPLPK[+229.16293].S	LHINYNNLTESVGPLPK	231213_OE_RK_PA_TMT_HILIC	28692	56.6864	4.6e-15	1111.53	4	2.98	769.7	PA	26944.9	29318.3	28642.7	37186.1	18456	29988.7	30017.4	31497.1	39671.5	24809.1	57465.6	28109.6	31196.7	296532	98522	Complex/hybrid	2	1	1	NeuGc	P51885_HexNAc(4)Hex(5)Fuc(1)NeuGc(1)	P51885_127	P51885_127_HexNAc(4)Hex(5)Fuc(1)NeuGc(1)_PA	Yes
P51885_127_HexNAc(4)Hex(6)Fuc(1)	P51885	127	HexNAc(4)Hex(6)Fuc(1)	4	6	1			>sp|P51885|LUM_MOUSE Lumican OS=Mus musculus OX=10090 GN=Lum PE=1 SV=2	Lum	K.[+229.16293].LHINYNN[+1930.69234]LTESVGPLPK[+229.16293].S	LHINYNNLTESVGPLPK	231213_OE_RK_PA_TMT_HILIC	27506	54.4419	1.6e-15	1433.02	3	5.16	752	PA	3909.47	2889.16	3237.05	3681.26	3489.49	4139.29	8646.21	4990.69	7767.38	5367.35	18132	3441.28	6182.19	48117.3	98523	Complex/hybrid	2	0	1	None	P51885_HexNAc(4)Hex(6)Fuc(1)	P51885_127	P51885_127_HexNAc(4)Hex(6)Fuc(1)_PA	Yes
P51885_127_HexNAc(4)Hex(6)Fuc(1)	P51885	127	HexNAc(4)Hex(6)Fuc(1)	4	6	1			>sp|P51885|LUM_MOUSE Lumican OS=Mus musculus OX=10090 GN=Lum PE=1 SV=2	Lum	K.[+229.16293].LHINYNN[+1930.69234]LTESVGPLPK[+229.16293].S	LHINYNNLTESVGPLPK	231213_OE_RK_PA_TMT_HILIC	27515	54.4622	3.6e-12	1075.27	4	7.38	610.6	PA	7050.31	10436.8	10167.3	10557.6	4971.73	13877.5	9726.02	11750.6	10885.9	7786.92	18644.4	8636.74	10805.4	97210.7	98524	Complex/hybrid	2	0	1	None	P51885_HexNAc(4)Hex(6)Fuc(1)	P51885_127	P51885_127_HexNAc(4)Hex(6)Fuc(1)_PA	Yes
P51885_127_HexNAc(4)Hex(6)Fuc(1)	P51885	127	HexNAc(4)Hex(6)Fuc(1)	4	6	1			>sp|P51885|LUM_MOUSE Lumican OS=Mus musculus OX=10090 GN=Lum PE=1 SV=2	Lum	K.[+229.16293].LHINYNN[+1930.69234]LTESVGPLPK[+229.16293].S	LHINYNNLTESVGPLPK	231213_OE_RK_PA_TMT_HILIC	27472	54.3795	9e-07	1433.69	3	3.06	406	PA	10831.7	10446.4	9339.16	9311.37	3527.05	10176.2	11387.6	8996.92	13363.5	12237.6	19270.6	8691.14	11232.3	99617.4	98525	Complex/hybrid	2	0	1	None	P51885_HexNAc(4)Hex(6)Fuc(1)	P51885_127	P51885_127_HexNAc(4)Hex(6)Fuc(1)_PA	Yes
P51885_127_HexNAc(4)Hex(5)NeuGc(1)	P51885	127	HexNAc(4)Hex(5)NeuGc(1)	4	5			1	>sp|P51885|LUM_MOUSE Lumican OS=Mus musculus OX=10090 GN=Lum PE=1 SV=2	Lum	K.[+229.16293].LHINYNN[+1929.67194]LTESVGPLPK[+229.16293].S	LHINYNNLTESVGPLPK	231213_OE_RK_PA_TMT_HILIC	27497	54.4251	5.2e-16	1075.27	4	9.41	802.1	PA	19689.2	32105.1	18773.2	27237.4	14623.2	35709.8	31316.6	32529	42721.3	27457	73891.6	22485.6	33946.7	282162	98526	Complex/hybrid	2	1	0	NeuGc	P51885_HexNAc(4)Hex(5)NeuGc(1)	P51885_127	P51885_127_HexNAc(4)Hex(5)NeuGc(1)_PA	Yes
P51885_127_HexNAc(4)Hex(5)Fuc(1)	P51885	127	HexNAc(4)Hex(5)Fuc(1)	4	5	1			>sp|P51885|LUM_MOUSE Lumican OS=Mus musculus OX=10090 GN=Lum PE=1 SV=2	Lum	K.[+229.16293].LHINYNN[+1768.63952]LTESVGPLPK[+229.16293].S	LHINYNNLTESVGPLPK	231213_OE_RK_PA_TMT_HILIC	27624	54.6679	1.5e-20	1379.34	3	3.63	1022.4	PA	20970	24659.1	24801.5	30809.1	24907.9	30098.2	47347.5	38826.6	48805.5	29709.4	138554	25229.5	38957.4	320935	98527	Complex/hybrid	2	0	1	None	P51885_HexNAc(4)Hex(5)Fuc(1)	P51885_127	P51885_127_HexNAc(4)Hex(5)Fuc(1)_PA	Yes
P51885_127_HexNAc(4)Hex(5)Fuc(1)	P51885	127	HexNAc(4)Hex(5)Fuc(1)	4	5	1			>sp|P51885|LUM_MOUSE Lumican OS=Mus musculus OX=10090 GN=Lum PE=1 SV=2	Lum	K.[+229.16293].LHINYNN[+1768.63952]LTESVGPLPK[+229.16293].S	LHINYNNLTESVGPLPK	231213_OE_RK_PA_TMT_HILIC	27619	54.6594	2.7e-17	1034.76	4	4.26	899	PA	25301.3	32532.3	34023.2	38957.3	31402.4	40702.9	59963	42135.6	78511.6	38146.7	169082	32443.3	51892	421676	98528	Complex/hybrid	2	0	1	None	P51885_HexNAc(4)Hex(5)Fuc(1)	P51885_127	P51885_127_HexNAc(4)Hex(5)Fuc(1)_PA	Yes
Q3TDQ1_613_HexNAc(6)Hex(4)	Q3TDQ1	613	HexNAc(6)Hex(4)	6	4				>sp|Q3TDQ1|STT3B_MOUSE Dolichyl-diphosphooligosaccharide--protein glycosyltransferase subunit STT3B OS=Mus musculus OX=10090 GN=Stt3b PE=1 SV=2	Stt3b	R.[+229.16293].VMSWWDYGYQIAGM[+15.99492]AN[+1866.68753]R.T	VMSWWDYGYQIAGMANR	231213_OE_RK_PA_TMT_HILIC	34908	68.4292	1.6e-07	1387.25	3	-6.36	537.8	PA	4754.87	4969.66	10291.6	7634.03	2427.88	9827.5	4455.63	8521.33	5496.54	6895.68	10321.8	6015.6	7039.33	65274.7	98529	Complex/hybrid	≥3	0	0	None	Q3TDQ1_HexNAc(6)Hex(4)	Q3TDQ1_613	Q3TDQ1_613_HexNAc(6)Hex(4)_PA			Yes
Q3TDQ1_613_HexNAc(4)Hex(3)Fuc(2)NeuAc(1)	Q3TDQ1	613	HexNAc(4)Hex(3)Fuc(2)NeuAc(1)	4	3	2	1		>sp|Q3TDQ1|STT3B_MOUSE Dolichyl-diphosphooligosaccharide--protein glycosyltransferase subunit STT3B OS=Mus musculus OX=10090 GN=Stt3b PE=1 SV=2	Stt3b	R.[+229.16293].VMSWWDYGYQIAGMAN[+1881.68720]R.T	VMSWWDYGYQIAGMANR	231213_OE_RK_PA_TMT_HILIC	37766	73.8375	1.4e-13	1386.92	3	-3.33	722.3	PA	35884.2	46116.8	46164.8	42232.4	12131.9	58998.6	32333.2	42243	42520.3	37191.3	43451.8	36506.1	42657.3	395817	98530	Complex/hybrid	2	1	2	NeuAc	Q3TDQ1_HexNAc(4)Hex(3)Fuc(2)NeuAc(1)	Q3TDQ1_613	Q3TDQ1_613_HexNAc(4)Hex(3)Fuc(2)NeuAc(1)_PA			Yes
Q3TDQ1_613_HexNAc(6)Hex(4)	Q3TDQ1	613	HexNAc(6)Hex(4)	6	4				>sp|Q3TDQ1|STT3B_MOUSE Dolichyl-diphosphooligosaccharide--protein glycosyltransferase subunit STT3B OS=Mus musculus OX=10090 GN=Stt3b PE=1 SV=2	Stt3b	R.[+229.16293].VMSWWDYGYQIAGMAN[+1866.68753]R.T	VMSWWDYGYQIAGMANR	231213_OE_RK_PA_TMT_HILIC	37794	73.8897	1.5e-10	1036.69	4	-3.85	586.8	PA	9159.49	9229.35	18446.4	14310.6	3329.24	11031.2	9657.6	14502.7	16052.2	10937.8	39873.6	10895	12436.3	116657	98531	Complex/hybrid	≥3	0	0	None	Q3TDQ1_HexNAc(6)Hex(4)	Q3TDQ1_613	Q3TDQ1_613_HexNAc(6)Hex(4)_PA			Yes
Q3TDQ1_613_HexNAc(2)Hex(9)	Q3TDQ1	613	HexNAc(2)Hex(9)	2	9				>sp|Q3TDQ1|STT3B_MOUSE Dolichyl-diphosphooligosaccharide--protein glycosyltransferase subunit STT3B OS=Mus musculus OX=10090 GN=Stt3b PE=1 SV=2	Stt3b	R.[+229.16293].VMSWWDYGYQIAGMAN[+1864.63416]R.T	VMSWWDYGYQIAGMANR	231213_OE_RK_PA_TMT_HILIC	37736	73.7818	2.4e-17	1381.25	3	4.99	853	PA	21679.1	29560	30403.9	33500	7853.53	33038.9	18835	31032.7	28503.4	24773.4	42232.1	24599.3	27236.7	259180	98532	Oligomannose	0	0	0	None	Q3TDQ1_HexNAc(2)Hex(9)	Q3TDQ1_613	Q3TDQ1_613_HexNAc(2)Hex(9)_PA			Yes
Q3TDQ1_613_HexNAc(2)Hex(9)	Q3TDQ1	613	HexNAc(2)Hex(9)	2	9				>sp|Q3TDQ1|STT3B_MOUSE Dolichyl-diphosphooligosaccharide--protein glycosyltransferase subunit STT3B OS=Mus musculus OX=10090 GN=Stt3b PE=1 SV=2	Stt3b	R.[+229.16293].VMSWWDYGYQIAGMAN[+1864.63416]R.T	VMSWWDYGYQIAGMANR	231213_OE_RK_PA_TMT_HILIC	37774	73.851	5.3e-10	1036.19	4	4.08	571.3	PA	11821.3	9455.32	13647.5	17006.8	3819.64	13735.2	12442.4	14651.7	17795.6	15476.3	45154.9	11150.1	14820.2	129852	98533	Oligomannose	0	0	0	None	Q3TDQ1_HexNAc(2)Hex(9)	Q3TDQ1_613	Q3TDQ1_613_HexNAc(2)Hex(9)_PA			Yes
Q3TDQ1_624_HexNAc(10)Hex(6)Fuc(5)	Q3TDQ1	624	HexNAc(10)Hex(6)Fuc(5)	10	6	5			>sp|Q3TDQ1|STT3B_MOUSE Dolichyl-diphosphooligosaccharide--protein glycosyltransferase subunit STT3B OS=Mus musculus OX=10090 GN=Stt3b PE=1 SV=2	Stt3b	R.[+229.16293].TTLVDNNTWN[+3733.40021]NSHIALVGK[+229.16293].A	TTLVDNNTWNNSHIALVGK	231213_OE_RK_PA_TMT_HILIC	25978	51.5499	0.00018	1258.36	5	-7.54	379.1	PA	11571.7	10492.3	10966	11519.9	2142.09	13592.7	4346.91	16058.1	12386.4	12511	6538.92	9338.41	11779	105587	98534	Complex/hybrid	≥3	0	≥3	None	Q3TDQ1_HexNAc(10)Hex(6)Fuc(5)	Q3TDQ1_624	Q3TDQ1_624_HexNAc(10)Hex(6)Fuc(5)_PA			Yes
Q3TDQ1_620_HexNAc(2)Hex(10)	Q3TDQ1	620	HexNAc(2)Hex(10)	2	10				>sp|Q3TDQ1|STT3B_MOUSE Dolichyl-diphosphooligosaccharide--protein glycosyltransferase subunit STT3B OS=Mus musculus OX=10090 GN=Stt3b PE=1 SV=2	Stt3b	R.[+229.16293].TTLVDN[+2026.68698]NTWNNSHIALVGK[+229.16293].A	TTLVDNNTWNNSHIALVGK	231213_OE_RK_PA_TMT_HILIC	25950	51.4978	1e-12	1528.37	3	3.8	624.4	PA	6352.22	10962.9	5751.86	6904.65	1077.93	7647.86	4129.03	6538.92	6335.45	8427.81	6732.5	6209.91	6615.82	64128.7	98535	Oligomannose	0	0	0	None	Q3TDQ1_HexNAc(2)Hex(10)	Q3TDQ1_620	Q3TDQ1_620_HexNAc(2)Hex(10)_PA			Yes
Q3TDQ1_620_HexNAc(4)Hex(3)Fuc(2)NeuAc(1)	Q3TDQ1	620	HexNAc(4)Hex(3)Fuc(2)NeuAc(1)	4	3	2	1		>sp|Q3TDQ1|STT3B_MOUSE Dolichyl-diphosphooligosaccharide--protein glycosyltransferase subunit STT3B OS=Mus musculus OX=10090 GN=Stt3b PE=1 SV=2	Stt3b	R.[+229.16293].TTLVDN[+1881.68720]NTWN[+0.98402]NSHIALVGK[+229.16293].A	TTLVDNNTWNNSHIALVGK	231213_OE_RK_PA_TMT_HILIC	25986	51.5635	6.8e-18	1110.02	4	0.81	911.3	PA	58579.2	48615.5	68297.9	75800.4	15487.2	62132.1	38145.6	77044.3	57171.2	54194	67515.3	53356	57737.4	555467	98536	Complex/hybrid	2	1	2	NeuAc	Q3TDQ1_HexNAc(4)Hex(3)Fuc(2)NeuAc(1)	Q3TDQ1_620	Q3TDQ1_620_HexNAc(4)Hex(3)Fuc(2)NeuAc(1)_PA			Yes
Q3TDQ1_624_HexNAc(4)Hex(3)Fuc(2)NeuAc(1)	Q3TDQ1	624	HexNAc(4)Hex(3)Fuc(2)NeuAc(1)	4	3	2	1		>sp|Q3TDQ1|STT3B_MOUSE Dolichyl-diphosphooligosaccharide--protein glycosyltransferase subunit STT3B OS=Mus musculus OX=10090 GN=Stt3b PE=1 SV=2	Stt3b	R.[+229.16293].TTLVDNNTWN[+1881.68720]NSHIALVGK[+229.16293].A	TTLVDNNTWNNSHIALVGK	231213_OE_RK_PA_TMT_HILIC	25963	51.5229	9.7e-20	1110.02	4	-3.55	1002.4	PA	171882	140105	191398	232379	31107.6	171957	71876.8	191030	127328	122472	137871	153374	136933	1.45153e+06	98537	Complex/hybrid	2	1	2	NeuAc	Q3TDQ1_HexNAc(4)Hex(3)Fuc(2)NeuAc(1)	Q3TDQ1_624	Q3TDQ1_624_HexNAc(4)Hex(3)Fuc(2)NeuAc(1)_PA			Yes
Q3TDQ1_624_HexNAc(2)Hex(9)	Q3TDQ1	624	HexNAc(2)Hex(9)	2	9				>sp|Q3TDQ1|STT3B_MOUSE Dolichyl-diphosphooligosaccharide--protein glycosyltransferase subunit STT3B OS=Mus musculus OX=10090 GN=Stt3b PE=1 SV=2	Stt3b	R.[+229.16293].TTLVDNNTWN[+1864.63416]NSHIALVGK[+229.16293].A	TTLVDNNTWNNSHIALVGK	231213_OE_RK_PA_TMT_HILIC	25962	51.5212	3.1e-22	1105.77	4	2.25	1143	PA	205239	152907	226459	252392	25005.3	198283	89765.5	232736	153069	156825	163641	172400	166136	1.69268e+06	98538	Oligomannose	0	0	0	None	Q3TDQ1_HexNAc(2)Hex(9)	Q3TDQ1_624	Q3TDQ1_624_HexNAc(2)Hex(9)_PA			Yes
Q3TDQ1_624_HexNAc(2)Hex(9)	Q3TDQ1	624	HexNAc(2)Hex(9)	2	9				>sp|Q3TDQ1|STT3B_MOUSE Dolichyl-diphosphooligosaccharide--protein glycosyltransferase subunit STT3B OS=Mus musculus OX=10090 GN=Stt3b PE=1 SV=2	Stt3b	R.[+229.16293].TTLVDNNTWN[+1864.63416]NSHIALVGK[+229.16293].A	TTLVDNNTWNNSHIALVGK	231213_OE_RK_PA_TMT_HILIC	25964	51.5246	1.7e-19	1474.02	3	2.76	951.2	PA	162373	121726	175367	204914	20000.7	168267	68825.4	179610	125550	111856	123325	136876	130822	1.33849e+06	98539	Oligomannose	0	0	0	None	Q3TDQ1_HexNAc(2)Hex(9)	Q3TDQ1_624	Q3TDQ1_624_HexNAc(2)Hex(9)_PA			Yes
Q3TDQ1_624_HexNAc(2)Hex(9)	Q3TDQ1	624	HexNAc(2)Hex(9)	2	9				>sp|Q3TDQ1|STT3B_MOUSE Dolichyl-diphosphooligosaccharide--protein glycosyltransferase subunit STT3B OS=Mus musculus OX=10090 GN=Stt3b PE=1 SV=2	Stt3b	R.[+229.16293].TTLVDNNTWN[+1864.63416]NSHIALVGK[+229.16293].A	TTLVDNNTWNNSHIALVGK	231213_OE_RK_PA_TMT_HILIC	25991	51.5752	1.9e-17	884.815	5	3.36	897.2	PA	9285.11	6116.4	12819.6	13506.6	2518.08	9461.6	6348.42	13816.7	7277.9	9301.98	8587.99	8849.17	9241.32	90452.5	98540	Oligomannose	0	0	0	None	Q3TDQ1_HexNAc(2)Hex(9)	Q3TDQ1_624	Q3TDQ1_624_HexNAc(2)Hex(9)_PA			Yes
Q3TDQ1_624_HexNAc(2)Hex(9)	Q3TDQ1	624	HexNAc(2)Hex(9)	2	9				>sp|Q3TDQ1|STT3B_MOUSE Dolichyl-diphosphooligosaccharide--protein glycosyltransferase subunit STT3B OS=Mus musculus OX=10090 GN=Stt3b PE=1 SV=2	Stt3b	R.[+229.16293].TTLVDNNTWN[+1864.63416]NSHIALVGK[+229.16293].A	TTLVDNNTWNNSHIALVGK	231213_OE_RK_PA_TMT_HILIC	26157	51.8904	3.2e-11	1474.35	3	0.82	600	PA	5802.71	4934.38	5993.5	8156.94	2207.72	5613.17	2644.8	6033.34	6610.1	5662.49	6470.09	5419.05	5312.78	53659.1	98541	Oligomannose	0	0	0	None	Q3TDQ1_HexNAc(2)Hex(9)	Q3TDQ1_624	Q3TDQ1_624_HexNAc(2)Hex(9)_PA			Yes
Q3TDQ1_620_HexNAc(2)Hex(8)	Q3TDQ1	620	HexNAc(2)Hex(8)	2	8				>sp|Q3TDQ1|STT3B_MOUSE Dolichyl-diphosphooligosaccharide--protein glycosyltransferase subunit STT3B OS=Mus musculus OX=10090 GN=Stt3b PE=1 SV=2	Stt3b	R.[+229.16293].TTLVDN[+1702.58133]NTWN[+0.98402]NSHIALVGK[+229.16293].A	TTLVDNNTWNNSHIALVGK	231213_OE_RK_PA_TMT_HILIC	26059	51.7033	3.4e-06	852.605	5	7.48	363.8	PA	7688.26	7397.92	13628	11077.6	8946.87	9569.29	13155.6	11486.7	14157.2	9791.25	25672.9	9747.73	11632	106899	98542	Oligomannose	0	0	0	None	Q3TDQ1_HexNAc(2)Hex(8)	Q3TDQ1_620	Q3TDQ1_620_HexNAc(2)Hex(8)_PA			Yes
Q3TDQ1_624_HexNAc(2)Hex(8)	Q3TDQ1	624	HexNAc(2)Hex(8)	2	8				>sp|Q3TDQ1|STT3B_MOUSE Dolichyl-diphosphooligosaccharide--protein glycosyltransferase subunit STT3B OS=Mus musculus OX=10090 GN=Stt3b PE=1 SV=2	Stt3b	R.[+229.16293].TTLVDNNTWN[+1702.58133]NSHIALVGK[+229.16293].A	TTLVDNNTWNNSHIALVGK	231213_OE_RK_PA_TMT_HILIC	26019	51.6292	1.7e-20	1420	3	3.15	1021.7	PA	46910.8	32535.4	44377.5	44557	6144.1	45309.9	15068.2	64295.6	34150.9	33572	31729.3	34904.9	38479.3	366921	98543	Oligomannose	0	0	0	None	Q3TDQ1_HexNAc(2)Hex(8)	Q3TDQ1_624	Q3TDQ1_624_HexNAc(2)Hex(8)_PA			Yes
Q3TDQ1_624_HexNAc(2)Hex(8)	Q3TDQ1	624	HexNAc(2)Hex(8)	2	8				>sp|Q3TDQ1|STT3B_MOUSE Dolichyl-diphosphooligosaccharide--protein glycosyltransferase subunit STT3B OS=Mus musculus OX=10090 GN=Stt3b PE=1 SV=2	Stt3b	R.[+229.16293].TTLVDNNTWN[+1702.58133]NSHIALVGK[+229.16293].A	TTLVDNNTWNNSHIALVGK	231213_OE_RK_PA_TMT_HILIC	26015	51.6224	1.8e-20	1065.25	4	3.27	1018.5	PA	59746.6	47316.9	66768.7	67533.7	11795	62450.2	28150.8	77809.1	48561.2	49870.6	46183.6	50632.2	53368.4	520003	98544	Oligomannose	0	0	0	None	Q3TDQ1_HexNAc(2)Hex(8)	Q3TDQ1_624	Q3TDQ1_624_HexNAc(2)Hex(8)_PA			Yes
Q3TDQ1_624_HexNAc(2)Hex(7)	Q3TDQ1	624	HexNAc(2)Hex(7)	2	7				>sp|Q3TDQ1|STT3B_MOUSE Dolichyl-diphosphooligosaccharide--protein glycosyltransferase subunit STT3B OS=Mus musculus OX=10090 GN=Stt3b PE=1 SV=2	Stt3b	R.[+229.16293].TTLVDNNTWN[+1540.52851]NSHIALVGK[+229.16293].A	TTLVDNNTWNNSHIALVGK	231213_OE_RK_PA_TMT_HILIC	26100	51.7825	2.3e-14	1366.32	3	1.78	749.5	PA	9909.51	10597.5	8876.85	10366.2	1594.77	11865.2	6183.11	15029.9	8960.25	7998.78	10813.8	8268.97	10007.4	91382.1	98545	Oligomannose	0	0	0	None	Q3TDQ1_HexNAc(2)Hex(7)	Q3TDQ1_624	Q3TDQ1_624_HexNAc(2)Hex(7)_PA			Yes
Q3TDQ1_638_HexNAc(2)Hex(9)	Q3TDQ1	638	HexNAc(2)Hex(9)	2	9				>sp|Q3TDQ1|STT3B_MOUSE Dolichyl-diphosphooligosaccharide--protein glycosyltransferase subunit STT3B OS=Mus musculus OX=10090 GN=Stt3b PE=1 SV=2	Stt3b	K.[+229.16293].AM[+15.99492]SSN[+1864.63416]ETAAYK[+229.16293]IMR.S	AMSSNETAAYKIMR	231213_OE_RK_PA_TMT_HILIC	17067	34.6925	3.9e-06	1304.58	3	3.63	299.9	PA	3487.33	2670.97	7258.42	5879.37	1943.97	4452.19	5619.04	6313.38	3863.87	8056	3565.84	4248.01	5660.9	49544.5	98546	Oligomannose	0	0	0	None	Q3TDQ1_HexNAc(2)Hex(9)	Q3TDQ1_638	Q3TDQ1_638_HexNAc(2)Hex(9)_PA			Yes
Q3TDQ1_638_HexNAc(2)Hex(9)	Q3TDQ1	638	HexNAc(2)Hex(9)	2	9				>sp|Q3TDQ1|STT3B_MOUSE Dolichyl-diphosphooligosaccharide--protein glycosyltransferase subunit STT3B OS=Mus musculus OX=10090 GN=Stt3b PE=1 SV=2	Stt3b	K.[+229.16293].AMSSN[+1864.63416]ETAAYK[+229.16293]IMR.S	AMSSNETAAYKIMR	231213_OE_RK_PA_TMT_HILIC	19636	39.5713	1.7e-14	1299.24	3	2.3	742.3	PA	13661.5	10240.4	31024.1	28973.5	5695.17	12893.7	19994.6	17671	16488.9	23887.7	19301.7	17918.9	18187.2	180531	98547	Oligomannose	0	0	0	None	Q3TDQ1_HexNAc(2)Hex(9)	Q3TDQ1_638	Q3TDQ1_638_HexNAc(2)Hex(9)_PA			Yes
Q3TDQ1_638_HexNAc(2)Hex(9)	Q3TDQ1	638	HexNAc(2)Hex(9)	2	9				>sp|Q3TDQ1|STT3B_MOUSE Dolichyl-diphosphooligosaccharide--protein glycosyltransferase subunit STT3B OS=Mus musculus OX=10090 GN=Stt3b PE=1 SV=2	Stt3b	K.[+229.16293].AMSSN[+1864.63416]ETAAYK[+229.16293]IMR.S	AMSSNETAAYKIMR	231213_OE_RK_PA_TMT_HILIC	19642	39.5858	1.7e-13	1299.25	3	2.77	680.8	PA	16784	15258.8	40181.7	38145.6	7984.28	16482	29031.7	21791.5	22474	31594.3	18040.2	23670.9	24274.7	239728	98548	Oligomannose	0	0	0	None	Q3TDQ1_HexNAc(2)Hex(9)	Q3TDQ1_638	Q3TDQ1_638_HexNAc(2)Hex(9)_PA			Yes
Q3TDQ1_638_HexNAc(2)Hex(9)	Q3TDQ1	638	HexNAc(2)Hex(9)	2	9				>sp|Q3TDQ1|STT3B_MOUSE Dolichyl-diphosphooligosaccharide--protein glycosyltransferase subunit STT3B OS=Mus musculus OX=10090 GN=Stt3b PE=1 SV=2	Stt3b	K.[+229.16293].AMSSN[+1864.63416]ETAAYK[+229.16293]IMR.S	AMSSNETAAYKIMR	231213_OE_RK_PA_TMT_HILIC	19651	39.601	2.1e-06	974.686	4	2.91	457.6	PA	7301.14	6280.86	12767.8	11535.8	2509.12	8169.85	9615.43	7394.17	10889.2	11735.2	10362.9	8078.94	9560.76	88198.5	98549	Oligomannose	0	0	0	None	Q3TDQ1_HexNAc(2)Hex(9)	Q3TDQ1_638	Q3TDQ1_638_HexNAc(2)Hex(9)_PA			Yes
Q3TDQ1_638_HexNAc(4)Hex(4)Fuc(3)	Q3TDQ1	638	HexNAc(4)Hex(4)Fuc(3)	4	4	3			>sp|Q3TDQ1|STT3B_MOUSE Dolichyl-diphosphooligosaccharide--protein glycosyltransferase subunit STT3B OS=Mus musculus OX=10090 GN=Stt3b PE=1 SV=2	Stt3b	K.[+229.16293].AMSSN[+1898.70251]ETAAYK[+229.16293].I	AMSSNETAAYK	231213_OE_RK_PA_TMT_HILIC	14528	29.8815	1e-08	883.143	4	-0.98	589.7	PA	2295.95	5726.61	3579.37	3986.41	0	3397.99	2455.64	3248.64	3402.2	3725.45	4996.72	3117.67	3245.99	31818.3	98550	Complex/hybrid	2	0	≥3	None	Q3TDQ1_HexNAc(4)Hex(4)Fuc(3)	Q3TDQ1_638	Q3TDQ1_638_HexNAc(4)Hex(4)Fuc(3)_PA			Yes
Q3TDQ1_638_HexNAc(4)Hex(3)Fuc(2)NeuAc(1)	Q3TDQ1	638	HexNAc(4)Hex(3)Fuc(2)NeuAc(1)	4	3	2	1		>sp|Q3TDQ1|STT3B_MOUSE Dolichyl-diphosphooligosaccharide--protein glycosyltransferase subunit STT3B OS=Mus musculus OX=10090 GN=Stt3b PE=1 SV=2	Stt3b	K.[+229.16293].AM[+15.99492]SSN[+1881.68720]ETAAYK[+229.16293].I	AMSSNETAAYK	231213_OE_RK_PA_TMT_HILIC	11235	23.6173	1.6e-06	1176.84	3	-3.8	487.3	PA	12662.2	23385.8	6937.35	15448.1	1448.49	18415.9	5834.16	13624.3	12161.8	8666.1	11378.7	11976.4	11740.4	118584	98551	Complex/hybrid	2	1	2	NeuAc	Q3TDQ1_HexNAc(4)Hex(3)Fuc(2)NeuAc(1)	Q3TDQ1_638	Q3TDQ1_638_HexNAc(4)Hex(3)Fuc(2)NeuAc(1)_PA			Yes
Q3TDQ1_638_HexNAc(4)Hex(3)Fuc(2)NeuAc(1)	Q3TDQ1	638	HexNAc(4)Hex(3)Fuc(2)NeuAc(1)	4	3	2	1		>sp|Q3TDQ1|STT3B_MOUSE Dolichyl-diphosphooligosaccharide--protein glycosyltransferase subunit STT3B OS=Mus musculus OX=10090 GN=Stt3b PE=1 SV=2	Stt3b	K.[+229.16293].AM[+15.99492]SSN[+1881.68720]ETAAYK[+229.16293].I	AMSSNETAAYK	231213_OE_RK_PA_TMT_HILIC	11193	23.5397	1.8e-06	1176.85	3	-2.45	465.4	PA	29896.8	46062.2	24272.9	31368.6	3717.99	36094	11810.1	30594.1	21514	22814.8	24006.4	27063.7	24565.4	258145	98552	Complex/hybrid	2	1	2	NeuAc	Q3TDQ1_HexNAc(4)Hex(3)Fuc(2)NeuAc(1)	Q3TDQ1_638	Q3TDQ1_638_HexNAc(4)Hex(3)Fuc(2)NeuAc(1)_PA			Yes
Q3TDQ1_638_HexNAc(4)Hex(3)Fuc(2)NeuAc(1)	Q3TDQ1	638	HexNAc(4)Hex(3)Fuc(2)NeuAc(1)	4	3	2	1		>sp|Q3TDQ1|STT3B_MOUSE Dolichyl-diphosphooligosaccharide--protein glycosyltransferase subunit STT3B OS=Mus musculus OX=10090 GN=Stt3b PE=1 SV=2	Stt3b	K.[+229.16293].AMSSN[+1881.68720]ETAAYK[+229.16293].I	AMSSNETAAYK	231213_OE_RK_PA_TMT_HILIC	14495	29.8189	2.5e-12	1171.51	3	-4.67	688.2	PA	154677	273654	149743	182504	22843.2	230869	58548.5	172791	151332	122390	139967	156684	147186	1.51935e+06	98553	Complex/hybrid	2	1	2	NeuAc	Q3TDQ1_HexNAc(4)Hex(3)Fuc(2)NeuAc(1)	Q3TDQ1_638	Q3TDQ1_638_HexNAc(4)Hex(3)Fuc(2)NeuAc(1)_PA			Yes
Q3TDQ1_638_HexNAc(4)Hex(3)Fuc(2)NeuAc(1)	Q3TDQ1	638	HexNAc(4)Hex(3)Fuc(2)NeuAc(1)	4	3	2	1		>sp|Q3TDQ1|STT3B_MOUSE Dolichyl-diphosphooligosaccharide--protein glycosyltransferase subunit STT3B OS=Mus musculus OX=10090 GN=Stt3b PE=1 SV=2	Stt3b	K.[+229.16293].AMSSN[+1881.68720]ETAAYK[+229.16293].I	AMSSNETAAYK	231213_OE_RK_PA_TMT_HILIC	14522	29.8714	2.3e-10	878.887	4	-3.44	595	PA	4064.26	7775.98	4692.61	7127.72	1441.21	7659.97	1940.64	5066.46	5574.73	6016.86	7261.02	5020.36	5251.73	51360.5	98554	Complex/hybrid	2	1	2	NeuAc	Q3TDQ1_HexNAc(4)Hex(3)Fuc(2)NeuAc(1)	Q3TDQ1_638	Q3TDQ1_638_HexNAc(4)Hex(3)Fuc(2)NeuAc(1)_PA			Yes
Q3TDQ1_638_HexNAc(4)Hex(3)Fuc(2)NeuAc(1)	Q3TDQ1	638	HexNAc(4)Hex(3)Fuc(2)NeuAc(1)	4	3	2	1		>sp|Q3TDQ1|STT3B_MOUSE Dolichyl-diphosphooligosaccharide--protein glycosyltransferase subunit STT3B OS=Mus musculus OX=10090 GN=Stt3b PE=1 SV=2	Stt3b	K.[+229.16293].AMSSN[+1881.68720]ETAAYK[+229.16293].I	AMSSNETAAYK	231213_OE_RK_PA_TMT_HILIC	14682	30.175	6.4e-07	1171.51	3	-3.52	556.6	PA	3347.73	6391.46	3804.05	6020.56	1182.08	5353.65	2755.17	6555.23	5390.56	3828.88	8254.68	4149.17	4776.7	44629.4	98555	Complex/hybrid	2	1	2	NeuAc	Q3TDQ1_HexNAc(4)Hex(3)Fuc(2)NeuAc(1)	Q3TDQ1_638	Q3TDQ1_638_HexNAc(4)Hex(3)Fuc(2)NeuAc(1)_PA			Yes
Q3TDQ1_638_HexNAc(2)Hex(9)	Q3TDQ1	638	HexNAc(2)Hex(9)	2	9				>sp|Q3TDQ1|STT3B_MOUSE Dolichyl-diphosphooligosaccharide--protein glycosyltransferase subunit STT3B OS=Mus musculus OX=10090 GN=Stt3b PE=1 SV=2	Stt3b	K.[+229.16293].AM[+15.99492]SSN[+1864.63416]ETAAYK[+229.16293].I	AMSSNETAAYK	231213_OE_RK_PA_TMT_HILIC	11191	23.5363	3.4e-08	1171.17	3	4.96	545.4	PA	37333.7	58262	31964.9	43981.1	4758.74	50724.7	13291	39648.5	37900.7	32279.5	37811	35260.1	34768.9	350145	98556	Oligomannose	0	0	0	None	Q3TDQ1_HexNAc(2)Hex(9)	Q3TDQ1_638	Q3TDQ1_638_HexNAc(2)Hex(9)_PA			Yes
Q3TDQ1_638_HexNAc(2)Hex(9)	Q3TDQ1	638	HexNAc(2)Hex(9)	2	9				>sp|Q3TDQ1|STT3B_MOUSE Dolichyl-diphosphooligosaccharide--protein glycosyltransferase subunit STT3B OS=Mus musculus OX=10090 GN=Stt3b PE=1 SV=2	Stt3b	K.[+229.16293].AM[+15.99492]SSN[+1864.63416]ETAAYK[+229.16293].I	AMSSNETAAYK	231213_OE_RK_PA_TMT_HILIC	11221	23.5921	0.00046	878.63	4	5.12	235.3	PA	1374.91	1791	1650.75	1728.27	0	1892.71	1202.73	2257.4	985.705	1260.62	2149.32	1308.99	1519.83	14144.1	98557	Oligomannose	0	0	0	None	Q3TDQ1_HexNAc(2)Hex(9)	Q3TDQ1_638	Q3TDQ1_638_HexNAc(2)Hex(9)_PA			Yes
Q3TDQ1_638_HexNAc(2)Hex(9)	Q3TDQ1	638	HexNAc(2)Hex(9)	2	9				>sp|Q3TDQ1|STT3B_MOUSE Dolichyl-diphosphooligosaccharide--protein glycosyltransferase subunit STT3B OS=Mus musculus OX=10090 GN=Stt3b PE=1 SV=2	Stt3b	K.[+229.16293].AMSSN[+1864.63416]ETAAYK[+229.16293].I	AMSSNETAAYK	231213_OE_RK_PA_TMT_HILIC	14494	29.8172	7e-16	1165.84	3	3.08	804.1	PA	199237	343446	190725	241893	31090.7	314989	70333.5	212029	192693	152446	183418	201278	188498	1.94888e+06	98558	Oligomannose	0	0	0	None	Q3TDQ1_HexNAc(2)Hex(9)	Q3TDQ1_638	Q3TDQ1_638_HexNAc(2)Hex(9)_PA			Yes
Q3TDQ1_638_HexNAc(2)Hex(9)	Q3TDQ1	638	HexNAc(2)Hex(9)	2	9				>sp|Q3TDQ1|STT3B_MOUSE Dolichyl-diphosphooligosaccharide--protein glycosyltransferase subunit STT3B OS=Mus musculus OX=10090 GN=Stt3b PE=1 SV=2	Stt3b	K.[+229.16293].AMSSN[+1864.63416]ETAAYK[+229.16293].I	AMSSNETAAYK	231213_OE_RK_PA_TMT_HILIC	14506	29.8375	4.3e-15	874.63	4	3.55	752.7	PA	16355	25897	14623.6	20803.2	2629.07	27029.3	6798.69	17587	14510.7	16409.7	16467.2	16061.6	16467.1	162643	98559	Oligomannose	0	0	0	None	Q3TDQ1_HexNAc(2)Hex(9)	Q3TDQ1_638	Q3TDQ1_638_HexNAc(2)Hex(9)_PA			Yes
Q3TDQ1_638_HexNAc(2)Hex(9)	Q3TDQ1	638	HexNAc(2)Hex(9)	2	9				>sp|Q3TDQ1|STT3B_MOUSE Dolichyl-diphosphooligosaccharide--protein glycosyltransferase subunit STT3B OS=Mus musculus OX=10090 GN=Stt3b PE=1 SV=2	Stt3b	K.[+229.16293].AMSSN[+1864.63416]ETAAYK[+229.16293].I	AMSSNETAAYK	231213_OE_RK_PA_TMT_HILIC	14559	29.9388	4.3e-14	874.63	4	3.62	727.2	PA	7332.41	9581	8260.79	11258.6	1938.53	12127.7	3883.89	8910	7614.35	6818.53	9080.93	7674.27	7870.89	77725.8	98560	Oligomannose	0	0	0	None	Q3TDQ1_HexNAc(2)Hex(9)	Q3TDQ1_638	Q3TDQ1_638_HexNAc(2)Hex(9)_PA			Yes
Q3TDQ1_638_HexNAc(2)Hex(9)	Q3TDQ1	638	HexNAc(2)Hex(9)	2	9				>sp|Q3TDQ1|STT3B_MOUSE Dolichyl-diphosphooligosaccharide--protein glycosyltransferase subunit STT3B OS=Mus musculus OX=10090 GN=Stt3b PE=1 SV=2	Stt3b	K.[+229.16293].AMSSN[+1864.63416]ETAAYK[+229.16293].I	AMSSNETAAYK	231213_OE_RK_PA_TMT_HILIC	14533	29.8899	2.5e-06	1748.25	2	3.8	358.1	PA	4924.31	9069.78	3559.42	6794.04	0	6822.01	986.644	5073.34	4282.83	3905.83	3623.58	4869.51	4214.13	45418.2	98561	Oligomannose	0	0	0	None	Q3TDQ1_HexNAc(2)Hex(9)	Q3TDQ1_638	Q3TDQ1_638_HexNAc(2)Hex(9)_PA			Yes
Q3TDQ1_638_HexNAc(2)Hex(8)	Q3TDQ1	638	HexNAc(2)Hex(8)	2	8				>sp|Q3TDQ1|STT3B_MOUSE Dolichyl-diphosphooligosaccharide--protein glycosyltransferase subunit STT3B OS=Mus musculus OX=10090 GN=Stt3b PE=1 SV=2	Stt3b	K.[+229.16293].AM[+15.99492]SSN[+1702.58133]ETAAYK[+229.16293].I	AMSSNETAAYK	231213_OE_RK_PA_TMT_HILIC	11249	23.6444	1.6e-07	1117.15	3	4	529.3	PA	8189.39	13367.5	7565.7	9790.79	1513.06	16105.2	3410.16	9370.36	9398.98	8613.94	7551.94	8085.29	9379.74	87325.2	98562	Oligomannose	0	0	0	None	Q3TDQ1_HexNAc(2)Hex(8)	Q3TDQ1_638	Q3TDQ1_638_HexNAc(2)Hex(8)_PA			Yes
Q3TDQ1_638_HexNAc(2)Hex(8)	Q3TDQ1	638	HexNAc(2)Hex(8)	2	8				>sp|Q3TDQ1|STT3B_MOUSE Dolichyl-diphosphooligosaccharide--protein glycosyltransferase subunit STT3B OS=Mus musculus OX=10090 GN=Stt3b PE=1 SV=2	Stt3b	K.[+229.16293].AM[+15.99492]SSN[+1702.58133]ETAAYK[+229.16293].I	AMSSNETAAYK	231213_OE_RK_PA_TMT_HILIC	11222	23.5938	2.7e-07	1117.15	3	4.22	490.4	PA	7826.91	11359.1	6943.72	7708.62	0	9894.77	2798.87	7200.86	7383.05	7450.24	5597.06	6767.67	6945.56	68566.2	98563	Oligomannose	0	0	0	None	Q3TDQ1_HexNAc(2)Hex(8)	Q3TDQ1_638	Q3TDQ1_638_HexNAc(2)Hex(8)_PA			Yes
Q3TDQ1_638_HexNAc(2)Hex(8)	Q3TDQ1	638	HexNAc(2)Hex(8)	2	8				>sp|Q3TDQ1|STT3B_MOUSE Dolichyl-diphosphooligosaccharide--protein glycosyltransferase subunit STT3B OS=Mus musculus OX=10090 GN=Stt3b PE=1 SV=2	Stt3b	K.[+229.16293].AMSSN[+1702.58133]ETAAYK[+229.16293].I	AMSSNETAAYK	231213_OE_RK_PA_TMT_HILIC	14547	29.9186	7e-16	1111.82	3	2.9	817	PA	43090.8	78621.1	39741.5	57148.3	7189.32	70299.9	17133	55287.7	46212.9	34679.7	42947.9	45158.2	44722.7	449404	98564	Oligomannose	0	0	0	None	Q3TDQ1_HexNAc(2)Hex(8)	Q3TDQ1_638	Q3TDQ1_638_HexNAc(2)Hex(8)_PA			Yes
Q3TDQ1_638_HexNAc(2)Hex(8)	Q3TDQ1	638	HexNAc(2)Hex(8)	2	8				>sp|Q3TDQ1|STT3B_MOUSE Dolichyl-diphosphooligosaccharide--protein glycosyltransferase subunit STT3B OS=Mus musculus OX=10090 GN=Stt3b PE=1 SV=2	Stt3b	K.[+229.16293].AMSSN[+1702.58133]ETAAYK[+229.16293].I	AMSSNETAAYK	231213_OE_RK_PA_TMT_HILIC	14568	29.9557	7.9e-08	834.117	4	4.45	521.5	PA	3551.03	5091.38	3934.24	3698.77	1039.92	4775.97	1492.07	4555.17	4893.56	3058.63	3589.94	3463.07	3755.08	36090.7	98565	Oligomannose	0	0	0	None	Q3TDQ1_HexNAc(2)Hex(8)	Q3TDQ1_638	Q3TDQ1_638_HexNAc(2)Hex(8)_PA			Yes
Q3TDQ1_638_HexNAc(2)Hex(7)	Q3TDQ1	638	HexNAc(2)Hex(7)	2	7				>sp|Q3TDQ1|STT3B_MOUSE Dolichyl-diphosphooligosaccharide--protein glycosyltransferase subunit STT3B OS=Mus musculus OX=10090 GN=Stt3b PE=1 SV=2	Stt3b	K.[+229.16293].AMSSN[+1540.52851]ETAAYK[+229.16293].I	AMSSNETAAYK	231213_OE_RK_PA_TMT_HILIC	14661	30.1346	4.1e-14	1057.8	3	3.88	742	PA	9548.04	16813.5	12319.7	16238.3	2262.05	20022.1	4635.26	15078.3	13460.2	11376	15832.6	11436.3	12914.4	121753	98566	Oligomannose	0	0	0	None	Q3TDQ1_HexNAc(2)Hex(7)	Q3TDQ1_638	Q3TDQ1_638_HexNAc(2)Hex(7)_PA			Yes
Q9Z2G6_191_HexNAc(2)Hex(9)	Q9Z2G6	191	HexNAc(2)Hex(9)	2	9				>sp|Q9Z2G6|SE1L1_MOUSE Protein sel-1 homolog 1 OS=Mus musculus OX=10090 GN=Sel1l PE=1 SV=2	Sel1l	K.[+229.16293].ILN[+1864.63416]GSNRK[+229.16293].S	ILNGSNRK	231213_OE_RK_PA_TMT_HILIC	12424	25.8798	0.00011	1075.5	3	3.44	371.3	PA	11922.9	9954.32	14803.6	12922.4	1214.59	9953.18	3733.42	12358.5	10524.3	10817.3	8170.13	10163.6	9477.32	98204.5	98567	Oligomannose	0	0	0	None	Q9Z2G6_HexNAc(2)Hex(9)	Q9Z2G6_191	Q9Z2G6_191_HexNAc(2)Hex(9)_PA			Yes
Q9Z2G6_213_HexNAc(2)Hex(9)	Q9Z2G6	213	HexNAc(2)Hex(9)	2	9				>sp|Q9Z2G6|SE1L1_MOUSE Protein sel-1 homolog 1 OS=Mus musculus OX=10090 GN=Sel1l PE=1 SV=2	Sel1l	K.[+229.16293].AAGMN[+1864.63416]HTK[+229.16293]ALER.V	AAGMNHTKALER	231213_OE_RK_PA_TMT_HILIC	10765	22.7218	4e-08	906.168	4	6.87	570.1	PA	4373.35	0	6504.76	8552.62	1143.86	2788.93	3404.73	6005.36	3583.1	3988.14	1070.88	4114.92	3954.05	40344.9	98568	Oligomannose	0	0	0	None	Q9Z2G6_HexNAc(2)Hex(9)	Q9Z2G6_213	Q9Z2G6_213_HexNAc(2)Hex(9)_PA			Yes
Q9Z2G6_213_HexNAc(2)Hex(9)	Q9Z2G6	213	HexNAc(2)Hex(9)	2	9				>sp|Q9Z2G6|SE1L1_MOUSE Protein sel-1 homolog 1 OS=Mus musculus OX=10090 GN=Sel1l PE=1 SV=2	Sel1l	K.[+229.16293].AAGM[+15.99492]N[+1864.63416]HTK[+229.16293].A	AAGMNHTK	231213_OE_RK_PA_TMT_HILIC	4511	10.8208	1.2e-05	1056.79	3	3.94	341.4	PA	3925.7	8651.67	8594.81	6796.4	0	9995.24	1149.7	7794.98	5674.38	5257.1	3300.74	5593.72	5974.28	57840	98569	Oligomannose	0	0	0	None	Q9Z2G6_HexNAc(2)Hex(9)	Q9Z2G6_213	Q9Z2G6_213_HexNAc(2)Hex(9)_PA			Yes
Q9Z2G6_213_HexNAc(2)Hex(9)	Q9Z2G6	213	HexNAc(2)Hex(9)	2	9				>sp|Q9Z2G6|SE1L1_MOUSE Protein sel-1 homolog 1 OS=Mus musculus OX=10090 GN=Sel1l PE=1 SV=2	Sel1l	K.[+229.16293].AAGM[+15.99492]N[+1864.63416]HTK[+229.16293].A	AAGMNHTK	231213_OE_RK_PA_TMT_HILIC	4557	10.9104	0.0021	1056.79	3	4.17	274.6	PA	1866.67	2892.66	2249.05	3116.36	0	3857.95	794.304	3061.58	2533.01	2511.58	1512.61	2024.95	2551.68	22883.2	98570	Oligomannose	0	0	0	None	Q9Z2G6_HexNAc(2)Hex(9)	Q9Z2G6_213	Q9Z2G6_213_HexNAc(2)Hex(9)_PA			Yes
Q9Z2G6_213_HexNAc(2)Hex(9)	Q9Z2G6	213	HexNAc(2)Hex(9)	2	9				>sp|Q9Z2G6|SE1L1_MOUSE Protein sel-1 homolog 1 OS=Mus musculus OX=10090 GN=Sel1l PE=1 SV=2	Sel1l	K.[+229.16293].AAGMN[+1864.63416]HTK[+229.16293].A	AAGMNHTK	231213_OE_RK_PA_TMT_HILIC	7597	16.6885	6.5e-08	1051.46	3	3.81	574.1	PA	31475.2	66527.5	49660.5	53720.1	5229.55	93802.5	16849	68231.3	57181	48477.1	26894.1	41322.6	56908.2	491154	98571	Oligomannose	0	0	0	None	Q9Z2G6_HexNAc(2)Hex(9)	Q9Z2G6_213	Q9Z2G6_213_HexNAc(2)Hex(9)_PA			Yes
Q9Z2G6_213_HexNAc(2)Hex(9)	Q9Z2G6	213	HexNAc(2)Hex(9)	2	9				>sp|Q9Z2G6|SE1L1_MOUSE Protein sel-1 homolog 1 OS=Mus musculus OX=10090 GN=Sel1l PE=1 SV=2	Sel1l	K.[+229.16293].AAGMN[+1864.63416]HTK[+229.16293].A	AAGMNHTK	231213_OE_RK_PA_TMT_HILIC	7602	16.697	2.1e-06	788.848	4	3.67	538.9	PA	0	1535.56	1688.14	883.372	0	1379.58	0	0	1124.59	1026.09	0	821.414	706.052	7637.33	98572	Oligomannose	0	0	0	None	Q9Z2G6_HexNAc(2)Hex(9)	Q9Z2G6_213	Q9Z2G6_213_HexNAc(2)Hex(9)_PA			Yes
Q9Z2G6_213_HexNAc(2)Hex(8)	Q9Z2G6	213	HexNAc(2)Hex(8)	2	8				>sp|Q9Z2G6|SE1L1_MOUSE Protein sel-1 homolog 1 OS=Mus musculus OX=10090 GN=Sel1l PE=1 SV=2	Sel1l	K.[+229.16293].AAGMN[+1702.58133]HTK[+229.16293].A	AAGMNHTK	231213_OE_RK_PA_TMT_HILIC	7624	16.7391	2.5e-10	997.446	3	5.46	602	PA	8964.72	16190	12882.5	10973.6	1174.85	21695.9	2723.03	16880.3	12000.9	9080.9	9929	10037.1	12476.2	112567	98573	Oligomannose	0	0	0	None	Q9Z2G6_HexNAc(2)Hex(8)	Q9Z2G6_213	Q9Z2G6_213_HexNAc(2)Hex(8)_PA			Yes
Q9Z2G6_213_HexNAc(2)Hex(7)	Q9Z2G6	213	HexNAc(2)Hex(7)	2	7				>sp|Q9Z2G6|SE1L1_MOUSE Protein sel-1 homolog 1 OS=Mus musculus OX=10090 GN=Sel1l PE=1 SV=2	Sel1l	K.[+229.16293].AAGMN[+1540.52851]HTK[+229.16293].A	AAGMNHTK	231213_OE_RK_PA_TMT_HILIC	7694	16.8708	0.0033	943.43	3	8	279.8	PA	0	1207.26	0	1166.09	0	1430.78	0	1395.47	0	1149.1	1604.73	474.67	795.069	6348.69	98574	Oligomannose	0	0	0	None	Q9Z2G6_HexNAc(2)Hex(7)	Q9Z2G6_213	Q9Z2G6_213_HexNAc(2)Hex(7)_PA			Yes
Q9Z2G6_427_HexNAc(4)Hex(3)Fuc(2)NeuAc(1)	Q9Z2G6	427	HexNAc(4)Hex(3)Fuc(2)NeuAc(1)	4	3	2	1		>sp|Q9Z2G6|SE1L1_MOUSE Protein sel-1 homolog 1 OS=Mus musculus OX=10090 GN=Sel1l PE=1 SV=2	Sel1l	K.[+229.16293].MYSEGSDIVPQSN[+1881.68720]ETALHYFK[+229.16293]K[+229.16293].A	MYSEGSDIVPQSNETALHYFKK	231213_OE_RK_PA_TMT_HILIC	26177	51.9291	8.1e-13	1023.48	5	-2.6	658	PA	15050.7	15234	15168.7	21393.5	2526.61	17063.4	7740.13	15437	12952.9	13726.5	8449.43	13874.7	13384	136293	98575	Complex/hybrid	2	1	2	NeuAc	Q9Z2G6_HexNAc(4)Hex(3)Fuc(2)NeuAc(1)	Q9Z2G6_427	Q9Z2G6_427_HexNAc(4)Hex(3)Fuc(2)NeuAc(1)_PA			Yes
Q9Z2G6_427_HexNAc(2)Hex(9)	Q9Z2G6	427	HexNAc(2)Hex(9)	2	9				>sp|Q9Z2G6|SE1L1_MOUSE Protein sel-1 homolog 1 OS=Mus musculus OX=10090 GN=Sel1l PE=1 SV=2	Sel1l	K.[+229.16293].MYSEGSDIVPQSN[+1864.63416]ETALHYFK[+229.16293]K[+229.16293].A	MYSEGSDIVPQSNETALHYFKK	231213_OE_RK_PA_TMT_HILIC	26147	51.8735	7.9e-20	1274.59	4	4.44	980.5	PA	89680.7	62069.1	81944.5	113970	10752.1	80464	26585.9	63229.1	60239.5	70534.3	22030.4	71683.3	60210.6	659470	98576	Oligomannose	0	0	0	None	Q9Z2G6_HexNAc(2)Hex(9)	Q9Z2G6_427	Q9Z2G6_427_HexNAc(2)Hex(9)_PA			Yes
Q9Z2G6_427_HexNAc(2)Hex(9)	Q9Z2G6	427	HexNAc(2)Hex(9)	2	9				>sp|Q9Z2G6|SE1L1_MOUSE Protein sel-1 homolog 1 OS=Mus musculus OX=10090 GN=Sel1l PE=1 SV=2	Sel1l	K.[+229.16293].MYSEGSDIVPQSN[+1864.63416]ETALHYFK[+229.16293]K[+229.16293].A	MYSEGSDIVPQSNETALHYFKK	231213_OE_RK_PA_TMT_HILIC	26148	51.8752	1.4e-16	1020.08	5	4.18	846.7	PA	37863	26643.5	35621.3	42098.4	4739.18	33231.4	13210.7	32550.5	26656.2	27150.7	16555.3	29393.1	26559.9	279765	98577	Oligomannose	0	0	0	None	Q9Z2G6_HexNAc(2)Hex(9)	Q9Z2G6_427	Q9Z2G6_427_HexNAc(2)Hex(9)_PA			Yes
Q9Z2G6_427_HexNAc(2)Hex(9)	Q9Z2G6	427	HexNAc(2)Hex(9)	2	9				>sp|Q9Z2G6|SE1L1_MOUSE Protein sel-1 homolog 1 OS=Mus musculus OX=10090 GN=Sel1l PE=1 SV=2	Sel1l	K.[+229.16293].MYSEGSDIVPQSN[+1864.63416]ETALHYFK[+229.16293]K[+229.16293].A	MYSEGSDIVPQSNETALHYFKK	231213_OE_RK_PA_TMT_HILIC	26109	51.7977	1.4e-16	1020.08	5	4.06	842.5	PA	45754.9	34438.8	45695.5	55973.9	7126.46	43883.4	23083.1	43669.9	38211.9	37231.9	32255.8	37797.9	37216	375070	98578	Oligomannose	0	0	0	None	Q9Z2G6_HexNAc(2)Hex(9)	Q9Z2G6_427	Q9Z2G6_427_HexNAc(2)Hex(9)_PA			Yes
Q9Z2G6_427_HexNAc(2)Hex(8)	Q9Z2G6	427	HexNAc(2)Hex(8)	2	8				>sp|Q9Z2G6|SE1L1_MOUSE Protein sel-1 homolog 1 OS=Mus musculus OX=10090 GN=Sel1l PE=1 SV=2	Sel1l	K.[+229.16293].MYSEGSDIVPQSN[+1702.58133]ETALHYFK[+229.16293]K[+229.16293].A	MYSEGSDIVPQSNETALHYFKK	231213_OE_RK_PA_TMT_HILIC	26201	51.9764	7.6e-19	1234.33	4	3.57	906.6	PA	22242.6	18731.1	21127.9	25638.5	4350.1	24131.8	8455.59	24163.6	17361.8	19779.7	21266.5	18418	18778.5	185983	98579	Oligomannose	0	0	0	None	Q9Z2G6_HexNAc(2)Hex(8)	Q9Z2G6_427	Q9Z2G6_427_HexNAc(2)Hex(8)_PA			Yes
Q9Z2G6_427_HexNAc(2)Hex(8)	Q9Z2G6	427	HexNAc(2)Hex(8)	2	8				>sp|Q9Z2G6|SE1L1_MOUSE Protein sel-1 homolog 1 OS=Mus musculus OX=10090 GN=Sel1l PE=1 SV=2	Sel1l	K.[+229.16293].MYSEGSDIVPQSN[+1702.58133]ETALHYFK[+229.16293]K[+229.16293].A	MYSEGSDIVPQSNETALHYFKK	231213_OE_RK_PA_TMT_HILIC	26203	51.9798	1.4e-13	987.665	5	3.57	688.1	PA	9778.71	9435.22	11320.9	13003.4	2121.66	10403.4	5174.37	10903.1	11194.4	11389.6	10141	9131.98	9812.98	94724.8	98580	Oligomannose	0	0	0	None	Q9Z2G6_HexNAc(2)Hex(8)	Q9Z2G6_427	Q9Z2G6_427_HexNAc(2)Hex(8)_PA			Yes
Q9Z2G6_427_HexNAc(2)Hex(7)	Q9Z2G6	427	HexNAc(2)Hex(7)	2	7				>sp|Q9Z2G6|SE1L1_MOUSE Protein sel-1 homolog 1 OS=Mus musculus OX=10090 GN=Sel1l PE=1 SV=2	Sel1l	K.[+229.16293].MYSEGSDIVPQSN[+1540.52851]ETALHYFK[+229.16293]K[+229.16293].A	MYSEGSDIVPQSNETALHYFKK	231213_OE_RK_PA_TMT_HILIC	26237	52.0421	9e-18	1193.57	4	5.33	853.7	PA	15209.3	12107.1	15285.8	15072.2	2126	18729.2	7904.76	14978.4	12944.8	13897.2	12609.6	11960.1	13690.9	128255	98581	Oligomannose	0	0	0	None	Q9Z2G6_HexNAc(2)Hex(7)	Q9Z2G6_427	Q9Z2G6_427_HexNAc(2)Hex(7)_PA			Yes
Q9Z2G6_427_HexNAc(2)Hex(7)	Q9Z2G6	427	HexNAc(2)Hex(7)	2	7				>sp|Q9Z2G6|SE1L1_MOUSE Protein sel-1 homolog 1 OS=Mus musculus OX=10090 GN=Sel1l PE=1 SV=2	Sel1l	K.[+229.16293].MYSEGSDIVPQSN[+1540.52851]ETALHYFK[+229.16293]K[+229.16293].A	MYSEGSDIVPQSNETALHYFKK	231213_OE_RK_PA_TMT_HILIC	26242	52.0506	1.6e-12	955.257	5	6.87	645.4	PA	6594.83	3706.8	6076.75	8868.32	2632.16	5873.4	3964.95	8443.93	6975.17	7856.73	7759.2	5575.77	6622.84	60993	98582	Oligomannose	0	0	0	None	Q9Z2G6_HexNAc(2)Hex(7)	Q9Z2G6_427	Q9Z2G6_427_HexNAc(2)Hex(7)_PA			Yes
Q9Z2G6_427_HexNAc(4)Hex(3)Fuc(2)NeuAc(1)	Q9Z2G6	427	HexNAc(4)Hex(3)Fuc(2)NeuAc(1)	4	3	2	1		>sp|Q9Z2G6|SE1L1_MOUSE Protein sel-1 homolog 1 OS=Mus musculus OX=10090 GN=Sel1l PE=1 SV=2	Sel1l	K.[+229.16293].MYSEGSDIVPQSN[+1881.68720]ETALHYFK[+229.16293].K	MYSEGSDIVPQSNETALHYFK	231213_OE_RK_PA_TMT_HILIC	27097	53.6662	1.1e-20	1189.78	4	-2.32	1075.1	PA	45445.1	36951.2	47259.2	73749.6	6412.66	50948.4	25950.5	37827	46853	45633	36395.2	41963.5	41442.4	417030	98583	Complex/hybrid	2	1	2	NeuAc	Q9Z2G6_HexNAc(4)Hex(3)Fuc(2)NeuAc(1)	Q9Z2G6_427	Q9Z2G6_427_HexNAc(4)Hex(3)Fuc(2)NeuAc(1)_PA			Yes
Q9Z2G6_427_HexNAc(4)Hex(3)Fuc(2)NeuAc(1)	Q9Z2G6	427	HexNAc(4)Hex(3)Fuc(2)NeuAc(1)	4	3	2	1		>sp|Q9Z2G6|SE1L1_MOUSE Protein sel-1 homolog 1 OS=Mus musculus OX=10090 GN=Sel1l PE=1 SV=2	Sel1l	K.[+229.16293].MYSEGSDIVPQSN[+1881.68720]ETALHYFK[+229.16293].K	MYSEGSDIVPQSNETALHYFK	231213_OE_RK_PA_TMT_HILIC	27112	53.6965	1.5e-19	1189.79	4	-1.09	1046.2	PA	17510.7	13388.5	17072	21013	3614.61	16977.6	9383.72	12505.7	17066	18328.2	11749.8	14519.7	14852.2	146860	98584	Complex/hybrid	2	1	2	NeuAc	Q9Z2G6_HexNAc(4)Hex(3)Fuc(2)NeuAc(1)	Q9Z2G6_427	Q9Z2G6_427_HexNAc(4)Hex(3)Fuc(2)NeuAc(1)_PA			Yes
Q9Z2G6_427_HexNAc(2)Hex(9)	Q9Z2G6	427	HexNAc(2)Hex(9)	2	9				>sp|Q9Z2G6|SE1L1_MOUSE Protein sel-1 homolog 1 OS=Mus musculus OX=10090 GN=Sel1l PE=1 SV=2	Sel1l	K.[+229.16293].MYSEGSDIVPQSN[+1864.63416]ETALHYFK[+229.16293].K	MYSEGSDIVPQSNETALHYFK	231213_OE_RK_PA_TMT_HILIC	27111	53.6948	1.6e-20	1185.53	4	4.74	1046.4	PA	21111.4	20893.8	22733.9	30481.4	3393.3	27503.8	8632.88	21338.1	22615.3	16914.5	18701	19722.8	19400.9	195619	98585	Oligomannose	0	0	0	None	Q9Z2G6_HexNAc(2)Hex(9)	Q9Z2G6_427	Q9Z2G6_427_HexNAc(2)Hex(9)_PA			Yes
Q9Z2G6_427_HexNAc(2)Hex(9)	Q9Z2G6	427	HexNAc(2)Hex(9)	2	9				>sp|Q9Z2G6|SE1L1_MOUSE Protein sel-1 homolog 1 OS=Mus musculus OX=10090 GN=Sel1l PE=1 SV=2	Sel1l	K.[+229.16293].MYSEGSDIVPQSN[+1864.63416]ETALHYFK[+229.16293].K	MYSEGSDIVPQSNETALHYFK	231213_OE_RK_PA_TMT_HILIC	27115	53.7016	1.7e-16	1580.37	3	3.24	802.6	PA	10765.1	12438.4	9353.81	15944.7	2409.28	18320.3	4216.01	6238.25	14088	10287	7384.15	10182.3	10629.9	104061	98586	Oligomannose	0	0	0	None	Q9Z2G6_HexNAc(2)Hex(9)	Q9Z2G6_427	Q9Z2G6_427_HexNAc(2)Hex(9)_PA			Yes
Q9Z2G6_604_HexNAc(4)Hex(3)Fuc(2)NeuAc(1)	Q9Z2G6	604	HexNAc(4)Hex(3)Fuc(2)NeuAc(1)	4	3	2	1		>sp|Q9Z2G6|SE1L1_MOUSE Protein sel-1 homolog 1 OS=Mus musculus OX=10090 GN=Sel1l PE=1 SV=2	Sel1l	R.[+229.16293].EATIVGEN[+1881.68720]ETYPR.A	EATIVGENETYPR	231213_OE_RK_PA_TMT_HILIC	16606	33.8233	2.5e-13	1197.19	3	-4.36	742	PA	30457	41047.2	28286.5	40802.4	3366.31	47198.6	9896.88	33949.4	28325.4	24317.6	20914	28791.9	28737.6	287647	98587	Complex/hybrid	2	1	2	NeuAc	Q9Z2G6_HexNAc(4)Hex(3)Fuc(2)NeuAc(1)	Q9Z2G6_604	Q9Z2G6_604_HexNAc(4)Hex(3)Fuc(2)NeuAc(1)_PA			Yes
Q9Z2G6_604_HexNAc(4)Hex(3)Fuc(2)NeuAc(1)	Q9Z2G6	604	HexNAc(4)Hex(3)Fuc(2)NeuAc(1)	4	3	2	1		>sp|Q9Z2G6|SE1L1_MOUSE Protein sel-1 homolog 1 OS=Mus musculus OX=10090 GN=Sel1l PE=1 SV=2	Sel1l	R.[+229.16293].EATIVGEN[+1881.68720]ETYPR.A	EATIVGENETYPR	231213_OE_RK_PA_TMT_HILIC	16794	34.1784	8.6e-10	1197.19	3	-3.13	633.3	PA	4082.53	5841.85	3043	4361.99	0	3779.4	3178.36	4037.65	4451.08	2075.22	6822.01	3465.87	3504.34	34851.1	98588	Complex/hybrid	2	1	2	NeuAc	Q9Z2G6_HexNAc(4)Hex(3)Fuc(2)NeuAc(1)	Q9Z2G6_604	Q9Z2G6_604_HexNAc(4)Hex(3)Fuc(2)NeuAc(1)_PA			Yes
Q9Z2G6_604_HexNAc(2)Hex(9)	Q9Z2G6	604	HexNAc(2)Hex(9)	2	9				>sp|Q9Z2G6|SE1L1_MOUSE Protein sel-1 homolog 1 OS=Mus musculus OX=10090 GN=Sel1l PE=1 SV=2	Sel1l	R.[+229.16293].EATIVGEN[+1864.63416]ETYPR.A	EATIVGENETYPR	231213_OE_RK_PA_TMT_HILIC	16605	33.8216	7e-16	1191.51	3	2.71	819.6	PA	36278.1	50900.2	25267.7	47870.3	2120.18	40982.7	14232.2	31676.3	34335.3	24467.5	20001.9	32487.3	29138.8	308130	98589	Oligomannose	0	0	0	None	Q9Z2G6_HexNAc(2)Hex(9)	Q9Z2G6_604	Q9Z2G6_604_HexNAc(2)Hex(9)_PA			Yes
Q9Z2G6_604_HexNAc(2)Hex(9)	Q9Z2G6	604	HexNAc(2)Hex(9)	2	9				>sp|Q9Z2G6|SE1L1_MOUSE Protein sel-1 homolog 1 OS=Mus musculus OX=10090 GN=Sel1l PE=1 SV=2	Sel1l	R.[+229.16293].EATIVGEN[+1864.63416]ETYPR.A	EATIVGENETYPR	231213_OE_RK_PA_TMT_HILIC	16796	34.1818	9.4e-08	1191.51	3	2.74	544	PA	4084.38	5286.07	3620.02	4825.35	0	5131.23	0	5444.01	2569.12	2061.85	4527.16	3563.16	3041.24	33022	98590	Oligomannose	0	0	0	None	Q9Z2G6_HexNAc(2)Hex(9)	Q9Z2G6_604	Q9Z2G6_604_HexNAc(2)Hex(9)_PA			Yes
Q9Z2G6_604_HexNAc(6)Hex(3)	Q9Z2G6	604	HexNAc(6)Hex(3)	6	3				>sp|Q9Z2G6|SE1L1_MOUSE Protein sel-1 homolog 1 OS=Mus musculus OX=10090 GN=Sel1l PE=1 SV=2	Sel1l	R.[+229.16293].EATIVGEN[+1704.63471]ETYPR.A	EATIVGENETYPR	231213_OE_RK_PA_TMT_HILIC	16800	34.1885	1.4e-06	1138.17	3	-5.75	476.2	PA	8870.04	9523.35	9786.54	10691.8	4365.28	12072	9115.46	9896.41	12558.1	12123.8	15256.1	8647.4	11153.2	99002.8	98591	Complex/hybrid	≥3	0	0	None	Q9Z2G6_HexNAc(6)Hex(3)	Q9Z2G6_604	Q9Z2G6_604_HexNAc(6)Hex(3)_PA			Yes
Q9Z2G6_604_HexNAc(2)Hex(8)	Q9Z2G6	604	HexNAc(2)Hex(8)	2	8				>sp|Q9Z2G6|SE1L1_MOUSE Protein sel-1 homolog 1 OS=Mus musculus OX=10090 GN=Sel1l PE=1 SV=2	Sel1l	R.[+229.16293].EATIVGEN[+1702.58133]ETYPR.A	EATIVGENETYPR	231213_OE_RK_PA_TMT_HILIC	16663	33.9294	7e-17	1137.49	3	3.06	853.3	PA	20145.3	25060.5	15576.3	23540.1	3010.45	29333.7	7188.12	21120.1	17288.5	15134.7	15171.5	17466.5	18013	177398	98592	Oligomannose	0	0	0	None	Q9Z2G6_HexNAc(2)Hex(8)	Q9Z2G6_604	Q9Z2G6_604_HexNAc(2)Hex(8)_PA			Yes
Q9Z2G6_604_HexNAc(2)Hex(7)	Q9Z2G6	604	HexNAc(2)Hex(7)	2	7				>sp|Q9Z2G6|SE1L1_MOUSE Protein sel-1 homolog 1 OS=Mus musculus OX=10090 GN=Sel1l PE=1 SV=2	Sel1l	R.[+229.16293].EATIVGEN[+1540.52851]ETYPR.A	EATIVGENETYPR	231213_OE_RK_PA_TMT_HILIC	16760	34.111	6.7e-10	1083.47	3	0.64	612.5	PA	13992.3	23599.7	13800.1	13103.2	0	19920.4	3521.35	21889.5	12914.6	10211.6	9973.09	12899.1	13691.5	132953	98593	Oligomannose	0	0	0	None	Q9Z2G6_HexNAc(2)Hex(7)	Q9Z2G6_604	Q9Z2G6_604_HexNAc(2)Hex(7)_PA			Yes
Q9Z2G6_604_HexNAc(2)Hex(6)	Q9Z2G6	604	HexNAc(2)Hex(6)	2	6				>sp|Q9Z2G6|SE1L1_MOUSE Protein sel-1 homolog 1 OS=Mus musculus OX=10090 GN=Sel1l PE=1 SV=2	Sel1l	R.[+229.16293].EATIVGEN[+1378.47569]ETYPR.A	EATIVGENETYPR	231213_OE_RK_PA_TMT_HILIC	16919	34.4127	7.1e-08	1029.46	3	1.66	579.1	PA	4999.98	5609.13	5051.83	2523.7	1318.37	6052.41	2081.9	6062.52	5241.65	2408.58	5935.14	3900.6	4369.41	41350.1	98594	Oligomannose	0	0	0	None	Q9Z2G6_HexNAc(2)Hex(6)	Q9Z2G6_604	Q9Z2G6_604_HexNAc(2)Hex(6)_PA			Yes
P11438_159_HexNAc(5)Hex(7)Fuc(1)	P11438	159	HexNAc(5)Hex(7)Fuc(1)	5	7	1			>sp|P11438|LAMP1_MOUSE Lysosome-associated membrane glycoprotein 1 OS=Mus musculus OX=10090 GN=Lamp1 PE=1 SV=2	Lamp1	R.[+229.16293].VYMK[+229.16293]N[+2295.82454]VTVVLR.D	VYMKNVTVVLR	231213_OE_RK_PA_TMT_HILIC	24547	48.8501	0.0043	1359.32	3	9.36	250.6	PA	6598.48	6340.07	6272.5	7726.96	2243.33	7665.45	3778.52	8122.78	6714.52	6415.38	6707.99	5836.27	6539.33	61878	98595	Complex/hybrid	≥3	0	1	None	P11438_HexNAc(5)Hex(7)Fuc(1)	P11438_159	P11438_159_HexNAc(5)Hex(7)Fuc(1)_PA		Yes		Yes	Yes	Yes	Yes
P11438_159_HexNAc(4)Hex(7)Fuc(1)	P11438	159	HexNAc(4)Hex(7)Fuc(1)	4	7	1			>sp|P11438|LAMP1_MOUSE Lysosome-associated membrane glycoprotein 1 OS=Mus musculus OX=10090 GN=Lamp1 PE=1 SV=2	Lamp1	R.[+229.16293].VYM[+15.99492]K[+229.16293]N[+2092.74516]VTVVLR.D	VYMKNVTVVLR	231213_OE_RK_PA_TMT_HILIC	20975	42.1083	2.1e-06	1296.96	3	5.51	370.4	PA	2852.46	7997.17	6031.66	6025.44	2248.92	8533.67	2492.9	5861.32	4754.49	7088.94	6268.4	5031.13	5746.27	53887	98596	Complex/hybrid	2	0	1	None	P11438_HexNAc(4)Hex(7)Fuc(1)	P11438_159	P11438_159_HexNAc(4)Hex(7)Fuc(1)_PA		Yes		Yes	Yes	Yes	Yes
P11438_159_HexNAc(4)Hex(7)Fuc(1)	P11438	159	HexNAc(4)Hex(7)Fuc(1)	4	7	1			>sp|P11438|LAMP1_MOUSE Lysosome-associated membrane glycoprotein 1 OS=Mus musculus OX=10090 GN=Lamp1 PE=1 SV=2	Lamp1	R.[+229.16293].VYM[+15.99492]K[+229.16293]N[+2092.74516]VTVVLR.D	VYMKNVTVVLR	231213_OE_RK_PA_TMT_HILIC	20981	42.1217	0.0032	972.97	4	6.87	284.7	PA	7214.44	8649.94	9230.28	7700.91	3711.91	9364.67	5810.66	6549.51	7999.82	8502.35	6854.88	7301.5	7645.4	74734.5	98597	Complex/hybrid	2	0	1	None	P11438_HexNAc(4)Hex(7)Fuc(1)	P11438_159	P11438_159_HexNAc(4)Hex(7)Fuc(1)_PA		Yes		Yes	Yes	Yes	Yes
P11438_159_HexNAc(4)Hex(7)Fuc(1)	P11438	159	HexNAc(4)Hex(7)Fuc(1)	4	7	1			>sp|P11438|LAMP1_MOUSE Lysosome-associated membrane glycoprotein 1 OS=Mus musculus OX=10090 GN=Lamp1 PE=1 SV=2	Lamp1	R.[+229.16293].VYMK[+229.16293]N[+2092.74516]VTVVLR.D	VYMKNVTVVLR	231213_OE_RK_PA_TMT_HILIC	24596	48.9427	5.6e-10	968.968	4	3.25	604.2	PA	25273.6	24568.1	24265.8	32400.3	5683.43	33540.6	13738.5	30729.3	23076.9	23659.4	45406.3	22438.2	24948.9	236936	98598	Complex/hybrid	2	0	1	None	P11438_HexNAc(4)Hex(7)Fuc(1)	P11438_159	P11438_159_HexNAc(4)Hex(7)Fuc(1)_PA		Yes		Yes	Yes	Yes	Yes
P11438_159_HexNAc(4)Hex(7)Fuc(1)	P11438	159	HexNAc(4)Hex(7)Fuc(1)	4	7	1			>sp|P11438|LAMP1_MOUSE Lysosome-associated membrane glycoprotein 1 OS=Mus musculus OX=10090 GN=Lamp1 PE=1 SV=2	Lamp1	R.[+229.16293].VYMK[+229.16293]N[+2092.74516]VTVVLR.D	VYMKNVTVVLR	231213_OE_RK_PA_TMT_HILIC	24575	48.9023	2.1e-08	1291.62	3	3.62	540.6	PA	29606.5	41173.5	31808.6	35503.9	4087.34	48178.3	7539.99	46277.5	26601.4	29775.4	15919.7	28436	31674.5	300552	98599	Complex/hybrid	2	0	1	None	P11438_HexNAc(4)Hex(7)Fuc(1)	P11438_159	P11438_159_HexNAc(4)Hex(7)Fuc(1)_PA		Yes		Yes	Yes	Yes	Yes
P11438_159_HexNAc(4)Hex(7)	P11438	159	HexNAc(4)Hex(7)	4	7				>sp|P11438|LAMP1_MOUSE Lysosome-associated membrane glycoprotein 1 OS=Mus musculus OX=10090 GN=Lamp1 PE=1 SV=2	Lamp1	R.[+229.16293].VYMK[+229.16293]N[+1946.68725]VTVVLR.D	VYMKNVTVVLR	231213_OE_RK_PA_TMT_HILIC	24616	48.978	6.1e-06	1242.93	3	2.73	378.7	PA	13848.3	11552.3	14391.3	16549.6	3643.73	14344.7	7109.24	13617.4	13383.2	13770.2	9470.6	11997.1	12444.9	122210	98600	Complex/hybrid	2	0	0	None	P11438_HexNAc(4)Hex(7)	P11438_159	P11438_159_HexNAc(4)Hex(7)_PA		Yes		Yes	Yes	Yes	Yes
P11438_159_HexNAc(3)Hex(7)Fuc(1)	P11438	159	HexNAc(3)Hex(7)Fuc(1)	3	7	1			>sp|P11438|LAMP1_MOUSE Lysosome-associated membrane glycoprotein 1 OS=Mus musculus OX=10090 GN=Lamp1 PE=1 SV=2	Lamp1	R.[+229.16293].VYMK[+229.16293]N[+1889.66579]VTVVLR.D	VYMKNVTVVLR	231213_OE_RK_PA_TMT_HILIC	24970	49.6519	2.6e-06	1223.93	3	2.83	434.9	PA	11716	16065.7	17164.8	22318.7	3419.98	21164.4	8318.07	21001.5	16740.9	16612.3	11631.5	14137	16767.5	154522	98601	Complex/hybrid	1	0	1	None	P11438_HexNAc(3)Hex(7)Fuc(1)	P11438_159	P11438_159_HexNAc(3)Hex(7)Fuc(1)_PA		Yes		Yes	Yes	Yes	Yes
P11438_240_HexNAc(5)Hex(8)Fuc(2)	P11438	240	HexNAc(5)Hex(8)Fuc(2)	5	8	2			>sp|P11438|LAMP1_MOUSE Lysosome-associated membrane glycoprotein 1 OS=Mus musculus OX=10090 GN=Lamp1 PE=1 SV=2	Lamp1	K.[+229.16293].K[+229.16293]DN[+2603.93527]K[+229.16293]TVTR.A	KDNKTVTR	231213_OE_RK_PA_TMT_HILIC	8076	17.6025	0.0041	1064	4	2.08	328	PA	787.899	1645.43	1222.22	1464.52	0	2506.79	0	2019.36	1322.25	1615.25	0	1024.01	1492.73	12583.7	98602	Complex/hybrid	≥3	0	2	None	P11438_HexNAc(5)Hex(8)Fuc(2)	P11438_240	P11438_240_HexNAc(5)Hex(8)Fuc(2)_PA		Yes		Yes	Yes	Yes	Yes
P11438_240_HexNAc(5)Hex(7)Fuc(3)	P11438	240	HexNAc(5)Hex(7)Fuc(3)	5	7	3			>sp|P11438|LAMP1_MOUSE Lysosome-associated membrane glycoprotein 1 OS=Mus musculus OX=10090 GN=Lamp1 PE=1 SV=2	Lamp1	K.[+229.16293].K[+229.16293]DN[+2587.94035]K[+229.16293]TVTR.A	KDNKTVTR	231213_OE_RK_PA_TMT_HILIC	8116	17.6751	0.0013	1059.75	4	5.36	274.3	PA	0	1373.87	1642.31	1406.52	0	2608.02	0	1281.15	1417.56	0	0	884.541	1061.34	9729.43	98603	Complex/hybrid	≥3	0	≥3	None	P11438_HexNAc(5)Hex(7)Fuc(3)	P11438_240	P11438_240_HexNAc(5)Hex(7)Fuc(3)_PA		Yes		Yes	Yes	Yes	Yes
P11438_240_HexNAc(5)Hex(7)Fuc(1)	P11438	240	HexNAc(5)Hex(7)Fuc(1)	5	7	1			>sp|P11438|LAMP1_MOUSE Lysosome-associated membrane glycoprotein 1 OS=Mus musculus OX=10090 GN=Lamp1 PE=1 SV=2	Lamp1	K.[+229.16293].K[+229.16293]DN[+2295.82454]K[+229.16293]TVTR.A	KDNKTVTR	231213_OE_RK_PA_TMT_HILIC	8079	17.6076	0.0017	986.973	4	4.13	245.9	PA	0	0	0	0	0	894.577	0	1307.76	1238.68	0	0	0	688.203	3441.01	98604	Complex/hybrid	≥3	0	1	None	P11438_HexNAc(5)Hex(7)Fuc(1)	P11438_240	P11438_240_HexNAc(5)Hex(7)Fuc(1)_PA		Yes		Yes	Yes	Yes	Yes
P11438_240_HexNAc(4)Hex(7)Fuc(1)	P11438	240	HexNAc(4)Hex(7)Fuc(1)	4	7	1			>sp|P11438|LAMP1_MOUSE Lysosome-associated membrane glycoprotein 1 OS=Mus musculus OX=10090 GN=Lamp1 PE=1 SV=2	Lamp1	K.[+229.16293].K[+229.16293]DN[+2092.74516]K[+229.16293]TVTR.A	KDNKTVTR	231213_OE_RK_PA_TMT_HILIC	8077	17.6042	2.1e-06	936.203	4	3.32	451.5	PA	6430.01	11234.9	17018.2	8822.14	0	11568	0	15512.7	8280.24	8716.44	3543.14	8701.05	8815.48	87582.6	98605	Complex/hybrid	2	0	1	None	P11438_HexNAc(4)Hex(7)Fuc(1)	P11438_240	P11438_240_HexNAc(4)Hex(7)Fuc(1)_PA		Yes		Yes	Yes	Yes	Yes
P11438_240_HexNAc(4)Hex(6)Fuc(1)	P11438	240	HexNAc(4)Hex(6)Fuc(1)	4	6	1			>sp|P11438|LAMP1_MOUSE Lysosome-associated membrane glycoprotein 1 OS=Mus musculus OX=10090 GN=Lamp1 PE=1 SV=2	Lamp1	K.[+229.16293].K[+229.16293]DN[+1930.69234]K[+229.16293]TVTR.A	KDNKTVTR	231213_OE_RK_PA_TMT_HILIC	8135	17.7139	5.1e-06	895.691	4	5.61	404.5	PA	0	0	2779.39	0	1369.3	2001.25	1847.49	1819.21	2850.73	1725.45	1804.66	829.738	2048.83	14392.8	98606	Complex/hybrid	2	0	1	None	P11438_HexNAc(4)Hex(6)Fuc(1)	P11438_240	P11438_240_HexNAc(4)Hex(6)Fuc(1)_PA		Yes		Yes	Yes	Yes	Yes
P11438_240_HexNAc(4)Hex(5)Fuc(1)	P11438	240	HexNAc(4)Hex(5)Fuc(1)	4	5	1			>sp|P11438|LAMP1_MOUSE Lysosome-associated membrane glycoprotein 1 OS=Mus musculus OX=10090 GN=Lamp1 PE=1 SV=2	Lamp1	K.[+229.16293].K[+229.16293]DN[+1768.63952]K[+229.16293]TVTR.A	KDNKTVTR	231213_OE_RK_PA_TMT_HILIC	8155	17.7527	2.1e-06	855.178	4	5.87	446.3	PA	2007.96	2883.03	3468.81	3261.91	635.552	4086.53	0	2681.88	1900	1827.91	590.44	2451.45	2099.27	22753.6	98607	Complex/hybrid	2	0	1	None	P11438_HexNAc(4)Hex(5)Fuc(1)	P11438_240	P11438_240_HexNAc(4)Hex(5)Fuc(1)_PA		Yes		Yes	Yes	Yes	Yes
P11438_240_HexNAc(4)Hex(5)Fuc(1)	P11438	240	HexNAc(4)Hex(5)Fuc(1)	4	5	1			>sp|P11438|LAMP1_MOUSE Lysosome-associated membrane glycoprotein 1 OS=Mus musculus OX=10090 GN=Lamp1 PE=1 SV=2	Lamp1	K.[+229.16293].K[+229.16293]DN[+1768.63952]K[+229.16293]TVTR.A	KDNKTVTR	231213_OE_RK_PA_TMT_HILIC	8342	18.109	0.00048	855.176	4	3.3	305.4	PA	0	0	0	0	0	0	0	0	1618.2	944.535	996.13	0	512.547	2562.73	98608	Complex/hybrid	2	0	1	None	P11438_HexNAc(4)Hex(5)Fuc(1)	P11438_240	P11438_240_HexNAc(4)Hex(5)Fuc(1)_PA		Yes		Yes	Yes	Yes	Yes
P11438_252_HexNAc(4)Hex(7)Fuc(1)	P11438	252	HexNAc(4)Hex(7)Fuc(1)	4	7	1			>sp|P11438|LAMP1_MOUSE Lysosome-associated membrane glycoprotein 1 OS=Mus musculus OX=10090 GN=Lamp1 PE=1 SV=2	Lamp1	R.[+229.16293].AFNISPN[+2092.74516]DTSSGSC[+57.02146]GINLVTLK[+229.16293]VENK[+229.16293].N	AFNISPNDTSSGSCGINLVTLKVENK	231213_OE_RK_PA_TMT_HILIC	31185	61.3877	1.7e-21	1109.73	5	5.93	1057.7	PA	6785.9	4999.53	8075.16	10693.6	3198.6	6317.21	4635.4	7812.5	7576.82	7440.53	4976.02	6750.57	6756.49	67535.3	98609	Complex/hybrid	2	0	1	None	P11438_HexNAc(4)Hex(7)Fuc(1)	P11438_252	P11438_252_HexNAc(4)Hex(7)Fuc(1)_PA		Yes		Yes	Yes	Yes	Yes
P11438_248_HexNAc(4)Hex(7)Fuc(1)	P11438	248	HexNAc(4)Hex(7)Fuc(1)	4	7	1			>sp|P11438|LAMP1_MOUSE Lysosome-associated membrane glycoprotein 1 OS=Mus musculus OX=10090 GN=Lamp1 PE=1 SV=2	Lamp1	R.[+229.16293].AFN[+2092.74516]ISPNDTSSGSC[+57.02146]GINLVTLK[+229.16293]VENK[+229.16293].N	AFNISPNDTSSGSCGINLVTLKVENK	231213_OE_RK_PA_TMT_HILIC	31190	61.3961	2.1e-16	1387.17	4	8.91	801.9	PA	5641.94	5571.1	8398.29	7415.65	2027.76	5108.66	3907.14	8700.37	6100.36	5999.44	6976.27	5810.95	5963.19	58870.7	98610	Complex/hybrid	2	0	1	None	P11438_HexNAc(4)Hex(7)Fuc(1)	P11438_248	P11438_248_HexNAc(4)Hex(7)Fuc(1)_PA		Yes		Yes	Yes	Yes	Yes
P11438_252_HexNAc(3)Hex(7)Fuc(1)	P11438	252	HexNAc(3)Hex(7)Fuc(1)	3	7	1			>sp|P11438|LAMP1_MOUSE Lysosome-associated membrane glycoprotein 1 OS=Mus musculus OX=10090 GN=Lamp1 PE=1 SV=2	Lamp1	R.[+229.16293].AFNISPN[+1889.66579]DTSSGSC[+57.02146]GINLVTLK[+229.16293]VENK[+229.16293].N	AFNISPNDTSSGSCGINLVTLKVENK	231213_OE_RK_PA_TMT_HILIC	31377	61.7506	2.2e-22	1069.12	5	7.56	1108	PA	21627.5	21904.8	23071.1	22998.2	5997.63	23033.5	11648.9	26280.4	20977.9	22979.2	36481.2	19119.8	20984	200519	98611	Complex/hybrid	1	0	1	None	P11438_HexNAc(3)Hex(7)Fuc(1)	P11438_252	P11438_252_HexNAc(3)Hex(7)Fuc(1)_PA		Yes		Yes	Yes	Yes	Yes
P11438_252_HexNAc(3)Hex(7)Fuc(1)	P11438	252	HexNAc(3)Hex(7)Fuc(1)	3	7	1			>sp|P11438|LAMP1_MOUSE Lysosome-associated membrane glycoprotein 1 OS=Mus musculus OX=10090 GN=Lamp1 PE=1 SV=2	Lamp1	R.[+229.16293].AFNISPN[+1889.66579]DTSSGSC[+57.02146]GINLVTLK[+229.16293]VENK[+229.16293].N	AFNISPNDTSSGSCGINLVTLKVENK	231213_OE_RK_PA_TMT_HILIC	31397	61.7894	1.4e-19	1069.32	5	5.74	991.3	PA	3745.96	3322.37	7168.01	6388.37	1288.65	5034.79	4835.17	5332.08	6847.89	4128.65	9948.48	4382.67	5235.72	48092	98612	Complex/hybrid	1	0	1	None	P11438_HexNAc(3)Hex(7)Fuc(1)	P11438_252	P11438_252_HexNAc(3)Hex(7)Fuc(1)_PA		Yes		Yes	Yes	Yes	Yes
P11438_252_HexNAc(3)Hex(7)Fuc(1)	P11438	252	HexNAc(3)Hex(7)Fuc(1)	3	7	1			>sp|P11438|LAMP1_MOUSE Lysosome-associated membrane glycoprotein 1 OS=Mus musculus OX=10090 GN=Lamp1 PE=1 SV=2	Lamp1	R.[+229.16293].AFNISPN[+1889.66579]DTSSGSC[+57.02146]GINLVTLK[+229.16293]VENK[+229.16293].N	AFNISPNDTSSGSCGINLVTLKVENK	231213_OE_RK_PA_TMT_HILIC	31400	61.7945	1.4e-19	1336.14	4	4.99	952.9	PA	7926.82	5686.96	9697.38	8926.49	1512.71	7066.3	3837.08	8639.04	9656.65	5375.04	7572	6750.07	6914.82	68324.5	98613	Complex/hybrid	1	0	1	None	P11438_HexNAc(3)Hex(7)Fuc(1)	P11438_252	P11438_252_HexNAc(3)Hex(7)Fuc(1)_PA		Yes		Yes	Yes	Yes	Yes
P11438_248_HexNAc(4)Hex(5)Fuc(1)	P11438	248	HexNAc(4)Hex(5)Fuc(1)	4	5	1			>sp|P11438|LAMP1_MOUSE Lysosome-associated membrane glycoprotein 1 OS=Mus musculus OX=10090 GN=Lamp1 PE=1 SV=2	Lamp1	R.[+229.16293].AFN[+1768.63952]ISPNDTSSGSC[+57.02146]GINLVTLK[+229.16293]VENK[+229.16293].N	AFNISPNDTSSGSCGINLVTLKVENK	231213_OE_RK_PA_TMT_HILIC	31434	61.8569	1.4e-19	1045.11	5	5.69	950.9	PA	4585.83	4888.36	4112.16	5522.46	1451.37	5366.8	2809.37	6709.29	7308.79	6538.13	7115.17	4112.04	5746.47	49292.5	98614	Complex/hybrid	2	0	1	None	P11438_HexNAc(4)Hex(5)Fuc(1)	P11438_248	P11438_248_HexNAc(4)Hex(5)Fuc(1)_PA		Yes		Yes	Yes	Yes	Yes
P11438_252_HexNAc(4)Hex(5)Fuc(1)	P11438	252	HexNAc(4)Hex(5)Fuc(1)	4	5	1			>sp|P11438|LAMP1_MOUSE Lysosome-associated membrane glycoprotein 1 OS=Mus musculus OX=10090 GN=Lamp1 PE=1 SV=2	Lamp1	R.[+229.16293].AFNISPN[+1768.63952]DTSSGSC[+57.02146]GINLVTLK[+229.16293]VENK[+229.16293].N	AFNISPNDTSSGSCGINLVTLKVENK	231213_OE_RK_PA_TMT_HILIC	31432	61.8535	1.4e-16	1305.89	4	4.34	845.6	PA	6064.38	4772.43	6033.25	8081.03	2879.25	5984.9	4324.4	5862.63	5930.97	5423.92	7681.28	5566.07	5505.36	55357.1	98615	Complex/hybrid	2	0	1	None	P11438_HexNAc(4)Hex(5)Fuc(1)	P11438_252	P11438_252_HexNAc(4)Hex(5)Fuc(1)_PA		Yes		Yes	Yes	Yes	Yes
P11438_252_HexNAc(3)Hex(6)Fuc(1)	P11438	252	HexNAc(3)Hex(6)Fuc(1)	3	6	1			>sp|P11438|LAMP1_MOUSE Lysosome-associated membrane glycoprotein 1 OS=Mus musculus OX=10090 GN=Lamp1 PE=1 SV=2	Lamp1	R.[+229.16293].AFNISPN[+1727.61297]DTSSGSC[+57.02146]GINLVTLK[+229.16293]VENK[+229.16293].N	AFNISPNDTSSGSCGINLVTLKVENK	231213_OE_RK_PA_TMT_HILIC	31464	61.9125	1.4e-21	1296.13	4	3.4	1062.8	PA	6648.23	8933.37	10513.9	9694.85	2228.38	8366.45	3901.82	9600.26	6845.72	6111.2	9333.5	7603.74	6965.09	72844.2	98616	Complex/hybrid	1	0	1	None	P11438_HexNAc(3)Hex(6)Fuc(1)	P11438_252	P11438_252_HexNAc(3)Hex(6)Fuc(1)_PA		Yes		Yes	Yes	Yes	Yes
P11438_252_HexNAc(2)Hex(6)	P11438	252	HexNAc(2)Hex(6)	2	6				>sp|P11438|LAMP1_MOUSE Lysosome-associated membrane glycoprotein 1 OS=Mus musculus OX=10090 GN=Lamp1 PE=1 SV=2	Lamp1	R.[+229.16293].AFNISPN[+1378.47569]DTSSGSC[+57.02146]GINLVTLK[+229.16293]VENK[+229.16293].N	AFNISPNDTSSGSCGINLVTLKVENK	231213_OE_RK_PA_TMT_HILIC	31558	62.0922	2.3e-24	1208.59	4	2.87	1228	PA	13513.5	11790.5	16347.8	13949.2	3301.73	15815.7	6156.06	18999.1	11292.8	14356.4	10228.8	11780.5	13324	125523	98617	Oligomannose	0	0	0	None	P11438_HexNAc(2)Hex(6)	P11438_252	P11438_252_HexNAc(2)Hex(6)_PA		Yes		Yes	Yes	Yes	Yes
P11438_248_HexNAc(2)Hex(6)	P11438	248	HexNAc(2)Hex(6)	2	6				>sp|P11438|LAMP1_MOUSE Lysosome-associated membrane glycoprotein 1 OS=Mus musculus OX=10090 GN=Lamp1 PE=1 SV=2	Lamp1	R.[+229.16293].AFN[+1378.47569]ISPNDTSSGSC[+57.02146]GINLVTLK[+229.16293]VENK[+229.16293].N	AFNISPNDTSSGSCGINLVTLKVENK	231213_OE_RK_PA_TMT_HILIC	31569	62.1108	2.9e-14	966.876	5	2.42	710	PA	3822.62	2998.42	5688.15	7278.98	3201.2	4587.46	4436.65	6639.69	5561.02	6082.86	9013.36	4597.87	5461.54	50297.1	98618	Oligomannose	0	0	0	None	P11438_HexNAc(2)Hex(6)	P11438_248	P11438_248_HexNAc(2)Hex(6)_PA		Yes		Yes	Yes	Yes	Yes
P11438_252_HexNAc(3)Hex(7)Fuc(1)	P11438	252	HexNAc(3)Hex(7)Fuc(1)	3	7	1			>sp|P11438|LAMP1_MOUSE Lysosome-associated membrane glycoprotein 1 OS=Mus musculus OX=10090 GN=Lamp1 PE=1 SV=2	Lamp1	R.[+229.16293].AFNISPN[+1889.66579]DTSSGSC[+57.02146]GINLVTLK[+229.16293].V	AFNISPNDTSSGSCGINLVTLK	231213_OE_RK_PA_TMT_HILIC	31186	61.3894	4e-15	1161.29	4	8.66	773.3	PA	7454.32	8807.14	9579.2	10391.4	2996.4	9252.79	6000.75	9188.11	8590.67	8485.66	7286.26	7845.69	8303.6	80746.4	98619	Complex/hybrid	1	0	1	None	P11438_HexNAc(3)Hex(7)Fuc(1)	P11438_252	P11438_252_HexNAc(3)Hex(7)Fuc(1)_PA		Yes		Yes	Yes	Yes	Yes
P11438_252_HexNAc(4)Hex(4)NeuGc(1)	P11438	252	HexNAc(4)Hex(4)NeuGc(1)	4	4			1	>sp|P11438|LAMP1_MOUSE Lysosome-associated membrane glycoprotein 1 OS=Mus musculus OX=10090 GN=Lamp1 PE=1 SV=2	Lamp1	R.[+229.16293].AFNISPN[+1767.61912]DTSSGSC[+57.02146]GINLVTLK[+229.16293].V	AFNISPNDTSSGSCGINLVTLK	231213_OE_RK_PA_TMT_HILIC	31178	61.3725	4e-14	1131.29	4	9.42	721.6	PA	17820.7	27350.6	24728	22760.9	7543.04	28404.2	21203.3	31683	29534	23608.5	42401.8	20040.7	26886.6	234636	98620	Complex/hybrid	2	1	0	NeuGc	P11438_HexNAc(4)Hex(4)NeuGc(1)	P11438_252	P11438_252_HexNAc(4)Hex(4)NeuGc(1)_PA		Yes		Yes	Yes	Yes	Yes
P11438_252_HexNAc(3)Hex(6)Fuc(1)	P11438	252	HexNAc(3)Hex(6)Fuc(1)	3	6	1			>sp|P11438|LAMP1_MOUSE Lysosome-associated membrane glycoprotein 1 OS=Mus musculus OX=10090 GN=Lamp1 PE=1 SV=2	Lamp1	R.[+229.16293].AFNISPN[+1727.61297]DTSSGSC[+57.02146]GINLVTLK[+229.16293].V	AFNISPNDTSSGSCGINLVTLK	231213_OE_RK_PA_TMT_HILIC	31249	61.5059	2.4e-14	1121.03	4	7.05	743.2	PA	13857.1	12858.9	14665.9	14022.9	3850.63	12733.4	14324.7	12337.2	14932.4	12934.5	14092.8	11851.1	13452.4	126518	98621	Complex/hybrid	1	0	1	None	P11438_HexNAc(3)Hex(6)Fuc(1)	P11438_252	P11438_252_HexNAc(3)Hex(6)Fuc(1)_PA		Yes		Yes	Yes	Yes	Yes
P11438_252_HexNAc(2)Hex(6)	P11438	252	HexNAc(2)Hex(6)	2	6				>sp|P11438|LAMP1_MOUSE Lysosome-associated membrane glycoprotein 1 OS=Mus musculus OX=10090 GN=Lamp1 PE=1 SV=2	Lamp1	R.[+229.16293].AFNISPN[+1378.47569]DTSSGSC[+57.02146]GINLVTLK[+229.16293].V	AFNISPNDTSSGSCGINLVTLK	231213_OE_RK_PA_TMT_HILIC	31410	61.8113	1.8e-18	1378.32	3	4.5	935.2	PA	13513.9	18292.9	17074.8	15753.9	3557.61	26156.8	6810.62	18487.4	14517.6	12727.8	12133	13638.6	15740	146893	98622	Oligomannose	0	0	0	None	P11438_HexNAc(2)Hex(6)	P11438_252	P11438_252_HexNAc(2)Hex(6)_PA		Yes		Yes	Yes	Yes	Yes
P11438_252_HexNAc(2)Hex(6)	P11438	252	HexNAc(2)Hex(6)	2	6				>sp|P11438|LAMP1_MOUSE Lysosome-associated membrane glycoprotein 1 OS=Mus musculus OX=10090 GN=Lamp1 PE=1 SV=2	Lamp1	R.[+229.16293].AFNISPN[+1378.47569]DTSSGSC[+57.02146]GINLVTLK[+229.16293].V	AFNISPNDTSSGSCGINLVTLK	231213_OE_RK_PA_TMT_HILIC	31404	61.8012	2.1e-18	1033.74	4	4.12	908.9	PA	12161.8	17274.8	14315.1	14336.5	4158.45	21322	9547.45	16569.1	13857	12553.8	14522.3	12449.3	14769.9	136096	98623	Oligomannose	0	0	0	None	P11438_HexNAc(2)Hex(6)	P11438_252	P11438_252_HexNAc(2)Hex(6)_PA		Yes		Yes	Yes	Yes	Yes
P28654_206_HexNAc(4)Hex(5)NeuGc(1)	P28654	206	HexNAc(4)Hex(5)NeuGc(1)	4	5			1	>sp|P28654|PGS2_MOUSE Decorin OS=Mus musculus OX=10090 GN=Dcn PE=1 SV=1	Dcn	R.[+229.16293].ISDTN[+1929.67194]ITAIPQGLPTSLTEVHLDGNK[+229.16293]ITK[+229.16293].V	ISDTNITAIPQGLPTSLTEVHLDGNKITK	231213_OE_RK_PA_TMT_HILIC	33209	65.2113	1.1e-23	1139.57	5	3.23	1160.2	PA	8572.41	8052.6	9107.74	10533.2	5551.56	6771.19	9688.26	5834.35	10305.4	6072.17	11401.3	8363.5	7734.28	80488.9	98624	Complex/hybrid	2	1	0	NeuGc	P28654_HexNAc(4)Hex(5)NeuGc(1)	P28654_206	P28654_206_HexNAc(4)Hex(5)NeuGc(1)_PA	Yes
P28654_206_HexNAc(4)Hex(5)NeuGc(1)	P28654	206	HexNAc(4)Hex(5)NeuGc(1)	4	5			1	>sp|P28654|PGS2_MOUSE Decorin OS=Mus musculus OX=10090 GN=Dcn PE=1 SV=1	Dcn	R.[+229.16293].ISDTN[+1929.67194]ITAIPQGLPTSLTEVHLDGNK[+229.16293]ITK[+229.16293].V	ISDTNITAIPQGLPTSLTEVHLDGNKITK	231213_OE_RK_PA_TMT_HILIC	33312	65.4032	7.6e-14	1423.96	4	4.01	671.4	PA	2220.03	2871.24	4395.87	5291.25	2711.51	3063.55	5716.07	3281.04	8924.46	3986.93	15471.7	3497.98	4994.41	42462	98625	Complex/hybrid	2	1	0	NeuGc	P28654_HexNAc(4)Hex(5)NeuGc(1)	P28654_206	P28654_206_HexNAc(4)Hex(5)NeuGc(1)_PA	Yes
P28654_206_HexNAc(4)Hex(5)NeuAc(1)	P28654	206	HexNAc(4)Hex(5)NeuAc(1)	4	5		1		>sp|P28654|PGS2_MOUSE Decorin OS=Mus musculus OX=10090 GN=Dcn PE=1 SV=1	Dcn	R.[+229.16293].ISDTN[+1913.67702]ITAIPQGLPTSLTEVHLDGNK[+229.16293]ITK[+229.16293].V	ISDTNITAIPQGLPTSLTEVHLDGNKITK	231213_OE_RK_PA_TMT_HILIC	33360	65.4959	5.1e-10	1136.58	5	7.53	559.4	PA	2977.7	2941.8	4302.96	4774.78	3674.09	4117.54	7287.68	5603.23	6841.45	4790.32	9703.86	3734.27	5728.04	47311.6	98626	Complex/hybrid	2	1	0	NeuAc	P28654_HexNAc(4)Hex(5)NeuAc(1)	P28654_206	P28654_206_HexNAc(4)Hex(5)NeuAc(1)_PA	Yes
P28654_206_HexNAc(5)Hex(5)	P28654	206	HexNAc(5)Hex(5)	5	5				>sp|P28654|PGS2_MOUSE Decorin OS=Mus musculus OX=10090 GN=Dcn PE=1 SV=1	Dcn	R.[+229.16293].ISDTN[+1825.66098]ITAIPQGLPTSLTEVHLDGN[+0.98402]K[+229.16293]ITK[+229.16293].V	ISDTNITAIPQGLPTSLTEVHLDGNKITK	231213_OE_RK_PA_TMT_HILIC	32326	63.543	6.2e-10	1119.17	5	3.78	521.6	PA	3959.43	2914.41	4651.24	7819.78	5820.86	5435.8	14433.6	7289.07	10663.6	5347.56	9374.87	5033.14	8633.93	68335.4	98627	Complex/hybrid	≥3	0	0	None	P28654_HexNAc(5)Hex(5)	P28654_206	P28654_206_HexNAc(5)Hex(5)_PA	Yes
P28654_206_HexNAc(4)Hex(5)	P28654	206	HexNAc(4)Hex(5)	4	5				>sp|P28654|PGS2_MOUSE Decorin OS=Mus musculus OX=10090 GN=Dcn PE=1 SV=1	Dcn	R.[+229.16293].ISDTN[+1622.58161]ITAIPQGLPTSLTEVHLDGNK[+229.16293]ITK[+229.16293].V	ISDTNITAIPQGLPTSLTEVHLDGNKITK	231213_OE_RK_PA_TMT_HILIC	32293	63.4806	1.3e-26	1347.19	4	2.42	1303.4	PA	13896.4	9677.05	17816.5	19768.4	11937.3	12884.5	25406.5	12386.4	21763	17247.9	34164.2	14619.1	17937.7	162784	98628	Complex/hybrid	2	0	0	None	P28654_HexNAc(4)Hex(5)	P28654_206	P28654_206_HexNAc(4)Hex(5)_PA	Yes
P28654_206_HexNAc(4)Hex(5)	P28654	206	HexNAc(4)Hex(5)	4	5				>sp|P28654|PGS2_MOUSE Decorin OS=Mus musculus OX=10090 GN=Dcn PE=1 SV=1	Dcn	R.[+229.16293].ISDTN[+1622.58161]ITAIPQGLPTSLTEVHLDGNK[+229.16293]ITK[+229.16293].V	ISDTNITAIPQGLPTSLTEVHLDGNKITK	231213_OE_RK_PA_TMT_HILIC	32283	63.4637	2.3e-23	1077.95	5	3.04	1180	PA	26465	24080.3	30612	38082.2	30467.9	23202.1	54431.4	27488.8	49560.7	29218	71548.7	29941.5	36780.2	333608	98629	Complex/hybrid	2	0	0	None	P28654_HexNAc(4)Hex(5)	P28654_206	P28654_206_HexNAc(4)Hex(5)_PA	Yes
P28654_206_HexNAc(4)Hex(5)	P28654	206	HexNAc(4)Hex(5)	4	5				>sp|P28654|PGS2_MOUSE Decorin OS=Mus musculus OX=10090 GN=Dcn PE=1 SV=1	Dcn	R.[+229.16293].ISDTN[+1622.58161]ITAIPQGLPTSLTEVHLDGNK[+229.16293]ITK[+229.16293].V	ISDTNITAIPQGLPTSLTEVHLDGNKITK	231213_OE_RK_PA_TMT_HILIC	32314	63.521	2e-17	898.629	6	3.02	856.5	PA	12096.9	14261.9	15229	19019.3	7477.64	16916.6	16525.2	16766.2	17714.1	19464.6	20300.3	13617	17477.3	155471	98630	Complex/hybrid	2	0	0	None	P28654_HexNAc(4)Hex(5)	P28654_206	P28654_206_HexNAc(4)Hex(5)_PA	Yes
P28654_206_HexNAc(4)Hex(5)NeuGc(1)	P28654	206	HexNAc(4)Hex(5)NeuGc(1)	4	5			1	>sp|P28654|PGS2_MOUSE Decorin OS=Mus musculus OX=10090 GN=Dcn PE=1 SV=1	Dcn	R.[+229.16293].ISDTN[+1929.67194]ITAIPQGLPTSLTEVHLDGNK[+229.16293].I	ISDTNITAIPQGLPTSLTEVHLDGNK	231213_OE_RK_PA_TMT_HILIC	33491	65.7473	2e-22	1281.37	4	5.32	1147	PA	3715.37	5403.33	5699.09	8175.82	3674.28	5322.39	8050.49	6733.14	8718.72	5933.92	22864.2	5333.58	6951.73	61426.5	98631	Complex/hybrid	2	1	0	NeuGc	P28654_HexNAc(4)Hex(5)NeuGc(1)	P28654_206	P28654_206_HexNAc(4)Hex(5)NeuGc(1)_PA	Yes
P28654_206_HexNAc(4)Hex(5)NeuGc(1)	P28654	206	HexNAc(4)Hex(5)NeuGc(1)	4	5			1	>sp|P28654|PGS2_MOUSE Decorin OS=Mus musculus OX=10090 GN=Dcn PE=1 SV=1	Dcn	R.[+229.16293].ISDTN[+1929.67194]ITAIPQGLPTSLTEVHLDGNK[+229.16293].I	ISDTNITAIPQGLPTSLTEVHLDGNK	231213_OE_RK_PA_TMT_HILIC	33444	65.6562	2.4e-16	1281.12	4	4.07	821.7	PA	9972.1	9293.02	13530.3	14445	7488.67	12845.2	14916.6	13899.6	16357.5	11449.3	36366	10945.8	13893.6	124197	98632	Complex/hybrid	2	1	0	NeuGc	P28654_HexNAc(4)Hex(5)NeuGc(1)	P28654_206	P28654_206_HexNAc(4)Hex(5)NeuGc(1)_PA	Yes
P28654_206_HexNAc(4)Hex(5)	P28654	206	HexNAc(4)Hex(5)	4	5				>sp|P28654|PGS2_MOUSE Decorin OS=Mus musculus OX=10090 GN=Dcn PE=1 SV=1	Dcn	R.[+229.16293].ISDTN[+1622.58161]ITAIPQGLPTSLTEVHLDGN[+0.98402]K[+229.16293].I	ISDTNITAIPQGLPTSLTEVHLDGNK	231213_OE_RK_PA_TMT_HILIC	32488	63.8497	1.4e-06	1606.45	3	4.76	306.5	PA	1523.77	2215.69	2254.67	3430.38	2133.13	2501.59	3879	1702.49	4113.15	2833.23	12046.5	2311.53	3005.89	26587.1	98633	Complex/hybrid	2	0	0	None	P28654_HexNAc(4)Hex(5)	P28654_206	P28654_206_HexNAc(4)Hex(5)_PA	Yes
P28654_206_HexNAc(4)Hex(5)	P28654	206	HexNAc(4)Hex(5)	4	5				>sp|P28654|PGS2_MOUSE Decorin OS=Mus musculus OX=10090 GN=Dcn PE=1 SV=1	Dcn	R.[+229.16293].ISDTN[+1622.58161]ITAIPQGLPTSLTEVHLDGNK[+229.16293].I	ISDTNITAIPQGLPTSLTEVHLDGNK	231213_OE_RK_PA_TMT_HILIC	32446	63.7704	3.5e-24	1204.59	4	2.65	1214.3	PA	7835.6	13468.3	13287	17197.4	14371.5	11842.8	20399.8	12759.4	24738	11593.9	93394.7	13232	16266.8	147494	98634	Complex/hybrid	2	0	0	None	P28654_HexNAc(4)Hex(5)	P28654_206	P28654_206_HexNAc(4)Hex(5)_PA	Yes
P28654_206_HexNAc(4)Hex(5)	P28654	206	HexNAc(4)Hex(5)	4	5				>sp|P28654|PGS2_MOUSE Decorin OS=Mus musculus OX=10090 GN=Dcn PE=1 SV=1	Dcn	R.[+229.16293].ISDTN[+1622.58161]ITAIPQGLPTSLTEVHLDGNK[+229.16293].I	ISDTNITAIPQGLPTSLTEVHLDGNK	231213_OE_RK_PA_TMT_HILIC	32470	63.8177	1.9e-21	963.877	5	4.3	1095.6	PA	6516.9	6225.34	6543.1	8823.04	4341.21	6473.51	8319.38	6074.58	8836.16	6423.13	25214.1	6489.92	7225.35	68576.3	98635	Complex/hybrid	2	0	0	None	P28654_HexNAc(4)Hex(5)	P28654_206	P28654_206_HexNAc(4)Hex(5)_PA	Yes
P28654_257_HexNAc(4)Hex(5)Fuc(1)NeuGc(1)	P28654	257	HexNAc(4)Hex(5)Fuc(1)NeuGc(1)	4	5	1		1	>sp|P28654|PGS2_MOUSE Decorin OS=Mus musculus OX=10090 GN=Dcn PE=1 SV=1	Dcn	K.[+229.16293].LGLSFNSITVMEN[+2075.72985]GSLANVPHLR.E	LGLSFNSITVMENGSLANVPHLR	231213_OE_RK_PA_TMT_HILIC	35846	70.1996	2e-14	1194.31	4	4.14	735.7	PA	6288.57	6332.76	9165.49	9455.53	6063.64	9177.38	12803.6	8941.58	14110.5	9340.98	21917.9	7461.2	10874.8	91680.1	98636	Complex/hybrid	2	1	1	NeuGc	P28654_HexNAc(4)Hex(5)Fuc(1)NeuGc(1)	P28654_257	P28654_257_HexNAc(4)Hex(5)Fuc(1)NeuGc(1)_PA	Yes
P28654_257_HexNAc(4)Hex(5)Fuc(1)NeuGc(1)	P28654	257	HexNAc(4)Hex(5)Fuc(1)NeuGc(1)	4	5	1		1	>sp|P28654|PGS2_MOUSE Decorin OS=Mus musculus OX=10090 GN=Dcn PE=1 SV=1	Dcn	K.[+229.16293].LGLSFNSITVMEN[+2075.72985]GSLANVPHLR.E	LGLSFNSITVMENGSLANVPHLR	231213_OE_RK_PA_TMT_HILIC	35922	70.3446	1.1e-14	1592.07	3	3.34	711.1	PA	3043.77	3760.36	2385.22	5203.58	1870.4	4102.84	3942.25	2348.02	5122.91	3708.21	11266.5	3252.66	3844.85	35487.6	98637	Complex/hybrid	2	1	1	NeuGc	P28654_HexNAc(4)Hex(5)Fuc(1)NeuGc(1)	P28654_257	P28654_257_HexNAc(4)Hex(5)Fuc(1)NeuGc(1)_PA	Yes
P28654_257_HexNAc(4)Hex(5)Fuc(1)NeuAc(1)	P28654	257	HexNAc(4)Hex(5)Fuc(1)NeuAc(1)	4	5	1	1		>sp|P28654|PGS2_MOUSE Decorin OS=Mus musculus OX=10090 GN=Dcn PE=1 SV=1	Dcn	K.[+229.16293].LGLSFNSITVMEN[+2059.73493]GSLANVPHLR.E	LGLSFNSITVMENGSLANVPHLR	231213_OE_RK_PA_TMT_HILIC	35967	70.4273	2.2e-09	1190.56	4	8.95	504.1	PA	7238.09	9273.74	9571.39	12122.4	5008.92	7008.66	10549.5	11517.4	10699.3	7689.44	18245.7	8642.9	9492.85	90678.8	98638	Complex/hybrid	2	1	1	NeuAc	P28654_HexNAc(4)Hex(5)Fuc(1)NeuAc(1)	P28654_257	P28654_257_HexNAc(4)Hex(5)Fuc(1)NeuAc(1)_PA	Yes
P28654_257_HexNAc(5)Hex(5)Fuc(1)	P28654	257	HexNAc(5)Hex(5)Fuc(1)	5	5	1			>sp|P28654|PGS2_MOUSE Decorin OS=Mus musculus OX=10090 GN=Dcn PE=1 SV=1	Dcn	K.[+229.16293].LGLSFNSITVMEN[+1971.71889]GSLANVPHLR.E	LGLSFNSITVMENGSLANVPHLR	231213_OE_RK_PA_TMT_HILIC	34619	67.8793	3.5e-15	1168.3	4	2.82	788.7	PA	6121.53	4914.4	8285.86	8555.06	6974.73	8060.98	15267.4	9725.52	10462.8	8149.56	16708.4	6970.31	10333.3	86517.9	98639	Complex/hybrid	≥3	0	1	None	P28654_HexNAc(5)Hex(5)Fuc(1)	P28654_257	P28654_257_HexNAc(5)Hex(5)Fuc(1)_PA	Yes
P28654_257_HexNAc(4)Hex(5)NeuGc(1)	P28654	257	HexNAc(4)Hex(5)NeuGc(1)	4	5			1	>sp|P28654|PGS2_MOUSE Decorin OS=Mus musculus OX=10090 GN=Dcn PE=1 SV=1	Dcn	K.[+229.16293].LGLSFNSITVMEN[+1929.67194]GSLANVPHLR.E	LGLSFNSITVMENGSLANVPHLR	231213_OE_RK_PA_TMT_HILIC	34461	67.5793	3.4e-08	1157.79	4	6.24	568.2	PA	13683.7	11380.5	16846.1	18673	9841.47	15623.5	16748	16420.2	17160.5	15977.1	28012.8	14085	16385.8	152354	98640	Complex/hybrid	2	1	0	NeuGc	P28654_HexNAc(4)Hex(5)NeuGc(1)	P28654_257	P28654_257_HexNAc(4)Hex(5)NeuGc(1)_PA	Yes
P28654_257_HexNAc(4)Hex(5)Fuc(1)	P28654	257	HexNAc(4)Hex(5)Fuc(1)	4	5	1			>sp|P28654|PGS2_MOUSE Decorin OS=Mus musculus OX=10090 GN=Dcn PE=1 SV=1	Dcn	K.[+229.16293].LGLSFNSITVMEN[+1768.63952]GSLANVPHLR.E	LGLSFNSITVMENGSLANVPHLR	231213_OE_RK_PA_TMT_HILIC	34581	67.8101	3.5e-19	1117.53	4	2.9	992.1	PA	10368.2	15488.2	16564.1	14407.3	11621.7	16833.8	17877.2	15412.9	20501.2	10312.8	46021	13689.9	16187.6	149387	98641	Complex/hybrid	2	0	1	None	P28654_HexNAc(4)Hex(5)Fuc(1)	P28654_257	P28654_257_HexNAc(4)Hex(5)Fuc(1)_PA	Yes
P28654_257_HexNAc(4)Hex(5)Fuc(1)	P28654	257	HexNAc(4)Hex(5)Fuc(1)	4	5	1			>sp|P28654|PGS2_MOUSE Decorin OS=Mus musculus OX=10090 GN=Dcn PE=1 SV=1	Dcn	K.[+229.16293].LGLSFNSITVMEN[+1768.63952]GSLANVPHLR.E	LGLSFNSITVMENGSLANVPHLR	231213_OE_RK_PA_TMT_HILIC	34591	67.827	2.6e-17	1489.71	3	1.63	888.3	PA	2788.03	6679.94	6244.94	8565.64	4781.94	6379.35	10303.1	5998.32	9538.35	5372.56	24422.7	5812.1	7518.34	66652.2	98642	Complex/hybrid	2	0	1	None	P28654_HexNAc(4)Hex(5)Fuc(1)	P28654_257	P28654_257_HexNAc(4)Hex(5)Fuc(1)_PA	Yes
P28654_257_HexNAc(4)Hex(4)NeuGc(1)	P28654	257	HexNAc(4)Hex(4)NeuGc(1)	4	4			1	>sp|P28654|PGS2_MOUSE Decorin OS=Mus musculus OX=10090 GN=Dcn PE=1 SV=1	Dcn	K.[+229.16293].LGLSFNSITVMEN[+1767.61912]GSLANVPHLR.E	LGLSFNSITVMENGSLANVPHLR	231213_OE_RK_PA_TMT_HILIC	34618	67.8776	1.1e-12	1489.37	3	3.79	636.8	PA	2079.49	4418.23	4384.67	3515.77	2626.64	5792.4	8567.68	2420.09	6035.41	4727.74	11655.6	3404.96	5508.66	44568.1	98643	Complex/hybrid	2	1	0	NeuGc	P28654_HexNAc(4)Hex(4)NeuGc(1)	P28654_257	P28654_257_HexNAc(4)Hex(4)NeuGc(1)_PA	Yes
P28654_298_HexNAc(4)Hex(6)Fuc(1)	P28654	298	HexNAc(4)Hex(6)Fuc(1)	4	6	1			>sp|P28654|PGS2_MOUSE Decorin OS=Mus musculus OX=10090 GN=Dcn PE=1 SV=1	Dcn	K.[+229.16293].YIQVVYLHNN[+0.98402]N[+1930.69234]ISAVGQNDFC[+57.02146]R.A	YIQVVYLHNNNISAVGQNDFCR	231213_OE_RK_PA_TMT_HILIC	28212	55.7789	7.1e-06	1197.28	4	-1.92	364	PA	21760.2	28814.7	16045.2	21480.9	5814.54	29323.3	13544.7	20011.6	25580.7	21161.4	22001	18783.1	21924.3	203537	98644	Complex/hybrid	2	0	1	None	P28654_HexNAc(4)Hex(6)Fuc(1)	P28654_298	P28654_298_HexNAc(4)Hex(6)Fuc(1)_PA	Yes
P28654_298_HexNAc(4)Hex(5)NeuGc(1)	P28654	298	HexNAc(4)Hex(5)NeuGc(1)	4	5			1	>sp|P28654|PGS2_MOUSE Decorin OS=Mus musculus OX=10090 GN=Dcn PE=1 SV=1	Dcn	K.[+229.16293].YIQVVYLHNNN[+1929.67194]ISAVGQNDFC[+57.02146]R.A	YIQVVYLHNNNISAVGQNDFCR	231213_OE_RK_PA_TMT_HILIC	28101	55.5717	2e-16	1196.54	4	6.14	819.3	PA	14030.2	14857.4	14527.3	13257.3	5817.21	15054.3	12981.7	16827.5	17206.9	14143.4	50561	12497.9	15242.7	138703	98645	Complex/hybrid	2	1	0	NeuGc	P28654_HexNAc(4)Hex(5)NeuGc(1)	P28654_298	P28654_298_HexNAc(4)Hex(5)NeuGc(1)_PA	Yes
P28654_298_HexNAc(4)Hex(5)NeuGc(1)	P28654	298	HexNAc(4)Hex(5)NeuGc(1)	4	5			1	>sp|P28654|PGS2_MOUSE Decorin OS=Mus musculus OX=10090 GN=Dcn PE=1 SV=1	Dcn	K.[+229.16293].YIQVVYLHNNN[+1929.67194]ISAVGQNDFC[+57.02146]R.A	YIQVVYLHNNNISAVGQNDFCR	231213_OE_RK_PA_TMT_HILIC	28052	55.4772	3.5e-16	1196.53	4	2.87	807.8	PA	9997.76	14442.1	14545.8	17049.4	7615.71	14331	16023.9	11794.3	17068.8	12434.7	26972.9	12730.1	14330.5	135303	98646	Complex/hybrid	2	1	0	NeuGc	P28654_HexNAc(4)Hex(5)NeuGc(1)	P28654_298	P28654_298_HexNAc(4)Hex(5)NeuGc(1)_PA	Yes
P28654_298_HexNAc(4)Hex(4)NeuGc(1)	P28654	298	HexNAc(4)Hex(4)NeuGc(1)	4	4			1	>sp|P28654|PGS2_MOUSE Decorin OS=Mus musculus OX=10090 GN=Dcn PE=1 SV=1	Dcn	K.[+229.16293].YIQVVYLHNNN[+1767.61912]ISAVGQNDFC[+57.02146]R.A	YIQVVYLHNNNISAVGQNDFCR	231213_OE_RK_PA_TMT_HILIC	26987	53.459	3e-08	1156.28	4	8.69	550.8	PA	9209.67	12898.7	11190.1	14926.1	1951.81	13426.7	6843.56	11588.8	12400.7	10261.9	8957.97	10035.3	10904.3	104698	98647	Complex/hybrid	2	1	0	NeuGc	P28654_HexNAc(4)Hex(4)NeuGc(1)	P28654_298	P28654_298_HexNAc(4)Hex(4)NeuGc(1)_PA	Yes
Q9Z0L8_100_HexNAc(8)Hex(3)	Q9Z0L8	100	HexNAc(8)Hex(3)	8	3				>sp|Q9Z0L8|GGH_MOUSE Gamma-glutamyl hydrolase OS=Mus musculus OX=10090 GN=Ggh PE=1 SV=2	Ggh	R.[+229.16293].SIN[+0.98402]GVLLPGGGAN[+2110.79345]LTDSGYSR.V	SINGVLLPGGGANLTDSGYSR	231213_OE_RK_PA_TMT_HILIC	27051	53.5804	1e-05	1463.33	3	0.07	363.1	PA	4495.78	3902.41	5304.42	4610.16	1764.93	4588.31	4969.98	4633.62	3947.27	4745.13	6071.01	4015.54	4576.86	42962	98648	Complex/hybrid	≥3	0	0	None	Q9Z0L8_HexNAc(8)Hex(3)	Q9Z0L8_100	Q9Z0L8_100_HexNAc(8)Hex(3)_PA	Yes			Yes	Yes
Q9Z0L8_100_HexNAc(8)Hex(3)	Q9Z0L8	100	HexNAc(8)Hex(3)	8	3				>sp|Q9Z0L8|GGH_MOUSE Gamma-glutamyl hydrolase OS=Mus musculus OX=10090 GN=Ggh PE=1 SV=2	Ggh	R.[+229.16293].SINGVLLPGGGAN[+2110.79345]LTDSGYSR.V	SINGVLLPGGGANLTDSGYSR	231213_OE_RK_PA_TMT_HILIC	25786	51.186	0.00027	1463	3	-2.6	355.5	PA	7184.81	7562.41	9406.34	10025	2474.24	11403.7	4396.84	9558.54	8075.94	9587.77	8418.37	7330.55	8604.56	79675.6	98649	Complex/hybrid	≥3	0	0	None	Q9Z0L8_HexNAc(8)Hex(3)	Q9Z0L8_100	Q9Z0L8_100_HexNAc(8)Hex(3)_PA	Yes			Yes	Yes
Q9Z0L8_100_HexNAc(4)Hex(7)Fuc(1)	Q9Z0L8	100	HexNAc(4)Hex(7)Fuc(1)	4	7	1			>sp|Q9Z0L8|GGH_MOUSE Gamma-glutamyl hydrolase OS=Mus musculus OX=10090 GN=Ggh PE=1 SV=2	Ggh	R.[+229.16293].SIN[+0.98402]GVLLPGGGAN[+2092.74516]LTDSGYSR.V	SINGVLLPGGGANLTDSGYSR	231213_OE_RK_PA_TMT_HILIC	25778	51.1725	3.8e-16	1093.24	4	3.14	847.7	PA	26403.2	27060.9	35375.2	39015.9	7476.29	37490.4	23438	37794.7	29816.4	34236.6	22073.6	27066.3	32555.2	298107	98650	Complex/hybrid	2	0	1	None	Q9Z0L8_HexNAc(4)Hex(7)Fuc(1)	Q9Z0L8_100	Q9Z0L8_100_HexNAc(4)Hex(7)Fuc(1)_PA	Yes			Yes	Yes
Q9Z0L8_100_HexNAc(4)Hex(7)Fuc(1)	Q9Z0L8	100	HexNAc(4)Hex(7)Fuc(1)	4	7	1			>sp|Q9Z0L8|GGH_MOUSE Gamma-glutamyl hydrolase OS=Mus musculus OX=10090 GN=Ggh PE=1 SV=2	Ggh	R.[+229.16293].SIN[+0.98402]GVLLPGGGAN[+2092.74516]LTDSGYSR.V	SINGVLLPGGGANLTDSGYSR	231213_OE_RK_PA_TMT_HILIC	25804	51.2214	1.9e-15	1093.49	4	5.72	799.2	PA	7900.17	9554.8	13156.8	15416	2320.09	13800.4	8489.92	13957.1	10897.1	12928.8	11437.6	9669.56	12014.7	108421	98651	Complex/hybrid	2	0	1	None	Q9Z0L8_HexNAc(4)Hex(7)Fuc(1)	Q9Z0L8_100	Q9Z0L8_100_HexNAc(4)Hex(7)Fuc(1)_PA	Yes			Yes	Yes
Q9Z0L8_100_HexNAc(4)Hex(7)Fuc(1)	Q9Z0L8	100	HexNAc(4)Hex(7)Fuc(1)	4	7	1			>sp|Q9Z0L8|GGH_MOUSE Gamma-glutamyl hydrolase OS=Mus musculus OX=10090 GN=Ggh PE=1 SV=2	Ggh	R.[+229.16293].SIN[+0.98402]GVLLPGGGAN[+2092.74516]LTDSGYSR.V	SINGVLLPGGGANLTDSGYSR	231213_OE_RK_PA_TMT_HILIC	25782	51.1793	4.2e-14	1457.65	3	2	738.6	PA	8756.44	10931.4	13067.4	12582.5	2132.67	12976.2	2842.36	11326.5	10342.6	11720.9	6426.26	9494.09	9841.69	96678.9	98652	Complex/hybrid	2	0	1	None	Q9Z0L8_HexNAc(4)Hex(7)Fuc(1)	Q9Z0L8_100	Q9Z0L8_100_HexNAc(4)Hex(7)Fuc(1)_PA	Yes			Yes	Yes
Q9Z0L8_100_HexNAc(4)Hex(6)NeuAc(1)	Q9Z0L8	100	HexNAc(4)Hex(6)NeuAc(1)	4	6		1		>sp|Q9Z0L8|GGH_MOUSE Gamma-glutamyl hydrolase OS=Mus musculus OX=10090 GN=Ggh PE=1 SV=2	Ggh	R.[+229.16293].SIN[+0.98402]GVLLPGGGAN[+2075.72985]LTDSGYSR.V	SINGVLLPGGGANLTDSGYSR	231213_OE_RK_PA_TMT_HILIC	25838	51.2837	5.2e-08	1089.49	4	8.6	548.2	PA	20904.4	19334.3	25047.8	30448.5	6024.9	23997.7	17077.5	24890	20979.2	24188.6	24688.3	20352	22226.6	212893	98653	Complex/hybrid	2	1	0	NeuAc	Q9Z0L8_HexNAc(4)Hex(6)NeuAc(1)	Q9Z0L8_100	Q9Z0L8_100_HexNAc(4)Hex(6)NeuAc(1)_PA	Yes			Yes	Yes
Q9Z0L8_100_HexNAc(3)Hex(5)Fuc(1)	Q9Z0L8	100	HexNAc(3)Hex(5)Fuc(1)	3	5	1			>sp|Q9Z0L8|GGH_MOUSE Gamma-glutamyl hydrolase OS=Mus musculus OX=10090 GN=Ggh PE=1 SV=2	Ggh	R.[+229.16293].SIN[+0.98402]GVLLPGGGAN[+1565.56014]LTDSGYSR.V	SINGVLLPGGGANLTDSGYSR	231213_OE_RK_PA_TMT_HILIC	26043	51.6746	1.8e-17	1281.93	3	3.85	890	PA	15087.9	19026.6	25894.5	21622.6	3590.65	23103.3	9982.1	26692.5	17292.9	21948	10733.7	17044.4	19803.8	184241	98654	Complex/hybrid	1	0	1	None	Q9Z0L8_HexNAc(3)Hex(5)Fuc(1)	Q9Z0L8_100	Q9Z0L8_100_HexNAc(3)Hex(5)Fuc(1)_PA	Yes			Yes	Yes
Q9Z0L8_100_HexNAc(3)Hex(5)Fuc(1)	Q9Z0L8	100	HexNAc(3)Hex(5)Fuc(1)	3	5	1			>sp|Q9Z0L8|GGH_MOUSE Gamma-glutamyl hydrolase OS=Mus musculus OX=10090 GN=Ggh PE=1 SV=2	Ggh	R.[+229.16293].SIN[+0.98402]GVLLPGGGAN[+1565.56014]LTDSGYSR.V	SINGVLLPGGGANLTDSGYSR	231213_OE_RK_PA_TMT_HILIC	26051	51.6881	1.9e-15	961.697	4	4.27	792.3	PA	47133.2	33180.5	66233.6	58368.5	9336.89	54993.7	26216.2	59017	41229.6	60091.8	30277.5	42850.5	48309.7	455801	98655	Complex/hybrid	1	0	1	None	Q9Z0L8_HexNAc(3)Hex(5)Fuc(1)	Q9Z0L8_100	Q9Z0L8_100_HexNAc(3)Hex(5)Fuc(1)_PA	Yes			Yes	Yes
Q9Z0L8_100_HexNAc(2)Hex(6)	Q9Z0L8	100	HexNAc(2)Hex(6)	2	6				>sp|Q9Z0L8|GGH_MOUSE Gamma-glutamyl hydrolase OS=Mus musculus OX=10090 GN=Ggh PE=1 SV=2	Ggh	R.[+229.16293].SIN[+0.98402]GVLLPGGGAN[+1378.47569]LTDSGYSR.V	SINGVLLPGGGANLTDSGYSR	231213_OE_RK_PA_TMT_HILIC	26287	52.1383	4.5e-11	1219.57	3	5.88	693.5	PA	27014.8	29088.4	34685.9	39455.3	6566.6	41240.1	14616.7	35360.2	28800	36452.1	20174.1	27362.2	31293.8	293280	98656	Oligomannose	0	0	0	None	Q9Z0L8_HexNAc(2)Hex(6)	Q9Z0L8_100	Q9Z0L8_100_HexNAc(2)Hex(6)_PA	Yes			Yes	Yes
Q9Z0L8_100_HexNAc(2)Hex(5)	Q9Z0L8	100	HexNAc(2)Hex(5)	2	5				>sp|Q9Z0L8|GGH_MOUSE Gamma-glutamyl hydrolase OS=Mus musculus OX=10090 GN=Ggh PE=1 SV=2	Ggh	R.[+229.16293].SIN[+0.98402]GVLLPGGGAN[+1216.42286]LTDSGYSR.V	SINGVLLPGGGANLTDSGYSR	231213_OE_RK_PA_TMT_HILIC	26447	52.4434	3.1e-14	1165.55	3	3.14	730	PA	16771.3	13798.9	21634.3	23847.9	5029.85	21151.4	13779.4	17862.9	24960	19328.7	16641.2	16216.5	19416.5	178165	98657	Oligomannose	0	0	0	None	Q9Z0L8_HexNAc(2)Hex(5)	Q9Z0L8_100	Q9Z0L8_100_HexNAc(2)Hex(5)_PA	Yes			Yes	Yes
Q9Z0L8_100_HexNAc(2)Hex(5)	Q9Z0L8	100	HexNAc(2)Hex(5)	2	5				>sp|Q9Z0L8|GGH_MOUSE Gamma-glutamyl hydrolase OS=Mus musculus OX=10090 GN=Ggh PE=1 SV=2	Ggh	R.[+229.16293].SIN[+0.98402]GVLLPGGGAN[+1216.42286]LTDSGYSR.V	SINGVLLPGGGANLTDSGYSR	231213_OE_RK_PA_TMT_HILIC	26418	52.3876	1.1e-09	1165.54	3	2.72	555.3	PA	4696.2	5135.58	6406.16	7502.42	2625.82	6283.58	3718.06	7392.42	6967.23	5093.97	6029.34	5273.24	5891.05	55821.5	98658	Oligomannose	0	0	0	None	Q9Z0L8_HexNAc(2)Hex(5)	Q9Z0L8_100	Q9Z0L8_100_HexNAc(2)Hex(5)_PA	Yes			Yes	Yes
Q9Z0L8_162_HexNAc(4)Hex(7)Fuc(1)	Q9Z0L8	162	HexNAc(4)Hex(7)Fuc(1)	4	7	1			>sp|Q9Z0L8|GGH_MOUSE Gamma-glutamyl hydrolase OS=Mus musculus OX=10090 GN=Ggh PE=1 SV=2	Ggh	K.[+229.16293].K[+229.16293]LPLN[+2092.74516]FTEGARK[+229.16293].S	KLPLNFTEGARK	231213_OE_RK_PA_TMT_HILIC	21756	43.5865	5.4e-06	1039.26	4	2.31	462.4	PA	48570.3	44750.8	77720.1	80840.5	9160.95	60701.9	11756	81618.2	48279.5	65942	14477.4	52208.5	53659.5	529340	98659	Complex/hybrid	2	0	1	None	Q9Z0L8_HexNAc(4)Hex(7)Fuc(1)	Q9Z0L8_162	Q9Z0L8_162_HexNAc(4)Hex(7)Fuc(1)_PA	Yes			Yes	Yes
Q9Z0L8_162_HexNAc(4)Hex(5)Fuc(1)NeuGc(1)	Q9Z0L8	162	HexNAc(4)Hex(5)Fuc(1)NeuGc(1)	4	5	1		1	>sp|Q9Z0L8|GGH_MOUSE Gamma-glutamyl hydrolase OS=Mus musculus OX=10090 GN=Ggh PE=1 SV=2	Ggh	K.[+229.16293].K[+229.16293]LPLN[+2075.72985]FTEGARK[+229.16293].S	KLPLNFTEGARK	231213_OE_RK_PA_TMT_HILIC	21804	43.6741	1.5e-06	1035.26	4	5.8	436.1	PA	22202.6	23358.4	27979.2	36806.8	8661.95	25413.9	21382.4	30976.8	24540.9	22738	22599.3	23801.8	25010.4	244061	98660	Complex/hybrid	2	1	1	NeuGc	Q9Z0L8_HexNAc(4)Hex(5)Fuc(1)NeuGc(1)	Q9Z0L8_162	Q9Z0L8_162_HexNAc(4)Hex(5)Fuc(1)NeuGc(1)_PA	Yes			Yes	Yes
Q9Z0L8_162_HexNAc(3)Hex(8) 79.9663	Q9Z0L8	162	HexNAc(3)Hex(8) 79.9663	3	8 79.9663				>sp|Q9Z0L8|GGH_MOUSE Gamma-glutamyl hydrolase OS=Mus musculus OX=10090 GN=Ggh PE=1 SV=2	Ggh	K.[+229.16293].K[+229.16293]LPLN[+1905.66071][+79.96630]FTEGARK[+229.16293].S	KLPLNFTEGARK	231213_OE_RK_PA_TMT_HILIC	23989	47.7967	4.9e-06	1012.49	4	6.41	384.7	PA	19027.2	16611.8	25476.5	24456.6	4226.41	25328.5	12836.9	23053.9	16463.1	22159.3	10879.3	17959.7	19968.3	189640	98661	Complex/hybrid	1	0	0	None	Q9Z0L8_HexNAc(3)Hex(8) 79.9663	Q9Z0L8_162	Q9Z0L8_162_HexNAc(3)Hex(8) 79.9663_PA	Yes			Yes	Yes
Q9Z0L8_162_HexNAc(4)Hex(7)	Q9Z0L8	162	HexNAc(4)Hex(7)	4	7				>sp|Q9Z0L8|GGH_MOUSE Gamma-glutamyl hydrolase OS=Mus musculus OX=10090 GN=Ggh PE=1 SV=2	Ggh	K.[+229.16293].K[+229.16293]LPLN[+1946.68725]FTEGARK[+229.16293].S	KLPLNFTEGARK	231213_OE_RK_PA_TMT_HILIC	21996	44.0399	7.2e-06	1002.75	4	2.47	393.9	PA	15572.7	17623.1	18965.5	25517.8	6803.23	27918.9	14085	26005.2	23826	25834.5	11098.9	16896.5	23533.9	202152	98662	Complex/hybrid	2	0	0	None	Q9Z0L8_HexNAc(4)Hex(7)	Q9Z0L8_162	Q9Z0L8_162_HexNAc(4)Hex(7)_PA	Yes			Yes	Yes
Q9Z0L8_162_HexNAc(4)Hex(6)Fuc(1)	Q9Z0L8	162	HexNAc(4)Hex(6)Fuc(1)	4	6	1			>sp|Q9Z0L8|GGH_MOUSE Gamma-glutamyl hydrolase OS=Mus musculus OX=10090 GN=Ggh PE=1 SV=2	Ggh	K.[+229.16293].K[+229.16293]LPLN[+1930.69234]FTEGARK[+229.16293].S	KLPLNFTEGARK	231213_OE_RK_PA_TMT_HILIC	21810	43.6894	2.8e-06	998.752	4	3.65	420.9	PA	38878.3	40622.6	38817.9	50995	6433.75	41716.9	13049.7	39823.6	32071.2	36087.2	15957.7	35149.5	32549.7	338496	98663	Complex/hybrid	2	0	1	None	Q9Z0L8_HexNAc(4)Hex(6)Fuc(1)	Q9Z0L8_162	Q9Z0L8_162_HexNAc(4)Hex(6)Fuc(1)_PA	Yes			Yes	Yes
Q9Z0L8_162_HexNAc(2)Hex(9)	Q9Z0L8	162	HexNAc(2)Hex(9)	2	9				>sp|Q9Z0L8|GGH_MOUSE Gamma-glutamyl hydrolase OS=Mus musculus OX=10090 GN=Ggh PE=1 SV=2	Ggh	K.[+229.16293].K[+229.16293]LPLN[+1864.63416]FTEGARK[+229.16293].S	KLPLNFTEGARK	231213_OE_RK_PA_TMT_HILIC	22135	44.301	3.8e-06	982.237	4	3.54	419.2	PA	24404.7	28937.7	27279.9	33064.3	6241.4	27303.8	14581.9	38582.5	25974.6	28458.3	16935.5	23985.6	26980.2	254829	98664	Oligomannose	0	0	0	None	Q9Z0L8_HexNAc(2)Hex(9)	Q9Z0L8_162	Q9Z0L8_162_HexNAc(2)Hex(9)_PA	Yes			Yes	Yes
Q9Z0L8_162_HexNAc(4)Hex(7)Fuc(1)	Q9Z0L8	162	HexNAc(4)Hex(7)Fuc(1)	4	7	1			>sp|Q9Z0L8|GGH_MOUSE Gamma-glutamyl hydrolase OS=Mus musculus OX=10090 GN=Ggh PE=1 SV=2	Ggh	K.[+229.16293].K[+229.16293]LPLN[+2092.74516]FTEGAR.K	KLPLNFTEGAR	231213_OE_RK_PA_TMT_HILIC	22403	44.8049	2.1e-07	949.951	4	4.41	544.3	PA	20312	28838.3	26883.5	30250.4	5161.41	35780.3	13027.6	27437.4	20297.5	24594.3	16135.2	22289.1	24227.4	232583	98665	Complex/hybrid	2	0	1	None	Q9Z0L8_HexNAc(4)Hex(7)Fuc(1)	Q9Z0L8_162	Q9Z0L8_162_HexNAc(4)Hex(7)Fuc(1)_PA	Yes			Yes	Yes
Q9Z0L8_162_HexNAc(4)Hex(7)Fuc(1)	Q9Z0L8	162	HexNAc(4)Hex(7)Fuc(1)	4	7	1			>sp|Q9Z0L8|GGH_MOUSE Gamma-glutamyl hydrolase OS=Mus musculus OX=10090 GN=Ggh PE=1 SV=2	Ggh	K.[+229.16293].K[+229.16293]LPLN[+2092.74516]FTEGAR.K	KLPLNFTEGAR	231213_OE_RK_PA_TMT_HILIC	22402	44.8032	1.2e-07	1266.26	3	3.47	519.3	PA	25099.7	21926.1	30163.6	24242.6	3270.1	29299	11240.6	28719.7	16585.2	27645.7	9836.38	20940.4	22698	218192	98666	Complex/hybrid	2	0	1	None	Q9Z0L8_HexNAc(4)Hex(7)Fuc(1)	Q9Z0L8_162	Q9Z0L8_162_HexNAc(4)Hex(7)Fuc(1)_PA	Yes			Yes	Yes
Q9Z0L8_162_HexNAc(2)Hex(8)	Q9Z0L8	162	HexNAc(2)Hex(8)	2	8				>sp|Q9Z0L8|GGH_MOUSE Gamma-glutamyl hydrolase OS=Mus musculus OX=10090 GN=Ggh PE=1 SV=2	Ggh	K.[+229.16293].K[+229.16293]LPLN[+1702.58133]FTEGARK[+229.16293].S	KLPLNFTEGARK	231213_OE_RK_PA_TMT_HILIC	22170	44.3669	8e-13	941.724	4	3.92	702.8	PA	53317.3	48802.6	101624	74968.8	11415.3	72453.8	22804.5	95151.7	66742.4	70094.1	21665.3	58025.6	65449.3	617375	98667	Oligomannose	0	0	0	None	Q9Z0L8_HexNAc(2)Hex(8)	Q9Z0L8_162	Q9Z0L8_162_HexNAc(2)Hex(8)_PA	Yes			Yes	Yes
Q9Z0L8_162_HexNAc(2)Hex(8)	Q9Z0L8	162	HexNAc(2)Hex(8)	2	8				>sp|Q9Z0L8|GGH_MOUSE Gamma-glutamyl hydrolase OS=Mus musculus OX=10090 GN=Ggh PE=1 SV=2	Ggh	K.[+229.16293].K[+229.16293]LPLN[+1702.58133]FTEGARK[+229.16293].S	KLPLNFTEGARK	231213_OE_RK_PA_TMT_HILIC	22186	44.3988	4.1e-06	941.722	4	1.19	460.5	PA	15089.1	14508.9	32401.8	23757.1	3176.99	28154.9	9543.9	32362.2	22120.8	20143.3	11512.4	17786.8	22465	201259	98668	Oligomannose	0	0	0	None	Q9Z0L8_HexNAc(2)Hex(8)	Q9Z0L8_162	Q9Z0L8_162_HexNAc(2)Hex(8)_PA	Yes			Yes	Yes
Q9Z0L8_162_HexNAc(3)Hex(6) 79.9663	Q9Z0L8	162	HexNAc(3)Hex(6) 79.9663	3	6 79.9663				>sp|Q9Z0L8|GGH_MOUSE Gamma-glutamyl hydrolase OS=Mus musculus OX=10090 GN=Ggh PE=1 SV=2	Ggh	K.[+229.16293].K[+229.16293]LPLN[+1581.55506][+79.96630]FTEGARK[+229.16293].S	KLPLNFTEGARK	231213_OE_RK_PA_TMT_HILIC	24088	47.9854	4.3e-06	931.461	4	5.64	382.4	PA	15607.5	13377	17601.8	22846.8	3105.43	19249	10603.1	21690.9	16253.3	18807.8	11476.2	14507.7	17320.8	159143	98669	Complex/hybrid	1	0	0	None	Q9Z0L8_HexNAc(3)Hex(6) 79.9663	Q9Z0L8_162	Q9Z0L8_162_HexNAc(3)Hex(6) 79.9663_PA	Yes			Yes	Yes
Q9Z0L8_162_HexNAc(4)Hex(6)Fuc(1)	Q9Z0L8	162	HexNAc(4)Hex(6)Fuc(1)	4	6	1			>sp|Q9Z0L8|GGH_MOUSE Gamma-glutamyl hydrolase OS=Mus musculus OX=10090 GN=Ggh PE=1 SV=2	Ggh	K.[+229.16293].K[+229.16293]LPLN[+1930.69234]FTEGAR.K	KLPLNFTEGAR	231213_OE_RK_PA_TMT_HILIC	22485	44.958	2e-06	1212.24	3	-0.38	442.8	PA	11171.4	12434.3	12498.9	13068.8	2565.74	10601.6	8863.89	10337.5	9439.8	10590.7	11743.8	10347.8	9966.71	101573	98670	Complex/hybrid	2	0	1	None	Q9Z0L8_HexNAc(4)Hex(6)Fuc(1)	Q9Z0L8_162	Q9Z0L8_162_HexNAc(4)Hex(6)Fuc(1)_PA	Yes			Yes	Yes
Q9Z0L8_162_HexNAc(2)Hex(7)	Q9Z0L8	162	HexNAc(2)Hex(7)	2	7				>sp|Q9Z0L8|GGH_MOUSE Gamma-glutamyl hydrolase OS=Mus musculus OX=10090 GN=Ggh PE=1 SV=2	Ggh	K.[+229.16293].K[+229.16293]LPLN[+1540.52851]FTEGARK[+229.16293].S	KLPLNFTEGARK	231213_OE_RK_PA_TMT_HILIC	22233	44.4834	4.7e-10	901.208	4	0.86	640.7	PA	51880	55477.5	114731	84558.3	14860.5	93077.2	30265.2	125396	79579.3	84129.7	23601.2	64301.6	82489.5	733955	98671	Oligomannose	0	0	0	None	Q9Z0L8_HexNAc(2)Hex(7)	Q9Z0L8_162	Q9Z0L8_162_HexNAc(2)Hex(7)_PA	Yes			Yes	Yes
Q9Z0L8_162_HexNAc(2)Hex(7)	Q9Z0L8	162	HexNAc(2)Hex(7)	2	7				>sp|Q9Z0L8|GGH_MOUSE Gamma-glutamyl hydrolase OS=Mus musculus OX=10090 GN=Ggh PE=1 SV=2	Ggh	K.[+229.16293].K[+229.16293]LPLN[+1540.52851]FTEGARK[+229.16293].S	KLPLNFTEGARK	231213_OE_RK_PA_TMT_HILIC	22242	44.5018	2.3e-06	901.208	4	0.73	466.2	PA	44190.5	39837.4	90097.6	75198.2	10788.4	74529.5	21159.1	97365.4	58294	68519.4	12325.1	52022.4	63973.5	579979	98672	Oligomannose	0	0	0	None	Q9Z0L8_HexNAc(2)Hex(7)	Q9Z0L8_162	Q9Z0L8_162_HexNAc(2)Hex(7)_PA	Yes			Yes	Yes
Q9Z0L8_162_HexNAc(2)Hex(9)	Q9Z0L8	162	HexNAc(2)Hex(9)	2	9				>sp|Q9Z0L8|GGH_MOUSE Gamma-glutamyl hydrolase OS=Mus musculus OX=10090 GN=Ggh PE=1 SV=2	Ggh	K.[+229.16293].K[+229.16293]LPLN[+1864.63416]FTEGAR.K	KLPLNFTEGAR	231213_OE_RK_PA_TMT_HILIC	22915	45.7641	9.4e-06	1190.22	3	0.83	400.7	PA	16200.8	20002.3	25057.6	24237.8	3826.04	26426.7	6844.61	28199.2	15567.7	20140.8	13379.6	17864.9	19435.8	186504	98673	Oligomannose	0	0	0	None	Q9Z0L8_HexNAc(2)Hex(9)	Q9Z0L8_162	Q9Z0L8_162_HexNAc(2)Hex(9)_PA	Yes			Yes	Yes
Q9Z0L8_162_HexNAc(3)Hex(7)	Q9Z0L8	162	HexNAc(3)Hex(7)	3	7				>sp|Q9Z0L8|GGH_MOUSE Gamma-glutamyl hydrolase OS=Mus musculus OX=10090 GN=Ggh PE=1 SV=2	Ggh	K.[+229.16293].K[+229.16293]LPLN[+1743.60788]FTEGAR.K	KLPLNFTEGAR	231213_OE_RK_PA_TMT_HILIC	22998	45.9212	0.0001	1149.88	3	-0.05	360.4	PA	16709	26327	30919.8	20683.3	5793.76	33770.7	13834.2	37040.5	18518.5	20692.9	12233.6	20086.6	24771.4	224290	98674	Complex/hybrid	1	0	0	None	Q9Z0L8_HexNAc(3)Hex(7)	Q9Z0L8_162	Q9Z0L8_162_HexNAc(3)Hex(7)_PA	Yes			Yes	Yes
Q9Z0L8_162_HexNAc(3)Hex(6) 79.9663	Q9Z0L8	162	HexNAc(3)Hex(6) 79.9663	3	6 79.9663				>sp|Q9Z0L8|GGH_MOUSE Gamma-glutamyl hydrolase OS=Mus musculus OX=10090 GN=Ggh PE=1 SV=2	Ggh	K.[+229.16293].K[+229.16293]LPLN[+1581.55506][+79.96630]FTEGAR.K	KLPLNFTEGAR	231213_OE_RK_PA_TMT_HILIC	24972	49.6553	3.7e-06	1122.52	3	0.89	430.8	PA	21065.2	22741.2	25408.3	27350.3	5345.26	30095.7	11953.4	26693.5	23652	21207.1	19372.8	20382.1	22720.4	215512	98675	Complex/hybrid	1	0	0	None	Q9Z0L8_HexNAc(3)Hex(6) 79.9663	Q9Z0L8_162	Q9Z0L8_162_HexNAc(3)Hex(6) 79.9663_PA	Yes			Yes	Yes
Q9Z0L8_162_HexNAc(2)Hex(7)	Q9Z0L8	162	HexNAc(2)Hex(7)	2	7				>sp|Q9Z0L8|GGH_MOUSE Gamma-glutamyl hydrolase OS=Mus musculus OX=10090 GN=Ggh PE=1 SV=2	Ggh	K.[+229.16293].K[+229.16293]LPLN[+1540.52851]FTEGAR.K	KLPLNFTEGAR	231213_OE_RK_PA_TMT_HILIC	22991	45.9094	1.2e-06	1082.19	3	-0.41	520.3	PA	55964.2	69123.9	66701.3	61183.5	7387.16	77471	19831.9	97879.1	49098.2	48733.8	30593.8	52072	58602.8	553374	98676	Oligomannose	0	0	0	None	Q9Z0L8_HexNAc(2)Hex(7)	Q9Z0L8_162	Q9Z0L8_162_HexNAc(2)Hex(7)_PA	Yes			Yes	Yes
Q9Z0L8_188_HexNAc(4)Hex(6)NeuGc(1)	Q9Z0L8	188	HexNAc(4)Hex(6)NeuGc(1)	4	6			1	>sp|Q9Z0L8|GGH_MOUSE Gamma-glutamyl hydrolase OS=Mus musculus OX=10090 GN=Ggh PE=1 SV=2	Ggh	K.[+229.16293].HFPTELLDSLALEN[+2091.72476]LTANFHK[+229.16293].W	HFPTELLDSLALENLTANFHK	231213_OE_RK_PA_TMT_HILIC	37292	72.9421	1e-16	1240.84	4	5.99	801.6	PA	14692.9	15795.9	23497.9	21381.8	8443.93	22197.7	10413.1	22894.8	21086.7	16274.4	19188.3	16762.5	18573.3	176679	98677	Complex/hybrid	2	1	0	NeuGc	Q9Z0L8_HexNAc(4)Hex(6)NeuGc(1)	Q9Z0L8_188	Q9Z0L8_188_HexNAc(4)Hex(6)NeuGc(1)_PA	Yes			Yes	Yes
Q9Z0L8_188_HexNAc(4)Hex(6)NeuGc(1)	Q9Z0L8	188	HexNAc(4)Hex(6)NeuGc(1)	4	6			1	>sp|Q9Z0L8|GGH_MOUSE Gamma-glutamyl hydrolase OS=Mus musculus OX=10090 GN=Ggh PE=1 SV=2	Ggh	K.[+229.16293].HFPTELLDSLALEN[+2091.72476]LTANFHK[+229.16293].W	HFPTELLDSLALENLTANFHK	231213_OE_RK_PA_TMT_HILIC	37572	73.4663	1e-07	993.069	5	4.39	535	PA	4704.57	4695.81	6681.32	7237.16	3446.04	3638.96	7675.93	7561.34	6107.55	7386.06	10782.9	5352.98	6473.97	59134.7	98678	Complex/hybrid	2	1	0	NeuGc	Q9Z0L8_HexNAc(4)Hex(6)NeuGc(1)	Q9Z0L8_188	Q9Z0L8_188_HexNAc(4)Hex(6)NeuGc(1)_PA	Yes			Yes	Yes
Q9Z0L8_188_HexNAc(4)Hex(6)NeuGc(1)	Q9Z0L8	188	HexNAc(4)Hex(6)NeuGc(1)	4	6			1	>sp|Q9Z0L8|GGH_MOUSE Gamma-glutamyl hydrolase OS=Mus musculus OX=10090 GN=Ggh PE=1 SV=2	Ggh	K.[+229.16293].HFPTELLDSLALEN[+2091.72476]LTANFHK[+229.16293].W	HFPTELLDSLALENLTANFHK	231213_OE_RK_PA_TMT_HILIC	37469	73.2758	7.5e-08	1241.09	4	5.61	486.2	PA	10220.6	13693.8	14236.5	13150.5	3167.18	12041.8	6555.54	12468.1	11717.2	10057.3	12868.3	10893.7	10568	107309	98679	Complex/hybrid	2	1	0	NeuGc	Q9Z0L8_HexNAc(4)Hex(6)NeuGc(1)	Q9Z0L8_188	Q9Z0L8_188_HexNAc(4)Hex(6)NeuGc(1)_PA	Yes			Yes	Yes
Q9Z0L8_202_HexNAc(3)Hex(7)Fuc(1)	Q9Z0L8	202	HexNAc(3)Hex(7)Fuc(1)	3	7	1			>sp|Q9Z0L8|GGH_MOUSE Gamma-glutamyl hydrolase OS=Mus musculus OX=10090 GN=Ggh PE=1 SV=2	Ggh	K.[+229.16293].WSLSVK[+229.16293]N[+1889.66579]FTENEK[+229.16293].L	WSLSVKNFTENEK	231213_OE_RK_PA_TMT_HILIC	27631	54.6797	2e-08	1386.99	3	5.11	535.4	PA	9656.9	11972.6	17631.2	15417.5	3225.7	16047.8	4277.66	16791.5	12635.8	12774.7	10836.2	11580.8	12505.5	120431	98680	Complex/hybrid	1	0	1	None	Q9Z0L8_HexNAc(3)Hex(7)Fuc(1)	Q9Z0L8_202	Q9Z0L8_202_HexNAc(3)Hex(7)Fuc(1)_PA	Yes			Yes	Yes
Q9Z0L8_202_HexNAc(2)Hex(8)	Q9Z0L8	202	HexNAc(2)Hex(8)	2	8				>sp|Q9Z0L8|GGH_MOUSE Gamma-glutamyl hydrolase OS=Mus musculus OX=10090 GN=Ggh PE=1 SV=2	Ggh	K.[+229.16293].WSLSVK[+229.16293]N[+1702.58133]FTENEK[+229.16293].L	WSLSVKNFTENEK	231213_OE_RK_PA_TMT_HILIC	27700	54.8128	3.9e-08	1324.63	3	2.98	528.4	PA	13357.5	17606.5	23687.2	18940.5	6054.95	26982.6	7948.45	28866.8	24779.9	19099.7	31768.1	15929.3	21535.5	187324	98681	Oligomannose	0	0	0	None	Q9Z0L8_HexNAc(2)Hex(8)	Q9Z0L8_202	Q9Z0L8_202_HexNAc(2)Hex(8)_PA	Yes			Yes	Yes
Q9Z0L8_202_HexNAc(2)Hex(8)	Q9Z0L8	202	HexNAc(2)Hex(8)	2	8				>sp|Q9Z0L8|GGH_MOUSE Gamma-glutamyl hydrolase OS=Mus musculus OX=10090 GN=Ggh PE=1 SV=2	Ggh	K.[+229.16293].WSLSVK[+229.16293]N[+1702.58133]FTENEK[+229.16293].L	WSLSVKNFTENEK	231213_OE_RK_PA_TMT_HILIC	27699	54.8111	4.5e-06	993.725	4	4	409.2	PA	16973.7	14514.3	18300.5	18641.9	2865.11	22710.7	9375.16	20379.5	15673	13424.8	18793.3	14259.1	16312.6	152859	98682	Oligomannose	0	0	0	None	Q9Z0L8_HexNAc(2)Hex(8)	Q9Z0L8_202	Q9Z0L8_202_HexNAc(2)Hex(8)_PA	Yes			Yes	Yes
Q9Z0L8_306_HexNAc(2)Hex(7)	Q9Z0L8	306	HexNAc(2)Hex(7)	2	7				>sp|Q9Z0L8|GGH_MOUSE Gamma-glutamyl hydrolase OS=Mus musculus OX=10090 GN=Ggh PE=1 SV=2	Ggh	K.[+229.16293].FNPIYTGN[+1540.52851]ISSFQQAYMFD.-	FNPIYTGNISSFQQAYMFD	231213_OE_RK_PA_TMT_HILIC	37231	72.8293	9.8e-11	1338.25	3	5.53	612.5	PA	4558.98	6518.18	11089.8	8607.9	3294.58	9133.51	6950.1	11624.4	9211.98	9332.15	11874.1	6813.9	9250.42	80321.6	98683	Oligomannose	0	0	0	None	Q9Z0L8_HexNAc(2)Hex(7)	Q9Z0L8_306	Q9Z0L8_306_HexNAc(2)Hex(7)_PA	Yes			Yes	Yes
P18242_134_HexNAc(2)Hex(6)	P18242	134	HexNAc(2)Hex(6)	2	6				>sp|P18242|CATD_MOUSE Cathepsin D OS=Mus musculus OX=10090 GN=Ctsd PE=1 SV=1	Ctsd	K.[+229.16293].SSTYVK[+229.16293]N[+1378.47569]GTSFDIHYGSGSLSGYLSQDTVSVPC[+57.02146]K[+229.16293].S	SSTYVKNGTSFDIHYGSGSLSGYLSQDTVSVPCK	231213_OE_RK_PA_TMT_HILIC	28623	56.5568	5.8e-08	1427.43	4	4.21	448	PA	5260.55	6573.84	7134.31	6130.06	1820.87	7868.75	5569.45	8425.01	7192.17	6375.87	10780.1	5383.92	7086.25	62350.9	98684	Oligomannose	0	0	0	None	P18242_HexNAc(2)Hex(6)	P18242_134	P18242_134_HexNAc(2)Hex(6)_PA	Yes			Yes	Yes	Yes	Yes
P18242_134_HexNAc(2)Hex(5)	P18242	134	HexNAc(2)Hex(5)	2	5				>sp|P18242|CATD_MOUSE Cathepsin D OS=Mus musculus OX=10090 GN=Ctsd PE=1 SV=1	Ctsd	K.[+229.16293].SSTYVK[+229.16293]N[+1216.42286]GTSFDIHYGSGSLSGYLSQDTVSVPC[+57.02146]K[+229.16293].S	SSTYVKNGTSFDIHYGSGSLSGYLSQDTVSVPCK	231213_OE_RK_PA_TMT_HILIC	28639	56.5871	1.2e-06	1109.73	5	5.06	338.8	PA	38152.6	50997.3	55167.3	53180.4	23567.2	60280.5	48487	62832.8	54357.8	54996.8	77079.6	44213	56191	502020	98685	Oligomannose	0	0	0	None	P18242_HexNAc(2)Hex(5)	P18242_134	P18242_134_HexNAc(2)Hex(5)_PA	Yes			Yes	Yes	Yes	Yes
P18242_134_HexNAc(2)Hex(6)	P18242	134	HexNAc(2)Hex(6)	2	6				>sp|P18242|CATD_MOUSE Cathepsin D OS=Mus musculus OX=10090 GN=Ctsd PE=1 SV=1	Ctsd	K.[+229.16293].N[+1378.47569]GTSFDIHYGSGSLSGYLSQDTVSVPC[+57.02146]K[+229.16293].S	NGTSFDIHYGSGSLSGYLSQDTVSVPCK	231213_OE_RK_PA_TMT_HILIC	29144	57.5393	2.1e-05	1204.06	4	6.23	262.1	PA	10394.6	11649.8	19422.4	19125.7	4389.79	16193.1	9955.79	24763.7	20079.2	11321.4	48780.9	12996.4	16462.6	147295	98686	Oligomannose	0	0	0	None	P18242_HexNAc(2)Hex(6)	P18242_134	P18242_134_HexNAc(2)Hex(6)_PA	Yes			Yes	Yes	Yes	Yes
P18242_134_HexNAc(2)Hex(5)	P18242	134	HexNAc(2)Hex(5)	2	5				>sp|P18242|CATD_MOUSE Cathepsin D OS=Mus musculus OX=10090 GN=Ctsd PE=1 SV=1	Ctsd	K.[+229.16293].N[+1216.42286]GTSFDIHYGSGSLSGYLSQDTVSVPC[+57.02146]K[+229.16293].S	NGTSFDIHYGSGSLSGYLSQDTVSVPCK	231213_OE_RK_PA_TMT_HILIC	29228	57.6965	0.00048	1163.79	4	5.43	224.4	PA	11078.2	13498.6	14935.4	12950.3	4747.71	15503.6	9247.7	16091.8	16028.1	9459.42	39177.5	11442	13266.1	123541	98687	Oligomannose	0	0	0	None	P18242_HexNAc(2)Hex(5)	P18242_134	P18242_134_HexNAc(2)Hex(5)_PA	Yes			Yes	Yes	Yes	Yes
P18242_261_HexNAc(4)Hex(7)Fuc(1)	P18242	261	HexNAc(4)Hex(7)Fuc(1)	4	7	1			>sp|P18242|CATD_MOUSE Cathepsin D OS=Mus musculus OX=10090 GN=Ctsd PE=1 SV=1	Ctsd	K.[+229.16293].YYHGELSYLN[+2092.74516]VTRK[+229.16293].A	YYHGELSYLNVTRK	231213_OE_RK_PA_TMT_HILIC	21731	43.5394	7.7e-10	1074.25	4	4.5	581.3	PA	11675.8	14715.8	20530.7	20749.5	3056.91	18387.8	9851.46	19752.1	16490.7	15932.8	10535.7	14145.7	16083	151144	98688	Complex/hybrid	2	0	1	None	P18242_HexNAc(4)Hex(7)Fuc(1)	P18242_261	P18242_261_HexNAc(4)Hex(7)Fuc(1)_PA	Yes			Yes	Yes	Yes	Yes
P18242_261_HexNAc(2)Hex(9)	P18242	261	HexNAc(2)Hex(9)	2	9				>sp|P18242|CATD_MOUSE Cathepsin D OS=Mus musculus OX=10090 GN=Ctsd PE=1 SV=1	Ctsd	K.[+229.16293].YYHGELSYLN[+1864.63416]VTRK[+229.16293].A	YYHGELSYLNVTRK	231213_OE_RK_PA_TMT_HILIC	22056	44.1528	1.7e-17	1017.22	4	2.75	863.5	PA	29277.2	50967.7	48041.9	56132.9	61995.2	64118	113697	58214.5	84352.5	58842.9	51473	49283	75845	625640	98689	Oligomannose	0	0	0	None	P18242_HexNAc(2)Hex(9)	P18242_261	P18242_261_HexNAc(2)Hex(9)_PA	Yes			Yes	Yes	Yes	Yes
P18242_261_HexNAc(2)Hex(9)	P18242	261	HexNAc(2)Hex(9)	2	9				>sp|P18242|CATD_MOUSE Cathepsin D OS=Mus musculus OX=10090 GN=Ctsd PE=1 SV=1	Ctsd	K.[+229.16293].YYHGELSYLN[+1864.63416]VTRK[+229.16293].A	YYHGELSYLNVTRK	231213_OE_RK_PA_TMT_HILIC	22078	44.1949	6.4e-11	1017.22	4	5.15	629.3	PA	10463.2	18464.9	16523.3	19780.1	22382.5	21344.6	40979.8	17487.5	32771.4	22088.7	17373.2	17522.8	26934.4	222286	98690	Oligomannose	0	0	0	None	P18242_HexNAc(2)Hex(9)	P18242_261	P18242_261_HexNAc(2)Hex(9)_PA	Yes			Yes	Yes	Yes	Yes
P18242_261_HexNAc(3)Hex(7)	P18242	261	HexNAc(3)Hex(7)	3	7				>sp|P18242|CATD_MOUSE Cathepsin D OS=Mus musculus OX=10090 GN=Ctsd PE=1 SV=1	Ctsd	K.[+229.16293].YYHGELSYLN[+1743.60788]VTRK[+229.16293].A	YYHGELSYLNVTRK	231213_OE_RK_PA_TMT_HILIC	22158	44.3466	3.4e-08	986.964	4	3.86	549.3	PA	8998.8	13634.2	19601.4	13686	6556.05	18432.6	12517.9	15732	13258.6	15300.9	10175.8	12495.3	15048.4	137718	98691	Complex/hybrid	1	0	0	None	P18242_HexNAc(3)Hex(7)	P18242_261	P18242_261_HexNAc(3)Hex(7)_PA	Yes			Yes	Yes	Yes	Yes
P18242_261_HexNAc(4)Hex(7)Fuc(1)	P18242	261	HexNAc(4)Hex(7)Fuc(1)	4	7	1			>sp|P18242|CATD_MOUSE Cathepsin D OS=Mus musculus OX=10090 GN=Ctsd PE=1 SV=1	Ctsd	K.[+229.16293].YYHGELSYLN[+2092.74516]VTR.K	YYHGELSYLNVTR	231213_OE_RK_PA_TMT_HILIC	21948	43.9471	1.1e-06	1312.91	3	2.81	451.5	PA	1835.85	5754.88	5777.29	6128.06	2077.21	5484.16	4442.24	5985.89	5280.02	5236.75	10528.2	4314.66	5285.81	48002.3	98692	Complex/hybrid	2	0	1	None	P18242_HexNAc(4)Hex(7)Fuc(1)	P18242_261	P18242_261_HexNAc(4)Hex(7)Fuc(1)_PA	Yes			Yes	Yes	Yes	Yes
P18242_261_HexNAc(3)Hex(6)Fuc(1)	P18242	261	HexNAc(3)Hex(6)Fuc(1)	3	6	1			>sp|P18242|CATD_MOUSE Cathepsin D OS=Mus musculus OX=10090 GN=Ctsd PE=1 SV=1	Ctsd	K.[+229.16293].YYHGELSYLN[+1727.61297]VTRK[+229.16293].A	YYHGELSYLNVTRK	231213_OE_RK_PA_TMT_HILIC	21980	44.0079	8.8e-08	982.964	4	2.27	565.8	PA	13948	16933	18027.8	19978.4	12230	23628.7	32361.7	20650.6	33941.4	23710.9	37565.8	16223.4	26858.7	215411	98693	Complex/hybrid	1	0	1	None	P18242_HexNAc(3)Hex(6)Fuc(1)	P18242_261	P18242_261_HexNAc(3)Hex(6)Fuc(1)_PA	Yes			Yes	Yes	Yes	Yes
P18242_261_HexNAc(2)Hex(8)	P18242	261	HexNAc(2)Hex(8)	2	8				>sp|P18242|CATD_MOUSE Cathepsin D OS=Mus musculus OX=10090 GN=Ctsd PE=1 SV=1	Ctsd	K.[+229.16293].YYHGELSYLN[+1702.58133]VTRK[+229.16293].A	YYHGELSYLNVTRK	231213_OE_RK_PA_TMT_HILIC	22089	44.2135	4.6e-12	976.709	4	5.14	653.4	PA	28271.5	31916.5	40907.2	40603.7	22277.4	39440.8	42840.3	47572.9	50303.3	42416.6	36553.4	32795.3	44514.8	386550	98694	Oligomannose	0	0	0	None	P18242_HexNAc(2)Hex(8)	P18242_261	P18242_261_HexNAc(2)Hex(8)_PA	Yes			Yes	Yes	Yes	Yes
P18242_261_HexNAc(2)Hex(8)	P18242	261	HexNAc(2)Hex(8)	2	8				>sp|P18242|CATD_MOUSE Cathepsin D OS=Mus musculus OX=10090 GN=Ctsd PE=1 SV=1	Ctsd	K.[+229.16293].YYHGELSYLN[+1702.58133]VTRK[+229.16293].A	YYHGELSYLNVTRK	231213_OE_RK_PA_TMT_HILIC	22112	44.2573	1.9e-08	976.709	4	5.58	572.6	PA	19874.7	22309.8	24092.3	31059.3	13850.9	29027	33532.5	31442.8	34005.8	26035.1	22101	22237.4	30808.6	265230	98695	Oligomannose	0	0	0	None	P18242_HexNAc(2)Hex(8)	P18242_261	P18242_261_HexNAc(2)Hex(8)_PA	Yes			Yes	Yes	Yes	Yes
P18242_261_HexNAc(2)Hex(7)	P18242	261	HexNAc(2)Hex(7)	2	7				>sp|P18242|CATD_MOUSE Cathepsin D OS=Mus musculus OX=10090 GN=Ctsd PE=1 SV=1	Ctsd	K.[+229.16293].YYHGELSYLN[+1540.52851]VTRK[+229.16293].A	YYHGELSYLNVTRK	231213_OE_RK_PA_TMT_HILIC	22159	44.3483	5.3e-12	936.194	4	3.75	691.6	PA	14019.1	15319	20115.2	24435.9	10930.8	29016.1	28253.1	23910.1	36404.8	26703	23864.2	16964	28857.4	229107	98696	Oligomannose	0	0	0	None	P18242_HexNAc(2)Hex(7)	P18242_261	P18242_261_HexNAc(2)Hex(7)_PA	Yes			Yes	Yes	Yes	Yes
P18242_261_HexNAc(2)Hex(9)	P18242	261	HexNAc(2)Hex(9)	2	9				>sp|P18242|CATD_MOUSE Cathepsin D OS=Mus musculus OX=10090 GN=Ctsd PE=1 SV=1	Ctsd	K.[+229.16293].YYHGELSYLN[+1864.63416]VTR.K	YYHGELSYLNVTR	231213_OE_RK_PA_TMT_HILIC	22274	44.5607	7.2e-12	1236.87	3	0.52	638.8	PA	4930.04	11281.8	7102.46	7571.13	2557.02	11313.7	10798.2	10299	8877.59	6508.09	12449.3	6688.48	9559.33	81239.1	98697	Oligomannose	0	0	0	None	P18242_HexNAc(2)Hex(9)	P18242_261	P18242_261_HexNAc(2)Hex(9)_PA	Yes			Yes	Yes	Yes	Yes
P18242_261_HexNAc(3)Hex(7)	P18242	261	HexNAc(3)Hex(7)	3	7				>sp|P18242|CATD_MOUSE Cathepsin D OS=Mus musculus OX=10090 GN=Ctsd PE=1 SV=1	Ctsd	K.[+229.16293].YYHGELSYLN[+1743.60788]VTR.K	YYHGELSYLNVTR	231213_OE_RK_PA_TMT_HILIC	22356	44.7157	3.7e-07	1196.53	3	2.22	501.1	PA	8123.74	14155.3	8919.07	10595.6	3466.72	12867.3	9812.14	11237.6	9211.33	8085.07	15232.5	9052.07	10242.7	96473.9	98698	Complex/hybrid	1	0	0	None	P18242_HexNAc(3)Hex(7)	P18242_261	P18242_261_HexNAc(3)Hex(7)_PA	Yes			Yes	Yes	Yes	Yes
P18242_261_HexNAc(2)Hex(8)	P18242	261	HexNAc(2)Hex(8)	2	8				>sp|P18242|CATD_MOUSE Cathepsin D OS=Mus musculus OX=10090 GN=Ctsd PE=1 SV=1	Ctsd	K.[+229.16293].YYHGELSYLN[+1702.58133]VTR.K	YYHGELSYLNVTR	231213_OE_RK_PA_TMT_HILIC	22298	44.6061	1.5e-10	1182.85	3	1.5	604.2	PA	8340.03	12472.4	12972.4	15181.3	7013.09	16653.2	16343.5	14439.4	16594.9	14197.5	25282.7	11195.8	15645.7	134208	98699	Oligomannose	0	0	0	None	P18242_HexNAc(2)Hex(8)	P18242_261	P18242_261_HexNAc(2)Hex(8)_PA	Yes			Yes	Yes	Yes	Yes
P18242_261_HexNAc(2)Hex(5)	P18242	261	HexNAc(2)Hex(5)	2	5				>sp|P18242|CATD_MOUSE Cathepsin D OS=Mus musculus OX=10090 GN=Ctsd PE=1 SV=1	Ctsd	K.[+229.16293].YYHGELSYLN[+1216.42286]VTRK[+229.16293].A	YYHGELSYLNVTRK	231213_OE_RK_PA_TMT_HILIC	22306	44.6196	2.1e-09	855.167	4	2.71	582.4	PA	16125.8	26729.3	21663.1	29304.6	11787.2	28663.6	25985.9	29592.6	29151.2	28750.6	23180.9	21122	28428.8	247754	98700	Oligomannose	0	0	0	None	P18242_HexNAc(2)Hex(5)	P18242_261	P18242_261_HexNAc(2)Hex(5)_PA	Yes			Yes	Yes	Yes	Yes
P18242_261_HexNAc(2)Hex(7)	P18242	261	HexNAc(2)Hex(7)	2	7				>sp|P18242|CATD_MOUSE Cathepsin D OS=Mus musculus OX=10090 GN=Ctsd PE=1 SV=1	Ctsd	K.[+229.16293].YYHGELSYLN[+1540.52851]VTR.K	YYHGELSYLNVTR	231213_OE_RK_PA_TMT_HILIC	22347	44.7005	2.3e-14	1128.84	3	3.95	707.3	PA	15721.1	18715.3	18084.6	18650.9	6582.49	21287.3	16838.5	21652.2	22017.8	14922.6	39316.8	15550.9	19343.7	174473	98701	Oligomannose	0	0	0	None	P18242_HexNAc(2)Hex(7)	P18242_261	P18242_261_HexNAc(2)Hex(7)_PA	Yes			Yes	Yes	Yes	Yes
P18242_261_HexNAc(2)Hex(6) 79.9663	P18242	261	HexNAc(2)Hex(6) 79.9663	2	6 79.9663				>sp|P18242|CATD_MOUSE Cathepsin D OS=Mus musculus OX=10090 GN=Ctsd PE=1 SV=1	Ctsd	K.[+229.16293].YYHGELSYLN[+1378.47569][+79.96630]VTR.K	YYHGELSYLNVTR	231213_OE_RK_PA_TMT_HILIC	24271	48.3281	2e-13	1101.48	3	5.27	677	PA	20191.8	23297.7	27853.3	32484.8	4054.02	28780.3	12955	25683.5	22932.5	22117.4	59487.3	21576.3	22493.7	220350	98702	Oligomannose	0	0	0	None	P18242_HexNAc(2)Hex(6) 79.9663	P18242_261	P18242_261_HexNAc(2)Hex(6) 79.9663_PA	Yes			Yes	Yes	Yes	Yes
P17047_115_HexNAc(5)Hex(7)	P17047	115	HexNAc(5)Hex(7)	5	7				>sp|P17047|LAMP2_MOUSE Lysosome-associated membrane glycoprotein 2 OS=Mus musculus OX=10090 GN=Lamp2 PE=1 SV=2	Lamp2	K.[+229.16293].EASHYSIHDIVLSYN[+2149.76663]TSDSTVFPGAVAK[+229.16293].G	EASHYSIHDIVLSYNTSDSTVFPGAVAK	231213_OE_RK_PA_TMT_HILIC	28772	56.8361	2.6e-19	1404.65	4	1.5	953.3	PA	8801.41	11735.8	9077.39	10496.8	1724.43	13218.5	3636.71	16213	7924.25	10358.1	7472.8	8367.16	10270.1	93186.4	98703	Complex/hybrid	≥3	0	0	None	P17047_HexNAc(5)Hex(7)	P17047_115	P17047_115_HexNAc(5)Hex(7)_PA	Yes	Yes		Yes	Yes	Yes	Yes	Yes
P17047_115_HexNAc(5)Hex(7)	P17047	115	HexNAc(5)Hex(7)	5	7				>sp|P17047|LAMP2_MOUSE Lysosome-associated membrane glycoprotein 2 OS=Mus musculus OX=10090 GN=Lamp2 PE=1 SV=2	Lamp2	K.[+229.16293].EASHYSIHDIVLSYN[+2149.76663]TSDSTVFPGAVAK[+229.16293].G	EASHYSIHDIVLSYNTSDSTVFPGAVAK	231213_OE_RK_PA_TMT_HILIC	28769	56.8311	4.7e-17	1123.92	5	2.08	858.7	PA	8882.1	10914.3	7763.79	10265.3	1427.97	14775.7	4399.94	12120.3	12004.5	8760.57	6805.58	7850.69	10412.2	91314.5	98704	Complex/hybrid	≥3	0	0	None	P17047_HexNAc(5)Hex(7)	P17047_115	P17047_115_HexNAc(5)Hex(7)_PA	Yes	Yes		Yes	Yes	Yes	Yes	Yes
P17047_115_HexNAc(4)Hex(7)	P17047	115	HexNAc(4)Hex(7)	4	7				>sp|P17047|LAMP2_MOUSE Lysosome-associated membrane glycoprotein 2 OS=Mus musculus OX=10090 GN=Lamp2 PE=1 SV=2	Lamp2	K.[+229.16293].EASHYSIHDIVLSYN[+1946.68725]TSDSTVFPGAVAK[+229.16293].G	EASHYSIHDIVLSYNTSDSTVFPGAVAK	231213_OE_RK_PA_TMT_HILIC	28829	56.9439	2.2e-21	1354.13	4	1.35	1073.8	PA	22159.8	29447.1	29894.6	30784.6	4023.34	31733.4	5472.37	21287.6	17723.1	20304.7	9797.26	23261.9	19304.2	212831	98705	Complex/hybrid	2	0	0	None	P17047_HexNAc(4)Hex(7)	P17047_115	P17047_115_HexNAc(4)Hex(7)_PA	Yes	Yes		Yes	Yes	Yes	Yes	Yes
P17047_115_HexNAc(4)Hex(7)	P17047	115	HexNAc(4)Hex(7)	4	7				>sp|P17047|LAMP2_MOUSE Lysosome-associated membrane glycoprotein 2 OS=Mus musculus OX=10090 GN=Lamp2 PE=1 SV=2	Lamp2	K.[+229.16293].EASHYSIHDIVLSYN[+1946.68725]TSDSTVFPGAVAK[+229.16293].G	EASHYSIHDIVLSYNTSDSTVFPGAVAK	231213_OE_RK_PA_TMT_HILIC	28833	56.9507	4.7e-16	1083.3	5	1.62	832.2	PA	17327.6	20298.1	24176.7	24011.9	2677.58	25760	4233	16278	13000.9	18317.7	9441.81	17698.4	15517.9	166081	98706	Complex/hybrid	2	0	0	None	P17047_HexNAc(4)Hex(7)	P17047_115	P17047_115_HexNAc(4)Hex(7)_PA	Yes	Yes		Yes	Yes	Yes	Yes	Yes
P17047_115_HexNAc(4)Hex(5)	P17047	115	HexNAc(4)Hex(5)	4	5				>sp|P17047|LAMP2_MOUSE Lysosome-associated membrane glycoprotein 2 OS=Mus musculus OX=10090 GN=Lamp2 PE=1 SV=2	Lamp2	K.[+229.16293].EASHYSIHDIVLSYN[+1622.58161]TSDSTVFPGAVAK[+229.16293].G	EASHYSIHDIVLSYNTSDSTVFPGAVAK	231213_OE_RK_PA_TMT_HILIC	28986	57.2392	2.2e-19	1273.1	4	2.14	955.3	PA	5864.25	7546.37	8037.44	8277.18	2337.59	8362.09	4013.9	8719.38	8179.48	7534.78	9920.17	6412.57	7361.93	68872.5	98707	Complex/hybrid	2	0	0	None	P17047_HexNAc(4)Hex(5)	P17047_115	P17047_115_HexNAc(4)Hex(5)_PA	Yes	Yes		Yes	Yes	Yes	Yes	Yes
P17047_115_HexNAc(4)Hex(5)	P17047	115	HexNAc(4)Hex(5)	4	5				>sp|P17047|LAMP2_MOUSE Lysosome-associated membrane glycoprotein 2 OS=Mus musculus OX=10090 GN=Lamp2 PE=1 SV=2	Lamp2	K.[+229.16293].EASHYSIHDIVLSYN[+1622.58161]TSDSTVFPGAVAK[+229.16293].G	EASHYSIHDIVLSYNTSDSTVFPGAVAK	231213_OE_RK_PA_TMT_HILIC	28964	57.1972	1.8e-12	1018.48	5	4.98	640.2	PA	4867.51	8916.57	7407.31	8168.15	2451.56	6944.73	5294.55	6900.68	5809.67	6997.38	8695.68	6362.22	6389.4	63758.1	98708	Complex/hybrid	2	0	0	None	P17047_HexNAc(4)Hex(5)	P17047_115	P17047_115_HexNAc(4)Hex(5)_PA	Yes	Yes		Yes	Yes	Yes	Yes	Yes
P17047_156_HexNAc(4)Hex(7)Fuc(1)	P17047	156	HexNAc(4)Hex(7)Fuc(1)	4	7	1			>sp|P17047|LAMP2_MOUSE Lysosome-associated membrane glycoprotein 2 OS=Mus musculus OX=10090 GN=Lamp2 PE=1 SV=2	Lamp2	K.[+229.16293].C[+57.02146]NSVLTYN[+2092.74516]LTPVVQK[+229.16293].Y	CNSVLTYNLTPVVQK	231213_OE_RK_PA_TMT_HILIC	26667	52.856	1.1e-05	1430	3	4.21	289	PA	3382.45	3984.48	5353.9	5130.38	2002.69	4941.69	3253.73	4823.42	7466.93	4627.43	5577.32	3970.78	5022.64	44967.1	98709	Complex/hybrid	2	0	1	None	P17047_HexNAc(4)Hex(7)Fuc(1)	P17047_156	P17047_156_HexNAc(4)Hex(7)Fuc(1)_PA	Yes	Yes		Yes	Yes	Yes	Yes	Yes
P17047_156_HexNAc(4)Hex(5)Fuc(1)	P17047	156	HexNAc(4)Hex(5)Fuc(1)	4	5	1			>sp|P17047|LAMP2_MOUSE Lysosome-associated membrane glycoprotein 2 OS=Mus musculus OX=10090 GN=Lamp2 PE=1 SV=2	Lamp2	K.[+229.16293].C[+57.02146]NSVLTYN[+1768.63952]LTPVVQK[+229.16293].Y	CNSVLTYNLTPVVQK	231213_OE_RK_PA_TMT_HILIC	27070	53.6157	2.7e-14	1321.64	3	6.01	726	PA	10049	11644.8	12720.5	14567.5	3091.79	14484.3	8248.24	14264.1	11446.1	13560.6	13583.2	10414.7	12400.7	114077	98710	Complex/hybrid	2	0	1	None	P17047_HexNAc(4)Hex(5)Fuc(1)	P17047_156	P17047_156_HexNAc(4)Hex(5)Fuc(1)_PA	Yes	Yes		Yes	Yes	Yes	Yes	Yes
P17047_175_HexNAc(5)Hex(7)Fuc(1)	P17047	175	HexNAc(5)Hex(7)Fuc(1)	5	7	1			>sp|P17047|LAMP2_MOUSE Lysosome-associated membrane glycoprotein 2 OS=Mus musculus OX=10090 GN=Lamp2 PE=1 SV=2	Lamp2	K.[+229.16293].YWGIHLQAFVQN[+2295.82454]GTVSK[+229.16293].N	YWGIHLQAFVQNGTVSK	231213_OE_RK_PA_TMT_HILIC	30001	59.1485	2.7e-12	1176.55	4	5.95	611.7	PA	21188.3	23268	20349.2	24222.9	7928.22	31580.2	18678.7	27488.7	27742.4	24936	26376.9	19391.3	26085.2	227383	98711	Complex/hybrid	≥3	0	1	None	P17047_HexNAc(5)Hex(7)Fuc(1)	P17047_175	P17047_175_HexNAc(5)Hex(7)Fuc(1)_PA	Yes	Yes		Yes	Yes	Yes	Yes	Yes
P17047_175_HexNAc(4)Hex(7)Fuc(1)	P17047	175	HexNAc(4)Hex(7)Fuc(1)	4	7	1			>sp|P17047|LAMP2_MOUSE Lysosome-associated membrane glycoprotein 2 OS=Mus musculus OX=10090 GN=Lamp2 PE=1 SV=2	Lamp2	K.[+229.16293].YWGIHLQAFVQN[+2092.74516]GTVSK[+229.16293].N	YWGIHLQAFVQNGTVSK	231213_OE_RK_PA_TMT_HILIC	30088	59.3135	2.7e-19	1125.53	4	3.77	992.6	PA	17635.9	14306	19128	19411	4059.03	18956.9	8030.13	15550.7	10749	15313.9	10263.9	14908	13720.1	143141	98712	Complex/hybrid	2	0	1	None	P17047_HexNAc(4)Hex(7)Fuc(1)	P17047_175	P17047_175_HexNAc(4)Hex(7)Fuc(1)_PA	Yes	Yes		Yes	Yes	Yes	Yes	Yes
P17047_175_HexNAc(4)Hex(7)Fuc(1)	P17047	175	HexNAc(4)Hex(7)Fuc(1)	4	7	1			>sp|P17047|LAMP2_MOUSE Lysosome-associated membrane glycoprotein 2 OS=Mus musculus OX=10090 GN=Lamp2 PE=1 SV=2	Lamp2	K.[+229.16293].YWGIHLQAFVQN[+2092.74516]GTVSK[+229.16293].N	YWGIHLQAFVQNGTVSK	231213_OE_RK_PA_TMT_HILIC	30099	59.3321	2.6e-14	1500.37	3	2.89	711.5	PA	7507.63	5759.82	10711.8	10345.6	0	8441.88	3206.63	6874.31	6982.73	7207.38	4809.17	6864.98	6542.59	67037.8	98713	Complex/hybrid	2	0	1	None	P17047_HexNAc(4)Hex(7)Fuc(1)	P17047_175	P17047_175_HexNAc(4)Hex(7)Fuc(1)_PA	Yes	Yes		Yes	Yes	Yes	Yes	Yes
P17047_175_HexNAc(4)Hex(7)Fuc(1)	P17047	175	HexNAc(4)Hex(7)Fuc(1)	4	7	1			>sp|P17047|LAMP2_MOUSE Lysosome-associated membrane glycoprotein 2 OS=Mus musculus OX=10090 GN=Lamp2 PE=1 SV=2	Lamp2	K.[+229.16293].YWGIHLQAFVQN[+2092.74516]GTVSK[+229.16293].N	YWGIHLQAFVQNGTVSK	231213_OE_RK_PA_TMT_HILIC	30026	59.1956	2.2e-05	1500.69	3	-8.82	269.2	PA	3482.74	2865.29	3624.82	4975.41	1319.22	4471.05	2118.37	3462.87	4246.39	2127.57	5175.91	3253.5	3285.25	32693.7	98714	Complex/hybrid	2	0	1	None	P17047_HexNAc(4)Hex(7)Fuc(1)	P17047_175	P17047_175_HexNAc(4)Hex(7)Fuc(1)_PA	Yes	Yes		Yes	Yes	Yes	Yes	Yes
P17047_280_HexNAc(4)Hex(6)	P17047	280	HexNAc(4)Hex(6)	4	6				>sp|P17047|LAMP2_MOUSE Lysosome-associated membrane glycoprotein 2 OS=Mus musculus OX=10090 GN=Lamp2 PE=1 SV=2	Lamp2	R.[+229.16293].LN[+1784.63443]NSQIK[+229.16293].Y	LNNSQIK	231213_OE_RK_PA_TMT_HILIC	15052	30.8787	2.2e-05	1020.49	3	7.39	462	PA	2661.19	4592.08	4921.53	3356.9	882.491	4548.95	1907.54	5701.89	3625.72	2348.23	5201.06	3282.84	3626.47	34546.5	98715	Complex/hybrid	2	0	0	None	P17047_HexNAc(4)Hex(6)	P17047_280	P17047_280_HexNAc(4)Hex(6)_PA	Yes	Yes		Yes	Yes	Yes	Yes	Yes
P17047_280_HexNAc(4)Hex(5)	P17047	280	HexNAc(4)Hex(5)	4	5				>sp|P17047|LAMP2_MOUSE Lysosome-associated membrane glycoprotein 2 OS=Mus musculus OX=10090 GN=Lamp2 PE=1 SV=2	Lamp2	R.[+229.16293].LN[+1622.58161]NSQIK[+229.16293].Y	LNNSQIK	231213_OE_RK_PA_TMT_HILIC	15292	31.3366	0.001	966.467	3	7.84	425.2	PA	2464.97	3954.46	3283.16	4319.12	1252.6	4579.92	1866.28	3163.59	4598.33	2394.11	10118.4	3054.86	3320.45	31876.5	98716	Complex/hybrid	2	0	0	None	P17047_HexNAc(4)Hex(5)	P17047_280	P17047_280_HexNAc(4)Hex(5)_PA	Yes	Yes		Yes	Yes	Yes	Yes	Yes
P17047_280_HexNAc(4)Hex(5)	P17047	280	HexNAc(4)Hex(5)	4	5				>sp|P17047|LAMP2_MOUSE Lysosome-associated membrane glycoprotein 2 OS=Mus musculus OX=10090 GN=Lamp2 PE=1 SV=2	Lamp2	R.[+229.16293].LN[+1622.58161]NSQIK[+229.16293].Y	LNNSQIK	231213_OE_RK_PA_TMT_HILIC	15110	30.9901	0.0032	966.463	3	3.1	388.2	PA	4130.92	6713.33	5661.7	6559.22	1913.53	5592.96	1519.44	5401.81	5688.19	4244.94	4857.4	4995.74	4489.47	47426	98717	Complex/hybrid	2	0	0	None	P17047_HexNAc(4)Hex(5)	P17047_280	P17047_280_HexNAc(4)Hex(5)_PA	Yes	Yes		Yes	Yes	Yes	Yes	Yes
P17047_280_HexNAc(3)Hex(6)	P17047	280	HexNAc(3)Hex(6)	3	6				>sp|P17047|LAMP2_MOUSE Lysosome-associated membrane glycoprotein 2 OS=Mus musculus OX=10090 GN=Lamp2 PE=1 SV=2	Lamp2	R.[+229.16293].LN[+1581.55506]NSQIK[+229.16293].Y	LNNSQIK	231213_OE_RK_PA_TMT_HILIC	15297	31.345	2.6e-05	952.791	3	7.09	452	PA	4038.56	4288.86	4153.64	5186.33	1520.85	6921.4	3765.76	6216.4	5076.4	3352.45	10039.4	3837.65	5066.48	44520.7	98718	Complex/hybrid	1	0	0	None	P17047_HexNAc(3)Hex(6)	P17047_280	P17047_280_HexNAc(3)Hex(6)_PA	Yes	Yes		Yes	Yes	Yes	Yes	Yes
P17047_280_HexNAc(3)Hex(5)	P17047	280	HexNAc(3)Hex(5)	3	5				>sp|P17047|LAMP2_MOUSE Lysosome-associated membrane glycoprotein 2 OS=Mus musculus OX=10090 GN=Lamp2 PE=1 SV=2	Lamp2	R.[+229.16293].LN[+1419.50224]NSQIK[+229.16293].Y	LNNSQIK	231213_OE_RK_PA_TMT_HILIC	15453	31.6402	1.2e-05	898.771	3	5.38	502.6	PA	8918.52	10703.9	7265.81	10349.1	1601.1	17937.8	2706.45	11706.9	8550.28	5436.97	6087.48	7767.7	9267.68	85176.9	98719	Complex/hybrid	1	0	0	None	P17047_HexNAc(3)Hex(5)	P17047_280	P17047_280_HexNAc(3)Hex(5)_PA	Yes	Yes		Yes	Yes	Yes	Yes	Yes
P17047_361_HexNAc(3)Hex(7)	P17047	361	HexNAc(3)Hex(7)	3	7				>sp|P17047|LAMP2_MOUSE Lysosome-associated membrane glycoprotein 2 OS=Mus musculus OX=10090 GN=Lamp2 PE=1 SV=2	Lamp2	K.[+229.16293].VQPFN[+1743.60788]VTK[+229.16293].G	VQPFNVTK	231213_OE_RK_PA_TMT_HILIC	21767	43.6051	1.1e-11	1045.49	3	2.78	715.9	PA	15044.5	23603.6	17009.3	23896.9	5544.2	20367.8	12440.1	22454.4	19576.4	17326.8	18739.8	17019.7	18433.1	177264	98720	Complex/hybrid	1	0	0	None	P17047_HexNAc(3)Hex(7)	P17047_361	P17047_361_HexNAc(3)Hex(7)_PA	Yes	Yes		Yes	Yes	Yes	Yes	Yes
P17047_361_HexNAc(3)Hex(6)Fuc(1)	P17047	361	HexNAc(3)Hex(6)Fuc(1)	3	6	1			>sp|P17047|LAMP2_MOUSE Lysosome-associated membrane glycoprotein 2 OS=Mus musculus OX=10090 GN=Lamp2 PE=1 SV=2	Lamp2	K.[+229.16293].VQPFN[+1727.61297]VTK[+229.16293].G	VQPFNVTK	231213_OE_RK_PA_TMT_HILIC	21826	43.7181	4.5e-07	1040.16	3	1.71	577.4	PA	25989.2	41566.2	30935.9	35905.9	7418.69	51977.7	17134.2	43712	20001.2	31105.5	19160.1	28363.2	32786.1	305747	98721	Complex/hybrid	1	0	1	None	P17047_HexNAc(3)Hex(6)Fuc(1)	P17047_361	P17047_361_HexNAc(3)Hex(6)Fuc(1)_PA	Yes	Yes		Yes	Yes	Yes	Yes	Yes
P17047_361_HexNAc(2)Hex(8)	P17047	361	HexNAc(2)Hex(8)	2	8				>sp|P17047|LAMP2_MOUSE Lysosome-associated membrane glycoprotein 2 OS=Mus musculus OX=10090 GN=Lamp2 PE=1 SV=2	Lamp2	K.[+229.16293].VQPFN[+1702.58133]VTK[+229.16293].G	VQPFNVTK	231213_OE_RK_PA_TMT_HILIC	21730	43.5377	7e-10	1031.82	3	6.59	643.1	PA	20708.3	18420.7	22473	24341.4	8479.71	28008.3	14008.4	21494.2	24945.3	18108.2	40153.6	18884.6	21312.9	200988	98722	Oligomannose	0	0	0	None	P17047_HexNAc(2)Hex(8)	P17047_361	P17047_361_HexNAc(2)Hex(8)_PA	Yes	Yes		Yes	Yes	Yes	Yes	Yes
P17047_361_HexNAc(3)Hex(6)	P17047	361	HexNAc(3)Hex(6)	3	6				>sp|P17047|LAMP2_MOUSE Lysosome-associated membrane glycoprotein 2 OS=Mus musculus OX=10090 GN=Lamp2 PE=1 SV=2	Lamp2	K.[+229.16293].VQPFN[+1581.55506]VTK[+229.16293].G	VQPFNVTK	231213_OE_RK_PA_TMT_HILIC	21841	43.7467	7e-11	991.478	3	6.29	663.5	PA	23746	28305.1	26935.4	30580.4	8989.2	34239.9	18779.7	31757.1	37588.8	24380.9	75491.3	23711.2	29349.3	265302	98723	Complex/hybrid	1	0	0	None	P17047_HexNAc(3)Hex(6)	P17047_361	P17047_361_HexNAc(3)Hex(6)_PA	Yes	Yes		Yes	Yes	Yes	Yes	Yes
P17047_361_HexNAc(3)Hex(6)	P17047	361	HexNAc(3)Hex(6)	3	6				>sp|P17047|LAMP2_MOUSE Lysosome-associated membrane glycoprotein 2 OS=Mus musculus OX=10090 GN=Lamp2 PE=1 SV=2	Lamp2	K.[+229.16293].VQPFN[+1581.55506]VTK[+229.16293].G	VQPFNVTK	231213_OE_RK_PA_TMT_HILIC	21822	43.7097	8.7e-07	991.477	3	5.67	522	PA	13691.1	15605.4	15119.8	15093.4	4705.52	17094.2	13894	17410.4	20009.9	13275.4	44417.8	12843.1	16336.8	145899	98724	Complex/hybrid	1	0	0	None	P17047_HexNAc(3)Hex(6)	P17047_361	P17047_361_HexNAc(3)Hex(6)_PA	Yes	Yes		Yes	Yes	Yes	Yes	Yes
P17047_361_HexNAc(2)Hex(7)	P17047	361	HexNAc(2)Hex(7)	2	7				>sp|P17047|LAMP2_MOUSE Lysosome-associated membrane glycoprotein 2 OS=Mus musculus OX=10090 GN=Lamp2 PE=1 SV=2	Lamp2	K.[+229.16293].VQPFN[+1540.52851]VTK[+229.16293].G	VQPFNVTK	231213_OE_RK_PA_TMT_HILIC	21776	43.6219	1.7e-10	977.798	3	2.11	668.1	PA	15615	16944.5	20798.2	24643.3	7159.4	22165.7	17020.9	24427.3	29483.5	20029.8	54095.4	17032.1	22625.4	198288	98725	Oligomannose	0	0	0	None	P17047_HexNAc(2)Hex(7)	P17047_361	P17047_361_HexNAc(2)Hex(7)_PA	Yes	Yes		Yes	Yes	Yes	Yes	Yes
Q60928_229_HexNAc(4)Hex(7)Fuc(1)	Q60928	229	HexNAc(4)Hex(7)Fuc(1)	4	7	1			>sp|Q60928|GGT1_MOUSE Glutathione hydrolase 1 proenzyme OS=Mus musculus OX=10090 GN=Ggt1 PE=1 SV=1	Ggt1	K.[+229.16293].AFYN[+2092.74516]GSLTAQIVK[+229.16293].D	AFYNGSLTAQIVK	231213_OE_RK_PA_TMT_HILIC	26473	52.4922	4.1e-18	1321.62	3	3.45	913.4	PA	18570.6	42286	17484.4	23643.1	3398.12	50262.2	8936.78	35405.7	22730.5	26129.9	13350.3	21076.4	28693	248847	98726	Complex/hybrid	2	0	1	None	Q60928_HexNAc(4)Hex(7)Fuc(1)	Q60928_229	Q60928_229_HexNAc(4)Hex(7)Fuc(1)_PA	Yes	Yes	Yes
Q60928_229_HexNAc(4)Hex(7)Fuc(1)	Q60928	229	HexNAc(4)Hex(7)Fuc(1)	4	7	1			>sp|Q60928|GGT1_MOUSE Glutathione hydrolase 1 proenzyme OS=Mus musculus OX=10090 GN=Ggt1 PE=1 SV=1	Ggt1	K.[+229.16293].AFYN[+2092.74516]GSLTAQIVK[+229.16293].D	AFYNGSLTAQIVK	231213_OE_RK_PA_TMT_HILIC	26470	52.4872	4.3e-16	991.466	4	3.43	843	PA	31809.5	51196.9	27233.5	43931.5	5480.92	58028.4	12265.1	42277.7	33207	30540.5	14911.4	31930.4	35263.8	335971	98727	Complex/hybrid	2	0	1	None	Q60928_HexNAc(4)Hex(7)Fuc(1)	Q60928_229	Q60928_229_HexNAc(4)Hex(7)Fuc(1)_PA	Yes	Yes	Yes
Q60928_229_HexNAc(4)Hex(7)	Q60928	229	HexNAc(4)Hex(7)	4	7				>sp|Q60928|GGT1_MOUSE Glutathione hydrolase 1 proenzyme OS=Mus musculus OX=10090 GN=Ggt1 PE=1 SV=1	Ggt1	K.[+229.16293].AFYN[+1946.68725]GSLTAQIVK[+229.16293].D	AFYNGSLTAQIVK	231213_OE_RK_PA_TMT_HILIC	26723	52.9638	2.7e-07	1272.93	3	3.72	486.1	PA	11946.1	13477.4	10012.6	12213	2208.69	17948.6	5180.04	13841.1	9542.89	11654.7	10895.1	9971.54	11633.5	108025	98728	Complex/hybrid	2	0	0	None	Q60928_HexNAc(4)Hex(7)	Q60928_229	Q60928_229_HexNAc(4)Hex(7)_PA	Yes	Yes	Yes
Q60928_343_HexNAc(4)Hex(7)Fuc(1)	Q60928	343	HexNAc(4)Hex(7)Fuc(1)	4	7	1			>sp|Q60928|GGT1_MOUSE Glutathione hydrolase 1 proenzyme OS=Mus musculus OX=10090 GN=Ggt1 PE=1 SV=1	Ggt1	R.[+229.16293].N[+2092.74516]MSSEFYATQLR.A	NMSSEFYATQLR	231213_OE_RK_PA_TMT_HILIC	21626	43.3403	0.0059	1256.87	3	5.51	294.3	PA	18171.2	12053.7	17850.3	23350.6	5514.37	22869.2	5278.19	27757.3	23911	15955.9	53815.5	15388	19154.3	172712	98729	Complex/hybrid	2	0	1	None	Q60928_HexNAc(4)Hex(7)Fuc(1)	Q60928_343	Q60928_343_HexNAc(4)Hex(7)Fuc(1)_PA	Yes	Yes	Yes
Q60928_510_HexNAc(4)Hex(7)	Q60928	510	HexNAc(4)Hex(7)	4	7				>sp|Q60928|GGT1_MOUSE Glutathione hydrolase 1 proenzyme OS=Mus musculus OX=10090 GN=Ggt1 PE=1 SV=1	Ggt1	R.[+229.16293].AVEEPRLHNQLLPN[+1946.68725]TTTVEK[+229.16293]DIDQVVTAGLK[+229.16293].I	AVEEPRLHNQLLPNTTTVEKDIDQVVTAGLK	231213_OE_RK_PA_TMT_HILIC	35713	69.9485	8.6e-15	1213.41	5	5.22	700.9	PA	8065.93	3066.87	9206.01	13269.6	2486.44	7003.1	9707.46	9764.73	12138	19355.3	9009.99	7218.97	11593.7	94063.4	98730	Complex/hybrid	2	0	0	None	Q60928_HexNAc(4)Hex(7)	Q60928_510	Q60928_510_HexNAc(4)Hex(7)_PA	Yes	Yes	Yes
Q60928_510_HexNAc(4)Hex(7)Fuc(1)	Q60928	510	HexNAc(4)Hex(7)Fuc(1)	4	7	1			>sp|Q60928|GGT1_MOUSE Glutathione hydrolase 1 proenzyme OS=Mus musculus OX=10090 GN=Ggt1 PE=1 SV=1	Ggt1	R.[+229.16293].LHNQLLPN[+2092.74516]TTTVEK[+229.16293]DIDQVVTAGLK[+229.16293].I	LHNQLLPNTTTVEKDIDQVVTAGLK	231213_OE_RK_PA_TMT_HILIC	36967	72.3246	2.8e-20	1382.44	4	0.95	1014.4	PA	31223.1	39565	34467.9	37968.5	19123.3	50356.4	49039.7	65862.2	82726	40445.2	204750	32469.5	57685.9	450777	98731	Complex/hybrid	2	0	1	None	Q60928_HexNAc(4)Hex(7)Fuc(1)	Q60928_510	Q60928_510_HexNAc(4)Hex(7)Fuc(1)_PA	Yes	Yes	Yes
Q60928_510_HexNAc(4)Hex(7)Fuc(1)	Q60928	510	HexNAc(4)Hex(7)Fuc(1)	4	7	1			>sp|Q60928|GGT1_MOUSE Glutathione hydrolase 1 proenzyme OS=Mus musculus OX=10090 GN=Ggt1 PE=1 SV=1	Ggt1	R.[+229.16293].LHNQLLPN[+2092.74516]TTTVEK[+229.16293]DIDQVVTAGLK[+229.16293].I	LHNQLLPNTTTVEKDIDQVVTAGLK	231213_OE_RK_PA_TMT_HILIC	36965	72.3213	2.8e-18	1106.15	5	2.59	934.2	PA	21196.7	23964.7	21219.6	29234.7	3398.26	40892.2	8786.17	42859.6	26580.6	24838.2	12055.6	19802.8	28791.4	242971	98732	Complex/hybrid	2	0	1	None	Q60928_HexNAc(4)Hex(7)Fuc(1)	Q60928_510	Q60928_510_HexNAc(4)Hex(7)Fuc(1)_PA	Yes	Yes	Yes
Q60928_510_HexNAc(4)Hex(6)Fuc(2)	Q60928	510	HexNAc(4)Hex(6)Fuc(2)	4	6	2			>sp|Q60928|GGT1_MOUSE Glutathione hydrolase 1 proenzyme OS=Mus musculus OX=10090 GN=Ggt1 PE=1 SV=1	Ggt1	R.[+229.16293].LHNQLLPN[+2076.75025]TTTVEK[+229.16293]DIDQVVTAGLK[+229.16293].I	LHNQLLPNTTTVEKDIDQVVTAGLK	231213_OE_RK_PA_TMT_HILIC	36993	72.3754	1.6e-17	1102.96	5	4.05	867.4	PA	13552.9	10360.1	16199.1	16077.6	3847.27	15553.5	7376.77	15546.2	13415	11744.1	13669.1	12007.4	12727.1	123672	98733	Complex/hybrid	2	0	2	None	Q60928_HexNAc(4)Hex(6)Fuc(2)	Q60928_510	Q60928_510_HexNAc(4)Hex(6)Fuc(2)_PA	Yes	Yes	Yes
Q60928_510_HexNAc(4)Hex(6)NeuAc(1)	Q60928	510	HexNAc(4)Hex(6)NeuAc(1)	4	6		1		>sp|Q60928|GGT1_MOUSE Glutathione hydrolase 1 proenzyme OS=Mus musculus OX=10090 GN=Ggt1 PE=1 SV=1	Ggt1	R.[+229.16293].LHNQLLPN[+2075.72985]TTTVEK[+229.16293]DIDQVVTAGLK[+229.16293].I	LHNQLLPNTTTVEKDIDQVVTAGLK	231213_OE_RK_PA_TMT_HILIC	36995	72.3788	8.7e-22	1378.69	4	7.3	1082.9	PA	36926.2	35905.7	37628.8	40649.4	5841.92	32959.4	12283.7	42122	25250.3	26802.4	23581	31390.4	27883.6	296370	98734	Complex/hybrid	2	1	0	NeuAc	Q60928_HexNAc(4)Hex(6)NeuAc(1)	Q60928_510	Q60928_510_HexNAc(4)Hex(6)NeuAc(1)_PA	Yes	Yes	Yes
Q60928_510_HexNAc(4)Hex(5)Fuc(1)NeuGc(1)	Q60928	510	HexNAc(4)Hex(5)Fuc(1)NeuGc(1)	4	5	1		1	>sp|Q60928|GGT1_MOUSE Glutathione hydrolase 1 proenzyme OS=Mus musculus OX=10090 GN=Ggt1 PE=1 SV=1	Ggt1	R.[+229.16293].LHNQLLPN[+2075.72985]TTTVEK[+229.16293]DIDQVVTAGLK[+229.16293].I	LHNQLLPNTTTVEKDIDQVVTAGLK	231213_OE_RK_PA_TMT_HILIC	37015	72.4174	1.5e-19	1378.7	4	9.6	971.2	PA	10803.1	9001.71	12569.8	11589.8	3537.57	8659.48	3229.76	12703.4	8695.7	12467.7	9244.58	9500.41	9151.19	93258	98735	Complex/hybrid	2	1	1	NeuGc	Q60928_HexNAc(4)Hex(5)Fuc(1)NeuGc(1)	Q60928_510	Q60928_510_HexNAc(4)Hex(5)Fuc(1)NeuGc(1)_PA	Yes	Yes	Yes
Q60928_510_HexNAc(4)Hex(7)	Q60928	510	HexNAc(4)Hex(7)	4	7				>sp|Q60928|GGT1_MOUSE Glutathione hydrolase 1 proenzyme OS=Mus musculus OX=10090 GN=Ggt1 PE=1 SV=1	Ggt1	R.[+229.16293].LHNQLLPN[+1946.68725]TTTVEK[+229.16293]DIDQVVTAGLK[+229.16293].I	LHNQLLPNTTTVEKDIDQVVTAGLK	231213_OE_RK_PA_TMT_HILIC	37494	73.323	9.1e-22	1345.93	4	4.3	1073.3	PA	89108.8	86896.4	70254.1	104298	8666.92	130389	14758.4	145439	83601.3	78272.2	19581.1	71844.9	90492	811685	98736	Complex/hybrid	2	0	0	None	Q60928_HexNAc(4)Hex(7)	Q60928_510	Q60928_510_HexNAc(4)Hex(7)_PA	Yes	Yes	Yes
Q60928_510_HexNAc(4)Hex(7)	Q60928	510	HexNAc(4)Hex(7)	4	7				>sp|Q60928|GGT1_MOUSE Glutathione hydrolase 1 proenzyme OS=Mus musculus OX=10090 GN=Ggt1 PE=1 SV=1	Ggt1	R.[+229.16293].LHNQLLPN[+1946.68725]TTTVEK[+229.16293]DIDQVVTAGLK[+229.16293].I	LHNQLLPNTTTVEKDIDQVVTAGLK	231213_OE_RK_PA_TMT_HILIC	37471	73.2792	1.6e-19	1076.94	5	4.06	956.1	PA	53339.4	49952.9	43460.7	58432.2	6938.42	66748.9	12013.1	72133.7	37642.9	36878.4	15666.5	42424.7	45083.4	437540	98737	Complex/hybrid	2	0	0	None	Q60928_HexNAc(4)Hex(7)	Q60928_510	Q60928_510_HexNAc(4)Hex(7)_PA	Yes	Yes	Yes
Q60928_510_HexNAc(4)Hex(6)Fuc(1)	Q60928	510	HexNAc(4)Hex(6)Fuc(1)	4	6	1			>sp|Q60928|GGT1_MOUSE Glutathione hydrolase 1 proenzyme OS=Mus musculus OX=10090 GN=Ggt1 PE=1 SV=1	Ggt1	R.[+229.16293].LHNQLLPN[+1930.69234]TTTVEK[+229.16293]DIDQVVTAGLK[+229.16293].I	LHNQLLPNTTTVEKDIDQVVTAGLK	231213_OE_RK_PA_TMT_HILIC	37499	73.3314	9.1e-22	1341.93	4	4.27	1058.2	PA	51278.3	49054.5	45027.6	64354.1	6321.45	46892.6	9884.17	43855.4	26155.5	26475.9	16272.5	43207.2	30652.7	369300	98738	Complex/hybrid	2	0	1	None	Q60928_HexNAc(4)Hex(6)Fuc(1)	Q60928_510	Q60928_510_HexNAc(4)Hex(6)Fuc(1)_PA	Yes	Yes	Yes
Q60928_510_HexNAc(4)Hex(6)Fuc(1)	Q60928	510	HexNAc(4)Hex(6)Fuc(1)	4	6	1			>sp|Q60928|GGT1_MOUSE Glutathione hydrolase 1 proenzyme OS=Mus musculus OX=10090 GN=Ggt1 PE=1 SV=1	Ggt1	R.[+229.16293].LHNQLLPN[+1930.69234]TTTVEK[+229.16293]DIDQVVTAGLK[+229.16293].I	LHNQLLPNTTTVEKDIDQVVTAGLK	231213_OE_RK_PA_TMT_HILIC	37045	72.4749	9.1e-20	1341.93	4	4.27	993.5	PA	10558.6	9047.7	11122.8	12167.1	4109.38	13112	6860.84	16741.7	13808.8	12347.9	22719.7	9401.12	12574.3	109877	98739	Complex/hybrid	2	0	1	None	Q60928_HexNAc(4)Hex(6)Fuc(1)	Q60928_510	Q60928_510_HexNAc(4)Hex(6)Fuc(1)_PA	Yes	Yes	Yes
Q60928_510_HexNAc(4)Hex(6)Fuc(1)	Q60928	510	HexNAc(4)Hex(6)Fuc(1)	4	6	1			>sp|Q60928|GGT1_MOUSE Glutathione hydrolase 1 proenzyme OS=Mus musculus OX=10090 GN=Ggt1 PE=1 SV=1	Ggt1	R.[+229.16293].LHNQLLPN[+1930.69234]TTTVEK[+229.16293]DIDQVVTAGLK[+229.16293].I	LHNQLLPNTTTVEKDIDQVVTAGLK	231213_OE_RK_PA_TMT_HILIC	37498	73.3298	1.4e-18	1073.75	5	5.1	944.1	PA	43632.6	37698.4	36254.3	50045.9	5881.24	30167	9490.63	36164.9	24065.6	27259.2	15195.5	34702.5	25429.5	300660	98740	Complex/hybrid	2	0	1	None	Q60928_HexNAc(4)Hex(6)Fuc(1)	Q60928_510	Q60928_510_HexNAc(4)Hex(6)Fuc(1)_PA	Yes	Yes	Yes
Q60928_510_HexNAc(4)Hex(6)Fuc(1)	Q60928	510	HexNAc(4)Hex(6)Fuc(1)	4	6	1			>sp|Q60928|GGT1_MOUSE Glutathione hydrolase 1 proenzyme OS=Mus musculus OX=10090 GN=Ggt1 PE=1 SV=1	Ggt1	R.[+229.16293].LHNQLLPN[+1930.69234]TTTVEK[+229.16293]DIDQVVTAGLK[+229.16293].I	LHNQLLPNTTTVEKDIDQVVTAGLK	231213_OE_RK_PA_TMT_HILIC	37042	72.4698	1.4e-13	1073.74	5	4.42	674.3	PA	10184.5	14766.6	12949.2	16515	8678.71	13724.7	13315	15183.4	14631.2	12272.3	36373.7	12618.8	13825.3	132221	98741	Complex/hybrid	2	0	1	None	Q60928_HexNAc(4)Hex(6)Fuc(1)	Q60928_510	Q60928_510_HexNAc(4)Hex(6)Fuc(1)_PA	Yes	Yes	Yes
Q60928_510_HexNAc(2)Hex(9)	Q60928	510	HexNAc(2)Hex(9)	2	9				>sp|Q60928|GGT1_MOUSE Glutathione hydrolase 1 proenzyme OS=Mus musculus OX=10090 GN=Ggt1 PE=1 SV=1	Ggt1	R.[+229.16293].LHNQLLPN[+1864.63416]TTTVEK[+229.16293]DIDQVVTAGLK[+229.16293].I	LHNQLLPNTTTVEKDIDQVVTAGLK	231213_OE_RK_PA_TMT_HILIC	35707	69.9384	1.3e-06	1325.4	4	-5.7	421.2	PA	5087.75	16817.3	5718.84	6384.25	3304.46	15203	6557.46	4805.01	14466.3	12391.8	7763.75	7462.51	10684.7	90736.2	98742	Oligomannose	0	0	0	None	Q60928_HexNAc(2)Hex(9)	Q60928_510	Q60928_510_HexNAc(2)Hex(9)_PA	Yes	Yes	Yes
Q60928_510_HexNAc(4)Hex(6)	Q60928	510	HexNAc(4)Hex(6)	4	6				>sp|Q60928|GGT1_MOUSE Glutathione hydrolase 1 proenzyme OS=Mus musculus OX=10090 GN=Ggt1 PE=1 SV=1	Ggt1	R.[+229.16293].LHNQLLPN[+1784.63443]TTTVEK[+229.16293]DIDQVVTAGLK[+229.16293].I	LHNQLLPNTTTVEKDIDQVVTAGLK	231213_OE_RK_PA_TMT_HILIC	37551	73.4291	1.8e-22	1305.66	4	1.84	1128.2	PA	27555	27390.9	24950.4	34231.7	3920.08	34868.3	10029.2	38818.5	21503.5	23558.2	11890.7	23609.6	25755.5	246826	98743	Complex/hybrid	2	0	0	None	Q60928_HexNAc(4)Hex(6)	Q60928_510	Q60928_510_HexNAc(4)Hex(6)_PA	Yes	Yes	Yes
Q60928_510_HexNAc(4)Hex(6)	Q60928	510	HexNAc(4)Hex(6)	4	6				>sp|Q60928|GGT1_MOUSE Glutathione hydrolase 1 proenzyme OS=Mus musculus OX=10090 GN=Ggt1 PE=1 SV=1	Ggt1	R.[+229.16293].LHNQLLPN[+1784.63443]TTTVEK[+229.16293]DIDQVVTAGLK[+229.16293].I	LHNQLLPNTTTVEKDIDQVVTAGLK	231213_OE_RK_PA_TMT_HILIC	37535	73.3972	1.4e-19	1044.73	5	3.88	972.1	PA	33339.2	36622.4	38605.4	42990	6570.51	49222.4	20269.8	47294.7	31449.3	35683.2	25411	31625.5	36783.9	342047	98744	Complex/hybrid	2	0	0	None	Q60928_HexNAc(4)Hex(6)	Q60928_510	Q60928_510_HexNAc(4)Hex(6)_PA	Yes	Yes	Yes
Q60928_510_HexNAc(4)Hex(6)	Q60928	510	HexNAc(4)Hex(6)	4	6				>sp|Q60928|GGT1_MOUSE Glutathione hydrolase 1 proenzyme OS=Mus musculus OX=10090 GN=Ggt1 PE=1 SV=1	Ggt1	R.[+229.16293].LHNQLLPN[+1784.63443]TTTVEK[+229.16293]DIDQVVTAGLK[+229.16293].I	LHNQLLPNTTTVEKDIDQVVTAGLK	231213_OE_RK_PA_TMT_HILIC	37554	73.4342	3.2e-17	1044.73	5	1.43	892.8	PA	14560.8	20293.6	17791.9	21328.8	5344.65	23999.8	8376.73	32945.7	14400.9	19522	9763.51	15863.9	19849	178565	98745	Complex/hybrid	2	0	0	None	Q60928_HexNAc(4)Hex(6)	Q60928_510	Q60928_510_HexNAc(4)Hex(6)_PA	Yes	Yes	Yes
Q60928_510_HexNAc(2)Hex(8)	Q60928	510	HexNAc(2)Hex(8)	2	8				>sp|Q60928|GGT1_MOUSE Glutathione hydrolase 1 proenzyme OS=Mus musculus OX=10090 GN=Ggt1 PE=1 SV=1	Ggt1	R.[+229.16293].LHNQLLPN[+1702.58133]TTTVEK[+229.16293]DIDQVVTAGLK[+229.16293].I	LHNQLLPNTTTVEKDIDQVVTAGLK	231213_OE_RK_PA_TMT_HILIC	36215	70.8993	2.4e-07	1284.89	4	-4.91	499.6	PA	8014.64	22212	8502.1	13771.3	2110.34	14465	7714.14	7320.72	10786.1	13516.1	12777.9	10922.1	10760.4	108412	98746	Oligomannose	0	0	0	None	Q60928_HexNAc(2)Hex(8)	Q60928_510	Q60928_510_HexNAc(2)Hex(8)_PA	Yes	Yes	Yes
Q9JK88_306_HexNAc(4)Hex(3)Fuc(1)	Q9JK88	306	HexNAc(4)Hex(3)Fuc(1)	4	3	1			>sp|Q9JK88|SPI2_MOUSE Serpin I2 OS=Mus musculus OX=10090 GN=Serpini2 PE=1 SV=1	Serpini2	K.[+229.16293].LDLK[+229.16293]EALYSLN[+1444.53387]VTEIFSGGC[+57.02146]DLSGITDSSEVYVSR.V	LDLKEALYSLNVTEIFSGGCDLSGITDSSEVYVSR	231213_OE_RK_PA_TMT_HILIC	44276	86.18	1.2e-18	1435.95	4	4.58	904	PA	5900.89	6444.48	9992.11	6353.37	1933.43	5374.24	3812.16	5890.6	7661.46	4594.47	3959.61	6124.86	5466.59	57957.2	98747	Complex/hybrid	2	0	1	None	Q9JK88_HexNAc(4)Hex(3)Fuc(1)	Q9JK88_306	Q9JK88_306_HexNAc(4)Hex(3)Fuc(1)_PA	Yes
Q9JK88_306_HexNAc(4)Hex(3)Fuc(1)	Q9JK88	306	HexNAc(4)Hex(3)Fuc(1)	4	3	1			>sp|Q9JK88|SPI2_MOUSE Serpin I2 OS=Mus musculus OX=10090 GN=Serpini2 PE=1 SV=1	Serpini2	K.[+229.16293].LDLK[+229.16293]EALYSLN[+1444.53387]VTEIFSGGC[+57.02146]DLSGITDSSEVYVSR.V	LDLKEALYSLNVTEIFSGGCDLSGITDSSEVYVSR	231213_OE_RK_PA_TMT_HILIC	44304	86.2323	6.7e-07	1149.16	5	9.66	438.1	PA	6825.07	3389.71	7558.46	7295.89	3504.58	4675.51	4425.84	7439.14	7945.77	5507.99	8857.64	5714.74	5998.85	58568	98748	Complex/hybrid	2	0	1	None	Q9JK88_HexNAc(4)Hex(3)Fuc(1)	Q9JK88_306	Q9JK88_306_HexNAc(4)Hex(3)Fuc(1)_PA	Yes
P97449_106_HexNAc(2)Hex(8)	P97449	106	HexNAc(2)Hex(8)	2	8				>sp|P97449|AMPN_MOUSE Aminopeptidase N OS=Mus musculus OX=10090 GN=Anpep PE=1 SV=4	Anpep	R.[+229.16293].VILRPYLTPNNQGLYIFQGN[+1702.58133]STVR.F	VILRPYLTPNNQGLYIFQGNSTVR	231213_OE_RK_PA_TMT_HILIC	31831	62.6063	1.8e-14	1174.57	4	4.95	741	PA	13054.4	12875.2	16211.6	16201.4	3521.99	15850.1	7813.19	12913.9	12554.5	12198.8	14731.8	12372.9	12266.1	123195	98749	Oligomannose	0	0	0	None	P97449_HexNAc(2)Hex(8)	P97449_106	P97449_106_HexNAc(2)Hex(8)_PA	Yes	Yes
P97449_106_HexNAc(2)Hex(7)	P97449	106	HexNAc(2)Hex(7)	2	7				>sp|P97449|AMPN_MOUSE Aminopeptidase N OS=Mus musculus OX=10090 GN=Anpep PE=1 SV=4	Anpep	R.[+229.16293].VILRPYLTPNNQGLYIFQGN[+1540.52851]STVR.F	VILRPYLTPNNQGLYIFQGNSTVR	231213_OE_RK_PA_TMT_HILIC	31882	62.7043	1.8e-14	1134.06	4	5.03	715.6	PA	18130.8	19241.2	22869.2	29525.2	3814.17	24098.2	7638.86	28367.1	15579.8	17213.2	38328.3	18716.1	18579.4	186478	98750	Oligomannose	0	0	0	None	P97449_HexNAc(2)Hex(7)	P97449_106	P97449_106_HexNAc(2)Hex(7)_PA	Yes	Yes
P97449_106_HexNAc(2)Hex(7)	P97449	106	HexNAc(2)Hex(7)	2	7				>sp|P97449|AMPN_MOUSE Aminopeptidase N OS=Mus musculus OX=10090 GN=Anpep PE=1 SV=4	Anpep	R.[+229.16293].VILRPYLTPNNQGLYIFQGN[+1540.52851]STVR.F	VILRPYLTPNNQGLYIFQGNSTVR	231213_OE_RK_PA_TMT_HILIC	31889	62.7161	3.3e-07	1511.74	3	3.38	406.3	PA	2051.47	3156.42	4630.31	5073.04	0	3626.89	2067.37	5250	5546.07	4433.18	12211.3	2982.25	4184.7	35834.8	98751	Oligomannose	0	0	0	None	P97449_HexNAc(2)Hex(7)	P97449_106	P97449_106_HexNAc(2)Hex(7)_PA	Yes	Yes
P97449_106_HexNAc(2)Hex(6)	P97449	106	HexNAc(2)Hex(6)	2	6				>sp|P97449|AMPN_MOUSE Aminopeptidase N OS=Mus musculus OX=10090 GN=Anpep PE=1 SV=4	Anpep	R.[+229.16293].VILRPYLTPNNQGLYIFQGN[+1378.47569]STVR.F	VILRPYLTPNNQGLYIFQGNSTVR	231213_OE_RK_PA_TMT_HILIC	31938	62.8106	1.8e-16	1093.54	4	4.35	835.7	PA	12717.8	8890.13	11672	18991.2	8513.6	16604.1	19106.2	15793.8	24416.7	22425.8	75048	12157	19669.3	159131	98752	Oligomannose	0	0	0	None	P97449_HexNAc(2)Hex(6)	P97449_106	P97449_106_HexNAc(2)Hex(6)_PA	Yes	Yes
P97449_106_HexNAc(2)Hex(6)	P97449	106	HexNAc(2)Hex(6)	2	6				>sp|P97449|AMPN_MOUSE Aminopeptidase N OS=Mus musculus OX=10090 GN=Anpep PE=1 SV=4	Anpep	R.[+229.16293].VILRPYLTPNNQGLYIFQGN[+1378.47569]STVR.F	VILRPYLTPNNQGLYIFQGNSTVR	231213_OE_RK_PA_TMT_HILIC	31943	62.8191	3.1e-08	1457.72	3	4.28	515.4	PA	4197	5733.13	7414.28	5603.69	2880.55	5591.04	4904.1	6602.71	7897.82	5984.54	18765.4	5165.73	6196.04	56808.9	98753	Oligomannose	0	0	0	None	P97449_HexNAc(2)Hex(6)	P97449_106	P97449_106_HexNAc(2)Hex(6)_PA	Yes	Yes
P97449_114_HexNAc(4)Hex(7)	P97449	114	HexNAc(4)Hex(7)	4	7				>sp|P97449|AMPN_MOUSE Aminopeptidase N OS=Mus musculus OX=10090 GN=Anpep PE=1 SV=4	Anpep	R.[+229.16293].FTC[+57.02146]N[+1946.68725]QTTDVIIIHSK[+229.16293].K	FTCNQTTDVIIIHSK	231213_OE_RK_PA_TMT_HILIC	23497	46.8682	2.7e-18	1046.24	4	3.74	921.6	PA	37737.3	27128.4	33295.9	50154.7	6104.43	34720.2	11298.2	35736.9	31492.2	28762.4	15751.9	30884.1	28402	296431	98754	Complex/hybrid	2	0	0	None	P97449_HexNAc(4)Hex(7)	P97449_114	P97449_114_HexNAc(4)Hex(7)_PA	Yes	Yes
P97449_114_HexNAc(4)Hex(7)	P97449	114	HexNAc(4)Hex(7)	4	7				>sp|P97449|AMPN_MOUSE Aminopeptidase N OS=Mus musculus OX=10090 GN=Anpep PE=1 SV=4	Anpep	R.[+229.16293].FTC[+57.02146]N[+1946.68725]QTTDVIIIHSK[+229.16293].K	FTCNQTTDVIIIHSK	231213_OE_RK_PA_TMT_HILIC	23502	46.8767	1.5e-15	1394.65	3	4.08	778	PA	17291.9	10899.9	14782.7	25472.9	1732.83	14940.5	4156.62	16353	17265.8	12386	7848.47	14036.1	13020.4	135282	98755	Complex/hybrid	2	0	0	None	P97449_HexNAc(4)Hex(7)	P97449_114	P97449_114_HexNAc(4)Hex(7)_PA	Yes	Yes
P97449_114_HexNAc(4)Hex(5)NeuGc(1)	P97449	114	HexNAc(4)Hex(5)NeuGc(1)	4	5			1	>sp|P97449|AMPN_MOUSE Aminopeptidase N OS=Mus musculus OX=10090 GN=Anpep PE=1 SV=4	Anpep	R.[+229.16293].FTC[+57.02146]N[+1929.67194]QTTDVIIIHSK[+229.16293].K	FTCNQTTDVIIIHSK	231213_OE_RK_PA_TMT_HILIC	24843	49.4092	2.2e-05	1041.98	4	4.74	435	PA	30769.5	26837.3	33768.6	42913	10542.6	35603.2	24451	36387.8	35335.3	37777.6	41988.4	28966.2	33911	314386	98756	Complex/hybrid	2	1	0	NeuGc	P97449_HexNAc(4)Hex(5)NeuGc(1)	P97449_114	P97449_114_HexNAc(4)Hex(5)NeuGc(1)_PA	Yes	Yes
P97449_114_HexNAc(4)Hex(6)	P97449	114	HexNAc(4)Hex(6)	4	6				>sp|P97449|AMPN_MOUSE Aminopeptidase N OS=Mus musculus OX=10090 GN=Anpep PE=1 SV=4	Anpep	R.[+229.16293].FTC[+57.02146]N[+1784.63443]QTTDVIIIHSK[+229.16293].K	FTCNQTTDVIIIHSK	231213_OE_RK_PA_TMT_HILIC	23605	47.0721	2.7e-12	1005.73	4	6.01	628.3	PA	8710.5	8233.37	9642.76	11633.2	3200.85	8617.84	7556.12	11534.6	9948.35	8612.12	9571.54	8284.14	9253.81	87689.8	98757	Complex/hybrid	2	0	0	None	P97449_HexNAc(4)Hex(6)	P97449_114	P97449_114_HexNAc(4)Hex(6)_PA	Yes	Yes
P97449_114_HexNAc(4)Hex(6)	P97449	114	HexNAc(4)Hex(6)	4	6				>sp|P97449|AMPN_MOUSE Aminopeptidase N OS=Mus musculus OX=10090 GN=Anpep PE=1 SV=4	Anpep	R.[+229.16293].FTC[+57.02146]N[+1784.63443]QTTDVIIIHSK[+229.16293].K	FTCNQTTDVIIIHSK	231213_OE_RK_PA_TMT_HILIC	23614	47.0873	1.6e-05	1340.63	3	6.01	253.7	PA	4605.77	5148.71	5628	6955.39	1690.53	7108.46	4836.07	6192.74	6082.33	7751.49	10558.8	4805.68	6394.22	55999.5	98758	Complex/hybrid	2	0	0	None	P97449_HexNAc(4)Hex(6)	P97449_114	P97449_114_HexNAc(4)Hex(6)_PA	Yes	Yes
P97449_114_HexNAc(4)Hex(5)	P97449	114	HexNAc(4)Hex(5)	4	5				>sp|P97449|AMPN_MOUSE Aminopeptidase N OS=Mus musculus OX=10090 GN=Anpep PE=1 SV=4	Anpep	R.[+229.16293].FTC[+57.02146]N[+1622.58161]QTTDVIIIHSK[+229.16293].K	FTCNQTTDVIIIHSK	231213_OE_RK_PA_TMT_HILIC	23636	47.1294	1.8e-07	965.211	4	4.86	486	PA	12445.6	11758	13067.3	14828.3	2499.74	14587.9	6921.36	14220.8	11240.6	12723.3	8375.08	10919.8	11938.8	114293	98759	Complex/hybrid	2	0	0	None	P97449_HexNAc(4)Hex(5)	P97449_114	P97449_114_HexNAc(4)Hex(5)_PA	Yes	Yes
P97449_128_HexNAc(2)Hex(9)	P97449	128	HexNAc(2)Hex(9)	2	9				>sp|P97449|AMPN_MOUSE Aminopeptidase N OS=Mus musculus OX=10090 GN=Anpep PE=1 SV=4	Anpep	K.[+229.16293].K[+229.16293]LN[+1864.63416]YTLK[+229.16293]GNHR.V	KLNYTLKGNHR	231213_OE_RK_PA_TMT_HILIC	15255	31.2638	0.00077	779.985	5	4.18	390.5	PA	1573.95	1522.46	2141.31	2337.94	0	1590.37	1682.53	1965.7	1158.18	2297.75	1947	1515.13	1738.91	16270.2	98760	Oligomannose	0	0	0	None	P97449_HexNAc(2)Hex(9)	P97449_128	P97449_128_HexNAc(2)Hex(9)_PA	Yes	Yes
P97449_128_HexNAc(2)Hex(8)	P97449	128	HexNAc(2)Hex(8)	2	8				>sp|P97449|AMPN_MOUSE Aminopeptidase N OS=Mus musculus OX=10090 GN=Anpep PE=1 SV=4	Anpep	K.[+229.16293].K[+229.16293]LN[+1702.58133]YTLK[+229.16293]GNHR.V	KLNYTLKGNHR	231213_OE_RK_PA_TMT_HILIC	15307	31.3635	0.00081	747.574	5	4.99	311	PA	1352.71	0	1056.17	1927.96	0	844.702	895.628	2177.44	1425.68	1423.62	2281.25	867.369	1353.41	11103.9	98761	Oligomannose	0	0	0	None	P97449_HexNAc(2)Hex(8)	P97449_128	P97449_128_HexNAc(2)Hex(8)_PA	Yes	Yes
P97449_128_HexNAc(3)Hex(6)	P97449	128	HexNAc(3)Hex(6)	3	6				>sp|P97449|AMPN_MOUSE Aminopeptidase N OS=Mus musculus OX=10090 GN=Anpep PE=1 SV=4	Anpep	K.[+229.16293].K[+229.16293]LN[+1581.55506]YTLK[+229.16293]GNHR.V	KLNYTLKGNHR	231213_OE_RK_PA_TMT_HILIC	15374	31.4918	0.0014	723.368	5	3.8	353	PA	2955.34	0	2753.25	4285.83	1463.74	1338.24	1919.85	2696.37	2763.8	2085.5	2326.6	2291.63	2160.75	22261.9	98762	Complex/hybrid	1	0	0	None	P97449_HexNAc(3)Hex(6)	P97449_128	P97449_128_HexNAc(3)Hex(6)_PA	Yes	Yes
P97449_128_HexNAc(2)Hex(9)	P97449	128	HexNAc(2)Hex(9)	2	9				>sp|P97449|AMPN_MOUSE Aminopeptidase N OS=Mus musculus OX=10090 GN=Anpep PE=1 SV=4	Anpep	K.[+229.16293].K[+229.16293]LN[+1864.63416]YTLK[+229.16293].G	KLNYTLK	231213_OE_RK_PA_TMT_HILIC	20017	40.2962	4e-07	1144.56	3	6.01	424.5	PA	22322.9	21502.8	17557	22200.1	3567.13	26202.9	8585.71	23019.6	17928.6	13078.9	34400.7	17430	17763.1	175965	98763	Oligomannose	0	0	0	None	P97449_HexNAc(2)Hex(9)	P97449_128	P97449_128_HexNAc(2)Hex(9)_PA	Yes	Yes
P97449_128_HexNAc(4)Hex(6)	P97449	128	HexNAc(4)Hex(6)	4	6				>sp|P97449|AMPN_MOUSE Aminopeptidase N OS=Mus musculus OX=10090 GN=Anpep PE=1 SV=4	Anpep	K.[+229.16293].K[+229.16293]LN[+1784.63443]YTLK[+229.16293].G	KLNYTLK	231213_OE_RK_PA_TMT_HILIC	19924	40.1175	1.1e-05	1117.89	3	3.05	376	PA	5488.72	5886.17	5048.19	6938.55	3781.1	8060.88	7619.75	5791.36	11719.5	6399.15	12830.3	5428.55	7918.13	66733.4	98764	Complex/hybrid	2	0	0	None	P97449_HexNAc(4)Hex(6)	P97449_128	P97449_128_HexNAc(4)Hex(6)_PA	Yes	Yes
P97449_128_HexNAc(3)Hex(7)	P97449	128	HexNAc(3)Hex(7)	3	7				>sp|P97449|AMPN_MOUSE Aminopeptidase N OS=Mus musculus OX=10090 GN=Anpep PE=1 SV=4	Anpep	K.[+229.16293].K[+229.16293]LN[+1743.60788]YTLK[+229.16293].G	KLNYTLK	231213_OE_RK_PA_TMT_HILIC	20128	40.5052	6.8e-06	828.417	4	6.25	396.3	PA	11688.5	16362.1	11390.8	17901.3	4033.47	15435.8	7511.3	12638.6	12828.7	10362.4	10901.5	12275.2	11755.3	120153	98765	Complex/hybrid	1	0	0	None	P97449_HexNAc(3)Hex(7)	P97449_128	P97449_128_HexNAc(3)Hex(7)_PA	Yes	Yes
P97449_128_HexNAc(3)Hex(6)	P97449	128	HexNAc(3)Hex(6)	3	6				>sp|P97449|AMPN_MOUSE Aminopeptidase N OS=Mus musculus OX=10090 GN=Anpep PE=1 SV=4	Anpep	K.[+229.16293].K[+229.16293]LN[+1581.55506]YTLK[+229.16293].G	KLNYTLK	231213_OE_RK_PA_TMT_HILIC	20200	40.6402	1e-05	1050.2	3	5.81	312.6	PA	7873.11	12939.7	7912.71	8458.3	3602.45	13332.7	5142.97	12186.8	11775.7	10095.1	23325.7	8157.25	10506.6	93319.5	98766	Complex/hybrid	1	0	0	None	P97449_HexNAc(3)Hex(6)	P97449_128	P97449_128_HexNAc(3)Hex(6)_PA	Yes	Yes
P97449_573_HexNAc(4)Hex(7)Fuc(1)	P97449	573	HexNAc(4)Hex(7)Fuc(1)	4	7	1			>sp|P97449|AMPN_MOUSE Aminopeptidase N OS=Mus musculus OX=10090 GN=Anpep PE=1 SV=4	Anpep	K.[+229.16293].HFLLDSK[+229.16293]SN[+2092.74516]VTRPSEFNYIWIAPIPFLK[+229.16293].S	HFLLDSKSNVTRPSEFNYIWIAPIPFLK	231213_OE_RK_PA_TMT_HILIC	39714	77.5251	1e-09	1223.42	5	6.46	452.1	PA	5399.98	5568.52	9731.85	9866.57	1828.66	11084.6	4175.07	10495	7588.07	8756.41	4667.12	6479.12	8419.83	74494.7	98767	Complex/hybrid	2	0	1	None	P97449_HexNAc(4)Hex(7)Fuc(1)	P97449_573	P97449_573_HexNAc(4)Hex(7)Fuc(1)_PA	Yes	Yes
P97449_606_HexNAc(5)Hex(9)Fuc(1)	P97449	606	HexNAc(5)Hex(9)Fuc(1)	5	9	1			>sp|P97449|AMPN_MOUSE Aminopeptidase N OS=Mus musculus OX=10090 GN=Anpep PE=1 SV=4	Anpep	K.[+229.16293].SGQEDHYWLDVEK[+229.16293]N[+2619.93018]QSAK[+229.16293].F	SGQEDHYWLDVEKNQSAK	231213_OE_RK_PA_TMT_HILIC	20474	41.1602	8.1e-15	1360.86	4	4.01	714.2	PA	7951.07	11859.8	3880.73	8094.78	0	18009.4	3285.38	15383.1	10372.7	8820.47	5136.49	6357.28	11174.2	87657.5	98768	Complex/hybrid	≥3	0	1	None	P97449_HexNAc(5)Hex(9)Fuc(1)	P97449_606	P97449_606_HexNAc(5)Hex(9)Fuc(1)_PA	Yes	Yes
P97449_606_HexNAc(5)Hex(9)Fuc(1)	P97449	606	HexNAc(5)Hex(9)Fuc(1)	5	9	1			>sp|P97449|AMPN_MOUSE Aminopeptidase N OS=Mus musculus OX=10090 GN=Anpep PE=1 SV=4	Anpep	K.[+229.16293].SGQEDHYWLDVEK[+229.16293]N[+2619.93018]QSAK[+229.16293].F	SGQEDHYWLDVEKNQSAK	231213_OE_RK_PA_TMT_HILIC	20501	41.2107	4.7e-10	1088.89	5	2.99	640.2	PA	3864.98	10508.2	4427.1	4313.93	0	7415.56	3264.32	3943.95	6726.31	4270.76	5965.71	4622.84	5124.18	48735.1	98769	Complex/hybrid	≥3	0	1	None	P97449_HexNAc(5)Hex(9)Fuc(1)	P97449_606	P97449_606_HexNAc(5)Hex(9)Fuc(1)_PA	Yes	Yes
P97449_606_HexNAc(5)Hex(5)Fuc(3)	P97449	606	HexNAc(5)Hex(5)Fuc(3)	5	5	3			>sp|P97449|AMPN_MOUSE Aminopeptidase N OS=Mus musculus OX=10090 GN=Anpep PE=1 SV=4	Anpep	K.[+229.16293].SGQEDHYWLDVEK[+229.16293]N[+2263.83471]QSAK[+229.16293].F	SGQEDHYWLDVEKNQSAK	231213_OE_RK_PA_TMT_HILIC	20724	41.6339	5.9e-06	1017.67	5	6.54	480.2	PA	0	2245.21	2286.38	3756.36	1134.98	2681.99	3654.94	3923.08	3225.36	2708.74	15824.3	1884.59	3238.82	25617	98770	Complex/hybrid	≥3	0	≥3	None	P97449_HexNAc(5)Hex(5)Fuc(3)	P97449_606	P97449_606_HexNAc(5)Hex(5)Fuc(3)_PA	Yes	Yes
P97449_606_HexNAc(5)Hex(5)Fuc(1)NeuAc(1)	P97449	606	HexNAc(5)Hex(5)Fuc(1)NeuAc(1)	5	5	1	1		>sp|P97449|AMPN_MOUSE Aminopeptidase N OS=Mus musculus OX=10090 GN=Anpep PE=1 SV=4	Anpep	K.[+229.16293].SGQEDHYWLDVEK[+229.16293]N[+2262.81431]QSAK[+229.16293].F	SGQEDHYWLDVEKNQSAK	231213_OE_RK_PA_TMT_HILIC	20721	41.6288	0.00079	1272.09	4	9.44	315.8	PA	994.78	1674.44	1878.21	3469.42	0	2202.15	2143.93	1718.59	4553.44	2094.83	24283.6	1603.37	2542.59	20729.8	98771	Complex/hybrid	≥3	1	1	NeuAc	P97449_HexNAc(5)Hex(5)Fuc(1)NeuAc(1)	P97449_606	P97449_606_HexNAc(5)Hex(5)Fuc(1)NeuAc(1)_PA	Yes	Yes
P97449_606_HexNAc(8)Hex(3)	P97449	606	HexNAc(8)Hex(3)	8	3				>sp|P97449|AMPN_MOUSE Aminopeptidase N OS=Mus musculus OX=10090 GN=Anpep PE=1 SV=4	Anpep	K.[+229.16293].SGQEDHYWLDVEK[+229.16293]N[+2110.79345]QSAK[+229.16293].F	SGQEDHYWLDVEKNQSAK	231213_OE_RK_PA_TMT_HILIC	20719	41.6254	5.4e-07	987.259	5	-0.12	565.7	PA	2371.94	4474.36	4321.62	2608.86	1364.1	5666.69	2922.87	4918.1	4232.89	3111.41	5706.43	3028.18	4170.39	35992.8	98772	Complex/hybrid	≥3	0	0	None	P97449_HexNAc(8)Hex(3)	P97449_606	P97449_606_HexNAc(8)Hex(3)_PA	Yes	Yes
P97449_606_HexNAc(4)Hex(7)Fuc(1)	P97449	606	HexNAc(4)Hex(7)Fuc(1)	4	7	1			>sp|P97449|AMPN_MOUSE Aminopeptidase N OS=Mus musculus OX=10090 GN=Anpep PE=1 SV=4	Anpep	K.[+229.16293].SGQEDHYWLDVEK[+229.16293]N[+2092.74516]QSAK[+229.16293].F	SGQEDHYWLDVEKNQSAK	231213_OE_RK_PA_TMT_HILIC	20685	41.5612	1.3e-12	983.453	5	4.13	749.9	PA	18311.6	19083.9	15881.4	17275.3	2468.72	17493.5	4529.48	16804.4	10815.8	12781.6	6032.49	14604.2	12484.9	135446	98773	Complex/hybrid	2	0	1	None	P97449_HexNAc(4)Hex(7)Fuc(1)	P97449_606	P97449_606_HexNAc(4)Hex(7)Fuc(1)_PA	Yes	Yes
P97449_606_HexNAc(4)Hex(7)Fuc(1)	P97449	606	HexNAc(4)Hex(7)Fuc(1)	4	7	1			>sp|P97449|AMPN_MOUSE Aminopeptidase N OS=Mus musculus OX=10090 GN=Anpep PE=1 SV=4	Anpep	K.[+229.16293].SGQEDHYWLDVEK[+229.16293]N[+2092.74516]QSAK[+229.16293].F	SGQEDHYWLDVEKNQSAK	231213_OE_RK_PA_TMT_HILIC	20711	41.6119	1.9e-12	1229.31	4	3.59	689.6	PA	18638.6	20403.6	15732.4	20401.6	2281.52	26137.5	4691.11	17242.5	13990	12158.3	7911.32	15491.5	14843.9	151677	98774	Complex/hybrid	2	0	1	None	P97449_HexNAc(4)Hex(7)Fuc(1)	P97449_606	P97449_606_HexNAc(4)Hex(7)Fuc(1)_PA	Yes	Yes
P28665_313_HexNAc(4)Hex(5)	P28665	313	HexNAc(4)Hex(5)	4	5				>sp|P28665|MUG1_MOUSE Murinoglobulin-1 OS=Mus musculus OX=10090 GN=Mug1 PE=1 SV=3	Mug1	K.[+229.16293].RNYEVQLFHVN[+1622.58161]ATVTEEGTGLEFSR.S	RNYEVQLFHVNATVTEEGTGLEFSR	231213_OE_RK_PA_TMT_HILIC	27826	55.0488	3.2e-08	1187.8	4	3.47	538.4	PA	14885.5	11179.7	17124.8	18442	5256.21	18667	17562.3	14672.3	19179.2	14033	34281.6	13377.6	16822.7	151002	98775	Complex/hybrid	2	0	0	None	P28665_HexNAc(4)Hex(5)	P28665_313	P28665_313_HexNAc(4)Hex(5)_PA	Yes
P28665_871_HexNAc(4)Hex(5)	P28665	871	HexNAc(4)Hex(5)	4	5				>sp|P28665|MUG1_MOUSE Murinoglobulin-1 OS=Mus musculus OX=10090 GN=Mug1 PE=1 SV=3	Mug1	K.[+229.16293].SLGNVN[+1622.58161]FSVSAEAQQSSEPC[+57.02146]GSEVATVPETGRK[+229.16293].D	SLGNVNFSVSAEAQQSSEPCGSEVATVPETGRK	231213_OE_RK_PA_TMT_HILIC	24394	48.5604	2.4e-15	1101.31	5	4.54	773.9	PA	21838.5	28049.6	31936	36534.4	8223.87	34986.4	18501.9	35732.9	30487.2	33723.9	62604.6	25316.5	30686.5	280015	98776	Complex/hybrid	2	0	0	None	P28665_HexNAc(4)Hex(5)	P28665_871	P28665_871_HexNAc(4)Hex(5)_PA	Yes
P28665_993_HexNAc(4)Hex(6)Fuc(1)NeuGc(1)	P28665	993	HexNAc(4)Hex(6)Fuc(1)NeuGc(1)	4	6	1		1	>sp|P28665|MUG1_MOUSE Murinoglobulin-1 OS=Mus musculus OX=10090 GN=Mug1 PE=1 SV=3	Mug1	K.[+229.16293].YLN[+2237.78267]ETQQLTQK[+229.16293].I	YLNETQQLTQK	231213_OE_RK_PA_TMT_HILIC	22442	44.8773	3.8e-06	1354.61	3	-0.73	491.6	PA	4156.82	4849.32	5844.04	3425.55	3830.2	4675.91	5410.34	4449.38	6405.02	3886	21536.6	4421.18	4965.33	46932.6	98777	Complex/hybrid	2	1	1	NeuGc	P28665_HexNAc(4)Hex(6)Fuc(1)NeuGc(1)	P28665_993	P28665_993_HexNAc(4)Hex(6)Fuc(1)NeuGc(1)_PA	Yes
P28665_993_HexNAc(4)Hex(5)NeuGc(2)	P28665	993	HexNAc(4)Hex(5)NeuGc(2)	4	5			2	>sp|P28665|MUG1_MOUSE Murinoglobulin-1 OS=Mus musculus OX=10090 GN=Mug1 PE=1 SV=3	Mug1	K.[+229.16293].YLN[+2236.76227]ETQQLTQK[+229.16293].I	YLNETQQLTQK	231213_OE_RK_PA_TMT_HILIC	22649	45.2643	2.8e-07	1353.94	3	5.05	533.2	PA	5224.14	4334.1	4909.67	6132.61	4031.78	5014.44	5892.34	4191.06	9439.69	4722.1	25104.9	4926.46	5851.92	53891.9	98778	Complex/hybrid	2	2	0	NeuGc	P28665_HexNAc(4)Hex(5)NeuGc(2)	P28665_993	P28665_993_HexNAc(4)Hex(5)NeuGc(2)_PA	Yes
P28665_993_HexNAc(4)Hex(5)NeuGc(2)	P28665	993	HexNAc(4)Hex(5)NeuGc(2)	4	5			2	>sp|P28665|MUG1_MOUSE Murinoglobulin-1 OS=Mus musculus OX=10090 GN=Mug1 PE=1 SV=3	Mug1	K.[+229.16293].YLN[+2236.76227]ETQQLTQK[+229.16293].I	YLNETQQLTQK	231213_OE_RK_PA_TMT_HILIC	22677	45.3165	2e-06	1015.96	4	2.8	479.8	PA	9876.61	13091.2	10043.9	15480	5101.17	13494.7	9772.08	11493.9	14732.6	9659.37	40839.6	10718.6	11830.5	112746	98779	Complex/hybrid	2	2	0	NeuGc	P28665_HexNAc(4)Hex(5)NeuGc(2)	P28665_993	P28665_993_HexNAc(4)Hex(5)NeuGc(2)_PA	Yes
P28665_993_HexNAc(4)Hex(5)NeuGc(1)	P28665	993	HexNAc(4)Hex(5)NeuGc(1)	4	5			1	>sp|P28665|MUG1_MOUSE Murinoglobulin-1 OS=Mus musculus OX=10090 GN=Mug1 PE=1 SV=3	Mug1	K.[+229.16293].YLN[+1929.67194]ETQQLTQK[+229.16293].I	YLNETQQLTQK	231213_OE_RK_PA_TMT_HILIC	21584	43.2592	5.5e-15	1251.91	3	7.37	751.7	PA	5963.26	8449.19	9912.19	7348.93	6632.97	6631.35	9318.07	10560	21929.9	9312.88	94106	7661.31	11550.4	96058.7	98780	Complex/hybrid	2	1	0	NeuGc	P28665_HexNAc(4)Hex(5)NeuGc(1)	P28665_993	P28665_993_HexNAc(4)Hex(5)NeuGc(1)_PA	Yes
P28665_993_HexNAc(4)Hex(5)NeuGc(1)	P28665	993	HexNAc(4)Hex(5)NeuGc(1)	4	5			1	>sp|P28665|MUG1_MOUSE Murinoglobulin-1 OS=Mus musculus OX=10090 GN=Mug1 PE=1 SV=3	Mug1	K.[+229.16293].YLN[+1929.67194]ETQQLTQK[+229.16293].I	YLNETQQLTQK	231213_OE_RK_PA_TMT_HILIC	21569	43.2322	5.6e-14	939.188	4	7.97	724.9	PA	7082.62	10600.5	13634.6	10648.6	8345.52	7939.76	8295.99	9703.03	20806.2	9707.7	96958.1	10062.4	11290.5	106765	98781	Complex/hybrid	2	1	0	NeuGc	P28665_HexNAc(4)Hex(5)NeuGc(1)	P28665_993	P28665_993_HexNAc(4)Hex(5)NeuGc(1)_PA	Yes
P28665_993_HexNAc(4)Hex(5)NeuGc(1)	P28665	993	HexNAc(4)Hex(5)NeuGc(1)	4	5			1	>sp|P28665|MUG1_MOUSE Murinoglobulin-1 OS=Mus musculus OX=10090 GN=Mug1 PE=1 SV=3	Mug1	K.[+229.16293].YLN[+1929.67194]ETQQLTQK[+229.16293].I	YLNETQQLTQK	231213_OE_RK_PA_TMT_HILIC	21757	43.5882	4.1e-07	939.186	4	6.67	556.2	PA	8150.39	7876.2	11367.1	8546.47	4089.35	9850.61	5965.37	9590.43	10255.1	10472.9	32463.6	8005.91	9226.9	86164.1	98782	Complex/hybrid	2	1	0	NeuGc	P28665_HexNAc(4)Hex(5)NeuGc(1)	P28665_993	P28665_993_HexNAc(4)Hex(5)NeuGc(1)_PA	Yes
P28665_993_HexNAc(4)Hex(5)	P28665	993	HexNAc(4)Hex(5)	4	5				>sp|P28665|MUG1_MOUSE Murinoglobulin-1 OS=Mus musculus OX=10090 GN=Mug1 PE=1 SV=3	Mug1	K.[+229.16293].YLN[+1622.58161]ETQQLTQK[+229.16293].I	YLNETQQLTQK	231213_OE_RK_PA_TMT_HILIC	20607	41.4128	4.9e-14	862.414	4	7.12	738.9	PA	4125.57	7098.6	9393.95	10702.8	10229	7492.66	8092.34	9570.8	18395	9813.59	101092	8309.98	10672.9	94914.3	98783	Complex/hybrid	2	0	0	None	P28665_HexNAc(4)Hex(5)	P28665_993	P28665_993_HexNAc(4)Hex(5)_PA	Yes
P28665_993_HexNAc(4)Hex(5)	P28665	993	HexNAc(4)Hex(5)	4	5				>sp|P28665|MUG1_MOUSE Murinoglobulin-1 OS=Mus musculus OX=10090 GN=Mug1 PE=1 SV=3	Mug1	K.[+229.16293].YLN[+1622.58161]ETQQLTQK[+229.16293].I	YLNETQQLTQK	231213_OE_RK_PA_TMT_HILIC	20609	41.4162	4.7e-14	1149.55	3	7.21	705.8	PA	8584.26	10807.6	13737.7	8875.38	11687.5	10416.8	10219	8376.73	30523.5	10118.6	162254	10738.5	13930.9	123347	98784	Complex/hybrid	2	0	0	None	P28665_HexNAc(4)Hex(5)	P28665_993	P28665_993_HexNAc(4)Hex(5)_PA	Yes
P28665_1142_HexNAc(4)Hex(6)Fuc(1)NeuGc(1)	P28665	1142	HexNAc(4)Hex(6)Fuc(1)NeuGc(1)	4	6	1		1	>sp|P28665|MUG1_MOUSE Murinoglobulin-1 OS=Mus musculus OX=10090 GN=Mug1 PE=1 SV=3	Mug1	K.[+229.16293].TIEQERN[+2237.78267]ASFVYTK[+229.16293].A	TIEQERNASFVYTK	231213_OE_RK_PA_TMT_HILIC	21192	42.5229	6.5e-07	1096	4	2.21	514.5	PA	4717.86	6181.98	5835.82	7332.58	3356	6496.99	9400.3	6466.34	10391.3	8307.04	48721.5	5484.85	8212.39	68486.2	98785	Complex/hybrid	2	1	1	NeuGc	P28665_HexNAc(4)Hex(6)Fuc(1)NeuGc(1)	P28665_1142	P28665_1142_HexNAc(4)Hex(6)Fuc(1)NeuGc(1)_PA	Yes
P28665_1142_HexNAc(4)Hex(6)Fuc(1)NeuGc(1)	P28665	1142	HexNAc(4)Hex(6)Fuc(1)NeuGc(1)	4	6	1		1	>sp|P28665|MUG1_MOUSE Murinoglobulin-1 OS=Mus musculus OX=10090 GN=Mug1 PE=1 SV=3	Mug1	K.[+229.16293].TIEQERN[+2237.78267]ASFVYTK[+229.16293].A	TIEQERNASFVYTK	231213_OE_RK_PA_TMT_HILIC	21009	42.1739	4.9e-06	1096	4	1.87	425.9	PA	7273.13	10634.8	9399	9403.58	3987.7	8549.94	10785.4	8863.99	16206.3	10317.1	51121.8	8139.65	10944.6	95421	98786	Complex/hybrid	2	1	1	NeuGc	P28665_HexNAc(4)Hex(6)Fuc(1)NeuGc(1)	P28665_1142	P28665_1142_HexNAc(4)Hex(6)Fuc(1)NeuGc(1)_PA	Yes
P28665_1142_HexNAc(4)Hex(6)Fuc(1)NeuGc(1)	P28665	1142	HexNAc(4)Hex(6)Fuc(1)NeuGc(1)	4	6	1		1	>sp|P28665|MUG1_MOUSE Murinoglobulin-1 OS=Mus musculus OX=10090 GN=Mug1 PE=1 SV=3	Mug1	K.[+229.16293].TIEQERN[+2237.78267]ASFVYTK[+229.16293].A	TIEQERNASFVYTK	231213_OE_RK_PA_TMT_HILIC	21030	42.211	5e-06	1461	3	3.67	299.7	PA	0	3234.13	2201.41	1358.54	1337.63	1330.99	2488.33	2508.12	3683.94	2812.14	24423.8	1626.34	2564.7	20955.2	98787	Complex/hybrid	2	1	1	NeuGc	P28665_HexNAc(4)Hex(6)Fuc(1)NeuGc(1)	P28665_1142	P28665_1142_HexNAc(4)Hex(6)Fuc(1)NeuGc(1)_PA	Yes
P28665_1142_HexNAc(4)Hex(5)Fuc(1)NeuGc(1)	P28665	1142	HexNAc(4)Hex(5)Fuc(1)NeuGc(1)	4	5	1		1	>sp|P28665|MUG1_MOUSE Murinoglobulin-1 OS=Mus musculus OX=10090 GN=Mug1 PE=1 SV=3	Mug1	K.[+229.16293].TIEQERN[+2075.72985]ASFVYTK[+229.16293].A	TIEQERNASFVYTK	231213_OE_RK_PA_TMT_HILIC	20018	40.2979	5.6e-07	1055.74	4	7.07	464	PA	1559.69	3852.83	2836.77	4141.66	2987.03	4253.25	8401.86	3462.04	8775.65	5093.13	33736	3075.6	5997.19	45363.9	98788	Complex/hybrid	2	1	1	NeuGc	P28665_HexNAc(4)Hex(5)Fuc(1)NeuGc(1)	P28665_1142	P28665_1142_HexNAc(4)Hex(5)Fuc(1)NeuGc(1)_PA	Yes
P28665_1142_HexNAc(4)Hex(7)	P28665	1142	HexNAc(4)Hex(7)	4	7				>sp|P28665|MUG1_MOUSE Murinoglobulin-1 OS=Mus musculus OX=10090 GN=Mug1 PE=1 SV=3	Mug1	K.[+229.16293].TIEQERN[+1946.68725]ASFVYTK[+229.16293].A	TIEQERNASFVYTK	231213_OE_RK_PA_TMT_HILIC	20131	40.5103	2.1e-06	1023.48	4	8.1	397.9	PA	2967.67	7592.61	4252.61	4034.87	3042.67	6802.24	7303.19	5416.07	8802.7	7549.55	29353.6	4378.09	7174.75	57764.2	98789	Complex/hybrid	2	0	0	None	P28665_HexNAc(4)Hex(7)	P28665_1142	P28665_1142_HexNAc(4)Hex(7)_PA	Yes
P28665_1142_HexNAc(4)Hex(5)NeuGc(1)	P28665	1142	HexNAc(4)Hex(5)NeuGc(1)	4	5			1	>sp|P28665|MUG1_MOUSE Murinoglobulin-1 OS=Mus musculus OX=10090 GN=Mug1 PE=1 SV=3	Mug1	K.[+229.16293].TIEQERN[+1929.67194]ASFVYTK[+229.16293].A	TIEQERNASFVYTK	231213_OE_RK_PA_TMT_HILIC	20123	40.4968	1.5e-09	1019.22	4	6.8	582.8	PA	7169.06	10197	10407.2	10669.3	10029.4	9259.85	12087.3	9589.79	19354.5	7162.91	95606.3	9694.42	11490.9	105926	98790	Complex/hybrid	2	1	0	NeuGc	P28665_HexNAc(4)Hex(5)NeuGc(1)	P28665_1142	P28665_1142_HexNAc(4)Hex(5)NeuGc(1)_PA	Yes
P28665_1142_HexNAc(4)Hex(5)NeuGc(1)	P28665	1142	HexNAc(4)Hex(5)NeuGc(1)	4	5			1	>sp|P28665|MUG1_MOUSE Murinoglobulin-1 OS=Mus musculus OX=10090 GN=Mug1 PE=1 SV=3	Mug1	K.[+229.16293].TIEQERN[+1929.67194]ASFVYTK[+229.16293].A	TIEQERNASFVYTK	231213_OE_RK_PA_TMT_HILIC	20088	40.4294	4.8e-08	1358.63	3	5.02	494.7	PA	1346.11	4694.41	6135.31	5558.36	6139.9	3706.95	4531.12	3704.74	14043	4127.63	87558.4	4774.82	6022.69	53987.5	98791	Complex/hybrid	2	1	0	NeuGc	P28665_HexNAc(4)Hex(5)NeuGc(1)	P28665_1142	P28665_1142_HexNAc(4)Hex(5)NeuGc(1)_PA	Yes
P28665_1142_HexNAc(4)Hex(5)NeuGc(1)	P28665	1142	HexNAc(4)Hex(5)NeuGc(1)	4	5			1	>sp|P28665|MUG1_MOUSE Murinoglobulin-1 OS=Mus musculus OX=10090 GN=Mug1 PE=1 SV=3	Mug1	K.[+229.16293].TIEQERN[+1929.67194]ASFVYTK[+229.16293].A	TIEQERNASFVYTK	231213_OE_RK_PA_TMT_HILIC	20312	40.855	3.8e-06	1019.22	4	6.68	399	PA	5417.93	7417.89	7073.16	6283.01	3400.35	7088.06	7943.02	6527.79	9196.33	5140.82	30741.3	5918.47	7179.2	65488.4	98792	Complex/hybrid	2	1	0	NeuGc	P28665_HexNAc(4)Hex(5)NeuGc(1)	P28665_1142	P28665_1142_HexNAc(4)Hex(5)NeuGc(1)_PA	Yes
P28665_1142_HexNAc(4)Hex(5)NeuGc(1)	P28665	1142	HexNAc(4)Hex(5)NeuGc(1)	4	5			1	>sp|P28665|MUG1_MOUSE Murinoglobulin-1 OS=Mus musculus OX=10090 GN=Mug1 PE=1 SV=3	Mug1	K.[+229.16293].TIEQERN[+1929.67194]ASFVYTK[+229.16293].A	TIEQERNASFVYTK	231213_OE_RK_PA_TMT_HILIC	20285	40.8044	8.6e-06	1358.63	3	5.74	286.2	PA	2445.49	9508.28	3345.25	2892.15	2210.83	7064.53	4755.81	3288.6	5746.21	5054.36	27367.3	4080.4	5181.9	46311.5	98793	Complex/hybrid	2	1	0	NeuGc	P28665_HexNAc(4)Hex(5)NeuGc(1)	P28665_1142	P28665_1142_HexNAc(4)Hex(5)NeuGc(1)_PA	Yes
P28665_1142_HexNAc(4)Hex(5)Fuc(1)	P28665	1142	HexNAc(4)Hex(5)Fuc(1)	4	5	1			>sp|P28665|MUG1_MOUSE Murinoglobulin-1 OS=Mus musculus OX=10090 GN=Mug1 PE=1 SV=3	Mug1	K.[+229.16293].TIEQERN[+1768.63952]ASFVYTK[+229.16293].A	TIEQERNASFVYTK	231213_OE_RK_PA_TMT_HILIC	19085	38.5259	2.3e-06	978.967	4	8.56	453.9	PA	4599.7	3537.23	3151.15	3962.01	2396.5	5291.2	7557.34	6558.55	9613.64	4687.1	31009.6	3529.32	6741.57	51354.4	98794	Complex/hybrid	2	0	1	None	P28665_HexNAc(4)Hex(5)Fuc(1)	P28665_1142	P28665_1142_HexNAc(4)Hex(5)Fuc(1)_PA	Yes
P28665_1142_HexNAc(4)Hex(5)	P28665	1142	HexNAc(4)Hex(5)	4	5				>sp|P28665|MUG1_MOUSE Murinoglobulin-1 OS=Mus musculus OX=10090 GN=Mug1 PE=1 SV=3	Mug1	K.[+229.16293].TIEQERN[+1622.58161]ASFVYTK[+229.16293].A	TIEQERNASFVYTK	231213_OE_RK_PA_TMT_HILIC	19137	38.6254	7.1e-10	942.45	4	5.67	590.6	PA	6941.09	7690.1	13210.9	13256.5	12770.5	9992.48	11621	7390.84	28840.5	9221.32	144103	10773.8	13413.2	120935	98795	Complex/hybrid	2	0	0	None	P28665_HexNAc(4)Hex(5)	P28665_1142	P28665_1142_HexNAc(4)Hex(5)_PA	Yes
P28665_1142_HexNAc(4)Hex(5)	P28665	1142	HexNAc(4)Hex(5)	4	5				>sp|P28665|MUG1_MOUSE Murinoglobulin-1 OS=Mus musculus OX=10090 GN=Mug1 PE=1 SV=3	Mug1	K.[+229.16293].TIEQERN[+1622.58161]ASFVYTK[+229.16293].A	TIEQERNASFVYTK	231213_OE_RK_PA_TMT_HILIC	19139	38.6288	5.4e-08	1256.26	3	6.04	480.4	PA	3738.93	7040.17	7849.51	7817.6	10726	6034.03	9172.62	6810.09	15610.6	6646.44	118973	7434.45	8854.76	81446.1	98796	Complex/hybrid	2	0	0	None	P28665_HexNAc(4)Hex(5)	P28665_1142	P28665_1142_HexNAc(4)Hex(5)_PA	Yes
P28665_1142_HexNAc(4)Hex(5)	P28665	1142	HexNAc(4)Hex(5)	4	5				>sp|P28665|MUG1_MOUSE Murinoglobulin-1 OS=Mus musculus OX=10090 GN=Mug1 PE=1 SV=3	Mug1	K.[+229.16293].TIEQERN[+1622.58161]ASFVYTK[+229.16293].A	TIEQERNASFVYTK	231213_OE_RK_PA_TMT_HILIC	19132	38.6137	8.4e-08	1256.27	3	6.53	474.1	PA	8397.67	11281.3	15158	11770.8	11598.3	10363.1	10505.7	8472.23	26973	11252.8	157910	11641.2	13513.4	125773	98797	Complex/hybrid	2	0	0	None	P28665_HexNAc(4)Hex(5)	P28665_1142	P28665_1142_HexNAc(4)Hex(5)_PA	Yes
O70423_592_HexNAc(4)Hex(5)Fuc(1)NeuAc(1)	O70423	592	HexNAc(4)Hex(5)Fuc(1)NeuAc(1)	4	5	1	1		>sp|O70423|AOC3_MOUSE Amine oxidase [copper-containing] 3 OS=Mus musculus OX=10090 GN=Aoc3 PE=1 SV=3	Aoc3	R.[+229.16293].YLYLASN[+2059.73493]HSNK[+229.16293]WGHR.R	YLYLASNHSNKWGHR	231213_OE_RK_PA_TMT_HILIC	20169	40.5828	8e-06	873.406	5	6.71	412.9	PA	2414.33	3683.19	2099.18	2902.74	0	2981.11	5475.91	2604.03	5088.24	3426.85	4199.26	2219.89	3915.23	30675.6	98798	Complex/hybrid	2	1	1	NeuAc	O70423_HexNAc(4)Hex(5)Fuc(1)NeuAc(1)	O70423_592	O70423_592_HexNAc(4)Hex(5)Fuc(1)NeuAc(1)_PA	Yes	Yes	Yes			Yes	Yes	Yes
O70423_592_HexNAc(5)Hex(6)Fuc(1)NeuAc(1)	O70423	592	HexNAc(5)Hex(6)Fuc(1)NeuAc(1)	5	6	1	1		>sp|O70423|AOC3_MOUSE Amine oxidase [copper-containing] 3 OS=Mus musculus OX=10090 GN=Aoc3 PE=1 SV=3	Aoc3	R.[+229.16293].YLYLASN[+2424.86713]HSNK[+229.16293].W	YLYLASNHSNK	231213_OE_RK_PA_TMT_HILIC	19854	39.9841	7.2e-07	1048.97	4	7.45	503.6	PA	5996.45	7266.34	6719	7419.85	6989.27	10181.8	14875.3	8248.84	17706	9136.29	19875	6878.18	12029.6	94539.1	98799	Complex/hybrid	≥3	1	1	NeuAc	O70423_HexNAc(5)Hex(6)Fuc(1)NeuAc(1)	O70423_592	O70423_592_HexNAc(5)Hex(6)Fuc(1)NeuAc(1)_PA	Yes	Yes	Yes			Yes	Yes	Yes
O70423_592_HexNAc(4)Hex(5)Fuc(3)NeuAc(1)	O70423	592	HexNAc(4)Hex(5)Fuc(3)NeuAc(1)	4	5	3	1		>sp|O70423|AOC3_MOUSE Amine oxidase [copper-containing] 3 OS=Mus musculus OX=10090 GN=Aoc3 PE=1 SV=3	Aoc3	R.[+229.16293].YLYLASN[+2351.85075]HSNK[+229.16293].W	YLYLASNHSNK	231213_OE_RK_PA_TMT_HILIC	21387	42.8886	7.4e-07	1030.47	4	5.14	517.7	PA	8473.81	10849.6	11999.1	12050.1	7180.99	11561.9	11209.2	14680	15728.8	11179.9	21851.8	10110.7	12871.9	114913	98800	Complex/hybrid	2	1	≥3	NeuAc	O70423_HexNAc(4)Hex(5)Fuc(3)NeuAc(1)	O70423_592	O70423_592_HexNAc(4)Hex(5)Fuc(3)NeuAc(1)_PA	Yes	Yes	Yes			Yes	Yes	Yes
O70423_592_HexNAc(4)Hex(5)Fuc(1)	O70423	592	HexNAc(4)Hex(5)Fuc(1)	4	5	1			>sp|O70423|AOC3_MOUSE Amine oxidase [copper-containing] 3 OS=Mus musculus OX=10090 GN=Aoc3 PE=1 SV=3	Aoc3	R.[+229.16293].YLYLASN[+1768.63952]HSNK[+229.16293]WGHR.R	YLYLASNHSNKWGHR	231213_OE_RK_PA_TMT_HILIC	19053	38.4637	8.8e-13	815.386	5	5.06	616.4	PA	8786.89	15982.3	9559.85	12088.6	15011.5	13562.9	51444.5	13827.2	26803.7	14204.5	31738.6	12285.8	23968.6	181272	98801	Complex/hybrid	2	0	1	None	O70423_HexNAc(4)Hex(5)Fuc(1)	O70423_592	O70423_592_HexNAc(4)Hex(5)Fuc(1)_PA	Yes	Yes	Yes			Yes	Yes	Yes
O70423_592_HexNAc(5)Hex(7)Fuc(1)	O70423	592	HexNAc(5)Hex(7)Fuc(1)	5	7	1			>sp|O70423|AOC3_MOUSE Amine oxidase [copper-containing] 3 OS=Mus musculus OX=10090 GN=Aoc3 PE=1 SV=3	Aoc3	R.[+229.16293].YLYLASN[+2295.82454]HSNK[+229.16293].W	YLYLASNHSNK	231213_OE_RK_PA_TMT_HILIC	18550	37.511	5.5e-11	1016.46	4	6.44	698.6	PA	2878.45	3674.08	3366.39	3112.97	3150.45	3599.21	7057.75	4576.6	10281.5	5148.41	15203.2	3236.47	6132.7	46845.9	98802	Complex/hybrid	≥3	0	1	None	O70423_HexNAc(5)Hex(7)Fuc(1)	O70423_592	O70423_592_HexNAc(5)Hex(7)Fuc(1)_PA	Yes	Yes	Yes			Yes	Yes	Yes
O70423_592_HexNAc(5)Hex(6)NeuGc(1)	O70423	592	HexNAc(5)Hex(6)NeuGc(1)	5	6			1	>sp|O70423|AOC3_MOUSE Amine oxidase [copper-containing] 3 OS=Mus musculus OX=10090 GN=Aoc3 PE=1 SV=3	Aoc3	R.[+229.16293].YLYLASN[+2294.80414]HSNK[+229.16293].W	YLYLASNHSNK	231213_OE_RK_PA_TMT_HILIC	18568	37.5431	6.6e-06	1355.28	3	8.74	382.7	PA	1476.64	898.939	0	1801.08	2062	2162.73	1573.99	1312.26	5349.6	1079.31	6865.09	1247.73	2295.58	17716.5	98803	Complex/hybrid	≥3	1	0	NeuGc	O70423_HexNAc(5)Hex(6)NeuGc(1)	O70423_592	O70423_592_HexNAc(5)Hex(6)NeuGc(1)_PA	Yes	Yes	Yes			Yes	Yes	Yes
O70423_592_HexNAc(4)Hex(7)Fuc(2)	O70423	592	HexNAc(4)Hex(7)Fuc(2)	4	7	2			>sp|O70423|AOC3_MOUSE Amine oxidase [copper-containing] 3 OS=Mus musculus OX=10090 GN=Aoc3 PE=1 SV=3	Aoc3	R.[+229.16293].YLYLASN[+2238.80307]HSNK[+229.16293].W	YLYLASNHSNK	231213_OE_RK_PA_TMT_HILIC	19944	40.1562	0.001	1002.69	4	-7.89	337.4	PA	7818.25	9815.3	10764.2	12690.3	5426.83	12621.4	11729	11725.2	12915.8	11901.9	19547.5	9302.98	12178.6	107408	98804	Complex/hybrid	2	0	2	None	O70423_HexNAc(4)Hex(7)Fuc(2)	O70423_592	O70423_592_HexNAc(4)Hex(7)Fuc(2)_PA	Yes	Yes	Yes			Yes	Yes	Yes
O70423_592_HexNAc(5)Hex(6)Fuc(1)	O70423	592	HexNAc(5)Hex(6)Fuc(1)	5	6	1			>sp|O70423|AOC3_MOUSE Amine oxidase [copper-containing] 3 OS=Mus musculus OX=10090 GN=Aoc3 PE=1 SV=3	Aoc3	R.[+229.16293].YLYLASN[+2133.77171]HSNK[+229.16293].W	YLYLASNHSNK	231213_OE_RK_PA_TMT_HILIC	18612	37.6275	4.7e-12	976.202	4	9.31	708	PA	3108.63	4640.74	5357.67	3146.9	5117.02	4827.29	10408.3	5938.52	15111.7	6556.66	18614.6	4274.19	8568.49	64213.4	98805	Complex/hybrid	≥3	0	1	None	O70423_HexNAc(5)Hex(6)Fuc(1)	O70423_592	O70423_592_HexNAc(5)Hex(6)Fuc(1)_PA	Yes	Yes	Yes			Yes	Yes	Yes
O70423_592_HexNAc(5)Hex(6)Fuc(1)	O70423	592	HexNAc(5)Hex(6)Fuc(1)	5	6	1			>sp|O70423|AOC3_MOUSE Amine oxidase [copper-containing] 3 OS=Mus musculus OX=10090 GN=Aoc3 PE=1 SV=3	Aoc3	R.[+229.16293].YLYLASN[+2133.77171]HSNK[+229.16293].W	YLYLASNHSNK	231213_OE_RK_PA_TMT_HILIC	18655	37.7118	4.1e-10	976.197	4	4.05	644.1	PA	5071.93	5185.29	5838	5820.23	4229.78	5133.97	7729.31	7871	13129.6	6358.99	12712.3	5229.04	8044.56	66368	98806	Complex/hybrid	≥3	0	1	None	O70423_HexNAc(5)Hex(6)Fuc(1)	O70423_592	O70423_592_HexNAc(5)Hex(6)Fuc(1)_PA	Yes	Yes	Yes			Yes	Yes	Yes
O70423_592_HexNAc(5)Hex(6)Fuc(1)	O70423	592	HexNAc(5)Hex(6)Fuc(1)	5	6	1			>sp|O70423|AOC3_MOUSE Amine oxidase [copper-containing] 3 OS=Mus musculus OX=10090 GN=Aoc3 PE=1 SV=3	Aoc3	R.[+229.16293].YLYLASN[+2133.77171]HSNK[+229.16293].W	YLYLASNHSNK	231213_OE_RK_PA_TMT_HILIC	18644	37.6899	2e-10	1301.26	3	5.7	623.1	PA	0	1640.8	1985.24	2497.33	2938.27	2105.42	4826.47	2960.37	8733.34	4167.81	10547.5	1812.33	4558.68	31855.1	98807	Complex/hybrid	≥3	0	1	None	O70423_HexNAc(5)Hex(6)Fuc(1)	O70423_592	O70423_592_HexNAc(5)Hex(6)Fuc(1)_PA	Yes	Yes	Yes			Yes	Yes	Yes
O70423_592_HexNAc(4)Hex(5)Fuc(1)NeuGc(1)	O70423	592	HexNAc(4)Hex(5)Fuc(1)NeuGc(1)	4	5	1		1	>sp|O70423|AOC3_MOUSE Amine oxidase [copper-containing] 3 OS=Mus musculus OX=10090 GN=Aoc3 PE=1 SV=3	Aoc3	R.[+229.16293].YLYLASN[+2075.72985]HSNK[+229.16293].W	YLYLASNHSNK	231213_OE_RK_PA_TMT_HILIC	19923	40.1158	6.9e-12	961.685	4	2.24	708.8	PA	3586.57	6127.12	4574.81	4400.12	5373.46	4325.32	10641.9	6657.09	12043	5173.22	12342	4812.42	7768.1	62902.6	98808	Complex/hybrid	2	1	1	NeuGc	O70423_HexNAc(4)Hex(5)Fuc(1)NeuGc(1)	O70423_592	O70423_592_HexNAc(4)Hex(5)Fuc(1)NeuGc(1)_PA	Yes	Yes	Yes			Yes	Yes	Yes
O70423_592_HexNAc(4)Hex(5)Fuc(1)NeuGc(1)	O70423	592	HexNAc(4)Hex(5)Fuc(1)NeuGc(1)	4	5	1		1	>sp|O70423|AOC3_MOUSE Amine oxidase [copper-containing] 3 OS=Mus musculus OX=10090 GN=Aoc3 PE=1 SV=3	Aoc3	R.[+229.16293].YLYLASN[+2075.72985]HSNK[+229.16293].W	YLYLASNHSNK	231213_OE_RK_PA_TMT_HILIC	19942	40.1528	3.7e-07	1281.91	3	5.02	492.6	PA	2553.55	2222	2249.18	4038.79	5808.67	4496.07	5590.65	4107.91	11666.2	5473.67	9880.41	3374.44	6266.91	48206.7	98809	Complex/hybrid	2	1	1	NeuGc	O70423_HexNAc(4)Hex(5)Fuc(1)NeuGc(1)	O70423_592	O70423_592_HexNAc(4)Hex(5)Fuc(1)NeuGc(1)_PA	Yes	Yes	Yes			Yes	Yes	Yes
O70423_592_HexNAc(4)Hex(5)Fuc(1)NeuAc(1)	O70423	592	HexNAc(4)Hex(5)Fuc(1)NeuAc(1)	4	5	1	1		>sp|O70423|AOC3_MOUSE Amine oxidase [copper-containing] 3 OS=Mus musculus OX=10090 GN=Aoc3 PE=1 SV=3	Aoc3	R.[+229.16293].YLYLASN[+2059.73493]HSNK[+229.16293].W	YLYLASNHSNK	231213_OE_RK_PA_TMT_HILIC	19998	40.2573	2.4e-14	957.691	4	6.79	809.3	PA	4345.55	3592.92	4151.91	3580.66	10109	3020.6	21049.3	5619.4	23259.7	8139.71	23605.6	5156.01	12217.7	86868.7	98810	Complex/hybrid	2	1	1	NeuAc	O70423_HexNAc(4)Hex(5)Fuc(1)NeuAc(1)	O70423_592	O70423_592_HexNAc(4)Hex(5)Fuc(1)NeuAc(1)_PA	Yes	Yes	Yes			Yes	Yes	Yes
O70423_592_HexNAc(4)Hex(5)Fuc(1)NeuAc(1)	O70423	592	HexNAc(4)Hex(5)Fuc(1)NeuAc(1)	4	5	1	1		>sp|O70423|AOC3_MOUSE Amine oxidase [copper-containing] 3 OS=Mus musculus OX=10090 GN=Aoc3 PE=1 SV=3	Aoc3	R.[+229.16293].YLYLASN[+2059.73493]HSNK[+229.16293].W	YLYLASNHSNK	231213_OE_RK_PA_TMT_HILIC	20182	40.6081	4.9e-12	957.688	4	4.17	720.6	PA	2957.31	8217.45	5736.27	5131.4	6469.93	6693.58	11909.6	4234.27	12695.2	5725.51	17760.7	5702.47	8251.63	69770.5	98811	Complex/hybrid	2	1	1	NeuAc	O70423_HexNAc(4)Hex(5)Fuc(1)NeuAc(1)	O70423_592	O70423_592_HexNAc(4)Hex(5)Fuc(1)NeuAc(1)_PA	Yes	Yes	Yes			Yes	Yes	Yes
O70423_592_HexNAc(4)Hex(5)Fuc(1)NeuAc(1)	O70423	592	HexNAc(4)Hex(5)Fuc(1)NeuAc(1)	4	5	1	1		>sp|O70423|AOC3_MOUSE Amine oxidase [copper-containing] 3 OS=Mus musculus OX=10090 GN=Aoc3 PE=1 SV=3	Aoc3	R.[+229.16293].YLYLASN[+2059.73493]HSNK[+229.16293].W	YLYLASNHSNK	231213_OE_RK_PA_TMT_HILIC	19997	40.2556	1e-11	1276.59	3	6.93	681	PA	3278.08	2524.44	3965.39	3101.03	8595.35	2999.82	15460.5	2990.2	26955.7	6043.3	17903.6	4292.86	10889.9	75913.8	98812	Complex/hybrid	2	1	1	NeuAc	O70423_HexNAc(4)Hex(5)Fuc(1)NeuAc(1)	O70423_592	O70423_592_HexNAc(4)Hex(5)Fuc(1)NeuAc(1)_PA	Yes	Yes	Yes			Yes	Yes	Yes
O70423_592_HexNAc(4)Hex(5)Fuc(1)NeuAc(1)	O70423	592	HexNAc(4)Hex(5)Fuc(1)NeuAc(1)	4	5	1	1		>sp|O70423|AOC3_MOUSE Amine oxidase [copper-containing] 3 OS=Mus musculus OX=10090 GN=Aoc3 PE=1 SV=3	Aoc3	R.[+229.16293].YLYLASN[+2059.73493]HSNK[+229.16293].W	YLYLASNHSNK	231213_OE_RK_PA_TMT_HILIC	20194	40.63	6.8e-08	1276.58	3	4.45	559.4	PA	1880.73	4070.21	2412.63	4113.48	4521.76	5175.37	11023.4	4368.83	12004.2	2410.24	11904.9	3399.76	6996.4	51980.8	98813	Complex/hybrid	2	1	1	NeuAc	O70423_HexNAc(4)Hex(5)Fuc(1)NeuAc(1)	O70423_592	O70423_592_HexNAc(4)Hex(5)Fuc(1)NeuAc(1)_PA	Yes	Yes	Yes			Yes	Yes	Yes
O70423_592_HexNAc(5)Hex(5)Fuc(1)	O70423	592	HexNAc(5)Hex(5)Fuc(1)	5	5	1			>sp|O70423|AOC3_MOUSE Amine oxidase [copper-containing] 3 OS=Mus musculus OX=10090 GN=Aoc3 PE=1 SV=3	Aoc3	R.[+229.16293].YLYLASN[+1971.71889]HSNK[+229.16293].W	YLYLASNHSNK	231213_OE_RK_PA_TMT_HILIC	18738	37.8705	1.3e-07	935.684	4	4.64	572.5	PA	3051.32	3980.57	1998.04	5210.85	4697.53	4228.38	5825.49	4937.16	8983.36	4298.98	16556.5	3787.66	5654.67	47211.7	98814	Complex/hybrid	≥3	0	1	None	O70423_HexNAc(5)Hex(5)Fuc(1)	O70423_592	O70423_592_HexNAc(5)Hex(5)Fuc(1)_PA	Yes	Yes	Yes			Yes	Yes	Yes
O70423_592_HexNAc(5)Hex(5)Fuc(1)	O70423	592	HexNAc(5)Hex(5)Fuc(1)	5	5	1			>sp|O70423|AOC3_MOUSE Amine oxidase [copper-containing] 3 OS=Mus musculus OX=10090 GN=Aoc3 PE=1 SV=3	Aoc3	R.[+229.16293].YLYLASN[+1971.71889]HSNK[+229.16293].W	YLYLASNHSNK	231213_OE_RK_PA_TMT_HILIC	18739	37.8722	2.3e-07	1247.25	3	6.46	499.4	PA	1380.5	2561.37	2188.8	2482.92	2899.81	2189.45	3596.21	3598.56	7493.15	3205.49	11605.6	2302.68	4016.57	31596.3	98815	Complex/hybrid	≥3	0	1	None	O70423_HexNAc(5)Hex(5)Fuc(1)	O70423_592	O70423_592_HexNAc(5)Hex(5)Fuc(1)_PA	Yes	Yes	Yes			Yes	Yes	Yes
O70423_592_HexNAc(4)Hex(6)Fuc(1)	O70423	592	HexNAc(4)Hex(6)Fuc(1)	4	6	1			>sp|O70423|AOC3_MOUSE Amine oxidase [copper-containing] 3 OS=Mus musculus OX=10090 GN=Aoc3 PE=1 SV=3	Aoc3	R.[+229.16293].YLYLASN[+1930.69234]HSNK[+229.16293].W	YLYLASNHSNK	231213_OE_RK_PA_TMT_HILIC	18613	37.6292	1.2e-11	1233.57	3	5.52	685.9	PA	1213.74	2650.38	3478.5	3713.05	6361.35	3868.94	8671.06	3676.79	17784.4	5084.55	17869.7	3483.41	7817.14	56502.7	98816	Complex/hybrid	2	0	1	None	O70423_HexNAc(4)Hex(6)Fuc(1)	O70423_592	O70423_592_HexNAc(4)Hex(6)Fuc(1)_PA	Yes	Yes	Yes			Yes	Yes	Yes
O70423_592_HexNAc(4)Hex(4)Fuc(1)NeuAc(1)	O70423	592	HexNAc(4)Hex(4)Fuc(1)NeuAc(1)	4	4	1	1		>sp|O70423|AOC3_MOUSE Amine oxidase [copper-containing] 3 OS=Mus musculus OX=10090 GN=Aoc3 PE=1 SV=3	Aoc3	R.[+229.16293].YLYLASN[+1897.68211]HSNK[+229.16293].W	YLYLASNHSNK	231213_OE_RK_PA_TMT_HILIC	20212	40.6637	2e-10	1222.56	3	4.87	605.7	PA	1948.33	6227.91	2305.07	3795.93	9137.02	2124.28	12164	3719.55	14536.9	6155.59	16419.1	4682.85	7740.04	62114.5	98817	Complex/hybrid	2	1	1	NeuAc	O70423_HexNAc(4)Hex(4)Fuc(1)NeuAc(1)	O70423_592	O70423_592_HexNAc(4)Hex(4)Fuc(1)NeuAc(1)_PA	Yes	Yes	Yes			Yes	Yes	Yes
O70423_592_HexNAc(4)Hex(4)Fuc(1)NeuAc(1)	O70423	592	HexNAc(4)Hex(4)Fuc(1)NeuAc(1)	4	4	1	1		>sp|O70423|AOC3_MOUSE Amine oxidase [copper-containing] 3 OS=Mus musculus OX=10090 GN=Aoc3 PE=1 SV=3	Aoc3	R.[+229.16293].YLYLASN[+1897.68211]HSNK[+229.16293].W	YLYLASNHSNK	231213_OE_RK_PA_TMT_HILIC	20216	40.6705	3.2e-07	917.175	4	4.78	571.4	PA	3270.48	35744.2	4387.55	6902.35	5013.42	21500.7	10910.8	7516.89	16276.7	11629	12273.8	11063.6	13566.8	123152	98818	Complex/hybrid	2	1	1	NeuAc	O70423_HexNAc(4)Hex(4)Fuc(1)NeuAc(1)	O70423_592	O70423_592_HexNAc(4)Hex(4)Fuc(1)NeuAc(1)_PA	Yes	Yes	Yes			Yes	Yes	Yes
O70423_592_HexNAc(2)Hex(9)	O70423	592	HexNAc(2)Hex(9)	2	9				>sp|O70423|AOC3_MOUSE Amine oxidase [copper-containing] 3 OS=Mus musculus OX=10090 GN=Aoc3 PE=1 SV=3	Aoc3	R.[+229.16293].YLYLASN[+1864.63416]HSNK[+229.16293].W	YLYLASNHSNK	231213_OE_RK_PA_TMT_HILIC	20360	40.9428	2.5e-05	1211.54	3	0.57	314.4	PA	4525.06	4942.3	5154.55	6440.44	3687.18	5618.96	10124.5	5099.38	8803.25	7416.98	12014.3	4949.91	7412.6	61812.6	98819	Oligomannose	0	0	0	None	O70423_HexNAc(2)Hex(9)	O70423_592	O70423_592_HexNAc(2)Hex(9)_PA	Yes	Yes	Yes			Yes	Yes	Yes
O70423_592_HexNAc(4)Hex(5)Fuc(1)	O70423	592	HexNAc(4)Hex(5)Fuc(1)	4	5	1			>sp|O70423|AOC3_MOUSE Amine oxidase [copper-containing] 3 OS=Mus musculus OX=10090 GN=Aoc3 PE=1 SV=3	Aoc3	R.[+229.16293].YLYLASN[+1768.63952]HSNK[+229.16293].W	YLYLASNHSNK	231213_OE_RK_PA_TMT_HILIC	18709	37.8148	1.6e-12	884.915	4	5.47	743.8	PA	3389.59	2686.67	2647.12	3106.78	5308.51	2932.74	10988.9	4195.52	14199.2	5633.75	9722.14	3427.73	7590.02	55088.8	98820	Complex/hybrid	2	0	1	None	O70423_HexNAc(4)Hex(5)Fuc(1)	O70423_592	O70423_592_HexNAc(4)Hex(5)Fuc(1)_PA	Yes	Yes	Yes			Yes	Yes	Yes
O70423_592_HexNAc(4)Hex(5)Fuc(1)	O70423	592	HexNAc(4)Hex(5)Fuc(1)	4	5	1			>sp|O70423|AOC3_MOUSE Amine oxidase [copper-containing] 3 OS=Mus musculus OX=10090 GN=Aoc3 PE=1 SV=3	Aoc3	R.[+229.16293].YLYLASN[+1768.63952]HSNK[+229.16293].W	YLYLASNHSNK	231213_OE_RK_PA_TMT_HILIC	18712	37.8199	9e-12	1179.55	3	5.49	697.7	PA	1122.43	2524.19	1662.29	3447.98	6804.38	2092.24	12255.4	4250.87	15670.1	5244.21	14676.7	3112.26	7902.55	55074	98821	Complex/hybrid	2	0	1	None	O70423_HexNAc(4)Hex(5)Fuc(1)	O70423_592	O70423_592_HexNAc(4)Hex(5)Fuc(1)_PA	Yes	Yes	Yes			Yes	Yes	Yes
O70423_592_HexNAc(4)Hex(4)Fuc(1)	O70423	592	HexNAc(4)Hex(4)Fuc(1)	4	4	1			>sp|O70423|AOC3_MOUSE Amine oxidase [copper-containing] 3 OS=Mus musculus OX=10090 GN=Aoc3 PE=1 SV=3	Aoc3	R.[+229.16293].YLYLASN[+1606.58669]HSNK[+229.16293].W	YLYLASNHSNK	231213_OE_RK_PA_TMT_HILIC	18961	38.2899	4.1e-14	844.4	4	3.49	708.9	PA	8415.83	6811.03	9525.23	8932.43	23298.5	9326.22	28930.9	10744.6	38420.7	11595.9	41929.2	11396.6	19803.6	156001	98822	Complex/hybrid	2	0	1	None	O70423_HexNAc(4)Hex(4)Fuc(1)	O70423_592	O70423_592_HexNAc(4)Hex(4)Fuc(1)_PA	Yes	Yes	Yes			Yes	Yes	Yes
O70423_592_HexNAc(4)Hex(4)Fuc(1)	O70423	592	HexNAc(4)Hex(4)Fuc(1)	4	4	1			>sp|O70423|AOC3_MOUSE Amine oxidase [copper-containing] 3 OS=Mus musculus OX=10090 GN=Aoc3 PE=1 SV=3	Aoc3	R.[+229.16293].YLYLASN[+1606.58669]HSNK[+229.16293].W	YLYLASNHSNK	231213_OE_RK_PA_TMT_HILIC	19007	38.3794	1.1e-05	844.4	4	3.7	389.3	PA	3065.55	3867.61	4238.55	4289	2252.72	3179.16	4749.32	4900.94	5135.4	3122.34	10244.9	3542.68	4217.43	38800.6	98823	Complex/hybrid	2	0	1	None	O70423_HexNAc(4)Hex(4)Fuc(1)	O70423_592	O70423_592_HexNAc(4)Hex(4)Fuc(1)_PA	Yes	Yes	Yes			Yes	Yes	Yes
O70423_592_HexNAc(4)Hex(4)Fuc(1)	O70423	592	HexNAc(4)Hex(4)Fuc(1)	4	4	1			>sp|O70423|AOC3_MOUSE Amine oxidase [copper-containing] 3 OS=Mus musculus OX=10090 GN=Aoc3 PE=1 SV=3	Aoc3	R.[+229.16293].YLYLASN[+1606.58669]HSNK[+229.16293].W	YLYLASNHSNK	231213_OE_RK_PA_TMT_HILIC	18970	38.3068	1.6e-05	1125.53	3	2.39	338.4	PA	2732.87	6104.94	5010.21	8387.37	5188.06	7603.76	8842.62	6836.89	11721	7293.29	14604.8	5484.69	8459.5	69721	98824	Complex/hybrid	2	0	1	None	O70423_HexNAc(4)Hex(4)Fuc(1)	O70423_592	O70423_592_HexNAc(4)Hex(4)Fuc(1)_PA	Yes	Yes	Yes			Yes	Yes	Yes
Q99KV1_261_HexNAc(4)Hex(3)Fuc(2)NeuAc(1)	Q99KV1	261	HexNAc(4)Hex(3)Fuc(2)NeuAc(1)	4	3	2	1		>sp|Q99KV1|DJB11_MOUSE DnaJ homolog subfamily B member 11 OS=Mus musculus OX=10090 GN=Dnajb11 PE=1 SV=1	Dnajb11	R.[+229.16293].RGDDLYTN[+1881.68720]VTVSLVEALVGFEMDITHLDGHK[+229.16293]VHISR.D	RGDDLYTNVTVSLVEALVGFEMDITHLDGHKVHISR	231213_OE_RK_PA_TMT_HILIC	48838	94.8285	9.9e-10	911.726	7	-4.12	578	PA	7407.02	6685.93	21293.8	14742.2	6191.86	11905.8	17165.5	13908.5	11424.6	12949.7	13930.2	11264.2	13470.8	123675	98825	Complex/hybrid	2	1	2	NeuAc	Q99KV1_HexNAc(4)Hex(3)Fuc(2)NeuAc(1)	Q99KV1_261	Q99KV1_261_HexNAc(4)Hex(3)Fuc(2)NeuAc(1)_PA	Yes		Yes
Q99KV1_261_HexNAc(2)Hex(9)	Q99KV1	261	HexNAc(2)Hex(9)	2	9				>sp|Q99KV1|DJB11_MOUSE DnaJ homolog subfamily B member 11 OS=Mus musculus OX=10090 GN=Dnajb11 PE=1 SV=1	Dnajb11	R.[+229.16293].RGDDLYTN[+1864.63416]VTVSLVEALVGFEM[+15.99492]DITHLDGHK[+229.16293]VHISR.D	RGDDLYTNVTVSLVEALVGFEMDITHLDGHKVHISR	231213_OE_RK_PA_TMT_HILIC	48708	94.5857	4.1e-20	1063.51	6	5.88	1009.3	PA	10145.8	6222.28	18446.2	14925.6	4839.96	9452.01	12539.4	14414.4	11111.9	11687.3	15194.4	10916	11841	113785	98826	Oligomannose	0	0	0	None	Q99KV1_HexNAc(2)Hex(9)	Q99KV1_261	Q99KV1_261_HexNAc(2)Hex(9)_PA	Yes		Yes
Q99KV1_261_HexNAc(2)Hex(9)	Q99KV1	261	HexNAc(2)Hex(9)	2	9				>sp|Q99KV1|DJB11_MOUSE DnaJ homolog subfamily B member 11 OS=Mus musculus OX=10090 GN=Dnajb11 PE=1 SV=1	Dnajb11	R.[+229.16293].RGDDLYTN[+1864.63416]VTVSLVEALVGFEM[+15.99492]DITHLDGHK[+229.16293]VHISR.D	RGDDLYTNVTVSLVEALVGFEMDITHLDGHKVHISR	231213_OE_RK_PA_TMT_HILIC	48686	94.5418	1.3e-17	911.724	7	2.74	865.4	PA	47707.8	41370.6	84682.8	73206.7	32019.5	55896.7	48884.4	52355.8	56300.2	63246.4	70278.3	55797.5	55336.7	555671	98827	Oligomannose	0	0	0	None	Q99KV1_HexNAc(2)Hex(9)	Q99KV1_261	Q99KV1_261_HexNAc(2)Hex(9)_PA	Yes		Yes
Q99KV1_261_HexNAc(2)Hex(9)	Q99KV1	261	HexNAc(2)Hex(9)	2	9				>sp|Q99KV1|DJB11_MOUSE DnaJ homolog subfamily B member 11 OS=Mus musculus OX=10090 GN=Dnajb11 PE=1 SV=1	Dnajb11	R.[+229.16293].RGDDLYTN[+1864.63416]VTVSLVEALVGFEMDITHLDGHK[+229.16293]VHISR.D	RGDDLYTNVTVSLVEALVGFEMDITHLDGHKVHISR	231213_OE_RK_PA_TMT_HILIC	48868	94.8892	4.1e-27	1060.85	6	4.1	1363.7	PA	38680.2	36348.1	78175.5	70757.2	10940.6	0	0	60247.8	42741.9	58355.9	25901.9	46980.3	32269.1	396247	98828	Oligomannose	0	0	0	None	Q99KV1_HexNAc(2)Hex(9)	Q99KV1_261	Q99KV1_261_HexNAc(2)Hex(9)_PA	Yes		Yes
Q99KV1_261_HexNAc(2)Hex(9)	Q99KV1	261	HexNAc(2)Hex(9)	2	9				>sp|Q99KV1|DJB11_MOUSE DnaJ homolog subfamily B member 11 OS=Mus musculus OX=10090 GN=Dnajb11 PE=1 SV=1	Dnajb11	R.[+229.16293].RGDDLYTN[+1864.63416]VTVSLVEALVGFEMDITHLDGHK[+229.16293]VHISR.D	RGDDLYTNVTVSLVEALVGFEMDITHLDGHKVHISR	231213_OE_RK_PA_TMT_HILIC	48873	94.8977	9.9e-23	1272.81	5	3.96	1172.2	PA	6472.62	6532.6	12867.3	13434.1	3576.36	0	0	8313.75	4534.01	8080.87	8984.53	8576.58	4185.73	63811.5	98829	Oligomannose	0	0	0	None	Q99KV1_HexNAc(2)Hex(9)	Q99KV1_261	Q99KV1_261_HexNAc(2)Hex(9)_PA	Yes		Yes
Q99KV1_261_HexNAc(2)Hex(9)	Q99KV1	261	HexNAc(2)Hex(9)	2	9				>sp|Q99KV1|DJB11_MOUSE DnaJ homolog subfamily B member 11 OS=Mus musculus OX=10090 GN=Dnajb11 PE=1 SV=1	Dnajb11	R.[+229.16293].RGDDLYTN[+1864.63416]VTVSLVEALVGFEMDITHLDGHK[+229.16293]VHISR.D	RGDDLYTNVTVSLVEALVGFEMDITHLDGHKVHISR	231213_OE_RK_PA_TMT_HILIC	48867	94.8875	6.5e-23	909.442	7	5.05	1115.5	PA	76051.4	62252.7	123944	99642.7	18748	85371.8	0	86506	68150.3	81864.2	29517.4	76127.8	64378.5	702531	98830	Oligomannose	0	0	0	None	Q99KV1_HexNAc(2)Hex(9)	Q99KV1_261	Q99KV1_261_HexNAc(2)Hex(9)_PA	Yes		Yes
Q99KV1_261_HexNAc(2)Hex(9)	Q99KV1	261	HexNAc(2)Hex(9)	2	9				>sp|Q99KV1|DJB11_MOUSE DnaJ homolog subfamily B member 11 OS=Mus musculus OX=10090 GN=Dnajb11 PE=1 SV=1	Dnajb11	R.[+229.16293].RGDDLYTN[+1864.63416]VTVSLVEALVGFEMDITHLDGHK[+229.16293]VHISR.D	RGDDLYTNVTVSLVEALVGFEMDITHLDGHKVHISR	231213_OE_RK_PA_TMT_HILIC	48882	94.9129	1.6e-06	795.76	8	2.92	365.6	PA	13634.2	9704.52	27662.8	17475.3	7749.89	13893.2	22189.6	17573.6	16006	15110	34854.1	15245.4	16954.5	160999	98831	Oligomannose	0	0	0	None	Q99KV1_HexNAc(2)Hex(9)	Q99KV1_261	Q99KV1_261_HexNAc(2)Hex(9)_PA	Yes		Yes
Q99KV1_261_HexNAc(2)Hex(10)	Q99KV1	261	HexNAc(2)Hex(10)	2	10				>sp|Q99KV1|DJB11_MOUSE DnaJ homolog subfamily B member 11 OS=Mus musculus OX=10090 GN=Dnajb11 PE=1 SV=1	Dnajb11	R.[+229.16293].RGDDLYTN[+2026.68698]VTVSLVEALVGFEMDITHLDGHK[+229.16293].V	RGDDLYTNVTVSLVEALVGFEMDITHLDGHK	231213_OE_RK_PA_TMT_HILIC	49776	96.6137	2.1e-18	1186.76	5	7.02	941.9	PA	7598.54	7260.55	12388.7	10668.7	4286.47	8720.41	8381.87	10141.9	7362.42	7251.64	12381	8440.6	8371.66	84061.3	98832	Oligomannose	0	0	0	None	Q99KV1_HexNAc(2)Hex(10)	Q99KV1_261	Q99KV1_261_HexNAc(2)Hex(10)_PA	Yes		Yes
Q99KV1_261_HexNAc(2)Hex(10)	Q99KV1	261	HexNAc(2)Hex(10)	2	10				>sp|Q99KV1|DJB11_MOUSE DnaJ homolog subfamily B member 11 OS=Mus musculus OX=10090 GN=Dnajb11 PE=1 SV=1	Dnajb11	R.[+229.16293].RGDDLYTN[+2026.68698]VTVSLVEALVGFEMDITHLDGHK[+229.16293].V	RGDDLYTNVTVSLVEALVGFEMDITHLDGHK	231213_OE_RK_PA_TMT_HILIC	49779	96.6188	9.8e-07	989.128	6	1.31	383.4	PA	5241.86	3301.16	12429.2	8395.04	3954.2	6518.33	9829.3	9965.36	6327.9	7239.69	13292.2	6664.3	7976.12	73202.1	98833	Oligomannose	0	0	0	None	Q99KV1_HexNAc(2)Hex(10)	Q99KV1_261	Q99KV1_261_HexNAc(2)Hex(10)_PA	Yes		Yes
Q99KV1_261_HexNAc(2)Hex(9)	Q99KV1	261	HexNAc(2)Hex(9)	2	9				>sp|Q99KV1|DJB11_MOUSE DnaJ homolog subfamily B member 11 OS=Mus musculus OX=10090 GN=Dnajb11 PE=1 SV=1	Dnajb11	R.[+229.16293].RGDDLYTN[+1864.63416]VTVSLVEALVGFEM[+15.99492]DITHLDGHK[+229.16293].V	RGDDLYTNVTVSLVEALVGFEMDITHLDGHK	231213_OE_RK_PA_TMT_HILIC	49694	96.4586	2.1e-17	1157.55	5	6.8	897.5	PA	11087.6	21368.6	23914.6	20005.2	5297.87	20702	13945.5	18788.8	16182.8	17197.5	18475	16334.8	17363.3	168490	98834	Oligomannose	0	0	0	None	Q99KV1_HexNAc(2)Hex(9)	Q99KV1_261	Q99KV1_261_HexNAc(2)Hex(9)_PA	Yes		Yes
Q99KV1_261_HexNAc(2)Hex(9)	Q99KV1	261	HexNAc(2)Hex(9)	2	9				>sp|Q99KV1|DJB11_MOUSE DnaJ homolog subfamily B member 11 OS=Mus musculus OX=10090 GN=Dnajb11 PE=1 SV=1	Dnajb11	R.[+229.16293].RGDDLYTN[+1864.63416]VTVSLVEALVGFEM[+15.99492]DITHLDGHK[+229.16293].V	RGDDLYTNVTVSLVEALVGFEMDITHLDGHK	231213_OE_RK_PA_TMT_HILIC	49670	96.4131	4.3e-13	964.791	6	7.65	684.6	PA	22901.8	23154.3	45699.4	34096.2	13130.8	31174.3	32017.6	31421.7	25135.5	28083.6	29780.9	27796.5	29566.5	286815	98835	Oligomannose	0	0	0	None	Q99KV1_HexNAc(2)Hex(9)	Q99KV1_261	Q99KV1_261_HexNAc(2)Hex(9)_PA	Yes		Yes
Q99KV1_261_HexNAc(2)Hex(9)	Q99KV1	261	HexNAc(2)Hex(9)	2	9				>sp|Q99KV1|DJB11_MOUSE DnaJ homolog subfamily B member 11 OS=Mus musculus OX=10090 GN=Dnajb11 PE=1 SV=1	Dnajb11	R.[+229.16293].RGDDLYTN[+1864.63416]VTVSLVEALVGFEMDITHLDGHK[+229.16293].V	RGDDLYTNVTVSLVEALVGFEMDITHLDGHK	231213_OE_RK_PA_TMT_HILIC	49773	96.6086	1.8e-22	1154.35	5	6.09	1131.5	PA	69305.9	148016	118436	125140	18741.4	172139	48896.1	113049	84217.2	79767.5	76548.4	95928.1	99613.7	977709	98836	Oligomannose	0	0	0	None	Q99KV1_HexNAc(2)Hex(9)	Q99KV1_261	Q99KV1_261_HexNAc(2)Hex(9)_PA	Yes		Yes
Q99KV1_261_HexNAc(2)Hex(9)	Q99KV1	261	HexNAc(2)Hex(9)	2	9				>sp|Q99KV1|DJB11_MOUSE DnaJ homolog subfamily B member 11 OS=Mus musculus OX=10090 GN=Dnajb11 PE=1 SV=1	Dnajb11	R.[+229.16293].RGDDLYTN[+1864.63416]VTVSLVEALVGFEMDITHLDGHK[+229.16293].V	RGDDLYTNVTVSLVEALVGFEMDITHLDGHK	231213_OE_RK_PA_TMT_HILIC	49777	96.6154	3.7e-17	962.124	6	6.9	882.7	PA	51976.5	56118.4	66163.3	73676	33247	68221.9	55327.2	60116	46225.9	50571.7	75512.7	56236.2	56092.5	561644	98837	Oligomannose	0	0	0	None	Q99KV1_HexNAc(2)Hex(9)	Q99KV1_261	Q99KV1_261_HexNAc(2)Hex(9)_PA	Yes		Yes
Q99KV1_261_HexNAc(2)Hex(8)	Q99KV1	261	HexNAc(2)Hex(8)	2	8				>sp|Q99KV1|DJB11_MOUSE DnaJ homolog subfamily B member 11 OS=Mus musculus OX=10090 GN=Dnajb11 PE=1 SV=1	Dnajb11	R.[+229.16293].RGDDLYTN[+1702.58133]VTVSLVEALVGFEMDITHLDGHK[+229.16293].V	RGDDLYTNVTVSLVEALVGFEMDITHLDGHK	231213_OE_RK_PA_TMT_HILIC	49800	96.6592	1.9e-13	1121.73	5	4	773.7	PA	6240.29	8079.21	12490.8	9970.51	4425.6	8915.18	11616	8197.69	9649.4	8058.62	33014	8241.29	9287.37	87643.3	98838	Oligomannose	0	0	0	None	Q99KV1_HexNAc(2)Hex(8)	Q99KV1_261	Q99KV1_261_HexNAc(2)Hex(8)_PA	Yes		Yes
Q99KV1_261_HexNAc(2)Hex(8)	Q99KV1	261	HexNAc(2)Hex(8)	2	8				>sp|Q99KV1|DJB11_MOUSE DnaJ homolog subfamily B member 11 OS=Mus musculus OX=10090 GN=Dnajb11 PE=1 SV=1	Dnajb11	R.[+229.16293].RGDDLYTN[+1702.58133]VTVSLVEALVGFEMDITHLDGHK[+229.16293].V	RGDDLYTNVTVSLVEALVGFEMDITHLDGHK	231213_OE_RK_PA_TMT_HILIC	49803	96.6643	0.00022	935.114	6	5.78	250.1	PA	7551.33	5151.9	12858	9321.07	3519.28	6344.71	12949.6	9112.95	8309.74	9143.96	12244.4	7680.31	9172.2	84262.5	98839	Oligomannose	0	0	0	None	Q99KV1_HexNAc(2)Hex(8)	Q99KV1_261	Q99KV1_261_HexNAc(2)Hex(8)_PA	Yes		Yes
Q62087_323_HexNAc(2)Hex(8)	Q62087	323	HexNAc(2)Hex(8)	2	8				>sp|Q62087|PON3_MOUSE Serum paraoxonase/lactonase 3 OS=Mus musculus OX=10090 GN=Pon3 PE=1 SV=2	Pon3	R.[+229.16293].VSTLYANN[+1702.58133]GSVLQGSTVASVYHK[+229.16293]R.M	VSTLYANNGSVLQGSTVASVYHKR	231213_OE_RK_PA_TMT_HILIC	23773	47.3854	6.7e-24	1178.82	4	4.7	1176.8	PA	12235.8	11214.2	14779	21924.2	3905.66	15362.2	15661.1	15780.4	18470.2	16057.2	13429.3	12811.8	16266.2	145390	98840	Oligomannose	0	0	0	None	Q62087_HexNAc(2)Hex(8)	Q62087_323	Q62087_323_HexNAc(2)Hex(8)_PA	Yes
Q62087_323_HexNAc(2)Hex(8)	Q62087	323	HexNAc(2)Hex(8)	2	8				>sp|Q62087|PON3_MOUSE Serum paraoxonase/lactonase 3 OS=Mus musculus OX=10090 GN=Pon3 PE=1 SV=2	Pon3	R.[+229.16293].VSTLYANN[+1702.58133]GSVLQGSTVASVYHK[+229.16293]R.M	VSTLYANNGSVLQGSTVASVYHKR	231213_OE_RK_PA_TMT_HILIC	23804	47.4445	8.5e-07	943.458	5	5.31	396.3	PA	4448.9	4394.46	6096.91	8619.88	2353.65	7385.41	6560.65	6147.21	5658.01	8323.58	9244.24	5182.76	6814.97	59988.7	98841	Oligomannose	0	0	0	None	Q62087_HexNAc(2)Hex(8)	Q62087_323	Q62087_323_HexNAc(2)Hex(8)_PA	Yes
Q62087_323_HexNAc(6)Hex(3)	Q62087	323	HexNAc(6)Hex(3)	6	3				>sp|Q62087|PON3_MOUSE Serum paraoxonase/lactonase 3 OS=Mus musculus OX=10090 GN=Pon3 PE=1 SV=2	Pon3	R.[+229.16293].VSTLYANN[+1704.63471]GSVLQGSTVASVYHK[+229.16293].R	VSTLYANNGSVLQGSTVASVYHK	231213_OE_RK_PA_TMT_HILIC	25525	50.6932	3.7e-09	1520.05	3	-8.48	464.1	PA	2092.03	3691.03	3891.44	4446.11	1336.04	2656.31	2356.97	4783.45	3297.17	4014.67	6244.01	3091.33	3421.72	32565.2	98842	Complex/hybrid	≥3	0	0	None	Q62087_HexNAc(6)Hex(3)	Q62087_323	Q62087_323_HexNAc(6)Hex(3)_PA	Yes
Q62087_323_HexNAc(2)Hex(8)	Q62087	323	HexNAc(2)Hex(8)	2	8				>sp|Q62087|PON3_MOUSE Serum paraoxonase/lactonase 3 OS=Mus musculus OX=10090 GN=Pon3 PE=1 SV=2	Pon3	R.[+229.16293].VSTLYANN[+1702.58133]GSVLQGSTVASVYHK[+229.16293].R	VSTLYANNGSVLQGSTVASVYHK	231213_OE_RK_PA_TMT_HILIC	25507	50.6611	4.7e-26	1139.79	4	1.66	1314.6	PA	11226.3	13765.5	15878.2	18414.8	4483.01	22464.1	11800.1	13672.8	20116	16957.9	26070.7	12753.6	17002.2	148779	98843	Oligomannose	0	0	0	None	Q62087_HexNAc(2)Hex(8)	Q62087_323	Q62087_323_HexNAc(2)Hex(8)_PA	Yes
Q62087_323_HexNAc(2)Hex(8)	Q62087	323	HexNAc(2)Hex(8)	2	8				>sp|Q62087|PON3_MOUSE Serum paraoxonase/lactonase 3 OS=Mus musculus OX=10090 GN=Pon3 PE=1 SV=2	Pon3	R.[+229.16293].VSTLYANN[+1702.58133]GSVLQGSTVASVYHK[+229.16293].R	VSTLYANNGSVLQGSTVASVYHK	231213_OE_RK_PA_TMT_HILIC	25516	50.6764	2.1e-13	912.036	5	4.03	696.2	PA	8794.54	6707.87	10688.1	10707.8	1798.68	10172.1	5985.47	10954.3	10197.6	9179.1	9702.9	7739.4	9297.72	85185.6	98844	Oligomannose	0	0	0	None	Q62087_HexNAc(2)Hex(8)	Q62087_323	Q62087_323_HexNAc(2)Hex(8)_PA	Yes
Q62087_323_HexNAc(2)Hex(7)	Q62087	323	HexNAc(2)Hex(7)	2	7				>sp|Q62087|PON3_MOUSE Serum paraoxonase/lactonase 3 OS=Mus musculus OX=10090 GN=Pon3 PE=1 SV=2	Pon3	R.[+229.16293].VSTLYANN[+1540.52851]GSVLQGSTVASVYHK[+229.16293]R.M	VSTLYANNGSVLQGSTVASVYHKR	231213_OE_RK_PA_TMT_HILIC	23828	47.49	1.3e-24	1138.3	4	2.85	1222	PA	12623.8	9386.2	15668.4	22281.8	3486.5	15418.1	14219	18433.1	17826.3	16902.6	11653	12689.4	16559.8	146246	98845	Oligomannose	0	0	0	None	Q62087_HexNAc(2)Hex(7)	Q62087_323	Q62087_323_HexNAc(2)Hex(7)_PA	Yes
Q62087_323_HexNAc(2)Hex(7)	Q62087	323	HexNAc(2)Hex(7)	2	7				>sp|Q62087|PON3_MOUSE Serum paraoxonase/lactonase 3 OS=Mus musculus OX=10090 GN=Pon3 PE=1 SV=2	Pon3	R.[+229.16293].VSTLYAN[+0.98402]N[+1540.52851]GSVLQGSTVASVYHK[+229.16293].R	VSTLYANNGSVLQGSTVASVYHK	231213_OE_RK_PA_TMT_HILIC	25583	50.802	3.3e-07	1466.03	3	2.75	387.7	PA	5260.7	5800.03	5987.76	9019.31	2722.27	9796.95	4704.68	5989.78	5742.64	6458.02	5599.07	5758.01	6538.41	61482.1	98846	Oligomannose	0	0	0	None	Q62087_HexNAc(2)Hex(7)	Q62087_323	Q62087_323_HexNAc(2)Hex(7)_PA	Yes
Q62087_323_HexNAc(2)Hex(7)	Q62087	323	HexNAc(2)Hex(7)	2	7				>sp|Q62087|PON3_MOUSE Serum paraoxonase/lactonase 3 OS=Mus musculus OX=10090 GN=Pon3 PE=1 SV=2	Pon3	R.[+229.16293].VSTLYANN[+1540.52851]GSVLQGSTVASVYHK[+229.16293].R	VSTLYANNGSVLQGSTVASVYHK	231213_OE_RK_PA_TMT_HILIC	25562	50.7649	2e-25	1099.28	4	3.96	1288.2	PA	14341.5	12574.6	13224.5	16463.6	4178.93	18987.9	8483.29	14732.1	17884.8	13683.5	23105.2	12156.6	14754.3	134555	98847	Oligomannose	0	0	0	None	Q62087_HexNAc(2)Hex(7)	Q62087_323	Q62087_323_HexNAc(2)Hex(7)_PA	Yes
Q62087_323_HexNAc(2)Hex(6)	Q62087	323	HexNAc(2)Hex(6)	2	6				>sp|Q62087|PON3_MOUSE Serum paraoxonase/lactonase 3 OS=Mus musculus OX=10090 GN=Pon3 PE=1 SV=2	Pon3	R.[+229.16293].VSTLYANN[+1378.47569]GSVLQGSTVASVYHK[+229.16293].R	VSTLYANNGSVLQGSTVASVYHK	231213_OE_RK_PA_TMT_HILIC	25614	50.8643	2e-22	1058.77	4	5.86	1104.1	PA	32434.2	24662.8	34253.8	51834.9	6600.25	38812.1	20760.6	41736.3	39447.2	35390.8	35149.6	29957.2	35229.4	325933	98848	Oligomannose	0	0	0	None	Q62087_HexNAc(2)Hex(6)	Q62087_323	Q62087_323_HexNAc(2)Hex(6)_PA	Yes
Q62087_323_HexNAc(2)Hex(6)	Q62087	323	HexNAc(2)Hex(6)	2	6				>sp|Q62087|PON3_MOUSE Serum paraoxonase/lactonase 3 OS=Mus musculus OX=10090 GN=Pon3 PE=1 SV=2	Pon3	R.[+229.16293].VSTLYANN[+1378.47569]GSVLQGSTVASVYHK[+229.16293].R	VSTLYANNGSVLQGSTVASVYHK	231213_OE_RK_PA_TMT_HILIC	25621	50.8762	1.5e-18	1411.02	3	6.65	919.5	PA	6052.69	7575.17	7202.15	8850.96	3306.2	10217.3	5994.37	9203.37	8099.55	8398.07	13490.3	6597.43	8382.54	74899.9	98849	Oligomannose	0	0	0	None	Q62087_HexNAc(2)Hex(6)	Q62087_323	Q62087_323_HexNAc(2)Hex(6)_PA	Yes
Q61490_95_HexNAc(4)Hex(7)Fuc(1)	Q61490	95	HexNAc(4)Hex(7)Fuc(1)	4	7	1			>sp|Q61490|CD166_MOUSE CD166 antigen OS=Mus musculus OX=10090 GN=Alcam PE=1 SV=3	Alcam	K.[+229.16293].SVQYDDVPEYK[+229.16293]DRLSLSEN[+2092.74516]YTLSIANAK[+229.16293].I	SVQYDDVPEYKDRLSLSENYTLSIANAK	231213_OE_RK_PA_TMT_HILIC	29401	58.02	2.3e-07	1500.22	4	4.27	426.4	PA	2732.7	1908.92	3359.86	4606.3	0	3844.26	1578.54	3598.01	3210.3	3612.35	4195.46	2521.56	3168.69	28451.2	98850	Complex/hybrid	2	0	1	None	Q61490_HexNAc(4)Hex(7)Fuc(1)	Q61490_95	Q61490_95_HexNAc(4)Hex(7)Fuc(1)_PA		Yes
Q61490_95_HexNAc(4)Hex(6)NeuGc(1)	Q61490	95	HexNAc(4)Hex(6)NeuGc(1)	4	6			1	>sp|Q61490|CD166_MOUSE CD166 antigen OS=Mus musculus OX=10090 GN=Alcam PE=1 SV=3	Alcam	K.[+229.16293].SVQYDDVPEYK[+229.16293]DRLSLSEN[+2091.72476]YTLSIANAK[+229.16293].I	SVQYDDVPEYKDRLSLSENYTLSIANAK	231213_OE_RK_PA_TMT_HILIC	29377	57.9761	1.1e-13	1200.37	5	6.95	699.7	PA	34122.8	21426.8	42459.2	47358.5	5854.82	27776	14801.1	42983.4	29799.4	35689	21745.7	30244.4	30209.8	302271	98851	Complex/hybrid	2	1	0	NeuGc	Q61490_HexNAc(4)Hex(6)NeuGc(1)	Q61490_95	Q61490_95_HexNAc(4)Hex(6)NeuGc(1)_PA		Yes
Q61490_95_HexNAc(8)Hex(3)	Q61490	95	HexNAc(8)Hex(3)	8	3				>sp|Q61490|CD166_MOUSE CD166 antigen OS=Mus musculus OX=10090 GN=Alcam PE=1 SV=3	Alcam	R.[+229.16293].LSLSEN[+2110.79345]YTLSIANAK[+229.16293].I	LSLSENYTLSIANAK	231213_OE_RK_PA_TMT_HILIC	28934	57.1416	2.7e-15	1398	3	-0.82	822.4	PA	14428.7	18975.8	11359.7	16310.6	2587.49	17422.9	4387.25	15907	13912.7	11163.7	9584.73	12732.5	12558.7	126456	98852	Complex/hybrid	≥3	0	0	None	Q61490_HexNAc(8)Hex(3)	Q61490_95	Q61490_95_HexNAc(8)Hex(3)_PA		Yes
Q61490_95_HexNAc(4)Hex(7)Fuc(1)	Q61490	95	HexNAc(4)Hex(7)Fuc(1)	4	7	1			>sp|Q61490|CD166_MOUSE CD166 antigen OS=Mus musculus OX=10090 GN=Alcam PE=1 SV=3	Alcam	R.[+229.16293].LSLSEN[+2092.74516]YTLSIANAK[+229.16293].I	LSLSENYTLSIANAK	231213_OE_RK_PA_TMT_HILIC	28935	57.1433	2.7e-18	1392.32	3	3.47	936.4	PA	19955.5	26062.5	19016.5	21316.9	1665.14	26943	5897.46	23834.6	16895.8	16772.2	10660	17603.3	18068.6	178360	98853	Complex/hybrid	2	0	1	None	Q61490_HexNAc(4)Hex(7)Fuc(1)	Q61490_95	Q61490_95_HexNAc(4)Hex(7)Fuc(1)_PA		Yes
Q61490_95_HexNAc(4)Hex(7)Fuc(1)	Q61490	95	HexNAc(4)Hex(7)Fuc(1)	4	7	1			>sp|Q61490|CD166_MOUSE CD166 antigen OS=Mus musculus OX=10090 GN=Alcam PE=1 SV=3	Alcam	R.[+229.16293].LSLSEN[+2092.74516]YTLSIANAK[+229.16293].I	LSLSENYTLSIANAK	231213_OE_RK_PA_TMT_HILIC	28957	57.1854	2.8e-15	1044.49	4	3.31	789.1	PA	18839.3	21541	18556.7	27799.6	5041.45	23801.9	10221.9	24372	20410.2	17745.4	19601.2	18355.6	19310.3	188329	98854	Complex/hybrid	2	0	1	None	Q61490_HexNAc(4)Hex(7)Fuc(1)	Q61490_95	Q61490_95_HexNAc(4)Hex(7)Fuc(1)_PA		Yes
Q61490_95_HexNAc(4)Hex(5)Fuc(1)	Q61490	95	HexNAc(4)Hex(5)Fuc(1)	4	5	1			>sp|Q61490|CD166_MOUSE CD166 antigen OS=Mus musculus OX=10090 GN=Alcam PE=1 SV=3	Alcam	R.[+229.16293].LSLSEN[+1768.63952]YTLSIANAK[+229.16293].I	LSLSENYTLSIANAK	231213_OE_RK_PA_TMT_HILIC	29227	57.6948	3.1e-17	1284.29	3	6.95	861.4	PA	16686.4	12901	19991.9	18924.2	11755.7	15072.6	19660.8	18183.3	19798.6	15746	27673.4	16051.9	17692.3	168721	98855	Complex/hybrid	2	0	1	None	Q61490_HexNAc(4)Hex(5)Fuc(1)	Q61490_95	Q61490_95_HexNAc(4)Hex(5)Fuc(1)_PA		Yes
Q61490_95_HexNAc(4)Hex(5)Fuc(1)	Q61490	95	HexNAc(4)Hex(5)Fuc(1)	4	5	1			>sp|Q61490|CD166_MOUSE CD166 antigen OS=Mus musculus OX=10090 GN=Alcam PE=1 SV=3	Alcam	R.[+229.16293].LSLSEN[+1768.63952]YTLSIANAK[+229.16293].I	LSLSENYTLSIANAK	231213_OE_RK_PA_TMT_HILIC	29226	57.6931	2.8e-12	963.467	4	5.98	644	PA	23966.7	29161.9	33971	35403	20742.1	35591.8	23016.2	35997.4	34526.4	26664.2	44969.2	28649	31159.2	299041	98856	Complex/hybrid	2	0	1	None	Q61490_HexNAc(4)Hex(5)Fuc(1)	Q61490_95	Q61490_95_HexNAc(4)Hex(5)Fuc(1)_PA		Yes
Q61490_95_HexNAc(4)Hex(5)Fuc(1)	Q61490	95	HexNAc(4)Hex(5)Fuc(1)	4	5	1			>sp|Q61490|CD166_MOUSE CD166 antigen OS=Mus musculus OX=10090 GN=Alcam PE=1 SV=3	Alcam	R.[+229.16293].LSLSEN[+1768.63952]YTLSIANAK[+229.16293].I	LSLSENYTLSIANAK	231213_OE_RK_PA_TMT_HILIC	29251	57.7421	2.8e-11	963.465	4	3.7	586.6	PA	14347.2	11368.1	18353.8	17223.7	7969.26	15900.9	13862.9	16055.2	18143.9	13780.8	19606.3	13852.4	15548.7	147006	98857	Complex/hybrid	2	0	1	None	Q61490_HexNAc(4)Hex(5)Fuc(1)	Q61490_95	Q61490_95_HexNAc(4)Hex(5)Fuc(1)_PA		Yes
Q61490_95_HexNAc(4)Hex(5)Fuc(1)	Q61490	95	HexNAc(4)Hex(5)Fuc(1)	4	5	1			>sp|Q61490|CD166_MOUSE CD166 antigen OS=Mus musculus OX=10090 GN=Alcam PE=1 SV=3	Alcam	R.[+229.16293].LSLSEN[+1768.63952]YTLSIANAK[+229.16293].I	LSLSENYTLSIANAK	231213_OE_RK_PA_TMT_HILIC	29267	57.7707	0.00027	963.465	4	3.7	274.1	PA	8013.43	7407.39	11134.4	12658.5	4155.65	7099.63	7850.75	9619.58	9814.32	9771.82	20116.3	8673.87	8831.22	87525.5	98858	Complex/hybrid	2	0	1	None	Q61490_HexNAc(4)Hex(5)Fuc(1)	Q61490_95	Q61490_95_HexNAc(4)Hex(5)Fuc(1)_PA		Yes
Q61490_167_HexNAc(4)Hex(7)Fuc(1)	Q61490	167	HexNAc(4)Hex(7)Fuc(1)	4	7	1			>sp|Q61490|CD166_MOUSE CD166 antigen OS=Mus musculus OX=10090 GN=Alcam PE=1 SV=3	Alcam	K.[+229.16293].LGDC[+57.02146]ISRDSYPDGN[+2092.74516]ITWYR.N	LGDCISRDSYPDGNITWYR	231213_OE_RK_PA_TMT_HILIC	25030	49.7631	4.4e-06	1537.33	3	3.23	317.8	PA	2648.79	3615.3	3677.6	6318.73	0	5611.93	0	6337.02	2712.15	3742.93	3999.12	3252.09	3680.81	34664.5	98859	Complex/hybrid	2	0	1	None	Q61490_HexNAc(4)Hex(7)Fuc(1)	Q61490_167	Q61490_167_HexNAc(4)Hex(7)Fuc(1)_PA		Yes
Q61490_167_HexNAc(4)Hex(7)Fuc(1)	Q61490	167	HexNAc(4)Hex(7)Fuc(1)	4	7	1			>sp|Q61490|CD166_MOUSE CD166 antigen OS=Mus musculus OX=10090 GN=Alcam PE=1 SV=3	Alcam	R.[+229.16293].DSYPDGN[+2092.74516]ITWYRN[+0.98402]GK[+229.16293].V	DSYPDGNITWYRNGK	231213_OE_RK_PA_TMT_HILIC	20976	42.1099	1.4e-06	1446.64	3	5.07	318.2	PA	2672.29	3548.54	3908.9	3172.1	0	4308.03	2635.89	4050.93	4258.23	3239.21	5482.03	2660.37	3698.46	31794.1	98860	Complex/hybrid	2	0	1	None	Q61490_HexNAc(4)Hex(7)Fuc(1)	Q61490_167	Q61490_167_HexNAc(4)Hex(7)Fuc(1)_PA		Yes
Q61490_167_HexNAc(4)Hex(6)NeuGc(1)	Q61490	167	HexNAc(4)Hex(6)NeuGc(1)	4	6			1	>sp|Q61490|CD166_MOUSE CD166 antigen OS=Mus musculus OX=10090 GN=Alcam PE=1 SV=3	Alcam	R.[+229.16293].DSYPDGN[+2091.72476]ITWYRN[+0.98402]GK[+229.16293].V	DSYPDGNITWYRNGK	231213_OE_RK_PA_TMT_HILIC	20944	42.0491	9.7e-07	1446.3	3	4.94	349.1	PA	4062.02	5500.45	5576.86	4826.08	1188.3	6567.52	2967.93	5490.07	4320.75	5259.74	6621.05	4230.74	4921.2	45759.7	98861	Complex/hybrid	2	1	0	NeuGc	Q61490_HexNAc(4)Hex(6)NeuGc(1)	Q61490_167	Q61490_167_HexNAc(4)Hex(6)NeuGc(1)_PA		Yes
Q61490_167_HexNAc(4)Hex(7)Fuc(1)	Q61490	167	HexNAc(4)Hex(7)Fuc(1)	4	7	1			>sp|Q61490|CD166_MOUSE CD166 antigen OS=Mus musculus OX=10090 GN=Alcam PE=1 SV=3	Alcam	R.[+229.16293].DSYPDGN[+2092.74516]ITWYR.N	DSYPDGNITWYR	231213_OE_RK_PA_TMT_HILIC	21714	43.5056	5.7e-06	1270.2	3	3.57	336.4	PA	57280.4	37522.7	55486.9	71437.8	8736.76	51592	17567.8	58119.7	36333.2	40860.1	11032.7	46092.9	40894.6	434937	98862	Complex/hybrid	2	0	1	None	Q61490_HexNAc(4)Hex(7)Fuc(1)	Q61490_167	Q61490_167_HexNAc(4)Hex(7)Fuc(1)_PA		Yes
Q61490_306_HexNAc(4)Hex(7)Fuc(1)	Q61490	306	HexNAc(4)Hex(7)Fuc(1)	4	7	1			>sp|Q61490|CD166_MOUSE CD166 antigen OS=Mus musculus OX=10090 GN=Alcam PE=1 SV=3	Alcam	R.[+229.16293].SSNTYTLTDVRRN[+2092.74516]ATGDYK[+229.16293].C	SSNTYTLTDVRRNATGDYK	231213_OE_RK_PA_TMT_HILIC	16792	34.175	5.9e-06	1179.04	4	2.74	332.8	PA	14078.9	3964.98	22351.4	20156.6	1982.44	6900.93	3742.97	12602.9	7532.45	10961.8	2910.06	12506.9	8348.21	104275	98863	Complex/hybrid	2	0	1	None	Q61490_HexNAc(4)Hex(7)Fuc(1)	Q61490_306	Q61490_306_HexNAc(4)Hex(7)Fuc(1)_PA		Yes
Q61490_306_HexNAc(4)Hex(6)Fuc(1)	Q61490	306	HexNAc(4)Hex(6)Fuc(1)	4	6	1			>sp|Q61490|CD166_MOUSE CD166 antigen OS=Mus musculus OX=10090 GN=Alcam PE=1 SV=3	Alcam	R.[+229.16293].SSNTYTLTDVRRN[+1930.69234]ATGDYK[+229.16293].C	SSNTYTLTDVRRNATGDYK	231213_OE_RK_PA_TMT_HILIC	16928	34.4312	0.0005	1138.52	4	1.03	299.7	PA	4438.2	3123.5	8433.31	8050.56	1998.01	4871.16	3031.31	2634.66	5513.59	5365.43	3373.02	5208.72	4283.23	47459.7	98864	Complex/hybrid	2	0	1	None	Q61490_HexNAc(4)Hex(6)Fuc(1)	Q61490_306	Q61490_306_HexNAc(4)Hex(6)Fuc(1)_PA		Yes
Q61490_480_HexNAc(8)Hex(3)	Q61490	480	HexNAc(8)Hex(3)	8	3				>sp|Q61490|CD166_MOUSE CD166 antigen OS=Mus musculus OX=10090 GN=Alcam PE=1 SV=3	Alcam	K.[+229.16293].IIISPEEN[+2110.79345]VTLTC[+57.02146]TAENQLER.T	IIISPEENVTLTCTAENQLER	231213_OE_RK_PA_TMT_HILIC	27973	55.3291	2.3e-09	1193.04	4	-3.77	560.8	PA	5278.83	7588.25	4660.13	6273.55	1201.07	8503.47	3105.88	5534.29	3564.03	4731.24	4279.13	5000.36	5087.78	50440.7	98865	Complex/hybrid	≥3	0	0	None	Q61490_HexNAc(8)Hex(3)	Q61490_480	Q61490_480_HexNAc(8)Hex(3)_PA		Yes
Q61490_480_HexNAc(4)Hex(7)Fuc(1)	Q61490	480	HexNAc(4)Hex(7)Fuc(1)	4	7	1			>sp|Q61490|CD166_MOUSE CD166 antigen OS=Mus musculus OX=10090 GN=Alcam PE=1 SV=3	Alcam	K.[+229.16293].IIISPEEN[+2092.74516]VTLTC[+57.02146]TAENQLER.T	IIISPEENVTLTCTAENQLER	231213_OE_RK_PA_TMT_HILIC	27992	55.3661	3.8e-16	1188.54	4	2.68	820	PA	7860.64	9221.15	8108.05	10735.8	2551.79	8487.1	5036.55	11532.5	10093.9	8839.96	11422.2	7695.48	8798	82467.4	98866	Complex/hybrid	2	0	1	None	Q61490_HexNAc(4)Hex(7)Fuc(1)	Q61490_480	Q61490_480_HexNAc(4)Hex(7)Fuc(1)_PA		Yes
Q61490_480_HexNAc(4)Hex(6)NeuGc(1)	Q61490	480	HexNAc(4)Hex(6)NeuGc(1)	4	6			1	>sp|Q61490|CD166_MOUSE CD166 antigen OS=Mus musculus OX=10090 GN=Alcam PE=1 SV=3	Alcam	K.[+229.16293].IIISPEEN[+2091.72476]VTLTC[+57.02146]TAENQLER.T	IIISPEENVTLTCTAENQLER	231213_OE_RK_PA_TMT_HILIC	27998	55.3763	2.1e-12	1584.72	3	7.04	607.6	PA	1280.91	2709.02	3727.41	2227.07	0	2249.15	1207.86	3346.92	1622.31	4466.24	2702.16	1988.88	2578.5	22836.9	98867	Complex/hybrid	2	1	0	NeuGc	Q61490_HexNAc(4)Hex(6)NeuGc(1)	Q61490_480	Q61490_480_HexNAc(4)Hex(6)NeuGc(1)_PA		Yes
Q61490_480_HexNAc(3)Hex(7)Fuc(1)	Q61490	480	HexNAc(3)Hex(7)Fuc(1)	3	7	1			>sp|Q61490|CD166_MOUSE CD166 antigen OS=Mus musculus OX=10090 GN=Alcam PE=1 SV=3	Alcam	K.[+229.16293].IIISPEEN[+1889.66579]VTLTC[+57.02146]TAENQLER.T	IIISPEENVTLTCTAENQLER	231213_OE_RK_PA_TMT_HILIC	28334	56.0061	4.4e-14	1138.27	4	2.03	705.8	PA	14952.2	16938.4	19191.1	19050.1	5938.37	20172	18585.2	20299.9	17555.7	21709.1	27315.4	15214	19664.4	174392	98868	Complex/hybrid	1	0	1	None	Q61490_HexNAc(3)Hex(7)Fuc(1)	Q61490_480	Q61490_480_HexNAc(3)Hex(7)Fuc(1)_PA		Yes
P29699_99_HexNAc(4)Hex(5)Fuc(1)NeuGc(2)	P29699	99	HexNAc(4)Hex(5)Fuc(1)NeuGc(2)	4	5	1		2	>sp|P29699|FETUA_MOUSE Alpha-2-HS-glycoprotein OS=Mus musculus OX=10090 GN=Ahsg PE=1 SV=1	Ahsg	R.[+229.16293].RPFGVVYEMEVDTLETTC[+57.02146]HALDPTPLAN[+2382.82018]C[+57.02146]SVR.Q	RPFGVVYEMEVDTLETTCHALDPTPLANCSVR	231213_OE_RK_PA_TMT_HILIC	39741	77.5756	2.9e-15	1258.76	5	5.23	762.5	PA	4476.21	5623.66	10507.4	9731.22	5829.41	6505.88	17018.6	10278.5	11457.1	11391.5	35269.5	7233.58	11330.3	92819.5	98869	Complex/hybrid	2	2	1	NeuGc	P29699_HexNAc(4)Hex(5)Fuc(1)NeuGc(2)	P29699_99	P29699_99_HexNAc(4)Hex(5)Fuc(1)NeuGc(2)_PA	Yes							Yes
P29699_99_HexNAc(4)Hex(5)Fuc(1)NeuGc(2)	P29699	99	HexNAc(4)Hex(5)Fuc(1)NeuGc(2)	4	5	1		2	>sp|P29699|FETUA_MOUSE Alpha-2-HS-glycoprotein OS=Mus musculus OX=10090 GN=Ahsg PE=1 SV=1	Ahsg	R.[+229.16293].RPFGVVYEMEVDTLETTC[+57.02146]HALDPTPLAN[+2382.82018]C[+57.02146]SVR.Q	RPFGVVYEMEVDTLETTCHALDPTPLANCSVR	231213_OE_RK_PA_TMT_HILIC	39747	77.5857	3e-13	1049.3	6	5.12	695.4	PA	5143.32	3087.59	8172.46	12096.8	3092	4572.82	7227.49	8315.24	8022.39	7939.27	14664.2	6318.44	7215.44	67669.4	98870	Complex/hybrid	2	2	1	NeuGc	P29699_HexNAc(4)Hex(5)Fuc(1)NeuGc(2)	P29699_99	P29699_99_HexNAc(4)Hex(5)Fuc(1)NeuGc(2)_PA	Yes							Yes
P29699_99_HexNAc(4)Hex(5)Fuc(1)NeuGc(2)	P29699	99	HexNAc(4)Hex(5)Fuc(1)NeuGc(2)	4	5	1		2	>sp|P29699|FETUA_MOUSE Alpha-2-HS-glycoprotein OS=Mus musculus OX=10090 GN=Ahsg PE=1 SV=1	Ahsg	R.[+229.16293].RPFGVVYEMEVDTLETTC[+57.02146]HALDPTPLAN[+2382.82018]C[+57.02146]SVR.Q	RPFGVVYEMEVDTLETTCHALDPTPLANCSVR	231213_OE_RK_PA_TMT_HILIC	39746	77.5841	5.1e-12	1573.19	4	4.2	667.5	PA	1919.12	1266.87	3262.86	2371.96	0	3427.81	3393.11	1906.75	3471.53	2926.54	8596.02	1764.16	3025.15	23946.6	98871	Complex/hybrid	2	2	1	NeuGc	P29699_HexNAc(4)Hex(5)Fuc(1)NeuGc(2)	P29699_99	P29699_99_HexNAc(4)Hex(5)Fuc(1)NeuGc(2)_PA	Yes							Yes
P29699_99_HexNAc(4)Hex(6)Fuc(1)NeuGc(1)	P29699	99	HexNAc(4)Hex(6)Fuc(1)NeuGc(1)	4	6	1		1	>sp|P29699|FETUA_MOUSE Alpha-2-HS-glycoprotein OS=Mus musculus OX=10090 GN=Ahsg PE=1 SV=1	Ahsg	R.[+229.16293].RPFGVVYEMEVDTLETTC[+57.02146]HALDPTPLAN[+2237.78267]C[+57.02146]SVR.Q	RPFGVVYEMEVDTLETTCHALDPTPLANCSVR	231213_OE_RK_PA_TMT_HILIC	39827	77.7375	7.6e-14	1229.74	5	1.73	733.5	PA	2525.03	3715.5	4592.22	2673.26	1856.43	1658.97	4676.71	3107.98	3405.95	3024.05	8636.11	3072.49	3174.73	31236.1	98872	Complex/hybrid	2	1	1	NeuGc	P29699_HexNAc(4)Hex(6)Fuc(1)NeuGc(1)	P29699_99	P29699_99_HexNAc(4)Hex(6)Fuc(1)NeuGc(1)_PA	Yes							Yes
P29699_99_HexNAc(4)Hex(6)Fuc(1)NeuGc(1)	P29699	99	HexNAc(4)Hex(6)Fuc(1)NeuGc(1)	4	6	1		1	>sp|P29699|FETUA_MOUSE Alpha-2-HS-glycoprotein OS=Mus musculus OX=10090 GN=Ahsg PE=1 SV=1	Ahsg	R.[+229.16293].RPFGVVYEMEVDTLETTC[+57.02146]HALDPTPLAN[+2237.78267]C[+57.02146]SVR.Q	RPFGVVYEMEVDTLETTCHALDPTPLANCSVR	231213_OE_RK_PA_TMT_HILIC	39848	77.7797	8.8e-05	1024.8	6	8.74	318.9	PA	33310.2	24874.4	42341.1	45000.1	18973.4	30359.2	26975.1	46580.4	28608.2	35069.1	91067.5	32899.8	33518.4	332091	98873	Complex/hybrid	2	1	1	NeuGc	P29699_HexNAc(4)Hex(6)Fuc(1)NeuGc(1)	P29699_99	P29699_99_HexNAc(4)Hex(6)Fuc(1)NeuGc(1)_PA	Yes							Yes
P29699_99_HexNAc(4)Hex(5)NeuGc(2)	P29699	99	HexNAc(4)Hex(5)NeuGc(2)	4	5			2	>sp|P29699|FETUA_MOUSE Alpha-2-HS-glycoprotein OS=Mus musculus OX=10090 GN=Ahsg PE=1 SV=1	Ahsg	R.[+229.16293].RPFGVVYEMEVDTLETTC[+57.02146]HALDPTPLAN[+2236.76227]C[+57.02146]SVR.Q	RPFGVVYEMEVDTLETTCHALDPTPLANCSVR	231213_OE_RK_PA_TMT_HILIC	39850	77.7831	1.9e-13	1536.43	4	5.21	654.7	PA	0	0	1894.27	1583.59	1312.73	2787.78	2630.74	1498.74	2202.42	2014.66	6585.38	958.119	2226.87	15924.9	98874	Complex/hybrid	2	2	0	NeuGc	P29699_HexNAc(4)Hex(5)NeuGc(2)	P29699_99	P29699_99_HexNAc(4)Hex(5)NeuGc(2)_PA	Yes							Yes
P29699_99_HexNAc(4)Hex(5)Fuc(1)NeuGc(1)	P29699	99	HexNAc(4)Hex(5)Fuc(1)NeuGc(1)	4	5	1		1	>sp|P29699|FETUA_MOUSE Alpha-2-HS-glycoprotein OS=Mus musculus OX=10090 GN=Ahsg PE=1 SV=1	Ahsg	R.[+229.16293].RPFGVVYEMEVDTLETTC[+57.02146]HALDPTPLAN[+2075.72985]C[+57.02146]SVR.Q	RPFGVVYEMEVDTLETTCHALDPTPLANCSVR	231213_OE_RK_PA_TMT_HILIC	38674	75.5545	1.6e-14	1496.42	4	4.58	731	PA	1940.47	1605.13	2174.52	0	0	3632.52	6302.47	3071.06	4454	3866.79	11390	1144.02	4265.36	27046.9	98875	Complex/hybrid	2	1	1	NeuGc	P29699_HexNAc(4)Hex(5)Fuc(1)NeuGc(1)	P29699_99	P29699_99_HexNAc(4)Hex(5)Fuc(1)NeuGc(1)_PA	Yes							Yes
P29699_99_HexNAc(4)Hex(5)Fuc(1)NeuGc(1)	P29699	99	HexNAc(4)Hex(5)Fuc(1)NeuGc(1)	4	5	1		1	>sp|P29699|FETUA_MOUSE Alpha-2-HS-glycoprotein OS=Mus musculus OX=10090 GN=Ahsg PE=1 SV=1	Ahsg	R.[+229.16293].RPFGVVYEMEVDTLETTC[+57.02146]HALDPTPLAN[+2075.72985]C[+57.02146]SVR.Q	RPFGVVYEMEVDTLETTCHALDPTPLANCSVR	231213_OE_RK_PA_TMT_HILIC	38671	75.5494	3.3e-13	1197.34	5	6.3	699.2	PA	3915.13	3424.35	4284.12	4943.21	2855.13	3865.13	10535.8	5638.18	7811.79	6097.25	24380.3	3884.39	6789.62	53370.1	98876	Complex/hybrid	2	1	1	NeuGc	P29699_HexNAc(4)Hex(5)Fuc(1)NeuGc(1)	P29699_99	P29699_99_HexNAc(4)Hex(5)Fuc(1)NeuGc(1)_PA	Yes							Yes
P29699_99_HexNAc(4)Hex(5)Fuc(1)NeuGc(1)	P29699	99	HexNAc(4)Hex(5)Fuc(1)NeuGc(1)	4	5	1		1	>sp|P29699|FETUA_MOUSE Alpha-2-HS-glycoprotein OS=Mus musculus OX=10090 GN=Ahsg PE=1 SV=1	Ahsg	R.[+229.16293].RPFGVVYEMEVDTLETTC[+57.02146]HALDPTPLAN[+2075.72985]C[+57.02146]SVR.Q	RPFGVVYEMEVDTLETTCHALDPTPLANCSVR	231213_OE_RK_PA_TMT_HILIC	38675	75.5561	5.3e-13	997.785	6	7.28	672	PA	4368.06	3264.91	7219.42	6493.25	3726.73	5433.5	12157.7	5635.13	9883.98	8056.8	16857	5014.47	8233.42	66239.4	98877	Complex/hybrid	2	1	1	NeuGc	P29699_HexNAc(4)Hex(5)Fuc(1)NeuGc(1)	P29699_99	P29699_99_HexNAc(4)Hex(5)Fuc(1)NeuGc(1)_PA	Yes							Yes
P29699_99_HexNAc(4)Hex(5)NeuGc(1)	P29699	99	HexNAc(4)Hex(5)NeuGc(1)	4	5			1	>sp|P29699|FETUA_MOUSE Alpha-2-HS-glycoprotein OS=Mus musculus OX=10090 GN=Ahsg PE=1 SV=1	Ahsg	R.[+229.16293].RPFGVVYEMEVDTLETTC[+57.02146]HALDPTPLAN[+1929.67194]C[+57.02146]SVR.Q	RPFGVVYEMEVDTLETTCHALDPTPLANCSVR	231213_OE_RK_PA_TMT_HILIC	38756	75.7097	1.6e-15	1459.91	4	4.57	753.9	PA	3056.6	1647.14	3368.63	3957.71	1978.99	1778.62	3976.09	2109.64	6643.75	2318.54	10312.5	2801.81	3365.33	30835.7	98878	Complex/hybrid	2	1	0	NeuGc	P29699_HexNAc(4)Hex(5)NeuGc(1)	P29699_99	P29699_99_HexNAc(4)Hex(5)NeuGc(1)_PA	Yes							Yes
P29699_99_HexNAc(4)Hex(5)NeuGc(1)	P29699	99	HexNAc(4)Hex(5)NeuGc(1)	4	5			1	>sp|P29699|FETUA_MOUSE Alpha-2-HS-glycoprotein OS=Mus musculus OX=10090 GN=Ahsg PE=1 SV=1	Ahsg	R.[+229.16293].RPFGVVYEMEVDTLETTC[+57.02146]HALDPTPLAN[+1929.67194]C[+57.02146]SVR.Q	RPFGVVYEMEVDTLETTCHALDPTPLANCSVR	231213_OE_RK_PA_TMT_HILIC	38754	75.7063	3.7e-14	1168.13	5	6.48	704.4	PA	2194.18	4398.46	6554.56	5365.28	4746.82	3925.18	6945.84	4144.67	5681.14	3721.16	24755.3	4651.86	4883.6	47677.3	98879	Complex/hybrid	2	1	0	NeuGc	P29699_HexNAc(4)Hex(5)NeuGc(1)	P29699_99	P29699_99_HexNAc(4)Hex(5)NeuGc(1)_PA	Yes							Yes
P29699_99_HexNAc(4)Hex(5)NeuGc(1)	P29699	99	HexNAc(4)Hex(5)NeuGc(1)	4	5			1	>sp|P29699|FETUA_MOUSE Alpha-2-HS-glycoprotein OS=Mus musculus OX=10090 GN=Ahsg PE=1 SV=1	Ahsg	R.[+229.16293].RPFGVVYEMEVDTLETTC[+57.02146]HALDPTPLAN[+1929.67194]C[+57.02146]SVR.Q	RPFGVVYEMEVDTLETTCHALDPTPLANCSVR	231213_OE_RK_PA_TMT_HILIC	38806	75.804	4.5e-08	973.608	6	6.18	543.6	PA	4545.36	5898.86	7917.82	9388.83	4436.57	5291.96	5988.55	6106.29	6943.93	5914.11	12970.6	6437.49	6048.97	62432.3	98880	Complex/hybrid	2	1	0	NeuGc	P29699_HexNAc(4)Hex(5)NeuGc(1)	P29699_99	P29699_99_HexNAc(4)Hex(5)NeuGc(1)_PA	Yes							Yes
P29699_99_HexNAc(4)Hex(5)NeuGc(1)	P29699	99	HexNAc(4)Hex(5)NeuGc(1)	4	5			1	>sp|P29699|FETUA_MOUSE Alpha-2-HS-glycoprotein OS=Mus musculus OX=10090 GN=Ahsg PE=1 SV=1	Ahsg	R.[+229.16293].RPFGVVYEMEVDTLETTC[+57.02146]HALDPTPLAN[+1929.67194]C[+57.02146]SVR.Q	RPFGVVYEMEVDTLETTCHALDPTPLANCSVR	231213_OE_RK_PA_TMT_HILIC	38765	75.7249	2.4e-09	973.607	6	5.87	508.4	PA	15891.8	15202.9	25058	21123.7	10647.6	14441.9	20689.5	20645.4	21151.5	19670.7	46336.2	17584.8	19319.8	184523	98881	Complex/hybrid	2	1	0	NeuGc	P29699_HexNAc(4)Hex(5)NeuGc(1)	P29699_99	P29699_99_HexNAc(4)Hex(5)NeuGc(1)_PA	Yes							Yes
P29699_99_HexNAc(4)Hex(5)Fuc(1)	P29699	99	HexNAc(4)Hex(5)Fuc(1)	4	5	1			>sp|P29699|FETUA_MOUSE Alpha-2-HS-glycoprotein OS=Mus musculus OX=10090 GN=Ahsg PE=1 SV=1	Ahsg	R.[+229.16293].RPFGVVYEMEVDTLETTC[+57.02146]HALDPTPLAN[+1768.63952]C[+57.02146]SVR.Q	RPFGVVYEMEVDTLETTCHALDPTPLANCSVR	231213_OE_RK_PA_TMT_HILIC	37607	73.5354	2.9e-15	1136.12	5	4.26	779.2	PA	5894.88	3712.3	5883.19	5919.49	2486.9	4777.52	6715.4	5882.61	6393.11	7012.86	12652.5	4779.35	6156.3	54678.3	98882	Complex/hybrid	2	0	1	None	P29699_HexNAc(4)Hex(5)Fuc(1)	P29699_99	P29699_99_HexNAc(4)Hex(5)Fuc(1)_PA	Yes							Yes
P29699_99_HexNAc(4)Hex(5)Fuc(1)	P29699	99	HexNAc(4)Hex(5)Fuc(1)	4	5	1			>sp|P29699|FETUA_MOUSE Alpha-2-HS-glycoprotein OS=Mus musculus OX=10090 GN=Ahsg PE=1 SV=1	Ahsg	R.[+229.16293].RPFGVVYEMEVDTLETTC[+57.02146]HALDPTPLAN[+1768.63952]C[+57.02146]SVR.Q	RPFGVVYEMEVDTLETTCHALDPTPLANCSVR	231213_OE_RK_PA_TMT_HILIC	37634	73.5878	3.7e-07	1419.4	4	6.28	445.9	PA	3265.09	2769.32	4841.84	2681.09	2809.38	2576.4	2864.41	3251.89	3254.18	3726.92	8649.31	3273.35	3134.76	32040.5	98883	Complex/hybrid	2	0	1	None	P29699_HexNAc(4)Hex(5)Fuc(1)	P29699_99	P29699_99_HexNAc(4)Hex(5)Fuc(1)_PA	Yes							Yes
P29699_99_HexNAc(4)Hex(5)	P29699	99	HexNAc(4)Hex(5)	4	5				>sp|P29699|FETUA_MOUSE Alpha-2-HS-glycoprotein OS=Mus musculus OX=10090 GN=Ahsg PE=1 SV=1	Ahsg	R.[+229.16293].RPFGVVYEMEVDTLETTC[+57.02146]HALDPTPLAN[+1622.58161]C[+57.02146]SVR.Q	RPFGVVYEMEVDTLETTCHALDPTPLANCSVR	231213_OE_RK_PA_TMT_HILIC	37711	73.7346	1.7e-10	1106.51	5	6.7	618.4	PA	5826.39	6385.59	11975.6	11164.8	2918.87	6930.25	7814.76	9124.08	6846.84	8347.64	10481.8	7654.25	7812.71	77334.8	98884	Complex/hybrid	2	0	0	None	P29699_HexNAc(4)Hex(5)	P29699_99	P29699_99_HexNAc(4)Hex(5)_PA	Yes							Yes
P29699_99_HexNAc(4)Hex(5)	P29699	99	HexNAc(4)Hex(5)	4	5				>sp|P29699|FETUA_MOUSE Alpha-2-HS-glycoprotein OS=Mus musculus OX=10090 GN=Ahsg PE=1 SV=1	Ahsg	R.[+229.16293].RPFGVVYEMEVDTLETTC[+57.02146]HALDPTPLAN[+1622.58161]C[+57.02146]SVR.Q	RPFGVVYEMEVDTLETTCHALDPTPLANCSVR	231213_OE_RK_PA_TMT_HILIC	37689	73.6907	2.2e-09	1383.13	4	2.8	508.9	PA	8127.27	7523.11	11909.5	12534	6917.93	7838.58	10981.7	10700.9	14038.9	9400.92	32258.8	9402.36	10592.2	99972.7	98885	Complex/hybrid	2	0	0	None	P29699_HexNAc(4)Hex(5)	P29699_99	P29699_99_HexNAc(4)Hex(5)_PA	Yes							Yes
P29699_99_HexNAc(4)Hex(5)	P29699	99	HexNAc(4)Hex(5)	4	5				>sp|P29699|FETUA_MOUSE Alpha-2-HS-glycoprotein OS=Mus musculus OX=10090 GN=Ahsg PE=1 SV=1	Ahsg	R.[+229.16293].RPFGVVYEMEVDTLETTC[+57.02146]HALDPTPLAN[+1622.58161]C[+57.02146]SVR.Q	RPFGVVYEMEVDTLETTCHALDPTPLANCSVR	231213_OE_RK_PA_TMT_HILIC	37713	73.738	5.6e-06	1383.13	4	4.3	376.4	PA	4167.81	5377.38	6517.14	6705.06	3291.37	5318.85	5267.03	4865.02	7717.36	5449.16	16486.4	5211.75	5723.48	54676.2	98886	Complex/hybrid	2	0	0	None	P29699_HexNAc(4)Hex(5)	P29699_99	P29699_99_HexNAc(4)Hex(5)_PA	Yes							Yes
Q9D1R9_18_HexNAc(2)Hex(10)	Q9D1R9	18	HexNAc(2)Hex(10)	2	10				>sp|Q9D1R9|RL34_MOUSE Large ribosomal subunit protein eL34 OS=Mus musculus OX=10090 GN=Rpl34 PE=1 SV=2	Rpl34	R.[+229.16293].RLSYNTASN[+2026.68698]K[+229.16293].T	RLSYNTASNK	231213_OE_RK_PA_TMT_HILIC	12124	25.3094	0.0078	1213.55	3	5.08	249.9	PA	7565.39	5327.08	4727.31	5596.05	0	5498.79	728.35	6617.18	961.621	2516.42	1120.75	4643.17	3264.47	39538.2	98887	Oligomannose	0	0	0	None	Q9D1R9_HexNAc(2)Hex(10)	Q9D1R9_18	Q9D1R9_18_HexNAc(2)Hex(10)_PA
Q9D1R9_18_HexNAc(2)Hex(9)	Q9D1R9	18	HexNAc(2)Hex(9)	2	9				>sp|Q9D1R9|RL34_MOUSE Large ribosomal subunit protein eL34 OS=Mus musculus OX=10090 GN=Rpl34 PE=1 SV=2	Rpl34	R.[+229.16293].RLSYNTASN[+1864.63416]K[+229.16293].T	RLSYNTASNK	231213_OE_RK_PA_TMT_HILIC	12153	25.3654	0.0008	1159.53	3	6.92	293.7	PA	4436.08	6112.95	3394.67	3412.43	0	5671.31	0	3427.14	0	1403.66	0	3471.23	2100.42	27858.2	98888	Oligomannose	0	0	0	None	Q9D1R9_HexNAc(2)Hex(9)	Q9D1R9_18	Q9D1R9_18_HexNAc(2)Hex(9)_PA
Q9D1R9_18_HexNAc(4)Hex(6)Fuc(2)NeuAc(1)	Q9D1R9	18	HexNAc(4)Hex(6)Fuc(2)NeuAc(1)	4	6	2	1		>sp|Q9D1R9|RL34_MOUSE Large ribosomal subunit protein eL34 OS=Mus musculus OX=10090 GN=Rpl34 PE=1 SV=2	Rpl34	R.[+229.16293].LSYNTASN[+2367.84567]K[+229.16293].T	LSYNTASNK	231213_OE_RK_PA_TMT_HILIC	14685	30.1801	3.1e-06	1275.22	3	-3.26	509.1	PA	7089.79	7269.39	4128.41	2927.35	0	5324.27	0	6248.75	1133.24	1602.05	2328.82	4282.99	2861.66	35723.3	98889	Complex/hybrid	2	1	2	NeuAc	Q9D1R9_HexNAc(4)Hex(6)Fuc(2)NeuAc(1)	Q9D1R9_18	Q9D1R9_18_HexNAc(4)Hex(6)Fuc(2)NeuAc(1)_PA
Q9D1R9_18_HexNAc(2)Hex(12)	Q9D1R9	18	HexNAc(2)Hex(12)	2	12				>sp|Q9D1R9|RL34_MOUSE Large ribosomal subunit protein eL34 OS=Mus musculus OX=10090 GN=Rpl34 PE=1 SV=2	Rpl34	R.[+229.16293].LSYNTASN[+2350.79263]K[+229.16293].T	LSYNTASNK	231213_OE_RK_PA_TMT_HILIC	14691	30.1902	2.5e-07	1269.55	3	4.24	555.4	PA	7075.4	11385.7	6417.52	6280.94	0	5712.97	0	6248.55	965.849	1812.88	2396.27	6231.9	2948.05	45899.8	98890	Oligomannose	0	0	0	None	Q9D1R9_HexNAc(2)Hex(12)	Q9D1R9_18	Q9D1R9_18_HexNAc(2)Hex(12)_PA
Q9D1R9_18_HexNAc(2)Hex(11)	Q9D1R9	18	HexNAc(2)Hex(11)	2	11				>sp|Q9D1R9|RL34_MOUSE Large ribosomal subunit protein eL34 OS=Mus musculus OX=10090 GN=Rpl34 PE=1 SV=2	Rpl34	R.[+229.16293].LSYNTASN[+2188.73980]K[+229.16293].T	LSYNTASNK	231213_OE_RK_PA_TMT_HILIC	14771	30.3403	6.5e-06	1215.53	3	3.55	418.6	PA	3332.02	2854.43	3015.3	2645.49	0	3420.08	0	2698.63	1507.96	903.383	1505.71	2369.45	1706.01	20377.3	98891	Oligomannose	0	0	0	None	Q9D1R9_HexNAc(2)Hex(11)	Q9D1R9_18	Q9D1R9_18_HexNAc(2)Hex(11)_PA
Q9D1R9_18_HexNAc(4)Hex(4)Fuc(2)NeuAc(1)	Q9D1R9	18	HexNAc(4)Hex(4)Fuc(2)NeuAc(1)	4	4	2	1		>sp|Q9D1R9|RL34_MOUSE Large ribosomal subunit protein eL34 OS=Mus musculus OX=10090 GN=Rpl34 PE=1 SV=2	Rpl34	R.[+229.16293].LSYNTASN[+2043.74002]K[+229.16293].T	LSYNTASNK	231213_OE_RK_PA_TMT_HILIC	14818	30.4309	8.3e-10	1167.19	3	-5.4	645.1	PA	9811.9	12595.5	11608.7	13330.5	1925.72	10854.5	1419.71	11510.5	2950.28	4720.49	1314.87	9854.46	6291.08	80727.7	98892	Complex/hybrid	2	1	2	NeuAc	Q9D1R9_HexNAc(4)Hex(4)Fuc(2)NeuAc(1)	Q9D1R9_18	Q9D1R9_18_HexNAc(4)Hex(4)Fuc(2)NeuAc(1)_PA
Q9D1R9_18_HexNAc(2)Hex(10)	Q9D1R9	18	HexNAc(2)Hex(10)	2	10				>sp|Q9D1R9|RL34_MOUSE Large ribosomal subunit protein eL34 OS=Mus musculus OX=10090 GN=Rpl34 PE=1 SV=2	Rpl34	R.[+229.16293].LSYNTASN[+2026.68698]K[+229.16293].T	LSYNTASNK	231213_OE_RK_PA_TMT_HILIC	14823	30.4393	5.7e-11	1161.51	3	3.11	697.1	PA	21632.5	24158.7	16321.1	19360.6	0	15760.3	0	17504.8	3620.8	7763.51	3207.66	16294.6	8929.88	126122	98893	Oligomannose	0	0	0	None	Q9D1R9_HexNAc(2)Hex(10)	Q9D1R9_18	Q9D1R9_18_HexNAc(2)Hex(10)_PA
Q9D1R9_18_HexNAc(4)Hex(3)Fuc(2)NeuAc(1)	Q9D1R9	18	HexNAc(4)Hex(3)Fuc(2)NeuAc(1)	4	3	2	1		>sp|Q9D1R9|RL34_MOUSE Large ribosomal subunit protein eL34 OS=Mus musculus OX=10090 GN=Rpl34 PE=1 SV=2	Rpl34	R.[+229.16293].LSYNTASN[+1881.68720]K[+229.16293].T	LSYNTASNK	231213_OE_RK_PA_TMT_HILIC	14876	30.5406	2.6e-09	1113.17	3	-4.67	630.8	PA	10758.6	11174.1	8832.47	6752.84	0	11317.5	2369.28	10454.3	3174.11	3982.27	2805.6	7503.61	6259.49	68815.5	98894	Complex/hybrid	2	1	2	NeuAc	Q9D1R9_HexNAc(4)Hex(3)Fuc(2)NeuAc(1)	Q9D1R9_18	Q9D1R9_18_HexNAc(4)Hex(3)Fuc(2)NeuAc(1)_PA
Q9D1R9_18_HexNAc(4)Hex(3)Fuc(2)NeuAc(1)	Q9D1R9	18	HexNAc(4)Hex(3)Fuc(2)NeuAc(1)	4	3	2	1		>sp|Q9D1R9|RL34_MOUSE Large ribosomal subunit protein eL34 OS=Mus musculus OX=10090 GN=Rpl34 PE=1 SV=2	Rpl34	R.[+229.16293].LSYNTASN[+1881.68720]K[+229.16293].T	LSYNTASNK	231213_OE_RK_PA_TMT_HILIC	14855	30.5018	6.2e-06	1113.17	3	-4.89	430.3	PA	7274.61	7813.65	6225.68	4125.88	0	6127.49	2190.05	4231.16	1923.65	2730.69	1431.05	5087.96	3440.61	42642.9	98895	Complex/hybrid	2	1	2	NeuAc	Q9D1R9_HexNAc(4)Hex(3)Fuc(2)NeuAc(1)	Q9D1R9_18	Q9D1R9_18_HexNAc(4)Hex(3)Fuc(2)NeuAc(1)_PA
Q9D1R9_18_HexNAc(2)Hex(9)	Q9D1R9	18	HexNAc(2)Hex(9)	2	9				>sp|Q9D1R9|RL34_MOUSE Large ribosomal subunit protein eL34 OS=Mus musculus OX=10090 GN=Rpl34 PE=1 SV=2	Rpl34	R.[+229.16293].LSYNTASN[+1864.63416]K[+229.16293].T	LSYNTASNK	231213_OE_RK_PA_TMT_HILIC	14877	30.5423	3.4e-11	1107.49	3	3.37	661.6	PA	23345.8	25208	16251	17046.4	1149	16773	3118.96	14242.4	4958.64	11721.1	4794.63	16600	10162.8	133814	98896	Oligomannose	0	0	0	None	Q9D1R9_HexNAc(2)Hex(9)	Q9D1R9_18	Q9D1R9_18_HexNAc(2)Hex(9)_PA
P18572_160_HexNAc(2)Hex(8)	P18572	160	HexNAc(2)Hex(8)	2	8				>sp|P18572|BASI_MOUSE Basigin OS=Mus musculus OX=10090 GN=Bsg PE=1 SV=2	Bsg	K.[+229.16293].TQLTC[+57.02146]SLN[+1702.58133]SSGVDIVGHR.W	TQLTCSLNSSGVDIVGHR	231213_OE_RK_PA_TMT_HILIC	21765	43.6017	9.7e-10	1292.57	3	0.09	571.4	PA	4812.95	4173.18	5616.98	8902.47	1196.96	7741.45	3804.51	7994.99	5860.75	5539.37	8047.47	4940.51	6188.21	55643.6	98897	Oligomannose	0	0	0	None	P18572_HexNAc(2)Hex(8)	P18572_160	P18572_160_HexNAc(2)Hex(8)_PA		Yes	Yes			Yes	Yes
P18572_160_HexNAc(2)Hex(7)	P18572	160	HexNAc(2)Hex(7)	2	7				>sp|P18572|BASI_MOUSE Basigin OS=Mus musculus OX=10090 GN=Bsg PE=1 SV=2	Bsg	K.[+229.16293].TQLTC[+57.02146]SLN[+1540.52851]SSGVDIVGHR.W	TQLTCSLNSSGVDIVGHR	231213_OE_RK_PA_TMT_HILIC	21816	43.6995	1e-13	1238.56	3	5.45	691.7	PA	5993.47	3851.54	7824.75	8281.9	1811.02	7425.17	5382.3	7320.04	4810.9	5851.03	10388.1	5552.54	6157.89	58552.1	98898	Oligomannose	0	0	0	None	P18572_HexNAc(2)Hex(7)	P18572_160	P18572_160_HexNAc(2)Hex(7)_PA		Yes	Yes			Yes	Yes
P18572_160_HexNAc(2)Hex(6)	P18572	160	HexNAc(2)Hex(6)	2	6				>sp|P18572|BASI_MOUSE Basigin OS=Mus musculus OX=10090 GN=Bsg PE=1 SV=2	Bsg	K.[+229.16293].TQLTC[+57.02146]SLN[+1378.47569]SSGVDIVGHR.W	TQLTCSLNSSGVDIVGHR	231213_OE_RK_PA_TMT_HILIC	21861	43.7855	1e-21	1184.54	3	5.62	1052.2	PA	19466.4	16956.8	20081.8	29959.2	5459.7	22665.7	12442	23135.6	21496.1	19436.2	35087.4	18384.8	19835.1	191100	98899	Oligomannose	0	0	0	None	P18572_HexNAc(2)Hex(6)	P18572_160	P18572_160_HexNAc(2)Hex(6)_PA		Yes	Yes			Yes	Yes
P18572_160_HexNAc(2)Hex(6)	P18572	160	HexNAc(2)Hex(6)	2	6				>sp|P18572|BASI_MOUSE Basigin OS=Mus musculus OX=10090 GN=Bsg PE=1 SV=2	Bsg	K.[+229.16293].TQLTC[+57.02146]SLN[+1378.47569]SSGVDIVGHR.W	TQLTCSLNSSGVDIVGHR	231213_OE_RK_PA_TMT_HILIC	21868	43.7973	2.4e-15	888.662	4	7.76	798.7	PA	11770.7	13389.9	10645.6	11729.2	3397.06	16403.6	8188.88	12075.8	12890.9	10007.4	12902.1	10186.5	11913.3	110499	98900	Oligomannose	0	0	0	None	P18572_HexNAc(2)Hex(6)	P18572_160	P18572_160_HexNAc(2)Hex(6)_PA		Yes	Yes			Yes	Yes
P18572_160_HexNAc(2)Hex(5)	P18572	160	HexNAc(2)Hex(5)	2	5				>sp|P18572|BASI_MOUSE Basigin OS=Mus musculus OX=10090 GN=Bsg PE=1 SV=2	Bsg	K.[+229.16293].TQLTC[+57.02146]SLN[+1216.42286]SSGVDIVGHR.W	TQLTCSLNSSGVDIVGHR	231213_OE_RK_PA_TMT_HILIC	21946	43.9437	8.9e-16	1130.53	3	4.7	778.9	PA	11216	15373.2	13684.8	14453.7	3083.54	17190.7	12355.4	15585	13135.7	11320.6	13318.6	11562.2	13917.5	127399	98901	Oligomannose	0	0	0	None	P18572_HexNAc(2)Hex(5)	P18572_160	P18572_160_HexNAc(2)Hex(5)_PA		Yes	Yes			Yes	Yes
P18572_160_HexNAc(2)Hex(5)	P18572	160	HexNAc(2)Hex(5)	2	5				>sp|P18572|BASI_MOUSE Basigin OS=Mus musculus OX=10090 GN=Bsg PE=1 SV=2	Bsg	K.[+229.16293].TQLTC[+57.02146]SLN[+1216.42286]SSGVDIVGHR.W	TQLTCSLNSSGVDIVGHR	231213_OE_RK_PA_TMT_HILIC	21962	43.9724	6.4e-06	848.143	4	1.31	317.1	PA	7280.02	5066.15	8436.87	6688.04	2815.29	7673.36	10566.4	10051.5	8716.63	6868.37	10281.2	6057.28	8775.27	74162.7	98902	Oligomannose	0	0	0	None	P18572_HexNAc(2)Hex(5)	P18572_160	P18572_160_HexNAc(2)Hex(5)_PA		Yes	Yes			Yes	Yes
P18572_270_HexNAc(4)Hex(3)Fuc(3)	P18572	270	HexNAc(4)Hex(3)Fuc(3)	4	3	3			>sp|P18572|BASI_MOUSE Basigin OS=Mus musculus OX=10090 GN=Bsg PE=1 SV=2	Bsg	K.[+229.16293].TSDTGEEEAITN[+1736.64969]STEAN[+0.98402]GK[+229.16293].Y	TSDTGEEEAITNSTEANGK	231213_OE_RK_PA_TMT_HILIC	15198	31.1557	1.6e-06	1038.21	4	-0.14	388.4	PA	3760.78	3937.79	4026.95	4658.07	2069.15	2546.98	2503.27	3068.35	5284.81	3235.3	5881.27	3690.55	3327.74	35091.5	98903	Complex/hybrid	2	0	≥3	None	P18572_HexNAc(4)Hex(3)Fuc(3)	P18572_270	P18572_270_HexNAc(4)Hex(3)Fuc(3)_PA		Yes	Yes			Yes	Yes
P18572_270_HexNAc(2)Hex(8)	P18572	270	HexNAc(2)Hex(8)	2	8				>sp|P18572|BASI_MOUSE Basigin OS=Mus musculus OX=10090 GN=Bsg PE=1 SV=2	Bsg	K.[+229.16293].TSDTGEEEAITN[+1702.58133]STEAN[+0.98402]GK[+229.16293].Y	TSDTGEEEAITNSTEANGK	231213_OE_RK_PA_TMT_HILIC	15187	31.1371	1.8e-12	1372.59	3	5.58	616.5	PA	3754.13	3715.48	3159.3	4729.53	0	5662.96	2059.27	5447.48	3955.21	4641.8	2929.4	3071.69	4353.34	37125.1	98904	Oligomannose	0	0	0	None	P18572_HexNAc(2)Hex(8)	P18572_270	P18572_270_HexNAc(2)Hex(8)_PA		Yes	Yes			Yes	Yes
P18572_270_HexNAc(2)Hex(8)	P18572	270	HexNAc(2)Hex(8)	2	8				>sp|P18572|BASI_MOUSE Basigin OS=Mus musculus OX=10090 GN=Bsg PE=1 SV=2	Bsg	K.[+229.16293].TSDTGEEEAITN[+1702.58133]STEAN[+0.98402]GK[+229.16293].Y	TSDTGEEEAITNSTEANGK	231213_OE_RK_PA_TMT_HILIC	15195	31.1506	1.9e-11	1029.69	4	3.51	594.7	PA	2062.38	2512.58	2347.75	3062.73	0	3065.52	1918.12	3054.32	2824.25	1874.96	2956.06	1997.09	2547.43	22722.6	98905	Oligomannose	0	0	0	None	P18572_HexNAc(2)Hex(8)	P18572_270	P18572_270_HexNAc(2)Hex(8)_PA		Yes	Yes			Yes	Yes
P18572_270_HexNAc(2)Hex(8)	P18572	270	HexNAc(2)Hex(8)	2	8				>sp|P18572|BASI_MOUSE Basigin OS=Mus musculus OX=10090 GN=Bsg PE=1 SV=2	Bsg	K.[+229.16293].TSDTGEEEAITN[+1702.58133]STEANGK[+229.16293].Y	TSDTGEEEAITNSTEANGK	231213_OE_RK_PA_TMT_HILIC	15409	31.5559	4.6e-09	1029.45	4	2.72	443	PA	4754.58	4428.12	4618.75	4951.52	0	5585.42	2430.87	6163.52	6649.6	3289.22	8016.33	3750.59	4823.73	42871.6	98906	Oligomannose	0	0	0	None	P18572_HexNAc(2)Hex(8)	P18572_270	P18572_270_HexNAc(2)Hex(8)_PA		Yes	Yes			Yes	Yes
P18572_270_HexNAc(2)Hex(8)	P18572	270	HexNAc(2)Hex(8)	2	8				>sp|P18572|BASI_MOUSE Basigin OS=Mus musculus OX=10090 GN=Bsg PE=1 SV=2	Bsg	K.[+229.16293].TSDTGEEEAITN[+1702.58133]STEANGK[+229.16293].Y	TSDTGEEEAITNSTEANGK	231213_OE_RK_PA_TMT_HILIC	15440	31.6149	1.9e-06	1371.93	3	2.37	341.8	PA	1339.93	1354.83	1742.75	1976.18	0	1010	0	2603.62	2134.09	1003.05	1496.48	1282.74	1350.15	13164.4	98907	Oligomannose	0	0	0	None	P18572_HexNAc(2)Hex(8)	P18572_270	P18572_270_HexNAc(2)Hex(8)_PA		Yes	Yes			Yes	Yes
P18572_270_HexNAc(2)Hex(7)	P18572	270	HexNAc(2)Hex(7)	2	7				>sp|P18572|BASI_MOUSE Basigin OS=Mus musculus OX=10090 GN=Bsg PE=1 SV=2	Bsg	K.[+229.16293].TSDTGEEEAITN[+1540.52851]STEAN[+0.98402]GK[+229.16293].Y	TSDTGEEEAITNSTEANGK	231213_OE_RK_PA_TMT_HILIC	15213	31.1861	6.2e-10	1318.58	3	5.46	548.6	PA	3790.83	4169.62	2805.07	3669.75	0	5693.61	1518.34	3754.31	2265.67	3085.31	2985.93	2887.06	3263.45	30752.5	98908	Oligomannose	0	0	0	None	P18572_HexNAc(2)Hex(7)	P18572_270	P18572_270_HexNAc(2)Hex(7)_PA		Yes	Yes			Yes	Yes
P18572_270_HexNAc(2)Hex(7)	P18572	270	HexNAc(2)Hex(7)	2	7				>sp|P18572|BASI_MOUSE Basigin OS=Mus musculus OX=10090 GN=Bsg PE=1 SV=2	Bsg	K.[+229.16293].TSDTGEEEAITN[+1540.52851]STEAN[+0.98402]GK[+229.16293].Y	TSDTGEEEAITNSTEANGK	231213_OE_RK_PA_TMT_HILIC	15214	31.1878	1.9e-09	989.184	4	6.27	466.1	PA	2474.86	1583.88	2180.43	3864.59	0	1949.74	974.59	2873.63	1630.53	2309.08	2679.6	2020.75	1947.51	19841.3	98909	Oligomannose	0	0	0	None	P18572_HexNAc(2)Hex(7)	P18572_270	P18572_270_HexNAc(2)Hex(7)_PA		Yes	Yes			Yes	Yes
P18572_270_HexNAc(2)Hex(7)	P18572	270	HexNAc(2)Hex(7)	2	7				>sp|P18572|BASI_MOUSE Basigin OS=Mus musculus OX=10090 GN=Bsg PE=1 SV=2	Bsg	K.[+229.16293].TSDTGEEEAITN[+1540.52851]STEANGK[+229.16293].Y	TSDTGEEEAITNSTEANGK	231213_OE_RK_PA_TMT_HILIC	15473	31.6756	6.9e-06	1318.25	3	4.25	285.3	PA	1127.83	0	1756.13	1100.37	0	1626.48	0	1418.77	1608.8	0	1600.19	796.866	930.812	8638.39	98910	Oligomannose	0	0	0	None	P18572_HexNAc(2)Hex(7)	P18572_270	P18572_270_HexNAc(2)Hex(7)_PA		Yes	Yes			Yes	Yes
Q9DBG6_106_HexNAc(2)Hex(5)	Q9DBG6	106	HexNAc(2)Hex(5)	2	5				>sp|Q9DBG6|RPN2_MOUSE Dolichyl-diphosphooligosaccharide--protein glycosyltransferase subunit 2 OS=Mus musculus OX=10090 GN=Rpn2 PE=1 SV=1	Rpn2	K.[+229.16293].SNLDPSNVDSLFYAAQSSQVLSGC[+57.02146]EISVSN[+1216.42286]ETK[+229.16293].E	SNLDPSNVDSLFYAAQSSQVLSGCEISVSNETK	231213_OE_RK_PA_TMT_HILIC	34627	67.8944	7.8e-15	1306.36	4	1.92	785	PA	11170.3	15908.2	13909.1	17079.6	8353.32	17174.9	22350.6	15687.4	15197	16840.8	28964.7	13284.1	17450.1	153671	98911	Oligomannose	0	0	0	None	Q9DBG6_HexNAc(2)Hex(5)	Q9DBG6_106	Q9DBG6_106_HexNAc(2)Hex(5)_PA			Yes		Yes
Q3V3R4_459_HexNAc(4)Hex(3)Fuc(2)NeuAc(1)	Q3V3R4	459	HexNAc(4)Hex(3)Fuc(2)NeuAc(1)	4	3	2	1		>sp|Q3V3R4|ITA1_MOUSE Integrin alpha-1 OS=Mus musculus OX=10090 GN=Itga1 PE=1 SV=2	Itga1	R.[+229.16293].YN[+1881.68720]HTGQVVIYK[+229.16293].M	YNHTGQVVIYK	231213_OE_RK_PA_TMT_HILIC	17780	36.0503	1.8e-05	916.176	4	-5.87	411.9	PA	2494.12	4844.23	2215.59	2754.9	1385.86	4217.03	3213.62	3119.93	4240.85	3952.23	7126.88	2738.94	3748.73	32438.4	98912	Complex/hybrid	2	1	2	NeuAc	Q3V3R4_HexNAc(4)Hex(3)Fuc(2)NeuAc(1)	Q3V3R4_459	Q3V3R4_459_HexNAc(4)Hex(3)Fuc(2)NeuAc(1)_PA		Yes				Yes
Q3V3R4_459_HexNAc(2)Hex(9)	Q3V3R4	459	HexNAc(2)Hex(9)	2	9				>sp|Q3V3R4|ITA1_MOUSE Integrin alpha-1 OS=Mus musculus OX=10090 GN=Itga1 PE=1 SV=2	Itga1	R.[+229.16293].YN[+1864.63416]HTGQVVIYK[+229.16293].M	YNHTGQVVIYK	231213_OE_RK_PA_TMT_HILIC	17749	35.993	2.3e-13	1215.56	3	3.65	695.8	PA	10003	22827	13513.2	14636.9	25400.6	17774.2	67369.3	17227.4	70214.4	30098.1	222389	17276.2	40536.7	289064	98913	Oligomannose	0	0	0	None	Q3V3R4_HexNAc(2)Hex(9)	Q3V3R4_459	Q3V3R4_459_HexNAc(2)Hex(9)_PA		Yes				Yes
Q3V3R4_459_HexNAc(2)Hex(9)	Q3V3R4	459	HexNAc(2)Hex(9)	2	9				>sp|Q3V3R4|ITA1_MOUSE Integrin alpha-1 OS=Mus musculus OX=10090 GN=Itga1 PE=1 SV=2	Itga1	R.[+229.16293].YN[+1864.63416]HTGQVVIYK[+229.16293].M	YNHTGQVVIYK	231213_OE_RK_PA_TMT_HILIC	17752	35.998	7e-11	911.92	4	2.82	691.1	PA	3032.66	6638.1	4413.57	6308.56	3198.58	6936.16	11173.9	4889.27	10485.2	7704.51	26521	4718.29	8237.81	64780.5	98914	Oligomannose	0	0	0	None	Q3V3R4_HexNAc(2)Hex(9)	Q3V3R4_459	Q3V3R4_459_HexNAc(2)Hex(9)_PA		Yes				Yes
Q3V3R4_459_HexNAc(2)Hex(8)	Q3V3R4	459	HexNAc(2)Hex(8)	2	8				>sp|Q3V3R4|ITA1_MOUSE Integrin alpha-1 OS=Mus musculus OX=10090 GN=Itga1 PE=1 SV=2	Itga1	R.[+229.16293].YN[+1702.58133]HTGQVVIYK[+229.16293].M	YNHTGQVVIYK	231213_OE_RK_PA_TMT_HILIC	17788	36.0638	2.3e-15	1161.54	3	3.32	770.2	PA	12892.6	21402.7	14024.3	18644.2	17377.6	23027	37120.2	24326.1	44428.1	21681.7	128816	16868.3	30116.6	234924	98915	Oligomannose	0	0	0	None	Q3V3R4_HexNAc(2)Hex(8)	Q3V3R4_459	Q3V3R4_459_HexNAc(2)Hex(8)_PA		Yes				Yes
Q3V3R4_459_HexNAc(2)Hex(8)	Q3V3R4	459	HexNAc(2)Hex(8)	2	8				>sp|Q3V3R4|ITA1_MOUSE Integrin alpha-1 OS=Mus musculus OX=10090 GN=Itga1 PE=1 SV=2	Itga1	R.[+229.16293].YN[+1702.58133]HTGQVVIYK[+229.16293].M	YNHTGQVVIYK	231213_OE_RK_PA_TMT_HILIC	17794	36.0755	2.3e-14	1161.54	3	3.32	710.1	PA	11128.5	19289.6	13534.1	14880.8	12511.7	17749	32592.5	14104.1	35376.7	19940.9	106016	14268.9	23952.6	191108	98916	Oligomannose	0	0	0	None	Q3V3R4_HexNAc(2)Hex(8)	Q3V3R4_459	Q3V3R4_459_HexNAc(2)Hex(8)_PA		Yes				Yes
Q3V3R4_459_HexNAc(2)Hex(8)	Q3V3R4	459	HexNAc(2)Hex(8)	2	8				>sp|Q3V3R4|ITA1_MOUSE Integrin alpha-1 OS=Mus musculus OX=10090 GN=Itga1 PE=1 SV=2	Itga1	R.[+229.16293].YN[+1702.58133]HTGQVVIYK[+229.16293].M	YNHTGQVVIYK	231213_OE_RK_PA_TMT_HILIC	17792	36.0722	3.6e-14	871.409	4	4.87	704.3	PA	8621.87	18351.7	16645.8	15136.9	11429.7	23422.3	22720.2	24983.6	37269.2	32840.4	86633.9	14037.2	28247.2	211422	98917	Oligomannose	0	0	0	None	Q3V3R4_HexNAc(2)Hex(8)	Q3V3R4_459	Q3V3R4_459_HexNAc(2)Hex(8)_PA		Yes				Yes
Q3V3R4_459_HexNAc(2)Hex(8)	Q3V3R4	459	HexNAc(2)Hex(8)	2	8				>sp|Q3V3R4|ITA1_MOUSE Integrin alpha-1 OS=Mus musculus OX=10090 GN=Itga1 PE=1 SV=2	Itga1	R.[+229.16293].YN[+1702.58133]HTGQVVIYK[+229.16293].M	YNHTGQVVIYK	231213_OE_RK_PA_TMT_HILIC	17860	36.2037	0.00096	1161.54	3	4.2	252.6	PA	5190.46	9379.05	4280.88	8302.39	2202.68	11330.2	7035.88	11250.2	10440.3	9483.37	11941.7	5871.09	9907.97	78895.3	98918	Oligomannose	0	0	0	None	Q3V3R4_HexNAc(2)Hex(8)	Q3V3R4_459	Q3V3R4_459_HexNAc(2)Hex(8)_PA		Yes				Yes
Q3V3R4_459_HexNAc(2)Hex(8)	Q3V3R4	459	HexNAc(2)Hex(8)	2	8				>sp|Q3V3R4|ITA1_MOUSE Integrin alpha-1 OS=Mus musculus OX=10090 GN=Itga1 PE=1 SV=2	Itga1	R.[+229.16293].YN[+1702.58133]HTGQVVIYK[+229.16293].M	YNHTGQVVIYK	231213_OE_RK_PA_TMT_HILIC	17834	36.1531	0.00078	871.408	4	4.1	251	PA	9571.9	17464.7	13504.4	15738.6	5322.2	20909.8	14600.5	18417.3	25684.7	22969.7	31519.7	12320.4	20516.4	164184	98919	Oligomannose	0	0	0	None	Q3V3R4_HexNAc(2)Hex(8)	Q3V3R4_459	Q3V3R4_459_HexNAc(2)Hex(8)_PA		Yes				Yes
Q3V3R4_459_HexNAc(2)Hex(7)	Q3V3R4	459	HexNAc(2)Hex(7)	2	7				>sp|Q3V3R4|ITA1_MOUSE Integrin alpha-1 OS=Mus musculus OX=10090 GN=Itga1 PE=1 SV=2	Itga1	R.[+229.16293].YN[+1540.52851]HTGQVVIYK[+229.16293].M	YNHTGQVVIYK	231213_OE_RK_PA_TMT_HILIC	17844	36.1716	5.3e-15	1107.52	3	2.16	783.9	PA	21955	33680.9	24173.1	23700.5	10968.9	31076.8	34029.8	32897.3	36384	26011.3	108823	22895.7	32079.8	274878	98920	Oligomannose	0	0	0	None	Q3V3R4_HexNAc(2)Hex(7)	Q3V3R4_459	Q3V3R4_459_HexNAc(2)Hex(7)_PA		Yes				Yes
Q3V3R4_459_HexNAc(2)Hex(7)	Q3V3R4	459	HexNAc(2)Hex(7)	2	7				>sp|Q3V3R4|ITA1_MOUSE Integrin alpha-1 OS=Mus musculus OX=10090 GN=Itga1 PE=1 SV=2	Itga1	R.[+229.16293].YN[+1540.52851]HTGQVVIYK[+229.16293].M	YNHTGQVVIYK	231213_OE_RK_PA_TMT_HILIC	17857	36.1986	1.1e-11	1107.52	3	3.04	663.9	PA	7877.52	16451.7	9139.55	13189.3	7276.15	15420.1	19107.2	17364	22813.9	13719.3	61313.1	10786.8	17684.9	142359	98921	Oligomannose	0	0	0	None	Q3V3R4_HexNAc(2)Hex(7)	Q3V3R4_459	Q3V3R4_459_HexNAc(2)Hex(7)_PA		Yes				Yes
Q3V3R4_779_HexNAc(2)Hex(9)	Q3V3R4	779	HexNAc(2)Hex(9)	2	9				>sp|Q3V3R4|ITA1_MOUSE Integrin alpha-1 OS=Mus musculus OX=10090 GN=Itga1 PE=1 SV=2	Itga1	R.[+229.16293].VTLDFN[+1864.63416]LTDPENGPVLDDALPNSVHGHIPFAK[+229.16293].D	VTLDFNLTDPENGPVLDDALPNSVHGHIPFAK	231213_OE_RK_PA_TMT_HILIC	35391	69.3413	2.9e-21	1153.95	5	4.64	1076.5	PA	4612.45	2594.35	3933.91	5513.49	3977.19	3915.99	5203.58	4908.43	7063.18	5873.89	18389.3	4126.28	5393.01	47596.5	98922	Oligomannose	0	0	0	None	Q3V3R4_HexNAc(2)Hex(9)	Q3V3R4_779	Q3V3R4_779_HexNAc(2)Hex(9)_PA		Yes				Yes
Q3V3R4_1007_HexNAc(2)Hex(6)	Q3V3R4	1007	HexNAc(2)Hex(6)	2	6				>sp|Q3V3R4|ITA1_MOUSE Integrin alpha-1 OS=Mus musculus OX=10090 GN=Itga1 PE=1 SV=2	Itga1	R.[+229.16293].LAISFPN[+1378.47569]LTSDGYPVLYPTGWSSSDNVNC[+57.02146]RPR.S	LAISFPNLTSDGYPVLYPTGWSSSDNVNCRPR	231213_OE_RK_PA_TMT_HILIC	37656	73.63	3.4e-21	1298.35	4	4.66	1098.5	PA	14973.9	15194.6	16229.4	16445.1	9150.89	14507	27300.1	14189.8	28634.9	16811.8	32332.1	14398.8	20288.7	173437	98923	Oligomannose	0	0	0	None	Q3V3R4_HexNAc(2)Hex(6)	Q3V3R4_1007	Q3V3R4_1007_HexNAc(2)Hex(6)_PA		Yes				Yes
Q3V3R4_1007_HexNAc(2)Hex(6)	Q3V3R4	1007	HexNAc(2)Hex(6)	2	6				>sp|Q3V3R4|ITA1_MOUSE Integrin alpha-1 OS=Mus musculus OX=10090 GN=Itga1 PE=1 SV=2	Itga1	R.[+229.16293].LAISFPN[+1378.47569]LTSDGYPVLYPTGWSSSDNVNC[+57.02146]RPR.S	LAISFPNLTSDGYPVLYPTGWSSSDNVNCRPR	231213_OE_RK_PA_TMT_HILIC	37691	73.6941	3.9e-17	1298.35	4	5.41	895.7	PA	26846.3	26988.8	26254	32430.6	12173.2	28541.5	23634.9	31476.4	31355.5	31224.5	33051.4	24938.6	29246.6	270926	98924	Oligomannose	0	0	0	None	Q3V3R4_HexNAc(2)Hex(6)	Q3V3R4_1007	Q3V3R4_1007_HexNAc(2)Hex(6)_PA		Yes				Yes
Q3V3R4_1007_HexNAc(2)Hex(6)	Q3V3R4	1007	HexNAc(2)Hex(6)	2	6				>sp|Q3V3R4|ITA1_MOUSE Integrin alpha-1 OS=Mus musculus OX=10090 GN=Itga1 PE=1 SV=2	Itga1	R.[+229.16293].LAISFPN[+1378.47569]LTSDGYPVLYPTGWSSSDNVNC[+57.02146]RPR.S	LAISFPNLTSDGYPVLYPTGWSSSDNVNCRPR	231213_OE_RK_PA_TMT_HILIC	37669	73.652	3.7e-15	1730.8	3	2.69	789.6	PA	2140.78	2383.12	3322.45	2026.84	2787.79	2706.21	7796.35	2332.99	4755.58	4296.99	12282.4	2532.2	4377.62	34549.1	98925	Oligomannose	0	0	0	None	Q3V3R4_HexNAc(2)Hex(6)	Q3V3R4_1007	Q3V3R4_1007_HexNAc(2)Hex(6)_PA		Yes				Yes
Q3V3R4_1102_HexNAc(2)Hex(9)	Q3V3R4	1102	HexNAc(2)Hex(9)	2	9				>sp|Q3V3R4|ITA1_MOUSE Integrin alpha-1 OS=Mus musculus OX=10090 GN=Itga1 PE=1 SV=2	Itga1	K.[+229.16293].AHFSSLN[+1864.63416]LTIR.G	AHFSSLNLTIR	231213_OE_RK_PA_TMT_HILIC	23127	46.1637	1.6e-05	1118.17	3	6.45	331.2	PA	9449.32	11850.9	11273.5	11100.1	3131.18	11708	8788.3	10448.2	11940.1	9874.12	19113.1	9360.99	10551.8	99563.7	98926	Oligomannose	0	0	0	None	Q3V3R4_HexNAc(2)Hex(9)	Q3V3R4_1102	Q3V3R4_1102_HexNAc(2)Hex(9)_PA		Yes				Yes
Q3V3R4_1102_HexNAc(2)Hex(8)	Q3V3R4	1102	HexNAc(2)Hex(8)	2	8				>sp|Q3V3R4|ITA1_MOUSE Integrin alpha-1 OS=Mus musculus OX=10090 GN=Itga1 PE=1 SV=2	Itga1	K.[+229.16293].AHFSSLN[+1702.58133]LTIR.G	AHFSSLNLTIR	231213_OE_RK_PA_TMT_HILIC	23179	46.2632	7.8e-07	1064.15	3	4.36	450	PA	10795.4	9960.75	10615.7	13722.9	4882.5	12232.2	13694.1	15999.5	15427.7	12014	25461.3	9995.43	13873.5	119345	98927	Oligomannose	0	0	0	None	Q3V3R4_HexNAc(2)Hex(8)	Q3V3R4_1102	Q3V3R4_1102_HexNAc(2)Hex(8)_PA		Yes				Yes
Q3V3R4_1102_HexNAc(2)Hex(7)	Q3V3R4	1102	HexNAc(2)Hex(7)	2	7				>sp|Q3V3R4|ITA1_MOUSE Integrin alpha-1 OS=Mus musculus OX=10090 GN=Itga1 PE=1 SV=2	Itga1	K.[+229.16293].AHFSSLN[+1540.52851]LTIR.G	AHFSSLNLTIR	231213_OE_RK_PA_TMT_HILIC	23243	46.383	1.2e-09	1010.14	3	5.65	584.5	PA	9752.83	15066.6	11015.9	13207	6754.95	15864.8	12772.8	14468.8	17808	14126	35853.5	11159.5	15008.1	130838	98928	Oligomannose	0	0	0	None	Q3V3R4_HexNAc(2)Hex(7)	Q3V3R4_1102	Q3V3R4_1102_HexNAc(2)Hex(7)_PA		Yes				Yes
O89023_209_HexNAc(2)Hex(7)	O89023	209	HexNAc(2)Hex(7)	2	7				>sp|O89023|TPP1_MOUSE Tripeptidyl-peptidase 1 OS=Mus musculus OX=10090 GN=Tpp1 PE=1 SV=2	Tpp1	R.[+229.16293].QRYN[+1540.52851]LTAK[+229.16293].D	QRYNLTAK	231213_OE_RK_PA_TMT_HILIC	13523	27.9658	0.00086	748.859	4	3.95	424.9	PA	1533.98	903.156	1500.35	1715.35	1815.53	2751.75	4398.44	2212.32	4853.63	1963.93	7364.66	1493.67	3236.01	23648.4	98929	Oligomannose	0	0	0	None	O89023_HexNAc(2)Hex(7)	O89023_209	O89023_209_HexNAc(2)Hex(7)_PA				Yes	Yes	Yes	Yes	Yes
O89023_209_HexNAc(2)Hex(7)	O89023	209	HexNAc(2)Hex(7)	2	7				>sp|O89023|TPP1_MOUSE Tripeptidyl-peptidase 1 OS=Mus musculus OX=10090 GN=Tpp1 PE=1 SV=2	Tpp1	R.[+229.16293].QRYN[+1540.52851]LTAK[+229.16293].D	QRYNLTAK	231213_OE_RK_PA_TMT_HILIC	13540	28.0013	2e-05	998.143	3	4.26	380.7	PA	13899.5	11252.4	13884.3	14528.2	10846.3	9701.23	34952.3	11813.2	30527.6	14142.8	49470.8	12882.1	20227.4	165548	98930	Oligomannose	0	0	0	None	O89023_HexNAc(2)Hex(7)	O89023_209	O89023_209_HexNAc(2)Hex(7)_PA				Yes	Yes	Yes	Yes	Yes
O89023_209_HexNAc(2)Hex(7)	O89023	209	HexNAc(2)Hex(7)	2	7				>sp|O89023|TPP1_MOUSE Tripeptidyl-peptidase 1 OS=Mus musculus OX=10090 GN=Tpp1 PE=1 SV=2	Tpp1	R.[+229.16293].QRYN[+1540.52851]LTAK[+229.16293].D	QRYNLTAK	231213_OE_RK_PA_TMT_HILIC	13509	27.9421	0.00021	998.143	3	3.96	343	PA	28182.5	16474.5	25052.8	30792.2	27020.7	20267.2	74874.1	21075.3	66911.7	43519.4	119150	25504.5	45329.5	354170	98931	Oligomannose	0	0	0	None	O89023_HexNAc(2)Hex(7)	O89023_209	O89023_209_HexNAc(2)Hex(7)_PA				Yes	Yes	Yes	Yes	Yes
O89023_209_HexNAc(2)Hex(7)	O89023	209	HexNAc(2)Hex(7)	2	7				>sp|O89023|TPP1_MOUSE Tripeptidyl-peptidase 1 OS=Mus musculus OX=10090 GN=Tpp1 PE=1 SV=2	Tpp1	R.[+229.16293].QRYN[+1540.52851]LTAK[+229.16293].D	QRYNLTAK	231213_OE_RK_PA_TMT_HILIC	13490	27.9051	0.0011	998.144	3	5.42	311.4	PA	11698.7	8798.56	21514.2	15101.2	16418.9	9170.74	35502.7	14747.3	35452.4	17387.3	57201.8	14706.3	22452.1	185792	98932	Oligomannose	0	0	0	None	O89023_HexNAc(2)Hex(7)	O89023_209	O89023_209_HexNAc(2)Hex(7)_PA				Yes	Yes	Yes	Yes	Yes
O89023_209_HexNAc(2)Hex(6)	O89023	209	HexNAc(2)Hex(6)	2	6				>sp|O89023|TPP1_MOUSE Tripeptidyl-peptidase 1 OS=Mus musculus OX=10090 GN=Tpp1 PE=1 SV=2	Tpp1	R.[+229.16293].QRYN[+1378.47569]LTAK[+229.16293].D	QRYNLTAK	231213_OE_RK_PA_TMT_HILIC	13613	28.1379	0.001	944.127	3	6.28	326.4	PA	6873.06	6866.64	11062.7	11174.2	10091.9	7820.32	27908.1	8126.76	23345.7	13354	51066.2	9213.72	16111	126624	98933	Oligomannose	0	0	0	None	O89023_HexNAc(2)Hex(6)	O89023_209	O89023_209_HexNAc(2)Hex(6)_PA				Yes	Yes	Yes	Yes	Yes
O89023_209_HexNAc(2)Hex(8)	O89023	209	HexNAc(2)Hex(8)	2	8				>sp|O89023|TPP1_MOUSE Tripeptidyl-peptidase 1 OS=Mus musculus OX=10090 GN=Tpp1 PE=1 SV=2	Tpp1	R.[+229.16293].YN[+1702.58133]LTAK[+229.16293].D	YNLTAK	231213_OE_RK_PA_TMT_HILIC	17052	34.6639	0.001	957.443	3	6.89	348.6	PA	7416.06	7917.35	9692.03	9642.99	2755.05	8256.99	5136.06	9806.43	7321.24	7277.75	60391.4	7484.69	7559.69	75221.9	98934	Oligomannose	0	0	0	None	O89023_HexNAc(2)Hex(8)	O89023_209	O89023_209_HexNAc(2)Hex(8)_PA				Yes	Yes	Yes	Yes	Yes
O89023_209_HexNAc(2)Hex(7)	O89023	209	HexNAc(2)Hex(7)	2	7				>sp|O89023|TPP1_MOUSE Tripeptidyl-peptidase 1 OS=Mus musculus OX=10090 GN=Tpp1 PE=1 SV=2	Tpp1	R.[+229.16293].YN[+1540.52851]LTAK[+229.16293].D	YNLTAK	231213_OE_RK_PA_TMT_HILIC	17061	34.6823	3.9e-07	903.425	3	6.38	541.1	PA	21519.4	22655.2	19480.3	23007.3	19210.9	16911.4	35591.6	21403.7	50014.4	22435.8	229133	21174.6	29271.4	252230	98935	Oligomannose	0	0	0	None	O89023_HexNAc(2)Hex(7)	O89023_209	O89023_209_HexNAc(2)Hex(7)_PA				Yes	Yes	Yes	Yes	Yes
O89023_209_HexNAc(2)Hex(7)	O89023	209	HexNAc(2)Hex(7)	2	7				>sp|O89023|TPP1_MOUSE Tripeptidyl-peptidase 1 OS=Mus musculus OX=10090 GN=Tpp1 PE=1 SV=2	Tpp1	R.[+229.16293].YN[+1540.52851]LTAK[+229.16293].D	YNLTAK	231213_OE_RK_PA_TMT_HILIC	17084	34.728	3.2e-06	1354.63	2	4.97	403.1	PA	11815.7	8277.46	11104.3	10792.4	11798.1	9026.15	17732.4	8757.48	25923.7	12152	124510	10757.6	14718.3	127380	98936	Oligomannose	0	0	0	None	O89023_HexNAc(2)Hex(7)	O89023_209	O89023_209_HexNAc(2)Hex(7)_PA				Yes	Yes	Yes	Yes	Yes
O89023_209_HexNAc(2)Hex(7)	O89023	209	HexNAc(2)Hex(7)	2	7				>sp|O89023|TPP1_MOUSE Tripeptidyl-peptidase 1 OS=Mus musculus OX=10090 GN=Tpp1 PE=1 SV=2	Tpp1	R.[+229.16293].YN[+1540.52851]LTAK[+229.16293].D	YNLTAK	231213_OE_RK_PA_TMT_HILIC	17143	34.8375	2.2e-05	903.424	3	5.84	383.4	PA	4318.18	4128.67	3788.45	3198.19	2249.62	4008.96	4287.33	3805.56	6656.29	4024.39	21413.2	3536.62	4556.5	40465.6	98937	Oligomannose	0	0	0	None	O89023_HexNAc(2)Hex(7)	O89023_209	O89023_209_HexNAc(2)Hex(7)_PA				Yes	Yes	Yes	Yes	Yes
O89023_221_HexNAc(2)Hex(6)	O89023	221	HexNAc(2)Hex(6)	2	6				>sp|O89023|TPP1_MOUSE Tripeptidyl-peptidase 1 OS=Mus musculus OX=10090 GN=Tpp1 PE=1 SV=2	Tpp1	K.[+229.16293].DVGSGTTN[+1378.47569]NSQAC[+57.02146]AQFLEQYFHNSDLTEFMR.L	DVGSGTTNNSQACAQFLEQYFHNSDLTEFMR	231213_OE_RK_PA_TMT_HILIC	35781	70.075	3.3e-23	1294.56	4	5.46	1167.9	PA	10656.1	11722.1	15554.1	17376.2	8092.38	15289.4	18585.8	11745.1	19333.3	19278.8	33411.4	12680.2	16846.5	147633	98938	Oligomannose	0	0	0	None	O89023_HexNAc(2)Hex(6)	O89023_221	O89023_221_HexNAc(2)Hex(6)_PA				Yes	Yes	Yes	Yes	Yes
O89023_221_HexNAc(2)Hex(5)	O89023	221	HexNAc(2)Hex(5)	2	5				>sp|O89023|TPP1_MOUSE Tripeptidyl-peptidase 1 OS=Mus musculus OX=10090 GN=Tpp1 PE=1 SV=2	Tpp1	K.[+229.16293].DVGSGTTN[+1216.42286]NSQAC[+57.02146]AQFLEQYFHNSDLTEFM[+15.99492]R.L	DVGSGTTNNSQACAQFLEQYFHNSDLTEFMR	231213_OE_RK_PA_TMT_HILIC	32384	63.6508	1.2e-10	1257.79	4	1.01	586.1	PA	7723.06	8423.05	11676.4	12906.5	5633	12318.2	9917.96	10148.7	12594.8	9971.4	27061.3	9272.41	10990.2	101313	98939	Oligomannose	0	0	0	None	O89023_HexNAc(2)Hex(5)	O89023_221	O89023_221_HexNAc(2)Hex(5)_PA				Yes	Yes	Yes	Yes	Yes
O89023_221_HexNAc(2)Hex(5)	O89023	221	HexNAc(2)Hex(5)	2	5				>sp|O89023|TPP1_MOUSE Tripeptidyl-peptidase 1 OS=Mus musculus OX=10090 GN=Tpp1 PE=1 SV=2	Tpp1	K.[+229.16293].DVGSGTTN[+1216.42286]NSQAC[+57.02146]AQFLEQYFHNSDLTEFM[+15.99492]R.L	DVGSGTTNNSQACAQFLEQYFHNSDLTEFMR	231213_OE_RK_PA_TMT_HILIC	35873	70.2502	7e-06	1258.3	4	9.65	367	PA	4799.58	5798.17	6773.97	6299.11	3584.79	5474.79	8762.18	5590.36	10612.1	7212.98	15580.4	5451.12	7530.48	64908	98940	Oligomannose	0	0	0	None	O89023_HexNAc(2)Hex(5)	O89023_221	O89023_221_HexNAc(2)Hex(5)_PA				Yes	Yes	Yes	Yes	Yes
O89023_221_HexNAc(2)Hex(5)	O89023	221	HexNAc(2)Hex(5)	2	5				>sp|O89023|TPP1_MOUSE Tripeptidyl-peptidase 1 OS=Mus musculus OX=10090 GN=Tpp1 PE=1 SV=2	Tpp1	K.[+229.16293].DVGSGTTN[+1216.42286]NSQAC[+57.02146]AQFLEQYFHNSDLTEFMR.L	DVGSGTTNNSQACAQFLEQYFHNSDLTEFMR	231213_OE_RK_PA_TMT_HILIC	35847	70.2013	3.4e-31	1254.05	4	4.2	1569.5	PA	9033	9401.27	12839.2	10823.6	7690.98	10225.1	27999	8744.94	20493.3	17749.6	49848.7	9957.62	17042.4	135000	98941	Oligomannose	0	0	0	None	O89023_HexNAc(2)Hex(5)	O89023_221	O89023_221_HexNAc(2)Hex(5)_PA				Yes	Yes	Yes	Yes	Yes
O89023_221_HexNAc(2)Hex(5)	O89023	221	HexNAc(2)Hex(5)	2	5				>sp|O89023|TPP1_MOUSE Tripeptidyl-peptidase 1 OS=Mus musculus OX=10090 GN=Tpp1 PE=1 SV=2	Tpp1	K.[+229.16293].DVGSGTTN[+1216.42286]NSQAC[+57.02146]AQFLEQYFHNSDLTEFMR.L	DVGSGTTNNSQACAQFLEQYFHNSDLTEFMR	231213_OE_RK_PA_TMT_HILIC	35874	70.2519	1.6e-18	1671.73	3	4.53	939.6	PA	2028.15	1822.8	0	3255.2	1127.43	1578.85	3610.89	1614.87	5531.98	2764.94	9001.74	1646.72	3020.31	23335.1	98942	Oligomannose	0	0	0	None	O89023_HexNAc(2)Hex(5)	O89023_221	O89023_221_HexNAc(2)Hex(5)_PA				Yes	Yes	Yes	Yes	Yes
O89023_442_HexNAc(2)Hex(5)	O89023	442	HexNAc(2)Hex(5)	2	5				>sp|O89023|TPP1_MOUSE Tripeptidyl-peptidase 1 OS=Mus musculus OX=10090 GN=Tpp1 PE=1 SV=2	Tpp1	K.[+229.16293].SSSHLPPSSYFN[+1216.42286]ASGR.A	SSSHLPPSSYFNASGR	231213_OE_RK_PA_TMT_HILIC	17191	34.9302	2.6e-13	1047.13	3	2.97	698.8	PA	2463.83	5657.2	5698.67	5901.54	2088.62	4636.99	5827.7	5690.27	6900.11	6465.59	13432.4	4361.97	5904.13	51330.5	98943	Oligomannose	0	0	0	None	O89023_HexNAc(2)Hex(5)	O89023_442	O89023_442_HexNAc(2)Hex(5)_PA				Yes	Yes	Yes	Yes	Yes
O89023_442_HexNAc(2)Hex(5)	O89023	442	HexNAc(2)Hex(5)	2	5				>sp|O89023|TPP1_MOUSE Tripeptidyl-peptidase 1 OS=Mus musculus OX=10090 GN=Tpp1 PE=1 SV=2	Tpp1	K.[+229.16293].SSSHLPPSSYFN[+1216.42286]ASGR.A	SSSHLPPSSYFNASGR	231213_OE_RK_PA_TMT_HILIC	17011	34.5879	1.5e-13	1047.14	3	4.14	659	PA	4716.76	6224.83	7251.4	7837.06	2075.7	5471.26	9288.55	5193.89	8900.46	6443.64	16806.5	5621.15	7059.56	63403.6	98944	Oligomannose	0	0	0	None	O89023_HexNAc(2)Hex(5)	O89023_442	O89023_442_HexNAc(2)Hex(5)_PA				Yes	Yes	Yes	Yes	Yes
O89023_442_HexNAc(2)Hex(5)	O89023	442	HexNAc(2)Hex(5)	2	5				>sp|O89023|TPP1_MOUSE Tripeptidyl-peptidase 1 OS=Mus musculus OX=10090 GN=Tpp1 PE=1 SV=2	Tpp1	K.[+229.16293].SSSHLPPSSYFN[+1216.42286]ASGR.A	SSSHLPPSSYFNASGR	231213_OE_RK_PA_TMT_HILIC	16933	34.4396	9.7e-11	1047.13	3	2.16	612.7	PA	2699.93	4173.35	4540.77	4585.6	1583.79	5022.01	4807.15	4850.43	5329.28	3159.36	15587.2	3516.69	4633.64	40751.7	98945	Oligomannose	0	0	0	None	O89023_HexNAc(2)Hex(5)	O89023_442	O89023_442_HexNAc(2)Hex(5)_PA				Yes	Yes	Yes	Yes	Yes
O89023_442_HexNAc(2)Hex(5)	O89023	442	HexNAc(2)Hex(5)	2	5				>sp|O89023|TPP1_MOUSE Tripeptidyl-peptidase 1 OS=Mus musculus OX=10090 GN=Tpp1 PE=1 SV=2	Tpp1	K.[+229.16293].SSSHLPPSSYFN[+1216.42286]ASGR.A	SSSHLPPSSYFNASGR	231213_OE_RK_PA_TMT_HILIC	16801	34.1902	3.7e-08	1047.14	3	4.95	535.2	PA	9893.3	11656.6	13124.2	14782.5	3220.32	9340.19	6380.34	13160.9	10891.7	7791.77	15296.1	10535.4	9512.97	100242	98946	Oligomannose	0	0	0	None	O89023_HexNAc(2)Hex(5)	O89023_442	O89023_442_HexNAc(2)Hex(5)_PA				Yes	Yes	Yes	Yes	Yes
O89023_442_HexNAc(2)Hex(5)	O89023	442	HexNAc(2)Hex(5)	2	5				>sp|O89023|TPP1_MOUSE Tripeptidyl-peptidase 1 OS=Mus musculus OX=10090 GN=Tpp1 PE=1 SV=2	Tpp1	K.[+229.16293].SSSHLPPSSYFN[+1216.42286]ASGR.A	SSSHLPPSSYFNASGR	231213_OE_RK_PA_TMT_HILIC	17574	35.6575	2.2e-06	1047.14	3	5.47	311.2	PA	1529.38	3206.06	2201.31	3674.13	1239.94	3300.13	5784.1	4186.7	7060.59	5042.74	11399.7	2370.17	5074.85	37225.1	98947	Oligomannose	0	0	0	None	O89023_HexNAc(2)Hex(5)	O89023_442	O89023_442_HexNAc(2)Hex(5)_PA				Yes	Yes	Yes	Yes	Yes
Q61739_284_HexNAc(6)Hex(7)Fuc(3)	Q61739	284	HexNAc(6)Hex(7)Fuc(3)	6	7	3			>sp|Q61739|ITA6_MOUSE Integrin alpha-6 OS=Mus musculus OX=10090 GN=Itga6 PE=1 SV=3	Itga6	R.[+229.16293].AN[+2791.01973]HSGAVVLLK[+229.16293].R	ANHSGAVVLLK	231213_OE_RK_PA_TMT_HILIC	18457	37.3358	1.6e-06	1090	4	-6.16	515.6	PA	5621.45	7186.18	6462.01	8629.83	3916.02	7082.25	7109.2	7463.6	9007.17	5518.56	16305.9	6363.1	7236.16	67996.3	98948	Complex/hybrid	≥3	0	≥3	None	Q61739_HexNAc(6)Hex(7)Fuc(3)	Q61739_284	Q61739_284_HexNAc(6)Hex(7)Fuc(3)_PA		Yes
Q61739_284_HexNAc(6)Hex(6)Fuc(1)NeuAc(1)	Q61739	284	HexNAc(6)Hex(6)Fuc(1)NeuAc(1)	6	6	1	1		>sp|Q61739|ITA6_MOUSE Integrin alpha-6 OS=Mus musculus OX=10090 GN=Itga6 PE=1 SV=3	Itga6	R.[+229.16293].AN[+2627.94650]HSGAVVLLK[+229.16293].R	ANHSGAVVLLK	231213_OE_RK_PA_TMT_HILIC	18593	37.5902	4.9e-06	1049.49	4	1.64	425.9	PA	8090.13	10058.1	9466.21	9393.46	3058.67	9345.08	10559.2	8933.65	15205.4	6475.09	17238.9	8013.31	10103.7	90584.9	98949	Complex/hybrid	≥3	1	1	NeuAc	Q61739_HexNAc(6)Hex(6)Fuc(1)NeuAc(1)	Q61739_284	Q61739_284_HexNAc(6)Hex(6)Fuc(1)NeuAc(1)_PA		Yes
Q61739_284_HexNAc(4)Hex(7)	Q61739	284	HexNAc(4)Hex(7)	4	7				>sp|Q61739|ITA6_MOUSE Integrin alpha-6 OS=Mus musculus OX=10090 GN=Itga6 PE=1 SV=3	Itga6	R.[+229.16293].AN[+1946.68725]HSGAVVLLK[+229.16293]R.D	ANHSGAVVLLKR	231213_OE_RK_PA_TMT_HILIC	15324	31.3956	0.0004	918.2	4	4.79	328.9	PA	2331.77	1796.8	2041.64	2599.52	978.665	2395.06	2117.59	2542.53	3755.34	1632.31	3376.17	1949.68	2488.57	22191.2	98950	Complex/hybrid	2	0	0	None	Q61739_HexNAc(4)Hex(7)	Q61739_284	Q61739_284_HexNAc(4)Hex(7)_PA		Yes
Q61739_284_HexNAc(4)Hex(7)	Q61739	284	HexNAc(4)Hex(7)	4	7				>sp|Q61739|ITA6_MOUSE Integrin alpha-6 OS=Mus musculus OX=10090 GN=Itga6 PE=1 SV=3	Itga6	R.[+229.16293].AN[+1946.68725]HSGAVVLLK[+229.16293].R	ANHSGAVVLLK	231213_OE_RK_PA_TMT_HILIC	18310	37.0581	8e-06	1171.9	3	9.38	382.8	PA	4073.48	3500.14	4087.17	5663.05	0	4356.46	4272.79	3511.01	5198.25	4781.69	8818.27	3464.77	4424.04	39444	98951	Complex/hybrid	2	0	0	None	Q61739_HexNAc(4)Hex(7)	Q61739_284	Q61739_284_HexNAc(4)Hex(7)_PA		Yes
Q61739_284_HexNAc(2)Hex(9)	Q61739	284	HexNAc(2)Hex(9)	2	9				>sp|Q61739|ITA6_MOUSE Integrin alpha-6 OS=Mus musculus OX=10090 GN=Itga6 PE=1 SV=3	Itga6	R.[+229.16293].AN[+1864.63416]HSGAVVLLK[+229.16293].R	ANHSGAVVLLK	231213_OE_RK_PA_TMT_HILIC	18394	37.216	1.4e-05	1144.55	3	6.02	338.8	PA	2250.8	4936.54	4410.71	5477.57	1637.14	5088.88	4746.31	4506.1	7249.29	4550.74	11848.9	3742.55	5228.26	44854.1	98952	Oligomannose	0	0	0	None	Q61739_HexNAc(2)Hex(9)	Q61739_284	Q61739_284_HexNAc(2)Hex(9)_PA		Yes
Q61739_284_HexNAc(4)Hex(6)	Q61739	284	HexNAc(4)Hex(6)	4	6				>sp|Q61739|ITA6_MOUSE Integrin alpha-6 OS=Mus musculus OX=10090 GN=Itga6 PE=1 SV=3	Itga6	R.[+229.16293].AN[+1784.63443]HSGAVVLLK[+229.16293].R	ANHSGAVVLLK	231213_OE_RK_PA_TMT_HILIC	18490	37.3965	4.9e-06	838.661	4	4.82	379.6	PA	8850.27	9808.71	10269	11156.2	2450.36	14768	8641.71	11746.7	10704.8	9590.94	10731.2	8506.91	11090.4	97986.7	98953	Complex/hybrid	2	0	0	None	Q61739_HexNAc(4)Hex(6)	Q61739_284	Q61739_284_HexNAc(4)Hex(6)_PA		Yes
Q61739_284_HexNAc(4)Hex(6)	Q61739	284	HexNAc(4)Hex(6)	4	6				>sp|Q61739|ITA6_MOUSE Integrin alpha-6 OS=Mus musculus OX=10090 GN=Itga6 PE=1 SV=3	Itga6	R.[+229.16293].AN[+1784.63443]HSGAVVLLK[+229.16293].R	ANHSGAVVLLK	231213_OE_RK_PA_TMT_HILIC	18500	37.4167	1.2e-05	1117.88	3	8.08	324.9	PA	4882.61	5293.96	3520.61	4650.32	1747.04	4525.48	5527.17	5924.67	6105.4	4521.28	8337.98	4018.91	5320.8	46698.5	98954	Complex/hybrid	2	0	0	None	Q61739_HexNAc(4)Hex(6)	Q61739_284	Q61739_284_HexNAc(4)Hex(6)_PA		Yes
Q61739_284_HexNAc(3)Hex(6)	Q61739	284	HexNAc(3)Hex(6)	3	6				>sp|Q61739|ITA6_MOUSE Integrin alpha-6 OS=Mus musculus OX=10090 GN=Itga6 PE=1 SV=3	Itga6	R.[+229.16293].AN[+1581.55506]HSGAVVLLK[+229.16293]R.D	ANHSGAVVLLKR	231213_OE_RK_PA_TMT_HILIC	15602	31.9218	1.5e-05	826.916	4	4.29	345.9	PA	2332.45	1414.5	1688.95	1757.29	0	1579	1063.88	2399.47	1716.73	1226.21	1958.21	1438.64	1597.06	15178.5	98955	Complex/hybrid	1	0	0	None	Q61739_HexNAc(3)Hex(6)	Q61739_284	Q61739_284_HexNAc(3)Hex(6)_PA		Yes
Q61739_284_HexNAc(3)Hex(6)	Q61739	284	HexNAc(3)Hex(6)	3	6				>sp|Q61739|ITA6_MOUSE Integrin alpha-6 OS=Mus musculus OX=10090 GN=Itga6 PE=1 SV=3	Itga6	R.[+229.16293].AN[+1581.55506]HSGAVVLLK[+229.16293]R.D	ANHSGAVVLLKR	231213_OE_RK_PA_TMT_HILIC	15570	31.8594	0.00053	826.916	4	4.22	339.6	PA	2612.63	4465.39	2162.7	4091.79	1983.67	3992.31	5602.96	4191.06	4883.85	3109.87	5544.62	3063.24	4356.01	37096.2	98956	Complex/hybrid	1	0	0	None	Q61739_HexNAc(3)Hex(6)	Q61739_284	Q61739_284_HexNAc(3)Hex(6)_PA		Yes
Q61739_284_HexNAc(2)Hex(7)	Q61739	284	HexNAc(2)Hex(7)	2	7				>sp|Q61739|ITA6_MOUSE Integrin alpha-6 OS=Mus musculus OX=10090 GN=Itga6 PE=1 SV=3	Itga6	R.[+229.16293].AN[+1540.52851]HSGAVVLLK[+229.16293]R.D	ANHSGAVVLLKR	231213_OE_RK_PA_TMT_HILIC	15504	31.7329	9.7e-12	816.66	4	4.7	669.5	PA	5050.41	5632.6	6527.76	6477.72	1370.4	4822.96	2904.36	5561.33	3261.44	3207.86	4795.29	5011.78	3951.59	44816.9	98957	Oligomannose	0	0	0	None	Q61739_HexNAc(2)Hex(7)	Q61739_284	Q61739_284_HexNAc(2)Hex(7)_PA		Yes
Q61739_284_HexNAc(3)Hex(6)	Q61739	284	HexNAc(3)Hex(6)	3	6				>sp|Q61739|ITA6_MOUSE Integrin alpha-6 OS=Mus musculus OX=10090 GN=Itga6 PE=1 SV=3	Itga6	R.[+229.16293].AN[+1581.55506]HSGAVVLLK[+229.16293].R	ANHSGAVVLLK	231213_OE_RK_PA_TMT_HILIC	18640	37.6815	1e-06	1050.19	3	6.4	437.4	PA	5334.31	5952.26	6136.51	5720.15	2890.03	6233.96	8280.43	10317.9	10621.3	6489.55	11826.3	5206.65	8388.64	67976.5	98958	Complex/hybrid	1	0	0	None	Q61739_HexNAc(3)Hex(6)	Q61739_284	Q61739_284_HexNAc(3)Hex(6)_PA		Yes
Q61739_284_HexNAc(2)Hex(7)	Q61739	284	HexNAc(2)Hex(7)	2	7				>sp|Q61739|ITA6_MOUSE Integrin alpha-6 OS=Mus musculus OX=10090 GN=Itga6 PE=1 SV=3	Itga6	R.[+229.16293].AN[+1540.52851]HSGAVVLLK[+229.16293].R	ANHSGAVVLLK	231213_OE_RK_PA_TMT_HILIC	18520	37.4521	2.3e-13	1036.51	3	5.76	679.6	PA	8029.33	10579.3	10605.8	13961.2	4850.5	10961.2	13638.1	10738.9	16764.1	10945.9	27367.8	9605.24	12609.6	111074	98959	Oligomannose	0	0	0	None	Q61739_HexNAc(2)Hex(7)	Q61739_284	Q61739_284_HexNAc(2)Hex(7)_PA		Yes
Q61739_284_HexNAc(2)Hex(6)	Q61739	284	HexNAc(2)Hex(6)	2	6				>sp|Q61739|ITA6_MOUSE Integrin alpha-6 OS=Mus musculus OX=10090 GN=Itga6 PE=1 SV=3	Itga6	R.[+229.16293].AN[+1378.47569]HSGAVVLLK[+229.16293]R.D	ANHSGAVVLLKR	231213_OE_RK_PA_TMT_HILIC	15579	31.8762	0.00062	776.146	4	3.95	310.5	PA	6181.32	4177.42	6914.1	7722.55	1825.99	6582.79	3437.96	6953.7	6285.28	4434.97	3592.61	5364.27	5538.94	54516.1	98960	Oligomannose	0	0	0	None	Q61739_HexNAc(2)Hex(6)	Q61739_284	Q61739_284_HexNAc(2)Hex(6)_PA		Yes
Q61739_284_HexNAc(2)Hex(6)	Q61739	284	HexNAc(2)Hex(6)	2	6				>sp|Q61739|ITA6_MOUSE Integrin alpha-6 OS=Mus musculus OX=10090 GN=Itga6 PE=1 SV=3	Itga6	R.[+229.16293].AN[+1378.47569]HSGAVVLLK[+229.16293].R	ANHSGAVVLLK	231213_OE_RK_PA_TMT_HILIC	18661	37.7219	3.8e-07	982.492	3	4.37	473.8	PA	4691.82	6923.1	5557.39	8529.29	2698.33	7132.2	6116.81	7611.44	7021.63	6531.78	10456.9	5679.98	6882.77	62813.8	98961	Oligomannose	0	0	0	None	Q61739_HexNAc(2)Hex(6)	Q61739_284	Q61739_284_HexNAc(2)Hex(6)_PA		Yes
Q61739_927_HexNAc(2)Hex(7)	Q61739	927	HexNAc(2)Hex(7)	2	7				>sp|Q61739|ITA6_MOUSE Integrin alpha-6 OS=Mus musculus OX=10090 GN=Itga6 PE=1 SV=3	Itga6	K.[+229.16293].YQTLN[+1540.52851]C[+57.02146]SVNVR.C	YQTLNCSVNVR	231213_OE_RK_PA_TMT_HILIC	17172	34.8932	3.7e-10	1041.79	3	2.12	638.3	PA	6191.39	4476.93	7824.07	10795.5	2505.21	8111.66	4775.23	9434.98	6178.83	6500.92	6558.46	6358.62	7000.32	66794.7	98962	Oligomannose	0	0	0	None	Q61739_HexNAc(2)Hex(7)	Q61739_927	Q61739_927_HexNAc(2)Hex(7)_PA		Yes
Q61739_927_HexNAc(2)Hex(6)	Q61739	927	HexNAc(2)Hex(6)	2	6				>sp|Q61739|ITA6_MOUSE Integrin alpha-6 OS=Mus musculus OX=10090 GN=Itga6 PE=1 SV=3	Itga6	K.[+229.16293].YQTLN[+1378.47569]C[+57.02146]SVNVR.C	YQTLNCSVNVR	231213_OE_RK_PA_TMT_HILIC	17228	34.9976	2.5e-07	987.774	3	3.99	505.7	PA	4011.03	4507.46	6943.17	6477.82	1979.05	5650.38	4639.33	6239.59	6302.74	5442.43	12695.9	4783.71	5654.89	52193	98963	Oligomannose	0	0	0	None	Q61739_HexNAc(2)Hex(6)	Q61739_927	Q61739_927_HexNAc(2)Hex(6)_PA		Yes
Q61739_958_HexNAc(4)Hex(3)Fuc(2)NeuAc(1)	Q61739	958	HexNAc(4)Hex(3)Fuc(2)NeuAc(1)	4	3	2	1		>sp|Q61739|ITA6_MOUSE Integrin alpha-6 OS=Mus musculus OX=10090 GN=Itga6 PE=1 SV=3	Itga6	R.[+229.16293].LWN[+1881.68720]STFLEEYSK[+229.16293].L	LWNSTFLEEYSK	231213_OE_RK_PA_TMT_HILIC	32061	63.0408	2.1e-12	1286.25	3	-0.51	675.6	PA	8370.22	9488.29	11652.6	10562	2846.32	14277.4	6708.94	12213.8	12427.5	9441.65	29131.1	8583.88	11013.9	97988.7	98964	Complex/hybrid	2	1	2	NeuAc	Q61739_HexNAc(4)Hex(3)Fuc(2)NeuAc(1)	Q61739_958	Q61739_958_HexNAc(4)Hex(3)Fuc(2)NeuAc(1)_PA		Yes
Q61739_958_HexNAc(2)Hex(9)	Q61739	958	HexNAc(2)Hex(9)	2	9				>sp|Q61739|ITA6_MOUSE Integrin alpha-6 OS=Mus musculus OX=10090 GN=Itga6 PE=1 SV=3	Itga6	R.[+229.16293].LWN[+1864.63416]STFLEEYSK[+229.16293].L	LWNSTFLEEYSK	231213_OE_RK_PA_TMT_HILIC	32088	63.0913	1.4e-05	1280.58	3	6.09	337.3	PA	4555.54	5535.65	8444.53	8230.63	3043.9	9305.79	6404.28	7055.39	7189.18	8045.23	20695.8	5962.05	7599.97	67810.1	98965	Oligomannose	0	0	0	None	Q61739_HexNAc(2)Hex(9)	Q61739_958	Q61739_958_HexNAc(2)Hex(9)_PA		Yes
P57716_44_HexNAc(2)Hex(9)	P57716	44	HexNAc(2)Hex(9)	2	9				>sp|P57716|NICA_MOUSE Nicastrin OS=Mus musculus OX=10090 GN=Ncstn PE=1 SV=3	Ncstn	R.[+229.16293].K[+229.16293]IYIPLN[+1864.63416]K[+229.16293].T	KIYIPLNK	231213_OE_RK_PA_TMT_HILIC	24745	49.2239	4.3e-07	885.946	4	5.47	576.1	PA	13590.4	10892.7	12725.9	14956.9	4928.6	17513.9	12347.4	14944.9	14669.2	14798.1	16551.5	11418.9	14854.7	131368	98966	Oligomannose	0	0	0	None	P57716_HexNAc(2)Hex(9)	P57716_44	P57716_44_HexNAc(2)Hex(9)_PA		Yes	Yes	Yes	Yes	Yes	Yes	Yes
P57716_44_HexNAc(2)Hex(9)	P57716	44	HexNAc(2)Hex(9)	2	9				>sp|P57716|NICA_MOUSE Nicastrin OS=Mus musculus OX=10090 GN=Ncstn PE=1 SV=3	Ncstn	R.[+229.16293].K[+229.16293]IYIPLN[+1864.63416]K[+229.16293].T	KIYIPLNK	231213_OE_RK_PA_TMT_HILIC	24736	49.2071	6.2e-07	1180.92	3	4.08	514	PA	17503.5	18205.7	19420.6	25774.3	5503.51	22061.8	16805.2	25730.3	21099.6	21791	26880	17281.5	21497.6	193896	98967	Oligomannose	0	0	0	None	P57716_HexNAc(2)Hex(9)	P57716_44	P57716_44_HexNAc(2)Hex(9)_PA		Yes	Yes	Yes	Yes	Yes	Yes	Yes
P57716_44_HexNAc(2)Hex(9)	P57716	44	HexNAc(2)Hex(9)	2	9				>sp|P57716|NICA_MOUSE Nicastrin OS=Mus musculus OX=10090 GN=Ncstn PE=1 SV=3	Ncstn	K.[+229.16293].IYIPLN[+1864.63416]K[+229.16293].T	IYIPLNK	231213_OE_RK_PA_TMT_HILIC	26685	52.8913	5.7e-12	1061.84	3	2.35	706.2	PA	31871.2	30474.2	32068	36223	11725.2	32032.5	33211	39292.5	35476.1	34272.1	47787.5	28472.3	34856.8	316646	98968	Oligomannose	0	0	0	None	P57716_HexNAc(2)Hex(9)	P57716_44	P57716_44_HexNAc(2)Hex(9)_PA		Yes	Yes	Yes	Yes	Yes	Yes	Yes
P57716_44_HexNAc(2)Hex(9)	P57716	44	HexNAc(2)Hex(9)	2	9				>sp|P57716|NICA_MOUSE Nicastrin OS=Mus musculus OX=10090 GN=Ncstn PE=1 SV=3	Ncstn	K.[+229.16293].IYIPLN[+1864.63416]K[+229.16293].T	IYIPLNK	231213_OE_RK_PA_TMT_HILIC	26666	52.8543	1e-11	1061.83	3	1.89	704.4	PA	35945	35073.1	42750.6	48857.8	12350.8	43994.3	45141.9	39520.6	46242	41101.2	55808.8	34995.5	43200	390977	98969	Oligomannose	0	0	0	None	P57716_HexNAc(2)Hex(9)	P57716_44	P57716_44_HexNAc(2)Hex(9)_PA		Yes	Yes	Yes	Yes	Yes	Yes	Yes
P57716_44_HexNAc(2)Hex(8)	P57716	44	HexNAc(2)Hex(8)	2	8				>sp|P57716|NICA_MOUSE Nicastrin OS=Mus musculus OX=10090 GN=Ncstn PE=1 SV=3	Ncstn	K.[+229.16293].IYIPLN[+1702.58133]K[+229.16293].T	IYIPLNK	231213_OE_RK_PA_TMT_HILIC	26737	52.9907	1.4e-10	1007.82	3	1.84	684.7	PA	42652.3	47364.9	46464.5	55002	9158.74	59724.5	33763.5	43636.2	52626.5	46897.2	53173.2	40128.5	47329.6	437290	98970	Oligomannose	0	0	0	None	P57716_HexNAc(2)Hex(8)	P57716_44	P57716_44_HexNAc(2)Hex(8)_PA		Yes	Yes	Yes	Yes	Yes	Yes	Yes
P57716_434_HexNAc(2)Hex(8)	P57716	434	HexNAc(2)Hex(8)	2	8				>sp|P57716|NICA_MOUSE Nicastrin OS=Mus musculus OX=10090 GN=Ncstn PE=1 SV=3	Ncstn	R.[+229.16293].N[+1702.58133]ISGVVLADHSGSFHNR.Y	NISGVVLADHSGSFHNR	231213_OE_RK_PA_TMT_HILIC	18580	37.5666	1.2e-07	936.171	4	4.97	538	PA	3171.32	5333.2	3189.86	6075.81	1459.27	4713.09	4426.7	5329.4	6232.28	4466.54	14077.1	3845.89	5033.6	44397.5	98971	Oligomannose	0	0	0	None	P57716_HexNAc(2)Hex(8)	P57716_434	P57716_434_HexNAc(2)Hex(8)_PA		Yes	Yes	Yes	Yes	Yes	Yes	Yes
P57716_434_HexNAc(2)Hex(7)	P57716	434	HexNAc(2)Hex(7)	2	7				>sp|P57716|NICA_MOUSE Nicastrin OS=Mus musculus OX=10090 GN=Ncstn PE=1 SV=3	Ncstn	R.[+229.16293].N[+1540.52851]ISGVVLADHSGSFHNR.Y	NISGVVLADHSGSFHNR	231213_OE_RK_PA_TMT_HILIC	18631	37.6663	2.3e-07	895.659	4	6.93	510.1	PA	3808.27	5997.95	7105.3	5929.13	1719.74	4837.35	3794.02	6703.68	6598.58	5623.5	12456.3	4912.08	5511.43	52117.5	98972	Oligomannose	0	0	0	None	P57716_HexNAc(2)Hex(7)	P57716_434	P57716_434_HexNAc(2)Hex(7)_PA		Yes	Yes	Yes	Yes	Yes	Yes	Yes
P57716_434_HexNAc(2)Hex(6)	P57716	434	HexNAc(2)Hex(6)	2	6				>sp|P57716|NICA_MOUSE Nicastrin OS=Mus musculus OX=10090 GN=Ncstn PE=1 SV=3	Ncstn	R.[+229.16293].N[+1378.47569]ISGVVLADHSGSFHNR.Y	NISGVVLADHSGSFHNR	231213_OE_RK_PA_TMT_HILIC	18713	37.8216	4.2e-13	855.145	4	6.26	705.3	PA	6859.72	4604	5567.44	6674.52	2331.05	6992.3	3998.74	6962.98	7263.58	6186.08	16978.7	5207.35	6280.74	57440.4	98973	Oligomannose	0	0	0	None	P57716_HexNAc(2)Hex(6)	P57716_434	P57716_434_HexNAc(2)Hex(6)_PA		Yes	Yes	Yes	Yes	Yes	Yes	Yes
P57716_529_HexNAc(4)Hex(3)Fuc(2)NeuAc(1)	P57716	529	HexNAc(4)Hex(3)Fuc(2)NeuAc(1)	4	3	2	1		>sp|P57716|NICA_MOUSE Nicastrin OS=Mus musculus OX=10090 GN=Ncstn PE=1 SV=3	Ncstn	R.[+229.16293].AN[+1881.68720]NSWFQSILK[+229.16293].H	ANNSWFQSILK	231213_OE_RK_PA_TMT_HILIC	31650	62.2623	1.4e-12	1216.56	3	-5.7	698.2	PA	10854	15853	14774.7	14507.8	5224.7	19029.4	8389.75	14532	19600.7	14343	36027	12242.8	15179	137109	98974	Complex/hybrid	2	1	2	NeuAc	P57716_HexNAc(4)Hex(3)Fuc(2)NeuAc(1)	P57716_529	P57716_529_HexNAc(4)Hex(3)Fuc(2)NeuAc(1)_PA		Yes	Yes	Yes	Yes	Yes	Yes	Yes
P57716_529_HexNAc(2)Hex(9)	P57716	529	HexNAc(2)Hex(9)	2	9				>sp|P57716|NICA_MOUSE Nicastrin OS=Mus musculus OX=10090 GN=Ncstn PE=1 SV=3	Ncstn	R.[+229.16293].AN[+1864.63416]NSWFQSILK[+229.16293].H	ANNSWFQSILK	231213_OE_RK_PA_TMT_HILIC	31621	62.2084	4.1e-15	1210.89	3	3.87	764.1	PA	17730.7	25004.8	22553.5	22291.2	9148.22	27963.2	8816.84	25901	31994.7	21314	53325.4	19345.7	23197.9	212718	98975	Oligomannose	0	0	0	None	P57716_HexNAc(2)Hex(9)	P57716_529	P57716_529_HexNAc(2)Hex(9)_PA		Yes	Yes	Yes	Yes	Yes	Yes	Yes
P01872_280_HexNAc(2)Hex(9)	P01872	280	HexNAc(2)Hex(9)	2	9				>sp|P01872|IGHM_MOUSE Immunoglobulin heavy constant mu OS=Mus musculus OX=10090 GN=Ighm PE=1 SV=2	Ighm	K.[+229.16293].IK[+229.16293]IMESHPN[+1864.63416]GTFSAK[+229.16293].G	IKIMESHPNGTFSAK	231213_OE_RK_PA_TMT_HILIC	21093	42.3323	8.9e-08	1053.5	4	5.59	487.7	PA	11741.1	11233.3	8944.88	10767.7	3847.41	11847.9	14081.7	15668.4	14478.5	13119	12421.3	9306.88	13839.1	115730	98976	Oligomannose	0	0	0	None	P01872_HexNAc(2)Hex(9)	P01872_280	P01872_280_HexNAc(2)Hex(9)_PA
P01872_280_HexNAc(4)Hex(3)Fuc(2)NeuAc(1)	P01872	280	HexNAc(4)Hex(3)Fuc(2)NeuAc(1)	4	3	2	1		>sp|P01872|IGHM_MOUSE Immunoglobulin heavy constant mu OS=Mus musculus OX=10090 GN=Ighm PE=1 SV=2	Ighm	K.[+229.16293].IMESHPN[+1881.68720]GTFSAK[+229.16293].G	IMESHPNGTFSAK	231213_OE_RK_PA_TMT_HILIC	18128	36.7109	6.8e-10	940.423	4	-4.35	620.2	PA	2510.2	2388.24	2399.13	2423.61	2754.59	2995.18	4438.45	3780.36	6157.5	2721.77	6082.45	2495.15	4018.65	32569	98977	Complex/hybrid	2	1	2	NeuAc	P01872_HexNAc(4)Hex(3)Fuc(2)NeuAc(1)	P01872_280	P01872_280_HexNAc(4)Hex(3)Fuc(2)NeuAc(1)_PA
P01872_280_HexNAc(2)Hex(9)	P01872	280	HexNAc(2)Hex(9)	2	9				>sp|P01872|IGHM_MOUSE Immunoglobulin heavy constant mu OS=Mus musculus OX=10090 GN=Ighm PE=1 SV=2	Ighm	K.[+229.16293].IMESHPN[+1864.63416]GTFSAK[+229.16293].G	IMESHPNGTFSAK	231213_OE_RK_PA_TMT_HILIC	18105	36.6653	4.1e-17	936.17	4	6.22	861.6	PA	6544.46	9072.85	9512.32	9017.45	9921.2	6911.34	34295.9	10895.2	22711.5	18738.7	40340.7	8813.66	18710.5	137621	98978	Oligomannose	0	0	0	None	P01872_HexNAc(2)Hex(9)	P01872_280	P01872_280_HexNAc(2)Hex(9)_PA
P01872_280_HexNAc(2)Hex(9)	P01872	280	HexNAc(2)Hex(9)	2	9				>sp|P01872|IGHM_MOUSE Immunoglobulin heavy constant mu OS=Mus musculus OX=10090 GN=Ighm PE=1 SV=2	Ighm	K.[+229.16293].IMESHPN[+1864.63416]GTFSAK[+229.16293].G	IMESHPNGTFSAK	231213_OE_RK_PA_TMT_HILIC	18098	36.6535	2.3e-16	1247.89	3	5.88	842.6	PA	0	3294.73	4753.69	3479.18	23819	2864.69	67222.4	5518.66	32915.3	20666.5	72734	7069.31	25837.5	164534	98979	Oligomannose	0	0	0	None	P01872_HexNAc(2)Hex(9)	P01872_280	P01872_280_HexNAc(2)Hex(9)_PA
P01872_280_HexNAc(3)Hex(6)Fuc(1)	P01872	280	HexNAc(3)Hex(6)Fuc(1)	3	6	1			>sp|P01872|IGHM_MOUSE Immunoglobulin heavy constant mu OS=Mus musculus OX=10090 GN=Ighm PE=1 SV=2	Ighm	K.[+229.16293].IMESHPN[+1727.61297]GTFSAK[+229.16293].G	IMESHPNGTFSAK	231213_OE_RK_PA_TMT_HILIC	18205	36.8576	5.8e-07	1202.22	3	6.22	412.6	PA	3946.32	13409.2	3567.84	5461.61	3003.51	12688.9	7849.55	3740.95	10047.1	11213.6	13628.3	5877.7	9108.01	74928.6	98980	Complex/hybrid	1	0	1	None	P01872_HexNAc(3)Hex(6)Fuc(1)	P01872_280	P01872_280_HexNAc(3)Hex(6)Fuc(1)_PA
P01872_280_HexNAc(2)Hex(8)	P01872	280	HexNAc(2)Hex(8)	2	8				>sp|P01872|IGHM_MOUSE Immunoglobulin heavy constant mu OS=Mus musculus OX=10090 GN=Ighm PE=1 SV=2	Ighm	K.[+229.16293].IM[+15.99492]ESHPN[+1702.58133]GTFSAK[+229.16293].G	IMESHPNGTFSAK	231213_OE_RK_PA_TMT_HILIC	15277	31.3043	4e-06	1199.2	3	4.33	317	PA	879.761	852.518	1120.7	1031.49	1110.53	1597.22	2986.08	1958.22	2342.36	885.359	7671.48	998.998	1953.85	14764.2	98981	Oligomannose	0	0	0	None	P01872_HexNAc(2)Hex(8)	P01872_280	P01872_280_HexNAc(2)Hex(8)_PA
P01872_280_HexNAc(3)Hex(4)Fuc(1)NeuGc(1)	P01872	280	HexNAc(3)Hex(4)Fuc(1)NeuGc(1)	3	4	1		1	>sp|P01872|IGHM_MOUSE Immunoglobulin heavy constant mu OS=Mus musculus OX=10090 GN=Ighm PE=1 SV=2	Ighm	K.[+229.16293].IMESHPN[+1710.59765]GTFSAK[+229.16293].G	IMESHPNGTFSAK	231213_OE_RK_PA_TMT_HILIC	19410	39.1413	7.7e-08	897.661	4	6.59	564.2	PA	2293.28	3204.43	3924.86	4335.81	2912.37	3942.33	7514.45	5321	7374.6	4768.95	11886	3334.15	5784.27	45592.1	98982	Complex/hybrid	1	1	1	NeuGc	P01872_HexNAc(3)Hex(4)Fuc(1)NeuGc(1)	P01872_280	P01872_280_HexNAc(3)Hex(4)Fuc(1)NeuGc(1)_PA
P01872_280_HexNAc(3)Hex(4)Fuc(1)NeuGc(1)	P01872	280	HexNAc(3)Hex(4)Fuc(1)NeuGc(1)	3	4	1		1	>sp|P01872|IGHM_MOUSE Immunoglobulin heavy constant mu OS=Mus musculus OX=10090 GN=Ighm PE=1 SV=2	Ighm	K.[+229.16293].IMESHPN[+1710.59765]GTFSAK[+229.16293].G	IMESHPNGTFSAK	231213_OE_RK_PA_TMT_HILIC	19418	39.1565	4.4e-07	1196.55	3	8.82	478.2	PA	2626.02	3431.01	2125.06	2170.85	3272.66	2807.53	5859.67	2484.47	6368.95	2941.39	14717.3	2725.12	4092.4	34087.6	98983	Complex/hybrid	1	1	1	NeuGc	P01872_HexNAc(3)Hex(4)Fuc(1)NeuGc(1)	P01872_280	P01872_280_HexNAc(3)Hex(4)Fuc(1)NeuGc(1)_PA
P01872_280_HexNAc(4)Hex(4)Fuc(1)	P01872	280	HexNAc(4)Hex(4)Fuc(1)	4	4	1			>sp|P01872|IGHM_MOUSE Immunoglobulin heavy constant mu OS=Mus musculus OX=10090 GN=Ighm PE=1 SV=2	Ighm	K.[+229.16293].IM[+15.99492]ESHPN[+1606.58669]GTFSAK[+229.16293].G	IMESHPNGTFSAK	231213_OE_RK_PA_TMT_HILIC	15475	31.679	1.4e-05	1167.21	3	8.05	279.1	PA	0	1232.93	0	1261.74	0	1337.86	1376.49	1492.37	3348.45	1617.58	6866.74	498.933	1834.55	11667.4	98984	Complex/hybrid	2	0	1	None	P01872_HexNAc(4)Hex(4)Fuc(1)	P01872_280	P01872_280_HexNAc(4)Hex(4)Fuc(1)_PA
P01872_280_HexNAc(4)Hex(4)Fuc(1)	P01872	280	HexNAc(4)Hex(4)Fuc(1)	4	4	1			>sp|P01872|IGHM_MOUSE Immunoglobulin heavy constant mu OS=Mus musculus OX=10090 GN=Ighm PE=1 SV=2	Ighm	K.[+229.16293].IMESHPN[+1606.58669]GTFSAK[+229.16293].G	IMESHPNGTFSAK	231213_OE_RK_PA_TMT_HILIC	18288	37.016	4.4e-12	1161.88	3	9.64	614.6	PA	1912.71	3263.67	3503.56	4557.07	3118.47	4369.87	8712.11	4217.67	7937.75	5302.41	22667.6	3271.1	6107.96	46895.3	98985	Complex/hybrid	2	0	1	None	P01872_HexNAc(4)Hex(4)Fuc(1)	P01872_280	P01872_280_HexNAc(4)Hex(4)Fuc(1)_PA
P01872_280_HexNAc(3)Hex(5)Fuc(1)	P01872	280	HexNAc(3)Hex(5)Fuc(1)	3	5	1			>sp|P01872|IGHM_MOUSE Immunoglobulin heavy constant mu OS=Mus musculus OX=10090 GN=Ighm PE=1 SV=2	Ighm	K.[+229.16293].IMESHPN[+1565.56014]GTFSAK[+229.16293].G	IMESHPNGTFSAK	231213_OE_RK_PA_TMT_HILIC	18276	36.9925	2.6e-12	1148.2	3	6.31	638	PA	2637.69	4505.87	3902.42	4363.98	3752.72	3995.67	9646.24	4539.88	7496.03	5914.7	29197.5	3832.54	6318.5	50755.2	98986	Complex/hybrid	1	0	1	None	P01872_HexNAc(3)Hex(5)Fuc(1)	P01872_280	P01872_280_HexNAc(3)Hex(5)Fuc(1)_PA
P01872_441_HexNAc(2)Hex(6)	P01872	441	HexNAc(2)Hex(6)	2	6				>sp|P01872|IGHM_MOUSE Immunoglobulin heavy constant mu OS=Mus musculus OX=10090 GN=Ighm PE=1 SV=2	Ighm	R.[+229.16293].TVDK[+229.16293]STGK[+229.16293]PTLYN[+1378.47569]VSLIMSDTGGTC[+57.02146]Y.-	TVDKSTGKPTLYNVSLIMSDTGGTCY	231213_OE_RK_PA_TMT_HILIC	30010	59.1669	0.0028	1219.09	4	6.49	244.6	PA	4191.87	4113.36	8871.06	7708.53	4209.81	6156.53	5958.15	6540.07	8982.85	8650.81	22837.4	5818.93	7257.68	65383	98987	Oligomannose	0	0	0	None	P01872_HexNAc(2)Hex(6)	P01872_441	P01872_441_HexNAc(2)Hex(6)_PA
P01872_441_HexNAc(2)Hex(6)	P01872	441	HexNAc(2)Hex(6)	2	6				>sp|P01872|IGHM_MOUSE Immunoglobulin heavy constant mu OS=Mus musculus OX=10090 GN=Ighm PE=1 SV=2	Ighm	R.[+229.16293].TVDK[+229.16293]STGK[+229.16293]PTLYN[+1378.47569]VSLIMSDTGGTC[+57.02146]Y.-	TVDKSTGKPTLYNVSLIMSDTGGTCY	231213_OE_RK_PA_TMT_HILIC	29990	59.1282	0.00087	1219.34	4	6.5	236.1	PA	12798.6	13182.2	20274.3	23615.1	15681.2	17474.8	26144.4	15015.3	26788.9	21724.6	93519.8	17110.3	21429.6	192699	98988	Oligomannose	0	0	0	None	P01872_HexNAc(2)Hex(6)	P01872_441	P01872_441_HexNAc(2)Hex(6)_PA
Q8BLF1_270_HexNAc(2)Hex(8)	Q8BLF1	270	HexNAc(2)Hex(8)	2	8				>sp|Q8BLF1|NCEH1_MOUSE Neutral cholesterol ester hydrolase 1 OS=Mus musculus OX=10090 GN=Nceh1 PE=1 SV=1	Nceh1	R.[+229.16293].YWLDYFK[+229.16293]GNYDFVEAMIVNN[+1702.58133]HTSLDVER.A	YWLDYFKGNYDFVEAMIVNNHTSLDVER	231213_OE_RK_PA_TMT_HILIC	42465	82.7417	2e-20	1400.64	4	0.37	1016	PA	4839.14	8631.17	10392.9	10492.5	2909.93	6660.34	3634.77	7134.19	6647.47	5448.29	5425.64	7453.12	5905.01	66790.7	98989	Oligomannose	0	0	0	None	Q8BLF1_HexNAc(2)Hex(8)	Q8BLF1_270	Q8BLF1_270_HexNAc(2)Hex(8)_PA		Yes	Yes
Q8BLF1_270_HexNAc(2)Hex(8)	Q8BLF1	270	HexNAc(2)Hex(8)	2	8				>sp|Q8BLF1|NCEH1_MOUSE Neutral cholesterol ester hydrolase 1 OS=Mus musculus OX=10090 GN=Nceh1 PE=1 SV=1	Nceh1	R.[+229.16293].YWLDYFK[+229.16293]GNYDFVEAMIVNN[+1702.58133]HTSLDVER.A	YWLDYFKGNYDFVEAMIVNNHTSLDVER	231213_OE_RK_PA_TMT_HILIC	42471	82.7518	1e-11	1120.71	5	4.51	581.6	PA	4263.04	3292.28	8057.98	4388.84	2149.72	5008.84	3727.28	5014.29	4990.19	5540.36	8582.21	4430.37	4856.19	46432.8	98990	Oligomannose	0	0	0	None	Q8BLF1_HexNAc(2)Hex(8)	Q8BLF1_270	Q8BLF1_270_HexNAc(2)Hex(8)_PA		Yes	Yes
Q8BLF1_270_HexNAc(6)Hex(3)	Q8BLF1	270	HexNAc(6)Hex(3)	6	3				>sp|Q8BLF1|NCEH1_MOUSE Neutral cholesterol ester hydrolase 1 OS=Mus musculus OX=10090 GN=Nceh1 PE=1 SV=1	Nceh1	K.[+229.16293].GNYDFVEAM[+15.99492]IVNN[+1704.63471]HTSLDVER.A	GNYDFVEAMIVNNHTSLDVER	231213_OE_RK_PA_TMT_HILIC	30247	59.6133	7e-09	1093.73	4	-2.02	536.2	PA	11030.1	15513.8	13048.6	13858.1	4019.99	16013.2	7504.75	17908.7	15535	14312.3	17587.5	11494.1	14254.8	128744	98991	Complex/hybrid	≥3	0	0	None	Q8BLF1_HexNAc(6)Hex(3)	Q8BLF1_270	Q8BLF1_270_HexNAc(6)Hex(3)_PA		Yes	Yes
Q8BLF1_270_HexNAc(2)Hex(8)	Q8BLF1	270	HexNAc(2)Hex(8)	2	8				>sp|Q8BLF1|NCEH1_MOUSE Neutral cholesterol ester hydrolase 1 OS=Mus musculus OX=10090 GN=Nceh1 PE=1 SV=1	Nceh1	K.[+229.16293].GNYDFVEAMIVNN[+1702.58133]HTSLDVER.A	GNYDFVEAMIVNNHTSLDVER	231213_OE_RK_PA_TMT_HILIC	30221	59.5644	3.1e-22	1089.48	4	3.02	1134.3	PA	10670.8	19287	12546.7	12393.7	4487.38	13965.6	9014.16	14541.8	17489.7	11670.2	33882.1	11877.1	13336.3	126067	98992	Oligomannose	0	0	0	None	Q8BLF1_HexNAc(2)Hex(8)	Q8BLF1_270	Q8BLF1_270_HexNAc(2)Hex(8)_PA		Yes	Yes
Q8BLF1_270_HexNAc(2)Hex(8)	Q8BLF1	270	HexNAc(2)Hex(8)	2	8				>sp|Q8BLF1|NCEH1_MOUSE Neutral cholesterol ester hydrolase 1 OS=Mus musculus OX=10090 GN=Nceh1 PE=1 SV=1	Nceh1	K.[+229.16293].GNYDFVEAMIVNN[+1702.58133]HTSLDVER.A	GNYDFVEAMIVNNHTSLDVER	231213_OE_RK_PA_TMT_HILIC	30224	59.5695	1.7e-18	1452.3	3	2.31	932	PA	14351	25871.9	17529.6	21323.1	3587.8	24663.9	4767.97	19771.6	18050.6	14847.6	37524.3	16532.7	16420.3	164765	98993	Oligomannose	0	0	0	None	Q8BLF1_HexNAc(2)Hex(8)	Q8BLF1_270	Q8BLF1_270_HexNAc(2)Hex(8)_PA		Yes	Yes
Q8BLF1_270_HexNAc(2)Hex(7)	Q8BLF1	270	HexNAc(2)Hex(7)	2	7				>sp|Q8BLF1|NCEH1_MOUSE Neutral cholesterol ester hydrolase 1 OS=Mus musculus OX=10090 GN=Nceh1 PE=1 SV=1	Nceh1	K.[+229.16293].GNYDFVEAMIVNN[+1540.52851]HTSLDVER.A	GNYDFVEAMIVNNHTSLDVER	231213_OE_RK_PA_TMT_HILIC	30348	59.8021	3.2e-15	1398.28	3	0.94	777.7	PA	8138.39	10437.9	9744.05	8625.63	1948.84	10831.4	3190.43	7911.77	8519.42	7508.52	11769.2	7778.97	7592.3	76856.3	98994	Oligomannose	0	0	0	None	Q8BLF1_HexNAc(2)Hex(7)	Q8BLF1_270	Q8BLF1_270_HexNAc(2)Hex(7)_PA		Yes	Yes
P23953_79_HexNAc(4)Hex(5)NeuGc(1)	P23953	79	HexNAc(4)Hex(5)NeuGc(1)	4	5			1	>sp|P23953|EST1C_MOUSE Carboxylesterase 1C OS=Mus musculus OX=10090 GN=Ces1c PE=1 SV=4	Ces1c	R.[+229.16293].FAPPQPAEPWSFVK[+229.16293]N[+1929.67194]ATSYPPMC[+57.02146]SQDAGWAK[+229.16293].I	FAPPQPAEPWSFVKNATSYPPMCSQDAGWAK	231213_OE_RK_PA_TMT_HILIC	36171	70.8132	2e-17	1217.36	5	4.66	881.3	PA	1687.27	4559.66	5602.1	5751.38	6132.69	4641.59	15661.2	4818.93	9157.11	6525.43	29394.9	4746.62	8160.86	64537.4	98995	Complex/hybrid	2	1	0	NeuGc	P23953_HexNAc(4)Hex(5)NeuGc(1)	P23953_79	P23953_79_HexNAc(4)Hex(5)NeuGc(1)_PA	Yes		Yes
P23953_79_HexNAc(4)Hex(5)NeuGc(1)	P23953	79	HexNAc(4)Hex(5)NeuGc(1)	4	5			1	>sp|P23953|EST1C_MOUSE Carboxylesterase 1C OS=Mus musculus OX=10090 GN=Ces1c PE=1 SV=4	Ces1c	K.[+229.16293].N[+1929.67194]ATSYPPMC[+57.02146]SQDAGWAK[+229.16293].I	NATSYPPMCSQDAGWAK	231213_OE_RK_PA_TMT_HILIC	22736	45.426	7.1e-07	1068.71	4	5.52	410.2	PA	12242.1	17576	15397.7	18311.6	7711.25	20676	19510.6	19915.6	21477.9	15503.8	75730.3	14247.7	19416.8	168323	98996	Complex/hybrid	2	1	0	NeuGc	P23953_HexNAc(4)Hex(5)NeuGc(1)	P23953_79	P23953_79_HexNAc(4)Hex(5)NeuGc(1)_PA	Yes		Yes
P23953_304_HexNAc(4)Hex(5)NeuGc(1)	P23953	304	HexNAc(4)Hex(5)NeuGc(1)	4	5			1	>sp|P23953|EST1C_MOUSE Carboxylesterase 1C OS=Mus musculus OX=10090 GN=Ces1c PE=1 SV=4	Ces1c	K.[+229.16293].LVQYN[+1929.67194]ISLSTMIDGVVLPK[+229.16293]APEEILAEK[+229.16293].S	LVQYNISLSTMIDGVVLPKAPEEILAEK	231213_OE_RK_PA_TMT_HILIC	44039	85.7278	1.2e-15	1138.38	5	6.07	797.2	PA	5787.79	1675.94	9551.49	6422.39	3480.02	4226.61	11555.2	5496.24	12720.5	7808.1	26400.9	5383.52	8361.33	68724.3	98997	Complex/hybrid	2	1	0	NeuGc	P23953_HexNAc(4)Hex(5)NeuGc(1)	P23953_304	P23953_304_HexNAc(4)Hex(5)NeuGc(1)_PA	Yes		Yes
P23953_304_HexNAc(4)Hex(5)NeuGc(1)	P23953	304	HexNAc(4)Hex(5)NeuGc(1)	4	5			1	>sp|P23953|EST1C_MOUSE Carboxylesterase 1C OS=Mus musculus OX=10090 GN=Ces1c PE=1 SV=4	Ces1c	K.[+229.16293].LVQYN[+1929.67194]ISLSTMIDGVVLPK[+229.16293].A	LVQYNISLSTMIDGVVLPK	231213_OE_RK_PA_TMT_HILIC	41930	81.7266	2.5e-15	1120.3	4	7.9	792.9	PA	7147.41	8945.49	12697.1	9112.29	5231.16	10609.1	11189.5	10634.3	12789.4	10941.9	26728.4	8626.7	11232.8	99297.6	98998	Complex/hybrid	2	1	0	NeuGc	P23953_HexNAc(4)Hex(5)NeuGc(1)	P23953_304	P23953_304_HexNAc(4)Hex(5)NeuGc(1)_PA	Yes		Yes
P23953_377_HexNAc(4)Hex(6)Fuc(1)NeuGc(1)	P23953	377	HexNAc(4)Hex(6)Fuc(1)NeuGc(1)	4	6	1		1	>sp|P23953|EST1C_MOUSE Carboxylesterase 1C OS=Mus musculus OX=10090 GN=Ces1c PE=1 SV=4	Ces1c	R.[+229.16293].RFHSELN[+2237.78267]ISESMIPAVIEQYLR.G	RFHSELNISESMIPAVIEQYLR	231213_OE_RK_PA_TMT_HILIC	41293	80.5193	1.9e-07	1275.33	4	2.7	507.8	PA	7571.51	11973.9	12624.1	11431.6	6477.95	13431.6	10919.5	10725.2	13456.1	11863.4	18181.8	10015.8	12079.2	110475	98999	Complex/hybrid	2	1	1	NeuGc	P23953_HexNAc(4)Hex(6)Fuc(1)NeuGc(1)	P23953_377	P23953_377_HexNAc(4)Hex(6)Fuc(1)NeuGc(1)_PA	Yes		Yes
P23953_377_HexNAc(4)Hex(5)NeuGc(1)	P23953	377	HexNAc(4)Hex(5)NeuGc(1)	4	5			1	>sp|P23953|EST1C_MOUSE Carboxylesterase 1C OS=Mus musculus OX=10090 GN=Ces1c PE=1 SV=4	Ces1c	R.[+229.16293].RFHSELN[+1929.67194]ISESMIPAVIEQYLR.G	RFHSELNISESMIPAVIEQYLR	231213_OE_RK_PA_TMT_HILIC	39566	77.2382	3.9e-08	1198.56	4	4.73	537.8	PA	10588	10220.9	19471.9	14808.7	6836.68	13237.8	12757.9	16734.6	15218.6	16219.4	26570.6	12385.3	14833.7	136095	99000	Complex/hybrid	2	1	0	NeuGc	P23953_HexNAc(4)Hex(5)NeuGc(1)	P23953_377	P23953_377_HexNAc(4)Hex(5)NeuGc(1)_PA	Yes		Yes
P23953_377_HexNAc(4)Hex(5)NeuGc(1)	P23953	377	HexNAc(4)Hex(5)NeuGc(1)	4	5			1	>sp|P23953|EST1C_MOUSE Carboxylesterase 1C OS=Mus musculus OX=10090 GN=Ces1c PE=1 SV=4	Ces1c	R.[+229.16293].FHSELN[+1929.67194]ISESMIPAVIEQYLR.G	FHSELNISESMIPAVIEQYLR	231213_OE_RK_PA_TMT_HILIC	43139	84.0152	1.2e-11	1546.05	3	6.91	589.8	PA	1003.42	1641.27	2196.69	2862.83	1171.88	1229.55	1802.68	2042.77	2925.79	2466.94	6829.05	1775.22	2093.55	19343.8	99001	Complex/hybrid	2	1	0	NeuGc	P23953_HexNAc(4)Hex(5)NeuGc(1)	P23953_377	P23953_377_HexNAc(4)Hex(5)NeuGc(1)_PA	Yes		Yes
Q91X72_186_HexNAc(4)Hex(5)Fuc(1)NeuGc(2)	Q91X72	186	HexNAc(4)Hex(5)Fuc(1)NeuGc(2)	4	5	1		2	>sp|Q91X72|HEMO_MOUSE Hemopexin OS=Mus musculus OX=10090 GN=Hpx PE=1 SV=2	Hpx	R.[+229.16293].SWSTVGN[+2382.82018]C[+57.02146]TAALR.W	SWSTVGNCTAALR	231213_OE_RK_PA_TMT_HILIC	22682	45.325	1.1e-05	1345.56	3	3.26	388.9	PA	2925.81	2795.78	3017.18	4823.19	0	6085.59	3165.15	5784.73	3507.76	4276.04	7535.71	2712.39	4563.85	36381.2	99002	Complex/hybrid	2	2	1	NeuGc	Q91X72_HexNAc(4)Hex(5)Fuc(1)NeuGc(2)	Q91X72_186	Q91X72_186_HexNAc(4)Hex(5)Fuc(1)NeuGc(2)_PA	Yes
Q91X72_186_HexNAc(5)Hex(6)NeuGc(1)	Q91X72	186	HexNAc(5)Hex(6)NeuGc(1)	5	6			1	>sp|Q91X72|HEMO_MOUSE Hemopexin OS=Mus musculus OX=10090 GN=Hpx PE=1 SV=2	Hpx	R.[+229.16293].SWSTVGN[+2294.80414]C[+57.02146]TAALR.W	SWSTVGNCTAALR	231213_OE_RK_PA_TMT_HILIC	21361	42.8398	0.00054	987.422	4	5.34	292.3	PA	4666.77	6708.26	5166.5	6442.76	4350.08	6420.38	6184.91	6753.95	5657	3910.05	12512.7	5466.88	5785.26	56260.7	99003	Complex/hybrid	≥3	1	0	NeuGc	Q91X72_HexNAc(5)Hex(6)NeuGc(1)	Q91X72_186	Q91X72_186_HexNAc(5)Hex(6)NeuGc(1)_PA	Yes
Q91X72_186_HexNAc(4)Hex(5)NeuGc(2)	Q91X72	186	HexNAc(4)Hex(5)NeuGc(2)	4	5			2	>sp|Q91X72|HEMO_MOUSE Hemopexin OS=Mus musculus OX=10090 GN=Hpx PE=1 SV=2	Hpx	R.[+229.16293].SWSTVGN[+2236.76227]C[+57.02146]TAALR.W	SWSTVGNCTAALR	231213_OE_RK_PA_TMT_HILIC	22414	44.8235	1.3e-06	1296.88	3	5.21	486.9	PA	2324.83	2958.01	6250.25	5514.75	4226.13	5235.64	4655.57	8163.65	4524.97	4102.42	10788.6	4254.79	5336.45	47956.2	99004	Complex/hybrid	2	2	0	NeuGc	Q91X72_HexNAc(4)Hex(5)NeuGc(2)	Q91X72_186	Q91X72_186_HexNAc(4)Hex(5)NeuGc(2)_PA	Yes
Q91X72_186_HexNAc(4)Hex(5)NeuGc(2)	Q91X72	186	HexNAc(4)Hex(5)NeuGc(2)	4	5			2	>sp|Q91X72|HEMO_MOUSE Hemopexin OS=Mus musculus OX=10090 GN=Hpx PE=1 SV=2	Hpx	R.[+229.16293].SWSTVGN[+2236.76227]C[+57.02146]TAALR.W	SWSTVGNCTAALR	231213_OE_RK_PA_TMT_HILIC	22626	45.2206	1e-05	1296.87	3	-0.53	425.6	PA	6870.27	5884.23	10148.1	10334.9	6360.04	8233.08	7912.33	11377.8	9046.39	9048.66	15431.8	7919.51	9123.65	85215.8	99005	Complex/hybrid	2	2	0	NeuGc	Q91X72_HexNAc(4)Hex(5)NeuGc(2)	Q91X72_186	Q91X72_186_HexNAc(4)Hex(5)NeuGc(2)_PA	Yes
Q91X72_186_HexNAc(4)Hex(5)NeuGc(2)	Q91X72	186	HexNAc(4)Hex(5)NeuGc(2)	4	5			2	>sp|Q91X72|HEMO_MOUSE Hemopexin OS=Mus musculus OX=10090 GN=Hpx PE=1 SV=2	Hpx	R.[+229.16293].SWSTVGN[+2236.76227]C[+57.02146]TAALR.W	SWSTVGNCTAALR	231213_OE_RK_PA_TMT_HILIC	22395	44.7882	2.1e-06	1296.88	3	5.03	422.1	PA	4625.01	6875.78	5618.85	6757.4	3336.39	6335.39	4254.36	10316.2	7071.48	5623.77	10709.1	5442.69	6720.23	60814.6	99006	Complex/hybrid	2	2	0	NeuGc	Q91X72_HexNAc(4)Hex(5)NeuGc(2)	Q91X72_186	Q91X72_186_HexNAc(4)Hex(5)NeuGc(2)_PA	Yes
Q91X72_186_HexNAc(4)Hex(5)NeuGc(2)	Q91X72	186	HexNAc(4)Hex(5)NeuGc(2)	4	5			2	>sp|Q91X72|HEMO_MOUSE Hemopexin OS=Mus musculus OX=10090 GN=Hpx PE=1 SV=2	Hpx	R.[+229.16293].SWSTVGN[+2236.76227]C[+57.02146]TAALR.W	SWSTVGNCTAALR	231213_OE_RK_PA_TMT_HILIC	23058	46.0323	0.00071	1296.88	3	2.95	365.7	PA	5891.76	5723.12	7677.83	7395.96	3649.84	10241.6	5434.57	6866.1	5606.3	5749.47	13469.5	6067.7	6779.61	64236.5	99007	Complex/hybrid	2	2	0	NeuGc	Q91X72_HexNAc(4)Hex(5)NeuGc(2)	Q91X72_186	Q91X72_186_HexNAc(4)Hex(5)NeuGc(2)_PA	Yes
Q91X72_186_HexNAc(4)Hex(7)Fuc(1)	Q91X72	186	HexNAc(4)Hex(7)Fuc(1)	4	7	1			>sp|Q91X72|HEMO_MOUSE Hemopexin OS=Mus musculus OX=10090 GN=Hpx PE=1 SV=2	Hpx	R.[+229.16293].SWSTVGN[+2092.74516]C[+57.02146]TAALR.W	SWSTVGNCTAALR	231213_OE_RK_PA_TMT_HILIC	21447	42.9998	2.3e-05	1248.88	3	8.03	315.7	PA	9626.8	11114.8	13756.1	15597.6	2999.46	16715	7266.3	18337.1	11085.7	10914.4	16297.7	10618.9	12863.7	117413	99008	Complex/hybrid	2	0	1	None	Q91X72_HexNAc(4)Hex(7)Fuc(1)	Q91X72_186	Q91X72_186_HexNAc(4)Hex(7)Fuc(1)_PA	Yes
Q91X72_186_HexNAc(4)Hex(5)Fuc(1)NeuGc(1)	Q91X72	186	HexNAc(4)Hex(5)Fuc(1)NeuGc(1)	4	5	1		1	>sp|Q91X72|HEMO_MOUSE Hemopexin OS=Mus musculus OX=10090 GN=Hpx PE=1 SV=2	Hpx	R.[+229.16293].SWSTVGN[+2075.72985]C[+57.02146]TAALR.W	SWSTVGNCTAALR	231213_OE_RK_PA_TMT_HILIC	21382	42.8802	2.4e-07	1243.2	3	3.46	559.9	PA	5920.56	6159.69	7115.28	3898.65	3640.53	7826.87	8785.51	8405.5	8725.14	5307.87	21298	5346.94	7810.18	65785.6	99009	Complex/hybrid	2	1	1	NeuGc	Q91X72_HexNAc(4)Hex(5)Fuc(1)NeuGc(1)	Q91X72_186	Q91X72_186_HexNAc(4)Hex(5)Fuc(1)NeuGc(1)_PA	Yes
Q91X72_186_HexNAc(4)Hex(5)Fuc(1)NeuGc(1)	Q91X72	186	HexNAc(4)Hex(5)Fuc(1)NeuGc(1)	4	5	1		1	>sp|Q91X72|HEMO_MOUSE Hemopexin OS=Mus musculus OX=10090 GN=Hpx PE=1 SV=2	Hpx	R.[+229.16293].SWSTVGN[+2075.72985]C[+57.02146]TAALR.W	SWSTVGNCTAALR	231213_OE_RK_PA_TMT_HILIC	21572	43.2373	2.4e-07	1243.2	3	5.92	551.4	PA	4050.66	5098.84	5517.38	7004.45	3127.07	5877.11	7636.81	5754	7784.74	5290.85	16837.1	4959.68	6468.7	57141.9	99010	Complex/hybrid	2	1	1	NeuGc	Q91X72_HexNAc(4)Hex(5)Fuc(1)NeuGc(1)	Q91X72_186	Q91X72_186_HexNAc(4)Hex(5)Fuc(1)NeuGc(1)_PA	Yes
Q91X72_186_HexNAc(4)Hex(7)	Q91X72	186	HexNAc(4)Hex(7)	4	7				>sp|Q91X72|HEMO_MOUSE Hemopexin OS=Mus musculus OX=10090 GN=Hpx PE=1 SV=2	Hpx	R.[+229.16293].SWSTVGN[+1946.68725]C[+57.02146]TAALR.W	SWSTVGNCTAALR	231213_OE_RK_PA_TMT_HILIC	21416	42.9425	1e-06	1200.19	3	6.06	455.8	PA	6065.31	11968.9	8485.64	9296.24	5870.66	13141.6	6203.98	11475.6	11385.5	8597.39	20446.7	8337.34	10160.8	92490.7	99011	Complex/hybrid	2	0	0	None	Q91X72_HexNAc(4)Hex(7)	Q91X72_186	Q91X72_186_HexNAc(4)Hex(7)_PA	Yes
Q91X72_186_HexNAc(4)Hex(7)	Q91X72	186	HexNAc(4)Hex(7)	4	7				>sp|Q91X72|HEMO_MOUSE Hemopexin OS=Mus musculus OX=10090 GN=Hpx PE=1 SV=2	Hpx	R.[+229.16293].SWSTVGN[+1946.68725]C[+57.02146]TAALR.W	SWSTVGNCTAALR	231213_OE_RK_PA_TMT_HILIC	21537	43.1699	4e-06	1200.19	3	6.16	432.8	PA	15923.3	16939.4	27493.7	27224.6	6463.74	17003.8	7937.58	21300	16232.7	12613.4	21958.3	18809	15017.5	169132	99012	Complex/hybrid	2	0	0	None	Q91X72_HexNAc(4)Hex(7)	Q91X72_186	Q91X72_186_HexNAc(4)Hex(7)_PA	Yes
Q91X72_186_HexNAc(4)Hex(5)NeuGc(1)	Q91X72	186	HexNAc(4)Hex(5)NeuGc(1)	4	5			1	>sp|Q91X72|HEMO_MOUSE Hemopexin OS=Mus musculus OX=10090 GN=Hpx PE=1 SV=2	Hpx	R.[+229.16293].SWSTVGN[+1929.67194]C[+57.02146]TAALR.W	SWSTVGNCTAALR	231213_OE_RK_PA_TMT_HILIC	21595	43.2829	4.1e-14	1194.52	3	5.69	708.9	PA	10136.6	10021.8	10492.3	13154.3	12253.9	9635.59	12601.6	9575.52	13833.6	8698.06	43497.1	11211.8	10868.9	110403	99013	Complex/hybrid	2	1	0	NeuGc	Q91X72_HexNAc(4)Hex(5)NeuGc(1)	Q91X72_186	Q91X72_186_HexNAc(4)Hex(5)NeuGc(1)_PA	Yes
Q91X72_186_HexNAc(4)Hex(5)NeuGc(1)	Q91X72	186	HexNAc(4)Hex(5)NeuGc(1)	4	5			1	>sp|Q91X72|HEMO_MOUSE Hemopexin OS=Mus musculus OX=10090 GN=Hpx PE=1 SV=2	Hpx	R.[+229.16293].SWSTVGN[+1929.67194]C[+57.02146]TAALR.W	SWSTVGNCTAALR	231213_OE_RK_PA_TMT_HILIC	21443	42.993	1.1e-10	1194.51	3	3.96	640.2	PA	8099.08	11983	8460.48	11955.9	8805.74	10027.1	12478	11975.8	15933.6	6917.82	43914.7	9860.83	11466.5	106636	99014	Complex/hybrid	2	1	0	NeuGc	Q91X72_HexNAc(4)Hex(5)NeuGc(1)	Q91X72_186	Q91X72_186_HexNAc(4)Hex(5)NeuGc(1)_PA	Yes
Q91X72_186_HexNAc(4)Hex(5)NeuGc(1)	Q91X72	186	HexNAc(4)Hex(5)NeuGc(1)	4	5			1	>sp|Q91X72|HEMO_MOUSE Hemopexin OS=Mus musculus OX=10090 GN=Hpx PE=1 SV=2	Hpx	R.[+229.16293].SWSTVGN[+1929.67194]C[+57.02146]TAALR.W	SWSTVGNCTAALR	231213_OE_RK_PA_TMT_HILIC	21409	42.9307	9.6e-08	1194.51	3	3.04	565.7	PA	12327.7	15843.9	12861.2	11507.4	8295.14	19429.5	11795.4	14358.5	15437.3	9493.8	38124.3	12167.1	14102.9	131350	99015	Complex/hybrid	2	1	0	NeuGc	Q91X72_HexNAc(4)Hex(5)NeuGc(1)	Q91X72_186	Q91X72_186_HexNAc(4)Hex(5)NeuGc(1)_PA	Yes
Q91X72_186_HexNAc(4)Hex(5)NeuGc(1)	Q91X72	186	HexNAc(4)Hex(5)NeuGc(1)	4	5			1	>sp|Q91X72|HEMO_MOUSE Hemopexin OS=Mus musculus OX=10090 GN=Hpx PE=1 SV=2	Hpx	R.[+229.16293].SWSTVGN[+1929.67194]C[+57.02146]TAALR.W	SWSTVGNCTAALR	231213_OE_RK_PA_TMT_HILIC	21441	42.9897	2.6e-07	896.139	4	5.3	509.4	PA	7241.72	11142.8	7521.19	9047.84	5860.5	10223.9	10425.6	13263.9	11298.4	8786.15	29324.5	8162.81	10799.6	94812	99016	Complex/hybrid	2	1	0	NeuGc	Q91X72_HexNAc(4)Hex(5)NeuGc(1)	Q91X72_186	Q91X72_186_HexNAc(4)Hex(5)NeuGc(1)_PA	Yes
Q91X72_186_HexNAc(4)Hex(5)NeuGc(1)	Q91X72	186	HexNAc(4)Hex(5)NeuGc(1)	4	5			1	>sp|Q91X72|HEMO_MOUSE Hemopexin OS=Mus musculus OX=10090 GN=Hpx PE=1 SV=2	Hpx	R.[+229.16293].SWSTVGN[+1929.67194]C[+57.02146]TAALR.W	SWSTVGNCTAALR	231213_OE_RK_PA_TMT_HILIC	21417	42.9442	3.3e-06	896.139	4	5.09	391.5	PA	7263.99	12781.6	8786.29	10536.7	5528.68	15066.3	9179.07	11312.8	11054.6	8417.86	24598.4	8979.47	11006.1	99928	99017	Complex/hybrid	2	1	0	NeuGc	Q91X72_HexNAc(4)Hex(5)NeuGc(1)	Q91X72_186	Q91X72_186_HexNAc(4)Hex(5)NeuGc(1)_PA	Yes
Q91X72_186_HexNAc(4)Hex(5)NeuGc(1)	Q91X72	186	HexNAc(4)Hex(5)NeuGc(1)	4	5			1	>sp|Q91X72|HEMO_MOUSE Hemopexin OS=Mus musculus OX=10090 GN=Hpx PE=1 SV=2	Hpx	R.[+229.16293].SWSTVGN[+1929.67194]C[+57.02146]TAALR.W	SWSTVGNCTAALR	231213_OE_RK_PA_TMT_HILIC	21628	43.3436	0.00029	896.142	4	8.43	327.2	PA	14794	17420.6	17335.3	21774.9	5440.7	18336.9	9066.43	21786.3	18286.4	15553.4	20079.8	15353.1	16605.9	159795	99018	Complex/hybrid	2	1	0	NeuGc	Q91X72_HexNAc(4)Hex(5)NeuGc(1)	Q91X72_186	Q91X72_186_HexNAc(4)Hex(5)NeuGc(1)_PA	Yes
Q91X72_186_HexNAc(4)Hex(5)NeuGc(1)	Q91X72	186	HexNAc(4)Hex(5)NeuGc(1)	4	5			1	>sp|Q91X72|HEMO_MOUSE Hemopexin OS=Mus musculus OX=10090 GN=Hpx PE=1 SV=2	Hpx	R.[+229.16293].SWSTVGN[+1929.67194]C[+57.02146]TAALR.W	SWSTVGNCTAALR	231213_OE_RK_PA_TMT_HILIC	21467	43.0403	0.00071	896.137	4	3.39	304.3	PA	5137.9	10996	7861.35	8757.58	3431.76	13127.5	5156.49	8797.75	10761.2	8349.08	14394.3	7236.92	9238.41	82376.6	99019	Complex/hybrid	2	1	0	NeuGc	Q91X72_HexNAc(4)Hex(5)NeuGc(1)	Q91X72_186	Q91X72_186_HexNAc(4)Hex(5)NeuGc(1)_PA	Yes
Q91X72_186_HexNAc(4)Hex(5)Fuc(1)	Q91X72	186	HexNAc(4)Hex(5)Fuc(1)	4	5	1			>sp|Q91X72|HEMO_MOUSE Hemopexin OS=Mus musculus OX=10090 GN=Hpx PE=1 SV=2	Hpx	R.[+229.16293].SWSTVGN[+1768.63952]C[+57.02146]TAALR.W	SWSTVGNCTAALR	231213_OE_RK_PA_TMT_HILIC	20344	40.9141	1.4e-09	1140.84	3	5.28	588.7	PA	9071.65	12738.6	6807.82	7826.78	5566.38	11872.5	15836.5	10790.9	15084.9	8484.43	30142.2	8402.26	12413.8	104080	99020	Complex/hybrid	2	0	1	None	Q91X72_HexNAc(4)Hex(5)Fuc(1)	Q91X72_186	Q91X72_186_HexNAc(4)Hex(5)Fuc(1)_PA	Yes
Q91X72_186_HexNAc(4)Hex(5)Fuc(1)	Q91X72	186	HexNAc(4)Hex(5)Fuc(1)	4	5	1			>sp|Q91X72|HEMO_MOUSE Hemopexin OS=Mus musculus OX=10090 GN=Hpx PE=1 SV=2	Hpx	R.[+229.16293].SWSTVGN[+1768.63952]C[+57.02146]TAALR.W	SWSTVGNCTAALR	231213_OE_RK_PA_TMT_HILIC	20355	40.9343	1.1e-05	855.881	4	6.22	352.2	PA	3691.13	3459.63	3491.43	3979.24	5604.52	5319.4	5372.54	5108.49	6298.22	4715.52	12767.1	4045.19	5362.83	47040.1	99021	Complex/hybrid	2	0	1	None	Q91X72_HexNAc(4)Hex(5)Fuc(1)	Q91X72_186	Q91X72_186_HexNAc(4)Hex(5)Fuc(1)_PA	Yes
Q91X72_186_HexNAc(4)Hex(5)	Q91X72	186	HexNAc(4)Hex(5)	4	5				>sp|Q91X72|HEMO_MOUSE Hemopexin OS=Mus musculus OX=10090 GN=Hpx PE=1 SV=2	Hpx	R.[+229.16293].SWSTVGN[+1622.58161]C[+57.02146]TAALR.W	SWSTVGNCTAALR	231213_OE_RK_PA_TMT_HILIC	20378	40.9765	2.2e-10	819.366	4	6.07	605.7	PA	3146.86	7900.6	6705.78	6621.84	8736.48	7449.63	8428.49	3820.87	8111.85	5522.2	29915.3	6622.31	6666.61	66444.6	99022	Complex/hybrid	2	0	0	None	Q91X72_HexNAc(4)Hex(5)	Q91X72_186	Q91X72_186_HexNAc(4)Hex(5)_PA	Yes
Q91X72_186_HexNAc(4)Hex(5)	Q91X72	186	HexNAc(4)Hex(5)	4	5				>sp|Q91X72|HEMO_MOUSE Hemopexin OS=Mus musculus OX=10090 GN=Hpx PE=1 SV=2	Hpx	R.[+229.16293].SWSTVGN[+1622.58161]C[+57.02146]TAALR.W	SWSTVGNCTAALR	231213_OE_RK_PA_TMT_HILIC	20366	40.9562	3.6e-11	1092.15	3	5.01	599.9	PA	7294.07	24144.5	9943.34	10789.7	19242	16237.5	24647.9	13311.5	25747.5	15351.1	79144.5	14282.7	19059.1	166709	99023	Complex/hybrid	2	0	0	None	Q91X72_HexNAc(4)Hex(5)	Q91X72_186	Q91X72_186_HexNAc(4)Hex(5)_PA	Yes
Q9D733_72_HexNAc(4)Hex(7)Fuc(1)	Q9D733	72	HexNAc(4)Hex(7)Fuc(1)	4	7	1			>sp|Q9D733|GP2_MOUSE Pancreatic secretory granule membrane major glycoprotein GP2 OS=Mus musculus OX=10090 GN=Gp2 PE=1 SV=3	Gp2	R.[+229.16293].STENN[+2092.74516]DSSVAWC[+57.02146]DDNLHGWYR.F	STENNDSSVAWCDDNLHGWYR	231213_OE_RK_PA_TMT_HILIC	22754	45.4629	3.1e-22	1212.74	4	2.32	1130.4	PA	10703.3	16960.6	7287.29	10480	2338.49	16187.7	8804.48	9536.75	11181.4	15150.9	5856.13	9553.93	12172.2	108631	99024	Complex/hybrid	2	0	1	None	Q9D733_HexNAc(4)Hex(7)Fuc(1)	Q9D733_72	Q9D733_72_HexNAc(4)Hex(7)Fuc(1)_PA	Yes	Yes				Yes	Yes
Q9D733_72_HexNAc(4)Hex(7)Fuc(1)	Q9D733	72	HexNAc(4)Hex(7)Fuc(1)	4	7	1			>sp|Q9D733|GP2_MOUSE Pancreatic secretory granule membrane major glycoprotein GP2 OS=Mus musculus OX=10090 GN=Gp2 PE=1 SV=3	Gp2	R.[+229.16293].STENN[+2092.74516]DSSVAWC[+57.02146]DDNLHGWYR.F	STENNDSSVAWCDDNLHGWYR	231213_OE_RK_PA_TMT_HILIC	22783	45.5167	1.7e-12	1616.66	3	2.34	624.7	PA	2804.11	2984.36	2680.25	2322.29	0	5540.67	1952.02	3224.68	2782.25	2211.68	2306.92	2158.2	3142.26	26502.3	99025	Complex/hybrid	2	0	1	None	Q9D733_HexNAc(4)Hex(7)Fuc(1)	Q9D733_72	Q9D733_72_HexNAc(4)Hex(7)Fuc(1)_PA	Yes	Yes				Yes	Yes
Q9D733_72_HexNAc(6)Hex(3)	Q9D733	72	HexNAc(6)Hex(3)	6	3				>sp|Q9D733|GP2_MOUSE Pancreatic secretory granule membrane major glycoprotein GP2 OS=Mus musculus OX=10090 GN=Gp2 PE=1 SV=3	Gp2	R.[+229.16293].STENN[+1704.63471]DSSVAWC[+57.02146]DDNLHGWYR.F	STENNDSSVAWCDDNLHGWYR	231213_OE_RK_PA_TMT_HILIC	22985	45.896	3.3e-16	1487.61	3	-8.39	811.4	PA	2626.09	5811.19	3400.63	3516.82	0	5434.89	1654.5	5785.44	2547.58	3815.37	3889.4	3070.95	3847.56	34592.5	99026	Complex/hybrid	≥3	0	0	None	Q9D733_HexNAc(6)Hex(3)	Q9D733_72	Q9D733_72_HexNAc(6)Hex(3)_PA	Yes	Yes				Yes	Yes
Q9D733_72_HexNAc(2)Hex(8)	Q9D733	72	HexNAc(2)Hex(8)	2	8				>sp|Q9D733|GP2_MOUSE Pancreatic secretory granule membrane major glycoprotein GP2 OS=Mus musculus OX=10090 GN=Gp2 PE=1 SV=3	Gp2	R.[+229.16293].STENN[+1702.58133]DSSVAWC[+57.02146]DDNLHGWYR.F	STENNDSSVAWCDDNLHGWYR	231213_OE_RK_PA_TMT_HILIC	23001	45.9263	2.3e-14	1486.94	3	1.53	700	PA	2483.65	6222.51	2506.64	3182.09	897.996	5985.89	0	2981.53	3036.86	3774.98	2826.55	3058.58	3155.85	31072.1	99027	Oligomannose	0	0	0	None	Q9D733_HexNAc(2)Hex(8)	Q9D733_72	Q9D733_72_HexNAc(2)Hex(8)_PA	Yes	Yes				Yes	Yes
Q9D733_72_HexNAc(2)Hex(7)	Q9D733	72	HexNAc(2)Hex(7)	2	7				>sp|Q9D733|GP2_MOUSE Pancreatic secretory granule membrane major glycoprotein GP2 OS=Mus musculus OX=10090 GN=Gp2 PE=1 SV=3	Gp2	R.[+229.16293].STEN[+0.98402]N[+1540.52851]DSSVAWC[+57.02146]DDNLHGWYR.F	STENNDSSVAWCDDNLHGWYR	231213_OE_RK_PA_TMT_HILIC	23060	46.0374	2.1e-08	1433.25	3	5.85	483.7	PA	3537.43	4413.86	3417.88	5575.84	0	4681.88	2612.25	4978.59	3566.97	2601.37	5608.55	3389	3688.21	35386.1	99028	Oligomannose	0	0	0	None	Q9D733_HexNAc(2)Hex(7)	Q9D733_72	Q9D733_72_HexNAc(2)Hex(7)_PA	Yes	Yes				Yes	Yes
Q9D733_72_HexNAc(2)Hex(5)	Q9D733	72	HexNAc(2)Hex(5)	2	5				>sp|Q9D733|GP2_MOUSE Pancreatic secretory granule membrane major glycoprotein GP2 OS=Mus musculus OX=10090 GN=Gp2 PE=1 SV=3	Gp2	R.[+229.16293].STEN[+0.98402]N[+1216.42286]DSSVAWC[+57.02146]DDNLHGWYR.F	STENNDSSVAWCDDNLHGWYR	231213_OE_RK_PA_TMT_HILIC	23226	46.3511	9.7e-07	1324.89	3	9.4	379.9	PA	4126.1	7304.3	5138	8000.79	3534.36	7476.79	4108.74	5564.07	6545.77	4489.4	8423.34	5620.71	5636.95	56288.3	99029	Oligomannose	0	0	0	None	Q9D733_HexNAc(2)Hex(5)	Q9D733_72	Q9D733_72_HexNAc(2)Hex(5)_PA	Yes	Yes				Yes	Yes
Q9D733_200_HexNAc(4)Hex(7)Fuc(1)	Q9D733	200	HexNAc(4)Hex(7)Fuc(1)	4	7	1			>sp|Q9D733|GP2_MOUSE Pancreatic secretory granule membrane major glycoprotein GP2 OS=Mus musculus OX=10090 GN=Gp2 PE=1 SV=3	Gp2	K.[+229.16293].NC[+57.02146]EITC[+57.02146]RPEEEC[+57.02146]VFQNNN[+2092.74516]WSC[+57.02146]VC[+57.02146]R.Q	NCEITCRPEEECVFQNNNWSCVCR	231213_OE_RK_PA_TMT_HILIC	22277	44.5658	6.4e-11	1371.55	4	1	584.4	PA	12626.8	10586.3	11153.9	12892.1	6407.23	12860.6	8984.98	13314.4	11112.9	9697.56	12687	10733.3	11194.1	109637	99030	Complex/hybrid	2	0	1	None	Q9D733_HexNAc(4)Hex(7)Fuc(1)	Q9D733_200	Q9D733_200_HexNAc(4)Hex(7)Fuc(1)_PA	Yes	Yes				Yes	Yes
P01831_42_HexNAc(3)Hex(5)NeuGc(1)	P01831	42	HexNAc(3)Hex(5)NeuGc(1)	3	5			1	>sp|P01831|THY1_MOUSE Thy-1 membrane glycoprotein OS=Mus musculus OX=10090 GN=Thy1 PE=1 SV=1	Thy1	R.[+229.16293].LDC[+57.02146]RHEN[+1726.59257]NTK[+229.16293]DNSIQHEFSLTR.E	LDCRHENNTKDNSIQHEFSLTR	231213_OE_RK_PA_TMT_HILIC	19143	38.6355	8.3e-11	980.848	5	4.33	640	PA	3442.16	6646.58	6283.94	6296.26	4340.87	5373.84	14681.9	6434.15	12795.7	9119.03	22769.8	5401.96	9680.93	75414.5	99031	Complex/hybrid	1	1	0	NeuGc	P01831_HexNAc(3)Hex(5)NeuGc(1)	P01831_42	P01831_42_HexNAc(3)Hex(5)NeuGc(1)_PA		Yes	Yes
P01831_42_HexNAc(2)Hex(7)	P01831	42	HexNAc(2)Hex(7)	2	7				>sp|P01831|THY1_MOUSE Thy-1 membrane glycoprotein OS=Mus musculus OX=10090 GN=Thy1 PE=1 SV=1	Thy1	R.[+229.16293].LDC[+57.02146]RHEN[+1540.52851]NTK[+229.16293]DNSIQHEFSLTR.E	LDCRHENNTKDNSIQHEFSLTR	231213_OE_RK_PA_TMT_HILIC	18334	37.1036	3.6e-08	786.365	6	6.08	546	PA	900.169	2330.86	2791.96	2555.6	1082.2	3274.91	2925.75	4243.2	4425.98	2523.24	20631.5	1932.16	3478.62	27053.9	99032	Oligomannose	0	0	0	None	P01831_HexNAc(2)Hex(7)	P01831_42	P01831_42_HexNAc(2)Hex(7)_PA		Yes	Yes
P01831_42_HexNAc(3)Hex(5)	P01831	42	HexNAc(3)Hex(5)	3	5				>sp|P01831|THY1_MOUSE Thy-1 membrane glycoprotein OS=Mus musculus OX=10090 GN=Thy1 PE=1 SV=1	Thy1	R.[+229.16293].LDC[+57.02146]RHEN[+1419.50224]NTK[+229.16293]DNSIQHEFSLTR.E	LDCRHENNTKDNSIQHEFSLTR	231213_OE_RK_PA_TMT_HILIC	18425	37.2733	4.8e-07	766.194	6	6.28	410.4	PA	1773.35	1961.43	1266.02	1915.14	1156.44	2228.45	3594.25	2150.27	3061.35	2938.59	7107.07	1614.47	2794.58	22045.3	99033	Complex/hybrid	1	0	0	None	P01831_HexNAc(3)Hex(5)	P01831_42	P01831_42_HexNAc(3)Hex(5)_PA		Yes	Yes
P01831_42_HexNAc(2)Hex(6)	P01831	42	HexNAc(2)Hex(6)	2	6				>sp|P01831|THY1_MOUSE Thy-1 membrane glycoprotein OS=Mus musculus OX=10090 GN=Thy1 PE=1 SV=1	Thy1	R.[+229.16293].LDC[+57.02146]RHEN[+1378.47569]NTK[+229.16293]DNSIQHEFSLTR.E	LDCRHENNTKDNSIQHEFSLTR	231213_OE_RK_PA_TMT_HILIC	18381	37.1908	3.4e-14	911.026	5	6.08	715.4	PA	4947.88	9372.72	4555.29	6508.94	3911.6	8302.04	15939.7	7285.91	17472.7	11471.9	102005	5859.29	12094.5	89768.7	99034	Oligomannose	0	0	0	None	P01831_HexNAc(2)Hex(6)	P01831_42	P01831_42_HexNAc(2)Hex(6)_PA		Yes	Yes
P01831_42_HexNAc(2)Hex(6)	P01831	42	HexNAc(2)Hex(6)	2	6				>sp|P01831|THY1_MOUSE Thy-1 membrane glycoprotein OS=Mus musculus OX=10090 GN=Thy1 PE=1 SV=1	Thy1	R.[+229.16293].LDC[+57.02146]RHEN[+1378.47569]NTK[+229.16293]DNSIQHEFSLTR.E	LDCRHENNTKDNSIQHEFSLTR	231213_OE_RK_PA_TMT_HILIC	18361	37.1553	2.4e-12	759.356	6	6	682.7	PA	5704.3	6085.36	9054.25	7373.82	9479.93	7976.14	34263.9	9307.37	30078.3	15990.6	251287	7539.53	19523.3	135314	99035	Oligomannose	0	0	0	None	P01831_HexNAc(2)Hex(6)	P01831_42	P01831_42_HexNAc(2)Hex(6)_PA		Yes	Yes
P01831_42_HexNAc(2)Hex(6)	P01831	42	HexNAc(2)Hex(6)	2	6				>sp|P01831|THY1_MOUSE Thy-1 membrane glycoprotein OS=Mus musculus OX=10090 GN=Thy1 PE=1 SV=1	Thy1	R.[+229.16293].LDC[+57.02146]RHEN[+1378.47569]NTK[+229.16293]DNSIQHEFSLTR.E	LDCRHENNTKDNSIQHEFSLTR	231213_OE_RK_PA_TMT_HILIC	18354	37.139	2.5e-09	911.025	5	5.88	594.1	PA	4737.02	4646.76	3936.55	4894.85	8001.81	6938.41	16146.5	8174.77	15619.1	10262.4	123809	5243.4	11428.2	83358.1	99036	Oligomannose	0	0	0	None	P01831_HexNAc(2)Hex(6)	P01831_42	P01831_42_HexNAc(2)Hex(6)_PA		Yes	Yes
P01831_42_HexNAc(2)Hex(6)	P01831	42	HexNAc(2)Hex(6)	2	6				>sp|P01831|THY1_MOUSE Thy-1 membrane glycoprotein OS=Mus musculus OX=10090 GN=Thy1 PE=1 SV=1	Thy1	R.[+229.16293].LDC[+57.02146]RHEN[+1378.47569]NTK[+229.16293]DNSIQHEFSLTR.E	LDCRHENNTKDNSIQHEFSLTR	231213_OE_RK_PA_TMT_HILIC	18578	37.5633	2.8e-07	759.354	6	3.18	451.4	PA	2489.41	3074.99	2373.09	2602.22	0	2951.32	2947.06	2220.3	3547.81	2556.33	14529.5	2107.94	2844.56	24762.5	99037	Oligomannose	0	0	0	None	P01831_HexNAc(2)Hex(6)	P01831_42	P01831_42_HexNAc(2)Hex(6)_PA		Yes	Yes
P01831_42_HexNAc(2)Hex(6)	P01831	42	HexNAc(2)Hex(6)	2	6				>sp|P01831|THY1_MOUSE Thy-1 membrane glycoprotein OS=Mus musculus OX=10090 GN=Thy1 PE=1 SV=1	Thy1	R.[+229.16293].LDC[+57.02146]RHEN[+1378.47569]NTK[+229.16293]DNSIQHEFSLTR.E	LDCRHENNTKDNSIQHEFSLTR	231213_OE_RK_PA_TMT_HILIC	19004	38.3743	6.7e-07	759.523	6	5.21	367.4	PA	1321.23	1965.97	1402.01	3209.52	1436.8	1438.28	2068.08	2999.6	3829.83	2486.46	11145.7	1867.1	2564.45	22157.8	99038	Oligomannose	0	0	0	None	P01831_HexNAc(2)Hex(6)	P01831_42	P01831_42_HexNAc(2)Hex(6)_PA		Yes	Yes
P01831_42_HexNAc(2)Hex(6)	P01831	42	HexNAc(2)Hex(6)	2	6				>sp|P01831|THY1_MOUSE Thy-1 membrane glycoprotein OS=Mus musculus OX=10090 GN=Thy1 PE=1 SV=1	Thy1	R.[+229.16293].LDC[+57.02146]RHEN[+1378.47569]NTK[+229.16293]DNSIQHEFSLTR.E	LDCRHENNTKDNSIQHEFSLTR	231213_OE_RK_PA_TMT_HILIC	18584	37.5734	5.5e-06	911.223	5	2.94	360.1	PA	1364.38	1966.91	1560.65	1909.39	0	2603.69	2487.99	2674.24	2862.38	1967.59	6281.25	1360.27	2519.18	19397.2	99039	Oligomannose	0	0	0	None	P01831_HexNAc(2)Hex(6)	P01831_42	P01831_42_HexNAc(2)Hex(6)_PA		Yes	Yes
P01831_42_HexNAc(2)Hex(5)	P01831	42	HexNAc(2)Hex(5)	2	5				>sp|P01831|THY1_MOUSE Thy-1 membrane glycoprotein OS=Mus musculus OX=10090 GN=Thy1 PE=1 SV=1	Thy1	R.[+229.16293].LDC[+57.02146]RHEN[+1216.42286]NTK[+229.16293]DNSIQHEFSLTR.E	LDCRHENNTKDNSIQHEFSLTR	231213_OE_RK_PA_TMT_HILIC	18424	37.2716	3e-09	878.615	5	6.08	588.2	PA	1558.68	3380.23	2320.39	2557.06	1872.25	3292.05	8859.29	4599.11	8196.57	3410.29	19727	2337.72	5671.46	40045.9	99040	Oligomannose	0	0	0	None	P01831_HexNAc(2)Hex(5)	P01831_42	P01831_42_HexNAc(2)Hex(5)_PA		Yes	Yes
P01831_42_HexNAc(2)Hex(6)	P01831	42	HexNAc(2)Hex(6)	2	6				>sp|P01831|THY1_MOUSE Thy-1 membrane glycoprotein OS=Mus musculus OX=10090 GN=Thy1 PE=1 SV=1	Thy1	R.[+229.16293].HEN[+1378.47569]NTK[+229.16293]DNSIQHEFSLTR.E	HENNTKDNSIQHEFSLTR	231213_OE_RK_PA_TMT_HILIC	16896	34.3722	3.5e-14	802.176	5	5.74	753.2	PA	2768.55	1689.55	2737.06	2757.93	1819.07	2849.21	5624.03	3856.77	15550.6	0	190996	2354.43	5576.12	39652.8	99041	Oligomannose	0	0	0	None	P01831_HexNAc(2)Hex(6)	P01831_42	P01831_42_HexNAc(2)Hex(6)_PA		Yes	Yes
P01831_42_HexNAc(2)Hex(6)	P01831	42	HexNAc(2)Hex(6)	2	6				>sp|P01831|THY1_MOUSE Thy-1 membrane glycoprotein OS=Mus musculus OX=10090 GN=Thy1 PE=1 SV=1	Thy1	R.[+229.16293].HEN[+1378.47569]NTK[+229.16293]DNSIQHEFSLTR.E	HENNTKDNSIQHEFSLTR	231213_OE_RK_PA_TMT_HILIC	16899	34.3773	2.7e-10	1002.47	4	5.29	605.9	PA	4180.53	3320.35	5396.67	5442.87	1252.55	4192.01	3672.14	5059.94	9639.38	3379.97	99464.2	3918.59	5188.69	45536.4	99042	Oligomannose	0	0	0	None	P01831_HexNAc(2)Hex(6)	P01831_42	P01831_42_HexNAc(2)Hex(6)_PA		Yes	Yes
P01831_42_HexNAc(2)Hex(6)	P01831	42	HexNAc(2)Hex(6)	2	6				>sp|P01831|THY1_MOUSE Thy-1 membrane glycoprotein OS=Mus musculus OX=10090 GN=Thy1 PE=1 SV=1	Thy1	R.[+229.16293].HEN[+1378.47569]NTK[+229.16293]DNSIQHEFSLTR.E	HENNTKDNSIQHEFSLTR	231213_OE_RK_PA_TMT_HILIC	17094	34.7449	4.7e-08	802.173	5	2.24	553.9	PA	2223.49	3494.24	1487.5	0	1512.39	2127.52	2782.78	2318.17	3260.94	2644.27	10877.3	1743.52	2626.74	21851.3	99043	Oligomannose	0	0	0	None	P01831_HexNAc(2)Hex(6)	P01831_42	P01831_42_HexNAc(2)Hex(6)_PA		Yes	Yes
P01831_42_HexNAc(2)Hex(5)	P01831	42	HexNAc(2)Hex(5)	2	5				>sp|P01831|THY1_MOUSE Thy-1 membrane glycoprotein OS=Mus musculus OX=10090 GN=Thy1 PE=1 SV=1	Thy1	R.[+229.16293].HEN[+1216.42286]NTK[+229.16293]DN[+0.98402]SIQHEFSLTR.E	HENNTKDNSIQHEFSLTR	231213_OE_RK_PA_TMT_HILIC	17175	34.8983	8.9e-07	769.964	5	8.07	425.5	PA	1584.18	2534.31	2618.67	3832.62	0	3537.61	2259.03	1600.56	2441.7	1936.07	7800.43	2113.96	2354.99	22344.8	99044	Oligomannose	0	0	0	None	P01831_HexNAc(2)Hex(5)	P01831_42	P01831_42_HexNAc(2)Hex(5)_PA		Yes	Yes
P01831_42_HexNAc(2)Hex(5)	P01831	42	HexNAc(2)Hex(5)	2	5				>sp|P01831|THY1_MOUSE Thy-1 membrane glycoprotein OS=Mus musculus OX=10090 GN=Thy1 PE=1 SV=1	Thy1	R.[+229.16293].HEN[+1216.42286]NTK[+229.16293]DNSIQHEFSLTR.E	HENNTKDNSIQHEFSLTR	231213_OE_RK_PA_TMT_HILIC	16978	34.5273	2.3e-14	769.765	5	5.17	769.4	PA	2071.29	1918.57	2656.88	2017.02	1858.03	2951.34	5782.82	3769.61	7294.32	4430.88	47654.1	2104.36	4845.79	34750.8	99045	Oligomannose	0	0	0	None	P01831_HexNAc(2)Hex(5)	P01831_42	P01831_42_HexNAc(2)Hex(5)_PA		Yes	Yes
Q3UPL0_439_HexNAc(5)Hex(6)NeuAc(1)NeuGc(2)	Q3UPL0	439	HexNAc(5)Hex(6)NeuAc(1)NeuGc(2)	5	6		1	2	>sp|Q3UPL0|SC31A_MOUSE Protein transport protein Sec31A OS=Mus musculus OX=10090 GN=Sec31a PE=1 SV=2	Sec31a	K.[+229.16293].DFLN[+2892.98988]RSAQLQHAVQSQGFIGYC[+57.02146]QK[+229.16293].K	DFLNRSAQLQHAVQSQGFIGYCQK	231213_OE_RK_PA_TMT_HILIC	30738	60.5397	2.1e-05	1229.95	5	4.83	399.8	PA	4059.76	3427.12	4114.78	2790.23	2791.18	4144.42	1663.86	1774.9	3374.14	1718.09	7096.22	3436.61	2535.08	29858.5	99046	Complex/hybrid	≥3	>3	0	Both	Q3UPL0_HexNAc(5)Hex(6)NeuAc(1)NeuGc(2)	Q3UPL0_439	Q3UPL0_439_HexNAc(5)Hex(6)NeuAc(1)NeuGc(2)_PA			Yes			Yes	Yes
Q3UPL0_439_HexNAc(5)Hex(9)Fuc(1)	Q3UPL0	439	HexNAc(5)Hex(9)Fuc(1)	5	9	1			>sp|Q3UPL0|SC31A_MOUSE Protein transport protein Sec31A OS=Mus musculus OX=10090 GN=Sec31a PE=1 SV=2	Sec31a	K.[+229.16293].DFLN[+2619.93018]RSAQLQHAVQSQGFIGYC[+57.02146]QK[+229.16293].K	DFLNRSAQLQHAVQSQGFIGYCQK	231213_OE_RK_PA_TMT_HILIC	30820	60.6948	0.00093	1175.33	5	3.29	314.5	PA	5768.76	9815.84	7716.76	11831.4	10594.6	6789.34	6425.88	4394.85	6406.72	3840.94	16759.6	9145.47	5571.55	73585.1	99047	Complex/hybrid	≥3	0	1	None	Q3UPL0_HexNAc(5)Hex(9)Fuc(1)	Q3UPL0_439	Q3UPL0_439_HexNAc(5)Hex(9)Fuc(1)_PA			Yes			Yes	Yes
Q3UPL0_439_HexNAc(4)Hex(8)Fuc(1)	Q3UPL0	439	HexNAc(4)Hex(8)Fuc(1)	4	8	1			>sp|Q3UPL0|SC31A_MOUSE Protein transport protein Sec31A OS=Mus musculus OX=10090 GN=Sec31a PE=1 SV=2	Sec31a	K.[+229.16293].DFLN[+2254.79799]RSAQLQHAVQSQGFIGYC[+57.02146]QK[+229.16293].K	DFLNRSAQLQHAVQSQGFIGYCQK	231213_OE_RK_PA_TMT_HILIC	30998	61.0335	0.001	1102.31	5	3.57	286.6	PA	11085.7	17679.4	21499.2	17387.1	21315	9536.43	12085.6	7700.25	13555.5	9159.76	29389	17793.3	10407.5	141004	99048	Complex/hybrid	2	0	1	None	Q3UPL0_HexNAc(4)Hex(8)Fuc(1)	Q3UPL0_439	Q3UPL0_439_HexNAc(4)Hex(8)Fuc(1)_PA			Yes			Yes	Yes
Q61990_89_HexNAc(5)Hex(6)NeuAc(1)	Q61990	89	HexNAc(5)Hex(6)NeuAc(1)	5	6		1		>sp|Q61990|PCBP2_MOUSE Poly(rC)-binding protein 2 OS=Mus musculus OX=10090 GN=Pcbp2 PE=1 SV=1	Pcbp2	K.[+229.16293].AFAMIIDK[+229.16293]LEEDISSSMTN[+2278.80922]STAASRPPVTLR.L	AFAMIIDKLEEDISSSMTNSTAASRPPVTLR	231213_OE_RK_PA_TMT_HILIC	49340	95.7838	2.3e-08	761.866	8	9.23	427.7	PA	4624.48	4800.61	7443.49	6856.26	2766.4	7013.11	6514.21	4446.23	5846.87	5553	8402.21	5298.25	5874.69	55864.7	99049	Complex/hybrid	≥3	1	0	NeuAc	Q61990_HexNAc(5)Hex(6)NeuAc(1)	Q61990_89	Q61990_89_HexNAc(5)Hex(6)NeuAc(1)_PA
Q9CYA0_188_HexNAc(3)Hex(3)Fuc(1)	Q9CYA0	188	HexNAc(3)Hex(3)Fuc(1)	3	3	1			>sp|Q9CYA0|CREL2_MOUSE Protein disulfide isomerase Creld2 OS=Mus musculus OX=10090 GN=Creld2 PE=1 SV=1	Creld2	R.[+229.16293].QGDGSC[+57.02146]QC[+57.02146]HTGYK[+229.16293]GPLC[+57.02146]IDC[+57.02146]TDGFFSLQRN[+1241.45450]ETHSIC[+57.02146]SAC[+57.02146]DESC[+57.02146]K[+229.16293].T	QGDGSCQCHTGYKGPLCIDCTDGFFSLQRNETHSICSACDESCK	231213_OE_RK_PA_TMT_HILIC	26182	51.9376	0.0016	1179.52	6	4.28	231.6	PA	6217.97	4819.67	7350.33	7803.38	2550.73	6991.13	3339.36	6652.93	5248.79	7134.48	7442.46	5748.42	5873.34	58108.8	99050	Complex/hybrid	1	0	1	None	Q9CYA0_HexNAc(3)Hex(3)Fuc(1)	Q9CYA0_188	Q9CYA0_188_HexNAc(3)Hex(3)Fuc(1)_PA	Yes		Yes					Yes
Q9CYA0_188_HexNAc(2)Hex(5)	Q9CYA0	188	HexNAc(2)Hex(5)	2	5				>sp|Q9CYA0|CREL2_MOUSE Protein disulfide isomerase Creld2 OS=Mus musculus OX=10090 GN=Creld2 PE=1 SV=1	Creld2	R.[+229.16293].QGDGSC[+57.02146]QC[+57.02146]HTGYK[+229.16293]GPLC[+57.02146]IDC[+57.02146]TDGFFSLQRN[+1216.42286]ETHSIC[+57.02146]SAC[+57.02146]DESC[+57.02146]K[+229.16293].T	QGDGSCQCHTGYKGPLCIDCTDGFFSLQRNETHSICSACDESCK	231213_OE_RK_PA_TMT_HILIC	26096	51.7758	4.1e-19	1175.34	6	2.95	909.5	PA	125181	107159	157757	204069	12576.7	144624	42404.9	107894	121920	150582	30828.5	121349	113485	1.17417e+06	99051	Oligomannose	0	0	0	None	Q9CYA0_HexNAc(2)Hex(5)	Q9CYA0_188	Q9CYA0_188_HexNAc(2)Hex(5)_PA	Yes		Yes					Yes
Q9CYA0_188_HexNAc(2)Hex(5)	Q9CYA0	188	HexNAc(2)Hex(5)	2	5				>sp|Q9CYA0|CREL2_MOUSE Protein disulfide isomerase Creld2 OS=Mus musculus OX=10090 GN=Creld2 PE=1 SV=1	Creld2	R.[+229.16293].QGDGSC[+57.02146]QC[+57.02146]HTGYK[+229.16293]GPLC[+57.02146]IDC[+57.02146]TDGFFSLQRN[+1216.42286]ETHSIC[+57.02146]SAC[+57.02146]DESC[+57.02146]K[+229.16293].T	QGDGSCQCHTGYKGPLCIDCTDGFFSLQRNETHSICSACDESCK	231213_OE_RK_PA_TMT_HILIC	26122	51.8264	2.3e-10	1007.58	7	3.39	531.7	PA	20005.3	18543.2	26329.2	25646.7	3700.64	25022.7	9579.41	16553.9	19523.6	24176.5	10522.4	18845	18971.2	189081	99052	Oligomannose	0	0	0	None	Q9CYA0_HexNAc(2)Hex(5)	Q9CYA0_188	Q9CYA0_188_HexNAc(2)Hex(5)_PA	Yes		Yes					Yes
Q9CYA0_188_HexNAc(2)Hex(5)	Q9CYA0	188	HexNAc(2)Hex(5)	2	5				>sp|Q9CYA0|CREL2_MOUSE Protein disulfide isomerase Creld2 OS=Mus musculus OX=10090 GN=Creld2 PE=1 SV=1	Creld2	R.[+229.16293].QGDGSC[+57.02146]QC[+57.02146]HTGYK[+229.16293]GPLC[+57.02146]IDC[+57.02146]TDGFFSLQRN[+1216.42286]ETHSIC[+57.02146]SAC[+57.02146]DESC[+57.02146]K[+229.16293].T	QGDGSCQCHTGYKGPLCIDCTDGFFSLQRNETHSICSACDESCK	231213_OE_RK_PA_TMT_HILIC	26284	52.1332	6.5e-10	1175.51	6	-0.37	530.8	PA	13464.2	14269.4	17283.8	20838.3	3230.24	21704.8	4771.16	14696.3	14511.4	18198.7	7451.52	13817.2	14776.5	142968	99053	Oligomannose	0	0	0	None	Q9CYA0_HexNAc(2)Hex(5)	Q9CYA0_188	Q9CYA0_188_HexNAc(2)Hex(5)_PA	Yes		Yes					Yes
Q9CYA0_188_HexNAc(2)Hex(5)	Q9CYA0	188	HexNAc(2)Hex(5)	2	5				>sp|Q9CYA0|CREL2_MOUSE Protein disulfide isomerase Creld2 OS=Mus musculus OX=10090 GN=Creld2 PE=1 SV=1	Creld2	R.[+229.16293].QGDGSC[+57.02146]QC[+57.02146]HTGYK[+229.16293]GPLC[+57.02146]IDC[+57.02146]TDGFFSLQRN[+1216.42286]ETHSIC[+57.02146]SAC[+57.02146]DESC[+57.02146]K[+229.16293].T	QGDGSCQCHTGYKGPLCIDCTDGFFSLQRNETHSICSACDESCK	231213_OE_RK_PA_TMT_HILIC	26747	53.0076	6.5e-10	1175.51	6	-0.58	521.2	PA	26432.6	27427.9	37399	45730.8	5396.45	35561	13973.9	29995.6	38495.1	36688.1	16301.4	28477.4	30942.8	297101	99054	Oligomannose	0	0	0	None	Q9CYA0_HexNAc(2)Hex(5)	Q9CYA0_188	Q9CYA0_188_HexNAc(2)Hex(5)_PA	Yes		Yes					Yes
Q9CYA0_188_HexNAc(2)Hex(5)	Q9CYA0	188	HexNAc(2)Hex(5)	2	5				>sp|Q9CYA0|CREL2_MOUSE Protein disulfide isomerase Creld2 OS=Mus musculus OX=10090 GN=Creld2 PE=1 SV=1	Creld2	R.[+229.16293].QGDGSC[+57.02146]QC[+57.02146]HTGYK[+229.16293]GPLC[+57.02146]IDC[+57.02146]TDGFFSLQRN[+1216.42286]ETHSIC[+57.02146]SAC[+57.02146]DESC[+57.02146]K[+229.16293].T	QGDGSCQCHTGYKGPLCIDCTDGFFSLQRNETHSICSACDESCK	231213_OE_RK_PA_TMT_HILIC	26130	51.8399	1.1e-09	1410.01	5	4.25	512.7	PA	5195.71	6222.51	7845.66	10833.7	1224.09	7852.76	2530.33	5454.15	4784.7	9851.33	4304.47	6264.33	6094.66	61794.9	99055	Oligomannose	0	0	0	None	Q9CYA0_HexNAc(2)Hex(5)	Q9CYA0_188	Q9CYA0_188_HexNAc(2)Hex(5)_PA	Yes		Yes					Yes
Q9CYA0_188_HexNAc(6)Hex(9)	Q9CYA0	188	HexNAc(6)Hex(9)	6	9				>sp|Q9CYA0|CREL2_MOUSE Protein disulfide isomerase Creld2 OS=Mus musculus OX=10090 GN=Creld2 PE=1 SV=1	Creld2	K.[+229.16293].GPLC[+57.02146]IDC[+57.02146]TDGFFSLQRN[+2676.95165]ETHSIC[+57.02146]SAC[+57.02146]DESC[+57.02146]K[+229.16293].T	GPLCIDCTDGFFSLQRNETHSICSACDESCK	231213_OE_RK_PA_TMT_HILIC	27137	53.7455	9.8e-06	1360.97	5	4.14	332.2	PA	26407.5	38228	24703.9	38059.5	3278.32	36765.4	14641.5	21130.8	30026.3	41290.7	7458.61	26135.4	28770.9	274532	99056	Complex/hybrid	≥3	0	0	None	Q9CYA0_HexNAc(6)Hex(9)	Q9CYA0_188	Q9CYA0_188_HexNAc(6)Hex(9)_PA	Yes		Yes					Yes
Q9CYA0_188_HexNAc(2)Hex(5)	Q9CYA0	188	HexNAc(2)Hex(5)	2	5				>sp|Q9CYA0|CREL2_MOUSE Protein disulfide isomerase Creld2 OS=Mus musculus OX=10090 GN=Creld2 PE=1 SV=1	Creld2	K.[+229.16293].GPLC[+57.02146]IDC[+57.02146]TDGFFSLQRN[+1216.42286]ETHSIC[+57.02146]SAC[+57.02146]DESC[+57.02146]K[+229.16293].T	GPLCIDCTDGFFSLQRNETHSICSACDESCK	231213_OE_RK_PA_TMT_HILIC	28638	56.5854	2.5e-16	1335.33	4	2.36	800.5	PA	12330.1	22214.3	10480.2	14324.6	0	14577	6204.43	11738.6	10318.8	11881.1	11653.3	11869.8	10944	114069	99057	Oligomannose	0	0	0	None	Q9CYA0_HexNAc(2)Hex(5)	Q9CYA0_188	Q9CYA0_188_HexNAc(2)Hex(5)_PA	Yes		Yes					Yes
Q9CYA0_188_HexNAc(2)Hex(5)	Q9CYA0	188	HexNAc(2)Hex(5)	2	5				>sp|Q9CYA0|CREL2_MOUSE Protein disulfide isomerase Creld2 OS=Mus musculus OX=10090 GN=Creld2 PE=1 SV=1	Creld2	K.[+229.16293].GPLC[+57.02146]IDC[+57.02146]TDGFFSLQRN[+1216.42286]ETHSIC[+57.02146]SAC[+57.02146]DESC[+57.02146]K[+229.16293].T	GPLCIDCTDGFFSLQRNETHSICSACDESCK	231213_OE_RK_PA_TMT_HILIC	28636	56.5821	1.1e-11	1068.67	5	7.66	673.4	PA	8335.84	15592.2	9042.98	9391.13	4118.38	13645.8	10088.3	8486.77	13291.5	8678.18	14049.4	9296.1	10838.1	100671	99058	Oligomannose	0	0	0	None	Q9CYA0_HexNAc(2)Hex(5)	Q9CYA0_188	Q9CYA0_188_HexNAc(2)Hex(5)_PA	Yes		Yes					Yes
Q9CYA0_188_HexNAc(2)Hex(5)	Q9CYA0	188	HexNAc(2)Hex(5)	2	5				>sp|Q9CYA0|CREL2_MOUSE Protein disulfide isomerase Creld2 OS=Mus musculus OX=10090 GN=Creld2 PE=1 SV=1	Creld2	R.[+229.16293].N[+1216.42286]ETHSIC[+57.02146]SAC[+57.02146]DESC[+57.02146]K[+229.16293]TC[+57.02146]SGPSNK[+229.16293]DC[+57.02146]IQC[+57.02146]EVGWAR.V	NETHSICSACDESCKTCSGPSNKDCIQCEVGWAR	231213_OE_RK_PA_TMT_HILIC	19712	39.7168	4.9e-07	1182.32	5	3.35	368.4	PA	20315.8	19562.4	17348	18383	3098.23	20424.2	5795.64	24753.2	12096.2	15493.7	9885.7	15741.5	15712.6	157270	99059	Oligomannose	0	0	0	None	Q9CYA0_HexNAc(2)Hex(5)	Q9CYA0_188	Q9CYA0_188_HexNAc(2)Hex(5)_PA	Yes		Yes					Yes
Q9CYA0_188_HexNAc(2)Hex(6)	Q9CYA0	188	HexNAc(2)Hex(6)	2	6				>sp|Q9CYA0|CREL2_MOUSE Protein disulfide isomerase Creld2 OS=Mus musculus OX=10090 GN=Creld2 PE=1 SV=1	Creld2	R.[+229.16293].N[+1378.47569]ETHSIC[+57.02146]SAC[+57.02146]DESC[+57.02146]K[+229.16293].T	NETHSICSACDESCK	231213_OE_RK_PA_TMT_HILIC	11142	23.4418	1.1e-05	909.385	4	8.93	353.5	PA	1753.81	1801.88	1049.25	1551.27	0	3515.38	0	1945.93	1855.6	0	4584.65	1231.24	1463.38	13473.1	99060	Oligomannose	0	0	0	None	Q9CYA0_HexNAc(2)Hex(6)	Q9CYA0_188	Q9CYA0_188_HexNAc(2)Hex(6)_PA	Yes		Yes					Yes
Q9CYA0_188_HexNAc(2)Hex(5)	Q9CYA0	188	HexNAc(2)Hex(5)	2	5				>sp|Q9CYA0|CREL2_MOUSE Protein disulfide isomerase Creld2 OS=Mus musculus OX=10090 GN=Creld2 PE=1 SV=1	Creld2	R.[+229.16293].N[+1216.42286]ETHSIC[+57.02146]SAC[+57.02146]DESC[+57.02146]K[+229.16293].T	NETHSICSACDESCK	231213_OE_RK_PA_TMT_HILIC	11216	23.5836	1.5e-13	1158.15	3	4.22	690	PA	29532.1	36227.5	19698.2	25407.3	1185.04	37932.9	2590.17	32117.2	15237.6	10057.9	26846.2	22410	19587.1	209986	99061	Oligomannose	0	0	0	None	Q9CYA0_HexNAc(2)Hex(5)	Q9CYA0_188	Q9CYA0_188_HexNAc(2)Hex(5)_PA	Yes		Yes					Yes
Q9CYA0_188_HexNAc(2)Hex(5)	Q9CYA0	188	HexNAc(2)Hex(5)	2	5				>sp|Q9CYA0|CREL2_MOUSE Protein disulfide isomerase Creld2 OS=Mus musculus OX=10090 GN=Creld2 PE=1 SV=1	Creld2	R.[+229.16293].N[+1216.42286]ETHSIC[+57.02146]SAC[+57.02146]DESC[+57.02146]K[+229.16293].T	NETHSICSACDESCK	231213_OE_RK_PA_TMT_HILIC	11218	23.587	4.2e-08	868.868	4	4.87	553	PA	8570.34	14063.1	6888.21	7559.86	0	10775.2	0	9445.62	5473.92	4060.54	7407.27	7416.31	5951.06	66836.8	99062	Oligomannose	0	0	0	None	Q9CYA0_HexNAc(2)Hex(5)	Q9CYA0_188	Q9CYA0_188_HexNAc(2)Hex(5)_PA	Yes		Yes					Yes
P15949_102_HexNAc(4)Hex(5)	P15949	102	HexNAc(4)Hex(5)	4	5				>sp|P15949|K1KB9_MOUSE Kallikrein 1-related peptidase b9 OS=Mus musculus OX=10090 GN=Klk1b9 PE=2 SV=1	Klk1b9	K.[+229.16293].SFLHPGYN[+1622.58161]R.S	SFLHPGYNR	231213_OE_RK_PA_TMT_HILIC	15479	31.689	2.5e-06	981.44	3	5.98	439.6	PA	988.794	1214.32	1496.02	1546.24	1204.67	1753.69	2179.58	1837.92	3745.46	2153.37	40502.3	1290.01	2334	18120.1	99063	Complex/hybrid	2	0	0	None	P15949_HexNAc(4)Hex(5)	P15949_102	P15949_102_HexNAc(4)Hex(5)_PA	Yes					Yes
P15949_102_HexNAc(4)Hex(5)	P15949	102	HexNAc(4)Hex(5)	4	5				>sp|P15949|K1KB9_MOUSE Kallikrein 1-related peptidase b9 OS=Mus musculus OX=10090 GN=Klk1b9 PE=2 SV=1	Klk1b9	K.[+229.16293].SFLHPGYN[+1622.58161]R.S	SFLHPGYNR	231213_OE_RK_PA_TMT_HILIC	15526	31.775	3.4e-06	981.439	3	5.61	415.7	PA	1691.1	2545.76	3060.57	2522.49	1153.55	1821.62	4160.01	2556.63	3459.82	3889.64	25321	2194.7	3177.54	26861.2	99064	Complex/hybrid	2	0	0	None	P15949_HexNAc(4)Hex(5)	P15949_102	P15949_102_HexNAc(4)Hex(5)_PA	Yes					Yes
O09159_497_HexNAc(4)Hex(4)Fuc(2)NeuAc(1)	O09159	497	HexNAc(4)Hex(4)Fuc(2)NeuAc(1)	4	4	2	1		>sp|O09159|MA2B1_MOUSE Lysosomal alpha-mannosidase OS=Mus musculus OX=10090 GN=Man2b1 PE=1 SV=4	Man2b1	R.[+229.16293].ELN[+2043.74002]ISIC[+57.02146]PVSQTSER.F	ELNISICPVSQTSER	231213_OE_RK_PA_TMT_HILIC	24175	48.1478	1.4e-12	1335.92	3	-0.63	659.2	PA	5051.71	5292.86	6171.88	5853.01	2063.93	8795.78	4058.85	7925.68	7277.16	6129.66	8992.24	4886.68	6837.43	58620.5	99065	Complex/hybrid	2	1	2	NeuAc	O09159_HexNAc(4)Hex(4)Fuc(2)NeuAc(1)	O09159_497	O09159_497_HexNAc(4)Hex(4)Fuc(2)NeuAc(1)_PA	Yes			Yes	Yes
O09159_497_HexNAc(2)Hex(10)	O09159	497	HexNAc(2)Hex(10)	2	10				>sp|O09159|MA2B1_MOUSE Lysosomal alpha-mannosidase OS=Mus musculus OX=10090 GN=Man2b1 PE=1 SV=4	Man2b1	R.[+229.16293].ELN[+2026.68698]ISIC[+57.02146]PVSQTSER.F	ELNISICPVSQTSER	231213_OE_RK_PA_TMT_HILIC	24156	48.1124	2.7e-16	1330.24	3	3.87	806.1	PA	4600.63	9285.58	6984.16	8279.99	2789.11	11479.6	5397.08	9300.8	8564.48	6639.82	14097.5	6387.9	8276.36	73321.3	99066	Oligomannose	0	0	0	None	O09159_HexNAc(2)Hex(10)	O09159_497	O09159_497_HexNAc(2)Hex(10)_PA	Yes			Yes	Yes
O09159_497_HexNAc(4)Hex(3)Fuc(2)NeuAc(1)	O09159	497	HexNAc(4)Hex(3)Fuc(2)NeuAc(1)	4	3	2	1		>sp|O09159|MA2B1_MOUSE Lysosomal alpha-mannosidase OS=Mus musculus OX=10090 GN=Man2b1 PE=1 SV=4	Man2b1	R.[+229.16293].ELN[+1881.68720]ISIC[+57.02146]PVSQTSER.F	ELNISICPVSQTSER	231213_OE_RK_PA_TMT_HILIC	24193	48.183	1.6e-18	1281.9	3	-2.55	969.6	PA	15822	20826.8	14605.4	17963.1	6976.49	20433.5	20025.6	20017.4	23898.9	20570.6	46769.2	15238.8	20989.2	181140	99067	Complex/hybrid	2	1	2	NeuAc	O09159_HexNAc(4)Hex(3)Fuc(2)NeuAc(1)	O09159_497	O09159_497_HexNAc(4)Hex(3)Fuc(2)NeuAc(1)_PA	Yes			Yes	Yes
O09159_497_HexNAc(2)Hex(9)	O09159	497	HexNAc(2)Hex(9)	2	9				>sp|O09159|MA2B1_MOUSE Lysosomal alpha-mannosidase OS=Mus musculus OX=10090 GN=Man2b1 PE=1 SV=4	Man2b1	R.[+229.16293].ELN[+1864.63416]ISIC[+57.02146]PVSQTSER.F	ELNISICPVSQTSER	231213_OE_RK_PA_TMT_HILIC	24173	48.1444	2.7e-15	1276.23	3	3.29	794.9	PA	7166.53	9748.8	10387.2	10383.1	4072	11226.9	12213.9	11305.6	14779.1	8638.12	38161.3	8351.53	11632.7	99921.2	99068	Oligomannose	0	0	0	None	O09159_HexNAc(2)Hex(9)	O09159_497	O09159_497_HexNAc(2)Hex(9)_PA	Yes			Yes	Yes
O09159_497_HexNAc(2)Hex(9)	O09159	497	HexNAc(2)Hex(9)	2	9				>sp|O09159|MA2B1_MOUSE Lysosomal alpha-mannosidase OS=Mus musculus OX=10090 GN=Man2b1 PE=1 SV=4	Man2b1	R.[+229.16293].ELN[+1864.63416]ISIC[+57.02146]PVSQTSER.F	ELNISICPVSQTSER	231213_OE_RK_PA_TMT_HILIC	24247	48.2858	2.7e-14	1276.23	3	5.68	746.4	PA	11625.2	14331.5	13975.9	16532.3	4371.07	20054.2	10718.1	18638.5	17128.8	16145.4	30198.9	12167.2	16537	143521	99069	Oligomannose	0	0	0	None	O09159_HexNAc(2)Hex(9)	O09159_497	O09159_497_HexNAc(2)Hex(9)_PA	Yes			Yes	Yes
O09159_497_HexNAc(2)Hex(9)	O09159	497	HexNAc(2)Hex(9)	2	9				>sp|O09159|MA2B1_MOUSE Lysosomal alpha-mannosidase OS=Mus musculus OX=10090 GN=Man2b1 PE=1 SV=4	Man2b1	R.[+229.16293].ELN[+1864.63416]ISIC[+57.02146]PVSQTSER.F	ELNISICPVSQTSER	231213_OE_RK_PA_TMT_HILIC	24204	48.2016	2.5e-12	957.423	4	4.77	646.7	PA	11816.4	7744.85	10825.3	13419.8	4119.45	14590.9	10703.3	15149.9	13388.2	14077.7	15470.5	9585.18	13582	115836	99070	Oligomannose	0	0	0	None	O09159_HexNAc(2)Hex(9)	O09159_497	O09159_497_HexNAc(2)Hex(9)_PA	Yes			Yes	Yes
Q91WU0_79_HexNAc(2)Hex(9)	Q91WU0	79	HexNAc(2)Hex(9)	2	9				>sp|Q91WU0|EST1F_MOUSE Carboxylesterase 1F OS=Mus musculus OX=10090 GN=Ces1f PE=1 SV=1	Ces1f	R.[+229.16293].FAPPQPAEPWSSVK[+229.16293]N[+1864.63416]ATTYPPMC[+57.02146]SQDAAR.G	FAPPQPAEPWSSVKNATTYPPMCSQDAAR	231213_OE_RK_PA_TMT_HILIC	28226	55.8042	2e-21	1382.62	4	3.12	1065.3	PA	8451.86	11667.4	15390.2	13291.2	30294	16306.8	40510	14337.7	38227.3	18702.4	21569.6	15818.9	25616.8	207179	99071	Oligomannose	0	0	0	None	Q91WU0_HexNAc(2)Hex(9)	Q91WU0_79	Q91WU0_79_HexNAc(2)Hex(9)_PA			Yes
Q91WU0_79_HexNAc(2)Hex(8)	Q91WU0	79	HexNAc(2)Hex(8)	2	8				>sp|Q91WU0|EST1F_MOUSE Carboxylesterase 1F OS=Mus musculus OX=10090 GN=Ces1f PE=1 SV=1	Ces1f	R.[+229.16293].FAPPQPAEPWSSVK[+229.16293]N[+1702.58133]ATTYPPMC[+57.02146]SQDAAR.G	FAPPQPAEPWSSVKNATTYPPMCSQDAAR	231213_OE_RK_PA_TMT_HILIC	28267	55.8816	1.1e-18	1342.11	4	4.14	931.8	PA	17723.5	12838.1	15436	17313.7	24457.9	20304.4	39525.4	17971.1	32472.6	21004.8	39619.2	17553.8	26255.7	219047	99072	Oligomannose	0	0	0	None	Q91WU0_HexNAc(2)Hex(8)	Q91WU0_79	Q91WU0_79_HexNAc(2)Hex(8)_PA			Yes
Q91WU0_79_HexNAc(2)Hex(9)	Q91WU0	79	HexNAc(2)Hex(9)	2	9				>sp|Q91WU0|EST1F_MOUSE Carboxylesterase 1F OS=Mus musculus OX=10090 GN=Ces1f PE=1 SV=1	Ces1f	K.[+229.16293].N[+1864.63416]ATTYPPMC[+57.02146]SQDAAR.G	NATTYPPMCSQDAAR	231213_OE_RK_PA_TMT_HILIC	13834	28.5632	1.5e-06	1259.52	3	6.63	380	PA	0	0	0	0	0	1369.65	1052.53	921.608	2122.83	1034.35	6477.57	0	1300.19	6500.96	99073	Oligomannose	0	0	0	None	Q91WU0_HexNAc(2)Hex(9)	Q91WU0_79	Q91WU0_79_HexNAc(2)Hex(9)_PA			Yes
Q91WU0_79_HexNAc(2)Hex(8)	Q91WU0	79	HexNAc(2)Hex(8)	2	8				>sp|Q91WU0|EST1F_MOUSE Carboxylesterase 1F OS=Mus musculus OX=10090 GN=Ces1f PE=1 SV=1	Ces1f	K.[+229.16293].N[+1702.58133]ATTYPPMC[+57.02146]SQDAAR.G	NATTYPPMCSQDAAR	231213_OE_RK_PA_TMT_HILIC	13862	28.6157	1.8e-06	1205.5	3	6.65	398.8	PA	0	0	0	0	1313.73	0	2093.47	0	2926.29	1389.44	13389.5	262.745	1281.84	7722.93	99074	Oligomannose	0	0	0	None	Q91WU0_HexNAc(2)Hex(8)	Q91WU0_79	Q91WU0_79_HexNAc(2)Hex(8)_PA			Yes
P09055_212_HexNAc(5)Hex(4)Fuc(1)	P09055	212	HexNAc(5)Hex(4)Fuc(1)	5	4	1			>sp|P09055|ITB1_MOUSE Integrin beta-1 OS=Mus musculus OX=10090 GN=Itgb1 PE=1 SV=1	Itgb1	K.[+229.16293].LRNPC[+57.02146]TSEQN[+1809.66607]C[+57.02146]TSPFSYK[+229.16293].N	LRNPCTSEQNCTSPFSYK	231213_OE_RK_PA_TMT_HILIC	20749	41.6811	3.4e-06	1114.75	4	4.95	357.9	PA	3187.39	5533.04	3777.31	5446.25	2633.95	6002.14	5836.7	5144.9	6833.9	8212.04	12501.2	4115.59	6405.94	52607.6	99075	Complex/hybrid	≥3	0	1	None	P09055_HexNAc(5)Hex(4)Fuc(1)	P09055_212	P09055_212_HexNAc(5)Hex(4)Fuc(1)_PA		Yes				Yes	Yes
P09055_212_HexNAc(4)Hex(5)Fuc(1)	P09055	212	HexNAc(4)Hex(5)Fuc(1)	4	5	1			>sp|P09055|ITB1_MOUSE Integrin beta-1 OS=Mus musculus OX=10090 GN=Itgb1 PE=1 SV=1	Itgb1	K.[+229.16293].LRNPC[+57.02146]TSEQN[+1768.63952]C[+57.02146]TSPFSYK[+229.16293].N	LRNPCTSEQNCTSPFSYK	231213_OE_RK_PA_TMT_HILIC	20611	41.4196	6.2e-08	1104.49	4	1.06	570.2	PA	7564.3	7247.58	7803.89	6882.33	4888.61	6624.48	11184.1	8881.99	16208	8200.14	26133.5	6877.34	10219.7	85485.4	99076	Complex/hybrid	2	0	1	None	P09055_HexNAc(4)Hex(5)Fuc(1)	P09055_212	P09055_212_HexNAc(4)Hex(5)Fuc(1)_PA		Yes				Yes	Yes
P09055_212_HexNAc(4)Hex(5)Fuc(1)	P09055	212	HexNAc(4)Hex(5)Fuc(1)	4	5	1			>sp|P09055|ITB1_MOUSE Integrin beta-1 OS=Mus musculus OX=10090 GN=Itgb1 PE=1 SV=1	Itgb1	K.[+229.16293].LRNPC[+57.02146]TSEQN[+1768.63952]C[+57.02146]TSPFSYK[+229.16293].N	LRNPCTSEQNCTSPFSYK	231213_OE_RK_PA_TMT_HILIC	20651	41.4938	2.7e-06	1472.32	3	5.22	302.3	PA	1253.41	0	1571.63	3538.54	0	1949.41	3069.35	1942.71	3378.35	1013.54	7537.14	1272.72	2270.67	17716.9	99077	Complex/hybrid	2	0	1	None	P09055_HexNAc(4)Hex(5)Fuc(1)	P09055_212	P09055_212_HexNAc(4)Hex(5)Fuc(1)_PA		Yes				Yes	Yes
P09055_212_HexNAc(2)Hex(8)	P09055	212	HexNAc(2)Hex(8)	2	8				>sp|P09055|ITB1_MOUSE Integrin beta-1 OS=Mus musculus OX=10090 GN=Itgb1 PE=1 SV=1	Itgb1	K.[+229.16293].LRNPC[+57.02146]TSEQN[+1702.58133]C[+57.02146]TSPFSYK[+229.16293].N	LRNPCTSEQNCTSPFSYK	231213_OE_RK_PA_TMT_HILIC	20560	41.3219	1.2e-07	1450.64	3	2.11	449.8	PA	4838.13	5294.71	5897.43	6492.83	5448.91	5236.4	10596.8	6291.82	11739.7	9637.86	18598.5	5594.4	8700.53	71474.7	99078	Oligomannose	0	0	0	None	P09055_HexNAc(2)Hex(8)	P09055_212	P09055_212_HexNAc(2)Hex(8)_PA		Yes				Yes	Yes
P09055_481_HexNAc(2)Hex(9)	P09055	481	HexNAc(2)Hex(9)	2	9				>sp|P09055|ITB1_MOUSE Integrin beta-1 OS=Mus musculus OX=10090 GN=Itgb1 PE=1 SV=1	Itgb1	K.[+229.16293].C[+57.02146]HEGN[+1864.63416]GTFEC[+57.02146]GAC[+57.02146]R.C	CHEGNGTFECGACR	231213_OE_RK_PA_TMT_HILIC	7955	17.3694	4.2e-09	1250.15	3	8.01	438.8	PA	1202.31	875.393	2253.95	1776.34	0	960.597	1449.76	1244.14	1947.19	0	2707.94	1221.6	1120.34	11709.7	99079	Oligomannose	0	0	0	None	P09055_HexNAc(2)Hex(9)	P09055_481	P09055_481_HexNAc(2)Hex(9)_PA		Yes				Yes	Yes
P09055_481_HexNAc(4)Hex(5)	P09055	481	HexNAc(4)Hex(5)	4	5				>sp|P09055|ITB1_MOUSE Integrin beta-1 OS=Mus musculus OX=10090 GN=Itgb1 PE=1 SV=1	Itgb1	K.[+229.16293].C[+57.02146]HEGN[+1622.58161]GTFEC[+57.02146]GAC[+57.02146]R.C	CHEGNGTFECGACR	231213_OE_RK_PA_TMT_HILIC	8222	17.8777	6.5e-06	1169.47	3	8.65	248.1	PA	0	0	0	0	0	0	991.04	0	1386.16	0	3223.22	0	475.44	2377.2	99080	Complex/hybrid	2	0	0	None	P09055_HexNAc(4)Hex(5)	P09055_481	P09055_481_HexNAc(4)Hex(5)_PA		Yes				Yes	Yes
P09055_669_HexNAc(4)Hex(7)Fuc(1)	P09055	669	HexNAc(4)Hex(7)Fuc(1)	4	7	1			>sp|P09055|ITB1_MOUSE Integrin beta-1 OS=Mus musculus OX=10090 GN=Itgb1 PE=1 SV=1	Itgb1	K.[+229.16293].K[+229.16293]DTC[+57.02146]AQEC[+57.02146]SHFN[+2092.74516]LTK[+229.16293].V	KDTCAQECSHFNLTK	231213_OE_RK_PA_TMT_HILIC	17225	34.9925	1.9e-06	924.619	5	3.36	549.7	PA	4325.43	6253.51	3273.97	3886.02	0	4368.69	2488.37	3054.72	3512.51	5719.78	3610.3	3547.79	3828.82	36883	99081	Complex/hybrid	2	0	1	None	P09055_HexNAc(4)Hex(7)Fuc(1)	P09055_669	P09055_669_HexNAc(4)Hex(7)Fuc(1)_PA		Yes				Yes	Yes
P09055_669_HexNAc(4)Hex(7)Fuc(1)	P09055	669	HexNAc(4)Hex(7)Fuc(1)	4	7	1			>sp|P09055|ITB1_MOUSE Integrin beta-1 OS=Mus musculus OX=10090 GN=Itgb1 PE=1 SV=1	Itgb1	K.[+229.16293].K[+229.16293]DTC[+57.02146]AQEC[+57.02146]SHFN[+2092.74516]LTK[+229.16293].V	KDTCAQECSHFNLTK	231213_OE_RK_PA_TMT_HILIC	17190	34.9285	2.7e-07	1155.52	4	3.42	470.9	PA	17960.1	21838	21293.7	23579.7	2852.13	20846.4	5945.3	19700.7	13739.1	14396.7	10220.1	17504.7	14925.6	162152	99082	Complex/hybrid	2	0	1	None	P09055_HexNAc(4)Hex(7)Fuc(1)	P09055_669	P09055_669_HexNAc(4)Hex(7)Fuc(1)_PA		Yes				Yes	Yes
P09055_669_HexNAc(4)Hex(7)Fuc(1)	P09055	669	HexNAc(4)Hex(7)Fuc(1)	4	7	1			>sp|P09055|ITB1_MOUSE Integrin beta-1 OS=Mus musculus OX=10090 GN=Itgb1 PE=1 SV=1	Itgb1	K.[+229.16293].K[+229.16293]DTC[+57.02146]AQEC[+57.02146]SHFN[+2092.74516]LTK[+229.16293].V	KDTCAQECSHFNLTK	231213_OE_RK_PA_TMT_HILIC	17221	34.9858	1.1e-05	1155.52	4	2.78	434.8	PA	5668.53	8067.94	7771.71	7244.44	0	8671.09	3529.95	7222.76	5866.64	4614.67	3719.35	5750.52	5981.02	58657.7	99083	Complex/hybrid	2	0	1	None	P09055_HexNAc(4)Hex(7)Fuc(1)	P09055_669	P09055_669_HexNAc(4)Hex(7)Fuc(1)_PA		Yes				Yes	Yes
P09055_669_HexNAc(4)Hex(5)Fuc(1)NeuGc(1)	P09055	669	HexNAc(4)Hex(5)Fuc(1)NeuGc(1)	4	5	1		1	>sp|P09055|ITB1_MOUSE Integrin beta-1 OS=Mus musculus OX=10090 GN=Itgb1 PE=1 SV=1	Itgb1	K.[+229.16293].K[+229.16293]DTC[+57.02146]AQEC[+57.02146]SHFN[+2075.72985]LTK[+229.16293].V	KDTCAQECSHFNLTK	231213_OE_RK_PA_TMT_HILIC	18304	37.0447	9.5e-06	921.218	5	6.15	491.7	PA	2134.01	2036.05	1920.77	2243.99	1965.52	3067.59	2811.54	3213.29	2253.99	2285.2	7120.42	2060.07	2726.32	23932	99084	Complex/hybrid	2	1	1	NeuGc	P09055_HexNAc(4)Hex(5)Fuc(1)NeuGc(1)	P09055_669	P09055_669_HexNAc(4)Hex(5)Fuc(1)NeuGc(1)_PA		Yes				Yes	Yes
P09055_669_HexNAc(4)Hex(5)Fuc(1)NeuGc(1)	P09055	669	HexNAc(4)Hex(5)Fuc(1)NeuGc(1)	4	5	1		1	>sp|P09055|ITB1_MOUSE Integrin beta-1 OS=Mus musculus OX=10090 GN=Itgb1 PE=1 SV=1	Itgb1	K.[+229.16293].K[+229.16293]DTC[+57.02146]AQEC[+57.02146]SHFN[+2075.72985]LTK[+229.16293].V	KDTCAQECSHFNLTK	231213_OE_RK_PA_TMT_HILIC	18314	37.0648	3.9e-06	1151.27	4	4.64	456	PA	1833.38	1676.82	1750.73	2472.14	2260.03	2678.98	5110.52	3450.18	4261.4	2070.07	11696.1	1998.62	3514.23	27564.3	99085	Complex/hybrid	2	1	1	NeuGc	P09055_HexNAc(4)Hex(5)Fuc(1)NeuGc(1)	P09055_669	P09055_669_HexNAc(4)Hex(5)Fuc(1)NeuGc(1)_PA		Yes				Yes	Yes
P09055_669_HexNAc(4)Hex(6)Fuc(1)	P09055	669	HexNAc(4)Hex(6)Fuc(1)	4	6	1			>sp|P09055|ITB1_MOUSE Integrin beta-1 OS=Mus musculus OX=10090 GN=Itgb1 PE=1 SV=1	Itgb1	K.[+229.16293].K[+229.16293]DTC[+57.02146]AQEC[+57.02146]SHFN[+1930.69234]LTK[+229.16293].V	KDTCAQECSHFNLTK	231213_OE_RK_PA_TMT_HILIC	17256	35.0517	9.9e-06	1115.01	4	6.74	401.6	PA	2831.65	2980.6	2487.07	3135.46	1215.18	4094.47	5537.9	3126.28	4373.87	3350.55	8738.53	2529.99	4096.61	33133	99086	Complex/hybrid	2	0	1	None	P09055_HexNAc(4)Hex(6)Fuc(1)	P09055_669	P09055_669_HexNAc(4)Hex(6)Fuc(1)_PA		Yes				Yes	Yes
P09055_669_HexNAc(2)Hex(9)	P09055	669	HexNAc(2)Hex(9)	2	9				>sp|P09055|ITB1_MOUSE Integrin beta-1 OS=Mus musculus OX=10090 GN=Itgb1 PE=1 SV=1	Itgb1	K.[+229.16293].K[+229.16293]DTC[+57.02146]AQEC[+57.02146]SHFN[+1864.63416]LTK[+229.16293].V	KDTCAQECSHFNLTK	231213_OE_RK_PA_TMT_HILIC	17377	35.2846	1.2e-06	1098.5	4	5.3	451.1	PA	2422.75	2300.26	2371.58	4153.79	2806.56	3616.67	6324.65	3675.97	7539.09	4118.19	9472.21	2810.99	5054.91	39329.5	99087	Oligomannose	0	0	0	None	P09055_HexNAc(2)Hex(9)	P09055_669	P09055_669_HexNAc(2)Hex(9)_PA		Yes				Yes	Yes
P09055_669_HexNAc(4)Hex(5)Fuc(1)	P09055	669	HexNAc(4)Hex(5)Fuc(1)	4	5	1			>sp|P09055|ITB1_MOUSE Integrin beta-1 OS=Mus musculus OX=10090 GN=Itgb1 PE=1 SV=1	Itgb1	K.[+229.16293].K[+229.16293]DTC[+57.02146]AQEC[+57.02146]SHFN[+1768.63952]LTK[+229.16293].V	KDTCAQECSHFNLTK	231213_OE_RK_PA_TMT_HILIC	17378	35.2863	2.1e-07	1074.25	4	7.11	530.6	PA	4118.38	2894.5	3324.19	4976.41	3912.77	4397.77	9912.11	5228.81	10534.2	5254.99	39018	3845.25	7065.59	54554.2	99088	Complex/hybrid	2	0	1	None	P09055_HexNAc(4)Hex(5)Fuc(1)	P09055_669	P09055_669_HexNAc(4)Hex(5)Fuc(1)_PA		Yes				Yes	Yes
P09055_669_HexNAc(2)Hex(8)	P09055	669	HexNAc(2)Hex(8)	2	8				>sp|P09055|ITB1_MOUSE Integrin beta-1 OS=Mus musculus OX=10090 GN=Itgb1 PE=1 SV=1	Itgb1	K.[+229.16293].K[+229.16293]DTC[+57.02146]AQEC[+57.02146]SHFN[+1702.58133]LTK[+229.16293].V	KDTCAQECSHFNLTK	231213_OE_RK_PA_TMT_HILIC	17405	35.3368	2.7e-06	1057.98	4	3.33	439.3	PA	4402.64	5605.62	6070.77	7580.43	3380.27	7260.52	6879.62	5813.25	11457.3	6673.64	11033.3	5407.95	7616.86	65124	99089	Oligomannose	0	0	0	None	P09055_HexNAc(2)Hex(8)	P09055_669	P09055_669_HexNAc(2)Hex(8)_PA		Yes				Yes	Yes
P09055_669_HexNAc(2)Hex(8)	P09055	669	HexNAc(2)Hex(8)	2	8				>sp|P09055|ITB1_MOUSE Integrin beta-1 OS=Mus musculus OX=10090 GN=Itgb1 PE=1 SV=1	Itgb1	K.[+229.16293].K[+229.16293]DTC[+57.02146]AQEC[+57.02146]SHFN[+1702.58133]LTK[+229.16293].V	KDTCAQECSHFNLTK	231213_OE_RK_PA_TMT_HILIC	17416	35.3554	0.00062	846.588	5	5.74	406.2	PA	810.124	1506.45	1726.84	2207.29	1669.57	2407.47	2419.38	2260.64	1669.08	1983.26	2812.66	1584.06	2147.97	18660.1	99090	Oligomannose	0	0	0	None	P09055_HexNAc(2)Hex(8)	P09055_669	P09055_669_HexNAc(2)Hex(8)_PA		Yes				Yes	Yes
P09055_669_HexNAc(2)Hex(7)	P09055	669	HexNAc(2)Hex(7)	2	7				>sp|P09055|ITB1_MOUSE Integrin beta-1 OS=Mus musculus OX=10090 GN=Itgb1 PE=1 SV=1	Itgb1	K.[+229.16293].K[+229.16293]DTC[+57.02146]AQEC[+57.02146]SHFN[+1540.52851]LTK[+229.16293].V	KDTCAQECSHFNLTK	231213_OE_RK_PA_TMT_HILIC	17436	35.3959	1.5e-06	1017.47	4	2.05	491.4	PA	5055.77	3210.03	4330.86	3957.31	2026.13	3354.25	6125.53	4559.66	6186.08	4030.14	6636.57	3716.02	4851.13	42835.7	99091	Oligomannose	0	0	0	None	P09055_HexNAc(2)Hex(7)	P09055_669	P09055_669_HexNAc(2)Hex(7)_PA		Yes				Yes	Yes
Q3UUQ7_558_HexNAc(2)Hex(9)	Q3UUQ7	558	HexNAc(2)Hex(9)	2	9				>sp|Q3UUQ7|PGAP1_MOUSE GPI inositol-deacylase OS=Mus musculus OX=10090 GN=Pgap1 PE=1 SV=3	Pgap1	K.[+229.16293].LHVAQPEN[+1864.63416]DSHVALLK[+229.16293].M	LHVAQPENDSHVALLK	231213_OE_RK_PA_TMT_HILIC	20875	41.9192	1.5e-19	1024.24	4	3.4	997.1	PA	5742.69	5343.26	6632.21	6376.63	6522.15	7321.41	12376.6	9374.4	11529.1	8118.91	34919.6	6123.39	9744.09	79337.4	99092	Oligomannose	0	0	0	None	Q3UUQ7_HexNAc(2)Hex(9)	Q3UUQ7_558	Q3UUQ7_558_HexNAc(2)Hex(9)_PA			Yes
Q3UUQ7_558_HexNAc(2)Hex(8)	Q3UUQ7	558	HexNAc(2)Hex(8)	2	8				>sp|Q3UUQ7|PGAP1_MOUSE GPI inositol-deacylase OS=Mus musculus OX=10090 GN=Pgap1 PE=1 SV=3	Pgap1	K.[+229.16293].LHVAQPEN[+1702.58133]DSHVALLK[+229.16293].M	LHVAQPENDSHVALLK	231213_OE_RK_PA_TMT_HILIC	20903	41.9733	1.5e-22	983.723	4	3.44	1123.6	PA	29504.4	44176.1	28795.1	40447.6	5714.63	50783	23374.9	38160.9	34976.9	33757.3	46569.8	29727.6	36210.6	329691	99093	Oligomannose	0	0	0	None	Q3UUQ7_HexNAc(2)Hex(8)	Q3UUQ7_558	Q3UUQ7_558_HexNAc(2)Hex(8)_PA			Yes
Q3UUQ7_558_HexNAc(2)Hex(8)	Q3UUQ7	558	HexNAc(2)Hex(8)	2	8				>sp|Q3UUQ7|PGAP1_MOUSE GPI inositol-deacylase OS=Mus musculus OX=10090 GN=Pgap1 PE=1 SV=3	Pgap1	K.[+229.16293].LHVAQPEN[+1702.58133]DSHVALLK[+229.16293].M	LHVAQPENDSHVALLK	231213_OE_RK_PA_TMT_HILIC	20933	42.0289	3.5e-07	787.18	5	3.94	481.4	PA	3075.58	4995.3	5582.42	3155.96	2211.41	4472.41	3141.66	4543.99	3613.92	4735.33	4548.8	3804.14	4101.46	39528	99094	Oligomannose	0	0	0	None	Q3UUQ7_HexNAc(2)Hex(8)	Q3UUQ7_558	Q3UUQ7_558_HexNAc(2)Hex(8)_PA			Yes
Q3UUQ7_558_HexNAc(2)Hex(8)	Q3UUQ7	558	HexNAc(2)Hex(8)	2	8				>sp|Q3UUQ7|PGAP1_MOUSE GPI inositol-deacylase OS=Mus musculus OX=10090 GN=Pgap1 PE=1 SV=3	Pgap1	K.[+229.16293].LHVAQPEN[+1702.58133]DSHVALLK[+229.16293].M	LHVAQPENDSHVALLK	231213_OE_RK_PA_TMT_HILIC	20940	42.0407	2.4e-07	1311.3	3	3.43	477.8	PA	1298.32	3291.59	2639.98	3186.93	1517.25	5845.75	4507.3	3625.21	3481.52	2240.89	5597.64	2386.82	3940.13	31634.7	99095	Oligomannose	0	0	0	None	Q3UUQ7_HexNAc(2)Hex(8)	Q3UUQ7_558	Q3UUQ7_558_HexNAc(2)Hex(8)_PA			Yes
Q3UUQ7_558_HexNAc(2)Hex(7)	Q3UUQ7	558	HexNAc(2)Hex(7)	2	7				>sp|Q3UUQ7|PGAP1_MOUSE GPI inositol-deacylase OS=Mus musculus OX=10090 GN=Pgap1 PE=1 SV=3	Pgap1	K.[+229.16293].LHVAQPEN[+1540.52851]DSHVALLK[+229.16293].M	LHVAQPENDSHVALLK	231213_OE_RK_PA_TMT_HILIC	21006	42.1688	1.7e-15	943.213	4	6.91	753.3	PA	5308.13	8147.38	7822.66	8325.76	1996.7	9565.5	9339.2	11095.5	9509.45	7570.2	7369.42	6320.12	9415.98	78680.5	99096	Oligomannose	0	0	0	None	Q3UUQ7_HexNAc(2)Hex(7)	Q3UUQ7_558	Q3UUQ7_558_HexNAc(2)Hex(7)_PA			Yes
A2AFS3_572_HexNAc(4)Hex(3)Fuc(2)NeuAc(1)	A2AFS3	572	HexNAc(4)Hex(3)Fuc(2)NeuAc(1)	4	3	2	1		>sp|A2AFS3|ELAP1_MOUSE Endosome/lysosome-associated apoptosis and autophagy regulator 1 OS=Mus musculus OX=10090 GN=Elapor1 PE=1 SV=1	Elapor1	K.[+229.16293].IYSIN[+1881.68720]VTNVMGGVASYC[+57.02146]RPC[+57.02146]ALEASDLGSSC[+57.02146]TSC[+57.02146]PAGHYINR.D	IYSINVTNVMGGVASYCRPCALEASDLGSSCTSCPAGHYINR	231213_OE_RK_PA_TMT_HILIC	32234	63.3693	1.3e-26	1344.59	5	-1.12	1393.2	PA	1703.35	2493.07	3210.86	3142.04	0	1480.04	2942.83	1854.55	1718.69	1956.68	4657.8	2109.86	1990.56	20502.1	99097	Complex/hybrid	2	1	2	NeuAc	A2AFS3_HexNAc(4)Hex(3)Fuc(2)NeuAc(1)	A2AFS3_572	A2AFS3_572_HexNAc(4)Hex(3)Fuc(2)NeuAc(1)_PA		Yes	Yes	Yes	Yes	Yes	Yes	Yes
A2AFS3_572_HexNAc(2)Hex(9)	A2AFS3	572	HexNAc(2)Hex(9)	2	9				>sp|A2AFS3|ELAP1_MOUSE Endosome/lysosome-associated apoptosis and autophagy regulator 1 OS=Mus musculus OX=10090 GN=Elapor1 PE=1 SV=1	Elapor1	K.[+229.16293].IYSIN[+1864.63416]VTNVMGGVASYC[+57.02146]RPC[+57.02146]ALEASDLGSSC[+57.02146]TSC[+57.02146]PAGHYINR.D	IYSINVTNVMGGVASYCRPCALEASDLGSSCTSCPAGHYINR	231213_OE_RK_PA_TMT_HILIC	32235	63.371	9.6e-25	1340.98	5	-0.53	1257.3	PA	0	1798.56	1842.97	1954.79	0	2007.93	2232.52	1942.41	2365.35	2993.39	3698.22	1119.27	2308.32	17137.9	99098	Oligomannose	0	0	0	None	A2AFS3_HexNAc(2)Hex(9)	A2AFS3_572	A2AFS3_572_HexNAc(2)Hex(9)_PA		Yes	Yes	Yes	Yes	Yes	Yes	Yes
A2AFS3_713_HexNAc(2)Hex(8)	A2AFS3	713	HexNAc(2)Hex(8)	2	8				>sp|A2AFS3|ELAP1_MOUSE Endosome/lysosome-associated apoptosis and autophagy regulator 1 OS=Mus musculus OX=10090 GN=Elapor1 PE=1 SV=1	Elapor1	K.[+229.16293].MAVC[+57.02146]TDN[+1702.58133]VTDLRIPDGEAGFSK[+229.16293].S	MAVCTDNVTDLRIPDGEAGFSK	231213_OE_RK_PA_TMT_HILIC	27796	54.9932	8.7e-08	1519.69	3	3.98	400.4	PA	4035.75	4815.3	4256.5	8701.37	1187.18	6659.97	1881.52	4675.49	5208.08	6135.74	4796.09	4599.22	4912.16	47556.9	99099	Oligomannose	0	0	0	None	A2AFS3_HexNAc(2)Hex(8)	A2AFS3_713	A2AFS3_713_HexNAc(2)Hex(8)_PA		Yes	Yes	Yes	Yes	Yes	Yes	Yes
P28825_139_HexNAc(5)Hex(5)	P28825	139	HexNAc(5)Hex(5)	5	5				>sp|P28825|MEP1A_MOUSE Meprin A subunit alpha OS=Mus musculus OX=10090 GN=Mep1a PE=1 SV=4	Mep1a	K.[+229.16293].LSGC[+57.02146]WSMIGDQQVGQN[+1825.66098]ISIGEGC[+57.02146]DFK[+229.16293].A	LSGCWSMIGDQQVGQNISIGEGCDFK	231213_OE_RK_PA_TMT_HILIC	32106	63.1268	4.8e-07	1293.33	4	8.36	380	PA	11268.2	14168.6	14076.8	13616	8746.33	13463.4	11832.8	15756.8	14015.8	8909.28	32936.5	12375.2	12795.6	125854	99100	Complex/hybrid	≥3	0	0	None	P28825_HexNAc(5)Hex(5)	P28825_139	P28825_139_HexNAc(5)Hex(5)_PA
P28825_257_HexNAc(2)Hex(9)	P28825	257	HexNAc(2)Hex(9)	2	9				>sp|P28825|MEP1A_MOUSE Meprin A subunit alpha OS=Mus musculus OX=10090 GN=Mep1a PE=1 SV=4	Mep1a	R.[+229.16293].M[+15.99492]YN[+1864.63416]C[+57.02146]TATHTLLDHC[+57.02146]DFEK[+229.16293].T	MYNCTATHTLLDHCDFEK	231213_OE_RK_PA_TMT_HILIC	21150	42.4402	7.6e-09	1149.49	4	5.8	569.1	PA	2294.42	2108.1	3343.64	3164.87	2556.64	2747.44	4684.95	2283.39	5275.75	2647.4	32510.6	2693.53	3527.78	31106.6	99101	Oligomannose	0	0	0	None	P28825_HexNAc(2)Hex(9)	P28825_257	P28825_257_HexNAc(2)Hex(9)_PA
P28825_257_HexNAc(2)Hex(9)	P28825	257	HexNAc(2)Hex(9)	2	9				>sp|P28825|MEP1A_MOUSE Meprin A subunit alpha OS=Mus musculus OX=10090 GN=Mep1a PE=1 SV=4	Mep1a	R.[+229.16293].MYN[+1864.63416]C[+57.02146]TATHTLLDHC[+57.02146]DFEK[+229.16293].T	MYNCTATHTLLDHCDFEK	231213_OE_RK_PA_TMT_HILIC	23073	46.0626	1.3e-13	1145.49	4	7.27	655.8	PA	5422.94	7717.41	7384.49	8137.84	2485.48	6810.32	6630.65	7812.19	10673.1	6926.97	49033	6229.64	7770.65	70001.4	99102	Oligomannose	0	0	0	None	P28825_HexNAc(2)Hex(9)	P28825_257	P28825_257_HexNAc(2)Hex(9)_PA
P28825_257_HexNAc(2)Hex(8)	P28825	257	HexNAc(2)Hex(8)	2	8				>sp|P28825|MEP1A_MOUSE Meprin A subunit alpha OS=Mus musculus OX=10090 GN=Mep1a PE=1 SV=4	Mep1a	R.[+229.16293].MYN[+1702.58133]C[+57.02146]TATHTLLDHC[+57.02146]DFEK[+229.16293].T	MYNCTATHTLLDHCDFEK	231213_OE_RK_PA_TMT_HILIC	23099	46.1115	1e-12	1104.98	4	5.79	644.4	PA	5573.33	15234.5	6650.28	8086.32	3737.95	10659.8	8142.73	7321.4	10872.9	10001.3	57727.4	7856.48	9399.63	86280.5	99103	Oligomannose	0	0	0	None	P28825_HexNAc(2)Hex(8)	P28825_257	P28825_257_HexNAc(2)Hex(8)_PA
P28825_601_HexNAc(2)Hex(9)	P28825	601	HexNAc(2)Hex(9)	2	9				>sp|P28825|MEP1A_MOUSE Meprin A subunit alpha OS=Mus musculus OX=10090 GN=Mep1a PE=1 SV=4	Mep1a	K.[+229.16293].GDSLIIFVDFK[+229.16293]DLTHLN[+1864.63416]RTEVPASAR.S	GDSLIIFVDFKDLTHLNRTEVPASAR	231213_OE_RK_PA_TMT_HILIC	35629	69.7913	3.2e-07	1048.32	5	9.35	443.2	PA	3164.17	3224.99	8343.45	5745.53	4331.14	4162.88	7199.75	5763.6	12704.2	6684.63	55470.2	4961.86	7303.01	61324.3	99104	Oligomannose	0	0	0	None	P28825_HexNAc(2)Hex(9)	P28825_601	P28825_601_HexNAc(2)Hex(9)_PA
P28825_601_HexNAc(2)Hex(9)	P28825	601	HexNAc(2)Hex(9)	2	9				>sp|P28825|MEP1A_MOUSE Meprin A subunit alpha OS=Mus musculus OX=10090 GN=Mep1a PE=1 SV=4	Mep1a	K.[+229.16293].GDSLIIFVDFK[+229.16293]DLTHLN[+1864.63416]R.T	GDSLIIFVDFKDLTHLNR	231213_OE_RK_PA_TMT_HILIC	37896	74.0818	2.2e-07	1107.28	4	7.61	477.3	PA	13848.6	11189.1	22577.6	20301.3	7108.26	16074.7	13796.6	15478.8	17649	13680.4	110687	15005	15335.9	151705	99105	Oligomannose	0	0	0	None	P28825_HexNAc(2)Hex(9)	P28825_601	P28825_601_HexNAc(2)Hex(9)_PA
P28825_601_HexNAc(2)Hex(9)	P28825	601	HexNAc(2)Hex(9)	2	9				>sp|P28825|MEP1A_MOUSE Meprin A subunit alpha OS=Mus musculus OX=10090 GN=Mep1a PE=1 SV=4	Mep1a	K.[+229.16293].DLTHLN[+1864.63416]RTEVPASAR.S	DLTHLNRTEVPASAR	231213_OE_RK_PA_TMT_HILIC	14789	30.377	2.2e-07	944.18	4	5.06	448.9	PA	0	0	0	0	0	0	0	0	2103.63	0	22189	0	420.725	2103.63	99106	Oligomannose	0	0	0	None	P28825_HexNAc(2)Hex(9)	P28825_601	P28825_601_HexNAc(2)Hex(9)_PA
P28825_601_HexNAc(2)Hex(9)	P28825	601	HexNAc(2)Hex(9)	2	9				>sp|P28825|MEP1A_MOUSE Meprin A subunit alpha OS=Mus musculus OX=10090 GN=Mep1a PE=1 SV=4	Mep1a	K.[+229.16293].DLTHLN[+1864.63416]R.T	DLTHLNR	231213_OE_RK_PA_TMT_HILIC	11219	23.5887	1.3e-06	988.098	3	6.03	465.1	PA	0	0	0	0	0	0	1334.47	0	1634.04	0	47844.4	0	593.701	2968.51	99107	Oligomannose	0	0	0	None	P28825_HexNAc(2)Hex(9)	P28825_601	P28825_601_HexNAc(2)Hex(9)_PA
Q8BXA5_91_HexNAc(2)Hex(8)	Q8BXA5	91	HexNAc(2)Hex(8)	2	8				>sp|Q8BXA5|CLP1L_MOUSE Lipid scramblase CLPTM1L OS=Mus musculus OX=10090 GN=Clptm1l PE=1 SV=1	Clptm1l	R.[+229.16293].TVN[+1702.58133]VSVPK[+229.16293].K	TVNVSVPK	231213_OE_RK_PA_TMT_HILIC	19190	38.7248	1.5e-13	1002.14	3	3.17	718.4	PA	9734.19	10027.8	10119.1	19095.1	3007.17	11535.2	7056.01	13600.6	11204.2	8998.27	17541.6	10396.7	10478.8	104378	99108	Oligomannose	0	0	0	None	Q8BXA5_HexNAc(2)Hex(8)	Q8BXA5_91	Q8BXA5_91_HexNAc(2)Hex(8)_PA
Q8BXA5_91_HexNAc(2)Hex(7)	Q8BXA5	91	HexNAc(2)Hex(7)	2	7				>sp|Q8BXA5|CLP1L_MOUSE Lipid scramblase CLPTM1L OS=Mus musculus OX=10090 GN=Clptm1l PE=1 SV=1	Clptm1l	R.[+229.16293].TVN[+1540.52851]VSVPK[+229.16293].K	TVNVSVPK	231213_OE_RK_PA_TMT_HILIC	19223	38.7855	8.5e-14	948.126	3	5.38	730.5	PA	15588.9	15044.4	18863.4	18516.7	2661.69	19108.6	8592.12	21082.8	15247.8	13158.6	25710.5	14135	15438	147865	99109	Oligomannose	0	0	0	None	Q8BXA5_HexNAc(2)Hex(7)	Q8BXA5_91	Q8BXA5_91_HexNAc(2)Hex(7)_PA
Q8BXA5_91_HexNAc(2)Hex(6)	Q8BXA5	91	HexNAc(2)Hex(6)	2	6				>sp|Q8BXA5|CLP1L_MOUSE Lipid scramblase CLPTM1L OS=Mus musculus OX=10090 GN=Clptm1l PE=1 SV=1	Clptm1l	R.[+229.16293].TVN[+1378.47569]VSVPK[+229.16293].K	TVNVSVPK	231213_OE_RK_PA_TMT_HILIC	19360	39.0451	4.4e-07	894.107	3	4.78	542.7	PA	6096.5	6919.07	6684.26	9245.71	2371.9	9125.98	6093.42	9047.36	10043.8	6266.76	15757.1	6263.49	8115.47	71894.8	99110	Oligomannose	0	0	0	None	Q8BXA5_HexNAc(2)Hex(6)	Q8BXA5_91	Q8BXA5_91_HexNAc(2)Hex(6)_PA
Q8BXA5_230_HexNAc(2)Hex(8)	Q8BXA5	230	HexNAc(2)Hex(8)	2	8				>sp|Q8BXA5|CLP1L_MOUSE Lipid scramblase CLPTM1L OS=Mus musculus OX=10090 GN=Clptm1l PE=1 SV=1	Clptm1l	R.[+229.16293].VK[+229.16293]DLM[+15.99492]VIN[+1702.58133]R.S	VKDLMVINR	231213_OE_RK_PA_TMT_HILIC	18605	37.6156	2.3e-06	1088.85	3	4.63	385.9	PA	12418.6	16046.9	10495.7	15467.4	2062.12	18706.1	6216.56	15000.4	13535.3	12562	17987	11298.2	13204.1	122511	99111	Oligomannose	0	0	0	None	Q8BXA5_HexNAc(2)Hex(8)	Q8BXA5_230	Q8BXA5_230_HexNAc(2)Hex(8)_PA
Q8BXA5_230_HexNAc(2)Hex(8)	Q8BXA5	230	HexNAc(2)Hex(8)	2	8				>sp|Q8BXA5|CLP1L_MOUSE Lipid scramblase CLPTM1L OS=Mus musculus OX=10090 GN=Clptm1l PE=1 SV=1	Clptm1l	R.[+229.16293].VK[+229.16293]DLMVIN[+1702.58133]R.S	VKDLMVINR	231213_OE_RK_PA_TMT_HILIC	22266	44.5472	7.3e-07	1083.52	3	0.45	498.6	PA	121820	168651	120879	157654	22574.4	186291	40254.3	165631	131195	119246	87258.9	118316	128524	1.2342e+06	99112	Oligomannose	0	0	0	None	Q8BXA5_HexNAc(2)Hex(8)	Q8BXA5_230	Q8BXA5_230_HexNAc(2)Hex(8)_PA
Q8BXA5_230_HexNAc(2)Hex(8)	Q8BXA5	230	HexNAc(2)Hex(8)	2	8				>sp|Q8BXA5|CLP1L_MOUSE Lipid scramblase CLPTM1L OS=Mus musculus OX=10090 GN=Clptm1l PE=1 SV=1	Clptm1l	R.[+229.16293].VK[+229.16293]DLMVIN[+1702.58133]R.S	VKDLMVINR	231213_OE_RK_PA_TMT_HILIC	22272	44.5573	1.1e-05	812.89	4	0.58	485.1	PA	16404.4	13004.2	12436.3	15632.9	5369.71	20824.7	12022.9	15798.2	15794.5	16179.3	18430.5	12569.5	16123.9	143467	99113	Oligomannose	0	0	0	None	Q8BXA5_HexNAc(2)Hex(8)	Q8BXA5_230	Q8BXA5_230_HexNAc(2)Hex(8)_PA
Q8BXA5_230_HexNAc(2)Hex(7)	Q8BXA5	230	HexNAc(2)Hex(7)	2	7				>sp|Q8BXA5|CLP1L_MOUSE Lipid scramblase CLPTM1L OS=Mus musculus OX=10090 GN=Clptm1l PE=1 SV=1	Clptm1l	R.[+229.16293].VK[+229.16293]DLM[+15.99492]VIN[+1540.52851]R.S	VKDLMVINR	231213_OE_RK_PA_TMT_HILIC	18686	37.771	0.00029	1034.84	3	5.13	268.6	PA	5350.21	6823.88	5793.9	6248.2	2375.46	7195.54	3501.93	10138.9	6516.55	4753.61	9511.65	5318.33	6421.31	58698.2	99114	Oligomannose	0	0	0	None	Q8BXA5_HexNAc(2)Hex(7)	Q8BXA5_230	Q8BXA5_230_HexNAc(2)Hex(7)_PA
Q8BXA5_230_HexNAc(2)Hex(7)	Q8BXA5	230	HexNAc(2)Hex(7)	2	7				>sp|Q8BXA5|CLP1L_MOUSE Lipid scramblase CLPTM1L OS=Mus musculus OX=10090 GN=Clptm1l PE=1 SV=1	Clptm1l	R.[+229.16293].VK[+229.16293]DLMVIN[+1540.52851]R.S	VKDLMVINR	231213_OE_RK_PA_TMT_HILIC	22348	44.7022	1.3e-07	1029.5	3	3.71	544.6	PA	31245.8	39912.1	29892.2	37182.7	9756.15	42743.6	18227.7	44268	29970.4	28129.8	22274.9	29597.8	32667.9	311328	99115	Oligomannose	0	0	0	None	Q8BXA5_HexNAc(2)Hex(7)	Q8BXA5_230	Q8BXA5_230_HexNAc(2)Hex(7)_PA
Q8BXA5_230_HexNAc(2)Hex(8)	Q8BXA5	230	HexNAc(2)Hex(8)	2	8				>sp|Q8BXA5|CLP1L_MOUSE Lipid scramblase CLPTM1L OS=Mus musculus OX=10090 GN=Clptm1l PE=1 SV=1	Clptm1l	K.[+229.16293].DLMVIN[+1702.58133]R.S	DLMVINR	231213_OE_RK_PA_TMT_HILIC	19278	38.8918	5e-07	931.411	3	3.35	556.9	PA	6373.39	8153.5	7378.17	10848.7	1981.01	10603.5	4847.01	8279.57	8699.91	8352.58	12456.6	6946.95	8156.51	75517.3	99116	Oligomannose	0	0	0	None	Q8BXA5_HexNAc(2)Hex(8)	Q8BXA5_230	Q8BXA5_230_HexNAc(2)Hex(8)_PA
Q8BXA5_230_HexNAc(2)Hex(8)	Q8BXA5	230	HexNAc(2)Hex(8)	2	8				>sp|Q8BXA5|CLP1L_MOUSE Lipid scramblase CLPTM1L OS=Mus musculus OX=10090 GN=Clptm1l PE=1 SV=1	Clptm1l	K.[+229.16293].DLMVIN[+1702.58133]R.S	DLMVINR	231213_OE_RK_PA_TMT_HILIC	19286	38.907	1.9e-06	1396.61	2	3.67	427	PA	3763	6247.02	3505.47	4949.89	0	6667.85	1705.22	6386.99	4370.13	3513.56	6749.93	3693.08	4528.75	41109.1	99117	Oligomannose	0	0	0	None	Q8BXA5_HexNAc(2)Hex(8)	Q8BXA5_230	Q8BXA5_230_HexNAc(2)Hex(8)_PA
Q8BXA5_230_HexNAc(2)Hex(8)	Q8BXA5	230	HexNAc(2)Hex(8)	2	8				>sp|Q8BXA5|CLP1L_MOUSE Lipid scramblase CLPTM1L OS=Mus musculus OX=10090 GN=Clptm1l PE=1 SV=1	Clptm1l	K.[+229.16293].DLMVIN[+1702.58133]R.S	DLMVINR	231213_OE_RK_PA_TMT_HILIC	19383	39.0908	0.004	1396.61	2	3.15	295.8	PA	1488.97	860.335	2070.19	2472.24	1436.62	3666.98	1084.34	4643.66	3934.08	3008.15	4243.31	1665.67	3267.44	24665.6	99118	Oligomannose	0	0	0	None	Q8BXA5_HexNAc(2)Hex(8)	Q8BXA5_230	Q8BXA5_230_HexNAc(2)Hex(8)_PA
Q8BXA5_230_HexNAc(2)Hex(7)	Q8BXA5	230	HexNAc(2)Hex(7)	2	7				>sp|Q8BXA5|CLP1L_MOUSE Lipid scramblase CLPTM1L OS=Mus musculus OX=10090 GN=Clptm1l PE=1 SV=1	Clptm1l	K.[+229.16293].DLMVIN[+1540.52851]R.S	DLMVINR	231213_OE_RK_PA_TMT_HILIC	19440	39.1969	2.1e-06	877.394	3	3.73	471.9	PA	6374.82	4780.13	5162.03	6264.87	1838.03	6463.97	4389.02	8945.77	6446.37	4200.28	9244.27	4883.98	6089.08	54865.3	99119	Oligomannose	0	0	0	None	Q8BXA5_HexNAc(2)Hex(7)	Q8BXA5_230	Q8BXA5_230_HexNAc(2)Hex(7)_PA
Q9JJX6_75_HexNAc(5)Hex(9)Fuc(1)	Q9JJX6	75	HexNAc(5)Hex(9)Fuc(1)	5	9	1			>sp|Q9JJX6|P2RX4_MOUSE P2X purinoceptor 4 OS=Mus musculus OX=10090 GN=P2rx4 PE=1 SV=1	P2rx4	K.[+229.16293].GVAVTN[+2619.93018]TSQLGFR.I	GVAVTNTSQLGFR	231213_OE_RK_PA_TMT_HILIC	20387	40.9934	2.5e-05	1050.46	4	5.83	325.2	PA	5446.97	7871.29	6392.57	8918.61	4811.65	9879.02	12962.7	10463.9	12821.3	11653.3	24750.2	6688.22	11556.1	91221.4	99120	Complex/hybrid	≥3	0	1	None	Q9JJX6_HexNAc(5)Hex(9)Fuc(1)	Q9JJX6_75	Q9JJX6_75_HexNAc(5)Hex(9)Fuc(1)_PA
Q9JJX6_75_HexNAc(4)Hex(7)Fuc(1)	Q9JJX6	75	HexNAc(4)Hex(7)Fuc(1)	4	7	1			>sp|Q9JJX6|P2RX4_MOUSE P2X purinoceptor 4 OS=Mus musculus OX=10090 GN=P2rx4 PE=1 SV=1	P2rx4	K.[+229.16293].GVAVTN[+2092.74516]TSQLGFR.I	GVAVTNTSQLGFR	231213_OE_RK_PA_TMT_HILIC	20660	41.5141	1.6e-06	1224.55	3	3.35	442.4	PA	4898.95	6697.04	4710.32	7123.19	1367.93	8123.25	4917.8	6697.38	7299.96	5437.17	8742.78	4959.49	6495.11	57273	99121	Complex/hybrid	2	0	1	None	Q9JJX6_HexNAc(4)Hex(7)Fuc(1)	Q9JJX6_75	Q9JJX6_75_HexNAc(4)Hex(7)Fuc(1)_PA
Q9JJX6_153_HexNAc(3)Hex(7)	Q9JJX6	153	HexNAc(3)Hex(7)	3	7				>sp|Q9JJX6|P2RX4_MOUSE P2X purinoceptor 4 OS=Mus musculus OX=10090 GN=P2rx4 PE=1 SV=1	P2rx4	R.[+229.16293].C[+57.02146]VPFN[+1743.60788]ASVK[+229.16293].T	CVPFNASVK	231213_OE_RK_PA_TMT_HILIC	21343	42.8061	1e-06	1075.16	3	5.81	509.8	PA	6989.12	7176.16	11472.4	10898.2	1679.95	9028.29	7438.66	10482.4	7634.5	7192.7	13564.2	7643.17	8355.31	79992.4	99122	Complex/hybrid	1	0	0	None	Q9JJX6_HexNAc(3)Hex(7)	Q9JJX6_153	Q9JJX6_153_HexNAc(3)Hex(7)_PA
Q9JJX6_184_HexNAc(4)Hex(7)Fuc(1)	Q9JJX6	184	HexNAc(4)Hex(7)Fuc(1)	4	7	1			>sp|Q9JJX6|P2RX4_MOUSE P2X purinoceptor 4 OS=Mus musculus OX=10090 GN=P2rx4 PE=1 SV=1	P2rx4	K.[+229.16293].AAEN[+2092.74516]FTLLVK[+229.16293].N	AAENFTLLVK	231213_OE_RK_PA_TMT_HILIC	27103	53.6781	0.0013	1219.58	3	5.04	315.6	PA	10488.6	11110.6	11167.4	16969.1	1797.22	13348.6	8748.35	13503.6	10693.8	12763.8	11127.7	10306.6	11811.6	110591	99123	Complex/hybrid	2	0	1	None	Q9JJX6_HexNAc(4)Hex(7)Fuc(1)	Q9JJX6_184	Q9JJX6_184_HexNAc(4)Hex(7)Fuc(1)_PA
Q9JJX6_184_HexNAc(4)Hex(7)	Q9JJX6	184	HexNAc(4)Hex(7)	4	7				>sp|Q9JJX6|P2RX4_MOUSE P2X purinoceptor 4 OS=Mus musculus OX=10090 GN=P2rx4 PE=1 SV=1	P2rx4	K.[+229.16293].AAEN[+1946.68725]FTLLVK[+229.16293].N	AAENFTLLVK	231213_OE_RK_PA_TMT_HILIC	27174	53.813	3.6e-14	1170.89	3	4.74	720.4	PA	15870.4	16620.8	16603.4	22590.5	4667.83	19656.3	8014.4	17879.6	17406	16009.8	16679.4	15270.6	15793.2	155319	99124	Complex/hybrid	2	0	0	None	Q9JJX6_HexNAc(4)Hex(7)	Q9JJX6_184	Q9JJX6_184_HexNAc(4)Hex(7)_PA
Q9JJX6_199_HexNAc(4)Hex(3)Fuc(2)NeuAc(1)	Q9JJX6	199	HexNAc(4)Hex(3)Fuc(2)NeuAc(1)	4	3	2	1		>sp|Q9JJX6|P2RX4_MOUSE P2X purinoceptor 4 OS=Mus musculus OX=10090 GN=P2rx4 PE=1 SV=1	P2rx4	K.[+229.16293].FN[+1881.68720]FSK[+229.16293].R	FNFSK	231213_OE_RK_PA_TMT_HILIC	22333	44.6736	0.0015	994.78	3	-3.97	459.8	PA	17161.2	17940.6	22071.5	22393.3	6329.76	23975.8	14942.9	23692.2	25059.7	20626.2	35046	17179.3	21659.4	194193	99125	Complex/hybrid	2	1	2	NeuAc	Q9JJX6_HexNAc(4)Hex(3)Fuc(2)NeuAc(1)	Q9JJX6_199	Q9JJX6_199_HexNAc(4)Hex(3)Fuc(2)NeuAc(1)_PA
Q9JJX6_199_HexNAc(2)Hex(9)	Q9JJX6	199	HexNAc(2)Hex(9)	2	9				>sp|Q9JJX6|P2RX4_MOUSE P2X purinoceptor 4 OS=Mus musculus OX=10090 GN=P2rx4 PE=1 SV=1	P2rx4	K.[+229.16293].FN[+1864.63416]FSK[+229.16293].R	FNFSK	231213_OE_RK_PA_TMT_HILIC	22320	44.65	4.7e-06	989.104	3	4.67	496.3	PA	20812.3	22218	28454.9	31285.2	9131.79	30845.7	18878.2	37056.7	34302	24939.1	46350.5	22380.4	29204.3	257924	99126	Oligomannose	0	0	0	None	Q9JJX6_HexNAc(2)Hex(9)	Q9JJX6_199	Q9JJX6_199_HexNAc(2)Hex(9)_PA
Q9JJX6_208_HexNAc(2)Hex(10)	Q9JJX6	208	HexNAc(2)Hex(10)	2	10				>sp|Q9JJX6|P2RX4_MOUSE P2X purinoceptor 4 OS=Mus musculus OX=10090 GN=P2rx4 PE=1 SV=1	P2rx4	K.[+229.16293].RNILPN[+2026.68698]ITTSYLK[+229.16293].S	RNILPNITTSYLK	231213_OE_RK_PA_TMT_HILIC	27270	53.9984	1.2e-08	1339.97	3	4.16	573.1	PA	8095.57	9748.61	10930.8	12021.5	2946.24	11901.1	6331.07	11698.1	10116.8	10518.1	14080.2	8748.53	10113.1	94307.9	99127	Oligomannose	0	0	0	None	Q9JJX6_HexNAc(2)Hex(10)	Q9JJX6_208	Q9JJX6_208_HexNAc(2)Hex(10)_PA
Q9JJX6_208_HexNAc(2)Hex(9)	Q9JJX6	208	HexNAc(2)Hex(9)	2	9				>sp|Q9JJX6|P2RX4_MOUSE P2X purinoceptor 4 OS=Mus musculus OX=10090 GN=P2rx4 PE=1 SV=1	P2rx4	K.[+229.16293].RNILPN[+1864.63416]ITTSYLK[+229.16293].S	RNILPNITTSYLK	231213_OE_RK_PA_TMT_HILIC	27274	54.0052	3.9e-12	1285.96	3	3.03	630.1	PA	23299.2	16948.7	31328.4	31265.7	5043.33	23826.4	13129.6	27471.8	21801.9	23286.1	42005.7	21577.1	21903.2	217401	99128	Oligomannose	0	0	0	None	Q9JJX6_HexNAc(2)Hex(9)	Q9JJX6_208	Q9JJX6_208_HexNAc(2)Hex(9)_PA
Q9JJX6_208_HexNAc(2)Hex(8)	Q9JJX6	208	HexNAc(2)Hex(8)	2	8				>sp|Q9JJX6|P2RX4_MOUSE P2X purinoceptor 4 OS=Mus musculus OX=10090 GN=P2rx4 PE=1 SV=1	P2rx4	K.[+229.16293].RNILPN[+1702.58133]ITTSYLK[+229.16293].S	RNILPNITTSYLK	231213_OE_RK_PA_TMT_HILIC	27391	54.2244	5.2e-06	1231.94	3	6.54	321	PA	8990.72	8261.87	10352.4	12920.5	4782.44	12841.7	8005.35	12536	11336.3	11660.1	17722.3	9061.57	11275.9	101687	99129	Oligomannose	0	0	0	None	Q9JJX6_HexNAc(2)Hex(8)	Q9JJX6_208	Q9JJX6_208_HexNAc(2)Hex(8)_PA
Q6PHU5_404_HexNAc(2)Hex(10)	Q6PHU5	404	HexNAc(2)Hex(10)	2	10				>sp|Q6PHU5|SORT_MOUSE Sortilin OS=Mus musculus OX=10090 GN=Sort1 PE=1 SV=1	Sort1	K.[+229.16293].SLDRHLYTTTGGETDFTN[+2026.68698]VTSLR.G	SLDRHLYTTTGGETDFTNVTSLR	231213_OE_RK_PA_TMT_HILIC	22695	45.3518	2.6e-12	1210.79	4	4.42	682.4	PA	13438.4	12717.6	15120.8	15665.9	12528.7	10839.5	31428.3	15284.1	32172.9	18589	16300.5	13894.3	21662.8	177785	99130	Oligomannose	0	0	0	None	Q6PHU5_HexNAc(2)Hex(10)	Q6PHU5_404	Q6PHU5_404_HexNAc(2)Hex(10)_PA		Yes	Yes	Yes	Yes	Yes	Yes	Yes
Q6PHU5_404_HexNAc(2)Hex(9)	Q6PHU5	404	HexNAc(2)Hex(9)	2	9				>sp|Q6PHU5|SORT_MOUSE Sortilin OS=Mus musculus OX=10090 GN=Sort1 PE=1 SV=1	Sort1	K.[+229.16293].SLDRHLYTTTGGETDFTN[+1864.63416]VTSLR.G	SLDRHLYTTTGGETDFTNVTSLR	231213_OE_RK_PA_TMT_HILIC	22723	45.4041	9.4e-11	1170.27	4	2.82	649.3	PA	10862.4	11615	14017.2	16632.3	6993.92	11221.7	19522.9	14091.7	16601	14963.1	13156.9	12024.2	15280.1	136521	99131	Oligomannose	0	0	0	None	Q6PHU5_HexNAc(2)Hex(9)	Q6PHU5_404	Q6PHU5_404_HexNAc(2)Hex(9)_PA		Yes	Yes	Yes	Yes	Yes	Yes	Yes
Q6PHU5_404_HexNAc(2)Hex(10)	Q6PHU5	404	HexNAc(2)Hex(10)	2	10				>sp|Q6PHU5|SORT_MOUSE Sortilin OS=Mus musculus OX=10090 GN=Sort1 PE=1 SV=1	Sort1	R.[+229.16293].HLYTTTGGETDFTN[+2026.68698]VTSLR.G	HLYTTTGGETDFTNVTSLR	231213_OE_RK_PA_TMT_HILIC	22391	44.7814	1e-17	1456.97	3	3.6	892.3	PA	5282.35	10493.4	6137.84	6577.45	5620.01	8834.67	10370.5	8935.26	16865.6	5298.83	41941.1	6822.21	10061	84415.9	99132	Oligomannose	0	0	0	None	Q6PHU5_HexNAc(2)Hex(10)	Q6PHU5_404	Q6PHU5_404_HexNAc(2)Hex(10)_PA		Yes	Yes	Yes	Yes	Yes	Yes	Yes
Q6PHU5_404_HexNAc(2)Hex(10)	Q6PHU5	404	HexNAc(2)Hex(10)	2	10				>sp|Q6PHU5|SORT_MOUSE Sortilin OS=Mus musculus OX=10090 GN=Sort1 PE=1 SV=1	Sort1	R.[+229.16293].HLYTTTGGETDFTN[+2026.68698]VTSLR.G	HLYTTTGGETDFTNVTSLR	231213_OE_RK_PA_TMT_HILIC	22401	44.8015	5.7e-16	1092.97	4	0.31	847.6	PA	15542.1	16858.4	14975	18800.2	5347.61	22282.8	17212.7	19723.8	24413.4	19588.6	30927.5	14304.6	20644.3	174745	99133	Oligomannose	0	0	0	None	Q6PHU5_HexNAc(2)Hex(10)	Q6PHU5_404	Q6PHU5_404_HexNAc(2)Hex(10)_PA		Yes	Yes	Yes	Yes	Yes	Yes	Yes
Q6PHU5_404_HexNAc(2)Hex(9)	Q6PHU5	404	HexNAc(2)Hex(9)	2	9				>sp|Q6PHU5|SORT_MOUSE Sortilin OS=Mus musculus OX=10090 GN=Sort1 PE=1 SV=1	Sort1	R.[+229.16293].HLYTTTGGETDFTN[+1864.63416]VTSLR.G	HLYTTTGGETDFTNVTSLR	231213_OE_RK_PA_TMT_HILIC	22438	44.8689	1.7e-12	1402.95	3	3.32	630	PA	3478.74	2859.76	4578.84	6206.35	2177.65	5335.35	6422.51	4711.87	6489.48	5355.1	12950.9	3860.27	5662.86	47615.6	99134	Oligomannose	0	0	0	None	Q6PHU5_HexNAc(2)Hex(9)	Q6PHU5_404	Q6PHU5_404_HexNAc(2)Hex(9)_PA		Yes	Yes	Yes	Yes	Yes	Yes	Yes
P14231_96_HexNAc(2)Hex(7)	P14231	96	HexNAc(2)Hex(7)	2	7				>sp|P14231|AT1B2_MOUSE Sodium/potassium-transporting ATPase subunit beta-2 OS=Mus musculus OX=10090 GN=Atp1b2 PE=1 SV=2	Atp1b2	K.[+229.16293].TENLDVIVN[+1540.52851]ISDTESWGQHVQK[+229.16293].L	TENLDVIVNISDTESWGQHVQK	231213_OE_RK_PA_TMT_HILIC	30414	59.9286	2.4e-20	1128.28	4	5.5	1028.1	PA	5095.03	4961.01	9273.94	8845.84	4255.83	5184.04	6585.97	7448.58	10399.9	5760.09	43683	6486.33	7075.72	67810.2	99135	Oligomannose	0	0	0	None	P14231_HexNAc(2)Hex(7)	P14231_96	P14231_96_HexNAc(2)Hex(7)_PA		Yes
P14231_96_HexNAc(2)Hex(6)	P14231	96	HexNAc(2)Hex(6)	2	6				>sp|P14231|AT1B2_MOUSE Sodium/potassium-transporting ATPase subunit beta-2 OS=Mus musculus OX=10090 GN=Atp1b2 PE=1 SV=2	Atp1b2	K.[+229.16293].TENLDVIVN[+1378.47569]ISDTESWGQHVQK[+229.16293].L	TENLDVIVNISDTESWGQHVQK	231213_OE_RK_PA_TMT_HILIC	30455	60.0044	2e-16	1088.02	4	5.85	825.3	PA	12495	11700.4	12827.5	15173.5	8090.72	12146.3	13919.3	16434.2	20963	14287.5	106198	12057.4	15550	138037	99136	Oligomannose	0	0	0	None	P14231_HexNAc(2)Hex(6)	P14231_96	P14231_96_HexNAc(2)Hex(6)_PA		Yes
P14231_153_HexNAc(2)Hex(5)	P14231	153	HexNAc(2)Hex(5)	2	5				>sp|P14231|AT1B2_MOUSE Sodium/potassium-transporting ATPase subunit beta-2 OS=Mus musculus OX=10090 GN=Atp1b2 PE=1 SV=2	Atp1b2	K.[+229.16293].RAC[+57.02146]QFN[+1216.42286]R.T	RACQFNR	231213_OE_RK_PA_TMT_HILIC	6293	14.2055	0.00074	799.693	3	8.67	277.5	PA	0	0	0	0	0	0	0	0	2105.76	0	38681.3	0	421.152	2105.76	99137	Oligomannose	0	0	0	None	P14231_HexNAc(2)Hex(5)	P14231_153	P14231_153_HexNAc(2)Hex(5)_PA		Yes
P14231_238_HexNAc(2)Hex(8)	P14231	238	HexNAc(2)Hex(8)	2	8				>sp|P14231|AT1B2_MOUSE Sodium/potassium-transporting ATPase subunit beta-2 OS=Mus musculus OX=10090 GN=Atp1b2 PE=1 SV=2	Atp1b2	K.[+229.16293].K[+229.16293]FHVN[+1702.58133]YTQPLVAVK[+229.16293].F	KFHVNYTQPLVAVK	231213_OE_RK_PA_TMT_HILIC	24545	48.8467	2.4e-12	1009.26	4	8.59	610.9	PA	12476.4	11189.2	18611.6	16469.3	4349.97	13864.8	10833	18512	18699.1	16819.2	131184	12619.3	15745.6	141825	99138	Oligomannose	0	0	0	None	P14231_HexNAc(2)Hex(8)	P14231_238	P14231_238_HexNAc(2)Hex(8)_PA		Yes
O89017_265_HexNAc(4)Hex(8)Fuc(1)	O89017	265	HexNAc(4)Hex(8)Fuc(1)	4	8	1			>sp|O89017|LGMN_MOUSE Legumain OS=Mus musculus OX=10090 GN=Lgmn PE=1 SV=1	Lgmn	K.[+229.16293].SHTN[+2254.79799]TSHVMQYGNK[+229.16293].S	SHTNTSHVMQYGNK	231213_OE_RK_PA_TMT_HILIC	10072	21.403	3.2e-06	1079.72	4	4.25	326.7	PA	547.753	0	475.934	1323.36	949.49	1307.46	2448.3	831.703	2436.89	1268	6159.42	659.308	1658.47	11588.9	99139	Complex/hybrid	2	0	1	None	O89017_HexNAc(4)Hex(8)Fuc(1)	O89017_265	O89017_265_HexNAc(4)Hex(8)Fuc(1)_PA	Yes			Yes	Yes	Yes	Yes
O89017_265_HexNAc(4)Hex(7)Fuc(1)	O89017	265	HexNAc(4)Hex(7)Fuc(1)	4	7	1			>sp|O89017|LGMN_MOUSE Legumain OS=Mus musculus OX=10090 GN=Lgmn PE=1 SV=1	Lgmn	K.[+229.16293].SHTN[+2092.74516]TSHVMQYGNK[+229.16293].S	SHTNTSHVMQYGNK	231213_OE_RK_PA_TMT_HILIC	10151	21.5531	0.0021	1039.46	4	4.81	316.3	PA	1304.6	535.841	1205.94	992.858	999.308	755.719	3675.87	1313.9	2632.16	1794.91	6129.06	1007.71	2034.51	15211.1	99140	Complex/hybrid	2	0	1	None	O89017_HexNAc(4)Hex(7)Fuc(1)	O89017_265	O89017_265_HexNAc(4)Hex(7)Fuc(1)_PA	Yes			Yes	Yes	Yes	Yes
O89017_274_HexNAc(4)Hex(7)	O89017	274	HexNAc(4)Hex(7)	4	7				>sp|O89017|LGMN_MOUSE Legumain OS=Mus musculus OX=10090 GN=Lgmn PE=1 SV=1	Lgmn	K.[+229.16293].SHTNTSHVMQYGN[+1946.68725]K[+229.16293].S	SHTNTSHVMQYGNK	231213_OE_RK_PA_TMT_HILIC	10313	21.8612	0.0022	1002.94	4	0.97	264.6	PA	0	0	0	1485.25	0	0	2572.52	2126.82	3274.11	1095.66	5197.96	297.049	1813.82	10554.3	99141	Complex/hybrid	2	0	0	None	O89017_HexNAc(4)Hex(7)	O89017_274	O89017_274_HexNAc(4)Hex(7)_PA	Yes			Yes	Yes	Yes	Yes
O89017_274_HexNAc(4)Hex(6)Fuc(1)	O89017	274	HexNAc(4)Hex(6)Fuc(1)	4	6	1			>sp|O89017|LGMN_MOUSE Legumain OS=Mus musculus OX=10090 GN=Lgmn PE=1 SV=1	Lgmn	K.[+229.16293].SHTNTSHVMQYGN[+1930.69234]K[+229.16293].S	SHTNTSHVMQYGNK	231213_OE_RK_PA_TMT_HILIC	10233	21.7082	0.0008	998.946	4	4.29	314.2	PA	0	0	1011.24	0	0	1248.85	3222.87	1006.62	1424.34	1547.12	2297.76	202.247	1689.96	9461.04	99142	Complex/hybrid	2	0	1	None	O89017_HexNAc(4)Hex(6)Fuc(1)	O89017_274	O89017_274_HexNAc(4)Hex(6)Fuc(1)_PA	Yes			Yes	Yes	Yes	Yes
O89017_265_HexNAc(4)Hex(6)	O89017	265	HexNAc(4)Hex(6)	4	6				>sp|O89017|LGMN_MOUSE Legumain OS=Mus musculus OX=10090 GN=Lgmn PE=1 SV=1	Lgmn	K.[+229.16293].SHTN[+1784.63443]TSHVMQYGNK[+229.16293].S	SHTNTSHVMQYGNK	231213_OE_RK_PA_TMT_HILIC	10391	22.0114	3.9e-08	962.433	4	5.1	554.5	PA	1633.52	1216.89	2009.47	1669.13	1342.03	1255.66	3483.04	2080.64	3992.2	2144.43	6203.48	1574.21	2591.19	20827	99143	Complex/hybrid	2	0	0	None	O89017_HexNAc(4)Hex(6)	O89017_265	O89017_265_HexNAc(4)Hex(6)_PA	Yes			Yes	Yes	Yes	Yes
O89017_265_HexNAc(4)Hex(5)	O89017	265	HexNAc(4)Hex(5)	4	5				>sp|O89017|LGMN_MOUSE Legumain OS=Mus musculus OX=10090 GN=Lgmn PE=1 SV=1	Lgmn	K.[+229.16293].SHTN[+1622.58161]TSHVMQYGNK[+229.16293].S	SHTNTSHVMQYGNK	231213_OE_RK_PA_TMT_HILIC	10475	22.1704	1.4e-10	921.922	4	8.33	620.8	PA	1033	1282.07	1262.86	3181.67	1769.16	2090.29	5708.4	2643.92	5619.63	2040.23	6537	1705.75	3620.5	26631.2	99144	Complex/hybrid	2	0	0	None	O89017_HexNAc(4)Hex(5)	O89017_265	O89017_265_HexNAc(4)Hex(5)_PA	Yes			Yes	Yes	Yes	Yes
O89017_265_HexNAc(4)Hex(4)Fuc(1)	O89017	265	HexNAc(4)Hex(4)Fuc(1)	4	4	1			>sp|O89017|LGMN_MOUSE Legumain OS=Mus musculus OX=10090 GN=Lgmn PE=1 SV=1	Lgmn	K.[+229.16293].SHTN[+1606.58669]TSHVMQYGNK[+229.16293].S	SHTNTSHVMQYGNK	231213_OE_RK_PA_TMT_HILIC	10471	22.1637	2.4e-06	917.923	4	8.04	448.1	PA	931.839	1018.11	1148.28	1115.32	616.554	1764.69	1706.07	1658.26	1989.67	1389.49	2435.47	966.019	1701.64	13338.3	99145	Complex/hybrid	2	0	1	None	O89017_HexNAc(4)Hex(4)Fuc(1)	O89017_265	O89017_265_HexNAc(4)Hex(4)Fuc(1)_PA	Yes			Yes	Yes	Yes	Yes
O89017_265_HexNAc(4)Hex(4)	O89017	265	HexNAc(4)Hex(4)	4	4				>sp|O89017|LGMN_MOUSE Legumain OS=Mus musculus OX=10090 GN=Lgmn PE=1 SV=1	Lgmn	K.[+229.16293].SHTN[+1460.52878]TSHVMQYGNK[+229.16293].S	SHTNTSHVMQYGNK	231213_OE_RK_PA_TMT_HILIC	10583	22.3751	1.1e-07	881.407	4	6.73	538.3	PA	1990.5	1563.83	2003.54	2966.67	1771.99	1815.04	3089.64	4377.04	5527.78	3179.42	10209.5	2059.31	3597.78	28285.4	99146	Complex/hybrid	2	0	0	None	O89017_HexNAc(4)Hex(4)	O89017_265	O89017_265_HexNAc(4)Hex(4)_PA	Yes			Yes	Yes	Yes	Yes
O89017_274_HexNAc(3)Hex(5)	O89017	274	HexNAc(3)Hex(5)	3	5				>sp|O89017|LGMN_MOUSE Legumain OS=Mus musculus OX=10090 GN=Lgmn PE=1 SV=1	Lgmn	K.[+229.16293].SHTNTSHVMQYGN[+1419.50224]K[+229.16293].S	SHTNTSHVMQYGNK	231213_OE_RK_PA_TMT_HILIC	10609	22.424	8.6e-07	871.148	4	4.13	434.7	PA	1303.21	0	0	0	882.231	0	2343.41	1221.89	3835.5	2501.61	8235.56	437.088	1980.48	12087.9	99147	Complex/hybrid	1	0	0	None	O89017_HexNAc(3)Hex(5)	O89017_274	O89017_274_HexNAc(3)Hex(5)_PA	Yes			Yes	Yes	Yes	Yes
O89017_274_HexNAc(2)Hex(6)	O89017	274	HexNAc(2)Hex(6)	2	6				>sp|O89017|LGMN_MOUSE Legumain OS=Mus musculus OX=10090 GN=Lgmn PE=1 SV=1	Lgmn	K.[+229.16293].SHTN[+0.98402]TSHVMQYGN[+1378.47569]K[+229.16293].S	SHTNTSHVMQYGNK	231213_OE_RK_PA_TMT_HILIC	12184	25.4231	6.7e-06	861.142	4	9.34	364.1	PA	1998.48	3127.34	1699.3	1222.96	0	2131.64	1547.44	3359.65	1850.11	1944.25	3379.52	1609.62	2166.62	18881.2	99148	Oligomannose	0	0	0	None	O89017_HexNAc(2)Hex(6)	O89017_274	O89017_274_HexNAc(2)Hex(6)_PA	Yes			Yes	Yes	Yes	Yes
O89017_265_HexNAc(3)Hex(4)	O89017	265	HexNAc(3)Hex(4)	3	4				>sp|O89017|LGMN_MOUSE Legumain OS=Mus musculus OX=10090 GN=Lgmn PE=1 SV=1	Lgmn	K.[+229.16293].SHTN[+1257.44941]TSHVMQYGNK[+229.16293].S	SHTNTSHVMQYGNK	231213_OE_RK_PA_TMT_HILIC	10685	22.5694	2.1e-06	830.637	4	6.9	376.3	PA	1052.12	0	868.974	0	964.667	1145.84	1202.32	837.956	2796	793.968	3459.35	577.152	1355.22	9661.85	99149	Complex/hybrid	1	0	0	None	O89017_HexNAc(3)Hex(4)	O89017_265	O89017_265_HexNAc(3)Hex(4)_PA	Yes			Yes	Yes	Yes	Yes
Q91ZX7_1512_HexNAc(4)Hex(5)Fuc(1)	Q91ZX7	1512	HexNAc(4)Hex(5)Fuc(1)	4	5	1			>sp|Q91ZX7|LRP1_MOUSE Prolow-density lipoprotein receptor-related protein 1 OS=Mus musculus OX=10090 GN=Lrp1 PE=1 SV=1	Lrp1	K.[+229.16293].ANK[+229.16293]WTGHN[+1768.63952]VTVVQR.T	ANKWTGHNVTVVQR	231213_OE_RK_PA_TMT_HILIC	15318	31.3855	2.8e-06	959.966	4	5.98	383	PA	1351.93	1902.87	2782.1	1404.69	1566.08	2261.29	3396.35	2779.26	3016.35	1966.68	5355.33	1801.54	2683.99	22427.6	99150	Complex/hybrid	2	0	1	None	Q91ZX7_HexNAc(4)Hex(5)Fuc(1)	Q91ZX7_1512	Q91ZX7_1512_HexNAc(4)Hex(5)Fuc(1)_PA		Yes				Yes	Yes	Yes
Q91ZX7_1512_HexNAc(2)Hex(9)	Q91ZX7	1512	HexNAc(2)Hex(9)	2	9				>sp|Q91ZX7|LRP1_MOUSE Prolow-density lipoprotein receptor-related protein 1 OS=Mus musculus OX=10090 GN=Lrp1 PE=1 SV=1	Lrp1	K.[+229.16293].WTGHN[+1864.63416]VTVVQR.T	WTGHNVTVVQR	231213_OE_RK_PA_TMT_HILIC	15159	31.0847	1.1e-06	1130.84	3	4.58	409.1	PA	1183.75	1337.86	0	1603.26	1478.59	2329.4	2218.27	1660.93	2782.67	1134.85	5806.51	1120.69	2025.22	15729.6	99151	Oligomannose	0	0	0	None	Q91ZX7_HexNAc(2)Hex(9)	Q91ZX7_1512	Q91ZX7_1512_HexNAc(2)Hex(9)_PA		Yes				Yes	Yes	Yes
Q91ZX7_1512_HexNAc(5)Hex(4)Fuc(1)	Q91ZX7	1512	HexNAc(5)Hex(4)Fuc(1)	5	4	1			>sp|Q91ZX7|LRP1_MOUSE Prolow-density lipoprotein receptor-related protein 1 OS=Mus musculus OX=10090 GN=Lrp1 PE=1 SV=1	Lrp1	K.[+229.16293].WTGHN[+1809.66607]VTVVQR.T	WTGHNVTVVQR	231213_OE_RK_PA_TMT_HILIC	15278	31.306	0.0016	1112.52	3	6.47	320.3	PA	0	2957.65	1377.48	1339.21	0	1414.2	0	1785.56	2208.29	1128.88	3926.58	1134.87	1307.38	12211.3	99152	Complex/hybrid	≥3	0	1	None	Q91ZX7_HexNAc(5)Hex(4)Fuc(1)	Q91ZX7_1512	Q91ZX7_1512_HexNAc(5)Hex(4)Fuc(1)_PA		Yes				Yes	Yes	Yes
Q91ZX7_1512_HexNAc(4)Hex(5)Fuc(1)	Q91ZX7	1512	HexNAc(4)Hex(5)Fuc(1)	4	5	1			>sp|Q91ZX7|LRP1_MOUSE Prolow-density lipoprotein receptor-related protein 1 OS=Mus musculus OX=10090 GN=Lrp1 PE=1 SV=1	Lrp1	K.[+229.16293].WTGHN[+1768.63952]VTVVQR.T	WTGHNVTVVQR	231213_OE_RK_PA_TMT_HILIC	15184	31.132	1.7e-09	1098.84	3	6.19	589.9	PA	1113	1169.93	1500.66	1641.13	873.283	1662.6	2794.12	1723.82	3620.02	1891.24	5807.58	1259.6	2338.36	17989.8	99153	Complex/hybrid	2	0	1	None	Q91ZX7_HexNAc(4)Hex(5)Fuc(1)	Q91ZX7_1512	Q91ZX7_1512_HexNAc(4)Hex(5)Fuc(1)_PA		Yes				Yes	Yes	Yes
Q91ZX7_1576_HexNAc(4)Hex(6)NeuAc(1)	Q91ZX7	1576	HexNAc(4)Hex(6)NeuAc(1)	4	6		1		>sp|Q91ZX7|LRP1_MOUSE Prolow-density lipoprotein receptor-related protein 1 OS=Mus musculus OX=10090 GN=Lrp1 PE=1 SV=1	Lrp1	K.[+229.16293].LHK[+229.16293]DN[+2075.72985]TTC[+57.02146]YEFK[+229.16293].K	LHKDNTTCYEFK	231213_OE_RK_PA_TMT_HILIC	19388	39.0992	1.5e-05	1080.24	4	5	276	PA	6310.42	9072.84	7387.79	9282	3737	11002.6	16105.5	7955.68	15422.9	9855.91	20377.1	7158.01	12068.5	96132.6	99154	Complex/hybrid	2	1	0	NeuAc	Q91ZX7_HexNAc(4)Hex(6)NeuAc(1)	Q91ZX7_1576	Q91ZX7_1576_HexNAc(4)Hex(6)NeuAc(1)_PA		Yes				Yes	Yes	Yes
Q91ZX7_1764_HexNAc(2)Hex(6)	Q91ZX7	1764	HexNAc(2)Hex(6)	2	6				>sp|Q91ZX7|LRP1_MOUSE Prolow-density lipoprotein receptor-related protein 1 OS=Mus musculus OX=10090 GN=Lrp1 PE=1 SV=1	Lrp1	K.[+229.16293].LYWISSGN[+1378.47569]HTINR.C	LYWISSGNHTINR	231213_OE_RK_PA_TMT_HILIC	23321	46.5331	2.3e-14	1056.82	3	4.04	740.1	PA	10918.8	11727.4	12957.9	12856.3	4033.72	11151	13273.1	11940.7	16144.2	11700.2	29896.4	10498.8	12841.9	116703	99155	Oligomannose	0	0	0	None	Q91ZX7_HexNAc(2)Hex(6)	Q91ZX7_1764	Q91ZX7_1764_HexNAc(2)Hex(6)_PA		Yes				Yes	Yes	Yes
Q91ZX7_2128_HexNAc(4)Hex(5)Fuc(1)	Q91ZX7	2128	HexNAc(4)Hex(5)Fuc(1)	4	5	1			>sp|Q91ZX7|LRP1_MOUSE Prolow-density lipoprotein receptor-related protein 1 OS=Mus musculus OX=10090 GN=Lrp1 PE=1 SV=1	Lrp1	K.[+229.16293].RGC[+57.02146]K[+229.16293]DN[+1768.63952]ATDSVPLR.T	RGCKDNATDSVPLR	231213_OE_RK_PA_TMT_HILIC	11839	24.7647	2.1e-06	954.7	4	7.33	336.4	PA	0	1043.06	0	859.233	0	0	1368.67	1112.29	873.204	0	4730.51	380.459	670.832	5256.46	99156	Complex/hybrid	2	0	1	None	Q91ZX7_HexNAc(4)Hex(5)Fuc(1)	Q91ZX7_2128	Q91ZX7_2128_HexNAc(4)Hex(5)Fuc(1)_PA		Yes				Yes	Yes	Yes
Q9WV54_258_HexNAc(2)Hex(6)	Q9WV54	258	HexNAc(2)Hex(6)	2	6				>sp|Q9WV54|ASAH1_MOUSE Acid ceramidase OS=Mus musculus OX=10090 GN=Asah1 PE=1 SV=1	Asah1	R.[+229.16293].SVLEN[+1378.47569]TTSYEEAK[+229.16293].N	SVLENTTSYEEAK	231213_OE_RK_PA_TMT_HILIC	19249	38.8361	4.1e-14	1103.18	3	5.46	741.4	PA	6948.49	9293.16	9323.17	8884.72	4923.49	8569.38	6916.07	10384.1	13293.9	8920.59	39379.3	7874.61	9616.8	87457	99157	Oligomannose	0	0	0	None	Q9WV54_HexNAc(2)Hex(6)	Q9WV54_258	Q9WV54_258_HexNAc(2)Hex(6)_PA	Yes			Yes	Yes
Q9WV54_341_HexNAc(2)Hex(7)	Q9WV54	341	HexNAc(2)Hex(7)	2	7				>sp|Q9WV54|ASAH1_MOUSE Acid ceramidase OS=Mus musculus OX=10090 GN=Asah1 PE=1 SV=1	Asah1	K.[+229.16293].K[+229.16293]C[+57.02146]LN[+1540.52851]HTTQK[+229.16293].N	KCLNHTTQK	231213_OE_RK_PA_TMT_HILIC	9617	20.5397	1.2e-08	840.16	4	7.38	592.7	PA	1795.79	4010.44	4971.14	3755.56	5808.73	6407.12	15445.1	7755.94	11722.9	7436.2	17285.8	4068.33	9753.45	69108.9	99158	Oligomannose	0	0	0	None	Q9WV54_HexNAc(2)Hex(7)	Q9WV54_341	Q9WV54_341_HexNAc(2)Hex(7)_PA	Yes			Yes	Yes
Q9WV54_341_HexNAc(2)Hex(6)	Q9WV54	341	HexNAc(2)Hex(6)	2	6				>sp|Q9WV54|ASAH1_MOUSE Acid ceramidase OS=Mus musculus OX=10090 GN=Asah1 PE=1 SV=1	Asah1	K.[+229.16293].K[+229.16293]C[+57.02146]LN[+1378.47569]HTTQK[+229.16293].N	KCLNHTTQK	231213_OE_RK_PA_TMT_HILIC	9698	20.6936	9.5e-11	799.646	4	6.56	658.2	PA	2122.07	3755.88	3857.67	4487.6	2349.36	5318.56	8984.54	5844.55	8410.69	7216.48	9850.1	3314.52	7154.96	52347.4	99159	Oligomannose	0	0	0	None	Q9WV54_HexNAc(2)Hex(6)	Q9WV54_341	Q9WV54_341_HexNAc(2)Hex(6)_PA	Yes			Yes	Yes
Q9WV54_341_HexNAc(2)Hex(7)	Q9WV54	341	HexNAc(2)Hex(7)	2	7				>sp|Q9WV54|ASAH1_MOUSE Acid ceramidase OS=Mus musculus OX=10090 GN=Asah1 PE=1 SV=1	Asah1	K.[+229.16293].C[+57.02146]LN[+1540.52851]HTTQK[+229.16293].N	CLNHTTQK	231213_OE_RK_PA_TMT_HILIC	8846	19.073	2.2e-07	1000.79	3	6.73	544	PA	3216.9	3645.51	6378.86	7743.87	3795	7446.49	16067	11835.9	14875.8	8318.54	34666.3	4956.03	11708.7	83323.8	99160	Oligomannose	0	0	0	None	Q9WV54_HexNAc(2)Hex(7)	Q9WV54_341	Q9WV54_341_HexNAc(2)Hex(7)_PA	Yes			Yes	Yes
Q9WV54_341_HexNAc(2)Hex(7)	Q9WV54	341	HexNAc(2)Hex(7)	2	7				>sp|Q9WV54|ASAH1_MOUSE Acid ceramidase OS=Mus musculus OX=10090 GN=Asah1 PE=1 SV=1	Asah1	K.[+229.16293].C[+57.02146]LN[+1540.52851]HTTQK[+229.16293].N	CLNHTTQK	231213_OE_RK_PA_TMT_HILIC	8861	19.1	0.00065	1000.79	3	6.73	353.4	PA	1634.41	1626.25	2353.18	2431.13	1704.34	3168.9	4801.68	2641.72	4937.58	3485.72	12019.3	1949.86	3807.12	28784.9	99161	Oligomannose	0	0	0	None	Q9WV54_HexNAc(2)Hex(7)	Q9WV54_341	Q9WV54_341_HexNAc(2)Hex(7)_PA	Yes			Yes	Yes
Q9WV54_341_HexNAc(2)Hex(6)	Q9WV54	341	HexNAc(2)Hex(6)	2	6				>sp|Q9WV54|ASAH1_MOUSE Acid ceramidase OS=Mus musculus OX=10090 GN=Asah1 PE=1 SV=1	Asah1	K.[+229.16293].C[+57.02146]LN[+1378.47569]HTTQK[+229.16293].N	CLNHTTQK	231213_OE_RK_PA_TMT_HILIC	8952	19.2745	6.8e-08	946.771	3	4.43	570.9	PA	4854.63	5351.8	7038.37	7736.74	2876.45	7538.81	8881.88	9234.77	11448.1	7349.06	22680.5	5571.6	8890.52	72310.6	99162	Oligomannose	0	0	0	None	Q9WV54_HexNAc(2)Hex(6)	Q9WV54_341	Q9WV54_341_HexNAc(2)Hex(6)_PA	Yes			Yes	Yes
P24668_58_HexNAc(4)Hex(7)Fuc(1)	P24668	58	HexNAc(4)Hex(7)Fuc(1)	4	7	1			>sp|P24668|MPRD_MOUSE Cation-dependent mannose-6-phosphate receptor OS=Mus musculus OX=10090 GN=M6pr PE=1 SV=1	M6pr	R.[+229.16293].LRPLFN[+2092.74516]K[+229.16293].S	LRPLFNK	231213_OE_RK_PA_TMT_HILIC	21970	43.991	0.00079	1146.88	3	2.43	379.7	PA	7144.54	9436.98	7636.63	8470.06	3860.43	9913.07	8937.35	9811.6	9866.97	7293.35	12148.2	7309.73	9164.47	82371	99163	Complex/hybrid	2	0	1	None	P24668_HexNAc(4)Hex(7)Fuc(1)	P24668_58	P24668_58_HexNAc(4)Hex(7)Fuc(1)_PA				Yes	Yes	Yes	Yes	Yes
P24668_58_HexNAc(4)Hex(6)Fuc(2)	P24668	58	HexNAc(4)Hex(6)Fuc(2)	4	6	2			>sp|P24668|MPRD_MOUSE Cation-dependent mannose-6-phosphate receptor OS=Mus musculus OX=10090 GN=M6pr PE=1 SV=1	M6pr	R.[+229.16293].LRPLFN[+2076.75025]K[+229.16293].S	LRPLFNK	231213_OE_RK_PA_TMT_HILIC	22025	44.0955	0.00052	1141.55	3	2.42	385.5	PA	6232.52	7927.06	9247.85	10289.5	3301.08	9467.78	7943.01	9825.58	10193.6	8811.15	14212.5	7399.6	9248.23	83239.2	99164	Complex/hybrid	2	0	2	None	P24668_HexNAc(4)Hex(6)Fuc(2)	P24668_58	P24668_58_HexNAc(4)Hex(6)Fuc(2)_PA				Yes	Yes	Yes	Yes	Yes
P24668_58_HexNAc(2)Hex(8)	P24668	58	HexNAc(2)Hex(8)	2	8				>sp|P24668|MPRD_MOUSE Cation-dependent mannose-6-phosphate receptor OS=Mus musculus OX=10090 GN=M6pr PE=1 SV=1	M6pr	R.[+229.16293].LRPLFN[+1702.58133]K[+229.16293].S	LRPLFNK	231213_OE_RK_PA_TMT_HILIC	22399	44.7982	3.7e-05	1016.83	3	4.83	319.6	PA	25318.7	30747.5	30831.2	32042.7	10893.6	44357.8	32659.2	43569.3	38077.8	28646.9	65653.1	25966.7	37462.2	317145	99165	Oligomannose	0	0	0	None	P24668_HexNAc(2)Hex(8)	P24668_58	P24668_58_HexNAc(2)Hex(8)_PA				Yes	Yes	Yes	Yes	Yes
P24668_58_HexNAc(2)Hex(8)	P24668	58	HexNAc(2)Hex(8)	2	8				>sp|P24668|MPRD_MOUSE Cation-dependent mannose-6-phosphate receptor OS=Mus musculus OX=10090 GN=M6pr PE=1 SV=1	M6pr	R.[+229.16293].LRPLFN[+1702.58133]K[+229.16293].S	LRPLFNK	231213_OE_RK_PA_TMT_HILIC	22429	44.8537	0.0076	1016.83	3	4.05	299.3	PA	21295.7	17810.2	20550.3	25739.4	10062.5	26826.7	17579.2	29753.4	24214.3	20513.8	43661	19091.6	23777.5	214345	99166	Oligomannose	0	0	0	None	P24668_HexNAc(2)Hex(8)	P24668_58	P24668_58_HexNAc(2)Hex(8)_PA				Yes	Yes	Yes	Yes	Yes
P24668_84_HexNAc(5)Hex(8)Fuc(2)	P24668	84	HexNAc(5)Hex(8)Fuc(2)	5	8	2			>sp|P24668|MPRD_MOUSE Cation-dependent mannose-6-phosphate receptor OS=Mus musculus OX=10090 GN=M6pr PE=1 SV=1	M6pr	R.[+229.16293].EASN[+2603.93527]HSSGAGLVQINK[+229.16293].S	EASNHSSGAGLVQINK	231213_OE_RK_PA_TMT_HILIC	16585	33.7829	1.8e-07	1169.52	4	1.06	529.3	PA	4818.73	10119.2	6057.78	11238.3	987.66	9283.86	3575.3	8002.29	5136.79	5385.27	5506.69	6644.34	6276.7	64605.2	99167	Complex/hybrid	≥3	0	2	None	P24668_HexNAc(5)Hex(8)Fuc(2)	P24668_84	P24668_84_HexNAc(5)Hex(8)Fuc(2)_PA				Yes	Yes	Yes	Yes	Yes
P24668_84_HexNAc(4)Hex(7)Fuc(1)	P24668	84	HexNAc(4)Hex(7)Fuc(1)	4	7	1			>sp|P24668|MPRD_MOUSE Cation-dependent mannose-6-phosphate receptor OS=Mus musculus OX=10090 GN=M6pr PE=1 SV=1	M6pr	R.[+229.16293].EASN[+2092.74516]HSSGAGLVQINK[+229.16293].S	EASNHSSGAGLVQINK	231213_OE_RK_PA_TMT_HILIC	16763	34.1193	2.7e-16	1041.48	4	3.56	815.4	PA	6266.87	8629.52	6562.78	6856.46	1151.94	7546.47	2668.34	7697.78	5597.41	5818.51	4783.8	5893.51	5865.7	58796.1	99168	Complex/hybrid	2	0	1	None	P24668_HexNAc(4)Hex(7)Fuc(1)	P24668_84	P24668_84_HexNAc(4)Hex(7)Fuc(1)_PA				Yes	Yes	Yes	Yes	Yes
P24668_84_HexNAc(4)Hex(7)Fuc(1)	P24668	84	HexNAc(4)Hex(7)Fuc(1)	4	7	1			>sp|P24668|MPRD_MOUSE Cation-dependent mannose-6-phosphate receptor OS=Mus musculus OX=10090 GN=M6pr PE=1 SV=1	M6pr	R.[+229.16293].EASN[+2092.74516]HSSGAGLVQINK[+229.16293].S	EASNHSSGAGLVQINK	231213_OE_RK_PA_TMT_HILIC	16768	34.1277	1.9e-06	1388.3	3	-0.71	446.6	PA	3132.97	5112.88	7223.58	5239.49	1280.92	5114.68	1781.96	5567.17	3456.61	2947.05	2242.32	4397.97	3773.49	40857.3	99169	Complex/hybrid	2	0	1	None	P24668_HexNAc(4)Hex(7)Fuc(1)	P24668_84	P24668_84_HexNAc(4)Hex(7)Fuc(1)_PA				Yes	Yes	Yes	Yes	Yes
P24668_84_HexNAc(4)Hex(5)Fuc(1)NeuGc(1)	P24668	84	HexNAc(4)Hex(5)Fuc(1)NeuGc(1)	4	5	1		1	>sp|P24668|MPRD_MOUSE Cation-dependent mannose-6-phosphate receptor OS=Mus musculus OX=10090 GN=M6pr PE=1 SV=1	M6pr	R.[+229.16293].EASN[+2075.72985]HSSGAGLVQINK[+229.16293].S	EASNHSSGAGLVQINK	231213_OE_RK_PA_TMT_HILIC	17917	36.3097	0.00038	1037.22	4	-2.51	440.9	PA	1956.06	3119.23	1556.13	1888.67	1446.43	2121.59	4594.55	2947.02	5446.49	3751.18	9318.1	1993.3	3772.16	28827.3	99170	Complex/hybrid	2	1	1	NeuGc	P24668_HexNAc(4)Hex(5)Fuc(1)NeuGc(1)	P24668_84	P24668_84_HexNAc(4)Hex(5)Fuc(1)NeuGc(1)_PA				Yes	Yes	Yes	Yes	Yes
P24668_84_HexNAc(4)Hex(5)Fuc(1)	P24668	84	HexNAc(4)Hex(5)Fuc(1)	4	5	1			>sp|P24668|MPRD_MOUSE Cation-dependent mannose-6-phosphate receptor OS=Mus musculus OX=10090 GN=M6pr PE=1 SV=1	M6pr	R.[+229.16293].EASN[+1768.63952]HSSGAGLVQINK[+229.16293].S	EASNHSSGAGLVQINK	231213_OE_RK_PA_TMT_HILIC	16962	34.4935	6.3e-15	960.451	4	1.61	772.6	PA	5515.68	7841.47	6557.42	7410.6	8800.38	7113.33	24354.7	8389.56	27137	12623.8	44885.2	7225.11	15923.7	115744	99171	Complex/hybrid	2	0	1	None	P24668_HexNAc(4)Hex(5)Fuc(1)	P24668_84	P24668_84_HexNAc(4)Hex(5)Fuc(1)_PA				Yes	Yes	Yes	Yes	Yes
Q99JW5_111_HexNAc(2)Hex(8)	Q99JW5	111	HexNAc(2)Hex(8)	2	8				>sp|Q99JW5|EPCAM_MOUSE Epithelial cell adhesion molecule OS=Mus musculus OX=10090 GN=Epcam PE=1 SV=1	Epcam	K.[+229.16293].AK[+229.16293]QC[+57.02146]N[+1702.58133]GTATC[+57.02146]WC[+57.02146]VNTAGVR.R	AKQCNGTATCWCVNTAGVR	231213_OE_RK_PA_TMT_HILIC	17702	35.9038	8.8e-06	1079.48	4	2.6	366.6	PA	2407.02	1780.38	3373.09	3942.48	0	3586.2	2444.72	4150.23	2975.71	4013.82	3756.71	2300.59	3434.14	28673.6	99172	Oligomannose	0	0	0	None	Q99JW5_HexNAc(2)Hex(8)	Q99JW5_111	Q99JW5_111_HexNAc(2)Hex(8)_PA		Yes
Q99JW5_111_HexNAc(2)Hex(7)	Q99JW5	111	HexNAc(2)Hex(7)	2	7				>sp|Q99JW5|EPCAM_MOUSE Epithelial cell adhesion molecule OS=Mus musculus OX=10090 GN=Epcam PE=1 SV=1	Epcam	K.[+229.16293].AK[+229.16293]QC[+57.02146]N[+1540.52851]GTATC[+57.02146]WC[+57.02146]VNTAGVR.R	AKQCNGTATCWCVNTAGVR	231213_OE_RK_PA_TMT_HILIC	17740	35.9745	1.6e-06	1038.96	4	2.72	417.4	PA	5390.01	7706.64	6144.31	7671.83	996.518	8557.65	6242.16	6827.92	5351.15	5275.55	8700.31	5581.86	6450.88	60163.7	99173	Oligomannose	0	0	0	None	Q99JW5_HexNAc(2)Hex(7)	Q99JW5_111	Q99JW5_111_HexNAc(2)Hex(7)_PA		Yes
Q99JW5_111_HexNAc(2)Hex(8)	Q99JW5	111	HexNAc(2)Hex(8)	2	8				>sp|Q99JW5|EPCAM_MOUSE Epithelial cell adhesion molecule OS=Mus musculus OX=10090 GN=Epcam PE=1 SV=1	Epcam	K.[+229.16293].QC[+57.02146]N[+1702.58133]GTATC[+57.02146]WC[+57.02146]VNTAGVR.R	QCNGTATCWCVNTAGVR	231213_OE_RK_PA_TMT_HILIC	18238	36.9199	3e-07	1296.2	3	3.96	432.3	PA	3982.28	2684.48	3962.13	4781.7	1078.62	1867.65	2244.08	3719.24	2183.12	1493.01	7342.79	3297.84	2301.42	27996.3	99174	Oligomannose	0	0	0	None	Q99JW5_HexNAc(2)Hex(8)	Q99JW5_111	Q99JW5_111_HexNAc(2)Hex(8)_PA		Yes
Q99JW5_111_HexNAc(2)Hex(7)	Q99JW5	111	HexNAc(2)Hex(7)	2	7				>sp|Q99JW5|EPCAM_MOUSE Epithelial cell adhesion molecule OS=Mus musculus OX=10090 GN=Epcam PE=1 SV=1	Epcam	K.[+229.16293].QC[+57.02146]N[+1540.52851]GTATC[+57.02146]WC[+57.02146]VNTAGVR.R	QCNGTATCWCVNTAGVR	231213_OE_RK_PA_TMT_HILIC	18317	37.0699	1.4e-07	1242.18	3	2.88	480.8	PA	4523.52	4264.49	5773.04	5657.69	1950.93	4463.49	4047.55	6083.14	3960.82	4081	6158.66	4433.93	4527.2	44805.7	99175	Oligomannose	0	0	0	None	Q99JW5_HexNAc(2)Hex(7)	Q99JW5_111	Q99JW5_111_HexNAc(2)Hex(7)_PA		Yes
Q99JW5_111_HexNAc(2)Hex(6)	Q99JW5	111	HexNAc(2)Hex(6)	2	6				>sp|Q99JW5|EPCAM_MOUSE Epithelial cell adhesion molecule OS=Mus musculus OX=10090 GN=Epcam PE=1 SV=1	Epcam	K.[+229.16293].QC[+57.02146]N[+1378.47569]GTATC[+57.02146]WC[+57.02146]VNTAGVR.R	QCNGTATCWCVNTAGVR	231213_OE_RK_PA_TMT_HILIC	18370	37.1705	6.3e-13	1188.16	3	1.8	685.8	PA	6589.16	6981.51	10310.5	12288.9	2666.8	10481.7	4519.61	9302.83	7017.43	7705.16	17923.2	7767.36	7805.35	77863.6	99176	Oligomannose	0	0	0	None	Q99JW5_HexNAc(2)Hex(6)	Q99JW5_111	Q99JW5_111_HexNAc(2)Hex(6)_PA		Yes
Q99JW5_111_HexNAc(2)Hex(6)	Q99JW5	111	HexNAc(2)Hex(6)	2	6				>sp|Q99JW5|EPCAM_MOUSE Epithelial cell adhesion molecule OS=Mus musculus OX=10090 GN=Epcam PE=1 SV=1	Epcam	K.[+229.16293].QC[+57.02146]N[+1378.47569]GTATC[+57.02146]WC[+57.02146]VNTAGVR.R	QCNGTATCWCVNTAGVR	231213_OE_RK_PA_TMT_HILIC	18419	37.2631	1.6e-09	1188.16	3	0.57	561.6	PA	3852.9	7254.22	7013.51	10755.3	0	8225.59	3348.07	10692	6747.99	7324.64	9595.51	5775.19	7267.65	65214.2	99177	Oligomannose	0	0	0	None	Q99JW5_HexNAc(2)Hex(6)	Q99JW5_111	Q99JW5_111_HexNAc(2)Hex(6)_PA		Yes
Q99JW5_111_HexNAc(2)Hex(5)	Q99JW5	111	HexNAc(2)Hex(5)	2	5				>sp|Q99JW5|EPCAM_MOUSE Epithelial cell adhesion molecule OS=Mus musculus OX=10090 GN=Epcam PE=1 SV=1	Epcam	K.[+229.16293].QC[+57.02146]N[+1216.42286]GTATC[+57.02146]WC[+57.02146]VNTAGVR.R	QCNGTATCWCVNTAGVR	231213_OE_RK_PA_TMT_HILIC	18459	37.3392	4.6e-15	1134.15	3	3.18	772.2	PA	11091.3	13701.9	13013.4	17902.6	2484.36	11833.1	6763.12	15706.9	9129.73	8724.79	30534.9	11638.7	10431.5	110351	99178	Oligomannose	0	0	0	None	Q99JW5_HexNAc(2)Hex(5)	Q99JW5_111	Q99JW5_111_HexNAc(2)Hex(5)_PA		Yes
Q8VCT4_79_HexNAc(2)Hex(9)	Q8VCT4	79	HexNAc(2)Hex(9)	2	9				>sp|Q8VCT4|EST1D_MOUSE Carboxylesterase 1D OS=Mus musculus OX=10090 GN=Ces1d PE=1 SV=1	Ces1d	R.[+229.16293].FAPPQPAEPWSFVK[+229.16293]N[+1864.63416]TTSYPPMC[+57.02146]SQDAVGGQVLSELFTNRK[+229.16293].E	FAPPQPAEPWSFVKNTTSYPPMCSQDAVGGQVLSELFTNRK	231213_OE_RK_PA_TMT_HILIC	39038	76.2409	2.5e-20	1189.73	6	1.94	1031.6	PA	27597.5	9274.16	66232.3	55046.7	24577.4	20231.5	64423.9	32304.8	58781.8	58104	28218.5	36545.6	46769.2	416574	99179	Oligomannose	0	0	0	None	Q8VCT4_HexNAc(2)Hex(9)	Q8VCT4_79	Q8VCT4_79_HexNAc(2)Hex(9)_PA			Yes
Q8K2C7_177_HexNAc(2)Hex(9)	Q8K2C7	177	HexNAc(2)Hex(9)	2	9				>sp|Q8K2C7|OS9_MOUSE Protein OS-9 OS=Mus musculus OX=10090 GN=Os9 PE=1 SV=2	Os9	K.[+229.16293].RYHSQTYGN[+1864.63416]GSK[+229.16293].C	RYHSQTYGNGSK	231213_OE_RK_PA_TMT_HILIC	7093	15.7265	3.6e-07	930.913	4	4.1	549.4	PA	21882.7	25670.5	24308.2	41749	3862.36	25908.3	15143.9	23480.8	22877.4	22393.7	11327.6	23494.6	21960.8	227277	99180	Oligomannose	0	0	0	None	Q8K2C7_HexNAc(2)Hex(9)	Q8K2C7_177	Q8K2C7_177_HexNAc(2)Hex(9)_PA			Yes
Q8K2C7_177_HexNAc(2)Hex(8)	Q8K2C7	177	HexNAc(2)Hex(8)	2	8				>sp|Q8K2C7|OS9_MOUSE Protein OS-9 OS=Mus musculus OX=10090 GN=Os9 PE=1 SV=2	Os9	K.[+229.16293].RYHSQTYGN[+1702.58133]GSK[+229.16293].C	RYHSQTYGNGSK	231213_OE_RK_PA_TMT_HILIC	7120	15.777	4.3e-10	890.4	4	4.11	640.7	PA	19854.4	21751.4	22580.5	26883.4	4374.04	20419.7	11442	19342.2	18361.4	19049.8	13845	19088.7	17723	184059	99181	Oligomannose	0	0	0	None	Q8K2C7_HexNAc(2)Hex(8)	Q8K2C7_177	Q8K2C7_177_HexNAc(2)Hex(8)_PA			Yes
Q8K2C7_177_HexNAc(2)Hex(7)	Q8K2C7	177	HexNAc(2)Hex(7)	2	7				>sp|Q8K2C7|OS9_MOUSE Protein OS-9 OS=Mus musculus OX=10090 GN=Os9 PE=1 SV=2	Os9	K.[+229.16293].RYHSQTYGN[+1540.52851]GSK[+229.16293].C	RYHSQTYGNGSK	231213_OE_RK_PA_TMT_HILIC	7148	15.8293	3.5e-12	849.887	4	4.45	721	PA	7291.57	11906	10889.8	10638.9	1501.16	8693.18	4653.74	10355.9	9339.08	7423.41	6410.18	8445.49	8093.06	82692.7	99182	Oligomannose	0	0	0	None	Q8K2C7_HexNAc(2)Hex(7)	Q8K2C7_177	Q8K2C7_177_HexNAc(2)Hex(7)_PA			Yes
Q8K2C7_177_HexNAc(2)Hex(6)	Q8K2C7	177	HexNAc(2)Hex(6)	2	6				>sp|Q8K2C7|OS9_MOUSE Protein OS-9 OS=Mus musculus OX=10090 GN=Os9 PE=1 SV=2	Os9	K.[+229.16293].RYHSQTYGN[+1378.47569]GSK[+229.16293].C	RYHSQTYGNGSK	231213_OE_RK_PA_TMT_HILIC	7255	16.0332	0.0018	809.37	4	0.85	415.9	PA	1709.27	1059.71	2492.4	3466.66	0	1837.01	1176.6	1942.13	1747.54	2509.57	1852.36	1745.61	1842.57	17940.9	99183	Oligomannose	0	0	0	None	Q8K2C7_HexNAc(2)Hex(6)	Q8K2C7_177	Q8K2C7_177_HexNAc(2)Hex(6)_PA			Yes
Q8K2C7_177_HexNAc(2)Hex(5)	Q8K2C7	177	HexNAc(2)Hex(5)	2	5				>sp|Q8K2C7|OS9_MOUSE Protein OS-9 OS=Mus musculus OX=10090 GN=Os9 PE=1 SV=2	Os9	K.[+229.16293].RYHSQTYGN[+1216.42286]GSK[+229.16293].C	RYHSQTYGNGSK	231213_OE_RK_PA_TMT_HILIC	7338	16.1919	4.3e-09	768.859	4	3.39	597.5	PA	5508.76	6418.28	5413.42	4854.59	0	6208.82	1741.38	6397.35	3741.78	4825.93	2347.67	4439.01	4583.05	45110.3	99184	Oligomannose	0	0	0	None	Q8K2C7_HexNAc(2)Hex(5)	Q8K2C7_177	Q8K2C7_177_HexNAc(2)Hex(5)_PA			Yes
Q8K2C7_177_HexNAc(2)Hex(9)	Q8K2C7	177	HexNAc(2)Hex(9)	2	9				>sp|Q8K2C7|OS9_MOUSE Protein OS-9 OS=Mus musculus OX=10090 GN=Os9 PE=1 SV=2	Os9	R.[+229.16293].YHSQTYGN[+1864.63416]GSK[+229.16293].C	YHSQTYGNGSK	231213_OE_RK_PA_TMT_HILIC	9096	19.5463	5.7e-07	1188.85	3	5.99	445.1	PA	2439.39	1585.48	2939.87	3839.68	0	1375.24	0	2916.63	1716.52	1086.3	2246.93	2160.88	1418.94	17899.1	99185	Oligomannose	0	0	0	None	Q8K2C7_HexNAc(2)Hex(9)	Q8K2C7_177	Q8K2C7_177_HexNAc(2)Hex(9)_PA			Yes
Q9Z0J0_58_HexNAc(4)Hex(5)	Q9Z0J0	58	HexNAc(4)Hex(5)	4	5				>sp|Q9Z0J0|NPC2_MOUSE NPC intracellular cholesterol transporter 2 OS=Mus musculus OX=10090 GN=Npc2 PE=1 SV=1	Npc2	K.[+229.16293].GQSYSVN[+1622.58161]ITFTSGTQSQNSTALVHGILEGIR.V	GQSYSVNITFTSGTQSQNSTALVHGILEGIR	231213_OE_RK_PA_TMT_HILIC	32798	64.4365	3.3e-21	1280.11	4	3.44	1059.7	PA	2937.02	2698.27	3237.68	3930.84	3586.25	5071.17	4904.49	5467.14	5649.24	3346.28	8061.91	3278.01	4887.66	40828.4	99186	Complex/hybrid	2	0	0	None	Q9Z0J0_HexNAc(4)Hex(5)	Q9Z0J0_58	Q9Z0J0_58_HexNAc(4)Hex(5)_PA	Yes		Yes	Yes	Yes
Q9Z0J0_58_HexNAc(4)Hex(4)	Q9Z0J0	58	HexNAc(4)Hex(4)	4	4				>sp|Q9Z0J0|NPC2_MOUSE NPC intracellular cholesterol transporter 2 OS=Mus musculus OX=10090 GN=Npc2 PE=1 SV=1	Npc2	K.[+229.16293].GQSYSVN[+1460.52878]ITFTSGTQSQN[+0.98402]STALVHGILEGIR.V	GQSYSVNITFTSGTQSQNSTALVHGILEGIR	231213_OE_RK_PA_TMT_HILIC	32913	64.654	2.4e-07	1652.79	3	6.69	413	PA	2015.93	1713.54	4464.93	3391.91	2785.8	2581.37	2475.76	2002.97	5819.36	3171.15	2684.25	2874.42	3210.12	30422.7	99187	Complex/hybrid	2	0	0	None	Q9Z0J0_HexNAc(4)Hex(4)	Q9Z0J0_58	Q9Z0J0_58_HexNAc(4)Hex(4)_PA	Yes		Yes	Yes	Yes
Q9Z0J0_58_HexNAc(4)Hex(4)	Q9Z0J0	58	HexNAc(4)Hex(4)	4	4				>sp|Q9Z0J0|NPC2_MOUSE NPC intracellular cholesterol transporter 2 OS=Mus musculus OX=10090 GN=Npc2 PE=1 SV=1	Npc2	K.[+229.16293].GQSYSVN[+1460.52878]ITFTSGTQSQNSTALVHGILEGIR.V	GQSYSVNITFTSGTQSQNSTALVHGILEGIR	231213_OE_RK_PA_TMT_HILIC	32885	64.6017	3.3e-21	1239.59	4	4.16	1090.3	PA	19678.4	16471.8	22018.4	21390.9	17513.6	18684.2	21832.1	23471.1	20137.1	24211.5	27045.5	19414.6	21667.2	205409	99188	Complex/hybrid	2	0	0	None	Q9Z0J0_HexNAc(4)Hex(4)	Q9Z0J0_58	Q9Z0J0_58_HexNAc(4)Hex(4)_PA	Yes		Yes	Yes	Yes
Q8BYU6_318_HexNAc(2)Hex(8)	Q8BYU6	318	HexNAc(2)Hex(8)	2	8				>sp|Q8BYU6|TOIP2_MOUSE Torsin-1A-interacting protein 2 OS=Mus musculus OX=10090 GN=Tor1aip2 PE=1 SV=1	Tor1aip2	K.[+229.16293].HLN[+1702.58133]ASNPSEPATIIFTAAR.E	HLNASNPSEPATIIFTAAR	231213_OE_RK_PA_TMT_HILIC	25438	50.53	2.3e-21	1314.6	3	2.01	1067.8	PA	18012.1	16627.7	23109	27191.8	3480.79	23203.6	0	21014.7	22965	16599.2	31060.7	17684.3	16756.5	172204	99189	Oligomannose	0	0	0	None	Q8BYU6_HexNAc(2)Hex(8)	Q8BYU6_318	Q8BYU6_318_HexNAc(2)Hex(8)_PA			Yes
Q8BYU6_318_HexNAc(2)Hex(7)	Q8BYU6	318	HexNAc(2)Hex(7)	2	7				>sp|Q8BYU6|TOIP2_MOUSE Torsin-1A-interacting protein 2 OS=Mus musculus OX=10090 GN=Tor1aip2 PE=1 SV=1	Tor1aip2	K.[+229.16293].HLN[+1540.52851]ASNPSEPATIIFTAAR.E	HLNASNPSEPATIIFTAAR	231213_OE_RK_PA_TMT_HILIC	25510	50.6662	1.7e-19	1260.59	3	2.31	992.4	PA	13088.9	14563.3	13572	20346	4788.96	15591	9876.08	15726	17312.4	15212.5	18789.4	13271.8	14743.6	140077	99190	Oligomannose	0	0	0	None	Q8BYU6_HexNAc(2)Hex(7)	Q8BYU6_318	Q8BYU6_318_HexNAc(2)Hex(7)_PA			Yes
Q9CQF9_323_HexNAc(2)Hex(8)	Q9CQF9	323	HexNAc(2)Hex(8)	2	8				>sp|Q9CQF9|PCYOX_MOUSE Prenylcysteine oxidase 1 OS=Mus musculus OX=10090 GN=Pcyox1 PE=1 SV=1	Pcyox1	R.[+229.16293].K[+229.16293]MSN[+1702.58133]ITFR.N	KMSNITFR	231213_OE_RK_PA_TMT_HILIC	17711	35.9207	0.00071	1053.16	3	5.22	305.4	PA	8142.92	7611.65	8525.35	11186.3	3236.33	9439.03	8903.31	12657.3	12508.6	10662.6	13285.8	7740.51	10834.2	92873.4	99191	Oligomannose	0	0	0	None	Q9CQF9_HexNAc(2)Hex(8)	Q9CQF9_323	Q9CQF9_323_HexNAc(2)Hex(8)_PA	Yes	Yes		Yes	Yes
Q9CQF9_353_HexNAc(2)Hex(9)	Q9CQF9	353	HexNAc(2)Hex(9)	2	9				>sp|Q9CQF9|PCYOX_MOUSE Prenylcysteine oxidase 1 OS=Mus musculus OX=10090 GN=Pcyox1 PE=1 SV=1	Pcyox1	K.[+229.16293].GELN[+1864.63416]STLFSSRPK[+229.16293].D	GELNSTLFSSRPK	231213_OE_RK_PA_TMT_HILIC	21308	42.7403	1.7e-09	1253.58	3	4.03	591.1	PA	7664.72	19756.5	10605.9	12315.6	7091.29	16275	21786.2	9802.49	28471.8	12371.7	91617.5	11486.8	17741.4	146141	99192	Oligomannose	0	0	0	None	Q9CQF9_HexNAc(2)Hex(9)	Q9CQF9_353	Q9CQF9_353_HexNAc(2)Hex(9)_PA	Yes	Yes		Yes	Yes
Q9CQF9_353_HexNAc(2)Hex(8)	Q9CQF9	353	HexNAc(2)Hex(8)	2	8				>sp|Q9CQF9|PCYOX_MOUSE Prenylcysteine oxidase 1 OS=Mus musculus OX=10090 GN=Pcyox1 PE=1 SV=1	Pcyox1	K.[+229.16293].GELN[+1702.58133]STLFSSRPK[+229.16293].D	GELNSTLFSSRPK	231213_OE_RK_PA_TMT_HILIC	21353	42.8263	1.4e-10	1199.56	3	4.54	611	PA	14171.2	34900.9	12254.9	25813.2	5775.85	35490.1	17212.8	22304.7	29140.8	21596.2	67807.2	18583.2	25148.9	218661	99193	Oligomannose	0	0	0	None	Q9CQF9_HexNAc(2)Hex(8)	Q9CQF9_353	Q9CQF9_353_HexNAc(2)Hex(8)_PA	Yes	Yes		Yes	Yes
Q9CQF9_353_HexNAc(2)Hex(7)	Q9CQF9	353	HexNAc(2)Hex(7)	2	7				>sp|Q9CQF9|PCYOX_MOUSE Prenylcysteine oxidase 1 OS=Mus musculus OX=10090 GN=Pcyox1 PE=1 SV=1	Pcyox1	K.[+229.16293].GELN[+1540.52851]STLFSSRPK[+229.16293].D	GELNSTLFSSRPK	231213_OE_RK_PA_TMT_HILIC	21408	42.929	1.2e-07	1145.55	3	3.48	527	PA	12131.2	24959.4	15637.3	17037.2	4345.62	26009.6	10030.2	14707	18086.5	11155	32260.7	14822.1	15997.7	154099	99194	Oligomannose	0	0	0	None	Q9CQF9_HexNAc(2)Hex(7)	Q9CQF9_353	Q9CQF9_353_HexNAc(2)Hex(7)_PA	Yes	Yes		Yes	Yes
Q9CQF9_353_HexNAc(2)Hex(7)	Q9CQF9	353	HexNAc(2)Hex(7)	2	7				>sp|Q9CQF9|PCYOX_MOUSE Prenylcysteine oxidase 1 OS=Mus musculus OX=10090 GN=Pcyox1 PE=1 SV=1	Pcyox1	K.[+229.16293].GELN[+1540.52851]STLFSSRPK[+229.16293].D	GELNSTLFSSRPK	231213_OE_RK_PA_TMT_HILIC	21412	42.9357	8.5e-06	859.412	4	5.41	460.4	PA	8297.77	13939.7	9189.95	9950.27	3912.74	13737.9	8342.83	8639.5	11197.6	10622.3	16785	9058.08	10508	97830.6	99195	Oligomannose	0	0	0	None	Q9CQF9_HexNAc(2)Hex(7)	Q9CQF9_353	Q9CQF9_353_HexNAc(2)Hex(7)_PA	Yes	Yes		Yes	Yes
P09470_514_HexNAc(2)Hex(9)	P09470	514	HexNAc(2)Hex(9)	2	9				>sp|P09470|ACE_MOUSE Angiotensin-converting enzyme OS=Mus musculus OX=10090 GN=Ace PE=1 SV=3	Ace	R.[+229.16293].N[+1864.63416]ETHFDAGAK[+229.16293].F	NETHFDAGAK	231213_OE_RK_PA_TMT_HILIC	11938	24.9539	8.3e-06	1138.17	3	8.41	377.4	PA	1683.11	1850.8	1545.81	1909	856.648	2026.32	1198.47	1707.26	6695.68	0	103499	1569.07	2325.55	19473.1	99196	Oligomannose	0	0	0	None	P09470_HexNAc(2)Hex(9)	P09470_514	P09470_514_HexNAc(2)Hex(9)_PA	Yes	Yes		Yes	Yes	Yes	Yes
P09470_514_HexNAc(2)Hex(8)	P09470	514	HexNAc(2)Hex(8)	2	8				>sp|P09470|ACE_MOUSE Angiotensin-converting enzyme OS=Mus musculus OX=10090 GN=Ace PE=1 SV=3	Ace	R.[+229.16293].N[+1702.58133]ETHFDAGAK[+229.16293].F	NETHFDAGAK	231213_OE_RK_PA_TMT_HILIC	11985	25.042	0.0043	1084.15	3	8.97	297.7	PA	1033.8	2142.28	1771.29	1518.03	0	1135.53	0	0	2059.39	0	38507.5	1293.08	638.984	9660.32	99197	Oligomannose	0	0	0	None	P09470_HexNAc(2)Hex(8)	P09470_514	P09470_514_HexNAc(2)Hex(8)_PA	Yes	Yes		Yes	Yes	Yes	Yes
P09470_514_HexNAc(2)Hex(7)	P09470	514	HexNAc(2)Hex(7)	2	7				>sp|P09470|ACE_MOUSE Angiotensin-converting enzyme OS=Mus musculus OX=10090 GN=Ace PE=1 SV=3	Ace	R.[+229.16293].N[+1540.52851]ETHFDAGAK[+229.16293].F	NETHFDAGAK	231213_OE_RK_PA_TMT_HILIC	12044	25.1571	7e-06	1030.13	3	7.81	376.2	PA	889.551	1599.28	1074.31	1265.4	649.623	1228.96	839.434	1225.12	2961.91	0	38926.6	1095.63	1251.08	11733.6	99198	Oligomannose	0	0	0	None	P09470_HexNAc(2)Hex(7)	P09470_514	P09470_514_HexNAc(2)Hex(7)_PA	Yes	Yes		Yes	Yes	Yes	Yes
P09470_700_HexNAc(4)Hex(6)Fuc(1)NeuGc(1)	P09470	700	HexNAc(4)Hex(6)Fuc(1)NeuGc(1)	4	6	1		1	>sp|P09470|ACE_MOUSE Angiotensin-converting enzyme OS=Mus musculus OX=10090 GN=Ace PE=1 SV=3	Ace	K.[+229.16293].STEVSN[+2237.78267]HTLK[+229.16293].Y	STEVSNHTLK	231213_OE_RK_PA_TMT_HILIC	12758	26.5157	1.2e-05	953.677	4	2.53	397.1	PA	1038.12	2775.1	1615.52	2051.04	0	1189.3	1775.27	2181.5	2802.46	1206.19	20981.3	1495.96	1830.94	16634.5	99199	Complex/hybrid	2	1	1	NeuGc	P09470_HexNAc(4)Hex(6)Fuc(1)NeuGc(1)	P09470_700	P09470_700_HexNAc(4)Hex(6)Fuc(1)NeuGc(1)_PA	Yes	Yes		Yes	Yes	Yes	Yes
P09470_700_HexNAc(4)Hex(6)Fuc(1)NeuGc(1)	P09470	700	HexNAc(4)Hex(6)Fuc(1)NeuGc(1)	4	6	1		1	>sp|P09470|ACE_MOUSE Angiotensin-converting enzyme OS=Mus musculus OX=10090 GN=Ace PE=1 SV=3	Ace	K.[+229.16293].STEVSN[+2237.78267]HTLK[+229.16293].Y	STEVSNHTLK	231213_OE_RK_PA_TMT_HILIC	12727	26.4585	0.007	1271.24	3	6.9	312.2	PA	0	0	0	1079.28	0	1362.35	0	990.524	0	0	6692.83	215.856	470.574	3432.15	99200	Complex/hybrid	2	1	1	NeuGc	P09470_HexNAc(4)Hex(6)Fuc(1)NeuGc(1)	P09470_700	P09470_700_HexNAc(4)Hex(6)Fuc(1)NeuGc(1)_PA	Yes	Yes		Yes	Yes	Yes	Yes
P09470_700_HexNAc(4)Hex(7)Fuc(1)	P09470	700	HexNAc(4)Hex(7)Fuc(1)	4	7	1			>sp|P09470|ACE_MOUSE Angiotensin-converting enzyme OS=Mus musculus OX=10090 GN=Ace PE=1 SV=3	Ace	K.[+229.16293].STEVSN[+2092.74516]HTLK[+229.16293].Y	STEVSNHTLK	231213_OE_RK_PA_TMT_HILIC	11833	24.7545	0.0026	1222.89	3	5.63	266.1	PA	0	0	0	0	0	1036.84	0	0	1930.34	0	8091.31	0	593.437	2967.18	99201	Complex/hybrid	2	0	1	None	P09470_HexNAc(4)Hex(7)Fuc(1)	P09470_700	P09470_700_HexNAc(4)Hex(7)Fuc(1)_PA	Yes	Yes		Yes	Yes	Yes	Yes
P09470_700_HexNAc(4)Hex(5)Fuc(1)NeuGc(1)	P09470	700	HexNAc(4)Hex(5)Fuc(1)NeuGc(1)	4	5	1		1	>sp|P09470|ACE_MOUSE Angiotensin-converting enzyme OS=Mus musculus OX=10090 GN=Ace PE=1 SV=3	Ace	K.[+229.16293].STEVSN[+2075.72985]HTLK[+229.16293].Y	STEVSNHTLK	231213_OE_RK_PA_TMT_HILIC	12831	26.6539	5.3e-10	1217.22	3	2.06	600.3	PA	2838.51	4583.1	3406.34	3439.87	0	1805.95	1784.13	3700.87	3271.32	0	7206.83	2853.56	2112.46	24830.1	99202	Complex/hybrid	2	1	1	NeuGc	P09470_HexNAc(4)Hex(5)Fuc(1)NeuGc(1)	P09470_700	P09470_700_HexNAc(4)Hex(5)Fuc(1)NeuGc(1)_PA	Yes	Yes		Yes	Yes	Yes	Yes
P09470_700_HexNAc(4)Hex(5)Fuc(1)NeuGc(1)	P09470	700	HexNAc(4)Hex(5)Fuc(1)NeuGc(1)	4	5	1		1	>sp|P09470|ACE_MOUSE Angiotensin-converting enzyme OS=Mus musculus OX=10090 GN=Ace PE=1 SV=3	Ace	K.[+229.16293].STEVSN[+2075.72985]HTLK[+229.16293].Y	STEVSNHTLK	231213_OE_RK_PA_TMT_HILIC	12843	26.679	4.5e-08	913.164	4	2.2	595.2	PA	0	2811.33	1707.83	3079.82	0	1833.59	1973.27	1910.62	0	0	4634.42	1519.8	1143.5	13316.5	99203	Complex/hybrid	2	1	1	NeuGc	P09470_HexNAc(4)Hex(5)Fuc(1)NeuGc(1)	P09470_700	P09470_700_HexNAc(4)Hex(5)Fuc(1)NeuGc(1)_PA	Yes	Yes		Yes	Yes	Yes	Yes
P09470_700_HexNAc(4)Hex(6)Fuc(1)	P09470	700	HexNAc(4)Hex(6)Fuc(1)	4	6	1			>sp|P09470|ACE_MOUSE Angiotensin-converting enzyme OS=Mus musculus OX=10090 GN=Ace PE=1 SV=3	Ace	K.[+229.16293].STEVSN[+1930.69234]HTLK[+229.16293].Y	STEVSNHTLK	231213_OE_RK_PA_TMT_HILIC	11888	24.8593	2.6e-05	876.908	4	6.03	452	PA	0	0	0	0	0	820.683	2182.95	2097.02	2064.84	1096.42	11982.8	0	1652.38	8261.9	99204	Complex/hybrid	2	0	1	None	P09470_HexNAc(4)Hex(6)Fuc(1)	P09470_700	P09470_700_HexNAc(4)Hex(6)Fuc(1)_PA	Yes	Yes		Yes	Yes	Yes	Yes
P09470_700_HexNAc(4)Hex(6)Fuc(1)	P09470	700	HexNAc(4)Hex(6)Fuc(1)	4	6	1			>sp|P09470|ACE_MOUSE Angiotensin-converting enzyme OS=Mus musculus OX=10090 GN=Ace PE=1 SV=3	Ace	K.[+229.16293].STEVSN[+1930.69234]HTLK[+229.16293].Y	STEVSNHTLK	231213_OE_RK_PA_TMT_HILIC	11886	24.8559	2.3e-06	1168.87	3	5.29	436.2	PA	2138.56	0	2090.56	2620.19	0	1829.15	1712.74	1895.7	3611.24	1206.16	22621.3	1369.86	2051	17104.3	99205	Complex/hybrid	2	0	1	None	P09470_HexNAc(4)Hex(6)Fuc(1)	P09470_700	P09470_700_HexNAc(4)Hex(6)Fuc(1)_PA	Yes	Yes		Yes	Yes	Yes	Yes
P09470_700_HexNAc(4)Hex(5)Fuc(1)	P09470	700	HexNAc(4)Hex(5)Fuc(1)	4	5	1			>sp|P09470|ACE_MOUSE Angiotensin-converting enzyme OS=Mus musculus OX=10090 GN=Ace PE=1 SV=3	Ace	K.[+229.16293].STEVSN[+1768.63952]HTLK[+229.16293].Y	STEVSNHTLK	231213_OE_RK_PA_TMT_HILIC	12018	25.1081	2.8e-13	836.395	4	7.42	761.1	PA	2156.54	3504.4	3325.99	3131.47	1049.23	2691.06	1453.29	3901.68	3760.9	2086.83	13276.2	2633.53	2778.75	27061.4	99206	Complex/hybrid	2	0	1	None	P09470_HexNAc(4)Hex(5)Fuc(1)	P09470_700	P09470_700_HexNAc(4)Hex(5)Fuc(1)_PA	Yes	Yes		Yes	Yes	Yes	Yes
P09470_700_HexNAc(4)Hex(5)Fuc(1)	P09470	700	HexNAc(4)Hex(5)Fuc(1)	4	5	1			>sp|P09470|ACE_MOUSE Angiotensin-converting enzyme OS=Mus musculus OX=10090 GN=Ace PE=1 SV=3	Ace	K.[+229.16293].STEVSN[+1768.63952]HTLK[+229.16293].Y	STEVSNHTLK	231213_OE_RK_PA_TMT_HILIC	11998	25.0674	1.8e-07	1114.86	3	7.52	555.7	PA	7868.59	7551.78	8678.34	9023.05	0	5459.77	4084.36	6049.61	8090	3619.82	25031.9	6624.35	5460.71	60425.3	99207	Complex/hybrid	2	0	1	None	P09470_HexNAc(4)Hex(5)Fuc(1)	P09470_700	P09470_700_HexNAc(4)Hex(5)Fuc(1)_PA	Yes	Yes		Yes	Yes	Yes	Yes
P09470_700_HexNAc(4)Hex(5)	P09470	700	HexNAc(4)Hex(5)	4	5				>sp|P09470|ACE_MOUSE Angiotensin-converting enzyme OS=Mus musculus OX=10090 GN=Ace PE=1 SV=3	Ace	K.[+229.16293].STEVSN[+1622.58161]HTLK[+229.16293].Y	STEVSNHTLK	231213_OE_RK_PA_TMT_HILIC	11940	24.9573	0.00099	1066.17	3	7.57	270.3	PA	1331.12	935.283	2072.53	1526.5	0	1598.91	0	1382.57	0	0	5283.48	1173.09	596.295	8846.9	99208	Complex/hybrid	2	0	0	None	P09470_HexNAc(4)Hex(5)	P09470_700	P09470_700_HexNAc(4)Hex(5)_PA	Yes	Yes		Yes	Yes	Yes	Yes
P09470_719_HexNAc(2)Hex(7)	P09470	719	HexNAc(2)Hex(7)	2	7				>sp|P09470|ACE_MOUSE Angiotensin-converting enzyme OS=Mus musculus OX=10090 GN=Ace PE=1 SV=3	Ace	K.[+229.16293].TFDVSNFQN[+1540.52851]SSIK[+229.16293].R	TFDVSNFQNSSIK	231213_OE_RK_PA_TMT_HILIC	24508	48.7742	1.6e-06	1162.54	3	6.26	400.5	PA	10995	13754	18880.5	16902	5088.99	15973.6	8842.46	16339.1	15208.5	15218.3	29154.5	13124.1	14316.4	137202	99209	Oligomannose	0	0	0	None	P09470_HexNAc(2)Hex(7)	P09470_719	P09470_719_HexNAc(2)Hex(7)_PA	Yes	Yes		Yes	Yes	Yes	Yes
Q9Z247_174_HexNAc(2)Hex(8)	Q9Z247	174	HexNAc(2)Hex(8)	2	8				>sp|Q9Z247|FKBP9_MOUSE Peptidyl-prolyl cis-trans isomerase FKBP9 OS=Mus musculus OX=10090 GN=Fkbp9 PE=1 SV=1	Fkbp9	R.[+229.16293].YHYN[+1702.58133]GTFLDGTLFDSSHNR.M	YHYNGTFLDGTLFDSSHNR	231213_OE_RK_PA_TMT_HILIC	26363	52.2831	1e-16	1044.7	4	3.97	843.3	PA	48364.2	33922	49034.3	54650.9	12829.2	52558.1	28435	45202.8	45820.5	43030.4	29978.1	39760.1	43009.4	413847	99210	Oligomannose	0	0	0	None	Q9Z247_HexNAc(2)Hex(8)	Q9Z247_174	Q9Z247_174_HexNAc(2)Hex(8)_PA			Yes
Q9Z247_286_HexNAc(2)Hex(9)	Q9Z247	286	HexNAc(2)Hex(9)	2	9				>sp|Q9Z247|FKBP9_MOUSE Peptidyl-prolyl cis-trans isomerase FKBP9 OS=Mus musculus OX=10090 GN=Fkbp9 PE=1 SV=1	Fkbp9	R.[+229.16293].YHYN[+1864.63416]GTLLDGTLFDSSYSR.N	YHYNGTLLDGTLFDSSYSR	231213_OE_RK_PA_TMT_HILIC	28787	56.8631	5.1e-13	1435.28	3	-0.29	659.1	PA	6503.08	7283.04	6620.97	8474.26	1465.13	7622.37	3571.97	7455.53	9640.12	7373.43	16031.7	6069.3	7132.69	66009.9	99211	Oligomannose	0	0	0	None	Q9Z247_HexNAc(2)Hex(9)	Q9Z247_286	Q9Z247_286_HexNAc(2)Hex(9)_PA			Yes
Q9Z247_286_HexNAc(2)Hex(8)	Q9Z247	286	HexNAc(2)Hex(8)	2	8				>sp|Q9Z247|FKBP9_MOUSE Peptidyl-prolyl cis-trans isomerase FKBP9 OS=Mus musculus OX=10090 GN=Fkbp9 PE=1 SV=1	Fkbp9	R.[+229.16293].YHYN[+1702.58133]GTLLDGTLFDSSYSR.N	YHYNGTLLDGTLFDSSYSR	231213_OE_RK_PA_TMT_HILIC	28838	56.9608	2.3e-13	1381.26	3	1.66	662.1	PA	8528.07	9705.22	7522.16	10132.6	2821.88	12163.9	3829.05	9703.25	7577.43	6940.77	14494.9	7741.98	8042.88	78924.3	99212	Oligomannose	0	0	0	None	Q9Z247_HexNAc(2)Hex(8)	Q9Z247_286	Q9Z247_286_HexNAc(2)Hex(8)_PA			Yes
P50172_162_HexNAc(2)Hex(9)	P50172	162	HexNAc(2)Hex(9)	2	9				>sp|P50172|DHI1_MOUSE 11-beta-hydroxysteroid dehydrogenase 1 OS=Mus musculus OX=10090 GN=Hsd11b1 PE=1 SV=3	Hsd11b1	K.[+229.16293].QSN[+1864.63416]GSIAVISSLAGK[+229.16293].M	QSNGSIAVISSLAGK	231213_OE_RK_PA_TMT_HILIC	26178	51.9308	3.1e-15	1252.26	3	6.78	779.6	PA	11706.1	14335.9	14623.6	19542	5233.22	19532.3	11391.8	20131.4	22412.9	14541.8	167961	13088.2	17602	153451	99213	Oligomannose	0	0	0	None	P50172_HexNAc(2)Hex(9)	P50172_162	P50172_162_HexNAc(2)Hex(9)_PA			Yes
P50172_162_HexNAc(2)Hex(8)	P50172	162	HexNAc(2)Hex(8)	2	8				>sp|P50172|DHI1_MOUSE 11-beta-hydroxysteroid dehydrogenase 1 OS=Mus musculus OX=10090 GN=Hsd11b1 PE=1 SV=3	Hsd11b1	K.[+229.16293].QSN[+1702.58133]GSIAVISSLAGK[+229.16293].M	QSNGSIAVISSLAGK	231213_OE_RK_PA_TMT_HILIC	26232	52.0337	3.1e-15	1198.24	3	6.9	754.6	PA	25685	33831.5	28927	34786.4	12831.4	37002.3	16110.2	27345	39108.9	32299.5	329449	27212.3	30373.2	287927	99214	Oligomannose	0	0	0	None	P50172_HexNAc(2)Hex(8)	P50172_162	P50172_162_HexNAc(2)Hex(8)_PA			Yes
P50172_162_HexNAc(2)Hex(7)	P50172	162	HexNAc(2)Hex(7)	2	7				>sp|P50172|DHI1_MOUSE 11-beta-hydroxysteroid dehydrogenase 1 OS=Mus musculus OX=10090 GN=Hsd11b1 PE=1 SV=3	Hsd11b1	K.[+229.16293].QSN[+1540.52851]GSIAVISSLAGK[+229.16293].M	QSNGSIAVISSLAGK	231213_OE_RK_PA_TMT_HILIC	26328	52.2159	5.3e-07	1144.22	3	6.38	455.3	PA	22937	28545.9	33559.6	46984.9	11033.4	35811.4	22427.9	36672	35806	38160.2	102199	28612.2	33775.5	311938	99215	Oligomannose	0	0	0	None	P50172_HexNAc(2)Hex(7)	P50172_162	P50172_162_HexNAc(2)Hex(7)_PA			Yes
P50172_162_HexNAc(2)Hex(6)	P50172	162	HexNAc(2)Hex(6)	2	6				>sp|P50172|DHI1_MOUSE 11-beta-hydroxysteroid dehydrogenase 1 OS=Mus musculus OX=10090 GN=Hsd11b1 PE=1 SV=3	Hsd11b1	K.[+229.16293].QSN[+1378.47569]GSIAVISSLAGK[+229.16293].M	QSNGSIAVISSLAGK	231213_OE_RK_PA_TMT_HILIC	26454	52.4552	1.3e-07	1090.2	3	5.15	499.9	PA	15132.4	19874	17855.1	22510.3	7782.75	16918.5	12309.7	16879.3	16897.7	15993	58189.5	16630.9	15799.7	162153	99216	Oligomannose	0	0	0	None	P50172_HexNAc(2)Hex(6)	P50172_162	P50172_162_HexNAc(2)Hex(6)_PA			Yes
P04441_119_HexNAc(2)Hex(9)	P04441	119	HexNAc(2)Hex(9)	2	9				>sp|P04441|HG2A_MOUSE H-2 class II histocompatibility antigen gamma chain OS=Mus musculus OX=10090 GN=Cd74 PE=1 SV=3	Cd74	K.[+229.16293].YGN[+1864.63416]M[+15.99492]TQDHVMHLLTR.S	YGNMTQDHVMHLLTR	231213_OE_RK_PA_TMT_HILIC	19173	38.6911	1.3e-13	982.173	4	4.28	699.4	PA	3799.96	5961.61	5514.4	6694.51	8044.01	6919.24	31847.3	6710.15	19473.1	13178	39136.4	6002.9	15625.6	108142	99217	Oligomannose	0	0	0	None	P04441_HexNAc(2)Hex(9)	P04441_119	P04441_119_HexNAc(2)Hex(9)_PA	Yes	Yes	Yes	Yes	Yes	Yes	Yes	Yes
P04441_119_HexNAc(2)Hex(9)	P04441	119	HexNAc(2)Hex(9)	2	9				>sp|P04441|HG2A_MOUSE H-2 class II histocompatibility antigen gamma chain OS=Mus musculus OX=10090 GN=Cd74 PE=1 SV=3	Cd74	K.[+229.16293].YGN[+1864.63416]MTQDHVM[+15.99492]HLLTR.S	YGNMTQDHVMHLLTR	231213_OE_RK_PA_TMT_HILIC	18132	36.7177	0.002	982.175	4	6.09	250.5	PA	2364.42	1938.8	1475.59	2421.31	1837.41	2613.45	5146.77	2173.2	4352.09	3498.01	7478.4	2007.51	3556.7	27821	99218	Oligomannose	0	0	0	None	P04441_HexNAc(2)Hex(9)	P04441_119	P04441_119_HexNAc(2)Hex(9)_PA	Yes	Yes	Yes	Yes	Yes	Yes	Yes	Yes
P04441_119_HexNAc(2)Hex(9)	P04441	119	HexNAc(2)Hex(9)	2	9				>sp|P04441|HG2A_MOUSE H-2 class II histocompatibility antigen gamma chain OS=Mus musculus OX=10090 GN=Cd74 PE=1 SV=3	Cd74	K.[+229.16293].YGN[+1864.63416]MTQDHVMHLLTR.S	YGNMTQDHVMHLLTR	231213_OE_RK_PA_TMT_HILIC	21917	43.8898	3.5e-17	978.172	4	1.56	884.3	PA	7881.6	8114.49	11438.7	9952.69	14231.4	11194.6	41916.1	12864	26869.7	24081.1	40333.8	10323.8	23385.1	168544	99219	Oligomannose	0	0	0	None	P04441_HexNAc(2)Hex(9)	P04441_119	P04441_119_HexNAc(2)Hex(9)_PA	Yes	Yes	Yes	Yes	Yes	Yes	Yes	Yes
P04441_119_HexNAc(2)Hex(9)	P04441	119	HexNAc(2)Hex(9)	2	9				>sp|P04441|HG2A_MOUSE H-2 class II histocompatibility antigen gamma chain OS=Mus musculus OX=10090 GN=Cd74 PE=1 SV=3	Cd74	K.[+229.16293].YGN[+1864.63416]MTQDHVMHLLTR.S	YGNMTQDHVMHLLTR	231213_OE_RK_PA_TMT_HILIC	21950	43.9505	8.4e-11	1303.9	3	3.39	594	PA	1373.18	3020	4079.36	4396.66	2865.73	2393.02	8794.41	3718.95	7742.58	5986.03	12729.3	3146.99	5727	44369.9	99220	Oligomannose	0	0	0	None	P04441_HexNAc(2)Hex(9)	P04441_119	P04441_119_HexNAc(2)Hex(9)_PA	Yes	Yes	Yes	Yes	Yes	Yes	Yes	Yes
P04441_119_HexNAc(2)Hex(8)	P04441	119	HexNAc(2)Hex(8)	2	8				>sp|P04441|HG2A_MOUSE H-2 class II histocompatibility antigen gamma chain OS=Mus musculus OX=10090 GN=Cd74 PE=1 SV=3	Cd74	K.[+229.16293].YGN[+1702.58133]MTQDHVMHLLTR.S	YGNMTQDHVMHLLTR	231213_OE_RK_PA_TMT_HILIC	22006	44.0567	7.1e-08	937.662	4	4.85	525.4	PA	9709.23	14602.2	11088.2	12767.9	2621.36	14244.8	11405.9	11238.7	13081.9	11465.1	11742.6	10157.8	12287.3	112225	99221	Oligomannose	0	0	0	None	P04441_HexNAc(2)Hex(8)	P04441_119	P04441_119_HexNAc(2)Hex(8)_PA	Yes	Yes	Yes	Yes	Yes	Yes	Yes	Yes
Q61847_193_HexNAc(2)Hex(9)	Q61847	193	HexNAc(2)Hex(9)	2	9				>sp|Q61847|MEP1B_MOUSE Meprin A subunit beta OS=Mus musculus OX=10090 GN=Mep1b PE=1 SV=2	Mep1b	R.[+229.16293].IQPGK[+229.16293]EHNFNIYN[+1864.63416]DSVSDSLNVPYDYTSVMHYSK[+229.16293].T	IQPGKEHNFNIYNDSVSDSLNVPYDYTSVMHYSK	231213_OE_RK_PA_TMT_HILIC	29722	58.6242	1.9e-16	1303.41	5	7.3	814	PA	1359.59	1149.4	1253.09	3067.38	0	1734.18	2264.08	1979.06	3271.95	2315.92	18632.8	1365.89	2313.04	18394.6	99222	Oligomannose	0	0	0	None	Q61847_HexNAc(2)Hex(9)	Q61847_193	Q61847_193_HexNAc(2)Hex(9)_PA	Yes	Yes
Q61847_548_HexNAc(4)Hex(4)Fuc(2)NeuAc(1)	Q61847	548	HexNAc(4)Hex(4)Fuc(2)NeuAc(1)	4	4	2	1		>sp|Q61847|MEP1B_MOUSE Meprin A subunit beta OS=Mus musculus OX=10090 GN=Mep1b PE=1 SV=2	Mep1b	K.[+229.16293].VGVTDVFPN[+2043.74002]GTQFSR.G	VGVTDVFPNGTQFSR	231213_OE_RK_PA_TMT_HILIC	25597	50.8289	1.6e-12	1299.57	3	-1.95	653.4	PA	5046.66	8221.07	7911.79	11357.7	2431.6	9597	7190.27	7274.05	11543.3	8480.02	52642.7	6993.77	8816.93	79053.5	99223	Complex/hybrid	2	1	2	NeuAc	Q61847_HexNAc(4)Hex(4)Fuc(2)NeuAc(1)	Q61847_548	Q61847_548_HexNAc(4)Hex(4)Fuc(2)NeuAc(1)_PA	Yes	Yes
Q61847_548_HexNAc(2)Hex(10)	Q61847	548	HexNAc(2)Hex(10)	2	10				>sp|Q61847|MEP1B_MOUSE Meprin A subunit beta OS=Mus musculus OX=10090 GN=Mep1b PE=1 SV=2	Mep1b	K.[+229.16293].VGVTDVFPN[+2026.68698]GTQFSR.G	VGVTDVFPNGTQFSR	231213_OE_RK_PA_TMT_HILIC	25601	50.8356	2.7e-13	1293.9	3	3.53	665.9	PA	5488.56	5009.33	7856.5	10246.1	2659.55	7494.43	5400.94	8732.55	8270.32	7562.31	62565.5	6252.01	7492.11	68720.6	99224	Oligomannose	0	0	0	None	Q61847_HexNAc(2)Hex(10)	Q61847_548	Q61847_548_HexNAc(2)Hex(10)_PA	Yes	Yes
O89001_854_HexNAc(4)Hex(7)Fuc(1)	O89001	854	HexNAc(4)Hex(7)Fuc(1)	4	7	1			>sp|O89001|CBPD_MOUSE Carboxypeptidase D OS=Mus musculus OX=10090 GN=Cpd PE=1 SV=2	Cpd	R.[+229.16293].GYNPVTK[+229.16293]N[+2092.74516]VTVR.S	GYNPVTKNVTVR	231213_OE_RK_PA_TMT_HILIC	16817	34.2222	1.9e-08	1300.28	3	3.17	576.7	PA	5803.28	9516.11	6197.58	9669.78	0	11572	2899.26	7853.16	9102.51	10651	5072.21	6237.35	8415.59	73264.7	99225	Complex/hybrid	2	0	1	None	O89001_HexNAc(4)Hex(7)Fuc(1)	O89001_854	O89001_854_HexNAc(4)Hex(7)Fuc(1)_PA	Yes	Yes						Yes
O89001_854_HexNAc(4)Hex(7)Fuc(1)	O89001	854	HexNAc(4)Hex(7)Fuc(1)	4	7	1			>sp|O89001|CBPD_MOUSE Carboxypeptidase D OS=Mus musculus OX=10090 GN=Cpd PE=1 SV=2	Cpd	R.[+229.16293].GYNPVTK[+229.16293]N[+2092.74516]VTVR.S	GYNPVTKNVTVR	231213_OE_RK_PA_TMT_HILIC	16818	34.2239	6.9e-07	975.462	4	4.12	468.5	PA	9064.04	10944	8845.63	12212.8	2809.04	16363.2	4186.18	15492.8	6998.77	10355.5	6069.94	8775.11	10679.3	97272	99226	Complex/hybrid	2	0	1	None	O89001_HexNAc(4)Hex(7)Fuc(1)	O89001_854	O89001_854_HexNAc(4)Hex(7)Fuc(1)_PA	Yes	Yes						Yes
O89001_854_HexNAc(4)Hex(7)Fuc(1)	O89001	854	HexNAc(4)Hex(7)Fuc(1)	4	7	1			>sp|O89001|CBPD_MOUSE Carboxypeptidase D OS=Mus musculus OX=10090 GN=Cpd PE=1 SV=2	Cpd	R.[+229.16293].GYNPVTK[+229.16293]N[+2092.74516]VTVR.S	GYNPVTKNVTVR	231213_OE_RK_PA_TMT_HILIC	16861	34.3031	0.00089	1300.28	3	3.45	308.3	PA	1992.34	3482.78	1918.87	3511.22	0	3636.71	1920.89	2997.19	1861.97	1960.32	3166.04	2181.04	2475.42	23282.3	99227	Complex/hybrid	2	0	1	None	O89001_HexNAc(4)Hex(7)Fuc(1)	O89001_854	O89001_854_HexNAc(4)Hex(7)Fuc(1)_PA	Yes	Yes						Yes
O89001_975_HexNAc(4)Hex(7)Fuc(1)	O89001	975	HexNAc(4)Hex(7)Fuc(1)	4	7	1			>sp|O89001|CBPD_MOUSE Carboxypeptidase D OS=Mus musculus OX=10090 GN=Cpd PE=1 SV=2	Cpd	R.[+229.16293].HIWSLEISNK[+229.16293]PN[+2092.74516]ISEPEEPK[+229.16293]IR.F	HIWSLEISNKPNISEPEEPKIR	231213_OE_RK_PA_TMT_HILIC	26101	51.7842	1e-11	1079.94	5	7.41	651.9	PA	5075.5	5929.76	7405.34	7893.07	1773.52	8665.25	5894.67	8799.71	8335.2	8573.42	6097.86	5615.44	8053.65	68345.4	99228	Complex/hybrid	2	0	1	None	O89001_HexNAc(4)Hex(7)Fuc(1)	O89001_975	O89001_975_HexNAc(4)Hex(7)Fuc(1)_PA	Yes	Yes						Yes
O89001_1067_HexNAc(4)Hex(7)Fuc(1)	O89001	1067	HexNAc(4)Hex(7)Fuc(1)	4	7	1			>sp|O89001|CBPD_MOUSE Carboxypeptidase D OS=Mus musculus OX=10090 GN=Cpd PE=1 SV=2	Cpd	K.[+229.16293].TGHTNAHGK[+229.16293]DLDTDFTSN[+2092.74516]ASQPETK[+229.16293].A	TGHTNAHGKDLDTDFTSNASQPETK	231213_OE_RK_PA_TMT_HILIC	15266	31.2857	7.6e-13	1091.3	5	3.8	610.5	PA	4277.3	5314.36	3567.63	5027.75	0	8297.48	2027.12	8372.46	5354.53	5009.43	1638.1	3637.41	5812.21	47248.1	99229	Complex/hybrid	2	0	1	None	O89001_HexNAc(4)Hex(7)Fuc(1)	O89001_1067	O89001_1067_HexNAc(4)Hex(7)Fuc(1)_PA	Yes	Yes						Yes
O89001_1067_HexNAc(4)Hex(7)Fuc(1)	O89001	1067	HexNAc(4)Hex(7)Fuc(1)	4	7	1			>sp|O89001|CBPD_MOUSE Carboxypeptidase D OS=Mus musculus OX=10090 GN=Cpd PE=1 SV=2	Cpd	K.[+229.16293].TGHTNAHGK[+229.16293]DLDTDFTSN[+2092.74516]ASQPETK[+229.16293].A	TGHTNAHGKDLDTDFTSNASQPETK	231213_OE_RK_PA_TMT_HILIC	15299	31.3484	0.0026	909.587	6	5.87	178.8	PA	0	1603.48	1046.94	1512.23	0	1804.4	0	1497.84	1402.11	1974.46	1284.43	832.53	1335.76	10841.5	99230	Complex/hybrid	2	0	1	None	O89001_HexNAc(4)Hex(7)Fuc(1)	O89001_1067	O89001_1067_HexNAc(4)Hex(7)Fuc(1)_PA	Yes	Yes						Yes
O89001_1067_HexNAc(4)Hex(6)Fuc(2)	O89001	1067	HexNAc(4)Hex(6)Fuc(2)	4	6	2			>sp|O89001|CBPD_MOUSE Carboxypeptidase D OS=Mus musculus OX=10090 GN=Cpd PE=1 SV=2	Cpd	K.[+229.16293].TGHTNAHGK[+229.16293]DLDTDFTSN[+2076.75025]ASQPETK[+229.16293].A	TGHTNAHGKDLDTDFTSNASQPETK	231213_OE_RK_PA_TMT_HILIC	15312	31.372	4e-08	1087.9	5	5.04	504.3	PA	2760.73	3795.08	2985.8	4061.78	0	3541.24	1437.77	3383.61	2319.01	3583.24	1040.91	2720.68	2852.97	27868.3	99231	Complex/hybrid	2	0	2	None	O89001_HexNAc(4)Hex(6)Fuc(2)	O89001_1067	O89001_1067_HexNAc(4)Hex(6)Fuc(2)_PA	Yes	Yes						Yes
O89001_1067_HexNAc(4)Hex(6)NeuAc(1)	O89001	1067	HexNAc(4)Hex(6)NeuAc(1)	4	6		1		>sp|O89001|CBPD_MOUSE Carboxypeptidase D OS=Mus musculus OX=10090 GN=Cpd PE=1 SV=2	Cpd	K.[+229.16293].TGHTNAHGK[+229.16293]DLDTDFTSN[+2075.72985]ASQPETK[+229.16293].A	TGHTNAHGKDLDTDFTSNASQPETK	231213_OE_RK_PA_TMT_HILIC	15327	31.4007	0.0029	906.586	6	8.72	209.8	PA	1227.33	1838.12	2192.06	2315.77	0	2001.25	1988.38	1733.58	1373.64	1186.11	2810.67	1514.66	1656.59	15856.3	99232	Complex/hybrid	2	1	0	NeuAc	O89001_HexNAc(4)Hex(6)NeuAc(1)	O89001_1067	O89001_1067_HexNAc(4)Hex(6)NeuAc(1)_PA	Yes	Yes						Yes
Q06890_102_HexNAc(5)Hex(7)Fuc(1)	Q06890	102	HexNAc(5)Hex(7)Fuc(1)	5	7	1			>sp|Q06890|CLUS_MOUSE Clusterin OS=Mus musculus OX=10090 GN=Clu PE=1 SV=1	Clu	K.[+229.16293].AFPEVC[+57.02146]N[+2295.82454]ETMMALWEEC[+57.02146]K[+229.16293]PC[+57.02146]LK[+229.16293].H	AFPEVCNETMMALWEECKPCLK	231213_OE_RK_PA_TMT_HILIC	34376	67.4172	7.2e-05	1146.32	5	8.91	352.8	PA	4355.82	3538.68	5807.91	8213.32	1471.6	5633.63	2937.14	5970.95	4634.52	5285.4	5923.89	4677.47	4892.33	47849	99233	Complex/hybrid	≥3	0	1	None	Q06890_HexNAc(5)Hex(7)Fuc(1)	Q06890_102	Q06890_102_HexNAc(5)Hex(7)Fuc(1)_PA	Yes		Yes			Yes
Q06890_102_HexNAc(2)Hex(9)	Q06890	102	HexNAc(2)Hex(9)	2	9				>sp|Q06890|CLUS_MOUSE Clusterin OS=Mus musculus OX=10090 GN=Clu PE=1 SV=1	Clu	K.[+229.16293].AFPEVC[+57.02146]N[+1864.63416]ETMMALWEEC[+57.02146]K[+229.16293]PC[+57.02146]LK[+229.16293].H	AFPEVCNETMMALWEECKPCLK	231213_OE_RK_PA_TMT_HILIC	34453	67.5658	4.3e-15	1059.67	5	2.76	764.9	PA	7764.24	5602.1	6582.5	6628.22	2023.38	6169	6158.24	4610.01	7689.23	7721.54	6082.42	5720.09	6469.61	60948.5	99234	Oligomannose	0	0	0	None	Q06890_HexNAc(2)Hex(9)	Q06890_102	Q06890_102_HexNAc(2)Hex(9)_PA	Yes		Yes			Yes
Q06890_290_HexNAc(4)Hex(5)Fuc(1)	Q06890	290	HexNAc(4)Hex(5)Fuc(1)	4	5	1			>sp|Q06890|CLUS_MOUSE Clusterin OS=Mus musculus OX=10090 GN=Clu PE=1 SV=1	Clu	K.[+229.16293].EIRRN[+1768.63952]STGC[+57.02146]LK[+229.16293].M	EIRRNSTGCLK	231213_OE_RK_PA_TMT_HILIC	10712	22.6219	0.00048	890.929	4	7.67	291.7	PA	5621.47	3090.97	12385.2	9517.22	0	4406.96	2562.4	4762.87	4592.68	5230.93	2001.24	6122.97	4311.17	52170.7	99235	Complex/hybrid	2	0	1	None	Q06890_HexNAc(4)Hex(5)Fuc(1)	Q06890_290	Q06890_290_HexNAc(4)Hex(5)Fuc(1)_PA	Yes		Yes			Yes
Q06890_290_HexNAc(3)Hex(6)Fuc(1)	Q06890	290	HexNAc(3)Hex(6)Fuc(1)	3	6	1			>sp|Q06890|CLUS_MOUSE Clusterin OS=Mus musculus OX=10090 GN=Clu PE=1 SV=1	Clu	K.[+229.16293].EIRRN[+1727.61297]STGC[+57.02146]LK[+229.16293].M	EIRRNSTGCLK	231213_OE_RK_PA_TMT_HILIC	10791	22.7708	0.00048	880.672	4	7.26	277.9	PA	2656.14	1058.08	5114.31	5039.54	445.206	2575.74	735.734	3452.68	2779.33	2266.34	1157.49	2862.65	2361.97	26123.1	99236	Complex/hybrid	1	0	1	None	Q06890_HexNAc(3)Hex(6)Fuc(1)	Q06890_290	Q06890_290_HexNAc(3)Hex(6)Fuc(1)_PA	Yes		Yes			Yes
Q06890_290_HexNAc(4)Hex(7)Fuc(1)	Q06890	290	HexNAc(4)Hex(7)Fuc(1)	4	7	1			>sp|Q06890|CLUS_MOUSE Clusterin OS=Mus musculus OX=10090 GN=Clu PE=1 SV=1	Clu	R.[+229.16293].RN[+2092.74516]STGC[+57.02146]LK[+229.16293].M	RNSTGCLK	231213_OE_RK_PA_TMT_HILIC	8658	18.7148	0.00019	872.399	4	8.48	382.1	PA	2543.29	428.262	2721.82	2338.31	0	1187.77	422.409	2553.43	1579.53	921.771	650.158	1606.34	1332.98	14696.6	99237	Complex/hybrid	2	0	1	None	Q06890_HexNAc(4)Hex(7)Fuc(1)	Q06890_290	Q06890_290_HexNAc(4)Hex(7)Fuc(1)_PA	Yes		Yes			Yes
Q06890_290_HexNAc(4)Hex(7)Fuc(1)	Q06890	290	HexNAc(4)Hex(7)Fuc(1)	4	7	1			>sp|Q06890|CLUS_MOUSE Clusterin OS=Mus musculus OX=10090 GN=Clu PE=1 SV=1	Clu	R.[+229.16293].RN[+2092.74516]STGC[+57.02146]LK[+229.16293].M	RNSTGCLK	231213_OE_RK_PA_TMT_HILIC	8634	18.6693	0.00071	1162.86	3	4.26	310.5	PA	4558.73	2502.57	6846.15	5797.56	0	5986.95	0	6635.4	3329.82	2758.97	0	3941	3742.23	38416.1	99238	Complex/hybrid	2	0	1	None	Q06890_HexNAc(4)Hex(7)Fuc(1)	Q06890_290	Q06890_290_HexNAc(4)Hex(7)Fuc(1)_PA	Yes		Yes			Yes
Q06890_290_HexNAc(4)Hex(6)Fuc(1)	Q06890	290	HexNAc(4)Hex(6)Fuc(1)	4	6	1			>sp|Q06890|CLUS_MOUSE Clusterin OS=Mus musculus OX=10090 GN=Clu PE=1 SV=1	Clu	R.[+229.16293].RN[+1930.69234]STGC[+57.02146]LK[+229.16293].M	RNSTGCLK	231213_OE_RK_PA_TMT_HILIC	8712	18.8179	0.00086	1108.84	3	6.45	315.7	PA	5643.99	2574.64	7090	5725.29	599.119	3862.68	674.473	4194.3	2299.85	2447.31	1330.88	4326.61	2695.72	35111.6	99239	Complex/hybrid	2	0	1	None	Q06890_HexNAc(4)Hex(6)Fuc(1)	Q06890_290	Q06890_290_HexNAc(4)Hex(6)Fuc(1)_PA	Yes		Yes			Yes
Q06890_290_HexNAc(2)Hex(9)	Q06890	290	HexNAc(2)Hex(9)	2	9				>sp|Q06890|CLUS_MOUSE Clusterin OS=Mus musculus OX=10090 GN=Clu PE=1 SV=1	Clu	R.[+229.16293].RN[+1864.63416]STGC[+57.02146]LK[+229.16293].M	RNSTGCLK	231213_OE_RK_PA_TMT_HILIC	8500	18.4124	1.8e-05	1086.82	3	2.98	376.9	PA	10162.4	0	14043	15276.4	1496.08	9001.8	3081.78	13789.2	8787.04	9120.75	6251.21	8195.56	8756.11	84758.3	99240	Oligomannose	0	0	0	None	Q06890_HexNAc(2)Hex(9)	Q06890_290	Q06890_290_HexNAc(2)Hex(9)_PA	Yes		Yes			Yes
Q06890_290_HexNAc(4)Hex(5)Fuc(1)	Q06890	290	HexNAc(4)Hex(5)Fuc(1)	4	5	1			>sp|Q06890|CLUS_MOUSE Clusterin OS=Mus musculus OX=10090 GN=Clu PE=1 SV=1	Clu	R.[+229.16293].RN[+1768.63952]STGC[+57.02146]LK[+229.16293].M	RNSTGCLK	231213_OE_RK_PA_TMT_HILIC	8827	19.0359	2.4e-05	1054.82	3	6.35	359.7	PA	11062	4335.06	15787.5	12330.2	0	5926.35	0	8195.68	4907.19	2436.77	2441.82	8702.95	4293.2	64980.7	99241	Complex/hybrid	2	0	1	None	Q06890_HexNAc(4)Hex(5)Fuc(1)	Q06890_290	Q06890_290_HexNAc(4)Hex(5)Fuc(1)_PA	Yes		Yes			Yes
Q06890_290_HexNAc(4)Hex(5)Fuc(1)	Q06890	290	HexNAc(4)Hex(5)Fuc(1)	4	5	1			>sp|Q06890|CLUS_MOUSE Clusterin OS=Mus musculus OX=10090 GN=Clu PE=1 SV=1	Clu	R.[+229.16293].RN[+1768.63952]STGC[+57.02146]LK[+229.16293].M	RNSTGCLK	231213_OE_RK_PA_TMT_HILIC	8844	19.0696	0.00071	1054.82	3	5.31	338.3	PA	9497.57	3219.71	15378.8	14155.3	1089.23	5515.34	906.365	6847.72	3766.91	2021.78	1645.5	8668.14	3811.62	62398.8	99242	Complex/hybrid	2	0	1	None	Q06890_HexNAc(4)Hex(5)Fuc(1)	Q06890_290	Q06890_290_HexNAc(4)Hex(5)Fuc(1)_PA	Yes		Yes			Yes
Q06890_290_HexNAc(3)Hex(6)Fuc(1)	Q06890	290	HexNAc(3)Hex(6)Fuc(1)	3	6	1			>sp|Q06890|CLUS_MOUSE Clusterin OS=Mus musculus OX=10090 GN=Clu PE=1 SV=1	Clu	R.[+229.16293].RN[+1727.61297]STGC[+57.02146]LK[+229.16293].M	RNSTGCLK	231213_OE_RK_PA_TMT_HILIC	8927	19.2255	7.5e-06	1041.15	3	4.42	392.3	PA	3479.98	3115.66	6510.33	5719.95	1145.08	2725.89	1137.55	5200.14	2025.98	1523.44	1228.78	3994.2	2522.6	32584	99243	Complex/hybrid	1	0	1	None	Q06890_HexNAc(3)Hex(6)Fuc(1)	Q06890_290	Q06890_290_HexNAc(3)Hex(6)Fuc(1)_PA	Yes		Yes			Yes
Q06890_290_HexNAc(2)Hex(8)	Q06890	290	HexNAc(2)Hex(8)	2	8				>sp|Q06890|CLUS_MOUSE Clusterin OS=Mus musculus OX=10090 GN=Clu PE=1 SV=1	Clu	R.[+229.16293].RN[+1702.58133]STGC[+57.02146]LK[+229.16293].M	RNSTGCLK	231213_OE_RK_PA_TMT_HILIC	8554	18.5155	0.0054	1032.8	3	5.64	231.1	PA	1685.92	896.638	2506.81	2350.47	0	1367.24	0	3340.85	1424.49	871.164	1732.08	1487.97	1400.75	14443.6	99244	Oligomannose	0	0	0	None	Q06890_HexNAc(2)Hex(8)	Q06890_290	Q06890_290_HexNAc(2)Hex(8)_PA	Yes		Yes			Yes
P08121_1365_HexNAc(2)Hex(9)	P08121	1365	HexNAc(2)Hex(9)	2	9				>sp|P08121|CO3A1_MOUSE Collagen alpha-1(III) chain OS=Mus musculus OX=10090 GN=Col3a1 PE=1 SV=4	Col3a1	R.[+229.16293].ASQN[+1864.63416]ITYHC[+57.02146]K[+229.16293].N	ASQNITYHCK	231213_OE_RK_PA_TMT_HILIC	11590	24.2939	6.5e-08	1182.19	3	6.27	538.9	PA	1372.21	1153.28	1622.97	1473.9	2071.88	2168.12	10926.9	2281.56	10700.4	2761.65	20974.4	1538.85	5767.72	36532.9	99245	Oligomannose	0	0	0	None	P08121_HexNAc(2)Hex(9)	P08121_1365	P08121_1365_HexNAc(2)Hex(9)_PA	Yes
P08121_1365_HexNAc(2)Hex(9)	P08121	1365	HexNAc(2)Hex(9)	2	9				>sp|P08121|CO3A1_MOUSE Collagen alpha-1(III) chain OS=Mus musculus OX=10090 GN=Col3a1 PE=1 SV=4	Col3a1	R.[+229.16293].ASQN[+1864.63416]ITYHC[+57.02146]K[+229.16293].N	ASQNITYHCK	231213_OE_RK_PA_TMT_HILIC	11574	24.2617	1.2e-07	1182.19	3	6.27	506.8	PA	1635.83	1723.11	2688.92	2152.06	3519.06	3332.51	15433.1	2191.59	12931.3	4131.35	31196.5	2343.8	7603.97	49738.8	99246	Oligomannose	0	0	0	None	P08121_HexNAc(2)Hex(9)	P08121_1365	P08121_1365_HexNAc(2)Hex(9)_PA	Yes
P08121_1365_HexNAc(2)Hex(7)	P08121	1365	HexNAc(2)Hex(7)	2	7				>sp|P08121|CO3A1_MOUSE Collagen alpha-1(III) chain OS=Mus musculus OX=10090 GN=Col3a1 PE=1 SV=4	Col3a1	R.[+229.16293].ASQN[+1540.52851]ITYHC[+57.02146]K[+229.16293].N	ASQNITYHCK	231213_OE_RK_PA_TMT_HILIC	11676	24.4566	2.7e-07	1074.15	3	7.72	479.7	PA	0	1231.99	1757.09	1814.42	1706.84	1497.12	7996.8	1533.11	7088.74	2701.78	17809.6	1302.07	4163.51	27327.9	99247	Oligomannose	0	0	0	None	P08121_HexNAc(2)Hex(7)	P08121_1365	P08121_1365_HexNAc(2)Hex(7)_PA	Yes
P08121_1365_HexNAc(2)Hex(6)	P08121	1365	HexNAc(2)Hex(6)	2	6				>sp|P08121|CO3A1_MOUSE Collagen alpha-1(III) chain OS=Mus musculus OX=10090 GN=Col3a1 PE=1 SV=4	Col3a1	R.[+229.16293].ASQN[+1378.47569]ITYHC[+57.02146]K[+229.16293].N	ASQNITYHCK	231213_OE_RK_PA_TMT_HILIC	11751	24.599	4.1e-15	765.352	4	6.06	769.9	PA	1073.17	1812.88	2337.88	2073.7	704.975	2263.99	4218.58	2405.8	4523.99	1771.84	10333.1	1600.52	3036.84	23186.8	99248	Oligomannose	0	0	0	None	P08121_HexNAc(2)Hex(6)	P08121_1365	P08121_1365_HexNAc(2)Hex(6)_PA	Yes
P08121_1365_HexNAc(2)Hex(6)	P08121	1365	HexNAc(2)Hex(6)	2	6				>sp|P08121|CO3A1_MOUSE Collagen alpha-1(III) chain OS=Mus musculus OX=10090 GN=Col3a1 PE=1 SV=4	Col3a1	R.[+229.16293].ASQN[+1378.47569]ITYHC[+57.02146]K[+229.16293].N	ASQNITYHCK	231213_OE_RK_PA_TMT_HILIC	11724	24.5483	2.3e-15	1020.13	3	5.41	758.4	PA	6099.86	7153.53	11891.1	11988.8	17852.5	14174.8	93064.9	17478.1	80918.9	23412.5	229090	10997.2	45809.9	284035	99249	Oligomannose	0	0	0	None	P08121_HexNAc(2)Hex(6)	P08121_1365	P08121_1365_HexNAc(2)Hex(6)_PA	Yes
P08121_1365_HexNAc(2)Hex(5)	P08121	1365	HexNAc(2)Hex(5)	2	5				>sp|P08121|CO3A1_MOUSE Collagen alpha-1(III) chain OS=Mus musculus OX=10090 GN=Col3a1 PE=1 SV=4	Col3a1	R.[+229.16293].ASQN[+1216.42286]ITYHC[+57.02146]K[+229.16293].N	ASQNITYHCK	231213_OE_RK_PA_TMT_HILIC	11835	24.7579	2.7e-07	966.12	3	9.53	507.5	PA	1934.55	2244.52	1658.49	1945.56	973.65	1761.39	5276.13	2869.12	4579.62	2458.86	15714	1751.35	3389.02	25701.9	99250	Oligomannose	0	0	0	None	P08121_HexNAc(2)Hex(5)	P08121_1365	P08121_1365_HexNAc(2)Hex(5)_PA	Yes
Q8C165_443_HexNAc(2)Hex(8)	Q8C165	443	HexNAc(2)Hex(8)	2	8				>sp|Q8C165|P20D1_MOUSE N-fatty-acyl-amino acid synthase/hydrolase PM20D1 OS=Mus musculus OX=10090 GN=Pm20d1 PE=1 SV=1	Pm20d1	R.[+229.16293].HYAN[+1702.58133]ITN[+0.98402]GMYR.F	HYANITNGMYR	231213_OE_RK_PA_TMT_HILIC	14665	30.1413	6.4e-08	1091.46	3	2.75	569.5	PA	3249.4	2459.25	4375.55	3813.22	1176.14	3378.43	1818.41	4829.8	2422.09	3948.42	8529.74	3014.71	3279.43	31470.7	99251	Oligomannose	0	0	0	None	Q8C165_HexNAc(2)Hex(8)	Q8C165_443	Q8C165_443_HexNAc(2)Hex(8)_PA	Yes
Q8C165_443_HexNAc(2)Hex(7)	Q8C165	443	HexNAc(2)Hex(7)	2	7				>sp|Q8C165|P20D1_MOUSE N-fatty-acyl-amino acid synthase/hydrolase PM20D1 OS=Mus musculus OX=10090 GN=Pm20d1 PE=1 SV=1	Pm20d1	R.[+229.16293].HYAN[+1540.52851]ITN[+0.98402]GMYR.F	HYANITNGMYR	231213_OE_RK_PA_TMT_HILIC	14742	30.2863	2.3e-12	1037.44	3	3.39	603.8	PA	2733.14	2075.98	3566.34	5486.28	0	4687.33	2789.75	4906.08	3761.87	3258.28	7409.18	2772.35	3880.66	33265	99252	Oligomannose	0	0	0	None	Q8C165_HexNAc(2)Hex(7)	Q8C165_443	Q8C165_443_HexNAc(2)Hex(7)_PA	Yes
Q8C165_443_HexNAc(2)Hex(6)	Q8C165	443	HexNAc(2)Hex(6)	2	6				>sp|Q8C165|P20D1_MOUSE N-fatty-acyl-amino acid synthase/hydrolase PM20D1 OS=Mus musculus OX=10090 GN=Pm20d1 PE=1 SV=1	Pm20d1	R.[+229.16293].HYAN[+1378.47569]ITN[+0.98402]GMYR.F	HYANITNGMYR	231213_OE_RK_PA_TMT_HILIC	14806	30.4073	2.3e-14	983.423	3	3.73	723.2	PA	6682.33	7604.94	7364.37	9076.58	1921.27	6963.96	2712.38	9593.48	6680.57	6106.37	11732	6529.9	6411.35	64706.2	99253	Oligomannose	0	0	0	None	Q8C165_HexNAc(2)Hex(6)	Q8C165_443	Q8C165_443_HexNAc(2)Hex(6)_PA	Yes
Q8C165_443_HexNAc(2)Hex(5)	Q8C165	443	HexNAc(2)Hex(5)	2	5				>sp|Q8C165|P20D1_MOUSE N-fatty-acyl-amino acid synthase/hydrolase PM20D1 OS=Mus musculus OX=10090 GN=Pm20d1 PE=1 SV=1	Pm20d1	R.[+229.16293].HYAN[+1216.42286]ITNGM[+15.99492]YR.F	HYANITNGMYR	231213_OE_RK_PA_TMT_HILIC	12294	25.6315	0.00059	934.401	3	-4.77	259.9	PA	1757.13	1938.69	2394.05	1347.09	0	2450.79	1373.62	1874.15	1359.55	1306.26	1229.17	1487.39	1672.87	15801.3	99254	Oligomannose	0	0	0	None	Q8C165_HexNAc(2)Hex(5)	Q8C165_443	Q8C165_443_HexNAc(2)Hex(5)_PA	Yes
O89020_402_HexNAc(4)Hex(5)Fuc(1)NeuGc(2)	O89020	402	HexNAc(4)Hex(5)Fuc(1)NeuGc(2)	4	5	1		2	>sp|O89020|AFAM_MOUSE Afamin OS=Mus musculus OX=10090 GN=Afm PE=1 SV=2	Afm	R.[+229.16293].HVEDK[+229.16293]FN[+2382.82018]ETTQR.S	HVEDKFNETTQR	231213_OE_RK_PA_TMT_HILIC	14975	30.7317	2.9e-07	1086.98	4	7.61	487.8	PA	0	0	1038.73	1390.84	0	1170.54	3634.22	1886.02	2038.38	1178.33	9721.74	485.914	1981.5	12337.1	99255	Complex/hybrid	2	2	1	NeuGc	O89020_HexNAc(4)Hex(5)Fuc(1)NeuGc(2)	O89020_402	O89020_402_HexNAc(4)Hex(5)Fuc(1)NeuGc(2)_PA	Yes
O89020_402_HexNAc(4)Hex(5)Fuc(1)NeuGc(2)	O89020	402	HexNAc(4)Hex(5)Fuc(1)NeuGc(2)	4	5	1		2	>sp|O89020|AFAM_MOUSE Afamin OS=Mus musculus OX=10090 GN=Afm PE=1 SV=2	Afm	R.[+229.16293].HVEDK[+229.16293]FN[+2382.82018]ETTQR.S	HVEDKFNETTQR	231213_OE_RK_PA_TMT_HILIC	15013	30.8009	0.0013	1448.63	3	5.15	279.4	PA	0	0	0	0	0	0	1099.62	0	1009.94	0	3038.73	0	421.912	2109.56	99256	Complex/hybrid	2	2	1	NeuGc	O89020_HexNAc(4)Hex(5)Fuc(1)NeuGc(2)	O89020_402	O89020_402_HexNAc(4)Hex(5)Fuc(1)NeuGc(2)_PA	Yes
O89020_402_HexNAc(4)Hex(6)Fuc(1)NeuGc(1)	O89020	402	HexNAc(4)Hex(6)Fuc(1)NeuGc(1)	4	6	1		1	>sp|O89020|AFAM_MOUSE Afamin OS=Mus musculus OX=10090 GN=Afm PE=1 SV=2	Afm	R.[+229.16293].HVEDK[+229.16293]FN[+2237.78267]ETTQR.S	HVEDKFNETTQR	231213_OE_RK_PA_TMT_HILIC	15185	31.1337	0.0033	1050.46	4	2.49	289.3	PA	0	2446.33	0	0	894.247	1942.41	2548.23	1091.31	3157.83	0	8012.89	668.116	1747.96	12080.4	99257	Complex/hybrid	2	1	1	NeuGc	O89020_HexNAc(4)Hex(6)Fuc(1)NeuGc(1)	O89020_402	O89020_402_HexNAc(4)Hex(6)Fuc(1)NeuGc(1)_PA	Yes
O89020_402_HexNAc(4)Hex(5)NeuGc(2)	O89020	402	HexNAc(4)Hex(5)NeuGc(2)	4	5			2	>sp|O89020|AFAM_MOUSE Afamin OS=Mus musculus OX=10090 GN=Afm PE=1 SV=2	Afm	R.[+229.16293].HVEDK[+229.16293]FN[+2236.76227]ETTQR.S	HVEDKFNETTQR	231213_OE_RK_PA_TMT_HILIC	15005	30.7874	2.1e-07	1050.46	4	6.67	506.1	PA	0	1311.51	1659.61	2012.95	1240.83	1236.17	4848.7	2319.78	3165.62	1493.56	12763.3	1244.98	2612.77	19288.7	99258	Complex/hybrid	2	2	0	NeuGc	O89020_HexNAc(4)Hex(5)NeuGc(2)	O89020_402	O89020_402_HexNAc(4)Hex(5)NeuGc(2)_PA	Yes
O89020_402_HexNAc(4)Hex(5)Fuc(1)NeuGc(1)	O89020	402	HexNAc(4)Hex(5)Fuc(1)NeuGc(1)	4	5	1		1	>sp|O89020|AFAM_MOUSE Afamin OS=Mus musculus OX=10090 GN=Afm PE=1 SV=2	Afm	R.[+229.16293].HVEDK[+229.16293]FN[+2075.72985]ETTQR.S	HVEDKFNETTQR	231213_OE_RK_PA_TMT_HILIC	14203	29.2635	2.1e-06	1010.2	4	4.14	417.6	PA	1759.87	0	1907.66	1630.79	881.75	2488.2	3289.74	1614.34	3305.22	2318.29	8561.21	1236.02	2603.16	19195.9	99259	Complex/hybrid	2	1	1	NeuGc	O89020_HexNAc(4)Hex(5)Fuc(1)NeuGc(1)	O89020_402	O89020_402_HexNAc(4)Hex(5)Fuc(1)NeuGc(1)_PA	Yes
O89020_402_HexNAc(4)Hex(5)NeuGc(1)	O89020	402	HexNAc(4)Hex(5)NeuGc(1)	4	5			1	>sp|O89020|AFAM_MOUSE Afamin OS=Mus musculus OX=10090 GN=Afm PE=1 SV=2	Afm	R.[+229.16293].HVEDK[+229.16293]FN[+1929.67194]ETTQR.S	HVEDKFNETTQR	231213_OE_RK_PA_TMT_HILIC	14201	29.2601	1.6e-09	973.689	4	4.37	599	PA	1418.43	2289.15	1778.23	1872.6	3359.83	2307.28	5182.17	2189.48	5098.16	2044.69	20182.9	2143.65	3364.36	27540	99260	Complex/hybrid	2	1	0	NeuGc	O89020_HexNAc(4)Hex(5)NeuGc(1)	O89020_402	O89020_402_HexNAc(4)Hex(5)NeuGc(1)_PA	Yes
O89020_402_HexNAc(4)Hex(5)	O89020	402	HexNAc(4)Hex(5)	4	5				>sp|O89020|AFAM_MOUSE Afamin OS=Mus musculus OX=10090 GN=Afm PE=1 SV=2	Afm	R.[+229.16293].HVEDK[+229.16293]FN[+1622.58161]ETTQR.S	HVEDKFNETTQR	231213_OE_RK_PA_TMT_HILIC	13432	27.7954	1.5e-10	896.917	4	5.77	617.5	PA	1060.84	2202.14	1729.07	2060.06	4485.81	2046.15	5388.49	1324.72	6388.45	2234.93	20827.6	2307.58	3476.55	28920.7	99261	Complex/hybrid	2	0	0	None	O89020_HexNAc(4)Hex(5)	O89020_402	O89020_402_HexNAc(4)Hex(5)_PA	Yes
Q9CQE7_241_HexNAc(2)Hex(7)	Q9CQE7	241	HexNAc(2)Hex(7)	2	7				>sp|Q9CQE7|ERGI3_MOUSE Endoplasmic reticulum-Golgi intermediate compartment protein 3 OS=Mus musculus OX=10090 GN=Ergic3 PE=1 SV=1	Ergic3	K.[+229.16293].SFQQSHVHVHDLQSFGLDNIN[+1540.52851]MTHYIK[+229.16293].H	SFQQSHVHVHDLQSFGLDNINMTHYIK	231213_OE_RK_PA_TMT_HILIC	27968	55.3207	8.4e-15	866.577	6	4.98	713.8	PA	4686.6	4285.75	5604.09	6350.36	1769.55	3894.01	5787.7	6798.77	5167.89	6591.55	7277.69	4539.27	5647.99	50936.3	99262	Oligomannose	0	0	0	None	Q9CQE7_HexNAc(2)Hex(7)	Q9CQE7_241	Q9CQE7_241_HexNAc(2)Hex(7)_PA			Yes			Yes		Yes
Q9CQE7_266_HexNAc(2)Hex(9)	Q9CQE7	266	HexNAc(2)Hex(9)	2	9				>sp|Q9CQE7|ERGI3_MOUSE Endoplasmic reticulum-Golgi intermediate compartment protein 3 OS=Mus musculus OX=10090 GN=Ergic3 PE=1 SV=1	Ergic3	K.[+229.16293].HLSFGEDYPGIVNPLDHTN[+1864.63416]VTAPQASMMFQYFVK[+229.16293].V	HLSFGEDYPGIVNPLDHTNVTAPQASMMFQYFVK	231213_OE_RK_PA_TMT_HILIC	39002	76.1734	0.00072	1235.97	5	2.74	292.3	PA	8678.55	8654.94	17772.5	13333.3	3036.96	12917.1	5791.67	8461.17	9385.35	9402.84	8201.06	10295.2	9191.62	97434.3	99263	Oligomannose	0	0	0	None	Q9CQE7_HexNAc(2)Hex(9)	Q9CQE7_266	Q9CQE7_266_HexNAc(2)Hex(9)_PA			Yes			Yes		Yes
Q9CQE7_266_HexNAc(2)Hex(8)	Q9CQE7	266	HexNAc(2)Hex(8)	2	8				>sp|Q9CQE7|ERGI3_MOUSE Endoplasmic reticulum-Golgi intermediate compartment protein 3 OS=Mus musculus OX=10090 GN=Ergic3 PE=1 SV=1	Ergic3	K.[+229.16293].HLSFGEDYPGIVNPLDHTN[+1702.58133]VTAPQASMMFQYFVK[+229.16293].V	HLSFGEDYPGIVNPLDHTNVTAPQASMMFQYFVK	231213_OE_RK_PA_TMT_HILIC	39009	76.1869	1.6e-18	1504.45	4	4.44	934.5	PA	28719.8	32715.8	36841.3	42475	9690.55	35001.2	17978.1	29628.7	30931.2	31098.2	29545.7	30088.5	28927.5	295080	99264	Oligomannose	0	0	0	None	Q9CQE7_HexNAc(2)Hex(8)	Q9CQE7_266	Q9CQE7_266_HexNAc(2)Hex(8)_PA			Yes			Yes		Yes
Q9CQE7_266_HexNAc(2)Hex(8)	Q9CQE7	266	HexNAc(2)Hex(8)	2	8				>sp|Q9CQE7|ERGI3_MOUSE Endoplasmic reticulum-Golgi intermediate compartment protein 3 OS=Mus musculus OX=10090 GN=Ergic3 PE=1 SV=1	Ergic3	K.[+229.16293].HLSFGEDYPGIVNPLDHTN[+1702.58133]VTAPQASMMFQYFVK[+229.16293].V	HLSFGEDYPGIVNPLDHTNVTAPQASMMFQYFVK	231213_OE_RK_PA_TMT_HILIC	39025	76.2173	1.8e-17	1504.45	4	5.42	898.3	PA	6534.28	7781.51	8412.88	9859.69	2238.07	8978.44	3458.08	7922.11	7772.73	9107.07	10118.8	6965.29	7447.68	72064.9	99265	Oligomannose	0	0	0	None	Q9CQE7_HexNAc(2)Hex(8)	Q9CQE7_266	Q9CQE7_266_HexNAc(2)Hex(8)_PA			Yes			Yes		Yes
Q9CQE7_266_HexNAc(2)Hex(8)	Q9CQE7	266	HexNAc(2)Hex(8)	2	8				>sp|Q9CQE7|ERGI3_MOUSE Endoplasmic reticulum-Golgi intermediate compartment protein 3 OS=Mus musculus OX=10090 GN=Ergic3 PE=1 SV=1	Ergic3	K.[+229.16293].HLSFGEDYPGIVNPLDHTN[+1702.58133]VTAPQASMMFQYFVK[+229.16293].V	HLSFGEDYPGIVNPLDHTNVTAPQASMMFQYFVK	231213_OE_RK_PA_TMT_HILIC	38998	76.1667	2.9e-17	1203.76	5	4.43	893	PA	17498	17365.9	20095.4	23850.8	4976.07	23802.6	10478.8	21599.1	22078.8	22028.9	17448.3	16757.2	19997.6	183774	99266	Oligomannose	0	0	0	None	Q9CQE7_HexNAc(2)Hex(8)	Q9CQE7_266	Q9CQE7_266_HexNAc(2)Hex(8)_PA			Yes			Yes		Yes
Q9CQE7_266_HexNAc(2)Hex(8)	Q9CQE7	266	HexNAc(2)Hex(8)	2	8				>sp|Q9CQE7|ERGI3_MOUSE Endoplasmic reticulum-Golgi intermediate compartment protein 3 OS=Mus musculus OX=10090 GN=Ergic3 PE=1 SV=1	Ergic3	K.[+229.16293].HLSFGEDYPGIVNPLDHTN[+1702.58133]VTAPQASMMFQYFVK[+229.16293].V	HLSFGEDYPGIVNPLDHTNVTAPQASMMFQYFVK	231213_OE_RK_PA_TMT_HILIC	39023	76.2139	2.5e-09	1003.3	6	3.48	485.7	PA	8852.4	8307.47	14792.3	10128.2	4070.12	11160	9142.17	12356.5	9640.39	10107.1	14792.3	9230.11	10481.2	98556.7	99267	Oligomannose	0	0	0	None	Q9CQE7_HexNAc(2)Hex(8)	Q9CQE7_266	Q9CQE7_266_HexNAc(2)Hex(8)_PA			Yes			Yes		Yes
Q99KF1_125_HexNAc(5)Hex(3)Fuc(1)	Q99KF1	125	HexNAc(5)Hex(3)Fuc(1)	5	3	1			>sp|Q99KF1|TMED9_MOUSE Transmembrane emp24 domain-containing protein 9 OS=Mus musculus OX=10090 GN=Tmed9 PE=1 SV=2	Tmed9	R.[+229.16293].FTFTSHTPGEHQIC[+57.02146]LHSN[+1647.61324]STK[+229.16293].F	FTFTSHTPGEHQICLHSNSTK	231213_OE_RK_PA_TMT_HILIC	19777	39.8407	6.4e-10	907.824	5	4.94	589.6	PA	3587.05	1149.59	2823.92	3537.76	1748.67	2618.51	2798.61	2808.43	3067.24	2157.3	9997.67	2569.4	2690.02	26297.1	99268	Complex/hybrid	≥3	0	1	None	Q99KF1_HexNAc(5)Hex(3)Fuc(1)	Q99KF1_125	Q99KF1_125_HexNAc(5)Hex(3)Fuc(1)_PA			Yes			Yes		Yes
Q99KF1_125_HexNAc(2)Hex(7)	Q99KF1	125	HexNAc(2)Hex(7)	2	7				>sp|Q99KF1|TMED9_MOUSE Transmembrane emp24 domain-containing protein 9 OS=Mus musculus OX=10090 GN=Tmed9 PE=1 SV=2	Tmed9	R.[+229.16293].FTFTSHTPGEHQIC[+57.02146]LHSN[+1540.52851]STK[+229.16293].F	FTFTSHTPGEHQICLHSNSTK	231213_OE_RK_PA_TMT_HILIC	19720	39.7303	2.3e-05	886.209	5	8.1	325.2	PA	2000.44	3076.27	2930.01	4007.65	1251.08	2165.03	2057.66	4977.16	4891.44	2732.57	8500.06	2653.09	3364.77	30089.3	99269	Oligomannose	0	0	0	None	Q99KF1_HexNAc(2)Hex(7)	Q99KF1_125	Q99KF1_125_HexNAc(2)Hex(7)_PA			Yes			Yes		Yes
Q99KF1_125_HexNAc(4)Hex(3)Fuc(1)	Q99KF1	125	HexNAc(4)Hex(3)Fuc(1)	4	3	1			>sp|Q99KF1|TMED9_MOUSE Transmembrane emp24 domain-containing protein 9 OS=Mus musculus OX=10090 GN=Tmed9 PE=1 SV=2	Tmed9	R.[+229.16293].FTFTSHTPGEHQIC[+57.02146]LHSN[+1444.53387]STK[+229.16293].F	FTFTSHTPGEHQICLHSNSTK	231213_OE_RK_PA_TMT_HILIC	19806	39.8946	1e-15	867.208	5	5.35	767	PA	3304.36	2996.58	2791.22	4449.12	1644.74	4990.24	4663.56	4256.32	8417.35	3667.26	16983.7	3037.2	5198.95	41180.8	99270	Complex/hybrid	2	0	1	None	Q99KF1_HexNAc(4)Hex(3)Fuc(1)	Q99KF1_125	Q99KF1_125_HexNAc(4)Hex(3)Fuc(1)_PA			Yes			Yes		Yes
Q99KF1_125_HexNAc(2)Hex(6)	Q99KF1	125	HexNAc(2)Hex(6)	2	6				>sp|Q99KF1|TMED9_MOUSE Transmembrane emp24 domain-containing protein 9 OS=Mus musculus OX=10090 GN=Tmed9 PE=1 SV=2	Tmed9	R.[+229.16293].FTFTSHTPGEHQIC[+57.02146]LHSN[+1378.47569]STK[+229.16293].F	FTFTSHTPGEHQICLHSNSTK	231213_OE_RK_PA_TMT_HILIC	19778	39.8424	8e-08	853.997	5	5.25	491.1	PA	2495.92	2743.92	3494.96	2774.69	2003.74	3391.03	4845.64	4466.07	6472.57	4135.11	11279.7	2702.64	4662.08	36823.6	99271	Oligomannose	0	0	0	None	Q99KF1_HexNAc(2)Hex(6)	Q99KF1_125	Q99KF1_125_HexNAc(2)Hex(6)_PA			Yes			Yes		Yes
P70302_171_HexNAc(2)Hex(4)Fuc(1)	P70302	171	HexNAc(2)Hex(4)Fuc(1)	2	4	1			>sp|P70302|STIM1_MOUSE Stromal interaction molecule 1 OS=Mus musculus OX=10090 GN=Stim1 PE=1 SV=2	Stim1	R.[+229.16293].LAVTN[+1200.42795]TTMTGTVLK[+229.16293]M[+15.99492]TDR.S	LAVTNTTMTGTVLKMTDR	231213_OE_RK_PA_TMT_HILIC	25564	50.7683	7.3e-06	1209.92	3	-4.27	320.9	PA	71364.7	106334	97294.3	98391	23140.4	103769	99284.7	96202.3	116119	96554.9	125174	79304.9	102386	908455	99272	Oligomannose	0	0	1	None	P70302_HexNAc(2)Hex(4)Fuc(1)	P70302_171	P70302_171_HexNAc(2)Hex(4)Fuc(1)_PA		Yes	Yes
P70302_171_HexNAc(2)Hex(4)Fuc(1)	P70302	171	HexNAc(2)Hex(4)Fuc(1)	2	4	1			>sp|P70302|STIM1_MOUSE Stromal interaction molecule 1 OS=Mus musculus OX=10090 GN=Stim1 PE=1 SV=2	Stim1	R.[+229.16293].LAVTN[+1200.42795]TTMTGTVLK[+229.16293]M[+15.99492]TDR.S	LAVTNTTMTGTVLKMTDR	231213_OE_RK_PA_TMT_HILIC	25592	50.8204	0.00097	907.693	4	-3.52	259.2	PA	17571.3	15667.2	15319.2	21288.7	3703.15	17996.8	12857.2	21232.3	21258.6	18633.2	22684.4	14709.9	18395.6	165528	99273	Oligomannose	0	0	1	None	P70302_HexNAc(2)Hex(4)Fuc(1)	P70302_171	P70302_171_HexNAc(2)Hex(4)Fuc(1)_PA		Yes	Yes
P70302_171_HexNAc(2)Hex(8)	P70302	171	HexNAc(2)Hex(8)	2	8				>sp|P70302|STIM1_MOUSE Stromal interaction molecule 1 OS=Mus musculus OX=10090 GN=Stim1 PE=1 SV=2	Stim1	R.[+229.16293].LAVTN[+1702.58133]TTM[+15.99492]TGTVLK[+229.16293].M	LAVTNTTMTGTVLK	231213_OE_RK_PA_TMT_HILIC	22116	44.264	9e-08	907.437	4	6.73	467.1	PA	10438.6	10490.6	11211.9	11646.6	5969.01	12054.8	14739.5	11880.3	13384	8176.76	21952.6	9951.34	12047.1	109992	99274	Oligomannose	0	0	0	None	P70302_HexNAc(2)Hex(8)	P70302_171	P70302_171_HexNAc(2)Hex(8)_PA		Yes	Yes
P70302_171_HexNAc(2)Hex(8)	P70302	171	HexNAc(2)Hex(8)	2	8				>sp|P70302|STIM1_MOUSE Stromal interaction molecule 1 OS=Mus musculus OX=10090 GN=Stim1 PE=1 SV=2	Stim1	R.[+229.16293].LAVTN[+1702.58133]TTMTGTVLK[+229.16293].M	LAVTNTTMTGTVLK	231213_OE_RK_PA_TMT_HILIC	25563	50.7666	2.7e-20	1204.24	3	3.72	1004.3	PA	92592.9	114084	103572	131870	35116.8	128401	88340.5	129668	133280	117196	127488	95447	119377	1.07412e+06	99275	Oligomannose	0	0	0	None	P70302_HexNAc(2)Hex(8)	P70302_171	P70302_171_HexNAc(2)Hex(8)_PA		Yes	Yes
P70302_171_HexNAc(2)Hex(8)	P70302	171	HexNAc(2)Hex(8)	2	8				>sp|P70302|STIM1_MOUSE Stromal interaction molecule 1 OS=Mus musculus OX=10090 GN=Stim1 PE=1 SV=2	Stim1	R.[+229.16293].LAVTN[+1702.58133]TTMTGTVLK[+229.16293].M	LAVTNTTMTGTVLK	231213_OE_RK_PA_TMT_HILIC	25590	50.817	2.5e-17	903.436	4	4.48	853.2	PA	16964	14569.5	15414.6	20099.9	5691.18	20707.1	16949.3	19898.2	21150.7	17822.6	25039.9	14547.8	19305.6	169267	99276	Oligomannose	0	0	0	None	P70302_HexNAc(2)Hex(8)	P70302_171	P70302_171_HexNAc(2)Hex(8)_PA		Yes	Yes
Q9WVH9_296_HexNAc(4)Hex(5)Fuc(1)	Q9WVH9	296	HexNAc(4)Hex(5)Fuc(1)	4	5	1			>sp|Q9WVH9|FBLN5_MOUSE Fibulin-5 OS=Mus musculus OX=10090 GN=Fbln5 PE=1 SV=1	Fbln5	R.[+229.16293].SC[+57.02146]QDINEC[+57.02146]EHRN[+1768.63952]HTC[+57.02146]TSLQTC[+57.02146]YNLQGGFK[+229.16293].C	SCQDINECEHRNHTCTSLQTCYNLQGGFK	231213_OE_RK_PA_TMT_HILIC	19402	39.1278	1.1e-12	1157.7	5	3.12	609.7	PA	2861.2	3904.72	4528.54	6505.41	8610.24	5483.94	20136.6	6209.23	18950.6	7556.14	26121	5282.02	11667.3	84746.7	99277	Complex/hybrid	2	0	1	None	Q9WVH9_HexNAc(4)Hex(5)Fuc(1)	Q9WVH9_296	Q9WVH9_296_HexNAc(4)Hex(5)Fuc(1)_PA	Yes
Q9WVH9_296_HexNAc(4)Hex(5)Fuc(1)	Q9WVH9	296	HexNAc(4)Hex(5)Fuc(1)	4	5	1			>sp|Q9WVH9|FBLN5_MOUSE Fibulin-5 OS=Mus musculus OX=10090 GN=Fbln5 PE=1 SV=1	Fbln5	R.[+229.16293].SC[+57.02146]QDINEC[+57.02146]EHRN[+1768.63952]HTC[+57.02146]TSLQTC[+57.02146]YNLQGGFK[+229.16293].C	SCQDINECEHRNHTCTSLQTCYNLQGGFK	231213_OE_RK_PA_TMT_HILIC	19395	39.1127	0.00027	964.755	6	4.22	296.3	PA	3058.67	2435.76	2930.42	3154.28	4422.13	3882.21	10034	5660.19	10861.1	3838.29	16446.1	3200.25	6855.15	50277	99278	Complex/hybrid	2	0	1	None	Q9WVH9_HexNAc(4)Hex(5)Fuc(1)	Q9WVH9_296	Q9WVH9_296_HexNAc(4)Hex(5)Fuc(1)_PA	Yes
Q9WVH9_296_HexNAc(4)Hex(4)Fuc(1)	Q9WVH9	296	HexNAc(4)Hex(4)Fuc(1)	4	4	1			>sp|Q9WVH9|FBLN5_MOUSE Fibulin-5 OS=Mus musculus OX=10090 GN=Fbln5 PE=1 SV=1	Fbln5	R.[+229.16293].SC[+57.02146]QDINEC[+57.02146]EHRN[+1606.58669]HTC[+57.02146]TSLQTC[+57.02146]YNLQGGFK[+229.16293].C	SCQDINECEHRNHTCTSLQTCYNLQGGFK	231213_OE_RK_PA_TMT_HILIC	19449	39.2138	2.5e-06	937.914	6	5.8	317.3	PA	12417.3	13356	18034.1	17200	11093.6	17436.2	34469.9	17159.7	32868.7	17926.7	40480.7	14420.2	23972.2	191962	99279	Complex/hybrid	2	0	1	None	Q9WVH9_HexNAc(4)Hex(4)Fuc(1)	Q9WVH9_296	Q9WVH9_296_HexNAc(4)Hex(4)Fuc(1)_PA	Yes
Q9WVH9_296_HexNAc(4)Hex(3)NeuGc(1)	Q9WVH9	296	HexNAc(4)Hex(3)NeuGc(1)	4	3			1	>sp|Q9WVH9|FBLN5_MOUSE Fibulin-5 OS=Mus musculus OX=10090 GN=Fbln5 PE=1 SV=1	Fbln5	R.[+229.16293].SC[+57.02146]QDINEC[+57.02146]EHRN[+1605.56629]HTC[+57.02146]TSLQTC[+57.02146]YNLQGGFK[+229.16293].C	SCQDINECEHRNHTCTSLQTCYNLQGGFK	231213_OE_RK_PA_TMT_HILIC	19431	39.1817	2.9e-10	1125.29	5	7.15	590.4	PA	1484.5	2553.53	3915.99	3183.37	7175.92	3338.08	19569.3	4131.07	22334.7	7426.48	21414	3662.66	11359.9	75112.9	99280	Complex/hybrid	2	1	0	NeuGc	Q9WVH9_HexNAc(4)Hex(3)NeuGc(1)	Q9WVH9_296	Q9WVH9_296_HexNAc(4)Hex(3)NeuGc(1)_PA	Yes
Q9WVH9_296_HexNAc(4)Hex(3)Fuc(1)	Q9WVH9	296	HexNAc(4)Hex(3)Fuc(1)	4	3	1			>sp|Q9WVH9|FBLN5_MOUSE Fibulin-5 OS=Mus musculus OX=10090 GN=Fbln5 PE=1 SV=1	Fbln5	R.[+229.16293].SC[+57.02146]QDINEC[+57.02146]EHRN[+1444.53387]HTC[+57.02146]TSLQTC[+57.02146]YNLQGGFK[+229.16293].C	SCQDINECEHRNHTCTSLQTCYNLQGGFK	231213_OE_RK_PA_TMT_HILIC	19514	39.3403	4.8e-10	1092.88	5	3.94	483.6	PA	3020.9	2739.35	4956.1	4031.38	4416.42	5755.16	25278.2	6332.48	24365.8	7756.14	20215.1	3832.83	13897.6	88651.9	99281	Complex/hybrid	2	0	1	None	Q9WVH9_HexNAc(4)Hex(3)Fuc(1)	Q9WVH9_296	Q9WVH9_296_HexNAc(4)Hex(3)Fuc(1)_PA	Yes
Q9WVH9_296_HexNAc(2)Hex(7)	Q9WVH9	296	HexNAc(2)Hex(7)	2	7				>sp|Q9WVH9|FBLN5_MOUSE Fibulin-5 OS=Mus musculus OX=10090 GN=Fbln5 PE=1 SV=1	Fbln5	R.[+229.16293].N[+1540.52851]HTC[+57.02146]TSLQTC[+57.02146]YNLQGGFK[+229.16293].C	NHTCTSLQTCYNLQGGFK	231213_OE_RK_PA_TMT_HILIC	20396	41.0137	0.00043	1032.45	4	-8.26	284	PA	2726.79	3421.16	3995.08	4594.63	4036.63	4860.19	5304.13	4814.78	5391.94	4912.06	5479.37	3754.86	5056.62	44057.4	99282	Oligomannose	0	0	0	None	Q9WVH9_HexNAc(2)Hex(7)	Q9WVH9_296	Q9WVH9_296_HexNAc(2)Hex(7)_PA	Yes
Q2HXL6_196_HexNAc(2)Hex(8)	Q2HXL6	196	HexNAc(2)Hex(8)	2	8				>sp|Q2HXL6|EDEM3_MOUSE ER degradation-enhancing alpha-mannosidase-like protein 3 OS=Mus musculus OX=10090 GN=Edem3 PE=1 SV=2	Edem3	K.[+229.16293].LLPAFN[+1702.58133]TTSGLPYPR.I	LLPAFNTTSGLPYPR	231213_OE_RK_PA_TMT_HILIC	31738	62.4291	4.6e-17	1193.55	3	3.16	855.1	PA	17880.6	20933.7	22522.2	22604.2	5885.7	25829.1	14045.4	22339.6	23479.8	19132.6	36979.4	17965.3	20965.3	194653	99283	Oligomannose	0	0	0	None	Q2HXL6_HexNAc(2)Hex(8)	Q2HXL6_196	Q2HXL6_196_HexNAc(2)Hex(8)_PA			Yes
Q2HXL6_196_HexNAc(2)Hex(7)	Q2HXL6	196	HexNAc(2)Hex(7)	2	7				>sp|Q2HXL6|EDEM3_MOUSE ER degradation-enhancing alpha-mannosidase-like protein 3 OS=Mus musculus OX=10090 GN=Edem3 PE=1 SV=2	Edem3	K.[+229.16293].LLPAFN[+1540.52851]TTSGLPYPR.I	LLPAFNTTSGLPYPR	231213_OE_RK_PA_TMT_HILIC	31858	62.6587	2.4e-15	1139.54	3	5.24	766.8	PA	11778.1	13535.5	14827	16707.6	4334.5	14226.7	7454.95	15749.1	16785.5	12103	25634.7	12236.5	13263.8	127502	99284	Oligomannose	0	0	0	None	Q2HXL6_HexNAc(2)Hex(7)	Q2HXL6_196	Q2HXL6_196_HexNAc(2)Hex(7)_PA			Yes
Q61207_80_HexNAc(4)Hex(7)Fuc(1)	Q61207	80	HexNAc(4)Hex(7)Fuc(1)	4	7	1			>sp|Q61207|SAP_MOUSE Prosaposin OS=Mus musculus OX=10090 GN=Psap PE=1 SV=2	Psap	K.[+229.16293].TVVTEAGNLLK[+229.16293]DN[+2092.74516]ATQEEILHYLEK[+229.16293].T	TVVTEAGNLLKDNATQEEILHYLEK	231213_OE_RK_PA_TMT_HILIC	35732	69.9856	2.3e-20	1122.55	5	2.94	1012.7	PA	9207.26	9486.53	11624.1	15199.8	3233.97	13423.7	7058.52	13221.6	9888.92	12118.6	6916.96	9750.33	11142.3	104463	99285	Complex/hybrid	2	0	1	None	Q61207_HexNAc(4)Hex(7)Fuc(1)	Q61207_80	Q61207_80_HexNAc(4)Hex(7)Fuc(1)_PA	Yes			Yes	Yes	Yes	Yes
Q61207_80_HexNAc(4)Hex(6)NeuGc(1)	Q61207	80	HexNAc(4)Hex(6)NeuGc(1)	4	6			1	>sp|Q61207|SAP_MOUSE Prosaposin OS=Mus musculus OX=10090 GN=Psap PE=1 SV=2	Psap	K.[+229.16293].TVVTEAGNLLK[+229.16293]DN[+2091.72476]ATQEEILHYLEK[+229.16293].T	TVVTEAGNLLKDNATQEEILHYLEK	231213_OE_RK_PA_TMT_HILIC	35735	69.9906	1.2e-17	1402.94	4	8.48	859.8	PA	23256	20066.3	24882.6	20135	5150.9	24107.6	9786.13	23405	19133.9	18590.6	17739.7	18698.1	19004.6	188514	99286	Complex/hybrid	2	1	0	NeuGc	Q61207_HexNAc(4)Hex(6)NeuGc(1)	Q61207_80	Q61207_80_HexNAc(4)Hex(6)NeuGc(1)_PA	Yes			Yes	Yes	Yes	Yes
Q6GQT9_210_HexNAc(2)Hex(8)	Q6GQT9	210	HexNAc(2)Hex(8)	2	8				>sp|Q6GQT9|NOMO1_MOUSE BOS complex subunit NOMO1 OS=Mus musculus OX=10090 GN=Nomo1 PE=1 SV=1	Nomo1	R.[+229.16293].VTNSNANAAGPLIVAGYN[+1702.58133]VSGSVR.S	VTNSNANAAGPLIVAGYNVSGSVR	231213_OE_RK_PA_TMT_HILIC	25976	51.5449	3.6e-15	1066.5	4	2.55	753.5	PA	25425.5	20807	28371.3	32988.4	7259.55	30636	16592.8	29810	24891.2	23940.8	29873.1	22970.4	25174.2	240723	99287	Oligomannose	0	0	0	None	Q6GQT9_HexNAc(2)Hex(8)	Q6GQT9_210	Q6GQT9_210_HexNAc(2)Hex(8)_PA			Yes
Q6GQT9_610_HexNAc(2)Hex(6)	Q6GQT9	610	HexNAc(2)Hex(6)	2	6				>sp|Q6GQT9|NOMO1_MOUSE BOS complex subunit NOMO1 OS=Mus musculus OX=10090 GN=Nomo1 PE=1 SV=1	Nomo1	R.[+229.16293].C[+57.02146]ALSHAITLEFHQDGN[+0.98402]GPENVGIYN[+1378.47569]LSR.G	CALSHAITLEFHQDGNGPENVGIYNLSR	231213_OE_RK_PA_TMT_HILIC	29043	57.3453	9.6e-18	1181.04	4	4.13	879	PA	19686.6	19362.7	20830.6	19324.8	5374.37	18977.3	13015.6	17333.8	20892.7	19094.6	26780.8	16915.8	17862.8	173893	99288	Oligomannose	0	0	0	None	Q6GQT9_HexNAc(2)Hex(6)	Q6GQT9_610	Q6GQT9_610_HexNAc(2)Hex(6)_PA			Yes
Q6GQT9_610_HexNAc(2)Hex(6)	Q6GQT9	610	HexNAc(2)Hex(6)	2	6				>sp|Q6GQT9|NOMO1_MOUSE BOS complex subunit NOMO1 OS=Mus musculus OX=10090 GN=Nomo1 PE=1 SV=1	Nomo1	R.[+229.16293].C[+57.02146]ALSHAITLEFHQDGN[+0.98402]GPENVGIYN[+1378.47569]LSR.G	CALSHAITLEFHQDGNGPENVGIYNLSR	231213_OE_RK_PA_TMT_HILIC	28943	57.1568	3.7e-08	1181.04	4	5.78	489.4	PA	12892.8	10898.2	13476.1	19707.9	6101.03	11896	9282.02	10590.1	15330.4	9572.04	21311.6	12615.2	11334.1	119747	99289	Oligomannose	0	0	0	None	Q6GQT9_HexNAc(2)Hex(6)	Q6GQT9_610	Q6GQT9_610_HexNAc(2)Hex(6)_PA			Yes
Q6GQT9_610_HexNAc(2)Hex(6)	Q6GQT9	610	HexNAc(2)Hex(6)	2	6				>sp|Q6GQT9|NOMO1_MOUSE BOS complex subunit NOMO1 OS=Mus musculus OX=10090 GN=Nomo1 PE=1 SV=1	Nomo1	R.[+229.16293].C[+57.02146]ALSHAITLEFHQDGN[+0.98402]GPENVGIYN[+1378.47569]LSR.G	CALSHAITLEFHQDGNGPENVGIYNLSR	231213_OE_RK_PA_TMT_HILIC	29048	57.3538	1.3e-09	945.235	5	5.91	487.7	PA	9962.87	7513.65	10394.3	13643.2	8168.47	11281.4	19006.3	11319.8	17257.6	12124.8	18641.5	9936.49	14198	120672	99290	Oligomannose	0	0	0	None	Q6GQT9_HexNAc(2)Hex(6)	Q6GQT9_610	Q6GQT9_610_HexNAc(2)Hex(6)_PA			Yes
Q6GQT9_610_HexNAc(2)Hex(6)	Q6GQT9	610	HexNAc(2)Hex(6)	2	6				>sp|Q6GQT9|NOMO1_MOUSE BOS complex subunit NOMO1 OS=Mus musculus OX=10090 GN=Nomo1 PE=1 SV=1	Nomo1	R.[+229.16293].C[+57.02146]ALSHAITLEFHQDGN[+0.98402]GPENVGIYN[+1378.47569]LSR.G	CALSHAITLEFHQDGNGPENVGIYNLSR	231213_OE_RK_PA_TMT_HILIC	28968	57.204	1.2e-05	1180.79	4	6.18	255.8	PA	8792	6030.45	13293.7	11206.8	2539.23	7685.09	4036	10164.4	8801.39	8328.78	14435.2	8372.44	7803.14	80877.9	99291	Oligomannose	0	0	0	None	Q6GQT9_HexNAc(2)Hex(6)	Q6GQT9_610	Q6GQT9_610_HexNAc(2)Hex(6)_PA			Yes
Q8BFR4_103_HexNAc(6)Hex(8)Fuc(1)NeuAc(2)	Q8BFR4	103	HexNAc(6)Hex(8)Fuc(1)NeuAc(2)	6	8	1	2		>sp|Q8BFR4|GNS_MOUSE N-acetylglucosamine-6-sulfatase OS=Mus musculus OX=10090 GN=Gns PE=1 SV=1	Gns	R.[+229.16293].ASILTGK[+229.16293]YPHNHHVVN[+3243.14757]NTLEGNC[+57.02146]SSK[+229.16293].A	ASILTGKYPHNHHVVNNTLEGNCSSK	231213_OE_RK_PA_TMT_HILIC	16769	34.1294	1e-05	1135.34	6	-2.17	328.8	PA	3081.64	3132.38	2868.46	3894.96	8297.27	3044.27	11235.1	4242.1	7173.22	4515.49	9019.39	4254.94	6042.04	51484.9	99292	Complex/hybrid	≥3	2	1	NeuAc	Q8BFR4_HexNAc(6)Hex(8)Fuc(1)NeuAc(2)	Q8BFR4_103	Q8BFR4_103_HexNAc(6)Hex(8)Fuc(1)NeuAc(2)_PA				Yes	Yes
Q8BFR4_103_HexNAc(6)Hex(8)Fuc(3)NeuAc(1)	Q8BFR4	103	HexNAc(6)Hex(8)Fuc(3)NeuAc(1)	6	8	3	1		>sp|Q8BFR4|GNS_MOUSE N-acetylglucosamine-6-sulfatase OS=Mus musculus OX=10090 GN=Gns PE=1 SV=1	Gns	K.[+229.16293].YPHNHHVVN[+3244.16797]NTLEGNC[+57.02146]SSK[+229.16293].A	YPHNHHVVNNTLEGNCSSK	231213_OE_RK_PA_TMT_HILIC	10047	21.354	0.00037	1182.5	5	-1	312.9	PA	0	0	0	0	0	0	0	0	0	0	4185.82	0	0	0	99293	Complex/hybrid	≥3	1	≥3	NeuAc	Q8BFR4_HexNAc(6)Hex(8)Fuc(3)NeuAc(1)	Q8BFR4_103	Q8BFR4_103_HexNAc(6)Hex(8)Fuc(3)NeuAc(1)_PA				Yes	Yes
Q8BFR4_271_HexNAc(2)Hex(6)	Q8BFR4	271	HexNAc(2)Hex(6)	2	6				>sp|Q8BFR4|GNS_MOUSE N-acetylglucosamine-6-sulfatase OS=Mus musculus OX=10090 GN=Gns PE=1 SV=1	Gns	K.[+229.16293].TPMTN[+1378.47569]SSIR.F	TPMTNSSIR	231213_OE_RK_PA_TMT_HILIC	11645	24.3991	4.3e-06	872.058	3	7.88	445.5	PA	1041.46	1948.53	2281.83	2341.36	2798.09	1123.47	3053.46	2579.88	3896.03	1582.17	6917.69	2082.25	2447	22646.3	99294	Oligomannose	0	0	0	None	Q8BFR4_HexNAc(2)Hex(6)	Q8BFR4_271	Q8BFR4_271_HexNAc(2)Hex(6)_PA				Yes	Yes
Q8BFR4_354_HexNAc(2)Hex(8)	Q8BFR4	354	HexNAc(2)Hex(8)	2	8				>sp|Q8BFR4|GNS_MOUSE N-acetylglucosamine-6-sulfatase OS=Mus musculus OX=10090 GN=Gns PE=1 SV=1	Gns	R.[+229.16293].GPGIK[+229.16293]PN[+1702.58133]QTSK[+229.16293].M	GPGIKPNQTSK	231213_OE_RK_PA_TMT_HILIC	13038	27.0446	6.6e-07	879.931	4	2.73	523.2	PA	2562.21	4034.07	4173.39	3495.26	2823.85	4221.04	7289.11	6073.24	5036.17	4467.2	7333.79	3417.76	5417.35	44175.5	99295	Oligomannose	0	0	0	None	Q8BFR4_HexNAc(2)Hex(8)	Q8BFR4_354	Q8BFR4_354_HexNAc(2)Hex(8)_PA				Yes	Yes
Q8BFR4_354_HexNAc(2)Hex(8)	Q8BFR4	354	HexNAc(2)Hex(8)	2	8				>sp|Q8BFR4|GNS_MOUSE N-acetylglucosamine-6-sulfatase OS=Mus musculus OX=10090 GN=Gns PE=1 SV=1	Gns	R.[+229.16293].GPGIK[+229.16293]PN[+1702.58133]QTSK[+229.16293].M	GPGIKPNQTSK	231213_OE_RK_PA_TMT_HILIC	13035	27.0396	2.1e-07	1172.91	3	2.58	478.9	PA	5391.67	11338.3	10592.9	10116.9	9995.46	15277.7	17846.5	11217.3	14508.3	11885.2	17444.5	9487.04	14147	118170	99296	Oligomannose	0	0	0	None	Q8BFR4_HexNAc(2)Hex(8)	Q8BFR4_354	Q8BFR4_354_HexNAc(2)Hex(8)_PA				Yes	Yes
Q8BFR4_354_HexNAc(2)Hex(7)	Q8BFR4	354	HexNAc(2)Hex(7)	2	7				>sp|Q8BFR4|GNS_MOUSE N-acetylglucosamine-6-sulfatase OS=Mus musculus OX=10090 GN=Gns PE=1 SV=1	Gns	R.[+229.16293].GPGIK[+229.16293]PN[+1540.52851]QTSK[+229.16293].M	GPGIKPNQTSK	231213_OE_RK_PA_TMT_HILIC	13088	27.1389	3e-09	839.418	4	3.38	598.3	PA	3425.3	6452.09	5519.51	6893.4	7170.68	6077.57	16223.7	6232.4	11679.7	9391.5	16740.3	5892.2	9920.97	79065.9	99297	Oligomannose	0	0	0	None	Q8BFR4_HexNAc(2)Hex(7)	Q8BFR4_354	Q8BFR4_354_HexNAc(2)Hex(7)_PA				Yes	Yes
Q8BFR4_354_HexNAc(2)Hex(7)	Q8BFR4	354	HexNAc(2)Hex(7)	2	7				>sp|Q8BFR4|GNS_MOUSE N-acetylglucosamine-6-sulfatase OS=Mus musculus OX=10090 GN=Gns PE=1 SV=1	Gns	R.[+229.16293].GPGIK[+229.16293]PN[+1540.52851]QTSK[+229.16293].M	GPGIKPNQTSK	231213_OE_RK_PA_TMT_HILIC	13066	27.0969	7.6e-08	1118.89	3	2.6	514.5	PA	15911.6	20813.6	18287.3	22027.4	47434.7	17713.3	85971	26289.9	63034.2	35915.5	82873.2	24894.9	45784.8	353398	99298	Oligomannose	0	0	0	None	Q8BFR4_HexNAc(2)Hex(7)	Q8BFR4_354	Q8BFR4_354_HexNAc(2)Hex(7)_PA				Yes	Yes
Q8BFR4_354_HexNAc(2)Hex(6)	Q8BFR4	354	HexNAc(2)Hex(6)	2	6				>sp|Q8BFR4|GNS_MOUSE N-acetylglucosamine-6-sulfatase OS=Mus musculus OX=10090 GN=Gns PE=1 SV=1	Gns	R.[+229.16293].GPGIK[+229.16293]PN[+1378.47569]QTSK[+229.16293].M	GPGIKPNQTSK	231213_OE_RK_PA_TMT_HILIC	13169	27.2943	2.7e-07	798.905	4	3.42	535.4	PA	3184.26	2927.14	4601.44	3837.33	4137.14	3627.99	9033.8	4545	6613.69	5133.73	9158.6	3737.46	5790.84	47641.5	99299	Oligomannose	0	0	0	None	Q8BFR4_HexNAc(2)Hex(6)	Q8BFR4_354	Q8BFR4_354_HexNAc(2)Hex(6)_PA				Yes	Yes
Q8BFR4_354_HexNAc(2)Hex(6)	Q8BFR4	354	HexNAc(2)Hex(6)	2	6				>sp|Q8BFR4|GNS_MOUSE N-acetylglucosamine-6-sulfatase OS=Mus musculus OX=10090 GN=Gns PE=1 SV=1	Gns	R.[+229.16293].GPGIK[+229.16293]PN[+1378.47569]QTSK[+229.16293].M	GPGIKPNQTSK	231213_OE_RK_PA_TMT_HILIC	13160	27.2739	1.5e-07	1064.87	3	2.99	481.7	PA	7521.36	10360.2	8111.43	12466.7	18385.2	10124.7	30971.4	8149.54	22118.7	15341.5	33149.8	11369	17341.2	143551	99300	Oligomannose	0	0	0	None	Q8BFR4_HexNAc(2)Hex(6)	Q8BFR4_354	Q8BFR4_354_HexNAc(2)Hex(6)_PA				Yes	Yes
Q3UUY6_270_HexNAc(4)Hex(7)	Q3UUY6	270	HexNAc(4)Hex(7)	4	7				>sp|Q3UUY6|PROM2_MOUSE Prominin-2 OS=Mus musculus OX=10090 GN=Prom2 PE=1 SV=1	Prom2	R.[+229.16293].ALN[+1946.68725]TTSVELQEAQR.H	ALNTTSVELQEAQR	231213_OE_RK_PA_TMT_HILIC	18549	37.5093	2.7e-13	1245.9	3	5.34	680.7	PA	2723.34	3313.22	2656.41	4217.73	1044.97	3230.09	2176.19	3438.95	3605.64	3176.95	4777.6	2791.13	3125.56	29583.5	99301	Complex/hybrid	2	0	0	None	Q3UUY6_HexNAc(4)Hex(7)	Q3UUY6_270	Q3UUY6_270_HexNAc(4)Hex(7)_PA	Yes	Yes				Yes
Q3UUY6_270_HexNAc(4)Hex(7)	Q3UUY6	270	HexNAc(4)Hex(7)	4	7				>sp|Q3UUY6|PROM2_MOUSE Prominin-2 OS=Mus musculus OX=10090 GN=Prom2 PE=1 SV=1	Prom2	R.[+229.16293].ALN[+1946.68725]TTSVELQEAQR.H	ALNTTSVELQEAQR	231213_OE_RK_PA_TMT_HILIC	18555	37.5195	0.00041	934.675	4	6.43	260.8	PA	3426.85	3813.32	2464.4	3595.97	1211.17	4583	3334.61	5954.15	4131.9	3086.45	4305.77	2902.34	4218.02	35601.8	99302	Complex/hybrid	2	0	0	None	Q3UUY6_HexNAc(4)Hex(7)	Q3UUY6_270	Q3UUY6_270_HexNAc(4)Hex(7)_PA	Yes	Yes				Yes
Q3UUY6_270_HexNAc(4)Hex(5)	Q3UUY6	270	HexNAc(4)Hex(5)	4	5				>sp|Q3UUY6|PROM2_MOUSE Prominin-2 OS=Mus musculus OX=10090 GN=Prom2 PE=1 SV=1	Prom2	R.[+229.16293].ALN[+1622.58161]TTSVELQEAQR.H	ALNTTSVELQEAQR	231213_OE_RK_PA_TMT_HILIC	18826	38.0338	0.00022	1137.85	3	-0.02	372.9	PA	2400.94	3264.56	2566.28	2363.35	1640.75	4503.84	4693.13	2407.59	4032.68	3766.01	7728.52	2447.18	3880.65	31639.1	99303	Complex/hybrid	2	0	0	None	Q3UUY6_HexNAc(4)Hex(5)	Q3UUY6_270	Q3UUY6_270_HexNAc(4)Hex(5)_PA	Yes	Yes				Yes
Q3UUY6_685_HexNAc(4)Hex(7)Fuc(1)	Q3UUY6	685	HexNAc(4)Hex(7)Fuc(1)	4	7	1			>sp|Q3UUY6|PROM2_MOUSE Prominin-2 OS=Mus musculus OX=10090 GN=Prom2 PE=1 SV=1	Prom2	K.[+229.16293].VVPQESLVTK[+229.16293]LN[+2092.74516]FSVK[+229.16293].T	VVPQESLVTKLNFSVK	231213_OE_RK_PA_TMT_HILIC	31220	61.452	2.1e-16	1142.83	4	6.42	826.5	PA	21857.2	25254.1	24190.7	23040	4767.17	29810	10827.3	32356.4	22109.2	23769.3	14681.9	19821.8	23774.5	217982	99304	Complex/hybrid	2	0	1	None	Q3UUY6_HexNAc(4)Hex(7)Fuc(1)	Q3UUY6_685	Q3UUY6_685_HexNAc(4)Hex(7)Fuc(1)_PA	Yes	Yes				Yes
Q8C7X2_917_HexNAc(4)Hex(3)Fuc(2)NeuAc(1)	Q8C7X2	917	HexNAc(4)Hex(3)Fuc(2)NeuAc(1)	4	3	2	1		>sp|Q8C7X2|EMC1_MOUSE ER membrane protein complex subunit 1 OS=Mus musculus OX=10090 GN=Emc1 PE=1 SV=1	Emc1	R.[+229.16293].FIN[+0.98402]YN[+1881.68720]QTVSR.M	FINYNQTVSR	231213_OE_RK_PA_TMT_HILIC	20092	40.4362	0.0016	1118.49	3	-5.16	368.6	PA	5004.44	7038.15	6523.59	5956.67	2190.04	5999.54	2862.13	7238.12	9423.62	7519.82	11216.7	5342.58	6608.65	59756.1	99305	Complex/hybrid	2	1	2	NeuAc	Q8C7X2_HexNAc(4)Hex(3)Fuc(2)NeuAc(1)	Q8C7X2_917	Q8C7X2_917_HexNAc(4)Hex(3)Fuc(2)NeuAc(1)_PA			Yes
Q8C7X2_917_HexNAc(4)Hex(3)Fuc(2)NeuAc(1)	Q8C7X2	917	HexNAc(4)Hex(3)Fuc(2)NeuAc(1)	4	3	2	1		>sp|Q8C7X2|EMC1_MOUSE ER membrane protein complex subunit 1 OS=Mus musculus OX=10090 GN=Emc1 PE=1 SV=1	Emc1	R.[+229.16293].FIN[+0.98402]YN[+1881.68720]QTVSR.M	FINYNQTVSR	231213_OE_RK_PA_TMT_HILIC	19486	39.2863	0.0082	1118.49	3	-1.99	262	PA	4541.95	5947.92	3873.34	5813.02	3053.31	6396.89	9051.44	6825.72	11030.2	4636.05	17248.8	4645.91	7588.06	61169.8	99306	Complex/hybrid	2	1	2	NeuAc	Q8C7X2_HexNAc(4)Hex(3)Fuc(2)NeuAc(1)	Q8C7X2_917	Q8C7X2_917_HexNAc(4)Hex(3)Fuc(2)NeuAc(1)_PA			Yes
Q8C7X2_917_HexNAc(4)Hex(3)Fuc(2)NeuAc(1)	Q8C7X2	917	HexNAc(4)Hex(3)Fuc(2)NeuAc(1)	4	3	2	1		>sp|Q8C7X2|EMC1_MOUSE ER membrane protein complex subunit 1 OS=Mus musculus OX=10090 GN=Emc1 PE=1 SV=1	Emc1	R.[+229.16293].FINYN[+1881.68720]QTVSR.M	FINYNQTVSR	231213_OE_RK_PA_TMT_HILIC	19295	38.9255	6e-07	1118.16	3	-4.61	546.6	PA	35148.8	35066.8	38052.9	51834.7	11190.4	45286	23755.2	39350.7	39330.3	34656.7	44753.6	34258.7	36475.8	353672	99307	Complex/hybrid	2	1	2	NeuAc	Q8C7X2_HexNAc(4)Hex(3)Fuc(2)NeuAc(1)	Q8C7X2_917	Q8C7X2_917_HexNAc(4)Hex(3)Fuc(2)NeuAc(1)_PA			Yes
Q8C7X2_917_HexNAc(4)Hex(3)Fuc(2)NeuAc(1)	Q8C7X2	917	HexNAc(4)Hex(3)Fuc(2)NeuAc(1)	4	3	2	1		>sp|Q8C7X2|EMC1_MOUSE ER membrane protein complex subunit 1 OS=Mus musculus OX=10090 GN=Emc1 PE=1 SV=1	Emc1	R.[+229.16293].FINYN[+1881.68720]QTVSR.M	FINYNQTVSR	231213_OE_RK_PA_TMT_HILIC	19300	38.9339	0.002	1118.16	3	-4.61	313.9	PA	2567.8	3432.26	3443.47	4263.67	0	4261.48	3008.58	4338.85	2404.62	1613.97	3030.45	2741.44	3125.5	29334.7	99308	Complex/hybrid	2	1	2	NeuAc	Q8C7X2_HexNAc(4)Hex(3)Fuc(2)NeuAc(1)	Q8C7X2_917	Q8C7X2_917_HexNAc(4)Hex(3)Fuc(2)NeuAc(1)_PA			Yes
Q8C7X2_917_HexNAc(2)Hex(9)	Q8C7X2	917	HexNAc(2)Hex(9)	2	9				>sp|Q8C7X2|EMC1_MOUSE ER membrane protein complex subunit 1 OS=Mus musculus OX=10090 GN=Emc1 PE=1 SV=1	Emc1	R.[+229.16293].FINYN[+1864.63416]QTVSR.M	FINYNQTVSR	231213_OE_RK_PA_TMT_HILIC	19320	38.9693	1.1e-12	1112.48	3	3.29	703.8	PA	41481.6	44083.1	47469.5	55196.7	13201.8	58105.3	34065.5	53207.8	42859.8	33529.8	57025.6	40286.5	44353.7	423201	99309	Oligomannose	0	0	0	None	Q8C7X2_HexNAc(2)Hex(9)	Q8C7X2_917	Q8C7X2_917_HexNAc(2)Hex(9)_PA			Yes
Q8C7X2_917_HexNAc(2)Hex(9)	Q8C7X2	917	HexNAc(2)Hex(9)	2	9				>sp|Q8C7X2|EMC1_MOUSE ER membrane protein complex subunit 1 OS=Mus musculus OX=10090 GN=Emc1 PE=1 SV=1	Emc1	R.[+229.16293].FINYN[+1864.63416]QTVSR.M	FINYNQTVSR	231213_OE_RK_PA_TMT_HILIC	19285	38.9053	1.1e-11	1112.48	3	3.94	681.4	PA	43973.8	40830.6	48454.9	68284	14711.3	53260.7	35435.3	50712.9	46943	35438.5	51774	43250.9	44358.1	438045	99310	Oligomannose	0	0	0	None	Q8C7X2_HexNAc(2)Hex(9)	Q8C7X2_917	Q8C7X2_917_HexNAc(2)Hex(9)_PA			Yes
Q8C7X2_917_HexNAc(2)Hex(9)	Q8C7X2	917	HexNAc(2)Hex(9)	2	9				>sp|Q8C7X2|EMC1_MOUSE ER membrane protein complex subunit 1 OS=Mus musculus OX=10090 GN=Emc1 PE=1 SV=1	Emc1	R.[+229.16293].FINYN[+1864.63416]QTVSR.M	FINYNQTVSR	231213_OE_RK_PA_TMT_HILIC	19484	39.2829	2.9e-07	1112.48	3	2.85	552.6	PA	5469.67	6414.84	6949.97	8970.23	3822.09	5884.85	10996	9209.86	10240.7	6827.61	18432.3	6325.36	8631.81	74785.8	99311	Oligomannose	0	0	0	None	Q8C7X2_HexNAc(2)Hex(9)	Q8C7X2_917	Q8C7X2_917_HexNAc(2)Hex(9)_PA			Yes
Q8C7X2_917_HexNAc(2)Hex(9)	Q8C7X2	917	HexNAc(2)Hex(9)	2	9				>sp|Q8C7X2|EMC1_MOUSE ER membrane protein complex subunit 1 OS=Mus musculus OX=10090 GN=Emc1 PE=1 SV=1	Emc1	R.[+229.16293].FINYN[+1864.63416]QTVSR.M	FINYNQTVSR	231213_OE_RK_PA_TMT_HILIC	19310	38.9508	1.7e-07	1668.22	2	4.19	462.1	PA	4847.12	6718.09	4687.85	7910.2	1522.04	6388.48	4212.95	6378.17	7001.74	3210.79	5263.22	5137.06	5438.43	52877.4	99312	Oligomannose	0	0	0	None	Q8C7X2_HexNAc(2)Hex(9)	Q8C7X2_917	Q8C7X2_917_HexNAc(2)Hex(9)_PA			Yes
Q8C7X2_917_HexNAc(2)Hex(8)	Q8C7X2	917	HexNAc(2)Hex(8)	2	8				>sp|Q8C7X2|EMC1_MOUSE ER membrane protein complex subunit 1 OS=Mus musculus OX=10090 GN=Emc1 PE=1 SV=1	Emc1	R.[+229.16293].FINYN[+1702.58133]QTVSR.M	FINYNQTVSR	231213_OE_RK_PA_TMT_HILIC	19359	39.0435	1.9e-11	1058.47	3	4.41	678.5	PA	11461.6	11549.3	11053.4	14358.4	5636.62	11133.4	6524.98	13913.1	11444.3	8354.86	16778.2	10811.9	10274.1	105430	99313	Oligomannose	0	0	0	None	Q8C7X2_HexNAc(2)Hex(8)	Q8C7X2_917	Q8C7X2_917_HexNAc(2)Hex(8)_PA			Yes
Q8C7X2_917_HexNAc(2)Hex(8)	Q8C7X2	917	HexNAc(2)Hex(8)	2	8				>sp|Q8C7X2|EMC1_MOUSE ER membrane protein complex subunit 1 OS=Mus musculus OX=10090 GN=Emc1 PE=1 SV=1	Emc1	R.[+229.16293].FINYN[+1702.58133]QTVSR.M	FINYNQTVSR	231213_OE_RK_PA_TMT_HILIC	19443	39.202	0.0012	1058.47	3	4.06	289.5	PA	5985.94	8623.55	5131.42	9209.87	2511.57	8226.48	5863.56	9460.75	8961.83	5935.86	11502.6	6292.47	7689.7	69910.8	99314	Oligomannose	0	0	0	None	Q8C7X2_HexNAc(2)Hex(8)	Q8C7X2_917	Q8C7X2_917_HexNAc(2)Hex(8)_PA			Yes
Q07113_395_HexNAc(2)Hex(5)	Q07113	395	HexNAc(2)Hex(5)	2	5				>sp|Q07113|MPRI_MOUSE Cation-independent mannose-6-phosphate receptor OS=Mus musculus OX=10090 GN=Igf2r PE=1 SV=1	Igf2r	R.[+229.16293].HQN[+1216.42286]QTLR.Y	HQNQTLR	231213_OE_RK_PA_TMT_HILIC	3768	9.413	2.2e-06	781.363	3	8.1	444.5	PA	2328	2145.72	3448.08	3226.18	1115.01	4817.42	2391.98	6296.69	3682.41	2180.06	8147.14	2452.6	3873.71	31631.5	99315	Oligomannose	0	0	0	None	Q07113_HexNAc(2)Hex(5)	Q07113_395	Q07113_395_HexNAc(2)Hex(5)_PA	Yes	Yes				Yes	Yes	Yes
Q07113_1239_HexNAc(4)Hex(7)Fuc(1)	Q07113	1239	HexNAc(4)Hex(7)Fuc(1)	4	7	1			>sp|Q07113|MPRI_MOUSE Cation-independent mannose-6-phosphate receptor OS=Mus musculus OX=10090 GN=Igf2r PE=1 SV=1	Igf2r	R.[+229.16293].HGNLYDLK[+229.16293]PLGLN[+2092.74516]DTIVSVGEYTYYLR.V	HGNLYDLKPLGLNDTIVSVGEYTYYLR	231213_OE_RK_PA_TMT_HILIC	35281	69.1339	8.4e-16	1416.93	4	5.25	766.7	PA	5409.59	8638.59	11425.9	11229.4	1843.21	9109.33	5010.23	7496.55	6468.83	7234.86	4705.94	7709.34	7063.96	73866.5	99316	Complex/hybrid	2	0	1	None	Q07113_HexNAc(4)Hex(7)Fuc(1)	Q07113_1239	Q07113_1239_HexNAc(4)Hex(7)Fuc(1)_PA	Yes	Yes				Yes	Yes	Yes
Q07113_1305_HexNAc(2)Hex(6)	Q07113	1305	HexNAc(2)Hex(6)	2	6				>sp|Q07113|MPRI_MOUSE Cation-independent mannose-6-phosphate receptor OS=Mus musculus OX=10090 GN=Igf2r PE=1 SV=1	Igf2r	K.[+229.16293].MN[+1378.47569]YTGGDTC[+57.02146]HK[+229.16293].V	MNYTGGDTCHK	231213_OE_RK_PA_TMT_HILIC	12674	26.3572	7.5e-07	1040.78	3	-0.17	499.1	PA	3270.48	6995.69	4667.32	6108.2	1233.31	10316.8	1561.26	8399.22	3468.92	3661.54	4209.91	4455	5481.55	49682.8	99317	Oligomannose	0	0	0	None	Q07113_HexNAc(2)Hex(6)	Q07113_1305	Q07113_1305_HexNAc(2)Hex(6)_PA	Yes	Yes				Yes	Yes	Yes
Q07113_1532_HexNAc(4)Hex(7)	Q07113	1532	HexNAc(4)Hex(7)	4	7				>sp|Q07113|MPRI_MOUSE Cation-independent mannose-6-phosphate receptor OS=Mus musculus OX=10090 GN=Igf2r PE=1 SV=1	Igf2r	R.[+229.16293].AGIN[+1946.68725]ASYSEK[+229.16293].G	AGINASYSEK	231213_OE_RK_PA_TMT_HILIC	15042	30.8585	6.4e-08	1148.85	3	8.62	574.7	PA	8643	11307.1	7169.42	9104.75	1322.33	11506.6	3427.77	9748.07	6899.92	7992.15	5495.42	7509.32	7914.9	77121.1	99318	Complex/hybrid	2	0	0	None	Q07113_HexNAc(4)Hex(7)	Q07113_1532	Q07113_1532_HexNAc(4)Hex(7)_PA	Yes	Yes				Yes	Yes	Yes
Q07113_1532_HexNAc(4)Hex(3)Fuc(2)NeuAc(1)	Q07113	1532	HexNAc(4)Hex(3)Fuc(2)NeuAc(1)	4	3	2	1		>sp|Q07113|MPRI_MOUSE Cation-independent mannose-6-phosphate receptor OS=Mus musculus OX=10090 GN=Igf2r PE=1 SV=1	Igf2r	R.[+229.16293].AGIN[+1881.68720]ASYSEK[+229.16293].G	AGINASYSEK	231213_OE_RK_PA_TMT_HILIC	15191	31.1439	0.0078	1127.17	3	-3.51	317.6	PA	0	1593.02	1465.34	1502.98	0	1857.45	1602.75	1351.56	3448.13	2573.71	3658.05	912.266	2166.72	15394.9	99319	Complex/hybrid	2	1	2	NeuAc	Q07113_HexNAc(4)Hex(3)Fuc(2)NeuAc(1)	Q07113_1532	Q07113_1532_HexNAc(4)Hex(3)Fuc(2)NeuAc(1)_PA	Yes	Yes				Yes	Yes	Yes
Q07113_2078_HexNAc(4)Hex(7)Fuc(1)	Q07113	2078	HexNAc(4)Hex(7)Fuc(1)	4	7	1			>sp|Q07113|MPRI_MOUSE Cation-independent mannose-6-phosphate receptor OS=Mus musculus OX=10090 GN=Igf2r PE=1 SV=1	Igf2r	K.[+229.16293].GYPC[+57.02146]GGN[+2092.74516]K[+229.16293].T	GYPCGGNK	231213_OE_RK_PA_TMT_HILIC	10871	22.9251	0.0007	1135.16	3	9.66	362.1	PA	0	2242.84	1484.52	1751.14	0	3006.91	1700.51	1346.99	1843.77	1090.88	0	1095.7	1797.81	14467.6	99320	Complex/hybrid	2	0	1	None	Q07113_HexNAc(4)Hex(7)Fuc(1)	Q07113_2078	Q07113_2078_HexNAc(4)Hex(7)Fuc(1)_PA	Yes	Yes				Yes	Yes	Yes
Q8VCM8_428_HexNAc(4)Hex(3)Fuc(2)NeuAc(1)	Q8VCM8	428	HexNAc(4)Hex(3)Fuc(2)NeuAc(1)	4	3	2	1		>sp|Q8VCM8|NCLN_MOUSE BOS complex subunit NCLN OS=Mus musculus OX=10090 GN=Ncln PE=1 SV=2	Ncln	R.[+229.16293].VIYN[+1881.68720]LTEK[+229.16293].G	VIYNLTEK	231213_OE_RK_PA_TMT_HILIC	23367	46.6224	3.6e-06	1107.19	3	-5.05	506.9	PA	17075.9	22255	23711.3	20129.3	5795.77	25198.1	12378.4	24075.2	17276.8	20015.1	19392.6	17793.4	19788.7	187911	99321	Complex/hybrid	2	1	2	NeuAc	Q8VCM8_HexNAc(4)Hex(3)Fuc(2)NeuAc(1)	Q8VCM8_428	Q8VCM8_428_HexNAc(4)Hex(3)Fuc(2)NeuAc(1)_PA			Yes
Q8VCM8_428_HexNAc(2)Hex(8)	Q8VCM8	428	HexNAc(2)Hex(8)	2	8				>sp|Q8VCM8|NCLN_MOUSE BOS complex subunit NCLN OS=Mus musculus OX=10090 GN=Ncln PE=1 SV=2	Ncln	R.[+229.16293].VIYN[+1702.58133]LTEK[+229.16293].G	VIYNLTEK	231213_OE_RK_PA_TMT_HILIC	23399	46.6813	8.5e-14	1047.49	3	3.34	717.8	PA	29325.1	39723.1	33535.8	39065	7544.29	42097.9	20108.7	38284.1	35422	32675.9	34010.4	29838.6	33717.7	317782	99322	Oligomannose	0	0	0	None	Q8VCM8_HexNAc(2)Hex(8)	Q8VCM8_428	Q8VCM8_428_HexNAc(2)Hex(8)_PA			Yes
Q8VCM8_428_HexNAc(2)Hex(7)	Q8VCM8	428	HexNAc(2)Hex(7)	2	7				>sp|Q8VCM8|NCLN_MOUSE BOS complex subunit NCLN OS=Mus musculus OX=10090 GN=Ncln PE=1 SV=2	Ncln	R.[+229.16293].VIYN[+1540.52851]LTEK[+229.16293].G	VIYNLTEK	231213_OE_RK_PA_TMT_HILIC	23476	46.8279	4.4e-09	993.476	3	3.92	593.1	PA	16809	20201.6	19009.2	23705.8	3619.4	19483.1	14803.3	26389.3	19448.2	14975.7	18232.7	16669	19019.9	178445	99323	Oligomannose	0	0	0	None	Q8VCM8_HexNAc(2)Hex(7)	Q8VCM8_428	Q8VCM8_428_HexNAc(2)Hex(7)_PA			Yes
P52430_253_HexNAc(2)Hex(8)	P52430	253	HexNAc(2)Hex(8)	2	8				>sp|P52430|PON1_MOUSE Serum paraoxonase/arylesterase 1 OS=Mus musculus OX=10090 GN=Pon1 PE=1 SV=2	Pon1	K.[+229.16293].HAN[+1702.58133]WTLTPLK[+229.16293].V	HANWTLTPLK	231213_OE_RK_PA_TMT_HILIC	23287	46.4689	2.7e-08	1114.53	3	8.73	561.9	PA	12241	20552.3	18078.5	26253.8	6035.99	25974.2	14729.8	21998.6	20260.8	19886.8	75251.3	16632.3	20570	186012	99324	Oligomannose	0	0	0	None	P52430_HexNAc(2)Hex(8)	P52430_253	P52430_253_HexNAc(2)Hex(8)_PA	Yes
O35114_122_HexNAc(4)Hex(5)Fuc(1)	O35114	122	HexNAc(4)Hex(5)Fuc(1)	4	5	1			>sp|O35114|SCRB2_MOUSE Lysosome membrane protein 2 OS=Mus musculus OX=10090 GN=Scarb2 PE=1 SV=3	Scarb2	K.[+229.16293].AYVFERN[+1768.63952]QSVGDPNVDLIR.T	AYVFERNQSVGDPNVDLIR	231213_OE_RK_PA_TMT_HILIC	24743	49.2189	9.6e-08	1048.24	4	8.4	500.1	PA	22561.3	17385.1	25710.2	28255	6781.48	24355	18919.6	28146.1	24926.3	27217.1	26300	20138.6	24712.8	224257	99325	Complex/hybrid	2	0	1	None	O35114_HexNAc(4)Hex(5)Fuc(1)	O35114_122	O35114_122_HexNAc(4)Hex(5)Fuc(1)_PA		Yes		Yes	Yes	Yes
O35114_412_HexNAc(2)Hex(9)	O35114	412	HexNAc(2)Hex(9)	2	9				>sp|O35114|SCRB2_MOUSE Lysosome membrane protein 2 OS=Mus musculus OX=10090 GN=Scarb2 PE=1 SV=3	Scarb2	R.[+229.16293].TMVFPVMYLN[+1864.63416]ESVLIDK[+229.16293]ETANQLK[+229.16293].S	TMVFPVMYLNESVLIDKETANQLK	231213_OE_RK_PA_TMT_HILIC	38622	75.4548	1.9e-21	1334.4	4	7.31	1089.2	PA	13186.4	12930	15043	13983.9	4803.32	17025.7	9269.52	16922.1	18965.6	13445.7	48047.8	11989.3	15125.7	135575	99326	Oligomannose	0	0	0	None	O35114_HexNAc(2)Hex(9)	O35114_412	O35114_412_HexNAc(2)Hex(9)_PA		Yes		Yes	Yes	Yes
O35114_412_HexNAc(2)Hex(9)	O35114	412	HexNAc(2)Hex(9)	2	9				>sp|O35114|SCRB2_MOUSE Lysosome membrane protein 2 OS=Mus musculus OX=10090 GN=Scarb2 PE=1 SV=3	Scarb2	R.[+229.16293].TMVFPVMYLN[+1864.63416]ESVLIDK[+229.16293]ETANQLK[+229.16293].S	TMVFPVMYLNESVLIDKETANQLK	231213_OE_RK_PA_TMT_HILIC	38620	75.4515	2.2e-19	1067.93	5	8.95	986.6	PA	8223.72	8337.94	9722.31	10530.3	3604.19	10016.9	9409.86	11599.5	14632.1	12970.5	30573.4	8083.69	11725.8	99047.5	99327	Oligomannose	0	0	0	None	O35114_HexNAc(2)Hex(9)	O35114_412	O35114_412_HexNAc(2)Hex(9)_PA		Yes		Yes	Yes	Yes
Q8R2G4_182_HexNAc(2)Hex(8)	Q8R2G4	182	HexNAc(2)Hex(8)	2	8				>sp|Q8R2G4|NAR3_MOUSE Ecto-ADP-ribosyltransferase 3 OS=Mus musculus OX=10090 GN=Art3 PE=1 SV=2	Art3	R.[+229.16293].LGN[+1702.58133]FTLAYSAK[+229.16293]PETADNQR.V	LGNFTLAYSAKPETADNQR	231213_OE_RK_PA_TMT_HILIC	25724	51.0696	1.1e-12	1064.75	4	5.3	713.8	PA	8166.28	7416.54	11561.3	14096	6035.95	12951	17839.8	11760.8	19465.5	12789.7	43720.3	9455.22	14961.4	122083	99328	Oligomannose	0	0	0	None	Q8R2G4_HexNAc(2)Hex(8)	Q8R2G4_182	Q8R2G4_182_HexNAc(2)Hex(8)_PA		Yes
Q8R2G4_182_HexNAc(2)Hex(7)	Q8R2G4	182	HexNAc(2)Hex(7)	2	7				>sp|Q8R2G4|NAR3_MOUSE Ecto-ADP-ribosyltransferase 3 OS=Mus musculus OX=10090 GN=Art3 PE=1 SV=2	Art3	R.[+229.16293].LGN[+1540.52851]FTLAYSAK[+229.16293]PETADNQR.V	LGNFTLAYSAKPETADNQR	231213_OE_RK_PA_TMT_HILIC	25815	51.2399	1.6e-13	1024.48	4	4.95	687.2	PA	27433.6	24446.9	27940.4	29319.6	19517.7	35174.4	50091.1	31605	57385.4	36216.8	125573	25731.6	42094.5	339131	99329	Oligomannose	0	0	0	None	Q8R2G4_HexNAc(2)Hex(7)	Q8R2G4_182	Q8R2G4_182_HexNAc(2)Hex(7)_PA		Yes
P24638_92_HexNAc(4)Hex(7)Fuc(1)	P24638	92	HexNAc(4)Hex(7)Fuc(1)	4	7	1			>sp|P24638|PPAL_MOUSE Lysosomal acid phosphatase OS=Mus musculus OX=10090 GN=Acp2 PE=1 SV=2	Acp2	R.[+229.16293].YHGFLN[+2092.74516]TSYHR.Q	YHGFLNTSYHR	231213_OE_RK_PA_TMT_HILIC	15293	31.3382	3.5e-06	929.903	4	5.74	342.8	PA	1420.18	1133.34	1629.08	1979.14	0	1857.08	0	2818.89	2974.58	2327.03	2644.05	1232.35	1995.51	16139.3	99330	Complex/hybrid	2	0	1	None	P24638_HexNAc(4)Hex(7)Fuc(1)	P24638_92	P24638_92_HexNAc(4)Hex(7)Fuc(1)_PA				Yes	Yes	Yes
P24638_92_HexNAc(4)Hex(5)Fuc(1)	P24638	92	HexNAc(4)Hex(5)Fuc(1)	4	5	1			>sp|P24638|PPAL_MOUSE Lysosomal acid phosphatase OS=Mus musculus OX=10090 GN=Acp2 PE=1 SV=2	Acp2	R.[+229.16293].YHGFLN[+1768.63952]TSYHR.Q	YHGFLNTSYHR	231213_OE_RK_PA_TMT_HILIC	15403	31.5458	0.00081	848.874	4	3.87	267.7	PA	0	1052.27	1009.62	1575.1	0	1275.62	2259.95	1562.19	1358.09	948.484	3258.37	727.399	1480.87	11041.3	99331	Complex/hybrid	2	0	1	None	P24638_HexNAc(4)Hex(5)Fuc(1)	P24638_92	P24638_92_HexNAc(4)Hex(5)Fuc(1)_PA				Yes	Yes	Yes
P24638_167_HexNAc(4)Hex(3)Fuc(2)NeuAc(1)	P24638	167	HexNAc(4)Hex(3)Fuc(2)NeuAc(1)	4	3	2	1		>sp|P24638|PPAL_MOUSE Lysosomal acid phosphatase OS=Mus musculus OX=10090 GN=Acp2 PE=1 SV=2	Acp2	R.[+229.16293].YEQLQN[+1881.68720]ETR.Q	YEQLQNETR	231213_OE_RK_PA_TMT_HILIC	12226	25.5009	2e-06	1097.81	3	-0.76	520	PA	5499.5	4850.05	4732.6	3920.3	2784.99	5784.95	6315.46	6417.46	9253.06	6657.41	14821.4	4357.49	6885.67	56215.8	99332	Complex/hybrid	2	1	2	NeuAc	P24638_HexNAc(4)Hex(3)Fuc(2)NeuAc(1)	P24638_167	P24638_167_HexNAc(4)Hex(3)Fuc(2)NeuAc(1)_PA				Yes	Yes	Yes
P24638_167_HexNAc(4)Hex(3)Fuc(2)NeuAc(1)	P24638	167	HexNAc(4)Hex(3)Fuc(2)NeuAc(1)	4	3	2	1		>sp|P24638|PPAL_MOUSE Lysosomal acid phosphatase OS=Mus musculus OX=10090 GN=Acp2 PE=1 SV=2	Acp2	R.[+229.16293].YEQLQN[+1881.68720]ETR.Q	YEQLQNETR	231213_OE_RK_PA_TMT_HILIC	12231	25.5147	1.2e-05	1097.81	3	-1.65	453	PA	2817.42	3647.25	3346.49	3235.13	1634.35	3490.47	3098.52	3362.76	4972.35	2550.72	6999.97	2936.13	3494.96	32155.5	99333	Complex/hybrid	2	1	2	NeuAc	P24638_HexNAc(4)Hex(3)Fuc(2)NeuAc(1)	P24638_167	P24638_167_HexNAc(4)Hex(3)Fuc(2)NeuAc(1)_PA				Yes	Yes	Yes
P24638_167_HexNAc(2)Hex(9)	P24638	167	HexNAc(2)Hex(9)	2	9				>sp|P24638|PPAL_MOUSE Lysosomal acid phosphatase OS=Mus musculus OX=10090 GN=Acp2 PE=1 SV=2	Acp2	R.[+229.16293].YEQLQN[+1864.63416]ETR.Q	YEQLQNETR	231213_OE_RK_PA_TMT_HILIC	12257	25.564	5.2e-07	1092.13	3	7.08	532.6	PA	1733.38	1922.97	2217.05	2426.85	1414.89	3359.77	3500.03	2552.12	4252.43	3575.68	8258.83	1943.03	3448.01	26955.2	99334	Oligomannose	0	0	0	None	P24638_HexNAc(2)Hex(9)	P24638_167	P24638_167_HexNAc(2)Hex(9)_PA				Yes	Yes	Yes
P24638_167_HexNAc(2)Hex(9)	P24638	167	HexNAc(2)Hex(9)	2	9				>sp|P24638|PPAL_MOUSE Lysosomal acid phosphatase OS=Mus musculus OX=10090 GN=Acp2 PE=1 SV=2	Acp2	R.[+229.16293].YEQLQN[+1864.63416]ETR.Q	YEQLQNETR	231213_OE_RK_PA_TMT_HILIC	12218	25.4858	1.3e-05	1092.13	3	6.3	415	PA	2219.24	2326.21	1846.28	3302.43	1798.26	1895.08	3861.74	1753.59	4722.42	2922.27	7255.65	2298.48	3031.02	26647.5	99335	Oligomannose	0	0	0	None	P24638_HexNAc(2)Hex(9)	P24638_167	P24638_167_HexNAc(2)Hex(9)_PA				Yes	Yes	Yes
P24638_167_HexNAc(2)Hex(8)	P24638	167	HexNAc(2)Hex(8)	2	8				>sp|P24638|PPAL_MOUSE Lysosomal acid phosphatase OS=Mus musculus OX=10090 GN=Acp2 PE=1 SV=2	Acp2	R.[+229.16293].YEQLQN[+1702.58133]ETR.Q	YEQLQNETR	231213_OE_RK_PA_TMT_HILIC	12285	25.6163	1.1e-06	1038.11	3	3.83	492.7	PA	4953.65	4703.63	3077.11	4303.07	0	4694.4	2701.4	6584.86	4127.7	2760.61	7394.41	3407.49	4173.79	37906.4	99336	Oligomannose	0	0	0	None	P24638_HexNAc(2)Hex(8)	P24638_167	P24638_167_HexNAc(2)Hex(8)_PA				Yes	Yes	Yes
P24638_167_HexNAc(2)Hex(7)	P24638	167	HexNAc(2)Hex(7)	2	7				>sp|P24638|PPAL_MOUSE Lysosomal acid phosphatase OS=Mus musculus OX=10090 GN=Acp2 PE=1 SV=2	Acp2	R.[+229.16293].YEQLQN[+1540.52851]ETR.Q	YEQLQNETR	231213_OE_RK_PA_TMT_HILIC	12389	25.8105	4.2e-06	984.093	3	4.51	439.6	PA	2106.53	2348.44	1971.85	1866.91	0	2844.01	1151.37	3194.97	3297.6	2145.43	3606.49	1658.75	2526.68	20927.1	99337	Oligomannose	0	0	0	None	P24638_HexNAc(2)Hex(7)	P24638_167	P24638_167_HexNAc(2)Hex(7)_PA				Yes	Yes	Yes
Q6P6J9_262_HexNAc(2)Hex(9)	Q6P6J9	262	HexNAc(2)Hex(9)	2	9				>sp|Q6P6J9|TXD15_MOUSE Thioredoxin domain-containing protein 15 OS=Mus musculus OX=10090 GN=Txndc15 PE=1 SV=1	Txndc15	R.[+229.16293].FN[+1864.63416]HTDRTLETLK[+229.16293].I	FNHTDRTLETLK	231213_OE_RK_PA_TMT_HILIC	18604	37.6139	1.1e-10	950.192	4	5.86	613.1	PA	7860.84	8780.54	6893.74	11362.6	3659.23	10700	13135.3	11888.4	13121.9	10789.9	12285.4	7711.39	11927.1	98192.5	99338	Oligomannose	0	0	0	None	Q6P6J9_HexNAc(2)Hex(9)	Q6P6J9_262	Q6P6J9_262_HexNAc(2)Hex(9)_PA		Yes
Q6P6J9_262_HexNAc(2)Hex(8)	Q6P6J9	262	HexNAc(2)Hex(8)	2	8				>sp|Q6P6J9|TXD15_MOUSE Thioredoxin domain-containing protein 15 OS=Mus musculus OX=10090 GN=Txndc15 PE=1 SV=1	Txndc15	R.[+229.16293].FN[+1702.58133]HTDRTLETLK[+229.16293].I	FNHTDRTLETLK	231213_OE_RK_PA_TMT_HILIC	18638	37.6782	6e-12	909.678	4	5.34	667	PA	12087.4	14205	13361.8	14872.4	3519.22	14748.4	11512.1	14276.8	16248.6	10784.3	13755.5	11609.2	13514	125616	99339	Oligomannose	0	0	0	None	Q6P6J9_HexNAc(2)Hex(8)	Q6P6J9_262	Q6P6J9_262_HexNAc(2)Hex(8)_PA		Yes
Q6P6J9_262_HexNAc(2)Hex(7)	Q6P6J9	262	HexNAc(2)Hex(7)	2	7				>sp|Q6P6J9|TXD15_MOUSE Thioredoxin domain-containing protein 15 OS=Mus musculus OX=10090 GN=Txndc15 PE=1 SV=1	Txndc15	R.[+229.16293].FN[+1540.52851]HTDRTLETLK[+229.16293].I	FNHTDRTLETLK	231213_OE_RK_PA_TMT_HILIC	18717	37.8283	3.6e-06	869.166	4	6.18	367	PA	3984.05	6315.96	5512.78	7358.12	1645.15	7682.77	4450.68	4873.7	5841.05	4833.25	6191.1	4963.21	5536.29	52497.5	99340	Oligomannose	0	0	0	None	Q6P6J9_HexNAc(2)Hex(7)	Q6P6J9_262	Q6P6J9_262_HexNAc(2)Hex(7)_PA		Yes
P03953_124_HexNAc(2)Hex(9)	P03953	124	HexNAc(2)Hex(9)	2	9				>sp|P03953|CFAD_MOUSE Complement factor D OS=Mus musculus OX=10090 GN=Cfd PE=1 SV=1	Cfd	K.[+229.16293].LSQN[+1864.63416]ASLGPHVRPLPLQYEDK[+229.16293]EVEPGTLC[+57.02146]DVAGWGVVTHAGR.R	LSQNASLGPHVRPLPLQYEDKEVEPGTLCDVAGWGVVTHAGR	231213_OE_RK_PA_TMT_HILIC	29977	59.1063	1e-17	1146.89	6	2.97	888.2	PA	6452.93	6573.62	8139.92	8402.14	16012	6578.52	38723.1	7182.56	26404.1	9624.04	29247.6	9116.12	17702.5	134093	99341	Oligomannose	0	0	0	None	P03953_HexNAc(2)Hex(9)	P03953_124	P03953_124_HexNAc(2)Hex(9)_PA	Yes
P03953_176_HexNAc(2)Hex(9)	P03953	176	HexNAc(2)Hex(9)	2	9				>sp|P03953|CFAD_MOUSE Complement factor D OS=Mus musculus OX=10090 GN=Cfd PE=1 SV=1	Cfd	R.[+229.16293].VSIMN[+1864.63416]R.T	VSIMNR	231213_OE_RK_PA_TMT_HILIC	14654	30.1228	1.5e-05	1407.1	2	3.3	359.8	PA	0	0	1196.08	0	8254.45	0	17975.8	1315.67	9866.65	0	3281.15	1890.11	5831.62	38608.6	99342	Oligomannose	0	0	0	None	P03953_HexNAc(2)Hex(9)	P03953_176	P03953_176_HexNAc(2)Hex(9)_PA	Yes
P03953_176_HexNAc(4)Hex(5)Fuc(1)	P03953	176	HexNAc(4)Hex(5)Fuc(1)	4	5	1			>sp|P03953|CFAD_MOUSE Complement factor D OS=Mus musculus OX=10090 GN=Cfd PE=1 SV=1	Cfd	R.[+229.16293].VSIMN[+1768.63952]R.T	VSIMNR	231213_OE_RK_PA_TMT_HILIC	14973	30.7283	0.00075	906.408	3	7.33	386.1	PA	2760.81	3191.68	2140.88	2217.04	1177.3	2840.31	2590.06	3007.46	3395.28	2155.42	4846.75	2297.54	2797.71	25476.2	99343	Complex/hybrid	2	0	1	None	P03953_HexNAc(4)Hex(5)Fuc(1)	P03953_176	P03953_176_HexNAc(4)Hex(5)Fuc(1)_PA	Yes
P03953_176_HexNAc(4)Hex(5)Fuc(1)	P03953	176	HexNAc(4)Hex(5)Fuc(1)	4	5	1			>sp|P03953|CFAD_MOUSE Complement factor D OS=Mus musculus OX=10090 GN=Cfd PE=1 SV=1	Cfd	R.[+229.16293].VSIMN[+1768.63952]R.T	VSIMNR	231213_OE_RK_PA_TMT_HILIC	14773	30.3436	0.0052	906.405	3	4.43	368.7	PA	0	1627.11	2041.67	1020.43	1791.03	0	4358.83	1524.89	4533.36	1910.79	8253.39	1296.05	2465.57	18808.1	99344	Complex/hybrid	2	0	1	None	P03953_HexNAc(4)Hex(5)Fuc(1)	P03953_176	P03953_176_HexNAc(4)Hex(5)Fuc(1)_PA	Yes
P03953_176_HexNAc(2)Hex(8)	P03953	176	HexNAc(2)Hex(8)	2	8				>sp|P03953|CFAD_MOUSE Complement factor D OS=Mus musculus OX=10090 GN=Cfd PE=1 SV=1	Cfd	R.[+229.16293].VSIMN[+1702.58133]R.T	VSIMNR	231213_OE_RK_PA_TMT_HILIC	14709	30.2256	0.0002	884.387	3	5.7	423.5	PA	1602.74	2416.02	2230.17	2649.55	4709.85	3124.67	9513.15	2762.65	9066.01	2521.79	5778.86	2721.67	5397.65	40596.6	99345	Oligomannose	0	0	0	None	P03953_HexNAc(2)Hex(8)	P03953_176	P03953_176_HexNAc(2)Hex(8)_PA	Yes
P03953_176_HexNAc(2)Hex(8)	P03953	176	HexNAc(2)Hex(8)	2	8				>sp|P03953|CFAD_MOUSE Complement factor D OS=Mus musculus OX=10090 GN=Cfd PE=1 SV=1	Cfd	R.[+229.16293].VSIMN[+1702.58133]R.T	VSIMNR	231213_OE_RK_PA_TMT_HILIC	14707	30.2222	1.3e-05	1326.08	2	5.01	350.9	PA	0	0	0	1331.1	11090	0	21519.2	2470.77	13487.2	1771.67	10505.5	2484.23	7849.77	51670	99346	Oligomannose	0	0	0	None	P03953_HexNAc(2)Hex(8)	P03953_176	P03953_176_HexNAc(2)Hex(8)_PA	Yes
P03953_176_HexNAc(2)Hex(7)	P03953	176	HexNAc(2)Hex(7)	2	7				>sp|P03953|CFAD_MOUSE Complement factor D OS=Mus musculus OX=10090 GN=Cfd PE=1 SV=1	Cfd	R.[+229.16293].VSIMN[+1540.52851]R.T	VSIMNR	231213_OE_RK_PA_TMT_HILIC	14816	30.4275	0.00054	1245.05	2	3.21	314.5	PA	934.135	956.869	858.171	1285.52	2301.03	1022.34	4478.5	1317.15	5659.64	1334.04	3761.8	1267.14	2762.33	20147.4	99347	Oligomannose	0	0	0	None	P03953_HexNAc(2)Hex(7)	P03953_176	P03953_176_HexNAc(2)Hex(7)_PA	Yes
Q8K0E8_384_HexNAc(4)Hex(5)NeuGc(1)	Q8K0E8	384	HexNAc(4)Hex(5)NeuGc(1)	4	5			1	>sp|Q8K0E8|FIBB_MOUSE Fibrinogen beta chain OS=Mus musculus OX=10090 GN=Fgb PE=1 SV=1	Fgb	K.[+229.16293].YK[+229.16293]GTAGNALMDGASQLVGEN[+1929.67194]R.T	YKGTAGNALMDGASQLVGENR	231213_OE_RK_PA_TMT_HILIC	25846	51.2989	1.5e-07	908.82	5	6.52	529.3	PA	10031.9	8982.69	12187.3	10881.4	3744.21	7989.03	10079.6	10977.3	14026.2	11361.6	57585.4	9165.51	10886.8	100261	99348	Complex/hybrid	2	1	0	NeuGc	Q8K0E8_HexNAc(4)Hex(5)NeuGc(1)	Q8K0E8_384	Q8K0E8_384_HexNAc(4)Hex(5)NeuGc(1)_PA	Yes	Yes	Yes			Yes
Q8K0E8_384_HexNAc(4)Hex(5)NeuGc(1)	Q8K0E8	384	HexNAc(4)Hex(5)NeuGc(1)	4	5			1	>sp|Q8K0E8|FIBB_MOUSE Fibrinogen beta chain OS=Mus musculus OX=10090 GN=Fgb PE=1 SV=1	Fgb	K.[+229.16293].YK[+229.16293]GTAGNALMDGASQLVGEN[+1929.67194]R.T	YKGTAGNALMDGASQLVGENR	231213_OE_RK_PA_TMT_HILIC	25836	51.2803	2.9e-07	1135.77	4	5.13	460.2	PA	11499	11612.9	11747.7	17960.6	6317.93	23204.3	12625.4	18493	21962.4	17363.3	79730.9	11827.6	18729.7	152787	99349	Complex/hybrid	2	1	0	NeuGc	Q8K0E8_HexNAc(4)Hex(5)NeuGc(1)	Q8K0E8_384	Q8K0E8_384_HexNAc(4)Hex(5)NeuGc(1)_PA	Yes	Yes	Yes			Yes
Q8K0E8_384_HexNAc(4)Hex(5)NeuGc(1)	Q8K0E8	384	HexNAc(4)Hex(5)NeuGc(1)	4	5			1	>sp|Q8K0E8|FIBB_MOUSE Fibrinogen beta chain OS=Mus musculus OX=10090 GN=Fgb PE=1 SV=1	Fgb	K.[+229.16293].YK[+229.16293]GTAGNALMDGASQLVGEN[+1929.67194]R.T	YKGTAGNALMDGASQLVGENR	231213_OE_RK_PA_TMT_HILIC	25887	51.3781	9.6e-07	908.821	5	6.86	459.4	PA	7408.81	6288.81	6731.22	7400.17	3121.73	6500.29	8101.94	6729.46	14741.7	6573.85	35933.5	6190.15	8529.44	73598	99350	Complex/hybrid	2	1	0	NeuGc	Q8K0E8_HexNAc(4)Hex(5)NeuGc(1)	Q8K0E8_384	Q8K0E8_384_HexNAc(4)Hex(5)NeuGc(1)_PA	Yes	Yes	Yes			Yes
Q8K0E8_384_HexNAc(4)Hex(5)	Q8K0E8	384	HexNAc(4)Hex(5)	4	5				>sp|Q8K0E8|FIBB_MOUSE Fibrinogen beta chain OS=Mus musculus OX=10090 GN=Fgb PE=1 SV=1	Fgb	K.[+229.16293].YK[+229.16293]GTAGNALMDGASQLVGEN[+1622.58161]R.T	YKGTAGNALMDGASQLVGENR	231213_OE_RK_PA_TMT_HILIC	25024	49.753	2e-06	1059	4	5.27	404.6	PA	10724.5	11152.9	12255.6	16140.3	5707.3	10073	8737.82	12392	14410.4	10513.9	46510.2	11196.1	11225.4	112108	99351	Complex/hybrid	2	0	0	None	Q8K0E8_HexNAc(4)Hex(5)	Q8K0E8_384	Q8K0E8_384_HexNAc(4)Hex(5)_PA	Yes	Yes	Yes			Yes
Q8K0E8_384_HexNAc(4)Hex(5)NeuGc(1)	Q8K0E8	384	HexNAc(4)Hex(5)NeuGc(1)	4	5			1	>sp|Q8K0E8|FIBB_MOUSE Fibrinogen beta chain OS=Mus musculus OX=10090 GN=Fgb PE=1 SV=1	Fgb	K.[+229.16293].GTAGNALMDGASQLVGEN[+1929.67194]R.T	GTAGNALMDGASQLVGENR	231213_OE_RK_PA_TMT_HILIC	25728	51.0764	2.1e-09	1005.44	4	2.3	534	PA	36379	30857.1	34096	45598	13899.5	40547.7	35719.3	39757.1	50392.2	33428.3	110481	32165.9	39968.9	360674	99352	Complex/hybrid	2	1	0	NeuGc	Q8K0E8_HexNAc(4)Hex(5)NeuGc(1)	Q8K0E8_384	Q8K0E8_384_HexNAc(4)Hex(5)NeuGc(1)_PA	Yes	Yes	Yes			Yes
Q8K0E8_384_HexNAc(4)Hex(5)NeuGc(1)	Q8K0E8	384	HexNAc(4)Hex(5)NeuGc(1)	4	5			1	>sp|Q8K0E8|FIBB_MOUSE Fibrinogen beta chain OS=Mus musculus OX=10090 GN=Fgb PE=1 SV=1	Fgb	K.[+229.16293].GTAGNALMDGASQLVGEN[+1929.67194]R.T	GTAGNALMDGASQLVGENR	231213_OE_RK_PA_TMT_HILIC	25832	51.2736	2.4e-07	1005.69	4	6.2	452.4	PA	16551.3	14299.8	16601.8	15333.4	4675.81	17978.2	14213.6	13948.9	22375.5	16009.6	46480.9	13492.4	16905.2	151988	99353	Complex/hybrid	2	1	0	NeuGc	Q8K0E8_HexNAc(4)Hex(5)NeuGc(1)	Q8K0E8_384	Q8K0E8_384_HexNAc(4)Hex(5)NeuGc(1)_PA	Yes	Yes	Yes			Yes
Q61576_181_HexNAc(2)Hex(8)	Q61576	181	HexNAc(2)Hex(8)	2	8				>sp|Q61576|FKB10_MOUSE Peptidyl-prolyl cis-trans isomerase FKBP10 OS=Mus musculus OX=10090 GN=Fkbp10 PE=1 SV=2	Fkbp10	R.[+229.16293].YHYN[+1702.58133]GTLLDGTAFDNSYSR.G	YHYNGTLLDGTAFDNSYSR	231213_OE_RK_PA_TMT_HILIC	24613	48.9729	2.3e-12	1376.25	3	2.12	616.6	PA	6219.63	6335.4	4496.81	6659.31	3963.77	5096.35	6750.77	5390.58	7845.78	6129.93	11943.2	5534.98	6242.68	58888.3	99354	Oligomannose	0	0	0	None	Q61576_HexNAc(2)Hex(8)	Q61576_181	Q61576_181_HexNAc(2)Hex(8)_PA			Yes
Q61576_406_HexNAc(2)Hex(6)	Q61576	406	HexNAc(2)Hex(6)	2	6				>sp|Q61576|FKB10_MOUSE Peptidyl-prolyl cis-trans isomerase FKBP10 OS=Mus musculus OX=10090 GN=Fkbp10 PE=1 SV=2	Fkbp10	K.[+229.16293].IGDFIRYHYN[+1378.47569]C[+57.02146]SLLDGTR.L	IGDFIRYHYNCSLLDGTR	231213_OE_RK_PA_TMT_HILIC	22296	44.6027	0.0027	952.685	4	5.2	258.3	PA	43150.3	34298	46703.5	58679.9	7300.31	45085.7	21856.6	53353.8	40033.7	41680.7	24226.2	38026.4	40402.1	392142	99355	Oligomannose	0	0	0	None	Q61576_HexNAc(2)Hex(6)	Q61576_406	Q61576_406_HexNAc(2)Hex(6)_PA			Yes
Q61576_406_HexNAc(2)Hex(8)	Q61576	406	HexNAc(2)Hex(8)	2	8				>sp|Q61576|FKB10_MOUSE Peptidyl-prolyl cis-trans isomerase FKBP10 OS=Mus musculus OX=10090 GN=Fkbp10 PE=1 SV=2	Fkbp10	R.[+229.16293].YHYN[+1702.58133]C[+57.02146]SLLDGTR.L	YHYNCSLLDGTR	231213_OE_RK_PA_TMT_HILIC	18453	37.3274	1.3e-07	1144.15	3	4.85	488.2	PA	3560.94	2878.9	2543.38	3256.92	2944.38	3200.11	6296.33	4445.5	8481.02	4188.36	12404.6	3036.9	5322.26	41795.8	99356	Oligomannose	0	0	0	None	Q61576_HexNAc(2)Hex(8)	Q61576_406	Q61576_406_HexNAc(2)Hex(8)_PA			Yes
Q61576_406_HexNAc(2)Hex(7)	Q61576	406	HexNAc(2)Hex(7)	2	7				>sp|Q61576|FKB10_MOUSE Peptidyl-prolyl cis-trans isomerase FKBP10 OS=Mus musculus OX=10090 GN=Fkbp10 PE=1 SV=2	Fkbp10	R.[+229.16293].YHYN[+1540.52851]C[+57.02146]SLLDGTR.L	YHYNCSLLDGTR	231213_OE_RK_PA_TMT_HILIC	18528	37.4689	1.7e-08	1090.13	3	5.68	568.2	PA	4264.81	3382.26	5276.32	5679.43	3174.77	4706.63	8965.84	7069.89	10742.4	4330.86	18225.4	4355.52	7163.13	57593.2	99357	Oligomannose	0	0	0	None	Q61576_HexNAc(2)Hex(7)	Q61576_406	Q61576_406_HexNAc(2)Hex(7)_PA			Yes
P01897_200_HexNAc(2)Hex(9)	P01897	200	HexNAc(2)Hex(9)	2	9				>sp|P01897|HA1L_MOUSE H-2 class I histocompatibility antigen, L-D alpha chain OS=Mus musculus OX=10090 GN=H2-L PE=1 SV=2	H2-L	R.[+229.16293].YLK[+229.16293]N[+0.98402]GN[+1864.63416]ATLLR.T	YLKNGNATLLR	231213_OE_RK_PA_TMT_HILIC	20672	41.5344	1.3e-07	1196.23	3	3.9	509.1	PA	7039.64	7250.81	7159.81	10256.2	5944.65	6368.32	16713.2	10212.3	14871	13653.3	24271.2	7530.23	12363.6	99469.3	99358	Oligomannose	0	0	0	None	P01897_HexNAc(2)Hex(9)	P01897_200	P01897_200_HexNAc(2)Hex(9)_PA
P01897_200_HexNAc(2)Hex(8)	P01897	200	HexNAc(2)Hex(8)	2	8				>sp|P01897|HA1L_MOUSE H-2 class I histocompatibility antigen, L-D alpha chain OS=Mus musculus OX=10090 GN=H2-L PE=1 SV=2	H2-L	R.[+229.16293].YLK[+229.16293]N[+0.98402]GN[+1702.58133]ATLLR.T	YLKNGNATLLR	231213_OE_RK_PA_TMT_HILIC	20748	41.6794	0.00023	1142.22	3	5.69	237.4	PA	4977.99	7513.75	4930.85	6893.54	3313.78	6324.81	6934.07	9015.64	9102.85	6155.13	13195.7	5525.98	7506.5	65162.4	99359	Oligomannose	0	0	0	None	P01897_HexNAc(2)Hex(8)	P01897_200	P01897_200_HexNAc(2)Hex(8)_PA
P01897_200_HexNAc(2)Hex(9)	P01897	200	HexNAc(2)Hex(9)	2	9				>sp|P01897|HA1L_MOUSE H-2 class I histocompatibility antigen, L-D alpha chain OS=Mus musculus OX=10090 GN=H2-L PE=1 SV=2	H2-L	K.[+229.16293].N[+0.98402]GN[+1864.63416]ATLLRTDSPK[+229.16293].A	NGNATLLRTDSPK	231213_OE_RK_PA_TMT_HILIC	16096	32.8608	0.0055	928.427	4	2.62	303.3	PA	1093.95	1113.02	1306.41	2609.52	1063.86	2342.21	7739.44	1591.79	4554.57	4000.76	3729.13	1437.35	4045.75	27415.5	99360	Oligomannose	0	0	0	None	P01897_HexNAc(2)Hex(9)	P01897_200	P01897_200_HexNAc(2)Hex(9)_PA
P01897_200_HexNAc(2)Hex(9)	P01897	200	HexNAc(2)Hex(9)	2	9				>sp|P01897|HA1L_MOUSE H-2 class I histocompatibility antigen, L-D alpha chain OS=Mus musculus OX=10090 GN=H2-L PE=1 SV=2	H2-L	K.[+229.16293].N[+0.98402]GN[+1864.63416]ATLLRTDSPK[+229.16293].A	NGNATLLRTDSPK	231213_OE_RK_PA_TMT_HILIC	16069	32.8085	0.0059	1237.57	3	1.36	271.7	PA	3937.17	1636.92	4001.33	6392.5	8585.59	3619.34	38459.4	6492.78	13293	11797.9	8435.24	4910.7	14732.5	98215.9	99361	Oligomannose	0	0	0	None	P01897_HexNAc(2)Hex(9)	P01897_200	P01897_200_HexNAc(2)Hex(9)_PA
P01897_280_HexNAc(2)Hex(9)	P01897	280	HexNAc(2)Hex(9)	2	9				>sp|P01897|HA1L_MOUSE H-2 class I histocompatibility antigen, L-D alpha chain OS=Mus musculus OX=10090 GN=H2-L PE=1 SV=2	H2-L	K.[+229.16293].WASVVVPLGK[+229.16293]EQN[+1864.63416]YTC[+57.02146]R.V	WASVVVPLGKEQNYTCR	231213_OE_RK_PA_TMT_HILIC	27598	54.6191	3.1e-16	1083.25	4	2.33	843.5	PA	27076.6	20621.8	45305.4	45155.1	21783.3	35572.7	80901.4	48866.9	70953.9	54099.1	65079.9	31988.4	58078.8	450336	99362	Oligomannose	0	0	0	None	P01897_HexNAc(2)Hex(9)	P01897_280	P01897_280_HexNAc(2)Hex(9)_PA
P01897_280_HexNAc(2)Hex(9)	P01897	280	HexNAc(2)Hex(9)	2	9				>sp|P01897|HA1L_MOUSE H-2 class I histocompatibility antigen, L-D alpha chain OS=Mus musculus OX=10090 GN=H2-L PE=1 SV=2	H2-L	K.[+229.16293].WASVVVPLGK[+229.16293]EQN[+1864.63416]YTC[+57.02146]R.V	WASVVVPLGKEQNYTCR	231213_OE_RK_PA_TMT_HILIC	27614	54.6477	9.1e-08	1083.25	4	2.33	548.6	PA	22112.3	20996.6	29471.2	34886.5	12762	26617.3	46915.6	31819.3	42082	33016.6	42906.3	24045.7	36090.2	300680	99363	Oligomannose	0	0	0	None	P01897_HexNAc(2)Hex(9)	P01897_280	P01897_280_HexNAc(2)Hex(9)_PA
P01897_280_HexNAc(2)Hex(9)	P01897	280	HexNAc(2)Hex(9)	2	9				>sp|P01897|HA1L_MOUSE H-2 class I histocompatibility antigen, L-D alpha chain OS=Mus musculus OX=10090 GN=H2-L PE=1 SV=2	H2-L	K.[+229.16293].WASVVVPLGK[+229.16293]EQN[+1864.63416]YTC[+57.02146]R.V	WASVVVPLGKEQNYTCR	231213_OE_RK_PA_TMT_HILIC	27605	54.6325	8e-10	1444	3	6.43	515.3	PA	3947.87	14867.6	12919.9	12904.5	8983.38	12741.5	39819.8	13257.9	29652	23985.2	25109.1	10724.6	23891.3	173080	99364	Oligomannose	0	0	0	None	P01897_HexNAc(2)Hex(9)	P01897_280	P01897_280_HexNAc(2)Hex(9)_PA
P07901_623_HexNAc(4)Hex(3)NeuGc(1)	P07901	623	HexNAc(4)Hex(3)NeuGc(1)	4	3			1	>sp|P07901|HS90A_MOUSE Heat shock protein HSP 90-alpha OS=Mus musculus OX=10090 GN=Hsp90aa1 PE=1 SV=4	Hsp90aa1	R.[+229.16293].DN[+1605.56629]STMGYMAAK[+229.16293]K[+229.16293]HLEINPDHSIIETLR.Q	DNSTMGYMAAKKHLEINPDHSIIETLR	231213_OE_RK_PA_TMT_HILIC	25501	50.6478	1.8e-05	672.957	8	5.48	225.7	PA	3490.93	4602.72	4819.55	4199.29	1742.37	2931.19	5007.62	5492.01	5517.76	3570.37	7317.65	3770.97	4503.79	41373.8	99365	Complex/hybrid	2	1	0	NeuGc	P07901_HexNAc(4)Hex(3)NeuGc(1)	P07901_623	P07901_623_HexNAc(4)Hex(3)NeuGc(1)_PA		Yes
Q9R0E2_198_HexNAc(2)Hex(6)	Q9R0E2	198	HexNAc(2)Hex(6)	2	6				>sp|Q9R0E2|PLOD1_MOUSE Procollagen-lysine,2-oxoglutarate 5-dioxygenase 1 OS=Mus musculus OX=10090 GN=Plod1 PE=1 SV=1	Plod1	K.[+229.16293].REQIN[+1378.47569]ISLDHR.C	REQINISLDHR	231213_OE_RK_PA_TMT_HILIC	15428	31.5929	0.0034	747.853	4	5.21	288.1	PA	838.084	1167.01	842.522	2907.23	811.51	1758.11	1180.45	1592.59	2332.35	1452.28	2634.62	1313.27	1663.16	14882.1	99366	Oligomannose	0	0	0	None	Q9R0E2_HexNAc(2)Hex(6)	Q9R0E2_198	Q9R0E2_198_HexNAc(2)Hex(6)_PA			Yes
Q9R0E2_539_HexNAc(2)Hex(9)	Q9R0E2	539	HexNAc(2)Hex(9)	2	9				>sp|Q9R0E2|PLOD1_MOUSE Procollagen-lysine,2-oxoglutarate 5-dioxygenase 1 OS=Mus musculus OX=10090 GN=Plod1 PE=1 SV=1	Plod1	K.[+229.16293].YIHEN[+1864.63416]YTK[+229.16293].A	YIHENYTK	231213_OE_RK_PA_TMT_HILIC	14735	30.2745	2.5e-10	1130.83	3	4.03	646.8	PA	3219.69	5514.11	2887.41	3790.79	3707.82	4060.36	15170	4119.59	13702.1	5371.95	20918.1	3823.96	8484.8	61543.8	99367	Oligomannose	0	0	0	None	Q9R0E2_HexNAc(2)Hex(9)	Q9R0E2_539	Q9R0E2_539_HexNAc(2)Hex(9)_PA			Yes
Q9R0E2_539_HexNAc(2)Hex(8)	Q9R0E2	539	HexNAc(2)Hex(8)	2	8				>sp|Q9R0E2|PLOD1_MOUSE Procollagen-lysine,2-oxoglutarate 5-dioxygenase 1 OS=Mus musculus OX=10090 GN=Plod1 PE=1 SV=1	Plod1	K.[+229.16293].YIHEN[+1702.58133]YTK[+229.16293].A	YIHENYTK	231213_OE_RK_PA_TMT_HILIC	14762	30.3251	1.6e-11	1076.82	3	5.05	683.2	PA	2109.43	2106.94	3701.9	4053.22	5633.14	4334.63	15489.9	4794.65	15897.8	7036.12	33408.4	3520.93	9510.62	65157.7	99368	Oligomannose	0	0	0	None	Q9R0E2_HexNAc(2)Hex(8)	Q9R0E2_539	Q9R0E2_539_HexNAc(2)Hex(8)_PA			Yes
Q9R0E2_539_HexNAc(2)Hex(7)	Q9R0E2	539	HexNAc(2)Hex(7)	2	7				>sp|Q9R0E2|PLOD1_MOUSE Procollagen-lysine,2-oxoglutarate 5-dioxygenase 1 OS=Mus musculus OX=10090 GN=Plod1 PE=1 SV=1	Plod1	K.[+229.16293].YIHEN[+1540.52851]YTK[+229.16293].A	YIHENYTK	231213_OE_RK_PA_TMT_HILIC	14870	30.5304	0.00086	1022.8	3	6.99	309.7	PA	1562.48	2086.52	0	736.076	987.006	1424.48	2563.88	1083.16	2976.65	2044.46	3594.89	1074.42	2018.53	15464.7	99369	Oligomannose	0	0	0	None	Q9R0E2_HexNAc(2)Hex(7)	Q9R0E2_539	Q9R0E2_539_HexNAc(2)Hex(7)_PA			Yes
O35598_279_HexNAc(4)Hex(3)Fuc(2)NeuAc(1)	O35598	279	HexNAc(4)Hex(3)Fuc(2)NeuAc(1)	4	3	2	1		>sp|O35598|ADA10_MOUSE Disintegrin and metalloproteinase domain-containing protein 10 OS=Mus musculus OX=10090 GN=Adam10 PE=1 SV=2	Adam10	R.[+229.16293].IN[+1881.68720]TTSDEK[+229.16293]DPTNPFRFPNIGVEK[+229.16293].F	INTTSDEKDPTNPFRFPNIGVEK	231213_OE_RK_PA_TMT_HILIC	28863	57.0063	6.5e-09	1038.5	5	1.13	581.2	PA	6605.5	6237.32	8198.68	9474.38	3402.52	6371.78	7843.17	0	0	9450.51	12593.5	6783.68	4733.09	57583.9	99370	Complex/hybrid	2	1	2	NeuAc	O35598_HexNAc(4)Hex(3)Fuc(2)NeuAc(1)	O35598_279	O35598_279_HexNAc(4)Hex(3)Fuc(2)NeuAc(1)_PA		Yes	Yes			Yes		Yes
O35598_279_HexNAc(2)Hex(9)	O35598	279	HexNAc(2)Hex(9)	2	9				>sp|O35598|ADA10_MOUSE Disintegrin and metalloproteinase domain-containing protein 10 OS=Mus musculus OX=10090 GN=Adam10 PE=1 SV=2	Adam10	R.[+229.16293].IN[+1864.63416]TTSDEK[+229.16293]DPTNPFRFPNIGVEK[+229.16293].F	INTTSDEKDPTNPFRFPNIGVEK	231213_OE_RK_PA_TMT_HILIC	28880	57.0398	2.2e-09	1034.89	5	2.62	593.9	PA	8642.05	8418.17	6852.55	9972.74	5150.72	9730.97	9454.71	0	0	10077.5	21861.9	7807.25	5852.63	68299.4	99371	Oligomannose	0	0	0	None	O35598_HexNAc(2)Hex(9)	O35598_279	O35598_279_HexNAc(2)Hex(9)_PA		Yes	Yes			Yes		Yes
O35598_279_HexNAc(2)Hex(9)	O35598	279	HexNAc(2)Hex(9)	2	9				>sp|O35598|ADA10_MOUSE Disintegrin and metalloproteinase domain-containing protein 10 OS=Mus musculus OX=10090 GN=Adam10 PE=1 SV=2	Adam10	R.[+229.16293].IN[+1864.63416]TTSDEK[+229.16293]DPTNPFRFPNIGVEK[+229.16293].F	INTTSDEKDPTNPFRFPNIGVEK	231213_OE_RK_PA_TMT_HILIC	28878	57.0365	6.4e-10	1293.37	4	3.96	592.4	PA	13928.2	13755.7	13401	16963.9	6239.68	14807.2	10766.1	18060.1	21914	13697.7	28825.9	12857.7	15849	143534	99372	Oligomannose	0	0	0	None	O35598_HexNAc(2)Hex(9)	O35598_279	O35598_279_HexNAc(2)Hex(9)_PA		Yes	Yes			Yes		Yes
O35598_279_HexNAc(2)Hex(9)	O35598	279	HexNAc(2)Hex(9)	2	9				>sp|O35598|ADA10_MOUSE Disintegrin and metalloproteinase domain-containing protein 10 OS=Mus musculus OX=10090 GN=Adam10 PE=1 SV=2	Adam10	R.[+229.16293].IN[+1864.63416]TTSDEK[+229.16293]DPTNPFR.F	INTTSDEKDPTNPFR	231213_OE_RK_PA_TMT_HILIC	19709	39.7101	5.1e-06	1352.94	3	4.65	268.7	PA	0	2524.41	1101.14	2539.08	1141.43	1845.43	2345.91	2510.07	2633.35	2404.42	12158.7	1461.21	2347.84	19045.2	99373	Oligomannose	0	0	0	None	O35598_HexNAc(2)Hex(9)	O35598_279	O35598_279_HexNAc(2)Hex(9)_PA		Yes	Yes			Yes		Yes
P28653_271_HexNAc(4)Hex(5)Fuc(1)	P28653	271	HexNAc(4)Hex(5)Fuc(1)	4	5	1			>sp|P28653|PGS1_MOUSE Biglycan OS=Mus musculus OX=10090 GN=Bgn PE=1 SV=1	Bgn	R.[+229.16293].MIEN[+1768.63952]GSLSFLPTLR.E	MIENGSLSFLPTLR	231213_OE_RK_PA_TMT_HILIC	32938	64.6995	1e-06	1192.55	3	3.26	449.5	PA	9140.78	10303.2	13903.6	15401.6	5775.93	12833.4	10477.8	14719.9	14434.4	14111.4	16537	10905	13315.4	121102	99374	Complex/hybrid	2	0	1	None	P28653_HexNAc(4)Hex(5)Fuc(1)	P28653_271	P28653_271_HexNAc(4)Hex(5)Fuc(1)_PA	Yes	Yes				Yes
P28653_312_HexNAc(4)Hex(5)Fuc(1)NeuGc(1)	P28653	312	HexNAc(4)Hex(5)Fuc(1)NeuGc(1)	4	5	1		1	>sp|P28653|PGS1_MOUSE Biglycan OS=Mus musculus OX=10090 GN=Bgn PE=1 SV=1	Bgn	K.[+229.16293].LLQVVYLHSNN[+2075.72985]ITK[+229.16293].V	LLQVVYLHSNNITK	231213_OE_RK_PA_TMT_HILIC	29759	58.6932	3.7e-14	1044.51	4	6.8	742.6	PA	14310.5	13040.7	17292.4	18636.2	7246.42	15431.9	20250.3	18517.5	21603.3	17241.4	31209.2	14105.2	18608.9	163571	99375	Complex/hybrid	2	1	1	NeuGc	P28653_HexNAc(4)Hex(5)Fuc(1)NeuGc(1)	P28653_312	P28653_312_HexNAc(4)Hex(5)Fuc(1)NeuGc(1)_PA	Yes	Yes				Yes
P28653_312_HexNAc(4)Hex(5)Fuc(1)NeuGc(1)	P28653	312	HexNAc(4)Hex(5)Fuc(1)NeuGc(1)	4	5	1		1	>sp|P28653|PGS1_MOUSE Biglycan OS=Mus musculus OX=10090 GN=Bgn PE=1 SV=1	Bgn	K.[+229.16293].LLQVVYLHSNN[+2075.72985]ITK[+229.16293].V	LLQVVYLHSNNITK	231213_OE_RK_PA_TMT_HILIC	29849	58.8636	3.1e-14	1044.76	4	6.58	720.9	PA	7780.1	6139.34	9018.34	12090.9	4513.05	8825.01	9413.74	9115.63	10691.9	6228.62	21013.4	7908.34	8854.99	83816.7	99376	Complex/hybrid	2	1	1	NeuGc	P28653_HexNAc(4)Hex(5)Fuc(1)NeuGc(1)	P28653_312	P28653_312_HexNAc(4)Hex(5)Fuc(1)NeuGc(1)_PA	Yes	Yes				Yes
P28653_312_HexNAc(4)Hex(5)Fuc(1)	P28653	312	HexNAc(4)Hex(5)Fuc(1)	4	5	1			>sp|P28653|PGS1_MOUSE Biglycan OS=Mus musculus OX=10090 GN=Bgn PE=1 SV=1	Bgn	K.[+229.16293].LLQVVYLHSNN[+1768.63952]ITK[+229.16293].V	LLQVVYLHSNNITK	231213_OE_RK_PA_TMT_HILIC	28549	56.4153	3.8e-07	1290.31	3	6.2	420.1	PA	8235.44	7892.93	14067.8	13424.8	3268.45	9325.16	13629.7	10660.8	10062.7	10946	17799.9	9377.88	10924.9	101514	99377	Complex/hybrid	2	0	1	None	P28653_HexNAc(4)Hex(5)Fuc(1)	P28653_312	P28653_312_HexNAc(4)Hex(5)Fuc(1)_PA	Yes	Yes				Yes
Q9D7N9_159_HexNAc(2)Hex(8)	Q9D7N9	159	HexNAc(2)Hex(8)	2	8				>sp|Q9D7N9|APMAP_MOUSE Adipocyte plasma membrane-associated protein OS=Mus musculus OX=10090 GN=Apmap PE=1 SV=1	Apmap	R.[+229.16293].AGPN[+1702.58133]GTLFVVDAYK[+229.16293].G	AGPNGTLFVVDAYK	231213_OE_RK_PA_TMT_HILIC	27733	54.8734	1.1e-07	1204.9	3	3.61	496.8	PA	7666.31	8443.6	10373	13546.5	3684.85	10757	13997.4	9565.01	14116.2	11505.3	23872.6	8742.84	11988.2	103655	99378	Oligomannose	0	0	0	None	Q9D7N9_HexNAc(2)Hex(8)	Q9D7N9_159	Q9D7N9_159_HexNAc(2)Hex(8)_PA
P08508_165_HexNAc(4)Hex(7)Fuc(1)	P08508	165	HexNAc(4)Hex(7)Fuc(1)	4	7	1			>sp|P08508|FCGR3_MOUSE Low affinity immunoglobulin gamma Fc region receptor III OS=Mus musculus OX=10090 GN=Fcgr3 PE=1 SV=1	Fcgr3	K.[+229.16293].SN[+2092.74516]FSIPK[+229.16293].A	SNFSIPK	231213_OE_RK_PA_TMT_HILIC	19325	38.9811	0.0023	1115.18	3	5.03	371.9	PA	9417.43	13539.6	10802.6	11235.9	3731.14	13538	4337.22	20711.3	9182.78	8960.09	8962.96	9745.35	11345.9	105456	99379	Complex/hybrid	2	0	1	None	P08508_HexNAc(4)Hex(7)Fuc(1)	P08508_165	P08508_165_HexNAc(4)Hex(7)Fuc(1)_PA
P08508_172_HexNAc(3)Hex(6)	P08508	172	HexNAc(3)Hex(6)	3	6				>sp|P08508|FCGR3_MOUSE Low affinity immunoglobulin gamma Fc region receptor III OS=Mus musculus OX=10090 GN=Fcgr3 PE=1 SV=1	Fcgr3	K.[+229.16293].AN[+1581.55506]HSHSGDYYC[+57.02146]K[+229.16293].G	ANHSHSGDYYCK	231213_OE_RK_PA_TMT_HILIC	8661	18.7199	9e-07	870.379	4	8.95	471.5	PA	971.609	0	0	0	0	0	3027.83	1713.18	2234.19	0	6849.87	194.322	1395.04	7946.81	99380	Complex/hybrid	1	0	0	None	P08508_HexNAc(3)Hex(6)	P08508_172	P08508_172_HexNAc(3)Hex(6)_PA
P08508_172_HexNAc(2)Hex(6)	P08508	172	HexNAc(2)Hex(6)	2	6				>sp|P08508|FCGR3_MOUSE Low affinity immunoglobulin gamma Fc region receptor III OS=Mus musculus OX=10090 GN=Fcgr3 PE=1 SV=1	Fcgr3	K.[+229.16293].AN[+1378.47569]HSHSGDYYC[+57.02146]K[+229.16293].G	ANHSHSGDYYCK	231213_OE_RK_PA_TMT_HILIC	8650	18.6979	4.2e-06	819.606	4	6.06	381	PA	0	0	0	0	0	0	2243.38	0	1237.27	789.176	3038.87	0	853.965	4269.83	99381	Oligomannose	0	0	0	None	P08508_HexNAc(2)Hex(6)	P08508_172	P08508_172_HexNAc(2)Hex(6)_PA
P08508_172_HexNAc(2)Hex(5)	P08508	172	HexNAc(2)Hex(5)	2	5				>sp|P08508|FCGR3_MOUSE Low affinity immunoglobulin gamma Fc region receptor III OS=Mus musculus OX=10090 GN=Fcgr3 PE=1 SV=1	Fcgr3	K.[+229.16293].AN[+1216.42286]HSHSGDYYC[+57.02146]K[+229.16293].G	ANHSHSGDYYCK	231213_OE_RK_PA_TMT_HILIC	8740	18.8703	4.4e-13	779.096	4	9.93	688.3	PA	0	1653.89	1026.49	1419.25	0	1667.29	3248.93	1855.73	3494.45	1607.27	10453	819.926	2374.73	15973.3	99382	Oligomannose	0	0	0	None	P08508_HexNAc(2)Hex(5)	P08508_172	P08508_172_HexNAc(2)Hex(5)_PA
Q8R180_276_HexNAc(2)Hex(9)	Q8R180	276	HexNAc(2)Hex(9)	2	9				>sp|Q8R180|ERO1A_MOUSE ERO1-like protein alpha OS=Mus musculus OX=10090 GN=Ero1a PE=1 SV=2	Ero1a	K.[+229.16293].K[+229.16293]WGHN[+1864.63416]VTEFQQR.F	KWGHNVTEFQQR	231213_OE_RK_PA_TMT_HILIC	15779	32.2568	1.6e-06	963.94	4	4.55	449.8	PA	1641.8	1675.15	1657.23	2569.42	0	2203.28	2259.63	2805.25	1622.22	1174.9	6485.01	1508.72	2013.06	17608.9	99383	Oligomannose	0	0	0	None	Q8R180_HexNAc(2)Hex(9)	Q8R180_276	Q8R180_276_HexNAc(2)Hex(9)_PA			Yes
Q8R180_276_HexNAc(2)Hex(6)	Q8R180	276	HexNAc(2)Hex(6)	2	6				>sp|Q8R180|ERO1A_MOUSE ERO1-like protein alpha OS=Mus musculus OX=10090 GN=Ero1a PE=1 SV=2	Ero1a	K.[+229.16293].K[+229.16293]WGHN[+1378.47569]VTEFQQR.F	KWGHNVTEFQQR	231213_OE_RK_PA_TMT_HILIC	15930	32.542	1.1e-07	842.401	4	5.63	573.3	PA	2785.03	4331.87	3948.97	3301.27	0	4398.43	1418.7	3627.59	2761.02	4215.92	6237.77	2873.43	3284.33	30788.8	99384	Oligomannose	0	0	0	None	Q8R180_HexNAc(2)Hex(6)	Q8R180_276	Q8R180_276_HexNAc(2)Hex(6)_PA			Yes
Q8R180_276_HexNAc(2)Hex(6)	Q8R180	276	HexNAc(2)Hex(6)	2	6				>sp|Q8R180|ERO1A_MOUSE ERO1-like protein alpha OS=Mus musculus OX=10090 GN=Ero1a PE=1 SV=2	Ero1a	K.[+229.16293].WGHN[+1378.47569]VTEFQQR.F	WGHNVTEFQQR	231213_OE_RK_PA_TMT_HILIC	16687	33.9749	3.9e-11	1003.78	3	2.84	592.4	PA	12674.5	20170.9	14838.4	15193.2	2596.75	20824.5	4402.38	13916.6	12950.7	11824.3	16045.8	13094.7	12783.7	129392	99385	Oligomannose	0	0	0	None	Q8R180_HexNAc(2)Hex(6)	Q8R180_276	Q8R180_276_HexNAc(2)Hex(6)_PA			Yes
P29416_157_HexNAc(4)Hex(3)Fuc(2)NeuAc(1)	P29416	157	HexNAc(4)Hex(3)Fuc(2)NeuAc(1)	4	3	2	1		>sp|P29416|HEXA_MOUSE Beta-hexosaminidase subunit alpha OS=Mus musculus OX=10090 GN=Hexa PE=1 SV=2	Hexa	K.[+229.16293].SAEGTFFIN[+1881.68720]K[+229.16293].T	SAEGTFFINK	231213_OE_RK_PA_TMT_HILIC	23516	46.902	1.8e-09	1151.86	3	0.04	630.9	PA	9440.92	11788.3	11082.1	10773	4049.49	13377.3	12168.7	13155.7	20099.1	13696.2	23232.7	9426.76	14499.4	119631	99386	Complex/hybrid	2	1	2	NeuAc	P29416_HexNAc(4)Hex(3)Fuc(2)NeuAc(1)	P29416_157	P29416_157_HexNAc(4)Hex(3)Fuc(2)NeuAc(1)_PA				Yes	Yes	Yes
P29416_157_HexNAc(2)Hex(8)	P29416	157	HexNAc(2)Hex(8)	2	8				>sp|P29416|HEXA_MOUSE Beta-hexosaminidase subunit alpha OS=Mus musculus OX=10090 GN=Hexa PE=1 SV=2	Hexa	K.[+229.16293].SAEGTFFIN[+1702.58133]K[+229.16293].T	SAEGTFFINK	231213_OE_RK_PA_TMT_HILIC	23555	46.976	4.1e-13	1092.16	3	3.75	662	PA	17863.6	15231	14333.5	18831.8	15356.8	18821.5	31173.5	19798.1	36352.1	24504.9	62257	16323.3	26130	212267	99387	Oligomannose	0	0	0	None	P29416_HexNAc(2)Hex(8)	P29416_157	P29416_157_HexNAc(2)Hex(8)_PA				Yes	Yes	Yes
P17439_289_HexNAc(4)Hex(7)Fuc(1)	P17439	289	HexNAc(4)Hex(7)Fuc(1)	4	7	1			>sp|P17439|GBA1_MOUSE Lysosomal acid glucosylceramidase OS=Mus musculus OX=10090 GN=Gba1 PE=1 SV=1	Gba1	R.[+229.16293].DLGPALAN[+2092.74516]SSHDVK[+229.16293].L	DLGPALANSSHDVK	231213_OE_RK_PA_TMT_HILIC	18410	37.2447	3.1e-14	994.46	4	7.01	747.8	PA	7106.41	15654.7	11042.2	9444.59	3067.22	14663.4	10044.4	17052.3	13329.2	9285.39	12525.5	9263.04	12875	110690	99388	Complex/hybrid	2	0	1	None	P17439_HexNAc(4)Hex(7)Fuc(1)	P17439_289	P17439_289_HexNAc(4)Hex(7)Fuc(1)_PA	Yes		Yes	Yes	Yes			Yes
P17439_289_HexNAc(4)Hex(7)Fuc(1)	P17439	289	HexNAc(4)Hex(7)Fuc(1)	4	7	1			>sp|P17439|GBA1_MOUSE Lysosomal acid glucosylceramidase OS=Mus musculus OX=10090 GN=Gba1 PE=1 SV=1	Gba1	R.[+229.16293].DLGPALAN[+2092.74516]SSHDVK[+229.16293].L	DLGPALANSSHDVK	231213_OE_RK_PA_TMT_HILIC	18437	37.2952	5.9e-10	1325.61	3	4.11	595.9	PA	1686.36	4034.61	3008.67	3097.48	0	3810.21	2629.23	4286.61	2468.2	2340	3242.69	2365.42	3106.85	27361.4	99389	Complex/hybrid	2	0	1	None	P17439_HexNAc(4)Hex(7)Fuc(1)	P17439_289	P17439_289_HexNAc(4)Hex(7)Fuc(1)_PA	Yes		Yes	Yes	Yes			Yes
P17439_289_HexNAc(4)Hex(4)NeuGc(1)	P17439	289	HexNAc(4)Hex(4)NeuGc(1)	4	4			1	>sp|P17439|GBA1_MOUSE Lysosomal acid glucosylceramidase OS=Mus musculus OX=10090 GN=Gba1 PE=1 SV=1	Gba1	R.[+229.16293].DLGPALAN[+1767.61912]SSHDVK[+229.16293].L	DLGPALANSSHDVK	231213_OE_RK_PA_TMT_HILIC	18714	37.8233	5.8e-08	913.178	4	7.12	565.2	PA	2952.58	3536.75	3493.59	2841.42	1178.56	3293.65	2685.99	5123.55	3906.42	3857.07	6004.79	2800.58	3773.33	32869.6	99390	Complex/hybrid	2	1	0	NeuGc	P17439_HexNAc(4)Hex(4)NeuGc(1)	P17439_289	P17439_289_HexNAc(4)Hex(4)NeuGc(1)_PA	Yes		Yes	Yes	Yes			Yes
P10852_263_HexNAc(3)Hex(7)Fuc(1)	P10852	263	HexNAc(3)Hex(7)Fuc(1)	3	7	1			>sp|P10852|4F2_MOUSE Amino acid transporter heavy chain SLC3A2 OS=Mus musculus OX=10090 GN=Slc3a2 PE=1 SV=1	Slc3a2	K.[+229.16293].LMNAPLYLAEWQN[+0.98402]ITK[+229.16293]N[+1889.66579]LSEDR.L	LMNAPLYLAEWQNITKNLSEDR	231213_OE_RK_PA_TMT_HILIC	38953	76.0808	0.001	1243.08	4	-3.47	306.2	PA	13175.5	18300.9	19344.9	21117.8	9864.49	20532.1	13803.6	19364.7	21276.2	20522.9	36412.1	16360.7	19099.9	177303	99391	Complex/hybrid	1	0	1	None	P10852_HexNAc(3)Hex(7)Fuc(1)	P10852_263	P10852_263_HexNAc(3)Hex(7)Fuc(1)_PA		Yes		Yes	Yes
P10852_259_HexNAc(5)Hex(7)Fuc(2)	P10852	259	HexNAc(5)Hex(7)Fuc(2)	5	7	2			>sp|P10852|4F2_MOUSE Amino acid transporter heavy chain SLC3A2 OS=Mus musculus OX=10090 GN=Slc3a2 PE=1 SV=1	Slc3a2	K.[+229.16293].LMNAPLYLAEWQN[+2441.88245]ITK[+229.16293].N	LMNAPLYLAEWQNITK	231213_OE_RK_PA_TMT_HILIC	37206	72.7802	4.6e-10	1201.82	4	8.38	630.4	PA	14579.2	17031.8	24177.9	23939.3	8472.62	19561.2	13970.8	23775	17877	17204.6	27795.4	17640.2	18477.7	180590	99392	Complex/hybrid	≥3	0	2	None	P10852_HexNAc(5)Hex(7)Fuc(2)	P10852_259	P10852_259_HexNAc(5)Hex(7)Fuc(2)_PA		Yes		Yes	Yes
P10852_259_HexNAc(5)Hex(6)NeuGc(1)	P10852	259	HexNAc(5)Hex(6)NeuGc(1)	5	6			1	>sp|P10852|4F2_MOUSE Amino acid transporter heavy chain SLC3A2 OS=Mus musculus OX=10090 GN=Slc3a2 PE=1 SV=1	Slc3a2	K.[+229.16293].LMNAPLYLAEWQN[+2294.80414]ITK[+229.16293].N	LMNAPLYLAEWQNITK	231213_OE_RK_PA_TMT_HILIC	37207	72.7819	1.7e-11	1165.55	4	8.39	651.6	PA	21640.4	25620.5	29835.3	28143.7	13303.5	28010.3	19965	31028.6	23553.2	25735.3	27831.3	23708.7	25658.5	246836	99393	Complex/hybrid	≥3	1	0	NeuGc	P10852_HexNAc(5)Hex(6)NeuGc(1)	P10852_259	P10852_259_HexNAc(5)Hex(6)NeuGc(1)_PA		Yes		Yes	Yes
Q8JZZ0_52_HexNAc(2)Hex(8)	Q8JZZ0	52	HexNAc(2)Hex(8)	2	8				>sp|Q8JZZ0|UD3A2_MOUSE UDP-glucuronosyltransferase 3A2 OS=Mus musculus OX=10090 GN=Ugt3a2 PE=1 SV=2	Ugt3a2	R.[+229.16293].VSQVLHEGGHN[+1702.58133]VTK[+229.16293].L	VSQVLHEGGHNVTK	231213_OE_RK_PA_TMT_HILIC	15721	32.1489	4.7e-06	917.186	4	8.01	379.4	PA	1205.26	1318.25	1058.3	1874.21	1373.62	1595.34	0	1433.51	2825.5	1637.43	10972.3	1365.93	1498.36	14321.4	99394	Oligomannose	0	0	0	None	Q8JZZ0_HexNAc(2)Hex(8)	Q8JZZ0_52	Q8JZZ0_52_HexNAc(2)Hex(8)_PA
Q8JZZ0_52_HexNAc(2)Hex(7)	Q8JZZ0	52	HexNAc(2)Hex(7)	2	7				>sp|Q8JZZ0|UD3A2_MOUSE UDP-glucuronosyltransferase 3A2 OS=Mus musculus OX=10090 GN=Ugt3a2 PE=1 SV=2	Ugt3a2	R.[+229.16293].VSQVLHEGGHN[+1540.52851]VTK[+229.16293].L	VSQVLHEGGHNVTK	231213_OE_RK_PA_TMT_HILIC	15774	32.2483	7.7e-07	876.673	4	7.71	459.6	PA	0	0	1862.44	1288.67	0	1134.07	2202.12	1789.8	1402.27	0	9665.82	630.223	1305.65	9679.38	99395	Oligomannose	0	0	0	None	Q8JZZ0_HexNAc(2)Hex(7)	Q8JZZ0_52	Q8JZZ0_52_HexNAc(2)Hex(7)_PA
Q8JZZ0_52_HexNAc(2)Hex(6)	Q8JZZ0	52	HexNAc(2)Hex(6)	2	6				>sp|Q8JZZ0|UD3A2_MOUSE UDP-glucuronosyltransferase 3A2 OS=Mus musculus OX=10090 GN=Ugt3a2 PE=1 SV=2	Ugt3a2	R.[+229.16293].VSQVLHEGGHN[+1378.47569]VTK[+229.16293].L	VSQVLHEGGHNVTK	231213_OE_RK_PA_TMT_HILIC	15806	32.3073	2e-13	836.159	4	8.01	679.5	PA	1579.95	1903	2838.63	2298.48	0	3013.43	2409.93	3898.99	6181.12	0	84374.6	1724.01	3100.69	24123.5	99396	Oligomannose	0	0	0	None	Q8JZZ0_HexNAc(2)Hex(6)	Q8JZZ0_52	Q8JZZ0_52_HexNAc(2)Hex(6)_PA
Q8JZZ0_52_HexNAc(2)Hex(6)	Q8JZZ0	52	HexNAc(2)Hex(6)	2	6				>sp|Q8JZZ0|UD3A2_MOUSE UDP-glucuronosyltransferase 3A2 OS=Mus musculus OX=10090 GN=Ugt3a2 PE=1 SV=2	Ugt3a2	R.[+229.16293].VSQVLHEGGHN[+1378.47569]VTK[+229.16293].L	VSQVLHEGGHNVTK	231213_OE_RK_PA_TMT_HILIC	15830	32.3547	2e-12	836.159	4	7.93	647.4	PA	7067.27	8959.24	7597.14	7661.19	1633.94	12345.3	5203.59	9658.44	8509.96	7417.14	73447.6	6583.76	8626.88	76053.2	99397	Oligomannose	0	0	0	None	Q8JZZ0_HexNAc(2)Hex(6)	Q8JZZ0_52	Q8JZZ0_52_HexNAc(2)Hex(6)_PA
O88531_197_HexNAc(4)Hex(7)Fuc(1)	O88531	197	HexNAc(4)Hex(7)Fuc(1)	4	7	1			>sp|O88531|PPT1_MOUSE Palmitoyl-protein thioesterase 1 OS=Mus musculus OX=10090 GN=Ppt1 PE=1 SV=2	Ppt1	R.[+229.16293].LVQAQYWHDPIK[+229.16293]ESVYRN[+2092.74516]YSIFLADINQER.C	LVQAQYWHDPIKESVYRNYSIFLADINQER	231213_OE_RK_PA_TMT_HILIC	33174	65.1456	1.4e-11	1249.99	5	0.39	650.1	PA	5722.91	5911.74	5694.4	7984.12	3154.02	5886.21	5059.42	7999.47	8619.67	5511.69	7376.91	5693.44	6615.29	61543.7	99398	Complex/hybrid	2	0	1	None	O88531_HexNAc(4)Hex(7)Fuc(1)	O88531_197	O88531_197_HexNAc(4)Hex(7)Fuc(1)_PA	Yes			Yes	Yes	Yes		Yes
O88531_212_HexNAc(2)Hex(8)	O88531	212	HexNAc(2)Hex(8)	2	8				>sp|O88531|PPT1_MOUSE Palmitoyl-protein thioesterase 1 OS=Mus musculus OX=10090 GN=Ppt1 PE=1 SV=2	Ppt1	R.[+229.16293].C[+57.02146]VN[+1702.58133]ESYK[+229.16293]K[+229.16293].N	CVNESYKK	231213_OE_RK_PA_TMT_HILIC	13245	27.4393	4.3e-06	1139.86	3	3.52	366.3	PA	9194.81	8082.14	9360.85	12187.6	2031.29	10477.9	3229.3	11352.2	5648.67	5988.08	4516.53	8171.34	7339.24	77552.9	99399	Oligomannose	0	0	0	None	O88531_HexNAc(2)Hex(8)	O88531_212	O88531_212_HexNAc(2)Hex(8)_PA	Yes			Yes	Yes	Yes		Yes
O88531_212_HexNAc(2)Hex(7)	O88531	212	HexNAc(2)Hex(7)	2	7				>sp|O88531|PPT1_MOUSE Palmitoyl-protein thioesterase 1 OS=Mus musculus OX=10090 GN=Ppt1 PE=1 SV=2	Ppt1	R.[+229.16293].C[+57.02146]VN[+1540.52851]ESYK[+229.16293]K[+229.16293].N	CVNESYKK	231213_OE_RK_PA_TMT_HILIC	13300	27.5421	1.1e-06	1085.85	3	4.74	435.4	PA	27893.6	30036.2	27652.2	35112.3	3683.02	24845.5	7834.39	28182.5	20095	16704.7	25449.6	24875.5	19532.4	222039	99400	Oligomannose	0	0	0	None	O88531_HexNAc(2)Hex(7)	O88531_212	O88531_212_HexNAc(2)Hex(7)_PA	Yes			Yes	Yes	Yes		Yes
O88531_212_HexNAc(2)Hex(7)	O88531	212	HexNAc(2)Hex(7)	2	7				>sp|O88531|PPT1_MOUSE Palmitoyl-protein thioesterase 1 OS=Mus musculus OX=10090 GN=Ppt1 PE=1 SV=2	Ppt1	R.[+229.16293].C[+57.02146]VN[+1540.52851]ESYK[+229.16293]K[+229.16293].N	CVNESYKK	231213_OE_RK_PA_TMT_HILIC	13313	27.5657	0.0007	814.636	4	4.9	419.3	PA	6206.15	9104.47	5546.35	8238.65	0	7252.12	2169.15	7259.94	3720.59	6181.59	4752.56	5819.12	5316.68	55679	99401	Oligomannose	0	0	0	None	O88531_HexNAc(2)Hex(7)	O88531_212	O88531_212_HexNAc(2)Hex(7)_PA	Yes			Yes	Yes	Yes		Yes
O88531_212_HexNAc(2)Hex(6)	O88531	212	HexNAc(2)Hex(6)	2	6				>sp|O88531|PPT1_MOUSE Palmitoyl-protein thioesterase 1 OS=Mus musculus OX=10090 GN=Ppt1 PE=1 SV=2	Ppt1	R.[+229.16293].C[+57.02146]VN[+1378.47569]ESYK[+229.16293]K[+229.16293].N	CVNESYKK	231213_OE_RK_PA_TMT_HILIC	13386	27.706	1.4e-05	774.122	4	4.48	446.7	PA	7791	6990.99	8318.19	10630.9	1418.83	6184.66	3268.72	7052.94	4729.83	6661.37	7466.74	7029.98	5579.5	63047.4	99402	Oligomannose	0	0	0	None	O88531_HexNAc(2)Hex(6)	O88531_212	O88531_212_HexNAc(2)Hex(6)_PA	Yes			Yes	Yes	Yes		Yes
O88531_212_HexNAc(2)Hex(6)	O88531	212	HexNAc(2)Hex(6)	2	6				>sp|O88531|PPT1_MOUSE Palmitoyl-protein thioesterase 1 OS=Mus musculus OX=10090 GN=Ppt1 PE=1 SV=2	Ppt1	R.[+229.16293].C[+57.02146]VN[+1378.47569]ESYK[+229.16293]K[+229.16293].N	CVNESYKK	231213_OE_RK_PA_TMT_HILIC	13374	27.6824	2.1e-05	774.125	4	8.9	406	PA	15227	14253.2	14351.3	14828.5	3710.96	15887.8	11281.5	17263	12180.5	11242.2	25448.1	12474.2	13571	130226	99403	Oligomannose	0	0	0	None	O88531_HexNAc(2)Hex(6)	O88531_212	O88531_212_HexNAc(2)Hex(6)_PA	Yes			Yes	Yes	Yes		Yes
O88531_212_HexNAc(2)Hex(6)	O88531	212	HexNAc(2)Hex(6)	2	6				>sp|O88531|PPT1_MOUSE Palmitoyl-protein thioesterase 1 OS=Mus musculus OX=10090 GN=Ppt1 PE=1 SV=2	Ppt1	R.[+229.16293].C[+57.02146]VN[+1378.47569]ESYK[+229.16293]K[+229.16293].N	CVNESYKK	231213_OE_RK_PA_TMT_HILIC	13357	27.652	8.3e-06	1031.83	3	6.44	371.2	PA	14597.4	17486.9	16871.4	18766.5	7939.09	14763.8	20703.2	18779.6	26816.1	16220.2	63631.1	15132.3	19456.6	172944	99404	Oligomannose	0	0	0	None	O88531_HexNAc(2)Hex(6)	O88531_212	O88531_212_HexNAc(2)Hex(6)_PA	Yes			Yes	Yes	Yes		Yes
P18468_46_HexNAc(2)Hex(9)	P18468	46	HexNAc(2)Hex(9)	2	9				>sp|P18468|HB2I_MOUSE H-2 class II histocompatibility antigen, I-A beta chain OS=Mus musculus OX=10090 GN=H2-Eb1 PE=1 SV=1	H2-Eb1	K.[+229.16293].SEC[+57.02146]HFYN[+1864.63416]GTQR.V	SECHFYNGTQR	231213_OE_RK_PA_TMT_HILIC	9458	20.2371	4.3e-08	1164.8	3	4.57	530.5	PA	485.38	0	716.996	562.823	2628.72	0	20148.5	990.731	7006.76	5112.31	8606.2	878.784	6651.66	37652.2	99405	Oligomannose	0	0	0	None	P18468_HexNAc(2)Hex(9)	P18468_46	P18468_46_HexNAc(2)Hex(9)_PA
P18468_46_HexNAc(2)Hex(8)	P18468	46	HexNAc(2)Hex(8)	2	8				>sp|P18468|HB2I_MOUSE H-2 class II histocompatibility antigen, I-A beta chain OS=Mus musculus OX=10090 GN=H2-Eb1 PE=1 SV=1	H2-Eb1	K.[+229.16293].SEC[+57.02146]HFYN[+1702.58133]GTQR.V	SECHFYNGTQR	231213_OE_RK_PA_TMT_HILIC	9511	20.3385	1.7e-08	1110.79	3	5.57	571.9	PA	669.978	0	0	787.806	2392.65	0	19834.2	1236.69	8262.98	5056.44	9716.27	770.087	6878.07	38240.8	99406	Oligomannose	0	0	0	None	P18468_HexNAc(2)Hex(8)	P18468_46	P18468_46_HexNAc(2)Hex(8)_PA
P18468_46_HexNAc(2)Hex(7)	P18468	46	HexNAc(2)Hex(7)	2	7				>sp|P18468|HB2I_MOUSE H-2 class II histocompatibility antigen, I-A beta chain OS=Mus musculus OX=10090 GN=H2-Eb1 PE=1 SV=1	H2-Eb1	K.[+229.16293].SEC[+57.02146]HFYN[+1540.52851]GTQR.V	SECHFYNGTQR	231213_OE_RK_PA_TMT_HILIC	9595	20.4974	6.6e-07	1056.77	3	5.76	413	PA	0	0	0	0	0	0	6296.67	0	2186.08	898.173	2395.92	0	1876.18	9380.92	99407	Oligomannose	0	0	0	None	P18468_HexNAc(2)Hex(7)	P18468_46	P18468_46_HexNAc(2)Hex(7)_PA
Q8BM72_184_HexNAc(2)Hex(8)	Q8BM72	184	HexNAc(2)Hex(8)	2	8				>sp|Q8BM72|HSP13_MOUSE Heat shock 70 kDa protein 13 OS=Mus musculus OX=10090 GN=Hspa13 PE=1 SV=1	Hspa13	R.[+229.16293].N[+1702.58133]STIQAANLAGLK[+229.16293].I	NSTIQAANLAGLK	231213_OE_RK_PA_TMT_HILIC	23288	46.4706	1.3e-12	1154.55	3	1.17	662.5	PA	18587	20875.7	22014.7	32335	3862.64	20551.4	9651.3	26838.2	18728	17240.2	44644.2	19535	18601.8	190684	99408	Oligomannose	0	0	0	None	Q8BM72_HexNAc(2)Hex(8)	Q8BM72_184	Q8BM72_184_HexNAc(2)Hex(8)_PA			Yes
Q8BM72_184_HexNAc(2)Hex(7)	Q8BM72	184	HexNAc(2)Hex(7)	2	7				>sp|Q8BM72|HSP13_MOUSE Heat shock 70 kDa protein 13 OS=Mus musculus OX=10090 GN=Hspa13 PE=1 SV=1	Hspa13	R.[+229.16293].N[+1540.52851]STIQAANLAGLK[+229.16293].I	NSTIQAANLAGLK	231213_OE_RK_PA_TMT_HILIC	23343	46.577	6.7e-10	1100.53	3	0.79	604.3	PA	30022.8	30533.2	29134.7	32166.9	4965.55	34343.1	15735.6	45690.2	21698.8	24444.9	24755	25364.6	28382.5	268736	99409	Oligomannose	0	0	0	None	Q8BM72_HexNAc(2)Hex(7)	Q8BM72_184	Q8BM72_184_HexNAc(2)Hex(7)_PA			Yes
Q9D8C2_137_HexNAc(5)Hex(9)Fuc(1)	Q9D8C2	137	HexNAc(5)Hex(9)Fuc(1)	5	9	1			>sp|Q9D8C2|TSN13_MOUSE Tetraspanin-13 OS=Mus musculus OX=10090 GN=Tspan13 PE=1 SV=1	Tspan13	R.[+229.16293].SYNPN[+2619.93018]DTC[+57.02146]PASC[+57.02146]AK[+229.16293].S	SYNPNDTCPASCAK	231213_OE_RK_PA_TMT_HILIC	13585	28.0839	2.1e-09	1166.73	4	3.26	493.2	PA	4571.25	3673.66	4140.38	4751.05	0	6620.01	1770.23	5441.71	4006.17	4725.64	1580.77	3427.27	4512.75	39700.1	99410	Complex/hybrid	≥3	0	1	None	Q9D8C2_HexNAc(5)Hex(9)Fuc(1)	Q9D8C2_137	Q9D8C2_137_HexNAc(5)Hex(9)Fuc(1)_PA		Yes
Q9D8C2_137_HexNAc(5)Hex(9)Fuc(1)	Q9D8C2	137	HexNAc(5)Hex(9)Fuc(1)	5	9	1			>sp|Q9D8C2|TSN13_MOUSE Tetraspanin-13 OS=Mus musculus OX=10090 GN=Tspan13 PE=1 SV=1	Tspan13	R.[+229.16293].SYNPN[+2619.93018]DTC[+57.02146]PASC[+57.02146]AK[+229.16293].S	SYNPNDTCPASCAK	231213_OE_RK_PA_TMT_HILIC	13567	28.0518	2.5e-07	1166.49	4	9.11	448.1	PA	3167.66	2284.53	2491.46	3524.76	0	2685.37	0	3243.97	3612.91	2601.85	0	2293.68	2428.82	23612.5	99411	Complex/hybrid	≥3	0	1	None	Q9D8C2_HexNAc(5)Hex(9)Fuc(1)	Q9D8C2_137	Q9D8C2_137_HexNAc(5)Hex(9)Fuc(1)_PA		Yes
Q9D8C2_137_HexNAc(5)Hex(9)Fuc(1)	Q9D8C2	137	HexNAc(5)Hex(9)Fuc(1)	5	9	1			>sp|Q9D8C2|TSN13_MOUSE Tetraspanin-13 OS=Mus musculus OX=10090 GN=Tspan13 PE=1 SV=1	Tspan13	R.[+229.16293].SYNPN[+2619.93018]DTC[+57.02146]PASC[+57.02146]AK[+229.16293].S	SYNPNDTCPASCAK	231213_OE_RK_PA_TMT_HILIC	13597	28.1093	2.9e-06	1554.99	3	9.22	349.5	PA	0	0	0	969.792	0	1343.63	0	0	0	0	0	193.958	268.726	2313.42	99412	Complex/hybrid	≥3	0	1	None	Q9D8C2_HexNAc(5)Hex(9)Fuc(1)	Q9D8C2_137	Q9D8C2_137_HexNAc(5)Hex(9)Fuc(1)_PA		Yes
Q9D8C2_137_HexNAc(5)Hex(8)Fuc(2)	Q9D8C2	137	HexNAc(5)Hex(8)Fuc(2)	5	8	2			>sp|Q9D8C2|TSN13_MOUSE Tetraspanin-13 OS=Mus musculus OX=10090 GN=Tspan13 PE=1 SV=1	Tspan13	R.[+229.16293].SYNPN[+2603.93527]DTC[+57.02146]PASC[+57.02146]AK[+229.16293].S	SYNPNDTCPASCAK	231213_OE_RK_PA_TMT_HILIC	13590	28.0975	1.3e-09	1162.49	4	4.9	533.1	PA	3368.7	3923.88	2748.79	4352.99	0	3801.6	1111.56	3946.77	3708.1	3044.82	0	2878.87	3122.57	30007.2	99413	Complex/hybrid	≥3	0	2	None	Q9D8C2_HexNAc(5)Hex(8)Fuc(2)	Q9D8C2_137	Q9D8C2_137_HexNAc(5)Hex(8)Fuc(2)_PA		Yes
Q9D8C2_137_HexNAc(5)Hex(8)Fuc(2)	Q9D8C2	137	HexNAc(5)Hex(8)Fuc(2)	5	8	2			>sp|Q9D8C2|TSN13_MOUSE Tetraspanin-13 OS=Mus musculus OX=10090 GN=Tspan13 PE=1 SV=1	Tspan13	R.[+229.16293].SYNPN[+2603.93527]DTC[+57.02146]PASC[+57.02146]AK[+229.16293].S	SYNPNDTCPASCAK	231213_OE_RK_PA_TMT_HILIC	13640	28.1885	8.3e-06	1549.65	3	4.07	267.3	PA	0	0	0	1017.73	0	0	0	1265.64	0	904.627	0	203.546	434.054	3188	99414	Complex/hybrid	≥3	0	2	None	Q9D8C2_HexNAc(5)Hex(8)Fuc(2)	Q9D8C2_137	Q9D8C2_137_HexNAc(5)Hex(8)Fuc(2)_PA		Yes
Q9D8C2_137_HexNAc(5)Hex(7)Fuc(3)	Q9D8C2	137	HexNAc(5)Hex(7)Fuc(3)	5	7	3			>sp|Q9D8C2|TSN13_MOUSE Tetraspanin-13 OS=Mus musculus OX=10090 GN=Tspan13 PE=1 SV=1	Tspan13	R.[+229.16293].SYNPN[+2587.94035]DTC[+57.02146]PASC[+57.02146]AK[+229.16293].S	SYNPNDTCPASCAK	231213_OE_RK_PA_TMT_HILIC	13713	28.3302	2.5e-06	1158.49	4	3.5	333.4	PA	2081.24	1252.42	2635.16	1243.44	0	2133.09	0	1231.7	0	1320.49	0	1442.45	937.057	11897.5	99415	Complex/hybrid	≥3	0	≥3	None	Q9D8C2_HexNAc(5)Hex(7)Fuc(3)	Q9D8C2_137	Q9D8C2_137_HexNAc(5)Hex(7)Fuc(3)_PA		Yes
Q9CQG0_156_HexNAc(4)Hex(7)Fuc(1)NeuAc(1)	Q9CQG0	156	HexNAc(4)Hex(7)Fuc(1)NeuAc(1)	4	7	1	1		>sp|Q9CQG0|TMED6_MOUSE Transmembrane emp24 domain-containing protein 6 OS=Mus musculus OX=10090 GN=Tmed6 PE=1 SV=1	Tmed6	R.[+229.16293].K[+229.16293]QLN[+2383.84058]DTLDAIK[+229.16293]DSTQR.V	KQLNDTLDAIKDSTQR	231213_OE_RK_PA_TMT_HILIC	23397	46.678	2.6e-07	1230.34	4	7.83	461.6	PA	5080.8	7464.02	5684.68	7242.71	1057.11	7611.51	4115.37	8314.93	5749.8	5136.64	5801.84	5305.86	6185.65	57457.6	99416	Complex/hybrid	2	1	1	NeuAc	Q9CQG0_HexNAc(4)Hex(7)Fuc(1)NeuAc(1)	Q9CQG0_156	Q9CQG0_156_HexNAc(4)Hex(7)Fuc(1)NeuAc(1)_PA			Yes			Yes		Yes
Q9CQG0_156_HexNAc(6)Hex(3)Fuc(1)	Q9CQG0	156	HexNAc(6)Hex(3)Fuc(1)	6	3	1			>sp|Q9CQG0|TMED6_MOUSE Transmembrane emp24 domain-containing protein 6 OS=Mus musculus OX=10090 GN=Tmed6 PE=1 SV=1	Tmed6	R.[+229.16293].K[+229.16293]QLN[+1850.69261]DTLDAIK[+229.16293]DSTQR.V	KQLNDTLDAIKDSTQR	231213_OE_RK_PA_TMT_HILIC	23793	47.426	5.7e-08	1096.8	4	2.87	575.3	PA	26774.1	57178.3	26298.5	31551.5	3948.15	54331	10716.2	36171.5	29763.9	23563	16970	29150.1	30909.1	300296	99417	Complex/hybrid	≥3	0	1	None	Q9CQG0_HexNAc(6)Hex(3)Fuc(1)	Q9CQG0_156	Q9CQG0_156_HexNAc(6)Hex(3)Fuc(1)_PA			Yes			Yes		Yes
Q9CQG0_156_HexNAc(5)Hex(3)Fuc(1)	Q9CQG0	156	HexNAc(5)Hex(3)Fuc(1)	5	3	1			>sp|Q9CQG0|TMED6_MOUSE Transmembrane emp24 domain-containing protein 6 OS=Mus musculus OX=10090 GN=Tmed6 PE=1 SV=1	Tmed6	R.[+229.16293].K[+229.16293]QLN[+1647.61324]DTLDAIK[+229.16293]DSTQR.V	KQLNDTLDAIKDSTQR	231213_OE_RK_PA_TMT_HILIC	23882	47.5928	1.3e-06	1045.77	4	2.59	483.6	PA	12178.3	21674.9	16820.5	19931.5	3913.71	21782.6	8579.4	17788.6	12988.3	17226.1	11439.2	14903.8	15673	152884	99418	Complex/hybrid	≥3	0	1	None	Q9CQG0_HexNAc(5)Hex(3)Fuc(1)	Q9CQG0_156	Q9CQG0_156_HexNAc(5)Hex(3)Fuc(1)_PA			Yes			Yes		Yes
Q9CQG0_156_HexNAc(6)Hex(3)Fuc(1)	Q9CQG0	156	HexNAc(6)Hex(3)Fuc(1)	6	3	1			>sp|Q9CQG0|TMED6_MOUSE Transmembrane emp24 domain-containing protein 6 OS=Mus musculus OX=10090 GN=Tmed6 PE=1 SV=1	Tmed6	K.[+229.16293].QLN[+1850.69261]DTLDAIK[+229.16293]DSTQR.V	QLNDTLDAIKDSTQR	231213_OE_RK_PA_TMT_HILIC	24842	49.4075	1.4e-06	1342.97	3	3.89	352.2	PA	5407.05	7154.2	6331.56	8846.94	1337.62	9437.2	5087.31	9674.88	6093.29	6934.2	8381.93	5815.48	7445.38	66304.3	99419	Complex/hybrid	≥3	0	1	None	Q9CQG0_HexNAc(6)Hex(3)Fuc(1)	Q9CQG0_156	Q9CQG0_156_HexNAc(6)Hex(3)Fuc(1)_PA			Yes			Yes		Yes
Q9CQY5_71_HexNAc(2)Hex(8)	Q9CQY5	71	HexNAc(2)Hex(8)	2	8				>sp|Q9CQY5|MAGT1_MOUSE Dolichyl-diphosphooligosaccharide--protein glycosyltransferase subunit MAGT1 OS=Mus musculus OX=10090 GN=Magt1 PE=1 SV=1	Magt1	K.[+229.16293].APPRN[+1702.58133]YSVVVMFTALQLHR.Q	APPRNYSVVVMFTALQLHR	231213_OE_RK_PA_TMT_HILIC	31051	61.1347	6.8e-15	1033.49	4	5.84	711	PA	10283.4	12671.4	11393.3	10835.1	4921.93	13176	10010	11606.3	12489.1	10909.7	18410.7	10021	11638.2	108296	99420	Oligomannose	0	0	0	None	Q9CQY5_HexNAc(2)Hex(8)	Q9CQY5_71	Q9CQY5_71_HexNAc(2)Hex(8)_PA
Q62470_86_HexNAc(4)Hex(5)Fuc(1)	Q62470	86	HexNAc(4)Hex(5)Fuc(1)	4	5	1			>sp|Q62470|ITA3_MOUSE Integrin alpha-3 OS=Mus musculus OX=10090 GN=Itga3 PE=1 SV=1	Itga3	R.[+229.16293].DLAVGDDYTN[+1768.63952]R.T	DLAVGDDYTNR	231213_OE_RK_PA_TMT_HILIC	15965	32.6113	0.00064	1079.47	3	5.78	324.6	PA	0	1752.87	2015.68	2022.37	0	2596.51	2050	2388.7	1577.1	2073.74	5924.84	1158.19	2137.21	16477	99421	Complex/hybrid	2	0	1	None	Q62470_HexNAc(4)Hex(5)Fuc(1)	Q62470_86	Q62470_86_HexNAc(4)Hex(5)Fuc(1)_PA		Yes
Q62470_937_HexNAc(2)Hex(9)	Q62470	937	HexNAc(2)Hex(9)	2	9				>sp|Q62470|ITA3_MOUSE Integrin alpha-3 OS=Mus musculus OX=10090 GN=Itga3 PE=1 SV=1	Itga3	R.[+229.16293].VWN[+1864.63416]STFIEDYK[+229.16293]DFDRVR.V	VWNSTFIEDYKDFDRVR	231213_OE_RK_PA_TMT_HILIC	30114	59.3623	1.8e-07	1128.76	4	3.74	501	PA	10736.8	11998.2	12923.5	12134.4	5571.2	13402.7	8533.64	15406.7	16159.7	9408.45	22425.4	10672.8	12582.2	116275	99422	Oligomannose	0	0	0	None	Q62470_HexNAc(2)Hex(9)	Q62470_937	Q62470_937_HexNAc(2)Hex(9)_PA		Yes
Q62470_937_HexNAc(2)Hex(9)	Q62470	937	HexNAc(2)Hex(9)	2	9				>sp|Q62470|ITA3_MOUSE Integrin alpha-3 OS=Mus musculus OX=10090 GN=Itga3 PE=1 SV=1	Itga3	R.[+229.16293].VWN[+1864.63416]STFIEDYK[+229.16293]DFDR.V	VWNSTFIEDYKDFDR	231213_OE_RK_PA_TMT_HILIC	30760	60.5836	1.2e-13	1419.63	3	5.84	651	PA	9179.2	6112.07	10249.5	9515.32	3328.23	8953.14	6431.63	9373.4	12169.3	8972.39	44710.1	7676.87	9179.98	84284.2	99423	Oligomannose	0	0	0	None	Q62470_HexNAc(2)Hex(9)	Q62470_937	Q62470_937_HexNAc(2)Hex(9)_PA		Yes
P01027_939_HexNAc(2)Hex(9)	P01027	939	HexNAc(2)Hex(9)	2	9				>sp|P01027|CO3_MOUSE Complement C3 OS=Mus musculus OX=10090 GN=C3 PE=1 SV=3	C3	K.[+229.16293].VVPEGMRIN[+1864.63416]K[+229.16293].T	VVPEGMRINK	231213_OE_RK_PA_TMT_HILIC	20085	40.4243	1.4e-06	867.159	4	4.93	518.1	PA	3452.77	4929.83	6576.15	6387.79	6705	6261.19	15062.6	8324.08	7673.95	5018.55	15430.3	5610.31	8468.08	70391.9	99424	Oligomannose	0	0	0	None	P01027_HexNAc(2)Hex(9)	P01027_939	P01027_939_HexNAc(2)Hex(9)_PA	Yes
P01027_939_HexNAc(2)Hex(9)	P01027	939	HexNAc(2)Hex(9)	2	9				>sp|P01027|CO3_MOUSE Complement C3 OS=Mus musculus OX=10090 GN=C3 PE=1 SV=3	C3	K.[+229.16293].VVPEGMRIN[+1864.63416]K[+229.16293].T	VVPEGMRINK	231213_OE_RK_PA_TMT_HILIC	20076	40.4075	7e-07	1155.88	3	4.91	422.4	PA	3341.05	5412.81	6651.27	6130.29	15473.4	7228.98	39700.2	7618.24	14042.6	12418.1	39844.1	7401.76	16201.6	118017	99425	Oligomannose	0	0	0	None	P01027_HexNAc(2)Hex(9)	P01027_939	P01027_939_HexNAc(2)Hex(9)_PA	Yes
P01027_939_HexNAc(2)Hex(8)	P01027	939	HexNAc(2)Hex(8)	2	8				>sp|P01027|CO3_MOUSE Complement C3 OS=Mus musculus OX=10090 GN=C3 PE=1 SV=3	C3	K.[+229.16293].VVPEGMRIN[+1702.58133]K[+229.16293].T	VVPEGMRINK	231213_OE_RK_PA_TMT_HILIC	20157	40.5609	1.5e-05	1101.85	3	1.05	357.2	PA	4896.39	9572.79	6295.32	5441.77	5768.87	9591.46	15364.8	8577.75	10069	16798.8	17198.4	6395.03	12080.4	92376.9	99426	Oligomannose	0	0	0	None	P01027_HexNAc(2)Hex(8)	P01027_939	P01027_939_HexNAc(2)Hex(8)_PA	Yes
P32261_129_HexNAc(4)Hex(5)Fuc(1)NeuGc(1)	P32261	129	HexNAc(4)Hex(5)Fuc(1)NeuGc(1)	4	5	1		1	>sp|P32261|ANT3_MOUSE Antithrombin-III OS=Mus musculus OX=10090 GN=Serpinc1 PE=1 SV=1	Serpinc1	K.[+229.16293].LGAC[+57.02146]N[+2075.72985]DTLK[+229.16293].Q	LGACNDTLK	231213_OE_RK_PA_TMT_HILIC	18405	37.2362	0.0022	1175.86	3	7.74	392.8	PA	2812.7	2058.99	2480.35	2657.38	1312.34	2437.83	3990.76	3472.4	5350.15	3162.68	19293.2	2264.35	3682.76	29735.6	99427	Complex/hybrid	2	1	1	NeuGc	P32261_HexNAc(4)Hex(5)Fuc(1)NeuGc(1)	P32261_129	P32261_129_HexNAc(4)Hex(5)Fuc(1)NeuGc(1)_PA	Yes
P32261_129_HexNAc(4)Hex(5)NeuGc(1)	P32261	129	HexNAc(4)Hex(5)NeuGc(1)	4	5			1	>sp|P32261|ANT3_MOUSE Antithrombin-III OS=Mus musculus OX=10090 GN=Serpinc1 PE=1 SV=1	Serpinc1	K.[+229.16293].LGAC[+57.02146]N[+1929.67194]DTLK[+229.16293].Q	LGACNDTLK	231213_OE_RK_PA_TMT_HILIC	18384	37.1958	1.6e-05	1127.17	3	3.3	430.3	PA	5853.03	6518.45	3977.12	7083.81	1827.57	6326.92	4624.11	6654.47	6653.6	3863.27	29672.2	5051.99	5624.48	53382.3	99428	Complex/hybrid	2	1	0	NeuGc	P32261_HexNAc(4)Hex(5)NeuGc(1)	P32261_129	P32261_129_HexNAc(4)Hex(5)NeuGc(1)_PA	Yes
P32261_129_HexNAc(4)Hex(5)NeuGc(1)	P32261	129	HexNAc(4)Hex(5)NeuGc(1)	4	5			1	>sp|P32261|ANT3_MOUSE Antithrombin-III OS=Mus musculus OX=10090 GN=Serpinc1 PE=1 SV=1	Serpinc1	K.[+229.16293].LGAC[+57.02146]N[+1929.67194]DTLK[+229.16293].Q	LGACNDTLK	231213_OE_RK_PA_TMT_HILIC	18406	37.2379	1.7e-05	1127.17	3	6.8	429.2	PA	4614.83	6078.35	6521.57	4437.3	1802.98	7471.64	6041.38	7348.92	7218.1	4669.1	45154.2	4691	6549.83	56204.2	99429	Complex/hybrid	2	1	0	NeuGc	P32261_HexNAc(4)Hex(5)NeuGc(1)	P32261_129	P32261_129_HexNAc(4)Hex(5)NeuGc(1)_PA	Yes
P32261_129_HexNAc(4)Hex(5)	P32261	129	HexNAc(4)Hex(5)	4	5				>sp|P32261|ANT3_MOUSE Antithrombin-III OS=Mus musculus OX=10090 GN=Serpinc1 PE=1 SV=1	Serpinc1	K.[+229.16293].LGAC[+57.02146]N[+1622.58161]DTLK[+229.16293].Q	LGACNDTLK	231213_OE_RK_PA_TMT_HILIC	17426	35.3739	0.0011	1024.81	3	5.85	337.1	PA	5297.59	4522.27	3987.83	6208.23	2466.48	6393.96	3426.98	5954.14	7793.15	4478.39	23781.7	4496.48	5609.32	50529	99430	Complex/hybrid	2	0	0	None	P32261_HexNAc(4)Hex(5)	P32261_129	P32261_129_HexNAc(4)Hex(5)_PA	Yes
P32261_168_HexNAc(4)Hex(5)Fuc(1)NeuGc(2)	P32261	168	HexNAc(4)Hex(5)Fuc(1)NeuGc(2)	4	5	1		2	>sp|P32261|ANT3_MOUSE Antithrombin-III OS=Mus musculus OX=10090 GN=Serpinc1 PE=1 SV=1	Serpinc1	R.[+229.16293].K[+229.16293]AN[+2382.82018]K[+229.16293]SSDLVSANR.L	KANKSSDLVSANR	231213_OE_RK_PA_TMT_HILIC	13680	28.266	0.0019	1115.77	4	5.06	297	PA	1240.28	0	0	1128.48	0	0	1863.68	1490.67	1138.36	1494.88	5638.16	473.752	1197.52	8356.35	99431	Complex/hybrid	2	2	1	NeuGc	P32261_HexNAc(4)Hex(5)Fuc(1)NeuGc(2)	P32261_168	P32261_168_HexNAc(4)Hex(5)Fuc(1)NeuGc(2)_PA	Yes
P32261_225_HexNAc(4)Hex(5)NeuGc(2)	P32261	225	HexNAc(4)Hex(5)NeuGc(2)	4	5			2	>sp|P32261|ANT3_MOUSE Antithrombin-III OS=Mus musculus OX=10090 GN=Serpinc1 PE=1 SV=1	Serpinc1	R.[+229.16293].VTINNWVAN[+2236.76227]K[+229.16293]TEGR.I	VTINNWVANKTEGR	231213_OE_RK_PA_TMT_HILIC	25861	51.3275	6.7e-07	1074.74	4	4.53	444.4	PA	18440.6	20931.9	22102.8	23971.3	9162.84	24332.2	17497.4	25988.3	25759.7	20521.6	49859	18921.9	22819.8	208709	99432	Complex/hybrid	2	2	0	NeuGc	P32261_HexNAc(4)Hex(5)NeuGc(2)	P32261_225	P32261_225_HexNAc(4)Hex(5)NeuGc(2)_PA	Yes
P32261_225_HexNAc(4)Hex(6)Fuc(2)	P32261	225	HexNAc(4)Hex(6)Fuc(2)	4	6	2			>sp|P32261|ANT3_MOUSE Antithrombin-III OS=Mus musculus OX=10090 GN=Serpinc1 PE=1 SV=1	Serpinc1	R.[+229.16293].VTINNWVAN[+2076.75025]K[+229.16293]TEGR.I	VTINNWVANKTEGR	231213_OE_RK_PA_TMT_HILIC	24554	48.8619	5.5e-06	1379.31	3	3.17	344.5	PA	9664.77	14551.8	12713.5	15381.1	2621.88	13929.7	8523.43	20437.5	15020.6	13773	23954	10986.6	14336.9	126617	99433	Complex/hybrid	2	0	2	None	P32261_HexNAc(4)Hex(6)Fuc(2)	P32261_225	P32261_225_HexNAc(4)Hex(6)Fuc(2)_PA	Yes
P32261_225_HexNAc(4)Hex(5)Fuc(1)NeuGc(1)	P32261	225	HexNAc(4)Hex(5)Fuc(1)NeuGc(1)	4	5	1		1	>sp|P32261|ANT3_MOUSE Antithrombin-III OS=Mus musculus OX=10090 GN=Serpinc1 PE=1 SV=1	Serpinc1	R.[+229.16293].VTINNWVAN[+2075.72985]K[+229.16293]TEGR.I	VTINNWVANKTEGR	231213_OE_RK_PA_TMT_HILIC	24558	48.8703	7.6e-07	1034.48	4	6.17	445.4	PA	29540.1	26806.3	33275.6	35708.8	7799.44	39037.6	21630.7	36577.3	40671.7	37066	47304.9	26626.1	34996.7	308114	99434	Complex/hybrid	2	1	1	NeuGc	P32261_HexNAc(4)Hex(5)Fuc(1)NeuGc(1)	P32261_225	P32261_225_HexNAc(4)Hex(5)Fuc(1)NeuGc(1)_PA	Yes
P32261_225_HexNAc(4)Hex(5)NeuGc(1)	P32261	225	HexNAc(4)Hex(5)NeuGc(1)	4	5			1	>sp|P32261|ANT3_MOUSE Antithrombin-III OS=Mus musculus OX=10090 GN=Serpinc1 PE=1 SV=1	Serpinc1	R.[+229.16293].VTINNWVAN[+1929.67194]K[+229.16293]TEGR.I	VTINNWVANKTEGR	231213_OE_RK_PA_TMT_HILIC	24627	48.9998	1.5e-06	998.217	4	1.9	446.5	PA	28363.6	34812.8	32948.4	41139.3	9323.75	31205.9	20443	39041.8	29527.6	33576.8	63310	29317.6	30759	300383	99435	Complex/hybrid	2	1	0	NeuGc	P32261_HexNAc(4)Hex(5)NeuGc(1)	P32261_225	P32261_225_HexNAc(4)Hex(5)NeuGc(1)_PA	Yes
Q08481_540_HexNAc(4)Hex(7)NeuAc(1)	Q08481	540	HexNAc(4)Hex(7)NeuAc(1)	4	7		1		>sp|Q08481|PECA1_MOUSE Platelet endothelial cell adhesion molecule OS=Mus musculus OX=10090 GN=Pecam1 PE=1 SV=1	Pecam1	K.[+229.16293].EK[+229.16293]EDRPFHQAVVN[+2237.78267]DTQAFWHNK[+229.16293].Q	EKEDRPFHQAVVNDTQAFWHNK	231213_OE_RK_PA_TMT_HILIC	22953	45.8353	8.7e-06	937.77	6	3.22	381.1	PA	4428.63	6138.37	5070.77	6811.87	2506.53	4998.05	5141.69	6929.82	6436.59	5705.27	8122.81	4991.24	5842.28	54167.6	99436	Complex/hybrid	2	1	0	NeuAc	Q08481_HexNAc(4)Hex(7)NeuAc(1)	Q08481_540	Q08481_540_HexNAc(4)Hex(7)NeuAc(1)_PA	Yes	Yes
Q08481_540_HexNAc(4)Hex(5)NeuGc(1)	Q08481	540	HexNAc(4)Hex(5)NeuGc(1)	4	5			1	>sp|Q08481|PECA1_MOUSE Platelet endothelial cell adhesion molecule OS=Mus musculus OX=10090 GN=Pecam1 PE=1 SV=1	Pecam1	K.[+229.16293].EK[+229.16293]EDRPFHQAVVN[+1929.67194]DTQAFWHNK[+229.16293].Q	EKEDRPFHQAVVNDTQAFWHNK	231213_OE_RK_PA_TMT_HILIC	21986	44.0197	8.7e-15	886.422	6	7.21	744.4	PA	13416.2	17696.6	16935.5	16868.4	11085.8	18437.3	27806.6	17330.2	30169.5	18457.4	47801.6	15200.5	22440.2	188204	99437	Complex/hybrid	2	1	0	NeuGc	Q08481_HexNAc(4)Hex(5)NeuGc(1)	Q08481_540	Q08481_540_HexNAc(4)Hex(5)NeuGc(1)_PA	Yes	Yes
Q61735_61_HexNAc(4)Hex(5)Fuc(1)	Q61735	61	HexNAc(4)Hex(5)Fuc(1)	4	5	1			>sp|Q61735|CD47_MOUSE Leukocyte surface antigen CD47 OS=Mus musculus OX=10090 GN=Cd47 PE=1 SV=2	Cd47	K.[+229.16293].WK[+229.16293]LN[+1768.63952]K[+229.16293].S	WKLNK	231213_OE_RK_PA_TMT_HILIC	19288	38.9104	0.0011	1048.86	3	5.13	345.8	PA	4370.67	5162.34	5101.62	4153.33	2244.83	6846	8798.39	7941.44	8843.55	5801.62	17515.3	4206.56	7646.2	59263.8	99438	Complex/hybrid	2	0	1	None	Q61735_HexNAc(4)Hex(5)Fuc(1)	Q61735_61	Q61735_61_HexNAc(4)Hex(5)Fuc(1)_PA	Yes	Yes
Q61735_109_HexNAc(4)Hex(7)Fuc(1)	Q61735	109	HexNAc(4)Hex(7)Fuc(1)	4	7	1			>sp|Q61735|CD47_MOUSE Leukocyte surface antigen CD47 OS=Mus musculus OX=10090 GN=Cd47 PE=1 SV=2	Cd47	K.[+229.16293].RDAMVGN[+2092.74516]YTC[+57.02146]EVTELSR.E	RDAMVGNYTCEVTELSR	231213_OE_RK_PA_TMT_HILIC	21602	43.2947	3.3e-06	1441.62	3	5.3	302.5	PA	1113.98	1127.83	1758.57	1936.75	0	2777.41	0	2013.92	2281.43	1664.33	3347.06	1187.43	1747.42	14674.2	99439	Complex/hybrid	2	0	1	None	Q61735_HexNAc(4)Hex(7)Fuc(1)	Q61735_109	Q61735_109_HexNAc(4)Hex(7)Fuc(1)_PA	Yes	Yes
Q61735_109_HexNAc(4)Hex(7)	Q61735	109	HexNAc(4)Hex(7)	4	7				>sp|Q61735|CD47_MOUSE Leukocyte surface antigen CD47 OS=Mus musculus OX=10090 GN=Cd47 PE=1 SV=2	Cd47	K.[+229.16293].RDAMVGN[+1946.68725]YTC[+57.02146]EVTELSR.E	RDAMVGNYTCEVTELSR	231213_OE_RK_PA_TMT_HILIC	21640	43.3655	8.1e-06	1392.93	3	4.73	254	PA	1969.06	2009.08	1585.66	1957.16	0	2848.96	2477.04	2215.34	2245.06	2129.98	3523.68	1504.19	2383.27	19437.3	99440	Complex/hybrid	2	0	0	None	Q61735_HexNAc(4)Hex(7)	Q61735_109	Q61735_109_HexNAc(4)Hex(7)_PA	Yes	Yes
Q61735_109_HexNAc(4)Hex(6)Fuc(1)	Q61735	109	HexNAc(4)Hex(6)Fuc(1)	4	6	1			>sp|Q61735|CD47_MOUSE Leukocyte surface antigen CD47 OS=Mus musculus OX=10090 GN=Cd47 PE=1 SV=2	Cd47	K.[+229.16293].RDAMVGN[+1930.69234]YTC[+57.02146]EVTELSR.E	RDAMVGNYTCEVTELSR	231213_OE_RK_PA_TMT_HILIC	21654	43.3925	2.2e-06	1387.6	3	4.03	357.8	PA	3036.99	2932.89	4269.75	5088.17	1086.9	3801.15	3814.37	3382.84	4870.9	3058.01	6359.1	3282.94	3785.45	35342	99441	Complex/hybrid	2	0	1	None	Q61735_HexNAc(4)Hex(6)Fuc(1)	Q61735_109	Q61735_109_HexNAc(4)Hex(6)Fuc(1)_PA	Yes	Yes
Q61735_129_HexNAc(2)Hex(9)	Q61735	129	HexNAc(2)Hex(9)	2	9				>sp|Q61735|CD47_MOUSE Leukocyte surface antigen CD47 OS=Mus musculus OX=10090 GN=Cd47 PE=1 SV=2	Cd47	K.[+229.16293].TVIELK[+229.16293]N[+1864.63416]R.T	TVIELKNR	231213_OE_RK_PA_TMT_HILIC	16917	34.4094	3.7e-07	1099.19	3	2.99	515	PA	7214.36	5395.34	7459.37	13883.5	5450.09	9384.38	6869.48	10454.7	18707.8	14738.1	19632.3	7880.53	12030.9	99557.1	99442	Oligomannose	0	0	0	None	Q61735_HexNAc(2)Hex(9)	Q61735_129	Q61735_129_HexNAc(2)Hex(9)_PA	Yes	Yes
Q61735_129_HexNAc(2)Hex(9)	Q61735	129	HexNAc(2)Hex(9)	2	9				>sp|Q61735|CD47_MOUSE Leukocyte surface antigen CD47 OS=Mus musculus OX=10090 GN=Cd47 PE=1 SV=2	Cd47	K.[+229.16293].TVIELK[+229.16293]N[+1864.63416]R.T	TVIELKNR	231213_OE_RK_PA_TMT_HILIC	16929	34.4328	4.5e-07	1099.19	3	2.43	504.3	PA	8430.64	6306.87	10369.6	11485.1	8089.66	10434.3	8227.73	12452.6	23493.9	16146	22016.4	8936.37	14150.9	115436	99443	Oligomannose	0	0	0	None	Q61735_HexNAc(2)Hex(9)	Q61735_129	Q61735_129_HexNAc(2)Hex(9)_PA	Yes	Yes
Q9D1H9_89_HexNAc(2)Hex(8)	Q9D1H9	89	HexNAc(2)Hex(8)	2	8				>sp|Q9D1H9|MFAP4_MOUSE Microfibril-associated glycoprotein 4 OS=Mus musculus OX=10090 GN=Mfap4 PE=1 SV=1	Mfap4	K.[+229.16293].RFN[+1702.58133]GSVSFFR.G	RFNGSVSFFR	231213_OE_RK_PA_TMT_HILIC	22225	44.4695	0.0042	1050.13	3	1.15	264.4	PA	11894.2	15199.3	10801.2	16653.9	6826.3	14881.5	11612.1	12627.3	16167.4	14264.8	29506	12275	13910.6	130928	99444	Oligomannose	0	0	0	None	Q9D1H9_HexNAc(2)Hex(8)	Q9D1H9_89	Q9D1H9_89_HexNAc(2)Hex(8)_PA	Yes
Q9D1H9_89_HexNAc(2)Hex(7)	Q9D1H9	89	HexNAc(2)Hex(7)	2	7				>sp|Q9D1H9|MFAP4_MOUSE Microfibril-associated glycoprotein 4 OS=Mus musculus OX=10090 GN=Mfap4 PE=1 SV=1	Mfap4	K.[+229.16293].RFN[+1540.52851]GSVSFFR.G	RFNGSVSFFR	231213_OE_RK_PA_TMT_HILIC	22278	44.5675	2.5e-05	996.112	3	2.65	302.1	PA	10362.4	18864.3	10910.7	15531.5	7131.32	21416.4	14537.2	17272	24696.7	17005.5	50739.9	12560	18985.6	157728	99445	Oligomannose	0	0	0	None	Q9D1H9_HexNAc(2)Hex(7)	Q9D1H9_89	Q9D1H9_89_HexNAc(2)Hex(7)_PA	Yes
Q9D1H9_139_HexNAc(4)Hex(5)Fuc(1)NeuGc(1)	Q9D1H9	139	HexNAc(4)Hex(5)Fuc(1)NeuGc(1)	4	5	1		1	>sp|Q9D1H9|MFAP4_MOUSE Microfibril-associated glycoprotein 4 OS=Mus musculus OX=10090 GN=Mfap4 PE=1 SV=1	Mfap4	K.[+229.16293].QK[+229.16293]YELRVDLEDFEN[+2075.72985]NTAYAK[+229.16293].Y	QKYELRVDLEDFENNTAYAK	231213_OE_RK_PA_TMT_HILIC	29017	57.2965	5.1e-08	1302.86	4	6.41	500.2	PA	8846.32	7549.85	12861.4	11469.8	7919.84	12018.8	19896.9	10892.5	29564.8	14985.6	27966.9	9729.43	17471.7	136006	99446	Complex/hybrid	2	1	1	NeuGc	Q9D1H9_HexNAc(4)Hex(5)Fuc(1)NeuGc(1)	Q9D1H9_139	Q9D1H9_139_HexNAc(4)Hex(5)Fuc(1)NeuGc(1)_PA	Yes
Q9D1H9_139_HexNAc(4)Hex(5)Fuc(1)	Q9D1H9	139	HexNAc(4)Hex(5)Fuc(1)	4	5	1			>sp|Q9D1H9|MFAP4_MOUSE Microfibril-associated glycoprotein 4 OS=Mus musculus OX=10090 GN=Mfap4 PE=1 SV=1	Mfap4	K.[+229.16293].QK[+229.16293]YELRVDLEDFEN[+1768.63952]NTAYAK[+229.16293].Y	QKYELRVDLEDFENNTAYAK	231213_OE_RK_PA_TMT_HILIC	27996	55.3729	9.6e-10	1226.34	4	3.77	590.1	PA	7054.38	8106.13	6887.84	9833.52	7886.21	8509.17	16144.5	7809.29	28862.1	11676.6	19468.8	7953.62	14600.3	112770	99447	Complex/hybrid	2	0	1	None	Q9D1H9_HexNAc(4)Hex(5)Fuc(1)	Q9D1H9_139	Q9D1H9_139_HexNAc(4)Hex(5)Fuc(1)_PA	Yes
O55026_129_HexNAc(4)Hex(5)NeuGc(1)	O55026	129	HexNAc(4)Hex(5)NeuGc(1)	4	5			1	>sp|O55026|ENTP2_MOUSE Ectonucleoside triphosphate diphosphohydrolase 2 OS=Mus musculus OX=10090 GN=Entpd2 PE=1 SV=2	Entpd2	R.[+229.16293].LLN[+1929.67194]LTSPEATAK[+229.16293].V	LLNLTSPEATAK	231213_OE_RK_PA_TMT_HILIC	27126	53.7218	1.9e-10	1215.91	3	4.78	644.4	PA	11212.7	11781.9	11506.8	14180.4	3827.33	11738.6	11208	13329.6	16138.7	10808.5	19215.5	10501.8	12644.7	115732	99448	Complex/hybrid	2	1	0	NeuGc	O55026_HexNAc(4)Hex(5)NeuGc(1)	O55026_129	O55026_129_HexNAc(4)Hex(5)NeuGc(1)_PA		Yes
O55026_129_HexNAc(4)Hex(5)	O55026	129	HexNAc(4)Hex(5)	4	5				>sp|O55026|ENTP2_MOUSE Ectonucleoside triphosphate diphosphohydrolase 2 OS=Mus musculus OX=10090 GN=Entpd2 PE=1 SV=2	Entpd2	R.[+229.16293].LLN[+1622.58161]LTSPEATAK[+229.16293].V	LLNLTSPEATAK	231213_OE_RK_PA_TMT_HILIC	25869	51.341	2.7e-07	1113.54	3	2.33	531.1	PA	13235	14821.5	14440.7	18189.1	4754.5	18411.9	14052.2	16401.6	19934.2	16902.4	23643.8	13088.2	17140.5	151143	99449	Complex/hybrid	2	0	0	None	O55026_HexNAc(4)Hex(5)	O55026_129	O55026_129_HexNAc(4)Hex(5)_PA		Yes
P11087_1354_HexNAc(2)Hex(6)	P11087	1354	HexNAc(2)Hex(6)	2	6				>sp|P11087|CO1A1_MOUSE Collagen alpha-1(I) chain OS=Mus musculus OX=10090 GN=Col1a1 PE=1 SV=4	Col1a1	R.[+229.16293].LMSTEASQN[+1378.47569]ITYHC[+57.02146]K[+229.16293].N	LMSTEASQNITYHCK	231213_OE_RK_PA_TMT_HILIC	19111	38.5766	3.6e-17	905.667	4	7.63	877.3	PA	2794.64	2636.4	3909.97	3609.08	2943.3	4805.82	8020.24	5149.81	9037.92	4906.56	36619.4	3178.68	6384.07	47813.7	99450	Oligomannose	0	0	0	None	P11087_HexNAc(2)Hex(6)	P11087_1354	P11087_1354_HexNAc(2)Hex(6)_PA	Yes		Yes			Yes		Yes
P11087_1354_HexNAc(2)Hex(6)	P11087	1354	HexNAc(2)Hex(6)	2	6				>sp|P11087|CO1A1_MOUSE Collagen alpha-1(I) chain OS=Mus musculus OX=10090 GN=Col1a1 PE=1 SV=4	Col1a1	R.[+229.16293].LMSTEASQN[+1378.47569]ITYHC[+57.02146]K[+229.16293].N	LMSTEASQNITYHCK	231213_OE_RK_PA_TMT_HILIC	19117	38.5867	2e-12	1207.22	3	7.72	641.6	PA	2200.09	2719	3779.56	4218.46	2550.65	3186.38	7156.87	4313.54	8964.91	4268.55	38989.8	3093.55	5578.05	43358	99451	Oligomannose	0	0	0	None	P11087_HexNAc(2)Hex(6)	P11087_1354	P11087_1354_HexNAc(2)Hex(6)_PA	Yes		Yes			Yes		Yes
P06909_773_HexNAc(4)Hex(6)Fuc(1)NeuGc(1)	P06909	773	HexNAc(4)Hex(6)Fuc(1)NeuGc(1)	4	6	1		1	>sp|P06909|CFAH_MOUSE Complement factor H OS=Mus musculus OX=10090 GN=Cfh PE=1 SV=2	Cfh	K.[+229.16293].LTEFTHN[+2237.78267]STMDYK[+229.16293].C	LTEFTHNSTMDYK	231213_OE_RK_PA_TMT_HILIC	23812	47.4597	1.1e-06	1071.21	4	1.58	471.8	PA	16889.2	17645.1	19293.1	24419	8208.45	20075.3	19815.8	20934.4	23098.6	18211.7	44760.2	17291	20427.1	188591	99452	Complex/hybrid	2	1	1	NeuGc	P06909_HexNAc(4)Hex(6)Fuc(1)NeuGc(1)	P06909_773	P06909_773_HexNAc(4)Hex(6)Fuc(1)NeuGc(1)_PA	Yes	Yes
P06909_773_HexNAc(4)Hex(5)NeuGc(1)	P06909	773	HexNAc(4)Hex(5)NeuGc(1)	4	5			1	>sp|P06909|CFAH_MOUSE Complement factor H OS=Mus musculus OX=10090 GN=Cfh PE=1 SV=2	Cfh	K.[+229.16293].LTEFTHN[+1929.67194]STMDYK[+229.16293].C	LTEFTHNSTMDYK	231213_OE_RK_PA_TMT_HILIC	22733	45.421	7.3e-08	1325.58	3	4.62	518.2	PA	3677.21	4515.35	4879.42	4542.93	3210.62	4998.97	8154.92	3859.07	9323.25	5382.33	18993.5	4165.1	6343.71	52544.1	99453	Complex/hybrid	2	1	0	NeuGc	P06909_HexNAc(4)Hex(5)NeuGc(1)	P06909_773	P06909_773_HexNAc(4)Hex(5)NeuGc(1)_PA	Yes	Yes
P06909_773_HexNAc(4)Hex(5)Fuc(1)	P06909	773	HexNAc(4)Hex(5)Fuc(1)	4	5	1			>sp|P06909|CFAH_MOUSE Complement factor H OS=Mus musculus OX=10090 GN=Cfh PE=1 SV=2	Cfh	K.[+229.16293].LTEFTHN[+1768.63952]STMDYK[+229.16293].C	LTEFTHNSTMDYK	231213_OE_RK_PA_TMT_HILIC	21671	43.4229	4.2e-07	1271.91	3	5.29	432	PA	3868.52	4004.58	4484.29	4998.12	2464.88	4008.72	5145.34	5875.8	8362.11	4595.97	13767.5	3964.08	5597.59	47808.3	99454	Complex/hybrid	2	0	1	None	P06909_HexNAc(4)Hex(5)Fuc(1)	P06909_773	P06909_773_HexNAc(4)Hex(5)Fuc(1)_PA	Yes	Yes
P06909_801_HexNAc(4)Hex(6)Fuc(1)	P06909	801	HexNAc(4)Hex(6)Fuc(1)	4	6	1			>sp|P06909|CFAH_MOUSE Complement factor H OS=Mus musculus OX=10090 GN=Cfh PE=1 SV=2	Cfh	K.[+229.16293].WDPEPN[+1930.69234]C[+57.02146]TSK[+229.16293].T	WDPEPNCTSK	231213_OE_RK_PA_TMT_HILIC	19047	38.4535	0.00061	1208.18	3	-0.17	299.4	PA	1641.06	1455.08	1570.63	3535.99	1199.93	2789.6	3021.6	2225.12	3822.74	2436.59	8754.77	1880.54	2859.13	23698.4	99455	Complex/hybrid	2	0	1	None	P06909_HexNAc(4)Hex(6)Fuc(1)	P06909_801	P06909_801_HexNAc(4)Hex(6)Fuc(1)_PA	Yes	Yes
Q62086_254_HexNAc(2)Hex(8)	Q62086	254	HexNAc(2)Hex(8)	2	8				>sp|Q62086|PON2_MOUSE Serum paraoxonase/arylesterase 2 OS=Mus musculus OX=10090 GN=Pon2 PE=1 SV=2	Pon2	K.[+229.16293].YVYVADILAHEIHVLEK[+229.16293]QPNMN[+1702.58133]LTQLK[+229.16293].V	YVYVADILAHEIHVLEKQPNMNLTQLK	231213_OE_RK_PA_TMT_HILIC	42012	81.8837	1.3e-16	1114.56	5	2.86	816.6	PA	6416.98	6063.31	8687.29	7761.22	5558.14	8714.21	17382.3	9106.03	13677.2	8976.75	16043.4	6897.39	11571.3	92343.3	99456	Oligomannose	0	0	0	None	Q62086_HexNAc(2)Hex(8)	Q62086_254	Q62086_254_HexNAc(2)Hex(8)_PA	Yes	Yes		Yes	Yes
P01901_107_HexNAc(2)Hex(9)	P01901	107	HexNAc(2)Hex(9)	2	9				>sp|P01901|HA1B_MOUSE H-2 class I histocompatibility antigen, K-B alpha chain OS=Mus musculus OX=10090 GN=H2-K1 PE=1 SV=1	H2-K1	R.[+229.16293].TLLGYYN[+1864.63416]QSK[+229.16293].G	TLLGYYNQSK	231213_OE_RK_PA_TMT_HILIC	22567	45.1111	1.9e-07	1170.53	3	4.88	497.1	PA	24122.4	22767.2	27628.9	31112.7	6428.89	26283.7	16667.2	24564.3	22840.5	19664.4	18683.7	22412	22004	222080	99457	Oligomannose	0	0	0	None	P01901_HexNAc(2)Hex(9)	P01901_107	P01901_107_HexNAc(2)Hex(9)_PA	Yes	Yes	Yes	Yes	Yes	Yes	Yes	Yes
Q9CR89_212_HexNAc(2)Hex(6)	Q9CR89	212	HexNAc(2)Hex(6)	2	6				>sp|Q9CR89|ERGI2_MOUSE Endoplasmic reticulum-Golgi intermediate compartment protein 2 OS=Mus musculus OX=10090 GN=Ergic2 PE=1 SV=1	Ergic2	R.[+229.16293].GHAHLAALVN[+0.98402]HDSYN[+1378.47569]FSHR.I	GHAHLAALVNHDSYNFSHR	231213_OE_RK_PA_TMT_HILIC	17333	35.1967	0.00088	939.419	4	-0.28	317.2	PA	2647.48	2398.87	3095.83	3890.18	972.003	5076.25	2408.41	3573.31	3307.57	3270.92	4718.77	2600.87	3527.29	30640.8	99458	Oligomannose	0	0	0	None	Q9CR89_HexNAc(2)Hex(6)	Q9CR89_212	Q9CR89_212_HexNAc(2)Hex(6)_PA			Yes			Yes		Yes
Q9CR89_212_HexNAc(2)Hex(6)	Q9CR89	212	HexNAc(2)Hex(6)	2	6				>sp|Q9CR89|ERGI2_MOUSE Endoplasmic reticulum-Golgi intermediate compartment protein 2 OS=Mus musculus OX=10090 GN=Ergic2 PE=1 SV=1	Ergic2	R.[+229.16293].GHAHLAALVNHDSYN[+1378.47569]FSHR.I	GHAHLAALVNHDSYNFSHR	231213_OE_RK_PA_TMT_HILIC	17316	35.1647	1.8e-16	751.534	5	-8.04	885.3	PA	2771.74	3168.89	1971.52	2713.58	1925.62	2985.13	3712.55	2924.47	5162.24	2690.93	12617.2	2510.27	3495.06	30026.7	99459	Oligomannose	0	0	0	None	Q9CR89_HexNAc(2)Hex(6)	Q9CR89_212	Q9CR89_212_HexNAc(2)Hex(6)_PA			Yes			Yes		Yes
Q9ER41_64_HexNAc(2)Hex(8)	Q9ER41	64	HexNAc(2)Hex(8)	2	8				>sp|Q9ER41|TOR1B_MOUSE Torsin-1B OS=Mus musculus OX=10090 GN=Tor1b PE=1 SV=2	Tor1b	R.[+229.16293].FTEC[+57.02146]C[+57.02146]HEERPLN[+1702.58133]TSALK[+229.16293].L	FTECCHEERPLNTSALK	231213_OE_RK_PA_TMT_HILIC	19296	38.9272	6.4e-06	1063.98	4	3.38	379.8	PA	2840.15	4665.79	3933.04	4562.9	2059.69	5535.51	3604.1	5089.32	6048.15	4637.77	9705.41	3612.32	4982.97	42976.4	99460	Oligomannose	0	0	0	None	Q9ER41_HexNAc(2)Hex(8)	Q9ER41_64	Q9ER41_64_HexNAc(2)Hex(8)_PA			Yes
Q9ER41_64_HexNAc(2)Hex(7)	Q9ER41	64	HexNAc(2)Hex(7)	2	7				>sp|Q9ER41|TOR1B_MOUSE Torsin-1B OS=Mus musculus OX=10090 GN=Tor1b PE=1 SV=2	Tor1b	R.[+229.16293].FTEC[+57.02146]C[+57.02146]HEERPLN[+1540.52851]TSALK[+229.16293].L	FTECCHEERPLNTSALK	231213_OE_RK_PA_TMT_HILIC	19309	38.9491	2.6e-13	1023.46	4	3.23	676.4	PA	9917.02	17602.8	14620.5	18108.2	4955.5	18613.4	9056.37	17716.7	22288.6	13550.2	33549.6	13040.8	16245	146429	99461	Oligomannose	0	0	0	None	Q9ER41_HexNAc(2)Hex(7)	Q9ER41_64	Q9ER41_64_HexNAc(2)Hex(7)_PA			Yes
P01910_105_HexNAc(7)Hex(10)Fuc(1)	P01910	105	HexNAc(7)Hex(10)Fuc(1)	7	10	1			>sp|P01910|HA2K_MOUSE H-2 class II histocompatibility antigen, A-K alpha chain OS=Mus musculus OX=10090 GN=H2-Aa PE=1 SV=2	H2-Aa	K.[+229.16293].RSN[+3188.14175]STPATNEAPQATVFPK[+229.16293].S	RSNSTPATNEAPQATVFPK	231213_OE_RK_PA_TMT_HILIC	19487	39.2879	0.0012	1133.3	5	-3.34	295.5	PA	1677.4	2469.74	2466.62	3390.86	3786.15	3131.38	13576.7	5159.19	15699.3	4899.2	12755.4	2758.16	8493.14	56256.5	99462	Complex/hybrid	≥3	0	1	None	P01910_HexNAc(7)Hex(10)Fuc(1)	P01910_105	P01910_105_HexNAc(7)Hex(10)Fuc(1)_PA
P01910_105_HexNAc(4)Hex(5)Fuc(3)NeuAc(1)	P01910	105	HexNAc(4)Hex(5)Fuc(3)NeuAc(1)	4	5	3	1		>sp|P01910|HA2K_MOUSE H-2 class II histocompatibility antigen, A-K alpha chain OS=Mus musculus OX=10090 GN=H2-Aa PE=1 SV=2	H2-Aa	K.[+229.16293].RSN[+2351.85075]STPATNEAPQATVFPK[+229.16293].S	RSNSTPATNEAPQATVFPK	231213_OE_RK_PA_TMT_HILIC	20376	40.9731	0.00082	1207.05	4	0.82	247.3	PA	6061.31	11837.5	7113.22	7453.25	5943.18	10167.9	15562.9	8700.53	14534.5	11183.2	20680.1	7681.7	12029.8	98557.5	99463	Complex/hybrid	2	1	≥3	NeuAc	P01910_HexNAc(4)Hex(5)Fuc(3)NeuAc(1)	P01910_105	P01910_105_HexNAc(4)Hex(5)Fuc(3)NeuAc(1)_PA
P01910_105_HexNAc(4)Hex(5)Fuc(3)NeuAc(1)	P01910	105	HexNAc(4)Hex(5)Fuc(3)NeuAc(1)	4	5	3	1		>sp|P01910|HA2K_MOUSE H-2 class II histocompatibility antigen, A-K alpha chain OS=Mus musculus OX=10090 GN=H2-Aa PE=1 SV=2	H2-Aa	K.[+229.16293].RSN[+2351.85075]STPATNEAPQATVFPK[+229.16293].S	RSNSTPATNEAPQATVFPK	231213_OE_RK_PA_TMT_HILIC	20406	41.0323	3.9e-05	965.847	5	3.45	242.6	PA	1145.61	1598.07	3349.01	2654.03	2574.15	2147.45	4154.19	2422.8	4806.29	4030.18	6374.58	2264.17	3512.18	28881.8	99464	Complex/hybrid	2	1	≥3	NeuAc	P01910_HexNAc(4)Hex(5)Fuc(3)NeuAc(1)	P01910_105	P01910_105_HexNAc(4)Hex(5)Fuc(3)NeuAc(1)_PA
P01910_105_HexNAc(4)Hex(5)Fuc(1)NeuGc(1)	P01910	105	HexNAc(4)Hex(5)Fuc(1)NeuGc(1)	4	5	1		1	>sp|P01910|HA2K_MOUSE H-2 class II histocompatibility antigen, A-K alpha chain OS=Mus musculus OX=10090 GN=H2-Aa PE=1 SV=2	H2-Aa	K.[+229.16293].RSN[+2075.72985]STPATNEAPQATVFPK[+229.16293].S	RSNSTPATNEAPQATVFPK	231213_OE_RK_PA_TMT_HILIC	19331	38.9912	1.3e-06	1138.28	4	5.24	386.8	PA	1330.61	2767.57	0	1136.31	2652.53	1285.02	5769.19	3242.59	4438.81	2897.42	7141.54	1577.41	3526.61	25520.1	99465	Complex/hybrid	2	1	1	NeuGc	P01910_HexNAc(4)Hex(5)Fuc(1)NeuGc(1)	P01910_105	P01910_105_HexNAc(4)Hex(5)Fuc(1)NeuGc(1)_PA
P01910_105_HexNAc(4)Hex(5)Fuc(1)NeuGc(1)	P01910	105	HexNAc(4)Hex(5)Fuc(1)NeuGc(1)	4	5	1		1	>sp|P01910|HA2K_MOUSE H-2 class II histocompatibility antigen, A-K alpha chain OS=Mus musculus OX=10090 GN=H2-Aa PE=1 SV=2	H2-Aa	K.[+229.16293].RSN[+2075.72985]STPATNEAPQATVFPK[+229.16293].S	RSNSTPATNEAPQATVFPK	231213_OE_RK_PA_TMT_HILIC	19427	39.1717	6.8e-06	911.025	5	4.42	283.1	PA	2056.03	4178.91	3304.83	4597.42	1893.05	2178.15	4366.8	4045.45	6131.87	3194.83	6871.18	3206.05	3983.42	35947.3	99466	Complex/hybrid	2	1	1	NeuGc	P01910_HexNAc(4)Hex(5)Fuc(1)NeuGc(1)	P01910_105	P01910_105_HexNAc(4)Hex(5)Fuc(1)NeuGc(1)_PA
P01910_105_HexNAc(4)Hex(5)Fuc(1)NeuGc(1)	P01910	105	HexNAc(4)Hex(5)Fuc(1)NeuGc(1)	4	5	1		1	>sp|P01910|HA2K_MOUSE H-2 class II histocompatibility antigen, A-K alpha chain OS=Mus musculus OX=10090 GN=H2-Aa PE=1 SV=2	H2-Aa	K.[+229.16293].RSN[+2075.72985]STPATNEAPQATVFPK[+229.16293].S	RSNSTPATNEAPQATVFPK	231213_OE_RK_PA_TMT_HILIC	19330	38.9895	2.3e-05	910.825	5	5.41	258.1	PA	1792.37	3138.73	2107.12	2846.72	0	2869.92	3698.9	2244.93	3952.92	2911.72	5022.87	1976.99	3135.68	25563.3	99467	Complex/hybrid	2	1	1	NeuGc	P01910_HexNAc(4)Hex(5)Fuc(1)NeuGc(1)	P01910_105	P01910_105_HexNAc(4)Hex(5)Fuc(1)NeuGc(1)_PA
P01910_105_HexNAc(4)Hex(5)Fuc(1)NeuAc(1)	P01910	105	HexNAc(4)Hex(5)Fuc(1)NeuAc(1)	4	5	1	1		>sp|P01910|HA2K_MOUSE H-2 class II histocompatibility antigen, A-K alpha chain OS=Mus musculus OX=10090 GN=H2-Aa PE=1 SV=2	H2-Aa	K.[+229.16293].RSN[+2059.73493]STPATNEAPQATVFPK[+229.16293].S	RSNSTPATNEAPQATVFPK	231213_OE_RK_PA_TMT_HILIC	19439	39.1952	2.1e-05	1134.28	4	2.53	283	PA	3374.26	4573.57	3704.93	4664.08	5409.42	5697.06	13718.7	7753.66	12641.7	9592.75	22045.7	4345.25	9880.77	71130.1	99468	Complex/hybrid	2	1	1	NeuAc	P01910_HexNAc(4)Hex(5)Fuc(1)NeuAc(1)	P01910_105	P01910_105_HexNAc(4)Hex(5)Fuc(1)NeuAc(1)_PA
P01910_105_HexNAc(4)Hex(5)Fuc(1)	P01910	105	HexNAc(4)Hex(5)Fuc(1)	4	5	1			>sp|P01910|HA2K_MOUSE H-2 class II histocompatibility antigen, A-K alpha chain OS=Mus musculus OX=10090 GN=H2-Aa PE=1 SV=2	H2-Aa	K.[+229.16293].RSN[+1768.63952]STPATNEAPQATVFPK[+229.16293].S	RSNSTPATNEAPQATVFPK	231213_OE_RK_PA_TMT_HILIC	18365	37.1621	5.5e-07	1061.5	4	2.98	462.9	PA	1946.85	2022	1946.57	3122.05	6449.46	2354.96	13214.9	3805.87	11065.6	8021.25	18392.2	3097.39	7692.53	53949.6	99469	Complex/hybrid	2	0	1	None	P01910_HexNAc(4)Hex(5)Fuc(1)	P01910_105	P01910_105_HexNAc(4)Hex(5)Fuc(1)_PA
P01910_105_HexNAc(4)Hex(5)Fuc(1)	P01910	105	HexNAc(4)Hex(5)Fuc(1)	4	5	1			>sp|P01910|HA2K_MOUSE H-2 class II histocompatibility antigen, A-K alpha chain OS=Mus musculus OX=10090 GN=H2-Aa PE=1 SV=2	H2-Aa	K.[+229.16293].RSN[+1768.63952]STPATNEAPQATVFPK[+229.16293].S	RSNSTPATNEAPQATVFPK	231213_OE_RK_PA_TMT_HILIC	18368	37.1672	1.2e-06	849.407	5	5.71	397.2	PA	2216.71	1687.51	2049.26	1369.56	1811.17	1693.88	5534.44	2339.95	4496.16	4121.3	6782.94	1826.84	3637.15	27319.9	99470	Complex/hybrid	2	0	1	None	P01910_HexNAc(4)Hex(5)Fuc(1)	P01910_105	P01910_105_HexNAc(4)Hex(5)Fuc(1)_PA
P15208_242_HexNAc(2)Hex(6)	P15208	242	HexNAc(2)Hex(6)	2	6				>sp|P15208|INSR_MOUSE Insulin receptor OS=Mus musculus OX=10090 GN=Insr PE=1 SV=2	Insr	K.[+229.16293].SHGC[+57.02146]TAEGLC[+57.02146]C[+57.02146]HK[+229.16293]EC[+57.02146]LGN[+1378.47569]C[+57.02146]SEPDDPTK[+229.16293]C[+57.02146]VAC[+57.02146]R.N	SHGCTAEGLCCHKECLGNCSEPDDPTKCVACR	231213_OE_RK_PA_TMT_HILIC	15978	32.6349	2.3e-13	972.753	6	1.95	678.6	PA	3758.57	2332.14	5625.64	5359.17	1601.22	3369.07	5311.99	4691.45	4005.04	4251.39	3647.78	3735.35	4325.79	40305.7	99471	Oligomannose	0	0	0	None	P15208_HexNAc(2)Hex(6)	P15208_242	P15208_242_HexNAc(2)Hex(6)_PA		Yes		Yes	Yes	Yes	Yes
P15208_242_HexNAc(2)Hex(6)	P15208	242	HexNAc(2)Hex(6)	2	6				>sp|P15208|INSR_MOUSE Insulin receptor OS=Mus musculus OX=10090 GN=Insr PE=1 SV=2	Insr	K.[+229.16293].SHGC[+57.02146]TAEGLC[+57.02146]C[+57.02146]HK[+229.16293]EC[+57.02146]LGN[+1378.47569]C[+57.02146]SEPDDPTK[+229.16293]C[+57.02146]VAC[+57.02146]R.N	SHGCTAEGLCCHKECLGNCSEPDDPTKCVACR	231213_OE_RK_PA_TMT_HILIC	15998	32.6739	5e-09	972.918	6	-0.04	478	PA	2130.37	1122.42	2954.73	2863.5	0	1571.2	1933.34	2901.2	3174.95	2200.99	2827.2	1814.2	2356.34	20852.7	99472	Oligomannose	0	0	0	None	P15208_HexNAc(2)Hex(6)	P15208_242	P15208_242_HexNAc(2)Hex(6)_PA		Yes		Yes	Yes	Yes	Yes
P15208_242_HexNAc(2)Hex(6)	P15208	242	HexNAc(2)Hex(6)	2	6				>sp|P15208|INSR_MOUSE Insulin receptor OS=Mus musculus OX=10090 GN=Insr PE=1 SV=2	Insr	K.[+229.16293].SHGC[+57.02146]TAEGLC[+57.02146]C[+57.02146]HK[+229.16293]EC[+57.02146]LGN[+1378.47569]C[+57.02146]SEPDDPTK[+229.16293].C	SHGCTAEGLCCHKECLGNCSEPDDPTK	231213_OE_RK_PA_TMT_HILIC	15267	31.2874	4.5e-06	1037.85	5	6.94	247.5	PA	0	0	0	947.966	0	1243.12	820.74	960.907	0	0	2088.32	189.593	604.953	3972.73	99473	Oligomannose	0	0	0	None	P15208_HexNAc(2)Hex(6)	P15208_242	P15208_242_HexNAc(2)Hex(6)_PA		Yes		Yes	Yes	Yes	Yes
Q64695_46_HexNAc(4)Hex(5)NeuGc(1)	Q64695	46	HexNAc(4)Hex(5)NeuGc(1)	4	5			1	>sp|Q64695|EPCR_MOUSE Endothelial protein C receptor OS=Mus musculus OX=10090 GN=Procr PE=1 SV=3	Procr	R.[+229.16293].HQGN[+1929.67194]ASLGK[+229.16293].L	HQGNASLGK	231213_OE_RK_PA_TMT_HILIC	9192	19.7303	0.001	1100.5	3	2.35	333.6	PA	613.558	439.058	793.238	912.687	491.659	600.424	1183.61	1254.6	1607.9	635.982	2254.43	650.04	1056.5	8532.72	99474	Complex/hybrid	2	1	0	NeuGc	Q64695_HexNAc(4)Hex(5)NeuGc(1)	Q64695_46	Q64695_46_HexNAc(4)Hex(5)NeuGc(1)_PA	Yes
Q64695_46_HexNAc(5)Hex(5)	Q64695	46	HexNAc(5)Hex(5)	5	5				>sp|Q64695|EPCR_MOUSE Endothelial protein C receptor OS=Mus musculus OX=10090 GN=Procr PE=1 SV=3	Procr	R.[+229.16293].HQGN[+1825.66098]ASLGK[+229.16293].L	HQGNASLGK	231213_OE_RK_PA_TMT_HILIC	8584	18.573	1.6e-05	1065.83	3	8.3	356.7	PA	0	0	0	1083.22	2418.83	0	3566.53	0	3134.94	0	2151.69	700.41	1340.29	10203.5	99475	Complex/hybrid	≥3	0	0	None	Q64695_HexNAc(5)Hex(5)	Q64695_46	Q64695_46_HexNAc(5)Hex(5)_PA	Yes
Q64695_46_HexNAc(4)Hex(6)	Q64695	46	HexNAc(4)Hex(6)	4	6				>sp|Q64695|EPCR_MOUSE Endothelial protein C receptor OS=Mus musculus OX=10090 GN=Procr PE=1 SV=3	Procr	R.[+229.16293].HQGN[+1784.63443]ASLGK[+229.16293].L	HQGNASLGK	231213_OE_RK_PA_TMT_HILIC	8320	18.0668	0.00067	1052.15	3	0.15	387.4	PA	0	1171.68	1302.33	0	2594.21	1885.31	4777.97	1767.08	4470.14	1683.35	3443.52	1013.64	2916.77	19652.1	99476	Complex/hybrid	2	0	0	None	Q64695_HexNAc(4)Hex(6)	Q64695_46	Q64695_46_HexNAc(4)Hex(6)_PA	Yes
Q64695_46_HexNAc(5)Hex(4)	Q64695	46	HexNAc(5)Hex(4)	5	4				>sp|Q64695|EPCR_MOUSE Endothelial protein C receptor OS=Mus musculus OX=10090 GN=Procr PE=1 SV=3	Procr	R.[+229.16293].HQGN[+1663.60816]ASLGK[+229.16293].L	HQGNASLGK	231213_OE_RK_PA_TMT_HILIC	8637	18.6743	4e-07	1011.81	3	7.2	499.2	PA	1477.84	2341.38	1622.83	1807.97	4523.42	2240.82	13095.6	2807.59	10351.6	3450.99	8197.34	2354.69	6389.33	43720.1	99477	Complex/hybrid	≥3	0	0	None	Q64695_HexNAc(5)Hex(4)	Q64695_46	Q64695_46_HexNAc(5)Hex(4)_PA	Yes
Q64695_46_HexNAc(4)Hex(5)	Q64695	46	HexNAc(4)Hex(5)	4	5				>sp|Q64695|EPCR_MOUSE Endothelial protein C receptor OS=Mus musculus OX=10090 GN=Procr PE=1 SV=3	Procr	R.[+229.16293].HQGN[+1622.58161]ASLGK[+229.16293].L	HQGNASLGK	231213_OE_RK_PA_TMT_HILIC	8448	18.3129	1.4e-06	998.137	3	6.61	459.6	PA	1595.96	942.13	2494.42	2312.93	4285.21	2899.1	7259.67	2806.06	8009.92	4025.86	11697.2	2326.13	5000.12	36631.3	99478	Complex/hybrid	2	0	0	None	Q64695_HexNAc(4)Hex(5)	Q64695_46	Q64695_46_HexNAc(4)Hex(5)_PA	Yes
Q6PZE0_7358_HexNAc(2)Hex(8)	Q6PZE0	7358	HexNAc(2)Hex(8)	2	8				>sp|Q6PZE0|MUC19_MOUSE Mucin-19 OS=Mus musculus OX=10090 GN=Muc19 PE=2 SV=2	Muc19	K.[+229.16293].FK[+229.16293]SN[+1702.58133]DSC[+57.02146]C[+57.02146]EIGHC[+57.02146]EPR.T	FKSNDSCCEIGHCEPR	231213_OE_RK_PA_TMT_HILIC	13830	28.5565	0.0025	1039.94	4	8.29	290.5	PA	1782.54	0	0	1275.85	0	1302.85	1646.05	1832.85	1181.01	2267.7	11040.3	611.678	1646.09	11288.8	99479	Oligomannose	0	0	0	None	Q6PZE0_HexNAc(2)Hex(8)	Q6PZE0_7358	Q6PZE0_7358_HexNAc(2)Hex(8)_PA
Q6PZE0_7358_HexNAc(2)Hex(7)	Q6PZE0	7358	HexNAc(2)Hex(7)	2	7				>sp|Q6PZE0|MUC19_MOUSE Mucin-19 OS=Mus musculus OX=10090 GN=Muc19 PE=2 SV=2	Muc19	K.[+229.16293].FK[+229.16293]SN[+1540.52851]DSC[+57.02146]C[+57.02146]EIGHC[+57.02146]EPR.T	FKSNDSCCEIGHCEPR	231213_OE_RK_PA_TMT_HILIC	13889	28.6663	5.7e-06	999.43	4	8.23	374	PA	0	1289.57	0	1652.67	0	1427.78	1354.18	1602.54	1972.57	1513.52	12465.7	588.448	1574.12	10812.8	99480	Oligomannose	0	0	0	None	Q6PZE0_HexNAc(2)Hex(7)	Q6PZE0_7358	Q6PZE0_7358_HexNAc(2)Hex(7)_PA
Q6PZE0_7358_HexNAc(2)Hex(6)	Q6PZE0	7358	HexNAc(2)Hex(6)	2	6				>sp|Q6PZE0|MUC19_MOUSE Mucin-19 OS=Mus musculus OX=10090 GN=Muc19 PE=2 SV=2	Muc19	K.[+229.16293].FK[+229.16293]SN[+1378.47569]DSC[+57.02146]C[+57.02146]EIGHC[+57.02146]EPR.T	FKSNDSCCEIGHCEPR	231213_OE_RK_PA_TMT_HILIC	13952	28.7861	1.6e-06	958.915	4	6.43	404.4	PA	1314.21	1744.52	1618.72	2127.96	0	1820.22	1252.41	2646.75	2112.52	2127.81	17155.2	1361.08	1991.94	16765.1	99481	Oligomannose	0	0	0	None	Q6PZE0_HexNAc(2)Hex(6)	Q6PZE0_7358	Q6PZE0_7358_HexNAc(2)Hex(6)_PA
Q6PZE0_7441_HexNAc(2)Hex(8)	Q6PZE0	7441	HexNAc(2)Hex(8)	2	8				>sp|Q6PZE0|MUC19_MOUSE Mucin-19 OS=Mus musculus OX=10090 GN=Muc19 PE=2 SV=2	Muc19	R.[+229.16293].TTPVN[+1702.58133]VTVK[+229.16293].Y	TTPVNVTVK	231213_OE_RK_PA_TMT_HILIC	18347	37.1255	1.7e-05	1040.5	3	7.5	407.9	PA	4124.77	3935.83	4829.18	4901.65	1452.93	5643.4	4743.27	5015.81	6460.92	3178.78	29341	3848.87	5008.44	44286.5	99482	Oligomannose	0	0	0	None	Q6PZE0_HexNAc(2)Hex(8)	Q6PZE0_7441	Q6PZE0_7441_HexNAc(2)Hex(8)_PA
Q6PZE0_7441_HexNAc(2)Hex(7)	Q6PZE0	7441	HexNAc(2)Hex(7)	2	7				>sp|Q6PZE0|MUC19_MOUSE Mucin-19 OS=Mus musculus OX=10090 GN=Muc19 PE=2 SV=2	Muc19	R.[+229.16293].TTPVN[+1540.52851]VTVK[+229.16293].Y	TTPVNVTVK	231213_OE_RK_PA_TMT_HILIC	18462	37.3442	1.6e-06	986.483	3	7.88	485	PA	2600.24	5451.72	5709.96	6976.18	1553.87	6845.32	7512.47	5514.55	7267.31	6357.41	47778.9	4458.39	6699.41	55789	99483	Oligomannose	0	0	0	None	Q6PZE0_HexNAc(2)Hex(7)	Q6PZE0_7441	Q6PZE0_7441_HexNAc(2)Hex(7)_PA
Q9QXC1_139_HexNAc(4)Hex(6)Fuc(1)NeuGc(1)	Q9QXC1	139	HexNAc(4)Hex(6)Fuc(1)NeuGc(1)	4	6	1		1	>sp|Q9QXC1|FETUB_MOUSE Fetuin-B OS=Mus musculus OX=10090 GN=Fetub PE=1 SV=1	Fetub	R.[+229.16293].RVLYLPAYN[+2237.78267]C[+57.02146]TLRPVSK[+229.16293].R	RVLYLPAYNCTLRPVSK	231213_OE_RK_PA_TMT_HILIC	27556	54.5381	2.3e-05	1187.07	4	1.64	417	PA	21348.4	24953.9	31085.6	35200	27061.8	36754.6	44296	32660.1	84692.7	33424	197146	27929.9	46365.5	371477	99484	Complex/hybrid	2	1	1	NeuGc	Q9QXC1_HexNAc(4)Hex(6)Fuc(1)NeuGc(1)	Q9QXC1_139	Q9QXC1_139_HexNAc(4)Hex(6)Fuc(1)NeuGc(1)_PA	Yes
Q9QXC1_139_HexNAc(4)Hex(5)NeuGc(2)	Q9QXC1	139	HexNAc(4)Hex(5)NeuGc(2)	4	5			2	>sp|Q9QXC1|FETUB_MOUSE Fetuin-B OS=Mus musculus OX=10090 GN=Fetub PE=1 SV=1	Fetub	R.[+229.16293].RVLYLPAYN[+2236.76227]C[+57.02146]TLRPVSK[+229.16293].R	RVLYLPAYNCTLRPVSK	231213_OE_RK_PA_TMT_HILIC	27591	54.6072	0.008	949.653	5	4.68	316.3	PA	6460.47	4203.65	5388.97	9481.73	4023.92	5701.12	7013.66	7685.65	10398.3	7833.11	15448.5	5911.75	7726.37	68190.6	99485	Complex/hybrid	2	2	0	NeuGc	Q9QXC1_HexNAc(4)Hex(5)NeuGc(2)	Q9QXC1_139	Q9QXC1_139_HexNAc(4)Hex(5)NeuGc(2)_PA	Yes
Q9QXC1_139_HexNAc(4)Hex(5)NeuGc(1)	Q9QXC1	139	HexNAc(4)Hex(5)NeuGc(1)	4	5			1	>sp|Q9QXC1|FETUB_MOUSE Fetuin-B OS=Mus musculus OX=10090 GN=Fetub PE=1 SV=1	Fetub	R.[+229.16293].RVLYLPAYN[+1929.67194]C[+57.02146]TLRPVSK[+229.16293].R	RVLYLPAYNCTLRPVSK	231213_OE_RK_PA_TMT_HILIC	26261	52.0894	1.4e-07	1110.29	4	4.05	497	PA	22242	23141.3	25596.3	32559.7	18956.2	27083	29556.3	23303.8	44793.5	29346.3	85238	24499.1	30816.6	276578	99486	Complex/hybrid	2	1	0	NeuGc	Q9QXC1_HexNAc(4)Hex(5)NeuGc(1)	Q9QXC1_139	Q9QXC1_139_HexNAc(4)Hex(5)NeuGc(1)_PA	Yes
Q9QXC1_139_HexNAc(4)Hex(5)	Q9QXC1	139	HexNAc(4)Hex(5)	4	5				>sp|Q9QXC1|FETUB_MOUSE Fetuin-B OS=Mus musculus OX=10090 GN=Fetub PE=1 SV=1	Fetub	R.[+229.16293].RVLYLPAYN[+1622.58161]C[+57.02146]TLRPVSK[+229.16293].R	RVLYLPAYNCTLRPVSK	231213_OE_RK_PA_TMT_HILIC	25173	50.0328	0.003	1033.27	4	3.98	285.1	PA	32885.1	24278.4	36867.2	44894.3	9276.63	33261.3	25047.7	32253.7	39018.4	42959.3	45504.1	29640.3	34508.1	320742	99487	Complex/hybrid	2	0	0	None	Q9QXC1_HexNAc(4)Hex(5)	Q9QXC1_139	Q9QXC1_139_HexNAc(4)Hex(5)_PA	Yes
Q9QXC1_139_HexNAc(4)Hex(5)NeuGc(2)	Q9QXC1	139	HexNAc(4)Hex(5)NeuGc(2)	4	5			2	>sp|Q9QXC1|FETUB_MOUSE Fetuin-B OS=Mus musculus OX=10090 GN=Fetub PE=1 SV=1	Fetub	R.[+229.16293].VLYLPAYN[+2236.76227]C[+57.02146]TLRPVSK[+229.16293]R.K	VLYLPAYNCTLRPVSKR	231213_OE_RK_PA_TMT_HILIC	27570	54.565	0.00067	949.857	5	8.36	348.6	PA	12302.2	7804.8	12910.5	14010.2	3704.83	11464.5	9686.53	11095	14593.2	14306.7	21666.3	10146.5	12229.2	111878	99488	Complex/hybrid	2	2	0	NeuGc	Q9QXC1_HexNAc(4)Hex(5)NeuGc(2)	Q9QXC1_139	Q9QXC1_139_HexNAc(4)Hex(5)NeuGc(2)_PA	Yes
Q9QXC1_139_HexNAc(4)Hex(6)Fuc(1)NeuGc(1)	Q9QXC1	139	HexNAc(4)Hex(6)Fuc(1)NeuGc(1)	4	6	1		1	>sp|Q9QXC1|FETUB_MOUSE Fetuin-B OS=Mus musculus OX=10090 GN=Fetub PE=1 SV=1	Fetub	R.[+229.16293].VLYLPAYN[+2237.78267]C[+57.02146]TLRPVSK[+229.16293].R	VLYLPAYNCTLRPVSK	231213_OE_RK_PA_TMT_HILIC	31170	61.359	4.8e-07	1148.04	4	1.7	532.5	PA	17086.6	18922.7	20260.2	24360.7	9047.69	24625.2	17930.5	24388.5	26993.3	18689.4	48278.7	17935.6	22525.4	202305	99489	Complex/hybrid	2	1	1	NeuGc	Q9QXC1_HexNAc(4)Hex(6)Fuc(1)NeuGc(1)	Q9QXC1_139	Q9QXC1_139_HexNAc(4)Hex(6)Fuc(1)NeuGc(1)_PA	Yes
P12804_329_HexNAc(2)Hex(8)	P12804	329	HexNAc(2)Hex(8)	2	8				>sp|P12804|FGL2_MOUSE Fibroleukin OS=Mus musculus OX=10090 GN=Fgl2 PE=1 SV=1	Fgl2	R.[+229.16293].LHIGNYN[+1702.58133]GTAGDALR.F	LHIGNYNGTAGDALR	231213_OE_RK_PA_TMT_HILIC	20004	40.2674	1.5e-12	1168.52	3	5.58	615.2	PA	7340.11	13385.1	11180.4	13699.8	3280.87	11308.7	9315.66	11248.4	10735.8	9852.09	13501.9	9777.23	10492.1	101347	99490	Oligomannose	0	0	0	None	P12804_HexNAc(2)Hex(8)	P12804_329	P12804_329_HexNAc(2)Hex(8)_PA	Yes
P12804_329_HexNAc(2)Hex(6)	P12804	329	HexNAc(2)Hex(6)	2	6				>sp|P12804|FGL2_MOUSE Fibroleukin OS=Mus musculus OX=10090 GN=Fgl2 PE=1 SV=1	Fgl2	R.[+229.16293].LHIGNYN[+1378.47569]GTAGDALR.F	LHIGNYNGTAGDALR	231213_OE_RK_PA_TMT_HILIC	20145	40.5355	1.8e-05	1060.49	3	6.52	250.4	PA	3412.3	6533.62	4426.66	5330.52	5808.84	7253.08	8686.42	5304.36	10152.3	6924.41	19691.6	5102.39	7664.11	63832.5	99491	Oligomannose	0	0	0	None	P12804_HexNAc(2)Hex(6)	P12804_329	P12804_329_HexNAc(2)Hex(6)_PA	Yes
P02468_1105_HexNAc(4)Hex(5)	P02468	1105	HexNAc(4)Hex(5)	4	5				>sp|P02468|LAMC1_MOUSE Laminin subunit gamma-1 OS=Mus musculus OX=10090 GN=Lamc1 PE=1 SV=2	Lamc1	R.[+229.16293].VN[+1622.58161]SSLHSQISR.L	VNSSLHSQISR	231213_OE_RK_PA_TMT_HILIC	11510	24.1414	1.1e-05	1027.14	3	5.41	340.7	PA	948.732	959.45	728.922	840.273	936.437	1231.21	3887.86	954.152	4596.48	1783.41	7214.87	882.763	2490.62	16866.9	99492	Complex/hybrid	2	0	0	None	P02468_HexNAc(4)Hex(5)	P02468_1105	P02468_1105_HexNAc(4)Hex(5)_PA
P02468_1221_HexNAc(2)Hex(9)	P02468	1221	HexNAc(2)Hex(9)	2	9				>sp|P02468|LAMC1_MOUSE Laminin subunit gamma-1 OS=Mus musculus OX=10090 GN=Lamc1 PE=1 SV=2	Lamc1	R.[+229.16293].TLAGEN[+1864.63416]QTALEIEELN[+0.98402]R.K	TLAGENQTALEIEELNR	231213_OE_RK_PA_TMT_HILIC	20238	40.7125	0.00041	999.694	4	2.71	361.4	PA	19218.7	19966.2	17699.2	24131.7	4463.23	20494.2	6535.13	24947.5	14082.6	16482.5	13331.3	17095.8	16508.4	168021	99493	Oligomannose	0	0	0	None	P02468_HexNAc(2)Hex(9)	P02468_1221	P02468_1221_HexNAc(2)Hex(9)_PA
P02468_1221_HexNAc(2)Hex(9)	P02468	1221	HexNAc(2)Hex(9)	2	9				>sp|P02468|LAMC1_MOUSE Laminin subunit gamma-1 OS=Mus musculus OX=10090 GN=Lamc1 PE=1 SV=2	Lamc1	R.[+229.16293].TLAGEN[+1864.63416]QTALEIEELN[+0.98402]R.K	TLAGENQTALEIEELNR	231213_OE_RK_PA_TMT_HILIC	20257	40.7513	0.00025	1332.59	3	2.97	283.1	PA	10902	12439.6	10530	15631.8	1640.26	12050.6	5193.98	12746.1	8242.35	8824.19	9728.98	10228.7	9411.43	98200.7	99494	Oligomannose	0	0	0	None	P02468_HexNAc(2)Hex(9)	P02468_1221	P02468_1221_HexNAc(2)Hex(9)_PA
P02468_1221_HexNAc(2)Hex(8)	P02468	1221	HexNAc(2)Hex(8)	2	8				>sp|P02468|LAMC1_MOUSE Laminin subunit gamma-1 OS=Mus musculus OX=10090 GN=Lamc1 PE=1 SV=2	Lamc1	R.[+229.16293].TLAGEN[+1702.58133]QTALEIEELN[+0.98402]R.K	TLAGENQTALEIEELNR	231213_OE_RK_PA_TMT_HILIC	20310	40.8516	0.0002	959.182	4	4.82	328.3	PA	7136.5	13497.7	8001.63	10691.2	4042.79	12354.3	8299.7	9043.11	12897.9	9071.37	18681.9	8673.97	10333.3	95036.2	99495	Oligomannose	0	0	0	None	P02468_HexNAc(2)Hex(8)	P02468_1221	P02468_1221_HexNAc(2)Hex(8)_PA
P02468_1239_HexNAc(4)Hex(5)Fuc(1)	P02468	1239	HexNAc(4)Hex(5)Fuc(1)	4	5	1			>sp|P02468|LAMC1_MOUSE Laminin subunit gamma-1 OS=Mus musculus OX=10090 GN=Lamc1 PE=1 SV=2	Lamc1	K.[+229.16293].YEQAK[+229.16293]N[+1768.63952]ISQDLEK[+229.16293].Q	YEQAKNISQDLEK	231213_OE_RK_PA_TMT_HILIC	21220	42.5751	2e-07	1006.24	4	6.77	538.7	PA	5314.33	7735.27	6151.02	7114.22	6150.85	9158.71	15572	8197.83	16750.5	7696.29	15147.8	6493.14	11475.1	89841	99496	Complex/hybrid	2	0	1	None	P02468_HexNAc(4)Hex(5)Fuc(1)	P02468_1239	P02468_1239_HexNAc(4)Hex(5)Fuc(1)_PA
P02468_1239_HexNAc(4)Hex(5)Fuc(1)	P02468	1239	HexNAc(4)Hex(5)Fuc(1)	4	5	1			>sp|P02468|LAMC1_MOUSE Laminin subunit gamma-1 OS=Mus musculus OX=10090 GN=Lamc1 PE=1 SV=2	Lamc1	K.[+229.16293].YEQAK[+229.16293]N[+1768.63952]ISQDLEK[+229.16293].Q	YEQAKNISQDLEK	231213_OE_RK_PA_TMT_HILIC	21234	42.6004	1.8e-05	1340.98	3	3.53	274.2	PA	2546.34	2462.81	3668.25	3121.65	2142.4	3623.09	4895.24	3686.39	5383.49	3441.51	7471.26	2788.29	4205.94	34971.2	99497	Complex/hybrid	2	0	1	None	P02468_HexNAc(4)Hex(5)Fuc(1)	P02468_1239	P02468_1239_HexNAc(4)Hex(5)Fuc(1)_PA
P02468_1378_HexNAc(4)Hex(5)Fuc(1)	P02468	1378	HexNAc(4)Hex(5)Fuc(1)	4	5	1			>sp|P02468|LAMC1_MOUSE Laminin subunit gamma-1 OS=Mus musculus OX=10090 GN=Lamc1 PE=1 SV=2	Lamc1	R.[+229.16293].RVNDN[+1768.63952]K[+229.16293]TAAEEALR.R	RVNDNKTAAEEALR	231213_OE_RK_PA_TMT_HILIC	13855	28.6039	1.2e-05	954.209	4	6.14	343.4	PA	1894.86	0	1593.31	2437.58	0	1336.48	1638.11	1469.15	2191.01	1243	4827.28	1185.15	1575.55	13803.5	99498	Complex/hybrid	2	0	1	None	P02468_HexNAc(4)Hex(5)Fuc(1)	P02468_1378	P02468_1378_HexNAc(4)Hex(5)Fuc(1)_PA
P02468_1378_HexNAc(4)Hex(5)Fuc(1)	P02468	1378	HexNAc(4)Hex(5)Fuc(1)	4	5	1			>sp|P02468|LAMC1_MOUSE Laminin subunit gamma-1 OS=Mus musculus OX=10090 GN=Lamc1 PE=1 SV=2	Lamc1	R.[+229.16293].VNDN[+1768.63952]K[+229.16293]TAAEEALR.R	VNDNKTAAEEALR	231213_OE_RK_PA_TMT_HILIC	16130	32.9231	1.4e-05	1219.9	3	1.26	328.3	PA	0	1110.19	1944.33	1881.62	1513.47	0	2342.27	1619.59	3023.52	1728.08	5424.33	1289.92	1742.69	15163.1	99499	Complex/hybrid	2	0	1	None	P02468_HexNAc(4)Hex(5)Fuc(1)	P02468_1378	P02468_1378_HexNAc(4)Hex(5)Fuc(1)_PA
P05555_1022_HexNAc(2)Hex(8)	P05555	1022	HexNAc(2)Hex(8)	2	8				>sp|P05555|ITAM_MOUSE Integrin alpha-M OS=Mus musculus OX=10090 GN=Itgam PE=1 SV=2	Itgam	R.[+229.16293].TPVLN[+1702.58133]C[+57.02146]SVAVC[+57.02146]K[+229.16293].R	TPVLNCSVAVCK	231213_OE_RK_PA_TMT_HILIC	21424	42.9577	7e-15	1170.2	3	3.18	755.2	PA	7049.35	12570.3	7731.28	10383	3434.55	10720.1	20341.2	10608.4	19738.6	11460.7	27132.6	8233.69	14573.8	114037	99500	Oligomannose	0	0	0	None	P05555_HexNAc(2)Hex(8)	P05555_1022	P05555_1022_HexNAc(2)Hex(8)_PA
Q8VCI0_444_HexNAc(2)Hex(6)	Q8VCI0	444	HexNAc(2)Hex(6)	2	6				>sp|Q8VCI0|PLBL1_MOUSE Phospholipase B-like 1 OS=Mus musculus OX=10090 GN=Plbd1 PE=1 SV=1	Plbd1	R.[+229.16293].DQGN[+1378.47569]VTDMASMK[+229.16293].Y	DQGNVTDMASMK	231213_OE_RK_PA_TMT_HILIC	18447	37.3172	4.1e-15	1045.13	3	3.57	778.9	PA	4743.32	5195.7	8780.36	6829.77	20153.6	6405.44	43158.6	8850.7	33693.5	16447.7	41902.4	9140.55	21711.2	154259	99501	Oligomannose	0	0	0	None	Q8VCI0_HexNAc(2)Hex(6)	Q8VCI0_444	Q8VCI0_444_HexNAc(2)Hex(6)_PA	Yes			Yes	Yes
Q8VCI0_444_HexNAc(2)Hex(6)	Q8VCI0	444	HexNAc(2)Hex(6)	2	6				>sp|Q8VCI0|PLBL1_MOUSE Phospholipase B-like 1 OS=Mus musculus OX=10090 GN=Plbd1 PE=1 SV=1	Plbd1	R.[+229.16293].DQGN[+1378.47569]VTDMASMK[+229.16293].Y	DQGNVTDMASMK	231213_OE_RK_PA_TMT_HILIC	18533	37.4773	0.00071	1045.12	3	-0.64	323.4	PA	3356.68	3664.17	3018.35	4413.66	2575.67	4189.3	7275.88	4205.74	6704.37	5761.37	10124	3405.71	5627.33	45165.2	99502	Oligomannose	0	0	0	None	Q8VCI0_HexNAc(2)Hex(6)	Q8VCI0_444	Q8VCI0_444_HexNAc(2)Hex(6)_PA	Yes			Yes	Yes
Q07797_69_HexNAc(4)Hex(3)Fuc(2)NeuAc(1)	Q07797	69	HexNAc(4)Hex(3)Fuc(2)NeuAc(1)	4	3	2	1		>sp|Q07797|LG3BP_MOUSE Galectin-3-binding protein OS=Mus musculus OX=10090 GN=Lgals3bp PE=1 SV=1	Lgals3bp	R.[+229.16293].ALGYEN[+1881.68720]ATQALGR.A	ALGYENATQALGR	231213_OE_RK_PA_TMT_HILIC	20377	40.9748	1.9e-06	1158.86	3	3.99	463.8	PA	4872.12	10032	8059.7	9900.59	5982.94	7719.79	17179	7856.77	16645.3	10811.5	25241.2	7769.48	12042.5	99059.8	99503	Complex/hybrid	2	1	2	NeuAc	Q07797_HexNAc(4)Hex(3)Fuc(2)NeuAc(1)	Q07797_69	Q07797_69_HexNAc(4)Hex(3)Fuc(2)NeuAc(1)_PA	Yes
Q07797_69_HexNAc(2)Hex(9)	Q07797	69	HexNAc(2)Hex(9)	2	9				>sp|Q07797|LG3BP_MOUSE Galectin-3-binding protein OS=Mus musculus OX=10090 GN=Lgals3bp PE=1 SV=1	Lgals3bp	R.[+229.16293].ALGYEN[+1864.63416]ATQALGR.A	ALGYENATQALGR	231213_OE_RK_PA_TMT_HILIC	20357	40.9377	2.8e-11	1153.17	3	2.33	661.8	PA	3302.04	6687.65	4976.14	7264.14	4085.13	6802.07	9800.54	5428.46	9659.34	5465.62	15834.3	5263.02	7431.2	63471.1	99504	Oligomannose	0	0	0	None	Q07797_HexNAc(2)Hex(9)	Q07797_69	Q07797_69_HexNAc(2)Hex(9)_PA	Yes
O35604_1063_HexNAc(4)Hex(3)Fuc(2)NeuAc(1)	O35604	1063	HexNAc(4)Hex(3)Fuc(2)NeuAc(1)	4	3	2	1		>sp|O35604|NPC1_MOUSE NPC intracellular cholesterol transporter 1 OS=Mus musculus OX=10090 GN=Npc1 PE=1 SV=2	Npc1	R.[+229.16293].LIASN[+1881.68720]ITETMR.S	LIASNITETMR	231213_OE_RK_PA_TMT_HILIC	23194	46.2902	9.6e-11	1120.5	3	-4.21	660.8	PA	10587.3	15209.1	14067.5	17493	4499.22	17343.1	14160.1	16754.3	18230.9	14312.9	24075.3	12371.2	16160.2	142657	99505	Complex/hybrid	2	1	2	NeuAc	O35604_HexNAc(4)Hex(3)Fuc(2)NeuAc(1)	O35604_1063	O35604_1063_HexNAc(4)Hex(3)Fuc(2)NeuAc(1)_PA	Yes	Yes	Yes	Yes	Yes	Yes	Yes	Yes
O35604_1063_HexNAc(2)Hex(9)	O35604	1063	HexNAc(2)Hex(9)	2	9				>sp|O35604|NPC1_MOUSE NPC intracellular cholesterol transporter 1 OS=Mus musculus OX=10090 GN=Npc1 PE=1 SV=2	Npc1	R.[+229.16293].LIASN[+1864.63416]ITETMR.S	LIASNITETMR	231213_OE_RK_PA_TMT_HILIC	23217	46.3341	1.4e-06	1114.83	3	4.99	445	PA	9150.72	12309.7	11502.6	11064.5	4129.37	15118.1	12971.7	11703.8	16177.3	12826.4	31759.9	9631.38	13759.4	116954	99506	Oligomannose	0	0	0	None	O35604_HexNAc(2)Hex(9)	O35604_1063	O35604_1063_HexNAc(2)Hex(9)_PA	Yes	Yes	Yes	Yes	Yes	Yes	Yes	Yes
Q64176_276_HexNAc(3)Hex(8) 79.9663	Q64176	276	HexNAc(3)Hex(8) 79.9663	3	8 79.9663				>sp|Q64176|EST1E_MOUSE Carboxylesterase 1E OS=Mus musculus OX=10090 GN=Ces1e PE=1 SV=1	Ces1e	K.[+229.16293].IAVISGC[+57.02146]K[+229.16293]N[+1905.66071][+79.96630]TTSAAMVHC[+57.02146]LR.Q	IAVISGCKNTTSAAMVHCLR	231213_OE_RK_PA_TMT_HILIC	24148	48.0973	6.8e-15	1159.02	4	5.36	744.9	PA	29873.1	33628.6	32084.9	40283.9	5728.11	41724.5	20253.8	27606.5	34335.1	41233.1	29540.4	28319.7	33030.6	306751	99507	Complex/hybrid	1	0	0	None	Q64176_HexNAc(3)Hex(8) 79.9663	Q64176_276	Q64176_276_HexNAc(3)Hex(8) 79.9663_PA			Yes
Q64176_276_HexNAc(3)Hex(8) 79.9663	Q64176	276	HexNAc(3)Hex(8) 79.9663	3	8 79.9663				>sp|Q64176|EST1E_MOUSE Carboxylesterase 1E OS=Mus musculus OX=10090 GN=Ces1e PE=1 SV=1	Ces1e	K.[+229.16293].IAVISGC[+57.02146]K[+229.16293]N[+1905.66071][+79.96630]TTSAAMVHC[+57.02146]LR.Q	IAVISGCKNTTSAAMVHCLR	231213_OE_RK_PA_TMT_HILIC	24167	48.1343	4.8e-08	1158.77	4	5.76	546.1	PA	8991.69	8148.28	11552.9	12688.9	2890.83	11043.1	7196.42	10837.7	12174	10837.1	10259.8	8854.53	10417.7	96360.9	99508	Complex/hybrid	1	0	0	None	Q64176_HexNAc(3)Hex(8) 79.9663	Q64176_276	Q64176_276_HexNAc(3)Hex(8) 79.9663_PA			Yes
Q9Z1M0_202_HexNAc(2)Hex(9)	Q9Z1M0	202	HexNAc(2)Hex(9)	2	9				>sp|Q9Z1M0|P2RX7_MOUSE P2X purinoceptor 7 OS=Mus musculus OX=10090 GN=P2rx7 PE=1 SV=2	P2rx7	K.[+229.16293].NNIHFPGHN[+1864.63416]YTTR.N	NNIHFPGHNYTTR	231213_OE_RK_PA_TMT_HILIC	13883	28.6561	2e-14	916.897	4	4.5	727.9	PA	1483.63	0	0	0	1386.65	1180.26	2964.68	1766.06	2576.65	0	6559.67	574.055	1697.53	11357.9	99509	Oligomannose	0	0	0	None	Q9Z1M0_HexNAc(2)Hex(9)	Q9Z1M0_202	Q9Z1M0_202_HexNAc(2)Hex(9)_PA		Yes
Q9Z1M0_202_HexNAc(2)Hex(9)	Q9Z1M0	202	HexNAc(2)Hex(9)	2	9				>sp|Q9Z1M0|P2RX7_MOUSE P2X purinoceptor 7 OS=Mus musculus OX=10090 GN=P2rx7 PE=1 SV=2	P2rx7	K.[+229.16293].NNIHFPGHN[+1864.63416]YTTR.N	NNIHFPGHNYTTR	231213_OE_RK_PA_TMT_HILIC	13904	28.6933	0.00076	1222.2	3	6.28	254	PA	0	1324.01	1154.97	970.754	0	0	1506.31	0	0	1868.81	2190.89	689.946	675.024	6824.85	99510	Oligomannose	0	0	0	None	Q9Z1M0_HexNAc(2)Hex(9)	Q9Z1M0_202	Q9Z1M0_202_HexNAc(2)Hex(9)_PA		Yes
P18761_255_HexNAc(4)Hex(7)	P18761	255	HexNAc(4)Hex(7)	4	7				>sp|P18761|CAH6_MOUSE Carbonic anhydrase 6 OS=Mus musculus OX=10090 GN=Ca6 PE=1 SV=3	Ca6	K.[+229.16293].AQVVTIENSVMDHNN[+1946.68725]NTIQN[+0.98402]GYR.S	AQVVTIENSVMDHNNNTIQNGYR	231213_OE_RK_PA_TMT_HILIC	23211	46.324	1.8e-14	1199.28	4	4.78	711.1	PA	5022.66	8198.87	6205.3	6752.29	2169.05	9976.69	4485.16	7416.27	5752.89	6672.42	17491.8	5669.63	6860.68	62651.6	99511	Complex/hybrid	2	0	0	None	P18761_HexNAc(4)Hex(7)	P18761_255	P18761_255_HexNAc(4)Hex(7)_PA	Yes
Q9QYM9_230_HexNAc(3)Hex(5)Fuc(2)	Q9QYM9	230	HexNAc(3)Hex(5)Fuc(2)	3	5	2			>sp|Q9QYM9|TEFF2_MOUSE Tomoregulin-2 OS=Mus musculus OX=10090 GN=Tmeff2 PE=2 SV=1	Tmeff2	R.[+229.16293].C[+57.02146]QDN[+1711.61805]TTTTTK[+229.16293]SEDGHYAR.T	CQDNTTTTTKSEDGHYAR	231213_OE_RK_PA_TMT_HILIC	10711	22.6203	0.0038	1064.47	4	8.27	279.9	PA	1510.06	1838.29	1752.95	2268.54	491.129	2220.53	962.355	2133.52	1976.57	1795.61	878.318	1572.19	1817.72	16949.6	99512	Complex/hybrid	1	0	2	None	Q9QYM9_HexNAc(3)Hex(5)Fuc(2)	Q9QYM9_230	Q9QYM9_230_HexNAc(3)Hex(5)Fuc(2)_PA		Yes
Q9JMA9_298_HexNAc(2)Hex(9)	Q9JMA9	298	HexNAc(2)Hex(9)	2	9				>sp|Q9JMA9|S6A14_MOUSE Sodium- and chloride-dependent neutral and basic amino acid transporter B(0+) OS=Mus musculus OX=10090 GN=Slc6a14 PE=1 SV=1	Slc6a14	K.[+229.16293].GISYYIGAQSN[+1864.63416]FTK[+229.16293].L	GISYYIGAQSNFTK	231213_OE_RK_PA_TMT_HILIC	26211	51.9933	3.1e-14	1291.26	3	6.27	714.2	PA	11392.7	9397.51	14955.8	14359.3	9509.15	14372.9	15730.2	17105.6	13415.4	15118.5	16527.2	11922.9	15148.5	135357	99513	Oligomannose	0	0	0	None	Q9JMA9_HexNAc(2)Hex(9)	Q9JMA9_298	Q9JMA9_298_HexNAc(2)Hex(9)_PA		Yes
P06800_349_HexNAc(4)Hex(5)Fuc(1)NeuGc(1)	P06800	349	HexNAc(4)Hex(5)Fuc(1)NeuGc(1)	4	5	1		1	>sp|P06800|PTPRC_MOUSE Receptor-type tyrosine-protein phosphatase C OS=Mus musculus OX=10090 GN=Ptprc PE=1 SV=4	Ptprc	R.[+229.16293].AQTN[+2075.72985]YTC[+57.02146]VAEILYR.G	AQTNYTCVAEILYR	231213_OE_RK_PA_TMT_HILIC	28273	55.8917	2.5e-07	1336.25	3	1.49	540.6	PA	4943.52	5211.26	9345	8669.68	2772.72	6733.67	11534.3	8154.31	7196.55	6915.09	10219.8	6188.44	8106.79	71476.1	99514	Complex/hybrid	2	1	1	NeuGc	P06800_HexNAc(4)Hex(5)Fuc(1)NeuGc(1)	P06800_349	P06800_349_HexNAc(4)Hex(5)Fuc(1)NeuGc(1)_PA
P06800_349_HexNAc(4)Hex(5)Fuc(1)	P06800	349	HexNAc(4)Hex(5)Fuc(1)	4	5	1			>sp|P06800|PTPRC_MOUSE Receptor-type tyrosine-protein phosphatase C OS=Mus musculus OX=10090 GN=Ptprc PE=1 SV=4	Ptprc	R.[+229.16293].AQTN[+1768.63952]YTC[+57.02146]VAEILYR.G	AQTNYTCVAEILYR	231213_OE_RK_PA_TMT_HILIC	27034	53.55	7.6e-06	1233.89	3	3.66	373.3	PA	5254.43	4028.08	6363.63	6919.28	2057.59	5075.51	4281.76	8162.99	5443.1	4392.58	8583.46	4924.6	5471.19	51978.9	99515	Complex/hybrid	2	0	1	None	P06800_HexNAc(4)Hex(5)Fuc(1)	P06800_349	P06800_349_HexNAc(4)Hex(5)Fuc(1)_PA
P06800_429_HexNAc(4)Hex(6)Fuc(1)	P06800	429	HexNAc(4)Hex(6)Fuc(1)	4	6	1			>sp|P06800|PTPRC_MOUSE Receptor-type tyrosine-protein phosphatase C OS=Mus musculus OX=10090 GN=Ptprc PE=1 SV=4	Ptprc	K.[+229.16293].SLPNN[+1930.69234]VTSFEVESLK[+229.16293]PYK[+229.16293].Y	SLPNNVTSFEVESLKPYK	231213_OE_RK_PA_TMT_HILIC	28628	56.5653	6e-07	1168.57	4	5.34	399.9	PA	14820.4	15123.8	13752.2	16571.6	9561.98	18449.2	20767.2	18681.7	27110.8	23074.2	41649.3	13966	21616.6	177913	99516	Complex/hybrid	2	0	1	None	P06800_HexNAc(4)Hex(6)Fuc(1)	P06800_429	P06800_429_HexNAc(4)Hex(6)Fuc(1)_PA
Q9ET30_172_HexNAc(4)Hex(6)Fuc(3)	Q9ET30	172	HexNAc(4)Hex(6)Fuc(3)	4	6	3			>sp|Q9ET30|TM9S3_MOUSE Transmembrane 9 superfamily member 3 OS=Mus musculus OX=10090 GN=Tm9sf3 PE=1 SV=1	Tm9sf3	R.[+229.16293].IVDVN[+2222.80816]LTSEGK[+229.16293].V	IVDVNLTSEGK	231213_OE_RK_PA_TMT_HILIC	23942	47.7073	3e-07	1285.94	3	7.06	528.6	PA	11504.6	13861.9	12497.1	15622.9	3612.12	17226.8	8304.89	12995.4	12195	10694.7	10929.8	11419.7	12283.4	118516	99517	Complex/hybrid	2	0	≥3	None	Q9ET30_HexNAc(4)Hex(6)Fuc(3)	Q9ET30_172	Q9ET30_172_HexNAc(4)Hex(6)Fuc(3)_PA
Q9D856_91_HexNAc(2)Hex(9)	Q9D856	91	HexNAc(2)Hex(9)	2	9				>sp|Q9D856|S39A5_MOUSE Zinc transporter ZIP5 OS=Mus musculus OX=10090 GN=Slc39a5 PE=1 SV=1	Slc39a5	R.[+229.16293].AAPTSGDN[+1864.63416]FTHR.L	AAPTSGDNFTHR	231213_OE_RK_PA_TMT_HILIC	9724	20.7426	5.7e-07	1123.14	3	5.66	442.8	PA	2193.17	2601.94	1454.91	2332.2	0	2389.73	1206.66	3130.61	2042.08	2206.51	1213.26	1716.44	2195.12	19557.8	99518	Oligomannose	0	0	0	None	Q9D856_HexNAc(2)Hex(9)	Q9D856_91	Q9D856_91_HexNAc(2)Hex(9)_PA		Yes
Q9D856_91_HexNAc(2)Hex(9)	Q9D856	91	HexNAc(2)Hex(9)	2	9				>sp|Q9D856|S39A5_MOUSE Zinc transporter ZIP5 OS=Mus musculus OX=10090 GN=Slc39a5 PE=1 SV=1	Slc39a5	R.[+229.16293].AAPTSGDN[+1864.63416]FTHR.L	AAPTSGDNFTHR	231213_OE_RK_PA_TMT_HILIC	9708	20.7105	9.4e-05	1123.14	3	5.99	233.9	PA	2104.47	1923.64	1585.47	1847.28	0	2987.97	0	1199.42	2125.74	2079.85	0	1492.17	1678.6	15853.8	99519	Oligomannose	0	0	0	None	Q9D856_HexNAc(2)Hex(9)	Q9D856_91	Q9D856_91_HexNAc(2)Hex(9)_PA		Yes
Q9D856_91_HexNAc(2)Hex(8)	Q9D856	91	HexNAc(2)Hex(8)	2	8				>sp|Q9D856|S39A5_MOUSE Zinc transporter ZIP5 OS=Mus musculus OX=10090 GN=Slc39a5 PE=1 SV=1	Slc39a5	R.[+229.16293].AAPTSGDN[+1702.58133]FTHR.L	AAPTSGDNFTHR	231213_OE_RK_PA_TMT_HILIC	9751	20.7932	1.7e-07	1069.12	3	3.58	485.6	PA	1470.51	3136.21	1978.12	2149.58	0	3442.69	1545.51	2289.74	2658.71	2145.47	1077.1	1746.89	2416.42	20816.6	99520	Oligomannose	0	0	0	None	Q9D856_HexNAc(2)Hex(8)	Q9D856_91	Q9D856_91_HexNAc(2)Hex(8)_PA		Yes
Q9D856_91_HexNAc(2)Hex(7)	Q9D856	91	HexNAc(2)Hex(7)	2	7				>sp|Q9D856|S39A5_MOUSE Zinc transporter ZIP5 OS=Mus musculus OX=10090 GN=Slc39a5 PE=1 SV=1	Slc39a5	R.[+229.16293].AAPTSGDN[+1540.52851]FTHR.L	AAPTSGDNFTHR	231213_OE_RK_PA_TMT_HILIC	9807	20.8978	7.2e-05	1015.1	3	5.18	274.6	PA	0	1650.51	1164.27	1630.5	0	2049.54	1575.96	978.367	0	1726.32	0	889.055	1266.04	10775.5	99521	Oligomannose	0	0	0	None	Q9D856_HexNAc(2)Hex(7)	Q9D856_91	Q9D856_91_HexNAc(2)Hex(7)_PA		Yes
O09117_72_HexNAc(7)Hex(11)Fuc(2)	O09117	72	HexNAc(7)Hex(11)Fuc(2)	7	11	2			>sp|O09117|SYPL1_MOUSE Synaptophysin-like protein 1 OS=Mus musculus OX=10090 GN=Sypl1 PE=1 SV=2	Sypl1	K.[+229.16293].VGVNK[+229.16293]N[+3496.25248]QTVTATFGYPFR.L	VGVNKNQTVTATFGYPFR	231213_OE_RK_PA_TMT_HILIC	25917	51.4337	1.5e-05	1489.16	4	0.64	324.1	PA	11275.1	19967.6	15902.2	17856.9	2395.18	19219.2	4896.58	14603.4	11482.1	13687.4	7166.51	13479.4	12777.7	131286	99522	Complex/hybrid	≥3	0	2	None	O09117_HexNAc(7)Hex(11)Fuc(2)	O09117_72	O09117_72_HexNAc(7)Hex(11)Fuc(2)_PA						Yes
O09117_72_HexNAc(4)Hex(6)Fuc(1)NeuGc(1)	O09117	72	HexNAc(4)Hex(6)Fuc(1)NeuGc(1)	4	6	1		1	>sp|O09117|SYPL1_MOUSE Synaptophysin-like protein 1 OS=Mus musculus OX=10090 GN=Sypl1 PE=1 SV=2	Sypl1	K.[+229.16293].VGVNK[+229.16293]N[+2237.78267]QTVTATFGYPFR.L	VGVNKNQTVTATFGYPFR	231213_OE_RK_PA_TMT_HILIC	26315	52.1923	1.2e-07	1174.8	4	8.36	544.3	PA	14252.5	13910.1	21891.6	22870.6	4406.88	23854.6	9368.4	16581.9	19065.2	20864	12479.4	15466.3	17946.8	167066	99523	Complex/hybrid	2	1	1	NeuGc	O09117_HexNAc(4)Hex(6)Fuc(1)NeuGc(1)	O09117_72	O09117_72_HexNAc(4)Hex(6)Fuc(1)NeuGc(1)_PA						Yes
O09117_72_HexNAc(3)Hex(6)NeuGc(1)	O09117	72	HexNAc(3)Hex(6)NeuGc(1)	3	6			1	>sp|O09117|SYPL1_MOUSE Synaptophysin-like protein 1 OS=Mus musculus OX=10090 GN=Sypl1 PE=1 SV=2	Sypl1	K.[+229.16293].VGVNK[+229.16293]N[+1888.64539]QTVTATFGYPFR.L	VGVNKNQTVTATFGYPFR	231213_OE_RK_PA_TMT_HILIC	26619	52.7669	4.5e-07	1087.27	4	9.6	474.8	PA	30584.6	26181.6	40474.7	42695.2	8736.8	43668.7	15349.7	35381.3	30780.6	32392.5	24786	29734.6	31514.5	306245	99524	Complex/hybrid	1	1	0	NeuGc	O09117_HexNAc(3)Hex(6)NeuGc(1)	O09117_72	O09117_72_HexNAc(3)Hex(6)NeuGc(1)_PA						Yes
O70472_288_HexNAc(2)Hex(8)	O70472	288	HexNAc(2)Hex(8)	2	8				>sp|O70472|TM131_MOUSE Transmembrane protein 131 OS=Mus musculus OX=10090 GN=Tmem131 PE=2 SV=2	Tmem131	R.[+229.16293].EADN[+1702.58133]HTAFIR.I	EADNHTAFIR	231213_OE_RK_PA_TMT_HILIC	11680	24.4634	2.2e-05	1035.78	3	4.89	355.3	PA	1289.79	929.869	0	0	881.149	1095.68	2285.57	1889.44	1029.15	1492.35	1974.97	620.161	1558.44	10893	99525	Oligomannose	0	0	0	None	O70472_HexNAc(2)Hex(8)	O70472_288	O70472_288_HexNAc(2)Hex(8)_PA
O70472_288_HexNAc(2)Hex(7)	O70472	288	HexNAc(2)Hex(7)	2	7				>sp|O70472|TM131_MOUSE Transmembrane protein 131 OS=Mus musculus OX=10090 GN=Tmem131 PE=2 SV=2	Tmem131	R.[+229.16293].EADN[+1540.52851]HTAFIR.I	EADNHTAFIR	231213_OE_RK_PA_TMT_HILIC	11795	24.6818	8.3e-06	981.761	3	4.69	339.1	PA	880.043	1163.08	0	2366.12	0	1533.45	1053.41	0	1851.58	906.768	2268.99	881.849	1069.04	9754.45	99526	Oligomannose	0	0	0	None	O70472_HexNAc(2)Hex(7)	O70472_288	O70472_288_HexNAc(2)Hex(7)_PA
O70472_288_HexNAc(2)Hex(7)	O70472	288	HexNAc(2)Hex(7)	2	7				>sp|O70472|TM131_MOUSE Transmembrane protein 131 OS=Mus musculus OX=10090 GN=Tmem131 PE=2 SV=2	Tmem131	R.[+229.16293].EADN[+1540.52851]HTAFIR.I	EADNHTAFIR	231213_OE_RK_PA_TMT_HILIC	11809	24.7089	0.00066	981.762	3	4.94	296.6	PA	1005.16	0	1201.33	980.837	0	1918.16	1022.65	1035.26	0	1571.85	2244.99	637.466	1109.58	8735.25	99527	Oligomannose	0	0	0	None	O70472_HexNAc(2)Hex(7)	O70472_288	O70472_288_HexNAc(2)Hex(7)_PA
O70472_288_HexNAc(2)Hex(6)	O70472	288	HexNAc(2)Hex(6)	2	6				>sp|O70472|TM131_MOUSE Transmembrane protein 131 OS=Mus musculus OX=10090 GN=Tmem131 PE=2 SV=2	Tmem131	R.[+229.16293].EADN[+1378.47569]HTAFIR.I	EADNHTAFIR	231213_OE_RK_PA_TMT_HILIC	11881	24.8442	0.0011	927.742	3	3.22	289.4	PA	1374.64	2266.81	1864.1	3030.63	0	1579.58	2321.23	1723.63	2743.21	1582.93	2891.46	1707.24	1990.11	18486.8	99528	Oligomannose	0	0	0	None	O70472_HexNAc(2)Hex(6)	O70472_288	O70472_288_HexNAc(2)Hex(6)_PA
O70472_945_HexNAc(2)Hex(9)	O70472	945	HexNAc(2)Hex(9)	2	9				>sp|O70472|TM131_MOUSE Transmembrane protein 131 OS=Mus musculus OX=10090 GN=Tmem131 PE=2 SV=2	Tmem131	K.[+229.16293].VK[+229.16293]FTPLHN[+1864.63416]R.T	VKFTPLHNR	231213_OE_RK_PA_TMT_HILIC	15132	31.0323	2e-05	859.408	4	3.35	390.9	PA	1649.16	1942.76	1334.77	1639.3	0	994.6	1647	861.182	2540.5	1734.87	2631.38	1313.2	1555.63	14344.1	99529	Oligomannose	0	0	0	None	O70472_HexNAc(2)Hex(9)	O70472_945	O70472_945_HexNAc(2)Hex(9)_PA
O70472_945_HexNAc(2)Hex(9)	O70472	945	HexNAc(2)Hex(9)	2	9				>sp|O70472|TM131_MOUSE Transmembrane protein 131 OS=Mus musculus OX=10090 GN=Tmem131 PE=2 SV=2	Tmem131	K.[+229.16293].FTPLHN[+1864.63416]R.T	FTPLHNR	231213_OE_RK_PA_TMT_HILIC	11834	24.7562	4e-07	993.434	3	5.33	502.8	PA	2464.62	3578.8	2338.85	3227.53	0	3723.31	1529.65	2783.54	3663.75	2374.94	4151.69	2321.96	2815.04	25685	99530	Oligomannose	0	0	0	None	O70472_HexNAc(2)Hex(9)	O70472_945	O70472_945_HexNAc(2)Hex(9)_PA
O35448_289_HexNAc(2)Hex(6)	O35448	289	HexNAc(2)Hex(6)	2	6				>sp|O35448|PPT2_MOUSE Lysosomal thioesterase PPT2 OS=Mus musculus OX=10090 GN=Ppt2 PE=1 SV=1	Ppt2	R.[+229.16293].C[+57.02146]PMAGISHTTWHSN[+1378.47569]R.T	CPMAGISHTTWHSNR	231213_OE_RK_PA_TMT_HILIC	15389	31.5188	1.5e-13	841.365	4	4.21	686.7	PA	3132.52	3929.9	2844.17	3344.06	0	3315.85	1320.61	3751.19	2542.11	2433.34	5027.85	2650.13	2672.62	26613.8	99531	Oligomannose	0	0	0	None	O35448_HexNAc(2)Hex(6)	O35448_289	O35448_289_HexNAc(2)Hex(6)_PA				Yes	Yes
P97927_308_HexNAc(4)Hex(5)Fuc(1)	P97927	308	HexNAc(4)Hex(5)Fuc(1)	4	5	1			>sp|P97927|LAMA4_MOUSE Laminin subunit alpha-4 OS=Mus musculus OX=10090 GN=Lama4 PE=1 SV=2	Lama4	R.[+229.16293].HVTDMN[+1768.63952]STIHLLR.T	HVTDMNSTIHLLR	231213_OE_RK_PA_TMT_HILIC	20054	40.3636	1e-09	884.411	4	6.74	588.3	PA	3888.91	5212.24	2930.44	5986.12	6660.04	5846.23	11909.2	7213.28	10745.3	6229.35	17351.4	4935.55	8388.67	66621.1	99532	Complex/hybrid	2	0	1	None	P97927_HexNAc(4)Hex(5)Fuc(1)	P97927_308	P97927_308_HexNAc(4)Hex(5)Fuc(1)_PA	Yes
P97927_803_HexNAc(4)Hex(5)Fuc(1)	P97927	803	HexNAc(4)Hex(5)Fuc(1)	4	5	1			>sp|P97927|LAMA4_MOUSE Laminin subunit alpha-4 OS=Mus musculus OX=10090 GN=Lama4 PE=1 SV=2	Lama4	R.[+229.16293].TVEQK[+229.16293]RPASN[+1768.63952]ISASIQR.I	TVEQKRPASNISASIQR	231213_OE_RK_PA_TMT_HILIC	14338	29.5218	4.3e-06	1028.76	4	4.32	343.1	PA	0	0	2002.65	2436.87	6298.61	0	8689.27	3293.32	7517.67	3188.06	4276.4	2147.63	4537.67	33426.5	99533	Complex/hybrid	2	0	1	None	P97927_HexNAc(4)Hex(5)Fuc(1)	P97927_803	P97927_803_HexNAc(4)Hex(5)Fuc(1)_PA	Yes
P97927_803_HexNAc(4)Hex(5)Fuc(1)	P97927	803	HexNAc(4)Hex(5)Fuc(1)	4	5	1			>sp|P97927|LAMA4_MOUSE Laminin subunit alpha-4 OS=Mus musculus OX=10090 GN=Lama4 PE=1 SV=2	Lama4	K.[+229.16293].RPASN[+1768.63952]ISASIQR.I	RPASNISASIQR	231213_OE_RK_PA_TMT_HILIC	11887	24.8576	0.00037	1099.85	3	2.92	341.2	PA	0	0	0	0	0	0	1175.15	0	2761.02	1860.32	1214.88	0	1159.3	5796.49	99534	Complex/hybrid	2	0	1	None	P97927_HexNAc(4)Hex(5)Fuc(1)	P97927_803	P97927_803_HexNAc(4)Hex(5)Fuc(1)_PA	Yes
Q62151_80_HexNAc(3)Hex(6)	Q62151	80	HexNAc(3)Hex(6)	3	6				>sp|Q62151|RAGE_MOUSE Advanced glycosylation end product-specific receptor OS=Mus musculus OX=10090 GN=Ager PE=1 SV=2	Ager	R.[+229.16293].ILPN[+1581.55506]GSLLLPATGIVDEGTFR.C	ILPNGSLLLPATGIVDEGTFR	231213_OE_RK_PA_TMT_HILIC	37125	72.6266	3.1e-13	1331.98	3	2.61	664.1	PA	13755.9	11405.2	17113.5	17865.5	8956.38	14571.2	12591.3	15372.7	16063.6	16537.9	41117	13819.3	15027.3	144233	99535	Complex/hybrid	1	0	0	None	Q62151_HexNAc(3)Hex(6)	Q62151_80	Q62151_80_HexNAc(3)Hex(6)_PA	Yes	Yes
Q9WTI7_963_HexNAc(2)Hex(5)	Q9WTI7	963	HexNAc(2)Hex(5)	2	5				>sp|Q9WTI7|MYO1C_MOUSE Unconventional myosin-Ic OS=Mus musculus OX=10090 GN=Myo1c PE=1 SV=2	Myo1c	R.[+229.16293].IDYAN[+1216.42286]LTGISVSSLSDSLFVLHVQREDNK[+229.16293].Q	IDYANLTGISVSSLSDSLFVLHVQREDNK	231213_OE_RK_PA_TMT_HILIC	23744	47.3316	0.0047	1224.6	4	0.02	261.4	PA	40600.3	36062	39654	44105.9	4736.03	50298.8	15946.1	46166.3	31846.6	36327.1	9390.47	33031.6	36117	345743	99536	Oligomannose	0	0	0	None	Q9WTI7_HexNAc(2)Hex(5)	Q9WTI7_963	Q9WTI7_963_HexNAc(2)Hex(5)_PA		Yes				Yes
Q925U4_619_HexNAc(2)Hex(7)	Q925U4	619	HexNAc(2)Hex(7)	2	7				>sp|Q925U4|EDEM1_MOUSE ER degradation-enhancing alpha-mannosidase-like protein 1 OS=Mus musculus OX=10090 GN=Edem1 PE=1 SV=1	Edem1	R.[+229.16293].VIN[+1540.52851]SSSNC[+57.02146]NRVPDERR.Y	VINSSSNCNRVPDERR	231213_OE_RK_PA_TMT_HILIC	10288	21.8122	0.0044	918.91	4	1.82	220.3	PA	1572.68	840.769	1505.55	2244.36	896.205	1126.22	1019.89	1750.25	1190.19	1173.17	0	1411.91	1251.94	13319.3	99537	Oligomannose	0	0	0	None	Q925U4_HexNAc(2)Hex(7)	Q925U4_619	Q925U4_619_HexNAc(2)Hex(7)_PA			Yes
Q925U4_619_HexNAc(2)Hex(7)	Q925U4	619	HexNAc(2)Hex(7)	2	7				>sp|Q925U4|EDEM1_MOUSE ER degradation-enhancing alpha-mannosidase-like protein 1 OS=Mus musculus OX=10090 GN=Edem1 PE=1 SV=1	Edem1	R.[+229.16293].VIN[+1540.52851]SSSNC[+57.02146]NRVPDER.R	VINSSSNCNRVPDER	231213_OE_RK_PA_TMT_HILIC	11758	24.6108	0.0041	1172.85	3	6.06	217.4	PA	1399.68	1864.37	1291.47	3299.17	0	1902.36	0	2944.47	3365.64	1896.73	2328.35	1570.94	2021.84	17963.9	99538	Oligomannose	0	0	0	None	Q925U4_HexNAc(2)Hex(7)	Q925U4_619	Q925U4_619_HexNAc(2)Hex(7)_PA			Yes
A2ARV4_2225_HexNAc(5)Hex(5)Fuc(3)	A2ARV4	2225	HexNAc(5)Hex(5)Fuc(3)	5	5	3			>sp|A2ARV4|LRP2_MOUSE Low-density lipoprotein receptor-related protein 2 OS=Mus musculus OX=10090 GN=Lrp2 PE=1 SV=1	Lrp2	R.[+229.16293].SFLDC[+57.02146]TN[+2263.83471]R.T	SFLDCTNR	231213_OE_RK_PA_TMT_HILIC	15942	32.5656	0.0063	1169.16	3	4.06	276.6	PA	0	1365.56	1737.14	1097.72	0	1289.57	1284.71	1653.13	0	0	6298.43	840.085	845.482	8427.84	99539	Complex/hybrid	≥3	0	≥3	None	A2ARV4_HexNAc(5)Hex(5)Fuc(3)	A2ARV4_2225	A2ARV4_2225_HexNAc(5)Hex(5)Fuc(3)_PA	Yes	Yes	Yes			Yes	Yes	Yes
A2ARV4_4329_HexNAc(2)Hex(6)	A2ARV4	4329	HexNAc(2)Hex(6)	2	6				>sp|A2ARV4|LRP2_MOUSE Low-density lipoprotein receptor-related protein 2 OS=Mus musculus OX=10090 GN=Lrp2 PE=1 SV=1	Lrp2	R.[+229.16293].YN[+1378.47569]QSVSNPC[+57.02146]K[+229.16293].Q	YNQSVSNPCK	231213_OE_RK_PA_TMT_HILIC	12991	26.9554	1.8e-09	1011.79	3	9.08	590.8	PA	2692.34	3147.43	2675.11	2751.22	1884.29	3905.78	4456.49	3565.3	10402.6	0	193575	2630.08	4466.03	35480.6	99540	Oligomannose	0	0	0	None	A2ARV4_HexNAc(2)Hex(6)	A2ARV4_4329	A2ARV4_4329_HexNAc(2)Hex(6)_PA	Yes	Yes	Yes			Yes	Yes	Yes
A2ARV4_4329_HexNAc(2)Hex(6)	A2ARV4	4329	HexNAc(2)Hex(6)	2	6				>sp|A2ARV4|LRP2_MOUSE Low-density lipoprotein receptor-related protein 2 OS=Mus musculus OX=10090 GN=Lrp2 PE=1 SV=1	Lrp2	R.[+229.16293].YN[+1378.47569]QSVSNPC[+57.02146]K[+229.16293].Q	YNQSVSNPCK	231213_OE_RK_PA_TMT_HILIC	13034	27.0379	1.1e-07	1011.79	3	5.88	515.5	PA	0	2582.71	1009.74	1578.64	1796.22	3097.09	4604.41	2137.67	7847.26	2762.13	74737.3	1393.46	4089.71	27415.9	99541	Oligomannose	0	0	0	None	A2ARV4_HexNAc(2)Hex(6)	A2ARV4_4329	A2ARV4_4329_HexNAc(2)Hex(6)_PA	Yes	Yes	Yes			Yes	Yes	Yes
A2ARV4_4329_HexNAc(2)Hex(6)	A2ARV4	4329	HexNAc(2)Hex(6)	2	6				>sp|A2ARV4|LRP2_MOUSE Low-density lipoprotein receptor-related protein 2 OS=Mus musculus OX=10090 GN=Lrp2 PE=1 SV=1	Lrp2	R.[+229.16293].YN[+1378.47569]QSVSNPC[+57.02146]K[+229.16293].Q	YNQSVSNPCK	231213_OE_RK_PA_TMT_HILIC	13012	26.9958	2.8e-06	759.095	4	6.72	352.3	PA	1111.16	0	1147.03	1312.2	0	1326.86	1850.04	924.916	1729.9	0	17476	714.078	1166.34	9402.11	99542	Oligomannose	0	0	0	None	A2ARV4_HexNAc(2)Hex(6)	A2ARV4_4329	A2ARV4_4329_HexNAc(2)Hex(6)_PA	Yes	Yes	Yes			Yes	Yes	Yes
A2ARV4_4329_HexNAc(2)Hex(5)	A2ARV4	4329	HexNAc(2)Hex(5)	2	5				>sp|A2ARV4|LRP2_MOUSE Low-density lipoprotein receptor-related protein 2 OS=Mus musculus OX=10090 GN=Lrp2 PE=1 SV=1	Lrp2	R.[+229.16293].YN[+1216.42286]QSVSNPC[+57.02146]K[+229.16293].Q	YNQSVSNPCK	231213_OE_RK_PA_TMT_HILIC	13144	27.2452	7.6e-06	957.774	3	7.97	355.3	PA	0	1928.52	2023.4	1436.57	1151.91	1458.35	3618.29	0	3871.54	2009.55	23336.4	1308.08	2191.55	17498.1	99543	Oligomannose	0	0	0	None	A2ARV4_HexNAc(2)Hex(5)	A2ARV4_4329	A2ARV4_4329_HexNAc(2)Hex(5)_PA	Yes	Yes	Yes			Yes	Yes	Yes
P70699_470_HexNAc(2)Hex(7)	P70699	470	HexNAc(2)Hex(7)	2	7				>sp|P70699|LYAG_MOUSE Lysosomal alpha-glucosidase OS=Mus musculus OX=10090 GN=Gaa PE=1 SV=2	Gaa	R.[+229.16293].GVFITN[+1540.52851]ETGQPLIGK[+229.16293].V	GVFITNETGQPLIGK	231213_OE_RK_PA_TMT_HILIC	27211	53.8821	1.6e-12	1191.57	3	-1.88	679.1	PA	13372.2	19844.5	16050.8	19776.8	4270.28	21282	11739.6	22558.4	18987.2	18361.3	19795.8	14662.9	18585.7	166243	99544	Oligomannose	0	0	0	None	P70699_HexNAc(2)Hex(7)	P70699_470	P70699_470_HexNAc(2)Hex(7)_PA				Yes	Yes
P19324_119_HexNAc(2)Hex(8)	P19324	119	HexNAc(2)Hex(8)	2	8				>sp|P19324|SERPH_MOUSE Serpin H1 OS=Mus musculus OX=10090 GN=Serpinh1 PE=1 SV=3	Serpinh1	R.[+229.16293].SLSN[+1702.58133]STAR.N	SLSNSTAR	231213_OE_RK_PA_TMT_HILIC	6380	14.3692	2.2e-05	923.065	3	3.68	397.3	PA	0	0	1094.03	0	2147.93	1130.05	11123.8	1667.01	6664.27	1933.98	7524.95	648.393	4503.81	25761	99545	Oligomannose	0	0	0	None	P19324_HexNAc(2)Hex(8)	P19324_119	P19324_119_HexNAc(2)Hex(8)_PA	Yes		Yes
P19324_119_HexNAc(4)Hex(3)Fuc(1)	P19324	119	HexNAc(4)Hex(3)Fuc(1)	4	3	1			>sp|P19324|SERPH_MOUSE Serpin H1 OS=Mus musculus OX=10090 GN=Serpinh1 PE=1 SV=3	Serpinh1	R.[+229.16293].SLSN[+1444.53387]STAR.N	SLSNSTAR	231213_OE_RK_PA_TMT_HILIC	7121	15.7787	0.001	837.05	3	5.24	330.2	PA	0	0	0	0	0	0	1600.28	1510.47	1952.54	0	2384.97	0	1012.66	5063.29	99546	Complex/hybrid	2	0	1	None	P19324_HexNAc(4)Hex(3)Fuc(1)	P19324_119	P19324_119_HexNAc(4)Hex(3)Fuc(1)_PA	Yes		Yes
P19324_119_HexNAc(2)Hex(6)	P19324	119	HexNAc(2)Hex(6)	2	6				>sp|P19324|SERPH_MOUSE Serpin H1 OS=Mus musculus OX=10090 GN=Serpinh1 PE=1 SV=3	Serpinh1	R.[+229.16293].SLSN[+1378.47569]STAR.N	SLSNSTAR	231213_OE_RK_PA_TMT_HILIC	6570	14.7293	3.7e-06	815.032	3	6.79	449.7	PA	0	0	3048.38	2276.24	4642.82	3265.34	13843.5	2696.29	13603.6	4125.84	12630.5	1993.49	7506.9	47502	99547	Oligomannose	0	0	0	None	P19324_HexNAc(2)Hex(6)	P19324_119	P19324_119_HexNAc(2)Hex(6)_PA	Yes		Yes
P19324_119_HexNAc(2)Hex(6)	P19324	119	HexNAc(2)Hex(6)	2	6				>sp|P19324|SERPH_MOUSE Serpin H1 OS=Mus musculus OX=10090 GN=Serpinh1 PE=1 SV=3	Serpinh1	R.[+229.16293].SLSN[+1378.47569]STAR.N	SLSNSTAR	231213_OE_RK_PA_TMT_HILIC	6562	14.7158	0.0067	1222.04	2	6.75	224.5	PA	1588.42	3986.53	7332.01	5460.96	12711.8	4828.47	31603.3	7355.46	26541.4	10922.9	26621.1	6215.95	16250.3	112331	99548	Oligomannose	0	0	0	None	P19324_HexNAc(2)Hex(6)	P19324_119	P19324_119_HexNAc(2)Hex(6)_PA	Yes		Yes
P19324_119_HexNAc(2)Hex(5)	P19324	119	HexNAc(2)Hex(5)	2	5				>sp|P19324|SERPH_MOUSE Serpin H1 OS=Mus musculus OX=10090 GN=Serpinh1 PE=1 SV=3	Serpinh1	R.[+229.16293].SLSN[+1216.42286]STAR.N	SLSNSTAR	231213_OE_RK_PA_TMT_HILIC	6739	15.0509	0.00067	761.014	3	6.75	393.5	PA	0	0	1250.32	1598.07	1502.57	1336.34	3664.33	2360.76	5223.62	2025.62	5081.38	870.19	2922.13	18961.6	99549	Oligomannose	0	0	0	None	P19324_HexNAc(2)Hex(5)	P19324_119	P19324_119_HexNAc(2)Hex(5)_PA	Yes		Yes
P19324_124_HexNAc(2)Hex(8)	P19324	124	HexNAc(2)Hex(8)	2	8				>sp|P19324|SERPH_MOUSE Serpin H1 OS=Mus musculus OX=10090 GN=Serpinh1 PE=1 SV=3	Serpinh1	R.[+229.16293].N[+1702.58133]VTWK[+229.16293].L	NVTWK	231213_OE_RK_PA_TMT_HILIC	17863	36.2088	0.0012	1404.64	2	2.12	356.1	PA	4069.4	3825.62	2816.06	6828.81	4358.15	5146.34	13428.9	6684.92	13468.9	7659.39	21360.9	4379.61	9277.7	68286.5	99550	Oligomannose	0	0	0	None	P19324_HexNAc(2)Hex(8)	P19324_124	P19324_124_HexNAc(2)Hex(8)_PA	Yes		Yes
P19324_124_HexNAc(2)Hex(7)	P19324	124	HexNAc(2)Hex(7)	2	7				>sp|P19324|SERPH_MOUSE Serpin H1 OS=Mus musculus OX=10090 GN=Serpinh1 PE=1 SV=3	Serpinh1	R.[+229.16293].N[+1540.52851]VTWK[+229.16293].L	NVTWK	231213_OE_RK_PA_TMT_HILIC	18031	36.5254	0.0024	1323.61	2	3.58	301.5	PA	4869.2	3877.39	6511.25	7977.52	3665.1	6948.96	6613.55	8654.29	9367.25	6887.44	8902.23	5380.09	7694.3	65371.9	99551	Oligomannose	0	0	0	None	P19324_HexNAc(2)Hex(7)	P19324_124	P19324_124_HexNAc(2)Hex(7)_PA	Yes		Yes
Q9CQ48_144_HexNAc(2)Hex(9)	Q9CQ48	144	HexNAc(2)Hex(9)	2	9				>sp|Q9CQ48|NUDC2_MOUSE NudC domain-containing protein 2 OS=Mus musculus OX=10090 GN=Nudcd2 PE=1 SV=1	Nudcd2	R.[+229.16293].FQK[+229.16293]ENPGFDFSGAEISGN[+1864.63416]YTK[+229.16293].G	FQKENPGFDFSGAEISGNYTK	231213_OE_RK_PA_TMT_HILIC	27300	54.0541	3.4e-12	1222.81	4	3.39	658.6	PA	8480.67	8007.25	11914.1	13450.8	2235.28	8757.54	6335.64	9629.15	9359.45	8297.87	7157.91	8817.62	8475.93	86467.7	99552	Oligomannose	0	0	0	None	Q9CQ48_HexNAc(2)Hex(9)	Q9CQ48_144	Q9CQ48_144_HexNAc(2)Hex(9)_PA	Yes
O55111_467_HexNAc(4)Hex(7)Fuc(1)	O55111	467	HexNAc(4)Hex(7)Fuc(1)	4	7	1			>sp|O55111|DSG2_MOUSE Desmoglein-2 OS=Mus musculus OX=10090 GN=Dsg2 PE=1 SV=3	Dsg2	R.[+229.16293].YVQN[+2092.74516]GTYTAK[+229.16293].V	YVQNGTYTAK	231213_OE_RK_PA_TMT_HILIC	14601	30.0215	1.1e-11	1232.55	3	3.26	691.7	PA	7285.81	8094.51	10347.2	10036.1	1528.84	11030.2	1928.6	11209.7	5527.79	6791.59	2514.92	7458.49	7297.58	73780.4	99553	Complex/hybrid	2	0	1	None	O55111_HexNAc(4)Hex(7)Fuc(1)	O55111_467	O55111_467_HexNAc(4)Hex(7)Fuc(1)_PA		Yes
O55111_467_HexNAc(4)Hex(7)Fuc(1)	O55111	467	HexNAc(4)Hex(7)Fuc(1)	4	7	1			>sp|O55111|DSG2_MOUSE Desmoglein-2 OS=Mus musculus OX=10090 GN=Dsg2 PE=1 SV=3	Dsg2	R.[+229.16293].YVQN[+2092.74516]GTYTAK[+229.16293].V	YVQNGTYTAK	231213_OE_RK_PA_TMT_HILIC	14610	30.0367	6e-07	924.668	4	4.1	485	PA	3888.92	4620.7	4309.4	4470.42	1336.45	5331.03	2201.87	4221.6	4957.21	4003.37	6843.49	3725.18	4143.01	39341	99554	Complex/hybrid	2	0	1	None	O55111_HexNAc(4)Hex(7)Fuc(1)	O55111_467	O55111_467_HexNAc(4)Hex(7)Fuc(1)_PA		Yes
P08884_102_HexNAc(6)Hex(6)Fuc(1)NeuAc(2)NeuGc(1)	P08884	102	HexNAc(6)Hex(6)Fuc(1)NeuAc(2)NeuGc(1)	6	6	1	2	1	>sp|P08884|GRAE_MOUSE Granzyme E OS=Mus musculus OX=10090 GN=Gzme PE=1 SV=1	Gzme	K.[+229.16293].AIPHPDYN[+3226.13225]ATAFFSDIMLLK[+229.16293].L	AIPHPDYNATAFFSDIMLLK	231213_OE_RK_PA_TMT_HILIC	34537	67.7242	0.00095	1487.65	4	-2.04	273.5	PA	6582.19	15466.1	6620.68	8890.66	9515.95	10300.3	39320.8	6975.55	21889.6	11936.2	14225.4	9415.13	18084.5	137498	99555	Complex/hybrid	≥3	>3	1	Both	P08884_HexNAc(6)Hex(6)Fuc(1)NeuAc(2)NeuGc(1)	P08884_102	P08884_102_HexNAc(6)Hex(6)Fuc(1)NeuAc(2)NeuGc(1)_PA				Yes	Yes
P08884_102_HexNAc(6)Hex(6)Fuc(2)NeuAc(2)	P08884	102	HexNAc(6)Hex(6)Fuc(2)NeuAc(2)	6	6	2	2		>sp|P08884|GRAE_MOUSE Granzyme E OS=Mus musculus OX=10090 GN=Gzme PE=1 SV=1	Gzme	K.[+229.16293].AIPHPDYN[+3065.09983]ATAFFSDIMLLK[+229.16293].L	AIPHPDYNATAFFSDIMLLK	231213_OE_RK_PA_TMT_HILIC	37043	72.4715	0.001	1447.89	4	-8.62	286.5	PA	3664.41	3570.96	9870.59	4381.87	1868.32	5121.57	3385.41	5738.13	6939.73	6826.09	5525.01	4671.23	5602.19	51367.1	99556	Complex/hybrid	≥3	2	2	NeuAc	P08884_HexNAc(6)Hex(6)Fuc(2)NeuAc(2)	P08884_102	P08884_102_HexNAc(6)Hex(6)Fuc(2)NeuAc(2)_PA				Yes	Yes
P08884_102_HexNAc(8)Hex(8)	P08884	102	HexNAc(8)Hex(8)	8	8				>sp|P08884|GRAE_MOUSE Granzyme E OS=Mus musculus OX=10090 GN=Gzme PE=1 SV=1	Gzme	K.[+229.16293].AIPHPDYN[+2921.05757]ATAFFSDIM[+15.99492]LLK[+229.16293].L	AIPHPDYNATAFFSDIMLLK	231213_OE_RK_PA_TMT_HILIC	37229	72.8259	0.0053	1415.63	4	-5.64	253.9	PA	6750.96	4081.97	9177.32	5580.62	0	6494.28	4178.26	6704.44	6678.52	4372.21	4737.02	5118.17	5685.54	54018.6	99557	Complex/hybrid	≥3	0	0	None	P08884_HexNAc(8)Hex(8)	P08884_102	P08884_102_HexNAc(8)Hex(8)_PA				Yes	Yes
P08884_102_HexNAc(6)Hex(6)Fuc(1)NeuAc(1)NeuGc(1)	P08884	102	HexNAc(6)Hex(6)Fuc(1)NeuAc(1)NeuGc(1)	6	6	1	1	1	>sp|P08884|GRAE_MOUSE Granzyme E OS=Mus musculus OX=10090 GN=Gzme PE=1 SV=1	Gzme	K.[+229.16293].AIPHPDYN[+2935.03683]ATAFFSDIMLLK[+229.16293].L	AIPHPDYNATAFFSDIMLLK	231213_OE_RK_PA_TMT_HILIC	35527	69.5975	0.0028	1415.37	4	-9.6	264.9	PA	3503.87	2203.55	3106.4	2666.81	2384.39	3688.99	2905.13	4266.35	4599.06	1309.25	4855.19	2773	3353.76	30633.8	99558	Complex/hybrid	≥3	2	1	Both	P08884_HexNAc(6)Hex(6)Fuc(1)NeuAc(1)NeuGc(1)	P08884_102	P08884_102_HexNAc(6)Hex(6)Fuc(1)NeuAc(1)NeuGc(1)_PA				Yes	Yes
P08884_102_HexNAc(6)Hex(6)Fuc(1)NeuAc(2)	P08884	102	HexNAc(6)Hex(6)Fuc(1)NeuAc(2)	6	6	1	2		>sp|P08884|GRAE_MOUSE Granzyme E OS=Mus musculus OX=10090 GN=Gzme PE=1 SV=1	Gzme	K.[+229.16293].AIPHPDYN[+2919.04192]ATAFFSDIMLLK[+229.16293].L	AIPHPDYNATAFFSDIMLLK	231213_OE_RK_PA_TMT_HILIC	37203	72.7752	0.0091	1411.37	4	-7.06	255.1	PA	7619.27	5459.24	12367.8	6430.88	2373.51	4530.62	4021.85	9632.65	6220.81	5762.29	5776.53	6850.14	6033.64	64418.9	99559	Complex/hybrid	≥3	2	1	NeuAc	P08884_HexNAc(6)Hex(6)Fuc(1)NeuAc(2)	P08884_102	P08884_102_HexNAc(6)Hex(6)Fuc(1)NeuAc(2)_PA				Yes	Yes
P08884_102_HexNAc(6)Hex(6)NeuAc(2)	P08884	102	HexNAc(6)Hex(6)NeuAc(2)	6	6		2		>sp|P08884|GRAE_MOUSE Granzyme E OS=Mus musculus OX=10090 GN=Gzme PE=1 SV=1	Gzme	K.[+229.16293].AIPHPDYN[+2772.98401]ATAFFSDIMLLK[+229.16293].L	AIPHPDYNATAFFSDIMLLK	231213_OE_RK_PA_TMT_HILIC	37315	72.9859	0.00048	1374.87	4	-2.22	344.4	PA	11320.5	6686.53	14968	10464.1	2980.54	10045.6	7985.12	11401.1	12685.1	11297.3	15877.3	9283.93	10682.8	99833.8	99560	Complex/hybrid	≥3	2	0	NeuAc	P08884_HexNAc(6)Hex(6)NeuAc(2)	P08884_102	P08884_102_HexNAc(6)Hex(6)NeuAc(2)_PA				Yes	Yes
P08884_102_HexNAc(4)Hex(7)Fuc(1)	P08884	102	HexNAc(4)Hex(7)Fuc(1)	4	7	1			>sp|P08884|GRAE_MOUSE Granzyme E OS=Mus musculus OX=10090 GN=Gzme PE=1 SV=1	Gzme	K.[+229.16293].AIPHPDYN[+2092.74516]ATAFFSDIM[+15.99492]LLK[+229.16293].L	AIPHPDYNATAFFSDIMLLK	231213_OE_RK_PA_TMT_HILIC	28746	56.7873	1.3e-05	1208.56	4	0.58	377.2	PA	32576.9	42358.8	39060.4	46358.2	6191.98	50589.8	15962.8	53511.5	38192.8	45167.3	19570.9	33309.3	40684.8	369970	99561	Complex/hybrid	2	0	1	None	P08884_HexNAc(4)Hex(7)Fuc(1)	P08884_102	P08884_102_HexNAc(4)Hex(7)Fuc(1)_PA				Yes	Yes
P08884_102_HexNAc(4)Hex(7)Fuc(1)	P08884	102	HexNAc(4)Hex(7)Fuc(1)	4	7	1			>sp|P08884|GRAE_MOUSE Granzyme E OS=Mus musculus OX=10090 GN=Gzme PE=1 SV=1	Gzme	K.[+229.16293].AIPHPDYN[+2092.74516]ATAFFSDIM[+15.99492]LLK[+229.16293].L	AIPHPDYNATAFFSDIMLLK	231213_OE_RK_PA_TMT_HILIC	28798	56.8867	7.7e-06	1208.81	4	3.41	377	PA	7731.6	9027.97	11419.5	12448.9	3318.08	11341.8	5088.35	10925.5	9712.49	9528.18	14286.9	8789.21	9319.28	90542.5	99562	Complex/hybrid	2	0	1	None	P08884_HexNAc(4)Hex(7)Fuc(1)	P08884_102	P08884_102_HexNAc(4)Hex(7)Fuc(1)_PA				Yes	Yes
Q7TQ48_388_HexNAc(2)Hex(9)	Q7TQ48	388	HexNAc(2)Hex(9)	2	9				>sp|Q7TQ48|SRCA_MOUSE Sarcalumenin OS=Mus musculus OX=10090 GN=Srl PE=1 SV=2	Srl	K.[+229.16293].TN[+1864.63416]VSK[+229.16293]FDLPNR.E	TNVSKFDLPNR	231213_OE_RK_PA_TMT_HILIC	19344	39.0148	0.0028	1205.23	3	8.7	261.8	PA	2241.74	2289.89	2639.75	1823.67	2019.44	1693.01	3800.24	3274.91	4077.12	2778.81	23017.9	2202.9	3124.82	26638.6	99563	Oligomannose	0	0	0	None	Q7TQ48_HexNAc(2)Hex(9)	Q7TQ48_388	Q7TQ48_388_HexNAc(2)Hex(9)_PA		Yes	Yes
Q7TQ48_388_HexNAc(2)Hex(8)	Q7TQ48	388	HexNAc(2)Hex(8)	2	8				>sp|Q7TQ48|SRCA_MOUSE Sarcalumenin OS=Mus musculus OX=10090 GN=Srl PE=1 SV=2	Srl	K.[+229.16293].TN[+1702.58133]VSK[+229.16293]FDLPNR.E	TNVSKFDLPNR	231213_OE_RK_PA_TMT_HILIC	19376	39.079	1.2e-06	1151.21	3	7.33	392.7	PA	2460.72	3053.54	3021.29	3352.96	2244.37	4470.55	5411.75	4918.73	8220.53	3750.16	74994.1	2826.58	5354.34	40904.6	99564	Oligomannose	0	0	0	None	Q7TQ48_HexNAc(2)Hex(8)	Q7TQ48_388	Q7TQ48_388_HexNAc(2)Hex(8)_PA		Yes	Yes
Q7TQ48_388_HexNAc(2)Hex(7)	Q7TQ48	388	HexNAc(2)Hex(7)	2	7				>sp|Q7TQ48|SRCA_MOUSE Sarcalumenin OS=Mus musculus OX=10090 GN=Srl PE=1 SV=2	Srl	K.[+229.16293].TN[+1540.52851]VSK[+229.16293]FDLPNR.E	TNVSKFDLPNR	231213_OE_RK_PA_TMT_HILIC	19461	39.2391	0.00066	1097.19	3	7.58	296.5	PA	4432.43	5176.93	4535.56	4725.4	3425.68	4623.97	8306.9	5466.4	7777.37	3634.86	29806.8	4459.2	5961.9	52105.5	99565	Oligomannose	0	0	0	None	Q7TQ48_HexNAc(2)Hex(7)	Q7TQ48_388	Q7TQ48_388_HexNAc(2)Hex(7)_PA		Yes	Yes
Q7TQ48_388_HexNAc(2)Hex(6)	Q7TQ48	388	HexNAc(2)Hex(6)	2	6				>sp|Q7TQ48|SRCA_MOUSE Sarcalumenin OS=Mus musculus OX=10090 GN=Srl PE=1 SV=2	Srl	K.[+229.16293].TN[+1378.47569]VSK[+229.16293]FDLPNR.E	TNVSKFDLPNR	231213_OE_RK_PA_TMT_HILIC	19513	39.3386	1.3e-06	1043.17	3	6.95	411.4	PA	5724.75	5230.36	3577.47	3537.14	4025.99	4242.28	6267.28	5519.69	10720.3	6003.46	125014	4419.14	6550.61	54848.7	99566	Oligomannose	0	0	0	None	Q7TQ48_HexNAc(2)Hex(6)	Q7TQ48_388	Q7TQ48_388_HexNAc(2)Hex(6)_PA		Yes	Yes
Q06770_169_HexNAc(4)Hex(5)Fuc(1)NeuGc(1)	Q06770	169	HexNAc(4)Hex(5)Fuc(1)NeuGc(1)	4	5	1		1	>sp|Q06770|CBG_MOUSE Corticosteroid-binding globulin OS=Mus musculus OX=10090 GN=Serpina6 PE=1 SV=1	Serpina6	K.[+229.16293].AGEQINNHVK[+229.16293]N[+2075.72985]K[+229.16293]TQGK[+229.16293].I	AGEQINNHVKNKTQGK	231213_OE_RK_PA_TMT_HILIC	14740	30.2829	1.2e-06	952.671	5	2.53	460.8	PA	0	0	0	0	0	1331.92	2487.05	1037.4	3717.32	2495.81	5042.23	0	2213.9	11069.5	99567	Complex/hybrid	2	1	1	NeuGc	Q06770_HexNAc(4)Hex(5)Fuc(1)NeuGc(1)	Q06770_169	Q06770_169_HexNAc(4)Hex(5)Fuc(1)NeuGc(1)_PA	Yes
Q06770_169_HexNAc(4)Hex(5)NeuGc(1)	Q06770	169	HexNAc(4)Hex(5)NeuGc(1)	4	5			1	>sp|Q06770|CBG_MOUSE Corticosteroid-binding globulin OS=Mus musculus OX=10090 GN=Serpina6 PE=1 SV=1	Serpina6	K.[+229.16293].AGEQIN[+0.98402]NHVK[+229.16293]N[+1929.67194]K[+229.16293]TQGK[+229.16293].I	AGEQINNHVKNKTQGK	231213_OE_RK_PA_TMT_HILIC	14693	30.1936	0.0024	923.658	5	4.58	111.2	PA	2358.31	3926.35	3666.09	4398.39	2871.72	3874.12	9234.38	3456.56	8138.14	4657.4	16843.7	3444.17	5872.12	46581.5	99568	Complex/hybrid	2	1	0	NeuGc	Q06770_HexNAc(4)Hex(5)NeuGc(1)	Q06770_169	Q06770_169_HexNAc(4)Hex(5)NeuGc(1)_PA	Yes
Q06770_169_HexNAc(4)Hex(5)NeuGc(1)	Q06770	169	HexNAc(4)Hex(5)NeuGc(1)	4	5			1	>sp|Q06770|CBG_MOUSE Corticosteroid-binding globulin OS=Mus musculus OX=10090 GN=Serpina6 PE=1 SV=1	Serpina6	K.[+229.16293].AGEQINNHVK[+229.16293]N[+1929.67194]K[+229.16293]TQGK[+229.16293].I	AGEQINNHVKNKTQGK	231213_OE_RK_PA_TMT_HILIC	13741	28.3843	0.0001	923.262	5	6	315.2	PA	3035.15	3322.87	3283.55	4431.61	4456	3653.99	7576.54	3737.76	6894.84	3702.63	12018.4	3705.84	5113.15	44094.9	99569	Complex/hybrid	2	1	0	NeuGc	Q06770_HexNAc(4)Hex(5)NeuGc(1)	Q06770_169	Q06770_169_HexNAc(4)Hex(5)NeuGc(1)_PA	Yes
Q06770_169_HexNAc(4)Hex(5)Fuc(1)NeuGc(2)	Q06770	169	HexNAc(4)Hex(5)Fuc(1)NeuGc(2)	4	5	1		2	>sp|Q06770|CBG_MOUSE Corticosteroid-binding globulin OS=Mus musculus OX=10090 GN=Serpina6 PE=1 SV=1	Serpina6	K.[+229.16293].AGEQINNHVK[+229.16293]N[+2382.82018]K[+229.16293].T	AGEQINNHVKNK	231213_OE_RK_PA_TMT_HILIC	13391	27.7161	0.009	1106.26	4	4.58	269.4	PA	0	0	0	874.085	0	1495.43	0	0	1131.15	0	5027.66	174.817	525.315	3500.66	99570	Complex/hybrid	2	2	1	NeuGc	Q06770_HexNAc(4)Hex(5)Fuc(1)NeuGc(2)	Q06770_169	Q06770_169_HexNAc(4)Hex(5)Fuc(1)NeuGc(2)_PA	Yes
O08795_469_HexNAc(2)Hex(5)	O08795	469	HexNAc(2)Hex(5)	2	5				>sp|O08795|GLU2B_MOUSE Glucosidase 2 subunit beta OS=Mus musculus OX=10090 GN=Prkcsh PE=1 SV=1	Prkcsh	K.[+229.16293].YEQGTGC[+57.02146]WQGPN[+1216.42286]R.S	YEQGTGCWQGPNR	231213_OE_RK_PA_TMT_HILIC	14741	30.2846	3.6e-11	1000.09	3	4.88	582.7	PA	3082.75	4556.76	4731.61	4778.49	1543.44	5085.21	2989.17	4710.86	3542.82	3866.85	6553.78	3738.61	4038.98	38888	99571	Oligomannose	0	0	0	None	O08795_HexNAc(2)Hex(5)	O08795_469	O08795_469_HexNAc(2)Hex(5)_PA			Yes
Q91VC4_88_HexNAc(4)Hex(7)Fuc(1)	Q91VC4	88	HexNAc(4)Hex(7)Fuc(1)	4	7	1			>sp|Q91VC4|PLVAP_MOUSE Plasmalemma vesicle-associated protein OS=Mus musculus OX=10090 GN=Plvap PE=1 SV=1	Plvap	K.[+229.16293].QLN[+2092.74516]ISLLVK[+229.16293].E	QLNISLLVK	231213_OE_RK_PA_TMT_HILIC	30497	60.0846	8.5e-11	1193.58	3	3.73	599.5	PA	11925.1	13009.7	14962.6	17194	6582.18	13143.1	11883.1	13049.6	15463.1	14734.8	31232.3	12734.7	13654.7	131947	99572	Complex/hybrid	2	0	1	None	Q91VC4_HexNAc(4)Hex(7)Fuc(1)	Q91VC4_88	Q91VC4_88_HexNAc(4)Hex(7)Fuc(1)_PA		Yes
Q8R1V4_117_HexNAc(5)Hex(3)Fuc(1)	Q8R1V4	117	HexNAc(5)Hex(3)Fuc(1)	5	3	1			>sp|Q8R1V4|TMED4_MOUSE Transmembrane emp24 domain-containing protein 4 OS=Mus musculus OX=10090 GN=Tmed4 PE=1 SV=1	Tmed4	R.[+229.16293].FTFTSHTPGDHQIC[+57.02146]LHSN[+1647.61324]STR.M	FTFTSHTPGDHQICLHSNSTR	231213_OE_RK_PA_TMT_HILIC	18768	37.9261	1.7e-06	864.789	5	3.92	408.4	PA	1412.03	1777.47	2789.36	1543.91	0	1435.15	2068.32	2888.65	3009.72	3213.55	5920.54	1504.55	2523.08	20138.2	99573	Complex/hybrid	≥3	0	1	None	Q8R1V4_HexNAc(5)Hex(3)Fuc(1)	Q8R1V4_117	Q8R1V4_117_HexNAc(5)Hex(3)Fuc(1)_PA			Yes			Yes		Yes
Q8R1V4_117_HexNAc(4)Hex(3)Fuc(1)	Q8R1V4	117	HexNAc(4)Hex(3)Fuc(1)	4	3	1			>sp|Q8R1V4|TMED4_MOUSE Transmembrane emp24 domain-containing protein 4 OS=Mus musculus OX=10090 GN=Tmed4 PE=1 SV=1	Tmed4	R.[+229.16293].FTFTSHTPGDHQIC[+57.02146]LHSN[+1444.53387]STR.M	FTFTSHTPGDHQICLHSNSTR	231213_OE_RK_PA_TMT_HILIC	18846	38.0725	4.3e-07	823.972	5	3.84	445.9	PA	2896.21	2392.14	2072.62	2144.83	0	2766.98	1463.6	3039.08	2867.58	2133.37	6006.04	1901.16	2454.12	21776.4	99574	Complex/hybrid	2	0	1	None	Q8R1V4_HexNAc(4)Hex(3)Fuc(1)	Q8R1V4_117	Q8R1V4_117_HexNAc(4)Hex(3)Fuc(1)_PA			Yes			Yes		Yes
O35405_385_HexNAc(4)Hex(7)Fuc(1)	O35405	385	HexNAc(4)Hex(7)Fuc(1)	4	7	1			>sp|O35405|PLD3_MOUSE 5'-3' exonuclease PLD3 OS=Mus musculus OX=10090 GN=Pld3 PE=1 SV=1	Pld3	R.[+229.16293].SFLLSLAALHDN[+2092.74516]HTHSDIQVK[+229.16293].L	SFLLSLAALHDNHTHSDIQVK	231213_OE_RK_PA_TMT_HILIC	28532	56.3849	2.5e-09	980.469	5	4.39	633.6	PA	7762.92	6087.91	10438.7	10896	2814.67	9729.86	5262.92	10141.6	7595.1	7981.27	11073.8	7600.03	8142.14	78710.9	99575	Complex/hybrid	2	0	1	None	O35405_HexNAc(4)Hex(7)Fuc(1)	O35405_385	O35405_385_HexNAc(4)Hex(7)Fuc(1)_PA			Yes	Yes	Yes	Yes	Yes	Yes
Q3UU35_569_HexNAc(2)Hex(7)	Q3UU35	569	HexNAc(2)Hex(7)	2	7				>sp|Q3UU35|OVOS_MOUSE Alpha-2-macroglobulin-like protein 1 OS=Mus musculus OX=10090 GN=A2ml1 PE=1 SV=2	A2ml1	R.[+229.16293].DK[+229.16293]DLPGSN[+1540.52851]TSVHLQAAPDSFC[+57.02146]ALR.A	DKDLPGSNTSVHLQAAPDSFCALR	231213_OE_RK_PA_TMT_HILIC	23997	47.8119	4.7e-06	1150.29	4	6.98	369.1	PA	8830.52	12361.5	14008.1	19197.4	4483.4	14026.9	10575.1	12190.5	13766.6	11787	45049.4	11776.2	12469.2	121227	99576	Oligomannose	0	0	0	None	Q3UU35_HexNAc(2)Hex(7)	Q3UU35_569	Q3UU35_569_HexNAc(2)Hex(7)_PA	Yes
Q3UU35_868_HexNAc(2)Hex(9)	Q3UU35	868	HexNAc(2)Hex(9)	2	9				>sp|Q3UU35|OVOS_MOUSE Alpha-2-macroglobulin-like protein 1 OS=Mus musculus OX=10090 GN=A2ml1 PE=1 SV=2	A2ml1	K.[+229.16293].TLGK[+229.16293]VN[+1864.63416]VTVVATSK[+229.16293].Q	TLGKVNVTVVATSK	231213_OE_RK_PA_TMT_HILIC	23315	46.523	1.6e-05	1323.67	3	9.03	342.1	PA	3867.55	4784.66	4678.45	5775.09	2172.97	4150.84	2775.54	6718.06	6058.1	5184.45	35214.7	4255.74	4977.4	46165.7	99577	Oligomannose	0	0	0	None	Q3UU35_HexNAc(2)Hex(9)	Q3UU35_868	Q3UU35_868_HexNAc(2)Hex(9)_PA	Yes
P28798_373_HexNAc(8)Hex(3)	P28798	373	HexNAc(8)Hex(3)	8	3				>sp|P28798|GRN_MOUSE Progranulin OS=Mus musculus OX=10090 GN=Grn PE=1 SV=2	Grn	K.[+229.16293].SDTPC[+57.02146]DDFTRC[+57.02146]PTN[+2110.79345]NTC[+57.02146]C[+57.02146]K[+229.16293].L	SDTPCDDFTRCPTNNTCCK	231213_OE_RK_PA_TMT_HILIC	15122	31.0121	0.00034	1230.01	4	-2.76	297.6	PA	1406.66	2049.86	3393.89	4373.62	1289.31	4387.14	2244.28	3934.98	2632.41	2015.94	1631.01	2502.67	3042.95	27728.1	99578	Complex/hybrid	≥3	0	0	None	P28798_HexNAc(8)Hex(3)	P28798_373	P28798_373_HexNAc(8)Hex(3)_PA
P28798_373_HexNAc(4)Hex(7)Fuc(1)	P28798	373	HexNAc(4)Hex(7)Fuc(1)	4	7	1			>sp|P28798|GRN_MOUSE Progranulin OS=Mus musculus OX=10090 GN=Grn PE=1 SV=2	Grn	K.[+229.16293].SDTPC[+57.02146]DDFTRC[+57.02146]PTN[+2092.74516]NTC[+57.02146]C[+57.02146]K[+229.16293].L	SDTPCDDFTRCPTNNTCCK	231213_OE_RK_PA_TMT_HILIC	15113	30.9952	7.8e-06	1225.75	4	2.71	405.7	PA	3986.46	4511.69	5429.6	4840.28	0	5921.77	1692.27	6867.85	5016.77	4086.74	2493.64	3753.61	4717.08	42353.4	99579	Complex/hybrid	2	0	1	None	P28798_HexNAc(4)Hex(7)Fuc(1)	P28798_373	P28798_373_HexNAc(4)Hex(7)Fuc(1)_PA
P01029_224_HexNAc(2)Hex(9)	P01029	224	HexNAc(2)Hex(9)	2	9				>sp|P01029|CO4B_MOUSE Complement C4-B OS=Mus musculus OX=10090 GN=C4b PE=1 SV=3	C4b	R.[+229.16293].FSDGLESN[+1864.63416]RSTHFEVK[+229.16293].K	FSDGLESNRSTHFEVK	231213_OE_RK_PA_TMT_HILIC	20232	40.7024	1.6e-06	1044.72	4	2.73	526.9	PA	4042.09	8974.37	7209.05	6803.56	4758.13	7851.77	16155.4	4737.15	18505.9	10806.9	38129.6	6357.44	11611.4	89844.3	99580	Oligomannose	0	0	0	None	P01029_HexNAc(2)Hex(9)	P01029_224	P01029_224_HexNAc(2)Hex(9)_PA	Yes
Q8BRH0_546_HexNAc(2)Hex(7)	Q8BRH0	546	HexNAc(2)Hex(7)	2	7				>sp|Q8BRH0|TMTC3_MOUSE Protein O-mannosyl-transferase TMTC3 OS=Mus musculus OX=10090 GN=Tmtc3 PE=1 SV=2	Tmtc3	R.[+229.16293].AN[+1540.52851]ESRLEEADQLYR.Q	ANESRLEEADQLYR	231213_OE_RK_PA_TMT_HILIC	16979	34.529	0.008	1155.17	3	0.69	233.2	PA	5639.9	4338.71	8746.02	8795.68	1966.26	9793.63	2762.97	7691.12	7804.61	6071.16	6276.36	5897.31	6824.7	63610.1	99581	Oligomannose	0	0	0	None	Q8BRH0_HexNAc(2)Hex(7)	Q8BRH0_546	Q8BRH0_546_HexNAc(2)Hex(7)_PA			Yes
Q8BRH0_546_HexNAc(2)Hex(6)	Q8BRH0	546	HexNAc(2)Hex(6)	2	6				>sp|Q8BRH0|TMTC3_MOUSE Protein O-mannosyl-transferase TMTC3 OS=Mus musculus OX=10090 GN=Tmtc3 PE=1 SV=2	Tmtc3	R.[+229.16293].AN[+1378.47569]ESRLEEADQLYR.Q	ANESRLEEADQLYR	231213_OE_RK_PA_TMT_HILIC	17005	34.5778	2.5e-07	1101.16	3	2.94	564.7	PA	9034.12	10975.4	8569.55	13251.2	2981.59	13472.9	5971.04	12247.9	11795.2	9543.86	11158.7	8962.37	10606.2	97842.9	99582	Oligomannose	0	0	0	None	Q8BRH0_HexNAc(2)Hex(6)	Q8BRH0_546	Q8BRH0_546_HexNAc(2)Hex(6)_PA			Yes
Q8BRH0_546_HexNAc(2)Hex(6)	Q8BRH0	546	HexNAc(2)Hex(6)	2	6				>sp|Q8BRH0|TMTC3_MOUSE Protein O-mannosyl-transferase TMTC3 OS=Mus musculus OX=10090 GN=Tmtc3 PE=1 SV=2	Tmtc3	R.[+229.16293].AN[+1378.47569]ESRLEEADQLYR.Q	ANESRLEEADQLYR	231213_OE_RK_PA_TMT_HILIC	17017	34.5981	0.00011	826.123	4	5.25	349.8	PA	2950.67	3927.05	3434.67	3408.4	0	3854.41	2997.57	4274.35	3041.69	3041.2	5026.13	2744.16	3441.84	30930	99583	Oligomannose	0	0	0	None	Q8BRH0_HexNAc(2)Hex(6)	Q8BRH0_546	Q8BRH0_546_HexNAc(2)Hex(6)_PA			Yes
Q9R1V6_517_HexNAc(2)Hex(5)	Q9R1V6	517	HexNAc(2)Hex(5)	2	5				>sp|Q9R1V6|ADA22_MOUSE Disintegrin and metalloproteinase domain-containing protein 22 OS=Mus musculus OX=10090 GN=Adam22 PE=1 SV=2	Adam22	R.[+229.16293].EIC[+57.02146]SGN[+1216.42286]SSQC[+57.02146]APNVHK[+229.16293].M	EICSGNSSQCAPNVHK	231213_OE_RK_PA_TMT_HILIC	13699	28.3049	1e-08	866.394	4	7.68	574.6	PA	2256.19	2705.96	1998.46	2216.78	0	1945.77	2506.22	1228.01	3148.32	2641.02	14606	1835.48	2293.87	20646.7	99584	Oligomannose	0	0	0	None	Q9R1V6_HexNAc(2)Hex(5)	Q9R1V6_517	Q9R1V6_517_HexNAc(2)Hex(5)_PA		Yes
Q75N73_75_HexNAc(5)Hex(9)Fuc(1)	Q75N73	75	HexNAc(5)Hex(9)Fuc(1)	5	9	1			>sp|Q75N73|S39AE_MOUSE Metal cation symporter ZIP14 OS=Mus musculus OX=10090 GN=Slc39a14 PE=1 SV=1	Slc39a14	K.[+229.16293].SLLDHLHVGVGRDN[+2619.93018]VSQPK[+229.16293].E	SLLDHLHVGVGRDNVSQPK	231213_OE_RK_PA_TMT_HILIC	22027	44.0989	4.6e-05	1030.48	5	0.86	450.1	PA	2844.13	6344.45	5009.06	6414.55	2376.49	8391.42	7522.29	7382.72	7161.78	5743.18	6147.2	4597.73	7240.28	59190.1	99585	Complex/hybrid	≥3	0	1	None	Q75N73_HexNAc(5)Hex(9)Fuc(1)	Q75N73_75	Q75N73_75_HexNAc(5)Hex(9)Fuc(1)_PA		Yes		Yes	Yes	Yes	Yes
Q75N73_75_HexNAc(5)Hex(8)NeuAc(1)	Q75N73	75	HexNAc(5)Hex(8)NeuAc(1)	5	8		1		>sp|Q75N73|S39AE_MOUSE Metal cation symporter ZIP14 OS=Mus musculus OX=10090 GN=Slc39a14 PE=1 SV=1	Slc39a14	K.[+229.16293].SLLDHLHVGVGRDN[+2602.91487]VSQPK[+229.16293].E	SLLDHLHVGVGRDNVSQPK	231213_OE_RK_PA_TMT_HILIC	22087	44.2101	3.7e-05	1027.28	5	4.95	285.4	PA	24977.4	28837.1	28284.5	28592.3	12188.9	27860.9	25623.1	25773.1	30408.9	23935	26012.5	24576	26720.2	256481	99586	Complex/hybrid	≥3	1	0	NeuAc	Q75N73_HexNAc(5)Hex(8)NeuAc(1)	Q75N73_75	Q75N73_75_HexNAc(5)Hex(8)NeuAc(1)_PA		Yes		Yes	Yes	Yes	Yes
Q62165_659_HexNAc(5)Hex(4)Fuc(1)	Q62165	659	HexNAc(5)Hex(4)Fuc(1)	5	4	1			>sp|Q62165|DAG1_MOUSE Dystroglycan 1 OS=Mus musculus OX=10090 GN=Dag1 PE=1 SV=4	Dag1	R.[+229.16293].GSIVVEWTN[+1809.66607]NTLPLEPC[+57.02146]PK[+229.16293]EQIIGLSR.R	GSIVVEWTNNTLPLEPCPKEQIIGLSR	231213_OE_RK_PA_TMT_HILIC	34592	67.8287	2.8e-05	1330.14	4	-5.68	397	PA	12724	8864.71	17190.9	18648.6	7425.89	15893.1	17067.1	17648.1	21940.9	16930.3	28591.3	12970.8	17895.9	154334	99587	Complex/hybrid	≥3	0	1	None	Q62165_HexNAc(5)Hex(4)Fuc(1)	Q62165_659	Q62165_659_HexNAc(5)Hex(4)Fuc(1)_PA	Yes	Yes
Q62165_659_HexNAc(5)Hex(5)	Q62165	659	HexNAc(5)Hex(5)	5	5				>sp|Q62165|DAG1_MOUSE Dystroglycan 1 OS=Mus musculus OX=10090 GN=Dag1 PE=1 SV=4	Dag1	R.[+229.16293].GSIVVEWTN[+1825.66098]NTLPLEPC[+57.02146]PK[+229.16293].E	GSIVVEWTNNTLPLEPCPK	231213_OE_RK_PA_TMT_HILIC	32246	63.3912	0.00023	1479.69	3	-2.9	346.8	PA	10772.5	13025.8	10183.1	12648.1	3500.3	12451.8	7099.42	13441.2	12580.8	10353.9	11538.5	10026	11185.4	106057	99588	Complex/hybrid	≥3	0	0	None	Q62165_HexNAc(5)Hex(5)	Q62165_659	Q62165_659_HexNAc(5)Hex(5)_PA	Yes	Yes
P15209_241_HexNAc(2)Hex(5)	P15209	241	HexNAc(2)Hex(5)	2	5				>sp|P15209|NTRK2_MOUSE BDNF/NT-3 growth factors receptor OS=Mus musculus OX=10090 GN=Ntrk2 PE=1 SV=1	Ntrk2	K.[+229.16293].HMN[+1216.42286]ETSHTQGSLR.I	HMNETSHTQGSLR	231213_OE_RK_PA_TMT_HILIC	6542	14.6769	4.7e-08	736.581	4	9.91	596.4	PA	0	0	0	0	0	0	0	0	0	0	12521.6	0	0	0	99589	Oligomannose	0	0	0	None	P15209_HexNAc(2)Hex(5)	P15209_241	P15209_241_HexNAc(2)Hex(5)_PA		Yes	Yes			Yes	Yes
Q61009_330_HexNAc(4)Hex(3)Fuc(2)NeuAc(1)	Q61009	330	HexNAc(4)Hex(3)Fuc(2)NeuAc(1)	4	3	2	1		>sp|Q61009|SCRB1_MOUSE Scavenger receptor class B member 1 OS=Mus musculus OX=10090 GN=Scarb1 PE=1 SV=1	Scarb1	R.[+229.16293].ESGIQN[+1881.68720]VSTC[+57.02146]R.F	ESGIQNVSTCR	231213_OE_RK_PA_TMT_HILIC	11056	23.2789	0.0036	1121.15	3	-1.34	321.1	PA	465.027	1297.26	511.106	817.183	0	1103.62	1577.32	497.72	1695.37	1274.21	5022.4	618.115	1229.65	9238.82	99590	Complex/hybrid	2	1	2	NeuAc	Q61009_HexNAc(4)Hex(3)Fuc(2)NeuAc(1)	Q61009_330	Q61009_330_HexNAc(4)Hex(3)Fuc(2)NeuAc(1)_PA		Yes		Yes	Yes
Q61009_330_HexNAc(2)Hex(9)	Q61009	330	HexNAc(2)Hex(9)	2	9				>sp|Q61009|SCRB1_MOUSE Scavenger receptor class B member 1 OS=Mus musculus OX=10090 GN=Scarb1 PE=1 SV=1	Scarb1	R.[+229.16293].ESGIQN[+1864.63416]VSTC[+57.02146]R.F	ESGIQNVSTCR	231213_OE_RK_PA_TMT_HILIC	11038	23.2433	7.4e-06	1115.47	3	3.7	473.1	PA	0	1522.38	1469.52	2597.85	1467.21	0	3012.33	1073.1	5648.34	2217.81	8374.81	1411.39	2390.32	19008.5	99591	Oligomannose	0	0	0	None	Q61009_HexNAc(2)Hex(9)	Q61009_330	Q61009_330_HexNAc(2)Hex(9)_PA		Yes		Yes	Yes
Q921T2_411_HexNAc(6)Hex(3)	Q921T2	411	HexNAc(6)Hex(3)	6	3				>sp|Q921T2|TOIP1_MOUSE Torsin-1A-interacting protein 1 OS=Mus musculus OX=10090 GN=Tor1aip1 PE=1 SV=3	Tor1aip1	K.[+229.16293].HLN[+1704.63471]SSLPRPQPAILLLTAAQDAAEVLK[+229.16293].C	HLNSSLPRPQPAILLLTAAQDAAEVLK	231213_OE_RK_PA_TMT_HILIC	44042	85.7329	3.4e-08	1257.89	4	-4.6	552.8	PA	6622.6	5765.03	8830.03	11162.2	3927.59	6463.36	11075.5	6923.21	11919.2	8398.23	26415.5	7261.49	8955.9	81087	99592	Complex/hybrid	≥3	0	0	None	Q921T2_HexNAc(6)Hex(3)	Q921T2_411	Q921T2_411_HexNAc(6)Hex(3)_PA
Q921T2_411_HexNAc(6)Hex(3)	Q921T2	411	HexNAc(6)Hex(3)	6	3				>sp|Q921T2|TOIP1_MOUSE Torsin-1A-interacting protein 1 OS=Mus musculus OX=10090 GN=Tor1aip1 PE=1 SV=3	Tor1aip1	K.[+229.16293].HLN[+1704.63471]SSLPRPQPAILLLTAAQDAAEVLK[+229.16293].C	HLNSSLPRPQPAILLLTAAQDAAEVLK	231213_OE_RK_PA_TMT_HILIC	33844	66.4132	0.0017	838.933	6	-2.49	388.3	PA	11358.2	8351.81	15586.3	15331.9	3940.96	10934.2	9748.58	14292.9	10233.5	13148.2	11277.1	10913.8	11671.5	112926	99593	Complex/hybrid	≥3	0	0	None	Q921T2_HexNAc(6)Hex(3)	Q921T2_411	Q921T2_411_HexNAc(6)Hex(3)_PA
Q62313_110_HexNAc(4)Hex(7)Fuc(1)	Q62313	110	HexNAc(4)Hex(7)Fuc(1)	4	7	1			>sp|Q62313|TGON1_MOUSE Trans-Golgi network integral membrane protein 1 OS=Mus musculus OX=10090 GN=Tgoln1 PE=1 SV=1	Tgoln1	R.[+229.16293].RQPEK[+229.16293]TDAELN[+2092.74516]ETARPLSPVNPK[+229.16293].L	RQPEKTDAELNETARPLSPVNPK	231213_OE_RK_PA_TMT_HILIC	17963	36.3972	4.9e-08	1074.93	5	1.85	599.9	PA	2894.33	2697.94	2997.04	4129.57	0	2777.19	1497.22	2337.52	2932.38	1218.69	2794.09	2543.78	2152.6	23481.9	99594	Complex/hybrid	2	0	1	None	Q62313_HexNAc(4)Hex(7)Fuc(1)	Q62313_110	Q62313_110_HexNAc(4)Hex(7)Fuc(1)_PA		Yes				Yes	Yes	Yes
P35441_1067_HexNAc(4)Hex(5)NeuGc(1)	P35441	1067	HexNAc(4)Hex(5)NeuGc(1)	4	5			1	>sp|P35441|TSP1_MOUSE Thrombospondin-1 OS=Mus musculus OX=10090 GN=Thbs1 PE=1 SV=1	Thbs1	K.[+229.16293].VVN[+1929.67194]STTGPGEHLR.N	VVNSTTGPGEHLR	231213_OE_RK_PA_TMT_HILIC	13491	27.9068	0.00022	1175.86	3	5.58	385.5	PA	1394.83	2779.19	1725	1047.72	0	3339.72	977.02	3348.68	2069.42	1457.86	7804.52	1389.35	2238.54	18139.4	99595	Complex/hybrid	2	1	0	NeuGc	P35441_HexNAc(4)Hex(5)NeuGc(1)	P35441_1067	P35441_1067_HexNAc(4)Hex(5)NeuGc(1)_PA
P35441_1067_HexNAc(4)Hex(5)	P35441	1067	HexNAc(4)Hex(5)	4	5				>sp|P35441|TSP1_MOUSE Thrombospondin-1 OS=Mus musculus OX=10090 GN=Thbs1 PE=1 SV=1	Thbs1	K.[+229.16293].VVN[+1622.58161]STTGPGEHLR.N	VVNSTTGPGEHLR	231213_OE_RK_PA_TMT_HILIC	12530	26.0821	4.5e-05	1073.49	3	3.06	412.2	PA	0	0	0	1136.94	0	0	1106.62	0	2402.28	0	11235.8	227.389	701.781	4645.85	99596	Complex/hybrid	2	0	0	None	P35441_HexNAc(4)Hex(5)	P35441_1067	P35441_1067_HexNAc(4)Hex(5)_PA
Q65Z40_724_HexNAc(5)Hex(8)Fuc(1)	Q65Z40	724	HexNAc(5)Hex(8)Fuc(1)	5	8	1			>sp|Q65Z40|WAPL_MOUSE Wings apart-like protein homolog OS=Mus musculus OX=10090 GN=Wapl PE=1 SV=2	Wapl	K.[+229.16293].TLDDSQHHQN[+2457.87736]LSLC[+57.02146]TAALM[+15.99492]YILSRDR.L	TLDDSQHHQNLSLCTAALMYILSRDR	231213_OE_RK_PA_TMT_HILIC	20718	41.6237	0.00083	1153.11	5	4.32	416.1	PA	1182	2729.14	2193.93	3317.74	1480.44	5429	1805.75	2906.21	2868.4	2123.66	2889.44	2180.65	3026.6	26036.3	99597	Complex/hybrid	≥3	0	1	None	Q65Z40_HexNAc(5)Hex(8)Fuc(1)	Q65Z40_724	Q65Z40_724_HexNAc(5)Hex(8)Fuc(1)_PA	Yes							Yes
Q65Z40_724_HexNAc(5)Hex(7)Fuc(2)	Q65Z40	724	HexNAc(5)Hex(7)Fuc(2)	5	7	2			>sp|Q65Z40|WAPL_MOUSE Wings apart-like protein homolog OS=Mus musculus OX=10090 GN=Wapl PE=1 SV=2	Wapl	K.[+229.16293].TLDDSQHHQN[+2441.88245]LSLC[+57.02146]TAALM[+15.99492]YILSRDR.L	TLDDSQHHQNLSLCTAALMYILSRDR	231213_OE_RK_PA_TMT_HILIC	20754	41.6911	0.00017	1149.91	5	2	390	PA	4257.78	3315.46	6301.47	5380.66	1894.35	4180.44	3121.4	3606.78	5046.15	2342.05	4380.02	4229.94	3659.36	39446.5	99598	Complex/hybrid	≥3	0	2	None	Q65Z40_HexNAc(5)Hex(7)Fuc(2)	Q65Z40_724	Q65Z40_724_HexNAc(5)Hex(7)Fuc(2)_PA	Yes							Yes
Q65Z40_724_HexNAc(4)Hex(6)NeuGc(1)	Q65Z40	724	HexNAc(4)Hex(6)NeuGc(1)	4	6			1	>sp|Q65Z40|WAPL_MOUSE Wings apart-like protein homolog OS=Mus musculus OX=10090 GN=Wapl PE=1 SV=2	Wapl	K.[+229.16293].TLDDSQHHQN[+2091.72476]LSLC[+57.02146]TAALM[+15.99492]YILSRDR.L	TLDDSQHHQNLSLCTAALMYILSRDR	231213_OE_RK_PA_TMT_HILIC	20967	42.0948	0.0069	1080.09	5	9.54	358.5	PA	2804.91	2988.42	1285.13	3134.97	1134.96	3343.67	3693.42	3930.84	2944.71	2493.89	3743.9	2269.68	3281.31	27754.9	99599	Complex/hybrid	2	1	0	NeuGc	Q65Z40_HexNAc(4)Hex(6)NeuGc(1)	Q65Z40_724	Q65Z40_724_HexNAc(4)Hex(6)NeuGc(1)_PA	Yes							Yes
Q06194_1797_HexNAc(2)Hex(9)	Q06194	1797	HexNAc(2)Hex(9)	2	9				>sp|Q06194|FA8_MOUSE Coagulation factor VIII OS=Mus musculus OX=10090 GN=F8 PE=2 SV=2	F8	R.[+229.16293].GEEPRRNFVK[+229.16293]PN[+1864.63416]ETK[+229.16293].I	GEEPRRNFVKPNETK	231213_OE_RK_PA_TMT_HILIC	21406	42.9256	0.0041	871.423	5	6.04	323.6	PA	79452.4	101345	87824.2	149183	9767.69	135670	34430.6	85330.8	139172	186350	16693.5	85514.4	116191	1.00853e+06	99600	Oligomannose	0	0	0	None	Q06194_HexNAc(2)Hex(9)	Q06194_1797	Q06194_1797_HexNAc(2)Hex(9)_PA	Yes
Q06194_1797_HexNAc(2)Hex(8)	Q06194	1797	HexNAc(2)Hex(8)	2	8				>sp|Q06194|FA8_MOUSE Coagulation factor VIII OS=Mus musculus OX=10090 GN=F8 PE=2 SV=2	F8	R.[+229.16293].GEEPRRNFVK[+229.16293]PN[+1702.58133]ETK[+229.16293].I	GEEPRRNFVKPNETK	231213_OE_RK_PA_TMT_HILIC	21460	43.0285	0.0069	839.011	5	5.01	351	PA	17042.6	21780.2	20187.5	28555.4	3811.36	33423.5	12178.6	21717.4	32463.6	40298.2	9009.38	18275.4	28016.3	231458	99601	Oligomannose	0	0	0	None	Q06194_HexNAc(2)Hex(8)	Q06194_1797	Q06194_1797_HexNAc(2)Hex(8)_PA	Yes
O08532_324_HexNAc(2)Hex(9)	O08532	324	HexNAc(2)Hex(9)	2	9				>sp|O08532|CA2D1_MOUSE Voltage-dependent calcium channel subunit alpha-2/delta-1 OS=Mus musculus OX=10090 GN=Cacna2d1 PE=1 SV=1	Cacna2d1	K.[+229.16293].DAVNN[+1864.63416]ITAK[+229.16293].G	DAVNNITAK	231213_OE_RK_PA_TMT_HILIC	15368	31.4784	1.6e-05	1090.17	3	8.89	510.6	PA	2495.28	2406.62	2220.8	2407.28	1969.31	3324.65	4413.41	2592.23	4182.55	2424.81	25347.4	2299.86	3387.53	28436.9	99602	Oligomannose	0	0	0	None	O08532_HexNAc(2)Hex(9)	O08532_324	O08532_324_HexNAc(2)Hex(9)_PA		Yes	Yes
Q63886_89_HexNAc(2)Hex(8)	Q63886	89	HexNAc(2)Hex(8)	2	8				>sp|Q63886|UD11_MOUSE UDP-glucuronosyltransferase 1A1 OS=Mus musculus OX=10090 GN=Ugt1a1 PE=1 SV=2	Ugt1a1	K.[+229.16293].EN[+1702.58133]VTATLVELGR.T	ENVTATLVELGR	231213_OE_RK_PA_TMT_HILIC	25674	50.9754	1.9e-06	1078.49	3	2.31	572.1	PA	10609.7	12342	12786.7	14147.6	3978.15	13742.1	13709.4	16252.5	16343.4	14118.8	43599.5	10772.8	14833.2	128030	99603	Oligomannose	0	0	0	None	Q63886_HexNAc(2)Hex(8)	Q63886_89	Q63886_89_HexNAc(2)Hex(8)_PA		Yes	Yes
Q9CQ56_209_HexNAc(2)Hex(9)	Q9CQ56	209	HexNAc(2)Hex(9)	2	9				>sp|Q9CQ56|USE1_MOUSE Vesicle transport protein USE1 OS=Mus musculus OX=10090 GN=Use1 PE=1 SV=1	Use1	K.[+229.16293].K[+229.16293]DN[+1864.63416]QTLSHSLK[+229.16293].M	KDNQTLSHSLK	231213_OE_RK_PA_TMT_HILIC	13695	28.2981	3.7e-06	956.458	4	3	558	PA	2952.75	3033.79	3153.67	4879.41	779.103	3989.72	3521.42	4228.51	4347.72	3403.4	3502.71	2959.74	3898.15	34289.5	99604	Oligomannose	0	0	0	None	Q9CQ56_HexNAc(2)Hex(9)	Q9CQ56_209	Q9CQ56_209_HexNAc(2)Hex(9)_PA		Yes	Yes			Yes		Yes
O88307_1895_HexNAc(2)Hex(9)	O88307	1895	HexNAc(2)Hex(9)	2	9				>sp|O88307|SORL_MOUSE Sortilin-related receptor OS=Mus musculus OX=10090 GN=Sorl1 PE=1 SV=3	Sorl1	K.[+229.16293].SVTTSLHN[+1864.63416]K[+229.16293].T	SVTTSLHNK	231213_OE_RK_PA_TMT_HILIC	11991	25.0556	3.2e-05	1103.84	3	7.25	431.2	PA	1185.13	1625.5	1170.39	2398.08	796.668	1370.92	910.863	1636.92	1771.93	1397.31	3893.1	1435.15	1417.59	14263.7	99605	Oligomannose	0	0	0	None	O88307_HexNAc(2)Hex(9)	O88307_1895	O88307_1895_HexNAc(2)Hex(9)_PA	Yes	Yes	Yes			Yes	Yes	Yes
Q9DBX3_159_HexNAc(2)Hex(5)	Q9DBX3	159	HexNAc(2)Hex(5)	2	5				>sp|Q9DBX3|SUSD2_MOUSE Sushi domain-containing protein 2 OS=Mus musculus OX=10090 GN=Susd2 PE=1 SV=1	Susd2	K.[+229.16293].SQLVN[+1216.42286]ETHWQYYGTSDTR.G	SQLVNETHWQYYGTSDTR	231213_OE_RK_PA_TMT_HILIC	21052	42.2531	3.8e-06	1210.87	3	5.83	415.3	PA	4739.57	8128.36	5339.44	7723.91	2415.95	8299.44	6973.35	6019.21	7521.99	5971.93	12803	5669.45	6957.19	63133.2	99606	Oligomannose	0	0	0	None	Q9DBX3_HexNAc(2)Hex(5)	Q9DBX3_159	Q9DBX3_159_HexNAc(2)Hex(5)_PA	Yes	Yes
Q64449_68_HexNAc(4)Hex(5)Fuc(1)	Q64449	68	HexNAc(4)Hex(5)Fuc(1)	4	5	1			>sp|Q64449|MRC2_MOUSE C-type mannose receptor 2 OS=Mus musculus OX=10090 GN=Mrc2 PE=1 SV=3	Mrc2	R.[+229.16293].VTPVC[+57.02146]N[+1768.63952]ASLPAQR.W	VTPVCNASLPAQR	231213_OE_RK_PA_TMT_HILIC	16848	34.2795	4.8e-06	1137.52	3	6.65	508.1	PA	3682.84	4529.26	4844.53	6016.17	2215.97	6739.93	4096.56	4699.42	5863.35	4512.41	11190.5	4257.75	5182.33	47200.4	99607	Complex/hybrid	2	0	1	None	Q64449_HexNAc(4)Hex(5)Fuc(1)	Q64449_68	Q64449_68_HexNAc(4)Hex(5)Fuc(1)_PA		Yes
Q8BXZ1_261_HexNAc(2)Hex(8)	Q8BXZ1	261	HexNAc(2)Hex(8)	2	8				>sp|Q8BXZ1|TMX3_MOUSE Protein disulfide-isomerase TMX3 OS=Mus musculus OX=10090 GN=Tmx3 PE=1 SV=2	Tmx3	K.[+229.16293].LVAIAVIDEK[+229.16293]N[+1702.58133]TSLEHTR.L	LVAIAVIDEKNTSLEHTR	231213_OE_RK_PA_TMT_HILIC	26715	52.9487	3e-06	1043.01	4	3.68	470.7	PA	10982.6	9121.79	10449.9	13086.6	2514.22	10288.6	6768.6	9238.5	8963.87	10235	14937.8	9231.05	9098.91	91649.8	99608	Oligomannose	0	0	0	None	Q8BXZ1_HexNAc(2)Hex(8)	Q8BXZ1_261	Q8BXZ1_261_HexNAc(2)Hex(8)_PA			Yes
Q8BGW0_517_HexNAc(4)Hex(5)Fuc(1)NeuGc(2)	Q8BGW0	517	HexNAc(4)Hex(5)Fuc(1)NeuGc(2)	4	5	1		2	>sp|Q8BGW0|THMS1_MOUSE Protein THEMIS OS=Mus musculus OX=10090 GN=Themis PE=1 SV=1	Themis	R.[+229.16293].LNMTVRLVN[+2382.82018]GSSLPADAGLLQVR.S	LNMTVRLVNGSSLPADAGLLQVR	231213_OE_RK_PA_TMT_HILIC	28634	56.5787	0.0075	1259.59	4	4.48	388.3	PA	5736.22	6259.3	7943.15	9861.58	5813.9	8534.41	12598.9	9544.8	19197.9	9629.13	63552.2	7122.83	11901	95119.3	99609	Complex/hybrid	2	2	1	NeuGc	Q8BGW0_HexNAc(4)Hex(5)Fuc(1)NeuGc(2)	Q8BGW0_517	Q8BGW0_517_HexNAc(4)Hex(5)Fuc(1)NeuGc(2)_PA
Q8BGW0_517_HexNAc(4)Hex(5)Fuc(1)NeuGc(1)	Q8BGW0	517	HexNAc(4)Hex(5)Fuc(1)NeuGc(1)	4	5	1		1	>sp|Q8BGW0|THMS1_MOUSE Protein THEMIS OS=Mus musculus OX=10090 GN=Themis PE=1 SV=1	Themis	R.[+229.16293].LNMTVRLVN[+2075.72985]GSSLPADAGLLQVR.S	LNMTVRLVNGSSLPADAGLLQVR	231213_OE_RK_PA_TMT_HILIC	27566	54.5582	0.0057	1183.07	4	2.86	378.4	PA	10421.7	10733.1	12583.7	11770.9	8567.41	14575.3	13306.4	13739.3	32833.4	15004.5	99339.6	10815.4	17891.8	143536	99610	Complex/hybrid	2	1	1	NeuGc	Q8BGW0_HexNAc(4)Hex(5)Fuc(1)NeuGc(1)	Q8BGW0_517	Q8BGW0_517_HexNAc(4)Hex(5)Fuc(1)NeuGc(1)_PA
Q8BGW0_517_HexNAc(4)Hex(5)NeuGc(1)	Q8BGW0	517	HexNAc(4)Hex(5)NeuGc(1)	4	5			1	>sp|Q8BGW0|THMS1_MOUSE Protein THEMIS OS=Mus musculus OX=10090 GN=Themis PE=1 SV=1	Themis	R.[+229.16293].LNMTVRLVN[+1929.67194]GSSLPADAGLLQVR.S	LNMTVRLVNGSSLPADAGLLQVR	231213_OE_RK_PA_TMT_HILIC	27541	54.511	0.0072	1146.55	4	4.4	338.8	PA	8310.64	10699.2	16616.9	16367	11050.7	8120.54	8867.3	8898.8	17745	9550.15	80124.2	12608.9	10636.4	116226	99611	Complex/hybrid	2	1	0	NeuGc	Q8BGW0_HexNAc(4)Hex(5)NeuGc(1)	Q8BGW0_517	Q8BGW0_517_HexNAc(4)Hex(5)NeuGc(1)_PA
O08579_172_HexNAc(2)Hex(9)	O08579	172	HexNAc(2)Hex(9)	2	9				>sp|O08579|EMD_MOUSE Emerin OS=Mus musculus OX=10090 GN=Emd PE=1 SV=1	Emd	R.[+229.16293].LIYGQDSAYQSIAHYRPISN[+1864.63416]VSR.S	LIYGQDSAYQSIAHYRPISNVSR	231213_OE_RK_PA_TMT_HILIC	25193	50.0698	5.8e-06	1183.79	4	3.05	498.2	PA	14248.7	15833.2	18330.6	23323.5	5528.23	10248.6	16964.1	15175.2	20460.7	18861.9	17489.8	15452.9	16342.1	158975	99612	Oligomannose	0	0	0	None	O08579_HexNAc(2)Hex(9)	O08579_172	O08579_172_HexNAc(2)Hex(9)_PA			Yes
Q61738_784_HexNAc(4)Hex(5)Fuc(1)	Q61738	784	HexNAc(4)Hex(5)Fuc(1)	4	5	1			>sp|Q61738|ITA7_MOUSE Integrin alpha-7 OS=Mus musculus OX=10090 GN=Itga7 PE=1 SV=3	Itga7	R.[+229.16293].ALDSVEK[+229.16293]PLC[+57.02146]LSN[+1768.63952]DSASHVEC[+57.02146]ELGNPMK[+229.16293]R.G	ALDSVEKPLCLSNDSASHVECELGNPMKR	231213_OE_RK_PA_TMT_HILIC	26940	53.3714	2.2e-05	1143.34	5	3.72	439.4	PA	4125.43	5656.87	6385.01	5872.58	3556.19	7115	8648.53	7133.55	8822.69	6635.47	8174.36	5119.22	7671.05	63951.3	99613	Complex/hybrid	2	0	1	None	Q61738_HexNAc(4)Hex(5)Fuc(1)	Q61738_784	Q61738_784_HexNAc(4)Hex(5)Fuc(1)_PA
P01592_70_HexNAc(2)Hex(8)	P01592	70	HexNAc(2)Hex(8)	2	8				>sp|P01592|IGJ_MOUSE Immunoglobulin J chain OS=Mus musculus OX=10090 GN=Jchain PE=1 SV=4	Jchain	R.[+229.16293].IVVPLNNREN[+1702.58133]ISDPTSPLRR.N	IVVPLNNRENISDPTSPLRR	231213_OE_RK_PA_TMT_HILIC	23270	46.4353	2.3e-05	1056.26	4	6.2	316.7	PA	14079.2	12834.6	16143.6	18891.3	11494.8	18133.3	26092.6	18539.9	18782.7	21604.9	28240.9	14688.7	20630.7	176597	99614	Oligomannose	0	0	0	None	P01592_HexNAc(2)Hex(8)	P01592_70	P01592_70_HexNAc(2)Hex(8)_PA	Yes
Q01339_162_HexNAc(4)Hex(5)Fuc(1)NeuGc(1)	Q01339	162	HexNAc(4)Hex(5)Fuc(1)NeuGc(1)	4	5	1		1	>sp|Q01339|APOH_MOUSE Beta-2-glycoprotein 1 OS=Mus musculus OX=10090 GN=Apoh PE=1 SV=1	Apoh	K.[+229.16293].DYRPSAGN[+2075.72985]NSLYQDTVVFK[+229.16293].C	DYRPSAGNNSLYQDTVVFK	231213_OE_RK_PA_TMT_HILIC	25730	51.0798	1.8e-05	1177.79	4	4.31	505.4	PA	11532.6	9692.96	9957.42	15735.7	4056.72	18202.1	14558.2	11051.2	17649.1	11395.9	25771.8	10195.1	14571.3	123832	99615	Complex/hybrid	2	1	1	NeuGc	Q01339_HexNAc(4)Hex(5)Fuc(1)NeuGc(1)	Q01339_162	Q01339_162_HexNAc(4)Hex(5)Fuc(1)NeuGc(1)_PA	Yes	Yes
O09118_95_HexNAc(4)Hex(7)	O09118	95	HexNAc(4)Hex(7)	4	7				>sp|O09118|NET1_MOUSE Netrin-1 OS=Mus musculus OX=10090 GN=Ntn1 PE=1 SV=3	Ntn1	R.[+229.16293].SC[+57.02146]HLC[+57.02146]N[+1946.68725]SSDPK[+229.16293].K	SCHLCNSSDPK	231213_OE_RK_PA_TMT_HILIC	9432	20.1864	2.1e-05	1237.19	3	4.13	385.5	PA	2688.93	3342.08	1942.45	1655.27	0	3221.96	516.661	3705.54	2600.17	2249.59	0	1925.75	2458.78	21922.7	99616	Complex/hybrid	2	0	0	None	O09118_HexNAc(4)Hex(7)	O09118_95	O09118_95_HexNAc(4)Hex(7)_PA	Yes
Q9JMI7_134_HexNAc(5)Hex(3)Fuc(1)	Q9JMI7	134	HexNAc(5)Hex(3)Fuc(1)	5	3	1			>sp|Q9JMI7|TX101_MOUSE Testis-expressed protein 101 OS=Mus musculus OX=10090 GN=Tex101 PE=1 SV=1	Tex101	R.[+229.16293].VPETTATSN[+1647.61324]MSGTR.H	VPETTATSNMSGTR	231213_OE_RK_PA_TMT_HILIC	13380	27.6959	6.3e-05	1110.16	3	5.86	405.4	PA	0	1202.67	2926.18	2333.6	0	1934.38	1453.14	4283.72	3645.01	2320.1	30286	1292.49	2727.27	20098.8	99617	Complex/hybrid	≥3	0	1	None	Q9JMI7_HexNAc(5)Hex(3)Fuc(1)	Q9JMI7_134	Q9JMI7_134_HexNAc(5)Hex(3)Fuc(1)_PA	Yes	Yes				Yes
P45700_515_HexNAc(4)Hex(7)Fuc(1)NeuAc(1)	P45700	515	HexNAc(4)Hex(7)Fuc(1)NeuAc(1)	4	7	1	1		>sp|P45700|MA1A1_MOUSE Mannosyl-oligosaccharide 1,2-alpha-mannosidase IA OS=Mus musculus OX=10090 GN=Man1a1 PE=1 SV=1	Man1a1	R.[+229.16293].TC[+57.02146]HESYN[+2383.84058]RTYVK[+229.16293].L	TCHESYNRTYVK	231213_OE_RK_PA_TMT_HILIC	10581	22.3718	0.0002	1100.98	4	8.42	331	PA	4796.12	5152.59	5432.13	6901.97	0	9203.76	2082.22	11026.1	6442.87	5931.84	0	4456.56	6937.35	56969.6	99618	Complex/hybrid	2	1	1	NeuAc	P45700_HexNAc(4)Hex(7)Fuc(1)NeuAc(1)	P45700_515	P45700_515_HexNAc(4)Hex(7)Fuc(1)NeuAc(1)_PA			Yes			Yes		Yes
Q8BIX9_275_HexNAc(2)Hex(7)	Q8BIX9	275	HexNAc(2)Hex(7)	2	7				>sp|Q8BIX9|FICD_MOUSE Protein adenylyltransferase FICD OS=Mus musculus OX=10090 GN=Ficd PE=2 SV=1	Ficd	K.[+229.16293].YIN[+1540.52851]TTLVSR.I	YINTTLVSR	231213_OE_RK_PA_TMT_HILIC	19939	40.1478	0.0005	946.103	3	4.95	419.1	PA	6194.54	7742.81	8771.01	8427.13	3128.66	8724.05	9566.8	10303	12093.1	6600.12	18608.6	6852.83	9457.42	81551.2	99619	Oligomannose	0	0	0	None	Q8BIX9_HexNAc(2)Hex(7)	Q8BIX9_275	Q8BIX9_275_HexNAc(2)Hex(7)_PA			Yes
P43406_869_HexNAc(2)Hex(8)	P43406	869	HexNAc(2)Hex(8)	2	8				>sp|P43406|ITAV_MOUSE Integrin alpha-V OS=Mus musculus OX=10090 GN=Itgav PE=1 SV=2	Itgav	R.[+229.16293].IK[+229.16293]TPEK[+229.16293]N[+1702.58133]DTAAAGQGER.N	IKTPEKNDTAAAGQGER	231213_OE_RK_PA_TMT_HILIC	13406	27.7465	7e-05	1044.75	4	4.15	336.9	PA	3945.22	4354.26	2718.01	5783.24	2367.03	3777.19	5135.1	2935.81	5916.39	4730.69	11337.7	3833.55	4499.04	41663	99620	Oligomannose	0	0	0	None	P43406_HexNAc(2)Hex(8)	P43406_869	P43406_869_HexNAc(2)Hex(8)_PA		Yes
P07214_115_HexNAc(2)Hex(7)	P07214	115	HexNAc(2)Hex(7)	2	7				>sp|P07214|SPRC_MOUSE SPARC OS=Mus musculus OX=10090 GN=Sparc PE=1 SV=1	Sparc	K.[+229.16293].VC[+57.02146]SNDN[+1540.52851]K[+229.16293]TFDSSC[+57.02146]HFFATK[+229.16293].C	VCSNDNKTFDSSCHFFATK	231213_OE_RK_PA_TMT_HILIC	22115	44.2624	7e-05	1123.76	4	7.57	386.8	PA	4699.61	5992.49	7211.67	8712.31	4870.49	6783.46	9803.37	7811.45	9590.42	6759	12643.7	6297.32	8149.54	72234.3	99621	Oligomannose	0	0	0	None	P07214_HexNAc(2)Hex(7)	P07214_115	P07214_115_HexNAc(2)Hex(7)_PA	Yes					Yes
Q8CFX1_154_HexNAc(2)Hex(6)	Q8CFX1	154	HexNAc(2)Hex(6)	2	6				>sp|Q8CFX1|G6PE_MOUSE GDH/6PGL endoplasmic bifunctional protein OS=Mus musculus OX=10090 GN=H6pd PE=1 SV=2	H6pd	R.[+229.16293].NIN[+1378.47569]SSC[+57.02146]RPHPGAWLR.V	NINSSCRPHPGAWLR	231213_OE_RK_PA_TMT_HILIC	16821	34.2289	0.0001	843.888	4	5.66	402.2	PA	3095.1	4157.41	5263.42	4349.32	2497.84	6249.55	8604.69	4538.01	8881.25	3040.43	13676.9	3872.62	6262.79	50677	99622	Oligomannose	0	0	0	None	Q8CFX1_HexNAc(2)Hex(6)	Q8CFX1_154	Q8CFX1_154_HexNAc(2)Hex(6)_PA			Yes
P56528_124_HexNAc(4)Hex(6)Fuc(1)	P56528	124	HexNAc(4)Hex(6)Fuc(1)	4	6	1			>sp|P56528|CD38_MOUSE ADP-ribosyl cyclase/cyclic ADP-ribose hydrolase 1 OS=Mus musculus OX=10090 GN=Cd38 PE=1 SV=2	Cd38	K.[+229.16293].LVTQTIPC[+57.02146]N[+1930.69234]K[+229.16293].T	LVTQTIPCNK	231213_OE_RK_PA_TMT_HILIC	20996	42.1487	0.00015	1188.23	3	5.65	394	PA	4029.43	5242.09	6236.67	4634.24	2152.24	4343.78	9200.43	6008.11	12111	8463.57	13814	4458.93	8025.38	62421.6	99623	Complex/hybrid	2	0	1	None	P56528_HexNAc(4)Hex(6)Fuc(1)	P56528_124	P56528_124_HexNAc(4)Hex(6)Fuc(1)_PA		Yes				Yes
P31428_332_HexNAc(4)Hex(5)Fuc(1)	P31428	332	HexNAc(4)Hex(5)Fuc(1)	4	5	1			>sp|P31428|DPEP1_MOUSE Dipeptidase 1 OS=Mus musculus OX=10090 GN=Dpep1 PE=1 SV=2	Dpep1	R.[+229.16293].RN[+1768.63952]WTETEVR.G	RNWTETEVR	231213_OE_RK_PA_TMT_HILIC	11919	24.9167	0.00046	1063.47	3	5.02	347.1	PA	0	0	0	1172.28	0	1738.55	0	0	0	1058.79	2961.36	234.456	559.468	3969.62	99624	Complex/hybrid	2	0	1	None	P31428_HexNAc(4)Hex(5)Fuc(1)	P31428_332	P31428_332_HexNAc(4)Hex(5)Fuc(1)_PA		Yes
Q3U1J0_17_HexNAc(2)Hex(9)	Q3U1J0	17	HexNAc(2)Hex(9)	2	9				>sp|Q3U1J0|S38A5_MOUSE Sodium-coupled neutral amino acid transporter 5 OS=Mus musculus OX=10090 GN=Slc38a5 PE=1 SV=1	Slc38a5	K.[+229.16293].MN[+1864.63416]GTLSAGAAAGYRQER.E	MNGTLSAGAAAGYRQER	231213_OE_RK_PA_TMT_HILIC	15400	31.5407	0.00016	1282.89	3	2.78	306.9	PA	1367.37	2536.33	6681.44	3640.03	0	2743.81	2079.91	4340.13	3629.78	3792.47	995.023	2845.03	3317.22	30811.3	99625	Oligomannose	0	0	0	None	Q3U1J0_HexNAc(2)Hex(9)	Q3U1J0_17	Q3U1J0_17_HexNAc(2)Hex(9)_PA		Yes
P0C7W3_149_HexNAc(4)Hex(3)Fuc(2)NeuAc(1)	P0C7W3	149	HexNAc(4)Hex(3)Fuc(2)NeuAc(1)	4	3	2	1		>sp|P0C7W3|TOR2X_MOUSE Prosalusin OS=Mus musculus OX=10090 GN=Tor2a PE=3 SV=1	Tor2a	K.[+229.16293].SWVQGN[+1881.68720]LTAC[+57.02146]GR.S	SWVQGNLTACGR	231213_OE_RK_PA_TMT_HILIC	19122	38.5952	0.00022	1153.84	3	-0.66	444.1	PA	2707.57	1949.46	5061.11	3816.51	2119.77	3919.36	5316.65	3845.98	5178.27	3059.41	8992.32	3130.89	4263.93	36974.1	99626	Complex/hybrid	2	1	2	NeuAc	P0C7W3_HexNAc(4)Hex(3)Fuc(2)NeuAc(1)	P0C7W3_149	P0C7W3_149_HexNAc(4)Hex(3)Fuc(2)NeuAc(1)_PA
P12265_627_HexNAc(2)Hex(7)	P12265	627	HexNAc(2)Hex(7)	2	7				>sp|P12265|BGLR_MOUSE Beta-glucuronidase OS=Mus musculus OX=10090 GN=Gusb PE=1 SV=2	Gusb	R.[+229.16293].IAN[+1540.52851]ETGGHGSGPR.T	IANETGGHGSGPR	231213_OE_RK_PA_TMT_HILIC	7396	16.3015	0.00029	1008.11	3	3.18	378.9	PA	2223.53	2201.77	1634.15	1006.69	0	2950.11	0	834.795	2019.96	1833.13	0	1413.23	1527.6	14704.1	99627	Oligomannose	0	0	0	None	P12265_HexNAc(2)Hex(7)	P12265_627	P12265_627_HexNAc(2)Hex(7)_PA	Yes		Yes	Yes	Yes
P14429_107_HexNAc(2)Hex(10)	P14429	107	HexNAc(2)Hex(10)	2	10				>sp|P14429|HA17_MOUSE H-2 class I histocompatibility antigen, Q7 alpha chain OS=Mus musculus OX=10090 GN=H2-Q7 PE=1 SV=1	H2-Q7	R.[+229.16293].TAQSYYN[+2026.68698]QSK[+229.16293].G	TAQSYYNQSK	231213_OE_RK_PA_TMT_HILIC	12941	26.861	0.00042	1225.53	3	5.33	387.7	PA	0	1196.88	1007.06	0	964.454	1552.39	6323.12	1723.26	5366.66	3332.27	7120.75	633.679	3659.54	21466.1	99628	Oligomannose	0	0	0	None	P14429_HexNAc(2)Hex(10)	P14429_107	P14429_107_HexNAc(2)Hex(10)_PA	Yes	Yes	Yes	Yes	Yes	Yes	Yes	Yes
P15306_113_HexNAc(4)Hex(5)NeuGc(1)	P15306	113	HexNAc(4)Hex(5)NeuGc(1)	4	5			1	>sp|P15306|TRBM_MOUSE Thrombomodulin OS=Mus musculus OX=10090 GN=Thbd PE=1 SV=1	Thbd	R.[+229.16293].GFQWVTGDN[+1929.67194]HTSYSR.W	GFQWVTGDNHTSYSR	231213_OE_RK_PA_TMT_HILIC	20388	40.9951	0.001	1305.22	3	9.5	292.3	PA	1398.07	1905.93	0	3408.71	1934.03	1579.48	4023.44	2124.67	4037.13	1541.52	7838.85	1729.35	2661.25	21953	99629	Complex/hybrid	2	1	0	NeuGc	P15306_HexNAc(4)Hex(5)NeuGc(1)	P15306_113	P15306_113_HexNAc(4)Hex(5)NeuGc(1)_PA	Yes	Yes			Yes
Q99PJ0_70_HexNAc(2)Hex(7)	Q99PJ0	70	HexNAc(2)Hex(7)	2	7				>sp|Q99PJ0|NTRI_MOUSE Neurotrimin OS=Mus musculus OX=10090 GN=Ntm PE=1 SV=2	Ntm	R.[+229.16293].VAWLN[+1540.52851]R.S	VAWLNR	231213_OE_RK_PA_TMT_HILIC	19963	40.1932	0.0011	1264.57	2	7.04	303.3	PA	3442.42	4170.75	4195.51	4386.83	2691.62	5859.73	7333.74	5579.96	9594.89	5389.47	62925	3777.43	6751.56	52644.9	99630	Oligomannose	0	0	0	None	Q99PJ0_HexNAc(2)Hex(7)	Q99PJ0_70	Q99PJ0_70_HexNAc(2)Hex(7)_PA
P97797_271_HexNAc(2)Hex(5)	P97797	271	HexNAc(2)Hex(5)	2	5				>sp|P97797|SHPS1_MOUSE Tyrosine-protein phosphatase non-receptor type substrate 1 OS=Mus musculus OX=10090 GN=Sirpa PE=1 SV=2	Sirpa	K.[+229.16293].VTQQSPTSM[+15.99492]NQVN[+1216.42286]LTC[+57.02146]R.A	VTQQSPTSMNQVNLTCR	231213_OE_RK_PA_TMT_HILIC	15199	31.1591	0.0017	1142.52	3	8.41	286.3	PA	0	1439.14	1998.36	1154.28	0	1295.09	1706.3	1024.73	3171.62	2274.99	8160.8	918.355	1894.55	14064.5	99631	Oligomannose	0	0	0	None	P97797_HexNAc(2)Hex(5)	P97797_271	P97797_271_HexNAc(2)Hex(5)_PA		Yes
Q8BJ83_183_HexNAc(2)Hex(8)	Q8BJ83	183	HexNAc(2)Hex(8)	2	8				>sp|Q8BJ83|TM2D3_MOUSE TM2 domain-containing protein 3 OS=Mus musculus OX=10090 GN=Tm2d3 PE=2 SV=1	Tm2d3	R.[+229.16293].DHIHC[+57.02146]LGN[+1702.58133]R.T	DHIHCLGNR	231213_OE_RK_PA_TMT_HILIC	7015	15.578	0.0018	764.076	4	3.78	368.6	PA	0	0	0	0	0	0	0	0	0	0	1128.47	0	0	0	99632	Oligomannose	0	0	0	None	Q8BJ83_HexNAc(2)Hex(8)	Q8BJ83_183	Q8BJ83_183_HexNAc(2)Hex(8)_PA
Q3UMW8_238_HexNAc(2)Hex(7)	Q3UMW8	238	HexNAc(2)Hex(7)	2	7				>sp|Q3UMW8|CLN5_MOUSE Bis(monoacylglycero)phosphate synthase CLN5 OS=Mus musculus OX=10090 GN=Cln5 PE=1 SV=1	Cln5	K.[+229.16293].K[+229.16293]IETN[+1540.52851]YTK[+229.16293].I	KIETNYTK	231213_OE_RK_PA_TMT_HILIC	15672	32.0552	0.003	1075.53	3	5.32	342.7	PA	2131.22	5483.77	1650.24	5883.21	1654.48	5447.93	3172.33	4249.11	4486.93	2089.14	13020.7	3360.59	3889.09	36248.4	99633	Oligomannose	0	0	0	None	Q3UMW8_HexNAc(2)Hex(7)	Q3UMW8_238	Q3UMW8_238_HexNAc(2)Hex(7)_PA			Yes	Yes	Yes			Yes
Q9Z1W5_17_HexNAc(2)Hex(9)	Q9Z1W5	17	HexNAc(2)Hex(9)	2	9				>sp|Q9Z1W5|SERP1_MOUSE Stress-associated endoplasmic reticulum protein 1 OS=Mus musculus OX=10090 GN=Serp1 PE=3 SV=1	Serp1	K.[+229.16293].HSK[+229.16293]N[+1864.63416]ITQR.G	HSKNITQR	231213_OE_RK_PA_TMT_HILIC	6106	13.8525	0.0021	827.386	4	7.28	429.4	PA	11521.5	4956.83	9708.02	11955	0	7769.87	1455.2	10097.5	3020.22	8766.01	2000.1	7628.26	6221.75	69250.1	99634	Oligomannose	0	0	0	None	Q9Z1W5_HexNAc(2)Hex(9)	Q9Z1W5_17	Q9Z1W5_17_HexNAc(2)Hex(9)_PA			Yes
Q61391_145_HexNAc(4)Hex(5)	Q61391	145	HexNAc(4)Hex(5)	4	5				>sp|Q61391|NEP_MOUSE Neprilysin OS=Mus musculus OX=10090 GN=Mme PE=1 SV=3	Mme	R.[+229.16293].SC[+57.02146]IN[+1622.58161]ESAIDSR.G	SCINESAIDSR	231213_OE_RK_PA_TMT_HILIC	13787	28.4721	0.0027	1035.12	3	8.22	318.8	PA	1014.38	2995.21	2888.3	1982.4	1863.74	3671.22	2099.38	2884.78	2682.67	2033.73	5522.75	2148.81	2674.36	24115.8	99635	Complex/hybrid	2	0	0	None	Q61391_HexNAc(4)Hex(5)	Q61391_145	Q61391_145_HexNAc(4)Hex(5)_PA		Yes				Yes	Yes	Yes
P28665_55_HexNAc(4)Hex(8)Fuc(1)NeuAc(1)	P28665	55	HexNAc(4)Hex(8)Fuc(1)NeuAc(1)	4	8	1	1		>sp|P28665|MUG1_MOUSE Murinoglobulin-1 OS=Mus musculus OX=10090 GN=Mug1 PE=1 SV=3	Mug1	K.[+229.16293].YMVLVPSQLYTETPEK[+229.16293]IC[+57.02146]LHLYQLN[+2545.89340]ETVTVTASLVSQSGRK[+229.16293].N	YMVLVPSQLYTETPEKICLHLYQLNETVTVTASLVSQSGRK	231213_OE_RK_Plasma_TMT_HILIC	44366	86.5384	2.8e-19	1322.31	6	1.13	994.7	Plasma	61723.5	18680	42119.1	30090.3	41536.3	13055.2	30091.1	25110.6	18953.3	20101.5	8953.04	38829.9	21462.3	301461	99636	Complex/hybrid	2	1	1	NeuAc	P28665_HexNAc(4)Hex(8)Fuc(1)NeuAc(1)	P28665_55	P28665_55_HexNAc(4)Hex(8)Fuc(1)NeuAc(1)_Plasma	Yes
P28665_55_HexNAc(4)Hex(8)Fuc(1)NeuAc(1)	P28665	55	HexNAc(4)Hex(8)Fuc(1)NeuAc(1)	4	8	1	1		>sp|P28665|MUG1_MOUSE Murinoglobulin-1 OS=Mus musculus OX=10090 GN=Mug1 PE=1 SV=3	Mug1	K.[+229.16293].YMVLVPSQLYTETPEK[+229.16293]IC[+57.02146]LHLYQLN[+2545.89340]ETVTVTASLVSQSGRK[+229.16293].N	YMVLVPSQLYTETPEKICLHLYQLNETVTVTASLVSQSGRK	231213_OE_RK_Plasma_TMT_HILIC	44435	86.6734	3.6e-14	1586.57	5	-0.23	734.7	Plasma	10227.6	2554.49	5541.82	6877.41	5486.94	3381.03	5171.53	2898.45	2976.94	3182.96	0	6137.66	3522.18	48299.2	99637	Complex/hybrid	2	1	1	NeuAc	P28665_HexNAc(4)Hex(8)Fuc(1)NeuAc(1)	P28665_55	P28665_55_HexNAc(4)Hex(8)Fuc(1)NeuAc(1)_Plasma	Yes
P28665_55_HexNAc(7)Hex(5)Fuc(2)	P28665	55	HexNAc(7)Hex(5)Fuc(2)	7	5	2			>sp|P28665|MUG1_MOUSE Murinoglobulin-1 OS=Mus musculus OX=10090 GN=Mug1 PE=1 SV=3	Mug1	K.[+229.16293].YMVLVPSQLYTETPEK[+229.16293]IC[+57.02146]LHLYQLN[+2523.93554]ETVTVTASLVSQSGRK[+229.16293].N	YMVLVPSQLYTETPEKICLHLYQLNETVTVTASLVSQSGRK	231213_OE_RK_Plasma_TMT_HILIC	43608	85.1072	5.8e-20	1318.8	6	-9.43	1016.3	Plasma	67255.6	16386.9	39107.4	28207.9	49049.1	15104.2	38957.1	27283.1	23353.9	23487.6	9062.78	40001.4	25637.2	328193	99638	Complex/hybrid	≥3	0	2	None	P28665_HexNAc(7)Hex(5)Fuc(2)	P28665_55	P28665_55_HexNAc(7)Hex(5)Fuc(2)_Plasma	Yes
P28665_55_HexNAc(4)Hex(8)Fuc(1)	P28665	55	HexNAc(4)Hex(8)Fuc(1)	4	8	1			>sp|P28665|MUG1_MOUSE Murinoglobulin-1 OS=Mus musculus OX=10090 GN=Mug1 PE=1 SV=3	Mug1	K.[+229.16293].YMVLVPSQLYTETPEK[+229.16293]IC[+57.02146]LHLYQLN[+2254.79799]ETVTVTASLVSQSGRK[+229.16293].N	YMVLVPSQLYTETPEKICLHLYQLNETVTVTASLVSQSGRK	231213_OE_RK_Plasma_TMT_HILIC	43554	85.0062	1.2e-24	1273.97	6	4.47	1230.2	Plasma	181043	29395.7	104928	76331.8	120101	21434.6	85954.9	66423.8	52644.6	58922.1	5662.72	102360	57076	797180	99639	Complex/hybrid	2	0	1	None	P28665_HexNAc(4)Hex(8)Fuc(1)	P28665_55	P28665_55_HexNAc(4)Hex(8)Fuc(1)_Plasma	Yes
P28665_55_HexNAc(4)Hex(8)Fuc(1)	P28665	55	HexNAc(4)Hex(8)Fuc(1)	4	8	1			>sp|P28665|MUG1_MOUSE Murinoglobulin-1 OS=Mus musculus OX=10090 GN=Mug1 PE=1 SV=3	Mug1	K.[+229.16293].YMVLVPSQLYTETPEK[+229.16293]IC[+57.02146]LHLYQLN[+2254.79799]ETVTVTASLVSQSGRK[+229.16293].N	YMVLVPSQLYTETPEKICLHLYQLNETVTVTASLVSQSGRK	231213_OE_RK_Plasma_TMT_HILIC	43583	85.0601	9.7e-17	1273.8	6	4.94	832.2	Plasma	274747	61526.7	173004	125870	183527	51460.1	152269	124681	85914.6	96508.5	18302.7	163735	102167	1.32951e+06	99640	Complex/hybrid	2	0	1	None	P28665_HexNAc(4)Hex(8)Fuc(1)	P28665_55	P28665_55_HexNAc(4)Hex(8)Fuc(1)_Plasma	Yes
P28665_55_HexNAc(4)Hex(6)Fuc(1)NeuGc(1)	P28665	55	HexNAc(4)Hex(6)Fuc(1)NeuGc(1)	4	6	1		1	>sp|P28665|MUG1_MOUSE Murinoglobulin-1 OS=Mus musculus OX=10090 GN=Mug1 PE=1 SV=3	Mug1	K.[+229.16293].YM[+15.99492]VLVPSQLYTETPEK[+229.16293]IC[+57.02146]LHLYQLN[+2237.78267]ETVTVTASLVSQSGRK[+229.16293].N	YMVLVPSQLYTETPEKICLHLYQLNETVTVTASLVSQSGRK	231213_OE_RK_Plasma_TMT_HILIC	41767	81.6189	1.7e-24	1273.63	6	3.71	1207.6	Plasma	106820	17493.5	59527.4	45719.2	70260.1	18636.3	55917	45381.8	35270.2	32953.9	7337.16	59964.1	37631.8	487980	99641	Complex/hybrid	2	1	1	NeuGc	P28665_HexNAc(4)Hex(6)Fuc(1)NeuGc(1)	P28665_55	P28665_55_HexNAc(4)Hex(6)Fuc(1)NeuGc(1)_Plasma	Yes
P28665_55_HexNAc(4)Hex(6)Fuc(1)NeuGc(1)	P28665	55	HexNAc(4)Hex(6)Fuc(1)NeuGc(1)	4	6	1		1	>sp|P28665|MUG1_MOUSE Murinoglobulin-1 OS=Mus musculus OX=10090 GN=Mug1 PE=1 SV=3	Mug1	K.[+229.16293].YM[+15.99492]VLVPSQLYTETPEK[+229.16293]IC[+57.02146]LHLYQLN[+2237.78267]ETVTVTASLVSQSGRK[+229.16293].N	YMVLVPSQLYTETPEKICLHLYQLNETVTVTASLVSQSGRK	231213_OE_RK_Plasma_TMT_HILIC	41744	81.5752	5.6e-17	1273.79	6	-0.02	870	Plasma	222641	42407.4	145167	107947	146023	46524.1	117111	98657.4	70890	76821.4	15580.8	132837	82000.7	1.07419e+06	99642	Complex/hybrid	2	1	1	NeuGc	P28665_HexNAc(4)Hex(6)Fuc(1)NeuGc(1)	P28665_55	P28665_55_HexNAc(4)Hex(6)Fuc(1)NeuGc(1)_Plasma	Yes
P28665_55_HexNAc(4)Hex(6)Fuc(1)NeuGc(1)	P28665	55	HexNAc(4)Hex(6)Fuc(1)NeuGc(1)	4	6	1		1	>sp|P28665|MUG1_MOUSE Murinoglobulin-1 OS=Mus musculus OX=10090 GN=Mug1 PE=1 SV=3	Mug1	K.[+229.16293].YM[+15.99492]VLVPSQLYTETPEK[+229.16293]IC[+57.02146]LHLYQLN[+2237.78267]ETVTVTASLVSQSGRK[+229.16293].N	YMVLVPSQLYTETPEKICLHLYQLNETVTVTASLVSQSGRK	231213_OE_RK_Plasma_TMT_HILIC	41771	81.6257	5.5e-16	1528.15	5	5.48	774.5	Plasma	56680.9	10771.2	29938	25016.9	37022.4	8902.13	29069.9	24224.2	16327.2	16605.7	2429.33	31885.9	19025.8	254559	99643	Complex/hybrid	2	1	1	NeuGc	P28665_HexNAc(4)Hex(6)Fuc(1)NeuGc(1)	P28665_55	P28665_55_HexNAc(4)Hex(6)Fuc(1)NeuGc(1)_Plasma	Yes
P28665_55_HexNAc(4)Hex(5)NeuGc(2)	P28665	55	HexNAc(4)Hex(5)NeuGc(2)	4	5			2	>sp|P28665|MUG1_MOUSE Murinoglobulin-1 OS=Mus musculus OX=10090 GN=Mug1 PE=1 SV=3	Mug1	K.[+229.16293].YM[+15.99492]VLVPSQLYTETPEK[+229.16293]IC[+57.02146]LHLYQLN[+2236.76227]ETVTVTASLVSQSGRK[+229.16293].N	YMVLVPSQLYTETPEKICLHLYQLNETVTVTASLVSQSGRK	231213_OE_RK_Plasma_TMT_HILIC	41796	81.6747	7.7e-21	1091.83	7	7.1	1048.1	Plasma	41524.2	8593.93	33911.8	25872.3	27693.1	9162.24	21162	19970.9	16321.7	16424.9	4987.9	27519.1	16608.3	220637	99644	Complex/hybrid	2	2	0	NeuGc	P28665_HexNAc(4)Hex(5)NeuGc(2)	P28665_55	P28665_55_HexNAc(4)Hex(5)NeuGc(2)_Plasma	Yes
P28665_55_HexNAc(4)Hex(6)Fuc(1)NeuGc(1)	P28665	55	HexNAc(4)Hex(6)Fuc(1)NeuGc(1)	4	6	1		1	>sp|P28665|MUG1_MOUSE Murinoglobulin-1 OS=Mus musculus OX=10090 GN=Mug1 PE=1 SV=3	Mug1	K.[+229.16293].YMVLVPSQLYTETPEK[+229.16293]IC[+57.02146]LHLYQLN[+2237.78267]ETVTVTASLVSQSGRK[+229.16293].N	YMVLVPSQLYTETPEKICLHLYQLNETVTVTASLVSQSGRK	231213_OE_RK_Plasma_TMT_HILIC	43502	84.9067	6.7e-19	1270.96	6	5.2	930.9	Plasma	116289	41103.9	76858.8	55922.9	74398.8	39694.8	56629.7	66537.9	37738.4	41195.9	6389.55	72914.7	48359.3	606370	99645	Complex/hybrid	2	1	1	NeuGc	P28665_HexNAc(4)Hex(6)Fuc(1)NeuGc(1)	P28665_55	P28665_55_HexNAc(4)Hex(6)Fuc(1)NeuGc(1)_Plasma	Yes
P28665_55_HexNAc(4)Hex(6)Fuc(1)NeuGc(1)	P28665	55	HexNAc(4)Hex(6)Fuc(1)NeuGc(1)	4	6	1		1	>sp|P28665|MUG1_MOUSE Murinoglobulin-1 OS=Mus musculus OX=10090 GN=Mug1 PE=1 SV=3	Mug1	K.[+229.16293].YMVLVPSQLYTETPEK[+229.16293]IC[+57.02146]LHLYQLN[+2237.78267]ETVTVTASLVSQSGRK[+229.16293].N	YMVLVPSQLYTETPEKICLHLYQLNETVTVTASLVSQSGRK	231213_OE_RK_Plasma_TMT_HILIC	43716	85.3129	2.6e-17	1270.96	6	2.8	850.1	Plasma	84557.2	39886.7	56775.9	35017.3	54276.9	36052.2	34129	45782	22640.3	20480.6	5994.87	54102.8	31816.8	429598	99646	Complex/hybrid	2	1	1	NeuGc	P28665_HexNAc(4)Hex(6)Fuc(1)NeuGc(1)	P28665_55	P28665_55_HexNAc(4)Hex(6)Fuc(1)NeuGc(1)_Plasma	Yes
P28665_55_HexNAc(4)Hex(6)Fuc(1)NeuGc(1)	P28665	55	HexNAc(4)Hex(6)Fuc(1)NeuGc(1)	4	6	1		1	>sp|P28665|MUG1_MOUSE Murinoglobulin-1 OS=Mus musculus OX=10090 GN=Mug1 PE=1 SV=3	Mug1	K.[+229.16293].YMVLVPSQLYTETPEK[+229.16293]IC[+57.02146]LHLYQLN[+2237.78267]ETVTVTASLVSQSGRK[+229.16293].N	YMVLVPSQLYTETPEKICLHLYQLNETVTVTASLVSQSGRK	231213_OE_RK_Plasma_TMT_HILIC	43713	85.3078	8e-17	1524.95	5	4.3	840.4	Plasma	32346.6	9870.21	17686.4	12875.3	17703.1	6687.34	14399.6	12374.9	9744.58	11724.5	1900.41	18096.3	10986.2	145412	99647	Complex/hybrid	2	1	1	NeuGc	P28665_HexNAc(4)Hex(6)Fuc(1)NeuGc(1)	P28665_55	P28665_55_HexNAc(4)Hex(6)Fuc(1)NeuGc(1)_Plasma	Yes
P28665_55_HexNAc(4)Hex(5)NeuGc(2)	P28665	55	HexNAc(4)Hex(5)NeuGc(2)	4	5			2	>sp|P28665|MUG1_MOUSE Murinoglobulin-1 OS=Mus musculus OX=10090 GN=Mug1 PE=1 SV=3	Mug1	K.[+229.16293].YMVLVPSQLYTETPEK[+229.16293]IC[+57.02146]LHLYQLN[+2236.76227]ETVTVTASLVSQSGRK[+229.16293].N	YMVLVPSQLYTETPEKICLHLYQLNETVTVTASLVSQSGRK	231213_OE_RK_Plasma_TMT_HILIC	43537	84.9707	8.8e-27	1089.4	7	9.9	1306.7	Plasma	78530.6	20761.4	57951.8	38172.2	50277.8	21850	40299.4	36532.8	29373	30154.4	6527.05	49138.8	31641.9	403903	99648	Complex/hybrid	2	2	0	NeuGc	P28665_HexNAc(4)Hex(5)NeuGc(2)	P28665_55	P28665_55_HexNAc(4)Hex(5)NeuGc(2)_Plasma	Yes
P28665_55_HexNAc(4)Hex(5)NeuGc(2)	P28665	55	HexNAc(4)Hex(5)NeuGc(2)	4	5			2	>sp|P28665|MUG1_MOUSE Murinoglobulin-1 OS=Mus musculus OX=10090 GN=Mug1 PE=1 SV=3	Mug1	K.[+229.16293].YMVLVPSQLYTETPEK[+229.16293]IC[+57.02146]LHLYQLN[+2236.76227]ETVTVTASLVSQSGRK[+229.16293].N	YMVLVPSQLYTETPEKICLHLYQLNETVTVTASLVSQSGRK	231213_OE_RK_Plasma_TMT_HILIC	43686	85.2573	2.6e-21	1270.79	6	2.72	1098.7	Plasma	112970	34867.3	67400.7	50178.4	65595.7	29289.8	43784.5	44097.4	26422	28127.3	5397.25	66202.5	34344.2	502733	99649	Complex/hybrid	2	2	0	NeuGc	P28665_HexNAc(4)Hex(5)NeuGc(2)	P28665_55	P28665_55_HexNAc(4)Hex(5)NeuGc(2)_Plasma	Yes
P28665_55_HexNAc(4)Hex(5)NeuGc(2)	P28665	55	HexNAc(4)Hex(5)NeuGc(2)	4	5			2	>sp|P28665|MUG1_MOUSE Murinoglobulin-1 OS=Mus musculus OX=10090 GN=Mug1 PE=1 SV=3	Mug1	K.[+229.16293].YMVLVPSQLYTETPEK[+229.16293]IC[+57.02146]LHLYQLN[+2236.76227]ETVTVTASLVSQSGRK[+229.16293].N	YMVLVPSQLYTETPEKICLHLYQLNETVTVTASLVSQSGRK	231213_OE_RK_Plasma_TMT_HILIC	44176	86.1808	3.3e-21	1271.12	6	2.64	1092.7	Plasma	45154	11542.4	26157.6	22367.9	25005.4	14813.3	19551.1	23469.9	16238.4	18573.6	3694.97	26045.4	18529.3	222874	99650	Complex/hybrid	2	2	0	NeuGc	P28665_HexNAc(4)Hex(5)NeuGc(2)	P28665_55	P28665_55_HexNAc(4)Hex(5)NeuGc(2)_Plasma	Yes
P28665_55_HexNAc(4)Hex(5)NeuGc(2)	P28665	55	HexNAc(4)Hex(5)NeuGc(2)	4	5			2	>sp|P28665|MUG1_MOUSE Murinoglobulin-1 OS=Mus musculus OX=10090 GN=Mug1 PE=1 SV=3	Mug1	K.[+229.16293].YMVLVPSQLYTETPEK[+229.16293]IC[+57.02146]LHLYQLN[+2236.76227]ETVTVTASLVSQSGRK[+229.16293].N	YMVLVPSQLYTETPEKICLHLYQLNETVTVTASLVSQSGRK	231213_OE_RK_Plasma_TMT_HILIC	43531	84.9606	8.8e-15	1089.4	7	9.9	731.7	Plasma	35475.4	14418	25098.9	17010.7	23268	9308.75	23746.2	20375.1	16058.8	13693.8	3062.43	23054.2	16636.5	198454	99651	Complex/hybrid	2	2	0	NeuGc	P28665_HexNAc(4)Hex(5)NeuGc(2)	P28665_55	P28665_55_HexNAc(4)Hex(5)NeuGc(2)_Plasma	Yes
P28665_55_HexNAc(4)Hex(5)NeuGc(2)	P28665	55	HexNAc(4)Hex(5)NeuGc(2)	4	5			2	>sp|P28665|MUG1_MOUSE Murinoglobulin-1 OS=Mus musculus OX=10090 GN=Mug1 PE=1 SV=3	Mug1	K.[+229.16293].YMVLVPSQLYTETPEK[+229.16293]IC[+57.02146]LHLYQLN[+2236.76227]ETVTVTASLVSQSGRK[+229.16293].N	YMVLVPSQLYTETPEKICLHLYQLNETVTVTASLVSQSGRK	231213_OE_RK_Plasma_TMT_HILIC	43993	85.8335	1.3e-09	1270.79	6	-0.64	548.7	Plasma	83193.8	42261.6	56826.1	47891.3	57448.2	42544.6	45259.1	50769.8	33611.6	27163.7	12751.2	57524.2	39869.8	486970	99652	Complex/hybrid	2	2	0	NeuGc	P28665_HexNAc(4)Hex(5)NeuGc(2)	P28665_55	P28665_55_HexNAc(4)Hex(5)NeuGc(2)_Plasma	Yes
P28665_55_HexNAc(4)Hex(5)NeuGc(1)	P28665	55	HexNAc(4)Hex(5)NeuGc(1)	4	5			1	>sp|P28665|MUG1_MOUSE Murinoglobulin-1 OS=Mus musculus OX=10090 GN=Mug1 PE=1 SV=3	Mug1	K.[+229.16293].YM[+15.99492]VLVPSQLYTETPEK[+229.16293]IC[+57.02146]LHLYQLN[+1929.67194]ETVTVTASLVSQSGRK[+229.16293].N	YMVLVPSQLYTETPEKICLHLYQLNETVTVTASLVSQSGRK	231213_OE_RK_Plasma_TMT_HILIC	40947	80.0599	8.8e-24	1222.61	6	6.67	1198.9	Plasma	57230.2	11540.4	37595.6	32932.3	34557.7	15405.1	32470.6	24636.4	22954.9	17549.7	4807.76	34771.3	22603.4	286873	99653	Complex/hybrid	2	1	0	NeuGc	P28665_HexNAc(4)Hex(5)NeuGc(1)	P28665_55	P28665_55_HexNAc(4)Hex(5)NeuGc(1)_Plasma	Yes
P28665_55_HexNAc(4)Hex(5)NeuGc(1)	P28665	55	HexNAc(4)Hex(5)NeuGc(1)	4	5			1	>sp|P28665|MUG1_MOUSE Murinoglobulin-1 OS=Mus musculus OX=10090 GN=Mug1 PE=1 SV=3	Mug1	K.[+229.16293].YM[+15.99492]VLVPSQLYTETPEK[+229.16293]IC[+57.02146]LHLYQLN[+1929.67194]ETVTVTASLVSQSGRK[+229.16293].N	YMVLVPSQLYTETPEKICLHLYQLNETVTVTASLVSQSGRK	231213_OE_RK_Plasma_TMT_HILIC	41025	80.2081	7.7e-18	1047.95	7	6.4	865.2	Plasma	27386.3	10136.4	16009.5	14765.9	21023.2	10963.5	21660.3	15766.9	13066.5	10758.3	5076.29	17864.2	14443.1	161537	99654	Complex/hybrid	2	1	0	NeuGc	P28665_HexNAc(4)Hex(5)NeuGc(1)	P28665_55	P28665_55_HexNAc(4)Hex(5)NeuGc(1)_Plasma	Yes
P28665_55_HexNAc(4)Hex(5)NeuGc(1)	P28665	55	HexNAc(4)Hex(5)NeuGc(1)	4	5			1	>sp|P28665|MUG1_MOUSE Murinoglobulin-1 OS=Mus musculus OX=10090 GN=Mug1 PE=1 SV=3	Mug1	K.[+229.16293].YM[+15.99492]VLVPSQLYTETPEK[+229.16293]IC[+57.02146]LHLYQLN[+1929.67194]ETVTVTASLVSQSGRK[+229.16293].N	YMVLVPSQLYTETPEKICLHLYQLNETVTVTASLVSQSGRK	231213_OE_RK_Plasma_TMT_HILIC	40970	80.1054	7.2e-18	1466.73	5	6.36	852.5	Plasma	53538.6	10351	36044.6	28050.5	26366.1	10835	24689.2	21058.3	20488.2	16876.3	2773.85	30870.1	18789.4	248298	99655	Complex/hybrid	2	1	0	NeuGc	P28665_HexNAc(4)Hex(5)NeuGc(1)	P28665_55	P28665_55_HexNAc(4)Hex(5)NeuGc(1)_Plasma	Yes
P28665_55_HexNAc(4)Hex(5)NeuGc(1)	P28665	55	HexNAc(4)Hex(5)NeuGc(1)	4	5			1	>sp|P28665|MUG1_MOUSE Murinoglobulin-1 OS=Mus musculus OX=10090 GN=Mug1 PE=1 SV=3	Mug1	K.[+229.16293].YM[+15.99492]VLVPSQLYTETPEK[+229.16293]IC[+57.02146]LHLYQLN[+1929.67194]ETVTVTASLVSQSGRK[+229.16293].N	YMVLVPSQLYTETPEKICLHLYQLNETVTVTASLVSQSGRK	231213_OE_RK_Plasma_TMT_HILIC	41131	80.4088	1.3e-16	1222.45	6	9.92	807.3	Plasma	22107.6	9211.54	14951.3	14675.9	14756.7	8184.6	19424.6	12034	15312.4	11845.9	4531.04	15140.6	13360.3	142505	99656	Complex/hybrid	2	1	0	NeuGc	P28665_HexNAc(4)Hex(5)NeuGc(1)	P28665_55	P28665_55_HexNAc(4)Hex(5)NeuGc(1)_Plasma	Yes
P28665_55_HexNAc(4)Hex(5)NeuGc(1)	P28665	55	HexNAc(4)Hex(5)NeuGc(1)	4	5			1	>sp|P28665|MUG1_MOUSE Murinoglobulin-1 OS=Mus musculus OX=10090 GN=Mug1 PE=1 SV=3	Mug1	K.[+229.16293].YMVLVPSQLYTETPEK[+229.16293]IC[+57.02146]LHLYQLN[+1929.67194]ETVTVTASLVSQSGRK[+229.16293].N	YMVLVPSQLYTETPEKICLHLYQLNETVTVTASLVSQSGRK	231213_OE_RK_Plasma_TMT_HILIC	42726	83.4392	9.5e-25	1219.78	6	7.42	1248.8	Plasma	261511	38993.9	143726	126964	133222	38563.3	119276	96790	80004.3	73726.6	11630.1	140883	81672.1	1.11278e+06	99657	Complex/hybrid	2	1	0	NeuGc	P28665_HexNAc(4)Hex(5)NeuGc(1)	P28665_55	P28665_55_HexNAc(4)Hex(5)NeuGc(1)_Plasma	Yes
P28665_55_HexNAc(4)Hex(5)NeuGc(1)	P28665	55	HexNAc(4)Hex(5)NeuGc(1)	4	5			1	>sp|P28665|MUG1_MOUSE Murinoglobulin-1 OS=Mus musculus OX=10090 GN=Mug1 PE=1 SV=3	Mug1	K.[+229.16293].YMVLVPSQLYTETPEK[+229.16293]IC[+57.02146]LHLYQLN[+1929.67194]ETVTVTASLVSQSGRK[+229.16293].N	YMVLVPSQLYTETPEKICLHLYQLNETVTVTASLVSQSGRK	231213_OE_RK_Plasma_TMT_HILIC	42911	83.7898	8.7e-25	1219.62	6	8.71	1216.8	Plasma	98460.2	15560.9	55442.1	47218.2	52115.7	15595.8	43903.6	36067.8	29255.6	28905.2	7839.98	53759.4	30745.6	422525	99658	Complex/hybrid	2	1	0	NeuGc	P28665_HexNAc(4)Hex(5)NeuGc(1)	P28665_55	P28665_55_HexNAc(4)Hex(5)NeuGc(1)_Plasma	Yes
P28665_55_HexNAc(4)Hex(5)NeuGc(1)	P28665	55	HexNAc(4)Hex(5)NeuGc(1)	4	5			1	>sp|P28665|MUG1_MOUSE Murinoglobulin-1 OS=Mus musculus OX=10090 GN=Mug1 PE=1 SV=3	Mug1	K.[+229.16293].YMVLVPSQLYTETPEK[+229.16293]IC[+57.02146]LHLYQLN[+1929.67194]ETVTVTASLVSQSGRK[+229.16293].N	YMVLVPSQLYTETPEKICLHLYQLNETVTVTASLVSQSGRK	231213_OE_RK_Plasma_TMT_HILIC	42735	83.4544	8.3e-25	1045.67	7	7.89	1204.7	Plasma	87102.2	24510	47553.6	43135.5	50009.5	26416.5	45906.2	39100.1	39513.5	32575.1	7692.7	50462.2	36702.3	435822	99659	Complex/hybrid	2	1	0	NeuGc	P28665_HexNAc(4)Hex(5)NeuGc(1)	P28665_55	P28665_55_HexNAc(4)Hex(5)NeuGc(1)_Plasma	Yes
P28665_55_HexNAc(4)Hex(5)NeuGc(1)	P28665	55	HexNAc(4)Hex(5)NeuGc(1)	4	5			1	>sp|P28665|MUG1_MOUSE Murinoglobulin-1 OS=Mus musculus OX=10090 GN=Mug1 PE=1 SV=3	Mug1	K.[+229.16293].YMVLVPSQLYTETPEK[+229.16293]IC[+57.02146]LHLYQLN[+1929.67194]ETVTVTASLVSQSGRK[+229.16293].N	YMVLVPSQLYTETPEKICLHLYQLNETVTVTASLVSQSGRK	231213_OE_RK_Plasma_TMT_HILIC	42728	83.4426	7.2e-21	1463.54	5	7.13	1011.8	Plasma	163519	22595.6	90735.3	75495.1	94341.7	15115.2	69213.5	49552.2	37981	40829.1	5619.69	89337.3	42538.2	659377	99660	Complex/hybrid	2	1	0	NeuGc	P28665_HexNAc(4)Hex(5)NeuGc(1)	P28665_55	P28665_55_HexNAc(4)Hex(5)NeuGc(1)_Plasma	Yes
P28665_55_HexNAc(4)Hex(5)NeuGc(1)	P28665	55	HexNAc(4)Hex(5)NeuGc(1)	4	5			1	>sp|P28665|MUG1_MOUSE Murinoglobulin-1 OS=Mus musculus OX=10090 GN=Mug1 PE=1 SV=3	Mug1	K.[+229.16293].YMVLVPSQLYTETPEK[+229.16293]IC[+57.02146]LHLYQLN[+1929.67194]ETVTVTASLVSQSGRK[+229.16293].N	YMVLVPSQLYTETPEKICLHLYQLNETVTVTASLVSQSGRK	231213_OE_RK_Plasma_TMT_HILIC	42912	83.7914	7.1e-19	1463.34	5	9.04	929.6	Plasma	58023.6	9594.28	34147.3	23883.7	29965.3	8533.3	28045.7	15790.9	20919.3	17297.4	4275.16	31122.8	18117.3	246201	99661	Complex/hybrid	2	1	0	NeuGc	P28665_HexNAc(4)Hex(5)NeuGc(1)	P28665_55	P28665_55_HexNAc(4)Hex(5)NeuGc(1)_Plasma	Yes
P28665_55_HexNAc(4)Hex(5)	P28665	55	HexNAc(4)Hex(5)	4	5				>sp|P28665|MUG1_MOUSE Murinoglobulin-1 OS=Mus musculus OX=10090 GN=Mug1 PE=1 SV=3	Mug1	K.[+229.16293].YM[+15.99492]VLVPSQLYTETPEK[+229.16293]IC[+57.02146]LHLYQLN[+1622.58161]ETVTVTASLVSQSGRK[+229.16293].N	YMVLVPSQLYTETPEKICLHLYQLNETVTVTASLVSQSGRK	231213_OE_RK_Plasma_TMT_HILIC	40168	78.588	8.6e-15	1171.26	6	5.46	715.9	Plasma	115694	29269.7	76106.2	67364.7	71580.9	36024.3	64745.1	47148	50882.4	42609.5	15890.3	72003.1	48281.9	601425	99662	Complex/hybrid	2	0	0	None	P28665_HexNAc(4)Hex(5)	P28665_55	P28665_55_HexNAc(4)Hex(5)_Plasma	Yes
P28665_55_HexNAc(4)Hex(5)	P28665	55	HexNAc(4)Hex(5)	4	5				>sp|P28665|MUG1_MOUSE Murinoglobulin-1 OS=Mus musculus OX=10090 GN=Mug1 PE=1 SV=3	Mug1	K.[+229.16293].YM[+15.99492]VLVPSQLYTETPEK[+229.16293]IC[+57.02146]LHLYQLN[+1622.58161]ETVTVTASLVSQSGRK[+229.16293].N	YMVLVPSQLYTETPEKICLHLYQLNETVTVTASLVSQSGRK	231213_OE_RK_Plasma_TMT_HILIC	40169	78.5897	3e-10	1405.32	5	9.83	548.1	Plasma	70789.8	17011.7	48728.7	47062.2	47221.8	19958.2	54384.4	33645.3	39595.8	31970.6	5465.79	46162.8	35910.8	410368	99663	Complex/hybrid	2	0	0	None	P28665_HexNAc(4)Hex(5)	P28665_55	P28665_55_HexNAc(4)Hex(5)_Plasma	Yes
P28665_55_HexNAc(4)Hex(5)	P28665	55	HexNAc(4)Hex(5)	4	5				>sp|P28665|MUG1_MOUSE Murinoglobulin-1 OS=Mus musculus OX=10090 GN=Mug1 PE=1 SV=3	Mug1	K.[+229.16293].YM[+15.99492]VLVPSQLYTETPEK[+229.16293]IC[+57.02146]LHLYQLN[+1622.58161]ETVTVTASLVSQSGRK[+229.16293].N	YMVLVPSQLYTETPEKICLHLYQLNETVTVTASLVSQSGRK	231213_OE_RK_Plasma_TMT_HILIC	41881	81.8349	1.1e-09	1171.27	6	9.53	474.7	Plasma	132227	29199.5	78376.6	67128.8	73890.5	27945.9	66837.3	48894.2	47219.5	42890.1	13492	76164.5	46757.4	614609	99664	Complex/hybrid	2	0	0	None	P28665_HexNAc(4)Hex(5)	P28665_55	P28665_55_HexNAc(4)Hex(5)_Plasma	Yes
P28665_55_HexNAc(4)Hex(5)	P28665	55	HexNAc(4)Hex(5)	4	5				>sp|P28665|MUG1_MOUSE Murinoglobulin-1 OS=Mus musculus OX=10090 GN=Mug1 PE=1 SV=3	Mug1	K.[+229.16293].YMVLVPSQLYTETPEK[+229.16293]IC[+57.02146]LHLYQLN[+1622.58161]ETVTVTASLVSQSGRK[+229.16293].N	YMVLVPSQLYTETPEKICLHLYQLNETVTVTASLVSQSGRK	231213_OE_RK_Plasma_TMT_HILIC	41877	81.8281	9.7e-25	1168.43	6	5.09	1243.6	Plasma	84720.2	15249.7	50636.8	47491.6	43058.8	18018.2	44728.7	36850.4	29075.9	23451.7	6380.66	48231.4	30425	393282	99665	Complex/hybrid	2	0	0	None	P28665_HexNAc(4)Hex(5)	P28665_55	P28665_55_HexNAc(4)Hex(5)_Plasma	Yes
P28665_55_HexNAc(4)Hex(5)	P28665	55	HexNAc(4)Hex(5)	4	5				>sp|P28665|MUG1_MOUSE Murinoglobulin-1 OS=Mus musculus OX=10090 GN=Mug1 PE=1 SV=3	Mug1	K.[+229.16293].YMVLVPSQLYTETPEK[+229.16293]IC[+57.02146]LHLYQLN[+1622.58161]ETVTVTASLVSQSGRK[+229.16293].N	YMVLVPSQLYTETPEKICLHLYQLNETVTVTASLVSQSGRK	231213_OE_RK_Plasma_TMT_HILIC	41959	81.9831	6e-21	1001.66	7	6.6	1006.3	Plasma	25659.6	8550.67	15656.9	15086.4	18005.3	11286	18403.8	10777.2	13265.4	14134.3	6188.53	16591.8	13573.3	150826	99666	Complex/hybrid	2	0	0	None	P28665_HexNAc(4)Hex(5)	P28665_55	P28665_55_HexNAc(4)Hex(5)_Plasma	Yes
P28665_55_HexNAc(4)Hex(5)	P28665	55	HexNAc(4)Hex(5)	4	5				>sp|P28665|MUG1_MOUSE Murinoglobulin-1 OS=Mus musculus OX=10090 GN=Mug1 PE=1 SV=3	Mug1	K.[+229.16293].YMVLVPSQLYTETPEK[+229.16293]IC[+57.02146]LHLYQLN[+1622.58161]ETVTVTASLVSQSGRK[+229.16293].N	YMVLVPSQLYTETPEKICLHLYQLNETVTVTASLVSQSGRK	231213_OE_RK_Plasma_TMT_HILIC	41898	81.8703	7.2e-20	1402.12	5	6.73	978.9	Plasma	89073	11037.5	45900.4	41065.8	44363.5	9749.47	35331.7	28692.7	27206.1	23400.1	3223.68	46288	24876	355820	99667	Complex/hybrid	2	0	0	None	P28665_HexNAc(4)Hex(5)	P28665_55	P28665_55_HexNAc(4)Hex(5)_Plasma	Yes
P28665_55_HexNAc(4)Hex(5)	P28665	55	HexNAc(4)Hex(5)	4	5				>sp|P28665|MUG1_MOUSE Murinoglobulin-1 OS=Mus musculus OX=10090 GN=Mug1 PE=1 SV=3	Mug1	K.[+229.16293].YMVLVPSQLYTETPEK[+229.16293]IC[+57.02146]LHLYQLN[+1622.58161]ETVTVTASLVSQSGRK[+229.16293].N	YMVLVPSQLYTETPEKICLHLYQLNETVTVTASLVSQSGRK	231213_OE_RK_Plasma_TMT_HILIC	41847	81.7725	8.8e-19	1168.6	6	7.18	925.5	Plasma	115349	34547.4	65401.3	58333.3	63174.3	29287.3	46177.5	38401.8	37014.4	32038.9	11026.6	67361.1	36584	519725	99668	Complex/hybrid	2	0	0	None	P28665_HexNAc(4)Hex(5)	P28665_55	P28665_55_HexNAc(4)Hex(5)_Plasma	Yes
P28665_55_HexNAc(4)Hex(7)	P28665	55	HexNAc(4)Hex(7)	4	7				>sp|P28665|MUG1_MOUSE Murinoglobulin-1 OS=Mus musculus OX=10090 GN=Mug1 PE=1 SV=3	Mug1	K.[+229.16293].YMVLVPSQLYTETPEK[+229.16293]IC[+57.02146]LHLYQLN[+1946.68725]ETVTVTASLVSQSGR.K	YMVLVPSQLYTETPEKICLHLYQLNETVTVTASLVSQSGR	231213_OE_RK_Plasma_TMT_HILIC	43341	84.5997	4.2e-21	1395.49	5	8.39	1010.6	Plasma	24809.4	7454.06	18146.9	14247.8	14644	9510.69	14236.5	11186.5	7994.91	7884.98	2777.5	15860.4	10162.7	130116	99669	Complex/hybrid	2	0	0	None	P28665_HexNAc(4)Hex(7)	P28665_55	P28665_55_HexNAc(4)Hex(7)_Plasma	Yes
P28665_55_HexNAc(4)Hex(6)Fuc(1)	P28665	55	HexNAc(4)Hex(6)Fuc(1)	4	6	1			>sp|P28665|MUG1_MOUSE Murinoglobulin-1 OS=Mus musculus OX=10090 GN=Mug1 PE=1 SV=3	Mug1	K.[+229.16293].YMVLVPSQLYTETPEK[+229.16293]IC[+57.02146]LHLYQLN[+1930.69234]ETVTVTASLVSQSGR.K	YMVLVPSQLYTETPEKICLHLYQLNETVTVTASLVSQSGR	231213_OE_RK_Plasma_TMT_HILIC	43343	84.6031	7.5e-16	1160.57	6	3.69	799.5	Plasma	57743	28992.6	40094.3	35043.4	40496.3	30091.8	34680.7	32460.8	23822.6	27049.1	15718.3	40473.9	29621	350475	99670	Complex/hybrid	2	0	1	None	P28665_HexNAc(4)Hex(6)Fuc(1)	P28665_55	P28665_55_HexNAc(4)Hex(6)Fuc(1)_Plasma	Yes
P28665_55_HexNAc(4)Hex(5)NeuGc(1)	P28665	55	HexNAc(4)Hex(5)NeuGc(1)	4	5			1	>sp|P28665|MUG1_MOUSE Murinoglobulin-1 OS=Mus musculus OX=10090 GN=Mug1 PE=1 SV=3	Mug1	K.[+229.16293].YMVLVPSQLYTETPEK[+229.16293]IC[+57.02146]LHLYQLN[+1929.67194]ETVTVTASLVSQSGR.K	YMVLVPSQLYTETPEKICLHLYQLNETVTVTASLVSQSGR	231213_OE_RK_Plasma_TMT_HILIC	43315	84.5509	4.7e-21	1392.08	5	4.45	1005	Plasma	37419.2	16288.5	24173.8	18834.6	25663	17802.4	20753.2	15080.3	14769.1	11715.1	4034.65	24475.8	16024	202499	99671	Complex/hybrid	2	1	0	NeuGc	P28665_HexNAc(4)Hex(5)NeuGc(1)	P28665_55	P28665_55_HexNAc(4)Hex(5)NeuGc(1)_Plasma	Yes
P28665_55_HexNAc(4)Hex(5)NeuGc(1)	P28665	55	HexNAc(4)Hex(5)NeuGc(1)	4	5			1	>sp|P28665|MUG1_MOUSE Murinoglobulin-1 OS=Mus musculus OX=10090 GN=Mug1 PE=1 SV=3	Mug1	K.[+229.16293].YMVLVPSQLYTETPEK[+229.16293]IC[+57.02146]LHLYQLN[+1929.67194]ETVTVTASLVSQSGR.K	YMVLVPSQLYTETPEKICLHLYQLNETVTVTASLVSQSGR	231213_OE_RK_Plasma_TMT_HILIC	43400	84.7129	2.7e-18	1739.85	4	6.28	893.4	Plasma	9165.64	4041.38	3950.54	5503.42	6227.88	2625.96	3181.07	3424.35	2143	4179.17	1156.13	5777.77	3110.71	44442.4	99672	Complex/hybrid	2	1	0	NeuGc	P28665_HexNAc(4)Hex(5)NeuGc(1)	P28665_55	P28665_55_HexNAc(4)Hex(5)NeuGc(1)_Plasma	Yes
P28665_55_HexNAc(4)Hex(5)NeuGc(1)	P28665	55	HexNAc(4)Hex(5)NeuGc(1)	4	5			1	>sp|P28665|MUG1_MOUSE Murinoglobulin-1 OS=Mus musculus OX=10090 GN=Mug1 PE=1 SV=3	Mug1	K.[+229.16293].YMVLVPSQLYTETPEK[+229.16293]IC[+57.02146]LHLYQLN[+1929.67194]ETVTVTASLVSQSGR.K	YMVLVPSQLYTETPEKICLHLYQLNETVTVTASLVSQSGR	231213_OE_RK_Plasma_TMT_HILIC	43368	84.6521	2.9e-17	1160.24	6	7.07	800.7	Plasma	50224.9	26298.9	37173.2	34642	37113.4	22210.6	31118.2	33407.8	23993	20239.9	13685.6	37090.5	26193.9	316422	99673	Complex/hybrid	2	1	0	NeuGc	P28665_HexNAc(4)Hex(5)NeuGc(1)	P28665_55	P28665_55_HexNAc(4)Hex(5)NeuGc(1)_Plasma	Yes
P28665_55_HexNAc(2)Hex(6)	P28665	55	HexNAc(2)Hex(6)	2	6				>sp|P28665|MUG1_MOUSE Murinoglobulin-1 OS=Mus musculus OX=10090 GN=Mug1 PE=1 SV=3	Mug1	K.[+229.16293].YM[+15.99492]VLVPSQLYTETPEK[+229.16293]IC[+57.02146]LHLYQLN[+1378.47569]ETVTVTASLVSQSGRK[+229.16293].N	YMVLVPSQLYTETPEKICLHLYQLNETVTVTASLVSQSGRK	231213_OE_RK_Plasma_TMT_HILIC	40552	79.3131	8.1e-06	1356.28	5	-3.14	273.7	Plasma	57323	25654.4	42587.7	30039.3	50664.4	19954.1	37121.2	24538.1	28026.9	26462.6	10608	41253.8	27220.6	342372	99674	Oligomannose	0	0	0	None	P28665_HexNAc(2)Hex(6)	P28665_55	P28665_55_HexNAc(2)Hex(6)_Plasma	Yes
P28665_55_HexNAc(4)Hex(5)	P28665	55	HexNAc(4)Hex(5)	4	5				>sp|P28665|MUG1_MOUSE Murinoglobulin-1 OS=Mus musculus OX=10090 GN=Mug1 PE=1 SV=3	Mug1	K.[+229.16293].YMVLVPSQLYTETPEK[+229.16293]IC[+57.02146]LHLYQLN[+1622.58161]ETVTVTASLVSQSGR.K	YMVLVPSQLYTETPEKICLHLYQLNETVTVTASLVSQSGR	231213_OE_RK_Plasma_TMT_HILIC	42544	83.0918	8.5e-20	1330.66	5	3.72	978	Plasma	25668.1	10723.5	14962.7	14676	13165	8708.55	11084.2	13227.4	8534.21	6182.79	3537.53	15839.1	9547.42	126932	99675	Complex/hybrid	2	0	0	None	P28665_HexNAc(4)Hex(5)	P28665_55	P28665_55_HexNAc(4)Hex(5)_Plasma	Yes
P28665_55_HexNAc(4)Hex(6)Fuc(1)NeuGc(1)	P28665	55	HexNAc(4)Hex(6)Fuc(1)NeuGc(1)	4	6	1		1	>sp|P28665|MUG1_MOUSE Murinoglobulin-1 OS=Mus musculus OX=10090 GN=Mug1 PE=1 SV=3	Mug1	K.[+229.16293].IC[+57.02146]LHLYQLN[+2237.78267]ETVTVTASLVSQSGRK[+229.16293].N	ICLHLYQLNETVTVTASLVSQSGRK	231213_OE_RK_Plasma_TMT_HILIC	36886	72.4191	3.1e-22	1103.33	5	1.14	1149.3	Plasma	56991.2	67079.9	48115.1	43254	39535.4	54826	36657.9	36892.6	28783.5	28868.5	8548.09	50995.1	37205.7	441004	99676	Complex/hybrid	2	1	1	NeuGc	P28665_HexNAc(4)Hex(6)Fuc(1)NeuGc(1)	P28665_55	P28665_55_HexNAc(4)Hex(6)Fuc(1)NeuGc(1)_Plasma	Yes
P28665_55_HexNAc(4)Hex(6)Fuc(1)NeuGc(1)	P28665	55	HexNAc(4)Hex(6)Fuc(1)NeuGc(1)	4	6	1		1	>sp|P28665|MUG1_MOUSE Murinoglobulin-1 OS=Mus musculus OX=10090 GN=Mug1 PE=1 SV=3	Mug1	K.[+229.16293].IC[+57.02146]LHLYQLN[+2237.78267]ETVTVTASLVSQSGRK[+229.16293].N	ICLHLYQLNETVTVTASLVSQSGRK	231213_OE_RK_Plasma_TMT_HILIC	37023	72.6766	2.6e-19	1378.91	4	1.49	955.2	Plasma	30462.9	29575.3	23183.6	23690.7	22196.1	24270.6	18840.7	17993.8	15251.9	14248.4	5120.96	25821.7	18121.1	219714	99677	Complex/hybrid	2	1	1	NeuGc	P28665_HexNAc(4)Hex(6)Fuc(1)NeuGc(1)	P28665_55	P28665_55_HexNAc(4)Hex(6)Fuc(1)NeuGc(1)_Plasma	Yes
P28665_55_HexNAc(4)Hex(6)Fuc(1)NeuGc(1)	P28665	55	HexNAc(4)Hex(6)Fuc(1)NeuGc(1)	4	6	1		1	>sp|P28665|MUG1_MOUSE Murinoglobulin-1 OS=Mus musculus OX=10090 GN=Mug1 PE=1 SV=3	Mug1	K.[+229.16293].IC[+57.02146]LHLYQLN[+2237.78267]ETVTVTASLVSQSGRK[+229.16293].N	ICLHLYQLNETVTVTASLVSQSGRK	231213_OE_RK_Plasma_TMT_HILIC	37113	72.8433	2.7e-12	1103.34	5	9.11	681.9	Plasma	22673.3	13584	16636.8	17217.1	18600.8	16985	19898.7	17849.9	16310.5	15355.1	4385.36	17742.4	17279.8	175111	99678	Complex/hybrid	2	1	1	NeuGc	P28665_HexNAc(4)Hex(6)Fuc(1)NeuGc(1)	P28665_55	P28665_55_HexNAc(4)Hex(6)Fuc(1)NeuGc(1)_Plasma	Yes
P28665_55_HexNAc(4)Hex(5)NeuGc(2)	P28665	55	HexNAc(4)Hex(5)NeuGc(2)	4	5			2	>sp|P28665|MUG1_MOUSE Murinoglobulin-1 OS=Mus musculus OX=10090 GN=Mug1 PE=1 SV=3	Mug1	K.[+229.16293].IC[+57.02146]LHLYQLN[+2236.76227]ETVTVTASLVSQSGRK[+229.16293].N	ICLHLYQLNETVTVTASLVSQSGRK	231213_OE_RK_Plasma_TMT_HILIC	36896	72.436	1.2e-19	919.607	6	4.33	976.8	Plasma	23437.1	15752	19404.9	15524.9	17038.2	15919.4	15082.7	13430.8	18395.9	15333	8556.02	18231.4	15632.4	169319	99679	Complex/hybrid	2	2	0	NeuGc	P28665_HexNAc(4)Hex(5)NeuGc(2)	P28665_55	P28665_55_HexNAc(4)Hex(5)NeuGc(2)_Plasma	Yes
P28665_55_HexNAc(4)Hex(5)NeuGc(2)	P28665	55	HexNAc(4)Hex(5)NeuGc(2)	4	5			2	>sp|P28665|MUG1_MOUSE Murinoglobulin-1 OS=Mus musculus OX=10090 GN=Mug1 PE=1 SV=3	Mug1	K.[+229.16293].IC[+57.02146]LHLYQLN[+2236.76227]ETVTVTASLVSQSGRK[+229.16293].N	ICLHLYQLNETVTVTASLVSQSGRK	231213_OE_RK_Plasma_TMT_HILIC	36822	72.2981	6.3e-20	1378.66	4	7.22	968.4	Plasma	72986.2	65419.1	61524.8	57143.8	52258.9	58711.1	35050.9	41941.3	22623.4	27846.1	8161.64	61866.6	37234.5	495506	99680	Complex/hybrid	2	2	0	NeuGc	P28665_HexNAc(4)Hex(5)NeuGc(2)	P28665_55	P28665_55_HexNAc(4)Hex(5)NeuGc(2)_Plasma	Yes
P28665_55_HexNAc(4)Hex(6)Fuc(1)	P28665	55	HexNAc(4)Hex(6)Fuc(1)	4	6	1			>sp|P28665|MUG1_MOUSE Murinoglobulin-1 OS=Mus musculus OX=10090 GN=Mug1 PE=1 SV=3	Mug1	K.[+229.16293].IC[+57.02146]LHLYQLN[+1930.69234]ETVTVTASLVSQSGRK[+229.16293].N	ICLHLYQLNETVTVTASLVSQSGRK	231213_OE_RK_Plasma_TMT_HILIC	35571	69.9374	8.3e-20	1041.92	5	7.75	984.8	Plasma	40337.4	35708.8	30282.5	26742.2	24956.1	26602	25268.3	23305.2	18470.5	18430.3	5874.33	31605.4	22415.3	270103	99681	Complex/hybrid	2	0	1	None	P28665_HexNAc(4)Hex(6)Fuc(1)	P28665_55	P28665_55_HexNAc(4)Hex(6)Fuc(1)_Plasma	Yes
P28665_55_HexNAc(4)Hex(5)NeuGc(1)	P28665	55	HexNAc(4)Hex(5)NeuGc(1)	4	5			1	>sp|P28665|MUG1_MOUSE Murinoglobulin-1 OS=Mus musculus OX=10090 GN=Mug1 PE=1 SV=3	Mug1	K.[+229.16293].IC[+57.02146]LHLYQLN[+1929.67194]ETVTVTASLVSQSGRK[+229.16293].N	ICLHLYQLNETVTVTASLVSQSGRK	231213_OE_RK_Plasma_TMT_HILIC	35704	70.1908	8.7e-23	1302.14	4	7.57	1117.7	Plasma	114835	144596	100234	82164	76471.8	105264	48347.1	72252.3	40171.9	40055.8	10841.3	103660	61218.1	824392	99682	Complex/hybrid	2	1	0	NeuGc	P28665_HexNAc(4)Hex(5)NeuGc(1)	P28665_55	P28665_55_HexNAc(4)Hex(5)NeuGc(1)_Plasma	Yes
P28665_55_HexNAc(4)Hex(5)NeuGc(1)	P28665	55	HexNAc(4)Hex(5)NeuGc(1)	4	5			1	>sp|P28665|MUG1_MOUSE Murinoglobulin-1 OS=Mus musculus OX=10090 GN=Mug1 PE=1 SV=3	Mug1	K.[+229.16293].IC[+57.02146]LHLYQLN[+1929.67194]ETVTVTASLVSQSGRK[+229.16293].N	ICLHLYQLNETVTVTASLVSQSGRK	231213_OE_RK_Plasma_TMT_HILIC	35758	70.2919	1.1e-20	1041.91	5	8.21	1035.9	Plasma	23962.7	22655.1	24470.3	21145	21922.4	18474.6	17117.6	16117.7	12614.8	13954.3	7892.09	22831.1	15655.8	192435	99683	Complex/hybrid	2	1	0	NeuGc	P28665_HexNAc(4)Hex(5)NeuGc(1)	P28665_55	P28665_55_HexNAc(4)Hex(5)NeuGc(1)_Plasma	Yes
P28665_55_HexNAc(4)Hex(5)NeuGc(1)	P28665	55	HexNAc(4)Hex(5)NeuGc(1)	4	5			1	>sp|P28665|MUG1_MOUSE Murinoglobulin-1 OS=Mus musculus OX=10090 GN=Mug1 PE=1 SV=3	Mug1	K.[+229.16293].IC[+57.02146]LHLYQLN[+1929.67194]ETVTVTASLVSQSGRK[+229.16293].N	ICLHLYQLNETVTVTASLVSQSGRK	231213_OE_RK_Plasma_TMT_HILIC	35521	69.8414	1e-20	1302.14	4	8.88	1034.9	Plasma	145487	166443	120796	92230.3	89652.4	123212	65633.5	90068	43314.9	48634.8	15977.6	122922	74172.7	985472	99684	Complex/hybrid	2	1	0	NeuGc	P28665_HexNAc(4)Hex(5)NeuGc(1)	P28665_55	P28665_55_HexNAc(4)Hex(5)NeuGc(1)_Plasma	Yes
P28665_55_HexNAc(4)Hex(5)	P28665	55	HexNAc(4)Hex(5)	4	5				>sp|P28665|MUG1_MOUSE Murinoglobulin-1 OS=Mus musculus OX=10090 GN=Mug1 PE=1 SV=3	Mug1	K.[+229.16293].IC[+57.02146]LHLYQLN[+1622.58161]ETVTVTASLVSQSGRK[+229.16293].N	ICLHLYQLNETVTVTASLVSQSGRK	231213_OE_RK_Plasma_TMT_HILIC	34226	67.3989	8.7e-24	1225.36	4	7.58	1169.4	Plasma	94692.5	86956.5	81632	63312.3	65277.8	71799.5	50426.9	59439.9	41733.3	41367.2	12318.3	78374.2	52953.3	656638	99685	Complex/hybrid	2	0	0	None	P28665_HexNAc(4)Hex(5)	P28665_55	P28665_55_HexNAc(4)Hex(5)_Plasma	Yes
P28665_55_HexNAc(4)Hex(5)	P28665	55	HexNAc(4)Hex(5)	4	5				>sp|P28665|MUG1_MOUSE Murinoglobulin-1 OS=Mus musculus OX=10090 GN=Mug1 PE=1 SV=3	Mug1	K.[+229.16293].IC[+57.02146]LHLYQLN[+1622.58161]ETVTVTASLVSQSGRK[+229.16293].N	ICLHLYQLNETVTVTASLVSQSGRK	231213_OE_RK_Plasma_TMT_HILIC	34246	67.4376	9.8e-24	980.493	5	6.91	1166.2	Plasma	35713.4	24014.5	31731	22620.8	26878	23516.4	20268.6	26333.1	17470.6	18472.5	5569.29	28191.5	21212.3	247019	99686	Complex/hybrid	2	0	0	None	P28665_HexNAc(4)Hex(5)	P28665_55	P28665_55_HexNAc(4)Hex(5)_Plasma	Yes
P28665_55_HexNAc(4)Hex(5)	P28665	55	HexNAc(4)Hex(5)	4	5				>sp|P28665|MUG1_MOUSE Murinoglobulin-1 OS=Mus musculus OX=10090 GN=Mug1 PE=1 SV=3	Mug1	K.[+229.16293].IC[+57.02146]LHLYQLN[+1622.58161]ETVTVTASLVSQSGRK[+229.16293].N	ICLHLYQLNETVTVTASLVSQSGRK	231213_OE_RK_Plasma_TMT_HILIC	34236	67.419	8.7e-22	1225.37	4	8.17	1079.1	Plasma	67881.5	65235.6	48684.9	45974.2	39910.9	48433	33597	41465.5	26038.9	25661.3	7371.29	53537.4	35039.2	442883	99687	Complex/hybrid	2	0	0	None	P28665_HexNAc(4)Hex(5)	P28665_55	P28665_55_HexNAc(4)Hex(5)_Plasma	Yes
P28665_55_HexNAc(4)Hex(5)NeuGc(1)	P28665	55	HexNAc(4)Hex(5)NeuGc(1)	4	5			1	>sp|P28665|MUG1_MOUSE Murinoglobulin-1 OS=Mus musculus OX=10090 GN=Mug1 PE=1 SV=3	Mug1	K.[+229.16293].IC[+57.02146]LHLYQLN[+1929.67194]ETVTVTASLVSQSGR.K	ICLHLYQLNETVTVTASLVSQSGR	231213_OE_RK_Plasma_TMT_HILIC	36466	71.624	1.1e-13	1212.82	4	8.68	654.7	Plasma	88062.6	44700.4	77887	59130.3	93616.9	54504.5	56631.5	43704	38481.8	33573	16784.8	72679.4	45379	590292	99688	Complex/hybrid	2	1	0	NeuGc	P28665_HexNAc(4)Hex(5)NeuGc(1)	P28665_55	P28665_55_HexNAc(4)Hex(5)NeuGc(1)_Plasma	Yes
P28665_294_HexNAc(4)Hex(5)NeuGc(1)	P28665	294	HexNAc(4)Hex(5)NeuGc(1)	4	5			1	>sp|P28665|MUG1_MOUSE Murinoglobulin-1 OS=Mus musculus OX=10090 GN=Mug1 PE=1 SV=3	Mug1	K.[+229.16293].INVC[+57.02146]RETETGC[+57.02146]REVNSQLDNN[+0.98402]GC[+57.02146]STQEVN[+1929.67194]ITELQSK[+229.16293].K	INVCRETETGCREVNSQLDNNGCSTQEVNITELQSK	231213_OE_RK_Plasma_TMT_HILIC	24339	48.7584	1.8e-07	1315.39	5	3.14	368	Plasma	9983.3	3925.77	10097.4	10436.2	8628.35	6687.42	6287.43	5689.3	4563.06	3742.95	2302.38	8614.21	5394.03	70041.2	99689	Complex/hybrid	2	1	0	NeuGc	P28665_HexNAc(4)Hex(5)NeuGc(1)	P28665_294	P28665_294_HexNAc(4)Hex(5)NeuGc(1)_Plasma	Yes
P28665_294_HexNAc(4)Hex(5)NeuGc(1)	P28665	294	HexNAc(4)Hex(5)NeuGc(1)	4	5			1	>sp|P28665|MUG1_MOUSE Murinoglobulin-1 OS=Mus musculus OX=10090 GN=Mug1 PE=1 SV=3	Mug1	K.[+229.16293].INVC[+57.02146]RETETGC[+57.02146]REVNSQLDNNGC[+57.02146]STQEVN[+1929.67194]ITELQSK[+229.16293].K	INVCRETETGCREVNSQLDNNGCSTQEVNITELQSK	231213_OE_RK_Plasma_TMT_HILIC	24268	48.6238	1e-07	1095.83	6	5.75	355.5	Plasma	24387.2	15470.3	27980.2	23124.4	23315.2	14979.4	19195.6	15064.4	14137.1	13186.9	9277.27	22855.5	15312.7	190841	99690	Complex/hybrid	2	1	0	NeuGc	P28665_HexNAc(4)Hex(5)NeuGc(1)	P28665_294	P28665_294_HexNAc(4)Hex(5)NeuGc(1)_Plasma	Yes
P28665_294_HexNAc(4)Hex(5)	P28665	294	HexNAc(4)Hex(5)	4	5				>sp|P28665|MUG1_MOUSE Murinoglobulin-1 OS=Mus musculus OX=10090 GN=Mug1 PE=1 SV=3	Mug1	K.[+229.16293].IN[+0.98402]VC[+57.02146]RETETGC[+57.02146]REVNSQLDNNGC[+57.02146]STQEVN[+1622.58161]ITELQSK[+229.16293].K	INVCRETETGCREVNSQLDNNGCSTQEVNITELQSK	231213_OE_RK_Plasma_TMT_HILIC	23701	47.5555	1.5e-06	1253.57	5	5.69	227	Plasma	10682.8	10292.9	10735.8	11345	12772.5	4888.32	8821.84	6877.93	5284	5095.33	2033.6	11165.8	6193.49	86796.3	99691	Complex/hybrid	2	0	0	None	P28665_HexNAc(4)Hex(5)	P28665_294	P28665_294_HexNAc(4)Hex(5)_Plasma	Yes
P28665_294_HexNAc(8)Hex(3)Fuc(1)	P28665	294	HexNAc(8)Hex(3)Fuc(1)	8	3	1			>sp|P28665|MUG1_MOUSE Murinoglobulin-1 OS=Mus musculus OX=10090 GN=Mug1 PE=1 SV=3	Mug1	R.[+229.16293].ETETGC[+57.02146]REVNSQLDNNGC[+57.02146]STQEVN[+2256.85136]ITELQSK[+229.16293]K[+229.16293].R	ETETGCREVNSQLDNNGCSTQEVNITELQSKK	231213_OE_RK_Plasma_TMT_HILIC	23527	47.2251	1.3e-08	1102.84	6	-1.09	577.4	Plasma	38435	30334.4	50532.6	36134.9	42854.8	20282.5	25039.9	26058.2	18569.5	21237.4	13355.5	39658.3	22237.5	309479	99692	Complex/hybrid	≥3	0	1	None	P28665_HexNAc(8)Hex(3)Fuc(1)	P28665_294	P28665_294_HexNAc(8)Hex(3)Fuc(1)_Plasma	Yes
P28665_294_HexNAc(4)Hex(8)Fuc(1)	P28665	294	HexNAc(4)Hex(8)Fuc(1)	4	8	1			>sp|P28665|MUG1_MOUSE Murinoglobulin-1 OS=Mus musculus OX=10090 GN=Mug1 PE=1 SV=3	Mug1	R.[+229.16293].ETETGC[+57.02146]REVNSQLDNN[+0.98402]GC[+57.02146]STQEVN[+2254.79799]ITELQSK[+229.16293]K[+229.16293].R	ETETGCREVNSQLDNNGCSTQEVNITELQSKK	231213_OE_RK_Plasma_TMT_HILIC	24057	48.226	9.5e-15	1323.4	5	1.92	724.1	Plasma	31090.1	19804.8	30379.1	21730.9	28111.6	16110.9	17311.2	20585.9	12462.4	14785.7	3240.9	26223.3	16251.2	212373	99693	Complex/hybrid	2	0	1	None	P28665_HexNAc(4)Hex(8)Fuc(1)	P28665_294	P28665_294_HexNAc(4)Hex(8)Fuc(1)_Plasma	Yes
P28665_294_HexNAc(4)Hex(8)Fuc(1)	P28665	294	HexNAc(4)Hex(8)Fuc(1)	4	8	1			>sp|P28665|MUG1_MOUSE Murinoglobulin-1 OS=Mus musculus OX=10090 GN=Mug1 PE=1 SV=3	Mug1	R.[+229.16293].ETETGC[+57.02146]REVNSQLDNN[+0.98402]GC[+57.02146]STQEVN[+2254.79799]ITELQSK[+229.16293]K[+229.16293].R	ETETGCREVNSQLDNNGCSTQEVNITELQSKK	231213_OE_RK_Plasma_TMT_HILIC	23702	47.5572	6.6e-09	945.431	7	3.55	493	Plasma	5528.28	4671.5	5471.57	3402.27	6213.83	5093.36	4303.11	3801.74	3389.72	5018.03	1629.72	5057.49	4321.19	46893.4	99694	Complex/hybrid	2	0	1	None	P28665_HexNAc(4)Hex(8)Fuc(1)	P28665_294	P28665_294_HexNAc(4)Hex(8)Fuc(1)_Plasma	Yes
P28665_294_HexNAc(4)Hex(8)Fuc(1)	P28665	294	HexNAc(4)Hex(8)Fuc(1)	4	8	1			>sp|P28665|MUG1_MOUSE Murinoglobulin-1 OS=Mus musculus OX=10090 GN=Mug1 PE=1 SV=3	Mug1	R.[+229.16293].ETETGC[+57.02146]REVNSQLDNNGC[+57.02146]STQEVN[+2254.79799]ITELQSK[+229.16293]K[+229.16293].R	ETETGCREVNSQLDNNGCSTQEVNITELQSKK	231213_OE_RK_Plasma_TMT_HILIC	23484	47.1458	2.3e-15	1102.5	6	4.4	741.6	Plasma	19048.1	15366.2	22172	15140.4	17680.7	9246.6	10573.6	13869.2	6858.88	8275.69	3099.72	17881.5	9764.79	138231	99695	Complex/hybrid	2	0	1	None	P28665_HexNAc(4)Hex(8)Fuc(1)	P28665_294	P28665_294_HexNAc(4)Hex(8)Fuc(1)_Plasma	Yes
P28665_294_HexNAc(4)Hex(8)Fuc(1)	P28665	294	HexNAc(4)Hex(8)Fuc(1)	4	8	1			>sp|P28665|MUG1_MOUSE Murinoglobulin-1 OS=Mus musculus OX=10090 GN=Mug1 PE=1 SV=3	Mug1	R.[+229.16293].ETETGC[+57.02146]REVNSQLDNNGC[+57.02146]STQEVN[+2254.79799]ITELQSK[+229.16293]K[+229.16293].R	ETETGCREVNSQLDNNGCSTQEVNITELQSKK	231213_OE_RK_Plasma_TMT_HILIC	23453	47.0867	1.6e-14	1102.51	6	6.17	691.2	Plasma	20823.2	16138.8	25249.1	16378.1	19646	14980.6	15823.3	14396.3	10826.2	8921.36	0	19647	12989.5	163183	99696	Complex/hybrid	2	0	1	None	P28665_HexNAc(4)Hex(8)Fuc(1)	P28665_294	P28665_294_HexNAc(4)Hex(8)Fuc(1)_Plasma	Yes
P28665_294_HexNAc(4)Hex(8)Fuc(1)	P28665	294	HexNAc(4)Hex(8)Fuc(1)	4	8	1			>sp|P28665|MUG1_MOUSE Murinoglobulin-1 OS=Mus musculus OX=10090 GN=Mug1 PE=1 SV=3	Mug1	R.[+229.16293].ETETGC[+57.02146]REVNSQLDNNGC[+57.02146]STQEVN[+2254.79799]ITELQSK[+229.16293]K[+229.16293].R	ETETGCREVNSQLDNNGCSTQEVNITELQSKK	231213_OE_RK_Plasma_TMT_HILIC	23535	47.2419	1.2e-12	1322.8	5	-0.39	629.5	Plasma	21291.4	17554.7	24966.9	14717.1	21621.1	8953.07	10497.1	15776.4	6687.64	9741.52	2181.56	20030.2	10331.2	151807	99697	Complex/hybrid	2	0	1	None	P28665_HexNAc(4)Hex(8)Fuc(1)	P28665_294	P28665_294_HexNAc(4)Hex(8)Fuc(1)_Plasma	Yes
P28665_294_HexNAc(4)Hex(8)Fuc(1)	P28665	294	HexNAc(4)Hex(8)Fuc(1)	4	8	1			>sp|P28665|MUG1_MOUSE Murinoglobulin-1 OS=Mus musculus OX=10090 GN=Mug1 PE=1 SV=3	Mug1	R.[+229.16293].ETETGC[+57.02146]REVNSQLDNNGC[+57.02146]STQEVN[+2254.79799]ITELQSK[+229.16293]K[+229.16293].R	ETETGCREVNSQLDNNGCSTQEVNITELQSKK	231213_OE_RK_Plasma_TMT_HILIC	23720	47.5944	7.4e-11	1322.8	5	4.32	544	Plasma	21297.7	14697.2	25415.7	12149.8	19826	9271.33	13821	12839.9	6934.68	9494.89	1932.63	18677.3	10472.4	145748	99698	Complex/hybrid	2	0	1	None	P28665_HexNAc(4)Hex(8)Fuc(1)	P28665_294	P28665_294_HexNAc(4)Hex(8)Fuc(1)_Plasma	Yes
P28665_294_HexNAc(4)Hex(8)Fuc(1)	P28665	294	HexNAc(4)Hex(8)Fuc(1)	4	8	1			>sp|P28665|MUG1_MOUSE Murinoglobulin-1 OS=Mus musculus OX=10090 GN=Mug1 PE=1 SV=3	Mug1	R.[+229.16293].ETETGC[+57.02146]REVNSQLDNNGC[+57.02146]STQEVN[+2254.79799]ITELQSK[+229.16293]K[+229.16293].R	ETETGCREVNSQLDNNGCSTQEVNITELQSKK	231213_OE_RK_Plasma_TMT_HILIC	23868	47.8725	3.3e-10	1102.5	6	0.74	528	Plasma	41094.4	30265.5	45638	34733.2	37345.9	26158.6	22780.4	29992.4	15881.9	20963.9	7910.24	37815.4	23155.5	304854	99699	Complex/hybrid	2	0	1	None	P28665_HexNAc(4)Hex(8)Fuc(1)	P28665_294	P28665_294_HexNAc(4)Hex(8)Fuc(1)_Plasma	Yes
P28665_294_HexNAc(4)Hex(8)Fuc(1)	P28665	294	HexNAc(4)Hex(8)Fuc(1)	4	8	1			>sp|P28665|MUG1_MOUSE Murinoglobulin-1 OS=Mus musculus OX=10090 GN=Mug1 PE=1 SV=3	Mug1	R.[+229.16293].ETETGC[+57.02146]REVNSQLDNNGC[+57.02146]STQEVN[+2254.79799]ITELQSK[+229.16293]K[+229.16293].R	ETETGCREVNSQLDNNGCSTQEVNITELQSKK	231213_OE_RK_Plasma_TMT_HILIC	23944	48.0139	1.1e-06	1102.83	6	0.21	337.6	Plasma	8658.49	6740.12	9598.55	7760.78	8910.66	5899.44	5545.02	6095.46	4029.84	3715.62	2460.75	8333.72	5057.08	66954	99700	Complex/hybrid	2	0	1	None	P28665_HexNAc(4)Hex(8)Fuc(1)	P28665_294	P28665_294_HexNAc(4)Hex(8)Fuc(1)_Plasma	Yes
P28665_294_HexNAc(4)Hex(6)Fuc(1)NeuGc(1)	P28665	294	HexNAc(4)Hex(6)Fuc(1)NeuGc(1)	4	6	1		1	>sp|P28665|MUG1_MOUSE Murinoglobulin-1 OS=Mus musculus OX=10090 GN=Mug1 PE=1 SV=3	Mug1	R.[+229.16293].ETETGC[+57.02146]REVNSQLDN[+0.98402]NGC[+57.02146]STQEVN[+2237.78267]ITELQSK[+229.16293]K[+229.16293].R	ETETGCREVNSQLDNNGCSTQEVNITELQSKK	231213_OE_RK_Plasma_TMT_HILIC	24266	48.6204	8.6e-08	1319.99	5	-1.42	468.6	Plasma	7731.5	3656.11	7417.41	6246.81	4884.32	3117.15	4210.89	4001.95	3221.52	3322.62	1249.96	5987.23	3574.83	47810.3	99701	Complex/hybrid	2	1	1	NeuGc	P28665_HexNAc(4)Hex(6)Fuc(1)NeuGc(1)	P28665_294	P28665_294_HexNAc(4)Hex(6)Fuc(1)NeuGc(1)_Plasma	Yes
P28665_294_HexNAc(4)Hex(6)Fuc(1)NeuGc(1)	P28665	294	HexNAc(4)Hex(6)Fuc(1)NeuGc(1)	4	6	1		1	>sp|P28665|MUG1_MOUSE Murinoglobulin-1 OS=Mus musculus OX=10090 GN=Mug1 PE=1 SV=3	Mug1	R.[+229.16293].ETETGC[+57.02146]REVNSQLDNNGC[+57.02146]STQEVN[+2237.78267]ITELQSK[+229.16293]K[+229.16293].R	ETETGCREVNSQLDNNGCSTQEVNITELQSKK	231213_OE_RK_Plasma_TMT_HILIC	23445	47.0699	4.6e-18	1319.4	5	3.86	890.6	Plasma	65363	46176.3	75542.8	57876	73579.6	26219.9	34798.1	40078.6	22685	30912.6	3312.93	63707.5	30938.8	473232	99702	Complex/hybrid	2	1	1	NeuGc	P28665_HexNAc(4)Hex(6)Fuc(1)NeuGc(1)	P28665_294	P28665_294_HexNAc(4)Hex(6)Fuc(1)NeuGc(1)_Plasma	Yes
P28665_294_HexNAc(4)Hex(6)Fuc(1)NeuGc(1)	P28665	294	HexNAc(4)Hex(6)Fuc(1)NeuGc(1)	4	6	1		1	>sp|P28665|MUG1_MOUSE Murinoglobulin-1 OS=Mus musculus OX=10090 GN=Mug1 PE=1 SV=3	Mug1	R.[+229.16293].ETETGC[+57.02146]REVNSQLDNNGC[+57.02146]STQEVN[+2237.78267]ITELQSK[+229.16293]K[+229.16293].R	ETETGCREVNSQLDNNGCSTQEVNITELQSKK	231213_OE_RK_Plasma_TMT_HILIC	23637	47.4356	9.5e-15	1319.6	5	1.64	744.3	Plasma	33322.2	20645.2	35856.1	24935.8	27758.2	11114.3	16953.6	20084.4	8234.87	12511.4	1560.73	28503.5	13779.7	211416	99703	Complex/hybrid	2	1	1	NeuGc	P28665_HexNAc(4)Hex(6)Fuc(1)NeuGc(1)	P28665_294	P28665_294_HexNAc(4)Hex(6)Fuc(1)NeuGc(1)_Plasma	Yes
P28665_294_HexNAc(4)Hex(6)Fuc(1)NeuGc(1)	P28665	294	HexNAc(4)Hex(6)Fuc(1)NeuGc(1)	4	6	1		1	>sp|P28665|MUG1_MOUSE Murinoglobulin-1 OS=Mus musculus OX=10090 GN=Mug1 PE=1 SV=3	Mug1	R.[+229.16293].ETETGC[+57.02146]REVNSQLDNNGC[+57.02146]STQEVN[+2237.78267]ITELQSK[+229.16293]K[+229.16293].R	ETETGCREVNSQLDNNGCSTQEVNITELQSKK	231213_OE_RK_Plasma_TMT_HILIC	23825	47.7933	1.1e-14	1099.83	6	0.48	718.4	Plasma	13256	9584.97	17969.5	12345.9	13979.6	7052.59	6413.11	8998.1	3927.41	6318.05	2717.4	13427.2	6541.85	99845.3	99704	Complex/hybrid	2	1	1	NeuGc	P28665_HexNAc(4)Hex(6)Fuc(1)NeuGc(1)	P28665_294	P28665_294_HexNAc(4)Hex(6)Fuc(1)NeuGc(1)_Plasma	Yes
P28665_294_HexNAc(4)Hex(6)Fuc(1)NeuGc(1)	P28665	294	HexNAc(4)Hex(6)Fuc(1)NeuGc(1)	4	6	1		1	>sp|P28665|MUG1_MOUSE Murinoglobulin-1 OS=Mus musculus OX=10090 GN=Mug1 PE=1 SV=3	Mug1	R.[+229.16293].ETETGC[+57.02146]REVNSQLDNNGC[+57.02146]STQEVN[+2237.78267]ITELQSK[+229.16293]K[+229.16293].R	ETETGCREVNSQLDNNGCSTQEVNITELQSKK	231213_OE_RK_Plasma_TMT_HILIC	23567	47.3009	6.1e-14	1648.99	4	1.57	655.5	Plasma	12377.2	6438.59	14282.2	8472.85	10158.6	3223.65	6179.36	5697.64	5141.18	5417.11	0	10345.9	5131.79	77388.4	99705	Complex/hybrid	2	1	1	NeuGc	P28665_HexNAc(4)Hex(6)Fuc(1)NeuGc(1)	P28665_294	P28665_294_HexNAc(4)Hex(6)Fuc(1)NeuGc(1)_Plasma	Yes
P28665_294_HexNAc(4)Hex(6)Fuc(1)NeuGc(1)	P28665	294	HexNAc(4)Hex(6)Fuc(1)NeuGc(1)	4	6	1		1	>sp|P28665|MUG1_MOUSE Murinoglobulin-1 OS=Mus musculus OX=10090 GN=Mug1 PE=1 SV=3	Mug1	R.[+229.16293].ETETGC[+57.02146]REVNSQLDNNGC[+57.02146]STQEVN[+2237.78267]ITELQSK[+229.16293]K[+229.16293].R	ETETGCREVNSQLDNNGCSTQEVNITELQSKK	231213_OE_RK_Plasma_TMT_HILIC	23461	47.1002	3.8e-13	1649	4	4.01	642.9	Plasma	6282.69	5596.84	9977.52	5697.97	8660.74	1825.89	4271.23	5979.41	0	4911.06	0	7243.15	3397.52	53203.4	99706	Complex/hybrid	2	1	1	NeuGc	P28665_HexNAc(4)Hex(6)Fuc(1)NeuGc(1)	P28665_294	P28665_294_HexNAc(4)Hex(6)Fuc(1)NeuGc(1)_Plasma	Yes
P28665_294_HexNAc(4)Hex(5)NeuGc(2)	P28665	294	HexNAc(4)Hex(5)NeuGc(2)	4	5			2	>sp|P28665|MUG1_MOUSE Murinoglobulin-1 OS=Mus musculus OX=10090 GN=Mug1 PE=1 SV=3	Mug1	R.[+229.16293].ETETGC[+57.02146]REVNSQLDNN[+0.98402]GC[+57.02146]STQEVN[+2236.76227]ITELQSK[+229.16293]K[+229.16293].R	ETETGCREVNSQLDNNGCSTQEVNITELQSKK	231213_OE_RK_Plasma_TMT_HILIC	23641	47.4424	2e-15	942.858	7	8.03	729.7	Plasma	14583.4	8846.29	15241.2	8596.7	15772.9	4610.32	10428.7	7321.24	5616.32	6894.08	2933.48	12608.1	6974.14	97911.3	99707	Complex/hybrid	2	2	0	NeuGc	P28665_HexNAc(4)Hex(5)NeuGc(2)	P28665_294	P28665_294_HexNAc(4)Hex(5)NeuGc(2)_Plasma	Yes
P28665_294_HexNAc(4)Hex(5)NeuGc(2)	P28665	294	HexNAc(4)Hex(5)NeuGc(2)	4	5			2	>sp|P28665|MUG1_MOUSE Murinoglobulin-1 OS=Mus musculus OX=10090 GN=Mug1 PE=1 SV=3	Mug1	R.[+229.16293].ETETGC[+57.02146]REVNSQLDN[+0.98402]NGC[+57.02146]STQEVN[+2236.76227]ITELQSK[+229.16293]K[+229.16293].R	ETETGCREVNSQLDNNGCSTQEVNITELQSKK	231213_OE_RK_Plasma_TMT_HILIC	24048	48.2092	5.2e-13	1100	6	4.01	640.5	Plasma	11377.1	5034.71	12157.4	8486.6	7724.53	6318.25	5093.72	5023.75	4012.89	5859.13	1217.87	8956.07	5261.55	71088.1	99708	Complex/hybrid	2	2	0	NeuGc	P28665_HexNAc(4)Hex(5)NeuGc(2)	P28665_294	P28665_294_HexNAc(4)Hex(5)NeuGc(2)_Plasma	Yes
P28665_294_HexNAc(4)Hex(5)NeuGc(2)	P28665	294	HexNAc(4)Hex(5)NeuGc(2)	4	5			2	>sp|P28665|MUG1_MOUSE Murinoglobulin-1 OS=Mus musculus OX=10090 GN=Mug1 PE=1 SV=3	Mug1	R.[+229.16293].ETETGC[+57.02146]REVNSQLDNN[+0.98402]GC[+57.02146]STQEVN[+2236.76227]ITELQSK[+229.16293]K[+229.16293].R	ETETGCREVNSQLDNNGCSTQEVNITELQSKK	231213_OE_RK_Plasma_TMT_HILIC	24217	48.5295	3.3e-13	1319.59	5	4.75	622.4	Plasma	31330.3	21048.5	28573.4	22485	24292.4	21531.1	14109.9	17475.6	13916.7	12937.8	2814.15	25545.9	15994.2	207701	99709	Complex/hybrid	2	2	0	NeuGc	P28665_HexNAc(4)Hex(5)NeuGc(2)	P28665_294	P28665_294_HexNAc(4)Hex(5)NeuGc(2)_Plasma	Yes
P28665_294_HexNAc(4)Hex(5)NeuGc(2)	P28665	294	HexNAc(4)Hex(5)NeuGc(2)	4	5			2	>sp|P28665|MUG1_MOUSE Murinoglobulin-1 OS=Mus musculus OX=10090 GN=Mug1 PE=1 SV=3	Mug1	R.[+229.16293].ETETGC[+57.02146]REVNSQLDNN[+0.98402]GC[+57.02146]STQEVN[+2236.76227]ITELQSK[+229.16293]K[+229.16293].R	ETETGCREVNSQLDNNGCSTQEVNITELQSKK	231213_OE_RK_Plasma_TMT_HILIC	24233	48.5598	1.5e-10	1099.83	6	2.34	573.9	Plasma	23907.1	13456.9	22658.1	20525.8	21901.1	13545.7	15315.9	14760.5	9541.06	11712.7	5257.14	20489.8	12975.2	167325	99710	Complex/hybrid	2	2	0	NeuGc	P28665_HexNAc(4)Hex(5)NeuGc(2)	P28665_294	P28665_294_HexNAc(4)Hex(5)NeuGc(2)_Plasma	Yes
P28665_294_HexNAc(4)Hex(5)NeuGc(2)	P28665	294	HexNAc(4)Hex(5)NeuGc(2)	4	5			2	>sp|P28665|MUG1_MOUSE Murinoglobulin-1 OS=Mus musculus OX=10090 GN=Mug1 PE=1 SV=3	Mug1	R.[+229.16293].ETETGC[+57.02146]REVNSQLDN[+0.98402]NGC[+57.02146]STQEVN[+2236.76227]ITELQSK[+229.16293]K[+229.16293].R	ETETGCREVNSQLDNNGCSTQEVNITELQSKK	231213_OE_RK_Plasma_TMT_HILIC	24013	48.1452	1.1e-08	1319.6	5	5.96	486.9	Plasma	23475.6	14426.9	20210.1	14112.6	18879.8	14728.2	9004.19	11004	8836.45	6647.4	0	18221	10044	141325	99711	Complex/hybrid	2	2	0	NeuGc	P28665_HexNAc(4)Hex(5)NeuGc(2)	P28665_294	P28665_294_HexNAc(4)Hex(5)NeuGc(2)_Plasma	Yes
P28665_294_HexNAc(4)Hex(5)NeuGc(2)	P28665	294	HexNAc(4)Hex(5)NeuGc(2)	4	5			2	>sp|P28665|MUG1_MOUSE Murinoglobulin-1 OS=Mus musculus OX=10090 GN=Mug1 PE=1 SV=3	Mug1	R.[+229.16293].ETETGC[+57.02146]REVNSQLDN[+0.98402]NGC[+57.02146]STQEVN[+2236.76227]ITELQSK[+229.16293]K[+229.16293].R	ETETGCREVNSQLDNNGCSTQEVNITELQSKK	231213_OE_RK_Plasma_TMT_HILIC	24107	48.3205	3.8e-07	942.852	7	1.68	339.4	Plasma	5509.25	7444.33	6446.86	5567.69	5829.42	11225.6	3261.47	5589.91	5181.44	2945.19	4812.64	6159.51	5640.73	59001.2	99712	Complex/hybrid	2	2	0	NeuGc	P28665_HexNAc(4)Hex(5)NeuGc(2)	P28665_294	P28665_294_HexNAc(4)Hex(5)NeuGc(2)_Plasma	Yes
P28665_294_HexNAc(4)Hex(5)NeuGc(2)	P28665	294	HexNAc(4)Hex(5)NeuGc(2)	4	5			2	>sp|P28665|MUG1_MOUSE Murinoglobulin-1 OS=Mus musculus OX=10090 GN=Mug1 PE=1 SV=3	Mug1	R.[+229.16293].ETETGC[+57.02146]REVNSQLDNN[+0.98402]GC[+57.02146]STQEVN[+2236.76227]ITELQSK[+229.16293]K[+229.16293].R	ETETGCREVNSQLDNNGCSTQEVNITELQSKK	231213_OE_RK_Plasma_TMT_HILIC	23614	47.3919	2.3e-06	1099.83	6	7.34	321.2	Plasma	16633.9	8735.82	15161.5	12020	15681	6909.99	9747.41	9388.9	8228.6	7719.95	1724.92	13646.4	8398.97	110227	99713	Complex/hybrid	2	2	0	NeuGc	P28665_HexNAc(4)Hex(5)NeuGc(2)	P28665_294	P28665_294_HexNAc(4)Hex(5)NeuGc(2)_Plasma	Yes
P28665_294_HexNAc(4)Hex(5)NeuGc(2)	P28665	294	HexNAc(4)Hex(5)NeuGc(2)	4	5			2	>sp|P28665|MUG1_MOUSE Murinoglobulin-1 OS=Mus musculus OX=10090 GN=Mug1 PE=1 SV=3	Mug1	R.[+229.16293].ETETGC[+57.02146]REVNSQLDNNGC[+57.02146]STQEVN[+2236.76227]ITELQSK[+229.16293]K[+229.16293].R	ETETGCREVNSQLDNNGCSTQEVNITELQSKK	231213_OE_RK_Plasma_TMT_HILIC	23452	47.085	2e-17	1099.67	6	5.95	841.8	Plasma	31579.1	23942	38171.8	28367	33057.2	15118.3	20839.3	18317.3	10113.9	15186.7	2219.48	31023.4	15915.1	234693	99714	Complex/hybrid	2	2	0	NeuGc	P28665_HexNAc(4)Hex(5)NeuGc(2)	P28665_294	P28665_294_HexNAc(4)Hex(5)NeuGc(2)_Plasma	Yes
P28665_294_HexNAc(4)Hex(5)NeuGc(2)	P28665	294	HexNAc(4)Hex(5)NeuGc(2)	4	5			2	>sp|P28665|MUG1_MOUSE Murinoglobulin-1 OS=Mus musculus OX=10090 GN=Mug1 PE=1 SV=3	Mug1	R.[+229.16293].ETETGC[+57.02146]REVNSQLDNNGC[+57.02146]STQEVN[+2236.76227]ITELQSK[+229.16293]K[+229.16293].R	ETETGCREVNSQLDNNGCSTQEVNITELQSKK	231213_OE_RK_Plasma_TMT_HILIC	23639	47.439	5.2e-17	1099.83	6	3.96	807.7	Plasma	30114.3	20753.2	34236.7	21750.4	23580.5	12024	13364.5	18277.8	9493.18	10527.7	4932.98	26087	12737.4	194122	99715	Complex/hybrid	2	2	0	NeuGc	P28665_HexNAc(4)Hex(5)NeuGc(2)	P28665_294	P28665_294_HexNAc(4)Hex(5)NeuGc(2)_Plasma	Yes
P28665_294_HexNAc(4)Hex(5)NeuGc(2)	P28665	294	HexNAc(4)Hex(5)NeuGc(2)	4	5			2	>sp|P28665|MUG1_MOUSE Murinoglobulin-1 OS=Mus musculus OX=10090 GN=Mug1 PE=1 SV=3	Mug1	R.[+229.16293].ETETGC[+57.02146]REVNSQLDNNGC[+57.02146]STQEVN[+2236.76227]ITELQSK[+229.16293]K[+229.16293].R	ETETGCREVNSQLDNNGCSTQEVNITELQSKK	231213_OE_RK_Plasma_TMT_HILIC	23603	47.3701	4.8e-15	942.713	7	3.31	747.6	Plasma	16323	10544.6	16576.5	10076.7	16720.8	5950.62	10048.2	10350.4	4491.94	8481.15	1899.97	14048.3	7864.45	109564	99716	Complex/hybrid	2	2	0	NeuGc	P28665_HexNAc(4)Hex(5)NeuGc(2)	P28665_294	P28665_294_HexNAc(4)Hex(5)NeuGc(2)_Plasma	Yes
P28665_294_HexNAc(4)Hex(5)NeuGc(2)	P28665	294	HexNAc(4)Hex(5)NeuGc(2)	4	5			2	>sp|P28665|MUG1_MOUSE Murinoglobulin-1 OS=Mus musculus OX=10090 GN=Mug1 PE=1 SV=3	Mug1	R.[+229.16293].ETETGC[+57.02146]REVNSQLDNNGC[+57.02146]STQEVN[+2236.76227]ITELQSK[+229.16293]K[+229.16293].R	ETETGCREVNSQLDNNGCSTQEVNITELQSKK	231213_OE_RK_Plasma_TMT_HILIC	23823	47.7899	1.3e-14	1319.59	5	0.8	743.7	Plasma	15482.4	10303.5	16915.7	12211.4	14936.3	6933.47	8344.37	10138.4	4340.59	6475.84	1997.34	13969.9	7246.54	106082	99717	Complex/hybrid	2	2	0	NeuGc	P28665_HexNAc(4)Hex(5)NeuGc(2)	P28665_294	P28665_294_HexNAc(4)Hex(5)NeuGc(2)_Plasma	Yes
P28665_294_HexNAc(4)Hex(5)NeuGc(2)	P28665	294	HexNAc(4)Hex(5)NeuGc(2)	4	5			2	>sp|P28665|MUG1_MOUSE Murinoglobulin-1 OS=Mus musculus OX=10090 GN=Mug1 PE=1 SV=3	Mug1	R.[+229.16293].ETETGC[+57.02146]REVNSQLDNNGC[+57.02146]STQEVN[+2236.76227]ITELQSK[+229.16293]K[+229.16293].R	ETETGCREVNSQLDNNGCSTQEVNITELQSKK	231213_OE_RK_Plasma_TMT_HILIC	23451	47.0833	1.8e-15	1319.2	5	6.62	713.6	Plasma	36029.7	22186.1	40614.2	23300.1	29887.9	12382.7	19960.3	18481.8	10161.4	15291.7	2367.61	30403.6	15255.6	228296	99718	Complex/hybrid	2	2	0	NeuGc	P28665_HexNAc(4)Hex(5)NeuGc(2)	P28665_294	P28665_294_HexNAc(4)Hex(5)NeuGc(2)_Plasma	Yes
P28665_294_HexNAc(4)Hex(5)NeuGc(2)	P28665	294	HexNAc(4)Hex(5)NeuGc(2)	4	5			2	>sp|P28665|MUG1_MOUSE Murinoglobulin-1 OS=Mus musculus OX=10090 GN=Mug1 PE=1 SV=3	Mug1	R.[+229.16293].ETETGC[+57.02146]REVNSQLDNNGC[+57.02146]STQEVN[+2236.76227]ITELQSK[+229.16293]K[+229.16293].R	ETETGCREVNSQLDNNGCSTQEVNITELQSKK	231213_OE_RK_Plasma_TMT_HILIC	23456	47.0917	1.9e-13	942.717	7	7	642.2	Plasma	13470.6	11834.7	17112	11072.4	19820.3	12355.7	8466.29	10616.6	6390.22	8478.09	2958.75	14662	9261.38	119617	99719	Complex/hybrid	2	2	0	NeuGc	P28665_HexNAc(4)Hex(5)NeuGc(2)	P28665_294	P28665_294_HexNAc(4)Hex(5)NeuGc(2)_Plasma	Yes
P28665_294_HexNAc(4)Hex(5)NeuGc(2)	P28665	294	HexNAc(4)Hex(5)NeuGc(2)	4	5			2	>sp|P28665|MUG1_MOUSE Murinoglobulin-1 OS=Mus musculus OX=10090 GN=Mug1 PE=1 SV=3	Mug1	R.[+229.16293].ETETGC[+57.02146]REVNSQLDNNGC[+57.02146]STQEVN[+2236.76227]ITELQSK[+229.16293]K[+229.16293].R	ETETGCREVNSQLDNNGCSTQEVNITELQSKK	231213_OE_RK_Plasma_TMT_HILIC	23501	47.1762	5.2e-10	942.572	7	5.22	569.5	Plasma	10482.6	7906.73	11454.1	8538.92	12824.8	6475.22	7775.1	6196.53	5514.75	5086.6	2727.9	10241.4	6209.64	82255.4	99720	Complex/hybrid	2	2	0	NeuGc	P28665_HexNAc(4)Hex(5)NeuGc(2)	P28665_294	P28665_294_HexNAc(4)Hex(5)NeuGc(2)_Plasma	Yes
P28665_294_HexNAc(4)Hex(5)NeuGc(2)	P28665	294	HexNAc(4)Hex(5)NeuGc(2)	4	5			2	>sp|P28665|MUG1_MOUSE Murinoglobulin-1 OS=Mus musculus OX=10090 GN=Mug1 PE=1 SV=3	Mug1	R.[+229.16293].ETETGC[+57.02146]REVNSQLDNNGC[+57.02146]STQEVN[+2236.76227]ITELQSK[+229.16293]K[+229.16293].R	ETETGCREVNSQLDNNGCSTQEVNITELQSKK	231213_OE_RK_Plasma_TMT_HILIC	23777	47.7024	7.3e-11	1649	4	7.19	531.3	Plasma	5541.72	2909.18	6494.86	3481.14	6118.12	3274.77	2435.04	3017.02	2216.49	3158.39	0	4909	2820.34	38646.7	99721	Complex/hybrid	2	2	0	NeuGc	P28665_HexNAc(4)Hex(5)NeuGc(2)	P28665_294	P28665_294_HexNAc(4)Hex(5)NeuGc(2)_Plasma	Yes
P28665_294_HexNAc(4)Hex(5)Fuc(1)NeuGc(1)	P28665	294	HexNAc(4)Hex(5)Fuc(1)NeuGc(1)	4	5	1		1	>sp|P28665|MUG1_MOUSE Murinoglobulin-1 OS=Mus musculus OX=10090 GN=Mug1 PE=1 SV=3	Mug1	R.[+229.16293].ETETGC[+57.02146]REVNSQLDN[+0.98402]NGC[+57.02146]STQEVN[+2075.72985]ITELQSK[+229.16293]K[+229.16293].R	ETETGCREVNSQLDNNGCSTQEVNITELQSKK	231213_OE_RK_Plasma_TMT_HILIC	22500	45.2841	0.00047	1287.39	5	4.74	253.1	Plasma	2262.69	3625.36	1656.47	1291.7	3733.77	2555.53	2843	3265.54	2453.65	2427.46	1101.04	2514	2709.03	26115.2	99722	Complex/hybrid	2	1	1	NeuGc	P28665_HexNAc(4)Hex(5)Fuc(1)NeuGc(1)	P28665_294	P28665_294_HexNAc(4)Hex(5)Fuc(1)NeuGc(1)_Plasma	Yes
P28665_294_HexNAc(2)Hex(10)	P28665	294	HexNAc(2)Hex(10)	2	10				>sp|P28665|MUG1_MOUSE Murinoglobulin-1 OS=Mus musculus OX=10090 GN=Mug1 PE=1 SV=3	Mug1	R.[+229.16293].ETETGC[+57.02146]REVNSQLDNNGC[+57.02146]STQEVN[+2026.68698]ITELQSK[+229.16293]K[+229.16293].R	ETETGCREVNSQLDNNGCSTQEVNITELQSKK	231213_OE_RK_Plasma_TMT_HILIC	23195	46.5948	1.2e-06	1277.17	5	-8.14	312.4	Plasma	5468.83	3474.45	5341.52	3544.44	5886.69	2792.25	3880	2980.46	2733.13	2969.54	1553	4743.19	3071.08	39071.3	99723	Oligomannose	0	0	0	None	P28665_HexNAc(2)Hex(10)	P28665_294	P28665_294_HexNAc(2)Hex(10)_Plasma	Yes
P28665_294_HexNAc(4)Hex(7)	P28665	294	HexNAc(4)Hex(7)	4	7				>sp|P28665|MUG1_MOUSE Murinoglobulin-1 OS=Mus musculus OX=10090 GN=Mug1 PE=1 SV=3	Mug1	R.[+229.16293].ETETGC[+57.02146]REVNSQLDN[+0.98402]NGC[+57.02146]STQEVN[+1946.68725]ITELQSK[+229.16293]K[+229.16293].R	ETETGCREVNSQLDNNGCSTQEVNITELQSKK	231213_OE_RK_Plasma_TMT_HILIC	23081	46.3808	2.3e-12	1261.58	5	6.8	591.5	Plasma	10831.9	6817.31	11110.4	8551.47	8402.41	4425.29	6463.98	6075.86	3734.96	4083.66	0	9142.7	4956.75	70497.3	99724	Complex/hybrid	2	0	0	None	P28665_HexNAc(4)Hex(7)	P28665_294	P28665_294_HexNAc(4)Hex(7)_Plasma	Yes
P28665_294_HexNAc(4)Hex(7)	P28665	294	HexNAc(4)Hex(7)	4	7				>sp|P28665|MUG1_MOUSE Murinoglobulin-1 OS=Mus musculus OX=10090 GN=Mug1 PE=1 SV=3	Mug1	R.[+229.16293].ETETGC[+57.02146]REVNSQLDN[+0.98402]NGC[+57.02146]STQEVN[+1946.68725]ITELQSK[+229.16293]K[+229.16293].R	ETETGCREVNSQLDNNGCSTQEVNITELQSKK	231213_OE_RK_Plasma_TMT_HILIC	23300	46.7932	3.8e-08	1261.58	5	6.8	430.8	Plasma	10456.5	2417.31	8633.47	5426.33	6296.89	5962.01	5017.95	4009.9	4070.98	3221.86	1793.6	6646.11	4456.54	55513.2	99725	Complex/hybrid	2	0	0	None	P28665_HexNAc(4)Hex(7)	P28665_294	P28665_294_HexNAc(4)Hex(7)_Plasma	Yes
P28665_294_HexNAc(4)Hex(7)	P28665	294	HexNAc(4)Hex(7)	4	7				>sp|P28665|MUG1_MOUSE Murinoglobulin-1 OS=Mus musculus OX=10090 GN=Mug1 PE=1 SV=3	Mug1	R.[+229.16293].ETETGC[+57.02146]REVNSQLDNNGC[+57.02146]STQEVN[+1946.68725]ITELQSK[+229.16293]K[+229.16293].R	ETETGCREVNSQLDNNGCSTQEVNITELQSKK	231213_OE_RK_Plasma_TMT_HILIC	22699	45.6583	2.6e-18	1051.32	6	9.14	896.4	Plasma	99937.9	75944	114546	93864	87367.2	45941.8	61354.9	62007.1	36503.4	42560.1	11431.9	94331.8	49673.4	720026	99726	Complex/hybrid	2	0	0	None	P28665_HexNAc(4)Hex(7)	P28665_294	P28665_294_HexNAc(4)Hex(7)_Plasma	Yes
P28665_294_HexNAc(4)Hex(7)	P28665	294	HexNAc(4)Hex(7)	4	7				>sp|P28665|MUG1_MOUSE Murinoglobulin-1 OS=Mus musculus OX=10090 GN=Mug1 PE=1 SV=3	Mug1	R.[+229.16293].ETETGC[+57.02146]REVNSQLDNNGC[+57.02146]STQEVN[+1946.68725]ITELQSK[+229.16293]K[+229.16293].R	ETETGCREVNSQLDNNGCSTQEVNITELQSKK	231213_OE_RK_Plasma_TMT_HILIC	22733	45.7258	2.2e-17	1051.32	6	7.28	844.8	Plasma	19033.3	12989.8	21805.9	20844.7	14134.5	7458.17	9499.99	13108.3	8028.17	9549.94	1627.89	17761.6	9528.91	136453	99727	Complex/hybrid	2	0	0	None	P28665_HexNAc(4)Hex(7)	P28665_294	P28665_294_HexNAc(4)Hex(7)_Plasma	Yes
P28665_294_HexNAc(4)Hex(7)	P28665	294	HexNAc(4)Hex(7)	4	7				>sp|P28665|MUG1_MOUSE Murinoglobulin-1 OS=Mus musculus OX=10090 GN=Mug1 PE=1 SV=3	Mug1	R.[+229.16293].ETETGC[+57.02146]REVNSQLDNNGC[+57.02146]STQEVN[+1946.68725]ITELQSK[+229.16293]K[+229.16293].R	ETETGCREVNSQLDNNGCSTQEVNITELQSKK	231213_OE_RK_Plasma_TMT_HILIC	23032	46.2865	5.2e-17	1051.32	6	3.91	834.5	Plasma	14442.2	9867.46	16420.4	11294.8	12855.8	4644.4	8688.27	9414.46	5753.9	7059.14	2836.62	12976.1	7112.03	100441	99728	Complex/hybrid	2	0	0	None	P28665_HexNAc(4)Hex(7)	P28665_294	P28665_294_HexNAc(4)Hex(7)_Plasma	Yes
P28665_294_HexNAc(4)Hex(7)	P28665	294	HexNAc(4)Hex(7)	4	7				>sp|P28665|MUG1_MOUSE Murinoglobulin-1 OS=Mus musculus OX=10090 GN=Mug1 PE=1 SV=3	Mug1	R.[+229.16293].ETETGC[+57.02146]REVNSQLDNNGC[+57.02146]STQEVN[+1946.68725]ITELQSK[+229.16293]K[+229.16293].R	ETETGCREVNSQLDNNGCSTQEVNITELQSKK	231213_OE_RK_Plasma_TMT_HILIC	22892	46.0256	5.9e-14	1261.58	5	3.83	696.7	Plasma	33468.2	18026.3	41247.9	26709.2	26211.6	12045.3	14608.3	20541.1	9623.3	13256.2	2523.1	29132.6	14014.8	215737	99729	Complex/hybrid	2	0	0	None	P28665_HexNAc(4)Hex(7)	P28665_294	P28665_294_HexNAc(4)Hex(7)_Plasma	Yes
P28665_294_HexNAc(4)Hex(7)	P28665	294	HexNAc(4)Hex(7)	4	7				>sp|P28665|MUG1_MOUSE Murinoglobulin-1 OS=Mus musculus OX=10090 GN=Mug1 PE=1 SV=3	Mug1	R.[+229.16293].ETETGC[+57.02146]REVNSQLDNNGC[+57.02146]STQEVN[+1946.68725]ITELQSK[+229.16293]K[+229.16293].R	ETETGCREVNSQLDNNGCSTQEVNITELQSKK	231213_OE_RK_Plasma_TMT_HILIC	22706	45.6752	2.5e-14	1261.39	5	7.99	668.6	Plasma	36593.4	21479.3	39122	26635.1	33969.6	11390.6	13599.1	16680.2	10253.8	11487	0	31559.9	12682.1	221210	99730	Complex/hybrid	2	0	0	None	P28665_HexNAc(4)Hex(7)	P28665_294	P28665_294_HexNAc(4)Hex(7)_Plasma	Yes
P28665_294_HexNAc(4)Hex(7)	P28665	294	HexNAc(4)Hex(7)	4	7				>sp|P28665|MUG1_MOUSE Murinoglobulin-1 OS=Mus musculus OX=10090 GN=Mug1 PE=1 SV=3	Mug1	R.[+229.16293].ETETGC[+57.02146]REVNSQLDNNGC[+57.02146]STQEVN[+1946.68725]ITELQSK[+229.16293]K[+229.16293].R	ETETGCREVNSQLDNNGCSTQEVNITELQSKK	231213_OE_RK_Plasma_TMT_HILIC	22725	45.709	3.9e-11	901.421	7	7.72	572.1	Plasma	9466.06	5300.68	9682.76	8530.5	9404.59	7549.5	10297.5	10932.4	7978.01	10309.2	2883.53	8476.92	9413.33	89451.2	99731	Complex/hybrid	2	0	0	None	P28665_HexNAc(4)Hex(7)	P28665_294	P28665_294_HexNAc(4)Hex(7)_Plasma	Yes
P28665_294_HexNAc(4)Hex(5)NeuGc(1)	P28665	294	HexNAc(4)Hex(5)NeuGc(1)	4	5			1	>sp|P28665|MUG1_MOUSE Murinoglobulin-1 OS=Mus musculus OX=10090 GN=Mug1 PE=1 SV=3	Mug1	R.[+229.16293].ETETGC[+57.02146]REVNSQLDNN[+0.98402]GC[+57.02146]STQEVN[+1929.67194]ITELQSK[+229.16293]K[+229.16293].R	ETETGCREVNSQLDNNGCSTQEVNITELQSKK	231213_OE_RK_Plasma_TMT_HILIC	23014	46.2529	2.3e-18	1258.18	5	6.23	853.4	Plasma	73451.5	36228.7	66780.1	55205.9	49922	25927.1	28708.3	43028.3	20415.9	23243.2	1813.86	56317.7	28264.6	422911	99732	Complex/hybrid	2	1	0	NeuGc	P28665_HexNAc(4)Hex(5)NeuGc(1)	P28665_294	P28665_294_HexNAc(4)Hex(5)NeuGc(1)_Plasma	Yes
P28665_294_HexNAc(4)Hex(5)NeuGc(1)	P28665	294	HexNAc(4)Hex(5)NeuGc(1)	4	5			1	>sp|P28665|MUG1_MOUSE Murinoglobulin-1 OS=Mus musculus OX=10090 GN=Mug1 PE=1 SV=3	Mug1	R.[+229.16293].ETETGC[+57.02146]REVNSQLDNN[+0.98402]GC[+57.02146]STQEVN[+1929.67194]ITELQSK[+229.16293]K[+229.16293].R	ETETGCREVNSQLDNNGCSTQEVNITELQSKK	231213_OE_RK_Plasma_TMT_HILIC	22889	46.0205	2e-14	1257.98	5	7.68	697.3	Plasma	54170.3	32116.1	50601.7	45450.4	44993.1	16385.3	21565.5	27914.5	15707.6	21987.5	2461.61	45466.3	20712.1	330892	99733	Complex/hybrid	2	1	0	NeuGc	P28665_HexNAc(4)Hex(5)NeuGc(1)	P28665_294	P28665_294_HexNAc(4)Hex(5)NeuGc(1)_Plasma	Yes
P28665_294_HexNAc(4)Hex(5)NeuGc(1)	P28665	294	HexNAc(4)Hex(5)NeuGc(1)	4	5			1	>sp|P28665|MUG1_MOUSE Murinoglobulin-1 OS=Mus musculus OX=10090 GN=Mug1 PE=1 SV=3	Mug1	R.[+229.16293].ETETGC[+57.02146]REVNSQLDNN[+0.98402]GC[+57.02146]STQEVN[+1929.67194]ITELQSK[+229.16293]K[+229.16293].R	ETETGCREVNSQLDNNGCSTQEVNITELQSKK	231213_OE_RK_Plasma_TMT_HILIC	22802	45.8537	1.8e-14	1257.98	5	7.09	678.9	Plasma	66298	36467	61870	49136.9	46872.4	23787	27944	35136.6	16198.3	18414.7	2449.97	52128.9	24296.1	382125	99734	Complex/hybrid	2	1	0	NeuGc	P28665_HexNAc(4)Hex(5)NeuGc(1)	P28665_294	P28665_294_HexNAc(4)Hex(5)NeuGc(1)_Plasma	Yes
P28665_294_HexNAc(4)Hex(5)NeuGc(1)	P28665	294	HexNAc(4)Hex(5)NeuGc(1)	4	5			1	>sp|P28665|MUG1_MOUSE Murinoglobulin-1 OS=Mus musculus OX=10090 GN=Mug1 PE=1 SV=3	Mug1	R.[+229.16293].ETETGC[+57.02146]REVNSQLDN[+0.98402]NGC[+57.02146]STQEVN[+1929.67194]ITELQSK[+229.16293]K[+229.16293].R	ETETGCREVNSQLDNNGCSTQEVNITELQSKK	231213_OE_RK_Plasma_TMT_HILIC	23329	46.8471	3.3e-14	1258.38	5	4.4	671.5	Plasma	15121.2	7203.66	14388.9	11970.6	10791.6	4495.49	8071.59	8028.07	5475.26	5437.9	1876.6	11895.2	6301.66	90984.4	99735	Complex/hybrid	2	1	0	NeuGc	P28665_HexNAc(4)Hex(5)NeuGc(1)	P28665_294	P28665_294_HexNAc(4)Hex(5)NeuGc(1)_Plasma	Yes
P28665_294_HexNAc(4)Hex(5)NeuGc(1)	P28665	294	HexNAc(4)Hex(5)NeuGc(1)	4	5			1	>sp|P28665|MUG1_MOUSE Murinoglobulin-1 OS=Mus musculus OX=10090 GN=Mug1 PE=1 SV=3	Mug1	R.[+229.16293].ETETGC[+57.02146]REVNSQLDNN[+0.98402]GC[+57.02146]STQEVN[+1929.67194]ITELQSK[+229.16293]K[+229.16293].R	ETETGCREVNSQLDNNGCSTQEVNITELQSKK	231213_OE_RK_Plasma_TMT_HILIC	22920	46.0778	2e-14	899.131	7	7.77	657.2	Plasma	6705.64	5198.07	8576.23	5367.59	6467.16	4261.15	2494.43	7318.06	1763.37	3349.68	2103.81	6462.94	3837.34	51501.4	99736	Complex/hybrid	2	1	0	NeuGc	P28665_HexNAc(4)Hex(5)NeuGc(1)	P28665_294	P28665_294_HexNAc(4)Hex(5)NeuGc(1)_Plasma	Yes
P28665_294_HexNAc(4)Hex(5)NeuGc(1)	P28665	294	HexNAc(4)Hex(5)NeuGc(1)	4	5			1	>sp|P28665|MUG1_MOUSE Murinoglobulin-1 OS=Mus musculus OX=10090 GN=Mug1 PE=1 SV=3	Mug1	R.[+229.16293].ETETGC[+57.02146]REVNSQLDN[+0.98402]NGC[+57.02146]STQEVN[+1929.67194]ITELQSK[+229.16293]K[+229.16293].R	ETETGCREVNSQLDNNGCSTQEVNITELQSKK	231213_OE_RK_Plasma_TMT_HILIC	23078	46.3758	1.8e-13	1257.98	5	5.64	649.1	Plasma	15747.4	7729.3	15342	11271	13754.5	6660.76	6721.34	9027.97	3497.51	8190.77	0	12768.9	6819.67	97942.6	99737	Complex/hybrid	2	1	0	NeuGc	P28665_HexNAc(4)Hex(5)NeuGc(1)	P28665_294	P28665_294_HexNAc(4)Hex(5)NeuGc(1)_Plasma	Yes
P28665_294_HexNAc(4)Hex(5)NeuGc(1)	P28665	294	HexNAc(4)Hex(5)NeuGc(1)	4	5			1	>sp|P28665|MUG1_MOUSE Murinoglobulin-1 OS=Mus musculus OX=10090 GN=Mug1 PE=1 SV=3	Mug1	R.[+229.16293].ETETGC[+57.02146]REVNSQLDN[+0.98402]NGC[+57.02146]STQEVN[+1929.67194]ITELQSK[+229.16293]K[+229.16293].R	ETETGCREVNSQLDNNGCSTQEVNITELQSKK	231213_OE_RK_Plasma_TMT_HILIC	23352	46.8927	7.7e-13	1048.65	6	2.65	645	Plasma	11849.7	8843.87	14279.9	11991.2	9487.1	6711.04	6180.8	7173.76	7969.09	5806.92	2750.45	11290.4	6768.32	90293.4	99738	Complex/hybrid	2	1	0	NeuGc	P28665_HexNAc(4)Hex(5)NeuGc(1)	P28665_294	P28665_294_HexNAc(4)Hex(5)NeuGc(1)_Plasma	Yes
P28665_294_HexNAc(4)Hex(5)NeuGc(1)	P28665	294	HexNAc(4)Hex(5)NeuGc(1)	4	5			1	>sp|P28665|MUG1_MOUSE Murinoglobulin-1 OS=Mus musculus OX=10090 GN=Mug1 PE=1 SV=3	Mug1	R.[+229.16293].ETETGC[+57.02146]REVNSQLDNN[+0.98402]GC[+57.02146]STQEVN[+1929.67194]ITELQSK[+229.16293]K[+229.16293].R	ETETGCREVNSQLDNNGCSTQEVNITELQSKK	231213_OE_RK_Plasma_TMT_HILIC	22923	46.0829	1.5e-13	1572.22	4	5.73	643.1	Plasma	6481.9	3569.94	6209.83	4835.05	5221.32	2498.89	3765.83	4547.87	2050.41	2984.3	0	5263.61	3169.46	42165.3	99739	Complex/hybrid	2	1	0	NeuGc	P28665_HexNAc(4)Hex(5)NeuGc(1)	P28665_294	P28665_294_HexNAc(4)Hex(5)NeuGc(1)_Plasma	Yes
P28665_294_HexNAc(4)Hex(5)NeuGc(1)	P28665	294	HexNAc(4)Hex(5)NeuGc(1)	4	5			1	>sp|P28665|MUG1_MOUSE Murinoglobulin-1 OS=Mus musculus OX=10090 GN=Mug1 PE=1 SV=3	Mug1	R.[+229.16293].ETETGC[+57.02146]REVNSQLDNN[+0.98402]GC[+57.02146]STQEVN[+1929.67194]ITELQSK[+229.16293]K[+229.16293].R	ETETGCREVNSQLDNNGCSTQEVNITELQSKK	231213_OE_RK_Plasma_TMT_HILIC	23498	47.1711	1.1e-09	1048.82	6	5.57	577.7	Plasma	21691.6	15342.6	23249	18528	23579.1	18101	16314.1	16343.9	11148.5	12580.4	5855.76	20478.1	14897.6	176878	99740	Complex/hybrid	2	1	0	NeuGc	P28665_HexNAc(4)Hex(5)NeuGc(1)	P28665_294	P28665_294_HexNAc(4)Hex(5)NeuGc(1)_Plasma	Yes
P28665_294_HexNAc(4)Hex(5)NeuGc(1)	P28665	294	HexNAc(4)Hex(5)NeuGc(1)	4	5			1	>sp|P28665|MUG1_MOUSE Murinoglobulin-1 OS=Mus musculus OX=10090 GN=Mug1 PE=1 SV=3	Mug1	R.[+229.16293].ETETGC[+57.02146]REVNSQLDNNGC[+57.02146]STQEVN[+1929.67194]ITELQSK[+229.16293]K[+229.16293].R	ETETGCREVNSQLDNNGCSTQEVNITELQSKK	231213_OE_RK_Plasma_TMT_HILIC	22891	46.0239	5.2e-18	1048.48	6	3.99	880.8	Plasma	45681.3	26399.8	43294.8	31523.3	32478.5	15305.4	22046.1	23805.6	14910.8	16203.9	1843.18	35875.5	18454.4	271649	99741	Complex/hybrid	2	1	0	NeuGc	P28665_HexNAc(4)Hex(5)NeuGc(1)	P28665_294	P28665_294_HexNAc(4)Hex(5)NeuGc(1)_Plasma	Yes
P28665_294_HexNAc(4)Hex(5)NeuGc(1)	P28665	294	HexNAc(4)Hex(5)NeuGc(1)	4	5			1	>sp|P28665|MUG1_MOUSE Murinoglobulin-1 OS=Mus musculus OX=10090 GN=Mug1 PE=1 SV=3	Mug1	R.[+229.16293].ETETGC[+57.02146]REVNSQLDNNGC[+57.02146]STQEVN[+1929.67194]ITELQSK[+229.16293]K[+229.16293].R	ETETGCREVNSQLDNNGCSTQEVNITELQSKK	231213_OE_RK_Plasma_TMT_HILIC	22704	45.6719	2e-17	1048.49	6	7.13	843.3	Plasma	38658.4	24960	41728.5	35169.6	36898.1	16651.2	22175	21124.4	13765.5	15625.7	3684.31	35482.9	17868.4	266756	99742	Complex/hybrid	2	1	0	NeuGc	P28665_HexNAc(4)Hex(5)NeuGc(1)	P28665_294	P28665_294_HexNAc(4)Hex(5)NeuGc(1)_Plasma	Yes
P28665_294_HexNAc(4)Hex(5)NeuGc(1)	P28665	294	HexNAc(4)Hex(5)NeuGc(1)	4	5			1	>sp|P28665|MUG1_MOUSE Murinoglobulin-1 OS=Mus musculus OX=10090 GN=Mug1 PE=1 SV=3	Mug1	R.[+229.16293].ETETGC[+57.02146]REVNSQLDNNGC[+57.02146]STQEVN[+1929.67194]ITELQSK[+229.16293]K[+229.16293].R	ETETGCREVNSQLDNNGCSTQEVNITELQSKK	231213_OE_RK_Plasma_TMT_HILIC	22717	45.6955	1.9e-16	898.846	7	6.65	791.3	Plasma	17771.3	10806.2	16404.4	12576.2	15685.4	7481.21	8464.11	11661.2	5249.75	8651.14	4532.15	14648.7	8301.49	114751	99743	Complex/hybrid	2	1	0	NeuGc	P28665_HexNAc(4)Hex(5)NeuGc(1)	P28665_294	P28665_294_HexNAc(4)Hex(5)NeuGc(1)_Plasma	Yes
P28665_294_HexNAc(4)Hex(5)NeuGc(1)	P28665	294	HexNAc(4)Hex(5)NeuGc(1)	4	5			1	>sp|P28665|MUG1_MOUSE Murinoglobulin-1 OS=Mus musculus OX=10090 GN=Mug1 PE=1 SV=3	Mug1	R.[+229.16293].ETETGC[+57.02146]REVNSQLDNNGC[+57.02146]STQEVN[+1929.67194]ITELQSK[+229.16293]K[+229.16293].R	ETETGCREVNSQLDNNGCSTQEVNITELQSKK	231213_OE_RK_Plasma_TMT_HILIC	22702	45.6685	2.5e-15	1257.98	5	7.22	717.1	Plasma	52980	33660	71200.9	47814	51047.6	16261.1	24870.3	28275.5	17513.9	19131.8	2876.59	51340.5	21210.5	362755	99744	Complex/hybrid	2	1	0	NeuGc	P28665_HexNAc(4)Hex(5)NeuGc(1)	P28665_294	P28665_294_HexNAc(4)Hex(5)NeuGc(1)_Plasma	Yes
P28665_294_HexNAc(4)Hex(5)NeuGc(1)	P28665	294	HexNAc(4)Hex(5)NeuGc(1)	4	5			1	>sp|P28665|MUG1_MOUSE Murinoglobulin-1 OS=Mus musculus OX=10090 GN=Mug1 PE=1 SV=3	Mug1	R.[+229.16293].ETETGC[+57.02146]REVNSQLDNNGC[+57.02146]STQEVN[+1929.67194]ITELQSK[+229.16293]K[+229.16293].R	ETETGCREVNSQLDNNGCSTQEVNITELQSKK	231213_OE_RK_Plasma_TMT_HILIC	22714	45.6887	1.9e-14	1572.23	4	7.08	681.9	Plasma	10102.9	7676.86	13875.3	13038	11083.7	3735.15	6059.29	7471.41	4537.12	4267.99	0	11155.4	5214.19	81847.7	99745	Complex/hybrid	2	1	0	NeuGc	P28665_HexNAc(4)Hex(5)NeuGc(1)	P28665_294	P28665_294_HexNAc(4)Hex(5)NeuGc(1)_Plasma	Yes
P28665_294_HexNAc(8)Hex(4)	P28665	294	HexNAc(8)Hex(4)	8	4				>sp|P28665|MUG1_MOUSE Murinoglobulin-1 OS=Mus musculus OX=10090 GN=Mug1 PE=1 SV=3	Mug1	R.[+229.16293].ETETGC[+57.02146]REVNSQLDNNGC[+57.02146]STQEVN[+2272.84627]ITELQSK[+229.16293].K	ETETGCREVNSQLDNNGCSTQEVNITELQSK	231213_OE_RK_Plasma_TMT_HILIC	23787	47.7209	1.1e-08	1254.96	5	-0.41	523.6	Plasma	7847.96	7437.05	8559.75	7871.42	8047.2	6004	5060.48	5689.23	2642.02	4435.02	2213.91	7952.68	4766.15	63594.1	99746	Complex/hybrid	≥3	0	0	None	P28665_HexNAc(8)Hex(4)	P28665_294	P28665_294_HexNAc(8)Hex(4)_Plasma	Yes
P28665_294_HexNAc(4)Hex(8)Fuc(1)	P28665	294	HexNAc(4)Hex(8)Fuc(1)	4	8	1			>sp|P28665|MUG1_MOUSE Murinoglobulin-1 OS=Mus musculus OX=10090 GN=Mug1 PE=1 SV=3	Mug1	R.[+229.16293].ETETGC[+57.02146]REVNSQLDNN[+0.98402]GC[+57.02146]STQEVN[+2254.79799]ITELQSK[+229.16293].K	ETETGCREVNSQLDNNGCSTQEVNITELQSK	231213_OE_RK_Plasma_TMT_HILIC	23536	47.2436	2.4e-13	1251.55	5	5.36	612	Plasma	9572.58	10336.2	10496.5	6285.34	9298.28	5308.31	5602.58	6304.88	5676.77	3018.13	1759.29	9197.77	5182.13	71899.5	99747	Complex/hybrid	2	0	1	None	P28665_HexNAc(4)Hex(8)Fuc(1)	P28665_294	P28665_294_HexNAc(4)Hex(8)Fuc(1)_Plasma	Yes
P28665_294_HexNAc(4)Hex(8)Fuc(1)	P28665	294	HexNAc(4)Hex(8)Fuc(1)	4	8	1			>sp|P28665|MUG1_MOUSE Murinoglobulin-1 OS=Mus musculus OX=10090 GN=Mug1 PE=1 SV=3	Mug1	R.[+229.16293].ETETGC[+57.02146]REVNSQLDNNGC[+57.02146]STQEVN[+2254.79799]ITELQSK[+229.16293].K	ETETGCREVNSQLDNNGCSTQEVNITELQSK	231213_OE_RK_Plasma_TMT_HILIC	23672	47.5015	7.1e-15	1563.94	4	3.91	707.8	Plasma	11082.4	12002.8	14846.3	7850.44	13148.6	9914.23	6192.47	8952.37	4443.29	7176.42	2512.93	11786.1	7335.75	95609.3	99748	Complex/hybrid	2	0	1	None	P28665_HexNAc(4)Hex(8)Fuc(1)	P28665_294	P28665_294_HexNAc(4)Hex(8)Fuc(1)_Plasma	Yes
P28665_294_HexNAc(4)Hex(8)Fuc(1)	P28665	294	HexNAc(4)Hex(8)Fuc(1)	4	8	1			>sp|P28665|MUG1_MOUSE Murinoglobulin-1 OS=Mus musculus OX=10090 GN=Mug1 PE=1 SV=3	Mug1	R.[+229.16293].ETETGC[+57.02146]REVNSQLDNNGC[+57.02146]STQEVN[+2254.79799]ITELQSK[+229.16293].K	ETETGCREVNSQLDNNGCSTQEVNITELQSK	231213_OE_RK_Plasma_TMT_HILIC	23725	47.6029	6.2e-14	1251.35	5	3.43	655.5	Plasma	9566.73	9206.88	11447.6	7186.79	7369.06	6306.49	2400.92	5857.42	3725.05	4451.62	1259.4	8955.41	4548.3	67518.6	99749	Complex/hybrid	2	0	1	None	P28665_HexNAc(4)Hex(8)Fuc(1)	P28665_294	P28665_294_HexNAc(4)Hex(8)Fuc(1)_Plasma	Yes
P28665_294_HexNAc(4)Hex(8)Fuc(1)	P28665	294	HexNAc(4)Hex(8)Fuc(1)	4	8	1			>sp|P28665|MUG1_MOUSE Murinoglobulin-1 OS=Mus musculus OX=10090 GN=Mug1 PE=1 SV=3	Mug1	R.[+229.16293].ETETGC[+57.02146]REVNSQLDNNGC[+57.02146]STQEVN[+2254.79799]ITELQSK[+229.16293].K	ETETGCREVNSQLDNNGCSTQEVNITELQSK	231213_OE_RK_Plasma_TMT_HILIC	23346	46.8826	6.2e-13	1251.35	5	3.72	635.9	Plasma	11860.6	8969.82	12376.1	10149.8	9013.17	8084.51	4758.22	6815.83	3093.55	5469.08	0	10473.9	5644.24	80590.8	99750	Complex/hybrid	2	0	1	None	P28665_HexNAc(4)Hex(8)Fuc(1)	P28665_294	P28665_294_HexNAc(4)Hex(8)Fuc(1)_Plasma	Yes
P28665_294_HexNAc(4)Hex(8)Fuc(1)	P28665	294	HexNAc(4)Hex(8)Fuc(1)	4	8	1			>sp|P28665|MUG1_MOUSE Murinoglobulin-1 OS=Mus musculus OX=10090 GN=Mug1 PE=1 SV=3	Mug1	R.[+229.16293].ETETGC[+57.02146]REVNSQLDNNGC[+57.02146]STQEVN[+2254.79799]ITELQSK[+229.16293].K	ETETGCREVNSQLDNNGCSTQEVNITELQSK	231213_OE_RK_Plasma_TMT_HILIC	23646	47.4508	7.8e-11	1563.95	4	9.61	572.4	Plasma	9009.97	9966.45	7000.43	7434.87	6729.38	7242.15	4452.27	8406.98	2580.77	3744.5	0	8028.22	5285.33	66567.8	99751	Complex/hybrid	2	0	1	None	P28665_HexNAc(4)Hex(8)Fuc(1)	P28665_294	P28665_294_HexNAc(4)Hex(8)Fuc(1)_Plasma	Yes
P28665_294_HexNAc(4)Hex(8)Fuc(1)	P28665	294	HexNAc(4)Hex(8)Fuc(1)	4	8	1			>sp|P28665|MUG1_MOUSE Murinoglobulin-1 OS=Mus musculus OX=10090 GN=Mug1 PE=1 SV=3	Mug1	R.[+229.16293].ETETGC[+57.02146]REVNSQLDNNGC[+57.02146]STQEVN[+2254.79799]ITELQSK[+229.16293].K	ETETGCREVNSQLDNNGCSTQEVNITELQSK	231213_OE_RK_Plasma_TMT_HILIC	23298	46.7898	1.5e-10	1563.94	4	7.5	511.3	Plasma	9947.52	6177.24	8910.75	5221.04	7886.51	6807.81	3379.85	5548.44	3035.42	3035.05	0	7628.61	4361.31	59949.6	99752	Complex/hybrid	2	0	1	None	P28665_HexNAc(4)Hex(8)Fuc(1)	P28665_294	P28665_294_HexNAc(4)Hex(8)Fuc(1)_Plasma	Yes
P28665_294_HexNAc(4)Hex(8)Fuc(1)	P28665	294	HexNAc(4)Hex(8)Fuc(1)	4	8	1			>sp|P28665|MUG1_MOUSE Murinoglobulin-1 OS=Mus musculus OX=10090 GN=Mug1 PE=1 SV=3	Mug1	R.[+229.16293].ETETGC[+57.02146]REVNSQLDNNGC[+57.02146]STQEVN[+2254.79799]ITELQSK[+229.16293].K	ETETGCREVNSQLDNNGCSTQEVNITELQSK	231213_OE_RK_Plasma_TMT_HILIC	23854	47.8472	2.8e-08	1564.19	4	2.67	484.1	Plasma	3086.15	6281.12	3837.53	2308.82	3349.73	5348.7	2404.33	3178.47	1825.38	1630.03	0	3772.67	2877.38	33250.3	99753	Complex/hybrid	2	0	1	None	P28665_HexNAc(4)Hex(8)Fuc(1)	P28665_294	P28665_294_HexNAc(4)Hex(8)Fuc(1)_Plasma	Yes
P28665_294_HexNAc(4)Hex(8)Fuc(1)	P28665	294	HexNAc(4)Hex(8)Fuc(1)	4	8	1			>sp|P28665|MUG1_MOUSE Murinoglobulin-1 OS=Mus musculus OX=10090 GN=Mug1 PE=1 SV=3	Mug1	R.[+229.16293].ETETGC[+57.02146]REVNSQLDNNGC[+57.02146]STQEVN[+2254.79799]ITELQSK[+229.16293].K	ETETGCREVNSQLDNNGCSTQEVNITELQSK	231213_OE_RK_Plasma_TMT_HILIC	23978	48.0779	3e-09	1251.34	5	-2.7	439.5	Plasma	4261.17	5497.53	6779.09	4740.61	3137.14	4761.58	4042.96	4749.89	3178.02	2620.48	0	4883.11	3870.59	43768.5	99754	Complex/hybrid	2	0	1	None	P28665_HexNAc(4)Hex(8)Fuc(1)	P28665_294	P28665_294_HexNAc(4)Hex(8)Fuc(1)_Plasma	Yes
P28665_294_HexNAc(4)Hex(6)Fuc(1)NeuGc(1)	P28665	294	HexNAc(4)Hex(6)Fuc(1)NeuGc(1)	4	6	1		1	>sp|P28665|MUG1_MOUSE Murinoglobulin-1 OS=Mus musculus OX=10090 GN=Mug1 PE=1 SV=3	Mug1	R.[+229.16293].ETETGC[+57.02146]REVNSQLDNNGC[+57.02146]STQEVN[+2237.78267]ITELQSK[+229.16293].K	ETETGCREVNSQLDNNGCSTQEVNITELQSK	231213_OE_RK_Plasma_TMT_HILIC	23457	47.0934	1e-15	1559.68	4	2.77	768.5	Plasma	9177.64	11720.9	9257.79	6887.59	7977.77	9890.06	6598.64	5028.94	3359.7	4520.17	0	9004.34	5879.5	74419.2	99755	Complex/hybrid	2	1	1	NeuGc	P28665_HexNAc(4)Hex(6)Fuc(1)NeuGc(1)	P28665_294	P28665_294_HexNAc(4)Hex(6)Fuc(1)NeuGc(1)_Plasma	Yes
P28665_294_HexNAc(4)Hex(6)Fuc(1)NeuGc(1)	P28665	294	HexNAc(4)Hex(6)Fuc(1)NeuGc(1)	4	6	1		1	>sp|P28665|MUG1_MOUSE Murinoglobulin-1 OS=Mus musculus OX=10090 GN=Mug1 PE=1 SV=3	Mug1	R.[+229.16293].ETETGC[+57.02146]REVNSQLDNNGC[+57.02146]STQEVN[+2237.78267]ITELQSK[+229.16293].K	ETETGCREVNSQLDNNGCSTQEVNITELQSK	231213_OE_RK_Plasma_TMT_HILIC	23425	47.0344	9.2e-15	1247.95	5	2.64	747	Plasma	12638.4	12562.7	15865.1	10409.9	12220	8518.75	10530.7	5619.85	3187.91	4898.31	3366	12739.2	6551.1	96451.6	99756	Complex/hybrid	2	1	1	NeuGc	P28665_HexNAc(4)Hex(6)Fuc(1)NeuGc(1)	P28665_294	P28665_294_HexNAc(4)Hex(6)Fuc(1)NeuGc(1)_Plasma	Yes
P28665_294_HexNAc(4)Hex(6)Fuc(1)NeuGc(1)	P28665	294	HexNAc(4)Hex(6)Fuc(1)NeuGc(1)	4	6	1		1	>sp|P28665|MUG1_MOUSE Murinoglobulin-1 OS=Mus musculus OX=10090 GN=Mug1 PE=1 SV=3	Mug1	R.[+229.16293].ETETGC[+57.02146]REVNSQLDNNGC[+57.02146]STQEVN[+2237.78267]ITELQSK[+229.16293].K	ETETGCREVNSQLDNNGCSTQEVNITELQSK	231213_OE_RK_Plasma_TMT_HILIC	23621	47.4037	1.1e-13	1559.68	4	2.07	695.1	Plasma	16334.9	19620.1	22614.5	13651.7	17971.8	11721	8141.8	11112.7	7083.74	7034.39	2328.36	18038.6	9018.73	135287	99757	Complex/hybrid	2	1	1	NeuGc	P28665_HexNAc(4)Hex(6)Fuc(1)NeuGc(1)	P28665_294	P28665_294_HexNAc(4)Hex(6)Fuc(1)NeuGc(1)_Plasma	Yes
P28665_294_HexNAc(4)Hex(6)Fuc(1)NeuGc(1)	P28665	294	HexNAc(4)Hex(6)Fuc(1)NeuGc(1)	4	6	1		1	>sp|P28665|MUG1_MOUSE Murinoglobulin-1 OS=Mus musculus OX=10090 GN=Mug1 PE=1 SV=3	Mug1	R.[+229.16293].ETETGC[+57.02146]REVNSQLDNNGC[+57.02146]STQEVN[+2237.78267]ITELQSK[+229.16293].K	ETETGCREVNSQLDNNGCSTQEVNITELQSK	231213_OE_RK_Plasma_TMT_HILIC	23249	46.6958	4e-14	1559.68	4	4.49	677.8	Plasma	5881.77	9412.9	7968.2	5435.18	8018.99	3678.93	3462.19	3113.22	2904.56	2673.42	0	7343.41	3166.46	52549.4	99758	Complex/hybrid	2	1	1	NeuGc	P28665_HexNAc(4)Hex(6)Fuc(1)NeuGc(1)	P28665_294	P28665_294_HexNAc(4)Hex(6)Fuc(1)NeuGc(1)_Plasma	Yes
P28665_294_HexNAc(4)Hex(6)Fuc(1)NeuGc(1)	P28665	294	HexNAc(4)Hex(6)Fuc(1)NeuGc(1)	4	6	1		1	>sp|P28665|MUG1_MOUSE Murinoglobulin-1 OS=Mus musculus OX=10090 GN=Mug1 PE=1 SV=3	Mug1	R.[+229.16293].ETETGC[+57.02146]REVNSQLDNNGC[+57.02146]STQEVN[+2237.78267]ITELQSK[+229.16293].K	ETETGCREVNSQLDNNGCSTQEVNITELQSK	231213_OE_RK_Plasma_TMT_HILIC	24049	48.2109	3.9e-10	1248.14	5	-0.38	573.6	Plasma	7844.42	9058.6	8981.77	6446.41	7121.36	7171.21	4129.83	4017.9	3101.09	2983.14	2877.49	7890.51	4280.64	60855.7	99759	Complex/hybrid	2	1	1	NeuGc	P28665_HexNAc(4)Hex(6)Fuc(1)NeuGc(1)	P28665_294	P28665_294_HexNAc(4)Hex(6)Fuc(1)NeuGc(1)_Plasma	Yes
P28665_294_HexNAc(4)Hex(6)Fuc(1)NeuGc(1)	P28665	294	HexNAc(4)Hex(6)Fuc(1)NeuGc(1)	4	6	1		1	>sp|P28665|MUG1_MOUSE Murinoglobulin-1 OS=Mus musculus OX=10090 GN=Mug1 PE=1 SV=3	Mug1	R.[+229.16293].ETETGC[+57.02146]REVNSQLDNNGC[+57.02146]STQEVN[+2237.78267]ITELQSK[+229.16293].K	ETETGCREVNSQLDNNGCSTQEVNITELQSK	231213_OE_RK_Plasma_TMT_HILIC	23354	46.8961	5.1e-10	1040.12	6	3.92	478.5	Plasma	20028.1	14988.4	19932.5	13545.9	18188.2	19178.9	16896.1	17303.3	11378.2	14985.1	3520	17336.6	15948.3	166425	99760	Complex/hybrid	2	1	1	NeuGc	P28665_HexNAc(4)Hex(6)Fuc(1)NeuGc(1)	P28665_294	P28665_294_HexNAc(4)Hex(6)Fuc(1)NeuGc(1)_Plasma	Yes
P28665_294_HexNAc(4)Hex(6)Fuc(1)NeuGc(1)	P28665	294	HexNAc(4)Hex(6)Fuc(1)NeuGc(1)	4	6	1		1	>sp|P28665|MUG1_MOUSE Murinoglobulin-1 OS=Mus musculus OX=10090 GN=Mug1 PE=1 SV=3	Mug1	R.[+229.16293].ETETGC[+57.02146]REVNSQLDNNGC[+57.02146]STQEVN[+2237.78267]ITELQSK[+229.16293].K	ETETGCREVNSQLDNNGCSTQEVNITELQSK	231213_OE_RK_Plasma_TMT_HILIC	23482	47.1424	2.9e-09	1040.12	6	0.05	436.1	Plasma	10302.7	7818.84	8691.87	6508.97	7225.77	7512.77	5860.85	5820.61	5006.79	6205.29	2461.12	8109.62	6081.26	70954.4	99761	Complex/hybrid	2	1	1	NeuGc	P28665_HexNAc(4)Hex(6)Fuc(1)NeuGc(1)	P28665_294	P28665_294_HexNAc(4)Hex(6)Fuc(1)NeuGc(1)_Plasma	Yes
P28665_294_HexNAc(4)Hex(6)Fuc(1)NeuGc(1)	P28665	294	HexNAc(4)Hex(6)Fuc(1)NeuGc(1)	4	6	1		1	>sp|P28665|MUG1_MOUSE Murinoglobulin-1 OS=Mus musculus OX=10090 GN=Mug1 PE=1 SV=3	Mug1	R.[+229.16293].ETETGC[+57.02146]REVNSQLDNNGC[+57.02146]STQEVN[+2237.78267]ITELQSK[+229.16293].K	ETETGCREVNSQLDNNGCSTQEVNITELQSK	231213_OE_RK_Plasma_TMT_HILIC	23233	46.6655	4.6e-06	891.966	7	3.69	227.3	Plasma	6644.87	7746.15	9827.35	6808.94	8965.72	7398.9	7283	6036.87	4269.96	6023.28	5015.25	7998.6	6202.4	71005	99762	Complex/hybrid	2	1	1	NeuGc	P28665_HexNAc(4)Hex(6)Fuc(1)NeuGc(1)	P28665_294	P28665_294_HexNAc(4)Hex(6)Fuc(1)NeuGc(1)_Plasma	Yes
P28665_294_HexNAc(4)Hex(5)NeuGc(2)	P28665	294	HexNAc(4)Hex(5)NeuGc(2)	4	5			2	>sp|P28665|MUG1_MOUSE Murinoglobulin-1 OS=Mus musculus OX=10090 GN=Mug1 PE=1 SV=3	Mug1	R.[+229.16293].ETETGC[+57.02146]REVNSQLDNN[+0.98402]GC[+57.02146]STQEVN[+2236.76227]ITELQSK[+229.16293].K	ETETGCREVNSQLDNNGCSTQEVNITELQSK	231213_OE_RK_Plasma_TMT_HILIC	23611	47.3868	2.4e-16	1247.94	5	6.91	773.4	Plasma	13333.9	17607.6	13883	13214.9	13343.4	10591.3	5045.56	8841.32	5240.55	7214.06	0	14276.6	7386.56	108316	99763	Complex/hybrid	2	2	0	NeuGc	P28665_HexNAc(4)Hex(5)NeuGc(2)	P28665_294	P28665_294_HexNAc(4)Hex(5)NeuGc(2)_Plasma	Yes
P28665_294_HexNAc(4)Hex(5)NeuGc(2)	P28665	294	HexNAc(4)Hex(5)NeuGc(2)	4	5			2	>sp|P28665|MUG1_MOUSE Murinoglobulin-1 OS=Mus musculus OX=10090 GN=Mug1 PE=1 SV=3	Mug1	R.[+229.16293].ETETGC[+57.02146]REVNSQLDNN[+0.98402]GC[+57.02146]STQEVN[+2236.76227]ITELQSK[+229.16293].K	ETETGCREVNSQLDNNGCSTQEVNITELQSK	231213_OE_RK_Plasma_TMT_HILIC	23851	47.8421	8e-15	1248.14	5	3.69	735.4	Plasma	7942.36	11928.5	10267	6346.71	7889.91	5724.14	3833.06	5652.95	4499.76	4514.48	0	8874.9	4844.88	68598.9	99764	Complex/hybrid	2	2	0	NeuGc	P28665_HexNAc(4)Hex(5)NeuGc(2)	P28665_294	P28665_294_HexNAc(4)Hex(5)NeuGc(2)_Plasma	Yes
P28665_294_HexNAc(4)Hex(5)NeuGc(2)	P28665	294	HexNAc(4)Hex(5)NeuGc(2)	4	5			2	>sp|P28665|MUG1_MOUSE Murinoglobulin-1 OS=Mus musculus OX=10090 GN=Mug1 PE=1 SV=3	Mug1	R.[+229.16293].ETETGC[+57.02146]REVNSQLDNNGC[+57.02146]STQEVN[+2236.76227]ITELQSK[+229.16293].K	ETETGCREVNSQLDNNGCSTQEVNITELQSK	231213_OE_RK_Plasma_TMT_HILIC	23242	46.684	3.1e-15	1247.95	5	6.26	739.2	Plasma	11658	10924.9	14495.4	8690.49	11205.5	10094.6	7418.02	8617.91	5070.14	4919.59	1434.22	11394.8	7224.05	93094.5	99765	Complex/hybrid	2	2	0	NeuGc	P28665_HexNAc(4)Hex(5)NeuGc(2)	P28665_294	P28665_294_HexNAc(4)Hex(5)NeuGc(2)_Plasma	Yes
P28665_294_HexNAc(4)Hex(5)NeuGc(2)	P28665	294	HexNAc(4)Hex(5)NeuGc(2)	4	5			2	>sp|P28665|MUG1_MOUSE Murinoglobulin-1 OS=Mus musculus OX=10090 GN=Mug1 PE=1 SV=3	Mug1	R.[+229.16293].ETETGC[+57.02146]REVNSQLDNNGC[+57.02146]STQEVN[+2236.76227]ITELQSK[+229.16293].K	ETETGCREVNSQLDNNGCSTQEVNITELQSK	231213_OE_RK_Plasma_TMT_HILIC	23278	46.7493	2.7e-08	1040.12	6	6.42	406.9	Plasma	9483.32	6397.58	8502.84	7344.24	6833.83	5665.27	9664.23	5665.71	5120.28	5744.27	2335.65	7712.36	6371.95	70421.6	99766	Complex/hybrid	2	2	0	NeuGc	P28665_HexNAc(4)Hex(5)NeuGc(2)	P28665_294	P28665_294_HexNAc(4)Hex(5)NeuGc(2)_Plasma	Yes
P28665_294_HexNAc(4)Hex(5)NeuGc(2)	P28665	294	HexNAc(4)Hex(5)NeuGc(2)	4	5			2	>sp|P28665|MUG1_MOUSE Murinoglobulin-1 OS=Mus musculus OX=10090 GN=Mug1 PE=1 SV=3	Mug1	R.[+229.16293].ETETGC[+57.02146]REVNSQLDNNGC[+57.02146]STQEVN[+2236.76227]ITELQSK[+229.16293].K	ETETGCREVNSQLDNNGCSTQEVNITELQSK	231213_OE_RK_Plasma_TMT_HILIC	23729	47.6096	3e-07	891.821	7	5.02	355.5	Plasma	2898.88	1675.63	4301.6	2934.74	4223.56	2277.18	2900.14	2873.01	1962.75	1604.43	2086.67	3206.88	2323.5	27651.9	99767	Complex/hybrid	2	2	0	NeuGc	P28665_HexNAc(4)Hex(5)NeuGc(2)	P28665_294	P28665_294_HexNAc(4)Hex(5)NeuGc(2)_Plasma	Yes
P28665_294_HexNAc(4)Hex(5)NeuGc(2)	P28665	294	HexNAc(4)Hex(5)NeuGc(2)	4	5			2	>sp|P28665|MUG1_MOUSE Murinoglobulin-1 OS=Mus musculus OX=10090 GN=Mug1 PE=1 SV=3	Mug1	R.[+229.16293].ETETGC[+57.02146]REVNSQLDNNGC[+57.02146]STQEVN[+2236.76227]ITELQSK[+229.16293].K	ETETGCREVNSQLDNNGCSTQEVNITELQSK	231213_OE_RK_Plasma_TMT_HILIC	23261	46.7173	5.1e-06	891.533	7	3.64	225	Plasma	3565.11	2935.7	3478.58	3205.37	3084.3	2029.23	3099.16	2158.72	0	2200.89	2043.4	3253.81	1897.6	25757.1	99768	Complex/hybrid	2	2	0	NeuGc	P28665_HexNAc(4)Hex(5)NeuGc(2)	P28665_294	P28665_294_HexNAc(4)Hex(5)NeuGc(2)_Plasma	Yes
P28665_294_HexNAc(4)Hex(5)NeuGc(2)	P28665	294	HexNAc(4)Hex(5)NeuGc(2)	4	5			2	>sp|P28665|MUG1_MOUSE Murinoglobulin-1 OS=Mus musculus OX=10090 GN=Mug1 PE=1 SV=3	Mug1	R.[+229.16293].ETETGC[+57.02146]REVNSQLDNNGC[+57.02146]STQEVN[+2236.76227]ITELQSK[+229.16293].K	ETETGCREVNSQLDNNGCSTQEVNITELQSK	231213_OE_RK_Plasma_TMT_HILIC	23288	46.7679	0.0011	891.68	7	7.72	219.5	Plasma	4624.93	3399.04	3032.11	4312.15	3895.93	4502.84	3208.84	3357.11	3172.94	2866.85	1134.16	3852.83	3421.71	36372.7	99769	Complex/hybrid	2	2	0	NeuGc	P28665_HexNAc(4)Hex(5)NeuGc(2)	P28665_294	P28665_294_HexNAc(4)Hex(5)NeuGc(2)_Plasma	Yes
P28665_294_HexNAc(4)Hex(6)Fuc(2)	P28665	294	HexNAc(4)Hex(6)Fuc(2)	4	6	2			>sp|P28665|MUG1_MOUSE Murinoglobulin-1 OS=Mus musculus OX=10090 GN=Mug1 PE=1 SV=3	Mug1	R.[+229.16293].ETETGC[+57.02146]REVNSQLDNNGC[+57.02146]STQEVN[+2076.75025]ITELQSK[+229.16293].K	ETETGCREVNSQLDNNGCSTQEVNITELQSK	231213_OE_RK_Plasma_TMT_HILIC	22308	44.9207	0.0068	1215.75	5	9.09	172.7	Plasma	6888.48	2744.3	6753.86	3089.12	6046.85	3781.03	3818.07	6202.29	2993.4	3308.74	1911.91	5104.52	4020.71	45626.1	99770	Complex/hybrid	2	0	2	None	P28665_HexNAc(4)Hex(6)Fuc(2)	P28665_294	P28665_294_HexNAc(4)Hex(6)Fuc(2)_Plasma	Yes
P28665_294_HexNAc(4)Hex(5)Fuc(1)NeuGc(1)	P28665	294	HexNAc(4)Hex(5)Fuc(1)NeuGc(1)	4	5	1		1	>sp|P28665|MUG1_MOUSE Murinoglobulin-1 OS=Mus musculus OX=10090 GN=Mug1 PE=1 SV=3	Mug1	R.[+229.16293].ETETGC[+57.02146]REVNSQLDNNGC[+57.02146]STQEVN[+2075.72985]ITELQSK[+229.16293].K	ETETGCREVNSQLDNNGCSTQEVNITELQSK	231213_OE_RK_Plasma_TMT_HILIC	22504	45.2925	9.7e-07	1215.94	5	4.68	250.4	Plasma	3533.72	2405.48	3895.75	2893.14	5137.82	3310.58	4034.85	1785.36	2328.81	2804.93	1140.81	3573.18	2852.91	32130.4	99771	Complex/hybrid	2	1	1	NeuGc	P28665_HexNAc(4)Hex(5)Fuc(1)NeuGc(1)	P28665_294	P28665_294_HexNAc(4)Hex(5)Fuc(1)NeuGc(1)_Plasma	Yes
P28665_294_HexNAc(4)Hex(5)Fuc(1)NeuGc(1)	P28665	294	HexNAc(4)Hex(5)Fuc(1)NeuGc(1)	4	5	1		1	>sp|P28665|MUG1_MOUSE Murinoglobulin-1 OS=Mus musculus OX=10090 GN=Mug1 PE=1 SV=3	Mug1	R.[+229.16293].ETETGC[+57.02146]REVNSQLDNNGC[+57.02146]STQEVN[+2075.72985]ITELQSK[+229.16293].K	ETETGCREVNSQLDNNGCSTQEVNITELQSK	231213_OE_RK_Plasma_TMT_HILIC	22089	44.5078	3.1e-06	1215.74	5	7.28	222.2	Plasma	4353.65	2547.54	4385.28	3788	4653.22	3255.02	3489.23	3508.8	3972.54	2992.89	0	3945.54	3443.7	36946.2	99772	Complex/hybrid	2	1	1	NeuGc	P28665_HexNAc(4)Hex(5)Fuc(1)NeuGc(1)	P28665_294	P28665_294_HexNAc(4)Hex(5)Fuc(1)NeuGc(1)_Plasma	Yes
P28665_294_HexNAc(2)Hex(8)	P28665	294	HexNAc(2)Hex(8)	2	8				>sp|P28665|MUG1_MOUSE Murinoglobulin-1 OS=Mus musculus OX=10090 GN=Mug1 PE=1 SV=3	Mug1	R.[+229.16293].ETETGC[+57.02146]REVNSQLDNN[+0.98402]GC[+57.02146]STQEVN[+1702.58133]ITELQSK[+229.16293]K[+229.16293].R	ETETGCREVNSQLDNNGCSTQEVNITELQSKK	231213_OE_RK_Plasma_TMT_HILIC	22695	45.6515	2.3e-06	1212.55	5	-3.9	246.7	Plasma	5714.17	2864.1	5828.94	3119.76	5051.91	1351.2	4004.32	2107.28	2158.1	3119.62	1807.59	4515.78	2548.1	35319.4	99773	Oligomannose	0	0	0	None	P28665_HexNAc(2)Hex(8)	P28665_294	P28665_294_HexNAc(2)Hex(8)_Plasma	Yes
P28665_294_HexNAc(2)Hex(8)	P28665	294	HexNAc(2)Hex(8)	2	8				>sp|P28665|MUG1_MOUSE Murinoglobulin-1 OS=Mus musculus OX=10090 GN=Mug1 PE=1 SV=3	Mug1	R.[+229.16293].ETETGC[+57.02146]REVNSQLDNNGC[+57.02146]STQEVN[+1702.58133]ITELQSK[+229.16293]K[+229.16293].R	ETETGCREVNSQLDNNGCSTQEVNITELQSKK	231213_OE_RK_Plasma_TMT_HILIC	22247	44.8079	1.3e-07	1212.35	5	-7.7	405.2	Plasma	10777.6	1633.13	10468.8	4660.44	11945	4670.66	8339.27	5571.57	4576.95	5100.05	1254.54	7896.98	5651.7	67743.4	99774	Oligomannose	0	0	0	None	P28665_HexNAc(2)Hex(8)	P28665_294	P28665_294_HexNAc(2)Hex(8)_Plasma	Yes
P28665_294_HexNAc(2)Hex(8)	P28665	294	HexNAc(2)Hex(8)	2	8				>sp|P28665|MUG1_MOUSE Murinoglobulin-1 OS=Mus musculus OX=10090 GN=Mug1 PE=1 SV=3	Mug1	R.[+229.16293].ETETGC[+57.02146]REVNSQLDNNGC[+57.02146]STQEVN[+1702.58133]ITELQSK[+229.16293]K[+229.16293].R	ETETGCREVNSQLDNNGCSTQEVNITELQSKK	231213_OE_RK_Plasma_TMT_HILIC	22206	44.7269	1.5e-07	866.25	7	-6.41	328.6	Plasma	3394.23	3330.63	6497.51	3347.64	6435.39	3654.01	3830.55	3653.48	3262.65	3781.7	3621.5	4601.08	3636.48	41187.8	99775	Oligomannose	0	0	0	None	P28665_HexNAc(2)Hex(8)	P28665_294	P28665_294_HexNAc(2)Hex(8)_Plasma	Yes
P28665_294_HexNAc(2)Hex(8)	P28665	294	HexNAc(2)Hex(8)	2	8				>sp|P28665|MUG1_MOUSE Murinoglobulin-1 OS=Mus musculus OX=10090 GN=Mug1 PE=1 SV=3	Mug1	R.[+229.16293].ETETGC[+57.02146]REVNSQLDNNGC[+57.02146]STQEVN[+1702.58133]ITELQSK[+229.16293]K[+229.16293].R	ETETGCREVNSQLDNNGCSTQEVNITELQSKK	231213_OE_RK_Plasma_TMT_HILIC	22249	44.8113	0.0016	1515.18	4	-8.74	238.9	Plasma	7300.07	0	4605.02	3228.7	7759.03	3147.01	3939.45	3203.29	3802	2813.11	0	4578.56	3380.97	39797.7	99776	Oligomannose	0	0	0	None	P28665_HexNAc(2)Hex(8)	P28665_294	P28665_294_HexNAc(2)Hex(8)_Plasma	Yes
P28665_294_HexNAc(4)Hex(5)	P28665	294	HexNAc(4)Hex(5)	4	5				>sp|P28665|MUG1_MOUSE Murinoglobulin-1 OS=Mus musculus OX=10090 GN=Mug1 PE=1 SV=3	Mug1	R.[+229.16293].ETETGC[+57.02146]REVNSQLDNNGC[+57.02146]STQEVN[+1622.58161]ITELQSK[+229.16293]K[+229.16293].R	ETETGCREVNSQLDNNGCSTQEVNITELQSKK	231213_OE_RK_Plasma_TMT_HILIC	22113	44.5532	8.8e-17	1196.56	5	2.47	811.8	Plasma	35408	17349.7	33573.1	27746.3	24391.5	11746	16327.3	15192.9	12089.3	11373.1	2059.6	27693.7	13345.7	205197	99777	Complex/hybrid	2	0	0	None	P28665_HexNAc(4)Hex(5)	P28665_294	P28665_294_HexNAc(4)Hex(5)_Plasma	Yes
P28665_294_HexNAc(4)Hex(5)	P28665	294	HexNAc(4)Hex(5)	4	5				>sp|P28665|MUG1_MOUSE Murinoglobulin-1 OS=Mus musculus OX=10090 GN=Mug1 PE=1 SV=3	Mug1	R.[+229.16293].ETETGC[+57.02146]REVNSQLDNNGC[+57.02146]STQEVN[+1622.58161]ITELQSK[+229.16293]K[+229.16293].R	ETETGCREVNSQLDNNGCSTQEVNITELQSKK	231213_OE_RK_Plasma_TMT_HILIC	21926	44.2014	2.6e-15	1196.36	5	4.91	712.4	Plasma	21232.7	13367.7	20166.2	19620.4	19690	9614.57	11310.4	13857.2	6804.54	6247.52	0	18815.4	9566.84	141911	99778	Complex/hybrid	2	0	0	None	P28665_HexNAc(4)Hex(5)	P28665_294	P28665_294_HexNAc(4)Hex(5)_Plasma	Yes
P28665_294_HexNAc(4)Hex(5)	P28665	294	HexNAc(4)Hex(5)	4	5				>sp|P28665|MUG1_MOUSE Murinoglobulin-1 OS=Mus musculus OX=10090 GN=Mug1 PE=1 SV=3	Mug1	R.[+229.16293].ETETGC[+57.02146]REVNSQLDNNGC[+57.02146]STQEVN[+1622.58161]ITELQSK[+229.16293]K[+229.16293].R	ETETGCREVNSQLDNNGCSTQEVNITELQSKK	231213_OE_RK_Plasma_TMT_HILIC	22117	44.56	1.1e-13	997.298	6	0.78	658.4	Plasma	23374	14129	23480.5	20116	19312.6	11414.9	13867.1	13975.7	9807.04	12507.1	4131.71	20082.4	12314.4	161984	99779	Complex/hybrid	2	0	0	None	P28665_HexNAc(4)Hex(5)	P28665_294	P28665_294_HexNAc(4)Hex(5)_Plasma	Yes
P28665_294_HexNAc(4)Hex(5)	P28665	294	HexNAc(4)Hex(5)	4	5				>sp|P28665|MUG1_MOUSE Murinoglobulin-1 OS=Mus musculus OX=10090 GN=Mug1 PE=1 SV=3	Mug1	R.[+229.16293].ETETGC[+57.02146]REVNSQLDNNGC[+57.02146]STQEVN[+1622.58161]ITELQSK[+229.16293]K[+229.16293].R	ETETGCREVNSQLDNNGCSTQEVNITELQSKK	231213_OE_RK_Plasma_TMT_HILIC	22140	44.6037	1.5e-08	997.134	6	4.45	442.9	Plasma	12027.8	11263.6	15725.7	11345.6	9284.91	9743.67	8057.53	7335.48	6107.68	7156.38	1709.78	11929.5	7680.15	98048.4	99780	Complex/hybrid	2	0	0	None	P28665_HexNAc(4)Hex(5)	P28665_294	P28665_294_HexNAc(4)Hex(5)_Plasma	Yes
P28665_294_HexNAc(4)Hex(5)	P28665	294	HexNAc(4)Hex(5)	4	5				>sp|P28665|MUG1_MOUSE Murinoglobulin-1 OS=Mus musculus OX=10090 GN=Mug1 PE=1 SV=3	Mug1	R.[+229.16293].ETETGC[+57.02146]REVNSQLDNNGC[+57.02146]STQEVN[+1622.58161]ITELQSK[+229.16293]K[+229.16293].R	ETETGCREVNSQLDNNGCSTQEVNITELQSKK	231213_OE_RK_Plasma_TMT_HILIC	22128	44.5785	1.8e-07	1495.45	4	2.71	372.7	Plasma	7265.83	3552.74	6362.51	4387.78	6569.52	2185.96	3290.43	4304.26	1842.55	2249.32	0	5627.68	2774.5	42010.9	99781	Complex/hybrid	2	0	0	None	P28665_HexNAc(4)Hex(5)	P28665_294	P28665_294_HexNAc(4)Hex(5)_Plasma	Yes
P28665_294_HexNAc(4)Hex(5)	P28665	294	HexNAc(4)Hex(5)	4	5				>sp|P28665|MUG1_MOUSE Murinoglobulin-1 OS=Mus musculus OX=10090 GN=Mug1 PE=1 SV=3	Mug1	R.[+229.16293].ETETGC[+57.02146]REVNSQLDNNGC[+57.02146]STQEVN[+1622.58161]ITELQSK[+229.16293]K[+229.16293].R	ETETGCREVNSQLDNNGCSTQEVNITELQSKK	231213_OE_RK_Plasma_TMT_HILIC	21943	44.2317	1.8e-08	854.975	7	5.21	361.8	Plasma	6807.17	3976.29	5431.54	6191.56	4387.81	6224.44	4062.76	4541.74	3162.71	4405.17	1180.55	5358.87	4479.37	49191.2	99782	Complex/hybrid	2	0	0	None	P28665_HexNAc(4)Hex(5)	P28665_294	P28665_294_HexNAc(4)Hex(5)_Plasma	Yes
P28665_294_HexNAc(4)Hex(5)	P28665	294	HexNAc(4)Hex(5)	4	5				>sp|P28665|MUG1_MOUSE Murinoglobulin-1 OS=Mus musculus OX=10090 GN=Mug1 PE=1 SV=3	Mug1	R.[+229.16293].ETETGC[+57.02146]REVNSQLDNNGC[+57.02146]STQEVN[+1622.58161]ITELQSK[+229.16293]K[+229.16293].R	ETETGCREVNSQLDNNGCSTQEVNITELQSKK	231213_OE_RK_Plasma_TMT_HILIC	22150	44.6206	0.0019	855.117	7	3.95	200.8	Plasma	3433.71	4436.24	4716.65	4236.89	3693.87	5296.48	3062.92	3599.95	2423.06	3560.59	1819.04	4103.47	3588.6	38460.4	99783	Complex/hybrid	2	0	0	None	P28665_HexNAc(4)Hex(5)	P28665_294	P28665_294_HexNAc(4)Hex(5)_Plasma	Yes
P28665_294_HexNAc(4)Hex(7)	P28665	294	HexNAc(4)Hex(7)	4	7				>sp|P28665|MUG1_MOUSE Murinoglobulin-1 OS=Mus musculus OX=10090 GN=Mug1 PE=1 SV=3	Mug1	R.[+229.16293].ETETGC[+57.02146]REVNSQLDNN[+0.98402]GC[+57.02146]STQEVN[+1946.68725]ITELQSK[+229.16293].K	ETETGCREVNSQLDNNGCSTQEVNITELQSK	231213_OE_RK_Plasma_TMT_HILIC	22709	45.6803	3.5e-16	1487.16	4	8.42	793.6	Plasma	13567.9	13868.9	14120.9	10094.5	9918.76	7915.55	5252.22	5648.69	5579.92	3707.67	0	12314.2	5620.81	89675	99784	Complex/hybrid	2	0	0	None	P28665_HexNAc(4)Hex(7)	P28665_294	P28665_294_HexNAc(4)Hex(7)_Plasma	Yes
P28665_294_HexNAc(4)Hex(7)	P28665	294	HexNAc(4)Hex(7)	4	7				>sp|P28665|MUG1_MOUSE Murinoglobulin-1 OS=Mus musculus OX=10090 GN=Mug1 PE=1 SV=3	Mug1	R.[+229.16293].ETETGC[+57.02146]REVNSQLDNN[+0.98402]GC[+57.02146]STQEVN[+1946.68725]ITELQSK[+229.16293].K	ETETGCREVNSQLDNNGCSTQEVNITELQSK	231213_OE_RK_Plasma_TMT_HILIC	22898	46.0357	5.1e-15	1487.41	4	4.24	729.9	Plasma	10034.4	10493.2	8693.41	7095.99	8397.42	6094	3856.4	5305.26	3680.95	4094.88	0	8942.89	4606.3	67746	99785	Complex/hybrid	2	0	0	None	P28665_HexNAc(4)Hex(7)	P28665_294	P28665_294_HexNAc(4)Hex(7)_Plasma	Yes
P28665_294_HexNAc(4)Hex(7)	P28665	294	HexNAc(4)Hex(7)	4	7				>sp|P28665|MUG1_MOUSE Murinoglobulin-1 OS=Mus musculus OX=10090 GN=Mug1 PE=1 SV=3	Mug1	R.[+229.16293].ETETGC[+57.02146]REVNSQLDNNGC[+57.02146]STQEVN[+1946.68725]ITELQSK[+229.16293].K	ETETGCREVNSQLDNNGCSTQEVNITELQSK	231213_OE_RK_Plasma_TMT_HILIC	22499	45.2824	2.7e-16	1486.91	4	5.73	779.8	Plasma	11926	7962.59	9991.62	7507.75	9784.41	6299.81	5649.3	6577.25	3477.41	3179.84	0	9434.47	5036.72	72356	99786	Complex/hybrid	2	0	0	None	P28665_HexNAc(4)Hex(7)	P28665_294	P28665_294_HexNAc(4)Hex(7)_Plasma	Yes
P28665_294_HexNAc(4)Hex(7)	P28665	294	HexNAc(4)Hex(7)	4	7				>sp|P28665|MUG1_MOUSE Murinoglobulin-1 OS=Mus musculus OX=10090 GN=Mug1 PE=1 SV=3	Mug1	R.[+229.16293].ETETGC[+57.02146]REVNSQLDNNGC[+57.02146]STQEVN[+1946.68725]ITELQSK[+229.16293].K	ETETGCREVNSQLDNNGCSTQEVNITELQSK	231213_OE_RK_Plasma_TMT_HILIC	22520	45.3228	3.4e-14	1189.93	5	7.27	699.8	Plasma	14450.8	13168.2	15585.8	10949.8	15677.4	11779.7	7608.61	7692.85	4292.49	4857.02	2158.52	13966.4	7246.13	106063	99787	Complex/hybrid	2	0	0	None	P28665_HexNAc(4)Hex(7)	P28665_294	P28665_294_HexNAc(4)Hex(7)_Plasma	Yes
P28665_294_HexNAc(4)Hex(7)	P28665	294	HexNAc(4)Hex(7)	4	7				>sp|P28665|MUG1_MOUSE Murinoglobulin-1 OS=Mus musculus OX=10090 GN=Mug1 PE=1 SV=3	Mug1	R.[+229.16293].ETETGC[+57.02146]REVNSQLDNNGC[+57.02146]STQEVN[+1946.68725]ITELQSK[+229.16293].K	ETETGCREVNSQLDNNGCSTQEVNITELQSK	231213_OE_RK_Plasma_TMT_HILIC	22708	45.6786	3.1e-14	1189.93	5	5.73	687	Plasma	17127.7	16200.1	21229.9	17797.3	15125.4	9275.57	8619.73	8950.29	4627.95	8601.07	0	17496.1	8014.92	127555	99788	Complex/hybrid	2	0	0	None	P28665_HexNAc(4)Hex(7)	P28665_294	P28665_294_HexNAc(4)Hex(7)_Plasma	Yes
P28665_294_HexNAc(4)Hex(7)	P28665	294	HexNAc(4)Hex(7)	4	7				>sp|P28665|MUG1_MOUSE Murinoglobulin-1 OS=Mus musculus OX=10090 GN=Mug1 PE=1 SV=3	Mug1	R.[+229.16293].ETETGC[+57.02146]REVNSQLDNNGC[+57.02146]STQEVN[+1946.68725]ITELQSK[+229.16293].K	ETETGCREVNSQLDNNGCSTQEVNITELQSK	231213_OE_RK_Plasma_TMT_HILIC	22900	46.0391	4.5e-14	1190.13	5	4.51	663.9	Plasma	8521.66	9323.07	10473.3	7951.13	7908.2	9503.71	4008.65	5610.11	4103.08	3590.34	1833.7	8835.47	5363.17	70993.2	99789	Complex/hybrid	2	0	0	None	P28665_HexNAc(4)Hex(7)	P28665_294	P28665_294_HexNAc(4)Hex(7)_Plasma	Yes
P28665_294_HexNAc(4)Hex(7)	P28665	294	HexNAc(4)Hex(7)	4	7				>sp|P28665|MUG1_MOUSE Murinoglobulin-1 OS=Mus musculus OX=10090 GN=Mug1 PE=1 SV=3	Mug1	R.[+229.16293].ETETGC[+57.02146]REVNSQLDNNGC[+57.02146]STQEVN[+1946.68725]ITELQSK[+229.16293].K	ETETGCREVNSQLDNNGCSTQEVNITELQSK	231213_OE_RK_Plasma_TMT_HILIC	22574	45.4256	1.2e-12	991.605	6	0.51	624.6	Plasma	15953	19789.6	20619	17331.9	17229	17349.1	10538.3	8693.84	8427.39	7800.39	7800.26	18184.5	10561.8	143732	99790	Complex/hybrid	2	0	0	None	P28665_HexNAc(4)Hex(7)	P28665_294	P28665_294_HexNAc(4)Hex(7)_Plasma	Yes
P28665_294_HexNAc(4)Hex(7)	P28665	294	HexNAc(4)Hex(7)	4	7				>sp|P28665|MUG1_MOUSE Murinoglobulin-1 OS=Mus musculus OX=10090 GN=Mug1 PE=1 SV=3	Mug1	R.[+229.16293].ETETGC[+57.02146]REVNSQLDNNGC[+57.02146]STQEVN[+1946.68725]ITELQSK[+229.16293].K	ETETGCREVNSQLDNNGCSTQEVNITELQSK	231213_OE_RK_Plasma_TMT_HILIC	22632	45.5335	2.5e-10	991.944	6	5.4	478.2	Plasma	6265.73	6443.07	8404.7	5082.51	7531.44	6350.41	6246.26	6104.72	2471.3	4425.68	1583.8	6745.49	5119.67	59325.8	99791	Complex/hybrid	2	0	0	None	P28665_HexNAc(4)Hex(7)	P28665_294	P28665_294_HexNAc(4)Hex(7)_Plasma	Yes
P28665_294_HexNAc(4)Hex(5)NeuGc(1)	P28665	294	HexNAc(4)Hex(5)NeuGc(1)	4	5			1	>sp|P28665|MUG1_MOUSE Murinoglobulin-1 OS=Mus musculus OX=10090 GN=Mug1 PE=1 SV=3	Mug1	R.[+229.16293].ETETGC[+57.02146]REVNSQLDNN[+0.98402]GC[+57.02146]STQEVN[+1929.67194]ITELQSK[+229.16293].K	ETETGCREVNSQLDNNGCSTQEVNITELQSK	231213_OE_RK_Plasma_TMT_HILIC	22705	45.6735	3.5e-18	1483.16	4	6.01	856.4	Plasma	18579.8	18615.7	15210.2	15683.2	13799.5	10726.5	6902.76	7528.62	4417.27	5739.21	1687.14	16377.7	7062.87	117203	99792	Complex/hybrid	2	1	0	NeuGc	P28665_HexNAc(4)Hex(5)NeuGc(1)	P28665_294	P28665_294_HexNAc(4)Hex(5)NeuGc(1)_Plasma	Yes
P28665_294_HexNAc(4)Hex(5)NeuGc(1)	P28665	294	HexNAc(4)Hex(5)NeuGc(1)	4	5			1	>sp|P28665|MUG1_MOUSE Murinoglobulin-1 OS=Mus musculus OX=10090 GN=Mug1 PE=1 SV=3	Mug1	R.[+229.16293].ETETGC[+57.02146]REVNSQLDNN[+0.98402]GC[+57.02146]STQEVN[+1929.67194]ITELQSK[+229.16293].K	ETETGCREVNSQLDNNGCSTQEVNITELQSK	231213_OE_RK_Plasma_TMT_HILIC	22677	45.6195	2.7e-16	1186.53	5	7.35	775.2	Plasma	30022.5	32195.8	35823.1	28384.9	27041.1	20769.8	16679.8	21559.9	9435.45	14066.6	3623.35	30693.5	16502.3	235979	99793	Complex/hybrid	2	1	0	NeuGc	P28665_HexNAc(4)Hex(5)NeuGc(1)	P28665_294	P28665_294_HexNAc(4)Hex(5)NeuGc(1)_Plasma	Yes
P28665_294_HexNAc(4)Hex(5)NeuGc(1)	P28665	294	HexNAc(4)Hex(5)NeuGc(1)	4	5			1	>sp|P28665|MUG1_MOUSE Murinoglobulin-1 OS=Mus musculus OX=10090 GN=Mug1 PE=1 SV=3	Mug1	R.[+229.16293].ETETGC[+57.02146]REVNSQLDNN[+0.98402]GC[+57.02146]STQEVN[+1929.67194]ITELQSK[+229.16293].K	ETETGCREVNSQLDNNGCSTQEVNITELQSK	231213_OE_RK_Plasma_TMT_HILIC	22864	45.9734	3.1e-14	1186.73	5	6.43	696.3	Plasma	17180.3	19717.7	17301.1	14568.5	11643.5	13861.1	8832.31	10884.6	6738.89	8362.4	1790.64	16082.2	9735.87	129090	99794	Complex/hybrid	2	1	0	NeuGc	P28665_HexNAc(4)Hex(5)NeuGc(1)	P28665_294	P28665_294_HexNAc(4)Hex(5)NeuGc(1)_Plasma	Yes
P28665_294_HexNAc(4)Hex(5)NeuGc(1)	P28665	294	HexNAc(4)Hex(5)NeuGc(1)	4	5			1	>sp|P28665|MUG1_MOUSE Murinoglobulin-1 OS=Mus musculus OX=10090 GN=Mug1 PE=1 SV=3	Mug1	R.[+229.16293].ETETGC[+57.02146]REVNSQLDN[+0.98402]NGC[+57.02146]STQEVN[+1929.67194]ITELQSK[+229.16293].K	ETETGCREVNSQLDNNGCSTQEVNITELQSK	231213_OE_RK_Plasma_TMT_HILIC	23117	46.4484	3.1e-14	1186.73	5	5.82	662.2	Plasma	7144.98	6618.13	8557.61	6006.89	6894.2	6120.4	3674.73	2938.7	2743.76	2321.12	2317.95	7044.36	3559.74	53020.5	99795	Complex/hybrid	2	1	0	NeuGc	P28665_HexNAc(4)Hex(5)NeuGc(1)	P28665_294	P28665_294_HexNAc(4)Hex(5)NeuGc(1)_Plasma	Yes
P28665_294_HexNAc(4)Hex(5)NeuGc(1)	P28665	294	HexNAc(4)Hex(5)NeuGc(1)	4	5			1	>sp|P28665|MUG1_MOUSE Murinoglobulin-1 OS=Mus musculus OX=10090 GN=Mug1 PE=1 SV=3	Mug1	R.[+229.16293].ETETGC[+57.02146]REVNSQLDNN[+0.98402]GC[+57.02146]STQEVN[+1929.67194]ITELQSK[+229.16293].K	ETETGCREVNSQLDNNGCSTQEVNITELQSK	231213_OE_RK_Plasma_TMT_HILIC	23220	46.6419	5.1e-14	1483.4	4	4.46	654.8	Plasma	5291.06	4493.95	5811.54	4428.35	4729.23	3209	2951.43	3108.23	2547.79	1603.56	0	4950.83	2684	38174.1	99796	Complex/hybrid	2	1	0	NeuGc	P28665_HexNAc(4)Hex(5)NeuGc(1)	P28665_294	P28665_294_HexNAc(4)Hex(5)NeuGc(1)_Plasma	Yes
P28665_294_HexNAc(4)Hex(5)NeuGc(1)	P28665	294	HexNAc(4)Hex(5)NeuGc(1)	4	5			1	>sp|P28665|MUG1_MOUSE Murinoglobulin-1 OS=Mus musculus OX=10090 GN=Mug1 PE=1 SV=3	Mug1	R.[+229.16293].ETETGC[+57.02146]REVN[+0.98402]SQLDNNGC[+57.02146]STQEVN[+1929.67194]ITELQSK[+229.16293].K	ETETGCREVNSQLDNNGCSTQEVNITELQSK	231213_OE_RK_Plasma_TMT_HILIC	23325	46.8404	2.9e-09	1186.73	5	5.82	504.3	Plasma	6305.41	5900.72	7620.63	7613.08	5487.61	4502.89	4693.28	5112.43	4349.36	5012.19	2000.91	6585.49	4734.03	56597.6	99797	Complex/hybrid	2	1	0	NeuGc	P28665_HexNAc(4)Hex(5)NeuGc(1)	P28665_294	P28665_294_HexNAc(4)Hex(5)NeuGc(1)_Plasma	Yes
P28665_294_HexNAc(4)Hex(5)NeuGc(1)	P28665	294	HexNAc(4)Hex(5)NeuGc(1)	4	5			1	>sp|P28665|MUG1_MOUSE Murinoglobulin-1 OS=Mus musculus OX=10090 GN=Mug1 PE=1 SV=3	Mug1	R.[+229.16293].ETETGC[+57.02146]REVNSQLDNN[+0.98402]GC[+57.02146]STQEVN[+1929.67194]ITELQSK[+229.16293].K	ETETGCREVNSQLDNNGCSTQEVNITELQSK	231213_OE_RK_Plasma_TMT_HILIC	23392	46.9687	2.8e-10	1186.53	5	8.38	462.5	Plasma	14027.5	16081.2	16639.9	13497.2	11598.3	15046.6	7571.75	9958.2	7479.53	6455.67	2948.92	14368.8	9302.35	118356	99798	Complex/hybrid	2	1	0	NeuGc	P28665_HexNAc(4)Hex(5)NeuGc(1)	P28665_294	P28665_294_HexNAc(4)Hex(5)NeuGc(1)_Plasma	Yes
P28665_294_HexNAc(4)Hex(5)NeuGc(1)	P28665	294	HexNAc(4)Hex(5)NeuGc(1)	4	5			1	>sp|P28665|MUG1_MOUSE Murinoglobulin-1 OS=Mus musculus OX=10090 GN=Mug1 PE=1 SV=3	Mug1	R.[+229.16293].ETETGC[+57.02146]REVNSQLDNNGC[+57.02146]STQEVN[+1929.67194]ITELQSK[+229.16293].K	ETETGCREVNSQLDNNGCSTQEVNITELQSK	231213_OE_RK_Plasma_TMT_HILIC	22895	46.0307	5.1e-18	1482.91	4	4.22	864	Plasma	13366.8	13783.5	14622.7	9817.17	9616.9	11041.4	5450.31	6890.02	5059.96	3783.5	1442.64	12241.4	6445.04	93432.3	99799	Complex/hybrid	2	1	0	NeuGc	P28665_HexNAc(4)Hex(5)NeuGc(1)	P28665_294	P28665_294_HexNAc(4)Hex(5)NeuGc(1)_Plasma	Yes
P28665_294_HexNAc(4)Hex(5)NeuGc(1)	P28665	294	HexNAc(4)Hex(5)NeuGc(1)	4	5			1	>sp|P28665|MUG1_MOUSE Murinoglobulin-1 OS=Mus musculus OX=10090 GN=Mug1 PE=1 SV=3	Mug1	R.[+229.16293].ETETGC[+57.02146]REVNSQLDNNGC[+57.02146]STQEVN[+1929.67194]ITELQSK[+229.16293].K	ETETGCREVNSQLDNNGCSTQEVNITELQSK	231213_OE_RK_Plasma_TMT_HILIC	22496	45.2773	2.7e-18	1482.66	4	5.94	855	Plasma	11768.5	9279.08	12932.5	11588.8	8900.53	7506.74	5366.25	5395.89	5392.87	3262.02	0	10893.9	5384.75	81393.1	99800	Complex/hybrid	2	1	0	NeuGc	P28665_HexNAc(4)Hex(5)NeuGc(1)	P28665_294	P28665_294_HexNAc(4)Hex(5)NeuGc(1)_Plasma	Yes
P28665_294_HexNAc(4)Hex(5)NeuGc(1)	P28665	294	HexNAc(4)Hex(5)NeuGc(1)	4	5			1	>sp|P28665|MUG1_MOUSE Murinoglobulin-1 OS=Mus musculus OX=10090 GN=Mug1 PE=1 SV=3	Mug1	R.[+229.16293].ETETGC[+57.02146]REVNSQLDNNGC[+57.02146]STQEVN[+1929.67194]ITELQSK[+229.16293].K	ETETGCREVNSQLDNNGCSTQEVNITELQSK	231213_OE_RK_Plasma_TMT_HILIC	22489	45.2655	2.4e-15	1186.33	5	5.42	703.5	Plasma	15227.4	16008.2	14469.5	17512.9	15152	10988.2	8634.16	9986.44	6681.18	6375.77	1413.44	15674	8533.16	121036	99801	Complex/hybrid	2	1	0	NeuGc	P28665_HexNAc(4)Hex(5)NeuGc(1)	P28665_294	P28665_294_HexNAc(4)Hex(5)NeuGc(1)_Plasma	Yes
P28665_294_HexNAc(4)Hex(5)NeuGc(1)	P28665	294	HexNAc(4)Hex(5)NeuGc(1)	4	5			1	>sp|P28665|MUG1_MOUSE Murinoglobulin-1 OS=Mus musculus OX=10090 GN=Mug1 PE=1 SV=3	Mug1	R.[+229.16293].ETETGC[+57.02146]REVNSQLDNNGC[+57.02146]STQEVN[+1929.67194]ITELQSK[+229.16293].K	ETETGCREVNSQLDNNGCSTQEVNITELQSK	231213_OE_RK_Plasma_TMT_HILIC	22498	45.2807	2.8e-12	988.941	6	5.23	594.7	Plasma	7236.46	5542.63	8738.02	6816.15	5540.36	6051.04	5130.34	4528.63	4329.97	3642.77	1963.27	6774.72	4736.55	57556.4	99802	Complex/hybrid	2	1	0	NeuGc	P28665_HexNAc(4)Hex(5)NeuGc(1)	P28665_294	P28665_294_HexNAc(4)Hex(5)NeuGc(1)_Plasma	Yes
P28665_294_HexNAc(4)Hex(5)NeuGc(1)	P28665	294	HexNAc(4)Hex(5)NeuGc(1)	4	5			1	>sp|P28665|MUG1_MOUSE Murinoglobulin-1 OS=Mus musculus OX=10090 GN=Mug1 PE=1 SV=3	Mug1	R.[+229.16293].ETETGC[+57.02146]REVNSQLDNNGC[+57.02146]STQEVN[+1929.67194]ITELQSK[+229.16293].K	ETETGCREVNSQLDNNGCSTQEVNITELQSK	231213_OE_RK_Plasma_TMT_HILIC	22713	45.6871	1.4e-10	989.109	6	5.49	504.7	Plasma	11378.4	7399.47	11408.8	8767.48	9328.18	7886.51	4929.13	8195.2	5060.12	5170.41	0	9656.47	6248.27	79523.7	99803	Complex/hybrid	2	1	0	NeuGc	P28665_HexNAc(4)Hex(5)NeuGc(1)	P28665_294	P28665_294_HexNAc(4)Hex(5)NeuGc(1)_Plasma	Yes
P28665_294_HexNAc(4)Hex(5)NeuGc(1)	P28665	294	HexNAc(4)Hex(5)NeuGc(1)	4	5			1	>sp|P28665|MUG1_MOUSE Murinoglobulin-1 OS=Mus musculus OX=10090 GN=Mug1 PE=1 SV=3	Mug1	R.[+229.16293].ETETGC[+57.02146]REVNSQLDNNGC[+57.02146]STQEVN[+1929.67194]ITELQSK[+229.16293].K	ETETGCREVNSQLDNNGCSTQEVNITELQSK	231213_OE_RK_Plasma_TMT_HILIC	22921	46.0795	3.8e-10	989.11	6	6.6	450.7	Plasma	10245.7	7200.61	9246.12	9533.03	6777.84	7266.22	7359.12	7029.29	5579.84	4565.8	2582.45	8600.66	6360.05	74803.6	99804	Complex/hybrid	2	1	0	NeuGc	P28665_HexNAc(4)Hex(5)NeuGc(1)	P28665_294	P28665_294_HexNAc(4)Hex(5)NeuGc(1)_Plasma	Yes
P28665_294_HexNAc(4)Hex(5)NeuGc(1)	P28665	294	HexNAc(4)Hex(5)NeuGc(1)	4	5			1	>sp|P28665|MUG1_MOUSE Murinoglobulin-1 OS=Mus musculus OX=10090 GN=Mug1 PE=1 SV=3	Mug1	R.[+229.16293].ETETGC[+57.02146]REVNSQLDNNGC[+57.02146]STQEVN[+1929.67194]ITELQSK[+229.16293].K	ETETGCREVNSQLDNNGCSTQEVNITELQSK	231213_OE_RK_Plasma_TMT_HILIC	22614	45.4999	1.1e-07	847.807	7	4.58	401.2	Plasma	3477.87	4634.93	4511.48	5425.34	3368.46	4083.26	3261.51	4001.54	2674.55	2772.36	1488.68	4283.62	3358.64	38211.3	99805	Complex/hybrid	2	1	0	NeuGc	P28665_HexNAc(4)Hex(5)NeuGc(1)	P28665_294	P28665_294_HexNAc(4)Hex(5)NeuGc(1)_Plasma	Yes
P28665_294_HexNAc(4)Hex(5)NeuGc(1)	P28665	294	HexNAc(4)Hex(5)NeuGc(1)	4	5			1	>sp|P28665|MUG1_MOUSE Murinoglobulin-1 OS=Mus musculus OX=10090 GN=Mug1 PE=1 SV=3	Mug1	R.[+229.16293].ETETGC[+57.02146]REVNSQLDNNGC[+57.02146]STQEVN[+1929.67194]ITELQSK[+229.16293].K	ETETGCREVNSQLDNNGCSTQEVNITELQSK	231213_OE_RK_Plasma_TMT_HILIC	22740	45.7376	0.00033	847.953	7	8.08	207.5	Plasma	7202.16	5349.3	8005.15	4899.18	7990.89	5188.31	4488.26	5241.2	4452.27	4136.43	1543.51	6689.34	4701.29	56953.2	99806	Complex/hybrid	2	1	0	NeuGc	P28665_HexNAc(4)Hex(5)NeuGc(1)	P28665_294	P28665_294_HexNAc(4)Hex(5)NeuGc(1)_Plasma	Yes
P28665_294_HexNAc(2)Hex(8)	P28665	294	HexNAc(2)Hex(8)	2	8				>sp|P28665|MUG1_MOUSE Murinoglobulin-1 OS=Mus musculus OX=10090 GN=Mug1 PE=1 SV=3	Mug1	R.[+229.16293].ETETGC[+57.02146]REVNSQLDNNGC[+57.02146]STQEVN[+1702.58133]ITELQSK[+229.16293].K	ETETGCREVNSQLDNNGCSTQEVNITELQSK	231213_OE_RK_Plasma_TMT_HILIC	21876	44.1071	6.1e-06	1425.86	4	-8.59	242.2	Plasma	8405.17	3139.79	9632.25	4062.81	8138.15	3729.01	8894.88	5025.83	4722.49	6199.12	2624.37	6675.64	5714.27	61949.5	99807	Oligomannose	0	0	0	None	P28665_HexNAc(2)Hex(8)	P28665_294	P28665_294_HexNAc(2)Hex(8)_Plasma	Yes
P28665_294_HexNAc(2)Hex(8)	P28665	294	HexNAc(2)Hex(8)	2	8				>sp|P28665|MUG1_MOUSE Murinoglobulin-1 OS=Mus musculus OX=10090 GN=Mug1 PE=1 SV=3	Mug1	R.[+229.16293].ETETGC[+57.02146]REVNSQLDNNGC[+57.02146]STQEVN[+1702.58133]ITELQSK[+229.16293].K	ETETGCREVNSQLDNNGCSTQEVNITELQSK	231213_OE_RK_Plasma_TMT_HILIC	21697	43.767	0.0019	1140.89	5	-8.36	217.6	Plasma	3599.12	2729.36	5385.43	3971.63	5101.46	2846	2853.25	3581.51	2043.36	2959.63	0	4157.4	2856.75	35070.8	99808	Oligomannose	0	0	0	None	P28665_HexNAc(2)Hex(8)	P28665_294	P28665_294_HexNAc(2)Hex(8)_Plasma	Yes
P28665_294_HexNAc(4)Hex(5)	P28665	294	HexNAc(4)Hex(5)	4	5				>sp|P28665|MUG1_MOUSE Murinoglobulin-1 OS=Mus musculus OX=10090 GN=Mug1 PE=1 SV=3	Mug1	R.[+229.16293].ETETGC[+57.02146]REVNSQLDNN[+0.98402]GC[+57.02146]STQEVN[+1622.58161]ITELQSK[+229.16293].K	ETETGCREVNSQLDNNGCSTQEVNITELQSK	231213_OE_RK_Plasma_TMT_HILIC	21996	44.3328	1.5e-10	1125.3	5	3.07	579	Plasma	8287.99	7072.29	6672.47	7521.29	6511.07	13107.2	5087.95	5917.59	3702.74	4021.84	2181.96	7213.02	6367.47	67902.4	99809	Complex/hybrid	2	0	0	None	P28665_HexNAc(4)Hex(5)	P28665_294	P28665_294_HexNAc(4)Hex(5)_Plasma	Yes
P28665_294_HexNAc(4)Hex(5)	P28665	294	HexNAc(4)Hex(5)	4	5				>sp|P28665|MUG1_MOUSE Murinoglobulin-1 OS=Mus musculus OX=10090 GN=Mug1 PE=1 SV=3	Mug1	R.[+229.16293].ETETGC[+57.02146]REVNSQLDNN[+0.98402]GC[+57.02146]STQEVN[+1622.58161]ITELQSK[+229.16293].K	ETETGCREVNSQLDNNGCSTQEVNITELQSK	231213_OE_RK_Plasma_TMT_HILIC	22172	44.6627	9.3e-11	1125.11	5	6.86	537.9	Plasma	7860.24	7699.05	7220.77	7499.2	6348.23	10896.6	4400.23	4613.46	2751	2930.82	1366.5	7325.5	5118.42	62219.6	99810	Complex/hybrid	2	0	0	None	P28665_HexNAc(4)Hex(5)	P28665_294	P28665_294_HexNAc(4)Hex(5)_Plasma	Yes
P28665_294_HexNAc(4)Hex(5)	P28665	294	HexNAc(4)Hex(5)	4	5				>sp|P28665|MUG1_MOUSE Murinoglobulin-1 OS=Mus musculus OX=10090 GN=Mug1 PE=1 SV=3	Mug1	R.[+229.16293].ETETGC[+57.02146]REVNSQLDNNGC[+57.02146]STQEVN[+1622.58161]ITELQSK[+229.16293].K	ETETGCREVNSQLDNNGCSTQEVNITELQSK	231213_OE_RK_Plasma_TMT_HILIC	21803	43.9675	9.1e-16	1406.13	4	3.24	761.6	Plasma	7764.07	9369.21	9445.41	8240.79	6824.78	4416.08	5654.45	4237.36	3143.43	2528.38	0	8328.85	3995.94	61624	99811	Complex/hybrid	2	0	0	None	P28665_HexNAc(4)Hex(5)	P28665_294	P28665_294_HexNAc(4)Hex(5)_Plasma	Yes
P28665_294_HexNAc(4)Hex(5)	P28665	294	HexNAc(4)Hex(5)	4	5				>sp|P28665|MUG1_MOUSE Murinoglobulin-1 OS=Mus musculus OX=10090 GN=Mug1 PE=1 SV=3	Mug1	R.[+229.16293].ETETGC[+57.02146]REVNSQLDNNGC[+57.02146]STQEVN[+1622.58161]ITELQSK[+229.16293].K	ETETGCREVNSQLDNNGCSTQEVNITELQSK	231213_OE_RK_Plasma_TMT_HILIC	21822	44.0045	5.1e-15	1406.13	4	4.37	731	Plasma	6691.25	8255.69	7484.69	6726.36	4801.63	5156.09	3740.75	4430.34	2195.19	2905.35	0	6791.93	3685.54	52387.3	99812	Complex/hybrid	2	0	0	None	P28665_HexNAc(4)Hex(5)	P28665_294	P28665_294_HexNAc(4)Hex(5)_Plasma	Yes
P28665_294_HexNAc(4)Hex(5)	P28665	294	HexNAc(4)Hex(5)	4	5				>sp|P28665|MUG1_MOUSE Murinoglobulin-1 OS=Mus musculus OX=10090 GN=Mug1 PE=1 SV=3	Mug1	R.[+229.16293].ETETGC[+57.02146]REVNSQLDNNGC[+57.02146]STQEVN[+1622.58161]ITELQSK[+229.16293].K	ETETGCREVNSQLDNNGCSTQEVNITELQSK	231213_OE_RK_Plasma_TMT_HILIC	22149	44.6189	2.2e-07	1125.31	5	2.02	413.1	Plasma	29394.9	25912.2	29696.9	27332.9	23328	45273.9	16582.8	23057.3	17010.9	13811.6	8585.54	27133	23147.3	251401	99813	Complex/hybrid	2	0	0	None	P28665_HexNAc(4)Hex(5)	P28665_294	P28665_294_HexNAc(4)Hex(5)_Plasma	Yes
P28665_294_HexNAc(4)Hex(5)	P28665	294	HexNAc(4)Hex(5)	4	5				>sp|P28665|MUG1_MOUSE Murinoglobulin-1 OS=Mus musculus OX=10090 GN=Mug1 PE=1 SV=3	Mug1	R.[+229.16293].ETETGC[+57.02146]REVNSQLDNNGC[+57.02146]STQEVN[+1622.58161]ITELQSK[+229.16293].K	ETETGCREVNSQLDNNGCSTQEVNITELQSK	231213_OE_RK_Plasma_TMT_HILIC	21825	44.0096	0.0068	937.592	6	5.07	134.3	Plasma	7040.22	7790.89	6296.9	9083.8	5717.48	6078.54	4546.63	3774.44	2522.45	3421.65	0	7185.86	4068.74	56273	99814	Complex/hybrid	2	0	0	None	P28665_HexNAc(4)Hex(5)	P28665_294	P28665_294_HexNAc(4)Hex(5)_Plasma	Yes
P28665_294_HexNAc(4)Hex(8)Fuc(1)	P28665	294	HexNAc(4)Hex(8)Fuc(1)	4	8	1			>sp|P28665|MUG1_MOUSE Murinoglobulin-1 OS=Mus musculus OX=10090 GN=Mug1 PE=1 SV=3	Mug1	R.[+229.16293].EVNSQLDNNGC[+57.02146]STQEVN[+2254.79799]ITELQSK[+229.16293]K[+229.16293].R	EVNSQLDNNGCSTQEVNITELQSKK	231213_OE_RK_Plasma_TMT_HILIC	24957	49.9263	1.4e-14	1445.17	4	4.27	718.8	Plasma	6285.62	13108.8	7169.47	5767.78	4984.85	8725.84	3755.43	3746.68	0	2163.54	1365.23	7463.31	3678.3	55708	99815	Complex/hybrid	2	0	1	None	P28665_HexNAc(4)Hex(8)Fuc(1)	P28665_294	P28665_294_HexNAc(4)Hex(8)Fuc(1)_Plasma	Yes
P28665_294_HexNAc(4)Hex(8)Fuc(1)	P28665	294	HexNAc(4)Hex(8)Fuc(1)	4	8	1			>sp|P28665|MUG1_MOUSE Murinoglobulin-1 OS=Mus musculus OX=10090 GN=Mug1 PE=1 SV=3	Mug1	R.[+229.16293].EVNSQLDNNGC[+57.02146]STQEVN[+2254.79799]ITELQSK[+229.16293]K[+229.16293].R	EVNSQLDNNGCSTQEVNITELQSKK	231213_OE_RK_Plasma_TMT_HILIC	25200	50.3842	1.4e-13	1445.17	4	4.19	655.5	Plasma	11670.6	16285	12355.8	8146.36	13528.7	13344	5284.06	7402.41	3512.48	4659.75	2724.85	12397.3	6840.53	96189.1	99816	Complex/hybrid	2	0	1	None	P28665_HexNAc(4)Hex(8)Fuc(1)	P28665_294	P28665_294_HexNAc(4)Hex(8)Fuc(1)_Plasma	Yes
P28665_294_HexNAc(4)Hex(6)Fuc(1)NeuGc(1)	P28665	294	HexNAc(4)Hex(6)Fuc(1)NeuGc(1)	4	6	1		1	>sp|P28665|MUG1_MOUSE Murinoglobulin-1 OS=Mus musculus OX=10090 GN=Mug1 PE=1 SV=3	Mug1	R.[+229.16293].EVNSQLDN[+0.98402]NGC[+57.02146]STQEVN[+2237.78267]ITELQSK[+229.16293]K[+229.16293].R	EVNSQLDNNGCSTQEVNITELQSKK	231213_OE_RK_Plasma_TMT_HILIC	25425	50.8089	1.4e-17	1441.16	4	4.63	865.1	Plasma	12285.1	21657.2	13791.8	7433.32	13074.6	12976.4	4993.04	7001.59	3838.8	2975.21	1888.6	13648.4	6357	100027	99817	Complex/hybrid	2	1	1	NeuGc	P28665_HexNAc(4)Hex(6)Fuc(1)NeuGc(1)	P28665_294	P28665_294_HexNAc(4)Hex(6)Fuc(1)NeuGc(1)_Plasma	Yes
P28665_294_HexNAc(4)Hex(6)Fuc(1)NeuGc(1)	P28665	294	HexNAc(4)Hex(6)Fuc(1)NeuGc(1)	4	6	1		1	>sp|P28665|MUG1_MOUSE Murinoglobulin-1 OS=Mus musculus OX=10090 GN=Mug1 PE=1 SV=3	Mug1	R.[+229.16293].EVNSQLDNN[+0.98402]GC[+57.02146]STQEVN[+2237.78267]ITELQSK[+229.16293]K[+229.16293].R	EVNSQLDNNGCSTQEVNITELQSKK	231213_OE_RK_Plasma_TMT_HILIC	25488	50.9304	1.9e-10	1152.93	5	5.45	559.7	Plasma	10878.8	15643.6	12458.4	9730.25	10518.3	12529	4152.13	8185.45	5136.81	4010.69	1735.77	11845.9	6802.82	93243.4	99818	Complex/hybrid	2	1	1	NeuGc	P28665_HexNAc(4)Hex(6)Fuc(1)NeuGc(1)	P28665_294	P28665_294_HexNAc(4)Hex(6)Fuc(1)NeuGc(1)_Plasma	Yes
P28665_294_HexNAc(4)Hex(6)Fuc(1)NeuGc(1)	P28665	294	HexNAc(4)Hex(6)Fuc(1)NeuGc(1)	4	6	1		1	>sp|P28665|MUG1_MOUSE Murinoglobulin-1 OS=Mus musculus OX=10090 GN=Mug1 PE=1 SV=3	Mug1	R.[+229.16293].EVNSQLDNN[+0.98402]GC[+57.02146]STQEVN[+2237.78267]ITELQSK[+229.16293]K[+229.16293].R	EVNSQLDNNGCSTQEVNITELQSKK	231213_OE_RK_Plasma_TMT_HILIC	25739	51.4022	1.5e-07	1152.93	5	2.38	478.7	Plasma	6931.84	5978.68	8311.16	6820.5	4981.41	7032.71	5157.22	5647.49	1793.52	4640.69	3424.56	6604.72	4854.33	57295.2	99819	Complex/hybrid	2	1	1	NeuGc	P28665_HexNAc(4)Hex(6)Fuc(1)NeuGc(1)	P28665_294	P28665_294_HexNAc(4)Hex(6)Fuc(1)NeuGc(1)_Plasma	Yes
P28665_294_HexNAc(4)Hex(6)Fuc(1)NeuGc(1)	P28665	294	HexNAc(4)Hex(6)Fuc(1)NeuGc(1)	4	6	1		1	>sp|P28665|MUG1_MOUSE Murinoglobulin-1 OS=Mus musculus OX=10090 GN=Mug1 PE=1 SV=3	Mug1	R.[+229.16293].EVNSQLDNN[+0.98402]GC[+57.02146]STQEVN[+2237.78267]ITELQSK[+229.16293]K[+229.16293].R	EVNSQLDNNGCSTQEVNITELQSKK	231213_OE_RK_Plasma_TMT_HILIC	25301	50.5744	5.9e-08	1152.93	5	3.65	464.4	Plasma	28353.7	47442.6	27420.4	24528.5	23400.7	37213	12842.2	19235.9	10446.2	10083.6	3590.64	30229.2	17964.2	240967	99820	Complex/hybrid	2	1	1	NeuGc	P28665_HexNAc(4)Hex(6)Fuc(1)NeuGc(1)	P28665_294	P28665_294_HexNAc(4)Hex(6)Fuc(1)NeuGc(1)_Plasma	Yes
P28665_294_HexNAc(4)Hex(6)Fuc(1)NeuGc(1)	P28665	294	HexNAc(4)Hex(6)Fuc(1)NeuGc(1)	4	6	1		1	>sp|P28665|MUG1_MOUSE Murinoglobulin-1 OS=Mus musculus OX=10090 GN=Mug1 PE=1 SV=3	Mug1	R.[+229.16293].EVNSQLDNNGC[+57.02146]STQEVN[+2237.78267]ITELQSK[+229.16293]K[+229.16293].R	EVNSQLDNNGCSTQEVNITELQSKK	231213_OE_RK_Plasma_TMT_HILIC	25160	50.3067	4.2e-19	1440.66	4	0.32	983.5	Plasma	17230.8	27572.7	19206.5	9955.29	14584.9	19850.8	7149.74	10957.9	6139.14	6337.8	2003.36	17710	10087.1	138986	99821	Complex/hybrid	2	1	1	NeuGc	P28665_HexNAc(4)Hex(6)Fuc(1)NeuGc(1)	P28665_294	P28665_294_HexNAc(4)Hex(6)Fuc(1)NeuGc(1)_Plasma	Yes
P28665_294_HexNAc(4)Hex(6)Fuc(1)NeuGc(1)	P28665	294	HexNAc(4)Hex(6)Fuc(1)NeuGc(1)	4	6	1		1	>sp|P28665|MUG1_MOUSE Murinoglobulin-1 OS=Mus musculus OX=10090 GN=Mug1 PE=1 SV=3	Mug1	R.[+229.16293].EVNSQLDNNGC[+57.02146]STQEVN[+2237.78267]ITELQSK[+229.16293]K[+229.16293].R	EVNSQLDNNGCSTQEVNITELQSKK	231213_OE_RK_Plasma_TMT_HILIC	24902	49.8217	3.7e-16	1152.73	5	0.6	811.6	Plasma	43067.5	64035.4	54402	48809.4	40197.3	50178.9	25809.1	29255.8	17800.7	17604.2	9497.88	50102.3	28129.7	391160	99822	Complex/hybrid	2	1	1	NeuGc	P28665_HexNAc(4)Hex(6)Fuc(1)NeuGc(1)	P28665_294	P28665_294_HexNAc(4)Hex(6)Fuc(1)NeuGc(1)_Plasma	Yes
P28665_294_HexNAc(4)Hex(6)Fuc(1)NeuGc(1)	P28665	294	HexNAc(4)Hex(6)Fuc(1)NeuGc(1)	4	6	1		1	>sp|P28665|MUG1_MOUSE Murinoglobulin-1 OS=Mus musculus OX=10090 GN=Mug1 PE=1 SV=3	Mug1	R.[+229.16293].EVNSQLDNNGC[+57.02146]STQEVN[+2237.78267]ITELQSK[+229.16293]K[+229.16293].R	EVNSQLDNNGCSTQEVNITELQSKK	231213_OE_RK_Plasma_TMT_HILIC	25303	50.5778	4.6e-16	1440.66	4	-1.12	802.4	Plasma	10015.2	13989.7	8820.71	5245.4	5725.29	9777.38	3618.97	6161.04	1885.78	2464.67	0	8759.25	4781.57	67704.1	99823	Complex/hybrid	2	1	1	NeuGc	P28665_HexNAc(4)Hex(6)Fuc(1)NeuGc(1)	P28665_294	P28665_294_HexNAc(4)Hex(6)Fuc(1)NeuGc(1)_Plasma	Yes
P28665_294_HexNAc(4)Hex(5)NeuGc(2)	P28665	294	HexNAc(4)Hex(5)NeuGc(2)	4	5			2	>sp|P28665|MUG1_MOUSE Murinoglobulin-1 OS=Mus musculus OX=10090 GN=Mug1 PE=1 SV=3	Mug1	R.[+229.16293].EVNSQLDNNGC[+57.02146]STQEVN[+2236.76227]ITELQSK[+229.16293]K[+229.16293].R	EVNSQLDNNGCSTQEVNITELQSKK	231213_OE_RK_Plasma_TMT_HILIC	24926	49.8672	6.7e-18	1152.53	5	6.41	892.3	Plasma	11414.7	19666.2	11457.1	10787.7	9651.53	13466.4	6191.51	6478.08	3133.63	4089.28	0	12595.4	6671.78	96336.1	99824	Complex/hybrid	2	2	0	NeuGc	P28665_HexNAc(4)Hex(5)NeuGc(2)	P28665_294	P28665_294_HexNAc(4)Hex(5)NeuGc(2)_Plasma	Yes
P28665_294_HexNAc(4)Hex(5)NeuGc(2)	P28665	294	HexNAc(4)Hex(5)NeuGc(2)	4	5			2	>sp|P28665|MUG1_MOUSE Murinoglobulin-1 OS=Mus musculus OX=10090 GN=Mug1 PE=1 SV=3	Mug1	R.[+229.16293].EVNSQLDNNGC[+57.02146]STQEVN[+2236.76227]ITELQSK[+229.16293]K[+229.16293].R	EVNSQLDNNGCSTQEVNITELQSKK	231213_OE_RK_Plasma_TMT_HILIC	25110	50.2156	3.2e-17	1152.73	5	2.82	869.2	Plasma	14523	25903.2	16047.7	14579.8	13723.4	16950.4	6826.59	10119.9	4982.97	6687.94	3916.35	16955.4	9113.58	130345	99825	Complex/hybrid	2	2	0	NeuGc	P28665_HexNAc(4)Hex(5)NeuGc(2)	P28665_294	P28665_294_HexNAc(4)Hex(5)NeuGc(2)_Plasma	Yes
P28665_294_HexNAc(4)Hex(5)NeuGc(2)	P28665	294	HexNAc(4)Hex(5)NeuGc(2)	4	5			2	>sp|P28665|MUG1_MOUSE Murinoglobulin-1 OS=Mus musculus OX=10090 GN=Mug1 PE=1 SV=3	Mug1	R.[+229.16293].EVNSQLDNNGC[+57.02146]STQEVN[+2236.76227]ITELQSK[+229.16293]K[+229.16293].R	EVNSQLDNNGCSTQEVNITELQSKK	231213_OE_RK_Plasma_TMT_HILIC	24929	49.8722	6.3e-16	1440.65	4	-0.11	821.2	Plasma	7498.02	14592	5804.82	4907.77	6844.61	8737.72	4158.49	5233.11	1785.34	2486.42	1288.62	7929.44	4480.22	62048.3	99826	Complex/hybrid	2	2	0	NeuGc	P28665_HexNAc(4)Hex(5)NeuGc(2)	P28665_294	P28665_294_HexNAc(4)Hex(5)NeuGc(2)_Plasma	Yes
P28665_294_HexNAc(4)Hex(7)	P28665	294	HexNAc(4)Hex(7)	4	7				>sp|P28665|MUG1_MOUSE Murinoglobulin-1 OS=Mus musculus OX=10090 GN=Mug1 PE=1 SV=3	Mug1	R.[+229.16293].EVNSQLDNN[+0.98402]GC[+57.02146]STQEVN[+1946.68725]ITELQSK[+229.16293]K[+229.16293].R	EVNSQLDNNGCSTQEVNITELQSKK	231213_OE_RK_Plasma_TMT_HILIC	24498	49.0601	9.8e-18	1368.39	4	6.88	850.5	Plasma	10304.8	14955.1	8576.81	8284.16	8208.66	9212.83	4020.67	4696.57	2262.31	4158.22	2661.86	10065.9	4870.12	74680.1	99827	Complex/hybrid	2	0	0	None	P28665_HexNAc(4)Hex(7)	P28665_294	P28665_294_HexNAc(4)Hex(7)_Plasma	Yes
P28665_294_HexNAc(4)Hex(7)	P28665	294	HexNAc(4)Hex(7)	4	7				>sp|P28665|MUG1_MOUSE Murinoglobulin-1 OS=Mus musculus OX=10090 GN=Mug1 PE=1 SV=3	Mug1	R.[+229.16293].EVNSQLDNNGC[+57.02146]STQEVN[+1946.68725]ITELQSK[+229.16293]K[+229.16293].R	EVNSQLDNNGCSTQEVNITELQSKK	231213_OE_RK_Plasma_TMT_HILIC	24095	48.3002	8.5e-19	1094.52	5	8.97	944.6	Plasma	12732.9	15355.3	10694.2	9880.73	8570.11	14109.9	6444.09	8062.06	4445.76	5736.08	2083.38	11446.7	7759.58	96031.2	99828	Complex/hybrid	2	0	0	None	P28665_HexNAc(4)Hex(7)	P28665_294	P28665_294_HexNAc(4)Hex(7)_Plasma	Yes
P28665_294_HexNAc(4)Hex(7)	P28665	294	HexNAc(4)Hex(7)	4	7				>sp|P28665|MUG1_MOUSE Murinoglobulin-1 OS=Mus musculus OX=10090 GN=Mug1 PE=1 SV=3	Mug1	R.[+229.16293].EVNSQLDNNGC[+57.02146]STQEVN[+1946.68725]ITELQSK[+229.16293]K[+229.16293].R	EVNSQLDNNGCSTQEVNITELQSKK	231213_OE_RK_Plasma_TMT_HILIC	24314	48.7113	4e-18	1368.14	4	1.1	932.5	Plasma	13872.9	21947.4	14982.2	9379.63	9851.21	16035.2	4841.34	7079.21	3249.34	4436.28	1784.09	14006.7	7128.27	105675	99829	Complex/hybrid	2	0	0	None	P28665_HexNAc(4)Hex(7)	P28665_294	P28665_294_HexNAc(4)Hex(7)_Plasma	Yes
P28665_294_HexNAc(4)Hex(7)	P28665	294	HexNAc(4)Hex(7)	4	7				>sp|P28665|MUG1_MOUSE Murinoglobulin-1 OS=Mus musculus OX=10090 GN=Mug1 PE=1 SV=3	Mug1	R.[+229.16293].EVNSQLDNNGC[+57.02146]STQEVN[+1946.68725]ITELQSK[+229.16293]K[+229.16293].R	EVNSQLDNNGCSTQEVNITELQSKK	231213_OE_RK_Plasma_TMT_HILIC	24100	48.3087	8.3e-19	1367.89	4	7.69	911.1	Plasma	7119.73	14994.1	12912.7	8360.17	8579.13	12310.6	4170.38	5467.31	2584.89	2765.71	1129.25	10393.2	5459.77	79264.7	99830	Complex/hybrid	2	0	0	None	P28665_HexNAc(4)Hex(7)	P28665_294	P28665_294_HexNAc(4)Hex(7)_Plasma	Yes
P28665_294_HexNAc(4)Hex(7)	P28665	294	HexNAc(4)Hex(7)	4	7				>sp|P28665|MUG1_MOUSE Murinoglobulin-1 OS=Mus musculus OX=10090 GN=Mug1 PE=1 SV=3	Mug1	R.[+229.16293].EVNSQLDNNGC[+57.02146]STQEVN[+1946.68725]ITELQSK[+229.16293]K[+229.16293].R	EVNSQLDNNGCSTQEVNITELQSKK	231213_OE_RK_Plasma_TMT_HILIC	24313	48.7096	3.2e-18	1094.71	5	2.74	905	Plasma	11803	16850.8	10038.4	9183.09	11341.7	13437.4	6078.79	7619.06	4555.85	6217.24	1730.76	11843.4	7581.68	97125.4	99831	Complex/hybrid	2	0	0	None	P28665_HexNAc(4)Hex(7)	P28665_294	P28665_294_HexNAc(4)Hex(7)_Plasma	Yes
P28665_294_HexNAc(4)Hex(7)	P28665	294	HexNAc(4)Hex(7)	4	7				>sp|P28665|MUG1_MOUSE Murinoglobulin-1 OS=Mus musculus OX=10090 GN=Mug1 PE=1 SV=3	Mug1	R.[+229.16293].EVNSQLDNNGC[+57.02146]STQEVN[+1946.68725]ITELQSK[+229.16293]K[+229.16293].R	EVNSQLDNNGCSTQEVNITELQSKK	231213_OE_RK_Plasma_TMT_HILIC	24222	48.538	6.1e-09	1367.89	4	6.53	549	Plasma	8220.96	10187.7	7678.58	8585.06	7515.67	11092.8	3911.85	5477.65	3972.78	3715.21	1634.16	8437.6	5634.05	70358.3	99832	Complex/hybrid	2	0	0	None	P28665_HexNAc(4)Hex(7)	P28665_294	P28665_294_HexNAc(4)Hex(7)_Plasma	Yes
P28665_294_HexNAc(4)Hex(5)NeuGc(1)	P28665	294	HexNAc(4)Hex(5)NeuGc(1)	4	5			1	>sp|P28665|MUG1_MOUSE Murinoglobulin-1 OS=Mus musculus OX=10090 GN=Mug1 PE=1 SV=3	Mug1	R.[+229.16293].EVNSQLDNN[+0.98402]GC[+57.02146]STQEVN[+1929.67194]ITELQSK[+229.16293]K[+229.16293].R	EVNSQLDNNGCSTQEVNITELQSKK	231213_OE_RK_Plasma_TMT_HILIC	24312	48.708	9.6e-21	1364.13	4	5.59	1024.4	Plasma	18087.3	27262.3	15244.1	13596.7	11299.4	19801.4	4299.66	12431.3	4740.89	6847.52	0	17097.9	9624.16	133611	99833	Complex/hybrid	2	1	0	NeuGc	P28665_HexNAc(4)Hex(5)NeuGc(1)	P28665_294	P28665_294_HexNAc(4)Hex(5)NeuGc(1)_Plasma	Yes
P28665_294_HexNAc(4)Hex(5)NeuGc(1)	P28665	294	HexNAc(4)Hex(5)NeuGc(1)	4	5			1	>sp|P28665|MUG1_MOUSE Murinoglobulin-1 OS=Mus musculus OX=10090 GN=Mug1 PE=1 SV=3	Mug1	R.[+229.16293].EVNSQLDNN[+0.98402]GC[+57.02146]STQEVN[+1929.67194]ITELQSK[+229.16293]K[+229.16293].R	EVNSQLDNNGCSTQEVNITELQSKK	231213_OE_RK_Plasma_TMT_HILIC	24469	49.0062	6.7e-21	1091.31	5	7.17	1009.6	Plasma	13298.7	26213.7	15063.8	13747.6	13397.6	15087.8	6736.27	8188.05	6443.26	5229.71	3291.53	16344.3	8337.03	123406	99834	Complex/hybrid	2	1	0	NeuGc	P28665_HexNAc(4)Hex(5)NeuGc(1)	P28665_294	P28665_294_HexNAc(4)Hex(5)NeuGc(1)_Plasma	Yes
P28665_294_HexNAc(4)Hex(5)NeuGc(1)	P28665	294	HexNAc(4)Hex(5)NeuGc(1)	4	5			1	>sp|P28665|MUG1_MOUSE Murinoglobulin-1 OS=Mus musculus OX=10090 GN=Mug1 PE=1 SV=3	Mug1	R.[+229.16293].EVNSQLDNN[+0.98402]GC[+57.02146]STQEVN[+1929.67194]ITELQSK[+229.16293]K[+229.16293].R	EVNSQLDNNGCSTQEVNITELQSKK	231213_OE_RK_Plasma_TMT_HILIC	24497	49.0584	7.6e-19	1363.89	4	6.65	918.7	Plasma	12338.4	19222.3	15695.9	11142.9	9616.04	15295.4	5944.93	6291.53	3918.68	4495.39	1704.14	13603.1	7189.18	103961	99835	Complex/hybrid	2	1	0	NeuGc	P28665_HexNAc(4)Hex(5)NeuGc(1)	P28665_294	P28665_294_HexNAc(4)Hex(5)NeuGc(1)_Plasma	Yes
P28665_294_HexNAc(4)Hex(5)NeuGc(1)	P28665	294	HexNAc(4)Hex(5)NeuGc(1)	4	5			1	>sp|P28665|MUG1_MOUSE Murinoglobulin-1 OS=Mus musculus OX=10090 GN=Mug1 PE=1 SV=3	Mug1	R.[+229.16293].EVNSQLDNNGC[+57.02146]STQEVN[+1929.67194]ITELQSK[+229.16293]K[+229.16293].R	EVNSQLDNNGCSTQEVNITELQSKK	231213_OE_RK_Plasma_TMT_HILIC	24284	48.6557	3.2e-21	1091.31	5	2.29	1071.7	Plasma	11653.1	25005.8	16004.9	12173.2	13282.6	18859.9	6541.65	9675.88	4504.64	5877.15	2844.22	15623.9	9091.84	123579	99836	Complex/hybrid	2	1	0	NeuGc	P28665_HexNAc(4)Hex(5)NeuGc(1)	P28665_294	P28665_294_HexNAc(4)Hex(5)NeuGc(1)_Plasma	Yes
P28665_294_HexNAc(4)Hex(5)NeuGc(1)	P28665	294	HexNAc(4)Hex(5)NeuGc(1)	4	5			1	>sp|P28665|MUG1_MOUSE Murinoglobulin-1 OS=Mus musculus OX=10090 GN=Mug1 PE=1 SV=3	Mug1	R.[+229.16293].EVNSQLDNNGC[+57.02146]STQEVN[+1929.67194]ITELQSK[+229.16293]K[+229.16293].R	EVNSQLDNNGCSTQEVNITELQSKK	231213_OE_RK_Plasma_TMT_HILIC	24099	48.307	7.3e-22	1091.11	5	7.98	1051.4	Plasma	14082.2	19698.8	17804.6	11297.9	12580.6	14591.6	5893.79	9875.59	5286.39	5245.15	1512.97	15092.8	8178.5	116357	99837	Complex/hybrid	2	1	0	NeuGc	P28665_HexNAc(4)Hex(5)NeuGc(1)	P28665_294	P28665_294_HexNAc(4)Hex(5)NeuGc(1)_Plasma	Yes
P28665_294_HexNAc(4)Hex(5)NeuGc(1)	P28665	294	HexNAc(4)Hex(5)NeuGc(1)	4	5			1	>sp|P28665|MUG1_MOUSE Murinoglobulin-1 OS=Mus musculus OX=10090 GN=Mug1 PE=1 SV=3	Mug1	R.[+229.16293].EVNSQLDNNGC[+57.02146]STQEVN[+1929.67194]ITELQSK[+229.16293]K[+229.16293].R	EVNSQLDNNGCSTQEVNITELQSKK	231213_OE_RK_Plasma_TMT_HILIC	24104	48.3154	9.8e-20	1363.89	4	7.23	974.4	Plasma	11153.8	19544.3	16157.5	10504	10062.4	14352.8	3677.56	8836.22	3087.9	3332.04	1744.12	13484.4	6657.3	100708	99838	Complex/hybrid	2	1	0	NeuGc	P28665_HexNAc(4)Hex(5)NeuGc(1)	P28665_294	P28665_294_HexNAc(4)Hex(5)NeuGc(1)_Plasma	Yes
P28665_294_HexNAc(4)Hex(5)NeuGc(1)	P28665	294	HexNAc(4)Hex(5)NeuGc(1)	4	5			1	>sp|P28665|MUG1_MOUSE Murinoglobulin-1 OS=Mus musculus OX=10090 GN=Mug1 PE=1 SV=3	Mug1	R.[+229.16293].EVNSQLDNNGC[+57.02146]STQEVN[+1929.67194]ITELQSK[+229.16293]K[+229.16293].R	EVNSQLDNNGCSTQEVNITELQSKK	231213_OE_RK_Plasma_TMT_HILIC	24301	48.6861	3.7e-18	1363.89	4	2.84	944.6	Plasma	15058	18449.7	16568.3	10957.5	11672.4	16747.1	9582.31	13910.1	6656.19	6245.87	2055.38	14541.2	10628.3	125847	99839	Complex/hybrid	2	1	0	NeuGc	P28665_HexNAc(4)Hex(5)NeuGc(1)	P28665_294	P28665_294_HexNAc(4)Hex(5)NeuGc(1)_Plasma	Yes
P28665_294_HexNAc(4)Hex(5)NeuGc(1)	P28665	294	HexNAc(4)Hex(5)NeuGc(1)	4	5			1	>sp|P28665|MUG1_MOUSE Murinoglobulin-1 OS=Mus musculus OX=10090 GN=Mug1 PE=1 SV=3	Mug1	R.[+229.16293].EVNSQLDNNGC[+57.02146]STQEVN[+1929.67194]ITELQSK[+229.16293]K[+229.16293].R	EVNSQLDNNGCSTQEVNITELQSKK	231213_OE_RK_Plasma_TMT_HILIC	24391	48.8578	1.6e-16	909.426	6	3.16	821.7	Plasma	6855.56	8663.76	7914.2	4814.23	7326.17	7077.81	3629.17	4867.27	2601.46	3330.88	3138.7	7114.79	4301.32	57080.5	99840	Complex/hybrid	2	1	0	NeuGc	P28665_HexNAc(4)Hex(5)NeuGc(1)	P28665_294	P28665_294_HexNAc(4)Hex(5)NeuGc(1)_Plasma	Yes
P28665_294_HexNAc(4)Hex(5)NeuGc(1)	P28665	294	HexNAc(4)Hex(5)NeuGc(1)	4	5			1	>sp|P28665|MUG1_MOUSE Murinoglobulin-1 OS=Mus musculus OX=10090 GN=Mug1 PE=1 SV=3	Mug1	R.[+229.16293].EVNSQLDNNGC[+57.02146]STQEVN[+1929.67194]ITELQSK[+229.16293]K[+229.16293].R	EVNSQLDNNGCSTQEVNITELQSKK	231213_OE_RK_Plasma_TMT_HILIC	24189	48.4773	3.2e-14	909.766	6	9.63	784.7	Plasma	7216.6	8549.76	7263.39	5514.02	5280.55	8308.36	3242.91	3765.38	2158.97	3308.58	7679.39	6764.87	4156.84	54608.5	99841	Complex/hybrid	2	1	0	NeuGc	P28665_HexNAc(4)Hex(5)NeuGc(1)	P28665_294	P28665_294_HexNAc(4)Hex(5)NeuGc(1)_Plasma	Yes
P28665_294_HexNAc(4)Hex(5)NeuGc(1)	P28665	294	HexNAc(4)Hex(5)NeuGc(1)	4	5			1	>sp|P28665|MUG1_MOUSE Murinoglobulin-1 OS=Mus musculus OX=10090 GN=Mug1 PE=1 SV=3	Mug1	R.[+229.16293].EVNSQLDNNGC[+57.02146]STQEVN[+1929.67194]ITELQSK[+229.16293]K[+229.16293].R	EVNSQLDNNGCSTQEVNITELQSKK	231213_OE_RK_Plasma_TMT_HILIC	24140	48.3846	6.1e-16	909.429	6	7.05	761.7	Plasma	6603.91	6668.57	6143.81	3891.54	7238.39	6664.25	2695.31	2942.46	2759.25	3378.41	7257.68	6109.24	3687.94	48985.9	99842	Complex/hybrid	2	1	0	NeuGc	P28665_HexNAc(4)Hex(5)NeuGc(1)	P28665_294	P28665_294_HexNAc(4)Hex(5)NeuGc(1)_Plasma	Yes
P28665_294_HexNAc(4)Hex(5)NeuGc(1)	P28665	294	HexNAc(4)Hex(5)NeuGc(1)	4	5			1	>sp|P28665|MUG1_MOUSE Murinoglobulin-1 OS=Mus musculus OX=10090 GN=Mug1 PE=1 SV=3	Mug1	R.[+229.16293].EVNSQLDNNGC[+57.02146]STQEVN[+1929.67194]ITELQSK[+229.16293]K[+229.16293].R	EVNSQLDNNGCSTQEVNITELQSKK	231213_OE_RK_Plasma_TMT_HILIC	24162	48.4267	4.2e-07	1091.31	5	6.88	342.2	Plasma	23864.3	26203.9	29168.8	22923.7	29406.7	28727.4	16627.1	17962.6	12348.9	12913.1	7813.51	26313.5	17715.8	220147	99843	Complex/hybrid	2	1	0	NeuGc	P28665_HexNAc(4)Hex(5)NeuGc(1)	P28665_294	P28665_294_HexNAc(4)Hex(5)NeuGc(1)_Plasma	Yes
P28665_294_HexNAc(4)Hex(8)Fuc(1)	P28665	294	HexNAc(4)Hex(8)Fuc(1)	4	8	1			>sp|P28665|MUG1_MOUSE Murinoglobulin-1 OS=Mus musculus OX=10090 GN=Mug1 PE=1 SV=3	Mug1	R.[+229.16293].EVNSQLDNNGC[+57.02146]STQEVN[+2254.79799]ITELQSK[+229.16293].K	EVNSQLDNNGCSTQEVNITELQSK	231213_OE_RK_Plasma_TMT_HILIC	25522	50.9927	3.8e-11	1355.86	4	6.64	600.1	Plasma	5944.23	9407.37	7010.55	6139.9	3995.25	12061.4	4186.72	5681.07	4052.55	3112.54	0	6499.46	5818.85	61591.5	99844	Complex/hybrid	2	0	1	None	P28665_HexNAc(4)Hex(8)Fuc(1)	P28665_294	P28665_294_HexNAc(4)Hex(8)Fuc(1)_Plasma	Yes
P28665_294_HexNAc(4)Hex(5)NeuGc(2)	P28665	294	HexNAc(4)Hex(5)NeuGc(2)	4	5			2	>sp|P28665|MUG1_MOUSE Murinoglobulin-1 OS=Mus musculus OX=10090 GN=Mug1 PE=1 SV=3	Mug1	R.[+229.16293].EVNSQLDNN[+0.98402]GC[+57.02146]STQEVN[+2236.76227]ITELQSK[+229.16293].K	EVNSQLDNNGCSTQEVNITELQSK	231213_OE_RK_Plasma_TMT_HILIC	25761	51.4443	6.7e-14	1351.34	4	7.45	680.7	Plasma	7093.78	14943.9	8345.93	8103.51	6243.21	11983.8	5296.66	6679.9	3227.41	3816.18	2420.56	8946.07	6200.78	75734.3	99845	Complex/hybrid	2	2	0	NeuGc	P28665_HexNAc(4)Hex(5)NeuGc(2)	P28665_294	P28665_294_HexNAc(4)Hex(5)NeuGc(2)_Plasma	Yes
P28665_294_HexNAc(4)Hex(5)NeuGc(2)	P28665	294	HexNAc(4)Hex(5)NeuGc(2)	4	5			2	>sp|P28665|MUG1_MOUSE Murinoglobulin-1 OS=Mus musculus OX=10090 GN=Mug1 PE=1 SV=3	Mug1	R.[+229.16293].EVNSQLDNN[+0.98402]GC[+57.02146]STQEVN[+2236.76227]ITELQSK[+229.16293].K	EVNSQLDNNGCSTQEVNITELQSK	231213_OE_RK_Plasma_TMT_HILIC	25865	51.6432	6.1e-13	1351.34	4	6.01	646.8	Plasma	13411.2	34567.3	16749.3	18748.6	20044	38208.8	9199.47	15700.2	8728.53	9426.75	5833.33	20704.1	16252.8	184784	99846	Complex/hybrid	2	2	0	NeuGc	P28665_HexNAc(4)Hex(5)NeuGc(2)	P28665_294	P28665_294_HexNAc(4)Hex(5)NeuGc(2)_Plasma	Yes
P28665_294_HexNAc(4)Hex(5)NeuGc(2)	P28665	294	HexNAc(4)Hex(5)NeuGc(2)	4	5			2	>sp|P28665|MUG1_MOUSE Murinoglobulin-1 OS=Mus musculus OX=10090 GN=Mug1 PE=1 SV=3	Mug1	R.[+229.16293].EVNSQLDNN[+0.98402]GC[+57.02146]STQEVN[+2236.76227]ITELQSK[+229.16293].K	EVNSQLDNNGCSTQEVNITELQSK	231213_OE_RK_Plasma_TMT_HILIC	26366	52.5809	6.2e-10	1351.84	4	1.42	577.2	Plasma	15001.3	31782.8	18549.2	15802.7	15883	31632.7	10395.2	16064.7	8120.7	8411.26	8064.41	19403.8	14924.9	171644	99847	Complex/hybrid	2	2	0	NeuGc	P28665_HexNAc(4)Hex(5)NeuGc(2)	P28665_294	P28665_294_HexNAc(4)Hex(5)NeuGc(2)_Plasma	Yes
P28665_294_HexNAc(4)Hex(5)NeuGc(2)	P28665	294	HexNAc(4)Hex(5)NeuGc(2)	4	5			2	>sp|P28665|MUG1_MOUSE Murinoglobulin-1 OS=Mus musculus OX=10090 GN=Mug1 PE=1 SV=3	Mug1	R.[+229.16293].EVNSQLDNNGC[+57.02146]STQEVN[+2236.76227]ITELQSK[+229.16293].K	EVNSQLDNNGCSTQEVNITELQSK	231213_OE_RK_Plasma_TMT_HILIC	25572	51.0869	1.1e-13	1351.35	4	4.78	670.2	Plasma	7080.39	13941	10009.7	6943.75	6375.5	13020.2	4243.81	6481.37	3186.84	2308.43	3048.54	8870.07	5848.13	73591	99848	Complex/hybrid	2	2	0	NeuGc	P28665_HexNAc(4)Hex(5)NeuGc(2)	P28665_294	P28665_294_HexNAc(4)Hex(5)NeuGc(2)_Plasma	Yes
P28665_294_HexNAc(4)Hex(5)NeuGc(2)	P28665	294	HexNAc(4)Hex(5)NeuGc(2)	4	5			2	>sp|P28665|MUG1_MOUSE Murinoglobulin-1 OS=Mus musculus OX=10090 GN=Mug1 PE=1 SV=3	Mug1	R.[+229.16293].EVNSQLDNNGC[+57.02146]STQEVN[+2236.76227]ITELQSK[+229.16293].K	EVNSQLDNNGCSTQEVNITELQSK	231213_OE_RK_Plasma_TMT_HILIC	25209	50.4011	3.2e-12	1351.34	4	1.52	643.9	Plasma	14024.8	30832.3	16938.4	14074.9	17052.4	33184.7	12300.2	13603	8485.18	8055.02	5025.08	18584.6	15125.6	168551	99849	Complex/hybrid	2	2	0	NeuGc	P28665_HexNAc(4)Hex(5)NeuGc(2)	P28665_294	P28665_294_HexNAc(4)Hex(5)NeuGc(2)_Plasma	Yes
P28665_294_HexNAc(4)Hex(5)NeuGc(2)	P28665	294	HexNAc(4)Hex(5)NeuGc(2)	4	5			2	>sp|P28665|MUG1_MOUSE Murinoglobulin-1 OS=Mus musculus OX=10090 GN=Mug1 PE=1 SV=3	Mug1	R.[+229.16293].EVNSQLDNNGC[+57.02146]STQEVN[+2236.76227]ITELQSK[+229.16293].K	EVNSQLDNNGCSTQEVNITELQSK	231213_OE_RK_Plasma_TMT_HILIC	25415	50.7903	2.3e-12	1081.07	5	1.79	643.3	Plasma	5066.32	7095.87	4279.94	4035.1	4479.05	7739.15	3228.14	3658.89	3487.87	2272.42	2150.69	4991.26	4077.29	45342.8	99850	Complex/hybrid	2	2	0	NeuGc	P28665_HexNAc(4)Hex(5)NeuGc(2)	P28665_294	P28665_294_HexNAc(4)Hex(5)NeuGc(2)_Plasma	Yes
P28665_294_HexNAc(4)Hex(5)	P28665	294	HexNAc(4)Hex(5)	4	5				>sp|P28665|MUG1_MOUSE Murinoglobulin-1 OS=Mus musculus OX=10090 GN=Mug1 PE=1 SV=3	Mug1	R.[+229.16293].EVNSQLDNNGC[+57.02146]STQEVN[+1622.58161]ITELQSK[+229.16293]K[+229.16293].R	EVNSQLDNNGCSTQEVNITELQSKK	231213_OE_RK_Plasma_TMT_HILIC	23297	46.7881	1.1e-17	1287.12	4	8.13	876.6	Plasma	8948.04	14280.8	7526.94	8801.69	10462.2	11796.4	4197.07	4983.64	3702.12	3358.01	0	10003.9	5607.45	78057	99851	Complex/hybrid	2	0	0	None	P28665_HexNAc(4)Hex(5)	P28665_294	P28665_294_HexNAc(4)Hex(5)_Plasma	Yes
P28665_294_HexNAc(4)Hex(5)	P28665	294	HexNAc(4)Hex(5)	4	5				>sp|P28665|MUG1_MOUSE Murinoglobulin-1 OS=Mus musculus OX=10090 GN=Mug1 PE=1 SV=3	Mug1	R.[+229.16293].EVNSQLDNNGC[+57.02146]STQEVN[+1622.58161]ITELQSK[+229.16293]K[+229.16293].R	EVNSQLDNNGCSTQEVNITELQSKK	231213_OE_RK_Plasma_TMT_HILIC	23507	47.1896	3.5e-17	1029.89	5	1.92	876	Plasma	15315	17336.9	11888.7	12680.8	10939.3	15499.9	8407.62	10211.5	4969.78	4419.09	1709.93	13632.1	8701.58	111669	99852	Complex/hybrid	2	0	0	None	P28665_HexNAc(4)Hex(5)	P28665_294	P28665_294_HexNAc(4)Hex(5)_Plasma	Yes
P28665_294_HexNAc(4)Hex(5)	P28665	294	HexNAc(4)Hex(5)	4	5				>sp|P28665|MUG1_MOUSE Murinoglobulin-1 OS=Mus musculus OX=10090 GN=Mug1 PE=1 SV=3	Mug1	R.[+229.16293].EVNSQLDNNGC[+57.02146]STQEVN[+1622.58161]ITELQSK[+229.16293]K[+229.16293].R	EVNSQLDNNGCSTQEVNITELQSKK	231213_OE_RK_Plasma_TMT_HILIC	23296	46.7864	1.1e-16	1029.9	5	8.33	844.9	Plasma	9034.96	15643.7	8571.59	9065.92	10068.1	13465.1	5451.34	7446.52	3711.84	7303.94	1845.67	10476.8	7475.76	89763	99853	Complex/hybrid	2	0	0	None	P28665_HexNAc(4)Hex(5)	P28665_294	P28665_294_HexNAc(4)Hex(5)_Plasma	Yes
P28665_294_HexNAc(4)Hex(5)	P28665	294	HexNAc(4)Hex(5)	4	5				>sp|P28665|MUG1_MOUSE Murinoglobulin-1 OS=Mus musculus OX=10090 GN=Mug1 PE=1 SV=3	Mug1	R.[+229.16293].EVNSQLDNNGC[+57.02146]STQEVN[+1622.58161]ITELQSK[+229.16293]K[+229.16293].R	EVNSQLDNNGCSTQEVNITELQSKK	231213_OE_RK_Plasma_TMT_HILIC	23511	47.1963	6.3e-16	1287.11	4	0.06	813	Plasma	14919.8	17680.1	13282.2	11411.6	9737.21	14569.8	6141.81	9576.18	4401.52	5701.46	2509.77	13406.2	8078.15	107422	99854	Complex/hybrid	2	0	0	None	P28665_HexNAc(4)Hex(5)	P28665_294	P28665_294_HexNAc(4)Hex(5)_Plasma	Yes
P28665_294_HexNAc(4)Hex(7)	P28665	294	HexNAc(4)Hex(7)	4	7				>sp|P28665|MUG1_MOUSE Murinoglobulin-1 OS=Mus musculus OX=10090 GN=Mug1 PE=1 SV=3	Mug1	R.[+229.16293].EVNSQLDNN[+0.98402]GC[+57.02146]STQEVN[+1946.68725]ITELQSK[+229.16293].K	EVNSQLDNNGCSTQEVNITELQSK	231213_OE_RK_Plasma_TMT_HILIC	24572	49.1984	2.8e-10	1705.43	3	7.3	552	Plasma	2030.69	6677.57	2728.81	2657.99	2184.27	3975.43	1423.01	2615.81	0	2102.34	894.287	3255.86	2023.32	26395.9	99855	Complex/hybrid	2	0	0	None	P28665_HexNAc(4)Hex(7)	P28665_294	P28665_294_HexNAc(4)Hex(7)_Plasma	Yes
P28665_294_HexNAc(4)Hex(7)	P28665	294	HexNAc(4)Hex(7)	4	7				>sp|P28665|MUG1_MOUSE Murinoglobulin-1 OS=Mus musculus OX=10090 GN=Mug1 PE=1 SV=3	Mug1	R.[+229.16293].EVNSQLDNNGC[+57.02146]STQEVN[+1946.68725]ITELQSK[+229.16293].K	EVNSQLDNNGCSTQEVNITELQSK	231213_OE_RK_Plasma_TMT_HILIC	24365	48.809	3e-14	1278.82	4	3.1	742.3	Plasma	10644.5	17402.5	8754.35	9548.9	8949.09	20009.5	4848.23	4929.84	3935.92	4647.77	1944.83	11059.9	7674.26	93670.7	99856	Complex/hybrid	2	0	0	None	P28665_HexNAc(4)Hex(7)	P28665_294	P28665_294_HexNAc(4)Hex(7)_Plasma	Yes
P28665_294_HexNAc(4)Hex(7)	P28665	294	HexNAc(4)Hex(7)	4	7				>sp|P28665|MUG1_MOUSE Murinoglobulin-1 OS=Mus musculus OX=10090 GN=Mug1 PE=1 SV=3	Mug1	R.[+229.16293].EVNSQLDNNGC[+57.02146]STQEVN[+1946.68725]ITELQSK[+229.16293].K	EVNSQLDNNGCSTQEVNITELQSK	231213_OE_RK_Plasma_TMT_HILIC	24550	49.1596	7.9e-15	1278.83	4	7.21	720.1	Plasma	5399.53	16367.8	9946.25	7178.71	9829.6	23317.1	4172.71	7692.43	2960.04	5531.2	1842.38	9744.37	8734.71	92395.4	99857	Complex/hybrid	2	0	0	None	P28665_HexNAc(4)Hex(7)	P28665_294	P28665_294_HexNAc(4)Hex(7)_Plasma	Yes
P28665_294_HexNAc(4)Hex(7)	P28665	294	HexNAc(4)Hex(7)	4	7				>sp|P28665|MUG1_MOUSE Murinoglobulin-1 OS=Mus musculus OX=10090 GN=Mug1 PE=1 SV=3	Mug1	R.[+229.16293].EVNSQLDNNGC[+57.02146]STQEVN[+1946.68725]ITELQSK[+229.16293].K	EVNSQLDNNGCSTQEVNITELQSK	231213_OE_RK_Plasma_TMT_HILIC	24825	49.675	2e-11	1279.08	4	3.59	588.1	Plasma	6029.66	13002.3	7300.83	6639.16	5969.59	9508.14	4200.35	4682.64	3524.66	3146.32	3005.35	7788.31	5012.42	64003.6	99858	Complex/hybrid	2	0	0	None	P28665_HexNAc(4)Hex(7)	P28665_294	P28665_294_HexNAc(4)Hex(7)_Plasma	Yes
P28665_294_HexNAc(4)Hex(7)	P28665	294	HexNAc(4)Hex(7)	4	7				>sp|P28665|MUG1_MOUSE Murinoglobulin-1 OS=Mus musculus OX=10090 GN=Mug1 PE=1 SV=3	Mug1	R.[+229.16293].EVNSQLDNNGC[+57.02146]STQEVN[+1946.68725]ITELQSK[+229.16293].K	EVNSQLDNNGCSTQEVNITELQSK	231213_OE_RK_Plasma_TMT_HILIC	24479	49.023	2e-10	1023.46	5	4.53	574.1	Plasma	4495.76	6697.44	4640.14	5646.08	4998.41	6949.49	2453.85	4244.92	4480.11	2073.17	1780.89	5295.56	4040.31	46679.4	99859	Complex/hybrid	2	0	0	None	P28665_HexNAc(4)Hex(7)	P28665_294	P28665_294_HexNAc(4)Hex(7)_Plasma	Yes
P28665_294_HexNAc(4)Hex(5)NeuGc(1)	P28665	294	HexNAc(4)Hex(5)NeuGc(1)	4	5			1	>sp|P28665|MUG1_MOUSE Murinoglobulin-1 OS=Mus musculus OX=10090 GN=Mug1 PE=1 SV=3	Mug1	R.[+229.16293].EVNSQLDNN[+0.98402]GC[+57.02146]STQEVN[+1929.67194]ITELQSK[+229.16293].K	EVNSQLDNNGCSTQEVNITELQSK	231213_OE_RK_Plasma_TMT_HILIC	24522	49.1073	7.9e-18	1274.82	4	7.15	858.9	Plasma	15075.8	36693.4	12719.4	13913.3	11073.5	31881.9	10858.8	9997.08	6869.73	6190.29	3990.32	17895.1	13159.6	155273	99860	Complex/hybrid	2	1	0	NeuGc	P28665_HexNAc(4)Hex(5)NeuGc(1)	P28665_294	P28665_294_HexNAc(4)Hex(5)NeuGc(1)_Plasma	Yes
P28665_294_HexNAc(4)Hex(5)NeuGc(1)	P28665	294	HexNAc(4)Hex(5)NeuGc(1)	4	5			1	>sp|P28665|MUG1_MOUSE Murinoglobulin-1 OS=Mus musculus OX=10090 GN=Mug1 PE=1 SV=3	Mug1	R.[+229.16293].EVNSQLDNN[+0.98402]GC[+57.02146]STQEVN[+1929.67194]ITELQSK[+229.16293].K	EVNSQLDNNGCSTQEVNITELQSK	231213_OE_RK_Plasma_TMT_HILIC	24793	49.6142	3e-15	1274.82	4	2.83	751.1	Plasma	24636.5	47161	31478.1	21004.2	24034	50010.4	16615.8	18256.9	12003.8	11799.4	6149.71	29662.8	21737.3	257000	99861	Complex/hybrid	2	1	0	NeuGc	P28665_HexNAc(4)Hex(5)NeuGc(1)	P28665_294	P28665_294_HexNAc(4)Hex(5)NeuGc(1)_Plasma	Yes
P28665_294_HexNAc(4)Hex(5)NeuGc(1)	P28665	294	HexNAc(4)Hex(5)NeuGc(1)	4	5			1	>sp|P28665|MUG1_MOUSE Murinoglobulin-1 OS=Mus musculus OX=10090 GN=Mug1 PE=1 SV=3	Mug1	R.[+229.16293].EVNSQLDNN[+0.98402]GC[+57.02146]STQEVN[+1929.67194]ITELQSK[+229.16293].K	EVNSQLDNNGCSTQEVNITELQSK	231213_OE_RK_Plasma_TMT_HILIC	24535	49.1293	7.2e-14	1020.06	5	6.89	674.1	Plasma	8643.61	8794.98	6222.77	5860.61	7035.53	12809.4	3292.53	6055.9	2838.68	3126.93	0	7311.5	5624.7	64681	99862	Complex/hybrid	2	1	0	NeuGc	P28665_HexNAc(4)Hex(5)NeuGc(1)	P28665_294	P28665_294_HexNAc(4)Hex(5)NeuGc(1)_Plasma	Yes
P28665_294_HexNAc(4)Hex(5)NeuGc(1)	P28665	294	HexNAc(4)Hex(5)NeuGc(1)	4	5			1	>sp|P28665|MUG1_MOUSE Murinoglobulin-1 OS=Mus musculus OX=10090 GN=Mug1 PE=1 SV=3	Mug1	R.[+229.16293].EVNSQLDNN[+0.98402]GC[+57.02146]STQEVN[+1929.67194]ITELQSK[+229.16293].K	EVNSQLDNNGCSTQEVNITELQSK	231213_OE_RK_Plasma_TMT_HILIC	24774	49.5771	5.3e-10	1020.26	5	3.17	548.5	Plasma	6005.79	8575.36	6625.86	5101.61	6035.89	10478.6	4262.49	5288.94	2660.53	4285.23	2170.93	6468.9	5395.16	59320.3	99863	Complex/hybrid	2	1	0	NeuGc	P28665_HexNAc(4)Hex(5)NeuGc(1)	P28665_294	P28665_294_HexNAc(4)Hex(5)NeuGc(1)_Plasma	Yes
P28665_294_HexNAc(4)Hex(5)NeuGc(1)	P28665	294	HexNAc(4)Hex(5)NeuGc(1)	4	5			1	>sp|P28665|MUG1_MOUSE Murinoglobulin-1 OS=Mus musculus OX=10090 GN=Mug1 PE=1 SV=3	Mug1	R.[+229.16293].EVNSQLDNNGC[+57.02146]STQEVN[+1929.67194]ITELQSK[+229.16293].K	EVNSQLDNNGCSTQEVNITELQSK	231213_OE_RK_Plasma_TMT_HILIC	24714	49.466	4.4e-16	1274.57	4	0.18	818.3	Plasma	9721.26	25371	12274.6	11824.5	12641.6	22417.7	4784.75	9612.25	5332.38	4413.26	2649.95	14366.6	9312.07	118393	99864	Complex/hybrid	2	1	0	NeuGc	P28665_HexNAc(4)Hex(5)NeuGc(1)	P28665_294	P28665_294_HexNAc(4)Hex(5)NeuGc(1)_Plasma	Yes
P28665_294_HexNAc(4)Hex(5)NeuGc(1)	P28665	294	HexNAc(4)Hex(5)NeuGc(1)	4	5			1	>sp|P28665|MUG1_MOUSE Murinoglobulin-1 OS=Mus musculus OX=10090 GN=Mug1 PE=1 SV=3	Mug1	R.[+229.16293].EVNSQLDNNGC[+57.02146]STQEVN[+1929.67194]ITELQSK[+229.16293].K	EVNSQLDNNGCSTQEVNITELQSK	231213_OE_RK_Plasma_TMT_HILIC	24148	48.4014	7.9e-15	1274.58	4	6.5	739.6	Plasma	8992.25	19078	12893.3	8184.46	7913.93	21273.9	7470.22	7635.51	4885.79	3042.24	2375.21	11412.4	8861.54	101370	99865	Complex/hybrid	2	1	0	NeuGc	P28665_HexNAc(4)Hex(5)NeuGc(1)	P28665_294	P28665_294_HexNAc(4)Hex(5)NeuGc(1)_Plasma	Yes
P28665_294_HexNAc(4)Hex(5)NeuGc(1)	P28665	294	HexNAc(4)Hex(5)NeuGc(1)	4	5			1	>sp|P28665|MUG1_MOUSE Murinoglobulin-1 OS=Mus musculus OX=10090 GN=Mug1 PE=1 SV=3	Mug1	R.[+229.16293].EVNSQLDNNGC[+57.02146]STQEVN[+1929.67194]ITELQSK[+229.16293].K	EVNSQLDNNGCSTQEVNITELQSK	231213_OE_RK_Plasma_TMT_HILIC	24341	48.7618	1.4e-13	1019.66	5	4.03	650.3	Plasma	5205.13	15266.4	9025.56	7601.04	5945.46	11584.9	3380.31	6170.52	4036.68	2779.02	1875.17	8608.72	5590.29	70995	99866	Complex/hybrid	2	1	0	NeuGc	P28665_HexNAc(4)Hex(5)NeuGc(1)	P28665_294	P28665_294_HexNAc(4)Hex(5)NeuGc(1)_Plasma	Yes
P28665_294_HexNAc(4)Hex(5)NeuGc(1)	P28665	294	HexNAc(4)Hex(5)NeuGc(1)	4	5			1	>sp|P28665|MUG1_MOUSE Murinoglobulin-1 OS=Mus musculus OX=10090 GN=Mug1 PE=1 SV=3	Mug1	R.[+229.16293].EVNSQLDNNGC[+57.02146]STQEVN[+1929.67194]ITELQSK[+229.16293].K	EVNSQLDNNGCSTQEVNITELQSK	231213_OE_RK_Plasma_TMT_HILIC	24626	49.2994	3e-12	1020.06	5	1.48	621.4	Plasma	27171.4	41395.5	27524.1	27828.2	22028.1	37598.6	17157.2	15732.2	11802.8	12299.3	7467.98	29189.5	18918	240537	99867	Complex/hybrid	2	1	0	NeuGc	P28665_HexNAc(4)Hex(5)NeuGc(1)	P28665_294	P28665_294_HexNAc(4)Hex(5)NeuGc(1)_Plasma	Yes
P28665_294_HexNAc(4)Hex(5)NeuGc(1)	P28665	294	HexNAc(4)Hex(5)NeuGc(1)	4	5			1	>sp|P28665|MUG1_MOUSE Murinoglobulin-1 OS=Mus musculus OX=10090 GN=Mug1 PE=1 SV=3	Mug1	R.[+229.16293].EVNSQLDNNGC[+57.02146]STQEVN[+1929.67194]ITELQSK[+229.16293].K	EVNSQLDNNGCSTQEVNITELQSK	231213_OE_RK_Plasma_TMT_HILIC	24991	49.9886	8.4e-10	1274.57	4	0.56	574.4	Plasma	7034.39	8451.49	6786.92	5898.27	7644.53	11338.5	4810.81	5228.14	4154.58	4810.71	2409.5	7163.12	6068.54	66158.3	99868	Complex/hybrid	2	1	0	NeuGc	P28665_HexNAc(4)Hex(5)NeuGc(1)	P28665_294	P28665_294_HexNAc(4)Hex(5)NeuGc(1)_Plasma	Yes
P28665_294_HexNAc(4)Hex(5)	P28665	294	HexNAc(4)Hex(5)	4	5				>sp|P28665|MUG1_MOUSE Murinoglobulin-1 OS=Mus musculus OX=10090 GN=Mug1 PE=1 SV=3	Mug1	R.[+229.16293].EVNSQLDNN[+0.98402]GC[+57.02146]STQEVN[+1622.58161]ITELQSK[+229.16293].K	EVNSQLDNNGCSTQEVNITELQSK	231213_OE_RK_Plasma_TMT_HILIC	23615	47.3936	7.8e-16	1198.05	4	5.8	767.1	Plasma	10870.4	23216.3	11951.9	12242.1	10250.2	19683.2	6531.06	7353.92	4420.12	4840.01	3065.08	13706.2	8565.66	111359	99869	Complex/hybrid	2	0	0	None	P28665_HexNAc(4)Hex(5)	P28665_294	P28665_294_HexNAc(4)Hex(5)_Plasma	Yes
P28665_294_HexNAc(4)Hex(5)	P28665	294	HexNAc(4)Hex(5)	4	5				>sp|P28665|MUG1_MOUSE Murinoglobulin-1 OS=Mus musculus OX=10090 GN=Mug1 PE=1 SV=3	Mug1	R.[+229.16293].EVNSQLDNNGC[+57.02146]STQEVN[+1622.58161]ITELQSK[+229.16293].K	EVNSQLDNNGCSTQEVNITELQSK	231213_OE_RK_Plasma_TMT_HILIC	23412	47.0074	6.7e-16	1197.55	4	7.96	766.1	Plasma	12468.1	25909.5	14847.5	12711.9	10517.1	26302.7	7422.65	10041	5475.46	4892.04	3591.27	15290.8	10826.8	130588	99870	Complex/hybrid	2	0	0	None	P28665_HexNAc(4)Hex(5)	P28665_294	P28665_294_HexNAc(4)Hex(5)_Plasma	Yes
P28665_294_HexNAc(4)Hex(5)	P28665	294	HexNAc(4)Hex(5)	4	5				>sp|P28665|MUG1_MOUSE Murinoglobulin-1 OS=Mus musculus OX=10090 GN=Mug1 PE=1 SV=3	Mug1	R.[+229.16293].EVNSQLDNNGC[+57.02146]STQEVN[+1622.58161]ITELQSK[+229.16293].K	EVNSQLDNNGCSTQEVNITELQSK	231213_OE_RK_Plasma_TMT_HILIC	23651	47.4593	1.8e-11	958.44	5	3.66	583.3	Plasma	4221.79	5097.44	5947.28	5104.6	4897.74	7141.38	3512.48	3862.41	3956.97	2469.51	2417.53	5053.77	4188.55	46211.6	99871	Complex/hybrid	2	0	0	None	P28665_HexNAc(4)Hex(5)	P28665_294	P28665_294_HexNAc(4)Hex(5)_Plasma	Yes
P28665_313_HexNAc(4)Hex(5)NeuGc(1)	P28665	313	HexNAc(4)Hex(5)NeuGc(1)	4	5			1	>sp|P28665|MUG1_MOUSE Murinoglobulin-1 OS=Mus musculus OX=10090 GN=Mug1 PE=1 SV=3	Mug1	K.[+229.16293].K[+229.16293]RNYEVQLFHVN[+1929.67194]ATVTEEGTGLEFSR.S	KRNYEVQLFHVNATVTEEGTGLEFSR	231213_OE_RK_Plasma_TMT_HILIC	28692	56.9599	2.7e-06	1083.11	5	4.37	352.5	Plasma	9026.18	7545.04	7987.51	8578.83	11638.2	9096.62	8785.65	8337.79	7676.12	7338.22	3985.14	8955.16	8246.88	86010.2	99872	Complex/hybrid	2	1	0	NeuGc	P28665_HexNAc(4)Hex(5)NeuGc(1)	P28665_313	P28665_313_HexNAc(4)Hex(5)NeuGc(1)_Plasma	Yes
P28665_313_HexNAc(6)Hex(7)	P28665	313	HexNAc(6)Hex(7)	6	7				>sp|P28665|MUG1_MOUSE Murinoglobulin-1 OS=Mus musculus OX=10090 GN=Mug1 PE=1 SV=3	Mug1	K.[+229.16293].RNYEVQLFHVN[+2352.84600]ATVTEEGTGLEFSR.S	RNYEVQLFHVNATVTEEGTGLEFSR	231213_OE_RK_Plasma_TMT_HILIC	29246	58.0085	1.1e-05	1096.49	5	-3.92	255.4	Plasma	7656.5	9044.58	10546.7	9498.53	11577.7	7689.84	10141.9	9852.88	7972.99	8417.29	1607.28	9664.82	8814.98	92399	99873	Complex/hybrid	≥3	0	0	None	P28665_HexNAc(6)Hex(7)	P28665_313	P28665_313_HexNAc(6)Hex(7)_Plasma	Yes
P28665_313_HexNAc(4)Hex(6)Fuc(1)NeuGc(1)	P28665	313	HexNAc(4)Hex(6)Fuc(1)NeuGc(1)	4	6	1		1	>sp|P28665|MUG1_MOUSE Murinoglobulin-1 OS=Mus musculus OX=10090 GN=Mug1 PE=1 SV=3	Mug1	K.[+229.16293].RNYEVQLFHVN[+2237.78267]ATVTEEGTGLEFSR.S	RNYEVQLFHVNATVTEEGTGLEFSR	231213_OE_RK_Plasma_TMT_HILIC	30234	59.8725	2.2e-17	1341.35	4	3.14	865.5	Plasma	18224.7	16536	17274	15667.7	12732.5	18997.2	17973	14219.2	8662.87	9366.65	2861.31	16087	13843.8	149654	99874	Complex/hybrid	2	1	1	NeuGc	P28665_HexNAc(4)Hex(6)Fuc(1)NeuGc(1)	P28665_313	P28665_313_HexNAc(4)Hex(6)Fuc(1)NeuGc(1)_Plasma	Yes
P28665_313_HexNAc(4)Hex(6)Fuc(1)NeuGc(1)	P28665	313	HexNAc(4)Hex(6)Fuc(1)NeuGc(1)	4	6	1		1	>sp|P28665|MUG1_MOUSE Murinoglobulin-1 OS=Mus musculus OX=10090 GN=Mug1 PE=1 SV=3	Mug1	K.[+229.16293].RNYEVQLFHVN[+2237.78267]ATVTEEGTGLEFSR.S	RNYEVQLFHVNATVTEEGTGLEFSR	231213_OE_RK_Plasma_TMT_HILIC	30422	60.2263	1.5e-16	1341.35	4	3.6	840.9	Plasma	16313.5	9742.8	15157.5	12409.6	12105	11974.7	10303.9	13860.4	6228.37	11620.2	3367.1	13145.7	10797.5	119716	99875	Complex/hybrid	2	1	1	NeuGc	P28665_HexNAc(4)Hex(6)Fuc(1)NeuGc(1)	P28665_313	P28665_313_HexNAc(4)Hex(6)Fuc(1)NeuGc(1)_Plasma	Yes
P28665_313_HexNAc(4)Hex(6)Fuc(1)NeuGc(1)	P28665	313	HexNAc(4)Hex(6)Fuc(1)NeuGc(1)	4	6	1		1	>sp|P28665|MUG1_MOUSE Murinoglobulin-1 OS=Mus musculus OX=10090 GN=Mug1 PE=1 SV=3	Mug1	K.[+229.16293].RNYEVQLFHVN[+2237.78267]ATVTEEGTGLEFSR.S	RNYEVQLFHVNATVTEEGTGLEFSR	231213_OE_RK_Plasma_TMT_HILIC	30801	60.9416	1.5e-16	1341.35	4	3.96	810.1	Plasma	9688.48	9560.06	9068.29	8445.86	12038.2	11125.5	7672.56	9393.7	6079.71	7874.5	3385.12	9760.18	8429.2	90946.9	99876	Complex/hybrid	2	1	1	NeuGc	P28665_HexNAc(4)Hex(6)Fuc(1)NeuGc(1)	P28665_313	P28665_313_HexNAc(4)Hex(6)Fuc(1)NeuGc(1)_Plasma	Yes
P28665_313_HexNAc(4)Hex(6)Fuc(1)NeuGc(1)	P28665	313	HexNAc(4)Hex(6)Fuc(1)NeuGc(1)	4	6	1		1	>sp|P28665|MUG1_MOUSE Murinoglobulin-1 OS=Mus musculus OX=10090 GN=Mug1 PE=1 SV=3	Mug1	K.[+229.16293].RNYEVQLFHVN[+2237.78267]ATVTEEGTGLEFSR.S	RNYEVQLFHVNATVTEEGTGLEFSR	231213_OE_RK_Plasma_TMT_HILIC	30984	61.2886	2.4e-16	1341.35	4	1.5	803.3	Plasma	9542.4	7714.57	8193.45	6849.88	8625.72	9231.36	8057.74	7148.35	5496.39	6843.05	2785.74	8185.2	7355.38	77702.9	99877	Complex/hybrid	2	1	1	NeuGc	P28665_HexNAc(4)Hex(6)Fuc(1)NeuGc(1)	P28665_313	P28665_313_HexNAc(4)Hex(6)Fuc(1)NeuGc(1)_Plasma	Yes
P28665_313_HexNAc(4)Hex(6)Fuc(1)NeuGc(1)	P28665	313	HexNAc(4)Hex(6)Fuc(1)NeuGc(1)	4	6	1		1	>sp|P28665|MUG1_MOUSE Murinoglobulin-1 OS=Mus musculus OX=10090 GN=Mug1 PE=1 SV=3	Mug1	K.[+229.16293].RNYEVQLFHVN[+2237.78267]ATVTEEGTGLEFSR.S	RNYEVQLFHVNATVTEEGTGLEFSR	231213_OE_RK_Plasma_TMT_HILIC	30052	59.5266	1.5e-14	1341.35	4	3.32	724	Plasma	11151.7	13748.6	13516.2	13092.6	10939.3	15065.9	9103.5	11103.4	6616.86	8470.25	2549	12489.7	10072	112808	99878	Complex/hybrid	2	1	1	NeuGc	P28665_HexNAc(4)Hex(6)Fuc(1)NeuGc(1)	P28665_313	P28665_313_HexNAc(4)Hex(6)Fuc(1)NeuGc(1)_Plasma	Yes
P28665_313_HexNAc(4)Hex(6)Fuc(1)NeuGc(1)	P28665	313	HexNAc(4)Hex(6)Fuc(1)NeuGc(1)	4	6	1		1	>sp|P28665|MUG1_MOUSE Murinoglobulin-1 OS=Mus musculus OX=10090 GN=Mug1 PE=1 SV=3	Mug1	K.[+229.16293].RNYEVQLFHVN[+2237.78267]ATVTEEGTGLEFSR.S	RNYEVQLFHVNATVTEEGTGLEFSR	231213_OE_RK_Plasma_TMT_HILIC	31445	62.1569	1.1e-13	1341.36	4	6.24	709.2	Plasma	5832.81	6650.27	7018.46	8641.28	7528.45	8205.82	7379.18	7771.01	4450.23	5921.14	4120.55	7134.25	6745.48	69398.7	99879	Complex/hybrid	2	1	1	NeuGc	P28665_HexNAc(4)Hex(6)Fuc(1)NeuGc(1)	P28665_313	P28665_313_HexNAc(4)Hex(6)Fuc(1)NeuGc(1)_Plasma	Yes
P28665_313_HexNAc(4)Hex(5)NeuGc(2)	P28665	313	HexNAc(4)Hex(5)NeuGc(2)	4	5			2	>sp|P28665|MUG1_MOUSE Murinoglobulin-1 OS=Mus musculus OX=10090 GN=Mug1 PE=1 SV=3	Mug1	K.[+229.16293].RNYEVQLFHVN[+2236.76227]ATVTEEGTGLEFSR.S	RNYEVQLFHVNATVTEEGTGLEFSR	231213_OE_RK_Plasma_TMT_HILIC	30611	60.5826	5.8e-18	1341.1	4	7.04	872	Plasma	10579.1	10196.2	10329.7	8593.64	8433.88	7943.45	9749.95	7358.13	7008.61	5005.38	3258.55	9626.51	7413.1	85198.1	99880	Complex/hybrid	2	2	0	NeuGc	P28665_HexNAc(4)Hex(5)NeuGc(2)	P28665_313	P28665_313_HexNAc(4)Hex(5)NeuGc(2)_Plasma	Yes
P28665_313_HexNAc(4)Hex(5)NeuGc(2)	P28665	313	HexNAc(4)Hex(5)NeuGc(2)	4	5			2	>sp|P28665|MUG1_MOUSE Murinoglobulin-1 OS=Mus musculus OX=10090 GN=Mug1 PE=1 SV=3	Mug1	K.[+229.16293].RNYEVQLFHVN[+2236.76227]ATVTEEGTGLEFSR.S	RNYEVQLFHVNATVTEEGTGLEFSR	231213_OE_RK_Plasma_TMT_HILIC	30160	59.7305	2.3e-15	1073.28	5	4.03	774	Plasma	7001.7	6256.49	6595.34	6484.06	5779.29	7511.28	6424.98	5088.6	5959.55	5000.99	3368.61	6423.38	5997.08	62102.3	99881	Complex/hybrid	2	2	0	NeuGc	P28665_HexNAc(4)Hex(5)NeuGc(2)	P28665_313	P28665_313_HexNAc(4)Hex(5)NeuGc(2)_Plasma	Yes
P28665_313_HexNAc(4)Hex(5)NeuGc(2)	P28665	313	HexNAc(4)Hex(5)NeuGc(2)	4	5			2	>sp|P28665|MUG1_MOUSE Murinoglobulin-1 OS=Mus musculus OX=10090 GN=Mug1 PE=1 SV=3	Mug1	K.[+229.16293].RNYEVQLFHVN[+2236.76227]ATVTEEGTGLEFSR.S	RNYEVQLFHVNATVTEEGTGLEFSR	231213_OE_RK_Plasma_TMT_HILIC	31641	62.524	4.1e-12	1341.1	4	5.76	695.9	Plasma	12755.8	9560.57	11765.2	11072.6	11792.4	10882.9	8078.28	5824.07	7124.35	8469.82	2650.29	11389.3	8075.88	97326	99882	Complex/hybrid	2	2	0	NeuGc	P28665_HexNAc(4)Hex(5)NeuGc(2)	P28665_313	P28665_313_HexNAc(4)Hex(5)NeuGc(2)_Plasma	Yes
P28665_313_HexNAc(4)Hex(5)NeuGc(2)	P28665	313	HexNAc(4)Hex(5)NeuGc(2)	4	5			2	>sp|P28665|MUG1_MOUSE Murinoglobulin-1 OS=Mus musculus OX=10090 GN=Mug1 PE=1 SV=3	Mug1	K.[+229.16293].RNYEVQLFHVN[+2236.76227]ATVTEEGTGLEFSR.S	RNYEVQLFHVNATVTEEGTGLEFSR	231213_OE_RK_Plasma_TMT_HILIC	30605	60.5692	2.9e-12	1073.08	5	7.55	658.3	Plasma	27347.7	25274.3	21377.6	20336.6	25289.9	27636.4	15713.3	19011.3	12739.1	18952.4	7126.47	23925.2	18810.5	213679	99883	Complex/hybrid	2	2	0	NeuGc	P28665_HexNAc(4)Hex(5)NeuGc(2)	P28665_313	P28665_313_HexNAc(4)Hex(5)NeuGc(2)_Plasma	Yes
P28665_313_HexNAc(4)Hex(5)NeuGc(2)	P28665	313	HexNAc(4)Hex(5)NeuGc(2)	4	5			2	>sp|P28665|MUG1_MOUSE Murinoglobulin-1 OS=Mus musculus OX=10090 GN=Mug1 PE=1 SV=3	Mug1	K.[+229.16293].RNYEVQLFHVN[+2236.76227]ATVTEEGTGLEFSR.S	RNYEVQLFHVNATVTEEGTGLEFSR	231213_OE_RK_Plasma_TMT_HILIC	30661	60.6737	3.6e-11	1073.08	5	6.29	618.3	Plasma	5384.9	5168.07	5581.78	5179.4	8410.88	5681.29	6676.78	4952.99	5429.52	6151.87	2461.76	5945	5778.49	58617.5	99884	Complex/hybrid	2	2	0	NeuGc	P28665_HexNAc(4)Hex(5)NeuGc(2)	P28665_313	P28665_313_HexNAc(4)Hex(5)NeuGc(2)_Plasma	Yes
P28665_313_HexNAc(4)Hex(5)NeuGc(1)	P28665	313	HexNAc(4)Hex(5)NeuGc(1)	4	5			1	>sp|P28665|MUG1_MOUSE Murinoglobulin-1 OS=Mus musculus OX=10090 GN=Mug1 PE=1 SV=3	Mug1	K.[+229.16293].RNYEVQLFHVN[+1929.67194]ATVTEEGTGLEFSR.S	RNYEVQLFHVNATVTEEGTGLEFSR	231213_OE_RK_Plasma_TMT_HILIC	29056	57.6514	5.7e-18	1264.33	4	5.73	897.6	Plasma	26825	31431.7	29006.6	24695.3	25131.5	32328.7	19297.2	21760.3	14047.6	20315.2	5996.42	27418	21549.8	244839	99885	Complex/hybrid	2	1	0	NeuGc	P28665_HexNAc(4)Hex(5)NeuGc(1)	P28665_313	P28665_313_HexNAc(4)Hex(5)NeuGc(1)_Plasma	Yes
P28665_313_HexNAc(4)Hex(5)NeuGc(1)	P28665	313	HexNAc(4)Hex(5)NeuGc(1)	4	5			1	>sp|P28665|MUG1_MOUSE Murinoglobulin-1 OS=Mus musculus OX=10090 GN=Mug1 PE=1 SV=3	Mug1	K.[+229.16293].RNYEVQLFHVN[+1929.67194]ATVTEEGTGLEFSR.S	RNYEVQLFHVNATVTEEGTGLEFSR	231213_OE_RK_Plasma_TMT_HILIC	29063	57.6632	1e-17	1011.66	5	4.66	855.4	Plasma	7169.62	8354.71	7134.06	6861.14	6620.6	9956	5712.37	5181.68	5211.99	4693.21	3177.43	7228.02	6151.05	66895.4	99886	Complex/hybrid	2	1	0	NeuGc	P28665_HexNAc(4)Hex(5)NeuGc(1)	P28665_313	P28665_313_HexNAc(4)Hex(5)NeuGc(1)_Plasma	Yes
P28665_313_HexNAc(4)Hex(5)NeuGc(1)	P28665	313	HexNAc(4)Hex(5)NeuGc(1)	4	5			1	>sp|P28665|MUG1_MOUSE Murinoglobulin-1 OS=Mus musculus OX=10090 GN=Mug1 PE=1 SV=3	Mug1	K.[+229.16293].RNYEVQLFHVN[+1929.67194]ATVTEEGTGLEFSR.S	RNYEVQLFHVNATVTEEGTGLEFSR	231213_OE_RK_Plasma_TMT_HILIC	28867	57.2952	7.3e-17	1264.58	4	5.45	845.4	Plasma	50296.3	45608.3	55828.4	43891.8	35023.7	50296.6	38743.4	43949.1	32377	29744.1	7163.91	46129.7	39022	425759	99887	Complex/hybrid	2	1	0	NeuGc	P28665_HexNAc(4)Hex(5)NeuGc(1)	P28665_313	P28665_313_HexNAc(4)Hex(5)NeuGc(1)_Plasma	Yes
P28665_313_HexNAc(4)Hex(5)NeuGc(1)	P28665	313	HexNAc(4)Hex(5)NeuGc(1)	4	5			1	>sp|P28665|MUG1_MOUSE Murinoglobulin-1 OS=Mus musculus OX=10090 GN=Mug1 PE=1 SV=3	Mug1	K.[+229.16293].RNYEVQLFHVN[+1929.67194]ATVTEEGTGLEFSR.S	RNYEVQLFHVNATVTEEGTGLEFSR	231213_OE_RK_Plasma_TMT_HILIC	29271	58.0556	8e-17	1264.58	4	7.48	841	Plasma	12492.2	12385.4	13574	15631.7	10780.3	17598.2	7848.53	10360.1	7224.7	10665.3	3008.34	12972.7	10739.4	118560	99888	Complex/hybrid	2	1	0	NeuGc	P28665_HexNAc(4)Hex(5)NeuGc(1)	P28665_313	P28665_313_HexNAc(4)Hex(5)NeuGc(1)_Plasma	Yes
P28665_313_HexNAc(4)Hex(5)NeuGc(1)	P28665	313	HexNAc(4)Hex(5)NeuGc(1)	4	5			1	>sp|P28665|MUG1_MOUSE Murinoglobulin-1 OS=Mus musculus OX=10090 GN=Mug1 PE=1 SV=3	Mug1	K.[+229.16293].RNYEVQLFHVN[+1929.67194]ATVTEEGTGLEFSR.S	RNYEVQLFHVNATVTEEGTGLEFSR	231213_OE_RK_Plasma_TMT_HILIC	29648	58.7655	1.1e-15	1264.58	4	4.68	793.6	Plasma	13811.2	13346.1	12349.2	10555.5	10222.1	12771.4	9635.18	9586.62	8023.04	7491.34	4434.6	12056.8	9501.51	107792	99889	Complex/hybrid	2	1	0	NeuGc	P28665_HexNAc(4)Hex(5)NeuGc(1)	P28665_313	P28665_313_HexNAc(4)Hex(5)NeuGc(1)_Plasma	Yes
P28665_313_HexNAc(4)Hex(5)NeuGc(1)	P28665	313	HexNAc(4)Hex(5)NeuGc(1)	4	5			1	>sp|P28665|MUG1_MOUSE Murinoglobulin-1 OS=Mus musculus OX=10090 GN=Mug1 PE=1 SV=3	Mug1	K.[+229.16293].RNYEVQLFHVN[+1929.67194]ATVTEEGTGLEFSR.S	RNYEVQLFHVNATVTEEGTGLEFSR	231213_OE_RK_Plasma_TMT_HILIC	28871	57.3019	1.3e-15	1011.86	5	4.67	789.3	Plasma	16690.8	14586.5	12654.5	18969	16859.2	18399.5	13920.1	16902.2	10316.1	7770.3	4052.15	15952	13461.6	147068	99890	Complex/hybrid	2	1	0	NeuGc	P28665_HexNAc(4)Hex(5)NeuGc(1)	P28665_313	P28665_313_HexNAc(4)Hex(5)NeuGc(1)_Plasma	Yes
P28665_313_HexNAc(4)Hex(5)NeuGc(1)	P28665	313	HexNAc(4)Hex(5)NeuGc(1)	4	5			1	>sp|P28665|MUG1_MOUSE Murinoglobulin-1 OS=Mus musculus OX=10090 GN=Mug1 PE=1 SV=3	Mug1	K.[+229.16293].RNYEVQLFHVN[+1929.67194]ATVTEEGTGLEFSR.S	RNYEVQLFHVNATVTEEGTGLEFSR	231213_OE_RK_Plasma_TMT_HILIC	29464	58.4187	7.4e-15	1264.58	4	6.9	713.9	Plasma	15960.8	7567.5	12069.9	12549.7	12596.3	12866.3	13942.8	11237.1	9749.44	9664.52	4271.55	12148.8	11492	118204	99891	Complex/hybrid	2	1	0	NeuGc	P28665_HexNAc(4)Hex(5)NeuGc(1)	P28665_313	P28665_313_HexNAc(4)Hex(5)NeuGc(1)_Plasma	Yes
P28665_313_HexNAc(4)Hex(5)NeuGc(1)	P28665	313	HexNAc(4)Hex(5)NeuGc(1)	4	5			1	>sp|P28665|MUG1_MOUSE Murinoglobulin-1 OS=Mus musculus OX=10090 GN=Mug1 PE=1 SV=3	Mug1	K.[+229.16293].RNYEVQLFHVN[+1929.67194]ATVTEEGTGLEFSR.S	RNYEVQLFHVNATVTEEGTGLEFSR	231213_OE_RK_Plasma_TMT_HILIC	30166	59.7406	3.9e-12	1264.83	4	7.97	682.6	Plasma	13433.4	11440.6	10880.1	11886.2	11791.3	13619	9453.84	9457.13	6355.75	8601.55	4390.68	11886.3	9497.45	106919	99892	Complex/hybrid	2	1	0	NeuGc	P28665_HexNAc(4)Hex(5)NeuGc(1)	P28665_313	P28665_313_HexNAc(4)Hex(5)NeuGc(1)_Plasma	Yes
P28665_313_HexNAc(4)Hex(5)NeuGc(1)	P28665	313	HexNAc(4)Hex(5)NeuGc(1)	4	5			1	>sp|P28665|MUG1_MOUSE Murinoglobulin-1 OS=Mus musculus OX=10090 GN=Mug1 PE=1 SV=3	Mug1	K.[+229.16293].RNYEVQLFHVN[+1929.67194]ATVTEEGTGLEFSR.S	RNYEVQLFHVNATVTEEGTGLEFSR	231213_OE_RK_Plasma_TMT_HILIC	28995	57.5353	1.8e-13	1686.1	3	4.85	659.6	Plasma	2699.58	3714.41	2627.86	3163.02	4169.72	9124.48	2788.65	5055.58	3958.88	2647.79	1549.2	3274.92	4715.08	39950	99893	Complex/hybrid	2	1	0	NeuGc	P28665_HexNAc(4)Hex(5)NeuGc(1)	P28665_313	P28665_313_HexNAc(4)Hex(5)NeuGc(1)_Plasma	Yes
P28665_313_HexNAc(4)Hex(5)NeuGc(1)	P28665	313	HexNAc(4)Hex(5)NeuGc(1)	4	5			1	>sp|P28665|MUG1_MOUSE Murinoglobulin-1 OS=Mus musculus OX=10090 GN=Mug1 PE=1 SV=3	Mug1	K.[+229.16293].RNYEVQLFHVN[+1929.67194]ATVTEEGTGLEFSR.S	RNYEVQLFHVNATVTEEGTGLEFSR	231213_OE_RK_Plasma_TMT_HILIC	30111	59.636	5.3e-11	1264.83	4	5.36	624.5	Plasma	30280.1	25047.4	29634	28572.7	26832.6	35145.8	26892.6	26713.7	18368	17992.9	9365.46	28073.4	25022.6	265480	99894	Complex/hybrid	2	1	0	NeuGc	P28665_HexNAc(4)Hex(5)NeuGc(1)	P28665_313	P28665_313_HexNAc(4)Hex(5)NeuGc(1)_Plasma	Yes
P28665_313_HexNAc(3)Hex(6)NeuGc(1)	P28665	313	HexNAc(3)Hex(6)NeuGc(1)	3	6			1	>sp|P28665|MUG1_MOUSE Murinoglobulin-1 OS=Mus musculus OX=10090 GN=Mug1 PE=1 SV=3	Mug1	K.[+229.16293].RNYEVQLFHVN[+1888.64539]ATVTEEGTGLEFSR.S	RNYEVQLFHVNATVTEEGTGLEFSR	231213_OE_RK_Plasma_TMT_HILIC	28936	57.4214	5.7e-17	1254.07	4	5.61	838.6	Plasma	64725.4	90575.8	58350.5	59143	46559.8	73927.4	32016.3	45903.1	23232.9	25668.5	6986.52	63870.9	40149.7	520103	99895	Complex/hybrid	1	1	0	NeuGc	P28665_HexNAc(3)Hex(6)NeuGc(1)	P28665_313	P28665_313_HexNAc(3)Hex(6)NeuGc(1)_Plasma	Yes
P28665_313_HexNAc(3)Hex(6)NeuGc(1)	P28665	313	HexNAc(3)Hex(6)NeuGc(1)	3	6			1	>sp|P28665|MUG1_MOUSE Murinoglobulin-1 OS=Mus musculus OX=10090 GN=Mug1 PE=1 SV=3	Mug1	K.[+229.16293].RNYEVQLFHVN[+1888.64539]ATVTEEGTGLEFSR.S	RNYEVQLFHVNATVTEEGTGLEFSR	231213_OE_RK_Plasma_TMT_HILIC	28950	57.4518	7.3e-17	1254.32	4	5.24	834.4	Plasma	22611.6	28532.9	21694.7	18649.6	18026.5	25812.9	12746.3	14123.7	9533.73	10973.1	3801.72	21903.1	14637.9	182705	99896	Complex/hybrid	1	1	0	NeuGc	P28665_HexNAc(3)Hex(6)NeuGc(1)	P28665_313	P28665_313_HexNAc(3)Hex(6)NeuGc(1)_Plasma	Yes
P28665_313_HexNAc(2)Hex(9)	P28665	313	HexNAc(2)Hex(9)	2	9				>sp|P28665|MUG1_MOUSE Murinoglobulin-1 OS=Mus musculus OX=10090 GN=Mug1 PE=1 SV=3	Mug1	K.[+229.16293].RNYEVQLFHVN[+1864.63416]ATVTEEGTGLEFSR.S	RNYEVQLFHVNATVTEEGTGLEFSR	231213_OE_RK_Plasma_TMT_HILIC	27775	55.229	1.9e-17	1248.32	4	4.09	873.9	Plasma	15766.4	16525.7	17870.2	14768.8	17919.3	21302.8	17705	9392.88	9569.53	10525.6	5563.15	16570.1	13699.2	151346	99897	Oligomannose	0	0	0	None	P28665_HexNAc(2)Hex(9)	P28665_313	P28665_313_HexNAc(2)Hex(9)_Plasma	Yes
P28665_313_HexNAc(3)Hex(5)NeuGc(1)	P28665	313	HexNAc(3)Hex(5)NeuGc(1)	3	5			1	>sp|P28665|MUG1_MOUSE Murinoglobulin-1 OS=Mus musculus OX=10090 GN=Mug1 PE=1 SV=3	Mug1	K.[+229.16293].RNYEVQLFHVN[+1726.59257]ATVTEEGTGLEFSR.S	RNYEVQLFHVNATVTEEGTGLEFSR	231213_OE_RK_Plasma_TMT_HILIC	29033	57.6077	7.3e-18	1213.81	4	5.26	894	Plasma	16211.6	14645.7	15621.2	13627.2	11903.2	21108.3	12551.6	9394.73	8568.62	8552.63	3568.22	14401.8	12035.2	132185	99898	Complex/hybrid	1	1	0	NeuGc	P28665_HexNAc(3)Hex(5)NeuGc(1)	P28665_313	P28665_313_HexNAc(3)Hex(5)NeuGc(1)_Plasma	Yes
P28665_313_HexNAc(3)Hex(5)NeuGc(1)	P28665	313	HexNAc(3)Hex(5)NeuGc(1)	3	5			1	>sp|P28665|MUG1_MOUSE Murinoglobulin-1 OS=Mus musculus OX=10090 GN=Mug1 PE=1 SV=3	Mug1	K.[+229.16293].RNYEVQLFHVN[+1726.59257]ATVTEEGTGLEFSR.S	RNYEVQLFHVNATVTEEGTGLEFSR	231213_OE_RK_Plasma_TMT_HILIC	29221	57.9613	1.1e-16	1213.8	4	4.05	822.9	Plasma	16144.1	11409.8	19768.5	14157.7	19572.6	16825.5	16409.2	12020	13112	10614.5	4433.09	16210.5	13796.2	150034	99899	Complex/hybrid	1	1	0	NeuGc	P28665_HexNAc(3)Hex(5)NeuGc(1)	P28665_313	P28665_313_HexNAc(3)Hex(5)NeuGc(1)_Plasma	Yes
P28665_313_HexNAc(4)Hex(5)	P28665	313	HexNAc(4)Hex(5)	4	5				>sp|P28665|MUG1_MOUSE Murinoglobulin-1 OS=Mus musculus OX=10090 GN=Mug1 PE=1 SV=3	Mug1	K.[+229.16293].RNYEVQLFHVN[+1622.58161]ATVTEEGTGLEFSR.S	RNYEVQLFHVNATVTEEGTGLEFSR	231213_OE_RK_Plasma_TMT_HILIC	27803	55.2812	1.9e-15	1187.8	4	3.88	794.2	Plasma	57889.1	66257.5	64953.7	69703.1	47315.6	60518.5	45054.4	41641.9	34676.8	31048.5	9210.28	61223.8	42588	519059	99900	Complex/hybrid	2	0	0	None	P28665_HexNAc(4)Hex(5)	P28665_313	P28665_313_HexNAc(4)Hex(5)_Plasma	Yes
P28665_313_HexNAc(4)Hex(5)	P28665	313	HexNAc(4)Hex(5)	4	5				>sp|P28665|MUG1_MOUSE Murinoglobulin-1 OS=Mus musculus OX=10090 GN=Mug1 PE=1 SV=3	Mug1	K.[+229.16293].RNYEVQLFHVN[+1622.58161]ATVTEEGTGLEFSR.S	RNYEVQLFHVNATVTEEGTGLEFSR	231213_OE_RK_Plasma_TMT_HILIC	27831	55.3323	1.3e-13	950.444	5	4.78	652.9	Plasma	12185.1	11419.8	10299.7	10477.1	10137.6	12356.7	12307.6	7184.87	10366.5	8648.02	3404.24	10903.9	10172.7	105383	99901	Complex/hybrid	2	0	0	None	P28665_HexNAc(4)Hex(5)	P28665_313	P28665_313_HexNAc(4)Hex(5)_Plasma	Yes
P28665_313_HexNAc(3)Hex(6)	P28665	313	HexNAc(3)Hex(6)	3	6				>sp|P28665|MUG1_MOUSE Murinoglobulin-1 OS=Mus musculus OX=10090 GN=Mug1 PE=1 SV=3	Mug1	K.[+229.16293].RNYEVQLFHVN[+1581.55506]ATVTEEGTGLEFSR.S	RNYEVQLFHVNATVTEEGTGLEFSR	231213_OE_RK_Plasma_TMT_HILIC	27885	55.4352	6.3e-17	1177.3	4	8.19	814.1	Plasma	16088.8	17915.6	20753	18040.3	17216.5	21801.7	11731.1	6768.87	10221.1	11137	7053.14	18002.8	12331.9	151674	99902	Complex/hybrid	1	0	0	None	P28665_HexNAc(3)Hex(6)	P28665_313	P28665_313_HexNAc(3)Hex(6)_Plasma	Yes
P28665_313_HexNAc(3)Hex(5)	P28665	313	HexNAc(3)Hex(5)	3	5				>sp|P28665|MUG1_MOUSE Murinoglobulin-1 OS=Mus musculus OX=10090 GN=Mug1 PE=1 SV=3	Mug1	K.[+229.16293].RNYEVQLFHVN[+1419.50224]ATVTEEGTGLEFSR.S	RNYEVQLFHVNATVTEEGTGLEFSR	231213_OE_RK_Plasma_TMT_HILIC	27959	55.5768	7.4e-18	1137.04	4	6.69	900	Plasma	21445.2	14528.6	16114	13720	18361.3	13978.4	15286.8	11453.5	13643.1	12613.3	5872.29	16833.8	13395	151144	99903	Complex/hybrid	1	0	0	None	P28665_HexNAc(3)Hex(5)	P28665_313	P28665_313_HexNAc(3)Hex(5)_Plasma	Yes
P28665_313_HexNAc(3)Hex(4)	P28665	313	HexNAc(3)Hex(4)	3	4				>sp|P28665|MUG1_MOUSE Murinoglobulin-1 OS=Mus musculus OX=10090 GN=Mug1 PE=1 SV=3	Mug1	K.[+229.16293].RNYEVQLFHVN[+1257.44941]ATVTEEGTGLEFSR.S	RNYEVQLFHVNATVTEEGTGLEFSR	231213_OE_RK_Plasma_TMT_HILIC	28042	55.7335	3.7e-08	1096.27	4	6.05	476.9	Plasma	39776.5	14256.5	38029.5	12198.8	48488.9	18562.7	23867.7	26611.2	15919.5	24187.7	18809.3	30550	21829.8	261899	99904	Complex/hybrid	1	0	0	None	P28665_HexNAc(3)Hex(4)	P28665_313	P28665_313_HexNAc(3)Hex(4)_Plasma	Yes
P28665_313_HexNAc(4)Hex(5)NeuGc(2)	P28665	313	HexNAc(4)Hex(5)NeuGc(2)	4	5			2	>sp|P28665|MUG1_MOUSE Murinoglobulin-1 OS=Mus musculus OX=10090 GN=Mug1 PE=1 SV=3	Mug1	R.[+229.16293].NYEVQLFHVN[+2236.76227]ATVTEEGTGLEFSR.S	NYEVQLFHVNATVTEEGTGLEFSR	231213_OE_RK_Plasma_TMT_HILIC	34354	67.6433	1.8e-15	1302.07	4	3.5	770.3	Plasma	12331.9	13444.5	14095.8	12488.6	13259	12349.3	15737.9	12399.3	13179.8	10960.5	4712.64	13123.9	12925.4	130247	99905	Complex/hybrid	2	2	0	NeuGc	P28665_HexNAc(4)Hex(5)NeuGc(2)	P28665_313	P28665_313_HexNAc(4)Hex(5)NeuGc(2)_Plasma	Yes
P28665_313_HexNAc(4)Hex(5)NeuGc(2)	P28665	313	HexNAc(4)Hex(5)NeuGc(2)	4	5			2	>sp|P28665|MUG1_MOUSE Murinoglobulin-1 OS=Mus musculus OX=10090 GN=Mug1 PE=1 SV=3	Mug1	R.[+229.16293].NYEVQLFHVN[+2236.76227]ATVTEEGTGLEFSR.S	NYEVQLFHVNATVTEEGTGLEFSR	231213_OE_RK_Plasma_TMT_HILIC	33849	66.6866	3.4e-13	1302.08	4	6.97	704.4	Plasma	15847.7	17320.4	16756.7	15539.8	15570.1	13849.4	16829.7	11012.4	11937.9	8575.51	3462.14	16206.9	12441	143239	99906	Complex/hybrid	2	2	0	NeuGc	P28665_HexNAc(4)Hex(5)NeuGc(2)	P28665_313	P28665_313_HexNAc(4)Hex(5)NeuGc(2)_Plasma	Yes
P28665_313_HexNAc(4)Hex(5)NeuGc(2)	P28665	313	HexNAc(4)Hex(5)NeuGc(2)	4	5			2	>sp|P28665|MUG1_MOUSE Murinoglobulin-1 OS=Mus musculus OX=10090 GN=Mug1 PE=1 SV=3	Mug1	R.[+229.16293].NYEVQLFHVN[+2236.76227]ATVTEEGTGLEFSR.S	NYEVQLFHVNATVTEEGTGLEFSR	231213_OE_RK_Plasma_TMT_HILIC	33381	65.8061	1e-11	1302.08	4	6.88	657.9	Plasma	21109.7	13949.6	20371.9	19214.6	20971.9	13565.5	18229.8	15303.6	15773.2	13415	6651.04	19123.5	15257.4	171905	99907	Complex/hybrid	2	2	0	NeuGc	P28665_HexNAc(4)Hex(5)NeuGc(2)	P28665_313	P28665_313_HexNAc(4)Hex(5)NeuGc(2)_Plasma	Yes
P28665_313_HexNAc(4)Hex(5)NeuGc(2)	P28665	313	HexNAc(4)Hex(5)NeuGc(2)	4	5			2	>sp|P28665|MUG1_MOUSE Murinoglobulin-1 OS=Mus musculus OX=10090 GN=Mug1 PE=1 SV=3	Mug1	R.[+229.16293].NYEVQLFHVN[+2236.76227]ATVTEEGTGLEFSR.S	NYEVQLFHVNATVTEEGTGLEFSR	231213_OE_RK_Plasma_TMT_HILIC	33253	65.5617	3.1e-10	1302.07	4	4.82	628.8	Plasma	38826.9	41527.3	43789.3	41654.7	44002.7	39620.4	35879.2	31318.6	30707.5	29760.3	12632.8	41960.2	33457.2	377087	99908	Complex/hybrid	2	2	0	NeuGc	P28665_HexNAc(4)Hex(5)NeuGc(2)	P28665_313	P28665_313_HexNAc(4)Hex(5)NeuGc(2)_Plasma	Yes
P28665_313_HexNAc(4)Hex(7)	P28665	313	HexNAc(4)Hex(7)	4	7				>sp|P28665|MUG1_MOUSE Murinoglobulin-1 OS=Mus musculus OX=10090 GN=Mug1 PE=1 SV=3	Mug1	R.[+229.16293].NYEVQLFHVN[+1946.68725]ATVTEEGTGLEFSR.S	NYEVQLFHVNATVTEEGTGLEFSR	231213_OE_RK_Plasma_TMT_HILIC	31665	62.5694	3.4e-15	1230.05	4	3.04	758.1	Plasma	26062.4	36251.4	28207.1	29383.7	25977.4	36560.7	25172.1	26580.7	19298	19726.8	7271.18	29176.4	25467.7	273220	99909	Complex/hybrid	2	0	0	None	P28665_HexNAc(4)Hex(7)	P28665_313	P28665_313_HexNAc(4)Hex(7)_Plasma	Yes
P28665_313_HexNAc(4)Hex(5)NeuGc(1)	P28665	313	HexNAc(4)Hex(5)NeuGc(1)	4	5			1	>sp|P28665|MUG1_MOUSE Murinoglobulin-1 OS=Mus musculus OX=10090 GN=Mug1 PE=1 SV=3	Mug1	R.[+229.16293].NYEVQLFHVN[+1929.67194]ATVTEEGTGLEFSR.S	NYEVQLFHVNATVTEEGTGLEFSR	231213_OE_RK_Plasma_TMT_HILIC	31686	62.6098	8.9e-20	1225.55	4	5.66	991.2	Plasma	18282.5	21094.3	20469.8	21918.9	15631.3	20491.3	15987.9	12113.2	12068.3	10922.6	4736.48	19479.4	14316.7	168980	99910	Complex/hybrid	2	1	0	NeuGc	P28665_HexNAc(4)Hex(5)NeuGc(1)	P28665_313	P28665_313_HexNAc(4)Hex(5)NeuGc(1)_Plasma	Yes
P28665_313_HexNAc(4)Hex(5)NeuGc(1)	P28665	313	HexNAc(4)Hex(5)NeuGc(1)	4	5			1	>sp|P28665|MUG1_MOUSE Murinoglobulin-1 OS=Mus musculus OX=10090 GN=Mug1 PE=1 SV=3	Mug1	R.[+229.16293].NYEVQLFHVN[+1929.67194]ATVTEEGTGLEFSR.S	NYEVQLFHVNATVTEEGTGLEFSR	231213_OE_RK_Plasma_TMT_HILIC	31429	62.1249	7.4e-20	1634.07	3	6.59	954.5	Plasma	10069.6	12822.6	7936.96	11162.6	8828.29	11632.4	6150.55	6282.1	3715.28	5601.55	2046.96	10164	6676.38	84201.9	99911	Complex/hybrid	2	1	0	NeuGc	P28665_HexNAc(4)Hex(5)NeuGc(1)	P28665_313	P28665_313_HexNAc(4)Hex(5)NeuGc(1)_Plasma	Yes
P28665_313_HexNAc(4)Hex(5)NeuGc(1)	P28665	313	HexNAc(4)Hex(5)NeuGc(1)	4	5			1	>sp|P28665|MUG1_MOUSE Murinoglobulin-1 OS=Mus musculus OX=10090 GN=Mug1 PE=1 SV=3	Mug1	R.[+229.16293].NYEVQLFHVN[+1929.67194]ATVTEEGTGLEFSR.S	NYEVQLFHVNATVTEEGTGLEFSR	231213_OE_RK_Plasma_TMT_HILIC	31495	62.2511	9.8e-19	1225.55	4	7.36	942.3	Plasma	42351.8	40504.9	44116.1	42562.9	39220.7	31175.2	27018.2	29122.8	23572.8	21587.9	6957.54	41751.3	26495.4	341233	99912	Complex/hybrid	2	1	0	NeuGc	P28665_HexNAc(4)Hex(5)NeuGc(1)	P28665_313	P28665_313_HexNAc(4)Hex(5)NeuGc(1)_Plasma	Yes
P28665_313_HexNAc(4)Hex(5)NeuGc(1)	P28665	313	HexNAc(4)Hex(5)NeuGc(1)	4	5			1	>sp|P28665|MUG1_MOUSE Murinoglobulin-1 OS=Mus musculus OX=10090 GN=Mug1 PE=1 SV=3	Mug1	R.[+229.16293].NYEVQLFHVN[+1929.67194]ATVTEEGTGLEFSR.S	NYEVQLFHVNATVTEEGTGLEFSR	231213_OE_RK_Plasma_TMT_HILIC	31663	62.5661	8e-19	1633.74	3	7.25	937.2	Plasma	7862.07	11394.1	8288.77	6419.38	7422.51	9451.04	5950.08	5592.95	5614.03	4906.1	2590.15	8277.37	6302.84	72901	99913	Complex/hybrid	2	1	0	NeuGc	P28665_HexNAc(4)Hex(5)NeuGc(1)	P28665_313	P28665_313_HexNAc(4)Hex(5)NeuGc(1)_Plasma	Yes
P28665_313_HexNAc(4)Hex(5)NeuGc(1)	P28665	313	HexNAc(4)Hex(5)NeuGc(1)	4	5			1	>sp|P28665|MUG1_MOUSE Murinoglobulin-1 OS=Mus musculus OX=10090 GN=Mug1 PE=1 SV=3	Mug1	R.[+229.16293].NYEVQLFHVN[+1929.67194]ATVTEEGTGLEFSR.S	NYEVQLFHVNATVTEEGTGLEFSR	231213_OE_RK_Plasma_TMT_HILIC	31536	62.3253	9e-18	1225.55	4	6.66	857.3	Plasma	83029.3	77138.5	87042.7	88054.6	82620.5	59979.9	66967.1	61361.1	46931.6	54246.7	16060.4	83577.1	57897.3	707372	99914	Complex/hybrid	2	1	0	NeuGc	P28665_HexNAc(4)Hex(5)NeuGc(1)	P28665_313	P28665_313_HexNAc(4)Hex(5)NeuGc(1)_Plasma	Yes
P28665_313_HexNAc(2)Hex(9)	P28665	313	HexNAc(2)Hex(9)	2	9				>sp|P28665|MUG1_MOUSE Murinoglobulin-1 OS=Mus musculus OX=10090 GN=Mug1 PE=1 SV=3	Mug1	R.[+229.16293].NYEVQLFHVN[+1864.63416]ATVTEEGTGLEFSR.S	NYEVQLFHVNATVTEEGTGLEFSR	231213_OE_RK_Plasma_TMT_HILIC	30307	60.0073	1.1e-15	1612.39	3	4.24	775.5	Plasma	5760.25	6130.07	6276.5	5192.63	5108.26	6358.78	4015.88	4037.56	2307.39	3999.16	2954.16	5693.54	4143.76	49186.5	99915	Oligomannose	0	0	0	None	P28665_HexNAc(2)Hex(9)	P28665_313	P28665_313_HexNAc(2)Hex(9)_Plasma	Yes
P28665_313_HexNAc(3)Hex(6)Fuc(1)	P28665	313	HexNAc(3)Hex(6)Fuc(1)	3	6	1			>sp|P28665|MUG1_MOUSE Murinoglobulin-1 OS=Mus musculus OX=10090 GN=Mug1 PE=1 SV=3	Mug1	R.[+229.16293].NYEVQLFHVN[+1727.61297]ATVTEEGTGLEFSR.S	NYEVQLFHVNATVTEEGTGLEFSR	231213_OE_RK_Plasma_TMT_HILIC	31718	62.6687	2.5e-10	1175.04	4	6.92	586.3	Plasma	42957.6	33807.3	41239.9	37451.3	41556.8	41705.5	31869.7	31740.3	21238.2	23633.9	13186.5	39402.6	30037.5	347201	99916	Complex/hybrid	1	0	1	None	P28665_HexNAc(3)Hex(6)Fuc(1)	P28665_313	P28665_313_HexNAc(3)Hex(6)Fuc(1)_Plasma	Yes
P28665_313_HexNAc(3)Hex(6)Fuc(1)	P28665	313	HexNAc(3)Hex(6)Fuc(1)	3	6	1			>sp|P28665|MUG1_MOUSE Murinoglobulin-1 OS=Mus musculus OX=10090 GN=Mug1 PE=1 SV=3	Mug1	R.[+229.16293].NYEVQLFHVN[+1727.61297]ATVTEEGTGLEFSR.S	NYEVQLFHVNATVTEEGTGLEFSR	231213_OE_RK_Plasma_TMT_HILIC	31636	62.5156	6e-08	1566.7	3	-1.88	565.1	Plasma	12041.5	9402.99	11010.2	11873.4	11322.5	13692.4	7912.6	6610.51	5709.51	5667.92	3398.88	11130.1	7918.59	95243.6	99917	Complex/hybrid	1	0	1	None	P28665_HexNAc(3)Hex(6)Fuc(1)	P28665_313	P28665_313_HexNAc(3)Hex(6)Fuc(1)_Plasma	Yes
P28665_313_HexNAc(3)Hex(6)Fuc(1)	P28665	313	HexNAc(3)Hex(6)Fuc(1)	3	6	1			>sp|P28665|MUG1_MOUSE Murinoglobulin-1 OS=Mus musculus OX=10090 GN=Mug1 PE=1 SV=3	Mug1	R.[+229.16293].NYEVQLFHVN[+1727.61297]ATVTEEGTGLEFSR.S	NYEVQLFHVNATVTEEGTGLEFSR	231213_OE_RK_Plasma_TMT_HILIC	31950	63.1032	7.1e-07	1566.71	3	3.43	366.2	Plasma	13297.6	9033.59	11077.9	9862.72	8857.76	11708.5	8857.18	8470.65	6833.94	9007.13	1885.87	10425.9	8975.49	97007	99918	Complex/hybrid	1	0	1	None	P28665_HexNAc(3)Hex(6)Fuc(1)	P28665_313	P28665_313_HexNAc(3)Hex(6)Fuc(1)_Plasma	Yes
P28665_313_HexNAc(2)Hex(8)	P28665	313	HexNAc(2)Hex(8)	2	8				>sp|P28665|MUG1_MOUSE Murinoglobulin-1 OS=Mus musculus OX=10090 GN=Mug1 PE=1 SV=3	Mug1	R.[+229.16293].NYEVQLFHVN[+1702.58133]ATVTEEGTGLEFSR.S	NYEVQLFHVNATVTEEGTGLEFSR	231213_OE_RK_Plasma_TMT_HILIC	31449	62.1636	2.8e-07	1557.68	3	-6.39	399.9	Plasma	13565	8555.44	15688.1	9969.49	17409.3	11233.7	8206.88	9711.8	5767.19	5776.98	2810.73	13037.5	8139.31	105884	99919	Oligomannose	0	0	0	None	P28665_HexNAc(2)Hex(8)	P28665_313	P28665_313_HexNAc(2)Hex(8)_Plasma	Yes
P28665_313_HexNAc(2)Hex(8)	P28665	313	HexNAc(2)Hex(8)	2	8				>sp|P28665|MUG1_MOUSE Murinoglobulin-1 OS=Mus musculus OX=10090 GN=Mug1 PE=1 SV=3	Mug1	R.[+229.16293].NYEVQLFHVN[+1702.58133]ATVTEEGTGLEFSR.S	NYEVQLFHVNATVTEEGTGLEFSR	231213_OE_RK_Plasma_TMT_HILIC	31654	62.5476	4e-06	1557.68	3	-6.33	298.5	Plasma	8928.74	7082.54	7262.87	6620.06	9156.61	8007.73	4705.66	5840.79	6072.62	4098.56	3201.82	7810.16	5745.07	67776.2	99920	Oligomannose	0	0	0	None	P28665_HexNAc(2)Hex(8)	P28665_313	P28665_313_HexNAc(2)Hex(8)_Plasma	Yes
P28665_313_HexNAc(2)Hex(8)	P28665	313	HexNAc(2)Hex(8)	2	8				>sp|P28665|MUG1_MOUSE Murinoglobulin-1 OS=Mus musculus OX=10090 GN=Mug1 PE=1 SV=3	Mug1	R.[+229.16293].NYEVQLFHVN[+1702.58133]ATVTEEGTGLEFSR.S	NYEVQLFHVNATVTEEGTGLEFSR	231213_OE_RK_Plasma_TMT_HILIC	31945	63.0947	1.1e-05	1557.68	3	-8.13	257.3	Plasma	11980.2	5476.24	11025.7	7676.19	10220.7	9503.93	7064.65	6570.33	4940.12	6746.4	1536.77	9275.82	6965.08	81204.5	99921	Oligomannose	0	0	0	None	P28665_HexNAc(2)Hex(8)	P28665_313	P28665_313_HexNAc(2)Hex(8)_Plasma	Yes
P28665_313_HexNAc(4)Hex(5)	P28665	313	HexNAc(4)Hex(5)	4	5				>sp|P28665|MUG1_MOUSE Murinoglobulin-1 OS=Mus musculus OX=10090 GN=Mug1 PE=1 SV=3	Mug1	R.[+229.16293].NYEVQLFHVN[+1622.58161]ATVTEEGTGLEFSR.S	NYEVQLFHVNATVTEEGTGLEFSR	231213_OE_RK_Plasma_TMT_HILIC	30317	60.0293	9.4e-19	1531.37	3	9.11	931	Plasma	17515.3	14940.3	14669.6	16930.8	11315.7	17824.4	8893.35	10228.2	7980.1	7421.45	4075.45	15074.3	10469.5	127719	99922	Complex/hybrid	2	0	0	None	P28665_HexNAc(4)Hex(5)	P28665_313	P28665_313_HexNAc(4)Hex(5)_Plasma	Yes
P28665_313_HexNAc(4)Hex(5)	P28665	313	HexNAc(4)Hex(5)	4	5				>sp|P28665|MUG1_MOUSE Murinoglobulin-1 OS=Mus musculus OX=10090 GN=Mug1 PE=1 SV=3	Mug1	R.[+229.16293].NYEVQLFHVN[+1622.58161]ATVTEEGTGLEFSR.S	NYEVQLFHVNATVTEEGTGLEFSR	231213_OE_RK_Plasma_TMT_HILIC	30312	60.0157	9.8e-19	1149.03	4	7.54	924.3	Plasma	44271.7	60253.2	50542.2	50310	38425.6	57178.4	31403.3	32039.6	24721.8	22069.7	9904.94	48760.5	33482.6	411216	99923	Complex/hybrid	2	0	0	None	P28665_HexNAc(4)Hex(5)	P28665_313	P28665_313_HexNAc(4)Hex(5)_Plasma	Yes
P28665_313_HexNAc(4)Hex(5)	P28665	313	HexNAc(4)Hex(5)	4	5				>sp|P28665|MUG1_MOUSE Murinoglobulin-1 OS=Mus musculus OX=10090 GN=Mug1 PE=1 SV=3	Mug1	R.[+229.16293].NYEVQLFHVN[+1622.58161]ATVTEEGTGLEFSR.S	NYEVQLFHVNATVTEEGTGLEFSR	231213_OE_RK_Plasma_TMT_HILIC	30411	60.2045	8.8e-08	1148.53	4	8.26	479.8	Plasma	19133.3	28039.9	18165.7	16148.1	15854.5	22105.1	9990.29	10264.5	10414.2	9278.28	6735.94	19468.3	12410.5	159394	99924	Complex/hybrid	2	0	0	None	P28665_HexNAc(4)Hex(5)	P28665_313	P28665_313_HexNAc(4)Hex(5)_Plasma	Yes
P28665_313_HexNAc(3)Hex(4)Fuc(2)	P28665	313	HexNAc(3)Hex(4)Fuc(2)	3	4	2			>sp|P28665|MUG1_MOUSE Murinoglobulin-1 OS=Mus musculus OX=10090 GN=Mug1 PE=1 SV=3	Mug1	R.[+229.16293].NYEVQLFHVN[+1549.56523]ATVTEEGTGLEFSR.S	NYEVQLFHVNATVTEEGTGLEFSR	231213_OE_RK_Plasma_TMT_HILIC	27078	53.9181	0.0044	1507.02	3	-4.21	270.9	Plasma	3854.93	2903.25	6008.51	3109.25	4116.85	3849.73	3309.43	4039.75	2961.85	3025.59	5238.87	3998.56	3437.27	37179.2	99925	Complex/hybrid	1	0	2	None	P28665_HexNAc(3)Hex(4)Fuc(2)	P28665_313	P28665_313_HexNAc(3)Hex(4)Fuc(2)_Plasma	Yes
P28665_313_HexNAc(3)Hex(5)	P28665	313	HexNAc(3)Hex(5)	3	5				>sp|P28665|MUG1_MOUSE Murinoglobulin-1 OS=Mus musculus OX=10090 GN=Mug1 PE=1 SV=3	Mug1	R.[+229.16293].NYEVQLFHVN[+1419.50224]ATVTEEGTGLEFSR.S	NYEVQLFHVNATVTEEGTGLEFSR	231213_OE_RK_Plasma_TMT_HILIC	30517	60.4015	1.3e-14	1098.01	4	9.5	741.7	Plasma	11565.5	9483.16	14917	11382.6	12219.8	14511.4	9239.68	9840.08	8960.18	8019.8	4324.14	11913.6	10114.2	110139	99926	Complex/hybrid	1	0	0	None	P28665_HexNAc(3)Hex(5)	P28665_313	P28665_313_HexNAc(3)Hex(5)_Plasma	Yes
P28665_500_HexNAc(4)Hex(6)Fuc(1)NeuGc(1)	P28665	500	HexNAc(4)Hex(6)Fuc(1)NeuGc(1)	4	6	1		1	>sp|P28665|MUG1_MOUSE Murinoglobulin-1 OS=Mus musculus OX=10090 GN=Mug1 PE=1 SV=3	Mug1	K.[+229.16293].GDLGVLK[+229.16293]ELIFYYLVMAQGSIIQTGN[+2237.78267]HTHQVEPGEAPVK[+229.16293]GK[+229.16293].F	GDLGVLKELIFYYLVMAQGSIIQTGNHTHQVEPGEAPVKGK	231213_OE_RK_Plasma_TMT_HILIC	49493	96.2576	1.6e-10	1265.97	6	5.73	545.2	Plasma	335073	134307	183676	133443	233420	136625	141825	140063	88117.2	97404	24915.9	203984	120807	1.62395e+06	99927	Complex/hybrid	2	1	1	NeuGc	P28665_HexNAc(4)Hex(6)Fuc(1)NeuGc(1)	P28665_500	P28665_500_HexNAc(4)Hex(6)Fuc(1)NeuGc(1)_Plasma	Yes
P28665_500_HexNAc(4)Hex(6)Fuc(1)	P28665	500	HexNAc(4)Hex(6)Fuc(1)	4	6	1			>sp|P28665|MUG1_MOUSE Murinoglobulin-1 OS=Mus musculus OX=10090 GN=Mug1 PE=1 SV=3	Mug1	K.[+229.16293].GDLGVLK[+229.16293]ELIFYYLVMAQGSIIQTGN[+1930.69234]HTHQVEPGEAPVK[+229.16293]GK[+229.16293].F	GDLGVLKELIFYYLVMAQGSIIQTGNHTHQVEPGEAPVKGK	231213_OE_RK_Plasma_TMT_HILIC	49195	95.695	1.5e-10	1214.96	6	8.16	579.9	Plasma	501344	174453	242832	170990	282340	168416	185417	226795	112089	136930	29376.7	274392	165929	2.20161e+06	99928	Complex/hybrid	2	0	1	None	P28665_HexNAc(4)Hex(6)Fuc(1)	P28665_500	P28665_500_HexNAc(4)Hex(6)Fuc(1)_Plasma	Yes
P28665_500_HexNAc(4)Hex(5)NeuGc(1)	P28665	500	HexNAc(4)Hex(5)NeuGc(1)	4	5			1	>sp|P28665|MUG1_MOUSE Murinoglobulin-1 OS=Mus musculus OX=10090 GN=Mug1 PE=1 SV=3	Mug1	K.[+229.16293].GDLGVLK[+229.16293]ELIFYYLVMAQGSIIQTGN[+1929.67194]HTHQVEPGEAPVK[+229.16293]GK[+229.16293].F	GDLGVLKELIFYYLVMAQGSIIQTGNHTHQVEPGEAPVKGK	231213_OE_RK_Plasma_TMT_HILIC	49220	95.7421	8.7e-16	1041.25	7	8.35	757.8	Plasma	119406	34099.2	51274.5	43780.6	73182.7	31544.2	49974.5	42647.5	31972.2	30591.4	10409	64348.7	37346	508473	99929	Complex/hybrid	2	1	0	NeuGc	P28665_HexNAc(4)Hex(5)NeuGc(1)	P28665_500	P28665_500_HexNAc(4)Hex(5)NeuGc(1)_Plasma	Yes
P28665_500_HexNAc(4)Hex(6)Fuc(1)NeuGc(1)	P28665	500	HexNAc(4)Hex(6)Fuc(1)NeuGc(1)	4	6	1		1	>sp|P28665|MUG1_MOUSE Murinoglobulin-1 OS=Mus musculus OX=10090 GN=Mug1 PE=1 SV=3	Mug1	K.[+229.16293].ELIFYYLVMAQGSIIQTGN[+2237.78267]HTHQVEPGEAPVK[+229.16293]GK[+229.16293].F	ELIFYYLVMAQGSIIQTGNHTHQVEPGEAPVKGK	231213_OE_RK_Plasma_TMT_HILIC	41875	81.8247	4.8e-21	1336.65	5	4.04	1026.9	Plasma	27700.8	36727.4	16101.5	12973.4	16705.9	35355.7	0	17255.7	11519.5	8781.55	3259.85	22041.8	14582.5	183121	99930	Complex/hybrid	2	1	1	NeuGc	P28665_HexNAc(4)Hex(6)Fuc(1)NeuGc(1)	P28665_500	P28665_500_HexNAc(4)Hex(6)Fuc(1)NeuGc(1)_Plasma	Yes
P28665_500_HexNAc(4)Hex(5)NeuGc(2)	P28665	500	HexNAc(4)Hex(5)NeuGc(2)	4	5			2	>sp|P28665|MUG1_MOUSE Murinoglobulin-1 OS=Mus musculus OX=10090 GN=Mug1 PE=1 SV=3	Mug1	K.[+229.16293].ELIFYYLVMAQGSIIQTGN[+2236.76227]HTHQVEPGEAPVK[+229.16293]GK[+229.16293].F	ELIFYYLVMAQGSIIQTGNHTHQVEPGEAPVKGK	231213_OE_RK_Plasma_TMT_HILIC	41873	81.8214	3e-24	1114.04	6	6.56	1195.9	Plasma	31970.8	68658.2	20905.9	21073	17933.1	68030.5	0	27103.3	13689.3	14595.2	6517.8	32108.2	24683.6	283959	99931	Complex/hybrid	2	2	0	NeuGc	P28665_HexNAc(4)Hex(5)NeuGc(2)	P28665_500	P28665_500_HexNAc(4)Hex(5)NeuGc(2)_Plasma	Yes
P28665_500_HexNAc(4)Hex(5)NeuGc(2)	P28665	500	HexNAc(4)Hex(5)NeuGc(2)	4	5			2	>sp|P28665|MUG1_MOUSE Murinoglobulin-1 OS=Mus musculus OX=10090 GN=Mug1 PE=1 SV=3	Mug1	K.[+229.16293].ELIFYYLVMAQGSIIQTGN[+2236.76227]HTHQVEPGEAPVK[+229.16293]GK[+229.16293].F	ELIFYYLVMAQGSIIQTGNHTHQVEPGEAPVKGK	231213_OE_RK_Plasma_TMT_HILIC	41902	81.8771	2.9e-19	954.893	7	4.47	944.2	Plasma	23350.9	26173.8	13630.1	15945.4	15455.1	27799.2	13736.2	14064.1	11416	9732.85	9236.01	18911.1	15349.7	171304	99932	Complex/hybrid	2	2	0	NeuGc	P28665_HexNAc(4)Hex(5)NeuGc(2)	P28665_500	P28665_500_HexNAc(4)Hex(5)NeuGc(2)_Plasma	Yes
P28665_500_HexNAc(4)Hex(7)	P28665	500	HexNAc(4)Hex(7)	4	7				>sp|P28665|MUG1_MOUSE Murinoglobulin-1 OS=Mus musculus OX=10090 GN=Mug1 PE=1 SV=3	Mug1	K.[+229.16293].ELIFYYLVMAQGSIIQTGN[+1946.68725]HTHQVEPGEAPVK[+229.16293]GK[+229.16293].F	ELIFYYLVMAQGSIIQTGNHTHQVEPGEAPVKGK	231213_OE_RK_Plasma_TMT_HILIC	40530	79.2728	1.3e-07	1065.7	6	8.92	322.5	Plasma	73496.1	51233.4	60433	52744.6	69966.5	76354.8	68037.5	57918.3	61952.6	57778.5	24926.8	61574.7	64408.3	629915	99933	Complex/hybrid	2	0	0	None	P28665_HexNAc(4)Hex(7)	P28665_500	P28665_500_HexNAc(4)Hex(7)_Plasma	Yes
P28665_500_HexNAc(4)Hex(5)NeuGc(1)	P28665	500	HexNAc(4)Hex(5)NeuGc(1)	4	5			1	>sp|P28665|MUG1_MOUSE Murinoglobulin-1 OS=Mus musculus OX=10090 GN=Mug1 PE=1 SV=3	Mug1	K.[+229.16293].ELIFYYLVMAQGSIIQTGN[+1929.67194]HTHQVEPGEAPVK[+229.16293]GK[+229.16293].F	ELIFYYLVMAQGSIIQTGNHTHQVEPGEAPVKGK	231213_OE_RK_Plasma_TMT_HILIC	40355	78.9418	1.1e-21	1062.86	6	2.23	1096.3	Plasma	33125.3	43720	19206.1	22581.2	20102.3	44284.1	24334.8	24720.1	21102.3	19530.4	7513.33	27747	26794.3	272707	99934	Complex/hybrid	2	1	0	NeuGc	P28665_HexNAc(4)Hex(5)NeuGc(1)	P28665_500	P28665_500_HexNAc(4)Hex(5)NeuGc(1)_Plasma	Yes
P28665_500_HexNAc(4)Hex(5)NeuGc(1)	P28665	500	HexNAc(4)Hex(5)NeuGc(1)	4	5			1	>sp|P28665|MUG1_MOUSE Murinoglobulin-1 OS=Mus musculus OX=10090 GN=Mug1 PE=1 SV=3	Mug1	K.[+229.16293].ELIFYYLVMAQGSIIQTGN[+1929.67194]HTHQVEPGEAPVK[+229.16293]GK[+229.16293].F	ELIFYYLVMAQGSIIQTGNHTHQVEPGEAPVKGK	231213_OE_RK_Plasma_TMT_HILIC	40353	78.9384	2.4e-17	1275.23	5	6.95	804.7	Plasma	39131.6	37050	25978.9	23422.5	25303	42898.8	21890.8	28315.5	13104.9	14305.9	5726.17	30177.2	24103.2	271402	99935	Complex/hybrid	2	1	0	NeuGc	P28665_HexNAc(4)Hex(5)NeuGc(1)	P28665_500	P28665_500_HexNAc(4)Hex(5)NeuGc(1)_Plasma	Yes
P28665_500_HexNAc(4)Hex(5)NeuGc(1)	P28665	500	HexNAc(4)Hex(5)NeuGc(1)	4	5			1	>sp|P28665|MUG1_MOUSE Murinoglobulin-1 OS=Mus musculus OX=10090 GN=Mug1 PE=1 SV=3	Mug1	K.[+229.16293].ELIFYYLVMAQGSIIQTGN[+1929.67194]HTHQVEPGEAPVK[+229.16293]GK[+229.16293].F	ELIFYYLVMAQGSIIQTGNHTHQVEPGEAPVKGK	231213_OE_RK_Plasma_TMT_HILIC	40334	78.9014	3.8e-13	911.17	7	9.38	634.5	Plasma	44985.2	58577.5	38379.5	39969.6	41640.3	57210.8	43996.8	44520.1	48470.9	36286.7	117799	44710.4	46097.1	454037	99936	Complex/hybrid	2	1	0	NeuGc	P28665_HexNAc(4)Hex(5)NeuGc(1)	P28665_500	P28665_500_HexNAc(4)Hex(5)NeuGc(1)_Plasma	Yes
P28665_500_HexNAc(4)Hex(6)Fuc(1)NeuGc(1)	P28665	500	HexNAc(4)Hex(6)Fuc(1)NeuGc(1)	4	6	1		1	>sp|P28665|MUG1_MOUSE Murinoglobulin-1 OS=Mus musculus OX=10090 GN=Mug1 PE=1 SV=3	Mug1	K.[+229.16293].ELIFYYLVMAQGSIIQTGN[+2237.78267]HTHQVEPGEAPVK[+229.16293].G	ELIFYYLVMAQGSIIQTGNHTHQVEPGEAPVK	231213_OE_RK_Plasma_TMT_HILIC	43928	85.712	3.2e-19	1254	5	5.38	904.1	Plasma	13952.2	17054.1	9046.05	9722.03	9817.76	24170.7	8868.98	10191.8	3812.72	5380.8	3654.11	11918.4	10485	112017	99937	Complex/hybrid	2	1	1	NeuGc	P28665_HexNAc(4)Hex(6)Fuc(1)NeuGc(1)	P28665_500	P28665_500_HexNAc(4)Hex(6)Fuc(1)NeuGc(1)_Plasma	Yes
P28665_500_HexNAc(4)Hex(5)NeuGc(2)	P28665	500	HexNAc(4)Hex(5)NeuGc(2)	4	5			2	>sp|P28665|MUG1_MOUSE Murinoglobulin-1 OS=Mus musculus OX=10090 GN=Mug1 PE=1 SV=3	Mug1	K.[+229.16293].ELIFYYLVMAQGSIIQTGN[+2236.76227]HTHQVEPGEAPVK[+229.16293].G	ELIFYYLVMAQGSIIQTGNHTHQVEPGEAPVK	231213_OE_RK_Plasma_TMT_HILIC	43930	85.7154	3.1e-13	1045	6	7.62	649.6	Plasma	27656.2	15165.6	19333.4	14719.7	21419.5	19111.6	20144.1	15991.6	14623.1	15344.3	5041.67	19658.9	17042.9	183509	99938	Complex/hybrid	2	2	0	NeuGc	P28665_HexNAc(4)Hex(5)NeuGc(2)	P28665_500	P28665_500_HexNAc(4)Hex(5)NeuGc(2)_Plasma	Yes
P28665_500_HexNAc(4)Hex(5)NeuGc(1)	P28665	500	HexNAc(4)Hex(5)NeuGc(1)	4	5			1	>sp|P28665|MUG1_MOUSE Murinoglobulin-1 OS=Mus musculus OX=10090 GN=Mug1 PE=1 SV=3	Mug1	K.[+229.16293].ELIFYYLVMAQGSIIQTGN[+1929.67194]HTHQVEPGEAPVK[+229.16293].G	ELIFYYLVMAQGSIIQTGNHTHQVEPGEAPVK	231213_OE_RK_Plasma_TMT_HILIC	42571	83.1424	3.2e-18	1192.37	5	5.52	861.6	Plasma	12102.4	18290.9	9952.16	10005.1	9933.65	18817.6	6976.09	7403.85	6427.93	4879.85	3128.86	12056.8	8901.07	104789	99939	Complex/hybrid	2	1	0	NeuGc	P28665_HexNAc(4)Hex(5)NeuGc(1)	P28665_500	P28665_500_HexNAc(4)Hex(5)NeuGc(1)_Plasma	Yes
P28665_776_HexNAc(4)Hex(5)NeuGc(2)	P28665	776	HexNAc(4)Hex(5)NeuGc(2)	4	5			2	>sp|P28665|MUG1_MOUSE Murinoglobulin-1 OS=Mus musculus OX=10090 GN=Mug1 PE=1 SV=3	Mug1	K.[+229.16293].AGALC[+57.02146]LSN[+2236.76227]DTGLGLSSVVPLQAFK[+229.16293]PFFVEVSLPYSVVRGEAFMLK[+229.16293].A	AGALCLSNDTGLGLSSVVPLQAFKPFFVEVSLPYSVVRGEAFMLK	231213_OE_RK_Plasma_TMT_HILIC	49694	96.6401	3.7e-26	1290.48	6	6.56	1263.7	Plasma	187495	17766.9	87564.5	66618.9	116565	20944	70518.9	65644.7	48249.6	49333.6	8724.65	95201.9	50938.2	730700	99940	Complex/hybrid	2	2	0	NeuGc	P28665_HexNAc(4)Hex(5)NeuGc(2)	P28665_776	P28665_776_HexNAc(4)Hex(5)NeuGc(2)_Plasma	Yes
P28665_776_HexNAc(4)Hex(5)NeuGc(2)	P28665	776	HexNAc(4)Hex(5)NeuGc(2)	4	5			2	>sp|P28665|MUG1_MOUSE Murinoglobulin-1 OS=Mus musculus OX=10090 GN=Mug1 PE=1 SV=3	Mug1	K.[+229.16293].AGALC[+57.02146]LSN[+2236.76227]DTGLGLSSVVPLQAFK[+229.16293]PFFVEVSLPYSVVRGEAFMLK[+229.16293].A	AGALCLSNDTGLGLSSVVPLQAFKPFFVEVSLPYSVVRGEAFMLK	231213_OE_RK_Plasma_TMT_HILIC	49701	96.652	4.5e-20	1548.37	5	7.34	999.4	Plasma	60888.2	7659.51	31911.6	19737.5	42006.3	8554.62	26686.4	19559.5	14390.6	16323.9	2722.28	32440.6	17103	247718	99941	Complex/hybrid	2	2	0	NeuGc	P28665_HexNAc(4)Hex(5)NeuGc(2)	P28665_776	P28665_776_HexNAc(4)Hex(5)NeuGc(2)_Plasma	Yes
P28665_776_HexNAc(4)Hex(5)NeuGc(2)	P28665	776	HexNAc(4)Hex(5)NeuGc(2)	4	5			2	>sp|P28665|MUG1_MOUSE Murinoglobulin-1 OS=Mus musculus OX=10090 GN=Mug1 PE=1 SV=3	Mug1	K.[+229.16293].AGALC[+57.02146]LSN[+2236.76227]DTGLGLSSVVPLQAFK[+229.16293]PFFVEVSLPYSVVRGEAFMLK[+229.16293].A	AGALCLSNDTGLGLSSVVPLQAFKPFFVEVSLPYSVVRGEAFMLK	231213_OE_RK_Plasma_TMT_HILIC	49699	96.6486	3.4e-18	1106.27	7	7.2	879.9	Plasma	98056.1	15189.3	45784.7	46113.2	68389.5	20675.4	49797.1	41953.4	41473.8	34200.7	7795.75	54706.5	37620.1	461633	99942	Complex/hybrid	2	2	0	NeuGc	P28665_HexNAc(4)Hex(5)NeuGc(2)	P28665_776	P28665_776_HexNAc(4)Hex(5)NeuGc(2)_Plasma	Yes
P28665_776_HexNAc(4)Hex(5)NeuGc(2)	P28665	776	HexNAc(4)Hex(5)NeuGc(2)	4	5			2	>sp|P28665|MUG1_MOUSE Murinoglobulin-1 OS=Mus musculus OX=10090 GN=Mug1 PE=1 SV=3	Mug1	K.[+229.16293].AGALC[+57.02146]LSN[+2236.76227]DTGLGLSSVVPLQAFK[+229.16293]PFFVEVSLPYSVVRGEAFMLK[+229.16293].A	AGALCLSNDTGLGLSSVVPLQAFKPFFVEVSLPYSVVRGEAFMLK	231213_OE_RK_Plasma_TMT_HILIC	49688	96.6268	1.3e-07	1106.27	7	9.41	333.3	Plasma	201773	44211.5	102286	103605	138881	56172.8	131166	81967.4	85560.9	83677.7	27578.6	118151	87709.1	1.0293e+06	99943	Complex/hybrid	2	2	0	NeuGc	P28665_HexNAc(4)Hex(5)NeuGc(2)	P28665_776	P28665_776_HexNAc(4)Hex(5)NeuGc(2)_Plasma	Yes
P28665_776_HexNAc(4)Hex(5)NeuGc(1)	P28665	776	HexNAc(4)Hex(5)NeuGc(1)	4	5			1	>sp|P28665|MUG1_MOUSE Murinoglobulin-1 OS=Mus musculus OX=10090 GN=Mug1 PE=1 SV=3	Mug1	K.[+229.16293].AGALC[+57.02146]LSN[+1929.67194]DTGLGLSSVVPLQAFK[+229.16293]PFFVEVSLPYSVVRGEAFMLK[+229.16293].A	AGALCLSNDTGLGLSSVVPLQAFKPFFVEVSLPYSVVRGEAFMLK	231213_OE_RK_Plasma_TMT_HILIC	49374	96.0334	6e-24	1239.46	6	8.38	1193.3	Plasma	666009	73784.2	319285	262002	354396	86942	214759	210703	143006	129390	23224.9	335095	156960	2.46028e+06	99944	Complex/hybrid	2	1	0	NeuGc	P28665_HexNAc(4)Hex(5)NeuGc(1)	P28665_776	P28665_776_HexNAc(4)Hex(5)NeuGc(1)_Plasma	Yes
P28665_776_HexNAc(4)Hex(5)NeuGc(1)	P28665	776	HexNAc(4)Hex(5)NeuGc(1)	4	5			1	>sp|P28665|MUG1_MOUSE Murinoglobulin-1 OS=Mus musculus OX=10090 GN=Mug1 PE=1 SV=3	Mug1	K.[+229.16293].AGALC[+57.02146]LSN[+1929.67194]DTGLGLSSVVPLQAFK[+229.16293]PFFVEVSLPYSVVRGEAFMLK[+229.16293].A	AGALCLSNDTGLGLSSVVPLQAFKPFFVEVSLPYSVVRGEAFMLK	231213_OE_RK_Plasma_TMT_HILIC	49407	96.0959	6.8e-18	1487.16	5	8.5	885.7	Plasma	47060.7	7568.43	21952	17120.7	31121.4	7951.31	25429	19020.9	15107.9	16364.1	3267.54	24964.6	16774.6	208696	99945	Complex/hybrid	2	1	0	NeuGc	P28665_HexNAc(4)Hex(5)NeuGc(1)	P28665_776	P28665_776_HexNAc(4)Hex(5)NeuGc(1)_Plasma	Yes
P28665_776_HexNAc(4)Hex(5)NeuGc(1)	P28665	776	HexNAc(4)Hex(5)NeuGc(1)	4	5			1	>sp|P28665|MUG1_MOUSE Murinoglobulin-1 OS=Mus musculus OX=10090 GN=Mug1 PE=1 SV=3	Mug1	K.[+229.16293].AGALC[+57.02146]LSN[+1929.67194]DTGLGLSSVVPLQAFK[+229.16293]PFFVEVSLPYSVVRGEAFMLK[+229.16293].A	AGALCLSNDTGLGLSSVVPLQAFKPFFVEVSLPYSVVRGEAFMLK	231213_OE_RK_Plasma_TMT_HILIC	49410	96.1009	1.3e-09	1062.54	7	8.49	433.9	Plasma	69862.3	16521.8	35929.1	38716.5	48643	14266.4	40948.5	27649.2	27274.8	28313.9	8541.37	41934.5	27690.6	348125	99946	Complex/hybrid	2	1	0	NeuGc	P28665_HexNAc(4)Hex(5)NeuGc(1)	P28665_776	P28665_776_HexNAc(4)Hex(5)NeuGc(1)_Plasma	Yes
P28665_776_HexNAc(5)Hex(6)NeuGc(2)	P28665	776	HexNAc(5)Hex(6)NeuGc(2)	5	6			2	>sp|P28665|MUG1_MOUSE Murinoglobulin-1 OS=Mus musculus OX=10090 GN=Mug1 PE=1 SV=3	Mug1	K.[+229.16293].AGALC[+57.02146]LSN[+2601.89447]DTGLGLSSVVPLQAFK[+229.16293]PFFVEVSLPYSVVR.G	AGALCLSNDTGLGLSSVVPLQAFKPFFVEVSLPYSVVR	231213_OE_RK_Plasma_TMT_HILIC	49454	96.185	3.1e-16	1420.29	5	9.45	781.7	Plasma	137442	62365.2	67728.6	49509.3	86290.8	57201.1	50895.5	57119.9	27910	29830.3	13097.5	80667.3	44591.4	626293	99947	Complex/hybrid	≥3	2	0	NeuGc	P28665_HexNAc(5)Hex(6)NeuGc(2)	P28665_776	P28665_776_HexNAc(5)Hex(6)NeuGc(2)_Plasma	Yes
P28665_776_HexNAc(4)Hex(5)Fuc(1)NeuGc(2)	P28665	776	HexNAc(4)Hex(5)Fuc(1)NeuGc(2)	4	5	1		2	>sp|P28665|MUG1_MOUSE Murinoglobulin-1 OS=Mus musculus OX=10090 GN=Mug1 PE=1 SV=3	Mug1	K.[+229.16293].AGALC[+57.02146]LSN[+2382.82018]DTGLGLSSVVPLQAFK[+229.16293]PFFVEVSLPYSVVR.G	AGALCLSNDTGLGLSSVVPLQAFKPFFVEVSLPYSVVR	231213_OE_RK_Plasma_TMT_HILIC	49483	96.2407	3.4e-20	1376.67	5	8.55	971	Plasma	73737.2	32509.2	41028.4	34418.1	49478.1	77219.7	39972.6	57531.8	29606.6	23989	4670.3	46234.2	45664	459491	99948	Complex/hybrid	2	2	1	NeuGc	P28665_HexNAc(4)Hex(5)Fuc(1)NeuGc(2)	P28665_776	P28665_776_HexNAc(4)Hex(5)Fuc(1)NeuGc(2)_Plasma	Yes
P28665_776_HexNAc(4)Hex(5)Fuc(1)NeuGc(2)	P28665	776	HexNAc(4)Hex(5)Fuc(1)NeuGc(2)	4	5	1		2	>sp|P28665|MUG1_MOUSE Murinoglobulin-1 OS=Mus musculus OX=10090 GN=Mug1 PE=1 SV=3	Mug1	K.[+229.16293].AGALC[+57.02146]LSN[+2382.82018]DTGLGLSSVVPLQAFK[+229.16293]PFFVEVSLPYSVVR.G	AGALCLSNDTGLGLSSVVPLQAFKPFFVEVSLPYSVVR	231213_OE_RK_Plasma_TMT_HILIC	49494	96.2609	2.5e-17	1147.56	6	6.59	805.8	Plasma	70899.6	18688	31786.7	28567.6	47249	25720.9	46913.9	27504.8	24592.9	21180.3	9105.62	39438.2	29182.6	343104	99949	Complex/hybrid	2	2	1	NeuGc	P28665_HexNAc(4)Hex(5)Fuc(1)NeuGc(2)	P28665_776	P28665_776_HexNAc(4)Hex(5)Fuc(1)NeuGc(2)_Plasma	Yes
P28665_776_HexNAc(4)Hex(8)Fuc(1)	P28665	776	HexNAc(4)Hex(8)Fuc(1)	4	8	1			>sp|P28665|MUG1_MOUSE Murinoglobulin-1 OS=Mus musculus OX=10090 GN=Mug1 PE=1 SV=3	Mug1	K.[+229.16293].AGALC[+57.02146]LSN[+2254.79799]DTGLGLSSVVPLQAFK[+229.16293]PFFVEVSLPYSVVR.G	AGALCLSNDTGLGLSSVVPLQAFKPFFVEVSLPYSVVR	231213_OE_RK_Plasma_TMT_HILIC	49500	96.2711	2.4e-21	1688.33	4	5.4	1002.3	Plasma	81210.9	67764.1	56153.8	50835.8	51430.5	62747	32301.3	53017.5	24555.3	33169.9	6494.34	61479	41158.2	513186	99950	Complex/hybrid	2	0	1	None	P28665_HexNAc(4)Hex(8)Fuc(1)	P28665_776	P28665_776_HexNAc(4)Hex(8)Fuc(1)_Plasma	Yes
P28665_776_HexNAc(4)Hex(8)Fuc(1)	P28665	776	HexNAc(4)Hex(8)Fuc(1)	4	8	1			>sp|P28665|MUG1_MOUSE Murinoglobulin-1 OS=Mus musculus OX=10090 GN=Mug1 PE=1 SV=3	Mug1	K.[+229.16293].AGALC[+57.02146]LSN[+2254.79799]DTGLGLSSVVPLQAFK[+229.16293]PFFVEVSLPYSVVR.G	AGALCLSNDTGLGLSSVVPLQAFKPFFVEVSLPYSVVR	231213_OE_RK_Plasma_TMT_HILIC	49496	96.2643	2.4e-15	1126.06	6	5.68	732.3	Plasma	213230	74241.8	128875	110216	153418	78925.9	124612	92969.2	86591.8	82548.9	24811	135996	93129.5	1.14563e+06	99951	Complex/hybrid	2	0	1	None	P28665_HexNAc(4)Hex(8)Fuc(1)	P28665_776	P28665_776_HexNAc(4)Hex(8)Fuc(1)_Plasma	Yes
P28665_776_HexNAc(4)Hex(6)Fuc(1)NeuGc(1)	P28665	776	HexNAc(4)Hex(6)Fuc(1)NeuGc(1)	4	6	1		1	>sp|P28665|MUG1_MOUSE Murinoglobulin-1 OS=Mus musculus OX=10090 GN=Mug1 PE=1 SV=3	Mug1	K.[+229.16293].AGALC[+57.02146]LSN[+2237.78267]DTGLGLSSVVPLQAFK[+229.16293]PFFVEVSLPYSVVR.G	AGALCLSNDTGLGLSSVVPLQAFKPFFVEVSLPYSVVR	231213_OE_RK_Plasma_TMT_HILIC	49488	96.2492	2.7e-22	1123.05	6	4.22	1063.8	Plasma	88256.5	39572.3	43783.5	43275.4	59151.6	43355.1	43153.4	41228.8	27955.5	26437.8	6803.8	54807.9	36426.1	456170	99952	Complex/hybrid	2	1	1	NeuGc	P28665_HexNAc(4)Hex(6)Fuc(1)NeuGc(1)	P28665_776	P28665_776_HexNAc(4)Hex(6)Fuc(1)NeuGc(1)_Plasma	Yes
P28665_776_HexNAc(4)Hex(5)NeuGc(2)	P28665	776	HexNAc(4)Hex(5)NeuGc(2)	4	5			2	>sp|P28665|MUG1_MOUSE Murinoglobulin-1 OS=Mus musculus OX=10090 GN=Mug1 PE=1 SV=3	Mug1	K.[+229.16293].AGALC[+57.02146]LSN[+2236.76227]DTGLGLSSVVPLQAFK[+229.16293]PFFVEVSLPYSVVR.G	AGALCLSNDTGLGLSSVVPLQAFKPFFVEVSLPYSVVR	231213_OE_RK_Plasma_TMT_HILIC	49490	96.2525	2.4e-24	1683.82	4	6.44	1168.7	Plasma	114945	93591.1	63085.2	53204.2	60810.9	70786.7	29239.5	52773.7	19519.1	22389.8	6598.58	77127.3	38941.8	580345	99953	Complex/hybrid	2	2	0	NeuGc	P28665_HexNAc(4)Hex(5)NeuGc(2)	P28665_776	P28665_776_HexNAc(4)Hex(5)NeuGc(2)_Plasma	Yes
P28665_776_HexNAc(4)Hex(5)NeuGc(2)	P28665	776	HexNAc(4)Hex(5)NeuGc(2)	4	5			2	>sp|P28665|MUG1_MOUSE Murinoglobulin-1 OS=Mus musculus OX=10090 GN=Mug1 PE=1 SV=3	Mug1	K.[+229.16293].AGALC[+57.02146]LSN[+2236.76227]DTGLGLSSVVPLQAFK[+229.16293]PFFVEVSLPYSVVR.G	AGALCLSNDTGLGLSSVVPLQAFKPFFVEVSLPYSVVR	231213_OE_RK_Plasma_TMT_HILIC	49481	96.2373	2.7e-22	1347.26	5	8.57	1091	Plasma	195728	170043	99160.1	78842.2	118494	117513	49018.1	92236.7	31844.5	39168.9	7678.73	132454	65956.3	992049	99954	Complex/hybrid	2	2	0	NeuGc	P28665_HexNAc(4)Hex(5)NeuGc(2)	P28665_776	P28665_776_HexNAc(4)Hex(5)NeuGc(2)_Plasma	Yes
P28665_776_HexNAc(4)Hex(5)Fuc(1)NeuGc(1)	P28665	776	HexNAc(4)Hex(5)Fuc(1)NeuGc(1)	4	5	1		1	>sp|P28665|MUG1_MOUSE Murinoglobulin-1 OS=Mus musculus OX=10090 GN=Mug1 PE=1 SV=3	Mug1	K.[+229.16293].AGALC[+57.02146]LSN[+2075.72985]DTGLGLSSVVPLQAFK[+229.16293]PFFVEVSLPYSVVR.G	AGALCLSNDTGLGLSSVVPLQAFKPFFVEVSLPYSVVR	231213_OE_RK_Plasma_TMT_HILIC	49106	95.53	2.3e-17	1315.05	5	7.71	830.1	Plasma	70650.4	18756.7	34542.5	30243.7	42965.7	32323.3	29035.4	30857.9	25801.5	21099.9	5027.99	39431.8	27823.6	336277	99955	Complex/hybrid	2	1	1	NeuGc	P28665_HexNAc(4)Hex(5)Fuc(1)NeuGc(1)	P28665_776	P28665_776_HexNAc(4)Hex(5)Fuc(1)NeuGc(1)_Plasma	Yes
P28665_776_HexNAc(4)Hex(5)NeuGc(1)	P28665	776	HexNAc(4)Hex(5)NeuGc(1)	4	5			1	>sp|P28665|MUG1_MOUSE Murinoglobulin-1 OS=Mus musculus OX=10090 GN=Mug1 PE=1 SV=3	Mug1	K.[+229.16293].AGALC[+57.02146]LSN[+1929.67194]DTGLGLSSVVPLQAFK[+229.16293]PFFVEVSLPYSVVR.G	AGALCLSNDTGLGLSSVVPLQAFKPFFVEVSLPYSVVR	231213_OE_RK_Plasma_TMT_HILIC	49107	95.5317	3.3e-24	1607.3	4	8.08	1158.1	Plasma	136565	110661	73994.8	52812.4	70460.5	77491.2	34602.2	65981.9	21414.4	33068.3	6040.56	88898.7	46511.6	677051	99956	Complex/hybrid	2	1	0	NeuGc	P28665_HexNAc(4)Hex(5)NeuGc(1)	P28665_776	P28665_776_HexNAc(4)Hex(5)NeuGc(1)_Plasma	Yes
P28665_776_HexNAc(4)Hex(5)NeuGc(1)	P28665	776	HexNAc(4)Hex(5)NeuGc(1)	4	5			1	>sp|P28665|MUG1_MOUSE Murinoglobulin-1 OS=Mus musculus OX=10090 GN=Mug1 PE=1 SV=3	Mug1	K.[+229.16293].AGALC[+57.02146]LSN[+1929.67194]DTGLGLSSVVPLQAFK[+229.16293]PFFVEVSLPYSVVR.G	AGALCLSNDTGLGLSSVVPLQAFKPFFVEVSLPYSVVR	231213_OE_RK_Plasma_TMT_HILIC	49110	95.5367	3.1e-18	1072.04	6	9.2	881.2	Plasma	102567	45119.6	53100.6	46467.5	58622.2	34894.4	50886.4	42374	30374.8	34980.7	9164.96	61175.5	38702.1	499388	99957	Complex/hybrid	2	1	0	NeuGc	P28665_HexNAc(4)Hex(5)NeuGc(1)	P28665_776	P28665_776_HexNAc(4)Hex(5)NeuGc(1)_Plasma	Yes
P28665_776_HexNAc(4)Hex(5)NeuGc(1)	P28665	776	HexNAc(4)Hex(5)NeuGc(1)	4	5			1	>sp|P28665|MUG1_MOUSE Murinoglobulin-1 OS=Mus musculus OX=10090 GN=Mug1 PE=1 SV=3	Mug1	K.[+229.16293].AGALC[+57.02146]LSN[+1929.67194]DTGLGLSSVVPLQAFK[+229.16293]PFFVEVSLPYSVVR.G	AGALCLSNDTGLGLSSVVPLQAFKPFFVEVSLPYSVVR	231213_OE_RK_Plasma_TMT_HILIC	49130	95.5755	2.3e-17	1285.84	5	7.5	848.2	Plasma	169760	77072.5	75317.3	69778.1	76547.1	54493.8	49332.9	59231.1	32947.9	29452.6	7382.12	93695.1	45091.7	693934	99958	Complex/hybrid	2	1	0	NeuGc	P28665_HexNAc(4)Hex(5)NeuGc(1)	P28665_776	P28665_776_HexNAc(4)Hex(5)NeuGc(1)_Plasma	Yes
P28665_776_HexNAc(4)Hex(5)	P28665	776	HexNAc(4)Hex(5)	4	5				>sp|P28665|MUG1_MOUSE Murinoglobulin-1 OS=Mus musculus OX=10090 GN=Mug1 PE=1 SV=3	Mug1	K.[+229.16293].AGALC[+57.02146]LSN[+1622.58161]DTGLGLSSVVPLQAFK[+229.16293]PFFVEVSLPYSVVR.G	AGALCLSNDTGLGLSSVVPLQAFKPFFVEVSLPYSVVR	231213_OE_RK_Plasma_TMT_HILIC	48599	94.564	2.7e-20	1224.42	5	8.26	975.2	Plasma	157752	85054.7	81361.6	71829.6	76006.6	59634.1	44731	54884.2	29457.6	28166.6	8421.83	94401	43374.7	688878	99959	Complex/hybrid	2	0	0	None	P28665_HexNAc(4)Hex(5)	P28665_776	P28665_776_HexNAc(4)Hex(5)_Plasma	Yes
P28665_871_HexNAc(4)Hex(6)Fuc(1)NeuGc(1)	P28665	871	HexNAc(4)Hex(6)Fuc(1)NeuGc(1)	4	6	1		1	>sp|P28665|MUG1_MOUSE Murinoglobulin-1 OS=Mus musculus OX=10090 GN=Mug1 PE=1 SV=3	Mug1	K.[+229.16293].SLGNVN[+2237.78267]FSVSAEAQQSSEPC[+57.02146]GSEVATVPETGRK[+229.16293]DTVVK[+229.16293].V	SLGNVNFSVSAEAQQSSEPCGSEVATVPETGRKDTVVK	231213_OE_RK_Plasma_TMT_HILIC	26429	52.7003	6.4e-26	1378.65	5	2.96	1270.8	Plasma	8330.76	3056.92	9459.25	8145.1	9293.33	3296.42	6065.06	5186.73	6737.05	6395.54	2586.56	7657.07	5536.16	65966.2	99960	Complex/hybrid	2	1	1	NeuGc	P28665_HexNAc(4)Hex(6)Fuc(1)NeuGc(1)	P28665_871	P28665_871_HexNAc(4)Hex(6)Fuc(1)NeuGc(1)_Plasma	Yes
P28665_871_HexNAc(4)Hex(6)Fuc(1)NeuGc(1)	P28665	871	HexNAc(4)Hex(6)Fuc(1)NeuGc(1)	4	6	1		1	>sp|P28665|MUG1_MOUSE Murinoglobulin-1 OS=Mus musculus OX=10090 GN=Mug1 PE=1 SV=3	Mug1	K.[+229.16293].SLGNVN[+2237.78267]FSVSAEAQQSSEPC[+57.02146]GSEVATVPETGRK[+229.16293]DTVVK[+229.16293].V	SLGNVNFSVSAEAQQSSEPCGSEVATVPETGRKDTVVK	231213_OE_RK_Plasma_TMT_HILIC	26407	52.6582	4.3e-23	1378.65	5	3.85	1129.4	Plasma	5998.37	1766.77	8168.41	11516.9	6417.34	3725.2	6577.17	4474.47	5649.54	5089.21	0	6773.57	5103.12	59383.4	99961	Complex/hybrid	2	1	1	NeuGc	P28665_HexNAc(4)Hex(6)Fuc(1)NeuGc(1)	P28665_871	P28665_871_HexNAc(4)Hex(6)Fuc(1)NeuGc(1)_Plasma	Yes
P28665_871_HexNAc(4)Hex(5)NeuGc(2)	P28665	871	HexNAc(4)Hex(5)NeuGc(2)	4	5			2	>sp|P28665|MUG1_MOUSE Murinoglobulin-1 OS=Mus musculus OX=10090 GN=Mug1 PE=1 SV=3	Mug1	K.[+229.16293].SLGNVN[+2236.76227]FSVSAEAQQSSEPC[+57.02146]GSEVATVPETGRK[+229.16293]DTVVK[+229.16293].V	SLGNVNFSVSAEAQQSSEPCGSEVATVPETGRKDTVVK	231213_OE_RK_Plasma_TMT_HILIC	26453	52.7458	2.7e-23	1149.04	6	4.38	1141.7	Plasma	16311.2	8781.45	17205.4	19929.4	18316.5	8800.12	15507	8869.82	12352.2	13829.6	2223.28	16108.8	11871.8	139903	99962	Complex/hybrid	2	2	0	NeuGc	P28665_HexNAc(4)Hex(5)NeuGc(2)	P28665_871	P28665_871_HexNAc(4)Hex(5)NeuGc(2)_Plasma	Yes
P28665_871_HexNAc(7)Hex(7)Fuc(3)	P28665	871	HexNAc(7)Hex(7)Fuc(3)	7	7	3			>sp|P28665|MUG1_MOUSE Murinoglobulin-1 OS=Mus musculus OX=10090 GN=Mug1 PE=1 SV=3	Mug1	K.[+229.16293].SLGNVN[+2994.09910]FSVSAEAQQSSEPC[+57.02146]GSEVATVPETGRK[+229.16293].D	SLGNVNFSVSAEAQQSSEPCGSEVATVPETGRK	231213_OE_RK_Plasma_TMT_HILIC	24901	49.82	5.6e-07	1376.01	5	-1.85	405.4	Plasma	5747.29	2925.54	5805.27	8497.24	6713.84	4315.65	5986.63	2575.64	4011.32	3745.32	1773.84	5937.84	4126.91	50323.7	99963	Complex/hybrid	≥3	0	≥3	None	P28665_HexNAc(7)Hex(7)Fuc(3)	P28665_871	P28665_871_HexNAc(7)Hex(7)Fuc(3)_Plasma	Yes
P28665_871_HexNAc(4)Hex(7)	P28665	871	HexNAc(4)Hex(7)	4	7				>sp|P28665|MUG1_MOUSE Murinoglobulin-1 OS=Mus musculus OX=10090 GN=Mug1 PE=1 SV=3	Mug1	K.[+229.16293].SLGNVN[+1946.68725]FSVSAEAQQSSEPC[+57.02146]GSEVATVPETGRK[+229.16293]DTVVK[+229.16293].V	SLGNVNFSVSAEAQQSSEPCGSEVATVPETGRKDTVVK	231213_OE_RK_Plasma_TMT_HILIC	25736	51.3971	2.1e-27	1100.7	6	7.68	1303.6	Plasma	34083.4	9522.76	42581.5	40346.5	33603.4	8507.99	34657.3	16602.6	22971.7	20072.1	4074.46	32027.5	20562.3	262949	99964	Complex/hybrid	2	0	0	None	P28665_HexNAc(4)Hex(7)	P28665_871	P28665_871_HexNAc(4)Hex(7)_Plasma	Yes
P28665_871_HexNAc(4)Hex(7)	P28665	871	HexNAc(4)Hex(7)	4	7				>sp|P28665|MUG1_MOUSE Murinoglobulin-1 OS=Mus musculus OX=10090 GN=Mug1 PE=1 SV=3	Mug1	K.[+229.16293].SLGNVN[+1946.68725]FSVSAEAQQSSEPC[+57.02146]GSEVATVPETGRK[+229.16293]DTVVK[+229.16293].V	SLGNVNFSVSAEAQQSSEPCGSEVATVPETGRKDTVVK	231213_OE_RK_Plasma_TMT_HILIC	25731	51.3887	2.4e-26	1320.64	5	7.95	1297.5	Plasma	20735.4	5592.64	30690.3	34737.1	27838.2	6224.5	23719	12791.6	16993.3	19684.6	2538.34	23918.7	15882.6	199007	99965	Complex/hybrid	2	0	0	None	P28665_HexNAc(4)Hex(7)	P28665_871	P28665_871_HexNAc(4)Hex(7)_Plasma	Yes
P28665_871_HexNAc(4)Hex(7)	P28665	871	HexNAc(4)Hex(7)	4	7				>sp|P28665|MUG1_MOUSE Murinoglobulin-1 OS=Mus musculus OX=10090 GN=Mug1 PE=1 SV=3	Mug1	K.[+229.16293].SLGNVN[+1946.68725]FSVSAEAQQSSEPC[+57.02146]GSEVATVPETGRK[+229.16293]DTVVK[+229.16293].V	SLGNVNFSVSAEAQQSSEPCGSEVATVPETGRKDTVVK	231213_OE_RK_Plasma_TMT_HILIC	25810	51.5387	2.8e-22	1100.7	6	9.34	1080.6	Plasma	8928.75	3450.36	9854.5	13089.2	7633.66	8687.32	8049.39	5748.22	5501.78	5881.1	3233.98	8591.3	6773.56	76824.3	99966	Complex/hybrid	2	0	0	None	P28665_HexNAc(4)Hex(7)	P28665_871	P28665_871_HexNAc(4)Hex(7)_Plasma	Yes
P28665_871_HexNAc(4)Hex(5)NeuGc(1)	P28665	871	HexNAc(4)Hex(5)NeuGc(1)	4	5			1	>sp|P28665|MUG1_MOUSE Murinoglobulin-1 OS=Mus musculus OX=10090 GN=Mug1 PE=1 SV=3	Mug1	K.[+229.16293].SLGNVN[+1929.67194]FSVSAEAQQSSEPC[+57.02146]GSEVATVPETGRK[+229.16293]DTVVK[+229.16293].V	SLGNVNFSVSAEAQQSSEPCGSEVATVPETGRKDTVVK	231213_OE_RK_Plasma_TMT_HILIC	25729	51.3853	2.2e-27	1317.23	5	6.38	1349.9	Plasma	39615.6	5194.98	51707.8	65020.5	42597.6	7332.5	42605.5	27529.3	32256.7	29129.9	5255.74	40827.3	27770.8	342990	99967	Complex/hybrid	2	1	0	NeuGc	P28665_HexNAc(4)Hex(5)NeuGc(1)	P28665_871	P28665_871_HexNAc(4)Hex(5)NeuGc(1)_Plasma	Yes
P28665_871_HexNAc(4)Hex(5)NeuGc(1)	P28665	871	HexNAc(4)Hex(5)NeuGc(1)	4	5			1	>sp|P28665|MUG1_MOUSE Murinoglobulin-1 OS=Mus musculus OX=10090 GN=Mug1 PE=1 SV=3	Mug1	K.[+229.16293].SLGNVN[+1929.67194]FSVSAEAQQSSEPC[+57.02146]GSEVATVPETGRK[+229.16293]DTVVK[+229.16293].V	SLGNVNFSVSAEAQQSSEPCGSEVATVPETGRKDTVVK	231213_OE_RK_Plasma_TMT_HILIC	25726	51.3802	2.1e-26	1097.86	6	7.76	1276.1	Plasma	70881.2	10818.9	80159.9	98456.9	73203	14526.2	71240.9	31731.6	53998.1	56484.1	9194.89	66704	45596.2	561501	99968	Complex/hybrid	2	1	0	NeuGc	P28665_HexNAc(4)Hex(5)NeuGc(1)	P28665_871	P28665_871_HexNAc(4)Hex(5)NeuGc(1)_Plasma	Yes
P28665_871_HexNAc(4)Hex(5)NeuGc(1)	P28665	871	HexNAc(4)Hex(5)NeuGc(1)	4	5			1	>sp|P28665|MUG1_MOUSE Murinoglobulin-1 OS=Mus musculus OX=10090 GN=Mug1 PE=1 SV=3	Mug1	K.[+229.16293].SLGNVN[+1929.67194]FSVSAEAQQSSEPC[+57.02146]GSEVATVPETGRK[+229.16293]DTVVK[+229.16293].V	SLGNVNFSVSAEAQQSSEPCGSEVATVPETGRKDTVVK	231213_OE_RK_Plasma_TMT_HILIC	25728	51.3836	1.7e-22	941.167	7	6.94	1050.6	Plasma	42850.1	8912.21	51340.8	57593.9	43233.8	12081	47502.8	23673	29182	33903.7	6542.36	40786.2	29268.5	350273	99969	Complex/hybrid	2	1	0	NeuGc	P28665_HexNAc(4)Hex(5)NeuGc(1)	P28665_871	P28665_871_HexNAc(4)Hex(5)NeuGc(1)_Plasma	Yes
P28665_871_HexNAc(4)Hex(5)NeuGc(1)	P28665	871	HexNAc(4)Hex(5)NeuGc(1)	4	5			1	>sp|P28665|MUG1_MOUSE Murinoglobulin-1 OS=Mus musculus OX=10090 GN=Mug1 PE=1 SV=3	Mug1	K.[+229.16293].SLGNVN[+1929.67194]FSVSAEAQQSSEPC[+57.02146]GSEVATVPETGRK[+229.16293]DTVVK[+229.16293].V	SLGNVNFSVSAEAQQSSEPCGSEVATVPETGRKDTVVK	231213_OE_RK_Plasma_TMT_HILIC	25755	51.4341	2e-15	1646.03	4	4.7	733.4	Plasma	4161.21	0	4725.4	5961.8	3779.72	0	3610.99	2362.59	2763.27	2805.13	0	3725.63	2308.4	30170.1	99970	Complex/hybrid	2	1	0	NeuGc	P28665_HexNAc(4)Hex(5)NeuGc(1)	P28665_871	P28665_871_HexNAc(4)Hex(5)NeuGc(1)_Plasma	Yes
P28665_871_HexNAc(4)Hex(5)NeuGc(1)	P28665	871	HexNAc(4)Hex(5)NeuGc(1)	4	5			1	>sp|P28665|MUG1_MOUSE Murinoglobulin-1 OS=Mus musculus OX=10090 GN=Mug1 PE=1 SV=3	Mug1	K.[+229.16293].SLGNVN[+1929.67194]FSVSAEAQQSSEPC[+57.02146]GSEVATVPETGRK[+229.16293]DTVVK[+229.16293].V	SLGNVNFSVSAEAQQSSEPCGSEVATVPETGRKDTVVK	231213_OE_RK_Plasma_TMT_HILIC	25738	51.4005	1.7e-13	941.167	7	6.94	628.3	Plasma	16981.1	10222.9	21206.5	22217.3	19123.6	23706.5	20326	12785.2	17462.6	13025.9	4121.05	17950.3	17461.2	177058	99971	Complex/hybrid	2	1	0	NeuGc	P28665_HexNAc(4)Hex(5)NeuGc(1)	P28665_871	P28665_871_HexNAc(4)Hex(5)NeuGc(1)_Plasma	Yes
P28665_871_HexNAc(4)Hex(5)NeuGc(1)	P28665	871	HexNAc(4)Hex(5)NeuGc(1)	4	5			1	>sp|P28665|MUG1_MOUSE Murinoglobulin-1 OS=Mus musculus OX=10090 GN=Mug1 PE=1 SV=3	Mug1	K.[+229.16293].SLGNVN[+1929.67194]FSVSAEAQQSSEPC[+57.02146]GSEVATVPETGRK[+229.16293]DTVVK[+229.16293].V	SLGNVNFSVSAEAQQSSEPCGSEVATVPETGRKDTVVK	231213_OE_RK_Plasma_TMT_HILIC	25875	51.6618	1.3e-10	1097.86	6	4.65	511.2	Plasma	37898.2	25370	36726.1	30247.1	37114.4	31943.5	30645.1	26920.3	21622.6	24251.1	9941.67	33471.1	27076.5	302738	99972	Complex/hybrid	2	1	0	NeuGc	P28665_HexNAc(4)Hex(5)NeuGc(1)	P28665_871	P28665_871_HexNAc(4)Hex(5)NeuGc(1)_Plasma	Yes
P28665_871_HexNAc(4)Hex(4)NeuGc(1)	P28665	871	HexNAc(4)Hex(4)NeuGc(1)	4	4			1	>sp|P28665|MUG1_MOUSE Murinoglobulin-1 OS=Mus musculus OX=10090 GN=Mug1 PE=1 SV=3	Mug1	K.[+229.16293].SLGNVN[+1767.61912]FSVSAEAQQSSEPC[+57.02146]GSEVATVPETGRK[+229.16293]DTVVK[+229.16293].V	SLGNVNFSVSAEAQQSSEPCGSEVATVPETGRKDTVVK	231213_OE_RK_Plasma_TMT_HILIC	25895	51.6988	1.9e-23	1070.85	6	5.35	1118.1	Plasma	9003.5	5839.24	12760.4	9941	9346.32	4496.15	7129.31	3553.51	5354.94	4966.96	1773.1	9378.08	5100.17	72391.3	99973	Complex/hybrid	2	1	0	NeuGc	P28665_HexNAc(4)Hex(4)NeuGc(1)	P28665_871	P28665_871_HexNAc(4)Hex(4)NeuGc(1)_Plasma	Yes
P28665_871_HexNAc(4)Hex(4)NeuGc(1)	P28665	871	HexNAc(4)Hex(4)NeuGc(1)	4	4			1	>sp|P28665|MUG1_MOUSE Murinoglobulin-1 OS=Mus musculus OX=10090 GN=Mug1 PE=1 SV=3	Mug1	K.[+229.16293].SLGNVN[+1767.61912]FSVSAEAQQSSEPC[+57.02146]GSEVATVPETGRK[+229.16293]DTVVK[+229.16293].V	SLGNVNFSVSAEAQQSSEPCGSEVATVPETGRKDTVVK	231213_OE_RK_Plasma_TMT_HILIC	25894	51.6971	3.1e-22	1284.82	5	4.39	1076	Plasma	4911.32	2198.88	7221.25	7676.95	6192.9	1925.51	4583.65	3160.85	4990.35	3751.76	2118.25	5640.26	3682.42	46613.4	99974	Complex/hybrid	2	1	0	NeuGc	P28665_HexNAc(4)Hex(4)NeuGc(1)	P28665_871	P28665_871_HexNAc(4)Hex(4)NeuGc(1)_Plasma	Yes
P28665_871_HexNAc(6)Hex(6)NeuAc(1)	P28665	871	HexNAc(6)Hex(6)NeuAc(1)	6	6		1		>sp|P28665|MUG1_MOUSE Murinoglobulin-1 OS=Mus musculus OX=10090 GN=Mug1 PE=1 SV=3	Mug1	K.[+229.16293].SLGNVN[+2481.88859]FSVSAEAQQSSEPC[+57.02146]GSEVATVPETGRK[+229.16293].D	SLGNVNFSVSAEAQQSSEPCGSEVATVPETGRK	231213_OE_RK_Plasma_TMT_HILIC	22792	45.8352	0.0019	1061.47	6	-5.31	152.8	Plasma	9378.34	3390.82	8932.67	7230.12	8814.72	3767.77	6574.62	4158.65	5623.51	4954.05	1935.36	7549.33	5015.72	62825.3	99975	Complex/hybrid	≥3	1	0	NeuAc	P28665_HexNAc(6)Hex(6)NeuAc(1)	P28665_871	P28665_871_HexNAc(6)Hex(6)NeuAc(1)_Plasma	Yes
P28665_871_HexNAc(2)Hex(8)	P28665	871	HexNAc(2)Hex(8)	2	8				>sp|P28665|MUG1_MOUSE Murinoglobulin-1 OS=Mus musculus OX=10090 GN=Mug1 PE=1 SV=3	Mug1	K.[+229.16293].SLGNVN[+1702.58133]FSVSAEAQQSSEPC[+57.02146]GSEVATVPETGRK[+229.16293]DTVVK[+229.16293].V	SLGNVNFSVSAEAQQSSEPCGSEVATVPETGRKDTVVK	231213_OE_RK_Plasma_TMT_HILIC	24311	48.7063	6.2e-15	908.572	7	-3.68	716	Plasma	12454.4	5436.95	12664.1	6932.76	16360.3	4507.74	12587	6948.9	10055.6	11039	2263.65	10769.7	9027.64	98986.6	99976	Oligomannose	0	0	0	None	P28665_HexNAc(2)Hex(8)	P28665_871	P28665_871_HexNAc(2)Hex(8)_Plasma	Yes
P28665_871_HexNAc(4)Hex(5)	P28665	871	HexNAc(4)Hex(5)	4	5				>sp|P28665|MUG1_MOUSE Murinoglobulin-1 OS=Mus musculus OX=10090 GN=Mug1 PE=1 SV=3	Mug1	K.[+229.16293].SLGNVN[+1622.58161]FSVSAEAQQSSEPC[+57.02146]GSEVATVPETGRK[+229.16293]DTVVK[+229.16293].V	SLGNVNFSVSAEAQQSSEPCGSEVATVPETGRKDTVVK	231213_OE_RK_Plasma_TMT_HILIC	25009	50.0239	2.7e-24	1046.68	6	4.84	1198.1	Plasma	31475.3	6453.43	35196.5	52097	29879.8	11379.6	34284.8	18185.5	25836.2	16515.4	3739.36	31020.4	21240.3	261304	99977	Complex/hybrid	2	0	0	None	P28665_HexNAc(4)Hex(5)	P28665_871	P28665_871_HexNAc(4)Hex(5)_Plasma	Yes
P28665_871_HexNAc(4)Hex(5)	P28665	871	HexNAc(4)Hex(5)	4	5				>sp|P28665|MUG1_MOUSE Murinoglobulin-1 OS=Mus musculus OX=10090 GN=Mug1 PE=1 SV=3	Mug1	K.[+229.16293].SLGNVN[+1622.58161]FSVSAEAQQSSEPC[+57.02146]GSEVATVPETGRK[+229.16293]DTVVK[+229.16293].V	SLGNVNFSVSAEAQQSSEPCGSEVATVPETGRKDTVVK	231213_OE_RK_Plasma_TMT_HILIC	25007	50.0205	1.7e-23	1255.61	5	5.6	1130.8	Plasma	29853.2	10058.2	33560.9	38423	28776.7	11083.7	28330.5	12652.2	23887.5	16972	4531.96	28134.4	18585.2	233598	99978	Complex/hybrid	2	0	0	None	P28665_HexNAc(4)Hex(5)	P28665_871	P28665_871_HexNAc(4)Hex(5)_Plasma	Yes
P28665_871_HexNAc(4)Hex(5)	P28665	871	HexNAc(4)Hex(5)	4	5				>sp|P28665|MUG1_MOUSE Murinoglobulin-1 OS=Mus musculus OX=10090 GN=Mug1 PE=1 SV=3	Mug1	K.[+229.16293].SLGNVN[+1622.58161]FSVSAEAQQSSEPC[+57.02146]GSEVATVPETGRK[+229.16293]DTVVK[+229.16293].V	SLGNVNFSVSAEAQQSSEPCGSEVATVPETGRKDTVVK	231213_OE_RK_Plasma_TMT_HILIC	25041	50.0828	1.9e-20	897.152	7	4.99	967	Plasma	8891.29	4867.51	11642.1	12850	9435.19	5435.81	8811.4	6635.16	6313.27	5909.15	3840.89	9537.21	6620.96	80790.8	99979	Complex/hybrid	2	0	0	None	P28665_HexNAc(4)Hex(5)	P28665_871	P28665_871_HexNAc(4)Hex(5)_Plasma	Yes
P28665_871_HexNAc(4)Hex(8)Fuc(1)	P28665	871	HexNAc(4)Hex(8)Fuc(1)	4	8	1			>sp|P28665|MUG1_MOUSE Murinoglobulin-1 OS=Mus musculus OX=10090 GN=Mug1 PE=1 SV=3	Mug1	K.[+229.16293].SLGNVN[+2254.79799]FSVSAEAQQSSEPC[+57.02146]GSEVATVPETGRK[+229.16293].D	SLGNVNFSVSAEAQQSSEPCGSEVATVPETGRK	231213_OE_RK_Plasma_TMT_HILIC	26240	52.3469	2.9e-22	1227.76	5	4.93	1065.5	Plasma	10635.2	12727.3	12917.6	10498.7	10974.7	8850.54	6011.81	6652.09	3544.69	4538.02	3044.32	11550.7	5919.43	87350.7	99980	Complex/hybrid	2	0	1	None	P28665_HexNAc(4)Hex(8)Fuc(1)	P28665_871	P28665_871_HexNAc(4)Hex(8)Fuc(1)_Plasma	Yes
P28665_871_HexNAc(4)Hex(8)Fuc(1)	P28665	871	HexNAc(4)Hex(8)Fuc(1)	4	8	1			>sp|P28665|MUG1_MOUSE Murinoglobulin-1 OS=Mus musculus OX=10090 GN=Mug1 PE=1 SV=3	Mug1	K.[+229.16293].SLGNVN[+2254.79799]FSVSAEAQQSSEPC[+57.02146]GSEVATVPETGRK[+229.16293].D	SLGNVNFSVSAEAQQSSEPCGSEVATVPETGRK	231213_OE_RK_Plasma_TMT_HILIC	26177	52.2275	1.9e-20	1023.3	6	6.99	961.2	Plasma	9340.59	7272.11	9182.51	7873.6	8472.67	8888.17	7527.65	6618.52	5882.78	6124.59	3081.34	8428.3	7008.34	77183.2	99981	Complex/hybrid	2	0	1	None	P28665_HexNAc(4)Hex(8)Fuc(1)	P28665_871	P28665_871_HexNAc(4)Hex(8)Fuc(1)_Plasma	Yes
P28665_871_HexNAc(4)Hex(8)Fuc(1)	P28665	871	HexNAc(4)Hex(8)Fuc(1)	4	8	1			>sp|P28665|MUG1_MOUSE Murinoglobulin-1 OS=Mus musculus OX=10090 GN=Mug1 PE=1 SV=3	Mug1	K.[+229.16293].SLGNVN[+2254.79799]FSVSAEAQQSSEPC[+57.02146]GSEVATVPETGRK[+229.16293].D	SLGNVNFSVSAEAQQSSEPCGSEVATVPETGRK	231213_OE_RK_Plasma_TMT_HILIC	26032	51.9565	6.6e-19	1227.96	5	3.53	941.3	Plasma	9935.15	10948.5	9209.71	10593.9	8924.19	9084.62	7718.69	5760.68	6071.82	3755.22	1585.67	9922.3	6478.21	82002.5	99982	Complex/hybrid	2	0	1	None	P28665_HexNAc(4)Hex(8)Fuc(1)	P28665_871	P28665_871_HexNAc(4)Hex(8)Fuc(1)_Plasma	Yes
P28665_871_HexNAc(4)Hex(8)Fuc(1)	P28665	871	HexNAc(4)Hex(8)Fuc(1)	4	8	1			>sp|P28665|MUG1_MOUSE Murinoglobulin-1 OS=Mus musculus OX=10090 GN=Mug1 PE=1 SV=3	Mug1	K.[+229.16293].SLGNVN[+2254.79799]FSVSAEAQQSSEPC[+57.02146]GSEVATVPETGRK[+229.16293].D	SLGNVNFSVSAEAQQSSEPCGSEVATVPETGRK	231213_OE_RK_Plasma_TMT_HILIC	26384	52.6145	2.6e-16	1023.3	6	4.72	788.3	Plasma	24023.8	24492.8	26839.4	24000.8	23800.7	27672.3	25615.8	15645.4	19247.9	17993.6	9060.2	24631.5	21235	229332	99983	Complex/hybrid	2	0	1	None	P28665_HexNAc(4)Hex(8)Fuc(1)	P28665_871	P28665_871_HexNAc(4)Hex(8)Fuc(1)_Plasma	Yes
P28665_871_HexNAc(4)Hex(6)Fuc(1)NeuGc(1)	P28665	871	HexNAc(4)Hex(6)Fuc(1)NeuGc(1)	4	6	1		1	>sp|P28665|MUG1_MOUSE Murinoglobulin-1 OS=Mus musculus OX=10090 GN=Mug1 PE=1 SV=3	Mug1	K.[+229.16293].SLGNVN[+2237.78267]FSVSAEAQQSSEPC[+57.02146]GSEVATVPETGRK[+229.16293].D	SLGNVNFSVSAEAQQSSEPCGSEVATVPETGRK	231213_OE_RK_Plasma_TMT_HILIC	25930	51.7645	9.8e-27	1224.55	5	2.15	1321.5	Plasma	21799.8	28130.1	22918.8	20583.8	22747.4	22480.8	14163.5	13460.5	12406.8	12800.3	5977.76	23236	15062.4	191492	99984	Complex/hybrid	2	1	1	NeuGc	P28665_HexNAc(4)Hex(6)Fuc(1)NeuGc(1)	P28665_871	P28665_871_HexNAc(4)Hex(6)Fuc(1)NeuGc(1)_Plasma	Yes
P28665_871_HexNAc(4)Hex(6)Fuc(1)NeuGc(1)	P28665	871	HexNAc(4)Hex(6)Fuc(1)NeuGc(1)	4	6	1		1	>sp|P28665|MUG1_MOUSE Murinoglobulin-1 OS=Mus musculus OX=10090 GN=Mug1 PE=1 SV=3	Mug1	K.[+229.16293].SLGNVN[+2237.78267]FSVSAEAQQSSEPC[+57.02146]GSEVATVPETGRK[+229.16293].D	SLGNVNFSVSAEAQQSSEPCGSEVATVPETGRK	231213_OE_RK_Plasma_TMT_HILIC	26353	52.5573	7.6e-25	1224.35	5	2.44	1236.5	Plasma	12143	20418.3	15056.9	12174.9	13960.1	16722.8	6909.8	11179.9	6349.37	7980.65	3643.64	14750.7	9828.5	122896	99985	Complex/hybrid	2	1	1	NeuGc	P28665_HexNAc(4)Hex(6)Fuc(1)NeuGc(1)	P28665_871	P28665_871_HexNAc(4)Hex(6)Fuc(1)NeuGc(1)_Plasma	Yes
P28665_871_HexNAc(4)Hex(6)Fuc(1)NeuGc(1)	P28665	871	HexNAc(4)Hex(6)Fuc(1)NeuGc(1)	4	6	1		1	>sp|P28665|MUG1_MOUSE Murinoglobulin-1 OS=Mus musculus OX=10090 GN=Mug1 PE=1 SV=3	Mug1	K.[+229.16293].SLGNVN[+2237.78267]FSVSAEAQQSSEPC[+57.02146]GSEVATVPETGRK[+229.16293].D	SLGNVNFSVSAEAQQSSEPCGSEVATVPETGRK	231213_OE_RK_Plasma_TMT_HILIC	25971	51.8437	8.3e-25	1224.35	5	1.34	1206.5	Plasma	10018	13560.1	11170.4	11186.8	10480.8	10522	6431.62	7310.23	4294.76	4745.19	0	11283.2	6660.75	89719.8	99986	Complex/hybrid	2	1	1	NeuGc	P28665_HexNAc(4)Hex(6)Fuc(1)NeuGc(1)	P28665_871	P28665_871_HexNAc(4)Hex(6)Fuc(1)NeuGc(1)_Plasma	Yes
P28665_871_HexNAc(4)Hex(6)Fuc(1)NeuGc(1)	P28665	871	HexNAc(4)Hex(6)Fuc(1)NeuGc(1)	4	6	1		1	>sp|P28665|MUG1_MOUSE Murinoglobulin-1 OS=Mus musculus OX=10090 GN=Mug1 PE=1 SV=3	Mug1	K.[+229.16293].SLGNVN[+2237.78267]FSVSAEAQQSSEPC[+57.02146]GSEVATVPETGRK[+229.16293].D	SLGNVNFSVSAEAQQSSEPCGSEVATVPETGRK	231213_OE_RK_Plasma_TMT_HILIC	26788	53.3724	9.7e-22	1020.79	6	0.99	1089	Plasma	6123.29	8609.67	10176	7008.93	6887.69	6080.14	7855.02	6488.47	6585.71	4027.95	4182.23	7761.12	6207.46	69842.9	99987	Complex/hybrid	2	1	1	NeuGc	P28665_HexNAc(4)Hex(6)Fuc(1)NeuGc(1)	P28665_871	P28665_871_HexNAc(4)Hex(6)Fuc(1)NeuGc(1)_Plasma	Yes
P28665_871_HexNAc(4)Hex(6)Fuc(1)NeuGc(1)	P28665	871	HexNAc(4)Hex(6)Fuc(1)NeuGc(1)	4	6	1		1	>sp|P28665|MUG1_MOUSE Murinoglobulin-1 OS=Mus musculus OX=10090 GN=Mug1 PE=1 SV=3	Mug1	K.[+229.16293].SLGNVN[+2237.78267]FSVSAEAQQSSEPC[+57.02146]GSEVATVPETGRK[+229.16293].D	SLGNVNFSVSAEAQQSSEPCGSEVATVPETGRK	231213_OE_RK_Plasma_TMT_HILIC	26675	53.16	3e-11	874.827	7	4.56	648.2	Plasma	10029.5	13325.8	10134.5	9164.32	10247.9	17735.6	8111.58	10087.1	7374.12	7255.35	2585.65	10580.4	10112.7	103466	99988	Complex/hybrid	2	1	1	NeuGc	P28665_HexNAc(4)Hex(6)Fuc(1)NeuGc(1)	P28665_871	P28665_871_HexNAc(4)Hex(6)Fuc(1)NeuGc(1)_Plasma	Yes
P28665_871_HexNAc(4)Hex(5)NeuGc(2)	P28665	871	HexNAc(4)Hex(5)NeuGc(2)	4	5			2	>sp|P28665|MUG1_MOUSE Murinoglobulin-1 OS=Mus musculus OX=10090 GN=Mug1 PE=1 SV=3	Mug1	K.[+229.16293].SLGNVN[+2236.76227]FSVSAEAQQSSEPC[+57.02146]GSEVATVPETGRK[+229.16293].D	SLGNVNFSVSAEAQQSSEPCGSEVATVPETGRK	231213_OE_RK_Plasma_TMT_HILIC	26155	52.1886	2e-27	1224.15	5	5.42	1334.1	Plasma	15409.5	18763	17339.9	13968.7	13029.5	15237	9062.01	10562.7	5663.77	6457.73	2943.09	15702.1	9396.63	125494	99989	Complex/hybrid	2	2	0	NeuGc	P28665_HexNAc(4)Hex(5)NeuGc(2)	P28665_871	P28665_871_HexNAc(4)Hex(5)NeuGc(2)_Plasma	Yes
P28665_871_HexNAc(4)Hex(5)NeuGc(2)	P28665	871	HexNAc(4)Hex(5)NeuGc(2)	4	5			2	>sp|P28665|MUG1_MOUSE Murinoglobulin-1 OS=Mus musculus OX=10090 GN=Mug1 PE=1 SV=3	Mug1	K.[+229.16293].SLGNVN[+2236.76227]FSVSAEAQQSSEPC[+57.02146]GSEVATVPETGRK[+229.16293].D	SLGNVNFSVSAEAQQSSEPCGSEVATVPETGRK	231213_OE_RK_Plasma_TMT_HILIC	26198	52.2678	2.3e-25	1529.94	4	5.95	1203.9	Plasma	3647.19	3771.4	4043.04	3491.76	4121.34	5121.9	2806.5	2811.03	0	3184.22	0	3814.95	2784.73	32998.4	99990	Complex/hybrid	2	2	0	NeuGc	P28665_HexNAc(4)Hex(5)NeuGc(2)	P28665_871	P28665_871_HexNAc(4)Hex(5)NeuGc(2)_Plasma	Yes
P28665_871_HexNAc(4)Hex(5)NeuGc(2)	P28665	871	HexNAc(4)Hex(5)NeuGc(2)	4	5			2	>sp|P28665|MUG1_MOUSE Murinoglobulin-1 OS=Mus musculus OX=10090 GN=Mug1 PE=1 SV=3	Mug1	K.[+229.16293].SLGNVN[+2236.76227]FSVSAEAQQSSEPC[+57.02146]GSEVATVPETGRK[+229.16293].D	SLGNVNFSVSAEAQQSSEPCGSEVATVPETGRK	231213_OE_RK_Plasma_TMT_HILIC	26597	53.0135	2e-23	1224.15	5	5.52	1122.8	Plasma	10320.8	12377.3	12880.9	9855.84	11538.1	10309.7	5673.74	4752.57	3207.48	4807.4	3058.45	11394.6	5750.17	85723.7	99991	Complex/hybrid	2	2	0	NeuGc	P28665_HexNAc(4)Hex(5)NeuGc(2)	P28665_871	P28665_871_HexNAc(4)Hex(5)NeuGc(2)_Plasma	Yes
P28665_871_HexNAc(4)Hex(5)NeuGc(2)	P28665	871	HexNAc(4)Hex(5)NeuGc(2)	4	5			2	>sp|P28665|MUG1_MOUSE Murinoglobulin-1 OS=Mus musculus OX=10090 GN=Mug1 PE=1 SV=3	Mug1	K.[+229.16293].SLGNVN[+2236.76227]FSVSAEAQQSSEPC[+57.02146]GSEVATVPETGRK[+229.16293].D	SLGNVNFSVSAEAQQSSEPCGSEVATVPETGRK	231213_OE_RK_Plasma_TMT_HILIC	26158	52.1937	2.3e-23	1020.46	6	5.74	1103.2	Plasma	10491.2	13931.3	10702.6	12773.8	14192.5	16229	11159.8	10066.4	7584.47	11653.6	4616.87	12418.3	11338.6	118785	99992	Complex/hybrid	2	2	0	NeuGc	P28665_HexNAc(4)Hex(5)NeuGc(2)	P28665_871	P28665_871_HexNAc(4)Hex(5)NeuGc(2)_Plasma	Yes
P28665_871_HexNAc(4)Hex(5)NeuGc(2)	P28665	871	HexNAc(4)Hex(5)NeuGc(2)	4	5			2	>sp|P28665|MUG1_MOUSE Murinoglobulin-1 OS=Mus musculus OX=10090 GN=Mug1 PE=1 SV=3	Mug1	K.[+229.16293].SLGNVN[+2236.76227]FSVSAEAQQSSEPC[+57.02146]GSEVATVPETGRK[+229.16293].D	SLGNVNFSVSAEAQQSSEPCGSEVATVPETGRK	231213_OE_RK_Plasma_TMT_HILIC	26542	52.9109	2.4e-22	1020.46	6	6.63	1097.3	Plasma	9636.3	11945.2	9850.96	9088.39	8354.8	10452	7909.55	6273.64	4766.9	5384.21	2785.32	9775.13	6957.27	83662	99993	Complex/hybrid	2	2	0	NeuGc	P28665_HexNAc(4)Hex(5)NeuGc(2)	P28665_871	P28665_871_HexNAc(4)Hex(5)NeuGc(2)_Plasma	Yes
P28665_871_HexNAc(4)Hex(5)NeuGc(2)	P28665	871	HexNAc(4)Hex(5)NeuGc(2)	4	5			2	>sp|P28665|MUG1_MOUSE Murinoglobulin-1 OS=Mus musculus OX=10090 GN=Mug1 PE=1 SV=3	Mug1	K.[+229.16293].SLGNVN[+2236.76227]FSVSAEAQQSSEPC[+57.02146]GSEVATVPETGRK[+229.16293].D	SLGNVNFSVSAEAQQSSEPCGSEVATVPETGRK	231213_OE_RK_Plasma_TMT_HILIC	26187	52.2476	8.3e-20	874.682	7	5	1075.8	Plasma	7684.66	9376.42	9294.49	7711.69	6945.74	6469.79	6642.77	5828.52	5685.15	5060.07	1969.33	8202.6	5937.26	70699.3	99994	Complex/hybrid	2	2	0	NeuGc	P28665_HexNAc(4)Hex(5)NeuGc(2)	P28665_871	P28665_871_HexNAc(4)Hex(5)NeuGc(2)_Plasma	Yes
P28665_871_HexNAc(4)Hex(5)NeuGc(2)	P28665	871	HexNAc(4)Hex(5)NeuGc(2)	4	5			2	>sp|P28665|MUG1_MOUSE Murinoglobulin-1 OS=Mus musculus OX=10090 GN=Mug1 PE=1 SV=3	Mug1	K.[+229.16293].SLGNVN[+2236.76227]FSVSAEAQQSSEPC[+57.02146]GSEVATVPETGRK[+229.16293].D	SLGNVNFSVSAEAQQSSEPCGSEVATVPETGRK	231213_OE_RK_Plasma_TMT_HILIC	26106	52.0961	9e-22	1020.46	6	2.92	1067.1	Plasma	45291.7	51919	43136.1	35986.2	46714.7	50188.8	29016.6	27966.4	27125.2	27902.8	11497.8	44609.5	32440	385247	99995	Complex/hybrid	2	2	0	NeuGc	P28665_HexNAc(4)Hex(5)NeuGc(2)	P28665_871	P28665_871_HexNAc(4)Hex(5)NeuGc(2)_Plasma	Yes
P28665_871_HexNAc(4)Hex(5)NeuGc(2)	P28665	871	HexNAc(4)Hex(5)NeuGc(2)	4	5			2	>sp|P28665|MUG1_MOUSE Murinoglobulin-1 OS=Mus musculus OX=10090 GN=Mug1 PE=1 SV=3	Mug1	K.[+229.16293].SLGNVN[+2236.76227]FSVSAEAQQSSEPC[+57.02146]GSEVATVPETGRK[+229.16293].D	SLGNVNFSVSAEAQQSSEPCGSEVATVPETGRK	231213_OE_RK_Plasma_TMT_HILIC	26861	53.5104	9.8e-20	1224.35	5	2.14	968.2	Plasma	9634.21	11478.9	10366.7	9563.3	11098.2	9152.98	5386.01	6793.32	3778.72	4637.41	2031.44	10428.3	5949.69	81889.8	99996	Complex/hybrid	2	2	0	NeuGc	P28665_HexNAc(4)Hex(5)NeuGc(2)	P28665_871	P28665_871_HexNAc(4)Hex(5)NeuGc(2)_Plasma	Yes
P28665_871_HexNAc(4)Hex(5)NeuGc(2)	P28665	871	HexNAc(4)Hex(5)NeuGc(2)	4	5			2	>sp|P28665|MUG1_MOUSE Murinoglobulin-1 OS=Mus musculus OX=10090 GN=Mug1 PE=1 SV=3	Mug1	K.[+229.16293].SLGNVN[+2236.76227]FSVSAEAQQSSEPC[+57.02146]GSEVATVPETGRK[+229.16293].D	SLGNVNFSVSAEAQQSSEPCGSEVATVPETGRK	231213_OE_RK_Plasma_TMT_HILIC	26765	53.3303	2.3e-20	1020.63	6	5.81	952.8	Plasma	21694.7	20943.7	23421.1	18810.5	24358.3	20688.3	18731	13607.4	15575.4	12382.7	8660.86	21845.6	16197	190213	99997	Complex/hybrid	2	2	0	NeuGc	P28665_HexNAc(4)Hex(5)NeuGc(2)	P28665_871	P28665_871_HexNAc(4)Hex(5)NeuGc(2)_Plasma	Yes
P28665_871_HexNAc(4)Hex(5)NeuGc(2)	P28665	871	HexNAc(4)Hex(5)NeuGc(2)	4	5			2	>sp|P28665|MUG1_MOUSE Murinoglobulin-1 OS=Mus musculus OX=10090 GN=Mug1 PE=1 SV=3	Mug1	K.[+229.16293].SLGNVN[+2236.76227]FSVSAEAQQSSEPC[+57.02146]GSEVATVPETGRK[+229.16293].D	SLGNVNFSVSAEAQQSSEPCGSEVATVPETGRK	231213_OE_RK_Plasma_TMT_HILIC	26410	52.6633	6.5e-17	1529.94	4	4.83	942	Plasma	12366.1	14261.6	14092.7	10550.6	12481.5	10768.4	7091.31	7714.44	5731.68	5870.74	2032.95	12750.5	7435.32	100929	99998	Complex/hybrid	2	2	0	NeuGc	P28665_HexNAc(4)Hex(5)NeuGc(2)	P28665_871	P28665_871_HexNAc(4)Hex(5)NeuGc(2)_Plasma	Yes
P28665_871_HexNAc(4)Hex(5)NeuGc(2)	P28665	871	HexNAc(4)Hex(5)NeuGc(2)	4	5			2	>sp|P28665|MUG1_MOUSE Murinoglobulin-1 OS=Mus musculus OX=10090 GN=Mug1 PE=1 SV=3	Mug1	K.[+229.16293].SLGNVN[+2236.76227]FSVSAEAQQSSEPC[+57.02146]GSEVATVPETGRK[+229.16293].D	SLGNVNFSVSAEAQQSSEPCGSEVATVPETGRK	231213_OE_RK_Plasma_TMT_HILIC	27172	54.0932	9.8e-16	1224.35	5	3.03	789.9	Plasma	8488.22	6533.31	12316	9919.1	11026.5	8324.16	8440.56	4106.48	6819.45	4481.11	2031.98	9656.63	6434.35	80454.9	99999	Complex/hybrid	2	2	0	NeuGc	P28665_HexNAc(4)Hex(5)NeuGc(2)	P28665_871	P28665_871_HexNAc(4)Hex(5)NeuGc(2)_Plasma	Yes
P28665_871_HexNAc(4)Hex(5)NeuGc(2)	P28665	871	HexNAc(4)Hex(5)NeuGc(2)	4	5			2	>sp|P28665|MUG1_MOUSE Murinoglobulin-1 OS=Mus musculus OX=10090 GN=Mug1 PE=1 SV=3	Mug1	K.[+229.16293].SLGNVN[+2236.76227]FSVSAEAQQSSEPC[+57.02146]GSEVATVPETGRK[+229.16293].D	SLGNVNFSVSAEAQQSSEPCGSEVATVPETGRK	231213_OE_RK_Plasma_TMT_HILIC	26436	52.7122	7.3e-15	874.968	7	4.18	745.6	Plasma	9819.47	12696.9	13782.1	9728.31	13489.7	8940.38	7944.6	5788.62	4951.88	6462.7	3918.69	11903.3	6817.64	93604.7	100000	Complex/hybrid	2	2	0	NeuGc	P28665_HexNAc(4)Hex(5)NeuGc(2)	P28665_871	P28665_871_HexNAc(4)Hex(5)NeuGc(2)_Plasma	Yes
P28665_871_HexNAc(4)Hex(5)NeuGc(2)	P28665	871	HexNAc(4)Hex(5)NeuGc(2)	4	5			2	>sp|P28665|MUG1_MOUSE Murinoglobulin-1 OS=Mus musculus OX=10090 GN=Mug1 PE=1 SV=3	Mug1	K.[+229.16293].SLGNVN[+2236.76227]FSVSAEAQQSSEPC[+57.02146]GSEVATVPETGRK[+229.16293].D	SLGNVNFSVSAEAQQSSEPCGSEVATVPETGRK	231213_OE_RK_Plasma_TMT_HILIC	26166	52.2072	9.8e-08	1224.15	5	5.42	506.3	Plasma	17007.4	17000.6	18632	16393.6	16156.4	16379.8	16030.8	11440.5	8280.08	11285.9	5743.47	17038	12683.4	148607	100001	Complex/hybrid	2	2	0	NeuGc	P28665_HexNAc(4)Hex(5)NeuGc(2)	P28665_871	P28665_871_HexNAc(4)Hex(5)NeuGc(2)_Plasma	Yes
P28665_871_HexNAc(4)Hex(4)	P28665	871	HexNAc(4)Hex(4)	4	4				>sp|P28665|MUG1_MOUSE Murinoglobulin-1 OS=Mus musculus OX=10090 GN=Mug1 PE=1 SV=3	Mug1	K.[+229.16293].SLGNVN[+1460.52878]FSVSAEAQQSSEPC[+57.02146]GSEVATVPETGRK[+229.16293]DTVVK[+229.16293].V	SLGNVNFSVSAEAQQSSEPCGSEVATVPETGRKDTVVK	231213_OE_RK_Plasma_TMT_HILIC	25168	50.3253	2.1e-18	1223.4	5	5.29	874	Plasma	4782.26	4199.41	6269.38	7261	7156.77	4373.73	5327.09	4541.55	3619.36	4222.21	2126.86	5933.76	4416.79	51752.8	100002	Complex/hybrid	2	0	0	None	P28665_HexNAc(4)Hex(4)	P28665_871	P28665_871_HexNAc(4)Hex(4)_Plasma	Yes
P28665_871_HexNAc(2)Hex(10)	P28665	871	HexNAc(2)Hex(10)	2	10				>sp|P28665|MUG1_MOUSE Murinoglobulin-1 OS=Mus musculus OX=10090 GN=Mug1 PE=1 SV=3	Mug1	K.[+229.16293].SLGNVN[+2026.68698]FSVSAEAQQSSEPC[+57.02146]GSEVATVPETGRK[+229.16293].D	SLGNVNFSVSAEAQQSSEPCGSEVATVPETGRK	231213_OE_RK_Plasma_TMT_HILIC	24995	49.997	1.4e-08	1182.12	5	-6.93	440.2	Plasma	5983.31	4166.74	7247.02	5124.58	5927.65	5762.31	2432.49	3523.6	3800.01	4270.63	3296.05	5689.86	3957.81	48238.3	100003	Oligomannose	0	0	0	None	P28665_HexNAc(2)Hex(10)	P28665_871	P28665_871_HexNAc(2)Hex(10)_Plasma	Yes
P28665_871_HexNAc(2)Hex(10)	P28665	871	HexNAc(2)Hex(10)	2	10				>sp|P28665|MUG1_MOUSE Murinoglobulin-1 OS=Mus musculus OX=10090 GN=Mug1 PE=1 SV=3	Mug1	K.[+229.16293].SLGNVN[+2026.68698]FSVSAEAQQSSEPC[+57.02146]GSEVATVPETGRK[+229.16293].D	SLGNVNFSVSAEAQQSSEPCGSEVATVPETGRK	231213_OE_RK_Plasma_TMT_HILIC	24499	49.0618	1e-06	985.272	6	-4.26	292.7	Plasma	11464.8	10688.6	12436.9	12761.9	13173.7	15852.1	11737	7705.86	9107.65	7470.11	5799.44	12105.2	10374.6	112399	100004	Oligomannose	0	0	0	None	P28665_HexNAc(2)Hex(10)	P28665_871	P28665_871_HexNAc(2)Hex(10)_Plasma	Yes
P28665_871_HexNAc(4)Hex(7)	P28665	871	HexNAc(4)Hex(7)	4	7				>sp|P28665|MUG1_MOUSE Murinoglobulin-1 OS=Mus musculus OX=10090 GN=Mug1 PE=1 SV=3	Mug1	K.[+229.16293].SLGNVN[+1946.68725]FSVSAEAQQSSEPC[+57.02146]GSEVATVPETGRK[+229.16293].D	SLGNVNFSVSAEAQQSSEPCGSEVATVPETGRK	231213_OE_RK_Plasma_TMT_HILIC	25228	50.4364	2.2e-27	1166.14	5	7.46	1330.8	Plasma	53002.6	61852.3	52229.9	48582.9	40851.9	43398.6	24905.5	30498.4	14271.4	17590	6428.7	51303.9	26132.8	387183	100005	Complex/hybrid	2	0	0	None	P28665_HexNAc(4)Hex(7)	P28665_871	P28665_871_HexNAc(4)Hex(7)_Plasma	Yes
P28665_871_HexNAc(4)Hex(7)	P28665	871	HexNAc(4)Hex(7)	4	7				>sp|P28665|MUG1_MOUSE Murinoglobulin-1 OS=Mus musculus OX=10090 GN=Mug1 PE=1 SV=3	Mug1	K.[+229.16293].SLGNVN[+1946.68725]FSVSAEAQQSSEPC[+57.02146]GSEVATVPETGRK[+229.16293].D	SLGNVNFSVSAEAQQSSEPCGSEVATVPETGRK	231213_OE_RK_Plasma_TMT_HILIC	25234	50.4482	2.6e-27	972.118	6	7.73	1307.7	Plasma	21844.3	31427.1	29471.9	29724.6	21096.1	22856.4	13743	14203.4	9498.92	10173	3759.8	26712.8	14095	204039	100006	Complex/hybrid	2	0	0	None	P28665_HexNAc(4)Hex(7)	P28665_871	P28665_871_HexNAc(4)Hex(7)_Plasma	Yes
P28665_871_HexNAc(4)Hex(7)	P28665	871	HexNAc(4)Hex(7)	4	7				>sp|P28665|MUG1_MOUSE Murinoglobulin-1 OS=Mus musculus OX=10090 GN=Mug1 PE=1 SV=3	Mug1	K.[+229.16293].SLGNVN[+1946.68725]FSVSAEAQQSSEPC[+57.02146]GSEVATVPETGRK[+229.16293].D	SLGNVNFSVSAEAQQSSEPCGSEVATVPETGRK	231213_OE_RK_Plasma_TMT_HILIC	25436	50.8308	3e-25	1166.14	5	9.55	1237.6	Plasma	10643.1	16908.4	17858.1	14084.2	9839.17	15772.3	6584.97	9781.52	5725.88	5396.83	2012.43	13866.6	8652.3	112594	100007	Complex/hybrid	2	0	0	None	P28665_HexNAc(4)Hex(7)	P28665_871	P28665_871_HexNAc(4)Hex(7)_Plasma	Yes
P28665_871_HexNAc(4)Hex(7)	P28665	871	HexNAc(4)Hex(7)	4	7				>sp|P28665|MUG1_MOUSE Murinoglobulin-1 OS=Mus musculus OX=10090 GN=Mug1 PE=1 SV=3	Mug1	K.[+229.16293].SLGNVN[+1946.68725]FSVSAEAQQSSEPC[+57.02146]GSEVATVPETGRK[+229.16293].D	SLGNVNFSVSAEAQQSSEPCGSEVATVPETGRK	231213_OE_RK_Plasma_TMT_HILIC	25472	50.8984	2.4e-24	972.117	6	6.53	1180.9	Plasma	8523.75	8692.6	8443.35	6469.56	8297.62	5074.82	4946.56	4555.26	3681.23	3835.39	2667.47	8085.38	4418.65	62520.1	100008	Complex/hybrid	2	0	0	None	P28665_HexNAc(4)Hex(7)	P28665_871	P28665_871_HexNAc(4)Hex(7)_Plasma	Yes
P28665_871_HexNAc(4)Hex(7)	P28665	871	HexNAc(4)Hex(7)	4	7				>sp|P28665|MUG1_MOUSE Murinoglobulin-1 OS=Mus musculus OX=10090 GN=Mug1 PE=1 SV=3	Mug1	K.[+229.16293].SLGNVN[+1946.68725]FSVSAEAQQSSEPC[+57.02146]GSEVATVPETGRK[+229.16293].D	SLGNVNFSVSAEAQQSSEPCGSEVATVPETGRK	231213_OE_RK_Plasma_TMT_HILIC	25257	50.4903	5.2e-23	833.387	7	7.08	1117.3	Plasma	8728.77	14969.5	11505.1	10370.7	9006.46	8813.63	6087.82	4940.92	5131.8	6216.67	4439.69	10916.1	6238.17	85771.4	100009	Complex/hybrid	2	0	0	None	P28665_HexNAc(4)Hex(7)	P28665_871	P28665_871_HexNAc(4)Hex(7)_Plasma	Yes
P28665_871_HexNAc(4)Hex(7)	P28665	871	HexNAc(4)Hex(7)	4	7				>sp|P28665|MUG1_MOUSE Murinoglobulin-1 OS=Mus musculus OX=10090 GN=Mug1 PE=1 SV=3	Mug1	K.[+229.16293].SLGNVN[+1946.68725]FSVSAEAQQSSEPC[+57.02146]GSEVATVPETGRK[+229.16293].D	SLGNVNFSVSAEAQQSSEPCGSEVATVPETGRK	231213_OE_RK_Plasma_TMT_HILIC	25621	51.1795	2.8e-22	1166.54	5	8.11	1088.2	Plasma	6346.1	9199.63	6180.36	6627.79	6748.04	6901.27	4360.77	5064.31	3892	1898.22	1842.06	7020.38	4423.32	57218.5	100010	Complex/hybrid	2	0	0	None	P28665_HexNAc(4)Hex(7)	P28665_871	P28665_871_HexNAc(4)Hex(7)_Plasma	Yes
P28665_871_HexNAc(4)Hex(7)	P28665	871	HexNAc(4)Hex(7)	4	7				>sp|P28665|MUG1_MOUSE Murinoglobulin-1 OS=Mus musculus OX=10090 GN=Mug1 PE=1 SV=3	Mug1	K.[+229.16293].SLGNVN[+1946.68725]FSVSAEAQQSSEPC[+57.02146]GSEVATVPETGRK[+229.16293].D	SLGNVNFSVSAEAQQSSEPCGSEVATVPETGRK	231213_OE_RK_Plasma_TMT_HILIC	25689	51.3095	2.6e-22	972.118	6	7.41	1071.8	Plasma	7485.26	6095.28	6493.66	6028.95	6756.08	4831.61	4766.43	5151.03	4724.71	3964.24	3078.32	6571.85	4687.61	56297.3	100011	Complex/hybrid	2	0	0	None	P28665_HexNAc(4)Hex(7)	P28665_871	P28665_871_HexNAc(4)Hex(7)_Plasma	Yes
P28665_871_HexNAc(4)Hex(7)	P28665	871	HexNAc(4)Hex(7)	4	7				>sp|P28665|MUG1_MOUSE Murinoglobulin-1 OS=Mus musculus OX=10090 GN=Mug1 PE=1 SV=3	Mug1	K.[+229.16293].SLGNVN[+1946.68725]FSVSAEAQQSSEPC[+57.02146]GSEVATVPETGRK[+229.16293].D	SLGNVNFSVSAEAQQSSEPCGSEVATVPETGRK	231213_OE_RK_Plasma_TMT_HILIC	25505	50.9607	3.3e-21	1166.34	5	9.25	1042.3	Plasma	35046.1	34901.7	41180.2	36859.7	34469.7	38414.7	21878.1	22298.3	17380	16661.3	8514.95	36491.5	23326.5	299090	100012	Complex/hybrid	2	0	0	None	P28665_HexNAc(4)Hex(7)	P28665_871	P28665_871_HexNAc(4)Hex(7)_Plasma	Yes
P28665_871_HexNAc(4)Hex(7)	P28665	871	HexNAc(4)Hex(7)	4	7				>sp|P28665|MUG1_MOUSE Murinoglobulin-1 OS=Mus musculus OX=10090 GN=Mug1 PE=1 SV=3	Mug1	K.[+229.16293].SLGNVN[+1946.68725]FSVSAEAQQSSEPC[+57.02146]GSEVATVPETGRK[+229.16293].D	SLGNVNFSVSAEAQQSSEPCGSEVATVPETGRK	231213_OE_RK_Plasma_TMT_HILIC	25241	50.46	1.9e-20	833.527	7	2.94	1041.5	Plasma	29396.4	42414.6	36383.8	33959.2	28740.8	29541.6	18283.8	22131.6	15115.3	15534.1	11169.9	34179	20121.3	271501	100013	Complex/hybrid	2	0	0	None	P28665_HexNAc(4)Hex(7)	P28665_871	P28665_871_HexNAc(4)Hex(7)_Plasma	Yes
P28665_871_HexNAc(4)Hex(5)NeuGc(1)	P28665	871	HexNAc(4)Hex(5)NeuGc(1)	4	5			1	>sp|P28665|MUG1_MOUSE Murinoglobulin-1 OS=Mus musculus OX=10090 GN=Mug1 PE=1 SV=3	Mug1	K.[+229.16293].SLGNVN[+1929.67194]FSVSAEAQQSSEPC[+57.02146]GSEVATVPETGRK[+229.16293].D	SLGNVNFSVSAEAQQSSEPCGSEVATVPETGRK	231213_OE_RK_Plasma_TMT_HILIC	25593	51.1273	6.6e-29	1162.93	5	3.28	1405.9	Plasma	13914.8	14465.5	13658.4	11847.3	9263.05	12992.2	6236.47	6482.2	7498.74	4331.99	3370	12629.8	7508.31	100691	100014	Complex/hybrid	2	1	0	NeuGc	P28665_HexNAc(4)Hex(5)NeuGc(1)	P28665_871	P28665_871_HexNAc(4)Hex(5)NeuGc(1)_Plasma	Yes
P28665_871_HexNAc(4)Hex(5)NeuGc(1)	P28665	871	HexNAc(4)Hex(5)NeuGc(1)	4	5			1	>sp|P28665|MUG1_MOUSE Murinoglobulin-1 OS=Mus musculus OX=10090 GN=Mug1 PE=1 SV=3	Mug1	K.[+229.16293].SLGNVN[+1929.67194]FSVSAEAQQSSEPC[+57.02146]GSEVATVPETGRK[+229.16293].D	SLGNVNFSVSAEAQQSSEPCGSEVATVPETGRK	231213_OE_RK_Plasma_TMT_HILIC	25220	50.4229	2.6e-29	1162.93	5	5.48	1404.9	Plasma	78865.2	89681.4	76442.5	70296.7	57780.6	67144.2	34679	44264.9	24031.7	29407.9	9388.6	74613.3	39905.5	572594	100015	Complex/hybrid	2	1	0	NeuGc	P28665_HexNAc(4)Hex(5)NeuGc(1)	P28665_871	P28665_871_HexNAc(4)Hex(5)NeuGc(1)_Plasma	Yes
P28665_871_HexNAc(4)Hex(5)NeuGc(1)	P28665	871	HexNAc(4)Hex(5)NeuGc(1)	4	5			1	>sp|P28665|MUG1_MOUSE Murinoglobulin-1 OS=Mus musculus OX=10090 GN=Mug1 PE=1 SV=3	Mug1	K.[+229.16293].SLGNVN[+1929.67194]FSVSAEAQQSSEPC[+57.02146]GSEVATVPETGRK[+229.16293].D	SLGNVNFSVSAEAQQSSEPCGSEVATVPETGRK	231213_OE_RK_Plasma_TMT_HILIC	25240	50.4583	2.3e-28	1453.17	4	6.35	1365.3	Plasma	34551.2	46117.1	37159.3	35679.4	28114	29342.2	17851	21267.6	12207	13940.1	2639.21	36324.2	18921.6	276229	100016	Complex/hybrid	2	1	0	NeuGc	P28665_HexNAc(4)Hex(5)NeuGc(1)	P28665_871	P28665_871_HexNAc(4)Hex(5)NeuGc(1)_Plasma	Yes
P28665_871_HexNAc(4)Hex(5)NeuGc(1)	P28665	871	HexNAc(4)Hex(5)NeuGc(1)	4	5			1	>sp|P28665|MUG1_MOUSE Murinoglobulin-1 OS=Mus musculus OX=10090 GN=Mug1 PE=1 SV=3	Mug1	K.[+229.16293].SLGNVN[+1929.67194]FSVSAEAQQSSEPC[+57.02146]GSEVATVPETGRK[+229.16293].D	SLGNVNFSVSAEAQQSSEPCGSEVATVPETGRK	231213_OE_RK_Plasma_TMT_HILIC	25404	50.7718	2.2e-27	1162.74	5	7.36	1339.7	Plasma	32716.2	44063.8	35139.3	28054.9	23657.5	28144.3	14687.3	18763.2	10289.8	12925	5427.19	32726.3	16961.9	248441	100017	Complex/hybrid	2	1	0	NeuGc	P28665_HexNAc(4)Hex(5)NeuGc(1)	P28665_871	P28665_871_HexNAc(4)Hex(5)NeuGc(1)_Plasma	Yes
P28665_871_HexNAc(4)Hex(5)NeuGc(1)	P28665	871	HexNAc(4)Hex(5)NeuGc(1)	4	5			1	>sp|P28665|MUG1_MOUSE Murinoglobulin-1 OS=Mus musculus OX=10090 GN=Mug1 PE=1 SV=3	Mug1	K.[+229.16293].SLGNVN[+1929.67194]FSVSAEAQQSSEPC[+57.02146]GSEVATVPETGRK[+229.16293].D	SLGNVNFSVSAEAQQSSEPCGSEVATVPETGRK	231213_OE_RK_Plasma_TMT_HILIC	25407	50.7768	2.6e-27	969.282	6	7.95	1337.3	Plasma	12205.4	19084.9	16069.8	15678.3	14980.1	13385.6	10270.2	10789.9	9903.11	8728.56	3405.25	15603.7	10615.5	131096	100018	Complex/hybrid	2	1	0	NeuGc	P28665_HexNAc(4)Hex(5)NeuGc(1)	P28665_871	P28665_871_HexNAc(4)Hex(5)NeuGc(1)_Plasma	Yes
P28665_871_HexNAc(4)Hex(5)NeuGc(1)	P28665	871	HexNAc(4)Hex(5)NeuGc(1)	4	5			1	>sp|P28665|MUG1_MOUSE Murinoglobulin-1 OS=Mus musculus OX=10090 GN=Mug1 PE=1 SV=3	Mug1	K.[+229.16293].SLGNVN[+1929.67194]FSVSAEAQQSSEPC[+57.02146]GSEVATVPETGRK[+229.16293].D	SLGNVNFSVSAEAQQSSEPCGSEVATVPETGRK	231213_OE_RK_Plasma_TMT_HILIC	25223	50.428	2.3e-27	969.28	6	5.74	1335.1	Plasma	37985.3	58206.6	45464.9	38202.3	28300.4	35813.1	18386.1	23801.4	11810.5	14944.9	4938.37	41631.9	20951.2	312915	100019	Complex/hybrid	2	1	0	NeuGc	P28665_HexNAc(4)Hex(5)NeuGc(1)	P28665_871	P28665_871_HexNAc(4)Hex(5)NeuGc(1)_Plasma	Yes
P28665_871_HexNAc(4)Hex(5)NeuGc(1)	P28665	871	HexNAc(4)Hex(5)NeuGc(1)	4	5			1	>sp|P28665|MUG1_MOUSE Murinoglobulin-1 OS=Mus musculus OX=10090 GN=Mug1 PE=1 SV=3	Mug1	K.[+229.16293].SLGNVN[+1929.67194]FSVSAEAQQSSEPC[+57.02146]GSEVATVPETGRK[+229.16293].D	SLGNVNFSVSAEAQQSSEPCGSEVATVPETGRK	231213_OE_RK_Plasma_TMT_HILIC	25462	50.8815	2.5e-27	1453.17	4	8.2	1329.4	Plasma	8188.24	11217.2	7771.65	7386.35	6462.7	5667.09	2792.82	4755.28	2682.86	3389.66	2872.3	8205.24	3857.54	60313.9	100020	Complex/hybrid	2	1	0	NeuGc	P28665_HexNAc(4)Hex(5)NeuGc(1)	P28665_871	P28665_871_HexNAc(4)Hex(5)NeuGc(1)_Plasma	Yes
P28665_871_HexNAc(4)Hex(5)NeuGc(1)	P28665	871	HexNAc(4)Hex(5)NeuGc(1)	4	5			1	>sp|P28665|MUG1_MOUSE Murinoglobulin-1 OS=Mus musculus OX=10090 GN=Mug1 PE=1 SV=3	Mug1	K.[+229.16293].SLGNVN[+1929.67194]FSVSAEAQQSSEPC[+57.02146]GSEVATVPETGRK[+229.16293].D	SLGNVNFSVSAEAQQSSEPCGSEVATVPETGRK	231213_OE_RK_Plasma_TMT_HILIC	25780	51.4813	2.6e-27	1162.93	5	5.59	1303.3	Plasma	10424.9	14956.7	11559.8	12073.2	11615.6	9850.1	4971.41	6272.3	5054.21	5259.65	2483.13	12126	6281.53	92037.9	100021	Complex/hybrid	2	1	0	NeuGc	P28665_HexNAc(4)Hex(5)NeuGc(1)	P28665_871	P28665_871_HexNAc(4)Hex(5)NeuGc(1)_Plasma	Yes
P28665_871_HexNAc(4)Hex(5)NeuGc(1)	P28665	871	HexNAc(4)Hex(5)NeuGc(1)	4	5			1	>sp|P28665|MUG1_MOUSE Murinoglobulin-1 OS=Mus musculus OX=10090 GN=Mug1 PE=1 SV=3	Mug1	K.[+229.16293].SLGNVN[+1929.67194]FSVSAEAQQSSEPC[+57.02146]GSEVATVPETGRK[+229.16293].D	SLGNVNFSVSAEAQQSSEPCGSEVATVPETGRK	231213_OE_RK_Plasma_TMT_HILIC	25595	51.1307	2.4e-25	969.281	6	6.31	1219.6	Plasma	7150.29	6852.95	8124.76	6614.3	4651.25	7825.89	5574.63	5816.38	4068.53	3457.1	2866.81	6678.71	5348.51	60136.1	100022	Complex/hybrid	2	1	0	NeuGc	P28665_HexNAc(4)Hex(5)NeuGc(1)	P28665_871	P28665_871_HexNAc(4)Hex(5)NeuGc(1)_Plasma	Yes
P28665_871_HexNAc(4)Hex(5)NeuGc(1)	P28665	871	HexNAc(4)Hex(5)NeuGc(1)	4	5			1	>sp|P28665|MUG1_MOUSE Murinoglobulin-1 OS=Mus musculus OX=10090 GN=Mug1 PE=1 SV=3	Mug1	K.[+229.16293].SLGNVN[+1929.67194]FSVSAEAQQSSEPC[+57.02146]GSEVATVPETGRK[+229.16293].D	SLGNVNFSVSAEAQQSSEPCGSEVATVPETGRK	231213_OE_RK_Plasma_TMT_HILIC	25231	50.4415	5.1e-25	830.955	7	5.3	1205.8	Plasma	24144.9	38208.6	34190.9	28852.4	22072.7	28743.5	16470.4	17753.2	11563.9	12133	4897.98	29493.9	17332.8	234134	100023	Complex/hybrid	2	1	0	NeuGc	P28665_HexNAc(4)Hex(5)NeuGc(1)	P28665_871	P28665_871_HexNAc(4)Hex(5)NeuGc(1)_Plasma	Yes
P28665_871_HexNAc(4)Hex(5)NeuGc(1)	P28665	871	HexNAc(4)Hex(5)NeuGc(1)	4	5			1	>sp|P28665|MUG1_MOUSE Murinoglobulin-1 OS=Mus musculus OX=10090 GN=Mug1 PE=1 SV=3	Mug1	K.[+229.16293].SLGNVN[+1929.67194]FSVSAEAQQSSEPC[+57.02146]GSEVATVPETGRK[+229.16293].D	SLGNVNFSVSAEAQQSSEPCGSEVATVPETGRK	231213_OE_RK_Plasma_TMT_HILIC	25659	51.2504	5.9e-24	1453.16	4	3.24	1154.8	Plasma	6665.25	8532.04	4314.58	6137.18	4446.46	5959.93	3901.09	3630.82	3207.71	3371.72	2841.83	6019.1	4014.25	50166.8	100024	Complex/hybrid	2	1	0	NeuGc	P28665_HexNAc(4)Hex(5)NeuGc(1)	P28665_871	P28665_871_HexNAc(4)Hex(5)NeuGc(1)_Plasma	Yes
P28665_871_HexNAc(4)Hex(5)NeuGc(1)	P28665	871	HexNAc(4)Hex(5)NeuGc(1)	4	5			1	>sp|P28665|MUG1_MOUSE Murinoglobulin-1 OS=Mus musculus OX=10090 GN=Mug1 PE=1 SV=3	Mug1	K.[+229.16293].SLGNVN[+1929.67194]FSVSAEAQQSSEPC[+57.02146]GSEVATVPETGRK[+229.16293].D	SLGNVNFSVSAEAQQSSEPCGSEVATVPETGRK	231213_OE_RK_Plasma_TMT_HILIC	25786	51.4914	9.7e-22	969.276	6	1.58	1091.5	Plasma	5529.13	9993.79	9028.57	9068.54	5912.62	6179.81	5636.39	5104.2	4835.18	6109.15	2695.32	7906.53	5572.94	67397.4	100025	Complex/hybrid	2	1	0	NeuGc	P28665_HexNAc(4)Hex(5)NeuGc(1)	P28665_871	P28665_871_HexNAc(4)Hex(5)NeuGc(1)_Plasma	Yes
P28665_871_HexNAc(4)Hex(5)NeuGc(1)	P28665	871	HexNAc(4)Hex(5)NeuGc(1)	4	5			1	>sp|P28665|MUG1_MOUSE Murinoglobulin-1 OS=Mus musculus OX=10090 GN=Mug1 PE=1 SV=3	Mug1	K.[+229.16293].SLGNVN[+1929.67194]FSVSAEAQQSSEPC[+57.02146]GSEVATVPETGRK[+229.16293].D	SLGNVNFSVSAEAQQSSEPCGSEVATVPETGRK	231213_OE_RK_Plasma_TMT_HILIC	25683	51.2977	3.3e-22	1453.16	4	5	1084.5	Plasma	4377.71	5878.71	3381.21	4885.61	5398.69	4778.58	2415.99	2807.85	0	2737.06	1390.23	4784.39	2547.9	36661.4	100026	Complex/hybrid	2	1	0	NeuGc	P28665_HexNAc(4)Hex(5)NeuGc(1)	P28665_871	P28665_871_HexNAc(4)Hex(5)NeuGc(1)_Plasma	Yes
P28665_871_HexNAc(4)Hex(5)NeuGc(1)	P28665	871	HexNAc(4)Hex(5)NeuGc(1)	4	5			1	>sp|P28665|MUG1_MOUSE Murinoglobulin-1 OS=Mus musculus OX=10090 GN=Mug1 PE=1 SV=3	Mug1	K.[+229.16293].SLGNVN[+1929.67194]FSVSAEAQQSSEPC[+57.02146]GSEVATVPETGRK[+229.16293].D	SLGNVNFSVSAEAQQSSEPCGSEVATVPETGRK	231213_OE_RK_Plasma_TMT_HILIC	25469	50.8933	7.5e-21	830.958	7	9.42	1019.3	Plasma	7360.72	7652.56	6233.11	7076.95	4562.44	5262.19	4203.98	5392.84	3357.02	5808.17	5105.86	6577.16	4804.84	56910	100027	Complex/hybrid	2	1	0	NeuGc	P28665_HexNAc(4)Hex(5)NeuGc(1)	P28665_871	P28665_871_HexNAc(4)Hex(5)NeuGc(1)_Plasma	Yes
P28665_871_HexNAc(4)Hex(5)NeuGc(1)	P28665	871	HexNAc(4)Hex(5)NeuGc(1)	4	5			1	>sp|P28665|MUG1_MOUSE Murinoglobulin-1 OS=Mus musculus OX=10090 GN=Mug1 PE=1 SV=3	Mug1	K.[+229.16293].SLGNVN[+1929.67194]FSVSAEAQQSSEPC[+57.02146]GSEVATVPETGRK[+229.16293].D	SLGNVNFSVSAEAQQSSEPCGSEVATVPETGRK	231213_OE_RK_Plasma_TMT_HILIC	25904	51.7157	5.9e-20	1453.16	4	3.32	982.1	Plasma	7655.92	5121.63	6335.64	5041.54	5406.65	4290.03	2914	3875.85	3019.98	2639.69	2690.78	5912.28	3347.91	46300.9	100028	Complex/hybrid	2	1	0	NeuGc	P28665_HexNAc(4)Hex(5)NeuGc(1)	P28665_871	P28665_871_HexNAc(4)Hex(5)NeuGc(1)_Plasma	Yes
P28665_871_HexNAc(4)Hex(5)NeuGc(1)	P28665	871	HexNAc(4)Hex(5)NeuGc(1)	4	5			1	>sp|P28665|MUG1_MOUSE Murinoglobulin-1 OS=Mus musculus OX=10090 GN=Mug1 PE=1 SV=3	Mug1	K.[+229.16293].SLGNVN[+1929.67194]FSVSAEAQQSSEPC[+57.02146]GSEVATVPETGRK[+229.16293].D	SLGNVNFSVSAEAQQSSEPCGSEVATVPETGRK	231213_OE_RK_Plasma_TMT_HILIC	25685	51.3011	5.6e-19	830.957	7	8.02	943.5	Plasma	5371.57	5448.77	6704.98	5948.06	4335.69	4150.57	5394.48	3576.49	4457.88	5053.33	2319.51	5561.81	4526.55	50441.8	100029	Complex/hybrid	2	1	0	NeuGc	P28665_HexNAc(4)Hex(5)NeuGc(1)	P28665_871	P28665_871_HexNAc(4)Hex(5)NeuGc(1)_Plasma	Yes
P28665_871_HexNAc(4)Hex(5)NeuGc(1)	P28665	871	HexNAc(4)Hex(5)NeuGc(1)	4	5			1	>sp|P28665|MUG1_MOUSE Murinoglobulin-1 OS=Mus musculus OX=10090 GN=Mug1 PE=1 SV=3	Mug1	K.[+229.16293].SLGNVN[+1929.67194]FSVSAEAQQSSEPC[+57.02146]GSEVATVPETGRK[+229.16293].D	SLGNVNFSVSAEAQQSSEPCGSEVATVPETGRK	231213_OE_RK_Plasma_TMT_HILIC	25588	51.1156	1.3e-15	830.954	7	3.98	757.5	Plasma	10011.9	6623.8	8864.52	7976.83	11084.4	5850.37	9193.81	5818.55	6127.57	7851.72	3594.48	8912.3	6968.41	79403.5	100030	Complex/hybrid	2	1	0	NeuGc	P28665_HexNAc(4)Hex(5)NeuGc(1)	P28665_871	P28665_871_HexNAc(4)Hex(5)NeuGc(1)_Plasma	Yes
P28665_871_HexNAc(4)Hex(5)NeuGc(1)	P28665	871	HexNAc(4)Hex(5)NeuGc(1)	4	5			1	>sp|P28665|MUG1_MOUSE Murinoglobulin-1 OS=Mus musculus OX=10090 GN=Mug1 PE=1 SV=3	Mug1	K.[+229.16293].SLGNVN[+1929.67194]FSVSAEAQQSSEPC[+57.02146]GSEVATVPETGRK[+229.16293].D	SLGNVNFSVSAEAQQSSEPCGSEVATVPETGRK	231213_OE_RK_Plasma_TMT_HILIC	25794	51.5066	9.7e-15	969.276	6	1.58	727	Plasma	8488.85	7309.91	8279.91	9437.92	8082.98	10197.6	7947.52	5138.06	4161.09	6109.03	3648.08	8319.91	6710.67	75152.9	100031	Complex/hybrid	2	1	0	NeuGc	P28665_HexNAc(4)Hex(5)NeuGc(1)	P28665_871	P28665_871_HexNAc(4)Hex(5)NeuGc(1)_Plasma	Yes
P28665_871_HexNAc(4)Hex(5)NeuGc(1)	P28665	871	HexNAc(4)Hex(5)NeuGc(1)	4	5			1	>sp|P28665|MUG1_MOUSE Murinoglobulin-1 OS=Mus musculus OX=10090 GN=Mug1 PE=1 SV=3	Mug1	K.[+229.16293].SLGNVN[+1929.67194]FSVSAEAQQSSEPC[+57.02146]GSEVATVPETGRK[+229.16293].D	SLGNVNFSVSAEAQQSSEPCGSEVATVPETGRK	231213_OE_RK_Plasma_TMT_HILIC	25278	50.5306	2.6e-15	1162.93	5	5.48	714.2	Plasma	22497.6	35016.8	28265.6	28528.1	26388.1	27654.8	14117.6	15404.5	14863.3	12912.3	3838.29	28139.2	16990.5	225649	100032	Complex/hybrid	2	1	0	NeuGc	P28665_HexNAc(4)Hex(5)NeuGc(1)	P28665_871	P28665_871_HexNAc(4)Hex(5)NeuGc(1)_Plasma	Yes
P28665_871_HexNAc(4)Hex(5)NeuGc(1)	P28665	871	HexNAc(4)Hex(5)NeuGc(1)	4	5			1	>sp|P28665|MUG1_MOUSE Murinoglobulin-1 OS=Mus musculus OX=10090 GN=Mug1 PE=1 SV=3	Mug1	K.[+229.16293].SLGNVN[+1929.67194]FSVSAEAQQSSEPC[+57.02146]GSEVATVPETGRK[+229.16293].D	SLGNVNFSVSAEAQQSSEPCGSEVATVPETGRK	231213_OE_RK_Plasma_TMT_HILIC	23327	46.8438	3.3e-15	1162.94	5	8.32	700.2	Plasma	6298.07	4256.93	5574.89	3868.48	4630.54	4735.94	1874.67	2513.22	2834.15	1968.53	1914.32	4925.78	2785.3	38555.4	100033	Complex/hybrid	2	1	0	NeuGc	P28665_HexNAc(4)Hex(5)NeuGc(1)	P28665_871	P28665_871_HexNAc(4)Hex(5)NeuGc(1)_Plasma	Yes
P28665_871_HexNAc(4)Hex(5)NeuGc(1)	P28665	871	HexNAc(4)Hex(5)NeuGc(1)	4	5			1	>sp|P28665|MUG1_MOUSE Murinoglobulin-1 OS=Mus musculus OX=10090 GN=Mug1 PE=1 SV=3	Mug1	K.[+229.16293].SLGNVN[+1929.67194]FSVSAEAQQSSEPC[+57.02146]GSEVATVPETGRK[+229.16293].D	SLGNVNFSVSAEAQQSSEPCGSEVATVPETGRK	231213_OE_RK_Plasma_TMT_HILIC	23781	47.7091	2e-13	1162.74	5	6.84	601.9	Plasma	5174.58	4792.79	5809.92	4277.29	3856.53	4493.89	2931	3064.14	2577.38	3946.49	2606.28	4782.22	3402.58	40924	100034	Complex/hybrid	2	1	0	NeuGc	P28665_HexNAc(4)Hex(5)NeuGc(1)	P28665_871	P28665_871_HexNAc(4)Hex(5)NeuGc(1)_Plasma	Yes
P28665_871_HexNAc(4)Hex(5)NeuGc(1)	P28665	871	HexNAc(4)Hex(5)NeuGc(1)	4	5			1	>sp|P28665|MUG1_MOUSE Murinoglobulin-1 OS=Mus musculus OX=10090 GN=Mug1 PE=1 SV=3	Mug1	K.[+229.16293].SLGNVN[+1929.67194]FSVSAEAQQSSEPC[+57.02146]GSEVATVPETGRK[+229.16293].D	SLGNVNFSVSAEAQQSSEPCGSEVATVPETGRK	231213_OE_RK_Plasma_TMT_HILIC	23783	47.7125	3.5e-12	969.284	6	9.34	592.7	Plasma	3772.17	5660.86	2816.04	3746.83	3495.64	3691.96	2656.11	3032.03	3874.81	2338.22	2257.4	3898.31	3118.63	35084.7	100035	Complex/hybrid	2	1	0	NeuGc	P28665_HexNAc(4)Hex(5)NeuGc(1)	P28665_871	P28665_871_HexNAc(4)Hex(5)NeuGc(1)_Plasma	Yes
P28665_871_HexNAc(4)Hex(5)NeuGc(1)	P28665	871	HexNAc(4)Hex(5)NeuGc(1)	4	5			1	>sp|P28665|MUG1_MOUSE Murinoglobulin-1 OS=Mus musculus OX=10090 GN=Mug1 PE=1 SV=3	Mug1	K.[+229.16293].SLGNVN[+1929.67194]FSVSAEAQQSSEPC[+57.02146]GSEVATVPETGRK[+229.16293].D	SLGNVNFSVSAEAQQSSEPCGSEVATVPETGRK	231213_OE_RK_Plasma_TMT_HILIC	24434	48.937	1.3e-06	1453.66	4	1.75	417.4	Plasma	4064.66	3098.39	3797.62	2323.22	2279.38	2057.34	2205.37	2310.29	1628.42	0	1464.1	3112.65	1640.28	23764.7	100036	Complex/hybrid	2	1	0	NeuGc	P28665_HexNAc(4)Hex(5)NeuGc(1)	P28665_871	P28665_871_HexNAc(4)Hex(5)NeuGc(1)_Plasma	Yes
P28665_871_HexNAc(4)Hex(6)	P28665	871	HexNAc(4)Hex(6)	4	6				>sp|P28665|MUG1_MOUSE Murinoglobulin-1 OS=Mus musculus OX=10090 GN=Mug1 PE=1 SV=3	Mug1	K.[+229.16293].SLGNVN[+1784.63443]FSVSAEAQQSSEPC[+57.02146]GSEVATVPETGRK[+229.16293].D	SLGNVNFSVSAEAQQSSEPCGSEVATVPETGRK	231213_OE_RK_Plasma_TMT_HILIC	25561	51.0651	1.9e-10	944.939	6	4.79	486.5	Plasma	9764.66	12310.2	12200.2	9845.24	11707	11813.3	11472.9	8892.91	7156.08	8419.24	5927.36	11165.5	9550.88	103582	100037	Complex/hybrid	2	0	0	None	P28665_HexNAc(4)Hex(6)	P28665_871	P28665_871_HexNAc(4)Hex(6)_Plasma	Yes
P28665_871_HexNAc(4)Hex(4)NeuGc(1)	P28665	871	HexNAc(4)Hex(4)NeuGc(1)	4	4			1	>sp|P28665|MUG1_MOUSE Murinoglobulin-1 OS=Mus musculus OX=10090 GN=Mug1 PE=1 SV=3	Mug1	K.[+229.16293].SLGNVN[+1767.61912]FSVSAEAQQSSEPC[+57.02146]GSEVATVPETGRK[+229.16293].D	SLGNVNFSVSAEAQQSSEPCGSEVATVPETGRK	231213_OE_RK_Plasma_TMT_HILIC	25440	50.8375	3.2e-28	1412.91	4	7.51	1373.9	Plasma	9443.7	12040.4	12748.2	7542.88	6536.21	7142.44	3408.98	5256.35	1950.03	2189.82	1328.17	9662.27	3989.53	68259	100038	Complex/hybrid	2	1	0	NeuGc	P28665_HexNAc(4)Hex(4)NeuGc(1)	P28665_871	P28665_871_HexNAc(4)Hex(4)NeuGc(1)_Plasma	Yes
P28665_871_HexNAc(4)Hex(4)NeuGc(1)	P28665	871	HexNAc(4)Hex(4)NeuGc(1)	4	4			1	>sp|P28665|MUG1_MOUSE Murinoglobulin-1 OS=Mus musculus OX=10090 GN=Mug1 PE=1 SV=3	Mug1	K.[+229.16293].SLGNVN[+1767.61912]FSVSAEAQQSSEPC[+57.02146]GSEVATVPETGRK[+229.16293].D	SLGNVNFSVSAEAQQSSEPCGSEVATVPETGRK	231213_OE_RK_Plasma_TMT_HILIC	25432	50.824	2.2e-25	1130.33	5	7.72	1201.2	Plasma	21792.9	26489.8	23550.3	17579.2	16160.3	16502.7	12788.3	12047	10074.2	8430.49	0	21114.5	11968.6	165415	100039	Complex/hybrid	2	1	0	NeuGc	P28665_HexNAc(4)Hex(4)NeuGc(1)	P28665_871	P28665_871_HexNAc(4)Hex(4)NeuGc(1)_Plasma	Yes
P28665_871_HexNAc(4)Hex(4)NeuGc(1)	P28665	871	HexNAc(4)Hex(4)NeuGc(1)	4	4			1	>sp|P28665|MUG1_MOUSE Murinoglobulin-1 OS=Mus musculus OX=10090 GN=Mug1 PE=1 SV=3	Mug1	K.[+229.16293].SLGNVN[+1767.61912]FSVSAEAQQSSEPC[+57.02146]GSEVATVPETGRK[+229.16293].D	SLGNVNFSVSAEAQQSSEPCGSEVATVPETGRK	231213_OE_RK_Plasma_TMT_HILIC	25435	50.8291	1.9e-24	942.105	6	7.02	1193.4	Plasma	10850.7	15642.8	15659.5	11912.6	9902.97	13015.5	4456.56	8682.07	4684.56	4505.47	5442.43	12793.7	7068.82	99312.7	100040	Complex/hybrid	2	1	0	NeuGc	P28665_HexNAc(4)Hex(4)NeuGc(1)	P28665_871	P28665_871_HexNAc(4)Hex(4)NeuGc(1)_Plasma	Yes
P28665_871_HexNAc(4)Hex(4)NeuGc(1)	P28665	871	HexNAc(4)Hex(4)NeuGc(1)	4	4			1	>sp|P28665|MUG1_MOUSE Murinoglobulin-1 OS=Mus musculus OX=10090 GN=Mug1 PE=1 SV=3	Mug1	K.[+229.16293].SLGNVN[+1767.61912]FSVSAEAQQSSEPC[+57.02146]GSEVATVPETGRK[+229.16293].D	SLGNVNFSVSAEAQQSSEPCGSEVATVPETGRK	231213_OE_RK_Plasma_TMT_HILIC	25443	50.8426	5.1e-24	807.805	7	5.85	1157.8	Plasma	6291.48	9748.65	7829.47	6194.06	7278.07	3724.1	3480.57	4469.59	2919.86	4245.51	4853.44	7468.34	3767.93	56181.4	100041	Complex/hybrid	2	1	0	NeuGc	P28665_HexNAc(4)Hex(4)NeuGc(1)	P28665_871	P28665_871_HexNAc(4)Hex(4)NeuGc(1)_Plasma	Yes
P28665_871_HexNAc(2)Hex(8)	P28665	871	HexNAc(2)Hex(8)	2	8				>sp|P28665|MUG1_MOUSE Murinoglobulin-1 OS=Mus musculus OX=10090 GN=Mug1 PE=1 SV=3	Mug1	K.[+229.16293].SLGNVN[+1702.58133]FSVSAEAQQSSEPC[+57.02146]GSEVATVPETGRK[+229.16293].D	SLGNVNFSVSAEAQQSSEPCGSEVATVPETGRK	231213_OE_RK_Plasma_TMT_HILIC	24289	48.6642	9.2e-16	1117.3	5	-4.01	796.3	Plasma	5808.85	3939.62	6136.37	3592.52	6182.72	4417.04	3483.19	4230.4	3248.45	3533.39	3074.11	5132.02	3782.49	44572.5	100042	Oligomannose	0	0	0	None	P28665_HexNAc(2)Hex(8)	P28665_871	P28665_871_HexNAc(2)Hex(8)_Plasma	Yes
P28665_871_HexNAc(2)Hex(8)	P28665	871	HexNAc(2)Hex(8)	2	8				>sp|P28665|MUG1_MOUSE Murinoglobulin-1 OS=Mus musculus OX=10090 GN=Mug1 PE=1 SV=3	Mug1	K.[+229.16293].SLGNVN[+1702.58133]FSVSAEAQQSSEPC[+57.02146]GSEVATVPETGRK[+229.16293].D	SLGNVNFSVSAEAQQSSEPCGSEVATVPETGRK	231213_OE_RK_Plasma_TMT_HILIC	24587	49.227	4.6e-10	1117.31	5	-1.22	523.2	Plasma	4854.15	3202.96	5007.79	5552.85	4647.72	3185.38	3995.09	2349.67	3308.34	1980.42	1521.34	4653.09	2963.78	38084.4	100043	Oligomannose	0	0	0	None	P28665_HexNAc(2)Hex(8)	P28665_871	P28665_871_HexNAc(2)Hex(8)_Plasma	Yes
P28665_871_HexNAc(4)Hex(5)	P28665	871	HexNAc(4)Hex(5)	4	5				>sp|P28665|MUG1_MOUSE Murinoglobulin-1 OS=Mus musculus OX=10090 GN=Mug1 PE=1 SV=3	Mug1	K.[+229.16293].SLGNVN[+1622.58161]FSVSAEAQQSSEPC[+57.02146]GSEVATVPETGRK[+229.16293].D	SLGNVNFSVSAEAQQSSEPCGSEVATVPETGRK	231213_OE_RK_Plasma_TMT_HILIC	24445	48.9607	3e-31	1376.64	4	5.65	1518	Plasma	50631.4	61118.4	57504.6	53211.2	34975.6	41224	24228.5	28501.5	14584.4	17132.1	5705.17	51488.3	25134.1	383112	100044	Complex/hybrid	2	0	0	None	P28665_HexNAc(4)Hex(5)	P28665_871	P28665_871_HexNAc(4)Hex(5)_Plasma	Yes
P28665_871_HexNAc(4)Hex(5)	P28665	871	HexNAc(4)Hex(5)	4	5				>sp|P28665|MUG1_MOUSE Murinoglobulin-1 OS=Mus musculus OX=10090 GN=Mug1 PE=1 SV=3	Mug1	K.[+229.16293].SLGNVN[+1622.58161]FSVSAEAQQSSEPC[+57.02146]GSEVATVPETGRK[+229.16293].D	SLGNVNFSVSAEAQQSSEPCGSEVATVPETGRK	231213_OE_RK_Plasma_TMT_HILIC	24429	48.9269	2.6e-28	1101.52	5	5.99	1398.2	Plasma	58180.5	67803.2	61064.9	62285.9	36926	42156.6	26980.7	28937.8	20518.2	11490.1	5741.18	57252.1	26016.7	416344	100045	Complex/hybrid	2	0	0	None	P28665_HexNAc(4)Hex(5)	P28665_871	P28665_871_HexNAc(4)Hex(5)_Plasma	Yes
P28665_871_HexNAc(4)Hex(5)	P28665	871	HexNAc(4)Hex(5)	4	5				>sp|P28665|MUG1_MOUSE Murinoglobulin-1 OS=Mus musculus OX=10090 GN=Mug1 PE=1 SV=3	Mug1	K.[+229.16293].SLGNVN[+1622.58161]FSVSAEAQQSSEPC[+57.02146]GSEVATVPETGRK[+229.16293].D	SLGNVNFSVSAEAQQSSEPCGSEVATVPETGRK	231213_OE_RK_Plasma_TMT_HILIC	24441	48.9539	1.8e-26	917.931	6	5.74	1298.8	Plasma	47743.7	52096.9	46254.7	49139.3	30140.1	33624.1	19046.2	24764.9	14324	14160.1	5953.48	45075	21183.9	331294	100046	Complex/hybrid	2	0	0	None	P28665_HexNAc(4)Hex(5)	P28665_871	P28665_871_HexNAc(4)Hex(5)_Plasma	Yes
P28665_871_HexNAc(4)Hex(5)	P28665	871	HexNAc(4)Hex(5)	4	5				>sp|P28665|MUG1_MOUSE Murinoglobulin-1 OS=Mus musculus OX=10090 GN=Mug1 PE=1 SV=3	Mug1	K.[+229.16293].SLGNVN[+1622.58161]FSVSAEAQQSSEPC[+57.02146]GSEVATVPETGRK[+229.16293].D	SLGNVNFSVSAEAQQSSEPCGSEVATVPETGRK	231213_OE_RK_Plasma_TMT_HILIC	24880	49.7796	2.6e-24	1101.52	5	5.66	1186.1	Plasma	10304.4	8772.94	9735.44	11546.4	5463.86	7102.72	5584.12	8128.69	5566.26	5053.44	2891.71	9164.61	6287.05	77258.3	100047	Complex/hybrid	2	0	0	None	P28665_HexNAc(4)Hex(5)	P28665_871	P28665_871_HexNAc(4)Hex(5)_Plasma	Yes
P28665_871_HexNAc(4)Hex(5)	P28665	871	HexNAc(4)Hex(5)	4	5				>sp|P28665|MUG1_MOUSE Murinoglobulin-1 OS=Mus musculus OX=10090 GN=Mug1 PE=1 SV=3	Mug1	K.[+229.16293].SLGNVN[+1622.58161]FSVSAEAQQSSEPC[+57.02146]GSEVATVPETGRK[+229.16293].D	SLGNVNFSVSAEAQQSSEPCGSEVATVPETGRK	231213_OE_RK_Plasma_TMT_HILIC	24455	48.9776	4e-24	786.942	7	5.93	1184.3	Plasma	20182.8	19379	22087.4	22024.9	13852.1	16632.1	9102.06	10690	10062.2	9362.9	4630.04	19505.3	11169.9	153376	100048	Complex/hybrid	2	0	0	None	P28665_HexNAc(4)Hex(5)	P28665_871	P28665_871_HexNAc(4)Hex(5)_Plasma	Yes
P28665_871_HexNAc(4)Hex(5)	P28665	871	HexNAc(4)Hex(5)	4	5				>sp|P28665|MUG1_MOUSE Murinoglobulin-1 OS=Mus musculus OX=10090 GN=Mug1 PE=1 SV=3	Mug1	K.[+229.16293].SLGNVN[+1622.58161]FSVSAEAQQSSEPC[+57.02146]GSEVATVPETGRK[+229.16293].D	SLGNVNFSVSAEAQQSSEPCGSEVATVPETGRK	231213_OE_RK_Plasma_TMT_HILIC	24634	49.3162	2.6e-21	1101.32	5	8.31	1049.9	Plasma	7744.42	7496.94	8118.49	8205.91	5678.7	11082.4	5869.54	6910.45	4123.63	4032.7	2236.61	7448.89	6403.74	69263.2	100049	Complex/hybrid	2	0	0	None	P28665_HexNAc(4)Hex(5)	P28665_871	P28665_871_HexNAc(4)Hex(5)_Plasma	Yes
P28665_871_HexNAc(4)Hex(5)	P28665	871	HexNAc(4)Hex(5)	4	5				>sp|P28665|MUG1_MOUSE Murinoglobulin-1 OS=Mus musculus OX=10090 GN=Mug1 PE=1 SV=3	Mug1	K.[+229.16293].SLGNVN[+1622.58161]FSVSAEAQQSSEPC[+57.02146]GSEVATVPETGRK[+229.16293].D	SLGNVNFSVSAEAQQSSEPCGSEVATVPETGRK	231213_OE_RK_Plasma_TMT_HILIC	24567	49.19	3.5e-19	918.101	6	9.35	936.3	Plasma	9157.57	9841.48	10471.3	10290.4	7500.31	10352.7	5647.66	6262.38	4123.83	4364.42	4583.82	9452.2	6150.19	78012	100050	Complex/hybrid	2	0	0	None	P28665_HexNAc(4)Hex(5)	P28665_871	P28665_871_HexNAc(4)Hex(5)_Plasma	Yes
P28665_871_HexNAc(4)Hex(5)	P28665	871	HexNAc(4)Hex(5)	4	5				>sp|P28665|MUG1_MOUSE Murinoglobulin-1 OS=Mus musculus OX=10090 GN=Mug1 PE=1 SV=3	Mug1	K.[+229.16293].SLGNVN[+1622.58161]FSVSAEAQQSSEPC[+57.02146]GSEVATVPETGRK[+229.16293].D	SLGNVNFSVSAEAQQSSEPCGSEVATVPETGRK	231213_OE_RK_Plasma_TMT_HILIC	24907	49.8301	6.1e-16	918.263	6	3.24	787.7	Plasma	4526.02	3177.26	5212.98	5236.91	2678.68	5001.68	3046.56	4230.04	3418.19	2731.08	2582.1	4166.37	3685.51	39259.4	100051	Complex/hybrid	2	0	0	None	P28665_HexNAc(4)Hex(5)	P28665_871	P28665_871_HexNAc(4)Hex(5)_Plasma	Yes
P28665_871_HexNAc(4)Hex(5)	P28665	871	HexNAc(4)Hex(5)	4	5				>sp|P28665|MUG1_MOUSE Murinoglobulin-1 OS=Mus musculus OX=10090 GN=Mug1 PE=1 SV=3	Mug1	K.[+229.16293].SLGNVN[+1622.58161]FSVSAEAQQSSEPC[+57.02146]GSEVATVPETGRK[+229.16293].D	SLGNVNFSVSAEAQQSSEPCGSEVATVPETGRK	231213_OE_RK_Plasma_TMT_HILIC	25092	50.1803	1.4e-14	1101.71	5	0.9	714.4	Plasma	9349.7	7407.72	6938.03	9735.71	6370.88	7180.32	4975.61	5318.52	5371.28	3672.82	0	7960.41	5303.71	66320.6	100052	Complex/hybrid	2	0	0	None	P28665_HexNAc(4)Hex(5)	P28665_871	P28665_871_HexNAc(4)Hex(5)_Plasma	Yes
P28665_871_HexNAc(4)Hex(4)	P28665	871	HexNAc(4)Hex(4)	4	4				>sp|P28665|MUG1_MOUSE Murinoglobulin-1 OS=Mus musculus OX=10090 GN=Mug1 PE=1 SV=3	Mug1	K.[+229.16293].SLGNVN[+1460.52878]FSVSAEAQQSSEPC[+57.02146]GSEVATVPETGRK[+229.16293].D	SLGNVNFSVSAEAQQSSEPCGSEVATVPETGRK	231213_OE_RK_Plasma_TMT_HILIC	24613	49.2758	3.3e-31	1335.88	4	5	1528	Plasma	17061.5	21172.3	20198.4	21027.7	10828.3	11246.8	6730.33	9711.85	5575.04	5406.88	1648.63	18057.6	7734.18	128959	100053	Complex/hybrid	2	0	0	None	P28665_HexNAc(4)Hex(4)	P28665_871	P28665_871_HexNAc(4)Hex(4)_Plasma	Yes
P28665_871_HexNAc(4)Hex(4)	P28665	871	HexNAc(4)Hex(4)	4	4				>sp|P28665|MUG1_MOUSE Murinoglobulin-1 OS=Mus musculus OX=10090 GN=Mug1 PE=1 SV=3	Mug1	K.[+229.16293].SLGNVN[+1460.52878]FSVSAEAQQSSEPC[+57.02146]GSEVATVPETGRK[+229.16293].D	SLGNVNFSVSAEAQQSSEPCGSEVATVPETGRK	231213_OE_RK_Plasma_TMT_HILIC	24607	49.2657	2.2e-27	1068.91	5	7.8	1320.5	Plasma	51366.7	43519.5	64218.2	63473.8	48437.6	26754.7	33867.4	33217	24714.9	33754.7	4917.06	54203.2	30461.8	423325	100054	Complex/hybrid	2	0	0	None	P28665_HexNAc(4)Hex(4)	P28665_871	P28665_871_HexNAc(4)Hex(4)_Plasma	Yes
P28665_871_HexNAc(4)Hex(4)	P28665	871	HexNAc(4)Hex(4)	4	4				>sp|P28665|MUG1_MOUSE Murinoglobulin-1 OS=Mus musculus OX=10090 GN=Mug1 PE=1 SV=3	Mug1	K.[+229.16293].SLGNVN[+1460.52878]FSVSAEAQQSSEPC[+57.02146]GSEVATVPETGRK[+229.16293].D	SLGNVNFSVSAEAQQSSEPCGSEVATVPETGRK	231213_OE_RK_Plasma_TMT_HILIC	24619	49.2876	2.6e-25	891.09	6	7.25	1219.4	Plasma	9930.96	16440.6	13097.1	11929	8390.76	8594.74	3828.54	6368.07	3317.79	3898.25	0	11957.7	5201.48	85795.9	100055	Complex/hybrid	2	0	0	None	P28665_HexNAc(4)Hex(4)	P28665_871	P28665_871_HexNAc(4)Hex(4)_Plasma	Yes
P28665_871_HexNAc(4)Hex(4)	P28665	871	HexNAc(4)Hex(4)	4	4				>sp|P28665|MUG1_MOUSE Murinoglobulin-1 OS=Mus musculus OX=10090 GN=Mug1 PE=1 SV=3	Mug1	K.[+229.16293].SLGNVN[+1460.52878]FSVSAEAQQSSEPC[+57.02146]GSEVATVPETGRK[+229.16293].D	SLGNVNFSVSAEAQQSSEPCGSEVATVPETGRK	231213_OE_RK_Plasma_TMT_HILIC	24606	49.264	2.2e-19	1068.91	5	7.8	935.2	Plasma	126069	81831.8	143521	126900	115622	47235.3	121784	81918.2	83830.8	87418.4	13682.4	118789	84437.3	1.01613e+06	100056	Complex/hybrid	2	0	0	None	P28665_HexNAc(4)Hex(4)	P28665_871	P28665_871_HexNAc(4)Hex(4)_Plasma	Yes
P28665_871_HexNAc(4)Hex(4)	P28665	871	HexNAc(4)Hex(4)	4	4				>sp|P28665|MUG1_MOUSE Murinoglobulin-1 OS=Mus musculus OX=10090 GN=Mug1 PE=1 SV=3	Mug1	K.[+229.16293].SLGNVN[+1460.52878]FSVSAEAQQSSEPC[+57.02146]GSEVATVPETGRK[+229.16293].D	SLGNVNFSVSAEAQQSSEPCGSEVATVPETGRK	231213_OE_RK_Plasma_TMT_HILIC	24639	49.3246	4e-17	763.791	7	5.73	831.4	Plasma	5048.98	6605.7	6577.99	7059.97	4618.19	5167.15	5727.47	3529.75	6323.08	4115.97	2004.43	5982.16	4972.69	54774.2	100057	Complex/hybrid	2	0	0	None	P28665_HexNAc(4)Hex(4)	P28665_871	P28665_871_HexNAc(4)Hex(4)_Plasma	Yes
P28665_871_HexNAc(3)Hex(3)	P28665	871	HexNAc(3)Hex(3)	3	3				>sp|P28665|MUG1_MOUSE Murinoglobulin-1 OS=Mus musculus OX=10090 GN=Mug1 PE=1 SV=3	Mug1	K.[+229.16293].SLGN[+0.98402]VN[+1095.39659]FSVSAEAQQSSEPC[+57.02146]GSEVATVPETGRK[+229.16293].D	SLGNVNFSVSAEAQQSSEPCGSEVATVPETGRK	231213_OE_RK_Plasma_TMT_HILIC	25248	50.4751	1.1e-08	1245.08	4	-6.93	569.3	Plasma	19519.8	26563	22658	24505.3	15275.8	26848.2	11274.5	14506.2	9906.36	7443.94	2540.04	21704.4	13995.8	178501	100058	Complex/hybrid	1	0	0	None	P28665_HexNAc(3)Hex(3)	P28665_871	P28665_871_HexNAc(3)Hex(3)_Plasma	Yes
P28665_871_HexNAc(2)Hex(2)	P28665	871	HexNAc(2)Hex(2)	2	2				>sp|P28665|MUG1_MOUSE Murinoglobulin-1 OS=Mus musculus OX=10090 GN=Mug1 PE=1 SV=3	Mug1	K.[+229.16293].SLGNVN[+730.26439]FSVSAEAQQSSEPC[+57.02146]GSEVATVPETGRK[+229.16293].D	SLGNVNFSVSAEAQQSSEPCGSEVATVPETGRK	231213_OE_RK_Plasma_TMT_HILIC	25253	50.4835	6.2e-11	1538.06	3	-9.7	607.2	Plasma	17328.7	27248.7	14076.4	14878.1	10170.2	20736.4	7270.85	10786.4	6275.75	6654.37	1845.5	16740.4	10344.8	135426	100059	Paucimannose	0	0	0	None	P28665_HexNAc(2)Hex(2)	P28665_871	P28665_871_HexNAc(2)Hex(2)_Plasma	Yes
P28665_993_HexNAc(5)Hex(9)Fuc(1)	P28665	993	HexNAc(5)Hex(9)Fuc(1)	5	9	1			>sp|P28665|MUG1_MOUSE Murinoglobulin-1 OS=Mus musculus OX=10090 GN=Mug1 PE=1 SV=3	Mug1	K.[+229.16293].YLN[+2619.93018]ETQQLTQK[+229.16293].I	YLNETQQLTQK	231213_OE_RK_Plasma_TMT_HILIC	22990	46.2075	2.6e-08	1111.5	4	6.23	511.9	Plasma	28919.2	18911.3	30460.5	23291.5	21583.7	23523.7	17767.9	20454.4	12203.3	14580.4	9211.63	24633.2	17705.9	211696	100060	Complex/hybrid	≥3	0	1	None	P28665_HexNAc(5)Hex(9)Fuc(1)	P28665_993	P28665_993_HexNAc(5)Hex(9)Fuc(1)_Plasma	Yes
P28665_993_HexNAc(5)Hex(9)Fuc(1)	P28665	993	HexNAc(5)Hex(9)Fuc(1)	5	9	1			>sp|P28665|MUG1_MOUSE Murinoglobulin-1 OS=Mus musculus OX=10090 GN=Mug1 PE=1 SV=3	Mug1	K.[+229.16293].YLN[+2619.93018]ETQQLTQK[+229.16293].I	YLNETQQLTQK	231213_OE_RK_Plasma_TMT_HILIC	22262	44.8349	7.1e-08	1111.5	4	4.59	489.8	Plasma	16277.4	18929.2	16457.2	17345.2	15066.5	20899.5	11456.2	13111.3	10662.3	10759.7	5594.23	16815.1	13377.8	150965	100061	Complex/hybrid	≥3	0	1	None	P28665_HexNAc(5)Hex(9)Fuc(1)	P28665_993	P28665_993_HexNAc(5)Hex(9)Fuc(1)_Plasma	Yes
P28665_993_HexNAc(5)Hex(9)Fuc(1)	P28665	993	HexNAc(5)Hex(9)Fuc(1)	5	9	1			>sp|P28665|MUG1_MOUSE Murinoglobulin-1 OS=Mus musculus OX=10090 GN=Mug1 PE=1 SV=3	Mug1	K.[+229.16293].YLN[+2619.93018]ETQQLTQK[+229.16293].I	YLNETQQLTQK	231213_OE_RK_Plasma_TMT_HILIC	22827	45.9009	5.8e-07	1481.66	3	4.55	413.6	Plasma	9067.2	5782.59	5993.21	6061.19	6625.04	4446.25	4580.58	4869.31	3034.92	2656.94	0	6705.85	3917.6	53117.2	100062	Complex/hybrid	≥3	0	1	None	P28665_HexNAc(5)Hex(9)Fuc(1)	P28665_993	P28665_993_HexNAc(5)Hex(9)Fuc(1)_Plasma	Yes
P28665_993_HexNAc(5)Hex(9)Fuc(1)	P28665	993	HexNAc(5)Hex(9)Fuc(1)	5	9	1			>sp|P28665|MUG1_MOUSE Murinoglobulin-1 OS=Mus musculus OX=10090 GN=Mug1 PE=1 SV=3	Mug1	K.[+229.16293].YLN[+2619.93018]ETQQLTQK[+229.16293].I	YLNETQQLTQK	231213_OE_RK_Plasma_TMT_HILIC	22470	45.2267	1.5e-06	1111.5	4	1.95	412.8	Plasma	8001.77	7901.35	9678.12	8091.29	8579.43	8988.13	4800.05	7570.75	3637.08	6808.68	3217.31	8450.39	6360.94	74056.7	100063	Complex/hybrid	≥3	0	1	None	P28665_HexNAc(5)Hex(9)Fuc(1)	P28665_993	P28665_993_HexNAc(5)Hex(9)Fuc(1)_Plasma	Yes
P28665_993_HexNAc(5)Hex(9)Fuc(1)	P28665	993	HexNAc(5)Hex(9)Fuc(1)	5	9	1			>sp|P28665|MUG1_MOUSE Murinoglobulin-1 OS=Mus musculus OX=10090 GN=Mug1 PE=1 SV=3	Mug1	K.[+229.16293].YLN[+2619.93018]ETQQLTQK[+229.16293].I	YLNETQQLTQK	231213_OE_RK_Plasma_TMT_HILIC	22689	45.6414	3.3e-07	1111.5	4	5.47	402.4	Plasma	14882.1	14803.7	15987.9	9879.41	13583.6	13179.7	7314.83	12348.2	6272.38	7062.26	2686.57	13827.4	9235.49	115314	100064	Complex/hybrid	≥3	0	1	None	P28665_HexNAc(5)Hex(9)Fuc(1)	P28665_993	P28665_993_HexNAc(5)Hex(9)Fuc(1)_Plasma	Yes
P28665_993_HexNAc(5)Hex(9)Fuc(1)	P28665	993	HexNAc(5)Hex(9)Fuc(1)	5	9	1			>sp|P28665|MUG1_MOUSE Murinoglobulin-1 OS=Mus musculus OX=10090 GN=Mug1 PE=1 SV=3	Mug1	K.[+229.16293].YLN[+2619.93018]ETQQLTQK[+229.16293].I	YLNETQQLTQK	231213_OE_RK_Plasma_TMT_HILIC	22336	44.9729	9.8e-07	1482	3	5.27	393.2	Plasma	1839.73	1842.68	2993.42	2321.93	2553.52	3976.8	1215.54	2540.8	1826.66	0	0	2310.26	1911.96	21111.1	100065	Complex/hybrid	≥3	0	1	None	P28665_HexNAc(5)Hex(9)Fuc(1)	P28665_993	P28665_993_HexNAc(5)Hex(9)Fuc(1)_Plasma	Yes
P28665_993_HexNAc(5)Hex(6)NeuGc(2)	P28665	993	HexNAc(5)Hex(6)NeuGc(2)	5	6			2	>sp|P28665|MUG1_MOUSE Murinoglobulin-1 OS=Mus musculus OX=10090 GN=Mug1 PE=1 SV=3	Mug1	K.[+229.16293].YLN[+2601.89447]ETQQLTQK[+229.16293].I	YLNETQQLTQK	231213_OE_RK_Plasma_TMT_HILIC	22785	45.8234	6.1e-11	1107.24	4	5.41	624.6	Plasma	14386.2	14180.2	15148	13809.6	13275.4	13865.7	8169.01	9464.43	6273.82	8383.42	3630.07	14159.9	9231.27	116956	100066	Complex/hybrid	≥3	2	0	NeuGc	P28665_HexNAc(5)Hex(6)NeuGc(2)	P28665_993	P28665_993_HexNAc(5)Hex(6)NeuGc(2)_Plasma	Yes
P28665_993_HexNAc(5)Hex(6)NeuGc(2)	P28665	993	HexNAc(5)Hex(6)NeuGc(2)	5	6			2	>sp|P28665|MUG1_MOUSE Murinoglobulin-1 OS=Mus musculus OX=10090 GN=Mug1 PE=1 SV=3	Mug1	K.[+229.16293].YLN[+2601.89447]ETQQLTQK[+229.16293].I	YLNETQQLTQK	231213_OE_RK_Plasma_TMT_HILIC	22976	46.1822	7.4e-09	1106.99	4	5.28	565.8	Plasma	11514.9	12521	12852.3	8871.39	10626.6	10791.3	7970.73	6744.77	4325.99	6277.79	3313.89	11277.2	7222.12	92496.8	100067	Complex/hybrid	≥3	2	0	NeuGc	P28665_HexNAc(5)Hex(6)NeuGc(2)	P28665_993	P28665_993_HexNAc(5)Hex(6)NeuGc(2)_Plasma	Yes
P28665_993_HexNAc(5)Hex(6)NeuGc(2)	P28665	993	HexNAc(5)Hex(6)NeuGc(2)	5	6			2	>sp|P28665|MUG1_MOUSE Murinoglobulin-1 OS=Mus musculus OX=10090 GN=Mug1 PE=1 SV=3	Mug1	K.[+229.16293].YLN[+2601.89447]ETQQLTQK[+229.16293].I	YLNETQQLTQK	231213_OE_RK_Plasma_TMT_HILIC	22601	45.4762	2.7e-08	1107.24	4	5.08	549.6	Plasma	13294	11418.1	14852	14274.5	11374.5	13035.5	7147.19	7442.88	6859.07	6026.9	3900.92	13042.6	8102.31	105725	100068	Complex/hybrid	≥3	2	0	NeuGc	P28665_HexNAc(5)Hex(6)NeuGc(2)	P28665_993	P28665_993_HexNAc(5)Hex(6)NeuGc(2)_Plasma	Yes
P28665_993_HexNAc(5)Hex(6)NeuGc(2)	P28665	993	HexNAc(5)Hex(6)NeuGc(2)	5	6			2	>sp|P28665|MUG1_MOUSE Murinoglobulin-1 OS=Mus musculus OX=10090 GN=Mug1 PE=1 SV=3	Mug1	K.[+229.16293].YLN[+2601.89447]ETQQLTQK[+229.16293].I	YLNETQQLTQK	231213_OE_RK_Plasma_TMT_HILIC	22414	45.1223	3.6e-08	1107.24	4	4.86	543.5	Plasma	14357.6	14144.4	16244	12244	10368.1	12710.5	6330.93	8529.95	5650	6512.65	3099.49	13471.6	7946.81	107092	100069	Complex/hybrid	≥3	2	0	NeuGc	P28665_HexNAc(5)Hex(6)NeuGc(2)	P28665_993	P28665_993_HexNAc(5)Hex(6)NeuGc(2)_Plasma	Yes
P28665_993_HexNAc(5)Hex(6)NeuGc(2)	P28665	993	HexNAc(5)Hex(6)NeuGc(2)	5	6			2	>sp|P28665|MUG1_MOUSE Murinoglobulin-1 OS=Mus musculus OX=10090 GN=Mug1 PE=1 SV=3	Mug1	K.[+229.16293].YLN[+2601.89447]ETQQLTQK[+229.16293].I	YLNETQQLTQK	231213_OE_RK_Plasma_TMT_HILIC	22747	45.7511	7.7e-08	1475.99	3	8.27	539.4	Plasma	6473.78	6074.61	7850.73	4746.79	3851.18	4888.71	2780.87	3123.13	2772.8	2625.74	0	5799.42	3238.25	45188.3	100070	Complex/hybrid	≥3	2	0	NeuGc	P28665_HexNAc(5)Hex(6)NeuGc(2)	P28665_993	P28665_993_HexNAc(5)Hex(6)NeuGc(2)_Plasma	Yes
P28665_993_HexNAc(5)Hex(6)NeuGc(2)	P28665	993	HexNAc(5)Hex(6)NeuGc(2)	5	6			2	>sp|P28665|MUG1_MOUSE Murinoglobulin-1 OS=Mus musculus OX=10090 GN=Mug1 PE=1 SV=3	Mug1	K.[+229.16293].YLN[+2601.89447]ETQQLTQK[+229.16293].I	YLNETQQLTQK	231213_OE_RK_Plasma_TMT_HILIC	22511	45.3043	9.1e-08	1475.65	3	7.26	498.1	Plasma	3733.83	5269.09	4974.11	8442.33	4120.28	5554.71	2945	3522.04	1595.79	2713.88	1697.16	5307.93	3266.28	42871.1	100071	Complex/hybrid	≥3	2	0	NeuGc	P28665_HexNAc(5)Hex(6)NeuGc(2)	P28665_993	P28665_993_HexNAc(5)Hex(6)NeuGc(2)_Plasma	Yes
P28665_993_HexNAc(5)Hex(6)NeuGc(2)	P28665	993	HexNAc(5)Hex(6)NeuGc(2)	5	6			2	>sp|P28665|MUG1_MOUSE Murinoglobulin-1 OS=Mus musculus OX=10090 GN=Mug1 PE=1 SV=3	Mug1	K.[+229.16293].YLN[+2601.89447]ETQQLTQK[+229.16293].I	YLNETQQLTQK	231213_OE_RK_Plasma_TMT_HILIC	22224	44.7641	1.2e-07	1106.99	4	9.03	442.3	Plasma	8204.83	8118.79	10321.3	7590.06	8364.59	8051.67	4942.4	4422.62	4574.97	4163.41	2402.62	8519.91	5231.02	68754.6	100072	Complex/hybrid	≥3	2	0	NeuGc	P28665_HexNAc(5)Hex(6)NeuGc(2)	P28665_993	P28665_993_HexNAc(5)Hex(6)NeuGc(2)_Plasma	Yes
P28665_993_HexNAc(5)Hex(6)NeuGc(2)	P28665	993	HexNAc(5)Hex(6)NeuGc(2)	5	6			2	>sp|P28665|MUG1_MOUSE Murinoglobulin-1 OS=Mus musculus OX=10090 GN=Mug1 PE=1 SV=3	Mug1	K.[+229.16293].YLN[+2601.89447]ETQQLTQK[+229.16293].I	YLNETQQLTQK	231213_OE_RK_Plasma_TMT_HILIC	23021	46.2647	5.5e-07	1476.32	3	4.86	441.3	Plasma	6629.98	5674.05	7843.22	4249.12	8086.53	4644.13	3782.18	2072.89	4146.55	3324.55	1491.6	6496.58	3594.06	50453.2	100073	Complex/hybrid	≥3	2	0	NeuGc	P28665_HexNAc(5)Hex(6)NeuGc(2)	P28665_993	P28665_993_HexNAc(5)Hex(6)NeuGc(2)_Plasma	Yes
P28665_993_HexNAc(5)Hex(6)NeuGc(2)	P28665	993	HexNAc(5)Hex(6)NeuGc(2)	5	6			2	>sp|P28665|MUG1_MOUSE Murinoglobulin-1 OS=Mus musculus OX=10090 GN=Mug1 PE=1 SV=3	Mug1	K.[+229.16293].YLN[+2601.89447]ETQQLTQK[+229.16293].I	YLNETQQLTQK	231213_OE_RK_Plasma_TMT_HILIC	21401	43.2104	1.2e-06	1107.24	4	1.99	415.5	Plasma	13477.9	20685.4	15714.2	15887.5	17485.6	18064.9	13470.1	11443.1	7609.54	9093.93	5003.01	16650.1	11936.3	142932	100074	Complex/hybrid	≥3	2	0	NeuGc	P28665_HexNAc(5)Hex(6)NeuGc(2)	P28665_993	P28665_993_HexNAc(5)Hex(6)NeuGc(2)_Plasma	Yes
P28665_993_HexNAc(7)Hex(7)	P28665	993	HexNAc(7)Hex(7)	7	7				>sp|P28665|MUG1_MOUSE Murinoglobulin-1 OS=Mus musculus OX=10090 GN=Mug1 PE=1 SV=3	Mug1	K.[+229.16293].YLN[+2555.92537]ETQQLTQK[+229.16293].I	YLNETQQLTQK	231213_OE_RK_Plasma_TMT_HILIC	21743	43.8563	1.4e-11	1460.99	3	-2.15	668.9	Plasma	30223.7	33863.3	29275.2	27818	23511.1	26954.2	12289.4	17046	10887.3	12068.6	2413.84	28938.3	15849.1	223937	100075	Complex/hybrid	≥3	0	0	None	P28665_HexNAc(7)Hex(7)	P28665_993	P28665_993_HexNAc(7)Hex(7)_Plasma	Yes
P28665_993_HexNAc(5)Hex(5)Fuc(1)NeuAc(2)	P28665	993	HexNAc(5)Hex(5)Fuc(1)NeuAc(2)	5	5	1	2		>sp|P28665|MUG1_MOUSE Murinoglobulin-1 OS=Mus musculus OX=10090 GN=Mug1 PE=1 SV=3	Mug1	K.[+229.16293].YLN[+2553.90972]ETQQLTQK[+229.16293].I	YLNETQQLTQK	231213_OE_RK_Plasma_TMT_HILIC	23468	47.1137	1.2e-06	1459.64	3	-7.36	423	Plasma	7620.51	8326.15	9970.31	6452.79	9934.32	6237.3	5184.07	4551.28	2799.89	3170.1	2530.68	8460.82	4388.53	64246.7	100076	Complex/hybrid	≥3	2	1	NeuAc	P28665_HexNAc(5)Hex(5)Fuc(1)NeuAc(2)	P28665_993	P28665_993_HexNAc(5)Hex(5)Fuc(1)NeuAc(2)_Plasma	Yes
P28665_993_HexNAc(9)Hex(4)	P28665	993	HexNAc(9)Hex(4)	9	4				>sp|P28665|MUG1_MOUSE Murinoglobulin-1 OS=Mus musculus OX=10090 GN=Mug1 PE=1 SV=3	Mug1	K.[+229.16293].YLN[+2475.92565]ETQQLTQK[+229.16293].I	YLNETQQLTQK	231213_OE_RK_Plasma_TMT_HILIC	23252	46.7009	1.5e-06	1075.75	4	9.78	356.3	Plasma	6854.46	6494.78	9822.65	7347.7	11546	6508.6	10626.4	5216.63	7863.87	6773.59	2448.62	8413.11	7397.81	79054.6	100077	Complex/hybrid	≥3	0	0	None	P28665_HexNAc(9)Hex(4)	P28665_993	P28665_993_HexNAc(9)Hex(4)_Plasma	Yes
P28665_993_HexNAc(5)Hex(8)	P28665	993	HexNAc(5)Hex(8)	5	8				>sp|P28665|MUG1_MOUSE Murinoglobulin-1 OS=Mus musculus OX=10090 GN=Mug1 PE=1 SV=3	Mug1	K.[+229.16293].YLN[+2311.81945]ETQQLTQK[+229.16293].I	YLNETQQLTQK	231213_OE_RK_Plasma_TMT_HILIC	21376	43.1633	1e-14	1034.47	4	6.67	742.3	Plasma	23488.6	24070.7	23838.6	21735.5	20496.7	20078.8	12932.5	12061.5	10383	7422.67	6173.98	22726	12575.7	176508	100078	Complex/hybrid	≥3	0	0	None	P28665_HexNAc(5)Hex(8)	P28665_993	P28665_993_HexNAc(5)Hex(8)_Plasma	Yes
P28665_993_HexNAc(5)Hex(8)	P28665	993	HexNAc(5)Hex(8)	5	8				>sp|P28665|MUG1_MOUSE Murinoglobulin-1 OS=Mus musculus OX=10090 GN=Mug1 PE=1 SV=3	Mug1	K.[+229.16293].YLN[+2311.81945]ETQQLTQK[+229.16293].I	YLNETQQLTQK	231213_OE_RK_Plasma_TMT_HILIC	21444	43.2929	1.3e-12	1034.72	4	6.57	613.3	Plasma	15108.7	11818	14509.9	15757.6	11401	10848.2	7932.62	7951.45	3957.54	5253.06	4938.41	13719.1	7188.57	104538	100079	Complex/hybrid	≥3	0	0	None	P28665_HexNAc(5)Hex(8)	P28665_993	P28665_993_HexNAc(5)Hex(8)_Plasma	Yes
P28665_993_HexNAc(5)Hex(8)	P28665	993	HexNAc(5)Hex(8)	5	8				>sp|P28665|MUG1_MOUSE Murinoglobulin-1 OS=Mus musculus OX=10090 GN=Mug1 PE=1 SV=3	Mug1	K.[+229.16293].YLN[+2311.81945]ETQQLTQK[+229.16293].I	YLNETQQLTQK	231213_OE_RK_Plasma_TMT_HILIC	21411	43.229	2.2e-08	1378.97	3	9.55	563	Plasma	7857.39	8543.55	7559.52	8168.8	4738.13	6698.68	3206.49	3771.15	1688	1505.33	1569.91	7373.48	3373.93	53737	100080	Complex/hybrid	≥3	0	0	None	P28665_HexNAc(5)Hex(8)	P28665_993	P28665_993_HexNAc(5)Hex(8)_Plasma	Yes
P28665_993_HexNAc(5)Hex(8)	P28665	993	HexNAc(5)Hex(8)	5	8				>sp|P28665|MUG1_MOUSE Murinoglobulin-1 OS=Mus musculus OX=10090 GN=Mug1 PE=1 SV=3	Mug1	K.[+229.16293].YLN[+2311.81945]ETQQLTQK[+229.16293].I	YLNETQQLTQK	231213_OE_RK_Plasma_TMT_HILIC	21637	43.6551	3e-07	1034.72	4	7.04	427.3	Plasma	8328.31	7039.05	11408.8	7557.36	6413.4	6527.36	5322.77	5159.65	2361.88	4587.78	3112.79	8149.38	4791.89	64706.3	100081	Complex/hybrid	≥3	0	0	None	P28665_HexNAc(5)Hex(8)	P28665_993	P28665_993_HexNAc(5)Hex(8)_Plasma	Yes
P28665_993_HexNAc(5)Hex(6)NeuGc(1)	P28665	993	HexNAc(5)Hex(6)NeuGc(1)	5	6			1	>sp|P28665|MUG1_MOUSE Murinoglobulin-1 OS=Mus musculus OX=10090 GN=Mug1 PE=1 SV=3	Mug1	K.[+229.16293].YLN[+2294.80414]ETQQLTQK[+229.16293].I	YLNETQQLTQK	231213_OE_RK_Plasma_TMT_HILIC	21389	43.1902	6.2e-08	1030.47	4	4.63	511.6	Plasma	19543.8	22130	20346.6	23553.6	12938.1	17668.8	10016.4	12486.4	6828.37	6536.25	3479.96	19702.4	10707.2	152048	100082	Complex/hybrid	≥3	1	0	NeuGc	P28665_HexNAc(5)Hex(6)NeuGc(1)	P28665_993	P28665_993_HexNAc(5)Hex(6)NeuGc(1)_Plasma	Yes
P28665_993_HexNAc(5)Hex(6)NeuGc(1)	P28665	993	HexNAc(5)Hex(6)NeuGc(1)	5	6			1	>sp|P28665|MUG1_MOUSE Murinoglobulin-1 OS=Mus musculus OX=10090 GN=Mug1 PE=1 SV=3	Mug1	K.[+229.16293].YLN[+2294.80414]ETQQLTQK[+229.16293].I	YLNETQQLTQK	231213_OE_RK_Plasma_TMT_HILIC	21404	43.2171	1.1e-07	1373.62	3	5.18	493.4	Plasma	14582.2	14867.1	15778.7	12496.3	11929.3	12544.3	11400.6	10775	4753.29	4705.22	2647.63	13930.7	8835.67	113832	100083	Complex/hybrid	≥3	1	0	NeuGc	P28665_HexNAc(5)Hex(6)NeuGc(1)	P28665_993	P28665_993_HexNAc(5)Hex(6)NeuGc(1)_Plasma	Yes
P28665_993_HexNAc(5)Hex(6)NeuGc(1)	P28665	993	HexNAc(5)Hex(6)NeuGc(1)	5	6			1	>sp|P28665|MUG1_MOUSE Murinoglobulin-1 OS=Mus musculus OX=10090 GN=Mug1 PE=1 SV=3	Mug1	K.[+229.16293].YLN[+2294.80414]ETQQLTQK[+229.16293].I	YLNETQQLTQK	231213_OE_RK_Plasma_TMT_HILIC	21552	43.4968	6.6e-08	1030.47	4	5.81	482	Plasma	29161.2	29141.7	30833.2	32180.9	23794.6	23886.3	14445.1	15629.4	11970.2	13439.5	2532.24	29022.3	15874.1	224482	100084	Complex/hybrid	≥3	1	0	NeuGc	P28665_HexNAc(5)Hex(6)NeuGc(1)	P28665_993	P28665_993_HexNAc(5)Hex(6)NeuGc(1)_Plasma	Yes
P28665_993_HexNAc(5)Hex(6)NeuGc(1)	P28665	993	HexNAc(5)Hex(6)NeuGc(1)	5	6			1	>sp|P28665|MUG1_MOUSE Murinoglobulin-1 OS=Mus musculus OX=10090 GN=Mug1 PE=1 SV=3	Mug1	K.[+229.16293].YLN[+2294.80414]ETQQLTQK[+229.16293].I	YLNETQQLTQK	231213_OE_RK_Plasma_TMT_HILIC	21523	43.4411	1.5e-06	1373.62	3	4.47	421.4	Plasma	26498.7	28105.2	27861.8	25677.9	15592.5	18777.6	13491.5	13561.5	10296.3	11357.3	2460.15	24747.2	13496.9	191220	100085	Complex/hybrid	≥3	1	0	NeuGc	P28665_HexNAc(5)Hex(6)NeuGc(1)	P28665_993	P28665_993_HexNAc(5)Hex(6)NeuGc(1)_Plasma	Yes
P28665_993_HexNAc(5)Hex(4)NeuGc(2)	P28665	993	HexNAc(5)Hex(4)NeuGc(2)	5	4			2	>sp|P28665|MUG1_MOUSE Murinoglobulin-1 OS=Mus musculus OX=10090 GN=Mug1 PE=1 SV=3	Mug1	K.[+229.16293].YLN[+2277.78882]ETQQLTQK[+229.16293].I	YLNETQQLTQK	231213_OE_RK_Plasma_TMT_HILIC	20383	41.2867	0.00065	1025.97	4	8.13	258.3	Plasma	4902.79	8421.16	5353.08	5617.72	4961.71	6153.67	3674.4	2871.49	2428.32	1357.6	2127.15	5851.29	3297.1	45741.9	100086	Complex/hybrid	≥3	2	0	NeuGc	P28665_HexNAc(5)Hex(4)NeuGc(2)	P28665_993	P28665_993_HexNAc(5)Hex(4)NeuGc(2)_Plasma	Yes
P28665_993_HexNAc(4)Hex(8)Fuc(1)	P28665	993	HexNAc(4)Hex(8)Fuc(1)	4	8	1			>sp|P28665|MUG1_MOUSE Murinoglobulin-1 OS=Mus musculus OX=10090 GN=Mug1 PE=1 SV=3	Mug1	K.[+229.16293].YLN[+2254.79799]ETQQLTQK[+229.16293].I	YLNETQQLTQK	231213_OE_RK_Plasma_TMT_HILIC	23211	46.6267	1.1e-14	1359.95	3	5.25	722.2	Plasma	38615.1	46796.4	36236.2	30185.8	28731.7	33572.1	18654.7	21587.7	13086.5	15138.6	3693.25	36113	20407.9	282605	100087	Complex/hybrid	2	0	1	None	P28665_HexNAc(4)Hex(8)Fuc(1)	P28665_993	P28665_993_HexNAc(4)Hex(8)Fuc(1)_Plasma	Yes
P28665_993_HexNAc(4)Hex(8)Fuc(1)	P28665	993	HexNAc(4)Hex(8)Fuc(1)	4	8	1			>sp|P28665|MUG1_MOUSE Murinoglobulin-1 OS=Mus musculus OX=10090 GN=Mug1 PE=1 SV=3	Mug1	K.[+229.16293].YLN[+2254.79799]ETQQLTQK[+229.16293].I	YLNETQQLTQK	231213_OE_RK_Plasma_TMT_HILIC	22597	45.4695	2.9e-14	1359.95	3	4	713.4	Plasma	41340.4	49826.7	40986.9	32673.3	29890.9	34250.4	24556.6	23865.2	15829.8	22926.7	3761.22	38943.6	24285.7	316147	100088	Complex/hybrid	2	0	1	None	P28665_HexNAc(4)Hex(8)Fuc(1)	P28665_993	P28665_993_HexNAc(4)Hex(8)Fuc(1)_Plasma	Yes
P28665_993_HexNAc(4)Hex(8)Fuc(1)	P28665	993	HexNAc(4)Hex(8)Fuc(1)	4	8	1			>sp|P28665|MUG1_MOUSE Murinoglobulin-1 OS=Mus musculus OX=10090 GN=Mug1 PE=1 SV=3	Mug1	K.[+229.16293].YLN[+2254.79799]ETQQLTQK[+229.16293].I	YLNETQQLTQK	231213_OE_RK_Plasma_TMT_HILIC	22783	45.82	2.9e-13	1359.95	3	3.55	675.5	Plasma	39739	56591.6	48138	38839.2	37124.1	39757.9	20814.1	27908.5	16790.9	16876.1	4616.92	44086.4	24429.5	342580	100089	Complex/hybrid	2	0	1	None	P28665_HexNAc(4)Hex(8)Fuc(1)	P28665_993	P28665_993_HexNAc(4)Hex(8)Fuc(1)_Plasma	Yes
P28665_993_HexNAc(4)Hex(8)Fuc(1)	P28665	993	HexNAc(4)Hex(8)Fuc(1)	4	8	1			>sp|P28665|MUG1_MOUSE Murinoglobulin-1 OS=Mus musculus OX=10090 GN=Mug1 PE=1 SV=3	Mug1	K.[+229.16293].YLN[+2254.79799]ETQQLTQK[+229.16293].I	YLNETQQLTQK	231213_OE_RK_Plasma_TMT_HILIC	23403	46.9906	4.6e-12	1359.95	3	5.07	664.2	Plasma	20697.6	21087.5	17366.3	17389.2	13841.9	19048.8	11088.9	9853.17	7284.69	8838.5	3294.32	18076.5	11222.8	146497	100090	Complex/hybrid	2	0	1	None	P28665_HexNAc(4)Hex(8)Fuc(1)	P28665_993	P28665_993_HexNAc(4)Hex(8)Fuc(1)_Plasma	Yes
P28665_993_HexNAc(4)Hex(8)Fuc(1)	P28665	993	HexNAc(4)Hex(8)Fuc(1)	4	8	1			>sp|P28665|MUG1_MOUSE Murinoglobulin-1 OS=Mus musculus OX=10090 GN=Mug1 PE=1 SV=3	Mug1	K.[+229.16293].YLN[+2254.79799]ETQQLTQK[+229.16293].I	YLNETQQLTQK	231213_OE_RK_Plasma_TMT_HILIC	22411	45.1173	4.3e-13	1359.95	3	2.11	663.8	Plasma	25866.7	31263.2	23407.4	18226.4	20216.3	21190.3	16109.4	15871.7	10111.7	14524	4200.58	23796	15561.4	196787	100091	Complex/hybrid	2	0	1	None	P28665_HexNAc(4)Hex(8)Fuc(1)	P28665_993	P28665_993_HexNAc(4)Hex(8)Fuc(1)_Plasma	Yes
P28665_993_HexNAc(4)Hex(8)Fuc(1)	P28665	993	HexNAc(4)Hex(8)Fuc(1)	4	8	1			>sp|P28665|MUG1_MOUSE Murinoglobulin-1 OS=Mus musculus OX=10090 GN=Mug1 PE=1 SV=3	Mug1	K.[+229.16293].YLN[+2254.79799]ETQQLTQK[+229.16293].I	YLNETQQLTQK	231213_OE_RK_Plasma_TMT_HILIC	22810	45.8705	1.4e-12	1020.22	4	4.67	649.7	Plasma	50589.2	59330.6	51891	50463.9	38444.9	40792.1	27168.8	30162.6	18089.3	22645.9	6145.94	50143.9	27771.7	389578	100092	Complex/hybrid	2	0	1	None	P28665_HexNAc(4)Hex(8)Fuc(1)	P28665_993	P28665_993_HexNAc(4)Hex(8)Fuc(1)_Plasma	Yes
P28665_993_HexNAc(4)Hex(8)Fuc(1)	P28665	993	HexNAc(4)Hex(8)Fuc(1)	4	8	1			>sp|P28665|MUG1_MOUSE Murinoglobulin-1 OS=Mus musculus OX=10090 GN=Mug1 PE=1 SV=3	Mug1	K.[+229.16293].YLN[+2254.79799]ETQQLTQK[+229.16293].I	YLNETQQLTQK	231213_OE_RK_Plasma_TMT_HILIC	22999	46.2259	1.9e-11	1020.22	4	5.33	605.8	Plasma	45744.5	50724.6	48843.9	41476.5	40280.7	39754.4	21490.3	30910.4	19083.5	22588.2	6602.48	45414	26765.4	360897	100093	Complex/hybrid	2	0	1	None	P28665_HexNAc(4)Hex(8)Fuc(1)	P28665_993	P28665_993_HexNAc(4)Hex(8)Fuc(1)_Plasma	Yes
P28665_993_HexNAc(4)Hex(8)Fuc(1)	P28665	993	HexNAc(4)Hex(8)Fuc(1)	4	8	1			>sp|P28665|MUG1_MOUSE Murinoglobulin-1 OS=Mus musculus OX=10090 GN=Mug1 PE=1 SV=3	Mug1	K.[+229.16293].YLN[+2254.79799]ETQQLTQK[+229.16293].I	YLNETQQLTQK	231213_OE_RK_Plasma_TMT_HILIC	22623	45.5183	2.8e-10	1020.22	4	5.39	597.6	Plasma	47006.9	53890.7	47706	38611	43141.3	44322.8	28818	31967.3	14201.6	25779.9	9501.85	46071.2	29017.9	375445	100094	Complex/hybrid	2	0	1	None	P28665_HexNAc(4)Hex(8)Fuc(1)	P28665_993	P28665_993_HexNAc(4)Hex(8)Fuc(1)_Plasma	Yes
P28665_993_HexNAc(4)Hex(8)Fuc(1)	P28665	993	HexNAc(4)Hex(8)Fuc(1)	4	8	1			>sp|P28665|MUG1_MOUSE Murinoglobulin-1 OS=Mus musculus OX=10090 GN=Mug1 PE=1 SV=3	Mug1	K.[+229.16293].YLN[+2254.79799]ETQQLTQK[+229.16293].I	YLNETQQLTQK	231213_OE_RK_Plasma_TMT_HILIC	23373	46.935	9.2e-09	1020.22	4	5.62	571.9	Plasma	17788.2	25571.5	21111.2	17141.1	17581.4	20016.8	13142.9	14928.8	8325.99	8918.84	4690.34	19838.7	13066.7	164527	100095	Complex/hybrid	2	0	1	None	P28665_HexNAc(4)Hex(8)Fuc(1)	P28665_993	P28665_993_HexNAc(4)Hex(8)Fuc(1)_Plasma	Yes
P28665_993_HexNAc(4)Hex(8)Fuc(1)	P28665	993	HexNAc(4)Hex(8)Fuc(1)	4	8	1			>sp|P28665|MUG1_MOUSE Murinoglobulin-1 OS=Mus musculus OX=10090 GN=Mug1 PE=1 SV=3	Mug1	K.[+229.16293].YLN[+2254.79799]ETQQLTQK[+229.16293].I	YLNETQQLTQK	231213_OE_RK_Plasma_TMT_HILIC	22416	45.1257	4.2e-08	1020.21	4	2.75	549.1	Plasma	28971.9	34420.8	32751.3	24309.8	26821	27219.8	20247.2	21536.4	11864.2	17563.7	4365.75	29455	19686.2	245706	100096	Complex/hybrid	2	0	1	None	P28665_HexNAc(4)Hex(8)Fuc(1)	P28665_993	P28665_993_HexNAc(4)Hex(8)Fuc(1)_Plasma	Yes
P28665_993_HexNAc(4)Hex(8)Fuc(1)	P28665	993	HexNAc(4)Hex(8)Fuc(1)	4	8	1			>sp|P28665|MUG1_MOUSE Murinoglobulin-1 OS=Mus musculus OX=10090 GN=Mug1 PE=1 SV=3	Mug1	K.[+229.16293].YLN[+2254.79799]ETQQLTQK[+229.16293].I	YLNETQQLTQK	231213_OE_RK_Plasma_TMT_HILIC	22661	45.5875	2.5e-08	1020.22	4	5.62	502.1	Plasma	18804.1	24489.8	16768	11330.3	15335.5	16691.2	8984.74	9453.18	7016.76	7947.02	4475.91	17345.5	10018.6	136821	100097	Complex/hybrid	2	0	1	None	P28665_HexNAc(4)Hex(8)Fuc(1)	P28665_993	P28665_993_HexNAc(4)Hex(8)Fuc(1)_Plasma	Yes
P28665_993_HexNAc(4)Hex(8)Fuc(1)	P28665	993	HexNAc(4)Hex(8)Fuc(1)	4	8	1			>sp|P28665|MUG1_MOUSE Murinoglobulin-1 OS=Mus musculus OX=10090 GN=Mug1 PE=1 SV=3	Mug1	K.[+229.16293].YLN[+2254.79799]ETQQLTQK[+229.16293].I	YLNETQQLTQK	231213_OE_RK_Plasma_TMT_HILIC	23088	46.3927	5.5e-08	1359.95	3	4.36	500.7	Plasma	14922.5	29315.1	23840.2	17294	15499.2	21588.1	12913.1	11160.9	7858.61	8268.45	2054.05	20174.2	12357.8	162660	100098	Complex/hybrid	2	0	1	None	P28665_HexNAc(4)Hex(8)Fuc(1)	P28665_993	P28665_993_HexNAc(4)Hex(8)Fuc(1)_Plasma	Yes
P28665_993_HexNAc(4)Hex(8)Fuc(1)	P28665	993	HexNAc(4)Hex(8)Fuc(1)	4	8	1			>sp|P28665|MUG1_MOUSE Murinoglobulin-1 OS=Mus musculus OX=10090 GN=Mug1 PE=1 SV=3	Mug1	K.[+229.16293].YLN[+2254.79799]ETQQLTQK[+229.16293].I	YLNETQQLTQK	231213_OE_RK_Plasma_TMT_HILIC	23564	47.2958	2.9e-07	1020.21	4	0.42	481.6	Plasma	10377.8	15603.8	13717.9	12403.7	12205.2	11498.8	10267.5	7911.44	6400.07	6368.75	3075.04	12861.7	8489.3	106755	100099	Complex/hybrid	2	0	1	None	P28665_HexNAc(4)Hex(8)Fuc(1)	P28665_993	P28665_993_HexNAc(4)Hex(8)Fuc(1)_Plasma	Yes
P28665_993_HexNAc(4)Hex(8)Fuc(1)	P28665	993	HexNAc(4)Hex(8)Fuc(1)	4	8	1			>sp|P28665|MUG1_MOUSE Murinoglobulin-1 OS=Mus musculus OX=10090 GN=Mug1 PE=1 SV=3	Mug1	K.[+229.16293].YLN[+2254.79799]ETQQLTQK[+229.16293].I	YLNETQQLTQK	231213_OE_RK_Plasma_TMT_HILIC	23598	47.3599	4.6e-07	1359.95	3	1.48	466.4	Plasma	13531.7	13242.8	13490.7	9410.24	10420.3	10771.6	7284.25	10972	7848.28	6492.65	2384.56	12019.1	8673.75	103464	100100	Complex/hybrid	2	0	1	None	P28665_HexNAc(4)Hex(8)Fuc(1)	P28665_993	P28665_993_HexNAc(4)Hex(8)Fuc(1)_Plasma	Yes
P28665_993_HexNAc(4)Hex(8)Fuc(1)	P28665	993	HexNAc(4)Hex(8)Fuc(1)	4	8	1			>sp|P28665|MUG1_MOUSE Murinoglobulin-1 OS=Mus musculus OX=10090 GN=Mug1 PE=1 SV=3	Mug1	K.[+229.16293].YLN[+2254.79799]ETQQLTQK[+229.16293].I	YLNETQQLTQK	231213_OE_RK_Plasma_TMT_HILIC	23763	47.6755	8.4e-07	1020.21	4	-0.48	460.6	Plasma	11060.6	11430.1	10457	11277.7	10819.2	11883.9	6779.37	5380.31	4324.74	6627.39	5731.27	11008.9	6999.14	90040.3	100101	Complex/hybrid	2	0	1	None	P28665_HexNAc(4)Hex(8)Fuc(1)	P28665_993	P28665_993_HexNAc(4)Hex(8)Fuc(1)_Plasma	Yes
P28665_993_HexNAc(4)Hex(8)Fuc(1)	P28665	993	HexNAc(4)Hex(8)Fuc(1)	4	8	1			>sp|P28665|MUG1_MOUSE Murinoglobulin-1 OS=Mus musculus OX=10090 GN=Mug1 PE=1 SV=3	Mug1	K.[+229.16293].YLN[+2254.79799]ETQQLTQK[+229.16293].I	YLNETQQLTQK	231213_OE_RK_Plasma_TMT_HILIC	22961	46.1536	2.4e-07	1020.21	4	3.71	449	Plasma	13011.5	10964.1	12165	10117.1	9451.27	10468.1	8130.93	7869.08	5742.74	6816.52	2416.58	11141.8	7805.47	94736.3	100102	Complex/hybrid	2	0	1	None	P28665_HexNAc(4)Hex(8)Fuc(1)	P28665_993	P28665_993_HexNAc(4)Hex(8)Fuc(1)_Plasma	Yes
P28665_993_HexNAc(4)Hex(8)Fuc(1)	P28665	993	HexNAc(4)Hex(8)Fuc(1)	4	8	1			>sp|P28665|MUG1_MOUSE Murinoglobulin-1 OS=Mus musculus OX=10090 GN=Mug1 PE=1 SV=3	Mug1	K.[+229.16293].YLN[+2254.79799]ETQQLTQK[+229.16293].I	YLNETQQLTQK	231213_OE_RK_Plasma_TMT_HILIC	23812	47.7664	2.7e-06	1360.28	3	0.87	425.3	Plasma	12353.6	10868.8	10297.5	8634.76	11815.3	9452.17	5406.58	8142.55	3344.28	4501.69	5712.29	10794	6169.45	84817.1	100103	Complex/hybrid	2	0	1	None	P28665_HexNAc(4)Hex(8)Fuc(1)	P28665_993	P28665_993_HexNAc(4)Hex(8)Fuc(1)_Plasma	Yes
P28665_993_HexNAc(4)Hex(8)Fuc(1)	P28665	993	HexNAc(4)Hex(8)Fuc(1)	4	8	1			>sp|P28665|MUG1_MOUSE Murinoglobulin-1 OS=Mus musculus OX=10090 GN=Mug1 PE=1 SV=3	Mug1	K.[+229.16293].YLN[+2254.79799]ETQQLTQK[+229.16293].I	YLNETQQLTQK	231213_OE_RK_Plasma_TMT_HILIC	22537	45.3532	1.4e-06	1020.21	4	2.15	391.6	Plasma	7266.17	8358.39	9808.65	10343.9	8872.58	10455	8046.29	7066.52	5609.83	5227.82	2235.17	8929.94	7281.09	81055.2	100104	Complex/hybrid	2	0	1	None	P28665_HexNAc(4)Hex(8)Fuc(1)	P28665_993	P28665_993_HexNAc(4)Hex(8)Fuc(1)_Plasma	Yes
P28665_993_HexNAc(4)Hex(8)Fuc(1)	P28665	993	HexNAc(4)Hex(8)Fuc(1)	4	8	1			>sp|P28665|MUG1_MOUSE Murinoglobulin-1 OS=Mus musculus OX=10090 GN=Mug1 PE=1 SV=3	Mug1	K.[+229.16293].YLN[+2254.79799]ETQQLTQK[+229.16293].I	YLNETQQLTQK	231213_OE_RK_Plasma_TMT_HILIC	22742	45.7426	1.5e-06	1020.22	4	4.61	335.2	Plasma	13894.1	10339.8	13283.6	9709.15	15863.6	9768.39	16792.5	11960.8	12773.5	14730.4	3264.55	12618	13205.1	129116	100105	Complex/hybrid	2	0	1	None	P28665_HexNAc(4)Hex(8)Fuc(1)	P28665_993	P28665_993_HexNAc(4)Hex(8)Fuc(1)_Plasma	Yes
P28665_993_HexNAc(4)Hex(6)Fuc(1)NeuGc(1)	P28665	993	HexNAc(4)Hex(6)Fuc(1)NeuGc(1)	4	6	1		1	>sp|P28665|MUG1_MOUSE Murinoglobulin-1 OS=Mus musculus OX=10090 GN=Mug1 PE=1 SV=3	Mug1	K.[+229.16293].YLN[+2237.78267]ETQQLTQK[+229.16293].I	YLNETQQLTQK	231213_OE_RK_Plasma_TMT_HILIC	23130	46.4752	6.3e-17	1354.27	3	0.33	852.2	Plasma	99584.9	138854	110934	98327.7	95161.7	106194	46928.9	75689.5	35721.5	49801.4	6455.01	108572	62867.1	857197	100106	Complex/hybrid	2	1	1	NeuGc	P28665_HexNAc(4)Hex(6)Fuc(1)NeuGc(1)	P28665_993	P28665_993_HexNAc(4)Hex(6)Fuc(1)NeuGc(1)_Plasma	Yes
P28665_993_HexNAc(4)Hex(6)Fuc(1)NeuGc(1)	P28665	993	HexNAc(4)Hex(6)Fuc(1)NeuGc(1)	4	6	1		1	>sp|P28665|MUG1_MOUSE Murinoglobulin-1 OS=Mus musculus OX=10090 GN=Mug1 PE=1 SV=3	Mug1	K.[+229.16293].YLN[+2237.78267]ETQQLTQK[+229.16293].I	YLNETQQLTQK	231213_OE_RK_Plasma_TMT_HILIC	23318	46.8286	4.7e-16	1354.28	3	1.86	847.4	Plasma	57560.1	80122.9	62806.3	51227	44874.4	52503.7	31634.4	40211.6	19566.3	25805.8	4257.7	59318.1	33944.4	466312	100107	Complex/hybrid	2	1	1	NeuGc	P28665_HexNAc(4)Hex(6)Fuc(1)NeuGc(1)	P28665_993	P28665_993_HexNAc(4)Hex(6)Fuc(1)NeuGc(1)_Plasma	Yes
P28665_993_HexNAc(4)Hex(6)Fuc(1)NeuGc(1)	P28665	993	HexNAc(4)Hex(6)Fuc(1)NeuGc(1)	4	6	1		1	>sp|P28665|MUG1_MOUSE Murinoglobulin-1 OS=Mus musculus OX=10090 GN=Mug1 PE=1 SV=3	Mug1	K.[+229.16293].YLN[+2237.78267]ETQQLTQK[+229.16293].I	YLNETQQLTQK	231213_OE_RK_Plasma_TMT_HILIC	22380	45.0589	6.3e-16	1354.27	3	0.06	839.9	Plasma	51038.8	84029.1	61932.1	49407.5	48673.3	56458.4	31076.9	37317.3	19599.9	27419.6	4226.07	59016.2	34374.4	466953	100108	Complex/hybrid	2	1	1	NeuGc	P28665_HexNAc(4)Hex(6)Fuc(1)NeuGc(1)	P28665_993	P28665_993_HexNAc(4)Hex(6)Fuc(1)NeuGc(1)_Plasma	Yes
P28665_993_HexNAc(4)Hex(6)Fuc(1)NeuGc(1)	P28665	993	HexNAc(4)Hex(6)Fuc(1)NeuGc(1)	4	6	1		1	>sp|P28665|MUG1_MOUSE Murinoglobulin-1 OS=Mus musculus OX=10090 GN=Mug1 PE=1 SV=3	Mug1	K.[+229.16293].YLN[+2237.78267]ETQQLTQK[+229.16293].I	YLNETQQLTQK	231213_OE_RK_Plasma_TMT_HILIC	22566	45.4121	6.3e-16	1354.27	3	0.33	828.7	Plasma	104160	150643	115429	97716.5	101926	94543.4	61628.3	72328.7	36906.8	45870.8	5712.43	113975	62255.6	881152	100109	Complex/hybrid	2	1	1	NeuGc	P28665_HexNAc(4)Hex(6)Fuc(1)NeuGc(1)	P28665_993	P28665_993_HexNAc(4)Hex(6)Fuc(1)NeuGc(1)_Plasma	Yes
P28665_993_HexNAc(4)Hex(6)Fuc(1)NeuGc(1)	P28665	993	HexNAc(4)Hex(6)Fuc(1)NeuGc(1)	4	6	1		1	>sp|P28665|MUG1_MOUSE Murinoglobulin-1 OS=Mus musculus OX=10090 GN=Mug1 PE=1 SV=3	Mug1	K.[+229.16293].YLN[+2237.78267]ETQQLTQK[+229.16293].I	YLNETQQLTQK	231213_OE_RK_Plasma_TMT_HILIC	22754	45.7662	6.3e-16	1354.27	3	0.96	827.4	Plasma	101159	143145	126164	91721.4	88733.4	103094	60313.7	67432.7	39747.6	50388.6	6488.48	110185	64195.4	871901	100110	Complex/hybrid	2	1	1	NeuGc	P28665_HexNAc(4)Hex(6)Fuc(1)NeuGc(1)	P28665_993	P28665_993_HexNAc(4)Hex(6)Fuc(1)NeuGc(1)_Plasma	Yes
P28665_993_HexNAc(4)Hex(6)Fuc(1)NeuGc(1)	P28665	993	HexNAc(4)Hex(6)Fuc(1)NeuGc(1)	4	6	1		1	>sp|P28665|MUG1_MOUSE Murinoglobulin-1 OS=Mus musculus OX=10090 GN=Mug1 PE=1 SV=3	Mug1	K.[+229.16293].YLN[+2237.78267]ETQQLTQK[+229.16293].I	YLNETQQLTQK	231213_OE_RK_Plasma_TMT_HILIC	22781	45.8166	4.1e-15	1015.96	4	1.36	799.9	Plasma	158318	189795	153323	125541	119937	139166	80629.6	109191	47363.4	63349.9	8082.07	149383	87939.9	1.18661e+06	100111	Complex/hybrid	2	1	1	NeuGc	P28665_HexNAc(4)Hex(6)Fuc(1)NeuGc(1)	P28665_993	P28665_993_HexNAc(4)Hex(6)Fuc(1)NeuGc(1)_Plasma	Yes
P28665_993_HexNAc(4)Hex(6)Fuc(1)NeuGc(1)	P28665	993	HexNAc(4)Hex(6)Fuc(1)NeuGc(1)	4	6	1		1	>sp|P28665|MUG1_MOUSE Murinoglobulin-1 OS=Mus musculus OX=10090 GN=Mug1 PE=1 SV=3	Mug1	K.[+229.16293].YLN[+2237.78267]ETQQLTQK[+229.16293].I	YLNETQQLTQK	231213_OE_RK_Plasma_TMT_HILIC	22942	46.1199	4.7e-15	1354.28	3	1.5	798.2	Plasma	138539	177701	157392	120167	119050	133195	74499.9	93893.4	49632.7	61068.2	7186.05	142570	82457.9	1.12514e+06	100112	Complex/hybrid	2	1	1	NeuGc	P28665_HexNAc(4)Hex(6)Fuc(1)NeuGc(1)	P28665_993	P28665_993_HexNAc(4)Hex(6)Fuc(1)NeuGc(1)_Plasma	Yes
P28665_993_HexNAc(4)Hex(6)Fuc(1)NeuGc(1)	P28665	993	HexNAc(4)Hex(6)Fuc(1)NeuGc(1)	4	6	1		1	>sp|P28665|MUG1_MOUSE Murinoglobulin-1 OS=Mus musculus OX=10090 GN=Mug1 PE=1 SV=3	Mug1	K.[+229.16293].YLN[+2237.78267]ETQQLTQK[+229.16293].I	YLNETQQLTQK	231213_OE_RK_Plasma_TMT_HILIC	22593	45.4627	4.1e-15	1015.96	4	1.48	796.3	Plasma	133398	169454	145358	108246	116434	129832	76348.7	86944.1	51329.6	64588.6	8593.79	134578	81808.6	1.08193e+06	100113	Complex/hybrid	2	1	1	NeuGc	P28665_HexNAc(4)Hex(6)Fuc(1)NeuGc(1)	P28665_993	P28665_993_HexNAc(4)Hex(6)Fuc(1)NeuGc(1)_Plasma	Yes
P28665_993_HexNAc(4)Hex(6)Fuc(1)NeuGc(1)	P28665	993	HexNAc(4)Hex(6)Fuc(1)NeuGc(1)	4	6	1		1	>sp|P28665|MUG1_MOUSE Murinoglobulin-1 OS=Mus musculus OX=10090 GN=Mug1 PE=1 SV=3	Mug1	K.[+229.16293].YLN[+2237.78267]ETQQLTQK[+229.16293].I	YLNETQQLTQK	231213_OE_RK_Plasma_TMT_HILIC	22969	46.1704	4.1e-15	1015.96	4	1.66	785.6	Plasma	135460	162873	153534	107020	128984	117101	69854.9	84359.7	48463.2	51785.4	7341.94	137574	74312.9	1.05944e+06	100114	Complex/hybrid	2	1	1	NeuGc	P28665_HexNAc(4)Hex(6)Fuc(1)NeuGc(1)	P28665_993	P28665_993_HexNAc(4)Hex(6)Fuc(1)NeuGc(1)_Plasma	Yes
P28665_993_HexNAc(4)Hex(6)Fuc(1)NeuGc(1)	P28665	993	HexNAc(4)Hex(6)Fuc(1)NeuGc(1)	4	6	1		1	>sp|P28665|MUG1_MOUSE Murinoglobulin-1 OS=Mus musculus OX=10090 GN=Mug1 PE=1 SV=3	Mug1	K.[+229.16293].YLN[+2237.78267]ETQQLTQK[+229.16293].I	YLNETQQLTQK	231213_OE_RK_Plasma_TMT_HILIC	22406	45.1088	5.6e-15	1015.96	4	0.52	765	Plasma	73491.7	96469.3	89764.5	68689.7	65950	79482.2	42070.8	53540.4	34644.2	35895.6	7606.14	78873	49126.6	639998	100115	Complex/hybrid	2	1	1	NeuGc	P28665_HexNAc(4)Hex(6)Fuc(1)NeuGc(1)	P28665_993	P28665_993_HexNAc(4)Hex(6)Fuc(1)NeuGc(1)_Plasma	Yes
P28665_993_HexNAc(4)Hex(6)Fuc(1)NeuGc(1)	P28665	993	HexNAc(4)Hex(6)Fuc(1)NeuGc(1)	4	6	1		1	>sp|P28665|MUG1_MOUSE Murinoglobulin-1 OS=Mus musculus OX=10090 GN=Mug1 PE=1 SV=3	Mug1	K.[+229.16293].YLN[+2237.78267]ETQQLTQK[+229.16293].I	YLNETQQLTQK	231213_OE_RK_Plasma_TMT_HILIC	23505	47.1862	7.4e-15	1354.27	3	-0.75	762.7	Plasma	29925.3	42379.1	31648	23458.8	26812.8	29191.6	19024.4	19642.3	12246.3	10859.9	3249.05	30844.8	18192.9	245188	100116	Complex/hybrid	2	1	1	NeuGc	P28665_HexNAc(4)Hex(6)Fuc(1)NeuGc(1)	P28665_993	P28665_993_HexNAc(4)Hex(6)Fuc(1)NeuGc(1)_Plasma	Yes
P28665_993_HexNAc(4)Hex(6)Fuc(1)NeuGc(1)	P28665	993	HexNAc(4)Hex(6)Fuc(1)NeuGc(1)	4	6	1		1	>sp|P28665|MUG1_MOUSE Murinoglobulin-1 OS=Mus musculus OX=10090 GN=Mug1 PE=1 SV=3	Mug1	K.[+229.16293].YLN[+2237.78267]ETQQLTQK[+229.16293].I	YLNETQQLTQK	231213_OE_RK_Plasma_TMT_HILIC	23210	46.625	4.1e-14	1015.96	4	2.03	741.4	Plasma	99623.8	134917	108259	81677.1	85866.7	89325.7	49706.5	70939.3	31124.9	53936.4	8000.82	102069	59006.6	805377	100117	Complex/hybrid	2	1	1	NeuGc	P28665_HexNAc(4)Hex(6)Fuc(1)NeuGc(1)	P28665_993	P28665_993_HexNAc(4)Hex(6)Fuc(1)NeuGc(1)_Plasma	Yes
P28665_993_HexNAc(4)Hex(6)Fuc(1)NeuGc(1)	P28665	993	HexNAc(4)Hex(6)Fuc(1)NeuGc(1)	4	6	1		1	>sp|P28665|MUG1_MOUSE Murinoglobulin-1 OS=Mus musculus OX=10090 GN=Mug1 PE=1 SV=3	Mug1	K.[+229.16293].YLN[+2237.78267]ETQQLTQK[+229.16293].I	YLNETQQLTQK	231213_OE_RK_Plasma_TMT_HILIC	23397	46.9804	7.7e-13	1015.96	4	1.85	719.4	Plasma	43667.8	59120.7	48526.5	40669.2	39112.5	39025.2	27741	32182.4	17682.7	21170.7	3961.9	46219.3	27560.4	368899	100118	Complex/hybrid	2	1	1	NeuGc	P28665_HexNAc(4)Hex(6)Fuc(1)NeuGc(1)	P28665_993	P28665_993_HexNAc(4)Hex(6)Fuc(1)NeuGc(1)_Plasma	Yes
P28665_993_HexNAc(4)Hex(6)Fuc(1)NeuGc(1)	P28665	993	HexNAc(4)Hex(6)Fuc(1)NeuGc(1)	4	6	1		1	>sp|P28665|MUG1_MOUSE Murinoglobulin-1 OS=Mus musculus OX=10090 GN=Mug1 PE=1 SV=3	Mug1	K.[+229.16293].YLN[+2237.78267]ETQQLTQK[+229.16293].I	YLNETQQLTQK	231213_OE_RK_Plasma_TMT_HILIC	23446	47.0716	4.1e-14	1015.96	4	1.24	718.7	Plasma	45881	57559.5	57606.3	49009.1	47782.6	45502.4	29222.5	34252.8	22478.8	23044.9	7413.36	51567.7	30900.3	412340	100119	Complex/hybrid	2	1	1	NeuGc	P28665_HexNAc(4)Hex(6)Fuc(1)NeuGc(1)	P28665_993	P28665_993_HexNAc(4)Hex(6)Fuc(1)NeuGc(1)_Plasma	Yes
P28665_993_HexNAc(4)Hex(6)Fuc(1)NeuGc(1)	P28665	993	HexNAc(4)Hex(6)Fuc(1)NeuGc(1)	4	6	1		1	>sp|P28665|MUG1_MOUSE Murinoglobulin-1 OS=Mus musculus OX=10090 GN=Mug1 PE=1 SV=3	Mug1	K.[+229.16293].YLN[+2237.78267]ETQQLTQK[+229.16293].I	YLNETQQLTQK	231213_OE_RK_Plasma_TMT_HILIC	22684	45.6313	5.5e-06	1015.96	4	3.59	348.7	Plasma	17338.5	20153.4	21184.6	16127.5	16861	16419	12519	14061	11190	11192.9	8030.16	18333	13076.4	157047	100120	Complex/hybrid	2	1	1	NeuGc	P28665_HexNAc(4)Hex(6)Fuc(1)NeuGc(1)	P28665_993	P28665_993_HexNAc(4)Hex(6)Fuc(1)NeuGc(1)_Plasma	Yes
P28665_993_HexNAc(4)Hex(6)Fuc(1)NeuGc(1)	P28665	993	HexNAc(4)Hex(6)Fuc(1)NeuGc(1)	4	6	1		1	>sp|P28665|MUG1_MOUSE Murinoglobulin-1 OS=Mus musculus OX=10090 GN=Mug1 PE=1 SV=3	Mug1	K.[+229.16293].YLN[+2237.78267]ETQQLTQK[+229.16293].I	YLNETQQLTQK	231213_OE_RK_Plasma_TMT_HILIC	20152	40.8483	4.3e-05	1015.96	4	1.48	308.5	Plasma	14731.3	15084.5	15190.7	12620.9	11785.6	16136.7	8262.06	8522.72	4637.22	7821.49	5520.74	13882.6	9076.03	114793	100121	Complex/hybrid	2	1	1	NeuGc	P28665_HexNAc(4)Hex(6)Fuc(1)NeuGc(1)	P28665_993	P28665_993_HexNAc(4)Hex(6)Fuc(1)NeuGc(1)_Plasma	Yes
P28665_993_HexNAc(4)Hex(5)NeuGc(2)	P28665	993	HexNAc(4)Hex(5)NeuGc(2)	4	5			2	>sp|P28665|MUG1_MOUSE Murinoglobulin-1 OS=Mus musculus OX=10090 GN=Mug1 PE=1 SV=3	Mug1	K.[+229.16293].YLN[+2236.76227]ETQQLTQK[+229.16293].I	YLNETQQLTQK	231213_OE_RK_Plasma_TMT_HILIC	23886	47.9061	5.8e-10	1354.6	3	1.03	614	Plasma	19905.1	18980.9	18678.7	14549.1	17000.5	16271.9	12029.5	15086.2	7678.08	9301.94	3912.03	17822.9	12073.5	149482	100122	Complex/hybrid	2	2	0	NeuGc	P28665_HexNAc(4)Hex(5)NeuGc(2)	P28665_993	P28665_993_HexNAc(4)Hex(5)NeuGc(2)_Plasma	Yes
P28665_993_HexNAc(4)Hex(5)NeuGc(2)	P28665	993	HexNAc(4)Hex(5)NeuGc(2)	4	5			2	>sp|P28665|MUG1_MOUSE Murinoglobulin-1 OS=Mus musculus OX=10090 GN=Mug1 PE=1 SV=3	Mug1	K.[+229.16293].YLN[+2236.76227]ETQQLTQK[+229.16293].I	YLNETQQLTQK	231213_OE_RK_Plasma_TMT_HILIC	23584	47.3363	2.5e-10	1015.96	4	2.92	612.2	Plasma	27632	36070.5	31052.3	27092.7	25533.7	27588.2	19762.3	21433.3	12464.8	16877.6	4022.51	29476.2	19625.2	245507	100123	Complex/hybrid	2	2	0	NeuGc	P28665_HexNAc(4)Hex(5)NeuGc(2)	P28665_993	P28665_993_HexNAc(4)Hex(5)NeuGc(2)_Plasma	Yes
P28665_993_HexNAc(4)Hex(5)NeuGc(2)	P28665	993	HexNAc(4)Hex(5)NeuGc(2)	4	5			2	>sp|P28665|MUG1_MOUSE Murinoglobulin-1 OS=Mus musculus OX=10090 GN=Mug1 PE=1 SV=3	Mug1	K.[+229.16293].YLN[+2236.76227]ETQQLTQK[+229.16293].I	YLNETQQLTQK	231213_OE_RK_Plasma_TMT_HILIC	23692	47.5403	7.7e-08	1354.27	3	2.63	569.1	Plasma	28008.3	28057.3	24917.7	19859	24725.4	21456.6	15439.8	15523.7	9733.52	10670.9	4598.48	25113.5	14564.9	198392	100124	Complex/hybrid	2	2	0	NeuGc	P28665_HexNAc(4)Hex(5)NeuGc(2)	P28665_993	P28665_993_HexNAc(4)Hex(5)NeuGc(2)_Plasma	Yes
P28665_993_HexNAc(4)Hex(5)NeuGc(2)	P28665	993	HexNAc(4)Hex(5)NeuGc(2)	4	5			2	>sp|P28665|MUG1_MOUSE Murinoglobulin-1 OS=Mus musculus OX=10090 GN=Mug1 PE=1 SV=3	Mug1	K.[+229.16293].YLN[+2236.76227]ETQQLTQK[+229.16293].I	YLNETQQLTQK	231213_OE_RK_Plasma_TMT_HILIC	24074	48.258	1.6e-07	1354.6	3	0.67	548.6	Plasma	17744.6	17894.6	18254.8	12676.5	15656.4	15193.7	7468.46	10569.4	7542.77	7270.14	1969.39	16445.4	9608.91	130271	100125	Complex/hybrid	2	2	0	NeuGc	P28665_HexNAc(4)Hex(5)NeuGc(2)	P28665_993	P28665_993_HexNAc(4)Hex(5)NeuGc(2)_Plasma	Yes
P28665_993_HexNAc(4)Hex(5)NeuGc(2)	P28665	993	HexNAc(4)Hex(5)NeuGc(2)	4	5			2	>sp|P28665|MUG1_MOUSE Murinoglobulin-1 OS=Mus musculus OX=10090 GN=Mug1 PE=1 SV=3	Mug1	K.[+229.16293].YLN[+2236.76227]ETQQLTQK[+229.16293].I	YLNETQQLTQK	231213_OE_RK_Plasma_TMT_HILIC	23850	47.8404	2.2e-07	1016.2	4	-0.01	521.5	Plasma	17616.3	22340.2	19938.8	16046.5	16527.1	15342.1	10494.1	11555.8	8465.96	8947.38	3474.11	18493.8	10961.1	147274	100126	Complex/hybrid	2	2	0	NeuGc	P28665_HexNAc(4)Hex(5)NeuGc(2)	P28665_993	P28665_993_HexNAc(4)Hex(5)NeuGc(2)_Plasma	Yes
P28665_993_HexNAc(4)Hex(5)NeuGc(2)	P28665	993	HexNAc(4)Hex(5)NeuGc(2)	4	5			2	>sp|P28665|MUG1_MOUSE Murinoglobulin-1 OS=Mus musculus OX=10090 GN=Mug1 PE=1 SV=3	Mug1	K.[+229.16293].YLN[+2236.76227]ETQQLTQK[+229.16293].I	YLNETQQLTQK	231213_OE_RK_Plasma_TMT_HILIC	24073	48.2563	2.8e-07	1016.21	4	1.91	500.1	Plasma	19145.6	16785.6	16310.5	15717.8	14695.5	16021.9	9953.21	10378.5	8358.89	8351.25	7259.55	16531	10612.7	135719	100127	Complex/hybrid	2	2	0	NeuGc	P28665_HexNAc(4)Hex(5)NeuGc(2)	P28665_993	P28665_993_HexNAc(4)Hex(5)NeuGc(2)_Plasma	Yes
P28665_993_HexNAc(4)Hex(5)NeuGc(2)	P28665	993	HexNAc(4)Hex(5)NeuGc(2)	4	5			2	>sp|P28665|MUG1_MOUSE Murinoglobulin-1 OS=Mus musculus OX=10090 GN=Mug1 PE=1 SV=3	Mug1	K.[+229.16293].YLN[+2236.76227]ETQQLTQK[+229.16293].I	YLNETQQLTQK	231213_OE_RK_Plasma_TMT_HILIC	22666	45.5976	2.8e-07	812.969	5	6.94	413.4	Plasma	6138.44	4975.9	5591.71	4868.55	3661	5594.36	3841.86	3931.27	3713.2	4115.07	3438.24	5047.12	4239.15	46431.4	100128	Complex/hybrid	2	2	0	NeuGc	P28665_HexNAc(4)Hex(5)NeuGc(2)	P28665_993	P28665_993_HexNAc(4)Hex(5)NeuGc(2)_Plasma	Yes
P28665_993_HexNAc(4)Hex(5)NeuGc(2)	P28665	993	HexNAc(4)Hex(5)NeuGc(2)	4	5			2	>sp|P28665|MUG1_MOUSE Murinoglobulin-1 OS=Mus musculus OX=10090 GN=Mug1 PE=1 SV=3	Mug1	K.[+229.16293].YLN[+2236.76227]ETQQLTQK[+229.16293].I	YLNETQQLTQK	231213_OE_RK_Plasma_TMT_HILIC	20039	40.6379	6.3e-07	1015.96	4	6.16	383.7	Plasma	9804.16	11738.3	10435.2	11169.1	7344.65	10586.1	4645.11	4937.8	3680.86	4537.29	2092.01	10098.3	5677.44	78878.6	100129	Complex/hybrid	2	2	0	NeuGc	P28665_HexNAc(4)Hex(5)NeuGc(2)	P28665_993	P28665_993_HexNAc(4)Hex(5)NeuGc(2)_Plasma	Yes
P28665_993_HexNAc(4)Hex(5)NeuGc(2)	P28665	993	HexNAc(4)Hex(5)NeuGc(2)	4	5			2	>sp|P28665|MUG1_MOUSE Murinoglobulin-1 OS=Mus musculus OX=10090 GN=Mug1 PE=1 SV=3	Mug1	K.[+229.16293].YLN[+2236.76227]ETQQLTQK[+229.16293].I	YLNETQQLTQK	231213_OE_RK_Plasma_TMT_HILIC	23120	46.4551	7.5e-07	812.767	5	4.45	369.8	Plasma	5135.77	3599.93	4937.69	5542.09	4027.46	3924.76	5036.3	3479.78	3513.97	3673.45	1919	4648.58	3925.65	42871.2	100130	Complex/hybrid	2	2	0	NeuGc	P28665_HexNAc(4)Hex(5)NeuGc(2)	P28665_993	P28665_993_HexNAc(4)Hex(5)NeuGc(2)_Plasma	Yes
P28665_993_HexNAc(4)Hex(5)NeuGc(2)	P28665	993	HexNAc(4)Hex(5)NeuGc(2)	4	5			2	>sp|P28665|MUG1_MOUSE Murinoglobulin-1 OS=Mus musculus OX=10090 GN=Mug1 PE=1 SV=3	Mug1	K.[+229.16293].YLN[+2236.76227]ETQQLTQK[+229.16293].I	YLNETQQLTQK	231213_OE_RK_Plasma_TMT_HILIC	22908	46.0542	9.7e-07	812.97	5	7.62	365.4	Plasma	6207.63	4735.14	6582.7	5007.72	5958.57	4461.21	5279.62	5197.54	3676.52	4769.68	2113.55	5698.35	4676.91	51876.3	100131	Complex/hybrid	2	2	0	NeuGc	P28665_HexNAc(4)Hex(5)NeuGc(2)	P28665_993	P28665_993_HexNAc(4)Hex(5)NeuGc(2)_Plasma	Yes
P28665_993_HexNAc(4)Hex(5)NeuGc(2)	P28665	993	HexNAc(4)Hex(5)NeuGc(2)	4	5			2	>sp|P28665|MUG1_MOUSE Murinoglobulin-1 OS=Mus musculus OX=10090 GN=Mug1 PE=1 SV=3	Mug1	K.[+229.16293].YLN[+2236.76227]ETQQLTQK[+229.16293].I	YLNETQQLTQK	231213_OE_RK_Plasma_TMT_HILIC	20067	40.6901	0.0012	1353.94	3	5.14	307.1	Plasma	6269.84	12318.7	5669.51	5597.9	6605.13	10595.2	3521.09	5210.86	1974.5	4155.09	2142.08	7292.21	5091.35	61917.8	100132	Complex/hybrid	2	2	0	NeuGc	P28665_HexNAc(4)Hex(5)NeuGc(2)	P28665_993	P28665_993_HexNAc(4)Hex(5)NeuGc(2)_Plasma	Yes
P28665_993_HexNAc(5)Hex(6)	P28665	993	HexNAc(5)Hex(6)	5	6				>sp|P28665|MUG1_MOUSE Murinoglobulin-1 OS=Mus musculus OX=10090 GN=Mug1 PE=1 SV=3	Mug1	K.[+229.16293].YLN[+1987.71380]ETQQLTQK[+229.16293].I	YLNETQQLTQK	231213_OE_RK_Plasma_TMT_HILIC	20404	41.3284	1.8e-14	953.695	4	4.87	731.8	Plasma	16522.1	15230.5	16279.5	16706.5	12173.1	10731.3	7333.87	6302.43	4823.54	3863.63	1639.55	15382.3	6610.95	109966	100133	Complex/hybrid	≥3	0	0	None	P28665_HexNAc(5)Hex(6)	P28665_993	P28665_993_HexNAc(5)Hex(6)_Plasma	Yes
P28665_993_HexNAc(5)Hex(6)	P28665	993	HexNAc(5)Hex(6)	5	6				>sp|P28665|MUG1_MOUSE Murinoglobulin-1 OS=Mus musculus OX=10090 GN=Mug1 PE=1 SV=3	Mug1	K.[+229.16293].YLN[+1987.71380]ETQQLTQK[+229.16293].I	YLNETQQLTQK	231213_OE_RK_Plasma_TMT_HILIC	20429	41.3756	5.6e-10	1271.26	3	5.91	589.7	Plasma	8634.9	11388.4	10274.9	13489.9	8512.85	5674.37	4521.87	4679.71	3685.34	3849.31	2339.39	10460.2	4482.12	74711.5	100134	Complex/hybrid	≥3	0	0	None	P28665_HexNAc(5)Hex(6)	P28665_993	P28665_993_HexNAc(5)Hex(6)_Plasma	Yes
P28665_993_HexNAc(3)Hex(8) 79.9663	P28665	993	HexNAc(3)Hex(8) 79.9663	3	8 79.9663				>sp|P28665|MUG1_MOUSE Murinoglobulin-1 OS=Mus musculus OX=10090 GN=Mug1 PE=1 SV=3	Mug1	K.[+229.16293].YLN[+1905.66071][+79.96630]ETQQLTQK[+229.16293].I	YLNETQQLTQK	231213_OE_RK_Plasma_TMT_HILIC	21612	43.608	1.9e-08	953.165	4	-4.26	578.1	Plasma	12780.6	14103.9	13795.2	10207.1	11632.9	11931.4	10032.7	10327	7233.15	7989.58	2923.27	12503.9	9502.76	110034	100135	Complex/hybrid	1	0	0	None	P28665_HexNAc(3)Hex(8) 79.9663	P28665_993	P28665_993_HexNAc(3)Hex(8) 79.9663_Plasma	Yes
P28665_993_HexNAc(3)Hex(8) 79.9663	P28665	993	HexNAc(3)Hex(8) 79.9663	3	8 79.9663				>sp|P28665|MUG1_MOUSE Murinoglobulin-1 OS=Mus musculus OX=10090 GN=Mug1 PE=1 SV=3	Mug1	K.[+229.16293].YLN[+1905.66071][+79.96630]ETQQLTQK[+229.16293].I	YLNETQQLTQK	231213_OE_RK_Plasma_TMT_HILIC	21824	44.0079	1.3e-06	953.164	4	-4.64	398.9	Plasma	5753.55	9484.93	7633.75	5753.19	7826.17	8155.41	5735.33	5209.05	4696.17	3845.41	2102.84	7290.32	5528.27	64093	100136	Complex/hybrid	1	0	0	None	P28665_HexNAc(3)Hex(8) 79.9663	P28665_993	P28665_993_HexNAc(3)Hex(8) 79.9663_Plasma	Yes
P28665_993_HexNAc(3)Hex(8) 79.9663	P28665	993	HexNAc(3)Hex(8) 79.9663	3	8 79.9663				>sp|P28665|MUG1_MOUSE Murinoglobulin-1 OS=Mus musculus OX=10090 GN=Mug1 PE=1 SV=3	Mug1	K.[+229.16293].YLN[+1905.66071][+79.96630]ETQQLTQK[+229.16293].I	YLNETQQLTQK	231213_OE_RK_Plasma_TMT_HILIC	21670	43.7158	3.2e-06	1270.55	3	-7.41	334.1	Plasma	16632.1	13991.4	14040.7	14568.3	12206.1	17563.6	11386.8	14802.7	12231.3	8792.38	2940.52	14287.7	12955.4	136215	100137	Complex/hybrid	1	0	0	None	P28665_HexNAc(3)Hex(8) 79.9663	P28665_993	P28665_993_HexNAc(3)Hex(8) 79.9663_Plasma	Yes
P28665_993_HexNAc(4)Hex(7)	P28665	993	HexNAc(4)Hex(7)	4	7				>sp|P28665|MUG1_MOUSE Murinoglobulin-1 OS=Mus musculus OX=10090 GN=Mug1 PE=1 SV=3	Mug1	K.[+229.16293].YLN[+1946.68725]ETQQLTQK[+229.16293].I	YLNETQQLTQK	231213_OE_RK_Plasma_TMT_HILIC	21626	43.6333	1.4e-18	943.441	4	7.63	900.6	Plasma	317715	373077	328265	306064	235736	289120	166633	209682	118967	126060	17679.8	312172	182092	2.47132e+06	100138	Complex/hybrid	2	0	0	None	P28665_HexNAc(4)Hex(7)	P28665_993	P28665_993_HexNAc(4)Hex(7)_Plasma	Yes
P28665_993_HexNAc(4)Hex(7)	P28665	993	HexNAc(4)Hex(7)	4	7				>sp|P28665|MUG1_MOUSE Murinoglobulin-1 OS=Mus musculus OX=10090 GN=Mug1 PE=1 SV=3	Mug1	K.[+229.16293].YLN[+1946.68725]ETQQLTQK[+229.16293].I	YLNETQQLTQK	231213_OE_RK_Plasma_TMT_HILIC	21683	43.7433	1.4e-15	943.441	4	7.43	770	Plasma	151689	180200	158164	139217	123148	133302	70600.2	86285.8	55675.6	59454.6	8424.16	150483	81063.7	1.15774e+06	100139	Complex/hybrid	2	0	0	None	P28665_HexNAc(4)Hex(7)	P28665_993	P28665_993_HexNAc(4)Hex(7)_Plasma	Yes
P28665_993_HexNAc(4)Hex(7)	P28665	993	HexNAc(4)Hex(7)	4	7				>sp|P28665|MUG1_MOUSE Murinoglobulin-1 OS=Mus musculus OX=10090 GN=Mug1 PE=1 SV=3	Mug1	K.[+229.16293].YLN[+1946.68725]ETQQLTQK[+229.16293].I	YLNETQQLTQK	231213_OE_RK_Plasma_TMT_HILIC	21630	43.6433	1.6e-15	1257.59	3	8	759.7	Plasma	252313	287462	260408	243875	188972	235676	138220	133847	83191.1	99039.7	11322.9	246606	137995	1.923e+06	100140	Complex/hybrid	2	0	0	None	P28665_HexNAc(4)Hex(7)	P28665_993	P28665_993_HexNAc(4)Hex(7)_Plasma	Yes
P28665_993_HexNAc(4)Hex(7)	P28665	993	HexNAc(4)Hex(7)	4	7				>sp|P28665|MUG1_MOUSE Murinoglobulin-1 OS=Mus musculus OX=10090 GN=Mug1 PE=1 SV=3	Mug1	K.[+229.16293].YLN[+1946.68725]ETQQLTQK[+229.16293].I	YLNETQQLTQK	231213_OE_RK_Plasma_TMT_HILIC	21870	44.097	1.9e-14	1257.59	3	9.17	737.3	Plasma	78995.3	92649	82503.1	69500.5	57934.4	65117.2	40683.5	45995	25711.7	29285.8	5417.78	76316.5	41358.6	588375	100141	Complex/hybrid	2	0	0	None	P28665_HexNAc(4)Hex(7)	P28665_993	P28665_993_HexNAc(4)Hex(7)_Plasma	Yes
P28665_993_HexNAc(4)Hex(7)	P28665	993	HexNAc(4)Hex(7)	4	7				>sp|P28665|MUG1_MOUSE Murinoglobulin-1 OS=Mus musculus OX=10090 GN=Mug1 PE=1 SV=3	Mug1	K.[+229.16293].YLN[+1946.68725]ETQQLTQK[+229.16293].I	YLNETQQLTQK	231213_OE_RK_Plasma_TMT_HILIC	21872	44.1004	1.6e-12	943.442	4	8.79	618.5	Plasma	44940.9	50841.1	41376.8	40050.7	33055.7	37702.8	28575.4	31227.7	21537	27749.4	7262.3	42053	29358.5	357057	100142	Complex/hybrid	2	0	0	None	P28665_HexNAc(4)Hex(7)	P28665_993	P28665_993_HexNAc(4)Hex(7)_Plasma	Yes
P28665_993_HexNAc(4)Hex(7)	P28665	993	HexNAc(4)Hex(7)	4	7				>sp|P28665|MUG1_MOUSE Murinoglobulin-1 OS=Mus musculus OX=10090 GN=Mug1 PE=1 SV=3	Mug1	K.[+229.16293].YLN[+1946.68725]ETQQLTQK[+229.16293].I	YLNETQQLTQK	231213_OE_RK_Plasma_TMT_HILIC	22087	44.5044	2.1e-08	1257.58	3	4.6	564	Plasma	26544.6	23495.5	27823.4	23804.8	17558.3	19073.8	12453.9	15222.3	7130.82	9821.19	2441.68	23845.3	12740.4	182929	100143	Complex/hybrid	2	0	0	None	P28665_HexNAc(4)Hex(7)	P28665_993	P28665_993_HexNAc(4)Hex(7)_Plasma	Yes
P28665_993_HexNAc(4)Hex(7)	P28665	993	HexNAc(4)Hex(7)	4	7				>sp|P28665|MUG1_MOUSE Murinoglobulin-1 OS=Mus musculus OX=10090 GN=Mug1 PE=1 SV=3	Mug1	K.[+229.16293].YLN[+1946.68725]ETQQLTQK[+229.16293].I	YLNETQQLTQK	231213_OE_RK_Plasma_TMT_HILIC	21795	43.954	8.9e-09	943.442	4	8.66	561.5	Plasma	54753.7	61727.8	56835.4	51364.1	36991.9	38318.5	29546.2	29299.6	18030.2	21323.9	4518.92	52334.6	27303.7	398191	100144	Complex/hybrid	2	0	0	None	P28665_HexNAc(4)Hex(7)	P28665_993	P28665_993_HexNAc(4)Hex(7)_Plasma	Yes
P28665_993_HexNAc(4)Hex(7)	P28665	993	HexNAc(4)Hex(7)	4	7				>sp|P28665|MUG1_MOUSE Murinoglobulin-1 OS=Mus musculus OX=10090 GN=Mug1 PE=1 SV=3	Mug1	K.[+229.16293].YLN[+1946.68725]ETQQLTQK[+229.16293].I	YLNETQQLTQK	231213_OE_RK_Plasma_TMT_HILIC	22557	45.3937	8.4e-08	1257.58	3	1.88	560.6	Plasma	42933.6	37789.4	42968.6	30552.2	34971.7	23048.1	20465.5	20781.3	11590	14550	3958.68	37843.1	18087	279651	100145	Complex/hybrid	2	0	0	None	P28665_HexNAc(4)Hex(7)	P28665_993	P28665_993_HexNAc(4)Hex(7)_Plasma	Yes
P28665_993_HexNAc(4)Hex(7)	P28665	993	HexNAc(4)Hex(7)	4	7				>sp|P28665|MUG1_MOUSE Murinoglobulin-1 OS=Mus musculus OX=10090 GN=Mug1 PE=1 SV=3	Mug1	K.[+229.16293].YLN[+1946.68725]ETQQLTQK[+229.16293].I	YLNETQQLTQK	231213_OE_RK_Plasma_TMT_HILIC	21611	43.6063	9.1e-08	943.441	4	7.63	467.7	Plasma	21726.2	26002.2	21157.8	20198.7	19398.6	21010	12674.7	12866.8	6542.81	10299.9	3298.87	21696.7	12678.8	171878	100146	Complex/hybrid	2	0	0	None	P28665_HexNAc(4)Hex(7)	P28665_993	P28665_993_HexNAc(4)Hex(7)_Plasma	Yes
P28665_993_HexNAc(4)Hex(7)	P28665	993	HexNAc(4)Hex(7)	4	7				>sp|P28665|MUG1_MOUSE Murinoglobulin-1 OS=Mus musculus OX=10090 GN=Mug1 PE=1 SV=3	Mug1	K.[+229.16293].YLN[+1946.68725]ETQQLTQK[+229.16293].I	YLNETQQLTQK	231213_OE_RK_Plasma_TMT_HILIC	21793	43.9506	1e-07	943.442	4	8.66	467.5	Plasma	13272.4	17756	14674.5	16738.7	14312.8	15312.6	8767.71	9767.12	6413.86	8872.67	5448.26	15350.9	9826.79	125888	100147	Complex/hybrid	2	0	0	None	P28665_HexNAc(4)Hex(7)	P28665_993	P28665_993_HexNAc(4)Hex(7)_Plasma	Yes
P28665_993_HexNAc(4)Hex(7)	P28665	993	HexNAc(4)Hex(7)	4	7				>sp|P28665|MUG1_MOUSE Murinoglobulin-1 OS=Mus musculus OX=10090 GN=Mug1 PE=1 SV=3	Mug1	K.[+229.16293].YLN[+1946.68725]ETQQLTQK[+229.16293].I	YLNETQQLTQK	231213_OE_RK_Plasma_TMT_HILIC	21788	43.9389	1.8e-07	1257.59	3	8.39	447.1	Plasma	10398.8	11369.2	10687.9	10755.4	7778.39	11220.2	5630.41	5813.54	4793.79	4044.04	2342.48	10197.9	6300.4	82491.6	100148	Complex/hybrid	2	0	0	None	P28665_HexNAc(4)Hex(7)	P28665_993	P28665_993_HexNAc(4)Hex(7)_Plasma	Yes
P28665_993_HexNAc(4)Hex(6)Fuc(1)	P28665	993	HexNAc(4)Hex(6)Fuc(1)	4	6	1			>sp|P28665|MUG1_MOUSE Murinoglobulin-1 OS=Mus musculus OX=10090 GN=Mug1 PE=1 SV=3	Mug1	K.[+229.16293].YLN[+1930.69234]ETQQLTQK[+229.16293].I	YLNETQQLTQK	231213_OE_RK_Plasma_TMT_HILIC	22169	44.6576	2.2e-12	1252.24	3	-2.62	705.2	Plasma	29591.7	32093.1	27742.3	26092.2	19968.9	24768.6	14886	17682.4	11139.4	8107.22	3249.97	27097.7	15316.7	212072	100149	Complex/hybrid	2	0	1	None	P28665_HexNAc(4)Hex(6)Fuc(1)	P28665_993	P28665_993_HexNAc(4)Hex(6)Fuc(1)_Plasma	Yes
P28665_993_HexNAc(4)Hex(6)Fuc(1)	P28665	993	HexNAc(4)Hex(6)Fuc(1)	4	6	1			>sp|P28665|MUG1_MOUSE Murinoglobulin-1 OS=Mus musculus OX=10090 GN=Mug1 PE=1 SV=3	Mug1	K.[+229.16293].YLN[+1930.69234]ETQQLTQK[+229.16293].I	YLNETQQLTQK	231213_OE_RK_Plasma_TMT_HILIC	22730	45.7207	4.3e-11	1252.24	3	-1.45	686.2	Plasma	33178	35519.5	36138	36764.1	24599.6	27304.5	18484.7	20235.3	12898	14507.7	1743.87	33239.8	18686	259629	100150	Complex/hybrid	2	0	1	None	P28665_HexNAc(4)Hex(6)Fuc(1)	P28665_993	P28665_993_HexNAc(4)Hex(6)Fuc(1)_Plasma	Yes
P28665_993_HexNAc(4)Hex(6)Fuc(1)	P28665	993	HexNAc(4)Hex(6)Fuc(1)	4	6	1			>sp|P28665|MUG1_MOUSE Murinoglobulin-1 OS=Mus musculus OX=10090 GN=Mug1 PE=1 SV=3	Mug1	K.[+229.16293].YLN[+1930.69234]ETQQLTQK[+229.16293].I	YLNETQQLTQK	231213_OE_RK_Plasma_TMT_HILIC	22731	45.7224	2.6e-10	939.433	4	-2.67	629.6	Plasma	22963.7	28108.9	25683.4	23439.9	21227.5	18182	13833.5	15896.1	9921.14	11457.2	4427.3	24284.7	13858	190713	100151	Complex/hybrid	2	0	1	None	P28665_HexNAc(4)Hex(6)Fuc(1)	P28665_993	P28665_993_HexNAc(4)Hex(6)Fuc(1)_Plasma	Yes
P28665_993_HexNAc(4)Hex(6)Fuc(1)	P28665	993	HexNAc(4)Hex(6)Fuc(1)	4	6	1			>sp|P28665|MUG1_MOUSE Murinoglobulin-1 OS=Mus musculus OX=10090 GN=Mug1 PE=1 SV=3	Mug1	K.[+229.16293].YLN[+1930.69234]ETQQLTQK[+229.16293].I	YLNETQQLTQK	231213_OE_RK_Plasma_TMT_HILIC	22542	45.3667	3.5e-10	1252.24	3	-5.84	601.4	Plasma	57046.9	61015.9	53287.9	55969.4	36148	45171.8	27781.4	29002.7	19228.5	17718.8	3862.6	52693.6	27780.7	402371	100152	Complex/hybrid	2	0	1	None	P28665_HexNAc(4)Hex(6)Fuc(1)	P28665_993	P28665_993_HexNAc(4)Hex(6)Fuc(1)_Plasma	Yes
P28665_993_HexNAc(4)Hex(6)Fuc(1)	P28665	993	HexNAc(4)Hex(6)Fuc(1)	4	6	1			>sp|P28665|MUG1_MOUSE Murinoglobulin-1 OS=Mus musculus OX=10090 GN=Mug1 PE=1 SV=3	Mug1	K.[+229.16293].YLN[+1930.69234]ETQQLTQK[+229.16293].I	YLNETQQLTQK	231213_OE_RK_Plasma_TMT_HILIC	22357	45.0151	4e-09	939.432	4	-3.32	581.8	Plasma	12295.4	13567.5	15747.3	9819.69	10829	15641.4	7806.04	9606.55	6442.23	4585.25	2700.74	12451.8	8816.29	106340	100153	Complex/hybrid	2	0	1	None	P28665_HexNAc(4)Hex(6)Fuc(1)	P28665_993	P28665_993_HexNAc(4)Hex(6)Fuc(1)_Plasma	Yes
P28665_993_HexNAc(4)Hex(6)Fuc(1)	P28665	993	HexNAc(4)Hex(6)Fuc(1)	4	6	1			>sp|P28665|MUG1_MOUSE Murinoglobulin-1 OS=Mus musculus OX=10090 GN=Mug1 PE=1 SV=3	Mug1	K.[+229.16293].YLN[+1930.69234]ETQQLTQK[+229.16293].I	YLNETQQLTQK	231213_OE_RK_Plasma_TMT_HILIC	22543	45.3684	8.9e-08	939.43	4	-5.14	546.7	Plasma	43263.4	42916.2	39785.2	41246.4	34175	33595.8	19551.7	21037.4	18074.2	16339.3	3194.91	40277.2	21719.7	309985	100154	Complex/hybrid	2	0	1	None	P28665_HexNAc(4)Hex(6)Fuc(1)	P28665_993	P28665_993_HexNAc(4)Hex(6)Fuc(1)_Plasma	Yes
P28665_993_HexNAc(4)Hex(6)Fuc(1)	P28665	993	HexNAc(4)Hex(6)Fuc(1)	4	6	1			>sp|P28665|MUG1_MOUSE Murinoglobulin-1 OS=Mus musculus OX=10090 GN=Mug1 PE=1 SV=3	Mug1	K.[+229.16293].YLN[+1930.69234]ETQQLTQK[+229.16293].I	YLNETQQLTQK	231213_OE_RK_Plasma_TMT_HILIC	22166	44.6526	2e-07	939.433	4	-1.95	535.7	Plasma	29949.2	29793.9	33674.1	27989.8	23203.5	26871.2	16430.7	18756.4	10724.8	12342.8	3731.54	28922.1	17025.2	229737	100155	Complex/hybrid	2	0	1	None	P28665_HexNAc(4)Hex(6)Fuc(1)	P28665_993	P28665_993_HexNAc(4)Hex(6)Fuc(1)_Plasma	Yes
P28665_993_HexNAc(4)Hex(5)NeuGc(1)	P28665	993	HexNAc(4)Hex(5)NeuGc(1)	4	5			1	>sp|P28665|MUG1_MOUSE Murinoglobulin-1 OS=Mus musculus OX=10090 GN=Mug1 PE=1 SV=3	Mug1	K.[+229.16293].YLN[+1929.67194]ETQQLTQK[+229.16293].I	YLNETQQLTQK	231213_OE_RK_Plasma_TMT_HILIC	21764	43.8967	1.5e-18	1251.91	3	5.22	925.5	Plasma	322265	407708	368089	322686	254500	276608	150315	193086	123956	121525	11424.5	335049	173098	2.54074e+06	100156	Complex/hybrid	2	1	0	NeuGc	P28665_HexNAc(4)Hex(5)NeuGc(1)	P28665_993	P28665_993_HexNAc(4)Hex(5)NeuGc(1)_Plasma	Yes
P28665_993_HexNAc(4)Hex(5)NeuGc(1)	P28665	993	HexNAc(4)Hex(5)NeuGc(1)	4	5			1	>sp|P28665|MUG1_MOUSE Murinoglobulin-1 OS=Mus musculus OX=10090 GN=Mug1 PE=1 SV=3	Mug1	K.[+229.16293].YLN[+1929.67194]ETQQLTQK[+229.16293].I	YLNETQQLTQK	231213_OE_RK_Plasma_TMT_HILIC	21678	43.731	2.1e-17	1251.91	3	4.83	894.8	Plasma	454839	564915	464252	419916	344344	363765	218254	256317	166428	189249	19135.2	449653	238803	3.44228e+06	100157	Complex/hybrid	2	1	0	NeuGc	P28665_HexNAc(4)Hex(5)NeuGc(1)	P28665_993	P28665_993_HexNAc(4)Hex(5)NeuGc(1)_Plasma	Yes
P28665_993_HexNAc(4)Hex(5)NeuGc(1)	P28665	993	HexNAc(4)Hex(5)NeuGc(1)	4	5			1	>sp|P28665|MUG1_MOUSE Murinoglobulin-1 OS=Mus musculus OX=10090 GN=Mug1 PE=1 SV=3	Mug1	K.[+229.16293].YLN[+1929.67194]ETQQLTQK[+229.16293].I	YLNETQQLTQK	231213_OE_RK_Plasma_TMT_HILIC	21951	44.2503	2.1e-16	1251.91	3	4.83	822.1	Plasma	66314.4	73018.9	72645	59633.2	50896.7	54103.5	34256.2	35924.2	21525.7	26692.3	4271.24	64501.6	34500.4	495010	100158	Complex/hybrid	2	1	0	NeuGc	P28665_HexNAc(4)Hex(5)NeuGc(1)	P28665_993	P28665_993_HexNAc(4)Hex(5)NeuGc(1)_Plasma	Yes
P28665_993_HexNAc(4)Hex(5)NeuGc(1)	P28665	993	HexNAc(4)Hex(5)NeuGc(1)	4	5			1	>sp|P28665|MUG1_MOUSE Murinoglobulin-1 OS=Mus musculus OX=10090 GN=Mug1 PE=1 SV=3	Mug1	K.[+229.16293].YLN[+1929.67194]ETQQLTQK[+229.16293].I	YLNETQQLTQK	231213_OE_RK_Plasma_TMT_HILIC	21560	43.5103	2.1e-16	1251.91	3	5.13	801.2	Plasma	114539	136154	128318	113064	95585.2	93986	63385.5	71500.1	37636.1	41863.1	6751.52	117532	61674.2	896030	100159	Complex/hybrid	2	1	0	NeuGc	P28665_HexNAc(4)Hex(5)NeuGc(1)	P28665_993	P28665_993_HexNAc(4)Hex(5)NeuGc(1)_Plasma	Yes
P28665_993_HexNAc(4)Hex(5)NeuGc(1)	P28665	993	HexNAc(4)Hex(5)NeuGc(1)	4	5			1	>sp|P28665|MUG1_MOUSE Murinoglobulin-1 OS=Mus musculus OX=10090 GN=Mug1 PE=1 SV=3	Mug1	K.[+229.16293].YLN[+1929.67194]ETQQLTQK[+229.16293].I	YLNETQQLTQK	231213_OE_RK_Plasma_TMT_HILIC	21763	43.895	1.3e-15	939.186	4	5.89	768.4	Plasma	264708	315553	271534	276207	174809	251628	126143	166301	89190	113119	17179.1	260562	149276	2.04919e+06	100160	Complex/hybrid	2	1	0	NeuGc	P28665_HexNAc(4)Hex(5)NeuGc(1)	P28665_993	P28665_993_HexNAc(4)Hex(5)NeuGc(1)_Plasma	Yes
P28665_993_HexNAc(4)Hex(5)NeuGc(1)	P28665	993	HexNAc(4)Hex(5)NeuGc(1)	4	5			1	>sp|P28665|MUG1_MOUSE Murinoglobulin-1 OS=Mus musculus OX=10090 GN=Mug1 PE=1 SV=3	Mug1	K.[+229.16293].YLN[+1929.67194]ETQQLTQK[+229.16293].I	YLNETQQLTQK	231213_OE_RK_Plasma_TMT_HILIC	21558	43.5069	1.3e-15	939.186	4	6.15	757.9	Plasma	98200.1	109325	98730	83898.9	72476.4	77642.2	43339.9	50310.1	36203.8	35609.1	5635.15	92526.1	48621	705736	100161	Complex/hybrid	2	1	0	NeuGc	P28665_HexNAc(4)Hex(5)NeuGc(1)	P28665_993	P28665_993_HexNAc(4)Hex(5)NeuGc(1)_Plasma	Yes
P28665_993_HexNAc(4)Hex(5)NeuGc(1)	P28665	993	HexNAc(4)Hex(5)NeuGc(1)	4	5			1	>sp|P28665|MUG1_MOUSE Murinoglobulin-1 OS=Mus musculus OX=10090 GN=Mug1 PE=1 SV=3	Mug1	K.[+229.16293].YLN[+1929.67194]ETQQLTQK[+229.16293].I	YLNETQQLTQK	231213_OE_RK_Plasma_TMT_HILIC	21680	43.7343	3.4e-11	939.185	4	4.78	631.4	Plasma	116810	130980	114715	119565	89956.7	118064	66941.7	79610.7	39313.2	46846	9281.27	114405	70155.1	922802	100162	Complex/hybrid	2	1	0	NeuGc	P28665_HexNAc(4)Hex(5)NeuGc(1)	P28665_993	P28665_993_HexNAc(4)Hex(5)NeuGc(1)_Plasma	Yes
P28665_993_HexNAc(4)Hex(5)NeuGc(1)	P28665	993	HexNAc(4)Hex(5)NeuGc(1)	4	5			1	>sp|P28665|MUG1_MOUSE Murinoglobulin-1 OS=Mus musculus OX=10090 GN=Mug1 PE=1 SV=3	Mug1	K.[+229.16293].YLN[+1929.67194]ETQQLTQK[+229.16293].I	YLNETQQLTQK	231213_OE_RK_Plasma_TMT_HILIC	21967	44.2789	3.1e-07	1251.91	3	4.83	456.4	Plasma	13460.2	13471	17734.8	13895.4	12342.6	11659.6	7621.02	9636.57	6740.44	5245.99	3045.26	14180.8	8180.73	111808	100163	Complex/hybrid	2	1	0	NeuGc	P28665_HexNAc(4)Hex(5)NeuGc(1)	P28665_993	P28665_993_HexNAc(4)Hex(5)NeuGc(1)_Plasma	Yes
P28665_993_HexNAc(4)Hex(5)NeuGc(1)	P28665	993	HexNAc(4)Hex(5)NeuGc(1)	4	5			1	>sp|P28665|MUG1_MOUSE Murinoglobulin-1 OS=Mus musculus OX=10090 GN=Mug1 PE=1 SV=3	Mug1	K.[+229.16293].YLN[+1929.67194]ETQQLTQK[+229.16293].I	YLNETQQLTQK	231213_OE_RK_Plasma_TMT_HILIC	21708	43.7872	7.1e-07	1251.91	3	4.44	427.6	Plasma	12343	13126.6	12143.8	14217.7	10196	10251.1	7675.81	9497.69	5744.12	5119.35	3318.81	12405.4	7657.62	100315	100164	Complex/hybrid	2	1	0	NeuGc	P28665_HexNAc(4)Hex(5)NeuGc(1)	P28665_993	P28665_993_HexNAc(4)Hex(5)NeuGc(1)_Plasma	Yes
P28665_993_HexNAc(4)Hex(5)NeuGc(1)	P28665	993	HexNAc(4)Hex(5)NeuGc(1)	4	5			1	>sp|P28665|MUG1_MOUSE Murinoglobulin-1 OS=Mus musculus OX=10090 GN=Mug1 PE=1 SV=3	Mug1	K.[+229.16293].YLN[+1929.67194]ETQQLTQK[+229.16293].I	YLNETQQLTQK	231213_OE_RK_Plasma_TMT_HILIC	19101	38.8555	6e-07	1251.91	3	7.96	395.2	Plasma	5432.28	8597.09	5881.27	7962.44	5034.96	8220.67	3207.51	5538.14	2842.51	1921.33	1432.79	6581.61	4346.03	54638.2	100165	Complex/hybrid	2	1	0	NeuGc	P28665_HexNAc(4)Hex(5)NeuGc(1)	P28665_993	P28665_993_HexNAc(4)Hex(5)NeuGc(1)_Plasma	Yes
P28665_993_HexNAc(4)Hex(5)NeuGc(1)	P28665	993	HexNAc(4)Hex(5)NeuGc(1)	4	5			1	>sp|P28665|MUG1_MOUSE Murinoglobulin-1 OS=Mus musculus OX=10090 GN=Mug1 PE=1 SV=3	Mug1	K.[+229.16293].YLN[+1929.67194]ETQQLTQK[+229.16293].I	YLNETQQLTQK	231213_OE_RK_Plasma_TMT_HILIC	21831	44.0197	4.4e-07	751.551	5	7.64	388.7	Plasma	3662.54	2705.38	3965.35	2796.84	3876.04	2827.75	4074.69	1785.14	3584.7	1450.38	1982.87	3401.23	2744.53	30728.8	100166	Complex/hybrid	2	1	0	NeuGc	P28665_HexNAc(4)Hex(5)NeuGc(1)	P28665_993	P28665_993_HexNAc(4)Hex(5)NeuGc(1)_Plasma	Yes
P28665_993_HexNAc(4)Hex(5)NeuGc(1)	P28665	993	HexNAc(4)Hex(5)NeuGc(1)	4	5			1	>sp|P28665|MUG1_MOUSE Murinoglobulin-1 OS=Mus musculus OX=10090 GN=Mug1 PE=1 SV=3	Mug1	K.[+229.16293].YLN[+1929.67194]ETQQLTQK[+229.16293].I	YLNETQQLTQK	231213_OE_RK_Plasma_TMT_HILIC	17474	35.7757	1.9e-06	939.185	4	5.17	350	Plasma	3169.38	3056.28	1625.91	3857.61	1736.85	4747.64	2476.15	2359.89	2492.16	1550.52	1480.7	2689.21	2725.27	27072.4	100167	Complex/hybrid	2	1	0	NeuGc	P28665_HexNAc(4)Hex(5)NeuGc(1)	P28665_993	P28665_993_HexNAc(4)Hex(5)NeuGc(1)_Plasma	Yes
