## Supplementary Tables for "Multi-omics definition of the sex-specific glycoproteome of murine tissues": Kawahara_mTGA_sTables_final.xlsx (part 57 of 122)

### Sheet: Table S1 (continued)
Supplementary Table S1
P28665_993_HexNAc(4)Hex(5)NeuGc(1)	P28665	993	HexNAc(4)Hex(5)NeuGc(1)	4	5			1	>sp|P28665|MUG1_MOUSE Murinoglobulin-1 OS=Mus musculus OX=10090 GN=Mug1 PE=1 SV=3	Mug1	K.[+229.16293].YLN[+1929.67194]ETQQLTQK[+229.16293].I	YLNETQQLTQK	231213_OE_RK_Plasma_TMT_HILIC	17498	35.823	0.0019	1251.91	3	5.32	229.5	Plasma	2693.69	3695.18	2941.55	2347.67	3105.34	3837.06	1559.12	2264.45	1549.39	0	1113.6	2956.68	1842	23993.4	100168	Complex/hybrid	2	1	0	NeuGc	P28665_HexNAc(4)Hex(5)NeuGc(1)	P28665_993	P28665_993_HexNAc(4)Hex(5)NeuGc(1)_Plasma	Yes
P28665_993_HexNAc(4)Hex(5)	P28665	993	HexNAc(4)Hex(5)	4	5				>sp|P28665|MUG1_MOUSE Murinoglobulin-1 OS=Mus musculus OX=10090 GN=Mug1 PE=1 SV=3	Mug1	K.[+229.16293].YLN[+1622.58161]ETQQLTQK[+229.16293].I	YLNETQQLTQK	231213_OE_RK_Plasma_TMT_HILIC	20716	41.9129	1.3e-16	862.413	4	6.13	837.1	Plasma	56533.9	51268.8	56179.7	54886.2	43427	43077.8	25867.3	30098.4	23372.3	22252.6	5009.79	52459.1	28933.7	406964	100169	Complex/hybrid	2	0	0	None	P28665_HexNAc(4)Hex(5)	P28665_993	P28665_993_HexNAc(4)Hex(5)_Plasma	Yes
P28665_993_HexNAc(4)Hex(5)	P28665	993	HexNAc(4)Hex(5)	4	5				>sp|P28665|MUG1_MOUSE Murinoglobulin-1 OS=Mus musculus OX=10090 GN=Mug1 PE=1 SV=3	Mug1	K.[+229.16293].YLN[+1622.58161]ETQQLTQK[+229.16293].I	YLNETQQLTQK	231213_OE_RK_Plasma_TMT_HILIC	20613	41.7207	1.5e-16	1149.55	3	5.19	815.5	Plasma	223233	225283	211856	218223	129112	152677	98898.7	122752	67769.7	69156.3	11374.2	201541	102251	1.51896e+06	100170	Complex/hybrid	2	0	0	None	P28665_HexNAc(4)Hex(5)	P28665_993	P28665_993_HexNAc(4)Hex(5)_Plasma	Yes
P28665_993_HexNAc(4)Hex(5)	P28665	993	HexNAc(4)Hex(5)	4	5				>sp|P28665|MUG1_MOUSE Murinoglobulin-1 OS=Mus musculus OX=10090 GN=Mug1 PE=1 SV=3	Mug1	K.[+229.16293].YLN[+1622.58161]ETQQLTQK[+229.16293].I	YLNETQQLTQK	231213_OE_RK_Plasma_TMT_HILIC	20599	41.6921	1.3e-15	862.412	4	5.35	769	Plasma	52314.2	50090.5	54025.8	48629.9	33750.6	36561.9	24907.9	24746.7	15426.6	12735.5	5329.55	47762.2	22875.7	353190	100171	Complex/hybrid	2	0	0	None	P28665_HexNAc(4)Hex(5)	P28665_993	P28665_993_HexNAc(4)Hex(5)_Plasma	Yes
P28665_993_HexNAc(4)Hex(5)	P28665	993	HexNAc(4)Hex(5)	4	5				>sp|P28665|MUG1_MOUSE Murinoglobulin-1 OS=Mus musculus OX=10090 GN=Mug1 PE=1 SV=3	Mug1	K.[+229.16293].YLN[+1622.58161]ETQQLTQK[+229.16293].I	YLNETQQLTQK	231213_OE_RK_Plasma_TMT_HILIC	20800	42.0763	3.8e-14	1149.55	3	4.02	718	Plasma	15136.8	16266.7	15008.6	14462.8	10115.7	15701.4	6214.39	10291.7	5745.85	6567.24	3060.77	14198.1	8904.12	115511	100172	Complex/hybrid	2	0	0	None	P28665_HexNAc(4)Hex(5)	P28665_993	P28665_993_HexNAc(4)Hex(5)_Plasma	Yes
P28665_993_HexNAc(4)Hex(5)	P28665	993	HexNAc(4)Hex(5)	4	5				>sp|P28665|MUG1_MOUSE Murinoglobulin-1 OS=Mus musculus OX=10090 GN=Mug1 PE=1 SV=3	Mug1	K.[+229.16293].YLN[+1622.58161]ETQQLTQK[+229.16293].I	YLNETQQLTQK	231213_OE_RK_Plasma_TMT_HILIC	20802	42.0797	1.3e-14	862.413	4	6.13	710.4	Plasma	7729.47	9263.53	8279.13	8947.27	8104.88	6656.7	4540.05	5779.59	6026.86	4955.09	1949.37	8464.86	5591.66	70282.6	100173	Complex/hybrid	2	0	0	None	P28665_HexNAc(4)Hex(5)	P28665_993	P28665_993_HexNAc(4)Hex(5)_Plasma	Yes
P28665_993_HexNAc(4)Hex(5)	P28665	993	HexNAc(4)Hex(5)	4	5				>sp|P28665|MUG1_MOUSE Murinoglobulin-1 OS=Mus musculus OX=10090 GN=Mug1 PE=1 SV=3	Mug1	K.[+229.16293].YLN[+1622.58161]ETQQLTQK[+229.16293].I	YLNETQQLTQK	231213_OE_RK_Plasma_TMT_HILIC	21054	42.5533	4.6e-09	1149.54	3	-1.1	600	Plasma	32375.6	34316	33173.6	32016.5	19127	33864.4	17959	21651.4	14806.2	11017.1	4942.49	30201.7	19859.6	250307	100174	Complex/hybrid	2	0	0	None	P28665_HexNAc(4)Hex(5)	P28665_993	P28665_993_HexNAc(4)Hex(5)_Plasma	Yes
P28665_993_HexNAc(4)Hex(5)	P28665	993	HexNAc(4)Hex(5)	4	5				>sp|P28665|MUG1_MOUSE Murinoglobulin-1 OS=Mus musculus OX=10090 GN=Mug1 PE=1 SV=3	Mug1	K.[+229.16293].YLN[+1622.58161]ETQQLTQK[+229.16293].I	YLNETQQLTQK	231213_OE_RK_Plasma_TMT_HILIC	21103	42.6477	0.00032	1149.54	3	-2.88	339.4	Plasma	21371.5	25242.8	19346.2	24954.9	14248.5	46556.3	17817.6	20395.1	12709.1	14135.3	2775.73	21032.8	22322.7	216778	100175	Complex/hybrid	2	0	0	None	P28665_HexNAc(4)Hex(5)	P28665_993	P28665_993_HexNAc(4)Hex(5)_Plasma	Yes
P28665_993_HexNAc(1)	P28665	993	HexNAc(1)	1					>sp|P28665|MUG1_MOUSE Murinoglobulin-1 OS=Mus musculus OX=10090 GN=Mug1 PE=1 SV=3	Mug1	K.[+229.16293].YLN[+203.07937]ETQQLTQK[+229.16293].I	YLNETQQLTQK	231213_OE_RK_Plasma_TMT_HILIC	21688	43.7518	3.8e-13	676.376	3	3.54	655.5	Plasma	29857.5	32152.7	34239.1	35412.4	26408.4	29225	23139.9	24334	14583.4	15989.3	4475.34	31614	21454.3	265341	100176	Core	0	0	0	None	P28665_HexNAc(1)	P28665_993	P28665_993_HexNAc(1)_Plasma	Yes
P28665_993_HexNAc(1)	P28665	993	HexNAc(1)	1					>sp|P28665|MUG1_MOUSE Murinoglobulin-1 OS=Mus musculus OX=10090 GN=Mug1 PE=1 SV=3	Mug1	K.[+229.16293].YLN[+203.07937]ETQQLTQK[+229.16293].I	YLNETQQLTQK	231213_OE_RK_Plasma_TMT_HILIC	21740	43.8512	1.3e-09	676.377	3	5.43	475.6	Plasma	37156.3	25162	30725.2	30326.2	29749.7	27409.6	22088.4	18086.9	16406.9	15501.7	11344.3	30623.9	19898.7	252613	100177	Core	0	0	0	None	P28665_HexNAc(1)	P28665_993	P28665_993_HexNAc(1)_Plasma	Yes
P28665_1142_HexNAc(4)Hex(7)Fuc(1)NeuAc(1)	P28665	1142	HexNAc(4)Hex(7)Fuc(1)NeuAc(1)	4	7	1	1		>sp|P28665|MUG1_MOUSE Murinoglobulin-1 OS=Mus musculus OX=10090 GN=Mug1 PE=1 SV=3	Mug1	K.[+229.16293].ALSC[+57.02146]LESSWK[+229.16293]TIEQERN[+2383.84058]ASFVYTK[+229.16293].A	ALSCLESSWKTIEQERNASFVYTK	231213_OE_RK_Plasma_TMT_HILIC	34822	68.5272	5.1e-06	1184.76	5	3.16	408.8	Plasma	13860.5	7752.73	19203.1	17766.3	20468.3	12591.2	42508.8	18514.3	30709.9	29835.1	4386.39	15810.2	26831.9	213210	100178	Complex/hybrid	2	1	1	NeuAc	P28665_HexNAc(4)Hex(7)Fuc(1)NeuAc(1)	P28665_1142	P28665_1142_HexNAc(4)Hex(7)Fuc(1)NeuAc(1)_Plasma	Yes
P28665_1142_HexNAc(4)Hex(6)Fuc(1)NeuGc(1)	P28665	1142	HexNAc(4)Hex(6)Fuc(1)NeuGc(1)	4	6	1		1	>sp|P28665|MUG1_MOUSE Murinoglobulin-1 OS=Mus musculus OX=10090 GN=Mug1 PE=1 SV=3	Mug1	K.[+229.16293].ALSC[+57.02146]LESSWK[+229.16293]TIEQERN[+2237.78267]ASFVYTK[+229.16293].A	ALSCLESSWKTIEQERNASFVYTK	231213_OE_RK_Plasma_TMT_HILIC	34877	68.6298	3e-08	1443.68	4	4.29	500	Plasma	59770.3	16613.4	63731	57937.4	75484.3	18101.9	74413.7	25880.6	53360.9	42815.8	5217.43	54707.3	42914.6	488109	100179	Complex/hybrid	2	1	1	NeuGc	P28665_HexNAc(4)Hex(6)Fuc(1)NeuGc(1)	P28665_1142	P28665_1142_HexNAc(4)Hex(6)Fuc(1)NeuGc(1)_Plasma	Yes
P28665_1142_HexNAc(4)Hex(6)Fuc(1)NeuGc(1)	P28665	1142	HexNAc(4)Hex(6)Fuc(1)NeuGc(1)	4	6	1		1	>sp|P28665|MUG1_MOUSE Murinoglobulin-1 OS=Mus musculus OX=10090 GN=Mug1 PE=1 SV=3	Mug1	K.[+229.16293].ALSC[+57.02146]LESSWK[+229.16293]TIEQERN[+2237.78267]ASFVYTK[+229.16293].A	ALSCLESSWKTIEQERNASFVYTK	231213_OE_RK_Plasma_TMT_HILIC	34861	68.5979	0.00075	1443.93	4	1.94	312.2	Plasma	90122.3	36912.2	101931	88233.8	99658.8	55081.2	117201	59042.1	85439.3	77020.9	14097.3	83371.7	78756.9	810643	100180	Complex/hybrid	2	1	1	NeuGc	P28665_HexNAc(4)Hex(6)Fuc(1)NeuGc(1)	P28665_1142	P28665_1142_HexNAc(4)Hex(6)Fuc(1)NeuGc(1)_Plasma	Yes
P28665_1142_HexNAc(4)Hex(5)NeuGc(2)	P28665	1142	HexNAc(4)Hex(5)NeuGc(2)	4	5			2	>sp|P28665|MUG1_MOUSE Murinoglobulin-1 OS=Mus musculus OX=10090 GN=Mug1 PE=1 SV=3	Mug1	K.[+229.16293].ALSC[+57.02146]LESSWK[+229.16293]TIEQERN[+2236.76227]ASFVYTK[+229.16293].A	ALSCLESSWKTIEQERNASFVYTK	231213_OE_RK_Plasma_TMT_HILIC	34850	68.5793	3.5e-10	1154.94	5	5.55	586.2	Plasma	77372.3	19799.7	83294.2	83388.8	94094.6	21071.6	103231	43572	66452.3	73676.1	6839.29	71589.9	61600.5	665952	100181	Complex/hybrid	2	2	0	NeuGc	P28665_HexNAc(4)Hex(5)NeuGc(2)	P28665_1142	P28665_1142_HexNAc(4)Hex(5)NeuGc(2)_Plasma	Yes
P28665_1142_HexNAc(4)Hex(5)Fuc(1)NeuGc(1)	P28665	1142	HexNAc(4)Hex(5)Fuc(1)NeuGc(1)	4	5	1		1	>sp|P28665|MUG1_MOUSE Murinoglobulin-1 OS=Mus musculus OX=10090 GN=Mug1 PE=1 SV=3	Mug1	K.[+229.16293].ALSC[+57.02146]LESSWK[+229.16293]TIEQERN[+2075.72985]ASFVYTK[+229.16293].A	ALSCLESSWKTIEQERNASFVYTK	231213_OE_RK_Plasma_TMT_HILIC	33794	66.5821	1.7e-06	1403.42	4	6.8	416	Plasma	14691.2	8892.29	11848.3	13860.2	16216.2	8341.68	18354	10762.4	17230.2	15806	3182.82	13101.6	14098.9	136002	100182	Complex/hybrid	2	1	1	NeuGc	P28665_HexNAc(4)Hex(5)Fuc(1)NeuGc(1)	P28665_1142	P28665_1142_HexNAc(4)Hex(5)Fuc(1)NeuGc(1)_Plasma	Yes
P28665_1142_HexNAc(4)Hex(6)Fuc(1)	P28665	1142	HexNAc(4)Hex(6)Fuc(1)	4	6	1			>sp|P28665|MUG1_MOUSE Murinoglobulin-1 OS=Mus musculus OX=10090 GN=Mug1 PE=1 SV=3	Mug1	K.[+229.16293].ALSC[+57.02146]LESSWK[+229.16293]TIEQERN[+1930.69234]ASFVYTK[+229.16293].A	ALSCLESSWKTIEQERNASFVYTK	231213_OE_RK_Plasma_TMT_HILIC	33819	66.6311	4.4e-16	1366.91	4	8.02	775.8	Plasma	131229	37390.7	144291	126622	151857	40764.3	152678	51775.1	109580	100971	16189.4	118278	91153.6	1.04716e+06	100183	Complex/hybrid	2	0	1	None	P28665_HexNAc(4)Hex(6)Fuc(1)	P28665_1142	P28665_1142_HexNAc(4)Hex(6)Fuc(1)_Plasma	Yes
P28665_1142_HexNAc(4)Hex(5)NeuGc(1)	P28665	1142	HexNAc(4)Hex(5)NeuGc(1)	4	5			1	>sp|P28665|MUG1_MOUSE Murinoglobulin-1 OS=Mus musculus OX=10090 GN=Mug1 PE=1 SV=3	Mug1	K.[+229.16293].ALSC[+57.02146]LESSWK[+229.16293]TIEQERN[+1929.67194]ASFVYTK[+229.16293].A	ALSCLESSWKTIEQERNASFVYTK	231213_OE_RK_Plasma_TMT_HILIC	33835	66.6614	3.2e-10	1366.91	4	8.64	581.3	Plasma	60796.7	20604.3	64452.4	57583.6	66113.3	15118.1	65170.1	20939.4	47869.2	48107.9	6073.44	53910.1	39440.9	466755	100184	Complex/hybrid	2	1	0	NeuGc	P28665_HexNAc(4)Hex(5)NeuGc(1)	P28665_1142	P28665_1142_HexNAc(4)Hex(5)NeuGc(1)_Plasma	Yes
P28665_1142_HexNAc(4)Hex(5)NeuGc(1)	P28665	1142	HexNAc(4)Hex(5)NeuGc(1)	4	5			1	>sp|P28665|MUG1_MOUSE Murinoglobulin-1 OS=Mus musculus OX=10090 GN=Mug1 PE=1 SV=3	Mug1	K.[+229.16293].ALSC[+57.02146]LESSWK[+229.16293]TIEQERN[+1929.67194]ASFVYTK[+229.16293].A	ALSCLESSWKTIEQERNASFVYTK	231213_OE_RK_Plasma_TMT_HILIC	33831	66.6546	1.3e-07	1093.73	5	8.65	506.7	Plasma	67231.3	21121.7	72645.3	65798	81236.4	29188.7	77083.4	37749.1	55409.8	57590.8	10956.7	61606.5	51404.4	565055	100185	Complex/hybrid	2	1	0	NeuGc	P28665_HexNAc(4)Hex(5)NeuGc(1)	P28665_1142	P28665_1142_HexNAc(4)Hex(5)NeuGc(1)_Plasma	Yes
P28665_1142_HexNAc(4)Hex(5)	P28665	1142	HexNAc(4)Hex(5)	4	5				>sp|P28665|MUG1_MOUSE Murinoglobulin-1 OS=Mus musculus OX=10090 GN=Mug1 PE=1 SV=3	Mug1	K.[+229.16293].ALSC[+57.02146]LESSWK[+229.16293]TIEQERN[+1622.58161]ASFVYTK[+229.16293].A	ALSCLESSWKTIEQERNASFVYTK	231213_OE_RK_Plasma_TMT_HILIC	32828	64.7631	6.3e-08	1290.13	4	8.49	458.5	Plasma	25097.2	11548.3	23807.5	27553.5	29064.8	14889.7	27524.4	13956.4	23540.3	20819	6709.48	23414.3	20146	217801	100186	Complex/hybrid	2	0	0	None	P28665_HexNAc(4)Hex(5)	P28665_1142	P28665_1142_HexNAc(4)Hex(5)_Plasma	Yes
P28665_1142_HexNAc(4)Hex(5)	P28665	1142	HexNAc(4)Hex(5)	4	5				>sp|P28665|MUG1_MOUSE Murinoglobulin-1 OS=Mus musculus OX=10090 GN=Mug1 PE=1 SV=3	Mug1	K.[+229.16293].ALSC[+57.02146]LESSWK[+229.16293]TIEQERN[+1622.58161]ASFVYTK[+229.16293].A	ALSCLESSWKTIEQERNASFVYTK	231213_OE_RK_Plasma_TMT_HILIC	32826	64.7597	2.8e-06	1032.31	5	9.38	398.1	Plasma	100493	75072.9	101994	89651.4	90801.2	67369.6	83780.7	55297.9	69798.1	55190.7	14292.2	91602.6	66287.4	789450	100187	Complex/hybrid	2	0	0	None	P28665_HexNAc(4)Hex(5)	P28665_1142	P28665_1142_HexNAc(4)Hex(5)_Plasma	Yes
P28665_1142_HexNAc(5)Hex(6)NeuGc(2)	P28665	1142	HexNAc(5)Hex(6)NeuGc(2)	5	6			2	>sp|P28665|MUG1_MOUSE Murinoglobulin-1 OS=Mus musculus OX=10090 GN=Mug1 PE=1 SV=3	Mug1	K.[+229.16293].TIEQERN[+2601.89447]ASFVYTK[+229.16293].A	TIEQERNASFVYTK	231213_OE_RK_Plasma_TMT_HILIC	21155	42.7471	5.1e-13	1187.02	4	1.12	683.7	Plasma	27985	29880.7	28492.4	21090.8	22111.4	25040.8	12331.2	18217.3	10131	12328.7	3742.73	25912.1	15609.8	207609	100188	Complex/hybrid	≥3	2	0	NeuGc	P28665_HexNAc(5)Hex(6)NeuGc(2)	P28665_1142	P28665_1142_HexNAc(5)Hex(6)NeuGc(2)_Plasma	Yes
P28665_1142_HexNAc(5)Hex(6)NeuGc(2)	P28665	1142	HexNAc(5)Hex(6)NeuGc(2)	5	6			2	>sp|P28665|MUG1_MOUSE Murinoglobulin-1 OS=Mus musculus OX=10090 GN=Mug1 PE=1 SV=3	Mug1	K.[+229.16293].TIEQERN[+2601.89447]ASFVYTK[+229.16293].A	TIEQERNASFVYTK	231213_OE_RK_Plasma_TMT_HILIC	20909	42.2819	4e-07	1187.28	4	6.07	423.9	Plasma	9862.58	11554.8	12559.4	10021.2	9978.77	8713.37	4736.22	6535.2	3562.54	4657.58	2367.5	10795.4	5640.98	82181.7	100189	Complex/hybrid	≥3	2	0	NeuGc	P28665_HexNAc(5)Hex(6)NeuGc(2)	P28665_1142	P28665_1142_HexNAc(5)Hex(6)NeuGc(2)_Plasma	Yes
P28665_1142_HexNAc(5)Hex(6)NeuGc(2)	P28665	1142	HexNAc(5)Hex(6)NeuGc(2)	5	6			2	>sp|P28665|MUG1_MOUSE Murinoglobulin-1 OS=Mus musculus OX=10090 GN=Mug1 PE=1 SV=3	Mug1	K.[+229.16293].TIEQERN[+2601.89447]ASFVYTK[+229.16293].A	TIEQERNASFVYTK	231213_OE_RK_Plasma_TMT_HILIC	20877	42.2179	0.0022	1582.7	3	4.26	228.8	Plasma	1090.84	3177.09	1470.65	2211.93	1792.09	1363.75	0	1128.74	0	0	0	1948.52	498.499	12235.1	100190	Complex/hybrid	≥3	2	0	NeuGc	P28665_HexNAc(5)Hex(6)NeuGc(2)	P28665_1142	P28665_1142_HexNAc(5)Hex(6)NeuGc(2)_Plasma	Yes
P28665_1142_HexNAc(5)Hex(6)Fuc(2)NeuGc(1)	P28665	1142	HexNAc(5)Hex(6)Fuc(2)NeuGc(1)	5	6	2		1	>sp|P28665|MUG1_MOUSE Murinoglobulin-1 OS=Mus musculus OX=10090 GN=Mug1 PE=1 SV=3	Mug1	K.[+229.16293].TIEQERN[+2586.91995]ASFVYTK[+229.16293].A	TIEQERNASFVYTK	231213_OE_RK_Plasma_TMT_HILIC	20997	42.4472	1.1e-06	1183.53	4	3.69	447.9	Plasma	13090.3	18067.4	17345.8	8964.38	11769.8	18482.6	12107.7	12001	7921.11	9007.73	2950.68	13847.5	11904	128758	100191	Complex/hybrid	≥3	1	2	NeuGc	P28665_HexNAc(5)Hex(6)Fuc(2)NeuGc(1)	P28665_1142	P28665_1142_HexNAc(5)Hex(6)Fuc(2)NeuGc(1)_Plasma	Yes
P28665_1142_HexNAc(4)Hex(8)NeuAc(1)	P28665	1142	HexNAc(4)Hex(8)NeuAc(1)	4	8		1		>sp|P28665|MUG1_MOUSE Murinoglobulin-1 OS=Mus musculus OX=10090 GN=Mug1 PE=1 SV=3	Mug1	K.[+229.16293].TIEQERN[+2399.83550]ASFVYTK[+229.16293].A	TIEQERNASFVYTK	231213_OE_RK_Plasma_TMT_HILIC	21189	42.8094	3.1e-08	1136.76	4	4.7	549.9	Plasma	21821.9	15552.7	17143	14401.2	13720	28840.8	14973.7	23376.8	13595.2	17918.1	7731.9	16527.7	19740.9	181343	100192	Complex/hybrid	2	1	0	NeuAc	P28665_HexNAc(4)Hex(8)NeuAc(1)	P28665_1142	P28665_1142_HexNAc(4)Hex(8)NeuAc(1)_Plasma	Yes
P28665_1142_HexNAc(4)Hex(5)Fuc(1)NeuGc(2)	P28665	1142	HexNAc(4)Hex(5)Fuc(1)NeuGc(2)	4	5	1		2	>sp|P28665|MUG1_MOUSE Murinoglobulin-1 OS=Mus musculus OX=10090 GN=Mug1 PE=1 SV=3	Mug1	K.[+229.16293].TIEQERN[+2382.82018]ASFVYTK[+229.16293].A	TIEQERNASFVYTK	231213_OE_RK_Plasma_TMT_HILIC	21035	42.518	1.6e-14	1132.51	4	5.62	712.2	Plasma	60383.4	72725.7	53541.6	44179.5	38045.1	135673	69673	90420.2	38352.2	63138.6	8633.15	53775.1	79451.5	666133	100193	Complex/hybrid	2	2	1	NeuGc	P28665_HexNAc(4)Hex(5)Fuc(1)NeuGc(2)	P28665_1142	P28665_1142_HexNAc(4)Hex(5)Fuc(1)NeuGc(2)_Plasma	Yes
P28665_1142_HexNAc(4)Hex(5)Fuc(1)NeuGc(2)	P28665	1142	HexNAc(4)Hex(5)Fuc(1)NeuGc(2)	4	5	1		2	>sp|P28665|MUG1_MOUSE Murinoglobulin-1 OS=Mus musculus OX=10090 GN=Mug1 PE=1 SV=3	Mug1	K.[+229.16293].TIEQERN[+2382.82018]ASFVYTK[+229.16293].A	TIEQERNASFVYTK	231213_OE_RK_Plasma_TMT_HILIC	20908	42.2802	6.1e-12	1132.51	4	5.95	665.5	Plasma	12575.1	18582.3	16612.5	8619.37	11938.2	32546.8	17246.8	20401.9	8879.29	15483.2	3401.74	13665.5	18911.6	162885	100194	Complex/hybrid	2	2	1	NeuGc	P28665_HexNAc(4)Hex(5)Fuc(1)NeuGc(2)	P28665_1142	P28665_1142_HexNAc(4)Hex(5)Fuc(1)NeuGc(2)_Plasma	Yes
P28665_1142_HexNAc(4)Hex(5)Fuc(1)NeuGc(2)	P28665	1142	HexNAc(4)Hex(5)Fuc(1)NeuGc(2)	4	5	1		2	>sp|P28665|MUG1_MOUSE Murinoglobulin-1 OS=Mus musculus OX=10090 GN=Mug1 PE=1 SV=3	Mug1	K.[+229.16293].TIEQERN[+2382.82018]ASFVYTK[+229.16293].A	TIEQERNASFVYTK	231213_OE_RK_Plasma_TMT_HILIC	21096	42.6358	1.6e-10	1132.51	4	3.47	621.4	Plasma	32157.6	38613.7	35566.9	26249.2	20398.3	67600.1	29840.9	46511.6	20176.5	33975.8	3918.42	30597.1	39621	351091	100195	Complex/hybrid	2	2	1	NeuGc	P28665_HexNAc(4)Hex(5)Fuc(1)NeuGc(2)	P28665_1142	P28665_1142_HexNAc(4)Hex(5)Fuc(1)NeuGc(2)_Plasma	Yes
P28665_1142_HexNAc(4)Hex(5)Fuc(1)NeuGc(2)	P28665	1142	HexNAc(4)Hex(5)Fuc(1)NeuGc(2)	4	5	1		2	>sp|P28665|MUG1_MOUSE Murinoglobulin-1 OS=Mus musculus OX=10090 GN=Mug1 PE=1 SV=3	Mug1	K.[+229.16293].TIEQERN[+2382.82018]ASFVYTK[+229.16293].A	TIEQERNASFVYTK	231213_OE_RK_Plasma_TMT_HILIC	21099	42.6409	2.7e-08	1509.67	3	2.43	565.7	Plasma	12805.4	15877.3	15479.2	11764.3	9021.66	33690.2	15585.5	21240.8	13578.4	15815.8	2983.49	12989.6	19982.1	164859	100196	Complex/hybrid	2	2	1	NeuGc	P28665_HexNAc(4)Hex(5)Fuc(1)NeuGc(2)	P28665_1142	P28665_1142_HexNAc(4)Hex(5)Fuc(1)NeuGc(2)_Plasma	Yes
P28665_1142_HexNAc(4)Hex(5)Fuc(1)NeuGc(2)	P28665	1142	HexNAc(4)Hex(5)Fuc(1)NeuGc(2)	4	5	1		2	>sp|P28665|MUG1_MOUSE Murinoglobulin-1 OS=Mus musculus OX=10090 GN=Mug1 PE=1 SV=3	Mug1	K.[+229.16293].TIEQERN[+2382.82018]ASFVYTK[+229.16293].A	TIEQERNASFVYTK	231213_OE_RK_Plasma_TMT_HILIC	21309	43.0404	5.7e-08	1132.51	4	3.68	562.4	Plasma	10793.5	16617.9	12577.9	9353.02	10433.4	26645.5	10861.5	15502.3	8222.93	11012.8	2659.84	11955.1	14449	132021	100197	Complex/hybrid	2	2	1	NeuGc	P28665_HexNAc(4)Hex(5)Fuc(1)NeuGc(2)	P28665_1142	P28665_1142_HexNAc(4)Hex(5)Fuc(1)NeuGc(2)_Plasma	Yes
P28665_1142_HexNAc(4)Hex(5)Fuc(1)NeuGc(2)	P28665	1142	HexNAc(4)Hex(5)Fuc(1)NeuGc(2)	4	5	1		2	>sp|P28665|MUG1_MOUSE Murinoglobulin-1 OS=Mus musculus OX=10090 GN=Mug1 PE=1 SV=3	Mug1	K.[+229.16293].TIEQERN[+2382.82018]ASFVYTK[+229.16293].A	TIEQERNASFVYTK	231213_OE_RK_Plasma_TMT_HILIC	20915	42.2921	2.4e-08	1509.68	3	5.91	521.5	Plasma	8662.31	6280.98	6475.01	3796.49	5429.69	11563	5209.27	7897.91	6361.56	7027.03	1395.47	6128.9	7611.76	68703.3	100198	Complex/hybrid	2	2	1	NeuGc	P28665_HexNAc(4)Hex(5)Fuc(1)NeuGc(2)	P28665_1142	P28665_1142_HexNAc(4)Hex(5)Fuc(1)NeuGc(2)_Plasma	Yes
P28665_1142_HexNAc(4)Hex(5)Fuc(1)NeuGc(2)	P28665	1142	HexNAc(4)Hex(5)Fuc(1)NeuGc(2)	4	5	1		2	>sp|P28665|MUG1_MOUSE Murinoglobulin-1 OS=Mus musculus OX=10090 GN=Mug1 PE=1 SV=3	Mug1	K.[+229.16293].TIEQERN[+2382.82018]ASFVYTK[+229.16293].A	TIEQERNASFVYTK	231213_OE_RK_Plasma_TMT_HILIC	21292	43.0049	8e-08	1509.34	3	2.09	519.1	Plasma	7174.14	5805.39	4800.22	4619.96	3175.59	9863.2	6089.48	8531.04	5541.08	6963.93	1747.59	5115.06	7397.75	62564	100199	Complex/hybrid	2	2	1	NeuGc	P28665_HexNAc(4)Hex(5)Fuc(1)NeuGc(2)	P28665_1142	P28665_1142_HexNAc(4)Hex(5)Fuc(1)NeuGc(2)_Plasma	Yes
P28665_1142_HexNAc(4)Hex(5)Fuc(1)NeuGc(2)	P28665	1142	HexNAc(4)Hex(5)Fuc(1)NeuGc(2)	4	5	1		2	>sp|P28665|MUG1_MOUSE Murinoglobulin-1 OS=Mus musculus OX=10090 GN=Mug1 PE=1 SV=3	Mug1	K.[+229.16293].TIEQERN[+2382.82018]ASFVYTK[+229.16293].A	TIEQERNASFVYTK	231213_OE_RK_Plasma_TMT_HILIC	21500	43.3973	3.3e-07	1132.76	4	4.88	448.1	Plasma	6034.5	3811.96	7704.74	5663.91	6076.47	8336.79	8440.92	7496.89	5741.63	4417.04	2525.06	5858.32	6886.65	63724.9	100200	Complex/hybrid	2	2	1	NeuGc	P28665_HexNAc(4)Hex(5)Fuc(1)NeuGc(2)	P28665_1142	P28665_1142_HexNAc(4)Hex(5)Fuc(1)NeuGc(2)_Plasma	Yes
P28665_1142_HexNAc(4)Hex(5)Fuc(1)NeuGc(2)	P28665	1142	HexNAc(4)Hex(5)Fuc(1)NeuGc(2)	4	5	1		2	>sp|P28665|MUG1_MOUSE Murinoglobulin-1 OS=Mus musculus OX=10090 GN=Mug1 PE=1 SV=3	Mug1	K.[+229.16293].TIEQERN[+2382.82018]ASFVYTK[+229.16293].A	TIEQERNASFVYTK	231213_OE_RK_Plasma_TMT_HILIC	20966	42.3881	1.5e-06	906.211	5	6.9	405.3	Plasma	2593.87	3799.03	3077.43	3932.5	3821.79	7217.08	5028.62	3325.78	2309	3312.92	1205.34	3444.92	4238.68	38418	100201	Complex/hybrid	2	2	1	NeuGc	P28665_HexNAc(4)Hex(5)Fuc(1)NeuGc(2)	P28665_1142	P28665_1142_HexNAc(4)Hex(5)Fuc(1)NeuGc(2)_Plasma	Yes
P28665_1142_HexNAc(4)Hex(5)Fuc(1)NeuGc(2)	P28665	1142	HexNAc(4)Hex(5)Fuc(1)NeuGc(2)	4	5	1		2	>sp|P28665|MUG1_MOUSE Murinoglobulin-1 OS=Mus musculus OX=10090 GN=Mug1 PE=1 SV=3	Mug1	K.[+229.16293].TIEQERN[+2382.82018]ASFVYTK[+229.16293].A	TIEQERNASFVYTK	231213_OE_RK_Plasma_TMT_HILIC	21169	42.7724	0.0077	906.207	5	2.92	345.8	Plasma	6599.79	10774.1	4994.81	7412.35	5824.05	11153.3	5427.38	4576.42	2907.94	3568.81	1404.7	7121.02	5526.76	63238.9	100202	Complex/hybrid	2	2	1	NeuGc	P28665_HexNAc(4)Hex(5)Fuc(1)NeuGc(2)	P28665_1142	P28665_1142_HexNAc(4)Hex(5)Fuc(1)NeuGc(2)_Plasma	Yes
P28665_1142_HexNAc(4)Hex(5)Fuc(1)NeuGc(2)	P28665	1142	HexNAc(4)Hex(5)Fuc(1)NeuGc(2)	4	5	1		2	>sp|P28665|MUG1_MOUSE Murinoglobulin-1 OS=Mus musculus OX=10090 GN=Mug1 PE=1 SV=3	Mug1	K.[+229.16293].TIEQERN[+2382.82018]ASFVYTK[+229.16293].A	TIEQERNASFVYTK	231213_OE_RK_Plasma_TMT_HILIC	21273	42.9696	0.0029	906.008	5	4.61	275.6	Plasma	5505.7	5797.03	4906.01	4052.89	3866.33	6259.93	3218.94	4279.32	4537.56	3830.04	1521.8	4825.59	4425.16	46253.7	100203	Complex/hybrid	2	2	1	NeuGc	P28665_HexNAc(4)Hex(5)Fuc(1)NeuGc(2)	P28665_1142	P28665_1142_HexNAc(4)Hex(5)Fuc(1)NeuGc(2)_Plasma	Yes
P28665_1142_HexNAc(5)Hex(8)	P28665	1142	HexNAc(5)Hex(8)	5	8				>sp|P28665|MUG1_MOUSE Murinoglobulin-1 OS=Mus musculus OX=10090 GN=Mug1 PE=1 SV=3	Mug1	K.[+229.16293].TIEQERN[+2311.81945]ASFVYTK[+229.16293].A	TIEQERNASFVYTK	231213_OE_RK_Plasma_TMT_HILIC	19956	40.4795	9.9e-07	1114.76	4	7.3	369.5	Plasma	6079.55	4210.65	6438.38	4556.98	6231.29	4572.32	4063.05	2856.4	1702.04	2353.56	2028.26	5503.37	3109.47	43064.2	100204	Complex/hybrid	≥3	0	0	None	P28665_HexNAc(5)Hex(8)	P28665_1142	P28665_1142_HexNAc(5)Hex(8)_Plasma	Yes
P28665_1142_HexNAc(5)Hex(7)Fuc(1)	P28665	1142	HexNAc(5)Hex(7)Fuc(1)	5	7	1			>sp|P28665|MUG1_MOUSE Murinoglobulin-1 OS=Mus musculus OX=10090 GN=Mug1 PE=1 SV=3	Mug1	K.[+229.16293].TIEQERN[+2295.82454]ASFVYTK[+229.16293].A	TIEQERNASFVYTK	231213_OE_RK_Plasma_TMT_HILIC	21296	43.0117	3e-06	889.01	5	4.39	302.3	Plasma	25563	23227.2	27490	20232.9	22482.2	20111.2	13382.8	14379.1	11532.3	12986.4	8076.46	23799	14478.3	191387	100205	Complex/hybrid	≥3	0	1	None	P28665_HexNAc(5)Hex(7)Fuc(1)	P28665_1142	P28665_1142_HexNAc(5)Hex(7)Fuc(1)_Plasma	Yes
P28665_1142_HexNAc(5)Hex(6)NeuGc(1)	P28665	1142	HexNAc(5)Hex(6)NeuGc(1)	5	6			1	>sp|P28665|MUG1_MOUSE Murinoglobulin-1 OS=Mus musculus OX=10090 GN=Mug1 PE=1 SV=3	Mug1	K.[+229.16293].TIEQERN[+2294.80414]ASFVYTK[+229.16293].A	TIEQERNASFVYTK	231213_OE_RK_Plasma_TMT_HILIC	19917	40.4087	2.5e-08	1110.26	4	6.69	538.4	Plasma	14700.5	12812.1	12586.4	14633.6	10514.6	9288.3	4478.33	6065.3	2107.83	4125.05	3277.99	13049.5	5212.96	91312.1	100206	Complex/hybrid	≥3	1	0	NeuGc	P28665_HexNAc(5)Hex(6)NeuGc(1)	P28665_1142	P28665_1142_HexNAc(5)Hex(6)NeuGc(1)_Plasma	Yes
P28665_1142_HexNAc(5)Hex(6)NeuGc(1)	P28665	1142	HexNAc(5)Hex(6)NeuGc(1)	5	6			1	>sp|P28665|MUG1_MOUSE Murinoglobulin-1 OS=Mus musculus OX=10090 GN=Mug1 PE=1 SV=3	Mug1	K.[+229.16293].TIEQERN[+2294.80414]ASFVYTK[+229.16293].A	TIEQERNASFVYTK	231213_OE_RK_Plasma_TMT_HILIC	20104	40.7607	1.9e-06	1110.5	4	3.85	414	Plasma	10585.6	13278.5	13069.9	13142.1	8897.36	8407.31	5874.01	4950.46	3713.88	3754.27	2452.96	11794.7	5339.99	85673.4	100207	Complex/hybrid	≥3	1	0	NeuGc	P28665_HexNAc(5)Hex(6)NeuGc(1)	P28665_1142	P28665_1142_HexNAc(5)Hex(6)NeuGc(1)_Plasma	Yes
P28665_1142_HexNAc(5)Hex(6)NeuGc(1)	P28665	1142	HexNAc(5)Hex(6)NeuGc(1)	5	6			1	>sp|P28665|MUG1_MOUSE Murinoglobulin-1 OS=Mus musculus OX=10090 GN=Mug1 PE=1 SV=3	Mug1	K.[+229.16293].TIEQERN[+2294.80414]ASFVYTK[+229.16293].A	TIEQERNASFVYTK	231213_OE_RK_Plasma_TMT_HILIC	19930	40.4307	9.6e-06	1480.34	3	6.89	267.2	Plasma	4141.59	5454.2	3542.3	4075.18	3226.52	2585.9	0	1772.54	0	0	0	4087.96	871.688	24798.2	100208	Complex/hybrid	≥3	1	0	NeuGc	P28665_HexNAc(5)Hex(6)NeuGc(1)	P28665_1142	P28665_1142_HexNAc(5)Hex(6)NeuGc(1)_Plasma	Yes
P28665_1142_HexNAc(4)Hex(8)Fuc(1)	P28665	1142	HexNAc(4)Hex(8)Fuc(1)	4	8	1			>sp|P28665|MUG1_MOUSE Murinoglobulin-1 OS=Mus musculus OX=10090 GN=Mug1 PE=1 SV=3	Mug1	K.[+229.16293].TIEQERN[+2254.79799]ASFVYTK[+229.16293].A	TIEQERNASFVYTK	231213_OE_RK_Plasma_TMT_HILIC	21387	43.1868	5.9e-10	1100.25	4	3.49	585	Plasma	37905.9	47523.7	38209.4	37370.2	29901.8	29754	16033.8	18809.8	10078.5	13429.8	2784.49	38182.2	17621.2	279017	100209	Complex/hybrid	2	0	1	None	P28665_HexNAc(4)Hex(8)Fuc(1)	P28665_1142	P28665_1142_HexNAc(4)Hex(8)Fuc(1)_Plasma	Yes
P28665_1142_HexNAc(4)Hex(8)Fuc(1)	P28665	1142	HexNAc(4)Hex(8)Fuc(1)	4	8	1			>sp|P28665|MUG1_MOUSE Murinoglobulin-1 OS=Mus musculus OX=10090 GN=Mug1 PE=1 SV=3	Mug1	K.[+229.16293].TIEQERN[+2254.79799]ASFVYTK[+229.16293].A	TIEQERNASFVYTK	231213_OE_RK_Plasma_TMT_HILIC	21086	42.6157	4.7e-08	1100.25	4	1.05	569.9	Plasma	42235	57120	45041.8	42174.8	37841.6	38591.9	21364.3	26005.7	10943.6	16330.7	5272.67	44882.7	22647.2	337650	100210	Complex/hybrid	2	0	1	None	P28665_HexNAc(4)Hex(8)Fuc(1)	P28665_1142	P28665_1142_HexNAc(4)Hex(8)Fuc(1)_Plasma	Yes
P28665_1142_HexNAc(4)Hex(8)Fuc(1)	P28665	1142	HexNAc(4)Hex(8)Fuc(1)	4	8	1			>sp|P28665|MUG1_MOUSE Murinoglobulin-1 OS=Mus musculus OX=10090 GN=Mug1 PE=1 SV=3	Mug1	K.[+229.16293].TIEQERN[+2254.79799]ASFVYTK[+229.16293].A	TIEQERNASFVYTK	231213_OE_RK_Plasma_TMT_HILIC	21020	42.491	1.7e-07	1100.25	4	-2.28	505	Plasma	48554.2	61009.4	48192.5	46699.8	36048.8	34930.3	22248.2	25591	12906	17766.5	5614.75	48100.9	22688.4	353947	100211	Complex/hybrid	2	0	1	None	P28665_HexNAc(4)Hex(8)Fuc(1)	P28665_1142	P28665_1142_HexNAc(4)Hex(8)Fuc(1)_Plasma	Yes
P28665_1142_HexNAc(4)Hex(8)Fuc(1)	P28665	1142	HexNAc(4)Hex(8)Fuc(1)	4	8	1			>sp|P28665|MUG1_MOUSE Murinoglobulin-1 OS=Mus musculus OX=10090 GN=Mug1 PE=1 SV=3	Mug1	K.[+229.16293].TIEQERN[+2254.79799]ASFVYTK[+229.16293].A	TIEQERNASFVYTK	231213_OE_RK_Plasma_TMT_HILIC	21579	43.5473	1.7e-07	1100.25	4	4.71	454.2	Plasma	8463.56	12897	10358.7	10627.6	10070	7529.3	3960.8	7566.75	4101.01	2343.2	1892.14	10483.4	5100.21	77917.9	100212	Complex/hybrid	2	0	1	None	P28665_HexNAc(4)Hex(8)Fuc(1)	P28665_1142	P28665_1142_HexNAc(4)Hex(8)Fuc(1)_Plasma	Yes
P28665_1142_HexNAc(4)Hex(6)Fuc(1)NeuGc(1)	P28665	1142	HexNAc(4)Hex(6)Fuc(1)NeuGc(1)	4	6	1		1	>sp|P28665|MUG1_MOUSE Murinoglobulin-1 OS=Mus musculus OX=10090 GN=Mug1 PE=1 SV=3	Mug1	K.[+229.16293].TIEQERN[+2237.78267]ASFVYTK[+229.16293].A	TIEQERNASFVYTK	231213_OE_RK_Plasma_TMT_HILIC	21487	43.3721	5.1e-15	1096	4	1.65	774.5	Plasma	81979.2	115807	85135.9	71607.2	68865.7	58103.3	35970.6	41630.9	21552.1	27018.3	9292.81	84679.1	36855.1	607671	100213	Complex/hybrid	2	1	1	NeuGc	P28665_HexNAc(4)Hex(6)Fuc(1)NeuGc(1)	P28665_1142	P28665_1142_HexNAc(4)Hex(6)Fuc(1)NeuGc(1)_Plasma	Yes
P28665_1142_HexNAc(4)Hex(6)Fuc(1)NeuGc(1)	P28665	1142	HexNAc(4)Hex(6)Fuc(1)NeuGc(1)	4	6	1		1	>sp|P28665|MUG1_MOUSE Murinoglobulin-1 OS=Mus musculus OX=10090 GN=Mug1 PE=1 SV=3	Mug1	K.[+229.16293].TIEQERN[+2237.78267]ASFVYTK[+229.16293].A	TIEQERNASFVYTK	231213_OE_RK_Plasma_TMT_HILIC	20989	42.4337	4.7e-13	1096	4	2.32	689.9	Plasma	77774.9	91657.4	75099.1	62490.2	51997.9	52923.8	32447.9	37494.1	21712.6	20809.1	6301.59	71803.9	33077.5	524407	100214	Complex/hybrid	2	1	1	NeuGc	P28665_HexNAc(4)Hex(6)Fuc(1)NeuGc(1)	P28665_1142	P28665_1142_HexNAc(4)Hex(6)Fuc(1)NeuGc(1)_Plasma	Yes
P28665_1142_HexNAc(4)Hex(6)Fuc(1)NeuGc(1)	P28665	1142	HexNAc(4)Hex(6)Fuc(1)NeuGc(1)	4	6	1		1	>sp|P28665|MUG1_MOUSE Murinoglobulin-1 OS=Mus musculus OX=10090 GN=Mug1 PE=1 SV=3	Mug1	K.[+229.16293].TIEQERN[+2237.78267]ASFVYTK[+229.16293].A	TIEQERNASFVYTK	231213_OE_RK_Plasma_TMT_HILIC	21360	43.1363	6.9e-13	1095.99	4	0.09	676.1	Plasma	128593	181804	141982	122067	100902	96244.2	51925.6	66601.7	37759.7	41721.7	6215.6	135069	58850.6	969600	100215	Complex/hybrid	2	1	1	NeuGc	P28665_HexNAc(4)Hex(6)Fuc(1)NeuGc(1)	P28665_1142	P28665_1142_HexNAc(4)Hex(6)Fuc(1)NeuGc(1)_Plasma	Yes
P28665_1142_HexNAc(4)Hex(6)Fuc(1)NeuGc(1)	P28665	1142	HexNAc(4)Hex(6)Fuc(1)NeuGc(1)	4	6	1		1	>sp|P28665|MUG1_MOUSE Murinoglobulin-1 OS=Mus musculus OX=10090 GN=Mug1 PE=1 SV=3	Mug1	K.[+229.16293].TIEQERN[+2237.78267]ASFVYTK[+229.16293].A	TIEQERNASFVYTK	231213_OE_RK_Plasma_TMT_HILIC	21551	43.4951	9.5e-11	1096	4	1.09	643.5	Plasma	28959.1	45408.6	37229.2	37835	26752.1	27494.6	18195.8	20619.5	8705.56	12436.9	2261.56	35236.8	17490.5	263636	100216	Complex/hybrid	2	1	1	NeuGc	P28665_HexNAc(4)Hex(6)Fuc(1)NeuGc(1)	P28665_1142	P28665_1142_HexNAc(4)Hex(6)Fuc(1)NeuGc(1)_Plasma	Yes
P28665_1142_HexNAc(4)Hex(6)Fuc(1)NeuGc(1)	P28665	1142	HexNAc(4)Hex(6)Fuc(1)NeuGc(1)	4	6	1		1	>sp|P28665|MUG1_MOUSE Murinoglobulin-1 OS=Mus musculus OX=10090 GN=Mug1 PE=1 SV=3	Mug1	K.[+229.16293].TIEQERN[+2237.78267]ASFVYTK[+229.16293].A	TIEQERNASFVYTK	231213_OE_RK_Plasma_TMT_HILIC	21174	42.7841	1.3e-09	1460.99	3	0	572.8	Plasma	192125	256414	195855	163259	135758	129268	76124.4	102286	42553.8	59904.9	9677.81	188682	82027.5	1.35355e+06	100217	Complex/hybrid	2	1	1	NeuGc	P28665_HexNAc(4)Hex(6)Fuc(1)NeuGc(1)	P28665_1142	P28665_1142_HexNAc(4)Hex(6)Fuc(1)NeuGc(1)_Plasma	Yes
P28665_1142_HexNAc(4)Hex(6)Fuc(1)NeuGc(1)	P28665	1142	HexNAc(4)Hex(6)Fuc(1)NeuGc(1)	4	6	1		1	>sp|P28665|MUG1_MOUSE Murinoglobulin-1 OS=Mus musculus OX=10090 GN=Mug1 PE=1 SV=3	Mug1	K.[+229.16293].TIEQERN[+2237.78267]ASFVYTK[+229.16293].A	TIEQERNASFVYTK	231213_OE_RK_Plasma_TMT_HILIC	20993	42.4405	7.5e-10	1460.99	3	2.34	566	Plasma	36409.4	42513.4	36247.9	31426.3	29077.3	19580.3	14282.5	16809.7	10206.6	14931.1	0	35134.9	15162	251485	100218	Complex/hybrid	2	1	1	NeuGc	P28665_HexNAc(4)Hex(6)Fuc(1)NeuGc(1)	P28665_1142	P28665_1142_HexNAc(4)Hex(6)Fuc(1)NeuGc(1)_Plasma	Yes
P28665_1142_HexNAc(4)Hex(6)Fuc(1)NeuGc(1)	P28665	1142	HexNAc(4)Hex(6)Fuc(1)NeuGc(1)	4	6	1		1	>sp|P28665|MUG1_MOUSE Murinoglobulin-1 OS=Mus musculus OX=10090 GN=Mug1 PE=1 SV=3	Mug1	K.[+229.16293].TIEQERN[+2237.78267]ASFVYTK[+229.16293].A	TIEQERNASFVYTK	231213_OE_RK_Plasma_TMT_HILIC	21361	43.138	1.1e-09	1460.99	3	0.58	565.6	Plasma	65393.2	93845.7	68257.7	68498.2	60510.8	43714.5	30618.6	38504.6	15334.3	20444.6	5091.26	71301.1	29723.3	505122	100219	Complex/hybrid	2	1	1	NeuGc	P28665_HexNAc(4)Hex(6)Fuc(1)NeuGc(1)	P28665_1142	P28665_1142_HexNAc(4)Hex(6)Fuc(1)NeuGc(1)_Plasma	Yes
P28665_1142_HexNAc(4)Hex(6)Fuc(1)NeuGc(1)	P28665	1142	HexNAc(4)Hex(6)Fuc(1)NeuGc(1)	4	6	1		1	>sp|P28665|MUG1_MOUSE Murinoglobulin-1 OS=Mus musculus OX=10090 GN=Mug1 PE=1 SV=3	Mug1	K.[+229.16293].TIEQERN[+2237.78267]ASFVYTK[+229.16293].A	TIEQERNASFVYTK	231213_OE_RK_Plasma_TMT_HILIC	21553	43.4985	1.4e-07	1460.99	3	1.42	519.5	Plasma	24317.9	28500.7	22742.8	22626	18262.7	16829.8	7927.88	10213.5	7204.42	5738.28	1898.11	23290	9582.77	164364	100220	Complex/hybrid	2	1	1	NeuGc	P28665_HexNAc(4)Hex(6)Fuc(1)NeuGc(1)	P28665_1142	P28665_1142_HexNAc(4)Hex(6)Fuc(1)NeuGc(1)_Plasma	Yes
P28665_1142_HexNAc(4)Hex(6)Fuc(1)NeuGc(1)	P28665	1142	HexNAc(4)Hex(6)Fuc(1)NeuGc(1)	4	6	1		1	>sp|P28665|MUG1_MOUSE Murinoglobulin-1 OS=Mus musculus OX=10090 GN=Mug1 PE=1 SV=3	Mug1	K.[+229.16293].TIEQERN[+2237.78267]ASFVYTK[+229.16293].A	TIEQERNASFVYTK	231213_OE_RK_Plasma_TMT_HILIC	17301	35.4523	0.00096	1095.99	4	0.2	351.1	Plasma	8772.58	12545.9	8090.47	11090.8	9611.62	6689.02	4560.78	4552.26	2099.28	4145.57	0	10022.3	4409.38	72158.4	100221	Complex/hybrid	2	1	1	NeuGc	P28665_HexNAc(4)Hex(6)Fuc(1)NeuGc(1)	P28665_1142	P28665_1142_HexNAc(4)Hex(6)Fuc(1)NeuGc(1)_Plasma	Yes
P28665_1142_HexNAc(4)Hex(5)NeuGc(2)	P28665	1142	HexNAc(4)Hex(5)NeuGc(2)	4	5			2	>sp|P28665|MUG1_MOUSE Murinoglobulin-1 OS=Mus musculus OX=10090 GN=Mug1 PE=1 SV=3	Mug1	K.[+229.16293].TIEQERN[+2236.76227]ASFVYTK[+229.16293].A	TIEQERNASFVYTK	231213_OE_RK_Plasma_TMT_HILIC	21173	42.7824	4.1e-13	1095.99	4	3.42	679	Plasma	330823	458894	333531	323642	266773	221755	148203	175827	85169.6	92081.5	14237.7	342732	144607	2.4367e+06	100222	Complex/hybrid	2	2	0	NeuGc	P28665_HexNAc(4)Hex(5)NeuGc(2)	P28665_1142	P28665_1142_HexNAc(4)Hex(5)NeuGc(2)_Plasma	Yes
P28665_1142_HexNAc(4)Hex(5)NeuGc(2)	P28665	1142	HexNAc(4)Hex(5)NeuGc(2)	4	5			2	>sp|P28665|MUG1_MOUSE Murinoglobulin-1 OS=Mus musculus OX=10090 GN=Mug1 PE=1 SV=3	Mug1	K.[+229.16293].TIEQERN[+2236.76227]ASFVYTK[+229.16293].A	TIEQERNASFVYTK	231213_OE_RK_Plasma_TMT_HILIC	21207	42.845	3e-08	876.997	5	4.24	540.2	Plasma	17417.8	23975.1	24148.2	18643	12772.4	16572.8	7407.78	8531.1	5910.08	5660.17	3796.54	19391.3	8816.39	141038	100223	Complex/hybrid	2	2	0	NeuGc	P28665_HexNAc(4)Hex(5)NeuGc(2)	P28665_1142	P28665_1142_HexNAc(4)Hex(5)NeuGc(2)_Plasma	Yes
P28665_1142_HexNAc(4)Hex(5)NeuGc(2)	P28665	1142	HexNAc(4)Hex(5)NeuGc(2)	4	5			2	>sp|P28665|MUG1_MOUSE Murinoglobulin-1 OS=Mus musculus OX=10090 GN=Mug1 PE=1 SV=3	Mug1	K.[+229.16293].TIEQERN[+2236.76227]ASFVYTK[+229.16293].A	TIEQERNASFVYTK	231213_OE_RK_Plasma_TMT_HILIC	21018	42.4876	7.2e-08	876.999	5	6.82	488.2	Plasma	8611.47	13755.9	13523.8	10394.4	9812.82	8851.02	3993.78	7156.34	3286.6	5094.58	1959.64	11219.7	5676.46	84480.7	100224	Complex/hybrid	2	2	0	NeuGc	P28665_HexNAc(4)Hex(5)NeuGc(2)	P28665_1142	P28665_1142_HexNAc(4)Hex(5)NeuGc(2)_Plasma	Yes
P28665_1142_HexNAc(4)Hex(5)NeuGc(2)	P28665	1142	HexNAc(4)Hex(5)NeuGc(2)	4	5			2	>sp|P28665|MUG1_MOUSE Murinoglobulin-1 OS=Mus musculus OX=10090 GN=Mug1 PE=1 SV=3	Mug1	K.[+229.16293].TIEQERN[+2236.76227]ASFVYTK[+229.16293].A	TIEQERNASFVYTK	231213_OE_RK_Plasma_TMT_HILIC	21737	43.8462	3e-06	1095.99	4	1.64	417.5	Plasma	21910.3	25615	20302.6	17251.1	16982.6	16169.4	11072.5	11936.1	5883.13	7419.93	4204.18	20412.3	10496.2	154543	100225	Complex/hybrid	2	2	0	NeuGc	P28665_HexNAc(4)Hex(5)NeuGc(2)	P28665_1142	P28665_1142_HexNAc(4)Hex(5)NeuGc(2)_Plasma	Yes
P28665_1142_HexNAc(4)Hex(5)NeuGc(2)	P28665	1142	HexNAc(4)Hex(5)NeuGc(2)	4	5			2	>sp|P28665|MUG1_MOUSE Murinoglobulin-1 OS=Mus musculus OX=10090 GN=Mug1 PE=1 SV=3	Mug1	K.[+229.16293].TIEQERN[+2236.76227]ASFVYTK[+229.16293].A	TIEQERNASFVYTK	231213_OE_RK_Plasma_TMT_HILIC	21390	43.1919	6.6e-07	876.998	5	5.5	408.8	Plasma	4676.63	8457.25	5791.16	7442.53	5977.62	5002.16	3039.8	4722.4	2276.22	2794.63	1633.27	6469.04	3567.04	50180.4	100226	Complex/hybrid	2	2	0	NeuGc	P28665_HexNAc(4)Hex(5)NeuGc(2)	P28665_1142	P28665_1142_HexNAc(4)Hex(5)NeuGc(2)_Plasma	Yes
P28665_1142_HexNAc(4)Hex(5)NeuGc(2)	P28665	1142	HexNAc(4)Hex(5)NeuGc(2)	4	5			2	>sp|P28665|MUG1_MOUSE Murinoglobulin-1 OS=Mus musculus OX=10090 GN=Mug1 PE=1 SV=3	Mug1	K.[+229.16293].TIEQERN[+2236.76227]ASFVYTK[+229.16293].A	TIEQERNASFVYTK	231213_OE_RK_Plasma_TMT_HILIC	21929	44.2064	4e-06	1095.99	4	2.09	398.4	Plasma	11891.9	12742.6	9458.64	12064.6	7249.44	9643.64	4998.42	6902.46	3079.75	4153.59	1845.66	10681.4	5755.57	82185.1	100227	Complex/hybrid	2	2	0	NeuGc	P28665_HexNAc(4)Hex(5)NeuGc(2)	P28665_1142	P28665_1142_HexNAc(4)Hex(5)NeuGc(2)_Plasma	Yes
P28665_1142_HexNAc(4)Hex(5)NeuGc(2)	P28665	1142	HexNAc(4)Hex(5)NeuGc(2)	4	5			2	>sp|P28665|MUG1_MOUSE Murinoglobulin-1 OS=Mus musculus OX=10090 GN=Mug1 PE=1 SV=3	Mug1	K.[+229.16293].TIEQERN[+2236.76227]ASFVYTK[+229.16293].A	TIEQERNASFVYTK	231213_OE_RK_Plasma_TMT_HILIC	19039	38.739	6.1e-07	1095.75	4	5.97	383.3	Plasma	20435.5	14341.8	21024.9	13032.3	18639.2	13913.8	9650.44	8264.14	3556.07	7376.94	3164.57	17494.7	8552.28	130235	100228	Complex/hybrid	2	2	0	NeuGc	P28665_HexNAc(4)Hex(5)NeuGc(2)	P28665_1142	P28665_1142_HexNAc(4)Hex(5)NeuGc(2)_Plasma	Yes
P28665_1142_HexNAc(4)Hex(7)Fuc(1)	P28665	1142	HexNAc(4)Hex(7)Fuc(1)	4	7	1			>sp|P28665|MUG1_MOUSE Murinoglobulin-1 OS=Mus musculus OX=10090 GN=Mug1 PE=1 SV=3	Mug1	K.[+229.16293].TIEQERN[+2092.74516]ASFVYTK[+229.16293].A	TIEQERNASFVYTK	231213_OE_RK_Plasma_TMT_HILIC	20027	40.616	6.7e-10	1059.99	4	7.58	592.8	Plasma	21165.8	21315	16457.8	16930.1	14653.8	41759.4	23817.8	26564.4	14847.5	15168.2	3972.65	18104.5	24431.5	212680	100229	Complex/hybrid	2	0	1	None	P28665_HexNAc(4)Hex(7)Fuc(1)	P28665_1142	P28665_1142_HexNAc(4)Hex(7)Fuc(1)_Plasma	Yes
P28665_1142_HexNAc(4)Hex(7)Fuc(1)	P28665	1142	HexNAc(4)Hex(7)Fuc(1)	4	7	1			>sp|P28665|MUG1_MOUSE Murinoglobulin-1 OS=Mus musculus OX=10090 GN=Mug1 PE=1 SV=3	Mug1	K.[+229.16293].TIEQERN[+2092.74516]ASFVYTK[+229.16293].A	TIEQERNASFVYTK	231213_OE_RK_Plasma_TMT_HILIC	20212	40.9664	4.4e-08	1059.99	4	7.12	529.9	Plasma	12706.4	12695.8	9620.79	8126.38	7645.73	22577.4	11287.2	18019.5	9490.71	7588.23	1839.3	10159	13792.6	119758	100230	Complex/hybrid	2	0	1	None	P28665_HexNAc(4)Hex(7)Fuc(1)	P28665_1142	P28665_1142_HexNAc(4)Hex(7)Fuc(1)_Plasma	Yes
P28665_1142_HexNAc(4)Hex(5)Fuc(1)NeuGc(1)	P28665	1142	HexNAc(4)Hex(5)Fuc(1)NeuGc(1)	4	5	1		1	>sp|P28665|MUG1_MOUSE Murinoglobulin-1 OS=Mus musculus OX=10090 GN=Mug1 PE=1 SV=3	Mug1	K.[+229.16293].TIEQERN[+2075.72985]ASFVYTK[+229.16293].A	TIEQERNASFVYTK	231213_OE_RK_Plasma_TMT_HILIC	20176	40.8956	2.3e-16	1055.74	4	4.64	820.8	Plasma	64202.6	67716.4	56654.2	58571.6	41704.5	129547	73341.2	88546.2	50724.7	58329.5	9883.8	57769.9	80097.8	689338	100231	Complex/hybrid	2	1	1	NeuGc	P28665_HexNAc(4)Hex(5)Fuc(1)NeuGc(1)	P28665_1142	P28665_1142_HexNAc(4)Hex(5)Fuc(1)NeuGc(1)_Plasma	Yes
P28665_1142_HexNAc(4)Hex(5)Fuc(1)NeuGc(1)	P28665	1142	HexNAc(4)Hex(5)Fuc(1)NeuGc(1)	4	5	1		1	>sp|P28665|MUG1_MOUSE Murinoglobulin-1 OS=Mus musculus OX=10090 GN=Mug1 PE=1 SV=3	Mug1	K.[+229.16293].TIEQERN[+2075.72985]ASFVYTK[+229.16293].A	TIEQERNASFVYTK	231213_OE_RK_Plasma_TMT_HILIC	20023	40.6092	2.9e-12	1055.74	4	5.8	683.5	Plasma	56754.6	54900.3	45992.5	41552.3	35496.9	110062	63821.3	71901.5	42277.8	50932.4	6717.02	46939.3	67799	573692	100232	Complex/hybrid	2	1	1	NeuGc	P28665_HexNAc(4)Hex(5)Fuc(1)NeuGc(1)	P28665_1142	P28665_1142_HexNAc(4)Hex(5)Fuc(1)NeuGc(1)_Plasma	Yes
P28665_1142_HexNAc(4)Hex(5)Fuc(1)NeuGc(1)	P28665	1142	HexNAc(4)Hex(5)Fuc(1)NeuGc(1)	4	5	1		1	>sp|P28665|MUG1_MOUSE Murinoglobulin-1 OS=Mus musculus OX=10090 GN=Mug1 PE=1 SV=3	Mug1	K.[+229.16293].TIEQERN[+2075.72985]ASFVYTK[+229.16293].A	TIEQERNASFVYTK	231213_OE_RK_Plasma_TMT_HILIC	20210	40.963	1.6e-11	1055.74	4	3.6	650.1	Plasma	29501.3	30679.7	25893.4	25701	18639.5	59190.9	33573.4	42292.4	22861.5	25850.2	5025.07	26083	36753.7	314183	100233	Complex/hybrid	2	1	1	NeuGc	P28665_HexNAc(4)Hex(5)Fuc(1)NeuGc(1)	P28665_1142	P28665_1142_HexNAc(4)Hex(5)Fuc(1)NeuGc(1)_Plasma	Yes
P28665_1142_HexNAc(4)Hex(5)Fuc(1)NeuGc(1)	P28665	1142	HexNAc(4)Hex(5)Fuc(1)NeuGc(1)	4	5	1		1	>sp|P28665|MUG1_MOUSE Murinoglobulin-1 OS=Mus musculus OX=10090 GN=Mug1 PE=1 SV=3	Mug1	K.[+229.16293].TIEQERN[+2075.72985]ASFVYTK[+229.16293].A	TIEQERNASFVYTK	231213_OE_RK_Plasma_TMT_HILIC	20211	40.9647	1.4e-08	1406.98	3	3.92	569.8	Plasma	14910.3	18307.1	15942.8	15398	9767.13	35048.5	15349.7	20614.8	14798.4	14260.4	1829.99	14865.1	20014.4	174397	100234	Complex/hybrid	2	1	1	NeuGc	P28665_HexNAc(4)Hex(5)Fuc(1)NeuGc(1)	P28665_1142	P28665_1142_HexNAc(4)Hex(5)Fuc(1)NeuGc(1)_Plasma	Yes
P28665_1142_HexNAc(4)Hex(5)Fuc(1)NeuGc(1)	P28665	1142	HexNAc(4)Hex(5)Fuc(1)NeuGc(1)	4	5	1		1	>sp|P28665|MUG1_MOUSE Murinoglobulin-1 OS=Mus musculus OX=10090 GN=Mug1 PE=1 SV=3	Mug1	K.[+229.16293].TIEQERN[+2075.72985]ASFVYTK[+229.16293].A	TIEQERNASFVYTK	231213_OE_RK_Plasma_TMT_HILIC	20013	40.589	7e-09	1407.31	3	5.85	566.6	Plasma	33392.5	40995.9	34663.2	29165	20081	80630.1	38406.3	49053.6	29922.6	36774.1	3980.23	31659.5	46957.3	393084	100235	Complex/hybrid	2	1	1	NeuGc	P28665_HexNAc(4)Hex(5)Fuc(1)NeuGc(1)	P28665_1142	P28665_1142_HexNAc(4)Hex(5)Fuc(1)NeuGc(1)_Plasma	Yes
P28665_1142_HexNAc(4)Hex(5)Fuc(1)NeuGc(1)	P28665	1142	HexNAc(4)Hex(5)Fuc(1)NeuGc(1)	4	5	1		1	>sp|P28665|MUG1_MOUSE Murinoglobulin-1 OS=Mus musculus OX=10090 GN=Mug1 PE=1 SV=3	Mug1	K.[+229.16293].TIEQERN[+2075.72985]ASFVYTK[+229.16293].A	TIEQERNASFVYTK	231213_OE_RK_Plasma_TMT_HILIC	20114	40.7776	9.2e-07	844.792	5	5.57	441.4	Plasma	1942.33	2887.55	3071.44	2752.6	1866.56	4225.15	3536.86	3461.3	2558.74	4318.56	1225.41	2504.1	3620.12	30621.1	100236	Complex/hybrid	2	1	1	NeuGc	P28665_HexNAc(4)Hex(5)Fuc(1)NeuGc(1)	P28665_1142	P28665_1142_HexNAc(4)Hex(5)Fuc(1)NeuGc(1)_Plasma	Yes
P28665_1142_HexNAc(4)Hex(5)Fuc(1)NeuGc(1)	P28665	1142	HexNAc(4)Hex(5)Fuc(1)NeuGc(1)	4	5	1		1	>sp|P28665|MUG1_MOUSE Murinoglobulin-1 OS=Mus musculus OX=10090 GN=Mug1 PE=1 SV=3	Mug1	K.[+229.16293].TIEQERN[+2075.72985]ASFVYTK[+229.16293].A	TIEQERNASFVYTK	231213_OE_RK_Plasma_TMT_HILIC	20035	40.6295	1.5e-06	844.791	5	4.77	430.2	Plasma	2207.74	3794.15	2578.12	1798.12	1519.31	5938.96	3030.99	3165.67	2709.55	4016.18	1563.88	2379.49	3772.27	30758.8	100237	Complex/hybrid	2	1	1	NeuGc	P28665_HexNAc(4)Hex(5)Fuc(1)NeuGc(1)	P28665_1142	P28665_1142_HexNAc(4)Hex(5)Fuc(1)NeuGc(1)_Plasma	Yes
P28665_1142_HexNAc(4)Hex(5)Fuc(1)NeuGc(1)	P28665	1142	HexNAc(4)Hex(5)Fuc(1)NeuGc(1)	4	5	1		1	>sp|P28665|MUG1_MOUSE Murinoglobulin-1 OS=Mus musculus OX=10090 GN=Mug1 PE=1 SV=3	Mug1	K.[+229.16293].TIEQERN[+2075.72985]ASFVYTK[+229.16293].A	TIEQERNASFVYTK	231213_OE_RK_Plasma_TMT_HILIC	20677	41.8404	2.6e-06	1055.99	4	3.73	406.2	Plasma	12366.1	12346.4	8404.81	12027.5	10641.5	16321.5	15181	11827.2	9662.8	7976.74	3987.67	11157.3	12193.8	116756	100238	Complex/hybrid	2	1	1	NeuGc	P28665_HexNAc(4)Hex(5)Fuc(1)NeuGc(1)	P28665_1142	P28665_1142_HexNAc(4)Hex(5)Fuc(1)NeuGc(1)_Plasma	Yes
P28665_1142_HexNAc(5)Hex(6)	P28665	1142	HexNAc(5)Hex(6)	5	6				>sp|P28665|MUG1_MOUSE Murinoglobulin-1 OS=Mus musculus OX=10090 GN=Mug1 PE=1 SV=3	Mug1	K.[+229.16293].TIEQERN[+1987.71380]ASFVYTK[+229.16293].A	TIEQERNASFVYTK	231213_OE_RK_Plasma_TMT_HILIC	19041	38.7424	0.0059	1033.73	4	6.5	249.6	Plasma	5266.23	5765.63	5441.63	5946.13	5663.42	6778.99	2755.64	3085.5	2288.89	2509.4	1588.09	5616.61	3483.69	45501.5	100239	Complex/hybrid	≥3	0	0	None	P28665_HexNAc(5)Hex(6)	P28665_1142	P28665_1142_HexNAc(5)Hex(6)_Plasma	Yes
P28665_1142_HexNAc(3)Hex(8) 79.9663	P28665	1142	HexNAc(3)Hex(8) 79.9663	3	8 79.9663				>sp|P28665|MUG1_MOUSE Murinoglobulin-1 OS=Mus musculus OX=10090 GN=Mug1 PE=1 SV=3	Mug1	K.[+229.16293].TIEQERN[+1905.66071][+79.96630]ASFVYTK[+229.16293].A	TIEQERNASFVYTK	231213_OE_RK_Plasma_TMT_HILIC	20113	40.7759	9.5e-07	1033.2	4	-5.47	438.2	Plasma	22460.5	21717.1	24017.4	22017.8	16580.8	16811.9	11684.4	12470.7	7802.43	8803.84	3604.7	21358.7	11514.7	164367	100240	Complex/hybrid	1	0	0	None	P28665_HexNAc(3)Hex(8) 79.9663	P28665_1142	P28665_1142_HexNAc(3)Hex(8) 79.9663_Plasma	Yes
P28665_1142_HexNAc(3)Hex(8) 79.9663	P28665	1142	HexNAc(3)Hex(8) 79.9663	3	8 79.9663				>sp|P28665|MUG1_MOUSE Murinoglobulin-1 OS=Mus musculus OX=10090 GN=Mug1 PE=1 SV=3	Mug1	K.[+229.16293].TIEQERN[+1905.66071][+79.96630]ASFVYTK[+229.16293].A	TIEQERNASFVYTK	231213_OE_RK_Plasma_TMT_HILIC	20247	41.0322	1.5e-06	826.763	5	-3.85	389.4	Plasma	11587.8	19089.2	16206.7	12148	12627.7	14810.2	9489.04	10224.3	8210.8	8014.8	8035.16	14331.9	10149.8	122409	100241	Complex/hybrid	1	0	0	None	P28665_HexNAc(3)Hex(8) 79.9663	P28665_1142	P28665_1142_HexNAc(3)Hex(8) 79.9663_Plasma	Yes
P28665_1142_HexNAc(3)Hex(8) 79.9663	P28665	1142	HexNAc(3)Hex(8) 79.9663	3	8 79.9663				>sp|P28665|MUG1_MOUSE Murinoglobulin-1 OS=Mus musculus OX=10090 GN=Mug1 PE=1 SV=3	Mug1	K.[+229.16293].TIEQERN[+1905.66071][+79.96630]ASFVYTK[+229.16293].A	TIEQERNASFVYTK	231213_OE_RK_Plasma_TMT_HILIC	20171	40.8855	5.8e-06	1033.2	4	-6.41	340.9	Plasma	7196.54	6577.2	5232.91	4291.44	6390.9	6014.91	4355.07	3341.37	4105.5	3446.94	1737.37	5937.8	4252.76	50952.8	100242	Complex/hybrid	1	0	0	None	P28665_HexNAc(3)Hex(8) 79.9663	P28665_1142	P28665_1142_HexNAc(3)Hex(8) 79.9663_Plasma	Yes
P28665_1142_HexNAc(4)Hex(7)	P28665	1142	HexNAc(4)Hex(7)	4	7				>sp|P28665|MUG1_MOUSE Murinoglobulin-1 OS=Mus musculus OX=10090 GN=Mug1 PE=1 SV=3	Mug1	K.[+229.16293].TIEQERN[+1946.68725]ASFVYTK[+229.16293].A	TIEQERNASFVYTK	231213_OE_RK_Plasma_TMT_HILIC	20292	41.1181	3.2e-11	1023.48	4	8.1	627.5	Plasma	105503	126895	103309	101134	67566	68774.9	39872.9	49865.6	28970.7	29780.2	8439.93	100881	43452.9	721672	100243	Complex/hybrid	2	0	0	None	P28665_HexNAc(4)Hex(7)	P28665_1142	P28665_1142_HexNAc(4)Hex(7)_Plasma	Yes
P28665_1142_HexNAc(4)Hex(7)	P28665	1142	HexNAc(4)Hex(7)	4	7				>sp|P28665|MUG1_MOUSE Murinoglobulin-1 OS=Mus musculus OX=10090 GN=Mug1 PE=1 SV=3	Mug1	K.[+229.16293].TIEQERN[+1946.68725]ASFVYTK[+229.16293].A	TIEQERNASFVYTK	231213_OE_RK_Plasma_TMT_HILIC	20086	40.7254	1.7e-12	1023.48	4	7.56	624.8	Plasma	128406	162864	125283	129762	86242	68759.5	37618.6	52351.5	28096.1	34885.4	5278.02	126511	44342.2	854268	100244	Complex/hybrid	2	0	0	None	P28665_HexNAc(4)Hex(7)	P28665_1142	P28665_1142_HexNAc(4)Hex(7)_Plasma	Yes
P28665_1142_HexNAc(4)Hex(7)	P28665	1142	HexNAc(4)Hex(7)	4	7				>sp|P28665|MUG1_MOUSE Murinoglobulin-1 OS=Mus musculus OX=10090 GN=Mug1 PE=1 SV=3	Mug1	K.[+229.16293].TIEQERN[+1946.68725]ASFVYTK[+229.16293].A	TIEQERNASFVYTK	231213_OE_RK_Plasma_TMT_HILIC	20786	42.046	6.1e-07	1023.22	4	4.2	395.2	Plasma	10890.9	9105.69	10977.6	8621.27	6714.72	7249.65	3474.74	5191.74	3847.94	4984.72	2841.47	9262.04	4949.76	71059	100245	Complex/hybrid	2	0	0	None	P28665_HexNAc(4)Hex(7)	P28665_1142	P28665_1142_HexNAc(4)Hex(7)_Plasma	Yes
P28665_1142_HexNAc(4)Hex(7)	P28665	1142	HexNAc(4)Hex(7)	4	7				>sp|P28665|MUG1_MOUSE Murinoglobulin-1 OS=Mus musculus OX=10090 GN=Mug1 PE=1 SV=3	Mug1	K.[+229.16293].TIEQERN[+1946.68725]ASFVYTK[+229.16293].A	TIEQERNASFVYTK	231213_OE_RK_Plasma_TMT_HILIC	20110	40.7709	3.7e-06	1023.48	4	6.73	358.5	Plasma	21160.9	23373.5	20942.1	20846.9	16186.2	15190.3	7998.99	12410.4	4567.22	6386.62	2166.62	20501.9	9310.72	149063	100246	Complex/hybrid	2	0	0	None	P28665_HexNAc(4)Hex(7)	P28665_1142	P28665_1142_HexNAc(4)Hex(7)_Plasma	Yes
P28665_1142_HexNAc(4)Hex(6)Fuc(1)	P28665	1142	HexNAc(4)Hex(6)Fuc(1)	4	6	1			>sp|P28665|MUG1_MOUSE Murinoglobulin-1 OS=Mus musculus OX=10090 GN=Mug1 PE=1 SV=3	Mug1	K.[+229.16293].TIEQERN[+1930.69234]ASFVYTK[+229.16293].A	TIEQERNASFVYTK	231213_OE_RK_Plasma_TMT_HILIC	21056	42.5584	4.3e-06	1359.29	3	-0.7	378.4	Plasma	11724.8	12517	10064.2	13339.5	12067.3	8774.34	5884.83	5533.18	3688.93	4435.83	0	11942.6	5663.42	88029.9	100247	Complex/hybrid	2	0	1	None	P28665_HexNAc(4)Hex(6)Fuc(1)	P28665_1142	P28665_1142_HexNAc(4)Hex(6)Fuc(1)_Plasma	Yes
P28665_1142_HexNAc(4)Hex(5)NeuGc(1)	P28665	1142	HexNAc(4)Hex(5)NeuGc(1)	4	5			1	>sp|P28665|MUG1_MOUSE Murinoglobulin-1 OS=Mus musculus OX=10090 GN=Mug1 PE=1 SV=3	Mug1	K.[+229.16293].TIEQERN[+1929.67194]ASFVYTK[+229.16293].A	TIEQERNASFVYTK	231213_OE_RK_Plasma_TMT_HILIC	20077	40.7103	1.6e-13	1019.22	4	5.48	699.2	Plasma	304295	359765	309517	286531	176699	162518	115322	145937	63495.2	63930.3	9011.31	287362	110240	1.98801e+06	100248	Complex/hybrid	2	1	0	NeuGc	P28665_HexNAc(4)Hex(5)NeuGc(1)	P28665_1142	P28665_1142_HexNAc(4)Hex(5)NeuGc(1)_Plasma	Yes
P28665_1142_HexNAc(4)Hex(5)NeuGc(1)	P28665	1142	HexNAc(4)Hex(5)NeuGc(1)	4	5			1	>sp|P28665|MUG1_MOUSE Murinoglobulin-1 OS=Mus musculus OX=10090 GN=Mug1 PE=1 SV=3	Mug1	K.[+229.16293].TIEQERN[+1929.67194]ASFVYTK[+229.16293].A	TIEQERNASFVYTK	231213_OE_RK_Plasma_TMT_HILIC	20290	41.1147	1.6e-13	1019.22	4	5.48	689.8	Plasma	253462	316274	268728	264323	199673	179061	114088	144656	56166	66829	18600.1	260492	112160	1.86326e+06	100249	Complex/hybrid	2	1	0	NeuGc	P28665_HexNAc(4)Hex(5)NeuGc(1)	P28665_1142	P28665_1142_HexNAc(4)Hex(5)NeuGc(1)_Plasma	Yes
P28665_1142_HexNAc(4)Hex(5)NeuGc(1)	P28665	1142	HexNAc(4)Hex(5)NeuGc(1)	4	5			1	>sp|P28665|MUG1_MOUSE Murinoglobulin-1 OS=Mus musculus OX=10090 GN=Mug1 PE=1 SV=3	Mug1	K.[+229.16293].TIEQERN[+1929.67194]ASFVYTK[+229.16293].A	TIEQERNASFVYTK	231213_OE_RK_Plasma_TMT_HILIC	20291	41.1164	1.9e-11	1358.63	3	4.93	585.8	Plasma	188970	222865	194244	171905	128439	125237	58019.7	94037	47430.6	52496.2	7951.2	181284	75444	1.28364e+06	100250	Complex/hybrid	2	1	0	NeuGc	P28665_HexNAc(4)Hex(5)NeuGc(1)	P28665_1142	P28665_1142_HexNAc(4)Hex(5)NeuGc(1)_Plasma	Yes
P28665_1142_HexNAc(4)Hex(5)NeuGc(1)	P28665	1142	HexNAc(4)Hex(5)NeuGc(1)	4	5			1	>sp|P28665|MUG1_MOUSE Murinoglobulin-1 OS=Mus musculus OX=10090 GN=Mug1 PE=1 SV=3	Mug1	K.[+229.16293].TIEQERN[+1929.67194]ASFVYTK[+229.16293].A	TIEQERNASFVYTK	231213_OE_RK_Plasma_TMT_HILIC	20479	41.4699	7.5e-10	1019.22	4	5.6	580.3	Plasma	21913.4	24622.9	17600.9	21869.3	14686.7	13112.3	8564.21	10537.6	6836.72	7886.98	1843.33	20138.7	9387.57	147631	100251	Complex/hybrid	2	1	0	NeuGc	P28665_HexNAc(4)Hex(5)NeuGc(1)	P28665_1142	P28665_1142_HexNAc(4)Hex(5)NeuGc(1)_Plasma	Yes
P28665_1142_HexNAc(4)Hex(5)NeuGc(1)	P28665	1142	HexNAc(4)Hex(5)NeuGc(1)	4	5			1	>sp|P28665|MUG1_MOUSE Murinoglobulin-1 OS=Mus musculus OX=10090 GN=Mug1 PE=1 SV=3	Mug1	K.[+229.16293].TIEQERN[+1929.67194]ASFVYTK[+229.16293].A	TIEQERNASFVYTK	231213_OE_RK_Plasma_TMT_HILIC	20078	40.7119	2.5e-10	1358.63	3	5.2	579.7	Plasma	248956	270833	226927	214073	154463	130924	85739.5	108057	54459.7	58846.8	5584.65	223050	87605.3	1.55328e+06	100252	Complex/hybrid	2	1	0	NeuGc	P28665_HexNAc(4)Hex(5)NeuGc(1)	P28665_1142	P28665_1142_HexNAc(4)Hex(5)NeuGc(1)_Plasma	Yes
P28665_1142_HexNAc(4)Hex(5)NeuGc(1)	P28665	1142	HexNAc(4)Hex(5)NeuGc(1)	4	5			1	>sp|P28665|MUG1_MOUSE Murinoglobulin-1 OS=Mus musculus OX=10090 GN=Mug1 PE=1 SV=3	Mug1	K.[+229.16293].TIEQERN[+1929.67194]ASFVYTK[+229.16293].A	TIEQERNASFVYTK	231213_OE_RK_Plasma_TMT_HILIC	20480	41.4716	5.3e-10	1358.63	3	4.75	543.1	Plasma	16273.9	21938.1	17207.2	15699.9	10031.2	13889.4	6955.2	10143	6394.54	5022.31	2844.86	16230	8480.89	123555	100253	Complex/hybrid	2	1	0	NeuGc	P28665_HexNAc(4)Hex(5)NeuGc(1)	P28665_1142	P28665_1142_HexNAc(4)Hex(5)NeuGc(1)_Plasma	Yes
P28665_1142_HexNAc(4)Hex(5)NeuGc(1)	P28665	1142	HexNAc(4)Hex(5)NeuGc(1)	4	5			1	>sp|P28665|MUG1_MOUSE Murinoglobulin-1 OS=Mus musculus OX=10090 GN=Mug1 PE=1 SV=3	Mug1	K.[+229.16293].TIEQERN[+1929.67194]ASFVYTK[+229.16293].A	TIEQERNASFVYTK	231213_OE_RK_Plasma_TMT_HILIC	20105	40.7624	5.1e-08	815.579	5	5.13	524.6	Plasma	20585.6	20914.9	18684	22092.8	13348.6	9551.85	10860.9	10647.3	5579.09	5501.53	1747.82	19125.2	8428.13	137767	100254	Complex/hybrid	2	1	0	NeuGc	P28665_HexNAc(4)Hex(5)NeuGc(1)	P28665_1142	P28665_1142_HexNAc(4)Hex(5)NeuGc(1)_Plasma	Yes
P28665_1142_HexNAc(4)Hex(5)NeuGc(1)	P28665	1142	HexNAc(4)Hex(5)NeuGc(1)	4	5			1	>sp|P28665|MUG1_MOUSE Murinoglobulin-1 OS=Mus musculus OX=10090 GN=Mug1 PE=1 SV=3	Mug1	K.[+229.16293].TIEQERN[+1929.67194]ASFVYTK[+229.16293].A	TIEQERNASFVYTK	231213_OE_RK_Plasma_TMT_HILIC	20667	41.8235	5.8e-07	1019.22	4	2	470	Plasma	24592.8	25154.5	24676.3	25723.1	16752.6	16975	9257.59	13459.4	7169.3	7958.76	3442.07	23379.9	10964	171719	100255	Complex/hybrid	2	1	0	NeuGc	P28665_HexNAc(4)Hex(5)NeuGc(1)	P28665_1142	P28665_1142_HexNAc(4)Hex(5)NeuGc(1)_Plasma	Yes
P28665_1142_HexNAc(4)Hex(5)NeuGc(1)	P28665	1142	HexNAc(4)Hex(5)NeuGc(1)	4	5			1	>sp|P28665|MUG1_MOUSE Murinoglobulin-1 OS=Mus musculus OX=10090 GN=Mug1 PE=1 SV=3	Mug1	K.[+229.16293].TIEQERN[+1929.67194]ASFVYTK[+229.16293].A	TIEQERNASFVYTK	231213_OE_RK_Plasma_TMT_HILIC	20295	41.1231	2.7e-07	815.581	5	6.63	453.4	Plasma	7782.27	9816.01	8543.46	7154.42	5656.54	5806.25	2850.4	4570.12	2577.92	2363.74	2351.79	7790.54	3633.69	57121.1	100256	Complex/hybrid	2	1	0	NeuGc	P28665_HexNAc(4)Hex(5)NeuGc(1)	P28665_1142	P28665_1142_HexNAc(4)Hex(5)NeuGc(1)_Plasma	Yes
P28665_1142_HexNAc(4)Hex(5)NeuGc(1)	P28665	1142	HexNAc(4)Hex(5)NeuGc(1)	4	5			1	>sp|P28665|MUG1_MOUSE Murinoglobulin-1 OS=Mus musculus OX=10090 GN=Mug1 PE=1 SV=3	Mug1	K.[+229.16293].TIEQERN[+1929.67194]ASFVYTK[+229.16293].A	TIEQERNASFVYTK	231213_OE_RK_Plasma_TMT_HILIC	20855	42.1791	3.7e-07	1358.62	3	1.96	442.6	Plasma	10367.5	8733.6	10279.3	8275.25	6142.08	9149.24	2834.37	4279.34	3075.61	3722.35	1885.74	8759.55	4612.18	66858.6	100257	Complex/hybrid	2	1	0	NeuGc	P28665_HexNAc(4)Hex(5)NeuGc(1)	P28665_1142	P28665_1142_HexNAc(4)Hex(5)NeuGc(1)_Plasma	Yes
P28665_1142_HexNAc(4)Hex(5)NeuGc(1)	P28665	1142	HexNAc(4)Hex(5)NeuGc(1)	4	5			1	>sp|P28665|MUG1_MOUSE Murinoglobulin-1 OS=Mus musculus OX=10090 GN=Mug1 PE=1 SV=3	Mug1	K.[+229.16293].TIEQERN[+1929.67194]ASFVYTK[+229.16293].A	TIEQERNASFVYTK	231213_OE_RK_Plasma_TMT_HILIC	19234	39.1084	4.4e-07	1019.23	4	8.06	433.8	Plasma	10788.5	17889.3	13391.7	14082.5	10288.8	12500.3	6729.68	8346.31	5571.14	4753.92	4694.8	13288.2	7580.27	104342	100258	Complex/hybrid	2	1	0	NeuGc	P28665_HexNAc(4)Hex(5)NeuGc(1)	P28665_1142	P28665_1142_HexNAc(4)Hex(5)NeuGc(1)_Plasma	Yes
P28665_1142_HexNAc(4)Hex(5)NeuGc(1)	P28665	1142	HexNAc(4)Hex(5)NeuGc(1)	4	5			1	>sp|P28665|MUG1_MOUSE Murinoglobulin-1 OS=Mus musculus OX=10090 GN=Mug1 PE=1 SV=3	Mug1	K.[+229.16293].TIEQERN[+1929.67194]ASFVYTK[+229.16293].A	TIEQERNASFVYTK	231213_OE_RK_Plasma_TMT_HILIC	20854	42.1774	2.6e-06	1019.22	4	3.26	412.8	Plasma	12052.8	12997.9	14232.7	12935.2	9930.44	9118.58	5809.47	7586.66	5657.48	5297.5	2870.27	12429.8	6693.94	95618.7	100259	Complex/hybrid	2	1	0	NeuGc	P28665_HexNAc(4)Hex(5)NeuGc(1)	P28665_1142	P28665_1142_HexNAc(4)Hex(5)NeuGc(1)_Plasma	Yes
P28665_1142_HexNAc(4)Hex(5)NeuGc(1)	P28665	1142	HexNAc(4)Hex(5)NeuGc(1)	4	5			1	>sp|P28665|MUG1_MOUSE Murinoglobulin-1 OS=Mus musculus OX=10090 GN=Mug1 PE=1 SV=3	Mug1	K.[+229.16293].TIEQERN[+1929.67194]ASFVYTK[+229.16293].A	TIEQERNASFVYTK	231213_OE_RK_Plasma_TMT_HILIC	16412	33.7698	7.9e-07	1019.22	4	6.56	394.9	Plasma	5354.97	6159.86	6713.74	4481.3	3970.65	2656.24	4105.18	3433.91	3584.17	2071.54	2002.13	5336.1	3170.21	42531.5	100260	Complex/hybrid	2	1	0	NeuGc	P28665_HexNAc(4)Hex(5)NeuGc(1)	P28665_1142	P28665_1142_HexNAc(4)Hex(5)NeuGc(1)_Plasma	Yes
P28665_1142_HexNAc(4)Hex(5)NeuGc(1)	P28665	1142	HexNAc(4)Hex(5)NeuGc(1)	4	5			1	>sp|P28665|MUG1_MOUSE Murinoglobulin-1 OS=Mus musculus OX=10090 GN=Mug1 PE=1 SV=3	Mug1	K.[+229.16293].TIEQERN[+1929.67194]ASFVYTK[+229.16293].A	TIEQERNASFVYTK	231213_OE_RK_Plasma_TMT_HILIC	16366	33.6836	1.6e-06	1019.22	4	6.62	373.3	Plasma	12239.1	10848.8	13437.7	12678.6	9764.3	7095.31	8026.81	5366.08	4449.77	3661.45	1667.68	11793.7	5719.89	87568	100261	Complex/hybrid	2	1	0	NeuGc	P28665_HexNAc(4)Hex(5)NeuGc(1)	P28665_1142	P28665_1142_HexNAc(4)Hex(5)NeuGc(1)_Plasma	Yes
P28665_1142_HexNAc(4)Hex(5)NeuGc(1)	P28665	1142	HexNAc(4)Hex(5)NeuGc(1)	4	5			1	>sp|P28665|MUG1_MOUSE Murinoglobulin-1 OS=Mus musculus OX=10090 GN=Mug1 PE=1 SV=3	Mug1	K.[+229.16293].TIEQERN[+1929.67194]ASFVYTK[+229.16293].A	TIEQERNASFVYTK	231213_OE_RK_Plasma_TMT_HILIC	16550	34.0329	2.7e-06	1019.22	4	5.6	369.5	Plasma	5931.8	9650.15	7426.26	4865.63	4245.07	4931.72	4887.54	2634.76	2581.33	3660.76	2158.25	6423.78	3739.22	50815	100262	Complex/hybrid	2	1	0	NeuGc	P28665_HexNAc(4)Hex(5)NeuGc(1)	P28665_1142	P28665_1142_HexNAc(4)Hex(5)NeuGc(1)_Plasma	Yes
P28665_1142_HexNAc(4)Hex(5)NeuGc(1)	P28665	1142	HexNAc(4)Hex(5)NeuGc(1)	4	5			1	>sp|P28665|MUG1_MOUSE Murinoglobulin-1 OS=Mus musculus OX=10090 GN=Mug1 PE=1 SV=3	Mug1	K.[+229.16293].TIEQERN[+1929.67194]ASFVYTK[+229.16293].A	TIEQERNASFVYTK	231213_OE_RK_Plasma_TMT_HILIC	17972	36.7228	2.1e-05	1019.22	4	2.84	351.5	Plasma	10908.5	10619.7	10803.3	9819.33	8041.07	8400.86	5642.11	6020.97	3878.11	3298.6	2858.74	10038.4	5448.13	77432.5	100263	Complex/hybrid	2	1	0	NeuGc	P28665_HexNAc(4)Hex(5)NeuGc(1)	P28665_1142	P28665_1142_HexNAc(4)Hex(5)NeuGc(1)_Plasma	Yes
P28665_1142_HexNAc(4)Hex(5)NeuGc(1)	P28665	1142	HexNAc(4)Hex(5)NeuGc(1)	4	5			1	>sp|P28665|MUG1_MOUSE Murinoglobulin-1 OS=Mus musculus OX=10090 GN=Mug1 PE=1 SV=3	Mug1	K.[+229.16293].TIEQERN[+1929.67194]ASFVYTK[+229.16293].A	TIEQERNASFVYTK	231213_OE_RK_Plasma_TMT_HILIC	18008	36.7885	2.8e-05	1019.22	4	4.04	346.7	Plasma	12639.3	11673.4	9848.8	11175.9	7395.42	7717.12	4455.24	5751.15	3422.38	3040.56	1687.84	10546.6	4877.29	77119.3	100264	Complex/hybrid	2	1	0	NeuGc	P28665_HexNAc(4)Hex(5)NeuGc(1)	P28665_1142	P28665_1142_HexNAc(4)Hex(5)NeuGc(1)_Plasma	Yes
P28665_1142_HexNAc(4)Hex(5)NeuGc(1)	P28665	1142	HexNAc(4)Hex(5)NeuGc(1)	4	5			1	>sp|P28665|MUG1_MOUSE Murinoglobulin-1 OS=Mus musculus OX=10090 GN=Mug1 PE=1 SV=3	Mug1	K.[+229.16293].TIEQERN[+1929.67194]ASFVYTK[+229.16293].A	TIEQERNASFVYTK	231213_OE_RK_Plasma_TMT_HILIC	20670	41.8286	7e-06	1358.96	3	0.63	328.8	Plasma	24045	25270.2	20652.7	27674.2	16915.4	19354.2	8714.31	14124	8021.05	7790.02	1625.41	22911.5	11600.7	172561	100265	Complex/hybrid	2	1	0	NeuGc	P28665_HexNAc(4)Hex(5)NeuGc(1)	P28665_1142	P28665_1142_HexNAc(4)Hex(5)NeuGc(1)_Plasma	Yes
P28665_1142_HexNAc(4)Hex(5)NeuGc(1)	P28665	1142	HexNAc(4)Hex(5)NeuGc(1)	4	5			1	>sp|P28665|MUG1_MOUSE Murinoglobulin-1 OS=Mus musculus OX=10090 GN=Mug1 PE=1 SV=3	Mug1	K.[+229.16293].TIEQERN[+1929.67194]ASFVYTK[+229.16293].A	TIEQERNASFVYTK	231213_OE_RK_Plasma_TMT_HILIC	18165	37.0846	7.9e-06	1019.22	4	5.42	302.8	Plasma	7272.37	7107.89	6920.57	9735.9	4975.92	9058.51	3756.26	4186.49	5143.44	1857.09	1862.94	7202.53	4800.36	60014.4	100266	Complex/hybrid	2	1	0	NeuGc	P28665_HexNAc(4)Hex(5)NeuGc(1)	P28665_1142	P28665_1142_HexNAc(4)Hex(5)NeuGc(1)_Plasma	Yes
P28665_1142_HexNAc(4)Hex(5)Fuc(1)	P28665	1142	HexNAc(4)Hex(5)Fuc(1)	4	5	1			>sp|P28665|MUG1_MOUSE Murinoglobulin-1 OS=Mus musculus OX=10090 GN=Mug1 PE=1 SV=3	Mug1	K.[+229.16293].TIEQERN[+1768.63952]ASFVYTK[+229.16293].A	TIEQERNASFVYTK	231213_OE_RK_Plasma_TMT_HILIC	19116	38.8824	3.2e-11	978.966	4	7.44	649.4	Plasma	36453.7	34429.7	33948.4	30545.6	21587.3	75545.3	37685.7	49451.6	31553.6	33084.1	4472.42	31392.9	45464.1	384285	100267	Complex/hybrid	2	0	1	None	P28665_HexNAc(4)Hex(5)Fuc(1)	P28665_1142	P28665_1142_HexNAc(4)Hex(5)Fuc(1)_Plasma	Yes
P28665_1142_HexNAc(4)Hex(5)Fuc(1)	P28665	1142	HexNAc(4)Hex(5)Fuc(1)	4	5	1			>sp|P28665|MUG1_MOUSE Murinoglobulin-1 OS=Mus musculus OX=10090 GN=Mug1 PE=1 SV=3	Mug1	K.[+229.16293].TIEQERN[+1768.63952]ASFVYTK[+229.16293].A	TIEQERNASFVYTK	231213_OE_RK_Plasma_TMT_HILIC	19119	38.8908	1.3e-11	1304.95	3	7.09	596.1	Plasma	33268.7	27039.2	26068.9	30241.6	16843.2	58814.1	36109.5	42941.7	29931.3	28336	2839.85	26692.3	39226.5	329594	100268	Complex/hybrid	2	0	1	None	P28665_HexNAc(4)Hex(5)Fuc(1)	P28665_1142	P28665_1142_HexNAc(4)Hex(5)Fuc(1)_Plasma	Yes
P28665_1142_HexNAc(4)Hex(5)	P28665	1142	HexNAc(4)Hex(5)	4	5				>sp|P28665|MUG1_MOUSE Murinoglobulin-1 OS=Mus musculus OX=10090 GN=Mug1 PE=1 SV=3	Mug1	K.[+229.16293].TIEQERN[+1622.58161]ASFVYTK[+229.16293].A	TIEQERNASFVYTK	231213_OE_RK_Plasma_TMT_HILIC	19152	38.9534	1.6e-13	942.452	4	7.22	662.4	Plasma	108136	114323	103003	92513.6	65317.2	54773.1	36342	40672.8	27356.8	25750.1	3628.37	96658.6	36979	668188	100269	Complex/hybrid	2	0	0	None	P28665_HexNAc(4)Hex(5)	P28665_1142	P28665_1142_HexNAc(4)Hex(5)_Plasma	Yes
P28665_1142_HexNAc(4)Hex(5)	P28665	1142	HexNAc(4)Hex(5)	4	5				>sp|P28665|MUG1_MOUSE Murinoglobulin-1 OS=Mus musculus OX=10090 GN=Mug1 PE=1 SV=3	Mug1	K.[+229.16293].TIEQERN[+1622.58161]ASFVYTK[+229.16293].A	TIEQERNASFVYTK	231213_OE_RK_Plasma_TMT_HILIC	19171	38.9904	1.9e-11	1256.26	3	4.59	595.1	Plasma	214336	227829	206395	194019	130086	108459	73979.1	100094	47724	58330.2	8865.1	194533	77717.3	1.36125e+06	100270	Complex/hybrid	2	0	0	None	P28665_HexNAc(4)Hex(5)	P28665_1142	P28665_1142_HexNAc(4)Hex(5)_Plasma	Yes
P28665_1142_HexNAc(4)Hex(5)	P28665	1142	HexNAc(4)Hex(5)	4	5				>sp|P28665|MUG1_MOUSE Murinoglobulin-1 OS=Mus musculus OX=10090 GN=Mug1 PE=1 SV=3	Mug1	K.[+229.16293].TIEQERN[+1622.58161]ASFVYTK[+229.16293].A	TIEQERNASFVYTK	231213_OE_RK_Plasma_TMT_HILIC	19213	39.0678	7.9e-08	942.449	4	4.24	472.2	Plasma	34540.1	41131.2	43126.9	40294.4	36963.9	34605.9	18938.1	28226.3	14429.9	12026.3	7074.12	39211.3	21645.3	304283	100271	Complex/hybrid	2	0	0	None	P28665_HexNAc(4)Hex(5)	P28665_1142	P28665_1142_HexNAc(4)Hex(5)_Plasma	Yes
P28665_1142_HexNAc(4)Hex(5)	P28665	1142	HexNAc(4)Hex(5)	4	5				>sp|P28665|MUG1_MOUSE Murinoglobulin-1 OS=Mus musculus OX=10090 GN=Mug1 PE=1 SV=3	Mug1	K.[+229.16293].TIEQERN[+1622.58161]ASFVYTK[+229.16293].A	TIEQERNASFVYTK	231213_OE_RK_Plasma_TMT_HILIC	15515	32.0741	3.7e-07	942.451	4	6.38	403.7	Plasma	7209.08	6146.09	6934.35	7138.26	4424.1	3985.32	2404.08	2355.78	2583.27	3009.28	1290.03	6370.37	2867.55	46189.6	100272	Complex/hybrid	2	0	0	None	P28665_HexNAc(4)Hex(5)	P28665_1142	P28665_1142_HexNAc(4)Hex(5)_Plasma	Yes
P28665_1142_HexNAc(3)Hex(4)Fuc(1)	P28665	1142	HexNAc(3)Hex(4)Fuc(1)	3	4	1			>sp|P28665|MUG1_MOUSE Murinoglobulin-1 OS=Mus musculus OX=10090 GN=Mug1 PE=1 SV=3	Mug1	K.[+229.16293].TIEQERN[+1403.50732]ASFVYTK[+229.16293].A	TIEQERNASFVYTK	231213_OE_RK_Plasma_TMT_HILIC	21422	43.2508	9e-06	1183.23	3	-2.06	350.1	Plasma	15780.3	20041.1	19743.5	20565.7	14806.6	18196.2	17497.9	12437.7	11722.2	11393.2	3457.29	18187.4	14249.4	162184	100273	Complex/hybrid	1	0	1	None	P28665_HexNAc(3)Hex(4)Fuc(1)	P28665_1142	P28665_1142_HexNAc(3)Hex(4)Fuc(1)_Plasma	Yes
P28665_1142_HexNAc(4)Hex(5)NeuGc(1)	P28665	1142	HexNAc(4)Hex(5)NeuGc(1)	4	5			1	>sp|P28665|MUG1_MOUSE Murinoglobulin-1 OS=Mus musculus OX=10090 GN=Mug1 PE=1 SV=3	Mug1	R.[+229.16293].N[+1929.67194]ASFVYTK[+229.16293].A	NASFVYTK	231213_OE_RK_Plasma_TMT_HILIC	20373	41.2698	6.4e-06	1106.5	3	5.96	368.9	Plasma	7656.06	34442.6	7278.71	14233.8	6632.27	21231.2	4633.66	8641.2	3723.78	5441.06	3963.66	14048.7	8734.18	113914	100274	Complex/hybrid	2	1	0	NeuGc	P28665_HexNAc(4)Hex(5)NeuGc(1)	P28665_1142	P28665_1142_HexNAc(4)Hex(5)NeuGc(1)_Plasma	Yes
P28665_1142_HexNAc(4)Hex(5)	P28665	1142	HexNAc(4)Hex(5)	4	5				>sp|P28665|MUG1_MOUSE Murinoglobulin-1 OS=Mus musculus OX=10090 GN=Mug1 PE=1 SV=3	Mug1	R.[+229.16293].N[+1622.58161]ASFVYTK[+229.16293].A	NASFVYTK	231213_OE_RK_Plasma_TMT_HILIC	19143	38.933	5.3e-06	1004.14	3	8.8	369.2	Plasma	7195.38	23285.1	6528.77	8612.07	6283.22	16399.8	1727.3	5226.29	2718.56	2503.69	1332	10380.9	5715.13	80480.2	100275	Complex/hybrid	2	0	0	None	P28665_HexNAc(4)Hex(5)	P28665_1142	P28665_1142_HexNAc(4)Hex(5)_Plasma	Yes
P28665_1180_HexNAc(4)Hex(5)Fuc(1)NeuGc(2)	P28665	1180	HexNAc(4)Hex(5)Fuc(1)NeuGc(2)	4	5	1		2	>sp|P28665|MUG1_MOUSE Murinoglobulin-1 OS=Mus musculus OX=10090 GN=Mug1 PE=1 SV=3	Mug1	K.[+229.16293].SLDEEAIK[+229.16293]EN[+2382.82018]NSIHWK[+229.16293]RPQK[+229.16293].S	SLDEEAIKENNSIHWKRPQK	231213_OE_RK_Plasma_TMT_HILIC	21476	43.3518	1.6e-08	954.464	6	4.99	569.2	Plasma	8880.4	2930.04	10515	9247.65	14902.8	4171.78	27879.5	11396.1	20826.7	21532.6	4600.7	9295.17	17161.3	132283	100276	Complex/hybrid	2	2	1	NeuGc	P28665_HexNAc(4)Hex(5)Fuc(1)NeuGc(2)	P28665_1180	P28665_1180_HexNAc(4)Hex(5)Fuc(1)NeuGc(2)_Plasma	Yes
P28665_1180_HexNAc(4)Hex(5)Fuc(1)NeuGc(2)	P28665	1180	HexNAc(4)Hex(5)Fuc(1)NeuGc(2)	4	5	1		2	>sp|P28665|MUG1_MOUSE Murinoglobulin-1 OS=Mus musculus OX=10090 GN=Mug1 PE=1 SV=3	Mug1	K.[+229.16293].SLDEEAIK[+229.16293]EN[+2382.82018]NSIHWK[+229.16293]RPQK[+229.16293].S	SLDEEAIKENNSIHWKRPQK	231213_OE_RK_Plasma_TMT_HILIC	21502	43.4006	7.2e-06	1145.16	5	6.5	430.7	Plasma	4149.47	2396.52	3606.56	2838.21	3969.31	2659.13	5210.47	3368.81	5771.28	5566.55	0	3392.01	4515.25	39536.3	100277	Complex/hybrid	2	2	1	NeuGc	P28665_HexNAc(4)Hex(5)Fuc(1)NeuGc(2)	P28665_1180	P28665_1180_HexNAc(4)Hex(5)Fuc(1)NeuGc(2)_Plasma	Yes
P28665_1180_HexNAc(4)Hex(5)NeuGc(2)	P28665	1180	HexNAc(4)Hex(5)NeuGc(2)	4	5			2	>sp|P28665|MUG1_MOUSE Murinoglobulin-1 OS=Mus musculus OX=10090 GN=Mug1 PE=1 SV=3	Mug1	K.[+229.16293].SLDEEAIK[+229.16293]EN[+2236.76227]NSIHWK[+229.16293]RPQK[+229.16293].S	SLDEEAIKENNSIHWKRPQK	231213_OE_RK_Plasma_TMT_HILIC	21699	43.772	1.5e-11	929.954	6	5.4	602.3	Plasma	34055.4	7170.05	39363.2	33038.7	46807.2	12326.1	35977.3	11756.2	21518.6	25634.1	7096.23	32086.9	21442.5	267647	100278	Complex/hybrid	2	2	0	NeuGc	P28665_HexNAc(4)Hex(5)NeuGc(2)	P28665_1180	P28665_1180_HexNAc(4)Hex(5)NeuGc(2)_Plasma	Yes
P28665_1180_HexNAc(4)Hex(5)NeuGc(2)	P28665	1180	HexNAc(4)Hex(5)NeuGc(2)	4	5			2	>sp|P28665|MUG1_MOUSE Murinoglobulin-1 OS=Mus musculus OX=10090 GN=Mug1 PE=1 SV=3	Mug1	K.[+229.16293].SLDEEAIK[+229.16293]EN[+2236.76227]NSIHWK[+229.16293]RPQK[+229.16293].S	SLDEEAIKENNSIHWKRPQK	231213_OE_RK_Plasma_TMT_HILIC	21656	43.6921	2.2e-08	929.954	6	5.34	501.1	Plasma	48956.4	8353.42	58554.9	54392.6	66726.1	10107.1	49319.4	21253.4	31175.4	34963.6	3817.87	47396.7	29363.8	383802	100279	Complex/hybrid	2	2	0	NeuGc	P28665_HexNAc(4)Hex(5)NeuGc(2)	P28665_1180	P28665_1180_HexNAc(4)Hex(5)NeuGc(2)_Plasma	Yes
P28665_1180_HexNAc(4)Hex(5)NeuGc(2)	P28665	1180	HexNAc(4)Hex(5)NeuGc(2)	4	5			2	>sp|P28665|MUG1_MOUSE Murinoglobulin-1 OS=Mus musculus OX=10090 GN=Mug1 PE=1 SV=3	Mug1	K.[+229.16293].SLDEEAIK[+229.16293]EN[+2236.76227]NSIHWK[+229.16293]RPQK[+229.16293].S	SLDEEAIKENNSIHWKRPQK	231213_OE_RK_Plasma_TMT_HILIC	21742	43.8546	5.7e-08	929.954	6	4.94	470.8	Plasma	21040.1	8815.45	20090	16921.6	22355.5	10073.4	17704.6	9137.82	12590	11744.7	2772.37	17844.5	12250.1	150473	100280	Complex/hybrid	2	2	0	NeuGc	P28665_HexNAc(4)Hex(5)NeuGc(2)	P28665_1180	P28665_1180_HexNAc(4)Hex(5)NeuGc(2)_Plasma	Yes
P28665_1180_HexNAc(4)Hex(5)Fuc(1)NeuGc(1)	P28665	1180	HexNAc(4)Hex(5)Fuc(1)NeuGc(1)	4	5	1		1	>sp|P28665|MUG1_MOUSE Murinoglobulin-1 OS=Mus musculus OX=10090 GN=Mug1 PE=1 SV=3	Mug1	K.[+229.16293].SLDEEAIK[+229.16293]EN[+2075.72985]NSIHWK[+229.16293]RPQK[+229.16293].S	SLDEEAIKENNSIHWKRPQK	231213_OE_RK_Plasma_TMT_HILIC	20749	41.9785	7.7e-10	903.283	6	5.7	585.8	Plasma	5071.54	2279.08	4062.78	5321.82	3949.29	3516.46	8422.91	3584.44	6979.15	6626.53	1184.27	4136.9	5825.9	49814	100281	Complex/hybrid	2	1	1	NeuGc	P28665_HexNAc(4)Hex(5)Fuc(1)NeuGc(1)	P28665_1180	P28665_1180_HexNAc(4)Hex(5)Fuc(1)NeuGc(1)_Plasma	Yes
P28665_1180_HexNAc(4)Hex(5)Fuc(3)NeuGc(2)	P28665	1180	HexNAc(4)Hex(5)Fuc(3)NeuGc(2)	4	5	3		2	>sp|P28665|MUG1_MOUSE Murinoglobulin-1 OS=Mus musculus OX=10090 GN=Mug1 PE=1 SV=3	Mug1	K.[+229.16293].SLDEEAIK[+229.16293]EN[+2674.93600]NSIHWK[+229.16293].R	SLDEEAIKENNSIHWK	231213_OE_RK_Plasma_TMT_HILIC	22703	45.6702	2.3e-06	1055.68	5	6.26	337.6	Plasma	61176.4	59053.6	60692.7	34861	50361.8	45756.6	20636.5	33087.2	19998.4	23874.3	6824.03	53229.1	28670.6	409498	100282	Complex/hybrid	2	2	≥3	NeuGc	P28665_HexNAc(4)Hex(5)Fuc(3)NeuGc(2)	P28665_1180	P28665_1180_HexNAc(4)Hex(5)Fuc(3)NeuGc(2)_Plasma	Yes
P28665_1180_HexNAc(4)Hex(5)NeuGc(1)	P28665	1180	HexNAc(4)Hex(5)NeuGc(1)	4	5			1	>sp|P28665|MUG1_MOUSE Murinoglobulin-1 OS=Mus musculus OX=10090 GN=Mug1 PE=1 SV=3	Mug1	K.[+229.16293].SLDEEAIK[+229.16293]EN[+1929.67194]NSIHWK[+229.16293]RPQK[+229.16293].S	SLDEEAIKENNSIHWKRPQK	231213_OE_RK_Plasma_TMT_HILIC	20884	42.233	7.7e-09	878.941	6	6.93	561.3	Plasma	10312.8	2013.57	11505.3	9315.18	13512.3	3555.97	10801.9	4038.46	6143.33	6041.17	2455.89	9331.82	6116.17	77240	100283	Complex/hybrid	2	1	0	NeuGc	P28665_HexNAc(4)Hex(5)NeuGc(1)	P28665_1180	P28665_1180_HexNAc(4)Hex(5)NeuGc(1)_Plasma	Yes
P28665_1180_HexNAc(5)Hex(6)NeuGc(2)	P28665	1180	HexNAc(5)Hex(6)NeuGc(2)	5	6			2	>sp|P28665|MUG1_MOUSE Murinoglobulin-1 OS=Mus musculus OX=10090 GN=Mug1 PE=1 SV=3	Mug1	K.[+229.16293].SLDEEAIK[+229.16293]EN[+2601.89447]NSIHWK[+229.16293].R	SLDEEAIKENNSIHWK	231213_OE_RK_Plasma_TMT_HILIC	24206	48.5092	1.6e-13	1301.09	4	6.97	709.7	Plasma	32449	51498.4	35927.6	23787.1	29897.9	30050.3	14462.5	18511	9418.86	12981.7	7208.81	34712	17084.9	258984	100284	Complex/hybrid	≥3	2	0	NeuGc	P28665_HexNAc(5)Hex(6)NeuGc(2)	P28665_1180	P28665_1180_HexNAc(5)Hex(6)NeuGc(2)_Plasma	Yes
P28665_1180_HexNAc(5)Hex(6)NeuGc(2)	P28665	1180	HexNAc(5)Hex(6)NeuGc(2)	5	6			2	>sp|P28665|MUG1_MOUSE Murinoglobulin-1 OS=Mus musculus OX=10090 GN=Mug1 PE=1 SV=3	Mug1	K.[+229.16293].SLDEEAIK[+229.16293]EN[+2601.89447]NSIHWK[+229.16293].R	SLDEEAIKENNSIHWK	231213_OE_RK_Plasma_TMT_HILIC	24327	48.7349	8.3e-11	1301.34	4	4.83	605.2	Plasma	11483.9	14497.4	13251.7	9116.22	8389.86	10205.4	4591.39	6779.09	3671.66	3780.78	1721.89	11347.8	5805.66	85767.3	100285	Complex/hybrid	≥3	2	0	NeuGc	P28665_HexNAc(5)Hex(6)NeuGc(2)	P28665_1180	P28665_1180_HexNAc(5)Hex(6)NeuGc(2)_Plasma	Yes
P28665_1180_HexNAc(4)Hex(5)Fuc(1)NeuGc(2)	P28665	1180	HexNAc(4)Hex(5)Fuc(1)NeuGc(2)	4	5	1		2	>sp|P28665|MUG1_MOUSE Murinoglobulin-1 OS=Mus musculus OX=10090 GN=Mug1 PE=1 SV=3	Mug1	K.[+229.16293].SLDEEAIK[+229.16293]EN[+2382.82018]NSIHWK[+229.16293].R	SLDEEAIKENNSIHWK	231213_OE_RK_Plasma_TMT_HILIC	24226	48.548	4.5e-12	1246.32	4	5.24	672.2	Plasma	31677.3	51605.1	41641	33304.2	28125.1	93941.4	27236.9	48738.6	20317.4	32422.3	5914.71	37270.5	44531.3	409009	100286	Complex/hybrid	2	2	1	NeuGc	P28665_HexNAc(4)Hex(5)Fuc(1)NeuGc(2)	P28665_1180	P28665_1180_HexNAc(4)Hex(5)Fuc(1)NeuGc(2)_Plasma	Yes
P28665_1180_HexNAc(4)Hex(5)Fuc(1)NeuGc(2)	P28665	1180	HexNAc(4)Hex(5)Fuc(1)NeuGc(2)	4	5	1		2	>sp|P28665|MUG1_MOUSE Murinoglobulin-1 OS=Mus musculus OX=10090 GN=Mug1 PE=1 SV=3	Mug1	K.[+229.16293].SLDEEAIK[+229.16293]EN[+2382.82018]NSIHWK[+229.16293].R	SLDEEAIKENNSIHWK	231213_OE_RK_Plasma_TMT_HILIC	24417	48.9067	4.6e-11	1246.32	4	6.31	629.3	Plasma	10238.4	12899.8	14114.3	11524.2	8024.27	21138.6	7218.01	11101.2	7229.93	7808.32	3254.75	11360.2	10899.2	111297	100287	Complex/hybrid	2	2	1	NeuGc	P28665_HexNAc(4)Hex(5)Fuc(1)NeuGc(2)	P28665_1180	P28665_1180_HexNAc(4)Hex(5)Fuc(1)NeuGc(2)_Plasma	Yes
P28665_1180_HexNAc(4)Hex(5)Fuc(1)NeuGc(2)	P28665	1180	HexNAc(4)Hex(5)Fuc(1)NeuGc(2)	4	5	1		2	>sp|P28665|MUG1_MOUSE Murinoglobulin-1 OS=Mus musculus OX=10090 GN=Mug1 PE=1 SV=3	Mug1	K.[+229.16293].SLDEEAIK[+229.16293]EN[+2382.82018]NSIHWK[+229.16293].R	SLDEEAIKENNSIHWK	231213_OE_RK_Plasma_TMT_HILIC	24213	48.5211	1e-07	997.261	5	6.44	552.3	Plasma	13764.8	15606	14823.8	11593.1	9704.94	30143.4	9613.83	12466.9	8003.69	8542.12	3877.89	13098.5	13754	134263	100288	Complex/hybrid	2	2	1	NeuGc	P28665_HexNAc(4)Hex(5)Fuc(1)NeuGc(2)	P28665_1180	P28665_1180_HexNAc(4)Hex(5)Fuc(1)NeuGc(2)_Plasma	Yes
P28665_1180_HexNAc(4)Hex(5)Fuc(1)NeuGc(2)	P28665	1180	HexNAc(4)Hex(5)Fuc(1)NeuGc(2)	4	5	1		2	>sp|P28665|MUG1_MOUSE Murinoglobulin-1 OS=Mus musculus OX=10090 GN=Mug1 PE=1 SV=3	Mug1	K.[+229.16293].SLDEEAIK[+229.16293]EN[+2382.82018]NSIHWK[+229.16293].R	SLDEEAIKENNSIHWK	231213_OE_RK_Plasma_TMT_HILIC	24855	49.7307	0.0025	1246.57	4	-1.61	390	Plasma	9511.99	9520.88	8710.32	6775.9	8814.57	11729.4	5414.26	8778.98	4074.48	4086.03	3616.04	8666.73	6816.63	77416.8	100289	Complex/hybrid	2	2	1	NeuGc	P28665_HexNAc(4)Hex(5)Fuc(1)NeuGc(2)	P28665_1180	P28665_1180_HexNAc(4)Hex(5)Fuc(1)NeuGc(2)_Plasma	Yes
P28665_1180_HexNAc(5)Hex(6)NeuGc(1)	P28665	1180	HexNAc(5)Hex(6)NeuGc(1)	5	6			1	>sp|P28665|MUG1_MOUSE Murinoglobulin-1 OS=Mus musculus OX=10090 GN=Mug1 PE=1 SV=3	Mug1	K.[+229.16293].SLDEEAIK[+229.16293]EN[+2294.80414]NSIHWK[+229.16293].R	SLDEEAIKENNSIHWK	231213_OE_RK_Plasma_TMT_HILIC	23364	46.9147	1.6e-07	1224.57	4	7.75	477.4	Plasma	6846.66	7215.13	8382.44	7634.28	6786.02	8619.61	5214.46	4074.95	3190.9	4022.99	1538.14	7372.9	5024.58	61987.4	100290	Complex/hybrid	≥3	1	0	NeuGc	P28665_HexNAc(5)Hex(6)NeuGc(1)	P28665_1180	P28665_1180_HexNAc(5)Hex(6)NeuGc(1)_Plasma	Yes
P28665_1180_HexNAc(4)Hex(8)Fuc(1)	P28665	1180	HexNAc(4)Hex(8)Fuc(1)	4	8	1			>sp|P28665|MUG1_MOUSE Murinoglobulin-1 OS=Mus musculus OX=10090 GN=Mug1 PE=1 SV=3	Mug1	K.[+229.16293].SLDEEAIK[+229.16293]EN[+2254.79799]NSIHWK[+229.16293].R	SLDEEAIKENNSIHWK	231213_OE_RK_Plasma_TMT_HILIC	24461	48.9894	4.3e-13	971.655	5	4.51	711.2	Plasma	37589	53958.3	44315.4	25951.5	39361.5	35496.6	20937.3	20406.5	15059.5	15865.8	7018.18	40235.2	21553.1	308941	100291	Complex/hybrid	2	0	1	None	P28665_HexNAc(4)Hex(8)Fuc(1)	P28665_1180	P28665_1180_HexNAc(4)Hex(8)Fuc(1)_Plasma	Yes
P28665_1180_HexNAc(4)Hex(8)Fuc(1)	P28665	1180	HexNAc(4)Hex(8)Fuc(1)	4	8	1			>sp|P28665|MUG1_MOUSE Murinoglobulin-1 OS=Mus musculus OX=10090 GN=Mug1 PE=1 SV=3	Mug1	K.[+229.16293].SLDEEAIK[+229.16293]EN[+2254.79799]NSIHWK[+229.16293].R	SLDEEAIKENNSIHWK	231213_OE_RK_Plasma_TMT_HILIC	24474	49.0146	3.4e-07	971.856	5	5.15	469.3	Plasma	12762.2	14580.7	14425.8	14341.6	11963.5	11177.6	6411.86	6685.04	5257.8	5450.57	3214.89	13614.8	6996.57	103057	100292	Complex/hybrid	2	0	1	None	P28665_HexNAc(4)Hex(8)Fuc(1)	P28665_1180	P28665_1180_HexNAc(4)Hex(8)Fuc(1)_Plasma	Yes
P28665_1180_HexNAc(4)Hex(6)Fuc(1)NeuGc(1)	P28665	1180	HexNAc(4)Hex(6)Fuc(1)NeuGc(1)	4	6	1		1	>sp|P28665|MUG1_MOUSE Murinoglobulin-1 OS=Mus musculus OX=10090 GN=Mug1 PE=1 SV=3	Mug1	K.[+229.16293].SLDEEAIK[+229.16293]EN[+2237.78267]NSIHWK[+229.16293].R	SLDEEAIKENNSIHWK	231213_OE_RK_Plasma_TMT_HILIC	24547	49.1545	3.5e-12	1210.06	4	4.7	667.2	Plasma	37384.9	79608.7	46098.2	31068.2	32796.7	41190.1	14738.8	25637.9	11167	12134.3	4685.56	45391.4	20973.6	331825	100293	Complex/hybrid	2	1	1	NeuGc	P28665_HexNAc(4)Hex(6)Fuc(1)NeuGc(1)	P28665_1180	P28665_1180_HexNAc(4)Hex(6)Fuc(1)NeuGc(1)_Plasma	Yes
P28665_1180_HexNAc(4)Hex(6)Fuc(1)NeuGc(1)	P28665	1180	HexNAc(4)Hex(6)Fuc(1)NeuGc(1)	4	6	1		1	>sp|P28665|MUG1_MOUSE Murinoglobulin-1 OS=Mus musculus OX=10090 GN=Mug1 PE=1 SV=3	Mug1	K.[+229.16293].SLDEEAIK[+229.16293]EN[+2237.78267]NSIHWK[+229.16293].R	SLDEEAIKENNSIHWK	231213_OE_RK_Plasma_TMT_HILIC	24362	48.804	8.7e-12	1210.06	4	3.09	653.9	Plasma	112240	231405	129620	84593.8	108965	127196	38466	72172.1	22297.7	37104.8	5655.95	133365	59447.3	964060	100294	Complex/hybrid	2	1	1	NeuGc	P28665_HexNAc(4)Hex(6)Fuc(1)NeuGc(1)	P28665_1180	P28665_1180_HexNAc(4)Hex(6)Fuc(1)NeuGc(1)_Plasma	Yes
P28665_1180_HexNAc(4)Hex(6)Fuc(1)NeuGc(1)	P28665	1180	HexNAc(4)Hex(6)Fuc(1)NeuGc(1)	4	6	1		1	>sp|P28665|MUG1_MOUSE Murinoglobulin-1 OS=Mus musculus OX=10090 GN=Mug1 PE=1 SV=3	Mug1	K.[+229.16293].SLDEEAIK[+229.16293]EN[+2237.78267]NSIHWK[+229.16293].R	SLDEEAIKENNSIHWK	231213_OE_RK_Plasma_TMT_HILIC	24847	49.7171	9.5e-08	1210.31	4	1.08	557.6	Plasma	19105.7	19724.3	24336.3	21230.9	16709	13592.4	14031.1	11819.6	9584.9	12955.7	2243.57	20221.2	12396.7	163090	100295	Complex/hybrid	2	1	1	NeuGc	P28665_HexNAc(4)Hex(6)Fuc(1)NeuGc(1)	P28665_1180	P28665_1180_HexNAc(4)Hex(6)Fuc(1)NeuGc(1)_Plasma	Yes
P28665_1180_HexNAc(4)Hex(6)Fuc(1)NeuGc(1)	P28665	1180	HexNAc(4)Hex(6)Fuc(1)NeuGc(1)	4	6	1		1	>sp|P28665|MUG1_MOUSE Murinoglobulin-1 OS=Mus musculus OX=10090 GN=Mug1 PE=1 SV=3	Mug1	K.[+229.16293].SLDEEAIK[+229.16293]EN[+2237.78267]NSIHWK[+229.16293].R	SLDEEAIKENNSIHWK	231213_OE_RK_Plasma_TMT_HILIC	24405	48.8832	1.1e-08	1613.08	3	4.29	544.6	Plasma	8828.12	21830.1	11027.3	7909.13	10341.4	8630.57	3654.01	6305.66	2648.57	2526.18	0	11987.2	4753	83701	100296	Complex/hybrid	2	1	1	NeuGc	P28665_HexNAc(4)Hex(6)Fuc(1)NeuGc(1)	P28665_1180	P28665_1180_HexNAc(4)Hex(6)Fuc(1)NeuGc(1)_Plasma	Yes
P28665_1180_HexNAc(4)Hex(5)NeuGc(2)	P28665	1180	HexNAc(4)Hex(5)NeuGc(2)	4	5			2	>sp|P28665|MUG1_MOUSE Murinoglobulin-1 OS=Mus musculus OX=10090 GN=Mug1 PE=1 SV=3	Mug1	K.[+229.16293].SLDEEAIK[+229.16293]EN[+2236.76227]N[+0.98402]SIHWK[+229.16293].R	SLDEEAIKENNSIHWK	231213_OE_RK_Plasma_TMT_HILIC	24932	49.8773	1.9e-07	968.245	5	4.77	537.2	Plasma	7214.04	8429.38	7681.18	5759.79	7607.24	7512.51	3673.28	5432.83	3558.86	2615.35	1902.96	7338.33	4558.57	59484.5	100297	Complex/hybrid	2	2	0	NeuGc	P28665_HexNAc(4)Hex(5)NeuGc(2)	P28665_1180	P28665_1180_HexNAc(4)Hex(5)NeuGc(2)_Plasma	Yes
P28665_1180_HexNAc(4)Hex(5)NeuGc(2)	P28665	1180	HexNAc(4)Hex(5)NeuGc(2)	4	5			2	>sp|P28665|MUG1_MOUSE Murinoglobulin-1 OS=Mus musculus OX=10090 GN=Mug1 PE=1 SV=3	Mug1	K.[+229.16293].SLDEEAIK[+229.16293]EN[+2236.76227]NSIHWK[+229.16293].R	SLDEEAIKENNSIHWK	231213_OE_RK_Plasma_TMT_HILIC	24894	49.8049	2.5e-11	968.448	5	3.82	653.6	Plasma	7543.31	9949.74	7369.7	7155.95	6859.47	7360.84	4123.93	6297.33	5059.09	4966.88	2779.65	7775.63	5561.62	66686.3	100298	Complex/hybrid	2	2	0	NeuGc	P28665_HexNAc(4)Hex(5)NeuGc(2)	P28665_1180	P28665_1180_HexNAc(4)Hex(5)NeuGc(2)_Plasma	Yes
P28665_1180_HexNAc(4)Hex(5)NeuGc(2)	P28665	1180	HexNAc(4)Hex(5)NeuGc(2)	4	5			2	>sp|P28665|MUG1_MOUSE Murinoglobulin-1 OS=Mus musculus OX=10090 GN=Mug1 PE=1 SV=3	Mug1	K.[+229.16293].SLDEEAIK[+229.16293]EN[+2236.76227]NSIHWK[+229.16293].R	SLDEEAIKENNSIHWK	231213_OE_RK_Plasma_TMT_HILIC	24364	48.8073	1.5e-10	968.25	5	5.89	607.8	Plasma	40871.1	69314.5	45443.8	28644	26557.5	37115.9	13466.8	21846.9	10814.5	9748.19	4424.08	42166.2	18598.4	303823	100299	Complex/hybrid	2	2	0	NeuGc	P28665_HexNAc(4)Hex(5)NeuGc(2)	P28665_1180	P28665_1180_HexNAc(4)Hex(5)NeuGc(2)_Plasma	Yes
P28665_1180_HexNAc(4)Hex(5)NeuGc(2)	P28665	1180	HexNAc(4)Hex(5)NeuGc(2)	4	5			2	>sp|P28665|MUG1_MOUSE Murinoglobulin-1 OS=Mus musculus OX=10090 GN=Mug1 PE=1 SV=3	Mug1	K.[+229.16293].SLDEEAIK[+229.16293]EN[+2236.76227]NSIHWK[+229.16293].R	SLDEEAIKENNSIHWK	231213_OE_RK_Plasma_TMT_HILIC	24549	49.1579	1.7e-09	968.053	5	9.53	580.9	Plasma	13272.4	25970.3	11439.5	11748.3	14674.3	14865.4	7550.07	7823.49	4197.29	5892.85	4685.56	15421	8065.82	117434	100300	Complex/hybrid	2	2	0	NeuGc	P28665_HexNAc(4)Hex(5)NeuGc(2)	P28665_1180	P28665_1180_HexNAc(4)Hex(5)NeuGc(2)_Plasma	Yes
P28665_1180_HexNAc(4)Hex(5)NeuGc(2)	P28665	1180	HexNAc(4)Hex(5)NeuGc(2)	4	5			2	>sp|P28665|MUG1_MOUSE Murinoglobulin-1 OS=Mus musculus OX=10090 GN=Mug1 PE=1 SV=3	Mug1	K.[+229.16293].SLDEEAIK[+229.16293]EN[+2236.76227]NSIHWK[+229.16293].R	SLDEEAIKENNSIHWK	231213_OE_RK_Plasma_TMT_HILIC	24397	48.868	3.4e-07	968.25	5	6.52	488.2	Plasma	21439.8	26247	22919	15889	16522	16553.5	9969.14	13449.8	6065.17	5757.95	0	20603.4	10359.1	154812	100301	Complex/hybrid	2	2	0	NeuGc	P28665_HexNAc(4)Hex(5)NeuGc(2)	P28665_1180	P28665_1180_HexNAc(4)Hex(5)NeuGc(2)_Plasma	Yes
P28665_1180_HexNAc(4)Hex(5)Fuc(2)NeuGc(1)	P28665	1180	HexNAc(4)Hex(5)Fuc(2)NeuGc(1)	4	5	2		1	>sp|P28665|MUG1_MOUSE Murinoglobulin-1 OS=Mus musculus OX=10090 GN=Mug1 PE=1 SV=3	Mug1	K.[+229.16293].SLDEEAIK[+229.16293]EN[+2221.78776]NSIHWK[+229.16293].R	SLDEEAIKENNSIHWK	231213_OE_RK_Plasma_TMT_HILIC	23566	47.2992	8.1e-06	1206.55	4	-8.36	352.8	Plasma	14463.1	19836.6	14720	7703.43	12021	14081.4	9509.66	12512	5127.77	8322.13	0	13748.8	9910.59	118297	100302	Complex/hybrid	2	1	2	NeuGc	P28665_HexNAc(4)Hex(5)Fuc(2)NeuGc(1)	P28665_1180	P28665_1180_HexNAc(4)Hex(5)Fuc(2)NeuGc(1)_Plasma	Yes
P28665_1180_HexNAc(4)Hex(5)NeuAc(1)NeuGc(1)	P28665	1180	HexNAc(4)Hex(5)NeuAc(1)NeuGc(1)	4	5		1	1	>sp|P28665|MUG1_MOUSE Murinoglobulin-1 OS=Mus musculus OX=10090 GN=Mug1 PE=1 SV=3	Mug1	K.[+229.16293].SLDEEAIK[+229.16293]EN[+2220.76736]NSIHWK[+229.16293].R	SLDEEAIKENNSIHWK	231213_OE_RK_Plasma_TMT_HILIC	23574	47.3143	1e-06	965.239	5	-6.65	477	Plasma	12720.3	13503.4	11519.3	9522.37	9709.44	11328	5493.11	8221.95	4739.09	5733.16	2583.7	11395	7103.06	92490.2	100303	Complex/hybrid	2	2	0	Both	P28665_HexNAc(4)Hex(5)NeuAc(1)NeuGc(1)	P28665_1180	P28665_1180_HexNAc(4)Hex(5)NeuAc(1)NeuGc(1)_Plasma	Yes
P28665_1180_HexNAc(4)Hex(5)Fuc(1)NeuGc(1)	P28665	1180	HexNAc(4)Hex(5)Fuc(1)NeuGc(1)	4	5	1		1	>sp|P28665|MUG1_MOUSE Murinoglobulin-1 OS=Mus musculus OX=10090 GN=Mug1 PE=1 SV=3	Mug1	K.[+229.16293].SLDEEAIK[+229.16293]EN[+2075.72985]NSIHWK[+229.16293].R	SLDEEAIKENNSIHWK	231213_OE_RK_Plasma_TMT_HILIC	23398	46.9821	6.4e-11	1169.8	4	7.51	637.5	Plasma	24560.8	28230.5	22931.3	12705.9	15831.6	62551.4	18989.9	31835.8	12771.2	20067.9	3928.07	20852	29243.2	250476	100304	Complex/hybrid	2	1	1	NeuGc	P28665_HexNAc(4)Hex(5)Fuc(1)NeuGc(1)	P28665_1180	P28665_1180_HexNAc(4)Hex(5)Fuc(1)NeuGc(1)_Plasma	Yes
P28665_1180_HexNAc(4)Hex(5)Fuc(1)NeuGc(1)	P28665	1180	HexNAc(4)Hex(5)Fuc(1)NeuGc(1)	4	5	1		1	>sp|P28665|MUG1_MOUSE Murinoglobulin-1 OS=Mus musculus OX=10090 GN=Mug1 PE=1 SV=3	Mug1	K.[+229.16293].SLDEEAIK[+229.16293]EN[+2075.72985]NSIHWK[+229.16293].R	SLDEEAIKENNSIHWK	231213_OE_RK_Plasma_TMT_HILIC	23981	48.083	0.0013	1169.78	4	-8.89	403	Plasma	14327.1	12720	13957.2	11036.6	13149.1	12425.3	6815.8	7697.93	4966.99	5120.18	0	13038	7405.24	102216	100305	Complex/hybrid	2	1	1	NeuGc	P28665_HexNAc(4)Hex(5)Fuc(1)NeuGc(1)	P28665_1180	P28665_1180_HexNAc(4)Hex(5)Fuc(1)NeuGc(1)_Plasma	Yes
P28665_1180_HexNAc(5)Hex(6)	P28665	1180	HexNAc(5)Hex(6)	5	6				>sp|P28665|MUG1_MOUSE Murinoglobulin-1 OS=Mus musculus OX=10090 GN=Mug1 PE=1 SV=3	Mug1	K.[+229.16293].SLDEEAIK[+229.16293]EN[+1987.71380]NSIHWK[+229.16293].R	SLDEEAIKENNSIHWK	231213_OE_RK_Plasma_TMT_HILIC	22552	45.3836	0.0002	1147.55	4	5.1	290.1	Plasma	4434.34	6532.58	4419.25	4840.61	6133.5	4633.42	3839.36	3907.18	3390.14	4803.68	1657.17	5272.06	4114.76	46934.1	100306	Complex/hybrid	≥3	0	0	None	P28665_HexNAc(5)Hex(6)	P28665_1180	P28665_1180_HexNAc(5)Hex(6)_Plasma	Yes
P28665_1180_HexNAc(4)Hex(7)	P28665	1180	HexNAc(4)Hex(7)	4	7				>sp|P28665|MUG1_MOUSE Murinoglobulin-1 OS=Mus musculus OX=10090 GN=Mug1 PE=1 SV=3	Mug1	K.[+229.16293].SLDEEAIK[+229.16293]EN[+1946.68725]NSIHWK[+229.16293].R	SLDEEAIKENNSIHWK	231213_OE_RK_Plasma_TMT_HILIC	23581	47.3262	4e-08	910.437	5	7.49	533.4	Plasma	7212.48	10946.1	10871.5	4551.37	5796.96	6399.34	3971.27	5773.95	3214.72	3109.02	2248.15	7875.69	4493.66	61846.7	100307	Complex/hybrid	2	0	0	None	P28665_HexNAc(4)Hex(7)	P28665_1180	P28665_1180_HexNAc(4)Hex(7)_Plasma	Yes
P28665_1180_HexNAc(4)Hex(5)NeuGc(1)	P28665	1180	HexNAc(4)Hex(5)NeuGc(1)	4	5			1	>sp|P28665|MUG1_MOUSE Murinoglobulin-1 OS=Mus musculus OX=10090 GN=Mug1 PE=1 SV=3	Mug1	K.[+229.16293].SLDEEAIK[+229.16293]EN[+1929.67194]N[+0.98402]SIHWK[+229.16293].R	SLDEEAIKENNSIHWK	231213_OE_RK_Plasma_TMT_HILIC	24033	48.1806	1.1e-10	1133.53	4	4.87	618.5	Plasma	13725.9	25309.7	18518.7	12140.4	15735.6	12480.4	6124.55	9650.25	6345.35	5035.13	2945.54	17086.1	7927.15	125066	100308	Complex/hybrid	2	1	0	NeuGc	P28665_HexNAc(4)Hex(5)NeuGc(1)	P28665_1180	P28665_1180_HexNAc(4)Hex(5)NeuGc(1)_Plasma	Yes
P28665_1180_HexNAc(4)Hex(5)NeuGc(1)	P28665	1180	HexNAc(4)Hex(5)NeuGc(1)	4	5			1	>sp|P28665|MUG1_MOUSE Murinoglobulin-1 OS=Mus musculus OX=10090 GN=Mug1 PE=1 SV=3	Mug1	K.[+229.16293].SLDEEAIK[+229.16293]EN[+1929.67194]NSIHWK[+229.16293].R	SLDEEAIKENNSIHWK	231213_OE_RK_Plasma_TMT_HILIC	23534	47.2402	4.1e-14	906.631	5	6.52	751.8	Plasma	21152.9	36608.7	21087.7	19204.5	17767.2	18173.1	8682.44	13007.2	6165.82	5763.41	2893.56	23164.2	10358.4	167613	100309	Complex/hybrid	2	1	0	NeuGc	P28665_HexNAc(4)Hex(5)NeuGc(1)	P28665_1180	P28665_1180_HexNAc(4)Hex(5)NeuGc(1)_Plasma	Yes
P28665_1180_HexNAc(4)Hex(5)NeuGc(1)	P28665	1180	HexNAc(4)Hex(5)NeuGc(1)	4	5			1	>sp|P28665|MUG1_MOUSE Murinoglobulin-1 OS=Mus musculus OX=10090 GN=Mug1 PE=1 SV=3	Mug1	K.[+229.16293].SLDEEAIK[+229.16293]EN[+1929.67194]NSIHWK[+229.16293].R	SLDEEAIKENNSIHWK	231213_OE_RK_Plasma_TMT_HILIC	23530	47.2334	1.1e-14	1133.29	4	5.55	710.8	Plasma	92178.8	181403	105610	77584.5	79619.2	103449	36182.3	62116.3	20963.8	27561.8	9101.06	107279	50054.7	786668	100310	Complex/hybrid	2	1	0	NeuGc	P28665_HexNAc(4)Hex(5)NeuGc(1)	P28665_1180	P28665_1180_HexNAc(4)Hex(5)NeuGc(1)_Plasma	Yes
P28665_1180_HexNAc(4)Hex(5)NeuGc(1)	P28665	1180	HexNAc(4)Hex(5)NeuGc(1)	4	5			1	>sp|P28665|MUG1_MOUSE Murinoglobulin-1 OS=Mus musculus OX=10090 GN=Mug1 PE=1 SV=3	Mug1	K.[+229.16293].SLDEEAIK[+229.16293]EN[+1929.67194]NSIHWK[+229.16293].R	SLDEEAIKENNSIHWK	231213_OE_RK_Plasma_TMT_HILIC	23724	47.6012	6.7e-10	1133.04	4	7.26	583	Plasma	9919.09	18874.1	15817.9	10009.4	10828.1	12375.2	7504.84	9490.09	6049.67	5379.53	4189.96	13089.7	8159.86	106248	100311	Complex/hybrid	2	1	0	NeuGc	P28665_HexNAc(4)Hex(5)NeuGc(1)	P28665_1180	P28665_1180_HexNAc(4)Hex(5)NeuGc(1)_Plasma	Yes
P28665_1180_HexNAc(4)Hex(5)NeuGc(1)	P28665	1180	HexNAc(4)Hex(5)NeuGc(1)	4	5			1	>sp|P28665|MUG1_MOUSE Murinoglobulin-1 OS=Mus musculus OX=10090 GN=Mug1 PE=1 SV=3	Mug1	K.[+229.16293].SLDEEAIK[+229.16293]EN[+1929.67194]NSIHWK[+229.16293].R	SLDEEAIKENNSIHWK	231213_OE_RK_Plasma_TMT_HILIC	23510	47.1946	1.1e-07	1133.29	4	6.2	478.8	Plasma	38597.5	67521.5	39683.6	29715.9	32062.3	45508.7	15613.4	25255.3	11184.9	12838.2	4967.05	41516.2	22080.1	317981	100312	Complex/hybrid	2	1	0	NeuGc	P28665_HexNAc(4)Hex(5)NeuGc(1)	P28665_1180	P28665_1180_HexNAc(4)Hex(5)NeuGc(1)_Plasma	Yes
P28665_1180_HexNAc(4)Hex(5)NeuGc(1)	P28665	1180	HexNAc(4)Hex(5)NeuGc(1)	4	5			1	>sp|P28665|MUG1_MOUSE Murinoglobulin-1 OS=Mus musculus OX=10090 GN=Mug1 PE=1 SV=3	Mug1	K.[+229.16293].SLDEEAIK[+229.16293]EN[+1929.67194]NSIHWK[+229.16293].R	SLDEEAIKENNSIHWK	231213_OE_RK_Plasma_TMT_HILIC	23732	47.6163	2.5e-06	906.833	5	7.74	388.1	Plasma	9049.51	8074.52	7777.96	9573.47	6814.02	6773.85	4341.69	4511.56	2142.64	4922.22	2831.7	8257.89	4538.39	63981.4	100313	Complex/hybrid	2	1	0	NeuGc	P28665_HexNAc(4)Hex(5)NeuGc(1)	P28665_1180	P28665_1180_HexNAc(4)Hex(5)NeuGc(1)_Plasma	Yes
P28665_1180_HexNAc(4)Hex(5)	P28665	1180	HexNAc(4)Hex(5)	4	5				>sp|P28665|MUG1_MOUSE Murinoglobulin-1 OS=Mus musculus OX=10090 GN=Mug1 PE=1 SV=3	Mug1	K.[+229.16293].SLDEEAIK[+229.16293]EN[+1622.58161]NSIHWK[+229.16293].R	SLDEEAIKENNSIHWK	231213_OE_RK_Plasma_TMT_HILIC	22723	45.7056	4.9e-06	845.216	5	9.78	409.3	Plasma	3340.08	4373.87	3965.85	2185.41	4088.03	2232.33	1591.8	2127.1	2099.88	1620.61	1180.85	3590.65	1934.34	27624.9	100314	Complex/hybrid	2	0	0	None	P28665_HexNAc(4)Hex(5)	P28665_1180	P28665_1180_HexNAc(4)Hex(5)_Plasma	Yes
P28665_1180_HexNAc(2)	P28665	1180	HexNAc(2)	2					>sp|P28665|MUG1_MOUSE Murinoglobulin-1 OS=Mus musculus OX=10090 GN=Mug1 PE=1 SV=3	Mug1	K.[+229.16293].SLDEEAIK[+229.16293]EN[+406.15875]NSIHWK[+229.16293].R	SLDEEAIKENNSIHWK	231213_OE_RK_Plasma_TMT_HILIC	24383	48.8411	2.5e-09	1002.86	3	-9.02	536.6	Plasma	19978.3	35112	27925.6	21389.2	24920.9	24113.3	15454	18112.5	9359.98	12489.3	4439.65	25865.2	15905.8	208855	100315	Core	0	0	0	None	P28665_HexNAc(2)	P28665_1180	P28665_1180_HexNAc(2)_Plasma	Yes
P28665_1426_HexNAc(4)Hex(5)NeuGc(1)	P28665	1426	HexNAc(4)Hex(5)NeuGc(1)	4	5			1	>sp|P28665|MUG1_MOUSE Murinoglobulin-1 OS=Mus musculus OX=10090 GN=Mug1 PE=1 SV=3	Mug1	R.[+229.16293].TEVSNNNVLIYLDQVTN[+1929.67194]QTLAFSFIIQQDIPVR.N	TEVSNNNVLIYLDQVTNQTLAFSFIIQQDIPVR	231213_OE_RK_Plasma_TMT_HILIC	50107	97.4209	3.3e-09	1191.18	5	8.01	491.1	Plasma	115550	59411.6	68411.1	70117.4	89269.6	53845.1	66126.1	54917.4	50547.9	40915.9	17127.9	80551.9	53270.5	669112	100316	Complex/hybrid	2	1	0	NeuGc	P28665_HexNAc(4)Hex(5)NeuGc(1)	P28665_1426	P28665_1426_HexNAc(4)Hex(5)NeuGc(1)_Plasma	Yes
Q61838_55_HexNAc(2)Hex(7)	Q61838	55	HexNAc(2)Hex(7)	2	7				>sp|Q61838|PZP_MOUSE Pregnancy zone protein OS=Mus musculus OX=10090 GN=Pzp PE=1 SV=3	Pzp	R.[+229.16293].DATTATAK[+229.16293]PQYVVLVPSEVYSGVPEK[+229.16293]AC[+57.02146]VSLNHVN[+1540.52851]ETVM[+15.99492]LSLTLEYAMQQTK[+229.16293].L	DATTATAKPQYVVLVPSEVYSGVPEKACVSLNHVNETVMLSLTLEYAMQQTK	231213_OE_RK_Plasma_TMT_HILIC	41557	81.2213	7.8e-06	1364.69	6	5.85	173.2	Plasma	306998	45409.7	176284	129091	206504	56126.6	184974	146867	112709	132051	21307	172857	126545	1.49701e+06	100317	Oligomannose	0	0	0	None	Q61838_HexNAc(2)Hex(7)	Q61838_55	Q61838_55_HexNAc(2)Hex(7)_Plasma
Q61838_55_HexNAc(2)Hex(7)	Q61838	55	HexNAc(2)Hex(7)	2	7				>sp|Q61838|PZP_MOUSE Pregnancy zone protein OS=Mus musculus OX=10090 GN=Pzp PE=1 SV=3	Pzp	R.[+229.16293].DATTATAK[+229.16293]PQYVVLVPSEVYSGVPEK[+229.16293]AC[+57.02146]VSLNHVN[+1540.52851]ETVMLSLTLEYAMQQTK[+229.16293].L	DATTATAKPQYVVLVPSEVYSGVPEKACVSLNHVNETVMLSLTLEYAMQQTK	231213_OE_RK_Plasma_TMT_HILIC	41740	81.5684	0.0019	1167.88	7	4.39	110.2	Plasma	50234	9941.02	33108.6	22817.4	27135.2	10478.3	30318.4	25714.1	22043.5	19908.3	9897.05	28647.2	21692.5	251699	100318	Oligomannose	0	0	0	None	Q61838_HexNAc(2)Hex(7)	Q61838_55	Q61838_55_HexNAc(2)Hex(7)_Plasma
Q61838_55_HexNAc(2)Hex(6)	Q61838	55	HexNAc(2)Hex(6)	2	6				>sp|Q61838|PZP_MOUSE Pregnancy zone protein OS=Mus musculus OX=10090 GN=Pzp PE=1 SV=3	Pzp	R.[+229.16293].DATTATAK[+229.16293]PQYVVLVPSEVYSGVPEK[+229.16293]AC[+57.02146]VSLNHVN[+1378.47569]ETVM[+15.99492]LSLTLEYAMQQTK[+229.16293].L	DATTATAKPQYVVLVPSEVYSGVPEKACVSLNHVNETVMLSLTLEYAMQQTK	231213_OE_RK_Plasma_TMT_HILIC	41746	81.5785	0.0016	1337.84	6	3.8	146.2	Plasma	151875	30042.3	92457.9	74296.7	94326	34687.1	99508.3	86869.2	69117.5	69977.5	12488.7	88599.5	72031.9	803157	100319	Oligomannose	0	0	0	None	Q61838_HexNAc(2)Hex(6)	Q61838_55	Q61838_55_HexNAc(2)Hex(6)_Plasma
Q61838_55_HexNAc(2)Hex(6)	Q61838	55	HexNAc(2)Hex(6)	2	6				>sp|Q61838|PZP_MOUSE Pregnancy zone protein OS=Mus musculus OX=10090 GN=Pzp PE=1 SV=3	Pzp	R.[+229.16293].DATTATAK[+229.16293]PQYVVLVPSEVYSGVPEK[+229.16293]AC[+57.02146]VSLNHVN[+1378.47569]ETVMLSLTLEYAMQQTK[+229.16293].L	DATTATAKPQYVVLVPSEVYSGVPEKACVSLNHVNETVMLSLTLEYAMQQTK	231213_OE_RK_Plasma_TMT_HILIC	41747	81.5802	2.7e-06	1602.01	5	0.92	243.1	Plasma	18404.1	3110.25	9551.65	8993.04	11651.2	3744.49	12044	8521.29	5489.61	7750.12	0	10342.1	7509.9	89259.8	100320	Oligomannose	0	0	0	None	Q61838_HexNAc(2)Hex(6)	Q61838_55	Q61838_55_HexNAc(2)Hex(6)_Plasma
Q61838_55_HexNAc(2)Hex(5)	Q61838	55	HexNAc(2)Hex(5)	2	5				>sp|Q61838|PZP_MOUSE Pregnancy zone protein OS=Mus musculus OX=10090 GN=Pzp PE=1 SV=3	Pzp	R.[+229.16293].DATTATAK[+229.16293]PQYVVLVPSEVYSGVPEK[+229.16293]AC[+57.02146]VSLNHVN[+1216.42286]ETVM[+15.99492]LSLTLEYAMQQTK[+229.16293].L	DATTATAKPQYVVLVPSEVYSGVPEKACVSLNHVNETVMLSLTLEYAMQQTK	231213_OE_RK_Plasma_TMT_HILIC	40699	79.5952	0.0077	1311	6	6.41	101.6	Plasma	188013	26431.9	95355.3	84068.4	105764	26828.7	95815.1	82834.9	68451	66976	8916.32	99926.5	68181.1	840538	100321	Oligomannose	0	0	0	None	Q61838_HexNAc(2)Hex(5)	Q61838_55	Q61838_55_HexNAc(2)Hex(5)_Plasma
Q61838_55_HexNAc(6)Hex(5)Fuc(1)NeuAc(2)NeuGc(1)	Q61838	55	HexNAc(6)Hex(5)Fuc(1)NeuAc(2)NeuGc(1)	6	5	1	2	1	>sp|Q61838|PZP_MOUSE Pregnancy zone protein OS=Mus musculus OX=10090 GN=Pzp PE=1 SV=3	Pzp	K.[+229.16293].AC[+57.02146]VSLNHVN[+3064.07943]ETVMLSLTLEYAMQQTK[+229.16293].L	ACVSLNHVNETVMLSLTLEYAMQQTK	231213_OE_RK_Plasma_TMT_HILIC	39956	78.189	1.3e-06	1301.38	5	3.85	389.4	Plasma	50421.4	41753	38257.7	37473.2	40324.4	37929.7	31197.3	26633.5	22433.8	24294.4	10527.1	41645.9	28497.8	350718	100322	Complex/hybrid	≥3	>3	1	Both	Q61838_HexNAc(6)Hex(5)Fuc(1)NeuAc(2)NeuGc(1)	Q61838_55	Q61838_55_HexNAc(6)Hex(5)Fuc(1)NeuAc(2)NeuGc(1)_Plasma
Q61838_55_HexNAc(8)Hex(6)Fuc(2)	Q61838	55	HexNAc(8)Hex(6)Fuc(2)	8	6	2			>sp|Q61838|PZP_MOUSE Pregnancy zone protein OS=Mus musculus OX=10090 GN=Pzp PE=1 SV=3	Pzp	K.[+229.16293].AC[+57.02146]VSLNHVN[+2889.06774]ETVM[+15.99492]LSLTLEYAMQQTK[+229.16293].L	ACVSLNHVNETVMLSLTLEYAMQQTK	231213_OE_RK_Plasma_TMT_HILIC	38005	74.5222	1.2e-09	1269.57	5	-1.72	562.9	Plasma	173603	166357	145062	129813	132275	289493	161218	176027	112994	137222	23820.3	149422	175391	1.62406e+06	100323	Complex/hybrid	≥3	0	2	None	Q61838_HexNAc(8)Hex(6)Fuc(2)	Q61838_55	Q61838_55_HexNAc(8)Hex(6)Fuc(2)_Plasma
Q61838_55_HexNAc(4)Hex(6)Fuc(1)NeuGc(1)	Q61838	55	HexNAc(4)Hex(6)Fuc(1)NeuGc(1)	4	6	1		1	>sp|Q61838|PZP_MOUSE Pregnancy zone protein OS=Mus musculus OX=10090 GN=Pzp PE=1 SV=3	Pzp	K.[+229.16293].AC[+57.02146]VSLNHVN[+2237.78267]ETVMLSLTLEYAMQQTK[+229.16293].L	ACVSLNHVNETVMLSLTLEYAMQQTK	231213_OE_RK_Plasma_TMT_HILIC	41265	80.6633	4.7e-12	1419.9	4	1.87	634.5	Plasma	21356.8	17190.2	13425.2	14209.8	16644.9	26574.9	14995.1	18689.1	11096.8	10841.9	4052.69	16565.4	16439.5	165025	100324	Complex/hybrid	2	1	1	NeuGc	Q61838_HexNAc(4)Hex(6)Fuc(1)NeuGc(1)	Q61838_55	Q61838_55_HexNAc(4)Hex(6)Fuc(1)NeuGc(1)_Plasma
Q61838_55_HexNAc(4)Hex(6)Fuc(1)NeuGc(1)	Q61838	55	HexNAc(4)Hex(6)Fuc(1)NeuGc(1)	4	6	1		1	>sp|Q61838|PZP_MOUSE Pregnancy zone protein OS=Mus musculus OX=10090 GN=Pzp PE=1 SV=3	Pzp	K.[+229.16293].AC[+57.02146]VSLNHVN[+2237.78267]ETVMLSLTLEYAMQQTK[+229.16293].L	ACVSLNHVNETVMLSLTLEYAMQQTK	231213_OE_RK_Plasma_TMT_HILIC	40952	80.0683	1e-06	1135.92	5	5.11	295.9	Plasma	51631.1	36244.6	38019.9	33095.3	36865	50933.8	32993.9	36536.4	30084.3	26500.6	11660.9	39171.2	35409.8	372905	100325	Complex/hybrid	2	1	1	NeuGc	Q61838_HexNAc(4)Hex(6)Fuc(1)NeuGc(1)	Q61838_55	Q61838_55_HexNAc(4)Hex(6)Fuc(1)NeuGc(1)_Plasma
Q61838_55_HexNAc(4)Hex(6)Fuc(1)NeuGc(1)	Q61838	55	HexNAc(4)Hex(6)Fuc(1)NeuGc(1)	4	6	1		1	>sp|Q61838|PZP_MOUSE Pregnancy zone protein OS=Mus musculus OX=10090 GN=Pzp PE=1 SV=3	Pzp	K.[+229.16293].AC[+57.02146]VSLNHVN[+2237.78267]ETVMLSLTLEYAMQQTK[+229.16293].L	ACVSLNHVNETVMLSLTLEYAMQQTK	231213_OE_RK_Plasma_TMT_HILIC	40874	79.9201	3.8e-06	1135.92	5	5.44	295.2	Plasma	44457	34639.7	38453.8	28470.8	39900.8	40151.4	35122.7	36219	32658.3	26337	10203	37184.4	34097.7	356410	100326	Complex/hybrid	2	1	1	NeuGc	Q61838_HexNAc(4)Hex(6)Fuc(1)NeuGc(1)	Q61838_55	Q61838_55_HexNAc(4)Hex(6)Fuc(1)NeuGc(1)_Plasma
Q61838_55_HexNAc(4)Hex(5)NeuGc(1)	Q61838	55	HexNAc(4)Hex(5)NeuGc(1)	4	5			1	>sp|Q61838|PZP_MOUSE Pregnancy zone protein OS=Mus musculus OX=10090 GN=Pzp PE=1 SV=3	Pzp	K.[+229.16293].AC[+57.02146]VSLNHVN[+1929.67194]ETVMLSLTLEYAM[+15.99492]QQTK[+229.16293].L	ACVSLNHVNETVMLSLTLEYAMQQTK	231213_OE_RK_Plasma_TMT_HILIC	36071	70.8788	8.8e-13	1346.62	4	5.42	612.3	Plasma	23406.6	19815	20884.9	15792.7	20404.5	27208.7	22453.4	18540.3	16127.8	15973.5	4202.94	20060.7	20060.8	200607	100327	Complex/hybrid	2	1	0	NeuGc	Q61838_HexNAc(4)Hex(5)NeuGc(1)	Q61838_55	Q61838_55_HexNAc(4)Hex(5)NeuGc(1)_Plasma
Q61838_55_HexNAc(4)Hex(5)NeuGc(1)	Q61838	55	HexNAc(4)Hex(5)NeuGc(1)	4	5			1	>sp|Q61838|PZP_MOUSE Pregnancy zone protein OS=Mus musculus OX=10090 GN=Pzp PE=1 SV=3	Pzp	K.[+229.16293].AC[+57.02146]VSLNHVN[+1929.67194]ETVMLSLTLEYAMQQTK[+229.16293].L	ACVSLNHVNETVMLSLTLEYAMQQTK	231213_OE_RK_Plasma_TMT_HILIC	39178	76.7256	1.3e-18	1342.62	4	4.31	901.6	Plasma	98374.8	121214	58799.6	58496.8	61146.7	156992	50257.5	78764.8	30185.1	40942.2	20389.9	79606.3	71428.2	755173	100328	Complex/hybrid	2	1	0	NeuGc	Q61838_HexNAc(4)Hex(5)NeuGc(1)	Q61838_55	Q61838_55_HexNAc(4)Hex(5)NeuGc(1)_Plasma
Q61838_55_HexNAc(4)Hex(5)NeuGc(1)	Q61838	55	HexNAc(4)Hex(5)NeuGc(1)	4	5			1	>sp|Q61838|PZP_MOUSE Pregnancy zone protein OS=Mus musculus OX=10090 GN=Pzp PE=1 SV=3	Pzp	K.[+229.16293].AC[+57.02146]VSLNHVN[+1929.67194]ETVMLSLTLEYAMQQTK[+229.16293].L	ACVSLNHVNETVMLSLTLEYAMQQTK	231213_OE_RK_Plasma_TMT_HILIC	39358	77.0656	2.9e-16	1342.87	4	3.23	829.7	Plasma	86462.3	103150	58605.4	50016	59254.3	134023	41915.4	73607.3	34239.7	32572.4	13419.4	71497.5	63271.4	673845	100329	Complex/hybrid	2	1	0	NeuGc	Q61838_HexNAc(4)Hex(5)NeuGc(1)	Q61838_55	Q61838_55_HexNAc(4)Hex(5)NeuGc(1)_Plasma
Q61838_55_HexNAc(4)Hex(5)NeuGc(1)	Q61838	55	HexNAc(4)Hex(5)NeuGc(1)	4	5			1	>sp|Q61838|PZP_MOUSE Pregnancy zone protein OS=Mus musculus OX=10090 GN=Pzp PE=1 SV=3	Pzp	K.[+229.16293].AC[+57.02146]VSLNHVN[+1929.67194]ETVMLSLTLEYAMQQTK[+229.16293].L	ACVSLNHVNETVMLSLTLEYAMQQTK	231213_OE_RK_Plasma_TMT_HILIC	39201	76.7694	2.6e-14	1074.5	5	3.9	716.4	Plasma	53385	55788.2	45897	39550.9	40785.3	79324.9	39989.3	47729.3	28846.7	29006.3	14224.7	47081.3	44979.3	460303	100330	Complex/hybrid	2	1	0	NeuGc	Q61838_HexNAc(4)Hex(5)NeuGc(1)	Q61838_55	Q61838_55_HexNAc(4)Hex(5)NeuGc(1)_Plasma
Q61838_55_HexNAc(4)Hex(5)NeuGc(1)	Q61838	55	HexNAc(4)Hex(5)NeuGc(1)	4	5			1	>sp|Q61838|PZP_MOUSE Pregnancy zone protein OS=Mus musculus OX=10090 GN=Pzp PE=1 SV=3	Pzp	K.[+229.16293].AC[+57.02146]VSLNHVN[+1929.67194]ETVMLSLTLEYAMQQTK[+229.16293].L	ACVSLNHVNETVMLSLTLEYAMQQTK	231213_OE_RK_Plasma_TMT_HILIC	39417	77.1769	3.8e-12	1074.5	5	2.76	649.3	Plasma	39892.8	39847.6	27947.7	30450	23590.6	45585.7	25465.8	27689.2	18617.8	17423.7	7754.5	32345.8	26956.5	296511	100331	Complex/hybrid	2	1	0	NeuGc	Q61838_HexNAc(4)Hex(5)NeuGc(1)	Q61838_55	Q61838_55_HexNAc(4)Hex(5)NeuGc(1)_Plasma
Q61838_55_HexNAc(4)Hex(5)NeuGc(1)	Q61838	55	HexNAc(4)Hex(5)NeuGc(1)	4	5			1	>sp|Q61838|PZP_MOUSE Pregnancy zone protein OS=Mus musculus OX=10090 GN=Pzp PE=1 SV=3	Pzp	K.[+229.16293].AC[+57.02146]VSLNHVN[+1929.67194]ETVMLSLTLEYAMQQTK[+229.16293].L	ACVSLNHVNETVMLSLTLEYAMQQTK	231213_OE_RK_Plasma_TMT_HILIC	40064	78.3921	2.9e-12	1342.87	4	3.96	619.2	Plasma	68015.2	55564.2	43646.7	44020.8	55421.6	65528.3	47138.5	49971.9	37406.4	39656.9	15790.7	53333.7	47940.4	506371	100332	Complex/hybrid	2	1	0	NeuGc	Q61838_HexNAc(4)Hex(5)NeuGc(1)	Q61838_55	Q61838_55_HexNAc(4)Hex(5)NeuGc(1)_Plasma
Q61838_55_HexNAc(4)Hex(5)NeuGc(1)	Q61838	55	HexNAc(4)Hex(5)NeuGc(1)	4	5			1	>sp|Q61838|PZP_MOUSE Pregnancy zone protein OS=Mus musculus OX=10090 GN=Pzp PE=1 SV=3	Pzp	K.[+229.16293].AC[+57.02146]VSLNHVN[+1929.67194]ETVMLSLTLEYAMQQTK[+229.16293].L	ACVSLNHVNETVMLSLTLEYAMQQTK	231213_OE_RK_Plasma_TMT_HILIC	39202	76.7711	5.3e-06	1074.5	5	3.9	319	Plasma	197562	172736	131669	121677	136988	207786	126069	153224	90643.8	97144.1	29760.4	152126	134973	1.4355e+06	100333	Complex/hybrid	2	1	0	NeuGc	Q61838_HexNAc(4)Hex(5)NeuGc(1)	Q61838_55	Q61838_55_HexNAc(4)Hex(5)NeuGc(1)_Plasma
Q61838_55_HexNAc(3)Hex(6)NeuGc(1)	Q61838	55	HexNAc(3)Hex(6)NeuGc(1)	3	6			1	>sp|Q61838|PZP_MOUSE Pregnancy zone protein OS=Mus musculus OX=10090 GN=Pzp PE=1 SV=3	Pzp	K.[+229.16293].AC[+57.02146]VSLNHVN[+1888.64539]ETVMLSLTLEYAMQQTK[+229.16293].L	ACVSLNHVNETVMLSLTLEYAMQQTK	231213_OE_RK_Plasma_TMT_HILIC	39385	77.1161	1.1e-16	1332.62	4	5.67	848.8	Plasma	75291.1	78890.8	45872.3	38092.9	42002.6	84381.9	38872.7	53505.5	27081.1	31548.7	8513.66	56029.9	47078	515539	100334	Complex/hybrid	1	1	0	NeuGc	Q61838_HexNAc(3)Hex(6)NeuGc(1)	Q61838_55	Q61838_55_HexNAc(3)Hex(6)NeuGc(1)_Plasma
Q61838_55_HexNAc(3)Hex(6)NeuGc(1)	Q61838	55	HexNAc(3)Hex(6)NeuGc(1)	3	6			1	>sp|Q61838|PZP_MOUSE Pregnancy zone protein OS=Mus musculus OX=10090 GN=Pzp PE=1 SV=3	Pzp	K.[+229.16293].AC[+57.02146]VSLNHVN[+1888.64539]ETVMLSLTLEYAMQQTK[+229.16293].L	ACVSLNHVNETVMLSLTLEYAMQQTK	231213_OE_RK_Plasma_TMT_HILIC	39453	77.246	1.5e-09	1332.62	4	3.75	583.5	Plasma	91819	80342	67332.8	60399.5	67932.2	98759.8	71469.4	75817.3	56308.1	46465	18259.1	73565.1	69763.9	716645	100335	Complex/hybrid	1	1	0	NeuGc	Q61838_HexNAc(3)Hex(6)NeuGc(1)	Q61838_55	Q61838_55_HexNAc(3)Hex(6)NeuGc(1)_Plasma
Q61838_55_HexNAc(3)Hex(6)NeuGc(1)	Q61838	55	HexNAc(3)Hex(6)NeuGc(1)	3	6			1	>sp|Q61838|PZP_MOUSE Pregnancy zone protein OS=Mus musculus OX=10090 GN=Pzp PE=1 SV=3	Pzp	K.[+229.16293].AC[+57.02146]VSLNHVN[+1888.64539]ETVMLSLTLEYAMQQTK[+229.16293].L	ACVSLNHVNETVMLSLTLEYAMQQTK	231213_OE_RK_Plasma_TMT_HILIC	39388	77.1211	2.3e-06	1066.1	5	5.85	311.6	Plasma	62863.1	43329.1	43343.6	45919.8	50239.9	59107	51332.1	58249.6	35580.8	72346.5	6637.84	49139.1	55323.2	522311	100336	Complex/hybrid	1	1	0	NeuGc	Q61838_HexNAc(3)Hex(6)NeuGc(1)	Q61838_55	Q61838_55_HexNAc(3)Hex(6)NeuGc(1)_Plasma
Q61838_55_HexNAc(4)Hex(4)NeuGc(1)	Q61838	55	HexNAc(4)Hex(4)NeuGc(1)	4	4			1	>sp|Q61838|PZP_MOUSE Pregnancy zone protein OS=Mus musculus OX=10090 GN=Pzp PE=1 SV=3	Pzp	K.[+229.16293].AC[+57.02146]VSLNHVN[+1767.61912]ETVMLSLTLEYAMQQTK[+229.16293].L	ACVSLNHVNETVMLSLTLEYAMQQTK	231213_OE_RK_Plasma_TMT_HILIC	39444	77.2292	1.1e-17	1302.36	4	6.16	863.2	Plasma	103327	148184	76645.7	61776.1	68292.9	172238	47037	83889.5	28406.6	40072.5	13658.4	91645.1	74328.8	829869	100337	Complex/hybrid	2	1	0	NeuGc	Q61838_HexNAc(4)Hex(4)NeuGc(1)	Q61838_55	Q61838_55_HexNAc(4)Hex(4)NeuGc(1)_Plasma
Q61838_55_HexNAc(4)Hex(4)NeuGc(1)	Q61838	55	HexNAc(4)Hex(4)NeuGc(1)	4	4			1	>sp|Q61838|PZP_MOUSE Pregnancy zone protein OS=Mus musculus OX=10090 GN=Pzp PE=1 SV=3	Pzp	K.[+229.16293].AC[+57.02146]VSLNHVN[+1767.61912]ETVMLSLTLEYAMQQTK[+229.16293].L	ACVSLNHVNETVMLSLTLEYAMQQTK	231213_OE_RK_Plasma_TMT_HILIC	39466	77.2712	1e-14	1042.09	5	6.76	729.5	Plasma	31320.2	36208.6	23058	22683	22904	47692.4	22978.3	26641.5	15615.1	15650.7	5680.06	27234.8	25715.6	264752	100338	Complex/hybrid	2	1	0	NeuGc	Q61838_HexNAc(4)Hex(4)NeuGc(1)	Q61838_55	Q61838_55_HexNAc(4)Hex(4)NeuGc(1)_Plasma
Q61838_55_HexNAc(4)Hex(5)	Q61838	55	HexNAc(4)Hex(5)	4	5				>sp|Q61838|PZP_MOUSE Pregnancy zone protein OS=Mus musculus OX=10090 GN=Pzp PE=1 SV=3	Pzp	K.[+229.16293].AC[+57.02146]VSLNHVN[+1622.58161]ETVM[+15.99492]LSLTLEYAMQQTK[+229.16293].L	ACVSLNHVNETVMLSLTLEYAMQQTK	231213_OE_RK_Plasma_TMT_HILIC	38016	74.544	3.8e-06	1016.49	5	8.49	305.3	Plasma	23051.7	18870.1	19339	10714	18584.5	22782.8	17012.2	16225.1	14796.4	13411.1	4736.38	18111.8	16845.5	174787	100339	Complex/hybrid	2	0	0	None	Q61838_HexNAc(4)Hex(5)	Q61838_55	Q61838_55_HexNAc(4)Hex(5)_Plasma
Q61838_55_HexNAc(4)Hex(5)	Q61838	55	HexNAc(4)Hex(5)	4	5				>sp|Q61838|PZP_MOUSE Pregnancy zone protein OS=Mus musculus OX=10090 GN=Pzp PE=1 SV=3	Pzp	K.[+229.16293].AC[+57.02146]VSLNHVN[+1622.58161]ETVMLSLTLEYAMQQTK[+229.16293].L	ACVSLNHVNETVMLSLTLEYAMQQTK	231213_OE_RK_Plasma_TMT_HILIC	37989	74.4935	9.9e-15	1013.08	5	5.31	721.9	Plasma	91515.5	86498.7	49646.1	42551.4	50469.6	120662	39131.8	62851.8	27550.1	32030.5	12192.3	64136.2	56445.2	602907	100340	Complex/hybrid	2	0	0	None	Q61838_HexNAc(4)Hex(5)	Q61838_55	Q61838_55_HexNAc(4)Hex(5)_Plasma
Q61838_55_HexNAc(4)Hex(4)	Q61838	55	HexNAc(4)Hex(4)	4	4				>sp|Q61838|PZP_MOUSE Pregnancy zone protein OS=Mus musculus OX=10090 GN=Pzp PE=1 SV=3	Pzp	K.[+229.16293].AC[+57.02146]VSLNHVN[+1460.52878]ETVMLSLTLEYAMQQTK[+229.16293].L	ACVSLNHVNETVMLSLTLEYAMQQTK	231213_OE_RK_Plasma_TMT_HILIC	38180	74.8503	1.1e-18	1225.59	4	5.78	921.8	Plasma	129491	171554	86352.8	73524.2	76320.7	209364	56120.9	99896	43248.1	39439.8	17260	107449	89613.8	985312	100341	Complex/hybrid	2	0	0	None	Q61838_HexNAc(4)Hex(4)	Q61838_55	Q61838_55_HexNAc(4)Hex(4)_Plasma
Q61838_55_HexNAc(4)Hex(4)	Q61838	55	HexNAc(4)Hex(4)	4	4				>sp|Q61838|PZP_MOUSE Pregnancy zone protein OS=Mus musculus OX=10090 GN=Pzp PE=1 SV=3	Pzp	K.[+229.16293].AC[+57.02146]VSLNHVN[+1460.52878]ETVMLSLTLEYAMQQTK[+229.16293].L	ACVSLNHVNETVMLSLTLEYAMQQTK	231213_OE_RK_Plasma_TMT_HILIC	38205	74.8974	1e-12	980.675	5	6.74	605	Plasma	31080.4	28974.1	22070.7	17454.4	21485.5	30829.5	22469.3	22265.6	18949.2	13327.3	7704.3	24213	21568.2	228906	100342	Complex/hybrid	2	0	0	None	Q61838_HexNAc(4)Hex(4)	Q61838_55	Q61838_55_HexNAc(4)Hex(4)_Plasma
Q61838_55_HexNAc(3)Hex(5)	Q61838	55	HexNAc(3)Hex(5)	3	5				>sp|Q61838|PZP_MOUSE Pregnancy zone protein OS=Mus musculus OX=10090 GN=Pzp PE=1 SV=3	Pzp	K.[+229.16293].AC[+57.02146]VSLNHVN[+1419.50224]ETVMLSLTLEYAMQQTK[+229.16293].L	ACVSLNHVNETVMLSLTLEYAMQQTK	231213_OE_RK_Plasma_TMT_HILIC	38201	74.8907	1.5e-16	1215.34	4	8.38	808.1	Plasma	62829.6	61172.2	41969.9	34901.5	37647.4	66638.2	31437.7	39975	24251.1	24002.9	7081.33	47704.1	37261	424826	100343	Complex/hybrid	1	0	0	None	Q61838_HexNAc(3)Hex(5)	Q61838_55	Q61838_55_HexNAc(3)Hex(5)_Plasma
Q61838_55_HexNAc(3)Hex(5)	Q61838	55	HexNAc(3)Hex(5)	3	5				>sp|Q61838|PZP_MOUSE Pregnancy zone protein OS=Mus musculus OX=10090 GN=Pzp PE=1 SV=3	Pzp	K.[+229.16293].AC[+57.02146]VSLNHVN[+1419.50224]ETVMLSLTLEYAMQQTK[+229.16293].L	ACVSLNHVNETVMLSLTLEYAMQQTK	231213_OE_RK_Plasma_TMT_HILIC	38208	74.9025	3.1e-06	1215.34	4	8.38	319.8	Plasma	39975.2	28664.5	30012.7	22467.6	26334.7	47322.3	35424.5	34901.9	23789.9	19331.9	6258.17	29490.9	32154.1	308225	100344	Complex/hybrid	1	0	0	None	Q61838_HexNAc(3)Hex(5)	Q61838_55	Q61838_55_HexNAc(3)Hex(5)_Plasma
Q61838_55_HexNAc(2)Hex(6)	Q61838	55	HexNAc(2)Hex(6)	2	6				>sp|Q61838|PZP_MOUSE Pregnancy zone protein OS=Mus musculus OX=10090 GN=Pzp PE=1 SV=3	Pzp	K.[+229.16293].AC[+57.02146]VSLNHVN[+1378.47569]ETVMLSLTLEYAMQQTK[+229.16293].L	ACVSLNHVNETVMLSLTLEYAMQQTK	231213_OE_RK_Plasma_TMT_HILIC	38165	74.8218	1.1e-14	1205.08	4	6.97	734.3	Plasma	243183	324384	158365	147103	145699	345440	112592	173796	80889.4	94294.8	25125.1	203747	161402	1.82575e+06	100345	Oligomannose	0	0	0	None	Q61838_HexNAc(2)Hex(6)	Q61838_55	Q61838_55_HexNAc(2)Hex(6)_Plasma
Q61838_55_HexNAc(2)Hex(6)	Q61838	55	HexNAc(2)Hex(6)	2	6				>sp|Q61838|PZP_MOUSE Pregnancy zone protein OS=Mus musculus OX=10090 GN=Pzp PE=1 SV=3	Pzp	K.[+229.16293].AC[+57.02146]VSLNHVN[+1378.47569]ETVMLSLTLEYAMQQTK[+229.16293].L	ACVSLNHVNETVMLSLTLEYAMQQTK	231213_OE_RK_Plasma_TMT_HILIC	38179	74.8486	8.9e-13	1204.83	4	6.96	638.4	Plasma	122478	175094	91087.9	78182.3	89518.8	188478	65650.9	87945.9	44607.2	46890.5	10026.5	111272	86714.4	989933	100346	Oligomannose	0	0	0	None	Q61838_HexNAc(2)Hex(6)	Q61838_55	Q61838_55_HexNAc(2)Hex(6)_Plasma
Q61838_55_HexNAc(2)Hex(6)	Q61838	55	HexNAc(2)Hex(6)	2	6				>sp|Q61838|PZP_MOUSE Pregnancy zone protein OS=Mus musculus OX=10090 GN=Pzp PE=1 SV=3	Pzp	K.[+229.16293].AC[+57.02146]VSLNHVN[+1378.47569]ETVMLSLTLEYAMQQTK[+229.16293].L	ACVSLNHVNETVMLSLTLEYAMQQTK	231213_OE_RK_Plasma_TMT_HILIC	38798	76.0139	1.5e-06	1205.33	4	3.74	342	Plasma	76069.3	93158.3	59875.6	58453.1	65112.5	94829.9	69985.7	62587.8	47310.6	50279.1	18420.1	70533.8	64998.6	677662	100347	Oligomannose	0	0	0	None	Q61838_HexNAc(2)Hex(6)	Q61838_55	Q61838_55_HexNAc(2)Hex(6)_Plasma
Q61838_55_HexNAc(3)Hex(4)	Q61838	55	HexNAc(3)Hex(4)	3	4				>sp|Q61838|PZP_MOUSE Pregnancy zone protein OS=Mus musculus OX=10090 GN=Pzp PE=1 SV=3	Pzp	K.[+229.16293].AC[+57.02146]VSLNHVN[+1257.44941]ETVMLSLTLEYAMQQTK[+229.16293].L	ACVSLNHVNETVMLSLTLEYAMQQTK	231213_OE_RK_Plasma_TMT_HILIC	38343	75.155	1.1e-12	1175.07	4	6.41	636.3	Plasma	57265.3	53324.9	46059.5	47037	46054.5	68044.9	33562.2	44431.2	25839.1	25357.7	8842.67	49948.3	39447	446976	100348	Complex/hybrid	1	0	0	None	Q61838_HexNAc(3)Hex(4)	Q61838_55	Q61838_55_HexNAc(3)Hex(4)_Plasma
Q61838_157_HexNAc(7)Hex(6)	Q61838	157	HexNAc(7)Hex(6)	7	6				>sp|Q61838|PZP_MOUSE Pregnancy zone protein OS=Mus musculus OX=10090 GN=Pzp PE=1 SV=3	Pzp	K.[+229.16293].AESPVFVQTDK[+229.16293]PIYK[+229.16293]PGQIVK[+229.16293]FRVVSVDISFRPLN[+2393.87255]ETFPVVYIETPK[+229.16293].R	AESPVFVQTDKPIYKPGQIVKFRVVSVDISFRPLNETFPVVYIETPK	231213_OE_RK_Plasma_TMT_HILIC	38641	75.7138	5.6e-06	1115.71	8	2.55	259.7	Plasma	167520	38796.7	105477	75166.1	119808	39599.2	109174	68421.9	66578.5	73262.6	16534.4	101354	71407.2	863804	100349	Complex/hybrid	≥3	0	0	None	Q61838_HexNAc(7)Hex(6)	Q61838_157	Q61838_157_HexNAc(7)Hex(6)_Plasma
Q61838_157_HexNAc(5)Hex(6)NeuGc(2)	Q61838	157	HexNAc(5)Hex(6)NeuGc(2)	5	6			2	>sp|Q61838|PZP_MOUSE Pregnancy zone protein OS=Mus musculus OX=10090 GN=Pzp PE=1 SV=3	Pzp	R.[+229.16293].VVSVDISFRPLN[+2601.89447]ETFPVVYIETPK[+229.16293]R.N	VVSVDISFRPLNETFPVVYIETPKR	231213_OE_RK_Plasma_TMT_HILIC	38917	76.2361	1.4e-15	1194.17	5	4.7	769.2	Plasma	48342.2	48978.8	40262.9	35444.9	42482.9	51186.9	38454.5	38689.1	32988	28064.1	10552.1	43102.3	37876.5	404894	100350	Complex/hybrid	≥3	2	0	NeuGc	Q61838_HexNAc(5)Hex(6)NeuGc(2)	Q61838_157	Q61838_157_HexNAc(5)Hex(6)NeuGc(2)_Plasma
Q61838_157_HexNAc(5)Hex(6)NeuGc(2)	Q61838	157	HexNAc(5)Hex(6)NeuGc(2)	5	6			2	>sp|Q61838|PZP_MOUSE Pregnancy zone protein OS=Mus musculus OX=10090 GN=Pzp PE=1 SV=3	Pzp	R.[+229.16293].VVSVDISFRPLN[+2601.89447]ETFPVVYIETPK[+229.16293]R.N	VVSVDISFRPLNETFPVVYIETPKR	231213_OE_RK_Plasma_TMT_HILIC	39123	76.6231	1.7e-07	1193.77	5	0.18	529	Plasma	14242	8946.63	9305.04	8711.74	11769.1	13387.1	9950.05	8833.47	7555.31	7844.48	6707.52	10594.9	9514.08	100545	100351	Complex/hybrid	≥3	2	0	NeuGc	Q61838_HexNAc(5)Hex(6)NeuGc(2)	Q61838_157	Q61838_157_HexNAc(5)Hex(6)NeuGc(2)_Plasma
Q61838_157_HexNAc(4)Hex(5)Fuc(1)NeuGc(2)	Q61838	157	HexNAc(4)Hex(5)Fuc(1)NeuGc(2)	4	5	1		2	>sp|Q61838|PZP_MOUSE Pregnancy zone protein OS=Mus musculus OX=10090 GN=Pzp PE=1 SV=3	Pzp	R.[+229.16293].VVSVDISFRPLN[+2382.82018]ETFPVVYIETPK[+229.16293]R.N	VVSVDISFRPLNETFPVVYIETPKR	231213_OE_RK_Plasma_TMT_HILIC	38870	76.1469	9.8e-06	1437.19	4	4.14	290.5	Plasma	135134	51271.7	99637.1	50167.7	143733	175289	146753	151361	105608	119582	25227.8	95988.7	139719	1.17854e+06	100352	Complex/hybrid	2	2	1	NeuGc	Q61838_HexNAc(4)Hex(5)Fuc(1)NeuGc(2)	Q61838_157	Q61838_157_HexNAc(4)Hex(5)Fuc(1)NeuGc(2)_Plasma
Q61838_157_HexNAc(5)Hex(6)NeuGc(1)	Q61838	157	HexNAc(5)Hex(6)NeuGc(1)	5	6			1	>sp|Q61838|PZP_MOUSE Pregnancy zone protein OS=Mus musculus OX=10090 GN=Pzp PE=1 SV=3	Pzp	R.[+229.16293].VVSVDISFRPLN[+2294.80414]ETFPVVYIETPK[+229.16293]R.N	VVSVDISFRPLNETFPVVYIETPKR	231213_OE_RK_Plasma_TMT_HILIC	37594	73.751	8.7e-15	1415.44	4	7.31	710.4	Plasma	94296.8	71654.4	77304.3	66410.2	65841.3	64346.8	46765.5	44420.1	28302	25670.8	11649.1	75101.4	41901.1	585012	100353	Complex/hybrid	≥3	1	0	NeuGc	Q61838_HexNAc(5)Hex(6)NeuGc(1)	Q61838_157	Q61838_157_HexNAc(5)Hex(6)NeuGc(1)_Plasma
Q61838_157_HexNAc(5)Hex(6)NeuGc(1)	Q61838	157	HexNAc(5)Hex(6)NeuGc(1)	5	6			1	>sp|Q61838|PZP_MOUSE Pregnancy zone protein OS=Mus musculus OX=10090 GN=Pzp PE=1 SV=3	Pzp	R.[+229.16293].VVSVDISFRPLN[+2294.80414]ETFPVVYIETPK[+229.16293]R.N	VVSVDISFRPLNETFPVVYIETPKR	231213_OE_RK_Plasma_TMT_HILIC	37636	73.8316	1e-08	1132.36	5	6.64	574.3	Plasma	32434.4	27451	27179	28430.7	33366.6	28677.8	22346	22885.7	19800.5	14146.7	7139.72	29772.4	21571.4	256719	100354	Complex/hybrid	≥3	1	0	NeuGc	Q61838_HexNAc(5)Hex(6)NeuGc(1)	Q61838_157	Q61838_157_HexNAc(5)Hex(6)NeuGc(1)_Plasma
Q61838_157_HexNAc(4)Hex(6)Fuc(1)NeuGc(1)	Q61838	157	HexNAc(4)Hex(6)Fuc(1)NeuGc(1)	4	6	1		1	>sp|Q61838|PZP_MOUSE Pregnancy zone protein OS=Mus musculus OX=10090 GN=Pzp PE=1 SV=3	Pzp	R.[+229.16293].VVSVDISFRPLN[+2237.78267]ETFPVVYIETPK[+229.16293]R.N	VVSVDISFRPLNETFPVVYIETPKR	231213_OE_RK_Plasma_TMT_HILIC	39095	76.5709	3.3e-17	1401.18	4	1.63	850	Plasma	58141.9	78733.3	48939.4	46764.9	50404.4	93797.5	48715.1	47234.3	32063.8	30918.5	8989.47	56596.8	50545.9	535713	100355	Complex/hybrid	2	1	1	NeuGc	Q61838_HexNAc(4)Hex(6)Fuc(1)NeuGc(1)	Q61838_157	Q61838_157_HexNAc(4)Hex(6)Fuc(1)NeuGc(1)_Plasma
Q61838_157_HexNAc(4)Hex(6)Fuc(1)NeuGc(1)	Q61838	157	HexNAc(4)Hex(6)Fuc(1)NeuGc(1)	4	6	1		1	>sp|Q61838|PZP_MOUSE Pregnancy zone protein OS=Mus musculus OX=10090 GN=Pzp PE=1 SV=3	Pzp	R.[+229.16293].VVSVDISFRPLN[+2237.78267]ETFPVVYIETPK[+229.16293]R.N	VVSVDISFRPLNETFPVVYIETPKR	231213_OE_RK_Plasma_TMT_HILIC	39177	76.7239	4e-14	1400.93	4	-0.04	723.3	Plasma	33032.6	43469.5	25735.3	24571.7	24160.2	44300.4	23818.3	26508.1	14178.8	16862.7	3293.3	30193.9	25133.7	276638	100356	Complex/hybrid	2	1	1	NeuGc	Q61838_HexNAc(4)Hex(6)Fuc(1)NeuGc(1)	Q61838_157	Q61838_157_HexNAc(4)Hex(6)Fuc(1)NeuGc(1)_Plasma
Q61838_157_HexNAc(4)Hex(5)NeuGc(2)	Q61838	157	HexNAc(4)Hex(5)NeuGc(2)	4	5			2	>sp|Q61838|PZP_MOUSE Pregnancy zone protein OS=Mus musculus OX=10090 GN=Pzp PE=1 SV=3	Pzp	R.[+229.16293].VVSVDISFRPLN[+2236.76227]ETFPVVYIETPK[+229.16293]R.N	VVSVDISFRPLNETFPVVYIETPKR	231213_OE_RK_Plasma_TMT_HILIC	39146	76.6668	6.8e-11	1120.95	5	6.26	612.7	Plasma	29032.6	43301.8	22353.3	20371.5	23358.8	40762.8	24836	23137.4	17126.8	13748.1	7624.24	27683.6	23922.2	258029	100357	Complex/hybrid	2	2	0	NeuGc	Q61838_HexNAc(4)Hex(5)NeuGc(2)	Q61838_157	Q61838_157_HexNAc(4)Hex(5)NeuGc(2)_Plasma
Q61838_157_HexNAc(4)Hex(5)NeuGc(1)	Q61838	157	HexNAc(4)Hex(5)NeuGc(1)	4	5			1	>sp|Q61838|PZP_MOUSE Pregnancy zone protein OS=Mus musculus OX=10090 GN=Pzp PE=1 SV=3	Pzp	R.[+229.16293].VVSVDISFRPLN[+1929.67194]ETFPVVYIETPK[+229.16293]R.N	VVSVDISFRPLNETFPVVYIETPKR	231213_OE_RK_Plasma_TMT_HILIC	37717	73.9831	7.9e-15	1324.16	4	5.95	732.1	Plasma	56805.7	84671.5	52209.7	50269.2	47618.7	92863.1	43258.6	45282.5	26431	32551.7	11049	58314.9	48077.4	531961	100358	Complex/hybrid	2	1	0	NeuGc	Q61838_HexNAc(4)Hex(5)NeuGc(1)	Q61838_157	Q61838_157_HexNAc(4)Hex(5)NeuGc(1)_Plasma
Q61838_157_HexNAc(4)Hex(5)NeuGc(1)	Q61838	157	HexNAc(4)Hex(5)NeuGc(1)	4	5			1	>sp|Q61838|PZP_MOUSE Pregnancy zone protein OS=Mus musculus OX=10090 GN=Pzp PE=1 SV=3	Pzp	R.[+229.16293].VVSVDISFRPLN[+1929.67194]ETFPVVYIETPK[+229.16293]R.N	VVSVDISFRPLNETFPVVYIETPKR	231213_OE_RK_Plasma_TMT_HILIC	37718	73.9848	7.5e-15	1059.33	5	6.13	718.7	Plasma	67225.2	72735.1	56158.5	49821.1	43144.5	80494.4	45553.2	49262.1	28033.2	34768.1	8326.87	57816.9	47622.2	527195	100359	Complex/hybrid	2	1	0	NeuGc	Q61838_HexNAc(4)Hex(5)NeuGc(1)	Q61838_157	Q61838_157_HexNAc(4)Hex(5)NeuGc(1)_Plasma
Q61838_157_HexNAc(4)Hex(5)NeuGc(1)	Q61838	157	HexNAc(4)Hex(5)NeuGc(1)	4	5			1	>sp|Q61838|PZP_MOUSE Pregnancy zone protein OS=Mus musculus OX=10090 GN=Pzp PE=1 SV=3	Pzp	R.[+229.16293].VVSVDISFRPLN[+1929.67194]ETFPVVYIETPK[+229.16293]R.N	VVSVDISFRPLNETFPVVYIETPKR	231213_OE_RK_Plasma_TMT_HILIC	37842	74.2155	8.3e-09	1059.33	5	8.2	573.6	Plasma	73338.9	54577.6	58891.4	48785.7	66652.9	70391.1	58666.2	58303.9	41250	43200.9	17848.6	60449.3	54362.4	574059	100360	Complex/hybrid	2	1	0	NeuGc	Q61838_HexNAc(4)Hex(5)NeuGc(1)	Q61838_157	Q61838_157_HexNAc(4)Hex(5)NeuGc(1)_Plasma
Q61838_157_HexNAc(4)Hex(5)NeuGc(1)	Q61838	157	HexNAc(4)Hex(5)NeuGc(1)	4	5			1	>sp|Q61838|PZP_MOUSE Pregnancy zone protein OS=Mus musculus OX=10090 GN=Pzp PE=1 SV=3	Pzp	R.[+229.16293].VVSVDISFRPLN[+1929.67194]ETFPVVYIETPK[+229.16293]R.N	VVSVDISFRPLNETFPVVYIETPKR	231213_OE_RK_Plasma_TMT_HILIC	37909	74.3436	4.1e-07	1324.41	4	8.16	417.8	Plasma	36567.4	28415	31649.7	27232.4	28177.6	40959.4	26391.1	22031.2	20105.1	19661.9	4721.78	30408.4	25829.8	281191	100361	Complex/hybrid	2	1	0	NeuGc	Q61838_HexNAc(4)Hex(5)NeuGc(1)	Q61838_157	Q61838_157_HexNAc(4)Hex(5)NeuGc(1)_Plasma
Q61838_157_HexNAc(2)Hex(8)	Q61838	157	HexNAc(2)Hex(8)	2	8				>sp|Q61838|PZP_MOUSE Pregnancy zone protein OS=Mus musculus OX=10090 GN=Pzp PE=1 SV=3	Pzp	R.[+229.16293].VVSVDISFRPLN[+1702.58133]ETFPVVYIETPK[+229.16293]R.N	VVSVDISFRPLNETFPVVYIETPKR	231213_OE_RK_Plasma_TMT_HILIC	35780	70.3307	1.1e-05	845.25	6	-5.04	279.9	Plasma	29481.6	14928.9	25907.9	22155.6	26369.3	16687.8	25100.7	20138	18964.8	18556.9	18887.7	23768.6	19889.6	218291	100362	Oligomannose	0	0	0	None	Q61838_HexNAc(2)Hex(8)	Q61838_157	Q61838_157_HexNAc(2)Hex(8)_Plasma
Q61838_157_HexNAc(4)Hex(5)	Q61838	157	HexNAc(4)Hex(5)	4	5				>sp|Q61838|PZP_MOUSE Pregnancy zone protein OS=Mus musculus OX=10090 GN=Pzp PE=1 SV=3	Pzp	R.[+229.16293].VVSVDISFRPLN[+1622.58161]ETFPVVYIETPK[+229.16293]R.N	VVSVDISFRPLNETFPVVYIETPKR	231213_OE_RK_Plasma_TMT_HILIC	36349	71.4049	8.7e-17	1247.39	4	7.29	817.2	Plasma	54078.3	78424.3	46511.2	50500.7	40416.5	80942.6	44292.3	41347.9	36063.6	32157.2	10121.8	53986.2	46960.7	504735	100363	Complex/hybrid	2	0	0	None	Q61838_HexNAc(4)Hex(5)	Q61838_157	Q61838_157_HexNAc(4)Hex(5)_Plasma
Q61838_157_HexNAc(4)Hex(5)	Q61838	157	HexNAc(4)Hex(5)	4	5				>sp|Q61838|PZP_MOUSE Pregnancy zone protein OS=Mus musculus OX=10090 GN=Pzp PE=1 SV=3	Pzp	R.[+229.16293].VVSVDISFRPLN[+1622.58161]ETFPVVYIETPK[+229.16293]R.N	VVSVDISFRPLNETFPVVYIETPKR	231213_OE_RK_Plasma_TMT_HILIC	36352	71.41	1.1e-15	998.112	5	8.27	782.7	Plasma	32714.8	39961.4	22916.4	26597.6	23461.4	37698.3	21161.2	18711.7	18423.5	12644.9	4780.81	29130.3	21727.9	254291	100364	Complex/hybrid	2	0	0	None	Q61838_HexNAc(4)Hex(5)	Q61838_157	Q61838_157_HexNAc(4)Hex(5)_Plasma
Q61838_157_HexNAc(4)Hex(5)	Q61838	157	HexNAc(4)Hex(5)	4	5				>sp|Q61838|PZP_MOUSE Pregnancy zone protein OS=Mus musculus OX=10090 GN=Pzp PE=1 SV=3	Pzp	R.[+229.16293].VVSVDISFRPLN[+1622.58161]ETFPVVYIETPK[+229.16293]R.N	VVSVDISFRPLNETFPVVYIETPKR	231213_OE_RK_Plasma_TMT_HILIC	36344	71.3932	1.1e-15	998.111	5	7.72	775.6	Plasma	44554.5	52479.3	35982.6	45404.8	36396.9	56977.6	37147	32538.7	27852.8	20733.9	11395.2	42963.6	35050	390068	100365	Complex/hybrid	2	0	0	None	Q61838_HexNAc(4)Hex(5)	Q61838_157	Q61838_157_HexNAc(4)Hex(5)_Plasma
Q61838_157_HexNAc(2)Hex(8)	Q61838	157	HexNAc(2)Hex(8)	2	8				>sp|Q61838|PZP_MOUSE Pregnancy zone protein OS=Mus musculus OX=10090 GN=Pzp PE=1 SV=3	Pzp	R.[+229.16293].VVSVDISFRPLN[+1702.58133]ETFPVVYIETPK[+229.16293].R	VVSVDISFRPLNETFPVVYIETPK	231213_OE_RK_Plasma_TMT_HILIC	38763	75.9448	0.008	1228.1	4	-4.35	233	Plasma	71254.3	49937.7	52946.3	44414.8	50131	46781.8	51092.9	42149.7	35017.4	33017.4	14155.5	53736.8	41611.8	476743	100366	Oligomannose	0	0	0	None	Q61838_HexNAc(2)Hex(8)	Q61838_157	Q61838_157_HexNAc(2)Hex(8)_Plasma
Q61838_568_HexNAc(4)Hex(5)NeuGc(1)	Q61838	568	HexNAc(4)Hex(5)NeuGc(1)	4	5			1	>sp|Q61838|PZP_MOUSE Pregnancy zone protein OS=Mus musculus OX=10090 GN=Pzp PE=1 SV=3	Pzp	K.[+229.16293].GVFSLPIQVEPGMAPEAQLLIYAILPNEELVADAQNFEIEK[+229.16293]C[+57.02146]FANK[+229.16293]VN[+1929.67194]LSFPSAQSLPASDTHLK[+229.16293].V	GVFSLPIQVEPGMAPEAQLLIYAILPNEELVADAQNFEIEKCFANKVNLSFPSAQSLPASDTHLK	231213_OE_RK_Plasma_TMT_HILIC	49254	95.8062	1.1e-07	996.507	10	5.25	280.8	Plasma	221264	57415	110452	105732	146002	58676.5	115087	86701.1	88444.4	79029.5	27530.6	128173	85587.7	1.0688e+06	100367	Complex/hybrid	2	1	0	NeuGc	Q61838_HexNAc(4)Hex(5)NeuGc(1)	Q61838_568	Q61838_568_HexNAc(4)Hex(5)NeuGc(1)_Plasma
Q61838_568_HexNAc(6)Hex(6)NeuGc(2)	Q61838	568	HexNAc(6)Hex(6)NeuGc(2)	6	6			2	>sp|Q61838|PZP_MOUSE Pregnancy zone protein OS=Mus musculus OX=10090 GN=Pzp PE=1 SV=3	Pzp	K.[+229.16293].C[+57.02146]FAN[+0.98402]K[+229.16293]VN[+2804.97384]LSFPSAQSLPASDTHLK[+229.16293].V	CFANKVNLSFPSAQSLPASDTHLK	231213_OE_RK_Plasma_TMT_HILIC	30006	59.4372	3.4e-15	875.83	7	0.16	753.6	Plasma	7219.2	8882.23	6327.46	4418.76	7450.65	9691.89	4544.71	5949.4	4612.49	5009.66	3766.1	6859.66	5961.63	64106.5	100368	Complex/hybrid	≥3	2	0	NeuGc	Q61838_HexNAc(6)Hex(6)NeuGc(2)	Q61838_568	Q61838_568_HexNAc(6)Hex(6)NeuGc(2)_Plasma
Q61838_568_HexNAc(4)Hex(6)Fuc(1)NeuGc(1)	Q61838	568	HexNAc(4)Hex(6)Fuc(1)NeuGc(1)	4	6	1		1	>sp|Q61838|PZP_MOUSE Pregnancy zone protein OS=Mus musculus OX=10090 GN=Pzp PE=1 SV=3	Pzp	K.[+229.16293].C[+57.02146]FANK[+229.16293]VN[+2237.78267]LSFPSAQSLPASDTHLK[+229.16293]VK[+229.16293].A	CFANKVNLSFPSAQSLPASDTHLKVK	231213_OE_RK_Plasma_TMT_HILIC	30369	60.127	1.3e-18	1203.39	5	3.62	933.5	Plasma	73924.5	8435.56	70102.1	92946.5	95034.9	15211.7	109636	38318	69207.9	90917.8	5592.27	68088.7	64658.2	663734	100369	Complex/hybrid	2	1	1	NeuGc	Q61838_HexNAc(4)Hex(6)Fuc(1)NeuGc(1)	Q61838_568	Q61838_568_HexNAc(4)Hex(6)Fuc(1)NeuGc(1)_Plasma
Q61838_568_HexNAc(4)Hex(6)Fuc(1)NeuGc(1)	Q61838	568	HexNAc(4)Hex(6)Fuc(1)NeuGc(1)	4	6	1		1	>sp|Q61838|PZP_MOUSE Pregnancy zone protein OS=Mus musculus OX=10090 GN=Pzp PE=1 SV=3	Pzp	K.[+229.16293].C[+57.02146]FANK[+229.16293]VN[+2237.78267]LSFPSAQSLPASDTHLK[+229.16293]VK[+229.16293].A	CFANKVNLSFPSAQSLPASDTHLKVK	231213_OE_RK_Plasma_TMT_HILIC	30632	60.6198	5.2e-06	1003.33	6	1.05	378.5	Plasma	5173.41	2697.99	3829.92	4719.6	7122.25	5028.03	6495.45	3926.81	4800.16	6227.01	3979.55	4708.64	5295.49	50020.7	100370	Complex/hybrid	2	1	1	NeuGc	Q61838_HexNAc(4)Hex(6)Fuc(1)NeuGc(1)	Q61838_568	Q61838_568_HexNAc(4)Hex(6)Fuc(1)NeuGc(1)_Plasma
Q61838_568_HexNAc(4)Hex(5)NeuGc(2)	Q61838	568	HexNAc(4)Hex(5)NeuGc(2)	4	5			2	>sp|Q61838|PZP_MOUSE Pregnancy zone protein OS=Mus musculus OX=10090 GN=Pzp PE=1 SV=3	Pzp	K.[+229.16293].C[+57.02146]FANK[+229.16293]VN[+2236.76227]LSFPSAQSLPASDTHLK[+229.16293]VK[+229.16293].A	CFANKVNLSFPSAQSLPASDTHLKVK	231213_OE_RK_Plasma_TMT_HILIC	30395	60.1758	6.8e-22	1002.83	6	7.17	1091.6	Plasma	78629.8	8376.16	79546.4	104308	94177.3	12503.8	111854	44589.7	67825.4	92825.3	7332.28	73007.6	65919.6	694636	100371	Complex/hybrid	2	2	0	NeuGc	Q61838_HexNAc(4)Hex(5)NeuGc(2)	Q61838_568	Q61838_568_HexNAc(4)Hex(5)NeuGc(2)_Plasma
Q61838_568_HexNAc(4)Hex(5)NeuGc(2)	Q61838	568	HexNAc(4)Hex(5)NeuGc(2)	4	5			2	>sp|Q61838|PZP_MOUSE Pregnancy zone protein OS=Mus musculus OX=10090 GN=Pzp PE=1 SV=3	Pzp	K.[+229.16293].C[+57.02146]FANK[+229.16293]VN[+2236.76227]LSFPSAQSLPASDTHLK[+229.16293]VK[+229.16293].A	CFANKVNLSFPSAQSLPASDTHLKVK	231213_OE_RK_Plasma_TMT_HILIC	30406	60.1943	5.5e-17	859.711	7	6.53	830.5	Plasma	13825.7	5888.75	16949.3	16981.7	15675.3	7966.27	17709.8	7689.61	13597.2	16778.9	3863.1	13864.1	12748.4	133063	100372	Complex/hybrid	2	2	0	NeuGc	Q61838_HexNAc(4)Hex(5)NeuGc(2)	Q61838_568	Q61838_568_HexNAc(4)Hex(5)NeuGc(2)_Plasma
Q61838_568_HexNAc(4)Hex(5)NeuGc(1)	Q61838	568	HexNAc(4)Hex(5)NeuGc(1)	4	5			1	>sp|Q61838|PZP_MOUSE Pregnancy zone protein OS=Mus musculus OX=10090 GN=Pzp PE=1 SV=3	Pzp	K.[+229.16293].C[+57.02146]FANK[+229.16293]VN[+1929.67194]LSFPSAQSLPASDTHLK[+229.16293]VK[+229.16293].A	CFANKVNLSFPSAQSLPASDTHLKVK	231213_OE_RK_Plasma_TMT_HILIC	29467	58.4238	1.1e-21	951.811	6	4.57	1087	Plasma	47612.3	12289.2	55344.2	83460.5	60808.2	14883.4	59004.7	24310	37943.6	42380.9	5250.22	51902.9	35704.5	438037	100373	Complex/hybrid	2	1	0	NeuGc	Q61838_HexNAc(4)Hex(5)NeuGc(1)	Q61838_568	Q61838_568_HexNAc(4)Hex(5)NeuGc(1)_Plasma
Q61838_568_HexNAc(4)Hex(5)NeuGc(1)	Q61838	568	HexNAc(4)Hex(5)NeuGc(1)	4	5			1	>sp|Q61838|PZP_MOUSE Pregnancy zone protein OS=Mus musculus OX=10090 GN=Pzp PE=1 SV=3	Pzp	K.[+229.16293].C[+57.02146]FANK[+229.16293]VN[+1929.67194]LSFPSAQSLPASDTHLK[+229.16293]VK[+229.16293].A	CFANKVNLSFPSAQSLPASDTHLKVK	231213_OE_RK_Plasma_TMT_HILIC	29485	58.4591	7.4e-20	1141.77	5	4.74	979	Plasma	43366.4	9001.74	35912.8	54325.8	34996	13728.3	45925.7	20027.4	32449.4	34419.2	3447.69	35520.5	29310	324153	100374	Complex/hybrid	2	1	0	NeuGc	Q61838_HexNAc(4)Hex(5)NeuGc(1)	Q61838_568	Q61838_568_HexNAc(4)Hex(5)NeuGc(1)_Plasma
Q61838_568_HexNAc(4)Hex(5)NeuGc(1)	Q61838	568	HexNAc(4)Hex(5)NeuGc(1)	4	5			1	>sp|Q61838|PZP_MOUSE Pregnancy zone protein OS=Mus musculus OX=10090 GN=Pzp PE=1 SV=3	Pzp	K.[+229.16293].C[+57.02146]FANK[+229.16293]VN[+1929.67194]LSFPSAQSLPASDTHLK[+229.16293]VK[+229.16293].A	CFANKVNLSFPSAQSLPASDTHLKVK	231213_OE_RK_Plasma_TMT_HILIC	29512	58.5114	7.1e-17	816.127	7	6.43	838.8	Plasma	12994.2	3491.99	15702.3	20722.1	14610.9	4983.84	18984.8	9058.43	13000.5	14694.4	4512.96	13504.3	12144.4	128243	100375	Complex/hybrid	2	1	0	NeuGc	Q61838_HexNAc(4)Hex(5)NeuGc(1)	Q61838_568	Q61838_568_HexNAc(4)Hex(5)NeuGc(1)_Plasma
Q61838_568_HexNAc(4)Hex(5)NeuGc(1)	Q61838	568	HexNAc(4)Hex(5)NeuGc(1)	4	5			1	>sp|Q61838|PZP_MOUSE Pregnancy zone protein OS=Mus musculus OX=10090 GN=Pzp PE=1 SV=3	Pzp	K.[+229.16293].C[+57.02146]FANK[+229.16293]VN[+1929.67194]LSFPSAQSLPASDTHLK[+229.16293]VK[+229.16293].A	CFANKVNLSFPSAQSLPASDTHLKVK	231213_OE_RK_Plasma_TMT_HILIC	29557	58.5939	2.7e-09	815.984	7	7.28	383.3	Plasma	26419.7	11506.5	20908.7	26794.8	24792.3	12481.7	24503.2	16092.6	21124.2	23211.8	13163	22084.4	19482.7	207835	100376	Complex/hybrid	2	1	0	NeuGc	Q61838_HexNAc(4)Hex(5)NeuGc(1)	Q61838_568	Q61838_568_HexNAc(4)Hex(5)NeuGc(1)_Plasma
Q61838_568_HexNAc(8)Hex(3)Fuc(1)	Q61838	568	HexNAc(8)Hex(3)Fuc(1)	8	3	1			>sp|Q61838|PZP_MOUSE Pregnancy zone protein OS=Mus musculus OX=10090 GN=Pzp PE=1 SV=3	Pzp	K.[+229.16293].C[+57.02146]FANK[+229.16293]VN[+2256.85136]LSFPSAQSLPASDTHLK[+229.16293].V	CFANKVNLSFPSAQSLPASDTHLK	231213_OE_RK_Plasma_TMT_HILIC	30682	60.714	3.5e-14	1116.13	5	-5.5	740.3	Plasma	70232.4	98113.5	91523.7	95087	84070.3	89542.7	57431.1	71267	41699.9	58110.3	17226	87805.4	63610.2	757078	100377	Complex/hybrid	≥3	0	1	None	Q61838_HexNAc(8)Hex(3)Fuc(1)	Q61838_568	Q61838_568_HexNAc(8)Hex(3)Fuc(1)_Plasma
Q61838_568_HexNAc(4)Hex(8)Fuc(1)	Q61838	568	HexNAc(4)Hex(8)Fuc(1)	4	8	1			>sp|Q61838|PZP_MOUSE Pregnancy zone protein OS=Mus musculus OX=10090 GN=Pzp PE=1 SV=3	Pzp	K.[+229.16293].C[+57.02146]FANK[+229.16293]VN[+2254.79799]LSFPSAQSLPASDTHLK[+229.16293].V	CFANKVNLSFPSAQSLPASDTHLK	231213_OE_RK_Plasma_TMT_HILIC	30664	60.682	7.5e-22	1115.53	5	5.35	1090.2	Plasma	150295	258941	189446	217097	160056	181552	92021.3	168745	67706.5	99140.5	8842.52	195167	121833	1.585e+06	100378	Complex/hybrid	2	0	1	None	Q61838_HexNAc(4)Hex(8)Fuc(1)	Q61838_568	Q61838_568_HexNAc(4)Hex(8)Fuc(1)_Plasma
Q61838_568_HexNAc(4)Hex(8)Fuc(1)	Q61838	568	HexNAc(4)Hex(8)Fuc(1)	4	8	1			>sp|Q61838|PZP_MOUSE Pregnancy zone protein OS=Mus musculus OX=10090 GN=Pzp PE=1 SV=3	Pzp	K.[+229.16293].C[+57.02146]FANK[+229.16293]VN[+2254.79799]LSFPSAQSLPASDTHLK[+229.16293].V	CFANKVNLSFPSAQSLPASDTHLK	231213_OE_RK_Plasma_TMT_HILIC	30908	61.1437	7.5e-18	1115.53	5	5.13	865.6	Plasma	42906.9	58497.7	49467.5	50423.1	38683.1	61830	35233.3	40678.6	21520.9	31403	9398.01	47995.6	38133.1	430644	100379	Complex/hybrid	2	0	1	None	Q61838_HexNAc(4)Hex(8)Fuc(1)	Q61838_568	Q61838_568_HexNAc(4)Hex(8)Fuc(1)_Plasma
Q61838_568_HexNAc(5)Hex(4)Fuc(2)NeuAc(1)	Q61838	568	HexNAc(5)Hex(4)Fuc(2)NeuAc(1)	5	4	2	1		>sp|Q61838|PZP_MOUSE Pregnancy zone protein OS=Mus musculus OX=10090 GN=Pzp PE=1 SV=3	Pzp	K.[+229.16293].C[+57.02146]FANK[+229.16293]VN[+2246.81939]LSFPSAQSLPASDTHLK[+229.16293].V	CFANKVNLSFPSAQSLPASDTHLK	231213_OE_RK_Plasma_TMT_HILIC	31369	62.0119	3.7e-14	1114.13	5	2.42	709.7	Plasma	21094.8	16113.5	15402.6	19599.8	12261.4	15970.4	12402.3	10592.2	10357.8	9062.06	2579.29	16894.4	11676.9	142857	100380	Complex/hybrid	≥3	1	2	NeuAc	Q61838_HexNAc(5)Hex(4)Fuc(2)NeuAc(1)	Q61838_568	Q61838_568_HexNAc(5)Hex(4)Fuc(2)NeuAc(1)_Plasma
Q61838_568_HexNAc(4)Hex(7)Fuc(2)	Q61838	568	HexNAc(4)Hex(7)Fuc(2)	4	7	2			>sp|Q61838|PZP_MOUSE Pregnancy zone protein OS=Mus musculus OX=10090 GN=Pzp PE=1 SV=3	Pzp	K.[+229.16293].C[+57.02146]FANK[+229.16293]VN[+2238.80307]LSFPSAQSLPASDTHLK[+229.16293].V	CFANKVNLSFPSAQSLPASDTHLK	231213_OE_RK_Plasma_TMT_HILIC	31114	61.5298	3.5e-14	927.437	6	-4.85	709.7	Plasma	17243.6	22585.5	22460.1	25172	20365.6	24140.4	18835.2	16833.6	12691	16868.6	8434.28	21565.4	17873.7	197196	100381	Complex/hybrid	2	0	2	None	Q61838_HexNAc(4)Hex(7)Fuc(2)	Q61838_568	Q61838_568_HexNAc(4)Hex(7)Fuc(2)_Plasma
Q61838_568_HexNAc(4)Hex(6)Fuc(1)NeuGc(1)	Q61838	568	HexNAc(4)Hex(6)Fuc(1)NeuGc(1)	4	6	1		1	>sp|Q61838|PZP_MOUSE Pregnancy zone protein OS=Mus musculus OX=10090 GN=Pzp PE=1 SV=3	Pzp	K.[+229.16293].C[+57.02146]FANK[+229.16293]VN[+2237.78267]LSFPSAQSLPASDTHLK[+229.16293].V	CFANKVNLSFPSAQSLPASDTHLK	231213_OE_RK_Plasma_TMT_HILIC	30617	60.5928	1.9e-21	1112.13	5	3.71	1081.1	Plasma	107079	197276	137129	135081	105148	123476	75118.3	115869	46243.1	67506.3	5713.61	136342	85642.5	1.10992e+06	100382	Complex/hybrid	2	1	1	NeuGc	Q61838_HexNAc(4)Hex(6)Fuc(1)NeuGc(1)	Q61838_568	Q61838_568_HexNAc(4)Hex(6)Fuc(1)NeuGc(1)_Plasma
Q61838_568_HexNAc(4)Hex(6)Fuc(1)NeuGc(1)	Q61838	568	HexNAc(4)Hex(6)Fuc(1)NeuGc(1)	4	6	1		1	>sp|Q61838|PZP_MOUSE Pregnancy zone protein OS=Mus musculus OX=10090 GN=Pzp PE=1 SV=3	Pzp	K.[+229.16293].C[+57.02146]FANK[+229.16293]VN[+2237.78267]LSFPSAQSLPASDTHLK[+229.16293].V	CFANKVNLSFPSAQSLPASDTHLK	231213_OE_RK_Plasma_TMT_HILIC	30799	60.9382	3.1e-18	1112.13	5	2.06	914.5	Plasma	23757.8	30163.1	23669.3	23429.7	17986.8	29075.8	16955.3	17293	10403.6	10702.8	3498.79	23801.3	16886.1	203437	100383	Complex/hybrid	2	1	1	NeuGc	Q61838_HexNAc(4)Hex(6)Fuc(1)NeuGc(1)	Q61838_568	Q61838_568_HexNAc(4)Hex(6)Fuc(1)NeuGc(1)_Plasma
Q61838_568_HexNAc(4)Hex(6)Fuc(1)NeuGc(1)	Q61838	568	HexNAc(4)Hex(6)Fuc(1)NeuGc(1)	4	6	1		1	>sp|Q61838|PZP_MOUSE Pregnancy zone protein OS=Mus musculus OX=10090 GN=Pzp PE=1 SV=3	Pzp	K.[+229.16293].C[+57.02146]FANK[+229.16293]VN[+2237.78267]LSFPSAQSLPASDTHLK[+229.16293].V	CFANKVNLSFPSAQSLPASDTHLK	231213_OE_RK_Plasma_TMT_HILIC	31210	61.7116	4.2e-18	1112.12	5	0.96	911.3	Plasma	20729.2	33731.5	26166.6	25491	22761.8	23244.7	14139.2	22119.7	13494.8	17853.8	4215.79	25776	18170.4	219732	100384	Complex/hybrid	2	1	1	NeuGc	Q61838_HexNAc(4)Hex(6)Fuc(1)NeuGc(1)	Q61838_568	Q61838_568_HexNAc(4)Hex(6)Fuc(1)NeuGc(1)_Plasma
Q61838_568_HexNAc(4)Hex(6)Fuc(1)NeuGc(1)	Q61838	568	HexNAc(4)Hex(6)Fuc(1)NeuGc(1)	4	6	1		1	>sp|Q61838|PZP_MOUSE Pregnancy zone protein OS=Mus musculus OX=10090 GN=Pzp PE=1 SV=3	Pzp	K.[+229.16293].C[+57.02146]FANK[+229.16293]VN[+2237.78267]LSFPSAQSLPASDTHLK[+229.16293].V	CFANKVNLSFPSAQSLPASDTHLK	231213_OE_RK_Plasma_TMT_HILIC	31085	61.4759	4.9e-15	1112.12	5	-0.47	798.6	Plasma	73799.9	108561	83297.3	90646.7	77258.2	98516.2	54886.6	70879.7	40549.7	50120.2	17361.7	86712.6	62990.5	748515	100385	Complex/hybrid	2	1	1	NeuGc	Q61838_HexNAc(4)Hex(6)Fuc(1)NeuGc(1)	Q61838_568	Q61838_568_HexNAc(4)Hex(6)Fuc(1)NeuGc(1)_Plasma
Q61838_568_HexNAc(4)Hex(5)NeuGc(2)	Q61838	568	HexNAc(4)Hex(5)NeuGc(2)	4	5			2	>sp|Q61838|PZP_MOUSE Pregnancy zone protein OS=Mus musculus OX=10090 GN=Pzp PE=1 SV=3	Pzp	K.[+229.16293].C[+57.02146]FAN[+0.98402]K[+229.16293]VN[+2236.76227]LSFPSAQSLPASDTHLK[+229.16293].V	CFANKVNLSFPSAQSLPASDTHLK	231213_OE_RK_Plasma_TMT_HILIC	31240	61.7671	1.3e-10	1389.9	4	7.81	595.7	Plasma	21399.8	24927.9	20059.2	20150.5	19629.6	26005.1	13721.6	13536.6	7414.37	8779.58	1723.7	21233.4	13891.4	175624	100386	Complex/hybrid	2	2	0	NeuGc	Q61838_HexNAc(4)Hex(5)NeuGc(2)	Q61838_568	Q61838_568_HexNAc(4)Hex(5)NeuGc(2)_Plasma
Q61838_568_HexNAc(4)Hex(5)NeuGc(2)	Q61838	568	HexNAc(4)Hex(5)NeuGc(2)	4	5			2	>sp|Q61838|PZP_MOUSE Pregnancy zone protein OS=Mus musculus OX=10090 GN=Pzp PE=1 SV=3	Pzp	K.[+229.16293].C[+57.02146]FANK[+229.16293]VN[+2236.76227]LSFPSAQSLPASDTHLK[+229.16293].V	CFANKVNLSFPSAQSLPASDTHLK	231213_OE_RK_Plasma_TMT_HILIC	30640	60.6366	7.3e-23	926.774	6	7.23	1106.9	Plasma	105705	161086	115122	113449	89531.3	109077	60830.2	94160.1	39728.3	52041.6	13915.1	116979	71167.4	940730	100387	Complex/hybrid	2	2	0	NeuGc	Q61838_HexNAc(4)Hex(5)NeuGc(2)	Q61838_568	Q61838_568_HexNAc(4)Hex(5)NeuGc(2)_Plasma
Q61838_568_HexNAc(4)Hex(5)NeuGc(2)	Q61838	568	HexNAc(4)Hex(5)NeuGc(2)	4	5			2	>sp|Q61838|PZP_MOUSE Pregnancy zone protein OS=Mus musculus OX=10090 GN=Pzp PE=1 SV=3	Pzp	K.[+229.16293].C[+57.02146]FANK[+229.16293]VN[+2236.76227]LSFPSAQSLPASDTHLK[+229.16293].V	CFANKVNLSFPSAQSLPASDTHLK	231213_OE_RK_Plasma_TMT_HILIC	30675	60.7005	7.3e-21	926.774	6	7.23	1036.3	Plasma	147871	255743	169333	183007	153042	188108	99459.2	137673	56835.6	100641	23180.3	181799	116543	1.49171e+06	100388	Complex/hybrid	2	2	0	NeuGc	Q61838_HexNAc(4)Hex(5)NeuGc(2)	Q61838_568	Q61838_568_HexNAc(4)Hex(5)NeuGc(2)_Plasma
Q61838_568_HexNAc(4)Hex(5)NeuGc(2)	Q61838	568	HexNAc(4)Hex(5)NeuGc(2)	4	5			2	>sp|Q61838|PZP_MOUSE Pregnancy zone protein OS=Mus musculus OX=10090 GN=Pzp PE=1 SV=3	Pzp	K.[+229.16293].C[+57.02146]FANK[+229.16293]VN[+2236.76227]LSFPSAQSLPASDTHLK[+229.16293].V	CFANKVNLSFPSAQSLPASDTHLK	231213_OE_RK_Plasma_TMT_HILIC	30628	60.613	6.3e-21	1389.66	4	6.6	1015.4	Plasma	121917	213969	146668	166072	112212	139391	70542.1	118736	49183	70282.2	3795.2	152168	89626.9	1.20897e+06	100389	Complex/hybrid	2	2	0	NeuGc	Q61838_HexNAc(4)Hex(5)NeuGc(2)	Q61838_568	Q61838_568_HexNAc(4)Hex(5)NeuGc(2)_Plasma
Q61838_568_HexNAc(4)Hex(5)NeuGc(2)	Q61838	568	HexNAc(4)Hex(5)NeuGc(2)	4	5			2	>sp|Q61838|PZP_MOUSE Pregnancy zone protein OS=Mus musculus OX=10090 GN=Pzp PE=1 SV=3	Pzp	K.[+229.16293].C[+57.02146]FANK[+229.16293]VN[+2236.76227]LSFPSAQSLPASDTHLK[+229.16293].V	CFANKVNLSFPSAQSLPASDTHLK	231213_OE_RK_Plasma_TMT_HILIC	31338	61.9546	1.2e-16	927.106	6	4.55	811.5	Plasma	17658.1	10377	14594.4	15333.3	9616.9	10658.6	11661.9	8962.78	8636.14	9098.17	3098.45	13515.9	9803.51	116597	100390	Complex/hybrid	2	2	0	NeuGc	Q61838_HexNAc(4)Hex(5)NeuGc(2)	Q61838_568	Q61838_568_HexNAc(4)Hex(5)NeuGc(2)_Plasma
Q61838_568_HexNAc(2)Hex(8)	Q61838	568	HexNAc(2)Hex(8)	2	8				>sp|Q61838|PZP_MOUSE Pregnancy zone protein OS=Mus musculus OX=10090 GN=Pzp PE=1 SV=3	Pzp	K.[+229.16293].C[+57.02146]FANK[+229.16293]VN[+1702.58133]LSFPSAQSLPASDTHLK[+229.16293]VK[+229.16293].A	CFANKVNLSFPSAQSLPASDTHLKVK	231213_OE_RK_Plasma_TMT_HILIC	31998	63.1941	4.8e-08	913.788	6	-3.76	474.5	Plasma	15835.7	5368.05	16367.1	16434.1	22999.4	7102.48	22735.4	9475.37	18680.5	18381.7	10266.9	15400.9	15275.1	153380	100391	Oligomannose	0	0	0	None	Q61838_HexNAc(2)Hex(8)	Q61838_568	Q61838_568_HexNAc(2)Hex(8)_Plasma
Q61838_568_HexNAc(4)Hex(5)	Q61838	568	HexNAc(4)Hex(5)	4	5				>sp|Q61838|PZP_MOUSE Pregnancy zone protein OS=Mus musculus OX=10090 GN=Pzp PE=1 SV=3	Pzp	K.[+229.16293].C[+57.02146]FANK[+229.16293]VN[+1622.58161]LSFPSAQSLPASDTHLK[+229.16293]VK[+229.16293].A	CFANKVNLSFPSAQSLPASDTHLKVK	231213_OE_RK_Plasma_TMT_HILIC	28564	56.718	6.2e-17	900.463	6	5.65	827.7	Plasma	16938.6	5968.3	15765.6	22419.4	17268.9	8821.1	18029.1	9621.1	11686.7	11911.6	3317.52	15672.2	12013.9	138431	100392	Complex/hybrid	2	0	0	None	Q61838_HexNAc(4)Hex(5)	Q61838_568	Q61838_568_HexNAc(4)Hex(5)_Plasma
Q61838_568_HexNAc(2)Hex(10)	Q61838	568	HexNAc(2)Hex(10)	2	10				>sp|Q61838|PZP_MOUSE Pregnancy zone protein OS=Mus musculus OX=10090 GN=Pzp PE=1 SV=3	Pzp	K.[+229.16293].C[+57.02146]FANK[+229.16293]VN[+2026.68698]LSFPSAQSLPASDTHLK[+229.16293].V	CFANKVNLSFPSAQSLPASDTHLK	231213_OE_RK_Plasma_TMT_HILIC	29708	58.8765	1e-07	1069.9	5	-5.6	573.8	Plasma	12301.4	11546.1	10924.1	12367.3	11036.1	19361.7	9387.58	9070.16	5759.99	6048.68	2331.57	11635	9925.63	107803	100393	Oligomannose	0	0	0	None	Q61838_HexNAc(2)Hex(10)	Q61838_568	Q61838_568_HexNAc(2)Hex(10)_Plasma
Q61838_568_HexNAc(2)Hex(10)	Q61838	568	HexNAc(2)Hex(10)	2	10				>sp|Q61838|PZP_MOUSE Pregnancy zone protein OS=Mus musculus OX=10090 GN=Pzp PE=1 SV=3	Pzp	K.[+229.16293].C[+57.02146]FANK[+229.16293]VN[+2026.68698]LSFPSAQSLPASDTHLK[+229.16293].V	CFANKVNLSFPSAQSLPASDTHLK	231213_OE_RK_Plasma_TMT_HILIC	30054	59.5299	8.5e-08	1069.9	5	-6.52	526.3	Plasma	142446	122569	141910	111243	140408	182605	89484.3	124926	74160.4	91836.1	45373.4	131715	112602	1.22159e+06	100394	Oligomannose	0	0	0	None	Q61838_HexNAc(2)Hex(10)	Q61838_568	Q61838_568_HexNAc(2)Hex(10)_Plasma
Q61838_568_HexNAc(2)Hex(10)	Q61838	568	HexNAc(2)Hex(10)	2	10				>sp|Q61838|PZP_MOUSE Pregnancy zone protein OS=Mus musculus OX=10090 GN=Pzp PE=1 SV=3	Pzp	K.[+229.16293].C[+57.02146]FANK[+229.16293]VN[+2026.68698]LSFPSAQSLPASDTHLK[+229.16293].V	CFANKVNLSFPSAQSLPASDTHLK	231213_OE_RK_Plasma_TMT_HILIC	30039	59.5013	9.4e-07	1069.9	5	-4.12	473.9	Plasma	122332	126841	131463	106376	129741	177234	76458.8	105602	68157	85560.7	74892.9	123350	102602	1.12976e+06	100395	Oligomannose	0	0	0	None	Q61838_HexNAc(2)Hex(10)	Q61838_568	Q61838_568_HexNAc(2)Hex(10)_Plasma
Q61838_568_HexNAc(2)Hex(10)	Q61838	568	HexNAc(2)Hex(10)	2	10				>sp|Q61838|PZP_MOUSE Pregnancy zone protein OS=Mus musculus OX=10090 GN=Pzp PE=1 SV=3	Pzp	K.[+229.16293].C[+57.02146]FANK[+229.16293]VN[+2026.68698]LSFPSAQSLPASDTHLK[+229.16293].V	CFANKVNLSFPSAQSLPASDTHLK	231213_OE_RK_Plasma_TMT_HILIC	29817	59.0801	0.0087	891.923	6	1.68	238.2	Plasma	41582.2	100454	39924.6	44989.3	39123.5	198275	31186.5	56392.1	29272.6	26389.2	22249.9	53214.7	68303.1	607589	100396	Oligomannose	0	0	0	None	Q61838_HexNAc(2)Hex(10)	Q61838_568	Q61838_568_HexNAc(2)Hex(10)_Plasma
Q61838_568_HexNAc(4)Hex(7)	Q61838	568	HexNAc(4)Hex(7)	4	7				>sp|Q61838|PZP_MOUSE Pregnancy zone protein OS=Mus musculus OX=10090 GN=Pzp PE=1 SV=3	Pzp	K.[+229.16293].C[+57.02146]FAN[+0.98402]K[+229.16293]VN[+1946.68725]LSFPSAQSLPASDTHLK[+229.16293].V	CFANKVNLSFPSAQSLPASDTHLK	231213_OE_RK_Plasma_TMT_HILIC	30460	60.2954	1.9e-14	1054.1	5	3.51	739.3	Plasma	14540.9	11751	12662.5	15535.6	10063.2	12847	9313.8	9694.87	7012.59	7022	2350.54	12910.6	9178.05	110443	100397	Complex/hybrid	2	0	0	None	Q61838_HexNAc(4)Hex(7)	Q61838_568	Q61838_568_HexNAc(4)Hex(7)_Plasma
Q61838_568_HexNAc(4)Hex(7)	Q61838	568	HexNAc(4)Hex(7)	4	7				>sp|Q61838|PZP_MOUSE Pregnancy zone protein OS=Mus musculus OX=10090 GN=Pzp PE=1 SV=3	Pzp	K.[+229.16293].C[+57.02146]FANK[+229.16293]VN[+1946.68725]LSFPSAQSLPASDTHLK[+229.16293].V	CFANKVNLSFPSAQSLPASDTHLK	231213_OE_RK_Plasma_TMT_HILIC	29702	58.8664	9.3e-23	878.596	6	7.93	1110.3	Plasma	56093	74062.7	65600.7	67131.4	49607.6	52512.3	36989.4	38765.3	19246.3	26480.7	7221.93	62499.1	34798.8	486489	100398	Complex/hybrid	2	0	0	None	Q61838_HexNAc(4)Hex(7)	Q61838_568	Q61838_568_HexNAc(4)Hex(7)_Plasma
Q61838_568_HexNAc(4)Hex(7)	Q61838	568	HexNAc(4)Hex(7)	4	7				>sp|Q61838|PZP_MOUSE Pregnancy zone protein OS=Mus musculus OX=10090 GN=Pzp PE=1 SV=3	Pzp	K.[+229.16293].C[+57.02146]FANK[+229.16293]VN[+1946.68725]LSFPSAQSLPASDTHLK[+229.16293].V	CFANKVNLSFPSAQSLPASDTHLK	231213_OE_RK_Plasma_TMT_HILIC	29679	58.8226	1.2e-22	1054.11	5	8.76	1109.3	Plasma	106705	154042	122472	124672	85632.7	87790.9	58452.8	85323.1	42578.7	46508.5	6001.81	118705	64130.8	914177	100399	Complex/hybrid	2	0	0	None	Q61838_HexNAc(4)Hex(7)	Q61838_568	Q61838_568_HexNAc(4)Hex(7)_Plasma
Q61838_568_HexNAc(4)Hex(5)NeuGc(1)	Q61838	568	HexNAc(4)Hex(5)NeuGc(1)	4	5			1	>sp|Q61838|PZP_MOUSE Pregnancy zone protein OS=Mus musculus OX=10090 GN=Pzp PE=1 SV=3	Pzp	K.[+229.16293].C[+57.02146]FAN[+0.98402]K[+229.16293]VN[+1929.67194]LSFPSAQSLPASDTHLK[+229.16293].V	CFANKVNLSFPSAQSLPASDTHLK	231213_OE_RK_Plasma_TMT_HILIC	30458	60.292	9.1e-18	1313.13	4	10.03	875	Plasma	23387.2	17456.1	17921	20537.8	14057.5	18079	13082.4	15899	9349.92	10005.3	5164.94	18671.9	13283.1	159775	100400	Complex/hybrid	2	1	0	NeuGc	Q61838_HexNAc(4)Hex(5)NeuGc(1)	Q61838_568	Q61838_568_HexNAc(4)Hex(5)NeuGc(1)_Plasma
Q61838_568_HexNAc(4)Hex(5)NeuGc(1)	Q61838	568	HexNAc(4)Hex(5)NeuGc(1)	4	5			1	>sp|Q61838|PZP_MOUSE Pregnancy zone protein OS=Mus musculus OX=10090 GN=Pzp PE=1 SV=3	Pzp	K.[+229.16293].C[+57.02146]FAN[+0.98402]K[+229.16293]VN[+1929.67194]LSFPSAQSLPASDTHLK[+229.16293].V	CFANKVNLSFPSAQSLPASDTHLK	231213_OE_RK_Plasma_TMT_HILIC	30444	60.2651	7.6e-12	1050.71	5	7.11	583.5	Plasma	48437.2	44525.2	38946.6	61887.1	31786.8	36168.5	22737.7	25442.4	20736.4	19120.6	8391.86	45116.6	24841.1	349788	100401	Complex/hybrid	2	1	0	NeuGc	Q61838_HexNAc(4)Hex(5)NeuGc(1)	Q61838_568	Q61838_568_HexNAc(4)Hex(5)NeuGc(1)_Plasma
Q61838_568_HexNAc(4)Hex(5)NeuGc(1)	Q61838	568	HexNAc(4)Hex(5)NeuGc(1)	4	5			1	>sp|Q61838|PZP_MOUSE Pregnancy zone protein OS=Mus musculus OX=10090 GN=Pzp PE=1 SV=3	Pzp	K.[+229.16293].C[+57.02146]FANK[+229.16293]VN[+1929.67194]LSFPSAQSLPASDTHLK[+229.16293].V	CFANKVNLSFPSAQSLPASDTHLK	231213_OE_RK_Plasma_TMT_HILIC	29672	58.8108	1.1e-23	1050.71	5	7.84	1198.7	Plasma	199389	300278	230457	231130	154579	178387	98418	139884	67071.2	85506	11061.7	223167	113853	1.6851e+06	100402	Complex/hybrid	2	1	0	NeuGc	Q61838_HexNAc(4)Hex(5)NeuGc(1)	Q61838_568	Q61838_568_HexNAc(4)Hex(5)NeuGc(1)_Plasma
Q61838_568_HexNAc(4)Hex(5)NeuGc(1)	Q61838	568	HexNAc(4)Hex(5)NeuGc(1)	4	5			1	>sp|Q61838|PZP_MOUSE Pregnancy zone protein OS=Mus musculus OX=10090 GN=Pzp PE=1 SV=3	Pzp	K.[+229.16293].C[+57.02146]FANK[+229.16293]VN[+1929.67194]LSFPSAQSLPASDTHLK[+229.16293].V	CFANKVNLSFPSAQSLPASDTHLK	231213_OE_RK_Plasma_TMT_HILIC	29675	58.8159	9.3e-24	875.76	6	8.11	1190.5	Plasma	116696	174528	135911	142113	103921	120986	65051.7	95623.4	39405.3	57350	8380.85	134634	75683.3	1.05158e+06	100403	Complex/hybrid	2	1	0	NeuGc	Q61838_HexNAc(4)Hex(5)NeuGc(1)	Q61838_568	Q61838_568_HexNAc(4)Hex(5)NeuGc(1)_Plasma
Q61838_568_HexNAc(4)Hex(5)NeuGc(1)	Q61838	568	HexNAc(4)Hex(5)NeuGc(1)	4	5			1	>sp|Q61838|PZP_MOUSE Pregnancy zone protein OS=Mus musculus OX=10090 GN=Pzp PE=1 SV=3	Pzp	K.[+229.16293].C[+57.02146]FANK[+229.16293]VN[+1929.67194]LSFPSAQSLPASDTHLK[+229.16293].V	CFANKVNLSFPSAQSLPASDTHLK	231213_OE_RK_Plasma_TMT_HILIC	29676	58.8176	8e-23	1313.13	4	7.09	1137.5	Plasma	113862	167957	129263	144974	87363.1	105323	60687.5	89803	38518.7	49399.3	8251.05	128684	68746.4	987150	100404	Complex/hybrid	2	1	0	NeuGc	Q61838_HexNAc(4)Hex(5)NeuGc(1)	Q61838_568	Q61838_568_HexNAc(4)Hex(5)NeuGc(1)_Plasma
Q61838_568_HexNAc(4)Hex(5)NeuGc(1)	Q61838	568	HexNAc(4)Hex(5)NeuGc(1)	4	5			1	>sp|Q61838|PZP_MOUSE Pregnancy zone protein OS=Mus musculus OX=10090 GN=Pzp PE=1 SV=3	Pzp	K.[+229.16293].C[+57.02146]FANK[+229.16293]VN[+1929.67194]LSFPSAQSLPASDTHLK[+229.16293].V	CFANKVNLSFPSAQSLPASDTHLK	231213_OE_RK_Plasma_TMT_HILIC	30139	59.6901	1.1e-19	1050.71	5	7.38	957.8	Plasma	38829.2	50895.9	44923.5	47922.8	30332	37096.4	22135.7	30274.9	17956.8	21363.7	8172.4	42580.7	25765.5	341731	100405	Complex/hybrid	2	1	0	NeuGc	Q61838_HexNAc(4)Hex(5)NeuGc(1)	Q61838_568	Q61838_568_HexNAc(4)Hex(5)NeuGc(1)_Plasma
Q61838_568_HexNAc(4)Hex(5)NeuGc(1)	Q61838	568	HexNAc(4)Hex(5)NeuGc(1)	4	5			1	>sp|Q61838|PZP_MOUSE Pregnancy zone protein OS=Mus musculus OX=10090 GN=Pzp PE=1 SV=3	Pzp	K.[+229.16293].C[+57.02146]FANK[+229.16293]VN[+1929.67194]LSFPSAQSLPASDTHLK[+229.16293].V	CFANKVNLSFPSAQSLPASDTHLK	231213_OE_RK_Plasma_TMT_HILIC	29985	59.3985	4.4e-17	1313.38	4	1.06	880.1	Plasma	19287.4	22901.9	16096.3	17127.7	15059.1	22453.9	9038.46	12953	6824.61	7070.21	1836.03	18094.5	11668	148813	100406	Complex/hybrid	2	1	0	NeuGc	Q61838_HexNAc(4)Hex(5)NeuGc(1)	Q61838_568	Q61838_568_HexNAc(4)Hex(5)NeuGc(1)_Plasma
Q61838_568_HexNAc(4)Hex(5)NeuGc(1)	Q61838	568	HexNAc(4)Hex(5)NeuGc(1)	4	5			1	>sp|Q61838|PZP_MOUSE Pregnancy zone protein OS=Mus musculus OX=10090 GN=Pzp PE=1 SV=3	Pzp	K.[+229.16293].C[+57.02146]FANK[+229.16293]VN[+1929.67194]LSFPSAQSLPASDTHLK[+229.16293].V	CFANKVNLSFPSAQSLPASDTHLK	231213_OE_RK_Plasma_TMT_HILIC	30189	59.7862	9.6e-18	1050.91	5	5.53	859.6	Plasma	12621.1	9456.65	13532.5	13895.2	8908.37	9671.03	8896.46	9331.29	4780.42	6715.33	3408.25	11682.8	7878.91	97808.4	100407	Complex/hybrid	2	1	0	NeuGc	Q61838_HexNAc(4)Hex(5)NeuGc(1)	Q61838_568	Q61838_568_HexNAc(4)Hex(5)NeuGc(1)_Plasma
Q61838_568_HexNAc(4)Hex(5)NeuGc(1)	Q61838	568	HexNAc(4)Hex(5)NeuGc(1)	4	5			1	>sp|Q61838|PZP_MOUSE Pregnancy zone protein OS=Mus musculus OX=10090 GN=Pzp PE=1 SV=3	Pzp	K.[+229.16293].C[+57.02146]FANK[+229.16293]VN[+1929.67194]LSFPSAQSLPASDTHLK[+229.16293].V	CFANKVNLSFPSAQSLPASDTHLK	231213_OE_RK_Plasma_TMT_HILIC	29715	58.89	6e-16	750.65	7	5.62	781	Plasma	17553.8	18659	17850.5	22429.9	14404.3	21091	17326.1	17487.1	16875.6	17799.7	43066.4	18179.5	18115.9	181477	100408	Complex/hybrid	2	1	0	NeuGc	Q61838_HexNAc(4)Hex(5)NeuGc(1)	Q61838_568	Q61838_568_HexNAc(4)Hex(5)NeuGc(1)_Plasma
Q61838_568_HexNAc(4)Hex(5)NeuGc(1)	Q61838	568	HexNAc(4)Hex(5)NeuGc(1)	4	5			1	>sp|Q61838|PZP_MOUSE Pregnancy zone protein OS=Mus musculus OX=10090 GN=Pzp PE=1 SV=3	Pzp	K.[+229.16293].C[+57.02146]FANK[+229.16293]VN[+1929.67194]LSFPSAQSLPASDTHLK[+229.16293].V	CFANKVNLSFPSAQSLPASDTHLK	231213_OE_RK_Plasma_TMT_HILIC	30196	59.7997	1.1e-13	1313.38	4	4.66	693.7	Plasma	13872.8	13952.8	10331.2	10302.3	9718.17	13515.1	9380.12	7871.1	6649.45	7788.2	3214.58	11635.4	9040.8	103381	100409	Complex/hybrid	2	1	0	NeuGc	Q61838_HexNAc(4)Hex(5)NeuGc(1)	Q61838_568	Q61838_568_HexNAc(4)Hex(5)NeuGc(1)_Plasma
Q61838_568_HexNAc(3)Hex(7)	Q61838	568	HexNAc(3)Hex(7)	3	7				>sp|Q61838|PZP_MOUSE Pregnancy zone protein OS=Mus musculus OX=10090 GN=Pzp PE=1 SV=3	Pzp	K.[+229.16293].C[+57.02146]FANK[+229.16293]VN[+1743.60788]LSFPSAQSLPASDTHLK[+229.16293].V	CFANKVNLSFPSAQSLPASDTHLK	231213_OE_RK_Plasma_TMT_HILIC	28450	56.5024	1e-05	844.743	6	0.88	358.8	Plasma	9257.75	8456.06	11224.4	10724.4	10328.5	11189.5	10599.5	7900.51	10589.9	9134.76	4427.9	9998.22	9882.83	99405.3	100410	Complex/hybrid	1	0	0	None	Q61838_HexNAc(3)Hex(7)	Q61838_568	Q61838_568_HexNAc(3)Hex(7)_Plasma
Q61838_568_HexNAc(2)Hex(8)	Q61838	568	HexNAc(2)Hex(8)	2	8				>sp|Q61838|PZP_MOUSE Pregnancy zone protein OS=Mus musculus OX=10090 GN=Pzp PE=1 SV=3	Pzp	K.[+229.16293].C[+57.02146]FANK[+229.16293]VN[+1702.58133]LSFPSAQSLPASDTHLK[+229.16293].V	CFANKVNLSFPSAQSLPASDTHLK	231213_OE_RK_Plasma_TMT_HILIC	28496	56.5898	8.1e-08	1256.09	4	-8.39	487.1	Plasma	21505.9	25558.2	20456.5	14965.4	20754	28518.7	11923	16741.1	9383.31	10430.5	4329.9	20648	15399.3	180236	100411	Oligomannose	0	0	0	None	Q61838_HexNAc(2)Hex(8)	Q61838_568	Q61838_568_HexNAc(2)Hex(8)_Plasma
Q61838_568_HexNAc(4)Hex(5)	Q61838	568	HexNAc(4)Hex(5)	4	5				>sp|Q61838|PZP_MOUSE Pregnancy zone protein OS=Mus musculus OX=10090 GN=Pzp PE=1 SV=3	Pzp	K.[+229.16293].C[+57.02146]FANK[+229.16293]VN[+1622.58161]LSFPSAQSLPASDTHLK[+229.16293].V	CFANKVNLSFPSAQSLPASDTHLK	231213_OE_RK_Plasma_TMT_HILIC	28684	56.9464	9.8e-25	989.29	5	6.66	1210	Plasma	68629.7	93423.5	60437.5	87092.5	54340.3	63928	32755.7	49954.6	22709.8	30533.3	4673.67	72784.7	39976.3	563805	100412	Complex/hybrid	2	0	0	None	Q61838_HexNAc(4)Hex(5)	Q61838_568	Q61838_568_HexNAc(4)Hex(5)_Plasma
Q61838_568_HexNAc(4)Hex(5)	Q61838	568	HexNAc(4)Hex(5)	4	5				>sp|Q61838|PZP_MOUSE Pregnancy zone protein OS=Mus musculus OX=10090 GN=Pzp PE=1 SV=3	Pzp	K.[+229.16293].C[+57.02146]FANK[+229.16293]VN[+1622.58161]LSFPSAQSLPASDTHLK[+229.16293].V	CFANKVNLSFPSAQSLPASDTHLK	231213_OE_RK_Plasma_TMT_HILIC	28687	56.9514	1.2e-22	824.575	6	5.06	1147.3	Plasma	29836.4	40324.7	33673.3	40561.9	26941.6	32109.5	18815.5	20024.5	13374.4	13714.3	4401.71	34267.6	19607.6	269376	100413	Complex/hybrid	2	0	0	None	Q61838_HexNAc(4)Hex(5)	Q61838_568	Q61838_568_HexNAc(4)Hex(5)_Plasma
Q61838_568_HexNAc(4)Hex(5)	Q61838	568	HexNAc(4)Hex(5)	4	5				>sp|Q61838|PZP_MOUSE Pregnancy zone protein OS=Mus musculus OX=10090 GN=Pzp PE=1 SV=3	Pzp	K.[+229.16293].C[+57.02146]FANK[+229.16293]VN[+1622.58161]LSFPSAQSLPASDTHLK[+229.16293].V	CFANKVNLSFPSAQSLPASDTHLK	231213_OE_RK_Plasma_TMT_HILIC	28690	56.9565	7.9e-23	1236.36	4	5.88	1104.6	Plasma	44856.8	63472.2	51266.2	57791.7	35005.4	40789.8	18990.4	34475.5	18164.8	22033.3	4563.99	50478.4	26890.8	386846	100414	Complex/hybrid	2	0	0	None	Q61838_HexNAc(4)Hex(5)	Q61838_568	Q61838_568_HexNAc(4)Hex(5)_Plasma
Q61838_568_HexNAc(8)Hex(9)Fuc(1)NeuAc(2)NeuGc(1)	Q61838	568	HexNAc(8)Hex(9)Fuc(1)NeuAc(2)NeuGc(1)	8	9	1	2	1	>sp|Q61838|PZP_MOUSE Pregnancy zone protein OS=Mus musculus OX=10090 GN=Pzp PE=1 SV=3	Pzp	K.[+229.16293].VN[+4118.44947]LSFPSAQSLPASDTHLK[+229.16293].V	VNLSFPSAQSLPASDTHLK	231213_OE_RK_Plasma_TMT_HILIC	29234	57.985	2.7e-07	1098.81	6	-0.75	398.4	Plasma	83039.5	84835.3	83876.7	71431.3	80357	94630.2	56509.1	62488	39717.4	45912.9	13913.2	80708	59851.5	702797	100415	Complex/hybrid	≥3	>3	1	Both	Q61838_HexNAc(8)Hex(9)Fuc(1)NeuAc(2)NeuGc(1)	Q61838_568	Q61838_568_HexNAc(8)Hex(9)Fuc(1)NeuAc(2)NeuGc(1)_Plasma
Q61838_568_HexNAc(7)Hex(8)Fuc(1)NeuAc(3)	Q61838	568	HexNAc(7)Hex(8)Fuc(1)NeuAc(3)	7	8	1	3		>sp|Q61838|PZP_MOUSE Pregnancy zone protein OS=Mus musculus OX=10090 GN=Pzp PE=1 SV=3	Pzp	K.[+229.16293].VN[+3737.32236]LSFPSAQSLPASDTHLK[+229.16293].V	VNLSFPSAQSLPASDTHLK	231213_OE_RK_Plasma_TMT_HILIC	29684	58.8311	4e-07	1242.35	5	1.53	398.7	Plasma	11470	12397.5	11101.8	10659.6	12830.7	13961.8	7102.97	8156.32	5133.25	7024.63	2038.79	11691.9	8275.79	99838.6	100416	Complex/hybrid	≥3	>3	1	NeuAc	Q61838_HexNAc(7)Hex(8)Fuc(1)NeuAc(3)	Q61838_568	Q61838_568_HexNAc(7)Hex(8)Fuc(1)NeuAc(3)_Plasma
Q61838_568_HexNAc(5)Hex(6)NeuAc(3)	Q61838	568	HexNAc(5)Hex(6)NeuAc(3)	5	6		3		>sp|Q61838|PZP_MOUSE Pregnancy zone protein OS=Mus musculus OX=10090 GN=Pzp PE=1 SV=3	Pzp	K.[+229.16293].VN[+2861.00005]LSFPSAQSLPASDTHLK[+229.16293]VK[+229.16293].A	VNLSFPSAQSLPASDTHLKVK	231213_OE_RK_Plasma_TMT_HILIC	30336	60.063	2.1e-07	965.298	6	9.85	352.4	Plasma	19285.8	10865.8	16861.2	16443.4	18214.2	14365.1	24490.9	11842.4	15397.7	15915	6332.59	16334.1	16402.2	163681	100417	Complex/hybrid	≥3	>3	0	NeuAc	Q61838_HexNAc(5)Hex(6)NeuAc(3)	Q61838_568	Q61838_568_HexNAc(5)Hex(6)NeuAc(3)_Plasma
Q61838_568_HexNAc(7)Hex(8)Fuc(2)NeuAc(1)	Q61838	568	HexNAc(7)Hex(8)Fuc(2)NeuAc(1)	7	8	2	1		>sp|Q61838|PZP_MOUSE Pregnancy zone protein OS=Mus musculus OX=10090 GN=Pzp PE=1 SV=3	Pzp	K.[+229.16293].VN[+3301.18943]LSFPSAQSLPASDTHLK[+229.16293].V	VNLSFPSAQSLPASDTHLK	231213_OE_RK_Plasma_TMT_HILIC	33695	66.3986	6.5e-07	1443.4	4	0.78	400.3	Plasma	26192.3	17620.3	23109.1	16643.7	33707.6	43451.8	30025.1	30688.7	22396.8	32853.8	6320.28	23454.6	31883.2	276689	100418	Complex/hybrid	≥3	1	2	NeuAc	Q61838_HexNAc(7)Hex(8)Fuc(2)NeuAc(1)	Q61838_568	Q61838_568_HexNAc(7)Hex(8)Fuc(2)NeuAc(1)_Plasma
Q61838_568_HexNAc(6)Hex(6)Fuc(1)NeuAc(2)NeuGc(1)	Q61838	568	HexNAc(6)Hex(6)Fuc(1)NeuAc(2)NeuGc(1)	6	6	1	2	1	>sp|Q61838|PZP_MOUSE Pregnancy zone protein OS=Mus musculus OX=10090 GN=Pzp PE=1 SV=3	Pzp	K.[+229.16293].VN[+3226.13225]LSFPSAQSLPASDTHLK[+229.16293].V	VNLSFPSAQSLPASDTHLK	231213_OE_RK_Plasma_TMT_HILIC	29851	59.144	9.1e-08	950.099	6	10.12	486.2	Plasma	6765.08	11659.9	8448.13	5735.99	7794.11	14113.3	5682.02	5628.91	4125.09	4427.01	2595.91	8080.64	6795.26	74379.5	100419	Complex/hybrid	≥3	>3	1	Both	Q61838_HexNAc(6)Hex(6)Fuc(1)NeuAc(2)NeuGc(1)	Q61838_568	Q61838_568_HexNAc(6)Hex(6)Fuc(1)NeuAc(2)NeuGc(1)_Plasma
Q61838_568_HexNAc(8)Hex(5)Fuc(4)	Q61838	568	HexNAc(8)Hex(5)Fuc(4)	8	5	4			>sp|Q61838|PZP_MOUSE Pregnancy zone protein OS=Mus musculus OX=10090 GN=Pzp PE=1 SV=3	Pzp	K.[+229.16293].VN[+3019.13073]LSFPSAQSLPASDTHLK[+229.16293].V	VNLSFPSAQSLPASDTHLK	231213_OE_RK_Plasma_TMT_HILIC	28558	56.7062	1.1e-05	1098.5	5	-4.26	306	Plasma	52521.1	100837	55295.4	49929.8	52731.3	90643.2	41703.5	39543	27060	29062.1	16321.3	62263	45602.4	539327	100420	Complex/hybrid	≥3	0	≥3	None	Q61838_HexNAc(8)Hex(5)Fuc(4)	Q61838_568	Q61838_568_HexNAc(8)Hex(5)Fuc(4)_Plasma
Q61838_568_HexNAc(7)Hex(8)Fuc(1)	Q61838	568	HexNAc(7)Hex(8)Fuc(1)	7	8	1			>sp|Q61838|PZP_MOUSE Pregnancy zone protein OS=Mus musculus OX=10090 GN=Pzp PE=1 SV=3	Pzp	K.[+229.16293].VN[+2864.03611]LSFPSAQSLPASDTHLK[+229.16293].V	VNLSFPSAQSLPASDTHLK	231213_OE_RK_Plasma_TMT_HILIC	52783	102.707	3.3e-06	1067.49	5	5.46	254.6	Plasma	12785.3	9967.23	13923.7	9601.06	13969.3	22219.6	9795.89	13412.3	8577.12	7719.83	3448.25	12049.3	12344.9	121971	100421	Complex/hybrid	≥3	0	1	None	Q61838_HexNAc(7)Hex(8)Fuc(1)	Q61838_568	Q61838_568_HexNAc(7)Hex(8)Fuc(1)_Plasma
Q61838_568_HexNAc(5)Hex(6)Fuc(2)NeuAc(2)	Q61838	568	HexNAc(5)Hex(6)Fuc(2)NeuAc(2)	5	6	2	2		>sp|Q61838|PZP_MOUSE Pregnancy zone protein OS=Mus musculus OX=10090 GN=Pzp PE=1 SV=3	Pzp	K.[+229.16293].VN[+2862.02046]LSFPSAQSLPASDTHLK[+229.16293].V	VNLSFPSAQSLPASDTHLK	231213_OE_RK_Plasma_TMT_HILIC	28739	57.0508	2e-16	1067.48	5	-8.2	848.6	Plasma	20817.9	44070.2	23356.4	20021	26047.9	39488.5	7657.96	16223	9557.43	8978.08	3935.05	26862.7	16381	216218	100422	Complex/hybrid	≥3	2	2	NeuAc	Q61838_HexNAc(5)Hex(6)Fuc(2)NeuAc(2)	Q61838_568	Q61838_568_HexNAc(5)Hex(6)Fuc(2)NeuAc(2)_Plasma
Q61838_568_HexNAc(6)Hex(9)Fuc(1)	Q61838	568	HexNAc(6)Hex(9)Fuc(1)	6	9	1			>sp|Q61838|PZP_MOUSE Pregnancy zone protein OS=Mus musculus OX=10090 GN=Pzp PE=1 SV=3	Pzp	K.[+229.16293].VN[+2823.00956]LSFPSAQSLPASDTHLK[+229.16293].V	VNLSFPSAQSLPASDTHLK	231213_OE_RK_Plasma_TMT_HILIC	32574	64.2846	1.8e-08	1323.86	4	4.76	509.5	Plasma	28841.6	26413.7	30372.8	25076.7	33432.7	34425.3	24509.3	29209.2	13481.7	16077	4512.67	28827.5	23540.5	261840	100423	Complex/hybrid	≥3	0	1	None	Q61838_HexNAc(6)Hex(9)Fuc(1)	Q61838_568	Q61838_568_HexNAc(6)Hex(9)Fuc(1)_Plasma
Q61838_568_HexNAc(6)Hex(9)Fuc(1)	Q61838	568	HexNAc(6)Hex(9)Fuc(1)	6	9	1			>sp|Q61838|PZP_MOUSE Pregnancy zone protein OS=Mus musculus OX=10090 GN=Pzp PE=1 SV=3	Pzp	K.[+229.16293].VN[+2823.00956]LSFPSAQSLPASDTHLK[+229.16293].V	VNLSFPSAQSLPASDTHLK	231213_OE_RK_Plasma_TMT_HILIC	32364	63.8865	8.8e-08	1323.86	4	5.59	437.8	Plasma	39610.2	36420	37229.7	28711.6	37558.6	45904.6	26405	37930.6	23556.8	27547.1	7200.19	35906	32268.8	340874	100424	Complex/hybrid	≥3	0	1	None	Q61838_HexNAc(6)Hex(9)Fuc(1)	Q61838_568	Q61838_568_HexNAc(6)Hex(9)Fuc(1)_Plasma
Q61838_568_HexNAc(6)Hex(9)Fuc(1)	Q61838	568	HexNAc(6)Hex(9)Fuc(1)	6	9	1			>sp|Q61838|PZP_MOUSE Pregnancy zone protein OS=Mus musculus OX=10090 GN=Pzp PE=1 SV=3	Pzp	K.[+229.16293].VN[+2823.00956]LSFPSAQSLPASDTHLK[+229.16293].V	VNLSFPSAQSLPASDTHLK	231213_OE_RK_Plasma_TMT_HILIC	32359	63.8781	1.2e-07	1059.29	5	7.79	407.1	Plasma	27205.7	21270.3	26777.8	18082.2	22992.5	27198.5	18949.6	22199.1	12410.2	11372.9	4907.29	23265.7	18426.1	208459	100425	Complex/hybrid	≥3	0	1	None	Q61838_HexNAc(6)Hex(9)Fuc(1)	Q61838_568	Q61838_568_HexNAc(6)Hex(9)Fuc(1)_Plasma
Q61838_568_HexNAc(4)Hex(5)NeuGc(2)	Q61838	568	HexNAc(4)Hex(5)NeuGc(2)	4	5			2	>sp|Q61838|PZP_MOUSE Pregnancy zone protein OS=Mus musculus OX=10090 GN=Pzp PE=1 SV=3	Pzp	K.[+229.16293].VN[+2236.76227]LSFPSAQSLPASDTHLK[+229.16293]VK[+229.16293].A	VNLSFPSAQSLPASDTHLKVK	231213_OE_RK_Plasma_TMT_HILIC	29522	58.5282	5.1e-20	861.254	6	6.24	957.1	Plasma	61221	19077.8	63690.7	64479.1	64297.7	25164.9	61472.8	39787.4	54095.3	51024.8	15443	54553.3	46309	504311	100426	Complex/hybrid	2	2	0	NeuGc	Q61838_HexNAc(4)Hex(5)NeuGc(2)	Q61838_568	Q61838_568_HexNAc(4)Hex(5)NeuGc(2)_Plasma
Q61838_568_HexNAc(4)Hex(5)NeuGc(2)	Q61838	568	HexNAc(4)Hex(5)NeuGc(2)	4	5			2	>sp|Q61838|PZP_MOUSE Pregnancy zone protein OS=Mus musculus OX=10090 GN=Pzp PE=1 SV=3	Pzp	K.[+229.16293].VN[+2236.76227]LSFPSAQSLPASDTHLK[+229.16293]VK[+229.16293].A	VNLSFPSAQSLPASDTHLKVK	231213_OE_RK_Plasma_TMT_HILIC	29511	58.5097	5.7e-18	1033.3	5	5.45	888.4	Plasma	47798.1	9219.41	44843.1	44161.9	45648.2	13468.8	33421.7	27622.1	27514.4	35815.9	4520.35	38334.1	27568.6	329513	100427	Complex/hybrid	2	2	0	NeuGc	Q61838_HexNAc(4)Hex(5)NeuGc(2)	Q61838_568	Q61838_568_HexNAc(4)Hex(5)NeuGc(2)_Plasma
Q61838_568_HexNAc(4)Hex(5)NeuGc(2)	Q61838	568	HexNAc(4)Hex(5)NeuGc(2)	4	5			2	>sp|Q61838|PZP_MOUSE Pregnancy zone protein OS=Mus musculus OX=10090 GN=Pzp PE=1 SV=3	Pzp	K.[+229.16293].VN[+2236.76227]LSFPSAQSLPASDTHLK[+229.16293]VK[+229.16293].A	VNLSFPSAQSLPASDTHLKVK	231213_OE_RK_Plasma_TMT_HILIC	29540	58.5635	7.7e-17	1291.63	4	8.79	819	Plasma	12497.3	6631.73	11177.8	17870.9	15128.7	10298.6	15997.4	11539.8	11767.5	11153.1	6164.32	12661.3	12151.3	124063	100428	Complex/hybrid	2	2	0	NeuGc	Q61838_HexNAc(4)Hex(5)NeuGc(2)	Q61838_568	Q61838_568_HexNAc(4)Hex(5)NeuGc(2)_Plasma
Q61838_568_HexNAc(4)Hex(5)NeuGc(2)	Q61838	568	HexNAc(4)Hex(5)NeuGc(2)	4	5			2	>sp|Q61838|PZP_MOUSE Pregnancy zone protein OS=Mus musculus OX=10090 GN=Pzp PE=1 SV=3	Pzp	K.[+229.16293].VN[+2236.76227]LSFPSAQSLPASDTHLK[+229.16293]VK[+229.16293].A	VNLSFPSAQSLPASDTHLKVK	231213_OE_RK_Plasma_TMT_HILIC	29542	58.5669	7.1e-16	861.422	6	7.25	782.2	Plasma	20272.4	7606.38	18577.6	19713.7	19335.5	8787.23	21421.5	14751.1	16530.5	16674.8	7311.85	17101.1	15633	163671	100429	Complex/hybrid	2	2	0	NeuGc	Q61838_HexNAc(4)Hex(5)NeuGc(2)	Q61838_568	Q61838_568_HexNAc(4)Hex(5)NeuGc(2)_Plasma
Q61838_568_HexNAc(7)Hex(7)	Q61838	568	HexNAc(7)Hex(7)	7	7				>sp|Q61838|PZP_MOUSE Pregnancy zone protein OS=Mus musculus OX=10090 GN=Pzp PE=1 SV=3	Pzp	K.[+229.16293].VN[+2555.92537]LSFPSAQSLPASDTHLK[+229.16293].V	VNLSFPSAQSLPASDTHLK	231213_OE_RK_Plasma_TMT_HILIC	32579	64.2931	1.3e-09	838.554	6	-1.81	533.3	Plasma	19064.1	18747	24072	24403.7	19706.3	15961	22939.7	14856.6	19336.3	17187.5	7095.75	21198.6	18056.2	196274	100430	Complex/hybrid	≥3	0	0	None	Q61838_HexNAc(7)Hex(7)	Q61838_568	Q61838_568_HexNAc(7)Hex(7)_Plasma
Q61838_568_HexNAc(4)Hex(5)Fuc(2)NeuAc(2)	Q61838	568	HexNAc(4)Hex(5)Fuc(2)NeuAc(2)	4	5	2	2		>sp|Q61838|PZP_MOUSE Pregnancy zone protein OS=Mus musculus OX=10090 GN=Pzp PE=1 SV=3	Pzp	K.[+229.16293].VN[+2496.88826]LSFPSAQSLPASDTHLK[+229.16293].V	VNLSFPSAQSLPASDTHLK	231213_OE_RK_Plasma_TMT_HILIC	28753	57.0761	4.5e-19	1242.81	4	-9.21	974.2	Plasma	57448.5	138967	58221.5	61047.9	56659.8	120036	31529.5	41243.4	21016.1	19430.2	10547.7	74468.9	46651	605599	100431	Complex/hybrid	2	2	2	NeuAc	Q61838_HexNAc(4)Hex(5)Fuc(2)NeuAc(2)	Q61838_568	Q61838_568_HexNAc(4)Hex(5)Fuc(2)NeuAc(2)_Plasma
Q61838_568_HexNAc(4)Hex(5)Fuc(2)NeuAc(2)	Q61838	568	HexNAc(4)Hex(5)Fuc(2)NeuAc(2)	4	5	2	2		>sp|Q61838|PZP_MOUSE Pregnancy zone protein OS=Mus musculus OX=10090 GN=Pzp PE=1 SV=3	Pzp	K.[+229.16293].VN[+2496.88826]LSFPSAQSLPASDTHLK[+229.16293].V	VNLSFPSAQSLPASDTHLK	231213_OE_RK_Plasma_TMT_HILIC	28852	57.2649	6.3e-08	1242.81	4	-9.31	509.2	Plasma	18142.1	24083.2	17727.1	16473.1	18359.8	19989.3	10658.8	10950.8	9620.57	9887.55	3752.45	18957.1	12221.4	155892	100432	Complex/hybrid	2	2	2	NeuAc	Q61838_HexNAc(4)Hex(5)Fuc(2)NeuAc(2)	Q61838_568	Q61838_568_HexNAc(4)Hex(5)Fuc(2)NeuAc(2)_Plasma
Q61838_568_HexNAc(4)Hex(5)NeuGc(1)	Q61838	568	HexNAc(4)Hex(5)NeuGc(1)	4	5			1	>sp|Q61838|PZP_MOUSE Pregnancy zone protein OS=Mus musculus OX=10090 GN=Pzp PE=1 SV=3	Pzp	K.[+229.16293].VN[+1929.67194]LSFPSAQSLPASDTHLK[+229.16293]VK[+229.16293].A	VNLSFPSAQSLPASDTHLKVK	231213_OE_RK_Plasma_TMT_HILIC	28554	56.6994	7.4e-19	972.086	5	7.06	907.2	Plasma	35606.9	8196.29	32751.4	34516.7	31089.4	9128.92	25847.3	21822.9	16547.6	25227.6	3496.21	28432.1	19714.9	240735	100433	Complex/hybrid	2	1	0	NeuGc	Q61838_HexNAc(4)Hex(5)NeuGc(1)	Q61838_568	Q61838_568_HexNAc(4)Hex(5)NeuGc(1)_Plasma
Q61838_568_HexNAc(4)Hex(5)NeuGc(1)	Q61838	568	HexNAc(4)Hex(5)NeuGc(1)	4	5			1	>sp|Q61838|PZP_MOUSE Pregnancy zone protein OS=Mus musculus OX=10090 GN=Pzp PE=1 SV=3	Pzp	K.[+229.16293].VN[+1929.67194]LSFPSAQSLPASDTHLK[+229.16293]VK[+229.16293].A	VNLSFPSAQSLPASDTHLKVK	231213_OE_RK_Plasma_TMT_HILIC	28618	56.82	6.1e-15	1214.86	4	6.29	700.4	Plasma	13532.1	7970.29	13059.2	15880.6	15197.7	12158.4	11065.5	11115.5	10378.6	10347.1	7779.24	13128	11013	120705	100434	Complex/hybrid	2	1	0	NeuGc	Q61838_HexNAc(4)Hex(5)NeuGc(1)	Q61838_568	Q61838_568_HexNAc(4)Hex(5)NeuGc(1)_Plasma
Q61838_568_HexNAc(4)Hex(8)Fuc(1)	Q61838	568	HexNAc(4)Hex(8)Fuc(1)	4	8	1			>sp|Q61838|PZP_MOUSE Pregnancy zone protein OS=Mus musculus OX=10090 GN=Pzp PE=1 SV=3	Pzp	K.[+229.16293].VN[+2254.79799]LSFPSAQSLPASDTHLK[+229.16293].V	VNLSFPSAQSLPASDTHLK	231213_OE_RK_Plasma_TMT_HILIC	29683	58.8294	4.6e-20	945.644	5	5.37	964.5	Plasma	16134.1	51249.3	17677.3	20802.7	15167.5	58328.7	10935.4	17080.6	6708.93	11157.5	8770.61	24206.2	20842.2	225242	100435	Complex/hybrid	2	0	1	None	Q61838_HexNAc(4)Hex(8)Fuc(1)	Q61838_568	Q61838_568_HexNAc(4)Hex(8)Fuc(1)_Plasma
Q61838_568_HexNAc(4)Hex(6)Fuc(1)NeuGc(1)	Q61838	568	HexNAc(4)Hex(6)Fuc(1)NeuGc(1)	4	6	1		1	>sp|Q61838|PZP_MOUSE Pregnancy zone protein OS=Mus musculus OX=10090 GN=Pzp PE=1 SV=3	Pzp	K.[+229.16293].VN[+2237.78267]LSFPSAQSLPASDTHLK[+229.16293].V	VNLSFPSAQSLPASDTHLK	231213_OE_RK_Plasma_TMT_HILIC	29726	58.9118	1.4e-23	1177.55	4	3.07	1157.1	Plasma	63273.3	353580	67100.3	98324.6	52628.9	342180	29923.2	83308.1	26474.8	30742.9	10600.4	126981	102526	1.14754e+06	100436	Complex/hybrid	2	1	1	NeuGc	Q61838_HexNAc(4)Hex(6)Fuc(1)NeuGc(1)	Q61838_568	Q61838_568_HexNAc(4)Hex(6)Fuc(1)NeuGc(1)_Plasma
Q61838_568_HexNAc(4)Hex(6)Fuc(1)NeuGc(1)	Q61838	568	HexNAc(4)Hex(6)Fuc(1)NeuGc(1)	4	6	1		1	>sp|Q61838|PZP_MOUSE Pregnancy zone protein OS=Mus musculus OX=10090 GN=Pzp PE=1 SV=3	Pzp	K.[+229.16293].VN[+2237.78267]LSFPSAQSLPASDTHLK[+229.16293].V	VNLSFPSAQSLPASDTHLK	231213_OE_RK_Plasma_TMT_HILIC	29915	59.2669	2.2e-22	1177.55	4	1.72	1129.7	Plasma	17074.5	76614.1	24534.8	25204.3	17210.2	82059.7	16896.9	22894.1	11790	15232.8	5430.21	32127.6	29774.7	309511	100437	Complex/hybrid	2	1	1	NeuGc	Q61838_HexNAc(4)Hex(6)Fuc(1)NeuGc(1)	Q61838_568	Q61838_568_HexNAc(4)Hex(6)Fuc(1)NeuGc(1)_Plasma
Q61838_568_HexNAc(4)Hex(6)Fuc(1)NeuGc(1)	Q61838	568	HexNAc(4)Hex(6)Fuc(1)NeuGc(1)	4	6	1		1	>sp|Q61838|PZP_MOUSE Pregnancy zone protein OS=Mus musculus OX=10090 GN=Pzp PE=1 SV=3	Pzp	K.[+229.16293].VN[+2237.78267]LSFPSAQSLPASDTHLK[+229.16293].V	VNLSFPSAQSLPASDTHLK	231213_OE_RK_Plasma_TMT_HILIC	29703	58.8681	1.7e-20	1569.73	3	2.96	1036	Plasma	12298	66421.3	17555.7	15911.9	11638.4	66387.9	7348	18564	8553.15	5760.26	2718.36	24765.1	21322.7	230439	100438	Complex/hybrid	2	1	1	NeuGc	Q61838_HexNAc(4)Hex(6)Fuc(1)NeuGc(1)	Q61838_568	Q61838_568_HexNAc(4)Hex(6)Fuc(1)NeuGc(1)_Plasma
Q61838_568_HexNAc(4)Hex(6)Fuc(1)NeuGc(1)	Q61838	568	HexNAc(4)Hex(6)Fuc(1)NeuGc(1)	4	6	1		1	>sp|Q61838|PZP_MOUSE Pregnancy zone protein OS=Mus musculus OX=10090 GN=Pzp PE=1 SV=3	Pzp	K.[+229.16293].VN[+2237.78267]LSFPSAQSLPASDTHLK[+229.16293].V	VNLSFPSAQSLPASDTHLK	231213_OE_RK_Plasma_TMT_HILIC	29654	58.7757	1.4e-20	1177.55	4	4.01	1035.5	Plasma	71604.9	301213	80221.1	101534	69809	305916	44955	83561.1	37733	41305.8	17692	124876	102694	1.13785e+06	100439	Complex/hybrid	2	1	1	NeuGc	Q61838_HexNAc(4)Hex(6)Fuc(1)NeuGc(1)	Q61838_568	Q61838_568_HexNAc(4)Hex(6)Fuc(1)NeuGc(1)_Plasma
Q61838_568_HexNAc(4)Hex(6)Fuc(1)NeuGc(1)	Q61838	568	HexNAc(4)Hex(6)Fuc(1)NeuGc(1)	4	6	1		1	>sp|Q61838|PZP_MOUSE Pregnancy zone protein OS=Mus musculus OX=10090 GN=Pzp PE=1 SV=3	Pzp	K.[+229.16293].VN[+2237.78267]LSFPSAQSLPASDTHLK[+229.16293].V	VNLSFPSAQSLPASDTHLK	231213_OE_RK_Plasma_TMT_HILIC	29892	59.2232	1.8e-20	1569.72	3	1.56	1020	Plasma	6695.91	29930.7	8883.12	6565.66	6966.81	32895.7	3840.07	9821.75	3006.98	4517.59	1533.17	11808.4	10816.4	113124	100440	Complex/hybrid	2	1	1	NeuGc	Q61838_HexNAc(4)Hex(6)Fuc(1)NeuGc(1)	Q61838_568	Q61838_568_HexNAc(4)Hex(6)Fuc(1)NeuGc(1)_Plasma
Q61838_568_HexNAc(4)Hex(5)NeuGc(2)	Q61838	568	HexNAc(4)Hex(5)NeuGc(2)	4	5			2	>sp|Q61838|PZP_MOUSE Pregnancy zone protein OS=Mus musculus OX=10090 GN=Pzp PE=1 SV=3	Pzp	K.[+229.16293].VN[+2236.76227]LSFPSAQSLPASDTHLK[+229.16293].V	VNLSFPSAQSLPASDTHLK	231213_OE_RK_Plasma_TMT_HILIC	29739	58.9337	6e-21	942.239	5	6.99	1009.9	Plasma	135825	531646	146485	252674	119413	531380	143043	147461	144531	112416	22177.9	237208	215766	2.26487e+06	100441	Complex/hybrid	2	2	0	NeuGc	Q61838_HexNAc(4)Hex(5)NeuGc(2)	Q61838_568	Q61838_568_HexNAc(4)Hex(5)NeuGc(2)_Plasma
Q61838_568_HexNAc(4)Hex(5)NeuGc(2)	Q61838	568	HexNAc(4)Hex(5)NeuGc(2)	4	5			2	>sp|Q61838|PZP_MOUSE Pregnancy zone protein OS=Mus musculus OX=10090 GN=Pzp PE=1 SV=3	Pzp	K.[+229.16293].VN[+2236.76227]LSFPSAQSLPASDTHLK[+229.16293].V	VNLSFPSAQSLPASDTHLK	231213_OE_RK_Plasma_TMT_HILIC	29863	59.1675	8.5e-20	942.237	5	4.92	995.6	Plasma	11482.7	68175.8	16534.5	19062.1	14149.7	68081.6	8529.89	14586.5	8094.59	9592.61	3697.6	25880.9	21777	238290	100442	Complex/hybrid	2	2	0	NeuGc	Q61838_HexNAc(4)Hex(5)NeuGc(2)	Q61838_568	Q61838_568_HexNAc(4)Hex(5)NeuGc(2)_Plasma
Q61838_568_HexNAc(4)Hex(5)NeuGc(2)	Q61838	568	HexNAc(4)Hex(5)NeuGc(2)	4	5			2	>sp|Q61838|PZP_MOUSE Pregnancy zone protein OS=Mus musculus OX=10090 GN=Pzp PE=1 SV=3	Pzp	K.[+229.16293].VN[+2236.76227]LSFPSAQSLPASDTHLK[+229.16293].V	VNLSFPSAQSLPASDTHLK	231213_OE_RK_Plasma_TMT_HILIC	29674	58.8142	6.5e-20	942.24	5	8.03	993.4	Plasma	26706.2	116398	31632.8	31807.7	25010.5	121662	22668.8	29212.6	14855.8	18075.1	7483.32	46311	41294.8	438029	100443	Complex/hybrid	2	2	0	NeuGc	Q61838_HexNAc(4)Hex(5)NeuGc(2)	Q61838_568	Q61838_568_HexNAc(4)Hex(5)NeuGc(2)_Plasma
Q61838_568_HexNAc(4)Hex(5)NeuGc(2)	Q61838	568	HexNAc(4)Hex(5)NeuGc(2)	4	5			2	>sp|Q61838|PZP_MOUSE Pregnancy zone protein OS=Mus musculus OX=10090 GN=Pzp PE=1 SV=3	Pzp	K.[+229.16293].VN[+2236.76227]LSFPSAQSLPASDTHLK[+229.16293].V	VNLSFPSAQSLPASDTHLK	231213_OE_RK_Plasma_TMT_HILIC	29699	58.8613	6e-20	785.368	6	7.7	981.4	Plasma	8816.22	44296.9	12050.9	13024.5	8249.06	39217.3	7162.52	11884.2	4468.87	6387.02	6428.72	17287.5	13824	155557	100444	Complex/hybrid	2	2	0	NeuGc	Q61838_HexNAc(4)Hex(5)NeuGc(2)	Q61838_568	Q61838_568_HexNAc(4)Hex(5)NeuGc(2)_Plasma
Q61838_568_HexNAc(4)Hex(5)NeuGc(2)	Q61838	568	HexNAc(4)Hex(5)NeuGc(2)	4	5			2	>sp|Q61838|PZP_MOUSE Pregnancy zone protein OS=Mus musculus OX=10090 GN=Pzp PE=1 SV=3	Pzp	K.[+229.16293].VN[+2236.76227]LSFPSAQSLPASDTHLK[+229.16293].V	VNLSFPSAQSLPASDTHLK	231213_OE_RK_Plasma_TMT_HILIC	30281	59.9585	3.8e-14	1177.54	4	0.99	703.9	Plasma	20296.8	28343.9	16114.6	22552.4	17058.6	23903	10135.8	15023.2	13523.5	11341.9	5021.97	20873.2	14785.5	178294	100445	Complex/hybrid	2	2	0	NeuGc	Q61838_HexNAc(4)Hex(5)NeuGc(2)	Q61838_568	Q61838_568_HexNAc(4)Hex(5)NeuGc(2)_Plasma
Q61838_568_HexNAc(4)Hex(5)NeuAc(1)NeuGc(1)	Q61838	568	HexNAc(4)Hex(5)NeuAc(1)NeuGc(1)	4	5		1	1	>sp|Q61838|PZP_MOUSE Pregnancy zone protein OS=Mus musculus OX=10090 GN=Pzp PE=1 SV=3	Pzp	K.[+229.16293].VN[+2220.76736]LSFPSAQSLPASDTHLK[+229.16293].V	VNLSFPSAQSLPASDTHLK	231213_OE_RK_Plasma_TMT_HILIC	28567	56.7231	4.6e-17	938.838	5	5.64	808	Plasma	5957.11	7959	7049.66	6100.53	6016.21	8823.65	4358.21	5375.88	3302.84	3440.72	3450.89	6616.5	5060.26	58383.8	100446	Complex/hybrid	2	2	0	Both	Q61838_HexNAc(4)Hex(5)NeuAc(1)NeuGc(1)	Q61838_568	Q61838_568_HexNAc(4)Hex(5)NeuAc(1)NeuGc(1)_Plasma
Q61838_568_HexNAc(6)Hex(3)Fuc(1)NeuGc(1)	Q61838	568	HexNAc(6)Hex(3)Fuc(1)NeuGc(1)	6	3	1		1	>sp|Q61838|PZP_MOUSE Pregnancy zone protein OS=Mus musculus OX=10090 GN=Pzp PE=1 SV=3	Pzp	K.[+229.16293].VN[+2157.78295]LSFPSAQSLPASDTHLK[+229.16293].V	VNLSFPSAQSLPASDTHLK	231213_OE_RK_Plasma_TMT_HILIC	25482	50.9169	9.8e-08	926.643	5	6.48	428.2	Plasma	3280.86	4505.27	5237.45	5116.71	4326.09	6287.09	5262.85	4354.71	3629.89	3951.67	3335.38	4493.28	4697.24	45952.6	100447	Complex/hybrid	≥3	1	1	NeuGc	Q61838_HexNAc(6)Hex(3)Fuc(1)NeuGc(1)	Q61838_568	Q61838_568_HexNAc(6)Hex(3)Fuc(1)NeuGc(1)_Plasma
Q61838_568_HexNAc(6)Hex(5)	Q61838	568	HexNAc(6)Hex(5)	6	5				>sp|Q61838|PZP_MOUSE Pregnancy zone protein OS=Mus musculus OX=10090 GN=Pzp PE=1 SV=3	Pzp	K.[+229.16293].VN[+2028.74035]LSFPSAQSLPASDTHLK[+229.16293].V	VNLSFPSAQSLPASDTHLK	231213_OE_RK_Plasma_TMT_HILIC	27215	54.1741	5.9e-06	1125.78	4	-6.99	305.7	Plasma	15325	13308.7	20016.4	11272.9	19574.8	20882.3	13467.1	14783.1	13120.3	11187.1	4632.37	15899.5	14688	152938	100448	Complex/hybrid	≥3	0	0	None	Q61838_HexNAc(6)Hex(5)	Q61838_568	Q61838_568_HexNAc(6)Hex(5)_Plasma
Q61838_568_HexNAc(4)Hex(7)	Q61838	568	HexNAc(4)Hex(7)	4	7				>sp|Q61838|PZP_MOUSE Pregnancy zone protein OS=Mus musculus OX=10090 GN=Pzp PE=1 SV=3	Pzp	K.[+229.16293].VN[+1946.68725]LSFPSAQSLPASDTHLK[+229.16293].V	VNLSFPSAQSLPASDTHLK	231213_OE_RK_Plasma_TMT_HILIC	28716	57.0053	8.7e-22	1105.03	4	8.2	1094.1	Plasma	73980.2	266719	74946.4	104358	53315.1	263757	33019.8	62885.6	28198.8	28648.4	11073.5	114664	83301.9	989828	100449	Complex/hybrid	2	0	0	None	Q61838_HexNAc(4)Hex(7)	Q61838_568	Q61838_568_HexNAc(4)Hex(7)_Plasma
Q61838_568_HexNAc(4)Hex(7)	Q61838	568	HexNAc(4)Hex(7)	4	7				>sp|Q61838|PZP_MOUSE Pregnancy zone protein OS=Mus musculus OX=10090 GN=Pzp PE=1 SV=3	Pzp	K.[+229.16293].VN[+1946.68725]LSFPSAQSLPASDTHLK[+229.16293].V	VNLSFPSAQSLPASDTHLK	231213_OE_RK_Plasma_TMT_HILIC	28736	57.0458	7.6e-20	884.225	5	9.02	976.4	Plasma	41392.9	156397	36099.6	55831.6	24423.9	137890	15555.8	34440.9	11235.9	12399.9	5742.36	62829	42304.6	525668	100450	Complex/hybrid	2	0	0	None	Q61838_HexNAc(4)Hex(7)	Q61838_568	Q61838_568_HexNAc(4)Hex(7)_Plasma
Q61838_568_HexNAc(4)Hex(5)NeuGc(1)	Q61838	568	HexNAc(4)Hex(5)NeuGc(1)	4	5			1	>sp|Q61838|PZP_MOUSE Pregnancy zone protein OS=Mus musculus OX=10090 GN=Pzp PE=1 SV=3	Pzp	K.[+229.16293].VN[+1929.67194]LSFPSAQSLPASDTHLK[+229.16293].V	VNLSFPSAQSLPASDTHLK	231213_OE_RK_Plasma_TMT_HILIC	28708	56.9918	6.7e-24	1100.77	4	5.83	1190.2	Plasma	138738	760121	138720	198470	91356.9	604001	49392.7	131147	46790.1	43133	15116.6	265481	174893	2.20187e+06	100451	Complex/hybrid	2	1	0	NeuGc	Q61838_HexNAc(4)Hex(5)NeuGc(1)	Q61838_568	Q61838_568_HexNAc(4)Hex(5)NeuGc(1)_Plasma
Q61838_568_HexNAc(4)Hex(5)NeuGc(1)	Q61838	568	HexNAc(4)Hex(5)NeuGc(1)	4	5			1	>sp|Q61838|PZP_MOUSE Pregnancy zone protein OS=Mus musculus OX=10090 GN=Pzp PE=1 SV=3	Pzp	K.[+229.16293].VN[+1929.67194]LSFPSAQSLPASDTHLK[+229.16293].V	VNLSFPSAQSLPASDTHLK	231213_OE_RK_Plasma_TMT_HILIC	28711	56.9968	6e-23	880.82	5	6.55	1124.4	Plasma	87055.8	461959	95512.3	108550	60197.2	338860	29212.5	94682.1	25460.5	25870.6	10657.3	162655	102817	1.32736e+06	100452	Complex/hybrid	2	1	0	NeuGc	Q61838_HexNAc(4)Hex(5)NeuGc(1)	Q61838_568	Q61838_568_HexNAc(4)Hex(5)NeuGc(1)_Plasma
Q61838_568_HexNAc(4)Hex(5)NeuGc(1)	Q61838	568	HexNAc(4)Hex(5)NeuGc(1)	4	5			1	>sp|Q61838|PZP_MOUSE Pregnancy zone protein OS=Mus musculus OX=10090 GN=Pzp PE=1 SV=3	Pzp	K.[+229.16293].VN[+1929.67194]LSFPSAQSLPASDTHLK[+229.16293].V	VNLSFPSAQSLPASDTHLK	231213_OE_RK_Plasma_TMT_HILIC	28729	57.0289	5.5e-23	734.185	6	6.77	1115.1	Plasma	15966	73772.2	16635.4	19054.4	12964.4	50985.3	7149.95	15784.4	7031.37	9127.25	9700.93	27678.5	18015.6	228471	100453	Complex/hybrid	2	1	0	NeuGc	Q61838_HexNAc(4)Hex(5)NeuGc(1)	Q61838_568	Q61838_568_HexNAc(4)Hex(5)NeuGc(1)_Plasma
Q61838_568_HexNAc(4)Hex(5)NeuGc(1)	Q61838	568	HexNAc(4)Hex(5)NeuGc(1)	4	5			1	>sp|Q61838|PZP_MOUSE Pregnancy zone protein OS=Mus musculus OX=10090 GN=Pzp PE=1 SV=3	Pzp	K.[+229.16293].VN[+1929.67194]LSFPSAQSLPASDTHLK[+229.16293].V	VNLSFPSAQSLPASDTHLK	231213_OE_RK_Plasma_TMT_HILIC	28725	57.0221	4.8e-22	1467.03	3	7.39	1097.4	Plasma	47261	194529	43690.3	57757.3	36112.5	172754	19267.7	45826.5	16862.6	16104.5	6620.46	75869.9	54163	650165	100454	Complex/hybrid	2	1	0	NeuGc	Q61838_HexNAc(4)Hex(5)NeuGc(1)	Q61838_568	Q61838_568_HexNAc(4)Hex(5)NeuGc(1)_Plasma
Q61838_568_HexNAc(4)Hex(5)NeuGc(1)	Q61838	568	HexNAc(4)Hex(5)NeuGc(1)	4	5			1	>sp|Q61838|PZP_MOUSE Pregnancy zone protein OS=Mus musculus OX=10090 GN=Pzp PE=1 SV=3	Pzp	K.[+229.16293].VN[+1929.67194]LSFPSAQSLPASDTHLK[+229.16293].V	VNLSFPSAQSLPASDTHLK	231213_OE_RK_Plasma_TMT_HILIC	28896	57.349	6.8e-20	1100.77	4	6.16	972	Plasma	17371.3	44498.7	22467.6	20204.7	17749.4	43172.5	13674.7	16981.6	9159.12	10545.2	7033.06	24458.3	18706.6	215825	100455	Complex/hybrid	2	1	0	NeuGc	Q61838_HexNAc(4)Hex(5)NeuGc(1)	Q61838_568	Q61838_568_HexNAc(4)Hex(5)NeuGc(1)_Plasma
Q61838_568_HexNAc(4)Hex(5)NeuGc(1)	Q61838	568	HexNAc(4)Hex(5)NeuGc(1)	4	5			1	>sp|Q61838|PZP_MOUSE Pregnancy zone protein OS=Mus musculus OX=10090 GN=Pzp PE=1 SV=3	Pzp	K.[+229.16293].VN[+1929.67194]LSFPSAQSLPASDTHLK[+229.16293].V	VNLSFPSAQSLPASDTHLK	231213_OE_RK_Plasma_TMT_HILIC	28897	57.3507	5.9e-20	880.819	5	5.51	968.6	Plasma	10303.8	22120.5	9121.31	8850.47	7705.09	20732.4	7354.75	7145.38	4419.67	4148.48	2847.44	11620.2	8760.13	101902	100456	Complex/hybrid	2	1	0	NeuGc	Q61838_HexNAc(4)Hex(5)NeuGc(1)	Q61838_568	Q61838_568_HexNAc(4)Hex(5)NeuGc(1)_Plasma
Q61838_568_HexNAc(4)Hex(5)NeuGc(1)	Q61838	568	HexNAc(4)Hex(5)NeuGc(1)	4	5			1	>sp|Q61838|PZP_MOUSE Pregnancy zone protein OS=Mus musculus OX=10090 GN=Pzp PE=1 SV=3	Pzp	K.[+229.16293].VN[+1929.67194]LSFPSAQSLPASDTHLK[+229.16293].V	VNLSFPSAQSLPASDTHLK	231213_OE_RK_Plasma_TMT_HILIC	29305	58.1189	2.3e-17	881.018	5	2.82	899.9	Plasma	6141.93	14998.2	7834.67	8306.22	6851.7	16159.6	5432.53	5091.98	5067.86	2824.12	3123.19	8826.54	6915.21	78708.7	100457	Complex/hybrid	2	1	0	NeuGc	Q61838_HexNAc(4)Hex(5)NeuGc(1)	Q61838_568	Q61838_568_HexNAc(4)Hex(5)NeuGc(1)_Plasma
Q61838_568_HexNAc(4)Hex(5)NeuGc(1)	Q61838	568	HexNAc(4)Hex(5)NeuGc(1)	4	5			1	>sp|Q61838|PZP_MOUSE Pregnancy zone protein OS=Mus musculus OX=10090 GN=Pzp PE=1 SV=3	Pzp	K.[+229.16293].VN[+1929.67194]LSFPSAQSLPASDTHLK[+229.16293].V	VNLSFPSAQSLPASDTHLK	231213_OE_RK_Plasma_TMT_HILIC	29300	58.1104	2.8e-17	1100.77	4	1.61	883.3	Plasma	18569.3	47101.3	19899.1	18083.3	18424.1	46687.9	12836	17716.9	8447.68	10729.3	5308.02	24415.4	19283.6	218495	100458	Complex/hybrid	2	1	0	NeuGc	Q61838_HexNAc(4)Hex(5)NeuGc(1)	Q61838_568	Q61838_568_HexNAc(4)Hex(5)NeuGc(1)_Plasma
Q61838_568_HexNAc(4)Hex(5)NeuGc(1)	Q61838	568	HexNAc(4)Hex(5)NeuGc(1)	4	5			1	>sp|Q61838|PZP_MOUSE Pregnancy zone protein OS=Mus musculus OX=10090 GN=Pzp PE=1 SV=3	Pzp	K.[+229.16293].VN[+1929.67194]LSFPSAQSLPASDTHLK[+229.16293].V	VNLSFPSAQSLPASDTHLK	231213_OE_RK_Plasma_TMT_HILIC	28718	57.0086	6.7e-18	1100.77	4	5.83	859.6	Plasma	138739	556264	151235	211874	104497	507354	87404	169889	71231.1	68531.9	19347.4	232522	180882	2.06702e+06	100459	Complex/hybrid	2	1	0	NeuGc	Q61838_HexNAc(4)Hex(5)NeuGc(1)	Q61838_568	Q61838_568_HexNAc(4)Hex(5)NeuGc(1)_Plasma
Q61838_568_HexNAc(4)Hex(5)NeuGc(1)	Q61838	568	HexNAc(4)Hex(5)NeuGc(1)	4	5			1	>sp|Q61838|PZP_MOUSE Pregnancy zone protein OS=Mus musculus OX=10090 GN=Pzp PE=1 SV=3	Pzp	K.[+229.16293].VN[+1929.67194]LSFPSAQSLPASDTHLK[+229.16293].V	VNLSFPSAQSLPASDTHLK	231213_OE_RK_Plasma_TMT_HILIC	28754	57.0778	6e-13	880.82	5	6.34	607.4	Plasma	40757.7	117193	46963	45679.4	33374.8	118737	21760.9	39738.5	19775.5	20100.6	9816.4	56793.5	44022.5	504080	100460	Complex/hybrid	2	1	0	NeuGc	Q61838_HexNAc(4)Hex(5)NeuGc(1)	Q61838_568	Q61838_568_HexNAc(4)Hex(5)NeuGc(1)_Plasma
Q61838_568_HexNAc(4)Hex(5)	Q61838	568	HexNAc(4)Hex(5)	4	5				>sp|Q61838|PZP_MOUSE Pregnancy zone protein OS=Mus musculus OX=10090 GN=Pzp PE=1 SV=3	Pzp	K.[+229.16293].VN[+1622.58161]LSFPSAQSLPASDTHLK[+229.16293].V	VNLSFPSAQSLPASDTHLK	231213_OE_RK_Plasma_TMT_HILIC	27691	55.0716	9.7e-22	1024	4	5.07	1094.9	Plasma	65176.4	197585	58257.5	82785.5	54434	170503	33216	46943.4	26793.5	29074.2	12254.1	91647.6	61305.9	764768	100461	Complex/hybrid	2	0	0	None	Q61838_HexNAc(4)Hex(5)	Q61838_568	Q61838_568_HexNAc(4)Hex(5)_Plasma
Q61838_568_HexNAc(4)Hex(5)	Q61838	568	HexNAc(4)Hex(5)	4	5				>sp|Q61838|PZP_MOUSE Pregnancy zone protein OS=Mus musculus OX=10090 GN=Pzp PE=1 SV=3	Pzp	K.[+229.16293].VN[+1622.58161]LSFPSAQSLPASDTHLK[+229.16293].V	VNLSFPSAQSLPASDTHLK	231213_OE_RK_Plasma_TMT_HILIC	27702	55.0902	8.5e-22	819.4	5	5	1091.4	Plasma	18337.7	80545.2	23820.6	25798.9	11190.5	73078	7557.93	16720.4	8656.14	6458.58	11348.9	31938.6	22494.2	272164	100462	Complex/hybrid	2	0	0	None	Q61838_HexNAc(4)Hex(5)	Q61838_568	Q61838_568_HexNAc(4)Hex(5)_Plasma
Q61838_568_HexNAc(4)Hex(5)	Q61838	568	HexNAc(4)Hex(5)	4	5				>sp|Q61838|PZP_MOUSE Pregnancy zone protein OS=Mus musculus OX=10090 GN=Pzp PE=1 SV=3	Pzp	K.[+229.16293].VN[+1622.58161]LSFPSAQSLPASDTHLK[+229.16293].V	VNLSFPSAQSLPASDTHLK	231213_OE_RK_Plasma_TMT_HILIC	27730	55.1424	8e-20	1365	3	5.12	987.1	Plasma	14948.6	49417.8	18286.5	17278.7	15232	37688.1	13041.9	14249.6	10345.8	8261.84	10116.8	23032.7	16717.4	198751	100463	Complex/hybrid	2	0	0	None	Q61838_HexNAc(4)Hex(5)	Q61838_568	Q61838_568_HexNAc(4)Hex(5)_Plasma
Q61838_568_HexNAc(2)Hex(7)	Q61838	568	HexNAc(2)Hex(7)	2	7				>sp|Q61838|PZP_MOUSE Pregnancy zone protein OS=Mus musculus OX=10090 GN=Pzp PE=1 SV=3	Pzp	K.[+229.16293].VN[+1540.52851]LSFPSAQSLPASDTHLK[+229.16293].V	VNLSFPSAQSLPASDTHLK	231213_OE_RK_Plasma_TMT_HILIC	26554	52.9328	2.7e-08	802.98	5	-6.88	462.4	Plasma	5288.48	5931.1	6504.81	4834.6	8326.48	5850.48	3712.45	4058.57	4627.26	3271.6	3946.88	6177.1	4304.07	52405.8	100464	Oligomannose	0	0	0	None	Q61838_HexNAc(2)Hex(7)	Q61838_568	Q61838_568_HexNAc(2)Hex(7)_Plasma
Q61838_881_HexNAc(4)Hex(5)NeuGc(2)	Q61838	881	HexNAc(4)Hex(5)NeuGc(2)	4	5			2	>sp|Q61838|PZP_MOUSE Pregnancy zone protein OS=Mus musculus OX=10090 GN=Pzp PE=1 SV=3	Pzp	K.[+229.16293].SLGEVN[+2236.76227]FTATAEALQSPELC[+57.02146]GN[+0.98402]K[+229.16293]LTEVPALVHK[+229.16293]DTVVK[+229.16293].S	SLGEVNFTATAEALQSPELCGNKLTEVPALVHKDTVVK	231213_OE_RK_Plasma_TMT_HILIC	37728	74.0017	1.4e-06	1204.27	6	5.83	307.4	Plasma	23000	13765.8	19922.5	18256.9	20135.2	23331.6	22817.9	20375.5	15807.9	18428.2	5651.11	19016.1	20152.2	195841	100465	Complex/hybrid	2	2	0	NeuGc	Q61838_HexNAc(4)Hex(5)NeuGc(2)	Q61838_881	Q61838_881_HexNAc(4)Hex(5)NeuGc(2)_Plasma
Q61838_881_HexNAc(4)Hex(5)NeuGc(2)	Q61838	881	HexNAc(4)Hex(5)NeuGc(2)	4	5			2	>sp|Q61838|PZP_MOUSE Pregnancy zone protein OS=Mus musculus OX=10090 GN=Pzp PE=1 SV=3	Pzp	K.[+229.16293].SLGEVN[+2236.76227]FTATAEALQSPELC[+57.02146]GNK[+229.16293]LTEVPALVHK[+229.16293]DTVVK[+229.16293].S	SLGEVNFTATAEALQSPELCGNKLTEVPALVHKDTVVK	231213_OE_RK_Plasma_TMT_HILIC	36964	72.5673	2.7e-27	1032.23	7	4.79	1329.5	Plasma	149087	67908.6	176186	163006	196890	88294.2	257186	139448	193143	219173	19519.2	150616	179449	1.65032e+06	100466	Complex/hybrid	2	2	0	NeuGc	Q61838_HexNAc(4)Hex(5)NeuGc(2)	Q61838_881	Q61838_881_HexNAc(4)Hex(5)NeuGc(2)_Plasma
Q61838_881_HexNAc(4)Hex(5)NeuGc(2)	Q61838	881	HexNAc(4)Hex(5)NeuGc(2)	4	5			2	>sp|Q61838|PZP_MOUSE Pregnancy zone protein OS=Mus musculus OX=10090 GN=Pzp PE=1 SV=3	Pzp	K.[+229.16293].SLGEVN[+2236.76227]FTATAEALQSPELC[+57.02146]GNK[+229.16293]LTEVPALVHK[+229.16293]DTVVK[+229.16293].S	SLGEVNFTATAEALQSPELCGNKLTEVPALVHKDTVVK	231213_OE_RK_Plasma_TMT_HILIC	36967	72.5723	2e-26	1444.52	5	4.83	1284.5	Plasma	49532.6	21263.3	55171.4	56298.8	56517.8	29163.2	83684.3	40277.1	62911.7	67167.9	5057.59	47756.8	56640.9	521988	100467	Complex/hybrid	2	2	0	NeuGc	Q61838_HexNAc(4)Hex(5)NeuGc(2)	Q61838_881	Q61838_881_HexNAc(4)Hex(5)NeuGc(2)_Plasma
Q61838_881_HexNAc(4)Hex(5)NeuGc(2)	Q61838	881	HexNAc(4)Hex(5)NeuGc(2)	4	5			2	>sp|Q61838|PZP_MOUSE Pregnancy zone protein OS=Mus musculus OX=10090 GN=Pzp PE=1 SV=3	Pzp	K.[+229.16293].SLGEVN[+2236.76227]FTATAEALQSPELC[+57.02146]GNK[+229.16293]LTEVPALVHK[+229.16293]DTVVK[+229.16293].S	SLGEVNFTATAEALQSPELCGNKLTEVPALVHKDTVVK	231213_OE_RK_Plasma_TMT_HILIC	37045	72.7187	1.7e-19	1203.94	6	7.14	912.7	Plasma	168111	104462	176162	184682	179955	245349	303682	214319	197691	241399	16140.7	162674	240488	2.01581e+06	100468	Complex/hybrid	2	2	0	NeuGc	Q61838_HexNAc(4)Hex(5)NeuGc(2)	Q61838_881	Q61838_881_HexNAc(4)Hex(5)NeuGc(2)_Plasma
Q61838_881_HexNAc(4)Hex(5)NeuGc(2)	Q61838	881	HexNAc(4)Hex(5)NeuGc(2)	4	5			2	>sp|Q61838|PZP_MOUSE Pregnancy zone protein OS=Mus musculus OX=10090 GN=Pzp PE=1 SV=3	Pzp	K.[+229.16293].SLGEVN[+2236.76227]FTATAEALQSPELC[+57.02146]GNK[+229.16293]LTEVPALVHK[+229.16293]DTVVK[+229.16293].S	SLGEVNFTATAEALQSPELCGNKLTEVPALVHKDTVVK	231213_OE_RK_Plasma_TMT_HILIC	37018	72.6682	8.9e-19	1204.09	6	-4.92	910.5	Plasma	261311	171620	288467	284537	276109	385157	427458	331346	351223	422992	32622.2	256409	383635	3.20022e+06	100469	Complex/hybrid	2	2	0	NeuGc	Q61838_HexNAc(4)Hex(5)NeuGc(2)	Q61838_881	Q61838_881_HexNAc(4)Hex(5)NeuGc(2)_Plasma
Q61838_881_HexNAc(4)Hex(5)NeuGc(2)	Q61838	881	HexNAc(4)Hex(5)NeuGc(2)	4	5			2	>sp|Q61838|PZP_MOUSE Pregnancy zone protein OS=Mus musculus OX=10090 GN=Pzp PE=1 SV=3	Pzp	K.[+229.16293].SLGEVN[+2236.76227]FTATAEALQSPELC[+57.02146]GNK[+229.16293]LTEVPALVHK[+229.16293]DTVVK[+229.16293].S	SLGEVNFTATAEALQSPELCGNKLTEVPALVHKDTVVK	231213_OE_RK_Plasma_TMT_HILIC	37058	72.7406	1.9e-17	1032.37	7	6.06	843.6	Plasma	64182.9	114585	56565.6	69555.4	66329.6	137440	75579.4	65985.1	58153.9	65010.1	21106.5	74243.7	80433.7	773387	100470	Complex/hybrid	2	2	0	NeuGc	Q61838_HexNAc(4)Hex(5)NeuGc(2)	Q61838_881	Q61838_881_HexNAc(4)Hex(5)NeuGc(2)_Plasma
Q61838_881_HexNAc(4)Hex(7)	Q61838	881	HexNAc(4)Hex(7)	4	7				>sp|Q61838|PZP_MOUSE Pregnancy zone protein OS=Mus musculus OX=10090 GN=Pzp PE=1 SV=3	Pzp	K.[+229.16293].SLGEVN[+1946.68725]FTATAEALQSPELC[+57.02146]GNK[+229.16293]LTEVPALVHK[+229.16293]DTVVK[+229.16293].S	SLGEVNFTATAEALQSPELCGNKLTEVPALVHKDTVVK	231213_OE_RK_Plasma_TMT_HILIC	36011	70.7669	2.4e-29	1155.76	6	7.77	1442.9	Plasma	184129	80746.7	171631	193692	194366	83966.5	202845	123249	162148	166115	19374.7	164913	147665	1.56289e+06	100471	Complex/hybrid	2	0	0	None	Q61838_HexNAc(4)Hex(7)	Q61838_881	Q61838_881_HexNAc(4)Hex(7)_Plasma
Q61838_881_HexNAc(4)Hex(5)NeuGc(1)	Q61838	881	HexNAc(4)Hex(5)NeuGc(1)	4	5			1	>sp|Q61838|PZP_MOUSE Pregnancy zone protein OS=Mus musculus OX=10090 GN=Pzp PE=1 SV=3	Pzp	K.[+229.16293].SLGEVN[+1929.67194]FTATAEALQSPELC[+57.02146]GNK[+229.16293]LTEVPALVHK[+229.16293]DTVVK[+229.16293].S	SLGEVNFTATAEALQSPELCGNKLTEVPALVHKDTVVK	231213_OE_RK_Plasma_TMT_HILIC	35977	70.7046	1.4e-30	1383.1	5	7.15	1474.4	Plasma	44420	26601.6	53348.8	51325.5	51248.9	27131	63790.6	33274.3	47542.5	46205.2	8361.65	45389	43588.7	444888	100472	Complex/hybrid	2	1	0	NeuGc	Q61838_HexNAc(4)Hex(5)NeuGc(1)	Q61838_881	Q61838_881_HexNAc(4)Hex(5)NeuGc(1)_Plasma
Q61838_881_HexNAc(4)Hex(5)NeuGc(1)	Q61838	881	HexNAc(4)Hex(5)NeuGc(1)	4	5			1	>sp|Q61838|PZP_MOUSE Pregnancy zone protein OS=Mus musculus OX=10090 GN=Pzp PE=1 SV=3	Pzp	K.[+229.16293].SLGEVN[+1929.67194]FTATAEALQSPELC[+57.02146]GNK[+229.16293]LTEVPALVHK[+229.16293]DTVVK[+229.16293].S	SLGEVNFTATAEALQSPELCGNKLTEVPALVHKDTVVK	231213_OE_RK_Plasma_TMT_HILIC	35972	70.6961	2.4e-29	1152.92	6	7.43	1444.6	Plasma	159366	62204.4	156840	177987	166869	65391.5	197533	113192	136588	146056	17041.2	144653	131752	1.38203e+06	100473	Complex/hybrid	2	1	0	NeuGc	Q61838_HexNAc(4)Hex(5)NeuGc(1)	Q61838_881	Q61838_881_HexNAc(4)Hex(5)NeuGc(1)_Plasma
Q61838_881_HexNAc(4)Hex(5)NeuGc(1)	Q61838	881	HexNAc(4)Hex(5)NeuGc(1)	4	5			1	>sp|Q61838|PZP_MOUSE Pregnancy zone protein OS=Mus musculus OX=10090 GN=Pzp PE=1 SV=3	Pzp	K.[+229.16293].SLGEVN[+1929.67194]FTATAEALQSPELC[+57.02146]GNK[+229.16293]LTEVPALVHK[+229.16293]DTVVK[+229.16293].S	SLGEVNFTATAEALQSPELCGNKLTEVPALVHKDTVVK	231213_OE_RK_Plasma_TMT_HILIC	35988	70.7231	2.4e-23	1152.92	6	7.43	1139.8	Plasma	361131	143263	397942	443212	405458	172441	520531	277730	353241	399085	38565.9	350201	344606	3.47403e+06	100474	Complex/hybrid	2	1	0	NeuGc	Q61838_HexNAc(4)Hex(5)NeuGc(1)	Q61838_881	Q61838_881_HexNAc(4)Hex(5)NeuGc(1)_Plasma
Q61838_881_HexNAc(4)Hex(4)NeuGc(1)	Q61838	881	HexNAc(4)Hex(4)NeuGc(1)	4	4			1	>sp|Q61838|PZP_MOUSE Pregnancy zone protein OS=Mus musculus OX=10090 GN=Pzp PE=1 SV=3	Pzp	K.[+229.16293].SLGEVN[+1767.61912]FTATAEALQSPELC[+57.02146]GNK[+229.16293]LTEVPALVHK[+229.16293]DTVVK[+229.16293].S	SLGEVNFTATAEALQSPELCGNKLTEVPALVHKDTVVK	231213_OE_RK_Plasma_TMT_HILIC	36110	70.9528	1.4e-29	1350.69	5	5.81	1411.9	Plasma	72215.3	32175.3	86849.4	77961	70044.7	38797.5	87636.6	53083.4	56359.7	63936.4	4772.95	67849.2	59962.7	639059	100475	Complex/hybrid	2	1	0	NeuGc	Q61838_HexNAc(4)Hex(4)NeuGc(1)	Q61838_881	Q61838_881_HexNAc(4)Hex(4)NeuGc(1)_Plasma
Q61838_881_HexNAc(4)Hex(4)NeuGc(1)	Q61838	881	HexNAc(4)Hex(4)NeuGc(1)	4	4			1	>sp|Q61838|PZP_MOUSE Pregnancy zone protein OS=Mus musculus OX=10090 GN=Pzp PE=1 SV=3	Pzp	K.[+229.16293].SLGEVN[+1767.61912]FTATAEALQSPELC[+57.02146]GNK[+229.16293]LTEVPALVHK[+229.16293]DTVVK[+229.16293].S	SLGEVNFTATAEALQSPELCGNKLTEVPALVHKDTVVK	231213_OE_RK_Plasma_TMT_HILIC	36112	70.9562	1.5e-28	965.068	7	7.11	1372	Plasma	94653	41990.2	101682	119232	104534	52639.5	128989	61636.2	98194.9	95750.1	14332.1	92418.4	87441.9	899301	100476	Complex/hybrid	2	1	0	NeuGc	Q61838_HexNAc(4)Hex(4)NeuGc(1)	Q61838_881	Q61838_881_HexNAc(4)Hex(4)NeuGc(1)_Plasma
Q61838_881_HexNAc(4)Hex(4)NeuGc(1)	Q61838	881	HexNAc(4)Hex(4)NeuGc(1)	4	4			1	>sp|Q61838|PZP_MOUSE Pregnancy zone protein OS=Mus musculus OX=10090 GN=Pzp PE=1 SV=3	Pzp	K.[+229.16293].SLGEVN[+1767.61912]FTATAEALQSPELC[+57.02146]GNK[+229.16293]LTEVPALVHK[+229.16293]DTVVK[+229.16293].S	SLGEVNFTATAEALQSPELCGNKLTEVPALVHKDTVVK	231213_OE_RK_Plasma_TMT_HILIC	36085	70.9057	2.2e-27	1125.91	6	6.97	1344.8	Plasma	134036	78135	152201	144783	124685	87058.5	172948	108296	112997	128800	12394.5	126768	122020	1.24394e+06	100477	Complex/hybrid	2	1	0	NeuGc	Q61838_HexNAc(4)Hex(4)NeuGc(1)	Q61838_881	Q61838_881_HexNAc(4)Hex(4)NeuGc(1)_Plasma
Q61838_881_HexNAc(4)Hex(4)NeuGc(1)	Q61838	881	HexNAc(4)Hex(4)NeuGc(1)	4	4			1	>sp|Q61838|PZP_MOUSE Pregnancy zone protein OS=Mus musculus OX=10090 GN=Pzp PE=1 SV=3	Pzp	K.[+229.16293].SLGEVN[+1767.61912]FTATAEALQSPELC[+57.02146]GNK[+229.16293]LTEVPALVHK[+229.16293]DTVVK[+229.16293].S	SLGEVNFTATAEALQSPELCGNKLTEVPALVHKDTVVK	231213_OE_RK_Plasma_TMT_HILIC	37130	72.8769	7.2e-19	965.207	7	2.25	924.1	Plasma	17276.3	12091.8	16454.4	16348.9	18743.7	11085.1	20405.6	11407.5	11895.5	12504.6	5894.26	16183	13459.7	148213	100478	Complex/hybrid	2	1	0	NeuGc	Q61838_HexNAc(4)Hex(4)NeuGc(1)	Q61838_881	Q61838_881_HexNAc(4)Hex(4)NeuGc(1)_Plasma
Q61838_881_HexNAc(4)Hex(4)NeuGc(1)	Q61838	881	HexNAc(4)Hex(4)NeuGc(1)	4	4			1	>sp|Q61838|PZP_MOUSE Pregnancy zone protein OS=Mus musculus OX=10090 GN=Pzp PE=1 SV=3	Pzp	K.[+229.16293].SLGEVN[+1767.61912]FTATAEALQSPELC[+57.02146]GNK[+229.16293]LTEVPALVHK[+229.16293]DTVVK[+229.16293].S	SLGEVNFTATAEALQSPELCGNKLTEVPALVHKDTVVK	231213_OE_RK_Plasma_TMT_HILIC	36460	71.6139	3.1e-18	1125.91	6	4.91	854	Plasma	38755.8	29137.7	34020.4	33665.4	35012.3	25805	33528.1	24896.7	24115.8	27347.6	5442.18	34118.3	27138.6	306285	100479	Complex/hybrid	2	1	0	NeuGc	Q61838_HexNAc(4)Hex(4)NeuGc(1)	Q61838_881	Q61838_881_HexNAc(4)Hex(4)NeuGc(1)_Plasma
Q61838_881_HexNAc(4)Hex(4)NeuGc(1)	Q61838	881	HexNAc(4)Hex(4)NeuGc(1)	4	4			1	>sp|Q61838|PZP_MOUSE Pregnancy zone protein OS=Mus musculus OX=10090 GN=Pzp PE=1 SV=3	Pzp	K.[+229.16293].SLGEVN[+1767.61912]FTATAEALQSPELC[+57.02146]GNK[+229.16293]LTEVPALVHK[+229.16293]DTVVK[+229.16293].S	SLGEVNFTATAEALQSPELCGNKLTEVPALVHKDTVVK	231213_OE_RK_Plasma_TMT_HILIC	37129	72.8752	3.6e-17	1350.69	5	3.74	818.9	Plasma	17081.9	6867.05	12726.5	14379.2	13580.1	9952.98	14014.9	9051.83	12309.4	10530.1	4038.43	12926.9	11171.8	120494	100480	Complex/hybrid	2	1	0	NeuGc	Q61838_HexNAc(4)Hex(4)NeuGc(1)	Q61838_881	Q61838_881_HexNAc(4)Hex(4)NeuGc(1)_Plasma
Q61838_881_HexNAc(3)Hex(5)NeuGc(1)	Q61838	881	HexNAc(3)Hex(5)NeuGc(1)	3	5			1	>sp|Q61838|PZP_MOUSE Pregnancy zone protein OS=Mus musculus OX=10090 GN=Pzp PE=1 SV=3	Pzp	K.[+229.16293].SLGEVN[+1726.59257]FTATAEALQSPELC[+57.02146]GNK[+229.16293]LTEVPALVHK[+229.16293]DTVVK[+229.16293].S	SLGEVNFTATAEALQSPELCGNKLTEVPALVHKDTVVK	231213_OE_RK_Plasma_TMT_HILIC	36091	70.9158	1.7e-19	1118.91	6	6.78	929.6	Plasma	61690.4	26971.7	56821.8	63046.6	60118.8	50547.5	59798.1	50452.5	46366.2	45532	6227.95	53729.8	50539.3	521345	100481	Complex/hybrid	1	1	0	NeuGc	Q61838_HexNAc(3)Hex(5)NeuGc(1)	Q61838_881	Q61838_881_HexNAc(3)Hex(5)NeuGc(1)_Plasma
Q61838_881_HexNAc(3)Hex(5)NeuGc(1)	Q61838	881	HexNAc(3)Hex(5)NeuGc(1)	3	5			1	>sp|Q61838|PZP_MOUSE Pregnancy zone protein OS=Mus musculus OX=10090 GN=Pzp PE=1 SV=3	Pzp	K.[+229.16293].SLGEVN[+1726.59257]FTATAEALQSPELC[+57.02146]GNK[+229.16293]LTEVPALVHK[+229.16293]DTVVK[+229.16293].S	SLGEVNFTATAEALQSPELCGNKLTEVPALVHKDTVVK	231213_OE_RK_Plasma_TMT_HILIC	36155	71.0354	5.5e-11	1342.89	5	7.56	552	Plasma	17209.5	12355.9	11670.1	12543.8	15875.8	14860.2	13796.3	15794.6	12241.7	13624.5	3004.1	13931	14063.5	139972	100482	Complex/hybrid	1	1	0	NeuGc	Q61838_HexNAc(3)Hex(5)NeuGc(1)	Q61838_881	Q61838_881_HexNAc(3)Hex(5)NeuGc(1)_Plasma
Q61838_881_HexNAc(3)Hex(6) 79.9663	Q61838	881	HexNAc(3)Hex(6) 79.9663	3	6 79.9663				>sp|Q61838|PZP_MOUSE Pregnancy zone protein OS=Mus musculus OX=10090 GN=Pzp PE=1 SV=3	Pzp	K.[+229.16293].SLGEVN[+1581.55506][+79.96630]FTATAEALQSPELC[+57.02146]GNK[+229.16293]LTEVPALVHK[+229.16293]DTVVK[+229.16293].S	SLGEVNFTATAEALQSPELCGNKLTEVPALVHKDTVVK	231213_OE_RK_Plasma_TMT_HILIC	35130	69.1037	4e-06	1108.05	6	-1.24	250.2	Plasma	15661	6931.63	14698.2	10277.1	15592.1	10435	18625.5	9379.57	11609.8	12064	3723.36	12632	12422.8	125274	100483	Complex/hybrid	1	0	0	None	Q61838_HexNAc(3)Hex(6) 79.9663	Q61838_881	Q61838_881_HexNAc(3)Hex(6) 79.9663_Plasma
Q61838_881_HexNAc(4)Hex(5)	Q61838	881	HexNAc(4)Hex(5)	4	5				>sp|Q61838|PZP_MOUSE Pregnancy zone protein OS=Mus musculus OX=10090 GN=Pzp PE=1 SV=3	Pzp	K.[+229.16293].SLGEVN[+1622.58161]FTATAEALQSPELC[+57.02146]GNK[+229.16293]LTEVPALVHK[+229.16293]DTVVK[+229.16293].S	SLGEVNFTATAEALQSPELCGNKLTEVPALVHKDTVVK	231213_OE_RK_Plasma_TMT_HILIC	35116	69.0801	1.8e-29	1321.88	5	6.98	1416.6	Plasma	68229	24138.8	66047.9	87216.7	60421.5	30283.7	70028.9	45244	59481.6	53970.6	5978.41	61210.8	51801.8	565063	100484	Complex/hybrid	2	0	0	None	Q61838_HexNAc(4)Hex(5)	Q61838_881	Q61838_881_HexNAc(4)Hex(5)_Plasma
Q61838_881_HexNAc(4)Hex(5)	Q61838	881	HexNAc(4)Hex(5)	4	5				>sp|Q61838|PZP_MOUSE Pregnancy zone protein OS=Mus musculus OX=10090 GN=Pzp PE=1 SV=3	Pzp	K.[+229.16293].SLGEVN[+1622.58161]FTATAEALQSPELC[+57.02146]GNK[+229.16293]LTEVPALVHK[+229.16293]DTVVK[+229.16293].S	SLGEVNFTATAEALQSPELCGNKLTEVPALVHKDTVVK	231213_OE_RK_Plasma_TMT_HILIC	35066	68.984	2.4e-28	1101.74	6	7.95	1358.7	Plasma	97940.5	36445.6	102914	125285	88869.1	40252.8	110500	58009	83668.8	73340.5	11021.3	90290.8	73154.2	817225	100485	Complex/hybrid	2	0	0	None	Q61838_HexNAc(4)Hex(5)	Q61838_881	Q61838_881_HexNAc(4)Hex(5)_Plasma
Q61838_881_HexNAc(4)Hex(5)	Q61838	881	HexNAc(4)Hex(5)	4	5				>sp|Q61838|PZP_MOUSE Pregnancy zone protein OS=Mus musculus OX=10090 GN=Pzp PE=1 SV=3	Pzp	K.[+229.16293].SLGEVN[+1622.58161]FTATAEALQSPELC[+57.02146]GNK[+229.16293]LTEVPALVHK[+229.16293]DTVVK[+229.16293].S	SLGEVNFTATAEALQSPELCGNKLTEVPALVHKDTVVK	231213_OE_RK_Plasma_TMT_HILIC	35100	69.0482	2.1e-27	944.492	7	7.58	1342.1	Plasma	71923.8	33746.5	71075.7	104727	66066.3	32568.7	87898.9	47560.6	70538.7	57318.1	10302.3	69507.8	59177	643424	100486	Complex/hybrid	2	0	0	None	Q61838_HexNAc(4)Hex(5)	Q61838_881	Q61838_881_HexNAc(4)Hex(5)_Plasma
Q61838_881_HexNAc(3)Hex(6)	Q61838	881	HexNAc(3)Hex(6)	3	6				>sp|Q61838|PZP_MOUSE Pregnancy zone protein OS=Mus musculus OX=10090 GN=Pzp PE=1 SV=3	Pzp	K.[+229.16293].SLGEVN[+1581.55506]FTATAEALQSPELC[+57.02146]GNK[+229.16293]LTEVPALVHK[+229.16293]DTVVK[+229.16293].S	SLGEVNFTATAEALQSPELCGNKLTEVPALVHKDTVVK	231213_OE_RK_Plasma_TMT_HILIC	35181	69.1996	5.5e-23	1094.9	6	3.19	1111.4	Plasma	36648.4	17120.9	36908.8	44963.7	35730.4	15826.3	32926.1	18729.7	25777	24883.4	9107	34274.4	23628.5	289515	100487	Complex/hybrid	1	0	0	None	Q61838_HexNAc(3)Hex(6)	Q61838_881	Q61838_881_HexNAc(3)Hex(6)_Plasma
Q61838_881_HexNAc(3)Hex(6)	Q61838	881	HexNAc(3)Hex(6)	3	6				>sp|Q61838|PZP_MOUSE Pregnancy zone protein OS=Mus musculus OX=10090 GN=Pzp PE=1 SV=3	Pzp	K.[+229.16293].SLGEVN[+1581.55506]FTATAEALQSPELC[+57.02146]GNK[+229.16293]LTEVPALVHK[+229.16293]DTVVK[+229.16293].S	SLGEVNFTATAEALQSPELCGNKLTEVPALVHKDTVVK	231213_OE_RK_Plasma_TMT_HILIC	35227	69.2872	2.2e-18	1094.9	6	6.98	868.4	Plasma	25574.3	14538.2	21454.4	25555.9	22870.1	16401.1	25347.6	13543.2	19536	18393.1	7365.1	21998.6	18644.2	203214	100488	Complex/hybrid	1	0	0	None	Q61838_HexNAc(3)Hex(6)	Q61838_881	Q61838_881_HexNAc(3)Hex(6)_Plasma
Q61838_881_HexNAc(3)Hex(5)Fuc(1)	Q61838	881	HexNAc(3)Hex(5)Fuc(1)	3	5	1			>sp|Q61838|PZP_MOUSE Pregnancy zone protein OS=Mus musculus OX=10090 GN=Pzp PE=1 SV=3	Pzp	K.[+229.16293].SLGEVN[+1565.56014]FTATAEALQSPELC[+57.02146]GNK[+229.16293]LTEVPALVHK[+229.16293]DTVVK[+229.16293].S	SLGEVNFTATAEALQSPELCGNKLTEVPALVHKDTVVK	231213_OE_RK_Plasma_TMT_HILIC	36180	71.0844	4.9e-22	936.485	7	3.37	1085.5	Plasma	55136.1	34271	61661.5	62338.2	54468.1	30815.7	50270.5	30391.8	36759.6	40224.5	9397.11	53575	37692.4	456337	100489	Complex/hybrid	1	0	1	None	Q61838_HexNAc(3)Hex(5)Fuc(1)	Q61838_881	Q61838_881_HexNAc(3)Hex(5)Fuc(1)_Plasma
Q61838_881_HexNAc(3)Hex(4)NeuGc(1)	Q61838	881	HexNAc(3)Hex(4)NeuGc(1)	3	4			1	>sp|Q61838|PZP_MOUSE Pregnancy zone protein OS=Mus musculus OX=10090 GN=Pzp PE=1 SV=3	Pzp	K.[+229.16293].SLGEVN[+1564.53974]FTATAEALQSPELC[+57.02146]GNK[+229.16293]LTEVPALVHK[+229.16293]DTVVK[+229.16293].S	SLGEVNFTATAEALQSPELCGNKLTEVPALVHKDTVVK	231213_OE_RK_Plasma_TMT_HILIC	36189	71.1028	2.2e-24	1092.06	6	6.62	1189.9	Plasma	154757	97677.2	164575	175213	173119	89275.8	135530	81598.9	91117.3	107222	12221.4	153068	100949	1.27009e+06	100490	Complex/hybrid	1	1	0	NeuGc	Q61838_HexNAc(3)Hex(4)NeuGc(1)	Q61838_881	Q61838_881_HexNAc(3)Hex(4)NeuGc(1)_Plasma
Q61838_881_HexNAc(3)Hex(4)NeuGc(1)	Q61838	881	HexNAc(3)Hex(4)NeuGc(1)	3	4			1	>sp|Q61838|PZP_MOUSE Pregnancy zone protein OS=Mus musculus OX=10090 GN=Pzp PE=1 SV=3	Pzp	K.[+229.16293].SLGEVN[+1564.53974]FTATAEALQSPELC[+57.02146]GNK[+229.16293]LTEVPALVHK[+229.16293]DTVVK[+229.16293].S	SLGEVNFTATAEALQSPELCGNKLTEVPALVHKDTVVK	231213_OE_RK_Plasma_TMT_HILIC	36196	71.1147	1.9e-23	936.2	7	7.07	1146	Plasma	45320.6	31769.7	48562	51408.4	50106	27705.5	42374	30823.4	33816.6	36363.8	6899.2	45433.4	34216.7	398250	100491	Complex/hybrid	1	1	0	NeuGc	Q61838_HexNAc(3)Hex(4)NeuGc(1)	Q61838_881	Q61838_881_HexNAc(3)Hex(4)NeuGc(1)_Plasma
Q61838_881_HexNAc(3)Hex(4)NeuGc(1)	Q61838	881	HexNAc(3)Hex(4)NeuGc(1)	3	4			1	>sp|Q61838|PZP_MOUSE Pregnancy zone protein OS=Mus musculus OX=10090 GN=Pzp PE=1 SV=3	Pzp	K.[+229.16293].SLGEVN[+1564.53974]FTATAEALQSPELC[+57.02146]GNK[+229.16293]LTEVPALVHK[+229.16293]DTVVK[+229.16293].S	SLGEVNFTATAEALQSPELCGNKLTEVPALVHKDTVVK	231213_OE_RK_Plasma_TMT_HILIC	36145	71.0169	3.1e-13	1092.06	6	5.16	643.4	Plasma	215802	169709	227402	233358	214999	123494	145686	118604	99567.7	115206	9379.89	212254	120512	1.66383e+06	100492	Complex/hybrid	1	1	0	NeuGc	Q61838_HexNAc(3)Hex(4)NeuGc(1)	Q61838_881	Q61838_881_HexNAc(3)Hex(4)NeuGc(1)_Plasma
Q61838_881_HexNAc(3)Hex(4)NeuGc(1)	Q61838	881	HexNAc(3)Hex(4)NeuGc(1)	3	4			1	>sp|Q61838|PZP_MOUSE Pregnancy zone protein OS=Mus musculus OX=10090 GN=Pzp PE=1 SV=3	Pzp	K.[+229.16293].SLGEVN[+1564.53974]FTATAEALQSPELC[+57.02146]GNK[+229.16293]LTEVPALVHK[+229.16293]DTVVK[+229.16293].S	SLGEVNFTATAEALQSPELCGNKLTEVPALVHKDTVVK	231213_OE_RK_Plasma_TMT_HILIC	37192	72.9932	1e-10	1092.07	6	9.08	522.1	Plasma	24407.7	12006.8	21838.5	20408.9	17685.6	11946.7	16822.7	14620.6	16351.1	14689.2	3261.23	19269.5	14886.1	170778	100493	Complex/hybrid	1	1	0	NeuGc	Q61838_HexNAc(3)Hex(4)NeuGc(1)	Q61838_881	Q61838_881_HexNAc(3)Hex(4)NeuGc(1)_Plasma
Q61838_881_HexNAc(4)Hex(5)NeuGc(2)	Q61838	881	HexNAc(4)Hex(5)NeuGc(2)	4	5			2	>sp|Q61838|PZP_MOUSE Pregnancy zone protein OS=Mus musculus OX=10090 GN=Pzp PE=1 SV=3	Pzp	K.[+229.16293].SLGEVN[+2236.76227]FTATAEALQSPELC[+57.02146]GNK[+229.16293]LTEVPALVHK[+229.16293].D	SLGEVNFTATAEALQSPELCGNKLTEVPALVHK	231213_OE_RK_Plasma_TMT_HILIC	37530	73.6313	2.9e-22	1290.42	5	5.33	1058.1	Plasma	24837.6	20654.9	22453	20999.1	23110.7	30114.1	21888.9	18202.7	17248.7	20705.3	4311.13	22411.1	21631.9	220215	100494	Complex/hybrid	2	2	0	NeuGc	Q61838_HexNAc(4)Hex(5)NeuGc(2)	Q61838_881	Q61838_881_HexNAc(4)Hex(5)NeuGc(2)_Plasma
Q61838_881_HexNAc(4)Hex(5)NeuGc(2)	Q61838	881	HexNAc(4)Hex(5)NeuGc(2)	4	5			2	>sp|Q61838|PZP_MOUSE Pregnancy zone protein OS=Mus musculus OX=10090 GN=Pzp PE=1 SV=3	Pzp	K.[+229.16293].SLGEVN[+2236.76227]FTATAEALQSPELC[+57.02146]GNK[+229.16293]LTEVPALVHK[+229.16293].D	SLGEVNFTATAEALQSPELCGNKLTEVPALVHK	231213_OE_RK_Plasma_TMT_HILIC	37559	73.6852	5.7e-11	1075.35	6	5.35	557.8	Plasma	42052.6	36013.1	38532.8	35646	42757.1	40952.1	45446.1	44202.9	30599.7	34085.3	10811.2	39000.3	39057.2	390288	100495	Complex/hybrid	2	2	0	NeuGc	Q61838_HexNAc(4)Hex(5)NeuGc(2)	Q61838_881	Q61838_881_HexNAc(4)Hex(5)NeuGc(2)_Plasma
Q61838_881_HexNAc(4)Hex(4)	Q61838	881	HexNAc(4)Hex(4)	4	4				>sp|Q61838|PZP_MOUSE Pregnancy zone protein OS=Mus musculus OX=10090 GN=Pzp PE=1 SV=3	Pzp	K.[+229.16293].SLGEVN[+1460.52878]FTATAEALQSPELC[+57.02146]GNK[+229.16293]LTEVPALVHK[+229.16293]DTVVK[+229.16293].S	SLGEVNFTATAEALQSPELCGNKLTEVPALVHKDTVVK	231213_OE_RK_Plasma_TMT_HILIC	35146	69.1356	2.2e-28	1074.73	6	6.8	1351.5	Plasma	55893	25311	65137.8	65894.7	58664.4	30573.2	68499.7	43389.1	50257.5	55817.8	9178.36	54180.2	49707.5	519438	100496	Complex/hybrid	2	0	0	None	Q61838_HexNAc(4)Hex(4)	Q61838_881	Q61838_881_HexNAc(4)Hex(4)_Plasma
Q61838_881_HexNAc(4)Hex(4)	Q61838	881	HexNAc(4)Hex(4)	4	4				>sp|Q61838|PZP_MOUSE Pregnancy zone protein OS=Mus musculus OX=10090 GN=Pzp PE=1 SV=3	Pzp	K.[+229.16293].SLGEVN[+1460.52878]FTATAEALQSPELC[+57.02146]GNK[+229.16293]LTEVPALVHK[+229.16293]DTVVK[+229.16293].S	SLGEVNFTATAEALQSPELCGNKLTEVPALVHKDTVVK	231213_OE_RK_Plasma_TMT_HILIC	35153	69.1475	2.5e-22	1289.47	5	4.82	1086.3	Plasma	24027.1	12161.5	19473.2	19093.4	22217.2	16343.6	23054.5	14571.2	17501.9	20962.9	3114.02	19394.5	18486.8	189406	100497	Complex/hybrid	2	0	0	None	Q61838_HexNAc(4)Hex(4)	Q61838_881	Q61838_881_HexNAc(4)Hex(4)_Plasma
Q61838_881_HexNAc(4)Hex(4)	Q61838	881	HexNAc(4)Hex(4)	4	4				>sp|Q61838|PZP_MOUSE Pregnancy zone protein OS=Mus musculus OX=10090 GN=Pzp PE=1 SV=3	Pzp	K.[+229.16293].SLGEVN[+1460.52878]FTATAEALQSPELC[+57.02146]GNK[+229.16293]LTEVPALVHK[+229.16293]DTVVK[+229.16293].S	SLGEVNFTATAEALQSPELCGNKLTEVPALVHKDTVVK	231213_OE_RK_Plasma_TMT_HILIC	35338	69.4961	1.8e-07	1074.56	6	8.18	286.2	Plasma	28446	11176.4	27129.3	26378.5	24510.7	13226.9	36915.3	20092.7	23620.3	19224.3	5179.02	23528.2	22615.9	230720	100498	Complex/hybrid	2	0	0	None	Q61838_HexNAc(4)Hex(4)	Q61838_881	Q61838_881_HexNAc(4)Hex(4)_Plasma
Q61838_881_HexNAc(4)Hex(4)	Q61838	881	HexNAc(4)Hex(4)	4	4				>sp|Q61838|PZP_MOUSE Pregnancy zone protein OS=Mus musculus OX=10090 GN=Pzp PE=1 SV=3	Pzp	K.[+229.16293].SLGEVN[+1460.52878]FTATAEALQSPELC[+57.02146]GNK[+229.16293]LTEVPALVHK[+229.16293]DTVVK[+229.16293].S	SLGEVNFTATAEALQSPELCGNKLTEVPALVHKDTVVK	231213_OE_RK_Plasma_TMT_HILIC	35152	69.1458	1.4e-06	921.343	7	9.05	232.7	Plasma	36818.5	27709.9	46283.5	46501.7	45430.1	34143.5	40264.4	43365.6	34005.6	35755.6	16476.6	40548.7	37506.9	390278	100499	Complex/hybrid	2	0	0	None	Q61838_HexNAc(4)Hex(4)	Q61838_881	Q61838_881_HexNAc(4)Hex(4)_Plasma
Q61838_881_HexNAc(3)Hex(5)	Q61838	881	HexNAc(3)Hex(5)	3	5				>sp|Q61838|PZP_MOUSE Pregnancy zone protein OS=Mus musculus OX=10090 GN=Pzp PE=1 SV=3	Pzp	K.[+229.16293].SLGEVN[+1419.50224]FTATAEALQSPELC[+57.02146]GNK[+229.16293]LTEVPALVHK[+229.16293]DTVVK[+229.16293].S	SLGEVNFTATAEALQSPELCGNKLTEVPALVHKDTVVK	231213_OE_RK_Plasma_TMT_HILIC	35186	69.2098	3.1e-23	1068.06	6	4.78	1111.1	Plasma	94042.7	47975.4	92302.8	103644	87708.9	73008.1	86246	59072.4	65850.9	66837	18159.7	85134.8	70202.9	776688	100500	Complex/hybrid	1	0	0	None	Q61838_HexNAc(3)Hex(5)	Q61838_881	Q61838_881_HexNAc(3)Hex(5)_Plasma
Q61838_881_HexNAc(3)Hex(5)	Q61838	881	HexNAc(3)Hex(5)	3	5				>sp|Q61838|PZP_MOUSE Pregnancy zone protein OS=Mus musculus OX=10090 GN=Pzp PE=1 SV=3	Pzp	K.[+229.16293].SLGEVN[+1419.50224]FTATAEALQSPELC[+57.02146]GNK[+229.16293]LTEVPALVHK[+229.16293]DTVVK[+229.16293].S	SLGEVNFTATAEALQSPELCGNKLTEVPALVHKDTVVK	231213_OE_RK_Plasma_TMT_HILIC	35189	69.2148	1e-09	1068.06	6	4.78	405.6	Plasma	118711	63730.6	101703	112826	83359	139916	130568	114473	92455.2	104818	18192.8	96065.9	116446	1.06256e+06	100501	Complex/hybrid	1	0	0	None	Q61838_HexNAc(3)Hex(5)	Q61838_881	Q61838_881_HexNAc(3)Hex(5)_Plasma
Q61838_881_HexNAc(2)Hex(6)	Q61838	881	HexNAc(2)Hex(6)	2	6				>sp|Q61838|PZP_MOUSE Pregnancy zone protein OS=Mus musculus OX=10090 GN=Pzp PE=1 SV=3	Pzp	K.[+229.16293].SLGEVN[+1378.47569]FTATAEALQSPELC[+57.02146]GNK[+229.16293]LTEVPALVHK[+229.16293]DTVVK[+229.16293].S	SLGEVNFTATAEALQSPELCGNKLTEVPALVHKDTVVK	231213_OE_RK_Plasma_TMT_HILIC	35224	69.2821	2.1e-25	1061.22	6	5.26	1239.6	Plasma	61335.9	24855.3	64505	65086.1	59337.7	20632.8	43217	20070	31871.1	27950.9	4941.15	55024	28748.3	418862	100502	Oligomannose	0	0	0	None	Q61838_HexNAc(2)Hex(6)	Q61838_881	Q61838_881_HexNAc(2)Hex(6)_Plasma
Q61838_881_HexNAc(3)Hex(4)	Q61838	881	HexNAc(3)Hex(4)	3	4				>sp|Q61838|PZP_MOUSE Pregnancy zone protein OS=Mus musculus OX=10090 GN=Pzp PE=1 SV=3	Pzp	K.[+229.16293].SLGEVN[+1257.44941]FTATAEALQSPELC[+57.02146]GNK[+229.16293]LTEVPALVHK[+229.16293]DTVVK[+229.16293].S	SLGEVNFTATAEALQSPELCGNKLTEVPALVHKDTVVK	231213_OE_RK_Plasma_TMT_HILIC	35286	69.3967	2.2e-24	1040.88	6	7.14	1191.8	Plasma	50453.1	25728.1	55441.2	61499.1	53325	27377.9	49440.4	30198.1	29328.1	37528.6	7252.22	49289.3	34774.6	420320	100503	Complex/hybrid	1	0	0	None	Q61838_HexNAc(3)Hex(4)	Q61838_881	Q61838_881_HexNAc(3)Hex(4)_Plasma
Q61838_881_HexNAc(3)Hex(4)	Q61838	881	HexNAc(3)Hex(4)	3	4				>sp|Q61838|PZP_MOUSE Pregnancy zone protein OS=Mus musculus OX=10090 GN=Pzp PE=1 SV=3	Pzp	K.[+229.16293].SLGEVN[+1257.44941]FTATAEALQSPELC[+57.02146]GNK[+229.16293]LTEVPALVHK[+229.16293]DTVVK[+229.16293].S	SLGEVNFTATAEALQSPELCGNKLTEVPALVHKDTVVK	231213_OE_RK_Plasma_TMT_HILIC	35311	69.4438	2.3e-18	1249.06	5	8.53	852.2	Plasma	21609.5	11244	26763.3	24792.3	21764.8	15164.4	16128.5	12242.9	15663.5	13320.5	2636.18	21234.8	14503.9	178694	100504	Complex/hybrid	1	0	0	None	Q61838_HexNAc(3)Hex(4)	Q61838_881	Q61838_881_HexNAc(3)Hex(4)_Plasma
Q61838_881_HexNAc(2)Hex(5)	Q61838	881	HexNAc(2)Hex(5)	2	5				>sp|Q61838|PZP_MOUSE Pregnancy zone protein OS=Mus musculus OX=10090 GN=Pzp PE=1 SV=3	Pzp	K.[+229.16293].SLGEVN[+1216.42286]FTATAEALQSPELC[+57.02146]GNK[+229.16293]LTEVPALVHK[+229.16293]DTVVK[+229.16293].S	SLGEVNFTATAEALQSPELCGNKLTEVPALVHKDTVVK	231213_OE_RK_Plasma_TMT_HILIC	35252	69.3343	2.2e-23	1034.05	6	6.82	1112.9	Plasma	30283.6	15730.6	30182.2	36360.9	32638.6	13884.8	24927.9	15322.6	17321	18661.4	4126.01	29039.2	18023.5	235314	100505	Oligomannose	0	0	0	None	Q61838_HexNAc(2)Hex(5)	Q61838_881	Q61838_881_HexNAc(2)Hex(5)_Plasma
Q61838_881_HexNAc(2)Hex(5)	Q61838	881	HexNAc(2)Hex(5)	2	5				>sp|Q61838|PZP_MOUSE Pregnancy zone protein OS=Mus musculus OX=10090 GN=Pzp PE=1 SV=3	Pzp	K.[+229.16293].SLGEVN[+1216.42286]FTATAEALQSPELC[+57.02146]GNK[+229.16293]LTEVPALVHK[+229.16293]DTVVK[+229.16293].S	SLGEVNFTATAEALQSPELCGNKLTEVPALVHKDTVVK	231213_OE_RK_Plasma_TMT_HILIC	35241	69.3125	2.4e-22	1034.21	6	7.9	1081.2	Plasma	97291.8	50767.3	85230.7	100916	92090.1	39461.9	73564.1	40346.4	54222.4	53754.2	12934.1	85259.3	52269.8	687645	100506	Oligomannose	0	0	0	None	Q61838_HexNAc(2)Hex(5)	Q61838_881	Q61838_881_HexNAc(2)Hex(5)_Plasma
Q61838_881_HexNAc(7)Hex(6)Fuc(2)NeuAc(2)	Q61838	881	HexNAc(7)Hex(6)Fuc(2)NeuAc(2)	7	6	2	2		>sp|Q61838|PZP_MOUSE Pregnancy zone protein OS=Mus musculus OX=10090 GN=Pzp PE=1 SV=3	Pzp	K.[+229.16293].SLGEVN[+3268.17920]FTATAEALQSPELC[+57.02146]GNK[+229.16293].L	SLGEVNFTATAEALQSPELCGNK	231213_OE_RK_Plasma_TMT_HILIC	33931	66.8411	9.3e-06	1027.96	6	7.94	275.6	Plasma	46420.5	26389.2	45138.6	47134.2	47487.5	33121.2	51846.9	32318.2	38885.7	39392.4	13044.7	42514	39112.9	408135	100507	Complex/hybrid	≥3	2	2	NeuAc	Q61838_HexNAc(7)Hex(6)Fuc(2)NeuAc(2)	Q61838_881	Q61838_881_HexNAc(7)Hex(6)Fuc(2)NeuAc(2)_Plasma
Q61838_881_HexNAc(4)Hex(5)NeuGc(1)	Q61838	881	HexNAc(4)Hex(5)NeuGc(1)	4	5			1	>sp|Q61838|PZP_MOUSE Pregnancy zone protein OS=Mus musculus OX=10090 GN=Pzp PE=1 SV=3	Pzp	K.[+229.16293].SLGEVN[+1929.67194]FTATAEALQSPELC[+57.02146]GNK[+229.16293]LTEVPALVHK[+229.16293].D	SLGEVNFTATAEALQSPELCGNKLTEVPALVHK	231213_OE_RK_Plasma_TMT_HILIC	36513	71.7167	3.3e-23	1024.34	6	8.57	1120	Plasma	30633.4	19789.3	24588.3	23190.9	28933	27819.3	26784.2	22390.2	19600.4	19572.3	4367.63	25427	23233.3	243301	100508	Complex/hybrid	2	1	0	NeuGc	Q61838_HexNAc(4)Hex(5)NeuGc(1)	Q61838_881	Q61838_881_HexNAc(4)Hex(5)NeuGc(1)_Plasma
Q61838_881_HexNAc(4)Hex(5)NeuGc(1)	Q61838	881	HexNAc(4)Hex(5)NeuGc(1)	4	5			1	>sp|Q61838|PZP_MOUSE Pregnancy zone protein OS=Mus musculus OX=10090 GN=Pzp PE=1 SV=3	Pzp	K.[+229.16293].SLGEVN[+1929.67194]FTATAEALQSPELC[+57.02146]GNK[+229.16293]LTEVPALVHK[+229.16293].D	SLGEVNFTATAEALQSPELCGNKLTEVPALVHK	231213_OE_RK_Plasma_TMT_HILIC	36472	71.6341	2.6e-22	1024.51	6	6.31	1056.9	Plasma	87399.7	60614.2	79929.5	74741.1	80661	78381.1	89975.5	71563	63610.4	64987.2	17543.1	76669.1	73703.4	751863	100509	Complex/hybrid	2	1	0	NeuGc	Q61838_HexNAc(4)Hex(5)NeuGc(1)	Q61838_881	Q61838_881_HexNAc(4)Hex(5)NeuGc(1)_Plasma
Q61838_881_HexNAc(8)Hex(6)Fuc(4)	Q61838	881	HexNAc(8)Hex(6)Fuc(4)	8	6	4			>sp|Q61838|PZP_MOUSE Pregnancy zone protein OS=Mus musculus OX=10090 GN=Pzp PE=1 SV=3	Pzp	K.[+229.16293].SLGEVN[+3181.18356]FTATAEALQSPELC[+57.02146]GN[+0.98402]K[+229.16293].L	SLGEVNFTATAEALQSPELCGNK	231213_OE_RK_Plasma_TMT_HILIC	33470	65.9727	0.0019	1216.34	5	-2.85	241.6	Plasma	32960.9	35850.5	33845.3	29664.8	34228.1	45577.4	32497.2	33919.8	25135.2	25957.5	6810.99	33309.9	32617.4	329637	100510	Complex/hybrid	≥3	0	≥3	None	Q61838_HexNAc(8)Hex(6)Fuc(4)	Q61838_881	Q61838_881_HexNAc(8)Hex(6)Fuc(4)_Plasma
Q61838_881_HexNAc(6)Hex(10)NeuAc(1)	Q61838	881	HexNAc(6)Hex(10)NeuAc(1)	6	10		1		>sp|Q61838|PZP_MOUSE Pregnancy zone protein OS=Mus musculus OX=10090 GN=Pzp PE=1 SV=3	Pzp	K.[+229.16293].SLGEVN[+3130.09989]FTATAEALQSPELC[+57.02146]GNK[+229.16293].L	SLGEVNFTATAEALQSPELCGNK	231213_OE_RK_Plasma_TMT_HILIC	33448	65.9307	1.1e-07	1506.66	4	7.44	403.8	Plasma	13068.4	11575	12398.9	7807.3	16086	14542.5	8636.62	12023.8	8492.79	10195.9	3360.77	12187.1	10778.3	114827	100511	Complex/hybrid	≥3	1	0	NeuAc	Q61838_HexNAc(6)Hex(10)NeuAc(1)	Q61838_881	Q61838_881_HexNAc(6)Hex(10)NeuAc(1)_Plasma
Q61838_881_HexNAc(6)Hex(9)Fuc(1)NeuAc(1)	Q61838	881	HexNAc(6)Hex(9)Fuc(1)NeuAc(1)	6	9	1	1		>sp|Q61838|PZP_MOUSE Pregnancy zone protein OS=Mus musculus OX=10090 GN=Pzp PE=1 SV=3	Pzp	K.[+229.16293].SLGEVN[+3114.10497]FTATAEALQSPELC[+57.02146]GNK[+229.16293].L	SLGEVNFTATAEALQSPELCGNK	231213_OE_RK_Plasma_TMT_HILIC	33465	65.9626	6.9e-06	1502.66	4	1.72	251.4	Plasma	11390.9	9056.27	10712.9	6937.8	16051.6	13348.7	9439.22	9511.25	6511.45	10572.5	2663.29	10829.9	9876.63	103533	100512	Complex/hybrid	≥3	1	1	NeuAc	Q61838_HexNAc(6)Hex(9)Fuc(1)NeuAc(1)	Q61838_881	Q61838_881_HexNAc(6)Hex(9)Fuc(1)NeuAc(1)_Plasma
Q61838_881_HexNAc(4)Hex(4)NeuGc(1)	Q61838	881	HexNAc(4)Hex(4)NeuGc(1)	4	4			1	>sp|Q61838|PZP_MOUSE Pregnancy zone protein OS=Mus musculus OX=10090 GN=Pzp PE=1 SV=3	Pzp	K.[+229.16293].SLGEVN[+1767.61912]FTATAEALQSPELC[+57.02146]GNK[+229.16293]LTEVPALVHK[+229.16293].D	SLGEVNFTATAEALQSPELCGNKLTEVPALVHK	231213_OE_RK_Plasma_TMT_HILIC	36648	71.9731	3.3e-21	997.334	6	8.51	1048.1	Plasma	14294.6	10289.8	13564.4	10714.7	12617.4	13286.3	9118.84	12740.9	9272.46	11189.3	4910.19	12296.2	11121.6	117089	100513	Complex/hybrid	2	1	0	NeuGc	Q61838_HexNAc(4)Hex(4)NeuGc(1)	Q61838_881	Q61838_881_HexNAc(4)Hex(4)NeuGc(1)_Plasma
Q61838_881_HexNAc(4)Hex(4)NeuGc(1)	Q61838	881	HexNAc(4)Hex(4)NeuGc(1)	4	4			1	>sp|Q61838|PZP_MOUSE Pregnancy zone protein OS=Mus musculus OX=10090 GN=Pzp PE=1 SV=3	Pzp	K.[+229.16293].SLGEVN[+1767.61912]FTATAEALQSPELC[+57.02146]GNK[+229.16293]LTEVPALVHK[+229.16293].D	SLGEVNFTATAEALQSPELCGNKLTEVPALVHK	231213_OE_RK_Plasma_TMT_HILIC	36647	71.9714	2.3e-17	1196.4	5	7.08	825.4	Plasma	22847.4	16531.8	22523.9	15240.9	20549	16486.4	13770	14481.4	11068.8	12770.2	3582.88	19538.6	13715.4	166270	100514	Complex/hybrid	2	1	0	NeuGc	Q61838_HexNAc(4)Hex(4)NeuGc(1)	Q61838_881	Q61838_881_HexNAc(4)Hex(4)NeuGc(1)_Plasma
Q61838_881_HexNAc(6)Hex(6)Fuc(4)NeuAc(1)	Q61838	881	HexNAc(6)Hex(6)Fuc(4)NeuAc(1)	6	6	4	1		>sp|Q61838|PZP_MOUSE Pregnancy zone protein OS=Mus musculus OX=10090 GN=Pzp PE=1 SV=3	Pzp	K.[+229.16293].SLGEVN[+3066.12023]FTATAEALQSPELC[+57.02146]GNK[+229.16293].L	SLGEVNFTATAEALQSPELCGNK	231213_OE_RK_Plasma_TMT_HILIC	32414	63.9826	3.2e-16	1491.15	4	-4.23	827.6	Plasma	25635.4	24640.2	28950	19834.4	19878.3	24095.7	18091.1	14745.2	12876.3	12527.5	4306.45	23787.6	16467.2	201274	100515	Complex/hybrid	≥3	1	≥3	NeuAc	Q61838_HexNAc(6)Hex(6)Fuc(4)NeuAc(1)	Q61838_881	Q61838_881_HexNAc(6)Hex(6)Fuc(4)NeuAc(1)_Plasma
Q61838_881_HexNAc(4)Hex(5)	Q61838	881	HexNAc(4)Hex(5)	4	5				>sp|Q61838|PZP_MOUSE Pregnancy zone protein OS=Mus musculus OX=10090 GN=Pzp PE=1 SV=3	Pzp	K.[+229.16293].SLGEVN[+1622.58161]FTATAEALQSPELC[+57.02146]GNK[+229.16293]LTEVPALVHK[+229.16293].D	SLGEVNFTATAEALQSPELCGNKLTEVPALVHK	231213_OE_RK_Plasma_TMT_HILIC	35541	69.8768	1.4e-10	973.162	6	9.29	531.7	Plasma	13296.2	12421.5	13196.8	9375.2	14598	11684.1	13111.1	9973.71	10859.6	10354.6	9257.75	12577.5	11196.6	118871	100516	Complex/hybrid	2	0	0	None	Q61838_HexNAc(4)Hex(5)	Q61838_881	Q61838_881_HexNAc(4)Hex(5)_Plasma
Q61838_881_HexNAc(5)Hex(8)Fuc(4)	Q61838	881	HexNAc(5)Hex(8)Fuc(4)	5	8	4			>sp|Q61838|PZP_MOUSE Pregnancy zone protein OS=Mus musculus OX=10090 GN=Pzp PE=1 SV=3	Pzp	K.[+229.16293].SLGEVN[+2896.05109]FTATAEALQSPELC[+57.02146]GNK[+229.16293].L	SLGEVNFTATAEALQSPELCGNK	231213_OE_RK_Plasma_TMT_HILIC	33707	66.4188	6.4e-07	1158.72	5	3.34	472	Plasma	166072	145028	158927	122313	165606	146642	112089	129046	75341.9	111100	23225	151589	114844	1.33217e+06	100517	Complex/hybrid	≥3	0	≥3	None	Q61838_HexNAc(5)Hex(8)Fuc(4)	Q61838_881	Q61838_881_HexNAc(5)Hex(8)Fuc(4)_Plasma
Q61838_881_HexNAc(4)Hex(4)	Q61838	881	HexNAc(4)Hex(4)	4	4				>sp|Q61838|PZP_MOUSE Pregnancy zone protein OS=Mus musculus OX=10090 GN=Pzp PE=1 SV=3	Pzp	K.[+229.16293].SLGEVN[+1460.52878]FTATAEALQSPELC[+57.02146]GNK[+229.16293]LTEVPALVHK[+229.16293].D	SLGEVNFTATAEALQSPELCGNKLTEVPALVHK	231213_OE_RK_Plasma_TMT_HILIC	35638	70.0623	8.8e-07	946.153	6	9.63	288	Plasma	84848	44704.8	76753.2	74706.6	70878.6	41458.5	73576.5	43219.1	55435	50212.2	17233.7	70378.2	52780.3	615793	100518	Complex/hybrid	2	0	0	None	Q61838_HexNAc(4)Hex(4)	Q61838_881	Q61838_881_HexNAc(4)Hex(4)_Plasma
Q61838_881_HexNAc(5)Hex(6)Fuc(1)NeuGc(2)	Q61838	881	HexNAc(5)Hex(6)Fuc(1)NeuGc(2)	5	6	1		2	>sp|Q61838|PZP_MOUSE Pregnancy zone protein OS=Mus musculus OX=10090 GN=Pzp PE=1 SV=3	Pzp	K.[+229.16293].SLGEVN[+2747.95238]FTATAEALQSPELC[+57.02146]GNK[+229.16293].L	SLGEVNFTATAEALQSPELCGNK	231213_OE_RK_Plasma_TMT_HILIC	33657	66.3263	3e-10	1129.1	5	8.18	510.4	Plasma	231614	148107	240391	143010	282037	210077	184172	171659	141337	145113	37772.1	209032	170472	1.89752e+06	100519	Complex/hybrid	≥3	2	1	NeuGc	Q61838_HexNAc(5)Hex(6)Fuc(1)NeuGc(2)	Q61838_881	Q61838_881_HexNAc(5)Hex(6)Fuc(1)NeuGc(2)_Plasma
Q61838_881_HexNAc(5)Hex(6)Fuc(2)NeuGc(1)	Q61838	881	HexNAc(5)Hex(6)Fuc(2)NeuGc(1)	5	6	2		1	>sp|Q61838|PZP_MOUSE Pregnancy zone protein OS=Mus musculus OX=10090 GN=Pzp PE=1 SV=3	Pzp	K.[+229.16293].SLGEVN[+2586.91995]FTATAEALQSPELC[+57.02146]GNK[+229.16293].L	SLGEVNFTATAEALQSPELCGNK	231213_OE_RK_Plasma_TMT_HILIC	32517	64.178	8.8e-18	1370.87	4	4.66	867.4	Plasma	100646	120016	93852.7	68351.2	94878.2	153440	106260	100964	83975.2	95098.9	20600.5	95548.9	107948	1.01748e+06	100520	Complex/hybrid	≥3	1	2	NeuGc	Q61838_HexNAc(5)Hex(6)Fuc(2)NeuGc(1)	Q61838_881	Q61838_881_HexNAc(5)Hex(6)Fuc(2)NeuGc(1)_Plasma
Q61838_881_HexNAc(5)Hex(6)Fuc(2)NeuGc(1)	Q61838	881	HexNAc(5)Hex(6)Fuc(2)NeuGc(1)	5	6	2		1	>sp|Q61838|PZP_MOUSE Pregnancy zone protein OS=Mus musculus OX=10090 GN=Pzp PE=1 SV=3	Pzp	K.[+229.16293].SLGEVN[+2586.91995]FTATAEALQSPELC[+57.02146]GNK[+229.16293].L	SLGEVNFTATAEALQSPELCGNK	231213_OE_RK_Plasma_TMT_HILIC	32546	64.2319	9e-14	1370.87	4	9.73	697.3	Plasma	45844.1	34517.6	36960.2	30875.6	38105.8	56439.7	42153.7	43375.3	32120.4	42006.8	11473.5	37260.7	43219.2	402399	100521	Complex/hybrid	≥3	1	2	NeuGc	Q61838_HexNAc(5)Hex(6)Fuc(2)NeuGc(1)	Q61838_881	Q61838_881_HexNAc(5)Hex(6)Fuc(2)NeuGc(1)_Plasma
Q61838_881_HexNAc(4)Hex(8)Fuc(1)	Q61838	881	HexNAc(4)Hex(8)Fuc(1)	4	8	1			>sp|Q61838|PZP_MOUSE Pregnancy zone protein OS=Mus musculus OX=10090 GN=Pzp PE=1 SV=3	Pzp	K.[+229.16293].SLGEVN[+2254.79799]FTATAEALQSPELC[+57.02146]GNK[+229.16293].L	SLGEVNFTATAEALQSPELCGNK	231213_OE_RK_Plasma_TMT_HILIC	34773	68.4347	1.6e-17	1287.83	4	3.6	886	Plasma	31829	24913.8	26913.2	24129.2	29351.6	33314.3	23900.2	26886.1	18038.5	20693.7	6984.82	27427.4	24566.6	259970	100522	Complex/hybrid	2	0	1	None	Q61838_HexNAc(4)Hex(8)Fuc(1)	Q61838_881	Q61838_881_HexNAc(4)Hex(8)Fuc(1)_Plasma
Q61838_881_HexNAc(4)Hex(8)Fuc(1)	Q61838	881	HexNAc(4)Hex(8)Fuc(1)	4	8	1			>sp|Q61838|PZP_MOUSE Pregnancy zone protein OS=Mus musculus OX=10090 GN=Pzp PE=1 SV=3	Pzp	K.[+229.16293].SLGEVN[+2254.79799]FTATAEALQSPELC[+57.02146]GNK[+229.16293].L	SLGEVNFTATAEALQSPELCGNK	231213_OE_RK_Plasma_TMT_HILIC	34350	67.6349	8.8e-18	1287.83	4	4.37	881.8	Plasma	56149.2	54338.5	60109.7	51393.1	52332.9	72877	46031	51689.4	39461.7	43439	27973.4	54864.7	50699.6	527821	100523	Complex/hybrid	2	0	1	None	Q61838_HexNAc(4)Hex(8)Fuc(1)	Q61838_881	Q61838_881_HexNAc(4)Hex(8)Fuc(1)_Plasma
Q61838_881_HexNAc(4)Hex(8)Fuc(1)	Q61838	881	HexNAc(4)Hex(8)Fuc(1)	4	8	1			>sp|Q61838|PZP_MOUSE Pregnancy zone protein OS=Mus musculus OX=10090 GN=Pzp PE=1 SV=3	Pzp	K.[+229.16293].SLGEVN[+2254.79799]FTATAEALQSPELC[+57.02146]GNK[+229.16293].L	SLGEVNFTATAEALQSPELCGNK	231213_OE_RK_Plasma_TMT_HILIC	34961	68.7864	6.1e-17	1287.84	4	5.89	849.2	Plasma	26752.6	19175.1	30152	22443.2	26042.8	32332	28954.8	28198.1	13146.5	22911.9	4836.85	24913.1	25108.6	250109	100524	Complex/hybrid	2	0	1	None	Q61838_HexNAc(4)Hex(8)Fuc(1)	Q61838_881	Q61838_881_HexNAc(4)Hex(8)Fuc(1)_Plasma
Q61838_881_HexNAc(4)Hex(8)Fuc(1)	Q61838	881	HexNAc(4)Hex(8)Fuc(1)	4	8	1			>sp|Q61838|PZP_MOUSE Pregnancy zone protein OS=Mus musculus OX=10090 GN=Pzp PE=1 SV=3	Pzp	K.[+229.16293].SLGEVN[+2254.79799]FTATAEALQSPELC[+57.02146]GNK[+229.16293].L	SLGEVNFTATAEALQSPELCGNK	231213_OE_RK_Plasma_TMT_HILIC	35148	69.139	8.8e-17	1287.84	4	5.13	831.9	Plasma	31375.1	27992.9	33910.3	25439.3	29009.2	40543.4	35194.5	26650.9	23095.2	30172.5	5484.03	29545.4	31131.3	303383	100525	Complex/hybrid	2	0	1	None	Q61838_HexNAc(4)Hex(8)Fuc(1)	Q61838_881	Q61838_881_HexNAc(4)Hex(8)Fuc(1)_Plasma
Q61838_881_HexNAc(4)Hex(8)Fuc(1)	Q61838	881	HexNAc(4)Hex(8)Fuc(1)	4	8	1			>sp|Q61838|PZP_MOUSE Pregnancy zone protein OS=Mus musculus OX=10090 GN=Pzp PE=1 SV=3	Pzp	K.[+229.16293].SLGEVN[+2254.79799]FTATAEALQSPELC[+57.02146]GNK[+229.16293].L	SLGEVNFTATAEALQSPELCGNK	231213_OE_RK_Plasma_TMT_HILIC	34333	67.6011	9.5e-08	1287.84	4	8.26	431.5	Plasma	40991.4	33660.6	43564.8	35679.1	44331.7	44781.8	40929.1	41045.7	34896.1	35679.5	18601	39645.5	39466.4	395560	100526	Complex/hybrid	2	0	1	None	Q61838_HexNAc(4)Hex(8)Fuc(1)	Q61838_881	Q61838_881_HexNAc(4)Hex(8)Fuc(1)_Plasma
Q61838_881_HexNAc(4)Hex(6)Fuc(1)NeuGc(1)	Q61838	881	HexNAc(4)Hex(6)Fuc(1)NeuGc(1)	4	6	1		1	>sp|Q61838|PZP_MOUSE Pregnancy zone protein OS=Mus musculus OX=10090 GN=Pzp PE=1 SV=3	Pzp	K.[+229.16293].SLGEVN[+2237.78267]FTATAEALQSPELC[+57.02146]GNK[+229.16293].L	SLGEVNFTATAEALQSPELCGNK	231213_OE_RK_Plasma_TMT_HILIC	34744	68.3808	3.4e-18	1283.58	4	1.09	914.4	Plasma	32542.8	35422.2	33849.5	25936.5	34133.8	52137.8	29706.4	30959.5	21785.5	22724.8	6904.2	32376.9	31462.8	319199	100527	Complex/hybrid	2	1	1	NeuGc	Q61838_HexNAc(4)Hex(6)Fuc(1)NeuGc(1)	Q61838_881	Q61838_881_HexNAc(4)Hex(6)Fuc(1)NeuGc(1)_Plasma
Q61838_881_HexNAc(4)Hex(6)Fuc(1)NeuGc(1)	Q61838	881	HexNAc(4)Hex(6)Fuc(1)NeuGc(1)	4	6	1		1	>sp|Q61838|PZP_MOUSE Pregnancy zone protein OS=Mus musculus OX=10090 GN=Pzp PE=1 SV=3	Pzp	K.[+229.16293].SLGEVN[+2237.78267]FTATAEALQSPELC[+57.02146]GNK[+229.16293].L	SLGEVNFTATAEALQSPELCGNK	231213_OE_RK_Plasma_TMT_HILIC	35309	69.4405	2.3e-18	1283.58	4	2.99	905.8	Plasma	20564.6	22681.3	23843.8	17415.1	22653.1	26212.4	23588.3	20258.7	14543.4	17933.8	7309.33	21431.6	20507.3	209694	100528	Complex/hybrid	2	1	1	NeuGc	Q61838_HexNAc(4)Hex(6)Fuc(1)NeuGc(1)	Q61838_881	Q61838_881_HexNAc(4)Hex(6)Fuc(1)NeuGc(1)_Plasma
Q61838_881_HexNAc(4)Hex(6)Fuc(1)NeuGc(1)	Q61838	881	HexNAc(4)Hex(6)Fuc(1)NeuGc(1)	4	6	1		1	>sp|Q61838|PZP_MOUSE Pregnancy zone protein OS=Mus musculus OX=10090 GN=Pzp PE=1 SV=3	Pzp	K.[+229.16293].SLGEVN[+2237.78267]FTATAEALQSPELC[+57.02146]GNK[+229.16293].L	SLGEVNFTATAEALQSPELCGNK	231213_OE_RK_Plasma_TMT_HILIC	35013	68.8847	8e-16	1027.07	5	4.47	796.5	Plasma	16908.3	15838.8	18441.8	15218.5	15399.8	20474.7	17031.8	14268.5	17694.8	15264.2	8938.46	16361.5	16946.8	166541	100529	Complex/hybrid	2	1	1	NeuGc	Q61838_HexNAc(4)Hex(6)Fuc(1)NeuGc(1)	Q61838_881	Q61838_881_HexNAc(4)Hex(6)Fuc(1)NeuGc(1)_Plasma
Q61838_881_HexNAc(4)Hex(6)Fuc(1)NeuGc(1)	Q61838	881	HexNAc(4)Hex(6)Fuc(1)NeuGc(1)	4	6	1		1	>sp|Q61838|PZP_MOUSE Pregnancy zone protein OS=Mus musculus OX=10090 GN=Pzp PE=1 SV=3	Pzp	K.[+229.16293].SLGEVN[+2237.78267]FTATAEALQSPELC[+57.02146]GNK[+229.16293].L	SLGEVNFTATAEALQSPELCGNK	231213_OE_RK_Plasma_TMT_HILIC	35579	69.9509	3.4e-13	1283.58	4	0.61	676.9	Plasma	53055.8	34535.6	46498.3	40181.8	49342	51337.4	51049	40405.6	34553.1	40441.4	11190.9	44722.7	43557.3	441400	100530	Complex/hybrid	2	1	1	NeuGc	Q61838_HexNAc(4)Hex(6)Fuc(1)NeuGc(1)	Q61838_881	Q61838_881_HexNAc(4)Hex(6)Fuc(1)NeuGc(1)_Plasma
Q61838_881_HexNAc(4)Hex(6)Fuc(1)NeuGc(1)	Q61838	881	HexNAc(4)Hex(6)Fuc(1)NeuGc(1)	4	6	1		1	>sp|Q61838|PZP_MOUSE Pregnancy zone protein OS=Mus musculus OX=10090 GN=Pzp PE=1 SV=3	Pzp	K.[+229.16293].SLGEVN[+2237.78267]FTATAEALQSPELC[+57.02146]GNK[+229.16293].L	SLGEVNFTATAEALQSPELCGNK	231213_OE_RK_Plasma_TMT_HILIC	52745	102.638	6.5e-06	1283.58	4	3.64	225.6	Plasma	1639.54	1270.85	1396	1249.06	2058.13	1343.98	1412.51	1867.6	2079.93	0	0	1522.72	1340.8	14317.6	100531	Complex/hybrid	2	1	1	NeuGc	Q61838_HexNAc(4)Hex(6)Fuc(1)NeuGc(1)	Q61838_881	Q61838_881_HexNAc(4)Hex(6)Fuc(1)NeuGc(1)_Plasma
Q61838_881_HexNAc(4)Hex(5)NeuGc(2)	Q61838	881	HexNAc(4)Hex(5)NeuGc(2)	4	5			2	>sp|Q61838|PZP_MOUSE Pregnancy zone protein OS=Mus musculus OX=10090 GN=Pzp PE=1 SV=3	Pzp	K.[+229.16293].SLGEVN[+2236.76227]FTATAEALQSPELC[+57.02146]GNK[+229.16293].L	SLGEVNFTATAEALQSPELCGNK	231213_OE_RK_Plasma_TMT_HILIC	34537	67.9885	8.8e-19	1283.33	4	4.59	924.6	Plasma	31664.7	28126.3	27533	21707.3	30560.4	44398.8	25250.4	30622.1	20232.2	20787.4	8500.87	27918.3	28258.2	280882	100532	Complex/hybrid	2	2	0	NeuGc	Q61838_HexNAc(4)Hex(5)NeuGc(2)	Q61838_881	Q61838_881_HexNAc(4)Hex(5)NeuGc(2)_Plasma
Q61838_881_HexNAc(4)Hex(5)NeuGc(2)	Q61838	881	HexNAc(4)Hex(5)NeuGc(2)	4	5			2	>sp|Q61838|PZP_MOUSE Pregnancy zone protein OS=Mus musculus OX=10090 GN=Pzp PE=1 SV=3	Pzp	K.[+229.16293].SLGEVN[+2236.76227]FTATAEALQSPELC[+57.02146]GNK[+229.16293].L	SLGEVNFTATAEALQSPELCGNK	231213_OE_RK_Plasma_TMT_HILIC	35121	69.0885	6.2e-19	1283.33	4	6.68	924.1	Plasma	36052.9	41521.4	35093.3	32000.2	31586.6	43340.9	29292.5	33845.5	22628.2	28392.2	7308.85	35250.9	31499.8	333754	100533	Complex/hybrid	2	2	0	NeuGc	Q61838_HexNAc(4)Hex(5)NeuGc(2)	Q61838_881	Q61838_881_HexNAc(4)Hex(5)NeuGc(2)_Plasma
Q61838_881_HexNAc(4)Hex(5)NeuGc(2)	Q61838	881	HexNAc(4)Hex(5)NeuGc(2)	4	5			2	>sp|Q61838|PZP_MOUSE Pregnancy zone protein OS=Mus musculus OX=10090 GN=Pzp PE=1 SV=3	Pzp	K.[+229.16293].SLGEVN[+2236.76227]FTATAEALQSPELC[+57.02146]GNK[+229.16293].L	SLGEVNFTATAEALQSPELCGNK	231213_OE_RK_Plasma_TMT_HILIC	34930	68.7292	6.2e-19	1283.33	4	6.49	923.1	Plasma	44908.1	44055.7	42544	35966.5	39151.4	55182.1	36562.8	39527.4	25656.6	35555.6	6099.94	41325.2	38496.9	399110	100534	Complex/hybrid	2	2	0	NeuGc	Q61838_HexNAc(4)Hex(5)NeuGc(2)	Q61838_881	Q61838_881_HexNAc(4)Hex(5)NeuGc(2)_Plasma
Q61838_881_HexNAc(4)Hex(5)NeuGc(2)	Q61838	881	HexNAc(4)Hex(5)NeuGc(2)	4	5			2	>sp|Q61838|PZP_MOUSE Pregnancy zone protein OS=Mus musculus OX=10090 GN=Pzp PE=1 SV=3	Pzp	K.[+229.16293].SLGEVN[+2236.76227]FTATAEALQSPELC[+57.02146]GNK[+229.16293].L	SLGEVNFTATAEALQSPELCGNK	231213_OE_RK_Plasma_TMT_HILIC	34296	67.5302	6.1e-18	1283.33	4	6.21	862.1	Plasma	20362	19542.8	22230.5	19643.7	21573.5	28669.4	17630.3	21132.1	12794.5	16291.3	5270.36	20670.5	19303.5	199870	100535	Complex/hybrid	2	2	0	NeuGc	Q61838_HexNAc(4)Hex(5)NeuGc(2)	Q61838_881	Q61838_881_HexNAc(4)Hex(5)NeuGc(2)_Plasma
Q61838_881_HexNAc(4)Hex(5)NeuGc(2)	Q61838	881	HexNAc(4)Hex(5)NeuGc(2)	4	5			2	>sp|Q61838|PZP_MOUSE Pregnancy zone protein OS=Mus musculus OX=10090 GN=Pzp PE=1 SV=3	Pzp	K.[+229.16293].SLGEVN[+2236.76227]FTATAEALQSPELC[+57.02146]GNK[+229.16293].L	SLGEVNFTATAEALQSPELCGNK	231213_OE_RK_Plasma_TMT_HILIC	34826	68.5339	8e-17	1026.86	5	4.81	831	Plasma	18582.5	17471.4	19824.8	16211.2	16834.4	18029.8	24869.1	18946.7	18313	15116.2	5810.29	17784.9	19055	184199	100536	Complex/hybrid	2	2	0	NeuGc	Q61838_HexNAc(4)Hex(5)NeuGc(2)	Q61838_881	Q61838_881_HexNAc(4)Hex(5)NeuGc(2)_Plasma
Q61838_881_HexNAc(4)Hex(5)NeuGc(2)	Q61838	881	HexNAc(4)Hex(5)NeuGc(2)	4	5			2	>sp|Q61838|PZP_MOUSE Pregnancy zone protein OS=Mus musculus OX=10090 GN=Pzp PE=1 SV=3	Pzp	K.[+229.16293].SLGEVN[+2236.76227]FTATAEALQSPELC[+57.02146]GNK[+229.16293].L	SLGEVNFTATAEALQSPELCGNK	231213_OE_RK_Plasma_TMT_HILIC	34798	68.4817	7.2e-17	1027.06	5	6.25	816.5	Plasma	19268	16696.8	18640.2	18233	23320	20808.1	18616.9	19338.9	18548.9	20550	5856.24	19231.6	19572.6	194021	100537	Complex/hybrid	2	2	0	NeuGc	Q61838_HexNAc(4)Hex(5)NeuGc(2)	Q61838_881	Q61838_881_HexNAc(4)Hex(5)NeuGc(2)_Plasma
Q61838_881_HexNAc(4)Hex(5)NeuGc(2)	Q61838	881	HexNAc(4)Hex(5)NeuGc(2)	4	5			2	>sp|Q61838|PZP_MOUSE Pregnancy zone protein OS=Mus musculus OX=10090 GN=Pzp PE=1 SV=3	Pzp	K.[+229.16293].SLGEVN[+2236.76227]FTATAEALQSPELC[+57.02146]GNK[+229.16293].L	SLGEVNFTATAEALQSPELCGNK	231213_OE_RK_Plasma_TMT_HILIC	34245	67.4342	7.8e-17	1283.33	4	8.49	811.5	Plasma	43011.4	41948.2	48561.6	39219.2	42461.6	59294.8	42988	41336.1	33055.4	29426.6	11213.8	43040.4	41220.2	421303	100538	Complex/hybrid	2	2	0	NeuGc	Q61838_HexNAc(4)Hex(5)NeuGc(2)	Q61838_881	Q61838_881_HexNAc(4)Hex(5)NeuGc(2)_Plasma
Q61838_881_HexNAc(4)Hex(5)NeuGc(2)	Q61838	881	HexNAc(4)Hex(5)NeuGc(2)	4	5			2	>sp|Q61838|PZP_MOUSE Pregnancy zone protein OS=Mus musculus OX=10090 GN=Pzp PE=1 SV=3	Pzp	K.[+229.16293].SLGEVN[+2236.76227]FTATAEALQSPELC[+57.02146]GNK[+229.16293].L	SLGEVNFTATAEALQSPELCGNK	231213_OE_RK_Plasma_TMT_HILIC	35256	69.3411	5.6e-14	1026.86	5	6.12	690.5	Plasma	12997.5	12658.4	14639	12971.5	11500	13600.3	14915	14000.2	14218.8	13627.2	3701.24	12953.3	14072.3	135128	100539	Complex/hybrid	2	2	0	NeuGc	Q61838_HexNAc(4)Hex(5)NeuGc(2)	Q61838_881	Q61838_881_HexNAc(4)Hex(5)NeuGc(2)_Plasma
Q61838_881_HexNAc(4)Hex(5)NeuGc(2)	Q61838	881	HexNAc(4)Hex(5)NeuGc(2)	4	5			2	>sp|Q61838|PZP_MOUSE Pregnancy zone protein OS=Mus musculus OX=10090 GN=Pzp PE=1 SV=3	Pzp	K.[+229.16293].SLGEVN[+2236.76227]FTATAEALQSPELC[+57.02146]GNK[+229.16293].L	SLGEVNFTATAEALQSPELCGNK	231213_OE_RK_Plasma_TMT_HILIC	34326	67.5875	1.1e-10	1026.86	5	6.36	573.7	Plasma	24885.2	16797.7	23087.8	25041.8	20142.8	17648.5	22674.8	23015.8	18984.1	19833.5	5768.06	21991.1	20431.3	212112	100540	Complex/hybrid	2	2	0	NeuGc	Q61838_HexNAc(4)Hex(5)NeuGc(2)	Q61838_881	Q61838_881_HexNAc(4)Hex(5)NeuGc(2)_Plasma
Q61838_881_HexNAc(4)Hex(5)NeuGc(2)	Q61838	881	HexNAc(4)Hex(5)NeuGc(2)	4	5			2	>sp|Q61838|PZP_MOUSE Pregnancy zone protein OS=Mus musculus OX=10090 GN=Pzp PE=1 SV=3	Pzp	K.[+229.16293].SLGEVN[+2236.76227]FTATAEALQSPELC[+57.02146]GNK[+229.16293].L	SLGEVNFTATAEALQSPELCGNK	231213_OE_RK_Plasma_TMT_HILIC	34561	68.0358	2.1e-10	1026.86	5	6.36	535.7	Plasma	21894.4	13809.6	24578.1	20828.2	21747.9	19153.5	26642.2	21586.7	23693.7	20606.7	6736.25	20571.6	22336.6	214541	100541	Complex/hybrid	2	2	0	NeuGc	Q61838_HexNAc(4)Hex(5)NeuGc(2)	Q61838_881	Q61838_881_HexNAc(4)Hex(5)NeuGc(2)_Plasma
Q61838_881_HexNAc(4)Hex(7)	Q61838	881	HexNAc(4)Hex(7)	4	7				>sp|Q61838|PZP_MOUSE Pregnancy zone protein OS=Mus musculus OX=10090 GN=Pzp PE=1 SV=3	Pzp	K.[+229.16293].SLGEVN[+1946.68725]FTATAEALQSPELC[+57.02146]GNK[+229.16293].L	SLGEVNFTATAEALQSPELCGNK	231213_OE_RK_Plasma_TMT_HILIC	33480	65.9928	1e-18	1211.06	4	8.2	930.2	Plasma	138233	185628	122769	129797	110567	218789	78675.9	103871	53783.6	64824.3	9760.59	137399	103989	1.20694e+06	100542	Complex/hybrid	2	0	0	None	Q61838_HexNAc(4)Hex(7)	Q61838_881	Q61838_881_HexNAc(4)Hex(7)_Plasma
Q61838_881_HexNAc(4)Hex(7)	Q61838	881	HexNAc(4)Hex(7)	4	7				>sp|Q61838|PZP_MOUSE Pregnancy zone protein OS=Mus musculus OX=10090 GN=Pzp PE=1 SV=3	Pzp	K.[+229.16293].SLGEVN[+1946.68725]FTATAEALQSPELC[+57.02146]GNK[+229.16293].L	SLGEVNFTATAEALQSPELCGNK	231213_OE_RK_Plasma_TMT_HILIC	33484	65.9995	9.8e-19	1614.41	3	7.71	928.5	Plasma	62991.7	74365.7	68828.3	48404.8	68186.4	92967.4	42214.9	53748.3	32581.3	44530.6	7216.64	64555.4	53208.5	588819	100543	Complex/hybrid	2	0	0	None	Q61838_HexNAc(4)Hex(7)	Q61838_881	Q61838_881_HexNAc(4)Hex(7)_Plasma
Q61838_881_HexNAc(4)Hex(7)	Q61838	881	HexNAc(4)Hex(7)	4	7				>sp|Q61838|PZP_MOUSE Pregnancy zone protein OS=Mus musculus OX=10090 GN=Pzp PE=1 SV=3	Pzp	K.[+229.16293].SLGEVN[+1946.68725]FTATAEALQSPELC[+57.02146]GNK[+229.16293].L	SLGEVNFTATAEALQSPELCGNK	231213_OE_RK_Plasma_TMT_HILIC	33294	65.6425	1.2e-17	1211.06	4	9.21	888	Plasma	68413.7	82141	60926.4	60476.9	48589.3	98499.3	52907.2	63180.2	41912.5	42554.8	13419.5	64109.5	59810.8	619601	100544	Complex/hybrid	2	0	0	None	Q61838_HexNAc(4)Hex(7)	Q61838_881	Q61838_881_HexNAc(4)Hex(7)_Plasma
Q61838_881_HexNAc(4)Hex(7)	Q61838	881	HexNAc(4)Hex(7)	4	7				>sp|Q61838|PZP_MOUSE Pregnancy zone protein OS=Mus musculus OX=10090 GN=Pzp PE=1 SV=3	Pzp	K.[+229.16293].SLGEVN[+1946.68725]FTATAEALQSPELC[+57.02146]GNK[+229.16293].L	SLGEVNFTATAEALQSPELCGNK	231213_OE_RK_Plasma_TMT_HILIC	33284	65.6206	1e-17	1614.08	3	9.36	855.7	Plasma	20065.3	24470.8	21174.6	18317.4	16921.3	35678.4	15429.9	24734.5	14700.6	19696.5	4338.04	20189.9	22048	211189	100545	Complex/hybrid	2	0	0	None	Q61838_HexNAc(4)Hex(7)	Q61838_881	Q61838_881_HexNAc(4)Hex(7)_Plasma
Q61838_881_HexNAc(4)Hex(7)	Q61838	881	HexNAc(4)Hex(7)	4	7				>sp|Q61838|PZP_MOUSE Pregnancy zone protein OS=Mus musculus OX=10090 GN=Pzp PE=1 SV=3	Pzp	K.[+229.16293].SLGEVN[+1946.68725]FTATAEALQSPELC[+57.02146]GNK[+229.16293].L	SLGEVNFTATAEALQSPELCGNK	231213_OE_RK_Plasma_TMT_HILIC	33291	65.6324	1.4e-16	968.846	5	3.66	826.4	Plasma	67858.4	49904.7	62794.9	66120.3	67808.2	60501.8	77047.5	56287.5	62112.8	57841.6	22504.2	62897.3	62758.2	628278	100546	Complex/hybrid	2	0	0	None	Q61838_HexNAc(4)Hex(7)	Q61838_881	Q61838_881_HexNAc(4)Hex(7)_Plasma
Q61838_881_HexNAc(4)Hex(7)	Q61838	881	HexNAc(4)Hex(7)	4	7				>sp|Q61838|PZP_MOUSE Pregnancy zone protein OS=Mus musculus OX=10090 GN=Pzp PE=1 SV=3	Pzp	K.[+229.16293].SLGEVN[+1946.68725]FTATAEALQSPELC[+57.02146]GNK[+229.16293].L	SLGEVNFTATAEALQSPELCGNK	231213_OE_RK_Plasma_TMT_HILIC	33509	66.0466	7.9e-16	969.05	5	7.83	798.6	Plasma	29768.8	31545.7	28198.3	23349.6	24418.1	39772.7	31148.4	29403.8	16163.6	23621	6320.42	27456.1	28021.9	277390	100547	Complex/hybrid	2	0	0	None	Q61838_HexNAc(4)Hex(7)	Q61838_881	Q61838_881_HexNAc(4)Hex(7)_Plasma
Q61838_881_HexNAc(4)Hex(6)Fuc(1)	Q61838	881	HexNAc(4)Hex(6)Fuc(1)	4	6	1			>sp|Q61838|PZP_MOUSE Pregnancy zone protein OS=Mus musculus OX=10090 GN=Pzp PE=1 SV=3	Pzp	K.[+229.16293].SLGEVN[+1930.69234]FTATAEALQSPELC[+57.02146]GNK[+229.16293].L	SLGEVNFTATAEALQSPELCGNK	231213_OE_RK_Plasma_TMT_HILIC	34890	68.6534	4.4e-17	1207.3	4	0.51	854.8	Plasma	73025	58712.1	68046.2	57444.7	66716.2	68277	63106.1	57250.4	51847.9	51824.2	15058.9	64788.8	58461.1	616250	100548	Complex/hybrid	2	0	1	None	Q61838_HexNAc(4)Hex(6)Fuc(1)	Q61838_881	Q61838_881_HexNAc(4)Hex(6)Fuc(1)_Plasma
Q61838_881_HexNAc(4)Hex(6)Fuc(1)	Q61838	881	HexNAc(4)Hex(6)Fuc(1)	4	6	1			>sp|Q61838|PZP_MOUSE Pregnancy zone protein OS=Mus musculus OX=10090 GN=Pzp PE=1 SV=3	Pzp	K.[+229.16293].SLGEVN[+1930.69234]FTATAEALQSPELC[+57.02146]GNK[+229.16293].L	SLGEVNFTATAEALQSPELCGNK	231213_OE_RK_Plasma_TMT_HILIC	52775	102.694	6.7e-16	1206.81	4	7.97	757.1	Plasma	9400.8	11381	9579.3	9186.96	8229.92	12264.8	8883.54	5663.28	7519.82	7542.1	2452.6	9555.6	8374.71	89651.6	100549	Complex/hybrid	2	0	1	None	Q61838_HexNAc(4)Hex(6)Fuc(1)	Q61838_881	Q61838_881_HexNAc(4)Hex(6)Fuc(1)_Plasma
Q61838_881_HexNAc(4)Hex(5)NeuGc(1)	Q61838	881	HexNAc(4)Hex(5)NeuGc(1)	4	5			1	>sp|Q61838|PZP_MOUSE Pregnancy zone protein OS=Mus musculus OX=10090 GN=Pzp PE=1 SV=3	Pzp	K.[+229.16293].SLGEVN[+1929.67194]FTATAEALQSPELC[+57.02146]GNK[+229.16293].L	SLGEVNFTATAEALQSPELCGNK	231213_OE_RK_Plasma_TMT_HILIC	33488	66.0063	7.2e-20	965.646	5	6.26	988.4	Plasma	205589	270122	190384	169862	168683	297013	130091	161250	121295	127644	21647.7	200928	167459	1.84193e+06	100550	Complex/hybrid	2	1	0	NeuGc	Q61838_HexNAc(4)Hex(5)NeuGc(1)	Q61838_881	Q61838_881_HexNAc(4)Hex(5)NeuGc(1)_Plasma
Q61838_881_HexNAc(4)Hex(5)NeuGc(1)	Q61838	881	HexNAc(4)Hex(5)NeuGc(1)	4	5			1	>sp|Q61838|PZP_MOUSE Pregnancy zone protein OS=Mus musculus OX=10090 GN=Pzp PE=1 SV=3	Pzp	K.[+229.16293].SLGEVN[+1929.67194]FTATAEALQSPELC[+57.02146]GNK[+229.16293].L	SLGEVNFTATAEALQSPELCGNK	231213_OE_RK_Plasma_TMT_HILIC	33485	66.0012	9e-20	1608.74	3	6.31	988.3	Plasma	89221.8	134834	77218.6	74490	71618.1	119113	43903.6	66862	34503.2	40633.8	4795.46	89476.5	61003.1	752398	100551	Complex/hybrid	2	1	0	NeuGc	Q61838_HexNAc(4)Hex(5)NeuGc(1)	Q61838_881	Q61838_881_HexNAc(4)Hex(5)NeuGc(1)_Plasma
Q61838_881_HexNAc(4)Hex(5)NeuGc(1)	Q61838	881	HexNAc(4)Hex(5)NeuGc(1)	4	5			1	>sp|Q61838|PZP_MOUSE Pregnancy zone protein OS=Mus musculus OX=10090 GN=Pzp PE=1 SV=3	Pzp	K.[+229.16293].SLGEVN[+1929.67194]FTATAEALQSPELC[+57.02146]GNK[+229.16293].L	SLGEVNFTATAEALQSPELCGNK	231213_OE_RK_Plasma_TMT_HILIC	33242	65.5431	8.6e-20	1206.81	4	8.06	986.6	Plasma	52349.1	66922.3	51011	48936.5	51956.1	87228.2	43628.4	47773.3	32679	29174.9	7162.4	54235	48096.8	511659	100552	Complex/hybrid	2	1	0	NeuGc	Q61838_HexNAc(4)Hex(5)NeuGc(1)	Q61838_881	Q61838_881_HexNAc(4)Hex(5)NeuGc(1)_Plasma
Q61838_881_HexNAc(4)Hex(5)NeuGc(1)	Q61838	881	HexNAc(4)Hex(5)NeuGc(1)	4	5			1	>sp|Q61838|PZP_MOUSE Pregnancy zone protein OS=Mus musculus OX=10090 GN=Pzp PE=1 SV=3	Pzp	K.[+229.16293].SLGEVN[+1929.67194]FTATAEALQSPELC[+57.02146]GNK[+229.16293].L	SLGEVNFTATAEALQSPELCGNK	231213_OE_RK_Plasma_TMT_HILIC	33683	66.3734	2.3e-19	1609.07	3	3.87	983.4	Plasma	16748.5	25843.9	20012.6	18546.9	19499.3	28499.1	12914.4	14835.1	11266.1	12901.5	2873.72	20130.2	16083.2	181067	100553	Complex/hybrid	2	1	0	NeuGc	Q61838_HexNAc(4)Hex(5)NeuGc(1)	Q61838_881	Q61838_881_HexNAc(4)Hex(5)NeuGc(1)_Plasma
Q61838_881_HexNAc(4)Hex(5)NeuGc(1)	Q61838	881	HexNAc(4)Hex(5)NeuGc(1)	4	5			1	>sp|Q61838|PZP_MOUSE Pregnancy zone protein OS=Mus musculus OX=10090 GN=Pzp PE=1 SV=3	Pzp	K.[+229.16293].SLGEVN[+1929.67194]FTATAEALQSPELC[+57.02146]GNK[+229.16293].L	SLGEVNFTATAEALQSPELCGNK	231213_OE_RK_Plasma_TMT_HILIC	33300	65.6527	9.8e-20	1608.74	3	8.13	975.6	Plasma	24817.5	29023.1	21052	22594.6	21131.3	40339.7	19618.2	23403.7	11718.4	17166.2	3673.22	23723.7	22449.3	230865	100554	Complex/hybrid	2	1	0	NeuGc	Q61838_HexNAc(4)Hex(5)NeuGc(1)	Q61838_881	Q61838_881_HexNAc(4)Hex(5)NeuGc(1)_Plasma
Q61838_881_HexNAc(4)Hex(5)NeuGc(1)	Q61838	881	HexNAc(4)Hex(5)NeuGc(1)	4	5			1	>sp|Q61838|PZP_MOUSE Pregnancy zone protein OS=Mus musculus OX=10090 GN=Pzp PE=1 SV=3	Pzp	K.[+229.16293].SLGEVN[+1929.67194]FTATAEALQSPELC[+57.02146]GNK[+229.16293].L	SLGEVNFTATAEALQSPELCGNK	231213_OE_RK_Plasma_TMT_HILIC	33426	65.8919	7.9e-19	1206.81	4	6.95	929.3	Plasma	261161	390454	229607	231434	177126	408986	119782	203202	103269	124750	11661	257956	191998	2.24977e+06	100555	Complex/hybrid	2	1	0	NeuGc	Q61838_HexNAc(4)Hex(5)NeuGc(1)	Q61838_881	Q61838_881_HexNAc(4)Hex(5)NeuGc(1)_Plasma
Q61838_881_HexNAc(4)Hex(5)NeuGc(1)	Q61838	881	HexNAc(4)Hex(5)NeuGc(1)	4	5			1	>sp|Q61838|PZP_MOUSE Pregnancy zone protein OS=Mus musculus OX=10090 GN=Pzp PE=1 SV=3	Pzp	K.[+229.16293].SLGEVN[+1929.67194]FTATAEALQSPELC[+57.02146]GNK[+229.16293].L	SLGEVNFTATAEALQSPELCGNK	231213_OE_RK_Plasma_TMT_HILIC	33614	66.2471	6.2e-19	1206.55	4	6.23	914.9	Plasma	81292.1	106123	75543.6	66639.2	68832.3	112040	58170.1	63675.2	43814.3	45948.4	6669.17	79686	64729.5	722078	100556	Complex/hybrid	2	1	0	NeuGc	Q61838_HexNAc(4)Hex(5)NeuGc(1)	Q61838_881	Q61838_881_HexNAc(4)Hex(5)NeuGc(1)_Plasma
Q61838_881_HexNAc(4)Hex(5)NeuGc(1)	Q61838	881	HexNAc(4)Hex(5)NeuGc(1)	4	5			1	>sp|Q61838|PZP_MOUSE Pregnancy zone protein OS=Mus musculus OX=10090 GN=Pzp PE=1 SV=3	Pzp	K.[+229.16293].SLGEVN[+1929.67194]FTATAEALQSPELC[+57.02146]GNK[+229.16293].L	SLGEVNFTATAEALQSPELCGNK	231213_OE_RK_Plasma_TMT_HILIC	34915	68.6989	1.1e-17	1207.05	4	4.33	896.6	Plasma	74764.7	73656.3	72563.6	65880.6	69340.1	81240.8	68906.8	56369.4	55753.3	58467.5	13381	71241.1	64147.6	676943	100557	Complex/hybrid	2	1	0	NeuGc	Q61838_HexNAc(4)Hex(5)NeuGc(1)	Q61838_881	Q61838_881_HexNAc(4)Hex(5)NeuGc(1)_Plasma
Q61838_881_HexNAc(4)Hex(5)NeuGc(1)	Q61838	881	HexNAc(4)Hex(5)NeuGc(1)	4	5			1	>sp|Q61838|PZP_MOUSE Pregnancy zone protein OS=Mus musculus OX=10090 GN=Pzp PE=1 SV=3	Pzp	K.[+229.16293].SLGEVN[+1929.67194]FTATAEALQSPELC[+57.02146]GNK[+229.16293].L	SLGEVNFTATAEALQSPELCGNK	231213_OE_RK_Plasma_TMT_HILIC	33454	65.944	7.1e-18	965.645	5	6.14	887.6	Plasma	76816.5	90257.6	59672.7	65161.7	52830.8	114510	47829.5	60904	43138.7	50237.4	8318.33	68947.8	63323.9	661359	100558	Complex/hybrid	2	1	0	NeuGc	Q61838_HexNAc(4)Hex(5)NeuGc(1)	Q61838_881	Q61838_881_HexNAc(4)Hex(5)NeuGc(1)_Plasma
Q61838_881_HexNAc(4)Hex(5)NeuGc(1)	Q61838	881	HexNAc(4)Hex(5)NeuGc(1)	4	5			1	>sp|Q61838|PZP_MOUSE Pregnancy zone protein OS=Mus musculus OX=10090 GN=Pzp PE=1 SV=3	Pzp	K.[+229.16293].SLGEVN[+1929.67194]FTATAEALQSPELC[+57.02146]GNK[+229.16293].L	SLGEVNFTATAEALQSPELCGNK	231213_OE_RK_Plasma_TMT_HILIC	33805	66.6058	9e-17	1206.56	4	10.07	844.9	Plasma	27783.3	28931.4	24715.1	23868.6	28639.5	31885.8	28942.6	22863.4	20854.7	24304.2	5833.78	26787.6	25770.1	262789	100559	Complex/hybrid	2	1	0	NeuGc	Q61838_HexNAc(4)Hex(5)NeuGc(1)	Q61838_881	Q61838_881_HexNAc(4)Hex(5)NeuGc(1)_Plasma
Q61838_881_HexNAc(4)Hex(5)NeuGc(1)	Q61838	881	HexNAc(4)Hex(5)NeuGc(1)	4	5			1	>sp|Q61838|PZP_MOUSE Pregnancy zone protein OS=Mus musculus OX=10090 GN=Pzp PE=1 SV=3	Pzp	K.[+229.16293].SLGEVN[+1929.67194]FTATAEALQSPELC[+57.02146]GNK[+229.16293].L	SLGEVNFTATAEALQSPELCGNK	231213_OE_RK_Plasma_TMT_HILIC	33251	65.5583	7.2e-17	965.646	5	6.71	835.2	Plasma	16998.7	17249.8	18039	20685.9	20690	20762.7	22365.1	13761.2	19852.5	17933.1	5556.86	18732.7	18934.9	188338	100560	Complex/hybrid	2	1	0	NeuGc	Q61838_HexNAc(4)Hex(5)NeuGc(1)	Q61838_881	Q61838_881_HexNAc(4)Hex(5)NeuGc(1)_Plasma
Q61838_881_HexNAc(4)Hex(5)NeuGc(1)	Q61838	881	HexNAc(4)Hex(5)NeuGc(1)	4	5			1	>sp|Q61838|PZP_MOUSE Pregnancy zone protein OS=Mus musculus OX=10090 GN=Pzp PE=1 SV=3	Pzp	K.[+229.16293].SLGEVN[+1929.67194]FTATAEALQSPELC[+57.02146]GNK[+229.16293].L	SLGEVNFTATAEALQSPELCGNK	231213_OE_RK_Plasma_TMT_HILIC	33651	66.3145	5.6e-16	965.444	5	5.62	780.1	Plasma	21908.7	17384	19870.5	23861.9	22497.6	22119.6	29452.3	17094	21597.5	20983	5059.44	21104.6	22249.3	216769	100561	Complex/hybrid	2	1	0	NeuGc	Q61838_HexNAc(4)Hex(5)NeuGc(1)	Q61838_881	Q61838_881_HexNAc(4)Hex(5)NeuGc(1)_Plasma
Q61838_881_HexNAc(4)Hex(5)NeuGc(1)	Q61838	881	HexNAc(4)Hex(5)NeuGc(1)	4	5			1	>sp|Q61838|PZP_MOUSE Pregnancy zone protein OS=Mus musculus OX=10090 GN=Pzp PE=1 SV=3	Pzp	K.[+229.16293].SLGEVN[+1929.67194]FTATAEALQSPELC[+57.02146]GNK[+229.16293].L	SLGEVNFTATAEALQSPELCGNK	231213_OE_RK_Plasma_TMT_HILIC	33601	66.2185	7.8e-16	1206.8	4	5.43	763.7	Plasma	45569.1	58271.6	47875	35511.1	41588.4	63553.2	35666.4	35410	23115.8	22601.5	5399.2	45763	36069.4	409162	100562	Complex/hybrid	2	1	0	NeuGc	Q61838_HexNAc(4)Hex(5)NeuGc(1)	Q61838_881	Q61838_881_HexNAc(4)Hex(5)NeuGc(1)_Plasma
Q61838_881_HexNAc(3)Hex(6)NeuGc(1)	Q61838	881	HexNAc(3)Hex(6)NeuGc(1)	3	6			1	>sp|Q61838|PZP_MOUSE Pregnancy zone protein OS=Mus musculus OX=10090 GN=Pzp PE=1 SV=3	Pzp	K.[+229.16293].SLGEVN[+1888.64539]FTATAEALQSPELC[+57.02146]GNK[+229.16293].L	SLGEVNFTATAEALQSPELCGNK	231213_OE_RK_Plasma_TMT_HILIC	33658	66.328	8.9e-19	1595.06	3	5.39	945.5	Plasma	17513.4	18531.1	15083.9	15057.5	15600.8	18717.1	8293.89	13522.4	7562.21	7504.49	3513.9	16357.3	11120	137387	100563	Complex/hybrid	1	1	0	NeuGc	Q61838_HexNAc(3)Hex(6)NeuGc(1)	Q61838_881	Q61838_881_HexNAc(3)Hex(6)NeuGc(1)_Plasma
Q61838_881_HexNAc(3)Hex(6)NeuGc(1)	Q61838	881	HexNAc(3)Hex(6)NeuGc(1)	3	6			1	>sp|Q61838|PZP_MOUSE Pregnancy zone protein OS=Mus musculus OX=10090 GN=Pzp PE=1 SV=3	Pzp	K.[+229.16293].SLGEVN[+1888.64539]FTATAEALQSPELC[+57.02146]GNK[+229.16293].L	SLGEVNFTATAEALQSPELCGNK	231213_OE_RK_Plasma_TMT_HILIC	33541	66.1055	8.6e-17	1196.55	4	7.97	838	Plasma	44018.6	52702.1	37910	35056.1	40585.6	32831.7	26533.8	22906	17959.7	20191.2	7496.36	42054.5	24084.5	330695	100564	Complex/hybrid	1	1	0	NeuGc	Q61838_HexNAc(3)Hex(6)NeuGc(1)	Q61838_881	Q61838_881_HexNAc(3)Hex(6)NeuGc(1)_Plasma
Q61838_881_HexNAc(3)Hex(6)NeuGc(1)	Q61838	881	HexNAc(3)Hex(6)NeuGc(1)	3	6			1	>sp|Q61838|PZP_MOUSE Pregnancy zone protein OS=Mus musculus OX=10090 GN=Pzp PE=1 SV=3	Pzp	K.[+229.16293].SLGEVN[+1888.64539]FTATAEALQSPELC[+57.02146]GNK[+229.16293].L	SLGEVNFTATAEALQSPELCGNK	231213_OE_RK_Plasma_TMT_HILIC	33751	66.5029	8.6e-16	1196.55	4	7.86	775.9	Plasma	27942.4	29741.6	24862.5	24811.9	32204.6	29359.1	25096.8	20316.8	19323.7	16728.5	5412.36	27912.6	22165	250388	100565	Complex/hybrid	1	1	0	NeuGc	Q61838_HexNAc(3)Hex(6)NeuGc(1)	Q61838_881	Q61838_881_HexNAc(3)Hex(6)NeuGc(1)_Plasma
Q61838_881_HexNAc(3)Hex(6)NeuGc(1)	Q61838	881	HexNAc(3)Hex(6)NeuGc(1)	3	6			1	>sp|Q61838|PZP_MOUSE Pregnancy zone protein OS=Mus musculus OX=10090 GN=Pzp PE=1 SV=3	Pzp	K.[+229.16293].SLGEVN[+1888.64539]FTATAEALQSPELC[+57.02146]GNK[+229.16293].L	SLGEVNFTATAEALQSPELCGNK	231213_OE_RK_Plasma_TMT_HILIC	33549	66.1191	1e-13	957.639	5	4.4	690	Plasma	17030.7	10894.3	14778.5	15990.7	18242.9	11809.4	17237.4	12073.3	12540.5	13965.5	3585.11	15387.4	13525.2	144563	100566	Complex/hybrid	1	1	0	NeuGc	Q61838_HexNAc(3)Hex(6)NeuGc(1)	Q61838_881	Q61838_881_HexNAc(3)Hex(6)NeuGc(1)_Plasma
Q61838_881_HexNAc(3)Hex(6)NeuGc(1)	Q61838	881	HexNAc(3)Hex(6)NeuGc(1)	3	6			1	>sp|Q61838|PZP_MOUSE Pregnancy zone protein OS=Mus musculus OX=10090 GN=Pzp PE=1 SV=3	Pzp	K.[+229.16293].SLGEVN[+1888.64539]FTATAEALQSPELC[+57.02146]GNK[+229.16293].L	SLGEVNFTATAEALQSPELCGNK	231213_OE_RK_Plasma_TMT_HILIC	52786	102.714	3.2e-07	1196.3	4	6.93	356.3	Plasma	7036.11	5349.32	7969.86	4953.58	6954.56	6293.59	8363.83	7742.81	7215.85	6111.84	2059.86	6452.68	7145.58	67991.3	100567	Complex/hybrid	1	1	0	NeuGc	Q61838_HexNAc(3)Hex(6)NeuGc(1)	Q61838_881	Q61838_881_HexNAc(3)Hex(6)NeuGc(1)_Plasma
Q61838_881_HexNAc(4)Hex(6)	Q61838	881	HexNAc(4)Hex(6)	4	6				>sp|Q61838|PZP_MOUSE Pregnancy zone protein OS=Mus musculus OX=10090 GN=Pzp PE=1 SV=3	Pzp	K.[+229.16293].SLGEVN[+1784.63443]FTATAEALQSPELC[+57.02146]GNK[+229.16293].L	SLGEVNFTATAEALQSPELCGNK	231213_OE_RK_Plasma_TMT_HILIC	33617	66.2522	6.7e-19	1170.3	4	7.86	933.3	Plasma	57466.6	83144.6	61534.1	51185.1	55362.2	95304.3	49391.9	59649	37347.5	41868.9	6894.72	61738.5	56712.3	592254	100568	Complex/hybrid	2	0	0	None	Q61838_HexNAc(4)Hex(6)	Q61838_881	Q61838_881_HexNAc(4)Hex(6)_Plasma
Q61838_881_HexNAc(4)Hex(6)	Q61838	881	HexNAc(4)Hex(6)	4	6				>sp|Q61838|PZP_MOUSE Pregnancy zone protein OS=Mus musculus OX=10090 GN=Pzp PE=1 SV=3	Pzp	K.[+229.16293].SLGEVN[+1784.63443]FTATAEALQSPELC[+57.02146]GNK[+229.16293].L	SLGEVNFTATAEALQSPELCGNK	231213_OE_RK_Plasma_TMT_HILIC	33804	66.6041	9e-19	1170.3	4	9.95	931.1	Plasma	45354.2	48053.5	47546.8	38203.5	43650	52683.5	31200.1	37746.1	22304.6	26143.8	6911.13	44561.6	34015.6	392886	100569	Complex/hybrid	2	0	0	None	Q61838_HexNAc(4)Hex(6)	Q61838_881	Q61838_881_HexNAc(4)Hex(6)_Plasma
Q61838_881_HexNAc(4)Hex(6)	Q61838	881	HexNAc(4)Hex(6)	4	6				>sp|Q61838|PZP_MOUSE Pregnancy zone protein OS=Mus musculus OX=10090 GN=Pzp PE=1 SV=3	Pzp	K.[+229.16293].SLGEVN[+1784.63443]FTATAEALQSPELC[+57.02146]GNK[+229.16293].L	SLGEVNFTATAEALQSPELCGNK	231213_OE_RK_Plasma_TMT_HILIC	33898	66.7804	7.6e-16	1560.06	3	7.92	797.2	Plasma	17719.8	11779.2	14858.7	11725.8	13471.1	15767.2	12781.7	14408.8	10505.1	9488.5	2545.87	13910.9	12590.3	132506	100570	Complex/hybrid	2	0	0	None	Q61838_HexNAc(4)Hex(6)	Q61838_881	Q61838_881_HexNAc(4)Hex(6)_Plasma
Q61838_881_HexNAc(4)Hex(4)NeuGc(1)	Q61838	881	HexNAc(4)Hex(4)NeuGc(1)	4	4			1	>sp|Q61838|PZP_MOUSE Pregnancy zone protein OS=Mus musculus OX=10090 GN=Pzp PE=1 SV=3	Pzp	K.[+229.16293].SLGEVN[+1767.61912]FTATAEALQSPELC[+57.02146]GNK[+229.16293].L	SLGEVNFTATAEALQSPELCGNK	231213_OE_RK_Plasma_TMT_HILIC	33630	66.2758	9e-22	1554.72	3	7.17	1050.2	Plasma	50521.9	66571.2	50644.6	35905.2	34367.9	66716.6	23309.7	33200.8	20614.3	25098.5	4014.52	47602.1	33787.9	406950	100571	Complex/hybrid	2	1	0	NeuGc	Q61838_HexNAc(4)Hex(4)NeuGc(1)	Q61838_881	Q61838_881_HexNAc(4)Hex(4)NeuGc(1)_Plasma
Q61838_881_HexNAc(4)Hex(4)NeuGc(1)	Q61838	881	HexNAc(4)Hex(4)NeuGc(1)	4	4			1	>sp|Q61838|PZP_MOUSE Pregnancy zone protein OS=Mus musculus OX=10090 GN=Pzp PE=1 SV=3	Pzp	K.[+229.16293].SLGEVN[+1767.61912]FTATAEALQSPELC[+57.02146]GNK[+229.16293].L	SLGEVNFTATAEALQSPELCGNK	231213_OE_RK_Plasma_TMT_HILIC	33616	66.2505	6.2e-19	1166.04	4	6.25	948.4	Plasma	117962	157115	131712	102060	99781.2	189998	101144	111961	78688.2	91406.6	17042.1	121726	114640	1.18183e+06	100572	Complex/hybrid	2	1	0	NeuGc	Q61838_HexNAc(4)Hex(4)NeuGc(1)	Q61838_881	Q61838_881_HexNAc(4)Hex(4)NeuGc(1)_Plasma
Q61838_881_HexNAc(4)Hex(4)NeuGc(1)	Q61838	881	HexNAc(4)Hex(4)NeuGc(1)	4	4			1	>sp|Q61838|PZP_MOUSE Pregnancy zone protein OS=Mus musculus OX=10090 GN=Pzp PE=1 SV=3	Pzp	K.[+229.16293].SLGEVN[+1767.61912]FTATAEALQSPELC[+57.02146]GNK[+229.16293].L	SLGEVNFTATAEALQSPELCGNK	231213_OE_RK_Plasma_TMT_HILIC	33802	66.6007	1e-18	1166.29	4	8.78	939.5	Plasma	64346.2	86199.9	56474.2	59334.2	55410.7	94128.4	43359.6	53585.6	34026.4	38818.9	8752.71	64353	52783.8	585684	100573	Complex/hybrid	2	1	0	NeuGc	Q61838_HexNAc(4)Hex(4)NeuGc(1)	Q61838_881	Q61838_881_HexNAc(4)Hex(4)NeuGc(1)_Plasma
Q61838_881_HexNAc(4)Hex(4)NeuGc(1)	Q61838	881	HexNAc(4)Hex(4)NeuGc(1)	4	4			1	>sp|Q61838|PZP_MOUSE Pregnancy zone protein OS=Mus musculus OX=10090 GN=Pzp PE=1 SV=3	Pzp	K.[+229.16293].SLGEVN[+1767.61912]FTATAEALQSPELC[+57.02146]GNK[+229.16293].L	SLGEVNFTATAEALQSPELCGNK	231213_OE_RK_Plasma_TMT_HILIC	33618	66.2539	7.1e-18	933.234	5	5.35	872.6	Plasma	21857.5	35467.3	25985.5	25150.6	28375.8	29657.8	14999.3	21230	18316.8	15282.3	9566.7	27367.3	19897.2	236323	100574	Complex/hybrid	2	1	0	NeuGc	Q61838_HexNAc(4)Hex(4)NeuGc(1)	Q61838_881	Q61838_881_HexNAc(4)Hex(4)NeuGc(1)_Plasma
Q61838_881_HexNAc(4)Hex(4)NeuGc(1)	Q61838	881	HexNAc(4)Hex(4)NeuGc(1)	4	4			1	>sp|Q61838|PZP_MOUSE Pregnancy zone protein OS=Mus musculus OX=10090 GN=Pzp PE=1 SV=3	Pzp	K.[+229.16293].SLGEVN[+1767.61912]FTATAEALQSPELC[+57.02146]GNK[+229.16293].L	SLGEVNFTATAEALQSPELCGNK	231213_OE_RK_Plasma_TMT_HILIC	33803	66.6024	9.2e-17	933.237	5	8.75	804.9	Plasma	19806.6	21584.3	16955.8	18005	22130.7	18110.8	23288.5	13565.1	18125.4	18931.9	7038.73	19696.5	18404.3	190504	100575	Complex/hybrid	2	1	0	NeuGc	Q61838_HexNAc(4)Hex(4)NeuGc(1)	Q61838_881	Q61838_881_HexNAc(4)Hex(4)NeuGc(1)_Plasma
Q61838_881_HexNAc(4)Hex(4)NeuGc(1)	Q61838	881	HexNAc(4)Hex(4)NeuGc(1)	4	4			1	>sp|Q61838|PZP_MOUSE Pregnancy zone protein OS=Mus musculus OX=10090 GN=Pzp PE=1 SV=3	Pzp	K.[+229.16293].SLGEVN[+1767.61912]FTATAEALQSPELC[+57.02146]GNK[+229.16293].L	SLGEVNFTATAEALQSPELCGNK	231213_OE_RK_Plasma_TMT_HILIC	52776	102.695	2e-07	1166.3	4	9.93	408.7	Plasma	6254.79	3738.74	6386.06	4925.17	7002.17	7534.04	6663.46	5034.97	4814.28	4993.33	2582.97	5661.39	5808.02	57347	100576	Complex/hybrid	2	1	0	NeuGc	Q61838_HexNAc(4)Hex(4)NeuGc(1)	Q61838_881	Q61838_881_HexNAc(4)Hex(4)NeuGc(1)_Plasma
Q61838_881_HexNAc(3)Hex(6)Fuc(1)	Q61838	881	HexNAc(3)Hex(6)Fuc(1)	3	6	1			>sp|Q61838|PZP_MOUSE Pregnancy zone protein OS=Mus musculus OX=10090 GN=Pzp PE=1 SV=3	Pzp	K.[+229.16293].SLGEVN[+1727.61297]FTATAEALQSPELC[+57.02146]GNK[+229.16293].L	SLGEVNFTATAEALQSPELCGNK	231213_OE_RK_Plasma_TMT_HILIC	33692	66.3903	5.8e-12	1541.71	3	-0.45	630.9	Plasma	22931.7	22719.6	19973.3	16685.4	18844.2	25504.4	10139.9	14217.4	11135.5	9740.03	3716.93	20230.8	14147.4	171891	100577	Complex/hybrid	1	0	1	None	Q61838_HexNAc(3)Hex(6)Fuc(1)	Q61838_881	Q61838_881_HexNAc(3)Hex(6)Fuc(1)_Plasma
Q61838_881_HexNAc(3)Hex(5)NeuGc(1)	Q61838	881	HexNAc(3)Hex(5)NeuGc(1)	3	5			1	>sp|Q61838|PZP_MOUSE Pregnancy zone protein OS=Mus musculus OX=10090 GN=Pzp PE=1 SV=3	Pzp	K.[+229.16293].SLGEVN[+1726.59257]FTATAEALQSPELC[+57.02146]GNK[+229.16293].L	SLGEVNFTATAEALQSPELCGNK	231213_OE_RK_Plasma_TMT_HILIC	33676	66.3616	1.6e-17	1155.78	4	3.92	874.8	Plasma	41185	43480.5	38327.5	29587.5	42759.6	53167.8	37127.4	33329.8	33431	34688.7	6008.32	39068	38349	387085	100578	Complex/hybrid	1	1	0	NeuGc	Q61838_HexNAc(3)Hex(5)NeuGc(1)	Q61838_881	Q61838_881_HexNAc(3)Hex(5)NeuGc(1)_Plasma
Q61838_881_HexNAc(3)Hex(5)NeuGc(1)	Q61838	881	HexNAc(3)Hex(5)NeuGc(1)	3	5			1	>sp|Q61838|PZP_MOUSE Pregnancy zone protein OS=Mus musculus OX=10090 GN=Pzp PE=1 SV=3	Pzp	K.[+229.16293].SLGEVN[+1726.59257]FTATAEALQSPELC[+57.02146]GNK[+229.16293].L	SLGEVNFTATAEALQSPELCGNK	231213_OE_RK_Plasma_TMT_HILIC	33740	66.4811	1.1e-10	924.829	5	5.96	572.2	Plasma	12439.4	10092.2	14702.3	13362.7	15320.9	10498.3	13805.6	9147.1	11676.9	11187	6527.8	13183.5	11263	122232	100579	Complex/hybrid	1	1	0	NeuGc	Q61838_HexNAc(3)Hex(5)NeuGc(1)	Q61838_881	Q61838_881_HexNAc(3)Hex(5)NeuGc(1)_Plasma
Q61838_881_HexNAc(2)Hex(8)	Q61838	881	HexNAc(2)Hex(8)	2	8				>sp|Q61838|PZP_MOUSE Pregnancy zone protein OS=Mus musculus OX=10090 GN=Pzp PE=1 SV=3	Pzp	K.[+229.16293].SLGEVN[+1702.58133]FTATAEALQSPELC[+57.02146]GNK[+229.16293].L	SLGEVNFTATAEALQSPELCGNK	231213_OE_RK_Plasma_TMT_HILIC	31508	62.2731	1.7e-06	920.017	5	-4.16	310	Plasma	9396.31	9051.56	10045.4	7199.63	13908.5	11537.2	11357.2	6104.98	8911.89	8180.67	4049.85	9920.28	9218.37	95693.3	100580	Oligomannose	0	0	0	None	Q61838_HexNAc(2)Hex(8)	Q61838_881	Q61838_881_HexNAc(2)Hex(8)_Plasma
Q61838_881_HexNAc(4)Hex(5)	Q61838	881	HexNAc(4)Hex(5)	4	5				>sp|Q61838|PZP_MOUSE Pregnancy zone protein OS=Mus musculus OX=10090 GN=Pzp PE=1 SV=3	Pzp	K.[+229.16293].SLGEVN[+1622.58161]FTATAEALQSPELC[+57.02146]GNK[+229.16293].L	SLGEVNFTATAEALQSPELCGNK	231213_OE_RK_Plasma_TMT_HILIC	32247	63.6675	8.9e-20	1506.37	3	5.71	991.8	Plasma	143494	199435	140699	134208	105161	204709	77563	108536	51264.2	60665.6	8695.12	144599	100548	1.22573e+06	100581	Complex/hybrid	2	0	0	None	Q61838_HexNAc(4)Hex(5)	Q61838_881	Q61838_881_HexNAc(4)Hex(5)_Plasma
Q61838_881_HexNAc(4)Hex(5)	Q61838	881	HexNAc(4)Hex(5)	4	5				>sp|Q61838|PZP_MOUSE Pregnancy zone protein OS=Mus musculus OX=10090 GN=Pzp PE=1 SV=3	Pzp	K.[+229.16293].SLGEVN[+1622.58161]FTATAEALQSPELC[+57.02146]GNK[+229.16293].L	SLGEVNFTATAEALQSPELCGNK	231213_OE_RK_Plasma_TMT_HILIC	32246	63.6659	7.1e-18	904.227	5	5.65	894.9	Plasma	35962.7	47265.7	33376.1	31149	26624.5	42415.4	20926.1	24004.5	18155.6	19073.9	4525.57	34875.6	24915.1	298953	100582	Complex/hybrid	2	0	0	None	Q61838_HexNAc(4)Hex(5)	Q61838_881	Q61838_881_HexNAc(4)Hex(5)_Plasma
Q61838_881_HexNAc(4)Hex(5)	Q61838	881	HexNAc(4)Hex(5)	4	5				>sp|Q61838|PZP_MOUSE Pregnancy zone protein OS=Mus musculus OX=10090 GN=Pzp PE=1 SV=3	Pzp	K.[+229.16293].SLGEVN[+1622.58161]FTATAEALQSPELC[+57.02146]GNK[+229.16293].L	SLGEVNFTATAEALQSPELCGNK	231213_OE_RK_Plasma_TMT_HILIC	32384	63.9252	8.6e-17	1130.03	4	7.31	801.4	Plasma	36058	38158.7	35317.9	32915.9	35090.1	42832.1	30405.7	30256.9	20934.2	20918.7	8875.6	35508.1	29069.5	322888	100583	Complex/hybrid	2	0	0	None	Q61838_HexNAc(4)Hex(5)	Q61838_881	Q61838_881_HexNAc(4)Hex(5)_Plasma
Q61838_881_HexNAc(4)Hex(5)	Q61838	881	HexNAc(4)Hex(5)	4	5				>sp|Q61838|PZP_MOUSE Pregnancy zone protein OS=Mus musculus OX=10090 GN=Pzp PE=1 SV=3	Pzp	K.[+229.16293].SLGEVN[+1622.58161]FTATAEALQSPELC[+57.02146]GNK[+229.16293].L	SLGEVNFTATAEALQSPELCGNK	231213_OE_RK_Plasma_TMT_HILIC	32263	63.6962	7.8e-16	1130.03	4	5.48	759	Plasma	137032	189689	126155	131534	110910	201603	69733	106400	62530.9	73025.6	10200.4	139064	102658	1.20861e+06	100584	Complex/hybrid	2	0	0	None	Q61838_HexNAc(4)Hex(5)	Q61838_881	Q61838_881_HexNAc(4)Hex(5)_Plasma
Q61838_881_HexNAc(3)Hex(6)	Q61838	881	HexNAc(3)Hex(6)	3	6				>sp|Q61838|PZP_MOUSE Pregnancy zone protein OS=Mus musculus OX=10090 GN=Pzp PE=1 SV=3	Pzp	K.[+229.16293].SLGEVN[+1581.55506]FTATAEALQSPELC[+57.02146]GNK[+229.16293].L	SLGEVNFTATAEALQSPELCGNK	231213_OE_RK_Plasma_TMT_HILIC	32385	63.9269	8.6e-19	1119.78	4	8.19	913	Plasma	56673.3	75089.1	61961.3	50280.1	46520.5	55956.6	32279.9	35789.5	26697.4	27072.2	11508.8	58104.9	35559.1	468320	100585	Complex/hybrid	1	0	0	None	Q61838_HexNAc(3)Hex(6)	Q61838_881	Q61838_881_HexNAc(3)Hex(6)_Plasma
Q61838_881_HexNAc(3)Hex(6)	Q61838	881	HexNAc(3)Hex(6)	3	6				>sp|Q61838|PZP_MOUSE Pregnancy zone protein OS=Mus musculus OX=10090 GN=Pzp PE=1 SV=3	Pzp	K.[+229.16293].SLGEVN[+1581.55506]FTATAEALQSPELC[+57.02146]GNK[+229.16293].L	SLGEVNFTATAEALQSPELCGNK	231213_OE_RK_Plasma_TMT_HILIC	32401	63.9556	8.2e-14	895.824	5	9.29	676.8	Plasma	9750.78	8946.52	11402.6	13082.7	11926.9	7981.94	16498.1	8531.5	11130.2	12111.6	5678.78	11021.9	11250.7	111363	100586	Complex/hybrid	1	0	0	None	Q61838_HexNAc(3)Hex(6)	Q61838_881	Q61838_881_HexNAc(3)Hex(6)_Plasma
Q61838_881_HexNAc(2)Hex(7)	Q61838	881	HexNAc(2)Hex(7)	2	7				>sp|Q61838|PZP_MOUSE Pregnancy zone protein OS=Mus musculus OX=10090 GN=Pzp PE=1 SV=3	Pzp	K.[+229.16293].SLGEVN[+1540.52851]FTATAEALQSPELC[+57.02146]GNK[+229.16293].L	SLGEVNFTATAEALQSPELCGNK	231213_OE_RK_Plasma_TMT_HILIC	32396	63.9454	6.7e-19	1109.27	4	7.41	900.7	Plasma	41885.1	53345.6	43413.4	33292.5	37348.3	42324.9	29461.1	25865.1	21367.6	20237.9	6263.12	41857	27851.3	348542	100587	Oligomannose	0	0	0	None	Q61838_HexNAc(2)Hex(7)	Q61838_881	Q61838_881_HexNAc(2)Hex(7)_Plasma
Q61838_881_HexNAc(4)Hex(4)	Q61838	881	HexNAc(4)Hex(4)	4	4				>sp|Q61838|PZP_MOUSE Pregnancy zone protein OS=Mus musculus OX=10090 GN=Pzp PE=1 SV=3	Pzp	K.[+229.16293].SLGEVN[+1460.52878]FTATAEALQSPELC[+57.02146]GNK[+229.16293].L	SLGEVNFTATAEALQSPELCGNK	231213_OE_RK_Plasma_TMT_HILIC	32467	64.0819	9e-20	1452.36	3	6.45	995.7	Plasma	52484.4	75898.8	49492.3	50561.3	43226.2	78839.4	29070.5	45946.6	24849.8	27666	6472.41	54332.6	41274.5	478035	100588	Complex/hybrid	2	0	0	None	Q61838_HexNAc(4)Hex(4)	Q61838_881	Q61838_881_HexNAc(4)Hex(4)_Plasma
Q61838_881_HexNAc(4)Hex(4)	Q61838	881	HexNAc(4)Hex(4)	4	4				>sp|Q61838|PZP_MOUSE Pregnancy zone protein OS=Mus musculus OX=10090 GN=Pzp PE=1 SV=3	Pzp	K.[+229.16293].SLGEVN[+1460.52878]FTATAEALQSPELC[+57.02146]GNK[+229.16293].L	SLGEVNFTATAEALQSPELCGNK	231213_OE_RK_Plasma_TMT_HILIC	32514	64.173	8.6e-19	1089.52	4	8.06	949	Plasma	39402.3	53686.1	43203.6	37145.8	36761.9	49069.7	28989.5	28575.6	18807.8	24754.1	6046.97	42039.9	30039.3	360396	100589	Complex/hybrid	2	0	0	None	Q61838_HexNAc(4)Hex(4)	Q61838_881	Q61838_881_HexNAc(4)Hex(4)_Plasma
Q61838_881_HexNAc(4)Hex(4)	Q61838	881	HexNAc(4)Hex(4)	4	4				>sp|Q61838|PZP_MOUSE Pregnancy zone protein OS=Mus musculus OX=10090 GN=Pzp PE=1 SV=3	Pzp	K.[+229.16293].SLGEVN[+1460.52878]FTATAEALQSPELC[+57.02146]GNK[+229.16293].L	SLGEVNFTATAEALQSPELCGNK	231213_OE_RK_Plasma_TMT_HILIC	32330	63.8224	8.6e-19	1089.52	4	8.17	900.9	Plasma	30172.6	37019.8	33881.9	31371.2	33642.6	31621.1	21318.8	21804.8	19103.7	14350.2	5338.69	33217.6	21639.7	274287	100590	Complex/hybrid	2	0	0	None	Q61838_HexNAc(4)Hex(4)	Q61838_881	Q61838_881_HexNAc(4)Hex(4)_Plasma
Q61838_881_HexNAc(4)Hex(4)	Q61838	881	HexNAc(4)Hex(4)	4	4				>sp|Q61838|PZP_MOUSE Pregnancy zone protein OS=Mus musculus OX=10090 GN=Pzp PE=1 SV=3	Pzp	K.[+229.16293].SLGEVN[+1460.52878]FTATAEALQSPELC[+57.02146]GNK[+229.16293].L	SLGEVNFTATAEALQSPELCGNK	231213_OE_RK_Plasma_TMT_HILIC	32472	64.0904	7.2e-17	871.817	5	6.75	849.4	Plasma	11164	16853.6	14558	14484.8	12848.9	14213.5	12982.2	10172.7	9646.09	9232.5	4561.44	13981.9	11249.4	126156	100591	Complex/hybrid	2	0	0	None	Q61838_HexNAc(4)Hex(4)	Q61838_881	Q61838_881_HexNAc(4)Hex(4)_Plasma
Q61838_881_HexNAc(3)Hex(5)	Q61838	881	HexNAc(3)Hex(5)	3	5				>sp|Q61838|PZP_MOUSE Pregnancy zone protein OS=Mus musculus OX=10090 GN=Pzp PE=1 SV=3	Pzp	K.[+229.16293].SLGEVN[+1419.50224]FTATAEALQSPELC[+57.02146]GNK[+229.16293].L	SLGEVNFTATAEALQSPELCGNK	231213_OE_RK_Plasma_TMT_HILIC	32479	64.1038	8.6e-18	1079.26	4	8.06	877.7	Plasma	54591.7	54577	60327.4	40800.1	62799.3	54690.6	39718	43176.5	26810.7	33252.2	9157.44	54619.1	39529.6	470744	100592	Complex/hybrid	1	0	0	None	Q61838_HexNAc(3)Hex(5)	Q61838_881	Q61838_881_HexNAc(3)Hex(5)_Plasma
Q61838_881_HexNAc(3)Hex(5)	Q61838	881	HexNAc(3)Hex(5)	3	5				>sp|Q61838|PZP_MOUSE Pregnancy zone protein OS=Mus musculus OX=10090 GN=Pzp PE=1 SV=3	Pzp	K.[+229.16293].SLGEVN[+1419.50224]FTATAEALQSPELC[+57.02146]GNK[+229.16293].L	SLGEVNFTATAEALQSPELCGNK	231213_OE_RK_Plasma_TMT_HILIC	32527	64.1949	2.6e-10	1438.68	3	6.36	545.1	Plasma	14948.6	17093.1	15984.2	13395	13933.6	16675.5	10048.6	11081.5	7378.99	9308.19	3279.72	15070.9	10898.6	129847	100593	Complex/hybrid	1	0	0	None	Q61838_HexNAc(3)Hex(5)	Q61838_881	Q61838_881_HexNAc(3)Hex(5)_Plasma
Q61838_881_HexNAc(4)Hex(3)	Q61838	881	HexNAc(4)Hex(3)	4	3				>sp|Q61838|PZP_MOUSE Pregnancy zone protein OS=Mus musculus OX=10090 GN=Pzp PE=1 SV=3	Pzp	K.[+229.16293].SLGEVN[+1298.47596]FTATAEALQSPELC[+57.02146]GNK[+229.16293].L	SLGEVNFTATAEALQSPELCGNK	231213_OE_RK_Plasma_TMT_HILIC	32536	64.2118	9.8e-20	1398.34	3	7.5	961	Plasma	39383.8	42338.6	35989.3	30318.3	30278.4	46895.1	21515.1	26790	16916.3	21165.7	6148.33	35661.7	26656.4	311591	100594	Complex/hybrid	2	0	0	None	Q61838_HexNAc(4)Hex(3)	Q61838_881	Q61838_881_HexNAc(4)Hex(3)_Plasma
Q61838_881_HexNAc(4)Hex(3)	Q61838	881	HexNAc(4)Hex(3)	4	3				>sp|Q61838|PZP_MOUSE Pregnancy zone protein OS=Mus musculus OX=10090 GN=Pzp PE=1 SV=3	Pzp	K.[+229.16293].SLGEVN[+1298.47596]FTATAEALQSPELC[+57.02146]GNK[+229.16293].L	SLGEVNFTATAEALQSPELCGNK	231213_OE_RK_Plasma_TMT_HILIC	32518	64.1797	8.6e-19	1049.01	4	7.92	925.8	Plasma	62209.6	92888.1	61098.8	59219.6	55056	81784.6	33137.4	43210.2	26668.4	33153.8	11344	66094.4	43590.9	548426	100595	Complex/hybrid	2	0	0	None	Q61838_HexNAc(4)Hex(3)	Q61838_881	Q61838_881_HexNAc(4)Hex(3)_Plasma
Q61838_881_HexNAc(3)Hex(4)	Q61838	881	HexNAc(3)Hex(4)	3	4				>sp|Q61838|PZP_MOUSE Pregnancy zone protein OS=Mus musculus OX=10090 GN=Pzp PE=1 SV=3	Pzp	K.[+229.16293].SLGEVN[+1257.44941]FTATAEALQSPELC[+57.02146]GNK[+229.16293].L	SLGEVNFTATAEALQSPELCGNK	231213_OE_RK_Plasma_TMT_HILIC	32609	64.3486	1.3e-17	1384.66	3	4.74	866.7	Plasma	28566.1	38387.8	34694.2	23018.9	28049.4	29096.4	18103	21549	13247.6	17938.7	3968.26	30543.3	19986.9	252651	100596	Complex/hybrid	1	0	0	None	Q61838_HexNAc(3)Hex(4)	Q61838_881	Q61838_881_HexNAc(3)Hex(4)_Plasma
Q61838_881_HexNAc(2)Hex(5)	Q61838	881	HexNAc(2)Hex(5)	2	5				>sp|Q61838|PZP_MOUSE Pregnancy zone protein OS=Mus musculus OX=10090 GN=Pzp PE=1 SV=3	Pzp	K.[+229.16293].SLGEVN[+1216.42286]FTATAEALQSPELC[+57.02146]GNK[+229.16293].L	SLGEVNFTATAEALQSPELCGNK	231213_OE_RK_Plasma_TMT_HILIC	32487	64.1224	8.6e-18	1028.49	4	7.58	876.9	Plasma	112670	187393	105145	98675.8	88776.5	86305.7	42224.3	44383.8	25483.2	30036.8	14062.7	118532	45686.8	821094	100597	Oligomannose	0	0	0	None	Q61838_HexNAc(2)Hex(5)	Q61838_881	Q61838_881_HexNAc(2)Hex(5)_Plasma
Q61838_1003_HexNAc(8)Hex(3)Fuc(1)	Q61838	1003	HexNAc(8)Hex(3)Fuc(1)	8	3	1			>sp|Q61838|PZP_MOUSE Pregnancy zone protein OS=Mus musculus OX=10090 GN=Pzp PE=1 SV=3	Pzp	R.[+229.16293].ATHSVLGDILGSAMQNLQNLLQMPYGC[+57.02146]GEQNMVLFVPNIYVLNYLN[+2256.85136]ETQQLTEAIK[+229.16293].S	ATHSVLGDILGSAMQNLQNLLQMPYGCGEQNMVLFVPNIYVLNYLNETQQLTEAIK	231213_OE_RK_Plasma_TMT_HILIC	51742	100.537	1e-06	1126.79	8	-2.12	266.6	Plasma	38351.4	21361.8	26412.3	24075	33048	24344.7	27698.8	22526	25983	17435.6	11584.3	28649.7	23597.6	261237	100598	Complex/hybrid	≥3	0	1	None	Q61838_HexNAc(8)Hex(3)Fuc(1)	Q61838_1003	Q61838_1003_HexNAc(8)Hex(3)Fuc(1)_Plasma
Q61838_1003_HexNAc(4)Hex(8)Fuc(1)	Q61838	1003	HexNAc(4)Hex(8)Fuc(1)	4	8	1			>sp|Q61838|PZP_MOUSE Pregnancy zone protein OS=Mus musculus OX=10090 GN=Pzp PE=1 SV=3	Pzp	R.[+229.16293].ATHSVLGDILGSAMQNLQNLLQMPYGC[+57.02146]GEQNMVLFVPNIYVLNYLN[+2254.79799]ETQQLTEAIK[+229.16293].S	ATHSVLGDILGSAMQNLQNLLQMPYGCGEQNMVLFVPNIYVLNYLNETQQLTEAIK	231213_OE_RK_Plasma_TMT_HILIC	51723	100.5	8.5e-06	1126.79	8	0.89	238.2	Plasma	41292.8	16224	29212.6	25035.5	32070.5	21447.2	27256.8	21610.1	22827	18997.1	11246.4	28767.1	22427.7	255974	100599	Complex/hybrid	2	0	1	None	Q61838_HexNAc(4)Hex(8)Fuc(1)	Q61838_1003	Q61838_1003_HexNAc(4)Hex(8)Fuc(1)_Plasma
Q61838_1003_HexNAc(4)Hex(6)Fuc(1)NeuGc(1)	Q61838	1003	HexNAc(4)Hex(6)Fuc(1)NeuGc(1)	4	6	1		1	>sp|Q61838|PZP_MOUSE Pregnancy zone protein OS=Mus musculus OX=10090 GN=Pzp PE=1 SV=3	Pzp	R.[+229.16293].ATHSVLGDILGSAMQNLQNLLQM[+15.99492]PYGC[+57.02146]GEQNMVLFVPNIYVLNYLN[+2237.78267]ETQQLTEAIK[+229.16293].S	ATHSVLGDILGSAMQNLQNLLQMPYGCGEQNMVLFVPNIYVLNYLNETQQLTEAIK	231213_OE_RK_Plasma_TMT_HILIC	51775	100.598	4e-07	1802.46	5	3.44	299.8	Plasma	1750.53	0	0	0	0	1714.65	0	1171.75	0	0	0	350.107	577.278	4636.93	100600	Complex/hybrid	2	1	1	NeuGc	Q61838_HexNAc(4)Hex(6)Fuc(1)NeuGc(1)	Q61838_1003	Q61838_1003_HexNAc(4)Hex(6)Fuc(1)NeuGc(1)_Plasma
Q61838_1003_HexNAc(4)Hex(6)Fuc(1)NeuGc(1)	Q61838	1003	HexNAc(4)Hex(6)Fuc(1)NeuGc(1)	4	6	1		1	>sp|Q61838|PZP_MOUSE Pregnancy zone protein OS=Mus musculus OX=10090 GN=Pzp PE=1 SV=3	Pzp	R.[+229.16293].ATHSVLGDILGSAMQNLQNLLQMPYGC[+57.02146]GEQN[+0.98402]MVLFVPNIYVLNYLN[+2237.78267]ETQQLTEAIK[+229.16293].S	ATHSVLGDILGSAMQNLQNLLQMPYGCGEQNMVLFVPNIYVLNYLNETQQLTEAIK	231213_OE_RK_Plasma_TMT_HILIC	52141	101.302	0.00022	1285.62	7	8.49	198.8	Plasma	2728.83	0	2238.69	2136.37	1922.35	0	1998.95	2134.13	1110.55	0	2001.52	1805.25	1048.73	14269.9	100601	Complex/hybrid	2	1	1	NeuGc	Q61838_HexNAc(4)Hex(6)Fuc(1)NeuGc(1)	Q61838_1003	Q61838_1003_HexNAc(4)Hex(6)Fuc(1)NeuGc(1)_Plasma
Q61838_1003_HexNAc(4)Hex(6)Fuc(1)NeuGc(1)	Q61838	1003	HexNAc(4)Hex(6)Fuc(1)NeuGc(1)	4	6	1		1	>sp|Q61838|PZP_MOUSE Pregnancy zone protein OS=Mus musculus OX=10090 GN=Pzp PE=1 SV=3	Pzp	R.[+229.16293].ATHSVLGDILGSAMQNLQNLLQMPYGC[+57.02146]GEQNMVLFVPNIYVLNYLN[+2237.78267]ETQQLTEAIK[+229.16293].S	ATHSVLGDILGSAMQNLQNLLQMPYGCGEQNMVLFVPNIYVLNYLNETQQLTEAIK	231213_OE_RK_Plasma_TMT_HILIC	52089	101.201	3.4e-07	1798.86	5	5.1	278.6	Plasma	1105.48	1057.8	0	0	0	0	1130.58	0	0	928.518	0	432.655	411.821	4222.38	100602	Complex/hybrid	2	1	1	NeuGc	Q61838_HexNAc(4)Hex(6)Fuc(1)NeuGc(1)	Q61838_1003	Q61838_1003_HexNAc(4)Hex(6)Fuc(1)NeuGc(1)_Plasma
Q61838_1003_HexNAc(4)Hex(5)NeuGc(2)	Q61838	1003	HexNAc(4)Hex(5)NeuGc(2)	4	5			2	>sp|Q61838|PZP_MOUSE Pregnancy zone protein OS=Mus musculus OX=10090 GN=Pzp PE=1 SV=3	Pzp	R.[+229.16293].ATHSVLGDILGSAMQNLQNLLQMPYGC[+57.02146]GEQNMVLFVPNIYVLNYLN[+2236.76227]ETQQLTEAIK[+229.16293].S	ATHSVLGDILGSAMQNLQNLLQMPYGCGEQNMVLFVPNIYVLNYLNETQQLTEAIK	231213_OE_RK_Plasma_TMT_HILIC	52114	101.251	2.6e-14	1499.22	6	8.71	683.5	Plasma	2625.44	1042.25	946.315	864.869	1277.41	1390.09	1590.45	485.371	677.082	950.417	0	1351.26	1018.68	11849.7	100603	Complex/hybrid	2	2	0	NeuGc	Q61838_HexNAc(4)Hex(5)NeuGc(2)	Q61838_1003	Q61838_1003_HexNAc(4)Hex(5)NeuGc(2)_Plasma
Q61838_1003_HexNAc(4)Hex(5)NeuGc(2)	Q61838	1003	HexNAc(4)Hex(5)NeuGc(2)	4	5			2	>sp|Q61838|PZP_MOUSE Pregnancy zone protein OS=Mus musculus OX=10090 GN=Pzp PE=1 SV=3	Pzp	R.[+229.16293].ATHSVLGDILGSAMQNLQNLLQMPYGC[+57.02146]GEQNMVLFVPNIYVLNYLN[+2236.76227]ETQQLTEAIK[+229.16293].S	ATHSVLGDILGSAMQNLQNLLQMPYGCGEQNMVLFVPNIYVLNYLNETQQLTEAIK	231213_OE_RK_Plasma_TMT_HILIC	52118	101.257	1.1e-05	1284.91	7	8.71	202.3	Plasma	0	0	1909.01	2029.1	0	0	1103.75	0	1596.03	0	1473.69	787.624	539.955	6637.89	100604	Complex/hybrid	2	2	0	NeuGc	Q61838_HexNAc(4)Hex(5)NeuGc(2)	Q61838_1003	Q61838_1003_HexNAc(4)Hex(5)NeuGc(2)_Plasma
Q61838_1003_HexNAc(5)Hex(3)Fuc(1)NeuGc(1)	Q61838	1003	HexNAc(5)Hex(3)Fuc(1)NeuGc(1)	5	3	1		1	>sp|Q61838|PZP_MOUSE Pregnancy zone protein OS=Mus musculus OX=10090 GN=Pzp PE=1 SV=3	Pzp	R.[+229.16293].ATHSVLGDILGSAMQNLQNLLQMPYGC[+57.02146]GEQNMVLFVPNIYVLNYLN[+1954.70357]ETQQLTEAIK[+229.16293].S	ATHSVLGDILGSAMQNLQNLLQMPYGCGEQNMVLFVPNIYVLNYLNETQQLTEAIK	231213_OE_RK_Plasma_TMT_HILIC	51798	100.644	0.0019	1451.71	6	5.48	130.7	Plasma	3059.28	1212.19	1602.42	1142.2	1939.04	1459.08	2331.69	2408.45	1315.85	2288.65	0	1791.02	1960.74	18758.8	100605	Complex/hybrid	≥3	1	1	NeuGc	Q61838_HexNAc(5)Hex(3)Fuc(1)NeuGc(1)	Q61838_1003	Q61838_1003_HexNAc(5)Hex(3)Fuc(1)NeuGc(1)_Plasma
Q61838_1003_HexNAc(4)Hex(7)	Q61838	1003	HexNAc(4)Hex(7)	4	7				>sp|Q61838|PZP_MOUSE Pregnancy zone protein OS=Mus musculus OX=10090 GN=Pzp PE=1 SV=3	Pzp	R.[+229.16293].ATHSVLGDILGSAMQNLQNLLQMPYGC[+57.02146]GEQNMVLFVPNIYVLNYLN[+1946.68725]ETQQLTEAIK[+229.16293].S	ATHSVLGDILGSAMQNLQNLLQMPYGCGEQNMVLFVPNIYVLNYLNETQQLTEAIK	231213_OE_RK_Plasma_TMT_HILIC	51421	99.9275	5.9e-07	967.476	9	8.14	262.6	Plasma	39541	22394.7	28697.8	31277.6	33817.8	23330.6	27989.8	24604.7	22463.7	19254.8	10254.2	31145.8	23528.7	273372	100606	Complex/hybrid	2	0	0	None	Q61838_HexNAc(4)Hex(7)	Q61838_1003	Q61838_1003_HexNAc(4)Hex(7)_Plasma
Q61838_1003_HexNAc(4)Hex(5)NeuGc(1)	Q61838	1003	HexNAc(4)Hex(5)NeuGc(1)	4	5			1	>sp|Q61838|PZP_MOUSE Pregnancy zone protein OS=Mus musculus OX=10090 GN=Pzp PE=1 SV=3	Pzp	R.[+229.16293].ATHSVLGDILGSAMQNLQNLLQMPYGC[+57.02146]GEQN[+0.98402]MVLFVPNIYVLNYLN[+1929.67194]ETQQLTEAIK[+229.16293].S	ATHSVLGDILGSAMQNLQNLLQMPYGCGEQNMVLFVPNIYVLNYLNETQQLTEAIK	231213_OE_RK_Plasma_TMT_HILIC	51795	100.639	7.7e-10	1737.84	5	3.88	454.5	Plasma	2233.72	837.108	852.564	1029.16	612.4	1150.16	927.185	552.337	0	566.174	498.756	1112.99	639.17	8760.8	100607	Complex/hybrid	2	1	0	NeuGc	Q61838_HexNAc(4)Hex(5)NeuGc(1)	Q61838_1003	Q61838_1003_HexNAc(4)Hex(5)NeuGc(1)_Plasma
Q61838_1003_HexNAc(4)Hex(5)NeuGc(1)	Q61838	1003	HexNAc(4)Hex(5)NeuGc(1)	4	5			1	>sp|Q61838|PZP_MOUSE Pregnancy zone protein OS=Mus musculus OX=10090 GN=Pzp PE=1 SV=3	Pzp	R.[+229.16293].ATHSVLGDILGSAMQNLQNLLQMPYGC[+57.02146]GEQNMVLFVPNIYVLN[+0.98402]YLN[+1929.67194]ETQQLTEAIK[+229.16293].S	ATHSVLGDILGSAMQNLQNLLQMPYGCGEQNMVLFVPNIYVLNYLNETQQLTEAIK	231213_OE_RK_Plasma_TMT_HILIC	51796	100.64	4.1e-07	1448.37	6	6.69	289.1	Plasma	5436.35	1087.74	2282.38	2524.29	3205.53	2463.55	3230.61	1753.38	1705.25	2152.24	0	2907.26	2261	25841.3	100608	Complex/hybrid	2	1	0	NeuGc	Q61838_HexNAc(4)Hex(5)NeuGc(1)	Q61838_1003	Q61838_1003_HexNAc(4)Hex(5)NeuGc(1)_Plasma
Q61838_1385_HexNAc(5)Hex(7)Fuc(1)NeuGc(2)	Q61838	1385	HexNAc(5)Hex(7)Fuc(1)NeuGc(2)	5	7	1		2	>sp|Q61838|PZP_MOUSE Pregnancy zone protein OS=Mus musculus OX=10090 GN=Pzp PE=1 SV=3	Pzp	R.[+229.16293].IN[+2910.00520]VSYTGERPSSNMVIVDVK[+229.16293].M	INVSYTGERPSSNMVIVDVK	231213_OE_RK_Plasma_TMT_HILIC	30354	60.0967	7.6e-06	1394.63	4	4.47	308.4	Plasma	11679.7	13214.7	11517.3	12014.7	12479.8	18054.6	8667.56	12287.7	5012.5	6381.23	2308.7	12181.2	10080.7	111310	100609	Complex/hybrid	≥3	2	1	NeuGc	Q61838_HexNAc(5)Hex(7)Fuc(1)NeuGc(2)	Q61838_1385	Q61838_1385_HexNAc(5)Hex(7)Fuc(1)NeuGc(2)_Plasma
Q61838_1385_HexNAc(5)Hex(6)NeuGc(3)	Q61838	1385	HexNAc(5)Hex(6)NeuGc(3)	5	6			3	>sp|Q61838|PZP_MOUSE Pregnancy zone protein OS=Mus musculus OX=10090 GN=Pzp PE=1 SV=3	Pzp	R.[+229.16293].IN[+2908.98480]VSYTGERPSSNMVIVDVK[+229.16293].M	INVSYTGERPSSNMVIVDVK	231213_OE_RK_Plasma_TMT_HILIC	30079	59.5771	0.0017	1394.37	4	5.06	303	Plasma	13828.7	25455.4	15093.1	16139.3	14411.7	21977.2	9891.89	15127.4	5141.13	10588.7	2555.98	16985.6	12545.3	147655	100610	Complex/hybrid	≥3	>3	0	NeuGc	Q61838_HexNAc(5)Hex(6)NeuGc(3)	Q61838_1385	Q61838_1385_HexNAc(5)Hex(6)NeuGc(3)_Plasma
Q61838_1385_HexNAc(5)Hex(9)Fuc(1)	Q61838	1385	HexNAc(5)Hex(9)Fuc(1)	5	9	1			>sp|Q61838|PZP_MOUSE Pregnancy zone protein OS=Mus musculus OX=10090 GN=Pzp PE=1 SV=3	Pzp	R.[+229.16293].IN[+2619.93018]VSYTGERPSSNM[+15.99492]VIVDVK[+229.16293].M	INVSYTGERPSSNMVIVDVK	231213_OE_RK_Plasma_TMT_HILIC	26087	52.0591	7.1e-08	1326.11	4	4.15	457.4	Plasma	22173.9	34822.1	28203.5	27610.2	22431.8	30247	18609.6	21595.3	10518.2	15590.6	6832.38	27048.3	19312.1	231802	100611	Complex/hybrid	≥3	0	1	None	Q61838_HexNAc(5)Hex(9)Fuc(1)	Q61838_1385	Q61838_1385_HexNAc(5)Hex(9)Fuc(1)_Plasma
Q61838_1385_HexNAc(5)Hex(9)Fuc(1)	Q61838	1385	HexNAc(5)Hex(9)Fuc(1)	5	9	1			>sp|Q61838|PZP_MOUSE Pregnancy zone protein OS=Mus musculus OX=10090 GN=Pzp PE=1 SV=3	Pzp	R.[+229.16293].IN[+2619.93018]VSYTGERPSSNM[+15.99492]VIVDVK[+229.16293].M	INVSYTGERPSSNMVIVDVK	231213_OE_RK_Plasma_TMT_HILIC	26137	52.1534	0.0096	1326.35	4	-0.26	304.1	Plasma	11695.3	12913.1	12366.3	10903.3	10644	12446.2	5254.3	8302.27	4305.52	4708.95	2749.71	11704.4	7003.45	93539.3	100612	Complex/hybrid	≥3	0	1	None	Q61838_HexNAc(5)Hex(9)Fuc(1)	Q61838_1385	Q61838_1385_HexNAc(5)Hex(9)Fuc(1)_Plasma
Q61838_1385_HexNAc(5)Hex(9)Fuc(1)	Q61838	1385	HexNAc(5)Hex(9)Fuc(1)	5	9	1			>sp|Q61838|PZP_MOUSE Pregnancy zone protein OS=Mus musculus OX=10090 GN=Pzp PE=1 SV=3	Pzp	R.[+229.16293].IN[+2619.93018]VSYTGERPSSNMVIVDVK[+229.16293].M	INVSYTGERPSSNMVIVDVK	231213_OE_RK_Plasma_TMT_HILIC	28710	56.9951	7.4e-08	1322.11	4	4.86	465.5	Plasma	43743	68146.5	40206.9	56532.8	31572	66519	27000.1	35245.1	17435.8	24736.8	4644.46	48040.2	34187.4	411138	100613	Complex/hybrid	≥3	0	1	None	Q61838_HexNAc(5)Hex(9)Fuc(1)	Q61838_1385	Q61838_1385_HexNAc(5)Hex(9)Fuc(1)_Plasma
Q61838_1385_HexNAc(5)Hex(6)NeuGc(2)	Q61838	1385	HexNAc(5)Hex(6)NeuGc(2)	5	6			2	>sp|Q61838|PZP_MOUSE Pregnancy zone protein OS=Mus musculus OX=10090 GN=Pzp PE=1 SV=3	Pzp	R.[+229.16293].IN[+2601.89447]VSYTGERPSSNM[+15.99492]VIVDVK[+229.16293].M	INVSYTGERPSSNMVIVDVK	231213_OE_RK_Plasma_TMT_HILIC	26105	52.0944	2.3e-06	1321.6	4	2.98	385	Plasma	21847.7	22961.5	19602.1	19850	20023.4	30072.6	14994.8	16531.1	10580.6	14184	3344.46	20856.9	17272.6	190648	100614	Complex/hybrid	≥3	2	0	NeuGc	Q61838_HexNAc(5)Hex(6)NeuGc(2)	Q61838_1385	Q61838_1385_HexNAc(5)Hex(6)NeuGc(2)_Plasma
Q61838_1385_HexNAc(5)Hex(6)NeuGc(2)	Q61838	1385	HexNAc(5)Hex(6)NeuGc(2)	5	6			2	>sp|Q61838|PZP_MOUSE Pregnancy zone protein OS=Mus musculus OX=10090 GN=Pzp PE=1 SV=3	Pzp	R.[+229.16293].IN[+2601.89447]VSYTGERPSSNM[+15.99492]VIVDVK[+229.16293].M	INVSYTGERPSSNMVIVDVK	231213_OE_RK_Plasma_TMT_HILIC	26071	52.0288	0.0012	1057.68	5	3.55	246.6	Plasma	45477.6	40798.1	38353.6	38394.3	36146.1	44820.7	26794.4	31947.4	22187.2	20646.7	9152.52	39834	29279.3	345566	100615	Complex/hybrid	≥3	2	0	NeuGc	Q61838_HexNAc(5)Hex(6)NeuGc(2)	Q61838_1385	Q61838_1385_HexNAc(5)Hex(6)NeuGc(2)_Plasma
Q61838_1385_HexNAc(5)Hex(6)NeuGc(2)	Q61838	1385	HexNAc(5)Hex(6)NeuGc(2)	5	6			2	>sp|Q61838|PZP_MOUSE Pregnancy zone protein OS=Mus musculus OX=10090 GN=Pzp PE=1 SV=3	Pzp	R.[+229.16293].IN[+2601.89447]VSYTGERPSSNM[+15.99492]VIVDVK[+229.16293].M	INVSYTGERPSSNMVIVDVK	231213_OE_RK_Plasma_TMT_HILIC	26233	52.3318	0.00076	1057.68	5	5.75	234	Plasma	56722.6	33821.6	47042.2	44961.3	35606.5	46065	22101.2	43741	18233.4	20350.5	13168.3	43630.8	30098.2	368645	100616	Complex/hybrid	≥3	2	0	NeuGc	Q61838_HexNAc(5)Hex(6)NeuGc(2)	Q61838_1385	Q61838_1385_HexNAc(5)Hex(6)NeuGc(2)_Plasma
Q61838_1385_HexNAc(5)Hex(6)NeuGc(2)	Q61838	1385	HexNAc(5)Hex(6)NeuGc(2)	5	6			2	>sp|Q61838|PZP_MOUSE Pregnancy zone protein OS=Mus musculus OX=10090 GN=Pzp PE=1 SV=3	Pzp	R.[+229.16293].IN[+2601.89447]VSYTGERPSSNMVIVDVK[+229.16293].M	INVSYTGERPSSNMVIVDVK	231213_OE_RK_Plasma_TMT_HILIC	28840	57.2447	1.3e-07	1317.6	4	4.8	471.7	Plasma	63028.4	110416	69366.9	71413.7	58094.4	127455	42489.6	42958.6	32533.5	38075.2	5557.14	74463.9	56702.3	655831	100617	Complex/hybrid	≥3	2	0	NeuGc	Q61838_HexNAc(5)Hex(6)NeuGc(2)	Q61838_1385	Q61838_1385_HexNAc(5)Hex(6)NeuGc(2)_Plasma
Q61838_1385_HexNAc(5)Hex(6)NeuGc(2)	Q61838	1385	HexNAc(5)Hex(6)NeuGc(2)	5	6			2	>sp|Q61838|PZP_MOUSE Pregnancy zone protein OS=Mus musculus OX=10090 GN=Pzp PE=1 SV=3	Pzp	R.[+229.16293].IN[+2601.89447]VSYTGERPSSNMVIVDVK[+229.16293].M	INVSYTGERPSSNMVIVDVK	231213_OE_RK_Plasma_TMT_HILIC	28726	57.0238	1.5e-07	1756.46	3	3.64	443.1	Plasma	8293.87	13060.9	8791.64	7074.46	5428.88	12863.2	4252.76	5541.87	2478.38	4365.08	0	8529.94	5900.26	72151	100618	Complex/hybrid	≥3	2	0	NeuGc	Q61838_HexNAc(5)Hex(6)NeuGc(2)	Q61838_1385	Q61838_1385_HexNAc(5)Hex(6)NeuGc(2)_Plasma
Q61838_1385_HexNAc(5)Hex(6)NeuGc(2)	Q61838	1385	HexNAc(5)Hex(6)NeuGc(2)	5	6			2	>sp|Q61838|PZP_MOUSE Pregnancy zone protein OS=Mus musculus OX=10090 GN=Pzp PE=1 SV=3	Pzp	R.[+229.16293].IN[+2601.89447]VSYTGERPSSNMVIVDVK[+229.16293].M	INVSYTGERPSSNMVIVDVK	231213_OE_RK_Plasma_TMT_HILIC	28655	56.8925	3.7e-06	1317.6	4	6.19	320.9	Plasma	56282.9	99439.4	64905.3	66896	47951.3	100126	39078.4	35351.8	29204.2	28248	7729.62	67095	46401.8	567484	100619	Complex/hybrid	≥3	2	0	NeuGc	Q61838_HexNAc(5)Hex(6)NeuGc(2)	Q61838_1385	Q61838_1385_HexNAc(5)Hex(6)NeuGc(2)_Plasma
Q61838_1385_HexNAc(5)Hex(6)NeuGc(2)	Q61838	1385	HexNAc(5)Hex(6)NeuGc(2)	5	6			2	>sp|Q61838|PZP_MOUSE Pregnancy zone protein OS=Mus musculus OX=10090 GN=Pzp PE=1 SV=3	Pzp	R.[+229.16293].IN[+2601.89447]VSYTGERPSSNMVIVDVK[+229.16293].M	INVSYTGERPSSNMVIVDVK	231213_OE_RK_Plasma_TMT_HILIC	28747	57.0643	4.9e-07	878.736	6	5.37	305.6	Plasma	16400.8	25822.7	17289.3	17869.8	10755.9	24546.4	10763.6	15186.6	8661.71	7402.62	5618.35	17627.7	13312.2	154699	100620	Complex/hybrid	≥3	2	0	NeuGc	Q61838_HexNAc(5)Hex(6)NeuGc(2)	Q61838_1385	Q61838_1385_HexNAc(5)Hex(6)NeuGc(2)_Plasma
Q61838_1385_HexNAc(5)Hex(6)NeuGc(2)	Q61838	1385	HexNAc(5)Hex(6)NeuGc(2)	5	6			2	>sp|Q61838|PZP_MOUSE Pregnancy zone protein OS=Mus musculus OX=10090 GN=Pzp PE=1 SV=3	Pzp	R.[+229.16293].IN[+2601.89447]VSYTGERPSSNMVIVDVK[+229.16293].M	INVSYTGERPSSNMVIVDVK	231213_OE_RK_Plasma_TMT_HILIC	29008	57.5605	3.9e-06	1054.48	5	5.65	297.8	Plasma	18565.1	23000.2	15934.1	17796.2	13030.2	29404.7	14879.5	11897.5	7937.51	9303.32	3119.24	17665.2	14684.5	161748	100621	Complex/hybrid	≥3	2	0	NeuGc	Q61838_HexNAc(5)Hex(6)NeuGc(2)	Q61838_1385	Q61838_1385_HexNAc(5)Hex(6)NeuGc(2)_Plasma
Q61838_1385_HexNAc(5)Hex(8)	Q61838	1385	HexNAc(5)Hex(8)	5	8				>sp|Q61838|PZP_MOUSE Pregnancy zone protein OS=Mus musculus OX=10090 GN=Pzp PE=1 SV=3	Pzp	R.[+229.16293].IN[+2311.81945]VSYTGERPSSNM[+15.99492]VIVDVK[+229.16293].M	INVSYTGERPSSNMVIVDVK	231213_OE_RK_Plasma_TMT_HILIC	25276	50.5273	5e-06	1249.33	4	7.82	324.2	Plasma	10768	13267	12709.9	12247.6	10262.1	11490.8	5937.94	8887.41	5261.97	6317.15	2698.4	11850.9	7579.04	97149.8	100622	Complex/hybrid	≥3	0	0	None	Q61838_HexNAc(5)Hex(8)	Q61838_1385	Q61838_1385_HexNAc(5)Hex(8)_Plasma
Q61838_1385_HexNAc(5)Hex(8)	Q61838	1385	HexNAc(5)Hex(8)	5	8				>sp|Q61838|PZP_MOUSE Pregnancy zone protein OS=Mus musculus OX=10090 GN=Pzp PE=1 SV=3	Pzp	R.[+229.16293].IN[+2311.81945]VSYTGERPSSNM[+15.99492]VIVDVK[+229.16293].M	INVSYTGERPSSNMVIVDVK	231213_OE_RK_Plasma_TMT_HILIC	25071	50.1383	3.1e-06	999.667	5	6.98	311.5	Plasma	8441.06	14684.5	8661.75	9431.67	6608.55	10946.3	5458.84	5028.14	4274.59	3011.54	2001.78	9565.51	5743.89	76547	100623	Complex/hybrid	≥3	0	0	None	Q61838_HexNAc(5)Hex(8)	Q61838_1385	Q61838_1385_HexNAc(5)Hex(8)_Plasma
Q61838_1385_HexNAc(5)Hex(8)	Q61838	1385	HexNAc(5)Hex(8)	5	8				>sp|Q61838|PZP_MOUSE Pregnancy zone protein OS=Mus musculus OX=10090 GN=Pzp PE=1 SV=3	Pzp	R.[+229.16293].IN[+2311.81945]VSYTGERPSSNM[+15.99492]VIVDVK[+229.16293].M	INVSYTGERPSSNMVIVDVK	231213_OE_RK_Plasma_TMT_HILIC	25068	50.1332	0.0019	1249.33	4	7.52	292.4	Plasma	15658.8	22618.4	16442.5	16131.3	10188.7	13479.6	7871.92	9811.07	5774.8	6431.28	2888.96	16207.9	8673.74	124408	100624	Complex/hybrid	≥3	0	0	None	Q61838_HexNAc(5)Hex(8)	Q61838_1385	Q61838_1385_HexNAc(5)Hex(8)_Plasma
Q61838_1385_HexNAc(5)Hex(8)	Q61838	1385	HexNAc(5)Hex(8)	5	8				>sp|Q61838|PZP_MOUSE Pregnancy zone protein OS=Mus musculus OX=10090 GN=Pzp PE=1 SV=3	Pzp	R.[+229.16293].IN[+2311.81945]VSYTGERPSSNMVIVDVK[+229.16293].M	INVSYTGERPSSNMVIVDVK	231213_OE_RK_Plasma_TMT_HILIC	27611	54.9218	2.6e-10	1245.08	4	7.1	593.6	Plasma	126738	216117	121563	145731	85300.7	119095	40390.5	59688.1	30990.8	35259.6	5243.71	139090	57084.8	980874	100625	Complex/hybrid	≥3	0	0	None	Q61838_HexNAc(5)Hex(8)	Q61838_1385	Q61838_1385_HexNAc(5)Hex(8)_Plasma
Q61838_1385_HexNAc(5)Hex(8)	Q61838	1385	HexNAc(5)Hex(8)	5	8				>sp|Q61838|PZP_MOUSE Pregnancy zone protein OS=Mus musculus OX=10090 GN=Pzp PE=1 SV=3	Pzp	R.[+229.16293].IN[+2311.81945]VSYTGERPSSNMVIVDVK[+229.16293].M	INVSYTGERPSSNMVIVDVK	231213_OE_RK_Plasma_TMT_HILIC	27797	55.2711	2.6e-08	1245.33	4	7.61	517.3	Plasma	67628.7	78024.7	63805.3	68679.9	56322.3	78927.4	36835.8	49801.6	28194.3	36946	6881.02	66892.2	46141	565166	100626	Complex/hybrid	≥3	0	0	None	Q61838_HexNAc(5)Hex(8)	Q61838_1385	Q61838_1385_HexNAc(5)Hex(8)_Plasma
Q61838_1385_HexNAc(5)Hex(8)	Q61838	1385	HexNAc(5)Hex(8)	5	8				>sp|Q61838|PZP_MOUSE Pregnancy zone protein OS=Mus musculus OX=10090 GN=Pzp PE=1 SV=3	Pzp	R.[+229.16293].IN[+2311.81945]VSYTGERPSSNMVIVDVK[+229.16293].M	INVSYTGERPSSNMVIVDVK	231213_OE_RK_Plasma_TMT_HILIC	27613	54.9252	1.5e-07	996.468	5	6.77	425.5	Plasma	82551.4	120933	73244.6	93056.7	53014.4	67608.6	24533.8	32802.7	16096.7	24747.8	5616.88	84560	33157.9	588590	100627	Complex/hybrid	≥3	0	0	None	Q61838_HexNAc(5)Hex(8)	Q61838_1385	Q61838_1385_HexNAc(5)Hex(8)_Plasma
Q61838_1385_HexNAc(5)Hex(8)	Q61838	1385	HexNAc(5)Hex(8)	5	8				>sp|Q61838|PZP_MOUSE Pregnancy zone protein OS=Mus musculus OX=10090 GN=Pzp PE=1 SV=3	Pzp	R.[+229.16293].IN[+2311.81945]VSYTGERPSSNMVIVDVK[+229.16293].M	INVSYTGERPSSNMVIVDVK	231213_OE_RK_Plasma_TMT_HILIC	27805	55.2845	1.7e-06	996.47	5	8.79	350.1	Plasma	20169.5	28729.9	23603.3	26858.1	22161.2	31365.9	13572.6	15012.7	10456.9	11443.8	2870.72	24304.4	16370.4	203374	100628	Complex/hybrid	≥3	0	0	None	Q61838_HexNAc(5)Hex(8)	Q61838_1385	Q61838_1385_HexNAc(5)Hex(8)_Plasma
Q61838_1385_HexNAc(5)Hex(6)NeuGc(1)	Q61838	1385	HexNAc(5)Hex(6)NeuGc(1)	5	6			1	>sp|Q61838|PZP_MOUSE Pregnancy zone protein OS=Mus musculus OX=10090 GN=Pzp PE=1 SV=3	Pzp	R.[+229.16293].IN[+2294.80414]VSYTGERPSSNM[+15.99492]VIVDVK[+229.16293].M	INVSYTGERPSSNMVIVDVK	231213_OE_RK_Plasma_TMT_HILIC	25059	50.118	8.5e-06	1245.07	4	3.86	370.3	Plasma	24053	29643.9	19978.6	20718.3	16079.4	23624.1	9577.28	10536.2	6220.94	8243.48	4240.4	22094.6	11640.4	168675	100629	Complex/hybrid	≥3	1	0	NeuGc	Q61838_HexNAc(5)Hex(6)NeuGc(1)	Q61838_1385	Q61838_1385_HexNAc(5)Hex(6)NeuGc(1)_Plasma
Q61838_1385_HexNAc(5)Hex(6)NeuGc(1)	Q61838	1385	HexNAc(5)Hex(6)NeuGc(1)	5	6			1	>sp|Q61838|PZP_MOUSE Pregnancy zone protein OS=Mus musculus OX=10090 GN=Pzp PE=1 SV=3	Pzp	R.[+229.16293].IN[+2294.80414]VSYTGERPSSNM[+15.99492]VIVDVK[+229.16293].M	INVSYTGERPSSNMVIVDVK	231213_OE_RK_Plasma_TMT_HILIC	25067	50.1315	7.6e-06	996.064	5	7.17	325.3	Plasma	13852	21178.6	10250.3	11636.3	10881	13321.9	6419.02	8105.28	4919.98	5495.13	2379.55	13559.7	7652.26	106060	100630	Complex/hybrid	≥3	1	0	NeuGc	Q61838_HexNAc(5)Hex(6)NeuGc(1)	Q61838_1385	Q61838_1385_HexNAc(5)Hex(6)NeuGc(1)_Plasma
Q61838_1385_HexNAc(5)Hex(6)NeuGc(1)	Q61838	1385	HexNAc(5)Hex(6)NeuGc(1)	5	6			1	>sp|Q61838|PZP_MOUSE Pregnancy zone protein OS=Mus musculus OX=10090 GN=Pzp PE=1 SV=3	Pzp	R.[+229.16293].IN[+2294.80414]VSYTGERPSSNM[+15.99492]VIVDVK[+229.16293].M	INVSYTGERPSSNMVIVDVK	231213_OE_RK_Plasma_TMT_HILIC	25279	50.5323	0.00016	996.261	5	3.38	305.8	Plasma	7994.68	5907.89	6889.62	7081.8	5674.06	8939.01	3748.13	4845.84	4833.75	4982.41	1898.56	6709.61	5469.83	60897.2	100631	Complex/hybrid	≥3	1	0	NeuGc	Q61838_HexNAc(5)Hex(6)NeuGc(1)	Q61838_1385	Q61838_1385_HexNAc(5)Hex(6)NeuGc(1)_Plasma
Q61838_1385_HexNAc(5)Hex(6)NeuGc(1)	Q61838	1385	HexNAc(5)Hex(6)NeuGc(1)	5	6			1	>sp|Q61838|PZP_MOUSE Pregnancy zone protein OS=Mus musculus OX=10090 GN=Pzp PE=1 SV=3	Pzp	R.[+229.16293].IN[+2294.80414]VSYTGERPSSNMVIVDVK[+229.16293].M	INVSYTGERPSSNMVIVDVK	231213_OE_RK_Plasma_TMT_HILIC	27796	55.2694	3.6e-12	1240.83	4	5.1	653.3	Plasma	84371.3	126159	79262.7	98116	56903.4	120079	33445.7	59231.5	30708.3	30709.8	6604.86	88962.4	54834.9	718987	100632	Complex/hybrid	≥3	1	0	NeuGc	Q61838_HexNAc(5)Hex(6)NeuGc(1)	Q61838_1385	Q61838_1385_HexNAc(5)Hex(6)NeuGc(1)_Plasma
Q61838_1385_HexNAc(5)Hex(6)NeuGc(1)	Q61838	1385	HexNAc(5)Hex(6)NeuGc(1)	5	6			1	>sp|Q61838|PZP_MOUSE Pregnancy zone protein OS=Mus musculus OX=10090 GN=Pzp PE=1 SV=3	Pzp	R.[+229.16293].IN[+2294.80414]VSYTGERPSSNMVIVDVK[+229.16293].M	INVSYTGERPSSNMVIVDVK	231213_OE_RK_Plasma_TMT_HILIC	26549	52.9243	4.2e-11	1240.83	4	7.56	623.5	Plasma	26093	30027.1	25934.3	29847.7	24430.8	37545.5	19450	16663.5	16332.5	18544.5	8540.36	27266.6	21707.2	244869	100633	Complex/hybrid	≥3	1	0	NeuGc	Q61838_HexNAc(5)Hex(6)NeuGc(1)	Q61838_1385	Q61838_1385_HexNAc(5)Hex(6)NeuGc(1)_Plasma
Q61838_1385_HexNAc(5)Hex(6)NeuGc(1)	Q61838	1385	HexNAc(5)Hex(6)NeuGc(1)	5	6			1	>sp|Q61838|PZP_MOUSE Pregnancy zone protein OS=Mus musculus OX=10090 GN=Pzp PE=1 SV=3	Pzp	R.[+229.16293].IN[+2294.80414]VSYTGERPSSNMVIVDVK[+229.16293].M	INVSYTGERPSSNMVIVDVK	231213_OE_RK_Plasma_TMT_HILIC	27608	54.9167	6.6e-11	1241.08	4	4.91	605.2	Plasma	284411	498544	251846	326611	162270	252888	77464.6	133122	64024.2	70429.4	12124.8	304737	119586	2.12161e+06	100634	Complex/hybrid	≥3	1	0	NeuGc	Q61838_HexNAc(5)Hex(6)NeuGc(1)	Q61838_1385	Q61838_1385_HexNAc(5)Hex(6)NeuGc(1)_Plasma
Q61838_1385_HexNAc(5)Hex(6)NeuGc(1)	Q61838	1385	HexNAc(5)Hex(6)NeuGc(1)	5	6			1	>sp|Q61838|PZP_MOUSE Pregnancy zone protein OS=Mus musculus OX=10090 GN=Pzp PE=1 SV=3	Pzp	R.[+229.16293].IN[+2294.80414]VSYTGERPSSNMVIVDVK[+229.16293].M	INVSYTGERPSSNMVIVDVK	231213_OE_RK_Plasma_TMT_HILIC	27623	54.942	4.3e-13	1654.1	3	5.48	600.3	Plasma	36579.3	58409.1	34929.9	43848.1	21988.8	38242	11728.2	20683.2	6318.38	8626.19	1808.5	39151	17119.6	281353	100635	Complex/hybrid	≥3	1	0	NeuGc	Q61838_HexNAc(5)Hex(6)NeuGc(1)	Q61838_1385	Q61838_1385_HexNAc(5)Hex(6)NeuGc(1)_Plasma
Q61838_1385_HexNAc(5)Hex(6)NeuGc(1)	Q61838	1385	HexNAc(5)Hex(6)NeuGc(1)	5	6			1	>sp|Q61838|PZP_MOUSE Pregnancy zone protein OS=Mus musculus OX=10090 GN=Pzp PE=1 SV=3	Pzp	R.[+229.16293].IN[+2294.80414]VSYTGERPSSNMVIVDVK[+229.16293].M	INVSYTGERPSSNMVIVDVK	231213_OE_RK_Plasma_TMT_HILIC	27609	54.9184	4.3e-08	993.064	5	5.24	499.2	Plasma	182745	280978	169008	202714	109810	166814	54393.5	84405.7	34808	46633.6	5880.36	189051	77410.9	1.33231e+06	100636	Complex/hybrid	≥3	1	0	NeuGc	Q61838_HexNAc(5)Hex(6)NeuGc(1)	Q61838_1385	Q61838_1385_HexNAc(5)Hex(6)NeuGc(1)_Plasma
Q61838_1385_HexNAc(5)Hex(6)NeuGc(1)	Q61838	1385	HexNAc(5)Hex(6)NeuGc(1)	5	6			1	>sp|Q61838|PZP_MOUSE Pregnancy zone protein OS=Mus musculus OX=10090 GN=Pzp PE=1 SV=3	Pzp	R.[+229.16293].IN[+2294.80414]VSYTGERPSSNMVIVDVK[+229.16293].M	INVSYTGERPSSNMVIVDVK	231213_OE_RK_Plasma_TMT_HILIC	27844	55.3559	1.7e-07	993.063	5	4.57	449.7	Plasma	88033.2	127980	91492	105142	86997.4	114851	58947.1	53447.5	41306.1	52394.9	10245.3	99928.9	64189.2	820591	100637	Complex/hybrid	≥3	1	0	NeuGc	Q61838_HexNAc(5)Hex(6)NeuGc(1)	Q61838_1385	Q61838_1385_HexNAc(5)Hex(6)NeuGc(1)_Plasma
Q61838_1385_HexNAc(5)Hex(6)NeuGc(1)	Q61838	1385	HexNAc(5)Hex(6)NeuGc(1)	5	6			1	>sp|Q61838|PZP_MOUSE Pregnancy zone protein OS=Mus musculus OX=10090 GN=Pzp PE=1 SV=3	Pzp	R.[+229.16293].IN[+2294.80414]VSYTGERPSSNMVIVDVK[+229.16293].M	INVSYTGERPSSNMVIVDVK	231213_OE_RK_Plasma_TMT_HILIC	27800	55.2761	3.9e-07	993.063	5	4.75	431.5	Plasma	70360.4	93712.6	68840.4	67767.7	47469.8	83886.5	35844.5	40716.9	25832.2	29389.1	6526.44	69630.2	43133.8	563820	100638	Complex/hybrid	≥3	1	0	NeuGc	Q61838_HexNAc(5)Hex(6)NeuGc(1)	Q61838_1385	Q61838_1385_HexNAc(5)Hex(6)NeuGc(1)_Plasma
Q61838_1385_HexNAc(5)Hex(6)NeuGc(1)	Q61838	1385	HexNAc(5)Hex(6)NeuGc(1)	5	6			1	>sp|Q61838|PZP_MOUSE Pregnancy zone protein OS=Mus musculus OX=10090 GN=Pzp PE=1 SV=3	Pzp	R.[+229.16293].IN[+2294.80414]VSYTGERPSSNMVIVDVK[+229.16293].M	INVSYTGERPSSNMVIVDVK	231213_OE_RK_Plasma_TMT_HILIC	27863	55.3913	2e-06	1654.43	3	5.37	306	Plasma	5329.38	5600.08	4444.37	4534.55	4231.23	6994.85	3040.68	3011.39	1898.43	2179.65	0	4827.92	3425	41264.6	100639	Complex/hybrid	≥3	1	0	NeuGc	Q61838_HexNAc(5)Hex(6)NeuGc(1)	Q61838_1385	Q61838_1385_HexNAc(5)Hex(6)NeuGc(1)_Plasma
Q61838_1385_HexNAc(5)Hex(4)NeuGc(2)	Q61838	1385	HexNAc(5)Hex(4)NeuGc(2)	5	4			2	>sp|Q61838|PZP_MOUSE Pregnancy zone protein OS=Mus musculus OX=10090 GN=Pzp PE=1 SV=3	Pzp	R.[+229.16293].IN[+2277.78882]VSYTGERPSSNMVIVDVK[+229.16293].M	INVSYTGERPSSNMVIVDVK	231213_OE_RK_Plasma_TMT_HILIC	26551	52.9277	8.9e-05	989.461	5	6.86	298.2	Plasma	11419.8	9734.42	11735.2	12483.5	10985.3	13957.8	10245.2	8315.3	7539.81	6886.46	2896.43	11271.6	9388.93	103303	100640	Complex/hybrid	≥3	2	0	NeuGc	Q61838_HexNAc(5)Hex(4)NeuGc(2)	Q61838_1385	Q61838_1385_HexNAc(5)Hex(4)NeuGc(2)_Plasma
Q61838_1385_HexNAc(4)Hex(8)Fuc(1)	Q61838	1385	HexNAc(4)Hex(8)Fuc(1)	4	8	1			>sp|Q61838|PZP_MOUSE Pregnancy zone protein OS=Mus musculus OX=10090 GN=Pzp PE=1 SV=3	Pzp	R.[+229.16293].IN[+2254.79799]VSYTGERPSSNM[+15.99492]VIVDVK[+229.16293].M	INVSYTGERPSSNMVIVDVK	231213_OE_RK_Plasma_TMT_HILIC	26241	52.3486	5.1e-06	1234.82	4	4.07	332.9	Plasma	25589.4	39302	27294.2	36796.9	25331.5	37823.1	18860.2	18615.5	12069.6	17092.9	3737.81	30862.8	20892.3	258775	100641	Complex/hybrid	2	0	1	None	Q61838_HexNAc(4)Hex(8)Fuc(1)	Q61838_1385	Q61838_1385_HexNAc(4)Hex(8)Fuc(1)_Plasma
Q61838_1385_HexNAc(4)Hex(8)Fuc(1)	Q61838	1385	HexNAc(4)Hex(8)Fuc(1)	4	8	1			>sp|Q61838|PZP_MOUSE Pregnancy zone protein OS=Mus musculus OX=10090 GN=Pzp PE=1 SV=3	Pzp	R.[+229.16293].IN[+2254.79799]VSYTGERPSSNM[+15.99492]VIVDVK[+229.16293].M	INVSYTGERPSSNMVIVDVK	231213_OE_RK_Plasma_TMT_HILIC	26354	52.559	0.0028	988.063	5	7.25	271	Plasma	13433.4	16721.7	13519.9	14131.3	16600.7	16662.9	11724.4	11201.8	10623.6	9366.46	1685.29	14881.4	11915.8	133986	100642	Complex/hybrid	2	0	1	None	Q61838_HexNAc(4)Hex(8)Fuc(1)	Q61838_1385	Q61838_1385_HexNAc(4)Hex(8)Fuc(1)_Plasma
Q61838_1385_HexNAc(8)Hex(3)Fuc(1)	Q61838	1385	HexNAc(8)Hex(3)Fuc(1)	8	3	1			>sp|Q61838|PZP_MOUSE Pregnancy zone protein OS=Mus musculus OX=10090 GN=Pzp PE=1 SV=3	Pzp	R.[+229.16293].IN[+2256.85136]VSYTGERPSSNMVIVDVK[+229.16293].M	INVSYTGERPSSNMVIVDVK	231213_OE_RK_Plasma_TMT_HILIC	29048	57.6346	0.00027	985.262	5	-5.33	320	Plasma	15858.5	25864.8	17754.7	18490.2	15684.9	25371.8	10894	16800	8736.18	8771.67	4185.16	18730.6	14114.7	164227	100643	Complex/hybrid	≥3	0	1	None	Q61838_HexNAc(8)Hex(3)Fuc(1)	Q61838_1385	Q61838_1385_HexNAc(8)Hex(3)Fuc(1)_Plasma
Q61838_1385_HexNAc(4)Hex(8)Fuc(1)	Q61838	1385	HexNAc(4)Hex(8)Fuc(1)	4	8	1			>sp|Q61838|PZP_MOUSE Pregnancy zone protein OS=Mus musculus OX=10090 GN=Pzp PE=1 SV=3	Pzp	R.[+229.16293].IN[+2254.79799]VSYTGERPSSNMVIVDVK[+229.16293].M	INVSYTGERPSSNMVIVDVK	231213_OE_RK_Plasma_TMT_HILIC	29058	57.6547	4.7e-08	1230.82	4	3.84	502	Plasma	72481.9	127018	66571.6	76548.1	62080.9	103613	44502.9	65356	29882.8	40441.1	7404.5	80940.2	56759.1	688496	100644	Complex/hybrid	2	0	1	None	Q61838_HexNAc(4)Hex(8)Fuc(1)	Q61838_1385	Q61838_1385_HexNAc(4)Hex(8)Fuc(1)_Plasma
Q61838_1385_HexNAc(4)Hex(8)Fuc(1)	Q61838	1385	HexNAc(4)Hex(8)Fuc(1)	4	8	1			>sp|Q61838|PZP_MOUSE Pregnancy zone protein OS=Mus musculus OX=10090 GN=Pzp PE=1 SV=3	Pzp	R.[+229.16293].IN[+2254.79799]VSYTGERPSSNMVIVDVK[+229.16293].M	INVSYTGERPSSNMVIVDVK	231213_OE_RK_Plasma_TMT_HILIC	29078	57.6902	4.8e-08	1231.33	4	4.16	500.4	Plasma	33074.6	47050.9	37471.7	37681.3	32486.1	46683.8	25072.8	32457.5	19954.8	20117.3	6364.17	37552.9	28857.2	332051	100645	Complex/hybrid	2	0	1	None	Q61838_HexNAc(4)Hex(8)Fuc(1)	Q61838_1385	Q61838_1385_HexNAc(4)Hex(8)Fuc(1)_Plasma
Q61838_1385_HexNAc(4)Hex(8)Fuc(1)	Q61838	1385	HexNAc(4)Hex(8)Fuc(1)	4	8	1			>sp|Q61838|PZP_MOUSE Pregnancy zone protein OS=Mus musculus OX=10090 GN=Pzp PE=1 SV=3	Pzp	R.[+229.16293].IN[+2254.79799]VSYTGERPSSNMVIVDVK[+229.16293].M	INVSYTGERPSSNMVIVDVK	231213_OE_RK_Plasma_TMT_HILIC	28851	57.2633	5.6e-08	1230.82	4	4.53	497.2	Plasma	83817.1	146859	82111.7	90849.3	73540.4	124113	44588.9	70688.1	32308.5	40191	6466.27	95435.4	62377.9	789067	100646	Complex/hybrid	2	0	1	None	Q61838_HexNAc(4)Hex(8)Fuc(1)	Q61838_1385	Q61838_1385_HexNAc(4)Hex(8)Fuc(1)_Plasma
Q61838_1385_HexNAc(4)Hex(8)Fuc(1)	Q61838	1385	HexNAc(4)Hex(8)Fuc(1)	4	8	1			>sp|Q61838|PZP_MOUSE Pregnancy zone protein OS=Mus musculus OX=10090 GN=Pzp PE=1 SV=3	Pzp	R.[+229.16293].IN[+2254.79799]VSYTGERPSSNMVIVDVK[+229.16293].M	INVSYTGERPSSNMVIVDVK	231213_OE_RK_Plasma_TMT_HILIC	29276	58.064	1.3e-07	1231.08	4	5.04	460	Plasma	16655.1	20084.4	17474.2	16809.8	15830.2	18246.7	12384.5	14651	9127.98	12567.4	4753.85	17370.8	13395.5	153831	100647	Complex/hybrid	2	0	1	None	Q61838_HexNAc(4)Hex(8)Fuc(1)	Q61838_1385	Q61838_1385_HexNAc(4)Hex(8)Fuc(1)_Plasma
Q61838_1385_HexNAc(4)Hex(8)Fuc(1)	Q61838	1385	HexNAc(4)Hex(8)Fuc(1)	4	8	1			>sp|Q61838|PZP_MOUSE Pregnancy zone protein OS=Mus musculus OX=10090 GN=Pzp PE=1 SV=3	Pzp	R.[+229.16293].IN[+2254.79799]VSYTGERPSSNMVIVDVK[+229.16293].M	INVSYTGERPSSNMVIVDVK	231213_OE_RK_Plasma_TMT_HILIC	28825	57.2126	3.1e-06	984.858	5	1.7	377.9	Plasma	35356.6	54289.6	38710	31560.4	29613.9	51789.1	25987.6	27399.4	17250.1	19995.5	7681.27	37906.1	28484.3	331952	100648	Complex/hybrid	2	0	1	None	Q61838_HexNAc(4)Hex(8)Fuc(1)	Q61838_1385	Q61838_1385_HexNAc(4)Hex(8)Fuc(1)_Plasma
Q61838_1385_HexNAc(4)Hex(6)Fuc(1)NeuGc(1)	Q61838	1385	HexNAc(4)Hex(6)Fuc(1)NeuGc(1)	4	6	1		1	>sp|Q61838|PZP_MOUSE Pregnancy zone protein OS=Mus musculus OX=10090 GN=Pzp PE=1 SV=3	Pzp	R.[+229.16293].IN[+2237.78267]VSYTGERPSSNM[+15.99492]VIVDVK[+229.16293].M	INVSYTGERPSSNMVIVDVK	231213_OE_RK_Plasma_TMT_HILIC	26291	52.4428	3e-06	1230.82	4	1.95	415.1	Plasma	113773	196407	115685	121920	92548.7	154841	46931.2	86087.2	37423.2	44503.8	9882.37	128067	73957.3	1.01012e+06	100649	Complex/hybrid	2	1	1	NeuGc	Q61838_HexNAc(4)Hex(6)Fuc(1)NeuGc(1)	Q61838_1385	Q61838_1385_HexNAc(4)Hex(6)Fuc(1)NeuGc(1)_Plasma
Q61838_1385_HexNAc(4)Hex(6)Fuc(1)NeuGc(1)	Q61838	1385	HexNAc(4)Hex(6)Fuc(1)NeuGc(1)	4	6	1		1	>sp|Q61838|PZP_MOUSE Pregnancy zone protein OS=Mus musculus OX=10090 GN=Pzp PE=1 SV=3	Pzp	R.[+229.16293].IN[+2237.78267]VSYTGERPSSNM[+15.99492]VIVDVK[+229.16293].M	INVSYTGERPSSNMVIVDVK	231213_OE_RK_Plasma_TMT_HILIC	26274	52.4092	2.3e-06	1640.42	3	2.15	357.9	Plasma	7642.81	16931.8	8706.71	11321.3	6855	12415.2	4872.75	7673.65	3912.19	3821.68	0	10291.5	6539.09	84153.1	100650	Complex/hybrid	2	1	1	NeuGc	Q61838_HexNAc(4)Hex(6)Fuc(1)NeuGc(1)	Q61838_1385	Q61838_1385_HexNAc(4)Hex(6)Fuc(1)NeuGc(1)_Plasma
Q61838_1385_HexNAc(4)Hex(6)Fuc(1)NeuGc(1)	Q61838	1385	HexNAc(4)Hex(6)Fuc(1)NeuGc(1)	4	6	1		1	>sp|Q61838|PZP_MOUSE Pregnancy zone protein OS=Mus musculus OX=10090 GN=Pzp PE=1 SV=3	Pzp	R.[+229.16293].IN[+2237.78267]VSYTGERPSSNM[+15.99492]VIVDVK[+229.16293].M	INVSYTGERPSSNMVIVDVK	231213_OE_RK_Plasma_TMT_HILIC	26195	52.2611	1.3e-05	1230.57	4	2.03	344.1	Plasma	52995.3	78671.1	57191.7	51569.7	45197.6	66471.6	27014.5	38233.9	16654.2	26575.9	6147.75	57125.1	34990	460575	100651	Complex/hybrid	2	1	1	NeuGc	Q61838_HexNAc(4)Hex(6)Fuc(1)NeuGc(1)	Q61838_1385	Q61838_1385_HexNAc(4)Hex(6)Fuc(1)NeuGc(1)_Plasma
Q61838_1385_HexNAc(4)Hex(6)Fuc(1)NeuGc(1)	Q61838	1385	HexNAc(4)Hex(6)Fuc(1)NeuGc(1)	4	6	1		1	>sp|Q61838|PZP_MOUSE Pregnancy zone protein OS=Mus musculus OX=10090 GN=Pzp PE=1 SV=3	Pzp	R.[+229.16293].IN[+2237.78267]VSYTGERPSSNM[+15.99492]VIVDVK[+229.16293].M	INVSYTGERPSSNMVIVDVK	231213_OE_RK_Plasma_TMT_HILIC	26210	52.2914	0.0015	1230.57	4	2.43	339.2	Plasma	42673.3	74199.5	51376.8	41930.9	39195.2	48095.9	24275	30710.4	14398.1	17504.4	4228.44	49875.1	26996.7	384359	100652	Complex/hybrid	2	1	1	NeuGc	Q61838_HexNAc(4)Hex(6)Fuc(1)NeuGc(1)	Q61838_1385	Q61838_1385_HexNAc(4)Hex(6)Fuc(1)NeuGc(1)_Plasma
Q61838_1385_HexNAc(4)Hex(6)Fuc(1)NeuGc(1)	Q61838	1385	HexNAc(4)Hex(6)Fuc(1)NeuGc(1)	4	6	1		1	>sp|Q61838|PZP_MOUSE Pregnancy zone protein OS=Mus musculus OX=10090 GN=Pzp PE=1 SV=3	Pzp	R.[+229.16293].IN[+2237.78267]VSYTGERPSSNM[+15.99492]VIVDVK[+229.16293].M	INVSYTGERPSSNMVIVDVK	231213_OE_RK_Plasma_TMT_HILIC	26524	52.8772	0.0044	1230.57	4	3.02	329.2	Plasma	30261.6	50467.1	34378	34499.9	24714.9	42053.1	21475.3	25859.9	14748.8	16938.3	7013.66	34864.3	24215.1	295397	100653	Complex/hybrid	2	1	1	NeuGc	Q61838_HexNAc(4)Hex(6)Fuc(1)NeuGc(1)	Q61838_1385	Q61838_1385_HexNAc(4)Hex(6)Fuc(1)NeuGc(1)_Plasma
Q61838_1385_HexNAc(4)Hex(5)NeuGc(2)	Q61838	1385	HexNAc(4)Hex(5)NeuGc(2)	4	5			2	>sp|Q61838|PZP_MOUSE Pregnancy zone protein OS=Mus musculus OX=10090 GN=Pzp PE=1 SV=3	Pzp	R.[+229.16293].IN[+2236.76227]VSYTGERPSSN[+0.98402]M[+15.99492]VIVDVK[+229.16293].M	INVSYTGERPSSNMVIVDVK	231213_OE_RK_Plasma_TMT_HILIC	26339	52.5304	6.2e-06	984.654	5	8.64	340.2	Plasma	34042.4	52174.1	39358.5	42612.3	32813.9	54065.3	32660.7	36404.7	22356.8	26586.8	8310.93	40200.2	34414.9	373076	100654	Complex/hybrid	2	2	0	NeuGc	Q61838_HexNAc(4)Hex(5)NeuGc(2)	Q61838_1385	Q61838_1385_HexNAc(4)Hex(5)NeuGc(2)_Plasma
Q61838_1385_HexNAc(4)Hex(5)NeuGc(2)	Q61838	1385	HexNAc(4)Hex(5)NeuGc(2)	4	5			2	>sp|Q61838|PZP_MOUSE Pregnancy zone protein OS=Mus musculus OX=10090 GN=Pzp PE=1 SV=3	Pzp	R.[+229.16293].IN[+2236.76227]VSYTGERPSSNM[+15.99492]VIVDVK[+229.16293].M	INVSYTGERPSSNMVIVDVK	231213_OE_RK_Plasma_TMT_HILIC	26213	52.2964	4.5e-06	984.656	5	7.51	349.1	Plasma	14823.2	22740.1	16817.4	14844	12739.9	24778.3	9337.2	11261.2	6655.03	7845.44	2931.32	16392.9	11975.4	141842	100655	Complex/hybrid	2	2	0	NeuGc	Q61838_HexNAc(4)Hex(5)NeuGc(2)	Q61838_1385	Q61838_1385_HexNAc(4)Hex(5)NeuGc(2)_Plasma
Q61838_1385_HexNAc(4)Hex(5)NeuGc(2)	Q61838	1385	HexNAc(4)Hex(5)NeuGc(2)	4	5			2	>sp|Q61838|PZP_MOUSE Pregnancy zone protein OS=Mus musculus OX=10090 GN=Pzp PE=1 SV=3	Pzp	R.[+229.16293].IN[+2236.76227]VSYTGERPSSNM[+15.99492]VIVDVK[+229.16293].M	INVSYTGERPSSNMVIVDVK	231213_OE_RK_Plasma_TMT_HILIC	26402	52.6498	0.00049	984.656	5	6.76	320.9	Plasma	28851.6	28782.2	32234.5	29037.5	27153.6	27969.8	21320.9	24707.4	14203	12726.6	4096.2	29211.9	20185.5	246987	100656	Complex/hybrid	2	2	0	NeuGc	Q61838_HexNAc(4)Hex(5)NeuGc(2)	Q61838_1385	Q61838_1385_HexNAc(4)Hex(5)NeuGc(2)_Plasma
Q61838_1385_HexNAc(4)Hex(5)NeuGc(2)	Q61838	1385	HexNAc(4)Hex(5)NeuGc(2)	4	5			2	>sp|Q61838|PZP_MOUSE Pregnancy zone protein OS=Mus musculus OX=10090 GN=Pzp PE=1 SV=3	Pzp	R.[+229.16293].IN[+2236.76227]VSYTGERPSSNM[+15.99492]VIVDVK[+229.16293].M	INVSYTGERPSSNMVIVDVK	231213_OE_RK_Plasma_TMT_HILIC	26400	52.6464	0.0018	1230.32	4	5.88	316.1	Plasma	39776.4	60428.9	42090.9	40822.1	32009.9	50544	17505.4	26754.6	14223.6	16783.3	7005.17	43025.6	25162.2	340939	100657	Complex/hybrid	2	2	0	NeuGc	Q61838_HexNAc(4)Hex(5)NeuGc(2)	Q61838_1385	Q61838_1385_HexNAc(4)Hex(5)NeuGc(2)_Plasma
Q61838_1385_HexNAc(4)Hex(5)NeuGc(2)	Q61838	1385	HexNAc(4)Hex(5)NeuGc(2)	4	5			2	>sp|Q61838|PZP_MOUSE Pregnancy zone protein OS=Mus musculus OX=10090 GN=Pzp PE=1 SV=3	Pzp	R.[+229.16293].IN[+2236.76227]VSYTGERPSSNM[+15.99492]VIVDVK[+229.16293].M	INVSYTGERPSSNMVIVDVK	231213_OE_RK_Plasma_TMT_HILIC	26456	52.7509	0.00084	984.454	5	5.57	306.6	Plasma	17408.6	26165	20608.8	21801.3	18665.3	15633.2	19902	14775.7	10210	10274.6	5143.47	20929.8	14159.1	175444	100658	Complex/hybrid	2	2	0	NeuGc	Q61838_HexNAc(4)Hex(5)NeuGc(2)	Q61838_1385	Q61838_1385_HexNAc(4)Hex(5)NeuGc(2)_Plasma
Q61838_1385_HexNAc(4)Hex(6)Fuc(1)NeuGc(1)	Q61838	1385	HexNAc(4)Hex(6)Fuc(1)NeuGc(1)	4	6	1		1	>sp|Q61838|PZP_MOUSE Pregnancy zone protein OS=Mus musculus OX=10090 GN=Pzp PE=1 SV=3	Pzp	R.[+229.16293].IN[+2237.78267]VSYTGERPSSNMVIVDVK[+229.16293].M	INVSYTGERPSSNMVIVDVK	231213_OE_RK_Plasma_TMT_HILIC	28962	57.4729	2.2e-15	1226.57	4	1.7	762.2	Plasma	476116	911925	430439	500977	377391	733656	236675	387281	165869	198697	22413.4	539370	344436	4.41903e+06	100659	Complex/hybrid	2	1	1	NeuGc	Q61838_HexNAc(4)Hex(6)Fuc(1)NeuGc(1)	Q61838_1385	Q61838_1385_HexNAc(4)Hex(6)Fuc(1)NeuGc(1)_Plasma
Q61838_1385_HexNAc(4)Hex(6)Fuc(1)NeuGc(1)	Q61838	1385	HexNAc(4)Hex(6)Fuc(1)NeuGc(1)	4	6	1		1	>sp|Q61838|PZP_MOUSE Pregnancy zone protein OS=Mus musculus OX=10090 GN=Pzp PE=1 SV=3	Pzp	R.[+229.16293].IN[+2237.78267]VSYTGERPSSNMVIVDVK[+229.16293].M	INVSYTGERPSSNMVIVDVK	231213_OE_RK_Plasma_TMT_HILIC	28823	57.2093	1.1e-10	1226.57	4	1.9	621.1	Plasma	150287	276894	160764	176158	114736	220455	81301.2	115735	58453.7	69009.3	13230.6	175768	108991	1.42379e+06	100660	Complex/hybrid	2	1	1	NeuGc	Q61838_HexNAc(4)Hex(6)Fuc(1)NeuGc(1)	Q61838_1385	Q61838_1385_HexNAc(4)Hex(6)Fuc(1)NeuGc(1)_Plasma
Q61838_1385_HexNAc(4)Hex(6)Fuc(1)NeuGc(1)	Q61838	1385	HexNAc(4)Hex(6)Fuc(1)NeuGc(1)	4	6	1		1	>sp|Q61838|PZP_MOUSE Pregnancy zone protein OS=Mus musculus OX=10090 GN=Pzp PE=1 SV=3	Pzp	R.[+229.16293].IN[+2237.78267]VSYTGERPSSNMVIVDVK[+229.16293].M	INVSYTGERPSSNMVIVDVK	231213_OE_RK_Plasma_TMT_HILIC	29027	57.5975	1.1e-10	1226.57	4	1.9	606.9	Plasma	182667	400001	223960	245329	183183	350863	101141	187605	72358	105504	10711.2	247028	163494	2.05261e+06	100661	Complex/hybrid	2	1	1	NeuGc	Q61838_HexNAc(4)Hex(6)Fuc(1)NeuGc(1)	Q61838_1385	Q61838_1385_HexNAc(4)Hex(6)Fuc(1)NeuGc(1)_Plasma
Q61838_1385_HexNAc(4)Hex(6)Fuc(1)NeuGc(1)	Q61838	1385	HexNAc(4)Hex(6)Fuc(1)NeuGc(1)	4	6	1		1	>sp|Q61838|PZP_MOUSE Pregnancy zone protein OS=Mus musculus OX=10090 GN=Pzp PE=1 SV=3	Pzp	R.[+229.16293].IN[+2237.78267]VSYTGERPSSNMVIVDVK[+229.16293].M	INVSYTGERPSSNMVIVDVK	231213_OE_RK_Plasma_TMT_HILIC	29060	57.6581	3.1e-10	1635.09	3	2.59	587.8	Plasma	44330.5	90120.4	45437.5	53776.3	34961.2	79607.1	25493.1	44932.5	19135.2	23710.1	2902.43	53725.2	38575.6	461504	100662	Complex/hybrid	2	1	1	NeuGc	Q61838_HexNAc(4)Hex(6)Fuc(1)NeuGc(1)	Q61838_1385	Q61838_1385_HexNAc(4)Hex(6)Fuc(1)NeuGc(1)_Plasma
Q61838_1385_HexNAc(4)Hex(6)Fuc(1)NeuGc(1)	Q61838	1385	HexNAc(4)Hex(6)Fuc(1)NeuGc(1)	4	6	1		1	>sp|Q61838|PZP_MOUSE Pregnancy zone protein OS=Mus musculus OX=10090 GN=Pzp PE=1 SV=3	Pzp	R.[+229.16293].IN[+2237.78267]VSYTGERPSSNMVIVDVK[+229.16293].M	INVSYTGERPSSNMVIVDVK	231213_OE_RK_Plasma_TMT_HILIC	29216	57.9528	3e-08	1226.57	4	1.8	579.1	Plasma	46391.3	73232.5	45842.5	48084.3	38739	54963.7	29120.5	39585.7	26937.3	32937.2	6882.35	50457.9	36708.9	435834	100663	Complex/hybrid	2	1	1	NeuGc	Q61838_HexNAc(4)Hex(6)Fuc(1)NeuGc(1)	Q61838_1385	Q61838_1385_HexNAc(4)Hex(6)Fuc(1)NeuGc(1)_Plasma
Q61838_1385_HexNAc(4)Hex(6)Fuc(1)NeuGc(1)	Q61838	1385	HexNAc(4)Hex(6)Fuc(1)NeuGc(1)	4	6	1		1	>sp|Q61838|PZP_MOUSE Pregnancy zone protein OS=Mus musculus OX=10090 GN=Pzp PE=1 SV=3	Pzp	R.[+229.16293].IN[+2237.78267]VSYTGERPSSNMVIVDVK[+229.16293].M	INVSYTGERPSSNMVIVDVK	231213_OE_RK_Plasma_TMT_HILIC	29407	58.3108	7.4e-08	1226.82	4	1.41	524.2	Plasma	27654.7	42388.2	33374.7	38080.7	24004.6	29915.5	18117.7	17403	12713.1	14182.8	5523.87	33100.6	18466.4	257835	100664	Complex/hybrid	2	1	1	NeuGc	Q61838_HexNAc(4)Hex(6)Fuc(1)NeuGc(1)	Q61838_1385	Q61838_1385_HexNAc(4)Hex(6)Fuc(1)NeuGc(1)_Plasma
Q61838_1385_HexNAc(4)Hex(6)Fuc(1)NeuGc(1)	Q61838	1385	HexNAc(4)Hex(6)Fuc(1)NeuGc(1)	4	6	1		1	>sp|Q61838|PZP_MOUSE Pregnancy zone protein OS=Mus musculus OX=10090 GN=Pzp PE=1 SV=3	Pzp	R.[+229.16293].IN[+2237.78267]VSYTGERPSSNMVIVDVK[+229.16293].M	INVSYTGERPSSNMVIVDVK	231213_OE_RK_Plasma_TMT_HILIC	28844	57.2514	3.1e-07	981.456	5	2.19	467.9	Plasma	134895	232506	128496	138617	98038.9	199305	60442.2	104251	43812.6	60396.5	10160.9	146511	93641.4	1.20076e+06	100665	Complex/hybrid	2	1	1	NeuGc	Q61838_HexNAc(4)Hex(6)Fuc(1)NeuGc(1)	Q61838_1385	Q61838_1385_HexNAc(4)Hex(6)Fuc(1)NeuGc(1)_Plasma
Q61838_1385_HexNAc(4)Hex(6)Fuc(1)NeuGc(1)	Q61838	1385	HexNAc(4)Hex(6)Fuc(1)NeuGc(1)	4	6	1		1	>sp|Q61838|PZP_MOUSE Pregnancy zone protein OS=Mus musculus OX=10090 GN=Pzp PE=1 SV=3	Pzp	R.[+229.16293].IN[+2237.78267]VSYTGERPSSNMVIVDVK[+229.16293].M	INVSYTGERPSSNMVIVDVK	231213_OE_RK_Plasma_TMT_HILIC	29266	58.0439	2e-07	1635.75	3	0.37	463.7	Plasma	5035.28	11172.1	6406.43	5745.48	6941.88	11015.4	3702.94	6169.15	3483.13	3061.64	1358.38	7060.23	5486.45	62733.4	100666	Complex/hybrid	2	1	1	NeuGc	Q61838_HexNAc(4)Hex(6)Fuc(1)NeuGc(1)	Q61838_1385	Q61838_1385_HexNAc(4)Hex(6)Fuc(1)NeuGc(1)_Plasma
Q61838_1385_HexNAc(4)Hex(5)NeuGc(2)	Q61838	1385	HexNAc(4)Hex(5)NeuGc(2)	4	5			2	>sp|Q61838|PZP_MOUSE Pregnancy zone protein OS=Mus musculus OX=10090 GN=Pzp PE=1 SV=3	Pzp	R.[+229.16293].IN[+2236.76227]VSYTGERPSSNMVIVDVK[+229.16293].M	INVSYTGERPSSNMVIVDVK	231213_OE_RK_Plasma_TMT_HILIC	29222	57.963	2.3e-08	981.455	5	5.11	521.3	Plasma	18144	25307.6	15559.3	15222	14718.1	17737.9	12337.8	13954	9179.34	13287.5	5188.9	17790.2	13299.3	155448	100667	Complex/hybrid	2	2	0	NeuGc	Q61838_HexNAc(4)Hex(5)NeuGc(2)	Q61838_1385	Q61838_1385_HexNAc(4)Hex(5)NeuGc(2)_Plasma
Q61838_1385_HexNAc(4)Hex(5)NeuGc(2)	Q61838	1385	HexNAc(4)Hex(5)NeuGc(2)	4	5			2	>sp|Q61838|PZP_MOUSE Pregnancy zone protein OS=Mus musculus OX=10090 GN=Pzp PE=1 SV=3	Pzp	R.[+229.16293].IN[+2236.76227]VSYTGERPSSNMVIVDVK[+229.16293].M	INVSYTGERPSSNMVIVDVK	231213_OE_RK_Plasma_TMT_HILIC	28853	57.2666	6e-09	1634.75	3	6.05	511.5	Plasma	37861.4	77881.3	43250.1	47714.5	32074.8	66689.4	20229.9	34159.7	17719.7	18855.7	2071.04	47756.4	31530.9	396436	100668	Complex/hybrid	2	2	0	NeuGc	Q61838_HexNAc(4)Hex(5)NeuGc(2)	Q61838_1385	Q61838_1385_HexNAc(4)Hex(5)NeuGc(2)_Plasma
Q61838_1385_HexNAc(4)Hex(5)NeuGc(2)	Q61838	1385	HexNAc(4)Hex(5)NeuGc(2)	4	5			2	>sp|Q61838|PZP_MOUSE Pregnancy zone protein OS=Mus musculus OX=10090 GN=Pzp PE=1 SV=3	Pzp	R.[+229.16293].IN[+2236.76227]VSYTGERPSSNMVIVDVK[+229.16293].M	INVSYTGERPSSNMVIVDVK	231213_OE_RK_Plasma_TMT_HILIC	29029	57.6009	1e-07	981.455	5	5.36	469.2	Plasma	49303.3	102043	64830.6	63008.1	41038.5	91372.6	28623.4	48472.1	18476.1	30221.7	5758.14	64044.8	43433.2	537390	100669	Complex/hybrid	2	2	0	NeuGc	Q61838_HexNAc(4)Hex(5)NeuGc(2)	Q61838_1385	Q61838_1385_HexNAc(4)Hex(5)NeuGc(2)_Plasma
Q61838_1385_HexNAc(4)Hex(5)NeuGc(2)	Q61838	1385	HexNAc(4)Hex(5)NeuGc(2)	4	5			2	>sp|Q61838|PZP_MOUSE Pregnancy zone protein OS=Mus musculus OX=10090 GN=Pzp PE=1 SV=3	Pzp	R.[+229.16293].IN[+2236.76227]VSYTGERPSSNMVIVDVK[+229.16293].M	INVSYTGERPSSNMVIVDVK	231213_OE_RK_Plasma_TMT_HILIC	28938	57.4264	2.9e-08	818.216	6	7	458.9	Plasma	57952.5	109522	57685.7	62831	45531.2	89923	30251.7	56202.1	29566.4	36152.1	10002.4	66704.5	48419.1	575618	100670	Complex/hybrid	2	2	0	NeuGc	Q61838_HexNAc(4)Hex(5)NeuGc(2)	Q61838_1385	Q61838_1385_HexNAc(4)Hex(5)NeuGc(2)_Plasma
Q61838_1385_HexNAc(4)Hex(5)NeuGc(2)	Q61838	1385	HexNAc(4)Hex(5)NeuGc(2)	4	5			2	>sp|Q61838|PZP_MOUSE Pregnancy zone protein OS=Mus musculus OX=10090 GN=Pzp PE=1 SV=3	Pzp	R.[+229.16293].IN[+2236.76227]VSYTGERPSSNMVIVDVK[+229.16293].M	INVSYTGERPSSNMVIVDVK	231213_OE_RK_Plasma_TMT_HILIC	28863	57.2852	7.2e-08	818.049	6	7.59	426.7	Plasma	76281.9	131050	82452.3	83371	70258.8	129233	54148.7	74666.1	34253.2	38395.1	9390.38	88682.8	66139.3	774111	100671	Complex/hybrid	2	2	0	NeuGc	Q61838_HexNAc(4)Hex(5)NeuGc(2)	Q61838_1385	Q61838_1385_HexNAc(4)Hex(5)NeuGc(2)_Plasma
Q61838_1385_HexNAc(4)Hex(5)NeuGc(2)	Q61838	1385	HexNAc(4)Hex(5)NeuGc(2)	4	5			2	>sp|Q61838|PZP_MOUSE Pregnancy zone protein OS=Mus musculus OX=10090 GN=Pzp PE=1 SV=3	Pzp	R.[+229.16293].IN[+2236.76227]VSYTGERPSSNMVIVDVK[+229.16293].M	INVSYTGERPSSNMVIVDVK	231213_OE_RK_Plasma_TMT_HILIC	29438	58.3699	6.1e-07	981.455	5	5.28	410.1	Plasma	8373.95	8561.74	9042.85	7939.94	8564.37	7648.24	5736.48	5613.3	5242.47	5177.29	2771.57	8496.57	5883.56	71900.6	100672	Complex/hybrid	2	2	0	NeuGc	Q61838_HexNAc(4)Hex(5)NeuGc(2)	Q61838_1385	Q61838_1385_HexNAc(4)Hex(5)NeuGc(2)_Plasma
Q61838_1385_HexNAc(4)Hex(5)NeuGc(2)	Q61838	1385	HexNAc(4)Hex(5)NeuGc(2)	4	5			2	>sp|Q61838|PZP_MOUSE Pregnancy zone protein OS=Mus musculus OX=10090 GN=Pzp PE=1 SV=3	Pzp	R.[+229.16293].IN[+2236.76227]VSYTGERPSSNMVIVDVK[+229.16293].M	INVSYTGERPSSNMVIVDVK	231213_OE_RK_Plasma_TMT_HILIC	29556	58.5922	4.4e-07	981.457	5	7.42	386.3	Plasma	12723.4	12293.6	13689.6	9193.14	8927.37	13009.6	7804.79	9232.1	8338.55	10362.3	3336.82	11365.4	9749.47	105574	100673	Complex/hybrid	2	2	0	NeuGc	Q61838_HexNAc(4)Hex(5)NeuGc(2)	Q61838_1385	Q61838_1385_HexNAc(4)Hex(5)NeuGc(2)_Plasma
Q61838_1385_HexNAc(5)Hex(6)	Q61838	1385	HexNAc(5)Hex(6)	5	6				>sp|Q61838|PZP_MOUSE Pregnancy zone protein OS=Mus musculus OX=10090 GN=Pzp PE=1 SV=3	Pzp	R.[+229.16293].IN[+1987.71380]VSYTGERPSSNM[+15.99492]VIVDVK[+229.16293].M	INVSYTGERPSSNMVIVDVK	231213_OE_RK_Plasma_TMT_HILIC	24121	48.3509	4.4e-07	1168.31	4	6.76	403.5	Plasma	16941.3	19855.1	17838.4	18506.7	13535.1	13806.5	7452.71	10145.4	6560.72	6367.9	3401.86	17335.3	8866.64	131010	100674	Complex/hybrid	≥3	0	0	None	Q61838_HexNAc(5)Hex(6)	Q61838_1385	Q61838_1385_HexNAc(5)Hex(6)_Plasma
Q61838_1385_HexNAc(5)Hex(6)	Q61838	1385	HexNAc(5)Hex(6)	5	6				>sp|Q61838|PZP_MOUSE Pregnancy zone protein OS=Mus musculus OX=10090 GN=Pzp PE=1 SV=3	Pzp	R.[+229.16293].IN[+1987.71380]VSYTGERPSSNM[+15.99492]VIVDVK[+229.16293].M	INVSYTGERPSSNMVIVDVK	231213_OE_RK_Plasma_TMT_HILIC	24128	48.3627	0.001	935.047	5	7.59	273.2	Plasma	9787.02	12547.1	6881.22	9765.35	8753.44	6747	4356.28	5292.95	4895.94	3431.7	2128.03	9546.84	4944.78	72458.1	100675	Complex/hybrid	≥3	0	0	None	Q61838_HexNAc(5)Hex(6)	Q61838_1385	Q61838_1385_HexNAc(5)Hex(6)_Plasma
Q61838_1385_HexNAc(5)Hex(6)	Q61838	1385	HexNAc(5)Hex(6)	5	6				>sp|Q61838|PZP_MOUSE Pregnancy zone protein OS=Mus musculus OX=10090 GN=Pzp PE=1 SV=3	Pzp	R.[+229.16293].IN[+1987.71380]VSYTGERPSSN[+0.98402]MVIVDVK[+229.16293].M	INVSYTGERPSSNMVIVDVK	231213_OE_RK_Plasma_TMT_HILIC	26867	53.5205	6.8e-06	1164.55	4	6.71	303.6	Plasma	27640.1	30265.8	36857.4	33433.2	26308	28513.4	22469	22069.2	21658.8	23723.3	7723.15	30900.9	23686.7	272938	100676	Complex/hybrid	≥3	0	0	None	Q61838_HexNAc(5)Hex(6)	Q61838_1385	Q61838_1385_HexNAc(5)Hex(6)_Plasma
Q61838_1385_HexNAc(5)Hex(6)	Q61838	1385	HexNAc(5)Hex(6)	5	6				>sp|Q61838|PZP_MOUSE Pregnancy zone protein OS=Mus musculus OX=10090 GN=Pzp PE=1 SV=3	Pzp	R.[+229.16293].IN[+1987.71380]VSYTGERPSSNMVIVDVK[+229.16293].M	INVSYTGERPSSNMVIVDVK	231213_OE_RK_Plasma_TMT_HILIC	26594	53.0084	8e-13	1552.07	3	5.08	638.4	Plasma	38684.2	61710.3	32738	47354.3	23028	30805	10010.3	18866	12700	11310	2189.57	40703	16738.3	287206	100677	Complex/hybrid	≥3	0	0	None	Q61838_HexNAc(5)Hex(6)	Q61838_1385	Q61838_1385_HexNAc(5)Hex(6)_Plasma
Q61838_1385_HexNAc(5)Hex(6)	Q61838	1385	HexNAc(5)Hex(6)	5	6				>sp|Q61838|PZP_MOUSE Pregnancy zone protein OS=Mus musculus OX=10090 GN=Pzp PE=1 SV=3	Pzp	R.[+229.16293].IN[+1987.71380]VSYTGERPSSNMVIVDVK[+229.16293].M	INVSYTGERPSSNMVIVDVK	231213_OE_RK_Plasma_TMT_HILIC	26586	52.9949	3.5e-10	1164.31	4	6	597.7	Plasma	236020	355428	224368	282208	149339	218007	58549.3	117212	39795.2	56546.7	7927.73	249473	98022.1	1.73747e+06	100678	Complex/hybrid	≥3	0	0	None	Q61838_HexNAc(5)Hex(6)	Q61838_1385	Q61838_1385_HexNAc(5)Hex(6)_Plasma
Q61838_1385_HexNAc(5)Hex(6)	Q61838	1385	HexNAc(5)Hex(6)	5	6				>sp|Q61838|PZP_MOUSE Pregnancy zone protein OS=Mus musculus OX=10090 GN=Pzp PE=1 SV=3	Pzp	R.[+229.16293].IN[+1987.71380]VSYTGERPSSNMVIVDVK[+229.16293].M	INVSYTGERPSSNMVIVDVK	231213_OE_RK_Plasma_TMT_HILIC	26588	52.9983	8e-08	931.646	5	6.3	446.6	Plasma	94561.9	148023	94661.4	123009	64220.1	86335.7	32665.9	42386.4	26497.4	29205.1	4344.89	104895	43418.1	741565	100679	Complex/hybrid	≥3	0	0	None	Q61838_HexNAc(5)Hex(6)	Q61838_1385	Q61838_1385_HexNAc(5)Hex(6)_Plasma
Q61838_1385_HexNAc(3)Hex(8) 79.9663	Q61838	1385	HexNAc(3)Hex(8) 79.9663	3	8 79.9663				>sp|Q61838|PZP_MOUSE Pregnancy zone protein OS=Mus musculus OX=10090 GN=Pzp PE=1 SV=3	Pzp	R.[+229.16293].IN[+1905.66071][+79.96630]VSYTGERPSSNMVIVDVK[+229.16293].M	INVSYTGERPSSNMVIVDVK	231213_OE_RK_Plasma_TMT_HILIC	27968	55.592	8.9e-06	931.423	5	-1.22	330.2	Plasma	10954.6	11206.7	7202.8	12067.5	11200.3	12455	8669.45	8949.3	6596.1	6887.12	3279.33	10526.4	8711.39	96188.9	100680	Complex/hybrid	1	0	0	None	Q61838_HexNAc(3)Hex(8) 79.9663	Q61838_1385	Q61838_1385_HexNAc(3)Hex(8) 79.9663_Plasma
Q61838_1385_HexNAc(4)Hex(7)	Q61838	1385	HexNAc(4)Hex(7)	4	7				>sp|Q61838|PZP_MOUSE Pregnancy zone protein OS=Mus musculus OX=10090 GN=Pzp PE=1 SV=3	Pzp	R.[+229.16293].IN[+1946.68725]VSYTGERPSSNM[+15.99492]VIVDVK[+229.16293].M	INVSYTGERPSSNMVIVDVK	231213_OE_RK_Plasma_TMT_HILIC	25431	50.8223	3.5e-06	1158.05	4	9.71	358.6	Plasma	33912.4	50864.3	33815.4	37356.7	26030.1	44505.6	19104.1	25750.9	13351.5	17173.1	10569.9	36395.8	23977	301864	100681	Complex/hybrid	2	0	0	None	Q61838_HexNAc(4)Hex(7)	Q61838_1385	Q61838_1385_HexNAc(4)Hex(7)_Plasma
Q61838_1385_HexNAc(4)Hex(7)	Q61838	1385	HexNAc(4)Hex(7)	4	7				>sp|Q61838|PZP_MOUSE Pregnancy zone protein OS=Mus musculus OX=10090 GN=Pzp PE=1 SV=3	Pzp	R.[+229.16293].IN[+1946.68725]VSYTGERPSSNM[+15.99492]VIVDVK[+229.16293].M	INVSYTGERPSSNMVIVDVK	231213_OE_RK_Plasma_TMT_HILIC	25249	50.4768	3e-06	1158.05	4	8.76	346.9	Plasma	30141.6	44950.8	35081.9	33630.5	23153.9	33139.1	18049.1	21522.4	15978.7	18099.4	4005.13	33391.7	21357.7	273747	100682	Complex/hybrid	2	0	0	None	Q61838_HexNAc(4)Hex(7)	Q61838_1385	Q61838_1385_HexNAc(4)Hex(7)_Plasma
Q61838_1385_HexNAc(4)Hex(7)	Q61838	1385	HexNAc(4)Hex(7)	4	7				>sp|Q61838|PZP_MOUSE Pregnancy zone protein OS=Mus musculus OX=10090 GN=Pzp PE=1 SV=3	Pzp	R.[+229.16293].IN[+1946.68725]VSYTGERPSSNMVIVDVK[+229.16293].M	INVSYTGERPSSNMVIVDVK	231213_OE_RK_Plasma_TMT_HILIC	27785	55.2476	7.4e-16	1154.05	4	7.58	775.3	Plasma	429917	713450	409249	512356	289439	600632	189522	320600	157081	185376	27213.9	470882	290642	3.80762e+06	100683	Complex/hybrid	2	0	0	None	Q61838_HexNAc(4)Hex(7)	Q61838_1385	Q61838_1385_HexNAc(4)Hex(7)_Plasma
Q61838_1385_HexNAc(4)Hex(7)	Q61838	1385	HexNAc(4)Hex(7)	4	7				>sp|Q61838|PZP_MOUSE Pregnancy zone protein OS=Mus musculus OX=10090 GN=Pzp PE=1 SV=3	Pzp	R.[+229.16293].IN[+1946.68725]VSYTGERPSSNMVIVDVK[+229.16293].M	INVSYTGERPSSNMVIVDVK	231213_OE_RK_Plasma_TMT_HILIC	27801	55.2778	1.4e-08	1154.05	4	7.79	548.3	Plasma	218726	367879	192101	253013	153748	309504	92349.7	162725	79280	97441.9	9932.44	237093	148260	1.92677e+06	100684	Complex/hybrid	2	0	0	None	Q61838_HexNAc(4)Hex(7)	Q61838_1385	Q61838_1385_HexNAc(4)Hex(7)_Plasma
Q61838_1385_HexNAc(4)Hex(7)	Q61838	1385	HexNAc(4)Hex(7)	4	7				>sp|Q61838|PZP_MOUSE Pregnancy zone protein OS=Mus musculus OX=10090 GN=Pzp PE=1 SV=3	Pzp	R.[+229.16293].IN[+1946.68725]VSYTGERPSSNMVIVDVK[+229.16293].M	INVSYTGERPSSNMVIVDVK	231213_OE_RK_Plasma_TMT_HILIC	27984	55.6239	2.7e-08	1154.05	4	9.59	526.3	Plasma	99857	169791	94754.6	111693	74994.4	156582	54916.6	85415.2	40334.4	47888.9	5720.71	110218	77027.4	936227	100685	Complex/hybrid	2	0	0	None	Q61838_HexNAc(4)Hex(7)	Q61838_1385	Q61838_1385_HexNAc(4)Hex(7)_Plasma
Q61838_1385_HexNAc(4)Hex(7)	Q61838	1385	HexNAc(4)Hex(7)	4	7				>sp|Q61838|PZP_MOUSE Pregnancy zone protein OS=Mus musculus OX=10090 GN=Pzp PE=1 SV=3	Pzp	R.[+229.16293].IN[+1946.68725]VSYTGERPSSNMVIVDVK[+229.16293].M	INVSYTGERPSSNMVIVDVK	231213_OE_RK_Plasma_TMT_HILIC	28017	55.6864	1.5e-07	923.443	5	8.26	450.1	Plasma	14692.1	15990.7	11831.1	14054.4	10777.1	18544.1	10861.9	10652.8	7260.1	8964.92	3935.18	13469.1	11256.8	123629	100686	Complex/hybrid	2	0	0	None	Q61838_HexNAc(4)Hex(7)	Q61838_1385	Q61838_1385_HexNAc(4)Hex(7)_Plasma
Q61838_1385_HexNAc(4)Hex(7)	Q61838	1385	HexNAc(4)Hex(7)	4	7				>sp|Q61838|PZP_MOUSE Pregnancy zone protein OS=Mus musculus OX=10090 GN=Pzp PE=1 SV=3	Pzp	R.[+229.16293].IN[+1946.68725]VSYTGERPSSNMVIVDVK[+229.16293].M	INVSYTGERPSSNMVIVDVK	231213_OE_RK_Plasma_TMT_HILIC	27816	55.3038	1.7e-07	923.442	5	8	428.1	Plasma	60632.2	94668.6	56137	67210.2	44947.4	73447.6	29337.3	43489.5	23913.3	30405.6	7224.45	64719.1	40118.7	524189	100687	Complex/hybrid	2	0	0	None	Q61838_HexNAc(4)Hex(7)	Q61838_1385	Q61838_1385_HexNAc(4)Hex(7)_Plasma
Q61838_1385_HexNAc(4)Hex(7)	Q61838	1385	HexNAc(4)Hex(7)	4	7				>sp|Q61838|PZP_MOUSE Pregnancy zone protein OS=Mus musculus OX=10090 GN=Pzp PE=1 SV=3	Pzp	R.[+229.16293].IN[+1946.68725]VSYTGERPSSNMVIVDVK[+229.16293].M	INVSYTGERPSSNMVIVDVK	231213_OE_RK_Plasma_TMT_HILIC	27979	55.6122	0.0019	923.444	5	9.59	324.1	Plasma	15013.9	22783.2	15272.7	14705.1	12198.8	19889.9	8869.42	10871.5	9663.75	9195.39	3717.09	15994.7	11698	138464	100688	Complex/hybrid	2	0	0	None	Q61838_HexNAc(4)Hex(7)	Q61838_1385	Q61838_1385_HexNAc(4)Hex(7)_Plasma
Q61838_1385_HexNAc(4)Hex(5)NeuGc(1)	Q61838	1385	HexNAc(4)Hex(5)NeuGc(1)	4	5			1	>sp|Q61838|PZP_MOUSE Pregnancy zone protein OS=Mus musculus OX=10090 GN=Pzp PE=1 SV=3	Pzp	R.[+229.16293].IN[+1929.67194]VSYTGERPSSNM[+15.99492]VIVDVK[+229.16293].M	INVSYTGERPSSNMVIVDVK	231213_OE_RK_Plasma_TMT_HILIC	25405	50.7734	3.4e-07	1153.8	4	7.66	432.5	Plasma	81116.9	146280	84460.8	93334.7	59726	114842	40633.1	68125.2	30747.3	38502.4	7703.68	92983.6	58570	757768	100689	Complex/hybrid	2	1	0	NeuGc	Q61838_HexNAc(4)Hex(5)NeuGc(1)	Q61838_1385	Q61838_1385_HexNAc(4)Hex(5)NeuGc(1)_Plasma
Q61838_1385_HexNAc(4)Hex(5)NeuGc(1)	Q61838	1385	HexNAc(4)Hex(5)NeuGc(1)	4	5			1	>sp|Q61838|PZP_MOUSE Pregnancy zone protein OS=Mus musculus OX=10090 GN=Pzp PE=1 SV=3	Pzp	R.[+229.16293].IN[+1929.67194]VSYTGERPSSNM[+15.99492]VIVDVK[+229.16293].M	INVSYTGERPSSNMVIVDVK	231213_OE_RK_Plasma_TMT_HILIC	25221	50.4246	2.3e-06	1153.79	4	5.44	389.5	Plasma	68823.7	111890	61631.7	72620.6	46231.4	81917.2	34579	56721	29106	31661.3	5903.04	72239.5	46796.9	595182	100690	Complex/hybrid	2	1	0	NeuGc	Q61838_HexNAc(4)Hex(5)NeuGc(1)	Q61838_1385	Q61838_1385_HexNAc(4)Hex(5)NeuGc(1)_Plasma
Q61838_1385_HexNAc(4)Hex(5)NeuGc(1)	Q61838	1385	HexNAc(4)Hex(5)NeuGc(1)	4	5			1	>sp|Q61838|PZP_MOUSE Pregnancy zone protein OS=Mus musculus OX=10090 GN=Pzp PE=1 SV=3	Pzp	R.[+229.16293].IN[+1929.67194]VSYTGERPSSNM[+15.99492]VIVDVK[+229.16293].M	INVSYTGERPSSNMVIVDVK	231213_OE_RK_Plasma_TMT_HILIC	25229	50.4381	1.6e-06	923.237	5	6.26	365.1	Plasma	17434.4	31189.7	18213.1	24238	16610.5	26366	13583.3	16024.1	8512.96	11641.1	5153.75	21537.1	15225.5	183813	100691	Complex/hybrid	2	1	0	NeuGc	Q61838_HexNAc(4)Hex(5)NeuGc(1)	Q61838_1385	Q61838_1385_HexNAc(4)Hex(5)NeuGc(1)_Plasma
Q61838_1385_HexNAc(4)Hex(5)NeuGc(1)	Q61838	1385	HexNAc(4)Hex(5)NeuGc(1)	4	5			1	>sp|Q61838|PZP_MOUSE Pregnancy zone protein OS=Mus musculus OX=10090 GN=Pzp PE=1 SV=3	Pzp	R.[+229.16293].IN[+1929.67194]VSYTGERPSSNM[+15.99492]VIVDVK[+229.16293].M	INVSYTGERPSSNMVIVDVK	231213_OE_RK_Plasma_TMT_HILIC	25433	50.8257	0.0011	923.037	5	7.7	333.5	Plasma	17996.1	29780.7	16538.1	20567.7	14193.2	20292.7	11372.7	13996.8	10429.5	10866	3646.87	19815.2	13391.5	166033	100692	Complex/hybrid	2	1	0	NeuGc	Q61838_HexNAc(4)Hex(5)NeuGc(1)	Q61838_1385	Q61838_1385_HexNAc(4)Hex(5)NeuGc(1)_Plasma
Q61838_1385_HexNAc(4)Hex(5)NeuGc(1)	Q61838	1385	HexNAc(4)Hex(5)NeuGc(1)	4	5			1	>sp|Q61838|PZP_MOUSE Pregnancy zone protein OS=Mus musculus OX=10090 GN=Pzp PE=1 SV=3	Pzp	R.[+229.16293].IN[+1929.67194]VSYTGERPSSNM[+15.99492]VIVDVK[+229.16293].M	INVSYTGERPSSNMVIVDVK	231213_OE_RK_Plasma_TMT_HILIC	25438	50.8341	4e-06	1538.06	3	7.92	296.4	Plasma	10153.1	15292.3	9822.45	8834.22	6922.92	12071.1	4025.97	6835.36	3795.1	4796.38	1859.75	10205	6304.77	82548.8	100693	Complex/hybrid	2	1	0	NeuGc	Q61838_HexNAc(4)Hex(5)NeuGc(1)	Q61838_1385	Q61838_1385_HexNAc(4)Hex(5)NeuGc(1)_Plasma
Q61838_1385_HexNAc(4)Hex(5)NeuGc(1)	Q61838	1385	HexNAc(4)Hex(5)NeuGc(1)	4	5			1	>sp|Q61838|PZP_MOUSE Pregnancy zone protein OS=Mus musculus OX=10090 GN=Pzp PE=1 SV=3	Pzp	R.[+229.16293].IN[+1929.67194]VSYTGERPSSNMVIVDVK[+229.16293].M	INVSYTGERPSSNMVIVDVK	231213_OE_RK_Plasma_TMT_HILIC	27892	55.447	2.5e-12	920.039	5	8.02	654.4	Plasma	167095	253013	159852	191919	124030	201218	81210.6	103927	70134.9	80329.4	15663.5	179182	107364	1.43273e+06	100694	Complex/hybrid	2	1	0	NeuGc	Q61838_HexNAc(4)Hex(5)NeuGc(1)	Q61838_1385	Q61838_1385_HexNAc(4)Hex(5)NeuGc(1)_Plasma
Q61838_1385_HexNAc(4)Hex(5)NeuGc(1)	Q61838	1385	HexNAc(4)Hex(5)NeuGc(1)	4	5			1	>sp|Q61838|PZP_MOUSE Pregnancy zone protein OS=Mus musculus OX=10090 GN=Pzp PE=1 SV=3	Pzp	R.[+229.16293].IN[+1929.67194]VSYTGERPSSNMVIVDVK[+229.16293].M	INVSYTGERPSSNMVIVDVK	231213_OE_RK_Plasma_TMT_HILIC	27804	55.2829	8e-13	1532.72	3	5.06	645	Plasma	134911	236363	134190	154984	98840.9	201638	60523.7	107084	50949.8	58587	7206.79	151858	95756.4	1.23807e+06	100695	Complex/hybrid	2	1	0	NeuGc	Q61838_HexNAc(4)Hex(5)NeuGc(1)	Q61838_1385	Q61838_1385_HexNAc(4)Hex(5)NeuGc(1)_Plasma
Q61838_1385_HexNAc(4)Hex(5)NeuGc(1)	Q61838	1385	HexNAc(4)Hex(5)NeuGc(1)	4	5			1	>sp|Q61838|PZP_MOUSE Pregnancy zone protein OS=Mus musculus OX=10090 GN=Pzp PE=1 SV=3	Pzp	R.[+229.16293].IN[+1929.67194]VSYTGERPSSNMVIVDVK[+229.16293].M	INVSYTGERPSSNMVIVDVK	231213_OE_RK_Plasma_TMT_HILIC	27778	55.2341	6.6e-10	1149.79	4	5.1	594.3	Plasma	485486	801692	468330	572453	328141	657265	195262	346888	154952	194701	24446.2	531220	309814	4.20517e+06	100696	Complex/hybrid	2	1	0	NeuGc	Q61838_HexNAc(4)Hex(5)NeuGc(1)	Q61838_1385	Q61838_1385_HexNAc(4)Hex(5)NeuGc(1)_Plasma
Q61838_1385_HexNAc(4)Hex(5)NeuGc(1)	Q61838	1385	HexNAc(4)Hex(5)NeuGc(1)	4	5			1	>sp|Q61838|PZP_MOUSE Pregnancy zone protein OS=Mus musculus OX=10090 GN=Pzp PE=1 SV=3	Pzp	R.[+229.16293].IN[+1929.67194]VSYTGERPSSNMVIVDVK[+229.16293].M	INVSYTGERPSSNMVIVDVK	231213_OE_RK_Plasma_TMT_HILIC	27957	55.5734	4.6e-10	1149.8	4	7.12	591.3	Plasma	390567	706811	375681	475121	248777	636005	182595	336502	138969	176902	19946.5	439391	294195	3.66793e+06	100697	Complex/hybrid	2	1	0	NeuGc	Q61838_HexNAc(4)Hex(5)NeuGc(1)	Q61838_1385	Q61838_1385_HexNAc(4)Hex(5)NeuGc(1)_Plasma
Q61838_1385_HexNAc(4)Hex(5)NeuGc(1)	Q61838	1385	HexNAc(4)Hex(5)NeuGc(1)	4	5			1	>sp|Q61838|PZP_MOUSE Pregnancy zone protein OS=Mus musculus OX=10090 GN=Pzp PE=1 SV=3	Pzp	R.[+229.16293].IN[+1929.67194]VSYTGERPSSNMVIVDVK[+229.16293].M	INVSYTGERPSSNMVIVDVK	231213_OE_RK_Plasma_TMT_HILIC	27986	55.6273	1.1e-10	1532.73	3	6.89	560.7	Plasma	35750.1	59540.3	35551.9	44214.7	28189.7	55887.3	16252.4	25589	13408.3	18923.1	4145.28	40649.3	26012	333307	100698	Complex/hybrid	2	1	0	NeuGc	Q61838_HexNAc(4)Hex(5)NeuGc(1)	Q61838_1385	Q61838_1385_HexNAc(4)Hex(5)NeuGc(1)_Plasma
Q61838_1385_HexNAc(4)Hex(5)NeuGc(1)	Q61838	1385	HexNAc(4)Hex(5)NeuGc(1)	4	5			1	>sp|Q61838|PZP_MOUSE Pregnancy zone protein OS=Mus musculus OX=10090 GN=Pzp PE=1 SV=3	Pzp	R.[+229.16293].IN[+1929.67194]VSYTGERPSSNMVIVDVK[+229.16293].M	INVSYTGERPSSNMVIVDVK	231213_OE_RK_Plasma_TMT_HILIC	28149	55.9379	1.4e-07	1150.04	4	3.84	495.4	Plasma	26884.2	39219.7	30829.3	32730.2	22131.8	33367.1	18689.1	16256.2	11744.3	13321.3	4221.67	30359	18675.6	245173	100699	Complex/hybrid	2	1	0	NeuGc	Q61838_HexNAc(4)Hex(5)NeuGc(1)	Q61838_1385	Q61838_1385_HexNAc(4)Hex(5)NeuGc(1)_Plasma
Q61838_1385_HexNAc(4)Hex(5)NeuGc(1)	Q61838	1385	HexNAc(4)Hex(5)NeuGc(1)	4	5			1	>sp|Q61838|PZP_MOUSE Pregnancy zone protein OS=Mus musculus OX=10090 GN=Pzp PE=1 SV=3	Pzp	R.[+229.16293].IN[+1929.67194]VSYTGERPSSNMVIVDVK[+229.16293].M	INVSYTGERPSSNMVIVDVK	231213_OE_RK_Plasma_TMT_HILIC	27798	55.2727	1.1e-07	920.037	5	5.23	452.1	Plasma	244489	451982	241055	268817	174917	343220	123489	182456	105403	110620	10748.6	276252	173038	2.24645e+06	100700	Complex/hybrid	2	1	0	NeuGc	Q61838_HexNAc(4)Hex(5)NeuGc(1)	Q61838_1385	Q61838_1385_HexNAc(4)Hex(5)NeuGc(1)_Plasma
Q61838_1385_HexNAc(4)Hex(5)NeuGc(1)	Q61838	1385	HexNAc(4)Hex(5)NeuGc(1)	4	5			1	>sp|Q61838|PZP_MOUSE Pregnancy zone protein OS=Mus musculus OX=10090 GN=Pzp PE=1 SV=3	Pzp	R.[+229.16293].IN[+1929.67194]VSYTGERPSSNMVIVDVK[+229.16293].M	INVSYTGERPSSNMVIVDVK	231213_OE_RK_Plasma_TMT_HILIC	27985	55.6256	3.9e-07	920.038	5	6.42	406.7	Plasma	94340.2	144273	89119	100418	86329.9	128008	58461.6	61751.7	48978.4	50830.7	7125.06	102896	69606.2	862512	100701	Complex/hybrid	2	1	0	NeuGc	Q61838_HexNAc(4)Hex(5)NeuGc(1)	Q61838_1385	Q61838_1385_HexNAc(4)Hex(5)NeuGc(1)_Plasma
Q61838_1385_HexNAc(4)Hex(5)NeuGc(1)	Q61838	1385	HexNAc(4)Hex(5)NeuGc(1)	4	5			1	>sp|Q61838|PZP_MOUSE Pregnancy zone protein OS=Mus musculus OX=10090 GN=Pzp PE=1 SV=3	Pzp	R.[+229.16293].IN[+1929.67194]VSYTGERPSSNMVIVDVK[+229.16293].M	INVSYTGERPSSNMVIVDVK	231213_OE_RK_Plasma_TMT_HILIC	27974	55.6038	1.1e-05	1149.8	4	7.12	327.3	Plasma	42656	66024.8	48977.2	58925.7	37708.6	62928.7	27439.8	38357.9	21549.2	23452.7	5959.91	50858.5	34745.6	428021	100702	Complex/hybrid	2	1	0	NeuGc	Q61838_HexNAc(4)Hex(5)NeuGc(1)	Q61838_1385	Q61838_1385_HexNAc(4)Hex(5)NeuGc(1)_Plasma
Q61838_1385_HexNAc(4)Hex(5)NeuGc(1)	Q61838	1385	HexNAc(4)Hex(5)NeuGc(1)	4	5			1	>sp|Q61838|PZP_MOUSE Pregnancy zone protein OS=Mus musculus OX=10090 GN=Pzp PE=1 SV=3	Pzp	R.[+229.16293].IN[+1929.67194]VSYTGERPSSNMVIVDVK[+229.16293].M	INVSYTGERPSSNMVIVDVK	231213_OE_RK_Plasma_TMT_HILIC	27826	55.3239	9.7e-06	766.867	6	7.16	246.7	Plasma	19653.2	22230.4	15768.6	21551.9	14737.4	19238.2	10533.7	12876	8783.66	10024.6	11233.1	18788.3	12291.2	155398	100703	Complex/hybrid	2	1	0	NeuGc	Q61838_HexNAc(4)Hex(5)NeuGc(1)	Q61838_1385	Q61838_1385_HexNAc(4)Hex(5)NeuGc(1)_Plasma
Q61838_1385_HexNAc(4)Hex(5)	Q61838	1385	HexNAc(4)Hex(5)	4	5				>sp|Q61838|PZP_MOUSE Pregnancy zone protein OS=Mus musculus OX=10090 GN=Pzp PE=1 SV=3	Pzp	R.[+229.16293].IN[+1622.58161]VSYTGERPSSNM[+15.99492]VIVDVK[+229.16293].M	INVSYTGERPSSNMVIVDVK	231213_OE_RK_Plasma_TMT_HILIC	24308	48.7012	6.1e-07	1076.77	4	5.25	392.5	Plasma	32282.4	51640.6	30720	38477.9	19247.6	37429.1	13812.8	21658.1	16592.6	14402.3	7186.15	34473.7	20779	276263	100704	Complex/hybrid	2	0	0	None	Q61838_HexNAc(4)Hex(5)	Q61838_1385	Q61838_1385_HexNAc(4)Hex(5)_Plasma
Q61838_1385_HexNAc(4)Hex(5)	Q61838	1385	HexNAc(4)Hex(5)	4	5				>sp|Q61838|PZP_MOUSE Pregnancy zone protein OS=Mus musculus OX=10090 GN=Pzp PE=1 SV=3	Pzp	R.[+229.16293].IN[+1622.58161]VSYTGERPSSNM[+15.99492]VIVDVK[+229.16293].M	INVSYTGERPSSNMVIVDVK	231213_OE_RK_Plasma_TMT_HILIC	24298	48.6811	2.9e-06	1435.69	3	6.47	274.5	Plasma	12493	12816.9	9616.77	13791.2	7682.94	10919.9	5377.39	9117.8	4677.22	5032.44	3110.78	11280.2	7024.96	91525.7	100705	Complex/hybrid	2	0	0	None	Q61838_HexNAc(4)Hex(5)	Q61838_1385	Q61838_1385_HexNAc(4)Hex(5)_Plasma
Q61838_1385_HexNAc(4)Hex(5)	Q61838	1385	HexNAc(4)Hex(5)	4	5				>sp|Q61838|PZP_MOUSE Pregnancy zone protein OS=Mus musculus OX=10090 GN=Pzp PE=1 SV=3	Pzp	R.[+229.16293].IN[+1622.58161]VSYTGERPSSNMVIVDVK[+229.16293].M	INVSYTGERPSSNMVIVDVK	231213_OE_RK_Plasma_TMT_HILIC	26771	53.3404	1.4e-12	1073.02	4	7.74	677.6	Plasma	373604	615419	370853	468264	255872	556048	164671	303375	144029	170995	21125.1	416802	267824	3.42313e+06	100706	Complex/hybrid	2	0	0	None	Q61838_HexNAc(4)Hex(5)	Q61838_1385	Q61838_1385_HexNAc(4)Hex(5)_Plasma
Q61838_1385_HexNAc(4)Hex(5)	Q61838	1385	HexNAc(4)Hex(5)	4	5				>sp|Q61838|PZP_MOUSE Pregnancy zone protein OS=Mus musculus OX=10090 GN=Pzp PE=1 SV=3	Pzp	R.[+229.16293].IN[+1622.58161]VSYTGERPSSNMVIVDVK[+229.16293].M	INVSYTGERPSSNMVIVDVK	231213_OE_RK_Plasma_TMT_HILIC	26774	53.3488	2.1e-12	1073.02	4	7.97	668	Plasma	230034	365832	218049	276721	155937	299297	96339.9	166897	91178.7	102965	12236.6	249314	151335	2.00325e+06	100707	Complex/hybrid	2	0	0	None	Q61838_HexNAc(4)Hex(5)	Q61838_1385	Q61838_1385_HexNAc(4)Hex(5)_Plasma
Q61838_1385_HexNAc(4)Hex(5)	Q61838	1385	HexNAc(4)Hex(5)	4	5				>sp|Q61838|PZP_MOUSE Pregnancy zone protein OS=Mus musculus OX=10090 GN=Pzp PE=1 SV=3	Pzp	R.[+229.16293].IN[+1622.58161]VSYTGERPSSNMVIVDVK[+229.16293].M	INVSYTGERPSSNMVIVDVK	231213_OE_RK_Plasma_TMT_HILIC	26776	53.3521	1.2e-10	1430.36	3	7.58	563.8	Plasma	64551.2	101856	61913.4	70343.1	42658.1	90832.8	28105.8	53854.5	25951.3	25659.6	4725	68264.3	44880.8	565725	100708	Complex/hybrid	2	0	0	None	Q61838_HexNAc(4)Hex(5)	Q61838_1385	Q61838_1385_HexNAc(4)Hex(5)_Plasma
Q61838_1385_HexNAc(4)Hex(5)	Q61838	1385	HexNAc(4)Hex(5)	4	5				>sp|Q61838|PZP_MOUSE Pregnancy zone protein OS=Mus musculus OX=10090 GN=Pzp PE=1 SV=3	Pzp	R.[+229.16293].IN[+1622.58161]VSYTGERPSSNMVIVDVK[+229.16293].M	INVSYTGERPSSNMVIVDVK	231213_OE_RK_Plasma_TMT_HILIC	26763	53.3269	3.4e-08	858.62	5	7.49	487.6	Plasma	57892.2	79415.4	49752.2	72498.5	38117.4	77247.2	29858	41453.4	24854.3	21137.1	8049.06	59535.1	38910	492226	100709	Complex/hybrid	2	0	0	None	Q61838_HexNAc(4)Hex(5)	Q61838_1385	Q61838_1385_HexNAc(4)Hex(5)_Plasma
Q61838_1385_HexNAc(4)Hex(5)	Q61838	1385	HexNAc(4)Hex(5)	4	5				>sp|Q61838|PZP_MOUSE Pregnancy zone protein OS=Mus musculus OX=10090 GN=Pzp PE=1 SV=3	Pzp	R.[+229.16293].IN[+1622.58161]VSYTGERPSSNMVIVDVK[+229.16293].M	INVSYTGERPSSNMVIVDVK	231213_OE_RK_Plasma_TMT_HILIC	26757	53.3151	1.9e-07	1430.36	3	7.24	399.4	Plasma	40584	60448.7	37765.2	49848.6	27856.7	60395.9	18832.1	31860.4	16037.5	19100.3	3073.73	43300.6	29245.2	362729	100710	Complex/hybrid	2	0	0	None	Q61838_HexNAc(4)Hex(5)	Q61838_1385	Q61838_1385_HexNAc(4)Hex(5)_Plasma
Q61838_1385_HexNAc(1)	Q61838	1385	HexNAc(1)	1					>sp|Q61838|PZP_MOUSE Pregnancy zone protein OS=Mus musculus OX=10090 GN=Pzp PE=1 SV=3	Pzp	R.[+229.16293].IN[+203.07937]VSYTGERPSSNMVIVDVK[+229.16293].M	INVSYTGERPSSNMVIVDVK	231213_OE_RK_Plasma_TMT_HILIC	27653	54.9993	4.4e-08	957.19	3	6.14	486.9	Plasma	43358.1	58729.5	42150.1	41767.5	30236.8	44093.9	20563.4	27942.6	13707.6	20850.9	9831.45	43248.4	25431.7	343400	100711	Core	0	0	0	None	Q61838_HexNAc(1)	Q61838_1385	Q61838_1385_HexNAc(1)_Plasma
Q61838_1443_HexNAc(2)Hex(8)	Q61838	1443	HexNAc(2)Hex(8)	2	8				>sp|Q61838|PZP_MOUSE Pregnancy zone protein OS=Mus musculus OX=10090 GN=Pzp PE=1 SV=3	Pzp	R.[+229.16293].TEVNTNHVLIYIEK[+229.16293]LTN[+1702.58133]QTLGFSFAVEQDIPVK[+229.16293]NLK[+229.16293]PAPIK[+229.16293].V	TEVNTNHVLIYIEKLTNQTLGFSFAVEQDIPVKNLKPAPIK	231213_OE_RK_Plasma_TMT_HILIC	47806	93.0551	2.6e-09	1245.82	6	-2.06	469.8	Plasma	108016	26780.6	68808.6	57716.7	87824.4	34890.5	70747.4	57330.3	52590.2	50783.8	13395.9	69829.3	53268.4	615488	100712	Oligomannose	0	0	0	None	Q61838_HexNAc(2)Hex(8)	Q61838_1443	Q61838_1443_HexNAc(2)Hex(8)_Plasma
Q61838_1443_HexNAc(4)Hex(6)Fuc(1)NeuGc(1)	Q61838	1443	HexNAc(4)Hex(6)Fuc(1)NeuGc(1)	4	6	1		1	>sp|Q61838|PZP_MOUSE Pregnancy zone protein OS=Mus musculus OX=10090 GN=Pzp PE=1 SV=3	Pzp	R.[+229.16293].TEVNTNHVLIYIEK[+229.16293]LTN[+2237.78267]QTLGFSFAVEQDIPVK[+229.16293].N	TEVNTNHVLIYIEKLTNQTLGFSFAVEQDIPVK	231213_OE_RK_Plasma_TMT_HILIC	49320	95.9324	8.3e-11	1115.06	6	8.06	523.1	Plasma	95082.6	18128.7	54633.9	53081.3	60585	17399.1	55720.5	36849.4	33792.2	30874.4	7770.12	56302.3	34927.1	456147	100713	Complex/hybrid	2	1	1	NeuGc	Q61838_HexNAc(4)Hex(6)Fuc(1)NeuGc(1)	Q61838_1443	Q61838_1443_HexNAc(4)Hex(6)Fuc(1)NeuGc(1)_Plasma
Q61838_1443_HexNAc(5)Hex(6)NeuGc(2)	Q61838	1443	HexNAc(5)Hex(6)NeuGc(2)	5	6			2	>sp|Q61838|PZP_MOUSE Pregnancy zone protein OS=Mus musculus OX=10090 GN=Pzp PE=1 SV=3	Pzp	K.[+229.16293].LTN[+2601.89447]QTLGFSFAVEQDIPVK[+229.16293]NLK[+229.16293]PAPIK[+229.16293].V	LTNQTLGFSFAVEQDIPVKNLKPAPIK	231213_OE_RK_Plasma_TMT_HILIC	36643	71.9646	1.1e-12	1082.05	6	7.11	638.5	Plasma	26656	20412.9	25150.7	20095	19335	14144.1	15914.9	15177.3	11829.2	11011.5	4869.9	22329.9	13615.4	179727	100714	Complex/hybrid	≥3	2	0	NeuGc	Q61838_HexNAc(5)Hex(6)NeuGc(2)	Q61838_1443	Q61838_1443_HexNAc(5)Hex(6)NeuGc(2)_Plasma
Q61838_1443_HexNAc(4)Hex(5)Fuc(1)NeuGc(2)	Q61838	1443	HexNAc(4)Hex(5)Fuc(1)NeuGc(2)	4	5	1		2	>sp|Q61838|PZP_MOUSE Pregnancy zone protein OS=Mus musculus OX=10090 GN=Pzp PE=1 SV=3	Pzp	K.[+229.16293].LTN[+2382.82018]QTLGFSFAVEQDIPVK[+229.16293]NLK[+229.16293]PAPIK[+229.16293].V	LTNQTLGFSFAVEQDIPVKNLKPAPIK	231213_OE_RK_Plasma_TMT_HILIC	36729	72.1246	1.1e-07	1045.7	6	4.85	452.1	Plasma	22928	14944.2	23734.8	19725.7	20266.3	22630.2	22833.4	23919.8	19908.3	19723.7	7540.98	20319.8	21803.1	210614	100715	Complex/hybrid	2	2	1	NeuGc	Q61838_HexNAc(4)Hex(5)Fuc(1)NeuGc(2)	Q61838_1443	Q61838_1443_HexNAc(4)Hex(5)Fuc(1)NeuGc(2)_Plasma
Q61838_1443_HexNAc(4)Hex(6)Fuc(1)NeuGc(1)	Q61838	1443	HexNAc(4)Hex(6)Fuc(1)NeuGc(1)	4	6	1		1	>sp|Q61838|PZP_MOUSE Pregnancy zone protein OS=Mus musculus OX=10090 GN=Pzp PE=1 SV=3	Pzp	K.[+229.16293].LTN[+2237.78267]QTLGFSFAVEQDIPVK[+229.16293]NLK[+229.16293]PAPIK[+229.16293].V	LTNQTLGFSFAVEQDIPVKNLKPAPIK	231213_OE_RK_Plasma_TMT_HILIC	36751	72.1667	1.4e-19	1225.23	5	4.6	968.1	Plasma	128241	155140	128243	107844	89573.6	79616.7	57143.6	98997.4	32532.5	51992.6	12448.1	121808	64056.6	929324	100716	Complex/hybrid	2	1	1	NeuGc	Q61838_HexNAc(4)Hex(6)Fuc(1)NeuGc(1)	Q61838_1443	Q61838_1443_HexNAc(4)Hex(6)Fuc(1)NeuGc(1)_Plasma
Q61838_1443_HexNAc(4)Hex(6)Fuc(1)NeuGc(1)	Q61838	1443	HexNAc(4)Hex(6)Fuc(1)NeuGc(1)	4	6	1		1	>sp|Q61838|PZP_MOUSE Pregnancy zone protein OS=Mus musculus OX=10090 GN=Pzp PE=1 SV=3	Pzp	K.[+229.16293].LTN[+2237.78267]QTLGFSFAVEQDIPVK[+229.16293]NLK[+229.16293]PAPIK[+229.16293].V	LTNQTLGFSFAVEQDIPVKNLKPAPIK	231213_OE_RK_Plasma_TMT_HILIC	36750	72.165	8.4e-18	1021.19	6	5.6	890	Plasma	193551	212378	176485	140850	135952	120562	70549.6	121819	47907.2	61863.6	13663.6	171843	84540.2	1.28192e+06	100717	Complex/hybrid	2	1	1	NeuGc	Q61838_HexNAc(4)Hex(6)Fuc(1)NeuGc(1)	Q61838_1443	Q61838_1443_HexNAc(4)Hex(6)Fuc(1)NeuGc(1)_Plasma
Q61838_1443_HexNAc(4)Hex(5)NeuGc(2)	Q61838	1443	HexNAc(4)Hex(5)NeuGc(2)	4	5			2	>sp|Q61838|PZP_MOUSE Pregnancy zone protein OS=Mus musculus OX=10090 GN=Pzp PE=1 SV=3	Pzp	K.[+229.16293].LTN[+2236.76227]QTLGFSFAVEQDIPVK[+229.16293]NLK[+229.16293]PAPIK[+229.16293].V	LTNQTLGFSFAVEQDIPVKNLKPAPIK	231213_OE_RK_Plasma_TMT_HILIC	36734	72.1331	1e-22	1225.03	5	8.17	1124.2	Plasma	513596	646417	512913	428574	383538	373731	215140	404957	156548	188189	39603.8	497008	267713	3.8236e+06	100718	Complex/hybrid	2	2	0	NeuGc	Q61838_HexNAc(4)Hex(5)NeuGc(2)	Q61838_1443	Q61838_1443_HexNAc(4)Hex(5)NeuGc(2)_Plasma
Q61838_1443_HexNAc(4)Hex(5)NeuGc(2)	Q61838	1443	HexNAc(4)Hex(5)NeuGc(2)	4	5			2	>sp|Q61838|PZP_MOUSE Pregnancy zone protein OS=Mus musculus OX=10090 GN=Pzp PE=1 SV=3	Pzp	K.[+229.16293].LTN[+2236.76227]QTLGFSFAVEQDIPVK[+229.16293]NLK[+229.16293]PAPIK[+229.16293].V	LTNQTLGFSFAVEQDIPVKNLKPAPIK	231213_OE_RK_Plasma_TMT_HILIC	36742	72.1483	8.6e-18	1531.03	4	7.49	896.6	Plasma	66658.8	68224	63787.8	54105.3	49592	54189.2	28542.1	47276	26302.4	30289	8364.01	60473.6	37319.7	488966	100719	Complex/hybrid	2	2	0	NeuGc	Q61838_HexNAc(4)Hex(5)NeuGc(2)	Q61838_1443	Q61838_1443_HexNAc(4)Hex(5)NeuGc(2)_Plasma
Q61838_1443_HexNAc(4)Hex(5)NeuGc(2)	Q61838	1443	HexNAc(4)Hex(5)NeuGc(2)	4	5			2	>sp|Q61838|PZP_MOUSE Pregnancy zone protein OS=Mus musculus OX=10090 GN=Pzp PE=1 SV=3	Pzp	K.[+229.16293].LTN[+2236.76227]QTLGFSFAVEQDIPVK[+229.16293]NLK[+229.16293]PAPIK[+229.16293].V	LTNQTLGFSFAVEQDIPVKNLKPAPIK	231213_OE_RK_Plasma_TMT_HILIC	36770	72.2004	1.4e-07	875.453	7	9.9	382.3	Plasma	48383.2	31562.6	45158.7	36589.7	36640.2	23687.3	26167.1	27396.9	16408	18053.5	6914.94	39666.9	22342.6	310047	100720	Complex/hybrid	2	2	0	NeuGc	Q61838_HexNAc(4)Hex(5)NeuGc(2)	Q61838_1443	Q61838_1443_HexNAc(4)Hex(5)NeuGc(2)_Plasma
Q61838_1443_HexNAc(6)Hex(7)NeuAc(3)NeuGc(1)	Q61838	1443	HexNAc(6)Hex(7)NeuAc(3)NeuGc(1)	6	7		3	1	>sp|Q61838|PZP_MOUSE Pregnancy zone protein OS=Mus musculus OX=10090 GN=Pzp PE=1 SV=3	Pzp	K.[+229.16293].LTN[+3533.22258]QTLGFSFAVEQDIPVK[+229.16293].N	LTNQTLGFSFAVEQDIPVK	231213_OE_RK_Plasma_TMT_HILIC	35697	70.1753	0.0019	1525.17	4	3.03	233.5	Plasma	15419	8626.03	12895.5	10462.8	13238.2	20271.6	16777.4	13401.2	11812.7	12829	1803.33	12128.3	15018.4	135734	100721	Complex/hybrid	≥3	>3	0	Both	Q61838_HexNAc(6)Hex(7)NeuAc(3)NeuGc(1)	Q61838_1443	Q61838_1443_HexNAc(6)Hex(7)NeuAc(3)NeuGc(1)_Plasma
Q61838_1443_HexNAc(7)Hex(8)Fuc(1)NeuAc(1)NeuGc(1)	Q61838	1443	HexNAc(7)Hex(8)Fuc(1)NeuAc(1)NeuGc(1)	7	8	1	1	1	>sp|Q61838|PZP_MOUSE Pregnancy zone protein OS=Mus musculus OX=10090 GN=Pzp PE=1 SV=3	Pzp	K.[+229.16293].LTN[+3462.22185]QTLGFSFAVEQDIPVK[+229.16293].N	LTNQTLGFSFAVEQDIPVK	231213_OE_RK_Plasma_TMT_HILIC	38560	75.5624	8.7e-06	1206.13	5	-1.49	302.8	Plasma	22745	19251.5	15296.2	17103.5	15872.8	18354.3	19103.5	14196.3	16035.2	13884.3	4533.73	18053.8	16314.7	171843	100722	Complex/hybrid	≥3	2	1	Both	Q61838_HexNAc(7)Hex(8)Fuc(1)NeuAc(1)NeuGc(1)	Q61838_1443	Q61838_1443_HexNAc(7)Hex(8)Fuc(1)NeuAc(1)NeuGc(1)_Plasma
Q61838_1443_HexNAc(9)Hex(9)Fuc(1)	Q61838	1443	HexNAc(9)Hex(9)Fuc(1)	9	9	1			>sp|Q61838|PZP_MOUSE Pregnancy zone protein OS=Mus musculus OX=10090 GN=Pzp PE=1 SV=3	Pzp	K.[+229.16293].LTN[+3432.24767]QTLGFSFAVEQDIPVK[+229.16293].N	LTNQTLGFSFAVEQDIPVK	231213_OE_RK_Plasma_TMT_HILIC	38238	74.958	0.0094	1200.54	5	-2.34	295.4	Plasma	10573.5	15567.4	10575.2	8776.98	12890	13523	10737.9	10638	8926.03	6895.5	3830.38	11676.6	10144.1	109103	100723	Complex/hybrid	≥3	0	1	None	Q61838_HexNAc(9)Hex(9)Fuc(1)	Q61838_1443	Q61838_1443_HexNAc(9)Hex(9)Fuc(1)_Plasma
Q61838_1443_HexNAc(4)Hex(5)NeuGc(1)	Q61838	1443	HexNAc(4)Hex(5)NeuGc(1)	4	5			1	>sp|Q61838|PZP_MOUSE Pregnancy zone protein OS=Mus musculus OX=10090 GN=Pzp PE=1 SV=3	Pzp	K.[+229.16293].LTN[+1929.67194]QTLGFSFAVEQDIPVK[+229.16293]NLK[+229.16293]PAPIK[+229.16293].V	LTNQTLGFSFAVEQDIPVKNLKPAPIK	231213_OE_RK_Plasma_TMT_HILIC	35705	70.1925	1e-19	1163.61	5	7.85	967.6	Plasma	52796.3	58478.9	50845.1	43755.8	33824.5	37702.5	26432.8	33750.4	19747.7	19720.5	6908.96	47940.1	27470.8	377054	100724	Complex/hybrid	2	1	0	NeuGc	Q61838_HexNAc(4)Hex(5)NeuGc(1)	Q61838_1443	Q61838_1443_HexNAc(4)Hex(5)NeuGc(1)_Plasma
Q61838_1443_HexNAc(4)Hex(5)NeuGc(1)	Q61838	1443	HexNAc(4)Hex(5)NeuGc(1)	4	5			1	>sp|Q61838|PZP_MOUSE Pregnancy zone protein OS=Mus musculus OX=10090 GN=Pzp PE=1 SV=3	Pzp	K.[+229.16293].LTN[+1929.67194]QTLGFSFAVEQDIPVK[+229.16293]NLK[+229.16293]PAPIK[+229.16293].V	LTNQTLGFSFAVEQDIPVKNLKPAPIK	231213_OE_RK_Plasma_TMT_HILIC	35706	70.1942	1.2e-17	969.844	6	9.35	871.1	Plasma	40325	34361.7	43285.9	34787.3	31212.7	32628.5	28738	35364	20410.4	17063.3	10242.8	36794.5	26840.8	318177	100725	Complex/hybrid	2	1	0	NeuGc	Q61838_HexNAc(4)Hex(5)NeuGc(1)	Q61838_1443	Q61838_1443_HexNAc(4)Hex(5)NeuGc(1)_Plasma
Q61838_1443_HexNAc(4)Hex(5)	Q61838	1443	HexNAc(4)Hex(5)	4	5				>sp|Q61838|PZP_MOUSE Pregnancy zone protein OS=Mus musculus OX=10090 GN=Pzp PE=1 SV=3	Pzp	K.[+229.16293].LTN[+1622.58161]QTLGFSFAVEQDIPVK[+229.16293]NLK[+229.16293]PAPIK[+229.16293].V	LTNQTLGFSFAVEQDIPVKNLKPAPIK	231213_OE_RK_Plasma_TMT_HILIC	34642	68.1892	7.3e-09	1102.39	5	7.5	562.4	Plasma	17193	13263.8	16125.1	16743.2	12417.1	11084.9	14282.1	9562.76	9261.51	8996.79	2149.36	15148.4	10637.6	128930	100726	Complex/hybrid	2	0	0	None	Q61838_HexNAc(4)Hex(5)	Q61838_1443	Q61838_1443_HexNAc(4)Hex(5)_Plasma
Q61838_1443_HexNAc(4)Hex(6)Fuc(1)NeuGc(1)	Q61838	1443	HexNAc(4)Hex(6)Fuc(1)NeuGc(1)	4	6	1		1	>sp|Q61838|PZP_MOUSE Pregnancy zone protein OS=Mus musculus OX=10090 GN=Pzp PE=1 SV=3	Pzp	K.[+229.16293].LTN[+2237.78267]QTLGFSFAVEQDIPVK[+229.16293].N	LTNQTLGFSFAVEQDIPVK	231213_OE_RK_Plasma_TMT_HILIC	37753	74.0488	1.9e-08	1201.31	4	2.04	527.8	Plasma	30617.6	37276.9	28304.9	27155	31354.8	35597.4	25289.5	23919.7	19611.8	19222.1	7561.98	30941.8	24728.1	278350	100727	Complex/hybrid	2	1	1	NeuGc	Q61838_HexNAc(4)Hex(6)Fuc(1)NeuGc(1)	Q61838_1443	Q61838_1443_HexNAc(4)Hex(6)Fuc(1)NeuGc(1)_Plasma
Q61838_1443_HexNAc(4)Hex(6)Fuc(1)NeuGc(1)	Q61838	1443	HexNAc(4)Hex(6)Fuc(1)NeuGc(1)	4	6	1		1	>sp|Q61838|PZP_MOUSE Pregnancy zone protein OS=Mus musculus OX=10090 GN=Pzp PE=1 SV=3	Pzp	K.[+229.16293].LTN[+2237.78267]QTLGFSFAVEQDIPVK[+229.16293].N	LTNQTLGFSFAVEQDIPVK	231213_OE_RK_Plasma_TMT_HILIC	38815	76.0443	4.3e-06	1601.42	3	6.99	384.3	Plasma	15034.2	15326.2	11437.5	10511.6	11664.5	18957.4	10869.4	10529.5	8081.69	8380.64	2231.48	12794.8	11363.7	120793	100728	Complex/hybrid	2	1	1	NeuGc	Q61838_HexNAc(4)Hex(6)Fuc(1)NeuGc(1)	Q61838_1443	Q61838_1443_HexNAc(4)Hex(6)Fuc(1)NeuGc(1)_Plasma
Q61838_1443_HexNAc(4)Hex(5)NeuGc(2)	Q61838	1443	HexNAc(4)Hex(5)NeuGc(2)	4	5			2	>sp|Q61838|PZP_MOUSE Pregnancy zone protein OS=Mus musculus OX=10090 GN=Pzp PE=1 SV=3	Pzp	K.[+229.16293].LTN[+2236.76227]QTLGFSFAVEQDIPVK[+229.16293].N	LTNQTLGFSFAVEQDIPVK	231213_OE_RK_Plasma_TMT_HILIC	38781	75.9785	5.9e-15	1201.06	4	8.53	741.1	Plasma	71897	85961.8	60946.9	52191.3	78093.6	86473.6	60842	57753.5	49696.6	45133.5	16762.5	69818.1	59979.8	648990	100729	Complex/hybrid	2	2	0	NeuGc	Q61838_HexNAc(4)Hex(5)NeuGc(2)	Q61838_1443	Q61838_1443_HexNAc(4)Hex(5)NeuGc(2)_Plasma
Q61838_1443_HexNAc(4)Hex(5)Fuc(1)NeuGc(1)	Q61838	1443	HexNAc(4)Hex(5)Fuc(1)NeuGc(1)	4	5	1		1	>sp|Q61838|PZP_MOUSE Pregnancy zone protein OS=Mus musculus OX=10090 GN=Pzp PE=1 SV=3	Pzp	K.[+229.16293].LTN[+2075.72985]QTLGFSFAVEQDIPVK[+229.16293].N	LTNQTLGFSFAVEQDIPVK	231213_OE_RK_Plasma_TMT_HILIC	36228	71.1755	4.7e-14	1160.8	4	6.66	653.9	Plasma	57279.2	56125.9	46861	46301.9	53748.5	100452	46978.8	51719.2	37125.5	39024.2	14208.5	52063.3	55059.9	535616	100730	Complex/hybrid	2	1	1	NeuGc	Q61838_HexNAc(4)Hex(5)Fuc(1)NeuGc(1)	Q61838_1443	Q61838_1443_HexNAc(4)Hex(5)Fuc(1)NeuGc(1)_Plasma
Q61838_1443_HexNAc(4)Hex(5)Fuc(1)NeuGc(1)	Q61838	1443	HexNAc(4)Hex(5)Fuc(1)NeuGc(1)	4	5	1		1	>sp|Q61838|PZP_MOUSE Pregnancy zone protein OS=Mus musculus OX=10090 GN=Pzp PE=1 SV=3	Pzp	K.[+229.16293].LTN[+2075.72985]QTLGFSFAVEQDIPVK[+229.16293].N	LTNQTLGFSFAVEQDIPVK	231213_OE_RK_Plasma_TMT_HILIC	36175	71.0743	5.9e-13	1161.05	4	5.41	604.2	Plasma	58843.4	56198.4	52658.5	51874.5	48548.3	120070	47337.6	57342.1	40034.4	36667.9	13909.1	53624.6	60290.4	569575	100731	Complex/hybrid	2	1	1	NeuGc	Q61838_HexNAc(4)Hex(5)Fuc(1)NeuGc(1)	Q61838_1443	Q61838_1443_HexNAc(4)Hex(5)Fuc(1)NeuGc(1)_Plasma
Q61838_1443_HexNAc(4)Hex(7)	Q61838	1443	HexNAc(4)Hex(7)	4	7				>sp|Q61838|PZP_MOUSE Pregnancy zone protein OS=Mus musculus OX=10090 GN=Pzp PE=1 SV=3	Pzp	K.[+229.16293].LTN[+1946.68725]QTLGFSFAVEQDIPVK[+229.16293].N	LTNQTLGFSFAVEQDIPVK	231213_OE_RK_Plasma_TMT_HILIC	36200	71.1214	6.8e-14	1504.39	3	8.95	659.8	Plasma	44266.8	62240.2	39993.4	40008	32485.6	68207.8	36599.8	43691.1	34881.3	30139.3	19931	43798.8	42703.9	432513	100732	Complex/hybrid	2	0	0	None	Q61838_HexNAc(4)Hex(7)	Q61838_1443	Q61838_1443_HexNAc(4)Hex(7)_Plasma
Q61838_1443_HexNAc(4)Hex(6)Fuc(1)	Q61838	1443	HexNAc(4)Hex(6)Fuc(1)	4	6	1			>sp|Q61838|PZP_MOUSE Pregnancy zone protein OS=Mus musculus OX=10090 GN=Pzp PE=1 SV=3	Pzp	K.[+229.16293].LTN[+1930.69234]QTLGFSFAVEQDIPVK[+229.16293].N	LTNQTLGFSFAVEQDIPVK	231213_OE_RK_Plasma_TMT_HILIC	36562	71.8113	5.9e-14	1124.55	4	8.48	662.8	Plasma	31792	49342.8	30215.9	26769.8	27590.3	44672.7	23377.6	25428.6	17331.1	17039.2	9927.06	33142.2	25569.8	293560	100733	Complex/hybrid	2	0	1	None	Q61838_HexNAc(4)Hex(6)Fuc(1)	Q61838_1443	Q61838_1443_HexNAc(4)Hex(6)Fuc(1)_Plasma
Q61838_1443_HexNAc(4)Hex(5)NeuGc(1)	Q61838	1443	HexNAc(4)Hex(5)NeuGc(1)	4	5			1	>sp|Q61838|PZP_MOUSE Pregnancy zone protein OS=Mus musculus OX=10090 GN=Pzp PE=1 SV=3	Pzp	K.[+229.16293].LTN[+1929.67194]QTLGFSFAVEQDIPVK[+229.16293].N	LTNQTLGFSFAVEQDIPVK	231213_OE_RK_Plasma_TMT_HILIC	36203	71.1265	6.8e-20	1499.05	3	6.97	987.2	Plasma	34291.4	67163.6	26991	28525.8	24336.8	67058.8	18732.2	27949.8	13405.8	14309.7	9298.24	36261.7	28291.3	322765	100734	Complex/hybrid	2	1	0	NeuGc	Q61838_HexNAc(4)Hex(5)NeuGc(1)	Q61838_1443	Q61838_1443_HexNAc(4)Hex(5)NeuGc(1)_Plasma
Q61838_1443_HexNAc(4)Hex(5)NeuGc(1)	Q61838	1443	HexNAc(4)Hex(5)NeuGc(1)	4	5			1	>sp|Q61838|PZP_MOUSE Pregnancy zone protein OS=Mus musculus OX=10090 GN=Pzp PE=1 SV=3	Pzp	K.[+229.16293].LTN[+1929.67194]QTLGFSFAVEQDIPVK[+229.16293].N	LTNQTLGFSFAVEQDIPVK	231213_OE_RK_Plasma_TMT_HILIC	36377	71.459	6.5e-19	1124.54	4	7.39	926.7	Plasma	62626.2	138402	48261.8	56989.1	38979.5	134193	34141.9	49645.2	22324.8	20527.7	11272.6	69051.7	52166.5	606091	100735	Complex/hybrid	2	1	0	NeuGc	Q61838_HexNAc(4)Hex(5)NeuGc(1)	Q61838_1443	Q61838_1443_HexNAc(4)Hex(5)NeuGc(1)_Plasma
Q61838_1443_HexNAc(4)Hex(5)NeuGc(1)	Q61838	1443	HexNAc(4)Hex(5)NeuGc(1)	4	5			1	>sp|Q61838|PZP_MOUSE Pregnancy zone protein OS=Mus musculus OX=10090 GN=Pzp PE=1 SV=3	Pzp	K.[+229.16293].LTN[+1929.67194]QTLGFSFAVEQDIPVK[+229.16293].N	LTNQTLGFSFAVEQDIPVK	231213_OE_RK_Plasma_TMT_HILIC	36244	71.2074	7.4e-19	1499.05	3	7.54	903.6	Plasma	35280.4	94035.1	35279.2	33062	30459.4	79151.5	22436	32307.8	16415.9	14095.7	6390.74	45623.2	32881.4	392523	100736	Complex/hybrid	2	1	0	NeuGc	Q61838_HexNAc(4)Hex(5)NeuGc(1)	Q61838_1443	Q61838_1443_HexNAc(4)Hex(5)NeuGc(1)_Plasma
Q61838_1443_HexNAc(4)Hex(5)NeuGc(1)	Q61838	1443	HexNAc(4)Hex(5)NeuGc(1)	4	5			1	>sp|Q61838|PZP_MOUSE Pregnancy zone protein OS=Mus musculus OX=10090 GN=Pzp PE=1 SV=3	Pzp	K.[+229.16293].LTN[+1929.67194]QTLGFSFAVEQDIPVK[+229.16293].N	LTNQTLGFSFAVEQDIPVK	231213_OE_RK_Plasma_TMT_HILIC	36190	71.1045	6e-18	1124.54	4	6.74	867.1	Plasma	83933.7	157741	67541.1	75694.8	50076	143802	45743.1	56345.5	38473.2	40432.4	15179.5	86997.3	64959.1	759782	100737	Complex/hybrid	2	1	0	NeuGc	Q61838_HexNAc(4)Hex(5)NeuGc(1)	Q61838_1443	Q61838_1443_HexNAc(4)Hex(5)NeuGc(1)_Plasma
Q61838_1443_HexNAc(4)Hex(5)NeuGc(1)	Q61838	1443	HexNAc(4)Hex(5)NeuGc(1)	4	5			1	>sp|Q61838|PZP_MOUSE Pregnancy zone protein OS=Mus musculus OX=10090 GN=Pzp PE=1 SV=3	Pzp	K.[+229.16293].LTN[+1929.67194]QTLGFSFAVEQDIPVK[+229.16293].N	LTNQTLGFSFAVEQDIPVK	231213_OE_RK_Plasma_TMT_HILIC	36433	71.5634	5.3e-18	1498.72	3	6.63	855.1	Plasma	24291	50998.5	24831.7	22887.6	20461.4	50148.4	15421	19044.7	14715.1	16238.6	6348.11	28694.1	23113.5	259038	100738	Complex/hybrid	2	1	0	NeuGc	Q61838_HexNAc(4)Hex(5)NeuGc(1)	Q61838_1443	Q61838_1443_HexNAc(4)Hex(5)NeuGc(1)_Plasma
Q61838_1443_HexNAc(4)Hex(5)NeuGc(1)	Q61838	1443	HexNAc(4)Hex(5)NeuGc(1)	4	5			1	>sp|Q61838|PZP_MOUSE Pregnancy zone protein OS=Mus musculus OX=10090 GN=Pzp PE=1 SV=3	Pzp	K.[+229.16293].LTN[+1929.67194]QTLGFSFAVEQDIPVK[+229.16293].N	LTNQTLGFSFAVEQDIPVK	231213_OE_RK_Plasma_TMT_HILIC	36176	71.0759	5.5e-14	900.034	5	6.96	681.5	Plasma	15941	23586.3	13373.2	14100.5	11232.1	19795.7	10346.6	9425.93	8083.28	9389.08	6765.8	15646.6	11408.1	135274	100739	Complex/hybrid	2	1	0	NeuGc	Q61838_HexNAc(4)Hex(5)NeuGc(1)	Q61838_1443	Q61838_1443_HexNAc(4)Hex(5)NeuGc(1)_Plasma
Q61838_1443_HexNAc(4)Hex(5)NeuGc(1)	Q61838	1443	HexNAc(4)Hex(5)NeuGc(1)	4	5			1	>sp|Q61838|PZP_MOUSE Pregnancy zone protein OS=Mus musculus OX=10090 GN=Pzp PE=1 SV=3	Pzp	K.[+229.16293].LTN[+1929.67194]QTLGFSFAVEQDIPVK[+229.16293].N	LTNQTLGFSFAVEQDIPVK	231213_OE_RK_Plasma_TMT_HILIC	36385	71.4725	5.5e-14	899.634	5	8.57	681.4	Plasma	15900.8	23839.8	15228.4	12053.2	12767.7	20784.6	16418.6	12553.3	10598.1	11727.6	5922.9	15958	14416.4	151872	100740	Complex/hybrid	2	1	0	NeuGc	Q61838_HexNAc(4)Hex(5)NeuGc(1)	Q61838_1443	Q61838_1443_HexNAc(4)Hex(5)NeuGc(1)_Plasma
Q61838_1443_HexNAc(4)Hex(5)NeuGc(1)	Q61838	1443	HexNAc(4)Hex(5)NeuGc(1)	4	5			1	>sp|Q61838|PZP_MOUSE Pregnancy zone protein OS=Mus musculus OX=10090 GN=Pzp PE=1 SV=3	Pzp	K.[+229.16293].LTN[+1929.67194]QTLGFSFAVEQDIPVK[+229.16293].N	LTNQTLGFSFAVEQDIPVK	231213_OE_RK_Plasma_TMT_HILIC	36274	71.263	0.00011	1124.54	4	8.37	227.2	Plasma	64389.7	79968.1	56997.1	59836.7	41869.6	75055.5	36646.2	43886.6	27124	28218.4	7566.51	60612.2	42186.1	513992	100741	Complex/hybrid	2	1	0	NeuGc	Q61838_HexNAc(4)Hex(5)NeuGc(1)	Q61838_1443	Q61838_1443_HexNAc(4)Hex(5)NeuGc(1)_Plasma
Q61838_1443_HexNAc(4)Hex(5)	Q61838	1443	HexNAc(4)Hex(5)	4	5				>sp|Q61838|PZP_MOUSE Pregnancy zone protein OS=Mus musculus OX=10090 GN=Pzp PE=1 SV=3	Pzp	K.[+229.16293].LTN[+1622.58161]QTLGFSFAVEQDIPVK[+229.16293].N	LTNQTLGFSFAVEQDIPVK	231213_OE_RK_Plasma_TMT_HILIC	34942	68.7494	6.8e-18	1396.69	3	7.16	871.7	Plasma	38541.9	60022.7	32152.4	34698	31321.6	57905	28664.3	32593.5	22687.3	25013	7533.42	39347.3	33372.6	363600	100742	Complex/hybrid	2	0	0	None	Q61838_HexNAc(4)Hex(5)	Q61838_1443	Q61838_1443_HexNAc(4)Hex(5)_Plasma
Q61838_1443_HexNAc(4)Hex(5)	Q61838	1443	HexNAc(4)Hex(5)	4	5				>sp|Q61838|PZP_MOUSE Pregnancy zone protein OS=Mus musculus OX=10090 GN=Pzp PE=1 SV=3	Pzp	K.[+229.16293].LTN[+1622.58161]QTLGFSFAVEQDIPVK[+229.16293].N	LTNQTLGFSFAVEQDIPVK	231213_OE_RK_Plasma_TMT_HILIC	34908	68.6871	5.9e-17	1047.76	4	5.6	848.1	Plasma	131465	260877	102592	119310	88629.5	244831	78867.8	96297.4	58628	56242.7	26522	140575	106973	1.23774e+06	100743	Complex/hybrid	2	0	0	None	Q61838_HexNAc(4)Hex(5)	Q61838_1443	Q61838_1443_HexNAc(4)Hex(5)_Plasma
Q61838_1443_HexNAc(4)Hex(5)	Q61838	1443	HexNAc(4)Hex(5)	4	5				>sp|Q61838|PZP_MOUSE Pregnancy zone protein OS=Mus musculus OX=10090 GN=Pzp PE=1 SV=3	Pzp	K.[+229.16293].LTN[+1622.58161]QTLGFSFAVEQDIPVK[+229.16293].N	LTNQTLGFSFAVEQDIPVK	231213_OE_RK_Plasma_TMT_HILIC	34932	68.7325	7.6e-15	1047.77	4	8.28	720.6	Plasma	59201.9	104746	48115.8	48374.4	49625.7	100629	33700.4	45596.6	26856.2	27640.2	11383.9	62012.8	46884.5	544486	100744	Complex/hybrid	2	0	0	None	Q61838_HexNAc(4)Hex(5)	Q61838_1443	Q61838_1443_HexNAc(4)Hex(5)_Plasma
Q61838_1443_HexNAc(4)Hex(5)	Q61838	1443	HexNAc(4)Hex(5)	4	5				>sp|Q61838|PZP_MOUSE Pregnancy zone protein OS=Mus musculus OX=10090 GN=Pzp PE=1 SV=3	Pzp	K.[+229.16293].LTN[+1622.58161]QTLGFSFAVEQDIPVK[+229.16293].N	LTNQTLGFSFAVEQDIPVK	231213_OE_RK_Plasma_TMT_HILIC	34949	68.7629	7.6e-08	838.415	5	7.43	411.2	Plasma	15882.4	11566.3	11651.6	13304.3	11080.9	15226.7	15647.8	10225	9016.38	10036.8	6763.18	12697.1	12030.5	123638	100745	Complex/hybrid	2	0	0	None	Q61838_HexNAc(4)Hex(5)	Q61838_1443	Q61838_1443_HexNAc(4)Hex(5)_Plasma
Q61838_1443_HexNAc(2)Hex(3)	Q61838	1443	HexNAc(2)Hex(3)	2	3				>sp|Q61838|PZP_MOUSE Pregnancy zone protein OS=Mus musculus OX=10090 GN=Pzp PE=1 SV=3	Pzp	K.[+229.16293].LTN[+892.31722]QTLGFSFAVEQDIPVK[+229.16293].N	LTNQTLGFSFAVEQDIPVK	231213_OE_RK_Plasma_TMT_HILIC	36359	71.4218	0.0021	1153.25	3	-2.28	256.6	Plasma	37679.9	25186.5	31557.9	36036.1	39144.4	28899.1	40010.3	32093.6	30877.4	34493.7	9901.05	33920.9	33274.8	335979	100746	Paucimannose	0	0	0	None	Q61838_HexNAc(2)Hex(3)	Q61838_1443	Q61838_1443_HexNAc(2)Hex(3)_Plasma
O08677_82_HexNAc(5)Hex(8)Fuc(2)	O08677	82	HexNAc(5)Hex(8)Fuc(2)	5	8	2			>sp|O08677|KNG1_MOUSE Kininogen-1 OS=Mus musculus OX=10090 GN=Kng1 PE=1 SV=1	Kng1	K.[+229.16293].YLIK[+229.16293]EGN[+2603.93527]C[+57.02146]SAQSGLAWQDC[+57.02146]DFK[+229.16293]DAEEAATGEC[+57.02146]TATVGK[+229.16293].R	YLIKEGNCSAQSGLAWQDCDFKDAEEAATGECTATVGK	231213_OE_RK_Plasma_TMT_HILIC	31346	61.9681	2.5e-08	1541.3	5	1.47	484.8	Plasma	4844.91	2393.35	7551.99	5804.89	5711.99	4098.43	4333.67	2819.93	2251.84	2756.49	0	5261.43	3252.07	42567.5	100747	Complex/hybrid	≥3	0	2	None	O08677_HexNAc(5)Hex(8)Fuc(2)	O08677_82	O08677_82_HexNAc(5)Hex(8)Fuc(2)_Plasma	Yes
O08677_82_HexNAc(4)Hex(8)NeuAc(1)	O08677	82	HexNAc(4)Hex(8)NeuAc(1)	4	8		1		>sp|O08677|KNG1_MOUSE Kininogen-1 OS=Mus musculus OX=10090 GN=Kng1 PE=1 SV=1	Kng1	K.[+229.16293].YLIK[+229.16293]EGN[+2399.83550]C[+57.02146]SAQSGLAWQDC[+57.02146]DFK[+229.16293]DAEEAATGEC[+57.02146]TATVGK[+229.16293].R	YLIKEGNCSAQSGLAWQDCDFKDAEEAATGECTATVGK	231213_OE_RK_Plasma_TMT_HILIC	31209	61.7099	1.8e-15	1500.08	5	7.6	724.9	Plasma	14345.9	7367.26	15405.8	12613.6	14936.8	20939.1	36455.4	26449.2	25509.7	32605.6	1961.41	12933.9	28391.8	206628	100748	Complex/hybrid	2	1	0	NeuAc	O08677_HexNAc(4)Hex(8)NeuAc(1)	O08677_82	O08677_82_HexNAc(4)Hex(8)NeuAc(1)_Plasma	Yes
O08677_82_HexNAc(4)Hex(8)NeuAc(1)	O08677	82	HexNAc(4)Hex(8)NeuAc(1)	4	8		1		>sp|O08677|KNG1_MOUSE Kininogen-1 OS=Mus musculus OX=10090 GN=Kng1 PE=1 SV=1	Kng1	K.[+229.16293].YLIK[+229.16293]EGN[+2399.83550]C[+57.02146]SAQSGLAWQDC[+57.02146]DFK[+229.16293]DAEEAATGEC[+57.02146]TATVGK[+229.16293].R	YLIKEGNCSAQSGLAWQDCDFKDAEEAATGECTATVGK	231213_OE_RK_Plasma_TMT_HILIC	31291	61.8654	1.5e-13	1250.24	6	7.05	649.8	Plasma	55812	36707.1	57677.1	49211.2	54105.1	56093.3	91922.2	70307.9	75981.6	79352.2	11542	50702.5	74731.4	627170	100749	Complex/hybrid	2	1	0	NeuAc	O08677_HexNAc(4)Hex(8)NeuAc(1)	O08677_82	O08677_82_HexNAc(4)Hex(8)NeuAc(1)_Plasma	Yes
O08677_82_HexNAc(4)Hex(8)NeuAc(1)	O08677	82	HexNAc(4)Hex(8)NeuAc(1)	4	8		1		>sp|O08677|KNG1_MOUSE Kininogen-1 OS=Mus musculus OX=10090 GN=Kng1 PE=1 SV=1	Kng1	K.[+229.16293].YLIK[+229.16293]EGN[+2399.83550]C[+57.02146]SAQSGLAWQDC[+57.02146]DFK[+229.16293]DAEEAATGEC[+57.02146]TATVGK[+229.16293].R	YLIKEGNCSAQSGLAWQDCDFKDAEEAATGECTATVGK	231213_OE_RK_Plasma_TMT_HILIC	31217	61.7251	5.9e-11	1250.41	6	7.84	545.3	Plasma	70399.6	46891.1	68642	70289	66379.7	72368.5	139559	96863.9	95849.1	121524	17008.3	64520.3	105233	848766	100750	Complex/hybrid	2	1	0	NeuAc	O08677_HexNAc(4)Hex(8)NeuAc(1)	O08677_82	O08677_82_HexNAc(4)Hex(8)NeuAc(1)_Plasma	Yes
O08677_82_HexNAc(4)Hex(5)Fuc(1)NeuGc(2)	O08677	82	HexNAc(4)Hex(5)Fuc(1)NeuGc(2)	4	5	1		2	>sp|O08677|KNG1_MOUSE Kininogen-1 OS=Mus musculus OX=10090 GN=Kng1 PE=1 SV=1	Kng1	K.[+229.16293].YLIK[+229.16293]EGN[+2382.82018]C[+57.02146]SAQSGLAWQDC[+57.02146]DFK[+229.16293]DAEEAATGEC[+57.02146]TATVGK[+229.16293].R	YLIKEGNCSAQSGLAWQDCDFKDAEEAATGECTATVGK	231213_OE_RK_Plasma_TMT_HILIC	31206	61.7049	2.4e-19	1496.68	5	5.08	908	Plasma	15521.4	12207.9	22505.5	24659.5	25731.5	33866.2	75250.3	52906.9	56837	62701.6	4263.47	20125.2	56312.4	382188	100751	Complex/hybrid	2	2	1	NeuGc	O08677_HexNAc(4)Hex(5)Fuc(1)NeuGc(2)	O08677_82	O08677_82_HexNAc(4)Hex(5)Fuc(1)NeuGc(2)_Plasma	Yes
O08677_82_HexNAc(4)Hex(5)Fuc(1)NeuGc(2)	O08677	82	HexNAc(4)Hex(5)Fuc(1)NeuGc(2)	4	5	1		2	>sp|O08677|KNG1_MOUSE Kininogen-1 OS=Mus musculus OX=10090 GN=Kng1 PE=1 SV=1	Kng1	K.[+229.16293].YLIK[+229.16293]EGN[+2382.82018]C[+57.02146]SAQSGLAWQDC[+57.02146]DFK[+229.16293]DAEEAATGEC[+57.02146]TATVGK[+229.16293].R	YLIKEGNCSAQSGLAWQDCDFKDAEEAATGECTATVGK	231213_OE_RK_Plasma_TMT_HILIC	31396	62.0642	2.4e-18	1496.88	5	8.02	875.1	Plasma	11342.9	6285.52	14987	10790.6	13751.2	12861.6	27691.4	20450.7	19729	25287.9	2678.58	11431.4	21204.1	163178	100752	Complex/hybrid	2	2	1	NeuGc	O08677_HexNAc(4)Hex(5)Fuc(1)NeuGc(2)	O08677_82	O08677_82_HexNAc(4)Hex(5)Fuc(1)NeuGc(2)_Plasma	Yes
O08677_82_HexNAc(4)Hex(5)Fuc(1)NeuGc(2)	O08677	82	HexNAc(4)Hex(5)Fuc(1)NeuGc(2)	4	5	1		2	>sp|O08677|KNG1_MOUSE Kininogen-1 OS=Mus musculus OX=10090 GN=Kng1 PE=1 SV=1	Kng1	K.[+229.16293].YLIK[+229.16293]EGN[+2382.82018]C[+57.02146]SAQSGLAWQDC[+57.02146]DFK[+229.16293]DAEEAATGEC[+57.02146]TATVGK[+229.16293].R	YLIKEGNCSAQSGLAWQDCDFKDAEEAATGECTATVGK	231213_OE_RK_Plasma_TMT_HILIC	31272	61.8289	1.8e-16	1870.85	4	5.96	769.7	Plasma	4362.4	2297.41	4512.92	3129.97	4038.44	6405.28	11974.9	8184.25	6642.42	9849.39	0	3668.23	8611.24	61397.3	100753	Complex/hybrid	2	2	1	NeuGc	O08677_HexNAc(4)Hex(5)Fuc(1)NeuGc(2)	O08677_82	O08677_82_HexNAc(4)Hex(5)Fuc(1)NeuGc(2)_Plasma	Yes
O08677_82_HexNAc(4)Hex(5)Fuc(1)NeuGc(2)	O08677	82	HexNAc(4)Hex(5)Fuc(1)NeuGc(2)	4	5	1		2	>sp|O08677|KNG1_MOUSE Kininogen-1 OS=Mus musculus OX=10090 GN=Kng1 PE=1 SV=1	Kng1	K.[+229.16293].YLIK[+229.16293]EGN[+2382.82018]C[+57.02146]SAQSGLAWQDC[+57.02146]DFK[+229.16293]DAEEAATGEC[+57.02146]TATVGK[+229.16293].R	YLIKEGNCSAQSGLAWQDCDFKDAEEAATGECTATVGK	231213_OE_RK_Plasma_TMT_HILIC	31255	61.7985	1.9e-15	1247.57	6	6.84	728	Plasma	33324.7	14043.7	31886.3	28173.6	37189.4	36907.2	89361.2	65401.4	62729.8	77252.4	5129.36	28923.5	66330.4	476270	100754	Complex/hybrid	2	2	1	NeuGc	O08677_HexNAc(4)Hex(5)Fuc(1)NeuGc(2)	O08677_82	O08677_82_HexNAc(4)Hex(5)Fuc(1)NeuGc(2)_Plasma	Yes
O08677_82_HexNAc(5)Hex(6)NeuGc(1)	O08677	82	HexNAc(5)Hex(6)NeuGc(1)	5	6			1	>sp|O08677|KNG1_MOUSE Kininogen-1 OS=Mus musculus OX=10090 GN=Kng1 PE=1 SV=1	Kng1	K.[+229.16293].YLIK[+229.16293]EGN[+2294.80414]C[+57.02146]SAQSGLAWQDC[+57.02146]DFK[+229.16293]DAEEAATGEC[+57.02146]TATVGK[+229.16293].R	YLIKEGNCSAQSGLAWQDCDFKDAEEAATGECTATVGK	231213_OE_RK_Plasma_TMT_HILIC	30405	60.1926	2.1e-14	1479.48	5	5.36	677.6	Plasma	26618	15383.6	27419.4	22942.2	29717.5	14084.1	18446.1	14756.3	12555.9	14167.4	3640.07	24416.1	14802	196091	100755	Complex/hybrid	≥3	1	0	NeuGc	O08677_HexNAc(5)Hex(6)NeuGc(1)	O08677_82	O08677_82_HexNAc(5)Hex(6)NeuGc(1)_Plasma	Yes
O08677_82_HexNAc(5)Hex(6)NeuGc(1)	O08677	82	HexNAc(5)Hex(6)NeuGc(1)	5	6			1	>sp|O08677|KNG1_MOUSE Kininogen-1 OS=Mus musculus OX=10090 GN=Kng1 PE=1 SV=1	Kng1	K.[+229.16293].YLIK[+229.16293]EGN[+2294.80414]C[+57.02146]SAQSGLAWQDC[+57.02146]DFK[+229.16293]DAEEAATGEC[+57.02146]TATVGK[+229.16293].R	YLIKEGNCSAQSGLAWQDCDFKDAEEAATGECTATVGK	231213_OE_RK_Plasma_TMT_HILIC	30416	60.2129	1.2e-08	1232.9	6	5.95	447.8	Plasma	17126.8	5357.46	12197.8	13243.7	12608	10166	7815.88	6685.91	8161.2	8555.32	2621.71	12106.7	8276.85	101918	100756	Complex/hybrid	≥3	1	0	NeuGc	O08677_HexNAc(5)Hex(6)NeuGc(1)	O08677_82	O08677_82_HexNAc(5)Hex(6)NeuGc(1)_Plasma	Yes
O08677_82_HexNAc(8)Hex(4)	O08677	82	HexNAc(8)Hex(4)	8	4				>sp|O08677|KNG1_MOUSE Kininogen-1 OS=Mus musculus OX=10090 GN=Kng1 PE=1 SV=1	Kng1	K.[+229.16293].YLIK[+229.16293]EGN[+2272.84627]C[+57.02146]SAQSGLAWQDC[+57.02146]DFK[+229.16293]DAEEAATGEC[+57.02146]TATVGK[+229.16293].R	YLIKEGNCSAQSGLAWQDCDFKDAEEAATGECTATVGK	231213_OE_RK_Plasma_TMT_HILIC	31237	61.7621	6.1e-15	1229.07	6	1.07	710.4	Plasma	73366.1	35934.2	77856.6	78231.3	78748.3	34416.5	67300.6	55426.9	46491.1	52496.1	7024.33	68827.3	51226.2	600268	100757	Complex/hybrid	≥3	0	0	None	O08677_HexNAc(8)Hex(4)	O08677_82	O08677_82_HexNAc(8)Hex(4)_Plasma	Yes
O08677_82_HexNAc(8)Hex(3)Fuc(1)	O08677	82	HexNAc(8)Hex(3)Fuc(1)	8	3	1			>sp|O08677|KNG1_MOUSE Kininogen-1 OS=Mus musculus OX=10090 GN=Kng1 PE=1 SV=1	Kng1	K.[+229.16293].YLIK[+229.16293]EGN[+2256.85136]C[+57.02146]SAQSGLAWQDC[+57.02146]DFK[+229.16293]DAEEAATGEC[+57.02146]TATVGK[+229.16293].R	YLIKEGNCSAQSGLAWQDCDFKDAEEAATGECTATVGK	231213_OE_RK_Plasma_TMT_HILIC	31412	62.0929	5.6e-08	1226.56	6	-3.16	456.3	Plasma	93857.3	60348.4	96109	87610.8	92096.5	54570	78792.8	56352.8	51766.4	59311.1	14152.2	86004.4	60158.6	730815	100758	Complex/hybrid	≥3	0	1	None	O08677_HexNAc(8)Hex(3)Fuc(1)	O08677_82	O08677_82_HexNAc(8)Hex(3)Fuc(1)_Plasma	Yes
O08677_82_HexNAc(4)Hex(8)Fuc(1)	O08677	82	HexNAc(4)Hex(8)Fuc(1)	4	8	1			>sp|O08677|KNG1_MOUSE Kininogen-1 OS=Mus musculus OX=10090 GN=Kng1 PE=1 SV=1	Kng1	K.[+229.16293].YLIK[+229.16293]EGN[+2254.79799]C[+57.02146]SAQSGLAWQDC[+57.02146]DFK[+229.16293]DAEEAATGEC[+57.02146]TATVGK[+229.16293].R	YLIKEGNCSAQSGLAWQDCDFKDAEEAATGECTATVGK	231213_OE_RK_Plasma_TMT_HILIC	31417	62.1046	1.7e-17	1471.07	5	6.21	848.3	Plasma	46579.9	19405.2	47520.4	44212.7	42551.3	17559.3	34482.3	27679.6	24786.4	29612.2	4669.59	40053.9	26824	334389	100759	Complex/hybrid	2	0	1	None	O08677_HexNAc(4)Hex(8)Fuc(1)	O08677_82	O08677_82_HexNAc(4)Hex(8)Fuc(1)_Plasma	Yes
O08677_82_HexNAc(4)Hex(8)Fuc(1)	O08677	82	HexNAc(4)Hex(8)Fuc(1)	4	8	1			>sp|O08677|KNG1_MOUSE Kininogen-1 OS=Mus musculus OX=10090 GN=Kng1 PE=1 SV=1	Kng1	K.[+229.16293].YLIK[+229.16293]EGN[+2254.79799]C[+57.02146]SAQSGLAWQDC[+57.02146]DFK[+229.16293]DAEEAATGEC[+57.02146]TATVGK[+229.16293].R	YLIKEGNCSAQSGLAWQDCDFKDAEEAATGECTATVGK	231213_OE_RK_Plasma_TMT_HILIC	31248	61.7823	1e-07	1051.05	7	4.18	351.5	Plasma	23713.5	13201.3	26872.5	20744.2	22499.3	13391.2	17474.3	21974.6	14810.9	17264.6	4584.51	21406.2	16983.1	191946	100760	Complex/hybrid	2	0	1	None	O08677_HexNAc(4)Hex(8)Fuc(1)	O08677_82	O08677_82_HexNAc(4)Hex(8)Fuc(1)_Plasma	Yes
O08677_82_HexNAc(4)Hex(8)Fuc(1)	O08677	82	HexNAc(4)Hex(8)Fuc(1)	4	8	1			>sp|O08677|KNG1_MOUSE Kininogen-1 OS=Mus musculus OX=10090 GN=Kng1 PE=1 SV=1	Kng1	K.[+229.16293].YLIK[+229.16293]EGN[+2254.79799]C[+57.02146]SAQSGLAWQDC[+57.02146]DFK[+229.16293]DAEEAATGEC[+57.02146]TATVGK[+229.16293].R	YLIKEGNCSAQSGLAWQDCDFKDAEEAATGECTATVGK	231213_OE_RK_Plasma_TMT_HILIC	31336	61.9512	1.2e-06	1051.06	7	9.87	250.4	Plasma	22725	12870.1	22286.1	18635	21076.2	12421	18354.5	15444.4	15323.7	14524.3	4542.67	19518.5	15213.6	173660	100761	Complex/hybrid	2	0	1	None	O08677_HexNAc(4)Hex(8)Fuc(1)	O08677_82	O08677_82_HexNAc(4)Hex(8)Fuc(1)_Plasma	Yes
O08677_82_HexNAc(4)Hex(6)Fuc(1)NeuGc(1)	O08677	82	HexNAc(4)Hex(6)Fuc(1)NeuGc(1)	4	6	1		1	>sp|O08677|KNG1_MOUSE Kininogen-1 OS=Mus musculus OX=10090 GN=Kng1 PE=1 SV=1	Kng1	K.[+229.16293].YLIK[+229.16293]EGN[+2237.78267]C[+57.02146]SAQSGLAWQDC[+57.02146]DFK[+229.16293]DAEEAATGEC[+57.02146]TATVGK[+229.16293].R	YLIKEGNCSAQSGLAWQDCDFKDAEEAATGECTATVGK	231213_OE_RK_Plasma_TMT_HILIC	31226	61.7435	6.4e-18	1467.67	5	2.72	886.7	Plasma	189064	84690.8	188372	210426	200135	67491.7	192627	139000	126702	130305	13045.9	174538	131225	1.52881e+06	100762	Complex/hybrid	2	1	1	NeuGc	O08677_HexNAc(4)Hex(6)Fuc(1)NeuGc(1)	O08677_82	O08677_82_HexNAc(4)Hex(6)Fuc(1)NeuGc(1)_Plasma	Yes
O08677_82_HexNAc(4)Hex(6)Fuc(1)NeuGc(1)	O08677	82	HexNAc(4)Hex(6)Fuc(1)NeuGc(1)	4	6	1		1	>sp|O08677|KNG1_MOUSE Kininogen-1 OS=Mus musculus OX=10090 GN=Kng1 PE=1 SV=1	Kng1	K.[+229.16293].YLIK[+229.16293]EGN[+2237.78267]C[+57.02146]SAQSGLAWQDC[+57.02146]DFK[+229.16293]DAEEAATGEC[+57.02146]TATVGK[+229.16293].R	YLIKEGNCSAQSGLAWQDCDFKDAEEAATGECTATVGK	231213_OE_RK_Plasma_TMT_HILIC	32088	63.366	1.2e-16	1467.86	5	0.81	805.1	Plasma	17815	8034.24	14753.6	17291.5	13986.4	6298.08	11015.9	9096.86	8521.72	9112.04	1360.62	14376.2	8808.92	115925	100763	Complex/hybrid	2	1	1	NeuGc	O08677_HexNAc(4)Hex(6)Fuc(1)NeuGc(1)	O08677_82	O08677_82_HexNAc(4)Hex(6)Fuc(1)NeuGc(1)_Plasma	Yes
O08677_82_HexNAc(4)Hex(6)Fuc(1)NeuGc(1)	O08677	82	HexNAc(4)Hex(6)Fuc(1)NeuGc(1)	4	6	1		1	>sp|O08677|KNG1_MOUSE Kininogen-1 OS=Mus musculus OX=10090 GN=Kng1 PE=1 SV=1	Kng1	K.[+229.16293].YLIK[+229.16293]EGN[+2237.78267]C[+57.02146]SAQSGLAWQDC[+57.02146]DFK[+229.16293]DAEEAATGEC[+57.02146]TATVGK[+229.16293].R	YLIKEGNCSAQSGLAWQDCDFKDAEEAATGECTATVGK	231213_OE_RK_Plasma_TMT_HILIC	31609	62.4633	4.3e-16	1467.67	5	3.22	789.3	Plasma	18263.4	10312.8	22166.8	23143.4	24203.6	8547.37	17098.6	14187.4	10843.5	13078.8	2506.91	19618	12751.1	161846	100764	Complex/hybrid	2	1	1	NeuGc	O08677_HexNAc(4)Hex(6)Fuc(1)NeuGc(1)	O08677_82	O08677_82_HexNAc(4)Hex(6)Fuc(1)NeuGc(1)_Plasma	Yes
O08677_82_HexNAc(4)Hex(6)Fuc(1)NeuGc(1)	O08677	82	HexNAc(4)Hex(6)Fuc(1)NeuGc(1)	4	6	1		1	>sp|O08677|KNG1_MOUSE Kininogen-1 OS=Mus musculus OX=10090 GN=Kng1 PE=1 SV=1	Kng1	K.[+229.16293].YLIK[+229.16293]EGN[+2237.78267]C[+57.02146]SAQSGLAWQDC[+57.02146]DFK[+229.16293]DAEEAATGEC[+57.02146]TATVGK[+229.16293].R	YLIKEGNCSAQSGLAWQDCDFKDAEEAATGECTATVGK	231213_OE_RK_Plasma_TMT_HILIC	31875	62.9632	2.4e-15	1467.67	5	4.38	731	Plasma	15364	6781.61	15454.6	12822	13022.5	6185.57	13765.2	11570.2	8772.15	8533.6	1878.52	12688.9	9765.33	112271	100765	Complex/hybrid	2	1	1	NeuGc	O08677_HexNAc(4)Hex(6)Fuc(1)NeuGc(1)	O08677_82	O08677_82_HexNAc(4)Hex(6)Fuc(1)NeuGc(1)_Plasma	Yes
O08677_82_HexNAc(4)Hex(6)Fuc(1)NeuGc(1)	O08677	82	HexNAc(4)Hex(6)Fuc(1)NeuGc(1)	4	6	1		1	>sp|O08677|KNG1_MOUSE Kininogen-1 OS=Mus musculus OX=10090 GN=Kng1 PE=1 SV=1	Kng1	K.[+229.16293].YLIK[+229.16293]EGN[+2237.78267]C[+57.02146]SAQSGLAWQDC[+57.02146]DFK[+229.16293]DAEEAATGEC[+57.02146]TATVGK[+229.16293].R	YLIKEGNCSAQSGLAWQDCDFKDAEEAATGECTATVGK	231213_OE_RK_Plasma_TMT_HILIC	31334	61.9478	1.5e-15	1223.23	6	5.32	727.1	Plasma	232128	117808	241877	239071	244124	120532	199718	172416	147364	162162	19971.7	215002	160438	1.8772e+06	100766	Complex/hybrid	2	1	1	NeuGc	O08677_HexNAc(4)Hex(6)Fuc(1)NeuGc(1)	O08677_82	O08677_82_HexNAc(4)Hex(6)Fuc(1)NeuGc(1)_Plasma	Yes
O08677_82_HexNAc(4)Hex(6)Fuc(1)NeuGc(1)	O08677	82	HexNAc(4)Hex(6)Fuc(1)NeuGc(1)	4	6	1		1	>sp|O08677|KNG1_MOUSE Kininogen-1 OS=Mus musculus OX=10090 GN=Kng1 PE=1 SV=1	Kng1	K.[+229.16293].YLIK[+229.16293]EGN[+2237.78267]C[+57.02146]SAQSGLAWQDC[+57.02146]DFK[+229.16293]DAEEAATGEC[+57.02146]TATVGK[+229.16293].R	YLIKEGNCSAQSGLAWQDCDFKDAEEAATGECTATVGK	231213_OE_RK_Plasma_TMT_HILIC	31426	62.1198	3.2e-11	1467.67	5	5.88	568.1	Plasma	43170.9	30674.2	47359.7	48533.4	48705.1	37791.9	38333.2	38171.9	30176.1	30221.7	6053.74	43688.6	34939	393138	100767	Complex/hybrid	2	1	1	NeuGc	O08677_HexNAc(4)Hex(6)Fuc(1)NeuGc(1)	O08677_82	O08677_82_HexNAc(4)Hex(6)Fuc(1)NeuGc(1)_Plasma	Yes
O08677_82_HexNAc(4)Hex(6)Fuc(1)NeuGc(1)	O08677	82	HexNAc(4)Hex(6)Fuc(1)NeuGc(1)	4	6	1		1	>sp|O08677|KNG1_MOUSE Kininogen-1 OS=Mus musculus OX=10090 GN=Kng1 PE=1 SV=1	Kng1	K.[+229.16293].YLIK[+229.16293]EGN[+2237.78267]C[+57.02146]SAQSGLAWQDC[+57.02146]DFK[+229.16293]DAEEAATGEC[+57.02146]TATVGK[+229.16293].R	YLIKEGNCSAQSGLAWQDCDFKDAEEAATGECTATVGK	231213_OE_RK_Plasma_TMT_HILIC	31800	62.8219	5.7e-10	1223.39	6	1.54	497.4	Plasma	43512.5	25615.4	44136.2	41628.6	43219.2	31413.1	36096.1	33030.7	29751.7	33098	9389.39	39622.4	32677.9	361501	100768	Complex/hybrid	2	1	1	NeuGc	O08677_HexNAc(4)Hex(6)Fuc(1)NeuGc(1)	O08677_82	O08677_82_HexNAc(4)Hex(6)Fuc(1)NeuGc(1)_Plasma	Yes
O08677_82_HexNAc(4)Hex(6)Fuc(1)NeuGc(1)	O08677	82	HexNAc(4)Hex(6)Fuc(1)NeuGc(1)	4	6	1		1	>sp|O08677|KNG1_MOUSE Kininogen-1 OS=Mus musculus OX=10090 GN=Kng1 PE=1 SV=1	Kng1	K.[+229.16293].YLIK[+229.16293]EGN[+2237.78267]C[+57.02146]SAQSGLAWQDC[+57.02146]DFK[+229.16293]DAEEAATGEC[+57.02146]TATVGK[+229.16293].R	YLIKEGNCSAQSGLAWQDCDFKDAEEAATGECTATVGK	231213_OE_RK_Plasma_TMT_HILIC	31744	62.7175	2.1e-08	1223.22	6	2.03	477.1	Plasma	64344.3	38055.7	52777.4	58495.7	54063.3	45959.6	49506.9	39922.3	37159.3	41097.6	13068.5	53547.3	42729.1	481382	100769	Complex/hybrid	2	1	1	NeuGc	O08677_HexNAc(4)Hex(6)Fuc(1)NeuGc(1)	O08677_82	O08677_82_HexNAc(4)Hex(6)Fuc(1)NeuGc(1)_Plasma	Yes
O08677_82_HexNAc(4)Hex(5)NeuGc(2)	O08677	82	HexNAc(4)Hex(5)NeuGc(2)	4	5			2	>sp|O08677|KNG1_MOUSE Kininogen-1 OS=Mus musculus OX=10090 GN=Kng1 PE=1 SV=1	Kng1	K.[+229.16293].YLIK[+229.16293]EGN[+2236.76227]C[+57.02146]SAQSGLAWQDC[+57.02146]DFK[+229.16293]DAEEAATGEC[+57.02146]TATVGK[+229.16293].R	YLIKEGNCSAQSGLAWQDCDFKDAEEAATGECTATVGK	231213_OE_RK_Plasma_TMT_HILIC	31362	62	1.5e-20	1834.09	4	7.89	962.5	Plasma	16860.9	9023.57	23447.8	21516.4	19100.2	5666.34	16083.8	11859.2	11701.3	13453	2684.37	17989.8	11752.7	148712	100770	Complex/hybrid	2	2	0	NeuGc	O08677_HexNAc(4)Hex(5)NeuGc(2)	O08677_82	O08677_82_HexNAc(4)Hex(5)NeuGc(2)_Plasma	Yes
O08677_82_HexNAc(4)Hex(5)NeuGc(2)	O08677	82	HexNAc(4)Hex(5)NeuGc(2)	4	5			2	>sp|O08677|KNG1_MOUSE Kininogen-1 OS=Mus musculus OX=10090 GN=Kng1 PE=1 SV=1	Kng1	K.[+229.16293].YLIK[+229.16293]EGN[+2236.76227]C[+57.02146]SAQSGLAWQDC[+57.02146]DFK[+229.16293]DAEEAATGEC[+57.02146]TATVGK[+229.16293].R	YLIKEGNCSAQSGLAWQDCDFKDAEEAATGECTATVGK	231213_OE_RK_Plasma_TMT_HILIC	31245	61.7772	1.5e-20	1834.09	4	7.76	950.8	Plasma	27051.8	12091.6	32423.2	27408.7	30057.5	13716.7	25303.4	22071	20830.7	15925.9	1932.98	25806.6	19569.6	226881	100771	Complex/hybrid	2	2	0	NeuGc	O08677_HexNAc(4)Hex(5)NeuGc(2)	O08677_82	O08677_82_HexNAc(4)Hex(5)NeuGc(2)_Plasma	Yes
O08677_82_HexNAc(4)Hex(5)NeuGc(2)	O08677	82	HexNAc(4)Hex(5)NeuGc(2)	4	5			2	>sp|O08677|KNG1_MOUSE Kininogen-1 OS=Mus musculus OX=10090 GN=Kng1 PE=1 SV=1	Kng1	K.[+229.16293].YLIK[+229.16293]EGN[+2236.76227]C[+57.02146]SAQSGLAWQDC[+57.02146]DFK[+229.16293]DAEEAATGEC[+57.02146]TATVGK[+229.16293].R	YLIKEGNCSAQSGLAWQDCDFKDAEEAATGECTATVGK	231213_OE_RK_Plasma_TMT_HILIC	31414	62.0996	1.8e-18	1467.47	5	7.78	882.7	Plasma	86894.4	39939.7	94610.2	102613	100494	34621.6	71882.7	61071	56956.7	53742.4	6645.29	84910.1	55654.9	702825	100772	Complex/hybrid	2	2	0	NeuGc	O08677_HexNAc(4)Hex(5)NeuGc(2)	O08677_82	O08677_82_HexNAc(4)Hex(5)NeuGc(2)_Plasma	Yes
O08677_82_HexNAc(4)Hex(5)NeuGc(2)	O08677	82	HexNAc(4)Hex(5)NeuGc(2)	4	5			2	>sp|O08677|KNG1_MOUSE Kininogen-1 OS=Mus musculus OX=10090 GN=Kng1 PE=1 SV=1	Kng1	K.[+229.16293].YLIK[+229.16293]EGN[+2236.76227]C[+57.02146]SAQSGLAWQDC[+57.02146]DFK[+229.16293]DAEEAATGEC[+57.02146]TATVGK[+229.16293].R	YLIKEGNCSAQSGLAWQDCDFKDAEEAATGECTATVGK	231213_OE_RK_Plasma_TMT_HILIC	31416	62.1029	1.6e-15	1223.06	6	7.84	723.7	Plasma	76358.4	39641.1	79747.5	84530	78841.8	37882.1	68533	55922	45928.5	50953.7	4306.91	71823.8	51843.9	618338	100773	Complex/hybrid	2	2	0	NeuGc	O08677_HexNAc(4)Hex(5)NeuGc(2)	O08677_82	O08677_82_HexNAc(4)Hex(5)NeuGc(2)_Plasma	Yes
O08677_82_HexNAc(4)Hex(5)NeuGc(2)	O08677	82	HexNAc(4)Hex(5)NeuGc(2)	4	5			2	>sp|O08677|KNG1_MOUSE Kininogen-1 OS=Mus musculus OX=10090 GN=Kng1 PE=1 SV=1	Kng1	K.[+229.16293].YLIK[+229.16293]EGN[+2236.76227]C[+57.02146]SAQSGLAWQDC[+57.02146]DFK[+229.16293]DAEEAATGEC[+57.02146]TATVGK[+229.16293].R	YLIKEGNCSAQSGLAWQDCDFKDAEEAATGECTATVGK	231213_OE_RK_Plasma_TMT_HILIC	31228	61.7469	1.5e-14	1223.06	6	6.14	678.4	Plasma	164398	87531.5	186387	166997	170994	82369.1	161639	132738	112047	119342	12182.3	155262	121627	1.38444e+06	100774	Complex/hybrid	2	2	0	NeuGc	O08677_HexNAc(4)Hex(5)NeuGc(2)	O08677_82	O08677_82_HexNAc(4)Hex(5)NeuGc(2)_Plasma	Yes
O08677_82_HexNAc(4)Hex(5)NeuGc(2)	O08677	82	HexNAc(4)Hex(5)NeuGc(2)	4	5			2	>sp|O08677|KNG1_MOUSE Kininogen-1 OS=Mus musculus OX=10090 GN=Kng1 PE=1 SV=1	Kng1	K.[+229.16293].YLIK[+229.16293]EGN[+2236.76227]C[+57.02146]SAQSGLAWQDC[+57.02146]DFK[+229.16293]DAEEAATGEC[+57.02146]TATVGK[+229.16293].R	YLIKEGNCSAQSGLAWQDCDFKDAEEAATGECTATVGK	231213_OE_RK_Plasma_TMT_HILIC	31961	63.125	7.2e-09	1223.06	6	9.14	480.3	Plasma	21093.1	10055.5	23415.7	20432.5	21427.4	13015.9	21412.9	17190.4	18299.9	19418.6	4900.31	19284.8	17867.6	185762	100775	Complex/hybrid	2	2	0	NeuGc	O08677_HexNAc(4)Hex(5)NeuGc(2)	O08677_82	O08677_82_HexNAc(4)Hex(5)NeuGc(2)_Plasma	Yes
O08677_82_HexNAc(4)Hex(5)NeuGc(2)	O08677	82	HexNAc(4)Hex(5)NeuGc(2)	4	5			2	>sp|O08677|KNG1_MOUSE Kininogen-1 OS=Mus musculus OX=10090 GN=Kng1 PE=1 SV=1	Kng1	K.[+229.16293].YLIK[+229.16293]EGN[+2236.76227]C[+57.02146]SAQSGLAWQDC[+57.02146]DFK[+229.16293]DAEEAATGEC[+57.02146]TATVGK[+229.16293].R	YLIKEGNCSAQSGLAWQDCDFKDAEEAATGECTATVGK	231213_OE_RK_Plasma_TMT_HILIC	31241	61.7688	7.1e-08	1048.62	7	7.54	347.8	Plasma	37799.5	25260.1	47073.1	42085.8	44809.7	28054.6	39277.1	35001.2	25958.4	32791.6	4979.49	39405.6	32216.6	358111	100776	Complex/hybrid	2	2	0	NeuGc	O08677_HexNAc(4)Hex(5)NeuGc(2)	O08677_82	O08677_82_HexNAc(4)Hex(5)NeuGc(2)_Plasma	Yes
O08677_82_HexNAc(7)Hex(4)Fuc(1)	O08677	82	HexNAc(7)Hex(4)Fuc(1)	7	4	1			>sp|O08677|KNG1_MOUSE Kininogen-1 OS=Mus musculus OX=10090 GN=Kng1 PE=1 SV=1	Kng1	K.[+229.16293].YLIK[+229.16293]EGN[+2215.82481]C[+57.02146]SAQSGLAWQDC[+57.02146]DFK[+229.16293]DAEEAATGEC[+57.02146]TATVGK[+229.16293].R	YLIKEGNCSAQSGLAWQDCDFKDAEEAATGECTATVGK	231213_OE_RK_Plasma_TMT_HILIC	30511	60.3914	3.5e-07	1463.67	5	-4.12	413.9	Plasma	34537.1	19284.2	31599.6	30659.4	32116.2	16305.2	23147.8	19229	18288.8	14460.2	4481.25	29639.3	18286.2	239628	100777	Complex/hybrid	≥3	0	1	None	O08677_HexNAc(7)Hex(4)Fuc(1)	O08677_82	O08677_82_HexNAc(7)Hex(4)Fuc(1)_Plasma	Yes
O08677_82_HexNAc(4)Hex(7)Fuc(1)	O08677	82	HexNAc(4)Hex(7)Fuc(1)	4	7	1			>sp|O08677|KNG1_MOUSE Kininogen-1 OS=Mus musculus OX=10090 GN=Kng1 PE=1 SV=1	Kng1	K.[+229.16293].YLIK[+229.16293]EGN[+2092.74516]C[+57.02146]SAQSGLAWQDC[+57.02146]DFK[+229.16293]DAEEAATGEC[+57.02146]TATVGK[+229.16293].R	YLIKEGNCSAQSGLAWQDCDFKDAEEAATGECTATVGK	231213_OE_RK_Plasma_TMT_HILIC	30479	60.3325	2.2e-12	1199.06	6	10.07	590.5	Plasma	16873.1	8312.75	14327.6	12699.4	16475	15575.6	29330	21633.5	22185.2	22993.2	4200.01	13737.6	22343.5	180405	100778	Complex/hybrid	2	0	1	None	O08677_HexNAc(4)Hex(7)Fuc(1)	O08677_82	O08677_82_HexNAc(4)Hex(7)Fuc(1)_Plasma	Yes
O08677_82_HexNAc(4)Hex(6)NeuGc(1)	O08677	82	HexNAc(4)Hex(6)NeuGc(1)	4	6			1	>sp|O08677|KNG1_MOUSE Kininogen-1 OS=Mus musculus OX=10090 GN=Kng1 PE=1 SV=1	Kng1	K.[+229.16293].YLIK[+229.16293]EGN[+2091.72476]C[+57.02146]SAQSGLAWQDC[+57.02146]DFK[+229.16293]DAEEAATGEC[+57.02146]TATVGK[+229.16293].R	YLIKEGNCSAQSGLAWQDCDFKDAEEAATGECTATVGK	231213_OE_RK_Plasma_TMT_HILIC	30404	60.191	3.2e-17	1438.67	5	9.43	828.2	Plasma	19256	8413.26	15152.9	13349.9	13592.2	21554.2	46361	32995	37007.9	39650.2	3638.83	13952.8	35513.7	247333	100779	Complex/hybrid	2	1	0	NeuGc	O08677_HexNAc(4)Hex(6)NeuGc(1)	O08677_82	O08677_82_HexNAc(4)Hex(6)NeuGc(1)_Plasma	Yes
O08677_82_HexNAc(4)Hex(6)Fuc(2)	O08677	82	HexNAc(4)Hex(6)Fuc(2)	4	6	2			>sp|O08677|KNG1_MOUSE Kininogen-1 OS=Mus musculus OX=10090 GN=Kng1 PE=1 SV=1	Kng1	K.[+229.16293].YLIK[+229.16293]EGN[+2076.75025]C[+57.02146]SAQSGLAWQDC[+57.02146]DFK[+229.16293]DAEEAATGEC[+57.02146]TATVGK[+229.16293].R	YLIKEGNCSAQSGLAWQDCDFKDAEEAATGECTATVGK	231213_OE_RK_Plasma_TMT_HILIC	30522	60.4117	1.8e-06	1435.86	5	5.14	236.3	Plasma	17212.7	10092.3	15362	16524.2	15749.7	19788.9	27179.4	26248.2	25370.2	25662.2	4297.97	14988.2	24849.8	199190	100780	Complex/hybrid	2	0	2	None	O08677_HexNAc(4)Hex(6)Fuc(2)	O08677_82	O08677_82_HexNAc(4)Hex(6)Fuc(2)_Plasma	Yes
O08677_82_HexNAc(4)Hex(5)Fuc(1)NeuGc(1)	O08677	82	HexNAc(4)Hex(5)Fuc(1)NeuGc(1)	4	5	1		1	>sp|O08677|KNG1_MOUSE Kininogen-1 OS=Mus musculus OX=10090 GN=Kng1 PE=1 SV=1	Kng1	K.[+229.16293].YLIK[+229.16293]EGN[+2075.72985]C[+57.02146]SAQSGLAWQDC[+57.02146]DFK[+229.16293]DAEEAATGEC[+57.02146]TATVGK[+229.16293].R	YLIKEGNCSAQSGLAWQDCDFKDAEEAATGECTATVGK	231213_OE_RK_Plasma_TMT_HILIC	30436	60.2499	1.4e-19	1793.83	4	7.08	924	Plasma	9879.55	3550.66	7009.57	6627.64	4999.63	10799.7	19000	16807.2	17136.5	16854.4	0	6413.41	16119.6	112665	100781	Complex/hybrid	2	1	1	NeuGc	O08677_HexNAc(4)Hex(5)Fuc(1)NeuGc(1)	O08677_82	O08677_82_HexNAc(4)Hex(5)Fuc(1)NeuGc(1)_Plasma	Yes
O08677_82_HexNAc(4)Hex(5)Fuc(1)NeuGc(1)	O08677	82	HexNAc(4)Hex(5)Fuc(1)NeuGc(1)	4	5	1		1	>sp|O08677|KNG1_MOUSE Kininogen-1 OS=Mus musculus OX=10090 GN=Kng1 PE=1 SV=1	Kng1	K.[+229.16293].YLIK[+229.16293]EGN[+2075.72985]C[+57.02146]SAQSGLAWQDC[+57.02146]DFK[+229.16293]DAEEAATGEC[+57.02146]TATVGK[+229.16293].R	YLIKEGNCSAQSGLAWQDCDFKDAEEAATGECTATVGK	231213_OE_RK_Plasma_TMT_HILIC	30382	60.1489	1.8e-16	1435.26	5	7.49	756.4	Plasma	51686.6	20925.8	43161.6	36171.4	41168.4	60219	118032	98795.7	104754	110076	7997.82	38622.7	98375.2	684990	100782	Complex/hybrid	2	1	1	NeuGc	O08677_HexNAc(4)Hex(5)Fuc(1)NeuGc(1)	O08677_82	O08677_82_HexNAc(4)Hex(5)Fuc(1)NeuGc(1)_Plasma	Yes
O08677_82_HexNAc(4)Hex(5)Fuc(1)NeuGc(1)	O08677	82	HexNAc(4)Hex(5)Fuc(1)NeuGc(1)	4	5	1		1	>sp|O08677|KNG1_MOUSE Kininogen-1 OS=Mus musculus OX=10090 GN=Kng1 PE=1 SV=1	Kng1	K.[+229.16293].YLIK[+229.16293]EGN[+2075.72985]C[+57.02146]SAQSGLAWQDC[+57.02146]DFK[+229.16293]DAEEAATGEC[+57.02146]TATVGK[+229.16293].R	YLIKEGNCSAQSGLAWQDCDFKDAEEAATGECTATVGK	231213_OE_RK_Plasma_TMT_HILIC	30423	60.228	1.7e-15	1435.26	5	5.28	704.6	Plasma	160588	61823.1	129633	113336	137851	181677	323511	264480	264868	256259	21873.9	120646	258159	1.89403e+06	100783	Complex/hybrid	2	1	1	NeuGc	O08677_HexNAc(4)Hex(5)Fuc(1)NeuGc(1)	O08677_82	O08677_82_HexNAc(4)Hex(5)Fuc(1)NeuGc(1)_Plasma	Yes
O08677_82_HexNAc(4)Hex(5)Fuc(1)NeuGc(1)	O08677	82	HexNAc(4)Hex(5)Fuc(1)NeuGc(1)	4	5	1		1	>sp|O08677|KNG1_MOUSE Kininogen-1 OS=Mus musculus OX=10090 GN=Kng1 PE=1 SV=1	Kng1	K.[+229.16293].YLIK[+229.16293]EGN[+2075.72985]C[+57.02146]SAQSGLAWQDC[+57.02146]DFK[+229.16293]DAEEAATGEC[+57.02146]TATVGK[+229.16293].R	YLIKEGNCSAQSGLAWQDCDFKDAEEAATGECTATVGK	231213_OE_RK_Plasma_TMT_HILIC	30398	60.1808	3.1e-11	1196.22	6	7.5	571.1	Plasma	34249.4	25873.7	34921.2	29464.3	28779.1	42683.9	75702.3	58189.9	63523.6	58853.7	6799	30657.5	59790.7	452241	100784	Complex/hybrid	2	1	1	NeuGc	O08677_HexNAc(4)Hex(5)Fuc(1)NeuGc(1)	O08677_82	O08677_82_HexNAc(4)Hex(5)Fuc(1)NeuGc(1)_Plasma	Yes
O08677_82_HexNAc(4)Hex(5)Fuc(1)NeuGc(1)	O08677	82	HexNAc(4)Hex(5)Fuc(1)NeuGc(1)	4	5	1		1	>sp|O08677|KNG1_MOUSE Kininogen-1 OS=Mus musculus OX=10090 GN=Kng1 PE=1 SV=1	Kng1	K.[+229.16293].YLIK[+229.16293]EGN[+2075.72985]C[+57.02146]SAQSGLAWQDC[+57.02146]DFK[+229.16293]DAEEAATGEC[+57.02146]TATVGK[+229.16293].R	YLIKEGNCSAQSGLAWQDCDFKDAEEAATGECTATVGK	231213_OE_RK_Plasma_TMT_HILIC	30596	60.5523	1.4e-06	1196.22	6	4.94	287.8	Plasma	11343.9	7391.78	8603.95	9548.52	9446.85	9705.66	12252.2	10357.6	8850.75	10028.3	3592.91	9267	10238.9	97529.5	100785	Complex/hybrid	2	1	1	NeuGc	O08677_HexNAc(4)Hex(5)Fuc(1)NeuGc(1)	O08677_82	O08677_82_HexNAc(4)Hex(5)Fuc(1)NeuGc(1)_Plasma	Yes
O08677_82_HexNAc(4)Hex(5)Fuc(1)NeuGc(1)	O08677	82	HexNAc(4)Hex(5)Fuc(1)NeuGc(1)	4	5	1		1	>sp|O08677|KNG1_MOUSE Kininogen-1 OS=Mus musculus OX=10090 GN=Kng1 PE=1 SV=1	Kng1	K.[+229.16293].YLIK[+229.16293]EGN[+2075.72985]C[+57.02146]SAQSGLAWQDC[+57.02146]DFK[+229.16293]DAEEAATGEC[+57.02146]TATVGK[+229.16293].R	YLIKEGNCSAQSGLAWQDCDFKDAEEAATGECTATVGK	231213_OE_RK_Plasma_TMT_HILIC	30437	60.2516	6.6e-07	1025.47	7	6.76	273.8	Plasma	9014.25	7322.91	11658.3	10538	8249.27	9490.06	15909.2	12323.2	14030.9	12628.7	3892.23	9356.55	12876.4	111165	100786	Complex/hybrid	2	1	1	NeuGc	O08677_HexNAc(4)Hex(5)Fuc(1)NeuGc(1)	O08677_82	O08677_82_HexNAc(4)Hex(5)Fuc(1)NeuGc(1)_Plasma	Yes
O08677_82_HexNAc(4)Hex(7)	O08677	82	HexNAc(4)Hex(7)	4	7				>sp|O08677|KNG1_MOUSE Kininogen-1 OS=Mus musculus OX=10090 GN=Kng1 PE=1 SV=1	Kng1	K.[+229.16293].YLIK[+229.16293]EGN[+1946.68725]C[+57.02146]SAQSGLAWQDC[+57.02146]DFK[+229.16293]DAEEAATGEC[+57.02146]TATVGK[+229.16293].R	YLIKEGNCSAQSGLAWQDCDFKDAEEAATGECTATVGK	231213_OE_RK_Plasma_TMT_HILIC	30380	60.1455	1.8e-17	1409.45	5	7.4	820.4	Plasma	102889	47788.3	114650	112879	99102.7	41300.8	99951.9	69084.9	66764.7	62629.7	8548.86	95461.8	67946.4	817041	100787	Complex/hybrid	2	0	0	None	O08677_HexNAc(4)Hex(7)	O08677_82	O08677_82_HexNAc(4)Hex(7)_Plasma	Yes
O08677_82_HexNAc(4)Hex(7)	O08677	82	HexNAc(4)Hex(7)	4	7				>sp|O08677|KNG1_MOUSE Kininogen-1 OS=Mus musculus OX=10090 GN=Kng1 PE=1 SV=1	Kng1	K.[+229.16293].YLIK[+229.16293]EGN[+1946.68725]C[+57.02146]SAQSGLAWQDC[+57.02146]DFK[+229.16293]DAEEAATGEC[+57.02146]TATVGK[+229.16293].R	YLIKEGNCSAQSGLAWQDCDFKDAEEAATGECTATVGK	231213_OE_RK_Plasma_TMT_HILIC	30589	60.5405	1.8e-15	1409.45	5	7.49	746.4	Plasma	28732	12738.6	27821.7	29502.3	24200.2	12416.4	25142.9	16486.8	13318.2	13847.1	4402.13	24599	16242.3	204206	100788	Complex/hybrid	2	0	0	None	O08677_HexNAc(4)Hex(7)	O08677_82	O08677_82_HexNAc(4)Hex(7)_Plasma	Yes
O08677_82_HexNAc(4)Hex(7)	O08677	82	HexNAc(4)Hex(7)	4	7				>sp|O08677|KNG1_MOUSE Kininogen-1 OS=Mus musculus OX=10090 GN=Kng1 PE=1 SV=1	Kng1	K.[+229.16293].YLIK[+229.16293]EGN[+1946.68725]C[+57.02146]SAQSGLAWQDC[+57.02146]DFK[+229.16293]DAEEAATGEC[+57.02146]TATVGK[+229.16293].R	YLIKEGNCSAQSGLAWQDCDFKDAEEAATGECTATVGK	231213_OE_RK_Plasma_TMT_HILIC	30407	60.196	1.9e-13	1174.71	6	8.79	641	Plasma	111262	44085.7	99083	116095	104306	49947.6	93731.7	72868.4	67952.4	69678	8382.22	94966.3	70835.6	829009	100789	Complex/hybrid	2	0	0	None	O08677_HexNAc(4)Hex(7)	O08677_82	O08677_82_HexNAc(4)Hex(7)_Plasma	Yes
O08677_82_HexNAc(4)Hex(7)	O08677	82	HexNAc(4)Hex(7)	4	7				>sp|O08677|KNG1_MOUSE Kininogen-1 OS=Mus musculus OX=10090 GN=Kng1 PE=1 SV=1	Kng1	K.[+229.16293].YLIK[+229.16293]EGN[+1946.68725]C[+57.02146]SAQSGLAWQDC[+57.02146]DFK[+229.16293]DAEEAATGEC[+57.02146]TATVGK[+229.16293].R	YLIKEGNCSAQSGLAWQDCDFKDAEEAATGECTATVGK	231213_OE_RK_Plasma_TMT_HILIC	30468	60.3106	5.1e-08	1174.88	6	7.35	495.6	Plasma	95465.6	55606.4	95137.6	102866	86831.8	65322.8	85162.2	74843.5	71765.8	68062	15017.4	87181.5	73031.2	801064	100790	Complex/hybrid	2	0	0	None	O08677_HexNAc(4)Hex(7)	O08677_82	O08677_82_HexNAc(4)Hex(7)_Plasma	Yes
O08677_82_HexNAc(4)Hex(7)	O08677	82	HexNAc(4)Hex(7)	4	7				>sp|O08677|KNG1_MOUSE Kininogen-1 OS=Mus musculus OX=10090 GN=Kng1 PE=1 SV=1	Kng1	K.[+229.16293].YLIK[+229.16293]EGN[+1946.68725]C[+57.02146]SAQSGLAWQDC[+57.02146]DFK[+229.16293]DAEEAATGEC[+57.02146]TATVGK[+229.16293].R	YLIKEGNCSAQSGLAWQDCDFKDAEEAATGECTATVGK	231213_OE_RK_Plasma_TMT_HILIC	30428	60.2364	3.8e-07	1007.04	7	8.92	309.3	Plasma	18788.1	10514.4	20027.2	17243.8	19131.8	10878.5	20183	15249.8	11160.3	14450.8	2605.24	17141.1	14384.5	157628	100791	Complex/hybrid	2	0	0	None	O08677_HexNAc(4)Hex(7)	O08677_82	O08677_82_HexNAc(4)Hex(7)_Plasma	Yes
O08677_82_HexNAc(4)Hex(5)NeuGc(1)	O08677	82	HexNAc(4)Hex(5)NeuGc(1)	4	5			1	>sp|O08677|KNG1_MOUSE Kininogen-1 OS=Mus musculus OX=10090 GN=Kng1 PE=1 SV=1	Kng1	K.[+229.16293].YLIK[+229.16293]EGN[+1929.67194]C[+57.02146]SAQSGLAWQDC[+57.02146]DFK[+229.16293]DAEEAATGEC[+57.02146]TATVGK[+229.16293].R	YLIKEGNCSAQSGLAWQDCDFKDAEEAATGECTATVGK	231213_OE_RK_Plasma_TMT_HILIC	30419	60.218	1.4e-20	1757.31	4	6.5	980.5	Plasma	45708.7	15258	44029.2	54024.5	39450	14745	34964.4	29812.4	30848.6	27685	3730.58	39694.1	27611.1	336526	100792	Complex/hybrid	2	1	0	NeuGc	O08677_HexNAc(4)Hex(5)NeuGc(1)	O08677_82	O08677_82_HexNAc(4)Hex(5)NeuGc(1)_Plasma	Yes
O08677_82_HexNAc(4)Hex(5)NeuGc(1)	O08677	82	HexNAc(4)Hex(5)NeuGc(1)	4	5			1	>sp|O08677|KNG1_MOUSE Kininogen-1 OS=Mus musculus OX=10090 GN=Kng1 PE=1 SV=1	Kng1	K.[+229.16293].YLIK[+229.16293]EGN[+1929.67194]C[+57.02146]SAQSGLAWQDC[+57.02146]DFK[+229.16293]DAEEAATGEC[+57.02146]TATVGK[+229.16293].R	YLIKEGNCSAQSGLAWQDCDFKDAEEAATGECTATVGK	231213_OE_RK_Plasma_TMT_HILIC	30584	60.5321	1.8e-19	1406.05	5	7.32	906.8	Plasma	77401.7	31786.2	79589.5	88701.3	68216.6	27858.4	58264.1	48055.7	42277.2	42417.1	6396.95	69139	43774.5	564568	100793	Complex/hybrid	2	1	0	NeuGc	O08677_HexNAc(4)Hex(5)NeuGc(1)	O08677_82	O08677_82_HexNAc(4)Hex(5)NeuGc(1)_Plasma	Yes
O08677_82_HexNAc(4)Hex(5)NeuGc(1)	O08677	82	HexNAc(4)Hex(5)NeuGc(1)	4	5			1	>sp|O08677|KNG1_MOUSE Kininogen-1 OS=Mus musculus OX=10090 GN=Kng1 PE=1 SV=1	Kng1	K.[+229.16293].YLIK[+229.16293]EGN[+1929.67194]C[+57.02146]SAQSGLAWQDC[+57.02146]DFK[+229.16293]DAEEAATGEC[+57.02146]TATVGK[+229.16293].R	YLIKEGNCSAQSGLAWQDCDFKDAEEAATGECTATVGK	231213_OE_RK_Plasma_TMT_HILIC	30396	60.1774	1.7e-19	1406.05	5	6.45	900.2	Plasma	340668	108208	341975	330584	287819	135632	276510	235418	216898	193209	21994.6	281851	211533	2.46692e+06	100794	Complex/hybrid	2	1	0	NeuGc	O08677_HexNAc(4)Hex(5)NeuGc(1)	O08677_82	O08677_82_HexNAc(4)Hex(5)NeuGc(1)_Plasma	Yes
O08677_82_HexNAc(4)Hex(5)NeuGc(1)	O08677	82	HexNAc(4)Hex(5)NeuGc(1)	4	5			1	>sp|O08677|KNG1_MOUSE Kininogen-1 OS=Mus musculus OX=10090 GN=Kng1 PE=1 SV=1	Kng1	K.[+229.16293].YLIK[+229.16293]EGN[+1929.67194]C[+57.02146]SAQSGLAWQDC[+57.02146]DFK[+229.16293]DAEEAATGEC[+57.02146]TATVGK[+229.16293].R	YLIKEGNCSAQSGLAWQDCDFKDAEEAATGECTATVGK	231213_OE_RK_Plasma_TMT_HILIC	30397	60.1791	1.9e-16	1172.04	6	6.07	797.1	Plasma	206546	70694	207854	228418	191670	78237.2	180574	136318	130295	126615	13175.9	181037	130408	1.55722e+06	100795	Complex/hybrid	2	1	0	NeuGc	O08677_HexNAc(4)Hex(5)NeuGc(1)	O08677_82	O08677_82_HexNAc(4)Hex(5)NeuGc(1)_Plasma	Yes
O08677_82_HexNAc(4)Hex(5)NeuGc(1)	O08677	82	HexNAc(4)Hex(5)NeuGc(1)	4	5			1	>sp|O08677|KNG1_MOUSE Kininogen-1 OS=Mus musculus OX=10090 GN=Kng1 PE=1 SV=1	Kng1	K.[+229.16293].YLIK[+229.16293]EGN[+1929.67194]C[+57.02146]SAQSGLAWQDC[+57.02146]DFK[+229.16293]DAEEAATGEC[+57.02146]TATVGK[+229.16293].R	YLIKEGNCSAQSGLAWQDCDFKDAEEAATGECTATVGK	231213_OE_RK_Plasma_TMT_HILIC	30771	60.886	3.1e-16	1406.25	5	4.47	762.9	Plasma	22479.1	11730.7	17921.3	23130.6	17701.1	8967.66	14752.5	15370.9	12028.8	12068.8	3187.52	18592.5	12637.7	156151	100796	Complex/hybrid	2	1	0	NeuGc	O08677_HexNAc(4)Hex(5)NeuGc(1)	O08677_82	O08677_82_HexNAc(4)Hex(5)NeuGc(1)_Plasma	Yes
O08677_82_HexNAc(4)Hex(5)NeuGc(1)	O08677	82	HexNAc(4)Hex(5)NeuGc(1)	4	5			1	>sp|O08677|KNG1_MOUSE Kininogen-1 OS=Mus musculus OX=10090 GN=Kng1 PE=1 SV=1	Kng1	K.[+229.16293].YLIK[+229.16293]EGN[+1929.67194]C[+57.02146]SAQSGLAWQDC[+57.02146]DFK[+229.16293]DAEEAATGEC[+57.02146]TATVGK[+229.16293].R	YLIKEGNCSAQSGLAWQDCDFKDAEEAATGECTATVGK	231213_OE_RK_Plasma_TMT_HILIC	31098	61.5011	8.9e-15	1406.24	5	1.6	716.6	Plasma	45821.3	20336.1	42446.6	47223.7	37400	26112.2	33330.5	31881.5	30303.4	22237.1	3270.74	38645.5	28772.9	337092	100797	Complex/hybrid	2	1	0	NeuGc	O08677_HexNAc(4)Hex(5)NeuGc(1)	O08677_82	O08677_82_HexNAc(4)Hex(5)NeuGc(1)_Plasma	Yes
O08677_82_HexNAc(4)Hex(5)NeuGc(1)	O08677	82	HexNAc(4)Hex(5)NeuGc(1)	4	5			1	>sp|O08677|KNG1_MOUSE Kininogen-1 OS=Mus musculus OX=10090 GN=Kng1 PE=1 SV=1	Kng1	K.[+229.16293].YLIK[+229.16293]EGN[+1929.67194]C[+57.02146]SAQSGLAWQDC[+57.02146]DFK[+229.16293]DAEEAATGEC[+57.02146]TATVGK[+229.16293].R	YLIKEGNCSAQSGLAWQDCDFKDAEEAATGECTATVGK	231213_OE_RK_Plasma_TMT_HILIC	30585	60.5338	1.5e-15	1171.88	6	6.9	711.7	Plasma	39211.4	19076.8	38919.4	42733.3	38063.5	18427.2	28849.5	25879.1	27991.6	23095.2	5600.47	35600.9	24848.5	302247	100798	Complex/hybrid	2	1	0	NeuGc	O08677_HexNAc(4)Hex(5)NeuGc(1)	O08677_82	O08677_82_HexNAc(4)Hex(5)NeuGc(1)_Plasma	Yes
O08677_82_HexNAc(4)Hex(5)NeuGc(1)	O08677	82	HexNAc(4)Hex(5)NeuGc(1)	4	5			1	>sp|O08677|KNG1_MOUSE Kininogen-1 OS=Mus musculus OX=10090 GN=Kng1 PE=1 SV=1	Kng1	K.[+229.16293].YLIK[+229.16293]EGN[+1929.67194]C[+57.02146]SAQSGLAWQDC[+57.02146]DFK[+229.16293]DAEEAATGEC[+57.02146]TATVGK[+229.16293].R	YLIKEGNCSAQSGLAWQDCDFKDAEEAATGECTATVGK	231213_OE_RK_Plasma_TMT_HILIC	30986	61.292	1.1e-10	1406.25	5	5.16	518.4	Plasma	26897.1	12690.8	25639.2	29077.4	24472.8	16132.8	19742.7	20727.9	16219.7	14124	4265.47	23755.5	17389.4	205724	100799	Complex/hybrid	2	1	0	NeuGc	O08677_HexNAc(4)Hex(5)NeuGc(1)	O08677_82	O08677_82_HexNAc(4)Hex(5)NeuGc(1)_Plasma	Yes
O08677_82_HexNAc(4)Hex(5)NeuGc(1)	O08677	82	HexNAc(4)Hex(5)NeuGc(1)	4	5			1	>sp|O08677|KNG1_MOUSE Kininogen-1 OS=Mus musculus OX=10090 GN=Kng1 PE=1 SV=1	Kng1	K.[+229.16293].YLIK[+229.16293]EGN[+1929.67194]C[+57.02146]SAQSGLAWQDC[+57.02146]DFK[+229.16293]DAEEAATGEC[+57.02146]TATVGK[+229.16293].R	YLIKEGNCSAQSGLAWQDCDFKDAEEAATGECTATVGK	231213_OE_RK_Plasma_TMT_HILIC	30478	60.3308	7e-08	1172.21	6	5.98	358.7	Plasma	41572	20448.1	35850.7	41706.1	29979.7	29837	31543.5	27522.9	25000.4	25830.6	5555.03	33911.3	27946.9	309291	100800	Complex/hybrid	2	1	0	NeuGc	O08677_HexNAc(4)Hex(5)NeuGc(1)	O08677_82	O08677_82_HexNAc(4)Hex(5)NeuGc(1)_Plasma	Yes
O08677_82_HexNAc(4)Hex(5)NeuGc(1)	O08677	82	HexNAc(4)Hex(5)NeuGc(1)	4	5			1	>sp|O08677|KNG1_MOUSE Kininogen-1 OS=Mus musculus OX=10090 GN=Kng1 PE=1 SV=1	Kng1	K.[+229.16293].YLIK[+229.16293]EGN[+1929.67194]C[+57.02146]SAQSGLAWQDC[+57.02146]DFK[+229.16293]DAEEAATGEC[+57.02146]TATVGK[+229.16293].R	YLIKEGNCSAQSGLAWQDCDFKDAEEAATGECTATVGK	231213_OE_RK_Plasma_TMT_HILIC	30413	60.2078	3.7e-08	1004.61	7	6.36	333.1	Plasma	40683.5	17089.2	40369.9	42427	38787.1	13993.3	39204.3	28127	30563	32994.5	5236.86	35871.4	28976.4	324239	100801	Complex/hybrid	2	1	0	NeuGc	O08677_HexNAc(4)Hex(5)NeuGc(1)	O08677_82	O08677_82_HexNAc(4)Hex(5)NeuGc(1)_Plasma	Yes
O08677_82_HexNAc(4)Hex(5)NeuGc(1)	O08677	82	HexNAc(4)Hex(5)NeuGc(1)	4	5			1	>sp|O08677|KNG1_MOUSE Kininogen-1 OS=Mus musculus OX=10090 GN=Kng1 PE=1 SV=1	Kng1	K.[+229.16293].YLIK[+229.16293]EGN[+1929.67194]C[+57.02146]SAQSGLAWQDC[+57.02146]DFK[+229.16293]DAEEAATGEC[+57.02146]TATVGK[+229.16293].R	YLIKEGNCSAQSGLAWQDCDFKDAEEAATGECTATVGK	231213_OE_RK_Plasma_TMT_HILIC	30779	60.8995	1.7e-07	1171.88	6	9.29	322.8	Plasma	19924.7	10388.9	17190	18840.2	13767.5	12503.2	12692.6	10393.9	10460.4	9790.9	4874.64	16022.2	11168.2	135952	100802	Complex/hybrid	2	1	0	NeuGc	O08677_HexNAc(4)Hex(5)NeuGc(1)	O08677_82	O08677_82_HexNAc(4)Hex(5)NeuGc(1)_Plasma	Yes
O08677_82_HexNAc(4)Hex(4)NeuGc(1)	O08677	82	HexNAc(4)Hex(4)NeuGc(1)	4	4			1	>sp|O08677|KNG1_MOUSE Kininogen-1 OS=Mus musculus OX=10090 GN=Kng1 PE=1 SV=1	Kng1	K.[+229.16293].YLIK[+229.16293]EGN[+1767.61912]C[+57.02146]SAQSGLAWQDC[+57.02146]DFK[+229.16293]DAEEAATGEC[+57.02146]TATVGK[+229.16293].R	YLIKEGNCSAQSGLAWQDCDFKDAEEAATGECTATVGK	231213_OE_RK_Plasma_TMT_HILIC	29596	58.6679	3.2e-17	1373.84	5	9.31	834.2	Plasma	44458.6	19927.3	38936.6	41304.7	29608.5	50516.4	106880	76656.2	90089.8	84575.5	8564.89	34847.2	81743.6	582954	100803	Complex/hybrid	2	1	0	NeuGc	O08677_HexNAc(4)Hex(4)NeuGc(1)	O08677_82	O08677_82_HexNAc(4)Hex(4)NeuGc(1)_Plasma	Yes
O08677_82_HexNAc(4)Hex(4)NeuGc(1)	O08677	82	HexNAc(4)Hex(4)NeuGc(1)	4	4			1	>sp|O08677|KNG1_MOUSE Kininogen-1 OS=Mus musculus OX=10090 GN=Kng1 PE=1 SV=1	Kng1	K.[+229.16293].YLIK[+229.16293]EGN[+1767.61912]C[+57.02146]SAQSGLAWQDC[+57.02146]DFK[+229.16293]DAEEAATGEC[+57.02146]TATVGK[+229.16293].R	YLIKEGNCSAQSGLAWQDCDFKDAEEAATGECTATVGK	231213_OE_RK_Plasma_TMT_HILIC	29620	58.7134	1.4e-08	1145.04	6	7.93	441.7	Plasma	21582.8	10836.4	14671.1	21801.8	16105.6	22576.9	24660.6	27417.9	22942.7	26996.8	3385.36	16999.5	24919	209593	100804	Complex/hybrid	2	1	0	NeuGc	O08677_HexNAc(4)Hex(4)NeuGc(1)	O08677_82	O08677_82_HexNAc(4)Hex(4)NeuGc(1)_Plasma	Yes
O08677_82_HexNAc(4)Hex(4)NeuGc(1)	O08677	82	HexNAc(4)Hex(4)NeuGc(1)	4	4			1	>sp|O08677|KNG1_MOUSE Kininogen-1 OS=Mus musculus OX=10090 GN=Kng1 PE=1 SV=1	Kng1	K.[+229.16293].YLIK[+229.16293]EGN[+1767.61912]C[+57.02146]SAQSGLAWQDC[+57.02146]DFK[+229.16293]DAEEAATGEC[+57.02146]TATVGK[+229.16293].R	YLIKEGNCSAQSGLAWQDCDFKDAEEAATGECTATVGK	231213_OE_RK_Plasma_TMT_HILIC	29609	58.6915	1.1e-08	1145.04	6	8.25	435.6	Plasma	65727.7	43933.4	61783	63031.7	56026.8	74505.8	112450	94711.8	106746	95176.6	13760.6	58100.5	96718	774093	100805	Complex/hybrid	2	1	0	NeuGc	O08677_HexNAc(4)Hex(4)NeuGc(1)	O08677_82	O08677_82_HexNAc(4)Hex(4)NeuGc(1)_Plasma	Yes
O08677_82_HexNAc(2)Hex(8)	O08677	82	HexNAc(2)Hex(8)	2	8				>sp|O08677|KNG1_MOUSE Kininogen-1 OS=Mus musculus OX=10090 GN=Kng1 PE=1 SV=1	Kng1	K.[+229.16293].YLIK[+229.16293]EGN[+1702.58133]C[+57.02146]SAQSGLAWQDC[+57.02146]DFK[+229.16293]DAEEAATGEC[+57.02146]TATVGK[+229.16293].R	YLIKEGNCSAQSGLAWQDCDFKDAEEAATGECTATVGK	231213_OE_RK_Plasma_TMT_HILIC	28901	57.3574	1.3e-06	1360.62	5	-5.07	317.7	Plasma	17350.7	5930.59	12492.7	6374.77	22970.2	6465.18	16400.5	11664.9	13021.5	11247.9	3940.4	13023.8	11760	123919	100806	Oligomannose	0	0	0	None	O08677_HexNAc(2)Hex(8)	O08677_82	O08677_82_HexNAc(2)Hex(8)_Plasma	Yes
O08677_82_HexNAc(4)Hex(5)	O08677	82	HexNAc(4)Hex(5)	4	5				>sp|O08677|KNG1_MOUSE Kininogen-1 OS=Mus musculus OX=10090 GN=Kng1 PE=1 SV=1	Kng1	K.[+229.16293].YLIK[+229.16293]EGN[+1622.58161]C[+57.02146]SAQSGLAWQDC[+57.02146]DFK[+229.16293]DAEEAATGEC[+57.02146]TATVGK[+229.16293].R	YLIKEGNCSAQSGLAWQDCDFKDAEEAATGECTATVGK	231213_OE_RK_Plasma_TMT_HILIC	29630	58.7302	1.9e-19	1680.79	4	7.31	917.7	Plasma	20694.1	8802.6	19982.3	21142	14648.1	7642.82	13708.1	11608.5	11435	11541.5	1535.36	17053.8	11187.2	141205	100807	Complex/hybrid	2	0	0	None	O08677_HexNAc(4)Hex(5)	O08677_82	O08677_82_HexNAc(4)Hex(5)_Plasma	Yes
O08677_82_HexNAc(4)Hex(5)	O08677	82	HexNAc(4)Hex(5)	4	5				>sp|O08677|KNG1_MOUSE Kininogen-1 OS=Mus musculus OX=10090 GN=Kng1 PE=1 SV=1	Kng1	K.[+229.16293].YLIK[+229.16293]EGN[+1622.58161]C[+57.02146]SAQSGLAWQDC[+57.02146]DFK[+229.16293]DAEEAATGEC[+57.02146]TATVGK[+229.16293].R	YLIKEGNCSAQSGLAWQDCDFKDAEEAATGECTATVGK	231213_OE_RK_Plasma_TMT_HILIC	29618	58.71	2.2e-18	1344.83	5	7.01	873.5	Plasma	193214	68187.1	176467	220013	146443	62431.6	143525	109748	121160	99624.7	9255.01	160865	107298	1.34081e+06	100808	Complex/hybrid	2	0	0	None	O08677_HexNAc(4)Hex(5)	O08677_82	O08677_82_HexNAc(4)Hex(5)_Plasma	Yes
O08677_82_HexNAc(4)Hex(5)	O08677	82	HexNAc(4)Hex(5)	4	5				>sp|O08677|KNG1_MOUSE Kininogen-1 OS=Mus musculus OX=10090 GN=Kng1 PE=1 SV=1	Kng1	K.[+229.16293].YLIK[+229.16293]EGN[+1622.58161]C[+57.02146]SAQSGLAWQDC[+57.02146]DFK[+229.16293]DAEEAATGEC[+57.02146]TATVGK[+229.16293].R	YLIKEGNCSAQSGLAWQDCDFKDAEEAATGECTATVGK	231213_OE_RK_Plasma_TMT_HILIC	29610	58.6932	1.9e-14	1120.86	6	6.86	663.9	Plasma	148630	48378.7	140472	178713	114435	56081.7	115404	90107.8	98387.6	80972.9	10945.3	126126	88190.9	1.07158e+06	100809	Complex/hybrid	2	0	0	None	O08677_HexNAc(4)Hex(5)	O08677_82	O08677_82_HexNAc(4)Hex(5)_Plasma	Yes
O08677_82_HexNAc(4)Hex(5)	O08677	82	HexNAc(4)Hex(5)	4	5				>sp|O08677|KNG1_MOUSE Kininogen-1 OS=Mus musculus OX=10090 GN=Kng1 PE=1 SV=1	Kng1	K.[+229.16293].YLIK[+229.16293]EGN[+1622.58161]C[+57.02146]SAQSGLAWQDC[+57.02146]DFK[+229.16293]DAEEAATGEC[+57.02146]TATVGK[+229.16293].R	YLIKEGNCSAQSGLAWQDCDFKDAEEAATGECTATVGK	231213_OE_RK_Plasma_TMT_HILIC	29623	58.7184	3.4e-08	960.739	7	6.9	375.7	Plasma	36955.1	13370.6	38817.4	40481.6	29911.3	14721.3	29763.3	21721.5	22866.2	26109.2	5602.52	31907.2	23036.3	274718	100810	Complex/hybrid	2	0	0	None	O08677_HexNAc(4)Hex(5)	O08677_82	O08677_82_HexNAc(4)Hex(5)_Plasma	Yes
O08677_82_HexNAc(2)Hex(7)	O08677	82	HexNAc(2)Hex(7)	2	7				>sp|O08677|KNG1_MOUSE Kininogen-1 OS=Mus musculus OX=10090 GN=Kng1 PE=1 SV=1	Kng1	K.[+229.16293].YLIK[+229.16293]EGN[+1540.52851]C[+57.02146]SAQSGLAWQDC[+57.02146]DFK[+229.16293]DAEEAATGEC[+57.02146]TATVGK[+229.16293].R	YLIKEGNCSAQSGLAWQDCDFKDAEEAATGECTATVGK	231213_OE_RK_Plasma_TMT_HILIC	27932	55.5262	7.8e-07	1328.21	5	-1.05	313	Plasma	9583.09	3601.69	7213.66	6264.96	10691.1	12457.7	21899.2	14236.1	19195.8	17308.5	5538.92	7470.9	17019.5	122452	100811	Oligomannose	0	0	0	None	O08677_HexNAc(2)Hex(7)	O08677_82	O08677_82_HexNAc(2)Hex(7)_Plasma	Yes
O08677_82_HexNAc(4)Hex(8)Fuc(1)	O08677	82	HexNAc(4)Hex(8)Fuc(1)	4	8	1			>sp|O08677|KNG1_MOUSE Kininogen-1 OS=Mus musculus OX=10090 GN=Kng1 PE=1 SV=1	Kng1	K.[+229.16293].EGN[+2254.79799]C[+57.02146]SAQSGLAWQDC[+57.02146]DFK[+229.16293]DAEEAATGEC[+57.02146]TATVGK[+229.16293].R	EGNCSAQSGLAWQDCDFKDAEEAATGECTATVGK	231213_OE_RK_Plasma_TMT_HILIC	29205	57.9292	3.7e-10	1322.17	5	2.66	524.7	Plasma	41990.2	93968.7	47507.5	45913.3	40801.8	118361	30832	37316.6	19211.4	24941	12410.6	54036.3	46132.4	500844	100812	Complex/hybrid	2	0	1	None	O08677_HexNAc(4)Hex(8)Fuc(1)	O08677_82	O08677_82_HexNAc(4)Hex(8)Fuc(1)_Plasma	Yes
O08677_82_HexNAc(4)Hex(8)Fuc(1)	O08677	82	HexNAc(4)Hex(8)Fuc(1)	4	8	1			>sp|O08677|KNG1_MOUSE Kininogen-1 OS=Mus musculus OX=10090 GN=Kng1 PE=1 SV=1	Kng1	K.[+229.16293].EGN[+2254.79799]C[+57.02146]SAQSGLAWQDC[+57.02146]DFK[+229.16293]DAEEAATGEC[+57.02146]TATVGK[+229.16293].R	EGNCSAQSGLAWQDCDFKDAEEAATGECTATVGK	231213_OE_RK_Plasma_TMT_HILIC	29361	58.2232	5.5e-10	1652.21	4	3.55	499.7	Plasma	18017.2	33322.4	11159.1	18908.3	14537.5	47175	10804	15918.5	7974.6	9000	2486.08	19188.9	18174.4	186817	100813	Complex/hybrid	2	0	1	None	O08677_HexNAc(4)Hex(8)Fuc(1)	O08677_82	O08677_82_HexNAc(4)Hex(8)Fuc(1)_Plasma	Yes
O08677_82_HexNAc(4)Hex(8)Fuc(1)	O08677	82	HexNAc(4)Hex(8)Fuc(1)	4	8	1			>sp|O08677|KNG1_MOUSE Kininogen-1 OS=Mus musculus OX=10090 GN=Kng1 PE=1 SV=1	Kng1	K.[+229.16293].EGN[+2254.79799]C[+57.02146]SAQSGLAWQDC[+57.02146]DFK[+229.16293]DAEEAATGEC[+57.02146]TATVGK[+229.16293].R	EGNCSAQSGLAWQDCDFKDAEEAATGECTATVGK	231213_OE_RK_Plasma_TMT_HILIC	29178	57.8771	1.7e-09	1321.77	5	3.57	408.4	Plasma	8733.12	22088.7	11761.4	11637.3	10612.4	25371.4	6926.65	9125.17	7575.09	6098.94	3191.84	12966.6	11019.4	119930	100814	Complex/hybrid	2	0	1	None	O08677_HexNAc(4)Hex(8)Fuc(1)	O08677_82	O08677_82_HexNAc(4)Hex(8)Fuc(1)_Plasma	Yes
O08677_82_HexNAc(4)Hex(6)Fuc(1)NeuGc(1)	O08677	82	HexNAc(4)Hex(6)Fuc(1)NeuGc(1)	4	6	1		1	>sp|O08677|KNG1_MOUSE Kininogen-1 OS=Mus musculus OX=10090 GN=Kng1 PE=1 SV=1	Kng1	K.[+229.16293].EGN[+2237.78267]C[+57.02146]SAQSGLAWQDC[+57.02146]DFK[+229.16293]DAEEAATGEC[+57.02146]TATVGK[+229.16293].R	EGNCSAQSGLAWQDCDFKDAEEAATGECTATVGK	231213_OE_RK_Plasma_TMT_HILIC	29315	58.1374	1.5e-10	1318.37	5	3.47	552.3	Plasma	80863.7	220005	96892.8	102015	83157.1	279087	47790.1	86406	34798.1	41900.4	16514.3	116587	97996.3	1.07292e+06	100815	Complex/hybrid	2	1	1	NeuGc	O08677_HexNAc(4)Hex(6)Fuc(1)NeuGc(1)	O08677_82	O08677_82_HexNAc(4)Hex(6)Fuc(1)NeuGc(1)_Plasma	Yes
O08677_82_HexNAc(4)Hex(6)Fuc(1)NeuGc(1)	O08677	82	HexNAc(4)Hex(6)Fuc(1)NeuGc(1)	4	6	1		1	>sp|O08677|KNG1_MOUSE Kininogen-1 OS=Mus musculus OX=10090 GN=Kng1 PE=1 SV=1	Kng1	K.[+229.16293].EGN[+2237.78267]C[+57.02146]SAQSGLAWQDC[+57.02146]DFK[+229.16293]DAEEAATGEC[+57.02146]TATVGK[+229.16293].R	EGNCSAQSGLAWQDCDFKDAEEAATGECTATVGK	231213_OE_RK_Plasma_TMT_HILIC	29597	58.6696	2.2e-10	1318.37	5	2.83	544.6	Plasma	16852.8	32319.8	17713.9	17626	15654.4	38936.7	14867.1	12197.2	7301.34	9132.39	3658.67	20033.4	16487	182602	100816	Complex/hybrid	2	1	1	NeuGc	O08677_HexNAc(4)Hex(6)Fuc(1)NeuGc(1)	O08677_82	O08677_82_HexNAc(4)Hex(6)Fuc(1)NeuGc(1)_Plasma	Yes
O08677_82_HexNAc(4)Hex(6)Fuc(1)NeuGc(1)	O08677	82	HexNAc(4)Hex(6)Fuc(1)NeuGc(1)	4	6	1		1	>sp|O08677|KNG1_MOUSE Kininogen-1 OS=Mus musculus OX=10090 GN=Kng1 PE=1 SV=1	Kng1	K.[+229.16293].EGN[+2237.78267]C[+57.02146]SAQSGLAWQDC[+57.02146]DFK[+229.16293]DAEEAATGEC[+57.02146]TATVGK[+229.16293].R	EGNCSAQSGLAWQDCDFKDAEEAATGECTATVGK	231213_OE_RK_Plasma_TMT_HILIC	29462	58.4154	1e-09	1318.36	5	0.05	465.6	Plasma	41260.8	87088.5	44901.1	43893.4	41361.9	107112	26335.6	40742.9	23519	24257	10891.6	51701.2	44393.2	480472	100817	Complex/hybrid	2	1	1	NeuGc	O08677_HexNAc(4)Hex(6)Fuc(1)NeuGc(1)	O08677_82	O08677_82_HexNAc(4)Hex(6)Fuc(1)NeuGc(1)_Plasma	Yes
O08677_82_HexNAc(4)Hex(6)Fuc(1)NeuGc(1)	O08677	82	HexNAc(4)Hex(6)Fuc(1)NeuGc(1)	4	6	1		1	>sp|O08677|KNG1_MOUSE Kininogen-1 OS=Mus musculus OX=10090 GN=Kng1 PE=1 SV=1	Kng1	K.[+229.16293].EGN[+2237.78267]C[+57.02146]SAQSGLAWQDC[+57.02146]DFK[+229.16293]DAEEAATGEC[+57.02146]TATVGK[+229.16293].R	EGNCSAQSGLAWQDCDFKDAEEAATGECTATVGK	231213_OE_RK_Plasma_TMT_HILIC	29524	58.5316	4.1e-07	1318.37	5	1.53	326.3	Plasma	60447.8	104258	59061.1	63998.6	56938	145866	33246	51480	33999.1	29678.3	11253.6	68940.8	58853.9	638973	100818	Complex/hybrid	2	1	1	NeuGc	O08677_HexNAc(4)Hex(6)Fuc(1)NeuGc(1)	O08677_82	O08677_82_HexNAc(4)Hex(6)Fuc(1)NeuGc(1)_Plasma	Yes
O08677_82_HexNAc(4)Hex(6)Fuc(1)NeuGc(1)	O08677	82	HexNAc(4)Hex(6)Fuc(1)NeuGc(1)	4	6	1		1	>sp|O08677|KNG1_MOUSE Kininogen-1 OS=Mus musculus OX=10090 GN=Kng1 PE=1 SV=1	Kng1	K.[+229.16293].EGN[+2237.78267]C[+57.02146]SAQSGLAWQDC[+57.02146]DFK[+229.16293]DAEEAATGEC[+57.02146]TATVGK[+229.16293].R	EGNCSAQSGLAWQDCDFKDAEEAATGECTATVGK	231213_OE_RK_Plasma_TMT_HILIC	29272	58.0573	0.0019	1318.37	5	3.38	122.9	Plasma	32816.3	67465.7	43977.3	36728.9	35882	86089.9	19835.7	28819.2	14392.5	16059	9095.39	43374	33039.3	382066	100819	Complex/hybrid	2	1	1	NeuGc	O08677_HexNAc(4)Hex(6)Fuc(1)NeuGc(1)	O08677_82	O08677_82_HexNAc(4)Hex(6)Fuc(1)NeuGc(1)_Plasma	Yes
O08677_82_HexNAc(4)Hex(5)NeuGc(2)	O08677	82	HexNAc(4)Hex(5)NeuGc(2)	4	5			2	>sp|O08677|KNG1_MOUSE Kininogen-1 OS=Mus musculus OX=10090 GN=Kng1 PE=1 SV=1	Kng1	K.[+229.16293].EGN[+2236.76227]C[+57.02146]SAQSGLAWQDC[+57.02146]DFK[+229.16293]DAEEAATGEC[+57.02146]TATVGK[+229.16293].R	EGNCSAQSGLAWQDCDFKDAEEAATGECTATVGK	231213_OE_RK_Plasma_TMT_HILIC	29406	58.3092	1.3e-10	1318.37	5	6.43	519.2	Plasma	19407.8	44474.7	22851.6	26430.5	19840.2	65821.5	11927.6	18111.4	10553.3	9448.84	3077.34	26601	23172.5	248867	100820	Complex/hybrid	2	2	0	NeuGc	O08677_HexNAc(4)Hex(5)NeuGc(2)	O08677_82	O08677_82_HexNAc(4)Hex(5)NeuGc(2)_Plasma	Yes
O08677_82_HexNAc(4)Hex(5)NeuGc(2)	O08677	82	HexNAc(4)Hex(5)NeuGc(2)	4	5			2	>sp|O08677|KNG1_MOUSE Kininogen-1 OS=Mus musculus OX=10090 GN=Kng1 PE=1 SV=1	Kng1	K.[+229.16293].EGN[+2236.76227]C[+57.02146]SAQSGLAWQDC[+57.02146]DFK[+229.16293]DAEEAATGEC[+57.02146]TATVGK[+229.16293].R	EGNCSAQSGLAWQDCDFKDAEEAATGECTATVGK	231213_OE_RK_Plasma_TMT_HILIC	29219	57.9579	1.6e-10	1318.17	5	7.44	492.5	Plasma	23924.1	59939.2	26751.9	25794.6	21504.3	68953.7	18311	23039	9813.19	12703.8	3911.03	31582.8	26564.2	290735	100821	Complex/hybrid	2	2	0	NeuGc	O08677_HexNAc(4)Hex(5)NeuGc(2)	O08677_82	O08677_82_HexNAc(4)Hex(5)NeuGc(2)_Plasma	Yes
O08677_82_HexNAc(4)Hex(5)NeuGc(2)	O08677	82	HexNAc(4)Hex(5)NeuGc(2)	4	5			2	>sp|O08677|KNG1_MOUSE Kininogen-1 OS=Mus musculus OX=10090 GN=Kng1 PE=1 SV=1	Kng1	K.[+229.16293].EGN[+2236.76227]C[+57.02146]SAQSGLAWQDC[+57.02146]DFK[+229.16293]DAEEAATGEC[+57.02146]TATVGK[+229.16293].R	EGNCSAQSGLAWQDCDFKDAEEAATGECTATVGK	231213_OE_RK_Plasma_TMT_HILIC	29255	58.0237	1.8e-06	1318.17	5	6.89	230.6	Plasma	15241	26662.2	14124.2	15113.6	14615.1	34969.4	8925.25	9839.68	10273	10678.2	3573.33	17151.2	14937.1	160442	100822	Complex/hybrid	2	2	0	NeuGc	O08677_HexNAc(4)Hex(5)NeuGc(2)	O08677_82	O08677_82_HexNAc(4)Hex(5)NeuGc(2)_Plasma	Yes
O08677_82_HexNAc(4)Hex(5)Fuc(1)NeuGc(1)	O08677	82	HexNAc(4)Hex(5)Fuc(1)NeuGc(1)	4	5	1		1	>sp|O08677|KNG1_MOUSE Kininogen-1 OS=Mus musculus OX=10090 GN=Kng1 PE=1 SV=1	Kng1	K.[+229.16293].EGN[+2075.72985]C[+57.02146]SAQSGLAWQDC[+57.02146]DFK[+229.16293]DAEEAATGEC[+57.02146]TATVGK[+229.16293].R	EGNCSAQSGLAWQDCDFKDAEEAATGECTATVGK	231213_OE_RK_Plasma_TMT_HILIC	28228	56.0865	6.4e-11	1286.17	5	8.35	576	Plasma	9902.56	14215.2	11387.9	10035.9	8371.4	57249.5	8586.64	16659.1	12014.9	9451.62	4388.42	10782.6	20792.4	157875	100823	Complex/hybrid	2	1	1	NeuGc	O08677_HexNAc(4)Hex(5)Fuc(1)NeuGc(1)	O08677_82	O08677_82_HexNAc(4)Hex(5)Fuc(1)NeuGc(1)_Plasma	Yes
O08677_82_HexNAc(4)Hex(7)	O08677	82	HexNAc(4)Hex(7)	4	7				>sp|O08677|KNG1_MOUSE Kininogen-1 OS=Mus musculus OX=10090 GN=Kng1 PE=1 SV=1	Kng1	K.[+229.16293].EGN[+1946.68725]C[+57.02146]SAQSGLAWQDC[+57.02146]DFK[+229.16293]DAEEAATGEC[+57.02146]TATVGK[+229.16293].R	EGNCSAQSGLAWQDCDFKDAEEAATGECTATVGK	231213_OE_RK_Plasma_TMT_HILIC	28254	56.1353	4.3e-16	1575.2	4	9.91	756.3	Plasma	10058.1	30130.6	8352.21	12104.3	7257.72	35224.6	5533.22	12385.4	4521.21	5449.87	3064.32	13580.6	12622.9	131017	100824	Complex/hybrid	2	0	0	None	O08677_HexNAc(4)Hex(7)	O08677_82	O08677_82_HexNAc(4)Hex(7)_Plasma	Yes
O08677_82_HexNAc(4)Hex(7)	O08677	82	HexNAc(4)Hex(7)	4	7				>sp|O08677|KNG1_MOUSE Kininogen-1 OS=Mus musculus OX=10090 GN=Kng1 PE=1 SV=1	Kng1	K.[+229.16293].EGN[+1946.68725]C[+57.02146]SAQSGLAWQDC[+57.02146]DFK[+229.16293]DAEEAATGEC[+57.02146]TATVGK[+229.16293].R	EGNCSAQSGLAWQDCDFKDAEEAATGECTATVGK	231213_OE_RK_Plasma_TMT_HILIC	28292	56.2043	2.4e-10	1260.36	5	9.05	482.7	Plasma	22952.5	42216.7	23182.2	22195.3	24788.1	63382.1	14212.9	22205.6	10419.7	11000.8	4983.02	27067	24244.2	256556	100825	Complex/hybrid	2	0	0	None	O08677_HexNAc(4)Hex(7)	O08677_82	O08677_82_HexNAc(4)Hex(7)_Plasma	Yes
O08677_82_HexNAc(4)Hex(6)Fuc(1)	O08677	82	HexNAc(4)Hex(6)Fuc(1)	4	6	1			>sp|O08677|KNG1_MOUSE Kininogen-1 OS=Mus musculus OX=10090 GN=Kng1 PE=1 SV=1	Kng1	K.[+229.16293].EGN[+1930.69234]C[+57.02146]SAQSGLAWQDC[+57.02146]DFK[+229.16293]DAEEAATGEC[+57.02146]TATVGK[+229.16293].R	EGNCSAQSGLAWQDCDFKDAEEAATGECTATVGK	231213_OE_RK_Plasma_TMT_HILIC	28394	56.3962	1.9e-12	1571.43	4	-0.12	644.2	Plasma	7070.78	15170.3	4738.02	10342.8	4279.52	18393.9	3405.3	6605.75	3058.8	2066.85	1952.02	8320.29	6706.13	75132.1	100826	Complex/hybrid	2	0	1	None	O08677_HexNAc(4)Hex(6)Fuc(1)	O08677_82	O08677_82_HexNAc(4)Hex(6)Fuc(1)_Plasma	Yes
O08677_82_HexNAc(4)Hex(5)NeuGc(1)	O08677	82	HexNAc(4)Hex(5)NeuGc(1)	4	5			1	>sp|O08677|KNG1_MOUSE Kininogen-1 OS=Mus musculus OX=10090 GN=Kng1 PE=1 SV=1	Kng1	K.[+229.16293].EGN[+1929.67194]C[+57.02146]SAQSGLAWQDC[+57.02146]DFK[+229.16293]DAEEAATGEC[+57.02146]TATVGK[+229.16293].R	EGNCSAQSGLAWQDCDFKDAEEAATGECTATVGK	231213_OE_RK_Plasma_TMT_HILIC	28180	55.9952	4.2e-18	1570.93	4	4.45	894.3	Plasma	11043.2	27274.1	9260.05	11355.1	7157.44	39916.6	5802.03	8706.34	5171.6	4724.46	2401.92	13218	12864.2	130411	100827	Complex/hybrid	2	1	0	NeuGc	O08677_HexNAc(4)Hex(5)NeuGc(1)	O08677_82	O08677_82_HexNAc(4)Hex(5)NeuGc(1)_Plasma	Yes
O08677_82_HexNAc(4)Hex(5)NeuGc(1)	O08677	82	HexNAc(4)Hex(5)NeuGc(1)	4	5			1	>sp|O08677|KNG1_MOUSE Kininogen-1 OS=Mus musculus OX=10090 GN=Kng1 PE=1 SV=1	Kng1	K.[+229.16293].EGN[+1929.67194]C[+57.02146]SAQSGLAWQDC[+57.02146]DFK[+229.16293]DAEEAATGEC[+57.02146]TATVGK[+229.16293].R	EGNCSAQSGLAWQDCDFKDAEEAATGECTATVGK	231213_OE_RK_Plasma_TMT_HILIC	28175	55.9868	2.6e-13	1047.63	6	7.45	615.6	Plasma	13236.6	28155.6	11694.5	17589.1	12890.5	35669.9	9235.22	12668.4	8291.41	9260.29	5512.61	16713.2	15025	158691	100828	Complex/hybrid	2	1	0	NeuGc	O08677_HexNAc(4)Hex(5)NeuGc(1)	O08677_82	O08677_82_HexNAc(4)Hex(5)NeuGc(1)_Plasma	Yes
O08677_82_HexNAc(4)Hex(5)NeuGc(1)	O08677	82	HexNAc(4)Hex(5)NeuGc(1)	4	5			1	>sp|O08677|KNG1_MOUSE Kininogen-1 OS=Mus musculus OX=10090 GN=Kng1 PE=1 SV=1	Kng1	K.[+229.16293].EGN[+1929.67194]C[+57.02146]SAQSGLAWQDC[+57.02146]DFK[+229.16293]DAEEAATGEC[+57.02146]TATVGK[+229.16293].R	EGNCSAQSGLAWQDCDFKDAEEAATGECTATVGK	231213_OE_RK_Plasma_TMT_HILIC	28153	55.9447	2e-12	1256.75	5	5.84	593.5	Plasma	26851.1	57040.7	21767.1	25654.3	17301.9	76703.4	13470.9	19801.9	11282.3	12515.1	2092.9	29723	26754.7	282389	100829	Complex/hybrid	2	1	0	NeuGc	O08677_HexNAc(4)Hex(5)NeuGc(1)	O08677_82	O08677_82_HexNAc(4)Hex(5)NeuGc(1)_Plasma	Yes
O08677_82_HexNAc(4)Hex(5)NeuGc(1)	O08677	82	HexNAc(4)Hex(5)NeuGc(1)	4	5			1	>sp|O08677|KNG1_MOUSE Kininogen-1 OS=Mus musculus OX=10090 GN=Kng1 PE=1 SV=1	Kng1	K.[+229.16293].EGN[+1929.67194]C[+57.02146]SAQSGLAWQDC[+57.02146]DFK[+229.16293]DAEEAATGEC[+57.02146]TATVGK[+229.16293].R	EGNCSAQSGLAWQDCDFKDAEEAATGECTATVGK	231213_OE_RK_Plasma_TMT_HILIC	28255	56.137	4.9e-11	1256.95	5	5.66	573.1	Plasma	42321.7	94170.2	43277.2	51366.8	40204.4	130350	25749	41133.3	18163.8	23312.6	8592.9	54268.1	47741.7	510049	100830	Complex/hybrid	2	1	0	NeuGc	O08677_HexNAc(4)Hex(5)NeuGc(1)	O08677_82	O08677_82_HexNAc(4)Hex(5)NeuGc(1)_Plasma	Yes
O08677_82_HexNAc(4)Hex(5)NeuGc(1)	O08677	82	HexNAc(4)Hex(5)NeuGc(1)	4	5			1	>sp|O08677|KNG1_MOUSE Kininogen-1 OS=Mus musculus OX=10090 GN=Kng1 PE=1 SV=1	Kng1	K.[+229.16293].EGN[+1929.67194]C[+57.02146]SAQSGLAWQDC[+57.02146]DFK[+229.16293]DAEEAATGEC[+57.02146]TATVGK[+229.16293].R	EGNCSAQSGLAWQDCDFKDAEEAATGECTATVGK	231213_OE_RK_Plasma_TMT_HILIC	28449	56.5007	1.1e-10	1256.75	5	4.58	538.2	Plasma	34967.1	59413.9	40278.7	43210.5	34492.9	81216.1	23385.2	32381.6	20724.9	19846.5	6397.76	42472.6	35510.8	389917	100831	Complex/hybrid	2	1	0	NeuGc	O08677_HexNAc(4)Hex(5)NeuGc(1)	O08677_82	O08677_82_HexNAc(4)Hex(5)NeuGc(1)_Plasma	Yes
O08677_82_HexNAc(4)Hex(5)NeuGc(1)	O08677	82	HexNAc(4)Hex(5)NeuGc(1)	4	5			1	>sp|O08677|KNG1_MOUSE Kininogen-1 OS=Mus musculus OX=10090 GN=Kng1 PE=1 SV=1	Kng1	K.[+229.16293].EGN[+1929.67194]C[+57.02146]SAQSGLAWQDC[+57.02146]DFK[+229.16293]DAEEAATGEC[+57.02146]TATVGK[+229.16293].R	EGNCSAQSGLAWQDCDFKDAEEAATGECTATVGK	231213_OE_RK_Plasma_TMT_HILIC	28339	56.2935	1.8e-10	1256.95	5	5.08	507.1	Plasma	103531	187049	99061.1	105379	93190.7	224774	62170.5	87566.3	51951	48782.1	12583.8	117642	95048.7	1.06345e+06	100832	Complex/hybrid	2	1	0	NeuGc	O08677_HexNAc(4)Hex(5)NeuGc(1)	O08677_82	O08677_82_HexNAc(4)Hex(5)NeuGc(1)_Plasma	Yes
O08677_82_HexNAc(4)Hex(5)NeuGc(1)	O08677	82	HexNAc(4)Hex(5)NeuGc(1)	4	5			1	>sp|O08677|KNG1_MOUSE Kininogen-1 OS=Mus musculus OX=10090 GN=Kng1 PE=1 SV=1	Kng1	K.[+229.16293].EGN[+1929.67194]C[+57.02146]SAQSGLAWQDC[+57.02146]DFK[+229.16293]DAEEAATGEC[+57.02146]TATVGK[+229.16293].R	EGNCSAQSGLAWQDCDFKDAEEAATGECTATVGK	231213_OE_RK_Plasma_TMT_HILIC	28280	56.1841	3.1e-10	1047.63	6	5.47	445.5	Plasma	24536.7	44865.7	26307.7	23376.8	23820.9	54016.6	12072.8	16012.3	12494.3	11358.8	3905.38	28581.6	21191	248863	100833	Complex/hybrid	2	1	0	NeuGc	O08677_HexNAc(4)Hex(5)NeuGc(1)	O08677_82	O08677_82_HexNAc(4)Hex(5)NeuGc(1)_Plasma	Yes
O08677_82_HexNAc(4)Hex(5)	O08677	82	HexNAc(4)Hex(5)	4	5				>sp|O08677|KNG1_MOUSE Kininogen-1 OS=Mus musculus OX=10090 GN=Kng1 PE=1 SV=1	Kng1	K.[+229.16293].EGN[+1622.58161]C[+57.02146]SAQSGLAWQDC[+57.02146]DFK[+229.16293]DAEEAATGEC[+57.02146]TATVGK[+229.16293].R	EGNCSAQSGLAWQDCDFKDAEEAATGECTATVGK	231213_OE_RK_Plasma_TMT_HILIC	27391	54.5042	2.9e-18	1195.33	5	4.59	881.1	Plasma	84693	190141	81628.3	108248	59450.4	238203	42861	65781	41166.2	33513.1	13038.7	104832	84304.8	945685	100834	Complex/hybrid	2	0	0	None	O08677_HexNAc(4)Hex(5)	O08677_82	O08677_82_HexNAc(4)Hex(5)_Plasma	Yes
O08677_82_HexNAc(4)Hex(5)	O08677	82	HexNAc(4)Hex(5)	4	5				>sp|O08677|KNG1_MOUSE Kininogen-1 OS=Mus musculus OX=10090 GN=Kng1 PE=1 SV=1	Kng1	K.[+229.16293].EGN[+1622.58161]C[+57.02146]SAQSGLAWQDC[+57.02146]DFK[+229.16293]DAEEAATGEC[+57.02146]TATVGK[+229.16293].R	EGNCSAQSGLAWQDCDFKDAEEAATGECTATVGK	231213_OE_RK_Plasma_TMT_HILIC	27398	54.5193	3.7e-16	1195.53	5	5.01	779.7	Plasma	30874.7	67657.4	28360.7	40667.2	25903.8	88300	18316	28728	13349.7	10847.7	4915.41	38692.8	31908.3	353005	100835	Complex/hybrid	2	0	0	None	O08677_HexNAc(4)Hex(5)	O08677_82	O08677_82_HexNAc(4)Hex(5)_Plasma	Yes
O08677_168_HexNAc(5)Hex(6)NeuGc(3)	O08677	168	HexNAc(5)Hex(6)NeuGc(3)	5	6			3	>sp|O08677|KNG1_MOUSE Kininogen-1 OS=Mus musculus OX=10090 GN=Kng1 PE=1 SV=1	Kng1	K.[+229.16293].AYFPC[+57.02146]IGC[+57.02146]VHAISTDSPDLEPVLK[+229.16293]HSIEHFNN[+2908.98480]NTDHSHLFTLRK[+229.16293].V	AYFPCIGCVHAISTDSPDLEPVLKHSIEHFNNNTDHSHLFTLRK	231213_OE_RK_Plasma_TMT_HILIC	34879	68.6332	3.9e-07	1245.58	7	5.11	434.9	Plasma	30787.8	8568.25	26525.4	24190.4	30744.7	11392.1	31006.1	20679.1	23314.3	21442.1	4202.01	24163.3	21566.7	228650	100836	Complex/hybrid	≥3	>3	0	NeuGc	O08677_HexNAc(5)Hex(6)NeuGc(3)	O08677_168	O08677_168_HexNAc(5)Hex(6)NeuGc(3)_Plasma	Yes
O08677_168_HexNAc(7)Hex(6)Fuc(3)	O08677	168	HexNAc(7)Hex(6)Fuc(3)	7	6	3			>sp|O08677|KNG1_MOUSE Kininogen-1 OS=Mus musculus OX=10090 GN=Kng1 PE=1 SV=1	Kng1	K.[+229.16293].AYFPC[+57.02146]IGC[+57.02146]VHAISTDSPDLEPVLK[+229.16293]HSIEHFNN[+2832.04628]NTDHSHLFTLRK[+229.16293].V	AYFPCIGCVHAISTDSPDLEPVLKHSIEHFNNNTDHSHLFTLRK	231213_OE_RK_Plasma_TMT_HILIC	32583	64.3015	1e-07	960.68	9	5.38	368.1	Plasma	73907.6	23954.8	71210.4	64722.8	67648.5	25324.8	71252.7	37815.8	52398.4	52304.3	10285.8	60288.8	47819.2	540540	100837	Complex/hybrid	≥3	0	≥3	None	O08677_HexNAc(7)Hex(6)Fuc(3)	O08677_168	O08677_168_HexNAc(7)Hex(6)Fuc(3)_Plasma	Yes
O08677_168_HexNAc(5)Hex(6)NeuGc(2)	O08677	168	HexNAc(5)Hex(6)NeuGc(2)	5	6			2	>sp|O08677|KNG1_MOUSE Kininogen-1 OS=Mus musculus OX=10090 GN=Kng1 PE=1 SV=1	Kng1	K.[+229.16293].AYFPC[+57.02146]IGC[+57.02146]VHAISTDSPDLEPVLK[+229.16293]HSIEHFN[+0.98402]N[+2601.89447]NTDHSHLFTLRK[+229.16293].V	AYFPCIGCVHAISTDSPDLEPVLKHSIEHFNNNTDHSHLFTLRK	231213_OE_RK_Plasma_TMT_HILIC	33893	66.7703	2.3e-10	934.998	9	9.47	558.5	Plasma	40600.3	11053.8	41989.8	40445.5	52028.5	13251.9	60518.4	25895.3	42884.2	54366	15109.6	37223.6	39383.2	383034	100838	Complex/hybrid	≥3	2	0	NeuGc	O08677_HexNAc(5)Hex(6)NeuGc(2)	O08677_168	O08677_168_HexNAc(5)Hex(6)NeuGc(2)_Plasma	Yes
O08677_168_HexNAc(5)Hex(6)NeuGc(2)	O08677	168	HexNAc(5)Hex(6)NeuGc(2)	5	6			2	>sp|O08677|KNG1_MOUSE Kininogen-1 OS=Mus musculus OX=10090 GN=Kng1 PE=1 SV=1	Kng1	K.[+229.16293].AYFPC[+57.02146]IGC[+57.02146]VHAISTDSPDLEPVLK[+229.16293]HSIEHFNN[+2601.89447]NTDHSHLFTLRK[+229.16293].V	AYFPCIGCVHAISTDSPDLEPVLKHSIEHFNNNTDHSHLFTLRK	231213_OE_RK_Plasma_TMT_HILIC	33945	66.868	3e-09	935.111	9	9.23	416.7	Plasma	37407.3	17074.2	39897.9	37149.2	53560.8	21412.5	57207.4	27857.2	48296.2	61400.9	15131.3	37017.9	43234.8	401263	100839	Complex/hybrid	≥3	2	0	NeuGc	O08677_HexNAc(5)Hex(6)NeuGc(2)	O08677_168	O08677_168_HexNAc(5)Hex(6)NeuGc(2)_Plasma	Yes
O08677_168_HexNAc(5)Hex(6)NeuGc(2)	O08677	168	HexNAc(5)Hex(6)NeuGc(2)	5	6			2	>sp|O08677|KNG1_MOUSE Kininogen-1 OS=Mus musculus OX=10090 GN=Kng1 PE=1 SV=1	Kng1	K.[+229.16293].AYFPC[+57.02146]IGC[+57.02146]VHAISTDSPDLEPVLK[+229.16293]HSIEHFNN[+2601.89447]NTDHSHLFTLRK[+229.16293].V	AYFPCIGCVHAISTDSPDLEPVLKHSIEHFNNNTDHSHLFTLRK	231213_OE_RK_Plasma_TMT_HILIC	34189	67.3286	1.9e-07	934.999	9	8.61	370.8	Plasma	13450.6	6238.48	13558.4	13280.5	17799.7	7509.69	18515.8	11715.5	19310.4	22830	4586.22	12865.5	15976.3	144209	100840	Complex/hybrid	≥3	2	0	NeuGc	O08677_HexNAc(5)Hex(6)NeuGc(2)	O08677_168	O08677_168_HexNAc(5)Hex(6)NeuGc(2)_Plasma	Yes
O08677_168_HexNAc(8)Hex(5)Fuc(1)	O08677	168	HexNAc(8)Hex(5)Fuc(1)	8	5	1			>sp|O08677|KNG1_MOUSE Kininogen-1 OS=Mus musculus OX=10090 GN=Kng1 PE=1 SV=1	Kng1	K.[+229.16293].AYFPC[+57.02146]IGC[+57.02146]VHAISTDSPDLEPVLK[+229.16293]HSIEHFNN[+2580.95701]NTDHSHLFTLRK[+229.16293].V	AYFPCIGCVHAISTDSPDLEPVLKHSIEHFNNNTDHSHLFTLRK	231213_OE_RK_Plasma_TMT_HILIC	33367	65.7773	3.3e-13	932.885	9	-3.46	699.8	Plasma	53362.2	20894.8	51636	53164	63661.4	27448.9	70889.4	36393.2	51115.7	57905.1	19580.6	48543.7	48750.4	486471	100841	Complex/hybrid	≥3	0	1	None	O08677_HexNAc(8)Hex(5)Fuc(1)	O08677_168	O08677_168_HexNAc(8)Hex(5)Fuc(1)_Plasma	Yes
O08677_168_HexNAc(5)Hex(6)NeuGc(3)	O08677	168	HexNAc(5)Hex(6)NeuGc(3)	5	6			3	>sp|O08677|KNG1_MOUSE Kininogen-1 OS=Mus musculus OX=10090 GN=Kng1 PE=1 SV=1	Kng1	K.[+229.16293].AYFPC[+57.02146]IGC[+57.02146]VHAISTDSPDLEPVLK[+229.16293]HSIEHFNN[+2908.98480]NTDHSHLFTLR.K	AYFPCIGCVHAISTDSPDLEPVLKHSIEHFNNNTDHSHLFTLR	231213_OE_RK_Plasma_TMT_HILIC	35897	70.5548	1.9e-14	1194.68	7	5.39	742.4	Plasma	34194.8	15109.3	30702.5	26300.4	41343.4	18204.4	32148.9	23575.5	24942.1	27231.9	5941.5	29530.1	25220.5	273753	100842	Complex/hybrid	≥3	>3	0	NeuGc	O08677_HexNAc(5)Hex(6)NeuGc(3)	O08677_168	O08677_168_HexNAc(5)Hex(6)NeuGc(3)_Plasma	Yes
O08677_168_HexNAc(5)Hex(6)NeuGc(3)	O08677	168	HexNAc(5)Hex(6)NeuGc(3)	5	6			3	>sp|O08677|KNG1_MOUSE Kininogen-1 OS=Mus musculus OX=10090 GN=Kng1 PE=1 SV=1	Kng1	K.[+229.16293].AYFPC[+57.02146]IGC[+57.02146]VHAISTDSPDLEPVLK[+229.16293]HSIEHFNN[+2908.98480]NTDHSHLFTLR.K	AYFPCIGCVHAISTDSPDLEPVLKHSIEHFNNNTDHSHLFTLR	231213_OE_RK_Plasma_TMT_HILIC	36016	70.7771	4e-07	1194.54	7	8.07	362.1	Plasma	54682.8	40123.3	46579	45693	54578.9	45166.6	46352	39123.5	36249.7	34606.6	12911.1	48331.4	40299.7	443155	100843	Complex/hybrid	≥3	>3	0	NeuGc	O08677_HexNAc(5)Hex(6)NeuGc(3)	O08677_168	O08677_168_HexNAc(5)Hex(6)NeuGc(3)_Plasma	Yes
O08677_168_HexNAc(4)Hex(8)Fuc(1)NeuAc(1)	O08677	168	HexNAc(4)Hex(8)Fuc(1)NeuAc(1)	4	8	1	1		>sp|O08677|KNG1_MOUSE Kininogen-1 OS=Mus musculus OX=10090 GN=Kng1 PE=1 SV=1	Kng1	K.[+229.16293].AYFPC[+57.02146]IGC[+57.02146]VHAISTDSPDLEPVLK[+229.16293]HSIEHFNN[+2545.89340]NTDHSHLFTLRK[+229.16293].V	AYFPCIGCVHAISTDSPDLEPVLKHSIEHFNNNTDHSHLFTLRK	231213_OE_RK_Plasma_TMT_HILIC	34854	68.5861	1.1e-05	928.662	9	5.01	226.8	Plasma	53780.4	19391.7	61589.4	46113.2	82487.9	26984.7	114357	51484.1	89064.7	94763.1	18631	52672.5	75330.7	640016	100844	Complex/hybrid	2	1	1	NeuAc	O08677_HexNAc(4)Hex(8)Fuc(1)NeuAc(1)	O08677_168	O08677_168_HexNAc(4)Hex(8)Fuc(1)NeuAc(1)_Plasma	Yes
O08677_168_HexNAc(7)Hex(6)Fuc(3)	O08677	168	HexNAc(7)Hex(6)Fuc(3)	7	6	3			>sp|O08677|KNG1_MOUSE Kininogen-1 OS=Mus musculus OX=10090 GN=Kng1 PE=1 SV=1	Kng1	K.[+229.16293].AYFPC[+57.02146]IGC[+57.02146]VHAISTDSPDLEPVLK[+229.16293]HSIEHFNN[+2832.04628]NTDHSHLFTLR.K	AYFPCIGCVHAISTDSPDLEPVLKHSIEHFNNNTDHSHLFTLR	231213_OE_RK_Plasma_TMT_HILIC	33450	65.9341	4.1e-08	1035.61	8	8.56	430.2	Plasma	47105	18699.8	44210.9	44884.4	44918.9	26388.9	52062.7	31556.9	40084.4	47094	14194.7	39963.8	39437.4	397006	100845	Complex/hybrid	≥3	0	≥3	None	O08677_HexNAc(7)Hex(6)Fuc(3)	O08677_168	O08677_168_HexNAc(7)Hex(6)Fuc(3)_Plasma	Yes
O08677_168_HexNAc(6)Hex(5)Fuc(3)	O08677	168	HexNAc(6)Hex(5)Fuc(3)	6	5	3			>sp|O08677|KNG1_MOUSE Kininogen-1 OS=Mus musculus OX=10090 GN=Kng1 PE=1 SV=1	Kng1	K.[+229.16293].AYFPC[+57.02146]IGC[+57.02146]VHAISTDSPDLEPVLK[+229.16293]HSIEHFNN[+2466.91408]NTDHSHLFTLRK[+229.16293].V	AYFPCIGCVHAISTDSPDLEPVLKHSIEHFNNNTDHSHLFTLRK	231213_OE_RK_Plasma_TMT_HILIC	32560	64.2572	7.1e-14	919.889	9	8.34	655.5	Plasma	55998.4	14013.6	66088.1	48495.1	81202	20962.1	93574.4	40642.5	74925.8	71071	11496.8	53159.4	60235.2	566973	100846	Complex/hybrid	≥3	0	≥3	None	O08677_HexNAc(6)Hex(5)Fuc(3)	O08677_168	O08677_168_HexNAc(6)Hex(5)Fuc(3)_Plasma	Yes
O08677_168_HexNAc(5)Hex(6)NeuGc(2)	O08677	168	HexNAc(5)Hex(6)NeuGc(2)	5	6			2	>sp|O08677|KNG1_MOUSE Kininogen-1 OS=Mus musculus OX=10090 GN=Kng1 PE=1 SV=1	Kng1	K.[+229.16293].AYFPC[+57.02146]IGC[+57.02146]VHAISTDSPDLEPVLK[+229.16293]HSIEHFNN[+2601.89447]NTDHSHLFTLR.K	AYFPCIGCVHAISTDSPDLEPVLKHSIEHFNNNTDHSHLFTLR	231213_OE_RK_Plasma_TMT_HILIC	35125	69.0953	3.3e-16	1342.45	6	4.42	813.7	Plasma	14038	6254.32	12529.9	13749.3	15352.9	8534.09	15155.2	11478.7	13772.5	14868.8	4431.81	12384.9	12761.9	125734	100847	Complex/hybrid	≥3	2	0	NeuGc	O08677_HexNAc(5)Hex(6)NeuGc(2)	O08677_168	O08677_168_HexNAc(5)Hex(6)NeuGc(2)_Plasma	Yes
O08677_168_HexNAc(5)Hex(6)NeuGc(2)	O08677	168	HexNAc(5)Hex(6)NeuGc(2)	5	6			2	>sp|O08677|KNG1_MOUSE Kininogen-1 OS=Mus musculus OX=10090 GN=Kng1 PE=1 SV=1	Kng1	K.[+229.16293].AYFPC[+57.02146]IGC[+57.02146]VHAISTDSPDLEPVLK[+229.16293]HSIEHFNN[+2601.89447]NTDHSHLFTLR.K	AYFPCIGCVHAISTDSPDLEPVLKHSIEHFNNNTDHSHLFTLR	231213_OE_RK_Plasma_TMT_HILIC	35117	69.0818	1.9e-15	1150.81	7	6.95	796.3	Plasma	33955.9	9084.14	34746.2	29842.4	47498.3	11015.1	42902	27014.2	31853.4	40533.9	6865.18	31025.4	30663.7	308445	100848	Complex/hybrid	≥3	2	0	NeuGc	O08677_HexNAc(5)Hex(6)NeuGc(2)	O08677_168	O08677_168_HexNAc(5)Hex(6)NeuGc(2)_Plasma	Yes
O08677_168_HexNAc(5)Hex(6)NeuGc(2)	O08677	168	HexNAc(5)Hex(6)NeuGc(2)	5	6			2	>sp|O08677|KNG1_MOUSE Kininogen-1 OS=Mus musculus OX=10090 GN=Kng1 PE=1 SV=1	Kng1	K.[+229.16293].AYFPC[+57.02146]IGC[+57.02146]VHAISTDSPDLEPVLK[+229.16293]HSIEHFNN[+2601.89447]NTDHSHLFTLR.K	AYFPCIGCVHAISTDSPDLEPVLKHSIEHFNNNTDHSHLFTLR	231213_OE_RK_Plasma_TMT_HILIC	35079	69.0076	1.5e-13	1150.67	7	7.08	681.5	Plasma	79185.4	23575.9	72666	69729.8	91157.4	31067.5	91058.6	64381.7	71696.6	68928.3	12236.9	67262.9	65426.5	663447	100849	Complex/hybrid	≥3	2	0	NeuGc	O08677_HexNAc(5)Hex(6)NeuGc(2)	O08677_168	O08677_168_HexNAc(5)Hex(6)NeuGc(2)_Plasma	Yes
O08677_168_HexNAc(5)Hex(6)NeuGc(2)	O08677	168	HexNAc(5)Hex(6)NeuGc(2)	5	6			2	>sp|O08677|KNG1_MOUSE Kininogen-1 OS=Mus musculus OX=10090 GN=Kng1 PE=1 SV=1	Kng1	K.[+229.16293].AYFPC[+57.02146]IGC[+57.02146]VHAISTDSPDLEPVLK[+229.16293]HSIEHFNN[+2601.89447]NTDHSHLFTLR.K	AYFPCIGCVHAISTDSPDLEPVLKHSIEHFNNNTDHSHLFTLR	231213_OE_RK_Plasma_TMT_HILIC	35071	68.9925	2.4e-13	1150.82	7	8.86	681.4	Plasma	27481.5	5684.89	36619.9	28463.3	46460.8	9473.12	35878.9	20257	28697.7	26195.9	6642.28	28942.1	24100.5	265213	100850	Complex/hybrid	≥3	2	0	NeuGc	O08677_HexNAc(5)Hex(6)NeuGc(2)	O08677_168	O08677_168_HexNAc(5)Hex(6)NeuGc(2)_Plasma	Yes
O08677_168_HexNAc(5)Hex(6)NeuGc(2)	O08677	168	HexNAc(5)Hex(6)NeuGc(2)	5	6			2	>sp|O08677|KNG1_MOUSE Kininogen-1 OS=Mus musculus OX=10090 GN=Kng1 PE=1 SV=1	Kng1	K.[+229.16293].AYFPC[+57.02146]IGC[+57.02146]VHAISTDSPDLEPVLK[+229.16293]HSIEHFNN[+2601.89447]NTDHSHLFTLR.K	AYFPCIGCVHAISTDSPDLEPVLKHSIEHFNNNTDHSHLFTLR	231213_OE_RK_Plasma_TMT_HILIC	35104	69.0566	9.3e-13	1006.96	8	7.61	637.7	Plasma	73183.2	28894	75752.2	67091.5	85689.9	31793	83321	53327.6	69147.1	64164.9	25921.2	66122.2	60350.7	632364	100851	Complex/hybrid	≥3	2	0	NeuGc	O08677_HexNAc(5)Hex(6)NeuGc(2)	O08677_168	O08677_168_HexNAc(5)Hex(6)NeuGc(2)_Plasma	Yes
O08677_168_HexNAc(5)Hex(6)NeuGc(2)	O08677	168	HexNAc(5)Hex(6)NeuGc(2)	5	6			2	>sp|O08677|KNG1_MOUSE Kininogen-1 OS=Mus musculus OX=10090 GN=Kng1 PE=1 SV=1	Kng1	K.[+229.16293].AYFPC[+57.02146]IGC[+57.02146]VHAISTDSPDLEPVLK[+229.16293]HSIEHFNN[+2601.89447]NTDHSHLFTLR.K	AYFPCIGCVHAISTDSPDLEPVLKHSIEHFNNNTDHSHLFTLR	231213_OE_RK_Plasma_TMT_HILIC	35074	68.9976	4.6e-10	1007.34	8	9.64	541.7	Plasma	144239	69609.5	132450	130270	145815	75710.5	133437	87743.9	100236	95252.8	34843.8	124477	98476.1	1.11476e+06	100852	Complex/hybrid	≥3	2	0	NeuGc	O08677_HexNAc(5)Hex(6)NeuGc(2)	O08677_168	O08677_168_HexNAc(5)Hex(6)NeuGc(2)_Plasma	Yes
O08677_168_HexNAc(4)Hex(5)NeuGc(2)	O08677	168	HexNAc(4)Hex(5)NeuGc(2)	4	5			2	>sp|O08677|KNG1_MOUSE Kininogen-1 OS=Mus musculus OX=10090 GN=Kng1 PE=1 SV=1	Kng1	K.[+229.16293].AYFPC[+57.02146]IGC[+57.02146]VHAISTDSPDLEPVLK[+229.16293]HSIEHFNN[+2236.76227]NTDHSHLFTLRK[+229.16293].V	AYFPCIGCVHAISTDSPDLEPVLKHSIEHFNNNTDHSHLFTLRK	231213_OE_RK_Plasma_TMT_HILIC	34053	67.0718	1.7e-18	1149.54	7	4.98	920.7	Plasma	35325.7	10568.3	32624.5	25261.8	46933.8	13087.4	69358.6	30289.6	56338.2	45256.6	5016.8	30142.8	42866.1	365045	100853	Complex/hybrid	2	2	0	NeuGc	O08677_HexNAc(4)Hex(5)NeuGc(2)	O08677_168	O08677_168_HexNAc(4)Hex(5)NeuGc(2)_Plasma	Yes
O08677_168_HexNAc(4)Hex(5)NeuGc(2)	O08677	168	HexNAc(4)Hex(5)NeuGc(2)	4	5			2	>sp|O08677|KNG1_MOUSE Kininogen-1 OS=Mus musculus OX=10090 GN=Kng1 PE=1 SV=1	Kng1	K.[+229.16293].AYFPC[+57.02146]IGC[+57.02146]VHAISTDSPDLEPVLK[+229.16293]HSIEHFNN[+2236.76227]NTDHSHLFTLRK[+229.16293].V	AYFPCIGCVHAISTDSPDLEPVLKHSIEHFNNNTDHSHLFTLRK	231213_OE_RK_Plasma_TMT_HILIC	33968	66.9136	7.2e-15	894.538	9	6.78	743.4	Plasma	53788.4	16420.3	57369	51319	73166.1	22047.1	95338	45845	83554.1	88076.3	20623.4	50412.6	66972.1	586923	100854	Complex/hybrid	2	2	0	NeuGc	O08677_HexNAc(4)Hex(5)NeuGc(2)	O08677_168	O08677_168_HexNAc(4)Hex(5)NeuGc(2)_Plasma	Yes
O08677_168_HexNAc(4)Hex(5)NeuGc(2)	O08677	168	HexNAc(4)Hex(5)NeuGc(2)	4	5			2	>sp|O08677|KNG1_MOUSE Kininogen-1 OS=Mus musculus OX=10090 GN=Kng1 PE=1 SV=1	Kng1	K.[+229.16293].AYFPC[+57.02146]IGC[+57.02146]VHAISTDSPDLEPVLK[+229.16293]HSIEHFNN[+2236.76227]NTDHSHLFTLRK[+229.16293].V	AYFPCIGCVHAISTDSPDLEPVLKHSIEHFNNNTDHSHLFTLRK	231213_OE_RK_Plasma_TMT_HILIC	34153	67.261	1.6e-14	1149.69	7	7.29	735.1	Plasma	13311.3	8831.24	16773.9	15057.6	19238	9574.36	27314.4	13728.9	19980.3	21517.7	3408.96	14642.4	18423.1	165328	100855	Complex/hybrid	2	2	0	NeuGc	O08677_HexNAc(4)Hex(5)NeuGc(2)	O08677_168	O08677_168_HexNAc(4)Hex(5)NeuGc(2)_Plasma	Yes
O08677_168_HexNAc(4)Hex(4)Fuc(2)NeuGc(1)	O08677	168	HexNAc(4)Hex(4)Fuc(2)NeuGc(1)	4	4	2		1	>sp|O08677|KNG1_MOUSE Kininogen-1 OS=Mus musculus OX=10090 GN=Kng1 PE=1 SV=1	Kng1	K.[+229.16293].AYFPC[+57.02146]IGC[+57.02146]VHAISTDSPDLEPVLK[+229.16293]HSIEHFN[+0.98402]N[+2059.73493]NTDHSHLFTLRK[+229.16293].V	AYFPCIGCVHAISTDSPDLEPVLKHSIEHFNNNTDHSHLFTLRK	231213_OE_RK_Plasma_TMT_HILIC	15875	32.7579	6.6e-06	656.308	12	-9.24	255	Plasma	5525.74	2902.96	4611.51	2798.61	8708.48	5771.86	4107.21	11001.7	4046.51	5738.92	2395.92	4909.46	6133.24	55213.5	100856	Complex/hybrid	2	1	2	NeuGc	O08677_HexNAc(4)Hex(4)Fuc(2)NeuGc(1)	O08677_168	O08677_168_HexNAc(4)Hex(4)Fuc(2)NeuGc(1)_Plasma	Yes
O08677_168_HexNAc(5)Hex(6)NeuGc(1)	O08677	168	HexNAc(5)Hex(6)NeuGc(1)	5	6			1	>sp|O08677|KNG1_MOUSE Kininogen-1 OS=Mus musculus OX=10090 GN=Kng1 PE=1 SV=1	Kng1	K.[+229.16293].AYFPC[+57.02146]IGC[+57.02146]VHAISTDSPDLEPVLK[+229.16293]HSIEHFNN[+2294.80414]NTDHSHLFTLR.K	AYFPCIGCVHAISTDSPDLEPVLKHSIEHFNNNTDHSHLFTLR	231213_OE_RK_Plasma_TMT_HILIC	34316	67.5707	1.6e-17	1106.8	7	7.96	858.1	Plasma	26427.5	9723.15	21787.3	27217.3	30386.7	8751.29	28884.1	20476	30975.3	23493.5	6678.96	23108.4	22516	228122	100857	Complex/hybrid	≥3	1	0	NeuGc	O08677_HexNAc(5)Hex(6)NeuGc(1)	O08677_168	O08677_168_HexNAc(5)Hex(6)NeuGc(1)_Plasma	Yes
O08677_168_HexNAc(4)Hex(5)NeuGc(1)	O08677	168	HexNAc(4)Hex(5)NeuGc(1)	4	5			1	>sp|O08677|KNG1_MOUSE Kininogen-1 OS=Mus musculus OX=10090 GN=Kng1 PE=1 SV=1	Kng1	K.[+229.16293].AYFPC[+57.02146]IGC[+57.02146]VHAISTDSPDLEPVLK[+229.16293]HSIEHFNN[+1929.67194]NTDHSHLFTLRK[+229.16293].V	AYFPCIGCVHAISTDSPDLEPVLKHSIEHFNNNTDHSHLFTLRK	231213_OE_RK_Plasma_TMT_HILIC	33331	65.71	7.2e-19	860.306	9	7.15	916.5	Plasma	47886.4	14632.8	54223.2	45067.6	69871.8	22413.6	88202	44809.2	70841.8	70392.1	26935.3	46336.4	59331.7	528340	100858	Complex/hybrid	2	1	0	NeuGc	O08677_HexNAc(4)Hex(5)NeuGc(1)	O08677_168	O08677_168_HexNAc(4)Hex(5)NeuGc(1)_Plasma	Yes
O08677_168_HexNAc(4)Hex(5)NeuGc(1)	O08677	168	HexNAc(4)Hex(5)NeuGc(1)	4	5			1	>sp|O08677|KNG1_MOUSE Kininogen-1 OS=Mus musculus OX=10090 GN=Kng1 PE=1 SV=1	Kng1	K.[+229.16293].AYFPC[+57.02146]IGC[+57.02146]VHAISTDSPDLEPVLK[+229.16293]HSIEHFNN[+1929.67194]NTDHSHLFTLRK[+229.16293].V	AYFPCIGCVHAISTDSPDLEPVLKHSIEHFNNNTDHSHLFTLRK	231213_OE_RK_Plasma_TMT_HILIC	33419	65.8768	1.9e-14	1105.96	7	8.93	724.9	Plasma	14208.9	6835.16	14556.5	13909.3	18635.7	10226	21344.6	13802	20753.2	20837.2	5072.99	13629.1	17392.6	155108	100859	Complex/hybrid	2	1	0	NeuGc	O08677_HexNAc(4)Hex(5)NeuGc(1)	O08677_168	O08677_168_HexNAc(4)Hex(5)NeuGc(1)_Plasma	Yes
O08677_168_HexNAc(4)Hex(6)Fuc(1)NeuGc(1)	O08677	168	HexNAc(4)Hex(6)Fuc(1)NeuGc(1)	4	6	1		1	>sp|O08677|KNG1_MOUSE Kininogen-1 OS=Mus musculus OX=10090 GN=Kng1 PE=1 SV=1	Kng1	K.[+229.16293].AYFPC[+57.02146]IGC[+57.02146]VHAISTDSPDLEPVLK[+229.16293]HSIEHFNN[+2237.78267]NTDHSHLFTLR.K	AYFPCIGCVHAISTDSPDLEPVLKHSIEHFNNNTDHSHLFTLR	231213_OE_RK_Plasma_TMT_HILIC	35101	69.0499	1.8e-18	1281.6	6	6.15	930.1	Plasma	23784.6	15322.7	24238.7	25408.8	32470.6	14662.3	33040.8	21899.7	30865.5	32545.7	6429.61	24245.1	26602.8	254239	100860	Complex/hybrid	2	1	1	NeuGc	O08677_HexNAc(4)Hex(6)Fuc(1)NeuGc(1)	O08677_168	O08677_168_HexNAc(4)Hex(6)Fuc(1)NeuGc(1)_Plasma	Yes
O08677_168_HexNAc(4)Hex(6)Fuc(1)NeuGc(1)	O08677	168	HexNAc(4)Hex(6)Fuc(1)NeuGc(1)	4	6	1		1	>sp|O08677|KNG1_MOUSE Kininogen-1 OS=Mus musculus OX=10090 GN=Kng1 PE=1 SV=1	Kng1	K.[+229.16293].AYFPC[+57.02146]IGC[+57.02146]VHAISTDSPDLEPVLK[+229.16293]HSIEHFNN[+2237.78267]NTDHSHLFTLR.K	AYFPCIGCVHAISTDSPDLEPVLKHSIEHFNNNTDHSHLFTLR	231213_OE_RK_Plasma_TMT_HILIC	35233	69.2973	4.3e-07	961.572	8	4.55	339.7	Plasma	19499.2	7051.06	14283.5	13007.8	17937.7	6417.43	21253.3	11963	17982.3	12702.4	4820.46	14355.9	14063.7	142098	100861	Complex/hybrid	2	1	1	NeuGc	O08677_HexNAc(4)Hex(6)Fuc(1)NeuGc(1)	O08677_168	O08677_168_HexNAc(4)Hex(6)Fuc(1)NeuGc(1)_Plasma	Yes
O08677_168_HexNAc(4)Hex(5)NeuGc(2)	O08677	168	HexNAc(4)Hex(5)NeuGc(2)	4	5			2	>sp|O08677|KNG1_MOUSE Kininogen-1 OS=Mus musculus OX=10090 GN=Kng1 PE=1 SV=1	Kng1	K.[+229.16293].AYFPC[+57.02146]IGC[+57.02146]VHAISTDSPDLEPVLK[+229.16293]HSIEHFN[+0.98402]N[+2236.76227]NTDHSHLFTLR.K	AYFPCIGCVHAISTDSPDLEPVLKHSIEHFNNNTDHSHLFTLR	231213_OE_RK_Plasma_TMT_HILIC	35017	68.8915	4.8e-12	1098.93	7	3.41	614.7	Plasma	79162.7	32635.1	66393.2	66378.2	90585.4	34363.5	84329.2	53510.1	69311.7	62038.6	15812.2	67030.9	60710.6	638708	100862	Complex/hybrid	2	2	0	NeuGc	O08677_HexNAc(4)Hex(5)NeuGc(2)	O08677_168	O08677_168_HexNAc(4)Hex(5)NeuGc(2)_Plasma	Yes
O08677_168_HexNAc(4)Hex(5)NeuGc(2)	O08677	168	HexNAc(4)Hex(5)NeuGc(2)	4	5			2	>sp|O08677|KNG1_MOUSE Kininogen-1 OS=Mus musculus OX=10090 GN=Kng1 PE=1 SV=1	Kng1	K.[+229.16293].AYFPC[+57.02146]IGC[+57.02146]VHAISTDSPDLEPVLK[+229.16293]HSIEHFNN[+2236.76227]NTDHSHLFTLR.K	AYFPCIGCVHAISTDSPDLEPVLKHSIEHFNNNTDHSHLFTLR	231213_OE_RK_Plasma_TMT_HILIC	35094	69.0381	2.1e-19	1098.65	7	7.83	957.6	Plasma	48125.8	16073.2	56437.1	48752.4	75963	17771.2	91692.8	45521.9	74461.8	79261	12309.2	49070.3	61741.8	554060	100863	Complex/hybrid	2	2	0	NeuGc	O08677_HexNAc(4)Hex(5)NeuGc(2)	O08677_168	O08677_168_HexNAc(4)Hex(5)NeuGc(2)_Plasma	Yes
O08677_168_HexNAc(4)Hex(5)NeuGc(2)	O08677	168	HexNAc(4)Hex(5)NeuGc(2)	4	5			2	>sp|O08677|KNG1_MOUSE Kininogen-1 OS=Mus musculus OX=10090 GN=Kng1 PE=1 SV=1	Kng1	K.[+229.16293].AYFPC[+57.02146]IGC[+57.02146]VHAISTDSPDLEPVLK[+229.16293]HSIEHFNN[+2236.76227]NTDHSHLFTLR.K	AYFPCIGCVHAISTDSPDLEPVLKHSIEHFNNNTDHSHLFTLR	231213_OE_RK_Plasma_TMT_HILIC	35068	68.9874	2.1e-14	1098.8	7	7.25	706	Plasma	108620	39724.7	111370	101529	139885	46040.7	172736	89995.9	126929	129256	20607.9	100226	112992	1.06609e+06	100864	Complex/hybrid	2	2	0	NeuGc	O08677_HexNAc(4)Hex(5)NeuGc(2)	O08677_168	O08677_168_HexNAc(4)Hex(5)NeuGc(2)_Plasma	Yes
O08677_168_HexNAc(4)Hex(5)	O08677	168	HexNAc(4)Hex(5)	4	5				>sp|O08677|KNG1_MOUSE Kininogen-1 OS=Mus musculus OX=10090 GN=Kng1 PE=1 SV=1	Kng1	K.[+229.16293].AYFPC[+57.02146]IGC[+57.02146]VHAISTDSPDLEPVLK[+229.16293]HSIEHFNN[+1622.58161]NTDHSHLFTLRK[+229.16293].V	AYFPCIGCVHAISTDSPDLEPVLKHSIEHFNNNTDHSHLFTLRK	231213_OE_RK_Plasma_TMT_HILIC	32719	64.5532	1.7e-10	826.073	9	7.19	545.2	Plasma	51714.5	22673.8	51614.5	55547.8	68377.5	35168.1	83617.8	39419.2	66232.5	63136.4	22850	49985.6	57514.8	537502	100865	Complex/hybrid	2	0	0	None	O08677_HexNAc(4)Hex(5)	O08677_168	O08677_168_HexNAc(4)Hex(5)_Plasma	Yes
O08677_168_HexNAc(4)Hex(5)NeuGc(1)	O08677	168	HexNAc(4)Hex(5)NeuGc(1)	4	5			1	>sp|O08677|KNG1_MOUSE Kininogen-1 OS=Mus musculus OX=10090 GN=Kng1 PE=1 SV=1	Kng1	K.[+229.16293].AYFPC[+57.02146]IGC[+57.02146]VHAISTDSPDLEPVLK[+229.16293]HSIEHFNN[+1929.67194]NTDHSHLFTLR.K	AYFPCIGCVHAISTDSPDLEPVLKHSIEHFNNNTDHSHLFTLR	231213_OE_RK_Plasma_TMT_HILIC	34317	67.5723	2.4e-20	1054.93	7	8.76	1027.4	Plasma	27023.7	8743.9	26197.6	24389	42670.9	9286.21	48301.9	27311.4	37041	43816.6	5123.71	25805	33151.4	294782	100866	Complex/hybrid	2	1	0	NeuGc	O08677_HexNAc(4)Hex(5)NeuGc(1)	O08677_168	O08677_168_HexNAc(4)Hex(5)NeuGc(1)_Plasma	Yes
O08677_168_HexNAc(4)Hex(5)NeuGc(1)	O08677	168	HexNAc(4)Hex(5)NeuGc(1)	4	5			1	>sp|O08677|KNG1_MOUSE Kininogen-1 OS=Mus musculus OX=10090 GN=Kng1 PE=1 SV=1	Kng1	K.[+229.16293].AYFPC[+57.02146]IGC[+57.02146]VHAISTDSPDLEPVLK[+229.16293]HSIEHFNN[+1929.67194]NTDHSHLFTLR.K	AYFPCIGCVHAISTDSPDLEPVLKHSIEHFNNNTDHSHLFTLR	231213_OE_RK_Plasma_TMT_HILIC	34343	67.623	2.3e-17	1230.25	6	8.38	854	Plasma	16753.4	5819.92	14192.4	14606.1	20057.1	8164.91	25006.7	12817.7	20818.4	14968	2094.27	14285.8	16355.1	153205	100867	Complex/hybrid	2	1	0	NeuGc	O08677_HexNAc(4)Hex(5)NeuGc(1)	O08677_168	O08677_168_HexNAc(4)Hex(5)NeuGc(1)_Plasma	Yes
O08677_168_HexNAc(3)Hex(6)	O08677	168	HexNAc(3)Hex(6)	3	6				>sp|O08677|KNG1_MOUSE Kininogen-1 OS=Mus musculus OX=10090 GN=Kng1 PE=1 SV=1	Kng1	K.[+229.16293].AYFPC[+57.02146]IGC[+57.02146]VHAISTDSPDLEPVLK[+229.16293]HSIEHFNN[+1581.55506]NTDHSHLFTLR.K	AYFPCIGCVHAISTDSPDLEPVLKHSIEHFNNNTDHSHLFTLR	231213_OE_RK_Plasma_TMT_HILIC	34322	67.5808	7e-09	1004.9	7	-5.37	450.8	Plasma	41963.6	21207.8	40065.5	36930.5	58369.8	21413.7	66828.8	30912.5	49523.6	50407.6	22768.5	39707.4	43817.2	417623	100868	Complex/hybrid	1	0	0	None	O08677_HexNAc(3)Hex(6)	O08677_168	O08677_168_HexNAc(3)Hex(6)_Plasma	Yes
O08677_168_HexNAc(6)Hex(10)Fuc(1)NeuAc(1)	O08677	168	HexNAc(6)Hex(10)Fuc(1)NeuAc(1)	6	10	1	1		>sp|O08677|KNG1_MOUSE Kininogen-1 OS=Mus musculus OX=10090 GN=Kng1 PE=1 SV=1	Kng1	K.[+229.16293].HSIEHFNN[+3276.15780]NTDHSHLFTLRK[+229.16293].V	HSIEHFNNNTDHSHLFTLRK	231213_OE_RK_Plasma_TMT_HILIC	19642	39.8822	1.1e-06	1030.95	6	-1.28	381.6	Plasma	12617.2	16323.4	13675.2	13340.9	10049.6	20327.4	10609.4	10175.4	7222.83	6802.93	6287.98	13201.2	11027.6	121144	100869	Complex/hybrid	≥3	1	1	NeuAc	O08677_HexNAc(6)Hex(10)Fuc(1)NeuAc(1)	O08677_168	O08677_168_HexNAc(6)Hex(10)Fuc(1)NeuAc(1)_Plasma	Yes
O08677_168_HexNAc(6)Hex(10)Fuc(1)NeuAc(1)	O08677	168	HexNAc(6)Hex(10)Fuc(1)NeuAc(1)	6	10	1	1		>sp|O08677|KNG1_MOUSE Kininogen-1 OS=Mus musculus OX=10090 GN=Kng1 PE=1 SV=1	Kng1	K.[+229.16293].HSIEHFNN[+3276.15780]NTDHSHLFTLRK[+229.16293].V	HSIEHFNNNTDHSHLFTLRK	231213_OE_RK_Plasma_TMT_HILIC	19399	39.4202	3.9e-06	1030.95	6	-0.45	336.9	Plasma	1273.39	1862.36	2815.19	2398.91	2104.29	2694.23	1815.31	2123.98	991.941	0	0	2090.83	1525.09	18079.6	100870	Complex/hybrid	≥3	1	1	NeuAc	O08677_HexNAc(6)Hex(10)Fuc(1)NeuAc(1)	O08677_168	O08677_168_HexNAc(6)Hex(10)Fuc(1)NeuAc(1)_Plasma	Yes
O08677_168_HexNAc(8)Hex(7)Fuc(3)	O08677	168	HexNAc(8)Hex(7)Fuc(3)	8	7	3			>sp|O08677|KNG1_MOUSE Kininogen-1 OS=Mus musculus OX=10090 GN=Kng1 PE=1 SV=1	Kng1	K.[+229.16293].HSIEHFN[+0.98402]N[+3197.17847]NTDHSHLFTLRK[+229.16293].V	HSIEHFNNNTDHSHLFTLRK	231213_OE_RK_Plasma_TMT_HILIC	19537	39.683	2.5e-06	1018.28	6	-8.4	348.1	Plasma	7280.78	8110.53	7676.47	5028.26	6796.93	7588.53	4553.21	4675.73	2486.61	4093.02	2942.35	6978.59	4679.42	58290.1	100871	Complex/hybrid	≥3	0	≥3	None	O08677_HexNAc(8)Hex(7)Fuc(3)	O08677_168	O08677_168_HexNAc(8)Hex(7)Fuc(3)_Plasma	Yes
O08677_168_HexNAc(5)Hex(6)Fuc(1)NeuGc(3)	O08677	168	HexNAc(5)Hex(6)Fuc(1)NeuGc(3)	5	6	1		3	>sp|O08677|KNG1_MOUSE Kininogen-1 OS=Mus musculus OX=10090 GN=Kng1 PE=1 SV=1	Kng1	K.[+229.16293].HSIEHFNN[+3055.04271]NTDHSHLFTLRK[+229.16293].V	HSIEHFNNNTDHSHLFTLRK	231213_OE_RK_Plasma_TMT_HILIC	19417	39.4554	5.7e-08	994.103	6	3.32	534.8	Plasma	2326.25	2523.41	2760.93	2203.76	1565.63	4345.12	1440.12	3405.49	2152.13	4172.5	0	2276	3103.07	26895.4	100872	Complex/hybrid	≥3	>3	1	NeuGc	O08677_HexNAc(5)Hex(6)Fuc(1)NeuGc(3)	O08677_168	O08677_168_HexNAc(5)Hex(6)Fuc(1)NeuGc(3)_Plasma	Yes
O08677_168_HexNAc(6)Hex(7)NeuGc(2)	O08677	168	HexNAc(6)Hex(7)NeuGc(2)	6	7			2	>sp|O08677|KNG1_MOUSE Kininogen-1 OS=Mus musculus OX=10090 GN=Kng1 PE=1 SV=1	Kng1	K.[+229.16293].HSIEHFNN[+2967.02666]NTDHSHLFTLRK[+229.16293].V	HSIEHFNNNTDHSHLFTLRK	231213_OE_RK_Plasma_TMT_HILIC	18698	38.0926	8e-14	979.435	6	5.21	674.5	Plasma	3651.14	4223.97	3423.04	3973.49	3880.02	3393.48	1785.17	2307.34	0	1567.63	1965.05	3830.33	1810.72	28205.3	100873	Complex/hybrid	≥3	2	0	NeuGc	O08677_HexNAc(6)Hex(7)NeuGc(2)	O08677_168	O08677_168_HexNAc(6)Hex(7)NeuGc(2)_Plasma	Yes
O08677_168_HexNAc(6)Hex(7)NeuGc(2)	O08677	168	HexNAc(6)Hex(7)NeuGc(2)	6	7			2	>sp|O08677|KNG1_MOUSE Kininogen-1 OS=Mus musculus OX=10090 GN=Kng1 PE=1 SV=1	Kng1	K.[+229.16293].HSIEHFNN[+2967.02666]NTDHSHLFTLRK[+229.16293].V	HSIEHFNNNTDHSHLFTLRK	231213_OE_RK_Plasma_TMT_HILIC	18706	38.1078	9.9e-08	839.804	7	6.07	389.1	Plasma	1887.44	3246.16	1431.12	1385.07	2132.21	2641.24	2712.62	2341.3	1592.76	0	1483.33	2016.4	1857.58	19369.9	100874	Complex/hybrid	≥3	2	0	NeuGc	O08677_HexNAc(6)Hex(7)NeuGc(2)	O08677_168	O08677_168_HexNAc(6)Hex(7)NeuGc(2)_Plasma	Yes
O08677_168_HexNAc(5)Hex(6)NeuGc(3)	O08677	168	HexNAc(5)Hex(6)NeuGc(3)	5	6			3	>sp|O08677|KNG1_MOUSE Kininogen-1 OS=Mus musculus OX=10090 GN=Kng1 PE=1 SV=1	Kng1	K.[+229.16293].HSIEHFN[+0.98402]N[+2908.98480]NTDHSHLFTLRK[+229.16293].V	HSIEHFNNNTDHSHLFTLRK	231213_OE_RK_Plasma_TMT_HILIC	21224	42.8753	1.7e-09	1163.71	5	3.59	595.7	Plasma	2950.45	1723.4	3203.9	2402.53	2938.6	3096.67	1286.4	2728.41	1210.31	3057.04	0	2643.78	2275.77	24597.7	100875	Complex/hybrid	≥3	>3	0	NeuGc	O08677_HexNAc(5)Hex(6)NeuGc(3)	O08677_168	O08677_168_HexNAc(5)Hex(6)NeuGc(3)_Plasma	Yes
O08677_168_HexNAc(5)Hex(6)NeuGc(3)	O08677	168	HexNAc(5)Hex(6)NeuGc(3)	5	6			3	>sp|O08677|KNG1_MOUSE Kininogen-1 OS=Mus musculus OX=10090 GN=Kng1 PE=1 SV=1	Kng1	K.[+229.16293].HSIEHFN[+0.98402]N[+2908.98480]NTDHSHLFTLRK[+229.16293].V	HSIEHFNNNTDHSHLFTLRK	231213_OE_RK_Plasma_TMT_HILIC	19727	40.0424	1.2e-05	969.93	6	9.41	304.4	Plasma	16537.4	14643.1	17178.8	19193	13183.1	11964.6	13049.7	12146.3	9226.64	10230.7	3685.22	16147.1	11323.6	137353	100876	Complex/hybrid	≥3	>3	0	NeuGc	O08677_HexNAc(5)Hex(6)NeuGc(3)	O08677_168	O08677_168_HexNAc(5)Hex(6)NeuGc(3)_Plasma	Yes
O08677_168_HexNAc(5)Hex(6)NeuGc(3)	O08677	168	HexNAc(5)Hex(6)NeuGc(3)	5	6			3	>sp|O08677|KNG1_MOUSE Kininogen-1 OS=Mus musculus OX=10090 GN=Kng1 PE=1 SV=1	Kng1	K.[+229.16293].HSIEHFN[+0.98402]N[+2908.98480]NTDHSHLFTLRK[+229.16293].V	HSIEHFNNNTDHSHLFTLRK	231213_OE_RK_Plasma_TMT_HILIC	21219	42.8669	1.4e-06	831.652	7	4.87	268.5	Plasma	3610.28	4020.74	3918.48	3331.75	3860.18	4950.62	4944.45	3966.14	2050.51	3207.74	2162.39	3748.29	3823.89	37860.9	100877	Complex/hybrid	≥3	>3	0	NeuGc	O08677_HexNAc(5)Hex(6)NeuGc(3)	O08677_168	O08677_168_HexNAc(5)Hex(6)NeuGc(3)_Plasma	Yes
O08677_168_HexNAc(5)Hex(6)NeuGc(3)	O08677	168	HexNAc(5)Hex(6)NeuGc(3)	5	6			3	>sp|O08677|KNG1_MOUSE Kininogen-1 OS=Mus musculus OX=10090 GN=Kng1 PE=1 SV=1	Kng1	K.[+229.16293].HSIEHFNN[+2908.98480]NTDHSHLFTLRK[+229.16293].V	HSIEHFNNNTDHSHLFTLRK	231213_OE_RK_Plasma_TMT_HILIC	19607	39.8165	5.2e-22	1454.14	4	4.53	1058.3	Plasma	21649.5	25276.8	29892	21931.2	24014.6	26133.5	15578.5	13353.2	7420.39	14788.6	0	24552.8	15454.8	200038	100878	Complex/hybrid	≥3	>3	0	NeuGc	O08677_HexNAc(5)Hex(6)NeuGc(3)	O08677_168	O08677_168_HexNAc(5)Hex(6)NeuGc(3)_Plasma	Yes
O08677_168_HexNAc(5)Hex(6)NeuGc(3)	O08677	168	HexNAc(5)Hex(6)NeuGc(3)	5	6			3	>sp|O08677|KNG1_MOUSE Kininogen-1 OS=Mus musculus OX=10090 GN=Kng1 PE=1 SV=1	Kng1	K.[+229.16293].HSIEHFNN[+2908.98480]NTDHSHLFTLRK[+229.16293].V	HSIEHFNNNTDHSHLFTLRK	231213_OE_RK_Plasma_TMT_HILIC	19500	39.6121	1.2e-18	969.761	6	4.75	912.3	Plasma	16282.6	14259.2	16599	14492.1	15428.5	15712.7	9197.91	9847.22	6900.52	8385.9	2750.16	15412.3	10008.8	127106	100879	Complex/hybrid	≥3	>3	0	NeuGc	O08677_HexNAc(5)Hex(6)NeuGc(3)	O08677_168	O08677_168_HexNAc(5)Hex(6)NeuGc(3)_Plasma	Yes
O08677_168_HexNAc(5)Hex(6)NeuGc(3)	O08677	168	HexNAc(5)Hex(6)NeuGc(3)	5	6			3	>sp|O08677|KNG1_MOUSE Kininogen-1 OS=Mus musculus OX=10090 GN=Kng1 PE=1 SV=1	Kng1	K.[+229.16293].HSIEHFNN[+2908.98480]NTDHSHLFTLRK[+229.16293].V	HSIEHFNNNTDHSHLFTLRK	231213_OE_RK_Plasma_TMT_HILIC	19627	39.8552	3.6e-16	1454.14	4	5.28	759.1	Plasma	4172.71	6677.82	4998.71	6533.96	5930.86	6659.21	2211.38	2717.84	0	4039.69	0	5662.81	3125.63	43942.2	100880	Complex/hybrid	≥3	>3	0	NeuGc	O08677_HexNAc(5)Hex(6)NeuGc(3)	O08677_168	O08677_168_HexNAc(5)Hex(6)NeuGc(3)_Plasma	Yes
O08677_168_HexNAc(5)Hex(6)NeuGc(3)	O08677	168	HexNAc(5)Hex(6)NeuGc(3)	5	6			3	>sp|O08677|KNG1_MOUSE Kininogen-1 OS=Mus musculus OX=10090 GN=Kng1 PE=1 SV=1	Kng1	K.[+229.16293].HSIEHFNN[+2908.98480]NTDHSHLFTLRK[+229.16293].V	HSIEHFNNNTDHSHLFTLRK	231213_OE_RK_Plasma_TMT_HILIC	19704	40.0019	4.9e-14	1163.71	5	6.04	750.7	Plasma	5548.35	5557.53	6828.91	4086.11	6028.61	5337.26	3140.65	2746.6	2400.37	2901.04	1377.82	5609.9	3305.18	44575.4	100881	Complex/hybrid	≥3	>3	0	NeuGc	O08677_HexNAc(5)Hex(6)NeuGc(3)	O08677_168	O08677_168_HexNAc(5)Hex(6)NeuGc(3)_Plasma	Yes
O08677_168_HexNAc(5)Hex(6)NeuGc(3)	O08677	168	HexNAc(5)Hex(6)NeuGc(3)	5	6			3	>sp|O08677|KNG1_MOUSE Kininogen-1 OS=Mus musculus OX=10090 GN=Kng1 PE=1 SV=1	Kng1	K.[+229.16293].HSIEHFNN[+2908.98480]NTDHSHLFTLRK[+229.16293].V	HSIEHFNNNTDHSHLFTLRK	231213_OE_RK_Plasma_TMT_HILIC	19548	39.7052	1e-14	969.929	6	5.58	712.2	Plasma	8162.85	6684.62	8858.02	7218.17	9974.26	11778.1	3997.81	5129.69	2534.31	5756.39	1858.51	8179.58	5839.26	70094.2	100882	Complex/hybrid	≥3	>3	0	NeuGc	O08677_HexNAc(5)Hex(6)NeuGc(3)	O08677_168	O08677_168_HexNAc(5)Hex(6)NeuGc(3)_Plasma	Yes
O08677_168_HexNAc(5)Hex(6)NeuGc(3)	O08677	168	HexNAc(5)Hex(6)NeuGc(3)	5	6			3	>sp|O08677|KNG1_MOUSE Kininogen-1 OS=Mus musculus OX=10090 GN=Kng1 PE=1 SV=1	Kng1	K.[+229.16293].HSIEHFNN[+2908.98480]NTDHSHLFTLRK[+229.16293].V	HSIEHFNNNTDHSHLFTLRK	231213_OE_RK_Plasma_TMT_HILIC	19713	40.0171	8.1e-15	969.763	6	6.71	708.3	Plasma	14179.6	12246.2	14089.3	10508.2	12753.1	16008.6	7110	7233.84	4410.2	3908.94	0	12755.3	7734.31	102448	100883	Complex/hybrid	≥3	>3	0	NeuGc	O08677_HexNAc(5)Hex(6)NeuGc(3)	O08677_168	O08677_168_HexNAc(5)Hex(6)NeuGc(3)_Plasma	Yes
O08677_168_HexNAc(5)Hex(6)NeuGc(3)	O08677	168	HexNAc(5)Hex(6)NeuGc(3)	5	6			3	>sp|O08677|KNG1_MOUSE Kininogen-1 OS=Mus musculus OX=10090 GN=Kng1 PE=1 SV=1	Kng1	K.[+229.16293].HSIEHFNN[+2908.98480]NTDHSHLFTLRK[+229.16293].V	HSIEHFNNNTDHSHLFTLRK	231213_OE_RK_Plasma_TMT_HILIC	19523	39.6577	8.7e-12	1163.71	5	6.25	677.9	Plasma	1571.31	1804.46	1432.12	1116.91	1869.06	3371.64	2147.44	2097.13	1180.38	2812.47	0	1558.77	2321.81	19402.9	100884	Complex/hybrid	≥3	>3	0	NeuGc	O08677_HexNAc(5)Hex(6)NeuGc(3)	O08677_168	O08677_168_HexNAc(5)Hex(6)NeuGc(3)_Plasma	Yes
O08677_168_HexNAc(5)Hex(6)NeuGc(3)	O08677	168	HexNAc(5)Hex(6)NeuGc(3)	5	6			3	>sp|O08677|KNG1_MOUSE Kininogen-1 OS=Mus musculus OX=10090 GN=Kng1 PE=1 SV=1	Kng1	K.[+229.16293].HSIEHFNN[+2908.98480]NTDHSHLFTLRK[+229.16293].V	HSIEHFNNNTDHSHLFTLRK	231213_OE_RK_Plasma_TMT_HILIC	19732	40.0541	1.5e-12	969.763	6	6.89	663.8	Plasma	12729.5	11987.8	11815.9	9884.32	13528.4	8295.7	7368.31	6605.46	5290.59	4713.75	0	11989.2	6454.76	92219.7	100885	Complex/hybrid	≥3	>3	0	NeuGc	O08677_HexNAc(5)Hex(6)NeuGc(3)	O08677_168	O08677_168_HexNAc(5)Hex(6)NeuGc(3)_Plasma	Yes
O08677_168_HexNAc(5)Hex(6)NeuGc(3)	O08677	168	HexNAc(5)Hex(6)NeuGc(3)	5	6			3	>sp|O08677|KNG1_MOUSE Kininogen-1 OS=Mus musculus OX=10090 GN=Kng1 PE=1 SV=1	Kng1	K.[+229.16293].HSIEHFNN[+2908.98480]NTDHSHLFTLRK[+229.16293].V	HSIEHFNNNTDHSHLFTLRK	231213_OE_RK_Plasma_TMT_HILIC	19749	40.0845	8.1e-14	969.763	6	6.89	663.2	Plasma	14340.1	15223.9	13995	11610.3	10713.6	12433.1	5574.84	10652.8	6366.48	5887.63	1734.7	13176.6	8182.98	106798	100886	Complex/hybrid	≥3	>3	0	NeuGc	O08677_HexNAc(5)Hex(6)NeuGc(3)	O08677_168	O08677_168_HexNAc(5)Hex(6)NeuGc(3)_Plasma	Yes
O08677_168_HexNAc(5)Hex(6)NeuGc(3)	O08677	168	HexNAc(5)Hex(6)NeuGc(3)	5	6			3	>sp|O08677|KNG1_MOUSE Kininogen-1 OS=Mus musculus OX=10090 GN=Kng1 PE=1 SV=1	Kng1	K.[+229.16293].HSIEHFNN[+2908.98480]NTDHSHLFTLRK[+229.16293].V	HSIEHFNNNTDHSHLFTLRK	231213_OE_RK_Plasma_TMT_HILIC	20519	41.5423	7.9e-08	970.092	6	0.62	549.9	Plasma	2609.71	1377.66	3073.47	2808.42	2571.77	2411.33	2540.73	1037.55	1159.55	0	1940.66	2488.21	1429.83	19590.2	100887	Complex/hybrid	≥3	>3	0	NeuGc	O08677_HexNAc(5)Hex(6)NeuGc(3)	O08677_168	O08677_168_HexNAc(5)Hex(6)NeuGc(3)_Plasma	Yes
O08677_168_HexNAc(5)Hex(6)NeuGc(3)	O08677	168	HexNAc(5)Hex(6)NeuGc(3)	5	6			3	>sp|O08677|KNG1_MOUSE Kininogen-1 OS=Mus musculus OX=10090 GN=Kng1 PE=1 SV=1	Kng1	K.[+229.16293].HSIEHFNN[+2908.98480]NTDHSHLFTLRK[+229.16293].V	HSIEHFNNNTDHSHLFTLRK	231213_OE_RK_Plasma_TMT_HILIC	20300	41.1316	4.6e-07	969.925	6	0.73	482.5	Plasma	1948.03	2081.07	2882.27	2497.04	1890.1	2839.64	2578.35	2185.53	1936.3	0	982.88	2259.7	1907.96	20838.3	100888	Complex/hybrid	≥3	>3	0	NeuGc	O08677_HexNAc(5)Hex(6)NeuGc(3)	O08677_168	O08677_168_HexNAc(5)Hex(6)NeuGc(3)_Plasma	Yes
O08677_168_HexNAc(5)Hex(6)NeuGc(3)	O08677	168	HexNAc(5)Hex(6)NeuGc(3)	5	6			3	>sp|O08677|KNG1_MOUSE Kininogen-1 OS=Mus musculus OX=10090 GN=Kng1 PE=1 SV=1	Kng1	K.[+229.16293].HSIEHFNN[+2908.98480]NTDHSHLFTLRK[+229.16293].V	HSIEHFNNNTDHSHLFTLRK	231213_OE_RK_Plasma_TMT_HILIC	19825	40.228	1.2e-08	831.372	7	9.84	473	Plasma	2335.32	3349.73	2639.99	1520.07	2253.71	3557.67	2180.76	1516.23	1155.29	0	0	2419.76	1681.99	20508.8	100889	Complex/hybrid	≥3	>3	0	NeuGc	O08677_HexNAc(5)Hex(6)NeuGc(3)	O08677_168	O08677_168_HexNAc(5)Hex(6)NeuGc(3)_Plasma	Yes
O08677_168_HexNAc(5)Hex(6)NeuGc(3)	O08677	168	HexNAc(5)Hex(6)NeuGc(3)	5	6			3	>sp|O08677|KNG1_MOUSE Kininogen-1 OS=Mus musculus OX=10090 GN=Kng1 PE=1 SV=1	Kng1	K.[+229.16293].HSIEHFNN[+2908.98480]NTDHSHLFTLRK[+229.16293].V	HSIEHFNNNTDHSHLFTLRK	231213_OE_RK_Plasma_TMT_HILIC	19707	40.007	1e-08	831.513	7	6.58	461.1	Plasma	4837.21	6750.58	6981.3	6600.26	7846.85	6828.96	4045.48	3685.03	3480.76	4703.42	0	6603.24	4548.73	55759.8	100890	Complex/hybrid	≥3	>3	0	NeuGc	O08677_HexNAc(5)Hex(6)NeuGc(3)	O08677_168	O08677_168_HexNAc(5)Hex(6)NeuGc(3)_Plasma	Yes
O08677_168_HexNAc(5)Hex(6)NeuGc(3)	O08677	168	HexNAc(5)Hex(6)NeuGc(3)	5	6			3	>sp|O08677|KNG1_MOUSE Kininogen-1 OS=Mus musculus OX=10090 GN=Kng1 PE=1 SV=1	Kng1	K.[+229.16293].HSIEHFNN[+2908.98480]NTDHSHLFTLRK[+229.16293].V	HSIEHFNNNTDHSHLFTLRK	231213_OE_RK_Plasma_TMT_HILIC	19525	39.6611	2.9e-07	831.656	7	6.11	351.3	Plasma	2418.67	2353.98	1724.14	2371.38	3676.93	4754.55	3186.2	2652.64	2529.49	1073.68	2269.1	2509.02	2839.31	26741.7	100891	Complex/hybrid	≥3	>3	0	NeuGc	O08677_HexNAc(5)Hex(6)NeuGc(3)	O08677_168	O08677_168_HexNAc(5)Hex(6)NeuGc(3)_Plasma	Yes
O08677_168_HexNAc(5)Hex(6)NeuAc(1)NeuGc(2)	O08677	168	HexNAc(5)Hex(6)NeuAc(1)NeuGc(2)	5	6		1	2	>sp|O08677|KNG1_MOUSE Kininogen-1 OS=Mus musculus OX=10090 GN=Kng1 PE=1 SV=1	Kng1	K.[+229.16293].HSIEHFNN[+2892.98988]NTDHSHLFTLRK[+229.16293].V	HSIEHFNNNTDHSHLFTLRK	231213_OE_RK_Plasma_TMT_HILIC	18871	38.4187	1.3e-09	829.081	7	2.96	497.6	Plasma	16921.5	20810	21753	19029.3	17019.6	22066.5	12550.5	16971.2	9870.56	11904.1	4645.21	19106.7	14672.6	168896	100892	Complex/hybrid	≥3	>3	0	Both	O08677_HexNAc(5)Hex(6)NeuAc(1)NeuGc(2)	O08677_168	O08677_168_HexNAc(5)Hex(6)NeuAc(1)NeuGc(2)_Plasma	Yes
O08677_168_HexNAc(8)Hex(6)Fuc(2)	O08677	168	HexNAc(8)Hex(6)Fuc(2)	8	6	2			>sp|O08677|KNG1_MOUSE Kininogen-1 OS=Mus musculus OX=10090 GN=Kng1 PE=1 SV=1	Kng1	K.[+229.16293].HSIEHFN[+0.98402]N[+2889.06774]NTDHSHLFTLRK[+229.16293].V	HSIEHFNNNTDHSHLFTLRK	231213_OE_RK_Plasma_TMT_HILIC	18928	38.5247	2.1e-14	828.796	7	-8.35	726.2	Plasma	8222.57	9442.14	10244.4	8233.51	8473.25	9632.02	6066.01	5900.64	5981.06	5971.01	2875.36	8923.18	6710.15	78166.6	100893	Complex/hybrid	≥3	0	2	None	O08677_HexNAc(8)Hex(6)Fuc(2)	O08677_168	O08677_168_HexNAc(8)Hex(6)Fuc(2)_Plasma	Yes
O08677_168_HexNAc(8)Hex(6)Fuc(2)	O08677	168	HexNAc(8)Hex(6)Fuc(2)	8	6	2			>sp|O08677|KNG1_MOUSE Kininogen-1 OS=Mus musculus OX=10090 GN=Kng1 PE=1 SV=1	Kng1	K.[+229.16293].HSIEHFN[+0.98402]N[+2889.06774]NTDHSHLFTLRK[+229.16293].V	HSIEHFNNNTDHSHLFTLRK	231213_OE_RK_Plasma_TMT_HILIC	18700	38.0959	7.3e-10	828.94	7	-7.43	537.8	Plasma	2258.68	3509.95	3458.1	3359.51	3163.67	4934.35	2566.06	3071.7	2579.77	2968.16	0	3149.98	3224.01	31869.9	100894	Complex/hybrid	≥3	0	2	None	O08677_HexNAc(8)Hex(6)Fuc(2)	O08677_168	O08677_168_HexNAc(8)Hex(6)Fuc(2)_Plasma	Yes
O08677_168_HexNAc(8)Hex(6)Fuc(2)	O08677	168	HexNAc(8)Hex(6)Fuc(2)	8	6	2			>sp|O08677|KNG1_MOUSE Kininogen-1 OS=Mus musculus OX=10090 GN=Kng1 PE=1 SV=1	Kng1	K.[+229.16293].HSIEHFN[+0.98402]N[+2889.06774]NTDHSHLFTLRK[+229.16293].V	HSIEHFNNNTDHSHLFTLRK	231213_OE_RK_Plasma_TMT_HILIC	18693	38.0841	2.3e-07	966.929	6	-7.29	459.4	Plasma	5787.84	9865.64	8782.53	4898.91	6971.73	10454.5	3206.49	4104.95	2096.78	2375.8	1421.24	7261.33	4447.7	58545.1	100895	Complex/hybrid	≥3	0	2	None	O08677_HexNAc(8)Hex(6)Fuc(2)	O08677_168	O08677_168_HexNAc(8)Hex(6)Fuc(2)_Plasma	Yes
O08677_168_HexNAc(8)Hex(6)Fuc(2)	O08677	168	HexNAc(8)Hex(6)Fuc(2)	8	6	2			>sp|O08677|KNG1_MOUSE Kininogen-1 OS=Mus musculus OX=10090 GN=Kng1 PE=1 SV=1	Kng1	K.[+229.16293].HSIEHFNN[+2889.06774]N[+0.98402]TDHSHLFTLRK[+229.16293].V	HSIEHFNNNTDHSHLFTLRK	231213_OE_RK_Plasma_TMT_HILIC	18783	38.2539	4.8e-07	966.759	6	-9.64	441.1	Plasma	10245.8	12896.5	11219.7	8600.23	10058.1	12370.9	7722.16	7804.08	4311.12	4987.86	0	10604.1	7439.23	90216.5	100896	Complex/hybrid	≥3	0	2	None	O08677_HexNAc(8)Hex(6)Fuc(2)	O08677_168	O08677_168_HexNAc(8)Hex(6)Fuc(2)_Plasma	Yes
O08677_168_HexNAc(5)Hex(6)Fuc(1)NeuGc(2)	O08677	168	HexNAc(5)Hex(6)Fuc(1)NeuGc(2)	5	6	1		2	>sp|O08677|KNG1_MOUSE Kininogen-1 OS=Mus musculus OX=10090 GN=Kng1 PE=1 SV=1	Kng1	K.[+229.16293].HSIEHFNN[+2747.95238]NTDHSHLFTLRK[+229.16293].V	HSIEHFNNNTDHSHLFTLRK	231213_OE_RK_Plasma_TMT_HILIC	18642	37.9879	8e-15	942.923	6	5.79	703.1	Plasma	1924.03	2721.23	1460.97	1631.24	1925.81	4468.11	2669.22	2118.08	2125.9	3561.63	1276.5	1932.66	2988.59	24606.2	100897	Complex/hybrid	≥3	2	1	NeuGc	O08677_HexNAc(5)Hex(6)Fuc(1)NeuGc(2)	O08677_168	O08677_168_HexNAc(5)Hex(6)Fuc(1)NeuGc(2)_Plasma	Yes
O08677_168_HexNAc(5)Hex(6)Fuc(1)NeuGc(2)	O08677	168	HexNAc(5)Hex(6)Fuc(1)NeuGc(2)	5	6	1		2	>sp|O08677|KNG1_MOUSE Kininogen-1 OS=Mus musculus OX=10090 GN=Kng1 PE=1 SV=1	Kng1	K.[+229.16293].HSIEHFNN[+2747.95238]NTDHSHLFTLRK[+229.16293].V	HSIEHFNNNTDHSHLFTLRK	231213_OE_RK_Plasma_TMT_HILIC	18653	38.0082	1.3e-07	808.509	7	8.42	383.5	Plasma	2425.78	1416.39	1721.08	2330.8	2479.96	4186	2993.38	2219.9	2503.61	1605.3	1068.71	2074.8	2701.64	23882.2	100898	Complex/hybrid	≥3	2	1	NeuGc	O08677_HexNAc(5)Hex(6)Fuc(1)NeuGc(2)	O08677_168	O08677_168_HexNAc(5)Hex(6)Fuc(1)NeuGc(2)_Plasma	Yes
O08677_168_HexNAc(5)Hex(6)Fuc(1)NeuGc(2)	O08677	168	HexNAc(5)Hex(6)Fuc(1)NeuGc(2)	5	6	1		2	>sp|O08677|KNG1_MOUSE Kininogen-1 OS=Mus musculus OX=10090 GN=Kng1 PE=1 SV=1	Kng1	K.[+229.16293].HSIEHFNN[+2747.95238]NTDHSHLFTLRK[+229.16293].V	HSIEHFNNNTDHSHLFTLRK	231213_OE_RK_Plasma_TMT_HILIC	18679	38.0572	0.0014	808.508	7	6.98	218.4	Plasma	1718.59	1615.86	1940.63	1886.03	1618.78	2599.07	2053.48	1521.62	1254.52	1689.81	1185.75	1755.98	1823.7	17898.4	100899	Complex/hybrid	≥3	2	1	NeuGc	O08677_HexNAc(5)Hex(6)Fuc(1)NeuGc(2)	O08677_168	O08677_168_HexNAc(5)Hex(6)Fuc(1)NeuGc(2)_Plasma	Yes
O08677_168_HexNAc(6)Hex(7)NeuGc(2)	O08677	168	HexNAc(6)Hex(7)NeuGc(2)	6	7			2	>sp|O08677|KNG1_MOUSE Kininogen-1 OS=Mus musculus OX=10090 GN=Kng1 PE=1 SV=1	Kng1	K.[+229.16293].HSIEHFNN[+2967.02666]NTDHSHLFTLR.K	HSIEHFNNNTDHSHLFTLR	231213_OE_RK_Plasma_TMT_HILIC	18547	37.8077	1.3e-06	1103.67	5	5.95	378.7	Plasma	2370.26	1034.36	1123.84	1103.17	0	1596.11	0	0	989.299	0	0	1126.32	517.082	8217.03	100900	Complex/hybrid	≥3	2	0	NeuGc	O08677_HexNAc(6)Hex(7)NeuGc(2)	O08677_168	O08677_168_HexNAc(6)Hex(7)NeuGc(2)_Plasma	Yes
O08677_168_HexNAc(5)Hex(6)NeuGc(2)	O08677	168	HexNAc(5)Hex(6)NeuGc(2)	5	6			2	>sp|O08677|KNG1_MOUSE Kininogen-1 OS=Mus musculus OX=10090 GN=Kng1 PE=1 SV=1	Kng1	K.[+229.16293].HSIEHFN[+0.98402]N[+2601.89447]NTDHSHLFTLRK[+229.16293].V	HSIEHFNNNTDHSHLFTLRK	231213_OE_RK_Plasma_TMT_HILIC	20375	41.2731	1.1e-14	918.913	6	7.44	718.2	Plasma	5853.23	4925.64	6271.34	3601.02	5746.6	5920.85	3042	3070.49	2901	2666.62	1281.7	5279.57	3520.19	43998.8	100901	Complex/hybrid	≥3	2	0	NeuGc	O08677_HexNAc(5)Hex(6)NeuGc(2)	O08677_168	O08677_168_HexNAc(5)Hex(6)NeuGc(2)_Plasma	Yes
O08677_168_HexNAc(5)Hex(6)NeuGc(2)	O08677	168	HexNAc(5)Hex(6)NeuGc(2)	5	6			2	>sp|O08677|KNG1_MOUSE Kininogen-1 OS=Mus musculus OX=10090 GN=Kng1 PE=1 SV=1	Kng1	K.[+229.16293].HSIEHFN[+0.98402]N[+2601.89447]NTDHSHLFTLRK[+229.16293].V	HSIEHFNNNTDHSHLFTLRK	231213_OE_RK_Plasma_TMT_HILIC	20406	41.3318	5.2e-12	1102.29	5	6.2	682	Plasma	2840.96	2710.45	2366.97	2166.22	2866.17	2307.55	2379.01	1491.37	1312.42	0	0	2590.16	1498.07	20441.1	100902	Complex/hybrid	≥3	2	0	NeuGc	O08677_HexNAc(5)Hex(6)NeuGc(2)	O08677_168	O08677_168_HexNAc(5)Hex(6)NeuGc(2)_Plasma	Yes
O08677_168_HexNAc(5)Hex(6)NeuGc(2)	O08677	168	HexNAc(5)Hex(6)NeuGc(2)	5	6			2	>sp|O08677|KNG1_MOUSE Kininogen-1 OS=Mus musculus OX=10090 GN=Kng1 PE=1 SV=1	Kng1	K.[+229.16293].HSIEHFN[+0.98402]N[+2601.89447]NTDHSHLFTLRK[+229.16293].V	HSIEHFNNNTDHSHLFTLRK	231213_OE_RK_Plasma_TMT_HILIC	20611	41.7141	5.6e-07	918.91	6	4.65	391.4	Plasma	5621.83	5946.98	5447.27	4773.26	3535.65	6480.44	3883.32	4488.16	2662.77	3765.19	1302.32	5065	4255.97	46604.9	100903	Complex/hybrid	≥3	2	0	NeuGc	O08677_HexNAc(5)Hex(6)NeuGc(2)	O08677_168	O08677_168_HexNAc(5)Hex(6)NeuGc(2)_Plasma	Yes
O08677_168_HexNAc(5)Hex(6)NeuGc(2)	O08677	168	HexNAc(5)Hex(6)NeuGc(2)	5	6			2	>sp|O08677|KNG1_MOUSE Kininogen-1 OS=Mus musculus OX=10090 GN=Kng1 PE=1 SV=1	Kng1	K.[+229.16293].HSIEHFNN[+2601.89447]NTDHSHLFTLRK[+229.16293].V	HSIEHFNNNTDHSHLFTLRK	231213_OE_RK_Plasma_TMT_HILIC	18959	38.587	4.8e-15	1102.09	5	3.79	829.4	Plasma	11997.5	10305.2	11542.5	9948.8	10999.4	11693.5	6751.74	6399.72	3642.98	5031.8	2097.27	10958.7	6703.95	88313.1	100904	Complex/hybrid	≥3	2	0	NeuGc	O08677_HexNAc(5)Hex(6)NeuGc(2)	O08677_168	O08677_168_HexNAc(5)Hex(6)NeuGc(2)_Plasma	Yes
O08677_168_HexNAc(5)Hex(6)NeuGc(2)	O08677	168	HexNAc(5)Hex(6)NeuGc(2)	5	6			2	>sp|O08677|KNG1_MOUSE Kininogen-1 OS=Mus musculus OX=10090 GN=Kng1 PE=1 SV=1	Kng1	K.[+229.16293].HSIEHFNN[+2601.89447]NTDHSHLFTLRK[+229.16293].V	HSIEHFNNNTDHSHLFTLRK	231213_OE_RK_Plasma_TMT_HILIC	18932	38.5347	1.5e-16	918.746	6	4.59	805.5	Plasma	59267.4	63743.3	61111.7	60096.3	60795.2	58673.2	32001.3	33179.4	23639.8	31296.2	6080.66	61002.8	35758	483804	100905	Complex/hybrid	≥3	2	0	NeuGc	O08677_HexNAc(5)Hex(6)NeuGc(2)	O08677_168	O08677_168_HexNAc(5)Hex(6)NeuGc(2)_Plasma	Yes
O08677_168_HexNAc(5)Hex(6)NeuGc(2)	O08677	168	HexNAc(5)Hex(6)NeuGc(2)	5	6			2	>sp|O08677|KNG1_MOUSE Kininogen-1 OS=Mus musculus OX=10090 GN=Kng1 PE=1 SV=1	Kng1	K.[+229.16293].HSIEHFNN[+2601.89447]NTDHSHLFTLRK[+229.16293].V	HSIEHFNNNTDHSHLFTLRK	231213_OE_RK_Plasma_TMT_HILIC	18769	38.2251	5.1e-14	1102.29	5	4.8	783.9	Plasma	19575.8	19288.9	20246.9	16092.8	17718.7	18128.6	11618.6	11037.7	8212.01	13044.9	0	18584.6	12408.4	154965	100906	Complex/hybrid	≥3	2	0	NeuGc	O08677_HexNAc(5)Hex(6)NeuGc(2)	O08677_168	O08677_168_HexNAc(5)Hex(6)NeuGc(2)_Plasma	Yes
O08677_168_HexNAc(5)Hex(6)NeuGc(2)	O08677	168	HexNAc(5)Hex(6)NeuGc(2)	5	6			2	>sp|O08677|KNG1_MOUSE Kininogen-1 OS=Mus musculus OX=10090 GN=Kng1 PE=1 SV=1	Kng1	K.[+229.16293].HSIEHFNN[+2601.89447]NTDHSHLFTLRK[+229.16293].V	HSIEHFNNNTDHSHLFTLRK	231213_OE_RK_Plasma_TMT_HILIC	18782	38.2522	5.2e-16	1377.37	4	4.51	772.5	Plasma	7313.3	6323.85	6573.9	6592.71	6279.4	9966.92	4125.38	3472.87	2619.16	4447.53	0	6616.63	4926.37	57715	100907	Complex/hybrid	≥3	2	0	NeuGc	O08677_HexNAc(5)Hex(6)NeuGc(2)	O08677_168	O08677_168_HexNAc(5)Hex(6)NeuGc(2)_Plasma	Yes
O08677_168_HexNAc(5)Hex(6)NeuGc(2)	O08677	168	HexNAc(5)Hex(6)NeuGc(2)	5	6			2	>sp|O08677|KNG1_MOUSE Kininogen-1 OS=Mus musculus OX=10090 GN=Kng1 PE=1 SV=1	Kng1	K.[+229.16293].HSIEHFNN[+2601.89447]NTDHSHLFTLRK[+229.16293].V	HSIEHFNNNTDHSHLFTLRK	231213_OE_RK_Plasma_TMT_HILIC	18930	38.5281	9.2e-13	1102.29	5	3.69	740.1	Plasma	14552.2	10272.6	11876.1	12453.2	12032.5	14567	6448.21	11377.3	5593.85	8437.61	0	12237.3	9284.79	107611	100908	Complex/hybrid	≥3	2	0	NeuGc	O08677_HexNAc(5)Hex(6)NeuGc(2)	O08677_168	O08677_168_HexNAc(5)Hex(6)NeuGc(2)_Plasma	Yes
O08677_168_HexNAc(5)Hex(6)NeuGc(2)	O08677	168	HexNAc(5)Hex(6)NeuGc(2)	5	6			2	>sp|O08677|KNG1_MOUSE Kininogen-1 OS=Mus musculus OX=10090 GN=Kng1 PE=1 SV=1	Kng1	K.[+229.16293].HSIEHFNN[+2601.89447]NTDHSHLFTLRK[+229.16293].V	HSIEHFNNNTDHSHLFTLRK	231213_OE_RK_Plasma_TMT_HILIC	18730	38.1527	1.1e-13	918.749	6	7.45	685.9	Plasma	8982.85	11989.4	13378.2	12678.9	9288.51	15361.5	8482.58	6377.14	7494.13	6026.97	0	11263.6	8748.46	100060	100909	Complex/hybrid	≥3	2	0	NeuGc	O08677_HexNAc(5)Hex(6)NeuGc(2)	O08677_168	O08677_168_HexNAc(5)Hex(6)NeuGc(2)_Plasma	Yes
O08677_168_HexNAc(5)Hex(6)NeuGc(2)	O08677	168	HexNAc(5)Hex(6)NeuGc(2)	5	6			2	>sp|O08677|KNG1_MOUSE Kininogen-1 OS=Mus musculus OX=10090 GN=Kng1 PE=1 SV=1	Kng1	K.[+229.16293].HSIEHFNN[+2601.89447]NTDHSHLFTLRK[+229.16293].V	HSIEHFNNNTDHSHLFTLRK	231213_OE_RK_Plasma_TMT_HILIC	18927	38.523	2.1e-13	918.578	6	3.91	678.1	Plasma	44883.9	35029.7	41192.4	38990.6	33307.9	38486.8	25371	21700.2	16079.1	22243.7	4824.37	38680.9	24776.2	317285	100910	Complex/hybrid	≥3	2	0	NeuGc	O08677_HexNAc(5)Hex(6)NeuGc(2)	O08677_168	O08677_168_HexNAc(5)Hex(6)NeuGc(2)_Plasma	Yes
O08677_168_HexNAc(5)Hex(6)NeuGc(2)	O08677	168	HexNAc(5)Hex(6)NeuGc(2)	5	6			2	>sp|O08677|KNG1_MOUSE Kininogen-1 OS=Mus musculus OX=10090 GN=Kng1 PE=1 SV=1	Kng1	K.[+229.16293].HSIEHFNN[+2601.89447]NTDHSHLFTLRK[+229.16293].V	HSIEHFNNNTDHSHLFTLRK	231213_OE_RK_Plasma_TMT_HILIC	19560	39.7271	1e-13	918.914	6	5.2	660.4	Plasma	5535.01	3854.4	3238.49	5561.68	2805.59	5969.25	2637.73	2838.25	1524.8	2394.1	3297.13	4199.03	3072.82	36359.3	100911	Complex/hybrid	≥3	2	0	NeuGc	O08677_HexNAc(5)Hex(6)NeuGc(2)	O08677_168	O08677_168_HexNAc(5)Hex(6)NeuGc(2)_Plasma	Yes
O08677_168_HexNAc(5)Hex(6)NeuGc(2)	O08677	168	HexNAc(5)Hex(6)NeuGc(2)	5	6			2	>sp|O08677|KNG1_MOUSE Kininogen-1 OS=Mus musculus OX=10090 GN=Kng1 PE=1 SV=1	Kng1	K.[+229.16293].HSIEHFNN[+2601.89447]NTDHSHLFTLRK[+229.16293].V	HSIEHFNNNTDHSHLFTLRK	231213_OE_RK_Plasma_TMT_HILIC	19793	40.1689	1.5e-12	918.746	6	4.72	649	Plasma	3865.72	2640.33	3125.73	3670.4	2548.95	3372.02	1681.72	1532.5	2173.45	1854.45	1390.43	3170.23	2122.83	26465.3	100912	Complex/hybrid	≥3	2	0	NeuGc	O08677_HexNAc(5)Hex(6)NeuGc(2)	O08677_168	O08677_168_HexNAc(5)Hex(6)NeuGc(2)_Plasma	Yes
O08677_168_HexNAc(5)Hex(6)NeuGc(2)	O08677	168	HexNAc(5)Hex(6)NeuGc(2)	5	6			2	>sp|O08677|KNG1_MOUSE Kininogen-1 OS=Mus musculus OX=10090 GN=Kng1 PE=1 SV=1	Kng1	K.[+229.16293].HSIEHFNN[+2601.89447]NTDHSHLFTLRK[+229.16293].V	HSIEHFNNNTDHSHLFTLRK	231213_OE_RK_Plasma_TMT_HILIC	18736	38.1644	6.1e-13	787.643	7	6.7	642.3	Plasma	6944.66	7605.25	9448.44	9201.26	8382.45	8966.13	6825.87	5804.73	4862.61	4203.66	0	8316.41	6132.6	72245.1	100913	Complex/hybrid	≥3	2	0	NeuGc	O08677_HexNAc(5)Hex(6)NeuGc(2)	O08677_168	O08677_168_HexNAc(5)Hex(6)NeuGc(2)_Plasma	Yes
O08677_168_HexNAc(5)Hex(6)NeuGc(2)	O08677	168	HexNAc(5)Hex(6)NeuGc(2)	5	6			2	>sp|O08677|KNG1_MOUSE Kininogen-1 OS=Mus musculus OX=10090 GN=Kng1 PE=1 SV=1	Kng1	K.[+229.16293].HSIEHFNN[+2601.89447]NTDHSHLFTLRK[+229.16293].V	HSIEHFNNNTDHSHLFTLRK	231213_OE_RK_Plasma_TMT_HILIC	18933	38.5364	6.8e-13	787.498	7	4.87	633.7	Plasma	27794	25060.4	19875.6	21536.2	22789.8	25670.3	11840.1	12823.6	11796.4	13995.5	0	23411.2	15225.2	193182	100914	Complex/hybrid	≥3	2	0	NeuGc	O08677_HexNAc(5)Hex(6)NeuGc(2)	O08677_168	O08677_168_HexNAc(5)Hex(6)NeuGc(2)_Plasma	Yes
O08677_168_HexNAc(5)Hex(6)NeuGc(2)	O08677	168	HexNAc(5)Hex(6)NeuGc(2)	5	6			2	>sp|O08677|KNG1_MOUSE Kininogen-1 OS=Mus musculus OX=10090 GN=Kng1 PE=1 SV=1	Kng1	K.[+229.16293].HSIEHFNN[+2601.89447]NTDHSHLFTLRK[+229.16293].V	HSIEHFNNNTDHSHLFTLRK	231213_OE_RK_Plasma_TMT_HILIC	18849	38.3767	1.2e-12	787.497	7	3.94	631.3	Plasma	32952.5	27701.8	33961.8	31476.4	28916.3	28035	21768.9	15453.5	13815.4	15241.7	2996.38	31001.8	18862.9	249323	100915	Complex/hybrid	≥3	2	0	NeuGc	O08677_HexNAc(5)Hex(6)NeuGc(2)	O08677_168	O08677_168_HexNAc(5)Hex(6)NeuGc(2)_Plasma	Yes
O08677_168_HexNAc(5)Hex(6)NeuGc(2)	O08677	168	HexNAc(5)Hex(6)NeuGc(2)	5	6			2	>sp|O08677|KNG1_MOUSE Kininogen-1 OS=Mus musculus OX=10090 GN=Kng1 PE=1 SV=1	Kng1	K.[+229.16293].HSIEHFNN[+2601.89447]NTDHSHLFTLRK[+229.16293].V	HSIEHFNNNTDHSHLFTLRK	231213_OE_RK_Plasma_TMT_HILIC	19120	38.8925	2.5e-11	918.75	6	8.58	610	Plasma	4789.3	3227.49	4548.73	4566.79	4903.58	4834.75	3568.38	3480.86	2282.07	2852.11	0	4407.18	3403.63	39054.1	100916	Complex/hybrid	≥3	2	0	NeuGc	O08677_HexNAc(5)Hex(6)NeuGc(2)	O08677_168	O08677_168_HexNAc(5)Hex(6)NeuGc(2)_Plasma	Yes
O08677_168_HexNAc(5)Hex(6)NeuGc(2)	O08677	168	HexNAc(5)Hex(6)NeuGc(2)	5	6			2	>sp|O08677|KNG1_MOUSE Kininogen-1 OS=Mus musculus OX=10090 GN=Kng1 PE=1 SV=1	Kng1	K.[+229.16293].HSIEHFNN[+2601.89447]NTDHSHLFTLRK[+229.16293].V	HSIEHFNNNTDHSHLFTLRK	231213_OE_RK_Plasma_TMT_HILIC	19318	39.2669	1.7e-10	918.582	6	7.43	599.2	Plasma	3852.08	4894.16	4715.4	5435.99	4264.22	5306.96	2707.29	2611.43	2633.87	1784.78	3331.36	4632.37	3008.87	38206.2	100917	Complex/hybrid	≥3	2	0	NeuGc	O08677_HexNAc(5)Hex(6)NeuGc(2)	O08677_168	O08677_168_HexNAc(5)Hex(6)NeuGc(2)_Plasma	Yes
O08677_168_HexNAc(5)Hex(6)NeuGc(2)	O08677	168	HexNAc(5)Hex(6)NeuGc(2)	5	6			2	>sp|O08677|KNG1_MOUSE Kininogen-1 OS=Mus musculus OX=10090 GN=Kng1 PE=1 SV=1	Kng1	K.[+229.16293].HSIEHFNN[+2601.89447]NTDHSHLFTLRK[+229.16293].V	HSIEHFNNNTDHSHLFTLRK	231213_OE_RK_Plasma_TMT_HILIC	20490	41.4885	7.5e-07	1102.49	5	1.37	498.9	Plasma	2452.12	1050.12	1844.05	1212.64	1190.24	2470.47	1458.01	0	0	0	1266.16	1549.83	785.696	11677.7	100918	Complex/hybrid	≥3	2	0	NeuGc	O08677_HexNAc(5)Hex(6)NeuGc(2)	O08677_168	O08677_168_HexNAc(5)Hex(6)NeuGc(2)_Plasma	Yes
O08677_168_HexNAc(5)Hex(6)NeuGc(2)	O08677	168	HexNAc(5)Hex(6)NeuGc(2)	5	6			2	>sp|O08677|KNG1_MOUSE Kininogen-1 OS=Mus musculus OX=10090 GN=Kng1 PE=1 SV=1	Kng1	K.[+229.16293].HSIEHFNN[+2601.89447]NTDHSHLFTLRK[+229.16293].V	HSIEHFNNNTDHSHLFTLRK	231213_OE_RK_Plasma_TMT_HILIC	19343	39.3158	3.9e-08	918.747	6	5.72	491.7	Plasma	4073.04	2379.17	3975.25	3056.18	0	2422.79	1791.29	2320.75	1275.12	1494.13	1884.72	2696.73	1860.82	22787.7	100919	Complex/hybrid	≥3	2	0	NeuGc	O08677_HexNAc(5)Hex(6)NeuGc(2)	O08677_168	O08677_168_HexNAc(5)Hex(6)NeuGc(2)_Plasma	Yes
O08677_168_HexNAc(5)Hex(6)NeuGc(2)	O08677	168	HexNAc(5)Hex(6)NeuGc(2)	5	6			2	>sp|O08677|KNG1_MOUSE Kininogen-1 OS=Mus musculus OX=10090 GN=Kng1 PE=1 SV=1	Kng1	K.[+229.16293].HSIEHFNN[+2601.89447]NTDHSHLFTLRK[+229.16293].V	HSIEHFNNNTDHSHLFTLRK	231213_OE_RK_Plasma_TMT_HILIC	19694	39.9818	3.1e-08	918.58	6	5.24	487.3	Plasma	4964.28	4533.24	6411.88	5047.5	5951.53	5730.92	2483.85	3625.16	2293.21	3841.83	11487.2	5381.68	3595	44883.4	100920	Complex/hybrid	≥3	2	0	NeuGc	O08677_HexNAc(5)Hex(6)NeuGc(2)	O08677_168	O08677_168_HexNAc(5)Hex(6)NeuGc(2)_Plasma	Yes
O08677_168_HexNAc(5)Hex(6)NeuGc(2)	O08677	168	HexNAc(5)Hex(6)NeuGc(2)	5	6			2	>sp|O08677|KNG1_MOUSE Kininogen-1 OS=Mus musculus OX=10090 GN=Kng1 PE=1 SV=1	Kng1	K.[+229.16293].HSIEHFNN[+2601.89447]NTDHSHLFTLRK[+229.16293].V	HSIEHFNNNTDHSHLFTLRK	231213_OE_RK_Plasma_TMT_HILIC	19193	39.0292	8.8e-08	1102.1	5	5.9	478.1	Plasma	6148.09	6027.53	4826.88	5347.92	6199.17	7685.72	3597.27	3971.95	3899	4672.7	3441.38	5709.92	4765.33	52376.2	100921	Complex/hybrid	≥3	2	0	NeuGc	O08677_HexNAc(5)Hex(6)NeuGc(2)	O08677_168	O08677_168_HexNAc(5)Hex(6)NeuGc(2)_Plasma	Yes
O08677_168_HexNAc(5)Hex(6)NeuGc(2)	O08677	168	HexNAc(5)Hex(6)NeuGc(2)	5	6			2	>sp|O08677|KNG1_MOUSE Kininogen-1 OS=Mus musculus OX=10090 GN=Kng1 PE=1 SV=1	Kng1	K.[+229.16293].HSIEHFNN[+2601.89447]NTDHSHLFTLRK[+229.16293].V	HSIEHFNNNTDHSHLFTLRK	231213_OE_RK_Plasma_TMT_HILIC	19935	40.4407	1.6e-06	1102.09	5	2.46	449.7	Plasma	1425.6	1336.18	2997.68	1304.07	1776.94	1863.91	1098.11	990.414	0	0	1776.72	1768.09	790.486	12792.9	100922	Complex/hybrid	≥3	2	0	NeuGc	O08677_HexNAc(5)Hex(6)NeuGc(2)	O08677_168	O08677_168_HexNAc(5)Hex(6)NeuGc(2)_Plasma	Yes
O08677_168_HexNAc(5)Hex(6)NeuGc(2)	O08677	168	HexNAc(5)Hex(6)NeuGc(2)	5	6			2	>sp|O08677|KNG1_MOUSE Kininogen-1 OS=Mus musculus OX=10090 GN=Kng1 PE=1 SV=1	Kng1	K.[+229.16293].HSIEHFNN[+2601.89447]NTDHSHLFTLRK[+229.16293].V	HSIEHFNNNTDHSHLFTLRK	231213_OE_RK_Plasma_TMT_HILIC	20387	41.2934	6.2e-08	787.638	7	1.04	444.6	Plasma	5714.5	7259.84	4699.77	4711.52	5534.97	5690.68	2365.54	2357.68	2508.44	2056.78	1599.57	5584.12	2995.83	42899.7	100923	Complex/hybrid	≥3	2	0	NeuGc	O08677_HexNAc(5)Hex(6)NeuGc(2)	O08677_168	O08677_168_HexNAc(5)Hex(6)NeuGc(2)_Plasma	Yes
O08677_168_HexNAc(5)Hex(6)NeuGc(2)	O08677	168	HexNAc(5)Hex(6)NeuGc(2)	5	6			2	>sp|O08677|KNG1_MOUSE Kininogen-1 OS=Mus musculus OX=10090 GN=Kng1 PE=1 SV=1	Kng1	K.[+229.16293].HSIEHFNN[+2601.89447]NTDHSHLFTLRK[+229.16293].V	HSIEHFNNNTDHSHLFTLRK	231213_OE_RK_Plasma_TMT_HILIC	18761	38.2116	1.7e-07	918.747	6	5.38	434.4	Plasma	9026.17	7536.56	7719.25	6192.37	8423.06	5851.68	6454.06	6075.88	3269.17	4813.56	0	7779.48	5292.87	65361.8	100924	Complex/hybrid	≥3	2	0	NeuGc	O08677_HexNAc(5)Hex(6)NeuGc(2)	O08677_168	O08677_168_HexNAc(5)Hex(6)NeuGc(2)_Plasma	Yes
O08677_168_HexNAc(5)Hex(6)NeuGc(2)	O08677	168	HexNAc(5)Hex(6)NeuGc(2)	5	6			2	>sp|O08677|KNG1_MOUSE Kininogen-1 OS=Mus musculus OX=10090 GN=Kng1 PE=1 SV=1	Kng1	K.[+229.16293].HSIEHFNN[+2601.89447]NTDHSHLFTLRK[+229.16293].V	HSIEHFNNNTDHSHLFTLRK	231213_OE_RK_Plasma_TMT_HILIC	19126	38.9026	4.7e-08	787.5	7	7.59	427.7	Plasma	3532.71	3304.29	2341.09	3463.74	1832.32	2194.35	1758.08	1722.14	1731.77	0	2102.54	2894.83	1481.27	21880.5	100925	Complex/hybrid	≥3	2	0	NeuGc	O08677_HexNAc(5)Hex(6)NeuGc(2)	O08677_168	O08677_168_HexNAc(5)Hex(6)NeuGc(2)_Plasma	Yes
O08677_168_HexNAc(5)Hex(6)NeuGc(2)	O08677	168	HexNAc(5)Hex(6)NeuGc(2)	5	6			2	>sp|O08677|KNG1_MOUSE Kininogen-1 OS=Mus musculus OX=10090 GN=Kng1 PE=1 SV=1	Kng1	K.[+229.16293].HSIEHFNN[+2601.89447]NTDHSHLFTLRK[+229.16293].V	HSIEHFNNNTDHSHLFTLRK	231213_OE_RK_Plasma_TMT_HILIC	18995	38.6527	3.2e-07	1377.62	4	4.52	413.2	Plasma	3158.69	4199.08	5108.37	6645.83	2727.17	4431.86	3090.67	3131.7	1835.38	2186.97	1371.68	4367.83	2935.32	36515.7	100926	Complex/hybrid	≥3	2	0	NeuGc	O08677_HexNAc(5)Hex(6)NeuGc(2)	O08677_168	O08677_168_HexNAc(5)Hex(6)NeuGc(2)_Plasma	Yes
O08677_168_HexNAc(5)Hex(6)NeuGc(2)	O08677	168	HexNAc(5)Hex(6)NeuGc(2)	5	6			2	>sp|O08677|KNG1_MOUSE Kininogen-1 OS=Mus musculus OX=10090 GN=Kng1 PE=1 SV=1	Kng1	K.[+229.16293].HSIEHFNN[+2601.89447]NTDHSHLFTLRK[+229.16293].V	HSIEHFNNNTDHSHLFTLRK	231213_OE_RK_Plasma_TMT_HILIC	19982	40.5302	3.4e-07	918.748	6	6.45	409.4	Plasma	2489.31	2759.6	2920.98	1383.68	2439.59	2984.06	1830.24	1528.73	1581.28	2345.12	0	2398.63	2053.89	22262.6	100927	Complex/hybrid	≥3	2	0	NeuGc	O08677_HexNAc(5)Hex(6)NeuGc(2)	O08677_168	O08677_168_HexNAc(5)Hex(6)NeuGc(2)_Plasma	Yes
O08677_168_HexNAc(5)Hex(6)NeuGc(2)	O08677	168	HexNAc(5)Hex(6)NeuGc(2)	5	6			2	>sp|O08677|KNG1_MOUSE Kininogen-1 OS=Mus musculus OX=10090 GN=Kng1 PE=1 SV=1	Kng1	K.[+229.16293].HSIEHFNN[+2601.89447]NTDHSHLFTLRK[+229.16293].V	HSIEHFNNNTDHSHLFTLRK	231213_OE_RK_Plasma_TMT_HILIC	18786	38.2606	6.8e-07	1102.29	5	4.36	393.9	Plasma	4272.43	3053.99	3786.18	1942.86	3299.5	2800.48	3042.08	1095.71	0	1816.06	0	3270.99	1750.87	25109.3	100928	Complex/hybrid	≥3	2	0	NeuGc	O08677_HexNAc(5)Hex(6)NeuGc(2)	O08677_168	O08677_168_HexNAc(5)Hex(6)NeuGc(2)_Plasma	Yes
O08677_168_HexNAc(5)Hex(6)NeuGc(2)	O08677	168	HexNAc(5)Hex(6)NeuGc(2)	5	6			2	>sp|O08677|KNG1_MOUSE Kininogen-1 OS=Mus musculus OX=10090 GN=Kng1 PE=1 SV=1	Kng1	K.[+229.16293].HSIEHFNN[+2601.89447]NTDHSHLFTLRK[+229.16293].V	HSIEHFNNNTDHSHLFTLRK	231213_OE_RK_Plasma_TMT_HILIC	19754	40.0929	0.0025	1102.29	5	3.25	344.4	Plasma	1689.93	2186.85	1256.13	1900.88	0	2468.97	1545.18	0	1549.03	0	0	1406.76	1112.64	12597	100929	Complex/hybrid	≥3	2	0	NeuGc	O08677_HexNAc(5)Hex(6)NeuGc(2)	O08677_168	O08677_168_HexNAc(5)Hex(6)NeuGc(2)_Plasma	Yes
O08677_168_HexNAc(5)Hex(6)NeuGc(2)	O08677	168	HexNAc(5)Hex(6)NeuGc(2)	5	6			2	>sp|O08677|KNG1_MOUSE Kininogen-1 OS=Mus musculus OX=10090 GN=Kng1 PE=1 SV=1	Kng1	K.[+229.16293].HSIEHFNN[+2601.89447]NTDHSHLFTLRK[+229.16293].V	HSIEHFNNNTDHSHLFTLRK	231213_OE_RK_Plasma_TMT_HILIC	19667	39.9312	3.5e-06	787.783	7	3.02	270.9	Plasma	2479.54	2029.94	2043.71	2910.38	2321.2	1853.69	1434.95	1665.35	0	2105.24	1110.16	2356.95	1411.85	18844	100930	Complex/hybrid	≥3	2	0	NeuGc	O08677_HexNAc(5)Hex(6)NeuGc(2)	O08677_168	O08677_168_HexNAc(5)Hex(6)NeuGc(2)_Plasma	Yes
O08677_168_HexNAc(5)Hex(6)NeuGc(2)	O08677	168	HexNAc(5)Hex(6)NeuGc(2)	5	6			2	>sp|O08677|KNG1_MOUSE Kininogen-1 OS=Mus musculus OX=10090 GN=Kng1 PE=1 SV=1	Kng1	K.[+229.16293].HSIEHFNN[+2601.89447]NTDHSHLFTLRK[+229.16293].V	HSIEHFNNNTDHSHLFTLRK	231213_OE_RK_Plasma_TMT_HILIC	19907	40.3867	6.3e-06	787.639	7	2.98	242.5	Plasma	1384.91	1982.34	2406.9	1836.69	2279.78	4440.38	1833.82	1989.8	1657.81	1448.4	1315.49	1978.12	2274.04	21260.8	100931	Complex/hybrid	≥3	2	0	NeuGc	O08677_HexNAc(5)Hex(6)NeuGc(2)	O08677_168	O08677_168_HexNAc(5)Hex(6)NeuGc(2)_Plasma	Yes
O08677_168_HexNAc(8)Hex(5)Fuc(1)	O08677	168	HexNAc(8)Hex(5)Fuc(1)	8	5	1			>sp|O08677|KNG1_MOUSE Kininogen-1 OS=Mus musculus OX=10090 GN=Kng1 PE=1 SV=1	Kng1	K.[+229.16293].HSIEHFNN[+2580.95701]N[+0.98402]TDHSHLFTLRK[+229.16293].V	HSIEHFNNNTDHSHLFTLRK	231213_OE_RK_Plasma_TMT_HILIC	18029	36.8286	3.2e-10	784.925	7	-6.74	579.6	Plasma	7787.48	8175.93	7235.2	7408.18	6838.27	8556.37	4674.11	5567.06	2784.72	4051.36	1945.66	7489.01	5126.73	63078.7	100932	Complex/hybrid	≥3	0	1	None	O08677_HexNAc(8)Hex(5)Fuc(1)	O08677_168	O08677_168_HexNAc(8)Hex(5)Fuc(1)_Plasma	Yes
O08677_168_HexNAc(8)Hex(5)Fuc(1)	O08677	168	HexNAc(8)Hex(5)Fuc(1)	8	5	1			>sp|O08677|KNG1_MOUSE Kininogen-1 OS=Mus musculus OX=10090 GN=Kng1 PE=1 SV=1	Kng1	K.[+229.16293].HSIEHFNN[+2580.95701]N[+0.98402]TDHSHLFTLRK[+229.16293].V	HSIEHFNNNTDHSHLFTLRK	231213_OE_RK_Plasma_TMT_HILIC	18053	36.874	7.3e-10	784.924	7	-8.14	539.8	Plasma	6188.11	4886.47	5438.76	4355.8	3761.54	6040.37	2640.89	4832.55	2918.3	2395.19	0	4926.14	3765.46	43458	100933	Complex/hybrid	≥3	0	1	None	O08677_HexNAc(8)Hex(5)Fuc(1)	O08677_168	O08677_168_HexNAc(8)Hex(5)Fuc(1)_Plasma	Yes
O08677_168_HexNAc(8)Hex(5)Fuc(1)	O08677	168	HexNAc(8)Hex(5)Fuc(1)	8	5	1			>sp|O08677|KNG1_MOUSE Kininogen-1 OS=Mus musculus OX=10090 GN=Kng1 PE=1 SV=1	Kng1	K.[+229.16293].HSIEHFN[+0.98402]N[+2580.95701]NTDHSHLFTLRK[+229.16293].V	HSIEHFNNNTDHSHLFTLRK	231213_OE_RK_Plasma_TMT_HILIC	17900	36.5848	3.4e-09	784.926	7	-4.64	445.3	Plasma	4056.08	5800.14	5874.26	3106.24	4088.65	5542.89	2042.94	2176.22	1920.77	2760.59	0	4585.07	2888.68	37368.8	100934	Complex/hybrid	≥3	0	1	None	O08677_HexNAc(8)Hex(5)Fuc(1)	O08677_168	O08677_168_HexNAc(8)Hex(5)Fuc(1)_Plasma	Yes
O08677_168_HexNAc(8)Hex(5)Fuc(1)	O08677	168	HexNAc(8)Hex(5)Fuc(1)	8	5	1			>sp|O08677|KNG1_MOUSE Kininogen-1 OS=Mus musculus OX=10090 GN=Kng1 PE=1 SV=1	Kng1	K.[+229.16293].HSIEHFNN[+2580.95701]NTDHSHLFTLRK[+229.16293].V	HSIEHFNNNTDHSHLFTLRK	231213_OE_RK_Plasma_TMT_HILIC	18003	36.7801	4e-13	1098.29	5	-7.86	688.7	Plasma	3481.61	2087.71	3130.45	3192.82	3096.1	3266.13	2024.17	2141.95	0	2116.25	0	2997.74	1909.7	24537.2	100935	Complex/hybrid	≥3	0	1	None	O08677_HexNAc(8)Hex(5)Fuc(1)	O08677_168	O08677_168_HexNAc(8)Hex(5)Fuc(1)_Plasma	Yes
O08677_168_HexNAc(5)Hex(7)Fuc(1)NeuGc(2)	O08677	168	HexNAc(5)Hex(7)Fuc(1)NeuGc(2)	5	7	1		2	>sp|O08677|KNG1_MOUSE Kininogen-1 OS=Mus musculus OX=10090 GN=Kng1 PE=1 SV=1	Kng1	K.[+229.16293].HSIEHFNN[+2910.00520]NTDHSHLFTLR.K	HSIEHFNNNTDHSHLFTLR	231213_OE_RK_Plasma_TMT_HILIC	19547	39.7035	3.8e-17	1365.07	4	1.99	863.1	Plasma	4047.19	11238.6	6144.44	6936.49	5786.54	14122.5	3435.11	2934.68	2844.73	2990.56	0	6830.65	5265.51	60480.8	100936	Complex/hybrid	≥3	2	1	NeuGc	O08677_HexNAc(5)Hex(7)Fuc(1)NeuGc(2)	O08677_168	O08677_168_HexNAc(5)Hex(7)Fuc(1)NeuGc(2)_Plasma	Yes
O08677_168_HexNAc(5)Hex(6)NeuGc(3)	O08677	168	HexNAc(5)Hex(6)NeuGc(3)	5	6			3	>sp|O08677|KNG1_MOUSE Kininogen-1 OS=Mus musculus OX=10090 GN=Kng1 PE=1 SV=1	Kng1	K.[+229.16293].HSIEHFNN[+2908.98480]NTDHSHLFTLR.K	HSIEHFNNNTDHSHLFTLR	231213_OE_RK_Plasma_TMT_HILIC	19608	39.8182	1.4e-19	1092.26	5	4.79	987.4	Plasma	36027.2	67874.1	43548.8	36994.5	41744.6	101403	25717.4	31051.8	17692.8	17439.6	28131.8	45237.8	38660.9	419494	100937	Complex/hybrid	≥3	>3	0	NeuGc	O08677_HexNAc(5)Hex(6)NeuGc(3)	O08677_168	O08677_168_HexNAc(5)Hex(6)NeuGc(3)_Plasma	Yes
O08677_168_HexNAc(5)Hex(6)NeuGc(3)	O08677	168	HexNAc(5)Hex(6)NeuGc(3)	5	6			3	>sp|O08677|KNG1_MOUSE Kininogen-1 OS=Mus musculus OX=10090 GN=Kng1 PE=1 SV=1	Kng1	K.[+229.16293].HSIEHFNN[+2908.98480]NTDHSHLFTLR.K	HSIEHFNNNTDHSHLFTLR	231213_OE_RK_Plasma_TMT_HILIC	19544	39.6984	1.4e-16	1092.26	5	4.68	830.3	Plasma	9606.32	18951.8	12480.5	9124.4	10772	27317.7	4914.23	8994.17	4757.49	5882.33	4126.29	12187	10373.2	112801	100938	Complex/hybrid	≥3	>3	0	NeuGc	O08677_HexNAc(5)Hex(6)NeuGc(3)	O08677_168	O08677_168_HexNAc(5)Hex(6)NeuGc(3)_Plasma	Yes
O08677_168_HexNAc(5)Hex(6)NeuGc(3)	O08677	168	HexNAc(5)Hex(6)NeuGc(3)	5	6			3	>sp|O08677|KNG1_MOUSE Kininogen-1 OS=Mus musculus OX=10090 GN=Kng1 PE=1 SV=1	Kng1	K.[+229.16293].HSIEHFNN[+2908.98480]NTDHSHLFTLR.K	HSIEHFNNNTDHSHLFTLR	231213_OE_RK_Plasma_TMT_HILIC	19682	39.9598	9.6e-16	1092.26	5	6.25	757.8	Plasma	8787.96	11341.5	8529.74	6836.96	8387.25	20590.4	6299.12	7192.09	3831.35	5011.74	3168.25	8776.68	8584.93	86808.1	100939	Complex/hybrid	≥3	>3	0	NeuGc	O08677_HexNAc(5)Hex(6)NeuGc(3)	O08677_168	O08677_168_HexNAc(5)Hex(6)NeuGc(3)_Plasma	Yes
O08677_168_HexNAc(5)Hex(6)NeuGc(3)	O08677	168	HexNAc(5)Hex(6)NeuGc(3)	5	6			3	>sp|O08677|KNG1_MOUSE Kininogen-1 OS=Mus musculus OX=10090 GN=Kng1 PE=1 SV=1	Kng1	K.[+229.16293].HSIEHFNN[+2908.98480]NTDHSHLFTLR.K	HSIEHFNNNTDHSHLFTLR	231213_OE_RK_Plasma_TMT_HILIC	19739	40.066	1e-13	1364.83	4	7.79	666.2	Plasma	1675.76	2306.9	941.01	0	1305.73	2264.58	0	0	0	1165.28	0	1245.88	685.974	9659.27	100940	Complex/hybrid	≥3	>3	0	NeuGc	O08677_HexNAc(5)Hex(6)NeuGc(3)	O08677_168	O08677_168_HexNAc(5)Hex(6)NeuGc(3)_Plasma	Yes
O08677_168_HexNAc(5)Hex(6)NeuGc(3)	O08677	168	HexNAc(5)Hex(6)NeuGc(3)	5	6			3	>sp|O08677|KNG1_MOUSE Kininogen-1 OS=Mus musculus OX=10090 GN=Kng1 PE=1 SV=1	Kng1	K.[+229.16293].HSIEHFNN[+2908.98480]NTDHSHLFTLR.K	HSIEHFNNNTDHSHLFTLR	231213_OE_RK_Plasma_TMT_HILIC	19880	40.3343	2.7e-11	1092.26	5	5.8	618.3	Plasma	2813.44	4269.51	4976.47	2762.24	4374.1	8119.84	2065.57	3308.34	1675.6	2586.06	6072.77	3839.15	3551.08	36951.2	100941	Complex/hybrid	≥3	>3	0	NeuGc	O08677_HexNAc(5)Hex(6)NeuGc(3)	O08677_168	O08677_168_HexNAc(5)Hex(6)NeuGc(3)_Plasma	Yes
O08677_168_HexNAc(5)Hex(6)NeuGc(3)	O08677	168	HexNAc(5)Hex(6)NeuGc(3)	5	6			3	>sp|O08677|KNG1_MOUSE Kininogen-1 OS=Mus musculus OX=10090 GN=Kng1 PE=1 SV=1	Kng1	K.[+229.16293].HSIEHFNN[+2908.98480]NTDHSHLFTLR.K	HSIEHFNNNTDHSHLFTLR	231213_OE_RK_Plasma_TMT_HILIC	19733	40.0558	7.4e-09	1092.06	5	6.12	565.7	Plasma	2627.77	4356.55	3701.04	2814.41	1879.81	7375.4	1805.51	3074.31	0	1788.26	1572.88	3075.91	2808.7	29423.1	100942	Complex/hybrid	≥3	>3	0	NeuGc	O08677_HexNAc(5)Hex(6)NeuGc(3)	O08677_168	O08677_168_HexNAc(5)Hex(6)NeuGc(3)_Plasma	Yes
O08677_168_HexNAc(5)Hex(6)NeuGc(3)	O08677	168	HexNAc(5)Hex(6)NeuGc(3)	5	6			3	>sp|O08677|KNG1_MOUSE Kininogen-1 OS=Mus musculus OX=10090 GN=Kng1 PE=1 SV=1	Kng1	K.[+229.16293].HSIEHFNN[+2908.98480]NTDHSHLFTLR.K	HSIEHFNNNTDHSHLFTLR	231213_OE_RK_Plasma_TMT_HILIC	19624	39.8502	2.1e-10	910.219	6	6.02	511.1	Plasma	6466.52	9104.37	7614.92	5274.6	6585.23	8384.89	5080.22	4584.64	2195.27	4148.98	1441.22	7009.13	4878.8	59439.6	100943	Complex/hybrid	≥3	>3	0	NeuGc	O08677_HexNAc(5)Hex(6)NeuGc(3)	O08677_168	O08677_168_HexNAc(5)Hex(6)NeuGc(3)_Plasma	Yes
O08677_168_HexNAc(5)Hex(6)NeuGc(3)	O08677	168	HexNAc(5)Hex(6)NeuGc(3)	5	6			3	>sp|O08677|KNG1_MOUSE Kininogen-1 OS=Mus musculus OX=10090 GN=Kng1 PE=1 SV=1	Kng1	K.[+229.16293].HSIEHFNN[+2908.98480]NTDHSHLFTLR.K	HSIEHFNNNTDHSHLFTLR	231213_OE_RK_Plasma_TMT_HILIC	19722	40.034	3.4e-08	1092.26	5	6.92	467.4	Plasma	7435.47	3182.17	6070	4852.21	10379.3	8154.56	2524.5	5399.55	4622.13	4937.35	3825.38	6383.83	5127.62	57557.3	100944	Complex/hybrid	≥3	>3	0	NeuGc	O08677_HexNAc(5)Hex(6)NeuGc(3)	O08677_168	O08677_168_HexNAc(5)Hex(6)NeuGc(3)_Plasma	Yes
O08677_168_HexNAc(5)Hex(6)NeuGc(3)	O08677	168	HexNAc(5)Hex(6)NeuGc(3)	5	6			3	>sp|O08677|KNG1_MOUSE Kininogen-1 OS=Mus musculus OX=10090 GN=Kng1 PE=1 SV=1	Kng1	K.[+229.16293].HSIEHFNN[+2908.98480]NTDHSHLFTLR.K	HSIEHFNNNTDHSHLFTLR	231213_OE_RK_Plasma_TMT_HILIC	21344	43.1044	7.6e-06	1092.45	5	-1.8	337.6	Plasma	5935.65	4457.38	5024.93	1697.05	4144.21	5965.31	3511.95	3793.43	0	0	0	4251.85	2654.14	34529.9	100945	Complex/hybrid	≥3	>3	0	NeuGc	O08677_HexNAc(5)Hex(6)NeuGc(3)	O08677_168	O08677_168_HexNAc(5)Hex(6)NeuGc(3)_Plasma	Yes
O08677_168_HexNAc(5)Hex(6)NeuGc(3)	O08677	168	HexNAc(5)Hex(6)NeuGc(3)	5	6			3	>sp|O08677|KNG1_MOUSE Kininogen-1 OS=Mus musculus OX=10090 GN=Kng1 PE=1 SV=1	Kng1	K.[+229.16293].HSIEHFNN[+2908.98480]NTDHSHLFTLR.K	HSIEHFNNNTDHSHLFTLR	231213_OE_RK_Plasma_TMT_HILIC	19686	39.9666	1.6e-06	1092.26	5	6.25	263.7	Plasma	12887.8	10819.5	14910.1	12250.7	18136.6	15082.9	12292.4	9969.68	10560.4	12720.3	8263.51	13800.9	12125.1	129630	100946	Complex/hybrid	≥3	>3	0	NeuGc	O08677_HexNAc(5)Hex(6)NeuGc(3)	O08677_168	O08677_168_HexNAc(5)Hex(6)NeuGc(3)_Plasma	Yes
O08677_168_HexNAc(8)Hex(6)Fuc(2)	O08677	168	HexNAc(8)Hex(6)Fuc(2)	8	6	2			>sp|O08677|KNG1_MOUSE Kininogen-1 OS=Mus musculus OX=10090 GN=Kng1 PE=1 SV=1	Kng1	K.[+229.16293].HSIEHFNN[+2889.06774]N[+0.98402]TDHSHLFTLR.K	HSIEHFNNNTDHSHLFTLR	231213_OE_RK_Plasma_TMT_HILIC	18701	38.0976	1.5e-06	1360.32	4	-8.43	373.8	Plasma	1733.7	2907.12	1988.55	1818.21	1862.63	3511.61	1374.63	1281.33	0	0	0	2062.04	1233.51	16477.8	100947	Complex/hybrid	≥3	0	2	None	O08677_HexNAc(8)Hex(6)Fuc(2)	O08677_168	O08677_168_HexNAc(8)Hex(6)Fuc(2)_Plasma	Yes
O08677_168_HexNAc(8)Hex(6)Fuc(2)	O08677	168	HexNAc(8)Hex(6)Fuc(2)	8	6	2			>sp|O08677|KNG1_MOUSE Kininogen-1 OS=Mus musculus OX=10090 GN=Kng1 PE=1 SV=1	Kng1	K.[+229.16293].HSIEHFN[+0.98402]N[+2889.06774]NTDHSHLFTLR.K	HSIEHFNNNTDHSHLFTLR	231213_OE_RK_Plasma_TMT_HILIC	18719	38.1341	4.8e-07	1088.46	5	-8.11	432.5	Plasma	0	3427.03	2001.02	1475.35	2460.79	2626.74	0	1281.21	1693.07	0	1292.24	1872.84	1120.21	14965.2	100948	Complex/hybrid	≥3	0	2	None	O08677_HexNAc(8)Hex(6)Fuc(2)	O08677_168	O08677_168_HexNAc(8)Hex(6)Fuc(2)_Plasma	Yes
O08677_168_HexNAc(8)Hex(6)Fuc(2)	O08677	168	HexNAc(8)Hex(6)Fuc(2)	8	6	2			>sp|O08677|KNG1_MOUSE Kininogen-1 OS=Mus musculus OX=10090 GN=Kng1 PE=1 SV=1	Kng1	K.[+229.16293].HSIEHFN[+0.98402]N[+2889.06774]NTDHSHLFTLR.K	HSIEHFNNNTDHSHLFTLR	231213_OE_RK_Plasma_TMT_HILIC	18722	38.1392	1.3e-06	907.384	6	-9.64	325.4	Plasma	1990.14	3861.74	1271.8	1343.25	2391.3	3370.28	2466.38	0	1524.14	980.444	0	2171.65	1668.25	19199.5	100949	Complex/hybrid	≥3	0	2	None	O08677_HexNAc(8)Hex(6)Fuc(2)	O08677_168	O08677_168_HexNAc(8)Hex(6)Fuc(2)_Plasma	Yes
O08677_168_HexNAc(6)Hex(5)Fuc(3)	O08677	168	HexNAc(6)Hex(5)Fuc(3)	6	5	3			>sp|O08677|KNG1_MOUSE Kininogen-1 OS=Mus musculus OX=10090 GN=Kng1 PE=1 SV=1	Kng1	K.[+229.16293].HSIEHFNN[+2466.91408]NTDHSHLFTLRK[+229.16293].V	HSIEHFNNNTDHSHLFTLRK	231213_OE_RK_Plasma_TMT_HILIC	18739	38.1695	2.6e-07	896.086	6	9.15	399	Plasma	17323	22616	15659.4	14554.8	12933.8	31915.2	10097.8	11523.5	9728.51	7560.98	2361.2	16617.4	14165.2	153913	100950	Complex/hybrid	≥3	0	≥3	None	O08677_HexNAc(6)Hex(5)Fuc(3)	O08677_168	O08677_168_HexNAc(6)Hex(5)Fuc(3)_Plasma	Yes
O08677_168_HexNAc(6)Hex(5)Fuc(3)	O08677	168	HexNAc(6)Hex(5)Fuc(3)	6	5	3			>sp|O08677|KNG1_MOUSE Kininogen-1 OS=Mus musculus OX=10090 GN=Kng1 PE=1 SV=1	Kng1	K.[+229.16293].HSIEHFNN[+2466.91408]NTDHSHLFTLRK[+229.16293].V	HSIEHFNNNTDHSHLFTLRK	231213_OE_RK_Plasma_TMT_HILIC	18774	38.2387	0.0068	768.217	7	8.03	183	Plasma	53378.6	72130.4	63621	51573.1	62411.5	108551	36659.9	51566.6	25310.2	39808.4	8613.3	60622.9	52379.2	565011	100951	Complex/hybrid	≥3	0	≥3	None	O08677_HexNAc(6)Hex(5)Fuc(3)	O08677_168	O08677_168_HexNAc(6)Hex(5)Fuc(3)_Plasma	Yes
O08677_168_HexNAc(5)Hex(6)Fuc(1)NeuGc(2)	O08677	168	HexNAc(5)Hex(6)Fuc(1)NeuGc(2)	5	6	1		2	>sp|O08677|KNG1_MOUSE Kininogen-1 OS=Mus musculus OX=10090 GN=Kng1 PE=1 SV=1	Kng1	K.[+229.16293].HSIEHFNN[+2747.95238]NTDHSHLFTLR.K	HSIEHFNNNTDHSHLFTLR	231213_OE_RK_Plasma_TMT_HILIC	18469	37.6595	1.3e-06	1060.05	5	2.67	401.5	Plasma	3509.08	2714.01	5133.3	1659.16	7022.48	7512.84	2624.94	4680.01	2406.43	4004.36	1245.92	4007.61	4245.72	41266.6	100952	Complex/hybrid	≥3	2	1	NeuGc	O08677_HexNAc(5)Hex(6)Fuc(1)NeuGc(2)	O08677_168	O08677_168_HexNAc(5)Hex(6)Fuc(1)NeuGc(2)_Plasma	Yes
O08677_168_HexNAc(4)Hex(5)Fuc(1)NeuGc(2)	O08677	168	HexNAc(4)Hex(5)Fuc(1)NeuGc(2)	4	5	1		2	>sp|O08677|KNG1_MOUSE Kininogen-1 OS=Mus musculus OX=10090 GN=Kng1 PE=1 SV=1	Kng1	K.[+229.16293].HSIEHFN[+0.98402]N[+2382.82018]NTDHSHLFTLRK[+229.16293].V	HSIEHFNNNTDHSHLFTLRK	231213_OE_RK_Plasma_TMT_HILIC	20518	41.5406	2.8e-08	882.567	6	6.67	528.1	Plasma	2193.48	1387.09	1958.92	2601.35	1995.05	3069.21	2769.12	2139.59	2009.69	2386.52	1808.4	2027.18	2474.83	22510	100953	Complex/hybrid	2	2	1	NeuGc	O08677_HexNAc(4)Hex(5)Fuc(1)NeuGc(2)	O08677_168	O08677_168_HexNAc(4)Hex(5)Fuc(1)NeuGc(2)_Plasma	Yes
O08677_168_HexNAc(4)Hex(5)Fuc(1)NeuGc(2)	O08677	168	HexNAc(4)Hex(5)Fuc(1)NeuGc(2)	4	5	1		2	>sp|O08677|KNG1_MOUSE Kininogen-1 OS=Mus musculus OX=10090 GN=Kng1 PE=1 SV=1	Kng1	K.[+229.16293].HSIEHFNN[+2382.82018]NTDHSHLFTLRK[+229.16293].V	HSIEHFNNNTDHSHLFTLRK	231213_OE_RK_Plasma_TMT_HILIC	18663	38.0285	6.1e-19	756.346	7	6.82	949.5	Plasma	12654.2	15069.7	11295.8	12531.4	13264.9	33881.8	26329	20975.7	20059	21910	3592.21	12963.2	24631.1	187971	100954	Complex/hybrid	2	2	1	NeuGc	O08677_HexNAc(4)Hex(5)Fuc(1)NeuGc(2)	O08677_168	O08677_168_HexNAc(4)Hex(5)Fuc(1)NeuGc(2)_Plasma	Yes
O08677_168_HexNAc(4)Hex(5)Fuc(1)NeuGc(2)	O08677	168	HexNAc(4)Hex(5)Fuc(1)NeuGc(2)	4	5	1		2	>sp|O08677|KNG1_MOUSE Kininogen-1 OS=Mus musculus OX=10090 GN=Kng1 PE=1 SV=1	Kng1	K.[+229.16293].HSIEHFNN[+2382.82018]NTDHSHLFTLRK[+229.16293].V	HSIEHFNNNTDHSHLFTLRK	231213_OE_RK_Plasma_TMT_HILIC	18702	38.0993	1.3e-17	1058.48	5	5.73	878.3	Plasma	4542.2	3821.45	3768.23	3945.41	6842.49	14659.8	13591.1	10389.4	7872.65	13130.4	0	4583.96	11928.7	82563.2	100955	Complex/hybrid	2	2	1	NeuGc	O08677_HexNAc(4)Hex(5)Fuc(1)NeuGc(2)	O08677_168	O08677_168_HexNAc(4)Hex(5)Fuc(1)NeuGc(2)_Plasma	Yes
O08677_168_HexNAc(4)Hex(5)Fuc(1)NeuGc(2)	O08677	168	HexNAc(4)Hex(5)Fuc(1)NeuGc(2)	4	5	1		2	>sp|O08677|KNG1_MOUSE Kininogen-1 OS=Mus musculus OX=10090 GN=Kng1 PE=1 SV=1	Kng1	K.[+229.16293].HSIEHFNN[+2382.82018]NTDHSHLFTLRK[+229.16293].V	HSIEHFNNNTDHSHLFTLRK	231213_OE_RK_Plasma_TMT_HILIC	18692	38.0824	1e-15	882.235	6	6.36	787.1	Plasma	11928.2	13192.1	13348.1	14645	16881	49139.9	31195.7	28904.7	24284.1	39957.5	2994.48	13998.9	34696.4	243476	100956	Complex/hybrid	2	2	1	NeuGc	O08677_HexNAc(4)Hex(5)Fuc(1)NeuGc(2)	O08677_168	O08677_168_HexNAc(4)Hex(5)Fuc(1)NeuGc(2)_Plasma	Yes
O08677_168_HexNAc(4)Hex(5)Fuc(1)NeuGc(2)	O08677	168	HexNAc(4)Hex(5)Fuc(1)NeuGc(2)	4	5	1		2	>sp|O08677|KNG1_MOUSE Kininogen-1 OS=Mus musculus OX=10090 GN=Kng1 PE=1 SV=1	Kng1	K.[+229.16293].HSIEHFNN[+2382.82018]NTDHSHLFTLRK[+229.16293].V	HSIEHFNNNTDHSHLFTLRK	231213_OE_RK_Plasma_TMT_HILIC	18724	38.1425	3.6e-16	1322.6	4	5.73	768.5	Plasma	2361.14	1318.11	3981.78	2170.94	2072.5	4309.14	3144.62	3487.89	3035.83	5158.14	2306.91	2380.89	3827.12	31040.1	100957	Complex/hybrid	2	2	1	NeuGc	O08677_HexNAc(4)Hex(5)Fuc(1)NeuGc(2)	O08677_168	O08677_168_HexNAc(4)Hex(5)Fuc(1)NeuGc(2)_Plasma	Yes
O08677_168_HexNAc(4)Hex(5)Fuc(1)NeuGc(2)	O08677	168	HexNAc(4)Hex(5)Fuc(1)NeuGc(2)	4	5	1		2	>sp|O08677|KNG1_MOUSE Kininogen-1 OS=Mus musculus OX=10090 GN=Kng1 PE=1 SV=1	Kng1	K.[+229.16293].HSIEHFNN[+2382.82018]NTDHSHLFTLRK[+229.16293].V	HSIEHFNNNTDHSHLFTLRK	231213_OE_RK_Plasma_TMT_HILIC	18695	38.0875	6.1e-15	756.346	7	6.58	700.7	Plasma	6602.56	6894.94	7227	7278.23	7126.06	26282.8	20732	17293.5	18725.6	27001.4	1571.21	7025.76	22007.1	145164	100958	Complex/hybrid	2	2	1	NeuGc	O08677_HexNAc(4)Hex(5)Fuc(1)NeuGc(2)	O08677_168	O08677_168_HexNAc(4)Hex(5)Fuc(1)NeuGc(2)_Plasma	Yes
O08677_168_HexNAc(5)Hex(6)NeuGc(1)	O08677	168	HexNAc(5)Hex(6)NeuGc(1)	5	6			1	>sp|O08677|KNG1_MOUSE Kininogen-1 OS=Mus musculus OX=10090 GN=Kng1 PE=1 SV=1	Kng1	K.[+229.16293].HSIEHFN[+0.98402]N[+2294.80414]NTDHSHLFTLRK[+229.16293].V	HSIEHFNNNTDHSHLFTLRK	231213_OE_RK_Plasma_TMT_HILIC	19714	40.0188	1e-14	867.729	6	5.51	731.6	Plasma	4639.64	4540.33	5416.3	5133.18	6418.92	5879.91	3770.37	2589.67	2809.61	2145.28	0	5229.68	3438.97	43343.2	100959	Complex/hybrid	≥3	1	0	NeuGc	O08677_HexNAc(5)Hex(6)NeuGc(1)	O08677_168	O08677_168_HexNAc(5)Hex(6)NeuGc(1)_Plasma	Yes
O08677_168_HexNAc(5)Hex(6)NeuGc(1)	O08677	168	HexNAc(5)Hex(6)NeuGc(1)	5	6			1	>sp|O08677|KNG1_MOUSE Kininogen-1 OS=Mus musculus OX=10090 GN=Kng1 PE=1 SV=1	Kng1	K.[+229.16293].HSIEHFN[+0.98402]N[+2294.80414]NTDHSHLFTLRK[+229.16293].V	HSIEHFNNNTDHSHLFTLRK	231213_OE_RK_Plasma_TMT_HILIC	19591	39.7844	3.3e-07	743.769	7	5.71	337.4	Plasma	6843.12	3793.34	5180.87	3103.47	6676.1	10522.5	5962.39	5344.77	4370.61	5165.97	2597.78	5119.38	6273.25	56963.2	100960	Complex/hybrid	≥3	1	0	NeuGc	O08677_HexNAc(5)Hex(6)NeuGc(1)	O08677_168	O08677_168_HexNAc(5)Hex(6)NeuGc(1)_Plasma	Yes
O08677_168_HexNAc(5)Hex(6)NeuGc(1)	O08677	168	HexNAc(5)Hex(6)NeuGc(1)	5	6			1	>sp|O08677|KNG1_MOUSE Kininogen-1 OS=Mus musculus OX=10090 GN=Kng1 PE=1 SV=1	Kng1	K.[+229.16293].HSIEHFNN[+2294.80414]NTDHSHLFTLRK[+229.16293].V	HSIEHFNNNTDHSHLFTLRK	231213_OE_RK_Plasma_TMT_HILIC	18948	38.5617	4.5e-19	867.394	6	0.64	985.1	Plasma	13145.4	12317.8	15932.6	12305.1	13599	13211.1	10079.4	8343.39	8193.2	7824.86	2689.93	13460	9530.39	114952	100961	Complex/hybrid	≥3	1	0	NeuGc	O08677_HexNAc(5)Hex(6)NeuGc(1)	O08677_168	O08677_168_HexNAc(5)Hex(6)NeuGc(1)_Plasma	Yes
O08677_168_HexNAc(5)Hex(6)NeuGc(1)	O08677	168	HexNAc(5)Hex(6)NeuGc(1)	5	6			1	>sp|O08677|KNG1_MOUSE Kininogen-1 OS=Mus musculus OX=10090 GN=Kng1 PE=1 SV=1	Kng1	K.[+229.16293].HSIEHFNN[+2294.80414]NTDHSHLFTLRK[+229.16293].V	HSIEHFNNNTDHSHLFTLRK	231213_OE_RK_Plasma_TMT_HILIC	19664	39.9245	1.3e-18	1041.08	5	6.13	931	Plasma	19765.1	15059	21741	15260.6	16716.7	20366.1	15556.7	12112.4	11889.7	13867	4758.76	17708.5	14758.4	162334	100962	Complex/hybrid	≥3	1	0	NeuGc	O08677_HexNAc(5)Hex(6)NeuGc(1)	O08677_168	O08677_168_HexNAc(5)Hex(6)NeuGc(1)_Plasma	Yes
O08677_168_HexNAc(5)Hex(6)NeuGc(1)	O08677	168	HexNAc(5)Hex(6)NeuGc(1)	5	6			1	>sp|O08677|KNG1_MOUSE Kininogen-1 OS=Mus musculus OX=10090 GN=Kng1 PE=1 SV=1	Kng1	K.[+229.16293].HSIEHFNN[+2294.80414]NTDHSHLFTLRK[+229.16293].V	HSIEHFNNNTDHSHLFTLRK	231213_OE_RK_Plasma_TMT_HILIC	17983	36.743	1.4e-17	1040.68	5	4.69	877.5	Plasma	13140	8983.1	12569.9	7828.47	10383.3	10045.3	3618.29	7128.93	3304.94	5033.78	1955.37	10581	5826.25	82036	100963	Complex/hybrid	≥3	1	0	NeuGc	O08677_HexNAc(5)Hex(6)NeuGc(1)	O08677_168	O08677_168_HexNAc(5)Hex(6)NeuGc(1)_Plasma	Yes
O08677_168_HexNAc(5)Hex(6)NeuGc(1)	O08677	168	HexNAc(5)Hex(6)NeuGc(1)	5	6			1	>sp|O08677|KNG1_MOUSE Kininogen-1 OS=Mus musculus OX=10090 GN=Kng1 PE=1 SV=1	Kng1	K.[+229.16293].HSIEHFNN[+2294.80414]NTDHSHLFTLRK[+229.16293].V	HSIEHFNNNTDHSHLFTLRK	231213_OE_RK_Plasma_TMT_HILIC	18187	37.1267	4.8e-17	1040.87	5	2.48	865	Plasma	8472.71	8819.41	10378.6	7714.49	8520.85	13971.5	5396.27	5013.14	2809.98	5534.06	0	8781.21	6544.98	76631	100964	Complex/hybrid	≥3	1	0	NeuGc	O08677_HexNAc(5)Hex(6)NeuGc(1)	O08677_168	O08677_168_HexNAc(5)Hex(6)NeuGc(1)_Plasma	Yes
O08677_168_HexNAc(5)Hex(6)NeuGc(1)	O08677	168	HexNAc(5)Hex(6)NeuGc(1)	5	6			1	>sp|O08677|KNG1_MOUSE Kininogen-1 OS=Mus musculus OX=10090 GN=Kng1 PE=1 SV=1	Kng1	K.[+229.16293].HSIEHFNN[+2294.80414]NTDHSHLFTLRK[+229.16293].V	HSIEHFNNNTDHSHLFTLRK	231213_OE_RK_Plasma_TMT_HILIC	19635	39.8688	4.3e-16	867.729	6	1.65	848.7	Plasma	10426.4	8956.1	8661.28	9951.84	10560.1	8472.6	5911.33	4172.74	4933.1	4267.58	2382.66	9711.14	5551.47	76313.1	100965	Complex/hybrid	≥3	1	0	NeuGc	O08677_HexNAc(5)Hex(6)NeuGc(1)	O08677_168	O08677_168_HexNAc(5)Hex(6)NeuGc(1)_Plasma	Yes
O08677_168_HexNAc(5)Hex(6)NeuGc(1)	O08677	168	HexNAc(5)Hex(6)NeuGc(1)	5	6			1	>sp|O08677|KNG1_MOUSE Kininogen-1 OS=Mus musculus OX=10090 GN=Kng1 PE=1 SV=1	Kng1	K.[+229.16293].HSIEHFNN[+2294.80414]NTDHSHLFTLRK[+229.16293].V	HSIEHFNNNTDHSHLFTLRK	231213_OE_RK_Plasma_TMT_HILIC	18155	37.0678	8e-17	867.398	6	5.85	830.8	Plasma	32723.2	23285.7	29303.4	28129.7	21328.2	23084.7	13729.3	14130.8	12665.5	10332	1716.03	26954.1	14788.4	208712	100966	Complex/hybrid	≥3	1	0	NeuGc	O08677_HexNAc(5)Hex(6)NeuGc(1)	O08677_168	O08677_168_HexNAc(5)Hex(6)NeuGc(1)_Plasma	Yes
O08677_168_HexNAc(5)Hex(6)NeuGc(1)	O08677	168	HexNAc(5)Hex(6)NeuGc(1)	5	6			1	>sp|O08677|KNG1_MOUSE Kininogen-1 OS=Mus musculus OX=10090 GN=Kng1 PE=1 SV=1	Kng1	K.[+229.16293].HSIEHFNN[+2294.80414]NTDHSHLFTLRK[+229.16293].V	HSIEHFNNNTDHSHLFTLRK	231213_OE_RK_Plasma_TMT_HILIC	17967	36.7144	1.5e-16	867.564	6	4.67	805.3	Plasma	37397.4	30220.7	36227.6	37252.4	30011.8	36231.8	18288	17949.5	13481	13593.2	0	34222	19908.7	270653	100967	Complex/hybrid	≥3	1	0	NeuGc	O08677_HexNAc(5)Hex(6)NeuGc(1)	O08677_168	O08677_168_HexNAc(5)Hex(6)NeuGc(1)_Plasma	Yes
O08677_168_HexNAc(5)Hex(6)NeuGc(1)	O08677	168	HexNAc(5)Hex(6)NeuGc(1)	5	6			1	>sp|O08677|KNG1_MOUSE Kininogen-1 OS=Mus musculus OX=10090 GN=Kng1 PE=1 SV=1	Kng1	K.[+229.16293].HSIEHFNN[+2294.80414]NTDHSHLFTLRK[+229.16293].V	HSIEHFNNNTDHSHLFTLRK	231213_OE_RK_Plasma_TMT_HILIC	17966	36.7127	8.7e-15	743.771	7	4.95	749.5	Plasma	41556.6	35178.6	46445.6	46341.1	34108.2	36411.8	29332.7	19752	18012.3	20818.8	1571.05	40726	24865.5	327958	100968	Complex/hybrid	≥3	1	0	NeuGc	O08677_HexNAc(5)Hex(6)NeuGc(1)	O08677_168	O08677_168_HexNAc(5)Hex(6)NeuGc(1)_Plasma	Yes
O08677_168_HexNAc(5)Hex(6)NeuGc(1)	O08677	168	HexNAc(5)Hex(6)NeuGc(1)	5	6			1	>sp|O08677|KNG1_MOUSE Kininogen-1 OS=Mus musculus OX=10090 GN=Kng1 PE=1 SV=1	Kng1	K.[+229.16293].HSIEHFNN[+2294.80414]NTDHSHLFTLRK[+229.16293].V	HSIEHFNNNTDHSHLFTLRK	231213_OE_RK_Plasma_TMT_HILIC	19693	39.9801	1.5e-12	1040.87	5	1.54	744.6	Plasma	6885.82	4656.79	6304.23	2612.78	6314.15	2407.59	2997.38	3859.41	2018.3	2091.93	1841.87	5354.75	2674.92	40148.4	100969	Complex/hybrid	≥3	1	0	NeuGc	O08677_HexNAc(5)Hex(6)NeuGc(1)	O08677_168	O08677_168_HexNAc(5)Hex(6)NeuGc(1)_Plasma	Yes
O08677_168_HexNAc(5)Hex(6)NeuGc(1)	O08677	168	HexNAc(5)Hex(6)NeuGc(1)	5	6			1	>sp|O08677|KNG1_MOUSE Kininogen-1 OS=Mus musculus OX=10090 GN=Kng1 PE=1 SV=1	Kng1	K.[+229.16293].HSIEHFNN[+2294.80414]NTDHSHLFTLRK[+229.16293].V	HSIEHFNNNTDHSHLFTLRK	231213_OE_RK_Plasma_TMT_HILIC	18345	37.4269	1e-14	867.566	6	6.43	737.9	Plasma	3771.24	3630.46	4943.58	4478.95	3018.24	2885.92	2178.05	2560.58	1980.75	2364.04	997.013	3968.49	2393.87	31811.8	100970	Complex/hybrid	≥3	1	0	NeuGc	O08677_HexNAc(5)Hex(6)NeuGc(1)	O08677_168	O08677_168_HexNAc(5)Hex(6)NeuGc(1)_Plasma	Yes
O08677_168_HexNAc(5)Hex(6)NeuGc(1)	O08677	168	HexNAc(5)Hex(6)NeuGc(1)	5	6			1	>sp|O08677|KNG1_MOUSE Kininogen-1 OS=Mus musculus OX=10090 GN=Kng1 PE=1 SV=1	Kng1	K.[+229.16293].HSIEHFNN[+2294.80414]NTDHSHLFTLRK[+229.16293].V	HSIEHFNNNTDHSHLFTLRK	231213_OE_RK_Plasma_TMT_HILIC	18156	37.0694	4.7e-14	743.628	7	5.31	690.9	Plasma	14893	9467.87	15898.7	15560.8	13033.7	15667	7271.76	6521.36	6978.69	6673.1	0	13770.8	8622.38	111966	100971	Complex/hybrid	≥3	1	0	NeuGc	O08677_HexNAc(5)Hex(6)NeuGc(1)	O08677_168	O08677_168_HexNAc(5)Hex(6)NeuGc(1)_Plasma	Yes
O08677_168_HexNAc(5)Hex(6)NeuGc(1)	O08677	168	HexNAc(5)Hex(6)NeuGc(1)	5	6			1	>sp|O08677|KNG1_MOUSE Kininogen-1 OS=Mus musculus OX=10090 GN=Kng1 PE=1 SV=1	Kng1	K.[+229.16293].HSIEHFNN[+2294.80414]NTDHSHLFTLRK[+229.16293].V	HSIEHFNNNTDHSHLFTLRK	231213_OE_RK_Plasma_TMT_HILIC	19047	38.7525	3.9e-13	867.73	6	2.22	683.5	Plasma	2721.88	2488.88	2427.84	2721.68	2814.19	2801.99	1959.89	1895.02	1836.62	2039.45	1091.13	2634.89	2106.59	23707.4	100972	Complex/hybrid	≥3	1	0	NeuGc	O08677_HexNAc(5)Hex(6)NeuGc(1)	O08677_168	O08677_168_HexNAc(5)Hex(6)NeuGc(1)_Plasma	Yes
O08677_168_HexNAc(5)Hex(6)NeuGc(1)	O08677	168	HexNAc(5)Hex(6)NeuGc(1)	5	6			1	>sp|O08677|KNG1_MOUSE Kininogen-1 OS=Mus musculus OX=10090 GN=Kng1 PE=1 SV=1	Kng1	K.[+229.16293].HSIEHFNN[+2294.80414]NTDHSHLFTLRK[+229.16293].V	HSIEHFNNNTDHSHLFTLRK	231213_OE_RK_Plasma_TMT_HILIC	17977	36.7313	1.5e-13	867.564	6	4.67	675.3	Plasma	7456.18	4305.21	6009.82	6577.24	4740.83	6135.45	3263.82	4031.25	3931.78	3407.02	1600.49	5817.85	4153.86	49858.6	100973	Complex/hybrid	≥3	1	0	NeuGc	O08677_HexNAc(5)Hex(6)NeuGc(1)	O08677_168	O08677_168_HexNAc(5)Hex(6)NeuGc(1)_Plasma	Yes
O08677_168_HexNAc(5)Hex(6)NeuGc(1)	O08677	168	HexNAc(5)Hex(6)NeuGc(1)	5	6			1	>sp|O08677|KNG1_MOUSE Kininogen-1 OS=Mus musculus OX=10090 GN=Kng1 PE=1 SV=1	Kng1	K.[+229.16293].HSIEHFNN[+2294.80414]NTDHSHLFTLRK[+229.16293].V	HSIEHFNNNTDHSHLFTLRK	231213_OE_RK_Plasma_TMT_HILIC	19687	39.9683	2.6e-08	743.77	7	3.47	475	Plasma	2628.64	3630.77	2651.17	2533.98	1573.56	3319.18	1541.36	2095.86	1893.37	1497.06	1689.27	2603.62	2069.37	23365	100974	Complex/hybrid	≥3	1	0	NeuGc	O08677_HexNAc(5)Hex(6)NeuGc(1)	O08677_168	O08677_168_HexNAc(5)Hex(6)NeuGc(1)_Plasma	Yes
O08677_168_HexNAc(5)Hex(6)NeuGc(1)	O08677	168	HexNAc(5)Hex(6)NeuGc(1)	5	6			1	>sp|O08677|KNG1_MOUSE Kininogen-1 OS=Mus musculus OX=10090 GN=Kng1 PE=1 SV=1	Kng1	K.[+229.16293].HSIEHFNN[+2294.80414]NTDHSHLFTLRK[+229.16293].V	HSIEHFNNNTDHSHLFTLRK	231213_OE_RK_Plasma_TMT_HILIC	18377	37.4859	1.1e-07	743.628	7	5.39	418.9	Plasma	2225.89	2478.66	2031.29	3253.9	3174.8	3547.79	2567.47	2566.91	1438.72	2134.36	1023.2	2632.91	2451.05	25419.8	100975	Complex/hybrid	≥3	1	0	NeuGc	O08677_HexNAc(5)Hex(6)NeuGc(1)	O08677_168	O08677_168_HexNAc(5)Hex(6)NeuGc(1)_Plasma	Yes
O08677_168_HexNAc(5)Hex(6)NeuGc(1)	O08677	168	HexNAc(5)Hex(6)NeuGc(1)	5	6			1	>sp|O08677|KNG1_MOUSE Kininogen-1 OS=Mus musculus OX=10090 GN=Kng1 PE=1 SV=1	Kng1	K.[+229.16293].HSIEHFNN[+2294.80414]NTDHSHLFTLRK[+229.16293].V	HSIEHFNNNTDHSHLFTLRK	231213_OE_RK_Plasma_TMT_HILIC	18756	38.2015	3.9e-06	743.769	7	2.57	267.6	Plasma	3038.04	2077.67	1760.61	1655.89	0	2713.08	2068.23	0	1952.31	878.453	2316.91	1706.44	1522.41	16144.3	100976	Complex/hybrid	≥3	1	0	NeuGc	O08677_HexNAc(5)Hex(6)NeuGc(1)	O08677_168	O08677_168_HexNAc(5)Hex(6)NeuGc(1)_Plasma	Yes
O08677_168_HexNAc(5)Hex(5)Fuc(1)NeuGc(1)	O08677	168	HexNAc(5)Hex(5)Fuc(1)NeuGc(1)	5	5	1		1	>sp|O08677|KNG1_MOUSE Kininogen-1 OS=Mus musculus OX=10090 GN=Kng1 PE=1 SV=1	Kng1	K.[+229.16293].HSIEHFNN[+2278.80922]NTDHSHLFTLRK[+229.16293].V	HSIEHFNNNTDHSHLFTLRK	231213_OE_RK_Plasma_TMT_HILIC	19085	38.8233	3.7e-07	865.063	6	1.01	464.9	Plasma	2799.15	2528.23	2985.26	3125.73	2250.39	2908.36	2157.59	2326.99	2483.18	1939.83	1004.5	2737.75	2363.19	25504.7	100977	Complex/hybrid	≥3	1	1	NeuGc	O08677_HexNAc(5)Hex(5)Fuc(1)NeuGc(1)	O08677_168	O08677_168_HexNAc(5)Hex(5)Fuc(1)NeuGc(1)_Plasma	Yes
O08677_168_HexNAc(5)Hex(4)NeuGc(2)	O08677	168	HexNAc(5)Hex(4)NeuGc(2)	5	4			2	>sp|O08677|KNG1_MOUSE Kininogen-1 OS=Mus musculus OX=10090 GN=Kng1 PE=1 SV=1	Kng1	K.[+229.16293].HSIEHFN[+0.98402]N[+2277.78882]NTDHSHLFTLRK[+229.16293].V	HSIEHFNNNTDHSHLFTLRK	231213_OE_RK_Plasma_TMT_HILIC	18982	38.6275	4.3e-12	865.052	6	-4.27	636.6	Plasma	6725.73	6988.27	9903	7523.92	6863.71	10156.9	6664.4	8247.86	6373.25	7164.21	3141.41	7600.93	7721.32	76611.2	100978	Complex/hybrid	≥3	2	0	NeuGc	O08677_HexNAc(5)Hex(4)NeuGc(2)	O08677_168	O08677_168_HexNAc(5)Hex(4)NeuGc(2)_Plasma	Yes
O08677_168_HexNAc(5)Hex(4)NeuGc(2)	O08677	168	HexNAc(5)Hex(4)NeuGc(2)	5	4			2	>sp|O08677|KNG1_MOUSE Kininogen-1 OS=Mus musculus OX=10090 GN=Kng1 PE=1 SV=1	Kng1	K.[+229.16293].HSIEHFNN[+2277.78882]NTDHSHLFTLRK[+229.16293].V	HSIEHFNNNTDHSHLFTLRK	231213_OE_RK_Plasma_TMT_HILIC	17309	35.4658	1.5e-11	864.563	6	6.94	620.3	Plasma	3284.75	2885.76	2933.47	2491.31	2510.48	3689.23	1692.41	1504.95	0	2013.57	1682.17	2821.15	1780.03	23005.9	100979	Complex/hybrid	≥3	2	0	NeuGc	O08677_HexNAc(5)Hex(4)NeuGc(2)	O08677_168	O08677_168_HexNAc(5)Hex(4)NeuGc(2)_Plasma	Yes
O08677_168_HexNAc(5)Hex(6)NeuGc(2)	O08677	168	HexNAc(5)Hex(6)NeuGc(2)	5	6			2	>sp|O08677|KNG1_MOUSE Kininogen-1 OS=Mus musculus OX=10090 GN=Kng1 PE=1 SV=1	Kng1	K.[+229.16293].HSIEHFN[+0.98402]N[+2601.89447]NTDHSHLFTLR.K	HSIEHFNNNTDHSHLFTLR	231213_OE_RK_Plasma_TMT_HILIC	20468	41.448	2.1e-10	859.536	6	6.07	539.4	Plasma	11764	13393.8	10412.3	11186.1	9484.27	20461.7	9025.54	12234.8	6426.8	8072.43	3732.79	11248.1	11244.3	112462	100980	Complex/hybrid	≥3	2	0	NeuGc	O08677_HexNAc(5)Hex(6)NeuGc(2)	O08677_168	O08677_168_HexNAc(5)Hex(6)NeuGc(2)_Plasma	Yes
O08677_168_HexNAc(5)Hex(6)NeuGc(2)	O08677	168	HexNAc(5)Hex(6)NeuGc(2)	5	6			2	>sp|O08677|KNG1_MOUSE Kininogen-1 OS=Mus musculus OX=10090 GN=Kng1 PE=1 SV=1	Kng1	K.[+229.16293].HSIEHFN[+0.98402]N[+2601.89447]NTDHSHLFTLR.K	HSIEHFNNNTDHSHLFTLR	231213_OE_RK_Plasma_TMT_HILIC	18721	38.1375	1.1e-07	1030.84	5	9.99	446.3	Plasma	7229.4	7206.48	7059.76	9165.78	6954.8	10368.3	4174.36	4046.39	2473.55	3230.86	2289.13	7523.24	4858.69	61909.7	100981	Complex/hybrid	≥3	2	0	NeuGc	O08677_HexNAc(5)Hex(6)NeuGc(2)	O08677_168	O08677_168_HexNAc(5)Hex(6)NeuGc(2)_Plasma	Yes
O08677_168_HexNAc(5)Hex(6)NeuGc(2)	O08677	168	HexNAc(5)Hex(6)NeuGc(2)	5	6			2	>sp|O08677|KNG1_MOUSE Kininogen-1 OS=Mus musculus OX=10090 GN=Kng1 PE=1 SV=1	Kng1	K.[+229.16293].HSIEHFN[+0.98402]N[+2601.89447]NTDHSHLFTLR.K	HSIEHFNNNTDHSHLFTLR	231213_OE_RK_Plasma_TMT_HILIC	19848	40.2736	5e-07	1031.04	5	7.87	412	Plasma	1044.34	1930.98	1871.32	0	2289.4	1916.61	2027.05	1250.19	1748.81	1511.12	1979.03	1427.21	1690.76	15589.8	100982	Complex/hybrid	≥3	2	0	NeuGc	O08677_HexNAc(5)Hex(6)NeuGc(2)	O08677_168	O08677_168_HexNAc(5)Hex(6)NeuGc(2)_Plasma	Yes
O08677_168_HexNAc(5)Hex(6)NeuGc(2)	O08677	168	HexNAc(5)Hex(6)NeuGc(2)	5	6			2	>sp|O08677|KNG1_MOUSE Kininogen-1 OS=Mus musculus OX=10090 GN=Kng1 PE=1 SV=1	Kng1	K.[+229.16293].HSIEHFN[+0.98402]N[+2601.89447]NTDHSHLFTLR.K	HSIEHFNNNTDHSHLFTLR	231213_OE_RK_Plasma_TMT_HILIC	20651	41.7898	1e-05	1031.24	5	4.42	277.2	Plasma	1715.32	1827.53	1968.74	3500.06	2568.09	3251.23	1065.61	2061.77	0	1021.09	0	2315.95	1479.94	18979.4	100983	Complex/hybrid	≥3	2	0	NeuGc	O08677_HexNAc(5)Hex(6)NeuGc(2)	O08677_168	O08677_168_HexNAc(5)Hex(6)NeuGc(2)_Plasma	Yes
O08677_168_HexNAc(5)Hex(6)NeuGc(2)	O08677	168	HexNAc(5)Hex(6)NeuGc(2)	5	6			2	>sp|O08677|KNG1_MOUSE Kininogen-1 OS=Mus musculus OX=10090 GN=Kng1 PE=1 SV=1	Kng1	K.[+229.16293].HSIEHFNN[+2601.89447]NTDHSHLFTLR.K	HSIEHFNNNTDHSHLFTLR	231213_OE_RK_Plasma_TMT_HILIC	18799	38.2857	3e-17	1288.3	4	4.1	894.8	Plasma	7171.9	12408.1	7080.36	4551.68	5239.01	16189.8	3016.54	2456.41	4408.73	3615.01	0	7290.2	5937.31	66137.5	100984	Complex/hybrid	≥3	2	0	NeuGc	O08677_HexNAc(5)Hex(6)NeuGc(2)	O08677_168	O08677_168_HexNAc(5)Hex(6)NeuGc(2)_Plasma	Yes
O08677_168_HexNAc(5)Hex(6)NeuGc(2)	O08677	168	HexNAc(5)Hex(6)NeuGc(2)	5	6			2	>sp|O08677|KNG1_MOUSE Kininogen-1 OS=Mus musculus OX=10090 GN=Kng1 PE=1 SV=1	Kng1	K.[+229.16293].HSIEHFNN[+2601.89447]NTDHSHLFTLR.K	HSIEHFNNNTDHSHLFTLR	231213_OE_RK_Plasma_TMT_HILIC	18797	38.2824	2.5e-16	1030.84	5	3.99	846.4	Plasma	12489.5	21196.4	9490.01	12186.5	8641.33	24212	7050.05	8148.59	4475.68	5385.75	0	12800.7	9854.41	113276	100985	Complex/hybrid	≥3	2	0	NeuGc	O08677_HexNAc(5)Hex(6)NeuGc(2)	O08677_168	O08677_168_HexNAc(5)Hex(6)NeuGc(2)_Plasma	Yes
O08677_168_HexNAc(5)Hex(6)NeuGc(2)	O08677	168	HexNAc(5)Hex(6)NeuGc(2)	5	6			2	>sp|O08677|KNG1_MOUSE Kininogen-1 OS=Mus musculus OX=10090 GN=Kng1 PE=1 SV=1	Kng1	K.[+229.16293].HSIEHFNN[+2601.89447]NTDHSHLFTLR.K	HSIEHFNNNTDHSHLFTLR	231213_OE_RK_Plasma_TMT_HILIC	18614	37.9339	9.5e-17	1030.84	5	5.41	824.7	Plasma	8702.58	13092.4	10691	10484.2	7841.65	21505.8	5173.13	5492.07	3951.51	4459.55	0	10162.3	8116.41	91393.8	100986	Complex/hybrid	≥3	2	0	NeuGc	O08677_HexNAc(5)Hex(6)NeuGc(2)	O08677_168	O08677_168_HexNAc(5)Hex(6)NeuGc(2)_Plasma	Yes
O08677_168_HexNAc(5)Hex(6)NeuGc(2)	O08677	168	HexNAc(5)Hex(6)NeuGc(2)	5	6			2	>sp|O08677|KNG1_MOUSE Kininogen-1 OS=Mus musculus OX=10090 GN=Kng1 PE=1 SV=1	Kng1	K.[+229.16293].HSIEHFNN[+2601.89447]NTDHSHLFTLR.K	HSIEHFNNNTDHSHLFTLR	231213_OE_RK_Plasma_TMT_HILIC	18595	37.8968	5.6e-17	859.205	6	6.34	822	Plasma	17026.7	24757.1	17191.1	16723.9	14203.4	35198.8	10866.3	12594.4	8586.58	8231.19	2764.21	17980.5	15095.5	165380	100987	Complex/hybrid	≥3	2	0	NeuGc	O08677_HexNAc(5)Hex(6)NeuGc(2)	O08677_168	O08677_168_HexNAc(5)Hex(6)NeuGc(2)_Plasma	Yes
O08677_168_HexNAc(5)Hex(6)NeuGc(2)	O08677	168	HexNAc(5)Hex(6)NeuGc(2)	5	6			2	>sp|O08677|KNG1_MOUSE Kininogen-1 OS=Mus musculus OX=10090 GN=Kng1 PE=1 SV=1	Kng1	K.[+229.16293].HSIEHFNN[+2601.89447]NTDHSHLFTLR.K	HSIEHFNNNTDHSHLFTLR	231213_OE_RK_Plasma_TMT_HILIC	18618	37.9406	1.7e-15	1288.3	4	5.14	789.9	Plasma	6397.1	8182.63	5401.12	4182.12	2792.68	11625.7	2096.68	2923.4	3090.06	2566.7	0	5391.13	4460.5	49258.2	100988	Complex/hybrid	≥3	2	0	NeuGc	O08677_HexNAc(5)Hex(6)NeuGc(2)	O08677_168	O08677_168_HexNAc(5)Hex(6)NeuGc(2)_Plasma	Yes
O08677_168_HexNAc(5)Hex(6)NeuGc(2)	O08677	168	HexNAc(5)Hex(6)NeuGc(2)	5	6			2	>sp|O08677|KNG1_MOUSE Kininogen-1 OS=Mus musculus OX=10090 GN=Kng1 PE=1 SV=1	Kng1	K.[+229.16293].HSIEHFNN[+2601.89447]NTDHSHLFTLR.K	HSIEHFNNNTDHSHLFTLR	231213_OE_RK_Plasma_TMT_HILIC	18664	38.0302	4.8e-14	859.038	6	7.25	664.5	Plasma	4093.84	8458.11	5906.78	4701.47	3864.38	12408.9	3233.23	2656.39	1528.42	3164.56	0	5404.92	4598.31	50016.1	100989	Complex/hybrid	≥3	2	0	NeuGc	O08677_HexNAc(5)Hex(6)NeuGc(2)	O08677_168	O08677_168_HexNAc(5)Hex(6)NeuGc(2)_Plasma	Yes
O08677_168_HexNAc(5)Hex(6)NeuGc(2)	O08677	168	HexNAc(5)Hex(6)NeuGc(2)	5	6			2	>sp|O08677|KNG1_MOUSE Kininogen-1 OS=Mus musculus OX=10090 GN=Kng1 PE=1 SV=1	Kng1	K.[+229.16293].HSIEHFNN[+2601.89447]NTDHSHLFTLR.K	HSIEHFNNNTDHSHLFTLR	231213_OE_RK_Plasma_TMT_HILIC	20436	41.3874	1.2e-10	1030.84	5	-0.4	615.2	Plasma	2671.28	2946.96	2736.81	2771.49	2966.32	4955.85	2283.63	1381.91	2354.98	1424.9	0	2818.57	2480.25	26494.1	100990	Complex/hybrid	≥3	2	0	NeuGc	O08677_HexNAc(5)Hex(6)NeuGc(2)	O08677_168	O08677_168_HexNAc(5)Hex(6)NeuGc(2)_Plasma	Yes
O08677_168_HexNAc(5)Hex(6)NeuGc(2)	O08677	168	HexNAc(5)Hex(6)NeuGc(2)	5	6			2	>sp|O08677|KNG1_MOUSE Kininogen-1 OS=Mus musculus OX=10090 GN=Kng1 PE=1 SV=1	Kng1	K.[+229.16293].HSIEHFNN[+2601.89447]NTDHSHLFTLR.K	HSIEHFNNNTDHSHLFTLR	231213_OE_RK_Plasma_TMT_HILIC	19723	40.0357	4.8e-07	1031.04	5	2.2	445.6	Plasma	1877.88	2065.25	2336.47	2253.1	2501.43	2628.89	1278.87	1622.63	0	0	1573.9	2206.82	1106.08	16564.5	100991	Complex/hybrid	≥3	2	0	NeuGc	O08677_HexNAc(5)Hex(6)NeuGc(2)	O08677_168	O08677_168_HexNAc(5)Hex(6)NeuGc(2)_Plasma	Yes
O08677_168_HexNAc(4)Hex(6)Fuc(1)NeuGc(1)	O08677	168	HexNAc(4)Hex(6)Fuc(1)NeuGc(1)	4	6	1		1	>sp|O08677|KNG1_MOUSE Kininogen-1 OS=Mus musculus OX=10090 GN=Kng1 PE=1 SV=1	Kng1	K.[+229.16293].HSIEHFNN[+2237.78267]NTDHSHLFTLRK[+229.16293].V	HSIEHFNNNTDHSHLFTLRK	231213_OE_RK_Plasma_TMT_HILIC	18887	38.4489	2e-18	1286.33	4	0.46	926.8	Plasma	69764.8	79380.2	69769.4	58589	78635.2	85944.2	54673.1	56343.1	44666.7	55823.4	4716.72	71227.7	59490.1	653589	100992	Complex/hybrid	2	1	1	NeuGc	O08677_HexNAc(4)Hex(6)Fuc(1)NeuGc(1)	O08677_168	O08677_168_HexNAc(4)Hex(6)Fuc(1)NeuGc(1)_Plasma	Yes
O08677_168_HexNAc(4)Hex(6)Fuc(1)NeuGc(1)	O08677	168	HexNAc(4)Hex(6)Fuc(1)NeuGc(1)	4	6	1		1	>sp|O08677|KNG1_MOUSE Kininogen-1 OS=Mus musculus OX=10090 GN=Kng1 PE=1 SV=1	Kng1	K.[+229.16293].HSIEHFNN[+2237.78267]NTDHSHLFTLRK[+229.16293].V	HSIEHFNNNTDHSHLFTLRK	231213_OE_RK_Plasma_TMT_HILIC	19074	38.8031	9.3e-16	1286.34	4	4.07	792.4	Plasma	2951.28	5485.92	3664.15	4666.94	4920.86	5505.15	2833.93	3937.31	2088.28	2707.32	1433.68	4337.83	3414.4	38761.2	100993	Complex/hybrid	2	1	1	NeuGc	O08677_HexNAc(4)Hex(6)Fuc(1)NeuGc(1)	O08677_168	O08677_168_HexNAc(4)Hex(6)Fuc(1)NeuGc(1)_Plasma	Yes
O08677_168_HexNAc(4)Hex(6)Fuc(1)NeuGc(1)	O08677	168	HexNAc(4)Hex(6)Fuc(1)NeuGc(1)	4	6	1		1	>sp|O08677|KNG1_MOUSE Kininogen-1 OS=Mus musculus OX=10090 GN=Kng1 PE=1 SV=1	Kng1	K.[+229.16293].HSIEHFNN[+2237.78267]NTDHSHLFTLRK[+229.16293].V	HSIEHFNNNTDHSHLFTLRK	231213_OE_RK_Plasma_TMT_HILIC	19794	40.1706	2e-14	1286.33	4	1.03	716.7	Plasma	3246.99	2192.31	3457.12	1659.34	2898.57	4265.78	3349.15	2360.32	1718.11	3011.65	0	2690.87	2941	28159.3	100994	Complex/hybrid	2	1	1	NeuGc	O08677_HexNAc(4)Hex(6)Fuc(1)NeuGc(1)	O08677_168	O08677_168_HexNAc(4)Hex(6)Fuc(1)NeuGc(1)_Plasma	Yes
O08677_168_HexNAc(4)Hex(7)NeuAc(1)	O08677	168	HexNAc(4)Hex(7)NeuAc(1)	4	7		1		>sp|O08677|KNG1_MOUSE Kininogen-1 OS=Mus musculus OX=10090 GN=Kng1 PE=1 SV=1	Kng1	K.[+229.16293].HSIEHFNN[+2237.78267]NTDHSHLFTLRK[+229.16293].V	HSIEHFNNNTDHSHLFTLRK	231213_OE_RK_Plasma_TMT_HILIC	19048	38.7542	1e-07	1029.27	5	2.96	536.2	Plasma	2932.29	2820.36	5906.75	3839.73	3906.19	4026.39	2673.16	1531.43	2988.31	1993.19	1653.23	3881.07	2642.5	32617.8	100995	Complex/hybrid	2	1	0	NeuAc	O08677_HexNAc(4)Hex(7)NeuAc(1)	O08677_168	O08677_168_HexNAc(4)Hex(7)NeuAc(1)_Plasma	Yes
O08677_168_HexNAc(4)Hex(5)NeuGc(2)	O08677	168	HexNAc(4)Hex(5)NeuGc(2)	4	5			2	>sp|O08677|KNG1_MOUSE Kininogen-1 OS=Mus musculus OX=10090 GN=Kng1 PE=1 SV=1	Kng1	K.[+229.16293].HSIEHFNN[+2236.76227]N[+0.98402]TDHSHLFTLRK[+229.16293].V	HSIEHFNNNTDHSHLFTLRK	231213_OE_RK_Plasma_TMT_HILIC	20000	40.5655	1.8e-18	1029.46	5	4.71	942	Plasma	4703.44	5977.99	4820.63	4002.49	5286.19	6543.78	4250.41	3122.05	3167.09	3926.49	0	4958.15	4201.96	45800.6	100996	Complex/hybrid	2	2	0	NeuGc	O08677_HexNAc(4)Hex(5)NeuGc(2)	O08677_168	O08677_168_HexNAc(4)Hex(5)NeuGc(2)_Plasma	Yes
O08677_168_HexNAc(4)Hex(5)NeuGc(2)	O08677	168	HexNAc(4)Hex(5)NeuGc(2)	4	5			2	>sp|O08677|KNG1_MOUSE Kininogen-1 OS=Mus musculus OX=10090 GN=Kng1 PE=1 SV=1	Kng1	K.[+229.16293].HSIEHFNN[+2236.76227]N[+0.98402]TDHSHLFTLRK[+229.16293].V	HSIEHFNNNTDHSHLFTLRK	231213_OE_RK_Plasma_TMT_HILIC	19979	40.5251	6.1e-19	735.621	7	6.5	931	Plasma	23949.2	22628.5	27525.6	24547.6	21618	23659	21817.9	14098	11463	16273.6	6462.14	24053.8	17462.3	207580	100997	Complex/hybrid	2	2	0	NeuGc	O08677_HexNAc(4)Hex(5)NeuGc(2)	O08677_168	O08677_168_HexNAc(4)Hex(5)NeuGc(2)_Plasma	Yes
O08677_168_HexNAc(4)Hex(5)NeuGc(2)	O08677	168	HexNAc(4)Hex(5)NeuGc(2)	4	5			2	>sp|O08677|KNG1_MOUSE Kininogen-1 OS=Mus musculus OX=10090 GN=Kng1 PE=1 SV=1	Kng1	K.[+229.16293].HSIEHFNN[+2236.76227]N[+0.98402]TDHSHLFTLRK[+229.16293].V	HSIEHFNNNTDHSHLFTLRK	231213_OE_RK_Plasma_TMT_HILIC	20025	40.6126	8e-18	857.889	6	5.77	864.8	Plasma	7231.69	8338.73	6623.65	5692.37	8447.28	9511.84	4902.04	6590.39	7085.5	7004.63	1820.05	7266.74	7018.88	71428.1	100998	Complex/hybrid	2	2	0	NeuGc	O08677_HexNAc(4)Hex(5)NeuGc(2)	O08677_168	O08677_168_HexNAc(4)Hex(5)NeuGc(2)_Plasma	Yes
O08677_168_HexNAc(4)Hex(5)NeuGc(2)	O08677	168	HexNAc(4)Hex(5)NeuGc(2)	4	5			2	>sp|O08677|KNG1_MOUSE Kininogen-1 OS=Mus musculus OX=10090 GN=Kng1 PE=1 SV=1	Kng1	K.[+229.16293].HSIEHFNN[+2236.76227]N[+0.98402]TDHSHLFTLRK[+229.16293].V	HSIEHFNNNTDHSHLFTLRK	231213_OE_RK_Plasma_TMT_HILIC	19577	39.759	6.8e-15	735.476	7	4.54	727.4	Plasma	7021.53	7050.23	8126.49	4797.27	6690.26	9991.56	5690.61	6272.82	4745	4809.48	2440.43	6737.15	6301.89	65195.2	100999	Complex/hybrid	2	2	0	NeuGc	O08677_HexNAc(4)Hex(5)NeuGc(2)	O08677_168	O08677_168_HexNAc(4)Hex(5)NeuGc(2)_Plasma	Yes
O08677_168_HexNAc(4)Hex(5)NeuGc(2)	O08677	168	HexNAc(4)Hex(5)NeuGc(2)	4	5			2	>sp|O08677|KNG1_MOUSE Kininogen-1 OS=Mus musculus OX=10090 GN=Kng1 PE=1 SV=1	Kng1	K.[+229.16293].HSIEHFN[+0.98402]N[+2236.76227]NTDHSHLFTLRK[+229.16293].V	HSIEHFNNNTDHSHLFTLRK	231213_OE_RK_Plasma_TMT_HILIC	20509	41.5254	1.8e-18	1029.46	5	4.35	910.2	Plasma	15826	12966.2	13374.4	11436.5	14316.1	18566	12050	9886.6	8024.26	13357.4	1939.04	13583.8	12376.9	129803	101000	Complex/hybrid	2	2	0	NeuGc	O08677_HexNAc(4)Hex(5)NeuGc(2)	O08677_168	O08677_168_HexNAc(4)Hex(5)NeuGc(2)_Plasma	Yes
O08677_168_HexNAc(4)Hex(5)NeuGc(2)	O08677	168	HexNAc(4)Hex(5)NeuGc(2)	4	5			2	>sp|O08677|KNG1_MOUSE Kininogen-1 OS=Mus musculus OX=10090 GN=Kng1 PE=1 SV=1	Kng1	K.[+229.16293].HSIEHFN[+0.98402]N[+2236.76227]NTDHSHLFTLRK[+229.16293].V	HSIEHFNNNTDHSHLFTLRK	231213_OE_RK_Plasma_TMT_HILIC	20537	41.5776	9.3e-18	1286.33	4	3.45	895	Plasma	4362.56	3604.19	3539.86	4288.37	5051.87	5525.69	3057.53	3135.67	1804.84	3244.34	1307.35	4169.37	3353.61	37614.9	101001	Complex/hybrid	2	2	0	NeuGc	O08677_HexNAc(4)Hex(5)NeuGc(2)	O08677_168	O08677_168_HexNAc(4)Hex(5)NeuGc(2)_Plasma	Yes
O08677_168_HexNAc(4)Hex(5)NeuGc(2)	O08677	168	HexNAc(4)Hex(5)NeuGc(2)	4	5			2	>sp|O08677|KNG1_MOUSE Kininogen-1 OS=Mus musculus OX=10090 GN=Kng1 PE=1 SV=1	Kng1	K.[+229.16293].HSIEHFN[+0.98402]N[+2236.76227]NTDHSHLFTLRK[+229.16293].V	HSIEHFNNNTDHSHLFTLRK	231213_OE_RK_Plasma_TMT_HILIC	20505	41.5187	8.7e-18	735.619	7	4.17	850.2	Plasma	25401.1	23693.8	28596.5	26125.9	26531.8	30723.9	20502.1	18098.6	14143.7	18955.2	3257.56	26069.8	20484.7	232773	101002	Complex/hybrid	2	2	0	NeuGc	O08677_HexNAc(4)Hex(5)NeuGc(2)	O08677_168	O08677_168_HexNAc(4)Hex(5)NeuGc(2)_Plasma	Yes
O08677_168_HexNAc(4)Hex(5)NeuGc(2)	O08677	168	HexNAc(4)Hex(5)NeuGc(2)	4	5			2	>sp|O08677|KNG1_MOUSE Kininogen-1 OS=Mus musculus OX=10090 GN=Kng1 PE=1 SV=1	Kng1	K.[+229.16293].HSIEHFN[+0.98402]N[+2236.76227]NTDHSHLFTLRK[+229.16293].V	HSIEHFNNNTDHSHLFTLRK	231213_OE_RK_Plasma_TMT_HILIC	20533	41.5708	1.5e-16	858.054	6	4.29	849.8	Plasma	27624.7	27780.9	31783.8	26093.6	25861.7	37408.6	21348.1	20526.9	15322	16783.3	0	27828.9	22277.8	250533	101003	Complex/hybrid	2	2	0	NeuGc	O08677_HexNAc(4)Hex(5)NeuGc(2)	O08677_168	O08677_168_HexNAc(4)Hex(5)NeuGc(2)_Plasma	Yes
O08677_168_HexNAc(4)Hex(5)NeuGc(2)	O08677	168	HexNAc(4)Hex(5)NeuGc(2)	4	5			2	>sp|O08677|KNG1_MOUSE Kininogen-1 OS=Mus musculus OX=10090 GN=Kng1 PE=1 SV=1	Kng1	K.[+229.16293].HSIEHFN[+0.98402]N[+2236.76227]NTDHSHLFTLRK[+229.16293].V	HSIEHFNNNTDHSHLFTLRK	231213_OE_RK_Plasma_TMT_HILIC	19773	40.13	6.1e-16	735.621	7	7.16	774.2	Plasma	9133.24	9277.93	12858.1	10018.6	10065.6	13465.1	7689.18	9917.88	6730.1	8748.71	1507.35	10270.7	9310.19	97904.4	101004	Complex/hybrid	2	2	0	NeuGc	O08677_HexNAc(4)Hex(5)NeuGc(2)	O08677_168	O08677_168_HexNAc(4)Hex(5)NeuGc(2)_Plasma	Yes
O08677_168_HexNAc(4)Hex(5)NeuGc(2)	O08677	168	HexNAc(4)Hex(5)NeuGc(2)	4	5			2	>sp|O08677|KNG1_MOUSE Kininogen-1 OS=Mus musculus OX=10090 GN=Kng1 PE=1 SV=1	Kng1	K.[+229.16293].HSIEHFN[+0.98402]N[+2236.76227]NTDHSHLFTLRK[+229.16293].V	HSIEHFNNNTDHSHLFTLRK	231213_OE_RK_Plasma_TMT_HILIC	19787	40.1588	4.9e-13	1029.27	5	8.49	743.3	Plasma	9180.92	8544.13	9357.76	7355.98	10921.6	9633.69	6219.34	5305.8	3377.9	6146.85	2311.24	9072.09	6136.72	76044	101005	Complex/hybrid	2	2	0	NeuGc	O08677_HexNAc(4)Hex(5)NeuGc(2)	O08677_168	O08677_168_HexNAc(4)Hex(5)NeuGc(2)_Plasma	Yes
O08677_168_HexNAc(4)Hex(5)NeuGc(2)	O08677	168	HexNAc(4)Hex(5)NeuGc(2)	4	5			2	>sp|O08677|KNG1_MOUSE Kininogen-1 OS=Mus musculus OX=10090 GN=Kng1 PE=1 SV=1	Kng1	K.[+229.16293].HSIEHFN[+0.98402]N[+2236.76227]NTDHSHLFTLRK[+229.16293].V	HSIEHFNNNTDHSHLFTLRK	231213_OE_RK_Plasma_TMT_HILIC	20500	41.507	4e-10	858.056	6	6.14	595.8	Plasma	14024.3	14717.9	17484.5	12771.9	15453.8	24146.8	16985.5	12841.2	9447.72	14050.3	2377	14890.5	15494.3	151924	101006	Complex/hybrid	2	2	0	NeuGc	O08677_HexNAc(4)Hex(5)NeuGc(2)	O08677_168	O08677_168_HexNAc(4)Hex(5)NeuGc(2)_Plasma	Yes
O08677_168_HexNAc(4)Hex(5)NeuGc(2)	O08677	168	HexNAc(4)Hex(5)NeuGc(2)	4	5			2	>sp|O08677|KNG1_MOUSE Kininogen-1 OS=Mus musculus OX=10090 GN=Kng1 PE=1 SV=1	Kng1	K.[+229.16293].HSIEHFNN[+2236.76227]NTDHSHLFTLRK[+229.16293].V	HSIEHFNNNTDHSHLFTLRK	231213_OE_RK_Plasma_TMT_HILIC	19561	39.7288	4.8e-22	1029.27	5	3.07	1110.1	Plasma	23699.4	24781.6	23449.1	20200.4	28106.9	32651.6	18242.7	19126.2	15674.5	18045.3	5087.43	24047.5	20748	223978	101007	Complex/hybrid	2	2	0	NeuGc	O08677_HexNAc(4)Hex(5)NeuGc(2)	O08677_168	O08677_168_HexNAc(4)Hex(5)NeuGc(2)_Plasma	Yes
O08677_168_HexNAc(4)Hex(5)NeuGc(2)	O08677	168	HexNAc(4)Hex(5)NeuGc(2)	4	5			2	>sp|O08677|KNG1_MOUSE Kininogen-1 OS=Mus musculus OX=10090 GN=Kng1 PE=1 SV=1	Kng1	K.[+229.16293].HSIEHFNN[+2236.76227]NTDHSHLFTLRK[+229.16293].V	HSIEHFNNNTDHSHLFTLRK	231213_OE_RK_Plasma_TMT_HILIC	18880	38.4371	2.5e-19	1029.07	5	3.89	993.6	Plasma	165844	160749	179572	136798	188344	192805	126481	122328	101140	118017	0	166261	132154	1.49208e+06	101008	Complex/hybrid	2	2	0	NeuGc	O08677_HexNAc(4)Hex(5)NeuGc(2)	O08677_168	O08677_168_HexNAc(4)Hex(5)NeuGc(2)_Plasma	Yes
O08677_168_HexNAc(4)Hex(5)NeuGc(2)	O08677	168	HexNAc(4)Hex(5)NeuGc(2)	4	5			2	>sp|O08677|KNG1_MOUSE Kininogen-1 OS=Mus musculus OX=10090 GN=Kng1 PE=1 SV=1	Kng1	K.[+229.16293].HSIEHFNN[+2236.76227]NTDHSHLFTLRK[+229.16293].V	HSIEHFNNNTDHSHLFTLRK	231213_OE_RK_Plasma_TMT_HILIC	19153	38.9551	1.1e-19	1029.07	5	7.22	989.3	Plasma	9388.32	14294.4	13256	10714.4	13603	12678.1	6272.11	8590.67	5036.69	8626.89	1597.49	12251.2	8240.9	102461	101009	Complex/hybrid	2	2	0	NeuGc	O08677_HexNAc(4)Hex(5)NeuGc(2)	O08677_168	O08677_168_HexNAc(4)Hex(5)NeuGc(2)_Plasma	Yes
O08677_168_HexNAc(4)Hex(5)NeuGc(2)	O08677	168	HexNAc(4)Hex(5)NeuGc(2)	4	5			2	>sp|O08677|KNG1_MOUSE Kininogen-1 OS=Mus musculus OX=10090 GN=Kng1 PE=1 SV=1	Kng1	K.[+229.16293].HSIEHFNN[+2236.76227]NTDHSHLFTLRK[+229.16293].V	HSIEHFNNNTDHSHLFTLRK	231213_OE_RK_Plasma_TMT_HILIC	19089	38.83	1.1e-18	857.893	6	7.5	949.6	Plasma	34911.3	33832.1	33641.3	30454.4	36067.3	44174.8	27283.3	23513.1	16565.6	26360.4	4352.98	33781.3	27579.5	306804	101010	Complex/hybrid	2	2	0	NeuGc	O08677_HexNAc(4)Hex(5)NeuGc(2)	O08677_168	O08677_168_HexNAc(4)Hex(5)NeuGc(2)_Plasma	Yes
O08677_168_HexNAc(4)Hex(5)NeuGc(2)	O08677	168	HexNAc(4)Hex(5)NeuGc(2)	4	5			2	>sp|O08677|KNG1_MOUSE Kininogen-1 OS=Mus musculus OX=10090 GN=Kng1 PE=1 SV=1	Kng1	K.[+229.16293].HSIEHFNN[+2236.76227]NTDHSHLFTLRK[+229.16293].V	HSIEHFNNNTDHSHLFTLRK	231213_OE_RK_Plasma_TMT_HILIC	19257	39.1522	1.4e-18	1029.07	5	4.96	944.8	Plasma	7358.72	5593.29	6715.65	7060.26	5792.96	6458.26	3777.25	2628.3	3893.12	3449.06	0	6504.18	4041.2	52726.9	101011	Complex/hybrid	2	2	0	NeuGc	O08677_HexNAc(4)Hex(5)NeuGc(2)	O08677_168	O08677_168_HexNAc(4)Hex(5)NeuGc(2)_Plasma	Yes
O08677_168_HexNAc(4)Hex(5)NeuGc(2)	O08677	168	HexNAc(4)Hex(5)NeuGc(2)	4	5			2	>sp|O08677|KNG1_MOUSE Kininogen-1 OS=Mus musculus OX=10090 GN=Kng1 PE=1 SV=1	Kng1	K.[+229.16293].HSIEHFNN[+2236.76227]NTDHSHLFTLRK[+229.16293].V	HSIEHFNNNTDHSHLFTLRK	231213_OE_RK_Plasma_TMT_HILIC	19442	39.5026	1.5e-18	857.89	6	4.29	917.5	Plasma	10292.5	12132.7	9211.88	11714.3	8594.45	15551.9	8567.52	7249.62	6082.57	6635.24	2688.84	10389.2	8817.37	96032.7	101012	Complex/hybrid	2	2	0	NeuGc	O08677_HexNAc(4)Hex(5)NeuGc(2)	O08677_168	O08677_168_HexNAc(4)Hex(5)NeuGc(2)_Plasma	Yes
O08677_168_HexNAc(4)Hex(5)NeuGc(2)	O08677	168	HexNAc(4)Hex(5)NeuGc(2)	4	5			2	>sp|O08677|KNG1_MOUSE Kininogen-1 OS=Mus musculus OX=10090 GN=Kng1 PE=1 SV=1	Kng1	K.[+229.16293].HSIEHFNN[+2236.76227]NTDHSHLFTLRK[+229.16293].V	HSIEHFNNNTDHSHLFTLRK	231213_OE_RK_Plasma_TMT_HILIC	19067	38.7913	1.3e-18	1029.27	5	6.52	913.5	Plasma	16521.4	13627.4	15812.1	11865.9	13774.8	14319	7869.72	6817.58	8745.71	8556.06	2640.25	14320.3	9261.61	117910	101013	Complex/hybrid	2	2	0	NeuGc	O08677_HexNAc(4)Hex(5)NeuGc(2)	O08677_168	O08677_168_HexNAc(4)Hex(5)NeuGc(2)_Plasma	Yes
O08677_168_HexNAc(4)Hex(5)NeuGc(2)	O08677	168	HexNAc(4)Hex(5)NeuGc(2)	4	5			2	>sp|O08677|KNG1_MOUSE Kininogen-1 OS=Mus musculus OX=10090 GN=Kng1 PE=1 SV=1	Kng1	K.[+229.16293].HSIEHFNN[+2236.76227]NTDHSHLFTLRK[+229.16293].V	HSIEHFNNNTDHSHLFTLRK	231213_OE_RK_Plasma_TMT_HILIC	19578	39.7607	5.2e-17	1029.26	5	1.53	876.7	Plasma	7837.09	7875.67	7810.07	4050.67	5417.86	7208.84	4685.1	5709.56	3627.47	4974.8	0	6598.27	5241.15	59197.1	101014	Complex/hybrid	2	2	0	NeuGc	O08677_HexNAc(4)Hex(5)NeuGc(2)	O08677_168	O08677_168_HexNAc(4)Hex(5)NeuGc(2)_Plasma	Yes
O08677_168_HexNAc(4)Hex(5)NeuGc(2)	O08677	168	HexNAc(4)Hex(5)NeuGc(2)	4	5			2	>sp|O08677|KNG1_MOUSE Kininogen-1 OS=Mus musculus OX=10090 GN=Kng1 PE=1 SV=1	Kng1	K.[+229.16293].HSIEHFNN[+2236.76227]NTDHSHLFTLRK[+229.16293].V	HSIEHFNNNTDHSHLFTLRK	231213_OE_RK_Plasma_TMT_HILIC	19038	38.7373	8.8e-18	857.726	6	7.2	870.8	Plasma	46397.1	56044.1	59611.4	45162.4	55126.7	59532.2	33742	38938.7	28814.9	35431.8	4267.62	52468.3	39291.9	458801	101015	Complex/hybrid	2	2	0	NeuGc	O08677_HexNAc(4)Hex(5)NeuGc(2)	O08677_168	O08677_168_HexNAc(4)Hex(5)NeuGc(2)_Plasma	Yes
O08677_168_HexNAc(4)Hex(5)NeuGc(2)	O08677	168	HexNAc(4)Hex(5)NeuGc(2)	4	5			2	>sp|O08677|KNG1_MOUSE Kininogen-1 OS=Mus musculus OX=10090 GN=Kng1 PE=1 SV=1	Kng1	K.[+229.16293].HSIEHFNN[+2236.76227]NTDHSHLFTLRK[+229.16293].V	HSIEHFNNNTDHSHLFTLRK	231213_OE_RK_Plasma_TMT_HILIC	19065	38.7879	6.6e-18	735.481	7	7.59	858	Plasma	16867.2	19023.5	19528.7	20423.6	19482.5	20202.2	13759.7	12015.3	12434.2	13133.7	2102.05	19065.1	14309	166871	101016	Complex/hybrid	2	2	0	NeuGc	O08677_HexNAc(4)Hex(5)NeuGc(2)	O08677_168	O08677_168_HexNAc(4)Hex(5)NeuGc(2)_Plasma	Yes
O08677_168_HexNAc(4)Hex(5)NeuGc(2)	O08677	168	HexNAc(4)Hex(5)NeuGc(2)	4	5			2	>sp|O08677|KNG1_MOUSE Kininogen-1 OS=Mus musculus OX=10090 GN=Kng1 PE=1 SV=1	Kng1	K.[+229.16293].HSIEHFNN[+2236.76227]NTDHSHLFTLRK[+229.16293].V	HSIEHFNNNTDHSHLFTLRK	231213_OE_RK_Plasma_TMT_HILIC	19254	39.1471	4.7e-18	735.336	7	5.47	853.6	Plasma	4069.26	7567.27	8204.37	6330.31	5896.89	5757.6	3804.82	5236.17	3036.82	5626.68	2163.11	6413.62	4692.42	55530.2	101017	Complex/hybrid	2	2	0	NeuGc	O08677_HexNAc(4)Hex(5)NeuGc(2)	O08677_168	O08677_168_HexNAc(4)Hex(5)NeuGc(2)_Plasma	Yes
O08677_168_HexNAc(4)Hex(5)NeuGc(2)	O08677	168	HexNAc(4)Hex(5)NeuGc(2)	4	5			2	>sp|O08677|KNG1_MOUSE Kininogen-1 OS=Mus musculus OX=10090 GN=Kng1 PE=1 SV=1	Kng1	K.[+229.16293].HSIEHFNN[+2236.76227]NTDHSHLFTLRK[+229.16293].V	HSIEHFNNNTDHSHLFTLRK	231213_OE_RK_Plasma_TMT_HILIC	19252	39.1437	8e-18	857.724	6	5.21	850.9	Plasma	15341.2	15566.4	16863.7	17170.3	14560.3	16820.8	9744.53	7818.82	7040.09	9090.83	1853.08	15900.4	10103	130017	101018	Complex/hybrid	2	2	0	NeuGc	O08677_HexNAc(4)Hex(5)NeuGc(2)	O08677_168	O08677_168_HexNAc(4)Hex(5)NeuGc(2)_Plasma	Yes
O08677_168_HexNAc(4)Hex(5)NeuGc(2)	O08677	168	HexNAc(4)Hex(5)NeuGc(2)	4	5			2	>sp|O08677|KNG1_MOUSE Kininogen-1 OS=Mus musculus OX=10090 GN=Kng1 PE=1 SV=1	Kng1	K.[+229.16293].HSIEHFNN[+2236.76227]NTDHSHLFTLRK[+229.16293].V	HSIEHFNNNTDHSHLFTLRK	231213_OE_RK_Plasma_TMT_HILIC	18851	38.3833	1.2e-17	857.723	6	4.42	850.8	Plasma	87096.9	78172	87133.9	86199.2	81686.8	102427	65017.1	65704.9	41298.1	59505.9	3858.26	84057.8	66790.5	754242	101019	Complex/hybrid	2	2	0	NeuGc	O08677_HexNAc(4)Hex(5)NeuGc(2)	O08677_168	O08677_168_HexNAc(4)Hex(5)NeuGc(2)_Plasma	Yes
O08677_168_HexNAc(4)Hex(5)NeuGc(2)	O08677	168	HexNAc(4)Hex(5)NeuGc(2)	4	5			2	>sp|O08677|KNG1_MOUSE Kininogen-1 OS=Mus musculus OX=10090 GN=Kng1 PE=1 SV=1	Kng1	K.[+229.16293].HSIEHFNN[+2236.76227]NTDHSHLFTLRK[+229.16293].V	HSIEHFNNNTDHSHLFTLRK	231213_OE_RK_Plasma_TMT_HILIC	18879	38.4354	6.8e-17	735.335	7	4.39	835.9	Plasma	248671	250884	273640	238772	240266	321945	187209	189986	156457	227066	0	250447	216533	2.3349e+06	101020	Complex/hybrid	2	2	0	NeuGc	O08677_HexNAc(4)Hex(5)NeuGc(2)	O08677_168	O08677_168_HexNAc(4)Hex(5)NeuGc(2)_Plasma	Yes
O08677_168_HexNAc(4)Hex(5)NeuGc(2)	O08677	168	HexNAc(4)Hex(5)NeuGc(2)	4	5			2	>sp|O08677|KNG1_MOUSE Kininogen-1 OS=Mus musculus OX=10090 GN=Kng1 PE=1 SV=1	Kng1	K.[+229.16293].HSIEHFNN[+2236.76227]NTDHSHLFTLRK[+229.16293].V	HSIEHFNNNTDHSHLFTLRK	231213_OE_RK_Plasma_TMT_HILIC	19840	40.2601	1e-16	857.892	6	6.22	801.9	Plasma	5559.44	6180.25	6712.23	5876.94	6241.32	8665.54	5073.62	5172.62	4315.26	3953.2	1202	6114.04	5436.05	57750.4	101021	Complex/hybrid	2	2	0	NeuGc	O08677_HexNAc(4)Hex(5)NeuGc(2)	O08677_168	O08677_168_HexNAc(4)Hex(5)NeuGc(2)_Plasma	Yes
O08677_168_HexNAc(4)Hex(5)NeuGc(2)	O08677	168	HexNAc(4)Hex(5)NeuGc(2)	4	5			2	>sp|O08677|KNG1_MOUSE Kininogen-1 OS=Mus musculus OX=10090 GN=Kng1 PE=1 SV=1	Kng1	K.[+229.16293].HSIEHFNN[+2236.76227]NTDHSHLFTLRK[+229.16293].V	HSIEHFNNNTDHSHLFTLRK	231213_OE_RK_Plasma_TMT_HILIC	19471	39.5582	2.7e-14	857.89	6	3.3	750	Plasma	3665.96	3636.11	4476.25	3327.28	4298.83	5591.62	2841.64	3266.96	2879.19	3336.43	1730.61	3880.89	3583.17	37320.3	101022	Complex/hybrid	2	2	0	NeuGc	O08677_HexNAc(4)Hex(5)NeuGc(2)	O08677_168	O08677_168_HexNAc(4)Hex(5)NeuGc(2)_Plasma	Yes
O08677_168_HexNAc(4)Hex(5)NeuGc(2)	O08677	168	HexNAc(4)Hex(5)NeuGc(2)	4	5			2	>sp|O08677|KNG1_MOUSE Kininogen-1 OS=Mus musculus OX=10090 GN=Kng1 PE=1 SV=1	Kng1	K.[+229.16293].HSIEHFNN[+2236.76227]NTDHSHLFTLRK[+229.16293].V	HSIEHFNNNTDHSHLFTLRK	231213_OE_RK_Plasma_TMT_HILIC	19657	39.9127	1.5e-14	857.891	6	4.44	742.8	Plasma	3904.28	3567.26	4801.15	5369.65	4764.61	7430.46	2966.76	3057.89	1991.77	2552.63	0	4481.39	3599.9	40406.4	101023	Complex/hybrid	2	2	0	NeuGc	O08677_HexNAc(4)Hex(5)NeuGc(2)	O08677_168	O08677_168_HexNAc(4)Hex(5)NeuGc(2)_Plasma	Yes
O08677_168_HexNAc(4)Hex(5)NeuGc(2)	O08677	168	HexNAc(4)Hex(5)NeuGc(2)	4	5			2	>sp|O08677|KNG1_MOUSE Kininogen-1 OS=Mus musculus OX=10090 GN=Kng1 PE=1 SV=1	Kng1	K.[+229.16293].HSIEHFNN[+2236.76227]NTDHSHLFTLRK[+229.16293].V	HSIEHFNNNTDHSHLFTLRK	231213_OE_RK_Plasma_TMT_HILIC	20028	40.6177	2.3e-12	735.477	7	2.11	605.7	Plasma	5509.92	4658.55	4568.96	4920.13	5388.49	5380.41	5324.86	2908.68	4230.48	3877.06	1713.17	5009.21	4344.3	46767.5	101024	Complex/hybrid	2	2	0	NeuGc	O08677_HexNAc(4)Hex(5)NeuGc(2)	O08677_168	O08677_168_HexNAc(4)Hex(5)NeuGc(2)_Plasma	Yes
O08677_168_HexNAc(4)Hex(5)NeuGc(2)	O08677	168	HexNAc(4)Hex(5)NeuGc(2)	4	5			2	>sp|O08677|KNG1_MOUSE Kininogen-1 OS=Mus musculus OX=10090 GN=Kng1 PE=1 SV=1	Kng1	K.[+229.16293].HSIEHFNN[+2236.76227]NTDHSHLFTLRK[+229.16293].V	HSIEHFNNNTDHSHLFTLRK	231213_OE_RK_Plasma_TMT_HILIC	17373	35.5853	5.1e-08	1029.07	5	4.72	506.3	Plasma	2422.17	948.474	1564.05	1356.3	3365.43	2223.28	2778.43	2488.6	2221.81	1994.2	1646.09	1931.28	2341.26	21362.7	101025	Complex/hybrid	2	2	0	NeuGc	O08677_HexNAc(4)Hex(5)NeuGc(2)	O08677_168	O08677_168_HexNAc(4)Hex(5)NeuGc(2)_Plasma	Yes
O08677_168_HexNAc(4)Hex(5)NeuGc(2)	O08677	168	HexNAc(4)Hex(5)NeuGc(2)	4	5			2	>sp|O08677|KNG1_MOUSE Kininogen-1 OS=Mus musculus OX=10090 GN=Kng1 PE=1 SV=1	Kng1	K.[+229.16293].HSIEHFNN[+2236.76227]NTDHSHLFTLRK[+229.16293].V	HSIEHFNNNTDHSHLFTLRK	231213_OE_RK_Plasma_TMT_HILIC	18852	38.385	1.4e-07	857.891	6	4.51	448.3	Plasma	13420.7	12558.4	16541.4	12170.8	9903.72	14183.5	10188.2	8228.58	8030.22	7242.59	1659.99	12919	9574.62	112468	101026	Complex/hybrid	2	2	0	NeuGc	O08677_HexNAc(4)Hex(5)NeuGc(2)	O08677_168	O08677_168_HexNAc(4)Hex(5)NeuGc(2)_Plasma	Yes
O08677_168_HexNAc(4)Hex(5)NeuGc(2)	O08677	168	HexNAc(4)Hex(5)NeuGc(2)	4	5			2	>sp|O08677|KNG1_MOUSE Kininogen-1 OS=Mus musculus OX=10090 GN=Kng1 PE=1 SV=1	Kng1	K.[+229.16293].HSIEHFNN[+2236.76227]NTDHSHLFTLRK[+229.16293].V	HSIEHFNNNTDHSHLFTLRK	231213_OE_RK_Plasma_TMT_HILIC	15670	32.3693	1.4e-07	857.893	6	7	442.2	Plasma	1076.5	2173.62	1243.27	1628.81	1534.31	3383.85	911.675	868.595	0	0	2735.71	1531.3	1032.82	12820.6	101027	Complex/hybrid	2	2	0	NeuGc	O08677_HexNAc(4)Hex(5)NeuGc(2)	O08677_168	O08677_168_HexNAc(4)Hex(5)NeuGc(2)_Plasma	Yes
O08677_168_HexNAc(4)Hex(5)NeuGc(2)	O08677	168	HexNAc(4)Hex(5)NeuGc(2)	4	5			2	>sp|O08677|KNG1_MOUSE Kininogen-1 OS=Mus musculus OX=10090 GN=Kng1 PE=1 SV=1	Kng1	K.[+229.16293].HSIEHFNN[+2236.76227]NTDHSHLFTLRK[+229.16293].V	HSIEHFNNNTDHSHLFTLRK	231213_OE_RK_Plasma_TMT_HILIC	17347	35.5365	5.9e-07	1029.07	5	3.89	402.7	Plasma	5267.65	3546.56	3928.37	2083.3	5326.79	4853.03	3621.54	4313.2	4342.17	3781.88	3492.82	4030.53	4182.36	41064.5	101028	Complex/hybrid	2	2	0	NeuGc	O08677_HexNAc(4)Hex(5)NeuGc(2)	O08677_168	O08677_168_HexNAc(4)Hex(5)NeuGc(2)_Plasma	Yes
O08677_168_HexNAc(4)Hex(5)NeuGc(2)	O08677	168	HexNAc(4)Hex(5)NeuGc(2)	4	5			2	>sp|O08677|KNG1_MOUSE Kininogen-1 OS=Mus musculus OX=10090 GN=Kng1 PE=1 SV=1	Kng1	K.[+229.16293].HSIEHFNN[+2236.76227]NTDHSHLFTLRK[+229.16293].V	HSIEHFNNNTDHSHLFTLRK	231213_OE_RK_Plasma_TMT_HILIC	15646	32.3219	2.3e-07	735.337	7	6.38	353.4	Plasma	891.72	1435.19	1312.64	0	2017.12	3758.86	1642.75	993.092	0	1775.71	1091.85	1131.33	1634.08	13827.1	101029	Complex/hybrid	2	2	0	NeuGc	O08677_HexNAc(4)Hex(5)NeuGc(2)	O08677_168	O08677_168_HexNAc(4)Hex(5)NeuGc(2)_Plasma	Yes
O08677_168_HexNAc(4)Hex(5)NeuGc(2)	O08677	168	HexNAc(4)Hex(5)NeuGc(2)	4	5			2	>sp|O08677|KNG1_MOUSE Kininogen-1 OS=Mus musculus OX=10090 GN=Kng1 PE=1 SV=1	Kng1	K.[+229.16293].HSIEHFNN[+2236.76227]NTDHSHLFTLRK[+229.16293].V	HSIEHFNNNTDHSHLFTLRK	231213_OE_RK_Plasma_TMT_HILIC	17383	35.6055	3.5e-06	735.478	7	3.1	269.5	Plasma	1896.49	3178.06	3213.79	2231.07	1939.21	3108.68	1491.79	2484.98	1400.43	2155.17	0	2491.72	2128.21	23099.7	101030	Complex/hybrid	2	2	0	NeuGc	O08677_HexNAc(4)Hex(5)NeuGc(2)	O08677_168	O08677_168_HexNAc(4)Hex(5)NeuGc(2)_Plasma	Yes
O08677_168_HexNAc(8)Hex(5)Fuc(1)	O08677	168	HexNAc(8)Hex(5)Fuc(1)	8	5	1			>sp|O08677|KNG1_MOUSE Kininogen-1 OS=Mus musculus OX=10090 GN=Kng1 PE=1 SV=1	Kng1	K.[+229.16293].HSIEHFN[+0.98402]N[+2580.95701]NTDHSHLFTLR.K	HSIEHFNNNTDHSHLFTLR	231213_OE_RK_Plasma_TMT_HILIC	17629	36.0708	7.7e-06	1027.04	5	-7.2	266.6	Plasma	1660.43	1803.21	1647.95	1411.95	1459.03	1509.66	1339.64	0	0	1065.05	0	1596.52	782.87	11896.9	101031	Complex/hybrid	≥3	0	1	None	O08677_HexNAc(8)Hex(5)Fuc(1)	O08677_168	O08677_168_HexNAc(8)Hex(5)Fuc(1)_Plasma	Yes
O08677_168_HexNAc(4)Hex(5)NeuAc(1)NeuGc(1)	O08677	168	HexNAc(4)Hex(5)NeuAc(1)NeuGc(1)	4	5		1	1	>sp|O08677|KNG1_MOUSE Kininogen-1 OS=Mus musculus OX=10090 GN=Kng1 PE=1 SV=1	Kng1	K.[+229.16293].HSIEHFNN[+2220.76736]NTDHSHLFTLRK[+229.16293].V	HSIEHFNNNTDHSHLFTLRK	231213_OE_RK_Plasma_TMT_HILIC	18964	38.5954	8e-16	855.058	6	5.42	770.6	Plasma	3194.97	3858.61	4620.69	3499.66	2823.25	3292.39	3770.21	2790.48	3101.53	2442.12	1422.82	3599.44	3079.35	33393.9	101032	Complex/hybrid	2	2	0	Both	O08677_HexNAc(4)Hex(5)NeuAc(1)NeuGc(1)	O08677_168	O08677_168_HexNAc(4)Hex(5)NeuAc(1)NeuGc(1)_Plasma	Yes
O08677_168_HexNAc(7)Hex(4)Fuc(1)	O08677	168	HexNAc(7)Hex(4)Fuc(1)	7	4	1			>sp|O08677|KNG1_MOUSE Kininogen-1 OS=Mus musculus OX=10090 GN=Kng1 PE=1 SV=1	Kng1	K.[+229.16293].HSIEHFN[+0.98402]N[+2215.82481]NTDHSHLFTLRK[+229.16293].V	HSIEHFNNNTDHSHLFTLRK	231213_OE_RK_Plasma_TMT_HILIC	18188	37.1284	1.7e-13	732.763	7	-6.89	695.7	Plasma	6294.12	6609.19	8230.77	7328.88	7719.47	7604.35	4746.28	5740.45	3486.56	3893.59	1382.28	7236.48	5094.24	61653.6	101033	Complex/hybrid	≥3	0	1	None	O08677_HexNAc(7)Hex(4)Fuc(1)	O08677_168	O08677_168_HexNAc(7)Hex(4)Fuc(1)_Plasma	Yes
O08677_168_HexNAc(7)Hex(4)Fuc(1)	O08677	168	HexNAc(7)Hex(4)Fuc(1)	7	4	1			>sp|O08677|KNG1_MOUSE Kininogen-1 OS=Mus musculus OX=10090 GN=Kng1 PE=1 SV=1	Kng1	K.[+229.16293].HSIEHFN[+0.98402]N[+2215.82481]NTDHSHLFTLRK[+229.16293].V	HSIEHFNNNTDHSHLFTLRK	231213_OE_RK_Plasma_TMT_HILIC	18217	37.1841	1.2e-07	1025.47	5	-5.16	536.7	Plasma	3745.65	3795.87	4007.54	5214.97	4457.48	4795.47	2447.43	0	2329.72	2349	1593.48	4244.3	2384.32	33143.1	101034	Complex/hybrid	≥3	0	1	None	O08677_HexNAc(7)Hex(4)Fuc(1)	O08677_168	O08677_168_HexNAc(7)Hex(4)Fuc(1)_Plasma	Yes
O08677_168_HexNAc(7)Hex(4)Fuc(1)	O08677	168	HexNAc(7)Hex(4)Fuc(1)	7	4	1			>sp|O08677|KNG1_MOUSE Kininogen-1 OS=Mus musculus OX=10090 GN=Kng1 PE=1 SV=1	Kng1	K.[+229.16293].HSIEHFN[+0.98402]N[+2215.82481]NTDHSHLFTLRK[+229.16293].V	HSIEHFNNNTDHSHLFTLRK	231213_OE_RK_Plasma_TMT_HILIC	18027	36.8253	2.3e-06	1025.47	5	-5.4	362.8	Plasma	2705.27	2193.79	2546.96	1061.01	2322.79	1889.94	1163.27	2052.43	1310.72	1315.98	0	2165.96	1546.47	18562.2	101035	Complex/hybrid	≥3	0	1	None	O08677_HexNAc(7)Hex(4)Fuc(1)	O08677_168	O08677_168_HexNAc(7)Hex(4)Fuc(1)_Plasma	Yes
O08677_168_HexNAc(7)Hex(4)Fuc(1)	O08677	168	HexNAc(7)Hex(4)Fuc(1)	7	4	1			>sp|O08677|KNG1_MOUSE Kininogen-1 OS=Mus musculus OX=10090 GN=Kng1 PE=1 SV=1	Kng1	K.[+229.16293].HSIEHFNN[+2215.82481]N[+0.98402]TDHSHLFTLRK[+229.16293].V	HSIEHFNNNTDHSHLFTLRK	231213_OE_RK_Plasma_TMT_HILIC	18669	38.0387	8.1e-06	732.763	7	-7.39	285.8	Plasma	6466.8	7869.07	6511.07	6809.48	9113.85	9797.58	6786.41	5716.99	5120.42	4577.34	4950.33	7354.05	6399.75	68769	101036	Complex/hybrid	≥3	0	1	None	O08677_HexNAc(7)Hex(4)Fuc(1)	O08677_168	O08677_168_HexNAc(7)Hex(4)Fuc(1)_Plasma	Yes
O08677_168_HexNAc(7)Hex(4)Fuc(1)	O08677	168	HexNAc(7)Hex(4)Fuc(1)	7	4	1			>sp|O08677|KNG1_MOUSE Kininogen-1 OS=Mus musculus OX=10090 GN=Kng1 PE=1 SV=1	Kng1	K.[+229.16293].HSIEHFN[+0.98402]N[+2215.82481]NTDHSHLFTLRK[+229.16293].V	HSIEHFNNNTDHSHLFTLRK	231213_OE_RK_Plasma_TMT_HILIC	18376	37.4842	0.0036	732.764	7	-5.47	207.8	Plasma	2388.92	2480.58	2264.33	2931.28	2152.42	2695.67	1412.21	2018.57	1498.41	1213.27	1014.28	2443.5	1767.63	21055.7	101037	Complex/hybrid	≥3	0	1	None	O08677_HexNAc(7)Hex(4)Fuc(1)	O08677_168	O08677_168_HexNAc(7)Hex(4)Fuc(1)_Plasma	Yes
O08677_168_HexNAc(5)Hex(5)NeuGc(1)	O08677	168	HexNAc(5)Hex(5)NeuGc(1)	5	5			1	>sp|O08677|KNG1_MOUSE Kininogen-1 OS=Mus musculus OX=10090 GN=Kng1 PE=1 SV=1	Kng1	K.[+229.16293].HSIEHFNN[+2132.75131]NTDHSHLFTLRK[+229.16293].V	HSIEHFNNNTDHSHLFTLRK	231213_OE_RK_Plasma_TMT_HILIC	18169	37.0914	1.4e-08	840.555	6	4.4	575.2	Plasma	1871.36	3332.25	2471.78	1932.79	1848.55	3251.22	2456.96	1932.29	1878.13	1635.38	0	2291.35	2230.8	22610.7	101038	Complex/hybrid	≥3	1	0	NeuGc	O08677_HexNAc(5)Hex(5)NeuGc(1)	O08677_168	O08677_168_HexNAc(5)Hex(5)NeuGc(1)_Plasma	Yes
O08677_168_HexNAc(5)Hex(5)NeuGc(1)	O08677	168	HexNAc(5)Hex(5)NeuGc(1)	5	5			1	>sp|O08677|KNG1_MOUSE Kininogen-1 OS=Mus musculus OX=10090 GN=Kng1 PE=1 SV=1	Kng1	K.[+229.16293].HSIEHFNN[+2132.75131]NTDHSHLFTLRK[+229.16293].V	HSIEHFNNNTDHSHLFTLRK	231213_OE_RK_Plasma_TMT_HILIC	18151	37.0577	1.8e-07	720.62	7	4.96	370.2	Plasma	7106.44	5367.04	8272.37	7403.84	8923.43	5894.45	6721.8	5564.4	6530.52	4113.16	3413.4	7414.63	5764.86	65897.5	101039	Complex/hybrid	≥3	1	0	NeuGc	O08677_HexNAc(5)Hex(5)NeuGc(1)	O08677_168	O08677_168_HexNAc(5)Hex(5)NeuGc(1)_Plasma	Yes
O08677_168_HexNAc(5)Hex(5)NeuGc(1)	O08677	168	HexNAc(5)Hex(5)NeuGc(1)	5	5			1	>sp|O08677|KNG1_MOUSE Kininogen-1 OS=Mus musculus OX=10090 GN=Kng1 PE=1 SV=1	Kng1	K.[+229.16293].HSIEHFNN[+2132.75131]NTDHSHLFTLRK[+229.16293].V	HSIEHFNNNTDHSHLFTLRK	231213_OE_RK_Plasma_TMT_HILIC	18177	37.1066	6.7e-07	720.622	7	6.74	278.4	Plasma	1824.23	1877.51	2567.48	2132.62	1742.47	2117.43	2151.7	1368.73	1458.08	2200.47	0	2028.86	1859.28	19440.7	101040	Complex/hybrid	≥3	1	0	NeuGc	O08677_HexNAc(5)Hex(5)NeuGc(1)	O08677_168	O08677_168_HexNAc(5)Hex(5)NeuGc(1)_Plasma	Yes
O08677_168_HexNAc(4)Hex(5)Fuc(1)NeuGc(1)	O08677	168	HexNAc(4)Hex(5)Fuc(1)NeuGc(1)	4	5	1		1	>sp|O08677|KNG1_MOUSE Kininogen-1 OS=Mus musculus OX=10090 GN=Kng1 PE=1 SV=1	Kng1	K.[+229.16293].HSIEHFNN[+2075.72985]NTDHSHLFTLRK[+229.16293].V	HSIEHFNNNTDHSHLFTLRK	231213_OE_RK_Plasma_TMT_HILIC	17901	36.5865	6.8e-21	712.331	7	4.6	1022.1	Plasma	18883.4	15246.1	15696.2	16897.5	18362.4	60080.2	53153.5	34969	36439.2	51011.2	3430.83	17017.1	47130.6	320739	101041	Complex/hybrid	2	1	1	NeuGc	O08677_HexNAc(4)Hex(5)Fuc(1)NeuGc(1)	O08677_168	O08677_168_HexNAc(4)Hex(5)Fuc(1)NeuGc(1)_Plasma	Yes
O08677_168_HexNAc(4)Hex(5)Fuc(1)NeuGc(1)	O08677	168	HexNAc(4)Hex(5)Fuc(1)NeuGc(1)	4	5	1		1	>sp|O08677|KNG1_MOUSE Kininogen-1 OS=Mus musculus OX=10090 GN=Kng1 PE=1 SV=1	Kng1	K.[+229.16293].HSIEHFNN[+2075.72985]NTDHSHLFTLRK[+229.16293].V	HSIEHFNNNTDHSHLFTLRK	231213_OE_RK_Plasma_TMT_HILIC	17923	36.6285	1.8e-16	997.06	5	4.16	828.6	Plasma	5187.28	2750.26	3173.24	2133.12	3266.19	12170.2	6935.38	7136.59	6698.45	8262.86	1668.14	3302.02	8240.69	57713.5	101042	Complex/hybrid	2	1	1	NeuGc	O08677_HexNAc(4)Hex(5)Fuc(1)NeuGc(1)	O08677_168	O08677_168_HexNAc(4)Hex(5)Fuc(1)NeuGc(1)_Plasma	Yes
O08677_168_HexNAc(4)Hex(5)Fuc(1)NeuGc(1)	O08677	168	HexNAc(4)Hex(5)Fuc(1)NeuGc(1)	4	5	1		1	>sp|O08677|KNG1_MOUSE Kininogen-1 OS=Mus musculus OX=10090 GN=Kng1 PE=1 SV=1	Kng1	K.[+229.16293].HSIEHFNN[+2075.72985]NTDHSHLFTLRK[+229.16293].V	HSIEHFNNNTDHSHLFTLRK	231213_OE_RK_Plasma_TMT_HILIC	17916	36.6167	1.5e-15	831.052	6	4.94	797.3	Plasma	7268.81	5117.41	7412.11	4499.48	7177.06	22498.4	15659.9	14207.6	11535.2	13897.6	0	6294.98	15559.7	109274	101043	Complex/hybrid	2	1	1	NeuGc	O08677_HexNAc(4)Hex(5)Fuc(1)NeuGc(1)	O08677_168	O08677_168_HexNAc(4)Hex(5)Fuc(1)NeuGc(1)_Plasma	Yes
O08677_168_HexNAc(4)Hex(5)Fuc(1)NeuGc(1)	O08677	168	HexNAc(4)Hex(5)Fuc(1)NeuGc(1)	4	5	1		1	>sp|O08677|KNG1_MOUSE Kininogen-1 OS=Mus musculus OX=10090 GN=Kng1 PE=1 SV=1	Kng1	K.[+229.16293].HSIEHFNN[+2075.72985]NTDHSHLFTLRK[+229.16293].V	HSIEHFNNNTDHSHLFTLRK	231213_OE_RK_Plasma_TMT_HILIC	18132	37.024	8e-16	830.885	6	5.59	778.7	Plasma	1770.3	1622.8	2777.75	0	2473.03	4221.06	3488.32	2201.93	2255.9	2593.05	0	1728.78	2952.05	23404.1	101044	Complex/hybrid	2	1	1	NeuGc	O08677_HexNAc(4)Hex(5)Fuc(1)NeuGc(1)	O08677_168	O08677_168_HexNAc(4)Hex(5)Fuc(1)NeuGc(1)_Plasma	Yes
O08677_168_HexNAc(4)Hex(5)Fuc(1)NeuGc(1)	O08677	168	HexNAc(4)Hex(5)Fuc(1)NeuGc(1)	4	5	1		1	>sp|O08677|KNG1_MOUSE Kininogen-1 OS=Mus musculus OX=10090 GN=Kng1 PE=1 SV=1	Kng1	K.[+229.16293].HSIEHFNN[+2075.72985]NTDHSHLFTLRK[+229.16293].V	HSIEHFNNNTDHSHLFTLRK	231213_OE_RK_Plasma_TMT_HILIC	18138	37.0341	4.7e-13	712.332	7	5.8	643.5	Plasma	1818.45	1265.89	2575.28	1599.63	1768.39	2433.48	2232.31	1696.04	1853.35	2342.58	0	1805.53	2111.55	19585.4	101045	Complex/hybrid	2	1	1	NeuGc	O08677_HexNAc(4)Hex(5)Fuc(1)NeuGc(1)	O08677_168	O08677_168_HexNAc(4)Hex(5)Fuc(1)NeuGc(1)_Plasma	Yes
O08677_168_HexNAc(2)Hex(10)	O08677	168	HexNAc(2)Hex(10)	2	10				>sp|O08677|KNG1_MOUSE Kininogen-1 OS=Mus musculus OX=10090 GN=Kng1 PE=1 SV=1	Kng1	K.[+229.16293].HSIEHFNN[+2026.68698]N[+0.98402]TDHSHLFTLRK[+229.16293].V	HSIEHFNNNTDHSHLFTLRK	231213_OE_RK_Plasma_TMT_HILIC	18221	37.1909	7.5e-08	1234.3	4	-0.08	452.9	Plasma	6946.8	6064.56	7388.38	5161.51	6399.32	10543	6478.26	6541.81	4137.06	8150.56	2414.67	6392.11	7170.14	67811.3	101046	Oligomannose	0	0	0	None	O08677_HexNAc(2)Hex(10)	O08677_168	O08677_168_HexNAc(2)Hex(10)_Plasma	Yes
O08677_168_HexNAc(2)Hex(10)	O08677	168	HexNAc(2)Hex(10)	2	10				>sp|O08677|KNG1_MOUSE Kininogen-1 OS=Mus musculus OX=10090 GN=Kng1 PE=1 SV=1	Kng1	K.[+229.16293].HSIEHFNN[+2026.68698]NTDHSHLFTLRK[+229.16293].V	HSIEHFNNNTDHSHLFTLRK	231213_OE_RK_Plasma_TMT_HILIC	18081	36.9281	4.5e-15	987.442	5	-6.19	788.4	Plasma	2224.94	3612.37	2067.25	2103.53	2116.77	2389.86	2118.71	1239.03	1384.84	0	0	2424.97	1426.49	19257.3	101047	Oligomannose	0	0	0	None	O08677_HexNAc(2)Hex(10)	O08677_168	O08677_168_HexNAc(2)Hex(10)_Plasma	Yes
O08677_168_HexNAc(2)Hex(10)	O08677	168	HexNAc(2)Hex(10)	2	10				>sp|O08677|KNG1_MOUSE Kininogen-1 OS=Mus musculus OX=10090 GN=Kng1 PE=1 SV=1	Kng1	K.[+229.16293].HSIEHFNN[+2026.68698]NTDHSHLFTLRK[+229.16293].V	HSIEHFNNNTDHSHLFTLRK	231213_OE_RK_Plasma_TMT_HILIC	18310	37.3596	0.0013	987.444	5	-3.83	368.6	Plasma	1722.68	1683.95	1471.17	0	1747.46	2860.9	1063.81	1031.96	0	0	0	1325.05	991.334	11581.9	101048	Oligomannose	0	0	0	None	O08677_HexNAc(2)Hex(10)	O08677_168	O08677_168_HexNAc(2)Hex(10)_Plasma	Yes
O08677_168_HexNAc(4)Hex(5)Fuc(1)NeuGc(2)	O08677	168	HexNAc(4)Hex(5)Fuc(1)NeuGc(2)	4	5	1		2	>sp|O08677|KNG1_MOUSE Kininogen-1 OS=Mus musculus OX=10090 GN=Kng1 PE=1 SV=1	Kng1	K.[+229.16293].HSIEHFNN[+2382.82018]NTDHSHLFTLR.K	HSIEHFNNNTDHSHLFTLR	231213_OE_RK_Plasma_TMT_HILIC	18531	37.779	4.4e-18	1233.53	4	2.54	945.3	Plasma	1506.01	2679.24	1647.62	0	0	11214.4	2280.19	3881.51	1943.64	3049.74	1169.74	1166.57	4473.9	28202.4	101049	Complex/hybrid	2	2	1	NeuGc	O08677_HexNAc(4)Hex(5)Fuc(1)NeuGc(2)	O08677_168	O08677_168_HexNAc(4)Hex(5)Fuc(1)NeuGc(2)_Plasma	Yes
O08677_168_HexNAc(4)Hex(5)Fuc(1)NeuGc(2)	O08677	168	HexNAc(4)Hex(5)Fuc(1)NeuGc(2)	4	5	1		2	>sp|O08677|KNG1_MOUSE Kininogen-1 OS=Mus musculus OX=10090 GN=Kng1 PE=1 SV=1	Kng1	K.[+229.16293].HSIEHFNN[+2382.82018]NTDHSHLFTLR.K	HSIEHFNNNTDHSHLFTLR	231213_OE_RK_Plasma_TMT_HILIC	18522	37.7588	1.4e-17	987.028	5	4.9	895.5	Plasma	1797.61	3822.19	3396.6	0	0	21290.5	5946.75	4917.39	2816.97	3895.69	0	1803.28	7773.46	47883.7	101050	Complex/hybrid	2	2	1	NeuGc	O08677_HexNAc(4)Hex(5)Fuc(1)NeuGc(2)	O08677_168	O08677_168_HexNAc(4)Hex(5)Fuc(1)NeuGc(2)_Plasma	Yes
O08677_168_HexNAc(4)Hex(5)Fuc(1)NeuGc(2)	O08677	168	HexNAc(4)Hex(5)Fuc(1)NeuGc(2)	4	5	1		2	>sp|O08677|KNG1_MOUSE Kininogen-1 OS=Mus musculus OX=10090 GN=Kng1 PE=1 SV=1	Kng1	K.[+229.16293].HSIEHFNN[+2382.82018]NTDHSHLFTLR.K	HSIEHFNNNTDHSHLFTLR	231213_OE_RK_Plasma_TMT_HILIC	18530	37.7773	8e-15	822.691	6	4.89	708.5	Plasma	2372.6	3174.51	1718.54	3032.67	1921.54	10293.8	2725.07	3167.15	3262.18	2640.36	1125.52	2443.97	4417.72	34308.5	101051	Complex/hybrid	2	2	1	NeuGc	O08677_HexNAc(4)Hex(5)Fuc(1)NeuGc(2)	O08677_168	O08677_168_HexNAc(4)Hex(5)Fuc(1)NeuGc(2)_Plasma	Yes
O08677_168_HexNAc(4)Hex(5)Fuc(1)NeuAc(1)NeuGc(1)	O08677	168	HexNAc(4)Hex(5)Fuc(1)NeuAc(1)NeuGc(1)	4	5	1	1	1	>sp|O08677|KNG1_MOUSE Kininogen-1 OS=Mus musculus OX=10090 GN=Kng1 PE=1 SV=1	Kng1	K.[+229.16293].HSIEHFNN[+2366.82526]NTDHSHLFTLR.K	HSIEHFNNNTDHSHLFTLR	231213_OE_RK_Plasma_TMT_HILIC	18092	36.9483	7e-07	819.86	6	7.48	282.8	Plasma	8999.02	9705.66	8695.6	7186.57	10646.5	11370.2	7704.25	11323.1	5373.67	6499.38	3161.85	9046.68	8454.12	87504	101052	Complex/hybrid	2	2	1	Both	O08677_HexNAc(4)Hex(5)Fuc(1)NeuAc(1)NeuGc(1)	O08677_168	O08677_168_HexNAc(4)Hex(5)Fuc(1)NeuAc(1)NeuGc(1)_Plasma	Yes
O08677_168_HexNAc(5)Hex(6)	O08677	168	HexNAc(5)Hex(6)	5	6				>sp|O08677|KNG1_MOUSE Kininogen-1 OS=Mus musculus OX=10090 GN=Kng1 PE=1 SV=1	Kng1	K.[+229.16293].HSIEHFNN[+1987.71380]N[+0.98402]TDHSHLFTLRK[+229.16293].V	HSIEHFNNNTDHSHLFTLRK	231213_OE_RK_Plasma_TMT_HILIC	17959	36.6976	2.1e-06	700.183	7	2.11	299.1	Plasma	6868.59	4464.36	5123.48	4714.94	4020.46	5081.74	3981.77	3339.73	2689.23	3166.16	2929.39	5038.36	3651.73	43450.5	101053	Complex/hybrid	≥3	0	0	None	O08677_HexNAc(5)Hex(6)	O08677_168	O08677_168_HexNAc(5)Hex(6)_Plasma	Yes
O08677_168_HexNAc(5)Hex(6)	O08677	168	HexNAc(5)Hex(6)	5	6				>sp|O08677|KNG1_MOUSE Kininogen-1 OS=Mus musculus OX=10090 GN=Kng1 PE=1 SV=1	Kng1	K.[+229.16293].HSIEHFNN[+1987.71380]NTDHSHLFTLRK[+229.16293].V	HSIEHFNNNTDHSHLFTLRK	231213_OE_RK_Plasma_TMT_HILIC	17258	35.3697	1.5e-20	816.382	6	4.37	1048.8	Plasma	39647.8	25712.1	38610.7	45262.5	23918.5	26432.6	19857.6	18488.8	14044.1	13712.3	1992.12	34630.3	18507.1	265687	101054	Complex/hybrid	≥3	0	0	None	O08677_HexNAc(5)Hex(6)	O08677_168	O08677_168_HexNAc(5)Hex(6)_Plasma	Yes
O08677_168_HexNAc(5)Hex(6)	O08677	168	HexNAc(5)Hex(6)	5	6				>sp|O08677|KNG1_MOUSE Kininogen-1 OS=Mus musculus OX=10090 GN=Kng1 PE=1 SV=1	Kng1	K.[+229.16293].HSIEHFNN[+1987.71380]NTDHSHLFTLRK[+229.16293].V	HSIEHFNNNTDHSHLFTLRK	231213_OE_RK_Plasma_TMT_HILIC	17257	35.368	1.6e-19	699.9	7	3.99	999.3	Plasma	104446	70674	77918.9	107193	62132.4	73818.1	47717.4	43616	39452.2	33005.1	3810.82	84472.9	47521.8	659973	101055	Complex/hybrid	≥3	0	0	None	O08677_HexNAc(5)Hex(6)	O08677_168	O08677_168_HexNAc(5)Hex(6)_Plasma	Yes
O08677_168_HexNAc(5)Hex(6)	O08677	168	HexNAc(5)Hex(6)	5	6				>sp|O08677|KNG1_MOUSE Kininogen-1 OS=Mus musculus OX=10090 GN=Kng1 PE=1 SV=1	Kng1	K.[+229.16293].HSIEHFNN[+1987.71380]NTDHSHLFTLRK[+229.16293].V	HSIEHFNNNTDHSHLFTLRK	231213_OE_RK_Plasma_TMT_HILIC	17274	35.4017	8.7e-19	699.901	7	4.95	905.4	Plasma	32770.5	25685	30333	36775.3	23021	26385	15843.8	16083.2	14196.1	12006.3	0	29717	16902.9	233099	101056	Complex/hybrid	≥3	0	0	None	O08677_HexNAc(5)Hex(6)	O08677_168	O08677_168_HexNAc(5)Hex(6)_Plasma	Yes
O08677_168_HexNAc(5)Hex(6)	O08677	168	HexNAc(5)Hex(6)	5	6				>sp|O08677|KNG1_MOUSE Kininogen-1 OS=Mus musculus OX=10090 GN=Kng1 PE=1 SV=1	Kng1	K.[+229.16293].HSIEHFNN[+1987.71380]NTDHSHLFTLRK[+229.16293].V	HSIEHFNNNTDHSHLFTLRK	231213_OE_RK_Plasma_TMT_HILIC	17275	35.4034	1.5e-15	816.383	6	4.74	767.7	Plasma	12573	9533.12	14958.8	16321.1	9757.02	9269.77	8345.95	5474.17	5684.77	4694.79	0	12628.6	6693.89	96612.5	101057	Complex/hybrid	≥3	0	0	None	O08677_HexNAc(5)Hex(6)	O08677_168	O08677_168_HexNAc(5)Hex(6)_Plasma	Yes
O08677_168_HexNAc(5)Hex(6)	O08677	168	HexNAc(5)Hex(6)	5	6				>sp|O08677|KNG1_MOUSE Kininogen-1 OS=Mus musculus OX=10090 GN=Kng1 PE=1 SV=1	Kng1	K.[+229.16293].HSIEHFNN[+1987.71380]NTDHSHLFTLRK[+229.16293].V	HSIEHFNNNTDHSHLFTLRK	231213_OE_RK_Plasma_TMT_HILIC	17278	35.4085	1.2e-11	979.457	5	4.19	677	Plasma	4984.84	3513.54	7261	4883.68	4962.91	6234.03	4502.76	3661.13	2315.6	3291.55	0	5121.19	4001.01	45611	101058	Complex/hybrid	≥3	0	0	None	O08677_HexNAc(5)Hex(6)	O08677_168	O08677_168_HexNAc(5)Hex(6)_Plasma	Yes
O08677_168_HexNAc(5)Hex(6)	O08677	168	HexNAc(5)Hex(6)	5	6				>sp|O08677|KNG1_MOUSE Kininogen-1 OS=Mus musculus OX=10090 GN=Kng1 PE=1 SV=1	Kng1	K.[+229.16293].HSIEHFNN[+1987.71380]NTDHSHLFTLRK[+229.16293].V	HSIEHFNNNTDHSHLFTLRK	231213_OE_RK_Plasma_TMT_HILIC	17471	35.7707	2.2e-08	699.901	7	4.95	467.7	Plasma	2811.7	1239.35	2396.71	1992.05	1487.62	1831.52	1524.25	1071.59	0	844.014	1824.28	1985.49	1054.28	15198.8	101059	Complex/hybrid	≥3	0	0	None	O08677_HexNAc(5)Hex(6)	O08677_168	O08677_168_HexNAc(5)Hex(6)_Plasma	Yes
O08677_168_HexNAc(4)Hex(7)	O08677	168	HexNAc(4)Hex(7)	4	7				>sp|O08677|KNG1_MOUSE Kininogen-1 OS=Mus musculus OX=10090 GN=Kng1 PE=1 SV=1	Kng1	K.[+229.16293].HSIEHFNN[+1946.68725]NTDHSHLFTLRK[+229.16293].V	HSIEHFNNNTDHSHLFTLRK	231213_OE_RK_Plasma_TMT_HILIC	18153	37.0611	3.1e-11	809.375	6	2.12	593.3	Plasma	8964.78	10198.1	9825.17	10418.9	8028.14	13507.8	7037.42	7410.07	5858.73	7469.2	2883.38	9487.01	8256.65	88718.3	101060	Complex/hybrid	2	0	0	None	O08677_HexNAc(4)Hex(7)	O08677_168	O08677_168_HexNAc(4)Hex(7)_Plasma	Yes
O08677_168_HexNAc(4)Hex(7)	O08677	168	HexNAc(4)Hex(7)	4	7				>sp|O08677|KNG1_MOUSE Kininogen-1 OS=Mus musculus OX=10090 GN=Kng1 PE=1 SV=1	Kng1	K.[+229.16293].HSIEHFNN[+1946.68725]NTDHSHLFTLRK[+229.16293].V	HSIEHFNNNTDHSHLFTLRK	231213_OE_RK_Plasma_TMT_HILIC	18256	37.2566	4.5e-07	809.376	6	2.27	442.6	Plasma	1973.83	1728	1965.22	1034.15	2548.91	1901.04	1312.12	2012.98	1420.21	1423.6	0	1850.02	1613.99	17320.1	101061	Complex/hybrid	2	0	0	None	O08677_HexNAc(4)Hex(7)	O08677_168	O08677_168_HexNAc(4)Hex(7)_Plasma	Yes
O08677_168_HexNAc(5)Hex(6)NeuGc(1)	O08677	168	HexNAc(5)Hex(6)NeuGc(1)	5	6			1	>sp|O08677|KNG1_MOUSE Kininogen-1 OS=Mus musculus OX=10090 GN=Kng1 PE=1 SV=1	Kng1	K.[+229.16293].HSIEHFNN[+2294.80414]NTDHSHLFTLR.K	HSIEHFNNNTDHSHLFTLR	231213_OE_RK_Plasma_TMT_HILIC	17919	36.6218	1.3e-18	1211.28	4	4.58	923.3	Plasma	4562.81	6883.32	4863.9	4130.51	3902.91	8397.21	1680.04	4108.85	1353.88	1854.38	0	4868.69	3478.87	41737.8	101062	Complex/hybrid	≥3	1	0	NeuGc	O08677_HexNAc(5)Hex(6)NeuGc(1)	O08677_168	O08677_168_HexNAc(5)Hex(6)NeuGc(1)_Plasma	Yes
O08677_168_HexNAc(5)Hex(6)NeuGc(1)	O08677	168	HexNAc(5)Hex(6)NeuGc(1)	5	6			1	>sp|O08677|KNG1_MOUSE Kininogen-1 OS=Mus musculus OX=10090 GN=Kng1 PE=1 SV=1	Kng1	K.[+229.16293].HSIEHFNN[+2294.80414]NTDHSHLFTLR.K	HSIEHFNNNTDHSHLFTLR	231213_OE_RK_Plasma_TMT_HILIC	17730	36.261	1.7e-17	1211.53	4	5.09	885.3	Plasma	2721.99	6074.58	2891.57	4080.57	2832.79	6344.03	0	1496.08	1371.93	931.002	0	3720.3	2028.61	28744.5	101063	Complex/hybrid	≥3	1	0	NeuGc	O08677_HexNAc(5)Hex(6)NeuGc(1)	O08677_168	O08677_168_HexNAc(5)Hex(6)NeuGc(1)_Plasma	Yes
O08677_168_HexNAc(5)Hex(6)NeuGc(1)	O08677	168	HexNAc(5)Hex(6)NeuGc(1)	5	6			1	>sp|O08677|KNG1_MOUSE Kininogen-1 OS=Mus musculus OX=10090 GN=Kng1 PE=1 SV=1	Kng1	K.[+229.16293].HSIEHFNN[+2294.80414]NTDHSHLFTLR.K	HSIEHFNNNTDHSHLFTLR	231213_OE_RK_Plasma_TMT_HILIC	17709	36.2206	1.4e-15	969.424	5	4.36	794.5	Plasma	7066.45	8899.5	7784.42	8407.79	6182.01	13875	3137.67	3329.91	4482.58	2600.26	1978.57	7668.03	5485.08	65765.6	101064	Complex/hybrid	≥3	1	0	NeuGc	O08677_HexNAc(5)Hex(6)NeuGc(1)	O08677_168	O08677_168_HexNAc(5)Hex(6)NeuGc(1)_Plasma	Yes
O08677_168_HexNAc(5)Hex(6)NeuGc(1)	O08677	168	HexNAc(5)Hex(6)NeuGc(1)	5	6			1	>sp|O08677|KNG1_MOUSE Kininogen-1 OS=Mus musculus OX=10090 GN=Kng1 PE=1 SV=1	Kng1	K.[+229.16293].HSIEHFNN[+2294.80414]NTDHSHLFTLR.K	HSIEHFNNNTDHSHLFTLR	231213_OE_RK_Plasma_TMT_HILIC	17887	36.5628	1.4e-15	969.423	5	4.11	786.5	Plasma	7492.88	13115.9	10389.2	10826.7	7733.62	22086.1	5074.21	6476.37	3977.89	3477.67	1602.03	9911.66	8218.44	90650.5	101065	Complex/hybrid	≥3	1	0	NeuGc	O08677_HexNAc(5)Hex(6)NeuGc(1)	O08677_168	O08677_168_HexNAc(5)Hex(6)NeuGc(1)_Plasma	Yes
O08677_168_HexNAc(5)Hex(6)NeuGc(1)	O08677	168	HexNAc(5)Hex(6)NeuGc(1)	5	6			1	>sp|O08677|KNG1_MOUSE Kininogen-1 OS=Mus musculus OX=10090 GN=Kng1 PE=1 SV=1	Kng1	K.[+229.16293].HSIEHFNN[+2294.80414]NTDHSHLFTLR.K	HSIEHFNNNTDHSHLFTLR	231213_OE_RK_Plasma_TMT_HILIC	17704	36.2122	8e-16	808.021	6	4.71	778.5	Plasma	6915.55	11649.2	6429.52	7048.35	5965.78	14941.9	1390.34	4914.34	2474.35	3146.77	0	7601.68	5373.54	64876.1	101066	Complex/hybrid	≥3	1	0	NeuGc	O08677_HexNAc(5)Hex(6)NeuGc(1)	O08677_168	O08677_168_HexNAc(5)Hex(6)NeuGc(1)_Plasma	Yes
O08677_168_HexNAc(5)Hex(6)NeuGc(1)	O08677	168	HexNAc(5)Hex(6)NeuGc(1)	5	6			1	>sp|O08677|KNG1_MOUSE Kininogen-1 OS=Mus musculus OX=10090 GN=Kng1 PE=1 SV=1	Kng1	K.[+229.16293].HSIEHFNN[+2294.80414]NTDHSHLFTLR.K	HSIEHFNNNTDHSHLFTLR	231213_OE_RK_Plasma_TMT_HILIC	17889	36.5662	8e-15	808.021	6	4.41	716.4	Plasma	6246.86	6841.18	5687.74	7708.12	2851.87	8777.42	4332.6	1969.06	3127.2	1835.52	2024.71	5867.16	4008.36	49377.6	101067	Complex/hybrid	≥3	1	0	NeuGc	O08677_HexNAc(5)Hex(6)NeuGc(1)	O08677_168	O08677_168_HexNAc(5)Hex(6)NeuGc(1)_Plasma	Yes
O08677_168_HexNAc(4)Hex(6)Fuc(1)	O08677	168	HexNAc(4)Hex(6)Fuc(1)	4	6	1			>sp|O08677|KNG1_MOUSE Kininogen-1 OS=Mus musculus OX=10090 GN=Kng1 PE=1 SV=1	Kng1	K.[+229.16293].HSIEHFN[+0.98402]N[+1930.69234]NTDHSHLFTLRK[+229.16293].V	HSIEHFNNNTDHSHLFTLRK	231213_OE_RK_Plasma_TMT_HILIC	19695	39.9835	7.5e-11	807.209	6	3.49	604	Plasma	8699.51	5508.33	10532.2	10193.5	7117.14	9870.52	6502.86	7508.09	6395.98	6710.89	1638.38	8410.15	7397.67	79039.1	101068	Complex/hybrid	2	0	1	None	O08677_HexNAc(4)Hex(6)Fuc(1)	O08677_168	O08677_168_HexNAc(4)Hex(6)Fuc(1)_Plasma	Yes
O08677_168_HexNAc(4)Hex(5)NeuGc(1)	O08677	168	HexNAc(4)Hex(5)NeuGc(1)	4	5			1	>sp|O08677|KNG1_MOUSE Kininogen-1 OS=Mus musculus OX=10090 GN=Kng1 PE=1 SV=1	Kng1	K.[+229.16293].HSIEHFNN[+1929.67194]N[+0.98402]TDHSHLFTLRK[+229.16293].V	HSIEHFNNNTDHSHLFTLRK	231213_OE_RK_Plasma_TMT_HILIC	19185	39.014	1.2e-18	691.605	7	3.81	938.8	Plasma	6198.67	5671.46	5580.43	5827.43	7745.54	8001.63	3939.55	5162.45	2603.14	7612.19	3700.99	6204.71	5463.79	58342.5	101069	Complex/hybrid	2	1	0	NeuGc	O08677_HexNAc(4)Hex(5)NeuGc(1)	O08677_168	O08677_168_HexNAc(4)Hex(5)NeuGc(1)_Plasma	Yes
O08677_168_HexNAc(4)Hex(5)NeuGc(1)	O08677	168	HexNAc(4)Hex(5)NeuGc(1)	4	5			1	>sp|O08677|KNG1_MOUSE Kininogen-1 OS=Mus musculus OX=10090 GN=Kng1 PE=1 SV=1	Kng1	K.[+229.16293].HSIEHFNN[+1929.67194]N[+0.98402]TDHSHLFTLRK[+229.16293].V	HSIEHFNNNTDHSHLFTLRK	231213_OE_RK_Plasma_TMT_HILIC	19176	38.9988	1.2e-17	806.706	6	4.48	872	Plasma	7959.24	8872.89	8928.15	7686.25	7274.82	9815.93	6376.95	6379.35	4651.32	4819.04	1354.89	8144.27	6408.52	72763.9	101070	Complex/hybrid	2	1	0	NeuGc	O08677_HexNAc(4)Hex(5)NeuGc(1)	O08677_168	O08677_168_HexNAc(4)Hex(5)NeuGc(1)_Plasma	Yes
O08677_168_HexNAc(4)Hex(5)NeuGc(1)	O08677	168	HexNAc(4)Hex(5)NeuGc(1)	4	5			1	>sp|O08677|KNG1_MOUSE Kininogen-1 OS=Mus musculus OX=10090 GN=Kng1 PE=1 SV=1	Kng1	K.[+229.16293].HSIEHFNN[+1929.67194]N[+0.98402]TDHSHLFTLRK[+229.16293].V	HSIEHFNNNTDHSHLFTLRK	231213_OE_RK_Plasma_TMT_HILIC	18279	37.3022	1.5e-14	967.85	5	9.79	747.1	Plasma	17755	16357.6	20461.4	19901.7	19059.5	22413.7	16255	12447.4	13628.7	13476.6	3060.09	18707	15644.3	171757	101071	Complex/hybrid	2	1	0	NeuGc	O08677_HexNAc(4)Hex(5)NeuGc(1)	O08677_168	O08677_168_HexNAc(4)Hex(5)NeuGc(1)_Plasma	Yes
O08677_168_HexNAc(4)Hex(5)NeuGc(1)	O08677	168	HexNAc(4)Hex(5)NeuGc(1)	4	5			1	>sp|O08677|KNG1_MOUSE Kininogen-1 OS=Mus musculus OX=10090 GN=Kng1 PE=1 SV=1	Kng1	K.[+229.16293].HSIEHFN[+0.98402]N[+1929.67194]NTDHSHLFTLRK[+229.16293].V	HSIEHFNNNTDHSHLFTLRK	231213_OE_RK_Plasma_TMT_HILIC	19839	40.2584	7.7e-20	691.752	7	8.54	979.6	Plasma	7535.89	6705.92	7363.27	7420.41	9248.25	8161.08	6227.61	5052.76	5455.15	5961.83	4866.66	7654.75	6171.69	69132.2	101072	Complex/hybrid	2	1	0	NeuGc	O08677_HexNAc(4)Hex(5)NeuGc(1)	O08677_168	O08677_168_HexNAc(4)Hex(5)NeuGc(1)_Plasma	Yes
O08677_168_HexNAc(4)Hex(5)NeuGc(1)	O08677	168	HexNAc(4)Hex(5)NeuGc(1)	4	5			1	>sp|O08677|KNG1_MOUSE Kininogen-1 OS=Mus musculus OX=10090 GN=Kng1 PE=1 SV=1	Kng1	K.[+229.16293].HSIEHFN[+0.98402]N[+1929.67194]NTDHSHLFTLRK[+229.16293].V	HSIEHFNNNTDHSHLFTLRK	231213_OE_RK_Plasma_TMT_HILIC	19670	39.9363	1e-18	806.875	6	7.07	918.9	Plasma	24935.8	23472.6	34270.8	30209.2	25253.5	32826.6	22890.7	16151.8	18707	19600.1	0	27628.4	22035.2	248318	101073	Complex/hybrid	2	1	0	NeuGc	O08677_HexNAc(4)Hex(5)NeuGc(1)	O08677_168	O08677_168_HexNAc(4)Hex(5)NeuGc(1)_Plasma	Yes
O08677_168_HexNAc(4)Hex(5)NeuGc(1)	O08677	168	HexNAc(4)Hex(5)NeuGc(1)	4	5			1	>sp|O08677|KNG1_MOUSE Kininogen-1 OS=Mus musculus OX=10090 GN=Kng1 PE=1 SV=1	Kng1	K.[+229.16293].HSIEHFN[+0.98402]N[+1929.67194]NTDHSHLFTLRK[+229.16293].V	HSIEHFNNNTDHSHLFTLRK	231213_OE_RK_Plasma_TMT_HILIC	19864	40.3056	8.8e-19	806.708	6	8.04	907.8	Plasma	7948.54	8039.82	7214.35	8715.76	9342.93	10142.1	5982.58	5687.85	4910.66	5414.64	1691.18	8252.28	6427.56	73399.2	101074	Complex/hybrid	2	1	0	NeuGc	O08677_HexNAc(4)Hex(5)NeuGc(1)	O08677_168	O08677_168_HexNAc(4)Hex(5)NeuGc(1)_Plasma	Yes
O08677_168_HexNAc(4)Hex(5)NeuGc(1)	O08677	168	HexNAc(4)Hex(5)NeuGc(1)	4	5			1	>sp|O08677|KNG1_MOUSE Kininogen-1 OS=Mus musculus OX=10090 GN=Kng1 PE=1 SV=1	Kng1	K.[+229.16293].HSIEHFN[+0.98402]N[+1929.67194]NTDHSHLFTLRK[+229.16293].V	HSIEHFNNNTDHSHLFTLRK	231213_OE_RK_Plasma_TMT_HILIC	19659	39.9161	6.1e-18	691.751	7	6.95	873.1	Plasma	21900.5	16427.4	17955.4	17714	12920.5	19908.1	12555.3	9993.37	9440.16	12747.5	2386.67	17383.6	12928.9	151562	101075	Complex/hybrid	2	1	0	NeuGc	O08677_HexNAc(4)Hex(5)NeuGc(1)	O08677_168	O08677_168_HexNAc(4)Hex(5)NeuGc(1)_Plasma	Yes
O08677_168_HexNAc(4)Hex(5)NeuGc(1)	O08677	168	HexNAc(4)Hex(5)NeuGc(1)	4	5			1	>sp|O08677|KNG1_MOUSE Kininogen-1 OS=Mus musculus OX=10090 GN=Kng1 PE=1 SV=1	Kng1	K.[+229.16293].HSIEHFN[+0.98402]N[+1929.67194]NTDHSHLFTLRK[+229.16293].V	HSIEHFNNNTDHSHLFTLRK	231213_OE_RK_Plasma_TMT_HILIC	19870	40.3157	4.6e-13	968.05	5	8.73	733.2	Plasma	3124.21	2757.76	4936.81	4525.1	4072.06	3460.26	2439	2192.77	1455.31	2679.54	1834.77	3883.19	2445.38	31642.8	101076	Complex/hybrid	2	1	0	NeuGc	O08677_HexNAc(4)Hex(5)NeuGc(1)	O08677_168	O08677_168_HexNAc(4)Hex(5)NeuGc(1)_Plasma	Yes
O08677_168_HexNAc(4)Hex(5)NeuGc(1)	O08677	168	HexNAc(4)Hex(5)NeuGc(1)	4	5			1	>sp|O08677|KNG1_MOUSE Kininogen-1 OS=Mus musculus OX=10090 GN=Kng1 PE=1 SV=1	Kng1	K.[+229.16293].HSIEHFNN[+1929.67194]NTDHSHLFTLRK[+229.16293].V	HSIEHFNNNTDHSHLFTLRK	231213_OE_RK_Plasma_TMT_HILIC	19005	38.6712	4.8e-22	968.048	5	2.83	1106	Plasma	7245.3	7195.41	5959.88	6472.08	8153.02	6231.6	5267.48	3604.66	4314.54	2539.06	0	7005.14	4391.47	56983	101077	Complex/hybrid	2	1	0	NeuGc	O08677_HexNAc(4)Hex(5)NeuGc(1)	O08677_168	O08677_168_HexNAc(4)Hex(5)NeuGc(1)_Plasma	Yes
O08677_168_HexNAc(4)Hex(5)NeuGc(1)	O08677	168	HexNAc(4)Hex(5)NeuGc(1)	4	5			1	>sp|O08677|KNG1_MOUSE Kininogen-1 OS=Mus musculus OX=10090 GN=Kng1 PE=1 SV=1	Kng1	K.[+229.16293].HSIEHFNN[+1929.67194]NTDHSHLFTLRK[+229.16293].V	HSIEHFNNNTDHSHLFTLRK	231213_OE_RK_Plasma_TMT_HILIC	19315	39.2618	4.3e-20	806.874	6	1.56	1026.5	Plasma	19959.7	21217.4	18316.3	16710.9	15139.7	25859.9	12289.2	10806.2	8224.85	10807	4373.22	18268.8	13597.4	159331	101078	Complex/hybrid	2	1	0	NeuGc	O08677_HexNAc(4)Hex(5)NeuGc(1)	O08677_168	O08677_168_HexNAc(4)Hex(5)NeuGc(1)_Plasma	Yes
O08677_168_HexNAc(4)Hex(5)NeuGc(1)	O08677	168	HexNAc(4)Hex(5)NeuGc(1)	4	5			1	>sp|O08677|KNG1_MOUSE Kininogen-1 OS=Mus musculus OX=10090 GN=Kng1 PE=1 SV=1	Kng1	K.[+229.16293].HSIEHFNN[+1929.67194]NTDHSHLFTLRK[+229.16293].V	HSIEHFNNNTDHSHLFTLRK	231213_OE_RK_Plasma_TMT_HILIC	19678	39.9531	4.8e-20	968.048	5	3.09	1014.7	Plasma	7569.02	9738.23	11609.3	6503.92	6863.98	10734.1	5308.25	6428.88	4771.93	5380.75	0	8456.89	6524.78	74908.3	101079	Complex/hybrid	2	1	0	NeuGc	O08677_HexNAc(4)Hex(5)NeuGc(1)	O08677_168	O08677_168_HexNAc(4)Hex(5)NeuGc(1)_Plasma	Yes
O08677_168_HexNAc(4)Hex(5)NeuGc(1)	O08677	168	HexNAc(4)Hex(5)NeuGc(1)	4	5			1	>sp|O08677|KNG1_MOUSE Kininogen-1 OS=Mus musculus OX=10090 GN=Kng1 PE=1 SV=1	Kng1	K.[+229.16293].HSIEHFNN[+1929.67194]NTDHSHLFTLRK[+229.16293].V	HSIEHFNNNTDHSHLFTLRK	231213_OE_RK_Plasma_TMT_HILIC	18060	36.8859	1.8e-20	967.849	5	4.27	1004.4	Plasma	84080.1	85285.5	82207.6	96144.7	82033.7	91049.9	61577.6	60855	46356.4	55397.1	4366.11	85950.3	63047.2	744988	101080	Complex/hybrid	2	1	0	NeuGc	O08677_HexNAc(4)Hex(5)NeuGc(1)	O08677_168	O08677_168_HexNAc(4)Hex(5)NeuGc(1)_Plasma	Yes
O08677_168_HexNAc(4)Hex(5)NeuGc(1)	O08677	168	HexNAc(4)Hex(5)NeuGc(1)	4	5			1	>sp|O08677|KNG1_MOUSE Kininogen-1 OS=Mus musculus OX=10090 GN=Kng1 PE=1 SV=1	Kng1	K.[+229.16293].HSIEHFNN[+1929.67194]NTDHSHLFTLRK[+229.16293].V	HSIEHFNNNTDHSHLFTLRK	231213_OE_RK_Plasma_TMT_HILIC	18262	37.2718	1.3e-19	967.85	5	5.79	990.6	Plasma	30627.6	27361.8	30002.2	30944.3	25867.5	32313.4	20938.6	15983.4	15184.9	17725.2	2202	28960.7	20429.1	246949	101081	Complex/hybrid	2	1	0	NeuGc	O08677_HexNAc(4)Hex(5)NeuGc(1)	O08677_168	O08677_168_HexNAc(4)Hex(5)NeuGc(1)_Plasma	Yes
O08677_168_HexNAc(4)Hex(5)NeuGc(1)	O08677	168	HexNAc(4)Hex(5)NeuGc(1)	4	5			1	>sp|O08677|KNG1_MOUSE Kininogen-1 OS=Mus musculus OX=10090 GN=Kng1 PE=1 SV=1	Kng1	K.[+229.16293].HSIEHFNN[+1929.67194]NTDHSHLFTLRK[+229.16293].V	HSIEHFNNNTDHSHLFTLRK	231213_OE_RK_Plasma_TMT_HILIC	18075	36.9179	6.7e-20	1209.56	4	4.35	975.3	Plasma	39447.3	31446.5	38377	36506.7	34563.7	36457.7	24204	25077	22008.3	23261.4	2157.84	36068.2	26201.7	311350	101082	Complex/hybrid	2	1	0	NeuGc	O08677_HexNAc(4)Hex(5)NeuGc(1)	O08677_168	O08677_168_HexNAc(4)Hex(5)NeuGc(1)_Plasma	Yes
O08677_168_HexNAc(4)Hex(5)NeuGc(1)	O08677	168	HexNAc(4)Hex(5)NeuGc(1)	4	5			1	>sp|O08677|KNG1_MOUSE Kininogen-1 OS=Mus musculus OX=10090 GN=Kng1 PE=1 SV=1	Kng1	K.[+229.16293].HSIEHFNN[+1929.67194]NTDHSHLFTLRK[+229.16293].V	HSIEHFNNNTDHSHLFTLRK	231213_OE_RK_Plasma_TMT_HILIC	18235	37.2195	1e-19	806.71	6	5.78	955	Plasma	179278	144190	158604	150735	128345	169819	113067	107592	82216.9	111879	8468.21	152230	116915	1.34573e+06	101083	Complex/hybrid	2	1	0	NeuGc	O08677_HexNAc(4)Hex(5)NeuGc(1)	O08677_168	O08677_168_HexNAc(4)Hex(5)NeuGc(1)_Plasma	Yes
O08677_168_HexNAc(4)Hex(5)NeuGc(1)	O08677	168	HexNAc(4)Hex(5)NeuGc(1)	4	5			1	>sp|O08677|KNG1_MOUSE Kininogen-1 OS=Mus musculus OX=10090 GN=Kng1 PE=1 SV=1	Kng1	K.[+229.16293].HSIEHFNN[+1929.67194]NTDHSHLFTLRK[+229.16293].V	HSIEHFNNNTDHSHLFTLRK	231213_OE_RK_Plasma_TMT_HILIC	18426	37.5784	6e-19	691.609	7	5.55	949.7	Plasma	9346.49	8900.73	8574.94	7469.85	9149.7	8441.18	7024.83	5542.36	5948.88	4894.67	3268.67	8688.34	6370.38	75293.6	101084	Complex/hybrid	2	1	0	NeuGc	O08677_HexNAc(4)Hex(5)NeuGc(1)	O08677_168	O08677_168_HexNAc(4)Hex(5)NeuGc(1)_Plasma	Yes
O08677_168_HexNAc(4)Hex(5)NeuGc(1)	O08677	168	HexNAc(4)Hex(5)NeuGc(1)	4	5			1	>sp|O08677|KNG1_MOUSE Kininogen-1 OS=Mus musculus OX=10090 GN=Kng1 PE=1 SV=1	Kng1	K.[+229.16293].HSIEHFNN[+1929.67194]NTDHSHLFTLRK[+229.16293].V	HSIEHFNNNTDHSHLFTLRK	231213_OE_RK_Plasma_TMT_HILIC	18236	37.2211	6e-19	691.609	7	5.73	924.4	Plasma	88476.2	72944.2	80728.4	84740.3	73330.9	86483.3	56910.4	48021.9	40676.4	48681.2	4148.84	80044	56154.7	680993	101085	Complex/hybrid	2	1	0	NeuGc	O08677_HexNAc(4)Hex(5)NeuGc(1)	O08677_168	O08677_168_HexNAc(4)Hex(5)NeuGc(1)_Plasma	Yes
O08677_168_HexNAc(4)Hex(5)NeuGc(1)	O08677	168	HexNAc(4)Hex(5)NeuGc(1)	4	5			1	>sp|O08677|KNG1_MOUSE Kininogen-1 OS=Mus musculus OX=10090 GN=Kng1 PE=1 SV=1	Kng1	K.[+229.16293].HSIEHFNN[+1929.67194]NTDHSHLFTLRK[+229.16293].V	HSIEHFNNNTDHSHLFTLRK	231213_OE_RK_Plasma_TMT_HILIC	18991	38.6459	2.3e-18	691.607	7	2.2	922.5	Plasma	8491.2	5755.62	7588.44	6952.14	6694.62	9718.73	6018.59	7960.35	5398.58	6690.4	2956.02	7096.4	7157.33	71268.7	101086	Complex/hybrid	2	1	0	NeuGc	O08677_HexNAc(4)Hex(5)NeuGc(1)	O08677_168	O08677_168_HexNAc(4)Hex(5)NeuGc(1)_Plasma	Yes
O08677_168_HexNAc(4)Hex(5)NeuGc(1)	O08677	168	HexNAc(4)Hex(5)NeuGc(1)	4	5			1	>sp|O08677|KNG1_MOUSE Kininogen-1 OS=Mus musculus OX=10090 GN=Kng1 PE=1 SV=1	Kng1	K.[+229.16293].HSIEHFNN[+1929.67194]NTDHSHLFTLRK[+229.16293].V	HSIEHFNNNTDHSHLFTLRK	231213_OE_RK_Plasma_TMT_HILIC	18425	37.5768	1e-18	806.709	6	5.33	918.9	Plasma	13018.5	12517.5	13892.5	13946.8	11174.2	12557.4	9251.72	9366.08	8589.7	8012.63	0	12909.9	9555.51	112327	101087	Complex/hybrid	2	1	0	NeuGc	O08677_HexNAc(4)Hex(5)NeuGc(1)	O08677_168	O08677_168_HexNAc(4)Hex(5)NeuGc(1)_Plasma	Yes
O08677_168_HexNAc(4)Hex(5)NeuGc(1)	O08677	168	HexNAc(4)Hex(5)NeuGc(1)	4	5			1	>sp|O08677|KNG1_MOUSE Kininogen-1 OS=Mus musculus OX=10090 GN=Kng1 PE=1 SV=1	Kng1	K.[+229.16293].HSIEHFNN[+1929.67194]NTDHSHLFTLRK[+229.16293].V	HSIEHFNNNTDHSHLFTLRK	231213_OE_RK_Plasma_TMT_HILIC	18617	37.9389	1e-18	806.71	6	6.01	914.5	Plasma	5783.34	7337.97	6296.4	6136.6	6298.11	7480.2	4424.76	5180.29	4110.73	3604.75	0	6370.48	4960.14	56653.1	101088	Complex/hybrid	2	1	0	NeuGc	O08677_HexNAc(4)Hex(5)NeuGc(1)	O08677_168	O08677_168_HexNAc(4)Hex(5)NeuGc(1)_Plasma	Yes
O08677_168_HexNAc(4)Hex(5)NeuGc(1)	O08677	168	HexNAc(4)Hex(5)NeuGc(1)	4	5			1	>sp|O08677|KNG1_MOUSE Kininogen-1 OS=Mus musculus OX=10090 GN=Kng1 PE=1 SV=1	Kng1	K.[+229.16293].HSIEHFNN[+1929.67194]NTDHSHLFTLRK[+229.16293].V	HSIEHFNNNTDHSHLFTLRK	231213_OE_RK_Plasma_TMT_HILIC	18988	38.6409	3.9e-18	806.707	6	2.53	900.2	Plasma	14593.4	16799	15521.8	13869.8	12449.6	17098.5	10093	12078.2	9791.97	9402.74	0	14646.7	11692.9	131698	101089	Complex/hybrid	2	1	0	NeuGc	O08677_HexNAc(4)Hex(5)NeuGc(1)	O08677_168	O08677_168_HexNAc(4)Hex(5)NeuGc(1)_Plasma	Yes
O08677_168_HexNAc(4)Hex(5)NeuGc(1)	O08677	168	HexNAc(4)Hex(5)NeuGc(1)	4	5			1	>sp|O08677|KNG1_MOUSE Kininogen-1 OS=Mus musculus OX=10090 GN=Kng1 PE=1 SV=1	Kng1	K.[+229.16293].HSIEHFNN[+1929.67194]NTDHSHLFTLRK[+229.16293].V	HSIEHFNNNTDHSHLFTLRK	231213_OE_RK_Plasma_TMT_HILIC	18052	36.8723	8.7e-18	691.609	7	4.76	895.1	Plasma	220817	194050	190927	209040	194797	212761	160758	124938	116106	153161	0	201926	153545	1.77736e+06	101090	Complex/hybrid	2	1	0	NeuGc	O08677_HexNAc(4)Hex(5)NeuGc(1)	O08677_168	O08677_168_HexNAc(4)Hex(5)NeuGc(1)_Plasma	Yes
O08677_168_HexNAc(4)Hex(5)NeuGc(1)	O08677	168	HexNAc(4)Hex(5)NeuGc(1)	4	5			1	>sp|O08677|KNG1_MOUSE Kininogen-1 OS=Mus musculus OX=10090 GN=Kng1 PE=1 SV=1	Kng1	K.[+229.16293].HSIEHFNN[+1929.67194]NTDHSHLFTLRK[+229.16293].V	HSIEHFNNNTDHSHLFTLRK	231213_OE_RK_Plasma_TMT_HILIC	18451	37.6274	1.3e-17	967.85	5	5.66	884	Plasma	4207.09	3821.8	3445.67	3142.17	2914	3437.24	1463.37	2763.43	2203.38	2390.08	0	3506.15	2451.5	29788.2	101091	Complex/hybrid	2	1	0	NeuGc	O08677_HexNAc(4)Hex(5)NeuGc(1)	O08677_168	O08677_168_HexNAc(4)Hex(5)NeuGc(1)_Plasma	Yes
O08677_168_HexNAc(4)Hex(5)NeuGc(1)	O08677	168	HexNAc(4)Hex(5)NeuGc(1)	4	5			1	>sp|O08677|KNG1_MOUSE Kininogen-1 OS=Mus musculus OX=10090 GN=Kng1 PE=1 SV=1	Kng1	K.[+229.16293].HSIEHFNN[+1929.67194]NTDHSHLFTLRK[+229.16293].V	HSIEHFNNNTDHSHLFTLRK	231213_OE_RK_Plasma_TMT_HILIC	18051	36.8707	1.5e-17	806.709	6	4.72	878.1	Plasma	226824	233496	255636	295178	238203	280793	201881	163693	152149	170236	0	249867	193750	2.21809e+06	101092	Complex/hybrid	2	1	0	NeuGc	O08677_HexNAc(4)Hex(5)NeuGc(1)	O08677_168	O08677_168_HexNAc(4)Hex(5)NeuGc(1)_Plasma	Yes
O08677_168_HexNAc(4)Hex(5)NeuGc(1)	O08677	168	HexNAc(4)Hex(5)NeuGc(1)	4	5			1	>sp|O08677|KNG1_MOUSE Kininogen-1 OS=Mus musculus OX=10090 GN=Kng1 PE=1 SV=1	Kng1	K.[+229.16293].HSIEHFNN[+1929.67194]NTDHSHLFTLRK[+229.16293].V	HSIEHFNNNTDHSHLFTLRK	231213_OE_RK_Plasma_TMT_HILIC	19728	40.0441	3.9e-17	806.874	6	2.54	875.3	Plasma	31222.6	29680.1	32617.7	35644.7	29771.5	32896.2	19959.2	24496.8	20644.5	24692.6	3369.74	31787.3	24537.9	281626	101093	Complex/hybrid	2	1	0	NeuGc	O08677_HexNAc(4)Hex(5)NeuGc(1)	O08677_168	O08677_168_HexNAc(4)Hex(5)NeuGc(1)_Plasma	Yes
O08677_168_HexNAc(4)Hex(5)NeuGc(1)	O08677	168	HexNAc(4)Hex(5)NeuGc(1)	4	5			1	>sp|O08677|KNG1_MOUSE Kininogen-1 OS=Mus musculus OX=10090 GN=Kng1 PE=1 SV=1	Kng1	K.[+229.16293].HSIEHFNN[+1929.67194]NTDHSHLFTLRK[+229.16293].V	HSIEHFNNNTDHSHLFTLRK	231213_OE_RK_Plasma_TMT_HILIC	19697	39.9869	9.8e-15	967.846	5	1.62	837.3	Plasma	4856.75	4591.9	3685.16	3928.43	4372.11	5057.5	3961.16	3850.69	2181.08	3027.39	1139.68	4286.87	3615.56	39512.2	101094	Complex/hybrid	2	1	0	NeuGc	O08677_HexNAc(4)Hex(5)NeuGc(1)	O08677_168	O08677_168_HexNAc(4)Hex(5)NeuGc(1)_Plasma	Yes
O08677_168_HexNAc(4)Hex(5)NeuGc(1)	O08677	168	HexNAc(4)Hex(5)NeuGc(1)	4	5			1	>sp|O08677|KNG1_MOUSE Kininogen-1 OS=Mus musculus OX=10090 GN=Kng1 PE=1 SV=1	Kng1	K.[+229.16293].HSIEHFNN[+1929.67194]NTDHSHLFTLRK[+229.16293].V	HSIEHFNNNTDHSHLFTLRK	231213_OE_RK_Plasma_TMT_HILIC	18263	37.2735	3.7e-17	1209.31	4	6.36	834.9	Plasma	13301.3	9703.98	10469.9	10200.9	11009.2	12824.2	7947.88	7512.6	5797.51	5958.03	1937.4	10937.1	8008.05	94725.6	101095	Complex/hybrid	2	1	0	NeuGc	O08677_HexNAc(4)Hex(5)NeuGc(1)	O08677_168	O08677_168_HexNAc(4)Hex(5)NeuGc(1)_Plasma	Yes
O08677_168_HexNAc(4)Hex(5)NeuGc(1)	O08677	168	HexNAc(4)Hex(5)NeuGc(1)	4	5			1	>sp|O08677|KNG1_MOUSE Kininogen-1 OS=Mus musculus OX=10090 GN=Kng1 PE=1 SV=1	Kng1	K.[+229.16293].HSIEHFNN[+1929.67194]NTDHSHLFTLRK[+229.16293].V	HSIEHFNNNTDHSHLFTLRK	231213_OE_RK_Plasma_TMT_HILIC	19361	39.3511	5.7e-16	806.873	6	0.72	829.2	Plasma	4378.58	5808.81	4669.99	4115.63	3734.03	6665.84	3641.62	5035.22	2976.02	2336.29	1134.69	4541.41	4131	43362.1	101096	Complex/hybrid	2	1	0	NeuGc	O08677_HexNAc(4)Hex(5)NeuGc(1)	O08677_168	O08677_168_HexNAc(4)Hex(5)NeuGc(1)_Plasma	Yes
O08677_168_HexNAc(4)Hex(5)NeuGc(1)	O08677	168	HexNAc(4)Hex(5)NeuGc(1)	4	5			1	>sp|O08677|KNG1_MOUSE Kininogen-1 OS=Mus musculus OX=10090 GN=Kng1 PE=1 SV=1	Kng1	K.[+229.16293].HSIEHFNN[+1929.67194]NTDHSHLFTLRK[+229.16293].V	HSIEHFNNNTDHSHLFTLRK	231213_OE_RK_Plasma_TMT_HILIC	18083	36.9315	1.8e-16	967.849	5	4.65	828.8	Plasma	10895.5	9727.57	12368.1	10779.2	12723.5	13542.4	7292.19	7441.98	7541.24	6130.33	0	11298.8	8389.64	98442	101097	Complex/hybrid	2	1	0	NeuGc	O08677_HexNAc(4)Hex(5)NeuGc(1)	O08677_168	O08677_168_HexNAc(4)Hex(5)NeuGc(1)_Plasma	Yes
O08677_168_HexNAc(4)Hex(5)NeuGc(1)	O08677	168	HexNAc(4)Hex(5)NeuGc(1)	4	5			1	>sp|O08677|KNG1_MOUSE Kininogen-1 OS=Mus musculus OX=10090 GN=Kng1 PE=1 SV=1	Kng1	K.[+229.16293].HSIEHFNN[+1929.67194]NTDHSHLFTLRK[+229.16293].V	HSIEHFNNNTDHSHLFTLRK	231213_OE_RK_Plasma_TMT_HILIC	18804	38.2942	4.3e-16	806.706	6	1.32	821.7	Plasma	5663.91	4356.15	4821.17	6326.98	4248.02	5976.69	4752.51	4522.35	3297.62	4452.12	0	5083.25	4600.26	48417.5	101098	Complex/hybrid	2	1	0	NeuGc	O08677_HexNAc(4)Hex(5)NeuGc(1)	O08677_168	O08677_168_HexNAc(4)Hex(5)NeuGc(1)_Plasma	Yes
O08677_168_HexNAc(4)Hex(5)NeuGc(1)	O08677	168	HexNAc(4)Hex(5)NeuGc(1)	4	5			1	>sp|O08677|KNG1_MOUSE Kininogen-1 OS=Mus musculus OX=10090 GN=Kng1 PE=1 SV=1	Kng1	K.[+229.16293].HSIEHFNN[+1929.67194]NTDHSHLFTLRK[+229.16293].V	HSIEHFNNNTDHSHLFTLRK	231213_OE_RK_Plasma_TMT_HILIC	18619	37.9423	8.7e-17	691.609	7	4.49	809.7	Plasma	3937.47	4083.28	3532.65	3385.88	3741.46	4221.91	3022.89	2216.58	2041.08	3688.21	1445.55	3736.15	3038.13	33871.4	101099	Complex/hybrid	2	1	0	NeuGc	O08677_HexNAc(4)Hex(5)NeuGc(1)	O08677_168	O08677_168_HexNAc(4)Hex(5)NeuGc(1)_Plasma	Yes
O08677_168_HexNAc(4)Hex(5)NeuGc(1)	O08677	168	HexNAc(4)Hex(5)NeuGc(1)	4	5			1	>sp|O08677|KNG1_MOUSE Kininogen-1 OS=Mus musculus OX=10090 GN=Kng1 PE=1 SV=1	Kng1	K.[+229.16293].HSIEHFNN[+1929.67194]NTDHSHLFTLRK[+229.16293].V	HSIEHFNNNTDHSHLFTLRK	231213_OE_RK_Plasma_TMT_HILIC	19230	39.1016	4.8e-15	968.048	5	2.96	786.8	Plasma	5626.45	4667.86	4056.05	4242.08	3693.25	4117.9	2473.77	2622.09	2413.02	2617.05	2229.78	4457.14	2848.76	36529.5	101100	Complex/hybrid	2	1	0	NeuGc	O08677_HexNAc(4)Hex(5)NeuGc(1)	O08677_168	O08677_168_HexNAc(4)Hex(5)NeuGc(1)_Plasma	Yes
O08677_168_HexNAc(4)Hex(5)NeuGc(1)	O08677	168	HexNAc(4)Hex(5)NeuGc(1)	4	5			1	>sp|O08677|KNG1_MOUSE Kininogen-1 OS=Mus musculus OX=10090 GN=Kng1 PE=1 SV=1	Kng1	K.[+229.16293].HSIEHFNN[+1929.67194]NTDHSHLFTLRK[+229.16293].V	HSIEHFNNNTDHSHLFTLRK	231213_OE_RK_Plasma_TMT_HILIC	18648	37.9981	3.5e-14	967.85	5	5.98	769.4	Plasma	2705.29	6157.04	2878.21	2707.1	3629.3	9545.36	2145.27	2323.98	1954.6	1653.99	0	3615.39	3524.64	35700.1	101101	Complex/hybrid	2	1	0	NeuGc	O08677_HexNAc(4)Hex(5)NeuGc(1)	O08677_168	O08677_168_HexNAc(4)Hex(5)NeuGc(1)_Plasma	Yes
O08677_168_HexNAc(4)Hex(5)NeuGc(1)	O08677	168	HexNAc(4)Hex(5)NeuGc(1)	4	5			1	>sp|O08677|KNG1_MOUSE Kininogen-1 OS=Mus musculus OX=10090 GN=Kng1 PE=1 SV=1	Kng1	K.[+229.16293].HSIEHFNN[+1929.67194]NTDHSHLFTLRK[+229.16293].V	HSIEHFNNNTDHSHLFTLRK	231213_OE_RK_Plasma_TMT_HILIC	19689	39.9716	1.9e-14	1209.81	4	1.33	729	Plasma	3978.47	5936.18	3878.2	5085.98	4529.35	6943.55	3210.89	2427.19	1893.83	2339.22	1464.94	4681.64	3362.94	40222.9	101102	Complex/hybrid	2	1	0	NeuGc	O08677_HexNAc(4)Hex(5)NeuGc(1)	O08677_168	O08677_168_HexNAc(4)Hex(5)NeuGc(1)_Plasma	Yes
O08677_168_HexNAc(4)Hex(5)NeuGc(1)	O08677	168	HexNAc(4)Hex(5)NeuGc(1)	4	5			1	>sp|O08677|KNG1_MOUSE Kininogen-1 OS=Mus musculus OX=10090 GN=Kng1 PE=1 SV=1	Kng1	K.[+229.16293].HSIEHFNN[+1929.67194]NTDHSHLFTLRK[+229.16293].V	HSIEHFNNNTDHSHLFTLRK	231213_OE_RK_Plasma_TMT_HILIC	18781	38.2505	2.5e-07	806.707	6	2.3	469.3	Plasma	3162.31	2215.23	2964.26	2841.66	2622.11	5087.54	2460.96	1171.82	2151.02	2764.87	0	2761.11	2727.24	27441.8	101103	Complex/hybrid	2	1	0	NeuGc	O08677_HexNAc(4)Hex(5)NeuGc(1)	O08677_168	O08677_168_HexNAc(4)Hex(5)NeuGc(1)_Plasma	Yes
O08677_168_HexNAc(4)Hex(5)NeuGc(1)	O08677	168	HexNAc(4)Hex(5)NeuGc(1)	4	5			1	>sp|O08677|KNG1_MOUSE Kininogen-1 OS=Mus musculus OX=10090 GN=Kng1 PE=1 SV=1	Kng1	K.[+229.16293].HSIEHFNN[+1929.67194]NTDHSHLFTLRK[+229.16293].V	HSIEHFNNNTDHSHLFTLRK	231213_OE_RK_Plasma_TMT_HILIC	19395	39.4134	4e-06	691.462	7	-0.59	286.1	Plasma	1905.53	2722.4	2320.05	2283.35	3774.68	4104.94	1889.32	1244.15	1792.04	2542.65	1565.52	2601.2	2314.62	24579.1	101104	Complex/hybrid	2	1	0	NeuGc	O08677_HexNAc(4)Hex(5)NeuGc(1)	O08677_168	O08677_168_HexNAc(4)Hex(5)NeuGc(1)_Plasma	Yes
O08677_168_HexNAc(4)Hex(5)NeuGc(1)	O08677	168	HexNAc(4)Hex(5)NeuGc(1)	4	5			1	>sp|O08677|KNG1_MOUSE Kininogen-1 OS=Mus musculus OX=10090 GN=Kng1 PE=1 SV=1	Kng1	K.[+229.16293].HSIEHFNN[+1929.67194]NTDHSHLFTLRK[+229.16293].V	HSIEHFNNNTDHSHLFTLRK	231213_OE_RK_Plasma_TMT_HILIC	16567	34.0633	0.0017	806.543	6	6.68	241.2	Plasma	3094.03	1630.1	2307.89	1452.05	3193.19	1474.34	1690.28	1680.25	0	1121.96	1096.94	2335.45	1193.37	17644.1	101105	Complex/hybrid	2	1	0	NeuGc	O08677_HexNAc(4)Hex(5)NeuGc(1)	O08677_168	O08677_168_HexNAc(4)Hex(5)NeuGc(1)_Plasma	Yes
O08677_168_HexNAc(4)Hex(5)NeuGc(1)	O08677	168	HexNAc(4)Hex(5)NeuGc(1)	4	5			1	>sp|O08677|KNG1_MOUSE Kininogen-1 OS=Mus musculus OX=10090 GN=Kng1 PE=1 SV=1	Kng1	K.[+229.16293].HSIEHFNN[+1929.67194]NTDHSHLFTLRK[+229.16293].V	HSIEHFNNNTDHSHLFTLRK	231213_OE_RK_Plasma_TMT_HILIC	16772	34.451	0.0026	691.466	7	5.06	181.1	Plasma	1520.2	1940.35	3031.04	1222.47	1524.95	1803.53	1330.17	0	0	2230.85	1832.82	1847.8	1072.91	14603.6	101106	Complex/hybrid	2	1	0	NeuGc	O08677_HexNAc(4)Hex(5)NeuGc(1)	O08677_168	O08677_168_HexNAc(4)Hex(5)NeuGc(1)_Plasma	Yes
O08677_168_HexNAc(4)Hex(5)NeuGc(1)	O08677	168	HexNAc(4)Hex(5)NeuGc(1)	4	5			1	>sp|O08677|KNG1_MOUSE Kininogen-1 OS=Mus musculus OX=10090 GN=Kng1 PE=1 SV=1	Kng1	K.[+229.16293].HSIEHFNN[+1929.67194]NTDHSHLFTLRK[+229.16293].V	HSIEHFNNNTDHSHLFTLRK	231213_OE_RK_Plasma_TMT_HILIC	14995	31.0904	0.0019	691.609	7	5.02	163.7	Plasma	1600.66	2131.99	1311.89	1474.37	1018.34	1963.14	1128.79	1198.47	0	937.229	853.63	1507.45	1045.53	12764.9	101107	Complex/hybrid	2	1	0	NeuGc	O08677_HexNAc(4)Hex(5)NeuGc(1)	O08677_168	O08677_168_HexNAc(4)Hex(5)NeuGc(1)_Plasma	Yes
O08677_168_HexNAc(5)Hex(4)NeuGc(2)	O08677	168	HexNAc(5)Hex(4)NeuGc(2)	5	4			2	>sp|O08677|KNG1_MOUSE Kininogen-1 OS=Mus musculus OX=10090 GN=Kng1 PE=1 SV=1	Kng1	K.[+229.16293].HSIEHFNN[+2277.78882]NTDHSHLFTLR.K	HSIEHFNNNTDHSHLFTLR	231213_OE_RK_Plasma_TMT_HILIC	16940	34.7651	6.9e-09	965.822	5	6.14	560.7	Plasma	0	1456.74	0	988.865	1072.78	1498.4	0	1056.81	0	969.009	1707.53	703.677	704.843	7042.6	101108	Complex/hybrid	≥3	2	0	NeuGc	O08677_HexNAc(5)Hex(4)NeuGc(2)	O08677_168	O08677_168_HexNAc(5)Hex(4)NeuGc(2)_Plasma	Yes
O08677_168_HexNAc(4)Hex(5)NeuAc(1)	O08677	168	HexNAc(4)Hex(5)NeuAc(1)	4	5		1		>sp|O08677|KNG1_MOUSE Kininogen-1 OS=Mus musculus OX=10090 GN=Kng1 PE=1 SV=1	Kng1	K.[+229.16293].HSIEHFNN[+1913.67702]NTDHSHLFTLRK[+229.16293].V	HSIEHFNNNTDHSHLFTLRK	231213_OE_RK_Plasma_TMT_HILIC	18222	37.1925	7.9e-08	803.873	6	1.14	510	Plasma	1466.06	1664.84	1237.64	1265.93	2348.17	4363.79	0	1528.36	1652.02	1017.94	0	1596.53	1712.42	16544.7	101109	Complex/hybrid	2	1	0	NeuAc	O08677_HexNAc(4)Hex(5)NeuAc(1)	O08677_168	O08677_168_HexNAc(4)Hex(5)NeuAc(1)_Plasma	Yes
O08677_168_HexNAc(4)Hex(4)Fuc(1)NeuGc(1)	O08677	168	HexNAc(4)Hex(4)Fuc(1)NeuGc(1)	4	4	1		1	>sp|O08677|KNG1_MOUSE Kininogen-1 OS=Mus musculus OX=10090 GN=Kng1 PE=1 SV=1	Kng1	K.[+229.16293].HSIEHFNN[+1913.67702]NTDHSHLFTLRK[+229.16293].V	HSIEHFNNNTDHSHLFTLRK	231213_OE_RK_Plasma_TMT_HILIC	17786	36.3692	4.1e-06	689.179	7	2.53	334.8	Plasma	1303.5	2801.87	2111.83	1841.89	1819.84	2937.47	2682.05	1486.06	1066.86	0	1388.99	1975.79	1634.49	18051.4	101110	Complex/hybrid	2	1	1	NeuGc	O08677_HexNAc(4)Hex(4)Fuc(1)NeuGc(1)	O08677_168	O08677_168_HexNAc(4)Hex(4)Fuc(1)NeuGc(1)_Plasma	Yes
O08677_168_HexNAc(4)Hex(6)Fuc(1)NeuGc(1)	O08677	168	HexNAc(4)Hex(6)Fuc(1)NeuGc(1)	4	6	1		1	>sp|O08677|KNG1_MOUSE Kininogen-1 OS=Mus musculus OX=10090 GN=Kng1 PE=1 SV=1	Kng1	K.[+229.16293].HSIEHFN[+0.98402]N[+2237.78267]NTDHSHLFTLR.K	HSIEHFNNNTDHSHLFTLR	231213_OE_RK_Plasma_TMT_HILIC	18857	38.3934	6.3e-07	958.417	5	4.65	425.8	Plasma	19580.9	122852	23204	30073.1	16375	261767	11783.7	34805.9	9006.07	12817.1	10424.4	42417.1	66036	542265	101111	Complex/hybrid	2	1	1	NeuGc	O08677_HexNAc(4)Hex(6)Fuc(1)NeuGc(1)	O08677_168	O08677_168_HexNAc(4)Hex(6)Fuc(1)NeuGc(1)_Plasma	Yes
O08677_168_HexNAc(4)Hex(6)Fuc(1)NeuGc(1)	O08677	168	HexNAc(4)Hex(6)Fuc(1)NeuGc(1)	4	6	1		1	>sp|O08677|KNG1_MOUSE Kininogen-1 OS=Mus musculus OX=10090 GN=Kng1 PE=1 SV=1	Kng1	K.[+229.16293].HSIEHFNN[+2237.78267]NTDHSHLFTLR.K	HSIEHFNNNTDHSHLFTLR	231213_OE_RK_Plasma_TMT_HILIC	18908	38.4893	6.5e-18	1197.27	4	0.25	925.8	Plasma	7867.38	12915.9	8209.42	7967.97	9752.67	19199.5	7415	4773.82	3643.18	4588.58	1656.57	9342.67	7924.03	86333.5	101112	Complex/hybrid	2	1	1	NeuGc	O08677_HexNAc(4)Hex(6)Fuc(1)NeuGc(1)	O08677_168	O08677_168_HexNAc(4)Hex(6)Fuc(1)NeuGc(1)_Plasma	Yes
O08677_168_HexNAc(4)Hex(6)Fuc(1)NeuGc(1)	O08677	168	HexNAc(4)Hex(6)Fuc(1)NeuGc(1)	4	6	1		1	>sp|O08677|KNG1_MOUSE Kininogen-1 OS=Mus musculus OX=10090 GN=Kng1 PE=1 SV=1	Kng1	K.[+229.16293].HSIEHFNN[+2237.78267]NTDHSHLFTLR.K	HSIEHFNNNTDHSHLFTLR	231213_OE_RK_Plasma_TMT_HILIC	18726	38.1459	3.5e-18	1197.02	4	2.28	922.4	Plasma	22016.1	41529	19234.2	17714.5	17287.8	59631.2	14038.3	19239.5	10580.7	10726.8	2724.06	23556.3	22843.3	231998	101113	Complex/hybrid	2	1	1	NeuGc	O08677_HexNAc(4)Hex(6)Fuc(1)NeuGc(1)	O08677_168	O08677_168_HexNAc(4)Hex(6)Fuc(1)NeuGc(1)_Plasma	Yes
O08677_168_HexNAc(4)Hex(6)Fuc(1)NeuGc(1)	O08677	168	HexNAc(4)Hex(6)Fuc(1)NeuGc(1)	4	6	1		1	>sp|O08677|KNG1_MOUSE Kininogen-1 OS=Mus musculus OX=10090 GN=Kng1 PE=1 SV=1	Kng1	K.[+229.16293].HSIEHFNN[+2237.78267]NTDHSHLFTLR.K	HSIEHFNNNTDHSHLFTLR	231213_OE_RK_Plasma_TMT_HILIC	18753	38.1964	1.9e-17	1595.69	3	1.02	864.9	Plasma	8360.23	18818.8	9219.07	9866.35	7591.3	28495.4	8433.97	7455.31	4705.3	7518.17	1742.11	10771.2	11321.6	110464	101114	Complex/hybrid	2	1	1	NeuGc	O08677_HexNAc(4)Hex(6)Fuc(1)NeuGc(1)	O08677_168	O08677_168_HexNAc(4)Hex(6)Fuc(1)NeuGc(1)_Plasma	Yes
O08677_168_HexNAc(4)Hex(5)NeuGc(2)	O08677	168	HexNAc(4)Hex(5)NeuGc(2)	4	5			2	>sp|O08677|KNG1_MOUSE Kininogen-1 OS=Mus musculus OX=10090 GN=Kng1 PE=1 SV=1	Kng1	K.[+229.16293].HSIEHFNN[+2236.76227]N[+0.98402]TDHSHLFTLR.K	HSIEHFNNNTDHSHLFTLR	231213_OE_RK_Plasma_TMT_HILIC	19927	40.4256	9.5e-17	958.014	5	5.95	816.1	Plasma	7133.53	14049	6511.75	9200.6	6265	32519.3	7800.22	8206.34	3588.1	4071.95	4452.22	8631.98	11237.2	99345.8	101115	Complex/hybrid	2	2	0	NeuGc	O08677_HexNAc(4)Hex(5)NeuGc(2)	O08677_168	O08677_168_HexNAc(4)Hex(5)NeuGc(2)_Plasma	Yes
O08677_168_HexNAc(4)Hex(5)NeuGc(2)	O08677	168	HexNAc(4)Hex(5)NeuGc(2)	4	5			2	>sp|O08677|KNG1_MOUSE Kininogen-1 OS=Mus musculus OX=10090 GN=Kng1 PE=1 SV=1	Kng1	K.[+229.16293].HSIEHFNN[+2236.76227]N[+0.98402]TDHSHLFTLR.K	HSIEHFNNNTDHSHLFTLR	231213_OE_RK_Plasma_TMT_HILIC	19978	40.5234	2.3e-09	798.346	6	6.28	557.7	Plasma	3024.64	4132.7	3314.21	3669.81	3087.66	4994.28	2816.46	2380.53	1350.54	2429.66	0	3445.8	2794.3	31200.5	101116	Complex/hybrid	2	2	0	NeuGc	O08677_HexNAc(4)Hex(5)NeuGc(2)	O08677_168	O08677_168_HexNAc(4)Hex(5)NeuGc(2)_Plasma	Yes
O08677_168_HexNAc(4)Hex(5)NeuGc(2)	O08677	168	HexNAc(4)Hex(5)NeuGc(2)	4	5			2	>sp|O08677|KNG1_MOUSE Kininogen-1 OS=Mus musculus OX=10090 GN=Kng1 PE=1 SV=1	Kng1	K.[+229.16293].HSIEHFN[+0.98402]N[+2236.76227]NTDHSHLFTLR.K	HSIEHFNNNTDHSHLFTLR	231213_OE_RK_Plasma_TMT_HILIC	20562	41.6247	1.4e-19	958.013	5	5	989.8	Plasma	9143.31	12405.5	9509.25	8247.63	8274.24	20140.8	5804.52	5361.08	3835.34	7648.43	2487.88	9515.99	8558.03	90370.1	101117	Complex/hybrid	2	2	0	NeuGc	O08677_HexNAc(4)Hex(5)NeuGc(2)	O08677_168	O08677_168_HexNAc(4)Hex(5)NeuGc(2)_Plasma	Yes
O08677_168_HexNAc(4)Hex(5)NeuGc(2)	O08677	168	HexNAc(4)Hex(5)NeuGc(2)	4	5			2	>sp|O08677|KNG1_MOUSE Kininogen-1 OS=Mus musculus OX=10090 GN=Kng1 PE=1 SV=1	Kng1	K.[+229.16293].HSIEHFN[+0.98402]N[+2236.76227]NTDHSHLFTLR.K	HSIEHFNNNTDHSHLFTLR	231213_OE_RK_Plasma_TMT_HILIC	20582	41.6602	8e-18	798.512	6	5.15	876.9	Plasma	6240.85	6922.8	5388.24	4209.31	6143.06	13107	3515.49	4316.62	3684.79	5228.44	3041.19	5780.85	5970.47	58756.6	101118	Complex/hybrid	2	2	0	NeuGc	O08677_HexNAc(4)Hex(5)NeuGc(2)	O08677_168	O08677_168_HexNAc(4)Hex(5)NeuGc(2)_Plasma	Yes
O08677_168_HexNAc(4)Hex(5)NeuGc(2)	O08677	168	HexNAc(4)Hex(5)NeuGc(2)	4	5			2	>sp|O08677|KNG1_MOUSE Kininogen-1 OS=Mus musculus OX=10090 GN=Kng1 PE=1 SV=1	Kng1	K.[+229.16293].HSIEHFN[+0.98402]N[+2236.76227]NTDHSHLFTLR.K	HSIEHFNNNTDHSHLFTLR	231213_OE_RK_Plasma_TMT_HILIC	19740	40.0676	9.6e-17	958.014	5	6.85	837	Plasma	10385.5	14361.8	12501.9	12796.3	8734.25	29891.5	13052.9	12187.4	8153.08	7951.95	3035.99	11755.9	14247.4	130017	101119	Complex/hybrid	2	2	0	NeuGc	O08677_HexNAc(4)Hex(5)NeuGc(2)	O08677_168	O08677_168_HexNAc(4)Hex(5)NeuGc(2)_Plasma	Yes
O08677_168_HexNAc(4)Hex(5)NeuGc(2)	O08677	168	HexNAc(4)Hex(5)NeuGc(2)	4	5			2	>sp|O08677|KNG1_MOUSE Kininogen-1 OS=Mus musculus OX=10090 GN=Kng1 PE=1 SV=1	Kng1	K.[+229.16293].HSIEHFN[+0.98402]N[+2236.76227]NTDHSHLFTLR.K	HSIEHFNNNTDHSHLFTLR	231213_OE_RK_Plasma_TMT_HILIC	19796	40.174	3.5e-10	798.515	6	8.51	514.3	Plasma	7420.75	9067.02	5665.56	5859.31	5181.09	10751.4	4809.49	6155.7	4498.6	3893.97	12786.6	6638.74	6021.83	63302.9	101120	Complex/hybrid	2	2	0	NeuGc	O08677_HexNAc(4)Hex(5)NeuGc(2)	O08677_168	O08677_168_HexNAc(4)Hex(5)NeuGc(2)_Plasma	Yes
O08677_168_HexNAc(4)Hex(5)NeuGc(2)	O08677	168	HexNAc(4)Hex(5)NeuGc(2)	4	5			2	>sp|O08677|KNG1_MOUSE Kininogen-1 OS=Mus musculus OX=10090 GN=Kng1 PE=1 SV=1	Kng1	K.[+229.16293].HSIEHFN[+0.98402]N[+2236.76227]NTDHSHLFTLR.K	HSIEHFNNNTDHSHLFTLR	231213_OE_RK_Plasma_TMT_HILIC	19531	39.6712	2.1e-08	798.512	6	5.76	496.4	Plasma	2935.07	1195.25	1227.32	1607.52	1864.01	2678.85	1598.05	0	1501.58	1440.11	1805.33	1765.84	1443.72	16047.8	101121	Complex/hybrid	2	2	0	NeuGc	O08677_HexNAc(4)Hex(5)NeuGc(2)	O08677_168	O08677_168_HexNAc(4)Hex(5)NeuGc(2)_Plasma	Yes
O08677_168_HexNAc(4)Hex(5)NeuGc(2)	O08677	168	HexNAc(4)Hex(5)NeuGc(2)	4	5			2	>sp|O08677|KNG1_MOUSE Kininogen-1 OS=Mus musculus OX=10090 GN=Kng1 PE=1 SV=1	Kng1	K.[+229.16293].HSIEHFN[+0.98402]N[+2236.76227]NTDHSHLFTLR.K	HSIEHFNNNTDHSHLFTLR	231213_OE_RK_Plasma_TMT_HILIC	20785	42.0443	0.0017	958.212	5	3.61	274.8	Plasma	4255.65	4810.16	3957.53	4796.2	5552.63	3289	3381.15	4129.05	2898.09	2289.81	0	4674.44	3197.42	39359.3	101122	Complex/hybrid	2	2	0	NeuGc	O08677_HexNAc(4)Hex(5)NeuGc(2)	O08677_168	O08677_168_HexNAc(4)Hex(5)NeuGc(2)_Plasma	Yes
O08677_168_HexNAc(4)Hex(5)NeuGc(2)	O08677	168	HexNAc(4)Hex(5)NeuGc(2)	4	5			2	>sp|O08677|KNG1_MOUSE Kininogen-1 OS=Mus musculus OX=10090 GN=Kng1 PE=1 SV=1	Kng1	K.[+229.16293].HSIEHFNN[+2236.76227]NTDHSHLFTLR.K	HSIEHFNNNTDHSHLFTLR	231213_OE_RK_Plasma_TMT_HILIC	18703	38.101	9.5e-20	957.817	5	5.85	950.5	Plasma	19197.8	28993.8	24198.8	21411.3	21915.8	42196	14638.4	14581.2	10757.5	10746	2977.01	23143.5	18583.8	208637	101123	Complex/hybrid	2	2	0	NeuGc	O08677_HexNAc(4)Hex(5)NeuGc(2)	O08677_168	O08677_168_HexNAc(4)Hex(5)NeuGc(2)_Plasma	Yes
O08677_168_HexNAc(4)Hex(5)NeuGc(2)	O08677	168	HexNAc(4)Hex(5)NeuGc(2)	4	5			2	>sp|O08677|KNG1_MOUSE Kininogen-1 OS=Mus musculus OX=10090 GN=Kng1 PE=1 SV=1	Kng1	K.[+229.16293].HSIEHFNN[+2236.76227]NTDHSHLFTLR.K	HSIEHFNNNTDHSHLFTLR	231213_OE_RK_Plasma_TMT_HILIC	18906	38.4859	2.5e-18	958.015	5	3.57	900.8	Plasma	11257.9	29077	14616.2	15548.2	11942.4	39404.6	8221.57	11174.1	5162.44	8480.09	3275.93	16488.4	14488.6	154885	101124	Complex/hybrid	2	2	0	NeuGc	O08677_HexNAc(4)Hex(5)NeuGc(2)	O08677_168	O08677_168_HexNAc(4)Hex(5)NeuGc(2)_Plasma	Yes
O08677_168_HexNAc(4)Hex(5)NeuGc(2)	O08677	168	HexNAc(4)Hex(5)NeuGc(2)	4	5			2	>sp|O08677|KNG1_MOUSE Kininogen-1 OS=Mus musculus OX=10090 GN=Kng1 PE=1 SV=1	Kng1	K.[+229.16293].HSIEHFNN[+2236.76227]NTDHSHLFTLR.K	HSIEHFNNNTDHSHLFTLR	231213_OE_RK_Plasma_TMT_HILIC	20566	41.6315	7.6e-17	1197.26	4	-0.06	893.2	Plasma	5662.41	7274.27	6334.02	6092.42	5273.17	13529.8	4775.26	4138.43	4249.7	2585.4	1467.13	6127.26	5855.72	59914.9	101125	Complex/hybrid	2	2	0	NeuGc	O08677_HexNAc(4)Hex(5)NeuGc(2)	O08677_168	O08677_168_HexNAc(4)Hex(5)NeuGc(2)_Plasma	Yes
O08677_168_HexNAc(4)Hex(5)NeuGc(2)	O08677	168	HexNAc(4)Hex(5)NeuGc(2)	4	5			2	>sp|O08677|KNG1_MOUSE Kininogen-1 OS=Mus musculus OX=10090 GN=Kng1 PE=1 SV=1	Kng1	K.[+229.16293].HSIEHFNN[+2236.76227]NTDHSHLFTLR.K	HSIEHFNNNTDHSHLFTLR	231213_OE_RK_Plasma_TMT_HILIC	19951	40.4711	3.9e-17	958.013	5	1.66	885.4	Plasma	3655.31	5347.73	3539.36	3222.16	3332.84	7838.8	3032.13	3587.24	1205.83	2122.44	1810.45	3819.48	3557.29	36883.8	101126	Complex/hybrid	2	2	0	NeuGc	O08677_HexNAc(4)Hex(5)NeuGc(2)	O08677_168	O08677_168_HexNAc(4)Hex(5)NeuGc(2)_Plasma	Yes
O08677_168_HexNAc(4)Hex(5)NeuGc(2)	O08677	168	HexNAc(4)Hex(5)NeuGc(2)	4	5			2	>sp|O08677|KNG1_MOUSE Kininogen-1 OS=Mus musculus OX=10090 GN=Kng1 PE=1 SV=1	Kng1	K.[+229.16293].HSIEHFNN[+2236.76227]NTDHSHLFTLR.K	HSIEHFNNNTDHSHLFTLR	231213_OE_RK_Plasma_TMT_HILIC	19741	40.0693	3.6e-17	958.014	5	2.8	855.9	Plasma	5380.86	6498.72	6922.28	5862.82	6325.67	10160.8	6254.96	3368.72	4653.03	5288.58	1908.92	6198.07	5945.21	60716.4	101127	Complex/hybrid	2	2	0	NeuGc	O08677_HexNAc(4)Hex(5)NeuGc(2)	O08677_168	O08677_168_HexNAc(4)Hex(5)NeuGc(2)_Plasma	Yes
O08677_168_HexNAc(4)Hex(5)NeuGc(2)	O08677	168	HexNAc(4)Hex(5)NeuGc(2)	4	5			2	>sp|O08677|KNG1_MOUSE Kininogen-1 OS=Mus musculus OX=10090 GN=Kng1 PE=1 SV=1	Kng1	K.[+229.16293].HSIEHFNN[+2236.76227]NTDHSHLFTLR.K	HSIEHFNNNTDHSHLFTLR	231213_OE_RK_Plasma_TMT_HILIC	18718	38.1324	9.6e-18	957.817	5	6.17	854.3	Plasma	13157.7	37108.4	18853	20968.1	17469.9	52158.2	15375.5	19214.3	7121.88	13576.5	0	21511.4	21489.3	215003	101128	Complex/hybrid	2	2	0	NeuGc	O08677_HexNAc(4)Hex(5)NeuGc(2)	O08677_168	O08677_168_HexNAc(4)Hex(5)NeuGc(2)_Plasma	Yes
O08677_168_HexNAc(4)Hex(5)NeuGc(2)	O08677	168	HexNAc(4)Hex(5)NeuGc(2)	4	5			2	>sp|O08677|KNG1_MOUSE Kininogen-1 OS=Mus musculus OX=10090 GN=Kng1 PE=1 SV=1	Kng1	K.[+229.16293].HSIEHFNN[+2236.76227]NTDHSHLFTLR.K	HSIEHFNNNTDHSHLFTLR	231213_OE_RK_Plasma_TMT_HILIC	19765	40.1148	4.4e-16	1197.27	4	2.49	821.7	Plasma	1974.91	2204.19	1485.97	3109.88	2251.37	5524.71	2241.91	2272.3	1313.53	1894.89	2272.06	2205.26	2649.47	24273.7	101129	Complex/hybrid	2	2	0	NeuGc	O08677_HexNAc(4)Hex(5)NeuGc(2)	O08677_168	O08677_168_HexNAc(4)Hex(5)NeuGc(2)_Plasma	Yes
O08677_168_HexNAc(4)Hex(5)NeuGc(2)	O08677	168	HexNAc(4)Hex(5)NeuGc(2)	4	5			2	>sp|O08677|KNG1_MOUSE Kininogen-1 OS=Mus musculus OX=10090 GN=Kng1 PE=1 SV=1	Kng1	K.[+229.16293].HSIEHFNN[+2236.76227]NTDHSHLFTLR.K	HSIEHFNNNTDHSHLFTLR	231213_OE_RK_Plasma_TMT_HILIC	19142	38.9314	1e-16	957.818	5	7.7	816.8	Plasma	6064.23	8738.18	7214.27	6294.98	6531.03	16221.6	4662.35	4302.45	3053.47	3661.37	2710.01	6968.54	6380.25	66743.9	101130	Complex/hybrid	2	2	0	NeuGc	O08677_HexNAc(4)Hex(5)NeuGc(2)	O08677_168	O08677_168_HexNAc(4)Hex(5)NeuGc(2)_Plasma	Yes
O08677_168_HexNAc(4)Hex(5)NeuGc(2)	O08677	168	HexNAc(4)Hex(5)NeuGc(2)	4	5			2	>sp|O08677|KNG1_MOUSE Kininogen-1 OS=Mus musculus OX=10090 GN=Kng1 PE=1 SV=1	Kng1	K.[+229.16293].HSIEHFNN[+2236.76227]NTDHSHLFTLR.K	HSIEHFNNNTDHSHLFTLR	231213_OE_RK_Plasma_TMT_HILIC	19549	39.7068	3.9e-16	958.013	5	1.34	812.2	Plasma	3355.23	2918.7	2556.74	2243.81	3050.02	6741.9	1389.99	1495.15	2214.75	1873.49	0	2824.9	2743.06	27839.8	101131	Complex/hybrid	2	2	0	NeuGc	O08677_HexNAc(4)Hex(5)NeuGc(2)	O08677_168	O08677_168_HexNAc(4)Hex(5)NeuGc(2)_Plasma	Yes
O08677_168_HexNAc(4)Hex(5)NeuGc(2)	O08677	168	HexNAc(4)Hex(5)NeuGc(2)	4	5			2	>sp|O08677|KNG1_MOUSE Kininogen-1 OS=Mus musculus OX=10090 GN=Kng1 PE=1 SV=1	Kng1	K.[+229.16293].HSIEHFNN[+2236.76227]NTDHSHLFTLR.K	HSIEHFNNNTDHSHLFTLR	231213_OE_RK_Plasma_TMT_HILIC	19966	40.498	4.8e-15	1197.27	4	1.98	792	Plasma	2346.02	4442.93	3597.57	3833.75	2601.88	5006.03	3547.51	3048.24	3029.92	2686.33	0	3364.43	3463.61	34140.2	101132	Complex/hybrid	2	2	0	NeuGc	O08677_HexNAc(4)Hex(5)NeuGc(2)	O08677_168	O08677_168_HexNAc(4)Hex(5)NeuGc(2)_Plasma	Yes
O08677_168_HexNAc(4)Hex(5)NeuGc(2)	O08677	168	HexNAc(4)Hex(5)NeuGc(2)	4	5			2	>sp|O08677|KNG1_MOUSE Kininogen-1 OS=Mus musculus OX=10090 GN=Kng1 PE=1 SV=1	Kng1	K.[+229.16293].HSIEHFNN[+2236.76227]NTDHSHLFTLR.K	HSIEHFNNNTDHSHLFTLR	231213_OE_RK_Plasma_TMT_HILIC	18727	38.1476	5.6e-16	798.349	6	6.53	790.2	Plasma	19528.2	38787.3	16726.8	19982.1	21306.8	59925.2	18289.6	13625.4	8943.05	12483.2	3222.51	23266.3	22653.3	229598	101133	Complex/hybrid	2	2	0	NeuGc	O08677_HexNAc(4)Hex(5)NeuGc(2)	O08677_168	O08677_168_HexNAc(4)Hex(5)NeuGc(2)_Plasma	Yes
O08677_168_HexNAc(4)Hex(5)NeuGc(2)	O08677	168	HexNAc(4)Hex(5)NeuGc(2)	4	5			2	>sp|O08677|KNG1_MOUSE Kininogen-1 OS=Mus musculus OX=10090 GN=Kng1 PE=1 SV=1	Kng1	K.[+229.16293].HSIEHFNN[+2236.76227]NTDHSHLFTLR.K	HSIEHFNNNTDHSHLFTLR	231213_OE_RK_Plasma_TMT_HILIC	18934	38.5381	8e-16	798.348	6	5.07	783.1	Plasma	4727.06	10211	6548.19	7451.27	4518.64	14663.9	4021.9	5200.55	2654.6	3505.18	1739.4	6691.23	6009.22	63502.2	101134	Complex/hybrid	2	2	0	NeuGc	O08677_HexNAc(4)Hex(5)NeuGc(2)	O08677_168	O08677_168_HexNAc(4)Hex(5)NeuGc(2)_Plasma	Yes
O08677_168_HexNAc(4)Hex(5)NeuGc(2)	O08677	168	HexNAc(4)Hex(5)NeuGc(2)	4	5			2	>sp|O08677|KNG1_MOUSE Kininogen-1 OS=Mus musculus OX=10090 GN=Kng1 PE=1 SV=1	Kng1	K.[+229.16293].HSIEHFNN[+2236.76227]NTDHSHLFTLR.K	HSIEHFNNNTDHSHLFTLR	231213_OE_RK_Plasma_TMT_HILIC	19093	38.8419	2.7e-13	957.818	5	7	730.7	Plasma	2472.96	4597.65	2260.71	2742.81	2777.39	6876.99	2801.79	1769.56	2341.6	1724.14	1734.83	2970.3	3102.82	30365.6	101135	Complex/hybrid	2	2	0	NeuGc	O08677_HexNAc(4)Hex(5)NeuGc(2)	O08677_168	O08677_168_HexNAc(4)Hex(5)NeuGc(2)_Plasma	Yes
O08677_168_HexNAc(4)Hex(5)NeuGc(2)	O08677	168	HexNAc(4)Hex(5)NeuGc(2)	4	5			2	>sp|O08677|KNG1_MOUSE Kininogen-1 OS=Mus musculus OX=10090 GN=Kng1 PE=1 SV=1	Kng1	K.[+229.16293].HSIEHFNN[+2236.76227]NTDHSHLFTLR.K	HSIEHFNNNTDHSHLFTLR	231213_OE_RK_Plasma_TMT_HILIC	18729	38.151	5.6e-15	798.349	6	6.53	704.3	Plasma	11496.7	29007.9	13572.1	14997.6	14924.3	41779.8	9297.65	13498.9	7276.74	7032.26	1690.53	16799.7	15777.1	162884	101136	Complex/hybrid	2	2	0	NeuGc	O08677_HexNAc(4)Hex(5)NeuGc(2)	O08677_168	O08677_168_HexNAc(4)Hex(5)NeuGc(2)_Plasma	Yes
O08677_168_HexNAc(4)Hex(5)NeuGc(2)	O08677	168	HexNAc(4)Hex(5)NeuGc(2)	4	5			2	>sp|O08677|KNG1_MOUSE Kininogen-1 OS=Mus musculus OX=10090 GN=Kng1 PE=1 SV=1	Kng1	K.[+229.16293].HSIEHFNN[+2236.76227]NTDHSHLFTLR.K	HSIEHFNNNTDHSHLFTLR	231213_OE_RK_Plasma_TMT_HILIC	18929	38.5264	2.5e-13	958.015	5	3.57	694.7	Plasma	16401.7	95121.8	17302.1	26127.4	16445.3	216564	7961.36	25017.6	8474.1	10489	8313.47	34279.7	53701.2	439904	101137	Complex/hybrid	2	2	0	NeuGc	O08677_HexNAc(4)Hex(5)NeuGc(2)	O08677_168	O08677_168_HexNAc(4)Hex(5)NeuGc(2)_Plasma	Yes
O08677_168_HexNAc(4)Hex(5)NeuGc(2)	O08677	168	HexNAc(4)Hex(5)NeuGc(2)	4	5			2	>sp|O08677|KNG1_MOUSE Kininogen-1 OS=Mus musculus OX=10090 GN=Kng1 PE=1 SV=1	Kng1	K.[+229.16293].HSIEHFNN[+2236.76227]NTDHSHLFTLR.K	HSIEHFNNNTDHSHLFTLR	231213_OE_RK_Plasma_TMT_HILIC	18805	38.2959	2.5e-13	957.815	5	3.88	692.4	Plasma	14375.5	28101.6	15806.1	16806.3	13936.4	42845.4	12522.1	15983.5	9251.27	11724.4	2223.12	17805.2	18465.3	181352	101138	Complex/hybrid	2	2	0	NeuGc	O08677_HexNAc(4)Hex(5)NeuGc(2)	O08677_168	O08677_168_HexNAc(4)Hex(5)NeuGc(2)_Plasma	Yes
O08677_168_HexNAc(4)Hex(5)NeuGc(2)	O08677	168	HexNAc(4)Hex(5)NeuGc(2)	4	5			2	>sp|O08677|KNG1_MOUSE Kininogen-1 OS=Mus musculus OX=10090 GN=Kng1 PE=1 SV=1	Kng1	K.[+229.16293].HSIEHFNN[+2236.76227]NTDHSHLFTLR.K	HSIEHFNNNTDHSHLFTLR	231213_OE_RK_Plasma_TMT_HILIC	19100	38.8538	9.1e-14	1196.77	4	5.83	686.6	Plasma	1426.95	2335.17	1465.97	2872.37	2525.28	3323.56	1842.49	2560.37	1157.32	1203.76	0	2125.15	2017.5	20713.2	101139	Complex/hybrid	2	2	0	NeuGc	O08677_HexNAc(4)Hex(5)NeuGc(2)	O08677_168	O08677_168_HexNAc(4)Hex(5)NeuGc(2)_Plasma	Yes
O08677_168_HexNAc(4)Hex(5)NeuGc(2)	O08677	168	HexNAc(4)Hex(5)NeuGc(2)	4	5			2	>sp|O08677|KNG1_MOUSE Kininogen-1 OS=Mus musculus OX=10090 GN=Kng1 PE=1 SV=1	Kng1	K.[+229.16293].HSIEHFNN[+2236.76227]NTDHSHLFTLR.K	HSIEHFNNNTDHSHLFTLR	231213_OE_RK_Plasma_TMT_HILIC	19285	39.2062	4.6e-11	957.817	5	5.92	629.1	Plasma	2905.06	3474.5	2118	1897.48	1409.94	4009.6	2640.18	0	1754.93	1786.46	0	2361	2038.23	21996.2	101140	Complex/hybrid	2	2	0	NeuGc	O08677_HexNAc(4)Hex(5)NeuGc(2)	O08677_168	O08677_168_HexNAc(4)Hex(5)NeuGc(2)_Plasma	Yes
O08677_168_HexNAc(4)Hex(5)NeuGc(2)	O08677	168	HexNAc(4)Hex(5)NeuGc(2)	4	5			2	>sp|O08677|KNG1_MOUSE Kininogen-1 OS=Mus musculus OX=10090 GN=Kng1 PE=1 SV=1	Kng1	K.[+229.16293].HSIEHFNN[+2236.76227]NTDHSHLFTLR.K	HSIEHFNNNTDHSHLFTLR	231213_OE_RK_Plasma_TMT_HILIC	18884	38.4439	1.4e-12	957.815	5	4.45	621.9	Plasma	81339.9	439713	83350.7	102993	63500	1.01428e+06	39553.8	120960	35321.8	43516.3	35222.6	154179	250725	2.02452e+06	101141	Complex/hybrid	2	2	0	NeuGc	O08677_HexNAc(4)Hex(5)NeuGc(2)	O08677_168	O08677_168_HexNAc(4)Hex(5)NeuGc(2)_Plasma	Yes
O08677_168_HexNAc(4)Hex(5)NeuGc(2)	O08677	168	HexNAc(4)Hex(5)NeuGc(2)	4	5			2	>sp|O08677|KNG1_MOUSE Kininogen-1 OS=Mus musculus OX=10090 GN=Kng1 PE=1 SV=1	Kng1	K.[+229.16293].HSIEHFNN[+2236.76227]NTDHSHLFTLR.K	HSIEHFNNNTDHSHLFTLR	231213_OE_RK_Plasma_TMT_HILIC	19763	40.1114	5.2e-09	798.514	6	3.78	566.6	Plasma	1584.96	1465.34	1101.61	2635.58	2627.78	4096.72	1230.98	2720.27	1822.72	1525.46	2037.62	1883.05	2279.23	20811.4	101142	Complex/hybrid	2	2	0	NeuGc	O08677_HexNAc(4)Hex(5)NeuGc(2)	O08677_168	O08677_168_HexNAc(4)Hex(5)NeuGc(2)_Plasma	Yes
O08677_168_HexNAc(4)Hex(5)NeuGc(2)	O08677	168	HexNAc(4)Hex(5)NeuGc(2)	4	5			2	>sp|O08677|KNG1_MOUSE Kininogen-1 OS=Mus musculus OX=10090 GN=Kng1 PE=1 SV=1	Kng1	K.[+229.16293].HSIEHFNN[+2236.76227]NTDHSHLFTLR.K	HSIEHFNNNTDHSHLFTLR	231213_OE_RK_Plasma_TMT_HILIC	19125	38.901	2.8e-08	798.35	6	7.29	474.7	Plasma	2362.83	2372.22	1995.6	2996.76	1646.04	4297.51	2171.57	2293.09	2104.4	2121.08	3271.76	2274.69	2597.53	24361.1	101143	Complex/hybrid	2	2	0	NeuGc	O08677_HexNAc(4)Hex(5)NeuGc(2)	O08677_168	O08677_168_HexNAc(4)Hex(5)NeuGc(2)_Plasma	Yes
O08677_168_HexNAc(4)Hex(5)NeuGc(2)	O08677	168	HexNAc(4)Hex(5)NeuGc(2)	4	5			2	>sp|O08677|KNG1_MOUSE Kininogen-1 OS=Mus musculus OX=10090 GN=Kng1 PE=1 SV=1	Kng1	K.[+229.16293].HSIEHFNN[+2236.76227]NTDHSHLFTLR.K	HSIEHFNNNTDHSHLFTLR	231213_OE_RK_Plasma_TMT_HILIC	15337	31.7403	1.4e-08	798.516	6	5.7	467.1	Plasma	3024.72	3475.57	2376.22	2193.55	2329.1	5390.47	2099.4	1724.45	994.648	2310.27	1581.65	2679.83	2503.85	25918.4	101144	Complex/hybrid	2	2	0	NeuGc	O08677_HexNAc(4)Hex(5)NeuGc(2)	O08677_168	O08677_168_HexNAc(4)Hex(5)NeuGc(2)_Plasma	Yes
O08677_168_HexNAc(4)Hex(5)NeuGc(2)	O08677	168	HexNAc(4)Hex(5)NeuGc(2)	4	5			2	>sp|O08677|KNG1_MOUSE Kininogen-1 OS=Mus musculus OX=10090 GN=Kng1 PE=1 SV=1	Kng1	K.[+229.16293].HSIEHFNN[+2236.76227]NTDHSHLFTLR.K	HSIEHFNNNTDHSHLFTLR	231213_OE_RK_Plasma_TMT_HILIC	15377	31.8161	8.9e-08	798.348	6	4.69	430.7	Plasma	0	0	0	0	0	1315.94	0	0	0	0	0	0	263.188	1315.94	101145	Complex/hybrid	2	2	0	NeuGc	O08677_HexNAc(4)Hex(5)NeuGc(2)	O08677_168	O08677_168_HexNAc(4)Hex(5)NeuGc(2)_Plasma	Yes
O08677_168_HexNAc(4)Hex(5)NeuGc(2)	O08677	168	HexNAc(4)Hex(5)NeuGc(2)	4	5			2	>sp|O08677|KNG1_MOUSE Kininogen-1 OS=Mus musculus OX=10090 GN=Kng1 PE=1 SV=1	Kng1	K.[+229.16293].HSIEHFNN[+2236.76227]NTDHSHLFTLR.K	HSIEHFNNNTDHSHLFTLR	231213_OE_RK_Plasma_TMT_HILIC	17040	34.9554	1e-06	957.816	5	5.34	381.9	Plasma	0	1616.89	0	0	0	2771.67	918.961	0	0	0	2702.13	323.378	738.126	5307.52	101146	Complex/hybrid	2	2	0	NeuGc	O08677_HexNAc(4)Hex(5)NeuGc(2)	O08677_168	O08677_168_HexNAc(4)Hex(5)NeuGc(2)_Plasma	Yes
O08677_168_HexNAc(4)Hex(5)NeuGc(2)	O08677	168	HexNAc(4)Hex(5)NeuGc(2)	4	5			2	>sp|O08677|KNG1_MOUSE Kininogen-1 OS=Mus musculus OX=10090 GN=Kng1 PE=1 SV=1	Kng1	K.[+229.16293].HSIEHFNN[+2236.76227]NTDHSHLFTLR.K	HSIEHFNNNTDHSHLFTLR	231213_OE_RK_Plasma_TMT_HILIC	20638	41.7646	4.9e-06	1596.02	3	1.24	256.1	Plasma	1198.17	1226.93	0	0	0	1373.87	0	0	0	0	940.865	485.02	274.774	3798.97	101147	Complex/hybrid	2	2	0	NeuGc	O08677_HexNAc(4)Hex(5)NeuGc(2)	O08677_168	O08677_168_HexNAc(4)Hex(5)NeuGc(2)_Plasma	Yes
O08677_168_HexNAc(7)Hex(4)Fuc(1)	O08677	168	HexNAc(7)Hex(4)Fuc(1)	7	4	1			>sp|O08677|KNG1_MOUSE Kininogen-1 OS=Mus musculus OX=10090 GN=Kng1 PE=1 SV=1	Kng1	K.[+229.16293].HSIEHFNN[+2215.82481]N[+0.98402]TDHSHLFTLR.K	HSIEHFNNNTDHSHLFTLR	231213_OE_RK_Plasma_TMT_HILIC	17798	36.3911	9.4e-09	954.015	5	-6.31	578.3	Plasma	17279.1	21134.6	17383	17939.8	13725.6	24568.9	17418.5	12046.7	9074.35	10892.4	3375.84	17492.4	14800.2	161463	101148	Complex/hybrid	≥3	0	1	None	O08677_HexNAc(7)Hex(4)Fuc(1)	O08677_168	O08677_168_HexNAc(7)Hex(4)Fuc(1)_Plasma	Yes
O08677_168_HexNAc(7)Hex(4)Fuc(1)	O08677	168	HexNAc(7)Hex(4)Fuc(1)	7	4	1			>sp|O08677|KNG1_MOUSE Kininogen-1 OS=Mus musculus OX=10090 GN=Kng1 PE=1 SV=1	Kng1	K.[+229.16293].HSIEHFNN[+2215.82481]N[+0.98402]TDHSHLFTLR.K	HSIEHFNNNTDHSHLFTLR	231213_OE_RK_Plasma_TMT_HILIC	17957	36.6943	2.8e-07	1192.26	4	-8.71	459.1	Plasma	3625.55	2888.08	3225.57	3839.82	4622.52	6902.15	2590.34	2113.57	1159.61	2470.29	3065.7	3640.31	3047.19	33437.5	101149	Complex/hybrid	≥3	0	1	None	O08677_HexNAc(7)Hex(4)Fuc(1)	O08677_168	O08677_168_HexNAc(7)Hex(4)Fuc(1)_Plasma	Yes
O08677_168_HexNAc(3)Hex(7)Fuc(1)NeuAc(1)	O08677	168	HexNAc(3)Hex(7)Fuc(1)NeuAc(1)	3	7	1	1		>sp|O08677|KNG1_MOUSE Kininogen-1 OS=Mus musculus OX=10090 GN=Kng1 PE=1 SV=1	Kng1	K.[+229.16293].HSIEHFNN[+2180.76121]NTDHSHLFTLR.K	HSIEHFNNNTDHSHLFTLR	231213_OE_RK_Plasma_TMT_HILIC	17773	36.3421	1.2e-06	788.85	6	8.39	244.1	Plasma	985.346	0	0	1087.78	905.858	0	855.901	0	1230.02	856.421	0	595.798	588.469	5921.33	101150	Complex/hybrid	1	1	1	NeuAc	O08677_HexNAc(3)Hex(7)Fuc(1)NeuAc(1)	O08677_168	O08677_168_HexNAc(3)Hex(7)Fuc(1)NeuAc(1)_Plasma	Yes
O08677_168_HexNAc(4)Hex(5)Fuc(1)	O08677	168	HexNAc(4)Hex(5)Fuc(1)	4	5	1			>sp|O08677|KNG1_MOUSE Kininogen-1 OS=Mus musculus OX=10090 GN=Kng1 PE=1 SV=1	Kng1	K.[+229.16293].HSIEHFNN[+1768.63952]NTDHSHLFTLRK[+229.16293].V	HSIEHFNNNTDHSHLFTLRK	231213_OE_RK_Plasma_TMT_HILIC	17246	35.3494	2.3e-14	668.603	7	2.99	736.8	Plasma	5775.18	9656.19	8276.67	7538.43	6779.43	15929.9	8548.57	9182.64	8204.01	9599.26	3855.73	7605.18	10292.9	89490.3	101151	Complex/hybrid	2	0	1	None	O08677_HexNAc(4)Hex(5)Fuc(1)	O08677_168	O08677_168_HexNAc(4)Hex(5)Fuc(1)_Plasma	Yes
O08677_168_HexNAc(4)Hex(5)Fuc(1)	O08677	168	HexNAc(4)Hex(5)Fuc(1)	4	5	1			>sp|O08677|KNG1_MOUSE Kininogen-1 OS=Mus musculus OX=10090 GN=Kng1 PE=1 SV=1	Kng1	K.[+229.16293].HSIEHFNN[+1768.63952]NTDHSHLFTLRK[+229.16293].V	HSIEHFNNNTDHSHLFTLRK	231213_OE_RK_Plasma_TMT_HILIC	17248	35.3528	1.8e-10	779.869	6	3.94	608.7	Plasma	1509.54	0	0	0	1317.93	3347.36	2661.57	2067.32	2884.64	2231.04	1241.88	565.494	2638.39	16019.4	101152	Complex/hybrid	2	0	1	None	O08677_HexNAc(4)Hex(5)Fuc(1)	O08677_168	O08677_168_HexNAc(4)Hex(5)Fuc(1)_Plasma	Yes
O08677_168_HexNAc(4)Hex(5)Fuc(1)NeuGc(1)	O08677	168	HexNAc(4)Hex(5)Fuc(1)NeuGc(1)	4	5	1		1	>sp|O08677|KNG1_MOUSE Kininogen-1 OS=Mus musculus OX=10090 GN=Kng1 PE=1 SV=1	Kng1	K.[+229.16293].HSIEHFNN[+2075.72985]NTDHSHLFTLR.K	HSIEHFNNNTDHSHLFTLR	231213_OE_RK_Plasma_TMT_HILIC	17651	36.1129	2.5e-18	925.609	5	4.15	947.2	Plasma	1707.66	2740.59	1888.39	2830.53	1579.98	13976.2	4342.72	5479.87	3976.54	4494.18	2820.45	2149.43	6453.91	43016.7	101153	Complex/hybrid	2	1	1	NeuGc	O08677_HexNAc(4)Hex(5)Fuc(1)NeuGc(1)	O08677_168	O08677_168_HexNAc(4)Hex(5)Fuc(1)NeuGc(1)_Plasma	Yes
O08677_168_HexNAc(4)Hex(5)Fuc(1)NeuGc(1)	O08677	168	HexNAc(4)Hex(5)Fuc(1)NeuGc(1)	4	5	1		1	>sp|O08677|KNG1_MOUSE Kininogen-1 OS=Mus musculus OX=10090 GN=Kng1 PE=1 SV=1	Kng1	K.[+229.16293].HSIEHFNN[+2075.72985]NTDHSHLFTLR.K	HSIEHFNNNTDHSHLFTLR	231213_OE_RK_Plasma_TMT_HILIC	17653	36.1162	8e-19	771.509	6	4.6	905.7	Plasma	0	1891.7	1257.41	0	2089.04	8352.44	2952.16	3751.7	2257.32	2135.99	2978.06	1047.63	3889.92	24687.8	101154	Complex/hybrid	2	1	1	NeuGc	O08677_HexNAc(4)Hex(5)Fuc(1)NeuGc(1)	O08677_168	O08677_168_HexNAc(4)Hex(5)Fuc(1)NeuGc(1)_Plasma	Yes
O08677_168_HexNAc(4)Hex(5)Fuc(1)NeuGc(1)	O08677	168	HexNAc(4)Hex(5)Fuc(1)NeuGc(1)	4	5	1		1	>sp|O08677|KNG1_MOUSE Kininogen-1 OS=Mus musculus OX=10090 GN=Kng1 PE=1 SV=1	Kng1	K.[+229.16293].HSIEHFNN[+2075.72985]NTDHSHLFTLR.K	HSIEHFNNNTDHSHLFTLR	231213_OE_RK_Plasma_TMT_HILIC	17835	36.4636	9.5e-18	925.61	5	5.47	890.7	Plasma	1345.98	1558.53	1302.74	1784.97	0	6042.48	0	1995.1	972.473	1446.61	0	1198.44	2091.33	16448.9	101155	Complex/hybrid	2	1	1	NeuGc	O08677_HexNAc(4)Hex(5)Fuc(1)NeuGc(1)	O08677_168	O08677_168_HexNAc(4)Hex(5)Fuc(1)NeuGc(1)_Plasma	Yes
O08677_168_HexNAc(4)Hex(5)Fuc(1)NeuGc(1)	O08677	168	HexNAc(4)Hex(5)Fuc(1)NeuGc(1)	4	5	1		1	>sp|O08677|KNG1_MOUSE Kininogen-1 OS=Mus musculus OX=10090 GN=Kng1 PE=1 SV=1	Kng1	K.[+229.16293].HSIEHFNN[+2075.72985]NTDHSHLFTLR.K	HSIEHFNNNTDHSHLFTLR	231213_OE_RK_Plasma_TMT_HILIC	17658	36.1247	1.7e-16	1156.76	4	4.19	829.2	Plasma	1993.97	1857.31	1332.47	1014.95	0	3749.35	1587.31	1612.71	1472.67	2019.17	0	1239.74	2088.24	16639.9	101156	Complex/hybrid	2	1	1	NeuGc	O08677_HexNAc(4)Hex(5)Fuc(1)NeuGc(1)	O08677_168	O08677_168_HexNAc(4)Hex(5)Fuc(1)NeuGc(1)_Plasma	Yes
O08677_168_HexNAc(4)Hex(5)Fuc(1)NeuGc(1)	O08677	168	HexNAc(4)Hex(5)Fuc(1)NeuGc(1)	4	5	1		1	>sp|O08677|KNG1_MOUSE Kininogen-1 OS=Mus musculus OX=10090 GN=Kng1 PE=1 SV=1	Kng1	K.[+229.16293].HSIEHFNN[+2075.72985]NTDHSHLFTLR.K	HSIEHFNNNTDHSHLFTLR	231213_OE_RK_Plasma_TMT_HILIC	17843	36.4772	5.6e-16	771.51	6	6.51	760.7	Plasma	0	2046.05	2226.59	1193.24	1505.98	4510.03	1249.45	1892.44	2072.77	1082.39	0	1394.37	2161.41	17778.9	101157	Complex/hybrid	2	1	1	NeuGc	O08677_HexNAc(4)Hex(5)Fuc(1)NeuGc(1)	O08677_168	O08677_168_HexNAc(4)Hex(5)Fuc(1)NeuGc(1)_Plasma	Yes
O08677_168_HexNAc(4)Hex(5)Fuc(1)NeuGc(1)	O08677	168	HexNAc(4)Hex(5)Fuc(1)NeuGc(1)	4	5	1		1	>sp|O08677|KNG1_MOUSE Kininogen-1 OS=Mus musculus OX=10090 GN=Kng1 PE=1 SV=1	Kng1	K.[+229.16293].HSIEHFNN[+2075.72985]NTDHSHLFTLR.K	HSIEHFNNNTDHSHLFTLR	231213_OE_RK_Plasma_TMT_HILIC	17882	36.5497	5.4e-07	771.675	6	3.91	377.3	Plasma	1671.09	1611.01	1843.34	1053.39	1030.53	2854.95	1824.05	1582.95	0	1350.97	0	1441.87	1522.58	14822.3	101158	Complex/hybrid	2	1	1	NeuGc	O08677_HexNAc(4)Hex(5)Fuc(1)NeuGc(1)	O08677_168	O08677_168_HexNAc(4)Hex(5)Fuc(1)NeuGc(1)_Plasma	Yes
O08677_168_HexNAc(5)Hex(6)	O08677	168	HexNAc(5)Hex(6)	5	6				>sp|O08677|KNG1_MOUSE Kininogen-1 OS=Mus musculus OX=10090 GN=Kng1 PE=1 SV=1	Kng1	K.[+229.16293].HSIEHFNN[+1987.71380]NTDHSHLFTLR.K	HSIEHFNNNTDHSHLFTLR	231213_OE_RK_Plasma_TMT_HILIC	16915	34.7196	2.5e-16	908.005	5	3.89	839.9	Plasma	4001.6	3655.75	5263.4	2796.62	3113.75	4655.78	1149.76	0	1505.72	1311.16	1362.51	3766.23	1724.48	27453.6	101159	Complex/hybrid	≥3	0	0	None	O08677_HexNAc(5)Hex(6)	O08677_168	O08677_168_HexNAc(5)Hex(6)_Plasma	Yes
O08677_168_HexNAc(5)Hex(6)	O08677	168	HexNAc(5)Hex(6)	5	6				>sp|O08677|KNG1_MOUSE Kininogen-1 OS=Mus musculus OX=10090 GN=Kng1 PE=1 SV=1	Kng1	K.[+229.16293].HSIEHFNN[+1987.71380]NTDHSHLFTLR.K	HSIEHFNNNTDHSHLFTLR	231213_OE_RK_Plasma_TMT_HILIC	16918	34.7247	8e-17	756.839	6	4.17	832.2	Plasma	6126.42	9833.41	6806.16	6825.02	5509.17	12933	3972.38	3327.12	2029.92	2032.38	1603.87	7020.03	4858.95	59394.9	101160	Complex/hybrid	≥3	0	0	None	O08677_HexNAc(5)Hex(6)	O08677_168	O08677_168_HexNAc(5)Hex(6)_Plasma	Yes
O08677_168_HexNAc(5)Hex(6)	O08677	168	HexNAc(5)Hex(6)	5	6				>sp|O08677|KNG1_MOUSE Kininogen-1 OS=Mus musculus OX=10090 GN=Kng1 PE=1 SV=1	Kng1	K.[+229.16293].HSIEHFNN[+1987.71380]NTDHSHLFTLR.K	HSIEHFNNNTDHSHLFTLR	231213_OE_RK_Plasma_TMT_HILIC	16949	34.7819	3e-14	1134.75	4	3.5	735.3	Plasma	1561.07	2877.08	1765.6	2704.16	0	4139.37	1097.92	1486.43	1058.46	1239.3	0	1781.58	1804.29	17929.4	101161	Complex/hybrid	≥3	0	0	None	O08677_HexNAc(5)Hex(6)	O08677_168	O08677_168_HexNAc(5)Hex(6)_Plasma	Yes
O08677_168_HexNAc(5)Hex(6)	O08677	168	HexNAc(5)Hex(6)	5	6				>sp|O08677|KNG1_MOUSE Kininogen-1 OS=Mus musculus OX=10090 GN=Kng1 PE=1 SV=1	Kng1	K.[+229.16293].HSIEHFNN[+1987.71380]NTDHSHLFTLR.K	HSIEHFNNNTDHSHLFTLR	231213_OE_RK_Plasma_TMT_HILIC	17136	35.1359	0.0058	756.841	6	6.91	182.5	Plasma	1414.34	0	0	0	1102.26	1636.93	0	1248.35	869.146	1034.63	1168.81	503.32	957.812	7305.66	101162	Complex/hybrid	≥3	0	0	None	O08677_HexNAc(5)Hex(6)	O08677_168	O08677_168_HexNAc(5)Hex(6)_Plasma	Yes
O08677_168_HexNAc(4)Hex(5)	O08677	168	HexNAc(4)Hex(5)	4	5				>sp|O08677|KNG1_MOUSE Kininogen-1 OS=Mus musculus OX=10090 GN=Kng1 PE=1 SV=1	Kng1	K.[+229.16293].HSIEHFN[+0.98402]N[+1622.58161]NTDHSHLFTLRK[+229.16293].V	HSIEHFNNNTDHSHLFTLRK	231213_OE_RK_Plasma_TMT_HILIC	18978	38.6207	1e-19	755.692	6	6.36	995	Plasma	4596.72	3931.87	3836.74	5102.33	3167.53	4387.44	3998.93	3412.06	3279.19	2300.36	2020.29	4127.04	3475.6	38013.2	101163	Complex/hybrid	2	0	0	None	O08677_HexNAc(4)Hex(5)	O08677_168	O08677_168_HexNAc(4)Hex(5)_Plasma	Yes
O08677_168_HexNAc(4)Hex(5)	O08677	168	HexNAc(4)Hex(5)	4	5				>sp|O08677|KNG1_MOUSE Kininogen-1 OS=Mus musculus OX=10090 GN=Kng1 PE=1 SV=1	Kng1	K.[+229.16293].HSIEHFN[+0.98402]N[+1622.58161]NTDHSHLFTLRK[+229.16293].V	HSIEHFNNNTDHSHLFTLRK	231213_OE_RK_Plasma_TMT_HILIC	18960	38.5887	6e-20	647.879	7	5.24	994.4	Plasma	9485.81	8454.49	9668.62	10181.2	7179.15	12514.5	7057.53	9650.56	4269.61	4963.42	4255.4	8993.85	7691.12	83424.9	101164	Complex/hybrid	2	0	0	None	O08677_HexNAc(4)Hex(5)	O08677_168	O08677_168_HexNAc(4)Hex(5)_Plasma	Yes
O08677_168_HexNAc(4)Hex(5)	O08677	168	HexNAc(4)Hex(5)	4	5				>sp|O08677|KNG1_MOUSE Kininogen-1 OS=Mus musculus OX=10090 GN=Kng1 PE=1 SV=1	Kng1	K.[+229.16293].HSIEHFN[+0.98402]N[+1622.58161]NTDHSHLFTLRK[+229.16293].V	HSIEHFNNNTDHSHLFTLRK	231213_OE_RK_Plasma_TMT_HILIC	19001	38.6644	1.1e-15	755.861	6	7.83	794	Plasma	3070.58	3871.92	4903.39	5475.31	3953.99	4867.2	4799.61	3693.12	3702.25	2993.19	2948.08	4255.04	4011.08	41330.6	101165	Complex/hybrid	2	0	0	None	O08677_HexNAc(4)Hex(5)	O08677_168	O08677_168_HexNAc(4)Hex(5)_Plasma	Yes
O08677_168_HexNAc(4)Hex(5)	O08677	168	HexNAc(4)Hex(5)	4	5				>sp|O08677|KNG1_MOUSE Kininogen-1 OS=Mus musculus OX=10090 GN=Kng1 PE=1 SV=1	Kng1	K.[+229.16293].HSIEHFNN[+1622.58161]NTDHSHLFTLRK[+229.16293].V	HSIEHFNNNTDHSHLFTLRK	231213_OE_RK_Plasma_TMT_HILIC	18073	36.9095	6e-22	906.225	5	-1.27	1143.2	Plasma	42610.7	37648.3	39608.1	42086	36656.4	43066.2	25690.4	26259.2	24479.2	23525.7	4375.83	39721.9	28604.1	341630	101166	Complex/hybrid	2	0	0	None	O08677_HexNAc(4)Hex(5)	O08677_168	O08677_168_HexNAc(4)Hex(5)_Plasma	Yes
O08677_168_HexNAc(4)Hex(5)	O08677	168	HexNAc(4)Hex(5)	4	5				>sp|O08677|KNG1_MOUSE Kininogen-1 OS=Mus musculus OX=10090 GN=Kng1 PE=1 SV=1	Kng1	K.[+229.16293].HSIEHFNN[+1622.58161]NTDHSHLFTLRK[+229.16293].V	HSIEHFNNNTDHSHLFTLRK	231213_OE_RK_Plasma_TMT_HILIC	17349	35.5399	6e-20	647.739	7	5.35	990.6	Plasma	65514.5	55880.2	62024.7	68458.9	47398	58971.5	48853.3	36816.9	29745.4	36029.2	3349.63	59855.2	42083.3	509693	101167	Complex/hybrid	2	0	0	None	O08677_HexNAc(4)Hex(5)	O08677_168	O08677_168_HexNAc(4)Hex(5)_Plasma	Yes
O08677_168_HexNAc(4)Hex(5)	O08677	168	HexNAc(4)Hex(5)	4	5				>sp|O08677|KNG1_MOUSE Kininogen-1 OS=Mus musculus OX=10090 GN=Kng1 PE=1 SV=1	Kng1	K.[+229.16293].HSIEHFNN[+1622.58161]NTDHSHLFTLRK[+229.16293].V	HSIEHFNNNTDHSHLFTLRK	231213_OE_RK_Plasma_TMT_HILIC	17543	35.9089	8.7e-20	647.739	7	4.97	984.4	Plasma	7743.79	7917.71	8040.53	9696.5	6524.36	7182.91	4430.79	3284.87	4786.98	4355.49	2118.98	7984.58	4808.21	63963.9	101168	Complex/hybrid	2	0	0	None	O08677_HexNAc(4)Hex(5)	O08677_168	O08677_168_HexNAc(4)Hex(5)_Plasma	Yes
O08677_168_HexNAc(4)Hex(5)	O08677	168	HexNAc(4)Hex(5)	4	5				>sp|O08677|KNG1_MOUSE Kininogen-1 OS=Mus musculus OX=10090 GN=Kng1 PE=1 SV=1	Kng1	K.[+229.16293].HSIEHFNN[+1622.58161]NTDHSHLFTLRK[+229.16293].V	HSIEHFNNNTDHSHLFTLRK	231213_OE_RK_Plasma_TMT_HILIC	17376	35.5904	1.3e-19	906.432	5	5.61	960.8	Plasma	22716.3	17572.6	20195.3	21435.7	16106.9	24192.7	15850.7	9893.01	13937.3	9017.75	0	19605.3	14578.3	170918	101169	Complex/hybrid	2	0	0	None	O08677_HexNAc(4)Hex(5)	O08677_168	O08677_168_HexNAc(4)Hex(5)_Plasma	Yes
O08677_168_HexNAc(4)Hex(5)	O08677	168	HexNAc(4)Hex(5)	4	5				>sp|O08677|KNG1_MOUSE Kininogen-1 OS=Mus musculus OX=10090 GN=Kng1 PE=1 SV=1	Kng1	K.[+229.16293].HSIEHFNN[+1622.58161]NTDHSHLFTLRK[+229.16293].V	HSIEHFNNNTDHSHLFTLRK	231213_OE_RK_Plasma_TMT_HILIC	18065	36.896	3.1e-19	755.358	6	2.47	953.7	Plasma	44180.7	36274.8	42382.6	38580.1	35638.8	43291.6	31622.5	23210.9	23549.9	25188.9	0	39411.4	29372.7	343921	101170	Complex/hybrid	2	0	0	None	O08677_HexNAc(4)Hex(5)	O08677_168	O08677_168_HexNAc(4)Hex(5)_Plasma	Yes
O08677_168_HexNAc(4)Hex(5)	O08677	168	HexNAc(4)Hex(5)	4	5				>sp|O08677|KNG1_MOUSE Kininogen-1 OS=Mus musculus OX=10090 GN=Kng1 PE=1 SV=1	Kng1	K.[+229.16293].HSIEHFNN[+1622.58161]NTDHSHLFTLRK[+229.16293].V	HSIEHFNNNTDHSHLFTLRK	231213_OE_RK_Plasma_TMT_HILIC	17357	35.5566	1.5e-18	755.527	6	4.67	939	Plasma	36206.8	32598.1	41097.2	39235.3	34284.9	37478.4	23005	23953.5	19702.8	23425.5	4569.85	36684.4	25513	310987	101171	Complex/hybrid	2	0	0	None	O08677_HexNAc(4)Hex(5)	O08677_168	O08677_168_HexNAc(4)Hex(5)_Plasma	Yes
O08677_168_HexNAc(4)Hex(5)	O08677	168	HexNAc(4)Hex(5)	4	5				>sp|O08677|KNG1_MOUSE Kininogen-1 OS=Mus musculus OX=10090 GN=Kng1 PE=1 SV=1	Kng1	K.[+229.16293].HSIEHFNN[+1622.58161]NTDHSHLFTLRK[+229.16293].V	HSIEHFNNNTDHSHLFTLRK	231213_OE_RK_Plasma_TMT_HILIC	17546	35.914	1e-16	755.528	6	6.2	837.4	Plasma	3112.06	1913.93	2713.09	3417.67	2463.41	2724.55	2690.85	3149.51	0	2539.09	1710.92	2724.03	2220.8	24724.1	101172	Complex/hybrid	2	0	0	None	O08677_HexNAc(4)Hex(5)	O08677_168	O08677_168_HexNAc(4)Hex(5)_Plasma	Yes
O08677_168_HexNAc(4)Hex(5)	O08677	168	HexNAc(4)Hex(5)	4	5				>sp|O08677|KNG1_MOUSE Kininogen-1 OS=Mus musculus OX=10090 GN=Kng1 PE=1 SV=1	Kng1	K.[+229.16293].HSIEHFNN[+1622.58161]NTDHSHLFTLRK[+229.16293].V	HSIEHFNNNTDHSHLFTLRK	231213_OE_RK_Plasma_TMT_HILIC	18286	37.314	2.3e-15	647.88	7	2.48	778.7	Plasma	4301.91	2370.98	4958.73	3927.22	3701.89	5555.21	3353.14	2539.52	3250.28	2792.89	6297.43	3852.15	3498.21	36751.8	101173	Complex/hybrid	2	0	0	None	O08677_HexNAc(4)Hex(5)	O08677_168	O08677_168_HexNAc(4)Hex(5)_Plasma	Yes
O08677_168_HexNAc(4)Hex(5)	O08677	168	HexNAc(4)Hex(5)	4	5				>sp|O08677|KNG1_MOUSE Kininogen-1 OS=Mus musculus OX=10090 GN=Kng1 PE=1 SV=1	Kng1	K.[+229.16293].HSIEHFNN[+1622.58161]NTDHSHLFTLRK[+229.16293].V	HSIEHFNNNTDHSHLFTLRK	231213_OE_RK_Plasma_TMT_HILIC	17732	36.2644	6e-13	647.739	7	5.64	628.1	Plasma	4848.52	6761.46	3694.54	5305.34	3397.08	8380.33	3436.66	3167.42	4024.82	2811.98	0	4801.39	4364.24	45828.2	101174	Complex/hybrid	2	0	0	None	O08677_HexNAc(4)Hex(5)	O08677_168	O08677_168_HexNAc(4)Hex(5)_Plasma	Yes
O08677_168_HexNAc(4)Hex(5)	O08677	168	HexNAc(4)Hex(5)	4	5				>sp|O08677|KNG1_MOUSE Kininogen-1 OS=Mus musculus OX=10090 GN=Kng1 PE=1 SV=1	Kng1	K.[+229.16293].HSIEHFNN[+1622.58161]NTDHSHLFTLRK[+229.16293].V	HSIEHFNNNTDHSHLFTLRK	231213_OE_RK_Plasma_TMT_HILIC	17749	36.2948	1.4e-07	755.527	6	4.75	450.2	Plasma	1779.8	2801.74	1822.57	2245.5	1513.74	2186.24	1446.64	2172.68	1917.04	2388.16	0	2032.67	2022.15	20274.1	101175	Complex/hybrid	2	0	0	None	O08677_HexNAc(4)Hex(5)	O08677_168	O08677_168_HexNAc(4)Hex(5)_Plasma	Yes
O08677_168_HexNAc(4)Hex(5)NeuGc(1)	O08677	168	HexNAc(4)Hex(5)NeuGc(1)	4	5			1	>sp|O08677|KNG1_MOUSE Kininogen-1 OS=Mus musculus OX=10090 GN=Kng1 PE=1 SV=1	Kng1	K.[+229.16293].HSIEHFN[+0.98402]N[+1929.67194]NTDHSHLFTLR.K	HSIEHFNNNTDHSHLFTLR	231213_OE_RK_Plasma_TMT_HILIC	19626	39.8536	9.6e-21	896.596	5	6.4	1026.1	Plasma	4360.74	8880.54	6096.68	7053.01	4851.19	14343.5	3950.43	3995.5	3416.45	4953.49	3109.05	6248.43	6131.87	61901.5	101176	Complex/hybrid	2	1	0	NeuGc	O08677_HexNAc(4)Hex(5)NeuGc(1)	O08677_168	O08677_168_HexNAc(4)Hex(5)NeuGc(1)_Plasma	Yes
O08677_168_HexNAc(4)Hex(5)NeuGc(1)	O08677	168	HexNAc(4)Hex(5)NeuGc(1)	4	5			1	>sp|O08677|KNG1_MOUSE Kininogen-1 OS=Mus musculus OX=10090 GN=Kng1 PE=1 SV=1	Kng1	K.[+229.16293].HSIEHFN[+0.98402]N[+1929.67194]NTDHSHLFTLR.K	HSIEHFNNNTDHSHLFTLR	231213_OE_RK_Plasma_TMT_HILIC	19811	40.2043	1e-19	896.597	5	7.9	965.7	Plasma	3400.61	5942.37	4641.93	3980.97	3697.03	8392.05	4279.77	3134.63	2836.6	3110.01	2037.92	4332.58	4350.62	43416	101177	Complex/hybrid	2	1	0	NeuGc	O08677_HexNAc(4)Hex(5)NeuGc(1)	O08677_168	O08677_168_HexNAc(4)Hex(5)NeuGc(1)_Plasma	Yes
O08677_168_HexNAc(4)Hex(5)NeuGc(1)	O08677	168	HexNAc(4)Hex(5)NeuGc(1)	4	5			1	>sp|O08677|KNG1_MOUSE Kininogen-1 OS=Mus musculus OX=10090 GN=Kng1 PE=1 SV=1	Kng1	K.[+229.16293].HSIEHFN[+0.98402]N[+1929.67194]NTDHSHLFTLR.K	HSIEHFNNNTDHSHLFTLR	231213_OE_RK_Plasma_TMT_HILIC	19632	39.8637	1.2e-19	1120.49	4	5.23	959	Plasma	3002.52	7287.25	3715.96	5561.01	3349.05	8112.76	2929.63	4727.31	1570.28	3456.38	1779.38	4583.16	4159.27	43712.2	101178	Complex/hybrid	2	1	0	NeuGc	O08677_HexNAc(4)Hex(5)NeuGc(1)	O08677_168	O08677_168_HexNAc(4)Hex(5)NeuGc(1)_Plasma	Yes
O08677_168_HexNAc(4)Hex(5)NeuGc(1)	O08677	168	HexNAc(4)Hex(5)NeuGc(1)	4	5			1	>sp|O08677|KNG1_MOUSE Kininogen-1 OS=Mus musculus OX=10090 GN=Kng1 PE=1 SV=1	Kng1	K.[+229.16293].HSIEHFN[+0.98402]N[+1929.67194]NTDHSHLFTLR.K	HSIEHFNNNTDHSHLFTLR	231213_OE_RK_Plasma_TMT_HILIC	19629	39.8586	4.4e-20	747.164	6	6.57	953.2	Plasma	4433.44	4502.14	5760.51	5203.85	4770.4	10905.8	2552	4029.16	1848.5	2133.03	1759.61	4934.07	4293.7	46138.8	101179	Complex/hybrid	2	1	0	NeuGc	O08677_HexNAc(4)Hex(5)NeuGc(1)	O08677_168	O08677_168_HexNAc(4)Hex(5)NeuGc(1)_Plasma	Yes
O08677_168_HexNAc(4)Hex(5)NeuGc(1)	O08677	168	HexNAc(4)Hex(5)NeuGc(1)	4	5			1	>sp|O08677|KNG1_MOUSE Kininogen-1 OS=Mus musculus OX=10090 GN=Kng1 PE=1 SV=1	Kng1	K.[+229.16293].HSIEHFN[+0.98402]N[+1929.67194]NTDHSHLFTLR.K	HSIEHFNNNTDHSHLFTLR	231213_OE_RK_Plasma_TMT_HILIC	18998	38.6577	9.5e-18	896.595	5	5.72	861.6	Plasma	4471.32	6371.05	2915.44	4711.85	3810.83	9306.38	3685.79	2725.08	3573.61	2646.64	1774.96	4456.1	4387.5	44218	101180	Complex/hybrid	2	1	0	NeuGc	O08677_HexNAc(4)Hex(5)NeuGc(1)	O08677_168	O08677_168_HexNAc(4)Hex(5)NeuGc(1)_Plasma	Yes
O08677_168_HexNAc(4)Hex(5)NeuGc(1)	O08677	168	HexNAc(4)Hex(5)NeuGc(1)	4	5			1	>sp|O08677|KNG1_MOUSE Kininogen-1 OS=Mus musculus OX=10090 GN=Kng1 PE=1 SV=1	Kng1	K.[+229.16293].HSIEHFN[+0.98402]N[+1929.67194]NTDHSHLFTLR.K	HSIEHFNNNTDHSHLFTLR	231213_OE_RK_Plasma_TMT_HILIC	19813	40.2077	7.1e-16	747.333	6	8.96	752.6	Plasma	2992.06	3981.57	2445.17	1912.75	3416.2	3745.54	2050.99	1989.8	1148.92	1779.86	0	2949.55	2143.02	25462.9	101181	Complex/hybrid	2	1	0	NeuGc	O08677_HexNAc(4)Hex(5)NeuGc(1)	O08677_168	O08677_168_HexNAc(4)Hex(5)NeuGc(1)_Plasma	Yes
O08677_168_HexNAc(4)Hex(5)NeuGc(1)	O08677	168	HexNAc(4)Hex(5)NeuGc(1)	4	5			1	>sp|O08677|KNG1_MOUSE Kininogen-1 OS=Mus musculus OX=10090 GN=Kng1 PE=1 SV=1	Kng1	K.[+229.16293].HSIEHFNN[+1929.67194]NTDHSHLFTLR.K	HSIEHFNNNTDHSHLFTLR	231213_OE_RK_Plasma_TMT_HILIC	18144	37.0443	9.5e-23	896.398	5	5.27	1112.9	Plasma	19851.9	40062.3	21693.5	24520.8	15956.2	47286.3	14024.8	11940.9	8746.25	15685.2	3607.83	24416.9	19536.7	219768	101182	Complex/hybrid	2	1	0	NeuGc	O08677_HexNAc(4)Hex(5)NeuGc(1)	O08677_168	O08677_168_HexNAc(4)Hex(5)NeuGc(1)_Plasma	Yes
O08677_168_HexNAc(4)Hex(5)NeuGc(1)	O08677	168	HexNAc(4)Hex(5)NeuGc(1)	4	5			1	>sp|O08677|KNG1_MOUSE Kininogen-1 OS=Mus musculus OX=10090 GN=Kng1 PE=1 SV=1	Kng1	K.[+229.16293].HSIEHFNN[+1929.67194]NTDHSHLFTLR.K	HSIEHFNNNTDHSHLFTLR	231213_OE_RK_Plasma_TMT_HILIC	18009	36.7902	8e-22	747.165	6	4.55	1071.4	Plasma	57013.5	94628.3	57816.5	65008.8	48721	162975	32426.9	40370	32760.9	33450.9	5980.46	64637.6	60396.7	625172	101183	Complex/hybrid	2	1	0	NeuGc	O08677_HexNAc(4)Hex(5)NeuGc(1)	O08677_168	O08677_168_HexNAc(4)Hex(5)NeuGc(1)_Plasma	Yes
O08677_168_HexNAc(4)Hex(5)NeuGc(1)	O08677	168	HexNAc(4)Hex(5)NeuGc(1)	4	5			1	>sp|O08677|KNG1_MOUSE Kininogen-1 OS=Mus musculus OX=10090 GN=Kng1 PE=1 SV=1	Kng1	K.[+229.16293].HSIEHFNN[+1929.67194]NTDHSHLFTLR.K	HSIEHFNNNTDHSHLFTLR	231213_OE_RK_Plasma_TMT_HILIC	17993	36.7632	1.4e-19	896.397	5	4.86	992.3	Plasma	56424.3	104812	61337.4	61666.1	52200.8	176698	35378.6	37709.6	28249.7	33377.6	4150.6	67288.1	62282.7	647854	101184	Complex/hybrid	2	1	0	NeuGc	O08677_HexNAc(4)Hex(5)NeuGc(1)	O08677_168	O08677_168_HexNAc(4)Hex(5)NeuGc(1)_Plasma	Yes
O08677_168_HexNAc(4)Hex(5)NeuGc(1)	O08677	168	HexNAc(4)Hex(5)NeuGc(1)	4	5			1	>sp|O08677|KNG1_MOUSE Kininogen-1 OS=Mus musculus OX=10090 GN=Kng1 PE=1 SV=1	Kng1	K.[+229.16293].HSIEHFNN[+1929.67194]NTDHSHLFTLR.K	HSIEHFNNNTDHSHLFTLR	231213_OE_RK_Plasma_TMT_HILIC	17811	36.4164	9.5e-20	896.398	5	5.48	987.3	Plasma	38888.9	88724.1	49948.5	53955.4	37283.8	129518	26307.8	37130.9	27738	22980.4	9065.25	53760.1	48735	512476	101185	Complex/hybrid	2	1	0	NeuGc	O08677_HexNAc(4)Hex(5)NeuGc(1)	O08677_168	O08677_168_HexNAc(4)Hex(5)NeuGc(1)_Plasma	Yes
O08677_168_HexNAc(4)Hex(5)NeuGc(1)	O08677	168	HexNAc(4)Hex(5)NeuGc(1)	4	5			1	>sp|O08677|KNG1_MOUSE Kininogen-1 OS=Mus musculus OX=10090 GN=Kng1 PE=1 SV=1	Kng1	K.[+229.16293].HSIEHFNN[+1929.67194]NTDHSHLFTLR.K	HSIEHFNNNTDHSHLFTLR	231213_OE_RK_Plasma_TMT_HILIC	17831	36.4518	1.7e-19	1120.24	4	4.83	968	Plasma	27543	58877.3	32392.4	35210.5	24153.8	92499.5	24920.6	25458	17086.1	23272.3	2459.18	35635.4	36647.3	361414	101186	Complex/hybrid	2	1	0	NeuGc	O08677_HexNAc(4)Hex(5)NeuGc(1)	O08677_168	O08677_168_HexNAc(4)Hex(5)NeuGc(1)_Plasma	Yes
O08677_168_HexNAc(4)Hex(5)NeuGc(1)	O08677	168	HexNAc(4)Hex(5)NeuGc(1)	4	5			1	>sp|O08677|KNG1_MOUSE Kininogen-1 OS=Mus musculus OX=10090 GN=Kng1 PE=1 SV=1	Kng1	K.[+229.16293].HSIEHFNN[+1929.67194]NTDHSHLFTLR.K	HSIEHFNNNTDHSHLFTLR	231213_OE_RK_Plasma_TMT_HILIC	18867	38.4103	3.6e-18	896.596	5	2.02	929.5	Plasma	47053.8	52562	49919.8	55754.5	48118.2	64008.6	43138.5	34856.9	26971.6	35934.5	6863.15	50681.7	40982	458318	101187	Complex/hybrid	2	1	0	NeuGc	O08677_HexNAc(4)Hex(5)NeuGc(1)	O08677_168	O08677_168_HexNAc(4)Hex(5)NeuGc(1)_Plasma	Yes
O08677_168_HexNAc(4)Hex(5)NeuGc(1)	O08677	168	HexNAc(4)Hex(5)NeuGc(1)	4	5			1	>sp|O08677|KNG1_MOUSE Kininogen-1 OS=Mus musculus OX=10090 GN=Kng1 PE=1 SV=1	Kng1	K.[+229.16293].HSIEHFNN[+1929.67194]NTDHSHLFTLR.K	HSIEHFNNNTDHSHLFTLR	231213_OE_RK_Plasma_TMT_HILIC	18184	37.1217	1.1e-18	896.197	5	5.12	917.7	Plasma	6006.15	8614.38	3982.76	4907.77	4848.96	9496.21	2357.32	3627.66	2791.68	3070.66	0	5672.01	4268.7	49703.5	101188	Complex/hybrid	2	1	0	NeuGc	O08677_HexNAc(4)Hex(5)NeuGc(1)	O08677_168	O08677_168_HexNAc(4)Hex(5)NeuGc(1)_Plasma	Yes
O08677_168_HexNAc(4)Hex(5)NeuGc(1)	O08677	168	HexNAc(4)Hex(5)NeuGc(1)	4	5			1	>sp|O08677|KNG1_MOUSE Kininogen-1 OS=Mus musculus OX=10090 GN=Kng1 PE=1 SV=1	Kng1	K.[+229.16293].HSIEHFNN[+1929.67194]NTDHSHLFTLR.K	HSIEHFNNNTDHSHLFTLR	231213_OE_RK_Plasma_TMT_HILIC	17818	36.4282	5.5e-19	747.166	6	5.69	902.9	Plasma	37986.9	86356.1	46599	46906.3	36434.6	129706	25585.9	34580.4	19905.7	29753.6	5101.01	50856.6	47906.3	493814	101189	Complex/hybrid	2	1	0	NeuGc	O08677_HexNAc(4)Hex(5)NeuGc(1)	O08677_168	O08677_168_HexNAc(4)Hex(5)NeuGc(1)_Plasma	Yes
O08677_168_HexNAc(4)Hex(5)NeuGc(1)	O08677	168	HexNAc(4)Hex(5)NeuGc(1)	4	5			1	>sp|O08677|KNG1_MOUSE Kininogen-1 OS=Mus musculus OX=10090 GN=Kng1 PE=1 SV=1	Kng1	K.[+229.16293].HSIEHFNN[+1929.67194]NTDHSHLFTLR.K	HSIEHFNNNTDHSHLFTLR	231213_OE_RK_Plasma_TMT_HILIC	17837	36.467	4.3e-18	1493.32	3	5.25	893.6	Plasma	8982.7	14947.9	9371.83	9580.25	7186.44	20348.1	6051.05	7256.71	3632.53	5535.71	0	10013.8	8564.82	92893.2	101190	Complex/hybrid	2	1	0	NeuGc	O08677_HexNAc(4)Hex(5)NeuGc(1)	O08677_168	O08677_168_HexNAc(4)Hex(5)NeuGc(1)_Plasma	Yes
O08677_168_HexNAc(4)Hex(5)NeuGc(1)	O08677	168	HexNAc(4)Hex(5)NeuGc(1)	4	5			1	>sp|O08677|KNG1_MOUSE Kininogen-1 OS=Mus musculus OX=10090 GN=Kng1 PE=1 SV=1	Kng1	K.[+229.16293].HSIEHFNN[+1929.67194]NTDHSHLFTLR.K	HSIEHFNNNTDHSHLFTLR	231213_OE_RK_Plasma_TMT_HILIC	18021	36.8151	8e-18	747.165	6	4.47	890.6	Plasma	21239.5	37007.5	21637.5	20013.3	14630.2	52432.5	14372	13917.9	10472.4	11541.7	2177.89	22905.6	20547.3	217265	101191	Complex/hybrid	2	1	0	NeuGc	O08677_HexNAc(4)Hex(5)NeuGc(1)	O08677_168	O08677_168_HexNAc(4)Hex(5)NeuGc(1)_Plasma	Yes
O08677_168_HexNAc(4)Hex(5)NeuGc(1)	O08677	168	HexNAc(4)Hex(5)NeuGc(1)	4	5			1	>sp|O08677|KNG1_MOUSE Kininogen-1 OS=Mus musculus OX=10090 GN=Kng1 PE=1 SV=1	Kng1	K.[+229.16293].HSIEHFNN[+1929.67194]NTDHSHLFTLR.K	HSIEHFNNNTDHSHLFTLR	231213_OE_RK_Plasma_TMT_HILIC	18434	37.592	9.5e-17	896.398	5	5.82	826.3	Plasma	2079.02	2475.03	2098.17	1287.85	2254.48	4630.75	2714.06	2033.43	1591.47	816.686	1634.91	2038.91	2357.28	21981	101192	Complex/hybrid	2	1	0	NeuGc	O08677_HexNAc(4)Hex(5)NeuGc(1)	O08677_168	O08677_168_HexNAc(4)Hex(5)NeuGc(1)_Plasma	Yes
O08677_168_HexNAc(4)Hex(5)NeuGc(1)	O08677	168	HexNAc(4)Hex(5)NeuGc(1)	4	5			1	>sp|O08677|KNG1_MOUSE Kininogen-1 OS=Mus musculus OX=10090 GN=Kng1 PE=1 SV=1	Kng1	K.[+229.16293].HSIEHFNN[+1929.67194]NTDHSHLFTLR.K	HSIEHFNNNTDHSHLFTLR	231213_OE_RK_Plasma_TMT_HILIC	18026	36.8236	1.1e-15	1493.32	3	3.21	800	Plasma	2500.37	7517.67	3189.52	4772.62	3855.07	8535.03	4499.25	2434.77	1998.27	1778.14	0	4367.05	3849.09	41080.7	101193	Complex/hybrid	2	1	0	NeuGc	O08677_HexNAc(4)Hex(5)NeuGc(1)	O08677_168	O08677_168_HexNAc(4)Hex(5)NeuGc(1)_Plasma	Yes
O08677_168_HexNAc(4)Hex(5)NeuGc(1)	O08677	168	HexNAc(4)Hex(5)NeuGc(1)	4	5			1	>sp|O08677|KNG1_MOUSE Kininogen-1 OS=Mus musculus OX=10090 GN=Kng1 PE=1 SV=1	Kng1	K.[+229.16293].HSIEHFNN[+1929.67194]NTDHSHLFTLR.K	HSIEHFNNNTDHSHLFTLR	231213_OE_RK_Plasma_TMT_HILIC	18211	37.174	6.2e-16	746.999	6	4.94	764.4	Plasma	3615.38	4756.58	2220.15	4628.85	5171.34	6114.75	2567.4	3190.61	2226.73	2636.93	1466.87	4078.46	3347.28	37128.7	101194	Complex/hybrid	2	1	0	NeuGc	O08677_HexNAc(4)Hex(5)NeuGc(1)	O08677_168	O08677_168_HexNAc(4)Hex(5)NeuGc(1)_Plasma	Yes
O08677_168_HexNAc(4)Hex(5)NeuGc(1)	O08677	168	HexNAc(4)Hex(5)NeuGc(1)	4	5			1	>sp|O08677|KNG1_MOUSE Kininogen-1 OS=Mus musculus OX=10090 GN=Kng1 PE=1 SV=1	Kng1	K.[+229.16293].HSIEHFNN[+1929.67194]NTDHSHLFTLR.K	HSIEHFNNNTDHSHLFTLR	231213_OE_RK_Plasma_TMT_HILIC	18728	38.1493	1.4e-14	747.165	6	3.48	731.3	Plasma	1006.27	2090.27	1860.09	1443.69	1404.92	2523.32	1160.29	1554.15	0	1870.79	831.387	1561.05	1421.71	14913.8	101195	Complex/hybrid	2	1	0	NeuGc	O08677_HexNAc(4)Hex(5)NeuGc(1)	O08677_168	O08677_168_HexNAc(4)Hex(5)NeuGc(1)_Plasma	Yes
O08677_168_HexNAc(4)Hex(5)NeuGc(1)	O08677	168	HexNAc(4)Hex(5)NeuGc(1)	4	5			1	>sp|O08677|KNG1_MOUSE Kininogen-1 OS=Mus musculus OX=10090 GN=Kng1 PE=1 SV=1	Kng1	K.[+229.16293].HSIEHFNN[+1929.67194]NTDHSHLFTLR.K	HSIEHFNNNTDHSHLFTLR	231213_OE_RK_Plasma_TMT_HILIC	19815	40.2111	7.6e-14	1120.49	4	-0.5	716.9	Plasma	2842.62	3813.77	2984.51	1598.65	3599.15	5679.93	3558.75	2943.18	1397.5	1471.07	1967.81	2967.74	3010.09	29889.1	101196	Complex/hybrid	2	1	0	NeuGc	O08677_HexNAc(4)Hex(5)NeuGc(1)	O08677_168	O08677_168_HexNAc(4)Hex(5)NeuGc(1)_Plasma	Yes
O08677_168_HexNAc(4)Hex(5)NeuGc(1)	O08677	168	HexNAc(4)Hex(5)NeuGc(1)	4	5			1	>sp|O08677|KNG1_MOUSE Kininogen-1 OS=Mus musculus OX=10090 GN=Kng1 PE=1 SV=1	Kng1	K.[+229.16293].HSIEHFNN[+1929.67194]NTDHSHLFTLR.K	HSIEHFNNNTDHSHLFTLR	231213_OE_RK_Plasma_TMT_HILIC	19023	38.7067	1.2e-10	747.331	6	1.7	604.3	Plasma	2437.61	3049.09	4402.46	3102.06	2085.84	4264.23	1151.17	3780.59	2658.13	2053.92	1471.99	3015.41	2781.61	28985.1	101197	Complex/hybrid	2	1	0	NeuGc	O08677_HexNAc(4)Hex(5)NeuGc(1)	O08677_168	O08677_168_HexNAc(4)Hex(5)NeuGc(1)_Plasma	Yes
O08677_168_HexNAc(4)Hex(5)NeuGc(1)	O08677	168	HexNAc(4)Hex(5)NeuGc(1)	4	5			1	>sp|O08677|KNG1_MOUSE Kininogen-1 OS=Mus musculus OX=10090 GN=Kng1 PE=1 SV=1	Kng1	K.[+229.16293].HSIEHFNN[+1929.67194]NTDHSHLFTLR.K	HSIEHFNNNTDHSHLFTLR	231213_OE_RK_Plasma_TMT_HILIC	19290	39.2147	2.8e-08	896.194	5	1.51	576.1	Plasma	1342.62	1823.8	1686.35	1171.92	1230.02	1383.33	909.619	0	0	1486.93	1322.49	1450.94	755.976	11034.6	101198	Complex/hybrid	2	1	0	NeuGc	O08677_HexNAc(4)Hex(5)NeuGc(1)	O08677_168	O08677_168_HexNAc(4)Hex(5)NeuGc(1)_Plasma	Yes
O08677_168_HexNAc(4)Hex(5)NeuGc(1)	O08677	168	HexNAc(4)Hex(5)NeuGc(1)	4	5			1	>sp|O08677|KNG1_MOUSE Kininogen-1 OS=Mus musculus OX=10090 GN=Kng1 PE=1 SV=1	Kng1	K.[+229.16293].HSIEHFNN[+1929.67194]NTDHSHLFTLR.K	HSIEHFNNNTDHSHLFTLR	231213_OE_RK_Plasma_TMT_HILIC	16341	33.6364	5.7e-07	747.166	6	5.61	325	Plasma	995.844	1214.22	0	0	1256.92	1856.11	1059.47	1175.44	1502.01	906.585	1737.39	693.397	1299.92	9966.6	101199	Complex/hybrid	2	1	0	NeuGc	O08677_HexNAc(4)Hex(5)NeuGc(1)	O08677_168	O08677_168_HexNAc(4)Hex(5)NeuGc(1)_Plasma	Yes
O08677_168_HexNAc(4)Hex(5)NeuGc(1)	O08677	168	HexNAc(4)Hex(5)NeuGc(1)	4	5			1	>sp|O08677|KNG1_MOUSE Kininogen-1 OS=Mus musculus OX=10090 GN=Kng1 PE=1 SV=1	Kng1	K.[+229.16293].HSIEHFNN[+1929.67194]NTDHSHLFTLR.K	HSIEHFNNNTDHSHLFTLR	231213_OE_RK_Plasma_TMT_HILIC	14700	30.5319	1.3e-06	746.999	6	5.27	228.1	Plasma	1042.48	2957.66	2416.99	3451.1	2029.56	6932.15	2506.9	3685.31	1525.82	3241.3	3450.09	2379.56	3578.3	29789.3	101200	Complex/hybrid	2	1	0	NeuGc	O08677_HexNAc(4)Hex(5)NeuGc(1)	O08677_168	O08677_168_HexNAc(4)Hex(5)NeuGc(1)_Plasma	Yes
O08677_168_HexNAc(2)Hex(7)	O08677	168	HexNAc(2)Hex(7)	2	7				>sp|O08677|KNG1_MOUSE Kininogen-1 OS=Mus musculus OX=10090 GN=Kng1 PE=1 SV=1	Kng1	K.[+229.16293].HSIEHFNN[+1540.52851]NTDHSHLFTLRK[+229.16293].V	HSIEHFNNNTDHSHLFTLRK	231213_OE_RK_Plasma_TMT_HILIC	15722	32.4691	8e-06	635.868	7	-3.34	255.9	Plasma	7617.14	4918.15	6317.48	3638.45	5987.54	13207.1	7167.57	11760.2	6144.67	7906.56	10096.5	5695.75	9237.23	74664.9	101201	Oligomannose	0	0	0	None	O08677_HexNAc(2)Hex(7)	O08677_168	O08677_168_HexNAc(2)Hex(7)_Plasma	Yes
O08677_168_HexNAc(4)Hex(5)Fuc(1)	O08677	168	HexNAc(4)Hex(5)Fuc(1)	4	5	1			>sp|O08677|KNG1_MOUSE Kininogen-1 OS=Mus musculus OX=10090 GN=Kng1 PE=1 SV=1	Kng1	K.[+229.16293].HSIEHFNN[+1768.63952]NTDHSHLFTLR.K	HSIEHFNNNTDHSHLFTLR	231213_OE_RK_Plasma_TMT_HILIC	16900	34.6926	8e-20	720.326	6	4.2	967.5	Plasma	1010.54	0	1138.1	1234.5	0	6425.52	2162.72	1285.3	2343.63	2486.15	0	676.629	2940.66	18086.5	101202	Complex/hybrid	2	0	1	None	O08677_HexNAc(4)Hex(5)Fuc(1)	O08677_168	O08677_168_HexNAc(4)Hex(5)Fuc(1)_Plasma	Yes
O08677_168_HexNAc(4)Hex(4)NeuGc(1)	O08677	168	HexNAc(4)Hex(4)NeuGc(1)	4	4			1	>sp|O08677|KNG1_MOUSE Kininogen-1 OS=Mus musculus OX=10090 GN=Kng1 PE=1 SV=1	Kng1	K.[+229.16293].HSIEHFNN[+1767.61912]NTDHSHLFTLR.K	HSIEHFNNNTDHSHLFTLR	231213_OE_RK_Plasma_TMT_HILIC	16905	34.701	1.2e-15	864.191	5	9.14	767.5	Plasma	0	0	1708.36	0	914.78	2840.25	1297.7	1056.22	0	1070.45	0	524.629	1252.92	8887.76	101203	Complex/hybrid	2	1	0	NeuGc	O08677_HexNAc(4)Hex(4)NeuGc(1)	O08677_168	O08677_168_HexNAc(4)Hex(4)NeuGc(1)_Plasma	Yes
O08677_168_HexNAc(4)Hex(5)	O08677	168	HexNAc(4)Hex(5)	4	5				>sp|O08677|KNG1_MOUSE Kininogen-1 OS=Mus musculus OX=10090 GN=Kng1 PE=1 SV=1	Kng1	K.[+229.16293].HSIEHFN[+0.98402]N[+1622.58161]NTDHSHLFTLR.K	HSIEHFNNNTDHSHLFTLR	231213_OE_RK_Plasma_TMT_HILIC	18816	38.3161	1.4e-19	696.314	6	3.17	988.9	Plasma	3119.2	5124.23	3180.59	4392.23	2247.47	6714.12	1422.68	2386.28	2457.44	3046.83	1952.36	3612.74	3205.47	34091.1	101204	Complex/hybrid	2	0	0	None	O08677_HexNAc(4)Hex(5)	O08677_168	O08677_168_HexNAc(4)Hex(5)_Plasma	Yes
O08677_168_HexNAc(4)Hex(5)	O08677	168	HexNAc(4)Hex(5)	4	5				>sp|O08677|KNG1_MOUSE Kininogen-1 OS=Mus musculus OX=10090 GN=Kng1 PE=1 SV=1	Kng1	K.[+229.16293].HSIEHFNN[+1622.58161]NTDHSHLFTLR.K	HSIEHFNNNTDHSHLFTLR	231213_OE_RK_Plasma_TMT_HILIC	17035	34.947	5.5e-22	695.984	6	5.7	1091.6	Plasma	25923.2	41175.2	24020.2	20183	15599.1	61034.4	17029.7	13879.5	12427.9	10939.9	0	25380.1	23062.3	242212	101205	Complex/hybrid	2	0	0	None	O08677_HexNAc(4)Hex(5)	O08677_168	O08677_168_HexNAc(4)Hex(5)_Plasma	Yes
O08677_168_HexNAc(4)Hex(5)	O08677	168	HexNAc(4)Hex(5)	4	5				>sp|O08677|KNG1_MOUSE Kininogen-1 OS=Mus musculus OX=10090 GN=Kng1 PE=1 SV=1	Kng1	K.[+229.16293].HSIEHFNN[+1622.58161]NTDHSHLFTLR.K	HSIEHFNNNTDHSHLFTLR	231213_OE_RK_Plasma_TMT_HILIC	17041	34.9571	9.5e-21	834.98	5	5.78	1039.1	Plasma	20187.7	27110	15849	20696	13697.9	53020.1	8259.48	12438.1	7993.28	8478.67	4285.47	19508.1	18037.9	187730	101206	Complex/hybrid	2	0	0	None	O08677_HexNAc(4)Hex(5)	O08677_168	O08677_168_HexNAc(4)Hex(5)_Plasma	Yes
O08677_168_HexNAc(4)Hex(5)	O08677	168	HexNAc(4)Hex(5)	4	5				>sp|O08677|KNG1_MOUSE Kininogen-1 OS=Mus musculus OX=10090 GN=Kng1 PE=1 SV=1	Kng1	K.[+229.16293].HSIEHFNN[+1622.58161]NTDHSHLFTLR.K	HSIEHFNNNTDHSHLFTLR	231213_OE_RK_Plasma_TMT_HILIC	17052	34.9773	1.2e-19	1043.47	4	5.18	978.5	Plasma	13009.3	21478.6	11658.9	12484.1	7224.45	30002.5	5553.37	10816.3	6597.31	7101.12	1953.24	13171.1	12014.1	125926	101207	Complex/hybrid	2	0	0	None	O08677_HexNAc(4)Hex(5)	O08677_168	O08677_168_HexNAc(4)Hex(5)_Plasma	Yes
O08677_168_HexNAc(4)Hex(5)	O08677	168	HexNAc(4)Hex(5)	4	5				>sp|O08677|KNG1_MOUSE Kininogen-1 OS=Mus musculus OX=10090 GN=Kng1 PE=1 SV=1	Kng1	K.[+229.16293].HSIEHFNN[+1622.58161]NTDHSHLFTLR.K	HSIEHFNNNTDHSHLFTLR	231213_OE_RK_Plasma_TMT_HILIC	17220	35.2994	1.4e-18	696.15	6	3.87	900.3	Plasma	5927.98	6952.9	6216.22	8185.35	6870.1	12037	5687.95	4740.83	3194.93	4626.9	4495.04	6830.51	6057.53	64440.2	101208	Complex/hybrid	2	0	0	None	O08677_HexNAc(4)Hex(5)	O08677_168	O08677_168_HexNAc(4)Hex(5)_Plasma	Yes
O08677_168_HexNAc(4)Hex(5)	O08677	168	HexNAc(4)Hex(5)	4	5				>sp|O08677|KNG1_MOUSE Kininogen-1 OS=Mus musculus OX=10090 GN=Kng1 PE=1 SV=1	Kng1	K.[+229.16293].HSIEHFNN[+1622.58161]NTDHSHLFTLR.K	HSIEHFNNNTDHSHLFTLR	231213_OE_RK_Plasma_TMT_HILIC	18806	38.2976	5.3e-17	835.176	5	0.45	878.7	Plasma	16947.5	19268.5	18443.9	15280	14586.8	27480.1	15077.2	10926.5	10243	12434.2	1365.89	16905.3	15232.2	160688	101209	Complex/hybrid	2	0	0	None	O08677_HexNAc(4)Hex(5)	O08677_168	O08677_168_HexNAc(4)Hex(5)_Plasma	Yes
O08677_168_HexNAc(4)Hex(5)	O08677	168	HexNAc(4)Hex(5)	4	5				>sp|O08677|KNG1_MOUSE Kininogen-1 OS=Mus musculus OX=10090 GN=Kng1 PE=1 SV=1	Kng1	K.[+229.16293].HSIEHFNN[+1622.58161]NTDHSHLFTLR.K	HSIEHFNNNTDHSHLFTLR	231213_OE_RK_Plasma_TMT_HILIC	17082	35.033	6.1e-14	1390.96	3	4.88	668.8	Plasma	2347.08	3232.68	2088.99	2225.81	1935.68	5163.04	1565.35	944.538	0	818.063	1399.04	2366.05	1698.2	20321.2	101210	Complex/hybrid	2	0	0	None	O08677_HexNAc(4)Hex(5)	O08677_168	O08677_168_HexNAc(4)Hex(5)_Plasma	Yes
O08677_168_HexNAc(4)Hex(5)	O08677	168	HexNAc(4)Hex(5)	4	5				>sp|O08677|KNG1_MOUSE Kininogen-1 OS=Mus musculus OX=10090 GN=Kng1 PE=1 SV=1	Kng1	K.[+229.16293].HSIEHFNN[+1622.58161]NTDHSHLFTLR.K	HSIEHFNNNTDHSHLFTLR	231213_OE_RK_Plasma_TMT_HILIC	17263	35.3798	2.5e-13	834.978	5	3.36	650.8	Plasma	4680.39	5360	4680.2	4949.53	5065.67	7380.8	3178.92	3824.4	1296.39	2013.91	4414.5	4947.16	3538.88	42430.2	101211	Complex/hybrid	2	0	0	None	O08677_HexNAc(4)Hex(5)	O08677_168	O08677_168_HexNAc(4)Hex(5)_Plasma	Yes
O08677_168_HexNAc(4)Hex(5)	O08677	168	HexNAc(4)Hex(5)	4	5				>sp|O08677|KNG1_MOUSE Kininogen-1 OS=Mus musculus OX=10090 GN=Kng1 PE=1 SV=1	Kng1	K.[+229.16293].HSIEHFNN[+1622.58161]NTDHSHLFTLR.K	HSIEHFNNNTDHSHLFTLR	231213_OE_RK_Plasma_TMT_HILIC	17282	35.4152	1.1e-12	695.816	6	3.4	636.4	Plasma	2014.98	3961.67	2692.22	3080.45	2337.07	5143.59	3012.03	2919.22	2400.38	1951.65	0	2817.28	3085.37	29513.3	101212	Complex/hybrid	2	0	0	None	O08677_HexNAc(4)Hex(5)	O08677_168	O08677_168_HexNAc(4)Hex(5)_Plasma	Yes
O08677_168_HexNAc(4)Hex(5)	O08677	168	HexNAc(4)Hex(5)	4	5				>sp|O08677|KNG1_MOUSE Kininogen-1 OS=Mus musculus OX=10090 GN=Kng1 PE=1 SV=1	Kng1	K.[+229.16293].HSIEHFNN[+1622.58161]NTDHSHLFTLR.K	HSIEHFNNNTDHSHLFTLR	231213_OE_RK_Plasma_TMT_HILIC	17280	35.4118	3.2e-08	835.179	5	4.33	515.2	Plasma	1972.57	1880.6	1616.6	1535.31	2103.45	2593.69	1193.85	1455.9	1118.91	1501.81	1652.64	1821.71	1572.83	16972.7	101213	Complex/hybrid	2	0	0	None	O08677_HexNAc(4)Hex(5)	O08677_168	O08677_168_HexNAc(4)Hex(5)_Plasma	Yes
O08677_168_HexNAc(4)Hex(5)	O08677	168	HexNAc(4)Hex(5)	4	5				>sp|O08677|KNG1_MOUSE Kininogen-1 OS=Mus musculus OX=10090 GN=Kng1 PE=1 SV=1	Kng1	K.[+229.16293].HSIEHFNN[+1622.58161]NTDHSHLFTLR.K	HSIEHFNNNTDHSHLFTLR	231213_OE_RK_Plasma_TMT_HILIC	17214	35.286	1.3e-06	1043.47	4	4.67	343.9	Plasma	2554.51	2046.05	2098.28	1239.08	2327.05	2735.13	1437.27	1930.96	986.39	1132.48	0	2052.99	1644.45	18487.2	101214	Complex/hybrid	2	0	0	None	O08677_HexNAc(4)Hex(5)	O08677_168	O08677_168_HexNAc(4)Hex(5)_Plasma	Yes
O08677_242_HexNAc(7)Hex(5)Fuc(2)	O08677	242	HexNAc(7)Hex(5)Fuc(2)	7	5	2			>sp|O08677|KNG1_MOUSE Kininogen-1 OS=Mus musculus OX=10090 GN=Kng1 PE=1 SV=1	Kng1	R.[+229.16293].FPSLHGDC[+57.02146]VALPNGDDGEC[+57.02146]RGNLFMDINNK[+229.16293]IAN[+2523.93554]FSQSC[+57.02146]TLYSGDDLVEALPK[+229.16293]PC[+57.02146]PGC[+57.02146]PR.D	FPSLHGDCVALPNGDDGECRGNLFMDINNKIANFSQSCTLYSGDDLVEALPKPCPGCPR	231213_OE_RK_Plasma_TMT_HILIC	39296	76.9479	0.0019	1401.78	7	-3.23	208.1	Plasma	65320.9	24548	47136.2	45618.1	57299.2	31797.9	47787.4	42694.8	27234.9	33905.2	7545.16	47984.5	36684	423343	101215	Complex/hybrid	≥3	0	2	None	O08677_HexNAc(7)Hex(5)Fuc(2)	O08677_242	O08677_242_HexNAc(7)Hex(5)Fuc(2)_Plasma	Yes
O08677_242_HexNAc(4)Hex(6)Fuc(1)NeuGc(1)	O08677	242	HexNAc(4)Hex(6)Fuc(1)NeuGc(1)	4	6	1		1	>sp|O08677|KNG1_MOUSE Kininogen-1 OS=Mus musculus OX=10090 GN=Kng1 PE=1 SV=1	Kng1	R.[+229.16293].GNLFMDINNK[+229.16293]IAN[+2237.78267]FSQSC[+57.02146]TLYSGDDLVEALPK[+229.16293]PC[+57.02146]PGC[+57.02146]PR.D	GNLFMDINNKIANFSQSCTLYSGDDLVEALPKPCPGCPR	231213_OE_RK_Plasma_TMT_HILIC	42121	82.2899	2.2e-18	1221.4	6	5.82	894.8	Plasma	49229.6	18652.7	39315.1	32687.4	51678.2	19243.1	35339.1	30392.6	24985.2	23691.8	9508.86	38312.6	26730.4	325215	101216	Complex/hybrid	2	1	1	NeuGc	O08677_HexNAc(4)Hex(6)Fuc(1)NeuGc(1)	O08677_242	O08677_242_HexNAc(4)Hex(6)Fuc(1)NeuGc(1)_Plasma	Yes
O08677_242_HexNAc(9)Hex(4)Fuc(1)	O08677	242	HexNAc(9)Hex(4)Fuc(1)	9	4	1			>sp|O08677|KNG1_MOUSE Kininogen-1 OS=Mus musculus OX=10090 GN=Kng1 PE=1 SV=1	Kng1	K.[+229.16293].IAN[+2621.98356]FSQSC[+57.02146]TLYSGDDLVEALPK[+229.16293]PC[+57.02146]PGC[+57.02146]PR.D	IANFSQSCTLYSGDDLVEALPKPCPGCPR	231213_OE_RK_Plasma_TMT_HILIC	33121	65.3126	5e-08	1583.71	4	-2.42	526.6	Plasma	5993.76	4546.53	5656.29	3865.86	2167.37	6463.06	4741.27	5132.95	3388.17	2724.2	1297.63	4445.96	4489.93	44679.5	101217	Complex/hybrid	≥3	0	1	None	O08677_HexNAc(9)Hex(4)Fuc(1)	O08677_242	O08677_242_HexNAc(9)Hex(4)Fuc(1)_Plasma	Yes
O08677_242_HexNAc(8)Hex(6)	O08677	242	HexNAc(8)Hex(6)	8	6				>sp|O08677|KNG1_MOUSE Kininogen-1 OS=Mus musculus OX=10090 GN=Kng1 PE=1 SV=1	Kng1	K.[+229.16293].IAN[+2596.95192]FSQSC[+57.02146]TLYSGDDLVEALPK[+229.16293]PC[+57.02146]PGC[+57.02146]PR.D	IANFSQSCTLYSGDDLVEALPKPCPGCPR	231213_OE_RK_Plasma_TMT_HILIC	33076	65.2285	1.8e-07	1577.72	4	8.62	426.6	Plasma	37328.2	32873	47517.9	29353.4	59651.6	40417.4	33572.9	37040.5	22474.4	31296.1	10351.8	41344.8	32960.2	371525	101218	Complex/hybrid	≥3	0	0	None	O08677_HexNAc(8)Hex(6)	O08677_242	O08677_242_HexNAc(8)Hex(6)_Plasma	Yes
O08677_242_HexNAc(4)Hex(8)NeuAc(1)	O08677	242	HexNAc(4)Hex(8)NeuAc(1)	4	8		1		>sp|O08677|KNG1_MOUSE Kininogen-1 OS=Mus musculus OX=10090 GN=Kng1 PE=1 SV=1	Kng1	K.[+229.16293].IAN[+2399.83550]FSQSC[+57.02146]TLYSGDDLVEALPK[+229.16293]PC[+57.02146]PGC[+57.02146]PR.D	IANFSQSCTLYSGDDLVEALPKPCPGCPR	231213_OE_RK_Plasma_TMT_HILIC	32877	64.8558	9.7e-19	1528.19	4	8.04	916.1	Plasma	18458.9	10279.7	14756.9	14506	14640.6	32927.7	14274.5	17702.5	11477.6	14254.2	2367.14	14528.4	18127.3	163279	101219	Complex/hybrid	2	1	0	NeuAc	O08677_HexNAc(4)Hex(8)NeuAc(1)	O08677_242	O08677_242_HexNAc(4)Hex(8)NeuAc(1)_Plasma	Yes
O08677_242_HexNAc(4)Hex(8)NeuAc(1)	O08677	242	HexNAc(4)Hex(8)NeuAc(1)	4	8		1		>sp|O08677|KNG1_MOUSE Kininogen-1 OS=Mus musculus OX=10090 GN=Kng1 PE=1 SV=1	Kng1	K.[+229.16293].IAN[+2399.83550]FSQSC[+57.02146]TLYSGDDLVEALPK[+229.16293]PC[+57.02146]PGC[+57.02146]PR.D	IANFSQSCTLYSGDDLVEALPKPCPGCPR	231213_OE_RK_Plasma_TMT_HILIC	33003	65.0937	1.1e-17	1222.95	5	7.4	896.5	Plasma	14380.1	10062.7	16330.9	15574	15571	26705.5	19886.8	17318.9	13054.9	13802.8	3030.43	14383.7	18153.8	162688	101220	Complex/hybrid	2	1	0	NeuAc	O08677_HexNAc(4)Hex(8)NeuAc(1)	O08677_242	O08677_242_HexNAc(4)Hex(8)NeuAc(1)_Plasma	Yes
O08677_242_HexNAc(4)Hex(8)NeuAc(1)	O08677	242	HexNAc(4)Hex(8)NeuAc(1)	4	8		1		>sp|O08677|KNG1_MOUSE Kininogen-1 OS=Mus musculus OX=10090 GN=Kng1 PE=1 SV=1	Kng1	K.[+229.16293].IAN[+2399.83550]FSQSC[+57.02146]TLYSGDDLVEALPK[+229.16293]PC[+57.02146]PGC[+57.02146]PR.D	IANFSQSCTLYSGDDLVEALPKPCPGCPR	231213_OE_RK_Plasma_TMT_HILIC	33068	65.215	8.5e-16	1222.75	5	7.59	774	Plasma	11005.9	9006.35	12128.3	8778.45	16291.3	18813	13665.3	14489.6	8139.25	11015.2	3148.38	11442.1	13224.5	123333	101221	Complex/hybrid	2	1	0	NeuAc	O08677_HexNAc(4)Hex(8)NeuAc(1)	O08677_242	O08677_242_HexNAc(4)Hex(8)NeuAc(1)_Plasma	Yes
O08677_242_HexNAc(4)Hex(5)Fuc(1)NeuGc(2)	O08677	242	HexNAc(4)Hex(5)Fuc(1)NeuGc(2)	4	5	1		2	>sp|O08677|KNG1_MOUSE Kininogen-1 OS=Mus musculus OX=10090 GN=Kng1 PE=1 SV=1	Kng1	K.[+229.16293].IAN[+2382.82018]FSQSC[+57.02146]TLYSGDDLVEALPK[+229.16293]PC[+57.02146]PGC[+57.02146]PR.D	IANFSQSCTLYSGDDLVEALPKPCPGCPR	231213_OE_RK_Plasma_TMT_HILIC	32818	64.7446	1.1e-22	1524.43	4	6.35	1106.1	Plasma	8020.7	11359.5	8231.26	8022.2	9382.75	35428.8	15578.2	17548	9004.83	12614.4	3797.16	9003.27	18034.8	135191	101222	Complex/hybrid	2	2	1	NeuGc	O08677_HexNAc(4)Hex(5)Fuc(1)NeuGc(2)	O08677_242	O08677_242_HexNAc(4)Hex(5)Fuc(1)NeuGc(2)_Plasma	Yes
O08677_242_HexNAc(4)Hex(5)Fuc(1)NeuGc(2)	O08677	242	HexNAc(4)Hex(5)Fuc(1)NeuGc(2)	4	5	1		2	>sp|O08677|KNG1_MOUSE Kininogen-1 OS=Mus musculus OX=10090 GN=Kng1 PE=1 SV=1	Kng1	K.[+229.16293].IAN[+2382.82018]FSQSC[+57.02146]TLYSGDDLVEALPK[+229.16293]PC[+57.02146]PGC[+57.02146]PR.D	IANFSQSCTLYSGDDLVEALPKPCPGCPR	231213_OE_RK_Plasma_TMT_HILIC	32867	64.8389	1e-20	1219.55	5	6.61	1027.3	Plasma	27727	31745.6	26786.6	24065.8	26396.4	93234	44375.4	45601.3	31312.2	36326.7	10449.7	27344.3	50169.9	387571	101223	Complex/hybrid	2	2	1	NeuGc	O08677_HexNAc(4)Hex(5)Fuc(1)NeuGc(2)	O08677_242	O08677_242_HexNAc(4)Hex(5)Fuc(1)NeuGc(2)_Plasma	Yes
O08677_242_HexNAc(4)Hex(5)Fuc(1)NeuGc(2)	O08677	242	HexNAc(4)Hex(5)Fuc(1)NeuGc(2)	4	5	1		2	>sp|O08677|KNG1_MOUSE Kininogen-1 OS=Mus musculus OX=10090 GN=Kng1 PE=1 SV=1	Kng1	K.[+229.16293].IAN[+2382.82018]FSQSC[+57.02146]TLYSGDDLVEALPK[+229.16293]PC[+57.02146]PGC[+57.02146]PR.D	IANFSQSCTLYSGDDLVEALPKPCPGCPR	231213_OE_RK_Plasma_TMT_HILIC	32852	64.8069	9.2e-21	1016.62	6	6.41	1021.9	Plasma	13143.6	12658.5	15590.1	14434.6	16047.9	25658.7	22154.3	17119.2	17519.8	13782.9	5029.33	14375	19247	168110	101224	Complex/hybrid	2	2	1	NeuGc	O08677_HexNAc(4)Hex(5)Fuc(1)NeuGc(2)	O08677_242	O08677_242_HexNAc(4)Hex(5)Fuc(1)NeuGc(2)_Plasma	Yes
O08677_242_HexNAc(4)Hex(5)Fuc(1)NeuGc(2)	O08677	242	HexNAc(4)Hex(5)Fuc(1)NeuGc(2)	4	5	1		2	>sp|O08677|KNG1_MOUSE Kininogen-1 OS=Mus musculus OX=10090 GN=Kng1 PE=1 SV=1	Kng1	K.[+229.16293].IAN[+2382.82018]FSQSC[+57.02146]TLYSGDDLVEALPK[+229.16293]PC[+57.02146]PGC[+57.02146]PR.D	IANFSQSCTLYSGDDLVEALPKPCPGCPR	231213_OE_RK_Plasma_TMT_HILIC	32781	64.6713	1.3e-19	1219.55	5	8.82	999.1	Plasma	44941.8	45317.1	49393.1	43223.4	49657.4	123946	58184.4	63223	38368.9	51729.9	94422.4	46506.6	67090.4	567985	101225	Complex/hybrid	2	2	1	NeuGc	O08677_HexNAc(4)Hex(5)Fuc(1)NeuGc(2)	O08677_242	O08677_242_HexNAc(4)Hex(5)Fuc(1)NeuGc(2)_Plasma	Yes
O08677_242_HexNAc(4)Hex(5)Fuc(1)NeuGc(2)	O08677	242	HexNAc(4)Hex(5)Fuc(1)NeuGc(2)	4	5	1		2	>sp|O08677|KNG1_MOUSE Kininogen-1 OS=Mus musculus OX=10090 GN=Kng1 PE=1 SV=1	Kng1	K.[+229.16293].IAN[+2382.82018]FSQSC[+57.02146]TLYSGDDLVEALPK[+229.16293]PC[+57.02146]PGC[+57.02146]PR.D	IANFSQSCTLYSGDDLVEALPKPCPGCPR	231213_OE_RK_Plasma_TMT_HILIC	33058	65.1964	1.1e-19	1219.34	5	4.5	998.6	Plasma	12117	14005.3	13102.9	14564.9	17386	26537.4	16168.9	17451.2	11884.8	14150.7	3471.12	14235.2	17238.6	157369	101226	Complex/hybrid	2	2	1	NeuGc	O08677_HexNAc(4)Hex(5)Fuc(1)NeuGc(2)	O08677_242	O08677_242_HexNAc(4)Hex(5)Fuc(1)NeuGc(2)_Plasma	Yes
O08677_242_HexNAc(4)Hex(5)Fuc(1)NeuGc(2)	O08677	242	HexNAc(4)Hex(5)Fuc(1)NeuGc(2)	4	5	1		2	>sp|O08677|KNG1_MOUSE Kininogen-1 OS=Mus musculus OX=10090 GN=Kng1 PE=1 SV=1	Kng1	K.[+229.16293].IAN[+2382.82018]FSQSC[+57.02146]TLYSGDDLVEALPK[+229.16293]PC[+57.02146]PGC[+57.02146]PR.D	IANFSQSCTLYSGDDLVEALPKPCPGCPR	231213_OE_RK_Plasma_TMT_HILIC	32829	64.7648	1.2e-17	1016.63	6	8.75	894.6	Plasma	38654.5	26169.7	34899.1	32728.1	35241.4	59905.7	46242.1	38317.2	40855.7	34555.5	15208.2	33538.5	43975.3	387569	101227	Complex/hybrid	2	2	1	NeuGc	O08677_HexNAc(4)Hex(5)Fuc(1)NeuGc(2)	O08677_242	O08677_242_HexNAc(4)Hex(5)Fuc(1)NeuGc(2)_Plasma	Yes
O08677_242_HexNAc(4)Hex(5)Fuc(1)NeuGc(2)	O08677	242	HexNAc(4)Hex(5)Fuc(1)NeuGc(2)	4	5	1		2	>sp|O08677|KNG1_MOUSE Kininogen-1 OS=Mus musculus OX=10090 GN=Kng1 PE=1 SV=1	Kng1	K.[+229.16293].IAN[+2382.82018]FSQSC[+57.02146]TLYSGDDLVEALPK[+229.16293]PC[+57.02146]PGC[+57.02146]PR.D	IANFSQSCTLYSGDDLVEALPKPCPGCPR	231213_OE_RK_Plasma_TMT_HILIC	33552	66.1258	4.2e-06	1219.74	5	0.78	359	Plasma	13708.4	11693.7	11860.3	9944.22	12696.8	14954.4	13145.5	13039.2	9976.84	8906.79	2182.56	11980.7	12004.6	119926	101228	Complex/hybrid	2	2	1	NeuGc	O08677_HexNAc(4)Hex(5)Fuc(1)NeuGc(2)	O08677_242	O08677_242_HexNAc(4)Hex(5)Fuc(1)NeuGc(2)_Plasma	Yes
O08677_242_HexNAc(4)Hex(5)Fuc(1)NeuGc(2)	O08677	242	HexNAc(4)Hex(5)Fuc(1)NeuGc(2)	4	5	1		2	>sp|O08677|KNG1_MOUSE Kininogen-1 OS=Mus musculus OX=10090 GN=Kng1 PE=1 SV=1	Kng1	K.[+229.16293].IAN[+2382.82018]FSQSC[+57.02146]TLYSGDDLVEALPK[+229.16293]PC[+57.02146]PGC[+57.02146]PR.D	IANFSQSCTLYSGDDLVEALPKPCPGCPR	231213_OE_RK_Plasma_TMT_HILIC	33489	66.008	0.0015	1523.92	4	-1.52	257.2	Plasma	15104.4	8437.43	10208	8263.75	11518.3	19611.1	10529.2	13150	8532.98	9534.16	2140.3	10706.4	12271.5	114889	101229	Complex/hybrid	2	2	1	NeuGc	O08677_HexNAc(4)Hex(5)Fuc(1)NeuGc(2)	O08677_242	O08677_242_HexNAc(4)Hex(5)Fuc(1)NeuGc(2)_Plasma	Yes
O08677_242_HexNAc(4)Hex(5)Fuc(1)NeuAc(1)NeuGc(1)	O08677	242	HexNAc(4)Hex(5)Fuc(1)NeuAc(1)NeuGc(1)	4	5	1	1	1	>sp|O08677|KNG1_MOUSE Kininogen-1 OS=Mus musculus OX=10090 GN=Kng1 PE=1 SV=1	Kng1	K.[+229.16293].IAN[+2366.82526]FSQSC[+57.02146]TLYSGDDLVEALPK[+229.16293]PC[+57.02146]PGC[+57.02146]PR.D	IANFSQSCTLYSGDDLVEALPKPCPGCPR	231213_OE_RK_Plasma_TMT_HILIC	31887	62.9835	6.8e-06	1519.91	4	-8.71	331.2	Plasma	4695.63	5484.23	5504.62	3907.69	6543.89	7663.76	5093.43	4708.18	4597.02	2511.86	2069.99	5227.21	4914.85	50710.3	101230	Complex/hybrid	2	2	1	Both	O08677_HexNAc(4)Hex(5)Fuc(1)NeuAc(1)NeuGc(1)	O08677_242	O08677_242_HexNAc(4)Hex(5)Fuc(1)NeuAc(1)NeuGc(1)_Plasma	Yes
O08677_242_HexNAc(5)Hex(8)	O08677	242	HexNAc(5)Hex(8)	5	8				>sp|O08677|KNG1_MOUSE Kininogen-1 OS=Mus musculus OX=10090 GN=Kng1 PE=1 SV=1	Kng1	K.[+229.16293].IAN[+2311.81945]FSQSC[+57.02146]TLYSGDDLVEALPK[+229.16293]PC[+57.02146]PGC[+57.02146]PR.D	IANFSQSCTLYSGDDLVEALPKPCPGCPR	231213_OE_RK_Plasma_TMT_HILIC	32077	63.3441	1.1e-14	1506.18	4	8.96	722.9	Plasma	7254.15	11252.5	6196.44	6616.7	7618.16	9093.41	5882.98	7375.73	3917.8	4399.31	2319.96	7787.59	6133.85	69607.2	101231	Complex/hybrid	≥3	0	0	None	O08677_HexNAc(5)Hex(8)	O08677_242	O08677_242_HexNAc(5)Hex(8)_Plasma	Yes
O08677_242_HexNAc(8)Hex(4)	O08677	242	HexNAc(8)Hex(4)	8	4				>sp|O08677|KNG1_MOUSE Kininogen-1 OS=Mus musculus OX=10090 GN=Kng1 PE=1 SV=1	Kng1	K.[+229.16293].IAN[+2272.84627]FSQSC[+57.02146]TLYSGDDLVEALPK[+229.16293]PC[+57.02146]PGC[+57.02146]PR.D	IANFSQSCTLYSGDDLVEALPKPCPGCPR	231213_OE_RK_Plasma_TMT_HILIC	33270	65.5953	2.9e-18	1197.34	5	2.36	902.2	Plasma	28949.4	47435	31636.1	28260.8	24934.6	42721.4	21240.3	22275.6	13374.1	17718.6	4602.04	32243.2	23466	278546	101232	Complex/hybrid	≥3	0	0	None	O08677_HexNAc(8)Hex(4)	O08677_242	O08677_242_HexNAc(8)Hex(4)_Plasma	Yes
O08677_242_HexNAc(4)Hex(8)Fuc(1)	O08677	242	HexNAc(4)Hex(8)Fuc(1)	4	8	1			>sp|O08677|KNG1_MOUSE Kininogen-1 OS=Mus musculus OX=10090 GN=Kng1 PE=1 SV=1	Kng1	K.[+229.16293].IAN[+2254.79799]FSQSC[+57.02146]TLYSGDDLVEALPK[+229.16293]PC[+57.02146]PGC[+57.02146]PR.D	IANFSQSCTLYSGDDLVEALPKPCPGCPR	231213_OE_RK_Plasma_TMT_HILIC	33240	65.5397	8.9e-22	1491.92	4	6.34	1082.2	Plasma	29359.2	41179.4	30816.5	30143.8	27592.3	43602.8	16300.4	25402	14079.4	14533.1	3557.85	31818.3	22783.6	273009	101233	Complex/hybrid	2	0	1	None	O08677_HexNAc(4)Hex(8)Fuc(1)	O08677_242	O08677_242_HexNAc(4)Hex(8)Fuc(1)_Plasma	Yes
O08677_242_HexNAc(4)Hex(8)Fuc(1)	O08677	242	HexNAc(4)Hex(8)Fuc(1)	4	8	1			>sp|O08677|KNG1_MOUSE Kininogen-1 OS=Mus musculus OX=10090 GN=Kng1 PE=1 SV=1	Kng1	K.[+229.16293].IAN[+2254.79799]FSQSC[+57.02146]TLYSGDDLVEALPK[+229.16293]PC[+57.02146]PGC[+57.02146]PR.D	IANFSQSCTLYSGDDLVEALPKPCPGCPR	231213_OE_RK_Plasma_TMT_HILIC	33042	65.1661	3.6e-21	1491.92	4	1.92	1056.4	Plasma	26738.7	28151.1	26061.1	22014.4	25657.6	36224.4	16150	25067.2	12316.7	14109.1	3080.99	25724.5	20773.5	232490	101234	Complex/hybrid	2	0	1	None	O08677_HexNAc(4)Hex(8)Fuc(1)	O08677_242	O08677_242_HexNAc(4)Hex(8)Fuc(1)_Plasma	Yes
O08677_242_HexNAc(4)Hex(8)Fuc(1)	O08677	242	HexNAc(4)Hex(8)Fuc(1)	4	8	1			>sp|O08677|KNG1_MOUSE Kininogen-1 OS=Mus musculus OX=10090 GN=Kng1 PE=1 SV=1	Kng1	K.[+229.16293].IAN[+2254.79799]FSQSC[+57.02146]TLYSGDDLVEALPK[+229.16293]PC[+57.02146]PGC[+57.02146]PR.D	IANFSQSCTLYSGDDLVEALPKPCPGCPR	231213_OE_RK_Plasma_TMT_HILIC	33027	65.1391	1.1e-20	1193.74	5	4.45	1018.4	Plasma	31563.1	38192.8	31760.9	28204.1	24615.7	42009.3	23512.3	23996.8	18620.8	18418.3	3140.67	30867.3	25311.5	280894	101235	Complex/hybrid	2	0	1	None	O08677_HexNAc(4)Hex(8)Fuc(1)	O08677_242	O08677_242_HexNAc(4)Hex(8)Fuc(1)_Plasma	Yes
O08677_242_HexNAc(4)Hex(8)Fuc(1)	O08677	242	HexNAc(4)Hex(8)Fuc(1)	4	8	1			>sp|O08677|KNG1_MOUSE Kininogen-1 OS=Mus musculus OX=10090 GN=Kng1 PE=1 SV=1	Kng1	K.[+229.16293].IAN[+2254.79799]FSQSC[+57.02146]TLYSGDDLVEALPK[+229.16293]PC[+57.02146]PGC[+57.02146]PR.D	IANFSQSCTLYSGDDLVEALPKPCPGCPR	231213_OE_RK_Plasma_TMT_HILIC	33214	65.4892	7.8e-19	1193.74	5	7.11	906.5	Plasma	57371.1	89667	56922.1	49064.6	58274.9	85915.8	33835.8	53470.8	21482.1	28024.6	7403.9	62259.9	44545.8	534029	101236	Complex/hybrid	2	0	1	None	O08677_HexNAc(4)Hex(8)Fuc(1)	O08677_242	O08677_242_HexNAc(4)Hex(8)Fuc(1)_Plasma	Yes
O08677_242_HexNAc(4)Hex(8)Fuc(1)	O08677	242	HexNAc(4)Hex(8)Fuc(1)	4	8	1			>sp|O08677|KNG1_MOUSE Kininogen-1 OS=Mus musculus OX=10090 GN=Kng1 PE=1 SV=1	Kng1	K.[+229.16293].IAN[+2254.79799]FSQSC[+57.02146]TLYSGDDLVEALPK[+229.16293]PC[+57.02146]PGC[+57.02146]PR.D	IANFSQSCTLYSGDDLVEALPKPCPGCPR	231213_OE_RK_Plasma_TMT_HILIC	33400	65.8431	7.8e-16	1193.74	5	6.29	782.9	Plasma	20515.7	18436.5	18889.3	14142.4	20369.8	20140.8	13186.7	14989.9	10894.5	13083.3	6537.61	18470.7	14459.1	164649	101237	Complex/hybrid	2	0	1	None	O08677_HexNAc(4)Hex(8)Fuc(1)	O08677_242	O08677_242_HexNAc(4)Hex(8)Fuc(1)_Plasma	Yes
O08677_242_HexNAc(4)Hex(8)Fuc(1)	O08677	242	HexNAc(4)Hex(8)Fuc(1)	4	8	1			>sp|O08677|KNG1_MOUSE Kininogen-1 OS=Mus musculus OX=10090 GN=Kng1 PE=1 SV=1	Kng1	K.[+229.16293].IAN[+2254.79799]FSQSC[+57.02146]TLYSGDDLVEALPK[+229.16293]PC[+57.02146]PGC[+57.02146]PR.D	IANFSQSCTLYSGDDLVEALPKPCPGCPR	231213_OE_RK_Plasma_TMT_HILIC	33790	66.5737	6.4e-15	1193.93	5	-0.15	772	Plasma	16365.3	14234.3	16519.7	11032.2	15168.5	16403	13241.6	13635.5	10832.5	10422.6	3431.33	14664	12907	137855	101238	Complex/hybrid	2	0	1	None	O08677_HexNAc(4)Hex(8)Fuc(1)	O08677_242	O08677_242_HexNAc(4)Hex(8)Fuc(1)_Plasma	Yes
O08677_242_HexNAc(4)Hex(8)Fuc(1)	O08677	242	HexNAc(4)Hex(8)Fuc(1)	4	8	1			>sp|O08677|KNG1_MOUSE Kininogen-1 OS=Mus musculus OX=10090 GN=Kng1 PE=1 SV=1	Kng1	K.[+229.16293].IAN[+2254.79799]FSQSC[+57.02146]TLYSGDDLVEALPK[+229.16293]PC[+57.02146]PGC[+57.02146]PR.D	IANFSQSCTLYSGDDLVEALPKPCPGCPR	231213_OE_RK_Plasma_TMT_HILIC	33215	65.4909	7.8e-15	1193.74	5	7.11	722.8	Plasma	56451.8	46674.8	53098.9	44036.1	54968.4	57441.3	58839.5	40940.5	43173	46277.6	9481.86	51046	49334.4	501902	101239	Complex/hybrid	2	0	1	None	O08677_HexNAc(4)Hex(8)Fuc(1)	O08677_242	O08677_242_HexNAc(4)Hex(8)Fuc(1)_Plasma	Yes
O08677_242_HexNAc(4)Hex(6)Fuc(1)NeuGc(1)	O08677	242	HexNAc(4)Hex(6)Fuc(1)NeuGc(1)	4	6	1		1	>sp|O08677|KNG1_MOUSE Kininogen-1 OS=Mus musculus OX=10090 GN=Kng1 PE=1 SV=1	Kng1	K.[+229.16293].IAN[+2237.78267]FSQSC[+57.02146]TLYSGDDLVEALPK[+229.16293]PC[+57.02146]PGC[+57.02146]PR.D	IANFSQSCTLYSGDDLVEALPKPCPGCPR	231213_OE_RK_Plasma_TMT_HILIC	33106	65.2872	2.3e-21	1487.66	4	3.52	1094.2	Plasma	45488.4	79178.2	49872.9	52604.8	56445.2	77844	29954.3	35069.2	21388.5	25996.7	3415.14	56717.9	38050.5	473842	101240	Complex/hybrid	2	1	1	NeuGc	O08677_HexNAc(4)Hex(6)Fuc(1)NeuGc(1)	O08677_242	O08677_242_HexNAc(4)Hex(6)Fuc(1)NeuGc(1)_Plasma	Yes
O08677_242_HexNAc(4)Hex(6)Fuc(1)NeuGc(1)	O08677	242	HexNAc(4)Hex(6)Fuc(1)NeuGc(1)	4	6	1		1	>sp|O08677|KNG1_MOUSE Kininogen-1 OS=Mus musculus OX=10090 GN=Kng1 PE=1 SV=1	Kng1	K.[+229.16293].IAN[+2237.78267]FSQSC[+57.02146]TLYSGDDLVEALPK[+229.16293]PC[+57.02146]PGC[+57.02146]PR.D	IANFSQSCTLYSGDDLVEALPKPCPGCPR	231213_OE_RK_Plasma_TMT_HILIC	33213	65.4875	7.7e-21	1190.34	5	5.58	1034.2	Plasma	77150.7	124508	83422.5	76194.4	75948.8	126467	43792	63927.2	28815.4	38251	7216.46	87444.9	60250.6	738477	101241	Complex/hybrid	2	1	1	NeuGc	O08677_HexNAc(4)Hex(6)Fuc(1)NeuGc(1)	O08677_242	O08677_242_HexNAc(4)Hex(6)Fuc(1)NeuGc(1)_Plasma	Yes
O08677_242_HexNAc(4)Hex(6)Fuc(1)NeuGc(1)	O08677	242	HexNAc(4)Hex(6)Fuc(1)NeuGc(1)	4	6	1		1	>sp|O08677|KNG1_MOUSE Kininogen-1 OS=Mus musculus OX=10090 GN=Kng1 PE=1 SV=1	Kng1	K.[+229.16293].IAN[+2237.78267]FSQSC[+57.02146]TLYSGDDLVEALPK[+229.16293]PC[+57.02146]PGC[+57.02146]PR.D	IANFSQSCTLYSGDDLVEALPKPCPGCPR	231213_OE_RK_Plasma_TMT_HILIC	33399	65.8414	1.1e-15	1190.33	5	4.45	798.8	Plasma	30609.2	31794	28159.3	20191.9	26524.6	31665.2	20281.9	24166.4	14154.7	16357.8	5041.22	27455.8	21325.2	243905	101242	Complex/hybrid	2	1	1	NeuGc	O08677_HexNAc(4)Hex(6)Fuc(1)NeuGc(1)	O08677_242	O08677_242_HexNAc(4)Hex(6)Fuc(1)NeuGc(1)_Plasma	Yes
O08677_242_HexNAc(4)Hex(6)Fuc(1)NeuGc(1)	O08677	242	HexNAc(4)Hex(6)Fuc(1)NeuGc(1)	4	6	1		1	>sp|O08677|KNG1_MOUSE Kininogen-1 OS=Mus musculus OX=10090 GN=Kng1 PE=1 SV=1	Kng1	K.[+229.16293].IAN[+2237.78267]FSQSC[+57.02146]TLYSGDDLVEALPK[+229.16293]PC[+57.02146]PGC[+57.02146]PR.D	IANFSQSCTLYSGDDLVEALPKPCPGCPR	231213_OE_RK_Plasma_TMT_HILIC	33895	66.7737	4.6e-07	1488.16	4	-0.93	462.9	Plasma	19001.1	14882.9	19080.3	13969	15945	18886.6	10820.8	9592.16	7658.12	7605.94	2450.43	16575.7	10912.7	137442	101243	Complex/hybrid	2	1	1	NeuGc	O08677_HexNAc(4)Hex(6)Fuc(1)NeuGc(1)	O08677_242	O08677_242_HexNAc(4)Hex(6)Fuc(1)NeuGc(1)_Plasma	Yes
O08677_242_HexNAc(4)Hex(6)Fuc(1)NeuGc(1)	O08677	242	HexNAc(4)Hex(6)Fuc(1)NeuGc(1)	4	6	1		1	>sp|O08677|KNG1_MOUSE Kininogen-1 OS=Mus musculus OX=10090 GN=Kng1 PE=1 SV=1	Kng1	K.[+229.16293].IAN[+2237.78267]FSQSC[+57.02146]TLYSGDDLVEALPK[+229.16293]PC[+57.02146]PGC[+57.02146]PR.D	IANFSQSCTLYSGDDLVEALPKPCPGCPR	231213_OE_RK_Plasma_TMT_HILIC	32131	63.4451	8e-08	1487.92	4	7.88	448.8	Plasma	20280.3	23589.5	20166.8	19884.7	21994.9	29319.8	15453	15557.4	13265.1	11348.2	4304.67	21183.2	16988.7	190860	101244	Complex/hybrid	2	1	1	NeuGc	O08677_HexNAc(4)Hex(6)Fuc(1)NeuGc(1)	O08677_242	O08677_242_HexNAc(4)Hex(6)Fuc(1)NeuGc(1)_Plasma	Yes
O08677_242_HexNAc(4)Hex(5)NeuGc(2)	O08677	242	HexNAc(4)Hex(5)NeuGc(2)	4	5			2	>sp|O08677|KNG1_MOUSE Kininogen-1 OS=Mus musculus OX=10090 GN=Kng1 PE=1 SV=1	Kng1	K.[+229.16293].IAN[+2236.76227]FSQSC[+57.02146]TLYSGDDLVEALPK[+229.16293]PC[+57.02146]PGC[+57.02146]PR.D	IANFSQSCTLYSGDDLVEALPKPCPGCPR	231213_OE_RK_Plasma_TMT_HILIC	33272	65.5987	1.3e-21	992.111	6	5.05	1075.4	Plasma	20728	22394.1	22133.4	19156.9	21743	21740.9	17683.8	15279.3	13715.3	13950.7	4317.77	21231.1	16474	188525	101245	Complex/hybrid	2	2	0	NeuGc	O08677_HexNAc(4)Hex(5)NeuGc(2)	O08677_242	O08677_242_HexNAc(4)Hex(5)NeuGc(2)_Plasma	Yes
O08677_242_HexNAc(4)Hex(5)NeuGc(2)	O08677	242	HexNAc(4)Hex(5)NeuGc(2)	4	5			2	>sp|O08677|KNG1_MOUSE Kininogen-1 OS=Mus musculus OX=10090 GN=Kng1 PE=1 SV=1	Kng1	K.[+229.16293].IAN[+2236.76227]FSQSC[+57.02146]TLYSGDDLVEALPK[+229.16293]PC[+57.02146]PGC[+57.02146]PR.D	IANFSQSCTLYSGDDLVEALPKPCPGCPR	231213_OE_RK_Plasma_TMT_HILIC	33040	65.161	8.8e-21	1487.41	4	6.05	1035.4	Plasma	25085.1	30724.4	26206.2	25425.7	23652	33264.5	13621.8	17864.9	12569	13098	4095.36	26218.7	18083.6	221512	101246	Complex/hybrid	2	2	0	NeuGc	O08677_HexNAc(4)Hex(5)NeuGc(2)	O08677_242	O08677_242_HexNAc(4)Hex(5)NeuGc(2)_Plasma	Yes
O08677_242_HexNAc(4)Hex(5)NeuGc(2)	O08677	242	HexNAc(4)Hex(5)NeuGc(2)	4	5			2	>sp|O08677|KNG1_MOUSE Kininogen-1 OS=Mus musculus OX=10090 GN=Kng1 PE=1 SV=1	Kng1	K.[+229.16293].IAN[+2236.76227]FSQSC[+57.02146]TLYSGDDLVEALPK[+229.16293]PC[+57.02146]PGC[+57.02146]PR.D	IANFSQSCTLYSGDDLVEALPKPCPGCPR	231213_OE_RK_Plasma_TMT_HILIC	33295	65.6442	1.1e-20	1487.42	4	9	1021.4	Plasma	26602.1	38568.8	29493.5	27460.9	28408.3	35813.2	18583	26367.4	17372.3	14523.8	4819.2	30106.7	22531.9	263193	101247	Complex/hybrid	2	2	0	NeuGc	O08677_HexNAc(4)Hex(5)NeuGc(2)	O08677_242	O08677_242_HexNAc(4)Hex(5)NeuGc(2)_Plasma	Yes
O08677_242_HexNAc(4)Hex(5)NeuGc(2)	O08677	242	HexNAc(4)Hex(5)NeuGc(2)	4	5			2	>sp|O08677|KNG1_MOUSE Kininogen-1 OS=Mus musculus OX=10090 GN=Kng1 PE=1 SV=1	Kng1	K.[+229.16293].IAN[+2236.76227]FSQSC[+57.02146]TLYSGDDLVEALPK[+229.16293]PC[+57.02146]PGC[+57.02146]PR.D	IANFSQSCTLYSGDDLVEALPKPCPGCPR	231213_OE_RK_Plasma_TMT_HILIC	33026	65.1374	1.1e-19	1190.13	5	4.33	954.2	Plasma	39549.7	53718.1	39013.2	43289.3	34049.3	62246.8	34574.2	29584.9	23996.1	23850.3	3979.39	41923.9	34850.5	383872	101248	Complex/hybrid	2	2	0	NeuGc	O08677_HexNAc(4)Hex(5)NeuGc(2)	O08677_242	O08677_242_HexNAc(4)Hex(5)NeuGc(2)_Plasma	Yes
O08677_242_HexNAc(4)Hex(5)NeuGc(2)	O08677	242	HexNAc(4)Hex(5)NeuGc(2)	4	5			2	>sp|O08677|KNG1_MOUSE Kininogen-1 OS=Mus musculus OX=10090 GN=Kng1 PE=1 SV=1	Kng1	K.[+229.16293].IAN[+2236.76227]FSQSC[+57.02146]TLYSGDDLVEALPK[+229.16293]PC[+57.02146]PGC[+57.02146]PR.D	IANFSQSCTLYSGDDLVEALPKPCPGCPR	231213_OE_RK_Plasma_TMT_HILIC	33060	65.1998	9.1e-19	992.112	6	5.97	941.9	Plasma	26528.9	25800.9	26907.1	29873.1	26144.5	25948.9	48515.3	21584.6	37161.4	30899.7	9308.62	27050.9	32822	299364	101249	Complex/hybrid	2	2	0	NeuGc	O08677_HexNAc(4)Hex(5)NeuGc(2)	O08677_242	O08677_242_HexNAc(4)Hex(5)NeuGc(2)_Plasma	Yes
O08677_242_HexNAc(4)Hex(5)NeuGc(2)	O08677	242	HexNAc(4)Hex(5)NeuGc(2)	4	5			2	>sp|O08677|KNG1_MOUSE Kininogen-1 OS=Mus musculus OX=10090 GN=Kng1 PE=1 SV=1	Kng1	K.[+229.16293].IAN[+2236.76227]FSQSC[+57.02146]TLYSGDDLVEALPK[+229.16293]PC[+57.02146]PGC[+57.02146]PR.D	IANFSQSCTLYSGDDLVEALPKPCPGCPR	231213_OE_RK_Plasma_TMT_HILIC	33782	66.5602	3.8e-17	1190.53	5	2.3	872.1	Plasma	17840.8	16346.5	16018.7	13626.1	14438.2	15879.4	11682.5	11173.5	7567.91	7644.95	2765.13	15654	10789.7	132218	101250	Complex/hybrid	2	2	0	NeuGc	O08677_HexNAc(4)Hex(5)NeuGc(2)	O08677_242	O08677_242_HexNAc(4)Hex(5)NeuGc(2)_Plasma	Yes
O08677_242_HexNAc(4)Hex(5)NeuGc(2)	O08677	242	HexNAc(4)Hex(5)NeuGc(2)	4	5			2	>sp|O08677|KNG1_MOUSE Kininogen-1 OS=Mus musculus OX=10090 GN=Kng1 PE=1 SV=1	Kng1	K.[+229.16293].IAN[+2236.76227]FSQSC[+57.02146]TLYSGDDLVEALPK[+229.16293]PC[+57.02146]PGC[+57.02146]PR.D	IANFSQSCTLYSGDDLVEALPKPCPGCPR	231213_OE_RK_Plasma_TMT_HILIC	33486	66.0029	1.2e-06	1487.65	4	-3.06	411.4	Plasma	26542.3	21775.1	23362.4	14342	28869.2	25232.9	14336.6	18633.8	12082.6	14694	3986.91	22978.2	16996	199871	101251	Complex/hybrid	2	2	0	NeuGc	O08677_HexNAc(4)Hex(5)NeuGc(2)	O08677_242	O08677_242_HexNAc(4)Hex(5)NeuGc(2)_Plasma	Yes
O08677_242_HexNAc(8)Hex(3)	O08677	242	HexNAc(8)Hex(3)	8	3				>sp|O08677|KNG1_MOUSE Kininogen-1 OS=Mus musculus OX=10090 GN=Kng1 PE=1 SV=1	Kng1	K.[+229.16293].IAN[+2110.79345]FSQSC[+57.02146]TLYSGDDLVEALPK[+229.16293]PC[+57.02146]PGC[+57.02146]PR.D	IANFSQSCTLYSGDDLVEALPKPCPGCPR	231213_OE_RK_Plasma_TMT_HILIC	31955	63.1149	7.8e-20	1164.94	5	6.13	956.6	Plasma	20274.3	21950.7	18356.1	18138	14006	72004.1	25375.2	33286.5	21474.1	24796.3	4656.47	18545	35387.2	269661	101252	Complex/hybrid	≥3	0	0	None	O08677_HexNAc(8)Hex(3)	O08677_242	O08677_242_HexNAc(8)Hex(3)_Plasma	Yes
O08677_242_HexNAc(4)Hex(7)Fuc(1)	O08677	242	HexNAc(4)Hex(7)Fuc(1)	4	7	1			>sp|O08677|KNG1_MOUSE Kininogen-1 OS=Mus musculus OX=10090 GN=Kng1 PE=1 SV=1	Kng1	K.[+229.16293].IAN[+2092.74516]FSQSC[+57.02146]TLYSGDDLVEALPK[+229.16293]PC[+57.02146]PGC[+57.02146]PR.D	IANFSQSCTLYSGDDLVEALPKPCPGCPR	231213_OE_RK_Plasma_TMT_HILIC	31933	63.0728	1.7e-21	1451.67	4	10	1050.4	Plasma	18371.1	24221.3	15908.7	17478.2	15997.1	66798.7	21810.2	30210	17606.3	19973.2	2011.98	18395.3	31279.7	248375	101253	Complex/hybrid	2	0	1	None	O08677_HexNAc(4)Hex(7)Fuc(1)	O08677_242	O08677_242_HexNAc(4)Hex(7)Fuc(1)_Plasma	Yes
O08677_242_HexNAc(4)Hex(5)Fuc(1)NeuGc(1)	O08677	242	HexNAc(4)Hex(5)Fuc(1)NeuGc(1)	4	5	1		1	>sp|O08677|KNG1_MOUSE Kininogen-1 OS=Mus musculus OX=10090 GN=Kng1 PE=1 SV=1	Kng1	K.[+229.16293].IAN[+2075.72985]FSQSC[+57.02146]TLYSGDDLVEALPK[+229.16293]PC[+57.02146]PGC[+57.02146]PR.D	IANFSQSCTLYSGDDLVEALPKPCPGCPR	231213_OE_RK_Plasma_TMT_HILIC	31912	63.0306	1.7e-22	1447.41	4	9.38	1146.8	Plasma	18412.4	19527.2	14865.4	11645.5	17003.9	58176.4	22271.1	31498.9	21800.6	24283	3817.45	16290.9	31606	239484	101254	Complex/hybrid	2	1	1	NeuGc	O08677_HexNAc(4)Hex(5)Fuc(1)NeuGc(1)	O08677_242	O08677_242_HexNAc(4)Hex(5)Fuc(1)NeuGc(1)_Plasma	Yes
O08677_242_HexNAc(4)Hex(5)Fuc(1)NeuGc(1)	O08677	242	HexNAc(4)Hex(5)Fuc(1)NeuGc(1)	4	5	1		1	>sp|O08677|KNG1_MOUSE Kininogen-1 OS=Mus musculus OX=10090 GN=Kng1 PE=1 SV=1	Kng1	K.[+229.16293].IAN[+2075.72985]FSQSC[+57.02146]TLYSGDDLVEALPK[+229.16293]PC[+57.02146]PGC[+57.02146]PR.D	IANFSQSCTLYSGDDLVEALPKPCPGCPR	231213_OE_RK_Plasma_TMT_HILIC	32008	63.2143	1.2e-22	1447.41	4	7.44	1100.6	Plasma	21594.1	18737.9	13887	15567.8	16909.8	57398.5	18187.7	26343.3	14501.6	18397.5	4052.61	17339.3	26965.7	221525	101255	Complex/hybrid	2	1	1	NeuGc	O08677_HexNAc(4)Hex(5)Fuc(1)NeuGc(1)	O08677_242	O08677_242_HexNAc(4)Hex(5)Fuc(1)NeuGc(1)_Plasma	Yes
O08677_242_HexNAc(4)Hex(5)Fuc(1)NeuGc(1)	O08677	242	HexNAc(4)Hex(5)Fuc(1)NeuGc(1)	4	5	1		1	>sp|O08677|KNG1_MOUSE Kininogen-1 OS=Mus musculus OX=10090 GN=Kng1 PE=1 SV=1	Kng1	K.[+229.16293].IAN[+2075.72985]FSQSC[+57.02146]TLYSGDDLVEALPK[+229.16293]PC[+57.02146]PGC[+57.02146]PR.D	IANFSQSCTLYSGDDLVEALPKPCPGCPR	231213_OE_RK_Plasma_TMT_HILIC	31877	62.9666	1.1e-20	1158.13	5	7.89	1019.3	Plasma	14222.7	19267.7	15714.9	14202.9	13918.3	45209	18603.1	27305.1	17118.5	18525.5	4567	15465.3	25352.2	204088	101256	Complex/hybrid	2	1	1	NeuGc	O08677_HexNAc(4)Hex(5)Fuc(1)NeuGc(1)	O08677_242	O08677_242_HexNAc(4)Hex(5)Fuc(1)NeuGc(1)_Plasma	Yes
O08677_242_HexNAc(4)Hex(5)Fuc(1)NeuGc(1)	O08677	242	HexNAc(4)Hex(5)Fuc(1)NeuGc(1)	4	5	1		1	>sp|O08677|KNG1_MOUSE Kininogen-1 OS=Mus musculus OX=10090 GN=Kng1 PE=1 SV=1	Kng1	K.[+229.16293].IAN[+2075.72985]FSQSC[+57.02146]TLYSGDDLVEALPK[+229.16293]PC[+57.02146]PGC[+57.02146]PR.D	IANFSQSCTLYSGDDLVEALPKPCPGCPR	231213_OE_RK_Plasma_TMT_HILIC	32060	63.3137	1.1e-20	1157.93	5	9.57	1011.8	Plasma	15066.6	15493.7	14441.6	11703	14806.7	33930.8	19175.8	19888.9	13604.1	17377.5	3697.77	14302.3	20795.4	175489	101257	Complex/hybrid	2	1	1	NeuGc	O08677_HexNAc(4)Hex(5)Fuc(1)NeuGc(1)	O08677_242	O08677_242_HexNAc(4)Hex(5)Fuc(1)NeuGc(1)_Plasma	Yes
O08677_242_HexNAc(4)Hex(5)Fuc(1)NeuGc(1)	O08677	242	HexNAc(4)Hex(5)Fuc(1)NeuGc(1)	4	5	1		1	>sp|O08677|KNG1_MOUSE Kininogen-1 OS=Mus musculus OX=10090 GN=Kng1 PE=1 SV=1	Kng1	K.[+229.16293].IAN[+2075.72985]FSQSC[+57.02146]TLYSGDDLVEALPK[+229.16293]PC[+57.02146]PGC[+57.02146]PR.D	IANFSQSCTLYSGDDLVEALPKPCPGCPR	231213_OE_RK_Plasma_TMT_HILIC	31893	62.9953	1.1e-18	1158.13	5	7.89	916	Plasma	53113.2	50651.9	58168.5	45840	46971.4	151030	88177.3	81478.1	65400.3	68464.9	15666.1	50949	90910.1	709296	101258	Complex/hybrid	2	1	1	NeuGc	O08677_HexNAc(4)Hex(5)Fuc(1)NeuGc(1)	O08677_242	O08677_242_HexNAc(4)Hex(5)Fuc(1)NeuGc(1)_Plasma	Yes
O08677_242_HexNAc(4)Hex(5)Fuc(1)NeuGc(1)	O08677	242	HexNAc(4)Hex(5)Fuc(1)NeuGc(1)	4	5	1		1	>sp|O08677|KNG1_MOUSE Kininogen-1 OS=Mus musculus OX=10090 GN=Kng1 PE=1 SV=1	Kng1	K.[+229.16293].IAN[+2075.72985]FSQSC[+57.02146]TLYSGDDLVEALPK[+229.16293]PC[+57.02146]PGC[+57.02146]PR.D	IANFSQSCTLYSGDDLVEALPKPCPGCPR	231213_OE_RK_Plasma_TMT_HILIC	31939	63.083	7.2e-16	965.107	6	7	782.6	Plasma	23794	14603.2	26236.1	21482.6	21141.6	32652.9	25223.3	25907.5	20140.5	20805.7	4730.45	21451.5	24946	231987	101259	Complex/hybrid	2	1	1	NeuGc	O08677_HexNAc(4)Hex(5)Fuc(1)NeuGc(1)	O08677_242	O08677_242_HexNAc(4)Hex(5)Fuc(1)NeuGc(1)_Plasma	Yes
O08677_242_HexNAc(4)Hex(5)Fuc(1)NeuGc(1)	O08677	242	HexNAc(4)Hex(5)Fuc(1)NeuGc(1)	4	5	1		1	>sp|O08677|KNG1_MOUSE Kininogen-1 OS=Mus musculus OX=10090 GN=Kng1 PE=1 SV=1	Kng1	K.[+229.16293].IAN[+2075.72985]FSQSC[+57.02146]TLYSGDDLVEALPK[+229.16293]PC[+57.02146]PGC[+57.02146]PR.D	IANFSQSCTLYSGDDLVEALPKPCPGCPR	231213_OE_RK_Plasma_TMT_HILIC	32429	64.0096	9.7e-08	1158.12	5	3.57	493.7	Plasma	9770.84	7459.64	9841.17	7720.95	11002	20137.7	13989	10722.1	11069	10130.4	3402.41	9158.93	13209.7	111843	101260	Complex/hybrid	2	1	1	NeuGc	O08677_HexNAc(4)Hex(5)Fuc(1)NeuGc(1)	O08677_242	O08677_242_HexNAc(4)Hex(5)Fuc(1)NeuGc(1)_Plasma	Yes
O08677_242_HexNAc(4)Hex(5)Fuc(1)NeuGc(1)	O08677	242	HexNAc(4)Hex(5)Fuc(1)NeuGc(1)	4	5	1		1	>sp|O08677|KNG1_MOUSE Kininogen-1 OS=Mus musculus OX=10090 GN=Kng1 PE=1 SV=1	Kng1	K.[+229.16293].IAN[+2075.72985]FSQSC[+57.02146]TLYSGDDLVEALPK[+229.16293]PC[+57.02146]PGC[+57.02146]PR.D	IANFSQSCTLYSGDDLVEALPKPCPGCPR	231213_OE_RK_Plasma_TMT_HILIC	52777	102.697	3.1e-06	1447.65	4	0.19	383.5	Plasma	5558.47	2372.62	3326.24	2003.26	2797.29	8225.05	5862.38	5457.09	4867.72	6472.32	1668.06	3211.57	6176.91	46942.4	101261	Complex/hybrid	2	1	1	NeuGc	O08677_HexNAc(4)Hex(5)Fuc(1)NeuGc(1)	O08677_242	O08677_242_HexNAc(4)Hex(5)Fuc(1)NeuGc(1)_Plasma	Yes
O08677_242_HexNAc(4)Hex(5)Fuc(1)NeuGc(1)	O08677	242	HexNAc(4)Hex(5)Fuc(1)NeuGc(1)	4	5	1		1	>sp|O08677|KNG1_MOUSE Kininogen-1 OS=Mus musculus OX=10090 GN=Kng1 PE=1 SV=1	Kng1	K.[+229.16293].IAN[+2075.72985]FSQSC[+57.02146]TLYSGDDLVEALPK[+229.16293]PC[+57.02146]PGC[+57.02146]PR.D	IANFSQSCTLYSGDDLVEALPKPCPGCPR	231213_OE_RK_Plasma_TMT_HILIC	32442	64.0348	0.00041	1447.15	4	1.94	307.2	Plasma	14399.5	10310	14409.9	8701.99	11107.6	23729.9	18751.4	18333.3	15450.6	13150.7	3759.94	11785.8	17883.2	148345	101262	Complex/hybrid	2	1	1	NeuGc	O08677_HexNAc(4)Hex(5)Fuc(1)NeuGc(1)	O08677_242	O08677_242_HexNAc(4)Hex(5)Fuc(1)NeuGc(1)_Plasma	Yes
O08677_242_HexNAc(2)Hex(10)	O08677	242	HexNAc(2)Hex(10)	2	10				>sp|O08677|KNG1_MOUSE Kininogen-1 OS=Mus musculus OX=10090 GN=Kng1 PE=1 SV=1	Kng1	K.[+229.16293].IAN[+2026.68698]FSQSC[+57.02146]TLYSGDDLVEALPK[+229.16293]PC[+57.02146]PGC[+57.02146]PR.D	IANFSQSCTLYSGDDLVEALPKPCPGCPR	231213_OE_RK_Plasma_TMT_HILIC	31482	62.2243	0.00034	1435.13	4	-4.43	247.8	Plasma	20936.6	16846.8	20812.2	15443.7	22619.8	27797.6	15370.4	16325.6	11019.7	15672.1	8178.48	19331.8	17237.1	182845	101263	Oligomannose	0	0	0	None	O08677_HexNAc(2)Hex(10)	O08677_242	O08677_242_HexNAc(2)Hex(10)_Plasma	Yes
O08677_242_HexNAc(4)Hex(7)	O08677	242	HexNAc(4)Hex(7)	4	7				>sp|O08677|KNG1_MOUSE Kininogen-1 OS=Mus musculus OX=10090 GN=Kng1 PE=1 SV=1	Kng1	K.[+229.16293].IAN[+1946.68725]FSQSC[+57.02146]TLYSGDDLVEALPK[+229.16293]PC[+57.02146]PGC[+57.02146]PR.D	IANFSQSCTLYSGDDLVEALPKPCPGCPR	231213_OE_RK_Plasma_TMT_HILIC	32303	63.7719	1.1e-22	1414.9	4	8.31	1114.7	Plasma	36482.7	51009.9	40563.6	37967.2	33533.2	50007	22382.1	30065.7	13150	16491	3928.6	39911.3	26419.2	331652	101264	Complex/hybrid	2	0	0	None	O08677_HexNAc(4)Hex(7)	O08677_242	O08677_242_HexNAc(4)Hex(7)_Plasma	Yes
O08677_242_HexNAc(4)Hex(7)	O08677	242	HexNAc(4)Hex(7)	4	7				>sp|O08677|KNG1_MOUSE Kininogen-1 OS=Mus musculus OX=10090 GN=Kng1 PE=1 SV=1	Kng1	K.[+229.16293].IAN[+1946.68725]FSQSC[+57.02146]TLYSGDDLVEALPK[+229.16293]PC[+57.02146]PGC[+57.02146]PR.D	IANFSQSCTLYSGDDLVEALPKPCPGCPR	231213_OE_RK_Plasma_TMT_HILIC	32173	63.5261	1e-21	943.767	6	7.39	1068.6	Plasma	24128.4	26542.4	20430	23290.9	20636.1	25647.4	19632	17092.8	15358	14191.9	3299.96	23005.6	18384.4	206950	101265	Complex/hybrid	2	0	0	None	O08677_HexNAc(4)Hex(7)	O08677_242	O08677_242_HexNAc(4)Hex(7)_Plasma	Yes
O08677_242_HexNAc(4)Hex(7)	O08677	242	HexNAc(4)Hex(7)	4	7				>sp|O08677|KNG1_MOUSE Kininogen-1 OS=Mus musculus OX=10090 GN=Kng1 PE=1 SV=1	Kng1	K.[+229.16293].IAN[+1946.68725]FSQSC[+57.02146]TLYSGDDLVEALPK[+229.16293]PC[+57.02146]PGC[+57.02146]PR.D	IANFSQSCTLYSGDDLVEALPKPCPGCPR	231213_OE_RK_Plasma_TMT_HILIC	32105	63.3963	1.7e-21	1415.15	4	9.7	1055.4	Plasma	37246.9	45704.5	32987.3	32809.5	28017.9	49078.8	14406.8	22034	13193.6	16548.2	3816.36	35353.2	23052.3	292028	101266	Complex/hybrid	2	0	0	None	O08677_HexNAc(4)Hex(7)	O08677_242	O08677_242_HexNAc(4)Hex(7)_Plasma	Yes
O08677_242_HexNAc(4)Hex(7)	O08677	242	HexNAc(4)Hex(7)	4	7				>sp|O08677|KNG1_MOUSE Kininogen-1 OS=Mus musculus OX=10090 GN=Kng1 PE=1 SV=1	Kng1	K.[+229.16293].IAN[+1946.68725]FSQSC[+57.02146]TLYSGDDLVEALPK[+229.16293]PC[+57.02146]PGC[+57.02146]PR.D	IANFSQSCTLYSGDDLVEALPKPCPGCPR	231213_OE_RK_Plasma_TMT_HILIC	32113	63.4131	1.1e-20	1132.12	5	10.04	1043	Plasma	55175.5	77563.8	49319.3	50634.5	42581.3	69232.6	28739	36831.4	23069.2	20908.5	7179.53	55054.9	35756.2	454055	101267	Complex/hybrid	2	0	0	None	O08677_HexNAc(4)Hex(7)	O08677_242	O08677_242_HexNAc(4)Hex(7)_Plasma	Yes
O08677_242_HexNAc(4)Hex(7)	O08677	242	HexNAc(4)Hex(7)	4	7				>sp|O08677|KNG1_MOUSE Kininogen-1 OS=Mus musculus OX=10090 GN=Kng1 PE=1 SV=1	Kng1	K.[+229.16293].IAN[+1946.68725]FSQSC[+57.02146]TLYSGDDLVEALPK[+229.16293]PC[+57.02146]PGC[+57.02146]PR.D	IANFSQSCTLYSGDDLVEALPKPCPGCPR	231213_OE_RK_Plasma_TMT_HILIC	32302	63.7702	9.9e-20	1132.12	5	8.32	974.9	Plasma	43780.1	60505.2	46002	43081	43927.3	61492.9	31062.4	35485.3	25851.1	23758.4	7448.34	47459.1	35530	414946	101268	Complex/hybrid	2	0	0	None	O08677_HexNAc(4)Hex(7)	O08677_242	O08677_242_HexNAc(4)Hex(7)_Plasma	Yes
O08677_242_HexNAc(4)Hex(7)	O08677	242	HexNAc(4)Hex(7)	4	7				>sp|O08677|KNG1_MOUSE Kininogen-1 OS=Mus musculus OX=10090 GN=Kng1 PE=1 SV=1	Kng1	K.[+229.16293].IAN[+1946.68725]FSQSC[+57.02146]TLYSGDDLVEALPK[+229.16293]PC[+57.02146]PGC[+57.02146]PR.D	IANFSQSCTLYSGDDLVEALPKPCPGCPR	231213_OE_RK_Plasma_TMT_HILIC	32687	64.4943	1.1e-17	1132.32	5	8.11	892.7	Plasma	17291.5	15962.7	15853	15134.2	16381.6	14995.9	10736.5	12271.4	12213.6	10295.9	4048.1	16124.6	12102.6	141136	101269	Complex/hybrid	2	0	0	None	O08677_HexNAc(4)Hex(7)	O08677_242	O08677_242_HexNAc(4)Hex(7)_Plasma	Yes
O08677_242_HexNAc(4)Hex(7)	O08677	242	HexNAc(4)Hex(7)	4	7				>sp|O08677|KNG1_MOUSE Kininogen-1 OS=Mus musculus OX=10090 GN=Kng1 PE=1 SV=1	Kng1	K.[+229.16293].IAN[+1946.68725]FSQSC[+57.02146]TLYSGDDLVEALPK[+229.16293]PC[+57.02146]PGC[+57.02146]PR.D	IANFSQSCTLYSGDDLVEALPKPCPGCPR	231213_OE_RK_Plasma_TMT_HILIC	32908	64.9146	3.2e-13	1132.11	5	1.3	696.6	Plasma	18705.8	16304.8	17726.5	19748.4	20754	16484.7	14716.7	11651.7	11093.6	9852.99	3000.85	18647.9	12759.9	157039	101270	Complex/hybrid	2	0	0	None	O08677_HexNAc(4)Hex(7)	O08677_242	O08677_242_HexNAc(4)Hex(7)_Plasma	Yes
O08677_242_HexNAc(4)Hex(7)	O08677	242	HexNAc(4)Hex(7)	4	7				>sp|O08677|KNG1_MOUSE Kininogen-1 OS=Mus musculus OX=10090 GN=Kng1 PE=1 SV=1	Kng1	K.[+229.16293].IAN[+1946.68725]FSQSC[+57.02146]TLYSGDDLVEALPK[+229.16293]PC[+57.02146]PGC[+57.02146]PR.D	IANFSQSCTLYSGDDLVEALPKPCPGCPR	231213_OE_RK_Plasma_TMT_HILIC	32909	64.9163	1.1e-12	1415.4	4	6.55	634	Plasma	13282.8	10911.3	12707.7	11507.4	13790.7	13213.4	13214.2	8560.85	11080.1	10427.7	4385.11	12440	11299.3	118696	101271	Complex/hybrid	2	0	0	None	O08677_HexNAc(4)Hex(7)	O08677_242	O08677_242_HexNAc(4)Hex(7)_Plasma	Yes
O08677_242_HexNAc(4)Hex(7)	O08677	242	HexNAc(4)Hex(7)	4	7				>sp|O08677|KNG1_MOUSE Kininogen-1 OS=Mus musculus OX=10090 GN=Kng1 PE=1 SV=1	Kng1	K.[+229.16293].IAN[+1946.68725]FSQSC[+57.02146]TLYSGDDLVEALPK[+229.16293]PC[+57.02146]PGC[+57.02146]PR.D	IANFSQSCTLYSGDDLVEALPKPCPGCPR	231213_OE_RK_Plasma_TMT_HILIC	32213	63.6001	1.5e-06	1132.32	5	6.93	286.2	Plasma	184820	249031	195766	187223	152048	260458	104125	151837	79459.9	86935.6	18154.3	193778	136563	1.6517e+06	101272	Complex/hybrid	2	0	0	None	O08677_HexNAc(4)Hex(7)	O08677_242	O08677_242_HexNAc(4)Hex(7)_Plasma	Yes
O08677_242_HexNAc(4)Hex(7)	O08677	242	HexNAc(4)Hex(7)	4	7				>sp|O08677|KNG1_MOUSE Kininogen-1 OS=Mus musculus OX=10090 GN=Kng1 PE=1 SV=1	Kng1	K.[+229.16293].IAN[+1946.68725]FSQSC[+57.02146]TLYSGDDLVEALPK[+229.16293]PC[+57.02146]PGC[+57.02146]PR.D	IANFSQSCTLYSGDDLVEALPKPCPGCPR	231213_OE_RK_Plasma_TMT_HILIC	32297	63.7585	0.00045	943.932	6	5.2	243.8	Plasma	26080.5	14242.6	27520.9	31992.9	32401.9	23067.4	74723.6	26614	64642.6	48315.7	12541.8	26447.8	47472.7	369602	101273	Complex/hybrid	2	0	0	None	O08677_HexNAc(4)Hex(7)	O08677_242	O08677_242_HexNAc(4)Hex(7)_Plasma	Yes
O08677_242_HexNAc(4)Hex(6)Fuc(1)	O08677	242	HexNAc(4)Hex(6)Fuc(1)	4	6	1			>sp|O08677|KNG1_MOUSE Kininogen-1 OS=Mus musculus OX=10090 GN=Kng1 PE=1 SV=1	Kng1	K.[+229.16293].IAN[+1930.69234]FSQSC[+57.02146]TLYSGDDLVEALPK[+229.16293]PC[+57.02146]PGC[+57.02146]PR.D	IANFSQSCTLYSGDDLVEALPKPCPGCPR	231213_OE_RK_Plasma_TMT_HILIC	32309	63.782	1e-19	941.102	6	7.85	964.9	Plasma	15040.9	12641.2	13010.3	14242.2	11982	16581.9	13824.4	9265.38	8730.08	15042	5152.78	13383.3	12688.8	130360	101274	Complex/hybrid	2	0	1	None	O08677_HexNAc(4)Hex(6)Fuc(1)	O08677_242	O08677_242_HexNAc(4)Hex(6)Fuc(1)_Plasma	Yes
O08677_242_HexNAc(4)Hex(5)NeuGc(1)	O08677	242	HexNAc(4)Hex(5)NeuGc(1)	4	5			1	>sp|O08677|KNG1_MOUSE Kininogen-1 OS=Mus musculus OX=10090 GN=Kng1 PE=1 SV=1	Kng1	K.[+229.16293].IAN[+1929.67194]FSQSC[+57.02146]TLYSGDDLVEALPK[+229.16293]PC[+57.02146]PGC[+57.02146]PR.D	IANFSQSCTLYSGDDLVEALPKPCPGCPR	231213_OE_RK_Plasma_TMT_HILIC	32166	63.5142	8.9e-23	1410.64	4	7.07	1108.9	Plasma	101484	141380	104266	103214	75035.3	165210	50464.4	74172	41120	41757.2	10441.6	105076	74544.6	898102	101275	Complex/hybrid	2	1	0	NeuGc	O08677_HexNAc(4)Hex(5)NeuGc(1)	O08677_242	O08677_242_HexNAc(4)Hex(5)NeuGc(1)_Plasma	Yes
O08677_242_HexNAc(4)Hex(5)NeuGc(1)	O08677	242	HexNAc(4)Hex(5)NeuGc(1)	4	5			1	>sp|O08677|KNG1_MOUSE Kininogen-1 OS=Mus musculus OX=10090 GN=Kng1 PE=1 SV=1	Kng1	K.[+229.16293].IAN[+1929.67194]FSQSC[+57.02146]TLYSGDDLVEALPK[+229.16293]PC[+57.02146]PGC[+57.02146]PR.D	IANFSQSCTLYSGDDLVEALPKPCPGCPR	231213_OE_RK_Plasma_TMT_HILIC	32114	63.4148	1e-21	940.932	6	8.2	1097	Plasma	18537.6	25964.2	25710.5	26004.6	17518.5	29211.3	17527.4	15104.8	10764.4	13314.1	6732.51	22747.1	17184.4	199657	101276	Complex/hybrid	2	1	0	NeuGc	O08677_HexNAc(4)Hex(5)NeuGc(1)	O08677_242	O08677_242_HexNAc(4)Hex(5)NeuGc(1)_Plasma	Yes
O08677_242_HexNAc(4)Hex(5)NeuGc(1)	O08677	242	HexNAc(4)Hex(5)NeuGc(1)	4	5			1	>sp|O08677|KNG1_MOUSE Kininogen-1 OS=Mus musculus OX=10090 GN=Kng1 PE=1 SV=1	Kng1	K.[+229.16293].IAN[+1929.67194]FSQSC[+57.02146]TLYSGDDLVEALPK[+229.16293]PC[+57.02146]PGC[+57.02146]PR.D	IANFSQSCTLYSGDDLVEALPKPCPGCPR	231213_OE_RK_Plasma_TMT_HILIC	32091	63.371	1.5e-20	1128.92	5	9.64	1014.4	Plasma	42727.3	48663.4	37638.5	42876.1	34852.3	61090.2	20005.7	28542.8	20284.9	22140.7	4567.76	41351.5	30412.9	358822	101277	Complex/hybrid	2	1	0	NeuGc	O08677_HexNAc(4)Hex(5)NeuGc(1)	O08677_242	O08677_242_HexNAc(4)Hex(5)NeuGc(1)_Plasma	Yes
O08677_242_HexNAc(4)Hex(5)NeuGc(1)	O08677	242	HexNAc(4)Hex(5)NeuGc(1)	4	5			1	>sp|O08677|KNG1_MOUSE Kininogen-1 OS=Mus musculus OX=10090 GN=Kng1 PE=1 SV=1	Kng1	K.[+229.16293].IAN[+1929.67194]FSQSC[+57.02146]TLYSGDDLVEALPK[+229.16293]PC[+57.02146]PGC[+57.02146]PR.D	IANFSQSCTLYSGDDLVEALPKPCPGCPR	231213_OE_RK_Plasma_TMT_HILIC	32625	64.3804	4.1e-20	1128.91	5	2.07	1007.7	Plasma	20396.4	25656.1	22793.9	20832.2	15717.1	26853.9	12331.8	18762.5	8382.12	10679.2	3115.04	21079.1	15401.9	182405	101278	Complex/hybrid	2	1	0	NeuGc	O08677_HexNAc(4)Hex(5)NeuGc(1)	O08677_242	O08677_242_HexNAc(4)Hex(5)NeuGc(1)_Plasma	Yes
O08677_242_HexNAc(4)Hex(5)NeuGc(1)	O08677	242	HexNAc(4)Hex(5)NeuGc(1)	4	5			1	>sp|O08677|KNG1_MOUSE Kininogen-1 OS=Mus musculus OX=10090 GN=Kng1 PE=1 SV=1	Kng1	K.[+229.16293].IAN[+1929.67194]FSQSC[+57.02146]TLYSGDDLVEALPK[+229.16293]PC[+57.02146]PGC[+57.02146]PR.D	IANFSQSCTLYSGDDLVEALPKPCPGCPR	231213_OE_RK_Plasma_TMT_HILIC	32821	64.7496	1.1e-17	1128.92	5	7.8	887	Plasma	16993	19282.4	17892.7	25656.6	17262.2	18993.7	16283.5	13693.5	17712.7	14859.3	5688.65	19417.4	16308.5	178630	101279	Complex/hybrid	2	1	0	NeuGc	O08677_HexNAc(4)Hex(5)NeuGc(1)	O08677_242	O08677_242_HexNAc(4)Hex(5)NeuGc(1)_Plasma	Yes
O08677_242_HexNAc(4)Hex(5)NeuGc(1)	O08677	242	HexNAc(4)Hex(5)NeuGc(1)	4	5			1	>sp|O08677|KNG1_MOUSE Kininogen-1 OS=Mus musculus OX=10090 GN=Kng1 PE=1 SV=1	Kng1	K.[+229.16293].IAN[+1929.67194]FSQSC[+57.02146]TLYSGDDLVEALPK[+229.16293]PC[+57.02146]PGC[+57.02146]PR.D	IANFSQSCTLYSGDDLVEALPKPCPGCPR	231213_OE_RK_Plasma_TMT_HILIC	32183	63.5446	1e-17	1880.86	3	7.27	854.7	Plasma	7196	8239.8	5206.47	6244.49	6037.51	9275.22	2448.81	4614.76	2078.9	2239.45	0	6584.85	4131.43	53581.4	101280	Complex/hybrid	2	1	0	NeuGc	O08677_HexNAc(4)Hex(5)NeuGc(1)	O08677_242	O08677_242_HexNAc(4)Hex(5)NeuGc(1)_Plasma	Yes
O08677_242_HexNAc(4)Hex(5)NeuGc(1)	O08677	242	HexNAc(4)Hex(5)NeuGc(1)	4	5			1	>sp|O08677|KNG1_MOUSE Kininogen-1 OS=Mus musculus OX=10090 GN=Kng1 PE=1 SV=1	Kng1	K.[+229.16293].IAN[+1929.67194]FSQSC[+57.02146]TLYSGDDLVEALPK[+229.16293]PC[+57.02146]PGC[+57.02146]PR.D	IANFSQSCTLYSGDDLVEALPKPCPGCPR	231213_OE_RK_Plasma_TMT_HILIC	32700	64.5179	6.3e-16	1411.14	4	0.94	845.6	Plasma	20980.1	23571.8	23084.4	22258.6	22611.6	37878.5	14956.9	18355.8	12441.5	12355.2	13736	22501.3	19197.6	208494	101281	Complex/hybrid	2	1	0	NeuGc	O08677_HexNAc(4)Hex(5)NeuGc(1)	O08677_242	O08677_242_HexNAc(4)Hex(5)NeuGc(1)_Plasma	Yes
O08677_242_HexNAc(4)Hex(5)NeuGc(1)	O08677	242	HexNAc(4)Hex(5)NeuGc(1)	4	5			1	>sp|O08677|KNG1_MOUSE Kininogen-1 OS=Mus musculus OX=10090 GN=Kng1 PE=1 SV=1	Kng1	K.[+229.16293].IAN[+1929.67194]FSQSC[+57.02146]TLYSGDDLVEALPK[+229.16293]PC[+57.02146]PGC[+57.02146]PR.D	IANFSQSCTLYSGDDLVEALPKPCPGCPR	231213_OE_RK_Plasma_TMT_HILIC	52771	102.687	1e-16	1128.92	5	6.5	829.4	Plasma	17165.5	16826.4	18045.9	15871.3	17622.1	21819.3	11764.2	13946.1	10008.9	11941.7	3448.41	17106.2	13896	155011	101282	Complex/hybrid	2	1	0	NeuGc	O08677_HexNAc(4)Hex(5)NeuGc(1)	O08677_242	O08677_242_HexNAc(4)Hex(5)NeuGc(1)_Plasma	Yes
O08677_242_HexNAc(4)Hex(5)NeuGc(1)	O08677	242	HexNAc(4)Hex(5)NeuGc(1)	4	5			1	>sp|O08677|KNG1_MOUSE Kininogen-1 OS=Mus musculus OX=10090 GN=Kng1 PE=1 SV=1	Kng1	K.[+229.16293].IAN[+1929.67194]FSQSC[+57.02146]TLYSGDDLVEALPK[+229.16293]PC[+57.02146]PGC[+57.02146]PR.D	IANFSQSCTLYSGDDLVEALPKPCPGCPR	231213_OE_RK_Plasma_TMT_HILIC	32273	63.7163	9.9e-17	1128.91	5	5.42	803.3	Plasma	126601	178003	119277	128533	100037	189648	63786.8	85942.9	43346.4	51694.7	9408.84	130490	86883.8	1.08687e+06	101283	Complex/hybrid	2	1	0	NeuGc	O08677_HexNAc(4)Hex(5)NeuGc(1)	O08677_242	O08677_242_HexNAc(4)Hex(5)NeuGc(1)_Plasma	Yes
O08677_242_HexNAc(4)Hex(5)NeuGc(1)	O08677	242	HexNAc(4)Hex(5)NeuGc(1)	4	5			1	>sp|O08677|KNG1_MOUSE Kininogen-1 OS=Mus musculus OX=10090 GN=Kng1 PE=1 SV=1	Kng1	K.[+229.16293].IAN[+1929.67194]FSQSC[+57.02146]TLYSGDDLVEALPK[+229.16293]PC[+57.02146]PGC[+57.02146]PR.D	IANFSQSCTLYSGDDLVEALPKPCPGCPR	231213_OE_RK_Plasma_TMT_HILIC	32356	63.873	1.2e-15	1410.89	4	7.34	771.1	Plasma	23705.4	28713.6	21966	19003.8	22252	36244.5	14915.7	20531.9	12617	13481	4418.7	23128.2	19558	213431	101284	Complex/hybrid	2	1	0	NeuGc	O08677_HexNAc(4)Hex(5)NeuGc(1)	O08677_242	O08677_242_HexNAc(4)Hex(5)NeuGc(1)_Plasma	Yes
O08677_242_HexNAc(4)Hex(5)NeuGc(1)	O08677	242	HexNAc(4)Hex(5)NeuGc(1)	4	5			1	>sp|O08677|KNG1_MOUSE Kininogen-1 OS=Mus musculus OX=10090 GN=Kng1 PE=1 SV=1	Kng1	K.[+229.16293].IAN[+1929.67194]FSQSC[+57.02146]TLYSGDDLVEALPK[+229.16293]PC[+57.02146]PGC[+57.02146]PR.D	IANFSQSCTLYSGDDLVEALPKPCPGCPR	231213_OE_RK_Plasma_TMT_HILIC	32613	64.357	1.2e-14	1410.89	4	7.77	731.5	Plasma	38233.7	41005.8	36847.3	33061.7	32894.8	50126.2	15410.7	28279	18223.6	18023.3	8104.56	36408.6	26012.6	312106	101285	Complex/hybrid	2	1	0	NeuGc	O08677_HexNAc(4)Hex(5)NeuGc(1)	O08677_242	O08677_242_HexNAc(4)Hex(5)NeuGc(1)_Plasma	Yes
O08677_242_HexNAc(4)Hex(5)NeuGc(1)	O08677	242	HexNAc(4)Hex(5)NeuGc(1)	4	5			1	>sp|O08677|KNG1_MOUSE Kininogen-1 OS=Mus musculus OX=10090 GN=Kng1 PE=1 SV=1	Kng1	K.[+229.16293].IAN[+1929.67194]FSQSC[+57.02146]TLYSGDDLVEALPK[+229.16293]PC[+57.02146]PGC[+57.02146]PR.D	IANFSQSCTLYSGDDLVEALPKPCPGCPR	231213_OE_RK_Plasma_TMT_HILIC	32308	63.7803	8.8e-15	1410.64	4	6.03	717.4	Plasma	44255	45461.2	43165.2	40298.9	42164.8	67680.6	27314.5	42588.5	26743.6	24294.5	6020.62	43069	37724.3	403967	101286	Complex/hybrid	2	1	0	NeuGc	O08677_HexNAc(4)Hex(5)NeuGc(1)	O08677_242	O08677_242_HexNAc(4)Hex(5)NeuGc(1)_Plasma	Yes
O08677_242_HexNAc(4)Hex(5)NeuGc(1)	O08677	242	HexNAc(4)Hex(5)NeuGc(1)	4	5			1	>sp|O08677|KNG1_MOUSE Kininogen-1 OS=Mus musculus OX=10090 GN=Kng1 PE=1 SV=1	Kng1	K.[+229.16293].IAN[+1929.67194]FSQSC[+57.02146]TLYSGDDLVEALPK[+229.16293]PC[+57.02146]PGC[+57.02146]PR.D	IANFSQSCTLYSGDDLVEALPKPCPGCPR	231213_OE_RK_Plasma_TMT_HILIC	32842	64.79	1.1e-14	1410.89	4	6.04	705	Plasma	14891.1	12337.4	16768.4	13866.4	15907.8	17933.8	9859.6	10738.4	10955	8294.12	6715.55	14754.2	11556.2	131552	101287	Complex/hybrid	2	1	0	NeuGc	O08677_HexNAc(4)Hex(5)NeuGc(1)	O08677_242	O08677_242_HexNAc(4)Hex(5)NeuGc(1)_Plasma	Yes
O08677_242_HexNAc(4)Hex(5)NeuGc(1)	O08677	242	HexNAc(4)Hex(5)NeuGc(1)	4	5			1	>sp|O08677|KNG1_MOUSE Kininogen-1 OS=Mus musculus OX=10090 GN=Kng1 PE=1 SV=1	Kng1	K.[+229.16293].IAN[+1929.67194]FSQSC[+57.02146]TLYSGDDLVEALPK[+229.16293]PC[+57.02146]PGC[+57.02146]PR.D	IANFSQSCTLYSGDDLVEALPKPCPGCPR	231213_OE_RK_Plasma_TMT_HILIC	52773	102.69	2.7e-08	1410.89	4	4.14	563.5	Plasma	12358.9	7437.13	11816.6	7561.97	15604.4	8740.35	7816.26	9776.14	5846.89	6063.99	0	10955.8	7648.73	93022.7	101288	Complex/hybrid	2	1	0	NeuGc	O08677_HexNAc(4)Hex(5)NeuGc(1)	O08677_242	O08677_242_HexNAc(4)Hex(5)NeuGc(1)_Plasma	Yes
O08677_242_HexNAc(4)Hex(5)NeuGc(1)	O08677	242	HexNAc(4)Hex(5)NeuGc(1)	4	5			1	>sp|O08677|KNG1_MOUSE Kininogen-1 OS=Mus musculus OX=10090 GN=Kng1 PE=1 SV=1	Kng1	K.[+229.16293].IAN[+1929.67194]FSQSC[+57.02146]TLYSGDDLVEALPK[+229.16293]PC[+57.02146]PGC[+57.02146]PR.D	IANFSQSCTLYSGDDLVEALPKPCPGCPR	231213_OE_RK_Plasma_TMT_HILIC	32222	63.6204	2.8e-08	1128.91	5	5.53	490.3	Plasma	260759	383354	276341	271715	200401	386618	121222	195161	99690.8	117667	16678.4	278514	184072	2.31293e+06	101289	Complex/hybrid	2	1	0	NeuGc	O08677_HexNAc(4)Hex(5)NeuGc(1)	O08677_242	O08677_242_HexNAc(4)Hex(5)NeuGc(1)_Plasma	Yes
O08677_242_HexNAc(4)Hex(5)NeuGc(1)	O08677	242	HexNAc(4)Hex(5)NeuGc(1)	4	5			1	>sp|O08677|KNG1_MOUSE Kininogen-1 OS=Mus musculus OX=10090 GN=Kng1 PE=1 SV=1	Kng1	K.[+229.16293].IAN[+1929.67194]FSQSC[+57.02146]TLYSGDDLVEALPK[+229.16293]PC[+57.02146]PGC[+57.02146]PR.D	IANFSQSCTLYSGDDLVEALPKPCPGCPR	231213_OE_RK_Plasma_TMT_HILIC	52794	102.727	2.5e-07	940.932	6	8.2	386.6	Plasma	6019.67	6200.89	5125.49	4542.33	4693.88	6253.83	5061.07	5023.37	2788.62	3221.4	0	5316.45	4469.66	48930.6	101290	Complex/hybrid	2	1	0	NeuGc	O08677_HexNAc(4)Hex(5)NeuGc(1)	O08677_242	O08677_242_HexNAc(4)Hex(5)NeuGc(1)_Plasma	Yes
O08677_242_HexNAc(2)Hex(9)	O08677	242	HexNAc(2)Hex(9)	2	9				>sp|O08677|KNG1_MOUSE Kininogen-1 OS=Mus musculus OX=10090 GN=Kng1 PE=1 SV=1	Kng1	K.[+229.16293].IAN[+1864.63416]FSQSC[+57.02146]TLYSGDDLVEALPK[+229.16293]PC[+57.02146]PGC[+57.02146]PR.D	IANFSQSCTLYSGDDLVEALPKPCPGCPR	231213_OE_RK_Plasma_TMT_HILIC	29579	58.6343	4.9e-12	1394.37	4	0.53	609.6	Plasma	8207.48	6791.85	8840.81	8208.74	9214.99	15758.4	9093.59	11291.9	8801.71	7675.34	4765.14	8252.77	10524.2	93884.8	101291	Oligomannose	0	0	0	None	O08677_HexNAc(2)Hex(9)	O08677_242	O08677_242_HexNAc(2)Hex(9)_Plasma	Yes
O08677_242_HexNAc(2)Hex(9)	O08677	242	HexNAc(2)Hex(9)	2	9				>sp|O08677|KNG1_MOUSE Kininogen-1 OS=Mus musculus OX=10090 GN=Kng1 PE=1 SV=1	Kng1	K.[+229.16293].IAN[+1864.63416]FSQSC[+57.02146]TLYSGDDLVEALPK[+229.16293]PC[+57.02146]PGC[+57.02146]PR.D	IANFSQSCTLYSGDDLVEALPKPCPGCPR	231213_OE_RK_Plasma_TMT_HILIC	29629	58.7285	4.1e-12	1115.7	5	-2.2	604.1	Plasma	9271.5	9703.19	13463.1	11048.7	11267.6	20537.3	9366.62	11588.7	8902.08	9847.36	4555.79	10950.8	12048.4	114996	101292	Oligomannose	0	0	0	None	O08677_HexNAc(2)Hex(9)	O08677_242	O08677_242_HexNAc(2)Hex(9)_Plasma	Yes
O08677_242_HexNAc(2)Hex(9)	O08677	242	HexNAc(2)Hex(9)	2	9				>sp|O08677|KNG1_MOUSE Kininogen-1 OS=Mus musculus OX=10090 GN=Kng1 PE=1 SV=1	Kng1	K.[+229.16293].IAN[+1864.63416]FSQSC[+57.02146]TLYSGDDLVEALPK[+229.16293]PC[+57.02146]PGC[+57.02146]PR.D	IANFSQSCTLYSGDDLVEALPKPCPGCPR	231213_OE_RK_Plasma_TMT_HILIC	29570	58.6191	3.4e-06	1394.37	4	0.53	329.2	Plasma	11272	14055.6	15435	14224.2	13602.5	17284.7	12375.8	13628.5	11058.9	11393	3541.46	13717.9	13148.2	134330	101293	Oligomannose	0	0	0	None	O08677_HexNAc(2)Hex(9)	O08677_242	O08677_242_HexNAc(2)Hex(9)_Plasma	Yes
O08677_242_HexNAc(4)Hex(6)	O08677	242	HexNAc(4)Hex(6)	4	6				>sp|O08677|KNG1_MOUSE Kininogen-1 OS=Mus musculus OX=10090 GN=Kng1 PE=1 SV=1	Kng1	K.[+229.16293].IAN[+1784.63443]FSQSC[+57.02146]TLYSGDDLVEALPK[+229.16293]PC[+57.02146]PGC[+57.02146]PR.D	IANFSQSCTLYSGDDLVEALPKPCPGCPR	231213_OE_RK_Plasma_TMT_HILIC	31035	61.3812	3.2e-11	1374.38	4	8.84	637.4	Plasma	15357.9	17564.6	14924	16655.2	10366.4	33019.6	14114.6	14746.7	9003.1	11547.5	4991.33	14973.6	16486.3	157300	101294	Complex/hybrid	2	0	0	None	O08677_HexNAc(4)Hex(6)	O08677_242	O08677_242_HexNAc(4)Hex(6)_Plasma	Yes
O08677_242_HexNAc(4)Hex(5)Fuc(1)	O08677	242	HexNAc(4)Hex(5)Fuc(1)	4	5	1			>sp|O08677|KNG1_MOUSE Kininogen-1 OS=Mus musculus OX=10090 GN=Kng1 PE=1 SV=1	Kng1	K.[+229.16293].IAN[+1768.63952]FSQSC[+57.02146]TLYSGDDLVEALPK[+229.16293]PC[+57.02146]PGC[+57.02146]PR.D	IANFSQSCTLYSGDDLVEALPKPCPGCPR	231213_OE_RK_Plasma_TMT_HILIC	31022	61.3576	1.1e-21	1096.71	5	8.2	1076.4	Plasma	17284.4	21363	18081.1	18986.3	14111.8	49422.2	22562.4	27279.2	20682.6	18311.3	4010.2	17965.3	27651.5	228084	101295	Complex/hybrid	2	0	1	None	O08677_HexNAc(4)Hex(5)Fuc(1)	O08677_242	O08677_242_HexNAc(4)Hex(5)Fuc(1)_Plasma	Yes
O08677_242_HexNAc(4)Hex(5)Fuc(1)	O08677	242	HexNAc(4)Hex(5)Fuc(1)	4	5	1			>sp|O08677|KNG1_MOUSE Kininogen-1 OS=Mus musculus OX=10090 GN=Kng1 PE=1 SV=1	Kng1	K.[+229.16293].IAN[+1768.63952]FSQSC[+57.02146]TLYSGDDLVEALPK[+229.16293]PC[+57.02146]PGC[+57.02146]PR.D	IANFSQSCTLYSGDDLVEALPKPCPGCPR	231213_OE_RK_Plasma_TMT_HILIC	31054	61.4186	1.2e-20	1370.64	4	7.77	1020.7	Plasma	12869.8	13687.7	13090.1	14321.7	13854.7	33681.4	16010.6	17242.3	13442.2	13614.9	4652.97	13564.8	18798.3	161815	101296	Complex/hybrid	2	0	1	None	O08677_HexNAc(4)Hex(5)Fuc(1)	O08677_242	O08677_242_HexNAc(4)Hex(5)Fuc(1)_Plasma	Yes
O08677_242_HexNAc(2)Hex(8)	O08677	242	HexNAc(2)Hex(8)	2	8				>sp|O08677|KNG1_MOUSE Kininogen-1 OS=Mus musculus OX=10090 GN=Kng1 PE=1 SV=1	Kng1	K.[+229.16293].IAN[+1702.58133]FSQSC[+57.02146]TLYSGDDLVEALPK[+229.16293]PC[+57.02146]PGC[+57.02146]PR.D	IANFSQSCTLYSGDDLVEALPKPCPGCPR	231213_OE_RK_Plasma_TMT_HILIC	30296	59.9871	1.2e-09	1353.85	4	-5.48	526.2	Plasma	8326.45	8250.24	8498.04	7598.93	9710.88	12037.1	6281.93	7534.4	4952.34	3521.09	3153.72	8476.91	6865.38	76711.4	101297	Oligomannose	0	0	0	None	O08677_HexNAc(2)Hex(8)	O08677_242	O08677_242_HexNAc(2)Hex(8)_Plasma	Yes
O08677_242_HexNAc(4)Hex(5)	O08677	242	HexNAc(4)Hex(5)	4	5				>sp|O08677|KNG1_MOUSE Kininogen-1 OS=Mus musculus OX=10090 GN=Kng1 PE=1 SV=1	Kng1	K.[+229.16293].IAN[+1622.58161]FSQSC[+57.02146]TLYSGDDLVEALPK[+229.16293]PC[+57.02146]PGC[+57.02146]PR.D	IANFSQSCTLYSGDDLVEALPKPCPGCPR	231213_OE_RK_Plasma_TMT_HILIC	31280	61.8468	1e-20	1067.5	5	6.51	1030.6	Plasma	47405.1	55643.9	45489.8	50546.5	35172	70325.6	24452	35833.5	19449.7	20051.1	4154.66	46851.5	34022.4	404369	101298	Complex/hybrid	2	0	0	None	O08677_HexNAc(4)Hex(5)	O08677_242	O08677_242_HexNAc(4)Hex(5)_Plasma	Yes
O08677_242_HexNAc(4)Hex(5)	O08677	242	HexNAc(4)Hex(5)	4	5				>sp|O08677|KNG1_MOUSE Kininogen-1 OS=Mus musculus OX=10090 GN=Kng1 PE=1 SV=1	Kng1	K.[+229.16293].IAN[+1622.58161]FSQSC[+57.02146]TLYSGDDLVEALPK[+229.16293]PC[+57.02146]PGC[+57.02146]PR.D	IANFSQSCTLYSGDDLVEALPKPCPGCPR	231213_OE_RK_Plasma_TMT_HILIC	31308	61.899	3.2e-14	1333.87	4	8.48	761.1	Plasma	24781.1	23882.9	28821.2	24540.1	21402.6	31150.8	19450.9	22733.1	19425.2	15982.3	4395.08	24685.6	21748.5	232170	101299	Complex/hybrid	2	0	0	None	O08677_HexNAc(4)Hex(5)	O08677_242	O08677_242_HexNAc(4)Hex(5)_Plasma	Yes
O08677_242_HexNAc(4)Hex(5)	O08677	242	HexNAc(4)Hex(5)	4	5				>sp|O08677|KNG1_MOUSE Kininogen-1 OS=Mus musculus OX=10090 GN=Kng1 PE=1 SV=1	Kng1	K.[+229.16293].IAN[+1622.58161]FSQSC[+57.02146]TLYSGDDLVEALPK[+229.16293]PC[+57.02146]PGC[+57.02146]PR.D	IANFSQSCTLYSGDDLVEALPKPCPGCPR	231213_OE_RK_Plasma_TMT_HILIC	31273	61.8306	9.1e-14	889.748	6	5.6	677.2	Plasma	34686.6	29157.9	38909.8	35386.5	38673.7	34349.6	43470	32629.4	33322.9	29797.1	14893.4	35362.9	34713.8	350384	101300	Complex/hybrid	2	0	0	None	O08677_HexNAc(4)Hex(5)	O08677_242	O08677_242_HexNAc(4)Hex(5)_Plasma	Yes
O08677_242_HexNAc(2)Hex(7)	O08677	242	HexNAc(2)Hex(7)	2	7				>sp|O08677|KNG1_MOUSE Kininogen-1 OS=Mus musculus OX=10090 GN=Kng1 PE=1 SV=1	Kng1	K.[+229.16293].IAN[+1540.52851]FSQSC[+57.02146]TLYSGDDLVEALPK[+229.16293]PC[+57.02146]PGC[+57.02146]PR.D	IANFSQSCTLYSGDDLVEALPKPCPGCPR	231213_OE_RK_Plasma_TMT_HILIC	28723	57.0171	2.6e-09	1313.59	4	-3.39	501.5	Plasma	20138.1	18062.2	18279.6	14957.8	19237	21844.5	10983.7	9844.29	7666.48	9669.21	5514.48	18134.9	12001.6	150683	101301	Oligomannose	0	0	0	None	O08677_HexNAc(2)Hex(7)	O08677_242	O08677_242_HexNAc(2)Hex(7)_Plasma	Yes
P22599_64_HexNAc(5)Hex(7)Fuc(1)NeuGc(2)	P22599	64	HexNAc(5)Hex(7)Fuc(1)NeuGc(2)	5	7	1		2	>sp|P22599|A1AT2_MOUSE Alpha-1-antitrypsin 1-2 OS=Mus musculus OX=10090 GN=Serpina1b PE=1 SV=2	Serpina1b	R.[+229.16293].ELVHQSN[+2910.00520]TSNIFFSPVSIATAFAM[+15.99492]LSLGSK[+229.16293].G	ELVHQSNTSNIFFSPVSIATAFAMLSLGSK	231213_OE_RK_Plasma_TMT_HILIC	49963	97.1492	2.1e-10	1316.81	5	8.5	486.9	Plasma	61373.6	36805.3	29416.6	25648.8	38043.2	29445	32925.5	19270.3	20925	16131.6	5858.71	38257.5	23739.5	309985	101302	Complex/hybrid	≥3	2	1	NeuGc	P22599_HexNAc(5)Hex(7)Fuc(1)NeuGc(2)	P22599_64	P22599_64_HexNAc(5)Hex(7)Fuc(1)NeuGc(2)_Plasma	Yes		Yes					Yes
P22599_64_HexNAc(5)Hex(7)Fuc(1)NeuGc(2)	P22599	64	HexNAc(5)Hex(7)Fuc(1)NeuGc(2)	5	7	1		2	>sp|P22599|A1AT2_MOUSE Alpha-1-antitrypsin 1-2 OS=Mus musculus OX=10090 GN=Serpina1b PE=1 SV=2	Serpina1b	R.[+229.16293].ELVHQSN[+2910.00520]TSNIFFSPVSIATAFAM[+15.99492]LSLGSK[+229.16293].G	ELVHQSNTSNIFFSPVSIATAFAMLSLGSK	231213_OE_RK_Plasma_TMT_HILIC	50627	98.4111	4.1e-07	1646.01	4	8.45	288	Plasma	80687.1	90500.4	39068.6	34566	44334.5	60111.6	14531.8	22470.4	11061.3	10754.2	4340.16	57831.3	23785.9	408086	101303	Complex/hybrid	≥3	2	1	NeuGc	P22599_HexNAc(5)Hex(7)Fuc(1)NeuGc(2)	P22599_64	P22599_64_HexNAc(5)Hex(7)Fuc(1)NeuGc(2)_Plasma	Yes		Yes					Yes
P22599_64_HexNAc(5)Hex(7)Fuc(1)NeuGc(2)	P22599	64	HexNAc(5)Hex(7)Fuc(1)NeuGc(2)	5	7	1		2	>sp|P22599|A1AT2_MOUSE Alpha-1-antitrypsin 1-2 OS=Mus musculus OX=10090 GN=Serpina1b PE=1 SV=2	Serpina1b	R.[+229.16293].ELVHQSN[+2910.00520]TSNIFFSPVSIATAFAM[+15.99492]LSLGSK[+229.16293].G	ELVHQSNTSNIFFSPVSIATAFAMLSLGSK	231213_OE_RK_Plasma_TMT_HILIC	50669	98.4886	6.9e-07	1317.2	5	4.07	286.4	Plasma	111976	79057.4	62656.1	55014.6	63773	61940.7	43376.8	40748.8	32944.9	30365.3	14603.4	74495.4	41875.3	581853	101304	Complex/hybrid	≥3	2	1	NeuGc	P22599_HexNAc(5)Hex(7)Fuc(1)NeuGc(2)	P22599_64	P22599_64_HexNAc(5)Hex(7)Fuc(1)NeuGc(2)_Plasma	Yes		Yes					Yes
P22599_64_HexNAc(5)Hex(7)Fuc(1)NeuGc(2)	P22599	64	HexNAc(5)Hex(7)Fuc(1)NeuGc(2)	5	7	1		2	>sp|P22599|A1AT2_MOUSE Alpha-1-antitrypsin 1-2 OS=Mus musculus OX=10090 GN=Serpina1b PE=1 SV=2	Serpina1b	R.[+229.16293].ELVHQSN[+2910.00520]TSNIFFSPVSIATAFAMLSLGSK[+229.16293].G	ELVHQSNTSNIFFSPVSIATAFAMLSLGSK	231213_OE_RK_Plasma_TMT_HILIC	50476	98.1245	2.1e-10	1313.61	5	8.91	480.2	Plasma	55904.4	33820.4	30495.7	24293.8	28265.8	22067.1	16556.7	17136.2	13193.1	10572.6	4431.27	34556	15905.1	252306	101305	Complex/hybrid	≥3	2	1	NeuGc	P22599_HexNAc(5)Hex(7)Fuc(1)NeuGc(2)	P22599_64	P22599_64_HexNAc(5)Hex(7)Fuc(1)NeuGc(2)_Plasma	Yes		Yes					Yes
P22599_64_HexNAc(5)Hex(7)Fuc(1)NeuGc(2)	P22599	64	HexNAc(5)Hex(7)Fuc(1)NeuGc(2)	5	7	1		2	>sp|P22599|A1AT2_MOUSE Alpha-1-antitrypsin 1-2 OS=Mus musculus OX=10090 GN=Serpina1b PE=1 SV=2	Serpina1b	R.[+229.16293].ELVHQSN[+2910.00520]TSNIFFSPVSIATAFAMLSLGSK[+229.16293].G	ELVHQSNTSNIFFSPVSIATAFAMLSLGSK	231213_OE_RK_Plasma_TMT_HILIC	50679	98.5106	1.1e-08	1313.61	5	7.6	436	Plasma	140194	151300	71981.3	47481.7	68836.5	94044.6	23495	37669.3	16520.1	14937.8	5860.4	95958.6	37333.4	666460	101306	Complex/hybrid	≥3	2	1	NeuGc	P22599_HexNAc(5)Hex(7)Fuc(1)NeuGc(2)	P22599_64	P22599_64_HexNAc(5)Hex(7)Fuc(1)NeuGc(2)_Plasma	Yes		Yes					Yes
P22599_64_HexNAc(5)Hex(7)Fuc(1)NeuGc(2)	P22599	64	HexNAc(5)Hex(7)Fuc(1)NeuGc(2)	5	7	1		2	>sp|P22599|A1AT2_MOUSE Alpha-1-antitrypsin 1-2 OS=Mus musculus OX=10090 GN=Serpina1b PE=1 SV=2	Serpina1b	R.[+229.16293].ELVHQSN[+2910.00520]TSNIFFSPVSIATAFAMLSLGSK[+229.16293].G	ELVHQSNTSNIFFSPVSIATAFAMLSLGSK	231213_OE_RK_Plasma_TMT_HILIC	50549	98.2645	8.6e-10	1094.84	6	8.96	404.3	Plasma	67382.2	41584.7	31155	28240.5	37120.8	35593.2	28226.6	22948.7	21505.3	18158.5	9675.59	41096.6	25286.5	331916	101307	Complex/hybrid	≥3	2	1	NeuGc	P22599_HexNAc(5)Hex(7)Fuc(1)NeuGc(2)	P22599_64	P22599_64_HexNAc(5)Hex(7)Fuc(1)NeuGc(2)_Plasma	Yes		Yes					Yes
P22599_64_HexNAc(5)Hex(6)NeuGc(3)	P22599	64	HexNAc(5)Hex(6)NeuGc(3)	5	6			3	>sp|P22599|A1AT2_MOUSE Alpha-1-antitrypsin 1-2 OS=Mus musculus OX=10090 GN=Serpina1b PE=1 SV=2	Serpina1b	R.[+229.16293].ELVHQSN[+2908.98480]TSNIFFSPVSIATAFAMLSLGSK[+229.16293].G	ELVHQSNTSNIFFSPVSIATAFAMLSLGSK	231213_OE_RK_Plasma_TMT_HILIC	50547	98.2611	3.3e-14	1641.51	4	9.23	684.6	Plasma	108526	123104	53380	37698.9	46650.2	77237.8	16299.7	31120.8	9261.64	10469.5	4205	73871.8	28877.9	513748	101308	Complex/hybrid	≥3	>3	0	NeuGc	P22599_HexNAc(5)Hex(6)NeuGc(3)	P22599_64	P22599_64_HexNAc(5)Hex(6)NeuGc(3)_Plasma	Yes		Yes					Yes
P22599_64_HexNAc(5)Hex(6)NeuGc(3)	P22599	64	HexNAc(5)Hex(6)NeuGc(3)	5	6			3	>sp|P22599|A1AT2_MOUSE Alpha-1-antitrypsin 1-2 OS=Mus musculus OX=10090 GN=Serpina1b PE=1 SV=2	Serpina1b	R.[+229.16293].ELVHQSN[+2908.98480]TSNIFFSPVSIATAFAMLSLGSK[+229.16293].G	ELVHQSNTSNIFFSPVSIATAFAMLSLGSK	231213_OE_RK_Plasma_TMT_HILIC	50636	98.4263	1.8e-07	1095	6	6.1	293	Plasma	117531	57622.1	64043.2	61399.9	85015.1	49351.1	68488.4	46251.5	55458.7	39828.4	20189.8	77122.2	51875.6	644989	101309	Complex/hybrid	≥3	>3	0	NeuGc	P22599_HexNAc(5)Hex(6)NeuGc(3)	P22599_64	P22599_64_HexNAc(5)Hex(6)NeuGc(3)_Plasma	Yes		Yes					Yes
P22599_64_HexNAc(8)Hex(6)Fuc(2)	P22599	64	HexNAc(8)Hex(6)Fuc(2)	8	6	2			>sp|P22599|A1AT2_MOUSE Alpha-1-antitrypsin 1-2 OS=Mus musculus OX=10090 GN=Serpina1b PE=1 SV=2	Serpina1b	R.[+229.16293].ELVHQSN[+2889.06774]TSN[+0.98402]IFFSPVSIATAFAMLSLGSK[+229.16293].G	ELVHQSNTSNIFFSPVSIATAFAMLSLGSK	231213_OE_RK_Plasma_TMT_HILIC	50072	97.3569	5.8e-10	1637.25	4	-5.66	505.8	Plasma	79557	80475.9	49006	30722.6	46118.3	47239.9	18133.6	24630.4	14978.7	11700.8	4425.13	57175.9	23336.7	402563	101310	Complex/hybrid	≥3	0	2	None	P22599_HexNAc(8)Hex(6)Fuc(2)	P22599_64	P22599_64_HexNAc(8)Hex(6)Fuc(2)_Plasma	Yes		Yes					Yes
P22599_64_HexNAc(8)Hex(6)Fuc(2)	P22599	64	HexNAc(8)Hex(6)Fuc(2)	8	6	2			>sp|P22599|A1AT2_MOUSE Alpha-1-antitrypsin 1-2 OS=Mus musculus OX=10090 GN=Serpina1b PE=1 SV=2	Serpina1b	R.[+229.16293].ELVHQSN[+2889.06774]TSN[+0.98402]IFFSPVSIATAFAMLSLGSK[+229.16293].G	ELVHQSNTSNIFFSPVSIATAFAMLSLGSK	231213_OE_RK_Plasma_TMT_HILIC	50040	97.2978	9.7e-08	1310.01	5	0.15	464.4	Plasma	136947	122826	69689.5	49454.6	75216.1	81646.9	34753.4	41219.2	21405.9	28841.4	9770	90826.6	41573.3	662000	101311	Complex/hybrid	≥3	0	2	None	P22599_HexNAc(8)Hex(6)Fuc(2)	P22599_64	P22599_64_HexNAc(8)Hex(6)Fuc(2)_Plasma	Yes		Yes					Yes
P22599_64_HexNAc(6)Hex(7)Fuc(1)NeuGc(1)	P22599	64	HexNAc(6)Hex(7)Fuc(1)NeuGc(1)	6	7	1		1	>sp|P22599|A1AT2_MOUSE Alpha-1-antitrypsin 1-2 OS=Mus musculus OX=10090 GN=Serpina1b PE=1 SV=2	Serpina1b	R.[+229.16293].ELVHQSN[+2805.99424]TSNIFFSPVSIATAFAMLSLGSK[+229.16293].G	ELVHQSNTSNIFFSPVSIATAFAMLSLGSK	231213_OE_RK_Plasma_TMT_HILIC	49405	96.0925	1.2e-06	1292.8	5	6.07	274.4	Plasma	145233	36671.2	82255.8	67141.6	95822.3	35754.7	63162.2	63162.8	40078.6	40962.4	10715.2	85424.7	48624.1	670244	101312	Complex/hybrid	≥3	1	1	NeuGc	P22599_HexNAc(6)Hex(7)Fuc(1)NeuGc(1)	P22599_64	P22599_64_HexNAc(6)Hex(7)Fuc(1)NeuGc(1)_Plasma	Yes		Yes					Yes
P22599_64_HexNAc(5)Hex(8)Fuc(1)NeuAc(1)	P22599	64	HexNAc(5)Hex(8)Fuc(1)NeuAc(1)	5	8	1	1		>sp|P22599|A1AT2_MOUSE Alpha-1-antitrypsin 1-2 OS=Mus musculus OX=10090 GN=Serpina1b PE=1 SV=2	Serpina1b	R.[+229.16293].ELVHQSN[+2748.97278]TSNIFFSPVSIATAFAMLSLGSK[+229.16293].G	ELVHQSNTSNIFFSPVSIATAFAMLSLGSK	231213_OE_RK_Plasma_TMT_HILIC	50069	97.3518	4.9e-06	1281.4	5	8.41	230.9	Plasma	284414	109989	125510	105292	171150	301549	180242	194790	137783	139115	25306.6	159271	190696	1.74983e+06	101313	Complex/hybrid	≥3	1	1	NeuAc	P22599_HexNAc(5)Hex(8)Fuc(1)NeuAc(1)	P22599_64	P22599_64_HexNAc(5)Hex(8)Fuc(1)NeuAc(1)_Plasma	Yes		Yes					Yes
P22599_64_HexNAc(5)Hex(6)Fuc(1)NeuGc(2)	P22599	64	HexNAc(5)Hex(6)Fuc(1)NeuGc(2)	5	6	1		2	>sp|P22599|A1AT2_MOUSE Alpha-1-antitrypsin 1-2 OS=Mus musculus OX=10090 GN=Serpina1b PE=1 SV=2	Serpina1b	R.[+229.16293].ELVHQSN[+2747.95238]TSNIFFSPVSIATAFAMLSLGSK[+229.16293].G	ELVHQSNTSNIFFSPVSIATAFAMLSLGSK	231213_OE_RK_Plasma_TMT_HILIC	50180	97.5608	3.3e-14	1601.25	4	8.88	662.5	Plasma	118953	84984.6	60518.5	51182.4	56477	179267	47478.5	69870.8	31026.8	30004	8700.2	74423	71529.3	729762	101314	Complex/hybrid	≥3	2	1	NeuGc	P22599_HexNAc(5)Hex(6)Fuc(1)NeuGc(2)	P22599_64	P22599_64_HexNAc(5)Hex(6)Fuc(1)NeuGc(2)_Plasma	Yes		Yes					Yes
P22599_64_HexNAc(5)Hex(6)Fuc(1)NeuGc(2)	P22599	64	HexNAc(5)Hex(6)Fuc(1)NeuGc(2)	5	6	1		2	>sp|P22599|A1AT2_MOUSE Alpha-1-antitrypsin 1-2 OS=Mus musculus OX=10090 GN=Serpina1b PE=1 SV=2	Serpina1b	R.[+229.16293].ELVHQSN[+2747.95238]TSNIFFSPVSIATAFAMLSLGSK[+229.16293].G	ELVHQSNTSNIFFSPVSIATAFAMLSLGSK	231213_OE_RK_Plasma_TMT_HILIC	50100	97.409	2.8e-13	1281.4	5	6.12	631.2	Plasma	207225	134695	108358	81871.6	114187	307867	106723	124887	78865.7	84036.9	16921.7	129267	140476	1.34872e+06	101315	Complex/hybrid	≥3	2	1	NeuGc	P22599_HexNAc(5)Hex(6)Fuc(1)NeuGc(2)	P22599_64	P22599_64_HexNAc(5)Hex(6)Fuc(1)NeuGc(2)_Plasma	Yes		Yes					Yes
P22599_64_HexNAc(5)Hex(6)Fuc(1)NeuGc(2)	P22599	64	HexNAc(5)Hex(6)Fuc(1)NeuGc(2)	5	6	1		2	>sp|P22599|A1AT2_MOUSE Alpha-1-antitrypsin 1-2 OS=Mus musculus OX=10090 GN=Serpina1b PE=1 SV=2	Serpina1b	R.[+229.16293].ELVHQSN[+2747.95238]TSNIFFSPVSIATAFAMLSLGSK[+229.16293].G	ELVHQSNTSNIFFSPVSIATAFAMLSLGSK	231213_OE_RK_Plasma_TMT_HILIC	50096	97.4023	8.2e-11	1281.4	5	6.12	557.1	Plasma	140753	82313.6	59791.2	54468.4	64230.4	220828	56569.4	86119.1	39479.8	37982.6	14642.9	80311.4	88195.9	842536	101316	Complex/hybrid	≥3	2	1	NeuGc	P22599_HexNAc(5)Hex(6)Fuc(1)NeuGc(2)	P22599_64	P22599_64_HexNAc(5)Hex(6)Fuc(1)NeuGc(2)_Plasma	Yes		Yes					Yes
P22599_64_HexNAc(4)Hex(5)Fuc(3)NeuGc(2)	P22599	64	HexNAc(4)Hex(5)Fuc(3)NeuGc(2)	4	5	3		2	>sp|P22599|A1AT2_MOUSE Alpha-1-antitrypsin 1-2 OS=Mus musculus OX=10090 GN=Serpina1b PE=1 SV=2	Serpina1b	R.[+229.16293].ELVHQSN[+2674.93600]TSNIFFSPVSIATAFAM[+15.99492]LSLGSK[+229.16293].G	ELVHQSNTSNIFFSPVSIATAFAMLSLGSK	231213_OE_RK_Plasma_TMT_HILIC	50628	98.4127	6.9e-08	1586.99	4	5.8	364.4	Plasma	58091	56053.3	27021.8	20028.3	30909.6	115838	19099.4	41261.2	14562	16111.1	3015.96	38420.8	41374.3	398976	101317	Complex/hybrid	2	2	≥3	NeuGc	P22599_HexNAc(4)Hex(5)Fuc(3)NeuGc(2)	P22599_64	P22599_64_HexNAc(4)Hex(5)Fuc(3)NeuGc(2)_Plasma	Yes		Yes					Yes
P22599_64_HexNAc(4)Hex(5)Fuc(3)NeuGc(2)	P22599	64	HexNAc(4)Hex(5)Fuc(3)NeuGc(2)	4	5	3		2	>sp|P22599|A1AT2_MOUSE Alpha-1-antitrypsin 1-2 OS=Mus musculus OX=10090 GN=Serpina1b PE=1 SV=2	Serpina1b	R.[+229.16293].ELVHQSN[+2674.93600]TSNIFFSPVSIATAFAM[+15.99492]LSLGSK[+229.16293].G	ELVHQSNTSNIFFSPVSIATAFAMLSLGSK	231213_OE_RK_Plasma_TMT_HILIC	50578	98.3185	2.2e-07	1269.79	5	6.83	286.1	Plasma	152710	55631.5	79462.9	57186.7	94762.1	99171.6	78754.4	79809.9	55431.1	56140.5	18948.7	87950.6	73861.5	809061	101318	Complex/hybrid	2	2	≥3	NeuGc	P22599_HexNAc(4)Hex(5)Fuc(3)NeuGc(2)	P22599_64	P22599_64_HexNAc(4)Hex(5)Fuc(3)NeuGc(2)_Plasma	Yes		Yes					Yes
P22599_64_HexNAc(4)Hex(5)Fuc(3)NeuGc(2)	P22599	64	HexNAc(4)Hex(5)Fuc(3)NeuGc(2)	4	5	3		2	>sp|P22599|A1AT2_MOUSE Alpha-1-antitrypsin 1-2 OS=Mus musculus OX=10090 GN=Serpina1b PE=1 SV=2	Serpina1b	R.[+229.16293].ELVHQSN[+2674.93600]TSNIFFSPVSIATAFAM[+15.99492]LSLGSK[+229.16293].G	ELVHQSNTSNIFFSPVSIATAFAMLSLGSK	231213_OE_RK_Plasma_TMT_HILIC	50602	98.3639	3.4e-07	1269.79	5	4.52	266.4	Plasma	65758.6	50490.5	31482.5	23300.6	33846.8	91435.5	34343.9	43567.3	17264.1	19885.1	7257.08	40975.8	41299.2	411375	101319	Complex/hybrid	2	2	≥3	NeuGc	P22599_HexNAc(4)Hex(5)Fuc(3)NeuGc(2)	P22599_64	P22599_64_HexNAc(4)Hex(5)Fuc(3)NeuGc(2)_Plasma	Yes		Yes					Yes
P22599_64_HexNAc(6)Hex(9)	P22599	64	HexNAc(6)Hex(9)	6	9				>sp|P22599|A1AT2_MOUSE Alpha-1-antitrypsin 1-2 OS=Mus musculus OX=10090 GN=Serpina1b PE=1 SV=2	Serpina1b	R.[+229.16293].ELVHQSN[+2676.95165]TSN[+0.98402]IFFSPVSIATAFAMLSLGSK[+229.16293].G	ELVHQSNTSNIFFSPVSIATAFAMLSLGSK	231213_OE_RK_Plasma_TMT_HILIC	50603	98.3656	1e-06	1584.22	4	-9.18	294.2	Plasma	38662.4	13150	21005.8	9510.83	29147.4	21805.9	12573.3	12729.4	7965.72	9504.19	5301.5	22295.3	12915.7	176055	101320	Complex/hybrid	≥3	0	0	None	P22599_HexNAc(6)Hex(9)	P22599_64	P22599_64_HexNAc(6)Hex(9)_Plasma	Yes		Yes					Yes
P22599_64_HexNAc(7)Hex(5)Fuc(3)	P22599	64	HexNAc(7)Hex(5)Fuc(3)	7	5	3			>sp|P22599|A1AT2_MOUSE Alpha-1-antitrypsin 1-2 OS=Mus musculus OX=10090 GN=Serpina1b PE=1 SV=2	Serpina1b	R.[+229.16293].ELVHQSN[+2669.99345]TSN[+0.98402]IFFSPVSIATAFAMLSLGSK[+229.16293].G	ELVHQSNTSNIFFSPVSIATAFAMLSLGSK	231213_OE_RK_Plasma_TMT_HILIC	50128	97.4612	3.4e-07	1266.18	5	-8.01	349.8	Plasma	72802.1	51995.5	31377.5	38031.4	46297.7	61067.9	32601.8	34894.6	24183.6	21769.7	6209.19	48100.9	34903.5	415022	101321	Complex/hybrid	≥3	0	≥3	None	P22599_HexNAc(7)Hex(5)Fuc(3)	P22599_64	P22599_64_HexNAc(7)Hex(5)Fuc(3)_Plasma	Yes		Yes					Yes
P22599_64_HexNAc(5)Hex(9)Fuc(1)	P22599	64	HexNAc(5)Hex(9)Fuc(1)	5	9	1			>sp|P22599|A1AT2_MOUSE Alpha-1-antitrypsin 1-2 OS=Mus musculus OX=10090 GN=Serpina1b PE=1 SV=2	Serpina1b	R.[+229.16293].ELVHQSN[+2619.93018]TSNIFFSPVSIATAFAMLSLGSK[+229.16293].G	ELVHQSNTSNIFFSPVSIATAFAMLSLGSK	231213_OE_RK_Plasma_TMT_HILIC	50097	97.404	2.2e-13	1255.59	5	5.7	640.7	Plasma	668353	603837	318404	244595	293911	436771	130637	179186	88767.5	79641.5	29841.5	425820	183000	3.0441e+06	101322	Complex/hybrid	≥3	0	1	None	P22599_HexNAc(5)Hex(9)Fuc(1)	P22599_64	P22599_64_HexNAc(5)Hex(9)Fuc(1)_Plasma	Yes		Yes					Yes
P22599_64_HexNAc(5)Hex(8)NeuAc(1)	P22599	64	HexNAc(5)Hex(8)NeuAc(1)	5	8		1		>sp|P22599|A1AT2_MOUSE Alpha-1-antitrypsin 1-2 OS=Mus musculus OX=10090 GN=Serpina1b PE=1 SV=2	Serpina1b	R.[+229.16293].ELVHQSN[+2602.91487]TSNIFFSPVSIATAFAM[+15.99492]LSLGSK[+229.16293].G	ELVHQSNTSNIFFSPVSIATAFAMLSLGSK	231213_OE_RK_Plasma_TMT_HILIC	50126	97.4579	0.0038	1255.39	5	7.34	114.5	Plasma	117094	96501.4	52618.2	52160.1	55890.1	73492.9	37363.9	32525.8	24497.3	20095.3	8824.98	74852.8	37595.1	562239	101323	Complex/hybrid	≥3	1	0	NeuAc	P22599_HexNAc(5)Hex(8)NeuAc(1)	P22599_64	P22599_64_HexNAc(5)Hex(8)NeuAc(1)_Plasma	Yes		Yes					Yes
P22599_64_HexNAc(5)Hex(6)NeuGc(2)	P22599	64	HexNAc(5)Hex(6)NeuGc(2)	5	6			2	>sp|P22599|A1AT2_MOUSE Alpha-1-antitrypsin 1-2 OS=Mus musculus OX=10090 GN=Serpina1b PE=1 SV=2	Serpina1b	R.[+229.16293].ELVHQSN[+2601.89447]TSNIFFSPVSIATAFAM[+15.99492]LSLGSK[+229.16293].G	ELVHQSNTSNIFFSPVSIATAFAMLSLGSK	231213_OE_RK_Plasma_TMT_HILIC	49489	96.2508	3.3e-10	1255.39	5	8.31	478.8	Plasma	93043.9	44043.6	48968.4	40690.8	53753.7	34938.7	37076.5	32968.8	25506.8	23240.9	5267.07	56100.1	30746.3	434232	101324	Complex/hybrid	≥3	2	0	NeuGc	P22599_HexNAc(5)Hex(6)NeuGc(2)	P22599_64	P22599_64_HexNAc(5)Hex(6)NeuGc(2)_Plasma	Yes		Yes					Yes
P22599_64_HexNAc(6)Hex(5)Fuc(4)	P22599	64	HexNAc(6)Hex(5)Fuc(4)	6	5	4			>sp|P22599|A1AT2_MOUSE Alpha-1-antitrypsin 1-2 OS=Mus musculus OX=10090 GN=Serpina1b PE=1 SV=2	Serpina1b	R.[+229.16293].ELVHQSN[+2612.97199]TSNIFFSPVSIATAFAMLSLGSK[+229.16293].G	ELVHQSNTSNIFFSPVSIATAFAMLSLGSK	231213_OE_RK_Plasma_TMT_HILIC	49404	96.0908	7.1e-06	1254.4	5	7.11	318.2	Plasma	114756	46938.4	49420.5	46038.9	66721.3	74305	48845.8	53540.7	31168.6	28692.7	6212.72	64775	47310.6	560428	101325	Complex/hybrid	≥3	0	≥3	None	P22599_HexNAc(6)Hex(5)Fuc(4)	P22599_64	P22599_64_HexNAc(6)Hex(5)Fuc(4)_Plasma	Yes		Yes					Yes
P22599_64_HexNAc(5)Hex(8)Fuc(2)	P22599	64	HexNAc(5)Hex(8)Fuc(2)	5	8	2			>sp|P22599|A1AT2_MOUSE Alpha-1-antitrypsin 1-2 OS=Mus musculus OX=10090 GN=Serpina1b PE=1 SV=2	Serpina1b	R.[+229.16293].ELVHQSN[+2603.93527]TSNIFFSPVSIATAFAMLSLGSK[+229.16293].G	ELVHQSNTSNIFFSPVSIATAFAMLSLGSK	231213_OE_RK_Plasma_TMT_HILIC	50254	97.7026	6.3e-07	1252.6	5	8.56	271.8	Plasma	64544.1	33880.5	38882	22488.3	38419.7	30427.5	32070.4	19930.2	24435.5	18041.8	6184.1	39642.9	24981.1	323120	101326	Complex/hybrid	≥3	0	2	None	P22599_HexNAc(5)Hex(8)Fuc(2)	P22599_64	P22599_64_HexNAc(5)Hex(8)Fuc(2)_Plasma	Yes		Yes					Yes
P22599_64_HexNAc(5)Hex(6)NeuGc(2)	P22599	64	HexNAc(5)Hex(6)NeuGc(2)	5	6			2	>sp|P22599|A1AT2_MOUSE Alpha-1-antitrypsin 1-2 OS=Mus musculus OX=10090 GN=Serpina1b PE=1 SV=2	Serpina1b	R.[+229.16293].ELVHQSN[+2601.89447]TSNIFFSPVSIATAFAMLSLGSK[+229.16293].G	ELVHQSNTSNIFFSPVSIATAFAMLSLGSK	231213_OE_RK_Plasma_TMT_HILIC	50137	97.4781	2.8e-15	1252.18	5	5.5	724.5	Plasma	438365	342121	190727	149075	197633	250130	117908	116037	75629.5	66732.1	28973.8	263584	125287	1.94436e+06	101327	Complex/hybrid	≥3	2	0	NeuGc	P22599_HexNAc(5)Hex(6)NeuGc(2)	P22599_64	P22599_64_HexNAc(5)Hex(6)NeuGc(2)_Plasma	Yes		Yes					Yes
P22599_64_HexNAc(5)Hex(6)NeuGc(2)	P22599	64	HexNAc(5)Hex(6)NeuGc(2)	5	6			2	>sp|P22599|A1AT2_MOUSE Alpha-1-antitrypsin 1-2 OS=Mus musculus OX=10090 GN=Serpina1b PE=1 SV=2	Serpina1b	R.[+229.16293].ELVHQSN[+2601.89447]TSNIFFSPVSIATAFAMLSLGSK[+229.16293].G	ELVHQSNTSNIFFSPVSIATAFAMLSLGSK	231213_OE_RK_Plasma_TMT_HILIC	50066	97.3468	4.2e-14	1564.98	4	8.6	663.6	Plasma	500402	506610	229178	186963	193010	359775	63977.7	110845	30814.2	37830.1	14805.9	323233	120649	2.21941e+06	101328	Complex/hybrid	≥3	2	0	NeuGc	P22599_HexNAc(5)Hex(6)NeuGc(2)	P22599_64	P22599_64_HexNAc(5)Hex(6)NeuGc(2)_Plasma	Yes		Yes					Yes
P22599_64_HexNAc(5)Hex(6)NeuGc(2)	P22599	64	HexNAc(5)Hex(6)NeuGc(2)	5	6			2	>sp|P22599|A1AT2_MOUSE Alpha-1-antitrypsin 1-2 OS=Mus musculus OX=10090 GN=Serpina1b PE=1 SV=2	Serpina1b	R.[+229.16293].ELVHQSN[+2601.89447]TSNIFFSPVSIATAFAMLSLGSK[+229.16293].G	ELVHQSNTSNIFFSPVSIATAFAMLSLGSK	231213_OE_RK_Plasma_TMT_HILIC	50079	97.3687	1.4e-10	1252.19	5	9.02	523.8	Plasma	280329	209281	144913	114862	146319	189836	96627.5	100992	60393.3	59840.9	24941.4	179141	101538	1.40339e+06	101329	Complex/hybrid	≥3	2	0	NeuGc	P22599_HexNAc(5)Hex(6)NeuGc(2)	P22599_64	P22599_64_HexNAc(5)Hex(6)NeuGc(2)_Plasma	Yes		Yes					Yes
P22599_64_HexNAc(5)Hex(6)NeuGc(2)	P22599	64	HexNAc(5)Hex(6)NeuGc(2)	5	6			2	>sp|P22599|A1AT2_MOUSE Alpha-1-antitrypsin 1-2 OS=Mus musculus OX=10090 GN=Serpina1b PE=1 SV=2	Serpina1b	R.[+229.16293].ELVHQSN[+2601.89447]TSNIFFSPVSIATAFAMLSLGSK[+229.16293].G	ELVHQSNTSNIFFSPVSIATAFAMLSLGSK	231213_OE_RK_Plasma_TMT_HILIC	50065	97.3451	2.7e-10	1252.19	5	9.02	496.8	Plasma	687492	672341	343860	248518	280858	492423	84471.2	177850	65895.8	48471.2	29551.4	446614	173822	3.10218e+06	101330	Complex/hybrid	≥3	2	0	NeuGc	P22599_HexNAc(5)Hex(6)NeuGc(2)	P22599_64	P22599_64_HexNAc(5)Hex(6)NeuGc(2)_Plasma	Yes		Yes					Yes
P22599_64_HexNAc(5)Hex(6)NeuGc(2)	P22599	64	HexNAc(5)Hex(6)NeuGc(2)	5	6			2	>sp|P22599|A1AT2_MOUSE Alpha-1-antitrypsin 1-2 OS=Mus musculus OX=10090 GN=Serpina1b PE=1 SV=2	Serpina1b	R.[+229.16293].ELVHQSN[+2601.89447]TSNIFFSPVSIATAFAMLSLGSK[+229.16293].G	ELVHQSNTSNIFFSPVSIATAFAMLSLGSK	231213_OE_RK_Plasma_TMT_HILIC	50124	97.4545	2.3e-09	1043.65	6	2.61	420.1	Plasma	86087.6	55721.3	43839.4	37289.5	49407.1	40713.9	39586.3	30430.4	22082	23961.4	8469.56	54469	31354.8	429119	101331	Complex/hybrid	≥3	2	0	NeuGc	P22599_HexNAc(5)Hex(6)NeuGc(2)	P22599_64	P22599_64_HexNAc(5)Hex(6)NeuGc(2)_Plasma	Yes		Yes					Yes
P22599_64_HexNAc(5)Hex(5)Fuc(1)NeuGc(2)	P22599	64	HexNAc(5)Hex(5)Fuc(1)NeuGc(2)	5	5	1		2	>sp|P22599|A1AT2_MOUSE Alpha-1-antitrypsin 1-2 OS=Mus musculus OX=10090 GN=Serpina1b PE=1 SV=2	Serpina1b	R.[+229.16293].ELVHQSN[+2585.89955]TSNIFFSPVSIATAFAMLSLGSK[+229.16293].G	ELVHQSNTSNIFFSPVSIATAFAMLSLGSK	231213_OE_RK_Plasma_TMT_HILIC	49427	96.1345	0.0017	1248.79	5	9.33	163.1	Plasma	282923	83136.9	135521	102659	186073	88275.6	124830	156678	85167.3	91391.1	11945.8	158062	109268	1.33665e+06	101332	Complex/hybrid	≥3	2	1	NeuGc	P22599_HexNAc(5)Hex(5)Fuc(1)NeuGc(2)	P22599_64	P22599_64_HexNAc(5)Hex(5)Fuc(1)NeuGc(2)_Plasma	Yes		Yes					Yes
P22599_64_HexNAc(4)Hex(8)Fuc(1)NeuAc(1)	P22599	64	HexNAc(4)Hex(8)Fuc(1)NeuAc(1)	4	8	1	1		>sp|P22599|A1AT2_MOUSE Alpha-1-antitrypsin 1-2 OS=Mus musculus OX=10090 GN=Serpina1b PE=1 SV=2	Serpina1b	R.[+229.16293].ELVHQSN[+2545.89340]TSNIFFSPVSIATAFAM[+15.99492]LSLGSK[+229.16293].G	ELVHQSNTSNIFFSPVSIATAFAMLSLGSK	231213_OE_RK_Plasma_TMT_HILIC	50682	98.5157	0.0086	1554.98	4	8.38	170.7	Plasma	71222.7	75411.8	33543.4	26639.9	44140.2	43200.4	16458.4	20948.4	7292.6	9541.29	4707.08	50191.6	19488.2	348399	101333	Complex/hybrid	2	1	1	NeuAc	P22599_HexNAc(4)Hex(8)Fuc(1)NeuAc(1)	P22599_64	P22599_64_HexNAc(4)Hex(8)Fuc(1)NeuAc(1)_Plasma	Yes		Yes					Yes
P22599_64_HexNAc(4)Hex(8)Fuc(1)NeuAc(1)	P22599	64	HexNAc(4)Hex(8)Fuc(1)NeuAc(1)	4	8	1	1		>sp|P22599|A1AT2_MOUSE Alpha-1-antitrypsin 1-2 OS=Mus musculus OX=10090 GN=Serpina1b PE=1 SV=2	Serpina1b	R.[+229.16293].ELVHQSN[+2545.89340]TSNIFFSPVSIATAFAMLSLGSK[+229.16293].G	ELVHQSNTSNIFFSPVSIATAFAMLSLGSK	231213_OE_RK_Plasma_TMT_HILIC	50659	98.47	6.6e-10	1240.98	5	3.5	471.6	Plasma	219226	211555	116313	105644	135132	126801	59669.7	77837.6	43667.5	36871.1	22192	157574	68969.5	1.13272e+06	101334	Complex/hybrid	2	1	1	NeuAc	P22599_HexNAc(4)Hex(8)Fuc(1)NeuAc(1)	P22599_64	P22599_64_HexNAc(4)Hex(8)Fuc(1)NeuAc(1)_Plasma	Yes		Yes					Yes
P22599_64_HexNAc(4)Hex(8)Fuc(1)NeuAc(1)	P22599	64	HexNAc(4)Hex(8)Fuc(1)NeuAc(1)	4	8	1	1		>sp|P22599|A1AT2_MOUSE Alpha-1-antitrypsin 1-2 OS=Mus musculus OX=10090 GN=Serpina1b PE=1 SV=2	Serpina1b	R.[+229.16293].ELVHQSN[+2545.89340]TSNIFFSPVSIATAFAMLSLGSK[+229.16293].G	ELVHQSNTSNIFFSPVSIATAFAMLSLGSK	231213_OE_RK_Plasma_TMT_HILIC	50790	98.7218	3.3e-10	1550.73	4	5.06	467.3	Plasma	61233.6	44824.2	32896.2	29438	35335.3	29251.9	23229	17107.2	14798.3	11815.4	3854.01	40745.5	19240.4	299929	101335	Complex/hybrid	2	1	1	NeuAc	P22599_HexNAc(4)Hex(8)Fuc(1)NeuAc(1)	P22599_64	P22599_64_HexNAc(4)Hex(8)Fuc(1)NeuAc(1)_Plasma	Yes		Yes					Yes
P22599_64_HexNAc(4)Hex(8)Fuc(1)NeuAc(1)	P22599	64	HexNAc(4)Hex(8)Fuc(1)NeuAc(1)	4	8	1	1		>sp|P22599|A1AT2_MOUSE Alpha-1-antitrypsin 1-2 OS=Mus musculus OX=10090 GN=Serpina1b PE=1 SV=2	Serpina1b	R.[+229.16293].ELVHQSN[+2545.89340]TSNIFFSPVSIATAFAMLSLGSK[+229.16293].G	ELVHQSNTSNIFFSPVSIATAFAMLSLGSK	231213_OE_RK_Plasma_TMT_HILIC	50558	98.2797	1.2e-09	1240.78	5	1.72	457.3	Plasma	155348	131670	78408.7	62417.1	93386.2	74931.3	46827.8	49106.5	36815.4	25073.8	12273.3	104246	46551	753985	101336	Complex/hybrid	2	1	1	NeuAc	P22599_HexNAc(4)Hex(8)Fuc(1)NeuAc(1)	P22599_64	P22599_64_HexNAc(4)Hex(8)Fuc(1)NeuAc(1)_Plasma	Yes		Yes					Yes
P22599_64_HexNAc(4)Hex(8)Fuc(1)NeuAc(1)	P22599	64	HexNAc(4)Hex(8)Fuc(1)NeuAc(1)	4	8	1	1		>sp|P22599|A1AT2_MOUSE Alpha-1-antitrypsin 1-2 OS=Mus musculus OX=10090 GN=Serpina1b PE=1 SV=2	Serpina1b	R.[+229.16293].ELVHQSN[+2545.89340]TSNIFFSPVSIATAFAMLSLGSK[+229.16293].G	ELVHQSNTSNIFFSPVSIATAFAMLSLGSK	231213_OE_RK_Plasma_TMT_HILIC	50681	98.514	0.0092	1034.16	6	9.84	175.2	Plasma	103596	75610.5	78415.6	75125.9	78455.7	73193.4	59878.8	67687.8	52570.2	44146.2	23957.4	82240.7	59495.3	708680	101337	Complex/hybrid	2	1	1	NeuAc	P22599_HexNAc(4)Hex(8)Fuc(1)NeuAc(1)	P22599_64	P22599_64_HexNAc(4)Hex(8)Fuc(1)NeuAc(1)_Plasma	Yes		Yes					Yes
P22599_64_HexNAc(4)Hex(7)NeuAc(2)	P22599	64	HexNAc(4)Hex(7)NeuAc(2)	4	7		2		>sp|P22599|A1AT2_MOUSE Alpha-1-antitrypsin 1-2 OS=Mus musculus OX=10090 GN=Serpina1b PE=1 SV=2	Serpina1b	R.[+229.16293].ELVHQSN[+2528.87809]TSNIFFSPVSIATAFAM[+15.99492]LSLGSK[+229.16293].G	ELVHQSNTSNIFFSPVSIATAFAMLSLGSK	231213_OE_RK_Plasma_TMT_HILIC	50599	98.3589	3.7e-06	1550.47	4	2.84	253	Plasma	137064	164143	74947.9	51153.8	67778.2	86898.2	19732	32630.7	12644	14424.8	6956.95	99017.5	33265.9	661417	101338	Complex/hybrid	2	2	0	NeuAc	P22599_HexNAc(4)Hex(7)NeuAc(2)	P22599_64	P22599_64_HexNAc(4)Hex(7)NeuAc(2)_Plasma	Yes		Yes					Yes
P22599_64_HexNAc(4)Hex(7)NeuAc(2)	P22599	64	HexNAc(4)Hex(7)NeuAc(2)	4	7		2		>sp|P22599|A1AT2_MOUSE Alpha-1-antitrypsin 1-2 OS=Mus musculus OX=10090 GN=Serpina1b PE=1 SV=2	Serpina1b	R.[+229.16293].ELVHQSN[+2528.87809]TSNIFFSPVSIATAFAM[+15.99492]LSLGSK[+229.16293].G	ELVHQSNTSNIFFSPVSIATAFAMLSLGSK	231213_OE_RK_Plasma_TMT_HILIC	50637	98.4279	6.1e-06	1033.98	6	3.13	225.1	Plasma	179366	124286	119309	123115	130254	101503	94254.9	93250.9	84656.4	65926.5	33120.1	135266	87918.3	1.11592e+06	101339	Complex/hybrid	2	2	0	NeuAc	P22599_HexNAc(4)Hex(7)NeuAc(2)	P22599_64	P22599_64_HexNAc(4)Hex(7)NeuAc(2)_Plasma	Yes		Yes					Yes
P22599_64_HexNAc(4)Hex(7)NeuAc(2)	P22599	64	HexNAc(4)Hex(7)NeuAc(2)	4	7		2		>sp|P22599|A1AT2_MOUSE Alpha-1-antitrypsin 1-2 OS=Mus musculus OX=10090 GN=Serpina1b PE=1 SV=2	Serpina1b	R.[+229.16293].ELVHQSN[+2528.87809]TSNIFFSPVSIATAFAM[+15.99492]LSLGSK[+229.16293].G	ELVHQSNTSNIFFSPVSIATAFAMLSLGSK	231213_OE_RK_Plasma_TMT_HILIC	50598	98.3572	0.0061	1240.58	5	4.95	152.5	Plasma	146999	148563	79038.2	56325.9	84269.3	87503	28908.1	41197.4	19800.3	18224.4	9883.27	103039	39126.7	710829	101340	Complex/hybrid	2	2	0	NeuAc	P22599_HexNAc(4)Hex(7)NeuAc(2)	P22599_64	P22599_64_HexNAc(4)Hex(7)NeuAc(2)_Plasma	Yes		Yes					Yes
P22599_64_HexNAc(7)Hex(5)Fuc(2)	P22599	64	HexNAc(7)Hex(5)Fuc(2)	7	5	2			>sp|P22599|A1AT2_MOUSE Alpha-1-antitrypsin 1-2 OS=Mus musculus OX=10090 GN=Serpina1b PE=1 SV=2	Serpina1b	R.[+229.16293].ELVHQSN[+2523.93554]TSN[+0.98402]IFFSPVSIATAFAMLSLGSK[+229.16293].G	ELVHQSNTSNIFFSPVSIATAFAMLSLGSK	231213_OE_RK_Plasma_TMT_HILIC	50122	97.4511	3.4e-07	1236.77	5	-8.28	342.8	Plasma	123167	135249	68736	44034.3	77140.8	72389.7	38929	38350.9	24196.3	19930.1	10887.9	89665.4	38759.2	642123	101341	Complex/hybrid	≥3	0	2	None	P22599_HexNAc(7)Hex(5)Fuc(2)	P22599_64	P22599_64_HexNAc(7)Hex(5)Fuc(2)_Plasma	Yes		Yes					Yes
P22599_64_HexNAc(7)Hex(5)Fuc(2)	P22599	64	HexNAc(7)Hex(5)Fuc(2)	7	5	2			>sp|P22599|A1AT2_MOUSE Alpha-1-antitrypsin 1-2 OS=Mus musculus OX=10090 GN=Serpina1b PE=1 SV=2	Serpina1b	R.[+229.16293].ELVHQSN[+2523.93554]TSNIFFSPVSIATAFAMLSLGSK[+229.16293].G	ELVHQSNTSNIFFSPVSIATAFAMLSLGSK	231213_OE_RK_Plasma_TMT_HILIC	50132	97.468	2.2e-12	1545.72	4	-9.39	635.8	Plasma	84251.2	91660.4	48716.4	37325.7	54259	56584.1	24292	27256.6	15104.1	12156.8	5515.37	63242.5	27078.7	451606	101342	Complex/hybrid	≥3	0	2	None	P22599_HexNAc(7)Hex(5)Fuc(2)	P22599_64	P22599_64_HexNAc(7)Hex(5)Fuc(2)_Plasma	Yes		Yes					Yes
P22599_64_HexNAc(5)Hex(6)Fuc(1)NeuGc(1)	P22599	64	HexNAc(5)Hex(6)Fuc(1)NeuGc(1)	5	6	1		1	>sp|P22599|A1AT2_MOUSE Alpha-1-antitrypsin 1-2 OS=Mus musculus OX=10090 GN=Serpina1b PE=1 SV=2	Serpina1b	R.[+229.16293].ELVHQSN[+2440.86204]TSNIFFSPVSIATAFAMLSLGSK[+229.16293].G	ELVHQSNTSNIFFSPVSIATAFAMLSLGSK	231213_OE_RK_Plasma_TMT_HILIC	49698	96.6469	1.5e-08	1524.97	4	7.45	471.1	Plasma	47100.9	12355.2	20626.5	23014.4	26612.2	23834.7	20968.8	21117.1	16005.4	16282.1	3299.33	25941.8	19641.6	227917	101343	Complex/hybrid	≥3	1	1	NeuGc	P22599_HexNAc(5)Hex(6)Fuc(1)NeuGc(1)	P22599_64	P22599_64_HexNAc(5)Hex(6)Fuc(1)NeuGc(1)_Plasma	Yes		Yes					Yes
P22599_64_HexNAc(5)Hex(6)Fuc(1)NeuGc(1)	P22599	64	HexNAc(5)Hex(6)Fuc(1)NeuGc(1)	5	6	1		1	>sp|P22599|A1AT2_MOUSE Alpha-1-antitrypsin 1-2 OS=Mus musculus OX=10090 GN=Serpina1b PE=1 SV=2	Serpina1b	R.[+229.16293].ELVHQSN[+2440.86204]TSNIFFSPVSIATAFAMLSLGSK[+229.16293].G	ELVHQSNTSNIFFSPVSIATAFAMLSLGSK	231213_OE_RK_Plasma_TMT_HILIC	49453	96.1833	2.6e-07	1524.46	4	1.8	399.1	Plasma	89631	29392.3	47058.5	36355.6	64812.9	28722.3	29510.8	44186.9	20643.7	24140.1	6280.2	53450.1	29440.8	414454	101344	Complex/hybrid	≥3	1	1	NeuGc	P22599_HexNAc(5)Hex(6)Fuc(1)NeuGc(1)	P22599_64	P22599_64_HexNAc(5)Hex(6)Fuc(1)NeuGc(1)_Plasma	Yes		Yes					Yes
P22599_64_HexNAc(5)Hex(6)Fuc(1)NeuGc(1)	P22599	64	HexNAc(5)Hex(6)Fuc(1)NeuGc(1)	5	6	1		1	>sp|P22599|A1AT2_MOUSE Alpha-1-antitrypsin 1-2 OS=Mus musculus OX=10090 GN=Serpina1b PE=1 SV=2	Serpina1b	R.[+229.16293].ELVHQSN[+2440.86204]TSNIFFSPVSIATAFAMLSLGSK[+229.16293].G	ELVHQSNTSNIFFSPVSIATAFAMLSLGSK	231213_OE_RK_Plasma_TMT_HILIC	49492	96.2559	2.2e-06	1219.98	5	8.91	294.5	Plasma	87380.7	21704.8	42884.5	40464.3	60844.6	28699.2	46420.5	39952.1	27760.5	33046.5	8676.23	50655.8	35175.8	429158	101345	Complex/hybrid	≥3	1	1	NeuGc	P22599_HexNAc(5)Hex(6)Fuc(1)NeuGc(1)	P22599_64	P22599_64_HexNAc(5)Hex(6)Fuc(1)NeuGc(1)_Plasma	Yes		Yes					Yes
P22599_64_HexNAc(5)Hex(5)NeuGc(2)	P22599	64	HexNAc(5)Hex(5)NeuGc(2)	5	5			2	>sp|P22599|A1AT2_MOUSE Alpha-1-antitrypsin 1-2 OS=Mus musculus OX=10090 GN=Serpina1b PE=1 SV=2	Serpina1b	R.[+229.16293].ELVHQSN[+2439.84164]TSNIFFSPVSIATAFAMLSLGSK[+229.16293].G	ELVHQSNTSNIFFSPVSIATAFAMLSLGSK	231213_OE_RK_Plasma_TMT_HILIC	49695	96.6418	2e-07	1219.78	5	9.96	344.4	Plasma	72458.3	19643.3	36748.8	36665.6	43531.1	29366.7	40671.2	29344.4	25851.7	27680.7	6632.9	41809.4	30582.9	361962	101346	Complex/hybrid	≥3	2	0	NeuGc	P22599_HexNAc(5)Hex(5)NeuGc(2)	P22599_64	P22599_64_HexNAc(5)Hex(5)NeuGc(2)_Plasma	Yes		Yes					Yes
P22599_64_HexNAc(4)Hex(8)NeuAc(1)	P22599	64	HexNAc(4)Hex(8)NeuAc(1)	4	8		1		>sp|P22599|A1AT2_MOUSE Alpha-1-antitrypsin 1-2 OS=Mus musculus OX=10090 GN=Serpina1b PE=1 SV=2	Serpina1b	R.[+229.16293].ELVHQSN[+2399.83550]TSNIFFSPVSIATAFAMLSLGSK[+229.16293].G	ELVHQSNTSNIFFSPVSIATAFAMLSLGSK	231213_OE_RK_Plasma_TMT_HILIC	50125	97.4562	1e-10	1514.47	4	7.82	544.3	Plasma	197550	174035	94220.1	83988.5	94338.5	572978	79113.2	189627	52158.5	72380.4	17756.4	128826	193252	1.61039e+06	101347	Complex/hybrid	2	1	0	NeuAc	P22599_HexNAc(4)Hex(8)NeuAc(1)	P22599_64	P22599_64_HexNAc(4)Hex(8)NeuAc(1)_Plasma	Yes		Yes					Yes
P22599_64_HexNAc(4)Hex(8)NeuAc(1)	P22599	64	HexNAc(4)Hex(8)NeuAc(1)	4	8		1		>sp|P22599|A1AT2_MOUSE Alpha-1-antitrypsin 1-2 OS=Mus musculus OX=10090 GN=Serpina1b PE=1 SV=2	Serpina1b	R.[+229.16293].ELVHQSN[+2399.83550]TSNIFFSPVSIATAFAMLSLGSK[+229.16293].G	ELVHQSNTSNIFFSPVSIATAFAMLSLGSK	231213_OE_RK_Plasma_TMT_HILIC	50127	97.4596	6.2e-08	1211.57	5	6.83	330.8	Plasma	186652	163506	99969.5	85076.9	108517	497633	86358.9	172762	70717.1	79073.5	15108.1	128744	181309	1.55027e+06	101348	Complex/hybrid	2	1	0	NeuAc	P22599_HexNAc(4)Hex(8)NeuAc(1)	P22599_64	P22599_64_HexNAc(4)Hex(8)NeuAc(1)_Plasma	Yes		Yes					Yes
P22599_64_HexNAc(4)Hex(8)NeuAc(1)	P22599	64	HexNAc(4)Hex(8)NeuAc(1)	4	8		1		>sp|P22599|A1AT2_MOUSE Alpha-1-antitrypsin 1-2 OS=Mus musculus OX=10090 GN=Serpina1b PE=1 SV=2	Serpina1b	R.[+229.16293].ELVHQSN[+2399.83550]TSNIFFSPVSIATAFAMLSLGSK[+229.16293].G	ELVHQSNTSNIFFSPVSIATAFAMLSLGSK	231213_OE_RK_Plasma_TMT_HILIC	50139	97.4815	2.4e-07	1009.81	6	7.02	267.7	Plasma	52283.6	26324.8	33033.6	29963	41044.8	53241.1	46574.5	25435.3	30720	34907	10824.1	36530	38175.6	373528	101349	Complex/hybrid	2	1	0	NeuAc	P22599_HexNAc(4)Hex(8)NeuAc(1)	P22599_64	P22599_64_HexNAc(4)Hex(8)NeuAc(1)_Plasma	Yes		Yes					Yes
P22599_64_HexNAc(4)Hex(5)Fuc(1)NeuGc(2)	P22599	64	HexNAc(4)Hex(5)Fuc(1)NeuGc(2)	4	5	1		2	>sp|P22599|A1AT2_MOUSE Alpha-1-antitrypsin 1-2 OS=Mus musculus OX=10090 GN=Serpina1b PE=1 SV=2	Serpina1b	R.[+229.16293].ELVHQSN[+2382.82018]TSNIFFSPVSIATAFAM[+15.99492]LSLGSK[+229.16293].G	ELVHQSNTSNIFFSPVSIATAFAMLSLGSK	231213_OE_RK_Plasma_TMT_HILIC	49508	96.2878	3.3e-14	1514.21	4	7.16	660.3	Plasma	85833.6	67446.4	51507.1	42335.2	53690.7	147601	38942	74199.2	29515.5	30623.3	7420.59	60162.6	64176.2	621694	101350	Complex/hybrid	2	2	1	NeuGc	P22599_HexNAc(4)Hex(5)Fuc(1)NeuGc(2)	P22599_64	P22599_64_HexNAc(4)Hex(5)Fuc(1)NeuGc(2)_Plasma	Yes		Yes					Yes
P22599_64_HexNAc(4)Hex(7)Fuc(1)NeuAc(1)	P22599	64	HexNAc(4)Hex(7)Fuc(1)NeuAc(1)	4	7	1	1		>sp|P22599|A1AT2_MOUSE Alpha-1-antitrypsin 1-2 OS=Mus musculus OX=10090 GN=Serpina1b PE=1 SV=2	Serpina1b	R.[+229.16293].ELVHQSN[+2383.84058]TSNIFFSPVSIATAFAMLSLGSK[+229.16293].G	ELVHQSNTSNIFFSPVSIATAFAMLSLGSK	231213_OE_RK_Plasma_TMT_HILIC	50199	97.5979	1.8e-08	1208.38	5	8.57	386	Plasma	196685	161933	88793.9	67890.4	90085.4	417185	74847.1	161090	52881.6	52405	16117.1	121078	151682	1.3638e+06	101351	Complex/hybrid	2	1	1	NeuAc	P22599_HexNAc(4)Hex(7)Fuc(1)NeuAc(1)	P22599_64	P22599_64_HexNAc(4)Hex(7)Fuc(1)NeuAc(1)_Plasma	Yes		Yes					Yes
P22599_64_HexNAc(4)Hex(7)Fuc(1)NeuAc(1)	P22599	64	HexNAc(4)Hex(7)Fuc(1)NeuAc(1)	4	7	1	1		>sp|P22599|A1AT2_MOUSE Alpha-1-antitrypsin 1-2 OS=Mus musculus OX=10090 GN=Serpina1b PE=1 SV=2	Serpina1b	R.[+229.16293].ELVHQSN[+2383.84058]TSNIFFSPVSIATAFAMLSLGSK[+229.16293].G	ELVHQSNTSNIFFSPVSIATAFAMLSLGSK	231213_OE_RK_Plasma_TMT_HILIC	50212	97.6198	2.8e-06	1208.38	5	8.57	239	Plasma	131098	51976.3	77814.1	62005.5	102930	76146.8	101105	61655.6	69724.5	54025.7	19387.5	85164.9	72531.4	788482	101352	Complex/hybrid	2	1	1	NeuAc	P22599_HexNAc(4)Hex(7)Fuc(1)NeuAc(1)	P22599_64	P22599_64_HexNAc(4)Hex(7)Fuc(1)NeuAc(1)_Plasma	Yes		Yes					Yes
P22599_64_HexNAc(4)Hex(5)Fuc(1)NeuGc(2)	P22599	64	HexNAc(4)Hex(5)Fuc(1)NeuGc(2)	4	5	1		2	>sp|P22599|A1AT2_MOUSE Alpha-1-antitrypsin 1-2 OS=Mus musculus OX=10090 GN=Serpina1b PE=1 SV=2	Serpina1b	R.[+229.16293].ELVHQSN[+2382.82018]TSNIFFSPVSIATAFAMLSLGSK[+229.16293].G	ELVHQSNTSNIFFSPVSIATAFAMLSLGSK	231213_OE_RK_Plasma_TMT_HILIC	50119	97.4461	3.2e-16	1510.21	4	5.36	780.4	Plasma	803140	892932	387610	318830	365778	3117676	323858	1.00385e+06	257631	325742	63994.5	553658	1.00575e+06	7.79704e+06	101353	Complex/hybrid	2	2	1	NeuGc	P22599_HexNAc(4)Hex(5)Fuc(1)NeuGc(2)	P22599_64	P22599_64_HexNAc(4)Hex(5)Fuc(1)NeuGc(2)_Plasma	Yes		Yes					Yes
P22599_64_HexNAc(4)Hex(5)Fuc(1)NeuGc(2)	P22599	64	HexNAc(4)Hex(5)Fuc(1)NeuGc(2)	4	5	1		2	>sp|P22599|A1AT2_MOUSE Alpha-1-antitrypsin 1-2 OS=Mus musculus OX=10090 GN=Serpina1b PE=1 SV=2	Serpina1b	R.[+229.16293].ELVHQSN[+2382.82018]TSNIFFSPVSIATAFAMLSLGSK[+229.16293].G	ELVHQSNTSNIFFSPVSIATAFAMLSLGSK	231213_OE_RK_Plasma_TMT_HILIC	50121	97.4494	2.8e-10	1007.14	6	5.12	483.9	Plasma	126843	101146	55230.6	54879.3	77379	303179	80150	107003	51175.8	56764.1	13391.6	83095.6	119654	1.01375e+06	101354	Complex/hybrid	2	2	1	NeuGc	P22599_HexNAc(4)Hex(5)Fuc(1)NeuGc(2)	P22599_64	P22599_64_HexNAc(4)Hex(5)Fuc(1)NeuGc(2)_Plasma	Yes		Yes					Yes
P22599_64_HexNAc(9)Hex(3)	P22599	64	HexNAc(9)Hex(3)	9	3				>sp|P22599|A1AT2_MOUSE Alpha-1-antitrypsin 1-2 OS=Mus musculus OX=10090 GN=Serpina1b PE=1 SV=2	Serpina1b	R.[+229.16293].ELVHQSN[+2313.87282]TSNIFFSPVSIATAFAMLSLGSK[+229.16293].G	ELVHQSNTSNIFFSPVSIATAFAMLSLGSK	231213_OE_RK_Plasma_TMT_HILIC	49704	96.657	5e-07	1492.71	4	0.42	369	Plasma	54158.2	21941.3	28383.8	21550.5	29626.3	21381	25488.8	19150.7	15168.7	12560.6	3724.74	31132	18750	249410	101355	Complex/hybrid	≥3	0	0	None	P22599_HexNAc(9)Hex(3)	P22599_64	P22599_64_HexNAc(9)Hex(3)_Plasma	Yes		Yes					Yes
P22599_64_HexNAc(5)Hex(8)	P22599	64	HexNAc(5)Hex(8)	5	8				>sp|P22599|A1AT2_MOUSE Alpha-1-antitrypsin 1-2 OS=Mus musculus OX=10090 GN=Serpina1b PE=1 SV=2	Serpina1b	R.[+229.16293].ELVHQSN[+2311.81945]TSNIFFSPVSIATAFAMLSLGSK[+229.16293].G	ELVHQSNTSNIFFSPVSIATAFAMLSLGSK	231213_OE_RK_Plasma_TMT_HILIC	49670	96.5946	2.9e-13	1193.97	5	9.03	649.9	Plasma	418509	273535	267641	246618	271884	254433	202467	207982	151399	139621	57652.9	295637	191180	2.43409e+06	101356	Complex/hybrid	≥3	0	0	None	P22599_HexNAc(5)Hex(8)	P22599_64	P22599_64_HexNAc(5)Hex(8)_Plasma	Yes		Yes					Yes
P22599_64_HexNAc(5)Hex(7)Fuc(1)	P22599	64	HexNAc(5)Hex(7)Fuc(1)	5	7	1			>sp|P22599|A1AT2_MOUSE Alpha-1-antitrypsin 1-2 OS=Mus musculus OX=10090 GN=Serpina1b PE=1 SV=2	Serpina1b	R.[+229.16293].ELVHQSN[+2295.82454]TSNIFFSPVSIATAFAMLSLGSK[+229.16293].G	ELVHQSNTSNIFFSPVSIATAFAMLSLGSK	231213_OE_RK_Plasma_TMT_HILIC	49612	96.4869	3.3e-10	1190.77	5	7.72	448.3	Plasma	211921	125677	85239	86468.5	96849.3	92436.5	53254.2	58219.1	38816.3	39529.8	10657.6	121231	56451.2	888411	101357	Complex/hybrid	≥3	0	1	None	P22599_HexNAc(5)Hex(7)Fuc(1)	P22599_64	P22599_64_HexNAc(5)Hex(7)Fuc(1)_Plasma	Yes		Yes					Yes
P22599_64_HexNAc(5)Hex(7)Fuc(1)	P22599	64	HexNAc(5)Hex(7)Fuc(1)	5	7	1			>sp|P22599|A1AT2_MOUSE Alpha-1-antitrypsin 1-2 OS=Mus musculus OX=10090 GN=Serpina1b PE=1 SV=2	Serpina1b	R.[+229.16293].ELVHQSN[+2295.82454]TSNIFFSPVSIATAFAMLSLGSK[+229.16293].G	ELVHQSNTSNIFFSPVSIATAFAMLSLGSK	231213_OE_RK_Plasma_TMT_HILIC	49622	96.5038	7.2e-07	992.479	6	8.88	285.4	Plasma	63712.7	21697.9	29639.3	29653.2	38393.9	21051.1	33404.4	22319.6	21045.7	17458.4	8010.96	36619.4	23055.8	298376	101358	Complex/hybrid	≥3	0	1	None	P22599_HexNAc(5)Hex(7)Fuc(1)	P22599_64	P22599_64_HexNAc(5)Hex(7)Fuc(1)_Plasma	Yes		Yes					Yes
P22599_64_HexNAc(5)Hex(6)NeuGc(1)	P22599	64	HexNAc(5)Hex(6)NeuGc(1)	5	6			1	>sp|P22599|A1AT2_MOUSE Alpha-1-antitrypsin 1-2 OS=Mus musculus OX=10090 GN=Serpina1b PE=1 SV=2	Serpina1b	R.[+229.16293].ELVHQSN[+2294.80414]TSNIFFSPVSIATAFAMLSLGSK[+229.16293].G	ELVHQSNTSNIFFSPVSIATAFAMLSLGSK	231213_OE_RK_Plasma_TMT_HILIC	49613	96.4886	3.3e-15	1487.96	4	8.95	743.2	Plasma	181763	146046	82164.6	69411	81239	96033	37161.1	47915.9	29568.9	23286.3	8483.9	112125	46793	794588	101359	Complex/hybrid	≥3	1	0	NeuGc	P22599_HexNAc(5)Hex(6)NeuGc(1)	P22599_64	P22599_64_HexNAc(5)Hex(6)NeuGc(1)_Plasma	Yes		Yes					Yes
P22599_64_HexNAc(5)Hex(6)NeuGc(1)	P22599	64	HexNAc(5)Hex(6)NeuGc(1)	5	6			1	>sp|P22599|A1AT2_MOUSE Alpha-1-antitrypsin 1-2 OS=Mus musculus OX=10090 GN=Serpina1b PE=1 SV=2	Serpina1b	R.[+229.16293].ELVHQSN[+2294.80414]TSNIFFSPVSIATAFAMLSLGSK[+229.16293].G	ELVHQSNTSNIFFSPVSIATAFAMLSLGSK	231213_OE_RK_Plasma_TMT_HILIC	49687	96.6251	1.4e-10	1190.77	5	6.69	517.7	Plasma	224191	119845	122716	111095	126715	99317.3	98688.4	68565.2	66781.8	60737.5	18030.6	140912	78818	1.09865e+06	101360	Complex/hybrid	≥3	1	0	NeuGc	P22599_HexNAc(5)Hex(6)NeuGc(1)	P22599_64	P22599_64_HexNAc(5)Hex(6)NeuGc(1)_Plasma	Yes		Yes					Yes
P22599_64_HexNAc(5)Hex(6)NeuGc(1)	P22599	64	HexNAc(5)Hex(6)NeuGc(1)	5	6			1	>sp|P22599|A1AT2_MOUSE Alpha-1-antitrypsin 1-2 OS=Mus musculus OX=10090 GN=Serpina1b PE=1 SV=2	Serpina1b	R.[+229.16293].ELVHQSN[+2294.80414]TSNIFFSPVSIATAFAMLSLGSK[+229.16293].G	ELVHQSNTSNIFFSPVSIATAFAMLSLGSK	231213_OE_RK_Plasma_TMT_HILIC	47544	92.556	4.2e-10	1488.2	4	4.28	461.7	Plasma	45292.3	36707.8	29929	24377.3	28112.5	27028	20574.5	21750	15097.1	15336.8	5382.32	32883.8	19957.3	264205	101361	Complex/hybrid	≥3	1	0	NeuGc	P22599_HexNAc(5)Hex(6)NeuGc(1)	P22599_64	P22599_64_HexNAc(5)Hex(6)NeuGc(1)_Plasma	Yes		Yes					Yes
P22599_64_HexNAc(5)Hex(6)NeuGc(1)	P22599	64	HexNAc(5)Hex(6)NeuGc(1)	5	6			1	>sp|P22599|A1AT2_MOUSE Alpha-1-antitrypsin 1-2 OS=Mus musculus OX=10090 GN=Serpina1b PE=1 SV=2	Serpina1b	R.[+229.16293].ELVHQSN[+2294.80414]TSNIFFSPVSIATAFAMLSLGSK[+229.16293].G	ELVHQSNTSNIFFSPVSIATAFAMLSLGSK	231213_OE_RK_Plasma_TMT_HILIC	47569	92.6049	1.3e-07	1488.45	4	2.03	363	Plasma	15230.6	11581.5	10491.9	8813.22	14065.2	8263.44	5980.69	9225.65	4540.03	5584.23	0	12036.5	6718.81	93776.4	101362	Complex/hybrid	≥3	1	0	NeuGc	P22599_HexNAc(5)Hex(6)NeuGc(1)	P22599_64	P22599_64_HexNAc(5)Hex(6)NeuGc(1)_Plasma	Yes		Yes					Yes
P22599_64_HexNAc(5)Hex(4)NeuGc(2)	P22599	64	HexNAc(5)Hex(4)NeuGc(2)	5	4			2	>sp|P22599|A1AT2_MOUSE Alpha-1-antitrypsin 1-2 OS=Mus musculus OX=10090 GN=Serpina1b PE=1 SV=2	Serpina1b	R.[+229.16293].ELVHQSN[+2277.78882]TSNIFFSPVSIATAFAM[+15.99492]LSLGSK[+229.16293].G	ELVHQSNTSNIFFSPVSIATAFAMLSLGSK	231213_OE_RK_Plasma_TMT_HILIC	47518	92.5071	5.1e-07	1487.7	4	8.61	323.9	Plasma	42358.3	18930.8	25091.7	19513.4	29579.3	20008.3	23749.8	23755.1	17823.7	16257.6	6345.04	27094.7	20318.9	237068	101363	Complex/hybrid	≥3	2	0	NeuGc	P22599_HexNAc(5)Hex(4)NeuGc(2)	P22599_64	P22599_64_HexNAc(5)Hex(4)NeuGc(2)_Plasma	Yes		Yes					Yes
P22599_64_HexNAc(5)Hex(4)NeuGc(2)	P22599	64	HexNAc(5)Hex(4)NeuGc(2)	5	4			2	>sp|P22599|A1AT2_MOUSE Alpha-1-antitrypsin 1-2 OS=Mus musculus OX=10090 GN=Serpina1b PE=1 SV=2	Serpina1b	R.[+229.16293].ELVHQSN[+2277.78882]TSNIFFSPVSIATAFAM[+15.99492]LSLGSK[+229.16293].G	ELVHQSNTSNIFFSPVSIATAFAMLSLGSK	231213_OE_RK_Plasma_TMT_HILIC	50183	97.5659	4.6e-07	1190.35	5	-6.26	303.6	Plasma	176656	120780	89559.9	77186.9	113544	90934.5	88885.1	64536.7	56224.8	58960	19028	115545	71908.2	937268	101364	Complex/hybrid	≥3	2	0	NeuGc	P22599_HexNAc(5)Hex(4)NeuGc(2)	P22599_64	P22599_64_HexNAc(5)Hex(4)NeuGc(2)_Plasma	Yes		Yes					Yes
P22599_64_HexNAc(8)Hex(3)Fuc(1)	P22599	64	HexNAc(8)Hex(3)Fuc(1)	8	3	1			>sp|P22599|A1AT2_MOUSE Alpha-1-antitrypsin 1-2 OS=Mus musculus OX=10090 GN=Serpina1b PE=1 SV=2	Serpina1b	R.[+229.16293].ELVHQSN[+2256.85136]TSNIFFSPVSIATAFAM[+15.99492]LSLGSK[+229.16293].G	ELVHQSNTSNIFFSPVSIATAFAMLSLGSK	231213_OE_RK_Plasma_TMT_HILIC	49533	96.335	1.4e-13	1482.46	4	0.25	677.6	Plasma	98060	79147.1	49293.7	42444.5	55099.2	60023	32324.7	39252.2	17718.1	21343.5	7519.93	64808.9	34132.3	494706	101365	Complex/hybrid	≥3	0	1	None	P22599_HexNAc(8)Hex(3)Fuc(1)	P22599_64	P22599_64_HexNAc(8)Hex(3)Fuc(1)_Plasma	Yes		Yes					Yes
P22599_64_HexNAc(4)Hex(8)Fuc(1)	P22599	64	HexNAc(4)Hex(8)Fuc(1)	4	8	1			>sp|P22599|A1AT2_MOUSE Alpha-1-antitrypsin 1-2 OS=Mus musculus OX=10090 GN=Serpina1b PE=1 SV=2	Serpina1b	R.[+229.16293].ELVHQSN[+2254.79799]TSNIFFSPVSIATAFAMLSLGSK[+229.16293].G	ELVHQSNTSNIFFSPVSIATAFAMLSLGSK	231213_OE_RK_Plasma_TMT_HILIC	50149	97.5017	5.6e-08	985.638	6	5.89	347.9	Plasma	63210	47604.6	41167.7	33802	48792.9	38150.9	39204	25387.2	28128.7	26012.6	11176.1	46915.4	31376.7	391461	101366	Complex/hybrid	2	0	1	None	P22599_HexNAc(4)Hex(8)Fuc(1)	P22599_64	P22599_64_HexNAc(4)Hex(8)Fuc(1)_Plasma	Yes		Yes					Yes
P22599_64_HexNAc(4)Hex(6)Fuc(1)NeuGc(1)	P22599	64	HexNAc(4)Hex(6)Fuc(1)NeuGc(1)	4	6	1		1	>sp|P22599|A1AT2_MOUSE Alpha-1-antitrypsin 1-2 OS=Mus musculus OX=10090 GN=Serpina1b PE=1 SV=2	Serpina1b	R.[+229.16293].ELVHQSN[+2237.78267]TSNIFFSPVSIATAFAM[+15.99492]LSLGSK[+229.16293].G	ELVHQSNTSNIFFSPVSIATAFAMLSLGSK	231213_OE_RK_Plasma_TMT_HILIC	49507	96.2861	6.5e-15	1477.69	4	3.51	729.5	Plasma	236626	293383	131383	111895	129742	191293	48306.4	90055.2	37897.1	34204.8	15129	180606	80351.3	1.30479e+06	101367	Complex/hybrid	2	1	1	NeuGc	P22599_HexNAc(4)Hex(6)Fuc(1)NeuGc(1)	P22599_64	P22599_64_HexNAc(4)Hex(6)Fuc(1)NeuGc(1)_Plasma	Yes		Yes					Yes
P22599_64_HexNAc(4)Hex(6)Fuc(1)NeuGc(1)	P22599	64	HexNAc(4)Hex(6)Fuc(1)NeuGc(1)	4	6	1		1	>sp|P22599|A1AT2_MOUSE Alpha-1-antitrypsin 1-2 OS=Mus musculus OX=10090 GN=Serpina1b PE=1 SV=2	Serpina1b	R.[+229.16293].ELVHQSN[+2237.78267]TSNIFFSPVSIATAFAM[+15.99492]LSLGSK[+229.16293].G	ELVHQSNTSNIFFSPVSIATAFAMLSLGSK	231213_OE_RK_Plasma_TMT_HILIC	50148	97.5	1.2e-07	1477.7	4	8.55	353.7	Plasma	327775	431364	168583	129841	170471	287030	55880.5	109902	40975.4	42432	13316.6	245607	107244	1.76425e+06	101368	Complex/hybrid	2	1	1	NeuGc	P22599_HexNAc(4)Hex(6)Fuc(1)NeuGc(1)	P22599_64	P22599_64_HexNAc(4)Hex(6)Fuc(1)NeuGc(1)_Plasma	Yes		Yes					Yes
P22599_64_HexNAc(4)Hex(6)Fuc(1)NeuGc(1)	P22599	64	HexNAc(4)Hex(6)Fuc(1)NeuGc(1)	4	6	1		1	>sp|P22599|A1AT2_MOUSE Alpha-1-antitrypsin 1-2 OS=Mus musculus OX=10090 GN=Serpina1b PE=1 SV=2	Serpina1b	R.[+229.16293].ELVHQSN[+2237.78267]TSNIFFSPVSIATAFAM[+15.99492]LSLGSK[+229.16293].G	ELVHQSNTSNIFFSPVSIATAFAMLSLGSK	231213_OE_RK_Plasma_TMT_HILIC	50147	97.4983	4.6e-07	1182.36	5	9.71	251.2	Plasma	283389	310371	142554	120385	145659	228390	57688.9	98368.7	42000.5	37826.1	13788.4	200472	92854.8	1.46663e+06	101369	Complex/hybrid	2	1	1	NeuGc	P22599_HexNAc(4)Hex(6)Fuc(1)NeuGc(1)	P22599_64	P22599_64_HexNAc(4)Hex(6)Fuc(1)NeuGc(1)_Plasma	Yes		Yes					Yes
P22599_64_HexNAc(4)Hex(5)NeuGc(2)	P22599	64	HexNAc(4)Hex(5)NeuGc(2)	4	5			2	>sp|P22599|A1AT2_MOUSE Alpha-1-antitrypsin 1-2 OS=Mus musculus OX=10090 GN=Serpina1b PE=1 SV=2	Serpina1b	R.[+229.16293].ELVHQSN[+2236.76227]TSNIFFSPVSIATAFAM[+15.99492]LSLGSK[+229.16293].G	ELVHQSNTSNIFFSPVSIATAFAMLSLGSK	231213_OE_RK_Plasma_TMT_HILIC	49506	96.2844	2.3e-13	1182.16	5	7.22	615	Plasma	238077	261754	115374	107867	147867	178366	69822	89306.6	39692.4	39292.6	14762.4	174188	83295.8	1.28742e+06	101370	Complex/hybrid	2	2	0	NeuGc	P22599_HexNAc(4)Hex(5)NeuGc(2)	P22599_64	P22599_64_HexNAc(4)Hex(5)NeuGc(2)_Plasma	Yes		Yes					Yes
P22599_64_HexNAc(4)Hex(5)NeuGc(2)	P22599	64	HexNAc(4)Hex(5)NeuGc(2)	4	5			2	>sp|P22599|A1AT2_MOUSE Alpha-1-antitrypsin 1-2 OS=Mus musculus OX=10090 GN=Serpina1b PE=1 SV=2	Serpina1b	R.[+229.16293].ELVHQSN[+2236.76227]TSNIFFSPVSIATAFAM[+15.99492]LSLGSK[+229.16293].G	ELVHQSNTSNIFFSPVSIATAFAMLSLGSK	231213_OE_RK_Plasma_TMT_HILIC	49515	96.2996	7e-10	985.297	6	5.57	389.4	Plasma	54571.8	29992.4	31745.1	32147.4	38074.8	27962.3	37093	22477.9	23099.6	23682.3	11045.2	37306.3	26863	320847	101371	Complex/hybrid	2	2	0	NeuGc	P22599_HexNAc(4)Hex(5)NeuGc(2)	P22599_64	P22599_64_HexNAc(4)Hex(5)NeuGc(2)_Plasma	Yes		Yes					Yes
P22599_64_HexNAc(4)Hex(7)Fuc(2)	P22599	64	HexNAc(4)Hex(7)Fuc(2)	4	7	2			>sp|P22599|A1AT2_MOUSE Alpha-1-antitrypsin 1-2 OS=Mus musculus OX=10090 GN=Serpina1b PE=1 SV=2	Serpina1b	R.[+229.16293].ELVHQSN[+2238.80307]TSNIFFSPVSIATAFAMLSLGSK[+229.16293].G	ELVHQSNTSNIFFSPVSIATAFAMLSLGSK	231213_OE_RK_Plasma_TMT_HILIC	50160	97.5202	1.2e-15	1965.59	3	-3.23	795.2	Plasma	41240.9	48891.9	23003.5	16643.9	21899.9	36354.5	7441.46	13286.7	5052.37	4363.23	2521.58	30336	13299.6	218178	101372	Complex/hybrid	2	0	2	None	P22599_HexNAc(4)Hex(7)Fuc(2)	P22599_64	P22599_64_HexNAc(4)Hex(7)Fuc(2)_Plasma	Yes		Yes					Yes
P22599_64_HexNAc(4)Hex(6)Fuc(1)NeuGc(1)	P22599	64	HexNAc(4)Hex(6)Fuc(1)NeuGc(1)	4	6	1		1	>sp|P22599|A1AT2_MOUSE Alpha-1-antitrypsin 1-2 OS=Mus musculus OX=10090 GN=Serpina1b PE=1 SV=2	Serpina1b	R.[+229.16293].ELVHQSN[+2237.78267]TSNIFFSPVSIATAFAMLSLGSK[+229.16293].G	ELVHQSNTSNIFFSPVSIATAFAMLSLGSK	231213_OE_RK_Plasma_TMT_HILIC	50123	97.4528	9.7e-14	1473.69	4	2.16	666.3	Plasma	1.75888e+06	2.32683e+06	886144	677542	851249	1.78979e+06	192148	585078	143251	138375	77892.8	1.30013e+06	569728	9.34929e+06	101373	Complex/hybrid	2	1	1	NeuGc	P22599_HexNAc(4)Hex(6)Fuc(1)NeuGc(1)	P22599_64	P22599_64_HexNAc(4)Hex(6)Fuc(1)NeuGc(1)_Plasma	Yes		Yes					Yes
P22599_64_HexNAc(4)Hex(6)Fuc(1)NeuGc(1)	P22599	64	HexNAc(4)Hex(6)Fuc(1)NeuGc(1)	4	6	1		1	>sp|P22599|A1AT2_MOUSE Alpha-1-antitrypsin 1-2 OS=Mus musculus OX=10090 GN=Serpina1b PE=1 SV=2	Serpina1b	R.[+229.16293].ELVHQSN[+2237.78267]TSNIFFSPVSIATAFAMLSLGSK[+229.16293].G	ELVHQSNTSNIFFSPVSIATAFAMLSLGSK	231213_OE_RK_Plasma_TMT_HILIC	50308	97.8055	1.1e-10	1473.7	4	7.51	525.8	Plasma	52430.4	43651.6	30630.8	23213.6	28484.6	29989.3	17973.2	17422.4	11353.1	13056.8	4300.85	35682.2	17959	268206	101374	Complex/hybrid	2	1	1	NeuGc	P22599_HexNAc(4)Hex(6)Fuc(1)NeuGc(1)	P22599_64	P22599_64_HexNAc(4)Hex(6)Fuc(1)NeuGc(1)_Plasma	Yes		Yes					Yes
P22599_64_HexNAc(4)Hex(6)Fuc(1)NeuGc(1)	P22599	64	HexNAc(4)Hex(6)Fuc(1)NeuGc(1)	4	6	1		1	>sp|P22599|A1AT2_MOUSE Alpha-1-antitrypsin 1-2 OS=Mus musculus OX=10090 GN=Serpina1b PE=1 SV=2	Serpina1b	R.[+229.16293].ELVHQSN[+2237.78267]TSNIFFSPVSIATAFAMLSLGSK[+229.16293].G	ELVHQSNTSNIFFSPVSIATAFAMLSLGSK	231213_OE_RK_Plasma_TMT_HILIC	50146	97.4966	2e-10	982.803	6	7.29	461.8	Plasma	125508	121185	65061.5	59284.5	73962.1	94100	47704.8	46308.3	31259.9	31009.6	11382.2	89000.1	50076.5	695383	101375	Complex/hybrid	2	1	1	NeuGc	P22599_HexNAc(4)Hex(6)Fuc(1)NeuGc(1)	P22599_64	P22599_64_HexNAc(4)Hex(6)Fuc(1)NeuGc(1)_Plasma	Yes		Yes					Yes
P22599_64_HexNAc(4)Hex(6)Fuc(1)NeuGc(1)	P22599	64	HexNAc(4)Hex(6)Fuc(1)NeuGc(1)	4	6	1		1	>sp|P22599|A1AT2_MOUSE Alpha-1-antitrypsin 1-2 OS=Mus musculus OX=10090 GN=Serpina1b PE=1 SV=2	Serpina1b	R.[+229.16293].ELVHQSN[+2237.78267]TSNIFFSPVSIATAFAMLSLGSK[+229.16293].G	ELVHQSNTSNIFFSPVSIATAFAMLSLGSK	231213_OE_RK_Plasma_TMT_HILIC	50252	97.6992	7.7e-10	1179.17	5	9.85	428.5	Plasma	210188	223677	103869	82624.4	114024	132481	47695.2	64048	34927.3	31031.8	10683	146877	62036.7	1.04457e+06	101376	Complex/hybrid	2	1	1	NeuGc	P22599_HexNAc(4)Hex(6)Fuc(1)NeuGc(1)	P22599_64	P22599_64_HexNAc(4)Hex(6)Fuc(1)NeuGc(1)_Plasma	Yes		Yes					Yes
P22599_64_HexNAc(7)Hex(4)Fuc(1)	P22599	64	HexNAc(7)Hex(4)Fuc(1)	7	4	1			>sp|P22599|A1AT2_MOUSE Alpha-1-antitrypsin 1-2 OS=Mus musculus OX=10090 GN=Serpina1b PE=1 SV=2	Serpina1b	R.[+229.16293].ELVHQSN[+2215.82481]TSN[+0.98402]IFFSPVSIATAFAMLSLGSK[+229.16293].G	ELVHQSNTSNIFFSPVSIATAFAMLSLGSK	231213_OE_RK_Plasma_TMT_HILIC	49649	96.5543	3.1e-07	1175.36	5	-0.12	431	Plasma	126125	83521.7	61437.7	57537.3	67178.4	62428.1	41845.8	38835.4	31721.7	28905.5	10111	79160.1	40747.3	599537	101377	Complex/hybrid	≥3	0	1	None	P22599_HexNAc(7)Hex(4)Fuc(1)	P22599_64	P22599_64_HexNAc(7)Hex(4)Fuc(1)_Plasma	Yes		Yes					Yes
P22599_64_HexNAc(5)Hex(6)Fuc(1)	P22599	64	HexNAc(5)Hex(6)Fuc(1)	5	6	1			>sp|P22599|A1AT2_MOUSE Alpha-1-antitrypsin 1-2 OS=Mus musculus OX=10090 GN=Serpina1b PE=1 SV=2	Serpina1b	R.[+229.16293].ELVHQSN[+2133.77171]TSNIFFSPVSIATAFAMLSLGSK[+229.16293].G	ELVHQSNTSNIFFSPVSIATAFAMLSLGSK	231213_OE_RK_Plasma_TMT_HILIC	49142	95.5957	1.8e-07	1158.56	5	8.73	383.7	Plasma	151796	45057.6	77450.6	67910.5	91898.6	67263.8	72418	54909.4	50435.7	49296.6	13867.1	86822.7	58864.7	728437	101378	Complex/hybrid	≥3	0	1	None	P22599_HexNAc(5)Hex(6)Fuc(1)	P22599_64	P22599_64_HexNAc(5)Hex(6)Fuc(1)_Plasma	Yes		Yes					Yes
P22599_64_HexNAc(4)Hex(7)Fuc(1)	P22599	64	HexNAc(4)Hex(7)Fuc(1)	4	7	1			>sp|P22599|A1AT2_MOUSE Alpha-1-antitrypsin 1-2 OS=Mus musculus OX=10090 GN=Serpina1b PE=1 SV=2	Serpina1b	R.[+229.16293].ELVHQSN[+2092.74516]TSNIFFSPVSIATAFAMLSLGSK[+229.16293].G	ELVHQSNTSNIFFSPVSIATAFAMLSLGSK	231213_OE_RK_Plasma_TMT_HILIC	49703	96.6553	3.7e-13	1437.45	4	10.01	637.7	Plasma	121465	91284.7	56390.7	51191.5	65349.3	252637	51979.6	91513.9	38358.7	41212	9534.68	77136.2	95140.3	861383	101379	Complex/hybrid	2	0	1	None	P22599_HexNAc(4)Hex(7)Fuc(1)	P22599_64	P22599_64_HexNAc(4)Hex(7)Fuc(1)_Plasma	Yes		Yes					Yes
P22599_64_HexNAc(4)Hex(5)Fuc(1)NeuGc(1)	P22599	64	HexNAc(4)Hex(5)Fuc(1)NeuGc(1)	4	5	1		1	>sp|P22599|A1AT2_MOUSE Alpha-1-antitrypsin 1-2 OS=Mus musculus OX=10090 GN=Serpina1b PE=1 SV=2	Serpina1b	R.[+229.16293].ELVHQSN[+2075.72985]TSNIFFSPVSIATAFAM[+15.99492]LSLGSK[+229.16293].G	ELVHQSNTSNIFFSPVSIATAFAMLSLGSK	231213_OE_RK_Plasma_TMT_HILIC	49003	95.3327	3.3e-15	1437.19	4	8.46	735.1	Plasma	107570	54553.4	56849.5	45451.6	60900.9	124081	46297.9	61597.2	29936.5	33362.6	6277	65065.2	59055	620601	101380	Complex/hybrid	2	1	1	NeuGc	P22599_HexNAc(4)Hex(5)Fuc(1)NeuGc(1)	P22599_64	P22599_64_HexNAc(4)Hex(5)Fuc(1)NeuGc(1)_Plasma	Yes		Yes					Yes
P22599_64_HexNAc(4)Hex(5)Fuc(1)NeuGc(1)	P22599	64	HexNAc(4)Hex(5)Fuc(1)NeuGc(1)	4	5	1		1	>sp|P22599|A1AT2_MOUSE Alpha-1-antitrypsin 1-2 OS=Mus musculus OX=10090 GN=Serpina1b PE=1 SV=2	Serpina1b	R.[+229.16293].ELVHQSN[+2075.72985]TSNIFFSPVSIATAFAM[+15.99492]LSLGSK[+229.16293].G	ELVHQSNTSNIFFSPVSIATAFAMLSLGSK	231213_OE_RK_Plasma_TMT_HILIC	49005	95.3361	2.1e-10	1150.15	5	5.36	483.4	Plasma	108347	37873.9	51421.7	47668.3	60058.1	79965.5	55409	49169	39633.6	30597.8	10710.8	61073.9	50955	560144	101381	Complex/hybrid	2	1	1	NeuGc	P22599_HexNAc(4)Hex(5)Fuc(1)NeuGc(1)	P22599_64	P22599_64_HexNAc(4)Hex(5)Fuc(1)NeuGc(1)_Plasma	Yes		Yes					Yes
P22599_64_HexNAc(4)Hex(6)Fuc(2)	P22599	64	HexNAc(4)Hex(6)Fuc(2)	4	6	2			>sp|P22599|A1AT2_MOUSE Alpha-1-antitrypsin 1-2 OS=Mus musculus OX=10090 GN=Serpina1b PE=1 SV=2	Serpina1b	R.[+229.16293].ELVHQSN[+2076.75025]TSNIFFSPVSIATAFAMLSLGSK[+229.16293].G	ELVHQSNTSNIFFSPVSIATAFAMLSLGSK	231213_OE_RK_Plasma_TMT_HILIC	49677	96.6065	2.7e-17	1911.59	3	5.47	832.8	Plasma	34251	25233.4	18293	11288.7	18963.4	73869.9	17982.6	27200.3	11338.5	10073.3	3552	21605.9	28092.9	248494	101382	Complex/hybrid	2	0	2	None	P22599_HexNAc(4)Hex(6)Fuc(2)	P22599_64	P22599_64_HexNAc(4)Hex(6)Fuc(2)_Plasma	Yes		Yes					Yes
P22599_64_HexNAc(4)Hex(5)Fuc(1)NeuGc(1)	P22599	64	HexNAc(4)Hex(5)Fuc(1)NeuGc(1)	4	5	1		1	>sp|P22599|A1AT2_MOUSE Alpha-1-antitrypsin 1-2 OS=Mus musculus OX=10090 GN=Serpina1b PE=1 SV=2	Serpina1b	R.[+229.16293].ELVHQSN[+2075.72985]TSNIFFSPVSIATAFAMLSLGSK[+229.16293].G	ELVHQSNTSNIFFSPVSIATAFAMLSLGSK	231213_OE_RK_Plasma_TMT_HILIC	49692	96.6368	3.3e-16	1433.44	4	6.93	784.8	Plasma	527647	489336	255072	216763	242817	1.91995e+06	203421	583071	160376	190124	32400.1	346327	611389	4.78858e+06	101383	Complex/hybrid	2	1	1	NeuGc	P22599_HexNAc(4)Hex(5)Fuc(1)NeuGc(1)	P22599_64	P22599_64_HexNAc(4)Hex(5)Fuc(1)NeuGc(1)_Plasma	Yes		Yes					Yes
P22599_64_HexNAc(4)Hex(5)Fuc(1)NeuGc(1)	P22599	64	HexNAc(4)Hex(5)Fuc(1)NeuGc(1)	4	5	1		1	>sp|P22599|A1AT2_MOUSE Alpha-1-antitrypsin 1-2 OS=Mus musculus OX=10090 GN=Serpina1b PE=1 SV=2	Serpina1b	R.[+229.16293].ELVHQSN[+2075.72985]TSNIFFSPVSIATAFAMLSLGSK[+229.16293].G	ELVHQSNTSNIFFSPVSIATAFAMLSLGSK	231213_OE_RK_Plasma_TMT_HILIC	49720	96.6889	1.8e-10	1146.95	5	8.26	519	Plasma	154755	90568.5	74409.9	55132.8	82599.7	234126	75082.8	109133	59691.4	54982.1	14776.5	91493.2	106603	990481	101384	Complex/hybrid	2	1	1	NeuGc	P22599_HexNAc(4)Hex(5)Fuc(1)NeuGc(1)	P22599_64	P22599_64_HexNAc(4)Hex(5)Fuc(1)NeuGc(1)_Plasma	Yes		Yes					Yes
P22599_64_HexNAc(4)Hex(7)	P22599	64	HexNAc(4)Hex(7)	4	7				>sp|P22599|A1AT2_MOUSE Alpha-1-antitrypsin 1-2 OS=Mus musculus OX=10090 GN=Serpina1b PE=1 SV=2	Serpina1b	R.[+229.16293].ELVHQSN[+1946.68725]TSNIFFSPVSIATAFAMLSLGSK[+229.16293].G	ELVHQSNTSNIFFSPVSIATAFAMLSLGSK	231213_OE_RK_Plasma_TMT_HILIC	49725	96.6974	3.2e-13	1401.18	4	5.89	608.2	Plasma	287707	277981	141862	127755	136719	186567	67124.8	82993.1	46509.1	37463.1	17628.7	194405	84131.3	1.39268e+06	101385	Complex/hybrid	2	0	0	None	P22599_HexNAc(4)Hex(7)	P22599_64	P22599_64_HexNAc(4)Hex(7)_Plasma	Yes		Yes					Yes
P22599_64_HexNAc(4)Hex(7)	P22599	64	HexNAc(4)Hex(7)	4	7				>sp|P22599|A1AT2_MOUSE Alpha-1-antitrypsin 1-2 OS=Mus musculus OX=10090 GN=Serpina1b PE=1 SV=2	Serpina1b	R.[+229.16293].ELVHQSN[+1946.68725]TSNIFFSPVSIATAFAMLSLGSK[+229.16293].G	ELVHQSNTSNIFFSPVSIATAFAMLSLGSK	231213_OE_RK_Plasma_TMT_HILIC	49726	96.699	7.3e-10	1121.14	5	7.62	431.3	Plasma	178812	120890	90151.5	81438	100606	87961.1	66283.4	60491.8	41185.1	43544.1	15076.9	114380	59893.1	871363	101386	Complex/hybrid	2	0	0	None	P22599_HexNAc(4)Hex(7)	P22599_64	P22599_64_HexNAc(4)Hex(7)_Plasma	Yes		Yes					Yes
P22599_64_HexNAc(4)Hex(5)NeuGc(1)	P22599	64	HexNAc(4)Hex(5)NeuGc(1)	4	5			1	>sp|P22599|A1AT2_MOUSE Alpha-1-antitrypsin 1-2 OS=Mus musculus OX=10090 GN=Serpina1b PE=1 SV=2	Serpina1b	R.[+229.16293].ELVHQSN[+1929.67194]TSNIFFSPVSIATAFAM[+15.99492]LSLGSK[+229.16293].G	ELVHQSNTSNIFFSPVSIATAFAMLSLGSK	231213_OE_RK_Plasma_TMT_HILIC	49004	95.3344	2.6e-13	1400.67	4	6.99	644.2	Plasma	179573	160165	102076	92984.9	102136	121561	57277.9	68901.9	36533.5	45675.5	15244.2	127387	65990	966885	101387	Complex/hybrid	2	1	0	NeuGc	P22599_HexNAc(4)Hex(5)NeuGc(1)	P22599_64	P22599_64_HexNAc(4)Hex(5)NeuGc(1)_Plasma	Yes		Yes					Yes
P22599_64_HexNAc(4)Hex(5)NeuGc(1)	P22599	64	HexNAc(4)Hex(5)NeuGc(1)	4	5			1	>sp|P22599|A1AT2_MOUSE Alpha-1-antitrypsin 1-2 OS=Mus musculus OX=10090 GN=Serpina1b PE=1 SV=2	Serpina1b	R.[+229.16293].ELVHQSN[+1929.67194]TSNIFFSPVSIATAFAM[+15.99492]LSLGSK[+229.16293].G	ELVHQSNTSNIFFSPVSIATAFAMLSLGSK	231213_OE_RK_Plasma_TMT_HILIC	49007	95.3395	2.9e-13	1120.94	5	6.73	612	Plasma	108700	73708.7	62322.1	48164	67044.8	54790.2	42502.3	44390	24181.6	26083.2	8732.42	71988	38389.5	551887	101388	Complex/hybrid	2	1	0	NeuGc	P22599_HexNAc(4)Hex(5)NeuGc(1)	P22599_64	P22599_64_HexNAc(4)Hex(5)NeuGc(1)_Plasma	Yes		Yes					Yes
P22599_64_HexNAc(4)Hex(5)NeuGc(1)	P22599	64	HexNAc(4)Hex(5)NeuGc(1)	4	5			1	>sp|P22599|A1AT2_MOUSE Alpha-1-antitrypsin 1-2 OS=Mus musculus OX=10090 GN=Serpina1b PE=1 SV=2	Serpina1b	R.[+229.16293].ELVHQSN[+1929.67194]TSNIFFSPVSIATAFAMLSLGSK[+229.16293].G	ELVHQSNTSNIFFSPVSIATAFAMLSLGSK	231213_OE_RK_Plasma_TMT_HILIC	49702	96.6536	2.7e-18	1862.23	3	6.15	897.9	Plasma	85295.1	88102.3	45947.9	37798	42215.6	67620.9	16848.6	30017.8	10482.9	9289.29	6015.59	59871.8	26851.9	433618	101389	Complex/hybrid	2	1	0	NeuGc	P22599_HexNAc(4)Hex(5)NeuGc(1)	P22599_64	P22599_64_HexNAc(4)Hex(5)NeuGc(1)_Plasma	Yes		Yes					Yes
P22599_64_HexNAc(4)Hex(5)NeuGc(1)	P22599	64	HexNAc(4)Hex(5)NeuGc(1)	4	5			1	>sp|P22599|A1AT2_MOUSE Alpha-1-antitrypsin 1-2 OS=Mus musculus OX=10090 GN=Serpina1b PE=1 SV=2	Serpina1b	R.[+229.16293].ELVHQSN[+1929.67194]TSNIFFSPVSIATAFAMLSLGSK[+229.16293].G	ELVHQSNTSNIFFSPVSIATAFAMLSLGSK	231213_OE_RK_Plasma_TMT_HILIC	49665	96.5862	3.3e-16	1396.92	4	6.9	774.6	Plasma	1.3403e+06	1575845	676446	513388	571384	1125116	206316	387998	130648	107768	78705.7	935472	391569	6.63521e+06	101390	Complex/hybrid	2	1	0	NeuGc	P22599_HexNAc(4)Hex(5)NeuGc(1)	P22599_64	P22599_64_HexNAc(4)Hex(5)NeuGc(1)_Plasma	Yes		Yes					Yes
P22599_64_HexNAc(4)Hex(5)NeuGc(1)	P22599	64	HexNAc(4)Hex(5)NeuGc(1)	4	5			1	>sp|P22599|A1AT2_MOUSE Alpha-1-antitrypsin 1-2 OS=Mus musculus OX=10090 GN=Serpina1b PE=1 SV=2	Serpina1b	R.[+229.16293].ELVHQSN[+1929.67194]TSNIFFSPVSIATAFAMLSLGSK[+229.16293].G	ELVHQSNTSNIFFSPVSIATAFAMLSLGSK	231213_OE_RK_Plasma_TMT_HILIC	49666	96.5879	2.9e-13	1117.74	5	6.97	624.1	Plasma	665948	676512	346708	282931	306400	518021	139753	190506	71998.3	82868.3	27653.4	455700	200629	3.28164e+06	101391	Complex/hybrid	2	1	0	NeuGc	P22599_HexNAc(4)Hex(5)NeuGc(1)	P22599_64	P22599_64_HexNAc(4)Hex(5)NeuGc(1)_Plasma	Yes		Yes					Yes
P22599_64_HexNAc(4)Hex(5)NeuGc(1)	P22599	64	HexNAc(4)Hex(5)NeuGc(1)	4	5			1	>sp|P22599|A1AT2_MOUSE Alpha-1-antitrypsin 1-2 OS=Mus musculus OX=10090 GN=Serpina1b PE=1 SV=2	Serpina1b	R.[+229.16293].ELVHQSN[+1929.67194]TSNIFFSPVSIATAFAMLSLGSK[+229.16293].G	ELVHQSNTSNIFFSPVSIATAFAMLSLGSK	231213_OE_RK_Plasma_TMT_HILIC	49690	96.6301	2.1e-08	931.451	6	7.54	411.4	Plasma	51657.8	35285.2	31443.9	30179.5	36212.3	31052.4	26082	24642.8	20448.9	20411.1	9851.54	36955.7	24527.4	307416	101392	Complex/hybrid	2	1	0	NeuGc	P22599_HexNAc(4)Hex(5)NeuGc(1)	P22599_64	P22599_64_HexNAc(4)Hex(5)NeuGc(1)_Plasma	Yes		Yes					Yes
P22599_64_HexNAc(4)Hex(5)NeuGc(1)	P22599	64	HexNAc(4)Hex(5)NeuGc(1)	4	5			1	>sp|P22599|A1AT2_MOUSE Alpha-1-antitrypsin 1-2 OS=Mus musculus OX=10090 GN=Serpina1b PE=1 SV=2	Serpina1b	R.[+229.16293].ELVHQSN[+1929.67194]TSNIFFSPVSIATAFAMLSLGSK[+229.16293].G	ELVHQSNTSNIFFSPVSIATAFAMLSLGSK	231213_OE_RK_Plasma_TMT_HILIC	49735	96.7142	8.3e-07	931.619	6	8.27	287.2	Plasma	42668.6	21722.6	23466.9	26872.7	24623.9	19588.7	25154.5	20552.2	19928.3	15122.5	10314.2	27870.9	20069.2	239701	101393	Complex/hybrid	2	1	0	NeuGc	P22599_HexNAc(4)Hex(5)NeuGc(1)	P22599_64	P22599_64_HexNAc(4)Hex(5)NeuGc(1)_Plasma	Yes		Yes					Yes
P22599_64_HexNAc(4)Hex(5)Fuc(1)	P22599	64	HexNAc(4)Hex(5)Fuc(1)	4	5	1			>sp|P22599|A1AT2_MOUSE Alpha-1-antitrypsin 1-2 OS=Mus musculus OX=10090 GN=Serpina1b PE=1 SV=2	Serpina1b	R.[+229.16293].ELVHQSN[+1768.63952]TSNIFFSPVSIATAFAMLSLGSK[+229.16293].G	ELVHQSNTSNIFFSPVSIATAFAMLSLGSK	231213_OE_RK_Plasma_TMT_HILIC	49216	95.7354	4.2e-14	1356.67	4	8.4	684.4	Plasma	218889	136677	108225	97690	99714.2	373903	87082.2	153599	66178.6	61356.4	13124.4	132239	148424	1.40332e+06	101394	Complex/hybrid	2	0	1	None	P22599_HexNAc(4)Hex(5)Fuc(1)	P22599_64	P22599_64_HexNAc(4)Hex(5)Fuc(1)_Plasma	Yes		Yes					Yes
P22599_64_HexNAc(4)Hex(5)Fuc(1)	P22599	64	HexNAc(4)Hex(5)Fuc(1)	4	5	1			>sp|P22599|A1AT2_MOUSE Alpha-1-antitrypsin 1-2 OS=Mus musculus OX=10090 GN=Serpina1b PE=1 SV=2	Serpina1b	R.[+229.16293].ELVHQSN[+1768.63952]TSNIFFSPVSIATAFAMLSLGSK[+229.16293].G	ELVHQSNTSNIFFSPVSIATAFAMLSLGSK	231213_OE_RK_Plasma_TMT_HILIC	49219	95.7405	3.3e-10	1085.33	5	8.13	457.5	Plasma	107025	44136.9	49992.2	48746.7	57522.9	102067	51190.1	56797	37113.5	36379.2	9674.45	61484.6	56709.4	590970	101395	Complex/hybrid	2	0	1	None	P22599_HexNAc(4)Hex(5)Fuc(1)	P22599_64	P22599_64_HexNAc(4)Hex(5)Fuc(1)_Plasma	Yes		Yes					Yes
P22599_64_HexNAc(3)Hex(6) 79.9663	P22599	64	HexNAc(3)Hex(6) 79.9663	3	6 79.9663				>sp|P22599|A1AT2_MOUSE Alpha-1-antitrypsin 1-2 OS=Mus musculus OX=10090 GN=Serpina1b PE=1 SV=2	Serpina1b	R.[+229.16293].ELVHQSN[+1581.55506][+79.96630]TSNIFFSPVSIATAFAM[+15.99492]LSLGSK[+229.16293].G	ELVHQSNTSNIFFSPVSIATAFAMLSLGSK	231213_OE_RK_Plasma_TMT_HILIC	48019	93.4597	6.7e-06	1333.87	4	-1.03	321	Plasma	62599.4	27857.6	33899.1	33138.4	38823.9	40350.4	36277.4	41296.7	22665.6	21382.6	7679.78	39263.7	32394.5	358291	101396	Complex/hybrid	1	0	0	None	P22599_HexNAc(3)Hex(6) 79.9663	P22599_64	P22599_64_HexNAc(3)Hex(6) 79.9663_Plasma	Yes		Yes					Yes
P22599_64_HexNAc(4)Hex(5)	P22599	64	HexNAc(4)Hex(5)	4	5				>sp|P22599|A1AT2_MOUSE Alpha-1-antitrypsin 1-2 OS=Mus musculus OX=10090 GN=Serpina1b PE=1 SV=2	Serpina1b	R.[+229.16293].ELVHQSN[+1622.58161]TSNIFFSPVSIATAFAM[+15.99492]LSLGSK[+229.16293].G	ELVHQSNTSNIFFSPVSIATAFAMLSLGSK	231213_OE_RK_Plasma_TMT_HILIC	47883	93.2017	2.6e-13	1323.9	4	6.57	636.9	Plasma	47228.4	43303.5	25893.9	24586.3	22426.7	31489.4	13983	18631.8	10901	10643	4221.02	32687.7	17129.6	249087	101397	Complex/hybrid	2	0	0	None	P22599_HexNAc(4)Hex(5)	P22599_64	P22599_64_HexNAc(4)Hex(5)_Plasma	Yes		Yes					Yes
P22599_64_HexNAc(4)Hex(5)	P22599	64	HexNAc(4)Hex(5)	4	5				>sp|P22599|A1AT2_MOUSE Alpha-1-antitrypsin 1-2 OS=Mus musculus OX=10090 GN=Serpina1b PE=1 SV=2	Serpina1b	R.[+229.16293].ELVHQSN[+1622.58161]TSNIFFSPVSIATAFAM[+15.99492]LSLGSK[+229.16293].G	ELVHQSNTSNIFFSPVSIATAFAMLSLGSK	231213_OE_RK_Plasma_TMT_HILIC	47893	93.2186	2.9e-06	1059.52	5	6.64	291.5	Plasma	44433.8	30990.7	35066.5	36004.6	34448.2	27379.4	25249.6	24276	24015.8	17330.8	10948.4	36188.8	23650.3	299195	101398	Complex/hybrid	2	0	0	None	P22599_HexNAc(4)Hex(5)	P22599_64	P22599_64_HexNAc(4)Hex(5)_Plasma	Yes		Yes					Yes
P22599_64_HexNAc(4)Hex(5)	P22599	64	HexNAc(4)Hex(5)	4	5				>sp|P22599|A1AT2_MOUSE Alpha-1-antitrypsin 1-2 OS=Mus musculus OX=10090 GN=Serpina1b PE=1 SV=2	Serpina1b	R.[+229.16293].ELVHQSN[+1622.58161]TSNIFFSPVSIATAFAMLSLGSK[+229.16293].G	ELVHQSNTSNIFFSPVSIATAFAMLSLGSK	231213_OE_RK_Plasma_TMT_HILIC	49214	95.732	3.6e-13	1320.15	4	8.04	636.9	Plasma	761390	701411	351452	346040	298089	516683	105395	224659	77746.5	62155.7	41063.4	491676	197328	3.44502e+06	101399	Complex/hybrid	2	0	0	None	P22599_HexNAc(4)Hex(5)	P22599_64	P22599_64_HexNAc(4)Hex(5)_Plasma	Yes		Yes					Yes
P22599_64_HexNAc(4)Hex(5)	P22599	64	HexNAc(4)Hex(5)	4	5				>sp|P22599|A1AT2_MOUSE Alpha-1-antitrypsin 1-2 OS=Mus musculus OX=10090 GN=Serpina1b PE=1 SV=2	Serpina1b	R.[+229.16293].ELVHQSN[+1622.58161]TSNIFFSPVSIATAFAMLSLGSK[+229.16293].G	ELVHQSNTSNIFFSPVSIATAFAMLSLGSK	231213_OE_RK_Plasma_TMT_HILIC	49215	95.7337	1.1e-10	1056.32	5	8.28	548.7	Plasma	336172	261182	153581	154973	139459	202156	83259.5	92383	56054.7	42571.4	18392.8	209074	95285	1.52179e+06	101400	Complex/hybrid	2	0	0	None	P22599_HexNAc(4)Hex(5)	P22599_64	P22599_64_HexNAc(4)Hex(5)_Plasma	Yes		Yes					Yes
P22599_101_HexNAc(6)Hex(4)Fuc(3)	P22599	101	HexNAc(6)Hex(4)Fuc(3)	6	4	3			>sp|P22599|A1AT2_MOUSE Alpha-1-antitrypsin 1-2 OS=Mus musculus OX=10090 GN=Serpina1b PE=1 SV=2	Serpina1b	K.[+229.16293].GDTHTQILEGLQFN[+2304.86126]LTQTSEADIHK[+229.16293]SFQHLLQTLNRPDSELQLSTGNGLFVNNDLK[+229.16293]LVEK[+229.16293].F	GDTHTQILEGLQFNLTQTSEADIHKSFQHLLQTLNRPDSELQLSTGNGLFVNNDLKLVEK	231213_OE_RK_Plasma_TMT_HILIC	42357	82.7381	1.4e-10	1108.35	9	9.35	549.6	Plasma	62301.1	21906.2	48604	32529.3	38220.1	27897.2	53649.5	66614.3	36967.6	38009.7	9195.11	40712.1	44627.7	426699	101401	Complex/hybrid	≥3	0	≥3	None	P22599_HexNAc(6)Hex(4)Fuc(3)	P22599_101	P22599_101_HexNAc(6)Hex(4)Fuc(3)_Plasma	Yes		Yes					Yes
P22599_101_HexNAc(5)Hex(7)Fuc(1)	P22599	101	HexNAc(5)Hex(7)Fuc(1)	5	7	1			>sp|P22599|A1AT2_MOUSE Alpha-1-antitrypsin 1-2 OS=Mus musculus OX=10090 GN=Serpina1b PE=1 SV=2	Serpina1b	K.[+229.16293].GDTHTQILEGLQFN[+2295.82454]LTQTSEADIHK[+229.16293]SFQHLLQTLNRPDSELQLSTGN[+0.98402]GLFVNNDLK[+229.16293]LVEK[+229.16293].F	GDTHTQILEGLQFNLTQTSEADIHKSFQHLLQTLNRPDSELQLSTGNGLFVNNDLKLVEK	231213_OE_RK_Plasma_TMT_HILIC	43874	85.611	5.9e-23	1423.86	7	8.32	1143.4	Plasma	26532.7	5376.94	15133.3	12331.9	17040.1	5071.48	9698.51	11656.2	5635.01	6481.13	2135.77	15283	7708.47	114957	101402	Complex/hybrid	≥3	0	1	None	P22599_HexNAc(5)Hex(7)Fuc(1)	P22599_101	P22599_101_HexNAc(5)Hex(7)Fuc(1)_Plasma	Yes		Yes					Yes
P22599_101_HexNAc(5)Hex(6)NeuGc(1)	P22599	101	HexNAc(5)Hex(6)NeuGc(1)	5	6			1	>sp|P22599|A1AT2_MOUSE Alpha-1-antitrypsin 1-2 OS=Mus musculus OX=10090 GN=Serpina1b PE=1 SV=2	Serpina1b	K.[+229.16293].GDTHTQILEGLQFN[+2294.80414]LTQTSEADIHK[+229.16293]SFQHLLQTLNRPDSELQLSTGN[+0.98402]GLFVNNDLK[+229.16293]LVEK[+229.16293].F	GDTHTQILEGLQFNLTQTSEADIHKSFQHLLQTLNRPDSELQLSTGNGLFVNNDLKLVEK	231213_OE_RK_Plasma_TMT_HILIC	43824	85.5149	2.6e-16	1107.22	9	7.13	799.2	Plasma	124767	26781.2	81672.7	61400.2	75746.7	27111.2	48756.8	52705.1	31341.9	31383.7	13275.8	74073.6	38259.7	561667	101403	Complex/hybrid	≥3	1	0	NeuGc	P22599_HexNAc(5)Hex(6)NeuGc(1)	P22599_101	P22599_101_HexNAc(5)Hex(6)NeuGc(1)_Plasma	Yes		Yes					Yes
P22599_101_HexNAc(5)Hex(6)NeuGc(1)	P22599	101	HexNAc(5)Hex(6)NeuGc(1)	5	6			1	>sp|P22599|A1AT2_MOUSE Alpha-1-antitrypsin 1-2 OS=Mus musculus OX=10090 GN=Serpina1b PE=1 SV=2	Serpina1b	K.[+229.16293].GDTHTQILEGLQFN[+2294.80414]LTQTSEADIHK[+229.16293]SFQHLLQTLNRPDSELQLSTGNGLFVNNDLK[+229.16293]LVEK[+229.16293].F	GDTHTQILEGLQFNLTQTSEADIHKSFQHLLQTLNRPDSELQLSTGNGLFVNNDLKLVEK	231213_OE_RK_Plasma_TMT_HILIC	43782	85.4341	2.5e-13	1107.11	9	5.77	620	Plasma	121210	30100.6	75120.7	58942.3	75883.3	28320.2	51073.9	48703.9	27843.5	30447.5	16651.9	72251.3	37277.8	547646	101404	Complex/hybrid	≥3	1	0	NeuGc	P22599_HexNAc(5)Hex(6)NeuGc(1)	P22599_101	P22599_101_HexNAc(5)Hex(6)NeuGc(1)_Plasma	Yes		Yes					Yes
P22599_101_HexNAc(5)Hex(5)Fuc(1)NeuGc(1)	P22599	101	HexNAc(5)Hex(5)Fuc(1)NeuGc(1)	5	5	1		1	>sp|P22599|A1AT2_MOUSE Alpha-1-antitrypsin 1-2 OS=Mus musculus OX=10090 GN=Serpina1b PE=1 SV=2	Serpina1b	K.[+229.16293].GDTHTQILEGLQFN[+2278.80922]LTQTSEADIHK[+229.16293]SFQHLLQTLNRPDSELQLSTGN[+0.98402]GLFVNNDLK[+229.16293]LVEK[+229.16293].F	GDTHTQILEGLQFNLTQTSEADIHKSFQHLLQTLNRPDSELQLSTGNGLFVNNDLKLVEK	231213_OE_RK_Plasma_TMT_HILIC	42941	83.8472	5.1e-10	1243.87	8	3.63	484.8	Plasma	114994	51889.1	76413	55812.6	58437.8	49168.4	41785.6	48493.8	29145.2	31077.8	13375.7	71509.2	39934.2	557217	101405	Complex/hybrid	≥3	1	1	NeuGc	P22599_HexNAc(5)Hex(5)Fuc(1)NeuGc(1)	P22599_101	P22599_101_HexNAc(5)Hex(5)Fuc(1)NeuGc(1)_Plasma	Yes		Yes					Yes
P22599_101_HexNAc(4)Hex(5)NeuGc(2)	P22599	101	HexNAc(4)Hex(5)NeuGc(2)	4	5			2	>sp|P22599|A1AT2_MOUSE Alpha-1-antitrypsin 1-2 OS=Mus musculus OX=10090 GN=Serpina1b PE=1 SV=2	Serpina1b	K.[+229.16293].GDTHTQILEGLQFN[+2236.76227]LTQTSEADIHK[+229.16293]SFQHLLQTLNRPDSELQLSTGN[+0.98402]GLFVNNDLK[+229.16293]LVEK[+229.16293].F	GDTHTQILEGLQFNLTQTSEADIHKSFQHLLQTLNRPDSELQLSTGNGLFVNNDLKLVEK	231213_OE_RK_Plasma_TMT_HILIC	44839	87.4372	4.4e-30	1414.85	7	4.35	1469.6	Plasma	64163.4	10414.2	43800.3	25860.4	56568.5	9857.87	27265.4	33617.3	17298.5	20138.7	3402.17	40161.3	21635.5	308984	101406	Complex/hybrid	2	2	0	NeuGc	P22599_HexNAc(4)Hex(5)NeuGc(2)	P22599_101	P22599_101_HexNAc(4)Hex(5)NeuGc(2)_Plasma	Yes		Yes					Yes
P22599_101_HexNAc(4)Hex(5)NeuGc(2)	P22599	101	HexNAc(4)Hex(5)NeuGc(2)	4	5			2	>sp|P22599|A1AT2_MOUSE Alpha-1-antitrypsin 1-2 OS=Mus musculus OX=10090 GN=Serpina1b PE=1 SV=2	Serpina1b	K.[+229.16293].GDTHTQILEGLQFN[+2236.76227]LTQTSEADIHK[+229.16293]SFQHLLQTLNRPDSELQLSTGNGLFVNNDLK[+229.16293]LVEK[+229.16293].F	GDTHTQILEGLQFNLTQTSEADIHKSFQHLLQTLNRPDSELQLSTGNGLFVNNDLKLVEK	231213_OE_RK_Plasma_TMT_HILIC	44463	86.7274	3e-17	1238.25	8	7.35	825.8	Plasma	207403	51664.6	169940	102765	202568	43597.1	96697.1	115126	55006.3	65810.2	21159.8	146868	75247.4	1.11058e+06	101407	Complex/hybrid	2	2	0	NeuGc	P22599_HexNAc(4)Hex(5)NeuGc(2)	P22599_101	P22599_101_HexNAc(4)Hex(5)NeuGc(2)_Plasma	Yes		Yes					Yes
P22599_101_HexNAc(5)Hex(7)Fuc(1)NeuGc(2)	P22599	101	HexNAc(5)Hex(7)Fuc(1)NeuGc(2)	5	7	1		2	>sp|P22599|A1AT2_MOUSE Alpha-1-antitrypsin 1-2 OS=Mus musculus OX=10090 GN=Serpina1b PE=1 SV=2	Serpina1b	K.[+229.16293].GDTHTQILEGLQFN[+2910.00520]LTQTSEADIHK[+229.16293]SFQHLLQTLNRPDSELQLSTGN[+0.98402]GLFVNNDLK[+229.16293].L	GDTHTQILEGLQFNLTQTSEADIHKSFQHLLQTLNRPDSELQLSTGNGLFVNNDLK	231213_OE_RK_Plasma_TMT_HILIC	45823	89.3055	1.5e-15	1411.25	7	6.08	710.9	Plasma	33529.9	28474.8	21588.1	15222.7	25159.4	19910.6	10105.4	17089.9	5579.79	6632.5	4291.31	24795	11863.6	183293	101408	Complex/hybrid	≥3	2	1	NeuGc	P22599_HexNAc(5)Hex(7)Fuc(1)NeuGc(2)	P22599_101	P22599_101_HexNAc(5)Hex(7)Fuc(1)NeuGc(2)_Plasma	Yes		Yes					Yes
P22599_101_HexNAc(5)Hex(7)Fuc(1)NeuGc(2)	P22599	101	HexNAc(5)Hex(7)Fuc(1)NeuGc(2)	5	7	1		2	>sp|P22599|A1AT2_MOUSE Alpha-1-antitrypsin 1-2 OS=Mus musculus OX=10090 GN=Serpina1b PE=1 SV=2	Serpina1b	K.[+229.16293].GDTHTQILEGLQFN[+2910.00520]LTQTSEADIHK[+229.16293]SFQHLLQTLNRPDSELQLSTGNGLFVNNDLK[+229.16293].L	GDTHTQILEGLQFNLTQTSEADIHKSFQHLLQTLNRPDSELQLSTGNGLFVNNDLK	231213_OE_RK_Plasma_TMT_HILIC	45801	89.2634	3.3e-12	1411.39	7	4.45	586.8	Plasma	95760.1	72268.8	57790.9	35558.3	64403.6	59702.5	29572.8	47429.8	17653	19890.3	9610.75	65156.3	34849.7	500030	101409	Complex/hybrid	≥3	2	1	NeuGc	P22599_HexNAc(5)Hex(7)Fuc(1)NeuGc(2)	P22599_101	P22599_101_HexNAc(5)Hex(7)Fuc(1)NeuGc(2)_Plasma	Yes		Yes					Yes
P22599_101_HexNAc(5)Hex(7)Fuc(1)NeuGc(2)	P22599	101	HexNAc(5)Hex(7)Fuc(1)NeuGc(2)	5	7	1		2	>sp|P22599|A1AT2_MOUSE Alpha-1-antitrypsin 1-2 OS=Mus musculus OX=10090 GN=Serpina1b PE=1 SV=2	Serpina1b	K.[+229.16293].GDTHTQILEGLQFN[+2910.00520]LTQTSEADIHK[+229.16293]SFQHLLQTLNRPDSELQLSTGNGLFVNNDLK[+229.16293].L	GDTHTQILEGLQFNLTQTSEADIHKSFQHLLQTLNRPDSELQLSTGNGLFVNNDLK	231213_OE_RK_Plasma_TMT_HILIC	46018	89.6716	2.3e-09	1411.24	7	0.75	433	Plasma	36138.2	25064.2	21757.3	15585.1	27221.4	17894	15830.2	16229.4	11809.6	13478.2	3399.34	25153.2	15048.3	201008	101410	Complex/hybrid	≥3	2	1	NeuGc	P22599_HexNAc(5)Hex(7)Fuc(1)NeuGc(2)	P22599_101	P22599_101_HexNAc(5)Hex(7)Fuc(1)NeuGc(2)_Plasma	Yes		Yes					Yes
P22599_101_HexNAc(5)Hex(6)NeuGc(3)	P22599	101	HexNAc(5)Hex(6)NeuGc(3)	5	6			3	>sp|P22599|A1AT2_MOUSE Alpha-1-antitrypsin 1-2 OS=Mus musculus OX=10090 GN=Serpina1b PE=1 SV=2	Serpina1b	K.[+229.16293].GDTHTQILEGLQFN[+2908.98480]LTQTSEADIHK[+229.16293]SFQHLLQTLNRPDSELQLSTGNGLFVNNDLK[+229.16293].L	GDTHTQILEGLQFNLTQTSEADIHKSFQHLLQTLNRPDSELQLSTGNGLFVNNDLK	231213_OE_RK_Plasma_TMT_HILIC	45802	89.2651	9.5e-10	1234.97	8	9.25	427.4	Plasma	89307.5	58290	63378.6	53477.4	62152.1	51996.8	40330.2	51885.1	31318.3	30907.8	18820.7	65321.1	41287.6	533044	101411	Complex/hybrid	≥3	>3	0	NeuGc	P22599_HexNAc(5)Hex(6)NeuGc(3)	P22599_101	P22599_101_HexNAc(5)Hex(6)NeuGc(3)_Plasma	Yes		Yes					Yes
P22599_101_HexNAc(7)Hex(6)Fuc(3)	P22599	101	HexNAc(7)Hex(6)Fuc(3)	7	6	3			>sp|P22599|A1AT2_MOUSE Alpha-1-antitrypsin 1-2 OS=Mus musculus OX=10090 GN=Serpina1b PE=1 SV=2	Serpina1b	K.[+229.16293].GDTHTQILEGLQFN[+2832.04628]LTQTSEADIHK[+229.16293]SFQHLLQTLNRPDSELQLSTGNGLFVNNDLK[+229.16293].L	GDTHTQILEGLQFNLTQTSEADIHKSFQHLLQTLNRPDSELQLSTGNGLFVNNDLK	231213_OE_RK_Plasma_TMT_HILIC	42889	83.7477	5.9e-07	1225.35	8	6.33	308.6	Plasma	89607	38057.2	58857.3	47323.9	53768	39134.6	41833.2	42871	26537.2	25448.6	10042.2	57522.7	35164.9	463438	101412	Complex/hybrid	≥3	0	≥3	None	P22599_HexNAc(7)Hex(6)Fuc(3)	P22599_101	P22599_101_HexNAc(7)Hex(6)Fuc(3)_Plasma	Yes		Yes					Yes
P22599_101_HexNAc(7)Hex(6)Fuc(1)NeuAc(1)	P22599	101	HexNAc(7)Hex(6)Fuc(1)NeuAc(1)	7	6	1	1		>sp|P22599|A1AT2_MOUSE Alpha-1-antitrypsin 1-2 OS=Mus musculus OX=10090 GN=Serpina1b PE=1 SV=2	Serpina1b	K.[+229.16293].GDTHTQILEGLQFN[+2831.02587]LTQTSEADIHK[+229.16293]SFQHLLQTLNRPDSELQLSTGNGLFVNNDLK[+229.16293].L	GDTHTQILEGLQFNLTQTSEADIHKSFQHLLQTLNRPDSELQLSTGNGLFVNNDLK	231213_OE_RK_Plasma_TMT_HILIC	42784	83.547	2e-08	1399.83	7	9.27	442.1	Plasma	18814.1	13485.1	13365.4	10272.1	10154.8	10812.7	5776.01	12176.7	4917.56	3784.95	2746.73	13218.3	7493.57	103559	101413	Complex/hybrid	≥3	1	1	NeuAc	P22599_HexNAc(7)Hex(6)Fuc(1)NeuAc(1)	P22599_101	P22599_101_HexNAc(7)Hex(6)Fuc(1)NeuAc(1)_Plasma	Yes		Yes					Yes
P22599_101_HexNAc(4)Hex(5)Fuc(1)NeuGc(1)	P22599	101	HexNAc(4)Hex(5)Fuc(1)NeuGc(1)	4	5	1		1	>sp|P22599|A1AT2_MOUSE Alpha-1-antitrypsin 1-2 OS=Mus musculus OX=10090 GN=Serpina1b PE=1 SV=2	Serpina1b	K.[+229.16293].GDTHTQILEGLQFN[+2075.72985]LTQTSEADIHK[+229.16293]SFQHLLQTLNRPDSELQLSTGN[+0.98402]GLFVNNDLK[+229.16293]LVEK[+229.16293].F	GDTHTQILEGLQFNLTQTSEADIHKSFQHLLQTLNRPDSELQLSTGNGLFVNNDLKLVEK	231213_OE_RK_Plasma_TMT_HILIC	44090	86.0171	3.4e-24	1391.85	7	8.13	1178.1	Plasma	20281.9	6838.45	12268.7	8403.56	11021.4	7799.8	19178.5	23387	11145	14889.1	3677.92	11762.8	15279.9	135213	101414	Complex/hybrid	2	1	1	NeuGc	P22599_HexNAc(4)Hex(5)Fuc(1)NeuGc(1)	P22599_101	P22599_101_HexNAc(4)Hex(5)Fuc(1)NeuGc(1)_Plasma	Yes		Yes					Yes
P22599_101_HexNAc(4)Hex(5)Fuc(1)NeuGc(1)	P22599	101	HexNAc(4)Hex(5)Fuc(1)NeuGc(1)	4	5	1		1	>sp|P22599|A1AT2_MOUSE Alpha-1-antitrypsin 1-2 OS=Mus musculus OX=10090 GN=Serpina1b PE=1 SV=2	Serpina1b	K.[+229.16293].GDTHTQILEGLQFN[+2075.72985]LTQTSEADIHK[+229.16293]SFQHLLQTLNRPDSELQLSTGN[+0.98402]GLFVNNDLK[+229.16293]LVEK[+229.16293].F	GDTHTQILEGLQFNLTQTSEADIHKSFQHLLQTLNRPDSELQLSTGNGLFVNNDLKLVEK	231213_OE_RK_Plasma_TMT_HILIC	44119	86.0728	2.7e-19	1218.12	8	8.74	908.3	Plasma	117975	21938.7	73652.9	50967	79325.6	35316.4	116861	155794	73573.9	82780.4	13367.9	68771.9	92865.2	808186	101415	Complex/hybrid	2	1	1	NeuGc	P22599_HexNAc(4)Hex(5)Fuc(1)NeuGc(1)	P22599_101	P22599_101_HexNAc(4)Hex(5)Fuc(1)NeuGc(1)_Plasma	Yes		Yes					Yes
P22599_101_HexNAc(4)Hex(6)Fuc(1)	P22599	101	HexNAc(4)Hex(6)Fuc(1)	4	6	1			>sp|P22599|A1AT2_MOUSE Alpha-1-antitrypsin 1-2 OS=Mus musculus OX=10090 GN=Serpina1b PE=1 SV=2	Serpina1b	K.[+229.16293].GDTHTQILEGLQFN[+1930.69234]LTQTSEADIHK[+229.16293]SFQHLLQTLNRPDSELQLSTGN[+0.98402]GLFVNNDLK[+229.16293]LVEK[+229.16293].F	GDTHTQILEGLQFNLTQTSEADIHKSFQHLLQTLNRPDSELQLSTGNGLFVNNDLKLVEK	231213_OE_RK_Plasma_TMT_HILIC	43849	85.562	2.7e-14	1199.99	8	9.12	652	Plasma	171825	42380.1	106872	71340.7	106669	40644.9	65087.3	74972.9	46044.5	47146.3	13291.8	99817.4	54779.2	772983	101416	Complex/hybrid	2	0	1	None	P22599_HexNAc(4)Hex(6)Fuc(1)	P22599_101	P22599_101_HexNAc(4)Hex(6)Fuc(1)_Plasma	Yes		Yes					Yes
P22599_101_HexNAc(4)Hex(5)NeuGc(1)	P22599	101	HexNAc(4)Hex(5)NeuGc(1)	4	5			1	>sp|P22599|A1AT2_MOUSE Alpha-1-antitrypsin 1-2 OS=Mus musculus OX=10090 GN=Serpina1b PE=1 SV=2	Serpina1b	K.[+229.16293].GDTHTQILEGLQFN[+1929.67194]LTQTSEADIHK[+229.16293]SFQHLLQTLNRPDSELQLSTGN[+0.98402]GLFVNNDLK[+229.16293]LVEK[+229.16293].F	GDTHTQILEGLQFNLTQTSEADIHKSFQHLLQTLNRPDSELQLSTGNGLFVNNDLKLVEK	231213_OE_RK_Plasma_TMT_HILIC	44039	85.9211	2.7e-17	1199.98	8	6.31	847.6	Plasma	57705	14747.5	43073.4	25332.6	41286.1	14781.5	23027.3	34512	20185.7	14716.6	6862.03	36428.9	21444.6	289368	101417	Complex/hybrid	2	1	0	NeuGc	P22599_HexNAc(4)Hex(5)NeuGc(1)	P22599_101	P22599_101_HexNAc(4)Hex(5)NeuGc(1)_Plasma	Yes		Yes					Yes
P22599_101_HexNAc(6)Hex(5)Fuc(4)	P22599	101	HexNAc(6)Hex(5)Fuc(4)	6	5	4			>sp|P22599|A1AT2_MOUSE Alpha-1-antitrypsin 1-2 OS=Mus musculus OX=10090 GN=Serpina1b PE=1 SV=2	Serpina1b	K.[+229.16293].GDTHTQILEGLQFN[+2612.97199]LTQTSEADIHK[+229.16293]SFQHLLQTLNRPDSELQLSTGN[+0.98402]GLFVNNDLK[+229.16293].L	GDTHTQILEGLQFNLTQTSEADIHKSFQHLLQTLNRPDSELQLSTGNGLFVNNDLK	231213_OE_RK_Plasma_TMT_HILIC	42993	83.9448	8.3e-07	1368.82	7	8.69	475.2	Plasma	25120.2	15702.6	14263.7	10713	11845.9	28288.6	13199.9	23279.7	8272.42	8341.35	2795.93	15529.1	16276.4	159027	101418	Complex/hybrid	≥3	0	≥3	None	P22599_HexNAc(6)Hex(5)Fuc(4)	P22599_101	P22599_101_HexNAc(6)Hex(5)Fuc(4)_Plasma	Yes		Yes					Yes
P22599_101_HexNAc(4)Hex(4)Fuc(1)NeuGc(1)	P22599	101	HexNAc(4)Hex(4)Fuc(1)NeuGc(1)	4	4	1		1	>sp|P22599|A1AT2_MOUSE Alpha-1-antitrypsin 1-2 OS=Mus musculus OX=10090 GN=Serpina1b PE=1 SV=2	Serpina1b	K.[+229.16293].GDTHTQILEGLQFN[+1913.67702]LTQTSEADIHK[+229.16293]SFQHLLQTLNRPDSELQLSTGN[+0.98402]GLFVNNDLK[+229.16293]LVEK[+229.16293].F	GDTHTQILEGLQFNLTQTSEADIHKSFQHLLQTLNRPDSELQLSTGNGLFVNNDLKLVEK	231213_OE_RK_Plasma_TMT_HILIC	42947	83.8573	0.00035	1198.22	8	-6.74	385.5	Plasma	67487	33565	46186.8	28641.6	41059.9	72064.8	40932.7	73932.6	28106.4	33578.2	11763.9	43388.1	49722.9	465555	101419	Complex/hybrid	2	1	1	NeuGc	P22599_HexNAc(4)Hex(4)Fuc(1)NeuGc(1)	P22599_101	P22599_101_HexNAc(4)Hex(4)Fuc(1)NeuGc(1)_Plasma	Yes		Yes					Yes
P22599_101_HexNAc(5)Hex(6)NeuGc(2)	P22599	101	HexNAc(5)Hex(6)NeuGc(2)	5	6			2	>sp|P22599|A1AT2_MOUSE Alpha-1-antitrypsin 1-2 OS=Mus musculus OX=10090 GN=Serpina1b PE=1 SV=2	Serpina1b	K.[+229.16293].GDTHTQILEGLQFN[+2601.89447]LTQTSEADIHK[+229.16293]SFQHLLQTLNRPDSELQLSTGN[+0.98402]GLFVNNDLK[+229.16293].L	GDTHTQILEGLQFNLTQTSEADIHKSFQHLLQTLNRPDSELQLSTGNGLFVNNDLK	231213_OE_RK_Plasma_TMT_HILIC	44625	87.0325	1.9e-15	1367.38	7	7.33	715.9	Plasma	39704.7	25405.2	25012.4	17634	23215.4	22832.2	14202.4	19807.1	7195.87	9782.56	2234.23	26194.3	14764	204792	101420	Complex/hybrid	≥3	2	0	NeuGc	P22599_HexNAc(5)Hex(6)NeuGc(2)	P22599_101	P22599_101_HexNAc(5)Hex(6)NeuGc(2)_Plasma	Yes		Yes					Yes
P22599_101_HexNAc(5)Hex(6)NeuGc(2)	P22599	101	HexNAc(5)Hex(6)NeuGc(2)	5	6			2	>sp|P22599|A1AT2_MOUSE Alpha-1-antitrypsin 1-2 OS=Mus musculus OX=10090 GN=Serpina1b PE=1 SV=2	Serpina1b	K.[+229.16293].GDTHTQILEGLQFN[+2601.89447]LTQTSEADIHK[+229.16293]SFQHLLQTLNRPDSELQLSTGNGLFVNNDLK[+229.16293].L	GDTHTQILEGLQFNLTQTSEADIHKSFQHLLQTLNRPDSELQLSTGNGLFVNNDLK	231213_OE_RK_Plasma_TMT_HILIC	44382	86.5722	3.4e-13	1367.38	7	9.41	626.7	Plasma	26510.3	21225.6	19409.8	14117.3	17461.9	17607	8769.77	13791.4	7608.98	5768.57	2934.81	19745	10709.1	152271	101421	Complex/hybrid	≥3	2	0	NeuGc	P22599_HexNAc(5)Hex(6)NeuGc(2)	P22599_101	P22599_101_HexNAc(5)Hex(6)NeuGc(2)_Plasma	Yes		Yes					Yes
P22599_101_HexNAc(6)Hex(5)Fuc(3)	P22599	101	HexNAc(6)Hex(5)Fuc(3)	6	5	3			>sp|P22599|A1AT2_MOUSE Alpha-1-antitrypsin 1-2 OS=Mus musculus OX=10090 GN=Serpina1b PE=1 SV=2	Serpina1b	K.[+229.16293].GDTHTQILEGLQFN[+2466.91408]LTQTSEADIHK[+229.16293]SFQHLLQTLNRPDSELQLSTGN[+0.98402]GLFVNNDLK[+229.16293].L	GDTHTQILEGLQFNLTQTSEADIHKSFQHLLQTLNRPDSELQLSTGNGLFVNNDLK	231213_OE_RK_Plasma_TMT_HILIC	42859	83.6903	2.4e-08	1347.95	7	10.13	492.7	Plasma	27830.3	24447.6	22777.9	15374.1	21374.1	15853.6	11468.7	16347.9	8829.64	7113.52	2576.06	22360.8	11922.7	171417	101422	Complex/hybrid	≥3	0	≥3	None	P22599_HexNAc(6)Hex(5)Fuc(3)	P22599_101	P22599_101_HexNAc(6)Hex(5)Fuc(3)_Plasma	Yes		Yes					Yes
P22599_101_HexNAc(6)Hex(5)Fuc(3)	P22599	101	HexNAc(6)Hex(5)Fuc(3)	6	5	3			>sp|P22599|A1AT2_MOUSE Alpha-1-antitrypsin 1-2 OS=Mus musculus OX=10090 GN=Serpina1b PE=1 SV=2	Serpina1b	K.[+229.16293].GDTHTQILEGLQFN[+2466.91408]LTQTSEADIHK[+229.16293]SFQHLLQTLNRPDSELQLSTGNGLFVNNDLK[+229.16293].L	GDTHTQILEGLQFNLTQTSEADIHKSFQHLLQTLNRPDSELQLSTGNGLFVNNDLK	231213_OE_RK_Plasma_TMT_HILIC	42841	83.655	1.1e-06	1048.63	9	8.16	273.3	Plasma	52922.4	21293	34937.7	23363.4	29280.7	18752.5	29759.1	25597.7	18850.7	20949.5	5006.9	32359.4	22781.9	275707	101423	Complex/hybrid	≥3	0	≥3	None	P22599_HexNAc(6)Hex(5)Fuc(3)	P22599_101	P22599_101_HexNAc(6)Hex(5)Fuc(3)_Plasma	Yes		Yes					Yes
P22599_101_HexNAc(4)Hex(5)Fuc(1)NeuGc(2)	P22599	101	HexNAc(4)Hex(5)Fuc(1)NeuGc(2)	4	5	1		2	>sp|P22599|A1AT2_MOUSE Alpha-1-antitrypsin 1-2 OS=Mus musculus OX=10090 GN=Serpina1b PE=1 SV=2	Serpina1b	K.[+229.16293].GDTHTQILEGLQFN[+2382.82018]LTQTSEADIHK[+229.16293]SFQHLLQTLNRPDSELQLSTGN[+0.98402]GLFVNNDLK[+229.16293].L	GDTHTQILEGLQFNLTQTSEADIHKSFQHLLQTLNRPDSELQLSTGNGLFVNNDLK	231213_OE_RK_Plasma_TMT_HILIC	45086	87.9002	2.3e-16	1558.59	6	7.8	892.2	Plasma	12481.8	7032.82	8069.09	6730.52	9163.82	15118.8	6953.53	9800.75	6372.25	4632.55	1937.36	8695.62	8575.57	86355.9	101424	Complex/hybrid	2	2	1	NeuGc	P22599_HexNAc(4)Hex(5)Fuc(1)NeuGc(2)	P22599_101	P22599_101_HexNAc(4)Hex(5)Fuc(1)NeuGc(2)_Plasma	Yes		Yes					Yes
P22599_101_HexNAc(5)Hex(6)NeuGc(1)	P22599	101	HexNAc(5)Hex(6)NeuGc(1)	5	6			1	>sp|P22599|A1AT2_MOUSE Alpha-1-antitrypsin 1-2 OS=Mus musculus OX=10090 GN=Serpina1b PE=1 SV=2	Serpina1b	K.[+229.16293].GDTHTQILEGLQFN[+2294.80414]LTQTSEADIHK[+229.16293]SFQHLLQTLNRPDSELQLSTGN[+0.98402]GLFVNNDLK[+229.16293].L	GDTHTQILEGLQFNLTQTSEADIHKSFQHLLQTLNRPDSELQLSTGNGLFVNNDLK	231213_OE_RK_Plasma_TMT_HILIC	43528	84.9555	1.8e-13	1323.5	7	5.85	628.3	Plasma	32631.4	18604.6	20599.8	20015.1	20660	15725.3	8186.24	15724.8	6379.78	5599.44	2735.29	22502.2	10323.1	164126	101425	Complex/hybrid	≥3	1	0	NeuGc	P22599_HexNAc(5)Hex(6)NeuGc(1)	P22599_101	P22599_101_HexNAc(5)Hex(6)NeuGc(1)_Plasma	Yes		Yes					Yes
P22599_101_HexNAc(4)Hex(6)Fuc(1)NeuGc(1)	P22599	101	HexNAc(4)Hex(6)Fuc(1)NeuGc(1)	4	6	1		1	>sp|P22599|A1AT2_MOUSE Alpha-1-antitrypsin 1-2 OS=Mus musculus OX=10090 GN=Serpina1b PE=1 SV=2	Serpina1b	K.[+229.16293].GDTHTQILEGLQFN[+2237.78267]LTQTSEADIHK[+229.16293]SFQHLLQTLNRPDSELQLSTGN[+0.98402]GLFVNNDLK[+229.16293].L	GDTHTQILEGLQFNLTQTSEADIHKSFQHLLQTLNRPDSELQLSTGNGLFVNNDLK	231213_OE_RK_Plasma_TMT_HILIC	44729	87.2301	5.8e-15	1315.21	7	2.98	740.8	Plasma	135480	110025	94925.2	59132.9	96061	101253	42799.3	85959.9	24984.3	27033.5	12755.5	99124.9	56406	777654	101426	Complex/hybrid	2	1	1	NeuGc	P22599_HexNAc(4)Hex(6)Fuc(1)NeuGc(1)	P22599_101	P22599_101_HexNAc(4)Hex(6)Fuc(1)NeuGc(1)_Plasma	Yes		Yes					Yes
P22599_101_HexNAc(4)Hex(6)Fuc(1)NeuGc(1)	P22599	101	HexNAc(4)Hex(6)Fuc(1)NeuGc(1)	4	6	1		1	>sp|P22599|A1AT2_MOUSE Alpha-1-antitrypsin 1-2 OS=Mus musculus OX=10090 GN=Serpina1b PE=1 SV=2	Serpina1b	K.[+229.16293].GDTHTQILEGLQFN[+2237.78267]LTQTSEADIHK[+229.16293]SFQHLLQTLNRPDSELQLSTGNGLFVNNDLK[+229.16293].L	GDTHTQILEGLQFNLTQTSEADIHKSFQHLLQTLNRPDSELQLSTGNGLFVNNDLK	231213_OE_RK_Plasma_TMT_HILIC	44438	86.6785	2.2e-13	1315.07	7	4.42	627.6	Plasma	123905	125896	108850	73098.8	109625	120412	48270.2	91611.1	28426.1	34758.8	13358.9	108275	64695.6	864853	101427	Complex/hybrid	2	1	1	NeuGc	P22599_HexNAc(4)Hex(6)Fuc(1)NeuGc(1)	P22599_101	P22599_101_HexNAc(4)Hex(6)Fuc(1)NeuGc(1)_Plasma	Yes		Yes					Yes
P22599_101_HexNAc(4)Hex(6)Fuc(1)NeuGc(1)	P22599	101	HexNAc(4)Hex(6)Fuc(1)NeuGc(1)	4	6	1		1	>sp|P22599|A1AT2_MOUSE Alpha-1-antitrypsin 1-2 OS=Mus musculus OX=10090 GN=Serpina1b PE=1 SV=2	Serpina1b	K.[+229.16293].GDTHTQILEGLQFN[+2237.78267]LTQTSEADIHK[+229.16293]SFQHLLQTLNRPDSELQLSTGNGLFVNNDLK[+229.16293].L	GDTHTQILEGLQFNLTQTSEADIHKSFQHLLQTLNRPDSELQLSTGNGLFVNNDLK	231213_OE_RK_Plasma_TMT_HILIC	44461	86.724	7.6e-11	1315.08	7	7.02	514.2	Plasma	47150	42995.6	36979	25228.9	41915.1	42450.1	16459.4	31753.6	11058.7	12621.6	6314.24	38853.7	22868.7	308612	101428	Complex/hybrid	2	1	1	NeuGc	P22599_HexNAc(4)Hex(6)Fuc(1)NeuGc(1)	P22599_101	P22599_101_HexNAc(4)Hex(6)Fuc(1)NeuGc(1)_Plasma	Yes		Yes					Yes
P22599_101_HexNAc(4)Hex(5)NeuGc(2)	P22599	101	HexNAc(4)Hex(5)NeuGc(2)	4	5			2	>sp|P22599|A1AT2_MOUSE Alpha-1-antitrypsin 1-2 OS=Mus musculus OX=10090 GN=Serpina1b PE=1 SV=2	Serpina1b	K.[+229.16293].GDTHTQILEGLQFN[+2236.76227]LTQTSEADIHK[+229.16293]SFQHLLQTLNRPDSELQLSTGN[+0.98402]GLFVNNDLK[+229.16293].L	GDTHTQILEGLQFNLTQTSEADIHKSFQHLLQTLNRPDSELQLSTGNGLFVNNDLK	231213_OE_RK_Plasma_TMT_HILIC	44736	87.2419	3.3e-20	1534.08	6	8.29	973.6	Plasma	25363	19199.4	19726.1	11895.5	18227.1	15405.9	8292.94	15515.7	3197.05	5839.12	1638.76	18882.2	9650.13	142662	101429	Complex/hybrid	2	2	0	NeuGc	P22599_HexNAc(4)Hex(5)NeuGc(2)	P22599_101	P22599_101_HexNAc(4)Hex(5)NeuGc(2)_Plasma	Yes		Yes					Yes
P22599_101_HexNAc(4)Hex(5)NeuGc(2)	P22599	101	HexNAc(4)Hex(5)NeuGc(2)	4	5			2	>sp|P22599|A1AT2_MOUSE Alpha-1-antitrypsin 1-2 OS=Mus musculus OX=10090 GN=Serpina1b PE=1 SV=2	Serpina1b	K.[+229.16293].GDTHTQILEGLQFN[+2236.76227]LTQTSEADIHK[+229.16293]SFQHLLQTLNRPDSELQLSTGNGLFVNNDLK[+229.16293].L	GDTHTQILEGLQFNLTQTSEADIHKSFQHLLQTLNRPDSELQLSTGNGLFVNNDLK	231213_OE_RK_Plasma_TMT_HILIC	44742	87.252	2.1e-09	1023.28	9	3.85	402.1	Plasma	116408	71515.7	80947.5	64817.4	89491	62786.4	77478.4	71084	53735	48912.2	18401.3	84635.9	62799.2	737176	101430	Complex/hybrid	2	2	0	NeuGc	P22599_HexNAc(4)Hex(5)NeuGc(2)	P22599_101	P22599_101_HexNAc(4)Hex(5)NeuGc(2)_Plasma	Yes		Yes					Yes
P22599_101_HexNAc(4)Hex(5)NeuAc(1)NeuGc(1)	P22599	101	HexNAc(4)Hex(5)NeuAc(1)NeuGc(1)	4	5		1	1	>sp|P22599|A1AT2_MOUSE Alpha-1-antitrypsin 1-2 OS=Mus musculus OX=10090 GN=Serpina1b PE=1 SV=2	Serpina1b	K.[+229.16293].GDTHTQILEGLQFN[+2220.76736]LTQTSEADIHK[+229.16293]SFQHLLQTLNRPDSELQLSTGN[+0.98402]GLFVNNDLK[+229.16293].L	GDTHTQILEGLQFNLTQTSEADIHKSFQHLLQTLNRPDSELQLSTGNGLFVNNDLK	231213_OE_RK_Plasma_TMT_HILIC	43820	85.5081	3.7e-06	1313.06	7	-1.08	532	Plasma	32572.4	64409.5	19928.1	19169	18740.1	7910.19	8687.61	6910.21	5412.03	5073.66	3769.01	30963.8	6798.74	188813	101431	Complex/hybrid	2	2	0	Both	P22599_HexNAc(4)Hex(5)NeuAc(1)NeuGc(1)	P22599_101	P22599_101_HexNAc(4)Hex(5)NeuAc(1)NeuGc(1)_Plasma	Yes		Yes					Yes
P22599_101_HexNAc(4)Hex(5)Fuc(1)NeuGc(1)	P22599	101	HexNAc(4)Hex(5)Fuc(1)NeuGc(1)	4	5	1		1	>sp|P22599|A1AT2_MOUSE Alpha-1-antitrypsin 1-2 OS=Mus musculus OX=10090 GN=Serpina1b PE=1 SV=2	Serpina1b	K.[+229.16293].GDTHTQILEGLQFN[+2075.72985]LTQTSEADIHK[+229.16293]SFQHLLQTLNRPDSELQLSTGNGLFVNNDLK[+229.16293].L	GDTHTQILEGLQFNLTQTSEADIHKSFQHLLQTLNRPDSELQLSTGNGLFVNNDLK	231213_OE_RK_Plasma_TMT_HILIC	43901	85.6615	6.3e-11	1292.21	7	4.76	575.7	Plasma	33280.8	19534.3	24563.3	16406.7	21080.5	50434.3	25591.4	44555.1	16094.3	19640.4	11839.9	22973.1	31263.1	271181	101432	Complex/hybrid	2	1	1	NeuGc	P22599_HexNAc(4)Hex(5)Fuc(1)NeuGc(1)	P22599_101	P22599_101_HexNAc(4)Hex(5)Fuc(1)NeuGc(1)_Plasma	Yes		Yes					Yes
P22599_101_HexNAc(4)Hex(5)Fuc(1)NeuGc(1)	P22599	101	HexNAc(4)Hex(5)Fuc(1)NeuGc(1)	4	5	1		1	>sp|P22599|A1AT2_MOUSE Alpha-1-antitrypsin 1-2 OS=Mus musculus OX=10090 GN=Serpina1b PE=1 SV=2	Serpina1b	K.[+229.16293].GDTHTQILEGLQFN[+2075.72985]LTQTSEADIHK[+229.16293]SFQHLLQTLNRPDSELQLSTGNGLFVNNDLK[+229.16293].L	GDTHTQILEGLQFNLTQTSEADIHKSFQHLLQTLNRPDSELQLSTGNGLFVNNDLK	231213_OE_RK_Plasma_TMT_HILIC	43852	85.5671	7.6e-10	1292.21	7	6.27	401.5	Plasma	64231.6	38243.9	53202.2	47049.5	55440.6	70953.4	45144.1	59779.6	40896	41896.4	36584.7	51633.6	51733.9	516837	101433	Complex/hybrid	2	1	1	NeuGc	P22599_HexNAc(4)Hex(5)Fuc(1)NeuGc(1)	P22599_101	P22599_101_HexNAc(4)Hex(5)Fuc(1)NeuGc(1)_Plasma	Yes		Yes					Yes
P22599_101_HexNAc(4)Hex(5)Fuc(1)NeuGc(1)	P22599	101	HexNAc(4)Hex(5)Fuc(1)NeuGc(1)	4	5	1		1	>sp|P22599|A1AT2_MOUSE Alpha-1-antitrypsin 1-2 OS=Mus musculus OX=10090 GN=Serpina1b PE=1 SV=2	Serpina1b	K.[+229.16293].GDTHTQILEGLQFN[+2075.72985]LTQTSEADIHK[+229.16293]SFQHLLQTLNRPDSELQLSTGNGLFVNNDLK[+229.16293].L	GDTHTQILEGLQFNLTQTSEADIHKSFQHLLQTLNRPDSELQLSTGNGLFVNNDLK	231213_OE_RK_Plasma_TMT_HILIC	43892	85.6431	2.7e-08	1130.69	8	8.39	369.3	Plasma	64265.2	30832.4	35747.8	36007.7	40194.4	63636.7	47035.3	68885.7	38824.8	33126	10473	41409.5	50301.7	458556	101434	Complex/hybrid	2	1	1	NeuGc	P22599_HexNAc(4)Hex(5)Fuc(1)NeuGc(1)	P22599_101	P22599_101_HexNAc(4)Hex(5)Fuc(1)NeuGc(1)_Plasma	Yes		Yes					Yes
P22599_101_HexNAc(4)Hex(5)NeuGc(1)	P22599	101	HexNAc(4)Hex(5)NeuGc(1)	4	5			1	>sp|P22599|A1AT2_MOUSE Alpha-1-antitrypsin 1-2 OS=Mus musculus OX=10090 GN=Serpina1b PE=1 SV=2	Serpina1b	K.[+229.16293].GDTHTQILEGLQFN[+1929.67194]LTQTSEADIHK[+229.16293]SFQHLLQTLNRPDSELQLSTGNGLFVN[+0.98402]NDLK[+229.16293].L	GDTHTQILEGLQFNLTQTSEADIHKSFQHLLQTLNRPDSELQLSTGNGLFVNNDLK	231213_OE_RK_Plasma_TMT_HILIC	43887	85.633	0.0019	1271.63	7	6.05	178.1	Plasma	153910	73818.3	106716	71763.4	92470.1	63105.7	57124.5	85943.2	47723.7	48326.3	13594.8	99735.4	60444.7	800900	101435	Complex/hybrid	2	1	0	NeuGc	P22599_HexNAc(4)Hex(5)NeuGc(1)	P22599_101	P22599_101_HexNAc(4)Hex(5)NeuGc(1)_Plasma	Yes		Yes					Yes
P22599_101_HexNAc(4)Hex(5)Fuc(2)	P22599	101	HexNAc(4)Hex(5)Fuc(2)	4	5	2			>sp|P22599|A1AT2_MOUSE Alpha-1-antitrypsin 1-2 OS=Mus musculus OX=10090 GN=Serpina1b PE=1 SV=2	Serpina1b	K.[+229.16293].GDTHTQILEGLQFN[+1914.69743]LTQTSEADIHK[+229.16293]SFQHLLQTLN[+0.98402]RPDSELQLSTGNGLFVNNDLK[+229.16293].L	GDTHTQILEGLQFNLTQTSEADIHKSFQHLLQTLNRPDSELQLSTGNGLFVNNDLK	231213_OE_RK_Plasma_TMT_HILIC	42740	83.4645	5.9e-06	1269.62	7	-0.65	296.2	Plasma	70771.1	56231.9	40213.4	37612	44055.5	18562.2	31708.7	27556.8	24769.5	25174.9	6525.4	49776.8	25554.4	376656	101436	Complex/hybrid	2	0	2	None	P22599_HexNAc(4)Hex(5)Fuc(2)	P22599_101	P22599_101_HexNAc(4)Hex(5)Fuc(2)_Plasma	Yes		Yes					Yes
P22599_101_HexNAc(4)Hex(4)Fuc(1)NeuGc(1)	P22599	101	HexNAc(4)Hex(4)Fuc(1)NeuGc(1)	4	4	1		1	>sp|P22599|A1AT2_MOUSE Alpha-1-antitrypsin 1-2 OS=Mus musculus OX=10090 GN=Serpina1b PE=1 SV=2	Serpina1b	K.[+229.16293].GDTHTQILEGLQFN[+1913.67702]LTQTSEADIHK[+229.16293]SFQHLLQTLNRPDSELQLSTGNGLFVNNDLK[+229.16293].L	GDTHTQILEGLQFNLTQTSEADIHKSFQHLLQTLNRPDSELQLSTGNGLFVNNDLK	231213_OE_RK_Plasma_TMT_HILIC	42835	83.6448	0.0018	1269.34	7	-2.6	343.4	Plasma	73690.9	62616.8	45428.3	42317.6	40841.3	24723.1	33849.1	36955.5	27811.2	24281.5	6592.55	52979	29524.1	412515	101437	Complex/hybrid	2	1	1	NeuGc	P22599_HexNAc(4)Hex(4)Fuc(1)NeuGc(1)	P22599_101	P22599_101_HexNAc(4)Hex(4)Fuc(1)NeuGc(1)_Plasma	Yes		Yes					Yes
P22599_101_HexNAc(5)Hex(6)Fuc(1)NeuGc(3)	P22599	101	HexNAc(5)Hex(6)Fuc(1)NeuGc(3)	5	6	1		3	>sp|P22599|A1AT2_MOUSE Alpha-1-antitrypsin 1-2 OS=Mus musculus OX=10090 GN=Serpina1b PE=1 SV=2	Serpina1b	K.[+229.16293].GDTHTQILEGLQFN[+3055.04271]LTQTSEADIHK[+229.16293].S	GDTHTQILEGLQFNLTQTSEADIHK	231213_OE_RK_Plasma_TMT_HILIC	31970	63.1419	1.7e-11	1262.76	5	7.24	600.7	Plasma	8481.55	8040.89	10526.1	6836.49	13703.7	14297.1	7234.53	7290.27	6386.56	6858.47	2954.89	9517.75	8413.39	89655.7	101438	Complex/hybrid	≥3	>3	1	NeuGc	P22599_HexNAc(5)Hex(6)Fuc(1)NeuGc(3)	P22599_101	P22599_101_HexNAc(5)Hex(6)Fuc(1)NeuGc(3)_Plasma	Yes		Yes					Yes
P22599_101_HexNAc(6)Hex(9)Fuc(2)	P22599	101	HexNAc(6)Hex(9)Fuc(2)	6	9	2			>sp|P22599|A1AT2_MOUSE Alpha-1-antitrypsin 1-2 OS=Mus musculus OX=10090 GN=Serpina1b PE=1 SV=2	Serpina1b	K.[+229.16293].GDTHTQILEGLQFN[+2969.06746]LTQTSEADIHK[+229.16293].S	GDTHTQILEGLQFNLTQTSEADIHK	231213_OE_RK_Plasma_TMT_HILIC	31347	61.9698	1.9e-11	1038.14	6	8.71	617.2	Plasma	32068.3	27102.2	30065.7	20690.4	33233.3	30775.6	19028.6	20666.6	15513.6	16949.8	9537.9	28632	20586.8	246094	101439	Complex/hybrid	≥3	0	2	None	P22599_HexNAc(6)Hex(9)Fuc(2)	P22599_101	P22599_101_HexNAc(6)Hex(9)Fuc(2)_Plasma	Yes		Yes					Yes
P22599_101_HexNAc(5)Hex(7)Fuc(1)NeuGc(2)	P22599	101	HexNAc(5)Hex(7)Fuc(1)NeuGc(2)	5	7	1		2	>sp|P22599|A1AT2_MOUSE Alpha-1-antitrypsin 1-2 OS=Mus musculus OX=10090 GN=Serpina1b PE=1 SV=2	Serpina1b	K.[+229.16293].GDTHTQILEGLQFN[+2910.00520]LTQTSEADIHK[+229.16293].S	GDTHTQILEGLQFNLTQTSEADIHK	231213_OE_RK_Plasma_TMT_HILIC	32374	63.905	6.3e-19	1541.69	4	7.78	922.2	Plasma	19462.2	32915.9	18323.5	15340	14499.7	31894	13491.4	17608.3	9147.83	9046.37	6971.74	20108.3	16237.6	181729	101440	Complex/hybrid	≥3	2	1	NeuGc	P22599_HexNAc(5)Hex(7)Fuc(1)NeuGc(2)	P22599_101	P22599_101_HexNAc(5)Hex(7)Fuc(1)NeuGc(2)_Plasma	Yes		Yes					Yes
P22599_101_HexNAc(5)Hex(7)Fuc(1)NeuGc(2)	P22599	101	HexNAc(5)Hex(7)Fuc(1)NeuGc(2)	5	7	1		2	>sp|P22599|A1AT2_MOUSE Alpha-1-antitrypsin 1-2 OS=Mus musculus OX=10090 GN=Serpina1b PE=1 SV=2	Serpina1b	K.[+229.16293].GDTHTQILEGLQFN[+2910.00520]LTQTSEADIHK[+229.16293].S	GDTHTQILEGLQFNLTQTSEADIHK	231213_OE_RK_Plasma_TMT_HILIC	32854	64.8119	1.1e-14	1233.76	5	9	725.7	Plasma	10170.1	11802.2	10605.2	10582.9	12290.4	15947.3	11530.7	10163.4	9248.75	9828.99	4251.59	11090.1	11343.8	112170	101441	Complex/hybrid	≥3	2	1	NeuGc	P22599_HexNAc(5)Hex(7)Fuc(1)NeuGc(2)	P22599_101	P22599_101_HexNAc(5)Hex(7)Fuc(1)NeuGc(2)_Plasma	Yes		Yes					Yes
P22599_101_HexNAc(5)Hex(6)NeuGc(3)	P22599	101	HexNAc(5)Hex(6)NeuGc(3)	5	6			3	>sp|P22599|A1AT2_MOUSE Alpha-1-antitrypsin 1-2 OS=Mus musculus OX=10090 GN=Serpina1b PE=1 SV=2	Serpina1b	K.[+229.16293].GDTHTQILEGLQFN[+2908.98480]LTQTSEADIHK[+229.16293].S	GDTHTQILEGLQFNLTQTSEADIHK	231213_OE_RK_Plasma_TMT_HILIC	30838	61.009	1e-23	1233.36	5	9.61	1171.2	Plasma	6297.84	14727.1	10692.8	8958.16	9526.4	12462.5	6457.93	3789.18	5161.48	4386.68	3458.9	10040.4	6451.55	82460	101442	Complex/hybrid	≥3	>3	0	NeuGc	P22599_HexNAc(5)Hex(6)NeuGc(3)	P22599_101	P22599_101_HexNAc(5)Hex(6)NeuGc(3)_Plasma	Yes		Yes					Yes
P22599_101_HexNAc(5)Hex(6)NeuGc(3)	P22599	101	HexNAc(5)Hex(6)NeuGc(3)	5	6			3	>sp|P22599|A1AT2_MOUSE Alpha-1-antitrypsin 1-2 OS=Mus musculus OX=10090 GN=Serpina1b PE=1 SV=2	Serpina1b	K.[+229.16293].GDTHTQILEGLQFN[+2908.98480]LTQTSEADIHK[+229.16293].S	GDTHTQILEGLQFNLTQTSEADIHK	231213_OE_RK_Plasma_TMT_HILIC	32278	63.7247	8.9e-19	1233.35	5	8.82	940.2	Plasma	11926.2	12641.4	11905	8013.03	12749.1	15677.9	8947.47	9132.13	6815.15	9103.76	5816.23	11447	9935.28	106911	101443	Complex/hybrid	≥3	>3	0	NeuGc	P22599_HexNAc(5)Hex(6)NeuGc(3)	P22599_101	P22599_101_HexNAc(5)Hex(6)NeuGc(3)_Plasma	Yes		Yes					Yes
P22599_101_HexNAc(5)Hex(6)NeuGc(3)	P22599	101	HexNAc(5)Hex(6)NeuGc(3)	5	6			3	>sp|P22599|A1AT2_MOUSE Alpha-1-antitrypsin 1-2 OS=Mus musculus OX=10090 GN=Serpina1b PE=1 SV=2	Serpina1b	K.[+229.16293].GDTHTQILEGLQFN[+2908.98480]LTQTSEADIHK[+229.16293].S	GDTHTQILEGLQFNLTQTSEADIHK	231213_OE_RK_Plasma_TMT_HILIC	32525	64.1915	1.3e-14	1233.56	5	9.42	714.8	Plasma	16110.2	15708.2	15517	14200.7	14661.7	20242.4	11470.9	14078.5	8254.78	11024.4	4439.87	15239.6	13014.2	141269	101444	Complex/hybrid	≥3	>3	0	NeuGc	P22599_HexNAc(5)Hex(6)NeuGc(3)	P22599_101	P22599_101_HexNAc(5)Hex(6)NeuGc(3)_Plasma	Yes		Yes					Yes
P22599_101_HexNAc(8)Hex(6)Fuc(2)	P22599	101	HexNAc(8)Hex(6)Fuc(2)	8	6	2			>sp|P22599|A1AT2_MOUSE Alpha-1-antitrypsin 1-2 OS=Mus musculus OX=10090 GN=Serpina1b PE=1 SV=2	Serpina1b	K.[+229.16293].GDTHTQILEGLQFN[+2889.06774]LTQTSEADIHK[+229.16293].S	GDTHTQILEGLQFNLTQTSEADIHK	231213_OE_RK_Plasma_TMT_HILIC	30780	60.9012	2.3e-18	1536.94	4	-7.36	924.7	Plasma	8792.86	19089.6	9647.48	7316.61	6808.62	15939.7	2783.05	6276.51	3401.16	5742.38	2133.57	10331	6828.57	85798	101445	Complex/hybrid	≥3	0	2	None	P22599_HexNAc(8)Hex(6)Fuc(2)	P22599_101	P22599_101_HexNAc(8)Hex(6)Fuc(2)_Plasma	Yes		Yes					Yes
P22599_101_HexNAc(5)Hex(9)NeuAc(1)	P22599	101	HexNAc(5)Hex(9)NeuAc(1)	5	9		1		>sp|P22599|A1AT2_MOUSE Alpha-1-antitrypsin 1-2 OS=Mus musculus OX=10090 GN=Serpina1b PE=1 SV=2	Serpina1b	K.[+229.16293].GDTHTQILEGLQFN[+2764.96769]LTQTSEADIHK[+229.16293].S	GDTHTQILEGLQFNLTQTSEADIHK	231213_OE_RK_Plasma_TMT_HILIC	30725	60.7948	1.3e-21	1204.75	5	9.81	1053.2	Plasma	7577.32	13864.3	10434.2	8457.81	0	34493.6	13146	11489.2	7763.96	7142.86	2491.28	8066.72	14807.1	114369	101446	Complex/hybrid	≥3	1	0	NeuAc	P22599_HexNAc(5)Hex(9)NeuAc(1)	P22599_101	P22599_101_HexNAc(5)Hex(9)NeuAc(1)_Plasma	Yes		Yes					Yes
P22599_101_HexNAc(5)Hex(6)Fuc(1)NeuGc(2)	P22599	101	HexNAc(5)Hex(6)Fuc(1)NeuGc(2)	5	6	1		2	>sp|P22599|A1AT2_MOUSE Alpha-1-antitrypsin 1-2 OS=Mus musculus OX=10090 GN=Serpina1b PE=1 SV=2	Serpina1b	K.[+229.16293].GDTHTQILEGLQFN[+2747.95238]LTQTSEADIHK[+229.16293].S	GDTHTQILEGLQFNLTQTSEADIHK	231213_OE_RK_Plasma_TMT_HILIC	30906	61.1404	7.6e-26	1201.15	5	7.68	1300	Plasma	11060.5	15972.1	8227.82	8819.86	10030.8	38298.7	8436.79	10753.9	4114.98	6695.63	5818.74	10822.2	13660	122411	101447	Complex/hybrid	≥3	2	1	NeuGc	P22599_HexNAc(5)Hex(6)Fuc(1)NeuGc(2)	P22599_101	P22599_101_HexNAc(5)Hex(6)Fuc(1)NeuGc(2)_Plasma	Yes		Yes					Yes
P22599_101_HexNAc(5)Hex(6)Fuc(1)NeuGc(2)	P22599	101	HexNAc(5)Hex(6)Fuc(1)NeuGc(2)	5	6	1		2	>sp|P22599|A1AT2_MOUSE Alpha-1-antitrypsin 1-2 OS=Mus musculus OX=10090 GN=Serpina1b PE=1 SV=2	Serpina1b	K.[+229.16293].GDTHTQILEGLQFN[+2747.95238]LTQTSEADIHK[+229.16293].S	GDTHTQILEGLQFNLTQTSEADIHK	231213_OE_RK_Plasma_TMT_HILIC	30720	60.7864	9.8e-24	1201.35	5	7.8	1181.3	Plasma	13150.4	19731.9	11482.5	0	0	50340.5	11637.7	16844	8572	7536.21	3419.35	8872.97	18986.1	139295	101448	Complex/hybrid	≥3	2	1	NeuGc	P22599_HexNAc(5)Hex(6)Fuc(1)NeuGc(2)	P22599_101	P22599_101_HexNAc(5)Hex(6)Fuc(1)NeuGc(2)_Plasma	Yes		Yes					Yes
P22599_101_HexNAc(5)Hex(6)Fuc(1)NeuGc(2)	P22599	101	HexNAc(5)Hex(6)Fuc(1)NeuGc(2)	5	6	1		2	>sp|P22599|A1AT2_MOUSE Alpha-1-antitrypsin 1-2 OS=Mus musculus OX=10090 GN=Serpina1b PE=1 SV=2	Serpina1b	K.[+229.16293].GDTHTQILEGLQFN[+2747.95238]LTQTSEADIHK[+229.16293].S	GDTHTQILEGLQFNLTQTSEADIHK	231213_OE_RK_Plasma_TMT_HILIC	30680	60.709	7.4e-22	1501.43	4	6.22	1061.3	Plasma	5798.2	10406.2	8725.65	7183.17	5962.23	27483	7060.74	9394.99	5424.92	4559.36	5831.84	7615.1	10784.6	91998.5	101449	Complex/hybrid	≥3	2	1	NeuGc	P22599_HexNAc(5)Hex(6)Fuc(1)NeuGc(2)	P22599_101	P22599_101_HexNAc(5)Hex(6)Fuc(1)NeuGc(2)_Plasma	Yes		Yes					Yes
P22599_101_HexNAc(5)Hex(6)Fuc(1)NeuGc(2)	P22599	101	HexNAc(5)Hex(6)Fuc(1)NeuGc(2)	5	6	1		2	>sp|P22599|A1AT2_MOUSE Alpha-1-antitrypsin 1-2 OS=Mus musculus OX=10090 GN=Serpina1b PE=1 SV=2	Serpina1b	K.[+229.16293].GDTHTQILEGLQFN[+2747.95238]LTQTSEADIHK[+229.16293].S	GDTHTQILEGLQFNLTQTSEADIHK	231213_OE_RK_Plasma_TMT_HILIC	30881	61.0932	6.3e-19	1501.18	4	7.51	921.2	Plasma	5711.5	11934.6	6486.43	5741.44	5628.45	24414.1	6436.81	9320.11	3893.62	4297.61	3037.63	7100.49	9672.44	83864.7	101450	Complex/hybrid	≥3	2	1	NeuGc	P22599_HexNAc(5)Hex(6)Fuc(1)NeuGc(2)	P22599_101	P22599_101_HexNAc(5)Hex(6)Fuc(1)NeuGc(2)_Plasma	Yes		Yes					Yes
P22599_101_HexNAc(5)Hex(6)Fuc(1)NeuGc(2)	P22599	101	HexNAc(5)Hex(6)Fuc(1)NeuGc(2)	5	6	1		2	>sp|P22599|A1AT2_MOUSE Alpha-1-antitrypsin 1-2 OS=Mus musculus OX=10090 GN=Serpina1b PE=1 SV=2	Serpina1b	K.[+229.16293].GDTHTQILEGLQFN[+2747.95238]LTQTSEADIHK[+229.16293].S	GDTHTQILEGLQFNLTQTSEADIHK	231213_OE_RK_Plasma_TMT_HILIC	30733	60.81	1e-17	1001.46	6	8.83	876.5	Plasma	15024.2	18899.1	12171.7	15577.3	17873.9	39617.6	13969.4	16331.3	11128.7	12447.6	9043.93	15909.2	18698.9	173041	101451	Complex/hybrid	≥3	2	1	NeuGc	P22599_HexNAc(5)Hex(6)Fuc(1)NeuGc(2)	P22599_101	P22599_101_HexNAc(5)Hex(6)Fuc(1)NeuGc(2)_Plasma	Yes		Yes					Yes
P22599_101_HexNAc(6)Hex(6)Fuc(1)NeuAc(1)	P22599	101	HexNAc(6)Hex(6)Fuc(1)NeuAc(1)	6	6	1	1		>sp|P22599|A1AT2_MOUSE Alpha-1-antitrypsin 1-2 OS=Mus musculus OX=10090 GN=Serpina1b PE=1 SV=2	Serpina1b	K.[+229.16293].GDTHTQILEGLQFN[+2627.94650]LTQTSEADIHK[+229.16293].S	GDTHTQILEGLQFNLTQTSEADIHK	231213_OE_RK_Plasma_TMT_HILIC	30938	61.1993	1.3e-06	981.274	6	-7.68	353.8	Plasma	12561.3	13040.1	12335.6	9065.46	16252.1	13933	15620.6	11860.6	14270.4	9527.31	4929.61	12650.9	13042.4	128467	101452	Complex/hybrid	≥3	1	1	NeuAc	P22599_HexNAc(6)Hex(6)Fuc(1)NeuAc(1)	P22599_101	P22599_101_HexNAc(6)Hex(6)Fuc(1)NeuAc(1)_Plasma	Yes		Yes					Yes
P22599_101_HexNAc(6)Hex(6)Fuc(1)NeuAc(1)	P22599	101	HexNAc(6)Hex(6)Fuc(1)NeuAc(1)	6	6	1	1		>sp|P22599|A1AT2_MOUSE Alpha-1-antitrypsin 1-2 OS=Mus musculus OX=10090 GN=Serpina1b PE=1 SV=2	Serpina1b	K.[+229.16293].GDTHTQILEGLQFN[+2627.94650]LTQTSEADIHK[+229.16293].S	GDTHTQILEGLQFNLTQTSEADIHK	231213_OE_RK_Plasma_TMT_HILIC	30920	61.1656	1.3e-06	981.44	6	-9.1	320.9	Plasma	28242.4	20372	25660.5	20324.7	32025.1	31402.6	29892.3	25331.4	25614.5	17248.4	10349.7	25324.9	25897.8	256114	101453	Complex/hybrid	≥3	1	1	NeuAc	P22599_HexNAc(6)Hex(6)Fuc(1)NeuAc(1)	P22599_101	P22599_101_HexNAc(6)Hex(6)Fuc(1)NeuAc(1)_Plasma	Yes		Yes					Yes
P22599_101_HexNAc(5)Hex(9)Fuc(1)	P22599	101	HexNAc(5)Hex(9)Fuc(1)	5	9	1			>sp|P22599|A1AT2_MOUSE Alpha-1-antitrypsin 1-2 OS=Mus musculus OX=10090 GN=Serpina1b PE=1 SV=2	Serpina1b	K.[+229.16293].GDTHTQILEGLQFN[+2619.93018]LTQTSEADIHK[+229.16293].S	GDTHTQILEGLQFNLTQTSEADIHK	231213_OE_RK_Plasma_TMT_HILIC	31042	61.3966	7e-24	1175.54	5	6.25	1159.2	Plasma	35827.5	51133.9	30612.5	27173.7	23279.3	54877.9	14173.4	22753.8	13904.8	12926.9	6977.5	33605.4	23727.4	286664	101454	Complex/hybrid	≥3	0	1	None	P22599_HexNAc(5)Hex(9)Fuc(1)	P22599_101	P22599_101_HexNAc(5)Hex(9)Fuc(1)_Plasma	Yes		Yes					Yes
P22599_101_HexNAc(5)Hex(9)Fuc(1)	P22599	101	HexNAc(5)Hex(9)Fuc(1)	5	9	1			>sp|P22599|A1AT2_MOUSE Alpha-1-antitrypsin 1-2 OS=Mus musculus OX=10090 GN=Serpina1b PE=1 SV=2	Serpina1b	K.[+229.16293].GDTHTQILEGLQFN[+2619.93018]LTQTSEADIHK[+229.16293].S	GDTHTQILEGLQFNLTQTSEADIHK	231213_OE_RK_Plasma_TMT_HILIC	30907	61.1421	6.1e-22	979.784	6	5.63	1054	Plasma	9594.69	18619.1	13751.4	9686.4	9587.26	17863.6	6377.21	6848.48	5567.26	4708.21	4289.27	12247.8	8272.96	102604	101455	Complex/hybrid	≥3	0	1	None	P22599_HexNAc(5)Hex(9)Fuc(1)	P22599_101	P22599_101_HexNAc(5)Hex(9)Fuc(1)_Plasma	Yes		Yes					Yes
P22599_101_HexNAc(5)Hex(9)Fuc(1)	P22599	101	HexNAc(5)Hex(9)Fuc(1)	5	9	1			>sp|P22599|A1AT2_MOUSE Alpha-1-antitrypsin 1-2 OS=Mus musculus OX=10090 GN=Serpina1b PE=1 SV=2	Serpina1b	K.[+229.16293].GDTHTQILEGLQFN[+2619.93018]LTQTSEADIHK[+229.16293].S	GDTHTQILEGLQFNLTQTSEADIHK	231213_OE_RK_Plasma_TMT_HILIC	31444	62.1552	1e-12	1175.54	5	4.48	627.8	Plasma	11631.9	12531.3	13415.4	9885.02	11098.1	18946.9	9478.37	10445	7875.41	6368.57	3614.62	11712.3	10622.9	111676	101456	Complex/hybrid	≥3	0	1	None	P22599_HexNAc(5)Hex(9)Fuc(1)	P22599_101	P22599_101_HexNAc(5)Hex(9)Fuc(1)_Plasma	Yes		Yes					Yes
P22599_101_HexNAc(5)Hex(6)NeuGc(2)	P22599	101	HexNAc(5)Hex(6)NeuGc(2)	5	6			2	>sp|P22599|A1AT2_MOUSE Alpha-1-antitrypsin 1-2 OS=Mus musculus OX=10090 GN=Serpina1b PE=1 SV=2	Serpina1b	K.[+229.16293].GDTHTQILEGLQFN[+2601.89447]LTQTSEADIHK[+229.16293].S	GDTHTQILEGLQFNLTQTSEADIHK	231213_OE_RK_Plasma_TMT_HILIC	31038	61.3899	9.8e-25	1172.13	5	7.71	1226.9	Plasma	40103.2	71317.3	39374.2	36050.8	32908.8	77212.1	25350.3	33859.5	13962.9	19350	9756.36	43950.9	33946.9	389489	101457	Complex/hybrid	≥3	2	0	NeuGc	P22599_HexNAc(5)Hex(6)NeuGc(2)	P22599_101	P22599_101_HexNAc(5)Hex(6)NeuGc(2)_Plasma	Yes		Yes					Yes
P22599_101_HexNAc(5)Hex(6)NeuGc(2)	P22599	101	HexNAc(5)Hex(6)NeuGc(2)	5	6			2	>sp|P22599|A1AT2_MOUSE Alpha-1-antitrypsin 1-2 OS=Mus musculus OX=10090 GN=Serpina1b PE=1 SV=2	Serpina1b	K.[+229.16293].GDTHTQILEGLQFN[+2601.89447]LTQTSEADIHK[+229.16293].S	GDTHTQILEGLQFNLTQTSEADIHK	231213_OE_RK_Plasma_TMT_HILIC	30852	61.0376	7e-25	1171.93	5	7.07	1204	Plasma	41927.1	78981.4	40213.5	41045.2	36259.5	78315.5	16638.5	28734	12213.8	12695.9	16263	47685.3	29719.6	387024	101458	Complex/hybrid	≥3	2	0	NeuGc	P22599_HexNAc(5)Hex(6)NeuGc(2)	P22599_101	P22599_101_HexNAc(5)Hex(6)NeuGc(2)_Plasma	Yes		Yes					Yes
P22599_101_HexNAc(5)Hex(6)NeuGc(2)	P22599	101	HexNAc(5)Hex(6)NeuGc(2)	5	6			2	>sp|P22599|A1AT2_MOUSE Alpha-1-antitrypsin 1-2 OS=Mus musculus OX=10090 GN=Serpina1b PE=1 SV=2	Serpina1b	K.[+229.16293].GDTHTQILEGLQFN[+2601.89447]LTQTSEADIHK[+229.16293].S	GDTHTQILEGLQFNLTQTSEADIHK	231213_OE_RK_Plasma_TMT_HILIC	30869	61.0679	7.9e-24	976.946	6	6.26	1170.3	Plasma	15187	25762.2	8604.35	9857.96	9678.51	23385.7	5818.12	7985.98	5943.73	6926.63	6807.31	13818	10012	119150	101459	Complex/hybrid	≥3	2	0	NeuGc	P22599_HexNAc(5)Hex(6)NeuGc(2)	P22599_101	P22599_101_HexNAc(5)Hex(6)NeuGc(2)_Plasma	Yes		Yes					Yes
P22599_101_HexNAc(5)Hex(6)NeuGc(2)	P22599	101	HexNAc(5)Hex(6)NeuGc(2)	5	6			2	>sp|P22599|A1AT2_MOUSE Alpha-1-antitrypsin 1-2 OS=Mus musculus OX=10090 GN=Serpina1b PE=1 SV=2	Serpina1b	K.[+229.16293].GDTHTQILEGLQFN[+2601.89447]LTQTSEADIHK[+229.16293].S	GDTHTQILEGLQFNLTQTSEADIHK	231213_OE_RK_Plasma_TMT_HILIC	31040	61.3932	5.7e-22	1464.66	4	6.17	1065.1	Plasma	30068.9	62930.3	25292.5	24236.1	23858.3	69880.5	13987	18034	11420.2	10583.3	10786.3	33277.2	24781	290291	101460	Complex/hybrid	≥3	2	0	NeuGc	P22599_HexNAc(5)Hex(6)NeuGc(2)	P22599_101	P22599_101_HexNAc(5)Hex(6)NeuGc(2)_Plasma	Yes		Yes					Yes
P22599_101_HexNAc(5)Hex(6)NeuGc(2)	P22599	101	HexNAc(5)Hex(6)NeuGc(2)	5	6			2	>sp|P22599|A1AT2_MOUSE Alpha-1-antitrypsin 1-2 OS=Mus musculus OX=10090 GN=Serpina1b PE=1 SV=2	Serpina1b	K.[+229.16293].GDTHTQILEGLQFN[+2601.89447]LTQTSEADIHK[+229.16293].S	GDTHTQILEGLQFNLTQTSEADIHK	231213_OE_RK_Plasma_TMT_HILIC	31428	62.1232	9.4e-22	1464.92	4	8.26	1053.9	Plasma	8034.36	9931.66	8516.92	7158.68	7236.26	11173	5997.48	4475.56	2425.25	3032.62	3340.75	8175.58	5420.78	67981.8	101461	Complex/hybrid	≥3	2	0	NeuGc	P22599_HexNAc(5)Hex(6)NeuGc(2)	P22599_101	P22599_101_HexNAc(5)Hex(6)NeuGc(2)_Plasma	Yes		Yes					Yes
P22599_101_HexNAc(5)Hex(6)NeuGc(2)	P22599	101	HexNAc(5)Hex(6)NeuGc(2)	5	6			2	>sp|P22599|A1AT2_MOUSE Alpha-1-antitrypsin 1-2 OS=Mus musculus OX=10090 GN=Serpina1b PE=1 SV=2	Serpina1b	K.[+229.16293].GDTHTQILEGLQFN[+2601.89447]LTQTSEADIHK[+229.16293].S	GDTHTQILEGLQFNLTQTSEADIHK	231213_OE_RK_Plasma_TMT_HILIC	30836	61.0057	6.3e-22	1464.67	4	7.33	1052.1	Plasma	24287.4	58729.1	23429.2	26120.6	17462.6	56652.7	5951.69	14951.6	8729.79	5956.36	15887.2	30005.8	18448.4	242271	101462	Complex/hybrid	≥3	2	0	NeuGc	P22599_HexNAc(5)Hex(6)NeuGc(2)	P22599_101	P22599_101_HexNAc(5)Hex(6)NeuGc(2)_Plasma	Yes		Yes					Yes
P22599_101_HexNAc(5)Hex(6)NeuGc(2)	P22599	101	HexNAc(5)Hex(6)NeuGc(2)	5	6			2	>sp|P22599|A1AT2_MOUSE Alpha-1-antitrypsin 1-2 OS=Mus musculus OX=10090 GN=Serpina1b PE=1 SV=2	Serpina1b	K.[+229.16293].GDTHTQILEGLQFN[+2601.89447]LTQTSEADIHK[+229.16293].S	GDTHTQILEGLQFNLTQTSEADIHK	231213_OE_RK_Plasma_TMT_HILIC	31068	61.4455	8.6e-21	977.114	6	7.27	1037.4	Plasma	16735.3	19139.8	14969.8	12469.4	13347.4	26629	14298	13925.4	15072.1	14663.5	4443.32	15332.4	16917.6	161250	101463	Complex/hybrid	≥3	2	0	NeuGc	P22599_HexNAc(5)Hex(6)NeuGc(2)	P22599_101	P22599_101_HexNAc(5)Hex(6)NeuGc(2)_Plasma	Yes		Yes					Yes
P22599_101_HexNAc(5)Hex(6)NeuGc(2)	P22599	101	HexNAc(5)Hex(6)NeuGc(2)	5	6			2	>sp|P22599|A1AT2_MOUSE Alpha-1-antitrypsin 1-2 OS=Mus musculus OX=10090 GN=Serpina1b PE=1 SV=2	Serpina1b	K.[+229.16293].GDTHTQILEGLQFN[+2601.89447]LTQTSEADIHK[+229.16293].S	GDTHTQILEGLQFNLTQTSEADIHK	231213_OE_RK_Plasma_TMT_HILIC	31235	61.7587	5.7e-21	1464.66	4	5.17	1014.1	Plasma	12721.6	16519.5	11553.3	9512.36	10029.5	18357.9	9053.62	6647.16	7335.53	5660.74	3691.5	12067.2	9411	107391	101464	Complex/hybrid	≥3	2	0	NeuGc	P22599_HexNAc(5)Hex(6)NeuGc(2)	P22599_101	P22599_101_HexNAc(5)Hex(6)NeuGc(2)_Plasma	Yes		Yes					Yes
P22599_101_HexNAc(5)Hex(6)NeuGc(2)	P22599	101	HexNAc(5)Hex(6)NeuGc(2)	5	6			2	>sp|P22599|A1AT2_MOUSE Alpha-1-antitrypsin 1-2 OS=Mus musculus OX=10090 GN=Serpina1b PE=1 SV=2	Serpina1b	K.[+229.16293].GDTHTQILEGLQFN[+2601.89447]LTQTSEADIHK[+229.16293].S	GDTHTQILEGLQFNLTQTSEADIHK	231213_OE_RK_Plasma_TMT_HILIC	31443	62.1535	7e-20	1171.93	5	7.07	989.9	Plasma	10856.7	10341.4	12712.5	9484.19	10318.1	14343.6	9881.19	7334.48	7275.81	6611.97	2384.68	10742.6	9089.42	99159.9	101465	Complex/hybrid	≥3	2	0	NeuGc	P22599_HexNAc(5)Hex(6)NeuGc(2)	P22599_101	P22599_101_HexNAc(5)Hex(6)NeuGc(2)_Plasma	Yes		Yes					Yes
P22599_101_HexNAc(5)Hex(6)NeuGc(2)	P22599	101	HexNAc(5)Hex(6)NeuGc(2)	5	6			2	>sp|P22599|A1AT2_MOUSE Alpha-1-antitrypsin 1-2 OS=Mus musculus OX=10090 GN=Serpina1b PE=1 SV=2	Serpina1b	K.[+229.16293].GDTHTQILEGLQFN[+2601.89447]LTQTSEADIHK[+229.16293].S	GDTHTQILEGLQFNLTQTSEADIHK	231213_OE_RK_Plasma_TMT_HILIC	31911	63.0289	8.9e-20	1172.13	5	5.62	987.2	Plasma	11937.1	11486.6	12560.3	7755.42	10833.7	13273.4	12211.8	9804.82	8389.89	10378.4	3708.66	10914.6	10811.7	108632	101466	Complex/hybrid	≥3	2	0	NeuGc	P22599_HexNAc(5)Hex(6)NeuGc(2)	P22599_101	P22599_101_HexNAc(5)Hex(6)NeuGc(2)_Plasma	Yes		Yes					Yes
P22599_101_HexNAc(5)Hex(6)NeuGc(2)	P22599	101	HexNAc(5)Hex(6)NeuGc(2)	5	6			2	>sp|P22599|A1AT2_MOUSE Alpha-1-antitrypsin 1-2 OS=Mus musculus OX=10090 GN=Serpina1b PE=1 SV=2	Serpina1b	K.[+229.16293].GDTHTQILEGLQFN[+2601.89447]LTQTSEADIHK[+229.16293].S	GDTHTQILEGLQFNLTQTSEADIHK	231213_OE_RK_Plasma_TMT_HILIC	31127	61.555	7e-19	1171.93	5	6.34	927.8	Plasma	103594	100432	92314.6	109345	79503.2	113160	85439.8	63899.5	70626.6	66956.7	23249.4	97037.9	80016.6	885272	101467	Complex/hybrid	≥3	2	0	NeuGc	P22599_HexNAc(5)Hex(6)NeuGc(2)	P22599_101	P22599_101_HexNAc(5)Hex(6)NeuGc(2)_Plasma	Yes		Yes					Yes
P22599_101_HexNAc(5)Hex(6)NeuGc(2)	P22599	101	HexNAc(5)Hex(6)NeuGc(2)	5	6			2	>sp|P22599|A1AT2_MOUSE Alpha-1-antitrypsin 1-2 OS=Mus musculus OX=10090 GN=Serpina1b PE=1 SV=2	Serpina1b	K.[+229.16293].GDTHTQILEGLQFN[+2601.89447]LTQTSEADIHK[+229.16293].S	GDTHTQILEGLQFNLTQTSEADIHK	231213_OE_RK_Plasma_TMT_HILIC	31968	63.1385	1.1e-17	1464.91	4	4.59	864.9	Plasma	9646.1	11988.9	8969.73	9746.58	9093.75	13144.4	5200.98	6113.41	4680.36	3351.81	3052.67	9889.02	6498.2	81936.1	101468	Complex/hybrid	≥3	2	0	NeuGc	P22599_HexNAc(5)Hex(6)NeuGc(2)	P22599_101	P22599_101_HexNAc(5)Hex(6)NeuGc(2)_Plasma	Yes		Yes					Yes
P22599_101_HexNAc(5)Hex(6)NeuGc(2)	P22599	101	HexNAc(5)Hex(6)NeuGc(2)	5	6			2	>sp|P22599|A1AT2_MOUSE Alpha-1-antitrypsin 1-2 OS=Mus musculus OX=10090 GN=Serpina1b PE=1 SV=2	Serpina1b	K.[+229.16293].GDTHTQILEGLQFN[+2601.89447]LTQTSEADIHK[+229.16293].S	GDTHTQILEGLQFNLTQTSEADIHK	231213_OE_RK_Plasma_TMT_HILIC	31878	62.9683	1.1e-15	1464.91	4	4.34	798.6	Plasma	23027.1	27854.3	25675.6	14796.2	28077.4	40340.9	15886.3	18511.9	13077.1	12227.6	6962.2	23886.1	20008.8	219474	101469	Complex/hybrid	≥3	2	0	NeuGc	P22599_HexNAc(5)Hex(6)NeuGc(2)	P22599_101	P22599_101_HexNAc(5)Hex(6)NeuGc(2)_Plasma	Yes		Yes					Yes
P22599_101_HexNAc(5)Hex(6)NeuGc(2)	P22599	101	HexNAc(5)Hex(6)NeuGc(2)	5	6			2	>sp|P22599|A1AT2_MOUSE Alpha-1-antitrypsin 1-2 OS=Mus musculus OX=10090 GN=Serpina1b PE=1 SV=2	Serpina1b	K.[+229.16293].GDTHTQILEGLQFN[+2601.89447]LTQTSEADIHK[+229.16293].S	GDTHTQILEGLQFNLTQTSEADIHK	231213_OE_RK_Plasma_TMT_HILIC	30023	59.4727	2.7e-06	1172.33	5	-0.2	405.7	Plasma	5773.64	4247.19	8354.31	5547.56	5488.88	11016.2	8505.51	7351.07	3764.39	7491.18	3952.95	5882.32	7625.67	67539.9	101470	Complex/hybrid	≥3	2	0	NeuGc	P22599_HexNAc(5)Hex(6)NeuGc(2)	P22599_101	P22599_101_HexNAc(5)Hex(6)NeuGc(2)_Plasma	Yes		Yes					Yes
P22599_101_HexNAc(8)Hex(6)	P22599	101	HexNAc(8)Hex(6)	8	6				>sp|P22599|A1AT2_MOUSE Alpha-1-antitrypsin 1-2 OS=Mus musculus OX=10090 GN=Serpina1b PE=1 SV=2	Serpina1b	K.[+229.16293].GDTHTQILEGLQFN[+2596.95192]LTQTSEADIHK[+229.16293].S	GDTHTQILEGLQFNLTQTSEADIHK	231213_OE_RK_Plasma_TMT_HILIC	29794	59.0364	4.7e-10	1171.13	5	-6.38	577.7	Plasma	188990	116746	139385	100261	127772	90492.9	71682.3	83186.5	48194.3	53549.1	12547	134631	69421	1.02026e+06	101471	Complex/hybrid	≥3	0	0	None	P22599_HexNAc(8)Hex(6)	P22599_101	P22599_101_HexNAc(8)Hex(6)_Plasma	Yes		Yes					Yes
P22599_101_HexNAc(8)Hex(6)	P22599	101	HexNAc(8)Hex(6)	8	6				>sp|P22599|A1AT2_MOUSE Alpha-1-antitrypsin 1-2 OS=Mus musculus OX=10090 GN=Serpina1b PE=1 SV=2	Serpina1b	K.[+229.16293].GDTHTQILEGLQFN[+2596.95192]LTQTSEADIHK[+229.16293].S	GDTHTQILEGLQFNLTQTSEADIHK	231213_OE_RK_Plasma_TMT_HILIC	29811	59.07	1.1e-07	1171.13	5	-8.99	450.8	Plasma	23207.9	21782	20795.5	17326.1	17856.3	18615.4	13360.6	14950.7	12593.8	12304.2	3346.77	20193.6	14364.9	172793	101472	Complex/hybrid	≥3	0	0	None	P22599_HexNAc(8)Hex(6)	P22599_101	P22599_101_HexNAc(8)Hex(6)_Plasma	Yes		Yes					Yes
P22599_101_HexNAc(5)Hex(6)NeuAc(1)NeuGc(1)	P22599	101	HexNAc(5)Hex(6)NeuAc(1)NeuGc(1)	5	6		1	1	>sp|P22599|A1AT2_MOUSE Alpha-1-antitrypsin 1-2 OS=Mus musculus OX=10090 GN=Serpina1b PE=1 SV=2	Serpina1b	K.[+229.16293].GDTHTQILEGLQFN[+2585.89955]LTQTSEADIHK[+229.16293].S	GDTHTQILEGLQFNLTQTSEADIHK	231213_OE_RK_Plasma_TMT_HILIC	29920	59.2754	2.6e-21	1168.73	5	2.6	1061	Plasma	8100.85	12423.2	7439.28	7307.36	7533.91	8437.92	7425.28	3534.67	7754.25	5911.09	3527.63	8560.91	6612.64	75867.8	101473	Complex/hybrid	≥3	2	0	Both	P22599_HexNAc(5)Hex(6)NeuAc(1)NeuGc(1)	P22599_101	P22599_101_HexNAc(5)Hex(6)NeuAc(1)NeuGc(1)_Plasma	Yes		Yes					Yes
P22599_101_HexNAc(5)Hex(5)Fuc(1)NeuGc(2)	P22599	101	HexNAc(5)Hex(5)Fuc(1)NeuGc(2)	5	5	1		2	>sp|P22599|A1AT2_MOUSE Alpha-1-antitrypsin 1-2 OS=Mus musculus OX=10090 GN=Serpina1b PE=1 SV=2	Serpina1b	K.[+229.16293].GDTHTQILEGLQFN[+2585.89955]LTQTSEADIHK[+229.16293].S	GDTHTQILEGLQFNLTQTSEADIHK	231213_OE_RK_Plasma_TMT_HILIC	29812	59.0717	8.8e-21	974.111	6	4.53	1023.8	Plasma	8136.78	10123.1	9006.91	6148.37	7756.85	10373.1	6309.29	6118.61	4326.34	5218.03	2428.16	8234.39	6469.07	73517.3	101474	Complex/hybrid	≥3	2	1	NeuGc	P22599_HexNAc(5)Hex(5)Fuc(1)NeuGc(2)	P22599_101	P22599_101_HexNAc(5)Hex(5)Fuc(1)NeuGc(2)_Plasma	Yes		Yes					Yes
P22599_101_HexNAc(5)Hex(6)Fuc(1)NeuGc(1)	P22599	101	HexNAc(5)Hex(6)Fuc(1)NeuGc(1)	5	6	1		1	>sp|P22599|A1AT2_MOUSE Alpha-1-antitrypsin 1-2 OS=Mus musculus OX=10090 GN=Serpina1b PE=1 SV=2	Serpina1b	K.[+229.16293].GDTHTQILEGLQFN[+2440.86204]LTQTSEADIHK[+229.16293].S	GDTHTQILEGLQFNLTQTSEADIHK	231213_OE_RK_Plasma_TMT_HILIC	29622	58.7167	7.6e-25	1139.73	5	7.33	1217.2	Plasma	15294	22484.3	11530.4	0	0	53401.9	6704.07	13950.9	7884.94	8363.1	4901.21	9861.73	18061	139614	101475	Complex/hybrid	≥3	1	1	NeuGc	P22599_HexNAc(5)Hex(6)Fuc(1)NeuGc(1)	P22599_101	P22599_101_HexNAc(5)Hex(6)Fuc(1)NeuGc(1)_Plasma	Yes		Yes					Yes
P22599_101_HexNAc(5)Hex(6)Fuc(1)NeuGc(1)	P22599	101	HexNAc(5)Hex(6)Fuc(1)NeuGc(1)	5	6	1		1	>sp|P22599|A1AT2_MOUSE Alpha-1-antitrypsin 1-2 OS=Mus musculus OX=10090 GN=Serpina1b PE=1 SV=2	Serpina1b	K.[+229.16293].GDTHTQILEGLQFN[+2440.86204]LTQTSEADIHK[+229.16293].S	GDTHTQILEGLQFNLTQTSEADIHK	231213_OE_RK_Plasma_TMT_HILIC	29808	59.0649	8.9e-24	1139.93	5	5.3	1197.1	Plasma	10723.3	15263.9	12723.5	12893.2	12403.8	44167.5	11155.4	12861.1	8649.14	8502.17	4274.55	12801.5	17067.1	149343	101476	Complex/hybrid	≥3	1	1	NeuGc	P22599_HexNAc(5)Hex(6)Fuc(1)NeuGc(1)	P22599_101	P22599_101_HexNAc(5)Hex(6)Fuc(1)NeuGc(1)_Plasma	Yes		Yes					Yes
P22599_101_HexNAc(5)Hex(6)Fuc(1)NeuGc(1)	P22599	101	HexNAc(5)Hex(6)Fuc(1)NeuGc(1)	5	6	1		1	>sp|P22599|A1AT2_MOUSE Alpha-1-antitrypsin 1-2 OS=Mus musculus OX=10090 GN=Serpina1b PE=1 SV=2	Serpina1b	K.[+229.16293].GDTHTQILEGLQFN[+2440.86204]LTQTSEADIHK[+229.16293].S	GDTHTQILEGLQFNLTQTSEADIHK	231213_OE_RK_Plasma_TMT_HILIC	29641	58.7504	8.6e-23	950.108	6	7.26	1138.4	Plasma	7583.91	11571.2	9252.14	7891.49	9764.14	25839.9	6695.21	9345.94	5165.9	3938.32	5722.92	9212.57	10197.1	97048.2	101477	Complex/hybrid	≥3	1	1	NeuGc	P22599_HexNAc(5)Hex(6)Fuc(1)NeuGc(1)	P22599_101	P22599_101_HexNAc(5)Hex(6)Fuc(1)NeuGc(1)_Plasma	Yes		Yes					Yes
P22599_101_HexNAc(5)Hex(6)Fuc(1)NeuGc(1)	P22599	101	HexNAc(5)Hex(6)Fuc(1)NeuGc(1)	5	6	1		1	>sp|P22599|A1AT2_MOUSE Alpha-1-antitrypsin 1-2 OS=Mus musculus OX=10090 GN=Serpina1b PE=1 SV=2	Serpina1b	K.[+229.16293].GDTHTQILEGLQFN[+2440.86204]LTQTSEADIHK[+229.16293].S	GDTHTQILEGLQFNLTQTSEADIHK	231213_OE_RK_Plasma_TMT_HILIC	29632	58.7336	7.3e-20	1424.66	4	5.44	987.1	Plasma	25440.1	15826.7	29743.1	13721.8	43830	50665.1	23086.9	25823.8	23380.6	22892.4	4741.85	25712.3	29169.7	274410	101478	Complex/hybrid	≥3	1	1	NeuGc	P22599_HexNAc(5)Hex(6)Fuc(1)NeuGc(1)	P22599_101	P22599_101_HexNAc(5)Hex(6)Fuc(1)NeuGc(1)_Plasma	Yes		Yes					Yes
P22599_101_HexNAc(5)Hex(6)Fuc(1)NeuGc(1)	P22599	101	HexNAc(5)Hex(6)Fuc(1)NeuGc(1)	5	6	1		1	>sp|P22599|A1AT2_MOUSE Alpha-1-antitrypsin 1-2 OS=Mus musculus OX=10090 GN=Serpina1b PE=1 SV=2	Serpina1b	K.[+229.16293].GDTHTQILEGLQFN[+2440.86204]LTQTSEADIHK[+229.16293].S	GDTHTQILEGLQFNLTQTSEADIHK	231213_OE_RK_Plasma_TMT_HILIC	29837	59.1187	5.8e-18	1424.41	4	6.46	874.3	Plasma	12116.1	9114.65	14128.4	7189.89	13418.5	22888.4	12028	13947.6	8749.52	11401.4	3261.03	11193.5	13803	124982	101479	Complex/hybrid	≥3	1	1	NeuGc	P22599_HexNAc(5)Hex(6)Fuc(1)NeuGc(1)	P22599_101	P22599_101_HexNAc(5)Hex(6)Fuc(1)NeuGc(1)_Plasma	Yes		Yes					Yes
P22599_101_HexNAc(5)Hex(7)NeuAc(1)	P22599	101	HexNAc(5)Hex(7)NeuAc(1)	5	7		1		>sp|P22599|A1AT2_MOUSE Alpha-1-antitrypsin 1-2 OS=Mus musculus OX=10090 GN=Serpina1b PE=1 SV=2	Serpina1b	K.[+229.16293].GDTHTQILEGLQFN[+2440.86204]LTQTSEADIHK[+229.16293].S	GDTHTQILEGLQFNLTQTSEADIHK	231213_OE_RK_Plasma_TMT_HILIC	29770	58.9926	8.9e-13	1140.13	5	5.31	611.3	Plasma	44197.1	48576.8	43663.3	39331.1	47595	101198	43871.3	46069.3	35276.3	32610.6	16241.5	44672.7	51805.2	482389	101480	Complex/hybrid	≥3	1	0	NeuAc	P22599_HexNAc(5)Hex(7)NeuAc(1)	P22599_101	P22599_101_HexNAc(5)Hex(7)NeuAc(1)_Plasma	Yes		Yes					Yes
P22599_101_HexNAc(4)Hex(8)NeuAc(1)	P22599	101	HexNAc(4)Hex(8)NeuAc(1)	4	8		1		>sp|P22599|A1AT2_MOUSE Alpha-1-antitrypsin 1-2 OS=Mus musculus OX=10090 GN=Serpina1b PE=1 SV=2	Serpina1b	K.[+229.16293].GDTHTQILEGLQFN[+2399.83550]LTQTSEADIHK[+229.16293].S	GDTHTQILEGLQFNLTQTSEADIHK	231213_OE_RK_Plasma_TMT_HILIC	30857	61.046	1.1e-24	1131.72	5	8.89	1207.5	Plasma	13331.8	29189.7	17931.6	0	0	122786	14850.1	34896.3	12550.8	13773.8	9897.8	12090.6	39771.4	259310	101481	Complex/hybrid	2	1	0	NeuAc	P22599_HexNAc(4)Hex(8)NeuAc(1)	P22599_101	P22599_101_HexNAc(4)Hex(8)NeuAc(1)_Plasma	Yes		Yes					Yes
P22599_101_HexNAc(4)Hex(8)NeuAc(1)	P22599	101	HexNAc(4)Hex(8)NeuAc(1)	4	8		1		>sp|P22599|A1AT2_MOUSE Alpha-1-antitrypsin 1-2 OS=Mus musculus OX=10090 GN=Serpina1b PE=1 SV=2	Serpina1b	K.[+229.16293].GDTHTQILEGLQFN[+2399.83550]LTQTSEADIHK[+229.16293].S	GDTHTQILEGLQFNLTQTSEADIHK	231213_OE_RK_Plasma_TMT_HILIC	30910	61.1471	9e-23	943.105	6	10.01	1102.4	Plasma	7978.09	11805.2	8344.93	9785.11	8731.41	31170.7	8752.01	10356.5	6523.29	8313.4	4762.99	9328.96	13023.2	111761	101482	Complex/hybrid	2	1	0	NeuAc	P22599_HexNAc(4)Hex(8)NeuAc(1)	P22599_101	P22599_101_HexNAc(4)Hex(8)NeuAc(1)_Plasma	Yes		Yes					Yes
P22599_101_HexNAc(4)Hex(8)NeuAc(1)	P22599	101	HexNAc(4)Hex(8)NeuAc(1)	4	8		1		>sp|P22599|A1AT2_MOUSE Alpha-1-antitrypsin 1-2 OS=Mus musculus OX=10090 GN=Serpina1b PE=1 SV=2	Serpina1b	K.[+229.16293].GDTHTQILEGLQFN[+2399.83550]LTQTSEADIHK[+229.16293].S	GDTHTQILEGLQFNLTQTSEADIHK	231213_OE_RK_Plasma_TMT_HILIC	30987	61.2937	7e-19	1131.52	5	6.83	944.6	Plasma	22652.1	30143.7	25552.9	22094.1	22354.6	88128.5	18612.6	24274.5	13385.9	16229.5	8945.57	24559.5	32126.2	283428	101483	Complex/hybrid	2	1	0	NeuAc	P22599_HexNAc(4)Hex(8)NeuAc(1)	P22599_101	P22599_101_HexNAc(4)Hex(8)NeuAc(1)_Plasma	Yes		Yes					Yes
P22599_101_HexNAc(4)Hex(8)NeuAc(1)	P22599	101	HexNAc(4)Hex(8)NeuAc(1)	4	8		1		>sp|P22599|A1AT2_MOUSE Alpha-1-antitrypsin 1-2 OS=Mus musculus OX=10090 GN=Serpina1b PE=1 SV=2	Serpina1b	K.[+229.16293].GDTHTQILEGLQFN[+2399.83550]LTQTSEADIHK[+229.16293].S	GDTHTQILEGLQFNLTQTSEADIHK	231213_OE_RK_Plasma_TMT_HILIC	31223	61.7352	1e-15	1131.52	5	4.45	779.4	Plasma	14040.9	10186.1	14612.5	12951.5	11475.6	17685.6	10898.2	11053.1	8682.28	6938.49	3687.75	12653.3	11051.5	118524	101484	Complex/hybrid	2	1	0	NeuAc	P22599_HexNAc(4)Hex(8)NeuAc(1)	P22599_101	P22599_101_HexNAc(4)Hex(8)NeuAc(1)_Plasma	Yes		Yes					Yes
P22599_101_HexNAc(4)Hex(5)Fuc(1)NeuGc(2)	P22599	101	HexNAc(4)Hex(5)Fuc(1)NeuGc(2)	4	5	1		2	>sp|P22599|A1AT2_MOUSE Alpha-1-antitrypsin 1-2 OS=Mus musculus OX=10090 GN=Serpina1b PE=1 SV=2	Serpina1b	K.[+229.16293].GDTHTQILEGLQFN[+2382.82018]LTQTSEADIHK[+229.16293].S	GDTHTQILEGLQFNLTQTSEADIHK	231213_OE_RK_Plasma_TMT_HILIC	30829	60.9939	9e-27	1128.32	5	6.63	1334.5	Plasma	25034.5	47139.1	23617.5	28079.8	0	171973	13882.6	49734.8	12332.8	19174.5	17625	24774.2	53419.6	390969	101485	Complex/hybrid	2	2	1	NeuGc	P22599_HexNAc(4)Hex(5)Fuc(1)NeuGc(2)	P22599_101	P22599_101_HexNAc(4)Hex(5)Fuc(1)NeuGc(2)_Plasma	Yes		Yes					Yes
P22599_101_HexNAc(4)Hex(5)Fuc(1)NeuGc(2)	P22599	101	HexNAc(4)Hex(5)Fuc(1)NeuGc(2)	4	5	1		2	>sp|P22599|A1AT2_MOUSE Alpha-1-antitrypsin 1-2 OS=Mus musculus OX=10090 GN=Serpina1b PE=1 SV=2	Serpina1b	K.[+229.16293].GDTHTQILEGLQFN[+2382.82018]LTQTSEADIHK[+229.16293].S	GDTHTQILEGLQFNLTQTSEADIHK	231213_OE_RK_Plasma_TMT_HILIC	31039	61.3915	7e-27	1128.12	5	6.62	1308	Plasma	25704.7	37580.5	21268.8	21291.5	0	92243.3	14562.7	23297.2	11556.6	12878	5854.08	21169.1	30907.5	260383	101486	Complex/hybrid	2	2	1	NeuGc	P22599_HexNAc(4)Hex(5)Fuc(1)NeuGc(2)	P22599_101	P22599_101_HexNAc(4)Hex(5)Fuc(1)NeuGc(2)_Plasma	Yes		Yes					Yes
P22599_101_HexNAc(4)Hex(5)Fuc(1)NeuGc(2)	P22599	101	HexNAc(4)Hex(5)Fuc(1)NeuGc(2)	4	5	1		2	>sp|P22599|A1AT2_MOUSE Alpha-1-antitrypsin 1-2 OS=Mus musculus OX=10090 GN=Serpina1b PE=1 SV=2	Serpina1b	K.[+229.16293].GDTHTQILEGLQFN[+2382.82018]LTQTSEADIHK[+229.16293].S	GDTHTQILEGLQFNLTQTSEADIHK	231213_OE_RK_Plasma_TMT_HILIC	30859	61.0494	8.6e-26	940.435	6	8.11	1250.9	Plasma	10159.5	12344.2	9009.94	8588.49	8791.23	43304.6	6778.12	12427.1	7022.52	9257.73	5916.26	9778.68	15758	127684	101487	Complex/hybrid	2	2	1	NeuGc	P22599_HexNAc(4)Hex(5)Fuc(1)NeuGc(2)	P22599_101	P22599_101_HexNAc(4)Hex(5)Fuc(1)NeuGc(2)_Plasma	Yes		Yes					Yes
P22599_101_HexNAc(4)Hex(5)Fuc(1)NeuGc(2)	P22599	101	HexNAc(4)Hex(5)Fuc(1)NeuGc(2)	4	5	1		2	>sp|P22599|A1AT2_MOUSE Alpha-1-antitrypsin 1-2 OS=Mus musculus OX=10090 GN=Serpina1b PE=1 SV=2	Serpina1b	K.[+229.16293].GDTHTQILEGLQFN[+2382.82018]LTQTSEADIHK[+229.16293].S	GDTHTQILEGLQFNLTQTSEADIHK	231213_OE_RK_Plasma_TMT_HILIC	31422	62.1131	9e-25	1128.52	5	6.75	1246.2	Plasma	7830.03	10427.5	9516.88	7668.33	6627.9	20430.2	8343.15	10831.2	5731.58	4922.78	3693.18	8414.12	10051.8	92329.5	101488	Complex/hybrid	2	2	1	NeuGc	P22599_HexNAc(4)Hex(5)Fuc(1)NeuGc(2)	P22599_101	P22599_101_HexNAc(4)Hex(5)Fuc(1)NeuGc(2)_Plasma	Yes		Yes					Yes
P22599_101_HexNAc(4)Hex(5)Fuc(1)NeuGc(2)	P22599	101	HexNAc(4)Hex(5)Fuc(1)NeuGc(2)	4	5	1		2	>sp|P22599|A1AT2_MOUSE Alpha-1-antitrypsin 1-2 OS=Mus musculus OX=10090 GN=Serpina1b PE=1 SV=2	Serpina1b	K.[+229.16293].GDTHTQILEGLQFN[+2382.82018]LTQTSEADIHK[+229.16293].S	GDTHTQILEGLQFNLTQTSEADIHK	231213_OE_RK_Plasma_TMT_HILIC	31236	61.7604	2.3e-24	1128.31	5	3.38	1229.8	Plasma	16305.3	18344.9	15534	16014.9	13782.5	29474.7	10262.7	16762.1	6847.95	7250.52	4286.17	15996.3	14119.6	150580	101489	Complex/hybrid	2	2	1	NeuGc	P22599_HexNAc(4)Hex(5)Fuc(1)NeuGc(2)	P22599_101	P22599_101_HexNAc(4)Hex(5)Fuc(1)NeuGc(2)_Plasma	Yes		Yes					Yes
P22599_101_HexNAc(4)Hex(5)Fuc(1)NeuGc(2)	P22599	101	HexNAc(4)Hex(5)Fuc(1)NeuGc(2)	4	5	1		2	>sp|P22599|A1AT2_MOUSE Alpha-1-antitrypsin 1-2 OS=Mus musculus OX=10090 GN=Serpina1b PE=1 SV=2	Serpina1b	K.[+229.16293].GDTHTQILEGLQFN[+2382.82018]LTQTSEADIHK[+229.16293].S	GDTHTQILEGLQFNLTQTSEADIHK	231213_OE_RK_Plasma_TMT_HILIC	30833	61.0006	5.8e-24	1409.9	4	7.11	1157.5	Plasma	35701.6	55981.2	35549	36860.6	29551.2	224714	28278.8	60333.1	22227.1	22709.5	18583.7	38728.7	71652.5	551906	101490	Complex/hybrid	2	2	1	NeuGc	P22599_HexNAc(4)Hex(5)Fuc(1)NeuGc(2)	P22599_101	P22599_101_HexNAc(4)Hex(5)Fuc(1)NeuGc(2)_Plasma	Yes		Yes					Yes
P22599_101_HexNAc(4)Hex(5)Fuc(1)NeuGc(2)	P22599	101	HexNAc(4)Hex(5)Fuc(1)NeuGc(2)	4	5	1		2	>sp|P22599|A1AT2_MOUSE Alpha-1-antitrypsin 1-2 OS=Mus musculus OX=10090 GN=Serpina1b PE=1 SV=2	Serpina1b	K.[+229.16293].GDTHTQILEGLQFN[+2382.82018]LTQTSEADIHK[+229.16293].S	GDTHTQILEGLQFNLTQTSEADIHK	231213_OE_RK_Plasma_TMT_HILIC	31041	61.3949	7.4e-22	1410.15	4	7.04	1098.6	Plasma	34023.4	35879.1	31489.4	27570.7	28278.6	107195	24386.3	33495.1	21178	18259.5	6149.86	31448.2	40902.7	361755	101491	Complex/hybrid	2	2	1	NeuGc	P22599_HexNAc(4)Hex(5)Fuc(1)NeuGc(2)	P22599_101	P22599_101_HexNAc(4)Hex(5)Fuc(1)NeuGc(2)_Plasma	Yes		Yes					Yes
P22599_101_HexNAc(4)Hex(5)Fuc(1)NeuGc(2)	P22599	101	HexNAc(4)Hex(5)Fuc(1)NeuGc(2)	4	5	1		2	>sp|P22599|A1AT2_MOUSE Alpha-1-antitrypsin 1-2 OS=Mus musculus OX=10090 GN=Serpina1b PE=1 SV=2	Serpina1b	K.[+229.16293].GDTHTQILEGLQFN[+2382.82018]LTQTSEADIHK[+229.16293].S	GDTHTQILEGLQFNLTQTSEADIHK	231213_OE_RK_Plasma_TMT_HILIC	31423	62.1148	8e-22	1410.15	4	8.16	1057.6	Plasma	10356	16073.4	11047.7	11251.3	12469.2	26902.7	10164.6	10557.2	8540.01	9538.55	5297.94	12239.5	13140.6	126901	101492	Complex/hybrid	2	2	1	NeuGc	P22599_HexNAc(4)Hex(5)Fuc(1)NeuGc(2)	P22599_101	P22599_101_HexNAc(4)Hex(5)Fuc(1)NeuGc(2)_Plasma	Yes		Yes					Yes
P22599_101_HexNAc(4)Hex(5)Fuc(1)NeuGc(2)	P22599	101	HexNAc(4)Hex(5)Fuc(1)NeuGc(2)	4	5	1		2	>sp|P22599|A1AT2_MOUSE Alpha-1-antitrypsin 1-2 OS=Mus musculus OX=10090 GN=Serpina1b PE=1 SV=2	Serpina1b	K.[+229.16293].GDTHTQILEGLQFN[+2382.82018]LTQTSEADIHK[+229.16293].S	GDTHTQILEGLQFNLTQTSEADIHK	231213_OE_RK_Plasma_TMT_HILIC	31048	61.4068	8.6e-19	940.435	6	8.11	942.6	Plasma	10667.9	9759.38	13940.4	8484.52	13134.7	29662.9	14759	14531.1	11389.8	13772.1	7739	11197.4	16823	140102	101493	Complex/hybrid	2	2	1	NeuGc	P22599_HexNAc(4)Hex(5)Fuc(1)NeuGc(2)	P22599_101	P22599_101_HexNAc(4)Hex(5)Fuc(1)NeuGc(2)_Plasma	Yes		Yes					Yes
P22599_101_HexNAc(4)Hex(5)Fuc(1)NeuGc(2)	P22599	101	HexNAc(4)Hex(5)Fuc(1)NeuGc(2)	4	5	1		2	>sp|P22599|A1AT2_MOUSE Alpha-1-antitrypsin 1-2 OS=Mus musculus OX=10090 GN=Serpina1b PE=1 SV=2	Serpina1b	K.[+229.16293].GDTHTQILEGLQFN[+2382.82018]LTQTSEADIHK[+229.16293].S	GDTHTQILEGLQFNLTQTSEADIHK	231213_OE_RK_Plasma_TMT_HILIC	31638	62.519	7.3e-17	1410.15	4	6.08	812	Plasma	25081.9	24068.6	26771.6	25389.5	29872	45971.4	23408	18455.1	19257.7	16190.6	8363.38	26236.7	24656.6	254467	101494	Complex/hybrid	2	2	1	NeuGc	P22599_HexNAc(4)Hex(5)Fuc(1)NeuGc(2)	P22599_101	P22599_101_HexNAc(4)Hex(5)Fuc(1)NeuGc(2)_Plasma	Yes		Yes					Yes
P22599_101_HexNAc(4)Hex(5)Fuc(1)NeuGc(2)	P22599	101	HexNAc(4)Hex(5)Fuc(1)NeuGc(2)	4	5	1		2	>sp|P22599|A1AT2_MOUSE Alpha-1-antitrypsin 1-2 OS=Mus musculus OX=10090 GN=Serpina1b PE=1 SV=2	Serpina1b	K.[+229.16293].GDTHTQILEGLQFN[+2382.82018]LTQTSEADIHK[+229.16293].S	GDTHTQILEGLQFNLTQTSEADIHK	231213_OE_RK_Plasma_TMT_HILIC	31234	61.757	5.8e-16	1409.9	4	6.5	795.2	Plasma	42372.5	40121.1	35221.9	33469.2	30329.3	58412.2	24195.6	29598.1	17358.7	20541	6709.13	36302.8	30021.1	331620	101495	Complex/hybrid	2	2	1	NeuGc	P22599_HexNAc(4)Hex(5)Fuc(1)NeuGc(2)	P22599_101	P22599_101_HexNAc(4)Hex(5)Fuc(1)NeuGc(2)_Plasma	Yes		Yes					Yes
P22599_101_HexNAc(4)Hex(5)Fuc(1)NeuGc(2)	P22599	101	HexNAc(4)Hex(5)Fuc(1)NeuGc(2)	4	5	1		2	>sp|P22599|A1AT2_MOUSE Alpha-1-antitrypsin 1-2 OS=Mus musculus OX=10090 GN=Serpina1b PE=1 SV=2	Serpina1b	K.[+229.16293].GDTHTQILEGLQFN[+2382.82018]LTQTSEADIHK[+229.16293].S	GDTHTQILEGLQFNLTQTSEADIHK	231213_OE_RK_Plasma_TMT_HILIC	30913	61.1522	9e-16	1128.32	5	6.96	753.5	Plasma	51201.2	71619.2	47885.5	45105.1	41010.2	199248	40443.9	72994.6	36623.4	41072.1	17929.8	51364.2	78076.3	647203	101496	Complex/hybrid	2	2	1	NeuGc	P22599_HexNAc(4)Hex(5)Fuc(1)NeuGc(2)	P22599_101	P22599_101_HexNAc(4)Hex(5)Fuc(1)NeuGc(2)_Plasma	Yes		Yes					Yes
P22599_101_HexNAc(5)Hex(8)	P22599	101	HexNAc(5)Hex(8)	5	8				>sp|P22599|A1AT2_MOUSE Alpha-1-antitrypsin 1-2 OS=Mus musculus OX=10090 GN=Serpina1b PE=1 SV=2	Serpina1b	K.[+229.16293].GDTHTQILEGLQFN[+2311.81945]LTQTSEADIHK[+229.16293].S	GDTHTQILEGLQFNLTQTSEADIHK	231213_OE_RK_Plasma_TMT_HILIC	29845	59.1323	7.8e-22	928.599	6	6.2	1087	Plasma	10582.3	18498.1	9935.58	7504.77	10889.8	9287.95	7317.16	5434.34	7488.33	6133.93	12714.9	11482.1	7132.34	93072.2	101497	Complex/hybrid	≥3	0	0	None	P22599_HexNAc(5)Hex(8)	P22599_101	P22599_101_HexNAc(5)Hex(8)_Plasma	Yes		Yes					Yes
P22599_101_HexNAc(5)Hex(8)	P22599	101	HexNAc(5)Hex(8)	5	8				>sp|P22599|A1AT2_MOUSE Alpha-1-antitrypsin 1-2 OS=Mus musculus OX=10090 GN=Serpina1b PE=1 SV=2	Serpina1b	K.[+229.16293].GDTHTQILEGLQFN[+2311.81945]LTQTSEADIHK[+229.16293].S	GDTHTQILEGLQFNLTQTSEADIHK	231213_OE_RK_Plasma_TMT_HILIC	29813	59.0733	7e-16	1113.92	5	6.66	770.7	Plasma	35152.6	46561.8	36783.9	35978.8	30835.7	41137.3	13684.7	19894.4	11778.2	9196.07	7007.48	37062.5	19138.1	281003	101498	Complex/hybrid	≥3	0	0	None	P22599_HexNAc(5)Hex(8)	P22599_101	P22599_101_HexNAc(5)Hex(8)_Plasma	Yes		Yes					Yes
P22599_101_HexNAc(6)Hex(4)Fuc(3)	P22599	101	HexNAc(6)Hex(4)Fuc(3)	6	4	3			>sp|P22599|A1AT2_MOUSE Alpha-1-antitrypsin 1-2 OS=Mus musculus OX=10090 GN=Serpina1b PE=1 SV=2	Serpina1b	K.[+229.16293].GDTHTQILEGLQFN[+2304.86126]LTQTSEADIHK[+229.16293].S	GDTHTQILEGLQFNLTQTSEADIHK	231213_OE_RK_Plasma_TMT_HILIC	29852	59.1457	2.4e-12	1112.91	5	-6.23	636.3	Plasma	21664.5	24656.7	15227.3	16084.3	13898.2	19767.9	9284.75	10690	6317.97	6559.91	4138.87	18306.2	10524.1	144152	101499	Complex/hybrid	≥3	0	≥3	None	P22599_HexNAc(6)Hex(4)Fuc(3)	P22599_101	P22599_101_HexNAc(6)Hex(4)Fuc(3)_Plasma	Yes		Yes					Yes
P22599_101_HexNAc(5)Hex(7)Fuc(1)	P22599	101	HexNAc(5)Hex(7)Fuc(1)	5	7	1			>sp|P22599|A1AT2_MOUSE Alpha-1-antitrypsin 1-2 OS=Mus musculus OX=10090 GN=Serpina1b PE=1 SV=2	Serpina1b	K.[+229.16293].GDTHTQILEGLQFN[+2295.82454]LTQTSEADIHK[+229.16293].S	GDTHTQILEGLQFNLTQTSEADIHK	231213_OE_RK_Plasma_TMT_HILIC	30486	60.3443	3.4e-14	1111.12	5	2.57	705.9	Plasma	8741.54	9373.08	8723.04	9446.9	9077.73	10565	6104.58	7751.31	6332.88	6747.51	1917.75	9072.46	7500.25	82863.6	101500	Complex/hybrid	≥3	0	1	None	P22599_HexNAc(5)Hex(7)Fuc(1)	P22599_101	P22599_101_HexNAc(5)Hex(7)Fuc(1)_Plasma	Yes		Yes					Yes
P22599_101_HexNAc(5)Hex(6)NeuGc(1)	P22599	101	HexNAc(5)Hex(6)NeuGc(1)	5	6			1	>sp|P22599|A1AT2_MOUSE Alpha-1-antitrypsin 1-2 OS=Mus musculus OX=10090 GN=Serpina1b PE=1 SV=2	Serpina1b	K.[+229.16293].GDTHTQILEGLQFN[+2294.80414]LTQTSEADIHK[+229.16293].S	GDTHTQILEGLQFNLTQTSEADIHK	231213_OE_RK_Plasma_TMT_HILIC	29807	59.0632	8.9e-26	1110.71	5	5.58	1279.3	Plasma	62463.1	134332	55260.4	45661.8	40060.3	127286	19749	36290.2	16646.9	13522.7	22215.3	67555.4	42698.9	551272	101501	Complex/hybrid	≥3	1	0	NeuGc	P22599_HexNAc(5)Hex(6)NeuGc(1)	P22599_101	P22599_101_HexNAc(5)Hex(6)NeuGc(1)_Plasma	Yes		Yes					Yes
P22599_101_HexNAc(5)Hex(6)NeuGc(1)	P22599	101	HexNAc(5)Hex(6)NeuGc(1)	5	6			1	>sp|P22599|A1AT2_MOUSE Alpha-1-antitrypsin 1-2 OS=Mus musculus OX=10090 GN=Serpina1b PE=1 SV=2	Serpina1b	K.[+229.16293].GDTHTQILEGLQFN[+2294.80414]LTQTSEADIHK[+229.16293].S	GDTHTQILEGLQFNLTQTSEADIHK	231213_OE_RK_Plasma_TMT_HILIC	29994	59.4169	7e-25	1110.51	5	6.78	1217.9	Plasma	14030.6	29003	13945.5	12956.6	12830.5	28748.3	7722.71	10147.5	7831.2	5120.95	6065.1	16553.2	11914.1	142337	101502	Complex/hybrid	≥3	1	0	NeuGc	P22599_HexNAc(5)Hex(6)NeuGc(1)	P22599_101	P22599_101_HexNAc(5)Hex(6)NeuGc(1)_Plasma	Yes		Yes					Yes
P22599_101_HexNAc(5)Hex(6)NeuGc(1)	P22599	101	HexNAc(5)Hex(6)NeuGc(1)	5	6			1	>sp|P22599|A1AT2_MOUSE Alpha-1-antitrypsin 1-2 OS=Mus musculus OX=10090 GN=Serpina1b PE=1 SV=2	Serpina1b	K.[+229.16293].GDTHTQILEGLQFN[+2294.80414]LTQTSEADIHK[+229.16293].S	GDTHTQILEGLQFNLTQTSEADIHK	231213_OE_RK_Plasma_TMT_HILIC	29838	59.1204	6.2e-24	925.596	6	6.22	1189.3	Plasma	22575	38645.3	23312.1	20306	19600.4	36038.7	14499.9	15201.6	10283.8	7501.2	11764.2	24887.8	16705	207964	101503	Complex/hybrid	≥3	1	0	NeuGc	P22599_HexNAc(5)Hex(6)NeuGc(1)	P22599_101	P22599_101_HexNAc(5)Hex(6)NeuGc(1)_Plasma	Yes		Yes					Yes
P22599_101_HexNAc(5)Hex(6)NeuGc(1)	P22599	101	HexNAc(5)Hex(6)NeuGc(1)	5	6			1	>sp|P22599|A1AT2_MOUSE Alpha-1-antitrypsin 1-2 OS=Mus musculus OX=10090 GN=Serpina1b PE=1 SV=2	Serpina1b	K.[+229.16293].GDTHTQILEGLQFN[+2294.80414]LTQTSEADIHK[+229.16293].S	GDTHTQILEGLQFNLTQTSEADIHK	231213_OE_RK_Plasma_TMT_HILIC	29814	59.075	6.2e-23	925.596	6	6.41	1138	Plasma	19601.7	37174.6	19767	17676.9	14788.8	41323.9	9911.12	9834.79	8217.78	6368.14	12309.1	21801.8	15131.1	184665	101504	Complex/hybrid	≥3	1	0	NeuGc	P22599_HexNAc(5)Hex(6)NeuGc(1)	P22599_101	P22599_101_HexNAc(5)Hex(6)NeuGc(1)_Plasma	Yes		Yes					Yes
P22599_101_HexNAc(5)Hex(6)NeuGc(1)	P22599	101	HexNAc(5)Hex(6)NeuGc(1)	5	6			1	>sp|P22599|A1AT2_MOUSE Alpha-1-antitrypsin 1-2 OS=Mus musculus OX=10090 GN=Serpina1b PE=1 SV=2	Serpina1b	K.[+229.16293].GDTHTQILEGLQFN[+2294.80414]LTQTSEADIHK[+229.16293].S	GDTHTQILEGLQFNLTQTSEADIHK	231213_OE_RK_Plasma_TMT_HILIC	29995	59.4186	7.3e-22	1388.14	4	6.08	1085.5	Plasma	13578.1	31368.9	14722.6	13127.6	14252.6	32977.6	5756.31	9787.52	3886.91	5757.71	3989.02	17410	11633.2	145216	101505	Complex/hybrid	≥3	1	0	NeuGc	P22599_HexNAc(5)Hex(6)NeuGc(1)	P22599_101	P22599_101_HexNAc(5)Hex(6)NeuGc(1)_Plasma	Yes		Yes					Yes
P22599_101_HexNAc(5)Hex(6)NeuGc(1)	P22599	101	HexNAc(5)Hex(6)NeuGc(1)	5	6			1	>sp|P22599|A1AT2_MOUSE Alpha-1-antitrypsin 1-2 OS=Mus musculus OX=10090 GN=Serpina1b PE=1 SV=2	Serpina1b	K.[+229.16293].GDTHTQILEGLQFN[+2294.80414]LTQTSEADIHK[+229.16293].S	GDTHTQILEGLQFNLTQTSEADIHK	231213_OE_RK_Plasma_TMT_HILIC	29809	59.0666	7.3e-22	1388.14	4	5.2	1082.3	Plasma	52520.1	106314	41399.5	40130.4	33959.6	108861	11385.1	23837.7	10156.9	8743.9	14547.7	54864.6	32597	437308	101506	Complex/hybrid	≥3	1	0	NeuGc	P22599_HexNAc(5)Hex(6)NeuGc(1)	P22599_101	P22599_101_HexNAc(5)Hex(6)NeuGc(1)_Plasma	Yes		Yes					Yes
P22599_101_HexNAc(5)Hex(6)NeuGc(1)	P22599	101	HexNAc(5)Hex(6)NeuGc(1)	5	6			1	>sp|P22599|A1AT2_MOUSE Alpha-1-antitrypsin 1-2 OS=Mus musculus OX=10090 GN=Serpina1b PE=1 SV=2	Serpina1b	K.[+229.16293].GDTHTQILEGLQFN[+2294.80414]LTQTSEADIHK[+229.16293].S	GDTHTQILEGLQFNLTQTSEADIHK	231213_OE_RK_Plasma_TMT_HILIC	30194	59.7947	7.6e-19	1110.52	5	7.77	945.6	Plasma	7887.24	8928.14	6499.39	7269.5	5412.22	8604.66	8151.65	5004.22	6198.02	6943.76	2227.28	7199.3	6980.46	70898.8	101507	Complex/hybrid	≥3	1	0	NeuGc	P22599_HexNAc(5)Hex(6)NeuGc(1)	P22599_101	P22599_101_HexNAc(5)Hex(6)NeuGc(1)_Plasma	Yes		Yes					Yes
P22599_101_HexNAc(5)Hex(6)NeuGc(1)	P22599	101	HexNAc(5)Hex(6)NeuGc(1)	5	6			1	>sp|P22599|A1AT2_MOUSE Alpha-1-antitrypsin 1-2 OS=Mus musculus OX=10090 GN=Serpina1b PE=1 SV=2	Serpina1b	K.[+229.16293].GDTHTQILEGLQFN[+2294.80414]LTQTSEADIHK[+229.16293].S	GDTHTQILEGLQFNLTQTSEADIHK	231213_OE_RK_Plasma_TMT_HILIC	30944	61.2094	2.3e-14	1110.71	5	3.38	711.1	Plasma	11502.1	13593	12561.8	13298	10425	15499.5	7974.31	9366.1	6834.5	7894.25	4865.73	12276	9513.73	108949	101508	Complex/hybrid	≥3	1	0	NeuGc	P22599_HexNAc(5)Hex(6)NeuGc(1)	P22599_101	P22599_101_HexNAc(5)Hex(6)NeuGc(1)_Plasma	Yes		Yes					Yes
P22599_101_HexNAc(5)Hex(6)NeuGc(1)	P22599	101	HexNAc(5)Hex(6)NeuGc(1)	5	6			1	>sp|P22599|A1AT2_MOUSE Alpha-1-antitrypsin 1-2 OS=Mus musculus OX=10090 GN=Serpina1b PE=1 SV=2	Serpina1b	K.[+229.16293].GDTHTQILEGLQFN[+2294.80414]LTQTSEADIHK[+229.16293].S	GDTHTQILEGLQFNLTQTSEADIHK	231213_OE_RK_Plasma_TMT_HILIC	30252	59.9046	1e-05	1110.72	5	6.79	241.9	Plasma	26480.1	33795.9	33482.4	29393.8	26942.9	34401.7	30494.5	24931.8	24908.5	19825.2	11040.9	30019	26912.3	284657	101509	Complex/hybrid	≥3	1	0	NeuGc	P22599_HexNAc(5)Hex(6)NeuGc(1)	P22599_101	P22599_101_HexNAc(5)Hex(6)NeuGc(1)_Plasma	Yes		Yes					Yes
P22599_101_HexNAc(5)Hex(5)Fuc(1)NeuGc(1)	P22599	101	HexNAc(5)Hex(5)Fuc(1)NeuGc(1)	5	5	1		1	>sp|P22599|A1AT2_MOUSE Alpha-1-antitrypsin 1-2 OS=Mus musculus OX=10090 GN=Serpina1b PE=1 SV=2	Serpina1b	K.[+229.16293].GDTHTQILEGLQFN[+2278.80922]LTQTSEADIHK[+229.16293].S	GDTHTQILEGLQFNLTQTSEADIHK	231213_OE_RK_Plasma_TMT_HILIC	28772	57.1114	6.2e-17	922.931	6	7.01	841.9	Plasma	8760.53	10005.3	10738	6609.31	7688.73	9710.25	7832.62	5464.7	3837.78	5331.88	3715.75	8760.38	6435.45	75979.1	101510	Complex/hybrid	≥3	1	1	NeuGc	P22599_HexNAc(5)Hex(5)Fuc(1)NeuGc(1)	P22599_101	P22599_101_HexNAc(5)Hex(5)Fuc(1)NeuGc(1)_Plasma	Yes		Yes					Yes
P22599_101_HexNAc(4)Hex(8)Fuc(1)	P22599	101	HexNAc(4)Hex(8)Fuc(1)	4	8	1			>sp|P22599|A1AT2_MOUSE Alpha-1-antitrypsin 1-2 OS=Mus musculus OX=10090 GN=Serpina1b PE=1 SV=2	Serpina1b	K.[+229.16293].GDTHTQILEGLQFN[+2254.79799]LTQTSEADIHK[+229.16293].S	GDTHTQILEGLQFNLTQTSEADIHK	231213_OE_RK_Plasma_TMT_HILIC	31059	61.4271	6.2e-24	918.928	6	6.23	1157	Plasma	16601.2	33598.8	13311.2	16449.9	18818	38908.2	9528.71	17091.7	10647	8990.47	9882.67	19755.8	17033.2	183945	101511	Complex/hybrid	2	0	1	None	P22599_HexNAc(4)Hex(8)Fuc(1)	P22599_101	P22599_101_HexNAc(4)Hex(8)Fuc(1)_Plasma	Yes		Yes					Yes
P22599_101_HexNAc(4)Hex(8)Fuc(1)	P22599	101	HexNAc(4)Hex(8)Fuc(1)	4	8	1			>sp|P22599|A1AT2_MOUSE Alpha-1-antitrypsin 1-2 OS=Mus musculus OX=10090 GN=Serpina1b PE=1 SV=2	Serpina1b	K.[+229.16293].GDTHTQILEGLQFN[+2254.79799]LTQTSEADIHK[+229.16293].S	GDTHTQILEGLQFNLTQTSEADIHK	231213_OE_RK_Plasma_TMT_HILIC	31435	62.1367	8.9e-23	1102.52	5	9.27	1146.1	Plasma	10876.5	23255.6	11360.4	11458.6	11020	17777.5	5978.88	11388.2	7022.9	3951.76	6656.69	13594.2	9223.85	114090	101512	Complex/hybrid	2	0	1	None	P22599_HexNAc(4)Hex(8)Fuc(1)	P22599_101	P22599_101_HexNAc(4)Hex(8)Fuc(1)_Plasma	Yes		Yes					Yes
P22599_101_HexNAc(4)Hex(8)Fuc(1)	P22599	101	HexNAc(4)Hex(8)Fuc(1)	4	8	1			>sp|P22599|A1AT2_MOUSE Alpha-1-antitrypsin 1-2 OS=Mus musculus OX=10090 GN=Serpina1b PE=1 SV=2	Serpina1b	K.[+229.16293].GDTHTQILEGLQFN[+2254.79799]LTQTSEADIHK[+229.16293].S	GDTHTQILEGLQFNLTQTSEADIHK	231213_OE_RK_Plasma_TMT_HILIC	31070	61.4489	6.1e-23	918.928	6	5.69	1139.2	Plasma	14483.9	29842.9	16435.7	14181.7	14767.5	29089.8	11397.2	11794.4	10345.9	8531.76	10224.8	17942.3	14231.8	160871	101513	Complex/hybrid	2	0	1	None	P22599_HexNAc(4)Hex(8)Fuc(1)	P22599_101	P22599_101_HexNAc(4)Hex(8)Fuc(1)_Plasma	Yes		Yes					Yes
P22599_101_HexNAc(4)Hex(6)Fuc(1)NeuGc(1)	P22599	101	HexNAc(4)Hex(6)Fuc(1)NeuGc(1)	4	6	1		1	>sp|P22599|A1AT2_MOUSE Alpha-1-antitrypsin 1-2 OS=Mus musculus OX=10090 GN=Serpina1b PE=1 SV=2	Serpina1b	K.[+229.16293].GDTHTQILEGLQFN[+2237.78267]LTQTSEADIHK[+229.16293].S	GDTHTQILEGLQFNLTQTSEADIHK	231213_OE_RK_Plasma_TMT_HILIC	31392	62.0575	1.8e-27	1099.11	5	4.07	1366.9	Plasma	15290.2	30006.3	15553.8	12922.9	11443.2	29001.4	9574.53	8952.57	6524.94	5657.97	5219.01	17043.3	11942.3	144928	101514	Complex/hybrid	2	1	1	NeuGc	P22599_HexNAc(4)Hex(6)Fuc(1)NeuGc(1)	P22599_101	P22599_101_HexNAc(4)Hex(6)Fuc(1)NeuGc(1)_Plasma	Yes		Yes					Yes
P22599_101_HexNAc(4)Hex(6)Fuc(1)NeuGc(1)	P22599	101	HexNAc(4)Hex(6)Fuc(1)NeuGc(1)	4	6	1		1	>sp|P22599|A1AT2_MOUSE Alpha-1-antitrypsin 1-2 OS=Mus musculus OX=10090 GN=Serpina1b PE=1 SV=2	Serpina1b	K.[+229.16293].GDTHTQILEGLQFN[+2237.78267]LTQTSEADIHK[+229.16293].S	GDTHTQILEGLQFNLTQTSEADIHK	231213_OE_RK_Plasma_TMT_HILIC	31199	61.693	2.6e-27	1099.11	5	2.62	1356.2	Plasma	31734.6	112555	36389.9	37838	29104.2	117119	13999.8	29892.2	12553.5	9181.95	16100.7	49524.3	36549.3	430368	101515	Complex/hybrid	2	1	1	NeuGc	P22599_HexNAc(4)Hex(6)Fuc(1)NeuGc(1)	P22599_101	P22599_101_HexNAc(4)Hex(6)Fuc(1)NeuGc(1)_Plasma	Yes		Yes					Yes
P22599_101_HexNAc(4)Hex(6)Fuc(1)NeuGc(1)	P22599	101	HexNAc(4)Hex(6)Fuc(1)NeuGc(1)	4	6	1		1	>sp|P22599|A1AT2_MOUSE Alpha-1-antitrypsin 1-2 OS=Mus musculus OX=10090 GN=Serpina1b PE=1 SV=2	Serpina1b	K.[+229.16293].GDTHTQILEGLQFN[+2237.78267]LTQTSEADIHK[+229.16293].S	GDTHTQILEGLQFNLTQTSEADIHK	231213_OE_RK_Plasma_TMT_HILIC	31015	61.3458	1.8e-26	1099.11	5	3.62	1341.4	Plasma	43511.6	130948	36258.7	40489.6	37011.7	156835	19294.5	41023.2	14883.3	12809.3	21738.1	57643.9	48969.1	533065	101516	Complex/hybrid	2	1	1	NeuGc	P22599_HexNAc(4)Hex(6)Fuc(1)NeuGc(1)	P22599_101	P22599_101_HexNAc(4)Hex(6)Fuc(1)NeuGc(1)_Plasma	Yes		Yes					Yes
P22599_101_HexNAc(4)Hex(6)Fuc(1)NeuGc(1)	P22599	101	HexNAc(4)Hex(6)Fuc(1)NeuGc(1)	4	6	1		1	>sp|P22599|A1AT2_MOUSE Alpha-1-antitrypsin 1-2 OS=Mus musculus OX=10090 GN=Serpina1b PE=1 SV=2	Serpina1b	K.[+229.16293].GDTHTQILEGLQFN[+2237.78267]LTQTSEADIHK[+229.16293].S	GDTHTQILEGLQFNLTQTSEADIHK	231213_OE_RK_Plasma_TMT_HILIC	31577	62.4043	1e-26	1099.11	5	5.07	1341.3	Plasma	12157.2	20248.4	11306.5	11887.4	10691	19916.6	9975.22	9317.63	6427.05	5391.79	5333.04	13258.1	10205.7	117319	101517	Complex/hybrid	2	1	1	NeuGc	P22599_HexNAc(4)Hex(6)Fuc(1)NeuGc(1)	P22599_101	P22599_101_HexNAc(4)Hex(6)Fuc(1)NeuGc(1)_Plasma	Yes		Yes					Yes
P22599_101_HexNAc(4)Hex(6)Fuc(1)NeuGc(1)	P22599	101	HexNAc(4)Hex(6)Fuc(1)NeuGc(1)	4	6	1		1	>sp|P22599|A1AT2_MOUSE Alpha-1-antitrypsin 1-2 OS=Mus musculus OX=10090 GN=Serpina1b PE=1 SV=2	Serpina1b	K.[+229.16293].GDTHTQILEGLQFN[+2237.78267]LTQTSEADIHK[+229.16293].S	GDTHTQILEGLQFNLTQTSEADIHK	231213_OE_RK_Plasma_TMT_HILIC	31014	61.3441	1.5e-25	1373.63	4	3.64	1253.1	Plasma	54285.9	163644	53430.6	50156.7	43404.1	160199	17932.3	39586	14040.9	16902.5	22593.5	72984.3	49732.1	613582	101518	Complex/hybrid	2	1	1	NeuGc	P22599_HexNAc(4)Hex(6)Fuc(1)NeuGc(1)	P22599_101	P22599_101_HexNAc(4)Hex(6)Fuc(1)NeuGc(1)_Plasma	Yes		Yes					Yes
P22599_101_HexNAc(4)Hex(6)Fuc(1)NeuGc(1)	P22599	101	HexNAc(4)Hex(6)Fuc(1)NeuGc(1)	4	6	1		1	>sp|P22599|A1AT2_MOUSE Alpha-1-antitrypsin 1-2 OS=Mus musculus OX=10090 GN=Serpina1b PE=1 SV=2	Serpina1b	K.[+229.16293].GDTHTQILEGLQFN[+2237.78267]LTQTSEADIHK[+229.16293].S	GDTHTQILEGLQFNLTQTSEADIHK	231213_OE_RK_Plasma_TMT_HILIC	32063	63.3188	2.6e-24	1099.11	5	2.18	1212.7	Plasma	12838.2	20476	14446.4	12991.5	14369.5	24831.6	16435.2	9243.94	9204.39	10348.8	4369.55	15024.3	14012.8	145185	101519	Complex/hybrid	2	1	1	NeuGc	P22599_HexNAc(4)Hex(6)Fuc(1)NeuGc(1)	P22599_101	P22599_101_HexNAc(4)Hex(6)Fuc(1)NeuGc(1)_Plasma	Yes		Yes					Yes
P22599_101_HexNAc(4)Hex(6)Fuc(1)NeuGc(1)	P22599	101	HexNAc(4)Hex(6)Fuc(1)NeuGc(1)	4	6	1		1	>sp|P22599|A1AT2_MOUSE Alpha-1-antitrypsin 1-2 OS=Mus musculus OX=10090 GN=Serpina1b PE=1 SV=2	Serpina1b	K.[+229.16293].GDTHTQILEGLQFN[+2237.78267]LTQTSEADIHK[+229.16293].S	GDTHTQILEGLQFNLTQTSEADIHK	231213_OE_RK_Plasma_TMT_HILIC	31579	62.4077	8.2e-25	1373.63	4	4.79	1203.6	Plasma	15763	28694.2	17571.5	11909.9	14535.5	30781.9	8371.88	12936.4	5807.22	7488.37	8721.61	17694.8	13077.1	153860	101520	Complex/hybrid	2	1	1	NeuGc	P22599_HexNAc(4)Hex(6)Fuc(1)NeuGc(1)	P22599_101	P22599_101_HexNAc(4)Hex(6)Fuc(1)NeuGc(1)_Plasma	Yes		Yes					Yes
P22599_101_HexNAc(4)Hex(6)Fuc(1)NeuGc(1)	P22599	101	HexNAc(4)Hex(6)Fuc(1)NeuGc(1)	4	6	1		1	>sp|P22599|A1AT2_MOUSE Alpha-1-antitrypsin 1-2 OS=Mus musculus OX=10090 GN=Serpina1b PE=1 SV=2	Serpina1b	K.[+229.16293].GDTHTQILEGLQFN[+2237.78267]LTQTSEADIHK[+229.16293].S	GDTHTQILEGLQFNLTQTSEADIHK	231213_OE_RK_Plasma_TMT_HILIC	31394	62.0609	1.5e-22	1373.63	4	3.82	1123.4	Plasma	21573.5	41967.8	17994.8	15284.2	15342.8	40688.1	9633.93	11419.8	7993.24	8210.61	8216.22	22432.6	15589.1	190109	101521	Complex/hybrid	2	1	1	NeuGc	P22599_HexNAc(4)Hex(6)Fuc(1)NeuGc(1)	P22599_101	P22599_101_HexNAc(4)Hex(6)Fuc(1)NeuGc(1)_Plasma	Yes		Yes					Yes
P22599_101_HexNAc(4)Hex(6)Fuc(1)NeuGc(1)	P22599	101	HexNAc(4)Hex(6)Fuc(1)NeuGc(1)	4	6	1		1	>sp|P22599|A1AT2_MOUSE Alpha-1-antitrypsin 1-2 OS=Mus musculus OX=10090 GN=Serpina1b PE=1 SV=2	Serpina1b	K.[+229.16293].GDTHTQILEGLQFN[+2237.78267]LTQTSEADIHK[+229.16293].S	GDTHTQILEGLQFNLTQTSEADIHK	231213_OE_RK_Plasma_TMT_HILIC	31996	63.1907	2.8e-22	1373.88	4	2.58	1114.8	Plasma	14416.3	19015.6	9781.99	10431.6	12736.5	25419.5	8799.22	11802.2	7431.05	11263.8	4061.04	13276.4	12943.2	131098	101522	Complex/hybrid	2	1	1	NeuGc	P22599_HexNAc(4)Hex(6)Fuc(1)NeuGc(1)	P22599_101	P22599_101_HexNAc(4)Hex(6)Fuc(1)NeuGc(1)_Plasma	Yes		Yes					Yes
P22599_101_HexNAc(4)Hex(6)Fuc(1)NeuGc(1)	P22599	101	HexNAc(4)Hex(6)Fuc(1)NeuGc(1)	4	6	1		1	>sp|P22599|A1AT2_MOUSE Alpha-1-antitrypsin 1-2 OS=Mus musculus OX=10090 GN=Serpina1b PE=1 SV=2	Serpina1b	K.[+229.16293].GDTHTQILEGLQFN[+2237.78267]LTQTSEADIHK[+229.16293].S	GDTHTQILEGLQFNLTQTSEADIHK	231213_OE_RK_Plasma_TMT_HILIC	31966	63.1334	1e-15	1099.11	5	4.85	782.8	Plasma	22234.4	19034.6	19551.3	15782.3	22500.7	21942	19491.9	14108	17042	17440.4	8435.26	19820.6	18004.9	189128	101523	Complex/hybrid	2	1	1	NeuGc	P22599_HexNAc(4)Hex(6)Fuc(1)NeuGc(1)	P22599_101	P22599_101_HexNAc(4)Hex(6)Fuc(1)NeuGc(1)_Plasma	Yes		Yes					Yes
P22599_101_HexNAc(4)Hex(6)Fuc(1)NeuGc(1)	P22599	101	HexNAc(4)Hex(6)Fuc(1)NeuGc(1)	4	6	1		1	>sp|P22599|A1AT2_MOUSE Alpha-1-antitrypsin 1-2 OS=Mus musculus OX=10090 GN=Serpina1b PE=1 SV=2	Serpina1b	K.[+229.16293].GDTHTQILEGLQFN[+2237.78267]LTQTSEADIHK[+229.16293].S	GDTHTQILEGLQFNLTQTSEADIHK	231213_OE_RK_Plasma_TMT_HILIC	31801	62.8236	1e-13	1099.11	5	4.62	663.3	Plasma	38431.3	41387	39288.1	39958.7	47260.1	50389.3	33876.7	28926.4	28845.3	24441.8	17239.6	41265	33295.9	372805	101524	Complex/hybrid	2	1	1	NeuGc	P22599_HexNAc(4)Hex(6)Fuc(1)NeuGc(1)	P22599_101	P22599_101_HexNAc(4)Hex(6)Fuc(1)NeuGc(1)_Plasma	Yes		Yes					Yes
P22599_101_HexNAc(4)Hex(6)Fuc(1)NeuGc(1)	P22599	101	HexNAc(4)Hex(6)Fuc(1)NeuGc(1)	4	6	1		1	>sp|P22599|A1AT2_MOUSE Alpha-1-antitrypsin 1-2 OS=Mus musculus OX=10090 GN=Serpina1b PE=1 SV=2	Serpina1b	K.[+229.16293].GDTHTQILEGLQFN[+2237.78267]LTQTSEADIHK[+229.16293].S	GDTHTQILEGLQFNLTQTSEADIHK	231213_OE_RK_Plasma_TMT_HILIC	31108	61.5196	2.9e-12	1099.1	5	1.4	637.1	Plasma	46570.7	87082	49162.2	43465.9	39145.5	84270.4	30729.7	40293.6	21855.3	27065.4	15100.5	53085.3	40842.9	469641	101525	Complex/hybrid	2	1	1	NeuGc	P22599_HexNAc(4)Hex(6)Fuc(1)NeuGc(1)	P22599_101	P22599_101_HexNAc(4)Hex(6)Fuc(1)NeuGc(1)_Plasma	Yes		Yes					Yes
P22599_101_HexNAc(4)Hex(5)NeuGc(2)	P22599	101	HexNAc(4)Hex(5)NeuGc(2)	4	5			2	>sp|P22599|A1AT2_MOUSE Alpha-1-antitrypsin 1-2 OS=Mus musculus OX=10090 GN=Serpina1b PE=1 SV=2	Serpina1b	K.[+229.16293].GDTHTQILEGLQFN[+2236.76227]LTQTSEADIHK[+229.16293].S	GDTHTQILEGLQFNLTQTSEADIHK	231213_OE_RK_Plasma_TMT_HILIC	31043	61.3983	6.7e-25	915.924	6	8.02	1236.3	Plasma	22969.6	53315.7	20737.1	21792.3	19789.3	64207.9	11555.5	18980	11550.5	12826.9	12299.1	27720.8	23824.2	257725	101526	Complex/hybrid	2	2	0	NeuGc	P22599_HexNAc(4)Hex(5)NeuGc(2)	P22599_101	P22599_101_HexNAc(4)Hex(5)NeuGc(2)_Plasma	Yes		Yes					Yes
P22599_101_HexNAc(4)Hex(5)NeuGc(2)	P22599	101	HexNAc(4)Hex(5)NeuGc(2)	4	5			2	>sp|P22599|A1AT2_MOUSE Alpha-1-antitrypsin 1-2 OS=Mus musculus OX=10090 GN=Serpina1b PE=1 SV=2	Serpina1b	K.[+229.16293].GDTHTQILEGLQFN[+2236.76227]LTQTSEADIHK[+229.16293].S	GDTHTQILEGLQFNLTQTSEADIHK	231213_OE_RK_Plasma_TMT_HILIC	31200	61.6947	5.7e-25	1373.38	4	5.58	1216.4	Plasma	48465.2	135699	42867	47131.5	40406.5	137033	19232.1	42149.8	14493.4	10471.9	13601	62913.9	44676	537949	101527	Complex/hybrid	2	2	0	NeuGc	P22599_HexNAc(4)Hex(5)NeuGc(2)	P22599_101	P22599_101_HexNAc(4)Hex(5)NeuGc(2)_Plasma	Yes		Yes					Yes
P22599_101_HexNAc(4)Hex(5)NeuGc(2)	P22599	101	HexNAc(4)Hex(5)NeuGc(2)	4	5			2	>sp|P22599|A1AT2_MOUSE Alpha-1-antitrypsin 1-2 OS=Mus musculus OX=10090 GN=Serpina1b PE=1 SV=2	Serpina1b	K.[+229.16293].GDTHTQILEGLQFN[+2236.76227]LTQTSEADIHK[+229.16293].S	GDTHTQILEGLQFNLTQTSEADIHK	231213_OE_RK_Plasma_TMT_HILIC	31231	61.7519	7.9e-24	916.09	6	6.36	1197.4	Plasma	12756.5	21261.5	10243.4	9117.84	13105.2	21835.3	11018.3	11500.4	9053.38	7414.9	6949.25	13296.9	12164.5	127307	101528	Complex/hybrid	2	2	0	NeuGc	P22599_HexNAc(4)Hex(5)NeuGc(2)	P22599_101	P22599_101_HexNAc(4)Hex(5)NeuGc(2)_Plasma	Yes		Yes					Yes
P22599_101_HexNAc(4)Hex(5)NeuGc(2)	P22599	101	HexNAc(4)Hex(5)NeuGc(2)	4	5			2	>sp|P22599|A1AT2_MOUSE Alpha-1-antitrypsin 1-2 OS=Mus musculus OX=10090 GN=Serpina1b PE=1 SV=2	Serpina1b	K.[+229.16293].GDTHTQILEGLQFN[+2236.76227]LTQTSEADIHK[+229.16293].S	GDTHTQILEGLQFNLTQTSEADIHK	231213_OE_RK_Plasma_TMT_HILIC	31774	62.7731	5.8e-22	1373.38	4	6.46	1070.3	Plasma	11366.2	14913	11971.9	8939.43	9822.96	19977.1	9080	7225.69	4449.41	5483.28	3845.31	11402.7	9243.09	103229	101529	Complex/hybrid	2	2	0	NeuGc	P22599_HexNAc(4)Hex(5)NeuGc(2)	P22599_101	P22599_101_HexNAc(4)Hex(5)NeuGc(2)_Plasma	Yes		Yes					Yes
P22599_101_HexNAc(4)Hex(5)NeuGc(2)	P22599	101	HexNAc(4)Hex(5)NeuGc(2)	4	5			2	>sp|P22599|A1AT2_MOUSE Alpha-1-antitrypsin 1-2 OS=Mus musculus OX=10090 GN=Serpina1b PE=1 SV=2	Serpina1b	K.[+229.16293].GDTHTQILEGLQFN[+2236.76227]LTQTSEADIHK[+229.16293].S	GDTHTQILEGLQFNLTQTSEADIHK	231213_OE_RK_Plasma_TMT_HILIC	31427	62.1215	1.1e-20	916.089	6	5.03	1025.8	Plasma	6292.85	9721.42	7494.17	4651.96	7049.66	8989.83	7269.52	5619.21	7422.14	8336.01	6941.82	7042.01	7527.34	72846.8	101530	Complex/hybrid	2	2	0	NeuGc	P22599_HexNAc(4)Hex(5)NeuGc(2)	P22599_101	P22599_101_HexNAc(4)Hex(5)NeuGc(2)_Plasma	Yes		Yes					Yes
P22599_101_HexNAc(4)Hex(5)NeuGc(2)	P22599	101	HexNAc(4)Hex(5)NeuGc(2)	4	5			2	>sp|P22599|A1AT2_MOUSE Alpha-1-antitrypsin 1-2 OS=Mus musculus OX=10090 GN=Serpina1b PE=1 SV=2	Serpina1b	K.[+229.16293].GDTHTQILEGLQFN[+2236.76227]LTQTSEADIHK[+229.16293].S	GDTHTQILEGLQFNLTQTSEADIHK	231213_OE_RK_Plasma_TMT_HILIC	31591	62.4296	6.2e-21	915.923	6	6.88	1005.5	Plasma	8413.68	7502.66	8441.57	8164.42	8532.68	8082.76	8569.72	7661.51	5756.01	5974.73	4085.95	8211	7208.95	77099.7	101531	Complex/hybrid	2	2	0	NeuGc	P22599_HexNAc(4)Hex(5)NeuGc(2)	P22599_101	P22599_101_HexNAc(4)Hex(5)NeuGc(2)_Plasma	Yes		Yes					Yes
P22599_101_HexNAc(4)Hex(5)NeuGc(2)	P22599	101	HexNAc(4)Hex(5)NeuGc(2)	4	5			2	>sp|P22599|A1AT2_MOUSE Alpha-1-antitrypsin 1-2 OS=Mus musculus OX=10090 GN=Serpina1b PE=1 SV=2	Serpina1b	K.[+229.16293].GDTHTQILEGLQFN[+2236.76227]LTQTSEADIHK[+229.16293].S	GDTHTQILEGLQFNLTQTSEADIHK	231213_OE_RK_Plasma_TMT_HILIC	32202	63.5799	4.7e-19	1373.87	4	-0.45	989.9	Plasma	20775.9	29176.9	22965.4	20203.1	17169.8	28392.6	11662.9	16627	11145.8	9860.04	3848.21	22058.2	15537.7	187980	101532	Complex/hybrid	2	2	0	NeuGc	P22599_HexNAc(4)Hex(5)NeuGc(2)	P22599_101	P22599_101_HexNAc(4)Hex(5)NeuGc(2)_Plasma	Yes		Yes					Yes
P22599_101_HexNAc(4)Hex(5)NeuGc(2)	P22599	101	HexNAc(4)Hex(5)NeuGc(2)	4	5			2	>sp|P22599|A1AT2_MOUSE Alpha-1-antitrypsin 1-2 OS=Mus musculus OX=10090 GN=Serpina1b PE=1 SV=2	Serpina1b	K.[+229.16293].GDTHTQILEGLQFN[+2236.76227]LTQTSEADIHK[+229.16293].S	GDTHTQILEGLQFNLTQTSEADIHK	231213_OE_RK_Plasma_TMT_HILIC	28660	56.9009	6.9e-15	1098.9	5	5.16	704.6	Plasma	14123.6	21652.7	11713.5	15369.8	12606.6	25467.8	7232.91	12273.8	6125.77	9372.43	2626.99	15093.2	12094.5	135939	101533	Complex/hybrid	2	2	0	NeuGc	P22599_HexNAc(4)Hex(5)NeuGc(2)	P22599_101	P22599_101_HexNAc(4)Hex(5)NeuGc(2)_Plasma	Yes		Yes					Yes
P22599_101_HexNAc(4)Hex(5)NeuGc(2)	P22599	101	HexNAc(4)Hex(5)NeuGc(2)	4	5			2	>sp|P22599|A1AT2_MOUSE Alpha-1-antitrypsin 1-2 OS=Mus musculus OX=10090 GN=Serpina1b PE=1 SV=2	Serpina1b	K.[+229.16293].GDTHTQILEGLQFN[+2236.76227]LTQTSEADIHK[+229.16293].S	GDTHTQILEGLQFNLTQTSEADIHK	231213_OE_RK_Plasma_TMT_HILIC	28676	56.9296	6.7e-14	915.924	6	7.48	689.4	Plasma	9695.83	14899.4	11080.3	10907.5	8423.44	14780.6	8556.11	7136.39	6225.65	6299.26	4069.27	11001.3	8599.61	98004.4	101534	Complex/hybrid	2	2	0	NeuGc	P22599_HexNAc(4)Hex(5)NeuGc(2)	P22599_101	P22599_101_HexNAc(4)Hex(5)NeuGc(2)_Plasma	Yes		Yes					Yes
P22599_101_HexNAc(4)Hex(5)NeuAc(1)NeuGc(1)	P22599	101	HexNAc(4)Hex(5)NeuAc(1)NeuGc(1)	4	5		1	1	>sp|P22599|A1AT2_MOUSE Alpha-1-antitrypsin 1-2 OS=Mus musculus OX=10090 GN=Serpina1b PE=1 SV=2	Serpina1b	K.[+229.16293].GDTHTQILEGLQFN[+2220.76736]LTQTSEADIHK[+229.16293].S	GDTHTQILEGLQFNLTQTSEADIHK	231213_OE_RK_Plasma_TMT_HILIC	31224	61.7369	2.3e-14	1096.11	5	4.1	728.6	Plasma	7145.9	5850.97	7419.91	6211.42	6931.24	6317.63	7509.61	6110.29	4358.2	5213.93	2151.63	6711.89	5901.93	63069.1	101535	Complex/hybrid	2	2	0	Both	P22599_HexNAc(4)Hex(5)NeuAc(1)NeuGc(1)	P22599_101	P22599_101_HexNAc(4)Hex(5)NeuAc(1)NeuGc(1)_Plasma	Yes		Yes					Yes
P22599_101_HexNAc(3)Hex(7)Fuc(1)NeuAc(1)	P22599	101	HexNAc(3)Hex(7)Fuc(1)NeuAc(1)	3	7	1	1		>sp|P22599|A1AT2_MOUSE Alpha-1-antitrypsin 1-2 OS=Mus musculus OX=10090 GN=Serpina1b PE=1 SV=2	Serpina1b	K.[+229.16293].GDTHTQILEGLQFN[+2180.76121]LTQTSEADIHK[+229.16293].S	GDTHTQILEGLQFNLTQTSEADIHK	231213_OE_RK_Plasma_TMT_HILIC	29763	58.9792	7.6e-16	1087.71	5	8.15	790.3	Plasma	11699.3	9543.42	10786.5	7399.68	8165.35	13413.2	7443.55	6440.12	3906.13	7330.5	5779.64	9518.85	7706.71	86127.8	101536	Complex/hybrid	1	1	1	NeuAc	P22599_HexNAc(3)Hex(7)Fuc(1)NeuAc(1)	P22599_101	P22599_101_HexNAc(3)Hex(7)Fuc(1)NeuAc(1)_Plasma	Yes		Yes					Yes
P22599_101_HexNAc(5)Hex(5)NeuGc(1)	P22599	101	HexNAc(5)Hex(5)NeuGc(1)	5	5			1	>sp|P22599|A1AT2_MOUSE Alpha-1-antitrypsin 1-2 OS=Mus musculus OX=10090 GN=Serpina1b PE=1 SV=2	Serpina1b	K.[+229.16293].GDTHTQILEGLQFN[+2132.75131]LTQTSEADIHK[+229.16293].S	GDTHTQILEGLQFNLTQTSEADIHK	231213_OE_RK_Plasma_TMT_HILIC	28659	56.8992	9.4e-20	1347.88	4	9.19	999	Plasma	12380.6	10971.9	12132.9	11162.2	10846.2	28630.6	6116.12	8121.34	4470.16	5811.51	4262.93	11498.8	10629.9	110643	101537	Complex/hybrid	≥3	1	0	NeuGc	P22599_HexNAc(5)Hex(5)NeuGc(1)	P22599_101	P22599_101_HexNAc(5)Hex(5)NeuGc(1)_Plasma	Yes		Yes					Yes
P22599_101_HexNAc(5)Hex(5)NeuGc(1)	P22599	101	HexNAc(5)Hex(5)NeuGc(1)	5	5			1	>sp|P22599|A1AT2_MOUSE Alpha-1-antitrypsin 1-2 OS=Mus musculus OX=10090 GN=Serpina1b PE=1 SV=2	Serpina1b	K.[+229.16293].GDTHTQILEGLQFN[+2132.75131]LTQTSEADIHK[+229.16293].S	GDTHTQILEGLQFNLTQTSEADIHK	231213_OE_RK_Plasma_TMT_HILIC	28673	56.9246	1e-18	898.923	6	8.21	902.8	Plasma	8180.94	7318.69	8029.78	6362.87	6023.08	12025.4	6549.42	6268.97	5626.61	5983.56	5165.21	7183.07	7290.79	72369.3	101538	Complex/hybrid	≥3	1	0	NeuGc	P22599_HexNAc(5)Hex(5)NeuGc(1)	P22599_101	P22599_101_HexNAc(5)Hex(5)NeuGc(1)_Plasma	Yes		Yes					Yes
P22599_101_HexNAc(4)Hex(7)Fuc(1)	P22599	101	HexNAc(4)Hex(7)Fuc(1)	4	7	1			>sp|P22599|A1AT2_MOUSE Alpha-1-antitrypsin 1-2 OS=Mus musculus OX=10090 GN=Serpina1b PE=1 SV=2	Serpina1b	K.[+229.16293].GDTHTQILEGLQFN[+2092.74516]LTQTSEADIHK[+229.16293].S	GDTHTQILEGLQFNLTQTSEADIHK	231213_OE_RK_Plasma_TMT_HILIC	29917	59.2703	7.6e-26	1070.1	5	8	1290.6	Plasma	33335.3	55611.2	32536.4	0	0	233416	29133.7	54350.7	25137.7	24652.1	13302.4	24296.6	73338.1	488173	101539	Complex/hybrid	2	0	1	None	P22599_HexNAc(4)Hex(7)Fuc(1)	P22599_101	P22599_101_HexNAc(4)Hex(7)Fuc(1)_Plasma	Yes		Yes					Yes
P22599_101_HexNAc(4)Hex(7)Fuc(1)	P22599	101	HexNAc(4)Hex(7)Fuc(1)	4	7	1			>sp|P22599|A1AT2_MOUSE Alpha-1-antitrypsin 1-2 OS=Mus musculus OX=10090 GN=Serpina1b PE=1 SV=2	Serpina1b	K.[+229.16293].GDTHTQILEGLQFN[+2092.74516]LTQTSEADIHK[+229.16293].S	GDTHTQILEGLQFNLTQTSEADIHK	231213_OE_RK_Plasma_TMT_HILIC	29848	59.1373	9e-19	891.922	6	9.31	936.1	Plasma	9705.26	21012.7	7241.48	11695.2	9179.47	33150.2	6018.9	10729.3	5832.94	4437.78	3313.23	11766.8	12033.8	119003	101540	Complex/hybrid	2	0	1	None	P22599_HexNAc(4)Hex(7)Fuc(1)	P22599_101	P22599_101_HexNAc(4)Hex(7)Fuc(1)_Plasma	Yes		Yes					Yes
P22599_101_HexNAc(4)Hex(6)NeuGc(1)	P22599	101	HexNAc(4)Hex(6)NeuGc(1)	4	6			1	>sp|P22599|A1AT2_MOUSE Alpha-1-antitrypsin 1-2 OS=Mus musculus OX=10090 GN=Serpina1b PE=1 SV=2	Serpina1b	K.[+229.16293].GDTHTQILEGLQFN[+2091.72476]LTQTSEADIHK[+229.16293].S	GDTHTQILEGLQFNLTQTSEADIHK	231213_OE_RK_Plasma_TMT_HILIC	29937	59.3057	1.1e-13	1337.63	4	9.57	657.6	Plasma	23774.6	29991.5	27214.6	20987.6	31185.1	74779.1	24038.4	31932.8	21335.4	19871.4	9750.31	26630.7	34391.4	305110	101541	Complex/hybrid	2	1	0	NeuGc	P22599_HexNAc(4)Hex(6)NeuGc(1)	P22599_101	P22599_101_HexNAc(4)Hex(6)NeuGc(1)_Plasma	Yes		Yes					Yes
P22599_101_HexNAc(4)Hex(6)Fuc(2)	P22599	101	HexNAc(4)Hex(6)Fuc(2)	4	6	2			>sp|P22599|A1AT2_MOUSE Alpha-1-antitrypsin 1-2 OS=Mus musculus OX=10090 GN=Serpina1b PE=1 SV=2	Serpina1b	K.[+229.16293].GDTHTQILEGLQFN[+2076.75025]LTQTSEADIHK[+229.16293].S	GDTHTQILEGLQFNLTQTSEADIHK	231213_OE_RK_Plasma_TMT_HILIC	27431	54.5799	1.6e-07	1067.29	5	-5.11	506.1	Plasma	13109.2	10680.9	10263.1	12595.3	13470	16350.5	19241.6	13256.3	11923.8	13833.7	5119.85	12023.7	14921.2	134724	101542	Complex/hybrid	2	0	2	None	P22599_HexNAc(4)Hex(6)Fuc(2)	P22599_101	P22599_101_HexNAc(4)Hex(6)Fuc(2)_Plasma	Yes		Yes					Yes
P22599_101_HexNAc(4)Hex(5)Fuc(1)NeuGc(1)	P22599	101	HexNAc(4)Hex(5)Fuc(1)NeuGc(1)	4	5	1		1	>sp|P22599|A1AT2_MOUSE Alpha-1-antitrypsin 1-2 OS=Mus musculus OX=10090 GN=Serpina1b PE=1 SV=2	Serpina1b	K.[+229.16293].GDTHTQILEGLQFN[+2075.72985]LTQTSEADIHK[+229.16293].S	GDTHTQILEGLQFNLTQTSEADIHK	231213_OE_RK_Plasma_TMT_HILIC	29967	59.3664	7e-27	1066.7	5	6.41	1348.3	Plasma	36393.7	42949	28353.5	27102.4	30414.1	201041	20060.3	53586.2	15750.9	17456.5	9811.27	33042.5	61578.9	473107	101543	Complex/hybrid	2	1	1	NeuGc	P22599_HexNAc(4)Hex(5)Fuc(1)NeuGc(1)	P22599_101	P22599_101_HexNAc(4)Hex(5)Fuc(1)NeuGc(1)_Plasma	Yes		Yes					Yes
P22599_101_HexNAc(4)Hex(5)Fuc(1)NeuGc(1)	P22599	101	HexNAc(4)Hex(5)Fuc(1)NeuGc(1)	4	5	1		1	>sp|P22599|A1AT2_MOUSE Alpha-1-antitrypsin 1-2 OS=Mus musculus OX=10090 GN=Serpina1b PE=1 SV=2	Serpina1b	K.[+229.16293].GDTHTQILEGLQFN[+2075.72985]LTQTSEADIHK[+229.16293].S	GDTHTQILEGLQFNLTQTSEADIHK	231213_OE_RK_Plasma_TMT_HILIC	29780	59.0128	1e-26	1066.7	5	4.69	1337.3	Plasma	58183	118473	60442.3	0	0	509851	38037.9	119336	44841.8	51995	24009.2	47419.6	152812	1.00116e+06	101544	Complex/hybrid	2	1	1	NeuGc	P22599_HexNAc(4)Hex(5)Fuc(1)NeuGc(1)	P22599_101	P22599_101_HexNAc(4)Hex(5)Fuc(1)NeuGc(1)_Plasma	Yes		Yes					Yes
P22599_101_HexNAc(4)Hex(5)Fuc(1)NeuGc(1)	P22599	101	HexNAc(4)Hex(5)Fuc(1)NeuGc(1)	4	5	1		1	>sp|P22599|A1AT2_MOUSE Alpha-1-antitrypsin 1-2 OS=Mus musculus OX=10090 GN=Serpina1b PE=1 SV=2	Serpina1b	K.[+229.16293].GDTHTQILEGLQFN[+2075.72985]LTQTSEADIHK[+229.16293].S	GDTHTQILEGLQFNLTQTSEADIHK	231213_OE_RK_Plasma_TMT_HILIC	29968	59.3681	5.8e-26	1333.12	4	6.33	1297.2	Plasma	33643.5	67908.5	35542.4	29040.2	31403.9	251305	27782	70976.6	20844.2	27085.1	13793.1	39507.7	79598.6	595531	101545	Complex/hybrid	2	1	1	NeuGc	P22599_HexNAc(4)Hex(5)Fuc(1)NeuGc(1)	P22599_101	P22599_101_HexNAc(4)Hex(5)Fuc(1)NeuGc(1)_Plasma	Yes		Yes					Yes
P22599_101_HexNAc(4)Hex(5)Fuc(1)NeuGc(1)	P22599	101	HexNAc(4)Hex(5)Fuc(1)NeuGc(1)	4	5	1		1	>sp|P22599|A1AT2_MOUSE Alpha-1-antitrypsin 1-2 OS=Mus musculus OX=10090 GN=Serpina1b PE=1 SV=2	Serpina1b	K.[+229.16293].GDTHTQILEGLQFN[+2075.72985]LTQTSEADIHK[+229.16293].S	GDTHTQILEGLQFNLTQTSEADIHK	231213_OE_RK_Plasma_TMT_HILIC	31099	61.5028	3.4e-25	1067.1	5	2.42	1278.6	Plasma	11612.1	6848.79	7944.29	7293.17	7120.14	22563.1	7503.25	9011.61	6983.33	7266.6	3941.57	8163.7	10665.6	94146.4	101546	Complex/hybrid	2	1	1	NeuGc	P22599_HexNAc(4)Hex(5)Fuc(1)NeuGc(1)	P22599_101	P22599_101_HexNAc(4)Hex(5)Fuc(1)NeuGc(1)_Plasma	Yes		Yes					Yes
P22599_101_HexNAc(4)Hex(5)Fuc(1)NeuGc(1)	P22599	101	HexNAc(4)Hex(5)Fuc(1)NeuGc(1)	4	5	1		1	>sp|P22599|A1AT2_MOUSE Alpha-1-antitrypsin 1-2 OS=Mus musculus OX=10090 GN=Serpina1b PE=1 SV=2	Serpina1b	K.[+229.16293].GDTHTQILEGLQFN[+2075.72985]LTQTSEADIHK[+229.16293].S	GDTHTQILEGLQFNLTQTSEADIHK	231213_OE_RK_Plasma_TMT_HILIC	29782	59.0161	6.1e-25	889.083	6	5.16	1242	Plasma	19144.7	30591	19936.9	21573.6	20497.3	139800	18066.4	34906.8	10923.8	19205.5	11172.9	22348.7	44580.5	334646	101547	Complex/hybrid	2	1	1	NeuGc	P22599_HexNAc(4)Hex(5)Fuc(1)NeuGc(1)	P22599_101	P22599_101_HexNAc(4)Hex(5)Fuc(1)NeuGc(1)_Plasma	Yes		Yes					Yes
P22599_101_HexNAc(4)Hex(5)Fuc(1)NeuGc(1)	P22599	101	HexNAc(4)Hex(5)Fuc(1)NeuGc(1)	4	5	1		1	>sp|P22599|A1AT2_MOUSE Alpha-1-antitrypsin 1-2 OS=Mus musculus OX=10090 GN=Serpina1b PE=1 SV=2	Serpina1b	K.[+229.16293].GDTHTQILEGLQFN[+2075.72985]LTQTSEADIHK[+229.16293].S	GDTHTQILEGLQFNLTQTSEADIHK	231213_OE_RK_Plasma_TMT_HILIC	29781	59.0145	8.2e-25	1333.12	4	4.59	1225.5	Plasma	54579	122049	59465.3	46255.2	51070	498139	41965.9	119856	42385.1	37908.2	24471.3	66683.8	148051	1.07367e+06	101548	Complex/hybrid	2	1	1	NeuGc	P22599_HexNAc(4)Hex(5)Fuc(1)NeuGc(1)	P22599_101	P22599_101_HexNAc(4)Hex(5)Fuc(1)NeuGc(1)_Plasma	Yes		Yes					Yes
P22599_101_HexNAc(4)Hex(5)Fuc(1)NeuGc(1)	P22599	101	HexNAc(4)Hex(5)Fuc(1)NeuGc(1)	4	5	1		1	>sp|P22599|A1AT2_MOUSE Alpha-1-antitrypsin 1-2 OS=Mus musculus OX=10090 GN=Serpina1b PE=1 SV=2	Serpina1b	K.[+229.16293].GDTHTQILEGLQFN[+2075.72985]LTQTSEADIHK[+229.16293].S	GDTHTQILEGLQFNLTQTSEADIHK	231213_OE_RK_Plasma_TMT_HILIC	29970	59.3715	6.2e-24	889.084	6	6.53	1152.2	Plasma	6826.28	8071.41	6452.95	4896.82	4953.43	27275.7	4719.95	9190.61	5153.18	4656.12	4603.43	6240.18	10199.1	82196.4	101549	Complex/hybrid	2	1	1	NeuGc	P22599_HexNAc(4)Hex(5)Fuc(1)NeuGc(1)	P22599_101	P22599_101_HexNAc(4)Hex(5)Fuc(1)NeuGc(1)_Plasma	Yes		Yes					Yes
P22599_101_HexNAc(4)Hex(5)Fuc(1)NeuGc(1)	P22599	101	HexNAc(4)Hex(5)Fuc(1)NeuGc(1)	4	5	1		1	>sp|P22599|A1AT2_MOUSE Alpha-1-antitrypsin 1-2 OS=Mus musculus OX=10090 GN=Serpina1b PE=1 SV=2	Serpina1b	K.[+229.16293].GDTHTQILEGLQFN[+2075.72985]LTQTSEADIHK[+229.16293].S	GDTHTQILEGLQFNLTQTSEADIHK	231213_OE_RK_Plasma_TMT_HILIC	30347	60.0849	1.1e-21	1333.37	4	5.06	1074	Plasma	13442.7	14440.3	14862.3	12088.5	12953.3	37182.9	9453.15	15407.6	7820.91	6789.15	6192.46	13557.4	15330.8	144441	101550	Complex/hybrid	2	1	1	NeuGc	P22599_HexNAc(4)Hex(5)Fuc(1)NeuGc(1)	P22599_101	P22599_101_HexNAc(4)Hex(5)Fuc(1)NeuGc(1)_Plasma	Yes		Yes					Yes
P22599_101_HexNAc(4)Hex(5)Fuc(1)NeuGc(1)	P22599	101	HexNAc(4)Hex(5)Fuc(1)NeuGc(1)	4	5	1		1	>sp|P22599|A1AT2_MOUSE Alpha-1-antitrypsin 1-2 OS=Mus musculus OX=10090 GN=Serpina1b PE=1 SV=2	Serpina1b	K.[+229.16293].GDTHTQILEGLQFN[+2075.72985]LTQTSEADIHK[+229.16293].S	GDTHTQILEGLQFNLTQTSEADIHK	231213_OE_RK_Plasma_TMT_HILIC	30343	60.0781	8.9e-22	1066.9	5	5.62	1072.8	Plasma	10208.1	9775.19	10550.6	11560.3	13426.4	27930.4	10866.4	12475.4	5828.59	9360.25	2774.28	11104.1	13292.2	121982	101551	Complex/hybrid	2	1	1	NeuGc	P22599_HexNAc(4)Hex(5)Fuc(1)NeuGc(1)	P22599_101	P22599_101_HexNAc(4)Hex(5)Fuc(1)NeuGc(1)_Plasma	Yes		Yes					Yes
P22599_101_HexNAc(4)Hex(5)Fuc(1)NeuGc(1)	P22599	101	HexNAc(4)Hex(5)Fuc(1)NeuGc(1)	4	5	1		1	>sp|P22599|A1AT2_MOUSE Alpha-1-antitrypsin 1-2 OS=Mus musculus OX=10090 GN=Serpina1b PE=1 SV=2	Serpina1b	K.[+229.16293].GDTHTQILEGLQFN[+2075.72985]LTQTSEADIHK[+229.16293].S	GDTHTQILEGLQFNLTQTSEADIHK	231213_OE_RK_Plasma_TMT_HILIC	29895	59.2283	7.3e-21	1333.37	4	5.52	1018.8	Plasma	38180.3	55683.1	33989.2	25928.1	35200.1	220113	26915.6	65814.9	22891.8	28140	14401	37796.1	72775	552856	101552	Complex/hybrid	2	1	1	NeuGc	P22599_HexNAc(4)Hex(5)Fuc(1)NeuGc(1)	P22599_101	P22599_101_HexNAc(4)Hex(5)Fuc(1)NeuGc(1)_Plasma	Yes		Yes					Yes
P22599_101_HexNAc(4)Hex(5)Fuc(1)NeuGc(1)	P22599	101	HexNAc(4)Hex(5)Fuc(1)NeuGc(1)	4	5	1		1	>sp|P22599|A1AT2_MOUSE Alpha-1-antitrypsin 1-2 OS=Mus musculus OX=10090 GN=Serpina1b PE=1 SV=2	Serpina1b	K.[+229.16293].GDTHTQILEGLQFN[+2075.72985]LTQTSEADIHK[+229.16293].S	GDTHTQILEGLQFNLTQTSEADIHK	231213_OE_RK_Plasma_TMT_HILIC	31103	61.5096	7.3e-20	1333.62	4	5.33	994	Plasma	12263.4	12205.4	12757.7	8146.2	14796.5	36694.4	8949.87	12329.7	8548.7	9799.79	4670.13	12033.8	15264.5	136492	101553	Complex/hybrid	2	1	1	NeuGc	P22599_HexNAc(4)Hex(5)Fuc(1)NeuGc(1)	P22599_101	P22599_101_HexNAc(4)Hex(5)Fuc(1)NeuGc(1)_Plasma	Yes		Yes					Yes
P22599_101_HexNAc(4)Hex(5)Fuc(1)NeuGc(1)	P22599	101	HexNAc(4)Hex(5)Fuc(1)NeuGc(1)	4	5	1		1	>sp|P22599|A1AT2_MOUSE Alpha-1-antitrypsin 1-2 OS=Mus musculus OX=10090 GN=Serpina1b PE=1 SV=2	Serpina1b	K.[+229.16293].GDTHTQILEGLQFN[+2075.72985]LTQTSEADIHK[+229.16293].S	GDTHTQILEGLQFNLTQTSEADIHK	231213_OE_RK_Plasma_TMT_HILIC	29928	59.2889	8.9e-19	1066.9	5	6.08	949.1	Plasma	284661	477239	270055	263831	199496	1.91936e+06	187517	456031	151381	227721	97189.4	299057	588403	4.4373e+06	101554	Complex/hybrid	2	1	1	NeuGc	P22599_HexNAc(4)Hex(5)Fuc(1)NeuGc(1)	P22599_101	P22599_101_HexNAc(4)Hex(5)Fuc(1)NeuGc(1)_Plasma	Yes		Yes					Yes
P22599_101_HexNAc(4)Hex(5)Fuc(1)NeuGc(1)	P22599	101	HexNAc(4)Hex(5)Fuc(1)NeuGc(1)	4	5	1		1	>sp|P22599|A1AT2_MOUSE Alpha-1-antitrypsin 1-2 OS=Mus musculus OX=10090 GN=Serpina1b PE=1 SV=2	Serpina1b	K.[+229.16293].GDTHTQILEGLQFN[+2075.72985]LTQTSEADIHK[+229.16293].S	GDTHTQILEGLQFNLTQTSEADIHK	231213_OE_RK_Plasma_TMT_HILIC	30536	60.4396	3.5e-14	1333.11	4	-2.01	713.8	Plasma	19933	13730.4	17114.5	15807.6	14454.4	26410.2	11680	13472.3	7632.29	11328	3991.77	16208	14104.6	151563	101555	Complex/hybrid	2	1	1	NeuGc	P22599_HexNAc(4)Hex(5)Fuc(1)NeuGc(1)	P22599_101	P22599_101_HexNAc(4)Hex(5)Fuc(1)NeuGc(1)_Plasma	Yes		Yes					Yes
P22599_101_HexNAc(4)Hex(5)Fuc(1)NeuGc(1)	P22599	101	HexNAc(4)Hex(5)Fuc(1)NeuGc(1)	4	5	1		1	>sp|P22599|A1AT2_MOUSE Alpha-1-antitrypsin 1-2 OS=Mus musculus OX=10090 GN=Serpina1b PE=1 SV=2	Serpina1b	K.[+229.16293].GDTHTQILEGLQFN[+2075.72985]LTQTSEADIHK[+229.16293].S	GDTHTQILEGLQFNLTQTSEADIHK	231213_OE_RK_Plasma_TMT_HILIC	29820	59.0852	8e-14	762.215	7	4.94	682.6	Plasma	5551.37	5072.41	5329.27	5149.23	4273.6	8976.68	6172.8	5385.02	3136.15	3993.03	4774.28	5075.18	5532.74	53039.6	101556	Complex/hybrid	2	1	1	NeuGc	P22599_HexNAc(4)Hex(5)Fuc(1)NeuGc(1)	P22599_101	P22599_101_HexNAc(4)Hex(5)Fuc(1)NeuGc(1)_Plasma	Yes		Yes					Yes
P22599_101_HexNAc(4)Hex(5)Fuc(1)NeuGc(1)	P22599	101	HexNAc(4)Hex(5)Fuc(1)NeuGc(1)	4	5	1		1	>sp|P22599|A1AT2_MOUSE Alpha-1-antitrypsin 1-2 OS=Mus musculus OX=10090 GN=Serpina1b PE=1 SV=2	Serpina1b	K.[+229.16293].GDTHTQILEGLQFN[+2075.72985]LTQTSEADIHK[+229.16293].S	GDTHTQILEGLQFNLTQTSEADIHK	231213_OE_RK_Plasma_TMT_HILIC	30538	60.443	1.1e-07	1066.69	5	-1.38	525	Plasma	13084.5	10646.6	13085.5	7961.3	12131.6	19006.5	8306.33	10576.5	5552.93	7885.61	2339.12	11381.9	10265.6	108237	101557	Complex/hybrid	2	1	1	NeuGc	P22599_HexNAc(4)Hex(5)Fuc(1)NeuGc(1)	P22599_101	P22599_101_HexNAc(4)Hex(5)Fuc(1)NeuGc(1)_Plasma	Yes		Yes					Yes
P22599_101_HexNAc(4)Hex(5)Fuc(1)NeuGc(1)	P22599	101	HexNAc(4)Hex(5)Fuc(1)NeuGc(1)	4	5	1		1	>sp|P22599|A1AT2_MOUSE Alpha-1-antitrypsin 1-2 OS=Mus musculus OX=10090 GN=Serpina1b PE=1 SV=2	Serpina1b	K.[+229.16293].GDTHTQILEGLQFN[+2075.72985]LTQTSEADIHK[+229.16293].S	GDTHTQILEGLQFNLTQTSEADIHK	231213_OE_RK_Plasma_TMT_HILIC	27644	54.9824	8.6e-07	1066.9	5	4.75	384.1	Plasma	6802.95	6401.89	5481.24	7352.19	8240.37	10434.5	6673.96	5179.59	3799.35	5752.94	2729.21	6855.73	6368.07	66119	101558	Complex/hybrid	2	1	1	NeuGc	P22599_HexNAc(4)Hex(5)Fuc(1)NeuGc(1)	P22599_101	P22599_101_HexNAc(4)Hex(5)Fuc(1)NeuGc(1)_Plasma	Yes		Yes					Yes
P22599_101_HexNAc(4)Hex(5)Fuc(1)NeuGc(1)	P22599	101	HexNAc(4)Hex(5)Fuc(1)NeuGc(1)	4	5	1		1	>sp|P22599|A1AT2_MOUSE Alpha-1-antitrypsin 1-2 OS=Mus musculus OX=10090 GN=Serpina1b PE=1 SV=2	Serpina1b	K.[+229.16293].GDTHTQILEGLQFN[+2075.72985]LTQTSEADIHK[+229.16293].S	GDTHTQILEGLQFNLTQTSEADIHK	231213_OE_RK_Plasma_TMT_HILIC	52213	101.447	0.0092	1066.7	5	7.78	158.1	Plasma	714.624	762.928	834.038	429.805	794.125	731.112	907.738	641.475	344.489	384.474	773.343	707.104	601.858	6544.81	101559	Complex/hybrid	2	1	1	NeuGc	P22599_HexNAc(4)Hex(5)Fuc(1)NeuGc(1)	P22599_101	P22599_101_HexNAc(4)Hex(5)Fuc(1)NeuGc(1)_Plasma	Yes		Yes					Yes
P22599_101_HexNAc(5)Hex(6)	P22599	101	HexNAc(5)Hex(6)	5	6				>sp|P22599|A1AT2_MOUSE Alpha-1-antitrypsin 1-2 OS=Mus musculus OX=10090 GN=Serpina1b PE=1 SV=2	Serpina1b	K.[+229.16293].GDTHTQILEGLQFN[+1987.71380]LTQTSEADIHK[+229.16293].S	GDTHTQILEGLQFNLTQTSEADIHK	231213_OE_RK_Plasma_TMT_HILIC	28801	57.1672	5.7e-22	1311.12	4	5.58	1058.3	Plasma	38332.3	71356.5	38688.2	30346.4	25620.3	77880.4	14233.6	22063.1	9176.97	8729.46	12155.7	40868.7	26416.7	336427	101560	Complex/hybrid	≥3	0	0	None	P22599_HexNAc(5)Hex(6)	P22599_101	P22599_101_HexNAc(5)Hex(6)_Plasma	Yes		Yes					Yes
P22599_101_HexNAc(5)Hex(6)	P22599	101	HexNAc(5)Hex(6)	5	6				>sp|P22599|A1AT2_MOUSE Alpha-1-antitrypsin 1-2 OS=Mus musculus OX=10090 GN=Serpina1b PE=1 SV=2	Serpina1b	K.[+229.16293].GDTHTQILEGLQFN[+1987.71380]LTQTSEADIHK[+229.16293].S	GDTHTQILEGLQFNLTQTSEADIHK	231213_OE_RK_Plasma_TMT_HILIC	28827	57.216	7.9e-22	874.581	6	6.2	1053.2	Plasma	14565	22564.9	11428.2	11022.4	9084.88	26242.3	7304.28	8070.94	6725.61	5686.76	4435.66	13733.1	10806	122695	101561	Complex/hybrid	≥3	0	0	None	P22599_HexNAc(5)Hex(6)	P22599_101	P22599_101_HexNAc(5)Hex(6)_Plasma	Yes		Yes					Yes
P22599_101_HexNAc(5)Hex(6)	P22599	101	HexNAc(5)Hex(6)	5	6				>sp|P22599|A1AT2_MOUSE Alpha-1-antitrypsin 1-2 OS=Mus musculus OX=10090 GN=Serpina1b PE=1 SV=2	Serpina1b	K.[+229.16293].GDTHTQILEGLQFN[+1987.71380]LTQTSEADIHK[+229.16293].S	GDTHTQILEGLQFNLTQTSEADIHK	231213_OE_RK_Plasma_TMT_HILIC	28868	57.2968	1.1e-18	1049.3	5	8.68	926.7	Plasma	10263.3	17444.1	11016.2	10691.7	12117.5	22213.6	8800.61	10505	5930.57	3802.87	3720.1	12306.5	10250.5	112785	101562	Complex/hybrid	≥3	0	0	None	P22599_HexNAc(5)Hex(6)	P22599_101	P22599_101_HexNAc(5)Hex(6)_Plasma	Yes		Yes					Yes
P22599_101_HexNAc(4)Hex(7)	P22599	101	HexNAc(4)Hex(7)	4	7				>sp|P22599|A1AT2_MOUSE Alpha-1-antitrypsin 1-2 OS=Mus musculus OX=10090 GN=Serpina1b PE=1 SV=2	Serpina1b	K.[+229.16293].GDTHTQILEGLQFN[+1946.68725]LTQTSEADIHK[+229.16293].S	GDTHTQILEGLQFNLTQTSEADIHK	231213_OE_RK_Plasma_TMT_HILIC	29978	59.3849	1.3e-26	1041.09	5	9.32	1300.9	Plasma	44241.2	103005	40477.6	40681.4	34218.6	116098	12065.3	31391.6	13607.7	8606.54	15592.3	52524.8	36353.9	444393	101563	Complex/hybrid	2	0	0	None	P22599_HexNAc(4)Hex(7)	P22599_101	P22599_101_HexNAc(4)Hex(7)_Plasma	Yes		Yes					Yes
P22599_101_HexNAc(4)Hex(7)	P22599	101	HexNAc(4)Hex(7)	4	7				>sp|P22599|A1AT2_MOUSE Alpha-1-antitrypsin 1-2 OS=Mus musculus OX=10090 GN=Serpina1b PE=1 SV=2	Serpina1b	K.[+229.16293].GDTHTQILEGLQFN[+1946.68725]LTQTSEADIHK[+229.16293].S	GDTHTQILEGLQFNLTQTSEADIHK	231213_OE_RK_Plasma_TMT_HILIC	30050	59.5232	6.3e-21	1300.86	4	8.2	1015.9	Plasma	34305.5	55735.7	31214	33610.7	30655.6	50976.2	14060	20967.6	11777.4	13131.8	7787.54	37104.3	22182.6	296435	101564	Complex/hybrid	2	0	0	None	P22599_HexNAc(4)Hex(7)	P22599_101	P22599_101_HexNAc(4)Hex(7)_Plasma	Yes		Yes					Yes
P22599_101_HexNAc(4)Hex(7)	P22599	101	HexNAc(4)Hex(7)	4	7				>sp|P22599|A1AT2_MOUSE Alpha-1-antitrypsin 1-2 OS=Mus musculus OX=10090 GN=Serpina1b PE=1 SV=2	Serpina1b	K.[+229.16293].GDTHTQILEGLQFN[+1946.68725]LTQTSEADIHK[+229.16293].S	GDTHTQILEGLQFNLTQTSEADIHK	231213_OE_RK_Plasma_TMT_HILIC	30066	59.5519	6.3e-19	1300.86	4	8.2	929.8	Plasma	20353.7	39102.7	16982.9	19227	23353.9	36967.9	9930.51	16078.7	7277.32	10018.1	6586.74	23804.1	16054.5	199293	101565	Complex/hybrid	2	0	0	None	P22599_HexNAc(4)Hex(7)	P22599_101	P22599_101_HexNAc(4)Hex(7)_Plasma	Yes		Yes					Yes
P22599_101_HexNAc(4)Hex(6)Fuc(1)	P22599	101	HexNAc(4)Hex(6)Fuc(1)	4	6	1			>sp|P22599|A1AT2_MOUSE Alpha-1-antitrypsin 1-2 OS=Mus musculus OX=10090 GN=Serpina1b PE=1 SV=2	Serpina1b	K.[+229.16293].GDTHTQILEGLQFN[+1930.69234]LTQTSEADIHK[+229.16293].S	GDTHTQILEGLQFNLTQTSEADIHK	231213_OE_RK_Plasma_TMT_HILIC	30075	59.5703	9.2e-07	1038.09	5	3.02	323.7	Plasma	35882.8	75949.7	39235.9	39405.4	31680.3	67797.1	18129.9	28003.3	13335.8	14775.2	7235.85	44430.8	28408.3	364195	101566	Complex/hybrid	2	0	1	None	P22599_HexNAc(4)Hex(6)Fuc(1)	P22599_101	P22599_101_HexNAc(4)Hex(6)Fuc(1)_Plasma	Yes		Yes					Yes
P22599_101_HexNAc(4)Hex(5)NeuGc(1)	P22599	101	HexNAc(4)Hex(5)NeuGc(1)	4	5			1	>sp|P22599|A1AT2_MOUSE Alpha-1-antitrypsin 1-2 OS=Mus musculus OX=10090 GN=Serpina1b PE=1 SV=2	Serpina1b	K.[+229.16293].GDTHTQILEGLQFN[+1929.67194]LTQTSEADIHK[+229.16293].S	GDTHTQILEGLQFNLTQTSEADIHK	231213_OE_RK_Plasma_TMT_HILIC	29973	59.3765	9e-28	1037.69	5	6.63	1392.3	Plasma	133473	356719	105063	106273	81041.6	389564	24181	97543.7	19772.9	22775.1	43113.3	156514	110767	1.33641e+06	101567	Complex/hybrid	2	1	0	NeuGc	P22599_HexNAc(4)Hex(5)NeuGc(1)	P22599_101	P22599_101_HexNAc(4)Hex(5)NeuGc(1)_Plasma	Yes		Yes					Yes
P22599_101_HexNAc(4)Hex(5)NeuGc(1)	P22599	101	HexNAc(4)Hex(5)NeuGc(1)	4	5			1	>sp|P22599|A1AT2_MOUSE Alpha-1-antitrypsin 1-2 OS=Mus musculus OX=10090 GN=Serpina1b PE=1 SV=2	Serpina1b	K.[+229.16293].GDTHTQILEGLQFN[+1929.67194]LTQTSEADIHK[+229.16293].S	GDTHTQILEGLQFNLTQTSEADIHK	231213_OE_RK_Plasma_TMT_HILIC	30155	59.722	9.8e-28	1037.69	5	7.69	1368.3	Plasma	37307.9	99475.7	33010.6	30636.3	28985.7	105523	15430.6	27369.8	7414.42	7566.53	18079.1	45883.2	32660.8	392720	101568	Complex/hybrid	2	1	0	NeuGc	P22599_HexNAc(4)Hex(5)NeuGc(1)	P22599_101	P22599_101_HexNAc(4)Hex(5)NeuGc(1)_Plasma	Yes		Yes					Yes
P22599_101_HexNAc(4)Hex(5)NeuGc(1)	P22599	101	HexNAc(4)Hex(5)NeuGc(1)	4	5			1	>sp|P22599|A1AT2_MOUSE Alpha-1-antitrypsin 1-2 OS=Mus musculus OX=10090 GN=Serpina1b PE=1 SV=2	Serpina1b	K.[+229.16293].GDTHTQILEGLQFN[+1929.67194]LTQTSEADIHK[+229.16293].S	GDTHTQILEGLQFNLTQTSEADIHK	231213_OE_RK_Plasma_TMT_HILIC	30342	60.0764	1.1e-26	1037.69	5	8.75	1342.9	Plasma	9224.5	13903.8	7174.74	9167.86	9031.05	19141.9	6890.31	9481.63	4489.03	5070.84	5227.58	9700.38	9014.74	93575.6	101569	Complex/hybrid	2	1	0	NeuGc	P22599_HexNAc(4)Hex(5)NeuGc(1)	P22599_101	P22599_101_HexNAc(4)Hex(5)NeuGc(1)_Plasma	Yes		Yes					Yes
P22599_101_HexNAc(4)Hex(5)NeuGc(1)	P22599	101	HexNAc(4)Hex(5)NeuGc(1)	4	5			1	>sp|P22599|A1AT2_MOUSE Alpha-1-antitrypsin 1-2 OS=Mus musculus OX=10090 GN=Serpina1b PE=1 SV=2	Serpina1b	K.[+229.16293].GDTHTQILEGLQFN[+1929.67194]LTQTSEADIHK[+229.16293].S	GDTHTQILEGLQFNLTQTSEADIHK	231213_OE_RK_Plasma_TMT_HILIC	31020	61.3543	1.3e-26	1037.69	5	4.4	1318.8	Plasma	14784.2	27656.5	12124.4	16400.1	14465	28125.5	10171.1	9893.38	9136.9	9398.32	4739.13	17086	13345	152155	101570	Complex/hybrid	2	1	0	NeuGc	P22599_HexNAc(4)Hex(5)NeuGc(1)	P22599_101	P22599_101_HexNAc(4)Hex(5)NeuGc(1)_Plasma	Yes		Yes					Yes
P22599_101_HexNAc(4)Hex(5)NeuGc(1)	P22599	101	HexNAc(4)Hex(5)NeuGc(1)	4	5			1	>sp|P22599|A1AT2_MOUSE Alpha-1-antitrypsin 1-2 OS=Mus musculus OX=10090 GN=Serpina1b PE=1 SV=2	Serpina1b	K.[+229.16293].GDTHTQILEGLQFN[+1929.67194]LTQTSEADIHK[+229.16293].S	GDTHTQILEGLQFNLTQTSEADIHK	231213_OE_RK_Plasma_TMT_HILIC	29974	59.3782	7.4e-25	1296.86	4	6.48	1246	Plasma	149049	437908	144193	134661	114142	476667	46090.3	123265	41431.3	38377.5	58438.8	195991	145166	1.70578e+06	101571	Complex/hybrid	2	1	0	NeuGc	P22599_HexNAc(4)Hex(5)NeuGc(1)	P22599_101	P22599_101_HexNAc(4)Hex(5)NeuGc(1)_Plasma	Yes		Yes					Yes
P22599_101_HexNAc(4)Hex(5)NeuGc(1)	P22599	101	HexNAc(4)Hex(5)NeuGc(1)	4	5			1	>sp|P22599|A1AT2_MOUSE Alpha-1-antitrypsin 1-2 OS=Mus musculus OX=10090 GN=Serpina1b PE=1 SV=2	Serpina1b	K.[+229.16293].GDTHTQILEGLQFN[+1929.67194]LTQTSEADIHK[+229.16293].S	GDTHTQILEGLQFNLTQTSEADIHK	231213_OE_RK_Plasma_TMT_HILIC	30534	60.4362	2.3e-24	1037.69	5	3.69	1212	Plasma	10575.1	20106.4	9963.03	11038.3	8454.99	17988.6	4396.94	9616.9	4547.15	4582.01	3507.88	12027.6	8226.32	101269	101572	Complex/hybrid	2	1	0	NeuGc	P22599_HexNAc(4)Hex(5)NeuGc(1)	P22599_101	P22599_101_HexNAc(4)Hex(5)NeuGc(1)_Plasma	Yes		Yes					Yes
P22599_101_HexNAc(4)Hex(5)NeuGc(1)	P22599	101	HexNAc(4)Hex(5)NeuGc(1)	4	5			1	>sp|P22599|A1AT2_MOUSE Alpha-1-antitrypsin 1-2 OS=Mus musculus OX=10090 GN=Serpina1b PE=1 SV=2	Serpina1b	K.[+229.16293].GDTHTQILEGLQFN[+1929.67194]LTQTSEADIHK[+229.16293].S	GDTHTQILEGLQFNLTQTSEADIHK	231213_OE_RK_Plasma_TMT_HILIC	30154	59.7203	6.3e-24	1296.61	4	7.41	1192.4	Plasma	57691.2	163741	58360.9	52605.5	48991.4	155665	16975.2	42584	16545.8	17051.1	23950.8	76277.9	49764.1	630210	101573	Complex/hybrid	2	1	0	NeuGc	P22599_HexNAc(4)Hex(5)NeuGc(1)	P22599_101	P22599_101_HexNAc(4)Hex(5)NeuGc(1)_Plasma	Yes		Yes					Yes
P22599_101_HexNAc(4)Hex(5)NeuGc(1)	P22599	101	HexNAc(4)Hex(5)NeuGc(1)	4	5			1	>sp|P22599|A1AT2_MOUSE Alpha-1-antitrypsin 1-2 OS=Mus musculus OX=10090 GN=Serpina1b PE=1 SV=2	Serpina1b	K.[+229.16293].GDTHTQILEGLQFN[+1929.67194]LTQTSEADIHK[+229.16293].S	GDTHTQILEGLQFNLTQTSEADIHK	231213_OE_RK_Plasma_TMT_HILIC	31017	61.3492	1.1e-23	1296.86	4	4.32	1153.8	Plasma	27467.9	49214.3	22187.6	19817.9	19542.2	51059.9	10755.1	17122.4	8473.37	9468.1	5389.58	27646	19375.8	235109	101574	Complex/hybrid	2	1	0	NeuGc	P22599_HexNAc(4)Hex(5)NeuGc(1)	P22599_101	P22599_101_HexNAc(4)Hex(5)NeuGc(1)_Plasma	Yes		Yes					Yes
P22599_101_HexNAc(4)Hex(5)NeuGc(1)	P22599	101	HexNAc(4)Hex(5)NeuGc(1)	4	5			1	>sp|P22599|A1AT2_MOUSE Alpha-1-antitrypsin 1-2 OS=Mus musculus OX=10090 GN=Serpina1b PE=1 SV=2	Serpina1b	K.[+229.16293].GDTHTQILEGLQFN[+1929.67194]LTQTSEADIHK[+229.16293].S	GDTHTQILEGLQFNLTQTSEADIHK	231213_OE_RK_Plasma_TMT_HILIC	30132	59.6782	8e-23	1296.86	4	7.52	1122.1	Plasma	72338.6	179886	69270.6	64393	68431.7	193110	24966.4	54092	20971.1	23262.2	24031.5	90863.9	63280.4	770722	101575	Complex/hybrid	2	1	0	NeuGc	P22599_HexNAc(4)Hex(5)NeuGc(1)	P22599_101	P22599_101_HexNAc(4)Hex(5)NeuGc(1)_Plasma	Yes		Yes					Yes
P22599_101_HexNAc(4)Hex(5)NeuGc(1)	P22599	101	HexNAc(4)Hex(5)NeuGc(1)	4	5			1	>sp|P22599|A1AT2_MOUSE Alpha-1-antitrypsin 1-2 OS=Mus musculus OX=10090 GN=Serpina1b PE=1 SV=2	Serpina1b	K.[+229.16293].GDTHTQILEGLQFN[+1929.67194]LTQTSEADIHK[+229.16293].S	GDTHTQILEGLQFNLTQTSEADIHK	231213_OE_RK_Plasma_TMT_HILIC	30531	60.4312	1.1e-22	1297.11	4	4.71	1110.6	Plasma	20903.7	26493.1	14260.8	13534.7	18931.7	31060.8	9150.9	13304.2	8760.63	8096.16	6874.87	18824.8	14074.5	164497	101576	Complex/hybrid	2	1	0	NeuGc	P22599_HexNAc(4)Hex(5)NeuGc(1)	P22599_101	P22599_101_HexNAc(4)Hex(5)NeuGc(1)_Plasma	Yes		Yes					Yes
P22599_101_HexNAc(4)Hex(5)NeuGc(1)	P22599	101	HexNAc(4)Hex(5)NeuGc(1)	4	5			1	>sp|P22599|A1AT2_MOUSE Alpha-1-antitrypsin 1-2 OS=Mus musculus OX=10090 GN=Serpina1b PE=1 SV=2	Serpina1b	K.[+229.16293].GDTHTQILEGLQFN[+1929.67194]LTQTSEADIHK[+229.16293].S	GDTHTQILEGLQFNLTQTSEADIHK	231213_OE_RK_Plasma_TMT_HILIC	29987	59.4018	7.9e-23	864.908	6	6.12	1101.9	Plasma	120770	238697	116558	108668	101578	309480	58044.5	109685	57611.4	60164.5	42824.2	137254	118997	1.28126e+06	101577	Complex/hybrid	2	1	0	NeuGc	P22599_HexNAc(4)Hex(5)NeuGc(1)	P22599_101	P22599_101_HexNAc(4)Hex(5)NeuGc(1)_Plasma	Yes		Yes					Yes
P22599_101_HexNAc(4)Hex(5)NeuGc(1)	P22599	101	HexNAc(4)Hex(5)NeuGc(1)	4	5			1	>sp|P22599|A1AT2_MOUSE Alpha-1-antitrypsin 1-2 OS=Mus musculus OX=10090 GN=Serpina1b PE=1 SV=2	Serpina1b	K.[+229.16293].GDTHTQILEGLQFN[+1929.67194]LTQTSEADIHK[+229.16293].S	GDTHTQILEGLQFNLTQTSEADIHK	231213_OE_RK_Plasma_TMT_HILIC	30753	60.8489	7.3e-22	1296.86	4	5.82	1085.3	Plasma	10603.4	17545.1	11906.2	10898.4	13426.9	25812.3	7486.45	10156.7	7797.34	8420.59	4986.83	12876	11934.7	124053	101578	Complex/hybrid	2	1	0	NeuGc	P22599_HexNAc(4)Hex(5)NeuGc(1)	P22599_101	P22599_101_HexNAc(4)Hex(5)NeuGc(1)_Plasma	Yes		Yes					Yes
P22599_101_HexNAc(4)Hex(5)NeuGc(1)	P22599	101	HexNAc(4)Hex(5)NeuGc(1)	4	5			1	>sp|P22599|A1AT2_MOUSE Alpha-1-antitrypsin 1-2 OS=Mus musculus OX=10090 GN=Serpina1b PE=1 SV=2	Serpina1b	K.[+229.16293].GDTHTQILEGLQFN[+1929.67194]LTQTSEADIHK[+229.16293].S	GDTHTQILEGLQFNLTQTSEADIHK	231213_OE_RK_Plasma_TMT_HILIC	30736	60.815	7.6e-22	1037.49	5	7.68	1065.2	Plasma	8754.27	11438.5	7551.1	6223.46	9474.52	11803.3	6872.47	5355.68	7909.59	4439.64	2188.31	8688.37	7276.13	79822.5	101579	Complex/hybrid	2	1	0	NeuGc	P22599_HexNAc(4)Hex(5)NeuGc(1)	P22599_101	P22599_101_HexNAc(4)Hex(5)NeuGc(1)_Plasma	Yes		Yes					Yes
P22599_101_HexNAc(4)Hex(5)NeuGc(1)	P22599	101	HexNAc(4)Hex(5)NeuGc(1)	4	5			1	>sp|P22599|A1AT2_MOUSE Alpha-1-antitrypsin 1-2 OS=Mus musculus OX=10090 GN=Serpina1b PE=1 SV=2	Serpina1b	K.[+229.16293].GDTHTQILEGLQFN[+1929.67194]LTQTSEADIHK[+229.16293].S	GDTHTQILEGLQFNLTQTSEADIHK	231213_OE_RK_Plasma_TMT_HILIC	30345	60.0815	9.4e-21	1296.86	4	8.84	1036.1	Plasma	18042.6	32073.9	21278.9	15598.5	17528.4	26840.3	11848.2	14784.5	9930.26	6947.81	6015.53	20904.5	14070.2	174873	101580	Complex/hybrid	2	1	0	NeuGc	P22599_HexNAc(4)Hex(5)NeuGc(1)	P22599_101	P22599_101_HexNAc(4)Hex(5)NeuGc(1)_Plasma	Yes		Yes					Yes
P22599_101_HexNAc(4)Hex(5)NeuGc(1)	P22599	101	HexNAc(4)Hex(5)NeuGc(1)	4	5			1	>sp|P22599|A1AT2_MOUSE Alpha-1-antitrypsin 1-2 OS=Mus musculus OX=10090 GN=Serpina1b PE=1 SV=2	Serpina1b	K.[+229.16293].GDTHTQILEGLQFN[+1929.67194]LTQTSEADIHK[+229.16293].S	GDTHTQILEGLQFNLTQTSEADIHK	231213_OE_RK_Plasma_TMT_HILIC	30182	59.7744	8.6e-21	864.909	6	7.4	1015.7	Plasma	20222.9	31744	20248.9	20346.4	21980.9	39909.4	12372.9	22496.8	11236.5	12649.9	6092.93	22908.6	19733.1	213209	101581	Complex/hybrid	2	1	0	NeuGc	P22599_HexNAc(4)Hex(5)NeuGc(1)	P22599_101	P22599_101_HexNAc(4)Hex(5)NeuGc(1)_Plasma	Yes		Yes					Yes
P22599_101_HexNAc(4)Hex(5)NeuGc(1)	P22599	101	HexNAc(4)Hex(5)NeuGc(1)	4	5			1	>sp|P22599|A1AT2_MOUSE Alpha-1-antitrypsin 1-2 OS=Mus musculus OX=10090 GN=Serpina1b PE=1 SV=2	Serpina1b	K.[+229.16293].GDTHTQILEGLQFN[+1929.67194]LTQTSEADIHK[+229.16293].S	GDTHTQILEGLQFNLTQTSEADIHK	231213_OE_RK_Plasma_TMT_HILIC	29949	59.3311	5.8e-20	1296.61	4	7.04	971	Plasma	32864.8	57714	32580.1	29099.1	34347.5	70626.4	13541.9	24018.7	12559	13704.3	9073.84	37321.1	26890.1	321056	101582	Complex/hybrid	2	1	0	NeuGc	P22599_HexNAc(4)Hex(5)NeuGc(1)	P22599_101	P22599_101_HexNAc(4)Hex(5)NeuGc(1)_Plasma	Yes		Yes					Yes
P22599_101_HexNAc(4)Hex(5)NeuGc(1)	P22599	101	HexNAc(4)Hex(5)NeuGc(1)	4	5			1	>sp|P22599|A1AT2_MOUSE Alpha-1-antitrypsin 1-2 OS=Mus musculus OX=10090 GN=Serpina1b PE=1 SV=2	Serpina1b	K.[+229.16293].GDTHTQILEGLQFN[+1929.67194]LTQTSEADIHK[+229.16293].S	GDTHTQILEGLQFNLTQTSEADIHK	231213_OE_RK_Plasma_TMT_HILIC	30573	60.5087	2e-18	864.906	6	3.77	948	Plasma	10527.6	12431.5	12577	10517	9227.96	15490.6	9812.11	7091.58	8330.03	8409.82	6172.45	11056.2	9826.83	104415	101583	Complex/hybrid	2	1	0	NeuGc	P22599_HexNAc(4)Hex(5)NeuGc(1)	P22599_101	P22599_101_HexNAc(4)Hex(5)NeuGc(1)_Plasma	Yes		Yes					Yes
P22599_101_HexNAc(4)Hex(5)NeuGc(1)	P22599	101	HexNAc(4)Hex(5)NeuGc(1)	4	5			1	>sp|P22599|A1AT2_MOUSE Alpha-1-antitrypsin 1-2 OS=Mus musculus OX=10090 GN=Serpina1b PE=1 SV=2	Serpina1b	K.[+229.16293].GDTHTQILEGLQFN[+1929.67194]LTQTSEADIHK[+229.16293].S	GDTHTQILEGLQFNLTQTSEADIHK	231213_OE_RK_Plasma_TMT_HILIC	30048	59.5198	8.6e-19	864.909	6	7.82	941.6	Plasma	173489	342576	152246	132683	127987	367016	81637.6	160298	71379	64417.1	48626.4	185796	148950	1.67373e+06	101584	Complex/hybrid	2	1	0	NeuGc	P22599_HexNAc(4)Hex(5)NeuGc(1)	P22599_101	P22599_101_HexNAc(4)Hex(5)NeuGc(1)_Plasma	Yes		Yes					Yes
P22599_101_HexNAc(4)Hex(5)NeuGc(1)	P22599	101	HexNAc(4)Hex(5)NeuGc(1)	4	5			1	>sp|P22599|A1AT2_MOUSE Alpha-1-antitrypsin 1-2 OS=Mus musculus OX=10090 GN=Serpina1b PE=1 SV=2	Serpina1b	K.[+229.16293].GDTHTQILEGLQFN[+1929.67194]LTQTSEADIHK[+229.16293].S	GDTHTQILEGLQFNLTQTSEADIHK	231213_OE_RK_Plasma_TMT_HILIC	30071	59.5603	8.6e-19	864.909	6	7.82	908	Plasma	26623.9	50000.5	29488.4	28455.8	24622.7	59565.9	22549.2	25829.1	22265.3	19972.1	15036.2	31838.3	30036.3	309373	101585	Complex/hybrid	2	1	0	NeuGc	P22599_HexNAc(4)Hex(5)NeuGc(1)	P22599_101	P22599_101_HexNAc(4)Hex(5)NeuGc(1)_Plasma	Yes		Yes					Yes
P22599_101_HexNAc(4)Hex(5)NeuGc(1)	P22599	101	HexNAc(4)Hex(5)NeuGc(1)	4	5			1	>sp|P22599|A1AT2_MOUSE Alpha-1-antitrypsin 1-2 OS=Mus musculus OX=10090 GN=Serpina1b PE=1 SV=2	Serpina1b	K.[+229.16293].GDTHTQILEGLQFN[+1929.67194]LTQTSEADIHK[+229.16293].S	GDTHTQILEGLQFNLTQTSEADIHK	231213_OE_RK_Plasma_TMT_HILIC	30026	59.4777	1.3e-18	1728.81	3	5.6	903.2	Plasma	10025.6	24938.5	6061.1	7704.61	4707.26	23625.5	2394.27	7623.88	3146.52	2518.91	2849.85	10687.4	7861.81	92746.1	101586	Complex/hybrid	2	1	0	NeuGc	P22599_HexNAc(4)Hex(5)NeuGc(1)	P22599_101	P22599_101_HexNAc(4)Hex(5)NeuGc(1)_Plasma	Yes		Yes					Yes
P22599_101_HexNAc(4)Hex(5)NeuGc(1)	P22599	101	HexNAc(4)Hex(5)NeuGc(1)	4	5			1	>sp|P22599|A1AT2_MOUSE Alpha-1-antitrypsin 1-2 OS=Mus musculus OX=10090 GN=Serpina1b PE=1 SV=2	Serpina1b	K.[+229.16293].GDTHTQILEGLQFN[+1929.67194]LTQTSEADIHK[+229.16293].S	GDTHTQILEGLQFNLTQTSEADIHK	231213_OE_RK_Plasma_TMT_HILIC	30248	59.8962	8.6e-15	864.909	6	7.32	722.5	Plasma	44645.1	48305.6	35087.3	36421.9	40774.4	66680.9	33005.6	39776.3	31040.9	28883.4	12387.8	41046.9	39877.4	404621	101587	Complex/hybrid	2	1	0	NeuGc	P22599_HexNAc(4)Hex(5)NeuGc(1)	P22599_101	P22599_101_HexNAc(4)Hex(5)NeuGc(1)_Plasma	Yes		Yes					Yes
P22599_101_HexNAc(4)Hex(5)NeuGc(1)	P22599	101	HexNAc(4)Hex(5)NeuGc(1)	4	5			1	>sp|P22599|A1AT2_MOUSE Alpha-1-antitrypsin 1-2 OS=Mus musculus OX=10090 GN=Serpina1b PE=1 SV=2	Serpina1b	K.[+229.16293].GDTHTQILEGLQFN[+1929.67194]LTQTSEADIHK[+229.16293].S	GDTHTQILEGLQFNLTQTSEADIHK	231213_OE_RK_Plasma_TMT_HILIC	30998	61.3123	7.1e-10	1037.68	5	1.69	562.9	Plasma	86019.1	148149	87532.6	91158.8	76483.6	140667	58549.2	56892.1	45797	38010.3	23786.7	97868.7	67983.2	829260	101588	Complex/hybrid	2	1	0	NeuGc	P22599_HexNAc(4)Hex(5)NeuGc(1)	P22599_101	P22599_101_HexNAc(4)Hex(5)NeuGc(1)_Plasma	Yes		Yes					Yes
P22599_101_HexNAc(4)Hex(5)NeuGc(1)	P22599	101	HexNAc(4)Hex(5)NeuGc(1)	4	5			1	>sp|P22599|A1AT2_MOUSE Alpha-1-antitrypsin 1-2 OS=Mus musculus OX=10090 GN=Serpina1b PE=1 SV=2	Serpina1b	K.[+229.16293].GDTHTQILEGLQFN[+1929.67194]LTQTSEADIHK[+229.16293].S	GDTHTQILEGLQFNLTQTSEADIHK	231213_OE_RK_Plasma_TMT_HILIC	30040	59.503	2.8e-06	1728.81	3	5.6	278.4	Plasma	9386.55	10105.3	12647.1	5658.72	10415.1	9451.25	4980.65	5176.17	2571.63	3823.97	1420.19	9642.55	5200.73	74216.4	101589	Complex/hybrid	2	1	0	NeuGc	P22599_HexNAc(4)Hex(5)NeuGc(1)	P22599_101	P22599_101_HexNAc(4)Hex(5)NeuGc(1)_Plasma	Yes		Yes					Yes
P22599_101_HexNAc(4)Hex(4)NeuGc(1)	P22599	101	HexNAc(4)Hex(4)NeuGc(1)	4	4			1	>sp|P22599|A1AT2_MOUSE Alpha-1-antitrypsin 1-2 OS=Mus musculus OX=10090 GN=Serpina1b PE=1 SV=2	Serpina1b	K.[+229.16293].GDTHTQILEGLQFN[+1767.61912]LTQTSEADIHK[+229.16293].S	GDTHTQILEGLQFNLTQTSEADIHK	231213_OE_RK_Plasma_TMT_HILIC	28789	57.1469	8e-24	1256.35	4	8.17	1180.4	Plasma	47908.1	61868.1	38983.1	41561.8	39032.1	201321	34194.8	60005.1	27792.7	31369.6	12377.8	45870.6	70936.6	584036	101590	Complex/hybrid	2	1	0	NeuGc	P22599_HexNAc(4)Hex(4)NeuGc(1)	P22599_101	P22599_101_HexNAc(4)Hex(4)NeuGc(1)_Plasma	Yes		Yes					Yes
P22599_101_HexNAc(4)Hex(4)NeuGc(1)	P22599	101	HexNAc(4)Hex(4)NeuGc(1)	4	4			1	>sp|P22599|A1AT2_MOUSE Alpha-1-antitrypsin 1-2 OS=Mus musculus OX=10090 GN=Serpina1b PE=1 SV=2	Serpina1b	K.[+229.16293].GDTHTQILEGLQFN[+1767.61912]LTQTSEADIHK[+229.16293].S	GDTHTQILEGLQFNLTQTSEADIHK	231213_OE_RK_Plasma_TMT_HILIC	28843	57.2497	1e-21	838.068	6	8.98	1059.4	Plasma	17653.3	16462	17644.4	14410.5	17344	38299.2	16644.5	20055.8	11891.3	17189.8	5581.81	16702.8	20816.1	187595	101591	Complex/hybrid	2	1	0	NeuGc	P22599_HexNAc(4)Hex(4)NeuGc(1)	P22599_101	P22599_101_HexNAc(4)Hex(4)NeuGc(1)_Plasma	Yes		Yes					Yes
P22599_101_HexNAc(4)Hex(4)NeuGc(1)	P22599	101	HexNAc(4)Hex(4)NeuGc(1)	4	4			1	>sp|P22599|A1AT2_MOUSE Alpha-1-antitrypsin 1-2 OS=Mus musculus OX=10090 GN=Serpina1b PE=1 SV=2	Serpina1b	K.[+229.16293].GDTHTQILEGLQFN[+1767.61912]LTQTSEADIHK[+229.16293].S	GDTHTQILEGLQFNLTQTSEADIHK	231213_OE_RK_Plasma_TMT_HILIC	28752	57.0744	6.9e-20	1005.08	5	5.18	992.8	Plasma	13825.2	19599.7	16093.8	12872.9	14741	30407.1	9291.28	13142.9	8990.34	11528.9	6067.83	15426.5	14672.1	150493	101592	Complex/hybrid	2	1	0	NeuGc	P22599_HexNAc(4)Hex(4)NeuGc(1)	P22599_101	P22599_101_HexNAc(4)Hex(4)NeuGc(1)_Plasma	Yes		Yes					Yes
P22599_101_HexNAc(4)Hex(4)NeuGc(1)	P22599	101	HexNAc(4)Hex(4)NeuGc(1)	4	4			1	>sp|P22599|A1AT2_MOUSE Alpha-1-antitrypsin 1-2 OS=Mus musculus OX=10090 GN=Serpina1b PE=1 SV=2	Serpina1b	K.[+229.16293].GDTHTQILEGLQFN[+1767.61912]LTQTSEADIHK[+229.16293].S	GDTHTQILEGLQFNLTQTSEADIHK	231213_OE_RK_Plasma_TMT_HILIC	28792	57.152	8e-19	1256.35	4	8.17	909.2	Plasma	32197.5	39624.9	30929.8	30425.8	27355.3	123303	24447.6	46470.9	22925	25111.1	9065.19	32106.7	48451.6	402791	101593	Complex/hybrid	2	1	0	NeuGc	P22599_HexNAc(4)Hex(4)NeuGc(1)	P22599_101	P22599_101_HexNAc(4)Hex(4)NeuGc(1)_Plasma	Yes		Yes					Yes
P22599_101_HexNAc(4)Hex(4)NeuGc(1)	P22599	101	HexNAc(4)Hex(4)NeuGc(1)	4	4			1	>sp|P22599|A1AT2_MOUSE Alpha-1-antitrypsin 1-2 OS=Mus musculus OX=10090 GN=Serpina1b PE=1 SV=2	Serpina1b	K.[+229.16293].GDTHTQILEGLQFN[+1767.61912]LTQTSEADIHK[+229.16293].S	GDTHTQILEGLQFNLTQTSEADIHK	231213_OE_RK_Plasma_TMT_HILIC	29682	58.8277	8.6e-07	1256.09	4	-0.3	423.9	Plasma	13267.7	16335.7	13072.2	12611.6	13903	13857.7	11149.2	13660.5	8454.55	8915.93	4695.17	13838.1	11207.6	125228	101594	Complex/hybrid	2	1	0	NeuGc	P22599_HexNAc(4)Hex(4)NeuGc(1)	P22599_101	P22599_101_HexNAc(4)Hex(4)NeuGc(1)_Plasma	Yes		Yes					Yes
P22599_101_HexNAc(4)Hex(4)NeuGc(1)	P22599	101	HexNAc(4)Hex(4)NeuGc(1)	4	4			1	>sp|P22599|A1AT2_MOUSE Alpha-1-antitrypsin 1-2 OS=Mus musculus OX=10090 GN=Serpina1b PE=1 SV=2	Serpina1b	K.[+229.16293].GDTHTQILEGLQFN[+1767.61912]LTQTSEADIHK[+229.16293].S	GDTHTQILEGLQFNLTQTSEADIHK	231213_OE_RK_Plasma_TMT_HILIC	29351	58.2063	1.1e-06	1256.09	4	2.61	393.9	Plasma	16383.9	20498.4	16707.1	10379.5	18236.1	23601.9	11413.9	15112.2	7707.48	12146.6	3092.16	16441	13996.4	152187	101595	Complex/hybrid	2	1	0	NeuGc	P22599_HexNAc(4)Hex(4)NeuGc(1)	P22599_101	P22599_101_HexNAc(4)Hex(4)NeuGc(1)_Plasma	Yes		Yes					Yes
P22599_101_HexNAc(4)Hex(4)NeuGc(1)	P22599	101	HexNAc(4)Hex(4)NeuGc(1)	4	4			1	>sp|P22599|A1AT2_MOUSE Alpha-1-antitrypsin 1-2 OS=Mus musculus OX=10090 GN=Serpina1b PE=1 SV=2	Serpina1b	K.[+229.16293].GDTHTQILEGLQFN[+1767.61912]LTQTSEADIHK[+229.16293].S	GDTHTQILEGLQFNLTQTSEADIHK	231213_OE_RK_Plasma_TMT_HILIC	28978	57.505	0.0059	1256.09	4	3.29	358.7	Plasma	23995.8	26191.1	24694.4	18832.4	24533.4	36963.2	18123.8	21513.9	11502.1	14886.2	5965.98	23649.4	20597.9	221236	101596	Complex/hybrid	2	1	0	NeuGc	P22599_HexNAc(4)Hex(4)NeuGc(1)	P22599_101	P22599_101_HexNAc(4)Hex(4)NeuGc(1)_Plasma	Yes		Yes					Yes
P22599_101_HexNAc(4)Hex(4)NeuGc(1)	P22599	101	HexNAc(4)Hex(4)NeuGc(1)	4	4			1	>sp|P22599|A1AT2_MOUSE Alpha-1-antitrypsin 1-2 OS=Mus musculus OX=10090 GN=Serpina1b PE=1 SV=2	Serpina1b	K.[+229.16293].GDTHTQILEGLQFN[+1767.61912]LTQTSEADIHK[+229.16293].S	GDTHTQILEGLQFNLTQTSEADIHK	231213_OE_RK_Plasma_TMT_HILIC	29350	58.2047	0.0019	1005.07	5	0.68	280.6	Plasma	15290.5	11791.4	13790	13087.9	15505.4	17553.8	10621.2	12769.9	7888.91	8446.65	4303.36	13893.1	11456.1	126746	101597	Complex/hybrid	2	1	0	NeuGc	P22599_HexNAc(4)Hex(4)NeuGc(1)	P22599_101	P22599_101_HexNAc(4)Hex(4)NeuGc(1)_Plasma	Yes		Yes					Yes
P22599_101_HexNAc(4)Hex(4)NeuGc(1)	P22599	101	HexNAc(4)Hex(4)NeuGc(1)	4	4			1	>sp|P22599|A1AT2_MOUSE Alpha-1-antitrypsin 1-2 OS=Mus musculus OX=10090 GN=Serpina1b PE=1 SV=2	Serpina1b	K.[+229.16293].GDTHTQILEGLQFN[+1767.61912]LTQTSEADIHK[+229.16293].S	GDTHTQILEGLQFNLTQTSEADIHK	231213_OE_RK_Plasma_TMT_HILIC	29775	59.0011	1.3e-05	837.727	6	1.06	252.5	Plasma	10068.6	8636.58	11670	8781.01	13479.2	10000.1	7137.59	6939.29	8133.88	5868.84	7200.28	10527.1	7615.93	90715.1	101598	Complex/hybrid	2	1	0	NeuGc	P22599_HexNAc(4)Hex(4)NeuGc(1)	P22599_101	P22599_101_HexNAc(4)Hex(4)NeuGc(1)_Plasma	Yes		Yes					Yes
P22599_101_HexNAc(4)Hex(5)	P22599	101	HexNAc(4)Hex(5)	4	5				>sp|P22599|A1AT2_MOUSE Alpha-1-antitrypsin 1-2 OS=Mus musculus OX=10090 GN=Serpina1b PE=1 SV=2	Serpina1b	K.[+229.16293].GDTHTQILEGLQFN[+1622.58161]LTQTSEADIHK[+229.16293].S	GDTHTQILEGLQFNLTQTSEADIHK	231213_OE_RK_Plasma_TMT_HILIC	28948	57.4484	1.3e-24	976.268	5	5.04	1240.5	Plasma	27425.4	49156.3	19348.8	25004.2	17156.4	40886.7	7621.49	13608	8900.52	11706.1	6774.06	27618.2	16544.5	220814	101599	Complex/hybrid	2	0	0	None	P22599_HexNAc(4)Hex(5)	P22599_101	P22599_101_HexNAc(4)Hex(5)_Plasma	Yes		Yes					Yes
P22599_101_HexNAc(4)Hex(5)	P22599	101	HexNAc(4)Hex(5)	4	5				>sp|P22599|A1AT2_MOUSE Alpha-1-antitrypsin 1-2 OS=Mus musculus OX=10090 GN=Serpina1b PE=1 SV=2	Serpina1b	K.[+229.16293].GDTHTQILEGLQFN[+1622.58161]LTQTSEADIHK[+229.16293].S	GDTHTQILEGLQFNLTQTSEADIHK	231213_OE_RK_Plasma_TMT_HILIC	28949	57.4501	7.3e-25	1220.08	4	6.02	1224.7	Plasma	33619.4	84677.8	36320.2	31403.4	29929.1	80650.5	17435	26001.6	11743.3	10158.2	9927.61	43190	29197.7	361939	101600	Complex/hybrid	2	0	0	None	P22599_HexNAc(4)Hex(5)	P22599_101	P22599_101_HexNAc(4)Hex(5)_Plasma	Yes		Yes					Yes
P22599_101_HexNAc(4)Hex(5)	P22599	101	HexNAc(4)Hex(5)	4	5				>sp|P22599|A1AT2_MOUSE Alpha-1-antitrypsin 1-2 OS=Mus musculus OX=10090 GN=Serpina1b PE=1 SV=2	Serpina1b	K.[+229.16293].GDTHTQILEGLQFN[+1622.58161]LTQTSEADIHK[+229.16293].S	GDTHTQILEGLQFNLTQTSEADIHK	231213_OE_RK_Plasma_TMT_HILIC	29986	59.4002	5e-23	976.264	5	0.91	1188.3	Plasma	7793.03	15186.8	8869.52	7649.14	6454.26	12020.7	4697.95	6676.31	3113.34	5621.52	2879.63	9190.55	6425.96	78082.5	101601	Complex/hybrid	2	0	0	None	P22599_HexNAc(4)Hex(5)	P22599_101	P22599_101_HexNAc(4)Hex(5)_Plasma	Yes		Yes					Yes
P22599_101_HexNAc(4)Hex(5)	P22599	101	HexNAc(4)Hex(5)	4	5				>sp|P22599|A1AT2_MOUSE Alpha-1-antitrypsin 1-2 OS=Mus musculus OX=10090 GN=Serpina1b PE=1 SV=2	Serpina1b	K.[+229.16293].GDTHTQILEGLQFN[+1622.58161]LTQTSEADIHK[+229.16293].S	GDTHTQILEGLQFNLTQTSEADIHK	231213_OE_RK_Plasma_TMT_HILIC	28980	57.5084	8.9e-23	976.269	5	5.67	1115.8	Plasma	123919	293868	108020	103139	79047.8	341599	42148.3	97850.8	31643.9	30256.7	40327.3	141599	108700	1.25149e+06	101602	Complex/hybrid	2	0	0	None	P22599_HexNAc(4)Hex(5)	P22599_101	P22599_101_HexNAc(4)Hex(5)_Plasma	Yes		Yes					Yes
P22599_101_HexNAc(4)Hex(5)	P22599	101	HexNAc(4)Hex(5)	4	5				>sp|P22599|A1AT2_MOUSE Alpha-1-antitrypsin 1-2 OS=Mus musculus OX=10090 GN=Serpina1b PE=1 SV=2	Serpina1b	K.[+229.16293].GDTHTQILEGLQFN[+1622.58161]LTQTSEADIHK[+229.16293].S	GDTHTQILEGLQFNLTQTSEADIHK	231213_OE_RK_Plasma_TMT_HILIC	28955	57.4602	8.8e-21	813.557	6	4.1	1040.8	Plasma	11532.3	17889.2	9493.96	10527.1	11481.6	20144.8	5806.99	9198.28	5468.22	6599.48	5336.91	12184.8	9443.55	108142	101603	Complex/hybrid	2	0	0	None	P22599_HexNAc(4)Hex(5)	P22599_101	P22599_101_HexNAc(4)Hex(5)_Plasma	Yes		Yes					Yes
P22599_101_HexNAc(4)Hex(5)	P22599	101	HexNAc(4)Hex(5)	4	5				>sp|P22599|A1AT2_MOUSE Alpha-1-antitrypsin 1-2 OS=Mus musculus OX=10090 GN=Serpina1b PE=1 SV=2	Serpina1b	K.[+229.16293].GDTHTQILEGLQFN[+1622.58161]LTQTSEADIHK[+229.16293].S	GDTHTQILEGLQFNLTQTSEADIHK	231213_OE_RK_Plasma_TMT_HILIC	29012	57.5673	1.4e-10	1220.08	4	5.62	574.3	Plasma	23562.2	32859.1	22890.1	23565.8	28959.9	35183.6	18465.5	17951.8	12976.1	11217.1	6581.22	26367.4	19158.8	227631	101604	Complex/hybrid	2	0	0	None	P22599_HexNAc(4)Hex(5)	P22599_101	P22599_101_HexNAc(4)Hex(5)_Plasma	Yes		Yes					Yes
P22599_101_HexNAc(3)Hex(3)	P22599	101	HexNAc(3)Hex(3)	3	3				>sp|P22599|A1AT2_MOUSE Alpha-1-antitrypsin 1-2 OS=Mus musculus OX=10090 GN=Serpina1b PE=1 SV=2	Serpina1b	K.[+229.16293].GDTHTQILEGLQFN[+1095.39659]LTQTSEADIHK[+229.16293].S	GDTHTQILEGLQFNLTQTSEADIHK	231213_OE_RK_Plasma_TMT_HILIC	30547	60.4598	0.0019	871.019	5	-9.15	224.3	Plasma	3066.27	3484.21	5099.62	3903.23	4272.93	3300.43	4634.74	2546.95	4486.47	3140.78	3055.59	3965.25	3621.87	37935.6	101605	Complex/hybrid	1	0	0	None	P22599_HexNAc(3)Hex(3)	P22599_101	P22599_101_HexNAc(3)Hex(3)_Plasma	Yes		Yes					Yes
P22599_101_HexNAc(1)Fuc(1)	P22599	101	HexNAc(1)Fuc(1)	1		1			>sp|P22599|A1AT2_MOUSE Alpha-1-antitrypsin 1-2 OS=Mus musculus OX=10090 GN=Serpina1b PE=1 SV=2	Serpina1b	K.[+229.16293].GDTHTQILEGLQFN[+349.13728]LTQTSEADIHK[+229.16293].S	GDTHTQILEGLQFNLTQTSEADIHK	231213_OE_RK_Plasma_TMT_HILIC	31138	61.5752	3.4e-18	1201.94	3	-6.76	924.7	Plasma	22752.1	23411.4	19374.8	18786.9	21251.5	42448	19962.6	18941.9	18828	19605.8	7709.05	21115.4	23957.3	225363	101606	Core	0	0	1	None	P22599_HexNAc(1)Fuc(1)	P22599_101	P22599_101_HexNAc(1)Fuc(1)_Plasma	Yes		Yes					Yes
Q921I1_513_HexNAc(4)Hex(8)NeuAc(1)	Q921I1	513	HexNAc(4)Hex(8)NeuAc(1)	4	8		1		>sp|Q921I1|TRFE_MOUSE Serotransferrin OS=Mus musculus OX=10090 GN=Tf PE=1 SV=1	Tf	R.[+229.16293].INHC[+57.02146]K[+229.16293]FDEFFSQGC[+57.02146]APGYEK[+229.16293]N[+2399.83550]STLC[+57.02146]DLC[+57.02146]IGPLK[+229.16293].C	INHCKFDEFFSQGCAPGYEKNSTLCDLCIGPLK	231213_OE_RK_Plasma_TMT_HILIC	34073	67.1104	4e-09	1204.56	6	4.28	525	Plasma	35310.1	11759.2	42589.4	45778	58832.9	26234.4	227589	46971.5	206154	133332	15999.3	38853.9	128056	834551	101607	Complex/hybrid	2	1	0	NeuAc	Q921I1_HexNAc(4)Hex(8)NeuAc(1)	Q921I1_513	Q921I1_513_HexNAc(4)Hex(8)NeuAc(1)_Plasma	Yes	Yes				Yes	Yes
Q921I1_513_HexNAc(4)Hex(8)NeuAc(1)	Q921I1	513	HexNAc(4)Hex(8)NeuAc(1)	4	8		1		>sp|Q921I1|TRFE_MOUSE Serotransferrin OS=Mus musculus OX=10090 GN=Tf PE=1 SV=1	Tf	R.[+229.16293].INHC[+57.02146]K[+229.16293]FDEFFSQGC[+57.02146]APGYEK[+229.16293]N[+2399.83550]STLC[+57.02146]DLC[+57.02146]IGPLK[+229.16293].C	INHCKFDEFFSQGCAPGYEKNSTLCDLCIGPLK	231213_OE_RK_Plasma_TMT_HILIC	34026	67.0213	6.4e-09	1445.07	5	9.29	491.7	Plasma	9725.03	8473.84	17800.2	12987.6	13766	12780.1	60565.3	15109.3	49164.5	32022.3	3582.88	12550.5	33928.3	232394	101608	Complex/hybrid	2	1	0	NeuAc	Q921I1_HexNAc(4)Hex(8)NeuAc(1)	Q921I1_513	Q921I1_513_HexNAc(4)Hex(8)NeuAc(1)_Plasma	Yes	Yes				Yes	Yes
Q921I1_513_HexNAc(4)Hex(8)NeuAc(1)	Q921I1	513	HexNAc(4)Hex(8)NeuAc(1)	4	8		1		>sp|Q921I1|TRFE_MOUSE Serotransferrin OS=Mus musculus OX=10090 GN=Tf PE=1 SV=1	Tf	R.[+229.16293].INHC[+57.02146]K[+229.16293]FDEFFSQGC[+57.02146]APGYEK[+229.16293]N[+2399.83550]STLC[+57.02146]DLC[+57.02146]IGPLK[+229.16293].C	INHCKFDEFFSQGCAPGYEKNSTLCDLCIGPLK	231213_OE_RK_Plasma_TMT_HILIC	34022	67.0145	4.6e-08	1032.62	7	6.28	378.2	Plasma	33333.2	18452.8	43698	39569.9	50486.6	27251.7	208221	47129.8	166853	128251	29610.9	37108.1	115541	763248	101609	Complex/hybrid	2	1	0	NeuAc	Q921I1_HexNAc(4)Hex(8)NeuAc(1)	Q921I1_513	Q921I1_513_HexNAc(4)Hex(8)NeuAc(1)_Plasma	Yes	Yes				Yes	Yes
Q921I1_513_HexNAc(4)Hex(5)Fuc(1)NeuGc(2)	Q921I1	513	HexNAc(4)Hex(5)Fuc(1)NeuGc(2)	4	5	1		2	>sp|Q921I1|TRFE_MOUSE Serotransferrin OS=Mus musculus OX=10090 GN=Tf PE=1 SV=1	Tf	R.[+229.16293].INHC[+57.02146]K[+229.16293]FDEFFSQGC[+57.02146]APGYEK[+229.16293]N[+2382.82018]STLC[+57.02146]DLC[+57.02146]IGPLK[+229.16293].C	INHCKFDEFFSQGCAPGYEKNSTLCDLCIGPLK	231213_OE_RK_Plasma_TMT_HILIC	34001	66.9742	2.1e-15	1201.72	6	7.3	743.1	Plasma	353630	77545.3	470812	544539	635368	251598	3.51096e+06	576767	2616093	2020614	162715	416379	1.79521e+06	1.10579e+07	101610	Complex/hybrid	2	2	1	NeuGc	Q921I1_HexNAc(4)Hex(5)Fuc(1)NeuGc(2)	Q921I1_513	Q921I1_513_HexNAc(4)Hex(5)Fuc(1)NeuGc(2)_Plasma	Yes	Yes				Yes	Yes
Q921I1_513_HexNAc(4)Hex(5)Fuc(1)NeuGc(2)	Q921I1	513	HexNAc(4)Hex(5)Fuc(1)NeuGc(2)	4	5	1		2	>sp|Q921I1|TRFE_MOUSE Serotransferrin OS=Mus musculus OX=10090 GN=Tf PE=1 SV=1	Tf	R.[+229.16293].INHC[+57.02146]K[+229.16293]FDEFFSQGC[+57.02146]APGYEK[+229.16293]N[+2382.82018]STLC[+57.02146]DLC[+57.02146]IGPLK[+229.16293].C	INHCKFDEFFSQGCAPGYEKNSTLCDLCIGPLK	231213_OE_RK_Plasma_TMT_HILIC	34017	67.0061	1.6e-15	1441.86	5	6	736.5	Plasma	64666.7	15601.6	97532.9	103991	137715	66174.3	731180	135919	594558	469749	39734.9	83901.3	399516	2.41709e+06	101611	Complex/hybrid	2	2	1	NeuGc	Q921I1_HexNAc(4)Hex(5)Fuc(1)NeuGc(2)	Q921I1_513	Q921I1_513_HexNAc(4)Hex(5)Fuc(1)NeuGc(2)_Plasma	Yes	Yes				Yes	Yes
Q921I1_513_HexNAc(4)Hex(5)Fuc(1)NeuGc(2)	Q921I1	513	HexNAc(4)Hex(5)Fuc(1)NeuGc(2)	4	5	1		2	>sp|Q921I1|TRFE_MOUSE Serotransferrin OS=Mus musculus OX=10090 GN=Tf PE=1 SV=1	Tf	R.[+229.16293].INHC[+57.02146]K[+229.16293]FDEFFSQGC[+57.02146]APGYEK[+229.16293]N[+2382.82018]STLC[+57.02146]DLC[+57.02146]IGPLK[+229.16293].C	INHCKFDEFFSQGCAPGYEKNSTLCDLCIGPLK	231213_OE_RK_Plasma_TMT_HILIC	34016	67.0044	1.9e-15	1201.72	6	5.47	706.2	Plasma	108991	21565.2	142797	169541	193529	94946.7	1.10394e+06	189534	862885	649781	57184.5	127285	580217	3.53751e+06	101612	Complex/hybrid	2	2	1	NeuGc	Q921I1_HexNAc(4)Hex(5)Fuc(1)NeuGc(2)	Q921I1_513	Q921I1_513_HexNAc(4)Hex(5)Fuc(1)NeuGc(2)_Plasma	Yes	Yes				Yes	Yes
Q921I1_513_HexNAc(4)Hex(5)Fuc(1)NeuGc(2)	Q921I1	513	HexNAc(4)Hex(5)Fuc(1)NeuGc(2)	4	5	1		2	>sp|Q921I1|TRFE_MOUSE Serotransferrin OS=Mus musculus OX=10090 GN=Tf PE=1 SV=1	Tf	R.[+229.16293].INHC[+57.02146]K[+229.16293]FDEFFSQGC[+57.02146]APGYEK[+229.16293]N[+2382.82018]STLC[+57.02146]DLC[+57.02146]IGPLK[+229.16293].C	INHCKFDEFFSQGCAPGYEKNSTLCDLCIGPLK	231213_OE_RK_Plasma_TMT_HILIC	34342	67.6213	2.9e-12	1442.06	5	5.51	647.2	Plasma	6332.96	4062.54	7178.81	6038.03	6852.14	5621.89	22484.1	7521.45	17498.3	15658.2	2401.35	6092.9	13756.8	99248.3	101613	Complex/hybrid	2	2	1	NeuGc	Q921I1_HexNAc(4)Hex(5)Fuc(1)NeuGc(2)	Q921I1_513	Q921I1_513_HexNAc(4)Hex(5)Fuc(1)NeuGc(2)_Plasma	Yes	Yes				Yes	Yes
Q921I1_513_HexNAc(4)Hex(5)Fuc(1)NeuGc(2)	Q921I1	513	HexNAc(4)Hex(5)Fuc(1)NeuGc(2)	4	5	1		2	>sp|Q921I1|TRFE_MOUSE Serotransferrin OS=Mus musculus OX=10090 GN=Tf PE=1 SV=1	Tf	R.[+229.16293].INHC[+57.02146]K[+229.16293]FDEFFSQGC[+57.02146]APGYEK[+229.16293]N[+2382.82018]STLC[+57.02146]DLC[+57.02146]IGPLK[+229.16293].C	INHCKFDEFFSQGCAPGYEKNSTLCDLCIGPLK	231213_OE_RK_Plasma_TMT_HILIC	34074	67.1121	4.3e-13	1030.33	7	3.76	635.9	Plasma	21703.8	10600.3	29766.6	34431.8	34258.2	14626.8	123054	28886.4	108173	84728.2	12294.9	26152.1	71893.8	490230	101614	Complex/hybrid	2	2	1	NeuGc	Q921I1_HexNAc(4)Hex(5)Fuc(1)NeuGc(2)	Q921I1_513	Q921I1_513_HexNAc(4)Hex(5)Fuc(1)NeuGc(2)_Plasma	Yes	Yes				Yes	Yes
Q921I1_513_HexNAc(4)Hex(5)Fuc(1)NeuGc(2)	Q921I1	513	HexNAc(4)Hex(5)Fuc(1)NeuGc(2)	4	5	1		2	>sp|Q921I1|TRFE_MOUSE Serotransferrin OS=Mus musculus OX=10090 GN=Tf PE=1 SV=1	Tf	R.[+229.16293].INHC[+57.02146]K[+229.16293]FDEFFSQGC[+57.02146]APGYEK[+229.16293]N[+2382.82018]STLC[+57.02146]DLC[+57.02146]IGPLK[+229.16293].C	INHCKFDEFFSQGCAPGYEKNSTLCDLCIGPLK	231213_OE_RK_Plasma_TMT_HILIC	34106	67.1711	9.8e-09	1201.71	6	0.79	567.5	Plasma	29652	11202.1	40202.9	45401.7	49009.1	23829.3	163270	38668	127086	98881.5	14075.8	35093.6	90347.1	627203	101615	Complex/hybrid	2	2	1	NeuGc	Q921I1_HexNAc(4)Hex(5)Fuc(1)NeuGc(2)	Q921I1_513	Q921I1_513_HexNAc(4)Hex(5)Fuc(1)NeuGc(2)_Plasma	Yes	Yes				Yes	Yes
Q921I1_513_HexNAc(4)Hex(5)Fuc(1)NeuGc(2)	Q921I1	513	HexNAc(4)Hex(5)Fuc(1)NeuGc(2)	4	5	1		2	>sp|Q921I1|TRFE_MOUSE Serotransferrin OS=Mus musculus OX=10090 GN=Tf PE=1 SV=1	Tf	R.[+229.16293].INHC[+57.02146]K[+229.16293]FDEFFSQGC[+57.02146]APGYEK[+229.16293]N[+2382.82018]STLC[+57.02146]DLC[+57.02146]IGPLK[+229.16293].C	INHCKFDEFFSQGCAPGYEKNSTLCDLCIGPLK	231213_OE_RK_Plasma_TMT_HILIC	34209	67.3685	8.3e-09	1201.56	6	8.21	435.7	Plasma	60399.1	36184.6	70430.6	57596.4	86639.2	47138.7	139581	54034	108646	101788	19996.1	62250	90237.5	762437	101616	Complex/hybrid	2	2	1	NeuGc	Q921I1_HexNAc(4)Hex(5)Fuc(1)NeuGc(2)	Q921I1_513	Q921I1_513_HexNAc(4)Hex(5)Fuc(1)NeuGc(2)_Plasma	Yes	Yes				Yes	Yes
Q921I1_513_HexNAc(4)Hex(8)Fuc(1)	Q921I1	513	HexNAc(4)Hex(8)Fuc(1)	4	8	1			>sp|Q921I1|TRFE_MOUSE Serotransferrin OS=Mus musculus OX=10090 GN=Tf PE=1 SV=1	Tf	R.[+229.16293].INHC[+57.02146]K[+229.16293]FDEFFSQGC[+57.02146]APGYEK[+229.16293]N[+2254.79799]STLC[+57.02146]DLC[+57.02146]IGPLK[+229.16293].C	INHCKFDEFFSQGCAPGYEKNSTLCDLCIGPLK	231213_OE_RK_Plasma_TMT_HILIC	33985	66.9439	2.1e-13	1180.21	6	4.52	616.6	Plasma	106492	41560.9	136855	170376	172670	52395.6	245034	67748.1	203298	131391	20572.4	125591	139973	1.32782e+06	101617	Complex/hybrid	2	0	1	None	Q921I1_HexNAc(4)Hex(8)Fuc(1)	Q921I1_513	Q921I1_513_HexNAc(4)Hex(8)Fuc(1)_Plasma	Yes	Yes				Yes	Yes
Q921I1_513_HexNAc(4)Hex(8)Fuc(1)	Q921I1	513	HexNAc(4)Hex(8)Fuc(1)	4	8	1			>sp|Q921I1|TRFE_MOUSE Serotransferrin OS=Mus musculus OX=10090 GN=Tf PE=1 SV=1	Tf	R.[+229.16293].INHC[+57.02146]K[+229.16293]FDEFFSQGC[+57.02146]APGYEK[+229.16293]N[+2254.79799]STLC[+57.02146]DLC[+57.02146]IGPLK[+229.16293].C	INHCKFDEFFSQGCAPGYEKNSTLCDLCIGPLK	231213_OE_RK_Plasma_TMT_HILIC	34023	67.0162	1.5e-13	1180.22	6	5.87	607	Plasma	157190	31863.3	204023	259519	258820	56840	432893	85978.7	312001	224342	31668.3	182283	222411	2.02347e+06	101618	Complex/hybrid	2	0	1	None	Q921I1_HexNAc(4)Hex(8)Fuc(1)	Q921I1_513	Q921I1_513_HexNAc(4)Hex(8)Fuc(1)_Plasma	Yes	Yes				Yes	Yes
Q921I1_513_HexNAc(4)Hex(6)Fuc(1)NeuGc(1)	Q921I1	513	HexNAc(4)Hex(6)Fuc(1)NeuGc(1)	4	6	1		1	>sp|Q921I1|TRFE_MOUSE Serotransferrin OS=Mus musculus OX=10090 GN=Tf PE=1 SV=1	Tf	R.[+229.16293].INHC[+57.02146]K[+229.16293]FDEFFSQGC[+57.02146]APGYEK[+229.16293]N[+2237.78267]STLC[+57.02146]DLC[+57.02146]IGPLK[+229.16293].C	INHCKFDEFFSQGCAPGYEKNSTLCDLCIGPLK	231213_OE_RK_Plasma_TMT_HILIC	34019	67.0095	3.2e-14	1412.65	5	3.91	674.6	Plasma	167290	33120.4	227902	292143	277675	71601.7	449426	99340.7	339833	214700	31947.3	199626	234980	2.17303e+06	101619	Complex/hybrid	2	1	1	NeuGc	Q921I1_HexNAc(4)Hex(6)Fuc(1)NeuGc(1)	Q921I1_513	Q921I1_513_HexNAc(4)Hex(6)Fuc(1)NeuGc(1)_Plasma	Yes	Yes				Yes	Yes
Q921I1_513_HexNAc(4)Hex(6)Fuc(1)NeuGc(1)	Q921I1	513	HexNAc(4)Hex(6)Fuc(1)NeuGc(1)	4	6	1		1	>sp|Q921I1|TRFE_MOUSE Serotransferrin OS=Mus musculus OX=10090 GN=Tf PE=1 SV=1	Tf	R.[+229.16293].INHC[+57.02146]K[+229.16293]FDEFFSQGC[+57.02146]APGYEK[+229.16293]N[+2237.78267]STLC[+57.02146]DLC[+57.02146]IGPLK[+229.16293].C	INHCKFDEFFSQGCAPGYEKNSTLCDLCIGPLK	231213_OE_RK_Plasma_TMT_HILIC	34040	67.0466	3.2e-12	1412.65	5	3.91	599.5	Plasma	83163	21614.6	131886	181599	177977	44140.2	274109	66876.1	224857	148482	24851.7	119248	151693	1.3547e+06	101620	Complex/hybrid	2	1	1	NeuGc	Q921I1_HexNAc(4)Hex(6)Fuc(1)NeuGc(1)	Q921I1_513	Q921I1_513_HexNAc(4)Hex(6)Fuc(1)NeuGc(1)_Plasma	Yes	Yes				Yes	Yes
Q921I1_513_HexNAc(4)Hex(5)NeuGc(2)	Q921I1	513	HexNAc(4)Hex(5)NeuGc(2)	4	5			2	>sp|Q921I1|TRFE_MOUSE Serotransferrin OS=Mus musculus OX=10090 GN=Tf PE=1 SV=1	Tf	R.[+229.16293].INHC[+57.02146]K[+229.16293]FDEFFSQGC[+57.02146]APGYEK[+229.16293]N[+2236.76227]STLC[+57.02146]DLC[+57.02146]IGPLK[+229.16293].C	INHCKFDEFFSQGCAPGYEKNSTLCDLCIGPLK	231213_OE_RK_Plasma_TMT_HILIC	34020	67.0112	1.9e-15	1177.38	6	6.49	742.6	Plasma	223897	52289.7	355897	479015	452296	78821.9	688170	122684	528664	360846	48289.8	312679	355837	3.34258e+06	101621	Complex/hybrid	2	2	0	NeuGc	Q921I1_HexNAc(4)Hex(5)NeuGc(2)	Q921I1_513	Q921I1_513_HexNAc(4)Hex(5)NeuGc(2)_Plasma	Yes	Yes				Yes	Yes
Q921I1_513_HexNAc(4)Hex(5)NeuGc(2)	Q921I1	513	HexNAc(4)Hex(5)NeuGc(2)	4	5			2	>sp|Q921I1|TRFE_MOUSE Serotransferrin OS=Mus musculus OX=10090 GN=Tf PE=1 SV=1	Tf	R.[+229.16293].INHC[+57.02146]K[+229.16293]FDEFFSQGC[+57.02146]APGYEK[+229.16293]N[+2236.76227]STLC[+57.02146]DLC[+57.02146]IGPLK[+229.16293].C	INHCKFDEFFSQGCAPGYEKNSTLCDLCIGPLK	231213_OE_RK_Plasma_TMT_HILIC	34206	67.3634	1.6e-14	1177.21	6	8.24	684.6	Plasma	17360.8	7571.31	23137.2	25013.3	23339.3	8230.18	29826	12607.4	26256.8	17763.2	5250.46	19284.4	18936.7	191105	101622	Complex/hybrid	2	2	0	NeuGc	Q921I1_HexNAc(4)Hex(5)NeuGc(2)	Q921I1_513	Q921I1_513_HexNAc(4)Hex(5)NeuGc(2)_Plasma	Yes	Yes				Yes	Yes
Q921I1_513_HexNAc(4)Hex(5)NeuGc(2)	Q921I1	513	HexNAc(4)Hex(5)NeuGc(2)	4	5			2	>sp|Q921I1|TRFE_MOUSE Serotransferrin OS=Mus musculus OX=10090 GN=Tf PE=1 SV=1	Tf	R.[+229.16293].INHC[+57.02146]K[+229.16293]FDEFFSQGC[+57.02146]APGYEK[+229.16293]N[+2236.76227]STLC[+57.02146]DLC[+57.02146]IGPLK[+229.16293].C	INHCKFDEFFSQGCAPGYEKNSTLCDLCIGPLK	231213_OE_RK_Plasma_TMT_HILIC	34028	67.0247	3.3e-11	1009.33	7	6.52	568.7	Plasma	90250.1	23530.8	143565	178335	192907	41445.9	301199	63012.1	252623	156152	27966.6	125718	162887	1.44302e+06	101623	Complex/hybrid	2	2	0	NeuGc	Q921I1_HexNAc(4)Hex(5)NeuGc(2)	Q921I1_513	Q921I1_513_HexNAc(4)Hex(5)NeuGc(2)_Plasma	Yes	Yes				Yes	Yes
Q921I1_513_HexNAc(4)Hex(7)Fuc(1)	Q921I1	513	HexNAc(4)Hex(7)Fuc(1)	4	7	1			>sp|Q921I1|TRFE_MOUSE Serotransferrin OS=Mus musculus OX=10090 GN=Tf PE=1 SV=1	Tf	R.[+229.16293].INHC[+57.02146]K[+229.16293]FDEFFSQGC[+57.02146]APGYEK[+229.16293]N[+2092.74516]STLC[+57.02146]DLC[+57.02146]IGPLK[+229.16293].C	INHCKFDEFFSQGCAPGYEKNSTLCDLCIGPLK	231213_OE_RK_Plasma_TMT_HILIC	33133	65.3377	2.8e-13	1153.38	6	9.31	614.1	Plasma	34086.5	9329.83	43472.1	54710.5	57759.6	33332.6	263407	53060.8	221488	150094	17830.5	39871.7	144276	920741	101624	Complex/hybrid	2	0	1	None	Q921I1_HexNAc(4)Hex(7)Fuc(1)	Q921I1_513	Q921I1_513_HexNAc(4)Hex(7)Fuc(1)_Plasma	Yes	Yes				Yes	Yes
Q921I1_513_HexNAc(4)Hex(7)Fuc(1)	Q921I1	513	HexNAc(4)Hex(7)Fuc(1)	4	7	1			>sp|Q921I1|TRFE_MOUSE Serotransferrin OS=Mus musculus OX=10090 GN=Tf PE=1 SV=1	Tf	R.[+229.16293].INHC[+57.02146]K[+229.16293]FDEFFSQGC[+57.02146]APGYEK[+229.16293]N[+2092.74516]STLC[+57.02146]DLC[+57.02146]IGPLK[+229.16293].C	INHCKFDEFFSQGCAPGYEKNSTLCDLCIGPLK	231213_OE_RK_Plasma_TMT_HILIC	33108	65.2906	3.9e-11	1153.38	6	7.72	589.6	Plasma	50903.8	13493.6	61128.9	68530	65510.8	36748.1	306815	58872.9	273544	180340	18606.8	51913.4	171264	1.11589e+06	101625	Complex/hybrid	2	0	1	None	Q921I1_HexNAc(4)Hex(7)Fuc(1)	Q921I1_513	Q921I1_513_HexNAc(4)Hex(7)Fuc(1)_Plasma	Yes	Yes				Yes	Yes
Q921I1_513_HexNAc(4)Hex(6)NeuGc(1)	Q921I1	513	HexNAc(4)Hex(6)NeuGc(1)	4	6			1	>sp|Q921I1|TRFE_MOUSE Serotransferrin OS=Mus musculus OX=10090 GN=Tf PE=1 SV=1	Tf	R.[+229.16293].INHC[+57.02146]K[+229.16293]FDEFFSQGC[+57.02146]APGYEK[+229.16293]N[+2091.72476]STLC[+57.02146]DLC[+57.02146]IGPLK[+229.16293].C	INHCKFDEFFSQGCAPGYEKNSTLCDLCIGPLK	231213_OE_RK_Plasma_TMT_HILIC	33038	65.1577	1.6e-17	1153.04	6	7.84	841.3	Plasma	121269	36887.5	153856	186354	194949	78993.8	848788	166608	676387	464658	53785	138663	447087	2.92875e+06	101626	Complex/hybrid	2	1	0	NeuGc	Q921I1_HexNAc(4)Hex(6)NeuGc(1)	Q921I1_513	Q921I1_513_HexNAc(4)Hex(6)NeuGc(1)_Plasma	Yes	Yes				Yes	Yes
Q921I1_513_HexNAc(4)Hex(6)NeuGc(1)	Q921I1	513	HexNAc(4)Hex(6)NeuGc(1)	4	6			1	>sp|Q921I1|TRFE_MOUSE Serotransferrin OS=Mus musculus OX=10090 GN=Tf PE=1 SV=1	Tf	R.[+229.16293].INHC[+57.02146]K[+229.16293]FDEFFSQGC[+57.02146]APGYEK[+229.16293]N[+2091.72476]STLC[+57.02146]DLC[+57.02146]IGPLK[+229.16293].C	INHCKFDEFFSQGCAPGYEKNSTLCDLCIGPLK	231213_OE_RK_Plasma_TMT_HILIC	33093	65.2604	1.1e-09	1383.44	5	5.7	572.4	Plasma	8397.47	5701	11300.1	11653.5	13505.1	7776.18	37445.8	10343.9	31888.7	21010	4500.72	10111.4	21692.9	159022	101627	Complex/hybrid	2	1	0	NeuGc	Q921I1_HexNAc(4)Hex(6)NeuGc(1)	Q921I1_513	Q921I1_513_HexNAc(4)Hex(6)NeuGc(1)_Plasma	Yes	Yes				Yes	Yes
Q921I1_513_HexNAc(4)Hex(6)NeuGc(1)	Q921I1	513	HexNAc(4)Hex(6)NeuGc(1)	4	6			1	>sp|Q921I1|TRFE_MOUSE Serotransferrin OS=Mus musculus OX=10090 GN=Tf PE=1 SV=1	Tf	R.[+229.16293].INHC[+57.02146]K[+229.16293]FDEFFSQGC[+57.02146]APGYEK[+229.16293]N[+2091.72476]STLC[+57.02146]DLC[+57.02146]IGPLK[+229.16293].C	INHCKFDEFFSQGCAPGYEKNSTLCDLCIGPLK	231213_OE_RK_Plasma_TMT_HILIC	33083	65.2435	1.2e-10	988.752	7	9.51	517.2	Plasma	25609.6	6985.47	20741.5	24653.6	26518.1	14667.9	76341.8	20634.4	63952.7	43529	7014.95	20901.7	43825.2	323634	101628	Complex/hybrid	2	1	0	NeuGc	Q921I1_HexNAc(4)Hex(6)NeuGc(1)	Q921I1_513	Q921I1_513_HexNAc(4)Hex(6)NeuGc(1)_Plasma	Yes	Yes				Yes	Yes
Q921I1_513_HexNAc(4)Hex(6)NeuGc(1)	Q921I1	513	HexNAc(4)Hex(6)NeuGc(1)	4	6			1	>sp|Q921I1|TRFE_MOUSE Serotransferrin OS=Mus musculus OX=10090 GN=Tf PE=1 SV=1	Tf	R.[+229.16293].INHC[+57.02146]K[+229.16293]FDEFFSQGC[+57.02146]APGYEK[+229.16293]N[+2091.72476]STLC[+57.02146]DLC[+57.02146]IGPLK[+229.16293].C	INHCKFDEFFSQGCAPGYEKNSTLCDLCIGPLK	231213_OE_RK_Plasma_TMT_HILIC	33081	65.2401	6.3e-09	1153.21	6	9.22	515.4	Plasma	33258.5	9403.07	48585.2	48537.9	59249.4	26702.3	219447	45171.1	187462	124038	16619.1	39806.8	120564	801854	101629	Complex/hybrid	2	1	0	NeuGc	Q921I1_HexNAc(4)Hex(6)NeuGc(1)	Q921I1_513	Q921I1_513_HexNAc(4)Hex(6)NeuGc(1)_Plasma	Yes	Yes				Yes	Yes
Q921I1_513_HexNAc(4)Hex(6)Fuc(2)	Q921I1	513	HexNAc(4)Hex(6)Fuc(2)	4	6	2			>sp|Q921I1|TRFE_MOUSE Serotransferrin OS=Mus musculus OX=10090 GN=Tf PE=1 SV=1	Tf	R.[+229.16293].INHC[+57.02146]K[+229.16293]FDEFFSQGC[+57.02146]APGYEK[+229.16293]N[+2076.75025]STLC[+57.02146]DLC[+57.02146]IGPLK[+229.16293].C	INHCKFDEFFSQGCAPGYEKNSTLCDLCIGPLK	231213_OE_RK_Plasma_TMT_HILIC	33440	65.9155	1.4e-07	1150.87	6	1.31	392.6	Plasma	39665.4	24031.7	46714.8	48921.2	55632.7	35720.2	102027	41708.7	97754.3	62224	17971.9	42993.2	67886.7	554400	101630	Complex/hybrid	2	0	2	None	Q921I1_HexNAc(4)Hex(6)Fuc(2)	Q921I1_513	Q921I1_513_HexNAc(4)Hex(6)Fuc(2)_Plasma	Yes	Yes				Yes	Yes
Q921I1_513_HexNAc(4)Hex(5)Fuc(1)NeuGc(1)	Q921I1	513	HexNAc(4)Hex(5)Fuc(1)NeuGc(1)	4	5	1		1	>sp|Q921I1|TRFE_MOUSE Serotransferrin OS=Mus musculus OX=10090 GN=Tf PE=1 SV=1	Tf	R.[+229.16293].IN[+0.98402]HC[+57.02146]K[+229.16293]FDEFFSQGC[+57.02146]APGYEK[+229.16293]N[+2075.72985]STLC[+57.02146]DLC[+57.02146]IGPLK[+229.16293].C	INHCKFDEFFSQGCAPGYEKNSTLCDLCIGPLK	231213_OE_RK_Plasma_TMT_HILIC	34481	67.8842	7.1e-09	1150.54	6	7.31	438.2	Plasma	36598.3	14121.9	35948.3	33037.3	38198.2	23815.9	87663.1	35949.6	77591.7	59094.2	11885.8	31580.8	56822.9	442018	101631	Complex/hybrid	2	1	1	NeuGc	Q921I1_HexNAc(4)Hex(5)Fuc(1)NeuGc(1)	Q921I1_513	Q921I1_513_HexNAc(4)Hex(5)Fuc(1)NeuGc(1)_Plasma	Yes	Yes				Yes	Yes
Q921I1_513_HexNAc(4)Hex(5)Fuc(1)NeuGc(1)	Q921I1	513	HexNAc(4)Hex(5)Fuc(1)NeuGc(1)	4	5	1		1	>sp|Q921I1|TRFE_MOUSE Serotransferrin OS=Mus musculus OX=10090 GN=Tf PE=1 SV=1	Tf	R.[+229.16293].INHC[+57.02146]K[+229.16293]FDEFFSQGC[+57.02146]APGYEK[+229.16293]N[+2075.72985]STLC[+57.02146]DLC[+57.02146]IGPLK[+229.16293].C	INHCKFDEFFSQGCAPGYEKNSTLCDLCIGPLK	231213_OE_RK_Plasma_TMT_HILIC	33051	65.1846	2.3e-15	1380.44	5	4.48	743.6	Plasma	60323.1	17231.5	83202.7	116277	116712	56827.2	573628	102365	488261	323494	37504.6	78749.4	308915	1.93832e+06	101632	Complex/hybrid	2	1	1	NeuGc	Q921I1_HexNAc(4)Hex(5)Fuc(1)NeuGc(1)	Q921I1_513	Q921I1_513_HexNAc(4)Hex(5)Fuc(1)NeuGc(1)_Plasma	Yes	Yes				Yes	Yes
Q921I1_513_HexNAc(4)Hex(5)Fuc(1)NeuGc(1)	Q921I1	513	HexNAc(4)Hex(5)Fuc(1)NeuGc(1)	4	5	1		1	>sp|Q921I1|TRFE_MOUSE Serotransferrin OS=Mus musculus OX=10090 GN=Tf PE=1 SV=1	Tf	R.[+229.16293].INHC[+57.02146]K[+229.16293]FDEFFSQGC[+57.02146]APGYEK[+229.16293]N[+2075.72985]STLC[+57.02146]DLC[+57.02146]IGPLK[+229.16293].C	INHCKFDEFFSQGCAPGYEKNSTLCDLCIGPLK	231213_OE_RK_Plasma_TMT_HILIC	33052	65.1862	2.7e-15	1150.54	6	4.51	740.8	Plasma	74712.7	18741.1	104328	126816	130671	73109.2	666076	115134	567677	345982	42524.7	91053.8	353596	2.22325e+06	101633	Complex/hybrid	2	1	1	NeuGc	Q921I1_HexNAc(4)Hex(5)Fuc(1)NeuGc(1)	Q921I1_513	Q921I1_513_HexNAc(4)Hex(5)Fuc(1)NeuGc(1)_Plasma	Yes	Yes				Yes	Yes
Q921I1_513_HexNAc(4)Hex(5)Fuc(1)NeuGc(1)	Q921I1	513	HexNAc(4)Hex(5)Fuc(1)NeuGc(1)	4	5	1		1	>sp|Q921I1|TRFE_MOUSE Serotransferrin OS=Mus musculus OX=10090 GN=Tf PE=1 SV=1	Tf	R.[+229.16293].INHC[+57.02146]K[+229.16293]FDEFFSQGC[+57.02146]APGYEK[+229.16293]N[+2075.72985]STLC[+57.02146]DLC[+57.02146]IGPLK[+229.16293].C	INHCKFDEFFSQGCAPGYEKNSTLCDLCIGPLK	231213_OE_RK_Plasma_TMT_HILIC	33244	65.5465	4.5e-13	1380.45	5	6.43	658.4	Plasma	6942.83	6560.8	8730.93	7038.02	11020.5	8327.15	24293.7	9881.7	19657.5	16818.5	3721.51	8058.62	15795.7	119272	101634	Complex/hybrid	2	1	1	NeuGc	Q921I1_HexNAc(4)Hex(5)Fuc(1)NeuGc(1)	Q921I1_513	Q921I1_513_HexNAc(4)Hex(5)Fuc(1)NeuGc(1)_Plasma	Yes	Yes				Yes	Yes
Q921I1_513_HexNAc(4)Hex(5)Fuc(1)NeuGc(1)	Q921I1	513	HexNAc(4)Hex(5)Fuc(1)NeuGc(1)	4	5	1		1	>sp|Q921I1|TRFE_MOUSE Serotransferrin OS=Mus musculus OX=10090 GN=Tf PE=1 SV=1	Tf	R.[+229.16293].INHC[+57.02146]K[+229.16293]FDEFFSQGC[+57.02146]APGYEK[+229.16293]N[+2075.72985]STLC[+57.02146]DLC[+57.02146]IGPLK[+229.16293].C	INHCKFDEFFSQGCAPGYEKNSTLCDLCIGPLK	231213_OE_RK_Plasma_TMT_HILIC	33059	65.1981	9.1e-11	986.319	7	4.75	521.9	Plasma	27653.7	14064.3	38405.9	45415.4	50364.8	25863.9	208811	46337.4	180197	125269	17655.1	35180.8	117296	762383	101635	Complex/hybrid	2	1	1	NeuGc	Q921I1_HexNAc(4)Hex(5)Fuc(1)NeuGc(1)	Q921I1_513	Q921I1_513_HexNAc(4)Hex(5)Fuc(1)NeuGc(1)_Plasma	Yes	Yes				Yes	Yes
Q921I1_513_HexNAc(4)Hex(7)	Q921I1	513	HexNAc(4)Hex(7)	4	7				>sp|Q921I1|TRFE_MOUSE Serotransferrin OS=Mus musculus OX=10090 GN=Tf PE=1 SV=1	Tf	R.[+229.16293].INHC[+57.02146]K[+229.16293]FDEFFSQGC[+57.02146]APGYEK[+229.16293]N[+1946.68725]STLC[+57.02146]DLC[+57.02146]IGPLK[+229.16293].C	INHCKFDEFFSQGCAPGYEKNSTLCDLCIGPLK	231213_OE_RK_Plasma_TMT_HILIC	33084	65.2452	1.6e-14	1128.87	6	7.74	666.5	Plasma	73298.1	20459.5	91899.5	128945	102344	35724.3	160505	37859.4	131844	82733.2	16547.1	83389.3	89733.1	865612	101636	Complex/hybrid	2	0	0	None	Q921I1_HexNAc(4)Hex(7)	Q921I1_513	Q921I1_513_HexNAc(4)Hex(7)_Plasma	Yes	Yes				Yes	Yes
Q921I1_513_HexNAc(4)Hex(5)NeuGc(1)	Q921I1	513	HexNAc(4)Hex(5)NeuGc(1)	4	5			1	>sp|Q921I1|TRFE_MOUSE Serotransferrin OS=Mus musculus OX=10090 GN=Tf PE=1 SV=1	Tf	R.[+229.16293].INHC[+57.02146]K[+229.16293]FDEFFSQGC[+57.02146]APGYEK[+229.16293]N[+1929.67194]STLC[+57.02146]DLC[+57.02146]IGPLK[+229.16293].C	INHCKFDEFFSQGCAPGYEKNSTLCDLCIGPLK	231213_OE_RK_Plasma_TMT_HILIC	33069	65.2166	1.9e-18	1126.2	6	6.86	856.2	Plasma	276457	64072.3	393553	554046	467200	108346	707720	155635	646426	373157	65983.3	351066	398257	3.74661e+06	101637	Complex/hybrid	2	1	0	NeuGc	Q921I1_HexNAc(4)Hex(5)NeuGc(1)	Q921I1_513	Q921I1_513_HexNAc(4)Hex(5)NeuGc(1)_Plasma	Yes	Yes				Yes	Yes
Q921I1_513_HexNAc(4)Hex(5)NeuGc(1)	Q921I1	513	HexNAc(4)Hex(5)NeuGc(1)	4	5			1	>sp|Q921I1|TRFE_MOUSE Serotransferrin OS=Mus musculus OX=10090 GN=Tf PE=1 SV=1	Tf	R.[+229.16293].INHC[+57.02146]K[+229.16293]FDEFFSQGC[+57.02146]APGYEK[+229.16293]N[+1929.67194]STLC[+57.02146]DLC[+57.02146]IGPLK[+229.16293].C	INHCKFDEFFSQGCAPGYEKNSTLCDLCIGPLK	231213_OE_RK_Plasma_TMT_HILIC	33078	65.2351	1.2e-15	1351.03	5	5.86	715.1	Plasma	90251	21364	126189	171221	145347	27519.3	240586	46421.2	208527	111703	19068.1	110875	126951	1.18913e+06	101638	Complex/hybrid	2	1	0	NeuGc	Q921I1_HexNAc(4)Hex(5)NeuGc(1)	Q921I1_513	Q921I1_513_HexNAc(4)Hex(5)NeuGc(1)_Plasma	Yes	Yes				Yes	Yes
Q921I1_513_HexNAc(4)Hex(5)NeuGc(1)	Q921I1	513	HexNAc(4)Hex(5)NeuGc(1)	4	5			1	>sp|Q921I1|TRFE_MOUSE Serotransferrin OS=Mus musculus OX=10090 GN=Tf PE=1 SV=1	Tf	R.[+229.16293].INHC[+57.02146]K[+229.16293]FDEFFSQGC[+57.02146]APGYEK[+229.16293]N[+1929.67194]STLC[+57.02146]DLC[+57.02146]IGPLK[+229.16293].C	INHCKFDEFFSQGCAPGYEKNSTLCDLCIGPLK	231213_OE_RK_Plasma_TMT_HILIC	33159	65.3866	1.6e-14	1126.03	6	7.28	676.6	Plasma	71658.8	19464.2	90877.8	133426	111839	25539.3	173032	37144.1	143444	92687.5	14713.2	85453.1	94369.3	899112	101639	Complex/hybrid	2	1	0	NeuGc	Q921I1_HexNAc(4)Hex(5)NeuGc(1)	Q921I1_513	Q921I1_513_HexNAc(4)Hex(5)NeuGc(1)_Plasma	Yes	Yes				Yes	Yes
Q921I1_513_HexNAc(4)Hex(5)NeuGc(1)	Q921I1	513	HexNAc(4)Hex(5)NeuGc(1)	4	5			1	>sp|Q921I1|TRFE_MOUSE Serotransferrin OS=Mus musculus OX=10090 GN=Tf PE=1 SV=1	Tf	R.[+229.16293].INHC[+57.02146]K[+229.16293]FDEFFSQGC[+57.02146]APGYEK[+229.16293]N[+1929.67194]STLC[+57.02146]DLC[+57.02146]IGPLK[+229.16293].C	INHCKFDEFFSQGCAPGYEKNSTLCDLCIGPLK	231213_OE_RK_Plasma_TMT_HILIC	33112	65.2974	1.9e-13	1126.2	6	6.86	647.9	Plasma	95676.7	20451.2	148589	209491	168616	37040.3	266040	63620.2	220252	135211	23745.5	128565	144433	1.36499e+06	101640	Complex/hybrid	2	1	0	NeuGc	Q921I1_HexNAc(4)Hex(5)NeuGc(1)	Q921I1_513	Q921I1_513_HexNAc(4)Hex(5)NeuGc(1)_Plasma	Yes	Yes				Yes	Yes
Q921I1_513_HexNAc(4)Hex(5)NeuGc(1)	Q921I1	513	HexNAc(4)Hex(5)NeuGc(1)	4	5			1	>sp|Q921I1|TRFE_MOUSE Serotransferrin OS=Mus musculus OX=10090 GN=Tf PE=1 SV=1	Tf	R.[+229.16293].INHC[+57.02146]K[+229.16293]FDEFFSQGC[+57.02146]APGYEK[+229.16293]N[+1929.67194]STLC[+57.02146]DLC[+57.02146]IGPLK[+229.16293].C	INHCKFDEFFSQGCAPGYEKNSTLCDLCIGPLK	231213_OE_RK_Plasma_TMT_HILIC	33082	65.2418	1.3e-13	965.312	7	6.65	607.5	Plasma	36898.9	9079.89	49890.3	70181.5	57664.4	16150.8	96469.8	21940.9	77537.5	47400.4	10387.7	44743	51899.9	483214	101641	Complex/hybrid	2	1	0	NeuGc	Q921I1_HexNAc(4)Hex(5)NeuGc(1)	Q921I1_513	Q921I1_513_HexNAc(4)Hex(5)NeuGc(1)_Plasma	Yes	Yes				Yes	Yes
Q921I1_513_HexNAc(4)Hex(5)NeuGc(1)	Q921I1	513	HexNAc(4)Hex(5)NeuGc(1)	4	5			1	>sp|Q921I1|TRFE_MOUSE Serotransferrin OS=Mus musculus OX=10090 GN=Tf PE=1 SV=1	Tf	R.[+229.16293].INHC[+57.02146]K[+229.16293]FDEFFSQGC[+57.02146]APGYEK[+229.16293]N[+1929.67194]STLC[+57.02146]DLC[+57.02146]IGPLK[+229.16293].C	INHCKFDEFFSQGCAPGYEKNSTLCDLCIGPLK	231213_OE_RK_Plasma_TMT_HILIC	33151	65.3698	4.8e-09	1126.2	6	7.18	448.4	Plasma	92947	41485.7	115973	144378	127717	57600.5	172986	57067.2	148564	106986	27477.4	104500	108641	1.0657e+06	101642	Complex/hybrid	2	1	0	NeuGc	Q921I1_HexNAc(4)Hex(5)NeuGc(1)	Q921I1_513	Q921I1_513_HexNAc(4)Hex(5)NeuGc(1)_Plasma	Yes	Yes				Yes	Yes
Q921I1_513_HexNAc(4)Hex(5)Fuc(1)	Q921I1	513	HexNAc(4)Hex(5)Fuc(1)	4	5	1			>sp|Q921I1|TRFE_MOUSE Serotransferrin OS=Mus musculus OX=10090 GN=Tf PE=1 SV=1	Tf	R.[+229.16293].INHC[+57.02146]K[+229.16293]FDEFFSQGC[+57.02146]APGYEK[+229.16293]N[+1768.63952]STLC[+57.02146]DLC[+57.02146]IGPLK[+229.16293].C	INHCKFDEFFSQGCAPGYEKNSTLCDLCIGPLK	231213_OE_RK_Plasma_TMT_HILIC	32327	63.8173	3.5e-12	1318.83	5	7.13	632.8	Plasma	10672	6368.54	12604.7	16172.2	15240.9	11504.6	49575.4	12756.3	46769.9	30082.9	6805.23	12211.7	30137.8	211747	101643	Complex/hybrid	2	0	1	None	Q921I1_HexNAc(4)Hex(5)Fuc(1)	Q921I1_513	Q921I1_513_HexNAc(4)Hex(5)Fuc(1)_Plasma	Yes	Yes				Yes	Yes
Q921I1_513_HexNAc(4)Hex(4)NeuGc(1)	Q921I1	513	HexNAc(4)Hex(4)NeuGc(1)	4	4			1	>sp|Q921I1|TRFE_MOUSE Serotransferrin OS=Mus musculus OX=10090 GN=Tf PE=1 SV=1	Tf	R.[+229.16293].INHC[+57.02146]K[+229.16293]FDEFFSQGC[+57.02146]APGYEK[+229.16293]N[+1767.61912]STLC[+57.02146]DLC[+57.02146]IGPLK[+229.16293].C	INHCKFDEFFSQGCAPGYEKNSTLCDLCIGPLK	231213_OE_RK_Plasma_TMT_HILIC	32307	63.7786	1.9e-13	1099.36	6	7.15	647.9	Plasma	27465.4	17265	30531.8	39111.6	42863.6	25262.5	149048	34521.6	132198	79227.8	15064.5	31447.5	84051.7	577496	101644	Complex/hybrid	2	1	0	NeuGc	Q921I1_HexNAc(4)Hex(4)NeuGc(1)	Q921I1_513	Q921I1_513_HexNAc(4)Hex(4)NeuGc(1)_Plasma	Yes	Yes				Yes	Yes
Q921I1_513_HexNAc(4)Hex(4)NeuGc(1)	Q921I1	513	HexNAc(4)Hex(4)NeuGc(1)	4	4			1	>sp|Q921I1|TRFE_MOUSE Serotransferrin OS=Mus musculus OX=10090 GN=Tf PE=1 SV=1	Tf	R.[+229.16293].INHC[+57.02146]K[+229.16293]FDEFFSQGC[+57.02146]APGYEK[+229.16293]N[+1767.61912]STLC[+57.02146]DLC[+57.02146]IGPLK[+229.16293].C	INHCKFDEFFSQGCAPGYEKNSTLCDLCIGPLK	231213_OE_RK_Plasma_TMT_HILIC	32315	63.7922	7.5e-11	1099.36	6	7.15	595.3	Plasma	21679	16187	23340.6	27513.2	23736.2	22573.9	91274.9	26413.6	76184	52274.5	6424.17	22491.2	53744.2	381177	101645	Complex/hybrid	2	1	0	NeuGc	Q921I1_HexNAc(4)Hex(4)NeuGc(1)	Q921I1_513	Q921I1_513_HexNAc(4)Hex(4)NeuGc(1)_Plasma	Yes	Yes				Yes	Yes
Q921I1_513_HexNAc(4)Hex(4)NeuGc(1)	Q921I1	513	HexNAc(4)Hex(4)NeuGc(1)	4	4			1	>sp|Q921I1|TRFE_MOUSE Serotransferrin OS=Mus musculus OX=10090 GN=Tf PE=1 SV=1	Tf	R.[+229.16293].INHC[+57.02146]K[+229.16293]FDEFFSQGC[+57.02146]APGYEK[+229.16293]N[+1767.61912]STLC[+57.02146]DLC[+57.02146]IGPLK[+229.16293].C	INHCKFDEFFSQGCAPGYEKNSTLCDLCIGPLK	231213_OE_RK_Plasma_TMT_HILIC	32332	63.8257	1e-06	942.449	7	7.76	295.9	Plasma	9449.7	8138.42	9367.42	10042.7	10562	8790.38	19912.1	9069.83	16777.1	14043.5	4551.69	9512.04	13718.6	116153	101646	Complex/hybrid	2	1	0	NeuGc	Q921I1_HexNAc(4)Hex(4)NeuGc(1)	Q921I1_513	Q921I1_513_HexNAc(4)Hex(4)NeuGc(1)_Plasma	Yes	Yes				Yes	Yes
Q921I1_513_HexNAc(4)Hex(5)	Q921I1	513	HexNAc(4)Hex(5)	4	5				>sp|Q921I1|TRFE_MOUSE Serotransferrin OS=Mus musculus OX=10090 GN=Tf PE=1 SV=1	Tf	R.[+229.16293].INHC[+57.02146]K[+229.16293]FDEFFSQGC[+57.02146]APGYEK[+229.16293]N[+1622.58161]STLC[+57.02146]DLC[+57.02146]IGPLK[+229.16293].C	INHCKFDEFFSQGCAPGYEKNSTLCDLCIGPLK	231213_OE_RK_Plasma_TMT_HILIC	32361	63.8814	8.5e-07	1075.18	6	6.66	272.5	Plasma	11363	8854.31	13809.2	12044	13355.8	9322.07	15596	7842.94	12655.5	10799	2171.38	11885.3	11243.1	115642	101647	Complex/hybrid	2	0	0	None	Q921I1_HexNAc(4)Hex(5)	Q921I1_513	Q921I1_513_HexNAc(4)Hex(5)_Plasma	Yes	Yes				Yes	Yes
Q921I1_513_HexNAc(6)Hex(9)Fuc(2)	Q921I1	513	HexNAc(6)Hex(9)Fuc(2)	6	9	2			>sp|Q921I1|TRFE_MOUSE Serotransferrin OS=Mus musculus OX=10090 GN=Tf PE=1 SV=1	Tf	K.[+229.16293].FDEFFSQGC[+57.02146]APGYEK[+229.16293]N[+2969.06746]STLC[+57.02146]DLC[+57.02146]IGPLK[+229.16293]C[+57.02146]APNNK[+229.16293].E	FDEFFSQGCAPGYEKNSTLCDLCIGPLKCAPNNK	231213_OE_RK_Plasma_TMT_HILIC	39981	78.2361	0.0015	1304.59	6	5.71	138.8	Plasma	111373	77988.6	81029.4	73548.3	78522.6	53490.5	47529.1	55195.2	31610.8	33534.3	12310.4	84492.3	44272	643822	101648	Complex/hybrid	≥3	0	2	None	Q921I1_HexNAc(6)Hex(9)Fuc(2)	Q921I1_513	Q921I1_513_HexNAc(6)Hex(9)Fuc(2)_Plasma	Yes	Yes				Yes	Yes
Q921I1_513_HexNAc(6)Hex(7)NeuGc(2)	Q921I1	513	HexNAc(6)Hex(7)NeuGc(2)	6	7			2	>sp|Q921I1|TRFE_MOUSE Serotransferrin OS=Mus musculus OX=10090 GN=Tf PE=1 SV=1	Tf	K.[+229.16293].FDEFFSQGC[+57.02146]APGYEK[+229.16293]N[+2967.02666]STLC[+57.02146]DLC[+57.02146]IGPLK[+229.16293]C[+57.02146]APNNK[+229.16293].E	FDEFFSQGCAPGYEKNSTLCDLCIGPLKCAPNNK	231213_OE_RK_Plasma_TMT_HILIC	39389	77.1228	0.0004	1304.42	6	6.03	203.7	Plasma	153652	88714.4	114494	99400.2	110831	62606.7	74118.6	69202.2	49644.3	40866.2	16213.8	113418	59287.6	863530	101649	Complex/hybrid	≥3	2	0	NeuGc	Q921I1_HexNAc(6)Hex(7)NeuGc(2)	Q921I1_513	Q921I1_513_HexNAc(6)Hex(7)NeuGc(2)_Plasma	Yes	Yes				Yes	Yes
Q921I1_513_HexNAc(5)Hex(6)NeuGc(1)	Q921I1	513	HexNAc(5)Hex(6)NeuGc(1)	5	6			1	>sp|Q921I1|TRFE_MOUSE Serotransferrin OS=Mus musculus OX=10090 GN=Tf PE=1 SV=1	Tf	K.[+229.16293].FDEFFSQGC[+57.02146]APGYEK[+229.16293]N[+2294.80414]STLC[+57.02146]DLC[+57.02146]IGPLK[+229.16293]C[+57.02146]APNNK[+229.16293].E	FDEFFSQGCAPGYEKNSTLCDLCIGPLKCAPNNK	231213_OE_RK_Plasma_TMT_HILIC	38097	74.6954	1.9e-06	1430.86	5	7.63	233.8	Plasma	108147	81643.1	84531.8	88236.7	79421.1	155897	112351	108199	80042.6	86038.2	10893.8	88396	108506	984508	101650	Complex/hybrid	≥3	1	0	NeuGc	Q921I1_HexNAc(5)Hex(6)NeuGc(1)	Q921I1_513	Q921I1_513_HexNAc(5)Hex(6)NeuGc(1)_Plasma	Yes	Yes				Yes	Yes
Q921I1_513_HexNAc(5)Hex(8)NeuAc(1)	Q921I1	513	HexNAc(5)Hex(8)NeuAc(1)	5	8		1		>sp|Q921I1|TRFE_MOUSE Serotransferrin OS=Mus musculus OX=10090 GN=Tf PE=1 SV=1	Tf	K.[+229.16293].FDEFFSQGC[+57.02146]APGYEK[+229.16293]N[+2602.91487]STLC[+57.02146]DLC[+57.02146]IGPLK[+229.16293].C	FDEFFSQGCAPGYEKNSTLCDLCIGPLK	231213_OE_RK_Plasma_TMT_HILIC	38048	74.6029	2.8e-14	1309.79	5	3.9	712.2	Plasma	36681.9	27572.8	38004.3	38244.8	27619	34738.5	31016.2	24378.8	25829.4	22740.5	5959.49	33624.6	27740.7	306826	101651	Complex/hybrid	≥3	1	0	NeuAc	Q921I1_HexNAc(5)Hex(8)NeuAc(1)	Q921I1_513	Q921I1_513_HexNAc(5)Hex(8)NeuAc(1)_Plasma	Yes	Yes				Yes	Yes
Q921I1_513_HexNAc(5)Hex(6)NeuGc(2)	Q921I1	513	HexNAc(5)Hex(6)NeuGc(2)	5	6			2	>sp|Q921I1|TRFE_MOUSE Serotransferrin OS=Mus musculus OX=10090 GN=Tf PE=1 SV=1	Tf	K.[+229.16293].FDEFFSQGC[+57.02146]APGYEK[+229.16293]N[+2601.89447]STLC[+57.02146]DLC[+57.02146]IGPLK[+229.16293].C	FDEFFSQGCAPGYEKNSTLCDLCIGPLK	231213_OE_RK_Plasma_TMT_HILIC	37942	74.4043	1.1e-14	1309.38	5	5.59	743.2	Plasma	38112.9	23248.8	30643.2	29715.8	28623	24449.7	23242.6	21669.1	16214.3	17871.8	5402.89	30068.8	20689.5	253791	101652	Complex/hybrid	≥3	2	0	NeuGc	Q921I1_HexNAc(5)Hex(6)NeuGc(2)	Q921I1_513	Q921I1_513_HexNAc(5)Hex(6)NeuGc(2)_Plasma	Yes	Yes				Yes	Yes
Q921I1_513_HexNAc(4)Hex(8)NeuAc(1)	Q921I1	513	HexNAc(4)Hex(8)NeuAc(1)	4	8		1		>sp|Q921I1|TRFE_MOUSE Serotransferrin OS=Mus musculus OX=10090 GN=Tf PE=1 SV=1	Tf	K.[+229.16293].FDEFFSQGC[+57.02146]APGYEK[+229.16293]N[+2399.83550]STLC[+57.02146]DLC[+57.02146]IGPLK[+229.16293].C	FDEFFSQGCAPGYEKNSTLCDLCIGPLK	231213_OE_RK_Plasma_TMT_HILIC	38783	75.9835	3.2e-17	1585.96	4	4.01	860.9	Plasma	17202.1	17856.6	15891.3	19004.6	14524.7	36195.6	29136.7	25878.3	23023.2	25333.7	4317.57	16895.9	27913.5	224047	101653	Complex/hybrid	2	1	0	NeuAc	Q921I1_HexNAc(4)Hex(8)NeuAc(1)	Q921I1_513	Q921I1_513_HexNAc(4)Hex(8)NeuAc(1)_Plasma	Yes	Yes				Yes	Yes
Q921I1_513_HexNAc(4)Hex(8)NeuAc(1)	Q921I1	513	HexNAc(4)Hex(8)NeuAc(1)	4	8		1		>sp|Q921I1|TRFE_MOUSE Serotransferrin OS=Mus musculus OX=10090 GN=Tf PE=1 SV=1	Tf	K.[+229.16293].FDEFFSQGC[+57.02146]APGYEK[+229.16293]N[+2399.83550]STLC[+57.02146]DLC[+57.02146]IGPLK[+229.16293].C	FDEFFSQGCAPGYEKNSTLCDLCIGPLK	231213_OE_RK_Plasma_TMT_HILIC	38282	75.0421	1.2e-16	1268.97	5	7.55	833.8	Plasma	93496.5	83157.6	95000.2	79417.2	83193.9	232380	144015	138952	107997	115639	11597.9	86853.1	147796	1.17325e+06	101654	Complex/hybrid	2	1	0	NeuAc	Q921I1_HexNAc(4)Hex(8)NeuAc(1)	Q921I1_513	Q921I1_513_HexNAc(4)Hex(8)NeuAc(1)_Plasma	Yes	Yes				Yes	Yes
Q921I1_513_HexNAc(4)Hex(8)NeuAc(1)	Q921I1	513	HexNAc(4)Hex(8)NeuAc(1)	4	8		1		>sp|Q921I1|TRFE_MOUSE Serotransferrin OS=Mus musculus OX=10090 GN=Tf PE=1 SV=1	Tf	K.[+229.16293].FDEFFSQGC[+57.02146]APGYEK[+229.16293]N[+2399.83550]STLC[+57.02146]DLC[+57.02146]IGPLK[+229.16293].C	FDEFFSQGCAPGYEKNSTLCDLCIGPLK	231213_OE_RK_Plasma_TMT_HILIC	38310	75.0943	1.3e-15	1585.97	4	8.02	770.3	Plasma	57853	48501.3	53376.1	51797.3	44702.7	138729	89493.1	93488.1	67349.6	69415.5	8767.74	51246.1	91695.1	714706	101655	Complex/hybrid	2	1	0	NeuAc	Q921I1_HexNAc(4)Hex(8)NeuAc(1)	Q921I1_513	Q921I1_513_HexNAc(4)Hex(8)NeuAc(1)_Plasma	Yes	Yes				Yes	Yes
Q921I1_513_HexNAc(4)Hex(8)NeuAc(1)	Q921I1	513	HexNAc(4)Hex(8)NeuAc(1)	4	8		1		>sp|Q921I1|TRFE_MOUSE Serotransferrin OS=Mus musculus OX=10090 GN=Tf PE=1 SV=1	Tf	K.[+229.16293].FDEFFSQGC[+57.02146]APGYEK[+229.16293]N[+2399.83550]STLC[+57.02146]DLC[+57.02146]IGPLK[+229.16293].C	FDEFFSQGCAPGYEKNSTLCDLCIGPLK	231213_OE_RK_Plasma_TMT_HILIC	38687	75.8041	1.2e-15	1268.97	5	7.55	767.6	Plasma	31647.5	25154.6	28233	31498.2	26627.5	52973.3	43837.4	40232.3	27343.1	31727.1	3372.19	28632.2	39222.6	339274	101656	Complex/hybrid	2	1	0	NeuAc	Q921I1_HexNAc(4)Hex(8)NeuAc(1)	Q921I1_513	Q921I1_513_HexNAc(4)Hex(8)NeuAc(1)_Plasma	Yes	Yes				Yes	Yes
Q921I1_513_HexNAc(4)Hex(8)NeuAc(1)	Q921I1	513	HexNAc(4)Hex(8)NeuAc(1)	4	8		1		>sp|Q921I1|TRFE_MOUSE Serotransferrin OS=Mus musculus OX=10090 GN=Tf PE=1 SV=1	Tf	K.[+229.16293].FDEFFSQGC[+57.02146]APGYEK[+229.16293]N[+2399.83550]STLC[+57.02146]DLC[+57.02146]IGPLK[+229.16293].C	FDEFFSQGCAPGYEKNSTLCDLCIGPLK	231213_OE_RK_Plasma_TMT_HILIC	38504	75.4562	1.2e-14	1585.96	4	6.17	742.6	Plasma	20409.3	17492.2	17116.4	19136.2	13181.8	41007.3	29621.6	26482.4	19750.6	21188.8	2225.99	17467.2	27610.1	225387	101657	Complex/hybrid	2	1	0	NeuAc	Q921I1_HexNAc(4)Hex(8)NeuAc(1)	Q921I1_513	Q921I1_513_HexNAc(4)Hex(8)NeuAc(1)_Plasma	Yes	Yes				Yes	Yes
Q921I1_513_HexNAc(4)Hex(8)NeuAc(1)	Q921I1	513	HexNAc(4)Hex(8)NeuAc(1)	4	8		1		>sp|Q921I1|TRFE_MOUSE Serotransferrin OS=Mus musculus OX=10090 GN=Tf PE=1 SV=1	Tf	K.[+229.16293].FDEFFSQGC[+57.02146]APGYEK[+229.16293]N[+2399.83550]STLC[+57.02146]DLC[+57.02146]IGPLK[+229.16293].C	FDEFFSQGCAPGYEKNSTLCDLCIGPLK	231213_OE_RK_Plasma_TMT_HILIC	37920	74.3622	1.2e-14	1585.96	4	7.1	741.2	Plasma	56724.3	42621.1	51551.7	40694.3	41717.9	124182	84251.7	81561.3	62579.7	73316.5	10869.6	46661.8	85178.2	659200	101658	Complex/hybrid	2	1	0	NeuAc	Q921I1_HexNAc(4)Hex(8)NeuAc(1)	Q921I1_513	Q921I1_513_HexNAc(4)Hex(8)NeuAc(1)_Plasma	Yes	Yes				Yes	Yes
Q921I1_513_HexNAc(4)Hex(8)NeuAc(1)	Q921I1	513	HexNAc(4)Hex(8)NeuAc(1)	4	8		1		>sp|Q921I1|TRFE_MOUSE Serotransferrin OS=Mus musculus OX=10090 GN=Tf PE=1 SV=1	Tf	K.[+229.16293].FDEFFSQGC[+57.02146]APGYEK[+229.16293]N[+2399.83550]STLC[+57.02146]DLC[+57.02146]IGPLK[+229.16293].C	FDEFFSQGCAPGYEKNSTLCDLCIGPLK	231213_OE_RK_Plasma_TMT_HILIC	38121	74.7409	1.3e-14	1585.96	4	7.63	737.9	Plasma	112946	109000	109872	114181	87358.2	320490	220613	203103	146464	170351	16349.7	106671	212204	1.59438e+06	101659	Complex/hybrid	2	1	0	NeuAc	Q921I1_HexNAc(4)Hex(8)NeuAc(1)	Q921I1_513	Q921I1_513_HexNAc(4)Hex(8)NeuAc(1)_Plasma	Yes	Yes				Yes	Yes
Q921I1_513_HexNAc(4)Hex(8)NeuAc(1)	Q921I1	513	HexNAc(4)Hex(8)NeuAc(1)	4	8		1		>sp|Q921I1|TRFE_MOUSE Serotransferrin OS=Mus musculus OX=10090 GN=Tf PE=1 SV=1	Tf	K.[+229.16293].FDEFFSQGC[+57.02146]APGYEK[+229.16293]N[+2399.83550]STLC[+57.02146]DLC[+57.02146]IGPLK[+229.16293].C	FDEFFSQGCAPGYEKNSTLCDLCIGPLK	231213_OE_RK_Plasma_TMT_HILIC	38476	75.404	8.5e-15	1268.77	5	6.86	732.4	Plasma	35863.5	24169.4	34777.7	29259.4	23804.9	56246.7	45678.5	34911.5	31814.6	31487.5	5258.29	29575	40027.8	348014	101660	Complex/hybrid	2	1	0	NeuAc	Q921I1_HexNAc(4)Hex(8)NeuAc(1)	Q921I1_513	Q921I1_513_HexNAc(4)Hex(8)NeuAc(1)_Plasma	Yes	Yes				Yes	Yes
Q921I1_513_HexNAc(4)Hex(8)NeuAc(1)	Q921I1	513	HexNAc(4)Hex(8)NeuAc(1)	4	8		1		>sp|Q921I1|TRFE_MOUSE Serotransferrin OS=Mus musculus OX=10090 GN=Tf PE=1 SV=1	Tf	K.[+229.16293].FDEFFSQGC[+57.02146]APGYEK[+229.16293]N[+2399.83550]STLC[+57.02146]DLC[+57.02146]IGPLK[+229.16293].C	FDEFFSQGCAPGYEKNSTLCDLCIGPLK	231213_OE_RK_Plasma_TMT_HILIC	38093	74.6887	1.1e-14	1268.97	5	6.87	727.3	Plasma	147890	113763	133665	140450	134906	374330	275524	253663	196070	204560	8567.6	134135	260829	1.97482e+06	101661	Complex/hybrid	2	1	0	NeuAc	Q921I1_HexNAc(4)Hex(8)NeuAc(1)	Q921I1_513	Q921I1_513_HexNAc(4)Hex(8)NeuAc(1)_Plasma	Yes	Yes				Yes	Yes
Q921I1_513_HexNAc(4)Hex(8)NeuAc(1)	Q921I1	513	HexNAc(4)Hex(8)NeuAc(1)	4	8		1		>sp|Q921I1|TRFE_MOUSE Serotransferrin OS=Mus musculus OX=10090 GN=Tf PE=1 SV=1	Tf	K.[+229.16293].FDEFFSQGC[+57.02146]APGYEK[+229.16293]N[+2399.83550]STLC[+57.02146]DLC[+57.02146]IGPLK[+229.16293].C	FDEFFSQGCAPGYEKNSTLCDLCIGPLK	231213_OE_RK_Plasma_TMT_HILIC	37950	74.4195	9.8e-14	1057.64	6	5.84	700	Plasma	50422.6	25537.4	32294.8	31108.2	36636	74829.7	60894.3	49565.4	43984.6	44861.8	8476.07	35199.8	54827.2	450135	101662	Complex/hybrid	2	1	0	NeuAc	Q921I1_HexNAc(4)Hex(8)NeuAc(1)	Q921I1_513	Q921I1_513_HexNAc(4)Hex(8)NeuAc(1)_Plasma	Yes	Yes				Yes	Yes
Q921I1_513_HexNAc(4)Hex(8)NeuAc(1)	Q921I1	513	HexNAc(4)Hex(8)NeuAc(1)	4	8		1		>sp|Q921I1|TRFE_MOUSE Serotransferrin OS=Mus musculus OX=10090 GN=Tf PE=1 SV=1	Tf	K.[+229.16293].FDEFFSQGC[+57.02146]APGYEK[+229.16293]N[+2399.83550]STLC[+57.02146]DLC[+57.02146]IGPLK[+229.16293].C	FDEFFSQGCAPGYEKNSTLCDLCIGPLK	231213_OE_RK_Plasma_TMT_HILIC	37907	74.3402	8.5e-14	1268.77	5	7.05	678.5	Plasma	67667.9	42861.8	51397.4	55041.7	49664.9	116921	89364.2	84210.1	59582.7	72122.4	6615.89	53326.8	84440.1	688834	101663	Complex/hybrid	2	1	0	NeuAc	Q921I1_HexNAc(4)Hex(8)NeuAc(1)	Q921I1_513	Q921I1_513_HexNAc(4)Hex(8)NeuAc(1)_Plasma	Yes	Yes				Yes	Yes
Q921I1_513_HexNAc(4)Hex(8)NeuAc(1)	Q921I1	513	HexNAc(4)Hex(8)NeuAc(1)	4	8		1		>sp|Q921I1|TRFE_MOUSE Serotransferrin OS=Mus musculus OX=10090 GN=Tf PE=1 SV=1	Tf	K.[+229.16293].FDEFFSQGC[+57.02146]APGYEK[+229.16293]N[+2399.83550]STLC[+57.02146]DLC[+57.02146]IGPLK[+229.16293].C	FDEFFSQGCAPGYEKNSTLCDLCIGPLK	231213_OE_RK_Plasma_TMT_HILIC	38153	74.7998	1.5e-13	1057.65	6	9.3	667.4	Plasma	43076.4	33476.8	40452	40595	34344.5	86785.1	67247.9	54755.7	47316.6	51522.4	9521.53	38388.9	61525.5	499572	101664	Complex/hybrid	2	1	0	NeuAc	Q921I1_HexNAc(4)Hex(8)NeuAc(1)	Q921I1_513	Q921I1_513_HexNAc(4)Hex(8)NeuAc(1)_Plasma	Yes	Yes				Yes	Yes
Q921I1_513_HexNAc(4)Hex(7)Fuc(1)NeuAc(1)	Q921I1	513	HexNAc(4)Hex(7)Fuc(1)NeuAc(1)	4	7	1	1		>sp|Q921I1|TRFE_MOUSE Serotransferrin OS=Mus musculus OX=10090 GN=Tf PE=1 SV=1	Tf	K.[+229.16293].FDEFFSQGC[+57.02146]APGYEK[+229.16293]N[+2383.84058]STLC[+57.02146]DLC[+57.02146]IGPLK[+229.16293].C	FDEFFSQGCAPGYEKNSTLCDLCIGPLK	231213_OE_RK_Plasma_TMT_HILIC	38715	75.8563	4.4e-14	1265.97	5	1.31	746.5	Plasma	60960.4	38536.1	47344.3	47666.4	49676.9	87583.1	61482.7	54487.9	50129.2	50458.4	8052.63	48836.8	60828.2	548325	101665	Complex/hybrid	2	1	1	NeuAc	Q921I1_HexNAc(4)Hex(7)Fuc(1)NeuAc(1)	Q921I1_513	Q921I1_513_HexNAc(4)Hex(7)Fuc(1)NeuAc(1)_Plasma	Yes	Yes				Yes	Yes
Q921I1_513_HexNAc(4)Hex(5)Fuc(1)NeuGc(2)	Q921I1	513	HexNAc(4)Hex(5)Fuc(1)NeuGc(2)	4	5	1		2	>sp|Q921I1|TRFE_MOUSE Serotransferrin OS=Mus musculus OX=10090 GN=Tf PE=1 SV=1	Tf	K.[+229.16293].FDEFFSQGC[+57.02146]APGYEK[+229.16293]N[+2382.82018]STLC[+57.02146]DLC[+57.02146]IGPLK[+229.16293].C	FDEFFSQGCAPGYEKNSTLCDLCIGPLK	231213_OE_RK_Plasma_TMT_HILIC	38150	74.7948	1.2e-18	1581.71	4	6.22	932.9	Plasma	162356	155732	140379	172845	125076	459341	303283	275606	211381	247318	26128.6	151278	299386	2.25332e+06	101666	Complex/hybrid	2	2	1	NeuGc	Q921I1_HexNAc(4)Hex(5)Fuc(1)NeuGc(2)	Q921I1_513	Q921I1_513_HexNAc(4)Hex(5)Fuc(1)NeuGc(2)_Plasma	Yes	Yes				Yes	Yes
Q921I1_513_HexNAc(4)Hex(5)Fuc(1)NeuGc(2)	Q921I1	513	HexNAc(4)Hex(5)Fuc(1)NeuGc(2)	4	5	1		2	>sp|Q921I1|TRFE_MOUSE Serotransferrin OS=Mus musculus OX=10090 GN=Tf PE=1 SV=1	Tf	K.[+229.16293].FDEFFSQGC[+57.02146]APGYEK[+229.16293]N[+2382.82018]STLC[+57.02146]DLC[+57.02146]IGPLK[+229.16293].C	FDEFFSQGCAPGYEKNSTLCDLCIGPLK	231213_OE_RK_Plasma_TMT_HILIC	38338	75.1465	1.2e-18	1581.71	4	6.29	918.1	Plasma	65080.7	61338.2	59236.6	67964.4	54116	177136	105125	113112	73924.4	92503.2	11466.8	61547.2	112360	869536	101667	Complex/hybrid	2	2	1	NeuGc	Q921I1_HexNAc(4)Hex(5)Fuc(1)NeuGc(2)	Q921I1_513	Q921I1_513_HexNAc(4)Hex(5)Fuc(1)NeuGc(2)_Plasma	Yes	Yes				Yes	Yes
Q921I1_513_HexNAc(4)Hex(5)Fuc(1)NeuGc(2)	Q921I1	513	HexNAc(4)Hex(5)Fuc(1)NeuGc(2)	4	5	1		2	>sp|Q921I1|TRFE_MOUSE Serotransferrin OS=Mus musculus OX=10090 GN=Tf PE=1 SV=1	Tf	K.[+229.16293].FDEFFSQGC[+57.02146]APGYEK[+229.16293]N[+2382.82018]STLC[+57.02146]DLC[+57.02146]IGPLK[+229.16293].C	FDEFFSQGCAPGYEKNSTLCDLCIGPLK	231213_OE_RK_Plasma_TMT_HILIC	37937	74.3959	1.2e-18	1581.71	4	6.37	908	Plasma	98024.3	83655.6	89465.3	96373.7	67061.5	260104	186608	178836	120103	145885	12154.8	86916.1	178307	1.32612e+06	101668	Complex/hybrid	2	2	1	NeuGc	Q921I1_HexNAc(4)Hex(5)Fuc(1)NeuGc(2)	Q921I1_513	Q921I1_513_HexNAc(4)Hex(5)Fuc(1)NeuGc(2)_Plasma	Yes	Yes				Yes	Yes
Q921I1_513_HexNAc(4)Hex(5)Fuc(1)NeuGc(2)	Q921I1	513	HexNAc(4)Hex(5)Fuc(1)NeuGc(2)	4	5	1		2	>sp|Q921I1|TRFE_MOUSE Serotransferrin OS=Mus musculus OX=10090 GN=Tf PE=1 SV=1	Tf	K.[+229.16293].FDEFFSQGC[+57.02146]APGYEK[+229.16293]N[+2382.82018]STLC[+57.02146]DLC[+57.02146]IGPLK[+229.16293].C	FDEFFSQGCAPGYEKNSTLCDLCIGPLK	231213_OE_RK_Plasma_TMT_HILIC	38556	75.5556	4.7e-18	1581.7	4	2.82	901.3	Plasma	25992.3	22184.6	22187.7	23066.2	19837.1	55422.9	38745.8	33111.8	25754.8	30129.9	3803.86	22653.6	36633	296433	101669	Complex/hybrid	2	2	1	NeuGc	Q921I1_HexNAc(4)Hex(5)Fuc(1)NeuGc(2)	Q921I1_513	Q921I1_513_HexNAc(4)Hex(5)Fuc(1)NeuGc(2)_Plasma	Yes	Yes				Yes	Yes
Q921I1_513_HexNAc(4)Hex(5)Fuc(1)NeuGc(2)	Q921I1	513	HexNAc(4)Hex(5)Fuc(1)NeuGc(2)	4	5	1		2	>sp|Q921I1|TRFE_MOUSE Serotransferrin OS=Mus musculus OX=10090 GN=Tf PE=1 SV=1	Tf	K.[+229.16293].FDEFFSQGC[+57.02146]APGYEK[+229.16293]N[+2382.82018]STLC[+57.02146]DLC[+57.02146]IGPLK[+229.16293].C	FDEFFSQGCAPGYEKNSTLCDLCIGPLK	231213_OE_RK_Plasma_TMT_HILIC	38309	75.0926	1.1e-17	1265.57	5	5.63	878.7	Plasma	124915	97070.6	113778	104314	97433.8	260911	172685	168099	119130	135494	14916.9	107502	171264	1.39383e+06	101670	Complex/hybrid	2	2	1	NeuGc	Q921I1_HexNAc(4)Hex(5)Fuc(1)NeuGc(2)	Q921I1_513	Q921I1_513_HexNAc(4)Hex(5)Fuc(1)NeuGc(2)_Plasma	Yes	Yes				Yes	Yes
Q921I1_513_HexNAc(4)Hex(5)Fuc(1)NeuGc(2)	Q921I1	513	HexNAc(4)Hex(5)Fuc(1)NeuGc(2)	4	5	1		2	>sp|Q921I1|TRFE_MOUSE Serotransferrin OS=Mus musculus OX=10090 GN=Tf PE=1 SV=1	Tf	K.[+229.16293].FDEFFSQGC[+57.02146]APGYEK[+229.16293]N[+2382.82018]STLC[+57.02146]DLC[+57.02146]IGPLK[+229.16293].C	FDEFFSQGCAPGYEKNSTLCDLCIGPLK	231213_OE_RK_Plasma_TMT_HILIC	38120	74.7392	1.1e-17	1265.57	5	5.24	874.3	Plasma	241264	184429	213367	213565	180394	625457	399808	400933	282073	321113	19911.2	206604	405877	3.0624e+06	101671	Complex/hybrid	2	2	1	NeuGc	Q921I1_HexNAc(4)Hex(5)Fuc(1)NeuGc(2)	Q921I1_513	Q921I1_513_HexNAc(4)Hex(5)Fuc(1)NeuGc(2)_Plasma	Yes	Yes				Yes	Yes
Q921I1_513_HexNAc(4)Hex(5)Fuc(1)NeuGc(2)	Q921I1	513	HexNAc(4)Hex(5)Fuc(1)NeuGc(2)	4	5	1		2	>sp|Q921I1|TRFE_MOUSE Serotransferrin OS=Mus musculus OX=10090 GN=Tf PE=1 SV=1	Tf	K.[+229.16293].FDEFFSQGC[+57.02146]APGYEK[+229.16293]N[+2382.82018]STLC[+57.02146]DLC[+57.02146]IGPLK[+229.16293].C	FDEFFSQGCAPGYEKNSTLCDLCIGPLK	231213_OE_RK_Plasma_TMT_HILIC	38745	75.9128	1.2e-17	1581.96	4	5.3	862.1	Plasma	29531.5	25766.6	27882.1	26156.8	22023.9	62501.6	41962.3	38664.7	33886.3	35285.6	3353.24	26272.2	42460.1	343661	101672	Complex/hybrid	2	2	1	NeuGc	Q921I1_HexNAc(4)Hex(5)Fuc(1)NeuGc(2)	Q921I1_513	Q921I1_513_HexNAc(4)Hex(5)Fuc(1)NeuGc(2)_Plasma	Yes	Yes				Yes	Yes
Q921I1_513_HexNAc(4)Hex(5)Fuc(1)NeuGc(2)	Q921I1	513	HexNAc(4)Hex(5)Fuc(1)NeuGc(2)	4	5	1		2	>sp|Q921I1|TRFE_MOUSE Serotransferrin OS=Mus musculus OX=10090 GN=Tf PE=1 SV=1	Tf	K.[+229.16293].FDEFFSQGC[+57.02146]APGYEK[+229.16293]N[+2382.82018]STLC[+57.02146]DLC[+57.02146]IGPLK[+229.16293].C	FDEFFSQGCAPGYEKNSTLCDLCIGPLK	231213_OE_RK_Plasma_TMT_HILIC	38526	75.5	1.5e-16	1265.57	5	4.27	845	Plasma	69643.1	45457.5	53735.1	47998.6	52255.9	88688.4	61382.7	64560.4	49034	51573.2	7094.36	53818	63047.7	584329	101673	Complex/hybrid	2	2	1	NeuGc	Q921I1_HexNAc(4)Hex(5)Fuc(1)NeuGc(2)	Q921I1_513	Q921I1_513_HexNAc(4)Hex(5)Fuc(1)NeuGc(2)_Plasma	Yes	Yes				Yes	Yes
Q921I1_513_HexNAc(4)Hex(5)Fuc(1)NeuGc(2)	Q921I1	513	HexNAc(4)Hex(5)Fuc(1)NeuGc(2)	4	5	1		2	>sp|Q921I1|TRFE_MOUSE Serotransferrin OS=Mus musculus OX=10090 GN=Tf PE=1 SV=1	Tf	K.[+229.16293].FDEFFSQGC[+57.02146]APGYEK[+229.16293]N[+2382.82018]STLC[+57.02146]DLC[+57.02146]IGPLK[+229.16293].C	FDEFFSQGCAPGYEKNSTLCDLCIGPLK	231213_OE_RK_Plasma_TMT_HILIC	37943	74.406	1.1e-16	1054.81	6	8.12	830.8	Plasma	61192.5	53199.1	59400.3	55316	52532.4	125530	91808	94189.2	71875.2	75637.5	10430.1	56328.1	91807.9	740680	101674	Complex/hybrid	2	2	1	NeuGc	Q921I1_HexNAc(4)Hex(5)Fuc(1)NeuGc(2)	Q921I1_513	Q921I1_513_HexNAc(4)Hex(5)Fuc(1)NeuGc(2)_Plasma	Yes	Yes				Yes	Yes
Q921I1_513_HexNAc(4)Hex(5)Fuc(1)NeuGc(2)	Q921I1	513	HexNAc(4)Hex(5)Fuc(1)NeuGc(2)	4	5	1		2	>sp|Q921I1|TRFE_MOUSE Serotransferrin OS=Mus musculus OX=10090 GN=Tf PE=1 SV=1	Tf	K.[+229.16293].FDEFFSQGC[+57.02146]APGYEK[+229.16293]N[+2382.82018]STLC[+57.02146]DLC[+57.02146]IGPLK[+229.16293].C	FDEFFSQGCAPGYEKNSTLCDLCIGPLK	231213_OE_RK_Plasma_TMT_HILIC	37932	74.3874	1.1e-16	1265.57	5	6.59	824.5	Plasma	164596	120636	145653	134298	113482	378240	255078	243797	172984	199987	18335.2	135733	250017	1.92875e+06	101675	Complex/hybrid	2	2	1	NeuGc	Q921I1_HexNAc(4)Hex(5)Fuc(1)NeuGc(2)	Q921I1_513	Q921I1_513_HexNAc(4)Hex(5)Fuc(1)NeuGc(2)_Plasma	Yes	Yes				Yes	Yes
Q921I1_513_HexNAc(4)Hex(5)Fuc(1)NeuGc(2)	Q921I1	513	HexNAc(4)Hex(5)Fuc(1)NeuGc(2)	4	5	1		2	>sp|Q921I1|TRFE_MOUSE Serotransferrin OS=Mus musculus OX=10090 GN=Tf PE=1 SV=1	Tf	K.[+229.16293].FDEFFSQGC[+57.02146]APGYEK[+229.16293]N[+2382.82018]STLC[+57.02146]DLC[+57.02146]IGPLK[+229.16293].C	FDEFFSQGCAPGYEKNSTLCDLCIGPLK	231213_OE_RK_Plasma_TMT_HILIC	38151	74.7965	9.8e-17	1054.81	6	5.81	821.9	Plasma	76372.7	62778.1	74792.2	63443.1	63720.2	160202	125560	101414	89440.5	99771.8	13168.7	68221.3	115278	917495	101676	Complex/hybrid	2	2	1	NeuGc	Q921I1_HexNAc(4)Hex(5)Fuc(1)NeuGc(2)	Q921I1_513	Q921I1_513_HexNAc(4)Hex(5)Fuc(1)NeuGc(2)_Plasma	Yes	Yes				Yes	Yes
Q921I1_513_HexNAc(4)Hex(5)Fuc(1)NeuGc(2)	Q921I1	513	HexNAc(4)Hex(5)Fuc(1)NeuGc(2)	4	5	1		2	>sp|Q921I1|TRFE_MOUSE Serotransferrin OS=Mus musculus OX=10090 GN=Tf PE=1 SV=1	Tf	K.[+229.16293].FDEFFSQGC[+57.02146]APGYEK[+229.16293]N[+2382.82018]STLC[+57.02146]DLC[+57.02146]IGPLK[+229.16293].C	FDEFFSQGCAPGYEKNSTLCDLCIGPLK	231213_OE_RK_Plasma_TMT_HILIC	37988	74.4918	1.1e-15	1265.57	5	5.63	773.7	Plasma	538763	568247	451976	453523	379872	1270591	681404	760618	502913	564855	54004.6	478476	756076	6.17276e+06	101677	Complex/hybrid	2	2	1	NeuGc	Q921I1_HexNAc(4)Hex(5)Fuc(1)NeuGc(2)	Q921I1_513	Q921I1_513_HexNAc(4)Hex(5)Fuc(1)NeuGc(2)_Plasma	Yes	Yes				Yes	Yes
Q921I1_513_HexNAc(4)Hex(5)Fuc(1)NeuGc(2)	Q921I1	513	HexNAc(4)Hex(5)Fuc(1)NeuGc(2)	4	5	1		2	>sp|Q921I1|TRFE_MOUSE Serotransferrin OS=Mus musculus OX=10090 GN=Tf PE=1 SV=1	Tf	K.[+229.16293].FDEFFSQGC[+57.02146]APGYEK[+229.16293]N[+2382.82018]STLC[+57.02146]DLC[+57.02146]IGPLK[+229.16293].C	FDEFFSQGCAPGYEKNSTLCDLCIGPLK	231213_OE_RK_Plasma_TMT_HILIC	38339	75.1482	9.8e-13	1054.81	6	6.04	604.5	Plasma	55000.4	37177.5	41378.5	42050.5	33756.3	71220.6	65356.6	54595.6	43808.1	45145.3	7644.74	41872.6	56025.3	489489	101678	Complex/hybrid	2	2	1	NeuGc	Q921I1_HexNAc(4)Hex(5)Fuc(1)NeuGc(2)	Q921I1_513	Q921I1_513_HexNAc(4)Hex(5)Fuc(1)NeuGc(2)_Plasma	Yes	Yes				Yes	Yes
Q921I1_513_HexNAc(5)Hex(6)NeuGc(1)	Q921I1	513	HexNAc(5)Hex(6)NeuGc(1)	5	6			1	>sp|Q921I1|TRFE_MOUSE Serotransferrin OS=Mus musculus OX=10090 GN=Tf PE=1 SV=1	Tf	K.[+229.16293].FDEFFSQGC[+57.02146]APGYEK[+229.16293]N[+2294.80414]STLC[+57.02146]DLC[+57.02146]IGPLK[+229.16293].C	FDEFFSQGCAPGYEKNSTLCDLCIGPLK	231213_OE_RK_Plasma_TMT_HILIC	36873	72.3923	1.2e-14	1559.96	4	6.61	743.8	Plasma	27330	13061.9	27736.5	28123.5	20082.3	25014.2	21199.6	20027.6	13369.5	16622.4	4733.86	23266.8	19246.7	212567	101679	Complex/hybrid	≥3	1	0	NeuGc	Q921I1_HexNAc(5)Hex(6)NeuGc(1)	Q921I1_513	Q921I1_513_HexNAc(5)Hex(6)NeuGc(1)_Plasma	Yes	Yes				Yes	Yes
Q921I1_513_HexNAc(5)Hex(6)NeuGc(1)	Q921I1	513	HexNAc(5)Hex(6)NeuGc(1)	5	6			1	>sp|Q921I1|TRFE_MOUSE Serotransferrin OS=Mus musculus OX=10090 GN=Tf PE=1 SV=1	Tf	K.[+229.16293].FDEFFSQGC[+57.02146]APGYEK[+229.16293]N[+2294.80414]STLC[+57.02146]DLC[+57.02146]IGPLK[+229.16293].C	FDEFFSQGCAPGYEKNSTLCDLCIGPLK	231213_OE_RK_Plasma_TMT_HILIC	36766	72.1937	1.5e-13	1248.16	5	5.08	685.8	Plasma	28552.3	20236.6	25147.7	25286.3	20917.4	18541	18181	16322.4	15523.3	15223.5	5803.1	24028.1	16758.3	203932	101680	Complex/hybrid	≥3	1	0	NeuGc	Q921I1_HexNAc(5)Hex(6)NeuGc(1)	Q921I1_513	Q921I1_513_HexNAc(5)Hex(6)NeuGc(1)_Plasma	Yes	Yes				Yes	Yes
Q921I1_513_HexNAc(5)Hex(6)NeuGc(1)	Q921I1	513	HexNAc(5)Hex(6)NeuGc(1)	5	6			1	>sp|Q921I1|TRFE_MOUSE Serotransferrin OS=Mus musculus OX=10090 GN=Tf PE=1 SV=1	Tf	K.[+229.16293].FDEFFSQGC[+57.02146]APGYEK[+229.16293]N[+2294.80414]STLC[+57.02146]DLC[+57.02146]IGPLK[+229.16293].C	FDEFFSQGCAPGYEKNSTLCDLCIGPLK	231213_OE_RK_Plasma_TMT_HILIC	38341	75.1516	1.8e-09	1247.76	5	0.39	530.4	Plasma	22005.1	15319.9	18331.1	19195.9	16600.3	17186.3	16968.4	12435.9	13882	13824.2	3252.88	18290.5	14859.4	165749	101681	Complex/hybrid	≥3	1	0	NeuGc	Q921I1_HexNAc(5)Hex(6)NeuGc(1)	Q921I1_513	Q921I1_513_HexNAc(5)Hex(6)NeuGc(1)_Plasma	Yes	Yes				Yes	Yes
Q921I1_513_HexNAc(8)Hex(4)	Q921I1	513	HexNAc(8)Hex(4)	8	4				>sp|Q921I1|TRFE_MOUSE Serotransferrin OS=Mus musculus OX=10090 GN=Tf PE=1 SV=1	Tf	K.[+229.16293].FDEFFSQGC[+57.02146]APGYEK[+229.16293]N[+2272.84627]STLC[+57.02146]DLC[+57.02146]IGPLK[+229.16293].C	FDEFFSQGCAPGYEKNSTLCDLCIGPLK	231213_OE_RK_Plasma_TMT_HILIC	38008	74.5272	7e-15	1243.57	5	-0.05	776.3	Plasma	97653.4	77658	100947	103317	86435.6	69134.6	74836.3	62758.7	54708	46953.2	9010.88	93202.3	61678.1	774402	101682	Complex/hybrid	≥3	0	0	None	Q921I1_HexNAc(8)Hex(4)	Q921I1_513	Q921I1_513_HexNAc(8)Hex(4)_Plasma	Yes	Yes				Yes	Yes
Q921I1_513_HexNAc(4)Hex(8)Fuc(1)	Q921I1	513	HexNAc(4)Hex(8)Fuc(1)	4	8	1			>sp|Q921I1|TRFE_MOUSE Serotransferrin OS=Mus musculus OX=10090 GN=Tf PE=1 SV=1	Tf	K.[+229.16293].FDEFFSQGC[+57.02146]APGYEK[+229.16293]N[+2254.79799]STLC[+57.02146]DLC[+57.02146]IGPLK[+229.16293].C	FDEFFSQGCAPGYEKNSTLCDLCIGPLK	231213_OE_RK_Plasma_TMT_HILIC	38174	74.8402	1.4e-17	1549.45	4	5.03	869.6	Plasma	329605	326616	317649	346067	265619	229602	177178	180684	126665	126299	15876	317111	168085	2.42598e+06	101683	Complex/hybrid	2	0	1	None	Q921I1_HexNAc(4)Hex(8)Fuc(1)	Q921I1_513	Q921I1_513_HexNAc(4)Hex(8)Fuc(1)_Plasma	Yes	Yes				Yes	Yes
Q921I1_513_HexNAc(4)Hex(8)Fuc(1)	Q921I1	513	HexNAc(4)Hex(8)Fuc(1)	4	8	1			>sp|Q921I1|TRFE_MOUSE Serotransferrin OS=Mus musculus OX=10090 GN=Tf PE=1 SV=1	Tf	K.[+229.16293].FDEFFSQGC[+57.02146]APGYEK[+229.16293]N[+2254.79799]STLC[+57.02146]DLC[+57.02146]IGPLK[+229.16293].C	FDEFFSQGCAPGYEKNSTLCDLCIGPLK	231213_OE_RK_Plasma_TMT_HILIC	38589	75.6163	3.9e-16	1549.45	4	2.04	846.9	Plasma	52306.4	55492.5	54389.7	59829	45240.8	37952.1	32705.9	25903.7	23439.8	22700.4	6228.3	53451.7	28540.4	409960	101684	Complex/hybrid	2	0	1	None	Q921I1_HexNAc(4)Hex(8)Fuc(1)	Q921I1_513	Q921I1_513_HexNAc(4)Hex(8)Fuc(1)_Plasma	Yes	Yes				Yes	Yes
Q921I1_513_HexNAc(4)Hex(8)Fuc(1)	Q921I1	513	HexNAc(4)Hex(8)Fuc(1)	4	8	1			>sp|Q921I1|TRFE_MOUSE Serotransferrin OS=Mus musculus OX=10090 GN=Tf PE=1 SV=1	Tf	K.[+229.16293].FDEFFSQGC[+57.02146]APGYEK[+229.16293]N[+2254.79799]STLC[+57.02146]DLC[+57.02146]IGPLK[+229.16293].C	FDEFFSQGCAPGYEKNSTLCDLCIGPLK	231213_OE_RK_Plasma_TMT_HILIC	37964	74.4464	1.4e-16	1549.45	4	4.95	838.7	Plasma	155523	156087	160678	163053	128098	109771	91832.2	79999.4	59752.6	62392.5	6950.74	152688	80749.6	1.16719e+06	101685	Complex/hybrid	2	0	1	None	Q921I1_HexNAc(4)Hex(8)Fuc(1)	Q921I1_513	Q921I1_513_HexNAc(4)Hex(8)Fuc(1)_Plasma	Yes	Yes				Yes	Yes
Q921I1_513_HexNAc(4)Hex(8)Fuc(1)	Q921I1	513	HexNAc(4)Hex(8)Fuc(1)	4	8	1			>sp|Q921I1|TRFE_MOUSE Serotransferrin OS=Mus musculus OX=10090 GN=Tf PE=1 SV=1	Tf	K.[+229.16293].FDEFFSQGC[+57.02146]APGYEK[+229.16293]N[+2254.79799]STLC[+57.02146]DLC[+57.02146]IGPLK[+229.16293].C	FDEFFSQGCAPGYEKNSTLCDLCIGPLK	231213_OE_RK_Plasma_TMT_HILIC	38039	74.5877	1.2e-16	1239.76	5	4.41	822.5	Plasma	328224	330221	342628	362261	298291	275870	197803	200223	126112	129823	16347.9	332325	185966	2.59145e+06	101686	Complex/hybrid	2	0	1	None	Q921I1_HexNAc(4)Hex(8)Fuc(1)	Q921I1_513	Q921I1_513_HexNAc(4)Hex(8)Fuc(1)_Plasma	Yes	Yes				Yes	Yes
Q921I1_513_HexNAc(4)Hex(8)Fuc(1)	Q921I1	513	HexNAc(4)Hex(8)Fuc(1)	4	8	1			>sp|Q921I1|TRFE_MOUSE Serotransferrin OS=Mus musculus OX=10090 GN=Tf PE=1 SV=1	Tf	K.[+229.16293].FDEFFSQGC[+57.02146]APGYEK[+229.16293]N[+2254.79799]STLC[+57.02146]DLC[+57.02146]IGPLK[+229.16293].C	FDEFFSQGCAPGYEKNSTLCDLCIGPLK	231213_OE_RK_Plasma_TMT_HILIC	38445	75.3468	8.4e-17	1239.76	5	5.69	818.1	Plasma	91807.8	90285.6	88762.5	90972.9	72686	65212.4	50418.9	50278.9	36987.1	34517.2	8891.24	86902.9	47482.9	671929	101687	Complex/hybrid	2	0	1	None	Q921I1_HexNAc(4)Hex(8)Fuc(1)	Q921I1_513	Q921I1_513_HexNAc(4)Hex(8)Fuc(1)_Plasma	Yes	Yes				Yes	Yes
Q921I1_513_HexNAc(4)Hex(8)Fuc(1)	Q921I1	513	HexNAc(4)Hex(8)Fuc(1)	4	8	1			>sp|Q921I1|TRFE_MOUSE Serotransferrin OS=Mus musculus OX=10090 GN=Tf PE=1 SV=1	Tf	K.[+229.16293].FDEFFSQGC[+57.02146]APGYEK[+229.16293]N[+2254.79799]STLC[+57.02146]DLC[+57.02146]IGPLK[+229.16293].C	FDEFFSQGCAPGYEKNSTLCDLCIGPLK	231213_OE_RK_Plasma_TMT_HILIC	38255	74.9916	1.2e-16	1239.76	5	4.11	813.2	Plasma	260756	269097	267420	298965	247817	207993	142467	165237	101725	112690	14372.9	268811	146022	2.07417e+06	101688	Complex/hybrid	2	0	1	None	Q921I1_HexNAc(4)Hex(8)Fuc(1)	Q921I1_513	Q921I1_513_HexNAc(4)Hex(8)Fuc(1)_Plasma	Yes	Yes				Yes	Yes
Q921I1_513_HexNAc(4)Hex(8)Fuc(1)	Q921I1	513	HexNAc(4)Hex(8)Fuc(1)	4	8	1			>sp|Q921I1|TRFE_MOUSE Serotransferrin OS=Mus musculus OX=10090 GN=Tf PE=1 SV=1	Tf	K.[+229.16293].FDEFFSQGC[+57.02146]APGYEK[+229.16293]N[+2254.79799]STLC[+57.02146]DLC[+57.02146]IGPLK[+229.16293].C	FDEFFSQGCAPGYEKNSTLCDLCIGPLK	231213_OE_RK_Plasma_TMT_HILIC	38797	76.0122	1.8e-16	1549.7	4	4.41	807.3	Plasma	52607.7	41355.3	47868	52753.4	38188.6	29695.7	30116.2	22634.7	20286.6	19246.2	4457.89	46554.6	24395.9	354752	101689	Complex/hybrid	2	0	1	None	Q921I1_HexNAc(4)Hex(8)Fuc(1)	Q921I1_513	Q921I1_513_HexNAc(4)Hex(8)Fuc(1)_Plasma	Yes	Yes				Yes	Yes
Q921I1_513_HexNAc(4)Hex(8)Fuc(1)	Q921I1	513	HexNAc(4)Hex(8)Fuc(1)	4	8	1			>sp|Q921I1|TRFE_MOUSE Serotransferrin OS=Mus musculus OX=10090 GN=Tf PE=1 SV=1	Tf	K.[+229.16293].FDEFFSQGC[+57.02146]APGYEK[+229.16293]N[+2254.79799]STLC[+57.02146]DLC[+57.02146]IGPLK[+229.16293].C	FDEFFSQGCAPGYEKNSTLCDLCIGPLK	231213_OE_RK_Plasma_TMT_HILIC	38634	75.702	3.5e-16	1239.76	5	2.04	802.2	Plasma	46652.2	42004	50192.5	55255.3	47453.8	36056.4	29769	26786.3	21415.7	22449.9	4114.51	48311.6	27295.5	378035	101690	Complex/hybrid	2	0	1	None	Q921I1_HexNAc(4)Hex(8)Fuc(1)	Q921I1_513	Q921I1_513_HexNAc(4)Hex(8)Fuc(1)_Plasma	Yes	Yes				Yes	Yes
Q921I1_513_HexNAc(4)Hex(8)Fuc(1)	Q921I1	513	HexNAc(4)Hex(8)Fuc(1)	4	8	1			>sp|Q921I1|TRFE_MOUSE Serotransferrin OS=Mus musculus OX=10090 GN=Tf PE=1 SV=1	Tf	K.[+229.16293].FDEFFSQGC[+57.02146]APGYEK[+229.16293]N[+2254.79799]STLC[+57.02146]DLC[+57.02146]IGPLK[+229.16293].C	FDEFFSQGCAPGYEKNSTLCDLCIGPLK	231213_OE_RK_Plasma_TMT_HILIC	38390	75.2441	9.5e-16	1549.45	4	5.42	799	Plasma	123384	124157	125703	136626	103416	100144	63665.9	67515	47616.5	46941.2	6573.38	122658	65176.6	939171	101691	Complex/hybrid	2	0	1	None	Q921I1_HexNAc(4)Hex(8)Fuc(1)	Q921I1_513	Q921I1_513_HexNAc(4)Hex(8)Fuc(1)_Plasma	Yes	Yes				Yes	Yes
Q921I1_513_HexNAc(4)Hex(8)Fuc(1)	Q921I1	513	HexNAc(4)Hex(8)Fuc(1)	4	8	1			>sp|Q921I1|TRFE_MOUSE Serotransferrin OS=Mus musculus OX=10090 GN=Tf PE=1 SV=1	Tf	K.[+229.16293].FDEFFSQGC[+57.02146]APGYEK[+229.16293]N[+2254.79799]STLC[+57.02146]DLC[+57.02146]IGPLK[+229.16293].C	FDEFFSQGCAPGYEKNSTLCDLCIGPLK	231213_OE_RK_Plasma_TMT_HILIC	38821	76.0577	3.5e-15	1239.76	5	1.55	791.8	Plasma	55766	38920	48569.7	51144.6	42033.2	40496.4	34117.2	31566.6	24936.5	20754.8	6065.56	47286.7	30374.3	388305	101692	Complex/hybrid	2	0	1	None	Q921I1_HexNAc(4)Hex(8)Fuc(1)	Q921I1_513	Q921I1_513_HexNAc(4)Hex(8)Fuc(1)_Plasma	Yes	Yes				Yes	Yes
Q921I1_513_HexNAc(4)Hex(8)Fuc(1)	Q921I1	513	HexNAc(4)Hex(8)Fuc(1)	4	8	1			>sp|Q921I1|TRFE_MOUSE Serotransferrin OS=Mus musculus OX=10090 GN=Tf PE=1 SV=1	Tf	K.[+229.16293].FDEFFSQGC[+57.02146]APGYEK[+229.16293]N[+2254.79799]STLC[+57.02146]DLC[+57.02146]IGPLK[+229.16293].C	FDEFFSQGCAPGYEKNSTLCDLCIGPLK	231213_OE_RK_Plasma_TMT_HILIC	36769	72.1987	1.2e-13	1239.97	5	8.16	680.6	Plasma	24483.9	17526.2	21509.7	16430.2	20803.5	18429.7	18590.2	13917.9	13295.6	13847.9	4156.53	20150.7	15616.3	178835	101693	Complex/hybrid	2	0	1	None	Q921I1_HexNAc(4)Hex(8)Fuc(1)	Q921I1_513	Q921I1_513_HexNAc(4)Hex(8)Fuc(1)_Plasma	Yes	Yes				Yes	Yes
Q921I1_513_HexNAc(4)Hex(8)Fuc(1)	Q921I1	513	HexNAc(4)Hex(8)Fuc(1)	4	8	1			>sp|Q921I1|TRFE_MOUSE Serotransferrin OS=Mus musculus OX=10090 GN=Tf PE=1 SV=1	Tf	K.[+229.16293].FDEFFSQGC[+57.02146]APGYEK[+229.16293]N[+2254.79799]STLC[+57.02146]DLC[+57.02146]IGPLK[+229.16293].C	FDEFFSQGCAPGYEKNSTLCDLCIGPLK	231213_OE_RK_Plasma_TMT_HILIC	37857	74.2441	3.5e-13	1239.76	5	1.75	678.2	Plasma	23999.9	20691.7	22451.7	19785.3	25795.8	16766.8	18965.9	18172.4	11529	14472.8	3054.12	22544.8	15981.4	192631	101694	Complex/hybrid	2	0	1	None	Q921I1_HexNAc(4)Hex(8)Fuc(1)	Q921I1_513	Q921I1_513_HexNAc(4)Hex(8)Fuc(1)_Plasma	Yes	Yes				Yes	Yes
Q921I1_513_HexNAc(4)Hex(8)Fuc(1)	Q921I1	513	HexNAc(4)Hex(8)Fuc(1)	4	8	1			>sp|Q921I1|TRFE_MOUSE Serotransferrin OS=Mus musculus OX=10090 GN=Tf PE=1 SV=1	Tf	K.[+229.16293].FDEFFSQGC[+57.02146]APGYEK[+229.16293]N[+2254.79799]STLC[+57.02146]DLC[+57.02146]IGPLK[+229.16293].C	FDEFFSQGCAPGYEKNSTLCDLCIGPLK	231213_OE_RK_Plasma_TMT_HILIC	38067	74.6399	1.1e-12	1033.3	6	4.61	637.3	Plasma	116765	95278.6	120862	115031	106193	100599	82149.5	80143.9	64072.1	61233.9	18398.5	110826	77639.7	942328	101695	Complex/hybrid	2	0	1	None	Q921I1_HexNAc(4)Hex(8)Fuc(1)	Q921I1_513	Q921I1_513_HexNAc(4)Hex(8)Fuc(1)_Plasma	Yes	Yes				Yes	Yes
Q921I1_513_HexNAc(4)Hex(6)Fuc(1)NeuGc(1)	Q921I1	513	HexNAc(4)Hex(6)Fuc(1)NeuGc(1)	4	6	1		1	>sp|Q921I1|TRFE_MOUSE Serotransferrin OS=Mus musculus OX=10090 GN=Tf PE=1 SV=1	Tf	K.[+229.16293].FDEFFSQGC[+57.02146]APGYEK[+229.16293]N[+2237.78267]STLC[+57.02146]DLC[+57.02146]IGPLK[+229.16293].C	FDEFFSQGCAPGYEKNSTLCDLCIGPLK	231213_OE_RK_Plasma_TMT_HILIC	38337	75.1448	2.5e-19	1545.19	4	3.73	959.2	Plasma	210227	237359	221204	238577	185660	174154	129066	114685	76339.5	90890.3	7878.82	218605	117027	1.67816e+06	101696	Complex/hybrid	2	1	1	NeuGc	Q921I1_HexNAc(4)Hex(6)Fuc(1)NeuGc(1)	Q921I1_513	Q921I1_513_HexNAc(4)Hex(6)Fuc(1)NeuGc(1)_Plasma	Yes	Yes				Yes	Yes
Q921I1_513_HexNAc(4)Hex(6)Fuc(1)NeuGc(1)	Q921I1	513	HexNAc(4)Hex(6)Fuc(1)NeuGc(1)	4	6	1		1	>sp|Q921I1|TRFE_MOUSE Serotransferrin OS=Mus musculus OX=10090 GN=Tf PE=1 SV=1	Tf	K.[+229.16293].FDEFFSQGC[+57.02146]APGYEK[+229.16293]N[+2237.78267]STLC[+57.02146]DLC[+57.02146]IGPLK[+229.16293].C	FDEFFSQGCAPGYEKNSTLCDLCIGPLK	231213_OE_RK_Plasma_TMT_HILIC	37966	74.4498	2.5e-19	1545.19	4	3.26	951.2	Plasma	248338	221851	231887	262005	207629	185787	138839	116458	94356.2	99395.5	14628.3	234342	126967	1.80655e+06	101697	Complex/hybrid	2	1	1	NeuGc	Q921I1_HexNAc(4)Hex(6)Fuc(1)NeuGc(1)	Q921I1_513	Q921I1_513_HexNAc(4)Hex(6)Fuc(1)NeuGc(1)_Plasma	Yes	Yes				Yes	Yes
Q921I1_513_HexNAc(4)Hex(6)Fuc(1)NeuGc(1)	Q921I1	513	HexNAc(4)Hex(6)Fuc(1)NeuGc(1)	4	6	1		1	>sp|Q921I1|TRFE_MOUSE Serotransferrin OS=Mus musculus OX=10090 GN=Tf PE=1 SV=1	Tf	K.[+229.16293].FDEFFSQGC[+57.02146]APGYEK[+229.16293]N[+2237.78267]STLC[+57.02146]DLC[+57.02146]IGPLK[+229.16293].C	FDEFFSQGCAPGYEKNSTLCDLCIGPLK	231213_OE_RK_Plasma_TMT_HILIC	38403	75.2661	2.2e-18	1236.36	5	3.62	908.8	Plasma	660908	656494	649825	664156	538998	494385	379946	368154	261347	267084	33051.2	634076	354183	4.9413e+06	101698	Complex/hybrid	2	1	1	NeuGc	Q921I1_HexNAc(4)Hex(6)Fuc(1)NeuGc(1)	Q921I1_513	Q921I1_513_HexNAc(4)Hex(6)Fuc(1)NeuGc(1)_Plasma	Yes	Yes				Yes	Yes
Q921I1_513_HexNAc(4)Hex(6)Fuc(1)NeuGc(1)	Q921I1	513	HexNAc(4)Hex(6)Fuc(1)NeuGc(1)	4	6	1		1	>sp|Q921I1|TRFE_MOUSE Serotransferrin OS=Mus musculus OX=10090 GN=Tf PE=1 SV=1	Tf	K.[+229.16293].FDEFFSQGC[+57.02146]APGYEK[+229.16293]N[+2237.78267]STLC[+57.02146]DLC[+57.02146]IGPLK[+229.16293].C	FDEFFSQGCAPGYEKNSTLCDLCIGPLK	231213_OE_RK_Plasma_TMT_HILIC	38530	75.5068	3.9e-17	1545.19	4	1.83	897.4	Plasma	59442.8	62421.2	62102.6	66383	48630.6	41786.4	33332.9	37113.6	28215.9	26600.6	3700.88	59796	33409.9	466030	101699	Complex/hybrid	2	1	1	NeuGc	Q921I1_HexNAc(4)Hex(6)Fuc(1)NeuGc(1)	Q921I1_513	Q921I1_513_HexNAc(4)Hex(6)Fuc(1)NeuGc(1)_Plasma	Yes	Yes				Yes	Yes
Q921I1_513_HexNAc(4)Hex(6)Fuc(1)NeuGc(1)	Q921I1	513	HexNAc(4)Hex(6)Fuc(1)NeuGc(1)	4	6	1		1	>sp|Q921I1|TRFE_MOUSE Serotransferrin OS=Mus musculus OX=10090 GN=Tf PE=1 SV=1	Tf	K.[+229.16293].FDEFFSQGC[+57.02146]APGYEK[+229.16293]N[+2237.78267]STLC[+57.02146]DLC[+57.02146]IGPLK[+229.16293].C	FDEFFSQGCAPGYEKNSTLCDLCIGPLK	231213_OE_RK_Plasma_TMT_HILIC	38336	75.1431	2.2e-17	1236.36	5	3.42	879.4	Plasma	264963	285824	298948	303962	233444	236774	172475	158112	131513	118286	20694.8	277428	163432	2.2043e+06	101700	Complex/hybrid	2	1	1	NeuGc	Q921I1_HexNAc(4)Hex(6)Fuc(1)NeuGc(1)	Q921I1_513	Q921I1_513_HexNAc(4)Hex(6)Fuc(1)NeuGc(1)_Plasma	Yes	Yes				Yes	Yes
Q921I1_513_HexNAc(4)Hex(6)Fuc(1)NeuGc(1)	Q921I1	513	HexNAc(4)Hex(6)Fuc(1)NeuGc(1)	4	6	1		1	>sp|Q921I1|TRFE_MOUSE Serotransferrin OS=Mus musculus OX=10090 GN=Tf PE=1 SV=1	Tf	K.[+229.16293].FDEFFSQGC[+57.02146]APGYEK[+229.16293]N[+2237.78267]STLC[+57.02146]DLC[+57.02146]IGPLK[+229.16293].C	FDEFFSQGCAPGYEKNSTLCDLCIGPLK	231213_OE_RK_Plasma_TMT_HILIC	38147	74.7897	2.2e-17	1236.36	5	3.12	877.3	Plasma	613186	640350	636707	653573	559245	501435	375088	350234	269708	248739	26122.1	620612	349041	4.84826e+06	101701	Complex/hybrid	2	1	1	NeuGc	Q921I1_HexNAc(4)Hex(6)Fuc(1)NeuGc(1)	Q921I1_513	Q921I1_513_HexNAc(4)Hex(6)Fuc(1)NeuGc(1)_Plasma	Yes	Yes				Yes	Yes
Q921I1_513_HexNAc(4)Hex(6)Fuc(1)NeuGc(1)	Q921I1	513	HexNAc(4)Hex(6)Fuc(1)NeuGc(1)	4	6	1		1	>sp|Q921I1|TRFE_MOUSE Serotransferrin OS=Mus musculus OX=10090 GN=Tf PE=1 SV=1	Tf	K.[+229.16293].FDEFFSQGC[+57.02146]APGYEK[+229.16293]N[+2237.78267]STLC[+57.02146]DLC[+57.02146]IGPLK[+229.16293].C	FDEFFSQGCAPGYEKNSTLCDLCIGPLK	231213_OE_RK_Plasma_TMT_HILIC	38716	75.858	5e-16	1545.44	4	1.45	835.6	Plasma	73570	71481.2	66735.3	72851.5	50915.9	52122.3	39451	40993.7	27441.5	30532	3350.05	67110.8	38108.1	526094	101702	Complex/hybrid	2	1	1	NeuGc	Q921I1_HexNAc(4)Hex(6)Fuc(1)NeuGc(1)	Q921I1_513	Q921I1_513_HexNAc(4)Hex(6)Fuc(1)NeuGc(1)_Plasma	Yes	Yes				Yes	Yes
Q921I1_513_HexNAc(4)Hex(6)Fuc(1)NeuGc(1)	Q921I1	513	HexNAc(4)Hex(6)Fuc(1)NeuGc(1)	4	6	1		1	>sp|Q921I1|TRFE_MOUSE Serotransferrin OS=Mus musculus OX=10090 GN=Tf PE=1 SV=1	Tf	K.[+229.16293].FDEFFSQGC[+57.02146]APGYEK[+229.16293]N[+2237.78267]STLC[+57.02146]DLC[+57.02146]IGPLK[+229.16293].C	FDEFFSQGCAPGYEKNSTLCDLCIGPLK	231213_OE_RK_Plasma_TMT_HILIC	38911	76.2243	7e-15	1236.55	5	-0.03	794.5	Plasma	60772.4	41087.7	49447.2	48034.5	52218.9	50670	44743.3	43535.3	33090.4	33226.6	5824.7	50312.2	41053.1	456826	101703	Complex/hybrid	2	1	1	NeuGc	Q921I1_HexNAc(4)Hex(6)Fuc(1)NeuGc(1)	Q921I1_513	Q921I1_513_HexNAc(4)Hex(6)Fuc(1)NeuGc(1)_Plasma	Yes	Yes				Yes	Yes
Q921I1_513_HexNAc(4)Hex(6)Fuc(1)NeuGc(1)	Q921I1	513	HexNAc(4)Hex(6)Fuc(1)NeuGc(1)	4	6	1		1	>sp|Q921I1|TRFE_MOUSE Serotransferrin OS=Mus musculus OX=10090 GN=Tf PE=1 SV=1	Tf	K.[+229.16293].FDEFFSQGC[+57.02146]APGYEK[+229.16293]N[+2237.78267]STLC[+57.02146]DLC[+57.02146]IGPLK[+229.16293].C	FDEFFSQGCAPGYEKNSTLCDLCIGPLK	231213_OE_RK_Plasma_TMT_HILIC	36767	72.1954	1.8e-15	1545.45	4	5.08	789.8	Plasma	20913.5	15808.7	15861.6	19626.8	17920.2	18403.4	15990.6	12088.5	9969.95	12790.7	3223.22	18026.2	13848.6	159374	101704	Complex/hybrid	2	1	1	NeuGc	Q921I1_HexNAc(4)Hex(6)Fuc(1)NeuGc(1)	Q921I1_513	Q921I1_513_HexNAc(4)Hex(6)Fuc(1)NeuGc(1)_Plasma	Yes	Yes				Yes	Yes
Q921I1_513_HexNAc(4)Hex(6)Fuc(1)NeuGc(1)	Q921I1	513	HexNAc(4)Hex(6)Fuc(1)NeuGc(1)	4	6	1		1	>sp|Q921I1|TRFE_MOUSE Serotransferrin OS=Mus musculus OX=10090 GN=Tf PE=1 SV=1	Tf	K.[+229.16293].FDEFFSQGC[+57.02146]APGYEK[+229.16293]N[+2237.78267]STLC[+57.02146]DLC[+57.02146]IGPLK[+229.16293].C	FDEFFSQGCAPGYEKNSTLCDLCIGPLK	231213_OE_RK_Plasma_TMT_HILIC	37959	74.438	2.2e-15	1236.36	5	4.11	788.3	Plasma	292281	263041	283968	292314	231866	205485	144644	146815	99963	104513	18382.8	272694	140284	2.06489e+06	101705	Complex/hybrid	2	1	1	NeuGc	Q921I1_HexNAc(4)Hex(6)Fuc(1)NeuGc(1)	Q921I1_513	Q921I1_513_HexNAc(4)Hex(6)Fuc(1)NeuGc(1)_Plasma	Yes	Yes				Yes	Yes
Q921I1_513_HexNAc(4)Hex(6)Fuc(1)NeuGc(1)	Q921I1	513	HexNAc(4)Hex(6)Fuc(1)NeuGc(1)	4	6	1		1	>sp|Q921I1|TRFE_MOUSE Serotransferrin OS=Mus musculus OX=10090 GN=Tf PE=1 SV=1	Tf	K.[+229.16293].FDEFFSQGC[+57.02146]APGYEK[+229.16293]N[+2237.78267]STLC[+57.02146]DLC[+57.02146]IGPLK[+229.16293].C	FDEFFSQGCAPGYEKNSTLCDLCIGPLK	231213_OE_RK_Plasma_TMT_HILIC	38525	75.4984	3.5e-15	1236.35	5	1.35	755.9	Plasma	94556.9	83366.6	93742.3	96243	71423.3	66301.1	56122.8	56035.9	41670.7	39170.6	6383.06	87866.4	51860.2	698633	101706	Complex/hybrid	2	1	1	NeuGc	Q921I1_HexNAc(4)Hex(6)Fuc(1)NeuGc(1)	Q921I1_513	Q921I1_513_HexNAc(4)Hex(6)Fuc(1)NeuGc(1)_Plasma	Yes	Yes				Yes	Yes
Q921I1_513_HexNAc(4)Hex(6)Fuc(1)NeuGc(1)	Q921I1	513	HexNAc(4)Hex(6)Fuc(1)NeuGc(1)	4	6	1		1	>sp|Q921I1|TRFE_MOUSE Serotransferrin OS=Mus musculus OX=10090 GN=Tf PE=1 SV=1	Tf	K.[+229.16293].FDEFFSQGC[+57.02146]APGYEK[+229.16293]N[+2237.78267]STLC[+57.02146]DLC[+57.02146]IGPLK[+229.16293].C	FDEFFSQGCAPGYEKNSTLCDLCIGPLK	231213_OE_RK_Plasma_TMT_HILIC	38713	75.8529	2.8e-14	1236.56	5	3.33	747.5	Plasma	100436	81399.4	86747.1	101489	83842.6	61589.3	63357.2	59090.8	41836.7	42560.6	8466.46	90782.9	53686.9	722349	101707	Complex/hybrid	2	1	1	NeuGc	Q921I1_HexNAc(4)Hex(6)Fuc(1)NeuGc(1)	Q921I1_513	Q921I1_513_HexNAc(4)Hex(6)Fuc(1)NeuGc(1)_Plasma	Yes	Yes				Yes	Yes
Q921I1_513_HexNAc(4)Hex(6)Fuc(1)NeuGc(1)	Q921I1	513	HexNAc(4)Hex(6)Fuc(1)NeuGc(1)	4	6	1		1	>sp|Q921I1|TRFE_MOUSE Serotransferrin OS=Mus musculus OX=10090 GN=Tf PE=1 SV=1	Tf	K.[+229.16293].FDEFFSQGC[+57.02146]APGYEK[+229.16293]N[+2237.78267]STLC[+57.02146]DLC[+57.02146]IGPLK[+229.16293].C	FDEFFSQGCAPGYEKNSTLCDLCIGPLK	231213_OE_RK_Plasma_TMT_HILIC	36737	72.1398	1.1e-14	1236.36	5	8.46	735.4	Plasma	26203.5	21672.2	29336	28431.2	23905.7	24573	21115.8	20261.5	18153.7	17301.8	5791.18	25909.7	20281.1	230954	101708	Complex/hybrid	2	1	1	NeuGc	Q921I1_HexNAc(4)Hex(6)Fuc(1)NeuGc(1)	Q921I1_513	Q921I1_513_HexNAc(4)Hex(6)Fuc(1)NeuGc(1)_Plasma	Yes	Yes				Yes	Yes
Q921I1_513_HexNAc(4)Hex(6)Fuc(1)NeuGc(1)	Q921I1	513	HexNAc(4)Hex(6)Fuc(1)NeuGc(1)	4	6	1		1	>sp|Q921I1|TRFE_MOUSE Serotransferrin OS=Mus musculus OX=10090 GN=Tf PE=1 SV=1	Tf	K.[+229.16293].FDEFFSQGC[+57.02146]APGYEK[+229.16293]N[+2237.78267]STLC[+57.02146]DLC[+57.02146]IGPLK[+229.16293].C	FDEFFSQGCAPGYEKNSTLCDLCIGPLK	231213_OE_RK_Plasma_TMT_HILIC	38285	75.0472	3e-07	1236.36	5	2.73	417.5	Plasma	71203.8	55633.4	75297	72435.9	84065.6	52022	101672	42774	96320.8	70936.2	9578.77	71727.1	72744.9	722360	101709	Complex/hybrid	2	1	1	NeuGc	Q921I1_HexNAc(4)Hex(6)Fuc(1)NeuGc(1)	Q921I1_513	Q921I1_513_HexNAc(4)Hex(6)Fuc(1)NeuGc(1)_Plasma	Yes	Yes				Yes	Yes
Q921I1_513_HexNAc(4)Hex(5)NeuGc(2)	Q921I1	513	HexNAc(4)Hex(5)NeuGc(2)	4	5			2	>sp|Q921I1|TRFE_MOUSE Serotransferrin OS=Mus musculus OX=10090 GN=Tf PE=1 SV=1	Tf	K.[+229.16293].FDEFFSQGC[+57.02146]APGYEK[+229.16293]N[+2236.76227]STLC[+57.02146]DLC[+57.02146]IGPLK[+229.16293].C	FDEFFSQGCAPGYEKNSTLCDLCIGPLK	231213_OE_RK_Plasma_TMT_HILIC	38148	74.7914	9.5e-19	1544.94	4	5.61	920.2	Plasma	468582	502527	485953	514727	409157	415337	250147	260070	167138	181795	22619.4	476189	254898	3.65543e+06	101710	Complex/hybrid	2	2	0	NeuGc	Q921I1_HexNAc(4)Hex(5)NeuGc(2)	Q921I1_513	Q921I1_513_HexNAc(4)Hex(5)NeuGc(2)_Plasma	Yes	Yes				Yes	Yes
Q921I1_513_HexNAc(4)Hex(5)NeuGc(2)	Q921I1	513	HexNAc(4)Hex(5)NeuGc(2)	4	5			2	>sp|Q921I1|TRFE_MOUSE Serotransferrin OS=Mus musculus OX=10090 GN=Tf PE=1 SV=1	Tf	K.[+229.16293].FDEFFSQGC[+57.02146]APGYEK[+229.16293]N[+2236.76227]STLC[+57.02146]DLC[+57.02146]IGPLK[+229.16293].C	FDEFFSQGCAPGYEKNSTLCDLCIGPLK	231213_OE_RK_Plasma_TMT_HILIC	37987	74.4901	1.4e-17	1030.46	6	5.08	851.1	Plasma	138672	127842	127464	142919	103957	99306.1	72063.5	69768.6	45207.7	50979.1	9158.22	128171	67465	978179	101711	Complex/hybrid	2	2	0	NeuGc	Q921I1_HexNAc(4)Hex(5)NeuGc(2)	Q921I1_513	Q921I1_513_HexNAc(4)Hex(5)NeuGc(2)_Plasma	Yes	Yes				Yes	Yes
Q921I1_513_HexNAc(4)Hex(5)NeuGc(2)	Q921I1	513	HexNAc(4)Hex(5)NeuGc(2)	4	5			2	>sp|Q921I1|TRFE_MOUSE Serotransferrin OS=Mus musculus OX=10090 GN=Tf PE=1 SV=1	Tf	K.[+229.16293].FDEFFSQGC[+57.02146]APGYEK[+229.16293]N[+2236.76227]STLC[+57.02146]DLC[+57.02146]IGPLK[+229.16293].C	FDEFFSQGCAPGYEKNSTLCDLCIGPLK	231213_OE_RK_Plasma_TMT_HILIC	37983	74.4802	1e-16	1030.47	6	6.39	823.1	Plasma	117849	105381	114026	112625	87204.9	77631.5	63932.1	62153.3	51370.6	43213.7	7220.58	107417	59660.2	835387	101712	Complex/hybrid	2	2	0	NeuGc	Q921I1_HexNAc(4)Hex(5)NeuGc(2)	Q921I1_513	Q921I1_513_HexNAc(4)Hex(5)NeuGc(2)_Plasma	Yes	Yes				Yes	Yes
Q921I1_513_HexNAc(4)Hex(5)NeuGc(2)	Q921I1	513	HexNAc(4)Hex(5)NeuGc(2)	4	5			2	>sp|Q921I1|TRFE_MOUSE Serotransferrin OS=Mus musculus OX=10090 GN=Tf PE=1 SV=1	Tf	K.[+229.16293].FDEFFSQGC[+57.02146]APGYEK[+229.16293]N[+2236.76227]STLC[+57.02146]DLC[+57.02146]IGPLK[+229.16293].C	FDEFFSQGCAPGYEKNSTLCDLCIGPLK	231213_OE_RK_Plasma_TMT_HILIC	38175	74.8419	9.8e-17	1030.46	6	6.03	816.6	Plasma	132926	139653	136575	147321	123443	117799	86473.1	77198.7	62588.1	52150.6	12049.2	135983	79241.9	1.07613e+06	101713	Complex/hybrid	2	2	0	NeuGc	Q921I1_HexNAc(4)Hex(5)NeuGc(2)	Q921I1_513	Q921I1_513_HexNAc(4)Hex(5)NeuGc(2)_Plasma	Yes	Yes				Yes	Yes
Q921I1_513_HexNAc(4)Hex(5)NeuGc(2)	Q921I1	513	HexNAc(4)Hex(5)NeuGc(2)	4	5			2	>sp|Q921I1|TRFE_MOUSE Serotransferrin OS=Mus musculus OX=10090 GN=Tf PE=1 SV=1	Tf	K.[+229.16293].FDEFFSQGC[+57.02146]APGYEK[+229.16293]N[+2236.76227]STLC[+57.02146]DLC[+57.02146]IGPLK[+229.16293].C	FDEFFSQGCAPGYEKNSTLCDLCIGPLK	231213_OE_RK_Plasma_TMT_HILIC	38364	75.1953	1.4e-16	1030.63	6	4.85	801.5	Plasma	55906.8	49926	54922.8	58679.9	56007.4	45784	37709.3	35466	28109.5	29628.1	10535.5	55088.6	35339.4	452140	101714	Complex/hybrid	2	2	0	NeuGc	Q921I1_HexNAc(4)Hex(5)NeuGc(2)	Q921I1_513	Q921I1_513_HexNAc(4)Hex(5)NeuGc(2)_Plasma	Yes	Yes				Yes	Yes
Q921I1_513_HexNAc(4)Hex(5)NeuGc(2)	Q921I1	513	HexNAc(4)Hex(5)NeuGc(2)	4	5			2	>sp|Q921I1|TRFE_MOUSE Serotransferrin OS=Mus musculus OX=10090 GN=Tf PE=1 SV=1	Tf	K.[+229.16293].FDEFFSQGC[+57.02146]APGYEK[+229.16293]N[+2236.76227]STLC[+57.02146]DLC[+57.02146]IGPLK[+229.16293].C	FDEFFSQGCAPGYEKNSTLCDLCIGPLK	231213_OE_RK_Plasma_TMT_HILIC	38536	75.5169	9.8e-13	1030.63	6	5.57	642	Plasma	29862.9	24878.3	31090.1	27428.7	28220	23062.6	21153	18925.5	17957.9	14826.2	6240.85	28296	19185	237405	101715	Complex/hybrid	2	2	0	NeuGc	Q921I1_HexNAc(4)Hex(5)NeuGc(2)	Q921I1_513	Q921I1_513_HexNAc(4)Hex(5)NeuGc(2)_Plasma	Yes	Yes				Yes	Yes
Q921I1_513_HexNAc(2)Hex(11)	Q921I1	513	HexNAc(2)Hex(11)	2	11				>sp|Q921I1|TRFE_MOUSE Serotransferrin OS=Mus musculus OX=10090 GN=Tf PE=1 SV=1	Tf	K.[+229.16293].FDEFFSQGC[+57.02146]APGYEK[+229.16293]N[+2188.73980]STLC[+57.02146]DLC[+57.02146]IGPLK[+229.16293].C	FDEFFSQGCAPGYEKNSTLCDLCIGPLK	231213_OE_RK_Plasma_TMT_HILIC	34553	68.0223	6.1e-06	1226.74	5	-0.64	296.9	Plasma	27961.6	13702.4	27085	19020.1	39051.2	65711.3	54149.6	42995.7	38438.9	55194.3	9314.79	25364.1	51298	383310	101716	Oligomannose	0	0	0	None	Q921I1_HexNAc(2)Hex(11)	Q921I1_513	Q921I1_513_HexNAc(2)Hex(11)_Plasma	Yes	Yes				Yes	Yes
Q921I1_513_HexNAc(2)Hex(11)	Q921I1	513	HexNAc(2)Hex(11)	2	11				>sp|Q921I1|TRFE_MOUSE Serotransferrin OS=Mus musculus OX=10090 GN=Tf PE=1 SV=1	Tf	K.[+229.16293].FDEFFSQGC[+57.02146]APGYEK[+229.16293]N[+2188.73980]STLC[+57.02146]DLC[+57.02146]IGPLK[+229.16293].C	FDEFFSQGCAPGYEKNSTLCDLCIGPLK	231213_OE_RK_Plasma_TMT_HILIC	34740	68.3741	5e-06	1226.54	5	-0.65	292.4	Plasma	26395.6	12547.9	27770.9	13313.7	36304.4	52467.9	35813.1	37995.3	32797.8	43878	8114.3	23266.5	40590.4	319285	101717	Oligomannose	0	0	0	None	Q921I1_HexNAc(2)Hex(11)	Q921I1_513	Q921I1_513_HexNAc(2)Hex(11)_Plasma	Yes	Yes				Yes	Yes
Q921I1_513_HexNAc(8)Hex(3)	Q921I1	513	HexNAc(8)Hex(3)	8	3				>sp|Q921I1|TRFE_MOUSE Serotransferrin OS=Mus musculus OX=10090 GN=Tf PE=1 SV=1	Tf	K.[+229.16293].FDEFFSQGC[+57.02146]APGYEK[+229.16293]N[+2110.79345]STLC[+57.02146]DLC[+57.02146]IGPLK[+229.16293].C	FDEFFSQGCAPGYEKNSTLCDLCIGPLK	231213_OE_RK_Plasma_TMT_HILIC	36862	72.3737	3.2e-16	1210.96	5	2.9	812.8	Plasma	237638	142025	214469	196705	158821	501208	314692	320789	243356	263119	23709.7	189932	328633	2.59282e+06	101718	Complex/hybrid	≥3	0	0	None	Q921I1_HexNAc(8)Hex(3)	Q921I1_513	Q921I1_513_HexNAc(8)Hex(3)_Plasma	Yes	Yes				Yes	Yes
Q921I1_513_HexNAc(8)Hex(3)	Q921I1	513	HexNAc(8)Hex(3)	8	3				>sp|Q921I1|TRFE_MOUSE Serotransferrin OS=Mus musculus OX=10090 GN=Tf PE=1 SV=1	Tf	K.[+229.16293].FDEFFSQGC[+57.02146]APGYEK[+229.16293]N[+2110.79345]STLC[+57.02146]DLC[+57.02146]IGPLK[+229.16293].C	FDEFFSQGCAPGYEKNSTLCDLCIGPLK	231213_OE_RK_Plasma_TMT_HILIC	37078	72.7793	1.2e-15	1210.96	5	4.41	785.4	Plasma	45788.7	30643.9	39442.3	31330.1	34919.7	65379.9	56437.6	46032.1	40989	40528.5	6500.4	36425	49873.4	431492	101719	Complex/hybrid	≥3	0	0	None	Q921I1_HexNAc(8)Hex(3)	Q921I1_513	Q921I1_513_HexNAc(8)Hex(3)_Plasma	Yes	Yes				Yes	Yes
Q921I1_513_HexNAc(8)Hex(3)	Q921I1	513	HexNAc(8)Hex(3)	8	3				>sp|Q921I1|TRFE_MOUSE Serotransferrin OS=Mus musculus OX=10090 GN=Tf PE=1 SV=1	Tf	K.[+229.16293].FDEFFSQGC[+57.02146]APGYEK[+229.16293]N[+2110.79345]STLC[+57.02146]DLC[+57.02146]IGPLK[+229.16293].C	FDEFFSQGCAPGYEKNSTLCDLCIGPLK	231213_OE_RK_Plasma_TMT_HILIC	37515	73.5992	4.4e-14	1211.16	5	1.7	717.8	Plasma	240690	121807	198605	176994	190664	218391	200075	194264	145470	142481	34249.1	185752	180136	1.82944e+06	101720	Complex/hybrid	≥3	0	0	None	Q921I1_HexNAc(8)Hex(3)	Q921I1_513	Q921I1_513_HexNAc(8)Hex(3)_Plasma	Yes	Yes				Yes	Yes
Q921I1_513_HexNAc(4)Hex(7)Fuc(1)	Q921I1	513	HexNAc(4)Hex(7)Fuc(1)	4	7	1			>sp|Q921I1|TRFE_MOUSE Serotransferrin OS=Mus musculus OX=10090 GN=Tf PE=1 SV=1	Tf	K.[+229.16293].FDEFFSQGC[+57.02146]APGYEK[+229.16293]N[+2092.74516]STLC[+57.02146]DLC[+57.02146]IGPLK[+229.16293].C	FDEFFSQGCAPGYEKNSTLCDLCIGPLK	231213_OE_RK_Plasma_TMT_HILIC	37019	72.6699	1.3e-17	1509.19	4	7.46	874.5	Plasma	112565	88123	93526.7	107284	74693	241942	159902	155007	131946	125755	13115.7	95238.2	162911	1.29074e+06	101721	Complex/hybrid	2	0	1	None	Q921I1_HexNAc(4)Hex(7)Fuc(1)	Q921I1_513	Q921I1_513_HexNAc(4)Hex(7)Fuc(1)_Plasma	Yes	Yes				Yes	Yes
Q921I1_513_HexNAc(4)Hex(7)Fuc(1)	Q921I1	513	HexNAc(4)Hex(7)Fuc(1)	4	7	1			>sp|Q921I1|TRFE_MOUSE Serotransferrin OS=Mus musculus OX=10090 GN=Tf PE=1 SV=1	Tf	K.[+229.16293].FDEFFSQGC[+57.02146]APGYEK[+229.16293]N[+2092.74516]STLC[+57.02146]DLC[+57.02146]IGPLK[+229.16293].C	FDEFFSQGCAPGYEKNSTLCDLCIGPLK	231213_OE_RK_Plasma_TMT_HILIC	36859	72.3687	1.1e-16	1207.55	5	7.1	843.7	Plasma	260489	203683	256000	256062	168779	646354	442332	417736	338980	380942	23505.9	229002	445269	3.37136e+06	101722	Complex/hybrid	2	0	1	None	Q921I1_HexNAc(4)Hex(7)Fuc(1)	Q921I1_513	Q921I1_513_HexNAc(4)Hex(7)Fuc(1)_Plasma	Yes	Yes				Yes	Yes
Q921I1_513_HexNAc(4)Hex(7)Fuc(1)	Q921I1	513	HexNAc(4)Hex(7)Fuc(1)	4	7	1			>sp|Q921I1|TRFE_MOUSE Serotransferrin OS=Mus musculus OX=10090 GN=Tf PE=1 SV=1	Tf	K.[+229.16293].FDEFFSQGC[+57.02146]APGYEK[+229.16293]N[+2092.74516]STLC[+57.02146]DLC[+57.02146]IGPLK[+229.16293].C	FDEFFSQGCAPGYEKNSTLCDLCIGPLK	231213_OE_RK_Plasma_TMT_HILIC	37249	73.101	1.2e-16	1509.44	4	5.44	835.4	Plasma	26730.1	19554.7	21039.7	25589.4	19481.1	44832.9	33240.3	34341.7	22627.3	30896.3	4743.52	22479	33187.7	278334	101723	Complex/hybrid	2	0	1	None	Q921I1_HexNAc(4)Hex(7)Fuc(1)	Q921I1_513	Q921I1_513_HexNAc(4)Hex(7)Fuc(1)_Plasma	Yes	Yes				Yes	Yes
Q921I1_513_HexNAc(4)Hex(7)Fuc(1)	Q921I1	513	HexNAc(4)Hex(7)Fuc(1)	4	7	1			>sp|Q921I1|TRFE_MOUSE Serotransferrin OS=Mus musculus OX=10090 GN=Tf PE=1 SV=1	Tf	K.[+229.16293].FDEFFSQGC[+57.02146]APGYEK[+229.16293]N[+2092.74516]STLC[+57.02146]DLC[+57.02146]IGPLK[+229.16293].C	FDEFFSQGCAPGYEKNSTLCDLCIGPLK	231213_OE_RK_Plasma_TMT_HILIC	37244	73.0909	1.5e-15	1207.55	5	4.57	794.9	Plasma	32489.5	20296.6	31395	30284.8	29306.6	50190.2	36474.2	34125.2	32317.4	25122.7	5199.38	28754.5	35646	322002	101724	Complex/hybrid	2	0	1	None	Q921I1_HexNAc(4)Hex(7)Fuc(1)	Q921I1_513	Q921I1_513_HexNAc(4)Hex(7)Fuc(1)_Plasma	Yes	Yes				Yes	Yes
Q921I1_513_HexNAc(4)Hex(7)Fuc(1)	Q921I1	513	HexNAc(4)Hex(7)Fuc(1)	4	7	1			>sp|Q921I1|TRFE_MOUSE Serotransferrin OS=Mus musculus OX=10090 GN=Tf PE=1 SV=1	Tf	K.[+229.16293].FDEFFSQGC[+57.02146]APGYEK[+229.16293]N[+2092.74516]STLC[+57.02146]DLC[+57.02146]IGPLK[+229.16293].C	FDEFFSQGCAPGYEKNSTLCDLCIGPLK	231213_OE_RK_Plasma_TMT_HILIC	36838	72.3283	9.5e-16	1508.94	4	6.15	794.5	Plasma	236400	169331	209645	217897	141399	503966	375744	327213	272546	281795	24531.3	194934	352253	2.73594e+06	101725	Complex/hybrid	2	0	1	None	Q921I1_HexNAc(4)Hex(7)Fuc(1)	Q921I1_513	Q921I1_513_HexNAc(4)Hex(7)Fuc(1)_Plasma	Yes	Yes				Yes	Yes
Q921I1_513_HexNAc(4)Hex(7)Fuc(1)	Q921I1	513	HexNAc(4)Hex(7)Fuc(1)	4	7	1			>sp|Q921I1|TRFE_MOUSE Serotransferrin OS=Mus musculus OX=10090 GN=Tf PE=1 SV=1	Tf	K.[+229.16293].FDEFFSQGC[+57.02146]APGYEK[+229.16293]N[+2092.74516]STLC[+57.02146]DLC[+57.02146]IGPLK[+229.16293].C	FDEFFSQGCAPGYEKNSTLCDLCIGPLK	231213_OE_RK_Plasma_TMT_HILIC	37486	73.5454	5e-15	1509.43	4	1.72	785	Plasma	46944.9	26161	35166	38126.4	29528.5	76260	59313.3	46853.1	46588.2	42998.7	6648.15	35185.4	54402.6	447940	101726	Complex/hybrid	2	0	1	None	Q921I1_HexNAc(4)Hex(7)Fuc(1)	Q921I1_513	Q921I1_513_HexNAc(4)Hex(7)Fuc(1)_Plasma	Yes	Yes				Yes	Yes
Q921I1_513_HexNAc(4)Hex(7)Fuc(1)	Q921I1	513	HexNAc(4)Hex(7)Fuc(1)	4	7	1			>sp|Q921I1|TRFE_MOUSE Serotransferrin OS=Mus musculus OX=10090 GN=Tf PE=1 SV=1	Tf	K.[+229.16293].FDEFFSQGC[+57.02146]APGYEK[+229.16293]N[+2092.74516]STLC[+57.02146]DLC[+57.02146]IGPLK[+229.16293].C	FDEFFSQGCAPGYEKNSTLCDLCIGPLK	231213_OE_RK_Plasma_TMT_HILIC	37047	72.722	1.2e-14	1207.55	5	7.81	722.1	Plasma	86301.9	56726.8	85077.3	91737.2	85690.1	145518	135047	112102	102079	92537.4	12384.8	81106.7	117457	992817	101727	Complex/hybrid	2	0	1	None	Q921I1_HexNAc(4)Hex(7)Fuc(1)	Q921I1_513	Q921I1_513_HexNAc(4)Hex(7)Fuc(1)_Plasma	Yes	Yes				Yes	Yes
Q921I1_513_HexNAc(4)Hex(7)Fuc(1)	Q921I1	513	HexNAc(4)Hex(7)Fuc(1)	4	7	1			>sp|Q921I1|TRFE_MOUSE Serotransferrin OS=Mus musculus OX=10090 GN=Tf PE=1 SV=1	Tf	K.[+229.16293].FDEFFSQGC[+57.02146]APGYEK[+229.16293]N[+2092.74516]STLC[+57.02146]DLC[+57.02146]IGPLK[+229.16293].C	FDEFFSQGCAPGYEKNSTLCDLCIGPLK	231213_OE_RK_Plasma_TMT_HILIC	36631	71.9411	1.4e-13	1508.94	4	9.39	670.8	Plasma	19270.1	14968.6	22812.8	19254.1	15617.2	27965.8	21422.8	20697.5	15449.5	18936.7	4156.18	18384.6	20894.5	196395	101728	Complex/hybrid	2	0	1	None	Q921I1_HexNAc(4)Hex(7)Fuc(1)	Q921I1_513	Q921I1_513_HexNAc(4)Hex(7)Fuc(1)_Plasma	Yes	Yes				Yes	Yes
Q921I1_513_HexNAc(4)Hex(7)Fuc(1)	Q921I1	513	HexNAc(4)Hex(7)Fuc(1)	4	7	1			>sp|Q921I1|TRFE_MOUSE Serotransferrin OS=Mus musculus OX=10090 GN=Tf PE=1 SV=1	Tf	K.[+229.16293].FDEFFSQGC[+57.02146]APGYEK[+229.16293]N[+2092.74516]STLC[+57.02146]DLC[+57.02146]IGPLK[+229.16293].C	FDEFFSQGCAPGYEKNSTLCDLCIGPLK	231213_OE_RK_Plasma_TMT_HILIC	36787	72.2324	5.9e-08	1207.35	5	7.19	459.7	Plasma	44647.5	31105.1	41921	33739.9	38082.4	55485.9	46657.6	38966.7	32835.3	39435.9	6865.44	37899.2	42676.3	402877	101729	Complex/hybrid	2	0	1	None	Q921I1_HexNAc(4)Hex(7)Fuc(1)	Q921I1_513	Q921I1_513_HexNAc(4)Hex(7)Fuc(1)_Plasma	Yes	Yes				Yes	Yes
Q921I1_513_HexNAc(4)Hex(6)NeuGc(1)	Q921I1	513	HexNAc(4)Hex(6)NeuGc(1)	4	6			1	>sp|Q921I1|TRFE_MOUSE Serotransferrin OS=Mus musculus OX=10090 GN=Tf PE=1 SV=1	Tf	K.[+229.16293].FDEFFSQGC[+57.02146]APGYEK[+229.16293]N[+2091.72476]STLC[+57.02146]DLC[+57.02146]IGPLK[+229.16293].C	FDEFFSQGCAPGYEKNSTLCDLCIGPLK	231213_OE_RK_Plasma_TMT_HILIC	36954	72.5472	1.3e-16	1006.46	6	8.56	824.3	Plasma	119363	74645.2	97808.1	94825.1	87977.9	173867	139384	120797	103549	99743.8	20319.6	94923.8	127468	1.11196e+06	101730	Complex/hybrid	2	1	0	NeuGc	Q921I1_HexNAc(4)Hex(6)NeuGc(1)	Q921I1_513	Q921I1_513_HexNAc(4)Hex(6)NeuGc(1)_Plasma	Yes	Yes				Yes	Yes
Q921I1_513_HexNAc(4)Hex(6)NeuGc(1)	Q921I1	513	HexNAc(4)Hex(6)NeuGc(1)	4	6			1	>sp|Q921I1|TRFE_MOUSE Serotransferrin OS=Mus musculus OX=10090 GN=Tf PE=1 SV=1	Tf	K.[+229.16293].FDEFFSQGC[+57.02146]APGYEK[+229.16293]N[+2091.72476]STLC[+57.02146]DLC[+57.02146]IGPLK[+229.16293].C	FDEFFSQGCAPGYEKNSTLCDLCIGPLK	231213_OE_RK_Plasma_TMT_HILIC	36874	72.3957	1.3e-15	1006.46	6	8.98	778.2	Plasma	74707.4	47489.6	66656.4	68706.1	51480.7	129962	100303	88902.6	87562.8	75382.8	14739.2	61808	96422.6	791153	101731	Complex/hybrid	2	1	0	NeuGc	Q921I1_HexNAc(4)Hex(6)NeuGc(1)	Q921I1_513	Q921I1_513_HexNAc(4)Hex(6)NeuGc(1)_Plasma	Yes	Yes				Yes	Yes
Q921I1_513_HexNAc(4)Hex(6)NeuGc(1)	Q921I1	513	HexNAc(4)Hex(6)NeuGc(1)	4	6			1	>sp|Q921I1|TRFE_MOUSE Serotransferrin OS=Mus musculus OX=10090 GN=Tf PE=1 SV=1	Tf	K.[+229.16293].FDEFFSQGC[+57.02146]APGYEK[+229.16293]N[+2091.72476]STLC[+57.02146]DLC[+57.02146]IGPLK[+229.16293].C	FDEFFSQGCAPGYEKNSTLCDLCIGPLK	231213_OE_RK_Plasma_TMT_HILIC	37458	73.4933	1.1e-15	1207.55	5	6.69	766	Plasma	36702.6	18002	24280.4	28144.7	27839.1	47913.3	39053.8	36829.1	29914.9	37075.8	6300.91	26993.8	38157.4	325756	101732	Complex/hybrid	2	1	0	NeuGc	Q921I1_HexNAc(4)Hex(6)NeuGc(1)	Q921I1_513	Q921I1_513_HexNAc(4)Hex(6)NeuGc(1)_Plasma	Yes	Yes				Yes	Yes
Q921I1_513_HexNAc(4)Hex(6)NeuGc(1)	Q921I1	513	HexNAc(4)Hex(6)NeuGc(1)	4	6			1	>sp|Q921I1|TRFE_MOUSE Serotransferrin OS=Mus musculus OX=10090 GN=Tf PE=1 SV=1	Tf	K.[+229.16293].FDEFFSQGC[+57.02146]APGYEK[+229.16293]N[+2091.72476]STLC[+57.02146]DLC[+57.02146]IGPLK[+229.16293].C	FDEFFSQGCAPGYEKNSTLCDLCIGPLK	231213_OE_RK_Plasma_TMT_HILIC	36807	72.2711	1.4e-14	1207.35	5	8.8	709.7	Plasma	60773.5	48524.4	55972.8	56133.4	45147.9	84908.1	75910	57821.2	55414.2	53560.6	10134.8	53310.4	65522.8	594166	101733	Complex/hybrid	2	1	0	NeuGc	Q921I1_HexNAc(4)Hex(6)NeuGc(1)	Q921I1_513	Q921I1_513_HexNAc(4)Hex(6)NeuGc(1)_Plasma	Yes	Yes				Yes	Yes
Q921I1_513_HexNAc(4)Hex(5)Fuc(1)NeuGc(1)	Q921I1	513	HexNAc(4)Hex(5)Fuc(1)NeuGc(1)	4	5	1		1	>sp|Q921I1|TRFE_MOUSE Serotransferrin OS=Mus musculus OX=10090 GN=Tf PE=1 SV=1	Tf	K.[+229.16293].FDEFFSQGC[+57.02146]APGYEK[+229.16293]N[+2075.72985]STLC[+57.02146]DLC[+57.02146]IGPLK[+229.16293].C	FDEFFSQGCAPGYEKNSTLCDLCIGPLK	231213_OE_RK_Plasma_TMT_HILIC	37046	72.7203	1.2e-20	1504.93	4	5.72	1007.2	Plasma	114209	86936	95221.8	111275	81758.1	217785	148636	146281	110451	129526	14679.2	97880	150536	1.24208e+06	101734	Complex/hybrid	2	1	1	NeuGc	Q921I1_HexNAc(4)Hex(5)Fuc(1)NeuGc(1)	Q921I1_513	Q921I1_513_HexNAc(4)Hex(5)Fuc(1)NeuGc(1)_Plasma	Yes	Yes				Yes	Yes
Q921I1_513_HexNAc(4)Hex(5)Fuc(1)NeuGc(1)	Q921I1	513	HexNAc(4)Hex(5)Fuc(1)NeuGc(1)	4	5	1		1	>sp|Q921I1|TRFE_MOUSE Serotransferrin OS=Mus musculus OX=10090 GN=Tf PE=1 SV=1	Tf	K.[+229.16293].FDEFFSQGC[+57.02146]APGYEK[+229.16293]N[+2075.72985]STLC[+57.02146]DLC[+57.02146]IGPLK[+229.16293].C	FDEFFSQGCAPGYEKNSTLCDLCIGPLK	231213_OE_RK_Plasma_TMT_HILIC	37506	73.584	4.7e-20	1504.93	4	2.72	1000.3	Plasma	48593.7	32546.2	36107.3	45948.8	33825.5	83744	60217	55144	45283.6	49450.3	10435.3	39404.3	58767.8	490860	101735	Complex/hybrid	2	1	1	NeuGc	Q921I1_HexNAc(4)Hex(5)Fuc(1)NeuGc(1)	Q921I1_513	Q921I1_513_HexNAc(4)Hex(5)Fuc(1)NeuGc(1)_Plasma	Yes	Yes				Yes	Yes
Q921I1_513_HexNAc(4)Hex(5)Fuc(1)NeuGc(1)	Q921I1	513	HexNAc(4)Hex(5)Fuc(1)NeuGc(1)	4	5	1		1	>sp|Q921I1|TRFE_MOUSE Serotransferrin OS=Mus musculus OX=10090 GN=Tf PE=1 SV=1	Tf	K.[+229.16293].FDEFFSQGC[+57.02146]APGYEK[+229.16293]N[+2075.72985]STLC[+57.02146]DLC[+57.02146]IGPLK[+229.16293].C	FDEFFSQGCAPGYEKNSTLCDLCIGPLK	231213_OE_RK_Plasma_TMT_HILIC	37234	73.074	5e-18	1504.93	4	1.34	919.5	Plasma	32250.6	23184	29547	31035.3	22863.7	61094.4	45373.9	44393.7	33790	37417.6	4102.54	27776.1	44413.9	360950	101736	Complex/hybrid	2	1	1	NeuGc	Q921I1_HexNAc(4)Hex(5)Fuc(1)NeuGc(1)	Q921I1_513	Q921I1_513_HexNAc(4)Hex(5)Fuc(1)NeuGc(1)_Plasma	Yes	Yes				Yes	Yes
Q921I1_513_HexNAc(4)Hex(5)Fuc(1)NeuGc(1)	Q921I1	513	HexNAc(4)Hex(5)Fuc(1)NeuGc(1)	4	5	1		1	>sp|Q921I1|TRFE_MOUSE Serotransferrin OS=Mus musculus OX=10090 GN=Tf PE=1 SV=1	Tf	K.[+229.16293].FDEFFSQGC[+57.02146]APGYEK[+229.16293]N[+2075.72985]STLC[+57.02146]DLC[+57.02146]IGPLK[+229.16293].C	FDEFFSQGCAPGYEKNSTLCDLCIGPLK	231213_OE_RK_Plasma_TMT_HILIC	36857	72.3653	1.5e-18	1204.15	5	4.98	903.6	Plasma	474233	355686	409027	452729	320266	1.15142e+06	745248	777667	545626	639890	49325.5	402388	771971	5.8718e+06	101737	Complex/hybrid	2	1	1	NeuGc	Q921I1_HexNAc(4)Hex(5)Fuc(1)NeuGc(1)	Q921I1_513	Q921I1_513_HexNAc(4)Hex(5)Fuc(1)NeuGc(1)_Plasma	Yes	Yes				Yes	Yes
Q921I1_513_HexNAc(4)Hex(5)Fuc(1)NeuGc(1)	Q921I1	513	HexNAc(4)Hex(5)Fuc(1)NeuGc(1)	4	5	1		1	>sp|Q921I1|TRFE_MOUSE Serotransferrin OS=Mus musculus OX=10090 GN=Tf PE=1 SV=1	Tf	K.[+229.16293].FDEFFSQGC[+57.02146]APGYEK[+229.16293]N[+2075.72985]STLC[+57.02146]DLC[+57.02146]IGPLK[+229.16293].C	FDEFFSQGCAPGYEKNSTLCDLCIGPLK	231213_OE_RK_Plasma_TMT_HILIC	36858	72.367	1.8e-18	1504.93	4	4.67	903	Plasma	411034	346309	377582	421387	277104	984773	753088	635511	464973	537084	40804.5	366683	675086	5.20884e+06	101738	Complex/hybrid	2	1	1	NeuGc	Q921I1_HexNAc(4)Hex(5)Fuc(1)NeuGc(1)	Q921I1_513	Q921I1_513_HexNAc(4)Hex(5)Fuc(1)NeuGc(1)_Plasma	Yes	Yes				Yes	Yes
Q921I1_513_HexNAc(4)Hex(5)Fuc(1)NeuGc(1)	Q921I1	513	HexNAc(4)Hex(5)Fuc(1)NeuGc(1)	4	5	1		1	>sp|Q921I1|TRFE_MOUSE Serotransferrin OS=Mus musculus OX=10090 GN=Tf PE=1 SV=1	Tf	K.[+229.16293].FDEFFSQGC[+57.02146]APGYEK[+229.16293]N[+2075.72985]STLC[+57.02146]DLC[+57.02146]IGPLK[+229.16293].C	FDEFFSQGCAPGYEKNSTLCDLCIGPLK	231213_OE_RK_Plasma_TMT_HILIC	37455	73.4882	7e-17	1204.14	5	-0.3	870.3	Plasma	50847.1	36998.4	37297.9	40445.9	29777	74098	59604	53429.1	38132.4	48423.9	4739.12	39073.3	54737.5	469054	101739	Complex/hybrid	2	1	1	NeuGc	Q921I1_HexNAc(4)Hex(5)Fuc(1)NeuGc(1)	Q921I1_513	Q921I1_513_HexNAc(4)Hex(5)Fuc(1)NeuGc(1)_Plasma	Yes	Yes				Yes	Yes
Q921I1_513_HexNAc(4)Hex(5)Fuc(1)NeuGc(1)	Q921I1	513	HexNAc(4)Hex(5)Fuc(1)NeuGc(1)	4	5	1		1	>sp|Q921I1|TRFE_MOUSE Serotransferrin OS=Mus musculus OX=10090 GN=Tf PE=1 SV=1	Tf	K.[+229.16293].FDEFFSQGC[+57.02146]APGYEK[+229.16293]N[+2075.72985]STLC[+57.02146]DLC[+57.02146]IGPLK[+229.16293].C	FDEFFSQGCAPGYEKNSTLCDLCIGPLK	231213_OE_RK_Plasma_TMT_HILIC	37640	73.8384	4.1e-16	1204.35	5	3.06	811.9	Plasma	29830.7	14471.3	24825.8	23429.6	23304.8	25882.7	32718.1	23615.5	20836.3	21697.3	3286.03	23172.4	24949.9	240612	101740	Complex/hybrid	2	1	1	NeuGc	Q921I1_HexNAc(4)Hex(5)Fuc(1)NeuGc(1)	Q921I1_513	Q921I1_513_HexNAc(4)Hex(5)Fuc(1)NeuGc(1)_Plasma	Yes	Yes				Yes	Yes
Q921I1_513_HexNAc(4)Hex(5)Fuc(1)NeuGc(1)	Q921I1	513	HexNAc(4)Hex(5)Fuc(1)NeuGc(1)	4	5	1		1	>sp|Q921I1|TRFE_MOUSE Serotransferrin OS=Mus musculus OX=10090 GN=Tf PE=1 SV=1	Tf	K.[+229.16293].FDEFFSQGC[+57.02146]APGYEK[+229.16293]N[+2075.72985]STLC[+57.02146]DLC[+57.02146]IGPLK[+229.16293].C	FDEFFSQGCAPGYEKNSTLCDLCIGPLK	231213_OE_RK_Plasma_TMT_HILIC	37345	73.2829	7e-15	1204.34	5	-0.69	790.3	Plasma	63201.4	44251.9	53464.6	58617.9	49667.4	72543.5	76060	59188.7	51346.4	48002.5	11865.8	53840.6	61428.2	576344	101741	Complex/hybrid	2	1	1	NeuGc	Q921I1_HexNAc(4)Hex(5)Fuc(1)NeuGc(1)	Q921I1_513	Q921I1_513_HexNAc(4)Hex(5)Fuc(1)NeuGc(1)_Plasma	Yes	Yes				Yes	Yes
Q921I1_513_HexNAc(4)Hex(5)Fuc(1)NeuGc(1)	Q921I1	513	HexNAc(4)Hex(5)Fuc(1)NeuGc(1)	4	5	1		1	>sp|Q921I1|TRFE_MOUSE Serotransferrin OS=Mus musculus OX=10090 GN=Tf PE=1 SV=1	Tf	K.[+229.16293].FDEFFSQGC[+57.02146]APGYEK[+229.16293]N[+2075.72985]STLC[+57.02146]DLC[+57.02146]IGPLK[+229.16293].C	FDEFFSQGCAPGYEKNSTLCDLCIGPLK	231213_OE_RK_Plasma_TMT_HILIC	36863	72.3754	9.8e-16	1003.63	6	5.51	785.6	Plasma	126207	76008	106958	115138	92889	218635	173729	160187	128617	129626	23237.7	103440	162159	1.32799e+06	101742	Complex/hybrid	2	1	1	NeuGc	Q921I1_HexNAc(4)Hex(5)Fuc(1)NeuGc(1)	Q921I1_513	Q921I1_513_HexNAc(4)Hex(5)Fuc(1)NeuGc(1)_Plasma	Yes	Yes				Yes	Yes
Q921I1_513_HexNAc(4)Hex(5)Fuc(1)NeuGc(1)	Q921I1	513	HexNAc(4)Hex(5)Fuc(1)NeuGc(1)	4	5	1		1	>sp|Q921I1|TRFE_MOUSE Serotransferrin OS=Mus musculus OX=10090 GN=Tf PE=1 SV=1	Tf	K.[+229.16293].FDEFFSQGC[+57.02146]APGYEK[+229.16293]N[+2075.72985]STLC[+57.02146]DLC[+57.02146]IGPLK[+229.16293].C	FDEFFSQGCAPGYEKNSTLCDLCIGPLK	231213_OE_RK_Plasma_TMT_HILIC	37049	72.7254	9.8e-16	1003.79	6	5.52	752.2	Plasma	28093.1	14001.6	25710.6	19787.5	16880.4	31629.5	33049.9	24950	26139.8	21471.1	7601.49	20894.6	27448.1	241714	101743	Complex/hybrid	2	1	1	NeuGc	Q921I1_HexNAc(4)Hex(5)Fuc(1)NeuGc(1)	Q921I1_513	Q921I1_513_HexNAc(4)Hex(5)Fuc(1)NeuGc(1)_Plasma	Yes	Yes				Yes	Yes
Q921I1_513_HexNAc(4)Hex(5)Fuc(1)NeuGc(1)	Q921I1	513	HexNAc(4)Hex(5)Fuc(1)NeuGc(1)	4	5	1		1	>sp|Q921I1|TRFE_MOUSE Serotransferrin OS=Mus musculus OX=10090 GN=Tf PE=1 SV=1	Tf	K.[+229.16293].FDEFFSQGC[+57.02146]APGYEK[+229.16293]N[+2075.72985]STLC[+57.02146]DLC[+57.02146]IGPLK[+229.16293].C	FDEFFSQGCAPGYEKNSTLCDLCIGPLK	231213_OE_RK_Plasma_TMT_HILIC	37233	73.0724	2.8e-14	1204.15	5	3.76	733.6	Plasma	50925.3	34500.6	40465.9	43380.9	34820.8	72412.6	60444.9	57869.2	45404.9	50587	7154.66	40818.7	57343.7	490812	101744	Complex/hybrid	2	1	1	NeuGc	Q921I1_HexNAc(4)Hex(5)Fuc(1)NeuGc(1)	Q921I1_513	Q921I1_513_HexNAc(4)Hex(5)Fuc(1)NeuGc(1)_Plasma	Yes	Yes				Yes	Yes
Q921I1_513_HexNAc(4)Hex(5)Fuc(1)NeuGc(1)	Q921I1	513	HexNAc(4)Hex(5)Fuc(1)NeuGc(1)	4	5	1		1	>sp|Q921I1|TRFE_MOUSE Serotransferrin OS=Mus musculus OX=10090 GN=Tf PE=1 SV=1	Tf	K.[+229.16293].FDEFFSQGC[+57.02146]APGYEK[+229.16293]N[+2075.72985]STLC[+57.02146]DLC[+57.02146]IGPLK[+229.16293].C	FDEFFSQGCAPGYEKNSTLCDLCIGPLK	231213_OE_RK_Plasma_TMT_HILIC	36965	72.569	1.5e-12	1204.15	5	4.27	647.6	Plasma	373292	197221	401172	427302	346868	653084	663709	477885	430070	472860	25876.5	349171	539521	4.44346e+06	101745	Complex/hybrid	2	1	1	NeuGc	Q921I1_HexNAc(4)Hex(5)Fuc(1)NeuGc(1)	Q921I1_513	Q921I1_513_HexNAc(4)Hex(5)Fuc(1)NeuGc(1)_Plasma	Yes	Yes				Yes	Yes
Q921I1_513_HexNAc(4)Hex(5)Fuc(1)NeuGc(1)	Q921I1	513	HexNAc(4)Hex(5)Fuc(1)NeuGc(1)	4	5	1		1	>sp|Q921I1|TRFE_MOUSE Serotransferrin OS=Mus musculus OX=10090 GN=Tf PE=1 SV=1	Tf	K.[+229.16293].FDEFFSQGC[+57.02146]APGYEK[+229.16293]N[+2075.72985]STLC[+57.02146]DLC[+57.02146]IGPLK[+229.16293].C	FDEFFSQGCAPGYEKNSTLCDLCIGPLK	231213_OE_RK_Plasma_TMT_HILIC	37274	73.1483	1.9e-10	1003.79	6	5.28	573.7	Plasma	13582.3	8400.16	14106	10408.6	11335.8	13822.7	13785.7	12086.4	11586.9	11339.8	5185.47	11566.6	12524.3	120454	101746	Complex/hybrid	2	1	1	NeuGc	Q921I1_HexNAc(4)Hex(5)Fuc(1)NeuGc(1)	Q921I1_513	Q921I1_513_HexNAc(4)Hex(5)Fuc(1)NeuGc(1)_Plasma	Yes	Yes				Yes	Yes
Q921I1_513_HexNAc(4)Hex(5)Fuc(1)NeuGc(1)	Q921I1	513	HexNAc(4)Hex(5)Fuc(1)NeuGc(1)	4	5	1		1	>sp|Q921I1|TRFE_MOUSE Serotransferrin OS=Mus musculus OX=10090 GN=Tf PE=1 SV=1	Tf	K.[+229.16293].FDEFFSQGC[+57.02146]APGYEK[+229.16293]N[+2075.72985]STLC[+57.02146]DLC[+57.02146]IGPLK[+229.16293].C	FDEFFSQGCAPGYEKNSTLCDLCIGPLK	231213_OE_RK_Plasma_TMT_HILIC	37669	73.8923	2.8e-08	1204.33	5	-7.49	558.9	Plasma	31012.3	18387.2	26903.3	28189.1	30342.1	33171.1	39703.5	28848.7	31361.1	31007	5010.77	26966.8	32818.3	298925	101747	Complex/hybrid	2	1	1	NeuGc	Q921I1_HexNAc(4)Hex(5)Fuc(1)NeuGc(1)	Q921I1_513	Q921I1_513_HexNAc(4)Hex(5)Fuc(1)NeuGc(1)_Plasma	Yes	Yes				Yes	Yes
Q921I1_513_HexNAc(4)Hex(5)Fuc(1)NeuGc(1)	Q921I1	513	HexNAc(4)Hex(5)Fuc(1)NeuGc(1)	4	5	1		1	>sp|Q921I1|TRFE_MOUSE Serotransferrin OS=Mus musculus OX=10090 GN=Tf PE=1 SV=1	Tf	K.[+229.16293].FDEFFSQGC[+57.02146]APGYEK[+229.16293]N[+2075.72985]STLC[+57.02146]DLC[+57.02146]IGPLK[+229.16293].C	FDEFFSQGCAPGYEKNSTLCDLCIGPLK	231213_OE_RK_Plasma_TMT_HILIC	37568	73.7004	6.9e-07	1204.35	5	3.57	364.3	Plasma	82192.7	75148.6	65815.2	63562.7	59097.1	85403	73899.7	63557.4	50761.2	54569.4	18090.4	69163.3	65638.1	674007	101748	Complex/hybrid	2	1	1	NeuGc	Q921I1_HexNAc(4)Hex(5)Fuc(1)NeuGc(1)	Q921I1_513	Q921I1_513_HexNAc(4)Hex(5)Fuc(1)NeuGc(1)_Plasma	Yes	Yes				Yes	Yes
Q921I1_513_HexNAc(4)Hex(5)Fuc(3)	Q921I1	513	HexNAc(4)Hex(5)Fuc(3)	4	5	3			>sp|Q921I1|TRFE_MOUSE Serotransferrin OS=Mus musculus OX=10090 GN=Tf PE=1 SV=1	Tf	K.[+229.16293].FDEFFSQGC[+57.02146]APGYEK[+229.16293]N[+2060.75533]STLC[+57.02146]DLC[+57.02146]IGPLK[+229.16293].C	FDEFFSQGCAPGYEKNSTLCDLCIGPLK	231213_OE_RK_Plasma_TMT_HILIC	35159	69.1592	4.1e-06	1200.96	5	8.56	282.2	Plasma	49854.2	34578.3	47384.2	37030	52381.9	42030.4	56911.9	42961	41558.9	44483.8	12281.6	44245.7	45589.2	449175	101749	Complex/hybrid	2	0	≥3	None	Q921I1_HexNAc(4)Hex(5)Fuc(3)	Q921I1_513	Q921I1_513_HexNAc(4)Hex(5)Fuc(3)_Plasma	Yes	Yes				Yes	Yes
Q921I1_513_HexNAc(4)Hex(4)Fuc(2)NeuGc(1)	Q921I1	513	HexNAc(4)Hex(4)Fuc(2)NeuGc(1)	4	4	2		1	>sp|Q921I1|TRFE_MOUSE Serotransferrin OS=Mus musculus OX=10090 GN=Tf PE=1 SV=1	Tf	K.[+229.16293].FDEFFSQGC[+57.02146]APGYEK[+229.16293]N[+2059.73493]STLC[+57.02146]DLC[+57.02146]IGPLK[+229.16293].C	FDEFFSQGCAPGYEKNSTLCDLCIGPLK	231213_OE_RK_Plasma_TMT_HILIC	37026	72.6817	1.2e-16	1200.75	5	5.09	817	Plasma	26560.8	17646.6	24708.7	24857.7	18583.1	22245.9	26162.8	18584.2	16821.4	17362.8	4336.98	22471.4	20235.4	213534	101750	Complex/hybrid	2	1	2	NeuGc	Q921I1_HexNAc(4)Hex(4)Fuc(2)NeuGc(1)	Q921I1_513	Q921I1_513_HexNAc(4)Hex(4)Fuc(2)NeuGc(1)_Plasma	Yes	Yes				Yes	Yes
Q921I1_513_HexNAc(4)Hex(4)Fuc(2)NeuGc(1)	Q921I1	513	HexNAc(4)Hex(4)Fuc(2)NeuGc(1)	4	4	2		1	>sp|Q921I1|TRFE_MOUSE Serotransferrin OS=Mus musculus OX=10090 GN=Tf PE=1 SV=1	Tf	K.[+229.16293].FDEFFSQGC[+57.02146]APGYEK[+229.16293]N[+2059.73493]STLC[+57.02146]DLC[+57.02146]IGPLK[+229.16293].C	FDEFFSQGCAPGYEKNSTLCDLCIGPLK	231213_OE_RK_Plasma_TMT_HILIC	36996	72.6262	1.1e-14	1200.95	5	6.73	737.6	Plasma	98957.6	67186.1	83838.3	87435.7	75424.4	112978	84283.9	75513.3	63130.7	67560.3	14144.4	82568.4	80693.2	816308	101751	Complex/hybrid	2	1	2	NeuGc	Q921I1_HexNAc(4)Hex(4)Fuc(2)NeuGc(1)	Q921I1_513	Q921I1_513_HexNAc(4)Hex(4)Fuc(2)NeuGc(1)_Plasma	Yes	Yes				Yes	Yes
Q921I1_513_HexNAc(2)Hex(10)	Q921I1	513	HexNAc(2)Hex(10)	2	10				>sp|Q921I1|TRFE_MOUSE Serotransferrin OS=Mus musculus OX=10090 GN=Tf PE=1 SV=1	Tf	K.[+229.16293].FDEFFSQGC[+57.02146]APGYEK[+229.16293]N[+2026.68698]STLC[+57.02146]DLC[+57.02146]IGPLK[+229.16293].C	FDEFFSQGCAPGYEKNSTLCDLCIGPLK	231213_OE_RK_Plasma_TMT_HILIC	35468	69.7421	2e-06	1492.41	4	-4.08	341.2	Plasma	23901	17323.9	27656.8	13042.6	36233.2	24009	19041	19135.9	12235.9	13264.3	4997.31	23631.5	17537.2	205844	101752	Oligomannose	0	0	0	None	Q921I1_HexNAc(2)Hex(10)	Q921I1_513	Q921I1_513_HexNAc(2)Hex(10)_Plasma	Yes	Yes				Yes	Yes
Q921I1_513_HexNAc(2)Hex(10)	Q921I1	513	HexNAc(2)Hex(10)	2	10				>sp|Q921I1|TRFE_MOUSE Serotransferrin OS=Mus musculus OX=10090 GN=Tf PE=1 SV=1	Tf	K.[+229.16293].FDEFFSQGC[+57.02146]APGYEK[+229.16293]N[+2026.68698]STLC[+57.02146]DLC[+57.02146]IGPLK[+229.16293].C	FDEFFSQGCAPGYEKNSTLCDLCIGPLK	231213_OE_RK_Plasma_TMT_HILIC	35279	69.3849	3.3e-06	1492.41	4	-3.91	301	Plasma	31468	19822.2	34136	21949	41035.8	25541.4	22380.1	22227.4	21413.9	21040.7	5344.24	29682.2	22520.7	261014	101753	Oligomannose	0	0	0	None	Q921I1_HexNAc(2)Hex(10)	Q921I1_513	Q921I1_513_HexNAc(2)Hex(10)_Plasma	Yes	Yes				Yes	Yes
Q921I1_513_HexNAc(2)Hex(10)	Q921I1	513	HexNAc(2)Hex(10)	2	10				>sp|Q921I1|TRFE_MOUSE Serotransferrin OS=Mus musculus OX=10090 GN=Tf PE=1 SV=1	Tf	K.[+229.16293].FDEFFSQGC[+57.02146]APGYEK[+229.16293]N[+2026.68698]STLC[+57.02146]DLC[+57.02146]IGPLK[+229.16293].C	FDEFFSQGCAPGYEKNSTLCDLCIGPLK	231213_OE_RK_Plasma_TMT_HILIC	35105	69.0583	3.9e-06	1194.13	5	-2.06	299.8	Plasma	21426.8	12155.1	23392.6	14879.7	28236.4	18078	16498.9	14184.9	11158.2	15712.7	6010.46	20018.1	15126.5	175723	101754	Oligomannose	0	0	0	None	Q921I1_HexNAc(2)Hex(10)	Q921I1_513	Q921I1_513_HexNAc(2)Hex(10)_Plasma	Yes	Yes				Yes	Yes
Q921I1_513_HexNAc(4)Hex(7)	Q921I1	513	HexNAc(4)Hex(7)	4	7				>sp|Q921I1|TRFE_MOUSE Serotransferrin OS=Mus musculus OX=10090 GN=Tf PE=1 SV=1	Tf	K.[+229.16293].FDEFFSQGC[+57.02146]APGYEK[+229.16293]N[+1946.68725]STLC[+57.02146]DLC[+57.02146]IGPLK[+229.16293].C	FDEFFSQGCAPGYEKNSTLCDLCIGPLK	231213_OE_RK_Plasma_TMT_HILIC	37075	72.7742	1.6e-17	1472.68	4	8.77	888.6	Plasma	131425	113556	123757	145565	98826	98803	64192	67033.2	52439.2	46074.5	8908.17	122626	65708.4	941671	101755	Complex/hybrid	2	0	0	None	Q921I1_HexNAc(4)Hex(7)	Q921I1_513	Q921I1_513_HexNAc(4)Hex(7)_Plasma	Yes	Yes				Yes	Yes
Q921I1_513_HexNAc(4)Hex(7)	Q921I1	513	HexNAc(4)Hex(7)	4	7				>sp|Q921I1|TRFE_MOUSE Serotransferrin OS=Mus musculus OX=10090 GN=Tf PE=1 SV=1	Tf	K.[+229.16293].FDEFFSQGC[+57.02146]APGYEK[+229.16293]N[+1946.68725]STLC[+57.02146]DLC[+57.02146]IGPLK[+229.16293].C	FDEFFSQGCAPGYEKNSTLCDLCIGPLK	231213_OE_RK_Plasma_TMT_HILIC	37492	73.5572	4.1e-17	1178.34	5	2.85	888.6	Plasma	178483	149129	167265	183878	147154	123686	118113	99922.3	87714	78647.8	20394.3	165182	101617	1.33399e+06	101756	Complex/hybrid	2	0	0	None	Q921I1_HexNAc(4)Hex(7)	Q921I1_513	Q921I1_513_HexNAc(4)Hex(7)_Plasma	Yes	Yes				Yes	Yes
Q921I1_513_HexNAc(4)Hex(7)	Q921I1	513	HexNAc(4)Hex(7)	4	7				>sp|Q921I1|TRFE_MOUSE Serotransferrin OS=Mus musculus OX=10090 GN=Tf PE=1 SV=1	Tf	K.[+229.16293].FDEFFSQGC[+57.02146]APGYEK[+229.16293]N[+1946.68725]STLC[+57.02146]DLC[+57.02146]IGPLK[+229.16293].C	FDEFFSQGCAPGYEKNSTLCDLCIGPLK	231213_OE_RK_Plasma_TMT_HILIC	37074	72.7725	1.1e-16	1178.14	5	8.95	842.4	Plasma	124536	102472	119708	128142	89522.9	87921.9	70581.4	63549.3	45647.7	45663.8	7008.5	112876	62672.8	877746	101757	Complex/hybrid	2	0	0	None	Q921I1_HexNAc(4)Hex(7)	Q921I1_513	Q921I1_513_HexNAc(4)Hex(7)_Plasma	Yes	Yes				Yes	Yes
Q921I1_513_HexNAc(4)Hex(7)	Q921I1	513	HexNAc(4)Hex(7)	4	7				>sp|Q921I1|TRFE_MOUSE Serotransferrin OS=Mus musculus OX=10090 GN=Tf PE=1 SV=1	Tf	K.[+229.16293].FDEFFSQGC[+57.02146]APGYEK[+229.16293]N[+1946.68725]STLC[+57.02146]DLC[+57.02146]IGPLK[+229.16293].C	FDEFFSQGCAPGYEKNSTLCDLCIGPLK	231213_OE_RK_Plasma_TMT_HILIC	36870	72.3872	1.2e-16	1472.67	4	5.87	812.6	Plasma	322144	305898	320226	353018	255337	219223	180049	171969	119171	124557	18894.8	311325	162994	2.37159e+06	101758	Complex/hybrid	2	0	0	None	Q921I1_HexNAc(4)Hex(7)	Q921I1_513	Q921I1_513_HexNAc(4)Hex(7)_Plasma	Yes	Yes				Yes	Yes
Q921I1_513_HexNAc(4)Hex(7)	Q921I1	513	HexNAc(4)Hex(7)	4	7				>sp|Q921I1|TRFE_MOUSE Serotransferrin OS=Mus musculus OX=10090 GN=Tf PE=1 SV=1	Tf	K.[+229.16293].FDEFFSQGC[+57.02146]APGYEK[+229.16293]N[+1946.68725]STLC[+57.02146]DLC[+57.02146]IGPLK[+229.16293].C	FDEFFSQGCAPGYEKNSTLCDLCIGPLK	231213_OE_RK_Plasma_TMT_HILIC	36869	72.3855	8.5e-16	1178.14	5	6.26	798.3	Plasma	279222	233574	277696	292842	188338	175257	136227	140059	103483	83711.2	14773.1	254334	127747	1.91041e+06	101759	Complex/hybrid	2	0	0	None	Q921I1_HexNAc(4)Hex(7)	Q921I1_513	Q921I1_513_HexNAc(4)Hex(7)_Plasma	Yes	Yes				Yes	Yes
Q921I1_513_HexNAc(4)Hex(7)	Q921I1	513	HexNAc(4)Hex(7)	4	7				>sp|Q921I1|TRFE_MOUSE Serotransferrin OS=Mus musculus OX=10090 GN=Tf PE=1 SV=1	Tf	K.[+229.16293].FDEFFSQGC[+57.02146]APGYEK[+229.16293]N[+1946.68725]STLC[+57.02146]DLC[+57.02146]IGPLK[+229.16293].C	FDEFFSQGCAPGYEKNSTLCDLCIGPLK	231213_OE_RK_Plasma_TMT_HILIC	36899	72.4411	1e-15	982.119	6	6.52	790.6	Plasma	71390.1	56575.5	68858.5	78265.8	53837.9	53179.9	48973.9	34961.7	32105.3	33640.4	12662.6	65785.6	40572.2	531789	101760	Complex/hybrid	2	0	0	None	Q921I1_HexNAc(4)Hex(7)	Q921I1_513	Q921I1_513_HexNAc(4)Hex(7)_Plasma	Yes	Yes				Yes	Yes
Q921I1_513_HexNAc(4)Hex(7)	Q921I1	513	HexNAc(4)Hex(7)	4	7				>sp|Q921I1|TRFE_MOUSE Serotransferrin OS=Mus musculus OX=10090 GN=Tf PE=1 SV=1	Tf	K.[+229.16293].FDEFFSQGC[+57.02146]APGYEK[+229.16293]N[+1946.68725]STLC[+57.02146]DLC[+57.02146]IGPLK[+229.16293].C	FDEFFSQGCAPGYEKNSTLCDLCIGPLK	231213_OE_RK_Plasma_TMT_HILIC	37268	73.1382	1.1e-14	1178.34	5	5.75	748.5	Plasma	45782.3	32786.5	39450.6	44334.2	29378.7	27215.7	23932	26054.7	22027.6	21625.6	4368.11	38346.5	24171.1	312588	101761	Complex/hybrid	2	0	0	None	Q921I1_HexNAc(4)Hex(7)	Q921I1_513	Q921I1_513_HexNAc(4)Hex(7)_Plasma	Yes	Yes				Yes	Yes
Q921I1_513_HexNAc(4)Hex(7)	Q921I1	513	HexNAc(4)Hex(7)	4	7				>sp|Q921I1|TRFE_MOUSE Serotransferrin OS=Mus musculus OX=10090 GN=Tf PE=1 SV=1	Tf	K.[+229.16293].FDEFFSQGC[+57.02146]APGYEK[+229.16293]N[+1946.68725]STLC[+57.02146]DLC[+57.02146]IGPLK[+229.16293].C	FDEFFSQGCAPGYEKNSTLCDLCIGPLK	231213_OE_RK_Plasma_TMT_HILIC	36957	72.5522	1e-14	982.119	6	6.59	723	Plasma	160058	132810	149724	170178	122269	113172	103369	91216.5	82901.6	72579.1	48298.5	147008	92647.7	1.19828e+06	101762	Complex/hybrid	2	0	0	None	Q921I1_HexNAc(4)Hex(7)	Q921I1_513	Q921I1_513_HexNAc(4)Hex(7)_Plasma	Yes	Yes				Yes	Yes
Q921I1_513_HexNAc(4)Hex(7)	Q921I1	513	HexNAc(4)Hex(7)	4	7				>sp|Q921I1|TRFE_MOUSE Serotransferrin OS=Mus musculus OX=10090 GN=Tf PE=1 SV=1	Tf	K.[+229.16293].FDEFFSQGC[+57.02146]APGYEK[+229.16293]N[+1946.68725]STLC[+57.02146]DLC[+57.02146]IGPLK[+229.16293].C	FDEFFSQGCAPGYEKNSTLCDLCIGPLK	231213_OE_RK_Plasma_TMT_HILIC	37612	73.7862	1.5e-13	1178.34	5	4.51	694.3	Plasma	52700.7	41081.8	42451.5	43437.8	35706.8	28342.7	28498	25289.9	19081.2	16524.6	4656.14	43075.7	23547.3	333115	101763	Complex/hybrid	2	0	0	None	Q921I1_HexNAc(4)Hex(7)	Q921I1_513	Q921I1_513_HexNAc(4)Hex(7)_Plasma	Yes	Yes				Yes	Yes
Q921I1_513_HexNAc(4)Hex(7)	Q921I1	513	HexNAc(4)Hex(7)	4	7				>sp|Q921I1|TRFE_MOUSE Serotransferrin OS=Mus musculus OX=10090 GN=Tf PE=1 SV=1	Tf	K.[+229.16293].FDEFFSQGC[+57.02146]APGYEK[+229.16293]N[+1946.68725]STLC[+57.02146]DLC[+57.02146]IGPLK[+229.16293].C	FDEFFSQGCAPGYEKNSTLCDLCIGPLK	231213_OE_RK_Plasma_TMT_HILIC	37547	73.6617	3.2e-13	1472.92	4	3.97	683.4	Plasma	101874	71419.9	84708	92608.2	72908.2	59729.4	43933.2	46533.8	31934.2	36145	6409.78	84703.7	43655.1	641794	101764	Complex/hybrid	2	0	0	None	Q921I1_HexNAc(4)Hex(7)	Q921I1_513	Q921I1_513_HexNAc(4)Hex(7)_Plasma	Yes	Yes				Yes	Yes
Q921I1_513_HexNAc(4)Hex(7)	Q921I1	513	HexNAc(4)Hex(7)	4	7				>sp|Q921I1|TRFE_MOUSE Serotransferrin OS=Mus musculus OX=10090 GN=Tf PE=1 SV=1	Tf	K.[+229.16293].FDEFFSQGC[+57.02146]APGYEK[+229.16293]N[+1946.68725]STLC[+57.02146]DLC[+57.02146]IGPLK[+229.16293].C	FDEFFSQGCAPGYEKNSTLCDLCIGPLK	231213_OE_RK_Plasma_TMT_HILIC	37508	73.5874	1.2e-13	1472.93	4	6.95	673.9	Plasma	78231.9	46239.8	69779.9	67781.9	52367.9	39581.1	37329.5	34197.8	28237.1	24126.6	4132.29	62880.3	32694.4	477873	101765	Complex/hybrid	2	0	0	None	Q921I1_HexNAc(4)Hex(7)	Q921I1_513	Q921I1_513_HexNAc(4)Hex(7)_Plasma	Yes	Yes				Yes	Yes
Q921I1_513_HexNAc(4)Hex(7)	Q921I1	513	HexNAc(4)Hex(7)	4	7				>sp|Q921I1|TRFE_MOUSE Serotransferrin OS=Mus musculus OX=10090 GN=Tf PE=1 SV=1	Tf	K.[+229.16293].FDEFFSQGC[+57.02146]APGYEK[+229.16293]N[+1946.68725]STLC[+57.02146]DLC[+57.02146]IGPLK[+229.16293].C	FDEFFSQGCAPGYEKNSTLCDLCIGPLK	231213_OE_RK_Plasma_TMT_HILIC	36659	71.9933	4.6e-10	1178.14	5	4.5	535	Plasma	156169	65992.5	111213	112574	85343	62991.1	67411.3	55984.4	52021.6	46652.7	16547.5	106258	57012.2	816353	101766	Complex/hybrid	2	0	0	None	Q921I1_HexNAc(4)Hex(7)	Q921I1_513	Q921I1_513_HexNAc(4)Hex(7)_Plasma	Yes	Yes				Yes	Yes
Q921I1_513_HexNAc(4)Hex(5)NeuGc(1)	Q921I1	513	HexNAc(4)Hex(5)NeuGc(1)	4	5			1	>sp|Q921I1|TRFE_MOUSE Serotransferrin OS=Mus musculus OX=10090 GN=Tf PE=1 SV=1	Tf	K.[+229.16293].FDEFFSQGC[+57.02146]APGYEK[+229.16293]N[+1929.67194]STLC[+57.02146]DLC[+57.02146]IGPLK[+229.16293].C	FDEFFSQGCAPGYEKNSTLCDLCIGPLK	231213_OE_RK_Plasma_TMT_HILIC	37491	73.5538	4.7e-20	1468.42	4	3	1003.4	Plasma	53449.9	49034.1	49044.4	56270	42861.5	40097.5	29983.8	28811.1	24090.4	18550	4177.62	50132	28306.5	392193	101767	Complex/hybrid	2	1	0	NeuGc	Q921I1_HexNAc(4)Hex(5)NeuGc(1)	Q921I1_513	Q921I1_513_HexNAc(4)Hex(5)NeuGc(1)_Plasma	Yes	Yes				Yes	Yes
Q921I1_513_HexNAc(4)Hex(5)NeuGc(1)	Q921I1	513	HexNAc(4)Hex(5)NeuGc(1)	4	5			1	>sp|Q921I1|TRFE_MOUSE Serotransferrin OS=Mus musculus OX=10090 GN=Tf PE=1 SV=1	Tf	K.[+229.16293].FDEFFSQGC[+57.02146]APGYEK[+229.16293]N[+1929.67194]STLC[+57.02146]DLC[+57.02146]IGPLK[+229.16293].C	FDEFFSQGCAPGYEKNSTLCDLCIGPLK	231213_OE_RK_Plasma_TMT_HILIC	37073	72.7708	1.3e-19	1468.42	4	7.24	962.9	Plasma	176911	158745	190844	192852	142416	138704	91750.6	96627.8	67838.5	70189.1	10216.6	172354	93022.1	1.32688e+06	101768	Complex/hybrid	2	1	0	NeuGc	Q921I1_HexNAc(4)Hex(5)NeuGc(1)	Q921I1_513	Q921I1_513_HexNAc(4)Hex(5)NeuGc(1)_Plasma	Yes	Yes				Yes	Yes
Q921I1_513_HexNAc(4)Hex(5)NeuGc(1)	Q921I1	513	HexNAc(4)Hex(5)NeuGc(1)	4	5			1	>sp|Q921I1|TRFE_MOUSE Serotransferrin OS=Mus musculus OX=10090 GN=Tf PE=1 SV=1	Tf	K.[+229.16293].FDEFFSQGC[+57.02146]APGYEK[+229.16293]N[+1929.67194]STLC[+57.02146]DLC[+57.02146]IGPLK[+229.16293].C	FDEFFSQGCAPGYEKNSTLCDLCIGPLK	231213_OE_RK_Plasma_TMT_HILIC	37509	73.5891	4.7e-18	1468.67	4	2.6	939.2	Plasma	66882	51660.1	66259.5	78891.1	51607.3	45277.5	38735.3	40687.2	24074.8	24463.5	4808.69	63060	34647.7	488538	101769	Complex/hybrid	2	1	0	NeuGc	Q921I1_HexNAc(4)Hex(5)NeuGc(1)	Q921I1_513	Q921I1_513_HexNAc(4)Hex(5)NeuGc(1)_Plasma	Yes	Yes				Yes	Yes
Q921I1_513_HexNAc(4)Hex(5)NeuGc(1)	Q921I1	513	HexNAc(4)Hex(5)NeuGc(1)	4	5			1	>sp|Q921I1|TRFE_MOUSE Serotransferrin OS=Mus musculus OX=10090 GN=Tf PE=1 SV=1	Tf	K.[+229.16293].FDEFFSQGC[+57.02146]APGYEK[+229.16293]N[+1929.67194]STLC[+57.02146]DLC[+57.02146]IGPLK[+229.16293].C	FDEFFSQGCAPGYEKNSTLCDLCIGPLK	231213_OE_RK_Plasma_TMT_HILIC	36885	72.4175	1.2e-18	1468.42	4	5.16	933	Plasma	525167	492711	535853	587941	409069	401567	273875	279782	200497	188316	24379.5	510148	268808	3.89478e+06	101770	Complex/hybrid	2	1	0	NeuGc	Q921I1_HexNAc(4)Hex(5)NeuGc(1)	Q921I1_513	Q921I1_513_HexNAc(4)Hex(5)NeuGc(1)_Plasma	Yes	Yes				Yes	Yes
Q921I1_513_HexNAc(4)Hex(5)NeuGc(1)	Q921I1	513	HexNAc(4)Hex(5)NeuGc(1)	4	5			1	>sp|Q921I1|TRFE_MOUSE Serotransferrin OS=Mus musculus OX=10090 GN=Tf PE=1 SV=1	Tf	K.[+229.16293].FDEFFSQGC[+57.02146]APGYEK[+229.16293]N[+1929.67194]STLC[+57.02146]DLC[+57.02146]IGPLK[+229.16293].C	FDEFFSQGCAPGYEKNSTLCDLCIGPLK	231213_OE_RK_Plasma_TMT_HILIC	36884	72.4158	1.5e-17	1174.94	5	4.3	889.9	Plasma	615345	555641	602468	669801	466998	439849	340326	302287	207481	214263	43124	582051	300841	4.41446e+06	101771	Complex/hybrid	2	1	0	NeuGc	Q921I1_HexNAc(4)Hex(5)NeuGc(1)	Q921I1_513	Q921I1_513_HexNAc(4)Hex(5)NeuGc(1)_Plasma	Yes	Yes				Yes	Yes
Q921I1_513_HexNAc(4)Hex(5)NeuGc(1)	Q921I1	513	HexNAc(4)Hex(5)NeuGc(1)	4	5			1	>sp|Q921I1|TRFE_MOUSE Serotransferrin OS=Mus musculus OX=10090 GN=Tf PE=1 SV=1	Tf	K.[+229.16293].FDEFFSQGC[+57.02146]APGYEK[+229.16293]N[+1929.67194]STLC[+57.02146]DLC[+57.02146]IGPLK[+229.16293].C	FDEFFSQGCAPGYEKNSTLCDLCIGPLK	231213_OE_RK_Plasma_TMT_HILIC	37456	73.4899	4.4e-17	1175.13	5	1.71	857.9	Plasma	42824.6	39762	41723	46566.8	32919	33187.7	27578.3	24189.5	18754.9	20643.7	5129.48	40759.1	24870.8	328149	101772	Complex/hybrid	2	1	0	NeuGc	Q921I1_HexNAc(4)Hex(5)NeuGc(1)	Q921I1_513	Q921I1_513_HexNAc(4)Hex(5)NeuGc(1)_Plasma	Yes	Yes				Yes	Yes
Q921I1_513_HexNAc(4)Hex(5)NeuGc(1)	Q921I1	513	HexNAc(4)Hex(5)NeuGc(1)	4	5			1	>sp|Q921I1|TRFE_MOUSE Serotransferrin OS=Mus musculus OX=10090 GN=Tf PE=1 SV=1	Tf	K.[+229.16293].FDEFFSQGC[+57.02146]APGYEK[+229.16293]N[+1929.67194]STLC[+57.02146]DLC[+57.02146]IGPLK[+229.16293].C	FDEFFSQGCAPGYEKNSTLCDLCIGPLK	231213_OE_RK_Plasma_TMT_HILIC	36889	72.4242	9.8e-17	979.282	6	5.56	841.5	Plasma	115554	91020.8	111847	121950	92263.2	81110.4	67548	65694.6	48385.4	43769.4	10052.4	106527	61301.6	839143	101773	Complex/hybrid	2	1	0	NeuGc	Q921I1_HexNAc(4)Hex(5)NeuGc(1)	Q921I1_513	Q921I1_513_HexNAc(4)Hex(5)NeuGc(1)_Plasma	Yes	Yes				Yes	Yes
Q921I1_513_HexNAc(4)Hex(5)NeuGc(1)	Q921I1	513	HexNAc(4)Hex(5)NeuGc(1)	4	5			1	>sp|Q921I1|TRFE_MOUSE Serotransferrin OS=Mus musculus OX=10090 GN=Tf PE=1 SV=1	Tf	K.[+229.16293].FDEFFSQGC[+57.02146]APGYEK[+229.16293]N[+1929.67194]STLC[+57.02146]DLC[+57.02146]IGPLK[+229.16293].C	FDEFFSQGCAPGYEKNSTLCDLCIGPLK	231213_OE_RK_Plasma_TMT_HILIC	37079	72.781	1.5e-16	979.286	6	9.49	832.1	Plasma	25006.9	23596.6	31250.9	28106.4	23895.9	20815.3	21119.1	17561.6	16172.8	13679.1	6459.41	26371.3	17869.5	221204	101774	Complex/hybrid	2	1	0	NeuGc	Q921I1_HexNAc(4)Hex(5)NeuGc(1)	Q921I1_513	Q921I1_513_HexNAc(4)Hex(5)NeuGc(1)_Plasma	Yes	Yes				Yes	Yes
Q921I1_513_HexNAc(4)Hex(5)NeuGc(1)	Q921I1	513	HexNAc(4)Hex(5)NeuGc(1)	4	5			1	>sp|Q921I1|TRFE_MOUSE Serotransferrin OS=Mus musculus OX=10090 GN=Tf PE=1 SV=1	Tf	K.[+229.16293].FDEFFSQGC[+57.02146]APGYEK[+229.16293]N[+1929.67194]STLC[+57.02146]DLC[+57.02146]IGPLK[+229.16293].C	FDEFFSQGCAPGYEKNSTLCDLCIGPLK	231213_OE_RK_Plasma_TMT_HILIC	37072	72.7691	1.1e-16	1174.94	5	7.11	832.1	Plasma	183416	171490	182917	198067	143249	145893	102109	101896	68932.2	84262.4	15975.9	175828	100619	1.38223e+06	101775	Complex/hybrid	2	1	0	NeuGc	Q921I1_HexNAc(4)Hex(5)NeuGc(1)	Q921I1_513	Q921I1_513_HexNAc(4)Hex(5)NeuGc(1)_Plasma	Yes	Yes				Yes	Yes
Q921I1_513_HexNAc(4)Hex(5)NeuGc(1)	Q921I1	513	HexNAc(4)Hex(5)NeuGc(1)	4	5			1	>sp|Q921I1|TRFE_MOUSE Serotransferrin OS=Mus musculus OX=10090 GN=Tf PE=1 SV=1	Tf	K.[+229.16293].FDEFFSQGC[+57.02146]APGYEK[+229.16293]N[+1929.67194]STLC[+57.02146]DLC[+57.02146]IGPLK[+229.16293].C	FDEFFSQGCAPGYEKNSTLCDLCIGPLK	231213_OE_RK_Plasma_TMT_HILIC	37265	73.1331	6.8e-16	1468.41	4	0.67	806.9	Plasma	55733.3	46757.7	47942.4	69231.5	47806.8	38883.3	36175.7	30891.5	28223.7	24841.1	4241.92	53494.3	31803.1	426487	101776	Complex/hybrid	2	1	0	NeuGc	Q921I1_HexNAc(4)Hex(5)NeuGc(1)	Q921I1_513	Q921I1_513_HexNAc(4)Hex(5)NeuGc(1)_Plasma	Yes	Yes				Yes	Yes
Q921I1_513_HexNAc(4)Hex(5)NeuGc(1)	Q921I1	513	HexNAc(4)Hex(5)NeuGc(1)	4	5			1	>sp|Q921I1|TRFE_MOUSE Serotransferrin OS=Mus musculus OX=10090 GN=Tf PE=1 SV=1	Tf	K.[+229.16293].FDEFFSQGC[+57.02146]APGYEK[+229.16293]N[+1929.67194]STLC[+57.02146]DLC[+57.02146]IGPLK[+229.16293].C	FDEFFSQGCAPGYEKNSTLCDLCIGPLK	231213_OE_RK_Plasma_TMT_HILIC	37262	73.128	1.5e-15	1175.14	5	4.93	754.4	Plasma	60470.7	50825	53481.6	71047.1	43490.5	39401.8	32791.1	35037.8	31691.4	25467.3	7734.8	55863	32877.9	443704	101777	Complex/hybrid	2	1	0	NeuGc	Q921I1_HexNAc(4)Hex(5)NeuGc(1)	Q921I1_513	Q921I1_513_HexNAc(4)Hex(5)NeuGc(1)_Plasma	Yes	Yes				Yes	Yes
Q921I1_513_HexNAc(4)Hex(5)NeuGc(1)	Q921I1	513	HexNAc(4)Hex(5)NeuGc(1)	4	5			1	>sp|Q921I1|TRFE_MOUSE Serotransferrin OS=Mus musculus OX=10090 GN=Tf PE=1 SV=1	Tf	K.[+229.16293].FDEFFSQGC[+57.02146]APGYEK[+229.16293]N[+1929.67194]STLC[+57.02146]DLC[+57.02146]IGPLK[+229.16293].C	FDEFFSQGCAPGYEKNSTLCDLCIGPLK	231213_OE_RK_Plasma_TMT_HILIC	37637	73.8333	1.5e-14	1175.14	5	4.21	723.5	Plasma	62681.8	39144	50399.5	51364.8	41830.2	30006.8	30949.6	28273.3	23244.3	21514	6274.14	49084.1	26797.6	379408	101778	Complex/hybrid	2	1	0	NeuGc	Q921I1_HexNAc(4)Hex(5)NeuGc(1)	Q921I1_513	Q921I1_513_HexNAc(4)Hex(5)NeuGc(1)_Plasma	Yes	Yes				Yes	Yes
Q921I1_513_HexNAc(4)Hex(5)NeuGc(1)	Q921I1	513	HexNAc(4)Hex(5)NeuGc(1)	4	5			1	>sp|Q921I1|TRFE_MOUSE Serotransferrin OS=Mus musculus OX=10090 GN=Tf PE=1 SV=1	Tf	K.[+229.16293].FDEFFSQGC[+57.02146]APGYEK[+229.16293]N[+1929.67194]STLC[+57.02146]DLC[+57.02146]IGPLK[+229.16293].C	FDEFFSQGCAPGYEKNSTLCDLCIGPLK	231213_OE_RK_Plasma_TMT_HILIC	37601	73.7644	7.3e-10	979.28	6	3.13	553.9	Plasma	23428.8	12117.5	19870.7	23927.9	19608.6	13265.6	17815.5	14413.5	15357.2	13348.9	4377.22	19790.7	14840.1	173154	101779	Complex/hybrid	2	1	0	NeuGc	Q921I1_HexNAc(4)Hex(5)NeuGc(1)	Q921I1_513	Q921I1_513_HexNAc(4)Hex(5)NeuGc(1)_Plasma	Yes	Yes				Yes	Yes
Q921I1_513_HexNAc(2)Hex(9)	Q921I1	513	HexNAc(2)Hex(9)	2	9				>sp|Q921I1|TRFE_MOUSE Serotransferrin OS=Mus musculus OX=10090 GN=Tf PE=1 SV=1	Tf	K.[+229.16293].FDEFFSQGC[+57.02146]APGYEK[+229.16293]N[+1864.63416]STLC[+57.02146]DLC[+57.02146]IGPLK[+229.16293].C	FDEFFSQGCAPGYEKNSTLCDLCIGPLK	231213_OE_RK_Plasma_TMT_HILIC	33455	65.9457	1e-06	1451.9	4	-0.81	381.8	Plasma	161823	61851.7	167198	65056.1	197482	471135	338735	302757	270481	370600	47757.1	130682	350742	2.40712e+06	101780	Oligomannose	0	0	0	None	Q921I1_HexNAc(2)Hex(9)	Q921I1_513	Q921I1_513_HexNAc(2)Hex(9)_Plasma	Yes	Yes				Yes	Yes
Q921I1_513_HexNAc(2)Hex(9)	Q921I1	513	HexNAc(2)Hex(9)	2	9				>sp|Q921I1|TRFE_MOUSE Serotransferrin OS=Mus musculus OX=10090 GN=Tf PE=1 SV=1	Tf	K.[+229.16293].FDEFFSQGC[+57.02146]APGYEK[+229.16293]N[+1864.63416]STLC[+57.02146]DLC[+57.02146]IGPLK[+229.16293].C	FDEFFSQGCAPGYEKNSTLCDLCIGPLK	231213_OE_RK_Plasma_TMT_HILIC	34179	67.3117	1.9e-06	1452.15	4	-1.56	365.5	Plasma	24427.1	10849.6	22355.7	14069.7	27507.3	57538.2	30062	38894.8	30060.1	41088.8	5037.88	19841.9	39528.8	296853	101781	Oligomannose	0	0	0	None	Q921I1_HexNAc(2)Hex(9)	Q921I1_513	Q921I1_513_HexNAc(2)Hex(9)_Plasma	Yes	Yes				Yes	Yes
Q921I1_513_HexNAc(2)Hex(9)	Q921I1	513	HexNAc(2)Hex(9)	2	9				>sp|Q921I1|TRFE_MOUSE Serotransferrin OS=Mus musculus OX=10090 GN=Tf PE=1 SV=1	Tf	K.[+229.16293].FDEFFSQGC[+57.02146]APGYEK[+229.16293]N[+1864.63416]STLC[+57.02146]DLC[+57.02146]IGPLK[+229.16293].C	FDEFFSQGCAPGYEKNSTLCDLCIGPLK	231213_OE_RK_Plasma_TMT_HILIC	33998	66.9691	3.8e-06	1452.15	4	-0.8	356.9	Plasma	17512.8	10257.7	18418.4	14652.9	21342.9	27143.3	37930.7	26431.2	28979.8	29522.3	6572.83	16436.9	30001.5	232192	101782	Oligomannose	0	0	0	None	Q921I1_HexNAc(2)Hex(9)	Q921I1_513	Q921I1_513_HexNAc(2)Hex(9)_Plasma	Yes	Yes				Yes	Yes
Q921I1_513_HexNAc(2)Hex(9)	Q921I1	513	HexNAc(2)Hex(9)	2	9				>sp|Q921I1|TRFE_MOUSE Serotransferrin OS=Mus musculus OX=10090 GN=Tf PE=1 SV=1	Tf	K.[+229.16293].FDEFFSQGC[+57.02146]APGYEK[+229.16293]N[+1864.63416]STLC[+57.02146]DLC[+57.02146]IGPLK[+229.16293].C	FDEFFSQGCAPGYEKNSTLCDLCIGPLK	231213_OE_RK_Plasma_TMT_HILIC	33844	66.6782	2.9e-06	1451.9	4	-1.4	350.1	Plasma	16702.1	11047.6	16721.2	10822.6	17611.3	25992.7	26734.5	25372.6	20806.4	18517.4	4089.82	14581	23484.7	190328	101783	Oligomannose	0	0	0	None	Q921I1_HexNAc(2)Hex(9)	Q921I1_513	Q921I1_513_HexNAc(2)Hex(9)_Plasma	Yes	Yes				Yes	Yes
Q921I1_513_HexNAc(2)Hex(9)	Q921I1	513	HexNAc(2)Hex(9)	2	9				>sp|Q921I1|TRFE_MOUSE Serotransferrin OS=Mus musculus OX=10090 GN=Tf PE=1 SV=1	Tf	K.[+229.16293].FDEFFSQGC[+57.02146]APGYEK[+229.16293]N[+1864.63416]STLC[+57.02146]DLC[+57.02146]IGPLK[+229.16293].C	FDEFFSQGCAPGYEKNSTLCDLCIGPLK	231213_OE_RK_Plasma_TMT_HILIC	33642	66.2993	2.9e-06	1451.9	4	-1.15	339.4	Plasma	61078.7	30737.3	60895	23778.4	74029.5	156032	111650	101811	84709.8	107720	11553.3	50103.8	112385	812442	101784	Oligomannose	0	0	0	None	Q921I1_HexNAc(2)Hex(9)	Q921I1_513	Q921I1_513_HexNAc(2)Hex(9)_Plasma	Yes	Yes				Yes	Yes
Q921I1_513_HexNAc(2)Hex(9)	Q921I1	513	HexNAc(2)Hex(9)	2	9				>sp|Q921I1|TRFE_MOUSE Serotransferrin OS=Mus musculus OX=10090 GN=Tf PE=1 SV=1	Tf	K.[+229.16293].FDEFFSQGC[+57.02146]APGYEK[+229.16293]N[+1864.63416]STLC[+57.02146]DLC[+57.02146]IGPLK[+229.16293].C	FDEFFSQGCAPGYEKNSTLCDLCIGPLK	231213_OE_RK_Plasma_TMT_HILIC	33700	66.407	0.0012	1161.92	5	-0.92	274.5	Plasma	137078	116580	119869	92922.2	118245	224695	135553	151395	104949	119773	24348.2	116939	147273	1.32106e+06	101785	Oligomannose	0	0	0	None	Q921I1_HexNAc(2)Hex(9)	Q921I1_513	Q921I1_513_HexNAc(2)Hex(9)_Plasma	Yes	Yes				Yes	Yes
Q921I1_513_HexNAc(2)Hex(9)	Q921I1	513	HexNAc(2)Hex(9)	2	9				>sp|Q921I1|TRFE_MOUSE Serotransferrin OS=Mus musculus OX=10090 GN=Tf PE=1 SV=1	Tf	K.[+229.16293].FDEFFSQGC[+57.02146]APGYEK[+229.16293]N[+1864.63416]STLC[+57.02146]DLC[+57.02146]IGPLK[+229.16293].C	FDEFFSQGCAPGYEKNSTLCDLCIGPLK	231213_OE_RK_Plasma_TMT_HILIC	33894	66.772	0.00061	1161.72	5	-3.24	258.7	Plasma	15050.4	8593.69	11302.4	10250.3	18045.4	18568.3	16858.4	13591.7	17588.1	17770.5	3650.76	12648.5	16875.4	147619	101786	Oligomannose	0	0	0	None	Q921I1_HexNAc(2)Hex(9)	Q921I1_513	Q921I1_513_HexNAc(2)Hex(9)_Plasma	Yes	Yes				Yes	Yes
Q921I1_513_HexNAc(2)Hex(9)	Q921I1	513	HexNAc(2)Hex(9)	2	9				>sp|Q921I1|TRFE_MOUSE Serotransferrin OS=Mus musculus OX=10090 GN=Tf PE=1 SV=1	Tf	K.[+229.16293].FDEFFSQGC[+57.02146]APGYEK[+229.16293]N[+1864.63416]STLC[+57.02146]DLC[+57.02146]IGPLK[+229.16293].C	FDEFFSQGCAPGYEKNSTLCDLCIGPLK	231213_OE_RK_Plasma_TMT_HILIC	33862	66.7118	0.0071	1161.72	5	-1.03	222.1	Plasma	15223.3	10716.5	17475.7	14282.2	17314.9	19534	17765.8	18575.6	15272.1	13848.4	5062.51	15002.5	16999.2	160009	101787	Oligomannose	0	0	0	None	Q921I1_HexNAc(2)Hex(9)	Q921I1_513	Q921I1_513_HexNAc(2)Hex(9)_Plasma	Yes	Yes				Yes	Yes
Q921I1_513_HexNAc(4)Hex(5)Fuc(1)	Q921I1	513	HexNAc(4)Hex(5)Fuc(1)	4	5	1			>sp|Q921I1|TRFE_MOUSE Serotransferrin OS=Mus musculus OX=10090 GN=Tf PE=1 SV=1	Tf	K.[+229.16293].FDEFFSQGC[+57.02146]APGYEK[+229.16293]N[+1768.63952]STLC[+57.02146]DLC[+57.02146]IGPLK[+229.16293].C	FDEFFSQGCAPGYEKNSTLCDLCIGPLK	231213_OE_RK_Plasma_TMT_HILIC	35765	70.3037	1.2e-17	1428.16	4	7.23	898.5	Plasma	470425	315639	389331	416295	272767	882137	666867	600490	485788	473558	52779.6	372892	621768	4.9733e+06	101788	Complex/hybrid	2	0	1	None	Q921I1_HexNAc(4)Hex(5)Fuc(1)	Q921I1_513	Q921I1_513_HexNAc(4)Hex(5)Fuc(1)_Plasma	Yes	Yes				Yes	Yes
Q921I1_513_HexNAc(4)Hex(5)Fuc(1)	Q921I1	513	HexNAc(4)Hex(5)Fuc(1)	4	5	1			>sp|Q921I1|TRFE_MOUSE Serotransferrin OS=Mus musculus OX=10090 GN=Tf PE=1 SV=1	Tf	K.[+229.16293].FDEFFSQGC[+57.02146]APGYEK[+229.16293]N[+1768.63952]STLC[+57.02146]DLC[+57.02146]IGPLK[+229.16293].C	FDEFFSQGCAPGYEKNSTLCDLCIGPLK	231213_OE_RK_Plasma_TMT_HILIC	35785	70.3424	1.1e-17	1142.73	5	6.83	894.1	Plasma	146689	123971	159436	166550	116405	389781	258194	247914	210420	207133	24251.4	142610	262689	2.02649e+06	101789	Complex/hybrid	2	0	1	None	Q921I1_HexNAc(4)Hex(5)Fuc(1)	Q921I1_513	Q921I1_513_HexNAc(4)Hex(5)Fuc(1)_Plasma	Yes	Yes				Yes	Yes
Q921I1_513_HexNAc(4)Hex(5)Fuc(1)	Q921I1	513	HexNAc(4)Hex(5)Fuc(1)	4	5	1			>sp|Q921I1|TRFE_MOUSE Serotransferrin OS=Mus musculus OX=10090 GN=Tf PE=1 SV=1	Tf	K.[+229.16293].FDEFFSQGC[+57.02146]APGYEK[+229.16293]N[+1768.63952]STLC[+57.02146]DLC[+57.02146]IGPLK[+229.16293].C	FDEFFSQGCAPGYEKNSTLCDLCIGPLK	231213_OE_RK_Plasma_TMT_HILIC	36333	71.3729	4.7e-16	1428.41	4	2.96	848	Plasma	21961.3	13322.2	14727.1	17102	14071.7	20783.3	20692.3	16347.7	15327.3	14939.8	4902.97	16236.9	17618.1	169275	101790	Complex/hybrid	2	0	1	None	Q921I1_HexNAc(4)Hex(5)Fuc(1)	Q921I1_513	Q921I1_513_HexNAc(4)Hex(5)Fuc(1)_Plasma	Yes	Yes				Yes	Yes
Q921I1_513_HexNAc(4)Hex(5)Fuc(1)	Q921I1	513	HexNAc(4)Hex(5)Fuc(1)	4	5	1			>sp|Q921I1|TRFE_MOUSE Serotransferrin OS=Mus musculus OX=10090 GN=Tf PE=1 SV=1	Tf	K.[+229.16293].FDEFFSQGC[+57.02146]APGYEK[+229.16293]N[+1768.63952]STLC[+57.02146]DLC[+57.02146]IGPLK[+229.16293].C	FDEFFSQGCAPGYEKNSTLCDLCIGPLK	231213_OE_RK_Plasma_TMT_HILIC	35792	70.3542	1.4e-15	952.442	6	4.23	788.4	Plasma	25926.5	17548.1	19766	24289.9	17365.6	42337.4	31498.8	28338.1	24051.2	25418.4	4440.22	20979.2	30328.8	256540	101791	Complex/hybrid	2	0	1	None	Q921I1_HexNAc(4)Hex(5)Fuc(1)	Q921I1_513	Q921I1_513_HexNAc(4)Hex(5)Fuc(1)_Plasma	Yes	Yes				Yes	Yes
Q921I1_513_HexNAc(4)Hex(5)Fuc(1)	Q921I1	513	HexNAc(4)Hex(5)Fuc(1)	4	5	1			>sp|Q921I1|TRFE_MOUSE Serotransferrin OS=Mus musculus OX=10090 GN=Tf PE=1 SV=1	Tf	K.[+229.16293].FDEFFSQGC[+57.02146]APGYEK[+229.16293]N[+1768.63952]STLC[+57.02146]DLC[+57.02146]IGPLK[+229.16293].C	FDEFFSQGCAPGYEKNSTLCDLCIGPLK	231213_OE_RK_Plasma_TMT_HILIC	36396	71.4927	4.4e-11	1142.93	5	2.03	589	Plasma	58268.2	36712.5	52980.1	47118.2	47981.6	66663.7	68871.1	57360.8	54420.7	47797.7	13344.4	48612.1	59022.8	538175	101792	Complex/hybrid	2	0	1	None	Q921I1_HexNAc(4)Hex(5)Fuc(1)	Q921I1_513	Q921I1_513_HexNAc(4)Hex(5)Fuc(1)_Plasma	Yes	Yes				Yes	Yes
Q921I1_513_HexNAc(4)Hex(4)NeuGc(1)	Q921I1	513	HexNAc(4)Hex(4)NeuGc(1)	4	4			1	>sp|Q921I1|TRFE_MOUSE Serotransferrin OS=Mus musculus OX=10090 GN=Tf PE=1 SV=1	Tf	K.[+229.16293].FDEFFSQGC[+57.02146]APGYEK[+229.16293]N[+1767.61912]STLC[+57.02146]DLC[+57.02146]IGPLK[+229.16293].C	FDEFFSQGCAPGYEKNSTLCDLCIGPLK	231213_OE_RK_Plasma_TMT_HILIC	35839	70.4452	1.8e-18	1428.16	4	9.36	915.8	Plasma	52173	30147.8	42593.1	47002.3	36400	86097.9	58929.5	59125	47848	53423.9	7099.77	41663.2	61084.9	513740	101793	Complex/hybrid	2	1	0	NeuGc	Q921I1_HexNAc(4)Hex(4)NeuGc(1)	Q921I1_513	Q921I1_513_HexNAc(4)Hex(4)NeuGc(1)_Plasma	Yes	Yes				Yes	Yes
Q921I1_513_HexNAc(2)Hex(8)	Q921I1	513	HexNAc(2)Hex(8)	2	8				>sp|Q921I1|TRFE_MOUSE Serotransferrin OS=Mus musculus OX=10090 GN=Tf PE=1 SV=1	Tf	K.[+229.16293].FDEFFSQGC[+57.02146]APGYEK[+229.16293]N[+1702.58133]STLC[+57.02146]DLC[+57.02146]IGPLK[+229.16293].C	FDEFFSQGCAPGYEKNSTLCDLCIGPLK	231213_OE_RK_Plasma_TMT_HILIC	34126	67.2105	2.5e-06	1411.38	4	-8.95	305.5	Plasma	75491.2	34678.2	86289.8	54655.2	99345.7	52024.8	70861.2	41939.1	56780.5	52699.2	16320.7	70092	54861	624765	101794	Oligomannose	0	0	0	None	Q921I1_HexNAc(2)Hex(8)	Q921I1_513	Q921I1_513_HexNAc(2)Hex(8)_Plasma	Yes	Yes				Yes	Yes
Q921I1_513_HexNAc(3)Hex(4)Fuc(1)NeuAc(1)	Q921I1	513	HexNAc(3)Hex(4)Fuc(1)NeuAc(1)	3	4	1	1		>sp|Q921I1|TRFE_MOUSE Serotransferrin OS=Mus musculus OX=10090 GN=Tf PE=1 SV=1	Tf	K.[+229.16293].FDEFFSQGC[+57.02146]APGYEK[+229.16293]N[+1694.60274]STLC[+57.02146]DLC[+57.02146]IGPLK[+229.16293].C	FDEFFSQGCAPGYEKNSTLCDLCIGPLK	231213_OE_RK_Plasma_TMT_HILIC	38239	74.9597	1.1e-05	1127.71	5	-9.57	304.8	Plasma	126280	94901.1	123392	115360	111489	104369	130675	106147	106333	92219.6	40174.2	114285	107949	1.11117e+06	101795	Complex/hybrid	1	1	1	NeuAc	Q921I1_HexNAc(3)Hex(4)Fuc(1)NeuAc(1)	Q921I1_513	Q921I1_513_HexNAc(3)Hex(4)Fuc(1)NeuAc(1)_Plasma	Yes	Yes				Yes	Yes
Q921I1_513_HexNAc(4)Hex(5)	Q921I1	513	HexNAc(4)Hex(5)	4	5				>sp|Q921I1|TRFE_MOUSE Serotransferrin OS=Mus musculus OX=10090 GN=Tf PE=1 SV=1	Tf	K.[+229.16293].FDEFFSQGC[+57.02146]APGYEK[+229.16293]N[+1622.58161]STLC[+57.02146]DLC[+57.02146]IGPLK[+229.16293].C	FDEFFSQGCAPGYEKNSTLCDLCIGPLK	231213_OE_RK_Plasma_TMT_HILIC	35812	70.3928	9.7e-19	1391.4	4	6.76	918.7	Plasma	301628	242020	300129	362745	209846	207241	151489	148811	106611	99365.9	19535.8	283274	142703	2.12989e+06	101796	Complex/hybrid	2	0	0	None	Q921I1_HexNAc(4)Hex(5)	Q921I1_513	Q921I1_513_HexNAc(4)Hex(5)_Plasma	Yes	Yes				Yes	Yes
Q921I1_513_HexNAc(4)Hex(5)	Q921I1	513	HexNAc(4)Hex(5)	4	5				>sp|Q921I1|TRFE_MOUSE Serotransferrin OS=Mus musculus OX=10090 GN=Tf PE=1 SV=1	Tf	K.[+229.16293].FDEFFSQGC[+57.02146]APGYEK[+229.16293]N[+1622.58161]STLC[+57.02146]DLC[+57.02146]IGPLK[+229.16293].C	FDEFFSQGCAPGYEKNSTLCDLCIGPLK	231213_OE_RK_Plasma_TMT_HILIC	35814	70.3962	1.1e-16	1113.52	5	6.93	833.2	Plasma	262242	213670	256211	318112	178529	192911	130104	126450	104287	88994.6	12777.3	245753	128549	1.87151e+06	101797	Complex/hybrid	2	0	0	None	Q921I1_HexNAc(4)Hex(5)	Q921I1_513	Q921I1_513_HexNAc(4)Hex(5)_Plasma	Yes	Yes				Yes	Yes
Q921I1_513_HexNAc(4)Hex(5)	Q921I1	513	HexNAc(4)Hex(5)	4	5				>sp|Q921I1|TRFE_MOUSE Serotransferrin OS=Mus musculus OX=10090 GN=Tf PE=1 SV=1	Tf	K.[+229.16293].FDEFFSQGC[+57.02146]APGYEK[+229.16293]N[+1622.58161]STLC[+57.02146]DLC[+57.02146]IGPLK[+229.16293].C	FDEFFSQGCAPGYEKNSTLCDLCIGPLK	231213_OE_RK_Plasma_TMT_HILIC	35819	70.4047	1.9e-10	928.101	6	6.81	577	Plasma	50880.6	25865.3	46003.5	41048.4	57308.9	41117.9	57252.1	39715.6	36946.2	39393.3	30086.8	44221.3	42885	435532	101798	Complex/hybrid	2	0	0	None	Q921I1_HexNAc(4)Hex(5)	Q921I1_513	Q921I1_513_HexNAc(4)Hex(5)_Plasma	Yes	Yes				Yes	Yes
Q921I1_513_HexNAc(2)Hex(7)	Q921I1	513	HexNAc(2)Hex(7)	2	7				>sp|Q921I1|TRFE_MOUSE Serotransferrin OS=Mus musculus OX=10090 GN=Tf PE=1 SV=1	Tf	K.[+229.16293].FDEFFSQGC[+57.02146]APGYEK[+229.16293]N[+1540.52851]STLC[+57.02146]DLC[+57.02146]IGPLK[+229.16293].C	FDEFFSQGCAPGYEKNSTLCDLCIGPLK	231213_OE_RK_Plasma_TMT_HILIC	32433	64.0196	6.4e-07	1370.87	4	-2.34	407.4	Plasma	171070	73185.1	156568	75293.2	175315	387787	290633	262805	238654	296007	48721.4	130286	295177	2.12732e+06	101799	Oligomannose	0	0	0	None	Q921I1_HexNAc(2)Hex(7)	Q921I1_513	Q921I1_513_HexNAc(2)Hex(7)_Plasma	Yes	Yes				Yes	Yes
Q921I1_513_HexNAc(2)Hex(7)	Q921I1	513	HexNAc(2)Hex(7)	2	7				>sp|Q921I1|TRFE_MOUSE Serotransferrin OS=Mus musculus OX=10090 GN=Tf PE=1 SV=1	Tf	K.[+229.16293].FDEFFSQGC[+57.02146]APGYEK[+229.16293]N[+1540.52851]STLC[+57.02146]DLC[+57.02146]IGPLK[+229.16293].C	FDEFFSQGCAPGYEKNSTLCDLCIGPLK	231213_OE_RK_Plasma_TMT_HILIC	32461	64.0718	6.8e-07	1827.49	3	-3.11	391.2	Plasma	24999.4	12115.9	19406	12241.3	27168.1	61041.7	43978.9	43091.1	36738.7	43938.7	7634.81	19186.1	45757.8	324720	101800	Oligomannose	0	0	0	None	Q921I1_HexNAc(2)Hex(7)	Q921I1_513	Q921I1_513_HexNAc(2)Hex(7)_Plasma	Yes	Yes				Yes	Yes
Q921I1_513_HexNAc(2)Hex(7)	Q921I1	513	HexNAc(2)Hex(7)	2	7				>sp|Q921I1|TRFE_MOUSE Serotransferrin OS=Mus musculus OX=10090 GN=Tf PE=1 SV=1	Tf	K.[+229.16293].FDEFFSQGC[+57.02146]APGYEK[+229.16293]N[+1540.52851]STLC[+57.02146]DLC[+57.02146]IGPLK[+229.16293].C	FDEFFSQGCAPGYEKNSTLCDLCIGPLK	231213_OE_RK_Plasma_TMT_HILIC	32843	64.7917	1.2e-06	1370.87	4	-5.64	360.1	Plasma	16718.5	12199.9	13479.1	12818.3	16206.7	23524.8	24108.4	17531.3	17929.8	18247.6	4713.91	14284.5	20268.4	172764	101801	Oligomannose	0	0	0	None	Q921I1_HexNAc(2)Hex(7)	Q921I1_513	Q921I1_513_HexNAc(2)Hex(7)_Plasma	Yes	Yes				Yes	Yes
Q921I1_513_HexNAc(2)Hex(7)	Q921I1	513	HexNAc(2)Hex(7)	2	7				>sp|Q921I1|TRFE_MOUSE Serotransferrin OS=Mus musculus OX=10090 GN=Tf PE=1 SV=1	Tf	K.[+229.16293].FDEFFSQGC[+57.02146]APGYEK[+229.16293]N[+1540.52851]STLC[+57.02146]DLC[+57.02146]IGPLK[+229.16293].C	FDEFFSQGCAPGYEKNSTLCDLCIGPLK	231213_OE_RK_Plasma_TMT_HILIC	32501	64.1461	2e-06	1370.87	4	-5.1	334.5	Plasma	25338.9	19694.5	22940.5	13350.4	21456.1	28940.1	16714.6	18970	15145.8	16717.5	5608.37	20556.1	19297.6	199268	101802	Oligomannose	0	0	0	None	Q921I1_HexNAc(2)Hex(7)	Q921I1_513	Q921I1_513_HexNAc(2)Hex(7)_Plasma	Yes	Yes				Yes	Yes
Q921I1_513_HexNAc(2)Hex(7)	Q921I1	513	HexNAc(2)Hex(7)	2	7				>sp|Q921I1|TRFE_MOUSE Serotransferrin OS=Mus musculus OX=10090 GN=Tf PE=1 SV=1	Tf	K.[+229.16293].FDEFFSQGC[+57.02146]APGYEK[+229.16293]N[+1540.52851]STLC[+57.02146]DLC[+57.02146]IGPLK[+229.16293].C	FDEFFSQGCAPGYEKNSTLCDLCIGPLK	231213_OE_RK_Plasma_TMT_HILIC	32443	64.0365	3.8e-06	1096.9	5	-1.69	312.2	Plasma	70965.9	39406	78172.4	41587.9	86800.2	170163	136272	124794	110000	133511	21253.1	63386.5	134948	991673	101803	Oligomannose	0	0	0	None	Q921I1_HexNAc(2)Hex(7)	Q921I1_513	Q921I1_513_HexNAc(2)Hex(7)_Plasma	Yes	Yes				Yes	Yes
Q921I1_513_HexNAc(3)Hex(2)Fuc(1)	Q921I1	513	HexNAc(3)Hex(2)Fuc(1)	3	2	1			>sp|Q921I1|TRFE_MOUSE Serotransferrin OS=Mus musculus OX=10090 GN=Tf PE=1 SV=1	Tf	K.[+229.16293].FDEFFSQGC[+57.02146]APGYEK[+229.16293]N[+1079.40167]STLC[+57.02146]DLC[+57.02146]IGPLK[+229.16293].C	FDEFFSQGCAPGYEKNSTLCDLCIGPLK	231213_OE_RK_Plasma_TMT_HILIC	37091	72.8029	8e-08	1255.84	4	-5.29	525.6	Plasma	66400.1	38166.5	50373.5	49545.4	50097.8	46088.8	45593.3	42257.9	31067.9	35245.8	9148.97	50916.7	40050.7	454837	101804	Complex/hybrid	1	0	1	None	Q921I1_HexNAc(3)Hex(2)Fuc(1)	Q921I1_513	Q921I1_513_HexNAc(3)Hex(2)Fuc(1)_Plasma	Yes	Yes				Yes	Yes
Q921I1_513_HexNAc(3)Hex(2)Fuc(1)	Q921I1	513	HexNAc(3)Hex(2)Fuc(1)	3	2	1			>sp|Q921I1|TRFE_MOUSE Serotransferrin OS=Mus musculus OX=10090 GN=Tf PE=1 SV=1	Tf	K.[+229.16293].FDEFFSQGC[+57.02146]APGYEK[+229.16293]N[+1079.40167]STLC[+57.02146]DLC[+57.02146]IGPLK[+229.16293].C	FDEFFSQGCAPGYEKNSTLCDLCIGPLK	231213_OE_RK_Plasma_TMT_HILIC	37107	72.8331	1.5e-07	1255.84	4	-5.14	484.5	Plasma	34910.8	19073	28234.8	29242.5	27975.7	24321.9	27961.8	23951.4	23117.2	20435.8	6608.73	27887.4	23957.6	259225	101805	Complex/hybrid	1	0	1	None	Q921I1_HexNAc(3)Hex(2)Fuc(1)	Q921I1_513	Q921I1_513_HexNAc(3)Hex(2)Fuc(1)_Plasma	Yes	Yes				Yes	Yes
Q921I1_513_HexNAc(2)Hex(1)	Q921I1	513	HexNAc(2)Hex(1)	2	1				>sp|Q921I1|TRFE_MOUSE Serotransferrin OS=Mus musculus OX=10090 GN=Tf PE=1 SV=1	Tf	K.[+229.16293].FDEFFSQGC[+57.02146]APGYEK[+229.16293]N[+568.21157]STLC[+57.02146]DLC[+57.02146]IGPLK[+229.16293].C	FDEFFSQGCAPGYEKNSTLCDLCIGPLK	231213_OE_RK_Plasma_TMT_HILIC	35801	70.3694	7.4e-10	1503.41	3	9.15	670.3	Plasma	80274.2	71612.7	87241	84268.4	79326.9	93540.4	76972	76293.7	65492.4	63910.9	32678	80544.6	75241.9	778932	101806	Paucimannose	0	0	0	None	Q921I1_HexNAc(2)Hex(1)	Q921I1_513	Q921I1_513_HexNAc(2)Hex(1)_Plasma	Yes	Yes				Yes	Yes
Q921I1_513_HexNAc(4)Hex(7)	Q921I1	513	HexNAc(4)Hex(7)	4	7				>sp|Q921I1|TRFE_MOUSE Serotransferrin OS=Mus musculus OX=10090 GN=Tf PE=1 SV=1	Tf	K.[+229.16293].N[+1946.68725]STLC[+57.02146]DLC[+57.02146]IGPLK[+229.16293].C	NSTLCDLCIGPLK	231213_OE_RK_Plasma_TMT_HILIC	29397	58.2907	1.1e-06	974.7	4	8.24	343.7	Plasma	32514.8	49647.6	36017.4	34657.6	30653.6	49704.6	20800.4	22954.3	15750.3	19940.1	11858.4	36698.2	25829.9	312641	101807	Complex/hybrid	2	0	0	None	Q921I1_HexNAc(4)Hex(7)	Q921I1_513	Q921I1_513_HexNAc(4)Hex(7)_Plasma	Yes	Yes				Yes	Yes
Q921I1_513_HexNAc(4)Hex(5)NeuGc(1)	Q921I1	513	HexNAc(4)Hex(5)NeuGc(1)	4	5			1	>sp|Q921I1|TRFE_MOUSE Serotransferrin OS=Mus musculus OX=10090 GN=Tf PE=1 SV=1	Tf	K.[+229.16293].N[+1929.67194]STLC[+57.02146]DLC[+57.02146]IGPLK[+229.16293].C	NSTLCDLCIGPLK	231213_OE_RK_Plasma_TMT_HILIC	29366	58.2334	2.2e-07	1293.59	3	6.92	454.1	Plasma	23255.3	41142.2	23340.6	22975.2	19078.9	32364.4	16995.7	12698.1	12239.1	14866	10005.1	25958.4	17832.6	218955	101808	Complex/hybrid	2	1	0	NeuGc	Q921I1_HexNAc(4)Hex(5)NeuGc(1)	Q921I1_513	Q921I1_513_HexNAc(4)Hex(5)NeuGc(1)_Plasma	Yes	Yes				Yes	Yes
Q921I1_513_HexNAc(4)Hex(5)NeuGc(1)	Q921I1	513	HexNAc(4)Hex(5)NeuGc(1)	4	5			1	>sp|Q921I1|TRFE_MOUSE Serotransferrin OS=Mus musculus OX=10090 GN=Tf PE=1 SV=1	Tf	K.[+229.16293].N[+1929.67194]STLC[+57.02146]DLC[+57.02146]IGPLK[+229.16293].C	NSTLCDLCIGPLK	231213_OE_RK_Plasma_TMT_HILIC	29328	58.1626	1.3e-06	970.443	4	4.42	344.3	Plasma	59798	53799.1	68990.3	63822.6	58282.8	45018	33537	27714.2	23095.6	27729.2	10611.7	60938.6	31418.8	461787	101809	Complex/hybrid	2	1	0	NeuGc	Q921I1_HexNAc(4)Hex(5)NeuGc(1)	Q921I1_513	Q921I1_513_HexNAc(4)Hex(5)NeuGc(1)_Plasma	Yes	Yes				Yes	Yes
P07759_39_HexNAc(7)Hex(10)Fuc(2)	P07759	39	HexNAc(7)Hex(10)Fuc(2)	7	10	2			>sp|P07759|SPA3K_MOUSE Serine protease inhibitor A3K OS=Mus musculus OX=10090 GN=Serpina3k PE=1 SV=2	Serpina3k	K.[+229.16293].EMDIVFHEHQDN[+3334.19966]GTQDDSLTLASVNTDFAFSLYK[+229.16293]K[+229.16293].L	EMDIVFHEHQDNGTQDDSLTLASVNTDFAFSLYKK	231213_OE_RK_Plasma_TMT_HILIC	34655	68.2128	1.2e-06	1005.83	8	3.05	339	Plasma	98701	29069.8	88980.1	55596.3	119665	36108.3	130444	69167.7	100986	98736.9	30946.3	78402.5	87088.6	827455	101810	Complex/hybrid	≥3	0	2	None	P07759_HexNAc(7)Hex(10)Fuc(2)	P07759_39	P07759_39_HexNAc(7)Hex(10)Fuc(2)_Plasma	Yes
P07759_39_HexNAc(9)Hex(4)Fuc(1)	P07759	39	HexNAc(9)Hex(4)Fuc(1)	9	4	1			>sp|P07759|SPA3K_MOUSE Serine protease inhibitor A3K OS=Mus musculus OX=10090 GN=Serpina3k PE=1 SV=2	Serpina3k	K.[+229.16293].EM[+15.99492]DIVFHEHQDN[+2621.98356]GTQDDSLTLASVNTDFAFSLYK[+229.16293]K[+229.16293].L	EMDIVFHEHQDNGTQDDSLTLASVNTDFAFSLYKK	231213_OE_RK_Plasma_TMT_HILIC	35530	69.8566	1.5e-07	1224.4	6	5.97	399.4	Plasma	41975.7	15665.1	34761.8	19132.6	50667.6	22202.7	28974.5	25199.1	22684.4	19368.5	6751.12	32440.6	23685.8	280632	101811	Complex/hybrid	≥3	0	1	None	P07759_HexNAc(9)Hex(4)Fuc(1)	P07759_39	P07759_39_HexNAc(9)Hex(4)Fuc(1)_Plasma	Yes
P07759_39_HexNAc(5)Hex(6)NeuGc(1)	P07759	39	HexNAc(5)Hex(6)NeuGc(1)	5	6			1	>sp|P07759|SPA3K_MOUSE Serine protease inhibitor A3K OS=Mus musculus OX=10090 GN=Serpina3k PE=1 SV=2	Serpina3k	K.[+229.16293].EMDIVFHEHQDN[+2294.80414]GTQDDSLTLASVNTDFAFSLYK[+229.16293]K[+229.16293].L	EMDIVFHEHQDNGTQDDSLTLASVNTDFAFSLYKK	231213_OE_RK_Plasma_TMT_HILIC	36013	70.7703	2.4e-23	1400.44	5	5.18	1135.8	Plasma	19942.4	20608.3	17505.9	11857	14555.3	17480.6	14402.2	10500.5	7677.68	7922.91	2731.08	16893.8	11596.8	142453	101812	Complex/hybrid	≥3	1	0	NeuGc	P07759_HexNAc(5)Hex(6)NeuGc(1)	P07759_39	P07759_39_HexNAc(5)Hex(6)NeuGc(1)_Plasma	Yes
P07759_39_HexNAc(4)Hex(6)Fuc(1)	P07759	39	HexNAc(4)Hex(6)Fuc(1)	4	6	1			>sp|P07759|SPA3K_MOUSE Serine protease inhibitor A3K OS=Mus musculus OX=10090 GN=Serpina3k PE=1 SV=2	Serpina3k	K.[+229.16293].EMDIVFHEHQDN[+1930.69234]GTQDDSLTLASVNTDFAFSLYK[+229.16293]K[+229.16293].L	EMDIVFHEHQDNGTQDDSLTLASVNTDFAFSLYKK	231213_OE_RK_Plasma_TMT_HILIC	36039	70.8192	3.5e-20	1327.82	5	4.22	966.6	Plasma	24310.4	38447.4	20200.8	16935.3	21137.5	22295.3	15198.7	13682	11187.5	10639.9	4812.37	24206.3	14600.7	194035	101813	Complex/hybrid	2	0	1	None	P07759_HexNAc(4)Hex(6)Fuc(1)	P07759_39	P07759_39_HexNAc(4)Hex(6)Fuc(1)_Plasma	Yes
P07759_39_HexNAc(4)Hex(6)Fuc(1)	P07759	39	HexNAc(4)Hex(6)Fuc(1)	4	6	1			>sp|P07759|SPA3K_MOUSE Serine protease inhibitor A3K OS=Mus musculus OX=10090 GN=Serpina3k PE=1 SV=2	Serpina3k	K.[+229.16293].EMDIVFHEHQDN[+1930.69234]GTQDDSLTLASVNTDFAFSLYK[+229.16293]K[+229.16293].L	EMDIVFHEHQDNGTQDDSLTLASVNTDFAFSLYKK	231213_OE_RK_Plasma_TMT_HILIC	36102	70.9361	2.9e-15	1106.36	6	8.32	727.6	Plasma	24358.9	23939.9	20622.4	16024.6	20338.1	17500.9	16369.3	12396.7	13264.7	9732.41	5635.51	21056.8	13852.8	174548	101814	Complex/hybrid	2	0	1	None	P07759_HexNAc(4)Hex(6)Fuc(1)	P07759_39	P07759_39_HexNAc(4)Hex(6)Fuc(1)_Plasma	Yes
P07759_39_HexNAc(4)Hex(5)NeuGc(1)	P07759	39	HexNAc(4)Hex(5)NeuGc(1)	4	5			1	>sp|P07759|SPA3K_MOUSE Serine protease inhibitor A3K OS=Mus musculus OX=10090 GN=Serpina3k PE=1 SV=2	Serpina3k	K.[+229.16293].EMDIVFHEHQDN[+1929.67194]GTQDDSLTLASVNTDFAFSLYK[+229.16293]K[+229.16293].L	EMDIVFHEHQDNGTQDDSLTLASVNTDFAFSLYKK	231213_OE_RK_Plasma_TMT_HILIC	36125	70.9798	6.9e-09	1327.62	5	3.84	553.6	Plasma	41979.7	38407.9	40860.1	35924.4	40208.3	30813.8	37006.7	28999.2	28093.1	27671.1	8628.81	39476.1	30516.8	349964	101815	Complex/hybrid	2	1	0	NeuGc	P07759_HexNAc(4)Hex(5)NeuGc(1)	P07759_39	P07759_39_HexNAc(4)Hex(5)NeuGc(1)_Plasma	Yes
P07759_39_HexNAc(6)Hex(3)Fuc(1)	P07759	39	HexNAc(6)Hex(3)Fuc(1)	6	3	1			>sp|P07759|SPA3K_MOUSE Serine protease inhibitor A3K OS=Mus musculus OX=10090 GN=Serpina3k PE=1 SV=2	Serpina3k	K.[+229.16293].EMDIVFHEHQDN[+1850.69261]GTQDDSLTLASVNTDFAFSLYK[+229.16293]K[+229.16293].L	EMDIVFHEHQDNGTQDDSLTLASVNTDFAFSLYKK	231213_OE_RK_Plasma_TMT_HILIC	35609	70.0084	9.7e-07	1093.01	6	-4.33	374.4	Plasma	74422.4	26942.6	50296.8	32765.5	81020.2	40708.1	59978.4	42907.8	40955.6	39212.5	19525.1	53089.5	44752.5	489210	101816	Complex/hybrid	≥3	0	1	None	P07759_HexNAc(6)Hex(3)Fuc(1)	P07759_39	P07759_39_HexNAc(6)Hex(3)Fuc(1)_Plasma	Yes
P07759_39_HexNAc(2)Hex(4) 79.9663	P07759	39	HexNAc(2)Hex(4) 79.9663	2	4 79.9663				>sp|P07759|SPA3K_MOUSE Serine protease inhibitor A3K OS=Mus musculus OX=10090 GN=Serpina3k PE=1 SV=2	Serpina3k	K.[+229.16293].EM[+15.99492]DIVFHEHQDN[+1054.37004][+79.96630]GTQDDSLTLASVNTDFAFSLYK[+229.16293]K[+229.16293].L	EMDIVFHEHQDNGTQDDSLTLASVNTDFAFSLYKK	231213_OE_RK_Plasma_TMT_HILIC	34610	68.1302	2.7e-09	1171.73	5	-8.39	417.2	Plasma	59782.2	15891.2	50662.4	21745.5	82688	18870.8	38027.9	28839.4	27855.6	29182.4	11791.8	46153.9	28555.2	373545	101817	Oligomannose	0	0	0	None	P07759_HexNAc(2)Hex(4) 79.9663	P07759_39	P07759_39_HexNAc(2)Hex(4) 79.9663_Plasma	Yes
P07759_105_HexNAc(5)Hex(7)Fuc(1)NeuGc(2)	P07759	105	HexNAc(5)Hex(7)Fuc(1)NeuGc(2)	5	7	1		2	>sp|P07759|SPA3K_MOUSE Serine protease inhibitor A3K OS=Mus musculus OX=10090 GN=Serpina3k PE=1 SV=2	Serpina3k	K.[+229.16293].GK[+229.16293]TMEEILEGLK[+229.16293]FN[+2910.00520]LTETPEADIHQGFGNLLQSLSQPEDQDQINIGNAMFIEK[+229.16293].D	GKTMEEILEGLKFNLTETPEADIHQGFGNLLQSLSQPEDQDQINIGNAMFIEK	231213_OE_RK_Plasma_TMT_HILIC	48922	95.1778	1.9e-08	1627.45	6	9.56	378.5	Plasma	45388.3	15075.6	18911	15009.5	22116.3	14712.5	13362	18217.9	9554.36	8970.75	2528.1	23300.1	12963.5	181318	101818	Complex/hybrid	≥3	2	1	NeuGc	P07759_HexNAc(5)Hex(7)Fuc(1)NeuGc(2)	P07759_105	P07759_105_HexNAc(5)Hex(7)Fuc(1)NeuGc(2)_Plasma	Yes
P07759_105_HexNAc(5)Hex(7)Fuc(1)NeuGc(2)	P07759	105	HexNAc(5)Hex(7)Fuc(1)NeuGc(2)	5	7	1		2	>sp|P07759|SPA3K_MOUSE Serine protease inhibitor A3K OS=Mus musculus OX=10090 GN=Serpina3k PE=1 SV=2	Serpina3k	K.[+229.16293].GK[+229.16293]TMEEILEGLK[+229.16293]FN[+2910.00520]LTETPEADIHQGFGNLLQSLSQPEDQDQINIGNAMFIEK[+229.16293].D	GKTMEEILEGLKFNLTETPEADIHQGFGNLLQSLSQPEDQDQINIGNAMFIEK	231213_OE_RK_Plasma_TMT_HILIC	48893	95.1239	1.3e-06	1394.53	7	8.33	212.6	Plasma	151493	94955.3	93212.9	64856.4	113526	105233	56807.3	76807.3	34027.3	33798.9	11612.3	103609	61334.7	824717	101819	Complex/hybrid	≥3	2	1	NeuGc	P07759_HexNAc(5)Hex(7)Fuc(1)NeuGc(2)	P07759_105	P07759_105_HexNAc(5)Hex(7)Fuc(1)NeuGc(2)_Plasma	Yes
P07759_105_HexNAc(5)Hex(8)Fuc(2)	P07759	105	HexNAc(5)Hex(8)Fuc(2)	5	8	2			>sp|P07759|SPA3K_MOUSE Serine protease inhibitor A3K OS=Mus musculus OX=10090 GN=Serpina3k PE=1 SV=2	Serpina3k	K.[+229.16293].GK[+229.16293]TMEEILEGLK[+229.16293]FN[+2603.93527]LTETPEADIHQGFGN[+0.98402]LLQSLSQPEDQDQINIGNAMFIEK[+229.16293].D	GKTMEEILEGLKFNLTETPEADIHQGFGNLLQSLSQPEDQDQINIGNAMFIEK	231213_OE_RK_Plasma_TMT_HILIC	48575	94.5186	0.0065	1182.2	8	8.53	51.4	Plasma	178220	70124.2	103822	97251.5	115782	63502.2	89846.2	80941.1	66312.8	56855.4	13643.7	113040	71491.5	922658	101820	Complex/hybrid	≥3	0	2	None	P07759_HexNAc(5)Hex(8)Fuc(2)	P07759_105	P07759_105_HexNAc(5)Hex(8)Fuc(2)_Plasma	Yes
P07759_105_HexNAc(5)Hex(8)Fuc(2)	P07759	105	HexNAc(5)Hex(8)Fuc(2)	5	8	2			>sp|P07759|SPA3K_MOUSE Serine protease inhibitor A3K OS=Mus musculus OX=10090 GN=Serpina3k PE=1 SV=2	Serpina3k	K.[+229.16293].GK[+229.16293]TMEEILEGLK[+229.16293]FN[+2603.93527]LTETPEADIHQGFGNLLQSLSQPEDQDQINIGNAMFIEK[+229.16293].D	GKTMEEILEGLKFNLTETPEADIHQGFGNLLQSLSQPEDQDQINIGNAMFIEK	231213_OE_RK_Plasma_TMT_HILIC	48525	94.4224	9.2e-09	1575.77	6	7.42	342.1	Plasma	88161.2	52223	39678.6	38538.6	54206.2	63302.6	35400.9	44811.4	23384	18988.8	5103.76	54561.5	37177.5	458695	101821	Complex/hybrid	≥3	0	2	None	P07759_HexNAc(5)Hex(8)Fuc(2)	P07759_105	P07759_105_HexNAc(5)Hex(8)Fuc(2)_Plasma	Yes
P07759_105_HexNAc(5)Hex(6)Fuc(2)NeuGc(1)	P07759	105	HexNAc(5)Hex(6)Fuc(2)NeuGc(1)	5	6	2		1	>sp|P07759|SPA3K_MOUSE Serine protease inhibitor A3K OS=Mus musculus OX=10090 GN=Serpina3k PE=1 SV=2	Serpina3k	K.[+229.16293].GK[+229.16293]TM[+15.99492]EEILEGLK[+229.16293]FN[+2586.91995]LTETPEADIHQGFGNLLQSLSQPEDQDQINIGNAMFIEK[+229.16293].D	GKTMEEILEGLKFNLTETPEADIHQGFGNLLQSLSQPEDQDQINIGNAMFIEK	231213_OE_RK_Plasma_TMT_HILIC	48547	94.4645	9.5e-06	1350.66	7	9.03	134.4	Plasma	140946	80152.1	77349.7	65062.7	80818.7	97372.7	49909.4	59570.3	33773.6	28058	9984.28	88865.8	53736.8	713013	101822	Complex/hybrid	≥3	1	2	NeuGc	P07759_HexNAc(5)Hex(6)Fuc(2)NeuGc(1)	P07759_105	P07759_105_HexNAc(5)Hex(6)Fuc(2)NeuGc(1)_Plasma	Yes
P07759_105_HexNAc(5)Hex(6)	P07759	105	HexNAc(5)Hex(6)	5	6				>sp|P07759|SPA3K_MOUSE Serine protease inhibitor A3K OS=Mus musculus OX=10090 GN=Serpina3k PE=1 SV=2	Serpina3k	K.[+229.16293].TMEEILEGLK[+229.16293]FN[+1987.71380]LTETPEADIHQGFGNLLQSLSQPEDQDQINIGNAMFIEK[+229.16293]DLQILAEFHEK[+229.16293].T	TMEEILEGLKFNLTETPEADIHQGFGNLLQSLSQPEDQDQINIGNAMFIEKDLQILAEFHEK	231213_OE_RK_Plasma_TMT_HILIC	48894	95.1256	2.9e-13	1247.5	8	9.24	617.8	Plasma	507334	121281	237381	216354	263449	99755.3	158455	173981	114000	98977.9	31034.8	269160	129034	1.99097e+06	101823	Complex/hybrid	≥3	0	0	None	P07759_HexNAc(5)Hex(6)	P07759_105	P07759_105_HexNAc(5)Hex(6)_Plasma	Yes
P07759_105_HexNAc(5)Hex(4)NeuGc(1)	P07759	105	HexNAc(5)Hex(4)NeuGc(1)	5	4			1	>sp|P07759|SPA3K_MOUSE Serine protease inhibitor A3K OS=Mus musculus OX=10090 GN=Serpina3k PE=1 SV=2	Serpina3k	K.[+229.16293].TM[+15.99492]EEILEGLK[+229.16293]FN[+1970.69849]LTETPEADIHQGFGNLLQSLSQPEDQDQINIGNAMFIEK[+229.16293]DLQILAEFHEK[+229.16293].T	TMEEILEGLKFNLTETPEADIHQGFGNLLQSLSQPEDQDQINIGNAMFIEKDLQILAEFHEK	231213_OE_RK_Plasma_TMT_HILIC	48919	95.1727	9.3e-11	1425.85	7	9.47	564.4	Plasma	63326.3	15303.8	30741.4	26307.6	28422.5	14878.3	21248.3	24351.5	12932.6	11494.5	3806.82	32820.3	16981.1	249007	101824	Complex/hybrid	≥3	1	0	NeuGc	P07759_HexNAc(5)Hex(4)NeuGc(1)	P07759_105	P07759_105_HexNAc(5)Hex(4)NeuGc(1)_Plasma	Yes
P07759_105_HexNAc(8)Hex(10)Fuc(2)	P07759	105	HexNAc(8)Hex(10)Fuc(2)	8	10	2			>sp|P07759|SPA3K_MOUSE Serine protease inhibitor A3K OS=Mus musculus OX=10090 GN=Serpina3k PE=1 SV=2	Serpina3k	K.[+229.16293].TMEEILEGLK[+229.16293]FN[+3537.27903]LTETPEADIHQGFGN[+0.98402]LLQSLSQPEDQDQINIGNAMFIEK[+229.16293].D	TMEEILEGLKFNLTETPEADIHQGFGNLLQSLSQPEDQDQINIGNAMFIEK	231213_OE_RK_Plasma_TMT_HILIC	48735	94.8219	3.5e-06	1247.57	8	-7.72	220.6	Plasma	166583	79641	73661.9	62468.9	89026.6	63003.7	58881.7	58168.8	38748.6	33442.1	7188.03	94276.3	50449	723627	101825	Complex/hybrid	≥3	0	2	None	P07759_HexNAc(8)Hex(10)Fuc(2)	P07759_105	P07759_105_HexNAc(8)Hex(10)Fuc(2)_Plasma	Yes
P07759_105_HexNAc(5)Hex(7)Fuc(1)NeuGc(2)	P07759	105	HexNAc(5)Hex(7)Fuc(1)NeuGc(2)	5	7	1		2	>sp|P07759|SPA3K_MOUSE Serine protease inhibitor A3K OS=Mus musculus OX=10090 GN=Serpina3k PE=1 SV=2	Serpina3k	K.[+229.16293].TMEEILEGLK[+229.16293]FN[+2910.00520]LTETPEADIHQGFGNLLQSLSQPEDQDQINIGNAMFIEK[+229.16293].D	TMEEILEGLKFNLTETPEADIHQGFGNLLQSLSQPEDQDQINIGNAMFIEK	231213_OE_RK_Plasma_TMT_HILIC	49319	95.9307	1e-10	1557.9	6	7.04	583.1	Plasma	99347.6	148733	51900.3	44216.3	55879.3	125628	24978.1	51812.3	19212.2	16787.7	6155.73	80015.2	47683.7	638495	101826	Complex/hybrid	≥3	2	1	NeuGc	P07759_HexNAc(5)Hex(7)Fuc(1)NeuGc(2)	P07759_105	P07759_105_HexNAc(5)Hex(7)Fuc(1)NeuGc(2)_Plasma	Yes
P07759_105_HexNAc(5)Hex(7)Fuc(1)NeuGc(2)	P07759	105	HexNAc(5)Hex(7)Fuc(1)NeuGc(2)	5	7	1		2	>sp|P07759|SPA3K_MOUSE Serine protease inhibitor A3K OS=Mus musculus OX=10090 GN=Serpina3k PE=1 SV=2	Serpina3k	K.[+229.16293].TMEEILEGLK[+229.16293]FN[+2910.00520]LTETPEADIHQGFGNLLQSLSQPEDQDQINIGNAMFIEK[+229.16293].D	TMEEILEGLKFNLTETPEADIHQGFGNLLQSLSQPEDQDQINIGNAMFIEK	231213_OE_RK_Plasma_TMT_HILIC	49294	95.8818	1.7e-08	1558.23	6	3.84	517.1	Plasma	74390.9	63002	40247.2	28333.8	46806.4	59039.8	23345.8	35517.3	10838	15792.3	4861.42	50556.1	28906.6	397313	101827	Complex/hybrid	≥3	2	1	NeuGc	P07759_HexNAc(5)Hex(7)Fuc(1)NeuGc(2)	P07759_105	P07759_105_HexNAc(5)Hex(7)Fuc(1)NeuGc(2)_Plasma	Yes
P07759_105_HexNAc(5)Hex(6)NeuGc(3)	P07759	105	HexNAc(5)Hex(6)NeuGc(3)	5	6			3	>sp|P07759|SPA3K_MOUSE Serine protease inhibitor A3K OS=Mus musculus OX=10090 GN=Serpina3k PE=1 SV=2	Serpina3k	K.[+229.16293].TMEEILEGLK[+229.16293]FN[+2908.98480]LTETPEADIHQGFGNLLQSLSQPEDQDQINIGNAMFIEK[+229.16293].D	TMEEILEGLKFNLTETPEADIHQGFGNLLQSLSQPEDQDQINIGNAMFIEK	231213_OE_RK_Plasma_TMT_HILIC	49293	95.8801	2.3e-08	1335.62	7	5.87	451.5	Plasma	188192	302389	109839	88095.6	102538	273527	54401	90853.3	38020.6	33053.3	14308.9	158211	97971.1	1.28091e+06	101828	Complex/hybrid	≥3	>3	0	NeuGc	P07759_HexNAc(5)Hex(6)NeuGc(3)	P07759_105	P07759_105_HexNAc(5)Hex(6)NeuGc(3)_Plasma	Yes
P07759_105_HexNAc(5)Hex(8)NeuAc(1)	P07759	105	HexNAc(5)Hex(8)NeuAc(1)	5	8		1		>sp|P07759|SPA3K_MOUSE Serine protease inhibitor A3K OS=Mus musculus OX=10090 GN=Serpina3k PE=1 SV=2	Serpina3k	K.[+229.16293].TM[+15.99492]EEILEGLK[+229.16293]FN[+2602.91487]LTETPEADIHQGFGNLLQSLSQPEDQDQINIGNAMFIEK[+229.16293].D	TMEEILEGLKFNLTETPEADIHQGFGNLLQSLSQPEDQDQINIGNAMFIEK	231213_OE_RK_Plasma_TMT_HILIC	46654	90.8741	3e-07	1509.22	6	9.29	408.1	Plasma	17416.6	29560.7	11201.8	7537.8	8042.43	30134.5	6807	12172.2	4731.47	4296.97	1526.24	14751.9	11628.4	131901	101829	Complex/hybrid	≥3	1	0	NeuAc	P07759_HexNAc(5)Hex(8)NeuAc(1)	P07759_105	P07759_105_HexNAc(5)Hex(8)NeuAc(1)_Plasma	Yes
P07759_105_HexNAc(5)Hex(6)NeuGc(2)	P07759	105	HexNAc(5)Hex(6)NeuGc(2)	5	6			2	>sp|P07759|SPA3K_MOUSE Serine protease inhibitor A3K OS=Mus musculus OX=10090 GN=Serpina3k PE=1 SV=2	Serpina3k	K.[+229.16293].TMEEILEGLK[+229.16293]FN[+2601.89447]LTETPEADIHQGFGNLLQSLSQPEDQDQINIGNAM[+15.99492]FIEK[+229.16293].D	TMEEILEGLKFNLTETPEADIHQGFGNLLQSLSQPEDQDQINIGNAMFIEK	231213_OE_RK_Plasma_TMT_HILIC	48707	94.7697	2.8e-13	1509.38	6	7.15	608.8	Plasma	193180	229968	83304.5	82464.5	95294.2	217342	46125.1	94575.4	30125	30898.4	15227.5	136842	83813.1	1.10328e+06	101830	Complex/hybrid	≥3	2	0	NeuGc	P07759_HexNAc(5)Hex(6)NeuGc(2)	P07759_105	P07759_105_HexNAc(5)Hex(6)NeuGc(2)_Plasma	Yes
P07759_105_HexNAc(5)Hex(6)NeuGc(2)	P07759	105	HexNAc(5)Hex(6)NeuGc(2)	5	6			2	>sp|P07759|SPA3K_MOUSE Serine protease inhibitor A3K OS=Mus musculus OX=10090 GN=Serpina3k PE=1 SV=2	Serpina3k	K.[+229.16293].TMEEILEGLK[+229.16293]FN[+2601.89447]LTETPEADIHQGFGNLLQSLSQPEDQDQINIGNAM[+15.99492]FIEK[+229.16293].D	TMEEILEGLKFNLTETPEADIHQGFGNLLQSLSQPEDQDQINIGNAMFIEK	231213_OE_RK_Plasma_TMT_HILIC	48736	94.8236	7.1e-09	1509.21	6	8.76	510.7	Plasma	51671.3	51472.9	24427.4	20660	28799.5	52255.3	12783.2	22442.6	8512.32	10083	5127.58	35406.2	21215.3	283107	101831	Complex/hybrid	≥3	2	0	NeuGc	P07759_HexNAc(5)Hex(6)NeuGc(2)	P07759_105	P07759_105_HexNAc(5)Hex(6)NeuGc(2)_Plasma	Yes
P07759_105_HexNAc(6)Hex(5)Fuc(4)	P07759	105	HexNAc(6)Hex(5)Fuc(4)	6	5	4			>sp|P07759|SPA3K_MOUSE Serine protease inhibitor A3K OS=Mus musculus OX=10090 GN=Serpina3k PE=1 SV=2	Serpina3k	K.[+229.16293].TMEEILEGLK[+229.16293]FN[+2612.97199]LTETPEADIHQGFGN[+0.98402]LLQSLSQPEDQDQINIGNAMFIEK[+229.16293].D	TMEEILEGLKFNLTETPEADIHQGFGNLLQSLSQPEDQDQINIGNAMFIEK	231213_OE_RK_Plasma_TMT_HILIC	48737	94.8253	0.0012	1293.62	7	2.26	237.2	Plasma	90430.2	53366	49607.7	45558.8	49085.2	56235.3	33990.9	41025.5	22784.2	20673.7	8519.3	57609.6	34941.9	462758	101832	Complex/hybrid	≥3	0	≥3	None	P07759_HexNAc(6)Hex(5)Fuc(4)	P07759_105	P07759_105_HexNAc(6)Hex(5)Fuc(4)_Plasma	Yes
P07759_105_HexNAc(5)Hex(6)NeuGc(2)	P07759	105	HexNAc(5)Hex(6)NeuGc(2)	5	6			2	>sp|P07759|SPA3K_MOUSE Serine protease inhibitor A3K OS=Mus musculus OX=10090 GN=Serpina3k PE=1 SV=2	Serpina3k	K.[+229.16293].TMEEILEGLK[+229.16293]FN[+2601.89447]LTETPEADIHQGFGNLLQSLSQPEDQDQINIGNAMFIEK[+229.16293].D	TMEEILEGLKFNLTETPEADIHQGFGNLLQSLSQPEDQDQINIGNAMFIEK	231213_OE_RK_Plasma_TMT_HILIC	49053	95.4288	2.7e-15	1807.65	5	7.82	707.3	Plasma	33539.5	41753.6	15822.8	14580.7	14880.5	37592.3	7723.56	15449.6	4987.3	3359.62	0	24115.4	13822.5	189690	101833	Complex/hybrid	≥3	2	0	NeuGc	P07759_HexNAc(5)Hex(6)NeuGc(2)	P07759_105	P07759_105_HexNAc(5)Hex(6)NeuGc(2)_Plasma	Yes
P07759_105_HexNAc(5)Hex(6)NeuGc(2)	P07759	105	HexNAc(5)Hex(6)NeuGc(2)	5	6			2	>sp|P07759|SPA3K_MOUSE Serine protease inhibitor A3K OS=Mus musculus OX=10090 GN=Serpina3k PE=1 SV=2	Serpina3k	K.[+229.16293].TMEEILEGLK[+229.16293]FN[+2601.89447]LTETPEADIHQGFGNLLQSLSQPEDQDQINIGNAMFIEK[+229.16293].D	TMEEILEGLKFNLTETPEADIHQGFGNLLQSLSQPEDQDQINIGNAMFIEK	231213_OE_RK_Plasma_TMT_HILIC	49027	95.38	2.8e-13	1506.55	6	8.4	636.4	Plasma	251091	373253	114460	106951	125321	350777	45166.7	127311	31474.6	36554	12263.2	194215	118257	1.56236e+06	101834	Complex/hybrid	≥3	2	0	NeuGc	P07759_HexNAc(5)Hex(6)NeuGc(2)	P07759_105	P07759_105_HexNAc(5)Hex(6)NeuGc(2)_Plasma	Yes
P07759_105_HexNAc(5)Hex(6)NeuGc(2)	P07759	105	HexNAc(5)Hex(6)NeuGc(2)	5	6			2	>sp|P07759|SPA3K_MOUSE Serine protease inhibitor A3K OS=Mus musculus OX=10090 GN=Serpina3k PE=1 SV=2	Serpina3k	K.[+229.16293].TMEEILEGLK[+229.16293]FN[+2601.89447]LTETPEADIHQGFGNLLQSLSQPEDQDQINIGNAMFIEK[+229.16293].D	TMEEILEGLKFNLTETPEADIHQGFGNLLQSLSQPEDQDQINIGNAMFIEK	231213_OE_RK_Plasma_TMT_HILIC	49026	95.3783	9.7e-09	1291.47	7	9.18	485.6	Plasma	246744	334858	133121	122606	133111	293146	62177	133694	48566.9	46567.6	21675.1	194088	116830	1.55459e+06	101835	Complex/hybrid	≥3	2	0	NeuGc	P07759_HexNAc(5)Hex(6)NeuGc(2)	P07759_105	P07759_105_HexNAc(5)Hex(6)NeuGc(2)_Plasma	Yes
P07759_105_HexNAc(5)Hex(6)NeuGc(1)	P07759	105	HexNAc(5)Hex(6)NeuGc(1)	5	6			1	>sp|P07759|SPA3K_MOUSE Serine protease inhibitor A3K OS=Mus musculus OX=10090 GN=Serpina3k PE=1 SV=2	Serpina3k	K.[+229.16293].TMEEILEGLK[+229.16293]FN[+2294.80414]LTETPEADIHQGFGNLLQSLSQPEDQDQINIGNAM[+15.99492]FIEK[+229.16293].D	TMEEILEGLKFNLTETPEADIHQGFGNLLQSLSQPEDQDQINIGNAMFIEK	231213_OE_RK_Plasma_TMT_HILIC	48070	93.5575	1.6e-10	1458.03	6	7.2	483.7	Plasma	76848.5	96443.8	42307.7	38736.8	31908.7	94416.1	21007.3	37452.2	17372.8	14563.8	8825.83	57249.1	36962.4	471058	101836	Complex/hybrid	≥3	1	0	NeuGc	P07759_HexNAc(5)Hex(6)NeuGc(1)	P07759_105	P07759_105_HexNAc(5)Hex(6)NeuGc(1)_Plasma	Yes
P07759_105_HexNAc(5)Hex(6)NeuGc(1)	P07759	105	HexNAc(5)Hex(6)NeuGc(1)	5	6			1	>sp|P07759|SPA3K_MOUSE Serine protease inhibitor A3K OS=Mus musculus OX=10090 GN=Serpina3k PE=1 SV=2	Serpina3k	K.[+229.16293].TM[+15.99492]EEILEGLK[+229.16293]FN[+2294.80414]LTETPEADIHQGFGNLLQSLSQPEDQDQINIGNAMFIEK[+229.16293].D	TMEEILEGLKFNLTETPEADIHQGFGNLLQSLSQPEDQDQINIGNAMFIEK	231213_OE_RK_Plasma_TMT_HILIC	45643	88.9614	1.4e-07	1458.2	6	6.87	397.3	Plasma	61749.1	75790	34278.2	33492.6	30033.4	80300.5	21052.1	33685.1	12927.2	11238.1	6405.24	47068.7	31840.6	394546	101837	Complex/hybrid	≥3	1	0	NeuGc	P07759_HexNAc(5)Hex(6)NeuGc(1)	P07759_105	P07759_105_HexNAc(5)Hex(6)NeuGc(1)_Plasma	Yes
P07759_105_HexNAc(5)Hex(6)NeuGc(1)	P07759	105	HexNAc(5)Hex(6)NeuGc(1)	5	6			1	>sp|P07759|SPA3K_MOUSE Serine protease inhibitor A3K OS=Mus musculus OX=10090 GN=Serpina3k PE=1 SV=2	Serpina3k	K.[+229.16293].TMEEILEGLK[+229.16293]FN[+2294.80414]LTETPEADIHQGFGNLLQSLSQPEDQDQINIGNAM[+15.99492]FIEK[+229.16293].D	TMEEILEGLKFNLTETPEADIHQGFGNLLQSLSQPEDQDQINIGNAMFIEK	231213_OE_RK_Plasma_TMT_HILIC	48125	93.6621	2.1e-07	1249.88	7	6.43	275.7	Plasma	84793.4	63093.6	49121.6	46252.2	50117.7	62873.9	40405.2	44628.6	31718.5	27194.8	15037.1	58675.7	41364.2	500199	101838	Complex/hybrid	≥3	1	0	NeuGc	P07759_HexNAc(5)Hex(6)NeuGc(1)	P07759_105	P07759_105_HexNAc(5)Hex(6)NeuGc(1)_Plasma	Yes
P07759_105_HexNAc(5)Hex(7)Fuc(1)	P07759	105	HexNAc(5)Hex(7)Fuc(1)	5	7	1			>sp|P07759|SPA3K_MOUSE Serine protease inhibitor A3K OS=Mus musculus OX=10090 GN=Serpina3k PE=1 SV=2	Serpina3k	K.[+229.16293].TMEEILEGLK[+229.16293]FN[+2295.82454]LTETPEADIHQGFGNLLQSLSQPEDQDQINIGNAMFIEK[+229.16293].D	TMEEILEGLKFNLTETPEADIHQGFGNLLQSLSQPEDQDQINIGNAMFIEK	231213_OE_RK_Plasma_TMT_HILIC	48733	94.8186	2.8e-09	1455.37	6	8.23	568.4	Plasma	96370	75512.5	56598.2	46778.6	56784	64380.7	24736.3	37103.4	24136.6	18152.8	5865.09	66408.7	33702	500553	101839	Complex/hybrid	≥3	0	1	None	P07759_HexNAc(5)Hex(7)Fuc(1)	P07759_105	P07759_105_HexNAc(5)Hex(7)Fuc(1)_Plasma	Yes
P07759_105_HexNAc(5)Hex(6)NeuGc(1)	P07759	105	HexNAc(5)Hex(6)NeuGc(1)	5	6			1	>sp|P07759|SPA3K_MOUSE Serine protease inhibitor A3K OS=Mus musculus OX=10090 GN=Serpina3k PE=1 SV=2	Serpina3k	K.[+229.16293].TMEEILEGLK[+229.16293]FN[+2294.80414]LTETPEADIHQGFGNLLQSLSQPEDQDQINIGNAMFIEK[+229.16293].D	TMEEILEGLKFNLTETPEADIHQGFGNLLQSLSQPEDQDQINIGNAMFIEK	231213_OE_RK_Plasma_TMT_HILIC	48738	94.827	5e-12	1746.24	5	7.61	647.5	Plasma	19044.9	21972.3	12103.3	11133.3	9194.96	17001.4	6710.47	9039.96	5716.46	4081.08	1988.7	14689.8	8509.88	115998	101840	Complex/hybrid	≥3	1	0	NeuGc	P07759_HexNAc(5)Hex(6)NeuGc(1)	P07759_105	P07759_105_HexNAc(5)Hex(6)NeuGc(1)_Plasma	Yes
P07759_105_HexNAc(5)Hex(6)	P07759	105	HexNAc(5)Hex(6)	5	6				>sp|P07759|SPA3K_MOUSE Serine protease inhibitor A3K OS=Mus musculus OX=10090 GN=Serpina3k PE=1 SV=2	Serpina3k	K.[+229.16293].TMEEILEGLK[+229.16293]FN[+1987.71380]LTETPEADIHQGFGNLLQSLSQPEDQDQINIGNAMFIEK[+229.16293].D	TMEEILEGLKFNLTETPEADIHQGFGNLLQSLSQPEDQDQINIGNAMFIEK	231213_OE_RK_Plasma_TMT_HILIC	48121	93.6553	1.2e-09	1404.18	6	6.09	578.7	Plasma	29848.2	40404.8	14136	14007.2	13477.9	38106.3	7710.74	15765.9	5575.11	5840.49	3411.49	22374.8	14599.7	184873	101841	Complex/hybrid	≥3	0	0	None	P07759_HexNAc(5)Hex(6)	P07759_105	P07759_105_HexNAc(5)Hex(6)_Plasma	Yes
P07759_185_HexNAc(3)Hex(4)Fuc(1)NeuGc(1)	P07759	185	HexNAc(3)Hex(4)Fuc(1)NeuGc(1)	3	4	1		1	>sp|P07759|SPA3K_MOUSE Serine protease inhibitor A3K OS=Mus musculus OX=10090 GN=Serpina3k PE=1 SV=2	Serpina3k	R.[+229.16293].ALYQTEAFTADFQQPTEAK[+229.16293]NLIN[+0.98402]DYVSN[+1710.59765]QTQGMIK[+229.16293]ELISELDER.T	ALYQTEAFTADFQQPTEAKNLINDYVSNQTQGMIKELISELDER	231213_OE_RK_Plasma_TMT_HILIC	37266	73.1348	1.1e-05	1244.6	6	5.14	302.4	Plasma	18480.8	5974.64	19213.2	20480.6	23568.9	12251.3	42645.8	13308.9	34361.9	19625.6	4408.45	17543.6	24438.7	209912	101842	Complex/hybrid	1	1	1	NeuGc	P07759_HexNAc(3)Hex(4)Fuc(1)NeuGc(1)	P07759_185	P07759_185_HexNAc(3)Hex(4)Fuc(1)NeuGc(1)_Plasma	Yes
P07759_185_HexNAc(4)Hex(6)Fuc(2)	P07759	185	HexNAc(4)Hex(6)Fuc(2)	4	6	2			>sp|P07759|SPA3K_MOUSE Serine protease inhibitor A3K OS=Mus musculus OX=10090 GN=Serpina3k PE=1 SV=2	Serpina3k	R.[+229.16293].ALYQTEAFTADFQQPTEAK[+229.16293]NLINDYVSN[+2076.75025]QTQGMIK[+229.16293].E	ALYQTEAFTADFQQPTEAKNLINDYVSNQTQGMIK	231213_OE_RK_Plasma_TMT_HILIC	38729	75.8816	2.7e-14	1124.38	6	9.89	679.4	Plasma	107982	47276.9	80782.5	79380.9	109529	69699.5	160314	83293.4	127938	106817	26645.2	84990.3	109612	973014	101843	Complex/hybrid	2	0	2	None	P07759_HexNAc(4)Hex(6)Fuc(2)	P07759_185	P07759_185_HexNAc(4)Hex(6)Fuc(2)_Plasma	Yes
P07759_185_HexNAc(4)Hex(5)Fuc(1)NeuGc(1)	P07759	185	HexNAc(4)Hex(5)Fuc(1)NeuGc(1)	4	5	1		1	>sp|P07759|SPA3K_MOUSE Serine protease inhibitor A3K OS=Mus musculus OX=10090 GN=Serpina3k PE=1 SV=2	Serpina3k	R.[+229.16293].ALYQTEAFTADFQQPTEAK[+229.16293]NLINDYVSN[+2075.72985]QTQGMIK[+229.16293].E	ALYQTEAFTADFQQPTEAKNLINDYVSNQTQGMIK	231213_OE_RK_Plasma_TMT_HILIC	38742	75.9077	3.8e-17	1349.05	5	9.44	834.3	Plasma	19047.3	3699.05	17301.5	17854.8	24393.3	10018.2	47044.3	15567.7	39613.2	26463.1	5007.21	16459.2	27741.3	221002	101844	Complex/hybrid	2	1	1	NeuGc	P07759_HexNAc(4)Hex(5)Fuc(1)NeuGc(1)	P07759_185	P07759_185_HexNAc(4)Hex(5)Fuc(1)NeuGc(1)_Plasma	Yes
P07759_185_HexNAc(4)Hex(6)Fuc(1)	P07759	185	HexNAc(4)Hex(6)Fuc(1)	4	6	1			>sp|P07759|SPA3K_MOUSE Serine protease inhibitor A3K OS=Mus musculus OX=10090 GN=Serpina3k PE=1 SV=2	Serpina3k	R.[+229.16293].ALYQTEAFTADFQQPTEAK[+229.16293]NLINDYVSN[+1930.69234]QTQGMIK[+229.16293].E	ALYQTEAFTADFQQPTEAKNLINDYVSNQTQGMIK	231213_OE_RK_Plasma_TMT_HILIC	38786	75.9885	3.7e-16	1320.23	5	4.77	759	Plasma	26476	9211.44	23524.5	27842.2	31661.2	15177.5	18589.1	11798.3	19237.9	12561.4	8313.5	23743.1	15472.8	196080	101845	Complex/hybrid	2	0	1	None	P07759_HexNAc(4)Hex(6)Fuc(1)	P07759_185	P07759_185_HexNAc(4)Hex(6)Fuc(1)_Plasma	Yes
P07759_185_HexNAc(8)Hex(6)Fuc(4)	P07759	185	HexNAc(8)Hex(6)Fuc(4)	8	6	4			>sp|P07759|SPA3K_MOUSE Serine protease inhibitor A3K OS=Mus musculus OX=10090 GN=Serpina3k PE=1 SV=2	Serpina3k	K.[+229.16293].NLINDYVSN[+3181.18356]QTQGMIK[+229.16293].E	NLINDYVSNQTQGMIK	231213_OE_RK_Plasma_TMT_HILIC	28671	56.9212	0.0026	1370.36	4	-2.15	256.7	Plasma	28207.9	23468.1	33234.9	25732	31978.8	31059.3	27971.2	24181.3	17534.9	17304.9	8532.04	28524.3	23610.3	260673	101846	Complex/hybrid	≥3	0	≥3	None	P07759_HexNAc(8)Hex(6)Fuc(4)	P07759_185	P07759_185_HexNAc(8)Hex(6)Fuc(4)_Plasma	Yes
P07759_185_HexNAc(8)Hex(6)Fuc(4)	P07759	185	HexNAc(8)Hex(6)Fuc(4)	8	6	4			>sp|P07759|SPA3K_MOUSE Serine protease inhibitor A3K OS=Mus musculus OX=10090 GN=Serpina3k PE=1 SV=2	Serpina3k	K.[+229.16293].NLINDYVSN[+3181.18356]QTQGMIK[+229.16293].E	NLINDYVSNQTQGMIK	231213_OE_RK_Plasma_TMT_HILIC	28514	56.6219	0.0056	1370.36	4	-3.76	227.4	Plasma	31833	26481.5	28421.3	22629.3	29012.5	29663.2	25962	24987.4	15354.8	19296.5	12578.7	27675.5	23052.8	253642	101847	Complex/hybrid	≥3	0	≥3	None	P07759_HexNAc(8)Hex(6)Fuc(4)	P07759_185	P07759_185_HexNAc(8)Hex(6)Fuc(4)_Plasma	Yes
P07759_185_HexNAc(6)Hex(5)Fuc(1)NeuAc(3)	P07759	185	HexNAc(6)Hex(5)Fuc(1)NeuAc(3)	6	5	1	3		>sp|P07759|SPA3K_MOUSE Serine protease inhibitor A3K OS=Mus musculus OX=10090 GN=Serpina3k PE=1 SV=2	Serpina3k	K.[+229.16293].NLINDYVSN[+3048.08451]QTQGMIK[+229.16293].E	NLINDYVSNQTQGMIK	231213_OE_RK_Plasma_TMT_HILIC	27504	54.7216	0.0011	1337.08	4	-3.77	269.7	Plasma	12149	12182.9	15481.7	8799.39	11701.2	18240.3	10149.2	10467.5	7446.83	9188.36	4903.04	12062.8	11098.4	115806	101848	Complex/hybrid	≥3	>3	1	NeuAc	P07759_HexNAc(6)Hex(5)Fuc(1)NeuAc(3)	P07759_185	P07759_185_HexNAc(6)Hex(5)Fuc(1)NeuAc(3)_Plasma	Yes
P07759_185_HexNAc(5)Hex(7)Fuc(1)NeuGc(2)	P07759	185	HexNAc(5)Hex(7)Fuc(1)NeuGc(2)	5	7	1		2	>sp|P07759|SPA3K_MOUSE Serine protease inhibitor A3K OS=Mus musculus OX=10090 GN=Serpina3k PE=1 SV=2	Serpina3k	K.[+229.16293].NLINDYVSN[+2910.00520]QTQGMIK[+229.16293].E	NLINDYVSNQTQGMIK	231213_OE_RK_Plasma_TMT_HILIC	31028	61.3694	2.5e-06	1302.07	4	4.87	306.4	Plasma	26159.1	33179.4	28088.9	27078.2	24830.7	28634.4	21369.6	18407.3	12399.9	13378.3	7493.47	27867.2	18837.9	233526	101849	Complex/hybrid	≥3	2	1	NeuGc	P07759_HexNAc(5)Hex(7)Fuc(1)NeuGc(2)	P07759_185	P07759_185_HexNAc(5)Hex(7)Fuc(1)NeuGc(2)_Plasma	Yes
P07759_185_HexNAc(3)Hex(4)Fuc(1)NeuAc(1)	P07759	185	HexNAc(3)Hex(4)Fuc(1)NeuAc(1)	3	4	1	1		>sp|P07759|SPA3K_MOUSE Serine protease inhibitor A3K OS=Mus musculus OX=10090 GN=Serpina3k PE=1 SV=2	Serpina3k	K.[+229.16293].NLINDYVSN[+1694.60274]QTQGMIK[+229.16293]ELISELDER.T	NLINDYVSNQTQGMIKELISELDER	231213_OE_RK_Plasma_TMT_HILIC	26411	52.665	0.0061	1269.35	4	-1.72	259	Plasma	27896.5	26901.8	27521.4	24502.7	24409.7	31496.5	21438.7	26099.3	18569.8	17665.3	10140.4	26246.4	23053.9	246502	101850	Complex/hybrid	1	1	1	NeuAc	P07759_HexNAc(3)Hex(4)Fuc(1)NeuAc(1)	P07759_185	P07759_185_HexNAc(3)Hex(4)Fuc(1)NeuAc(1)_Plasma	Yes
P07759_185_HexNAc(5)Hex(6)Fuc(1)NeuGc(2)	P07759	185	HexNAc(5)Hex(6)Fuc(1)NeuGc(2)	5	6	1		2	>sp|P07759|SPA3K_MOUSE Serine protease inhibitor A3K OS=Mus musculus OX=10090 GN=Serpina3k PE=1 SV=2	Serpina3k	K.[+229.16293].NLINDYVSN[+2747.95238]QTQGMIK[+229.16293].E	NLINDYVSNQTQGMIK	231213_OE_RK_Plasma_TMT_HILIC	30135	59.6833	1.6e-13	1261.81	4	4.76	679.2	Plasma	11317.1	12643.3	14158.7	12251.7	9633.64	16120.5	9761.41	13198.4	5961.22	9170.71	3057.97	12000.9	10842.5	114217	101851	Complex/hybrid	≥3	2	1	NeuGc	P07759_HexNAc(5)Hex(6)Fuc(1)NeuGc(2)	P07759_185	P07759_185_HexNAc(5)Hex(6)Fuc(1)NeuGc(2)_Plasma	Yes
P07759_185_HexNAc(5)Hex(6)Fuc(1)NeuGc(2)	P07759	185	HexNAc(5)Hex(6)Fuc(1)NeuGc(2)	5	6	1		2	>sp|P07759|SPA3K_MOUSE Serine protease inhibitor A3K OS=Mus musculus OX=10090 GN=Serpina3k PE=1 SV=2	Serpina3k	K.[+229.16293].NLINDYVSN[+2747.95238]QTQGMIK[+229.16293].E	NLINDYVSNQTQGMIK	231213_OE_RK_Plasma_TMT_HILIC	29948	59.3294	1.1e-13	1261.81	4	5.92	677.4	Plasma	12738.9	13051.5	13960.4	14143.3	11818.5	15518.6	11775	11404.1	8427.71	6588.65	4128.62	13142.5	10742.8	119427	101852	Complex/hybrid	≥3	2	1	NeuGc	P07759_HexNAc(5)Hex(6)Fuc(1)NeuGc(2)	P07759_185	P07759_185_HexNAc(5)Hex(6)Fuc(1)NeuGc(2)_Plasma	Yes
P07759_185_HexNAc(5)Hex(6)Fuc(1)NeuGc(2)	P07759	185	HexNAc(5)Hex(6)Fuc(1)NeuGc(2)	5	6	1		2	>sp|P07759|SPA3K_MOUSE Serine protease inhibitor A3K OS=Mus musculus OX=10090 GN=Serpina3k PE=1 SV=2	Serpina3k	K.[+229.16293].NLINDYVSN[+2747.95238]QTQGMIK[+229.16293].E	NLINDYVSNQTQGMIK	231213_OE_RK_Plasma_TMT_HILIC	30349	60.0883	6.7e-09	1261.56	4	7.85	525.5	Plasma	28633.8	24584.7	22909.8	25786.3	18431.7	26559.6	17558.9	18706.2	12773.1	14973	4571.19	24069.3	18114.1	210917	101853	Complex/hybrid	≥3	2	1	NeuGc	P07759_HexNAc(5)Hex(6)Fuc(1)NeuGc(2)	P07759_185	P07759_185_HexNAc(5)Hex(6)Fuc(1)NeuGc(2)_Plasma	Yes
P07759_185_HexNAc(5)Hex(9)Fuc(1)	P07759	185	HexNAc(5)Hex(9)Fuc(1)	5	9	1			>sp|P07759|SPA3K_MOUSE Serine protease inhibitor A3K OS=Mus musculus OX=10090 GN=Serpina3k PE=1 SV=2	Serpina3k	K.[+229.16293].NLINDYVSN[+2619.93018]QTQGMIK[+229.16293].E	NLINDYVSNQTQGMIK	231213_OE_RK_Plasma_TMT_HILIC	30219	59.8418	1.6e-13	1639.41	3	9.12	668.9	Plasma	8609.02	10961.7	8677.53	9055.79	6998.78	7855.42	3011.85	3791.55	2769.36	2938.01	1675.66	8860.56	4073.24	64669	101854	Complex/hybrid	≥3	0	1	None	P07759_HexNAc(5)Hex(9)Fuc(1)	P07759_185	P07759_185_HexNAc(5)Hex(9)Fuc(1)_Plasma	Yes
P07759_185_HexNAc(5)Hex(9)Fuc(1)	P07759	185	HexNAc(5)Hex(9)Fuc(1)	5	9	1			>sp|P07759|SPA3K_MOUSE Serine protease inhibitor A3K OS=Mus musculus OX=10090 GN=Serpina3k PE=1 SV=2	Serpina3k	K.[+229.16293].NLINDYVSN[+2619.93018]QTQGMIK[+229.16293].E	NLINDYVSNQTQGMIK	231213_OE_RK_Plasma_TMT_HILIC	30186	59.7812	2.6e-11	1229.56	4	7.83	610.7	Plasma	19306.8	25316.5	21139.8	19692.4	17606.9	17567.9	9701.59	8987.11	7934.61	6808.3	4263.69	20612.5	10199.9	154062	101855	Complex/hybrid	≥3	0	1	None	P07759_HexNAc(5)Hex(9)Fuc(1)	P07759_185	P07759_185_HexNAc(5)Hex(9)Fuc(1)_Plasma	Yes
P07759_185_HexNAc(5)Hex(9)Fuc(1)	P07759	185	HexNAc(5)Hex(9)Fuc(1)	5	9	1			>sp|P07759|SPA3K_MOUSE Serine protease inhibitor A3K OS=Mus musculus OX=10090 GN=Serpina3k PE=1 SV=2	Serpina3k	K.[+229.16293].NLINDYVSN[+2619.93018]QTQGMIK[+229.16293].E	NLINDYVSNQTQGMIK	231213_OE_RK_Plasma_TMT_HILIC	30555	60.4733	9.1e-11	1639.4	3	3.2	600	Plasma	5057.94	7157.69	6738.17	6818.91	6120.35	4554.29	2095.63	3700.27	2677.5	2435.71	0	6378.61	3092.68	47356.5	101856	Complex/hybrid	≥3	0	1	None	P07759_HexNAc(5)Hex(9)Fuc(1)	P07759_185	P07759_185_HexNAc(5)Hex(9)Fuc(1)_Plasma	Yes
P07759_185_HexNAc(5)Hex(9)Fuc(1)	P07759	185	HexNAc(5)Hex(9)Fuc(1)	5	9	1			>sp|P07759|SPA3K_MOUSE Serine protease inhibitor A3K OS=Mus musculus OX=10090 GN=Serpina3k PE=1 SV=2	Serpina3k	K.[+229.16293].NLINDYVSN[+2619.93018]QTQGMIK[+229.16293].E	NLINDYVSNQTQGMIK	231213_OE_RK_Plasma_TMT_HILIC	29954	59.3396	4.3e-10	1229.56	4	8.43	596.8	Plasma	23275.9	21539	22292.1	19311.9	17822.2	17815.6	13071.1	9453.58	9739.42	10570.5	4025.13	20848.2	12130.1	164891	101857	Complex/hybrid	≥3	0	1	None	P07759_HexNAc(5)Hex(9)Fuc(1)	P07759_185	P07759_185_HexNAc(5)Hex(9)Fuc(1)_Plasma	Yes
P07759_185_HexNAc(5)Hex(6)NeuGc(2)	P07759	185	HexNAc(5)Hex(6)NeuGc(2)	5	6			2	>sp|P07759|SPA3K_MOUSE Serine protease inhibitor A3K OS=Mus musculus OX=10090 GN=Serpina3k PE=1 SV=2	Serpina3k	K.[+229.16293].NLINDYVSN[+2601.89447]QTQGM[+15.99492]IK[+229.16293].E	NLINDYVSNQTQGMIK	231213_OE_RK_Plasma_TMT_HILIC	26581	52.9833	5.4e-08	1229.29	4	5.32	503.5	Plasma	27551.1	36566.4	33768.3	31909.8	26273.1	31248.9	18270.8	17263.9	14556.3	14033.3	8743.83	31213.7	19074.6	251442	101858	Complex/hybrid	≥3	2	0	NeuGc	P07759_HexNAc(5)Hex(6)NeuGc(2)	P07759_185	P07759_185_HexNAc(5)Hex(6)NeuGc(2)_Plasma	Yes
P07759_185_HexNAc(5)Hex(8)NeuAc(1)	P07759	185	HexNAc(5)Hex(8)NeuAc(1)	5	8		1		>sp|P07759|SPA3K_MOUSE Serine protease inhibitor A3K OS=Mus musculus OX=10090 GN=Serpina3k PE=1 SV=2	Serpina3k	K.[+229.16293].NLINDYVSN[+2602.91487]QTQGMIK[+229.16293].E	NLINDYVSNQTQGMIK	231213_OE_RK_Plasma_TMT_HILIC	30473	60.3191	6.6e-12	1634.05	3	-2.47	642.3	Plasma	8069.33	12264.4	7613.83	10127.5	8217.9	5898.59	5132.73	3251.66	3843.01	4066.07	0	9258.59	4438.41	68485	101859	Complex/hybrid	≥3	1	0	NeuAc	P07759_HexNAc(5)Hex(8)NeuAc(1)	P07759_185	P07759_185_HexNAc(5)Hex(8)NeuAc(1)_Plasma	Yes
P07759_185_HexNAc(5)Hex(6)NeuGc(2)	P07759	185	HexNAc(5)Hex(6)NeuGc(2)	5	6			2	>sp|P07759|SPA3K_MOUSE Serine protease inhibitor A3K OS=Mus musculus OX=10090 GN=Serpina3k PE=1 SV=2	Serpina3k	K.[+229.16293].NLINDYVSN[+2601.89447]QTQGMIK[+229.16293].E	NLINDYVSNQTQGMIK	231213_OE_RK_Plasma_TMT_HILIC	29583	58.6427	1.1e-16	1225.3	4	7.19	826.9	Plasma	59840	66931.1	57494.9	57329.6	52176.1	44029.3	30247.9	33023.7	24517.5	22636.1	11445.7	58754.3	30890.9	448226	101860	Complex/hybrid	≥3	2	0	NeuGc	P07759_HexNAc(5)Hex(6)NeuGc(2)	P07759_185	P07759_185_HexNAc(5)Hex(6)NeuGc(2)_Plasma	Yes
P07759_185_HexNAc(5)Hex(6)NeuGc(2)	P07759	185	HexNAc(5)Hex(6)NeuGc(2)	5	6			2	>sp|P07759|SPA3K_MOUSE Serine protease inhibitor A3K OS=Mus musculus OX=10090 GN=Serpina3k PE=1 SV=2	Serpina3k	K.[+229.16293].NLINDYVSN[+2601.89447]QTQGMIK[+229.16293].E	NLINDYVSNQTQGMIK	231213_OE_RK_Plasma_TMT_HILIC	29651	58.7706	1.4e-16	1225.3	4	8.29	802	Plasma	59976.6	70198.2	60769.1	56073.1	53267.8	37534.8	29202	30650	20524.5	23901.7	8372.34	60057	28362.6	442098	101861	Complex/hybrid	≥3	2	0	NeuGc	P07759_HexNAc(5)Hex(6)NeuGc(2)	P07759_185	P07759_185_HexNAc(5)Hex(6)NeuGc(2)_Plasma	Yes
