## Supplementary Tables for "Multi-omics definition of the sex-specific glycoproteome of murine tissues": Kawahara_mTGA_sTables_final.xlsx (part 58 of 122)

### Sheet: Table S1 (continued)
Supplementary Table S1
P07759_185_HexNAc(5)Hex(6)NeuGc(2)	P07759	185	HexNAc(5)Hex(6)NeuGc(2)	5	6			2	>sp|P07759|SPA3K_MOUSE Serine protease inhibitor A3K OS=Mus musculus OX=10090 GN=Serpina3k PE=1 SV=2	Serpina3k	K.[+229.16293].NLINDYVSN[+2601.89447]QTQGMIK[+229.16293].E	NLINDYVSNQTQGMIK	231213_OE_RK_Plasma_TMT_HILIC	30292	59.9803	1.1e-14	1225.3	4	6.89	722.8	Plasma	20559.8	25393	21302.7	24690.7	18910.7	13291.1	13233.1	11444	10037.6	8944.52	4122.38	22171.4	11390.1	167807	101862	Complex/hybrid	≥3	2	0	NeuGc	P07759_HexNAc(5)Hex(6)NeuGc(2)	P07759_185	P07759_185_HexNAc(5)Hex(6)NeuGc(2)_Plasma	Yes
P07759_185_HexNAc(5)Hex(6)NeuGc(2)	P07759	185	HexNAc(5)Hex(6)NeuGc(2)	5	6			2	>sp|P07759|SPA3K_MOUSE Serine protease inhibitor A3K OS=Mus musculus OX=10090 GN=Serpina3k PE=1 SV=2	Serpina3k	K.[+229.16293].NLINDYVSN[+2601.89447]QTQGMIK[+229.16293].E	NLINDYVSNQTQGMIK	231213_OE_RK_Plasma_TMT_HILIC	29962	59.3547	1.8e-13	1633.72	3	4.9	698.5	Plasma	6347.61	11056.3	7560.33	10752.3	5361.36	6290.29	2594.89	4491.43	1375.58	1305.54	1489.99	8215.57	3211.54	57135.5	101863	Complex/hybrid	≥3	2	0	NeuGc	P07759_HexNAc(5)Hex(6)NeuGc(2)	P07759_185	P07759_185_HexNAc(5)Hex(6)NeuGc(2)_Plasma	Yes
P07759_185_HexNAc(5)Hex(6)NeuGc(2)	P07759	185	HexNAc(5)Hex(6)NeuGc(2)	5	6			2	>sp|P07759|SPA3K_MOUSE Serine protease inhibitor A3K OS=Mus musculus OX=10090 GN=Serpina3k PE=1 SV=2	Serpina3k	K.[+229.16293].NLINDYVSN[+2601.89447]QTQGMIK[+229.16293].E	NLINDYVSNQTQGMIK	231213_OE_RK_Plasma_TMT_HILIC	30167	59.7423	3.2e-13	1633.39	3	4.16	695.5	Plasma	12127.7	14384.1	8795.93	11762.3	8893.17	6503.23	3434.42	4527.66	2330.09	2225.92	1981.28	11192.6	3804.26	74984.4	101864	Complex/hybrid	≥3	2	0	NeuGc	P07759_HexNAc(5)Hex(6)NeuGc(2)	P07759_185	P07759_185_HexNAc(5)Hex(6)NeuGc(2)_Plasma	Yes
P07759_185_HexNAc(5)Hex(6)NeuGc(2)	P07759	185	HexNAc(5)Hex(6)NeuGc(2)	5	6			2	>sp|P07759|SPA3K_MOUSE Serine protease inhibitor A3K OS=Mus musculus OX=10090 GN=Serpina3k PE=1 SV=2	Serpina3k	K.[+229.16293].NLINDYVSN[+2601.89447]QTQGMIK[+229.16293].E	NLINDYVSNQTQGMIK	231213_OE_RK_Plasma_TMT_HILIC	30484	60.3409	1.1e-13	1225.05	4	8.27	688.9	Plasma	26604.8	22065.2	25504.8	30551.7	23107.5	18151.4	13442.5	11285.2	13175.6	8845.47	4633.71	25566.8	12980	192734	101865	Complex/hybrid	≥3	2	0	NeuGc	P07759_HexNAc(5)Hex(6)NeuGc(2)	P07759_185	P07759_185_HexNAc(5)Hex(6)NeuGc(2)_Plasma	Yes
P07759_185_HexNAc(5)Hex(6)NeuGc(2)	P07759	185	HexNAc(5)Hex(6)NeuGc(2)	5	6			2	>sp|P07759|SPA3K_MOUSE Serine protease inhibitor A3K OS=Mus musculus OX=10090 GN=Serpina3k PE=1 SV=2	Serpina3k	K.[+229.16293].NLINDYVSN[+2601.89447]QTQGMIK[+229.16293].E	NLINDYVSNQTQGMIK	231213_OE_RK_Plasma_TMT_HILIC	29872	59.1827	8.5e-14	1225.04	4	5.98	686.4	Plasma	24097.6	26982.5	21660.1	23546.6	19308.4	16980.5	12014.4	9091.49	7118.45	8971.36	6212.2	23119	10835.3	169771	101866	Complex/hybrid	≥3	2	0	NeuGc	P07759_HexNAc(5)Hex(6)NeuGc(2)	P07759_185	P07759_185_HexNAc(5)Hex(6)NeuGc(2)_Plasma	Yes
P07759_185_HexNAc(5)Hex(6)NeuGc(2)	P07759	185	HexNAc(5)Hex(6)NeuGc(2)	5	6			2	>sp|P07759|SPA3K_MOUSE Serine protease inhibitor A3K OS=Mus musculus OX=10090 GN=Serpina3k PE=1 SV=2	Serpina3k	K.[+229.16293].NLINDYVSN[+2601.89447]QTQGMIK[+229.16293].E	NLINDYVSNQTQGMIK	231213_OE_RK_Plasma_TMT_HILIC	30076	59.572	1.1e-13	1225.3	4	6.29	664.8	Plasma	21843.1	29528.1	20311.6	25873.2	19261.5	16561.6	11744.6	9438.04	7741.95	9086.33	4035.87	23363.5	10914.5	171390	101867	Complex/hybrid	≥3	2	0	NeuGc	P07759_HexNAc(5)Hex(6)NeuGc(2)	P07759_185	P07759_185_HexNAc(5)Hex(6)NeuGc(2)_Plasma	Yes
P07759_185_HexNAc(5)Hex(6)NeuGc(2)	P07759	185	HexNAc(5)Hex(6)NeuGc(2)	5	6			2	>sp|P07759|SPA3K_MOUSE Serine protease inhibitor A3K OS=Mus musculus OX=10090 GN=Serpina3k PE=1 SV=2	Serpina3k	K.[+229.16293].NLINDYVSN[+2601.89447]QTQGMIK[+229.16293].E	NLINDYVSNQTQGMIK	231213_OE_RK_Plasma_TMT_HILIC	30683	60.7157	4.6e-09	1225.04	4	5.48	552	Plasma	21546.6	23605.1	23330.6	22356.7	23217.8	22975	19085	18091.6	11371.4	14498.6	8768.93	22811.3	17204.3	200078	101868	Complex/hybrid	≥3	2	0	NeuGc	P07759_HexNAc(5)Hex(6)NeuGc(2)	P07759_185	P07759_185_HexNAc(5)Hex(6)NeuGc(2)_Plasma	Yes
P07759_185_HexNAc(5)Hex(6)NeuGc(2)	P07759	185	HexNAc(5)Hex(6)NeuGc(2)	5	6			2	>sp|P07759|SPA3K_MOUSE Serine protease inhibitor A3K OS=Mus musculus OX=10090 GN=Serpina3k PE=1 SV=2	Serpina3k	K.[+229.16293].NLINDYVSN[+2601.89447]QTQGMIK[+229.16293].E	NLINDYVSNQTQGMIK	231213_OE_RK_Plasma_TMT_HILIC	29711	58.8816	7.4e-07	1225.3	4	8.39	368.8	Plasma	44915.8	65965.2	46992.5	47312.4	38702.8	53563.5	29525.5	32923.4	18665	21244.6	8927.62	48777.8	31184.4	399811	101869	Complex/hybrid	≥3	2	0	NeuGc	P07759_HexNAc(5)Hex(6)NeuGc(2)	P07759_185	P07759_185_HexNAc(5)Hex(6)NeuGc(2)_Plasma	Yes
P07759_185_HexNAc(9)Hex(3)Fuc(1)	P07759	185	HexNAc(9)Hex(3)Fuc(1)	9	3	1			>sp|P07759|SPA3K_MOUSE Serine protease inhibitor A3K OS=Mus musculus OX=10090 GN=Serpina3k PE=1 SV=2	Serpina3k	K.[+229.16293].NLINDYVSN[+2459.93073]QTQGMIK[+229.16293].E	NLINDYVSNQTQGMIK	231213_OE_RK_Plasma_TMT_HILIC	28836	57.2329	6.6e-13	1586.06	3	-2.09	679.5	Plasma	4267.85	7937.07	4401.91	5711.3	3550.4	10330.1	5747.33	5048.21	3677.59	1457.92	1445.87	5173.71	5252.22	52129.6	101870	Complex/hybrid	≥3	0	1	None	P07759_HexNAc(9)Hex(3)Fuc(1)	P07759_185	P07759_185_HexNAc(9)Hex(3)Fuc(1)_Plasma	Yes
P07759_185_HexNAc(5)Hex(6)Fuc(1)NeuGc(1)	P07759	185	HexNAc(5)Hex(6)Fuc(1)NeuGc(1)	5	6	1		1	>sp|P07759|SPA3K_MOUSE Serine protease inhibitor A3K OS=Mus musculus OX=10090 GN=Serpina3k PE=1 SV=2	Serpina3k	K.[+229.16293].NLINDYVSN[+2440.86204]QTQGMIK[+229.16293].E	NLINDYVSNQTQGMIK	231213_OE_RK_Plasma_TMT_HILIC	28580	56.7493	1.1e-16	1185.04	4	5.41	848.6	Plasma	53795.2	48860.7	59414	62593.6	42957.8	56927	50220.8	41071.7	33872.4	29193	13828.6	53524.2	42257	478906	101871	Complex/hybrid	≥3	1	1	NeuGc	P07759_HexNAc(5)Hex(6)Fuc(1)NeuGc(1)	P07759_185	P07759_185_HexNAc(5)Hex(6)Fuc(1)NeuGc(1)_Plasma	Yes
P07759_185_HexNAc(5)Hex(6)Fuc(1)NeuGc(1)	P07759	185	HexNAc(5)Hex(6)Fuc(1)NeuGc(1)	5	6	1		1	>sp|P07759|SPA3K_MOUSE Serine protease inhibitor A3K OS=Mus musculus OX=10090 GN=Serpina3k PE=1 SV=2	Serpina3k	K.[+229.16293].NLINDYVSN[+2440.86204]QTQGMIK[+229.16293].E	NLINDYVSNQTQGMIK	231213_OE_RK_Plasma_TMT_HILIC	28607	56.7998	1.2e-15	1185.04	4	7.68	784.7	Plasma	25085.1	25005	25207.1	29403.9	18533.7	29412	17637.9	21225.1	12987	12978.7	4791.98	24647	18848.1	217475	101872	Complex/hybrid	≥3	1	1	NeuGc	P07759_HexNAc(5)Hex(6)Fuc(1)NeuGc(1)	P07759_185	P07759_185_HexNAc(5)Hex(6)Fuc(1)NeuGc(1)_Plasma	Yes
P07759_185_HexNAc(5)Hex(6)Fuc(1)NeuGc(1)	P07759	185	HexNAc(5)Hex(6)Fuc(1)NeuGc(1)	5	6	1		1	>sp|P07759|SPA3K_MOUSE Serine protease inhibitor A3K OS=Mus musculus OX=10090 GN=Serpina3k PE=1 SV=2	Serpina3k	K.[+229.16293].NLINDYVSN[+2440.86204]QTQGMIK[+229.16293].E	NLINDYVSNQTQGMIK	231213_OE_RK_Plasma_TMT_HILIC	28818	57.2008	1.1e-15	1185.04	4	5.72	762.1	Plasma	19460.9	24795.2	22316.2	23574.1	20896.6	26868.3	15975.2	17530.6	12051.2	14922.4	4976.92	22208.6	17469.5	198391	101873	Complex/hybrid	≥3	1	1	NeuGc	P07759_HexNAc(5)Hex(6)Fuc(1)NeuGc(1)	P07759_185	P07759_185_HexNAc(5)Hex(6)Fuc(1)NeuGc(1)_Plasma	Yes
P07759_185_HexNAc(5)Hex(5)NeuGc(2)	P07759	185	HexNAc(5)Hex(5)NeuGc(2)	5	5			2	>sp|P07759|SPA3K_MOUSE Serine protease inhibitor A3K OS=Mus musculus OX=10090 GN=Serpina3k PE=1 SV=2	Serpina3k	K.[+229.16293].NLINDYVSN[+2439.84164]QTQGMIK[+229.16293].E	NLINDYVSNQTQGMIK	231213_OE_RK_Plasma_TMT_HILIC	28779	57.1249	1.3e-07	948.029	5	7.41	430.7	Plasma	7689.55	7186.56	7034.02	8224.42	7933.62	9886.55	6958.43	7853.27	4745.21	5680.04	2666.98	7613.63	7024.7	73191.7	101874	Complex/hybrid	≥3	2	0	NeuGc	P07759_HexNAc(5)Hex(5)NeuGc(2)	P07759_185	P07759_185_HexNAc(5)Hex(5)NeuGc(2)_Plasma	Yes
P07759_185_HexNAc(4)Hex(8)NeuAc(1)	P07759	185	HexNAc(4)Hex(8)NeuAc(1)	4	8		1		>sp|P07759|SPA3K_MOUSE Serine protease inhibitor A3K OS=Mus musculus OX=10090 GN=Serpina3k PE=1 SV=2	Serpina3k	K.[+229.16293].NLINDYVSN[+2399.83550]QTQGMIK[+229.16293].E	NLINDYVSNQTQGMIK	231213_OE_RK_Plasma_TMT_HILIC	30466	60.3072	1.6e-15	1566.04	3	8.92	757.6	Plasma	12451.7	15557.6	12413.3	12258.2	11568.3	19707.6	11085.8	13343.2	9532.04	9940.26	3043.39	12849.8	12721.8	127858	101875	Complex/hybrid	2	1	0	NeuAc	P07759_HexNAc(4)Hex(8)NeuAc(1)	P07759_185	P07759_185_HexNAc(4)Hex(8)NeuAc(1)_Plasma	Yes
P07759_185_HexNAc(4)Hex(8)NeuAc(1)	P07759	185	HexNAc(4)Hex(8)NeuAc(1)	4	8		1		>sp|P07759|SPA3K_MOUSE Serine protease inhibitor A3K OS=Mus musculus OX=10090 GN=Serpina3k PE=1 SV=2	Serpina3k	K.[+229.16293].NLINDYVSN[+2399.83550]QTQGMIK[+229.16293].E	NLINDYVSNQTQGMIK	231213_OE_RK_Plasma_TMT_HILIC	30161	59.7322	1.6e-14	1174.79	4	9.87	749.8	Plasma	49283.3	54797.1	56815.9	56322.6	42219.4	76620.3	36662.4	52011.1	30512.9	32229.5	20148.6	51887.7	45607.2	487475	101876	Complex/hybrid	2	1	0	NeuAc	P07759_HexNAc(4)Hex(8)NeuAc(1)	P07759_185	P07759_185_HexNAc(4)Hex(8)NeuAc(1)_Plasma	Yes
P07759_185_HexNAc(4)Hex(5)Fuc(1)NeuGc(2)	P07759	185	HexNAc(4)Hex(5)Fuc(1)NeuGc(2)	4	5	1		2	>sp|P07759|SPA3K_MOUSE Serine protease inhibitor A3K OS=Mus musculus OX=10090 GN=Serpina3k PE=1 SV=2	Serpina3k	K.[+229.16293].NLINDYVSN[+2382.82018]QTQGM[+15.99492]IK[+229.16293].E	NLINDYVSNQTQGMIK	231213_OE_RK_Plasma_TMT_HILIC	26793	53.3825	1.4e-07	1174.53	4	9.12	450.4	Plasma	11482.6	11274.5	16181.5	12448	10940.8	14586.4	11360.7	12203.4	7590.63	9629.81	4723.49	12465.5	11074.2	117698	101877	Complex/hybrid	2	2	1	NeuGc	P07759_HexNAc(4)Hex(5)Fuc(1)NeuGc(2)	P07759_185	P07759_185_HexNAc(4)Hex(5)Fuc(1)NeuGc(2)_Plasma	Yes
P07759_185_HexNAc(4)Hex(5)Fuc(1)NeuGc(2)	P07759	185	HexNAc(4)Hex(5)Fuc(1)NeuGc(2)	4	5	1		2	>sp|P07759|SPA3K_MOUSE Serine protease inhibitor A3K OS=Mus musculus OX=10090 GN=Serpina3k PE=1 SV=2	Serpina3k	K.[+229.16293].NLINDYVSN[+2382.82018]QTQGMIK[+229.16293].E	NLINDYVSNQTQGMIK	231213_OE_RK_Plasma_TMT_HILIC	30215	59.8351	9.7e-18	1560.03	3	5.66	881.1	Plasma	16675.3	20583.5	16963.2	14382.5	15550.9	23368.4	13510.3	19707.6	10630.6	8638.79	2417.91	16831.1	15171.1	160011	101878	Complex/hybrid	2	2	1	NeuGc	P07759_HexNAc(4)Hex(5)Fuc(1)NeuGc(2)	P07759_185	P07759_185_HexNAc(4)Hex(5)Fuc(1)NeuGc(2)_Plasma	Yes
P07759_185_HexNAc(4)Hex(5)Fuc(1)NeuGc(2)	P07759	185	HexNAc(4)Hex(5)Fuc(1)NeuGc(2)	4	5	1		2	>sp|P07759|SPA3K_MOUSE Serine protease inhibitor A3K OS=Mus musculus OX=10090 GN=Serpina3k PE=1 SV=2	Serpina3k	K.[+229.16293].NLINDYVSN[+2382.82018]QTQGMIK[+229.16293].E	NLINDYVSNQTQGMIK	231213_OE_RK_Plasma_TMT_HILIC	30620	60.5978	9.7e-18	1560.03	3	5.98	878.7	Plasma	14276.7	19569.6	15096.9	15312.6	12999.3	22073.2	15801.5	17539	6823.42	10649.6	2095.41	15451	14577.3	150142	101879	Complex/hybrid	2	2	1	NeuGc	P07759_HexNAc(4)Hex(5)Fuc(1)NeuGc(2)	P07759_185	P07759_185_HexNAc(4)Hex(5)Fuc(1)NeuGc(2)_Plasma	Yes
P07759_185_HexNAc(4)Hex(5)Fuc(1)NeuGc(2)	P07759	185	HexNAc(4)Hex(5)Fuc(1)NeuGc(2)	4	5	1		2	>sp|P07759|SPA3K_MOUSE Serine protease inhibitor A3K OS=Mus musculus OX=10090 GN=Serpina3k PE=1 SV=2	Serpina3k	K.[+229.16293].NLINDYVSN[+2382.82018]QTQGMIK[+229.16293].E	NLINDYVSNQTQGMIK	231213_OE_RK_Plasma_TMT_HILIC	30316	60.0275	1.2e-16	1170.53	4	7.54	832.2	Plasma	19799.2	25955.9	18216.5	20861.6	18350.5	26638.4	16801.2	20315.6	16659.1	14661.1	6306.49	20636.7	19015.1	198259	101880	Complex/hybrid	2	2	1	NeuGc	P07759_HexNAc(4)Hex(5)Fuc(1)NeuGc(2)	P07759_185	P07759_185_HexNAc(4)Hex(5)Fuc(1)NeuGc(2)_Plasma	Yes
P07759_185_HexNAc(4)Hex(5)Fuc(1)NeuGc(2)	P07759	185	HexNAc(4)Hex(5)Fuc(1)NeuGc(2)	4	5	1		2	>sp|P07759|SPA3K_MOUSE Serine protease inhibitor A3K OS=Mus musculus OX=10090 GN=Serpina3k PE=1 SV=2	Serpina3k	K.[+229.16293].NLINDYVSN[+2382.82018]QTQGMIK[+229.16293].E	NLINDYVSNQTQGMIK	231213_OE_RK_Plasma_TMT_HILIC	30417	60.2146	1.3e-16	1560.37	3	7.01	828.8	Plasma	17965.9	22088.5	19035	18372.4	18433.7	24243.9	18197.6	15820.4	10383.7	12459.3	3030.49	19179.1	16221	177000	101881	Complex/hybrid	2	2	1	NeuGc	P07759_HexNAc(4)Hex(5)Fuc(1)NeuGc(2)	P07759_185	P07759_185_HexNAc(4)Hex(5)Fuc(1)NeuGc(2)_Plasma	Yes
P07759_185_HexNAc(4)Hex(5)Fuc(1)NeuGc(2)	P07759	185	HexNAc(4)Hex(5)Fuc(1)NeuGc(2)	4	5	1		2	>sp|P07759|SPA3K_MOUSE Serine protease inhibitor A3K OS=Mus musculus OX=10090 GN=Serpina3k PE=1 SV=2	Serpina3k	K.[+229.16293].NLINDYVSN[+2382.82018]QTQGMIK[+229.16293].E	NLINDYVSNQTQGMIK	231213_OE_RK_Plasma_TMT_HILIC	30750	60.8438	1.1e-16	1170.53	4	6.91	806.9	Plasma	15949.4	19229.7	18179.2	18199.3	17443.2	21314.2	14164.3	14731.2	9885.2	10786.5	5935.07	17800.2	14176.3	159882	101882	Complex/hybrid	2	2	1	NeuGc	P07759_HexNAc(4)Hex(5)Fuc(1)NeuGc(2)	P07759_185	P07759_185_HexNAc(4)Hex(5)Fuc(1)NeuGc(2)_Plasma	Yes
P07759_185_HexNAc(4)Hex(5)Fuc(1)NeuGc(2)	P07759	185	HexNAc(4)Hex(5)Fuc(1)NeuGc(2)	4	5	1		2	>sp|P07759|SPA3K_MOUSE Serine protease inhibitor A3K OS=Mus musculus OX=10090 GN=Serpina3k PE=1 SV=2	Serpina3k	K.[+229.16293].NLINDYVSN[+2382.82018]QTQGMIK[+229.16293].E	NLINDYVSNQTQGMIK	231213_OE_RK_Plasma_TMT_HILIC	30011	59.4473	1.1e-15	1560.04	3	7.78	783.6	Plasma	16684.2	20618.2	18165.6	14248.6	12700	28013.9	13468.3	13502.9	7756.56	8571.99	2601.06	16483.3	14262.7	153730	101883	Complex/hybrid	2	2	1	NeuGc	P07759_HexNAc(4)Hex(5)Fuc(1)NeuGc(2)	P07759_185	P07759_185_HexNAc(4)Hex(5)Fuc(1)NeuGc(2)_Plasma	Yes
P07759_185_HexNAc(4)Hex(5)Fuc(1)NeuGc(2)	P07759	185	HexNAc(4)Hex(5)Fuc(1)NeuGc(2)	4	5	1		2	>sp|P07759|SPA3K_MOUSE Serine protease inhibitor A3K OS=Mus musculus OX=10090 GN=Serpina3k PE=1 SV=2	Serpina3k	K.[+229.16293].NLINDYVSN[+2382.82018]QTQGMIK[+229.16293].E	NLINDYVSNQTQGMIK	231213_OE_RK_Plasma_TMT_HILIC	30130	59.6749	1.2e-15	1170.53	4	7.54	777.1	Plasma	21141	22731.5	19970	20816.3	19287	29011.2	17254.3	19202.8	13179.3	8963.02	5210.85	20789.2	17522.1	191556	101884	Complex/hybrid	2	2	1	NeuGc	P07759_HexNAc(4)Hex(5)Fuc(1)NeuGc(2)	P07759_185	P07759_185_HexNAc(4)Hex(5)Fuc(1)NeuGc(2)_Plasma	Yes
P07759_185_HexNAc(4)Hex(5)Fuc(1)NeuGc(2)	P07759	185	HexNAc(4)Hex(5)Fuc(1)NeuGc(2)	4	5	1		2	>sp|P07759|SPA3K_MOUSE Serine protease inhibitor A3K OS=Mus musculus OX=10090 GN=Serpina3k PE=1 SV=2	Serpina3k	K.[+229.16293].NLINDYVSN[+2382.82018]QTQGMIK[+229.16293].E	NLINDYVSNQTQGMIK	231213_OE_RK_Plasma_TMT_HILIC	29898	59.2334	1.1e-13	1170.53	4	5.87	691.1	Plasma	15362.1	25922.3	21318.6	19521.5	18304.7	25806	12913.1	11491	9834.75	10244.6	5592.72	20085.8	14057.9	170719	101885	Complex/hybrid	2	2	1	NeuGc	P07759_HexNAc(4)Hex(5)Fuc(1)NeuGc(2)	P07759_185	P07759_185_HexNAc(4)Hex(5)Fuc(1)NeuGc(2)_Plasma	Yes
P07759_185_HexNAc(4)Hex(5)Fuc(1)NeuGc(2)	P07759	185	HexNAc(4)Hex(5)Fuc(1)NeuGc(2)	4	5	1		2	>sp|P07759|SPA3K_MOUSE Serine protease inhibitor A3K OS=Mus musculus OX=10090 GN=Serpina3k PE=1 SV=2	Serpina3k	K.[+229.16293].NLINDYVSN[+2382.82018]QTQGMIK[+229.16293].E	NLINDYVSNQTQGMIK	231213_OE_RK_Plasma_TMT_HILIC	30505	60.3813	1.1e-13	1170.53	4	6.81	658	Plasma	42178.3	29510.5	41037.8	46421.6	41256.6	31988.7	36111.7	33623.4	30329.4	29620.8	7564.8	40080.9	32334.8	362079	101886	Complex/hybrid	2	2	1	NeuGc	P07759_HexNAc(4)Hex(5)Fuc(1)NeuGc(2)	P07759_185	P07759_185_HexNAc(4)Hex(5)Fuc(1)NeuGc(2)_Plasma	Yes
P07759_185_HexNAc(5)Hex(8)	P07759	185	HexNAc(5)Hex(8)	5	8				>sp|P07759|SPA3K_MOUSE Serine protease inhibitor A3K OS=Mus musculus OX=10090 GN=Serpina3k PE=1 SV=2	Serpina3k	K.[+229.16293].NLINDYVSN[+2311.81945]QTQGMIK[+229.16293].E	NLINDYVSNQTQGMIK	231213_OE_RK_Plasma_TMT_HILIC	28594	56.7746	1.8e-14	1536.71	3	9.92	701	Plasma	13061.8	16623.7	16948.9	15463.6	9046.3	9872.56	4567.42	7879.61	4040.63	4546.98	2967.64	14228.9	6181.44	102052	101887	Complex/hybrid	≥3	0	0	None	P07759_HexNAc(5)Hex(8)	P07759_185	P07759_185_HexNAc(5)Hex(8)_Plasma	Yes
P07759_185_HexNAc(5)Hex(8)	P07759	185	HexNAc(5)Hex(8)	5	8				>sp|P07759|SPA3K_MOUSE Serine protease inhibitor A3K OS=Mus musculus OX=10090 GN=Serpina3k PE=1 SV=2	Serpina3k	K.[+229.16293].NLINDYVSN[+2311.81945]QTQGMIK[+229.16293].E	NLINDYVSNQTQGMIK	231213_OE_RK_Plasma_TMT_HILIC	28717	57.007	1.2e-13	1152.78	4	7.39	658.7	Plasma	16969.7	21824.8	16818.1	19703.4	16533	16438.3	13507.5	11333.5	7882.11	9633.88	7157.19	18369.8	11759.1	150644	101888	Complex/hybrid	≥3	0	0	None	P07759_HexNAc(5)Hex(8)	P07759_185	P07759_185_HexNAc(5)Hex(8)_Plasma	Yes
P07759_185_HexNAc(5)Hex(8)	P07759	185	HexNAc(5)Hex(8)	5	8				>sp|P07759|SPA3K_MOUSE Serine protease inhibitor A3K OS=Mus musculus OX=10090 GN=Serpina3k PE=1 SV=2	Serpina3k	K.[+229.16293].NLINDYVSN[+2311.81945]QTQGMIK[+229.16293].E	NLINDYVSNQTQGMIK	231213_OE_RK_Plasma_TMT_HILIC	28501	56.5982	9.4e-13	1152.53	4	8.12	644.7	Plasma	22638.6	29275.7	24963.4	31752.3	23925.2	19910.4	16066.7	13228.9	11012.2	9688.06	5804.13	26511	13981.2	202461	101889	Complex/hybrid	≥3	0	0	None	P07759_HexNAc(5)Hex(8)	P07759_185	P07759_185_HexNAc(5)Hex(8)_Plasma	Yes
P07759_185_HexNAc(5)Hex(8)	P07759	185	HexNAc(5)Hex(8)	5	8				>sp|P07759|SPA3K_MOUSE Serine protease inhibitor A3K OS=Mus musculus OX=10090 GN=Serpina3k PE=1 SV=2	Serpina3k	K.[+229.16293].NLINDYVSN[+2311.81945]QTQGMIK[+229.16293].E	NLINDYVSNQTQGMIK	231213_OE_RK_Plasma_TMT_HILIC	28704	56.9818	3.5e-11	1536.37	3	8.64	629.9	Plasma	12215.2	15881.1	14208.3	13911.7	12337.2	8882.63	7117.31	9179.79	5806.74	5032.24	2563.6	13710.7	7203.74	104572	101890	Complex/hybrid	≥3	0	0	None	P07759_HexNAc(5)Hex(8)	P07759_185	P07759_185_HexNAc(5)Hex(8)_Plasma	Yes
P07759_185_HexNAc(2)Hex(4)Fuc(1)	P07759	185	HexNAc(2)Hex(4)Fuc(1)	2	4	1			>sp|P07759|SPA3K_MOUSE Serine protease inhibitor A3K OS=Mus musculus OX=10090 GN=Serpina3k PE=1 SV=2	Serpina3k	K.[+229.16293].NLINDYVSN[+1200.42795]QTQGM[+15.99492]IK[+229.16293]ELISELDER.T	NLINDYVSNQTQGMIKELISELDER	231213_OE_RK_Plasma_TMT_HILIC	24246	48.5834	0.0016	1532.73	3	-1.65	247.4	Plasma	10662.3	11517.2	12970.4	16901.8	7297.13	9535.1	5453.64	2664.47	2387.46	2921.41	0	11869.8	4592.42	82310.9	101891	Oligomannose	0	0	1	None	P07759_HexNAc(2)Hex(4)Fuc(1)	P07759_185	P07759_185_HexNAc(2)Hex(4)Fuc(1)_Plasma	Yes
P07759_185_HexNAc(5)Hex(6)NeuGc(1)	P07759	185	HexNAc(5)Hex(6)NeuGc(1)	5	6			1	>sp|P07759|SPA3K_MOUSE Serine protease inhibitor A3K OS=Mus musculus OX=10090 GN=Serpina3k PE=1 SV=2	Serpina3k	K.[+229.16293].NLINDYVSN[+2294.80414]QTQGMIK[+229.16293].E	NLINDYVSNQTQGMIK	231213_OE_RK_Plasma_TMT_HILIC	28713	57.0002	1.1e-18	1148.52	4	5.86	927.6	Plasma	53208.2	68232	52000.5	63115.2	32709.8	39630.8	21425.3	22856.4	19887	15552.9	6940.03	53853.1	23870.5	388618	101892	Complex/hybrid	≥3	1	0	NeuGc	P07759_HexNAc(5)Hex(6)NeuGc(1)	P07759_185	P07759_185_HexNAc(5)Hex(6)NeuGc(1)_Plasma	Yes
P07759_185_HexNAc(5)Hex(6)NeuGc(1)	P07759	185	HexNAc(5)Hex(6)NeuGc(1)	5	6			1	>sp|P07759|SPA3K_MOUSE Serine protease inhibitor A3K OS=Mus musculus OX=10090 GN=Serpina3k PE=1 SV=2	Serpina3k	K.[+229.16293].NLINDYVSN[+2294.80414]QTQGMIK[+229.16293].E	NLINDYVSNQTQGMIK	231213_OE_RK_Plasma_TMT_HILIC	28523	56.6422	1.1e-16	1148.52	4	7.14	844.9	Plasma	44704.4	47130.2	49261.9	52988.8	33258	24126	20609.8	14277	13719.8	13297.5	10115.9	45468.7	17206	313373	101893	Complex/hybrid	≥3	1	0	NeuGc	P07759_HexNAc(5)Hex(6)NeuGc(1)	P07759_185	P07759_185_HexNAc(5)Hex(6)NeuGc(1)_Plasma	Yes
P07759_185_HexNAc(5)Hex(6)NeuGc(1)	P07759	185	HexNAc(5)Hex(6)NeuGc(1)	5	6			1	>sp|P07759|SPA3K_MOUSE Serine protease inhibitor A3K OS=Mus musculus OX=10090 GN=Serpina3k PE=1 SV=2	Serpina3k	K.[+229.16293].NLINDYVSN[+2294.80414]QTQGMIK[+229.16293].E	NLINDYVSNQTQGMIK	231213_OE_RK_Plasma_TMT_HILIC	28518	56.6286	1.3e-16	1531.36	3	6.63	839.5	Plasma	24459.1	23707	19323.9	24973.8	17708.6	9148.04	10964.3	7334.63	6354.32	6846.72	3826.91	22034.5	8129.6	150820	101894	Complex/hybrid	≥3	1	0	NeuGc	P07759_HexNAc(5)Hex(6)NeuGc(1)	P07759_185	P07759_185_HexNAc(5)Hex(6)NeuGc(1)_Plasma	Yes
P07759_185_HexNAc(5)Hex(6)NeuGc(1)	P07759	185	HexNAc(5)Hex(6)NeuGc(1)	5	6			1	>sp|P07759|SPA3K_MOUSE Serine protease inhibitor A3K OS=Mus musculus OX=10090 GN=Serpina3k PE=1 SV=2	Serpina3k	K.[+229.16293].NLINDYVSN[+2294.80414]QTQGMIK[+229.16293].E	NLINDYVSNQTQGMIK	231213_OE_RK_Plasma_TMT_HILIC	28462	56.5243	1.6e-15	1148.52	4	4.48	761.3	Plasma	68412.8	87387.3	82170.5	87969.7	59075	53212.3	48780.2	34250.9	34592.1	33490.3	13037.3	77003.1	40865.2	589341	101895	Complex/hybrid	≥3	1	0	NeuGc	P07759_HexNAc(5)Hex(6)NeuGc(1)	P07759_185	P07759_185_HexNAc(5)Hex(6)NeuGc(1)_Plasma	Yes
P07759_185_HexNAc(4)Hex(8)Fuc(1)	P07759	185	HexNAc(4)Hex(8)Fuc(1)	4	8	1			>sp|P07759|SPA3K_MOUSE Serine protease inhibitor A3K OS=Mus musculus OX=10090 GN=Serpina3k PE=1 SV=2	Serpina3k	K.[+229.16293].NLINDYVSN[+2254.79799]QTQGMIK[+229.16293].E	NLINDYVSNQTQGMIK	231213_OE_RK_Plasma_TMT_HILIC	30216	59.8367	9.7e-16	1517.36	3	5.34	782.1	Plasma	14113.2	28110.7	20324.7	22750.6	14653.1	13159.4	7023.69	8956.86	6751.19	5069.54	3080.47	19990.4	8192.13	140913	101896	Complex/hybrid	2	0	1	None	P07759_HexNAc(4)Hex(8)Fuc(1)	P07759_185	P07759_185_HexNAc(4)Hex(8)Fuc(1)_Plasma	Yes
P07759_185_HexNAc(4)Hex(8)Fuc(1)	P07759	185	HexNAc(4)Hex(8)Fuc(1)	4	8	1			>sp|P07759|SPA3K_MOUSE Serine protease inhibitor A3K OS=Mus musculus OX=10090 GN=Serpina3k PE=1 SV=2	Serpina3k	K.[+229.16293].NLINDYVSN[+2254.79799]QTQGMIK[+229.16293].E	NLINDYVSNQTQGMIK	231213_OE_RK_Plasma_TMT_HILIC	30018	59.4591	1.8e-13	1517.36	3	5.34	744.3	Plasma	16279.3	25968.8	15313.3	17394.3	14305.7	12071	6476.15	6394.26	5069.44	5997.86	3214.29	17852.3	7201.75	125270	101897	Complex/hybrid	2	0	1	None	P07759_HexNAc(4)Hex(8)Fuc(1)	P07759_185	P07759_185_HexNAc(4)Hex(8)Fuc(1)_Plasma	Yes
P07759_185_HexNAc(4)Hex(8)Fuc(1)	P07759	185	HexNAc(4)Hex(8)Fuc(1)	4	8	1			>sp|P07759|SPA3K_MOUSE Serine protease inhibitor A3K OS=Mus musculus OX=10090 GN=Serpina3k PE=1 SV=2	Serpina3k	K.[+229.16293].NLINDYVSN[+2254.79799]QTQGMIK[+229.16293].E	NLINDYVSNQTQGMIK	231213_OE_RK_Plasma_TMT_HILIC	30629	60.6147	1.4e-14	1517.36	3	4.45	725.4	Plasma	12519.8	28817.6	17410.2	18206.4	15517.7	10506	7565.28	7731.08	9786.17	5577.35	3391.55	18494.3	8233.18	133638	101898	Complex/hybrid	2	0	1	None	P07759_HexNAc(4)Hex(8)Fuc(1)	P07759_185	P07759_185_HexNAc(4)Hex(8)Fuc(1)_Plasma	Yes
P07759_185_HexNAc(4)Hex(8)Fuc(1)	P07759	185	HexNAc(4)Hex(8)Fuc(1)	4	8	1			>sp|P07759|SPA3K_MOUSE Serine protease inhibitor A3K OS=Mus musculus OX=10090 GN=Serpina3k PE=1 SV=2	Serpina3k	K.[+229.16293].NLINDYVSN[+2254.79799]QTQGMIK[+229.16293].E	NLINDYVSNQTQGMIK	231213_OE_RK_Plasma_TMT_HILIC	30414	60.2095	5.1e-12	1517.36	3	6.41	659.8	Plasma	25607.4	36392.7	24279.1	30869.1	18553.1	19008.9	10731.3	13416.7	6265.23	7072.12	3446.45	27140.3	11298.9	192196	101899	Complex/hybrid	2	0	1	None	P07759_HexNAc(4)Hex(8)Fuc(1)	P07759_185	P07759_185_HexNAc(4)Hex(8)Fuc(1)_Plasma	Yes
P07759_185_HexNAc(4)Hex(8)Fuc(1)	P07759	185	HexNAc(4)Hex(8)Fuc(1)	4	8	1			>sp|P07759|SPA3K_MOUSE Serine protease inhibitor A3K OS=Mus musculus OX=10090 GN=Serpina3k PE=1 SV=2	Serpina3k	K.[+229.16293].NLINDYVSN[+2254.79799]QTQGMIK[+229.16293].E	NLINDYVSNQTQGMIK	231213_OE_RK_Plasma_TMT_HILIC	30110	59.6343	1.6e-13	1138.52	4	4.8	650.7	Plasma	19622.1	25405	23078.5	23238.8	18140.3	15797.2	13049.8	12327.5	9015.69	11043.1	4820.34	21896.9	12246.7	170718	101900	Complex/hybrid	2	0	1	None	P07759_HexNAc(4)Hex(8)Fuc(1)	P07759_185	P07759_185_HexNAc(4)Hex(8)Fuc(1)_Plasma	Yes
P07759_185_HexNAc(4)Hex(8)Fuc(1)	P07759	185	HexNAc(4)Hex(8)Fuc(1)	4	8	1			>sp|P07759|SPA3K_MOUSE Serine protease inhibitor A3K OS=Mus musculus OX=10090 GN=Serpina3k PE=1 SV=2	Serpina3k	K.[+229.16293].NLINDYVSN[+2254.79799]QTQGMIK[+229.16293].E	NLINDYVSNQTQGMIK	231213_OE_RK_Plasma_TMT_HILIC	30487	60.346	1.1e-12	1138.52	4	5.33	623.3	Plasma	18582.1	26322.3	15282.9	20681.8	18484.2	16706.7	11390.7	10101.9	8939.19	7605.48	4290.14	19870.7	10948.8	154097	101901	Complex/hybrid	2	0	1	None	P07759_HexNAc(4)Hex(8)Fuc(1)	P07759_185	P07759_185_HexNAc(4)Hex(8)Fuc(1)_Plasma	Yes
P07759_185_HexNAc(4)Hex(8)Fuc(1)	P07759	185	HexNAc(4)Hex(8)Fuc(1)	4	8	1			>sp|P07759|SPA3K_MOUSE Serine protease inhibitor A3K OS=Mus musculus OX=10090 GN=Serpina3k PE=1 SV=2	Serpina3k	K.[+229.16293].NLINDYVSN[+2254.79799]QTQGMIK[+229.16293].E	NLINDYVSNQTQGMIK	231213_OE_RK_Plasma_TMT_HILIC	30043	59.5081	2.9e-10	1138.52	4	5.01	591.7	Plasma	17348.2	24211.2	24889.4	22348.7	21642.1	15908.2	13760.5	11567.9	8648.71	10794.8	6160.45	22087.9	12136	171120	101902	Complex/hybrid	2	0	1	None	P07759_HexNAc(4)Hex(8)Fuc(1)	P07759_185	P07759_185_HexNAc(4)Hex(8)Fuc(1)_Plasma	Yes
P07759_185_HexNAc(4)Hex(8)Fuc(1)	P07759	185	HexNAc(4)Hex(8)Fuc(1)	4	8	1			>sp|P07759|SPA3K_MOUSE Serine protease inhibitor A3K OS=Mus musculus OX=10090 GN=Serpina3k PE=1 SV=2	Serpina3k	K.[+229.16293].NLINDYVSN[+2254.79799]QTQGMIK[+229.16293].E	NLINDYVSNQTQGMIK	231213_OE_RK_Plasma_TMT_HILIC	30738	60.8184	9.2e-09	1138.27	4	7.04	527.9	Plasma	17638.4	19452.3	18607.1	17356.2	18617.2	18063.8	10351.9	11530.7	10230.5	9336.54	4076.71	18334.2	11902.7	151185	101903	Complex/hybrid	2	0	1	None	P07759_HexNAc(4)Hex(8)Fuc(1)	P07759_185	P07759_185_HexNAc(4)Hex(8)Fuc(1)_Plasma	Yes
P07759_185_HexNAc(4)Hex(8)Fuc(1)	P07759	185	HexNAc(4)Hex(8)Fuc(1)	4	8	1			>sp|P07759|SPA3K_MOUSE Serine protease inhibitor A3K OS=Mus musculus OX=10090 GN=Serpina3k PE=1 SV=2	Serpina3k	K.[+229.16293].NLINDYVSN[+2254.79799]QTQGMIK[+229.16293].E	NLINDYVSNQTQGMIK	231213_OE_RK_Plasma_TMT_HILIC	30295	59.9854	8.1e-07	1138.26	4	0.6	419	Plasma	33807.8	53902.1	38521.4	41831.8	25769.2	40659	17370.1	23599.3	10399.7	13531.2	5656.27	38766.5	21111.9	299392	101904	Complex/hybrid	2	0	1	None	P07759_HexNAc(4)Hex(8)Fuc(1)	P07759_185	P07759_185_HexNAc(4)Hex(8)Fuc(1)_Plasma	Yes
P07759_185_HexNAc(4)Hex(6)Fuc(1)NeuGc(1)	P07759	185	HexNAc(4)Hex(6)Fuc(1)NeuGc(1)	4	6	1		1	>sp|P07759|SPA3K_MOUSE Serine protease inhibitor A3K OS=Mus musculus OX=10090 GN=Serpina3k PE=1 SV=2	Serpina3k	K.[+229.16293].NLINDYVSN[+2237.78267]QTQGM[+15.99492]IK[+229.16293].E	NLINDYVSNQTQGMIK	231213_OE_RK_Plasma_TMT_HILIC	26869	53.5239	1.3e-08	1138.02	4	5.94	521.9	Plasma	20427.7	27176.7	24860.5	27774.1	23554.5	21076.9	15044	10276.9	12074.9	14497.2	6912.16	24758.7	14594	196763	101905	Complex/hybrid	2	1	1	NeuGc	P07759_HexNAc(4)Hex(6)Fuc(1)NeuGc(1)	P07759_185	P07759_185_HexNAc(4)Hex(6)Fuc(1)NeuGc(1)_Plasma	Yes
P07759_185_HexNAc(4)Hex(7)Fuc(2)	P07759	185	HexNAc(4)Hex(7)Fuc(2)	4	7	2			>sp|P07759|SPA3K_MOUSE Serine protease inhibitor A3K OS=Mus musculus OX=10090 GN=Serpina3k PE=1 SV=2	Serpina3k	K.[+229.16293].NLINDYVSN[+2238.80307]QTQGMIK[+229.16293].E	NLINDYVSNQTQGMIK	231213_OE_RK_Plasma_TMT_HILIC	30643	60.6416	2.2e-07	1512.68	3	-6.91	460.9	Plasma	16462.1	21350	18706.1	19634.6	15311.4	17565	10221.2	12256.2	6701.52	9009.8	3827.89	18292.9	11150.7	147218	101906	Complex/hybrid	2	0	2	None	P07759_HexNAc(4)Hex(7)Fuc(2)	P07759_185	P07759_185_HexNAc(4)Hex(7)Fuc(2)_Plasma	Yes
P07759_185_HexNAc(4)Hex(7)Fuc(2)	P07759	185	HexNAc(4)Hex(7)Fuc(2)	4	7	2			>sp|P07759|SPA3K_MOUSE Serine protease inhibitor A3K OS=Mus musculus OX=10090 GN=Serpina3k PE=1 SV=2	Serpina3k	K.[+229.16293].NLINDYVSN[+2238.80307]QTQGMIK[+229.16293].E	NLINDYVSNQTQGMIK	231213_OE_RK_Plasma_TMT_HILIC	30427	60.2347	4.3e-07	1512.68	3	-5.46	459.2	Plasma	20265.8	32601.7	27625.7	29496.5	21799.1	18975.1	11973.2	16894.4	11840	9615.86	4923.35	26357.8	13859.7	201087	101907	Complex/hybrid	2	0	2	None	P07759_HexNAc(4)Hex(7)Fuc(2)	P07759_185	P07759_185_HexNAc(4)Hex(7)Fuc(2)_Plasma	Yes
P07759_185_HexNAc(4)Hex(7)Fuc(2)	P07759	185	HexNAc(4)Hex(7)Fuc(2)	4	7	2			>sp|P07759|SPA3K_MOUSE Serine protease inhibitor A3K OS=Mus musculus OX=10090 GN=Serpina3k PE=1 SV=2	Serpina3k	K.[+229.16293].NLINDYVSN[+2238.80307]QTQGMIK[+229.16293].E	NLINDYVSNQTQGMIK	231213_OE_RK_Plasma_TMT_HILIC	30885	61.1	1.9e-06	1512.67	3	-10.22	408	Plasma	11267.5	14007.2	11588.3	11757.9	13419.4	13871.9	7798.25	7555.18	5610.82	7497.66	2810.56	12408.1	8466.77	104374	101908	Complex/hybrid	2	0	2	None	P07759_HexNAc(4)Hex(7)Fuc(2)	P07759_185	P07759_185_HexNAc(4)Hex(7)Fuc(2)_Plasma	Yes
P07759_185_HexNAc(4)Hex(6)Fuc(1)NeuGc(1)	P07759	185	HexNAc(4)Hex(6)Fuc(1)NeuGc(1)	4	6	1		1	>sp|P07759|SPA3K_MOUSE Serine protease inhibitor A3K OS=Mus musculus OX=10090 GN=Serpina3k PE=1 SV=2	Serpina3k	K.[+229.16293].NLINDYVSN[+2237.78267]QTQGMIK[+229.16293].E	NLINDYVSNQTQGMIK	231213_OE_RK_Plasma_TMT_HILIC	30081	59.5804	3.2e-17	1512.02	3	4.01	891.4	Plasma	20410.8	36629.5	23596.4	25568.9	17470.2	12938.3	4988.47	7894.77	6419.1	6063.88	4183.2	24735.1	7660.91	161980	101909	Complex/hybrid	2	1	1	NeuGc	P07759_HexNAc(4)Hex(6)Fuc(1)NeuGc(1)	P07759_185	P07759_185_HexNAc(4)Hex(6)Fuc(1)NeuGc(1)_Plasma	Yes
P07759_185_HexNAc(4)Hex(6)Fuc(1)NeuGc(1)	P07759	185	HexNAc(4)Hex(6)Fuc(1)NeuGc(1)	4	6	1		1	>sp|P07759|SPA3K_MOUSE Serine protease inhibitor A3K OS=Mus musculus OX=10090 GN=Serpina3k PE=1 SV=2	Serpina3k	K.[+229.16293].NLINDYVSN[+2237.78267]QTQGMIK[+229.16293].E	NLINDYVSNQTQGMIK	231213_OE_RK_Plasma_TMT_HILIC	30615	60.5894	4e-17	1511.68	3	1.09	854.9	Plasma	18435.2	35829.1	20724.9	25103.4	15950.7	13578.7	8330.09	10231.2	8488.8	6560.52	3457.55	23208.7	9437.85	163233	101910	Complex/hybrid	2	1	1	NeuGc	P07759_HexNAc(4)Hex(6)Fuc(1)NeuGc(1)	P07759_185	P07759_185_HexNAc(4)Hex(6)Fuc(1)NeuGc(1)_Plasma	Yes
P07759_185_HexNAc(4)Hex(6)Fuc(1)NeuGc(1)	P07759	185	HexNAc(4)Hex(6)Fuc(1)NeuGc(1)	4	6	1		1	>sp|P07759|SPA3K_MOUSE Serine protease inhibitor A3K OS=Mus musculus OX=10090 GN=Serpina3k PE=1 SV=2	Serpina3k	K.[+229.16293].NLINDYVSN[+2237.78267]QTQGMIK[+229.16293].E	NLINDYVSNQTQGMIK	231213_OE_RK_Plasma_TMT_HILIC	30373	60.1337	2.2e-16	1134.01	4	3.12	803.4	Plasma	29071.6	40113.6	23529.5	28806.9	21942.1	21811.9	14588.4	15542.1	10415.2	12484.1	5488.7	28692.8	14968.3	218306	101911	Complex/hybrid	2	1	1	NeuGc	P07759_HexNAc(4)Hex(6)Fuc(1)NeuGc(1)	P07759_185	P07759_185_HexNAc(4)Hex(6)Fuc(1)NeuGc(1)_Plasma	Yes
P07759_185_HexNAc(4)Hex(6)Fuc(1)NeuGc(1)	P07759	185	HexNAc(4)Hex(6)Fuc(1)NeuGc(1)	4	6	1		1	>sp|P07759|SPA3K_MOUSE Serine protease inhibitor A3K OS=Mus musculus OX=10090 GN=Serpina3k PE=1 SV=2	Serpina3k	K.[+229.16293].NLINDYVSN[+2237.78267]QTQGMIK[+229.16293].E	NLINDYVSNQTQGMIK	231213_OE_RK_Plasma_TMT_HILIC	29636	58.742	2.2e-15	1134.01	4	3.76	796.1	Plasma	53300.1	59455	49828	54238.9	51979.4	34570.5	32485.4	31131	22618.2	22151.6	11002.8	53760.3	28591.4	411758	101912	Complex/hybrid	2	1	1	NeuGc	P07759_HexNAc(4)Hex(6)Fuc(1)NeuGc(1)	P07759_185	P07759_185_HexNAc(4)Hex(6)Fuc(1)NeuGc(1)_Plasma	Yes
P07759_185_HexNAc(4)Hex(6)Fuc(1)NeuGc(1)	P07759	185	HexNAc(4)Hex(6)Fuc(1)NeuGc(1)	4	6	1		1	>sp|P07759|SPA3K_MOUSE Serine protease inhibitor A3K OS=Mus musculus OX=10090 GN=Serpina3k PE=1 SV=2	Serpina3k	K.[+229.16293].NLINDYVSN[+2237.78267]QTQGMIK[+229.16293].E	NLINDYVSNQTQGMIK	231213_OE_RK_Plasma_TMT_HILIC	30129	59.6732	3.3e-15	1134.01	4	2.15	779	Plasma	23789.5	33414.4	28878.8	24755	23361.3	22571.8	9734.35	10402.4	8753.02	7387.22	4656.32	26839.8	11769.7	193048	101913	Complex/hybrid	2	1	1	NeuGc	P07759_HexNAc(4)Hex(6)Fuc(1)NeuGc(1)	P07759_185	P07759_185_HexNAc(4)Hex(6)Fuc(1)NeuGc(1)_Plasma	Yes
P07759_185_HexNAc(4)Hex(6)Fuc(1)NeuGc(1)	P07759	185	HexNAc(4)Hex(6)Fuc(1)NeuGc(1)	4	6	1		1	>sp|P07759|SPA3K_MOUSE Serine protease inhibitor A3K OS=Mus musculus OX=10090 GN=Serpina3k PE=1 SV=2	Serpina3k	K.[+229.16293].NLINDYVSN[+2237.78267]QTQGMIK[+229.16293].E	NLINDYVSNQTQGMIK	231213_OE_RK_Plasma_TMT_HILIC	29695	58.8513	1.2e-14	1134.01	4	4.52	744.5	Plasma	23376.1	29793.3	22929.7	24609.2	22676.6	18595.2	11136.4	12354.5	11410.8	9322.97	6309.13	24677	12564	186205	101914	Complex/hybrid	2	1	1	NeuGc	P07759_HexNAc(4)Hex(6)Fuc(1)NeuGc(1)	P07759_185	P07759_185_HexNAc(4)Hex(6)Fuc(1)NeuGc(1)_Plasma	Yes
P07759_185_HexNAc(4)Hex(6)Fuc(1)NeuGc(1)	P07759	185	HexNAc(4)Hex(6)Fuc(1)NeuGc(1)	4	6	1		1	>sp|P07759|SPA3K_MOUSE Serine protease inhibitor A3K OS=Mus musculus OX=10090 GN=Serpina3k PE=1 SV=2	Serpina3k	K.[+229.16293].NLINDYVSN[+2237.78267]QTQGMIK[+229.16293].E	NLINDYVSNQTQGMIK	231213_OE_RK_Plasma_TMT_HILIC	30695	60.7393	5.6e-14	1134.01	4	-0.01	711.2	Plasma	30340.6	30610.5	30804.1	26850.6	25261.7	20560.2	16900.2	13308.1	13223.7	10443.2	7476.14	28773.5	14887.1	218303	101915	Complex/hybrid	2	1	1	NeuGc	P07759_HexNAc(4)Hex(6)Fuc(1)NeuGc(1)	P07759_185	P07759_185_HexNAc(4)Hex(6)Fuc(1)NeuGc(1)_Plasma	Yes
P07759_185_HexNAc(4)Hex(6)Fuc(1)NeuGc(1)	P07759	185	HexNAc(4)Hex(6)Fuc(1)NeuGc(1)	4	6	1		1	>sp|P07759|SPA3K_MOUSE Serine protease inhibitor A3K OS=Mus musculus OX=10090 GN=Serpina3k PE=1 SV=2	Serpina3k	K.[+229.16293].NLINDYVSN[+2237.78267]QTQGMIK[+229.16293].E	NLINDYVSNQTQGMIK	231213_OE_RK_Plasma_TMT_HILIC	30056	59.5333	3.7e-13	1511.68	3	2.22	652.2	Plasma	17085.4	23228	20526.1	15787.6	14000.1	11106.5	9385.5	7985.1	5925.82	5359.84	3348.39	18125.4	7952.56	130390	101916	Complex/hybrid	2	1	1	NeuGc	P07759_HexNAc(4)Hex(6)Fuc(1)NeuGc(1)	P07759_185	P07759_185_HexNAc(4)Hex(6)Fuc(1)NeuGc(1)_Plasma	Yes
P07759_185_HexNAc(4)Hex(6)Fuc(1)NeuGc(1)	P07759	185	HexNAc(4)Hex(6)Fuc(1)NeuGc(1)	4	6	1		1	>sp|P07759|SPA3K_MOUSE Serine protease inhibitor A3K OS=Mus musculus OX=10090 GN=Serpina3k PE=1 SV=2	Serpina3k	K.[+229.16293].NLINDYVSN[+2237.78267]QTQGMIK[+229.16293].E	NLINDYVSNQTQGMIK	231213_OE_RK_Plasma_TMT_HILIC	29925	59.2838	3.3e-12	1134.01	4	2.58	648.8	Plasma	20954	28714.8	20215.9	24265.7	17898.6	18807.9	10933.5	11666.7	8908.33	7519.75	6728.35	22409.8	11567.2	169885	101917	Complex/hybrid	2	1	1	NeuGc	P07759_HexNAc(4)Hex(6)Fuc(1)NeuGc(1)	P07759_185	P07759_185_HexNAc(4)Hex(6)Fuc(1)NeuGc(1)_Plasma	Yes
P07759_185_HexNAc(4)Hex(6)Fuc(1)NeuGc(1)	P07759	185	HexNAc(4)Hex(6)Fuc(1)NeuGc(1)	4	6	1		1	>sp|P07759|SPA3K_MOUSE Serine protease inhibitor A3K OS=Mus musculus OX=10090 GN=Serpina3k PE=1 SV=2	Serpina3k	K.[+229.16293].NLINDYVSN[+2237.78267]QTQGMIK[+229.16293].E	NLINDYVSNQTQGMIK	231213_OE_RK_Plasma_TMT_HILIC	30590	60.5422	8.1e-10	1134.26	4	3.02	573.2	Plasma	23536.8	32889.4	25780.7	28988.2	23493.8	19638.4	14702.9	14802.7	10657.8	9599.13	3976.61	26937.8	13880.2	204090	101918	Complex/hybrid	2	1	1	NeuGc	P07759_HexNAc(4)Hex(6)Fuc(1)NeuGc(1)	P07759_185	P07759_185_HexNAc(4)Hex(6)Fuc(1)NeuGc(1)_Plasma	Yes
P07759_185_HexNAc(4)Hex(6)Fuc(1)NeuGc(1)	P07759	185	HexNAc(4)Hex(6)Fuc(1)NeuGc(1)	4	6	1		1	>sp|P07759|SPA3K_MOUSE Serine protease inhibitor A3K OS=Mus musculus OX=10090 GN=Serpina3k PE=1 SV=2	Serpina3k	K.[+229.16293].NLINDYVSN[+2237.78267]QTQGMIK[+229.16293].E	NLINDYVSNQTQGMIK	231213_OE_RK_Plasma_TMT_HILIC	30238	59.8793	4.8e-08	1511.68	3	3.51	506.3	Plasma	16178	21548.6	15892.3	16676.7	16822.4	14760.2	10011.9	10048.9	9096.58	8434.32	3559.39	17423.6	10470.4	139470	101919	Complex/hybrid	2	1	1	NeuGc	P07759_HexNAc(4)Hex(6)Fuc(1)NeuGc(1)	P07759_185	P07759_185_HexNAc(4)Hex(6)Fuc(1)NeuGc(1)_Plasma	Yes
P07759_185_HexNAc(4)Hex(6)Fuc(1)NeuGc(1)	P07759	185	HexNAc(4)Hex(6)Fuc(1)NeuGc(1)	4	6	1		1	>sp|P07759|SPA3K_MOUSE Serine protease inhibitor A3K OS=Mus musculus OX=10090 GN=Serpina3k PE=1 SV=2	Serpina3k	K.[+229.16293].NLINDYVSN[+2237.78267]QTQGMIK[+229.16293].E	NLINDYVSNQTQGMIK	231213_OE_RK_Plasma_TMT_HILIC	30890	61.1084	7.6e-08	1134.52	4	6.16	449.8	Plasma	23256	24674	30056	25612	23951.1	29343.3	16566.7	18529.9	12889.5	12662	4205.55	25509.8	17998.3	217541	101920	Complex/hybrid	2	1	1	NeuGc	P07759_HexNAc(4)Hex(6)Fuc(1)NeuGc(1)	P07759_185	P07759_185_HexNAc(4)Hex(6)Fuc(1)NeuGc(1)_Plasma	Yes
P07759_185_HexNAc(4)Hex(5)NeuGc(2)	P07759	185	HexNAc(4)Hex(5)NeuGc(2)	4	5			2	>sp|P07759|SPA3K_MOUSE Serine protease inhibitor A3K OS=Mus musculus OX=10090 GN=Serpina3k PE=1 SV=2	Serpina3k	K.[+229.16293].NLINDYVSN[+2236.76227]QTQGMIK[+229.16293].E	NLINDYVSNQTQGMIK	231213_OE_RK_Plasma_TMT_HILIC	30268	59.9349	1.1e-16	1511.35	3	7.98	840.8	Plasma	26469.4	45100	31052.6	30733.6	26209.4	16804.3	15178.8	12554.2	9742.17	9259.79	4233.04	31913	12707.8	223104	101921	Complex/hybrid	2	2	0	NeuGc	P07759_HexNAc(4)Hex(5)NeuGc(2)	P07759_185	P07759_185_HexNAc(4)Hex(5)NeuGc(2)_Plasma	Yes
P07759_185_HexNAc(4)Hex(5)Fuc(4)	P07759	185	HexNAc(4)Hex(5)Fuc(4)	4	5	4			>sp|P07759|SPA3K_MOUSE Serine protease inhibitor A3K OS=Mus musculus OX=10090 GN=Serpina3k PE=1 SV=2	Serpina3k	K.[+229.16293].NLINDYVSN[+2206.81324]QTQGMIK[+229.16293].E	NLINDYVSNQTQGMIK	231213_OE_RK_Plasma_TMT_HILIC	27491	54.6946	0.0016	1501.37	3	9.02	235.2	Plasma	10323.9	9511.79	11072.9	8778.66	9714.84	11592.6	10247.7	10974.6	5900.35	7142.11	4134.56	9880.41	9171.46	95259.3	101922	Complex/hybrid	2	0	≥3	None	P07759_HexNAc(4)Hex(5)Fuc(4)	P07759_185	P07759_185_HexNAc(4)Hex(5)Fuc(4)_Plasma	Yes
P07759_185_HexNAc(4)Hex(5)Fuc(2)NeuAc(1)	P07759	185	HexNAc(4)Hex(5)Fuc(2)NeuAc(1)	4	5	2	1		>sp|P07759|SPA3K_MOUSE Serine protease inhibitor A3K OS=Mus musculus OX=10090 GN=Serpina3k PE=1 SV=2	Serpina3k	K.[+229.16293].NLINDYVSN[+2205.79284]QTQGMIK[+229.16293].E	NLINDYVSNQTQGMIK	231213_OE_RK_Plasma_TMT_HILIC	27622	54.9404	8.2e-07	1126.02	4	9.23	417.9	Plasma	14835.6	20649.7	21244.6	24968.8	18547.2	25628.6	16841.3	12930	11570.9	13570	4498.63	20049.2	16108.2	180787	101923	Complex/hybrid	2	1	2	NeuAc	P07759_HexNAc(4)Hex(5)Fuc(2)NeuAc(1)	P07759_185	P07759_185_HexNAc(4)Hex(5)Fuc(2)NeuAc(1)_Plasma	Yes
P07759_185_HexNAc(5)Hex(6)Fuc(1)	P07759	185	HexNAc(5)Hex(6)Fuc(1)	5	6	1			>sp|P07759|SPA3K_MOUSE Serine protease inhibitor A3K OS=Mus musculus OX=10090 GN=Serpina3k PE=1 SV=2	Serpina3k	K.[+229.16293].NLINDYVSN[+2133.77171]QTQGMIK[+229.16293].E	NLINDYVSNQTQGMIK	231213_OE_RK_Plasma_TMT_HILIC	27565	54.8344	1.4e-13	1108.27	4	9.1	691.4	Plasma	12777.7	13111.4	13393.5	15336.9	11350.6	16413.5	12524.2	13245.6	11013.5	10761.3	4643.45	13194	12791.6	129928	101924	Complex/hybrid	≥3	0	1	None	P07759_HexNAc(5)Hex(6)Fuc(1)	P07759_185	P07759_185_HexNAc(5)Hex(6)Fuc(1)_Plasma	Yes
P07759_185_HexNAc(4)Hex(7)Fuc(1)	P07759	185	HexNAc(4)Hex(7)Fuc(1)	4	7	1			>sp|P07759|SPA3K_MOUSE Serine protease inhibitor A3K OS=Mus musculus OX=10090 GN=Serpina3k PE=1 SV=2	Serpina3k	K.[+229.16293].NLINDYVSN[+2092.74516]QTQGM[+15.99492]IK[+229.16293].E	NLINDYVSNQTQGMIK	231213_OE_RK_Plasma_TMT_HILIC	25262	50.5004	8e-09	1468.67	3	7.3	576.9	Plasma	7455.95	7252.55	7167.27	5766.83	4799.81	8634.54	4987.84	6205.68	5167.6	4123.01	1979.61	6488.48	5823.73	61561.1	101925	Complex/hybrid	2	0	1	None	P07759_HexNAc(4)Hex(7)Fuc(1)	P07759_185	P07759_185_HexNAc(4)Hex(7)Fuc(1)_Plasma	Yes
P07759_185_HexNAc(4)Hex(7)Fuc(1)	P07759	185	HexNAc(4)Hex(7)Fuc(1)	4	7	1			>sp|P07759|SPA3K_MOUSE Serine protease inhibitor A3K OS=Mus musculus OX=10090 GN=Serpina3k PE=1 SV=2	Serpina3k	K.[+229.16293].NLINDYVSN[+2092.74516]QTQGMIK[+229.16293].E	NLINDYVSNQTQGMIK	231213_OE_RK_Plasma_TMT_HILIC	28951	57.4535	1.1e-15	1097.76	4	8.76	776	Plasma	26878.8	38669.7	23929.8	26631.1	20279.1	48180.6	20072.5	22410.7	20242.6	18510.7	6312.54	27277.7	25883.4	265806	101926	Complex/hybrid	2	0	1	None	P07759_HexNAc(4)Hex(7)Fuc(1)	P07759_185	P07759_185_HexNAc(4)Hex(7)Fuc(1)_Plasma	Yes
P07759_185_HexNAc(4)Hex(7)Fuc(1)	P07759	185	HexNAc(4)Hex(7)Fuc(1)	4	7	1			>sp|P07759|SPA3K_MOUSE Serine protease inhibitor A3K OS=Mus musculus OX=10090 GN=Serpina3k PE=1 SV=2	Serpina3k	K.[+229.16293].NLINDYVSN[+2092.74516]QTQGMIK[+229.16293].E	NLINDYVSNQTQGMIK	231213_OE_RK_Plasma_TMT_HILIC	28745	57.061	1.4e-15	1098.01	4	8.33	752.4	Plasma	30899.9	53178.3	28642.4	28880.2	24582.4	52677.2	26970.8	29278	18413.4	16110.3	4218.26	33236.6	28690	309633	101927	Complex/hybrid	2	0	1	None	P07759_HexNAc(4)Hex(7)Fuc(1)	P07759_185	P07759_185_HexNAc(4)Hex(7)Fuc(1)_Plasma	Yes
P07759_185_HexNAc(4)Hex(7)Fuc(1)	P07759	185	HexNAc(4)Hex(7)Fuc(1)	4	7	1			>sp|P07759|SPA3K_MOUSE Serine protease inhibitor A3K OS=Mus musculus OX=10090 GN=Serpina3k PE=1 SV=2	Serpina3k	K.[+229.16293].NLINDYVSN[+2092.74516]QTQGMIK[+229.16293].E	NLINDYVSNQTQGMIK	231213_OE_RK_Plasma_TMT_HILIC	29150	57.8249	1.4e-13	1463.68	3	7.32	651.3	Plasma	9943.31	11700.6	9889.89	12491.9	9799.94	16876.4	10704.4	10340.3	8793.58	8469.86	3678.58	10765.1	11036.9	109010	101928	Complex/hybrid	2	0	1	None	P07759_HexNAc(4)Hex(7)Fuc(1)	P07759_185	P07759_185_HexNAc(4)Hex(7)Fuc(1)_Plasma	Yes
P07759_185_HexNAc(4)Hex(5)Fuc(1)NeuGc(1)	P07759	185	HexNAc(4)Hex(5)Fuc(1)NeuGc(1)	4	5	1		1	>sp|P07759|SPA3K_MOUSE Serine protease inhibitor A3K OS=Mus musculus OX=10090 GN=Serpina3k PE=1 SV=2	Serpina3k	K.[+229.16293].NLINDYVSN[+2075.72985]QTQGM[+15.99492]IK[+229.16293].E	NLINDYVSNQTQGMIK	231213_OE_RK_Plasma_TMT_HILIC	25162	50.31	1.1e-12	1463	3	7.17	638.9	Plasma	10879.1	13156	10861.9	12936.9	7785.75	14675	8157.16	7939.43	4590.32	7711.28	2379.81	11123.9	8614.65	98692.8	101929	Complex/hybrid	2	1	1	NeuGc	P07759_HexNAc(4)Hex(5)Fuc(1)NeuGc(1)	P07759_185	P07759_185_HexNAc(4)Hex(5)Fuc(1)NeuGc(1)_Plasma	Yes
P07759_185_HexNAc(4)Hex(5)Fuc(1)NeuGc(1)	P07759	185	HexNAc(4)Hex(5)Fuc(1)NeuGc(1)	4	5	1		1	>sp|P07759|SPA3K_MOUSE Serine protease inhibitor A3K OS=Mus musculus OX=10090 GN=Serpina3k PE=1 SV=2	Serpina3k	K.[+229.16293].NLINDYVSN[+2075.72985]QTQGM[+15.99492]IK[+229.16293].E	NLINDYVSNQTQGMIK	231213_OE_RK_Plasma_TMT_HILIC	25096	50.187	1.4e-07	1097.5	4	6.29	436.4	Plasma	33988.2	27064.5	33903.1	25661.7	29849.1	33771.7	25117.3	26560.6	22856.2	23234.2	9207.4	30093.3	26308	282007	101930	Complex/hybrid	2	1	1	NeuGc	P07759_HexNAc(4)Hex(5)Fuc(1)NeuGc(1)	P07759_185	P07759_185_HexNAc(4)Hex(5)Fuc(1)NeuGc(1)_Plasma	Yes
P07759_185_HexNAc(4)Hex(6)NeuGc(1)	P07759	185	HexNAc(4)Hex(6)NeuGc(1)	4	6			1	>sp|P07759|SPA3K_MOUSE Serine protease inhibitor A3K OS=Mus musculus OX=10090 GN=Serpina3k PE=1 SV=2	Serpina3k	K.[+229.16293].NLINDYVSN[+2091.72476]QTQGMIK[+229.16293].E	NLINDYVSNQTQGMIK	231213_OE_RK_Plasma_TMT_HILIC	28952	57.4552	1.8e-17	1463.34	3	9.52	875.4	Plasma	22732.6	33307.1	22502.6	22514	20489	38150.5	17953.4	23325.6	17156.9	13507.4	3557.31	24309	22018.7	231639	101931	Complex/hybrid	2	1	0	NeuGc	P07759_HexNAc(4)Hex(6)NeuGc(1)	P07759_185	P07759_185_HexNAc(4)Hex(6)NeuGc(1)_Plasma	Yes
P07759_185_HexNAc(4)Hex(6)NeuGc(1)	P07759	185	HexNAc(4)Hex(6)NeuGc(1)	4	6			1	>sp|P07759|SPA3K_MOUSE Serine protease inhibitor A3K OS=Mus musculus OX=10090 GN=Serpina3k PE=1 SV=2	Serpina3k	K.[+229.16293].NLINDYVSN[+2091.72476]QTQGMIK[+229.16293].E	NLINDYVSNQTQGMIK	231213_OE_RK_Plasma_TMT_HILIC	28744	57.0593	1.8e-17	1463.34	3	9.61	855.8	Plasma	13958.4	18002.9	17190.1	18123.8	14865.6	28655.4	16915.5	15736.1	11807.3	14835.9	3550.29	16428.1	17590	170091	101932	Complex/hybrid	2	1	0	NeuGc	P07759_HexNAc(4)Hex(6)NeuGc(1)	P07759_185	P07759_185_HexNAc(4)Hex(6)NeuGc(1)_Plasma	Yes
P07759_185_HexNAc(7)Hex(4)	P07759	185	HexNAc(7)Hex(4)	7	4				>sp|P07759|SPA3K_MOUSE Serine protease inhibitor A3K OS=Mus musculus OX=10090 GN=Serpina3k PE=1 SV=2	Serpina3k	K.[+229.16293].NLINDYVSN[+2069.76690]QTQGM[+15.99492]IK[+229.16293].E	NLINDYVSNQTQGMIK	231213_OE_RK_Plasma_TMT_HILIC	25365	50.6942	4.8e-06	1461.68	3	2.68	347	Plasma	8163.2	8105.45	6812.61	7310.43	7148.93	10318.2	7159.72	7452.56	3357.23	4725.52	2386.58	7508.12	6602.65	70553.9	101933	Complex/hybrid	≥3	0	0	None	P07759_HexNAc(7)Hex(4)	P07759_185	P07759_185_HexNAc(7)Hex(4)_Plasma	Yes
P07759_185_HexNAc(4)Hex(5)Fuc(1)NeuGc(1)	P07759	185	HexNAc(4)Hex(5)Fuc(1)NeuGc(1)	4	5	1		1	>sp|P07759|SPA3K_MOUSE Serine protease inhibitor A3K OS=Mus musculus OX=10090 GN=Serpina3k PE=1 SV=2	Serpina3k	K.[+229.16293].NLINDYVSN[+2075.72985]QTQGMIK[+229.16293].E	NLINDYVSNQTQGMIK	231213_OE_RK_Plasma_TMT_HILIC	28841	57.2464	8.5e-21	1093.5	4	5.82	1001.3	Plasma	62891.3	77533.1	62967.6	75384	42373.1	115707	54228.1	61721.7	46226.7	38301	8713	64229.8	63236.8	637333	101934	Complex/hybrid	2	1	1	NeuGc	P07759_HexNAc(4)Hex(5)Fuc(1)NeuGc(1)	P07759_185	P07759_185_HexNAc(4)Hex(5)Fuc(1)NeuGc(1)_Plasma	Yes
P07759_185_HexNAc(4)Hex(5)Fuc(1)NeuGc(1)	P07759	185	HexNAc(4)Hex(5)Fuc(1)NeuGc(1)	4	5	1		1	>sp|P07759|SPA3K_MOUSE Serine protease inhibitor A3K OS=Mus musculus OX=10090 GN=Serpina3k PE=1 SV=2	Serpina3k	K.[+229.16293].NLINDYVSN[+2075.72985]QTQGMIK[+229.16293].E	NLINDYVSNQTQGMIK	231213_OE_RK_Plasma_TMT_HILIC	28899	57.354	1.2e-19	1458	3	6.1	972	Plasma	31623.8	46827.3	33406.1	43235.8	25427.8	60100.2	28411	36766.8	20801.2	21816.3	5273.89	36104.2	33579.1	348416	101935	Complex/hybrid	2	1	1	NeuGc	P07759_HexNAc(4)Hex(5)Fuc(1)NeuGc(1)	P07759_185	P07759_185_HexNAc(4)Hex(5)Fuc(1)NeuGc(1)_Plasma	Yes
P07759_185_HexNAc(4)Hex(5)Fuc(1)NeuGc(1)	P07759	185	HexNAc(4)Hex(5)Fuc(1)NeuGc(1)	4	5	1		1	>sp|P07759|SPA3K_MOUSE Serine protease inhibitor A3K OS=Mus musculus OX=10090 GN=Serpina3k PE=1 SV=2	Serpina3k	K.[+229.16293].NLINDYVSN[+2075.72985]QTQGMIK[+229.16293].E	NLINDYVSNQTQGMIK	231213_OE_RK_Plasma_TMT_HILIC	28695	56.9649	1.2e-18	1458	3	5.85	903.6	Plasma	23105.9	25643.2	26621.4	25681	16440	36907.1	16701.6	27478.8	13762.3	16862.2	5994.98	23498.3	22342.4	229204	101936	Complex/hybrid	2	1	1	NeuGc	P07759_HexNAc(4)Hex(5)Fuc(1)NeuGc(1)	P07759_185	P07759_185_HexNAc(4)Hex(5)Fuc(1)NeuGc(1)_Plasma	Yes
P07759_185_HexNAc(4)Hex(5)Fuc(1)NeuGc(1)	P07759	185	HexNAc(4)Hex(5)Fuc(1)NeuGc(1)	4	5	1		1	>sp|P07759|SPA3K_MOUSE Serine protease inhibitor A3K OS=Mus musculus OX=10090 GN=Serpina3k PE=1 SV=2	Serpina3k	K.[+229.16293].NLINDYVSN[+2075.72985]QTQGMIK[+229.16293].E	NLINDYVSNQTQGMIK	231213_OE_RK_Plasma_TMT_HILIC	28661	56.9026	8.7e-18	1093.5	4	6.83	886.3	Plasma	23185.1	28379.7	24606.3	26095.1	21763.2	37128.8	22207.2	27741.4	19385.8	14558.6	6334.21	24805.9	24204.4	245051	101937	Complex/hybrid	2	1	1	NeuGc	P07759_HexNAc(4)Hex(5)Fuc(1)NeuGc(1)	P07759_185	P07759_185_HexNAc(4)Hex(5)Fuc(1)NeuGc(1)_Plasma	Yes
P07759_185_HexNAc(4)Hex(5)Fuc(1)NeuGc(1)	P07759	185	HexNAc(4)Hex(5)Fuc(1)NeuGc(1)	4	5	1		1	>sp|P07759|SPA3K_MOUSE Serine protease inhibitor A3K OS=Mus musculus OX=10090 GN=Serpina3k PE=1 SV=2	Serpina3k	K.[+229.16293].NLINDYVSN[+2075.72985]QTQGMIK[+229.16293].E	NLINDYVSNQTQGMIK	231213_OE_RK_Plasma_TMT_HILIC	29034	57.6093	1.6e-17	1093.75	4	4.61	883.5	Plasma	21611.2	24893.8	22770.5	20727.4	17149.2	33477.7	17134.8	17362.6	11298.1	11661.1	4243.9	21430.4	18186.8	198086	101938	Complex/hybrid	2	1	1	NeuGc	P07759_HexNAc(4)Hex(5)Fuc(1)NeuGc(1)	P07759_185	P07759_185_HexNAc(4)Hex(5)Fuc(1)NeuGc(1)_Plasma	Yes
P07759_185_HexNAc(4)Hex(5)Fuc(1)NeuGc(1)	P07759	185	HexNAc(4)Hex(5)Fuc(1)NeuGc(1)	4	5	1		1	>sp|P07759|SPA3K_MOUSE Serine protease inhibitor A3K OS=Mus musculus OX=10090 GN=Serpina3k PE=1 SV=2	Serpina3k	K.[+229.16293].NLINDYVSN[+2075.72985]QTQGMIK[+229.16293].E	NLINDYVSNQTQGMIK	231213_OE_RK_Plasma_TMT_HILIC	29092	57.7171	1.3e-16	1458	3	6.36	827.8	Plasma	13488.8	25181.3	18036.9	21292.2	13412	28316.6	11126.9	17472.6	9922.59	8223.04	3908.11	18282.2	15012.3	166473	101939	Complex/hybrid	2	1	1	NeuGc	P07759_HexNAc(4)Hex(5)Fuc(1)NeuGc(1)	P07759_185	P07759_185_HexNAc(4)Hex(5)Fuc(1)NeuGc(1)_Plasma	Yes
P07759_185_HexNAc(4)Hex(5)Fuc(1)NeuGc(1)	P07759	185	HexNAc(4)Hex(5)Fuc(1)NeuGc(1)	4	5	1		1	>sp|P07759|SPA3K_MOUSE Serine protease inhibitor A3K OS=Mus musculus OX=10090 GN=Serpina3k PE=1 SV=2	Serpina3k	K.[+229.16293].NLINDYVSN[+2075.72985]QTQGMIK[+229.16293].E	NLINDYVSNQTQGMIK	231213_OE_RK_Plasma_TMT_HILIC	29256	58.0254	5.3e-12	1094	4	3.44	672.3	Plasma	10921.9	10227	12961.2	11138.7	13284.1	12967	11046.9	11389.9	8581.8	8944.59	3864.5	11706.6	10586	111463	101940	Complex/hybrid	2	1	1	NeuGc	P07759_HexNAc(4)Hex(5)Fuc(1)NeuGc(1)	P07759_185	P07759_185_HexNAc(4)Hex(5)Fuc(1)NeuGc(1)_Plasma	Yes
P07759_185_HexNAc(4)Hex(4)Fuc(2)NeuGc(1)	P07759	185	HexNAc(4)Hex(4)Fuc(2)NeuGc(1)	4	4	2		1	>sp|P07759|SPA3K_MOUSE Serine protease inhibitor A3K OS=Mus musculus OX=10090 GN=Serpina3k PE=1 SV=2	Serpina3k	K.[+229.16293].NLINDYVSN[+2059.73493]QTQGMIK[+229.16293].E	NLINDYVSNQTQGMIK	231213_OE_RK_Plasma_TMT_HILIC	27492	54.6962	0.00044	1452.34	3	8.53	269.1	Plasma	17601.4	12913.8	17661.6	14537.8	20656.2	10682.3	10486.1	10065.9	8282.51	7866.25	2906.68	16674.2	9476.61	130754	101941	Complex/hybrid	2	1	2	NeuGc	P07759_HexNAc(4)Hex(4)Fuc(2)NeuGc(1)	P07759_185	P07759_185_HexNAc(4)Hex(4)Fuc(2)NeuGc(1)_Plasma	Yes
P07759_185_HexNAc(2)Hex(10)	P07759	185	HexNAc(2)Hex(10)	2	10				>sp|P07759|SPA3K_MOUSE Serine protease inhibitor A3K OS=Mus musculus OX=10090 GN=Serpina3k PE=1 SV=2	Serpina3k	K.[+229.16293].NLINDYVSN[+2026.68698]QTQGMIK[+229.16293].E	NLINDYVSNQTQGMIK	231213_OE_RK_Plasma_TMT_HILIC	29883	59.203	4.9e-06	1441.3	3	-7.59	419.9	Plasma	9738.57	11506.9	13415.3	8096.37	10330.4	13398.7	8573.78	6962.48	7081.14	6230.46	4424.01	10617.5	8449.32	95334.1	101942	Oligomannose	0	0	0	None	P07759_HexNAc(2)Hex(10)	P07759_185	P07759_185_HexNAc(2)Hex(10)_Plasma	Yes
P07759_185_HexNAc(2)Hex(10)	P07759	185	HexNAc(2)Hex(10)	2	10				>sp|P07759|SPA3K_MOUSE Serine protease inhibitor A3K OS=Mus musculus OX=10090 GN=Serpina3k PE=1 SV=2	Serpina3k	K.[+229.16293].NLINDYVSN[+2026.68698]QTQGMIK[+229.16293].E	NLINDYVSNQTQGMIK	231213_OE_RK_Plasma_TMT_HILIC	29658	58.7824	8.6e-07	1441.3	3	-5.98	386.7	Plasma	11835.9	10426.6	10856.4	12010.2	15627.5	9428.4	7181.18	7518.94	4556.62	7888.96	2484.48	12151.3	7314.82	97330.7	101943	Oligomannose	0	0	0	None	P07759_HexNAc(2)Hex(10)	P07759_185	P07759_185_HexNAc(2)Hex(10)_Plasma	Yes
P07759_185_HexNAc(2)Hex(10)	P07759	185	HexNAc(2)Hex(10)	2	10				>sp|P07759|SPA3K_MOUSE Serine protease inhibitor A3K OS=Mus musculus OX=10090 GN=Serpina3k PE=1 SV=2	Serpina3k	K.[+229.16293].NLINDYVSN[+2026.68698]QTQGMIK[+229.16293].E	NLINDYVSNQTQGMIK	231213_OE_RK_Plasma_TMT_HILIC	30202	59.8098	2.3e-06	1441.64	3	-5.43	367.8	Plasma	14596.9	11319	15458.3	14370.1	16354.8	17192	11705.3	12626	9340.74	8506.74	4969.93	14419.8	11874.1	131470	101944	Oligomannose	0	0	0	None	P07759_HexNAc(2)Hex(10)	P07759_185	P07759_185_HexNAc(2)Hex(10)_Plasma	Yes
P07759_185_HexNAc(2)Hex(10)	P07759	185	HexNAc(2)Hex(10)	2	10				>sp|P07759|SPA3K_MOUSE Serine protease inhibitor A3K OS=Mus musculus OX=10090 GN=Serpina3k PE=1 SV=2	Serpina3k	K.[+229.16293].NLINDYVSN[+2026.68698]QTQGMIK[+229.16293].E	NLINDYVSNQTQGMIK	231213_OE_RK_Plasma_TMT_HILIC	30143	59.6985	2.5e-06	1441.3	3	-5.81	358.5	Plasma	8785.28	9909.55	11592.3	8912.46	12696.2	18541.8	6280.09	7686.87	6546.87	6759.15	4116.91	10379.2	9162.96	97710.5	101945	Oligomannose	0	0	0	None	P07759_HexNAc(2)Hex(10)	P07759_185	P07759_185_HexNAc(2)Hex(10)_Plasma	Yes
P07759_185_HexNAc(5)Hex(6)	P07759	185	HexNAc(5)Hex(6)	5	6				>sp|P07759|SPA3K_MOUSE Serine protease inhibitor A3K OS=Mus musculus OX=10090 GN=Serpina3k PE=1 SV=2	Serpina3k	K.[+229.16293].NLINDYVSN[+1987.71380]QTQGM[+15.99492]IK[+229.16293].E	NLINDYVSNQTQGMIK	231213_OE_RK_Plasma_TMT_HILIC	24007	48.1318	0.0086	1075.75	4	3.01	255.4	Plasma	42954.8	48392.1	48123.5	44484.7	48404.4	45352.9	31867.8	29051.8	24191.3	22203.5	7737.54	46471.9	30533.5	385027	101946	Complex/hybrid	≥3	0	0	None	P07759_HexNAc(5)Hex(6)	P07759_185	P07759_185_HexNAc(5)Hex(6)_Plasma	Yes
P07759_185_HexNAc(5)Hex(6)	P07759	185	HexNAc(5)Hex(6)	5	6				>sp|P07759|SPA3K_MOUSE Serine protease inhibitor A3K OS=Mus musculus OX=10090 GN=Serpina3k PE=1 SV=2	Serpina3k	K.[+229.16293].NLINDYVSN[+1987.71380]QTQGMIK[+229.16293].E	NLINDYVSNQTQGMIK	231213_OE_RK_Plasma_TMT_HILIC	27436	54.5884	1.1e-17	1071.75	4	6.97	850.3	Plasma	38969.4	38294.1	36444.3	49177.7	28522	20164.2	16378.5	15244.8	14406.9	9021.57	5514.95	38281.5	15043.2	266623	101947	Complex/hybrid	≥3	0	0	None	P07759_HexNAc(5)Hex(6)	P07759_185	P07759_185_HexNAc(5)Hex(6)_Plasma	Yes
P07759_185_HexNAc(5)Hex(6)	P07759	185	HexNAc(5)Hex(6)	5	6				>sp|P07759|SPA3K_MOUSE Serine protease inhibitor A3K OS=Mus musculus OX=10090 GN=Serpina3k PE=1 SV=2	Serpina3k	K.[+229.16293].NLINDYVSN[+1987.71380]QTQGMIK[+229.16293].E	NLINDYVSNQTQGMIK	231213_OE_RK_Plasma_TMT_HILIC	27462	54.6407	9.9e-16	1428.33	3	7.11	786.1	Plasma	46231.5	46185.8	52227.4	67799.1	38990.9	26075.6	22818.7	22501.3	18437.4	20133.5	4300.43	50286.9	21993.3	361401	101948	Complex/hybrid	≥3	0	0	None	P07759_HexNAc(5)Hex(6)	P07759_185	P07759_185_HexNAc(5)Hex(6)_Plasma	Yes
P07759_185_HexNAc(5)Hex(4)NeuGc(1)	P07759	185	HexNAc(5)Hex(4)NeuGc(1)	5	4			1	>sp|P07759|SPA3K_MOUSE Serine protease inhibitor A3K OS=Mus musculus OX=10090 GN=Serpina3k PE=1 SV=2	Serpina3k	K.[+229.16293].NLINDYVSN[+1970.69849]QTQGM[+15.99492]IK[+229.16293].E	NLINDYVSNQTQGMIK	231213_OE_RK_Plasma_TMT_HILIC	28883	57.3238	1.1e-06	1427.99	3	4.36	337.2	Plasma	24898.2	28671	26888.4	25815.5	24482.6	26089.3	16833.2	14540.7	14274.1	15100.1	7139.52	26151.2	17367.5	217593	101949	Complex/hybrid	≥3	1	0	NeuGc	P07759_HexNAc(5)Hex(4)NeuGc(1)	P07759_185	P07759_185_HexNAc(5)Hex(4)NeuGc(1)_Plasma	Yes
P07759_185_HexNAc(4)Hex(7)	P07759	185	HexNAc(4)Hex(7)	4	7				>sp|P07759|SPA3K_MOUSE Serine protease inhibitor A3K OS=Mus musculus OX=10090 GN=Serpina3k PE=1 SV=2	Serpina3k	K.[+229.16293].NLINDYVSN[+1946.68725]QTQGM[+15.99492]IK[+229.16293].E	NLINDYVSNQTQGMIK	231213_OE_RK_Plasma_TMT_HILIC	25284	50.5408	2.4e-08	1420.66	3	8.85	527.1	Plasma	7463.4	9028.49	7680.53	8800.83	4326.03	5874.15	4586.89	3586.96	2021.36	3746.74	2688.2	7459.85	3963.22	57115.4	101950	Complex/hybrid	2	0	0	None	P07759_HexNAc(4)Hex(7)	P07759_185	P07759_185_HexNAc(4)Hex(7)_Plasma	Yes
P07759_185_HexNAc(4)Hex(7)	P07759	185	HexNAc(4)Hex(7)	4	7				>sp|P07759|SPA3K_MOUSE Serine protease inhibitor A3K OS=Mus musculus OX=10090 GN=Serpina3k PE=1 SV=2	Serpina3k	K.[+229.16293].NLINDYVSN[+1946.68725]QTQGMIK[+229.16293].E	NLINDYVSNQTQGMIK	231213_OE_RK_Plasma_TMT_HILIC	28876	57.3104	9.9e-16	1414.65	3	6.56	764.4	Plasma	32753	36378.1	32548.3	38416.9	27455.6	18617.6	11014.3	14359.9	9402.93	10377.4	3614.23	33510.4	12754.4	231324	101951	Complex/hybrid	2	0	0	None	P07759_HexNAc(4)Hex(7)	P07759_185	P07759_185_HexNAc(4)Hex(7)_Plasma	Yes
P07759_185_HexNAc(4)Hex(7)	P07759	185	HexNAc(4)Hex(7)	4	7				>sp|P07759|SPA3K_MOUSE Serine protease inhibitor A3K OS=Mus musculus OX=10090 GN=Serpina3k PE=1 SV=2	Serpina3k	K.[+229.16293].NLINDYVSN[+1946.68725]QTQGMIK[+229.16293].E	NLINDYVSNQTQGMIK	231213_OE_RK_Plasma_TMT_HILIC	29102	57.7357	5.3e-10	1415.33	3	7.85	582.7	Plasma	17205.1	21792.7	20240.7	19032.7	16274.5	13346.3	10168.6	9616.93	7605.48	7644.18	3182.15	18909.1	9676.31	142927	101952	Complex/hybrid	2	0	0	None	P07759_HexNAc(4)Hex(7)	P07759_185	P07759_185_HexNAc(4)Hex(7)_Plasma	Yes
P07759_185_HexNAc(4)Hex(7)	P07759	185	HexNAc(4)Hex(7)	4	7				>sp|P07759|SPA3K_MOUSE Serine protease inhibitor A3K OS=Mus musculus OX=10090 GN=Serpina3k PE=1 SV=2	Serpina3k	K.[+229.16293].NLINDYVSN[+1946.68725]QTQGMIK[+229.16293].E	NLINDYVSNQTQGMIK	231213_OE_RK_Plasma_TMT_HILIC	28737	57.0475	1.4e-08	1061.24	4	7.41	527.3	Plasma	57394.9	97403.2	69222.7	63593.7	46964.5	61310.4	23897.9	36638.9	16816.6	21561.4	9704.42	66915.8	32045.1	494804	101953	Complex/hybrid	2	0	0	None	P07759_HexNAc(4)Hex(7)	P07759_185	P07759_185_HexNAc(4)Hex(7)_Plasma	Yes
P07759_185_HexNAc(4)Hex(7)	P07759	185	HexNAc(4)Hex(7)	4	7				>sp|P07759|SPA3K_MOUSE Serine protease inhibitor A3K OS=Mus musculus OX=10090 GN=Serpina3k PE=1 SV=2	Serpina3k	K.[+229.16293].NLINDYVSN[+1946.68725]QTQGMIK[+229.16293].E	NLINDYVSNQTQGMIK	231213_OE_RK_Plasma_TMT_HILIC	28925	57.4028	0.0018	1061.24	4	5.91	258.2	Plasma	157971	259450	174728	212936	131878	173653	67583	98726.8	48814.5	43428.8	15902.7	187393	86441.2	1.36917e+06	101954	Complex/hybrid	2	0	0	None	P07759_HexNAc(4)Hex(7)	P07759_185	P07759_185_HexNAc(4)Hex(7)_Plasma	Yes
P07759_185_HexNAc(4)Hex(5)NeuGc(1)	P07759	185	HexNAc(4)Hex(5)NeuGc(1)	4	5			1	>sp|P07759|SPA3K_MOUSE Serine protease inhibitor A3K OS=Mus musculus OX=10090 GN=Serpina3k PE=1 SV=2	Serpina3k	K.[+229.16293].NLINDYVSN[+1929.67194]QTQGM[+15.99492]IK[+229.16293].E	NLINDYVSNQTQGMIK	231213_OE_RK_Plasma_TMT_HILIC	25175	50.3371	1.2e-13	1060.99	4	4.62	652	Plasma	20111.6	22642.6	18484.3	24849.2	13968.1	11365.8	8658.84	8081.13	5446.58	5673.64	3160.82	20011.2	7845.19	139282	101955	Complex/hybrid	2	1	0	NeuGc	P07759_HexNAc(4)Hex(5)NeuGc(1)	P07759_185	P07759_185_HexNAc(4)Hex(5)NeuGc(1)_Plasma	Yes
P07759_185_HexNAc(4)Hex(5)NeuGc(1)	P07759	185	HexNAc(4)Hex(5)NeuGc(1)	4	5			1	>sp|P07759|SPA3K_MOUSE Serine protease inhibitor A3K OS=Mus musculus OX=10090 GN=Serpina3k PE=1 SV=2	Serpina3k	K.[+229.16293].NLINDYVSN[+1929.67194]QTQGM[+15.99492]IK[+229.16293].E	NLINDYVSNQTQGMIK	231213_OE_RK_Plasma_TMT_HILIC	25306	50.5829	1.8e-12	1414.65	3	4.19	642.2	Plasma	12692.5	13764.5	13105.9	13184.2	9772.05	10883.9	4449.59	4566.98	3979.96	3138.59	3625.85	12503.8	5403.81	89538.3	101956	Complex/hybrid	2	1	0	NeuGc	P07759_HexNAc(4)Hex(5)NeuGc(1)	P07759_185	P07759_185_HexNAc(4)Hex(5)NeuGc(1)_Plasma	Yes
P07759_185_HexNAc(4)Hex(5)NeuGc(1)	P07759	185	HexNAc(4)Hex(5)NeuGc(1)	4	5			1	>sp|P07759|SPA3K_MOUSE Serine protease inhibitor A3K OS=Mus musculus OX=10090 GN=Serpina3k PE=1 SV=2	Serpina3k	K.[+229.16293].NLINDYVSN[+1929.67194]QTQGM[+15.99492]IK[+229.16293].E	NLINDYVSNQTQGMIK	231213_OE_RK_Plasma_TMT_HILIC	25390	50.7432	2.1e-10	1060.99	4	8.19	574.7	Plasma	13365.3	17990.4	15019.4	14722.4	12258.5	10217.6	7546.32	8315.74	5446.9	6657.91	4986.73	14671.2	7636.9	111540	101957	Complex/hybrid	2	1	0	NeuGc	P07759_HexNAc(4)Hex(5)NeuGc(1)	P07759_185	P07759_185_HexNAc(4)Hex(5)NeuGc(1)_Plasma	Yes
P07759_185_HexNAc(4)Hex(5)NeuGc(1)	P07759	185	HexNAc(4)Hex(5)NeuGc(1)	4	5			1	>sp|P07759|SPA3K_MOUSE Serine protease inhibitor A3K OS=Mus musculus OX=10090 GN=Serpina3k PE=1 SV=2	Serpina3k	K.[+229.16293].NLINDYVSN[+1929.67194]QTQGMIK[+229.16293].E	NLINDYVSNQTQGMIK	231213_OE_RK_Plasma_TMT_HILIC	28869	57.2985	9.7e-20	1408.98	3	5.56	971	Plasma	45042.3	78924.3	53498.6	70166.4	33706.3	26894.7	15673.4	19055.6	12061.4	10026.3	4444.18	56267.6	16742.3	365049	101958	Complex/hybrid	2	1	0	NeuGc	P07759_HexNAc(4)Hex(5)NeuGc(1)	P07759_185	P07759_185_HexNAc(4)Hex(5)NeuGc(1)_Plasma	Yes
P07759_185_HexNAc(4)Hex(5)NeuGc(1)	P07759	185	HexNAc(4)Hex(5)NeuGc(1)	4	5			1	>sp|P07759|SPA3K_MOUSE Serine protease inhibitor A3K OS=Mus musculus OX=10090 GN=Serpina3k PE=1 SV=2	Serpina3k	K.[+229.16293].NLINDYVSN[+1929.67194]QTQGMIK[+229.16293].E	NLINDYVSNQTQGMIK	231213_OE_RK_Plasma_TMT_HILIC	28668	56.9144	1.2e-17	1409.32	3	5.23	887.6	Plasma	38940.7	54256.1	42386.6	45972.3	31610.1	23282.5	13168.4	13801.5	6092.26	9746.43	3921.41	42633.2	13218.2	279257	101959	Complex/hybrid	2	1	0	NeuGc	P07759_HexNAc(4)Hex(5)NeuGc(1)	P07759_185	P07759_185_HexNAc(4)Hex(5)NeuGc(1)_Plasma	Yes
P07759_185_HexNAc(4)Hex(5)NeuGc(1)	P07759	185	HexNAc(4)Hex(5)NeuGc(1)	4	5			1	>sp|P07759|SPA3K_MOUSE Serine protease inhibitor A3K OS=Mus musculus OX=10090 GN=Serpina3k PE=1 SV=2	Serpina3k	K.[+229.16293].NLINDYVSN[+1929.67194]QTQGMIK[+229.16293].E	NLINDYVSNQTQGMIK	231213_OE_RK_Plasma_TMT_HILIC	28614	56.8116	1.1e-16	1057.24	4	6.11	828.7	Plasma	99375.2	123812	108132	133584	83600.9	73461.9	41112.9	35295.1	33879.4	37365.5	12548.3	109701	44223	769619	101960	Complex/hybrid	2	1	0	NeuGc	P07759_HexNAc(4)Hex(5)NeuGc(1)	P07759_185	P07759_185_HexNAc(4)Hex(5)NeuGc(1)_Plasma	Yes
P07759_185_HexNAc(4)Hex(5)NeuGc(1)	P07759	185	HexNAc(4)Hex(5)NeuGc(1)	4	5			1	>sp|P07759|SPA3K_MOUSE Serine protease inhibitor A3K OS=Mus musculus OX=10090 GN=Serpina3k PE=1 SV=2	Serpina3k	K.[+229.16293].NLINDYVSN[+1929.67194]QTQGMIK[+229.16293].E	NLINDYVSNQTQGMIK	231213_OE_RK_Plasma_TMT_HILIC	28842	57.2481	1.1e-14	1057.24	4	5.53	728.8	Plasma	97269.3	167641	95901.1	137223	72228.5	84203.3	30940.8	42242	23341.9	24621.1	8698.05	114053	41069.8	775612	101961	Complex/hybrid	2	1	0	NeuGc	P07759_HexNAc(4)Hex(5)NeuGc(1)	P07759_185	P07759_185_HexNAc(4)Hex(5)NeuGc(1)_Plasma	Yes
P07759_185_HexNAc(4)Hex(5)NeuGc(1)	P07759	185	HexNAc(4)Hex(5)NeuGc(1)	4	5			1	>sp|P07759|SPA3K_MOUSE Serine protease inhibitor A3K OS=Mus musculus OX=10090 GN=Serpina3k PE=1 SV=2	Serpina3k	K.[+229.16293].NLINDYVSN[+1929.67194]QTQGMIK[+229.16293].E	NLINDYVSNQTQGMIK	231213_OE_RK_Plasma_TMT_HILIC	28632	56.8469	1.2e-14	1057.24	4	7.26	727	Plasma	52082.6	68420.5	56169.5	59550	41551	36487.9	23820.3	23092.4	14441.8	20831.9	7917.26	55554.7	23734.8	396448	101962	Complex/hybrid	2	1	0	NeuGc	P07759_HexNAc(4)Hex(5)NeuGc(1)	P07759_185	P07759_185_HexNAc(4)Hex(5)NeuGc(1)_Plasma	Yes
P07759_185_HexNAc(4)Hex(5)NeuGc(1)	P07759	185	HexNAc(4)Hex(5)NeuGc(1)	4	5			1	>sp|P07759|SPA3K_MOUSE Serine protease inhibitor A3K OS=Mus musculus OX=10090 GN=Serpina3k PE=1 SV=2	Serpina3k	K.[+229.16293].NLINDYVSN[+1929.67194]QTQGMIK[+229.16293].E	NLINDYVSNQTQGMIK	231213_OE_RK_Plasma_TMT_HILIC	29101	57.734	9.9e-15	1408.98	3	6.77	719.1	Plasma	14019.1	20636	17645.8	16362.6	13579.1	12519.4	7977.17	6698.64	4861.08	5436.03	3352.71	16448.5	7498.47	119735	101963	Complex/hybrid	2	1	0	NeuGc	P07759_HexNAc(4)Hex(5)NeuGc(1)	P07759_185	P07759_185_HexNAc(4)Hex(5)NeuGc(1)_Plasma	Yes
P07759_185_HexNAc(4)Hex(5)NeuGc(1)	P07759	185	HexNAc(4)Hex(5)NeuGc(1)	4	5			1	>sp|P07759|SPA3K_MOUSE Serine protease inhibitor A3K OS=Mus musculus OX=10090 GN=Serpina3k PE=1 SV=2	Serpina3k	K.[+229.16293].NLINDYVSN[+1929.67194]QTQGMIK[+229.16293].E	NLINDYVSNQTQGMIK	231213_OE_RK_Plasma_TMT_HILIC	28643	56.8671	1.1e-14	1408.98	3	7.29	714.6	Plasma	34755.1	46780.4	40068.6	44122.2	30470.5	21094.3	14261.5	12566.3	9441.96	11096.6	4178.34	39239.4	13692.1	264657	101964	Complex/hybrid	2	1	0	NeuGc	P07759_HexNAc(4)Hex(5)NeuGc(1)	P07759_185	P07759_185_HexNAc(4)Hex(5)NeuGc(1)_Plasma	Yes
P07759_185_HexNAc(4)Hex(5)NeuGc(1)	P07759	185	HexNAc(4)Hex(5)NeuGc(1)	4	5			1	>sp|P07759|SPA3K_MOUSE Serine protease inhibitor A3K OS=Mus musculus OX=10090 GN=Serpina3k PE=1 SV=2	Serpina3k	K.[+229.16293].NLINDYVSN[+1929.67194]QTQGMIK[+229.16293].E	NLINDYVSNQTQGMIK	231213_OE_RK_Plasma_TMT_HILIC	29040	57.6195	1.2e-13	1056.99	4	4.59	650.1	Plasma	22332.3	33295.1	23550.6	26802.2	18162.2	16899.2	8014.99	13138.3	6003.65	8279.94	3833.06	24828.5	10467.2	176479	101965	Complex/hybrid	2	1	0	NeuGc	P07759_HexNAc(4)Hex(5)NeuGc(1)	P07759_185	P07759_185_HexNAc(4)Hex(5)NeuGc(1)_Plasma	Yes
P07759_185_HexNAc(4)Hex(5)NeuGc(1)	P07759	185	HexNAc(4)Hex(5)NeuGc(1)	4	5			1	>sp|P07759|SPA3K_MOUSE Serine protease inhibitor A3K OS=Mus musculus OX=10090 GN=Serpina3k PE=1 SV=2	Serpina3k	K.[+229.16293].NLINDYVSN[+1929.67194]QTQGMIK[+229.16293].E	NLINDYVSNQTQGMIK	231213_OE_RK_Plasma_TMT_HILIC	29097	57.7272	1.8e-10	1408.98	3	6.77	583.4	Plasma	19936.6	29048.8	19851.9	23665	19729.8	15234.9	10924.8	11602.1	8989.98	9327.14	4882.13	22446.4	11215.8	168311	101966	Complex/hybrid	2	1	0	NeuGc	P07759_HexNAc(4)Hex(5)NeuGc(1)	P07759_185	P07759_185_HexNAc(4)Hex(5)NeuGc(1)_Plasma	Yes
P07759_185_HexNAc(4)Hex(5)NeuGc(1)	P07759	185	HexNAc(4)Hex(5)NeuGc(1)	4	5			1	>sp|P07759|SPA3K_MOUSE Serine protease inhibitor A3K OS=Mus musculus OX=10090 GN=Serpina3k PE=1 SV=2	Serpina3k	K.[+229.16293].NLINDYVSN[+1929.67194]QTQGMIK[+229.16293].E	NLINDYVSNQTQGMIK	231213_OE_RK_Plasma_TMT_HILIC	28814	57.194	3.8e-08	1057.24	4	5.3	475.9	Plasma	55083.7	100467	66490	69786.2	42374.1	56217.2	23044.3	31515.2	18227.4	16691.4	4051.94	66840.2	29139.1	479897	101967	Complex/hybrid	2	1	0	NeuGc	P07759_HexNAc(4)Hex(5)NeuGc(1)	P07759_185	P07759_185_HexNAc(4)Hex(5)NeuGc(1)_Plasma	Yes
P07759_185_HexNAc(4)Hex(5)NeuGc(1)	P07759	185	HexNAc(4)Hex(5)NeuGc(1)	4	5			1	>sp|P07759|SPA3K_MOUSE Serine protease inhibitor A3K OS=Mus musculus OX=10090 GN=Serpina3k PE=1 SV=2	Serpina3k	K.[+229.16293].NLINDYVSN[+1929.67194]QTQGMIK[+229.16293].E	NLINDYVSNQTQGMIK	231213_OE_RK_Plasma_TMT_HILIC	29007	57.5588	4.7e-08	1057.24	4	5.3	473.4	Plasma	35111.4	52462.4	33781.5	39892.5	28855.7	40633.1	20196.1	15694.2	9008.57	11616.7	2739.62	38020.7	19429.7	287252	101968	Complex/hybrid	2	1	0	NeuGc	P07759_HexNAc(4)Hex(5)NeuGc(1)	P07759_185	P07759_185_HexNAc(4)Hex(5)NeuGc(1)_Plasma	Yes
P07759_185_HexNAc(4)Hex(5)NeuGc(1)	P07759	185	HexNAc(4)Hex(5)NeuGc(1)	4	5			1	>sp|P07759|SPA3K_MOUSE Serine protease inhibitor A3K OS=Mus musculus OX=10090 GN=Serpina3k PE=1 SV=2	Serpina3k	K.[+229.16293].NLINDYVSN[+1929.67194]QTQGMIK[+229.16293].E	NLINDYVSNQTQGMIK	231213_OE_RK_Plasma_TMT_HILIC	28850	57.2616	7e-08	1057.24	4	5.53	457.3	Plasma	74977.9	133711	83616.2	99925.1	55253	87999.9	34845.2	52600.8	27886.8	26760	7630.52	89496.7	46018.5	677576	101969	Complex/hybrid	2	1	0	NeuGc	P07759_HexNAc(4)Hex(5)NeuGc(1)	P07759_185	P07759_185_HexNAc(4)Hex(5)NeuGc(1)_Plasma	Yes
P07759_185_HexNAc(4)Hex(5)NeuGc(1)	P07759	185	HexNAc(4)Hex(5)NeuGc(1)	4	5			1	>sp|P07759|SPA3K_MOUSE Serine protease inhibitor A3K OS=Mus musculus OX=10090 GN=Serpina3k PE=1 SV=2	Serpina3k	K.[+229.16293].NLINDYVSN[+1929.67194]QTQGMIK[+229.16293].E	NLINDYVSNQTQGMIK	231213_OE_RK_Plasma_TMT_HILIC	28763	57.0962	2.7e-07	1057.24	4	5.53	393.6	Plasma	60805.8	98712.4	63848.4	78704.2	43883.5	62767.5	23368.7	31191.2	14810.5	20536.8	5107.92	69190.8	30534.9	498629	101970	Complex/hybrid	2	1	0	NeuGc	P07759_HexNAc(4)Hex(5)NeuGc(1)	P07759_185	P07759_185_HexNAc(4)Hex(5)NeuGc(1)_Plasma	Yes
P07759_185_HexNAc(2)Hex(9)	P07759	185	HexNAc(2)Hex(9)	2	9				>sp|P07759|SPA3K_MOUSE Serine protease inhibitor A3K OS=Mus musculus OX=10090 GN=Serpina3k PE=1 SV=2	Serpina3k	K.[+229.16293].NLINDYVSN[+1864.63416]QTQGM[+15.99492]IK[+229.16293].E	NLINDYVSNQTQGMIK	231213_OE_RK_Plasma_TMT_HILIC	23802	47.7495	1.1e-05	1392.62	3	-2.55	273.7	Plasma	4968.7	5683.84	6255.44	5996.78	10267.2	5810.21	5619.06	4305.79	4814.28	4176.56	0	6634.39	4945.18	57897.9	101971	Oligomannose	0	0	0	None	P07759_HexNAc(2)Hex(9)	P07759_185	P07759_185_HexNAc(2)Hex(9)_Plasma	Yes
P07759_185_HexNAc(2)Hex(9)	P07759	185	HexNAc(2)Hex(9)	2	9				>sp|P07759|SPA3K_MOUSE Serine protease inhibitor A3K OS=Mus musculus OX=10090 GN=Serpina3k PE=1 SV=2	Serpina3k	K.[+229.16293].NLINDYVSN[+1864.63416]QTQGM[+15.99492]IK[+229.16293].E	NLINDYVSNQTQGMIK	231213_OE_RK_Plasma_TMT_HILIC	23388	46.9619	0.00014	1392.62	3	-2.29	260.2	Plasma	6388.76	4607.53	6534.77	3877.12	6280.08	5049.51	5431.34	4095.87	2565.23	3801.28	1690.89	5537.65	4188.65	48631.5	101972	Oligomannose	0	0	0	None	P07759_HexNAc(2)Hex(9)	P07759_185	P07759_185_HexNAc(2)Hex(9)_Plasma	Yes
P07759_185_HexNAc(2)Hex(9)	P07759	185	HexNAc(2)Hex(9)	2	9				>sp|P07759|SPA3K_MOUSE Serine protease inhibitor A3K OS=Mus musculus OX=10090 GN=Serpina3k PE=1 SV=2	Serpina3k	K.[+229.16293].NLINDYVSN[+1864.63416]QTQGMIK[+229.16293].E	NLINDYVSNQTQGMIK	231213_OE_RK_Plasma_TMT_HILIC	27319	54.3712	1e-06	1387.29	3	-3.2	395.8	Plasma	22629.4	12922.9	22432.8	14714	19738.3	22968.7	18596.3	16557.6	13061.4	14215.2	4257.74	18487.5	17079.8	177837	101973	Oligomannose	0	0	0	None	P07759_HexNAc(2)Hex(9)	P07759_185	P07759_185_HexNAc(2)Hex(9)_Plasma	Yes
P07759_185_HexNAc(2)Hex(9)	P07759	185	HexNAc(2)Hex(9)	2	9				>sp|P07759|SPA3K_MOUSE Serine protease inhibitor A3K OS=Mus musculus OX=10090 GN=Serpina3k PE=1 SV=2	Serpina3k	K.[+229.16293].NLINDYVSN[+1864.63416]QTQGMIK[+229.16293].E	NLINDYVSNQTQGMIK	231213_OE_RK_Plasma_TMT_HILIC	27697	55.0818	9.7e-07	1387.29	3	-4.78	391.1	Plasma	21432.2	13282.3	22823	15187.4	25340.6	27189.2	23387.2	20963.5	19530.5	21780.5	5757.35	19613.1	22570.2	210917	101974	Oligomannose	0	0	0	None	P07759_HexNAc(2)Hex(9)	P07759_185	P07759_185_HexNAc(2)Hex(9)_Plasma	Yes
P07759_185_HexNAc(2)Hex(9)	P07759	185	HexNAc(2)Hex(9)	2	9				>sp|P07759|SPA3K_MOUSE Serine protease inhibitor A3K OS=Mus musculus OX=10090 GN=Serpina3k PE=1 SV=2	Serpina3k	K.[+229.16293].NLINDYVSN[+1864.63416]QTQGMIK[+229.16293].E	NLINDYVSNQTQGMIK	231213_OE_RK_Plasma_TMT_HILIC	27518	54.7469	1.2e-06	1040.97	4	-4.08	386.4	Plasma	10848.6	11614.4	9535.74	9561.3	11422.8	10369.9	10074.3	6656.32	6484.54	6939.27	5181.94	10596.6	8104.85	93507.2	101975	Oligomannose	0	0	0	None	P07759_HexNAc(2)Hex(9)	P07759_185	P07759_185_HexNAc(2)Hex(9)_Plasma	Yes
P07759_185_HexNAc(2)Hex(9)	P07759	185	HexNAc(2)Hex(9)	2	9				>sp|P07759|SPA3K_MOUSE Serine protease inhibitor A3K OS=Mus musculus OX=10090 GN=Serpina3k PE=1 SV=2	Serpina3k	K.[+229.16293].NLINDYVSN[+1864.63416]QTQGMIK[+229.16293].E	NLINDYVSNQTQGMIK	231213_OE_RK_Plasma_TMT_HILIC	28102	55.847	2.6e-06	1387.29	3	-2.14	379.5	Plasma	14050.2	15308.1	16538.3	11020.4	17416	19172.6	10307	14098.6	9701.28	10230.7	7286.82	14866.6	12702	137843	101976	Oligomannose	0	0	0	None	P07759_HexNAc(2)Hex(9)	P07759_185	P07759_185_HexNAc(2)Hex(9)_Plasma	Yes
P07759_185_HexNAc(2)Hex(9)	P07759	185	HexNAc(2)Hex(9)	2	9				>sp|P07759|SPA3K_MOUSE Serine protease inhibitor A3K OS=Mus musculus OX=10090 GN=Serpina3k PE=1 SV=2	Serpina3k	K.[+229.16293].NLINDYVSN[+1864.63416]QTQGMIK[+229.16293].E	NLINDYVSNQTQGMIK	231213_OE_RK_Plasma_TMT_HILIC	27497	54.7047	1.9e-06	1040.72	4	-1.51	364.3	Plasma	7892.7	8102.79	14708.6	8354.35	12506.9	14871.8	10691.3	10052	9064.53	7873.02	4407.24	10313.1	10510.5	104118	101977	Oligomannose	0	0	0	None	P07759_HexNAc(2)Hex(9)	P07759_185	P07759_185_HexNAc(2)Hex(9)_Plasma	Yes
P07759_185_HexNAc(2)Hex(9)	P07759	185	HexNAc(2)Hex(9)	2	9				>sp|P07759|SPA3K_MOUSE Serine protease inhibitor A3K OS=Mus musculus OX=10090 GN=Serpina3k PE=1 SV=2	Serpina3k	K.[+229.16293].NLINDYVSN[+1864.63416]QTQGMIK[+229.16293].E	NLINDYVSNQTQGMIK	231213_OE_RK_Plasma_TMT_HILIC	27889	55.442	3.3e-06	1387.29	3	-2.05	363.6	Plasma	14410.5	11960.8	16196.3	8729.05	16648.8	15593.5	12351	15079.1	12291.3	13427.2	4902.2	13589.1	13748.4	136688	101978	Oligomannose	0	0	0	None	P07759_HexNAc(2)Hex(9)	P07759_185	P07759_185_HexNAc(2)Hex(9)_Plasma	Yes
P07759_185_HexNAc(2)Hex(9)	P07759	185	HexNAc(2)Hex(9)	2	9				>sp|P07759|SPA3K_MOUSE Serine protease inhibitor A3K OS=Mus musculus OX=10090 GN=Serpina3k PE=1 SV=2	Serpina3k	K.[+229.16293].NLINDYVSN[+1864.63416]QTQGMIK[+229.16293].E	NLINDYVSNQTQGMIK	231213_OE_RK_Plasma_TMT_HILIC	27503	54.7199	2.2e-06	1387.29	3	-3.55	348.9	Plasma	23195.6	15800.2	21588.4	14058	22818.2	28719.6	20907.1	22218.9	15012.2	13921.4	6732.99	19492.1	20155.8	198239	101979	Oligomannose	0	0	0	None	P07759_HexNAc(2)Hex(9)	P07759_185	P07759_185_HexNAc(2)Hex(9)_Plasma	Yes
P07759_185_HexNAc(2)Hex(9)	P07759	185	HexNAc(2)Hex(9)	2	9				>sp|P07759|SPA3K_MOUSE Serine protease inhibitor A3K OS=Mus musculus OX=10090 GN=Serpina3k PE=1 SV=2	Serpina3k	K.[+229.16293].NLINDYVSN[+1864.63416]QTQGMIK[+229.16293].E	NLINDYVSNQTQGMIK	231213_OE_RK_Plasma_TMT_HILIC	27838	55.3441	0.0019	1040.71	4	-8.55	310.5	Plasma	26560.6	20959.3	29572.9	23206.6	32240.5	23030.7	27718.9	17554.8	17686.5	17400.5	11770.9	26508	20678.3	235931	101980	Oligomannose	0	0	0	None	P07759_HexNAc(2)Hex(9)	P07759_185	P07759_185_HexNAc(2)Hex(9)_Plasma	Yes
P07759_185_HexNAc(4)Hex(4)NeuGc(1)	P07759	185	HexNAc(4)Hex(4)NeuGc(1)	4	4			1	>sp|P07759|SPA3K_MOUSE Serine protease inhibitor A3K OS=Mus musculus OX=10090 GN=Serpina3k PE=1 SV=2	Serpina3k	K.[+229.16293].NLINDYVSN[+1767.61912]QTQGM[+15.99492]IK[+229.16293].E	NLINDYVSNQTQGMIK	231213_OE_RK_Plasma_TMT_HILIC	24191	48.4806	1.1e-08	1360.63	3	7.61	542.7	Plasma	11157.8	9908.43	9949.98	12148.3	7948.01	12549.8	6717.55	8468.2	6847.59	5774.96	3176	10222.5	8071.62	91470.6	101981	Complex/hybrid	2	1	0	NeuGc	P07759_HexNAc(4)Hex(4)NeuGc(1)	P07759_185	P07759_185_HexNAc(4)Hex(4)NeuGc(1)_Plasma	Yes
P07759_185_HexNAc(4)Hex(5)Fuc(1)	P07759	185	HexNAc(4)Hex(5)Fuc(1)	4	5	1			>sp|P07759|SPA3K_MOUSE Serine protease inhibitor A3K OS=Mus musculus OX=10090 GN=Serpina3k PE=1 SV=2	Serpina3k	K.[+229.16293].NLINDYVSN[+1768.63952]QTQGMIK[+229.16293].E	NLINDYVSNQTQGMIK	231213_OE_RK_Plasma_TMT_HILIC	27690	55.0699	1.6e-18	1016.98	4	4.54	942.6	Plasma	40803.1	47995.2	35923.8	41224.3	25196.6	59376.8	32074	40653.7	29915.5	22712.5	7119.6	38228.6	36946.5	375876	101982	Complex/hybrid	2	0	1	None	P07759_HexNAc(4)Hex(5)Fuc(1)	P07759_185	P07759_185_HexNAc(4)Hex(5)Fuc(1)_Plasma	Yes
P07759_185_HexNAc(4)Hex(4)NeuGc(1)	P07759	185	HexNAc(4)Hex(4)NeuGc(1)	4	4			1	>sp|P07759|SPA3K_MOUSE Serine protease inhibitor A3K OS=Mus musculus OX=10090 GN=Serpina3k PE=1 SV=2	Serpina3k	K.[+229.16293].NLINDYVSN[+1767.61912]QTQGMIK[+229.16293].E	NLINDYVSNQTQGMIK	231213_OE_RK_Plasma_TMT_HILIC	27674	55.038	1.6e-18	1355.3	3	8.43	913.9	Plasma	34707.2	48033.4	36331.8	46280.8	26349.9	62535.2	29819	35700.8	25694.7	20778.9	9085.15	38340.6	34905.7	366232	101983	Complex/hybrid	2	1	0	NeuGc	P07759_HexNAc(4)Hex(4)NeuGc(1)	P07759_185	P07759_185_HexNAc(4)Hex(4)NeuGc(1)_Plasma	Yes
P07759_185_HexNAc(4)Hex(5)	P07759	185	HexNAc(4)Hex(5)	4	5				>sp|P07759|SPA3K_MOUSE Serine protease inhibitor A3K OS=Mus musculus OX=10090 GN=Serpina3k PE=1 SV=2	Serpina3k	K.[+229.16293].NLINDYVSN[+1622.58161]QTQGM[+15.99492]IK[+229.16293].E	NLINDYVSNQTQGMIK	231213_OE_RK_Plasma_TMT_HILIC	24202	48.5025	1.1e-12	984.464	4	5.18	604.1	Plasma	13596.1	15835	14172.2	14123.2	12401.5	10703.4	5913.41	7980.81	4196.79	5247.29	4574.12	14025.6	6808.35	104170	101984	Complex/hybrid	2	0	0	None	P07759_HexNAc(4)Hex(5)	P07759_185	P07759_185_HexNAc(4)Hex(5)_Plasma	Yes
P07759_185_HexNAc(4)Hex(5)	P07759	185	HexNAc(4)Hex(5)	4	5				>sp|P07759|SPA3K_MOUSE Serine protease inhibitor A3K OS=Mus musculus OX=10090 GN=Serpina3k PE=1 SV=2	Serpina3k	K.[+229.16293].NLINDYVSN[+1622.58161]QTQGM[+15.99492]IK[+229.16293].E	NLINDYVSNQTQGMIK	231213_OE_RK_Plasma_TMT_HILIC	24215	48.5261	3.5e-08	1312.28	3	5.85	495.4	Plasma	10900.3	13897.5	13470.3	13034.4	9964.69	12463.4	6359.32	7975.28	4202.21	4316.77	3035.85	12253.5	7063.39	96584.2	101985	Complex/hybrid	2	0	0	None	P07759_HexNAc(4)Hex(5)	P07759_185	P07759_185_HexNAc(4)Hex(5)_Plasma	Yes
P07759_185_HexNAc(4)Hex(5)	P07759	185	HexNAc(4)Hex(5)	4	5				>sp|P07759|SPA3K_MOUSE Serine protease inhibitor A3K OS=Mus musculus OX=10090 GN=Serpina3k PE=1 SV=2	Serpina3k	K.[+229.16293].NLINDYVSN[+1622.58161]QTQGMIK[+229.16293].E	NLINDYVSNQTQGMIK	231213_OE_RK_Plasma_TMT_HILIC	27629	54.9539	1.8e-18	1306.95	3	4.45	904.2	Plasma	40494.7	55942.8	44202.2	48421	27245.2	21342.1	15995.8	16304.3	11292.8	10172.3	5525.67	43261.2	15021.5	291413	101986	Complex/hybrid	2	0	0	None	P07759_HexNAc(4)Hex(5)	P07759_185	P07759_185_HexNAc(4)Hex(5)_Plasma	Yes
P07759_185_HexNAc(4)Hex(5)	P07759	185	HexNAc(4)Hex(5)	4	5				>sp|P07759|SPA3K_MOUSE Serine protease inhibitor A3K OS=Mus musculus OX=10090 GN=Serpina3k PE=1 SV=2	Serpina3k	K.[+229.16293].NLINDYVSN[+1622.58161]QTQGMIK[+229.16293].E	NLINDYVSNQTQGMIK	231213_OE_RK_Plasma_TMT_HILIC	27642	54.9791	1.1e-16	980.466	4	5.46	843.9	Plasma	38694.1	60729.6	44363.2	54390.3	29512.1	24681.1	15735.1	15939.5	11982.8	10130	7484.1	45537.9	15693.7	306158	101987	Complex/hybrid	2	0	0	None	P07759_HexNAc(4)Hex(5)	P07759_185	P07759_185_HexNAc(4)Hex(5)_Plasma	Yes
P07759_270_HexNAc(5)Hex(7)Fuc(1)NeuGc(2)	P07759	270	HexNAc(5)Hex(7)Fuc(1)NeuGc(2)	5	7	1		2	>sp|P07759|SPA3K_MOUSE Serine protease inhibitor A3K OS=Mus musculus OX=10090 GN=Serpina3k PE=1 SV=2	Serpina3k	R.[+229.16293].HFRDEELSC[+57.02146]SVLELK[+229.16293]YTGN[+2910.00520]ASALLILPDQGR.M	HFRDEELSCSVLELKYTGNASALLILPDQGR	231213_OE_RK_Plasma_TMT_HILIC	35983	70.7147	7.9e-09	1380.84	5	7.49	499.3	Plasma	15630.4	9041.05	10606.1	12883.1	9794.16	7910.38	6630.93	4425.18	5759.06	7491.67	1516.51	11591	6443.44	90172.1	101988	Complex/hybrid	≥3	2	1	NeuGc	P07759_HexNAc(5)Hex(7)Fuc(1)NeuGc(2)	P07759_270	P07759_270_HexNAc(5)Hex(7)Fuc(1)NeuGc(2)_Plasma	Yes
P07759_270_HexNAc(5)Hex(6)NeuGc(2)	P07759	270	HexNAc(5)Hex(6)NeuGc(2)	5	6			2	>sp|P07759|SPA3K_MOUSE Serine protease inhibitor A3K OS=Mus musculus OX=10090 GN=Serpina3k PE=1 SV=2	Serpina3k	R.[+229.16293].HFRDEELSC[+57.02146]SVLELK[+229.16293]YTGN[+2601.89447]ASALLILPDQGR.M	HFRDEELSCSVLELKYTGNASALLILPDQGR	231213_OE_RK_Plasma_TMT_HILIC	34876	68.6282	2.3e-13	1099.51	6	6.17	641.4	Plasma	25161.9	8089.07	23168.2	21946.3	22606.1	12101.5	21406.2	12355.9	14362.4	15044.9	3258.16	20194.3	15054.2	176243	101989	Complex/hybrid	≥3	2	0	NeuGc	P07759_HexNAc(5)Hex(6)NeuGc(2)	P07759_270	P07759_270_HexNAc(5)Hex(6)NeuGc(2)_Plasma	Yes
P07759_270_HexNAc(5)Hex(6)NeuGc(2)	P07759	270	HexNAc(5)Hex(6)NeuGc(2)	5	6			2	>sp|P07759|SPA3K_MOUSE Serine protease inhibitor A3K OS=Mus musculus OX=10090 GN=Serpina3k PE=1 SV=2	Serpina3k	R.[+229.16293].HFRDEELSC[+57.02146]SVLELK[+229.16293]YTGN[+2601.89447]ASALLILPDQGR.M	HFRDEELSCSVLELKYTGNASALLILPDQGR	231213_OE_RK_Plasma_TMT_HILIC	34766	68.4228	2.7e-13	1319.21	5	4.44	636.3	Plasma	29398.4	8469.97	24463.4	29698.6	30209.4	11753.6	20980.5	12810.1	11672.1	13820.9	4027.17	24448	14207.4	193277	101990	Complex/hybrid	≥3	2	0	NeuGc	P07759_HexNAc(5)Hex(6)NeuGc(2)	P07759_270	P07759_270_HexNAc(5)Hex(6)NeuGc(2)_Plasma	Yes
P07759_270_HexNAc(5)Hex(6)NeuGc(2)	P07759	270	HexNAc(5)Hex(6)NeuGc(2)	5	6			2	>sp|P07759|SPA3K_MOUSE Serine protease inhibitor A3K OS=Mus musculus OX=10090 GN=Serpina3k PE=1 SV=2	Serpina3k	R.[+229.16293].HFRDEELSC[+57.02146]SVLELK[+229.16293]YTGN[+2601.89447]ASALLILPDQGR.M	HFRDEELSCSVLELKYTGNASALLILPDQGR	231213_OE_RK_Plasma_TMT_HILIC	35014	68.8864	1.3e-10	1319.22	5	8.33	597.5	Plasma	18281.6	6469.62	12384.7	15393.8	13121.4	8959.3	13199.4	6736.83	9110.04	9517.38	2836.38	13130.2	9504.59	113174	101991	Complex/hybrid	≥3	2	0	NeuGc	P07759_HexNAc(5)Hex(6)NeuGc(2)	P07759_270	P07759_270_HexNAc(5)Hex(6)NeuGc(2)_Plasma	Yes
P07759_270_HexNAc(7)Hex(5)Fuc(2)	P07759	270	HexNAc(7)Hex(5)Fuc(2)	7	5	2			>sp|P07759|SPA3K_MOUSE Serine protease inhibitor A3K OS=Mus musculus OX=10090 GN=Serpina3k PE=1 SV=2	Serpina3k	R.[+229.16293].HFRDEELSC[+57.02146]SVLELK[+229.16293]YTGN[+2523.93554]ASALLILPDQGR.M	HFRDEELSCSVLELKYTGNASALLILPDQGR	231213_OE_RK_Plasma_TMT_HILIC	34931	68.7309	6.8e-09	1303.8	5	-9.38	558.2	Plasma	30391.7	12057	19094.4	16852.2	28609.8	16901.7	24342.6	18403.7	18390.7	20274.9	5306.89	21401	19662.7	205318	101992	Complex/hybrid	≥3	0	2	None	P07759_HexNAc(7)Hex(5)Fuc(2)	P07759_270	P07759_270_HexNAc(7)Hex(5)Fuc(2)_Plasma	Yes
P07759_270_HexNAc(4)Hex(5)Fuc(1)NeuGc(2)	P07759	270	HexNAc(4)Hex(5)Fuc(1)NeuGc(2)	4	5	1		2	>sp|P07759|SPA3K_MOUSE Serine protease inhibitor A3K OS=Mus musculus OX=10090 GN=Serpina3k PE=1 SV=2	Serpina3k	R.[+229.16293].HFRDEELSC[+57.02146]SVLELK[+229.16293]YTGN[+2382.82018]ASALLILPDQGR.M	HFRDEELSCSVLELKYTGNASALLILPDQGR	231213_OE_RK_Plasma_TMT_HILIC	34936	68.7393	4.1e-09	1275.2	5	6.33	525.2	Plasma	23935.3	14088.6	21581.9	13870.2	22898.4	15906.8	26770.6	16120.1	16048.1	19413.4	2967.45	19274.9	18851.8	190633	101993	Complex/hybrid	2	2	1	NeuGc	P07759_HexNAc(4)Hex(5)Fuc(1)NeuGc(2)	P07759_270	P07759_270_HexNAc(4)Hex(5)Fuc(1)NeuGc(2)_Plasma	Yes
P07759_270_HexNAc(5)Hex(6)NeuGc(1)	P07759	270	HexNAc(5)Hex(6)NeuGc(1)	5	6			1	>sp|P07759|SPA3K_MOUSE Serine protease inhibitor A3K OS=Mus musculus OX=10090 GN=Serpina3k PE=1 SV=2	Serpina3k	R.[+229.16293].HFRDEELSC[+57.02146]SVLELK[+229.16293]YTGN[+2294.80414]ASALLILPDQGR.M	HFRDEELSCSVLELKYTGNASALLILPDQGR	231213_OE_RK_Plasma_TMT_HILIC	33758	66.5148	2.8e-14	1571.75	4	7.45	690.2	Plasma	26003.1	4180.88	16697.6	22714.5	15442.3	7748.61	14822.4	9674.87	9130.39	6384.38	3560.94	17007.7	9552.12	132799	101994	Complex/hybrid	≥3	1	0	NeuGc	P07759_HexNAc(5)Hex(6)NeuGc(1)	P07759_270	P07759_270_HexNAc(5)Hex(6)NeuGc(1)_Plasma	Yes
P07759_270_HexNAc(5)Hex(6)NeuGc(1)	P07759	270	HexNAc(5)Hex(6)NeuGc(1)	5	6			1	>sp|P07759|SPA3K_MOUSE Serine protease inhibitor A3K OS=Mus musculus OX=10090 GN=Serpina3k PE=1 SV=2	Serpina3k	R.[+229.16293].HFRDEELSC[+57.02146]SVLELK[+229.16293]YTGN[+2294.80414]ASALLILPDQGR.M	HFRDEELSCSVLELKYTGNASALLILPDQGR	231213_OE_RK_Plasma_TMT_HILIC	33748	66.4979	2.1e-14	1257.8	5	7.26	672	Plasma	100702	10203	69733.4	89935.5	53988.3	15341.9	48462.5	30889	46093.2	28617.5	9091.93	64912.5	33880.8	493966	101995	Complex/hybrid	≥3	1	0	NeuGc	P07759_HexNAc(5)Hex(6)NeuGc(1)	P07759_270	P07759_270_HexNAc(5)Hex(6)NeuGc(1)_Plasma	Yes
P07759_270_HexNAc(5)Hex(6)NeuGc(1)	P07759	270	HexNAc(5)Hex(6)NeuGc(1)	5	6			1	>sp|P07759|SPA3K_MOUSE Serine protease inhibitor A3K OS=Mus musculus OX=10090 GN=Serpina3k PE=1 SV=2	Serpina3k	R.[+229.16293].HFRDEELSC[+57.02146]SVLELK[+229.16293]YTGN[+2294.80414]ASALLILPDQGR.M	HFRDEELSCSVLELKYTGNASALLILPDQGR	231213_OE_RK_Plasma_TMT_HILIC	33764	66.5249	3.4e-09	1048.17	6	8.75	526	Plasma	42294.2	19237.2	27542.7	44599.2	32052	14988.8	26067.5	19761	20900.7	14756.9	6571.11	33145	19295	262200	101996	Complex/hybrid	≥3	1	0	NeuGc	P07759_HexNAc(5)Hex(6)NeuGc(1)	P07759_270	P07759_270_HexNAc(5)Hex(6)NeuGc(1)_Plasma	Yes
P07759_270_HexNAc(5)Hex(4)NeuGc(2)	P07759	270	HexNAc(5)Hex(4)NeuGc(2)	5	4			2	>sp|P07759|SPA3K_MOUSE Serine protease inhibitor A3K OS=Mus musculus OX=10090 GN=Serpina3k PE=1 SV=2	Serpina3k	R.[+229.16293].HFRDEELSC[+57.02146]SVLELK[+229.16293]YTGN[+2277.78882]ASALLILPDQGR.M	HFRDEELSCSVLELKYTGNASALLILPDQGR	231213_OE_RK_Plasma_TMT_HILIC	32783	64.6798	1.7e-07	1254.4	5	9.12	391.2	Plasma	9825.91	4473.95	9863.09	8708.94	9015.31	7038.38	12642.7	8811.35	8744.13	9084.39	2194.59	8377.44	9264.18	88208.1	101997	Complex/hybrid	≥3	2	0	NeuGc	P07759_HexNAc(5)Hex(4)NeuGc(2)	P07759_270	P07759_270_HexNAc(5)Hex(4)NeuGc(2)_Plasma	Yes
P07759_270_HexNAc(4)Hex(8)Fuc(1)	P07759	270	HexNAc(4)Hex(8)Fuc(1)	4	8	1			>sp|P07759|SPA3K_MOUSE Serine protease inhibitor A3K OS=Mus musculus OX=10090 GN=Serpina3k PE=1 SV=2	Serpina3k	R.[+229.16293].HFRDEELSC[+57.02146]SVLELK[+229.16293]YTGN[+2254.79799]ASALLILPDQGR.M	HFRDEELSCSVLELKYTGNASALLILPDQGR	231213_OE_RK_Plasma_TMT_HILIC	35008	68.8763	2.7e-13	1249.79	5	4.97	603.8	Plasma	41991.3	12387.8	32420.2	32217.3	34592.1	12777.6	38069.7	19617.9	23665.9	25278.8	5721.36	30721.8	23882	273019	101998	Complex/hybrid	2	0	1	None	P07759_HexNAc(4)Hex(8)Fuc(1)	P07759_270	P07759_270_HexNAc(4)Hex(8)Fuc(1)_Plasma	Yes
P07759_270_HexNAc(4)Hex(8)Fuc(1)	P07759	270	HexNAc(4)Hex(8)Fuc(1)	4	8	1			>sp|P07759|SPA3K_MOUSE Serine protease inhibitor A3K OS=Mus musculus OX=10090 GN=Serpina3k PE=1 SV=2	Serpina3k	R.[+229.16293].HFRDEELSC[+57.02146]SVLELK[+229.16293]YTGN[+2254.79799]ASALLILPDQGR.M	HFRDEELSCSVLELKYTGNASALLILPDQGR	231213_OE_RK_Plasma_TMT_HILIC	35023	68.9016	9.4e-09	1249.79	5	4.97	511	Plasma	57257	23890.1	44980.4	37227.2	49573.2	31430.4	44291.2	34847.9	36849.8	40341.8	11518.7	42585.6	37552.2	400689	101999	Complex/hybrid	2	0	1	None	P07759_HexNAc(4)Hex(8)Fuc(1)	P07759_270	P07759_270_HexNAc(4)Hex(8)Fuc(1)_Plasma	Yes
P07759_270_HexNAc(4)Hex(8)Fuc(1)	P07759	270	HexNAc(4)Hex(8)Fuc(1)	4	8	1			>sp|P07759|SPA3K_MOUSE Serine protease inhibitor A3K OS=Mus musculus OX=10090 GN=Serpina3k PE=1 SV=2	Serpina3k	R.[+229.16293].HFRDEELSC[+57.02146]SVLELK[+229.16293]YTGN[+2254.79799]ASALLILPDQGR.M	HFRDEELSCSVLELKYTGNASALLILPDQGR	231213_OE_RK_Plasma_TMT_HILIC	34984	68.8302	1.2e-08	1041.5	6	7.48	475.9	Plasma	53282	18587.7	42389.5	44028.9	37642.5	27074.5	40773.9	31455.7	29322.7	27649	9224.14	39186.1	31255.2	352207	102000	Complex/hybrid	2	0	1	None	P07759_HexNAc(4)Hex(8)Fuc(1)	P07759_270	P07759_270_HexNAc(4)Hex(8)Fuc(1)_Plasma	Yes
P07759_270_HexNAc(4)Hex(6)Fuc(1)NeuGc(1)	P07759	270	HexNAc(4)Hex(6)Fuc(1)NeuGc(1)	4	6	1		1	>sp|P07759|SPA3K_MOUSE Serine protease inhibitor A3K OS=Mus musculus OX=10090 GN=Serpina3k PE=1 SV=2	Serpina3k	R.[+229.16293].HFRDEELSC[+57.02146]SVLELK[+229.16293]YTGN[+2237.78267]ASALLILPDQGR.M	HFRDEELSCSVLELKYTGNASALLILPDQGR	231213_OE_RK_Plasma_TMT_HILIC	34937	68.741	6.5e-15	1557.49	4	3.83	701.9	Plasma	123094	16040.9	94507.4	109775	99030.7	20795.1	93947.2	39676.6	62016.2	41999.8	12462.6	88489.6	51687	700883	102001	Complex/hybrid	2	1	1	NeuGc	P07759_HexNAc(4)Hex(6)Fuc(1)NeuGc(1)	P07759_270	P07759_270_HexNAc(4)Hex(6)Fuc(1)NeuGc(1)_Plasma	Yes
P07759_270_HexNAc(4)Hex(6)Fuc(1)NeuGc(1)	P07759	270	HexNAc(4)Hex(6)Fuc(1)NeuGc(1)	4	6	1		1	>sp|P07759|SPA3K_MOUSE Serine protease inhibitor A3K OS=Mus musculus OX=10090 GN=Serpina3k PE=1 SV=2	Serpina3k	R.[+229.16293].HFRDEELSC[+57.02146]SVLELK[+229.16293]YTGN[+2237.78267]ASALLILPDQGR.M	HFRDEELSCSVLELKYTGNASALLILPDQGR	231213_OE_RK_Plasma_TMT_HILIC	34954	68.7746	2.1e-14	1246.19	5	4.27	694.4	Plasma	350069	28728.2	248205	270150	252567	40565.3	273560	108922	207943	142892	23337.6	229944	154776	1.9236e+06	102002	Complex/hybrid	2	1	1	NeuGc	P07759_HexNAc(4)Hex(6)Fuc(1)NeuGc(1)	P07759_270	P07759_270_HexNAc(4)Hex(6)Fuc(1)NeuGc(1)_Plasma	Yes
P07759_270_HexNAc(4)Hex(6)Fuc(1)NeuGc(1)	P07759	270	HexNAc(4)Hex(6)Fuc(1)NeuGc(1)	4	6	1		1	>sp|P07759|SPA3K_MOUSE Serine protease inhibitor A3K OS=Mus musculus OX=10090 GN=Serpina3k PE=1 SV=2	Serpina3k	R.[+229.16293].HFRDEELSC[+57.02146]SVLELK[+229.16293]YTGN[+2237.78267]ASALLILPDQGR.M	HFRDEELSCSVLELKYTGNASALLILPDQGR	231213_OE_RK_Plasma_TMT_HILIC	32571	64.2796	6.1e-13	1246.19	5	2.02	615	Plasma	21465.2	6339.57	22211.6	16013.4	23143.7	10137.5	17460.5	11953.3	17137.3	11198.9	3381.54	17834.7	13577.5	157061	102003	Complex/hybrid	2	1	1	NeuGc	P07759_HexNAc(4)Hex(6)Fuc(1)NeuGc(1)	P07759_270	P07759_270_HexNAc(4)Hex(6)Fuc(1)NeuGc(1)_Plasma	Yes
P07759_270_HexNAc(4)Hex(6)Fuc(1)NeuGc(1)	P07759	270	HexNAc(4)Hex(6)Fuc(1)NeuGc(1)	4	6	1		1	>sp|P07759|SPA3K_MOUSE Serine protease inhibitor A3K OS=Mus musculus OX=10090 GN=Serpina3k PE=1 SV=2	Serpina3k	R.[+229.16293].HFRDEELSC[+57.02146]SVLELK[+229.16293]YTGN[+2237.78267]ASALLILPDQGR.M	HFRDEELSCSVLELKYTGNASALLILPDQGR	231213_OE_RK_Plasma_TMT_HILIC	35848	70.4604	3.5e-11	1246.39	5	2.81	605.2	Plasma	22412.5	10490.7	23136	16806.1	22791.1	11651.8	22402.7	15195.1	15960.1	15716.6	5630.93	19127.3	16185.3	176563	102004	Complex/hybrid	2	1	1	NeuGc	P07759_HexNAc(4)Hex(6)Fuc(1)NeuGc(1)	P07759_270	P07759_270_HexNAc(4)Hex(6)Fuc(1)NeuGc(1)_Plasma	Yes
P07759_270_HexNAc(4)Hex(6)Fuc(1)NeuGc(1)	P07759	270	HexNAc(4)Hex(6)Fuc(1)NeuGc(1)	4	6	1		1	>sp|P07759|SPA3K_MOUSE Serine protease inhibitor A3K OS=Mus musculus OX=10090 GN=Serpina3k PE=1 SV=2	Serpina3k	R.[+229.16293].HFRDEELSC[+57.02146]SVLELK[+229.16293]YTGN[+2237.78267]ASALLILPDQGR.M	HFRDEELSCSVLELKYTGNASALLILPDQGR	231213_OE_RK_Plasma_TMT_HILIC	35343	69.5046	7.2e-11	1557.49	4	9.34	577.5	Plasma	16698.2	5721.13	11763.6	13665	15833	7344.81	12442	9849.71	9712.65	8955.05	1706.87	12736.2	9660.84	111985	102005	Complex/hybrid	2	1	1	NeuGc	P07759_HexNAc(4)Hex(6)Fuc(1)NeuGc(1)	P07759_270	P07759_270_HexNAc(4)Hex(6)Fuc(1)NeuGc(1)_Plasma	Yes
P07759_270_HexNAc(4)Hex(6)Fuc(1)NeuGc(1)	P07759	270	HexNAc(4)Hex(6)Fuc(1)NeuGc(1)	4	6	1		1	>sp|P07759|SPA3K_MOUSE Serine protease inhibitor A3K OS=Mus musculus OX=10090 GN=Serpina3k PE=1 SV=2	Serpina3k	R.[+229.16293].HFRDEELSC[+57.02146]SVLELK[+229.16293]YTGN[+2237.78267]ASALLILPDQGR.M	HFRDEELSCSVLELKYTGNASALLILPDQGR	231213_OE_RK_Plasma_TMT_HILIC	35470	69.7454	7.8e-09	1246.2	5	9.76	505.8	Plasma	34004.7	15656.6	27753.6	24123.5	19798	15397.8	22738.8	16222.9	13265.2	13823.3	4676.33	24267.3	16289.6	202785	102006	Complex/hybrid	2	1	1	NeuGc	P07759_HexNAc(4)Hex(6)Fuc(1)NeuGc(1)	P07759_270	P07759_270_HexNAc(4)Hex(6)Fuc(1)NeuGc(1)_Plasma	Yes
P07759_270_HexNAc(4)Hex(6)Fuc(1)NeuGc(1)	P07759	270	HexNAc(4)Hex(6)Fuc(1)NeuGc(1)	4	6	1		1	>sp|P07759|SPA3K_MOUSE Serine protease inhibitor A3K OS=Mus musculus OX=10090 GN=Serpina3k PE=1 SV=2	Serpina3k	R.[+229.16293].HFRDEELSC[+57.02146]SVLELK[+229.16293]YTGN[+2237.78267]ASALLILPDQGR.M	HFRDEELSCSVLELKYTGNASALLILPDQGR	231213_OE_RK_Plasma_TMT_HILIC	35658	70.1029	1.2e-08	1246.2	5	8.39	465.8	Plasma	23602.9	14356.9	19331.6	19926.4	19293.8	16785.6	18389.2	11548.2	15398.7	14427.8	3898.6	19302.3	15309.9	173061	102007	Complex/hybrid	2	1	1	NeuGc	P07759_HexNAc(4)Hex(6)Fuc(1)NeuGc(1)	P07759_270	P07759_270_HexNAc(4)Hex(6)Fuc(1)NeuGc(1)_Plasma	Yes
P07759_270_HexNAc(4)Hex(6)Fuc(1)NeuGc(1)	P07759	270	HexNAc(4)Hex(6)Fuc(1)NeuGc(1)	4	6	1		1	>sp|P07759|SPA3K_MOUSE Serine protease inhibitor A3K OS=Mus musculus OX=10090 GN=Serpina3k PE=1 SV=2	Serpina3k	R.[+229.16293].HFRDEELSC[+57.02146]SVLELK[+229.16293]YTGN[+2237.78267]ASALLILPDQGR.M	HFRDEELSCSVLELKYTGNASALLILPDQGR	231213_OE_RK_Plasma_TMT_HILIC	35143	69.1306	6.1e-08	1557.49	4	3.83	440.5	Plasma	62985.2	46404.2	55494.3	62991.8	50397.4	37564.3	35703.8	31667.6	23655.4	20537	3311	55654.6	29825.6	427401	102008	Complex/hybrid	2	1	1	NeuGc	P07759_HexNAc(4)Hex(6)Fuc(1)NeuGc(1)	P07759_270	P07759_270_HexNAc(4)Hex(6)Fuc(1)NeuGc(1)_Plasma	Yes
P07759_270_HexNAc(4)Hex(6)Fuc(1)NeuGc(1)	P07759	270	HexNAc(4)Hex(6)Fuc(1)NeuGc(1)	4	6	1		1	>sp|P07759|SPA3K_MOUSE Serine protease inhibitor A3K OS=Mus musculus OX=10090 GN=Serpina3k PE=1 SV=2	Serpina3k	R.[+229.16293].HFRDEELSC[+57.02146]SVLELK[+229.16293]YTGN[+2237.78267]ASALLILPDQGR.M	HFRDEELSCSVLELKYTGNASALLILPDQGR	231213_OE_RK_Plasma_TMT_HILIC	35142	69.1289	2.3e-07	1246.19	5	4.96	381.9	Plasma	236314	173128	218480	246434	169402	128909	127563	99558.8	85119.2	91161.5	14215.9	208752	106462	1.57607e+06	102009	Complex/hybrid	2	1	1	NeuGc	P07759_HexNAc(4)Hex(6)Fuc(1)NeuGc(1)	P07759_270	P07759_270_HexNAc(4)Hex(6)Fuc(1)NeuGc(1)_Plasma	Yes
P07759_270_HexNAc(4)Hex(6)Fuc(1)NeuGc(1)	P07759	270	HexNAc(4)Hex(6)Fuc(1)NeuGc(1)	4	6	1		1	>sp|P07759|SPA3K_MOUSE Serine protease inhibitor A3K OS=Mus musculus OX=10090 GN=Serpina3k PE=1 SV=2	Serpina3k	R.[+229.16293].HFRDEELSC[+57.02146]SVLELK[+229.16293]YTGN[+2237.78267]ASALLILPDQGR.M	HFRDEELSCSVLELKYTGNASALLILPDQGR	231213_OE_RK_Plasma_TMT_HILIC	35332	69.486	7.8e-08	1246.19	5	4.76	377.4	Plasma	92636.7	61407	89170.8	88793	78483.4	59060.5	85298.3	55609.3	57660.6	48576.4	13508.2	82098.2	61241	716696	102010	Complex/hybrid	2	1	1	NeuGc	P07759_HexNAc(4)Hex(6)Fuc(1)NeuGc(1)	P07759_270	P07759_270_HexNAc(4)Hex(6)Fuc(1)NeuGc(1)_Plasma	Yes
P07759_270_HexNAc(4)Hex(5)NeuGc(2)	P07759	270	HexNAc(4)Hex(5)NeuGc(2)	4	5			2	>sp|P07759|SPA3K_MOUSE Serine protease inhibitor A3K OS=Mus musculus OX=10090 GN=Serpina3k PE=1 SV=2	Serpina3k	R.[+229.16293].HFRDEELSC[+57.02146]SVLELK[+229.16293]YTGN[+2236.76227]ASALLILPDQGR.M	HFRDEELSCSVLELKYTGNASALLILPDQGR	231213_OE_RK_Plasma_TMT_HILIC	34916	68.7006	1.6e-18	1245.99	5	7.39	892.4	Plasma	791305	74978.3	604149	585977	625388	99746.2	598636	255174	427943	300904	68932.4	536360	336481	4.3642e+06	102011	Complex/hybrid	2	2	0	NeuGc	P07759_HexNAc(4)Hex(5)NeuGc(2)	P07759_270	P07759_270_HexNAc(4)Hex(5)NeuGc(2)_Plasma	Yes
P07759_270_HexNAc(4)Hex(5)NeuGc(2)	P07759	270	HexNAc(4)Hex(5)NeuGc(2)	4	5			2	>sp|P07759|SPA3K_MOUSE Serine protease inhibitor A3K OS=Mus musculus OX=10090 GN=Serpina3k PE=1 SV=2	Serpina3k	R.[+229.16293].HFRDEELSC[+57.02146]SVLELK[+229.16293]YTGN[+2236.76227]ASALLILPDQGR.M	HFRDEELSCSVLELKYTGNASALLILPDQGR	231213_OE_RK_Plasma_TMT_HILIC	34938	68.7427	2e-16	1038.49	6	7.48	755.9	Plasma	99391.2	13276.5	86651.5	76989.1	79774.2	20158.4	78829.9	41476.9	60807.4	46427.1	11353.1	71216.5	49539.9	603782	102012	Complex/hybrid	2	2	0	NeuGc	P07759_HexNAc(4)Hex(5)NeuGc(2)	P07759_270	P07759_270_HexNAc(4)Hex(5)NeuGc(2)_Plasma	Yes
P07759_270_HexNAc(4)Hex(5)NeuGc(2)	P07759	270	HexNAc(4)Hex(5)NeuGc(2)	4	5			2	>sp|P07759|SPA3K_MOUSE Serine protease inhibitor A3K OS=Mus musculus OX=10090 GN=Serpina3k PE=1 SV=2	Serpina3k	R.[+229.16293].HFRDEELSC[+57.02146]SVLELK[+229.16293]YTGN[+2236.76227]ASALLILPDQGR.M	HFRDEELSCSVLELKYTGNASALLILPDQGR	231213_OE_RK_Plasma_TMT_HILIC	34962	68.7881	2.2e-13	890.424	7	7.22	618.4	Plasma	31651.3	7222.28	28246.5	31698.2	36507.3	14113.7	35035.1	17893.4	24346.4	21186.8	7505.39	27065.1	22515.1	247901	102013	Complex/hybrid	2	2	0	NeuGc	P07759_HexNAc(4)Hex(5)NeuGc(2)	P07759_270	P07759_270_HexNAc(4)Hex(5)NeuGc(2)_Plasma	Yes
P07759_270_HexNAc(4)Hex(5)NeuGc(2)	P07759	270	HexNAc(4)Hex(5)NeuGc(2)	4	5			2	>sp|P07759|SPA3K_MOUSE Serine protease inhibitor A3K OS=Mus musculus OX=10090 GN=Serpina3k PE=1 SV=2	Serpina3k	R.[+229.16293].HFRDEELSC[+57.02146]SVLELK[+229.16293]YTGN[+2236.76227]ASALLILPDQGR.M	HFRDEELSCSVLELKYTGNASALLILPDQGR	231213_OE_RK_Plasma_TMT_HILIC	32561	64.2589	1.6e-08	1038.49	6	6.89	462.4	Plasma	218622	139031	181667	189464	161922	103969	136182	91500.9	99496.5	96865.1	14465.2	178141	105603	1.41872e+06	102014	Complex/hybrid	2	2	0	NeuGc	P07759_HexNAc(4)Hex(5)NeuGc(2)	P07759_270	P07759_270_HexNAc(4)Hex(5)NeuGc(2)_Plasma	Yes
P07759_270_HexNAc(4)Hex(5)Fuc(1)NeuGc(1)	P07759	270	HexNAc(4)Hex(5)Fuc(1)NeuGc(1)	4	5	1		1	>sp|P07759|SPA3K_MOUSE Serine protease inhibitor A3K OS=Mus musculus OX=10090 GN=Serpina3k PE=1 SV=2	Serpina3k	R.[+229.16293].HFRDEELSC[+57.02146]SVLELK[+229.16293]YTGN[+2075.72985]ASALLILPDQGR.M	HFRDEELSCSVLELKYTGNASALLILPDQGR	231213_OE_RK_Plasma_TMT_HILIC	33887	66.7602	1.9e-16	1213.98	5	6.34	759.6	Plasma	20459.3	11050.7	20384.1	18479.7	21525.4	13213.5	35530	19239.6	32529.3	28053.2	4990.96	18379.8	25713.1	220465	102015	Complex/hybrid	2	1	1	NeuGc	P07759_HexNAc(4)Hex(5)Fuc(1)NeuGc(1)	P07759_270	P07759_270_HexNAc(4)Hex(5)Fuc(1)NeuGc(1)_Plasma	Yes
P07759_270_HexNAc(4)Hex(5)Fuc(1)NeuGc(1)	P07759	270	HexNAc(4)Hex(5)Fuc(1)NeuGc(1)	4	5	1		1	>sp|P07759|SPA3K_MOUSE Serine protease inhibitor A3K OS=Mus musculus OX=10090 GN=Serpina3k PE=1 SV=2	Serpina3k	R.[+229.16293].HFRDEELSC[+57.02146]SVLELK[+229.16293]YTGN[+2075.72985]ASALLILPDQGR.M	HFRDEELSCSVLELKYTGNASALLILPDQGR	231213_OE_RK_Plasma_TMT_HILIC	33892	66.7686	3.6e-14	1517.23	4	7.26	696.5	Plasma	11383	6303.65	9090.47	6733.55	10986.9	9584.54	14255.3	8028.9	9637.89	9805.48	2462.25	8899.53	10262.4	95809.7	102016	Complex/hybrid	2	1	1	NeuGc	P07759_HexNAc(4)Hex(5)Fuc(1)NeuGc(1)	P07759_270	P07759_270_HexNAc(4)Hex(5)Fuc(1)NeuGc(1)_Plasma	Yes
P07759_270_HexNAc(4)Hex(5)Fuc(1)NeuGc(1)	P07759	270	HexNAc(4)Hex(5)Fuc(1)NeuGc(1)	4	5	1		1	>sp|P07759|SPA3K_MOUSE Serine protease inhibitor A3K OS=Mus musculus OX=10090 GN=Serpina3k PE=1 SV=2	Serpina3k	R.[+229.16293].HFRDEELSC[+57.02146]SVLELK[+229.16293]YTGN[+2075.72985]ASALLILPDQGR.M	HFRDEELSCSVLELKYTGNASALLILPDQGR	231213_OE_RK_Plasma_TMT_HILIC	33899	66.7821	8.7e-11	1011.82	6	6.05	521.2	Plasma	33986.2	13470.3	33411.4	28602.3	32794.5	17840.9	44452.2	22368.8	36870.6	29064.8	13096.4	28453	30119.4	292862	102017	Complex/hybrid	2	1	1	NeuGc	P07759_HexNAc(4)Hex(5)Fuc(1)NeuGc(1)	P07759_270	P07759_270_HexNAc(4)Hex(5)Fuc(1)NeuGc(1)_Plasma	Yes
P07759_270_HexNAc(5)Hex(6)	P07759	270	HexNAc(5)Hex(6)	5	6				>sp|P07759|SPA3K_MOUSE Serine protease inhibitor A3K OS=Mus musculus OX=10090 GN=Serpina3k PE=1 SV=2	Serpina3k	R.[+229.16293].HFRDEELSC[+57.02146]SVLELK[+229.16293]YTGN[+1987.71380]ASALLILPDQGR.M	HFRDEELSCSVLELKYTGNASALLILPDQGR	231213_OE_RK_Plasma_TMT_HILIC	32809	64.7293	2.4e-14	1196.38	5	9.24	659.4	Plasma	59309.7	9771.17	39140.2	48956.7	31566.7	16030	30661.4	17972.5	18784	15591.6	4809.8	37748.9	19807.9	287784	102018	Complex/hybrid	≥3	0	0	None	P07759_HexNAc(5)Hex(6)	P07759_270	P07759_270_HexNAc(5)Hex(6)_Plasma	Yes
P07759_270_HexNAc(5)Hex(6)	P07759	270	HexNAc(5)Hex(6)	5	6				>sp|P07759|SPA3K_MOUSE Serine protease inhibitor A3K OS=Mus musculus OX=10090 GN=Serpina3k PE=1 SV=2	Serpina3k	R.[+229.16293].HFRDEELSC[+57.02146]SVLELK[+229.16293]YTGN[+1987.71380]ASALLILPDQGR.M	HFRDEELSCSVLELKYTGNASALLILPDQGR	231213_OE_RK_Plasma_TMT_HILIC	32816	64.7412	3.7e-13	1494.98	4	9.39	606.7	Plasma	13204	4757.59	8528.74	11564.9	9728.19	6094.72	7766.58	6474.16	8157.77	3584.84	2525.15	9556.69	6415.62	79861.5	102019	Complex/hybrid	≥3	0	0	None	P07759_HexNAc(5)Hex(6)	P07759_270	P07759_270_HexNAc(5)Hex(6)_Plasma	Yes
P07759_270_HexNAc(5)Hex(6)	P07759	270	HexNAc(5)Hex(6)	5	6				>sp|P07759|SPA3K_MOUSE Serine protease inhibitor A3K OS=Mus musculus OX=10090 GN=Serpina3k PE=1 SV=2	Serpina3k	R.[+229.16293].HFRDEELSC[+57.02146]SVLELK[+229.16293]YTGN[+1987.71380]ASALLILPDQGR.M	HFRDEELSCSVLELKYTGNASALLILPDQGR	231213_OE_RK_Plasma_TMT_HILIC	32817	64.7429	2e-09	997.319	6	7.83	552.2	Plasma	15280.1	3670.61	13082.5	12653.9	11964.5	8742.36	12668.7	8831.46	9836.73	9290.06	7360.4	11330.3	9873.87	106021	102020	Complex/hybrid	≥3	0	0	None	P07759_HexNAc(5)Hex(6)	P07759_270	P07759_270_HexNAc(5)Hex(6)_Plasma	Yes
P07759_270_HexNAc(3)Hex(8) 79.9663	P07759	270	HexNAc(3)Hex(8) 79.9663	3	8 79.9663				>sp|P07759|SPA3K_MOUSE Serine protease inhibitor A3K OS=Mus musculus OX=10090 GN=Serpina3k PE=1 SV=2	Serpina3k	R.[+229.16293].HFRDEELSC[+57.02146]SVLELK[+229.16293]YTGN[+1905.66071][+79.96630]ASALLILPDQGR.M	HFRDEELSCSVLELKYTGNASALLILPDQGR	231213_OE_RK_Plasma_TMT_HILIC	33923	66.8259	3.3e-13	996.801	6	4.17	640.8	Plasma	57599.7	18248.6	43183	48095.9	53241	23123.2	63875.3	24203.5	50113.9	35622.1	10797.3	44073.6	39387.6	417306	102021	Complex/hybrid	1	0	0	None	P07759_HexNAc(3)Hex(8) 79.9663	P07759_270	P07759_270_HexNAc(3)Hex(8) 79.9663_Plasma	Yes
P07759_270_HexNAc(3)Hex(8) 79.9663	P07759	270	HexNAc(3)Hex(8) 79.9663	3	8 79.9663				>sp|P07759|SPA3K_MOUSE Serine protease inhibitor A3K OS=Mus musculus OX=10090 GN=Serpina3k PE=1 SV=2	Serpina3k	R.[+229.16293].HFRDEELSC[+57.02146]SVLELK[+229.16293]YTGN[+1905.66071][+79.96630]ASALLILPDQGR.M	HFRDEELSCSVLELKYTGNASALLILPDQGR	231213_OE_RK_Plasma_TMT_HILIC	33972	66.9203	6.3e-06	996.631	6	2.08	303.9	Plasma	50275.4	21940.3	41385.2	48441.2	44591.7	25799.3	58683.4	30964.5	46687.3	40317.9	11246.8	41326.8	40490.5	409086	102022	Complex/hybrid	1	0	0	None	P07759_HexNAc(3)Hex(8) 79.9663	P07759_270	P07759_270_HexNAc(3)Hex(8) 79.9663_Plasma	Yes
P07759_270_HexNAc(4)Hex(7)	P07759	270	HexNAc(4)Hex(7)	4	7				>sp|P07759|SPA3K_MOUSE Serine protease inhibitor A3K OS=Mus musculus OX=10090 GN=Serpina3k PE=1 SV=2	Serpina3k	R.[+229.16293].HFRDEELSC[+57.02146]SVLELK[+229.16293]YTGN[+1946.68725]ASALLILPDQGR.M	HFRDEELSCSVLELKYTGNASALLILPDQGR	231213_OE_RK_Plasma_TMT_HILIC	33911	66.8056	2.8e-15	1188.18	5	9.3	717.5	Plasma	97357	14711.6	70711.3	79644.8	71031.5	25969.2	67626.7	32201.8	57831	40422.5	4636.59	66691.2	44810.2	557507	102023	Complex/hybrid	2	0	0	None	P07759_HexNAc(4)Hex(7)	P07759_270	P07759_270_HexNAc(4)Hex(7)_Plasma	Yes
P07759_270_HexNAc(4)Hex(7)	P07759	270	HexNAc(4)Hex(7)	4	7				>sp|P07759|SPA3K_MOUSE Serine protease inhibitor A3K OS=Mus musculus OX=10090 GN=Serpina3k PE=1 SV=2	Serpina3k	R.[+229.16293].HFRDEELSC[+57.02146]SVLELK[+229.16293]YTGN[+1946.68725]ASALLILPDQGR.M	HFRDEELSCSVLELKYTGNASALLILPDQGR	231213_OE_RK_Plasma_TMT_HILIC	34159	67.2711	0.00023	1188.37	5	-0.02	269.9	Plasma	18421.2	10457.7	16659	18733.8	14634.6	14371.5	14388	13724.8	13036.8	9936.37	2970.53	15781.2	13091.5	144364	102024	Complex/hybrid	2	0	0	None	P07759_HexNAc(4)Hex(7)	P07759_270	P07759_270_HexNAc(4)Hex(7)_Plasma	Yes
P07759_270_HexNAc(4)Hex(5)NeuGc(1)	P07759	270	HexNAc(4)Hex(5)NeuGc(1)	4	5			1	>sp|P07759|SPA3K_MOUSE Serine protease inhibitor A3K OS=Mus musculus OX=10090 GN=Serpina3k PE=1 SV=2	Serpina3k	R.[+229.16293].HFRDEELSC[+57.02146]SVLELK[+229.16293]YTGN[+1929.67194]ASALLILPDQGR.M	HFRDEELSCSVLELKYTGNASALLILPDQGR	231213_OE_RK_Plasma_TMT_HILIC	33889	66.7636	2.5e-15	987.478	6	7.65	716	Plasma	135114	12684.2	109425	123928	97327.8	20585	120699	43018.7	86018.5	62728.6	11084.9	95695.9	66610	811530	102025	Complex/hybrid	2	1	0	NeuGc	P07759_HexNAc(4)Hex(5)NeuGc(1)	P07759_270	P07759_270_HexNAc(4)Hex(5)NeuGc(1)_Plasma	Yes
P07759_270_HexNAc(4)Hex(5)NeuGc(1)	P07759	270	HexNAc(4)Hex(5)NeuGc(1)	4	5			1	>sp|P07759|SPA3K_MOUSE Serine protease inhibitor A3K OS=Mus musculus OX=10090 GN=Serpina3k PE=1 SV=2	Serpina3k	R.[+229.16293].HFRDEELSC[+57.02146]SVLELK[+229.16293]YTGN[+1929.67194]ASALLILPDQGR.M	HFRDEELSCSVLELKYTGNASALLILPDQGR	231213_OE_RK_Plasma_TMT_HILIC	33886	66.7585	3.3e-15	1480.71	4	6.75	706.9	Plasma	208010	13090.4	139430	172784	133828	23927.7	132068	58749.8	94637.3	74438.7	15826	133428	76764.2	1.05096e+06	102026	Complex/hybrid	2	1	0	NeuGc	P07759_HexNAc(4)Hex(5)NeuGc(1)	P07759_270	P07759_270_HexNAc(4)Hex(5)NeuGc(1)_Plasma	Yes
P07759_270_HexNAc(4)Hex(5)NeuGc(1)	P07759	270	HexNAc(4)Hex(5)NeuGc(1)	4	5			1	>sp|P07759|SPA3K_MOUSE Serine protease inhibitor A3K OS=Mus musculus OX=10090 GN=Serpina3k PE=1 SV=2	Serpina3k	R.[+229.16293].HFRDEELSC[+57.02146]SVLELK[+229.16293]YTGN[+1929.67194]ASALLILPDQGR.M	HFRDEELSCSVLELKYTGNASALLILPDQGR	231213_OE_RK_Plasma_TMT_HILIC	33883	66.7534	1.9e-14	1184.77	5	7.15	680	Plasma	595594	29969.6	380489	474088	383817	63425.5	388128	198142	298635	211102	37017	372792	231886	3.02339e+06	102027	Complex/hybrid	2	1	0	NeuGc	P07759_HexNAc(4)Hex(5)NeuGc(1)	P07759_270	P07759_270_HexNAc(4)Hex(5)NeuGc(1)_Plasma	Yes
P07759_270_HexNAc(4)Hex(5)NeuGc(1)	P07759	270	HexNAc(4)Hex(5)NeuGc(1)	4	5			1	>sp|P07759|SPA3K_MOUSE Serine protease inhibitor A3K OS=Mus musculus OX=10090 GN=Serpina3k PE=1 SV=2	Serpina3k	R.[+229.16293].HFRDEELSC[+57.02146]SVLELK[+229.16293]YTGN[+1929.67194]ASALLILPDQGR.M	HFRDEELSCSVLELKYTGNASALLILPDQGR	231213_OE_RK_Plasma_TMT_HILIC	34294	67.5268	2.2e-12	1480.96	4	4.37	662.5	Plasma	44874.4	14502.2	37709.1	37740.7	43444.8	27696.4	35330.9	27633.5	31300.5	26208.1	9039.25	35654.3	29633.9	326441	102028	Complex/hybrid	2	1	0	NeuGc	P07759_HexNAc(4)Hex(5)NeuGc(1)	P07759_270	P07759_270_HexNAc(4)Hex(5)NeuGc(1)_Plasma	Yes
P07759_270_HexNAc(4)Hex(5)NeuGc(1)	P07759	270	HexNAc(4)Hex(5)NeuGc(1)	4	5			1	>sp|P07759|SPA3K_MOUSE Serine protease inhibitor A3K OS=Mus musculus OX=10090 GN=Serpina3k PE=1 SV=2	Serpina3k	R.[+229.16293].HFRDEELSC[+57.02146]SVLELK[+229.16293]YTGN[+1929.67194]ASALLILPDQGR.M	HFRDEELSCSVLELKYTGNASALLILPDQGR	231213_OE_RK_Plasma_TMT_HILIC	31661	62.5627	2.3e-13	987.478	6	7.03	625.9	Plasma	15520.9	4782.93	15166.7	12808.4	14625.8	7990.11	14224.6	10302.7	12665.9	9130.59	2353.19	12581	10862.8	117219	102029	Complex/hybrid	2	1	0	NeuGc	P07759_HexNAc(4)Hex(5)NeuGc(1)	P07759_270	P07759_270_HexNAc(4)Hex(5)NeuGc(1)_Plasma	Yes
P07759_270_HexNAc(4)Hex(5)NeuGc(1)	P07759	270	HexNAc(4)Hex(5)NeuGc(1)	4	5			1	>sp|P07759|SPA3K_MOUSE Serine protease inhibitor A3K OS=Mus musculus OX=10090 GN=Serpina3k PE=1 SV=2	Serpina3k	R.[+229.16293].HFRDEELSC[+57.02146]SVLELK[+229.16293]YTGN[+1929.67194]ASALLILPDQGR.M	HFRDEELSCSVLELKYTGNASALLILPDQGR	231213_OE_RK_Plasma_TMT_HILIC	34312	67.5639	1.3e-11	1184.77	5	6.43	603.1	Plasma	25942.4	7741.77	23911.1	24775.3	21597.1	10081.9	23871.8	13567.2	18721.6	14794.1	5343.5	20793.5	16207.3	185004	102030	Complex/hybrid	2	1	0	NeuGc	P07759_HexNAc(4)Hex(5)NeuGc(1)	P07759_270	P07759_270_HexNAc(4)Hex(5)NeuGc(1)_Plasma	Yes
P07759_270_HexNAc(4)Hex(5)NeuGc(1)	P07759	270	HexNAc(4)Hex(5)NeuGc(1)	4	5			1	>sp|P07759|SPA3K_MOUSE Serine protease inhibitor A3K OS=Mus musculus OX=10090 GN=Serpina3k PE=1 SV=2	Serpina3k	R.[+229.16293].HFRDEELSC[+57.02146]SVLELK[+229.16293]YTGN[+1929.67194]ASALLILPDQGR.M	HFRDEELSCSVLELKYTGNASALLILPDQGR	231213_OE_RK_Plasma_TMT_HILIC	33910	66.804	2.2e-12	846.554	7	7.73	588.7	Plasma	30324.2	4682.97	26997.9	31790.7	22411.2	5405.83	25943.3	13684.7	21243	14933.4	6686.08	23241.4	16242	197417	102031	Complex/hybrid	2	1	0	NeuGc	P07759_HexNAc(4)Hex(5)NeuGc(1)	P07759_270	P07759_270_HexNAc(4)Hex(5)NeuGc(1)_Plasma	Yes
P07759_270_HexNAc(4)Hex(5)NeuGc(1)	P07759	270	HexNAc(4)Hex(5)NeuGc(1)	4	5			1	>sp|P07759|SPA3K_MOUSE Serine protease inhibitor A3K OS=Mus musculus OX=10090 GN=Serpina3k PE=1 SV=2	Serpina3k	R.[+229.16293].HFRDEELSC[+57.02146]SVLELK[+229.16293]YTGN[+1929.67194]ASALLILPDQGR.M	HFRDEELSCSVLELKYTGNASALLILPDQGR	231213_OE_RK_Plasma_TMT_HILIC	52779	102.7	1.8e-09	1184.77	5	8.28	571.4	Plasma	4268.33	2285.83	5152.03	4274.36	5854.45	3757.29	7062.12	2597.73	4178.86	4741.8	1370.36	4367	4467.56	44172.8	102032	Complex/hybrid	2	1	0	NeuGc	P07759_HexNAc(4)Hex(5)NeuGc(1)	P07759_270	P07759_270_HexNAc(4)Hex(5)NeuGc(1)_Plasma	Yes
P07759_270_HexNAc(4)Hex(5)NeuGc(1)	P07759	270	HexNAc(4)Hex(5)NeuGc(1)	4	5			1	>sp|P07759|SPA3K_MOUSE Serine protease inhibitor A3K OS=Mus musculus OX=10090 GN=Serpina3k PE=1 SV=2	Serpina3k	R.[+229.16293].HFRDEELSC[+57.02146]SVLELK[+229.16293]YTGN[+1929.67194]ASALLILPDQGR.M	HFRDEELSCSVLELKYTGNASALLILPDQGR	231213_OE_RK_Plasma_TMT_HILIC	34085	67.1307	1.2e-06	1480.46	4	3.03	506.2	Plasma	30160.3	12887.9	30406.4	31882.3	33756.1	15088.9	48581.8	18450.4	36859.6	30527.6	3833.49	27818.6	29901.7	288601	102033	Complex/hybrid	2	1	0	NeuGc	P07759_HexNAc(4)Hex(5)NeuGc(1)	P07759_270	P07759_270_HexNAc(4)Hex(5)NeuGc(1)_Plasma	Yes
P07759_270_HexNAc(4)Hex(5)NeuGc(1)	P07759	270	HexNAc(4)Hex(5)NeuGc(1)	4	5			1	>sp|P07759|SPA3K_MOUSE Serine protease inhibitor A3K OS=Mus musculus OX=10090 GN=Serpina3k PE=1 SV=2	Serpina3k	R.[+229.16293].HFRDEELSC[+57.02146]SVLELK[+229.16293]YTGN[+1929.67194]ASALLILPDQGR.M	HFRDEELSCSVLELKYTGNASALLILPDQGR	231213_OE_RK_Plasma_TMT_HILIC	34318	67.574	1.7e-08	1480.71	4	7.16	498.7	Plasma	15646.6	7120.65	14181	11777	11692	11738.2	15700.8	10483.5	12199.4	9262.05	4353.06	12083.5	11876.8	119801	102034	Complex/hybrid	2	1	0	NeuGc	P07759_HexNAc(4)Hex(5)NeuGc(1)	P07759_270	P07759_270_HexNAc(4)Hex(5)NeuGc(1)_Plasma	Yes
P07759_270_HexNAc(4)Hex(5)NeuGc(1)	P07759	270	HexNAc(4)Hex(5)NeuGc(1)	4	5			1	>sp|P07759|SPA3K_MOUSE Serine protease inhibitor A3K OS=Mus musculus OX=10090 GN=Serpina3k PE=1 SV=2	Serpina3k	R.[+229.16293].HFRDEELSC[+57.02146]SVLELK[+229.16293]YTGN[+1929.67194]ASALLILPDQGR.M	HFRDEELSCSVLELKYTGNASALLILPDQGR	231213_OE_RK_Plasma_TMT_HILIC	31635	62.5139	9.4e-09	1184.77	5	6.01	483.2	Plasma	16095.4	7043.42	13155.9	12831.2	16871.4	7438.12	15341.2	7418.03	17272.3	12526.8	5010.97	13199.5	11999.3	125994	102035	Complex/hybrid	2	1	0	NeuGc	P07759_HexNAc(4)Hex(5)NeuGc(1)	P07759_270	P07759_270_HexNAc(4)Hex(5)NeuGc(1)_Plasma	Yes
P07759_270_HexNAc(4)Hex(5)NeuGc(1)	P07759	270	HexNAc(4)Hex(5)NeuGc(1)	4	5			1	>sp|P07759|SPA3K_MOUSE Serine protease inhibitor A3K OS=Mus musculus OX=10090 GN=Serpina3k PE=1 SV=2	Serpina3k	R.[+229.16293].HFRDEELSC[+57.02146]SVLELK[+229.16293]YTGN[+1929.67194]ASALLILPDQGR.M	HFRDEELSCSVLELKYTGNASALLILPDQGR	231213_OE_RK_Plasma_TMT_HILIC	34664	68.2312	1.7e-08	1184.97	5	4.48	478.4	Plasma	48993.8	15196.3	41073.8	38683.3	37627.5	19768.7	26098.7	19627.9	25252.4	19304.2	7185.47	36314.9	22010.4	291627	102036	Complex/hybrid	2	1	0	NeuGc	P07759_HexNAc(4)Hex(5)NeuGc(1)	P07759_270	P07759_270_HexNAc(4)Hex(5)NeuGc(1)_Plasma	Yes
P07759_270_HexNAc(4)Hex(5)NeuGc(1)	P07759	270	HexNAc(4)Hex(5)NeuGc(1)	4	5			1	>sp|P07759|SPA3K_MOUSE Serine protease inhibitor A3K OS=Mus musculus OX=10090 GN=Serpina3k PE=1 SV=2	Serpina3k	R.[+229.16293].HFRDEELSC[+57.02146]SVLELK[+229.16293]YTGN[+1929.67194]ASALLILPDQGR.M	HFRDEELSCSVLELKYTGNASALLILPDQGR	231213_OE_RK_Plasma_TMT_HILIC	34305	67.547	9.8e-08	987.644	6	6.61	455.9	Plasma	16267.7	7157.33	14594.5	12322.1	13982.9	8489.33	18867.1	10296.3	14377.8	14415	4363.02	12864.9	13289.1	130770	102037	Complex/hybrid	2	1	0	NeuGc	P07759_HexNAc(4)Hex(5)NeuGc(1)	P07759_270	P07759_270_HexNAc(4)Hex(5)NeuGc(1)_Plasma	Yes
P07759_270_HexNAc(4)Hex(5)NeuGc(1)	P07759	270	HexNAc(4)Hex(5)NeuGc(1)	4	5			1	>sp|P07759|SPA3K_MOUSE Serine protease inhibitor A3K OS=Mus musculus OX=10090 GN=Serpina3k PE=1 SV=2	Serpina3k	R.[+229.16293].HFRDEELSC[+57.02146]SVLELK[+229.16293]YTGN[+1929.67194]ASALLILPDQGR.M	HFRDEELSCSVLELKYTGNASALLILPDQGR	231213_OE_RK_Plasma_TMT_HILIC	34124	67.2071	4.3e-07	1184.77	5	7.04	349	Plasma	94903.8	58803.6	74645.7	99312.9	65345.2	48282.6	59725.1	43077.8	43265.1	42172.3	8204.73	78602.2	47304.6	629534	102038	Complex/hybrid	2	1	0	NeuGc	P07759_HexNAc(4)Hex(5)NeuGc(1)	P07759_270	P07759_270_HexNAc(4)Hex(5)NeuGc(1)_Plasma	Yes
P07759_270_HexNAc(4)Hex(5)NeuGc(1)	P07759	270	HexNAc(4)Hex(5)NeuGc(1)	4	5			1	>sp|P07759|SPA3K_MOUSE Serine protease inhibitor A3K OS=Mus musculus OX=10090 GN=Serpina3k PE=1 SV=2	Serpina3k	R.[+229.16293].HFRDEELSC[+57.02146]SVLELK[+229.16293]YTGN[+1929.67194]ASALLILPDQGR.M	HFRDEELSCSVLELKYTGNASALLILPDQGR	231213_OE_RK_Plasma_TMT_HILIC	34148	67.2493	0.0011	987.31	6	7.02	250.6	Plasma	21830.7	17598.1	24135.8	27973.2	22658.1	13142.9	21457.2	16653.9	20213.7	16607.4	4497.65	22839.2	17615	202271	102039	Complex/hybrid	2	1	0	NeuGc	P07759_HexNAc(4)Hex(5)NeuGc(1)	P07759_270	P07759_270_HexNAc(4)Hex(5)NeuGc(1)_Plasma	Yes
P07759_270_HexNAc(4)Hex(5)	P07759	270	HexNAc(4)Hex(5)	4	5				>sp|P07759|SPA3K_MOUSE Serine protease inhibitor A3K OS=Mus musculus OX=10090 GN=Serpina3k PE=1 SV=2	Serpina3k	R.[+229.16293].HFRDEELSC[+57.02146]SVLELK[+229.16293]YTGN[+1622.58161]ASALLILPDQGR.M	HFRDEELSCSVLELKYTGNASALLILPDQGR	231213_OE_RK_Plasma_TMT_HILIC	32916	64.9314	1.9e-16	1123.35	5	5.67	781.3	Plasma	262438	17736.2	163015	227868	151273	31111.4	181781	61246.6	125387	75649	12571.6	164466	95035	1.2975e+06	102040	Complex/hybrid	2	0	0	None	P07759_HexNAc(4)Hex(5)	P07759_270	P07759_270_HexNAc(4)Hex(5)_Plasma	Yes
P07759_270_HexNAc(4)Hex(5)	P07759	270	HexNAc(4)Hex(5)	4	5				>sp|P07759|SPA3K_MOUSE Serine protease inhibitor A3K OS=Mus musculus OX=10090 GN=Serpina3k PE=1 SV=2	Serpina3k	R.[+229.16293].HFRDEELSC[+57.02146]SVLELK[+229.16293]YTGN[+1622.58161]ASALLILPDQGR.M	HFRDEELSCSVLELKYTGNASALLILPDQGR	231213_OE_RK_Plasma_TMT_HILIC	32944	64.9835	3.2e-16	1403.94	4	6.07	775.5	Plasma	55296.8	10220	36608.7	57889.1	41905.9	15901.5	47817.4	22170	30452.3	24453.1	4900.3	40384.1	28158.9	342715	102041	Complex/hybrid	2	0	0	None	P07759_HexNAc(4)Hex(5)	P07759_270	P07759_270_HexNAc(4)Hex(5)_Plasma	Yes
P07759_270_HexNAc(4)Hex(5)	P07759	270	HexNAc(4)Hex(5)	4	5				>sp|P07759|SPA3K_MOUSE Serine protease inhibitor A3K OS=Mus musculus OX=10090 GN=Serpina3k PE=1 SV=2	Serpina3k	R.[+229.16293].HFRDEELSC[+57.02146]SVLELK[+229.16293]YTGN[+1622.58161]ASALLILPDQGR.M	HFRDEELSCSVLELKYTGNASALLILPDQGR	231213_OE_RK_Plasma_TMT_HILIC	32930	64.955	5.9e-16	936.293	6	3.91	767.6	Plasma	58859.4	7548.24	42914.3	47888.2	39535.1	13971.5	49976.5	19942.7	36252.2	26356.6	6349.91	39349	29299.9	343245	102042	Complex/hybrid	2	0	0	None	P07759_HexNAc(4)Hex(5)	P07759_270	P07759_270_HexNAc(4)Hex(5)_Plasma	Yes
P07759_270_HexNAc(4)Hex(5)	P07759	270	HexNAc(4)Hex(5)	4	5				>sp|P07759|SPA3K_MOUSE Serine protease inhibitor A3K OS=Mus musculus OX=10090 GN=Serpina3k PE=1 SV=2	Serpina3k	R.[+229.16293].HFRDEELSC[+57.02146]SVLELK[+229.16293]YTGN[+1622.58161]ASALLILPDQGR.M	HFRDEELSCSVLELKYTGNASALLILPDQGR	231213_OE_RK_Plasma_TMT_HILIC	33278	65.6088	1e-08	1123.35	5	4.61	523.1	Plasma	9697.92	4824.75	8054.26	9189.35	7071.27	5236.04	9094.64	4686.84	8448.59	7519.32	2500.54	7767.51	6997.09	73823	102043	Complex/hybrid	2	0	0	None	P07759_HexNAc(4)Hex(5)	P07759_270	P07759_270_HexNAc(4)Hex(5)_Plasma	Yes
P07759_270_HexNAc(5)Hex(9)Fuc(1)	P07759	270	HexNAc(5)Hex(9)Fuc(1)	5	9	1			>sp|P07759|SPA3K_MOUSE Serine protease inhibitor A3K OS=Mus musculus OX=10090 GN=Serpina3k PE=1 SV=2	Serpina3k	K.[+229.16293].YTGN[+2619.93018]ASALLILPDQGR.M	YTGNASALLILPDQGR	231213_OE_RK_Plasma_TMT_HILIC	30467	60.3089	4.7e-08	1135.01	4	7.38	484.6	Plasma	11241.2	9730.37	12521.3	10768	10599.2	13428.9	10968.4	8587.92	7962.86	7660.07	3481.64	10972	9721.62	103468	102044	Complex/hybrid	≥3	0	1	None	P07759_HexNAc(5)Hex(9)Fuc(1)	P07759_270	P07759_270_HexNAc(5)Hex(9)Fuc(1)_Plasma	Yes
P07759_270_HexNAc(5)Hex(6)NeuGc(2)	P07759	270	HexNAc(5)Hex(6)NeuGc(2)	5	6			2	>sp|P07759|SPA3K_MOUSE Serine protease inhibitor A3K OS=Mus musculus OX=10090 GN=Serpina3k PE=1 SV=2	Serpina3k	K.[+229.16293].YTGN[+2601.89447]ASALLILPDQGR.M	YTGNASALLILPDQGR	231213_OE_RK_Plasma_TMT_HILIC	30504	60.3796	9.9e-20	1507	3	7.17	966.6	Plasma	29360.2	41641.4	30229.6	30767.9	23952.8	26762.3	14635.9	17542.4	10687.6	11527.9	4438.93	31190.4	16231.2	237108	102045	Complex/hybrid	≥3	2	0	NeuGc	P07759_HexNAc(5)Hex(6)NeuGc(2)	P07759_270	P07759_270_HexNAc(5)Hex(6)NeuGc(2)_Plasma	Yes
P07759_270_HexNAc(5)Hex(6)NeuGc(2)	P07759	270	HexNAc(5)Hex(6)NeuGc(2)	5	6			2	>sp|P07759|SPA3K_MOUSE Serine protease inhibitor A3K OS=Mus musculus OX=10090 GN=Serpina3k PE=1 SV=2	Serpina3k	K.[+229.16293].YTGN[+2601.89447]ASALLILPDQGR.M	YTGNASALLILPDQGR	231213_OE_RK_Plasma_TMT_HILIC	30882	61.0949	1.4e-18	1507.33	3	7.43	919.3	Plasma	22774.3	34541.4	23299.6	24548.6	19128.8	25006.8	12583	15823.5	7523.41	9234.18	3906.25	24858.5	14034.2	194464	102046	Complex/hybrid	≥3	2	0	NeuGc	P07759_HexNAc(5)Hex(6)NeuGc(2)	P07759_270	P07759_270_HexNAc(5)Hex(6)NeuGc(2)_Plasma	Yes
P07759_270_HexNAc(5)Hex(6)NeuGc(2)	P07759	270	HexNAc(5)Hex(6)NeuGc(2)	5	6			2	>sp|P07759|SPA3K_MOUSE Serine protease inhibitor A3K OS=Mus musculus OX=10090 GN=Serpina3k PE=1 SV=2	Serpina3k	K.[+229.16293].YTGN[+2601.89447]ASALLILPDQGR.M	YTGNASALLILPDQGR	231213_OE_RK_Plasma_TMT_HILIC	30318	60.0309	1.3e-18	1507.33	3	6.86	908.3	Plasma	20310.4	27371.8	22552.5	19434.2	18928.2	19677	10250.4	11486.8	9321.78	8355.86	5412.24	21719.4	11818.4	167689	102047	Complex/hybrid	≥3	2	0	NeuGc	P07759_HexNAc(5)Hex(6)NeuGc(2)	P07759_270	P07759_270_HexNAc(5)Hex(6)NeuGc(2)_Plasma	Yes
P07759_270_HexNAc(5)Hex(6)NeuGc(2)	P07759	270	HexNAc(5)Hex(6)NeuGc(2)	5	6			2	>sp|P07759|SPA3K_MOUSE Serine protease inhibitor A3K OS=Mus musculus OX=10090 GN=Serpina3k PE=1 SV=2	Serpina3k	K.[+229.16293].YTGN[+2601.89447]ASALLILPDQGR.M	YTGNASALLILPDQGR	231213_OE_RK_Plasma_TMT_HILIC	30131	59.6765	1.6e-17	1507.34	3	8.56	877.3	Plasma	17177	28433.1	15585.8	21538.1	17076.1	20936.9	8418.33	9863.5	7298.1	6936.48	3465.39	19962	10690.7	153263	102048	Complex/hybrid	≥3	2	0	NeuGc	P07759_HexNAc(5)Hex(6)NeuGc(2)	P07759_270	P07759_270_HexNAc(5)Hex(6)NeuGc(2)_Plasma	Yes
P07759_270_HexNAc(5)Hex(6)NeuGc(2)	P07759	270	HexNAc(5)Hex(6)NeuGc(2)	5	6			2	>sp|P07759|SPA3K_MOUSE Serine protease inhibitor A3K OS=Mus musculus OX=10090 GN=Serpina3k PE=1 SV=2	Serpina3k	K.[+229.16293].YTGN[+2601.89447]ASALLILPDQGR.M	YTGNASALLILPDQGR	231213_OE_RK_Plasma_TMT_HILIC	31084	61.4742	1.2e-17	1507.33	3	5.41	875.1	Plasma	18228.3	26276.9	18852.9	18794.3	13474.1	20333.1	11412	8077.18	7459.73	6341.45	3867.83	19125.3	10724.7	149250	102049	Complex/hybrid	≥3	2	0	NeuGc	P07759_HexNAc(5)Hex(6)NeuGc(2)	P07759_270	P07759_270_HexNAc(5)Hex(6)NeuGc(2)_Plasma	Yes
P07759_270_HexNAc(5)Hex(6)NeuGc(2)	P07759	270	HexNAc(5)Hex(6)NeuGc(2)	5	6			2	>sp|P07759|SPA3K_MOUSE Serine protease inhibitor A3K OS=Mus musculus OX=10090 GN=Serpina3k PE=1 SV=2	Serpina3k	K.[+229.16293].YTGN[+2601.89447]ASALLILPDQGR.M	YTGNASALLILPDQGR	231213_OE_RK_Plasma_TMT_HILIC	30693	60.7359	1.3e-17	1507.33	3	6.45	868.4	Plasma	25551.1	35664	22877.9	23946.2	20062.5	31865.1	11812.5	17482.6	10131.7	10479	4875.47	25620.3	16354.2	209873	102050	Complex/hybrid	≥3	2	0	NeuGc	P07759_HexNAc(5)Hex(6)NeuGc(2)	P07759_270	P07759_270_HexNAc(5)Hex(6)NeuGc(2)_Plasma	Yes
P07759_270_HexNAc(5)Hex(6)NeuGc(2)	P07759	270	HexNAc(5)Hex(6)NeuGc(2)	5	6			2	>sp|P07759|SPA3K_MOUSE Serine protease inhibitor A3K OS=Mus musculus OX=10090 GN=Serpina3k PE=1 SV=2	Serpina3k	K.[+229.16293].YTGN[+2601.89447]ASALLILPDQGR.M	YTGNASALLILPDQGR	231213_OE_RK_Plasma_TMT_HILIC	29853	59.1474	1.2e-15	1507.33	3	6.21	791.4	Plasma	8201.95	13096.5	10187.1	8894.65	6918.46	12557.8	4656.76	5911.74	3873.09	3943.63	3641.07	9459.75	6188.6	78241.8	102051	Complex/hybrid	≥3	2	0	NeuGc	P07759_HexNAc(5)Hex(6)NeuGc(2)	P07759_270	P07759_270_HexNAc(5)Hex(6)NeuGc(2)_Plasma	Yes
P07759_270_HexNAc(5)Hex(6)NeuGc(2)	P07759	270	HexNAc(5)Hex(6)NeuGc(2)	5	6			2	>sp|P07759|SPA3K_MOUSE Serine protease inhibitor A3K OS=Mus musculus OX=10090 GN=Serpina3k PE=1 SV=2	Serpina3k	K.[+229.16293].YTGN[+2601.89447]ASALLILPDQGR.M	YTGNASALLILPDQGR	231213_OE_RK_Plasma_TMT_HILIC	29935	59.3023	1.1e-15	1507	3	7.9	756.5	Plasma	10154.1	12268.5	10701.6	9976.19	10555.6	13262.3	7373.11	6221.83	6301.1	6344.13	3197.93	10731.2	7900.5	93158.4	102052	Complex/hybrid	≥3	2	0	NeuGc	P07759_HexNAc(5)Hex(6)NeuGc(2)	P07759_270	P07759_270_HexNAc(5)Hex(6)NeuGc(2)_Plasma	Yes
P07759_270_HexNAc(5)Hex(6)NeuGc(2)	P07759	270	HexNAc(5)Hex(6)NeuGc(2)	5	6			2	>sp|P07759|SPA3K_MOUSE Serine protease inhibitor A3K OS=Mus musculus OX=10090 GN=Serpina3k PE=1 SV=2	Serpina3k	K.[+229.16293].YTGN[+2601.89447]ASALLILPDQGR.M	YTGNASALLILPDQGR	231213_OE_RK_Plasma_TMT_HILIC	29785	59.0212	1.6e-14	1130.75	4	4.2	726.1	Plasma	29872.2	39240.7	32346	31864.2	28937	46205.8	26899.4	25566	21645.2	22755.2	9210.65	32452	28614.3	305332	102053	Complex/hybrid	≥3	2	0	NeuGc	P07759_HexNAc(5)Hex(6)NeuGc(2)	P07759_270	P07759_270_HexNAc(5)Hex(6)NeuGc(2)_Plasma	Yes
P07759_270_HexNAc(5)Hex(6)NeuGc(2)	P07759	270	HexNAc(5)Hex(6)NeuGc(2)	5	6			2	>sp|P07759|SPA3K_MOUSE Serine protease inhibitor A3K OS=Mus musculus OX=10090 GN=Serpina3k PE=1 SV=2	Serpina3k	K.[+229.16293].YTGN[+2601.89447]ASALLILPDQGR.M	YTGNASALLILPDQGR	231213_OE_RK_Plasma_TMT_HILIC	29818	59.0818	1.4e-13	1130.75	4	8.41	692.2	Plasma	30503.5	44386.3	41034.8	35762.2	30945.3	65532	26247.9	27012.2	20276	20810.4	13028.7	36526.4	31975.7	342511	102054	Complex/hybrid	≥3	2	0	NeuGc	P07759_HexNAc(5)Hex(6)NeuGc(2)	P07759_270	P07759_270_HexNAc(5)Hex(6)NeuGc(2)_Plasma	Yes
P07759_270_HexNAc(5)Hex(6)NeuGc(2)	P07759	270	HexNAc(5)Hex(6)NeuGc(2)	5	6			2	>sp|P07759|SPA3K_MOUSE Serine protease inhibitor A3K OS=Mus musculus OX=10090 GN=Serpina3k PE=1 SV=2	Serpina3k	K.[+229.16293].YTGN[+2601.89447]ASALLILPDQGR.M	YTGNASALLILPDQGR	231213_OE_RK_Plasma_TMT_HILIC	30184	59.7778	5.1e-09	1130.75	4	8.41	574.2	Plasma	16467.5	17263.1	16159.9	14892.6	17173.8	15191.1	9840.61	8817.18	8851.71	8359.79	4053.45	16391.4	10212.1	133017	102055	Complex/hybrid	≥3	2	0	NeuGc	P07759_HexNAc(5)Hex(6)NeuGc(2)	P07759_270	P07759_270_HexNAc(5)Hex(6)NeuGc(2)_Plasma	Yes
P07759_270_HexNAc(5)Hex(6)NeuGc(2)	P07759	270	HexNAc(5)Hex(6)NeuGc(2)	5	6			2	>sp|P07759|SPA3K_MOUSE Serine protease inhibitor A3K OS=Mus musculus OX=10090 GN=Serpina3k PE=1 SV=2	Serpina3k	K.[+229.16293].YTGN[+2601.89447]ASALLILPDQGR.M	YTGNASALLILPDQGR	231213_OE_RK_Plasma_TMT_HILIC	30588	60.5388	1.8e-08	1130.75	4	7.87	524.9	Plasma	14249.2	14738.5	17143.3	18218.3	14734.5	16196.7	13599.3	11878.5	13057.5	12919.6	5310	15816.8	13530.3	146735	102056	Complex/hybrid	≥3	2	0	NeuGc	P07759_HexNAc(5)Hex(6)NeuGc(2)	P07759_270	P07759_270_HexNAc(5)Hex(6)NeuGc(2)_Plasma	Yes
P07759_270_HexNAc(5)Hex(6)NeuGc(2)	P07759	270	HexNAc(5)Hex(6)NeuGc(2)	5	6			2	>sp|P07759|SPA3K_MOUSE Serine protease inhibitor A3K OS=Mus musculus OX=10090 GN=Serpina3k PE=1 SV=2	Serpina3k	K.[+229.16293].YTGN[+2601.89447]ASALLILPDQGR.M	YTGNASALLILPDQGR	231213_OE_RK_Plasma_TMT_HILIC	29981	59.39	7.8e-08	1130.5	4	7.1	466.7	Plasma	22066.4	25473.6	21959.2	20689.9	15705.6	34125.9	14267.7	18738.4	11186.1	12280.1	5810.72	21179	18119.6	196493	102057	Complex/hybrid	≥3	2	0	NeuGc	P07759_HexNAc(5)Hex(6)NeuGc(2)	P07759_270	P07759_270_HexNAc(5)Hex(6)NeuGc(2)_Plasma	Yes
P07759_270_HexNAc(5)Hex(6)NeuGc(2)	P07759	270	HexNAc(5)Hex(6)NeuGc(2)	5	6			2	>sp|P07759|SPA3K_MOUSE Serine protease inhibitor A3K OS=Mus musculus OX=10090 GN=Serpina3k PE=1 SV=2	Serpina3k	K.[+229.16293].YTGN[+2601.89447]ASALLILPDQGR.M	YTGNASALLILPDQGR	231213_OE_RK_Plasma_TMT_HILIC	30772	60.8876	1.4e-07	1130.75	4	8.95	448.6	Plasma	20385.3	17070.2	21922.1	20066.1	17481.2	22212.6	16384.8	18260.3	11766.5	16609.7	8646.53	19385	17046.8	182159	102058	Complex/hybrid	≥3	2	0	NeuGc	P07759_HexNAc(5)Hex(6)NeuGc(2)	P07759_270	P07759_270_HexNAc(5)Hex(6)NeuGc(2)_Plasma	Yes
P07759_270_HexNAc(5)Hex(6)NeuGc(2)	P07759	270	HexNAc(5)Hex(6)NeuGc(2)	5	6			2	>sp|P07759|SPA3K_MOUSE Serine protease inhibitor A3K OS=Mus musculus OX=10090 GN=Serpina3k PE=1 SV=2	Serpina3k	K.[+229.16293].YTGN[+2601.89447]ASALLILPDQGR.M	YTGNASALLILPDQGR	231213_OE_RK_Plasma_TMT_HILIC	30371	60.1303	4.6e-07	1130.75	4	8.3	411.5	Plasma	24625.2	19282.5	24814.3	18378.4	27894.2	22262.5	18798.5	12248.1	18282.8	12842.9	6245.9	22998.9	16887	199429	102059	Complex/hybrid	≥3	2	0	NeuGc	P07759_HexNAc(5)Hex(6)NeuGc(2)	P07759_270	P07759_270_HexNAc(5)Hex(6)NeuGc(2)_Plasma	Yes
P07759_270_HexNAc(5)Hex(6)NeuGc(2)	P07759	270	HexNAc(5)Hex(6)NeuGc(2)	5	6			2	>sp|P07759|SPA3K_MOUSE Serine protease inhibitor A3K OS=Mus musculus OX=10090 GN=Serpina3k PE=1 SV=2	Serpina3k	K.[+229.16293].YTGN[+2601.89447]ASALLILPDQGR.M	YTGNASALLILPDQGR	231213_OE_RK_Plasma_TMT_HILIC	30532	60.4329	1.5e-06	1130.5	4	9.04	337.2	Plasma	9631.12	9897.5	9926.57	9786.92	15684	10349.9	10212.3	9822.12	8413.67	5548.45	1761.24	10985.2	8869.28	99272.4	102060	Complex/hybrid	≥3	2	0	NeuGc	P07759_HexNAc(5)Hex(6)NeuGc(2)	P07759_270	P07759_270_HexNAc(5)Hex(6)NeuGc(2)_Plasma	Yes
P07759_270_HexNAc(7)Hex(7)	P07759	270	HexNAc(7)Hex(7)	7	7				>sp|P07759|SPA3K_MOUSE Serine protease inhibitor A3K OS=Mus musculus OX=10090 GN=Serpina3k PE=1 SV=2	Serpina3k	K.[+229.16293].YTGN[+2555.92537]ASALLILPDQGR.M	YTGNASALLILPDQGR	231213_OE_RK_Plasma_TMT_HILIC	30713	60.7713	5.7e-06	1119.51	4	3.78	319.5	Plasma	42438.5	41690.5	42477.4	46446.7	37971.3	58385.5	36848.6	43273.5	29971.6	35541.2	10982	42204.9	40804.1	415045	102061	Complex/hybrid	≥3	0	0	None	P07759_HexNAc(7)Hex(7)	P07759_270	P07759_270_HexNAc(7)Hex(7)_Plasma	Yes
P07759_270_HexNAc(4)Hex(8)Fuc(1)NeuAc(1)	P07759	270	HexNAc(4)Hex(8)Fuc(1)NeuAc(1)	4	8	1	1		>sp|P07759|SPA3K_MOUSE Serine protease inhibitor A3K OS=Mus musculus OX=10090 GN=Serpina3k PE=1 SV=2	Serpina3k	K.[+229.16293].YTGN[+2545.89340]ASALLILPDQGR.M	YTGNASALLILPDQGR	231213_OE_RK_Plasma_TMT_HILIC	32959	65.0089	6.2e-07	1488.31	3	-6.98	433.5	Plasma	17075.7	13985.6	18862.3	13751.2	19672.4	16231.7	19524.2	10130	13190.3	8863.95	2746.84	16669.4	13588	151287	102062	Complex/hybrid	2	1	1	NeuAc	P07759_HexNAc(4)Hex(8)Fuc(1)NeuAc(1)	P07759_270	P07759_270_HexNAc(4)Hex(8)Fuc(1)NeuAc(1)_Plasma	Yes
P07759_270_HexNAc(4)Hex(8)Fuc(1)NeuAc(1)	P07759	270	HexNAc(4)Hex(8)Fuc(1)NeuAc(1)	4	8	1	1		>sp|P07759|SPA3K_MOUSE Serine protease inhibitor A3K OS=Mus musculus OX=10090 GN=Serpina3k PE=1 SV=2	Serpina3k	K.[+229.16293].YTGN[+2545.89340]ASALLILPDQGR.M	YTGNASALLILPDQGR	231213_OE_RK_Plasma_TMT_HILIC	32612	64.3553	9.1e-07	1488.31	3	-6.37	391	Plasma	11828.2	11045.1	11309.3	9207.09	14403.8	13610.7	11810.2	9260.88	7182.11	12383.2	4159.4	11558.7	10849.4	112041	102063	Complex/hybrid	2	1	1	NeuAc	P07759_HexNAc(4)Hex(8)Fuc(1)NeuAc(1)	P07759_270	P07759_270_HexNAc(4)Hex(8)Fuc(1)NeuAc(1)_Plasma	Yes
P07759_270_HexNAc(4)Hex(8)Fuc(1)NeuAc(1)	P07759	270	HexNAc(4)Hex(8)Fuc(1)NeuAc(1)	4	8	1	1		>sp|P07759|SPA3K_MOUSE Serine protease inhibitor A3K OS=Mus musculus OX=10090 GN=Serpina3k PE=1 SV=2	Serpina3k	K.[+229.16293].YTGN[+2545.89340]ASALLILPDQGR.M	YTGNASALLILPDQGR	231213_OE_RK_Plasma_TMT_HILIC	31705	62.6435	0.00097	1488.32	3	0.68	290	Plasma	11911.4	8398.09	16734.2	10053.7	20576.8	12676.8	16010.8	10805.8	10647.2	12143.2	5080.15	13534.8	12456.8	129958	102064	Complex/hybrid	2	1	1	NeuAc	P07759_HexNAc(4)Hex(8)Fuc(1)NeuAc(1)	P07759_270	P07759_270_HexNAc(4)Hex(8)Fuc(1)NeuAc(1)_Plasma	Yes
P07759_270_HexNAc(7)Hex(6)Fuc(1)	P07759	270	HexNAc(7)Hex(6)Fuc(1)	7	6	1			>sp|P07759|SPA3K_MOUSE Serine protease inhibitor A3K OS=Mus musculus OX=10090 GN=Serpina3k PE=1 SV=2	Serpina3k	K.[+229.16293].YTGN[+2539.93046]ASALLILPDQGR.M	YTGNASALLILPDQGR	231213_OE_RK_Plasma_TMT_HILIC	30549	60.4632	9.4e-08	1486.99	3	-6.75	531.5	Plasma	12330.9	13976.4	15170.8	11688.2	15738.4	14580.5	11572.2	13092.6	8635.4	11816.6	2932.63	13780.9	11939.5	128602	102065	Complex/hybrid	≥3	0	1	None	P07759_HexNAc(7)Hex(6)Fuc(1)	P07759_270	P07759_270_HexNAc(7)Hex(6)Fuc(1)_Plasma	Yes
P07759_270_HexNAc(7)Hex(6)Fuc(1)	P07759	270	HexNAc(7)Hex(6)Fuc(1)	7	6	1			>sp|P07759|SPA3K_MOUSE Serine protease inhibitor A3K OS=Mus musculus OX=10090 GN=Serpina3k PE=1 SV=2	Serpina3k	K.[+229.16293].YTGN[+2539.93046]ASALLILPDQGR.M	YTGNASALLILPDQGR	231213_OE_RK_Plasma_TMT_HILIC	30867	61.0646	3e-06	1487	3	-2.89	437	Plasma	13497.5	9872.25	15149.2	10333.2	17222.3	17379.7	10275.6	14244.7	8300.3	10837.8	3792.93	13214.9	12207.6	127113	102066	Complex/hybrid	≥3	0	1	None	P07759_HexNAc(7)Hex(6)Fuc(1)	P07759_270	P07759_270_HexNAc(7)Hex(6)Fuc(1)_Plasma	Yes
P07759_270_HexNAc(7)Hex(6)Fuc(1)	P07759	270	HexNAc(7)Hex(6)Fuc(1)	7	6	1			>sp|P07759|SPA3K_MOUSE Serine protease inhibitor A3K OS=Mus musculus OX=10090 GN=Serpina3k PE=1 SV=2	Serpina3k	K.[+229.16293].YTGN[+2539.93046]ASALLILPDQGR.M	YTGNASALLILPDQGR	231213_OE_RK_Plasma_TMT_HILIC	30666	60.6854	0.0085	1487	3	-3.21	422.6	Plasma	16929.9	12481.1	18784.9	14709.8	19545.1	25783.3	15391.8	17595.1	13464.8	13831.3	4458.43	16490.2	17213.3	168517	102067	Complex/hybrid	≥3	0	1	None	P07759_HexNAc(7)Hex(6)Fuc(1)	P07759_270	P07759_270_HexNAc(7)Hex(6)Fuc(1)_Plasma	Yes
P07759_270_HexNAc(5)Hex(6)NeuGc(1)	P07759	270	HexNAc(5)Hex(6)NeuGc(1)	5	6			1	>sp|P07759|SPA3K_MOUSE Serine protease inhibitor A3K OS=Mus musculus OX=10090 GN=Serpina3k PE=1 SV=2	Serpina3k	K.[+229.16293].YTGN[+2294.80414]ASALLILPDQGR.M	YTGNASALLILPDQGR	231213_OE_RK_Plasma_TMT_HILIC	28644	56.8688	1.2e-17	1404.97	3	6.08	891.9	Plasma	13655.7	14537.6	13709.7	15458.5	12673.4	11999	8214.2	7907.06	6073.81	7591.29	3978.65	14007	8357.07	111820	102068	Complex/hybrid	≥3	1	0	NeuGc	P07759_HexNAc(5)Hex(6)NeuGc(1)	P07759_270	P07759_270_HexNAc(5)Hex(6)NeuGc(1)_Plasma	Yes
P07759_270_HexNAc(5)Hex(6)NeuGc(1)	P07759	270	HexNAc(5)Hex(6)NeuGc(1)	5	6			1	>sp|P07759|SPA3K_MOUSE Serine protease inhibitor A3K OS=Mus musculus OX=10090 GN=Serpina3k PE=1 SV=2	Serpina3k	K.[+229.16293].YTGN[+2294.80414]ASALLILPDQGR.M	YTGNASALLILPDQGR	231213_OE_RK_Plasma_TMT_HILIC	29042	57.6228	1.6e-17	1404.97	3	8.43	887.5	Plasma	15857.1	20143.3	18923.9	20484.2	16004.1	17413.7	10368.9	12944.5	8353.74	6696.69	2176.34	18282.5	11155.5	147190	102069	Complex/hybrid	≥3	1	0	NeuGc	P07759_HexNAc(5)Hex(6)NeuGc(1)	P07759_270	P07759_270_HexNAc(5)Hex(6)NeuGc(1)_Plasma	Yes
P07759_270_HexNAc(5)Hex(6)NeuGc(1)	P07759	270	HexNAc(5)Hex(6)NeuGc(1)	5	6			1	>sp|P07759|SPA3K_MOUSE Serine protease inhibitor A3K OS=Mus musculus OX=10090 GN=Serpina3k PE=1 SV=2	Serpina3k	K.[+229.16293].YTGN[+2294.80414]ASALLILPDQGR.M	YTGNASALLILPDQGR	231213_OE_RK_Plasma_TMT_HILIC	28845	57.2531	9.7e-17	1404.63	3	5.63	811.7	Plasma	19706.2	21889.4	20385.2	19862.9	16947.3	19209	11909.8	10953.6	10547.7	9480.7	2702.87	19758.2	12420.1	160892	102070	Complex/hybrid	≥3	1	0	NeuGc	P07759_HexNAc(5)Hex(6)NeuGc(1)	P07759_270	P07759_270_HexNAc(5)Hex(6)NeuGc(1)_Plasma	Yes
P07759_270_HexNAc(5)Hex(6)NeuGc(1)	P07759	270	HexNAc(5)Hex(6)NeuGc(1)	5	6			1	>sp|P07759|SPA3K_MOUSE Serine protease inhibitor A3K OS=Mus musculus OX=10090 GN=Serpina3k PE=1 SV=2	Serpina3k	K.[+229.16293].YTGN[+2294.80414]ASALLILPDQGR.M	YTGNASALLILPDQGR	231213_OE_RK_Plasma_TMT_HILIC	28777	57.1216	1.1e-15	1053.98	4	7.17	766.5	Plasma	122657	178013	126354	137716	99610.7	171166	54995.1	83956.3	44885.4	46086.6	16388.7	132870	80217.9	1.06544e+06	102071	Complex/hybrid	≥3	1	0	NeuGc	P07759_HexNAc(5)Hex(6)NeuGc(1)	P07759_270	P07759_270_HexNAc(5)Hex(6)NeuGc(1)_Plasma	Yes
P07759_270_HexNAc(5)Hex(6)NeuGc(1)	P07759	270	HexNAc(5)Hex(6)NeuGc(1)	5	6			1	>sp|P07759|SPA3K_MOUSE Serine protease inhibitor A3K OS=Mus musculus OX=10090 GN=Serpina3k PE=1 SV=2	Serpina3k	K.[+229.16293].YTGN[+2294.80414]ASALLILPDQGR.M	YTGNASALLILPDQGR	231213_OE_RK_Plasma_TMT_HILIC	28921	57.3961	7.4e-08	1053.72	4	3.67	500.9	Plasma	43834	59931.8	38745	48592	35331.5	60915.4	23836.2	32530.8	23449.4	24642	5145.32	45286.9	33074.8	391808	102072	Complex/hybrid	≥3	1	0	NeuGc	P07759_HexNAc(5)Hex(6)NeuGc(1)	P07759_270	P07759_270_HexNAc(5)Hex(6)NeuGc(1)_Plasma	Yes
P07759_270_HexNAc(5)Hex(6)NeuGc(1)	P07759	270	HexNAc(5)Hex(6)NeuGc(1)	5	6			1	>sp|P07759|SPA3K_MOUSE Serine protease inhibitor A3K OS=Mus musculus OX=10090 GN=Serpina3k PE=1 SV=2	Serpina3k	K.[+229.16293].YTGN[+2294.80414]ASALLILPDQGR.M	YTGNASALLILPDQGR	231213_OE_RK_Plasma_TMT_HILIC	28630	56.8435	2.8e-07	1053.98	4	7.28	429.7	Plasma	64297.8	62521.2	66787.2	62623.1	55987.1	63703.9	36609	43814	31011.4	35620.1	20629.9	62443.3	42151.7	522975	102073	Complex/hybrid	≥3	1	0	NeuGc	P07759_HexNAc(5)Hex(6)NeuGc(1)	P07759_270	P07759_270_HexNAc(5)Hex(6)NeuGc(1)_Plasma	Yes
P07759_270_HexNAc(5)Hex(6)NeuGc(1)	P07759	270	HexNAc(5)Hex(6)NeuGc(1)	5	6			1	>sp|P07759|SPA3K_MOUSE Serine protease inhibitor A3K OS=Mus musculus OX=10090 GN=Serpina3k PE=1 SV=2	Serpina3k	K.[+229.16293].YTGN[+2294.80414]ASALLILPDQGR.M	YTGNASALLILPDQGR	231213_OE_RK_Plasma_TMT_HILIC	28813	57.1924	4.4e-06	1053.73	4	5.88	264.5	Plasma	50549.4	81444.7	53950	60697.3	44433.8	81008.6	22835.1	40638.8	17469.7	21029.9	7276.39	58215	36596.4	474057	102074	Complex/hybrid	≥3	1	0	NeuGc	P07759_HexNAc(5)Hex(6)NeuGc(1)	P07759_270	P07759_270_HexNAc(5)Hex(6)NeuGc(1)_Plasma	Yes
P07759_270_HexNAc(5)Hex(6)NeuGc(1)	P07759	270	HexNAc(5)Hex(6)NeuGc(1)	5	6			1	>sp|P07759|SPA3K_MOUSE Serine protease inhibitor A3K OS=Mus musculus OX=10090 GN=Serpina3k PE=1 SV=2	Serpina3k	K.[+229.16293].YTGN[+2294.80414]ASALLILPDQGR.M	YTGNASALLILPDQGR	231213_OE_RK_Plasma_TMT_HILIC	28610	56.8049	0.00068	1053.98	4	6.59	257.3	Plasma	170395	150805	165045	191061	154037	163770	89584.2	109625	84318.8	90519.2	62168.6	166269	107563	1.36916e+06	102075	Complex/hybrid	≥3	1	0	NeuGc	P07759_HexNAc(5)Hex(6)NeuGc(1)	P07759_270	P07759_270_HexNAc(5)Hex(6)NeuGc(1)_Plasma	Yes
P07759_270_HexNAc(8)Hex(3)Fuc(1)	P07759	270	HexNAc(8)Hex(3)Fuc(1)	8	3	1			>sp|P07759|SPA3K_MOUSE Serine protease inhibitor A3K OS=Mus musculus OX=10090 GN=Serpina3k PE=1 SV=2	Serpina3k	K.[+229.16293].YTGN[+2256.85136]ASALLILPDQGR.M	YTGNASALLILPDQGR	231213_OE_RK_Plasma_TMT_HILIC	30785	60.9096	3.6e-15	1044.23	4	-4.1	775.4	Plasma	41410	43134.9	42674.9	44291.8	44123	38912.2	39327.2	34690.1	31215.4	35382.8	29572.6	43126.9	35905.6	395162	102076	Complex/hybrid	≥3	0	1	None	P07759_HexNAc(8)Hex(3)Fuc(1)	P07759_270	P07759_270_HexNAc(8)Hex(3)Fuc(1)_Plasma	Yes
P07759_270_HexNAc(4)Hex(8)Fuc(1)	P07759	270	HexNAc(4)Hex(8)Fuc(1)	4	8	1			>sp|P07759|SPA3K_MOUSE Serine protease inhibitor A3K OS=Mus musculus OX=10090 GN=Serpina3k PE=1 SV=2	Serpina3k	K.[+229.16293].YTGN[+2254.79799]ASALLILPDQGR.M	YTGNASALLILPDQGR	231213_OE_RK_Plasma_TMT_HILIC	30443	60.2634	1.4e-17	1391.3	3	5.11	856.7	Plasma	77311.2	113666	82844.8	85394.4	61969.9	80994	42605.2	49233.4	27460.2	25273.1	10493.8	84237.2	45113.2	646752	102077	Complex/hybrid	2	0	1	None	P07759_HexNAc(4)Hex(8)Fuc(1)	P07759_270	P07759_270_HexNAc(4)Hex(8)Fuc(1)_Plasma	Yes
P07759_270_HexNAc(4)Hex(8)Fuc(1)	P07759	270	HexNAc(4)Hex(8)Fuc(1)	4	8	1			>sp|P07759|SPA3K_MOUSE Serine protease inhibitor A3K OS=Mus musculus OX=10090 GN=Serpina3k PE=1 SV=2	Serpina3k	K.[+229.16293].YTGN[+2254.79799]ASALLILPDQGR.M	YTGNASALLILPDQGR	231213_OE_RK_Plasma_TMT_HILIC	30178	59.7626	8.5e-17	1043.73	4	6	807.5	Plasma	32898.2	47282.1	39460.8	39080.6	35624.1	40359.5	42124.5	21393.4	30596	31300.4	11623.2	38869.2	33154.8	360120	102078	Complex/hybrid	2	0	1	None	P07759_HexNAc(4)Hex(8)Fuc(1)	P07759_270	P07759_270_HexNAc(4)Hex(8)Fuc(1)_Plasma	Yes
P07759_270_HexNAc(4)Hex(8)Fuc(1)	P07759	270	HexNAc(4)Hex(8)Fuc(1)	4	8	1			>sp|P07759|SPA3K_MOUSE Serine protease inhibitor A3K OS=Mus musculus OX=10090 GN=Serpina3k PE=1 SV=2	Serpina3k	K.[+229.16293].YTGN[+2254.79799]ASALLILPDQGR.M	YTGNASALLILPDQGR	231213_OE_RK_Plasma_TMT_HILIC	30530	60.4295	9.7e-16	1391.3	3	5.38	787.4	Plasma	51373.6	86491.4	56597.3	55020	46189.9	48349.6	23541.7	30055.8	17109.6	18862	7244.39	59134.4	27583.7	433591	102079	Complex/hybrid	2	0	1	None	P07759_HexNAc(4)Hex(8)Fuc(1)	P07759_270	P07759_270_HexNAc(4)Hex(8)Fuc(1)_Plasma	Yes
P07759_270_HexNAc(4)Hex(8)Fuc(1)	P07759	270	HexNAc(4)Hex(8)Fuc(1)	4	8	1			>sp|P07759|SPA3K_MOUSE Serine protease inhibitor A3K OS=Mus musculus OX=10090 GN=Serpina3k PE=1 SV=2	Serpina3k	K.[+229.16293].YTGN[+2254.79799]ASALLILPDQGR.M	YTGNASALLILPDQGR	231213_OE_RK_Plasma_TMT_HILIC	30849	61.0292	8.5e-16	1043.73	4	5.89	782	Plasma	28747.7	29795.6	27902	28363	32989.1	27041.3	35168.9	24882.4	24827.3	24186.8	14160.1	29559.5	27221.3	283904	102080	Complex/hybrid	2	0	1	None	P07759_HexNAc(4)Hex(8)Fuc(1)	P07759_270	P07759_270_HexNAc(4)Hex(8)Fuc(1)_Plasma	Yes
P07759_270_HexNAc(4)Hex(8)Fuc(1)	P07759	270	HexNAc(4)Hex(8)Fuc(1)	4	8	1			>sp|P07759|SPA3K_MOUSE Serine protease inhibitor A3K OS=Mus musculus OX=10090 GN=Serpina3k PE=1 SV=2	Serpina3k	K.[+229.16293].YTGN[+2254.79799]ASALLILPDQGR.M	YTGNASALLILPDQGR	231213_OE_RK_Plasma_TMT_HILIC	31284	61.8536	1.4e-15	1391.3	3	4.76	775.8	Plasma	36785.7	40783.6	37507.2	37240.4	31554.6	37301.6	21993.7	22362.1	13228.8	16975.3	6012.5	36774.3	22372.3	295733	102081	Complex/hybrid	2	0	1	None	P07759_HexNAc(4)Hex(8)Fuc(1)	P07759_270	P07759_270_HexNAc(4)Hex(8)Fuc(1)_Plasma	Yes
P07759_270_HexNAc(4)Hex(8)Fuc(1)	P07759	270	HexNAc(4)Hex(8)Fuc(1)	4	8	1			>sp|P07759|SPA3K_MOUSE Serine protease inhibitor A3K OS=Mus musculus OX=10090 GN=Serpina3k PE=1 SV=2	Serpina3k	K.[+229.16293].YTGN[+2254.79799]ASALLILPDQGR.M	YTGNASALLILPDQGR	231213_OE_RK_Plasma_TMT_HILIC	31092	61.491	2.5e-15	1391.29	3	3.71	770	Plasma	52861.8	70709.8	54776.8	58248.1	40409.1	53725.8	23658.5	37031.5	19396.7	19238.6	6639.17	55401.1	30610.2	430057	102082	Complex/hybrid	2	0	1	None	P07759_HexNAc(4)Hex(8)Fuc(1)	P07759_270	P07759_270_HexNAc(4)Hex(8)Fuc(1)_Plasma	Yes
P07759_270_HexNAc(4)Hex(8)Fuc(1)	P07759	270	HexNAc(4)Hex(8)Fuc(1)	4	8	1			>sp|P07759|SPA3K_MOUSE Serine protease inhibitor A3K OS=Mus musculus OX=10090 GN=Serpina3k PE=1 SV=2	Serpina3k	K.[+229.16293].YTGN[+2254.79799]ASALLILPDQGR.M	YTGNASALLILPDQGR	231213_OE_RK_Plasma_TMT_HILIC	31313	61.9075	1.2e-15	1043.72	4	4.25	766.2	Plasma	16575.2	20900.5	19431.1	18787.4	15997.9	15502	13858.7	10255.8	11835.7	12865.9	4312.13	18338.4	12863.6	156010	102083	Complex/hybrid	2	0	1	None	P07759_HexNAc(4)Hex(8)Fuc(1)	P07759_270	P07759_270_HexNAc(4)Hex(8)Fuc(1)_Plasma	Yes
P07759_270_HexNAc(4)Hex(8)Fuc(1)	P07759	270	HexNAc(4)Hex(8)Fuc(1)	4	8	1			>sp|P07759|SPA3K_MOUSE Serine protease inhibitor A3K OS=Mus musculus OX=10090 GN=Serpina3k PE=1 SV=2	Serpina3k	K.[+229.16293].YTGN[+2254.79799]ASALLILPDQGR.M	YTGNASALLILPDQGR	231213_OE_RK_Plasma_TMT_HILIC	30904	61.137	9.7e-16	1391.3	3	5.29	760.6	Plasma	58719.2	91154.8	66241.3	60090.4	53167.5	65505.1	29502.8	38849.3	17703.4	16874.1	4971.03	65874.7	33686.9	497808	102084	Complex/hybrid	2	0	1	None	P07759_HexNAc(4)Hex(8)Fuc(1)	P07759_270	P07759_270_HexNAc(4)Hex(8)Fuc(1)_Plasma	Yes
P07759_270_HexNAc(4)Hex(8)Fuc(1)	P07759	270	HexNAc(4)Hex(8)Fuc(1)	4	8	1			>sp|P07759|SPA3K_MOUSE Serine protease inhibitor A3K OS=Mus musculus OX=10090 GN=Serpina3k PE=1 SV=2	Serpina3k	K.[+229.16293].YTGN[+2254.79799]ASALLILPDQGR.M	YTGNASALLILPDQGR	231213_OE_RK_Plasma_TMT_HILIC	30746	60.837	1.1e-14	1043.73	4	8.23	749	Plasma	33064.5	51085.3	43471.9	37566.1	29641.4	34004.3	21712.5	20205.1	17251.4	15719	7405.71	38965.9	21778.5	303722	102085	Complex/hybrid	2	0	1	None	P07759_HexNAc(4)Hex(8)Fuc(1)	P07759_270	P07759_270_HexNAc(4)Hex(8)Fuc(1)_Plasma	Yes
P07759_270_HexNAc(4)Hex(8)Fuc(1)	P07759	270	HexNAc(4)Hex(8)Fuc(1)	4	8	1			>sp|P07759|SPA3K_MOUSE Serine protease inhibitor A3K OS=Mus musculus OX=10090 GN=Serpina3k PE=1 SV=2	Serpina3k	K.[+229.16293].YTGN[+2254.79799]ASALLILPDQGR.M	YTGNASALLILPDQGR	231213_OE_RK_Plasma_TMT_HILIC	31121	61.5448	3.7e-14	1391.29	3	2.66	742.3	Plasma	41793.5	59674.9	48086.1	42666.5	39104.6	51339.7	26553	34198.6	18266.3	24612.3	6045.35	46265.1	30994	386296	102086	Complex/hybrid	2	0	1	None	P07759_HexNAc(4)Hex(8)Fuc(1)	P07759_270	P07759_270_HexNAc(4)Hex(8)Fuc(1)_Plasma	Yes
P07759_270_HexNAc(4)Hex(8)Fuc(1)	P07759	270	HexNAc(4)Hex(8)Fuc(1)	4	8	1			>sp|P07759|SPA3K_MOUSE Serine protease inhibitor A3K OS=Mus musculus OX=10090 GN=Serpina3k PE=1 SV=2	Serpina3k	K.[+229.16293].YTGN[+2254.79799]ASALLILPDQGR.M	YTGNASALLILPDQGR	231213_OE_RK_Plasma_TMT_HILIC	30374	60.1354	2.2e-14	1043.72	4	3.54	742.1	Plasma	30534.8	34729	34727.5	36547.5	31303.9	26533.5	22251.7	18914.7	15354.6	18106.5	3741.93	33568.6	20232.2	269004	102087	Complex/hybrid	2	0	1	None	P07759_HexNAc(4)Hex(8)Fuc(1)	P07759_270	P07759_270_HexNAc(4)Hex(8)Fuc(1)_Plasma	Yes
P07759_270_HexNAc(4)Hex(8)Fuc(1)	P07759	270	HexNAc(4)Hex(8)Fuc(1)	4	8	1			>sp|P07759|SPA3K_MOUSE Serine protease inhibitor A3K OS=Mus musculus OX=10090 GN=Serpina3k PE=1 SV=2	Serpina3k	K.[+229.16293].YTGN[+2254.79799]ASALLILPDQGR.M	YTGNASALLILPDQGR	231213_OE_RK_Plasma_TMT_HILIC	30341	60.0747	9.9e-15	1391.3	3	6.52	741.9	Plasma	55363.6	72071.9	63558.3	53265.6	48006.1	51481.5	23901.2	29979.1	18401.4	17998.7	6408.91	58453.1	28352.4	434027	102088	Complex/hybrid	2	0	1	None	P07759_HexNAc(4)Hex(8)Fuc(1)	P07759_270	P07759_270_HexNAc(4)Hex(8)Fuc(1)_Plasma	Yes
P07759_270_HexNAc(4)Hex(8)Fuc(1)	P07759	270	HexNAc(4)Hex(8)Fuc(1)	4	8	1			>sp|P07759|SPA3K_MOUSE Serine protease inhibitor A3K OS=Mus musculus OX=10090 GN=Serpina3k PE=1 SV=2	Serpina3k	K.[+229.16293].YTGN[+2254.79799]ASALLILPDQGR.M	YTGNASALLILPDQGR	231213_OE_RK_Plasma_TMT_HILIC	30718	60.783	9.7e-15	1391.3	3	5.38	740.6	Plasma	77173	121168	85018.2	81657.4	69281.2	80459.8	34620	50451.3	23170.2	31047.5	6968.04	86859.6	43949.8	654047	102089	Complex/hybrid	2	0	1	None	P07759_HexNAc(4)Hex(8)Fuc(1)	P07759_270	P07759_270_HexNAc(4)Hex(8)Fuc(1)_Plasma	Yes
P07759_270_HexNAc(4)Hex(8)Fuc(1)	P07759	270	HexNAc(4)Hex(8)Fuc(1)	4	8	1			>sp|P07759|SPA3K_MOUSE Serine protease inhibitor A3K OS=Mus musculus OX=10090 GN=Serpina3k PE=1 SV=2	Serpina3k	K.[+229.16293].YTGN[+2254.79799]ASALLILPDQGR.M	YTGNASALLILPDQGR	231213_OE_RK_Plasma_TMT_HILIC	30932	61.1892	8.7e-15	1043.73	4	6.12	740.2	Plasma	38712	44340.1	38165	32162.9	37794.9	29714.1	29335.3	24857.6	19811.7	23978.7	6802.2	38235	25539.5	318872	102090	Complex/hybrid	2	0	1	None	P07759_HexNAc(4)Hex(8)Fuc(1)	P07759_270	P07759_270_HexNAc(4)Hex(8)Fuc(1)_Plasma	Yes
P07759_270_HexNAc(4)Hex(8)Fuc(1)	P07759	270	HexNAc(4)Hex(8)Fuc(1)	4	8	1			>sp|P07759|SPA3K_MOUSE Serine protease inhibitor A3K OS=Mus musculus OX=10090 GN=Serpina3k PE=1 SV=2	Serpina3k	K.[+229.16293].YTGN[+2254.79799]ASALLILPDQGR.M	YTGNASALLILPDQGR	231213_OE_RK_Plasma_TMT_HILIC	31471	62.2057	1.8e-14	1391.63	3	4.6	728.6	Plasma	25081.1	21461.7	25565.3	23317	22279.3	17498.9	19416.7	16171.7	16616.4	13004.5	5429.33	23540.9	16541.6	200413	102091	Complex/hybrid	2	0	1	None	P07759_HexNAc(4)Hex(8)Fuc(1)	P07759_270	P07759_270_HexNAc(4)Hex(8)Fuc(1)_Plasma	Yes
P07759_270_HexNAc(4)Hex(8)Fuc(1)	P07759	270	HexNAc(4)Hex(8)Fuc(1)	4	8	1			>sp|P07759|SPA3K_MOUSE Serine protease inhibitor A3K OS=Mus musculus OX=10090 GN=Serpina3k PE=1 SV=2	Serpina3k	K.[+229.16293].YTGN[+2254.79799]ASALLILPDQGR.M	YTGNASALLILPDQGR	231213_OE_RK_Plasma_TMT_HILIC	31119	61.5414	4.2e-14	1043.97	4	2.86	727.7	Plasma	27898.1	31958.5	26416.4	25277.3	20428.8	26297.3	16114.9	17558	13192.8	12298.5	6991.66	26395.8	17092.3	217441	102092	Complex/hybrid	2	0	1	None	P07759_HexNAc(4)Hex(8)Fuc(1)	P07759_270	P07759_270_HexNAc(4)Hex(8)Fuc(1)_Plasma	Yes
P07759_270_HexNAc(4)Hex(8)Fuc(1)	P07759	270	HexNAc(4)Hex(8)Fuc(1)	4	8	1			>sp|P07759|SPA3K_MOUSE Serine protease inhibitor A3K OS=Mus musculus OX=10090 GN=Serpina3k PE=1 SV=2	Serpina3k	K.[+229.16293].YTGN[+2254.79799]ASALLILPDQGR.M	YTGNASALLILPDQGR	231213_OE_RK_Plasma_TMT_HILIC	30560	60.485	8.7e-15	1043.73	4	6.59	711.6	Plasma	29033.4	45580.7	29495.8	32350.5	29075.6	30025.6	15845.1	22333.4	14105.3	11677.4	6291.37	33107.2	18797.4	259523	102093	Complex/hybrid	2	0	1	None	P07759_HexNAc(4)Hex(8)Fuc(1)	P07759_270	P07759_270_HexNAc(4)Hex(8)Fuc(1)_Plasma	Yes
P07759_270_HexNAc(4)Hex(8)Fuc(1)	P07759	270	HexNAc(4)Hex(8)Fuc(1)	4	8	1			>sp|P07759|SPA3K_MOUSE Serine protease inhibitor A3K OS=Mus musculus OX=10090 GN=Serpina3k PE=1 SV=2	Serpina3k	K.[+229.16293].YTGN[+2254.79799]ASALLILPDQGR.M	YTGNASALLILPDQGR	231213_OE_RK_Plasma_TMT_HILIC	30185	59.7795	9.4e-15	1043.73	4	7.29	710.1	Plasma	23075.6	43343.6	24534	25518.7	25248.5	26024.1	18515.7	16110.2	10427.8	10269.3	6341.5	28344.1	16269.4	223068	102094	Complex/hybrid	2	0	1	None	P07759_HexNAc(4)Hex(8)Fuc(1)	P07759_270	P07759_270_HexNAc(4)Hex(8)Fuc(1)_Plasma	Yes
P07759_270_HexNAc(4)Hex(8)Fuc(1)	P07759	270	HexNAc(4)Hex(8)Fuc(1)	4	8	1			>sp|P07759|SPA3K_MOUSE Serine protease inhibitor A3K OS=Mus musculus OX=10090 GN=Serpina3k PE=1 SV=2	Serpina3k	K.[+229.16293].YTGN[+2254.79799]ASALLILPDQGR.M	YTGNASALLILPDQGR	231213_OE_RK_Plasma_TMT_HILIC	30158	59.7271	9.7e-15	1391.3	3	6.08	707.1	Plasma	64084.9	85430	59995	61984.9	49267.1	43772.2	23704.7	33160.5	16328.4	18193.1	4365.53	64152.4	27031.8	455921	102095	Complex/hybrid	2	0	1	None	P07759_HexNAc(4)Hex(8)Fuc(1)	P07759_270	P07759_270_HexNAc(4)Hex(8)Fuc(1)_Plasma	Yes
P07759_270_HexNAc(4)Hex(8)Fuc(1)	P07759	270	HexNAc(4)Hex(8)Fuc(1)	4	8	1			>sp|P07759|SPA3K_MOUSE Serine protease inhibitor A3K OS=Mus musculus OX=10090 GN=Serpina3k PE=1 SV=2	Serpina3k	K.[+229.16293].YTGN[+2254.79799]ASALLILPDQGR.M	YTGNASALLILPDQGR	231213_OE_RK_Plasma_TMT_HILIC	30490	60.351	1.2e-12	1043.72	4	4.83	603.5	Plasma	25637.2	22712.3	26828.2	28779.5	28238.5	22831.8	25096.4	19450.2	22173.3	20946.7	10597.2	26439.2	22099.7	242694	102096	Complex/hybrid	2	0	1	None	P07759_HexNAc(4)Hex(8)Fuc(1)	P07759_270	P07759_270_HexNAc(4)Hex(8)Fuc(1)_Plasma	Yes
P07759_270_HexNAc(4)Hex(8)Fuc(1)	P07759	270	HexNAc(4)Hex(8)Fuc(1)	4	8	1			>sp|P07759|SPA3K_MOUSE Serine protease inhibitor A3K OS=Mus musculus OX=10090 GN=Serpina3k PE=1 SV=2	Serpina3k	K.[+229.16293].YTGN[+2254.79799]ASALLILPDQGR.M	YTGNASALLILPDQGR	231213_OE_RK_Plasma_TMT_HILIC	31699	62.6317	2.2e-09	1391.62	3	-4	596.4	Plasma	17450.3	16288	17344.9	18054.1	18811.5	17665.9	10874.3	9122.1	8676.2	12168.1	4114.81	17589.8	11701.3	146455	102097	Complex/hybrid	2	0	1	None	P07759_HexNAc(4)Hex(8)Fuc(1)	P07759_270	P07759_270_HexNAc(4)Hex(8)Fuc(1)_Plasma	Yes
P07759_270_HexNAc(4)Hex(8)Fuc(1)	P07759	270	HexNAc(4)Hex(8)Fuc(1)	4	8	1			>sp|P07759|SPA3K_MOUSE Serine protease inhibitor A3K OS=Mus musculus OX=10090 GN=Serpina3k PE=1 SV=2	Serpina3k	K.[+229.16293].YTGN[+2254.79799]ASALLILPDQGR.M	YTGNASALLILPDQGR	231213_OE_RK_Plasma_TMT_HILIC	30240	59.8827	1.6e-08	1391.3	3	4.94	559.6	Plasma	39905.7	53734.8	41612.8	46080.9	36334.7	32076.5	17215	20176.7	11991.4	13269	4526.32	43533.8	18945.7	312397	102098	Complex/hybrid	2	0	1	None	P07759_HexNAc(4)Hex(8)Fuc(1)	P07759_270	P07759_270_HexNAc(4)Hex(8)Fuc(1)_Plasma	Yes
P07759_270_HexNAc(4)Hex(8)Fuc(1)	P07759	270	HexNAc(4)Hex(8)Fuc(1)	4	8	1			>sp|P07759|SPA3K_MOUSE Serine protease inhibitor A3K OS=Mus musculus OX=10090 GN=Serpina3k PE=1 SV=2	Serpina3k	K.[+229.16293].YTGN[+2254.79799]ASALLILPDQGR.M	YTGNASALLILPDQGR	231213_OE_RK_Plasma_TMT_HILIC	29972	59.3748	2.5e-08	1391.3	3	4.32	533.6	Plasma	55171	64000.9	61656.8	62191.4	43486.5	35548.2	24908.7	27240.3	15920.5	16712.3	6759.82	57301.3	24066	406837	102099	Complex/hybrid	2	0	1	None	P07759_HexNAc(4)Hex(8)Fuc(1)	P07759_270	P07759_270_HexNAc(4)Hex(8)Fuc(1)_Plasma	Yes
P07759_270_HexNAc(4)Hex(8)Fuc(1)	P07759	270	HexNAc(4)Hex(8)Fuc(1)	4	8	1			>sp|P07759|SPA3K_MOUSE Serine protease inhibitor A3K OS=Mus musculus OX=10090 GN=Serpina3k PE=1 SV=2	Serpina3k	K.[+229.16293].YTGN[+2254.79799]ASALLILPDQGR.M	YTGNASALLILPDQGR	231213_OE_RK_Plasma_TMT_HILIC	30022	59.471	6.3e-08	1391.3	3	5.64	473.6	Plasma	35636.4	50563.7	40369.7	38288.5	37796.5	26497.7	14857.8	17633	7012.95	8305.22	3766.71	40531	14861.3	276961	102100	Complex/hybrid	2	0	1	None	P07759_HexNAc(4)Hex(8)Fuc(1)	P07759_270	P07759_270_HexNAc(4)Hex(8)Fuc(1)_Plasma	Yes
P07759_270_HexNAc(4)Hex(8)Fuc(1)	P07759	270	HexNAc(4)Hex(8)Fuc(1)	4	8	1			>sp|P07759|SPA3K_MOUSE Serine protease inhibitor A3K OS=Mus musculus OX=10090 GN=Serpina3k PE=1 SV=2	Serpina3k	K.[+229.16293].YTGN[+2254.79799]ASALLILPDQGR.M	YTGNASALLILPDQGR	231213_OE_RK_Plasma_TMT_HILIC	31509	62.2747	2e-07	1043.72	4	4.95	436.6	Plasma	20298.3	18500	21544.2	20334.4	20519.8	17730.6	19392.5	17243.1	12830.2	14885.3	4391.35	20239.3	16416.3	183278	102101	Complex/hybrid	2	0	1	None	P07759_HexNAc(4)Hex(8)Fuc(1)	P07759_270	P07759_270_HexNAc(4)Hex(8)Fuc(1)_Plasma	Yes
P07759_270_HexNAc(4)Hex(8)Fuc(1)	P07759	270	HexNAc(4)Hex(8)Fuc(1)	4	8	1			>sp|P07759|SPA3K_MOUSE Serine protease inhibitor A3K OS=Mus musculus OX=10090 GN=Serpina3k PE=1 SV=2	Serpina3k	K.[+229.16293].YTGN[+2254.79799]ASALLILPDQGR.M	YTGNASALLILPDQGR	231213_OE_RK_Plasma_TMT_HILIC	31777	62.7781	1.9e-06	1391.29	3	0.55	414.2	Plasma	18085.1	17278.2	16651.6	13415.9	15786.4	18165.3	11831.2	11021.7	10947.4	12822	4174.95	16243.5	12957.5	146005	102102	Complex/hybrid	2	0	1	None	P07759_HexNAc(4)Hex(8)Fuc(1)	P07759_270	P07759_270_HexNAc(4)Hex(8)Fuc(1)_Plasma	Yes
P07759_270_HexNAc(4)Hex(8)Fuc(1)	P07759	270	HexNAc(4)Hex(8)Fuc(1)	4	8	1			>sp|P07759|SPA3K_MOUSE Serine protease inhibitor A3K OS=Mus musculus OX=10090 GN=Serpina3k PE=1 SV=2	Serpina3k	K.[+229.16293].YTGN[+2254.79799]ASALLILPDQGR.M	YTGNASALLILPDQGR	231213_OE_RK_Plasma_TMT_HILIC	29988	59.4035	7.9e-06	1043.72	4	4.71	281.1	Plasma	26964.9	35905.9	31979.9	30984.8	28747.7	38310.1	28863.8	20236.5	21926.2	17167.8	10649.3	30916.6	25300.9	281088	102103	Complex/hybrid	2	0	1	None	P07759_HexNAc(4)Hex(8)Fuc(1)	P07759_270	P07759_270_HexNAc(4)Hex(8)Fuc(1)_Plasma	Yes
P07759_270_HexNAc(4)Hex(6)Fuc(1)NeuGc(1)	P07759	270	HexNAc(4)Hex(6)Fuc(1)NeuGc(1)	4	6	1		1	>sp|P07759|SPA3K_MOUSE Serine protease inhibitor A3K OS=Mus musculus OX=10090 GN=Serpina3k PE=1 SV=2	Serpina3k	K.[+229.16293].YTGN[+2237.78267]ASALLILPDQGR.M	YTGNASALLILPDQGR	231213_OE_RK_Plasma_TMT_HILIC	31351	61.9782	2.2e-19	1039.47	4	3.72	978.9	Plasma	49574.5	56519.5	55794.9	46085	54233.9	52396	38593.2	34769.1	27939.7	25028	14400.5	52441.6	35745.2	440934	102104	Complex/hybrid	2	1	1	NeuGc	P07759_HexNAc(4)Hex(6)Fuc(1)NeuGc(1)	P07759_270	P07759_270_HexNAc(4)Hex(6)Fuc(1)NeuGc(1)_Plasma	Yes
P07759_270_HexNAc(4)Hex(6)Fuc(1)NeuGc(1)	P07759	270	HexNAc(4)Hex(6)Fuc(1)NeuGc(1)	4	6	1		1	>sp|P07759|SPA3K_MOUSE Serine protease inhibitor A3K OS=Mus musculus OX=10090 GN=Serpina3k PE=1 SV=2	Serpina3k	K.[+229.16293].YTGN[+2237.78267]ASALLILPDQGR.M	YTGNASALLILPDQGR	231213_OE_RK_Plasma_TMT_HILIC	31201	61.6964	4e-18	1385.62	3	1.89	931.5	Plasma	63523.5	94293.9	70404.2	54882.8	55826.4	70791.2	32500	43128.5	26068.4	21119.1	8472.81	67786.1	38721.4	532538	102105	Complex/hybrid	2	1	1	NeuGc	P07759_HexNAc(4)Hex(6)Fuc(1)NeuGc(1)	P07759_270	P07759_270_HexNAc(4)Hex(6)Fuc(1)NeuGc(1)_Plasma	Yes
P07759_270_HexNAc(4)Hex(6)Fuc(1)NeuGc(1)	P07759	270	HexNAc(4)Hex(6)Fuc(1)NeuGc(1)	4	6	1		1	>sp|P07759|SPA3K_MOUSE Serine protease inhibitor A3K OS=Mus musculus OX=10090 GN=Serpina3k PE=1 SV=2	Serpina3k	K.[+229.16293].YTGN[+2237.78267]ASALLILPDQGR.M	YTGNASALLILPDQGR	231213_OE_RK_Plasma_TMT_HILIC	31389	62.0524	3.7e-18	1385.62	3	2.77	915.6	Plasma	29112.5	42765.5	40584.5	33954.9	25551.9	29637.7	17277.3	22856.9	10789.8	11016	7302.72	34393.9	18315.6	263547	102106	Complex/hybrid	2	1	1	NeuGc	P07759_HexNAc(4)Hex(6)Fuc(1)NeuGc(1)	P07759_270	P07759_270_HexNAc(4)Hex(6)Fuc(1)NeuGc(1)_Plasma	Yes
P07759_270_HexNAc(4)Hex(6)Fuc(1)NeuGc(1)	P07759	270	HexNAc(4)Hex(6)Fuc(1)NeuGc(1)	4	6	1		1	>sp|P07759|SPA3K_MOUSE Serine protease inhibitor A3K OS=Mus musculus OX=10090 GN=Serpina3k PE=1 SV=2	Serpina3k	K.[+229.16293].YTGN[+2237.78267]ASALLILPDQGR.M	YTGNASALLILPDQGR	231213_OE_RK_Plasma_TMT_HILIC	30450	60.2785	3.3e-18	1039.47	4	3.01	900.4	Plasma	44209.1	68683.7	50256.9	45165.8	40898.8	45834.9	27180.4	31469.8	16179.8	16621.5	10572.8	49842.9	27457.3	386501	102107	Complex/hybrid	2	1	1	NeuGc	P07759_HexNAc(4)Hex(6)Fuc(1)NeuGc(1)	P07759_270	P07759_270_HexNAc(4)Hex(6)Fuc(1)NeuGc(1)_Plasma	Yes
P07759_270_HexNAc(4)Hex(6)Fuc(1)NeuGc(1)	P07759	270	HexNAc(4)Hex(6)Fuc(1)NeuGc(1)	4	6	1		1	>sp|P07759|SPA3K_MOUSE Serine protease inhibitor A3K OS=Mus musculus OX=10090 GN=Serpina3k PE=1 SV=2	Serpina3k	K.[+229.16293].YTGN[+2237.78267]ASALLILPDQGR.M	YTGNASALLILPDQGR	231213_OE_RK_Plasma_TMT_HILIC	30637	60.6315	3.7e-17	1385.62	3	2.24	895.2	Plasma	110523	191039	112808	120794	100981	121781	48374	75651.2	37644.2	34660.2	11551.4	127229	63622.2	954257	102108	Complex/hybrid	2	1	1	NeuGc	P07759_HexNAc(4)Hex(6)Fuc(1)NeuGc(1)	P07759_270	P07759_270_HexNAc(4)Hex(6)Fuc(1)NeuGc(1)_Plasma	Yes
P07759_270_HexNAc(4)Hex(6)Fuc(1)NeuGc(1)	P07759	270	HexNAc(4)Hex(6)Fuc(1)NeuGc(1)	4	6	1		1	>sp|P07759|SPA3K_MOUSE Serine protease inhibitor A3K OS=Mus musculus OX=10090 GN=Serpina3k PE=1 SV=2	Serpina3k	K.[+229.16293].YTGN[+2237.78267]ASALLILPDQGR.M	YTGNASALLILPDQGR	231213_OE_RK_Plasma_TMT_HILIC	30449	60.2768	3.7e-17	1385.62	3	2.68	883.8	Plasma	78439.1	141825	95101.2	90513.1	70140.6	93897	37336.4	57261.7	27620.7	24149.2	8003.23	95203.7	48053	716284	102109	Complex/hybrid	2	1	1	NeuGc	P07759_HexNAc(4)Hex(6)Fuc(1)NeuGc(1)	P07759_270	P07759_270_HexNAc(4)Hex(6)Fuc(1)NeuGc(1)_Plasma	Yes
P07759_270_HexNAc(4)Hex(6)Fuc(1)NeuGc(1)	P07759	270	HexNAc(4)Hex(6)Fuc(1)NeuGc(1)	4	6	1		1	>sp|P07759|SPA3K_MOUSE Serine protease inhibitor A3K OS=Mus musculus OX=10090 GN=Serpina3k PE=1 SV=2	Serpina3k	K.[+229.16293].YTGN[+2237.78267]ASALLILPDQGR.M	YTGNASALLILPDQGR	231213_OE_RK_Plasma_TMT_HILIC	29891	59.2215	5.4e-17	1385.62	3	1.01	882.3	Plasma	28890	34627.2	27061.9	21789.3	17836.6	28855.6	16032.3	18971.7	11624.2	9062.56	4105.96	26041	16909.3	214751	102110	Complex/hybrid	2	1	1	NeuGc	P07759_HexNAc(4)Hex(6)Fuc(1)NeuGc(1)	P07759_270	P07759_270_HexNAc(4)Hex(6)Fuc(1)NeuGc(1)_Plasma	Yes
P07759_270_HexNAc(4)Hex(6)Fuc(1)NeuGc(1)	P07759	270	HexNAc(4)Hex(6)Fuc(1)NeuGc(1)	4	6	1		1	>sp|P07759|SPA3K_MOUSE Serine protease inhibitor A3K OS=Mus musculus OX=10090 GN=Serpina3k PE=1 SV=2	Serpina3k	K.[+229.16293].YTGN[+2237.78267]ASALLILPDQGR.M	YTGNASALLILPDQGR	231213_OE_RK_Plasma_TMT_HILIC	30824	60.9854	3.7e-17	1385.62	3	2.77	881.1	Plasma	108245	189923	137461	119891	105343	139611	46770.4	84174.1	33742.2	37333	8640.06	132173	68326.1	1.00249e+06	102111	Complex/hybrid	2	1	1	NeuGc	P07759_HexNAc(4)Hex(6)Fuc(1)NeuGc(1)	P07759_270	P07759_270_HexNAc(4)Hex(6)Fuc(1)NeuGc(1)_Plasma	Yes
P07759_270_HexNAc(4)Hex(6)Fuc(1)NeuGc(1)	P07759	270	HexNAc(4)Hex(6)Fuc(1)NeuGc(1)	4	6	1		1	>sp|P07759|SPA3K_MOUSE Serine protease inhibitor A3K OS=Mus musculus OX=10090 GN=Serpina3k PE=1 SV=2	Serpina3k	K.[+229.16293].YTGN[+2237.78267]ASALLILPDQGR.M	YTGNASALLILPDQGR	231213_OE_RK_Plasma_TMT_HILIC	30074	59.5686	3.7e-17	1385.62	3	2.06	879.6	Plasma	42344.3	85347.4	54831	44352.6	38503.9	58606.9	25783.1	33296.3	17687.1	20014.2	5413.96	53075.8	31077.5	420767	102112	Complex/hybrid	2	1	1	NeuGc	P07759_HexNAc(4)Hex(6)Fuc(1)NeuGc(1)	P07759_270	P07759_270_HexNAc(4)Hex(6)Fuc(1)NeuGc(1)_Plasma	Yes
P07759_270_HexNAc(4)Hex(6)Fuc(1)NeuGc(1)	P07759	270	HexNAc(4)Hex(6)Fuc(1)NeuGc(1)	4	6	1		1	>sp|P07759|SPA3K_MOUSE Serine protease inhibitor A3K OS=Mus musculus OX=10090 GN=Serpina3k PE=1 SV=2	Serpina3k	K.[+229.16293].YTGN[+2237.78267]ASALLILPDQGR.M	YTGNASALLILPDQGR	231213_OE_RK_Plasma_TMT_HILIC	30261	59.9231	2.5e-17	1385.62	3	3.3	875.9	Plasma	71982.5	129969	93999.3	80669.8	70157.1	94625.5	34531.2	45146.3	24963.8	22020.1	6606.73	89355.6	44257.4	668065	102113	Complex/hybrid	2	1	1	NeuGc	P07759_HexNAc(4)Hex(6)Fuc(1)NeuGc(1)	P07759_270	P07759_270_HexNAc(4)Hex(6)Fuc(1)NeuGc(1)_Plasma	Yes
P07759_270_HexNAc(4)Hex(6)Fuc(1)NeuGc(1)	P07759	270	HexNAc(4)Hex(6)Fuc(1)NeuGc(1)	4	6	1		1	>sp|P07759|SPA3K_MOUSE Serine protease inhibitor A3K OS=Mus musculus OX=10090 GN=Serpina3k PE=1 SV=2	Serpina3k	K.[+229.16293].YTGN[+2237.78267]ASALLILPDQGR.M	YTGNASALLILPDQGR	231213_OE_RK_Plasma_TMT_HILIC	31011	61.3391	3.7e-17	1385.62	3	2.15	866.6	Plasma	98313.2	152216	99256.1	109703	78345.3	106152	45278.5	68354	30937.9	31371.6	10970.9	107567	56418.9	819928	102114	Complex/hybrid	2	1	1	NeuGc	P07759_HexNAc(4)Hex(6)Fuc(1)NeuGc(1)	P07759_270	P07759_270_HexNAc(4)Hex(6)Fuc(1)NeuGc(1)_Plasma	Yes
P07759_270_HexNAc(4)Hex(6)Fuc(1)NeuGc(1)	P07759	270	HexNAc(4)Hex(6)Fuc(1)NeuGc(1)	4	6	1		1	>sp|P07759|SPA3K_MOUSE Serine protease inhibitor A3K OS=Mus musculus OX=10090 GN=Serpina3k PE=1 SV=2	Serpina3k	K.[+229.16293].YTGN[+2237.78267]ASALLILPDQGR.M	YTGNASALLILPDQGR	231213_OE_RK_Plasma_TMT_HILIC	30276	59.9484	2.5e-17	1385.62	3	3.3	862.2	Plasma	45579.4	64480.6	53581.8	45411	44546.3	55264.6	23924.9	28517.7	21512.6	13329.8	6413.83	50719.8	28509.9	396149	102115	Complex/hybrid	2	1	1	NeuGc	P07759_HexNAc(4)Hex(6)Fuc(1)NeuGc(1)	P07759_270	P07759_270_HexNAc(4)Hex(6)Fuc(1)NeuGc(1)_Plasma	Yes
P07759_270_HexNAc(4)Hex(6)Fuc(1)NeuGc(1)	P07759	270	HexNAc(4)Hex(6)Fuc(1)NeuGc(1)	4	6	1		1	>sp|P07759|SPA3K_MOUSE Serine protease inhibitor A3K OS=Mus musculus OX=10090 GN=Serpina3k PE=1 SV=2	Serpina3k	K.[+229.16293].YTGN[+2237.78267]ASALLILPDQGR.M	YTGNASALLILPDQGR	231213_OE_RK_Plasma_TMT_HILIC	30825	60.9871	3.3e-17	1039.47	4	3.01	860.7	Plasma	50816.8	83864.4	57498.5	53969.8	46508.9	53039.2	20788.6	30408.2	20356.1	21179.8	12450.9	58531.7	29154.4	438430	102116	Complex/hybrid	2	1	1	NeuGc	P07759_HexNAc(4)Hex(6)Fuc(1)NeuGc(1)	P07759_270	P07759_270_HexNAc(4)Hex(6)Fuc(1)NeuGc(1)_Plasma	Yes
P07759_270_HexNAc(4)Hex(6)Fuc(1)NeuGc(1)	P07759	270	HexNAc(4)Hex(6)Fuc(1)NeuGc(1)	4	6	1		1	>sp|P07759|SPA3K_MOUSE Serine protease inhibitor A3K OS=Mus musculus OX=10090 GN=Serpina3k PE=1 SV=2	Serpina3k	K.[+229.16293].YTGN[+2237.78267]ASALLILPDQGR.M	YTGNASALLILPDQGR	231213_OE_RK_Plasma_TMT_HILIC	31388	62.0507	3.3e-17	1039.47	4	2.43	856.9	Plasma	22368.3	26435.5	24151.9	20392.1	22049.1	22912.4	15649.1	14820.9	11149.2	10163.3	8868.54	23079.4	14939	190092	102117	Complex/hybrid	2	1	1	NeuGc	P07759_HexNAc(4)Hex(6)Fuc(1)NeuGc(1)	P07759_270	P07759_270_HexNAc(4)Hex(6)Fuc(1)NeuGc(1)_Plasma	Yes
P07759_270_HexNAc(4)Hex(6)Fuc(1)NeuGc(1)	P07759	270	HexNAc(4)Hex(6)Fuc(1)NeuGc(1)	4	6	1		1	>sp|P07759|SPA3K_MOUSE Serine protease inhibitor A3K OS=Mus musculus OX=10090 GN=Serpina3k PE=1 SV=2	Serpina3k	K.[+229.16293].YTGN[+2237.78267]ASALLILPDQGR.M	YTGNASALLILPDQGR	231213_OE_RK_Plasma_TMT_HILIC	30638	60.6332	3.3e-17	1039.47	4	2.54	855.8	Plasma	54983.8	83768.1	54221.7	52071.3	42131.1	52852.6	25703.3	29635.4	17991.9	18217.1	4522.55	57435.2	28880	431576	102118	Complex/hybrid	2	1	1	NeuGc	P07759_HexNAc(4)Hex(6)Fuc(1)NeuGc(1)	P07759_270	P07759_270_HexNAc(4)Hex(6)Fuc(1)NeuGc(1)_Plasma	Yes
P07759_270_HexNAc(4)Hex(6)Fuc(1)NeuGc(1)	P07759	270	HexNAc(4)Hex(6)Fuc(1)NeuGc(1)	4	6	1		1	>sp|P07759|SPA3K_MOUSE Serine protease inhibitor A3K OS=Mus musculus OX=10090 GN=Serpina3k PE=1 SV=2	Serpina3k	K.[+229.16293].YTGN[+2237.78267]ASALLILPDQGR.M	YTGNASALLILPDQGR	231213_OE_RK_Plasma_TMT_HILIC	31202	61.6981	3.5e-16	1039.47	4	1.49	841.2	Plasma	32433.9	43923.6	31379.3	30846.5	33370.3	34950.7	23844	23978.1	15404.8	15889.1	7827.19	34390.7	22813.3	286020	102119	Complex/hybrid	2	1	1	NeuGc	P07759_HexNAc(4)Hex(6)Fuc(1)NeuGc(1)	P07759_270	P07759_270_HexNAc(4)Hex(6)Fuc(1)NeuGc(1)_Plasma	Yes
P07759_270_HexNAc(4)Hex(6)Fuc(1)NeuGc(1)	P07759	270	HexNAc(4)Hex(6)Fuc(1)NeuGc(1)	4	6	1		1	>sp|P07759|SPA3K_MOUSE Serine protease inhibitor A3K OS=Mus musculus OX=10090 GN=Serpina3k PE=1 SV=2	Serpina3k	K.[+229.16293].YTGN[+2237.78267]ASALLILPDQGR.M	YTGNASALLILPDQGR	231213_OE_RK_Plasma_TMT_HILIC	31012	61.3408	3.3e-16	1039.47	4	2.19	829.1	Plasma	46621.6	74284.7	51953.3	56093.2	41518	52589.5	22942.2	36000.8	19673.4	20729.7	8612.87	54094.2	30387.1	422406	102120	Complex/hybrid	2	1	1	NeuGc	P07759_HexNAc(4)Hex(6)Fuc(1)NeuGc(1)	P07759_270	P07759_270_HexNAc(4)Hex(6)Fuc(1)NeuGc(1)_Plasma	Yes
P07759_270_HexNAc(4)Hex(6)Fuc(1)NeuGc(1)	P07759	270	HexNAc(4)Hex(6)Fuc(1)NeuGc(1)	4	6	1		1	>sp|P07759|SPA3K_MOUSE Serine protease inhibitor A3K OS=Mus musculus OX=10090 GN=Serpina3k PE=1 SV=2	Serpina3k	K.[+229.16293].YTGN[+2237.78267]ASALLILPDQGR.M	YTGNASALLILPDQGR	231213_OE_RK_Plasma_TMT_HILIC	30262	59.9248	2.2e-16	1039.47	4	3.48	823.1	Plasma	37244.9	50806.9	39363.5	35932.7	29285.9	37974	17209.6	23781.6	11960.4	13063.6	6212.95	38526.8	20797.8	296623	102121	Complex/hybrid	2	1	1	NeuGc	P07759_HexNAc(4)Hex(6)Fuc(1)NeuGc(1)	P07759_270	P07759_270_HexNAc(4)Hex(6)Fuc(1)NeuGc(1)_Plasma	Yes
P07759_270_HexNAc(4)Hex(6)Fuc(1)NeuGc(1)	P07759	270	HexNAc(4)Hex(6)Fuc(1)NeuGc(1)	4	6	1		1	>sp|P07759|SPA3K_MOUSE Serine protease inhibitor A3K OS=Mus musculus OX=10090 GN=Serpina3k PE=1 SV=2	Serpina3k	K.[+229.16293].YTGN[+2237.78267]ASALLILPDQGR.M	YTGNASALLILPDQGR	231213_OE_RK_Plasma_TMT_HILIC	30724	60.7931	2.5e-14	1385.62	3	3.12	725.5	Plasma	74052.4	103620	64832.5	66912	74027.5	65651.2	43372.5	39382.9	26527.3	29567.4	5690.72	76688.9	40900.3	587946	102122	Complex/hybrid	2	1	1	NeuGc	P07759_HexNAc(4)Hex(6)Fuc(1)NeuGc(1)	P07759_270	P07759_270_HexNAc(4)Hex(6)Fuc(1)NeuGc(1)_Plasma	Yes
P07759_270_HexNAc(4)Hex(6)Fuc(1)NeuGc(1)	P07759	270	HexNAc(4)Hex(6)Fuc(1)NeuGc(1)	4	6	1		1	>sp|P07759|SPA3K_MOUSE Serine protease inhibitor A3K OS=Mus musculus OX=10090 GN=Serpina3k PE=1 SV=2	Serpina3k	K.[+229.16293].YTGN[+2237.78267]ASALLILPDQGR.M	YTGNASALLILPDQGR	231213_OE_RK_Plasma_TMT_HILIC	29894	59.2266	3.5e-13	1039.47	4	1.6	676	Plasma	23602.3	27317.5	28840	24198.6	18961.2	24641.9	12521.3	13356.1	10562.8	10274.5	4647.41	24583.9	14271.3	194276	102123	Complex/hybrid	2	1	1	NeuGc	P07759_HexNAc(4)Hex(6)Fuc(1)NeuGc(1)	P07759_270	P07759_270_HexNAc(4)Hex(6)Fuc(1)NeuGc(1)_Plasma	Yes
P07759_270_HexNAc(4)Hex(6)Fuc(1)NeuGc(1)	P07759	270	HexNAc(4)Hex(6)Fuc(1)NeuGc(1)	4	6	1		1	>sp|P07759|SPA3K_MOUSE Serine protease inhibitor A3K OS=Mus musculus OX=10090 GN=Serpina3k PE=1 SV=2	Serpina3k	K.[+229.16293].YTGN[+2237.78267]ASALLILPDQGR.M	YTGNASALLILPDQGR	231213_OE_RK_Plasma_TMT_HILIC	31576	62.4026	3.7e-13	1385.62	3	2.42	675.1	Plasma	21447.9	28514.1	24493.4	22626	22836.3	33345.6	21684.7	19459.2	16344.4	19458.8	9693.27	23983.5	22058.5	230210	102124	Complex/hybrid	2	1	1	NeuGc	P07759_HexNAc(4)Hex(6)Fuc(1)NeuGc(1)	P07759_270	P07759_270_HexNAc(4)Hex(6)Fuc(1)NeuGc(1)_Plasma	Yes
P07759_270_HexNAc(4)Hex(6)Fuc(1)NeuGc(1)	P07759	270	HexNAc(4)Hex(6)Fuc(1)NeuGc(1)	4	6	1		1	>sp|P07759|SPA3K_MOUSE Serine protease inhibitor A3K OS=Mus musculus OX=10090 GN=Serpina3k PE=1 SV=2	Serpina3k	K.[+229.16293].YTGN[+2237.78267]ASALLILPDQGR.M	YTGNASALLILPDQGR	231213_OE_RK_Plasma_TMT_HILIC	31581	62.4111	3.3e-13	1039.47	4	3.01	666.9	Plasma	16587.3	19467.8	15473.8	16078.8	14878	13795.8	12860.8	10558.4	12585.1	8391.04	6629.91	16497.1	11638.2	140677	102125	Complex/hybrid	2	1	1	NeuGc	P07759_HexNAc(4)Hex(6)Fuc(1)NeuGc(1)	P07759_270	P07759_270_HexNAc(4)Hex(6)Fuc(1)NeuGc(1)_Plasma	Yes
P07759_270_HexNAc(4)Hex(6)Fuc(1)NeuGc(1)	P07759	270	HexNAc(4)Hex(6)Fuc(1)NeuGc(1)	4	6	1		1	>sp|P07759|SPA3K_MOUSE Serine protease inhibitor A3K OS=Mus musculus OX=10090 GN=Serpina3k PE=1 SV=2	Serpina3k	K.[+229.16293].YTGN[+2237.78267]ASALLILPDQGR.M	YTGNASALLILPDQGR	231213_OE_RK_Plasma_TMT_HILIC	31769	62.7646	1.7e-07	1385.62	3	-0.32	521.7	Plasma	21633.7	24139.9	24429.1	23425.4	23333	27571.1	21104.9	20890.7	14524.8	15994	7546.53	23392.2	20017.1	217047	102126	Complex/hybrid	2	1	1	NeuGc	P07759_HexNAc(4)Hex(6)Fuc(1)NeuGc(1)	P07759_270	P07759_270_HexNAc(4)Hex(6)Fuc(1)NeuGc(1)_Plasma	Yes
P07759_270_HexNAc(4)Hex(6)Fuc(1)NeuGc(1)	P07759	270	HexNAc(4)Hex(6)Fuc(1)NeuGc(1)	4	6	1		1	>sp|P07759|SPA3K_MOUSE Serine protease inhibitor A3K OS=Mus musculus OX=10090 GN=Serpina3k PE=1 SV=2	Serpina3k	K.[+229.16293].YTGN[+2237.78267]ASALLILPDQGR.M	YTGNASALLILPDQGR	231213_OE_RK_Plasma_TMT_HILIC	32159	63.4992	4e-07	1385.95	3	-0.18	511.5	Plasma	13450.5	12323.6	13781.3	10803	15563.1	16320.1	12720.3	12146.5	12865.2	11893.3	4268.41	13184.3	13189.1	131867	102127	Complex/hybrid	2	1	1	NeuGc	P07759_HexNAc(4)Hex(6)Fuc(1)NeuGc(1)	P07759_270	P07759_270_HexNAc(4)Hex(6)Fuc(1)NeuGc(1)_Plasma	Yes
P07759_270_HexNAc(4)Hex(6)Fuc(1)NeuGc(1)	P07759	270	HexNAc(4)Hex(6)Fuc(1)NeuGc(1)	4	6	1		1	>sp|P07759|SPA3K_MOUSE Serine protease inhibitor A3K OS=Mus musculus OX=10090 GN=Serpina3k PE=1 SV=2	Serpina3k	K.[+229.16293].YTGN[+2237.78267]ASALLILPDQGR.M	YTGNASALLILPDQGR	231213_OE_RK_Plasma_TMT_HILIC	30767	60.8741	8.2e-07	1385.62	3	3.91	416.9	Plasma	15442	15945.8	14905.2	13677.7	17404.6	18581.5	12620.2	11698	8968.13	6825.73	5444.38	15475.1	11738.7	136069	102128	Complex/hybrid	2	1	1	NeuGc	P07759_HexNAc(4)Hex(6)Fuc(1)NeuGc(1)	P07759_270	P07759_270_HexNAc(4)Hex(6)Fuc(1)NeuGc(1)_Plasma	Yes
P07759_270_HexNAc(4)Hex(6)Fuc(1)NeuGc(1)	P07759	270	HexNAc(4)Hex(6)Fuc(1)NeuGc(1)	4	6	1		1	>sp|P07759|SPA3K_MOUSE Serine protease inhibitor A3K OS=Mus musculus OX=10090 GN=Serpina3k PE=1 SV=2	Serpina3k	K.[+229.16293].YTGN[+2237.78267]ASALLILPDQGR.M	YTGNASALLILPDQGR	231213_OE_RK_Plasma_TMT_HILIC	31973	63.147	2.1e-06	1039.72	4	1.43	410.5	Plasma	16121	8858.74	17700.3	14711.9	17849.8	13353.5	19735.4	17213.6	17251.9	14400.2	6021.04	15048.4	16390.9	157196	102129	Complex/hybrid	2	1	1	NeuGc	P07759_HexNAc(4)Hex(6)Fuc(1)NeuGc(1)	P07759_270	P07759_270_HexNAc(4)Hex(6)Fuc(1)NeuGc(1)_Plasma	Yes
P07759_270_HexNAc(4)Hex(6)Fuc(1)NeuGc(1)	P07759	270	HexNAc(4)Hex(6)Fuc(1)NeuGc(1)	4	6	1		1	>sp|P07759|SPA3K_MOUSE Serine protease inhibitor A3K OS=Mus musculus OX=10090 GN=Serpina3k PE=1 SV=2	Serpina3k	K.[+229.16293].YTGN[+2237.78267]ASALLILPDQGR.M	YTGNASALLILPDQGR	231213_OE_RK_Plasma_TMT_HILIC	29900	59.2367	1.1e-05	1039.47	4	1.6	339.6	Plasma	10414.1	13400	12984.9	11576.2	10605	11192.1	4494.88	5239.08	5740.19	5433.33	3784.03	11796.1	6419.91	91079.8	102130	Complex/hybrid	2	1	1	NeuGc	P07759_HexNAc(4)Hex(6)Fuc(1)NeuGc(1)	P07759_270	P07759_270_HexNAc(4)Hex(6)Fuc(1)NeuGc(1)_Plasma	Yes
P07759_270_HexNAc(4)Hex(5)NeuGc(2)	P07759	270	HexNAc(4)Hex(5)NeuGc(2)	4	5			2	>sp|P07759|SPA3K_MOUSE Serine protease inhibitor A3K OS=Mus musculus OX=10090 GN=Serpina3k PE=1 SV=2	Serpina3k	K.[+229.16293].YTGN[+2236.76227]ASALLILPDQGR.M	YTGNASALLILPDQGR	231213_OE_RK_Plasma_TMT_HILIC	28907	57.3675	1.3e-17	1039.22	4	9.69	876	Plasma	31049.7	35137.5	31057.1	26154.6	28844	32308.4	18386.1	19659.2	14439.1	16205.9	11666.1	30448.6	20199.7	253242	102131	Complex/hybrid	2	2	0	NeuGc	P07759_HexNAc(4)Hex(5)NeuGc(2)	P07759_270	P07759_270_HexNAc(4)Hex(5)NeuGc(2)_Plasma	Yes
P07759_270_HexNAc(4)Hex(5)NeuGc(2)	P07759	270	HexNAc(4)Hex(5)NeuGc(2)	4	5			2	>sp|P07759|SPA3K_MOUSE Serine protease inhibitor A3K OS=Mus musculus OX=10090 GN=Serpina3k PE=1 SV=2	Serpina3k	K.[+229.16293].YTGN[+2236.76227]ASALLILPDQGR.M	YTGNASALLILPDQGR	231213_OE_RK_Plasma_TMT_HILIC	29051	57.6397	1.1e-14	1039.22	4	8.98	732.5	Plasma	11175.1	14110.5	14582.4	11358.1	14501.8	15023.5	11873.9	8690.08	6782.2	7001.32	6336.42	13145.6	9874.22	115099	102132	Complex/hybrid	2	2	0	NeuGc	P07759_HexNAc(4)Hex(5)NeuGc(2)	P07759_270	P07759_270_HexNAc(4)Hex(5)NeuGc(2)_Plasma	Yes
P07759_270_HexNAc(4)Hex(5)NeuGc(2)	P07759	270	HexNAc(4)Hex(5)NeuGc(2)	4	5			2	>sp|P07759|SPA3K_MOUSE Serine protease inhibitor A3K OS=Mus musculus OX=10090 GN=Serpina3k PE=1 SV=2	Serpina3k	K.[+229.16293].YTGN[+2236.76227]ASALLILPDQGR.M	YTGNASALLILPDQGR	231213_OE_RK_Plasma_TMT_HILIC	31960	63.1233	6e-12	1385.95	3	3.71	655.4	Plasma	21756.9	18855.2	20736.9	19394.1	20300	24824	14677.8	14245.5	16792.1	18204.4	5654.81	20208.6	17748.7	189787	102133	Complex/hybrid	2	2	0	NeuGc	P07759_HexNAc(4)Hex(5)NeuGc(2)	P07759_270	P07759_270_HexNAc(4)Hex(5)NeuGc(2)_Plasma	Yes
P07759_270_HexNAc(4)Hex(5)NeuGc(2)	P07759	270	HexNAc(4)Hex(5)NeuGc(2)	4	5			2	>sp|P07759|SPA3K_MOUSE Serine protease inhibitor A3K OS=Mus musculus OX=10090 GN=Serpina3k PE=1 SV=2	Serpina3k	K.[+229.16293].YTGN[+2236.76227]ASALLILPDQGR.M	YTGNASALLILPDQGR	231213_OE_RK_Plasma_TMT_HILIC	27165	54.0797	1e-07	1385.62	3	5.46	490.5	Plasma	12278.4	10932.5	12653	14349.3	11324.7	10157.4	13498.6	9727.16	7813.42	8496.55	3354.87	12307.6	9938.64	111231	102134	Complex/hybrid	2	2	0	NeuGc	P07759_HexNAc(4)Hex(5)NeuGc(2)	P07759_270	P07759_270_HexNAc(4)Hex(5)NeuGc(2)_Plasma	Yes
P07759_270_HexNAc(4)Hex(5)NeuGc(2)	P07759	270	HexNAc(4)Hex(5)NeuGc(2)	4	5			2	>sp|P07759|SPA3K_MOUSE Serine protease inhibitor A3K OS=Mus musculus OX=10090 GN=Serpina3k PE=1 SV=2	Serpina3k	K.[+229.16293].YTGN[+2236.76227]ASALLILPDQGR.M	YTGNASALLILPDQGR	231213_OE_RK_Plasma_TMT_HILIC	31771	62.768	0.0019	1039.71	4	2.2	337.2	Plasma	26933.5	18040.7	28920.3	28134.1	28662	20082.1	25755.1	19085	20143.3	19440.5	14796.8	26138.1	20901.2	235197	102135	Complex/hybrid	2	2	0	NeuGc	P07759_HexNAc(4)Hex(5)NeuGc(2)	P07759_270	P07759_270_HexNAc(4)Hex(5)NeuGc(2)_Plasma	Yes
P07759_270_HexNAc(4)Hex(5)Fuc(1)NeuGc(1)	P07759	270	HexNAc(4)Hex(5)Fuc(1)NeuGc(1)	4	5	1		1	>sp|P07759|SPA3K_MOUSE Serine protease inhibitor A3K OS=Mus musculus OX=10090 GN=Serpina3k PE=1 SV=2	Serpina3k	K.[+229.16293].YTGN[+2075.72985]ASALLILPDQGR.M	YTGNASALLILPDQGR	231213_OE_RK_Plasma_TMT_HILIC	29066	57.6682	1.2e-15	1331.94	3	6.13	757.4	Plasma	15605.8	17067.8	14353.6	12052.4	15025.8	21583.2	11451.6	16311.6	10108.5	8912.48	5045.2	14821.1	13673.5	142473	102136	Complex/hybrid	2	1	1	NeuGc	P07759_HexNAc(4)Hex(5)Fuc(1)NeuGc(1)	P07759_270	P07759_270_HexNAc(4)Hex(5)Fuc(1)NeuGc(1)_Plasma	Yes
P07759_270_HexNAc(4)Hex(5)Fuc(1)NeuGc(1)	P07759	270	HexNAc(4)Hex(5)Fuc(1)NeuGc(1)	4	5	1		1	>sp|P07759|SPA3K_MOUSE Serine protease inhibitor A3K OS=Mus musculus OX=10090 GN=Serpina3k PE=1 SV=2	Serpina3k	K.[+229.16293].YTGN[+2075.72985]ASALLILPDQGR.M	YTGNASALLILPDQGR	231213_OE_RK_Plasma_TMT_HILIC	28857	57.275	1.7e-09	1331.94	3	3.93	592.6	Plasma	22186.6	18375.7	19865.8	19229	20896.4	28082.5	19971.3	19473.3	17163.2	16135.6	6250.84	20110.7	20165.2	201379	102137	Complex/hybrid	2	1	1	NeuGc	P07759_HexNAc(4)Hex(5)Fuc(1)NeuGc(1)	P07759_270	P07759_270_HexNAc(4)Hex(5)Fuc(1)NeuGc(1)_Plasma	Yes
P07759_270_HexNAc(5)Hex(6)	P07759	270	HexNAc(5)Hex(6)	5	6				>sp|P07759|SPA3K_MOUSE Serine protease inhibitor A3K OS=Mus musculus OX=10090 GN=Serpina3k PE=1 SV=2	Serpina3k	K.[+229.16293].YTGN[+1987.71380]ASALLILPDQGR.M	YTGNASALLILPDQGR	231213_OE_RK_Plasma_TMT_HILIC	27458	54.6323	1.4e-16	1302.61	3	7.44	846.3	Plasma	21269.6	26029.9	22439.1	24836.3	18302.2	26339.4	17652.7	15860	15466	11086.3	6479.89	22575.4	17280.9	199281	102138	Complex/hybrid	≥3	0	0	None	P07759_HexNAc(5)Hex(6)	P07759_270	P07759_270_HexNAc(5)Hex(6)_Plasma	Yes
P07759_270_HexNAc(5)Hex(6)	P07759	270	HexNAc(5)Hex(6)	5	6				>sp|P07759|SPA3K_MOUSE Serine protease inhibitor A3K OS=Mus musculus OX=10090 GN=Serpina3k PE=1 SV=2	Serpina3k	K.[+229.16293].YTGN[+1987.71380]ASALLILPDQGR.M	YTGNASALLILPDQGR	231213_OE_RK_Plasma_TMT_HILIC	27478	54.671	1.1e-16	977.206	4	7.1	810.3	Plasma	26708.6	24479.6	23304.7	26766.5	18158.2	21888.4	10157.9	10507.9	10091.1	7165.58	5983.6	23883.5	11962.2	179228	102139	Complex/hybrid	≥3	0	0	None	P07759_HexNAc(5)Hex(6)	P07759_270	P07759_270_HexNAc(5)Hex(6)_Plasma	Yes
P07759_270_HexNAc(4)Hex(7)	P07759	270	HexNAc(4)Hex(7)	4	7				>sp|P07759|SPA3K_MOUSE Serine protease inhibitor A3K OS=Mus musculus OX=10090 GN=Serpina3k PE=1 SV=2	Serpina3k	K.[+229.16293].YTGN[+1946.68725]ASALLILPDQGR.M	YTGNASALLILPDQGR	231213_OE_RK_Plasma_TMT_HILIC	29121	57.771	1.6e-19	1288.93	3	8.45	995.1	Plasma	139507	197104	149782	141989	115170	124871	64238.2	61679.4	49553.9	41561.3	14432.5	148710	68380.7	1.08545e+06	102140	Complex/hybrid	2	0	0	None	P07759_HexNAc(4)Hex(7)	P07759_270	P07759_270_HexNAc(4)Hex(7)_Plasma	Yes
P07759_270_HexNAc(4)Hex(7)	P07759	270	HexNAc(4)Hex(7)	4	7				>sp|P07759|SPA3K_MOUSE Serine protease inhibitor A3K OS=Mus musculus OX=10090 GN=Serpina3k PE=1 SV=2	Serpina3k	K.[+229.16293].YTGN[+1946.68725]ASALLILPDQGR.M	YTGNASALLILPDQGR	231213_OE_RK_Plasma_TMT_HILIC	29298	58.1071	1.4e-17	966.95	4	8.55	858.3	Plasma	27018.5	24652.6	31050.3	27072.2	28119.8	19219.8	21737.2	14010.7	21891.3	18974.8	4640.94	27582.7	19166.8	233747	102141	Complex/hybrid	2	0	0	None	P07759_HexNAc(4)Hex(7)	P07759_270	P07759_270_HexNAc(4)Hex(7)_Plasma	Yes
P07759_270_HexNAc(4)Hex(7)	P07759	270	HexNAc(4)Hex(7)	4	7				>sp|P07759|SPA3K_MOUSE Serine protease inhibitor A3K OS=Mus musculus OX=10090 GN=Serpina3k PE=1 SV=2	Serpina3k	K.[+229.16293].YTGN[+1946.68725]ASALLILPDQGR.M	YTGNASALLILPDQGR	231213_OE_RK_Plasma_TMT_HILIC	28922	57.3978	1.4e-16	966.951	4	9.25	846.9	Plasma	42994.6	64675.1	45557	53769.9	31010.6	52280.7	26143	32007.5	21896.7	22065.4	7459.06	47601.5	30878.7	392401	102142	Complex/hybrid	2	0	0	None	P07759_HexNAc(4)Hex(7)	P07759_270	P07759_270_HexNAc(4)Hex(7)_Plasma	Yes
P07759_270_HexNAc(4)Hex(7)	P07759	270	HexNAc(4)Hex(7)	4	7				>sp|P07759|SPA3K_MOUSE Serine protease inhibitor A3K OS=Mus musculus OX=10090 GN=Serpina3k PE=1 SV=2	Serpina3k	K.[+229.16293].YTGN[+1946.68725]ASALLILPDQGR.M	YTGNASALLILPDQGR	231213_OE_RK_Plasma_TMT_HILIC	29296	58.1037	1.6e-16	1288.93	3	9.2	838.6	Plasma	60847.9	84038.9	68160.2	75159.3	51845.5	55761.8	30411.6	34401.8	23598.4	23433.3	7634.34	68010.4	33521.4	507659	102143	Complex/hybrid	2	0	0	None	P07759_HexNAc(4)Hex(7)	P07759_270	P07759_270_HexNAc(4)Hex(7)_Plasma	Yes
P07759_270_HexNAc(4)Hex(7)	P07759	270	HexNAc(4)Hex(7)	4	7				>sp|P07759|SPA3K_MOUSE Serine protease inhibitor A3K OS=Mus musculus OX=10090 GN=Serpina3k PE=1 SV=2	Serpina3k	K.[+229.16293].YTGN[+1946.68725]ASALLILPDQGR.M	YTGNASALLILPDQGR	231213_OE_RK_Plasma_TMT_HILIC	29108	57.749	1.6e-16	1288.93	3	8.45	836.4	Plasma	150446	222746	154609	171951	118392	149508	61746.5	92016.8	44953.2	44205.2	13997	163629	78485.9	1.21057e+06	102144	Complex/hybrid	2	0	0	None	P07759_HexNAc(4)Hex(7)	P07759_270	P07759_270_HexNAc(4)Hex(7)_Plasma	Yes
P07759_270_HexNAc(4)Hex(7)	P07759	270	HexNAc(4)Hex(7)	4	7				>sp|P07759|SPA3K_MOUSE Serine protease inhibitor A3K OS=Mus musculus OX=10090 GN=Serpina3k PE=1 SV=2	Serpina3k	K.[+229.16293].YTGN[+1946.68725]ASALLILPDQGR.M	YTGNASALLILPDQGR	231213_OE_RK_Plasma_TMT_HILIC	28878	57.3137	1.6e-16	1288.93	3	8.64	833.2	Plasma	46676.3	54760.7	43680.3	48233.1	35304.5	48422.7	31002.1	25273	23607.8	24163.2	8742.24	45731	30493.8	381124	102145	Complex/hybrid	2	0	0	None	P07759_HexNAc(4)Hex(7)	P07759_270	P07759_270_HexNAc(4)Hex(7)_Plasma	Yes
P07759_270_HexNAc(4)Hex(7)	P07759	270	HexNAc(4)Hex(7)	4	7				>sp|P07759|SPA3K_MOUSE Serine protease inhibitor A3K OS=Mus musculus OX=10090 GN=Serpina3k PE=1 SV=2	Serpina3k	K.[+229.16293].YTGN[+1946.68725]ASALLILPDQGR.M	YTGNASALLILPDQGR	231213_OE_RK_Plasma_TMT_HILIC	29109	57.7507	1.2e-16	966.95	4	8.17	809	Plasma	81098.9	102870	87568.9	83956.4	58343.4	74503.8	43478.2	50117.7	34352.3	26647.3	10492.1	82767.5	45819.9	642937	102146	Complex/hybrid	2	0	0	None	P07759_HexNAc(4)Hex(7)	P07759_270	P07759_270_HexNAc(4)Hex(7)_Plasma	Yes
P07759_270_HexNAc(4)Hex(7)	P07759	270	HexNAc(4)Hex(7)	4	7				>sp|P07759|SPA3K_MOUSE Serine protease inhibitor A3K OS=Mus musculus OX=10090 GN=Serpina3k PE=1 SV=2	Serpina3k	K.[+229.16293].YTGN[+1946.68725]ASALLILPDQGR.M	YTGNASALLILPDQGR	231213_OE_RK_Plasma_TMT_HILIC	29488	58.4641	1.2e-13	1288.93	3	6.02	685.5	Plasma	15693	16958.2	18669.1	16725.2	14550.4	16236	12068.9	12651.4	12124.2	12445.2	6609.59	16519.2	13105.1	148121	102147	Complex/hybrid	2	0	0	None	P07759_HexNAc(4)Hex(7)	P07759_270	P07759_270_HexNAc(4)Hex(7)_Plasma	Yes
P07759_270_HexNAc(4)Hex(7)	P07759	270	HexNAc(4)Hex(7)	4	7				>sp|P07759|SPA3K_MOUSE Serine protease inhibitor A3K OS=Mus musculus OX=10090 GN=Serpina3k PE=1 SV=2	Serpina3k	K.[+229.16293].YTGN[+1946.68725]ASALLILPDQGR.M	YTGNASALLILPDQGR	231213_OE_RK_Plasma_TMT_HILIC	29122	57.7727	1.2e-12	966.95	4	8.17	637.1	Plasma	39244.7	46696.5	41589.6	45720.4	32790.9	35966.9	24096.4	22902.8	20687.7	16752.4	5255.33	41208.4	24081.2	326448	102148	Complex/hybrid	2	0	0	None	P07759_HexNAc(4)Hex(7)	P07759_270	P07759_270_HexNAc(4)Hex(7)_Plasma	Yes
P07759_270_HexNAc(4)Hex(6)Fuc(1)	P07759	270	HexNAc(4)Hex(6)Fuc(1)	4	6	1			>sp|P07759|SPA3K_MOUSE Serine protease inhibitor A3K OS=Mus musculus OX=10090 GN=Serpina3k PE=1 SV=2	Serpina3k	K.[+229.16293].YTGN[+1930.69234]ASALLILPDQGR.M	YTGNASALLILPDQGR	231213_OE_RK_Plasma_TMT_HILIC	28963	57.4746	4.7e-15	1924.87	2	-3.42	764	Plasma	8425.06	13925.3	7522.44	6897.28	4686.01	8823.79	3811.49	5190.52	4121.12	2281.57	2042.97	8291.22	4845.7	65684.6	102149	Complex/hybrid	2	0	1	None	P07759_HexNAc(4)Hex(6)Fuc(1)	P07759_270	P07759_270_HexNAc(4)Hex(6)Fuc(1)_Plasma	Yes
P07759_270_HexNAc(4)Hex(6)Fuc(1)	P07759	270	HexNAc(4)Hex(6)Fuc(1)	4	6	1			>sp|P07759|SPA3K_MOUSE Serine protease inhibitor A3K OS=Mus musculus OX=10090 GN=Serpina3k PE=1 SV=2	Serpina3k	K.[+229.16293].YTGN[+1930.69234]ASALLILPDQGR.M	YTGNASALLILPDQGR	231213_OE_RK_Plasma_TMT_HILIC	29844	59.1306	6.7e-12	962.942	4	-1.55	647.5	Plasma	14257.8	16127.5	17400.5	17906.1	14423	15071.4	11119.6	12483.7	11681.6	10069.5	5297.41	16023	12085.2	140541	102150	Complex/hybrid	2	0	1	None	P07759_HexNAc(4)Hex(6)Fuc(1)	P07759_270	P07759_270_HexNAc(4)Hex(6)Fuc(1)_Plasma	Yes
P07759_270_HexNAc(4)Hex(6)Fuc(1)	P07759	270	HexNAc(4)Hex(6)Fuc(1)	4	6	1			>sp|P07759|SPA3K_MOUSE Serine protease inhibitor A3K OS=Mus musculus OX=10090 GN=Serpina3k PE=1 SV=2	Serpina3k	K.[+229.16293].YTGN[+1930.69234]ASALLILPDQGR.M	YTGNASALLILPDQGR	231213_OE_RK_Plasma_TMT_HILIC	29628	58.7269	7.1e-11	962.943	4	-0.72	581.1	Plasma	30069.6	23660.7	24646.5	31030.9	26209.5	23387.3	18637.2	20335.1	17450.3	16736.9	10946.9	27123.5	19309.4	232164	102151	Complex/hybrid	2	0	1	None	P07759_HexNAc(4)Hex(6)Fuc(1)	P07759_270	P07759_270_HexNAc(4)Hex(6)Fuc(1)_Plasma	Yes
P07759_270_HexNAc(4)Hex(6)Fuc(1)	P07759	270	HexNAc(4)Hex(6)Fuc(1)	4	6	1			>sp|P07759|SPA3K_MOUSE Serine protease inhibitor A3K OS=Mus musculus OX=10090 GN=Serpina3k PE=1 SV=2	Serpina3k	K.[+229.16293].YTGN[+1930.69234]ASALLILPDQGR.M	YTGNASALLILPDQGR	231213_OE_RK_Plasma_TMT_HILIC	29621	58.715	8.1e-08	1283.59	3	-0.77	561	Plasma	23284.7	28000.5	25183.9	27261.2	22008.2	22643.7	16715.2	15325.6	12950.2	12073.1	5054.81	25147.7	15941.6	205446	102152	Complex/hybrid	2	0	1	None	P07759_HexNAc(4)Hex(6)Fuc(1)	P07759_270	P07759_270_HexNAc(4)Hex(6)Fuc(1)_Plasma	Yes
P07759_270_HexNAc(4)Hex(6)Fuc(1)	P07759	270	HexNAc(4)Hex(6)Fuc(1)	4	6	1			>sp|P07759|SPA3K_MOUSE Serine protease inhibitor A3K OS=Mus musculus OX=10090 GN=Serpina3k PE=1 SV=2	Serpina3k	K.[+229.16293].YTGN[+1930.69234]ASALLILPDQGR.M	YTGNASALLILPDQGR	231213_OE_RK_Plasma_TMT_HILIC	29810	59.0683	3.5e-07	1283.58	3	-3.81	473.9	Plasma	31905.9	32294.7	35059.9	29876.4	22734.3	30333.8	20483	20625.5	17436.7	14667.3	5161.95	30374.2	20709.3	255418	102153	Complex/hybrid	2	0	1	None	P07759_HexNAc(4)Hex(6)Fuc(1)	P07759_270	P07759_270_HexNAc(4)Hex(6)Fuc(1)_Plasma	Yes
P07759_270_HexNAc(4)Hex(5)NeuGc(1)	P07759	270	HexNAc(4)Hex(5)NeuGc(1)	4	5			1	>sp|P07759|SPA3K_MOUSE Serine protease inhibitor A3K OS=Mus musculus OX=10090 GN=Serpina3k PE=1 SV=2	Serpina3k	K.[+229.16293].YTGN[+1929.67194]ASALLILPDQGR.M	YTGNASALLILPDQGR	231213_OE_RK_Plasma_TMT_HILIC	29067	57.6699	1.2e-20	1283.26	3	5.64	1037	Plasma	329952	483902	324190	354893	206630	315923	114072	161288	82794	77243.6	18562.7	339914	150264	2.45089e+06	102154	Complex/hybrid	2	1	0	NeuGc	P07759_HexNAc(4)Hex(5)NeuGc(1)	P07759_270	P07759_270_HexNAc(4)Hex(5)NeuGc(1)_Plasma	Yes
P07759_270_HexNAc(4)Hex(5)NeuGc(1)	P07759	270	HexNAc(4)Hex(5)NeuGc(1)	4	5			1	>sp|P07759|SPA3K_MOUSE Serine protease inhibitor A3K OS=Mus musculus OX=10090 GN=Serpina3k PE=1 SV=2	Serpina3k	K.[+229.16293].YTGN[+1929.67194]ASALLILPDQGR.M	YTGNASALLILPDQGR	231213_OE_RK_Plasma_TMT_HILIC	28872	57.3036	1.2e-19	1283.26	3	5.64	961.8	Plasma	86773.6	110214	86887.2	95187.5	56212.6	88064.4	31954	44814.3	24269.9	27245.1	10319.1	87054.9	43269.5	651622	102155	Complex/hybrid	2	1	0	NeuGc	P07759_HexNAc(4)Hex(5)NeuGc(1)	P07759_270	P07759_270_HexNAc(4)Hex(5)NeuGc(1)_Plasma	Yes
P07759_270_HexNAc(4)Hex(5)NeuGc(1)	P07759	270	HexNAc(4)Hex(5)NeuGc(1)	4	5			1	>sp|P07759|SPA3K_MOUSE Serine protease inhibitor A3K OS=Mus musculus OX=10090 GN=Serpina3k PE=1 SV=2	Serpina3k	K.[+229.16293].YTGN[+1929.67194]ASALLILPDQGR.M	YTGNASALLILPDQGR	231213_OE_RK_Plasma_TMT_HILIC	29242	58.0017	1.2e-18	962.696	4	7.43	924.2	Plasma	66925.4	95402.4	67386.9	75120.7	37627.6	65288.9	27312.7	37468.3	25643.1	22868.1	6495.69	68492.6	35716.2	521044	102156	Complex/hybrid	2	1	0	NeuGc	P07759_HexNAc(4)Hex(5)NeuGc(1)	P07759_270	P07759_270_HexNAc(4)Hex(5)NeuGc(1)_Plasma	Yes
P07759_270_HexNAc(4)Hex(5)NeuGc(1)	P07759	270	HexNAc(4)Hex(5)NeuGc(1)	4	5			1	>sp|P07759|SPA3K_MOUSE Serine protease inhibitor A3K OS=Mus musculus OX=10090 GN=Serpina3k PE=1 SV=2	Serpina3k	K.[+229.16293].YTGN[+1929.67194]ASALLILPDQGR.M	YTGNASALLILPDQGR	231213_OE_RK_Plasma_TMT_HILIC	29055	57.6497	1.1e-17	962.694	4	5.78	897.6	Plasma	280594	414288	305476	300714	224284	261495	100939	143786	102361	77396.8	21211.9	305071	137196	2.21133e+06	102157	Complex/hybrid	2	1	0	NeuGc	P07759_HexNAc(4)Hex(5)NeuGc(1)	P07759_270	P07759_270_HexNAc(4)Hex(5)NeuGc(1)_Plasma	Yes
P07759_270_HexNAc(4)Hex(5)NeuGc(1)	P07759	270	HexNAc(4)Hex(5)NeuGc(1)	4	5			1	>sp|P07759|SPA3K_MOUSE Serine protease inhibitor A3K OS=Mus musculus OX=10090 GN=Serpina3k PE=1 SV=2	Serpina3k	K.[+229.16293].YTGN[+1929.67194]ASALLILPDQGR.M	YTGNASALLILPDQGR	231213_OE_RK_Plasma_TMT_HILIC	29243	58.0034	1.3e-17	1283.26	3	6.88	884.9	Plasma	181477	273888	180707	213092	137431	186698	65476.4	101241	47758.4	49717.8	12018.6	197319	90178.4	1.43749e+06	102158	Complex/hybrid	2	1	0	NeuGc	P07759_HexNAc(4)Hex(5)NeuGc(1)	P07759_270	P07759_270_HexNAc(4)Hex(5)NeuGc(1)_Plasma	Yes
P07759_270_HexNAc(4)Hex(5)NeuGc(1)	P07759	270	HexNAc(4)Hex(5)NeuGc(1)	4	5			1	>sp|P07759|SPA3K_MOUSE Serine protease inhibitor A3K OS=Mus musculus OX=10090 GN=Serpina3k PE=1 SV=2	Serpina3k	K.[+229.16293].YTGN[+1929.67194]ASALLILPDQGR.M	YTGNASALLILPDQGR	231213_OE_RK_Plasma_TMT_HILIC	28874	57.307	1.1e-17	962.694	4	5.72	862.3	Plasma	62843.2	103038	65767.9	71821.6	50304.7	68666.2	36778.9	38307.4	24037.1	27975.9	8767.71	70755.2	39153.1	549541	102159	Complex/hybrid	2	1	0	NeuGc	P07759_HexNAc(4)Hex(5)NeuGc(1)	P07759_270	P07759_270_HexNAc(4)Hex(5)NeuGc(1)_Plasma	Yes
P07759_270_HexNAc(4)Hex(5)NeuGc(1)	P07759	270	HexNAc(4)Hex(5)NeuGc(1)	4	5			1	>sp|P07759|SPA3K_MOUSE Serine protease inhibitor A3K OS=Mus musculus OX=10090 GN=Serpina3k PE=1 SV=2	Serpina3k	K.[+229.16293].YTGN[+1929.67194]ASALLILPDQGR.M	YTGNASALLILPDQGR	231213_OE_RK_Plasma_TMT_HILIC	29432	58.3598	1.1e-16	962.694	4	5.53	838.9	Plasma	14890.5	13623	13779.1	13100	12856.6	14580.2	11507.4	9519.27	9664.27	8320.7	5166.26	13649.8	10718.4	121841	102160	Complex/hybrid	2	1	0	NeuGc	P07759_HexNAc(4)Hex(5)NeuGc(1)	P07759_270	P07759_270_HexNAc(4)Hex(5)NeuGc(1)_Plasma	Yes
P07759_270_HexNAc(4)Hex(5)NeuGc(1)	P07759	270	HexNAc(4)Hex(5)NeuGc(1)	4	5			1	>sp|P07759|SPA3K_MOUSE Serine protease inhibitor A3K OS=Mus musculus OX=10090 GN=Serpina3k PE=1 SV=2	Serpina3k	K.[+229.16293].YTGN[+1929.67194]ASALLILPDQGR.M	YTGNASALLILPDQGR	231213_OE_RK_Plasma_TMT_HILIC	29431	58.3581	1.2e-16	1283.26	3	5.45	811.9	Plasma	35584.8	48507.6	38729	36056.1	34288.6	33818.6	21523.3	22449.1	16465.2	18821.3	6498.58	38633.2	22615.5	306244	102161	Complex/hybrid	2	1	0	NeuGc	P07759_HexNAc(4)Hex(5)NeuGc(1)	P07759_270	P07759_270_HexNAc(4)Hex(5)NeuGc(1)_Plasma	Yes
P07759_270_HexNAc(4)Hex(5)NeuGc(1)	P07759	270	HexNAc(4)Hex(5)NeuGc(1)	4	5			1	>sp|P07759|SPA3K_MOUSE Serine protease inhibitor A3K OS=Mus musculus OX=10090 GN=Serpina3k PE=1 SV=2	Serpina3k	K.[+229.16293].YTGN[+1929.67194]ASALLILPDQGR.M	YTGNASALLILPDQGR	231213_OE_RK_Plasma_TMT_HILIC	29168	57.8602	1.1e-15	1924.38	2	7.66	783.9	Plasma	8252.71	10996	9802.25	11261.9	4561.64	7993.81	3165.13	4150.9	3293.14	1701.42	0	8974.89	4060.88	65178.9	102162	Complex/hybrid	2	1	0	NeuGc	P07759_HexNAc(4)Hex(5)NeuGc(1)	P07759_270	P07759_270_HexNAc(4)Hex(5)NeuGc(1)_Plasma	Yes
P07759_270_HexNAc(4)Hex(5)NeuGc(1)	P07759	270	HexNAc(4)Hex(5)NeuGc(1)	4	5			1	>sp|P07759|SPA3K_MOUSE Serine protease inhibitor A3K OS=Mus musculus OX=10090 GN=Serpina3k PE=1 SV=2	Serpina3k	K.[+229.16293].YTGN[+1929.67194]ASALLILPDQGR.M	YTGNASALLILPDQGR	231213_OE_RK_Plasma_TMT_HILIC	29054	57.648	1.2e-15	1283.26	3	5.64	751.6	Plasma	166415	245627	159936	176324	111822	163421	57325.5	87786.9	37675.8	42633	8491.31	172025	77768.4	1.24897e+06	102163	Complex/hybrid	2	1	0	NeuGc	P07759_HexNAc(4)Hex(5)NeuGc(1)	P07759_270	P07759_270_HexNAc(4)Hex(5)NeuGc(1)_Plasma	Yes
P07759_270_HexNAc(4)Hex(5)NeuGc(1)	P07759	270	HexNAc(4)Hex(5)NeuGc(1)	4	5			1	>sp|P07759|SPA3K_MOUSE Serine protease inhibitor A3K OS=Mus musculus OX=10090 GN=Serpina3k PE=1 SV=2	Serpina3k	K.[+229.16293].YTGN[+1929.67194]ASALLILPDQGR.M	YTGNASALLILPDQGR	231213_OE_RK_Plasma_TMT_HILIC	27646	54.9858	1.8e-14	1283.26	3	9.55	713.3	Plasma	15003.8	20423.9	15456.1	13561.8	17203.5	20242.6	10256.4	8413.2	7319.15	9765.34	4552.67	16329.8	11199.3	137646	102164	Complex/hybrid	2	1	0	NeuGc	P07759_HexNAc(4)Hex(5)NeuGc(1)	P07759_270	P07759_270_HexNAc(4)Hex(5)NeuGc(1)_Plasma	Yes
P07759_270_HexNAc(4)Hex(5)NeuGc(1)	P07759	270	HexNAc(4)Hex(5)NeuGc(1)	4	5			1	>sp|P07759|SPA3K_MOUSE Serine protease inhibitor A3K OS=Mus musculus OX=10090 GN=Serpina3k PE=1 SV=2	Serpina3k	K.[+229.16293].YTGN[+1929.67194]ASALLILPDQGR.M	YTGNASALLILPDQGR	231213_OE_RK_Plasma_TMT_HILIC	25872	51.655	1.2e-08	1283.26	3	6.88	567.9	Plasma	11446.3	12847.5	13253.6	10923.4	10241.9	12324.2	9307.89	8159.47	6335.02	5087.01	3712.86	11742.5	8242.72	99926.3	102165	Complex/hybrid	2	1	0	NeuGc	P07759_HexNAc(4)Hex(5)NeuGc(1)	P07759_270	P07759_270_HexNAc(4)Hex(5)NeuGc(1)_Plasma	Yes
P07759_270_HexNAc(4)Hex(5)NeuGc(1)	P07759	270	HexNAc(4)Hex(5)NeuGc(1)	4	5			1	>sp|P07759|SPA3K_MOUSE Serine protease inhibitor A3K OS=Mus musculus OX=10090 GN=Serpina3k PE=1 SV=2	Serpina3k	K.[+229.16293].YTGN[+1929.67194]ASALLILPDQGR.M	YTGNASALLILPDQGR	231213_OE_RK_Plasma_TMT_HILIC	25901	51.709	2.6e-07	962.694	4	5.91	391.7	Plasma	19908.6	21359.3	26109.1	23715	25116.4	30034.3	16581.7	13415.5	15887.8	14696.3	9539.35	23241.7	18123.1	206824	102166	Complex/hybrid	2	1	0	NeuGc	P07759_HexNAc(4)Hex(5)NeuGc(1)	P07759_270	P07759_270_HexNAc(4)Hex(5)NeuGc(1)_Plasma	Yes
P07759_270_HexNAc(2)Hex(9)	P07759	270	HexNAc(2)Hex(9)	2	9				>sp|P07759|SPA3K_MOUSE Serine protease inhibitor A3K OS=Mus musculus OX=10090 GN=Serpina3k PE=1 SV=2	Serpina3k	K.[+229.16293].YTGN[+1864.63416]ASALLILPDQGR.M	YTGNASALLILPDQGR	231213_OE_RK_Plasma_TMT_HILIC	25775	51.4696	0.00099	1261.57	3	-3.12	237.7	Plasma	13177.1	7442.83	14641	11334.3	9905.04	12326	12439.6	9198.9	8060.29	7020.02	4635.53	11300	9808.96	105545	102167	Oligomannose	0	0	0	None	P07759_HexNAc(2)Hex(9)	P07759_270	P07759_270_HexNAc(2)Hex(9)_Plasma	Yes
P07759_270_HexNAc(4)Hex(5)	P07759	270	HexNAc(4)Hex(5)	4	5				>sp|P07759|SPA3K_MOUSE Serine protease inhibitor A3K OS=Mus musculus OX=10090 GN=Serpina3k PE=1 SV=2	Serpina3k	K.[+229.16293].YTGN[+1622.58161]ASALLILPDQGR.M	YTGNASALLILPDQGR	231213_OE_RK_Plasma_TMT_HILIC	27719	55.1238	1.6e-18	885.92	4	4.63	905.5	Plasma	70574.2	92787.8	75539.8	81396.8	52382.9	63601.8	40202.6	42860.9	23670.1	24455	10059.5	74536.3	38958.1	567472	102168	Complex/hybrid	2	0	0	None	P07759_HexNAc(4)Hex(5)	P07759_270	P07759_270_HexNAc(4)Hex(5)_Plasma	Yes
P07759_270_HexNAc(4)Hex(5)	P07759	270	HexNAc(4)Hex(5)	4	5				>sp|P07759|SPA3K_MOUSE Serine protease inhibitor A3K OS=Mus musculus OX=10090 GN=Serpina3k PE=1 SV=2	Serpina3k	K.[+229.16293].YTGN[+1622.58161]ASALLILPDQGR.M	YTGNASALLILPDQGR	231213_OE_RK_Plasma_TMT_HILIC	27906	55.4756	1.4e-12	885.924	4	8.9	634.4	Plasma	35820	49578.7	29776.6	28633.8	25421.8	39005.2	14014.8	19060	11849.4	10521.5	8300.75	33846.2	18890.2	263682	102169	Complex/hybrid	2	0	0	None	P07759_HexNAc(4)Hex(5)	P07759_270	P07759_270_HexNAc(4)Hex(5)_Plasma	Yes
P07759_270_HexNAc(4)Hex(5)	P07759	270	HexNAc(4)Hex(5)	4	5				>sp|P07759|SPA3K_MOUSE Serine protease inhibitor A3K OS=Mus musculus OX=10090 GN=Serpina3k PE=1 SV=2	Serpina3k	K.[+229.16293].YTGN[+1622.58161]ASALLILPDQGR.M	YTGNASALLILPDQGR	231213_OE_RK_Plasma_TMT_HILIC	24720	49.4761	1.9e-06	1180.89	3	5.56	315.7	Plasma	11730	11490.8	12123.3	8666.81	13256	11964.8	8613.27	8294.79	7317.96	6722.23	4088.88	11453.4	8582.61	100180	102170	Complex/hybrid	2	0	0	None	P07759_HexNAc(4)Hex(5)	P07759_270	P07759_270_HexNAc(4)Hex(5)_Plasma	Yes
P07759_270_HexNAc(1)	P07759	270	HexNAc(1)	1					>sp|P07759|SPA3K_MOUSE Serine protease inhibitor A3K OS=Mus musculus OX=10090 GN=Serpina3k PE=1 SV=2	Serpina3k	K.[+229.16293].YTGN[+203.07937]ASALLILPDQGR.M	YTGNASALLILPDQGR	231213_OE_RK_Plasma_TMT_HILIC	29327	58.1609	1.3e-13	707.723	3	7.14	652.4	Plasma	19962.8	13464.5	23065	30291.3	18607	10245.3	32715.5	10809.7	27046.6	23518.7	8585.63	21078.1	20867.2	209726	102171	Core	0	0	0	None	P07759_HexNAc(1)	P07759_270	P07759_270_HexNAc(1)_Plasma	Yes
P23953_79_HexNAc(8)Hex(11)Fuc(2)	P23953	79	HexNAc(8)Hex(11)Fuc(2)	8	11	2			>sp|P23953|EST1C_MOUSE Carboxylesterase 1C OS=Mus musculus OX=10090 GN=Ces1c PE=1 SV=4	Ces1c	K.[+229.16293].PPLGSLRFAPPQPAEPWSFVK[+229.16293]N[+3699.33186]ATSYPPMC[+57.02146]SQDAGWAK[+229.16293].I	PPLGSLRFAPPQPAEPWSFVKNATSYPPMCSQDAGWAK	231213_OE_RK_Plasma_TMT_HILIC	22748	45.7528	0.0056	1072.49	8	3.54	202.7	Plasma	21854	30966.7	22696.5	27290.8	17975.9	31839.8	16096.8	20261.8	12739.2	14909.8	3001.42	24156.8	19169.5	216631	102172	Complex/hybrid	≥3	0	2	None	P23953_HexNAc(8)Hex(11)Fuc(2)	P23953_79	P23953_79_HexNAc(8)Hex(11)Fuc(2)_Plasma	Yes		Yes
P23953_79_HexNAc(4)Hex(8)NeuAc(1)	P23953	79	HexNAc(4)Hex(8)NeuAc(1)	4	8		1		>sp|P23953|EST1C_MOUSE Carboxylesterase 1C OS=Mus musculus OX=10090 GN=Ces1c PE=1 SV=4	Ces1c	R.[+229.16293].FAPPQPAEPWSFVK[+229.16293]N[+2399.83550]ATSYPPM[+15.99492]C[+57.02146]SQDAGWAK[+229.16293].I	FAPPQPAEPWSFVKNATSYPPMCSQDAGWAK	231213_OE_RK_Plasma_TMT_HILIC	37397	73.3805	5.9e-07	1314.6	5	7.47	279.8	Plasma	37225.6	16664.4	37542.6	33020.6	30107.4	38733	70875.9	58903.6	51089.3	56274.3	6549.48	30912.1	55175.2	430437	102173	Complex/hybrid	2	1	0	NeuAc	P23953_HexNAc(4)Hex(8)NeuAc(1)	P23953_79	P23953_79_HexNAc(4)Hex(8)NeuAc(1)_Plasma	Yes		Yes
P23953_79_HexNAc(4)Hex(8)NeuAc(1)	P23953	79	HexNAc(4)Hex(8)NeuAc(1)	4	8		1		>sp|P23953|EST1C_MOUSE Carboxylesterase 1C OS=Mus musculus OX=10090 GN=Ces1c PE=1 SV=4	Ces1c	R.[+229.16293].FAPPQPAEPWSFVK[+229.16293]N[+2399.83550]ATSYPPMC[+57.02146]SQDAGWAK[+229.16293].I	FAPPQPAEPWSFVKNATSYPPMCSQDAGWAK	231213_OE_RK_Plasma_TMT_HILIC	37396	73.3788	2.7e-19	1638.75	4	5.58	926	Plasma	18227	8735.78	24864.9	20690.9	17723.2	31043.3	56850.8	44037.9	34662.6	42553.5	3884.74	18048.4	41829.6	299390	102174	Complex/hybrid	2	1	0	NeuAc	P23953_HexNAc(4)Hex(8)NeuAc(1)	P23953_79	P23953_79_HexNAc(4)Hex(8)NeuAc(1)_Plasma	Yes		Yes
P23953_79_HexNAc(4)Hex(8)NeuAc(1)	P23953	79	HexNAc(4)Hex(8)NeuAc(1)	4	8		1		>sp|P23953|EST1C_MOUSE Carboxylesterase 1C OS=Mus musculus OX=10090 GN=Ces1c PE=1 SV=4	Ces1c	R.[+229.16293].FAPPQPAEPWSFVK[+229.16293]N[+2399.83550]ATSYPPMC[+57.02146]SQDAGWAK[+229.16293].I	FAPPQPAEPWSFVKNATSYPPMCSQDAGWAK	231213_OE_RK_Plasma_TMT_HILIC	37668	73.8906	4.6e-18	1311.6	5	9.46	852.9	Plasma	21321.1	11327.7	15475.8	19169.4	17604.7	17374.3	25898.4	21657.3	19714.6	21713.1	3443.01	16979.7	21271.5	191256	102175	Complex/hybrid	2	1	0	NeuAc	P23953_HexNAc(4)Hex(8)NeuAc(1)	P23953_79	P23953_79_HexNAc(4)Hex(8)NeuAc(1)_Plasma	Yes		Yes
P23953_79_HexNAc(4)Hex(8)NeuAc(1)	P23953	79	HexNAc(4)Hex(8)NeuAc(1)	4	8		1		>sp|P23953|EST1C_MOUSE Carboxylesterase 1C OS=Mus musculus OX=10090 GN=Ces1c PE=1 SV=4	Ces1c	R.[+229.16293].FAPPQPAEPWSFVK[+229.16293]N[+2399.83550]ATSYPPMC[+57.02146]SQDAGWAK[+229.16293].I	FAPPQPAEPWSFVKNATSYPPMCSQDAGWAK	231213_OE_RK_Plasma_TMT_HILIC	37596	73.7543	3.5e-17	1638.75	4	8.34	832.9	Plasma	13431.9	5576.06	15011.7	11675.6	11573.4	16547.7	17032.1	15504	16233.8	16082.8	2293.94	11453.7	16280.1	138669	102176	Complex/hybrid	2	1	0	NeuAc	P23953_HexNAc(4)Hex(8)NeuAc(1)	P23953_79	P23953_79_HexNAc(4)Hex(8)NeuAc(1)_Plasma	Yes		Yes
P23953_79_HexNAc(4)Hex(8)NeuAc(1)	P23953	79	HexNAc(4)Hex(8)NeuAc(1)	4	8		1		>sp|P23953|EST1C_MOUSE Carboxylesterase 1C OS=Mus musculus OX=10090 GN=Ces1c PE=1 SV=4	Ces1c	R.[+229.16293].FAPPQPAEPWSFVK[+229.16293]N[+2399.83550]ATSYPPMC[+57.02146]SQDAGWAK[+229.16293].I	FAPPQPAEPWSFVKNATSYPPMCSQDAGWAK	231213_OE_RK_Plasma_TMT_HILIC	37348	73.2879	3.9e-17	1639	4	8.05	822.2	Plasma	39543.9	20690.9	42153.3	34297.9	45128	75524	108946	77716	86400.8	93853.5	11136.1	36362.8	88488.1	624254	102177	Complex/hybrid	2	1	0	NeuAc	P23953_HexNAc(4)Hex(8)NeuAc(1)	P23953_79	P23953_79_HexNAc(4)Hex(8)NeuAc(1)_Plasma	Yes		Yes
P23953_79_HexNAc(4)Hex(8)NeuAc(1)	P23953	79	HexNAc(4)Hex(8)NeuAc(1)	4	8		1		>sp|P23953|EST1C_MOUSE Carboxylesterase 1C OS=Mus musculus OX=10090 GN=Ces1c PE=1 SV=4	Ces1c	R.[+229.16293].FAPPQPAEPWSFVK[+229.16293]N[+2399.83550]ATSYPPMC[+57.02146]SQDAGWAK[+229.16293].I	FAPPQPAEPWSFVKNATSYPPMCSQDAGWAK	231213_OE_RK_Plasma_TMT_HILIC	37477	73.5302	3.1e-17	1311.4	5	5.26	800.7	Plasma	41121.4	17552.5	45351.5	44727.2	44291.5	59112.3	104764	74737.9	71427.4	82078.4	7549.47	38608.8	78423.9	585164	102178	Complex/hybrid	2	1	0	NeuAc	P23953_HexNAc(4)Hex(8)NeuAc(1)	P23953_79	P23953_79_HexNAc(4)Hex(8)NeuAc(1)_Plasma	Yes		Yes
P23953_79_HexNAc(4)Hex(8)NeuAc(1)	P23953	79	HexNAc(4)Hex(8)NeuAc(1)	4	8		1		>sp|P23953|EST1C_MOUSE Carboxylesterase 1C OS=Mus musculus OX=10090 GN=Ces1c PE=1 SV=4	Ces1c	R.[+229.16293].FAPPQPAEPWSFVK[+229.16293]N[+2399.83550]ATSYPPMC[+57.02146]SQDAGWAK[+229.16293].I	FAPPQPAEPWSFVKNATSYPPMCSQDAGWAK	231213_OE_RK_Plasma_TMT_HILIC	37293	73.1853	3.1e-16	1311.2	5	8.51	767.6	Plasma	24641	12999.8	23394.3	21213.8	23458.5	34005.8	54752	40218.1	32812.1	41271.5	7894.59	21141.5	40611.9	308767	102179	Complex/hybrid	2	1	0	NeuAc	P23953_HexNAc(4)Hex(8)NeuAc(1)	P23953_79	P23953_79_HexNAc(4)Hex(8)NeuAc(1)_Plasma	Yes		Yes
P23953_79_HexNAc(4)Hex(8)NeuAc(1)	P23953	79	HexNAc(4)Hex(8)NeuAc(1)	4	8		1		>sp|P23953|EST1C_MOUSE Carboxylesterase 1C OS=Mus musculus OX=10090 GN=Ces1c PE=1 SV=4	Ces1c	R.[+229.16293].FAPPQPAEPWSFVK[+229.16293]N[+2399.83550]ATSYPPMC[+57.02146]SQDAGWAK[+229.16293].I	FAPPQPAEPWSFVKNATSYPPMCSQDAGWAK	231213_OE_RK_Plasma_TMT_HILIC	37344	73.2812	3.1e-16	1093	6	8.14	758.1	Plasma	23425.2	10984.1	19165.1	17253.9	22118.5	24371.3	40308.4	32165	25587.2	29173.2	6375.41	18589.3	30321	244552	102180	Complex/hybrid	2	1	0	NeuAc	P23953_HexNAc(4)Hex(8)NeuAc(1)	P23953_79	P23953_79_HexNAc(4)Hex(8)NeuAc(1)_Plasma	Yes		Yes
P23953_79_HexNAc(4)Hex(8)NeuAc(1)	P23953	79	HexNAc(4)Hex(8)NeuAc(1)	4	8		1		>sp|P23953|EST1C_MOUSE Carboxylesterase 1C OS=Mus musculus OX=10090 GN=Ces1c PE=1 SV=4	Ces1c	R.[+229.16293].FAPPQPAEPWSFVK[+229.16293]N[+2399.83550]ATSYPPMC[+57.02146]SQDAGWAK[+229.16293].I	FAPPQPAEPWSFVKNATSYPPMCSQDAGWAK	231213_OE_RK_Plasma_TMT_HILIC	37592	73.7476	1.4e-10	1092.84	6	8.21	519.5	Plasma	16556.7	11918	14624.3	13531.9	18063.4	19243.6	25206.8	16669.7	18447.4	18234.8	4102.46	14938.9	19560.4	172496	102181	Complex/hybrid	2	1	0	NeuAc	P23953_HexNAc(4)Hex(8)NeuAc(1)	P23953_79	P23953_79_HexNAc(4)Hex(8)NeuAc(1)_Plasma	Yes		Yes
P23953_79_HexNAc(4)Hex(8)NeuAc(1)	P23953	79	HexNAc(4)Hex(8)NeuAc(1)	4	8		1		>sp|P23953|EST1C_MOUSE Carboxylesterase 1C OS=Mus musculus OX=10090 GN=Ces1c PE=1 SV=4	Ces1c	R.[+229.16293].FAPPQPAEPWSFVK[+229.16293]N[+2399.83550]ATSYPPMC[+57.02146]SQDAGWAK[+229.16293].I	FAPPQPAEPWSFVKNATSYPPMCSQDAGWAK	231213_OE_RK_Plasma_TMT_HILIC	37566	73.697	8.6e-09	1092.84	6	7.79	495.3	Plasma	66686	44099.6	58647.7	51988.5	62264.2	72610.9	99830.5	78162.6	75514.9	73733.2	14246.1	56737.2	79970.4	683538	102182	Complex/hybrid	2	1	0	NeuAc	P23953_HexNAc(4)Hex(8)NeuAc(1)	P23953_79	P23953_79_HexNAc(4)Hex(8)NeuAc(1)_Plasma	Yes		Yes
P23953_79_HexNAc(4)Hex(5)Fuc(1)NeuGc(2)	P23953	79	HexNAc(4)Hex(5)Fuc(1)NeuGc(2)	4	5	1		2	>sp|P23953|EST1C_MOUSE Carboxylesterase 1C OS=Mus musculus OX=10090 GN=Ces1c PE=1 SV=4	Ces1c	R.[+229.16293].FAPPQPAEPWSFVK[+229.16293]N[+2382.82018]ATSYPPM[+15.99492]C[+57.02146]SQDAGWAK[+229.16293].I	FAPPQPAEPWSFVKNATSYPPMCSQDAGWAK	231213_OE_RK_Plasma_TMT_HILIC	35575	69.9442	3.1e-14	1311.4	5	6.84	687.8	Plasma	15300.9	10549.6	13872.6	13405.3	11868.1	15285.1	19550.6	19243.4	13594.6	20672.8	4579.04	12999.3	17669.3	153343	102183	Complex/hybrid	2	2	1	NeuGc	P23953_HexNAc(4)Hex(5)Fuc(1)NeuGc(2)	P23953_79	P23953_79_HexNAc(4)Hex(5)Fuc(1)NeuGc(2)_Plasma	Yes		Yes
P23953_79_HexNAc(4)Hex(5)Fuc(1)NeuGc(2)	P23953	79	HexNAc(4)Hex(5)Fuc(1)NeuGc(2)	4	5	1		2	>sp|P23953|EST1C_MOUSE Carboxylesterase 1C OS=Mus musculus OX=10090 GN=Ces1c PE=1 SV=4	Ces1c	R.[+229.16293].FAPPQPAEPWSFVK[+229.16293]N[+2382.82018]ATSYPPMC[+57.02146]SQDAGWAK[+229.16293].I	FAPPQPAEPWSFVKNATSYPPMCSQDAGWAK	231213_OE_RK_Plasma_TMT_HILIC	37343	73.2795	2.8e-23	1634.49	4	6.52	1121.9	Plasma	17113.3	8524.12	18751.9	12950.3	16308.5	35445.9	52256.8	32057.4	38175.6	43958.8	5809.05	14729.6	40378.9	275543	102184	Complex/hybrid	2	2	1	NeuGc	P23953_HexNAc(4)Hex(5)Fuc(1)NeuGc(2)	P23953_79	P23953_79_HexNAc(4)Hex(5)Fuc(1)NeuGc(2)_Plasma	Yes		Yes
P23953_79_HexNAc(4)Hex(5)Fuc(1)NeuGc(2)	P23953	79	HexNAc(4)Hex(5)Fuc(1)NeuGc(2)	4	5	1		2	>sp|P23953|EST1C_MOUSE Carboxylesterase 1C OS=Mus musculus OX=10090 GN=Ces1c PE=1 SV=4	Ces1c	R.[+229.16293].FAPPQPAEPWSFVK[+229.16293]N[+2382.82018]ATSYPPMC[+57.02146]SQDAGWAK[+229.16293].I	FAPPQPAEPWSFVKNATSYPPMCSQDAGWAK	231213_OE_RK_Plasma_TMT_HILIC	37533	73.6364	5.1e-22	1634.74	4	4.81	1095	Plasma	17862.6	8022.8	13573.2	11723	13494.7	25335.1	38444.9	29867.2	29169.8	31032.6	3775.8	12935.3	30769.9	218526	102185	Complex/hybrid	2	2	1	NeuGc	P23953_HexNAc(4)Hex(5)Fuc(1)NeuGc(2)	P23953_79	P23953_79_HexNAc(4)Hex(5)Fuc(1)NeuGc(2)_Plasma	Yes		Yes
P23953_79_HexNAc(4)Hex(5)Fuc(1)NeuGc(2)	P23953	79	HexNAc(4)Hex(5)Fuc(1)NeuGc(2)	4	5	1		2	>sp|P23953|EST1C_MOUSE Carboxylesterase 1C OS=Mus musculus OX=10090 GN=Ces1c PE=1 SV=4	Ces1c	R.[+229.16293].FAPPQPAEPWSFVK[+229.16293]N[+2382.82018]ATSYPPMC[+57.02146]SQDAGWAK[+229.16293].I	FAPPQPAEPWSFVKNATSYPPMCSQDAGWAK	231213_OE_RK_Plasma_TMT_HILIC	37476	73.5285	8e-22	1307.99	5	3.59	1071.8	Plasma	47694.6	31214.6	46506.5	40845.8	33642.4	76511	116143	84331.6	82950.8	91185.6	9682.51	39980.8	90224.4	651026	102186	Complex/hybrid	2	2	1	NeuGc	P23953_HexNAc(4)Hex(5)Fuc(1)NeuGc(2)	P23953_79	P23953_79_HexNAc(4)Hex(5)Fuc(1)NeuGc(2)_Plasma	Yes		Yes
P23953_79_HexNAc(4)Hex(5)Fuc(1)NeuGc(2)	P23953	79	HexNAc(4)Hex(5)Fuc(1)NeuGc(2)	4	5	1		2	>sp|P23953|EST1C_MOUSE Carboxylesterase 1C OS=Mus musculus OX=10090 GN=Ces1c PE=1 SV=4	Ces1c	R.[+229.16293].FAPPQPAEPWSFVK[+229.16293]N[+2382.82018]ATSYPPMC[+57.02146]SQDAGWAK[+229.16293].I	FAPPQPAEPWSFVKNATSYPPMCSQDAGWAK	231213_OE_RK_Plasma_TMT_HILIC	37287	73.1752	3.1e-21	1308	5	6.39	1036.1	Plasma	41218.6	18212	42282.7	42769.7	45309	37531.8	96776.7	42480	64629.4	73243.6	7976.19	37958.4	62932.3	504453	102187	Complex/hybrid	2	2	1	NeuGc	P23953_HexNAc(4)Hex(5)Fuc(1)NeuGc(2)	P23953_79	P23953_79_HexNAc(4)Hex(5)Fuc(1)NeuGc(2)_Plasma	Yes		Yes
P23953_79_HexNAc(4)Hex(5)Fuc(1)NeuGc(2)	P23953	79	HexNAc(4)Hex(5)Fuc(1)NeuGc(2)	4	5	1		2	>sp|P23953|EST1C_MOUSE Carboxylesterase 1C OS=Mus musculus OX=10090 GN=Ces1c PE=1 SV=4	Ces1c	R.[+229.16293].FAPPQPAEPWSFVK[+229.16293]N[+2382.82018]ATSYPPMC[+57.02146]SQDAGWAK[+229.16293].I	FAPPQPAEPWSFVKNATSYPPMCSQDAGWAK	231213_OE_RK_Plasma_TMT_HILIC	37347	73.2863	4.1e-20	1090.16	6	4.86	963.2	Plasma	30948.4	14453.4	34749.4	25349.3	31590.6	33308.3	53206	42450.4	41553.8	46722.6	5515.82	27418.2	43448.2	354332	102188	Complex/hybrid	2	2	1	NeuGc	P23953_HexNAc(4)Hex(5)Fuc(1)NeuGc(2)	P23953_79	P23953_79_HexNAc(4)Hex(5)Fuc(1)NeuGc(2)_Plasma	Yes		Yes
P23953_79_HexNAc(4)Hex(5)Fuc(1)NeuGc(2)	P23953	79	HexNAc(4)Hex(5)Fuc(1)NeuGc(2)	4	5	1		2	>sp|P23953|EST1C_MOUSE Carboxylesterase 1C OS=Mus musculus OX=10090 GN=Ces1c PE=1 SV=4	Ces1c	R.[+229.16293].FAPPQPAEPWSFVK[+229.16293]N[+2382.82018]ATSYPPMC[+57.02146]SQDAGWAK[+229.16293].I	FAPPQPAEPWSFVKNATSYPPMCSQDAGWAK	231213_OE_RK_Plasma_TMT_HILIC	37453	73.4848	5.7e-20	1089.99	6	3.17	958.2	Plasma	43143	22037.4	42660	27450.9	36376.8	44565.5	65943.2	57133.7	52347.9	55870.4	9133.96	34333.7	55172.1	447529	102189	Complex/hybrid	2	2	1	NeuGc	P23953_HexNAc(4)Hex(5)Fuc(1)NeuGc(2)	P23953_79	P23953_79_HexNAc(4)Hex(5)Fuc(1)NeuGc(2)_Plasma	Yes		Yes
P23953_79_HexNAc(4)Hex(5)Fuc(1)NeuGc(2)	P23953	79	HexNAc(4)Hex(5)Fuc(1)NeuGc(2)	4	5	1		2	>sp|P23953|EST1C_MOUSE Carboxylesterase 1C OS=Mus musculus OX=10090 GN=Ces1c PE=1 SV=4	Ces1c	R.[+229.16293].FAPPQPAEPWSFVK[+229.16293]N[+2382.82018]ATSYPPMC[+57.02146]SQDAGWAK[+229.16293].I	FAPPQPAEPWSFVKNATSYPPMCSQDAGWAK	231213_OE_RK_Plasma_TMT_HILIC	37696	73.9428	3.1e-17	1308	5	5.27	839.6	Plasma	20951.3	11016.2	15921.4	14529.3	22907.9	14642.9	26726.7	20948.7	23240.7	22433.2	3448.71	17065.2	21598.5	193318	102190	Complex/hybrid	2	2	1	NeuGc	P23953_HexNAc(4)Hex(5)Fuc(1)NeuGc(2)	P23953_79	P23953_79_HexNAc(4)Hex(5)Fuc(1)NeuGc(2)_Plasma	Yes		Yes
P23953_79_HexNAc(4)Hex(8)Fuc(1)	P23953	79	HexNAc(4)Hex(8)Fuc(1)	4	8	1			>sp|P23953|EST1C_MOUSE Carboxylesterase 1C OS=Mus musculus OX=10090 GN=Ces1c PE=1 SV=4	Ces1c	R.[+229.16293].FAPPQPAEPWSFVK[+229.16293]N[+2254.79799]ATSYPPM[+15.99492]C[+57.02146]SQDAGWAK[+229.16293].I	FAPPQPAEPWSFVKNATSYPPMCSQDAGWAK	231213_OE_RK_Plasma_TMT_HILIC	35604	69.9999	3.6e-14	1285.39	5	9.58	653.7	Plasma	34983.6	13426.2	34836.1	21685	33063.9	12685.1	33799.5	21141	25174	17298.5	3551.06	27599	22019.6	248093	102191	Complex/hybrid	2	0	1	None	P23953_HexNAc(4)Hex(8)Fuc(1)	P23953_79	P23953_79_HexNAc(4)Hex(8)Fuc(1)_Plasma	Yes		Yes
P23953_79_HexNAc(4)Hex(8)Fuc(1)	P23953	79	HexNAc(4)Hex(8)Fuc(1)	4	8	1			>sp|P23953|EST1C_MOUSE Carboxylesterase 1C OS=Mus musculus OX=10090 GN=Ces1c PE=1 SV=4	Ces1c	R.[+229.16293].FAPPQPAEPWSFVK[+229.16293]N[+2254.79799]ATSYPPM[+15.99492]C[+57.02146]SQDAGWAK[+229.16293].I	FAPPQPAEPWSFVKNATSYPPMCSQDAGWAK	231213_OE_RK_Plasma_TMT_HILIC	37291	73.1819	1.8e-10	1285.39	5	9.48	510.4	Plasma	43828.8	18055.5	48229.5	41192.6	49247.3	13836.8	67566.6	34929.7	45105.6	43371.9	5542.81	40110.7	40962.1	405364	102192	Complex/hybrid	2	0	1	None	P23953_HexNAc(4)Hex(8)Fuc(1)	P23953_79	P23953_79_HexNAc(4)Hex(8)Fuc(1)_Plasma	Yes		Yes
P23953_79_HexNAc(4)Hex(8)Fuc(1)	P23953	79	HexNAc(4)Hex(8)Fuc(1)	4	8	1			>sp|P23953|EST1C_MOUSE Carboxylesterase 1C OS=Mus musculus OX=10090 GN=Ces1c PE=1 SV=4	Ces1c	R.[+229.16293].FAPPQPAEPWSFVK[+229.16293]N[+2254.79799]ATSYPPM[+15.99492]C[+57.02146]SQDAGWAK[+229.16293].I	FAPPQPAEPWSFVKNATSYPPMCSQDAGWAK	231213_OE_RK_Plasma_TMT_HILIC	37482	73.5386	3.1e-08	1285.59	5	7.5	428	Plasma	51190.8	13222	53704.7	56844.2	50167.5	17284.8	64248.7	43141.6	42934.3	46015.5	6878.43	45025.8	42725	438754	102193	Complex/hybrid	2	0	1	None	P23953_HexNAc(4)Hex(8)Fuc(1)	P23953_79	P23953_79_HexNAc(4)Hex(8)Fuc(1)_Plasma	Yes		Yes
P23953_79_HexNAc(4)Hex(8)Fuc(1)	P23953	79	HexNAc(4)Hex(8)Fuc(1)	4	8	1			>sp|P23953|EST1C_MOUSE Carboxylesterase 1C OS=Mus musculus OX=10090 GN=Ces1c PE=1 SV=4	Ces1c	R.[+229.16293].FAPPQPAEPWSFVK[+229.16293]N[+2254.79799]ATSYPPMC[+57.02146]SQDAGWAK[+229.16293].I	FAPPQPAEPWSFVKNATSYPPMCSQDAGWAK	231213_OE_RK_Plasma_TMT_HILIC	37319	73.2341	2.7e-21	1602.49	4	5.54	1034.9	Plasma	42208.7	17737.8	46953	43677.6	34902.6	15655.6	53858.9	34369.3	37325.1	35274.2	4074.23	37095.9	35296.6	361963	102194	Complex/hybrid	2	0	1	None	P23953_HexNAc(4)Hex(8)Fuc(1)	P23953_79	P23953_79_HexNAc(4)Hex(8)Fuc(1)_Plasma	Yes		Yes
P23953_79_HexNAc(4)Hex(8)Fuc(1)	P23953	79	HexNAc(4)Hex(8)Fuc(1)	4	8	1			>sp|P23953|EST1C_MOUSE Carboxylesterase 1C OS=Mus musculus OX=10090 GN=Ces1c PE=1 SV=4	Ces1c	R.[+229.16293].FAPPQPAEPWSFVK[+229.16293]N[+2254.79799]ATSYPPMC[+57.02146]SQDAGWAK[+229.16293].I	FAPPQPAEPWSFVKNATSYPPMCSQDAGWAK	231213_OE_RK_Plasma_TMT_HILIC	37286	73.1735	3.5e-18	1282.19	5	4.84	896.7	Plasma	51797.2	19348.1	66742.9	52932.8	58924.5	18478.2	80198.8	45796.5	52004.8	57120.3	5741.42	49949.1	50719.7	503344	102195	Complex/hybrid	2	0	1	None	P23953_HexNAc(4)Hex(8)Fuc(1)	P23953_79	P23953_79_HexNAc(4)Hex(8)Fuc(1)_Plasma	Yes		Yes
P23953_79_HexNAc(4)Hex(8)Fuc(1)	P23953	79	HexNAc(4)Hex(8)Fuc(1)	4	8	1			>sp|P23953|EST1C_MOUSE Carboxylesterase 1C OS=Mus musculus OX=10090 GN=Ces1c PE=1 SV=4	Ces1c	R.[+229.16293].FAPPQPAEPWSFVK[+229.16293]N[+2254.79799]ATSYPPMC[+57.02146]SQDAGWAK[+229.16293].I	FAPPQPAEPWSFVKNATSYPPMCSQDAGWAK	231213_OE_RK_Plasma_TMT_HILIC	37667	73.8889	2.4e-18	1282.19	5	5.51	883.3	Plasma	27040.5	13168.7	24118	23774.4	24314.8	13758.4	23839.4	19618.4	20926.5	18606.7	5514.32	22483.3	19349.9	209166	102196	Complex/hybrid	2	0	1	None	P23953_HexNAc(4)Hex(8)Fuc(1)	P23953_79	P23953_79_HexNAc(4)Hex(8)Fuc(1)_Plasma	Yes		Yes
P23953_79_HexNAc(4)Hex(8)Fuc(1)	P23953	79	HexNAc(4)Hex(8)Fuc(1)	4	8	1			>sp|P23953|EST1C_MOUSE Carboxylesterase 1C OS=Mus musculus OX=10090 GN=Ces1c PE=1 SV=4	Ces1c	R.[+229.16293].FAPPQPAEPWSFVK[+229.16293]N[+2254.79799]ATSYPPMC[+57.02146]SQDAGWAK[+229.16293].I	FAPPQPAEPWSFVKNATSYPPMCSQDAGWAK	231213_OE_RK_Plasma_TMT_HILIC	37398	73.3822	1.1e-11	1068.82	6	2.1	590.7	Plasma	64994.3	14893	64679.4	46356.3	91134	17788	126683	49313.7	105362	93645.8	10711	56411.4	78558.5	674850	102197	Complex/hybrid	2	0	1	None	P23953_HexNAc(4)Hex(8)Fuc(1)	P23953_79	P23953_79_HexNAc(4)Hex(8)Fuc(1)_Plasma	Yes		Yes
P23953_79_HexNAc(4)Hex(8)Fuc(1)	P23953	79	HexNAc(4)Hex(8)Fuc(1)	4	8	1			>sp|P23953|EST1C_MOUSE Carboxylesterase 1C OS=Mus musculus OX=10090 GN=Ces1c PE=1 SV=4	Ces1c	R.[+229.16293].FAPPQPAEPWSFVK[+229.16293]N[+2254.79799]ATSYPPMC[+57.02146]SQDAGWAK[+229.16293].I	FAPPQPAEPWSFVKNATSYPPMCSQDAGWAK	231213_OE_RK_Plasma_TMT_HILIC	37304	73.2055	1.4e-10	1068.82	6	3.24	580.7	Plasma	134596	44694.8	144275	105005	185552	53556.7	271334	101890	203406	198265	33080	122825	165690	1.44257e+06	102198	Complex/hybrid	2	0	1	None	P23953_HexNAc(4)Hex(8)Fuc(1)	P23953_79	P23953_79_HexNAc(4)Hex(8)Fuc(1)_Plasma	Yes		Yes
P23953_79_HexNAc(4)Hex(6)Fuc(1)NeuGc(1)	P23953	79	HexNAc(4)Hex(6)Fuc(1)NeuGc(1)	4	6	1		1	>sp|P23953|EST1C_MOUSE Carboxylesterase 1C OS=Mus musculus OX=10090 GN=Ces1c PE=1 SV=4	Ces1c	R.[+229.16293].FAPPQPAEPWSFVK[+229.16293]N[+2237.78267]ATSYPPM[+15.99492]C[+57.02146]SQDAGWAK[+229.16293].I	FAPPQPAEPWSFVKNATSYPPMCSQDAGWAK	231213_OE_RK_Plasma_TMT_HILIC	35733	70.2447	2.4e-17	1281.99	5	5.78	804.4	Plasma	23227.2	10118.9	26722	17302.2	22259.3	12294.3	23519.1	18205.3	15230.9	17205.3	2820.75	19925.9	17291	186085	102199	Complex/hybrid	2	1	1	NeuGc	P23953_HexNAc(4)Hex(6)Fuc(1)NeuGc(1)	P23953_79	P23953_79_HexNAc(4)Hex(6)Fuc(1)NeuGc(1)_Plasma	Yes		Yes
P23953_79_HexNAc(4)Hex(6)Fuc(1)NeuGc(1)	P23953	79	HexNAc(4)Hex(6)Fuc(1)NeuGc(1)	4	6	1		1	>sp|P23953|EST1C_MOUSE Carboxylesterase 1C OS=Mus musculus OX=10090 GN=Ces1c PE=1 SV=4	Ces1c	R.[+229.16293].FAPPQPAEPWSFVK[+229.16293]N[+2237.78267]ATSYPPM[+15.99492]C[+57.02146]SQDAGWAK[+229.16293].I	FAPPQPAEPWSFVKNATSYPPMCSQDAGWAK	231213_OE_RK_Plasma_TMT_HILIC	35548	69.8937	2.4e-16	1281.99	5	5.69	763.2	Plasma	21069.9	9308.16	21531	15893	21789.1	12326.9	22696.1	18737.2	18690.1	19442.2	1667.76	17918.2	18378.5	181484	102200	Complex/hybrid	2	1	1	NeuGc	P23953_HexNAc(4)Hex(6)Fuc(1)NeuGc(1)	P23953_79	P23953_79_HexNAc(4)Hex(6)Fuc(1)NeuGc(1)_Plasma	Yes		Yes
P23953_79_HexNAc(4)Hex(6)Fuc(1)NeuGc(1)	P23953	79	HexNAc(4)Hex(6)Fuc(1)NeuGc(1)	4	6	1		1	>sp|P23953|EST1C_MOUSE Carboxylesterase 1C OS=Mus musculus OX=10090 GN=Ces1c PE=1 SV=4	Ces1c	R.[+229.16293].FAPPQPAEPWSFVK[+229.16293]N[+2237.78267]ATSYPPM[+15.99492]C[+57.02146]SQDAGWAK[+229.16293].I	FAPPQPAEPWSFVKNATSYPPMCSQDAGWAK	231213_OE_RK_Plasma_TMT_HILIC	37504	73.5807	5.2e-09	1602.23	4	5.45	510.5	Plasma	29393.4	11323.2	38785.5	37942.3	31149.5	13185.7	45582.6	30659.1	27273.5	27198.1	4794.61	29718.8	28779.8	292493	102201	Complex/hybrid	2	1	1	NeuGc	P23953_HexNAc(4)Hex(6)Fuc(1)NeuGc(1)	P23953_79	P23953_79_HexNAc(4)Hex(6)Fuc(1)NeuGc(1)_Plasma	Yes		Yes
P23953_79_HexNAc(4)Hex(6)Fuc(1)NeuGc(1)	P23953	79	HexNAc(4)Hex(6)Fuc(1)NeuGc(1)	4	6	1		1	>sp|P23953|EST1C_MOUSE Carboxylesterase 1C OS=Mus musculus OX=10090 GN=Ces1c PE=1 SV=4	Ces1c	R.[+229.16293].FAPPQPAEPWSFVK[+229.16293]N[+2237.78267]ATSYPPM[+15.99492]C[+57.02146]SQDAGWAK[+229.16293].I	FAPPQPAEPWSFVKNATSYPPMCSQDAGWAK	231213_OE_RK_Plasma_TMT_HILIC	37478	73.5319	5e-09	1281.99	5	6.16	494.6	Plasma	64896.7	17544.1	78753.3	64362.8	70566.2	22632.7	82039.1	52717.9	55234.4	61879.1	8888.14	59224.6	54900.6	570626	102202	Complex/hybrid	2	1	1	NeuGc	P23953_HexNAc(4)Hex(6)Fuc(1)NeuGc(1)	P23953_79	P23953_79_HexNAc(4)Hex(6)Fuc(1)NeuGc(1)_Plasma	Yes		Yes
P23953_79_HexNAc(4)Hex(5)NeuGc(2)	P23953	79	HexNAc(4)Hex(5)NeuGc(2)	4	5			2	>sp|P23953|EST1C_MOUSE Carboxylesterase 1C OS=Mus musculus OX=10090 GN=Ces1c PE=1 SV=4	Ces1c	R.[+229.16293].FAPPQPAEPWSFVK[+229.16293]N[+2236.76227]ATSYPPM[+15.99492]C[+57.02146]SQDAGWAK[+229.16293].I	FAPPQPAEPWSFVKNATSYPPMCSQDAGWAK	231213_OE_RK_Plasma_TMT_HILIC	37454	73.4865	7.3e-09	1068.49	6	7.06	474.7	Plasma	39373.9	15405.3	39884	34784.9	40462.9	15922.3	50807.5	31218.8	37678.6	33217.2	8628.42	33982.2	33768.9	338755	102203	Complex/hybrid	2	2	0	NeuGc	P23953_HexNAc(4)Hex(5)NeuGc(2)	P23953_79	P23953_79_HexNAc(4)Hex(5)NeuGc(2)_Plasma	Yes		Yes
P23953_79_HexNAc(4)Hex(6)Fuc(1)NeuGc(1)	P23953	79	HexNAc(4)Hex(6)Fuc(1)NeuGc(1)	4	6	1		1	>sp|P23953|EST1C_MOUSE Carboxylesterase 1C OS=Mus musculus OX=10090 GN=Ces1c PE=1 SV=4	Ces1c	R.[+229.16293].FAPPQPAEPWSFVK[+229.16293]N[+2237.78267]ATSYPPMC[+57.02146]SQDAGWAK[+229.16293].I	FAPPQPAEPWSFVKNATSYPPMCSQDAGWAK	231213_OE_RK_Plasma_TMT_HILIC	37532	73.6347	4e-23	1598.23	4	4.36	1119.2	Plasma	34677.9	11406.2	46023.2	38275.1	36348.3	11005.6	46162.6	31399.2	35364.6	30742.7	4894.69	33346.1	30934.9	321405	102204	Complex/hybrid	2	1	1	NeuGc	P23953_HexNAc(4)Hex(6)Fuc(1)NeuGc(1)	P23953_79	P23953_79_HexNAc(4)Hex(6)Fuc(1)NeuGc(1)_Plasma	Yes		Yes
P23953_79_HexNAc(4)Hex(6)Fuc(1)NeuGc(1)	P23953	79	HexNAc(4)Hex(6)Fuc(1)NeuGc(1)	4	6	1		1	>sp|P23953|EST1C_MOUSE Carboxylesterase 1C OS=Mus musculus OX=10090 GN=Ces1c PE=1 SV=4	Ces1c	R.[+229.16293].FAPPQPAEPWSFVK[+229.16293]N[+2237.78267]ATSYPPMC[+57.02146]SQDAGWAK[+229.16293].I	FAPPQPAEPWSFVKNATSYPPMCSQDAGWAK	231213_OE_RK_Plasma_TMT_HILIC	37341	73.2761	7.1e-22	1598.23	4	3.52	1069.9	Plasma	60128.2	20749.7	77755.5	69373.4	63358	18736.3	80770.1	50239.7	62775.4	69104.5	4188.12	58273	56325.2	572991	102205	Complex/hybrid	2	1	1	NeuGc	P23953_HexNAc(4)Hex(6)Fuc(1)NeuGc(1)	P23953_79	P23953_79_HexNAc(4)Hex(6)Fuc(1)NeuGc(1)_Plasma	Yes		Yes
P23953_79_HexNAc(4)Hex(6)Fuc(1)NeuGc(1)	P23953	79	HexNAc(4)Hex(6)Fuc(1)NeuGc(1)	4	6	1		1	>sp|P23953|EST1C_MOUSE Carboxylesterase 1C OS=Mus musculus OX=10090 GN=Ces1c PE=1 SV=4	Ces1c	R.[+229.16293].FAPPQPAEPWSFVK[+229.16293]N[+2237.78267]ATSYPPMC[+57.02146]SQDAGWAK[+229.16293].I	FAPPQPAEPWSFVKNATSYPPMCSQDAGWAK	231213_OE_RK_Plasma_TMT_HILIC	37314	73.2256	9.2e-22	1278.78	5	2.65	1065.5	Plasma	103955	29881.6	115092	118490	111898	31732.3	135797	89363.5	92657.3	90067.2	9354.73	95863.2	87923.4	918933	102206	Complex/hybrid	2	1	1	NeuGc	P23953_HexNAc(4)Hex(6)Fuc(1)NeuGc(1)	P23953_79	P23953_79_HexNAc(4)Hex(6)Fuc(1)NeuGc(1)_Plasma	Yes		Yes
P23953_79_HexNAc(4)Hex(6)Fuc(1)NeuGc(1)	P23953	79	HexNAc(4)Hex(6)Fuc(1)NeuGc(1)	4	6	1		1	>sp|P23953|EST1C_MOUSE Carboxylesterase 1C OS=Mus musculus OX=10090 GN=Ces1c PE=1 SV=4	Ces1c	R.[+229.16293].FAPPQPAEPWSFVK[+229.16293]N[+2237.78267]ATSYPPMC[+57.02146]SQDAGWAK[+229.16293].I	FAPPQPAEPWSFVKNATSYPPMCSQDAGWAK	231213_OE_RK_Plasma_TMT_HILIC	37502	73.5773	9.2e-20	1278.78	5	2.75	967	Plasma	84769.2	30172	114761	96474.1	85251	33095.2	114349	74428.2	88852.5	88877.7	8818.05	82285.4	79920.5	811029	102207	Complex/hybrid	2	1	1	NeuGc	P23953_HexNAc(4)Hex(6)Fuc(1)NeuGc(1)	P23953_79	P23953_79_HexNAc(4)Hex(6)Fuc(1)NeuGc(1)_Plasma	Yes		Yes
P23953_79_HexNAc(4)Hex(6)Fuc(1)NeuGc(1)	P23953	79	HexNAc(4)Hex(6)Fuc(1)NeuGc(1)	4	6	1		1	>sp|P23953|EST1C_MOUSE Carboxylesterase 1C OS=Mus musculus OX=10090 GN=Ces1c PE=1 SV=4	Ces1c	R.[+229.16293].FAPPQPAEPWSFVK[+229.16293]N[+2237.78267]ATSYPPMC[+57.02146]SQDAGWAK[+229.16293].I	FAPPQPAEPWSFVKNATSYPPMCSQDAGWAK	231213_OE_RK_Plasma_TMT_HILIC	37283	73.1652	3.6e-19	1598.48	4	6.59	932.4	Plasma	83815.6	25374.9	92817.4	81368.2	82239	31864.6	104334	69254.5	78657.8	66444	7031.4	73123	70111	716170	102208	Complex/hybrid	2	1	1	NeuGc	P23953_HexNAc(4)Hex(6)Fuc(1)NeuGc(1)	P23953_79	P23953_79_HexNAc(4)Hex(6)Fuc(1)NeuGc(1)_Plasma	Yes		Yes
P23953_79_HexNAc(4)Hex(6)Fuc(1)NeuGc(1)	P23953	79	HexNAc(4)Hex(6)Fuc(1)NeuGc(1)	4	6	1		1	>sp|P23953|EST1C_MOUSE Carboxylesterase 1C OS=Mus musculus OX=10090 GN=Ces1c PE=1 SV=4	Ces1c	R.[+229.16293].FAPPQPAEPWSFVK[+229.16293]N[+2237.78267]ATSYPPMC[+57.02146]SQDAGWAK[+229.16293].I	FAPPQPAEPWSFVKNATSYPPMCSQDAGWAK	231213_OE_RK_Plasma_TMT_HILIC	37539	73.6465	1.2e-18	1278.98	5	2.18	923.5	Plasma	85890.2	32548.8	103627	89183.6	95012.5	38264.6	112112	73384.1	85466.3	84246	10975.9	81252.4	78694.5	799734	102209	Complex/hybrid	2	1	1	NeuGc	P23953_HexNAc(4)Hex(6)Fuc(1)NeuGc(1)	P23953_79	P23953_79_HexNAc(4)Hex(6)Fuc(1)NeuGc(1)_Plasma	Yes		Yes
P23953_79_HexNAc(4)Hex(6)Fuc(1)NeuGc(1)	P23953	79	HexNAc(4)Hex(6)Fuc(1)NeuGc(1)	4	6	1		1	>sp|P23953|EST1C_MOUSE Carboxylesterase 1C OS=Mus musculus OX=10090 GN=Ces1c PE=1 SV=4	Ces1c	R.[+229.16293].FAPPQPAEPWSFVK[+229.16293]N[+2237.78267]ATSYPPMC[+57.02146]SQDAGWAK[+229.16293].I	FAPPQPAEPWSFVKNATSYPPMCSQDAGWAK	231213_OE_RK_Plasma_TMT_HILIC	37944	74.4077	4.2e-13	1278.78	5	3.7	706	Plasma	25516.2	13541.1	23818.3	22913.4	19547.2	24800.7	24621.9	22594.9	20782.5	24484	4430.73	21067.2	23456.8	222620	102210	Complex/hybrid	2	1	1	NeuGc	P23953_HexNAc(4)Hex(6)Fuc(1)NeuGc(1)	P23953_79	P23953_79_HexNAc(4)Hex(6)Fuc(1)NeuGc(1)_Plasma	Yes		Yes
P23953_79_HexNAc(4)Hex(6)Fuc(1)NeuGc(1)	P23953	79	HexNAc(4)Hex(6)Fuc(1)NeuGc(1)	4	6	1		1	>sp|P23953|EST1C_MOUSE Carboxylesterase 1C OS=Mus musculus OX=10090 GN=Ces1c PE=1 SV=4	Ces1c	R.[+229.16293].FAPPQPAEPWSFVK[+229.16293]N[+2237.78267]ATSYPPMC[+57.02146]SQDAGWAK[+229.16293].I	FAPPQPAEPWSFVKNATSYPPMCSQDAGWAK	231213_OE_RK_Plasma_TMT_HILIC	37779	74.0977	3.5e-15	1278.79	5	4.56	701.3	Plasma	90787.2	41283.7	86425.9	78223	87561.5	53888.9	92971.1	74177.2	69499.1	74496.6	11239.4	76856.3	73006.6	749314	102211	Complex/hybrid	2	1	1	NeuGc	P23953_HexNAc(4)Hex(6)Fuc(1)NeuGc(1)	P23953_79	P23953_79_HexNAc(4)Hex(6)Fuc(1)NeuGc(1)_Plasma	Yes		Yes
P23953_79_HexNAc(4)Hex(5)NeuGc(2)	P23953	79	HexNAc(4)Hex(5)NeuGc(2)	4	5			2	>sp|P23953|EST1C_MOUSE Carboxylesterase 1C OS=Mus musculus OX=10090 GN=Ces1c PE=1 SV=4	Ces1c	R.[+229.16293].FAPPQPAEPWSFVK[+229.16293]N[+2236.76227]ATSYPPMC[+57.02146]SQDAGWAK[+229.16293].I	FAPPQPAEPWSFVKNATSYPPMCSQDAGWAK	231213_OE_RK_Plasma_TMT_HILIC	37505	73.5824	4.1e-18	1065.82	6	4.83	877.2	Plasma	35556.2	17044.2	43379.2	36183.3	40996.4	27063.9	47739.4	27165.8	32664.3	35975.3	6946.5	34631.8	34121.8	343768	102212	Complex/hybrid	2	2	0	NeuGc	P23953_HexNAc(4)Hex(5)NeuGc(2)	P23953_79	P23953_79_HexNAc(4)Hex(5)NeuGc(2)_Plasma	Yes		Yes
P23953_79_HexNAc(4)Hex(5)NeuGc(2)	P23953	79	HexNAc(4)Hex(5)NeuGc(2)	4	5			2	>sp|P23953|EST1C_MOUSE Carboxylesterase 1C OS=Mus musculus OX=10090 GN=Ces1c PE=1 SV=4	Ces1c	R.[+229.16293].FAPPQPAEPWSFVK[+229.16293]N[+2236.76227]ATSYPPMC[+57.02146]SQDAGWAK[+229.16293].I	FAPPQPAEPWSFVKNATSYPPMCSQDAGWAK	231213_OE_RK_Plasma_TMT_HILIC	37694	73.9394	1.2e-15	1278.98	5	2.08	775.1	Plasma	29596	13389.7	30827.3	27900.5	26982.3	12559.2	30225.1	25641.4	23292.8	23980.8	6557.96	25739.1	23139.9	244395	102213	Complex/hybrid	2	2	0	NeuGc	P23953_HexNAc(4)Hex(5)NeuGc(2)	P23953_79	P23953_79_HexNAc(4)Hex(5)NeuGc(2)_Plasma	Yes		Yes
P23953_79_HexNAc(4)Hex(5)NeuGc(2)	P23953	79	HexNAc(4)Hex(5)NeuGc(2)	4	5			2	>sp|P23953|EST1C_MOUSE Carboxylesterase 1C OS=Mus musculus OX=10090 GN=Ces1c PE=1 SV=4	Ces1c	R.[+229.16293].FAPPQPAEPWSFVK[+229.16293]N[+2236.76227]ATSYPPMC[+57.02146]SQDAGWAK[+229.16293].I	FAPPQPAEPWSFVKNATSYPPMCSQDAGWAK	231213_OE_RK_Plasma_TMT_HILIC	37318	73.2324	4.1e-15	1065.82	6	5.06	707.7	Plasma	54591.8	28456.5	51339.2	48205.5	46800.2	44313.3	60398.9	39198.2	41043.5	44470.3	13690.3	45878.7	45884.8	458817	102214	Complex/hybrid	2	2	0	NeuGc	P23953_HexNAc(4)Hex(5)NeuGc(2)	P23953_79	P23953_79_HexNAc(4)Hex(5)NeuGc(2)_Plasma	Yes		Yes
P23953_79_HexNAc(4)Hex(5)NeuGc(2)	P23953	79	HexNAc(4)Hex(5)NeuGc(2)	4	5			2	>sp|P23953|EST1C_MOUSE Carboxylesterase 1C OS=Mus musculus OX=10090 GN=Ces1c PE=1 SV=4	Ces1c	R.[+229.16293].FAPPQPAEPWSFVK[+229.16293]N[+2236.76227]ATSYPPMC[+57.02146]SQDAGWAK[+229.16293].I	FAPPQPAEPWSFVKNATSYPPMCSQDAGWAK	231213_OE_RK_Plasma_TMT_HILIC	37424	73.4309	3e-08	1065.65	6	4.02	453.6	Plasma	76695.4	61548.9	88460.5	69365.1	76949.8	110243	86988.7	88609.6	68073	69001.1	29145.5	74603.9	84583.1	795935	102215	Complex/hybrid	2	2	0	NeuGc	P23953_HexNAc(4)Hex(5)NeuGc(2)	P23953_79	P23953_79_HexNAc(4)Hex(5)NeuGc(2)_Plasma	Yes		Yes
P23953_79_HexNAc(2)Hex(11)	P23953	79	HexNAc(2)Hex(11)	2	11				>sp|P23953|EST1C_MOUSE Carboxylesterase 1C OS=Mus musculus OX=10090 GN=Ces1c PE=1 SV=4	Ces1c	R.[+229.16293].FAPPQPAEPWSFVK[+229.16293]N[+2188.73980]ATSYPPMC[+57.02146]SQDAGWAK[+229.16293].I	FAPPQPAEPWSFVKNATSYPPMCSQDAGWAK	231213_OE_RK_Plasma_TMT_HILIC	35981	70.7113	8.7e-10	1268.98	5	7.27	407.4	Plasma	18630.7	10298.1	19721	11977.4	17846	25906.6	32434.9	23249.1	21154.8	25228.9	4888.92	15694.6	25594.8	206447	102216	Oligomannose	0	0	0	None	P23953_HexNAc(2)Hex(11)	P23953_79	P23953_79_HexNAc(2)Hex(11)_Plasma	Yes		Yes
P23953_79_HexNAc(2)Hex(11)	P23953	79	HexNAc(2)Hex(11)	2	11				>sp|P23953|EST1C_MOUSE Carboxylesterase 1C OS=Mus musculus OX=10090 GN=Ces1c PE=1 SV=4	Ces1c	R.[+229.16293].FAPPQPAEPWSFVK[+229.16293]N[+2188.73980]ATSYPPMC[+57.02146]SQDAGWAK[+229.16293].I	FAPPQPAEPWSFVKNATSYPPMCSQDAGWAK	231213_OE_RK_Plasma_TMT_HILIC	35951	70.6558	0.0019	1268.98	5	4.29	164.3	Plasma	20760	18141.9	28474	24358.3	24481.5	22682.1	23810.3	24290.2	19129.9	22375.5	5639.04	23243.1	22457.6	228504	102217	Oligomannose	0	0	0	None	P23953_HexNAc(2)Hex(11)	P23953_79	P23953_79_HexNAc(2)Hex(11)_Plasma	Yes		Yes
P23953_79_HexNAc(8)Hex(3)	P23953	79	HexNAc(8)Hex(3)	8	3				>sp|P23953|EST1C_MOUSE Carboxylesterase 1C OS=Mus musculus OX=10090 GN=Ces1c PE=1 SV=4	Ces1c	R.[+229.16293].FAPPQPAEPWSFVK[+229.16293]N[+2110.79345]ATSYPPMC[+57.02146]SQDAGWAK[+229.16293].I	FAPPQPAEPWSFVKNATSYPPMCSQDAGWAK	231213_OE_RK_Plasma_TMT_HILIC	36164	71.0557	3.5e-20	1253.39	5	5.06	972.8	Plasma	28087.4	21610.1	36694.7	37446.4	30488.6	64419.5	95276.7	73866.9	70279.5	75276.6	7228.82	30865.5	75823.8	533446	102218	Complex/hybrid	≥3	0	0	None	P23953_HexNAc(8)Hex(3)	P23953_79	P23953_79_HexNAc(8)Hex(3)_Plasma	Yes		Yes
P23953_79_HexNAc(4)Hex(7)Fuc(1)	P23953	79	HexNAc(4)Hex(7)Fuc(1)	4	7	1			>sp|P23953|EST1C_MOUSE Carboxylesterase 1C OS=Mus musculus OX=10090 GN=Ces1c PE=1 SV=4	Ces1c	R.[+229.16293].FAPPQPAEPWSFVK[+229.16293]N[+2092.74516]ATSYPPMC[+57.02146]SQDAGWAK[+229.16293].I	FAPPQPAEPWSFVKNATSYPPMCSQDAGWAK	231213_OE_RK_Plasma_TMT_HILIC	36087	70.909	4e-19	1249.98	5	8.63	920	Plasma	38873	22888.1	36756.9	34419.9	36671.8	47244	85607.5	66452.1	63271.7	63351	6528.65	33921.9	65185.3	495536	102219	Complex/hybrid	2	0	1	None	P23953_HexNAc(4)Hex(7)Fuc(1)	P23953_79	P23953_79_HexNAc(4)Hex(7)Fuc(1)_Plasma	Yes		Yes
P23953_79_HexNAc(4)Hex(7)Fuc(1)	P23953	79	HexNAc(4)Hex(7)Fuc(1)	4	7	1			>sp|P23953|EST1C_MOUSE Carboxylesterase 1C OS=Mus musculus OX=10090 GN=Ces1c PE=1 SV=4	Ces1c	R.[+229.16293].FAPPQPAEPWSFVK[+229.16293]N[+2092.74516]ATSYPPMC[+57.02146]SQDAGWAK[+229.16293].I	FAPPQPAEPWSFVKNATSYPPMCSQDAGWAK	231213_OE_RK_Plasma_TMT_HILIC	36146	71.0185	2.4e-16	1041.65	6	7.43	792.6	Plasma	25028.3	15172.6	20112.8	20006.2	21485.7	28461.3	42099.2	28813.5	28025.8	35048.3	6512.7	20361.1	32489.6	264254	102220	Complex/hybrid	2	0	1	None	P23953_HexNAc(4)Hex(7)Fuc(1)	P23953_79	P23953_79_HexNAc(4)Hex(7)Fuc(1)_Plasma	Yes		Yes
P23953_79_HexNAc(4)Hex(6)Fuc(2)	P23953	79	HexNAc(4)Hex(6)Fuc(2)	4	6	2			>sp|P23953|EST1C_MOUSE Carboxylesterase 1C OS=Mus musculus OX=10090 GN=Ces1c PE=1 SV=4	Ces1c	R.[+229.16293].FAPPQPAEPWSFVK[+229.16293]N[+2076.75025]ATSYPPMC[+57.02146]SQDAGWAK[+229.16293].I	FAPPQPAEPWSFVKNATSYPPMCSQDAGWAK	231213_OE_RK_Plasma_TMT_HILIC	36273	71.2613	2.8e-14	1038.99	6	9.26	671.8	Plasma	19392	13054.9	18246	17111	15785.9	17500.1	24301.6	18708.7	18240.7	18813.4	6966.05	16718	19512.9	181154	102221	Complex/hybrid	2	0	2	None	P23953_HexNAc(4)Hex(6)Fuc(2)	P23953_79	P23953_79_HexNAc(4)Hex(6)Fuc(2)_Plasma	Yes		Yes
P23953_79_HexNAc(4)Hex(5)Fuc(1)NeuGc(1)	P23953	79	HexNAc(4)Hex(5)Fuc(1)NeuGc(1)	4	5	1		1	>sp|P23953|EST1C_MOUSE Carboxylesterase 1C OS=Mus musculus OX=10090 GN=Ces1c PE=1 SV=4	Ces1c	R.[+229.16293].FAPPQPAEPWSFVK[+229.16293]N[+2075.72985]ATSYPPMC[+57.02146]SQDAGWAK[+229.16293].I	FAPPQPAEPWSFVKNATSYPPMCSQDAGWAK	231213_OE_RK_Plasma_TMT_HILIC	36113	70.9579	3.6e-23	1557.97	4	7.16	1128.7	Plasma	28073.9	17027	22388	28603.1	25763	47256.8	72731.4	52748.5	54775.5	50814.4	4515.7	24371	55665.3	400182	102222	Complex/hybrid	2	1	1	NeuGc	P23953_HexNAc(4)Hex(5)Fuc(1)NeuGc(1)	P23953_79	P23953_79_HexNAc(4)Hex(5)Fuc(1)NeuGc(1)_Plasma	Yes		Yes
P23953_79_HexNAc(4)Hex(5)Fuc(1)NeuGc(1)	P23953	79	HexNAc(4)Hex(5)Fuc(1)NeuGc(1)	4	5	1		1	>sp|P23953|EST1C_MOUSE Carboxylesterase 1C OS=Mus musculus OX=10090 GN=Ces1c PE=1 SV=4	Ces1c	R.[+229.16293].FAPPQPAEPWSFVK[+229.16293]N[+2075.72985]ATSYPPMC[+57.02146]SQDAGWAK[+229.16293].I	FAPPQPAEPWSFVKNATSYPPMCSQDAGWAK	231213_OE_RK_Plasma_TMT_HILIC	36269	71.2546	4e-21	1246.58	5	8.64	1019.8	Plasma	36939.8	19248.4	32553.3	28144.7	28170.3	45775.6	68244.6	50958.3	52234.7	47895.8	6410.92	29011.3	53021.8	410165	102223	Complex/hybrid	2	1	1	NeuGc	P23953_HexNAc(4)Hex(5)Fuc(1)NeuGc(1)	P23953_79	P23953_79_HexNAc(4)Hex(5)Fuc(1)NeuGc(1)_Plasma	Yes		Yes
P23953_79_HexNAc(4)Hex(5)Fuc(1)NeuGc(1)	P23953	79	HexNAc(4)Hex(5)Fuc(1)NeuGc(1)	4	5	1		1	>sp|P23953|EST1C_MOUSE Carboxylesterase 1C OS=Mus musculus OX=10090 GN=Ces1c PE=1 SV=4	Ces1c	R.[+229.16293].FAPPQPAEPWSFVK[+229.16293]N[+2075.72985]ATSYPPMC[+57.02146]SQDAGWAK[+229.16293].I	FAPPQPAEPWSFVKNATSYPPMCSQDAGWAK	231213_OE_RK_Plasma_TMT_HILIC	36066	70.8697	3.1e-20	1246.38	5	8.83	973.9	Plasma	37231.3	20684.1	36861.6	37940.7	34103.5	37662.2	82978.9	58857.2	67479.7	63098.4	4565.14	33364.3	62015.3	476898	102224	Complex/hybrid	2	1	1	NeuGc	P23953_HexNAc(4)Hex(5)Fuc(1)NeuGc(1)	P23953_79	P23953_79_HexNAc(4)Hex(5)Fuc(1)NeuGc(1)_Plasma	Yes		Yes
P23953_79_HexNAc(4)Hex(5)Fuc(1)NeuGc(1)	P23953	79	HexNAc(4)Hex(5)Fuc(1)NeuGc(1)	4	5	1		1	>sp|P23953|EST1C_MOUSE Carboxylesterase 1C OS=Mus musculus OX=10090 GN=Ces1c PE=1 SV=4	Ces1c	R.[+229.16293].FAPPQPAEPWSFVK[+229.16293]N[+2075.72985]ATSYPPMC[+57.02146]SQDAGWAK[+229.16293].I	FAPPQPAEPWSFVKNATSYPPMCSQDAGWAK	231213_OE_RK_Plasma_TMT_HILIC	36089	70.9124	3.7e-17	1038.98	6	8.36	809.6	Plasma	29750.3	15172.5	37053.1	29972.5	29670.4	33530.9	53732.5	34715.7	42037.9	38977.9	6604.45	28323.8	40599	344614	102225	Complex/hybrid	2	1	1	NeuGc	P23953_HexNAc(4)Hex(5)Fuc(1)NeuGc(1)	P23953_79	P23953_79_HexNAc(4)Hex(5)Fuc(1)NeuGc(1)_Plasma	Yes		Yes
P23953_79_HexNAc(4)Hex(7)	P23953	79	HexNAc(4)Hex(7)	4	7				>sp|P23953|EST1C_MOUSE Carboxylesterase 1C OS=Mus musculus OX=10090 GN=Ces1c PE=1 SV=4	Ces1c	R.[+229.16293].FAPPQPAEPWSFVK[+229.16293]N[+1946.68725]ATSYPPMC[+57.02146]SQDAGWAK[+229.16293].I	FAPPQPAEPWSFVKNATSYPPMCSQDAGWAK	231213_OE_RK_Plasma_TMT_HILIC	36088	70.9107	3.9e-20	1525.71	4	8.06	984.1	Plasma	51953.8	15863	59199.5	52670.8	44824.7	18407.1	64671.2	37858.6	36924.3	38895.4	4048.26	44902.3	39351.3	421268	102226	Complex/hybrid	2	0	0	None	P23953_HexNAc(4)Hex(7)	P23953_79	P23953_79_HexNAc(4)Hex(7)_Plasma	Yes		Yes
P23953_79_HexNAc(4)Hex(7)	P23953	79	HexNAc(4)Hex(7)	4	7				>sp|P23953|EST1C_MOUSE Carboxylesterase 1C OS=Mus musculus OX=10090 GN=Ces1c PE=1 SV=4	Ces1c	R.[+229.16293].FAPPQPAEPWSFVK[+229.16293]N[+1946.68725]ATSYPPMC[+57.02146]SQDAGWAK[+229.16293].I	FAPPQPAEPWSFVKNATSYPPMCSQDAGWAK	231213_OE_RK_Plasma_TMT_HILIC	36072	70.8805	4.6e-18	1220.77	5	9.46	894.6	Plasma	67036.3	29507.7	71328.5	77073.4	71053.8	31112.8	71381.8	52909.6	53749.1	49569.2	9994.88	63199.9	51744.5	574722	102227	Complex/hybrid	2	0	0	None	P23953_HexNAc(4)Hex(7)	P23953_79	P23953_79_HexNAc(4)Hex(7)_Plasma	Yes		Yes
P23953_79_HexNAc(4)Hex(7)	P23953	79	HexNAc(4)Hex(7)	4	7				>sp|P23953|EST1C_MOUSE Carboxylesterase 1C OS=Mus musculus OX=10090 GN=Ces1c PE=1 SV=4	Ces1c	R.[+229.16293].FAPPQPAEPWSFVK[+229.16293]N[+1946.68725]ATSYPPMC[+57.02146]SQDAGWAK[+229.16293].I	FAPPQPAEPWSFVKNATSYPPMCSQDAGWAK	231213_OE_RK_Plasma_TMT_HILIC	36276	71.2664	3.6e-18	1525.71	4	6.93	864.3	Plasma	18967.4	5791.33	19496.8	14951.5	16237.8	8838.5	21850.7	13685	15934.8	12790.3	4486.8	15089	14619.9	148544	102228	Complex/hybrid	2	0	0	None	P23953_HexNAc(4)Hex(7)	P23953_79	P23953_79_HexNAc(4)Hex(7)_Plasma	Yes		Yes
P23953_79_HexNAc(4)Hex(7)	P23953	79	HexNAc(4)Hex(7)	4	7				>sp|P23953|EST1C_MOUSE Carboxylesterase 1C OS=Mus musculus OX=10090 GN=Ces1c PE=1 SV=4	Ces1c	R.[+229.16293].FAPPQPAEPWSFVK[+229.16293]N[+1946.68725]ATSYPPMC[+57.02146]SQDAGWAK[+229.16293].I	FAPPQPAEPWSFVKNATSYPPMCSQDAGWAK	231213_OE_RK_Plasma_TMT_HILIC	36096	70.9242	3.7e-14	1017.65	6	8.62	698.2	Plasma	81996.9	29121.8	83634.4	78089	79619.6	39844.4	89742	64813.2	73972.1	66526.9	18784.4	70492.3	66979.7	687360	102229	Complex/hybrid	2	0	0	None	P23953_HexNAc(4)Hex(7)	P23953_79	P23953_79_HexNAc(4)Hex(7)_Plasma	Yes		Yes
P23953_79_HexNAc(4)Hex(7)	P23953	79	HexNAc(4)Hex(7)	4	7				>sp|P23953|EST1C_MOUSE Carboxylesterase 1C OS=Mus musculus OX=10090 GN=Ces1c PE=1 SV=4	Ces1c	R.[+229.16293].FAPPQPAEPWSFVK[+229.16293]N[+1946.68725]ATSYPPMC[+57.02146]SQDAGWAK[+229.16293].I	FAPPQPAEPWSFVKNATSYPPMCSQDAGWAK	231213_OE_RK_Plasma_TMT_HILIC	36154	71.0337	1.1e-10	1017.64	6	5.92	539.8	Plasma	25470.2	12374	20786.3	25341.6	23712.1	15652.5	23150.8	20320.7	20482.6	18176.7	10996.3	21536.8	19556.6	205467	102230	Complex/hybrid	2	0	0	None	P23953_HexNAc(4)Hex(7)	P23953_79	P23953_79_HexNAc(4)Hex(7)_Plasma	Yes		Yes
P23953_79_HexNAc(4)Hex(6)Fuc(1)	P23953	79	HexNAc(4)Hex(6)Fuc(1)	4	6	1			>sp|P23953|EST1C_MOUSE Carboxylesterase 1C OS=Mus musculus OX=10090 GN=Ces1c PE=1 SV=4	Ces1c	R.[+229.16293].FAPPQPAEPWSFVK[+229.16293]N[+1930.69234]ATSYPPMC[+57.02146]SQDAGWAK[+229.16293].I	FAPPQPAEPWSFVKNATSYPPMCSQDAGWAK	231213_OE_RK_Plasma_TMT_HILIC	36307	71.3241	4.5e-18	1521.71	4	8.52	890.1	Plasma	17076.8	7876.1	12485.3	17180.2	15412.3	8159.4	16641.6	13145	12894.9	9256.6	2772.33	14006.1	12019.5	130128	102231	Complex/hybrid	2	0	1	None	P23953_HexNAc(4)Hex(6)Fuc(1)	P23953_79	P23953_79_HexNAc(4)Hex(6)Fuc(1)_Plasma	Yes		Yes
P23953_79_HexNAc(4)Hex(6)Fuc(1)	P23953	79	HexNAc(4)Hex(6)Fuc(1)	4	6	1			>sp|P23953|EST1C_MOUSE Carboxylesterase 1C OS=Mus musculus OX=10090 GN=Ces1c PE=1 SV=4	Ces1c	R.[+229.16293].FAPPQPAEPWSFVK[+229.16293]N[+1930.69234]ATSYPPMC[+57.02146]SQDAGWAK[+229.16293].I	FAPPQPAEPWSFVKNATSYPPMCSQDAGWAK	231213_OE_RK_Plasma_TMT_HILIC	36682	72.0354	1.2e-11	1217.77	5	2.48	597.2	Plasma	24614.8	17621.6	21910.8	21498.6	23726.7	15903.2	23606.8	18447.1	18684.8	24537.8	3922.88	21874.5	20236	210552	102232	Complex/hybrid	2	0	1	None	P23953_HexNAc(4)Hex(6)Fuc(1)	P23953_79	P23953_79_HexNAc(4)Hex(6)Fuc(1)_Plasma	Yes		Yes
P23953_79_HexNAc(4)Hex(5)NeuGc(1)	P23953	79	HexNAc(4)Hex(5)NeuGc(1)	4	5			1	>sp|P23953|EST1C_MOUSE Carboxylesterase 1C OS=Mus musculus OX=10090 GN=Ces1c PE=1 SV=4	Ces1c	R.[+229.16293].FAPPQPAEPWSFVK[+229.16293]N[+1929.67194]ATSYPPMC[+57.02146]SQDAGWAK[+229.16293].I	FAPPQPAEPWSFVKNATSYPPMCSQDAGWAK	231213_OE_RK_Plasma_TMT_HILIC	36111	70.9545	5.2e-22	1521.46	4	9.79	1092.9	Plasma	70095.5	18358.4	87152	84513.7	77827.4	26490.5	100914	68878.3	69918.3	64469.3	7022.23	67589.4	66134.1	668617	102233	Complex/hybrid	2	1	0	NeuGc	P23953_HexNAc(4)Hex(5)NeuGc(1)	P23953_79	P23953_79_HexNAc(4)Hex(5)NeuGc(1)_Plasma	Yes		Yes
P23953_79_HexNAc(4)Hex(5)NeuGc(1)	P23953	79	HexNAc(4)Hex(5)NeuGc(1)	4	5			1	>sp|P23953|EST1C_MOUSE Carboxylesterase 1C OS=Mus musculus OX=10090 GN=Ces1c PE=1 SV=4	Ces1c	R.[+229.16293].FAPPQPAEPWSFVK[+229.16293]N[+1929.67194]ATSYPPMC[+57.02146]SQDAGWAK[+229.16293].I	FAPPQPAEPWSFVKNATSYPPMCSQDAGWAK	231213_OE_RK_Plasma_TMT_HILIC	36056	70.8528	3.4e-19	1217.37	5	7.57	949.9	Plasma	63450.9	27624.4	81482.9	73531.3	66808.8	32673.4	84192.3	46889.8	58284	58114.7	8293.64	62579.7	56030.8	593052	102234	Complex/hybrid	2	1	0	NeuGc	P23953_HexNAc(4)Hex(5)NeuGc(1)	P23953_79	P23953_79_HexNAc(4)Hex(5)NeuGc(1)_Plasma	Yes		Yes
P23953_79_HexNAc(4)Hex(5)NeuGc(1)	P23953	79	HexNAc(4)Hex(5)NeuGc(1)	4	5			1	>sp|P23953|EST1C_MOUSE Carboxylesterase 1C OS=Mus musculus OX=10090 GN=Ces1c PE=1 SV=4	Ces1c	R.[+229.16293].FAPPQPAEPWSFVK[+229.16293]N[+1929.67194]ATSYPPMC[+57.02146]SQDAGWAK[+229.16293].I	FAPPQPAEPWSFVKNATSYPPMCSQDAGWAK	231213_OE_RK_Plasma_TMT_HILIC	36092	70.9175	3.9e-19	1521.46	4	7.71	914	Plasma	117117	40179	141334	140066	121444	55276.6	159905	103832	118061	107330	11530.8	112028	108881	1.10454e+06	102235	Complex/hybrid	2	1	0	NeuGc	P23953_HexNAc(4)Hex(5)NeuGc(1)	P23953_79	P23953_79_HexNAc(4)Hex(5)NeuGc(1)_Plasma	Yes		Yes
P23953_79_HexNAc(4)Hex(5)NeuGc(1)	P23953	79	HexNAc(4)Hex(5)NeuGc(1)	4	5			1	>sp|P23953|EST1C_MOUSE Carboxylesterase 1C OS=Mus musculus OX=10090 GN=Ces1c PE=1 SV=4	Ces1c	R.[+229.16293].FAPPQPAEPWSFVK[+229.16293]N[+1929.67194]ATSYPPMC[+57.02146]SQDAGWAK[+229.16293].I	FAPPQPAEPWSFVKNATSYPPMCSQDAGWAK	231213_OE_RK_Plasma_TMT_HILIC	36242	71.204	2.7e-18	1217.17	5	7.76	881.9	Plasma	70710.5	33578.5	80346.8	73674.1	71899.2	44822.2	77415.9	55822.1	65676.6	52879.8	6897.92	66041.8	59323.3	626826	102236	Complex/hybrid	2	1	0	NeuGc	P23953_HexNAc(4)Hex(5)NeuGc(1)	P23953_79	P23953_79_HexNAc(4)Hex(5)NeuGc(1)_Plasma	Yes		Yes
P23953_79_HexNAc(4)Hex(5)NeuGc(1)	P23953	79	HexNAc(4)Hex(5)NeuGc(1)	4	5			1	>sp|P23953|EST1C_MOUSE Carboxylesterase 1C OS=Mus musculus OX=10090 GN=Ces1c PE=1 SV=4	Ces1c	R.[+229.16293].FAPPQPAEPWSFVK[+229.16293]N[+1929.67194]ATSYPPMC[+57.02146]SQDAGWAK[+229.16293].I	FAPPQPAEPWSFVKNATSYPPMCSQDAGWAK	231213_OE_RK_Plasma_TMT_HILIC	36118	70.9663	2.8e-17	1014.64	6	5.69	837.9	Plasma	41761.9	20316.9	52030	51902	44400.7	20013.1	58654.5	35744.3	43174.8	39593.2	7976.2	42082.3	39436	407592	102237	Complex/hybrid	2	1	0	NeuGc	P23953_HexNAc(4)Hex(5)NeuGc(1)	P23953_79	P23953_79_HexNAc(4)Hex(5)NeuGc(1)_Plasma	Yes		Yes
P23953_79_HexNAc(4)Hex(5)NeuGc(1)	P23953	79	HexNAc(4)Hex(5)NeuGc(1)	4	5			1	>sp|P23953|EST1C_MOUSE Carboxylesterase 1C OS=Mus musculus OX=10090 GN=Ces1c PE=1 SV=4	Ces1c	R.[+229.16293].FAPPQPAEPWSFVK[+229.16293]N[+1929.67194]ATSYPPMC[+57.02146]SQDAGWAK[+229.16293].I	FAPPQPAEPWSFVKNATSYPPMCSQDAGWAK	231213_OE_RK_Plasma_TMT_HILIC	36104	70.9394	2.4e-13	1014.47	6	7.31	644.1	Plasma	97662.2	36343.7	100843	96074.8	82515.5	43952.6	102205	68820.2	80268.3	81816.4	14375.3	82687.8	75412.5	790501	102238	Complex/hybrid	2	1	0	NeuGc	P23953_HexNAc(4)Hex(5)NeuGc(1)	P23953_79	P23953_79_HexNAc(4)Hex(5)NeuGc(1)_Plasma	Yes		Yes
P23953_79_HexNAc(4)Hex(5)NeuGc(1)	P23953	79	HexNAc(4)Hex(5)NeuGc(1)	4	5			1	>sp|P23953|EST1C_MOUSE Carboxylesterase 1C OS=Mus musculus OX=10090 GN=Ces1c PE=1 SV=4	Ces1c	R.[+229.16293].FAPPQPAEPWSFVK[+229.16293]N[+1929.67194]ATSYPPMC[+57.02146]SQDAGWAK[+229.16293].I	FAPPQPAEPWSFVKNATSYPPMCSQDAGWAK	231213_OE_RK_Plasma_TMT_HILIC	36063	70.8646	3.7e-12	1014.64	6	8.34	584.9	Plasma	114095	48431.2	104462	99283.2	93638.2	66194.1	131078	84412.9	91742.8	85175	21544.7	91981.9	91720.5	918512	102239	Complex/hybrid	2	1	0	NeuGc	P23953_HexNAc(4)Hex(5)NeuGc(1)	P23953_79	P23953_79_HexNAc(4)Hex(5)NeuGc(1)_Plasma	Yes		Yes
P23953_79_HexNAc(2)Hex(9)	P23953	79	HexNAc(2)Hex(9)	2	9				>sp|P23953|EST1C_MOUSE Carboxylesterase 1C OS=Mus musculus OX=10090 GN=Ces1c PE=1 SV=4	Ces1c	R.[+229.16293].FAPPQPAEPWSFVK[+229.16293]N[+1864.63416]ATSYPPM[+15.99492]C[+57.02146]SQDAGWAK[+229.16293].I	FAPPQPAEPWSFVKNATSYPPMCSQDAGWAK	231213_OE_RK_Plasma_TMT_HILIC	32742	64.5988	2.6e-06	1508.94	4	0.78	266.5	Plasma	18524	14545.3	19525.3	13157.9	22072.3	23251.1	31818.4	25027.6	21988.4	26091.5	8304.96	17565	25635.4	216002	102240	Oligomannose	0	0	0	None	P23953_HexNAc(2)Hex(9)	P23953_79	P23953_79_HexNAc(2)Hex(9)_Plasma	Yes		Yes
P23953_79_HexNAc(2)Hex(9)	P23953	79	HexNAc(2)Hex(9)	2	9				>sp|P23953|EST1C_MOUSE Carboxylesterase 1C OS=Mus musculus OX=10090 GN=Ces1c PE=1 SV=4	Ces1c	R.[+229.16293].FAPPQPAEPWSFVK[+229.16293]N[+1864.63416]ATSYPPMC[+57.02146]SQDAGWAK[+229.16293].I	FAPPQPAEPWSFVKNATSYPPMCSQDAGWAK	231213_OE_RK_Plasma_TMT_HILIC	34580	68.0746	1.3e-07	1504.94	4	2.54	434.2	Plasma	23573.9	12093	24062.6	16577.3	25627.6	31980.9	43270.1	33632.9	35113.9	43179.9	6837.48	20386.9	37435.5	289112	102241	Oligomannose	0	0	0	None	P23953_HexNAc(2)Hex(9)	P23953_79	P23953_79_HexNAc(2)Hex(9)_Plasma	Yes		Yes
P23953_79_HexNAc(2)Hex(9)	P23953	79	HexNAc(2)Hex(9)	2	9				>sp|P23953|EST1C_MOUSE Carboxylesterase 1C OS=Mus musculus OX=10090 GN=Ces1c PE=1 SV=4	Ces1c	R.[+229.16293].FAPPQPAEPWSFVK[+229.16293]N[+1864.63416]ATSYPPMC[+57.02146]SQDAGWAK[+229.16293].I	FAPPQPAEPWSFVKNATSYPPMCSQDAGWAK	231213_OE_RK_Plasma_TMT_HILIC	34769	68.4279	4.4e-07	1504.94	4	-0.63	387.7	Plasma	16451.3	9435.33	16645.3	12197.7	20504.7	18023.9	21352.1	17977.3	20298.9	23151.4	4882.98	15046.9	20160.7	176038	102242	Oligomannose	0	0	0	None	P23953_HexNAc(2)Hex(9)	P23953_79	P23953_79_HexNAc(2)Hex(9)_Plasma	Yes		Yes
P23953_79_HexNAc(2)Hex(9)	P23953	79	HexNAc(2)Hex(9)	2	9				>sp|P23953|EST1C_MOUSE Carboxylesterase 1C OS=Mus musculus OX=10090 GN=Ces1c PE=1 SV=4	Ces1c	R.[+229.16293].FAPPQPAEPWSFVK[+229.16293]N[+1864.63416]ATSYPPMC[+57.02146]SQDAGWAK[+229.16293].I	FAPPQPAEPWSFVKNATSYPPMCSQDAGWAK	231213_OE_RK_Plasma_TMT_HILIC	34692	68.2833	2.6e-06	1505.18	4	-2.24	355.8	Plasma	46551.3	25361.6	46717.2	25915.7	57653.1	46479.4	57441.7	51012.6	44747.2	50663.1	16098.8	40439.8	50068.8	452543	102243	Oligomannose	0	0	0	None	P23953_HexNAc(2)Hex(9)	P23953_79	P23953_79_HexNAc(2)Hex(9)_Plasma	Yes		Yes
P23953_79_HexNAc(4)Hex(5)Fuc(1)	P23953	79	HexNAc(4)Hex(5)Fuc(1)	4	5	1			>sp|P23953|EST1C_MOUSE Carboxylesterase 1C OS=Mus musculus OX=10090 GN=Ces1c PE=1 SV=4	Ces1c	R.[+229.16293].FAPPQPAEPWSFVK[+229.16293]N[+1768.63952]ATSYPPMC[+57.02146]SQDAGWAK[+229.16293].I	FAPPQPAEPWSFVKNATSYPPMCSQDAGWAK	231213_OE_RK_Plasma_TMT_HILIC	34935	68.7376	3.1e-16	1185.16	5	7.11	762.3	Plasma	25368.2	15331.1	26396.7	28208.4	31288.7	25148.4	43989	35169.1	41102.2	35622.2	10329.5	25318.6	36206.2	307624	102244	Complex/hybrid	2	0	1	None	P23953_HexNAc(4)Hex(5)Fuc(1)	P23953_79	P23953_79_HexNAc(4)Hex(5)Fuc(1)_Plasma	Yes		Yes
P23953_79_HexNAc(4)Hex(5)Fuc(1)	P23953	79	HexNAc(4)Hex(5)Fuc(1)	4	5	1			>sp|P23953|EST1C_MOUSE Carboxylesterase 1C OS=Mus musculus OX=10090 GN=Ces1c PE=1 SV=4	Ces1c	R.[+229.16293].FAPPQPAEPWSFVK[+229.16293]N[+1768.63952]ATSYPPMC[+57.02146]SQDAGWAK[+229.16293].I	FAPPQPAEPWSFVKNATSYPPMCSQDAGWAK	231213_OE_RK_Plasma_TMT_HILIC	34909	68.6888	4.3e-09	1185.36	5	6.71	492.9	Plasma	85069	46456.1	83674.1	72860.3	86631.2	75390.8	123561	96874.1	97383.2	98498	40474.7	74938.1	98341.5	866398	102245	Complex/hybrid	2	0	1	None	P23953_HexNAc(4)Hex(5)Fuc(1)	P23953_79	P23953_79_HexNAc(4)Hex(5)Fuc(1)_Plasma	Yes		Yes
P23953_79_HexNAc(4)Hex(5)	P23953	79	HexNAc(4)Hex(5)	4	5				>sp|P23953|EST1C_MOUSE Carboxylesterase 1C OS=Mus musculus OX=10090 GN=Ces1c PE=1 SV=4	Ces1c	R.[+229.16293].FAPPQPAEPWSFVK[+229.16293]N[+1622.58161]ATSYPPMC[+57.02146]SQDAGWAK[+229.16293].I	FAPPQPAEPWSFVKNATSYPPMCSQDAGWAK	231213_OE_RK_Plasma_TMT_HILIC	34862	68.5996	6.1e-09	1155.95	5	5.84	535.3	Plasma	88059.8	34592.6	86836.3	74632.9	80741.8	52124	86715.1	59895.7	80321.5	67961.4	16437.4	72972.7	69403.5	711881	102246	Complex/hybrid	2	0	0	None	P23953_HexNAc(4)Hex(5)	P23953_79	P23953_79_HexNAc(4)Hex(5)_Plasma	Yes		Yes
P23953_79_HexNAc(2)Hex(7)	P23953	79	HexNAc(2)Hex(7)	2	7				>sp|P23953|EST1C_MOUSE Carboxylesterase 1C OS=Mus musculus OX=10090 GN=Ces1c PE=1 SV=4	Ces1c	R.[+229.16293].FAPPQPAEPWSFVK[+229.16293]N[+1540.52851]ATSYPPMC[+57.02146]SQDAGWAK[+229.16293].I	FAPPQPAEPWSFVKNATSYPPMCSQDAGWAK	231213_OE_RK_Plasma_TMT_HILIC	33302	65.6561	3.9e-07	1423.91	4	-1.92	419.6	Plasma	16170.4	7351.44	14319.2	9155.58	17108.3	22228.3	27918.6	23295.8	22757.1	25166.4	7343.54	12821	24273.2	185471	102247	Oligomannose	0	0	0	None	P23953_HexNAc(2)Hex(7)	P23953_79	P23953_79_HexNAc(2)Hex(7)_Plasma	Yes		Yes
P23953_79_HexNAc(2)Hex(5)	P23953	79	HexNAc(2)Hex(5)	2	5				>sp|P23953|EST1C_MOUSE Carboxylesterase 1C OS=Mus musculus OX=10090 GN=Ces1c PE=1 SV=4	Ces1c	R.[+229.16293].FAPPQPAEPWSFVK[+229.16293]N[+1216.42286]ATSYPPMC[+57.02146]SQDAGWAK[+229.16293].I	FAPPQPAEPWSFVKNATSYPPMCSQDAGWAK	231213_OE_RK_Plasma_TMT_HILIC	37371	73.3317	1.1e-05	1074.91	5	0.67	350.5	Plasma	39130.9	21365.8	37737.3	31593	38438	19293.1	39790.4	33890.9	33809.5	23929.4	10809.3	33653	30142.7	318978	102248	Oligomannose	0	0	0	None	P23953_HexNAc(2)Hex(5)	P23953_79	P23953_79_HexNAc(2)Hex(5)_Plasma	Yes		Yes
P23953_79_HexNAc(4)Hex(8)Fuc(1)	P23953	79	HexNAc(4)Hex(8)Fuc(1)	4	8	1			>sp|P23953|EST1C_MOUSE Carboxylesterase 1C OS=Mus musculus OX=10090 GN=Ces1c PE=1 SV=4	Ces1c	K.[+229.16293].N[+2254.79799]ATSYPPMC[+57.02146]SQDAGWAK[+229.16293].I	NATSYPPMCSQDAGWAK	231213_OE_RK_Plasma_TMT_HILIC	24114	48.334	8.1e-07	1149.74	4	0.53	402.7	Plasma	25134.9	31402.7	26725.7	22673	25002.2	30483.5	25988.8	18707	15240.3	14783.3	5829.92	26187.7	21040.6	236141	102249	Complex/hybrid	2	0	1	None	P23953_HexNAc(4)Hex(8)Fuc(1)	P23953_79	P23953_79_HexNAc(4)Hex(8)Fuc(1)_Plasma	Yes		Yes
P23953_79_HexNAc(4)Hex(8)Fuc(1)	P23953	79	HexNAc(4)Hex(8)Fuc(1)	4	8	1			>sp|P23953|EST1C_MOUSE Carboxylesterase 1C OS=Mus musculus OX=10090 GN=Ces1c PE=1 SV=4	Ces1c	K.[+229.16293].N[+2254.79799]ATSYPPMC[+57.02146]SQDAGWAK[+229.16293].I	NATSYPPMCSQDAGWAK	231213_OE_RK_Plasma_TMT_HILIC	23551	47.2706	5.1e-07	1149.74	4	3.83	400.8	Plasma	17050.7	17211.6	16804.1	16000.4	13677.8	20659.2	14483.3	11937	10733.2	10754.4	4249.1	16148.9	13713.4	149312	102250	Complex/hybrid	2	0	1	None	P23953_HexNAc(4)Hex(8)Fuc(1)	P23953_79	P23953_79_HexNAc(4)Hex(8)Fuc(1)_Plasma	Yes		Yes
P23953_79_HexNAc(4)Hex(8)Fuc(1)	P23953	79	HexNAc(4)Hex(8)Fuc(1)	4	8	1			>sp|P23953|EST1C_MOUSE Carboxylesterase 1C OS=Mus musculus OX=10090 GN=Ces1c PE=1 SV=4	Ces1c	K.[+229.16293].N[+2254.79799]ATSYPPMC[+57.02146]SQDAGWAK[+229.16293].I	NATSYPPMCSQDAGWAK	231213_OE_RK_Plasma_TMT_HILIC	24481	49.0264	1.9e-06	1149.74	4	-1.27	367.4	Plasma	12208	16502.4	13560.3	15847.3	10385	15835	10382.3	8139.89	6359.85	6082.69	2613.89	13700.6	9359.94	115303	102251	Complex/hybrid	2	0	1	None	P23953_HexNAc(4)Hex(8)Fuc(1)	P23953_79	P23953_79_HexNAc(4)Hex(8)Fuc(1)_Plasma	Yes		Yes
P23953_79_HexNAc(4)Hex(6)Fuc(1)NeuGc(1)	P23953	79	HexNAc(4)Hex(6)Fuc(1)NeuGc(1)	4	6	1		1	>sp|P23953|EST1C_MOUSE Carboxylesterase 1C OS=Mus musculus OX=10090 GN=Ces1c PE=1 SV=4	Ces1c	K.[+229.16293].N[+2237.78267]ATSYPPMC[+57.02146]SQDAGWAK[+229.16293].I	NATSYPPMCSQDAGWAK	231213_OE_RK_Plasma_TMT_HILIC	24745	49.5232	4.5e-13	1145.74	4	1.98	678.7	Plasma	23107.9	42140.6	23655.1	26991.5	23032.8	42067.5	19201.5	21083.6	11398.9	15589.2	7421.42	27785.6	21868.1	248268	102252	Complex/hybrid	2	1	1	NeuGc	P23953_HexNAc(4)Hex(6)Fuc(1)NeuGc(1)	P23953_79	P23953_79_HexNAc(4)Hex(6)Fuc(1)NeuGc(1)_Plasma	Yes		Yes
P23953_79_HexNAc(4)Hex(6)Fuc(1)NeuGc(1)	P23953	79	HexNAc(4)Hex(6)Fuc(1)NeuGc(1)	4	6	1		1	>sp|P23953|EST1C_MOUSE Carboxylesterase 1C OS=Mus musculus OX=10090 GN=Ces1c PE=1 SV=4	Ces1c	K.[+229.16293].N[+2237.78267]ATSYPPMC[+57.02146]SQDAGWAK[+229.16293].I	NATSYPPMCSQDAGWAK	231213_OE_RK_Plasma_TMT_HILIC	24247	48.5851	2.2e-12	1145.49	4	3.67	622.3	Plasma	31473.4	45861.3	31061.5	30108.2	19218.1	39524.9	24112.1	28270.4	16316	20803.1	4799.96	31544.5	25805.3	286749	102253	Complex/hybrid	2	1	1	NeuGc	P23953_HexNAc(4)Hex(6)Fuc(1)NeuGc(1)	P23953_79	P23953_79_HexNAc(4)Hex(6)Fuc(1)NeuGc(1)_Plasma	Yes		Yes
P23953_79_HexNAc(4)Hex(6)Fuc(1)NeuGc(1)	P23953	79	HexNAc(4)Hex(6)Fuc(1)NeuGc(1)	4	6	1		1	>sp|P23953|EST1C_MOUSE Carboxylesterase 1C OS=Mus musculus OX=10090 GN=Ces1c PE=1 SV=4	Ces1c	K.[+229.16293].N[+2237.78267]ATSYPPMC[+57.02146]SQDAGWAK[+229.16293].I	NATSYPPMCSQDAGWAK	231213_OE_RK_Plasma_TMT_HILIC	23475	47.1255	1.1e-09	1145.48	4	-0.49	573.9	Plasma	24105.8	27880	24802.9	22183	19546.2	30733.7	15571.9	18324.2	11247.3	13118.8	6603.89	23703.6	17799.2	207514	102254	Complex/hybrid	2	1	1	NeuGc	P23953_HexNAc(4)Hex(6)Fuc(1)NeuGc(1)	P23953_79	P23953_79_HexNAc(4)Hex(6)Fuc(1)NeuGc(1)_Plasma	Yes		Yes
P23953_79_HexNAc(4)Hex(6)Fuc(1)NeuGc(1)	P23953	79	HexNAc(4)Hex(6)Fuc(1)NeuGc(1)	4	6	1		1	>sp|P23953|EST1C_MOUSE Carboxylesterase 1C OS=Mus musculus OX=10090 GN=Ces1c PE=1 SV=4	Ces1c	K.[+229.16293].N[+2237.78267]ATSYPPMC[+57.02146]SQDAGWAK[+229.16293].I	NATSYPPMCSQDAGWAK	231213_OE_RK_Plasma_TMT_HILIC	23799	47.7445	1e-09	1145.48	4	1.32	557.3	Plasma	12118.3	18316.1	14453	8840.88	10956.8	21063.6	7694.89	10710.4	6141.15	5714.76	1434.63	12937	10265	116010	102255	Complex/hybrid	2	1	1	NeuGc	P23953_HexNAc(4)Hex(6)Fuc(1)NeuGc(1)	P23953_79	P23953_79_HexNAc(4)Hex(6)Fuc(1)NeuGc(1)_Plasma	Yes		Yes
P23953_79_HexNAc(4)Hex(6)Fuc(1)NeuGc(1)	P23953	79	HexNAc(4)Hex(6)Fuc(1)NeuGc(1)	4	6	1		1	>sp|P23953|EST1C_MOUSE Carboxylesterase 1C OS=Mus musculus OX=10090 GN=Ces1c PE=1 SV=4	Ces1c	K.[+229.16293].N[+2237.78267]ATSYPPMC[+57.02146]SQDAGWAK[+229.16293].I	NATSYPPMCSQDAGWAK	231213_OE_RK_Plasma_TMT_HILIC	24177	48.4553	9.3e-10	1145.49	4	2.81	556.6	Plasma	13841	27397.3	16729.8	16514.8	11391	29288.1	8709.66	14465.3	6480.48	6491.08	3650.99	17174.8	13086.9	151309	102256	Complex/hybrid	2	1	1	NeuGc	P23953_HexNAc(4)Hex(6)Fuc(1)NeuGc(1)	P23953_79	P23953_79_HexNAc(4)Hex(6)Fuc(1)NeuGc(1)_Plasma	Yes		Yes
P23953_79_HexNAc(4)Hex(6)Fuc(1)NeuGc(1)	P23953	79	HexNAc(4)Hex(6)Fuc(1)NeuGc(1)	4	6	1		1	>sp|P23953|EST1C_MOUSE Carboxylesterase 1C OS=Mus musculus OX=10090 GN=Ces1c PE=1 SV=4	Ces1c	K.[+229.16293].N[+2237.78267]ATSYPPMC[+57.02146]SQDAGWAK[+229.16293].I	NATSYPPMCSQDAGWAK	231213_OE_RK_Plasma_TMT_HILIC	24552	49.163	1.3e-09	1145.48	4	1.11	539	Plasma	8348.2	20930.9	14710	13424.4	10050.1	20884.7	9309.08	10573.9	5575.55	6446.12	3102.34	13492.7	10557.9	120253	102257	Complex/hybrid	2	1	1	NeuGc	P23953_HexNAc(4)Hex(6)Fuc(1)NeuGc(1)	P23953_79	P23953_79_HexNAc(4)Hex(6)Fuc(1)NeuGc(1)_Plasma	Yes		Yes
P23953_79_HexNAc(4)Hex(6)Fuc(1)NeuGc(1)	P23953	79	HexNAc(4)Hex(6)Fuc(1)NeuGc(1)	4	6	1		1	>sp|P23953|EST1C_MOUSE Carboxylesterase 1C OS=Mus musculus OX=10090 GN=Ces1c PE=1 SV=4	Ces1c	K.[+229.16293].N[+2237.78267]ATSYPPMC[+57.02146]SQDAGWAK[+229.16293].I	NATSYPPMCSQDAGWAK	231213_OE_RK_Plasma_TMT_HILIC	24367	48.8124	2.3e-08	1145.49	4	2.28	529.3	Plasma	11959.8	24871.6	16822.4	15288.8	12317.2	25820.6	10859.3	12880.2	8705.3	7345.07	3372.04	16252	13122.1	146870	102258	Complex/hybrid	2	1	1	NeuGc	P23953_HexNAc(4)Hex(6)Fuc(1)NeuGc(1)	P23953_79	P23953_79_HexNAc(4)Hex(6)Fuc(1)NeuGc(1)_Plasma	Yes		Yes
P23953_79_HexNAc(4)Hex(6)Fuc(1)NeuGc(1)	P23953	79	HexNAc(4)Hex(6)Fuc(1)NeuGc(1)	4	6	1		1	>sp|P23953|EST1C_MOUSE Carboxylesterase 1C OS=Mus musculus OX=10090 GN=Ces1c PE=1 SV=4	Ces1c	K.[+229.16293].N[+2237.78267]ATSYPPMC[+57.02146]SQDAGWAK[+229.16293].I	NATSYPPMCSQDAGWAK	231213_OE_RK_Plasma_TMT_HILIC	24081	48.2715	5.3e-08	1145.49	4	4.73	466.5	Plasma	16710.2	27722.9	19718.2	17932.7	14515.9	30965.5	10448.6	14276	5520.68	10026.1	4435.78	19320	14247.4	167837	102259	Complex/hybrid	2	1	1	NeuGc	P23953_HexNAc(4)Hex(6)Fuc(1)NeuGc(1)	P23953_79	P23953_79_HexNAc(4)Hex(6)Fuc(1)NeuGc(1)_Plasma	Yes		Yes
P23953_79_HexNAc(4)Hex(6)Fuc(1)NeuGc(1)	P23953	79	HexNAc(4)Hex(6)Fuc(1)NeuGc(1)	4	6	1		1	>sp|P23953|EST1C_MOUSE Carboxylesterase 1C OS=Mus musculus OX=10090 GN=Ces1c PE=1 SV=4	Ces1c	K.[+229.16293].N[+2237.78267]ATSYPPMC[+57.02146]SQDAGWAK[+229.16293].I	NATSYPPMCSQDAGWAK	231213_OE_RK_Plasma_TMT_HILIC	24330	48.74	2.4e-07	1527.64	3	0.17	463.9	Plasma	4203.82	12474.2	4178.84	5285.55	3541.08	10623.7	2895.27	6556	2330.97	3143.75	0	5936.7	5109.95	55233.2	102260	Complex/hybrid	2	1	1	NeuGc	P23953_HexNAc(4)Hex(6)Fuc(1)NeuGc(1)	P23953_79	P23953_79_HexNAc(4)Hex(6)Fuc(1)NeuGc(1)_Plasma	Yes		Yes
P23953_79_HexNAc(4)Hex(6)Fuc(1)NeuGc(1)	P23953	79	HexNAc(4)Hex(6)Fuc(1)NeuGc(1)	4	6	1		1	>sp|P23953|EST1C_MOUSE Carboxylesterase 1C OS=Mus musculus OX=10090 GN=Ces1c PE=1 SV=4	Ces1c	K.[+229.16293].N[+2237.78267]ATSYPPMC[+57.02146]SQDAGWAK[+229.16293].I	NATSYPPMCSQDAGWAK	231213_OE_RK_Plasma_TMT_HILIC	24111	48.3289	5.1e-08	1526.98	3	6.3	458	Plasma	3762.24	8364.01	3958.39	3978.27	2127.66	7869.34	1757.02	3627.37	1473.15	1893.21	0	4438.11	3324.02	38810.7	102261	Complex/hybrid	2	1	1	NeuGc	P23953_HexNAc(4)Hex(6)Fuc(1)NeuGc(1)	P23953_79	P23953_79_HexNAc(4)Hex(6)Fuc(1)NeuGc(1)_Plasma	Yes		Yes
P23953_79_HexNAc(4)Hex(6)Fuc(1)NeuGc(1)	P23953	79	HexNAc(4)Hex(6)Fuc(1)NeuGc(1)	4	6	1		1	>sp|P23953|EST1C_MOUSE Carboxylesterase 1C OS=Mus musculus OX=10090 GN=Ces1c PE=1 SV=4	Ces1c	K.[+229.16293].N[+2237.78267]ATSYPPMC[+57.02146]SQDAGWAK[+229.16293].I	NATSYPPMCSQDAGWAK	231213_OE_RK_Plasma_TMT_HILIC	24781	49.5906	2.4e-06	1145.74	4	2.62	373	Plasma	10213.3	15271.9	12470.3	12704.6	10584.3	20852.2	7645.36	8394.06	7654.97	7241.23	2494.69	12248.9	10357.6	113032	102262	Complex/hybrid	2	1	1	NeuGc	P23953_HexNAc(4)Hex(6)Fuc(1)NeuGc(1)	P23953_79	P23953_79_HexNAc(4)Hex(6)Fuc(1)NeuGc(1)_Plasma	Yes		Yes
P23953_79_HexNAc(4)Hex(6)Fuc(1)NeuGc(1)	P23953	79	HexNAc(4)Hex(6)Fuc(1)NeuGc(1)	4	6	1		1	>sp|P23953|EST1C_MOUSE Carboxylesterase 1C OS=Mus musculus OX=10090 GN=Ces1c PE=1 SV=4	Ces1c	K.[+229.16293].N[+2237.78267]ATSYPPMC[+57.02146]SQDAGWAK[+229.16293].I	NATSYPPMCSQDAGWAK	231213_OE_RK_Plasma_TMT_HILIC	24513	49.087	0.0013	916.59	5	2.57	229	Plasma	4716.92	8486.63	5923.23	5106.64	5389.57	6881.38	3753.28	2220.66	4069.13	2531.16	2471.12	5924.6	3891.12	49078.6	102263	Complex/hybrid	2	1	1	NeuGc	P23953_HexNAc(4)Hex(6)Fuc(1)NeuGc(1)	P23953_79	P23953_79_HexNAc(4)Hex(6)Fuc(1)NeuGc(1)_Plasma	Yes		Yes
P23953_79_HexNAc(4)Hex(5)NeuGc(2)	P23953	79	HexNAc(4)Hex(5)NeuGc(2)	4	5			2	>sp|P23953|EST1C_MOUSE Carboxylesterase 1C OS=Mus musculus OX=10090 GN=Ces1c PE=1 SV=4	Ces1c	K.[+229.16293].N[+2236.76227]ATSYPPMC[+57.02146]SQDAGWAK[+229.16293].I	NATSYPPMCSQDAGWAK	231213_OE_RK_Plasma_TMT_HILIC	23572	47.3093	3.1e-09	1145.23	4	5.46	563.1	Plasma	23836.3	33777.4	30127.3	25837.1	25916.7	41371	20518.9	23654	13748.6	15221.9	10926.9	27899	22902.9	254009	102264	Complex/hybrid	2	2	0	NeuGc	P23953_HexNAc(4)Hex(5)NeuGc(2)	P23953_79	P23953_79_HexNAc(4)Hex(5)NeuGc(2)_Plasma	Yes		Yes
P23953_79_HexNAc(4)Hex(5)NeuGc(2)	P23953	79	HexNAc(4)Hex(5)NeuGc(2)	4	5			2	>sp|P23953|EST1C_MOUSE Carboxylesterase 1C OS=Mus musculus OX=10090 GN=Ces1c PE=1 SV=4	Ces1c	K.[+229.16293].N[+2236.76227]ATSYPPMC[+57.02146]SQDAGWAK[+229.16293].I	NATSYPPMCSQDAGWAK	231213_OE_RK_Plasma_TMT_HILIC	24452	48.9725	7.4e-08	1526.97	3	0.88	526.4	Plasma	3434.72	7161.87	5671.39	4890.22	5135.44	9027.85	2644.83	3768.01	1255.55	2156.45	1272.57	5258.73	3770.54	45146.3	102265	Complex/hybrid	2	2	0	NeuGc	P23953_HexNAc(4)Hex(5)NeuGc(2)	P23953_79	P23953_79_HexNAc(4)Hex(5)NeuGc(2)_Plasma	Yes		Yes
P23953_79_HexNAc(4)Hex(5)Fuc(1)NeuGc(1)	P23953	79	HexNAc(4)Hex(5)Fuc(1)NeuGc(1)	4	5	1		1	>sp|P23953|EST1C_MOUSE Carboxylesterase 1C OS=Mus musculus OX=10090 GN=Ces1c PE=1 SV=4	Ces1c	K.[+229.16293].N[+2075.72985]ATSYPPMC[+57.02146]SQDAGWAK[+229.16293].I	NATSYPPMCSQDAGWAK	231213_OE_RK_Plasma_TMT_HILIC	22856	45.9548	5.1e-07	1105.22	4	1.85	439.2	Plasma	5343.37	9091.93	9435.99	5503.63	7399.34	21550.8	6729.1	7580.68	4731.23	4970.62	3486.19	7354.85	9112.49	82336.7	102266	Complex/hybrid	2	1	1	NeuGc	P23953_HexNAc(4)Hex(5)Fuc(1)NeuGc(1)	P23953_79	P23953_79_HexNAc(4)Hex(5)Fuc(1)NeuGc(1)_Plasma	Yes		Yes
P23953_79_HexNAc(4)Hex(5)Fuc(1)NeuGc(1)	P23953	79	HexNAc(4)Hex(5)Fuc(1)NeuGc(1)	4	5	1		1	>sp|P23953|EST1C_MOUSE Carboxylesterase 1C OS=Mus musculus OX=10090 GN=Ces1c PE=1 SV=4	Ces1c	K.[+229.16293].N[+2075.72985]ATSYPPMC[+57.02146]SQDAGWAK[+229.16293].I	NATSYPPMCSQDAGWAK	231213_OE_RK_Plasma_TMT_HILIC	22905	46.0492	1.2e-05	1473.64	3	6.36	245.4	Plasma	3594.13	3446.99	5180.38	3926.86	3189.87	9206.26	3761.05	2542	2902.3	3564.48	2009.84	3867.65	4395.22	41314.3	102267	Complex/hybrid	2	1	1	NeuGc	P23953_HexNAc(4)Hex(5)Fuc(1)NeuGc(1)	P23953_79	P23953_79_HexNAc(4)Hex(5)Fuc(1)NeuGc(1)_Plasma	Yes		Yes
P23953_79_HexNAc(2)Hex(10)	P23953	79	HexNAc(2)Hex(10)	2	10				>sp|P23953|EST1C_MOUSE Carboxylesterase 1C OS=Mus musculus OX=10090 GN=Ces1c PE=1 SV=4	Ces1c	K.[+229.16293].N[+2026.68698]ATSYPPMC[+57.02146]SQDAGWAK[+229.16293].I	NATSYPPMCSQDAGWAK	231213_OE_RK_Plasma_TMT_HILIC	21993	44.3261	7e-06	1092.95	4	-8.77	284.5	Plasma	15102.5	23341.2	15552.4	14080.4	18052.7	27977.7	8958.94	15800.8	8506.08	9214.91	4387.75	17225.8	14091.7	156588	102268	Oligomannose	0	0	0	None	P23953_HexNAc(2)Hex(10)	P23953_79	P23953_79_HexNAc(2)Hex(10)_Plasma	Yes		Yes
P23953_79_HexNAc(4)Hex(7)	P23953	79	HexNAc(4)Hex(7)	4	7				>sp|P23953|EST1C_MOUSE Carboxylesterase 1C OS=Mus musculus OX=10090 GN=Ces1c PE=1 SV=4	Ces1c	K.[+229.16293].N[+1946.68725]ATSYPPMC[+57.02146]SQDAGWAK[+229.16293].I	NATSYPPMCSQDAGWAK	231213_OE_RK_Plasma_TMT_HILIC	22950	46.1334	8e-10	1072.97	4	5.57	482.3	Plasma	20356.8	29046.9	20887.9	22055.2	15118.3	35671.2	10579.9	20308.9	8831.88	10095.6	3341.37	21493	17097.5	192953	102269	Complex/hybrid	2	0	0	None	P23953_HexNAc(4)Hex(7)	P23953_79	P23953_79_HexNAc(4)Hex(7)_Plasma	Yes		Yes
P23953_79_HexNAc(4)Hex(7)	P23953	79	HexNAc(4)Hex(7)	4	7				>sp|P23953|EST1C_MOUSE Carboxylesterase 1C OS=Mus musculus OX=10090 GN=Ces1c PE=1 SV=4	Ces1c	K.[+229.16293].N[+1946.68725]ATSYPPMC[+57.02146]SQDAGWAK[+229.16293].I	NATSYPPMCSQDAGWAK	231213_OE_RK_Plasma_TMT_HILIC	22778	45.8083	4.4e-08	1430.29	3	6.7	476.9	Plasma	8712.46	12824.6	11480	11456.4	8388.03	16301.7	7424.6	6070.43	5607.26	5699.87	1320.06	10572.3	8220.76	93965.3	102270	Complex/hybrid	2	0	0	None	P23953_HexNAc(4)Hex(7)	P23953_79	P23953_79_HexNAc(4)Hex(7)_Plasma	Yes		Yes
P23953_79_HexNAc(4)Hex(5)NeuGc(1)	P23953	79	HexNAc(4)Hex(5)NeuGc(1)	4	5			1	>sp|P23953|EST1C_MOUSE Carboxylesterase 1C OS=Mus musculus OX=10090 GN=Ces1c PE=1 SV=4	Ces1c	K.[+229.16293].N[+1929.67194]ATSYPPM[+15.99492]C[+57.02146]SQDAGWAK[+229.16293].I	NATSYPPMCSQDAGWAK	231213_OE_RK_Plasma_TMT_HILIC	19550	39.7085	6.1e-07	1072.46	4	5.99	346.3	Plasma	3494.06	7911.69	3982.72	6410.34	3429.9	8577.67	3279.75	3342.56	3555.02	1856.43	0	5045.74	4122.29	45840.2	102271	Complex/hybrid	2	1	0	NeuGc	P23953_HexNAc(4)Hex(5)NeuGc(1)	P23953_79	P23953_79_HexNAc(4)Hex(5)NeuGc(1)_Plasma	Yes		Yes
P23953_79_HexNAc(4)Hex(5)NeuGc(1)	P23953	79	HexNAc(4)Hex(5)NeuGc(1)	4	5			1	>sp|P23953|EST1C_MOUSE Carboxylesterase 1C OS=Mus musculus OX=10090 GN=Ces1c PE=1 SV=4	Ces1c	K.[+229.16293].N[+1929.67194]ATSYPPM[+15.99492]C[+57.02146]SQDAGWAK[+229.16293].I	NATSYPPMCSQDAGWAK	231213_OE_RK_Plasma_TMT_HILIC	19820	40.2195	1.2e-06	1072.71	4	4.98	340.3	Plasma	3942.02	6405.62	4056.15	4712.75	3241.78	7629.95	2653.4	3924.94	2866.28	2566.06	2065.12	4471.66	3928.12	41998.9	102272	Complex/hybrid	2	1	0	NeuGc	P23953_HexNAc(4)Hex(5)NeuGc(1)	P23953_79	P23953_79_HexNAc(4)Hex(5)NeuGc(1)_Plasma	Yes		Yes
P23953_79_HexNAc(4)Hex(5)NeuGc(1)	P23953	79	HexNAc(4)Hex(5)NeuGc(1)	4	5			1	>sp|P23953|EST1C_MOUSE Carboxylesterase 1C OS=Mus musculus OX=10090 GN=Ces1c PE=1 SV=4	Ces1c	K.[+229.16293].N[+1929.67194]ATSYPPMC[+57.02146]SQDAGWAK[+229.16293].I	NATSYPPMCSQDAGWAK	231213_OE_RK_Plasma_TMT_HILIC	22917	46.0727	1.1e-11	1068.71	4	7.01	590.7	Plasma	30114.2	60824.5	37264.1	37291.3	27428.7	73947.9	21277.2	34277.5	17797.1	16823.5	5675.66	38584.5	32824.7	357046	102273	Complex/hybrid	2	1	0	NeuGc	P23953_HexNAc(4)Hex(5)NeuGc(1)	P23953_79	P23953_79_HexNAc(4)Hex(5)NeuGc(1)_Plasma	Yes		Yes
P23953_79_HexNAc(4)Hex(5)NeuGc(1)	P23953	79	HexNAc(4)Hex(5)NeuGc(1)	4	5			1	>sp|P23953|EST1C_MOUSE Carboxylesterase 1C OS=Mus musculus OX=10090 GN=Ces1c PE=1 SV=4	Ces1c	K.[+229.16293].N[+1929.67194]ATSYPPMC[+57.02146]SQDAGWAK[+229.16293].I	NATSYPPMCSQDAGWAK	231213_OE_RK_Plasma_TMT_HILIC	22947	46.1283	2.7e-09	1424.27	3	1.84	582.7	Plasma	14076.9	21750	11340.2	14006.2	8801.58	26157.4	7509.23	11262.6	6581.08	6091.53	0	13995	11520.4	127577	102274	Complex/hybrid	2	1	0	NeuGc	P23953_HexNAc(4)Hex(5)NeuGc(1)	P23953_79	P23953_79_HexNAc(4)Hex(5)NeuGc(1)_Plasma	Yes		Yes
P23953_79_HexNAc(4)Hex(5)NeuGc(1)	P23953	79	HexNAc(4)Hex(5)NeuGc(1)	4	5			1	>sp|P23953|EST1C_MOUSE Carboxylesterase 1C OS=Mus musculus OX=10090 GN=Ces1c PE=1 SV=4	Ces1c	K.[+229.16293].N[+1929.67194]ATSYPPMC[+57.02146]SQDAGWAK[+229.16293].I	NATSYPPMCSQDAGWAK	231213_OE_RK_Plasma_TMT_HILIC	23104	46.4264	6.3e-10	1068.46	4	3.45	549.3	Plasma	18109.5	29698.8	17854.4	20028.1	12994.7	35910.1	9027.31	19807	10038	7199.11	2187.48	19737.1	16396.3	180667	102275	Complex/hybrid	2	1	0	NeuGc	P23953_HexNAc(4)Hex(5)NeuGc(1)	P23953_79	P23953_79_HexNAc(4)Hex(5)NeuGc(1)_Plasma	Yes		Yes
P23953_79_HexNAc(4)Hex(5)NeuGc(1)	P23953	79	HexNAc(4)Hex(5)NeuGc(1)	4	5			1	>sp|P23953|EST1C_MOUSE Carboxylesterase 1C OS=Mus musculus OX=10090 GN=Ces1c PE=1 SV=4	Ces1c	K.[+229.16293].N[+1929.67194]ATSYPPMC[+57.02146]SQDAGWAK[+229.16293].I	NATSYPPMCSQDAGWAK	231213_OE_RK_Plasma_TMT_HILIC	22977	46.1839	2.1e-08	1068.71	4	5.29	516.3	Plasma	15128.6	28001.3	18693.1	18213.7	11274.2	34294.3	9524.63	16272	7664.12	7990.86	2767.28	18262.2	15149.2	167057	102276	Complex/hybrid	2	1	0	NeuGc	P23953_HexNAc(4)Hex(5)NeuGc(1)	P23953_79	P23953_79_HexNAc(4)Hex(5)NeuGc(1)_Plasma	Yes		Yes
P23953_79_HexNAc(4)Hex(5)NeuGc(1)	P23953	79	HexNAc(4)Hex(5)NeuGc(1)	4	5			1	>sp|P23953|EST1C_MOUSE Carboxylesterase 1C OS=Mus musculus OX=10090 GN=Ces1c PE=1 SV=4	Ces1c	K.[+229.16293].N[+1929.67194]ATSYPPMC[+57.02146]SQDAGWAK[+229.16293].I	NATSYPPMCSQDAGWAK	231213_OE_RK_Plasma_TMT_HILIC	23304	46.7999	1.6e-07	1068.71	4	1.52	511.3	Plasma	19554.8	22582.3	23494.2	19781.2	15614	27049.3	14732.7	15251.1	12552	10526.2	6037.05	20205.3	16022.3	181138	102277	Complex/hybrid	2	1	0	NeuGc	P23953_HexNAc(4)Hex(5)NeuGc(1)	P23953_79	P23953_79_HexNAc(4)Hex(5)NeuGc(1)_Plasma	Yes		Yes
P23953_79_HexNAc(4)Hex(5)NeuGc(1)	P23953	79	HexNAc(4)Hex(5)NeuGc(1)	4	5			1	>sp|P23953|EST1C_MOUSE Carboxylesterase 1C OS=Mus musculus OX=10090 GN=Ces1c PE=1 SV=4	Ces1c	K.[+229.16293].N[+1929.67194]ATSYPPMC[+57.02146]SQDAGWAK[+229.16293].I	NATSYPPMCSQDAGWAK	231213_OE_RK_Plasma_TMT_HILIC	22757	45.7712	3.9e-07	1424.27	3	0.55	502	Plasma	10454.6	15588.9	11019.5	9877.57	8705.31	18897.7	6129.54	9238.12	4175.64	5734.86	1490.94	11129.2	8835.18	99821.8	102278	Complex/hybrid	2	1	0	NeuGc	P23953_HexNAc(4)Hex(5)NeuGc(1)	P23953_79	P23953_79_HexNAc(4)Hex(5)NeuGc(1)_Plasma	Yes		Yes
P23953_79_HexNAc(4)Hex(5)NeuGc(1)	P23953	79	HexNAc(4)Hex(5)NeuGc(1)	4	5			1	>sp|P23953|EST1C_MOUSE Carboxylesterase 1C OS=Mus musculus OX=10090 GN=Ces1c PE=1 SV=4	Ces1c	K.[+229.16293].N[+1929.67194]ATSYPPMC[+57.02146]SQDAGWAK[+229.16293].I	NATSYPPMCSQDAGWAK	231213_OE_RK_Plasma_TMT_HILIC	22824	45.8958	1.4e-08	855.172	5	6.5	490.6	Plasma	4964.52	7802.3	4216.61	5521.28	5506.44	9228.44	2464.12	6889.52	2782.2	2386.82	1253.91	5602.23	4750.22	51762.3	102279	Complex/hybrid	2	1	0	NeuGc	P23953_HexNAc(4)Hex(5)NeuGc(1)	P23953_79	P23953_79_HexNAc(4)Hex(5)NeuGc(1)_Plasma	Yes		Yes
P23953_79_HexNAc(4)Hex(5)NeuGc(1)	P23953	79	HexNAc(4)Hex(5)NeuGc(1)	4	5			1	>sp|P23953|EST1C_MOUSE Carboxylesterase 1C OS=Mus musculus OX=10090 GN=Ces1c PE=1 SV=4	Ces1c	K.[+229.16293].N[+1929.67194]ATSYPPMC[+57.02146]SQDAGWAK[+229.16293].I	NATSYPPMCSQDAGWAK	231213_OE_RK_Plasma_TMT_HILIC	22711	45.6837	3.9e-08	1068.71	4	3.92	485.2	Plasma	17177.5	28087.1	19663	16285.1	15293.7	30970.8	8598.01	17209.2	7739.27	7628.62	3288.78	19301.3	14429.2	168652	102280	Complex/hybrid	2	1	0	NeuGc	P23953_HexNAc(4)Hex(5)NeuGc(1)	P23953_79	P23953_79_HexNAc(4)Hex(5)NeuGc(1)_Plasma	Yes		Yes
P23953_79_HexNAc(4)Hex(5)NeuGc(1)	P23953	79	HexNAc(4)Hex(5)NeuGc(1)	4	5			1	>sp|P23953|EST1C_MOUSE Carboxylesterase 1C OS=Mus musculus OX=10090 GN=Ces1c PE=1 SV=4	Ces1c	K.[+229.16293].N[+1929.67194]ATSYPPMC[+57.02146]SQDAGWAK[+229.16293].I	NATSYPPMCSQDAGWAK	231213_OE_RK_Plasma_TMT_HILIC	22805	45.8588	7.1e-08	854.971	5	5.56	454.4	Plasma	5529.52	6546.5	5571.98	3698.51	5599.44	7968.03	2547.66	4390.37	3238.82	4237.18	1923.86	5389.19	4476.41	49328	102281	Complex/hybrid	2	1	0	NeuGc	P23953_HexNAc(4)Hex(5)NeuGc(1)	P23953_79	P23953_79_HexNAc(4)Hex(5)NeuGc(1)_Plasma	Yes		Yes
P23953_79_HexNAc(4)Hex(5)NeuGc(1)	P23953	79	HexNAc(4)Hex(5)NeuGc(1)	4	5			1	>sp|P23953|EST1C_MOUSE Carboxylesterase 1C OS=Mus musculus OX=10090 GN=Ces1c PE=1 SV=4	Ces1c	K.[+229.16293].N[+1929.67194]ATSYPPMC[+57.02146]SQDAGWAK[+229.16293].I	NATSYPPMCSQDAGWAK	231213_OE_RK_Plasma_TMT_HILIC	23136	46.4854	5.7e-06	1424.27	3	-2.53	420.2	Plasma	5060.85	10799.6	8699.04	7022.18	6743.42	9795.08	5247.9	5209.33	3285.15	4518.71	0	7665.01	5611.23	66381.2	102282	Complex/hybrid	2	1	0	NeuGc	P23953_HexNAc(4)Hex(5)NeuGc(1)	P23953_79	P23953_79_HexNAc(4)Hex(5)NeuGc(1)_Plasma	Yes		Yes
P23953_79_HexNAc(4)Hex(5)NeuGc(1)	P23953	79	HexNAc(4)Hex(5)NeuGc(1)	4	5			1	>sp|P23953|EST1C_MOUSE Carboxylesterase 1C OS=Mus musculus OX=10090 GN=Ces1c PE=1 SV=4	Ces1c	K.[+229.16293].N[+1929.67194]ATSYPPMC[+57.02146]SQDAGWAK[+229.16293].I	NATSYPPMCSQDAGWAK	231213_OE_RK_Plasma_TMT_HILIC	23039	46.2983	3.9e-07	854.97	5	5.49	338.9	Plasma	3209.79	8158.87	5597.74	5539.04	2800.62	6276.77	2101.16	4037.53	1964.54	1802.38	2341.31	5061.21	3236.48	41488.4	102283	Complex/hybrid	2	1	0	NeuGc	P23953_HexNAc(4)Hex(5)NeuGc(1)	P23953_79	P23953_79_HexNAc(4)Hex(5)NeuGc(1)_Plasma	Yes		Yes
P23953_79_HexNAc(4)Hex(5)NeuGc(1)	P23953	79	HexNAc(4)Hex(5)NeuGc(1)	4	5			1	>sp|P23953|EST1C_MOUSE Carboxylesterase 1C OS=Mus musculus OX=10090 GN=Ces1c PE=1 SV=4	Ces1c	K.[+229.16293].N[+1929.67194]ATSYPPMC[+57.02146]SQDAGWAK[+229.16293].I	NATSYPPMCSQDAGWAK	231213_OE_RK_Plasma_TMT_HILIC	23386	46.9586	0.0013	1068.71	4	1.29	249.2	Plasma	16059.7	17085.2	15471.1	12262.8	13877.3	20614.6	12990.8	11806.7	8004.87	10881.5	4367.92	14951.2	12859.7	139055	102284	Complex/hybrid	2	1	0	NeuGc	P23953_HexNAc(4)Hex(5)NeuGc(1)	P23953_79	P23953_79_HexNAc(4)Hex(5)NeuGc(1)_Plasma	Yes		Yes
P23953_79_HexNAc(2)Hex(9)	P23953	79	HexNAc(2)Hex(9)	2	9				>sp|P23953|EST1C_MOUSE Carboxylesterase 1C OS=Mus musculus OX=10090 GN=Ces1c PE=1 SV=4	Ces1c	K.[+229.16293].N[+1864.63416]ATSYPPMC[+57.02146]SQDAGWAK[+229.16293].I	NATSYPPMCSQDAGWAK	231213_OE_RK_Plasma_TMT_HILIC	21143	42.7236	3e-07	1402.58	3	-6.27	426.2	Plasma	1992.13	3487.77	1789.95	1954.4	2050.6	16245.9	2709	3102.36	1950.9	2070.69	1753.96	2254.97	5215.77	37353.7	102285	Oligomannose	0	0	0	None	P23953_HexNAc(2)Hex(9)	P23953_79	P23953_79_HexNAc(2)Hex(9)_Plasma	Yes		Yes
P23953_79_HexNAc(2)Hex(9)	P23953	79	HexNAc(2)Hex(9)	2	9				>sp|P23953|EST1C_MOUSE Carboxylesterase 1C OS=Mus musculus OX=10090 GN=Ces1c PE=1 SV=4	Ces1c	K.[+229.16293].N[+1864.63416]ATSYPPMC[+57.02146]SQDAGWAK[+229.16293].I	NATSYPPMCSQDAGWAK	231213_OE_RK_Plasma_TMT_HILIC	20927	42.314	1e-06	1052.19	4	-2.26	419.3	Plasma	3601.56	4911.07	3889.59	3129.74	2249.29	13630.4	2715	4623.06	2983.59	2354.48	2155.58	3556.25	5261.31	44087.8	102286	Oligomannose	0	0	0	None	P23953_HexNAc(2)Hex(9)	P23953_79	P23953_79_HexNAc(2)Hex(9)_Plasma	Yes		Yes
P23953_79_HexNAc(2)Hex(9)	P23953	79	HexNAc(2)Hex(9)	2	9				>sp|P23953|EST1C_MOUSE Carboxylesterase 1C OS=Mus musculus OX=10090 GN=Ces1c PE=1 SV=4	Ces1c	K.[+229.16293].N[+1864.63416]ATSYPPMC[+57.02146]SQDAGWAK[+229.16293].I	NATSYPPMCSQDAGWAK	231213_OE_RK_Plasma_TMT_HILIC	21186	42.8043	8.1e-07	1052.44	4	-6.54	372.6	Plasma	4153.04	7012.25	3984.72	3774.16	2884.84	18787.5	2703.99	6585.55	3146.04	2992.06	2283.93	4361.8	6843.02	56024.1	102287	Oligomannose	0	0	0	None	P23953_HexNAc(2)Hex(9)	P23953_79	P23953_79_HexNAc(2)Hex(9)_Plasma	Yes		Yes
P23953_79_HexNAc(2)Hex(9)	P23953	79	HexNAc(2)Hex(9)	2	9				>sp|P23953|EST1C_MOUSE Carboxylesterase 1C OS=Mus musculus OX=10090 GN=Ces1c PE=1 SV=4	Ces1c	K.[+229.16293].N[+1864.63416]ATSYPPMC[+57.02146]SQDAGWAK[+229.16293].I	NATSYPPMCSQDAGWAK	231213_OE_RK_Plasma_TMT_HILIC	21122	42.6865	1.5e-06	1052.19	4	-5.74	358	Plasma	9188.95	11891.1	12293.8	9861.9	8035.51	47129.8	6080.34	14369.7	6446.18	7372.56	2887.11	10254.3	16279.7	132670	102288	Oligomannose	0	0	0	None	P23953_HexNAc(2)Hex(9)	P23953_79	P23953_79_HexNAc(2)Hex(9)_Plasma	Yes		Yes
P23953_79_HexNAc(2)Hex(9)	P23953	79	HexNAc(2)Hex(9)	2	9				>sp|P23953|EST1C_MOUSE Carboxylesterase 1C OS=Mus musculus OX=10090 GN=Ces1c PE=1 SV=4	Ces1c	K.[+229.16293].N[+1864.63416]ATSYPPMC[+57.02146]SQDAGWAK[+229.16293].I	NATSYPPMCSQDAGWAK	231213_OE_RK_Plasma_TMT_HILIC	21517	43.4277	1.2e-05	1402.59	3	-2.09	281.5	Plasma	0	2225.05	0	0	1088.46	3492.63	1167.96	0	1139.73	0	1363.36	662.703	1160.06	9113.83	102289	Oligomannose	0	0	0	None	P23953_HexNAc(2)Hex(9)	P23953_79	P23953_79_HexNAc(2)Hex(9)_Plasma	Yes		Yes
P23953_79_HexNAc(2)Hex(9)	P23953	79	HexNAc(2)Hex(9)	2	9				>sp|P23953|EST1C_MOUSE Carboxylesterase 1C OS=Mus musculus OX=10090 GN=Ces1c PE=1 SV=4	Ces1c	K.[+229.16293].N[+1864.63416]ATSYPPMC[+57.02146]SQDAGWAK[+229.16293].I	NATSYPPMCSQDAGWAK	231213_OE_RK_Plasma_TMT_HILIC	21375	43.1616	1.2e-05	1052.44	4	-5.03	241.2	Plasma	17869.5	16141.6	16073.7	13617	14809.2	24442.6	10208.9	13592.3	10193	10910.6	6825.14	15702.2	13869.5	147859	102290	Oligomannose	0	0	0	None	P23953_HexNAc(2)Hex(9)	P23953_79	P23953_79_HexNAc(2)Hex(9)_Plasma	Yes		Yes
P23953_79_HexNAc(4)Hex(5)	P23953	79	HexNAc(4)Hex(5)	4	5				>sp|P23953|EST1C_MOUSE Carboxylesterase 1C OS=Mus musculus OX=10090 GN=Ces1c PE=1 SV=4	Ces1c	K.[+229.16293].N[+1622.58161]ATSYPPMC[+57.02146]SQDAGWAK[+229.16293].I	NATSYPPMCSQDAGWAK	231213_OE_RK_Plasma_TMT_HILIC	21798	43.9591	2.8e-15	991.937	4	3.73	757.1	Plasma	28424.6	51591	32107.4	43295.3	19609.2	59443.9	16764.4	24341.9	13294	10815.3	8610.91	35005.5	24931.9	299687	102291	Complex/hybrid	2	0	0	None	P23953_HexNAc(4)Hex(5)	P23953_79	P23953_79_HexNAc(4)Hex(5)_Plasma	Yes		Yes
P23953_79_HexNAc(4)Hex(5)	P23953	79	HexNAc(4)Hex(5)	4	5				>sp|P23953|EST1C_MOUSE Carboxylesterase 1C OS=Mus musculus OX=10090 GN=Ces1c PE=1 SV=4	Ces1c	K.[+229.16293].N[+1622.58161]ATSYPPMC[+57.02146]SQDAGWAK[+229.16293].I	NATSYPPMCSQDAGWAK	231213_OE_RK_Plasma_TMT_HILIC	21860	44.0768	3.2e-11	1322.25	3	3.6	591	Plasma	11206.5	21718.7	10593.5	15110.8	6652.33	20818.7	6623.65	8163.86	6210.89	4597.19	2363.77	13056.4	9282.85	111696	102292	Complex/hybrid	2	0	0	None	P23953_HexNAc(4)Hex(5)	P23953_79	P23953_79_HexNAc(4)Hex(5)_Plasma	Yes		Yes
P23953_79_HexNAc(4)Hex(5)	P23953	79	HexNAc(4)Hex(5)	4	5				>sp|P23953|EST1C_MOUSE Carboxylesterase 1C OS=Mus musculus OX=10090 GN=Ces1c PE=1 SV=4	Ces1c	K.[+229.16293].N[+1622.58161]ATSYPPMC[+57.02146]SQDAGWAK[+229.16293].I	NATSYPPMCSQDAGWAK	231213_OE_RK_Plasma_TMT_HILIC	21970	44.284	1.1e-07	1322.25	3	6.07	430.4	Plasma	8492.39	8141.63	7754.87	6662.77	5730.36	10609.5	3977.41	5155.26	4709.24	3725.59	3902.9	7356.41	5635.4	64959	102293	Complex/hybrid	2	0	0	None	P23953_HexNAc(4)Hex(5)	P23953_79	P23953_79_HexNAc(4)Hex(5)_Plasma	Yes		Yes
P23953_79_HexNAc(4)Hex(5)	P23953	79	HexNAc(4)Hex(5)	4	5				>sp|P23953|EST1C_MOUSE Carboxylesterase 1C OS=Mus musculus OX=10090 GN=Ces1c PE=1 SV=4	Ces1c	K.[+229.16293].N[+1622.58161]ATSYPPMC[+57.02146]SQDAGWAK[+229.16293].I	NATSYPPMCSQDAGWAK	231213_OE_RK_Plasma_TMT_HILIC	22053	44.4388	1e-06	991.94	4	6.2	292.9	Plasma	12396.6	10730.3	14333.9	13133.2	12901.8	21174.8	11783.6	11539.3	6762.81	9499.47	6967.89	12699.2	12152	124256	102294	Complex/hybrid	2	0	0	None	P23953_HexNAc(4)Hex(5)	P23953_79	P23953_79_HexNAc(4)Hex(5)_Plasma	Yes		Yes
P23953_79_HexNAc(4)Hex(3)NeuGc(1)	P23953	79	HexNAc(4)Hex(3)NeuGc(1)	4	3			1	>sp|P23953|EST1C_MOUSE Carboxylesterase 1C OS=Mus musculus OX=10090 GN=Ces1c PE=1 SV=4	Ces1c	K.[+229.16293].N[+1605.56629]ATSYPPM[+15.99492]C[+57.02146]SQDAGWAK[+229.16293].I	NATSYPPMCSQDAGWAK	231213_OE_RK_Plasma_TMT_HILIC	21806	43.9742	8.3e-06	1321.9	3	-3.44	308.7	Plasma	10181.2	13641	11560.1	11278.3	6681	15003.4	5849.84	7000.02	4022.2	4395.86	1373.39	10668.3	7254.27	89613	102295	Complex/hybrid	2	1	0	NeuGc	P23953_HexNAc(4)Hex(3)NeuGc(1)	P23953_79	P23953_79_HexNAc(4)Hex(3)NeuGc(1)_Plasma	Yes		Yes
P23953_79_HexNAc(4)Hex(3)NeuGc(1)	P23953	79	HexNAc(4)Hex(3)NeuGc(1)	4	3			1	>sp|P23953|EST1C_MOUSE Carboxylesterase 1C OS=Mus musculus OX=10090 GN=Ces1c PE=1 SV=4	Ces1c	K.[+229.16293].N[+1605.56629]ATSYPPM[+15.99492]C[+57.02146]SQDAGWAK[+229.16293].I	NATSYPPMCSQDAGWAK	231213_OE_RK_Plasma_TMT_HILIC	21819	43.9995	1.5e-06	991.688	4	9.5	289.7	Plasma	14163	33155.6	18042	22404.8	9871.7	32459.1	10787	12083.5	4926.75	6930.93	2947.66	19527.4	13437.5	164824	102296	Complex/hybrid	2	1	0	NeuGc	P23953_HexNAc(4)Hex(3)NeuGc(1)	P23953_79	P23953_79_HexNAc(4)Hex(3)NeuGc(1)_Plasma	Yes		Yes
P23953_274_HexNAc(5)Hex(8)Fuc(1)NeuAc(1)	P23953	274	HexNAc(5)Hex(8)Fuc(1)NeuAc(1)	5	8	1	1		>sp|P23953|EST1C_MOUSE Carboxylesterase 1C OS=Mus musculus OX=10090 GN=Ces1c PE=1 SV=4	Ces1c	K.[+229.16293].K[+229.16293]NIQAVNEIIATLSQC[+57.02146]N[+2748.97278]DTSSAAMVQC[+57.02146]LR.Q	KNIQAVNEIIATLSQCNDTSSAAMVQCLR	231213_OE_RK_Plasma_TMT_HILIC	37972	74.4599	6e-07	1289.59	5	3.44	383.5	Plasma	19168	11284.8	17412.4	19099.1	22611.2	20122.8	34420.9	19927.3	24221.4	20649.8	4536.04	17915.1	23868.5	208918	102297	Complex/hybrid	≥3	1	1	NeuAc	P23953_HexNAc(5)Hex(8)Fuc(1)NeuAc(1)	P23953_274	P23953_274_HexNAc(5)Hex(8)Fuc(1)NeuAc(1)_Plasma	Yes		Yes
P23953_274_HexNAc(5)Hex(8)Fuc(2)	P23953	274	HexNAc(5)Hex(8)Fuc(2)	5	8	2			>sp|P23953|EST1C_MOUSE Carboxylesterase 1C OS=Mus musculus OX=10090 GN=Ces1c PE=1 SV=4	Ces1c	K.[+229.16293].K[+229.16293]NIQAVNEIIATLSQC[+57.02146]N[+2603.93527]DTSSAAMVQC[+57.02146]LR.Q	KNIQAVNEIIATLSQCNDTSSAAMVQCLR	231213_OE_RK_Plasma_TMT_HILIC	37915	74.3538	6.4e-13	1260.38	5	-0.13	660.8	Plasma	92282.3	68701.7	74339.8	66794.8	63354.3	63338.3	62634.5	58311.7	47938.6	48817	14070.4	73094.6	56208	646513	102298	Complex/hybrid	≥3	0	2	None	P23953_HexNAc(5)Hex(8)Fuc(2)	P23953_274	P23953_274_HexNAc(5)Hex(8)Fuc(2)_Plasma	Yes		Yes
P23953_274_HexNAc(5)Hex(8)NeuAc(1)	P23953	274	HexNAc(5)Hex(8)NeuAc(1)	5	8		1		>sp|P23953|EST1C_MOUSE Carboxylesterase 1C OS=Mus musculus OX=10090 GN=Ces1c PE=1 SV=4	Ces1c	K.[+229.16293].K[+229.16293]NIQAVNEIIATLSQC[+57.02146]N[+2602.91487]DTSSAAMVQC[+57.02146]LR.Q	KNIQAVNEIIATLSQCNDTSSAAMVQCLR	231213_OE_RK_Plasma_TMT_HILIC	37969	74.4549	5.9e-08	1259.98	5	7.7	453.1	Plasma	30635.4	20432.8	23998.8	18511.4	22747.7	24255.2	21857.7	21712.8	20822.7	17198.7	3869.39	23265.2	21169.4	222173	102299	Complex/hybrid	≥3	1	0	NeuAc	P23953_HexNAc(5)Hex(8)NeuAc(1)	P23953_274	P23953_274_HexNAc(5)Hex(8)NeuAc(1)_Plasma	Yes		Yes
P23953_274_HexNAc(5)Hex(6)NeuGc(2)	P23953	274	HexNAc(5)Hex(6)NeuGc(2)	5	6			2	>sp|P23953|EST1C_MOUSE Carboxylesterase 1C OS=Mus musculus OX=10090 GN=Ces1c PE=1 SV=4	Ces1c	K.[+229.16293].K[+229.16293]NIQAVNEIIATLSQC[+57.02146]N[+2601.89447]DTSSAAMVQC[+57.02146]LR.Q	KNIQAVNEIIATLSQCNDTSSAAMVQCLR	231213_OE_RK_Plasma_TMT_HILIC	37949	74.4178	6e-11	1259.78	5	7.88	616.2	Plasma	71370.9	48082.7	53151.2	49213.5	53385.7	53088.1	49177.3	47935.9	34186.1	36620.3	12087.6	55040.8	44201.5	496212	102300	Complex/hybrid	≥3	2	0	NeuGc	P23953_HexNAc(5)Hex(6)NeuGc(2)	P23953_274	P23953_274_HexNAc(5)Hex(6)NeuGc(2)_Plasma	Yes		Yes
P23953_274_HexNAc(5)Hex(6)NeuGc(2)	P23953	274	HexNAc(5)Hex(6)NeuGc(2)	5	6			2	>sp|P23953|EST1C_MOUSE Carboxylesterase 1C OS=Mus musculus OX=10090 GN=Ces1c PE=1 SV=4	Ces1c	K.[+229.16293].K[+229.16293]NIQAVNEIIATLSQC[+57.02146]N[+2601.89447]DTSSAAMVQC[+57.02146]LR.Q	KNIQAVNEIIATLSQCNDTSSAAMVQCLR	231213_OE_RK_Plasma_TMT_HILIC	38231	74.9462	1.1e-09	1260.18	5	8.57	475.8	Plasma	26331.7	20132.1	23661.8	24570.5	22711.2	21781.7	18393.1	15184.8	14819	15238.4	4309.82	23481.5	17083.4	202824	102301	Complex/hybrid	≥3	2	0	NeuGc	P23953_HexNAc(5)Hex(6)NeuGc(2)	P23953_274	P23953_274_HexNAc(5)Hex(6)NeuGc(2)_Plasma	Yes		Yes
P23953_274_HexNAc(9)Hex(3)Fuc(1)	P23953	274	HexNAc(9)Hex(3)Fuc(1)	9	3	1			>sp|P23953|EST1C_MOUSE Carboxylesterase 1C OS=Mus musculus OX=10090 GN=Ces1c PE=1 SV=4	Ces1c	K.[+229.16293].K[+229.16293]NIQAVNEIIATLSQC[+57.02146]N[+2459.93073]DTSSAAMVQC[+57.02146]LR.Q	KNIQAVNEIIATLSQCNDTSSAAMVQCLR	231213_OE_RK_Plasma_TMT_HILIC	36808	72.2727	1.3e-09	1231.37	5	-1.03	542.3	Plasma	20426	12326.5	20158.5	19027.6	21699.2	12958.6	15363.8	12129.7	16220.5	13237.1	3304.93	18727.5	13982	163547	102302	Complex/hybrid	≥3	0	1	None	P23953_HexNAc(9)Hex(3)Fuc(1)	P23953_274	P23953_274_HexNAc(9)Hex(3)Fuc(1)_Plasma	Yes		Yes
P23953_274_HexNAc(5)Hex(5)NeuGc(2)	P23953	274	HexNAc(5)Hex(5)NeuGc(2)	5	5			2	>sp|P23953|EST1C_MOUSE Carboxylesterase 1C OS=Mus musculus OX=10090 GN=Ces1c PE=1 SV=4	Ces1c	K.[+229.16293].K[+229.16293]NIQAVNEIIATLSQC[+57.02146]N[+2439.84164]DTSSAAMVQC[+57.02146]LR.Q	KNIQAVNEIIATLSQCNDTSSAAMVQCLR	231213_OE_RK_Plasma_TMT_HILIC	36781	72.2222	2e-09	1227.77	5	9.33	444.8	Plasma	29066.5	23233.1	27118.8	20282.3	26147.1	26576.9	26856.7	23236	17972.6	18189.4	4826.75	25169.6	22566.3	238679	102303	Complex/hybrid	≥3	2	0	NeuGc	P23953_HexNAc(5)Hex(5)NeuGc(2)	P23953_274	P23953_274_HexNAc(5)Hex(5)NeuGc(2)_Plasma	Yes		Yes
P23953_274_HexNAc(5)Hex(5)NeuGc(2)	P23953	274	HexNAc(5)Hex(5)NeuGc(2)	5	5			2	>sp|P23953|EST1C_MOUSE Carboxylesterase 1C OS=Mus musculus OX=10090 GN=Ces1c PE=1 SV=4	Ces1c	K.[+229.16293].K[+229.16293]NIQAVNEIIATLSQC[+57.02146]N[+2439.84164]DTSSAAMVQC[+57.02146]LR.Q	KNIQAVNEIIATLSQCNDTSSAAMVQCLR	231213_OE_RK_Plasma_TMT_HILIC	36799	72.2543	1.4e-07	1023.31	6	6.85	404	Plasma	110764	85702.2	93960.8	75848.4	91598.9	64215.9	70801.2	73695.5	50265	47995.1	19060.9	91574.8	61394.6	764847	102304	Complex/hybrid	≥3	2	0	NeuGc	P23953_HexNAc(5)Hex(5)NeuGc(2)	P23953_274	P23953_274_HexNAc(5)Hex(5)NeuGc(2)_Plasma	Yes		Yes
P23953_274_HexNAc(4)Hex(8)NeuAc(1)	P23953	274	HexNAc(4)Hex(8)NeuAc(1)	4	8		1		>sp|P23953|EST1C_MOUSE Carboxylesterase 1C OS=Mus musculus OX=10090 GN=Ces1c PE=1 SV=4	Ces1c	K.[+229.16293].K[+229.16293]NIQAVNEIIATLSQC[+57.02146]N[+2399.83550]DTSSAAMVQC[+57.02146]LR.Q	KNIQAVNEIIATLSQCNDTSSAAMVQCLR	231213_OE_RK_Plasma_TMT_HILIC	38055	74.6147	1.3e-11	1219.57	5	8.49	580.4	Plasma	59601.5	39207.2	46882.5	39604	50505.6	55140.4	69052	51561.7	55637.3	44254.8	15311.5	47160.1	55129.2	511447	102305	Complex/hybrid	2	1	0	NeuAc	P23953_HexNAc(4)Hex(8)NeuAc(1)	P23953_274	P23953_274_HexNAc(4)Hex(8)NeuAc(1)_Plasma	Yes		Yes
P23953_274_HexNAc(5)Hex(8)	P23953	274	HexNAc(5)Hex(8)	5	8				>sp|P23953|EST1C_MOUSE Carboxylesterase 1C OS=Mus musculus OX=10090 GN=Ces1c PE=1 SV=4	Ces1c	K.[+229.16293].K[+229.16293]NIQAVNEIIATLSQC[+57.02146]N[+2311.81945]DTSSAAMVQC[+57.02146]LR.Q	KNIQAVNEIIATLSQCNDTSSAAMVQCLR	231213_OE_RK_Plasma_TMT_HILIC	36888	72.4225	1.6e-10	1201.76	5	7.74	569.6	Plasma	32055.5	21269.5	23432.8	26974.6	22061.3	21394.2	22977.3	18561.4	15934.6	11699.1	4039.6	25158.7	18113.3	216360	102306	Complex/hybrid	≥3	0	0	None	P23953_HexNAc(5)Hex(8)	P23953_274	P23953_274_HexNAc(5)Hex(8)_Plasma	Yes		Yes
P23953_274_HexNAc(5)Hex(6)NeuGc(1)	P23953	274	HexNAc(5)Hex(6)NeuGc(1)	5	6			1	>sp|P23953|EST1C_MOUSE Carboxylesterase 1C OS=Mus musculus OX=10090 GN=Ces1c PE=1 SV=4	Ces1c	K.[+229.16293].K[+229.16293]NIQAVNEIIATLSQC[+57.02146]N[+2294.80414]DTSSAAMVQC[+57.02146]LR.Q	KNIQAVNEIIATLSQCNDTSSAAMVQCLR	231213_OE_RK_Plasma_TMT_HILIC	36872	72.3906	1.4e-17	1198.56	5	5.11	892	Plasma	38422.5	22418.5	29683.4	33935.1	30692.3	28571.5	25948.5	20175.7	22730.4	22825.8	7550.53	31030.3	24050.4	275404	102307	Complex/hybrid	≥3	1	0	NeuGc	P23953_HexNAc(5)Hex(6)NeuGc(1)	P23953_274	P23953_274_HexNAc(5)Hex(6)NeuGc(1)_Plasma	Yes		Yes
P23953_274_HexNAc(5)Hex(6)NeuGc(1)	P23953	274	HexNAc(5)Hex(6)NeuGc(1)	5	6			1	>sp|P23953|EST1C_MOUSE Carboxylesterase 1C OS=Mus musculus OX=10090 GN=Ces1c PE=1 SV=4	Ces1c	K.[+229.16293].K[+229.16293]NIQAVNEIIATLSQC[+57.02146]N[+2294.80414]DTSSAAMVQC[+57.02146]LR.Q	KNIQAVNEIIATLSQCNDTSSAAMVQCLR	231213_OE_RK_Plasma_TMT_HILIC	36851	72.3519	8.5e-17	1198.36	5	7.85	820.3	Plasma	149442	90703.3	127337	116098	122139	107855	106446	103875	90272.4	74283.1	21033.5	121144	96546.3	1.08845e+06	102308	Complex/hybrid	≥3	1	0	NeuGc	P23953_HexNAc(5)Hex(6)NeuGc(1)	P23953_274	P23953_274_HexNAc(5)Hex(6)NeuGc(1)_Plasma	Yes		Yes
P23953_274_HexNAc(5)Hex(6)NeuGc(1)	P23953	274	HexNAc(5)Hex(6)NeuGc(1)	5	6			1	>sp|P23953|EST1C_MOUSE Carboxylesterase 1C OS=Mus musculus OX=10090 GN=Ces1c PE=1 SV=4	Ces1c	K.[+229.16293].K[+229.16293]NIQAVNEIIATLSQC[+57.02146]N[+2294.80414]DTSSAAMVQC[+57.02146]LR.Q	KNIQAVNEIIATLSQCNDTSSAAMVQCLR	231213_OE_RK_Plasma_TMT_HILIC	36890	72.4259	4.5e-10	998.963	6	3.96	579.7	Plasma	13573.8	10155.1	14198.5	14186.9	13439.4	11737.8	16064	11859.5	11196.9	11573.1	4342.04	13110.7	12486.3	127985	102309	Complex/hybrid	≥3	1	0	NeuGc	P23953_HexNAc(5)Hex(6)NeuGc(1)	P23953_274	P23953_274_HexNAc(5)Hex(6)NeuGc(1)_Plasma	Yes		Yes
P23953_274_HexNAc(4)Hex(7)Fuc(2)	P23953	274	HexNAc(4)Hex(7)Fuc(2)	4	7	2			>sp|P23953|EST1C_MOUSE Carboxylesterase 1C OS=Mus musculus OX=10090 GN=Ces1c PE=1 SV=4	Ces1c	K.[+229.16293].K[+229.16293]NIQAVNEIIATLSQC[+57.02146]N[+2238.80307]DTSSAAMVQC[+57.02146]LR.Q	KNIQAVNEIIATLSQCNDTSSAAMVQCLR	231213_OE_RK_Plasma_TMT_HILIC	38295	75.0641	0.00032	1187.55	5	-0.06	274.8	Plasma	55153.6	29166.7	51859.2	49197	58039.2	34687.3	54791.2	41953.2	40874.5	41810.8	17431.4	48683.2	42823.4	457533	102310	Complex/hybrid	2	0	2	None	P23953_HexNAc(4)Hex(7)Fuc(2)	P23953_274	P23953_274_HexNAc(4)Hex(7)Fuc(2)_Plasma	Yes		Yes
P23953_274_HexNAc(4)Hex(5)Fuc(1)NeuGc(1)	P23953	274	HexNAc(4)Hex(5)Fuc(1)NeuGc(1)	4	5	1		1	>sp|P23953|EST1C_MOUSE Carboxylesterase 1C OS=Mus musculus OX=10090 GN=Ces1c PE=1 SV=4	Ces1c	K.[+229.16293].K[+229.16293]NIQAVNEIIATLSQC[+57.02146]N[+2075.72985]DTSSAAMVQC[+57.02146]LR.Q	KNIQAVNEIIATLSQCNDTSSAAMVQCLR	231213_OE_RK_Plasma_TMT_HILIC	36913	72.4696	1.1e-15	1443.43	4	5.97	755.3	Plasma	33306.6	19129.2	22177.5	17937.9	20761.3	27643.9	25475	21007.9	15845.4	16230.6	4852.98	22662.5	21240.6	219515	102311	Complex/hybrid	2	1	1	NeuGc	P23953_HexNAc(4)Hex(5)Fuc(1)NeuGc(1)	P23953_274	P23953_274_HexNAc(4)Hex(5)Fuc(1)NeuGc(1)_Plasma	Yes		Yes
P23953_274_HexNAc(4)Hex(5)Fuc(1)NeuGc(1)	P23953	274	HexNAc(4)Hex(5)Fuc(1)NeuGc(1)	4	5	1		1	>sp|P23953|EST1C_MOUSE Carboxylesterase 1C OS=Mus musculus OX=10090 GN=Ces1c PE=1 SV=4	Ces1c	K.[+229.16293].K[+229.16293]NIQAVNEIIATLSQC[+57.02146]N[+2075.72985]DTSSAAMVQC[+57.02146]LR.Q	KNIQAVNEIIATLSQCNDTSSAAMVQCLR	231213_OE_RK_Plasma_TMT_HILIC	36938	72.5185	9.9e-14	1154.74	5	5.76	698.1	Plasma	30365.3	17056.2	23719.6	20952.7	27535.4	26600.6	27449.4	27532	27112.1	20681.6	39999.8	23925.9	25875.1	249005	102312	Complex/hybrid	2	1	1	NeuGc	P23953_HexNAc(4)Hex(5)Fuc(1)NeuGc(1)	P23953_274	P23953_274_HexNAc(4)Hex(5)Fuc(1)NeuGc(1)_Plasma	Yes		Yes
P23953_274_HexNAc(4)Hex(5)Fuc(1)NeuGc(1)	P23953	274	HexNAc(4)Hex(5)Fuc(1)NeuGc(1)	4	5	1		1	>sp|P23953|EST1C_MOUSE Carboxylesterase 1C OS=Mus musculus OX=10090 GN=Ces1c PE=1 SV=4	Ces1c	K.[+229.16293].K[+229.16293]NIQAVNEIIATLSQC[+57.02146]N[+2075.72985]DTSSAAMVQC[+57.02146]LR.Q	KNIQAVNEIIATLSQCNDTSSAAMVQCLR	231213_OE_RK_Plasma_TMT_HILIC	36917	72.4763	1.5e-08	962.285	6	5.8	483.7	Plasma	25096	14345	20884.2	16527.1	17547.4	18304.1	22403.4	21575.5	19642.6	13345.8	4238.92	18879.9	19054.3	189671	102313	Complex/hybrid	2	1	1	NeuGc	P23953_HexNAc(4)Hex(5)Fuc(1)NeuGc(1)	P23953_274	P23953_274_HexNAc(4)Hex(5)Fuc(1)NeuGc(1)_Plasma	Yes		Yes
P23953_274_HexNAc(5)Hex(6)	P23953	274	HexNAc(5)Hex(6)	5	6				>sp|P23953|EST1C_MOUSE Carboxylesterase 1C OS=Mus musculus OX=10090 GN=Ces1c PE=1 SV=4	Ces1c	K.[+229.16293].K[+229.16293]NIQAVNEIIATLSQC[+57.02146]N[+1987.71380]DTSSAAMVQC[+57.02146]LR.Q	KNIQAVNEIIATLSQCNDTSSAAMVQCLR	231213_OE_RK_Plasma_TMT_HILIC	35843	70.4519	9.9e-13	1137.14	5	5.47	620.7	Plasma	17151.2	9210.18	15704.1	17555.2	15612	15125.4	15029.3	11777.6	11327.4	13016.8	3120.76	15046.5	13255.3	141509	102314	Complex/hybrid	≥3	0	0	None	P23953_HexNAc(5)Hex(6)	P23953_274	P23953_274_HexNAc(5)Hex(6)_Plasma	Yes		Yes
P23953_274_HexNAc(4)Hex(7)	P23953	274	HexNAc(4)Hex(7)	4	7				>sp|P23953|EST1C_MOUSE Carboxylesterase 1C OS=Mus musculus OX=10090 GN=Ces1c PE=1 SV=4	Ces1c	K.[+229.16293].K[+229.16293]NIQAVNEIIATLSQC[+57.02146]N[+1946.68725]DTSSAAMVQC[+57.02146]LR.Q	KNIQAVNEIIATLSQCNDTSSAAMVQCLR	231213_OE_RK_Plasma_TMT_HILIC	37087	72.7945	1.3e-07	1410.92	4	9.15	470.1	Plasma	56465.7	43093.5	47397.8	44188.5	58570.3	49897.3	49695.5	42200.5	36001.9	32784.6	11227.6	49943.2	42116	460296	102315	Complex/hybrid	2	0	0	None	P23953_HexNAc(4)Hex(7)	P23953_274	P23953_274_HexNAc(4)Hex(7)_Plasma	Yes		Yes
P23953_274_HexNAc(4)Hex(6)Fuc(1)	P23953	274	HexNAc(4)Hex(6)Fuc(1)	4	6	1			>sp|P23953|EST1C_MOUSE Carboxylesterase 1C OS=Mus musculus OX=10090 GN=Ces1c PE=1 SV=4	Ces1c	K.[+229.16293].K[+229.16293]NIQAVNEIIATLSQC[+57.02146]N[+1930.69234]DTSSAAMVQC[+57.02146]LR.Q	KNIQAVNEIIATLSQCNDTSSAAMVQCLR	231213_OE_RK_Plasma_TMT_HILIC	37084	72.7894	1.1e-14	1406.67	4	8.43	718.5	Plasma	20627.4	13804.2	16760.6	15008.9	16885.7	14513.2	15270.7	13747.8	9363.89	11420.5	2647.81	16617.4	12863.2	147403	102316	Complex/hybrid	2	0	1	None	P23953_HexNAc(4)Hex(6)Fuc(1)	P23953_274	P23953_274_HexNAc(4)Hex(6)Fuc(1)_Plasma	Yes		Yes
P23953_274_HexNAc(4)Hex(6)Fuc(1)	P23953	274	HexNAc(4)Hex(6)Fuc(1)	4	6	1			>sp|P23953|EST1C_MOUSE Carboxylesterase 1C OS=Mus musculus OX=10090 GN=Ces1c PE=1 SV=4	Ces1c	K.[+229.16293].K[+229.16293]NIQAVNEIIATLSQC[+57.02146]N[+1930.69234]DTSSAAMVQC[+57.02146]LR.Q	KNIQAVNEIIATLSQCNDTSSAAMVQCLR	231213_OE_RK_Plasma_TMT_HILIC	37080	72.7827	9.2e-09	1125.54	5	8.55	502.1	Plasma	75936.2	33802.3	64100.2	65900.9	53080.3	25815.8	53579.9	36762.4	43356.9	34578.8	7664.16	58564	38818.8	486914	102317	Complex/hybrid	2	0	1	None	P23953_HexNAc(4)Hex(6)Fuc(1)	P23953_274	P23953_274_HexNAc(4)Hex(6)Fuc(1)_Plasma	Yes		Yes
P23953_274_HexNAc(4)Hex(5)NeuGc(1)	P23953	274	HexNAc(4)Hex(5)NeuGc(1)	4	5			1	>sp|P23953|EST1C_MOUSE Carboxylesterase 1C OS=Mus musculus OX=10090 GN=Ces1c PE=1 SV=4	Ces1c	K.[+229.16293].K[+229.16293]NIQAVNEIIATLSQC[+57.02146]N[+1929.67194]DTSSAAMVQC[+57.02146]LR.Q	KNIQAVNEIIATLSQCNDTSSAAMVQCLR	231213_OE_RK_Plasma_TMT_HILIC	37115	72.8483	2.5e-07	937.943	6	6.76	344.8	Plasma	16616	11645.8	13562.1	10085.7	17166.1	8899.18	15886.8	11777.8	12325	11665.9	5760.21	13815.1	12110.9	129630	102318	Complex/hybrid	2	1	0	NeuGc	P23953_HexNAc(4)Hex(5)NeuGc(1)	P23953_274	P23953_274_HexNAc(4)Hex(5)NeuGc(1)_Plasma	Yes		Yes
P23953_274_HexNAc(4)Hex(5)NeuGc(1)	P23953	274	HexNAc(4)Hex(5)NeuGc(1)	4	5			1	>sp|P23953|EST1C_MOUSE Carboxylesterase 1C OS=Mus musculus OX=10090 GN=Ces1c PE=1 SV=4	Ces1c	K.[+229.16293].K[+229.16293]NIQAVNEIIATLSQC[+57.02146]N[+1929.67194]DTSSAAMVQC[+57.02146]LR.Q	KNIQAVNEIIATLSQCNDTSSAAMVQCLR	231213_OE_RK_Plasma_TMT_HILIC	37164	72.941	7.1e-07	1125.73	5	5.08	342.2	Plasma	44604.5	22049.9	41521.5	35026.1	31828.3	17248.3	20830.2	21759.8	18492.9	20125.7	5559.69	35006.1	19691.4	273487	102319	Complex/hybrid	2	1	0	NeuGc	P23953_HexNAc(4)Hex(5)NeuGc(1)	P23953_274	P23953_274_HexNAc(4)Hex(5)NeuGc(1)_Plasma	Yes		Yes
P23953_274_HexNAc(4)Hex(5)	P23953	274	HexNAc(4)Hex(5)	4	5				>sp|P23953|EST1C_MOUSE Carboxylesterase 1C OS=Mus musculus OX=10090 GN=Ces1c PE=1 SV=4	Ces1c	K.[+229.16293].K[+229.16293]NIQAVNEIIATLSQC[+57.02146]N[+1622.58161]DTSSAAMVQC[+57.02146]LR.Q	KNIQAVNEIIATLSQCNDTSSAAMVQCLR	231213_OE_RK_Plasma_TMT_HILIC	36008	70.7619	3.8e-10	1063.91	5	9.12	539	Plasma	64384.4	34654.5	64390.8	62794	54402.8	36011.9	58579.6	39758.8	38862.9	34706	11319.2	56125.3	41583.8	488546	102320	Complex/hybrid	2	0	0	None	P23953_HexNAc(4)Hex(5)	P23953_274	P23953_274_HexNAc(4)Hex(5)_Plasma	Yes		Yes
P23953_274_HexNAc(5)Hex(6)NeuGc(1)	P23953	274	HexNAc(5)Hex(6)NeuGc(1)	5	6			1	>sp|P23953|EST1C_MOUSE Carboxylesterase 1C OS=Mus musculus OX=10090 GN=Ces1c PE=1 SV=4	Ces1c	K.[+229.16293].NIQAVNEIIATLSQC[+57.02146]N[+2294.80414]DTSSAAMVQC[+57.02146]LR.Q	NIQAVNEIIATLSQCNDTSSAAMVQCLR	231213_OE_RK_Plasma_TMT_HILIC	40204	78.6555	1.1e-15	1408.38	4	4.8	783.9	Plasma	13196.4	6399.99	11466.1	11352.9	11031.9	8693.33	13820.9	8344.5	11393.3	7695.17	3945.4	10689.4	9989.43	103394	102321	Complex/hybrid	≥3	1	0	NeuGc	P23953_HexNAc(5)Hex(6)NeuGc(1)	P23953_274	P23953_274_HexNAc(5)Hex(6)NeuGc(1)_Plasma	Yes		Yes
P23953_274_HexNAc(5)Hex(6)NeuGc(1)	P23953	274	HexNAc(5)Hex(6)NeuGc(1)	5	6			1	>sp|P23953|EST1C_MOUSE Carboxylesterase 1C OS=Mus musculus OX=10090 GN=Ces1c PE=1 SV=4	Ces1c	K.[+229.16293].NIQAVNEIIATLSQC[+57.02146]N[+2294.80414]DTSSAAMVQC[+57.02146]LR.Q	NIQAVNEIIATLSQCNDTSSAAMVQCLR	231213_OE_RK_Plasma_TMT_HILIC	40209	78.6656	1.8e-10	1126.91	5	8.5	568.2	Plasma	29544.1	13515.5	27335.2	24802.2	24490.3	19977.7	32908.4	21635.6	23947.2	23276.3	6005.64	23937.5	24349	241433	102322	Complex/hybrid	≥3	1	0	NeuGc	P23953_HexNAc(5)Hex(6)NeuGc(1)	P23953_274	P23953_274_HexNAc(5)Hex(6)NeuGc(1)_Plasma	Yes		Yes
P23953_274_HexNAc(4)Hex(5)Fuc(1)NeuGc(1)	P23953	274	HexNAc(4)Hex(5)Fuc(1)NeuGc(1)	4	5	1		1	>sp|P23953|EST1C_MOUSE Carboxylesterase 1C OS=Mus musculus OX=10090 GN=Ces1c PE=1 SV=4	Ces1c	K.[+229.16293].NIQAVNEIIATLSQC[+57.02146]N[+2075.72985]DTSSAAMVQC[+57.02146]LR.Q	NIQAVNEIIATLSQCNDTSSAAMVQCLR	231213_OE_RK_Plasma_TMT_HILIC	40202	78.6521	7.8e-18	1353.61	4	6.27	852.6	Plasma	20481.6	10984.1	15242.6	10999.9	17970.2	15980	16051.3	13795.6	15959.6	13028.3	4181.14	15135.7	14963	150493	102323	Complex/hybrid	2	1	1	NeuGc	P23953_HexNAc(4)Hex(5)Fuc(1)NeuGc(1)	P23953_274	P23953_274_HexNAc(4)Hex(5)Fuc(1)NeuGc(1)_Plasma	Yes		Yes
P23953_274_HexNAc(5)Hex(6)	P23953	274	HexNAc(5)Hex(6)	5	6				>sp|P23953|EST1C_MOUSE Carboxylesterase 1C OS=Mus musculus OX=10090 GN=Ces1c PE=1 SV=4	Ces1c	K.[+229.16293].NIQAVNEIIATLSQC[+57.02146]N[+1987.71380]DTSSAAMVQC[+57.02146]LR.Q	NIQAVNEIIATLSQCNDTSSAAMVQCLR	231213_OE_RK_Plasma_TMT_HILIC	38806	76.0274	1.1e-11	1332.11	4	8.16	594.4	Plasma	22857.3	10569.3	15274.9	17540.1	18576.5	14008.6	16556.7	14935.6	11493.4	11548.8	4289.12	16963.6	13708.6	153361	102324	Complex/hybrid	≥3	0	0	None	P23953_HexNAc(5)Hex(6)	P23953_274	P23953_274_HexNAc(5)Hex(6)_Plasma	Yes		Yes
P23953_274_HexNAc(2)Hex(7)	P23953	274	HexNAc(2)Hex(7)	2	7				>sp|P23953|EST1C_MOUSE Carboxylesterase 1C OS=Mus musculus OX=10090 GN=Ces1c PE=1 SV=4	Ces1c	K.[+229.16293].NIQAVNEIIATLSQC[+57.02146]N[+1540.52851]DTSSAAMVQC[+57.02146]LR.Q	NIQAVNEIIATLSQCNDTSSAAMVQCLR	231213_OE_RK_Plasma_TMT_HILIC	36529	71.7454	0.0014	1626.4	3	-1.61	277	Plasma	9475.41	6864.91	7559.48	6421.93	8781.67	5968.78	7424.12	6091.37	7541.61	4745.14	2023.46	7820.68	6354.21	70874.4	102325	Oligomannose	0	0	0	None	P23953_HexNAc(2)Hex(7)	P23953_274	P23953_274_HexNAc(2)Hex(7)_Plasma	Yes		Yes
P23953_304_HexNAc(4)Hex(5)NeuGc(1)	P23953	304	HexNAc(4)Hex(5)NeuGc(1)	4	5			1	>sp|P23953|EST1C_MOUSE Carboxylesterase 1C OS=Mus musculus OX=10090 GN=Ces1c PE=1 SV=4	Ces1c	K.[+229.16293].TESELLEISGK[+229.16293]LVQYN[+1929.67194]ISLSTMIDGVVLPK[+229.16293]APEEILAEK[+229.16293].S	TESELLEISGKLVQYNISLSTMIDGVVLPKAPEEILAEK	231213_OE_RK_Plasma_TMT_HILIC	47295	92.0878	1.7e-23	1421.34	5	6.31	1110.4	Plasma	21180	5026.11	10457.8	14263.2	12964.4	4421.4	15823.3	9683.96	13554	12846.4	0	12778.3	11265.8	120221	102326	Complex/hybrid	2	1	0	NeuGc	P23953_HexNAc(4)Hex(5)NeuGc(1)	P23953_304	P23953_304_HexNAc(4)Hex(5)NeuGc(1)_Plasma	Yes		Yes
P23953_304_HexNAc(4)Hex(5)NeuGc(1)	P23953	304	HexNAc(4)Hex(5)NeuGc(1)	4	5			1	>sp|P23953|EST1C_MOUSE Carboxylesterase 1C OS=Mus musculus OX=10090 GN=Ces1c PE=1 SV=4	Ces1c	K.[+229.16293].TESELLEISGK[+229.16293]LVQYN[+1929.67194]ISLSTMIDGVVLPK[+229.16293]APEEILAEK[+229.16293].S	TESELLEISGKLVQYNISLSTMIDGVVLPKAPEEILAEK	231213_OE_RK_Plasma_TMT_HILIC	47268	92.0372	1.6e-21	1184.62	6	8.11	1041.8	Plasma	77309.7	8451.21	45280.1	46463.2	46781.1	12458.1	80824.1	40045.5	61433	47501.4	7086.02	44857.1	48452.4	466548	102327	Complex/hybrid	2	1	0	NeuGc	P23953_HexNAc(4)Hex(5)NeuGc(1)	P23953_304	P23953_304_HexNAc(4)Hex(5)NeuGc(1)_Plasma	Yes		Yes
P23953_304_HexNAc(4)Hex(5)NeuGc(1)	P23953	304	HexNAc(4)Hex(5)NeuGc(1)	4	5			1	>sp|P23953|EST1C_MOUSE Carboxylesterase 1C OS=Mus musculus OX=10090 GN=Ces1c PE=1 SV=4	Ces1c	K.[+229.16293].TESELLEISGK[+229.16293]LVQYN[+1929.67194]ISLSTMIDGVVLPK[+229.16293]APEEILAEK[+229.16293].S	TESELLEISGKLVQYNISLSTMIDGVVLPKAPEEILAEK	231213_OE_RK_Plasma_TMT_HILIC	47326	92.147	4.9e-10	1015.53	7	7.35	411.6	Plasma	41472.5	18106.1	27021.2	24752.4	27861.6	16444.3	24232.1	20569.5	17602.1	14423	9054.3	27842.8	18654.2	232485	102328	Complex/hybrid	2	1	0	NeuGc	P23953_HexNAc(4)Hex(5)NeuGc(1)	P23953_304	P23953_304_HexNAc(4)Hex(5)NeuGc(1)_Plasma	Yes		Yes
P23953_304_HexNAc(4)Hex(5)NeuGc(1)	P23953	304	HexNAc(4)Hex(5)NeuGc(1)	4	5			1	>sp|P23953|EST1C_MOUSE Carboxylesterase 1C OS=Mus musculus OX=10090 GN=Ces1c PE=1 SV=4	Ces1c	K.[+229.16293].TESELLEISGK[+229.16293]LVQYN[+1929.67194]ISLSTMIDGVVLPK[+229.16293].A	TESELLEISGKLVQYNISLSTMIDGVVLPK	231213_OE_RK_Plasma_TMT_HILIC	46254	90.117	4.5e-16	1179.6	5	4.69	761.6	Plasma	27792.5	9747.09	16415.7	16366.9	16989.9	8353.49	17926.1	13772.5	12816.2	12970.2	3735.06	17462.4	13167.7	153151	102329	Complex/hybrid	2	1	0	NeuGc	P23953_HexNAc(4)Hex(5)NeuGc(1)	P23953_304	P23953_304_HexNAc(4)Hex(5)NeuGc(1)_Plasma	Yes		Yes
P23953_304_HexNAc(5)Hex(8)Fuc(2)	P23953	304	HexNAc(5)Hex(8)Fuc(2)	5	8	2			>sp|P23953|EST1C_MOUSE Carboxylesterase 1C OS=Mus musculus OX=10090 GN=Ces1c PE=1 SV=4	Ces1c	K.[+229.16293].LVQYN[+2603.93527]ISLSTMIDGVVLPK[+229.16293]APEEILAEK[+229.16293].S	LVQYNISLSTMIDGVVLPKAPEEILAEK	231213_OE_RK_Plasma_TMT_HILIC	45134	87.9912	8.5e-18	1273.03	5	6.56	892.4	Plasma	27467.5	7336.22	23310.1	17603.4	16209.3	7939.27	15226.1	18124.8	13310.6	14424.8	4711.98	18385.3	13805.1	160952	102330	Complex/hybrid	≥3	0	2	None	P23953_HexNAc(5)Hex(8)Fuc(2)	P23953_304	P23953_304_HexNAc(5)Hex(8)Fuc(2)_Plasma	Yes		Yes
P23953_304_HexNAc(5)Hex(6)NeuGc(1)	P23953	304	HexNAc(5)Hex(6)NeuGc(1)	5	6			1	>sp|P23953|EST1C_MOUSE Carboxylesterase 1C OS=Mus musculus OX=10090 GN=Ces1c PE=1 SV=4	Ces1c	K.[+229.16293].LVQYN[+2294.80414]ISLSTMIDGVVLPK[+229.16293]APEEILAEK[+229.16293].S	LVQYNISLSTMIDGVVLPKAPEEILAEK	231213_OE_RK_Plasma_TMT_HILIC	43850	85.5637	1.2e-17	1211.41	5	7.36	851.9	Plasma	34226.3	8173.89	21437.9	24097.1	19164.5	9931.45	25994.2	23082.4	18527.8	16976.2	4610.49	21419.9	18902.4	201612	102331	Complex/hybrid	≥3	1	0	NeuGc	P23953_HexNAc(5)Hex(6)NeuGc(1)	P23953_304	P23953_304_HexNAc(5)Hex(6)NeuGc(1)_Plasma	Yes		Yes
P23953_304_HexNAc(4)Hex(8)Fuc(1)	P23953	304	HexNAc(4)Hex(8)Fuc(1)	4	8	1			>sp|P23953|EST1C_MOUSE Carboxylesterase 1C OS=Mus musculus OX=10090 GN=Ces1c PE=1 SV=4	Ces1c	K.[+229.16293].LVQYN[+2254.79799]ISLSTMIDGVVLPK[+229.16293]APEEILAEK[+229.16293].S	LVQYNISLSTMIDGVVLPKAPEEILAEK	231213_OE_RK_Plasma_TMT_HILIC	45372	88.4452	9.2e-21	1203.21	5	8.11	1027.1	Plasma	23033.6	9032.8	17148.4	16374.1	15942.4	8721.7	20634.1	18966.1	15911.8	14552.4	5359.45	16306.3	15757.2	160317	102332	Complex/hybrid	2	0	1	None	P23953_HexNAc(4)Hex(8)Fuc(1)	P23953_304	P23953_304_HexNAc(4)Hex(8)Fuc(1)_Plasma	Yes		Yes
P23953_304_HexNAc(4)Hex(7)Fuc(2)	P23953	304	HexNAc(4)Hex(7)Fuc(2)	4	7	2			>sp|P23953|EST1C_MOUSE Carboxylesterase 1C OS=Mus musculus OX=10090 GN=Ces1c PE=1 SV=4	Ces1c	K.[+229.16293].LVQYN[+2238.80307]ISLSTMIDGVVLPK[+229.16293]APEEILAEK[+229.16293].S	LVQYNISLSTMIDGVVLPKAPEEILAEK	231213_OE_RK_Plasma_TMT_HILIC	45718	89.1066	1.1e-16	1200.01	5	8.55	829.4	Plasma	17805.6	5780.52	13272.8	10897.4	12928.3	5406.87	9934.21	11240	7602.9	8926.97	3033.14	12136.9	8622.2	103796	102333	Complex/hybrid	2	0	2	None	P23953_HexNAc(4)Hex(7)Fuc(2)	P23953_304	P23953_304_HexNAc(4)Hex(7)Fuc(2)_Plasma	Yes		Yes
P23953_304_HexNAc(4)Hex(6)Fuc(1)NeuGc(1)	P23953	304	HexNAc(4)Hex(6)Fuc(1)NeuGc(1)	4	6	1		1	>sp|P23953|EST1C_MOUSE Carboxylesterase 1C OS=Mus musculus OX=10090 GN=Ces1c PE=1 SV=4	Ces1c	K.[+229.16293].LVQYN[+2237.78267]ISLSTMIDGVVLPK[+229.16293]APEEILAEK[+229.16293].S	LVQYNISLSTMIDGVVLPKAPEEILAEK	231213_OE_RK_Plasma_TMT_HILIC	45317	88.3405	1.1e-20	1199.8	5	8.53	1040.4	Plasma	47821.5	11021.6	33251.3	26486.2	31467.9	13661.7	32748.9	37940.6	25743.2	26950.2	8494.89	30009.7	27408.9	287093	102334	Complex/hybrid	2	1	1	NeuGc	P23953_HexNAc(4)Hex(6)Fuc(1)NeuGc(1)	P23953_304	P23953_304_HexNAc(4)Hex(6)Fuc(1)NeuGc(1)_Plasma	Yes		Yes
P23953_304_HexNAc(4)Hex(5)NeuGc(2)	P23953	304	HexNAc(4)Hex(5)NeuGc(2)	4	5			2	>sp|P23953|EST1C_MOUSE Carboxylesterase 1C OS=Mus musculus OX=10090 GN=Ces1c PE=1 SV=4	Ces1c	K.[+229.16293].LVQYN[+2236.76227]ISLSTMIDGVVLPK[+229.16293]APEEILAEK[+229.16293].S	LVQYNISLSTMIDGVVLPKAPEEILAEK	231213_OE_RK_Plasma_TMT_HILIC	45502	88.6949	8.4e-21	1199.6	5	5.46	1022.1	Plasma	30740.7	9851.47	26707.3	19394.8	25608.8	9676.29	25239.5	27074.5	17932.2	18980.2	6740.47	22460.6	19780.5	211206	102335	Complex/hybrid	2	2	0	NeuGc	P23953_HexNAc(4)Hex(5)NeuGc(2)	P23953_304	P23953_304_HexNAc(4)Hex(5)NeuGc(2)_Plasma	Yes		Yes
P23953_304_HexNAc(4)Hex(7)	P23953	304	HexNAc(4)Hex(7)	4	7				>sp|P23953|EST1C_MOUSE Carboxylesterase 1C OS=Mus musculus OX=10090 GN=Ces1c PE=1 SV=4	Ces1c	K.[+229.16293].LVQYN[+1946.68725]ISLSTMIDGVVLPK[+229.16293]APEEILAEK[+229.16293].S	LVQYNISLSTMIDGVVLPKAPEEILAEK	231213_OE_RK_Plasma_TMT_HILIC	44091	86.0187	1.4e-22	1426.73	4	9.87	1122.8	Plasma	27530.1	7252.46	23579.5	21766.5	21628.3	8218.91	22389.8	23572.4	16551.2	18384.9	3770.93	20351.4	17823.4	190874	102336	Complex/hybrid	2	0	0	None	P23953_HexNAc(4)Hex(7)	P23953_304	P23953_304_HexNAc(4)Hex(7)_Plasma	Yes		Yes
P23953_304_HexNAc(4)Hex(7)	P23953	304	HexNAc(4)Hex(7)	4	7				>sp|P23953|EST1C_MOUSE Carboxylesterase 1C OS=Mus musculus OX=10090 GN=Ces1c PE=1 SV=4	Ces1c	K.[+229.16293].LVQYN[+1946.68725]ISLSTMIDGVVLPK[+229.16293]APEEILAEK[+229.16293].S	LVQYNISLSTMIDGVVLPKAPEEILAEK	231213_OE_RK_Plasma_TMT_HILIC	44037	85.9177	1.2e-19	1141.59	5	9.58	990.3	Plasma	57274.3	11087.9	34772.8	30790.7	30823.1	10128.2	43171.2	37653.8	32950	28240.6	6613.28	32949.8	30428.8	316893	102337	Complex/hybrid	2	0	0	None	P23953_HexNAc(4)Hex(7)	P23953_304	P23953_304_HexNAc(4)Hex(7)_Plasma	Yes		Yes
P23953_304_HexNAc(4)Hex(5)NeuGc(1)	P23953	304	HexNAc(4)Hex(5)NeuGc(1)	4	5			1	>sp|P23953|EST1C_MOUSE Carboxylesterase 1C OS=Mus musculus OX=10090 GN=Ces1c PE=1 SV=4	Ces1c	K.[+229.16293].LVQYN[+1929.67194]ISLSTMIDGVVLPK[+229.16293]APEEILAEK[+229.16293].S	LVQYNISLSTMIDGVVLPKAPEEILAEK	231213_OE_RK_Plasma_TMT_HILIC	44035	85.9143	1.3e-23	1422.73	4	7.97	1186.9	Plasma	65670.4	9831.77	48884.2	45391.6	39684.3	13173.9	38925.7	54319.3	36237.7	34466.2	5842.38	41892.5	35424.6	386585	102338	Complex/hybrid	2	1	0	NeuGc	P23953_HexNAc(4)Hex(5)NeuGc(1)	P23953_304	P23953_304_HexNAc(4)Hex(5)NeuGc(1)_Plasma	Yes		Yes
P23953_304_HexNAc(4)Hex(5)NeuGc(1)	P23953	304	HexNAc(4)Hex(5)NeuGc(1)	4	5			1	>sp|P23953|EST1C_MOUSE Carboxylesterase 1C OS=Mus musculus OX=10090 GN=Ces1c PE=1 SV=4	Ces1c	K.[+229.16293].LVQYN[+1929.67194]ISLSTMIDGVVLPK[+229.16293]APEEILAEK[+229.16293].S	LVQYNISLSTMIDGVVLPKAPEEILAEK	231213_OE_RK_Plasma_TMT_HILIC	44034	85.9127	1.6e-18	1138.38	5	9.29	921.4	Plasma	109318	19472.6	88220	74311.7	62347.9	25062	85875.7	95588	71565.3	62045.5	10901.5	70734	68027.3	693807	102339	Complex/hybrid	2	1	0	NeuGc	P23953_HexNAc(4)Hex(5)NeuGc(1)	P23953_304	P23953_304_HexNAc(4)Hex(5)NeuGc(1)_Plasma	Yes		Yes
P23953_304_HexNAc(4)Hex(5)NeuGc(1)	P23953	304	HexNAc(4)Hex(5)NeuGc(1)	4	5			1	>sp|P23953|EST1C_MOUSE Carboxylesterase 1C OS=Mus musculus OX=10090 GN=Ces1c PE=1 SV=4	Ces1c	K.[+229.16293].LVQYN[+1929.67194]ISLSTMIDGVVLPK[+229.16293]APEEILAEK[+229.16293].S	LVQYNISLSTMIDGVVLPKAPEEILAEK	231213_OE_RK_Plasma_TMT_HILIC	44094	86.0238	1.4e-17	1138.38	5	8.32	863.3	Plasma	175175	39895.1	141781	109222	113214	44553.7	135090	142288	104976	110901	24903.5	115857	107562	1.1171e+06	102340	Complex/hybrid	2	1	0	NeuGc	P23953_HexNAc(4)Hex(5)NeuGc(1)	P23953_304	P23953_304_HexNAc(4)Hex(5)NeuGc(1)_Plasma	Yes		Yes
P23953_304_HexNAc(4)Hex(5)NeuGc(1)	P23953	304	HexNAc(4)Hex(5)NeuGc(1)	4	5			1	>sp|P23953|EST1C_MOUSE Carboxylesterase 1C OS=Mus musculus OX=10090 GN=Ces1c PE=1 SV=4	Ces1c	K.[+229.16293].LVQYN[+1929.67194]ISLSTMIDGVVLPK[+229.16293]APEEILAEK[+229.16293].S	LVQYNISLSTMIDGVVLPKAPEEILAEK	231213_OE_RK_Plasma_TMT_HILIC	44044	85.9295	1.5e-16	948.821	6	9.28	807.4	Plasma	29386.5	8303.1	18571.5	17957.5	21358.8	11216	21151.2	20755	16004.1	19923.8	6775.77	19115.5	17810	184627	102341	Complex/hybrid	2	1	0	NeuGc	P23953_HexNAc(4)Hex(5)NeuGc(1)	P23953_304	P23953_304_HexNAc(4)Hex(5)NeuGc(1)_Plasma	Yes		Yes
P23953_304_HexNAc(2)Hex(8)	P23953	304	HexNAc(2)Hex(8)	2	8				>sp|P23953|EST1C_MOUSE Carboxylesterase 1C OS=Mus musculus OX=10090 GN=Ces1c PE=1 SV=4	Ces1c	K.[+229.16293].LVQYN[+1702.58133]ISLSTM[+15.99492]IDGVVLPK[+229.16293]APEEILAEK[+229.16293].S	LVQYNISLSTMIDGVVLPKAPEEILAEK	231213_OE_RK_Plasma_TMT_HILIC	42362	82.7466	1.4e-06	1369.69	4	1.93	359.8	Plasma	44715.4	15848.1	33425.5	20754.2	42199.7	22638.9	36134.6	32446.2	27512.7	27348.1	10025.9	31388.6	29216.1	303023	102342	Oligomannose	0	0	0	None	P23953_HexNAc(2)Hex(8)	P23953_304	P23953_304_HexNAc(2)Hex(8)_Plasma	Yes		Yes
P23953_304_HexNAc(4)Hex(5)	P23953	304	HexNAc(4)Hex(5)	4	5				>sp|P23953|EST1C_MOUSE Carboxylesterase 1C OS=Mus musculus OX=10090 GN=Ces1c PE=1 SV=4	Ces1c	K.[+229.16293].LVQYN[+1622.58161]ISLSTMIDGVVLPK[+229.16293]APEEILAEK[+229.16293].S	LVQYNISLSTMIDGVVLPKAPEEILAEK	231213_OE_RK_Plasma_TMT_HILIC	42658	83.3078	1.2e-17	1345.7	4	8.23	887.7	Plasma	90164.2	25511.6	64542	60605.7	51806.4	30917.4	66142	62685.6	51406.3	43916.2	9811.87	58526	51013.5	547697	102343	Complex/hybrid	2	0	0	None	P23953_HexNAc(4)Hex(5)	P23953_304	P23953_304_HexNAc(4)Hex(5)_Plasma	Yes		Yes
P23953_304_HexNAc(4)Hex(5)	P23953	304	HexNAc(4)Hex(5)	4	5				>sp|P23953|EST1C_MOUSE Carboxylesterase 1C OS=Mus musculus OX=10090 GN=Ces1c PE=1 SV=4	Ces1c	K.[+229.16293].LVQYN[+1622.58161]ISLSTMIDGVVLPK[+229.16293]APEEILAEK[+229.16293].S	LVQYNISLSTMIDGVVLPKAPEEILAEK	231213_OE_RK_Plasma_TMT_HILIC	42733	83.451	1.2e-14	1346.2	4	6.16	732.1	Plasma	23607	9079.29	18007.8	11176.5	16360.4	12438.2	15200.2	14520.7	12908	13836.8	3935.88	15646.2	13780.8	147135	102344	Complex/hybrid	2	0	0	None	P23953_HexNAc(4)Hex(5)	P23953_304	P23953_304_HexNAc(4)Hex(5)_Plasma	Yes		Yes
P23953_304_HexNAc(4)Hex(6)Fuc(1)NeuGc(1)	P23953	304	HexNAc(4)Hex(6)Fuc(1)NeuGc(1)	4	6	1		1	>sp|P23953|EST1C_MOUSE Carboxylesterase 1C OS=Mus musculus OX=10090 GN=Ces1c PE=1 SV=4	Ces1c	K.[+229.16293].LVQYN[+2237.78267]ISLSTMIDGVVLPK[+229.16293].A	LVQYNISLSTMIDGVVLPK	231213_OE_RK_Plasma_TMT_HILIC	43858	85.5772	1.9e-10	1197.08	4	7.3	532.6	Plasma	56062.3	39931.7	38759.6	25482.2	33909.7	46352.8	33804.8	33982.3	22612.9	23131.7	12756.4	38829.1	31976.9	354030	102345	Complex/hybrid	2	1	1	NeuGc	P23953_HexNAc(4)Hex(6)Fuc(1)NeuGc(1)	P23953_304	P23953_304_HexNAc(4)Hex(6)Fuc(1)NeuGc(1)_Plasma	Yes		Yes
P23953_304_HexNAc(4)Hex(6)Fuc(1)NeuGc(1)	P23953	304	HexNAc(4)Hex(6)Fuc(1)NeuGc(1)	4	6	1		1	>sp|P23953|EST1C_MOUSE Carboxylesterase 1C OS=Mus musculus OX=10090 GN=Ces1c PE=1 SV=4	Ces1c	K.[+229.16293].LVQYN[+2237.78267]ISLSTMIDGVVLPK[+229.16293].A	LVQYNISLSTMIDGVVLPK	231213_OE_RK_Plasma_TMT_HILIC	43722	85.323	7.7e-08	1197.07	4	3.12	453.4	Plasma	46316.3	40904.9	27604.4	26136.8	26896.1	33853.1	26847.8	26496.7	18931.7	16857.4	10303.7	33571.7	24597.4	290845	102346	Complex/hybrid	2	1	1	NeuGc	P23953_HexNAc(4)Hex(6)Fuc(1)NeuGc(1)	P23953_304	P23953_304_HexNAc(4)Hex(6)Fuc(1)NeuGc(1)_Plasma	Yes		Yes
P23953_304_HexNAc(4)Hex(7)	P23953	304	HexNAc(4)Hex(7)	4	7				>sp|P23953|EST1C_MOUSE Carboxylesterase 1C OS=Mus musculus OX=10090 GN=Ces1c PE=1 SV=4	Ces1c	K.[+229.16293].LVQYN[+1946.68725]ISLSTM[+15.99492]IDGVVLPK[+229.16293].A	LVQYNISLSTMIDGVVLPK	231213_OE_RK_Plasma_TMT_HILIC	36434	71.565	0.006	1504.4	3	3.05	247.7	Plasma	32968.3	49439.8	33442	33842	33982.3	50110	26237.4	33220.2	26490.5	23640.5	13815.4	36734.9	31939.7	343373	102347	Complex/hybrid	2	0	0	None	P23953_HexNAc(4)Hex(7)	P23953_304	P23953_304_HexNAc(4)Hex(7)_Plasma	Yes		Yes
P23953_304_HexNAc(4)Hex(6)Fuc(1)	P23953	304	HexNAc(4)Hex(6)Fuc(1)	4	6	1			>sp|P23953|EST1C_MOUSE Carboxylesterase 1C OS=Mus musculus OX=10090 GN=Ces1c PE=1 SV=4	Ces1c	K.[+229.16293].LVQYN[+1930.69234]ISLSTMIDGVVLPK[+229.16293].A	LVQYNISLSTMIDGVVLPK	231213_OE_RK_Plasma_TMT_HILIC	42092	82.2342	4.4e-13	1494.06	3	-0.02	686.5	Plasma	24785	15609.6	16584.2	13555.6	19412.4	30406.7	17114.9	20369.7	9087.32	12667.9	4539.61	17989.4	17929.3	179593	102348	Complex/hybrid	2	0	1	None	P23953_HexNAc(4)Hex(6)Fuc(1)	P23953_304	P23953_304_HexNAc(4)Hex(6)Fuc(1)_Plasma	Yes		Yes
P23953_304_HexNAc(4)Hex(6)Fuc(1)	P23953	304	HexNAc(4)Hex(6)Fuc(1)	4	6	1			>sp|P23953|EST1C_MOUSE Carboxylesterase 1C OS=Mus musculus OX=10090 GN=Ces1c PE=1 SV=4	Ces1c	K.[+229.16293].LVQYN[+1930.69234]ISLSTMIDGVVLPK[+229.16293].A	LVQYNISLSTMIDGVVLPK	231213_OE_RK_Plasma_TMT_HILIC	42124	82.2949	6.8e-13	1493.74	3	7.25	622.2	Plasma	26406.7	18741.7	19569.2	13946	23074.1	30974.9	18193	18346.1	13174.1	12651.3	4336.41	20347.5	18667.9	195077	102349	Complex/hybrid	2	0	1	None	P23953_HexNAc(4)Hex(6)Fuc(1)	P23953_304	P23953_304_HexNAc(4)Hex(6)Fuc(1)_Plasma	Yes		Yes
P23953_304_HexNAc(4)Hex(5)NeuGc(1)	P23953	304	HexNAc(4)Hex(5)NeuGc(1)	4	5			1	>sp|P23953|EST1C_MOUSE Carboxylesterase 1C OS=Mus musculus OX=10090 GN=Ces1c PE=1 SV=4	Ces1c	K.[+229.16293].LVQYN[+1929.67194]ISLSTMIDGVVLPK[+229.16293].A	LVQYNISLSTMIDGVVLPK	231213_OE_RK_Plasma_TMT_HILIC	42115	82.2797	6e-19	1120.3	4	6.7	938.6	Plasma	35357.4	35523.8	28164.7	25060.1	26362.8	62791	22268.1	35846.8	19344.4	17932.7	10293.1	30093.8	31636.6	308652	102350	Complex/hybrid	2	1	0	NeuGc	P23953_HexNAc(4)Hex(5)NeuGc(1)	P23953_304	P23953_304_HexNAc(4)Hex(5)NeuGc(1)_Plasma	Yes		Yes
P23953_304_HexNAc(4)Hex(5)NeuGc(1)	P23953	304	HexNAc(4)Hex(5)NeuGc(1)	4	5			1	>sp|P23953|EST1C_MOUSE Carboxylesterase 1C OS=Mus musculus OX=10090 GN=Ces1c PE=1 SV=4	Ces1c	K.[+229.16293].LVQYN[+1929.67194]ISLSTMIDGVVLPK[+229.16293].A	LVQYNISLSTMIDGVVLPK	231213_OE_RK_Plasma_TMT_HILIC	41926	81.9225	8.5e-15	1120.3	4	4.85	743.4	Plasma	37020.5	26911.2	27936	21965.9	25074.8	44974.7	25630.8	30438	20150.5	19161	9250.47	27781.7	28071	279263	102351	Complex/hybrid	2	1	0	NeuGc	P23953_HexNAc(4)Hex(5)NeuGc(1)	P23953_304	P23953_304_HexNAc(4)Hex(5)NeuGc(1)_Plasma	Yes		Yes
P23953_304_HexNAc(4)Hex(5)NeuGc(1)	P23953	304	HexNAc(4)Hex(5)NeuGc(1)	4	5			1	>sp|P23953|EST1C_MOUSE Carboxylesterase 1C OS=Mus musculus OX=10090 GN=Ces1c PE=1 SV=4	Ces1c	K.[+229.16293].LVQYN[+1929.67194]ISLSTMIDGVVLPK[+229.16293].A	LVQYNISLSTMIDGVVLPK	231213_OE_RK_Plasma_TMT_HILIC	42301	82.6319	6.5e-15	1120.55	4	8.13	701.3	Plasma	26135.2	17842.1	17109.4	16077.7	17754.7	27422.3	16786.2	17137.4	11951.9	14234.7	9406.15	18983.8	17506.5	182452	102352	Complex/hybrid	2	1	0	NeuGc	P23953_HexNAc(4)Hex(5)NeuGc(1)	P23953_304	P23953_304_HexNAc(4)Hex(5)NeuGc(1)_Plasma	Yes		Yes
P23953_304_HexNAc(4)Hex(5)	P23953	304	HexNAc(4)Hex(5)	4	5				>sp|P23953|EST1C_MOUSE Carboxylesterase 1C OS=Mus musculus OX=10090 GN=Ces1c PE=1 SV=4	Ces1c	K.[+229.16293].LVQYN[+1622.58161]ISLSTMIDGVVLPK[+229.16293].A	LVQYNISLSTMIDGVVLPK	231213_OE_RK_Plasma_TMT_HILIC	40274	78.7885	6e-13	1043.53	4	6.72	602.5	Plasma	60344.8	49016.2	51956.9	48010.1	45737.9	70083.9	54736	54430.4	39668.3	34408.6	13762.5	51013.2	50665.4	508393	102353	Complex/hybrid	2	0	0	None	P23953_HexNAc(4)Hex(5)	P23953_304	P23953_304_HexNAc(4)Hex(5)_Plasma	Yes		Yes
P23953_304_HexNAc(4)Hex(5)	P23953	304	HexNAc(4)Hex(5)	4	5				>sp|P23953|EST1C_MOUSE Carboxylesterase 1C OS=Mus musculus OX=10090 GN=Ces1c PE=1 SV=4	Ces1c	K.[+229.16293].LVQYN[+1622.58161]ISLSTMIDGVVLPK[+229.16293].A	LVQYNISLSTMIDGVVLPK	231213_OE_RK_Plasma_TMT_HILIC	40336	78.9048	3e-07	1043.53	4	7.9	380.5	Plasma	87443.7	67771.7	63428.7	65050.1	69574.6	86962.6	85025.9	74778.3	66609.7	56898	24507.8	70653.7	74054.9	723543	102354	Complex/hybrid	2	0	0	None	P23953_HexNAc(4)Hex(5)	P23953_304	P23953_304_HexNAc(4)Hex(5)_Plasma	Yes		Yes
P23953_377_HexNAc(5)Hex(6)NeuGc(2)	P23953	377	HexNAc(5)Hex(6)NeuGc(2)	5	6			2	>sp|P23953|EST1C_MOUSE Carboxylesterase 1C OS=Mus musculus OX=10090 GN=Ces1c PE=1 SV=4	Ces1c	R.[+229.16293].RFHSELN[+2601.89447]ISESMIPAVIEQYLR.G	RFHSELNISESMIPAVIEQYLR	231213_OE_RK_Plasma_TMT_HILIC	41188	80.5168	3.1e-07	1366.37	4	7.71	351.9	Plasma	48456.4	19786.9	35940.6	33590.5	43452.1	31813.5	44813.9	34776	32923	30477.3	9339.76	36245.3	34960.8	356030	102355	Complex/hybrid	≥3	2	0	NeuGc	P23953_HexNAc(5)Hex(6)NeuGc(2)	P23953_377	P23953_377_HexNAc(5)Hex(6)NeuGc(2)_Plasma	Yes		Yes
P23953_377_HexNAc(4)Hex(8)Fuc(1)NeuAc(1)	P23953	377	HexNAc(4)Hex(8)Fuc(1)NeuAc(1)	4	8	1	1		>sp|P23953|EST1C_MOUSE Carboxylesterase 1C OS=Mus musculus OX=10090 GN=Ces1c PE=1 SV=4	Ces1c	R.[+229.16293].RFHSELN[+2545.89340]ISESMIPAVIEQYLR.G	RFHSELNISESMIPAVIEQYLR	231213_OE_RK_Plasma_TMT_HILIC	42967	83.896	6e-07	1352.35	4	-3.21	482	Plasma	41190.9	19166	27388.2	24320.2	27206.1	18067.2	24274.1	22779.6	18492.5	15108.2	8077.81	27854.3	19744.3	237993	102356	Complex/hybrid	2	1	1	NeuAc	P23953_HexNAc(4)Hex(8)Fuc(1)NeuAc(1)	P23953_377	P23953_377_HexNAc(4)Hex(8)Fuc(1)NeuAc(1)_Plasma	Yes		Yes
P23953_377_HexNAc(4)Hex(6)Fuc(1)NeuGc(1)	P23953	377	HexNAc(4)Hex(6)Fuc(1)NeuGc(1)	4	6	1		1	>sp|P23953|EST1C_MOUSE Carboxylesterase 1C OS=Mus musculus OX=10090 GN=Ces1c PE=1 SV=4	Ces1c	R.[+229.16293].RFHSELN[+2237.78267]ISESMIPAVIEQYLR.G	RFHSELNISESMIPAVIEQYLR	231213_OE_RK_Plasma_TMT_HILIC	41340	80.8083	8.2e-15	1275.34	4	4.33	737.8	Plasma	32317.4	19313.1	22836.5	17915.7	23088.4	25099	20993.4	21902.6	17361.9	15268.1	5507.45	23094.2	20125	216096	102357	Complex/hybrid	2	1	1	NeuGc	P23953_HexNAc(4)Hex(6)Fuc(1)NeuGc(1)	P23953_377	P23953_377_HexNAc(4)Hex(6)Fuc(1)NeuGc(1)_Plasma	Yes		Yes
P23953_377_HexNAc(4)Hex(6)Fuc(1)NeuGc(1)	P23953	377	HexNAc(4)Hex(6)Fuc(1)NeuGc(1)	4	6	1		1	>sp|P23953|EST1C_MOUSE Carboxylesterase 1C OS=Mus musculus OX=10090 GN=Ces1c PE=1 SV=4	Ces1c	R.[+229.16293].RFHSELN[+2237.78267]ISESMIPAVIEQYLR.G	RFHSELNISESMIPAVIEQYLR	231213_OE_RK_Plasma_TMT_HILIC	41156	80.4578	8.2e-15	1275.34	4	4.9	709.8	Plasma	37935.7	16343.7	24022.4	22933.5	27494	25460.8	26147.2	23860.5	19105.2	18348.5	5941.36	25745.9	22584.4	241651	102358	Complex/hybrid	2	1	1	NeuGc	P23953_HexNAc(4)Hex(6)Fuc(1)NeuGc(1)	P23953_377	P23953_377_HexNAc(4)Hex(6)Fuc(1)NeuGc(1)_Plasma	Yes		Yes
P23953_377_HexNAc(4)Hex(6)Fuc(1)NeuGc(1)	P23953	377	HexNAc(4)Hex(6)Fuc(1)NeuGc(1)	4	6	1		1	>sp|P23953|EST1C_MOUSE Carboxylesterase 1C OS=Mus musculus OX=10090 GN=Ces1c PE=1 SV=4	Ces1c	R.[+229.16293].RFHSELN[+2237.78267]ISESMIPAVIEQYLR.G	RFHSELNISESMIPAVIEQYLR	231213_OE_RK_Plasma_TMT_HILIC	41219	80.574	2.5e-13	1700.11	3	3.65	656.7	Plasma	7542.13	4983.47	7397.21	5526.89	4834.62	8498.52	3674.43	5941.97	3539.09	3449.26	0	6056.86	5020.65	55387.6	102359	Complex/hybrid	2	1	1	NeuGc	P23953_HexNAc(4)Hex(6)Fuc(1)NeuGc(1)	P23953_377	P23953_377_HexNAc(4)Hex(6)Fuc(1)NeuGc(1)_Plasma	Yes		Yes
P23953_377_HexNAc(4)Hex(5)NeuGc(2)	P23953	377	HexNAc(4)Hex(5)NeuGc(2)	4	5			2	>sp|P23953|EST1C_MOUSE Carboxylesterase 1C OS=Mus musculus OX=10090 GN=Ces1c PE=1 SV=4	Ces1c	R.[+229.16293].RFHSELN[+2236.76227]ISESMIPAVIEQYLR.G	RFHSELNISESMIPAVIEQYLR	231213_OE_RK_Plasma_TMT_HILIC	41213	80.5639	4e-10	1020.27	5	9.46	583.2	Plasma	26295.2	10446.2	21973.7	17985.4	20816.4	15897.2	21295.3	17252.9	17734.2	14845.1	4512.37	19503.4	17404.9	184542	102360	Complex/hybrid	2	2	0	NeuGc	P23953_HexNAc(4)Hex(5)NeuGc(2)	P23953_377	P23953_377_HexNAc(4)Hex(5)NeuGc(2)_Plasma	Yes		Yes
P23953_377_HexNAc(4)Hex(5)NeuGc(1)	P23953	377	HexNAc(4)Hex(5)NeuGc(1)	4	5			1	>sp|P23953|EST1C_MOUSE Carboxylesterase 1C OS=Mus musculus OX=10090 GN=Ces1c PE=1 SV=4	Ces1c	R.[+229.16293].RFHSELN[+1929.67194]ISESM[+15.99492]IPAVIEQYLR.G	RFHSELNISESMIPAVIEQYLR	231213_OE_RK_Plasma_TMT_HILIC	36117	70.9646	1.7e-07	1202.56	4	6.18	428.4	Plasma	73405.7	31680.1	58063.1	48065.6	43714.1	45115.3	40098	37729.5	28892.9	31884	6932.91	50985.7	36744	438648	102361	Complex/hybrid	2	1	0	NeuGc	P23953_HexNAc(4)Hex(5)NeuGc(1)	P23953_377	P23953_377_HexNAc(4)Hex(5)NeuGc(1)_Plasma	Yes		Yes
P23953_377_HexNAc(4)Hex(5)NeuGc(1)	P23953	377	HexNAc(4)Hex(5)NeuGc(1)	4	5			1	>sp|P23953|EST1C_MOUSE Carboxylesterase 1C OS=Mus musculus OX=10090 GN=Ces1c PE=1 SV=4	Ces1c	R.[+229.16293].RFHSELN[+1929.67194]ISESMIPAVIEQYLR.G	RFHSELNISESMIPAVIEQYLR	231213_OE_RK_Plasma_TMT_HILIC	39465	77.2695	1.9e-14	1198.81	4	3.42	740.3	Plasma	26691.9	13660.4	17242.6	16974	19033.2	20600.9	20303	19299.4	16425.4	13863.1	5857.75	18720.4	18098.4	184094	102362	Complex/hybrid	2	1	0	NeuGc	P23953_HexNAc(4)Hex(5)NeuGc(1)	P23953_377	P23953_377_HexNAc(4)Hex(5)NeuGc(1)_Plasma	Yes		Yes
P23953_377_HexNAc(4)Hex(5)NeuGc(1)	P23953	377	HexNAc(4)Hex(5)NeuGc(1)	4	5			1	>sp|P23953|EST1C_MOUSE Carboxylesterase 1C OS=Mus musculus OX=10090 GN=Ces1c PE=1 SV=4	Ces1c	R.[+229.16293].RFHSELN[+1929.67194]ISESMIPAVIEQYLR.G	RFHSELNISESMIPAVIEQYLR	231213_OE_RK_Plasma_TMT_HILIC	39281	76.9209	7.3e-15	1198.56	4	5.65	724.8	Plasma	25819.1	19155.5	17491.8	18297.1	21704.2	20646.4	26940.4	18289.4	17446.3	19130.8	5596.01	20493.5	20490.6	204921	102363	Complex/hybrid	2	1	0	NeuGc	P23953_HexNAc(4)Hex(5)NeuGc(1)	P23953_377	P23953_377_HexNAc(4)Hex(5)NeuGc(1)_Plasma	Yes		Yes
P23953_377_HexNAc(4)Hex(5)NeuGc(1)	P23953	377	HexNAc(4)Hex(5)NeuGc(1)	4	5			1	>sp|P23953|EST1C_MOUSE Carboxylesterase 1C OS=Mus musculus OX=10090 GN=Ces1c PE=1 SV=4	Ces1c	R.[+229.16293].RFHSELN[+1929.67194]ISESMIPAVIEQYLR.G	RFHSELNISESMIPAVIEQYLR	231213_OE_RK_Plasma_TMT_HILIC	39425	77.1904	7.1e-10	1198.56	4	4.83	595.4	Plasma	76467.4	32967.3	56536.4	49392.3	50280.4	58583.9	54519.8	48798.2	39038.6	34894.6	13213.2	53128.8	47167	501479	102364	Complex/hybrid	2	1	0	NeuGc	P23953_HexNAc(4)Hex(5)NeuGc(1)	P23953_377	P23953_377_HexNAc(4)Hex(5)NeuGc(1)_Plasma	Yes		Yes
P23953_377_HexNAc(4)Hex(5)	P23953	377	HexNAc(4)Hex(5)	4	5				>sp|P23953|EST1C_MOUSE Carboxylesterase 1C OS=Mus musculus OX=10090 GN=Ces1c PE=1 SV=4	Ces1c	R.[+229.16293].RFHSELN[+1622.58161]ISESMIPAVIEQYLR.G	RFHSELNISESMIPAVIEQYLR	231213_OE_RK_Plasma_TMT_HILIC	37837	74.2054	7.4e-15	1121.79	4	6.69	711.1	Plasma	68128.2	41785.4	62405.7	45606.6	57961.9	51798.5	70780.1	51750.9	52007.1	43473.3	22535	55177.6	53962	545698	102365	Complex/hybrid	2	0	0	None	P23953_HexNAc(4)Hex(5)	P23953_377	P23953_377_HexNAc(4)Hex(5)_Plasma	Yes		Yes
P23953_377_HexNAc(4)Hex(5)	P23953	377	HexNAc(4)Hex(5)	4	5				>sp|P23953|EST1C_MOUSE Carboxylesterase 1C OS=Mus musculus OX=10090 GN=Ces1c PE=1 SV=4	Ces1c	R.[+229.16293].RFHSELN[+1622.58161]ISESMIPAVIEQYLR.G	RFHSELNISESMIPAVIEQYLR	231213_OE_RK_Plasma_TMT_HILIC	37918	74.3588	2.8e-07	1121.79	4	6.47	372.8	Plasma	86546.4	15086.3	67994.3	38983.3	105720	19339.3	102949	51595	75805.2	73987.6	13847.7	62866.1	64735.3	638007	102366	Complex/hybrid	2	0	0	None	P23953_HexNAc(4)Hex(5)	P23953_377	P23953_377_HexNAc(4)Hex(5)_Plasma	Yes		Yes
P23953_377_HexNAc(4)Hex(6)Fuc(1)NeuGc(1)	P23953	377	HexNAc(4)Hex(6)Fuc(1)NeuGc(1)	4	6	1		1	>sp|P23953|EST1C_MOUSE Carboxylesterase 1C OS=Mus musculus OX=10090 GN=Ces1c PE=1 SV=4	Ces1c	R.[+229.16293].FHSELN[+2237.78267]ISESM[+15.99492]IPAVIEQYLR.G	FHSELNISESMIPAVIEQYLR	231213_OE_RK_Plasma_TMT_HILIC	41007	80.1728	3.1e-14	1654.07	3	0.59	733.1	Plasma	8886.49	4869.67	5450.91	6041.57	6571.54	8499.62	6831.26	5567.32	5616.47	5116.56	1504.52	6364.04	6326.25	63451.4	102367	Complex/hybrid	2	1	1	NeuGc	P23953_HexNAc(4)Hex(6)Fuc(1)NeuGc(1)	P23953_377	P23953_377_HexNAc(4)Hex(6)Fuc(1)NeuGc(1)_Plasma	Yes		Yes
P23953_377_HexNAc(4)Hex(5)NeuGc(2)	P23953	377	HexNAc(4)Hex(5)NeuGc(2)	4	5			2	>sp|P23953|EST1C_MOUSE Carboxylesterase 1C OS=Mus musculus OX=10090 GN=Ces1c PE=1 SV=4	Ces1c	R.[+229.16293].FHSELN[+2236.76227]ISESM[+15.99492]IPAVIEQYLR.G	FHSELNISESMIPAVIEQYLR	231213_OE_RK_Plasma_TMT_HILIC	40866	79.9066	6.8e-15	1240.06	4	9.2	748.3	Plasma	18090.9	14704.7	15346.8	12528.6	14013.9	17514.2	13251	13216.9	11540.9	10336.7	4767.4	14937	13171.9	140545	102368	Complex/hybrid	2	2	0	NeuGc	P23953_HexNAc(4)Hex(5)NeuGc(2)	P23953_377	P23953_377_HexNAc(4)Hex(5)NeuGc(2)_Plasma	Yes		Yes
P23953_377_HexNAc(4)Hex(6)Fuc(1)NeuGc(1)	P23953	377	HexNAc(4)Hex(6)Fuc(1)NeuGc(1)	4	6	1		1	>sp|P23953|EST1C_MOUSE Carboxylesterase 1C OS=Mus musculus OX=10090 GN=Ces1c PE=1 SV=4	Ces1c	R.[+229.16293].FHSELN[+2237.78267]ISESMIPAVIEQYLR.G	FHSELNISESMIPAVIEQYLR	231213_OE_RK_Plasma_TMT_HILIC	44600	86.9853	1.7e-19	1648.07	3	2.27	979.2	Plasma	12267.2	16216.4	11083.5	9728.03	9356.46	29713.2	9094.51	13491.3	6339.7	8530.37	1571.51	11730.3	13433.8	125821	102369	Complex/hybrid	2	1	1	NeuGc	P23953_HexNAc(4)Hex(6)Fuc(1)NeuGc(1)	P23953_377	P23953_377_HexNAc(4)Hex(6)Fuc(1)NeuGc(1)_Plasma	Yes		Yes
P23953_377_HexNAc(4)Hex(6)Fuc(1)NeuGc(1)	P23953	377	HexNAc(4)Hex(6)Fuc(1)NeuGc(1)	4	6	1		1	>sp|P23953|EST1C_MOUSE Carboxylesterase 1C OS=Mus musculus OX=10090 GN=Ces1c PE=1 SV=4	Ces1c	R.[+229.16293].FHSELN[+2237.78267]ISESMIPAVIEQYLR.G	FHSELNISESMIPAVIEQYLR	231213_OE_RK_Plasma_TMT_HILIC	44788	87.3395	1.7e-18	1648.08	3	3.01	949.8	Plasma	24982.7	30197.9	20458.2	22755.3	23888.8	44425.8	20674.1	29431.3	14871.9	15368.4	6303.83	24456.6	24954.3	247055	102370	Complex/hybrid	2	1	1	NeuGc	P23953_HexNAc(4)Hex(6)Fuc(1)NeuGc(1)	P23953_377	P23953_377_HexNAc(4)Hex(6)Fuc(1)NeuGc(1)_Plasma	Yes		Yes
P23953_377_HexNAc(4)Hex(6)Fuc(1)NeuGc(1)	P23953	377	HexNAc(4)Hex(6)Fuc(1)NeuGc(1)	4	6	1		1	>sp|P23953|EST1C_MOUSE Carboxylesterase 1C OS=Mus musculus OX=10090 GN=Ces1c PE=1 SV=4	Ces1c	R.[+229.16293].FHSELN[+2237.78267]ISESMIPAVIEQYLR.G	FHSELNISESMIPAVIEQYLR	231213_OE_RK_Plasma_TMT_HILIC	44809	87.3798	2.2e-17	1236.31	4	1.34	868.2	Plasma	57490	76483.2	37866.9	30579	33532.9	37694.5	24241.9	24638.4	18809.1	17724.2	7785.17	47190.4	24621.6	359060	102371	Complex/hybrid	2	1	1	NeuGc	P23953_HexNAc(4)Hex(6)Fuc(1)NeuGc(1)	P23953_377	P23953_377_HexNAc(4)Hex(6)Fuc(1)NeuGc(1)_Plasma	Yes		Yes
P23953_377_HexNAc(4)Hex(6)Fuc(1)NeuGc(1)	P23953	377	HexNAc(4)Hex(6)Fuc(1)NeuGc(1)	4	6	1		1	>sp|P23953|EST1C_MOUSE Carboxylesterase 1C OS=Mus musculus OX=10090 GN=Ces1c PE=1 SV=4	Ces1c	R.[+229.16293].FHSELN[+2237.78267]ISESMIPAVIEQYLR.G	FHSELNISESMIPAVIEQYLR	231213_OE_RK_Plasma_TMT_HILIC	44978	87.6982	2.1e-17	1648.41	3	2.89	854.3	Plasma	11458.4	8453.45	6613.01	6190.63	7387.91	11622.1	7565.37	7008.66	3843.4	4830.56	2211.2	8020.68	6974.01	74973.4	102372	Complex/hybrid	2	1	1	NeuGc	P23953_HexNAc(4)Hex(6)Fuc(1)NeuGc(1)	P23953_377	P23953_377_HexNAc(4)Hex(6)Fuc(1)NeuGc(1)_Plasma	Yes		Yes
P23953_377_HexNAc(4)Hex(5)NeuGc(2)	P23953	377	HexNAc(4)Hex(5)NeuGc(2)	4	5			2	>sp|P23953|EST1C_MOUSE Carboxylesterase 1C OS=Mus musculus OX=10090 GN=Ces1c PE=1 SV=4	Ces1c	R.[+229.16293].FHSELN[+2236.76227]ISESMIPAVIEQYLR.G	FHSELNISESMIPAVIEQYLR	231213_OE_RK_Plasma_TMT_HILIC	44621	87.0257	5.8e-18	1236.06	4	7.25	859.1	Plasma	54608.3	82255.5	39556	34388.9	35216.7	42313	23010.5	28962.7	23112.5	17382.1	11845.7	49205.1	26956.2	380806	102373	Complex/hybrid	2	2	0	NeuGc	P23953_HexNAc(4)Hex(5)NeuGc(2)	P23953_377	P23953_377_HexNAc(4)Hex(5)NeuGc(2)_Plasma	Yes		Yes
P23953_377_HexNAc(4)Hex(5)NeuGc(1)	P23953	377	HexNAc(4)Hex(5)NeuGc(1)	4	5			1	>sp|P23953|EST1C_MOUSE Carboxylesterase 1C OS=Mus musculus OX=10090 GN=Ces1c PE=1 SV=4	Ces1c	R.[+229.16293].FHSELN[+1929.67194]ISESMIPAVIEQYLR.G	FHSELNISESMIPAVIEQYLR	231213_OE_RK_Plasma_TMT_HILIC	42943	83.8506	6.1e-21	1545.71	3	7.39	1011.7	Plasma	21711.3	21668.2	16260.8	17296.5	13298.8	31618.2	13848.9	17099.3	7606.79	10603.6	3305.17	18047.1	16155.4	171013	102374	Complex/hybrid	2	1	0	NeuGc	P23953_HexNAc(4)Hex(5)NeuGc(1)	P23953_377	P23953_377_HexNAc(4)Hex(5)NeuGc(1)_Plasma	Yes		Yes
P23953_377_HexNAc(4)Hex(5)NeuGc(1)	P23953	377	HexNAc(4)Hex(5)NeuGc(1)	4	5			1	>sp|P23953|EST1C_MOUSE Carboxylesterase 1C OS=Mus musculus OX=10090 GN=Ces1c PE=1 SV=4	Ces1c	R.[+229.16293].FHSELN[+1929.67194]ISESMIPAVIEQYLR.G	FHSELNISESMIPAVIEQYLR	231213_OE_RK_Plasma_TMT_HILIC	43103	84.152	1.4e-19	1545.71	3	3.91	981.5	Plasma	19604.3	20671.6	16016.2	16865.7	13100.1	32137.9	11675.3	18764.7	8684.86	10284.2	3437.95	17251.6	16309.4	167805	102375	Complex/hybrid	2	1	0	NeuGc	P23953_HexNAc(4)Hex(5)NeuGc(1)	P23953_377	P23953_377_HexNAc(4)Hex(5)NeuGc(1)_Plasma	Yes		Yes
P23953_377_HexNAc(4)Hex(5)NeuGc(1)	P23953	377	HexNAc(4)Hex(5)NeuGc(1)	4	5			1	>sp|P23953|EST1C_MOUSE Carboxylesterase 1C OS=Mus musculus OX=10090 GN=Ces1c PE=1 SV=4	Ces1c	R.[+229.16293].FHSELN[+1929.67194]ISESMIPAVIEQYLR.G	FHSELNISESMIPAVIEQYLR	231213_OE_RK_Plasma_TMT_HILIC	43127	84.1974	6.8e-20	1159.79	4	6.28	952.5	Plasma	34930.1	17753	22438.7	18967.1	23421.8	19260.2	20287.5	17967	15097.8	12732.8	4419.23	23502.1	17069.1	202856	102376	Complex/hybrid	2	1	0	NeuGc	P23953_HexNAc(4)Hex(5)NeuGc(1)	P23953_377	P23953_377_HexNAc(4)Hex(5)NeuGc(1)_Plasma	Yes		Yes
P23953_377_HexNAc(4)Hex(5)NeuGc(1)	P23953	377	HexNAc(4)Hex(5)NeuGc(1)	4	5			1	>sp|P23953|EST1C_MOUSE Carboxylesterase 1C OS=Mus musculus OX=10090 GN=Ces1c PE=1 SV=4	Ces1c	R.[+229.16293].FHSELN[+1929.67194]ISESMIPAVIEQYLR.G	FHSELNISESMIPAVIEQYLR	231213_OE_RK_Plasma_TMT_HILIC	42939	83.8438	1e-17	1159.54	4	9.22	890	Plasma	31030.8	18235.1	17811.6	18799.7	16040	24777.9	19842.1	18230.8	13438.7	12195.3	6549.24	20383.4	17696.9	190402	102377	Complex/hybrid	2	1	0	NeuGc	P23953_HexNAc(4)Hex(5)NeuGc(1)	P23953_377	P23953_377_HexNAc(4)Hex(5)NeuGc(1)_Plasma	Yes		Yes
P23953_377_HexNAc(2)Hex(8)	P23953	377	HexNAc(2)Hex(8)	2	8				>sp|P23953|EST1C_MOUSE Carboxylesterase 1C OS=Mus musculus OX=10090 GN=Ces1c PE=1 SV=4	Ces1c	R.[+229.16293].FHSELN[+1702.58133]ISESMIPAVIEQYLR.G	FHSELNISESMIPAVIEQYLR	231213_OE_RK_Plasma_TMT_HILIC	41475	81.0663	2.1e-06	1469.66	3	-8.88	357.1	Plasma	17908.2	6813.3	15273.8	10174	16310.2	7047.77	13816.3	11048.7	11224.1	9381.71	3295.45	13295.9	10503.7	118998	102378	Oligomannose	0	0	0	None	P23953_HexNAc(2)Hex(8)	P23953_377	P23953_377_HexNAc(2)Hex(8)_Plasma	Yes		Yes
P23953_377_HexNAc(4)Hex(5)	P23953	377	HexNAc(4)Hex(5)	4	5				>sp|P23953|EST1C_MOUSE Carboxylesterase 1C OS=Mus musculus OX=10090 GN=Ces1c PE=1 SV=4	Ces1c	R.[+229.16293].FHSELN[+1622.58161]ISESMIPAVIEQYLR.G	FHSELNISESMIPAVIEQYLR	231213_OE_RK_Plasma_TMT_HILIC	41236	80.6094	5.5e-19	1443.35	3	5.99	922.6	Plasma	28172.4	22070.8	19917.2	17719.4	19695.6	28270.3	16506.1	17322.8	14115.1	12988.6	2802.12	21515.1	17840.6	196778	102379	Complex/hybrid	2	0	0	None	P23953_HexNAc(4)Hex(5)	P23953_377	P23953_377_HexNAc(4)Hex(5)_Plasma	Yes		Yes
P06909_676_HexNAc(4)Hex(5)Fuc(1)NeuGc(2)	P06909	676	HexNAc(4)Hex(5)Fuc(1)NeuGc(2)	4	5	1		2	>sp|P06909|CFAH_MOUSE Complement factor H OS=Mus musculus OX=10090 GN=Cfh PE=1 SV=2	Cfh	K.[+229.16293].IQC[+57.02146]VDGN[+2382.82018]WTTLPVC[+57.02146]IEEERTC[+57.02146]GDIPELEHGSAK[+229.16293].C	IQCVDGNWTTLPVCIEEERTCGDIPELEHGSAK	231213_OE_RK_Plasma_TMT_HILIC	32622	64.3754	2.3e-24	1331.59	5	6.19	1167.9	Plasma	12398.2	11421.3	13196.2	11657.8	10588.9	17327.9	17113.9	14166.6	10850.6	13147.4	4603.6	11852.5	14521.3	131869	102380	Complex/hybrid	2	2	1	NeuGc	P06909_HexNAc(4)Hex(5)Fuc(1)NeuGc(2)	P06909_676	P06909_676_HexNAc(4)Hex(5)Fuc(1)NeuGc(2)_Plasma	Yes	Yes
P06909_676_HexNAc(4)Hex(5)Fuc(1)NeuGc(2)	P06909	676	HexNAc(4)Hex(5)Fuc(1)NeuGc(2)	4	5	1		2	>sp|P06909|CFAH_MOUSE Complement factor H OS=Mus musculus OX=10090 GN=Cfh PE=1 SV=2	Cfh	K.[+229.16293].IQC[+57.02146]VDGN[+2382.82018]WTTLPVC[+57.02146]IEEERTC[+57.02146]GDIPELEHGSAK[+229.16293].C	IQCVDGNWTTLPVCIEEERTCGDIPELEHGSAK	231213_OE_RK_Plasma_TMT_HILIC	32657	64.4385	2.2e-15	1109.83	6	7.74	747.9	Plasma	14977.9	12084.2	16354.2	11341.9	13770.6	13361.4	14358.7	11877	10834.1	13330.4	3049.55	13705.8	12752.3	132290	102381	Complex/hybrid	2	2	1	NeuGc	P06909_HexNAc(4)Hex(5)Fuc(1)NeuGc(2)	P06909_676	P06909_676_HexNAc(4)Hex(5)Fuc(1)NeuGc(2)_Plasma	Yes	Yes
P06909_676_HexNAc(4)Hex(8)Fuc(1)	P06909	676	HexNAc(4)Hex(8)Fuc(1)	4	8	1			>sp|P06909|CFAH_MOUSE Complement factor H OS=Mus musculus OX=10090 GN=Cfh PE=1 SV=2	Cfh	K.[+229.16293].IQC[+57.02146]VDGN[+2254.79799]WTTLPVC[+57.02146]IEEERTC[+57.02146]GDIPELEHGSAK[+229.16293].C	IQCVDGNWTTLPVCIEEERTCGDIPELEHGSAK	231213_OE_RK_Plasma_TMT_HILIC	32708	64.5346	2.3e-22	1305.99	5	5.87	1068.2	Plasma	22614.9	23476.1	27952.9	25309.1	23226.7	20959.4	17727.6	16195.2	12372.8	14287.2	2944.81	24515.9	16308.4	204122	102382	Complex/hybrid	2	0	1	None	P06909_HexNAc(4)Hex(8)Fuc(1)	P06909_676	P06909_676_HexNAc(4)Hex(8)Fuc(1)_Plasma	Yes	Yes
P06909_676_HexNAc(4)Hex(6)Fuc(1)NeuGc(1)	P06909	676	HexNAc(4)Hex(6)Fuc(1)NeuGc(1)	4	6	1		1	>sp|P06909|CFAH_MOUSE Complement factor H OS=Mus musculus OX=10090 GN=Cfh PE=1 SV=2	Cfh	K.[+229.16293].IQC[+57.02146]VDGN[+2237.78267]WTTLPVC[+57.02146]IEEERTC[+57.02146]GDIPELEHGSAK[+229.16293].C	IQCVDGNWTTLPVCIEEERTCGDIPELEHGSAK	231213_OE_RK_Plasma_TMT_HILIC	32676	64.4757	8.7e-25	1302.58	5	2.4	1249.7	Plasma	48139.7	45722.9	59446.3	43531.1	46514.2	32591.9	35152.9	29396.4	24395	24949.1	2778.38	48670.8	29297.1	389840	102383	Complex/hybrid	2	1	1	NeuGc	P06909_HexNAc(4)Hex(6)Fuc(1)NeuGc(1)	P06909_676	P06909_676_HexNAc(4)Hex(6)Fuc(1)NeuGc(1)_Plasma	Yes	Yes
P06909_676_HexNAc(4)Hex(6)Fuc(1)NeuGc(1)	P06909	676	HexNAc(4)Hex(6)Fuc(1)NeuGc(1)	4	6	1		1	>sp|P06909|CFAH_MOUSE Complement factor H OS=Mus musculus OX=10090 GN=Cfh PE=1 SV=2	Cfh	K.[+229.16293].IQC[+57.02146]VDGN[+2237.78267]WTTLPVC[+57.02146]IEEERTC[+57.02146]GDIPELEHGSAK[+229.16293].C	IQCVDGNWTTLPVCIEEERTCGDIPELEHGSAK	231213_OE_RK_Plasma_TMT_HILIC	32662	64.4469	9.2e-24	1628.22	4	2.22	1154.6	Plasma	60298.8	51899.2	68343.6	60178.1	54684.4	44575.2	34494.9	41930.3	23742.2	27782.8	5172.5	59080.8	34505.1	467930	102384	Complex/hybrid	2	1	1	NeuGc	P06909_HexNAc(4)Hex(6)Fuc(1)NeuGc(1)	P06909_676	P06909_676_HexNAc(4)Hex(6)Fuc(1)NeuGc(1)_Plasma	Yes	Yes
P06909_676_HexNAc(4)Hex(6)Fuc(1)NeuGc(1)	P06909	676	HexNAc(4)Hex(6)Fuc(1)NeuGc(1)	4	6	1		1	>sp|P06909|CFAH_MOUSE Complement factor H OS=Mus musculus OX=10090 GN=Cfh PE=1 SV=2	Cfh	K.[+229.16293].IQC[+57.02146]VDGN[+2237.78267]WTTLPVC[+57.02146]IEEERTC[+57.02146]GDIPELEHGSAK[+229.16293].C	IQCVDGNWTTLPVCIEEERTCGDIPELEHGSAK	231213_OE_RK_Plasma_TMT_HILIC	32732	64.5819	4.8e-22	1627.97	4	3.26	1062.1	Plasma	9966.62	10136.4	11025.9	8928.84	11359.6	6315	7247.48	6087.25	4122.42	6280.06	1914.07	10283.5	6010.44	81469.6	102385	Complex/hybrid	2	1	1	NeuGc	P06909_HexNAc(4)Hex(6)Fuc(1)NeuGc(1)	P06909_676	P06909_676_HexNAc(4)Hex(6)Fuc(1)NeuGc(1)_Plasma	Yes	Yes
P06909_676_HexNAc(4)Hex(5)NeuGc(2)	P06909	676	HexNAc(4)Hex(5)NeuGc(2)	4	5			2	>sp|P06909|CFAH_MOUSE Complement factor H OS=Mus musculus OX=10090 GN=Cfh PE=1 SV=2	Cfh	K.[+229.16293].IQC[+57.02146]VDGN[+2236.76227]WTTLPVC[+57.02146]IEEERTC[+57.02146]GDIPELEHGSAK[+229.16293].C	IQCVDGNWTTLPVCIEEERTCGDIPELEHGSAK	231213_OE_RK_Plasma_TMT_HILIC	32706	64.5313	2.6e-25	1085.65	6	6.87	1224	Plasma	35863.5	28399.7	34765.1	30484.6	32932.7	21339.3	17469.9	21751.9	14679.7	17579.2	4217.85	32489.1	18564	255266	102386	Complex/hybrid	2	2	0	NeuGc	P06909_HexNAc(4)Hex(5)NeuGc(2)	P06909_676	P06909_676_HexNAc(4)Hex(5)NeuGc(2)_Plasma	Yes	Yes
P06909_676_HexNAc(4)Hex(5)NeuGc(2)	P06909	676	HexNAc(4)Hex(5)NeuGc(2)	4	5			2	>sp|P06909|CFAH_MOUSE Complement factor H OS=Mus musculus OX=10090 GN=Cfh PE=1 SV=2	Cfh	K.[+229.16293].IQC[+57.02146]VDGN[+2236.76227]WTTLPVC[+57.02146]IEEERTC[+57.02146]GDIPELEHGSAK[+229.16293].C	IQCVDGNWTTLPVCIEEERTCGDIPELEHGSAK	231213_OE_RK_Plasma_TMT_HILIC	32658	64.4402	2.3e-22	1302.38	5	5.39	1098.4	Plasma	168693	146433	173525	151869	150896	112255	101917	109139	72656.1	83471.9	15501.9	158283	95887.8	1.27086e+06	102387	Complex/hybrid	2	2	0	NeuGc	P06909_HexNAc(4)Hex(5)NeuGc(2)	P06909_676	P06909_676_HexNAc(4)Hex(5)NeuGc(2)_Plasma	Yes	Yes
P06909_676_HexNAc(4)Hex(5)Fuc(1)NeuGc(1)	P06909	676	HexNAc(4)Hex(5)Fuc(1)NeuGc(1)	4	5	1		1	>sp|P06909|CFAH_MOUSE Complement factor H OS=Mus musculus OX=10090 GN=Cfh PE=1 SV=2	Cfh	K.[+229.16293].IQC[+57.02146]VDGN[+2075.72985]WTTLPVC[+57.02146]IEEERTC[+57.02146]GDIPELEHGSAK[+229.16293].C	IQCVDGNWTTLPVCIEEERTCGDIPELEHGSAK	231213_OE_RK_Plasma_TMT_HILIC	31685	62.6081	2.3e-25	1270.17	5	6.06	1229.1	Plasma	16545.8	9086.42	18051	14099.9	14445.1	20183.5	23734.3	19919.1	15238.3	14249.1	3634.23	14445.6	18664.9	165553	102388	Complex/hybrid	2	1	1	NeuGc	P06909_HexNAc(4)Hex(5)Fuc(1)NeuGc(1)	P06909_676	P06909_676_HexNAc(4)Hex(5)Fuc(1)NeuGc(1)_Plasma	Yes	Yes
P06909_676_HexNAc(4)Hex(5)Fuc(1)NeuGc(1)	P06909	676	HexNAc(4)Hex(5)Fuc(1)NeuGc(1)	4	5	1		1	>sp|P06909|CFAH_MOUSE Complement factor H OS=Mus musculus OX=10090 GN=Cfh PE=1 SV=2	Cfh	K.[+229.16293].IQC[+57.02146]VDGN[+2075.72985]WTTLPVC[+57.02146]IEEERTC[+57.02146]GDIPELEHGSAK[+229.16293].C	IQCVDGNWTTLPVCIEEERTCGDIPELEHGSAK	231213_OE_RK_Plasma_TMT_HILIC	31693	62.6216	2e-22	1058.65	6	5.64	1089.6	Plasma	17597.3	12740.2	16488.2	12332	15571.4	16158.8	16185.9	18672.8	11293.4	11828.4	4947.55	14945.8	14827.9	148868	102389	Complex/hybrid	2	1	1	NeuGc	P06909_HexNAc(4)Hex(5)Fuc(1)NeuGc(1)	P06909_676	P06909_676_HexNAc(4)Hex(5)Fuc(1)NeuGc(1)_Plasma	Yes	Yes
P06909_676_HexNAc(4)Hex(5)Fuc(1)NeuGc(1)	P06909	676	HexNAc(4)Hex(5)Fuc(1)NeuGc(1)	4	5	1		1	>sp|P06909|CFAH_MOUSE Complement factor H OS=Mus musculus OX=10090 GN=Cfh PE=1 SV=2	Cfh	K.[+229.16293].IQC[+57.02146]VDGN[+2075.72985]WTTLPVC[+57.02146]IEEERTC[+57.02146]GDIPELEHGSAK[+229.16293].C	IQCVDGNWTTLPVCIEEERTCGDIPELEHGSAK	231213_OE_RK_Plasma_TMT_HILIC	31702	62.6385	7.1e-20	1587.46	4	2.82	981.1	Plasma	9436.51	5842.87	9169.1	7068.84	6727.1	9981.74	9606.54	10092.8	7101.72	9578.7	1253.86	7648.88	9272.3	84605.9	102390	Complex/hybrid	2	1	1	NeuGc	P06909_HexNAc(4)Hex(5)Fuc(1)NeuGc(1)	P06909_676	P06909_676_HexNAc(4)Hex(5)Fuc(1)NeuGc(1)_Plasma	Yes	Yes
P06909_676_HexNAc(4)Hex(5)Fuc(1)NeuGc(1)	P06909	676	HexNAc(4)Hex(5)Fuc(1)NeuGc(1)	4	5	1		1	>sp|P06909|CFAH_MOUSE Complement factor H OS=Mus musculus OX=10090 GN=Cfh PE=1 SV=2	Cfh	K.[+229.16293].IQC[+57.02146]VDGN[+2075.72985]WTTLPVC[+57.02146]IEEERTC[+57.02146]GDIPELEHGSAK[+229.16293].C	IQCVDGNWTTLPVCIEEERTCGDIPELEHGSAK	231213_OE_RK_Plasma_TMT_HILIC	31721	62.6738	1.9e-10	1058.98	6	6.93	492.5	Plasma	31450.1	27353.4	31569.2	36950.2	36339.1	37855.6	44406.9	30458.7	34435.5	34923.4	12324.4	32732.4	36416	345742	102391	Complex/hybrid	2	1	1	NeuGc	P06909_HexNAc(4)Hex(5)Fuc(1)NeuGc(1)	P06909_676	P06909_676_HexNAc(4)Hex(5)Fuc(1)NeuGc(1)_Plasma	Yes	Yes
P06909_676_HexNAc(4)Hex(7)	P06909	676	HexNAc(4)Hex(7)	4	7				>sp|P06909|CFAH_MOUSE Complement factor H OS=Mus musculus OX=10090 GN=Cfh PE=1 SV=2	Cfh	K.[+229.16293].IQC[+57.02146]VDGN[+1946.68725]WTTLPVC[+57.02146]IEEERTC[+57.02146]GDIPELEHGSAK[+229.16293].C	IQCVDGNWTTLPVCIEEERTCGDIPELEHGSAK	231213_OE_RK_Plasma_TMT_HILIC	31766	62.7596	3.2e-21	1244.57	5	7.8	1049.1	Plasma	25135.8	15829.8	28137.1	25591.8	26213.4	17825.2	21233.4	15997.2	14920.3	18103.7	5498.43	24181.6	17616	208988	102392	Complex/hybrid	2	0	0	None	P06909_HexNAc(4)Hex(7)	P06909_676	P06909_676_HexNAc(4)Hex(7)_Plasma	Yes	Yes
P06909_676_HexNAc(4)Hex(5)NeuGc(1)	P06909	676	HexNAc(4)Hex(5)NeuGc(1)	4	5			1	>sp|P06909|CFAH_MOUSE Complement factor H OS=Mus musculus OX=10090 GN=Cfh PE=1 SV=2	Cfh	K.[+229.16293].IQC[+57.02146]VDGN[+1929.67194]WTTLPVC[+57.02146]IEEERTC[+57.02146]GDIPELEHGSAK[+229.16293].C	IQCVDGNWTTLPVCIEEERTCGDIPELEHGSAK	231213_OE_RK_Plasma_TMT_HILIC	31740	62.7107	2.3e-27	1240.96	5	5.83	1318.2	Plasma	48122.4	34597.9	48882.9	42778.7	40565.9	31411.7	27237.4	29320.4	22484.9	20691.2	4043.12	42989.6	26229.1	346093	102393	Complex/hybrid	2	1	0	NeuGc	P06909_HexNAc(4)Hex(5)NeuGc(1)	P06909_676	P06909_676_HexNAc(4)Hex(5)NeuGc(1)_Plasma	Yes	Yes
P06909_676_HexNAc(4)Hex(5)NeuGc(1)	P06909	676	HexNAc(4)Hex(5)NeuGc(1)	4	5			1	>sp|P06909|CFAH_MOUSE Complement factor H OS=Mus musculus OX=10090 GN=Cfh PE=1 SV=2	Cfh	K.[+229.16293].IQC[+57.02146]VDGN[+1929.67194]WTTLPVC[+57.02146]IEEERTC[+57.02146]GDIPELEHGSAK[+229.16293].C	IQCVDGNWTTLPVCIEEERTCGDIPELEHGSAK	231213_OE_RK_Plasma_TMT_HILIC	31791	62.8067	2.6e-26	1034.47	6	6.7	1288.3	Plasma	25935.7	19794.4	27602	30854.6	26135	16907.1	20066.1	18389.6	15298.9	13498.8	4173.4	26064.3	16832.1	214482	102394	Complex/hybrid	2	1	0	NeuGc	P06909_HexNAc(4)Hex(5)NeuGc(1)	P06909_676	P06909_676_HexNAc(4)Hex(5)NeuGc(1)_Plasma	Yes	Yes
P06909_676_HexNAc(4)Hex(5)NeuGc(1)	P06909	676	HexNAc(4)Hex(5)NeuGc(1)	4	5			1	>sp|P06909|CFAH_MOUSE Complement factor H OS=Mus musculus OX=10090 GN=Cfh PE=1 SV=2	Cfh	K.[+229.16293].IQC[+57.02146]VDGN[+1929.67194]WTTLPVC[+57.02146]IEEERTC[+57.02146]GDIPELEHGSAK[+229.16293].C	IQCVDGNWTTLPVCIEEERTCGDIPELEHGSAK	231213_OE_RK_Plasma_TMT_HILIC	31745	62.7192	6.2e-23	1551.2	4	3.73	1105.5	Plasma	22037.8	16834.7	22284.9	24151.9	18406.9	14817.1	14260.8	12346.1	10889.1	7044.72	2522.04	20743.2	11871.6	163074	102395	Complex/hybrid	2	1	0	NeuGc	P06909_HexNAc(4)Hex(5)NeuGc(1)	P06909_676	P06909_676_HexNAc(4)Hex(5)NeuGc(1)_Plasma	Yes	Yes
P06909_676_HexNAc(4)Hex(5)NeuGc(1)	P06909	676	HexNAc(4)Hex(5)NeuGc(1)	4	5			1	>sp|P06909|CFAH_MOUSE Complement factor H OS=Mus musculus OX=10090 GN=Cfh PE=1 SV=2	Cfh	K.[+229.16293].IQC[+57.02146]VDGN[+1929.67194]WTTLPVC[+57.02146]IEEERTC[+57.02146]GDIPELEHGSAK[+229.16293].C	IQCVDGNWTTLPVCIEEERTCGDIPELEHGSAK	231213_OE_RK_Plasma_TMT_HILIC	31750	62.7276	2e-20	1034.3	6	6.92	996.4	Plasma	98682	65532.4	99293.8	96694.1	84270.7	57919.6	69976.9	58513.8	52203.6	46440.5	12957.2	88894.6	57010.9	729528	102396	Complex/hybrid	2	1	0	NeuGc	P06909_HexNAc(4)Hex(5)NeuGc(1)	P06909_676	P06909_676_HexNAc(4)Hex(5)NeuGc(1)_Plasma	Yes	Yes
P06909_676_HexNAc(4)Hex(4)NeuGc(1)	P06909	676	HexNAc(4)Hex(4)NeuGc(1)	4	4			1	>sp|P06909|CFAH_MOUSE Complement factor H OS=Mus musculus OX=10090 GN=Cfh PE=1 SV=2	Cfh	K.[+229.16293].IQC[+57.02146]VDGN[+1767.61912]WTTLPVC[+57.02146]IEEERTC[+57.02146]GDIPELEHGSAK[+229.16293].C	IQCVDGNWTTLPVCIEEERTCGDIPELEHGSAK	231213_OE_RK_Plasma_TMT_HILIC	30858	61.0477	3.8e-21	1208.96	5	8.77	1000.9	Plasma	8771.01	6582.38	5865.11	5911.99	8954.62	9661.77	7930.58	10436.5	6599.72	7169.91	1650.46	7217.02	8359.69	77883.5	102397	Complex/hybrid	2	1	0	NeuGc	P06909_HexNAc(4)Hex(4)NeuGc(1)	P06909_676	P06909_676_HexNAc(4)Hex(4)NeuGc(1)_Plasma	Yes	Yes
P06909_676_HexNAc(4)Hex(4)NeuGc(1)	P06909	676	HexNAc(4)Hex(4)NeuGc(1)	4	4			1	>sp|P06909|CFAH_MOUSE Complement factor H OS=Mus musculus OX=10090 GN=Cfh PE=1 SV=2	Cfh	K.[+229.16293].IQC[+57.02146]VDGN[+1767.61912]WTTLPVC[+57.02146]IEEERTC[+57.02146]GDIPELEHGSAK[+229.16293].C	IQCVDGNWTTLPVCIEEERTCGDIPELEHGSAK	231213_OE_RK_Plasma_TMT_HILIC	30861	61.0528	4.9e-12	1510.69	4	7.72	614.1	Plasma	9403.84	10114.7	9957.35	8309.04	7533.45	6864.88	5039.25	6603.59	5759.08	6329.58	2971.9	9063.67	6119.28	75914.7	102398	Complex/hybrid	2	1	0	NeuGc	P06909_HexNAc(4)Hex(4)NeuGc(1)	P06909_676	P06909_676_HexNAc(4)Hex(4)NeuGc(1)_Plasma	Yes	Yes
P06909_676_HexNAc(2)Hex(8)	P06909	676	HexNAc(2)Hex(8)	2	8				>sp|P06909|CFAH_MOUSE Complement factor H OS=Mus musculus OX=10090 GN=Cfh PE=1 SV=2	Cfh	K.[+229.16293].IQC[+57.02146]VDGN[+1702.58133]WTTLPVC[+57.02146]IEEERTC[+57.02146]GDIPELEHGSAK[+229.16293].C	IQCVDGNWTTLPVCIEEERTCGDIPELEHGSAK	231213_OE_RK_Plasma_TMT_HILIC	29984	59.3968	0.0015	1494.41	4	-6.81	194.4	Plasma	4110.38	3116.24	4805.15	3244.58	3722.33	3985.46	3221.46	2312.87	2611.37	3537.67	1158.76	3799.74	3133.77	34667.5	102399	Oligomannose	0	0	0	None	P06909_HexNAc(2)Hex(8)	P06909_676	P06909_676_HexNAc(2)Hex(8)_Plasma	Yes	Yes
P06909_676_HexNAc(4)Hex(5)NeuGc(1)	P06909	676	HexNAc(4)Hex(5)NeuGc(1)	4	5			1	>sp|P06909|CFAH_MOUSE Complement factor H OS=Mus musculus OX=10090 GN=Cfh PE=1 SV=2	Cfh	K.[+229.16293].IQC[+57.02146]VDGN[+1929.67194]WTTLPVC[+57.02146]IEEER.T	IQCVDGNWTTLPVCIEEER	231213_OE_RK_Plasma_TMT_HILIC	32029	63.2514	8.7e-15	1493.65	3	8.42	722.1	Plasma	11151.9	12168.7	12198.8	12010.4	12741.8	19763.8	10189.2	10682.2	8412.62	9062.48	3420.73	12054.3	11622.1	118382	102400	Complex/hybrid	2	1	0	NeuGc	P06909_HexNAc(4)Hex(5)NeuGc(1)	P06909_676	P06909_676_HexNAc(4)Hex(5)NeuGc(1)_Plasma	Yes	Yes
P06909_676_HexNAc(4)Hex(5)NeuGc(1)	P06909	676	HexNAc(4)Hex(5)NeuGc(1)	4	5			1	>sp|P06909|CFAH_MOUSE Complement factor H OS=Mus musculus OX=10090 GN=Cfh PE=1 SV=2	Cfh	K.[+229.16293].IQC[+57.02146]VDGN[+1929.67194]WTTLPVC[+57.02146]IEEER.T	IQCVDGNWTTLPVCIEEER	231213_OE_RK_Plasma_TMT_HILIC	32051	63.2953	5.3e-13	1492.98	3	6.51	611.5	Plasma	11468.4	10128.8	14091.9	8127.8	11232.5	15935.8	13155.2	9219.08	9299.01	8062.31	2850.66	11009.9	11134.3	110721	102401	Complex/hybrid	2	1	0	NeuGc	P06909_HexNAc(4)Hex(5)NeuGc(1)	P06909_676	P06909_676_HexNAc(4)Hex(5)NeuGc(1)_Plasma	Yes	Yes
P06909_773_HexNAc(4)Hex(5)Fuc(1)NeuGc(2)	P06909	773	HexNAc(4)Hex(5)Fuc(1)NeuGc(2)	4	5	1		2	>sp|P06909|CFAH_MOUSE Complement factor H OS=Mus musculus OX=10090 GN=Cfh PE=1 SV=2	Cfh	K.[+229.16293].LTEFTHN[+2382.82018]STMDYK[+229.16293].C	LTEFTHNSTMDYK	231213_OE_RK_Plasma_TMT_HILIC	23704	47.5606	1.3e-14	1476.64	3	7.54	716.5	Plasma	8193.17	7347.83	5980.54	4789.27	6703.97	10690.9	8708.43	6863.68	7039.24	6626.74	2314.05	6602.96	7985.8	72943.8	102402	Complex/hybrid	2	2	1	NeuGc	P06909_HexNAc(4)Hex(5)Fuc(1)NeuGc(2)	P06909_773	P06909_773_HexNAc(4)Hex(5)Fuc(1)NeuGc(2)_Plasma	Yes	Yes
P06909_773_HexNAc(4)Hex(5)Fuc(1)NeuGc(2)	P06909	773	HexNAc(4)Hex(5)Fuc(1)NeuGc(2)	4	5	1		2	>sp|P06909|CFAH_MOUSE Complement factor H OS=Mus musculus OX=10090 GN=Cfh PE=1 SV=2	Cfh	K.[+229.16293].LTEFTHN[+2382.82018]STMDYK[+229.16293].C	LTEFTHNSTMDYK	231213_OE_RK_Plasma_TMT_HILIC	23773	47.6956	1.6e-13	1107.73	4	7.95	696.4	Plasma	15037.1	14177.2	17154.4	13420.8	19764.8	18774.2	18025.1	14331.2	12188.8	14043.1	3318.01	15910.9	15472.5	156917	102403	Complex/hybrid	2	2	1	NeuGc	P06909_HexNAc(4)Hex(5)Fuc(1)NeuGc(2)	P06909_773	P06909_773_HexNAc(4)Hex(5)Fuc(1)NeuGc(2)_Plasma	Yes	Yes
P06909_773_HexNAc(4)Hex(5)Fuc(1)NeuGc(2)	P06909	773	HexNAc(4)Hex(5)Fuc(1)NeuGc(2)	4	5	1		2	>sp|P06909|CFAH_MOUSE Complement factor H OS=Mus musculus OX=10090 GN=Cfh PE=1 SV=2	Cfh	K.[+229.16293].LTEFTHN[+2382.82018]STMDYK[+229.16293].C	LTEFTHNSTMDYK	231213_OE_RK_Plasma_TMT_HILIC	23912	47.955	4.6e-13	1476.96	3	2.94	676.9	Plasma	8528.37	8923.37	8577.21	8182.43	11478.3	14315.6	12263.3	8438.62	8575.47	9071.16	2706.98	9137.93	10532.8	98353.8	102404	Complex/hybrid	2	2	1	NeuGc	P06909_HexNAc(4)Hex(5)Fuc(1)NeuGc(2)	P06909_773	P06909_773_HexNAc(4)Hex(5)Fuc(1)NeuGc(2)_Plasma	Yes	Yes
P06909_773_HexNAc(4)Hex(5)Fuc(1)NeuGc(2)	P06909	773	HexNAc(4)Hex(5)Fuc(1)NeuGc(2)	4	5	1		2	>sp|P06909|CFAH_MOUSE Complement factor H OS=Mus musculus OX=10090 GN=Cfh PE=1 SV=2	Cfh	K.[+229.16293].LTEFTHN[+2382.82018]STMDYK[+229.16293].C	LTEFTHNSTMDYK	231213_OE_RK_Plasma_TMT_HILIC	23907	47.9465	8.1e-11	1107.73	4	4.76	645.2	Plasma	14204.5	11947.5	17508.3	13028.7	16642.9	19050.7	16196.3	12969.9	12256.3	12272.7	5653.26	14666.4	14549.2	146078	102405	Complex/hybrid	2	2	1	NeuGc	P06909_HexNAc(4)Hex(5)Fuc(1)NeuGc(2)	P06909_773	P06909_773_HexNAc(4)Hex(5)Fuc(1)NeuGc(2)_Plasma	Yes	Yes
P06909_773_HexNAc(4)Hex(5)Fuc(1)NeuGc(2)	P06909	773	HexNAc(4)Hex(5)Fuc(1)NeuGc(2)	4	5	1		2	>sp|P06909|CFAH_MOUSE Complement factor H OS=Mus musculus OX=10090 GN=Cfh PE=1 SV=2	Cfh	K.[+229.16293].LTEFTHN[+2382.82018]STMDYK[+229.16293].C	LTEFTHNSTMDYK	231213_OE_RK_Plasma_TMT_HILIC	23660	47.4762	5.7e-10	1107.47	4	3.53	575.5	Plasma	43351.4	29625.7	49147.8	45201.9	43059.8	40521.9	42125.6	32605.9	25699.8	27381	7553.74	42077.3	33666.8	378721	102406	Complex/hybrid	2	2	1	NeuGc	P06909_HexNAc(4)Hex(5)Fuc(1)NeuGc(2)	P06909_773	P06909_773_HexNAc(4)Hex(5)Fuc(1)NeuGc(2)_Plasma	Yes	Yes
P06909_773_HexNAc(4)Hex(6)Fuc(1)NeuGc(1)	P06909	773	HexNAc(4)Hex(6)Fuc(1)NeuGc(1)	4	6	1		1	>sp|P06909|CFAH_MOUSE Complement factor H OS=Mus musculus OX=10090 GN=Cfh PE=1 SV=2	Cfh	K.[+229.16293].LTEFTHN[+2237.78267]STM[+15.99492]DYK[+229.16293].C	LTEFTHNSTMDYK	231213_OE_RK_Plasma_TMT_HILIC	21395	43.2003	4.7e-13	1075.21	4	1.5	679.8	Plasma	9025.49	9681.41	11662.1	7561.19	7942.2	8568.94	6327.09	5074.33	4303.69	6353.82	2368.04	9174.48	6125.58	76500.3	102407	Complex/hybrid	2	1	1	NeuGc	P06909_HexNAc(4)Hex(6)Fuc(1)NeuGc(1)	P06909_773	P06909_773_HexNAc(4)Hex(6)Fuc(1)NeuGc(1)_Plasma	Yes	Yes
P06909_773_HexNAc(4)Hex(6)Fuc(1)NeuGc(1)	P06909	773	HexNAc(4)Hex(6)Fuc(1)NeuGc(1)	4	6	1		1	>sp|P06909|CFAH_MOUSE Complement factor H OS=Mus musculus OX=10090 GN=Cfh PE=1 SV=2	Cfh	K.[+229.16293].LTEFTHN[+2237.78267]STM[+15.99492]DYK[+229.16293].C	LTEFTHNSTMDYK	231213_OE_RK_Plasma_TMT_HILIC	21377	43.1666	6.3e-12	1075.21	4	0.82	646	Plasma	19079.9	20608.1	22480.3	20067.4	22975	21519.6	14555.4	15202.3	10919.6	14022.6	5861.78	21042.2	15243.9	181430	102408	Complex/hybrid	2	1	1	NeuGc	P06909_HexNAc(4)Hex(6)Fuc(1)NeuGc(1)	P06909_773	P06909_773_HexNAc(4)Hex(6)Fuc(1)NeuGc(1)_Plasma	Yes	Yes
P06909_773_HexNAc(4)Hex(6)Fuc(1)NeuGc(1)	P06909	773	HexNAc(4)Hex(6)Fuc(1)NeuGc(1)	4	6	1		1	>sp|P06909|CFAH_MOUSE Complement factor H OS=Mus musculus OX=10090 GN=Cfh PE=1 SV=2	Cfh	K.[+229.16293].LTEFTHN[+2237.78267]STM[+15.99492]DYK[+229.16293].C	LTEFTHNSTMDYK	231213_OE_RK_Plasma_TMT_HILIC	21576	43.5423	6.3e-12	1075.21	4	0.82	639.6	Plasma	12112	15900.1	14998.2	12801.7	16389.4	13066.9	11107.5	13051.8	8026.9	6551.12	4142.07	14440.3	10360.8	124006	102409	Complex/hybrid	2	1	1	NeuGc	P06909_HexNAc(4)Hex(6)Fuc(1)NeuGc(1)	P06909_773	P06909_773_HexNAc(4)Hex(6)Fuc(1)NeuGc(1)_Plasma	Yes	Yes
P06909_773_HexNAc(4)Hex(6)Fuc(1)NeuGc(1)	P06909	773	HexNAc(4)Hex(6)Fuc(1)NeuGc(1)	4	6	1		1	>sp|P06909|CFAH_MOUSE Complement factor H OS=Mus musculus OX=10090 GN=Cfh PE=1 SV=2	Cfh	K.[+229.16293].LTEFTHN[+2237.78267]STM[+15.99492]DYK[+229.16293].C	LTEFTHNSTMDYK	231213_OE_RK_Plasma_TMT_HILIC	21661	43.7006	1.3e-12	1433.28	3	4.13	625.4	Plasma	9876.96	10085.7	12029.5	10156.3	10914.3	9825.15	10406.9	9019.35	4805.25	5553.99	2521.04	10612.6	7922.12	92673.5	102410	Complex/hybrid	2	1	1	NeuGc	P06909_HexNAc(4)Hex(6)Fuc(1)NeuGc(1)	P06909_773	P06909_773_HexNAc(4)Hex(6)Fuc(1)NeuGc(1)_Plasma	Yes	Yes
P06909_773_HexNAc(4)Hex(6)Fuc(1)NeuGc(1)	P06909	773	HexNAc(4)Hex(6)Fuc(1)NeuGc(1)	4	6	1		1	>sp|P06909|CFAH_MOUSE Complement factor H OS=Mus musculus OX=10090 GN=Cfh PE=1 SV=2	Cfh	K.[+229.16293].LTEFTHN[+2237.78267]STM[+15.99492]DYK[+229.16293].C	LTEFTHNSTMDYK	231213_OE_RK_Plasma_TMT_HILIC	21453	43.3081	3.9e-12	1433.28	3	1.66	607.7	Plasma	8325.52	10469.1	9429.02	10834.7	7476.46	10607.8	6393.87	8256.07	4722.03	5822.74	1838.87	9306.95	7160.51	82337.3	102411	Complex/hybrid	2	1	1	NeuGc	P06909_HexNAc(4)Hex(6)Fuc(1)NeuGc(1)	P06909_773	P06909_773_HexNAc(4)Hex(6)Fuc(1)NeuGc(1)_Plasma	Yes	Yes
P06909_773_HexNAc(4)Hex(6)Fuc(1)NeuGc(1)	P06909	773	HexNAc(4)Hex(6)Fuc(1)NeuGc(1)	4	6	1		1	>sp|P06909|CFAH_MOUSE Complement factor H OS=Mus musculus OX=10090 GN=Cfh PE=1 SV=2	Cfh	K.[+229.16293].LTEFTHN[+2237.78267]STM[+15.99492]DYK[+229.16293].C	LTEFTHNSTMDYK	231213_OE_RK_Plasma_TMT_HILIC	21400	43.2087	1.5e-09	1433.28	3	0.98	548.6	Plasma	5697.63	7166.18	6846.92	6732.96	6609	6245.71	4811.67	4124.73	3143.6	4661.75	1670.71	6610.54	4597.49	56040.2	102412	Complex/hybrid	2	1	1	NeuGc	P06909_HexNAc(4)Hex(6)Fuc(1)NeuGc(1)	P06909_773	P06909_773_HexNAc(4)Hex(6)Fuc(1)NeuGc(1)_Plasma	Yes	Yes
P06909_773_HexNAc(4)Hex(6)Fuc(1)NeuGc(1)	P06909	773	HexNAc(4)Hex(6)Fuc(1)NeuGc(1)	4	6	1		1	>sp|P06909|CFAH_MOUSE Complement factor H OS=Mus musculus OX=10090 GN=Cfh PE=1 SV=2	Cfh	K.[+229.16293].LTEFTHN[+2237.78267]STM[+15.99492]DYK[+229.16293].C	LTEFTHNSTMDYK	231213_OE_RK_Plasma_TMT_HILIC	21770	43.9068	2.3e-07	1075.21	4	1.16	483.2	Plasma	10523.6	11748.8	14792.7	7550.97	13640.8	12040.2	7720.91	9630.38	6378.27	7212.47	3048.18	11651.4	8596.45	101239	102413	Complex/hybrid	2	1	1	NeuGc	P06909_HexNAc(4)Hex(6)Fuc(1)NeuGc(1)	P06909_773	P06909_773_HexNAc(4)Hex(6)Fuc(1)NeuGc(1)_Plasma	Yes	Yes
P06909_773_HexNAc(4)Hex(6)Fuc(1)NeuGc(1)	P06909	773	HexNAc(4)Hex(6)Fuc(1)NeuGc(1)	4	6	1		1	>sp|P06909|CFAH_MOUSE Complement factor H OS=Mus musculus OX=10090 GN=Cfh PE=1 SV=2	Cfh	K.[+229.16293].LTEFTHN[+2237.78267]STM[+15.99492]DYK[+229.16293].C	LTEFTHNSTMDYK	231213_OE_RK_Plasma_TMT_HILIC	23860	47.8573	2.7e-07	1075.21	4	4.8	421.7	Plasma	39093.1	40467.1	47107	39628.8	40406.6	43294.8	37856.9	32538.9	26108.7	31306.5	10996.9	41340.5	34221.2	377808	102414	Complex/hybrid	2	1	1	NeuGc	P06909_HexNAc(4)Hex(6)Fuc(1)NeuGc(1)	P06909_773	P06909_773_HexNAc(4)Hex(6)Fuc(1)NeuGc(1)_Plasma	Yes	Yes
P06909_773_HexNAc(4)Hex(6)Fuc(1)NeuGc(1)	P06909	773	HexNAc(4)Hex(6)Fuc(1)NeuGc(1)	4	6	1		1	>sp|P06909|CFAH_MOUSE Complement factor H OS=Mus musculus OX=10090 GN=Cfh PE=1 SV=2	Cfh	K.[+229.16293].LTEFTHN[+2237.78267]STMDYK[+229.16293].C	LTEFTHNSTMDYK	231213_OE_RK_Plasma_TMT_HILIC	23931	47.992	4.7e-17	1071.21	4	1.69	894.3	Plasma	59926	64248.3	66413.3	60585.8	57525	61860	48041.5	47387.6	37075.3	35163.6	6829.62	61739.7	45905.6	538226	102415	Complex/hybrid	2	1	1	NeuGc	P06909_HexNAc(4)Hex(6)Fuc(1)NeuGc(1)	P06909_773	P06909_773_HexNAc(4)Hex(6)Fuc(1)NeuGc(1)_Plasma	Yes	Yes
P06909_773_HexNAc(4)Hex(6)Fuc(1)NeuGc(1)	P06909	773	HexNAc(4)Hex(6)Fuc(1)NeuGc(1)	4	6	1		1	>sp|P06909|CFAH_MOUSE Complement factor H OS=Mus musculus OX=10090 GN=Cfh PE=1 SV=2	Cfh	K.[+229.16293].LTEFTHN[+2237.78267]STMDYK[+229.16293].C	LTEFTHNSTMDYK	231213_OE_RK_Plasma_TMT_HILIC	23748	47.6485	2.4e-17	1427.95	3	4.13	891.6	Plasma	29560.9	32779.7	29439.5	28525.4	34000.6	28858.6	20816.5	20682.9	13864.5	16534.8	3664.78	30861.2	20151.5	255063	102416	Complex/hybrid	2	1	1	NeuGc	P06909_HexNAc(4)Hex(6)Fuc(1)NeuGc(1)	P06909_773	P06909_773_HexNAc(4)Hex(6)Fuc(1)NeuGc(1)_Plasma	Yes	Yes
P06909_773_HexNAc(4)Hex(6)Fuc(1)NeuGc(1)	P06909	773	HexNAc(4)Hex(6)Fuc(1)NeuGc(1)	4	6	1		1	>sp|P06909|CFAH_MOUSE Complement factor H OS=Mus musculus OX=10090 GN=Cfh PE=1 SV=2	Cfh	K.[+229.16293].LTEFTHN[+2237.78267]STMDYK[+229.16293].C	LTEFTHNSTMDYK	231213_OE_RK_Plasma_TMT_HILIC	23745	47.6434	1.6e-17	1071.22	4	4.54	876.6	Plasma	25174	33821.3	34128.9	33690.9	34436.2	29801.4	28981.3	22907.9	15931.3	21528.2	4055.1	32250.2	23830	280401	102417	Complex/hybrid	2	1	1	NeuGc	P06909_HexNAc(4)Hex(6)Fuc(1)NeuGc(1)	P06909_773	P06909_773_HexNAc(4)Hex(6)Fuc(1)NeuGc(1)_Plasma	Yes	Yes
P06909_773_HexNAc(4)Hex(6)Fuc(1)NeuGc(1)	P06909	773	HexNAc(4)Hex(6)Fuc(1)NeuGc(1)	4	6	1		1	>sp|P06909|CFAH_MOUSE Complement factor H OS=Mus musculus OX=10090 GN=Cfh PE=1 SV=2	Cfh	K.[+229.16293].LTEFTHN[+2237.78267]STMDYK[+229.16293].C	LTEFTHNSTMDYK	231213_OE_RK_Plasma_TMT_HILIC	23932	47.9936	3.9e-17	1427.95	3	1.22	864	Plasma	61786.5	74953.9	71246.7	58411.3	66817.8	58675.5	43807.4	40694.3	32749.8	34602.4	5771.14	66643.3	42105.9	543746	102418	Complex/hybrid	2	1	1	NeuGc	P06909_HexNAc(4)Hex(6)Fuc(1)NeuGc(1)	P06909_773	P06909_773_HexNAc(4)Hex(6)Fuc(1)NeuGc(1)_Plasma	Yes	Yes
P06909_773_HexNAc(4)Hex(6)Fuc(1)NeuGc(1)	P06909	773	HexNAc(4)Hex(6)Fuc(1)NeuGc(1)	4	6	1		1	>sp|P06909|CFAH_MOUSE Complement factor H OS=Mus musculus OX=10090 GN=Cfh PE=1 SV=2	Cfh	K.[+229.16293].LTEFTHN[+2237.78267]STMDYK[+229.16293].C	LTEFTHNSTMDYK	231213_OE_RK_Plasma_TMT_HILIC	24120	48.3492	2.4e-17	1427.95	3	4.04	862	Plasma	24443.9	27328.4	24269.4	27208.5	23789.7	24192.9	19535.8	17937.5	12222.6	11209.9	4068.37	25408	17019.7	212139	102419	Complex/hybrid	2	1	1	NeuGc	P06909_HexNAc(4)Hex(6)Fuc(1)NeuGc(1)	P06909_773	P06909_773_HexNAc(4)Hex(6)Fuc(1)NeuGc(1)_Plasma	Yes	Yes
P06909_773_HexNAc(4)Hex(6)Fuc(1)NeuGc(1)	P06909	773	HexNAc(4)Hex(6)Fuc(1)NeuGc(1)	4	6	1		1	>sp|P06909|CFAH_MOUSE Complement factor H OS=Mus musculus OX=10090 GN=Cfh PE=1 SV=2	Cfh	K.[+229.16293].LTEFTHN[+2237.78267]STMDYK[+229.16293].C	LTEFTHNSTMDYK	231213_OE_RK_Plasma_TMT_HILIC	24119	48.3475	1.6e-16	1071.22	4	4.43	802.4	Plasma	29287.7	29399.6	32682.7	28046.7	29565.4	31321.5	20876.4	22715.3	15414.9	16757	4867.7	29796.4	21417	256067	102420	Complex/hybrid	2	1	1	NeuGc	P06909_HexNAc(4)Hex(6)Fuc(1)NeuGc(1)	P06909_773	P06909_773_HexNAc(4)Hex(6)Fuc(1)NeuGc(1)_Plasma	Yes	Yes
P06909_773_HexNAc(4)Hex(6)Fuc(1)NeuGc(1)	P06909	773	HexNAc(4)Hex(6)Fuc(1)NeuGc(1)	4	6	1		1	>sp|P06909|CFAH_MOUSE Complement factor H OS=Mus musculus OX=10090 GN=Cfh PE=1 SV=2	Cfh	K.[+229.16293].LTEFTHN[+2237.78267]STMDYK[+229.16293].C	LTEFTHNSTMDYK	231213_OE_RK_Plasma_TMT_HILIC	24325	48.7315	6.7e-12	1428.28	3	0.11	640.5	Plasma	5784.66	7903.09	6538.72	6092.02	4817.44	5194.79	4218.62	5038.1	3735.93	4330.02	1309.06	6227.18	4503.49	53653.4	102421	Complex/hybrid	2	1	1	NeuGc	P06909_HexNAc(4)Hex(6)Fuc(1)NeuGc(1)	P06909_773	P06909_773_HexNAc(4)Hex(6)Fuc(1)NeuGc(1)_Plasma	Yes	Yes
P06909_773_HexNAc(4)Hex(5)NeuGc(2)	P06909	773	HexNAc(4)Hex(5)NeuGc(2)	4	5			2	>sp|P06909|CFAH_MOUSE Complement factor H OS=Mus musculus OX=10090 GN=Cfh PE=1 SV=2	Cfh	K.[+229.16293].LTEFTHN[+2236.76227]STMDYK[+229.16293].C	LTEFTHNSTMDYK	231213_OE_RK_Plasma_TMT_HILIC	23919	47.9685	4.9e-11	857.172	5	5.77	638.3	Plasma	4178.89	2781.26	5384.08	2358.12	3951.26	3952.78	4841.17	3364.38	2143.43	2554.42	2125.62	3730.72	3371.23	35509.8	102422	Complex/hybrid	2	2	0	NeuGc	P06909_HexNAc(4)Hex(5)NeuGc(2)	P06909_773	P06909_773_HexNAc(4)Hex(5)NeuGc(2)_Plasma	Yes	Yes
P06909_773_HexNAc(4)Hex(5)Fuc(1)NeuGc(1)	P06909	773	HexNAc(4)Hex(5)Fuc(1)NeuGc(1)	4	5	1		1	>sp|P06909|CFAH_MOUSE Complement factor H OS=Mus musculus OX=10090 GN=Cfh PE=1 SV=2	Cfh	K.[+229.16293].LTEFTHN[+2075.72985]STM[+15.99492]DYK[+229.16293].C	LTEFTHNSTMDYK	231213_OE_RK_Plasma_TMT_HILIC	20363	41.2496	4e-08	1034.7	4	5.48	516.2	Plasma	3932.79	6206.41	5980.94	3388.66	5765.03	7275.2	5495.7	4208.13	4088.5	4097.3	2359.56	5054.77	5032.97	50438.7	102423	Complex/hybrid	2	1	1	NeuGc	P06909_HexNAc(4)Hex(5)Fuc(1)NeuGc(1)	P06909_773	P06909_773_HexNAc(4)Hex(5)Fuc(1)NeuGc(1)_Plasma	Yes	Yes
P06909_773_HexNAc(4)Hex(5)Fuc(1)NeuGc(1)	P06909	773	HexNAc(4)Hex(5)Fuc(1)NeuGc(1)	4	5	1		1	>sp|P06909|CFAH_MOUSE Complement factor H OS=Mus musculus OX=10090 GN=Cfh PE=1 SV=2	Cfh	K.[+229.16293].LTEFTHN[+2075.72985]STM[+15.99492]DYK[+229.16293].C	LTEFTHNSTMDYK	231213_OE_RK_Plasma_TMT_HILIC	20391	41.3018	3e-07	1379.6	3	3.71	446.8	Plasma	2398.61	2111.68	2472.17	2941.1	2135.63	4695.65	3319.11	3086.77	952.194	2778.16	0	2411.84	2966.38	26891.1	102424	Complex/hybrid	2	1	1	NeuGc	P06909_HexNAc(4)Hex(5)Fuc(1)NeuGc(1)	P06909_773	P06909_773_HexNAc(4)Hex(5)Fuc(1)NeuGc(1)_Plasma	Yes	Yes
P06909_773_HexNAc(4)Hex(5)Fuc(1)NeuGc(1)	P06909	773	HexNAc(4)Hex(5)Fuc(1)NeuGc(1)	4	5	1		1	>sp|P06909|CFAH_MOUSE Complement factor H OS=Mus musculus OX=10090 GN=Cfh PE=1 SV=2	Cfh	K.[+229.16293].LTEFTHN[+2075.72985]STMDYK[+229.16293].C	LTEFTHNSTMDYK	231213_OE_RK_Plasma_TMT_HILIC	22654	45.5756	1.2e-15	1030.7	4	7.23	773	Plasma	15036.1	16608	16057.2	16053.2	16197.3	21483.9	16763	18106.1	12869.1	15261.7	2930.81	15990.3	16896.8	164435	102425	Complex/hybrid	2	1	1	NeuGc	P06909_HexNAc(4)Hex(5)Fuc(1)NeuGc(1)	P06909_773	P06909_773_HexNAc(4)Hex(5)Fuc(1)NeuGc(1)_Plasma	Yes	Yes
P06909_773_HexNAc(4)Hex(5)Fuc(1)NeuGc(1)	P06909	773	HexNAc(4)Hex(5)Fuc(1)NeuGc(1)	4	5	1		1	>sp|P06909|CFAH_MOUSE Complement factor H OS=Mus musculus OX=10090 GN=Cfh PE=1 SV=2	Cfh	K.[+229.16293].LTEFTHN[+2075.72985]STMDYK[+229.16293].C	LTEFTHNSTMDYK	231213_OE_RK_Plasma_TMT_HILIC	22759	45.7746	1.5e-15	1030.95	4	5.35	766.9	Plasma	16192.7	15508.9	14616.9	15756.6	17428.7	15758	15849.8	15977	10927.9	13530.6	4659.14	15900.8	14408.6	151547	102426	Complex/hybrid	2	1	1	NeuGc	P06909_HexNAc(4)Hex(5)Fuc(1)NeuGc(1)	P06909_773	P06909_773_HexNAc(4)Hex(5)Fuc(1)NeuGc(1)_Plasma	Yes	Yes
P06909_773_HexNAc(4)Hex(5)Fuc(1)NeuGc(1)	P06909	773	HexNAc(4)Hex(5)Fuc(1)NeuGc(1)	4	5	1		1	>sp|P06909|CFAH_MOUSE Complement factor H OS=Mus musculus OX=10090 GN=Cfh PE=1 SV=2	Cfh	K.[+229.16293].LTEFTHN[+2075.72985]STMDYK[+229.16293].C	LTEFTHNSTMDYK	231213_OE_RK_Plasma_TMT_HILIC	22657	45.5807	6.4e-12	1373.94	3	6.98	679.4	Plasma	14066.9	17661	18729.1	15571.1	12926.1	24430.1	15133.5	16717.2	13125.8	12785.6	2759.66	15790.8	16438.4	161146	102427	Complex/hybrid	2	1	1	NeuGc	P06909_HexNAc(4)Hex(5)Fuc(1)NeuGc(1)	P06909_773	P06909_773_HexNAc(4)Hex(5)Fuc(1)NeuGc(1)_Plasma	Yes	Yes
P06909_773_HexNAc(4)Hex(5)Fuc(1)NeuGc(1)	P06909	773	HexNAc(4)Hex(5)Fuc(1)NeuGc(1)	4	5	1		1	>sp|P06909|CFAH_MOUSE Complement factor H OS=Mus musculus OX=10090 GN=Cfh PE=1 SV=2	Cfh	K.[+229.16293].LTEFTHN[+2075.72985]STMDYK[+229.16293].C	LTEFTHNSTMDYK	231213_OE_RK_Plasma_TMT_HILIC	22869	45.9818	1.2e-12	1374.27	3	6.46	646.9	Plasma	14570.9	15638.2	19940.2	19102.1	12606.9	20624.8	14685.2	15656.9	11702	13288.9	2623.86	16371.7	15191.6	157816	102428	Complex/hybrid	2	1	1	NeuGc	P06909_HexNAc(4)Hex(5)Fuc(1)NeuGc(1)	P06909_773	P06909_773_HexNAc(4)Hex(5)Fuc(1)NeuGc(1)_Plasma	Yes	Yes
P06909_773_HexNAc(4)Hex(5)Fuc(1)NeuGc(1)	P06909	773	HexNAc(4)Hex(5)Fuc(1)NeuGc(1)	4	5	1		1	>sp|P06909|CFAH_MOUSE Complement factor H OS=Mus musculus OX=10090 GN=Cfh PE=1 SV=2	Cfh	K.[+229.16293].LTEFTHN[+2075.72985]STMDYK[+229.16293].C	LTEFTHNSTMDYK	231213_OE_RK_Plasma_TMT_HILIC	22960	46.1519	4.2e-07	1030.95	4	0.73	488.9	Plasma	8586.02	10813.6	9797.97	9947.45	11023.4	10098.3	11681.2	8885.29	7993.34	7151.3	2861.18	10033.7	9161.9	95977.9	102429	Complex/hybrid	2	1	1	NeuGc	P06909_HexNAc(4)Hex(5)Fuc(1)NeuGc(1)	P06909_773	P06909_773_HexNAc(4)Hex(5)Fuc(1)NeuGc(1)_Plasma	Yes	Yes
P06909_773_HexNAc(4)Hex(4)Fuc(2)NeuGc(1)	P06909	773	HexNAc(4)Hex(4)Fuc(2)NeuGc(1)	4	4	2		1	>sp|P06909|CFAH_MOUSE Complement factor H OS=Mus musculus OX=10090 GN=Cfh PE=1 SV=2	Cfh	K.[+229.16293].LTEFTHN[+2059.73493]STMDYK[+229.16293].C	LTEFTHNSTMDYK	231213_OE_RK_Plasma_TMT_HILIC	22817	45.8823	7.3e-06	1026.96	4	6.75	375.1	Plasma	6990.75	10957.8	11792	7531.82	9577.97	13133.9	7457.93	8864.36	5593.65	8309.36	1918.08	9370.07	8671.85	90209.6	102430	Complex/hybrid	2	1	2	NeuGc	P06909_HexNAc(4)Hex(4)Fuc(2)NeuGc(1)	P06909_773	P06909_773_HexNAc(4)Hex(4)Fuc(2)NeuGc(1)_Plasma	Yes	Yes
P06909_773_HexNAc(4)Hex(5)Fuc(1)NeuAc(1)	P06909	773	HexNAc(4)Hex(5)Fuc(1)NeuAc(1)	4	5	1	1		>sp|P06909|CFAH_MOUSE Complement factor H OS=Mus musculus OX=10090 GN=Cfh PE=1 SV=2	Cfh	K.[+229.16293].LTEFTHN[+2059.73493]STMDYK[+229.16293].C	LTEFTHNSTMDYK	231213_OE_RK_Plasma_TMT_HILIC	22830	45.9059	5.6e-08	1368.94	3	3.88	527.4	Plasma	7154.12	8353.72	8768.36	4339.87	6946.24	7878.45	5830.9	6630.28	5234.48	6452.02	2506.59	7112.46	6405.23	67588.4	102431	Complex/hybrid	2	1	1	NeuAc	P06909_HexNAc(4)Hex(5)Fuc(1)NeuAc(1)	P06909_773	P06909_773_HexNAc(4)Hex(5)Fuc(1)NeuAc(1)_Plasma	Yes	Yes
P06909_773_HexNAc(4)Hex(7)	P06909	773	HexNAc(4)Hex(7)	4	7				>sp|P06909|CFAH_MOUSE Complement factor H OS=Mus musculus OX=10090 GN=Cfh PE=1 SV=2	Cfh	K.[+229.16293].LTEFTHN[+1946.68725]STMDYK[+229.16293].C	LTEFTHNSTMDYK	231213_OE_RK_Plasma_TMT_HILIC	22822	45.8908	2.1e-16	998.697	4	9.34	806.2	Plasma	32598.7	32304.8	35092.3	34438.3	27873.4	29909.9	23548.2	19789.8	17668.7	16667.4	7342.78	32461.5	21516.8	269892	102432	Complex/hybrid	2	0	0	None	P06909_HexNAc(4)Hex(7)	P06909_773	P06909_773_HexNAc(4)Hex(7)_Plasma	Yes	Yes
P06909_773_HexNAc(4)Hex(5)NeuGc(1)	P06909	773	HexNAc(4)Hex(5)NeuGc(1)	4	5			1	>sp|P06909|CFAH_MOUSE Complement factor H OS=Mus musculus OX=10090 GN=Cfh PE=1 SV=2	Cfh	K.[+229.16293].LTEFTHN[+1929.67194]STM[+15.99492]DYK[+229.16293].C	LTEFTHNSTMDYK	231213_OE_RK_Plasma_TMT_HILIC	20454	41.4228	1.5e-14	998.439	4	6.44	712.3	Plasma	15343	15320.2	11726.7	16000.2	12075.9	14724	7726.61	9224.61	8229.33	7583.95	1814.04	14093.2	9497.7	117955	102433	Complex/hybrid	2	1	0	NeuGc	P06909_HexNAc(4)Hex(5)NeuGc(1)	P06909_773	P06909_773_HexNAc(4)Hex(5)NeuGc(1)_Plasma	Yes	Yes
P06909_773_HexNAc(4)Hex(5)NeuGc(1)	P06909	773	HexNAc(4)Hex(5)NeuGc(1)	4	5			1	>sp|P06909|CFAH_MOUSE Complement factor H OS=Mus musculus OX=10090 GN=Cfh PE=1 SV=2	Cfh	K.[+229.16293].LTEFTHN[+1929.67194]STM[+15.99492]DYK[+229.16293].C	LTEFTHNSTMDYK	231213_OE_RK_Plasma_TMT_HILIC	20640	41.7712	2.1e-13	998.438	4	5.16	697.4	Plasma	9982.96	13472.9	15149	12949.4	12028.3	14113.3	11919.9	10293.7	8047.56	10009.7	3264.4	12716.5	10876.9	117967	102434	Complex/hybrid	2	1	0	NeuGc	P06909_HexNAc(4)Hex(5)NeuGc(1)	P06909_773	P06909_773_HexNAc(4)Hex(5)NeuGc(1)_Plasma	Yes	Yes
P06909_773_HexNAc(4)Hex(5)NeuGc(1)	P06909	773	HexNAc(4)Hex(5)NeuGc(1)	4	5			1	>sp|P06909|CFAH_MOUSE Complement factor H OS=Mus musculus OX=10090 GN=Cfh PE=1 SV=2	Cfh	K.[+229.16293].LTEFTHN[+1929.67194]STM[+15.99492]DYK[+229.16293].C	LTEFTHNSTMDYK	231213_OE_RK_Plasma_TMT_HILIC	20459	41.4312	1.7e-13	1330.91	3	4.72	685.8	Plasma	16638	17131	16797.5	18535.6	13134.9	13284.6	13439.1	10169.3	8481.27	8460.09	2812.89	16447.4	10766.9	136071	102435	Complex/hybrid	2	1	0	NeuGc	P06909_HexNAc(4)Hex(5)NeuGc(1)	P06909_773	P06909_773_HexNAc(4)Hex(5)NeuGc(1)_Plasma	Yes	Yes
P06909_773_HexNAc(4)Hex(5)NeuGc(1)	P06909	773	HexNAc(4)Hex(5)NeuGc(1)	4	5			1	>sp|P06909|CFAH_MOUSE Complement factor H OS=Mus musculus OX=10090 GN=Cfh PE=1 SV=2	Cfh	K.[+229.16293].LTEFTHN[+1929.67194]STM[+15.99492]DYK[+229.16293].C	LTEFTHNSTMDYK	231213_OE_RK_Plasma_TMT_HILIC	20641	41.7729	1.7e-13	1330.91	3	4.62	656.1	Plasma	17765.2	18874.3	17028.4	16641.4	12279.6	18452	12251.1	10819.9	8779.92	9418.23	0	16517.8	11944.2	142310	102436	Complex/hybrid	2	1	0	NeuGc	P06909_HexNAc(4)Hex(5)NeuGc(1)	P06909_773	P06909_773_HexNAc(4)Hex(5)NeuGc(1)_Plasma	Yes	Yes
P06909_773_HexNAc(4)Hex(5)NeuGc(1)	P06909	773	HexNAc(4)Hex(5)NeuGc(1)	4	5			1	>sp|P06909|CFAH_MOUSE Complement factor H OS=Mus musculus OX=10090 GN=Cfh PE=1 SV=2	Cfh	K.[+229.16293].LTEFTHN[+1929.67194]STM[+15.99492]DYK[+229.16293].C	LTEFTHNSTMDYK	231213_OE_RK_Plasma_TMT_HILIC	20701	41.8859	5.9e-11	998.437	4	4.73	643.7	Plasma	5832.51	5732.75	8449.79	6680.3	5068.66	7371.86	7471.5	4026.18	5188.81	4216.87	2035.65	6352.8	5655.04	60039.2	102437	Complex/hybrid	2	1	0	NeuGc	P06909_HexNAc(4)Hex(5)NeuGc(1)	P06909_773	P06909_773_HexNAc(4)Hex(5)NeuGc(1)_Plasma	Yes	Yes
P06909_773_HexNAc(4)Hex(5)NeuGc(1)	P06909	773	HexNAc(4)Hex(5)NeuGc(1)	4	5			1	>sp|P06909|CFAH_MOUSE Complement factor H OS=Mus musculus OX=10090 GN=Cfh PE=1 SV=2	Cfh	K.[+229.16293].LTEFTHN[+1929.67194]STMDYK[+229.16293].C	LTEFTHNSTMDYK	231213_OE_RK_Plasma_TMT_HILIC	22808	45.8671	1.5e-17	994.44	4	6.54	892.5	Plasma	46249.5	45908.7	47575.3	40122.3	41179.2	40798.8	31790.5	32616.2	24310.6	22918.2	3226.84	44207	30486.9	373469	102438	Complex/hybrid	2	1	0	NeuGc	P06909_HexNAc(4)Hex(5)NeuGc(1)	P06909_773	P06909_773_HexNAc(4)Hex(5)NeuGc(1)_Plasma	Yes	Yes
P06909_773_HexNAc(4)Hex(5)NeuGc(1)	P06909	773	HexNAc(4)Hex(5)NeuGc(1)	4	5			1	>sp|P06909|CFAH_MOUSE Complement factor H OS=Mus musculus OX=10090 GN=Cfh PE=1 SV=2	Cfh	K.[+229.16293].LTEFTHN[+1929.67194]STMDYK[+229.16293].C	LTEFTHNSTMDYK	231213_OE_RK_Plasma_TMT_HILIC	22998	46.2242	1.5e-17	994.439	4	5.49	889.6	Plasma	24203.5	22851.6	22366.8	23123.1	21681.7	20026	17237.4	17451.2	11986.5	13677.6	5222.68	22845.3	16075.7	194605	102439	Complex/hybrid	2	1	0	NeuGc	P06909_HexNAc(4)Hex(5)NeuGc(1)	P06909_773	P06909_773_HexNAc(4)Hex(5)NeuGc(1)_Plasma	Yes	Yes
P06909_773_HexNAc(4)Hex(5)NeuGc(1)	P06909	773	HexNAc(4)Hex(5)NeuGc(1)	4	5			1	>sp|P06909|CFAH_MOUSE Complement factor H OS=Mus musculus OX=10090 GN=Cfh PE=1 SV=2	Cfh	K.[+229.16293].LTEFTHN[+1929.67194]STMDYK[+229.16293].C	LTEFTHNSTMDYK	231213_OE_RK_Plasma_TMT_HILIC	22739	45.7359	1.2e-17	1325.58	3	6.19	886.9	Plasma	54215.7	52346.3	52922.4	49730.7	39185	43007.6	29809.7	36179.6	25047.2	25237.6	4269.98	49680	31856.3	407682	102440	Complex/hybrid	2	1	0	NeuGc	P06909_HexNAc(4)Hex(5)NeuGc(1)	P06909_773	P06909_773_HexNAc(4)Hex(5)NeuGc(1)_Plasma	Yes	Yes
P06909_773_HexNAc(4)Hex(5)NeuGc(1)	P06909	773	HexNAc(4)Hex(5)NeuGc(1)	4	5			1	>sp|P06909|CFAH_MOUSE Complement factor H OS=Mus musculus OX=10090 GN=Cfh PE=1 SV=2	Cfh	K.[+229.16293].LTEFTHN[+1929.67194]STMDYK[+229.16293].C	LTEFTHNSTMDYK	231213_OE_RK_Plasma_TMT_HILIC	22944	46.1232	1.2e-17	1325.58	3	6.19	884.9	Plasma	55904	44924.2	55669.4	50316.6	53908.2	47394.2	39325.4	39605.8	30826.2	29083	4031.38	52144.5	37246.9	446957	102441	Complex/hybrid	2	1	0	NeuGc	P06909_HexNAc(4)Hex(5)NeuGc(1)	P06909_773	P06909_773_HexNAc(4)Hex(5)NeuGc(1)_Plasma	Yes	Yes
P06909_773_HexNAc(4)Hex(5)	P06909	773	HexNAc(4)Hex(5)	4	5				>sp|P06909|CFAH_MOUSE Complement factor H OS=Mus musculus OX=10090 GN=Cfh PE=1 SV=2	Cfh	K.[+229.16293].LTEFTHN[+1622.58161]STM[+15.99492]DYK[+229.16293].C	LTEFTHNSTMDYK	231213_OE_RK_Plasma_TMT_HILIC	19580	39.7641	9.2e-07	1228.55	3	5.94	335.8	Plasma	23137.1	39590.6	25108.9	26425.3	19386	40521.8	11928.9	17993.2	8618.27	6856.56	3909.11	26729.6	17183.7	219567	102442	Complex/hybrid	2	0	0	None	P06909_HexNAc(4)Hex(5)	P06909_773	P06909_773_HexNAc(4)Hex(5)_Plasma	Yes	Yes
P06909_773_HexNAc(4)Hex(5)	P06909	773	HexNAc(4)Hex(5)	4	5				>sp|P06909|CFAH_MOUSE Complement factor H OS=Mus musculus OX=10090 GN=Cfh PE=1 SV=2	Cfh	K.[+229.16293].LTEFTHN[+1622.58161]STMDYK[+229.16293].C	LTEFTHNSTMDYK	231213_OE_RK_Plasma_TMT_HILIC	21745	43.8597	1.5e-17	917.666	4	5.36	879.9	Plasma	29022.7	26670.7	27965.1	26386.5	21347.3	25455.2	22335.1	16998.9	14731.8	13629.3	2827.37	26278.5	18630.1	224543	102443	Complex/hybrid	2	0	0	None	P06909_HexNAc(4)Hex(5)	P06909_773	P06909_773_HexNAc(4)Hex(5)_Plasma	Yes	Yes
P06909_773_HexNAc(4)Hex(5)	P06909	773	HexNAc(4)Hex(5)	4	5				>sp|P06909|CFAH_MOUSE Complement factor H OS=Mus musculus OX=10090 GN=Cfh PE=1 SV=2	Cfh	K.[+229.16293].LTEFTHN[+1622.58161]STMDYK[+229.16293].C	LTEFTHNSTMDYK	231213_OE_RK_Plasma_TMT_HILIC	21766	43.9001	1.2e-17	1223.22	3	5.84	859.1	Plasma	33962.5	33458.9	37268.6	39476.7	27726.5	31737.2	28857.8	24090.9	17042.8	16010.6	6455.2	34378.7	23547.8	289633	102444	Complex/hybrid	2	0	0	None	P06909_HexNAc(4)Hex(5)	P06909_773	P06909_773_HexNAc(4)Hex(5)_Plasma	Yes	Yes
P06909_801_HexNAc(4)Hex(6)Fuc(1)NeuGc(1)	P06909	801	HexNAc(4)Hex(6)Fuc(1)NeuGc(1)	4	6	1		1	>sp|P06909|CFAH_MOUSE Complement factor H OS=Mus musculus OX=10090 GN=Cfh PE=1 SV=2	Cfh	R.[+229.16293].SIC[+57.02146]IN[+0.98402]GK[+229.16293]WDPEPN[+2237.78267]C[+57.02146]TSK[+229.16293].T	SICINGKWDPEPNCTSK	231213_OE_RK_Plasma_TMT_HILIC	25995	51.8891	5.9e-13	1233.55	4	0.23	694.5	Plasma	22485.7	20396.5	26494.8	26910.9	20982.3	18435.7	24318.4	20716.9	11808.8	14409.2	4456.44	23454	17937.8	206959	102445	Complex/hybrid	2	1	1	NeuGc	P06909_HexNAc(4)Hex(6)Fuc(1)NeuGc(1)	P06909_801	P06909_801_HexNAc(4)Hex(6)Fuc(1)NeuGc(1)_Plasma	Yes	Yes
P06909_801_HexNAc(4)Hex(6)Fuc(1)NeuGc(1)	P06909	801	HexNAc(4)Hex(6)Fuc(1)NeuGc(1)	4	6	1		1	>sp|P06909|CFAH_MOUSE Complement factor H OS=Mus musculus OX=10090 GN=Cfh PE=1 SV=2	Cfh	R.[+229.16293].SIC[+57.02146]IN[+0.98402]GK[+229.16293]WDPEPN[+2237.78267]C[+57.02146]TSK[+229.16293].T	SICINGKWDPEPNCTSK	231213_OE_RK_Plasma_TMT_HILIC	26188	52.2493	1.8e-07	1233.8	4	2.12	504.1	Plasma	19086.9	15448.9	23768.1	19622	22534.4	13071.4	21768.1	14751.4	12742.3	14105.3	3348.27	20092.1	15287.7	176899	102446	Complex/hybrid	2	1	1	NeuGc	P06909_HexNAc(4)Hex(6)Fuc(1)NeuGc(1)	P06909_801	P06909_801_HexNAc(4)Hex(6)Fuc(1)NeuGc(1)_Plasma	Yes	Yes
P06909_801_HexNAc(4)Hex(5)Fuc(1)NeuGc(1)	P06909	801	HexNAc(4)Hex(5)Fuc(1)NeuGc(1)	4	5	1		1	>sp|P06909|CFAH_MOUSE Complement factor H OS=Mus musculus OX=10090 GN=Cfh PE=1 SV=2	Cfh	R.[+229.16293].SIC[+57.02146]INGK[+229.16293]WDPEPN[+2075.72985]C[+57.02146]TSK[+229.16293].T	SICINGKWDPEPNCTSK	231213_OE_RK_Plasma_TMT_HILIC	24964	49.9381	2.2e-07	1193.05	4	7.46	457.5	Plasma	9735.46	5765.87	11174.9	8831.85	9318.76	10667.7	9543.48	9177.75	7851.02	7910.33	4115.68	8965.37	9030.06	89977.1	102447	Complex/hybrid	2	1	1	NeuGc	P06909_HexNAc(4)Hex(5)Fuc(1)NeuGc(1)	P06909_801	P06909_801_HexNAc(4)Hex(5)Fuc(1)NeuGc(1)_Plasma	Yes	Yes
P06909_801_HexNAc(4)Hex(5)NeuGc(1)	P06909	801	HexNAc(4)Hex(5)NeuGc(1)	4	5			1	>sp|P06909|CFAH_MOUSE Complement factor H OS=Mus musculus OX=10090 GN=Cfh PE=1 SV=2	Cfh	R.[+229.16293].SIC[+57.02146]INGK[+229.16293]WDPEPN[+1929.67194]C[+57.02146]TSK[+229.16293].T	SICINGKWDPEPNCTSK	231213_OE_RK_Plasma_TMT_HILIC	24525	49.1124	7.1e-11	1156.53	4	7.34	600.6	Plasma	24972.5	11004.2	24973.9	25737	25481.4	13189	21667.5	11875.7	16137.4	15156.9	4558.74	22433.8	15605.3	190196	102448	Complex/hybrid	2	1	0	NeuGc	P06909_HexNAc(4)Hex(5)NeuGc(1)	P06909_801	P06909_801_HexNAc(4)Hex(5)NeuGc(1)_Plasma	Yes	Yes
P06909_801_HexNAc(3)Hex(5)NeuGc(1)	P06909	801	HexNAc(3)Hex(5)NeuGc(1)	3	5			1	>sp|P06909|CFAH_MOUSE Complement factor H OS=Mus musculus OX=10090 GN=Cfh PE=1 SV=2	Cfh	R.[+229.16293].SIC[+57.02146]IN[+0.98402]GK[+229.16293]WDPEPN[+1726.59257]C[+57.02146]TSK[+229.16293].T	SICINGKWDPEPNCTSK	231213_OE_RK_Plasma_TMT_HILIC	25152	50.2915	1.6e-07	1106.01	4	7.82	480.1	Plasma	24543.7	16148.1	19816.5	20693	18523.6	15973.9	13963.4	11966.6	14040.6	11923.1	4256.6	19945	13573.5	167593	102449	Complex/hybrid	1	1	0	NeuGc	P06909_HexNAc(3)Hex(5)NeuGc(1)	P06909_801	P06909_801_HexNAc(3)Hex(5)NeuGc(1)_Plasma	Yes	Yes
P06909_801_HexNAc(4)Hex(8)Fuc(1)	P06909	801	HexNAc(4)Hex(8)Fuc(1)	4	8	1			>sp|P06909|CFAH_MOUSE Complement factor H OS=Mus musculus OX=10090 GN=Cfh PE=1 SV=2	Cfh	K.[+229.16293].WDPEPN[+2254.79799]C[+57.02146]TSK[+229.16293].T	WDPEPNCTSK	231213_OE_RK_Plasma_TMT_HILIC	20930	42.3191	7.7e-08	1316.23	3	4.21	487.1	Plasma	3074.2	4009.23	3893.05	3483.54	2698.68	6306.74	2137.81	3152.65	0	1738.81	1334.04	3431.74	2667.2	30494.7	102450	Complex/hybrid	2	0	1	None	P06909_HexNAc(4)Hex(8)Fuc(1)	P06909_801	P06909_801_HexNAc(4)Hex(8)Fuc(1)_Plasma	Yes	Yes
P06909_801_HexNAc(4)Hex(8)Fuc(1)	P06909	801	HexNAc(4)Hex(8)Fuc(1)	4	8	1			>sp|P06909|CFAH_MOUSE Complement factor H OS=Mus musculus OX=10090 GN=Cfh PE=1 SV=2	Cfh	K.[+229.16293].WDPEPN[+2254.79799]C[+57.02146]TSK[+229.16293].T	WDPEPNCTSK	231213_OE_RK_Plasma_TMT_HILIC	19931	40.4324	1.3e-07	1316.23	3	5.13	468.9	Plasma	3078.42	3238.11	3932.28	2971.89	3080.77	6066.95	4778.76	4255.5	2033.98	2886.44	1554.28	3260.29	4004.33	36323.1	102451	Complex/hybrid	2	0	1	None	P06909_HexNAc(4)Hex(8)Fuc(1)	P06909_801	P06909_801_HexNAc(4)Hex(8)Fuc(1)_Plasma	Yes	Yes
P06909_801_HexNAc(4)Hex(6)Fuc(1)NeuGc(1)	P06909	801	HexNAc(4)Hex(6)Fuc(1)NeuGc(1)	4	6	1		1	>sp|P06909|CFAH_MOUSE Complement factor H OS=Mus musculus OX=10090 GN=Cfh PE=1 SV=2	Cfh	K.[+229.16293].WDPEPN[+2237.78267]C[+57.02146]TSK[+229.16293].T	WDPEPNCTSK	231213_OE_RK_Plasma_TMT_HILIC	20725	41.9313	1.6e-11	1310.55	3	-1.17	648.7	Plasma	7846.89	7101.9	5753.8	4142.98	6109.67	8830.82	4316.42	6227.58	2962.29	2776.11	0	6191.05	5022.65	56068.5	102452	Complex/hybrid	2	1	1	NeuGc	P06909_HexNAc(4)Hex(6)Fuc(1)NeuGc(1)	P06909_801	P06909_801_HexNAc(4)Hex(6)Fuc(1)NeuGc(1)_Plasma	Yes	Yes
P06909_801_HexNAc(4)Hex(6)Fuc(1)NeuGc(1)	P06909	801	HexNAc(4)Hex(6)Fuc(1)NeuGc(1)	4	6	1		1	>sp|P06909|CFAH_MOUSE Complement factor H OS=Mus musculus OX=10090 GN=Cfh PE=1 SV=2	Cfh	K.[+229.16293].WDPEPN[+2237.78267]C[+57.02146]TSK[+229.16293].T	WDPEPNCTSK	231213_OE_RK_Plasma_TMT_HILIC	20325	41.1788	1.3e-07	983.165	4	1.92	514.7	Plasma	7054.81	9030.96	8042.24	6567.12	6064.82	9215.9	5154.53	6312.67	4051.26	5434.71	2930.6	7351.99	6033.82	66929	102453	Complex/hybrid	2	1	1	NeuGc	P06909_HexNAc(4)Hex(6)Fuc(1)NeuGc(1)	P06909_801	P06909_801_HexNAc(4)Hex(6)Fuc(1)NeuGc(1)_Plasma	Yes	Yes
P06909_801_HexNAc(4)Hex(5)NeuGc(2)	P06909	801	HexNAc(4)Hex(5)NeuGc(2)	4	5			2	>sp|P06909|CFAH_MOUSE Complement factor H OS=Mus musculus OX=10090 GN=Cfh PE=1 SV=2	Cfh	K.[+229.16293].WDPEPN[+2236.76227]C[+57.02146]TSK[+229.16293].T	WDPEPNCTSK	231213_OE_RK_Plasma_TMT_HILIC	20516	41.5373	2.6e-14	1310.21	3	5.21	704.2	Plasma	7155.38	8469.85	7496.26	5269.77	4761.85	9780.51	5019.35	4986.34	3975.79	4515.03	1792.71	6630.62	5655.41	61430.1	102454	Complex/hybrid	2	2	0	NeuGc	P06909_HexNAc(4)Hex(5)NeuGc(2)	P06909_801	P06909_801_HexNAc(4)Hex(5)NeuGc(2)_Plasma	Yes	Yes
P06909_801_HexNAc(4)Hex(5)NeuGc(2)	P06909	801	HexNAc(4)Hex(5)NeuGc(2)	4	5			2	>sp|P06909|CFAH_MOUSE Complement factor H OS=Mus musculus OX=10090 GN=Cfh PE=1 SV=2	Cfh	K.[+229.16293].WDPEPN[+2236.76227]C[+57.02146]TSK[+229.16293].T	WDPEPNCTSK	231213_OE_RK_Plasma_TMT_HILIC	20134	40.8163	6.7e-13	1310.21	3	4.09	698.3	Plasma	7659.54	9424.91	7174.88	6472.98	6595.59	8995.49	4712.73	7599.15	3785.37	4693.4	2376.15	7465.58	5957.23	67114	102455	Complex/hybrid	2	2	0	NeuGc	P06909_HexNAc(4)Hex(5)NeuGc(2)	P06909_801	P06909_801_HexNAc(4)Hex(5)NeuGc(2)_Plasma	Yes	Yes
P06909_801_HexNAc(4)Hex(5)NeuGc(2)	P06909	801	HexNAc(4)Hex(5)NeuGc(2)	4	5			2	>sp|P06909|CFAH_MOUSE Complement factor H OS=Mus musculus OX=10090 GN=Cfh PE=1 SV=2	Cfh	K.[+229.16293].WDPEPN[+2236.76227]C[+57.02146]TSK[+229.16293].T	WDPEPNCTSK	231213_OE_RK_Plasma_TMT_HILIC	19718	40.0256	2.8e-13	1310.22	3	7.54	680.9	Plasma	5836.88	5809.91	6041.98	3422.56	5146.16	7504.83	3212.6	5274.08	1786.05	2426.27	1058	5251.5	4040.77	46461.3	102456	Complex/hybrid	2	2	0	NeuGc	P06909_HexNAc(4)Hex(5)NeuGc(2)	P06909_801	P06909_801_HexNAc(4)Hex(5)NeuGc(2)_Plasma	Yes	Yes
P06909_801_HexNAc(4)Hex(5)NeuGc(2)	P06909	801	HexNAc(4)Hex(5)NeuGc(2)	4	5			2	>sp|P06909|CFAH_MOUSE Complement factor H OS=Mus musculus OX=10090 GN=Cfh PE=1 SV=2	Cfh	K.[+229.16293].WDPEPN[+2236.76227]C[+57.02146]TSK[+229.16293].T	WDPEPNCTSK	231213_OE_RK_Plasma_TMT_HILIC	20551	41.6029	8.7e-13	982.91	4	2.76	676.6	Plasma	12479.4	14143.4	12208.5	9291.08	9986.73	18032.4	10603.1	11401.1	5588.6	7021.93	4111.58	11621.8	10529.4	110756	102457	Complex/hybrid	2	2	0	NeuGc	P06909_HexNAc(4)Hex(5)NeuGc(2)	P06909_801	P06909_801_HexNAc(4)Hex(5)NeuGc(2)_Plasma	Yes	Yes
P06909_801_HexNAc(4)Hex(5)NeuGc(2)	P06909	801	HexNAc(4)Hex(5)NeuGc(2)	4	5			2	>sp|P06909|CFAH_MOUSE Complement factor H OS=Mus musculus OX=10090 GN=Cfh PE=1 SV=2	Cfh	K.[+229.16293].WDPEPN[+2236.76227]C[+57.02146]TSK[+229.16293].T	WDPEPNCTSK	231213_OE_RK_Plasma_TMT_HILIC	19928	40.4273	2.6e-13	1310.21	3	5.21	667.1	Plasma	5443.99	9824.1	6594.19	7402.93	5148.78	8505.47	4129.68	5213.54	2718.9	3488.35	0	6882.8	4811.19	58470	102458	Complex/hybrid	2	2	0	NeuGc	P06909_HexNAc(4)Hex(5)NeuGc(2)	P06909_801	P06909_801_HexNAc(4)Hex(5)NeuGc(2)_Plasma	Yes	Yes
P06909_801_HexNAc(4)Hex(5)NeuGc(2)	P06909	801	HexNAc(4)Hex(5)NeuGc(2)	4	5			2	>sp|P06909|CFAH_MOUSE Complement factor H OS=Mus musculus OX=10090 GN=Cfh PE=1 SV=2	Cfh	K.[+229.16293].WDPEPN[+2236.76227]C[+57.02146]TSK[+229.16293].T	WDPEPNCTSK	231213_OE_RK_Plasma_TMT_HILIC	20319	41.1686	2.6e-12	1310.22	3	6.42	646	Plasma	12981.2	13572.7	12116.8	9030.13	12249.7	14871.3	8768.97	8831.05	5677.43	4958.99	2549.91	11990.1	8621.55	103058	102459	Complex/hybrid	2	2	0	NeuGc	P06909_HexNAc(4)Hex(5)NeuGc(2)	P06909_801	P06909_801_HexNAc(4)Hex(5)NeuGc(2)_Plasma	Yes	Yes
P06909_801_HexNAc(4)Hex(5)NeuGc(2)	P06909	801	HexNAc(4)Hex(5)NeuGc(2)	4	5			2	>sp|P06909|CFAH_MOUSE Complement factor H OS=Mus musculus OX=10090 GN=Cfh PE=1 SV=2	Cfh	K.[+229.16293].WDPEPN[+2236.76227]C[+57.02146]TSK[+229.16293].T	WDPEPNCTSK	231213_OE_RK_Plasma_TMT_HILIC	19876	40.3258	2.6e-08	982.914	4	6.37	548.7	Plasma	2953.4	5413.58	6089.02	3962.83	5742.85	7051.65	2633.38	3429.05	2124.31	3127.89	1065.31	4832.34	3673.26	42528	102460	Complex/hybrid	2	2	0	NeuGc	P06909_HexNAc(4)Hex(5)NeuGc(2)	P06909_801	P06909_801_HexNAc(4)Hex(5)NeuGc(2)_Plasma	Yes	Yes
P06909_801_HexNAc(4)Hex(5)NeuGc(2)	P06909	801	HexNAc(4)Hex(5)NeuGc(2)	4	5			2	>sp|P06909|CFAH_MOUSE Complement factor H OS=Mus musculus OX=10090 GN=Cfh PE=1 SV=2	Cfh	K.[+229.16293].WDPEPN[+2236.76227]C[+57.02146]TSK[+229.16293].T	WDPEPNCTSK	231213_OE_RK_Plasma_TMT_HILIC	20089	40.7305	4.9e-08	982.915	4	7.42	533.3	Plasma	4720.63	4515.54	4151.65	3279.74	3032.68	6000.99	3025.53	3353.09	2145.61	2559.9	1056.45	3940.05	3417.02	36785.4	102461	Complex/hybrid	2	2	0	NeuGc	P06909_HexNAc(4)Hex(5)NeuGc(2)	P06909_801	P06909_801_HexNAc(4)Hex(5)NeuGc(2)_Plasma	Yes	Yes
P06909_801_HexNAc(4)Hex(5)NeuGc(2)	P06909	801	HexNAc(4)Hex(5)NeuGc(2)	4	5			2	>sp|P06909|CFAH_MOUSE Complement factor H OS=Mus musculus OX=10090 GN=Cfh PE=1 SV=2	Cfh	K.[+229.16293].WDPEPN[+2236.76227]C[+57.02146]TSK[+229.16293].T	WDPEPNCTSK	231213_OE_RK_Plasma_TMT_HILIC	20579	41.6551	4.8e-08	982.912	4	4.38	523.6	Plasma	6424.93	4667.28	4586.31	3037.45	4453.86	6426.56	3450.86	3696.75	2155.35	3264.17	1636.28	4633.97	3798.74	42163.5	102462	Complex/hybrid	2	2	0	NeuGc	P06909_HexNAc(4)Hex(5)NeuGc(2)	P06909_801	P06909_801_HexNAc(4)Hex(5)NeuGc(2)_Plasma	Yes	Yes
P06909_801_HexNAc(4)Hex(5)NeuGc(2)	P06909	801	HexNAc(4)Hex(5)NeuGc(2)	4	5			2	>sp|P06909|CFAH_MOUSE Complement factor H OS=Mus musculus OX=10090 GN=Cfh PE=1 SV=2	Cfh	K.[+229.16293].WDPEPN[+2236.76227]C[+57.02146]TSK[+229.16293].T	WDPEPNCTSK	231213_OE_RK_Plasma_TMT_HILIC	19539	39.6864	1.7e-07	1310.21	3	3.19	508.8	Plasma	4230.87	4605.42	3234.43	2440.49	3465.45	3882.95	0	1338.24	1106.63	1232.38	2174	3595.33	1512.04	25536.9	102463	Complex/hybrid	2	2	0	NeuGc	P06909_HexNAc(4)Hex(5)NeuGc(2)	P06909_801	P06909_801_HexNAc(4)Hex(5)NeuGc(2)_Plasma	Yes	Yes
P06909_801_HexNAc(4)Hex(5)Fuc(1)NeuGc(1)	P06909	801	HexNAc(4)Hex(5)Fuc(1)NeuGc(1)	4	5	1		1	>sp|P06909|CFAH_MOUSE Complement factor H OS=Mus musculus OX=10090 GN=Cfh PE=1 SV=2	Cfh	K.[+229.16293].WDPEPN[+2075.72985]C[+57.02146]TSK[+229.16293].T	WDPEPNCTSK	231213_OE_RK_Plasma_TMT_HILIC	19049	38.7559	1.4e-07	1256.54	3	7.36	489	Plasma	4423.31	3732.33	3730.37	4760.96	5037.75	6293.7	2975.71	4341.49	1859.35	2036.4	3414.86	4336.94	3501.33	39191.4	102464	Complex/hybrid	2	1	1	NeuGc	P06909_HexNAc(4)Hex(5)Fuc(1)NeuGc(1)	P06909_801	P06909_801_HexNAc(4)Hex(5)Fuc(1)NeuGc(1)_Plasma	Yes	Yes
P06909_801_HexNAc(4)Hex(7)	P06909	801	HexNAc(4)Hex(7)	4	7				>sp|P06909|CFAH_MOUSE Complement factor H OS=Mus musculus OX=10090 GN=Cfh PE=1 SV=2	Cfh	K.[+229.16293].WDPEPN[+1946.68725]C[+57.02146]TSK[+229.16293].T	WDPEPNCTSK	231213_OE_RK_Plasma_TMT_HILIC	19175	38.9971	2.8e-12	1213.52	3	7.25	646.7	Plasma	12060.4	17266.6	9561.2	9980.21	9065.56	17349.3	6211.63	10730.5	3981.89	4840.34	2862.08	11586.8	8622.73	101048	102465	Complex/hybrid	2	0	0	None	P06909_HexNAc(4)Hex(7)	P06909_801	P06909_801_HexNAc(4)Hex(7)_Plasma	Yes	Yes
P06909_801_HexNAc(4)Hex(7)	P06909	801	HexNAc(4)Hex(7)	4	7				>sp|P06909|CFAH_MOUSE Complement factor H OS=Mus musculus OX=10090 GN=Cfh PE=1 SV=2	Cfh	K.[+229.16293].WDPEPN[+1946.68725]C[+57.02146]TSK[+229.16293].T	WDPEPNCTSK	231213_OE_RK_Plasma_TMT_HILIC	18986	38.6375	3.8e-12	1213.53	3	9.66	631.7	Plasma	21542.4	27952.6	24061.4	15251.6	16516.3	28090.8	11396.5	14614.5	6794.3	8028.01	2665.39	21064.9	13784.8	174249	102466	Complex/hybrid	2	0	0	None	P06909_HexNAc(4)Hex(7)	P06909_801	P06909_801_HexNAc(4)Hex(7)_Plasma	Yes	Yes
P06909_801_HexNAc(4)Hex(7)	P06909	801	HexNAc(4)Hex(7)	4	7				>sp|P06909|CFAH_MOUSE Complement factor H OS=Mus musculus OX=10090 GN=Cfh PE=1 SV=2	Cfh	K.[+229.16293].WDPEPN[+1946.68725]C[+57.02146]TSK[+229.16293].T	WDPEPNCTSK	231213_OE_RK_Plasma_TMT_HILIC	18788	38.2639	2.6e-11	1213.52	3	6.54	582.6	Plasma	9849.27	14204.4	9657.77	8753.72	9993.7	13746.9	6453.67	9308.05	2012.94	5548.04	1491.72	10491.8	7413.92	89528.4	102467	Complex/hybrid	2	0	0	None	P06909_HexNAc(4)Hex(7)	P06909_801	P06909_801_HexNAc(4)Hex(7)_Plasma	Yes	Yes
P06909_801_HexNAc(4)Hex(7)	P06909	801	HexNAc(4)Hex(7)	4	7				>sp|P06909|CFAH_MOUSE Complement factor H OS=Mus musculus OX=10090 GN=Cfh PE=1 SV=2	Cfh	K.[+229.16293].WDPEPN[+1946.68725]C[+57.02146]TSK[+229.16293].T	WDPEPNCTSK	231213_OE_RK_Plasma_TMT_HILIC	19159	38.9652	1.6e-07	910.396	4	7.7	457.7	Plasma	6800.19	6960.1	5150.91	6585.48	4797.1	8390.25	4618.75	5352.7	2997.91	3882.29	2259.03	6058.75	5048.38	55535.7	102468	Complex/hybrid	2	0	0	None	P06909_HexNAc(4)Hex(7)	P06909_801	P06909_801_HexNAc(4)Hex(7)_Plasma	Yes	Yes
P06909_801_HexNAc(4)Hex(5)NeuGc(1)	P06909	801	HexNAc(4)Hex(5)NeuGc(1)	4	5			1	>sp|P06909|CFAH_MOUSE Complement factor H OS=Mus musculus OX=10090 GN=Cfh PE=1 SV=2	Cfh	K.[+229.16293].WDPEPN[+1929.67194]C[+57.02146]TSK[+229.16293].T	WDPEPNCTSK	231213_OE_RK_Plasma_TMT_HILIC	19174	38.9954	3.7e-15	1207.85	3	4.57	757.5	Plasma	17661.4	25449.9	17474.4	15775.4	14834.5	26526.8	11156.2	15484.5	5411.49	7118.78	3109.65	18239.1	13139.6	156893	102469	Complex/hybrid	2	1	0	NeuGc	P06909_HexNAc(4)Hex(5)NeuGc(1)	P06909_801	P06909_801_HexNAc(4)Hex(5)NeuGc(1)_Plasma	Yes	Yes
P06909_801_HexNAc(4)Hex(5)NeuGc(1)	P06909	801	HexNAc(4)Hex(5)NeuGc(1)	4	5			1	>sp|P06909|CFAH_MOUSE Complement factor H OS=Mus musculus OX=10090 GN=Cfh PE=1 SV=2	Cfh	K.[+229.16293].WDPEPN[+1929.67194]C[+57.02146]TSK[+229.16293].T	WDPEPNCTSK	231213_OE_RK_Plasma_TMT_HILIC	18985	38.6358	2.6e-14	1207.85	3	5.58	729.3	Plasma	30226.1	41602.8	31025.2	26833.1	24964.2	47701.4	17935.8	28130.4	13310.5	14882.4	3418.7	30930.3	24392.1	276612	102470	Complex/hybrid	2	1	0	NeuGc	P06909_HexNAc(4)Hex(5)NeuGc(1)	P06909_801	P06909_801_HexNAc(4)Hex(5)NeuGc(1)_Plasma	Yes	Yes
P06909_801_HexNAc(4)Hex(5)NeuGc(1)	P06909	801	HexNAc(4)Hex(5)NeuGc(1)	4	5			1	>sp|P06909|CFAH_MOUSE Complement factor H OS=Mus musculus OX=10090 GN=Cfh PE=1 SV=2	Cfh	K.[+229.16293].WDPEPN[+1929.67194]C[+57.02146]TSK[+229.16293].T	WDPEPNCTSK	231213_OE_RK_Plasma_TMT_HILIC	18794	38.2741	6.7e-14	1207.85	3	4.06	709.5	Plasma	13189.4	18105.3	15613.7	14659.9	12501.8	24556.5	7567.73	9934.82	6490.09	7635.02	2259.52	14814	11236.8	130254	102471	Complex/hybrid	2	1	0	NeuGc	P06909_HexNAc(4)Hex(5)NeuGc(1)	P06909_801	P06909_801_HexNAc(4)Hex(5)NeuGc(1)_Plasma	Yes	Yes
P06909_801_HexNAc(4)Hex(5)NeuGc(1)	P06909	801	HexNAc(4)Hex(5)NeuGc(1)	4	5			1	>sp|P06909|CFAH_MOUSE Complement factor H OS=Mus musculus OX=10090 GN=Cfh PE=1 SV=2	Cfh	K.[+229.16293].WDPEPN[+1929.67194]C[+57.02146]TSK[+229.16293].T	WDPEPNCTSK	231213_OE_RK_Plasma_TMT_HILIC	18792	38.2707	1.2e-11	1207.85	3	4.06	656.7	Plasma	7814.88	12096	8228.15	7658.36	5897.23	12596.8	4724.67	4956.43	3428.5	5123.94	2376.32	8338.92	6166.07	72525	102472	Complex/hybrid	2	1	0	NeuGc	P06909_HexNAc(4)Hex(5)NeuGc(1)	P06909_801	P06909_801_HexNAc(4)Hex(5)NeuGc(1)_Plasma	Yes	Yes
P06909_801_HexNAc(4)Hex(5)NeuGc(1)	P06909	801	HexNAc(4)Hex(5)NeuGc(1)	4	5			1	>sp|P06909|CFAH_MOUSE Complement factor H OS=Mus musculus OX=10090 GN=Cfh PE=1 SV=2	Cfh	K.[+229.16293].WDPEPN[+1929.67194]C[+57.02146]TSK[+229.16293].T	WDPEPNCTSK	231213_OE_RK_Plasma_TMT_HILIC	18811	38.306	2.6e-08	906.139	4	4.17	550.9	Plasma	8280.71	11463.9	9164.48	7767.51	6547.52	9040.63	5210.85	6944.5	3325.02	3529.28	1500.35	8644.82	5610.06	71274.4	102473	Complex/hybrid	2	1	0	NeuGc	P06909_HexNAc(4)Hex(5)NeuGc(1)	P06909_801	P06909_801_HexNAc(4)Hex(5)NeuGc(1)_Plasma	Yes	Yes
P06909_801_HexNAc(4)Hex(5)NeuGc(1)	P06909	801	HexNAc(4)Hex(5)NeuGc(1)	4	5			1	>sp|P06909|CFAH_MOUSE Complement factor H OS=Mus musculus OX=10090 GN=Cfh PE=1 SV=2	Cfh	K.[+229.16293].WDPEPN[+1929.67194]C[+57.02146]TSK[+229.16293].T	WDPEPNCTSK	231213_OE_RK_Plasma_TMT_HILIC	19013	38.6898	1.1e-09	906.14	4	5.56	500.6	Plasma	20580.8	23594.1	23953	19906.1	21751.1	29492.2	15288.5	20311.8	14038.3	17542.5	4039.6	21957	19334.7	206458	102474	Complex/hybrid	2	1	0	NeuGc	P06909_HexNAc(4)Hex(5)NeuGc(1)	P06909_801	P06909_801_HexNAc(4)Hex(5)NeuGc(1)_Plasma	Yes	Yes
P06909_801_HexNAc(4)Hex(5)NeuGc(1)	P06909	801	HexNAc(4)Hex(5)NeuGc(1)	4	5			1	>sp|P06909|CFAH_MOUSE Complement factor H OS=Mus musculus OX=10090 GN=Cfh PE=1 SV=2	Cfh	K.[+229.16293].WDPEPN[+1929.67194]C[+57.02146]TSK[+229.16293].T	WDPEPNCTSK	231213_OE_RK_Plasma_TMT_HILIC	18963	38.5937	8e-08	906.141	4	6.23	473.8	Plasma	49464.3	62675	57466.5	45760.1	47911.2	65889.6	37556.7	32431.9	22144.4	33319.1	4442.3	52655.4	38268.3	454619	102475	Complex/hybrid	2	1	0	NeuGc	P06909_HexNAc(4)Hex(5)NeuGc(1)	P06909_801	P06909_801_HexNAc(4)Hex(5)NeuGc(1)_Plasma	Yes	Yes
P06909_801_HexNAc(4)Hex(5)Fuc(1)	P06909	801	HexNAc(4)Hex(5)Fuc(1)	4	5	1			>sp|P06909|CFAH_MOUSE Complement factor H OS=Mus musculus OX=10090 GN=Cfh PE=1 SV=2	Cfh	K.[+229.16293].WDPEPN[+1768.63952]C[+57.02146]TSK[+229.16293].T	WDPEPNCTSK	231213_OE_RK_Plasma_TMT_HILIC	17908	36.5999	2.6e-11	1154.17	3	5.4	590.7	Plasma	4605.61	4804.9	4652.23	4142.83	4057.53	9410.09	3773.28	5202.87	2572.52	1916.33	2279.81	4452.62	4575.02	45138.2	102476	Complex/hybrid	2	0	1	None	P06909_HexNAc(4)Hex(5)Fuc(1)	P06909_801	P06909_801_HexNAc(4)Hex(5)Fuc(1)_Plasma	Yes	Yes
P06909_801_HexNAc(3)Hex(7)	P06909	801	HexNAc(3)Hex(7)	3	7				>sp|P06909|CFAH_MOUSE Complement factor H OS=Mus musculus OX=10090 GN=Cfh PE=1 SV=2	Cfh	K.[+229.16293].WDPEPN[+1743.60788]C[+57.02146]TSK[+229.16293].T	WDPEPNCTSK	231213_OE_RK_Plasma_TMT_HILIC	19054	38.766	2.6e-12	1145.83	3	6.49	600.2	Plasma	11917.2	13155.8	11122.9	7534.83	8201.38	12092.3	6961.06	7773.58	5142.06	5713.89	2008.58	10386.4	7536.58	89615	102477	Complex/hybrid	1	0	0	None	P06909_HexNAc(3)Hex(7)	P06909_801	P06909_801_HexNAc(3)Hex(7)_Plasma	Yes	Yes
P06909_801_HexNAc(3)Hex(7)	P06909	801	HexNAc(3)Hex(7)	3	7				>sp|P06909|CFAH_MOUSE Complement factor H OS=Mus musculus OX=10090 GN=Cfh PE=1 SV=2	Cfh	K.[+229.16293].WDPEPN[+1743.60788]C[+57.02146]TSK[+229.16293].T	WDPEPNCTSK	231213_OE_RK_Plasma_TMT_HILIC	19345	39.3192	2.8e-11	1145.83	3	7.45	588.6	Plasma	5524.73	7645.81	5818.94	4197.43	3453.66	6616.5	2532.66	3089.82	1457.49	2048.59	2374.93	5328.11	3149.01	42385.6	102478	Complex/hybrid	1	0	0	None	P06909_HexNAc(3)Hex(7)	P06909_801	P06909_801_HexNAc(3)Hex(7)_Plasma	Yes	Yes
P06909_801_HexNAc(3)Hex(5)NeuGc(1)	P06909	801	HexNAc(3)Hex(5)NeuGc(1)	3	5			1	>sp|P06909|CFAH_MOUSE Complement factor H OS=Mus musculus OX=10090 GN=Cfh PE=1 SV=2	Cfh	K.[+229.16293].WDPEPN[+1726.59257]C[+57.02146]TSK[+229.16293].T	WDPEPNCTSK	231213_OE_RK_Plasma_TMT_HILIC	19046	38.7508	3.7e-13	1140.16	3	4.93	653.5	Plasma	10909.8	13463.2	13405	10263.1	6837.43	11998.1	5209.55	4037.67	2726.3	3835.06	2831.63	10975.7	5561.35	82685.2	102479	Complex/hybrid	1	1	0	NeuGc	P06909_HexNAc(3)Hex(5)NeuGc(1)	P06909_801	P06909_801_HexNAc(3)Hex(5)NeuGc(1)_Plasma	Yes	Yes
P06909_801_HexNAc(3)Hex(5)NeuGc(1)	P06909	801	HexNAc(3)Hex(5)NeuGc(1)	3	5			1	>sp|P06909|CFAH_MOUSE Complement factor H OS=Mus musculus OX=10090 GN=Cfh PE=1 SV=2	Cfh	K.[+229.16293].WDPEPN[+1726.59257]C[+57.02146]TSK[+229.16293].T	WDPEPNCTSK	231213_OE_RK_Plasma_TMT_HILIC	18970	38.6056	1.1e-07	1140.14	3	-7.71	512.9	Plasma	4364.14	6233.28	6419.05	3744.19	4797.75	5126.41	2669.22	2613.08	3530.73	1216.38	1552.85	5111.68	3031.16	40714.2	102480	Complex/hybrid	1	1	0	NeuGc	P06909_HexNAc(3)Hex(5)NeuGc(1)	P06909_801	P06909_801_HexNAc(3)Hex(5)NeuGc(1)_Plasma	Yes	Yes
P06909_801_HexNAc(4)Hex(5)	P06909	801	HexNAc(4)Hex(5)	4	5				>sp|P06909|CFAH_MOUSE Complement factor H OS=Mus musculus OX=10090 GN=Cfh PE=1 SV=2	Cfh	K.[+229.16293].WDPEPN[+1622.58161]C[+57.02146]TSK[+229.16293].T	WDPEPNCTSK	231213_OE_RK_Plasma_TMT_HILIC	17998	36.7716	2.8e-13	1105.49	3	7.76	658	Plasma	14841	18829.1	15709.1	15328.5	12337.7	18366	9330.1	13999.2	5617.31	7914.56	2598.19	15409.1	11045.4	132273	102481	Complex/hybrid	2	0	0	None	P06909_HexNAc(4)Hex(5)	P06909_801	P06909_801_HexNAc(4)Hex(5)_Plasma	Yes	Yes
P06909_801_HexNAc(4)Hex(5)	P06909	801	HexNAc(4)Hex(5)	4	5				>sp|P06909|CFAH_MOUSE Complement factor H OS=Mus musculus OX=10090 GN=Cfh PE=1 SV=2	Cfh	K.[+229.16293].WDPEPN[+1622.58161]C[+57.02146]TSK[+229.16293].T	WDPEPNCTSK	231213_OE_RK_Plasma_TMT_HILIC	17922	36.6268	2.6e-13	1105.49	3	5.89	653.3	Plasma	26654.1	30875.1	22726.3	24522.3	17088.1	22824.2	11793.8	17506	10064.8	8680.01	3019.39	24373.2	14173.8	192735	102482	Complex/hybrid	2	0	0	None	P06909_HexNAc(4)Hex(5)	P06909_801	P06909_801_HexNAc(4)Hex(5)_Plasma	Yes	Yes
P06909_801_HexNAc(3)Hex(6)	P06909	801	HexNAc(3)Hex(6)	3	6				>sp|P06909|CFAH_MOUSE Complement factor H OS=Mus musculus OX=10090 GN=Cfh PE=1 SV=2	Cfh	K.[+229.16293].WDPEPN[+1581.55506]C[+57.02146]TSK[+229.16293].T	WDPEPNCTSK	231213_OE_RK_Plasma_TMT_HILIC	18016	36.8033	1.4e-07	1091.81	3	2.59	535.5	Plasma	4836	6141.58	3991.79	3684.95	3096.82	5873.47	3211.72	4397.72	1427.11	3505.4	1918.28	4350.23	3683.08	40166.6	102483	Complex/hybrid	1	0	0	None	P06909_HexNAc(3)Hex(6)	P06909_801	P06909_801_HexNAc(3)Hex(6)_Plasma	Yes	Yes
P06909_801_HexNAc(3)Hex(5)	P06909	801	HexNAc(3)Hex(5)	3	5				>sp|P06909|CFAH_MOUSE Complement factor H OS=Mus musculus OX=10090 GN=Cfh PE=1 SV=2	Cfh	K.[+229.16293].WDPEPN[+1419.50224]C[+57.02146]TSK[+229.16293].T	WDPEPNCTSK	231213_OE_RK_Plasma_TMT_HILIC	18142	37.0409	1.1e-09	1037.79	3	4.28	559.5	Plasma	25514.9	25242.8	25499.9	27054.8	20194.1	22661.1	16260.9	16335.5	12556.5	11374.2	3318.41	24701.3	15837.6	202695	102484	Complex/hybrid	1	0	0	None	P06909_HexNAc(3)Hex(5)	P06909_801	P06909_801_HexNAc(3)Hex(5)_Plasma	Yes	Yes
P06909_1030_HexNAc(4)Hex(7)	P06909	1030	HexNAc(4)Hex(7)	4	7				>sp|P06909|CFAH_MOUSE Complement factor H OS=Mus musculus OX=10090 GN=Cfh PE=1 SV=2	Cfh	R.[+229.16293].C[+57.02146]QSPYQMN[+1946.68725]GSDTVTC[+57.02146]VNSR.W	CQSPYQMNGSDTVTCVNSR	231213_OE_RK_Plasma_TMT_HILIC	17079	35.0279	2.6e-10	1460.6	3	5.39	529.4	Plasma	987.953	2283.12	1686.8	1561.28	1286.41	1118.69	0	1796.3	1406.62	1116.6	0	1561.11	1087.64	13243.8	102485	Complex/hybrid	2	0	0	None	P06909_HexNAc(4)Hex(7)	P06909_1030	P06909_1030_HexNAc(4)Hex(7)_Plasma	Yes	Yes
P06909_1030_HexNAc(4)Hex(7)	P06909	1030	HexNAc(4)Hex(7)	4	7				>sp|P06909|CFAH_MOUSE Complement factor H OS=Mus musculus OX=10090 GN=Cfh PE=1 SV=2	Cfh	R.[+229.16293].C[+57.02146]QSPYQMN[+1946.68725]GSDTVTC[+57.02146]VNSR.W	CQSPYQMNGSDTVTCVNSR	231213_OE_RK_Plasma_TMT_HILIC	17213	35.2843	1.7e-08	1460.6	3	7.15	441.2	Plasma	1359.62	2371.36	1672.65	2510.31	1954.85	1001.21	1059.72	0	828.429	0	1049.17	1973.76	577.873	12758.2	102486	Complex/hybrid	2	0	0	None	P06909_HexNAc(4)Hex(7)	P06909_1030	P06909_1030_HexNAc(4)Hex(7)_Plasma	Yes	Yes
P06909_1030_HexNAc(4)Hex(7)	P06909	1030	HexNAc(4)Hex(7)	4	7				>sp|P06909|CFAH_MOUSE Complement factor H OS=Mus musculus OX=10090 GN=Cfh PE=1 SV=2	Cfh	R.[+229.16293].C[+57.02146]QSPYQMN[+1946.68725]GSDTVTC[+57.02146]VNSR.W	CQSPYQMNGSDTVTCVNSR	231213_OE_RK_Plasma_TMT_HILIC	17287	35.4236	1.5e-07	1460.94	3	5.15	409.5	Plasma	1783.72	1990.52	2150.89	2473.39	2229.92	1632.45	1884.73	1584.91	1139.91	0	0	2125.69	1248.4	16870.4	102487	Complex/hybrid	2	0	0	None	P06909_HexNAc(4)Hex(7)	P06909_1030	P06909_1030_HexNAc(4)Hex(7)_Plasma	Yes	Yes
P06909_1030_HexNAc(4)Hex(5)NeuGc(1)	P06909	1030	HexNAc(4)Hex(5)NeuGc(1)	4	5			1	>sp|P06909|CFAH_MOUSE Complement factor H OS=Mus musculus OX=10090 GN=Cfh PE=1 SV=2	Cfh	R.[+229.16293].C[+57.02146]QSPYQMN[+1929.67194]GSDTVTC[+57.02146]VNSR.W	CQSPYQMNGSDTVTCVNSR	231213_OE_RK_Plasma_TMT_HILIC	17127	35.1191	6e-14	1091.45	4	6.47	671	Plasma	3805.58	7883.02	5031.15	4787.06	1809.79	9913.67	2418.9	3423.76	0	2183.19	2544.69	4663.32	3587.9	41256.1	102488	Complex/hybrid	2	1	0	NeuGc	P06909_HexNAc(4)Hex(5)NeuGc(1)	P06909_1030	P06909_1030_HexNAc(4)Hex(5)NeuGc(1)_Plasma	Yes	Yes
P06909_1030_HexNAc(4)Hex(5)NeuGc(1)	P06909	1030	HexNAc(4)Hex(5)NeuGc(1)	4	5			1	>sp|P06909|CFAH_MOUSE Complement factor H OS=Mus musculus OX=10090 GN=Cfh PE=1 SV=2	Cfh	R.[+229.16293].C[+57.02146]QSPYQMN[+1929.67194]GSDTVTC[+57.02146]VNSR.W	CQSPYQMNGSDTVTCVNSR	231213_OE_RK_Plasma_TMT_HILIC	17081	35.0313	1.2e-13	1091.2	4	3.88	657.7	Plasma	6206.83	10553.1	8196.29	7211.21	5802.55	10766.7	3413.17	4674.37	2404.58	2503.91	1854.33	7594	4752.54	61732.7	102489	Complex/hybrid	2	1	0	NeuGc	P06909_HexNAc(4)Hex(5)NeuGc(1)	P06909_1030	P06909_1030_HexNAc(4)Hex(5)NeuGc(1)_Plasma	Yes	Yes
P06909_1030_HexNAc(4)Hex(5)NeuGc(1)	P06909	1030	HexNAc(4)Hex(5)NeuGc(1)	4	5			1	>sp|P06909|CFAH_MOUSE Complement factor H OS=Mus musculus OX=10090 GN=Cfh PE=1 SV=2	Cfh	R.[+229.16293].C[+57.02146]QSPYQMN[+1929.67194]GSDTVTC[+57.02146]VNSR.W	CQSPYQMNGSDTVTCVNSR	231213_OE_RK_Plasma_TMT_HILIC	17307	35.4624	1.3e-10	1454.93	3	5.68	577.9	Plasma	1590.82	1594.36	1772.65	3246.48	2842.58	1681.9	2461.69	1363.67	0	0	0	2209.38	1101.45	16554.1	102490	Complex/hybrid	2	1	0	NeuGc	P06909_HexNAc(4)Hex(5)NeuGc(1)	P06909_1030	P06909_1030_HexNAc(4)Hex(5)NeuGc(1)_Plasma	Yes	Yes
P06909_1030_HexNAc(4)Hex(5)NeuGc(1)	P06909	1030	HexNAc(4)Hex(5)NeuGc(1)	4	5			1	>sp|P06909|CFAH_MOUSE Complement factor H OS=Mus musculus OX=10090 GN=Cfh PE=1 SV=2	Cfh	R.[+229.16293].C[+57.02146]QSPYQMN[+1929.67194]GSDTVTC[+57.02146]VNSR.W	CQSPYQMNGSDTVTCVNSR	231213_OE_RK_Plasma_TMT_HILIC	17096	35.0599	1.6e-10	1091.45	4	4.57	576	Plasma	1602.13	4762.06	2669.77	2706.07	2226.48	3122.3	1796.7	2004.57	1112.17	0	1803.12	2793.3	1607.15	22002.3	102491	Complex/hybrid	2	1	0	NeuGc	P06909_HexNAc(4)Hex(5)NeuGc(1)	P06909_1030	P06909_1030_HexNAc(4)Hex(5)NeuGc(1)_Plasma	Yes	Yes
P06909_1030_HexNAc(4)Hex(5)NeuGc(1)	P06909	1030	HexNAc(4)Hex(5)NeuGc(1)	4	5			1	>sp|P06909|CFAH_MOUSE Complement factor H OS=Mus musculus OX=10090 GN=Cfh PE=1 SV=2	Cfh	R.[+229.16293].C[+57.02146]QSPYQMN[+1929.67194]GSDTVTC[+57.02146]VNSR.W	CQSPYQMNGSDTVTCVNSR	231213_OE_RK_Plasma_TMT_HILIC	17320	35.486	5.9e-08	1091.2	4	5.22	410.1	Plasma	1744.8	3473.41	1499.51	1733.79	1969.15	3940.33	2082.87	1208.55	0	1215.03	1695.53	2084.13	1689.35	18867.4	102492	Complex/hybrid	2	1	0	NeuGc	P06909_HexNAc(4)Hex(5)NeuGc(1)	P06909_1030	P06909_1030_HexNAc(4)Hex(5)NeuGc(1)_Plasma	Yes	Yes
P06909_1030_HexNAc(4)Hex(5)NeuGc(1)	P06909	1030	HexNAc(4)Hex(5)NeuGc(1)	4	5			1	>sp|P06909|CFAH_MOUSE Complement factor H OS=Mus musculus OX=10090 GN=Cfh PE=1 SV=2	Cfh	R.[+229.16293].C[+57.02146]QSPYQMN[+1929.67194]GSDTVTC[+57.02146]VNSR.W	CQSPYQMNGSDTVTCVNSR	231213_OE_RK_Plasma_TMT_HILIC	17107	35.0802	6.6e-07	1091.45	4	4.57	330.7	Plasma	3636.95	8287.14	5574.17	5207.62	4479.09	6568.27	4293.51	5435.27	1350.03	2819.68	3038.31	5436.99	4093.35	47651.7	102493	Complex/hybrid	2	1	0	NeuGc	P06909_HexNAc(4)Hex(5)NeuGc(1)	P06909_1030	P06909_1030_HexNAc(4)Hex(5)NeuGc(1)_Plasma	Yes	Yes
P06909_1030_HexNAc(4)Hex(5)	P06909	1030	HexNAc(4)Hex(5)	4	5				>sp|P06909|CFAH_MOUSE Complement factor H OS=Mus musculus OX=10090 GN=Cfh PE=1 SV=2	Cfh	R.[+229.16293].C[+57.02146]QSPYQMN[+1622.58161]GSDTVTC[+57.02146]VNSR.W	CQSPYQMNGSDTVTCVNSR	231213_OE_RK_Plasma_TMT_HILIC	16367	33.6853	3.7e-10	1352.57	3	7.94	505.6	Plasma	1658.53	1404.06	1631.93	2861.43	1289.71	2123.11	1195.5	1904.89	0	1212	0	1769.13	1287.1	15281.2	102494	Complex/hybrid	2	0	0	None	P06909_HexNAc(4)Hex(5)	P06909_1030	P06909_1030_HexNAc(4)Hex(5)_Plasma	Yes	Yes
P06909_1030_HexNAc(4)Hex(5)	P06909	1030	HexNAc(4)Hex(5)	4	5				>sp|P06909|CFAH_MOUSE Complement factor H OS=Mus musculus OX=10090 GN=Cfh PE=1 SV=2	Cfh	R.[+229.16293].C[+57.02146]QSPYQMN[+1622.58161]GSDTVTC[+57.02146]VNSR.W	CQSPYQMNGSDTVTCVNSR	231213_OE_RK_Plasma_TMT_HILIC	16409	33.7648	0.0021	1014.93	4	5.41	201.7	Plasma	1823.27	1120.71	1376.5	1974.69	1296.85	1700.59	3053.24	1868.38	1429.76	2228.67	986.983	1518.4	2056.13	17872.7	102495	Complex/hybrid	2	0	0	None	P06909_HexNAc(4)Hex(5)	P06909_1030	P06909_1030_HexNAc(4)Hex(5)_Plasma	Yes	Yes
P06909_1061_HexNAc(4)Hex(5)Fuc(1)NeuGc(2)	P06909	1061	HexNAc(4)Hex(5)Fuc(1)NeuGc(2)	4	5	1		2	>sp|P06909|CFAH_MOUSE Complement factor H OS=Mus musculus OX=10090 GN=Cfh PE=1 SV=2	Cfh	R.[+229.16293].WIGQPVC[+57.02146]K[+229.16293]DNSC[+57.02146]VDPPHVPN[+2382.82018]ATIVTR.T	WIGQPVCKDNSCVDPPHVPNATIVTR	231213_OE_RK_Plasma_TMT_HILIC	26928	53.6351	1e-17	1451.16	4	6.52	887.1	Plasma	31720.5	16083.8	37650.3	28857	39369.5	17315.5	70839.9	52206.5	48542.5	57481.8	7272.63	30736.2	49277.3	400067	102496	Complex/hybrid	2	2	1	NeuGc	P06909_HexNAc(4)Hex(5)Fuc(1)NeuGc(2)	P06909_1061	P06909_1061_HexNAc(4)Hex(5)Fuc(1)NeuGc(2)_Plasma	Yes	Yes
P06909_1061_HexNAc(4)Hex(5)Fuc(1)NeuGc(2)	P06909	1061	HexNAc(4)Hex(5)Fuc(1)NeuGc(2)	4	5	1		2	>sp|P06909|CFAH_MOUSE Complement factor H OS=Mus musculus OX=10090 GN=Cfh PE=1 SV=2	Cfh	R.[+229.16293].WIGQPVC[+57.02146]K[+229.16293]DNSC[+57.02146]VDPPHVPN[+2382.82018]ATIVTR.T	WIGQPVCKDNSCVDPPHVPNATIVTR	231213_OE_RK_Plasma_TMT_HILIC	26963	53.7042	7.9e-17	1450.91	4	6.85	833.4	Plasma	9550.31	5251.7	13392.1	7643.59	10741.9	6434.32	18551.7	14692	14075.2	13385.9	5231.26	9315.92	13427.8	113719	102497	Complex/hybrid	2	2	1	NeuGc	P06909_HexNAc(4)Hex(5)Fuc(1)NeuGc(2)	P06909_1061	P06909_1061_HexNAc(4)Hex(5)Fuc(1)NeuGc(2)_Plasma	Yes	Yes
P06909_1061_HexNAc(4)Hex(5)Fuc(1)NeuGc(2)	P06909	1061	HexNAc(4)Hex(5)Fuc(1)NeuGc(2)	4	5	1		2	>sp|P06909|CFAH_MOUSE Complement factor H OS=Mus musculus OX=10090 GN=Cfh PE=1 SV=2	Cfh	R.[+229.16293].WIGQPVC[+57.02146]K[+229.16293]DNSC[+57.02146]VDPPHVPN[+2382.82018]ATIVTR.T	WIGQPVCKDNSCVDPPHVPNATIVTR	231213_OE_RK_Plasma_TMT_HILIC	26914	53.6098	1.2e-15	1161.13	5	6.3	782.1	Plasma	22732.5	7102.82	26911.9	20470.4	29424	11424.3	43331.3	34301.5	33464.8	35812	5137.77	21328.3	31666.8	264975	102498	Complex/hybrid	2	2	1	NeuGc	P06909_HexNAc(4)Hex(5)Fuc(1)NeuGc(2)	P06909_1061	P06909_1061_HexNAc(4)Hex(5)Fuc(1)NeuGc(2)_Plasma	Yes	Yes
P06909_1061_HexNAc(4)Hex(5)Fuc(1)NeuGc(2)	P06909	1061	HexNAc(4)Hex(5)Fuc(1)NeuGc(2)	4	5	1		2	>sp|P06909|CFAH_MOUSE Complement factor H OS=Mus musculus OX=10090 GN=Cfh PE=1 SV=2	Cfh	R.[+229.16293].WIGQPVC[+57.02146]K[+229.16293]DNSC[+57.02146]VDPPHVPN[+2382.82018]ATIVTR.T	WIGQPVCKDNSCVDPPHVPNATIVTR	231213_OE_RK_Plasma_TMT_HILIC	26946	53.6706	9.2e-14	967.612	6	7.85	694.1	Plasma	9502.92	5162.64	9364.01	9781.17	12170.8	5897.66	14477.1	11434.4	8736.67	10933.5	4022.76	9196.3	10295.9	97460.8	102499	Complex/hybrid	2	2	1	NeuGc	P06909_HexNAc(4)Hex(5)Fuc(1)NeuGc(2)	P06909_1061	P06909_1061_HexNAc(4)Hex(5)Fuc(1)NeuGc(2)_Plasma	Yes	Yes
P06909_1061_HexNAc(4)Hex(8)Fuc(1)	P06909	1061	HexNAc(4)Hex(8)Fuc(1)	4	8	1			>sp|P06909|CFAH_MOUSE Complement factor H OS=Mus musculus OX=10090 GN=Cfh PE=1 SV=2	Cfh	R.[+229.16293].WIGQPVC[+57.02146]K[+229.16293]DNSC[+57.02146]VDPPHVPN[+2254.79799]ATIVTR.T	WIGQPVCKDNSCVDPPHVPNATIVTR	231213_OE_RK_Plasma_TMT_HILIC	27046	53.8592	3.9e-11	1135.33	5	4.98	637.9	Plasma	32730.2	13851.5	36744.5	30536.1	42110.4	9519.15	25354.1	19813.1	20152	17338.9	4395.64	31194.5	18435.4	248150	102500	Complex/hybrid	2	0	1	None	P06909_HexNAc(4)Hex(8)Fuc(1)	P06909_1061	P06909_1061_HexNAc(4)Hex(8)Fuc(1)_Plasma	Yes	Yes
P06909_1061_HexNAc(4)Hex(6)Fuc(1)NeuGc(1)	P06909	1061	HexNAc(4)Hex(6)Fuc(1)NeuGc(1)	4	6	1		1	>sp|P06909|CFAH_MOUSE Complement factor H OS=Mus musculus OX=10090 GN=Cfh PE=1 SV=2	Cfh	R.[+229.16293].WIGQPVC[+57.02146]K[+229.16293]DNSC[+57.02146]VDPPHVPN[+2237.78267]ATIVTR.T	WIGQPVCKDNSCVDPPHVPNATIVTR	231213_OE_RK_Plasma_TMT_HILIC	27032	53.8323	3e-16	1414.65	4	2.69	842.5	Plasma	53787.8	17200.3	62572.6	57334.1	69586.3	10932.3	40031.5	27940.9	23404.8	30943.2	2949.97	52096.2	26650.5	393734	102501	Complex/hybrid	2	1	1	NeuGc	P06909_HexNAc(4)Hex(6)Fuc(1)NeuGc(1)	P06909_1061	P06909_1061_HexNAc(4)Hex(6)Fuc(1)NeuGc(1)_Plasma	Yes	Yes
P06909_1061_HexNAc(4)Hex(6)Fuc(1)NeuGc(1)	P06909	1061	HexNAc(4)Hex(6)Fuc(1)NeuGc(1)	4	6	1		1	>sp|P06909|CFAH_MOUSE Complement factor H OS=Mus musculus OX=10090 GN=Cfh PE=1 SV=2	Cfh	R.[+229.16293].WIGQPVC[+57.02146]K[+229.16293]DNSC[+57.02146]VDPPHVPN[+2237.78267]ATIVTR.T	WIGQPVCKDNSCVDPPHVPNATIVTR	231213_OE_RK_Plasma_TMT_HILIC	27021	53.8121	2.5e-16	1131.92	5	3.37	840.6	Plasma	61560.1	22431.9	80873.9	59993.1	89396.5	15362	54787.9	37694.1	39132.2	32784.7	4918.61	62851.1	35952.2	494016	102502	Complex/hybrid	2	1	1	NeuGc	P06909_HexNAc(4)Hex(6)Fuc(1)NeuGc(1)	P06909_1061	P06909_1061_HexNAc(4)Hex(6)Fuc(1)NeuGc(1)_Plasma	Yes	Yes
P06909_1061_HexNAc(4)Hex(5)NeuGc(2)	P06909	1061	HexNAc(4)Hex(5)NeuGc(2)	4	5			2	>sp|P06909|CFAH_MOUSE Complement factor H OS=Mus musculus OX=10090 GN=Cfh PE=1 SV=2	Cfh	R.[+229.16293].WIGQPVC[+57.02146]K[+229.16293]DNSC[+57.02146]VDPPHVPN[+2236.76227]ATIVTR.T	WIGQPVCKDNSCVDPPHVPNATIVTR	231213_OE_RK_Plasma_TMT_HILIC	27034	53.8357	1.1e-15	943.435	6	5.96	767.8	Plasma	30500.7	11830.2	31552.3	28247.8	30900.1	11993.5	23734.4	18013.8	15237.3	18643.5	3828.92	26606.2	17524.5	220654	102503	Complex/hybrid	2	2	0	NeuGc	P06909_HexNAc(4)Hex(5)NeuGc(2)	P06909_1061	P06909_1061_HexNAc(4)Hex(5)NeuGc(2)_Plasma	Yes	Yes
P06909_1061_HexNAc(4)Hex(7)Fuc(1)	P06909	1061	HexNAc(4)Hex(7)Fuc(1)	4	7	1			>sp|P06909|CFAH_MOUSE Complement factor H OS=Mus musculus OX=10090 GN=Cfh PE=1 SV=2	Cfh	R.[+229.16293].WIGQPVC[+57.02146]K[+229.16293]DNSC[+57.02146]VDPPHVPN[+2092.74516]ATIVTR.T	WIGQPVCKDNSCVDPPHVPNATIVTR	231213_OE_RK_Plasma_TMT_HILIC	26081	52.049	3.2e-15	1103.31	5	3.75	774.7	Plasma	15341.6	7577.01	13010.7	11363.8	13767.2	8696.42	25888.8	17470.3	17777.1	16649.2	3175.36	12212	17296.3	147542	102504	Complex/hybrid	2	0	1	None	P06909_HexNAc(4)Hex(7)Fuc(1)	P06909_1061	P06909_1061_HexNAc(4)Hex(7)Fuc(1)_Plasma	Yes	Yes
P06909_1061_HexNAc(4)Hex(5)Fuc(1)NeuGc(1)	P06909	1061	HexNAc(4)Hex(5)Fuc(1)NeuGc(1)	4	5	1		1	>sp|P06909|CFAH_MOUSE Complement factor H OS=Mus musculus OX=10090 GN=Cfh PE=1 SV=2	Cfh	R.[+229.16293].WIGQPVC[+57.02146]K[+229.16293]DNSC[+57.02146]VDPPHVPN[+2075.72985]ATIVTR.T	WIGQPVCKDNSCVDPPHVPNATIVTR	231213_OE_RK_Plasma_TMT_HILIC	26079	52.0456	2.5e-17	1099.51	5	3.95	882.4	Plasma	30260	9804.55	32049.1	26844.3	29883.4	14089.5	51478.7	33745	42076.9	36859.1	3540.69	25768.3	35649.8	307091	102505	Complex/hybrid	2	1	1	NeuGc	P06909_HexNAc(4)Hex(5)Fuc(1)NeuGc(1)	P06909_1061	P06909_1061_HexNAc(4)Hex(5)Fuc(1)NeuGc(1)_Plasma	Yes	Yes
P06909_1061_HexNAc(4)Hex(5)Fuc(1)NeuGc(1)	P06909	1061	HexNAc(4)Hex(5)Fuc(1)NeuGc(1)	4	5	1		1	>sp|P06909|CFAH_MOUSE Complement factor H OS=Mus musculus OX=10090 GN=Cfh PE=1 SV=2	Cfh	R.[+229.16293].WIGQPVC[+57.02146]K[+229.16293]DNSC[+57.02146]VDPPHVPN[+2075.72985]ATIVTR.T	WIGQPVCKDNSCVDPPHVPNATIVTR	231213_OE_RK_Plasma_TMT_HILIC	26080	52.0473	2e-17	1374.14	4	3.67	856.3	Plasma	21466.2	6139.77	22704.1	16568	19295	8722.81	39080.4	23857.8	22727.2	27473.8	2654.86	17234.6	24372.4	208035	102506	Complex/hybrid	2	1	1	NeuGc	P06909_HexNAc(4)Hex(5)Fuc(1)NeuGc(1)	P06909_1061	P06909_1061_HexNAc(4)Hex(5)Fuc(1)NeuGc(1)_Plasma	Yes	Yes
P06909_1061_HexNAc(4)Hex(7)	P06909	1061	HexNAc(4)Hex(7)	4	7				>sp|P06909|CFAH_MOUSE Complement factor H OS=Mus musculus OX=10090 GN=Cfh PE=1 SV=2	Cfh	R.[+229.16293].WIGQPVC[+57.02146]K[+229.16293]DNSC[+57.02146]VDPPHVPN[+1946.68725]ATIVTR.T	WIGQPVCKDNSCVDPPHVPNATIVTR	231213_OE_RK_Plasma_TMT_HILIC	26131	52.1432	1.2e-14	1073.91	5	6.72	711.9	Plasma	31632.9	14816.6	35512.4	32938.5	31101.9	11980.9	20790.2	14301.2	14872.6	15400.8	4387.46	29200.5	15469.1	223348	102507	Complex/hybrid	2	0	0	None	P06909_HexNAc(4)Hex(7)	P06909_1061	P06909_1061_HexNAc(4)Hex(7)_Plasma	Yes	Yes
P06909_1061_HexNAc(4)Hex(7)	P06909	1061	HexNAc(4)Hex(7)	4	7				>sp|P06909|CFAH_MOUSE Complement factor H OS=Mus musculus OX=10090 GN=Cfh PE=1 SV=2	Cfh	R.[+229.16293].WIGQPVC[+57.02146]K[+229.16293]DNSC[+57.02146]VDPPHVPN[+1946.68725]ATIVTR.T	WIGQPVCKDNSCVDPPHVPNATIVTR	231213_OE_RK_Plasma_TMT_HILIC	26238	52.3435	5.9e-06	1073.91	5	8.31	255.5	Plasma	21665.1	20284.4	22540.9	22304.6	20936.7	16805.5	13048.6	12472.7	11106.7	11113.1	3635.12	21546.4	12909.3	172278	102508	Complex/hybrid	2	0	0	None	P06909_HexNAc(4)Hex(7)	P06909_1061	P06909_1061_HexNAc(4)Hex(7)_Plasma	Yes	Yes
P06909_1061_HexNAc(4)Hex(5)NeuGc(1)	P06909	1061	HexNAc(4)Hex(5)NeuGc(1)	4	5			1	>sp|P06909|CFAH_MOUSE Complement factor H OS=Mus musculus OX=10090 GN=Cfh PE=1 SV=2	Cfh	R.[+229.16293].WIGQPVC[+57.02146]K[+229.16293]DN[+0.98402]SC[+57.02146]VDPPHVPN[+1929.67194]ATIVTR.T	WIGQPVCKDNSCVDPPHVPNATIVTR	231213_OE_RK_Plasma_TMT_HILIC	26629	53.0724	4.4e-07	1070.7	5	7.16	412.3	Plasma	11450.1	6806.3	9645.34	9514.58	9120.5	4375.37	8643.85	6736.98	4848.92	4682.27	3735.6	9307.36	5857.48	75824.2	102509	Complex/hybrid	2	1	0	NeuGc	P06909_HexNAc(4)Hex(5)NeuGc(1)	P06909_1061	P06909_1061_HexNAc(4)Hex(5)NeuGc(1)_Plasma	Yes	Yes
P06909_1061_HexNAc(4)Hex(5)NeuGc(1)	P06909	1061	HexNAc(4)Hex(5)NeuGc(1)	4	5			1	>sp|P06909|CFAH_MOUSE Complement factor H OS=Mus musculus OX=10090 GN=Cfh PE=1 SV=2	Cfh	R.[+229.16293].WIGQPVC[+57.02146]K[+229.16293]DNSC[+57.02146]VDPPHVPN[+1929.67194]ATIVTR.T	WIGQPVCKDNSCVDPPHVPNATIVTR	231213_OE_RK_Plasma_TMT_HILIC	26122	52.1248	1.4e-17	1337.87	4	4.57	887.8	Plasma	152644	49800.4	166484	151522	155681	36647	105191	71189.5	71595.6	66101.5	12757.9	135226	70145	1.02686e+06	102510	Complex/hybrid	2	1	0	NeuGc	P06909_HexNAc(4)Hex(5)NeuGc(1)	P06909_1061	P06909_1061_HexNAc(4)Hex(5)NeuGc(1)_Plasma	Yes	Yes
P06909_1061_HexNAc(4)Hex(5)NeuGc(1)	P06909	1061	HexNAc(4)Hex(5)NeuGc(1)	4	5			1	>sp|P06909|CFAH_MOUSE Complement factor H OS=Mus musculus OX=10090 GN=Cfh PE=1 SV=2	Cfh	R.[+229.16293].WIGQPVC[+57.02146]K[+229.16293]DNSC[+57.02146]VDPPHVPN[+1929.67194]ATIVTR.T	WIGQPVCKDNSCVDPPHVPNATIVTR	231213_OE_RK_Plasma_TMT_HILIC	26129	52.1399	1.8e-17	1070.5	5	4.67	880.1	Plasma	66291.1	18986.3	73658.4	71785.4	75535.1	17895.7	47522.1	34976.7	40707.1	31915.8	5153.12	61251.2	34603.5	479274	102511	Complex/hybrid	2	1	0	NeuGc	P06909_HexNAc(4)Hex(5)NeuGc(1)	P06909_1061	P06909_1061_HexNAc(4)Hex(5)NeuGc(1)_Plasma	Yes	Yes
P06909_1061_HexNAc(4)Hex(5)NeuGc(1)	P06909	1061	HexNAc(4)Hex(5)NeuGc(1)	4	5			1	>sp|P06909|CFAH_MOUSE Complement factor H OS=Mus musculus OX=10090 GN=Cfh PE=1 SV=2	Cfh	R.[+229.16293].WIGQPVC[+57.02146]K[+229.16293]DNSC[+57.02146]VDPPHVPN[+1929.67194]ATIVTR.T	WIGQPVCKDNSCVDPPHVPNATIVTR	231213_OE_RK_Plasma_TMT_HILIC	26130	52.1415	1.4e-16	1337.87	4	4.94	847.5	Plasma	56872.1	19725.3	62031.8	61264	64725.7	18890.8	43660.6	28655.1	35899.5	25296.9	4625.75	52923.8	30480.6	417022	102512	Complex/hybrid	2	1	0	NeuGc	P06909_HexNAc(4)Hex(5)NeuGc(1)	P06909_1061	P06909_1061_HexNAc(4)Hex(5)NeuGc(1)_Plasma	Yes	Yes
P06909_1061_HexNAc(4)Hex(5)NeuGc(1)	P06909	1061	HexNAc(4)Hex(5)NeuGc(1)	4	5			1	>sp|P06909|CFAH_MOUSE Complement factor H OS=Mus musculus OX=10090 GN=Cfh PE=1 SV=2	Cfh	R.[+229.16293].WIGQPVC[+57.02146]K[+229.16293]DNSC[+57.02146]VDPPHVPN[+1929.67194]ATIVTR.T	WIGQPVCKDNSCVDPPHVPNATIVTR	231213_OE_RK_Plasma_TMT_HILIC	26156	52.1903	8.4e-16	892.086	6	6.11	774.2	Plasma	18070.4	8692.32	15028.3	18153.8	13168.4	8237.84	11954.5	8382.89	7758.41	10262.4	3373.88	14622.6	9319.2	119709	102513	Complex/hybrid	2	1	0	NeuGc	P06909_HexNAc(4)Hex(5)NeuGc(1)	P06909_1061	P06909_1061_HexNAc(4)Hex(5)NeuGc(1)_Plasma	Yes	Yes
P06909_1061_HexNAc(4)Hex(6)	P06909	1061	HexNAc(4)Hex(6)	4	6				>sp|P06909|CFAH_MOUSE Complement factor H OS=Mus musculus OX=10090 GN=Cfh PE=1 SV=2	Cfh	R.[+229.16293].WIGQPVC[+57.02146]K[+229.16293]DNSC[+57.02146]VDPPHVPN[+1784.63443]ATIVTR.T	WIGQPVCKDNSCVDPPHVPNATIVTR	231213_OE_RK_Plasma_TMT_HILIC	25174	50.3354	1.7e-08	1041.7	5	9.32	574.2	Plasma	7076.34	2468.51	8085.74	6429.16	7870.72	3420.42	10783	6064.15	7409.38	4250.17	2017.04	6386.09	6385.42	63857.5	102514	Complex/hybrid	2	0	0	None	P06909_HexNAc(4)Hex(6)	P06909_1061	P06909_1061_HexNAc(4)Hex(6)_Plasma	Yes	Yes
P06909_1061_HexNAc(4)Hex(5)Fuc(1)	P06909	1061	HexNAc(4)Hex(5)Fuc(1)	4	5	1			>sp|P06909|CFAH_MOUSE Complement factor H OS=Mus musculus OX=10090 GN=Cfh PE=1 SV=2	Cfh	R.[+229.16293].WIGQPVC[+57.02146]K[+229.16293]DNSC[+57.02146]VDPPHVPN[+1768.63952]ATIVTR.T	WIGQPVCKDNSCVDPPHVPNATIVTR	231213_OE_RK_Plasma_TMT_HILIC	25154	50.2965	1e-14	1038.1	5	7.22	743.7	Plasma	25444.8	13182.6	24277.1	25446.8	24597.5	20933.3	36214.3	24019.2	25271.9	25108.6	4030.88	22589.8	26309.5	244496	102515	Complex/hybrid	2	0	1	None	P06909_HexNAc(4)Hex(5)Fuc(1)	P06909_1061	P06909_1061_HexNAc(4)Hex(5)Fuc(1)_Plasma	Yes	Yes
P06909_1061_HexNAc(4)Hex(4)NeuGc(1)	P06909	1061	HexNAc(4)Hex(4)NeuGc(1)	4	4			1	>sp|P06909|CFAH_MOUSE Complement factor H OS=Mus musculus OX=10090 GN=Cfh PE=1 SV=2	Cfh	R.[+229.16293].WIGQPVC[+57.02146]K[+229.16293]DNSC[+57.02146]VDPPHVPN[+1767.61912]ATIVTR.T	WIGQPVCKDNSCVDPPHVPNATIVTR	231213_OE_RK_Plasma_TMT_HILIC	25156	50.2999	1.3e-16	1297.62	4	9.17	800.7	Plasma	33053.9	12208.6	32098.4	32708.4	30648.7	14564	50117.3	34328.5	41635.6	30397	6014.58	28143.6	34208.5	311760	102516	Complex/hybrid	2	1	0	NeuGc	P06909_HexNAc(4)Hex(4)NeuGc(1)	P06909_1061	P06909_1061_HexNAc(4)Hex(4)NeuGc(1)_Plasma	Yes	Yes
P06909_1061_HexNAc(4)Hex(4)NeuGc(1)	P06909	1061	HexNAc(4)Hex(4)NeuGc(1)	4	4			1	>sp|P06909|CFAH_MOUSE Complement factor H OS=Mus musculus OX=10090 GN=Cfh PE=1 SV=2	Cfh	R.[+229.16293].WIGQPVC[+57.02146]K[+229.16293]DNSC[+57.02146]VDPPHVPN[+1767.61912]ATIVTR.T	WIGQPVCKDNSCVDPPHVPNATIVTR	231213_OE_RK_Plasma_TMT_HILIC	25193	50.3724	6.7e-08	1297.62	4	8.34	487.9	Plasma	5177.3	5934.59	5587.88	4396	7191.79	5835.89	7820.16	5888.98	5857.31	5324.47	1814.15	5657.51	6145.36	59014.4	102517	Complex/hybrid	2	1	0	NeuGc	P06909_HexNAc(4)Hex(4)NeuGc(1)	P06909_1061	P06909_1061_HexNAc(4)Hex(4)NeuGc(1)_Plasma	Yes	Yes
P06909_1061_HexNAc(4)Hex(5)	P06909	1061	HexNAc(4)Hex(5)	4	5				>sp|P06909|CFAH_MOUSE Complement factor H OS=Mus musculus OX=10090 GN=Cfh PE=1 SV=2	Cfh	R.[+229.16293].WIGQPVC[+57.02146]K[+229.16293]DNSC[+57.02146]VDPPHVPN[+1622.58161]ATIVTR.T	WIGQPVCKDNSCVDPPHVPNATIVTR	231213_OE_RK_Plasma_TMT_HILIC	25247	50.4734	1.4e-15	1008.88	5	4.68	785.9	Plasma	16831.4	9173.56	19281.6	23776	19804.1	8831.63	11902.4	11800.6	9940.6	11601	0	17773.3	10815.3	142943	102518	Complex/hybrid	2	0	0	None	P06909_HexNAc(4)Hex(5)	P06909_1061	P06909_1061_HexNAc(4)Hex(5)_Plasma	Yes	Yes
P06909_1061_HexNAc(4)Hex(5)	P06909	1061	HexNAc(4)Hex(5)	4	5				>sp|P06909|CFAH_MOUSE Complement factor H OS=Mus musculus OX=10090 GN=Cfh PE=1 SV=2	Cfh	R.[+229.16293].WIGQPVC[+57.02146]K[+229.16293]DNSC[+57.02146]VDPPHVPN[+1622.58161]ATIVTR.T	WIGQPVCKDNSCVDPPHVPNATIVTR	231213_OE_RK_Plasma_TMT_HILIC	25245	50.47	2.6e-13	1261.1	4	3.88	672	Plasma	34322.4	23518.2	32075.4	34948.9	32234.7	23500.7	21693.1	22950.4	17069.6	15736.9	3021.53	31419.9	20190.1	258050	102519	Complex/hybrid	2	0	0	None	P06909_HexNAc(4)Hex(5)	P06909_1061	P06909_1061_HexNAc(4)Hex(5)_Plasma	Yes	Yes
P06909_1061_HexNAc(4)Hex(5)Fuc(1)NeuGc(2)	P06909	1061	HexNAc(4)Hex(5)Fuc(1)NeuGc(2)	4	5	1		2	>sp|P06909|CFAH_MOUSE Complement factor H OS=Mus musculus OX=10090 GN=Cfh PE=1 SV=2	Cfh	K.[+229.16293].DNSC[+57.02146]VDPPHVPN[+2382.82018]ATIVTR.T	DNSCVDPPHVPNATIVTR	231213_OE_RK_Plasma_TMT_HILIC	20864	42.1943	7.6e-16	1151.5	4	4.59	784.9	Plasma	5423.81	5078.4	4378.01	3361.12	3199.83	8953.16	2446.18	4410.01	2544.25	2510.21	1724.97	4288.24	4172.76	42305	102520	Complex/hybrid	2	2	1	NeuGc	P06909_HexNAc(4)Hex(5)Fuc(1)NeuGc(2)	P06909_1061	P06909_1061_HexNAc(4)Hex(5)Fuc(1)NeuGc(2)_Plasma	Yes	Yes
P06909_1061_HexNAc(4)Hex(5)Fuc(1)NeuGc(2)	P06909	1061	HexNAc(4)Hex(5)Fuc(1)NeuGc(2)	4	5	1		2	>sp|P06909|CFAH_MOUSE Complement factor H OS=Mus musculus OX=10090 GN=Cfh PE=1 SV=2	Cfh	K.[+229.16293].DNSC[+57.02146]VDPPHVPN[+2382.82018]ATIVTR.T	DNSCVDPPHVPNATIVTR	231213_OE_RK_Plasma_TMT_HILIC	20876	42.2162	5.5e-13	1535.33	3	5.37	627.9	Plasma	1140.06	2203.59	0	1344.04	0	5149.71	0	2255.62	0	1476.14	0	937.537	1776.29	13569.1	102521	Complex/hybrid	2	2	1	NeuGc	P06909_HexNAc(4)Hex(5)Fuc(1)NeuGc(2)	P06909_1061	P06909_1061_HexNAc(4)Hex(5)Fuc(1)NeuGc(2)_Plasma	Yes	Yes
P06909_1061_HexNAc(4)Hex(5)Fuc(1)NeuGc(2)	P06909	1061	HexNAc(4)Hex(5)Fuc(1)NeuGc(2)	4	5	1		2	>sp|P06909|CFAH_MOUSE Complement factor H OS=Mus musculus OX=10090 GN=Cfh PE=1 SV=2	Cfh	K.[+229.16293].DNSC[+57.02146]VDPPHVPN[+2382.82018]ATIVTR.T	DNSCVDPPHVPNATIVTR	231213_OE_RK_Plasma_TMT_HILIC	20851	42.1691	6.7e-12	1151.75	4	5.14	599.7	Plasma	8855.9	12917.6	11710.2	10613	8280.75	19581.3	9907.38	9115.11	7866.04	6862.55	3593.15	10475.5	10666.5	105710	102522	Complex/hybrid	2	2	1	NeuGc	P06909_HexNAc(4)Hex(5)Fuc(1)NeuGc(2)	P06909_1061	P06909_1061_HexNAc(4)Hex(5)Fuc(1)NeuGc(2)_Plasma	Yes	Yes
P06909_1061_HexNAc(4)Hex(5)Fuc(1)NeuGc(2)	P06909	1061	HexNAc(4)Hex(5)Fuc(1)NeuGc(2)	4	5	1		2	>sp|P06909|CFAH_MOUSE Complement factor H OS=Mus musculus OX=10090 GN=Cfh PE=1 SV=2	Cfh	K.[+229.16293].DNSC[+57.02146]VDPPHVPN[+2382.82018]ATIVTR.T	DNSCVDPPHVPNATIVTR	231213_OE_RK_Plasma_TMT_HILIC	21027	42.5028	1.6e-10	1535.33	3	6	551.6	Plasma	981.472	2869.44	1153.37	0	0	3371.72	0	2307.95	0	1807.15	1282.58	1000.86	1497.36	12491.1	102523	Complex/hybrid	2	2	1	NeuGc	P06909_HexNAc(4)Hex(5)Fuc(1)NeuGc(2)	P06909_1061	P06909_1061_HexNAc(4)Hex(5)Fuc(1)NeuGc(2)_Plasma	Yes	Yes
P06909_1061_HexNAc(4)Hex(8)Fuc(1)	P06909	1061	HexNAc(4)Hex(8)Fuc(1)	4	8	1			>sp|P06909|CFAH_MOUSE Complement factor H OS=Mus musculus OX=10090 GN=Cfh PE=1 SV=2	Cfh	K.[+229.16293].DNSC[+57.02146]VDPPHVPN[+2254.79799]ATIVTR.T	DNSCVDPPHVPNATIVTR	231213_OE_RK_Plasma_TMT_HILIC	21010	42.4708	1.4e-13	1119.49	4	4.01	685	Plasma	4661.71	7070.68	3094.44	4546.21	4170.2	7528.08	3842.14	3341.22	2856.74	2327.97	2805.81	4708.65	3979.23	43439.4	102524	Complex/hybrid	2	0	1	None	P06909_HexNAc(4)Hex(8)Fuc(1)	P06909_1061	P06909_1061_HexNAc(4)Hex(8)Fuc(1)_Plasma	Yes	Yes
P06909_1061_HexNAc(4)Hex(6)Fuc(1)NeuGc(1)	P06909	1061	HexNAc(4)Hex(6)Fuc(1)NeuGc(1)	4	6	1		1	>sp|P06909|CFAH_MOUSE Complement factor H OS=Mus musculus OX=10090 GN=Cfh PE=1 SV=2	Cfh	K.[+229.16293].DNSC[+57.02146]VDPPHVPN[+2237.78267]ATIVTR.T	DNSCVDPPHVPNATIVTR	231213_OE_RK_Plasma_TMT_HILIC	21153	42.7437	4.1e-16	1115.48	4	-1.18	806	Plasma	5671.78	11841	6705.86	6550.97	6107.06	10614.9	3606.98	4624.53	1692.94	4152.74	1925.07	7375.34	4938.41	61568.7	102525	Complex/hybrid	2	1	1	NeuGc	P06909_HexNAc(4)Hex(6)Fuc(1)NeuGc(1)	P06909_1061	P06909_1061_HexNAc(4)Hex(6)Fuc(1)NeuGc(1)_Plasma	Yes	Yes
P06909_1061_HexNAc(4)Hex(6)Fuc(1)NeuGc(1)	P06909	1061	HexNAc(4)Hex(6)Fuc(1)NeuGc(1)	4	6	1		1	>sp|P06909|CFAH_MOUSE Complement factor H OS=Mus musculus OX=10090 GN=Cfh PE=1 SV=2	Cfh	K.[+229.16293].DNSC[+57.02146]VDPPHVPN[+2237.78267]ATIVTR.T	DNSCVDPPHVPNATIVTR	231213_OE_RK_Plasma_TMT_HILIC	20937	42.3342	2e-15	1115.23	4	2.09	780.7	Plasma	8218.89	13100.6	9416.01	10035.6	8779.79	10608.7	6966.89	4219.77	3532.54	3981.69	2198.94	9910.19	5861.92	78860.5	102526	Complex/hybrid	2	1	1	NeuGc	P06909_HexNAc(4)Hex(6)Fuc(1)NeuGc(1)	P06909_1061	P06909_1061_HexNAc(4)Hex(6)Fuc(1)NeuGc(1)_Plasma	Yes	Yes
P06909_1061_HexNAc(4)Hex(6)Fuc(1)NeuGc(1)	P06909	1061	HexNAc(4)Hex(6)Fuc(1)NeuGc(1)	4	6	1		1	>sp|P06909|CFAH_MOUSE Complement factor H OS=Mus musculus OX=10090 GN=Cfh PE=1 SV=2	Cfh	K.[+229.16293].DNSC[+57.02146]VDPPHVPN[+2237.78267]ATIVTR.T	DNSCVDPPHVPNATIVTR	231213_OE_RK_Plasma_TMT_HILIC	20946	42.3494	1.1e-13	1486.64	3	3.56	691.3	Plasma	3120.79	8005.85	2757.37	3582.42	2139.88	4975.34	1659.29	1908.74	0	0	1256.42	3921.26	1708.67	28149.7	102527	Complex/hybrid	2	1	1	NeuGc	P06909_HexNAc(4)Hex(6)Fuc(1)NeuGc(1)	P06909_1061	P06909_1061_HexNAc(4)Hex(6)Fuc(1)NeuGc(1)_Plasma	Yes	Yes
P06909_1061_HexNAc(4)Hex(5)NeuGc(2)	P06909	1061	HexNAc(4)Hex(5)NeuGc(2)	4	5			2	>sp|P06909|CFAH_MOUSE Complement factor H OS=Mus musculus OX=10090 GN=Cfh PE=1 SV=2	Cfh	K.[+229.16293].DNSC[+57.02146]VDPPHVPN[+2236.76227]ATIVTR.T	DNSCVDPPHVPNATIVTR	231213_OE_RK_Plasma_TMT_HILIC	21125	42.6916	1.7e-16	1115.23	4	3.4	809.7	Plasma	18028.5	34366.4	20360.1	16458.9	19519.1	29696.3	11853	11752.7	8657.93	7683.8	5162.83	21746.6	13928.7	178377	102528	Complex/hybrid	2	2	0	NeuGc	P06909_HexNAc(4)Hex(5)NeuGc(2)	P06909_1061	P06909_1061_HexNAc(4)Hex(5)NeuGc(2)_Plasma	Yes	Yes
P06909_1061_HexNAc(4)Hex(5)NeuGc(2)	P06909	1061	HexNAc(4)Hex(5)NeuGc(2)	4	5			2	>sp|P06909|CFAH_MOUSE Complement factor H OS=Mus musculus OX=10090 GN=Cfh PE=1 SV=2	Cfh	K.[+229.16293].DNSC[+57.02146]VDPPHVPN[+2236.76227]ATIVTR.T	DNSCVDPPHVPNATIVTR	231213_OE_RK_Plasma_TMT_HILIC	21188	42.8077	2.4e-11	1486.3	3	0.14	597.5	Plasma	2814.32	4270.58	2126.18	2873.57	1646.34	5688.03	1814.77	1592.65	1017.9	0	0	2746.2	2022.67	23844.3	102529	Complex/hybrid	2	2	0	NeuGc	P06909_HexNAc(4)Hex(5)NeuGc(2)	P06909_1061	P06909_1061_HexNAc(4)Hex(5)NeuGc(2)_Plasma	Yes	Yes
P06909_1061_HexNAc(4)Hex(5)NeuGc(2)	P06909	1061	HexNAc(4)Hex(5)NeuGc(2)	4	5			2	>sp|P06909|CFAH_MOUSE Complement factor H OS=Mus musculus OX=10090 GN=Cfh PE=1 SV=2	Cfh	K.[+229.16293].DNSC[+57.02146]VDPPHVPN[+2236.76227]ATIVTR.T	DNSCVDPPHVPNATIVTR	231213_OE_RK_Plasma_TMT_HILIC	21070	42.5871	1.9e-07	1115.23	4	2.41	495.3	Plasma	10997.9	23794.2	11992.4	11124	8618.73	22171.4	5854.92	8506.63	4173.51	4416.13	4235.01	13305.4	9024.53	111650	102530	Complex/hybrid	2	2	0	NeuGc	P06909_HexNAc(4)Hex(5)NeuGc(2)	P06909_1061	P06909_1061_HexNAc(4)Hex(5)NeuGc(2)_Plasma	Yes	Yes
P06909_1061_HexNAc(4)Hex(7)Fuc(1)	P06909	1061	HexNAc(4)Hex(7)Fuc(1)	4	7	1			>sp|P06909|CFAH_MOUSE Complement factor H OS=Mus musculus OX=10090 GN=Cfh PE=1 SV=2	Cfh	K.[+229.16293].DNSC[+57.02146]VDPPHVPN[+2092.74516]ATIVTR.T	DNSCVDPPHVPNATIVTR	231213_OE_RK_Plasma_TMT_HILIC	20034	40.6278	6.8e-16	1078.98	4	9.16	796.2	Plasma	3509.51	5516.32	5150.84	4750.31	3145.47	8942.1	3159.39	4693.34	2035.18	1680.51	2544.06	4414.49	4102.1	42583	102531	Complex/hybrid	2	0	1	None	P06909_HexNAc(4)Hex(7)Fuc(1)	P06909_1061	P06909_1061_HexNAc(4)Hex(7)Fuc(1)_Plasma	Yes	Yes
P06909_1061_HexNAc(4)Hex(5)Fuc(1)NeuGc(1)	P06909	1061	HexNAc(4)Hex(5)Fuc(1)NeuGc(1)	4	5	1		1	>sp|P06909|CFAH_MOUSE Complement factor H OS=Mus musculus OX=10090 GN=Cfh PE=1 SV=2	Cfh	K.[+229.16293].DNSC[+57.02146]VDPPHVPN[+2075.72985]ATIVTR.T	DNSCVDPPHVPNATIVTR	231213_OE_RK_Plasma_TMT_HILIC	19980	40.5268	6.8e-17	1074.98	4	6.41	841.5	Plasma	2940.54	6981.34	3818.67	3534.54	3686.37	12236.9	2186.96	4576.21	3389.93	3341.49	1684.66	4192.29	5146.29	46692.9	102532	Complex/hybrid	2	1	1	NeuGc	P06909_HexNAc(4)Hex(5)Fuc(1)NeuGc(1)	P06909_1061	P06909_1061_HexNAc(4)Hex(5)Fuc(1)NeuGc(1)_Plasma	Yes	Yes
P06909_1061_HexNAc(4)Hex(5)Fuc(1)NeuGc(1)	P06909	1061	HexNAc(4)Hex(5)Fuc(1)NeuGc(1)	4	5	1		1	>sp|P06909|CFAH_MOUSE Complement factor H OS=Mus musculus OX=10090 GN=Cfh PE=1 SV=2	Cfh	K.[+229.16293].DNSC[+57.02146]VDPPHVPN[+2075.72985]ATIVTR.T	DNSCVDPPHVPNATIVTR	231213_OE_RK_Plasma_TMT_HILIC	19994	40.5521	5.5e-16	1432.96	3	5.95	792.9	Plasma	2348.92	8469.86	3723.3	3388.47	2192	14664.2	2834.97	4214.1	1954.43	3170.6	0	4024.51	5367.66	46960.8	102533	Complex/hybrid	2	1	1	NeuGc	P06909_HexNAc(4)Hex(5)Fuc(1)NeuGc(1)	P06909_1061	P06909_1061_HexNAc(4)Hex(5)Fuc(1)NeuGc(1)_Plasma	Yes	Yes
P06909_1061_HexNAc(4)Hex(7)	P06909	1061	HexNAc(4)Hex(7)	4	7				>sp|P06909|CFAH_MOUSE Complement factor H OS=Mus musculus OX=10090 GN=Cfh PE=1 SV=2	Cfh	K.[+229.16293].DNSC[+57.02146]VDPPHVPN[+1946.68725]ATIVTR.T	DNSCVDPPHVPNATIVTR	231213_OE_RK_Plasma_TMT_HILIC	20052	40.6631	1e-15	1042.72	4	9.22	753.5	Plasma	4447.04	7519.23	4178.71	5771.43	6189.37	6345.3	1858.91	3120.76	1681.54	1846.79	1314.08	5621.16	2970.66	42959.1	102534	Complex/hybrid	2	0	0	None	P06909_HexNAc(4)Hex(7)	P06909_1061	P06909_1061_HexNAc(4)Hex(7)_Plasma	Yes	Yes
P06909_1061_HexNAc(4)Hex(5)NeuGc(1)	P06909	1061	HexNAc(4)Hex(5)NeuGc(1)	4	5			1	>sp|P06909|CFAH_MOUSE Complement factor H OS=Mus musculus OX=10090 GN=Cfh PE=1 SV=2	Cfh	K.[+229.16293].DNSC[+57.02146]VDPPHVPN[+1929.67194]ATIVTR.T	DNSCVDPPHVPNATIVTR	231213_OE_RK_Plasma_TMT_HILIC	20029	40.6194	9.7e-18	1038.46	4	4.83	875.1	Plasma	7193.05	14769.4	8233.96	6872.22	6690.5	10215.6	3853.94	6167.88	3050.71	3447.56	2273.43	8751.82	5347.15	70494.8	102535	Complex/hybrid	2	1	0	NeuGc	P06909_HexNAc(4)Hex(5)NeuGc(1)	P06909_1061	P06909_1061_HexNAc(4)Hex(5)NeuGc(1)_Plasma	Yes	Yes
P06909_1061_HexNAc(4)Hex(5)NeuGc(1)	P06909	1061	HexNAc(4)Hex(5)NeuGc(1)	4	5			1	>sp|P06909|CFAH_MOUSE Complement factor H OS=Mus musculus OX=10090 GN=Cfh PE=1 SV=2	Cfh	K.[+229.16293].DNSC[+57.02146]VDPPHVPN[+1929.67194]ATIVTR.T	DNSCVDPPHVPNATIVTR	231213_OE_RK_Plasma_TMT_HILIC	20213	40.9681	1.7e-16	1038.46	4	3.53	819.9	Plasma	3961.66	9474.71	7262.37	6186.8	5606.07	6665.76	3462.38	3835.28	1375.71	2455.75	2413.56	6498.32	3558.98	50286.5	102536	Complex/hybrid	2	1	0	NeuGc	P06909_HexNAc(4)Hex(5)NeuGc(1)	P06909_1061	P06909_1061_HexNAc(4)Hex(5)NeuGc(1)_Plasma	Yes	Yes
P06909_1061_HexNAc(4)Hex(5)NeuGc(1)	P06909	1061	HexNAc(4)Hex(5)NeuGc(1)	4	5			1	>sp|P06909|CFAH_MOUSE Complement factor H OS=Mus musculus OX=10090 GN=Cfh PE=1 SV=2	Cfh	K.[+229.16293].DNSC[+57.02146]VDPPHVPN[+1929.67194]ATIVTR.T	DNSCVDPPHVPNATIVTR	231213_OE_RK_Plasma_TMT_HILIC	20218	40.9765	1.4e-14	1384.27	3	3.29	729	Plasma	4460.13	5490.01	3996.07	3637.85	4626.87	7052.66	0	1903.75	2023.81	2363.24	1111.96	4442.19	2668.69	35554.4	102537	Complex/hybrid	2	1	0	NeuGc	P06909_HexNAc(4)Hex(5)NeuGc(1)	P06909_1061	P06909_1061_HexNAc(4)Hex(5)NeuGc(1)_Plasma	Yes	Yes
P06909_1061_HexNAc(4)Hex(5)NeuGc(1)	P06909	1061	HexNAc(4)Hex(5)NeuGc(1)	4	5			1	>sp|P06909|CFAH_MOUSE Complement factor H OS=Mus musculus OX=10090 GN=Cfh PE=1 SV=2	Cfh	K.[+229.16293].DNSC[+57.02146]VDPPHVPN[+1929.67194]ATIVTR.T	DNSCVDPPHVPNATIVTR	231213_OE_RK_Plasma_TMT_HILIC	20031	40.6227	8e-15	1384.28	3	4.52	705.3	Plasma	7539.38	14527.8	6649.67	6717.46	4633.03	10059.9	2299.17	4083.52	1405.08	1650.15	0	8013.47	3899.56	59565.1	102538	Complex/hybrid	2	1	0	NeuGc	P06909_HexNAc(4)Hex(5)NeuGc(1)	P06909_1061	P06909_1061_HexNAc(4)Hex(5)NeuGc(1)_Plasma	Yes	Yes
P06909_1061_HexNAc(4)Hex(5)Fuc(1)	P06909	1061	HexNAc(4)Hex(5)Fuc(1)	4	5	1			>sp|P06909|CFAH_MOUSE Complement factor H OS=Mus musculus OX=10090 GN=Cfh PE=1 SV=2	Cfh	K.[+229.16293].DNSC[+57.02146]VDPPHVPN[+1768.63952]ATIVTR.T	DNSCVDPPHVPNATIVTR	231213_OE_RK_Plasma_TMT_HILIC	19098	38.8504	6.8e-16	998.203	4	6.97	788.1	Plasma	4324.32	9466.07	4701.39	5033.09	3358.99	14765	3777.49	4869.37	2857.81	3860.64	2216.72	5376.77	6026.07	57014.2	102539	Complex/hybrid	2	0	1	None	P06909_HexNAc(4)Hex(5)Fuc(1)	P06909_1061	P06909_1061_HexNAc(4)Hex(5)Fuc(1)_Plasma	Yes	Yes
P06909_1061_HexNAc(4)Hex(5)Fuc(1)	P06909	1061	HexNAc(4)Hex(5)Fuc(1)	4	5	1			>sp|P06909|CFAH_MOUSE Complement factor H OS=Mus musculus OX=10090 GN=Cfh PE=1 SV=2	Cfh	K.[+229.16293].DNSC[+57.02146]VDPPHVPN[+1768.63952]ATIVTR.T	DNSCVDPPHVPNATIVTR	231213_OE_RK_Plasma_TMT_HILIC	19097	38.8487	5.6e-14	1330.6	3	6.16	665.3	Plasma	3492.95	8049.31	3219.97	3335.76	3449.77	10717.3	3731.31	4692.2	2489.07	2280.78	1469.56	4309.55	4782.13	45458.4	102540	Complex/hybrid	2	0	1	None	P06909_HexNAc(4)Hex(5)Fuc(1)	P06909_1061	P06909_1061_HexNAc(4)Hex(5)Fuc(1)_Plasma	Yes	Yes
P06909_1061_HexNAc(4)Hex(5)	P06909	1061	HexNAc(4)Hex(5)	4	5				>sp|P06909|CFAH_MOUSE Complement factor H OS=Mus musculus OX=10090 GN=Cfh PE=1 SV=2	Cfh	K.[+229.16293].DNSC[+57.02146]VDPPHVPN[+1622.58161]ATIVTR.T	DNSCVDPPHVPNATIVTR	231213_OE_RK_Plasma_TMT_HILIC	19149	38.9483	6.8e-18	961.688	4	6.99	860.8	Plasma	8853.95	15990.8	9897.5	7592.19	5887.49	14357	4963.9	3858.97	3522.26	3904.98	2951.43	9644.38	6121.42	78829	102541	Complex/hybrid	2	0	0	None	P06909_HexNAc(4)Hex(5)	P06909_1061	P06909_1061_HexNAc(4)Hex(5)_Plasma	Yes	Yes
P06909_1061_HexNAc(4)Hex(5)	P06909	1061	HexNAc(4)Hex(5)	4	5				>sp|P06909|CFAH_MOUSE Complement factor H OS=Mus musculus OX=10090 GN=Cfh PE=1 SV=2	Cfh	K.[+229.16293].DNSC[+57.02146]VDPPHVPN[+1622.58161]ATIVTR.T	DNSCVDPPHVPNATIVTR	231213_OE_RK_Plasma_TMT_HILIC	19141	38.9297	6.1e-14	1281.92	3	7.3	652.9	Plasma	7359.85	18417.6	7529.03	6881.75	7260.25	12834.3	3529.98	4014.21	2798.06	2843.15	2332.98	9489.7	5203.95	73468.2	102542	Complex/hybrid	2	0	0	None	P06909_HexNAc(4)Hex(5)	P06909_1061	P06909_1061_HexNAc(4)Hex(5)_Plasma	Yes	Yes
P06909_1225_HexNAc(4)Hex(5)	P06909	1225	HexNAc(4)Hex(5)	4	5				>sp|P06909|CFAH_MOUSE Complement factor H OS=Mus musculus OX=10090 GN=Cfh PE=1 SV=2	Cfh	K.[+229.16293].C[+57.02146]IN[+1622.58161]GTINYPTC[+57.02146]V.-	CINGTINYPTCV	231213_OE_RK_Plasma_TMT_HILIC	23808	47.7597	1.5e-07	1088.47	3	5.94	421.2	Plasma	13620.3	11949.2	15931.5	13572.5	12880.1	13400.3	9864.94	10200	9268.02	8415.26	8051.24	13590.7	10229.7	119102	102543	Complex/hybrid	2	0	0	None	P06909_HexNAc(4)Hex(5)	P06909_1225	P06909_1225_HexNAc(4)Hex(5)_Plasma	Yes	Yes
P01872_45_HexNAc(4)Hex(6)Fuc(1)NeuGc(1)	P01872	45	HexNAc(4)Hex(6)Fuc(1)NeuGc(1)	4	6	1		1	>sp|P01872|IGHM_MOUSE Immunoglobulin heavy constant mu OS=Mus musculus OX=10090 GN=Ighm PE=1 SV=2	Ighm	R.[+229.16293].DFLPSTISFTWNYQN[+2237.78267]NTEVIQGIR.T	DFLPSTISFTWNYQNNTEVIQGIR	231213_OE_RK_Plasma_TMT_HILIC	38559	75.5607	9.7e-08	1328.35	4	8.8	544.3	Plasma	81171.9	45207.3	63920.4	49475.5	75236.7	70213.3	82976.2	75169.6	69868.9	58745.3	21295.2	63002.3	71394.7	671985	102544	Complex/hybrid	2	1	1	NeuGc	P01872_HexNAc(4)Hex(6)Fuc(1)NeuGc(1)	P01872_45	P01872_45_HexNAc(4)Hex(6)Fuc(1)NeuGc(1)_Plasma
P01872_45_HexNAc(8)Hex(3)	P01872	45	HexNAc(8)Hex(3)	8	3				>sp|P01872|IGHM_MOUSE Immunoglobulin heavy constant mu OS=Mus musculus OX=10090 GN=Ighm PE=1 SV=2	Ighm	R.[+229.16293].DFLPSTISFTWNYQN[+2110.79345]NTEVIQGIR.T	DFLPSTISFTWNYQNNTEVIQGIR	231213_OE_RK_Plasma_TMT_HILIC	38668	75.7662	7.8e-20	1296.35	4	8.44	970.2	Plasma	29608.2	15992.5	28470.8	24618.2	25472.8	26871.8	25827.4	20702.7	20423.7	21007.9	6603.23	24832.5	22966.7	238996	102545	Complex/hybrid	≥3	0	0	None	P01872_HexNAc(8)Hex(3)	P01872_45	P01872_45_HexNAc(8)Hex(3)_Plasma
P01872_45_HexNAc(4)Hex(7)Fuc(1)	P01872	45	HexNAc(4)Hex(7)Fuc(1)	4	7	1			>sp|P01872|IGHM_MOUSE Immunoglobulin heavy constant mu OS=Mus musculus OX=10090 GN=Ighm PE=1 SV=2	Ighm	R.[+229.16293].DFLPSTISFTWNYQN[+2092.74516]NTEVIQGIR.T	DFLPSTISFTWNYQNNTEVIQGIR	231213_OE_RK_Plasma_TMT_HILIC	38598	75.6331	8.9e-18	1722.12	3	8.8	894.7	Plasma	12876.7	9957.8	17327.9	12315.2	12541.7	16493.8	7730.87	8397.16	10484	8054.33	2760.51	13003.9	10232	116180	102546	Complex/hybrid	2	0	1	None	P01872_HexNAc(4)Hex(7)Fuc(1)	P01872_45	P01872_45_HexNAc(4)Hex(7)Fuc(1)_Plasma
P01872_45_HexNAc(4)Hex(7)Fuc(1)	P01872	45	HexNAc(4)Hex(7)Fuc(1)	4	7	1			>sp|P01872|IGHM_MOUSE Immunoglobulin heavy constant mu OS=Mus musculus OX=10090 GN=Ighm PE=1 SV=2	Ighm	R.[+229.16293].DFLPSTISFTWNYQN[+2092.74516]NTEVIQGIR.T	DFLPSTISFTWNYQNNTEVIQGIR	231213_OE_RK_Plasma_TMT_HILIC	38909	76.2209	7.9e-16	1292.09	4	6.96	779.9	Plasma	59659.9	22507.8	44421.3	21759.9	57392.4	54941.4	55521	52794	36792.3	40104.7	13374.1	41148.3	48030.7	445895	102547	Complex/hybrid	2	0	1	None	P01872_HexNAc(4)Hex(7)Fuc(1)	P01872_45	P01872_45_HexNAc(4)Hex(7)Fuc(1)_Plasma
P01872_45_HexNAc(4)Hex(6)NeuGc(1)	P01872	45	HexNAc(4)Hex(6)NeuGc(1)	4	6			1	>sp|P01872|IGHM_MOUSE Immunoglobulin heavy constant mu OS=Mus musculus OX=10090 GN=Ighm PE=1 SV=2	Ighm	R.[+229.16293].DFLPSTISFTWNYQN[+2091.72476]NTEVIQGIR.T	DFLPSTISFTWNYQNNTEVIQGIR	231213_OE_RK_Plasma_TMT_HILIC	38531	75.5085	1e-17	1292.09	4	9.22	866.7	Plasma	32142.2	15664.3	27477	24465.7	30079.4	33400.8	26469.8	24981.4	23762.9	20608.3	7202.18	25965.7	25844.6	259052	102548	Complex/hybrid	2	1	0	NeuGc	P01872_HexNAc(4)Hex(6)NeuGc(1)	P01872_45	P01872_45_HexNAc(4)Hex(6)NeuGc(1)_Plasma
P01872_45_HexNAc(2)Hex(5)Fuc(1)	P01872	45	HexNAc(2)Hex(5)Fuc(1)	2	5	1			>sp|P01872|IGHM_MOUSE Immunoglobulin heavy constant mu OS=Mus musculus OX=10090 GN=Ighm PE=1 SV=2	Ighm	R.[+229.16293].DFLPSTISFTWNYQN[+1362.48077]NTEVIQGIRTFPTLR.T	DFLPSTISFTWNYQNNTEVIQGIRTFPTLR	231213_OE_RK_Plasma_TMT_HILIC	39230	76.8232	0.00034	1288.37	4	4.2	240.1	Plasma	111484	24556.2	63199.8	35339.5	86315.6	78009.4	74630.4	85382.4	60569.5	67685.9	18287.9	64178.9	73255.5	687172	102549	Oligomannose	0	0	1	None	P01872_HexNAc(2)Hex(5)Fuc(1)	P01872_45	P01872_45_HexNAc(2)Hex(5)Fuc(1)_Plasma
P01872_45_HexNAc(4)Hex(5)Fuc(1)NeuGc(1)	P01872	45	HexNAc(4)Hex(5)Fuc(1)NeuGc(1)	4	5	1		1	>sp|P01872|IGHM_MOUSE Immunoglobulin heavy constant mu OS=Mus musculus OX=10090 GN=Ighm PE=1 SV=2	Ighm	R.[+229.16293].DFLPSTISFTWNYQN[+2075.72985]NTEVIQGIR.T	DFLPSTISFTWNYQNNTEVIQGIR	231213_OE_RK_Plasma_TMT_HILIC	38789	75.9936	6.7e-21	1287.59	4	7.85	1007	Plasma	50787.8	22930.1	39400.6	25129.7	47779.4	59943.8	38864.4	29887.6	24762.7	24002.5	5037.3	37205.5	35492.2	363489	102550	Complex/hybrid	2	1	1	NeuGc	P01872_HexNAc(4)Hex(5)Fuc(1)NeuGc(1)	P01872_45	P01872_45_HexNAc(4)Hex(5)Fuc(1)NeuGc(1)_Plasma
P01872_45_HexNAc(4)Hex(5)Fuc(1)NeuGc(1)	P01872	45	HexNAc(4)Hex(5)Fuc(1)NeuGc(1)	4	5	1		1	>sp|P01872|IGHM_MOUSE Immunoglobulin heavy constant mu OS=Mus musculus OX=10090 GN=Ighm PE=1 SV=2	Ighm	R.[+229.16293].DFLPSTISFTWNYQN[+2075.72985]NTEVIQGIR.T	DFLPSTISFTWNYQNNTEVIQGIR	231213_OE_RK_Plasma_TMT_HILIC	38594	75.6247	9.8e-20	1716.78	3	7.93	980.7	Plasma	20485.2	14687.5	25297.1	19013.8	24049.1	29547	16072.5	14889.6	12526.9	7890.13	2920.29	20706.6	16185.2	184459	102551	Complex/hybrid	2	1	1	NeuGc	P01872_HexNAc(4)Hex(5)Fuc(1)NeuGc(1)	P01872_45	P01872_45_HexNAc(4)Hex(5)Fuc(1)NeuGc(1)_Plasma
P01872_45_HexNAc(4)Hex(5)Fuc(1)NeuGc(1)	P01872	45	HexNAc(4)Hex(5)Fuc(1)NeuGc(1)	4	5	1		1	>sp|P01872|IGHM_MOUSE Immunoglobulin heavy constant mu OS=Mus musculus OX=10090 GN=Ighm PE=1 SV=2	Ighm	R.[+229.16293].DFLPSTISFTWNYQN[+2075.72985]NTEVIQGIR.T	DFLPSTISFTWNYQNNTEVIQGIR	231213_OE_RK_Plasma_TMT_HILIC	38799	76.0156	8.9e-19	1716.45	3	8.2	947	Plasma	16065.2	9295.76	13202.9	11152	14949.1	23553.8	12300.5	9934.41	9717.44	9039.49	1816.46	12933	12909.1	129210	102552	Complex/hybrid	2	1	1	NeuGc	P01872_HexNAc(4)Hex(5)Fuc(1)NeuGc(1)	P01872_45	P01872_45_HexNAc(4)Hex(5)Fuc(1)NeuGc(1)_Plasma
P01872_45_HexNAc(4)Hex(5)Fuc(1)NeuGc(1)	P01872	45	HexNAc(4)Hex(5)Fuc(1)NeuGc(1)	4	5	1		1	>sp|P01872|IGHM_MOUSE Immunoglobulin heavy constant mu OS=Mus musculus OX=10090 GN=Ighm PE=1 SV=2	Ighm	R.[+229.16293].DFLPSTISFTWNYQN[+2075.72985]NTEVIQGIR.T	DFLPSTISFTWNYQNNTEVIQGIR	231213_OE_RK_Plasma_TMT_HILIC	38712	75.8512	8.6e-18	1287.84	4	7.96	883.1	Plasma	88313.9	29424.8	62722.2	39348.4	72504.5	77903.9	54666.1	62293.8	45044.5	46650.1	10652.1	58462.8	57311.7	578872	102553	Complex/hybrid	2	1	1	NeuGc	P01872_HexNAc(4)Hex(5)Fuc(1)NeuGc(1)	P01872_45	P01872_45_HexNAc(4)Hex(5)Fuc(1)NeuGc(1)_Plasma
P01872_45_HexNAc(4)Hex(5)Fuc(1)NeuGc(1)	P01872	45	HexNAc(4)Hex(5)Fuc(1)NeuGc(1)	4	5	1		1	>sp|P01872|IGHM_MOUSE Immunoglobulin heavy constant mu OS=Mus musculus OX=10090 GN=Ighm PE=1 SV=2	Ighm	R.[+229.16293].DFLPSTISFTWNYQN[+2075.72985]NTEVIQGIR.T	DFLPSTISFTWNYQNNTEVIQGIR	231213_OE_RK_Plasma_TMT_HILIC	39072	76.5272	7.8e-16	1288.09	4	5.23	793.7	Plasma	69140.5	28180.5	64895.4	45146.5	69492.2	53403.9	65194.4	53522.6	44964.7	51286.4	12312.6	55371	53674.4	545227	102554	Complex/hybrid	2	1	1	NeuGc	P01872_HexNAc(4)Hex(5)Fuc(1)NeuGc(1)	P01872_45	P01872_45_HexNAc(4)Hex(5)Fuc(1)NeuGc(1)_Plasma
P01872_45_HexNAc(4)Hex(5)Fuc(1)NeuGc(1)	P01872	45	HexNAc(4)Hex(5)Fuc(1)NeuGc(1)	4	5	1		1	>sp|P01872|IGHM_MOUSE Immunoglobulin heavy constant mu OS=Mus musculus OX=10090 GN=Ighm PE=1 SV=2	Ighm	R.[+229.16293].DFLPSTISFTWNYQN[+2075.72985]NTEVIQGIR.T	DFLPSTISFTWNYQNNTEVIQGIR	231213_OE_RK_Plasma_TMT_HILIC	38528	75.5034	4.2e-14	1287.58	4	4.34	768.8	Plasma	46074.1	27039.2	56313.5	35621.3	59854.5	75803.3	48723.9	44235.9	31032.1	40182.4	10046.4	44980.5	47995.5	464880	102555	Complex/hybrid	2	1	1	NeuGc	P01872_HexNAc(4)Hex(5)Fuc(1)NeuGc(1)	P01872_45	P01872_45_HexNAc(4)Hex(5)Fuc(1)NeuGc(1)_Plasma
P01872_45_HexNAc(4)Hex(6)Fuc(1)	P01872	45	HexNAc(4)Hex(6)Fuc(1)	4	6	1			>sp|P01872|IGHM_MOUSE Immunoglobulin heavy constant mu OS=Mus musculus OX=10090 GN=Ighm PE=1 SV=2	Ighm	R.[+229.16293].DFLPSTISFTWNYQN[+1930.69234]NTEVIQGIR.T	DFLPSTISFTWNYQNNTEVIQGIR	231213_OE_RK_Plasma_TMT_HILIC	37117	72.8517	5e-15	1668.76	3	0.73	764.6	Plasma	9734.55	7088.77	10852.7	6686.54	9109.88	10064.3	9898.35	5009.01	7349.16	5183.32	2750.07	8694.49	7500.82	80976.5	102556	Complex/hybrid	2	0	1	None	P01872_HexNAc(4)Hex(6)Fuc(1)	P01872_45	P01872_45_HexNAc(4)Hex(6)Fuc(1)_Plasma
P01872_45_HexNAc(4)Hex(6)Fuc(1)	P01872	45	HexNAc(4)Hex(6)Fuc(1)	4	6	1			>sp|P01872|IGHM_MOUSE Immunoglobulin heavy constant mu OS=Mus musculus OX=10090 GN=Ighm PE=1 SV=2	Ighm	R.[+229.16293].DFLPSTISFTWNYQN[+1930.69234]NTEVIQGIR.T	DFLPSTISFTWNYQNNTEVIQGIR	231213_OE_RK_Plasma_TMT_HILIC	37122	72.8601	9e-14	1251.33	4	9.92	658.9	Plasma	58790.5	30767.8	43617.4	41109.7	48017	26842.2	32456.7	33224.8	26374.3	26205.7	9036.57	44460.5	29020.7	367406	102557	Complex/hybrid	2	0	1	None	P01872_HexNAc(4)Hex(6)Fuc(1)	P01872_45	P01872_45_HexNAc(4)Hex(6)Fuc(1)_Plasma
P01872_45_HexNAc(4)Hex(5)Fuc(1)	P01872	45	HexNAc(4)Hex(5)Fuc(1)	4	5	1			>sp|P01872|IGHM_MOUSE Immunoglobulin heavy constant mu OS=Mus musculus OX=10090 GN=Ighm PE=1 SV=2	Ighm	R.[+229.16293].DFLPSTISFTWNYQN[+1768.63952]NTEVIQGIR.T	DFLPSTISFTWNYQNNTEVIQGIR	231213_OE_RK_Plasma_TMT_HILIC	37248	73.0993	9.8e-20	1614.42	3	8.14	966.6	Plasma	24348.1	13483.9	24634	19890.6	23172.5	27226.8	13640.1	14802.6	10436.5	9336.61	3747.37	21105.8	15088.5	180972	102558	Complex/hybrid	2	0	1	None	P01872_HexNAc(4)Hex(5)Fuc(1)	P01872_45	P01872_45_HexNAc(4)Hex(5)Fuc(1)_Plasma
P01872_45_HexNAc(4)Hex(5)Fuc(1)	P01872	45	HexNAc(4)Hex(5)Fuc(1)	4	5	1			>sp|P01872|IGHM_MOUSE Immunoglobulin heavy constant mu OS=Mus musculus OX=10090 GN=Ighm PE=1 SV=2	Ighm	R.[+229.16293].DFLPSTISFTWNYQN[+1768.63952]NTEVIQGIR.T	DFLPSTISFTWNYQNNTEVIQGIR	231213_OE_RK_Plasma_TMT_HILIC	37260	73.1247	8.6e-15	1211.06	4	7.19	743	Plasma	72246	49000.9	69586.8	64546.2	68021.1	98950	74005.7	65659	57400.9	54313.2	23193.8	64680.2	70065.7	673730	102559	Complex/hybrid	2	0	1	None	P01872_HexNAc(4)Hex(5)Fuc(1)	P01872_45	P01872_45_HexNAc(4)Hex(5)Fuc(1)_Plasma
P01872_210_HexNAc(3)Hex(6)Fuc(2)	P01872	210	HexNAc(3)Hex(6)Fuc(2)	3	6	2			>sp|P01872|IGHM_MOUSE Immunoglobulin heavy constant mu OS=Mus musculus OX=10090 GN=Ighm PE=1 SV=2	Ighm	R.[+229.16293].VDHRGLTFLK[+229.16293]N[+1873.67088]VSSTC[+57.02146]AASPSTDILTFTIPPSFADIFLSK[+229.16293].S	VDHRGLTFLKNVSSTCAASPSTDILTFTIPPSFADIFLSK	231213_OE_RK_Plasma_TMT_HILIC	49222	95.7455	7.8e-07	1729.85	4	-5.94	317.1	Plasma	46906.8	19781.5	41338.4	25386.7	54347.4	32428.2	28042.1	21685.6	16496.9	16636.5	4544.31	37552.1	23057.9	303050	102560	Complex/hybrid	1	0	2	None	P01872_HexNAc(3)Hex(6)Fuc(2)	P01872_210	P01872_210_HexNAc(3)Hex(6)Fuc(2)_Plasma
P01872_210_HexNAc(5)Hex(6)Fuc(1)NeuGc(2)	P01872	210	HexNAc(5)Hex(6)Fuc(1)NeuGc(2)	5	6	1		2	>sp|P01872|IGHM_MOUSE Immunoglobulin heavy constant mu OS=Mus musculus OX=10090 GN=Ighm PE=1 SV=2	Ighm	R.[+229.16293].GLTFLK[+229.16293]N[+2747.95238]VSSTC[+57.02146]AASPSTDILTFTIPPSFADIFLSK[+229.16293].S	GLTFLKNVSSTCAASPSTDILTFTIPPSFADIFLSK	231213_OE_RK_Plasma_TMT_HILIC	49160	95.631	8e-06	1457.1	5	7.63	269.5	Plasma	60331.2	20021.6	38906.1	26096.2	60813	24032.4	27015	25661.1	16015.5	17466.8	5918.9	41233.6	22038.1	316359	102561	Complex/hybrid	≥3	2	1	NeuGc	P01872_HexNAc(5)Hex(6)Fuc(1)NeuGc(2)	P01872_210	P01872_210_HexNAc(5)Hex(6)Fuc(1)NeuGc(2)_Plasma
P01872_210_HexNAc(4)Hex(8)NeuAc(1)	P01872	210	HexNAc(4)Hex(8)NeuAc(1)	4	8		1		>sp|P01872|IGHM_MOUSE Immunoglobulin heavy constant mu OS=Mus musculus OX=10090 GN=Ighm PE=1 SV=2	Ighm	R.[+229.16293].GLTFLK[+229.16293]N[+2399.83550]VSSTC[+57.02146]AASPSTDILTFTIPPSFADIFLSK[+229.16293].S	GLTFLKNVSSTCAASPSTDILTFTIPPSFADIFLSK	231213_OE_RK_Plasma_TMT_HILIC	49223	95.7472	3.9e-08	1734.1	4	8.4	385.5	Plasma	40880	11260.3	27125	21908.8	38034.8	25230.5	17955	17770	11690.8	10941.2	3055.92	27841.8	16717.5	222796	102562	Complex/hybrid	2	1	0	NeuAc	P01872_HexNAc(4)Hex(8)NeuAc(1)	P01872_210	P01872_210_HexNAc(4)Hex(8)NeuAc(1)_Plasma
P01872_210_HexNAc(4)Hex(8)NeuAc(1)	P01872	210	HexNAc(4)Hex(8)NeuAc(1)	4	8		1		>sp|P01872|IGHM_MOUSE Immunoglobulin heavy constant mu OS=Mus musculus OX=10090 GN=Ighm PE=1 SV=2	Ighm	R.[+229.16293].GLTFLK[+229.16293]N[+2399.83550]VSSTC[+57.02146]AASPSTDILTFTIPPSFADIFLSK[+229.16293].S	GLTFLKNVSSTCAASPSTDILTFTIPPSFADIFLSK	231213_OE_RK_Plasma_TMT_HILIC	49213	95.7303	4.1e-07	1387.48	5	9.74	258.4	Plasma	135594	70878.7	119765	74699.4	147678	129636	71293.8	75399.7	52767.8	48996.7	10144.7	109723	75618.9	926710	102563	Complex/hybrid	2	1	0	NeuAc	P01872_HexNAc(4)Hex(8)NeuAc(1)	P01872_210	P01872_210_HexNAc(4)Hex(8)NeuAc(1)_Plasma
P01872_210_HexNAc(4)Hex(5)Fuc(1)NeuGc(2)	P01872	210	HexNAc(4)Hex(5)Fuc(1)NeuGc(2)	4	5	1		2	>sp|P01872|IGHM_MOUSE Immunoglobulin heavy constant mu OS=Mus musculus OX=10090 GN=Ighm PE=1 SV=2	Ighm	R.[+229.16293].GLTFLK[+229.16293]N[+2382.82018]VSSTC[+57.02146]AASPSTDILTFTIPPSFADIFLSK[+229.16293].S	GLTFLKNVSSTCAASPSTDILTFTIPPSFADIFLSK	231213_OE_RK_Plasma_TMT_HILIC	49211	95.727	3.2e-08	1384.08	5	8.08	443.4	Plasma	248122	106525	259510	141920	347778	283335	150430	148473	101728	99961	17690.2	220771	156786	1.88778e+06	102564	Complex/hybrid	2	2	1	NeuGc	P01872_HexNAc(4)Hex(5)Fuc(1)NeuGc(2)	P01872_210	P01872_210_HexNAc(4)Hex(5)Fuc(1)NeuGc(2)_Plasma
P01872_210_HexNAc(4)Hex(5)Fuc(1)NeuGc(2)	P01872	210	HexNAc(4)Hex(5)Fuc(1)NeuGc(2)	4	5	1		2	>sp|P01872|IGHM_MOUSE Immunoglobulin heavy constant mu OS=Mus musculus OX=10090 GN=Ighm PE=1 SV=2	Ighm	R.[+229.16293].GLTFLK[+229.16293]N[+2382.82018]VSSTC[+57.02146]AASPSTDILTFTIPPSFADIFLSK[+229.16293].S	GLTFLKNVSSTCAASPSTDILTFTIPPSFADIFLSK	231213_OE_RK_Plasma_TMT_HILIC	49212	95.7286	3.3e-07	1153.57	6	8.97	349.2	Plasma	212202	80869.6	178027	98461.7	200872	167766	109863	108468	77688.2	88726	17360.2	154087	110502	1.32294e+06	102565	Complex/hybrid	2	2	1	NeuGc	P01872_HexNAc(4)Hex(5)Fuc(1)NeuGc(2)	P01872_210	P01872_210_HexNAc(4)Hex(5)Fuc(1)NeuGc(2)_Plasma
P01872_210_HexNAc(4)Hex(5)Fuc(1)NeuGc(2)	P01872	210	HexNAc(4)Hex(5)Fuc(1)NeuGc(2)	4	5	1		2	>sp|P01872|IGHM_MOUSE Immunoglobulin heavy constant mu OS=Mus musculus OX=10090 GN=Ighm PE=1 SV=2	Ighm	R.[+229.16293].GLTFLK[+229.16293]N[+2382.82018]VSSTC[+57.02146]AASPSTDILTFTIPPSFADIFLSK[+229.16293].S	GLTFLKNVSSTCAASPSTDILTFTIPPSFADIFLSK	231213_OE_RK_Plasma_TMT_HILIC	49281	95.8566	4.8e-07	1153.73	6	7.18	241.2	Plasma	213871	48493.8	120966	106854	141383	63901.1	112868	88510.6	81794.6	74410.4	20390.9	126313	84297	1.05305e+06	102566	Complex/hybrid	2	2	1	NeuGc	P01872_HexNAc(4)Hex(5)Fuc(1)NeuGc(2)	P01872_210	P01872_210_HexNAc(4)Hex(5)Fuc(1)NeuGc(2)_Plasma
P01872_210_HexNAc(4)Hex(5)Fuc(1)NeuGc(2)	P01872	210	HexNAc(4)Hex(5)Fuc(1)NeuGc(2)	4	5	1		2	>sp|P01872|IGHM_MOUSE Immunoglobulin heavy constant mu OS=Mus musculus OX=10090 GN=Ighm PE=1 SV=2	Ighm	R.[+229.16293].GLTFLK[+229.16293]N[+2382.82018]VSSTC[+57.02146]AASPSTDILTFTIPPSFADIFLSK[+229.16293].S	GLTFLKNVSSTCAASPSTDILTFTIPPSFADIFLSK	231213_OE_RK_Plasma_TMT_HILIC	49217	95.7371	0.0019	989.057	7	8.68	217.5	Plasma	90633.1	35463.7	54975	42117.5	75185.6	38957.7	51727.1	42952.5	35679.2	34276.2	11285.7	59675	40718.5	501968	102567	Complex/hybrid	2	2	1	NeuGc	P01872_HexNAc(4)Hex(5)Fuc(1)NeuGc(2)	P01872_210	P01872_210_HexNAc(4)Hex(5)Fuc(1)NeuGc(2)_Plasma
P01872_210_HexNAc(4)Hex(6)NeuGc(1)	P01872	210	HexNAc(4)Hex(6)NeuGc(1)	4	6			1	>sp|P01872|IGHM_MOUSE Immunoglobulin heavy constant mu OS=Mus musculus OX=10090 GN=Ighm PE=1 SV=2	Ighm	R.[+229.16293].GLTFLK[+229.16293]N[+2091.72476]VSSTC[+57.02146]AASPSTDILTFTIPPSFADIFLSK[+229.16293].S	GLTFLKNVSSTCAASPSTDILTFTIPPSFADIFLSK	231213_OE_RK_Plasma_TMT_HILIC	48790	94.9265	9e-08	1326.26	5	8.31	363.4	Plasma	135636	48670.4	92065.3	59853	108493	61753.6	58142.4	56593.9	43867.6	38456.9	8993.66	88943.7	51762.9	703533	102568	Complex/hybrid	2	1	0	NeuGc	P01872_HexNAc(4)Hex(6)NeuGc(1)	P01872_210	P01872_210_HexNAc(4)Hex(6)NeuGc(1)_Plasma
P01872_210_HexNAc(4)Hex(6)Fuc(2)	P01872	210	HexNAc(4)Hex(6)Fuc(2)	4	6	2			>sp|P01872|IGHM_MOUSE Immunoglobulin heavy constant mu OS=Mus musculus OX=10090 GN=Ighm PE=1 SV=2	Ighm	R.[+229.16293].GLTFLK[+229.16293]N[+2076.75025]VSSTC[+57.02146]AASPSTDILTFTIPPSFADIFLSK[+229.16293].S	GLTFLKNVSSTCAASPSTDILTFTIPPSFADIFLSK	231213_OE_RK_Plasma_TMT_HILIC	48774	94.8962	4.7e-07	945.189	7	8.15	273.4	Plasma	196842	52421.2	113295	104610	139821	60266.9	110129	71184.8	89005	76610.9	27620.4	121398	81439.3	1.01419e+06	102569	Complex/hybrid	2	0	2	None	P01872_HexNAc(4)Hex(6)Fuc(2)	P01872_210	P01872_210_HexNAc(4)Hex(6)Fuc(2)_Plasma
P01872_210_HexNAc(4)Hex(5)Fuc(1)NeuGc(1)	P01872	210	HexNAc(4)Hex(5)Fuc(1)NeuGc(1)	4	5	1		1	>sp|P01872|IGHM_MOUSE Immunoglobulin heavy constant mu OS=Mus musculus OX=10090 GN=Ighm PE=1 SV=2	Ighm	R.[+229.16293].GLTFLK[+229.16293]N[+2075.72985]VSSTC[+57.02146]AASPSTDILTFTIPPSFADIFLSK[+229.16293].S	GLTFLKNVSSTCAASPSTDILTFTIPPSFADIFLSK	231213_OE_RK_Plasma_TMT_HILIC	48792	94.9298	4.2e-14	1653.32	4	4.97	672.1	Plasma	128574	43450.4	108352	68986.6	112901	77911.1	68947.5	60728.3	45721.5	41074.7	7425.22	92452.7	58876.6	756647	102570	Complex/hybrid	2	1	1	NeuGc	P01872_HexNAc(4)Hex(5)Fuc(1)NeuGc(1)	P01872_210	P01872_210_HexNAc(4)Hex(5)Fuc(1)NeuGc(1)_Plasma
P01872_210_HexNAc(4)Hex(5)Fuc(1)NeuGc(1)	P01872	210	HexNAc(4)Hex(5)Fuc(1)NeuGc(1)	4	5	1		1	>sp|P01872|IGHM_MOUSE Immunoglobulin heavy constant mu OS=Mus musculus OX=10090 GN=Ighm PE=1 SV=2	Ighm	R.[+229.16293].GLTFLK[+229.16293]N[+2075.72985]VSSTC[+57.02146]AASPSTDILTFTIPPSFADIFLSK[+229.16293].S	GLTFLKNVSSTCAASPSTDILTFTIPPSFADIFLSK	231213_OE_RK_Plasma_TMT_HILIC	48759	94.8692	3.5e-10	1322.86	5	6.94	449	Plasma	162311	60038.9	130007	78894.2	148797	119704	80797.1	67949.8	55110.7	54826.6	7922.31	116010	75677.6	958436	102571	Complex/hybrid	2	1	1	NeuGc	P01872_HexNAc(4)Hex(5)Fuc(1)NeuGc(1)	P01872_210	P01872_210_HexNAc(4)Hex(5)Fuc(1)NeuGc(1)_Plasma
P01872_210_HexNAc(4)Hex(6)	P01872	210	HexNAc(4)Hex(6)	4	6				>sp|P01872|IGHM_MOUSE Immunoglobulin heavy constant mu OS=Mus musculus OX=10090 GN=Ighm PE=1 SV=2	Ighm	R.[+229.16293].GLTFLK[+229.16293]N[+1784.63443]VSSTC[+57.02146]AASPSTDILTFTIPPSFADIFLSK[+229.16293].S	GLTFLKNVSSTCAASPSTDILTFTIPPSFADIFLSK	231213_OE_RK_Plasma_TMT_HILIC	47566	92.5998	2.4e-06	1264.64	5	9.84	236.4	Plasma	26778.7	10671.2	17034.4	15244.5	21950.3	15156.8	15092.1	13615.1	9813.06	9940.84	3899.79	18335.8	12723.6	155297	102572	Complex/hybrid	2	0	0	None	P01872_HexNAc(4)Hex(6)	P01872_210	P01872_210_HexNAc(4)Hex(6)_Plasma
P01872_210_HexNAc(4)Hex(5)Fuc(1)	P01872	210	HexNAc(4)Hex(5)Fuc(1)	4	5	1			>sp|P01872|IGHM_MOUSE Immunoglobulin heavy constant mu OS=Mus musculus OX=10090 GN=Ighm PE=1 SV=2	Ighm	R.[+229.16293].GLTFLK[+229.16293]N[+1768.63952]VSSTC[+57.02146]AASPSTDILTFTIPPSFADIFLSK[+229.16293].S	GLTFLKNVSSTCAASPSTDILTFTIPPSFADIFLSK	231213_OE_RK_Plasma_TMT_HILIC	47589	92.6436	1.8e-07	1261.64	5	6.98	288.3	Plasma	30844.6	14212.8	27530.9	15112.4	23568.7	20637.4	17696.5	14672.6	12209.7	12624.9	2192.04	22253.9	15568.2	189111	102573	Complex/hybrid	2	0	1	None	P01872_HexNAc(4)Hex(5)Fuc(1)	P01872_210	P01872_210_HexNAc(4)Hex(5)Fuc(1)_Plasma
P01872_280_HexNAc(3)Hex(6)Fuc(1)NeuGc(1)	P01872	280	HexNAc(3)Hex(6)Fuc(1)NeuGc(1)	3	6	1		1	>sp|P01872|IGHM_MOUSE Immunoglobulin heavy constant mu OS=Mus musculus OX=10090 GN=Ighm PE=1 SV=2	Ighm	K.[+229.16293].IK[+229.16293]IMESHPN[+2034.70330]GTFSAK[+229.16293].G	IKIMESHPNGTFSAK	231213_OE_RK_Plasma_TMT_HILIC	22200	44.7168	1.2e-14	1096.27	4	7.66	725.5	Plasma	10748.2	8654.92	18963.5	11114	17471.9	11141.8	14974.4	8529.43	6533.67	11062.4	3185.48	13390.5	10448.3	119194	102574	Complex/hybrid	1	1	1	NeuGc	P01872_HexNAc(3)Hex(6)Fuc(1)NeuGc(1)	P01872_280	P01872_280_HexNAc(3)Hex(6)Fuc(1)NeuGc(1)_Plasma
P01872_280_HexNAc(3)Hex(4)Fuc(1)NeuGc(1)	P01872	280	HexNAc(3)Hex(4)Fuc(1)NeuGc(1)	3	4	1		1	>sp|P01872|IGHM_MOUSE Immunoglobulin heavy constant mu OS=Mus musculus OX=10090 GN=Ighm PE=1 SV=2	Ighm	K.[+229.16293].IK[+229.16293]IMESHPN[+1710.59765]GTFSAK[+229.16293].G	IKIMESHPNGTFSAK	231213_OE_RK_Plasma_TMT_HILIC	22360	45.0201	3.1e-08	1014.99	4	3.48	543.6	Plasma	19770.3	22363.9	33502	22511.8	32961.2	25019.8	17087.3	21786.7	11595.7	12426	4310.91	26221.8	17583.1	219025	102575	Complex/hybrid	1	1	1	NeuGc	P01872_HexNAc(3)Hex(4)Fuc(1)NeuGc(1)	P01872_280	P01872_280_HexNAc(3)Hex(4)Fuc(1)NeuGc(1)_Plasma
P01872_280_HexNAc(4)Hex(4)Fuc(1)	P01872	280	HexNAc(4)Hex(4)Fuc(1)	4	4	1			>sp|P01872|IGHM_MOUSE Immunoglobulin heavy constant mu OS=Mus musculus OX=10090 GN=Ighm PE=1 SV=2	Ighm	K.[+229.16293].IK[+229.16293]IMESHPN[+1606.58669]GTFSAK[+229.16293].G	IKIMESHPNGTFSAK	231213_OE_RK_Plasma_TMT_HILIC	21232	42.892	3.4e-07	791.594	5	3.8	440.8	Plasma	4382.5	4242.15	5717.33	4070.38	5419.94	5919.09	3166.93	3214.41	3970.56	3656.59	2832.18	4766.46	3985.52	43759.9	102576	Complex/hybrid	2	0	1	None	P01872_HexNAc(4)Hex(4)Fuc(1)	P01872_280	P01872_280_HexNAc(4)Hex(4)Fuc(1)_Plasma
P01872_280_HexNAc(4)Hex(3)NeuGc(1)	P01872	280	HexNAc(4)Hex(3)NeuGc(1)	4	3			1	>sp|P01872|IGHM_MOUSE Immunoglobulin heavy constant mu OS=Mus musculus OX=10090 GN=Ighm PE=1 SV=2	Ighm	K.[+229.16293].IK[+229.16293]IMESHPN[+1605.56629]GTFSAK[+229.16293].G	IKIMESHPNGTFSAK	231213_OE_RK_Plasma_TMT_HILIC	21148	42.7353	1.1e-15	988.988	4	5.97	776.8	Plasma	8772.37	3869.21	14015.2	11913.4	13699.7	8876.92	11411.2	6100.87	8476.07	7662.83	2859.41	10454	8505.58	94797.8	102577	Complex/hybrid	2	1	0	NeuGc	P01872_HexNAc(4)Hex(3)NeuGc(1)	P01872_280	P01872_280_HexNAc(4)Hex(3)NeuGc(1)_Plasma
P01872_280_HexNAc(3)Hex(5)Fuc(1)	P01872	280	HexNAc(3)Hex(5)Fuc(1)	3	5	1			>sp|P01872|IGHM_MOUSE Immunoglobulin heavy constant mu OS=Mus musculus OX=10090 GN=Ighm PE=1 SV=2	Ighm	K.[+229.16293].IK[+229.16293]IMESHPN[+1565.56014]GTFSAK[+229.16293].G	IKIMESHPNGTFSAK	231213_OE_RK_Plasma_TMT_HILIC	21154	42.7454	2.9e-17	978.984	4	3.11	856.9	Plasma	32348	15477.7	56757	38518.7	57046.3	27009.9	29079.1	22225.4	28051.3	28708	6190.44	40029.6	27014.7	335222	102578	Complex/hybrid	1	0	1	None	P01872_HexNAc(3)Hex(5)Fuc(1)	P01872_280	P01872_280_HexNAc(3)Hex(5)Fuc(1)_Plasma
P01872_280_HexNAc(3)Hex(5)Fuc(1)	P01872	280	HexNAc(3)Hex(5)Fuc(1)	3	5	1			>sp|P01872|IGHM_MOUSE Immunoglobulin heavy constant mu OS=Mus musculus OX=10090 GN=Ighm PE=1 SV=2	Ighm	K.[+229.16293].IK[+229.16293]IMESHPN[+1565.56014]GTFSAK[+229.16293].G	IKIMESHPNGTFSAK	231213_OE_RK_Plasma_TMT_HILIC	21178	42.7908	1.6e-15	978.985	4	4.67	794.8	Plasma	17618.2	10249.1	36299.3	24531.6	32645.4	16481.4	19752.7	17646.2	13715.1	17602.6	2783.88	24268.7	17039.6	206542	102579	Complex/hybrid	1	0	1	None	P01872_HexNAc(3)Hex(5)Fuc(1)	P01872_280	P01872_280_HexNAc(3)Hex(5)Fuc(1)_Plasma
P01872_280_HexNAc(4)Hex(3)Fuc(1)	P01872	280	HexNAc(4)Hex(3)Fuc(1)	4	3	1			>sp|P01872|IGHM_MOUSE Immunoglobulin heavy constant mu OS=Mus musculus OX=10090 GN=Ighm PE=1 SV=2	Ighm	K.[+229.16293].IK[+229.16293]IM[+15.99492]ESHPN[+1444.53387]GTFSAK[+229.16293].G	IKIMESHPNGTFSAK	231213_OE_RK_Plasma_TMT_HILIC	18447	37.6156	1e-08	952.728	4	5.59	578.1	Plasma	22732.6	13064.4	36337	28688.3	34868.4	25762.8	28464.4	16120.3	20248.3	20404.3	5097.24	27138.1	22200	246691	102580	Complex/hybrid	2	0	1	None	P01872_HexNAc(4)Hex(3)Fuc(1)	P01872_280	P01872_280_HexNAc(4)Hex(3)Fuc(1)_Plasma
P01872_280_HexNAc(4)Hex(3)Fuc(1)	P01872	280	HexNAc(4)Hex(3)Fuc(1)	4	3	1			>sp|P01872|IGHM_MOUSE Immunoglobulin heavy constant mu OS=Mus musculus OX=10090 GN=Ighm PE=1 SV=2	Ighm	K.[+229.16293].IK[+229.16293]IMESHPN[+1444.53387]GTFSAK[+229.16293].G	IKIMESHPNGTFSAK	231213_OE_RK_Plasma_TMT_HILIC	21256	42.9393	4.2e-17	948.727	4	2.99	856.7	Plasma	20499	10745.6	47734.7	35161.1	52584.9	15653.3	28395.2	16082.9	24362.9	23841.9	6665.95	33345.1	21667.2	275061	102581	Complex/hybrid	2	0	1	None	P01872_HexNAc(4)Hex(3)Fuc(1)	P01872_280	P01872_280_HexNAc(4)Hex(3)Fuc(1)_Plasma
P01872_280_HexNAc(3)Hex(4)Fuc(1)	P01872	280	HexNAc(3)Hex(4)Fuc(1)	3	4	1			>sp|P01872|IGHM_MOUSE Immunoglobulin heavy constant mu OS=Mus musculus OX=10090 GN=Ighm PE=1 SV=2	Ighm	K.[+229.16293].IK[+229.16293]IM[+15.99492]ESHPN[+1403.50732]GTFSAK[+229.16293].G	IKIMESHPNGTFSAK	231213_OE_RK_Plasma_TMT_HILIC	18512	37.7402	3e-10	942.471	4	5.05	581.2	Plasma	3687.28	2366.04	6475.3	3268.92	6762.73	3214.22	4816.54	2319.97	3235.14	3129.79	2510.97	4512.05	3343.13	39275.9	102582	Complex/hybrid	1	0	1	None	P01872_HexNAc(3)Hex(4)Fuc(1)	P01872_280	P01872_280_HexNAc(3)Hex(4)Fuc(1)_Plasma
P01872_280_HexNAc(3)Hex(4)Fuc(1)	P01872	280	HexNAc(3)Hex(4)Fuc(1)	3	4	1			>sp|P01872|IGHM_MOUSE Immunoglobulin heavy constant mu OS=Mus musculus OX=10090 GN=Ighm PE=1 SV=2	Ighm	K.[+229.16293].IK[+229.16293]IMESHPN[+1403.50732]GTFSAK[+229.16293].G	IKIMESHPNGTFSAK	231213_OE_RK_Plasma_TMT_HILIC	21308	43.0387	2.9e-16	938.471	4	3.72	810.9	Plasma	13914.6	8452.49	28391.6	20851.2	35166.7	11587.4	20487.2	10985	18284.3	18976	3469.95	21355.3	16064	187096	102583	Complex/hybrid	1	0	1	None	P01872_HexNAc(3)Hex(4)Fuc(1)	P01872_280	P01872_280_HexNAc(3)Hex(4)Fuc(1)_Plasma
P01872_280_HexNAc(6)Hex(3)Fuc(1)NeuGc(2)	P01872	280	HexNAc(6)Hex(3)Fuc(1)NeuGc(2)	6	3	1		2	>sp|P01872|IGHM_MOUSE Immunoglobulin heavy constant mu OS=Mus musculus OX=10090 GN=Ighm PE=1 SV=2	Ighm	K.[+229.16293].IMESHPN[+2464.87328]GTFSAK[+229.16293].G	IMESHPNGTFSAK	231213_OE_RK_Plasma_TMT_HILIC	18312	37.3629	0.0011	1086.22	4	-6.98	285.6	Plasma	2612.85	3113.74	3851.03	1972.78	4116.62	4203.9	3500.67	3174.58	2284.1	2340.2	1868.38	3133.4	3100.69	31170.5	102584	Complex/hybrid	≥3	2	1	NeuGc	P01872_HexNAc(6)Hex(3)Fuc(1)NeuGc(2)	P01872_280	P01872_280_HexNAc(6)Hex(3)Fuc(1)NeuGc(2)_Plasma
P01872_280_HexNAc(4)Hex(5)Fuc(1)NeuGc(1)	P01872	280	HexNAc(4)Hex(5)Fuc(1)NeuGc(1)	4	5	1		1	>sp|P01872|IGHM_MOUSE Immunoglobulin heavy constant mu OS=Mus musculus OX=10090 GN=Ighm PE=1 SV=2	Ighm	K.[+229.16293].IM[+15.99492]ESHPN[+2075.72985]GTFSAK[+229.16293].G	IMESHPNGTFSAK	231213_OE_RK_Plasma_TMT_HILIC	16272	33.5065	0.00092	1323.59	3	6.95	256.7	Plasma	0	2476.56	2929.67	0	1288.41	4146.37	1888.57	2327.88	0	1362.07	0	1338.93	1944.98	16419.5	102585	Complex/hybrid	2	1	1	NeuGc	P01872_HexNAc(4)Hex(5)Fuc(1)NeuGc(1)	P01872_280	P01872_280_HexNAc(4)Hex(5)Fuc(1)NeuGc(1)_Plasma
P01872_280_HexNAc(4)Hex(5)Fuc(1)NeuGc(1)	P01872	280	HexNAc(4)Hex(5)Fuc(1)NeuGc(1)	4	5	1		1	>sp|P01872|IGHM_MOUSE Immunoglobulin heavy constant mu OS=Mus musculus OX=10090 GN=Ighm PE=1 SV=2	Ighm	K.[+229.16293].IMESHPN[+2075.72985]GTFSAK[+229.16293].G	IMESHPNGTFSAK	231213_OE_RK_Plasma_TMT_HILIC	19180	39.0056	3.8e-17	988.942	4	4.04	886.7	Plasma	4408.4	8815.08	8763.41	5892.99	9294.43	16793.5	2679.46	5369.41	3242.52	4816.84	1721.63	7434.86	6580.34	70076	102586	Complex/hybrid	2	1	1	NeuGc	P01872_HexNAc(4)Hex(5)Fuc(1)NeuGc(1)	P01872_280	P01872_280_HexNAc(4)Hex(5)Fuc(1)NeuGc(1)_Plasma
P01872_280_HexNAc(4)Hex(5)Fuc(1)NeuGc(1)	P01872	280	HexNAc(4)Hex(5)Fuc(1)NeuGc(1)	4	5	1		1	>sp|P01872|IGHM_MOUSE Immunoglobulin heavy constant mu OS=Mus musculus OX=10090 GN=Ighm PE=1 SV=2	Ighm	K.[+229.16293].IMESHPN[+2075.72985]GTFSAK[+229.16293].G	IMESHPNGTFSAK	231213_OE_RK_Plasma_TMT_HILIC	19179	39.0039	1.7e-17	1318.25	3	5.11	872.4	Plasma	7351.34	8204.89	10265.6	4654.22	9014.17	19605	6035.84	7034.67	3784.31	5347.69	1480.62	7898.04	8361.51	81297.7	102587	Complex/hybrid	2	1	1	NeuGc	P01872_HexNAc(4)Hex(5)Fuc(1)NeuGc(1)	P01872_280	P01872_280_HexNAc(4)Hex(5)Fuc(1)NeuGc(1)_Plasma
P01872_280_HexNAc(3)Hex(6)Fuc(1)NeuGc(1)	P01872	280	HexNAc(3)Hex(6)Fuc(1)NeuGc(1)	3	6	1		1	>sp|P01872|IGHM_MOUSE Immunoglobulin heavy constant mu OS=Mus musculus OX=10090 GN=Ighm PE=1 SV=2	Ighm	K.[+229.16293].IM[+15.99492]ESHPN[+2034.70330]GTFSAK[+229.16293].G	IMESHPNGTFSAK	231213_OE_RK_Plasma_TMT_HILIC	16290	33.5403	7.1e-10	982.687	4	6.89	591.8	Plasma	2202.8	4749.52	3589.66	3314.36	3341.25	10805.5	1832.37	2912.33	1567.32	1528.07	2529.87	3439.52	3729.13	35843.2	102588	Complex/hybrid	1	1	1	NeuGc	P01872_HexNAc(3)Hex(6)Fuc(1)NeuGc(1)	P01872_280	P01872_280_HexNAc(3)Hex(6)Fuc(1)NeuGc(1)_Plasma
P01872_280_HexNAc(3)Hex(6)Fuc(1)NeuGc(1)	P01872	280	HexNAc(3)Hex(6)Fuc(1)NeuGc(1)	3	6	1		1	>sp|P01872|IGHM_MOUSE Immunoglobulin heavy constant mu OS=Mus musculus OX=10090 GN=Ighm PE=1 SV=2	Ighm	K.[+229.16293].IM[+15.99492]ESHPN[+2034.70330]GTFSAK[+229.16293].G	IMESHPNGTFSAK	231213_OE_RK_Plasma_TMT_HILIC	16292	33.5437	2.9e-08	1309.91	3	7.1	518.2	Plasma	2107.32	2678.35	3157.37	1488.56	3452.61	4186.92	1756.53	1450.89	1460.57	1584.54	1231.33	2576.84	2087.89	23323.7	102589	Complex/hybrid	1	1	1	NeuGc	P01872_HexNAc(3)Hex(6)Fuc(1)NeuGc(1)	P01872_280	P01872_280_HexNAc(3)Hex(6)Fuc(1)NeuGc(1)_Plasma
P01872_280_HexNAc(3)Hex(6)Fuc(1)NeuGc(1)	P01872	280	HexNAc(3)Hex(6)Fuc(1)NeuGc(1)	3	6	1		1	>sp|P01872|IGHM_MOUSE Immunoglobulin heavy constant mu OS=Mus musculus OX=10090 GN=Ighm PE=1 SV=2	Ighm	K.[+229.16293].IMESHPN[+2034.70330]GTFSAK[+229.16293].G	IMESHPNGTFSAK	231213_OE_RK_Plasma_TMT_HILIC	19222	39.083	2.1e-19	978.686	4	4.56	951.8	Plasma	15098	26118.7	19661.9	13728.3	19055.9	36999.6	9816.33	12211	7606.94	9259.25	3574.27	18732.6	15178.6	169556	102590	Complex/hybrid	1	1	1	NeuGc	P01872_HexNAc(3)Hex(6)Fuc(1)NeuGc(1)	P01872_280	P01872_280_HexNAc(3)Hex(6)Fuc(1)NeuGc(1)_Plasma
P01872_280_HexNAc(3)Hex(6)Fuc(1)NeuGc(1)	P01872	280	HexNAc(3)Hex(6)Fuc(1)NeuGc(1)	3	6	1		1	>sp|P01872|IGHM_MOUSE Immunoglobulin heavy constant mu OS=Mus musculus OX=10090 GN=Ighm PE=1 SV=2	Ighm	K.[+229.16293].IMESHPN[+2034.70330]GTFSAK[+229.16293].G	IMESHPNGTFSAK	231213_OE_RK_Plasma_TMT_HILIC	19225	39.0932	3.8e-18	978.685	4	4.13	938.2	Plasma	12849.4	14664.6	18730.4	13582.5	19101.6	32559.2	9030.83	10543	7353.62	7682.12	3047.14	15785.7	13433.8	146097	102591	Complex/hybrid	1	1	1	NeuGc	P01872_HexNAc(3)Hex(6)Fuc(1)NeuGc(1)	P01872_280	P01872_280_HexNAc(3)Hex(6)Fuc(1)NeuGc(1)_Plasma
P01872_280_HexNAc(3)Hex(6)Fuc(1)NeuGc(1)	P01872	280	HexNAc(3)Hex(6)Fuc(1)NeuGc(1)	3	6	1		1	>sp|P01872|IGHM_MOUSE Immunoglobulin heavy constant mu OS=Mus musculus OX=10090 GN=Ighm PE=1 SV=2	Ighm	K.[+229.16293].IMESHPN[+2034.70330]GTFSAK[+229.16293].G	IMESHPNGTFSAK	231213_OE_RK_Plasma_TMT_HILIC	19253	39.1454	3.1e-18	1304.58	3	3.65	910.4	Plasma	12116.9	18632.2	23571.4	15556.5	21334.3	40432.3	10256.8	13249.2	6839.85	9942.38	3478.39	18242.3	16144.1	171932	102592	Complex/hybrid	1	1	1	NeuGc	P01872_HexNAc(3)Hex(6)Fuc(1)NeuGc(1)	P01872_280	P01872_280_HexNAc(3)Hex(6)Fuc(1)NeuGc(1)_Plasma
P01872_280_HexNAc(3)Hex(6)Fuc(1)NeuGc(1)	P01872	280	HexNAc(3)Hex(6)Fuc(1)NeuGc(1)	3	6	1		1	>sp|P01872|IGHM_MOUSE Immunoglobulin heavy constant mu OS=Mus musculus OX=10090 GN=Ighm PE=1 SV=2	Ighm	K.[+229.16293].IMESHPN[+2034.70330]GTFSAK[+229.16293].G	IMESHPNGTFSAK	231213_OE_RK_Plasma_TMT_HILIC	19209	39.0594	4.6e-16	1304.58	3	2.62	821.3	Plasma	17701	24827.8	28839.2	17014.9	27044.2	51190.9	9514.62	12567.5	8617.42	9035.35	2000.32	23085.4	18185.2	206353	102593	Complex/hybrid	1	1	1	NeuGc	P01872_HexNAc(3)Hex(6)Fuc(1)NeuGc(1)	P01872_280	P01872_280_HexNAc(3)Hex(6)Fuc(1)NeuGc(1)_Plasma
P01872_280_HexNAc(3)Hex(6)Fuc(1)NeuGc(1)	P01872	280	HexNAc(3)Hex(6)Fuc(1)NeuGc(1)	3	6	1		1	>sp|P01872|IGHM_MOUSE Immunoglobulin heavy constant mu OS=Mus musculus OX=10090 GN=Ighm PE=1 SV=2	Ighm	K.[+229.16293].IMESHPN[+2034.70330]GTFSAK[+229.16293].G	IMESHPNGTFSAK	231213_OE_RK_Plasma_TMT_HILIC	19378	39.3815	1.2e-12	1304.58	3	5.42	646.8	Plasma	2065.75	3810.48	2553.09	2944.96	3222.61	6720.65	0	2314.32	3031.43	1706.97	1629.87	2919.38	2754.67	28370.3	102594	Complex/hybrid	1	1	1	NeuGc	P01872_HexNAc(3)Hex(6)Fuc(1)NeuGc(1)	P01872_280	P01872_280_HexNAc(3)Hex(6)Fuc(1)NeuGc(1)_Plasma
P01872_280_HexNAc(4)Hex(5)NeuGc(1)	P01872	280	HexNAc(4)Hex(5)NeuGc(1)	4	5			1	>sp|P01872|IGHM_MOUSE Immunoglobulin heavy constant mu OS=Mus musculus OX=10090 GN=Ighm PE=1 SV=2	Ighm	K.[+229.16293].IMESHPN[+1929.67194]GTFSAK[+229.16293].G	IMESHPNGTFSAK	231213_OE_RK_Plasma_TMT_HILIC	19313	39.2584	1.5e-14	952.429	4	6.13	700.5	Plasma	3954.41	3039.39	3480.06	3526.59	5214.81	6460.73	2577.42	2467.57	2170.49	3174.35	2257.52	3843.05	3370.11	36065.8	102595	Complex/hybrid	2	1	0	NeuGc	P01872_HexNAc(4)Hex(5)NeuGc(1)	P01872_280	P01872_280_HexNAc(4)Hex(5)NeuGc(1)_Plasma
P01872_280_HexNAc(4)Hex(5)NeuGc(1)	P01872	280	HexNAc(4)Hex(5)NeuGc(1)	4	5			1	>sp|P01872|IGHM_MOUSE Immunoglobulin heavy constant mu OS=Mus musculus OX=10090 GN=Ighm PE=1 SV=2	Ighm	K.[+229.16293].IMESHPN[+1929.67194]GTFSAK[+229.16293].G	IMESHPNGTFSAK	231213_OE_RK_Plasma_TMT_HILIC	19295	39.2248	7e-12	952.426	4	3.24	659.1	Plasma	2234.49	4174.07	4939.3	2464.09	3953.21	5694.27	2165.93	2905.4	2227.12	3346.68	2383.94	3553.03	3267.88	34104.6	102596	Complex/hybrid	2	1	0	NeuGc	P01872_HexNAc(4)Hex(5)NeuGc(1)	P01872_280	P01872_280_HexNAc(4)Hex(5)NeuGc(1)_Plasma
P01872_280_HexNAc(4)Hex(4)Fuc(1)NeuGc(1)	P01872	280	HexNAc(4)Hex(4)Fuc(1)NeuGc(1)	4	4	1		1	>sp|P01872|IGHM_MOUSE Immunoglobulin heavy constant mu OS=Mus musculus OX=10090 GN=Ighm PE=1 SV=2	Ighm	K.[+229.16293].IMESHPN[+1913.67702]GTFSAK[+229.16293].G	IMESHPNGTFSAK	231213_OE_RK_Plasma_TMT_HILIC	19336	39.304	1.5e-16	948.43	4	5.39	844.1	Plasma	12950.8	14291.1	12868.3	11554.3	13157.7	21226.7	7124.8	9061.08	4493.15	7372.63	1797.42	12964.4	9855.67	114100	102597	Complex/hybrid	2	1	1	NeuGc	P01872_HexNAc(4)Hex(4)Fuc(1)NeuGc(1)	P01872_280	P01872_280_HexNAc(4)Hex(4)Fuc(1)NeuGc(1)_Plasma
P01872_280_HexNAc(4)Hex(4)Fuc(1)NeuGc(1)	P01872	280	HexNAc(4)Hex(4)Fuc(1)NeuGc(1)	4	4	1		1	>sp|P01872|IGHM_MOUSE Immunoglobulin heavy constant mu OS=Mus musculus OX=10090 GN=Ighm PE=1 SV=2	Ighm	K.[+229.16293].IMESHPN[+1913.67702]GTFSAK[+229.16293].G	IMESHPNGTFSAK	231213_OE_RK_Plasma_TMT_HILIC	19340	39.3108	1.2e-15	1264.24	3	6.8	792	Plasma	5470.07	7311.17	12852.5	8348.05	10369.9	18450.1	6561.76	5713.58	4154.09	4561.02	2338.16	8870.35	7888.12	83792.3	102598	Complex/hybrid	2	1	1	NeuGc	P01872_HexNAc(4)Hex(4)Fuc(1)NeuGc(1)	P01872_280	P01872_280_HexNAc(4)Hex(4)Fuc(1)NeuGc(1)_Plasma
P01872_280_HexNAc(3)Hex(7)Fuc(1)	P01872	280	HexNAc(3)Hex(7)Fuc(1)	3	7	1			>sp|P01872|IGHM_MOUSE Immunoglobulin heavy constant mu OS=Mus musculus OX=10090 GN=Ighm PE=1 SV=2	Ighm	K.[+229.16293].IMESHPN[+1889.66579]GTFSAK[+229.16293].G	IMESHPNGTFSAK	231213_OE_RK_Plasma_TMT_HILIC	18198	37.1469	1.7e-15	1256.23	3	4.57	767.1	Plasma	5012.63	4838.43	8406.84	3712.75	7969.69	13458.4	4040.42	5852.72	3252.71	3642.83	1243.53	5988.07	6049.41	60187.4	102599	Complex/hybrid	1	0	1	None	P01872_HexNAc(3)Hex(7)Fuc(1)	P01872_280	P01872_280_HexNAc(3)Hex(7)Fuc(1)_Plasma
P01872_280_HexNAc(3)Hex(7)Fuc(1)	P01872	280	HexNAc(3)Hex(7)Fuc(1)	3	7	1			>sp|P01872|IGHM_MOUSE Immunoglobulin heavy constant mu OS=Mus musculus OX=10090 GN=Ighm PE=1 SV=2	Ighm	K.[+229.16293].IMESHPN[+1889.66579]GTFSAK[+229.16293].G	IMESHPNGTFSAK	231213_OE_RK_Plasma_TMT_HILIC	18216	37.1824	2.8e-11	942.428	4	6.59	624.4	Plasma	3728.06	3155.26	3902.22	2813.76	3426.38	5635.54	1496.73	1953.36	1894.56	2029.65	1467.32	3405.14	2601.97	30035.5	102600	Complex/hybrid	1	0	1	None	P01872_HexNAc(3)Hex(7)Fuc(1)	P01872_280	P01872_280_HexNAc(3)Hex(7)Fuc(1)_Plasma
P01872_280_HexNAc(3)Hex(7)Fuc(1)	P01872	280	HexNAc(3)Hex(7)Fuc(1)	3	7	1			>sp|P01872|IGHM_MOUSE Immunoglobulin heavy constant mu OS=Mus musculus OX=10090 GN=Ighm PE=1 SV=2	Ighm	K.[+229.16293].IMESHPN[+1889.66579]GTFSAK[+229.16293].G	IMESHPNGTFSAK	231213_OE_RK_Plasma_TMT_HILIC	19375	39.3764	2.8e-08	1256.23	3	-0.58	578.2	Plasma	7536.4	7757.5	7109.67	5344.81	6936.47	7677.09	3374.56	5189.56	3181.2	3526.04	1476.65	6936.97	4589.69	57633.3	102601	Complex/hybrid	1	0	1	None	P01872_HexNAc(3)Hex(7)Fuc(1)	P01872_280	P01872_280_HexNAc(3)Hex(7)Fuc(1)_Plasma
P01872_280_HexNAc(3)Hex(6)NeuAc(1)	P01872	280	HexNAc(3)Hex(6)NeuAc(1)	3	6		1		>sp|P01872|IGHM_MOUSE Immunoglobulin heavy constant mu OS=Mus musculus OX=10090 GN=Ighm PE=1 SV=2	Ighm	K.[+229.16293].IM[+15.99492]ESHPN[+1872.65048]GTFSAK[+229.16293].G	IMESHPNGTFSAK	231213_OE_RK_Plasma_TMT_HILIC	16373	33.6955	4e-08	942.173	4	7.02	524.6	Plasma	3101.16	3537.34	3676.51	1940.28	3713.69	5776.6	1557.29	1373.57	1223.27	1222.96	0	3193.79	2230.74	27122.7	102602	Complex/hybrid	1	1	0	NeuAc	P01872_HexNAc(3)Hex(6)NeuAc(1)	P01872_280	P01872_280_HexNAc(3)Hex(6)NeuAc(1)_Plasma
P01872_280_HexNAc(3)Hex(6)NeuAc(1)	P01872	280	HexNAc(3)Hex(6)NeuAc(1)	3	6		1		>sp|P01872|IGHM_MOUSE Immunoglobulin heavy constant mu OS=Mus musculus OX=10090 GN=Ighm PE=1 SV=2	Ighm	K.[+229.16293].IM[+15.99492]ESHPN[+1872.65048]GTFSAK[+229.16293].G	IMESHPNGTFSAK	231213_OE_RK_Plasma_TMT_HILIC	16380	33.7089	8.6e-07	1255.89	3	6.55	342.5	Plasma	1707.36	2597.31	4337.71	3178.34	3647.6	9039.63	3093.25	2680.87	1611.46	1717.65	0	3093.66	3628.57	33611.2	102603	Complex/hybrid	1	1	0	NeuAc	P01872_HexNAc(3)Hex(6)NeuAc(1)	P01872_280	P01872_280_HexNAc(3)Hex(6)NeuAc(1)_Plasma
P01872_280_HexNAc(3)Hex(6)NeuGc(1)	P01872	280	HexNAc(3)Hex(6)NeuGc(1)	3	6			1	>sp|P01872|IGHM_MOUSE Immunoglobulin heavy constant mu OS=Mus musculus OX=10090 GN=Ighm PE=1 SV=2	Ighm	K.[+229.16293].IMESHPN[+1888.64539]GTFSAK[+229.16293].G	IMESHPNGTFSAK	231213_OE_RK_Plasma_TMT_HILIC	19310	39.2534	4.6e-14	1255.89	3	2.47	712.6	Plasma	10996	12337.8	15895.9	10706	12513.9	19536.8	5314.29	7804.23	5216.11	5601.39	2548.5	12489.9	8694.57	105922	102604	Complex/hybrid	1	1	0	NeuGc	P01872_HexNAc(3)Hex(6)NeuGc(1)	P01872_280	P01872_280_HexNAc(3)Hex(6)NeuGc(1)_Plasma
P01872_280_HexNAc(3)Hex(6)NeuAc(1)	P01872	280	HexNAc(3)Hex(6)NeuAc(1)	3	6		1		>sp|P01872|IGHM_MOUSE Immunoglobulin heavy constant mu OS=Mus musculus OX=10090 GN=Ighm PE=1 SV=2	Ighm	K.[+229.16293].IMESHPN[+1872.65048]GTFSAK[+229.16293].G	IMESHPNGTFSAK	231213_OE_RK_Plasma_TMT_HILIC	19333	39.2989	1.5e-17	938.173	4	5.89	892.5	Plasma	7376.84	10872.3	12836.4	7682.5	11132.7	22496.3	5150.25	7367.61	3386.15	5413.11	3449.14	9980.15	8762.68	93714.1	102605	Complex/hybrid	1	1	0	NeuAc	P01872_HexNAc(3)Hex(6)NeuAc(1)	P01872_280	P01872_280_HexNAc(3)Hex(6)NeuAc(1)_Plasma
P01872_280_HexNAc(3)Hex(6)NeuAc(1)	P01872	280	HexNAc(3)Hex(6)NeuAc(1)	3	6		1		>sp|P01872|IGHM_MOUSE Immunoglobulin heavy constant mu OS=Mus musculus OX=10090 GN=Ighm PE=1 SV=2	Ighm	K.[+229.16293].IMESHPN[+1872.65048]GTFSAK[+229.16293].G	IMESHPNGTFSAK	231213_OE_RK_Plasma_TMT_HILIC	19317	39.2652	1.2e-16	1250.56	3	5.39	843.1	Plasma	11493.8	18483.3	24879.8	15160.7	25694.5	43232.9	9504.63	10297.9	6786.9	9021.3	2030.79	19142.4	15768.7	174556	102606	Complex/hybrid	1	1	0	NeuAc	P01872_HexNAc(3)Hex(6)NeuAc(1)	P01872_280	P01872_280_HexNAc(3)Hex(6)NeuAc(1)_Plasma
P01872_280_HexNAc(3)Hex(6)NeuAc(1)	P01872	280	HexNAc(3)Hex(6)NeuAc(1)	3	6		1		>sp|P01872|IGHM_MOUSE Immunoglobulin heavy constant mu OS=Mus musculus OX=10090 GN=Ighm PE=1 SV=2	Ighm	K.[+229.16293].IMESHPN[+1872.65048]GTFSAK[+229.16293].G	IMESHPNGTFSAK	231213_OE_RK_Plasma_TMT_HILIC	19351	39.331	7.2e-07	938.173	4	5.89	383.8	Plasma	3211.46	4883.8	6997.84	4158.86	6590.69	10369.9	3470.17	5540.32	2238.21	2920.34	2362.62	5168.53	4907.8	50381.6	102607	Complex/hybrid	1	1	0	NeuAc	P01872_HexNAc(3)Hex(6)NeuAc(1)	P01872_280	P01872_280_HexNAc(3)Hex(6)NeuAc(1)_Plasma
P01872_280_HexNAc(4)Hex(5)Fuc(1)	P01872	280	HexNAc(4)Hex(5)Fuc(1)	4	5	1			>sp|P01872|IGHM_MOUSE Immunoglobulin heavy constant mu OS=Mus musculus OX=10090 GN=Ighm PE=1 SV=2	Ighm	K.[+229.16293].IM[+15.99492]ESHPN[+1768.63952]GTFSAK[+229.16293].G	IMESHPNGTFSAK	231213_OE_RK_Plasma_TMT_HILIC	15379	31.8194	7.9e-09	916.169	4	5.68	571.8	Plasma	2326.53	2075.5	2812.52	1059.07	1721.42	2745.39	1731.01	1561.1	0	1393.76	0	1999.01	1486.25	17426.3	102608	Complex/hybrid	2	0	1	None	P01872_HexNAc(4)Hex(5)Fuc(1)	P01872_280	P01872_280_HexNAc(4)Hex(5)Fuc(1)_Plasma
P01872_280_HexNAc(4)Hex(5)Fuc(1)	P01872	280	HexNAc(4)Hex(5)Fuc(1)	4	5	1			>sp|P01872|IGHM_MOUSE Immunoglobulin heavy constant mu OS=Mus musculus OX=10090 GN=Ighm PE=1 SV=2	Ighm	K.[+229.16293].IM[+15.99492]ESHPN[+1768.63952]GTFSAK[+229.16293].G	IMESHPNGTFSAK	231213_OE_RK_Plasma_TMT_HILIC	15359	31.7824	0.0019	1221.22	3	3.67	228.9	Plasma	0	1116.97	0	1535.66	0	1612.84	1027.38	0	0	1144.08	0	530.524	756.861	6436.93	102609	Complex/hybrid	2	0	1	None	P01872_HexNAc(4)Hex(5)Fuc(1)	P01872_280	P01872_280_HexNAc(4)Hex(5)Fuc(1)_Plasma
P01872_280_HexNAc(4)Hex(5)Fuc(1)	P01872	280	HexNAc(4)Hex(5)Fuc(1)	4	5	1			>sp|P01872|IGHM_MOUSE Immunoglobulin heavy constant mu OS=Mus musculus OX=10090 GN=Ighm PE=1 SV=2	Ighm	K.[+229.16293].IM[+15.99492]ESHPN[+1768.63952]GTFSAK[+229.16293].G	IMESHPNGTFSAK	231213_OE_RK_Plasma_TMT_HILIC	15457	31.9661	0.0095	1221.22	3	6.77	210.5	Plasma	938.142	2077.63	2349.6	1754.95	0	1871.99	0	2254.63	2253.33	2022.63	934.348	1424.07	1680.52	15522.9	102610	Complex/hybrid	2	0	1	None	P01872_HexNAc(4)Hex(5)Fuc(1)	P01872_280	P01872_280_HexNAc(4)Hex(5)Fuc(1)_Plasma
P01872_280_HexNAc(4)Hex(5)Fuc(1)	P01872	280	HexNAc(4)Hex(5)Fuc(1)	4	5	1			>sp|P01872|IGHM_MOUSE Immunoglobulin heavy constant mu OS=Mus musculus OX=10090 GN=Ighm PE=1 SV=2	Ighm	K.[+229.16293].IMESHPN[+1768.63952]GTFSAK[+229.16293].G	IMESHPNGTFSAK	231213_OE_RK_Plasma_TMT_HILIC	18193	37.1369	2.1e-16	912.17	4	5.05	827.3	Plasma	3669.36	5796.99	5372.91	5723.63	5113.1	9665.59	3438.05	3551.1	2683.22	2811.62	0	5135.2	4429.92	47825.6	102611	Complex/hybrid	2	0	1	None	P01872_HexNAc(4)Hex(5)Fuc(1)	P01872_280	P01872_280_HexNAc(4)Hex(5)Fuc(1)_Plasma
P01872_280_HexNAc(4)Hex(5)Fuc(1)	P01872	280	HexNAc(4)Hex(5)Fuc(1)	4	5	1			>sp|P01872|IGHM_MOUSE Immunoglobulin heavy constant mu OS=Mus musculus OX=10090 GN=Ighm PE=1 SV=2	Ighm	K.[+229.16293].IMESHPN[+1768.63952]GTFSAK[+229.16293].G	IMESHPNGTFSAK	231213_OE_RK_Plasma_TMT_HILIC	18191	37.1335	1.2e-14	1215.89	3	5.37	725.6	Plasma	6880.81	8380.18	9751.82	6529.53	10928.1	19529.4	4663.16	4238.35	4207.61	4683.07	2241.15	8494.08	7464.32	79792	102612	Complex/hybrid	2	0	1	None	P01872_HexNAc(4)Hex(5)Fuc(1)	P01872_280	P01872_280_HexNAc(4)Hex(5)Fuc(1)_Plasma
P01872_280_HexNAc(4)Hex(4)NeuGc(1)	P01872	280	HexNAc(4)Hex(4)NeuGc(1)	4	4			1	>sp|P01872|IGHM_MOUSE Immunoglobulin heavy constant mu OS=Mus musculus OX=10090 GN=Ighm PE=1 SV=2	Ighm	K.[+229.16293].IMESHPN[+1767.61912]GTFSAK[+229.16293].G	IMESHPNGTFSAK	231213_OE_RK_Plasma_TMT_HILIC	18249	37.2431	4.4e-06	911.918	4	9.17	349.1	Plasma	1733.42	1214.83	0	1511.52	1481.68	2326.65	0	0	0	0	0	1188.29	465.33	8268.1	102613	Complex/hybrid	2	1	0	NeuGc	P01872_HexNAc(4)Hex(4)NeuGc(1)	P01872_280	P01872_280_HexNAc(4)Hex(4)NeuGc(1)_Plasma
P01872_280_HexNAc(3)Hex(6)Fuc(1)	P01872	280	HexNAc(3)Hex(6)Fuc(1)	3	6	1			>sp|P01872|IGHM_MOUSE Immunoglobulin heavy constant mu OS=Mus musculus OX=10090 GN=Ighm PE=1 SV=2	Ighm	K.[+229.16293].IM[+15.99492]ESHPN[+1727.61297]GTFSAK[+229.16293].G	IMESHPNGTFSAK	231213_OE_RK_Plasma_TMT_HILIC	15445	31.9425	2.1e-14	905.912	4	5.05	721.2	Plasma	5775.18	7715.37	10328.7	7236.44	9529.11	15244.4	4391.45	7286.55	4455.08	5720	2734.37	8116.96	7419.5	77682.3	102614	Complex/hybrid	1	0	1	None	P01872_HexNAc(3)Hex(6)Fuc(1)	P01872_280	P01872_280_HexNAc(3)Hex(6)Fuc(1)_Plasma
P01872_280_HexNAc(3)Hex(6)Fuc(1)	P01872	280	HexNAc(3)Hex(6)Fuc(1)	3	6	1			>sp|P01872|IGHM_MOUSE Immunoglobulin heavy constant mu OS=Mus musculus OX=10090 GN=Ighm PE=1 SV=2	Ighm	K.[+229.16293].IM[+15.99492]ESHPN[+1727.61297]GTFSAK[+229.16293].G	IMESHPNGTFSAK	231213_OE_RK_Plasma_TMT_HILIC	15402	31.8632	2.1e-12	905.911	4	4.18	630	Plasma	2443.57	3750.43	4596.41	3030.96	4847.25	5976.87	1803.66	2048.49	2390.58	3057.11	2050.7	3733.72	3055.34	33945.3	102615	Complex/hybrid	1	0	1	None	P01872_HexNAc(3)Hex(6)Fuc(1)	P01872_280	P01872_280_HexNAc(3)Hex(6)Fuc(1)_Plasma
P01872_280_HexNAc(3)Hex(6)Fuc(1)	P01872	280	HexNAc(3)Hex(6)Fuc(1)	3	6	1			>sp|P01872|IGHM_MOUSE Immunoglobulin heavy constant mu OS=Mus musculus OX=10090 GN=Ighm PE=1 SV=2	Ighm	K.[+229.16293].IM[+15.99492]ESHPN[+1727.61297]GTFSAK[+229.16293].G	IMESHPNGTFSAK	231213_OE_RK_Plasma_TMT_HILIC	15470	31.9898	1.5e-11	905.913	4	5.86	599.5	Plasma	4428.12	5547.2	6659.49	3368.83	5427.13	8495.78	3842.67	4348.04	3675.57	5003.69	2286.18	5086.15	5073.15	50796.5	102616	Complex/hybrid	1	0	1	None	P01872_HexNAc(3)Hex(6)Fuc(1)	P01872_280	P01872_280_HexNAc(3)Hex(6)Fuc(1)_Plasma
P01872_280_HexNAc(3)Hex(6)Fuc(1)	P01872	280	HexNAc(3)Hex(6)Fuc(1)	3	6	1			>sp|P01872|IGHM_MOUSE Immunoglobulin heavy constant mu OS=Mus musculus OX=10090 GN=Ighm PE=1 SV=2	Ighm	K.[+229.16293].IM[+15.99492]ESHPN[+1727.61297]GTFSAK[+229.16293].G	IMESHPNGTFSAK	231213_OE_RK_Plasma_TMT_HILIC	15400	31.8599	1.7e-11	1207.55	3	4.8	591.7	Plasma	5202.79	7186.09	9103.53	6128.77	7422.09	13027.2	2694.86	4817.71	2818.92	2883.21	0	7008.66	5248.38	61285.2	102617	Complex/hybrid	1	0	1	None	P01872_HexNAc(3)Hex(6)Fuc(1)	P01872_280	P01872_280_HexNAc(3)Hex(6)Fuc(1)_Plasma
P01872_280_HexNAc(3)Hex(6)Fuc(1)	P01872	280	HexNAc(3)Hex(6)Fuc(1)	3	6	1			>sp|P01872|IGHM_MOUSE Immunoglobulin heavy constant mu OS=Mus musculus OX=10090 GN=Ighm PE=1 SV=2	Ighm	K.[+229.16293].IM[+15.99492]ESHPN[+1727.61297]GTFSAK[+229.16293].G	IMESHPNGTFSAK	231213_OE_RK_Plasma_TMT_HILIC	16520	33.974	8e-07	905.909	4	2	442.4	Plasma	3881.23	1496.71	2770.2	2271.52	1991.59	3572.23	2063.06	2127.4	1194.63	0	1964.13	2482.25	1791.46	21368.6	102618	Complex/hybrid	1	0	1	None	P01872_HexNAc(3)Hex(6)Fuc(1)	P01872_280	P01872_280_HexNAc(3)Hex(6)Fuc(1)_Plasma
P01872_280_HexNAc(3)Hex(6)Fuc(1)	P01872	280	HexNAc(3)Hex(6)Fuc(1)	3	6	1			>sp|P01872|IGHM_MOUSE Immunoglobulin heavy constant mu OS=Mus musculus OX=10090 GN=Ighm PE=1 SV=2	Ighm	K.[+229.16293].IMESHPN[+1727.61297]GTFSAK[+229.16293].G	IMESHPNGTFSAK	231213_OE_RK_Plasma_TMT_HILIC	18240	37.2279	1.5e-18	901.914	4	5.83	913.9	Plasma	7269.4	10238.6	10935.4	8015.31	11692.5	22165.8	6030.01	8207.17	3700.31	4173.9	1685.12	9630.23	8855.44	92428.4	102619	Complex/hybrid	1	0	1	None	P01872_HexNAc(3)Hex(6)Fuc(1)	P01872_280	P01872_280_HexNAc(3)Hex(6)Fuc(1)_Plasma
P01872_280_HexNAc(3)Hex(6)Fuc(1)	P01872	280	HexNAc(3)Hex(6)Fuc(1)	3	6	1			>sp|P01872|IGHM_MOUSE Immunoglobulin heavy constant mu OS=Mus musculus OX=10090 GN=Ighm PE=1 SV=2	Ighm	K.[+229.16293].IMESHPN[+1727.61297]GTFSAK[+229.16293].G	IMESHPNGTFSAK	231213_OE_RK_Plasma_TMT_HILIC	18226	37.201	1.2e-16	1202.22	3	6.12	816	Plasma	23684.9	34723	41588.2	29743.7	42282	68841.2	15535	21191.9	11598	17011.9	3157.32	34404.4	26835.6	306200	102620	Complex/hybrid	1	0	1	None	P01872_HexNAc(3)Hex(6)Fuc(1)	P01872_280	P01872_280_HexNAc(3)Hex(6)Fuc(1)_Plasma
P01872_280_HexNAc(3)Hex(6)Fuc(1)	P01872	280	HexNAc(3)Hex(6)Fuc(1)	3	6	1			>sp|P01872|IGHM_MOUSE Immunoglobulin heavy constant mu OS=Mus musculus OX=10090 GN=Ighm PE=1 SV=2	Ighm	K.[+229.16293].IMESHPN[+1727.61297]GTFSAK[+229.16293].G	IMESHPNGTFSAK	231213_OE_RK_Plasma_TMT_HILIC	18232	37.2111	2.2e-10	1202.22	3	6.12	588.8	Plasma	6338.96	7446.95	10402	9896.85	10456.4	15204.2	3324.32	6790.1	3504.46	3731.51	3184.28	8908.24	6510.91	77095.8	102621	Complex/hybrid	1	0	1	None	P01872_HexNAc(3)Hex(6)Fuc(1)	P01872_280	P01872_280_HexNAc(3)Hex(6)Fuc(1)_Plasma
P01872_280_HexNAc(3)Hex(4)Fuc(1)NeuGc(1)	P01872	280	HexNAc(3)Hex(4)Fuc(1)NeuGc(1)	3	4	1		1	>sp|P01872|IGHM_MOUSE Immunoglobulin heavy constant mu OS=Mus musculus OX=10090 GN=Ighm PE=1 SV=2	Ighm	K.[+229.16293].IM[+15.99492]ESHPN[+1710.59765]GTFSAK[+229.16293].G	IMESHPNGTFSAK	231213_OE_RK_Plasma_TMT_HILIC	16482	33.9013	5.9e-11	901.658	4	4.52	640.8	Plasma	2821.51	3015.24	4193.23	2180.02	4149.29	4072.24	0	2792.32	932.985	2561.37	0	3271.86	2071.78	26718.2	102622	Complex/hybrid	1	1	1	NeuGc	P01872_HexNAc(3)Hex(4)Fuc(1)NeuGc(1)	P01872_280	P01872_280_HexNAc(3)Hex(4)Fuc(1)NeuGc(1)_Plasma
P01872_280_HexNAc(3)Hex(4)Fuc(1)NeuGc(1)	P01872	280	HexNAc(3)Hex(4)Fuc(1)NeuGc(1)	3	4	1		1	>sp|P01872|IGHM_MOUSE Immunoglobulin heavy constant mu OS=Mus musculus OX=10090 GN=Ighm PE=1 SV=2	Ighm	K.[+229.16293].IM[+15.99492]ESHPN[+1710.59765]GTFSAK[+229.16293].G	IMESHPNGTFSAK	231213_OE_RK_Plasma_TMT_HILIC	16494	33.9233	5.2e-08	1201.88	3	6.67	463.1	Plasma	2313.88	4080.12	4267.86	2959.46	5192.61	6690.37	2473.78	2933.28	1751.17	1214.76	1293.85	3762.79	3012.67	33877.3	102623	Complex/hybrid	1	1	1	NeuGc	P01872_HexNAc(3)Hex(4)Fuc(1)NeuGc(1)	P01872_280	P01872_280_HexNAc(3)Hex(4)Fuc(1)NeuGc(1)_Plasma
P01872_280_HexNAc(3)Hex(4)Fuc(1)NeuGc(1)	P01872	280	HexNAc(3)Hex(4)Fuc(1)NeuGc(1)	3	4	1		1	>sp|P01872|IGHM_MOUSE Immunoglobulin heavy constant mu OS=Mus musculus OX=10090 GN=Ighm PE=1 SV=2	Ighm	K.[+229.16293].IMESHPN[+1710.59765]GTFSAK[+229.16293].G	IMESHPNGTFSAK	231213_OE_RK_Plasma_TMT_HILIC	19498	39.6087	1.2e-13	1196.54	3	6.07	654.1	Plasma	3915.34	4382.92	3682.74	2891.35	4819.31	7642.91	1871.71	3065.74	3486.22	2754.68	3387.06	3938.33	3764.25	38512.9	102624	Complex/hybrid	1	1	1	NeuGc	P01872_HexNAc(3)Hex(4)Fuc(1)NeuGc(1)	P01872_280	P01872_280_HexNAc(3)Hex(4)Fuc(1)NeuGc(1)_Plasma
P01872_280_HexNAc(4)Hex(4)Fuc(1)	P01872	280	HexNAc(4)Hex(4)Fuc(1)	4	4	1			>sp|P01872|IGHM_MOUSE Immunoglobulin heavy constant mu OS=Mus musculus OX=10090 GN=Ighm PE=1 SV=2	Ighm	K.[+229.16293].IM[+15.99492]ESHPN[+1606.58669]GTFSAK[+229.16293].G	IMESHPNGTFSAK	231213_OE_RK_Plasma_TMT_HILIC	15488	32.0235	1.5e-14	875.657	4	6.74	709.3	Plasma	3367.78	4874.6	6015.93	3832.7	7305.02	5853.16	3252.55	2661.97	2313.16	2481.01	1320.77	5079.2	3312.37	41957.9	102625	Complex/hybrid	2	0	1	None	P01872_HexNAc(4)Hex(4)Fuc(1)	P01872_280	P01872_280_HexNAc(4)Hex(4)Fuc(1)_Plasma
P01872_280_HexNAc(4)Hex(5)	P01872	280	HexNAc(4)Hex(5)	4	5				>sp|P01872|IGHM_MOUSE Immunoglobulin heavy constant mu OS=Mus musculus OX=10090 GN=Ighm PE=1 SV=2	Ighm	K.[+229.16293].IMESHPN[+1622.58161]GTFSAK[+229.16293].G	IMESHPNGTFSAK	231213_OE_RK_Plasma_TMT_HILIC	18274	37.2921	1.9e-14	875.659	4	8.97	716.6	Plasma	3087.66	3630.14	4990.14	3288.54	4972.55	7500.99	3100.02	1946.44	1528.89	2320.73	2690.65	3993.81	3279.42	36366.1	102626	Complex/hybrid	2	0	0	None	P01872_HexNAc(4)Hex(5)	P01872_280	P01872_280_HexNAc(4)Hex(5)_Plasma
P01872_280_HexNAc(4)Hex(4)Fuc(1)	P01872	280	HexNAc(4)Hex(4)Fuc(1)	4	4	1			>sp|P01872|IGHM_MOUSE Immunoglobulin heavy constant mu OS=Mus musculus OX=10090 GN=Ighm PE=1 SV=2	Ighm	K.[+229.16293].IMESHPN[+1606.58669]GTFSAK[+229.16293].G	IMESHPNGTFSAK	231213_OE_RK_Plasma_TMT_HILIC	18242	37.2313	1.7e-16	1161.87	3	5.12	802.7	Plasma	17947.9	17813.6	28737	15676.1	29705.7	29919.4	14593.2	16021.5	8618.85	12548.8	3255.18	21976.1	16340.3	191582	102627	Complex/hybrid	2	0	1	None	P01872_HexNAc(4)Hex(4)Fuc(1)	P01872_280	P01872_280_HexNAc(4)Hex(4)Fuc(1)_Plasma
P01872_280_HexNAc(4)Hex(4)Fuc(1)	P01872	280	HexNAc(4)Hex(4)Fuc(1)	4	4	1			>sp|P01872|IGHM_MOUSE Immunoglobulin heavy constant mu OS=Mus musculus OX=10090 GN=Ighm PE=1 SV=2	Ighm	K.[+229.16293].IMESHPN[+1606.58669]GTFSAK[+229.16293].G	IMESHPNGTFSAK	231213_OE_RK_Plasma_TMT_HILIC	18272	37.2887	7.3e-08	1161.87	3	5.64	477.7	Plasma	5943.24	5869.72	8379.15	6493.73	9928.52	12087.3	5859.44	6523.36	4458.59	5076.66	2667.7	7322.87	6801.07	70619.7	102628	Complex/hybrid	2	0	1	None	P01872_HexNAc(4)Hex(4)Fuc(1)	P01872_280	P01872_280_HexNAc(4)Hex(4)Fuc(1)_Plasma
P01872_280_HexNAc(4)Hex(4)Fuc(1)	P01872	280	HexNAc(4)Hex(4)Fuc(1)	4	4	1			>sp|P01872|IGHM_MOUSE Immunoglobulin heavy constant mu OS=Mus musculus OX=10090 GN=Ighm PE=1 SV=2	Ighm	K.[+229.16293].IMESHPN[+1606.58669]GTFSAK[+229.16293].G	IMESHPNGTFSAK	231213_OE_RK_Plasma_TMT_HILIC	18438	37.5987	3.5e-07	1161.87	3	3.65	421.2	Plasma	18308.8	14369.2	25160.5	9106.61	21439.5	17133.4	10950.3	12667.1	9060.84	9665.43	3457.15	17676.9	11895.4	147862	102629	Complex/hybrid	2	0	1	None	P01872_HexNAc(4)Hex(4)Fuc(1)	P01872_280	P01872_280_HexNAc(4)Hex(4)Fuc(1)_Plasma
P01872_280_HexNAc(3)Hex(6)	P01872	280	HexNAc(3)Hex(6)	3	6				>sp|P01872|IGHM_MOUSE Immunoglobulin heavy constant mu OS=Mus musculus OX=10090 GN=Ighm PE=1 SV=2	Ighm	K.[+229.16293].IM[+15.99492]ESHPN[+1581.55506]GTFSAK[+229.16293].G	IMESHPNGTFSAK	231213_OE_RK_Plasma_TMT_HILIC	15501	32.0471	6e-10	869.401	4	9.42	583.8	Plasma	4081.27	3903.24	3696.14	3237.78	4694.49	3598.93	2121.56	1161.52	1721.2	2065.67	0	3922.58	2133.78	30281.8	102630	Complex/hybrid	1	0	0	None	P01872_HexNAc(3)Hex(6)	P01872_280	P01872_280_HexNAc(3)Hex(6)_Plasma
P01872_280_HexNAc(3)Hex(6)	P01872	280	HexNAc(3)Hex(6)	3	6				>sp|P01872|IGHM_MOUSE Immunoglobulin heavy constant mu OS=Mus musculus OX=10090 GN=Ighm PE=1 SV=2	Ighm	K.[+229.16293].IM[+15.99492]ESHPN[+1581.55506]GTFSAK[+229.16293].G	IMESHPNGTFSAK	231213_OE_RK_Plasma_TMT_HILIC	15483	32.015	3.6e-07	1158.87	3	9.06	385.7	Plasma	4852.99	6528.43	4187.59	4191.07	4912.25	10875	3822.81	2599.18	3154.48	2544.4	1795.69	4934.47	4599.17	47668.2	102631	Complex/hybrid	1	0	0	None	P01872_HexNAc(3)Hex(6)	P01872_280	P01872_280_HexNAc(3)Hex(6)_Plasma
P01872_280_HexNAc(3)Hex(5)Fuc(1)	P01872	280	HexNAc(3)Hex(5)Fuc(1)	3	5	1			>sp|P01872|IGHM_MOUSE Immunoglobulin heavy constant mu OS=Mus musculus OX=10090 GN=Ighm PE=1 SV=2	Ighm	K.[+229.16293].IM[+15.99492]ESHPN[+1565.56014]GTFSAK[+229.16293].G	IMESHPNGTFSAK	231213_OE_RK_Plasma_TMT_HILIC	15464	31.9779	8e-09	865.399	4	6.3	572	Plasma	1015.29	1063.43	1898.19	1116.75	2827.69	2017.78	1068.78	0	1168.94	1086.76	0	1584.27	1068.45	13263.6	102632	Complex/hybrid	1	0	1	None	P01872_HexNAc(3)Hex(5)Fuc(1)	P01872_280	P01872_280_HexNAc(3)Hex(5)Fuc(1)_Plasma
P01872_280_HexNAc(3)Hex(5)Fuc(1)	P01872	280	HexNAc(3)Hex(5)Fuc(1)	3	5	1			>sp|P01872|IGHM_MOUSE Immunoglobulin heavy constant mu OS=Mus musculus OX=10090 GN=Ighm PE=1 SV=2	Ighm	K.[+229.16293].IM[+15.99492]ESHPN[+1565.56014]GTFSAK[+229.16293].G	IMESHPNGTFSAK	231213_OE_RK_Plasma_TMT_HILIC	15458	31.9678	5e-08	1153.53	3	7.28	457.2	Plasma	3237.6	3317.69	5332.85	2814.8	4285.7	6657.22	2262.15	2651.36	2214.62	2914.09	1782.76	3797.73	3339.89	35688.1	102633	Complex/hybrid	1	0	1	None	P01872_HexNAc(3)Hex(5)Fuc(1)	P01872_280	P01872_280_HexNAc(3)Hex(5)Fuc(1)_Plasma
P01872_280_HexNAc(3)Hex(5)Fuc(1)	P01872	280	HexNAc(3)Hex(5)Fuc(1)	3	5	1			>sp|P01872|IGHM_MOUSE Immunoglobulin heavy constant mu OS=Mus musculus OX=10090 GN=Ighm PE=1 SV=2	Ighm	K.[+229.16293].IM[+15.99492]ESHPN[+1565.56014]GTFSAK[+229.16293].G	IMESHPNGTFSAK	231213_OE_RK_Plasma_TMT_HILIC	15449	31.9493	6e-07	1153.53	3	5.16	341.9	Plasma	1565.57	2626.37	2774.52	2422.1	3194.87	4471.72	1573.12	2897.12	1975.47	2080.73	0	2516.69	2599.63	25581.6	102634	Complex/hybrid	1	0	1	None	P01872_HexNAc(3)Hex(5)Fuc(1)	P01872_280	P01872_280_HexNAc(3)Hex(5)Fuc(1)_Plasma
P01872_280_HexNAc(3)Hex(6)	P01872	280	HexNAc(3)Hex(6)	3	6				>sp|P01872|IGHM_MOUSE Immunoglobulin heavy constant mu OS=Mus musculus OX=10090 GN=Ighm PE=1 SV=2	Ighm	K.[+229.16293].IMESHPN[+1581.55506]GTFSAK[+229.16293].G	IMESHPNGTFSAK	231213_OE_RK_Plasma_TMT_HILIC	18321	37.3814	2.5e-10	1153.53	3	7.6	572.5	Plasma	2840.82	3875.66	6146.24	6026.16	7396.78	7720.16	4749.19	4506.05	3283.04	3228.38	2566.55	5257.13	4697.36	49772.5	102635	Complex/hybrid	1	0	0	None	P01872_HexNAc(3)Hex(6)	P01872_280	P01872_280_HexNAc(3)Hex(6)_Plasma
P01872_280_HexNAc(3)Hex(5)Fuc(1)	P01872	280	HexNAc(3)Hex(5)Fuc(1)	3	5	1			>sp|P01872|IGHM_MOUSE Immunoglobulin heavy constant mu OS=Mus musculus OX=10090 GN=Ighm PE=1 SV=2	Ighm	K.[+229.16293].IMESHPN[+1565.56014]GTFSAK[+229.16293].G	IMESHPNGTFSAK	231213_OE_RK_Plasma_TMT_HILIC	18269	37.2837	1.2e-17	1148.2	3	6.09	880.8	Plasma	21966	25152.1	39203.9	21799.3	34715.8	55418	13008.7	14337.3	11615.3	10991.8	2734.67	28567.4	21074.2	248208	102636	Complex/hybrid	1	0	1	None	P01872_HexNAc(3)Hex(5)Fuc(1)	P01872_280	P01872_280_HexNAc(3)Hex(5)Fuc(1)_Plasma
P01872_280_HexNAc(3)Hex(5)Fuc(1)	P01872	280	HexNAc(3)Hex(5)Fuc(1)	3	5	1			>sp|P01872|IGHM_MOUSE Immunoglobulin heavy constant mu OS=Mus musculus OX=10090 GN=Ighm PE=1 SV=2	Ighm	K.[+229.16293].IMESHPN[+1565.56014]GTFSAK[+229.16293].G	IMESHPNGTFSAK	231213_OE_RK_Plasma_TMT_HILIC	18291	37.3258	1.5e-16	861.401	4	6.67	815.9	Plasma	8268.17	9114.81	10594.3	6878.35	8687.26	13964.8	6933.2	7895.54	5427.96	6189.48	2182.41	8708.58	8082.19	83953.9	102637	Complex/hybrid	1	0	1	None	P01872_HexNAc(3)Hex(5)Fuc(1)	P01872_280	P01872_280_HexNAc(3)Hex(5)Fuc(1)_Plasma
P01872_280_HexNAc(4)Hex(3)Fuc(1)	P01872	280	HexNAc(4)Hex(3)Fuc(1)	4	3	1			>sp|P01872|IGHM_MOUSE Immunoglobulin heavy constant mu OS=Mus musculus OX=10090 GN=Ighm PE=1 SV=2	Ighm	K.[+229.16293].IM[+15.99492]ESHPN[+1444.53387]GTFSAK[+229.16293].G	IMESHPNGTFSAK	231213_OE_RK_Plasma_TMT_HILIC	15541	32.1229	1.5e-15	835.143	4	7.14	767.5	Plasma	7742.84	9731.85	14487.3	9080.29	14716.9	21573	7739.46	6111.96	4776.57	4932.58	3595.92	11151.8	9026.72	100893	102638	Complex/hybrid	2	0	1	None	P01872_HexNAc(4)Hex(3)Fuc(1)	P01872_280	P01872_280_HexNAc(4)Hex(3)Fuc(1)_Plasma
P01872_280_HexNAc(4)Hex(3)Fuc(1)	P01872	280	HexNAc(4)Hex(3)Fuc(1)	4	3	1			>sp|P01872|IGHM_MOUSE Immunoglobulin heavy constant mu OS=Mus musculus OX=10090 GN=Ighm PE=1 SV=2	Ighm	K.[+229.16293].IM[+15.99492]ESHPN[+1444.53387]GTFSAK[+229.16293].G	IMESHPNGTFSAK	231213_OE_RK_Plasma_TMT_HILIC	15536	32.1145	1.2e-13	1113.19	3	6.13	684.8	Plasma	21306.1	31675.6	45865.1	30029.7	41408.6	61533.6	17547.1	20668.1	14660	17411.7	2311.69	34057	26364.1	302106	102639	Complex/hybrid	2	0	1	None	P01872_HexNAc(4)Hex(3)Fuc(1)	P01872_280	P01872_280_HexNAc(4)Hex(3)Fuc(1)_Plasma
P01872_280_HexNAc(4)Hex(4)	P01872	280	HexNAc(4)Hex(4)	4	4				>sp|P01872|IGHM_MOUSE Immunoglobulin heavy constant mu OS=Mus musculus OX=10090 GN=Ighm PE=1 SV=2	Ighm	K.[+229.16293].IMESHPN[+1460.52878]GTFSAK[+229.16293].G	IMESHPNGTFSAK	231213_OE_RK_Plasma_TMT_HILIC	18354	37.4421	3.1e-13	1113.18	3	3.66	673.5	Plasma	2392.97	3340.9	5775.02	3102.43	5104.35	6617.06	3428.1	2858.36	2447.76	1624.69	2242.58	3943.14	3395.19	36691.7	102640	Complex/hybrid	2	0	0	None	P01872_HexNAc(4)Hex(4)	P01872_280	P01872_280_HexNAc(4)Hex(4)_Plasma
P01872_280_HexNAc(4)Hex(3)Fuc(1)	P01872	280	HexNAc(4)Hex(3)Fuc(1)	4	3	1			>sp|P01872|IGHM_MOUSE Immunoglobulin heavy constant mu OS=Mus musculus OX=10090 GN=Ighm PE=1 SV=2	Ighm	K.[+229.16293].IMESHPN[+1444.53387]GTFSAK[+229.16293].G	IMESHPNGTFSAK	231213_OE_RK_Plasma_TMT_HILIC	18370	37.474	1.5e-19	831.143	4	5.49	995.6	Plasma	49277.5	92073.3	121159	68251.5	125351	194832	45354.9	48601.4	37387.1	42789.7	7469.56	91222.4	73793	825077	102641	Complex/hybrid	2	0	1	None	P01872_HexNAc(4)Hex(3)Fuc(1)	P01872_280	P01872_280_HexNAc(4)Hex(3)Fuc(1)_Plasma
P01872_280_HexNAc(4)Hex(3)Fuc(1)	P01872	280	HexNAc(4)Hex(3)Fuc(1)	4	3	1			>sp|P01872|IGHM_MOUSE Immunoglobulin heavy constant mu OS=Mus musculus OX=10090 GN=Ighm PE=1 SV=2	Ighm	K.[+229.16293].IMESHPN[+1444.53387]GTFSAK[+229.16293].G	IMESHPNGTFSAK	231213_OE_RK_Plasma_TMT_HILIC	18369	37.4723	1.7e-18	1107.85	3	5.15	925.9	Plasma	186724	283506	413654	231316	346497	559387	140278	170602	103455	120206	13941.7	292339	218786	2.55563e+06	102642	Complex/hybrid	2	0	1	None	P01872_HexNAc(4)Hex(3)Fuc(1)	P01872_280	P01872_280_HexNAc(4)Hex(3)Fuc(1)_Plasma
P01872_280_HexNAc(4)Hex(3)Fuc(1)	P01872	280	HexNAc(4)Hex(3)Fuc(1)	4	3	1			>sp|P01872|IGHM_MOUSE Immunoglobulin heavy constant mu OS=Mus musculus OX=10090 GN=Ighm PE=1 SV=2	Ighm	K.[+229.16293].IMESHPN[+1444.53387]GTFSAK[+229.16293].G	IMESHPNGTFSAK	231213_OE_RK_Plasma_TMT_HILIC	18420	37.5651	1.5e-17	831.143	4	5.35	871.9	Plasma	8903.72	12051.7	19954.1	10326.8	18404.7	25896.5	6451.14	8867.83	7509.91	5150.14	2287.66	13928.2	10775.1	123517	102643	Complex/hybrid	2	0	1	None	P01872_HexNAc(4)Hex(3)Fuc(1)	P01872_280	P01872_280_HexNAc(4)Hex(3)Fuc(1)_Plasma
P01872_280_HexNAc(4)Hex(3)Fuc(1)	P01872	280	HexNAc(4)Hex(3)Fuc(1)	4	3	1			>sp|P01872|IGHM_MOUSE Immunoglobulin heavy constant mu OS=Mus musculus OX=10090 GN=Ighm PE=1 SV=2	Ighm	K.[+229.16293].IMESHPN[+1444.53387]GTFSAK[+229.16293].G	IMESHPNGTFSAK	231213_OE_RK_Plasma_TMT_HILIC	18561	37.8345	3.1e-11	1107.85	3	3.38	590.1	Plasma	4655.03	5740.8	8125.7	5709.64	7804.49	10381.7	3836.97	5170.94	2599.52	2312.56	1488.84	6407.13	4860.33	56337.3	102644	Complex/hybrid	2	0	1	None	P01872_HexNAc(4)Hex(3)Fuc(1)	P01872_280	P01872_280_HexNAc(4)Hex(3)Fuc(1)_Plasma
P01872_280_HexNAc(4)Hex(3)Fuc(1)	P01872	280	HexNAc(4)Hex(3)Fuc(1)	4	3	1			>sp|P01872|IGHM_MOUSE Immunoglobulin heavy constant mu OS=Mus musculus OX=10090 GN=Ighm PE=1 SV=2	Ighm	K.[+229.16293].IMESHPN[+1444.53387]GTFSAK[+229.16293].G	IMESHPNGTFSAK	231213_OE_RK_Plasma_TMT_HILIC	16129	33.2366	3.1e-06	831.143	4	5.35	325.9	Plasma	2701.5	2648.1	3888.19	2677.22	3993.68	4090.4	2491.09	3065.28	2390.82	2037.45	0	3181.74	2815.01	29983.7	102645	Complex/hybrid	2	0	1	None	P01872_HexNAc(4)Hex(3)Fuc(1)	P01872_280	P01872_280_HexNAc(4)Hex(3)Fuc(1)_Plasma
P01872_280_HexNAc(3)Hex(4)Fuc(1)	P01872	280	HexNAc(3)Hex(4)Fuc(1)	3	4	1			>sp|P01872|IGHM_MOUSE Immunoglobulin heavy constant mu OS=Mus musculus OX=10090 GN=Ighm PE=1 SV=2	Ighm	K.[+229.16293].IM[+15.99492]ESHPN[+1403.50732]GTFSAK[+229.16293].G	IMESHPNGTFSAK	231213_OE_RK_Plasma_TMT_HILIC	15572	32.1802	2.1e-13	824.885	4	4.91	698.2	Plasma	2701.31	3147.14	3730.73	2932.78	4123.66	5613.53	939.014	2459.36	1115.05	1684.36	1317.21	3327.12	2362.26	28446.9	102646	Complex/hybrid	1	0	1	None	P01872_HexNAc(3)Hex(4)Fuc(1)	P01872_280	P01872_280_HexNAc(3)Hex(4)Fuc(1)_Plasma
P01872_280_HexNAc(3)Hex(4)Fuc(1)	P01872	280	HexNAc(3)Hex(4)Fuc(1)	3	4	1			>sp|P01872|IGHM_MOUSE Immunoglobulin heavy constant mu OS=Mus musculus OX=10090 GN=Ighm PE=1 SV=2	Ighm	K.[+229.16293].IM[+15.99492]ESHPN[+1403.50732]GTFSAK[+229.16293].G	IMESHPNGTFSAK	231213_OE_RK_Plasma_TMT_HILIC	15563	32.165	1.7e-12	1099.51	3	4.86	642	Plasma	4550.88	8241.66	11362.1	7700.94	9143.32	12592	6149.82	5038.57	3992.68	6133.37	2164.97	8199.78	6781.28	74905.3	102647	Complex/hybrid	1	0	1	None	P01872_HexNAc(3)Hex(4)Fuc(1)	P01872_280	P01872_280_HexNAc(3)Hex(4)Fuc(1)_Plasma
P01872_280_HexNAc(3)Hex(5)	P01872	280	HexNAc(3)Hex(5)	3	5				>sp|P01872|IGHM_MOUSE Immunoglobulin heavy constant mu OS=Mus musculus OX=10090 GN=Ighm PE=1 SV=2	Ighm	K.[+229.16293].IMESHPN[+1419.50224]GTFSAK[+229.16293].G	IMESHPNGTFSAK	231213_OE_RK_Plasma_TMT_HILIC	18350	37.4354	1.7e-14	1099.51	3	4.86	737.5	Plasma	5460.51	10302.4	12695.4	8178.84	10357.9	20755.4	5646.87	5182.95	4929.06	3335.37	3334.06	9399	7969.92	86844.6	102648	Complex/hybrid	1	0	0	None	P01872_HexNAc(3)Hex(5)	P01872_280	P01872_280_HexNAc(3)Hex(5)_Plasma
P01872_280_HexNAc(3)Hex(4)Fuc(1)	P01872	280	HexNAc(3)Hex(4)Fuc(1)	3	4	1			>sp|P01872|IGHM_MOUSE Immunoglobulin heavy constant mu OS=Mus musculus OX=10090 GN=Ighm PE=1 SV=2	Ighm	K.[+229.16293].IMESHPN[+1403.50732]GTFSAK[+229.16293].G	IMESHPNGTFSAK	231213_OE_RK_Plasma_TMT_HILIC	18393	37.5146	1.5e-18	820.887	4	5.99	945.9	Plasma	15397.2	21484.4	25843.2	21211.7	23684.2	39835.5	10308.7	8920.02	8487.51	9925.81	2790.13	21524.1	15495.5	185098	102649	Complex/hybrid	1	0	1	None	P01872_HexNAc(3)Hex(4)Fuc(1)	P01872_280	P01872_280_HexNAc(3)Hex(4)Fuc(1)_Plasma
P01872_280_HexNAc(3)Hex(4)Fuc(1)	P01872	280	HexNAc(3)Hex(4)Fuc(1)	3	4	1			>sp|P01872|IGHM_MOUSE Immunoglobulin heavy constant mu OS=Mus musculus OX=10090 GN=Ighm PE=1 SV=2	Ighm	K.[+229.16293].IMESHPN[+1403.50732]GTFSAK[+229.16293].G	IMESHPNGTFSAK	231213_OE_RK_Plasma_TMT_HILIC	18403	37.5347	1.7e-17	1094.18	3	4.75	887	Plasma	60945.7	82341.9	108817	70516.9	96333.1	157305	40832.3	53379.5	28938.5	39883.1	7089.02	83790.9	64067.7	739293	102650	Complex/hybrid	1	0	1	None	P01872_HexNAc(3)Hex(4)Fuc(1)	P01872_280	P01872_280_HexNAc(3)Hex(4)Fuc(1)_Plasma
P01872_280_HexNAc(3)Hex(4)Fuc(1)	P01872	280	HexNAc(3)Hex(4)Fuc(1)	3	4	1			>sp|P01872|IGHM_MOUSE Immunoglobulin heavy constant mu OS=Mus musculus OX=10090 GN=Ighm PE=1 SV=2	Ighm	K.[+229.16293].IMESHPN[+1403.50732]GTFSAK[+229.16293].G	IMESHPNGTFSAK	231213_OE_RK_Plasma_TMT_HILIC	18459	37.6409	1.7e-17	1094.18	3	4.63	868.2	Plasma	23906.6	33308.7	40096.7	26062.2	39202.3	52198.9	16715.1	22278.9	16122.9	14970.8	3582.92	32515.3	24457.3	284863	102651	Complex/hybrid	1	0	1	None	P01872_HexNAc(3)Hex(4)Fuc(1)	P01872_280	P01872_280_HexNAc(3)Hex(4)Fuc(1)_Plasma
P01872_280_HexNAc(3)Hex(4)Fuc(1)	P01872	280	HexNAc(3)Hex(4)Fuc(1)	3	4	1			>sp|P01872|IGHM_MOUSE Immunoglobulin heavy constant mu OS=Mus musculus OX=10090 GN=Ighm PE=1 SV=2	Ighm	K.[+229.16293].IMESHPN[+1403.50732]GTFSAK[+229.16293].G	IMESHPNGTFSAK	231213_OE_RK_Plasma_TMT_HILIC	18380	37.4909	1.2e-17	1094.18	3	5.42	864.5	Plasma	32908.2	46869.5	72669	44580.7	57652.2	98842.6	22334.8	25406.9	15969.4	21143.8	4672.9	50935.9	36739.5	438377	102652	Complex/hybrid	1	0	1	None	P01872_HexNAc(3)Hex(4)Fuc(1)	P01872_280	P01872_280_HexNAc(3)Hex(4)Fuc(1)_Plasma
P01872_280_HexNAc(3)Hex(4)Fuc(1)	P01872	280	HexNAc(3)Hex(4)Fuc(1)	3	4	1			>sp|P01872|IGHM_MOUSE Immunoglobulin heavy constant mu OS=Mus musculus OX=10090 GN=Ighm PE=1 SV=2	Ighm	K.[+229.16293].IMESHPN[+1403.50732]GTFSAK[+229.16293].G	IMESHPNGTFSAK	231213_OE_RK_Plasma_TMT_HILIC	18509	37.7351	1.8e-06	1094.18	3	4.63	350.1	Plasma	9058.83	5359.16	10843.6	5141.59	11508.5	7246.99	4663.41	4906.67	4669.81	6971.97	1117.16	8382.35	5691.77	70370.6	102653	Complex/hybrid	1	0	1	None	P01872_HexNAc(3)Hex(4)Fuc(1)	P01872_280	P01872_280_HexNAc(3)Hex(4)Fuc(1)_Plasma
P01872_280_HexNAc(3)Hex(4)Fuc(1)	P01872	280	HexNAc(3)Hex(4)Fuc(1)	3	4	1			>sp|P01872|IGHM_MOUSE Immunoglobulin heavy constant mu OS=Mus musculus OX=10090 GN=Ighm PE=1 SV=2	Ighm	K.[+229.16293].IMESHPN[+1403.50732]GTFSAK[+229.16293].G	IMESHPNGTFSAK	231213_OE_RK_Plasma_TMT_HILIC	15266	31.607	2.8e-06	820.886	4	4.79	299.1	Plasma	1513.98	1123.51	1364.53	0	948.83	1757.14	1386.21	1141.51	0	1134.5	895.86	990.171	1083.87	10370.2	102654	Complex/hybrid	1	0	1	None	P01872_HexNAc(3)Hex(4)Fuc(1)	P01872_280	P01872_280_HexNAc(3)Hex(4)Fuc(1)_Plasma
P01872_280_HexNAc(2)Hex(6)	P01872	280	HexNAc(2)Hex(6)	2	6				>sp|P01872|IGHM_MOUSE Immunoglobulin heavy constant mu OS=Mus musculus OX=10090 GN=Ighm PE=1 SV=2	Ighm	K.[+229.16293].IMESHPN[+1378.47569]GTFSAK[+229.16293].G	IMESHPNGTFSAK	231213_OE_RK_Plasma_TMT_HILIC	18371	37.4757	1.7e-17	1085.84	3	4.79	877.2	Plasma	13814.3	25391.1	33272.6	21442.7	32194.6	66614.9	16362.1	13234.9	13319.8	14623.5	6411.89	25223.1	24831.1	250271	102655	Oligomannose	0	0	0	None	P01872_HexNAc(2)Hex(6)	P01872_280	P01872_280_HexNAc(2)Hex(6)_Plasma
P01872_280_HexNAc(3)Hex(3)Fuc(1)	P01872	280	HexNAc(3)Hex(3)Fuc(1)	3	3	1			>sp|P01872|IGHM_MOUSE Immunoglobulin heavy constant mu OS=Mus musculus OX=10090 GN=Ighm PE=1 SV=2	Ighm	K.[+229.16293].IM[+15.99492]ESHPN[+1241.45450]GTFSAK[+229.16293].G	IMESHPNGTFSAK	231213_OE_RK_Plasma_TMT_HILIC	15642	32.3152	1.2e-14	1045.49	3	5.72	727.5	Plasma	8375.42	12198	16183.7	8051.16	15431.7	18343.6	6994.1	3710.68	4084.67	6070.81	2075.3	12048	7840.78	99443.9	102656	Complex/hybrid	1	0	1	None	P01872_HexNAc(3)Hex(3)Fuc(1)	P01872_280	P01872_280_HexNAc(3)Hex(3)Fuc(1)_Plasma
P01872_280_HexNAc(3)Hex(3)Fuc(1)	P01872	280	HexNAc(3)Hex(3)Fuc(1)	3	3	1			>sp|P01872|IGHM_MOUSE Immunoglobulin heavy constant mu OS=Mus musculus OX=10090 GN=Ighm PE=1 SV=2	Ighm	K.[+229.16293].IM[+15.99492]ESHPN[+1241.45450]GTFSAK[+229.16293].G	IMESHPNGTFSAK	231213_OE_RK_Plasma_TMT_HILIC	15667	32.3642	1.5e-08	784.374	4	8.23	540.7	Plasma	2372.47	4231.97	4052.88	3227.67	2502.16	6204.24	1708.23	2048.54	1903.51	2988.42	1398.55	3277.43	2970.59	31240.1	102657	Complex/hybrid	1	0	1	None	P01872_HexNAc(3)Hex(3)Fuc(1)	P01872_280	P01872_280_HexNAc(3)Hex(3)Fuc(1)_Plasma
P01872_280_HexNAc(3)Hex(4)	P01872	280	HexNAc(3)Hex(4)	3	4				>sp|P01872|IGHM_MOUSE Immunoglobulin heavy constant mu OS=Mus musculus OX=10090 GN=Ighm PE=1 SV=2	Ighm	K.[+229.16293].IMESHPN[+1257.44941]GTFSAK[+229.16293].G	IMESHPNGTFSAK	231213_OE_RK_Plasma_TMT_HILIC	18526	37.7655	1.7e-12	1045.49	3	4.09	610.8	Plasma	7378.63	5406.64	11207.8	6554.78	10634.7	12953.1	5928.69	4429.77	3603.45	5239.22	4484.95	8236.51	6430.85	73336.8	102658	Complex/hybrid	1	0	0	None	P01872_HexNAc(3)Hex(4)	P01872_280	P01872_280_HexNAc(3)Hex(4)_Plasma
P01872_280_HexNAc(2)Hex(5)	P01872	280	HexNAc(2)Hex(5)	2	5				>sp|P01872|IGHM_MOUSE Immunoglobulin heavy constant mu OS=Mus musculus OX=10090 GN=Ighm PE=1 SV=2	Ighm	K.[+229.16293].IM[+15.99492]ESHPN[+1216.42286]GTFSAK[+229.16293].G	IMESHPNGTFSAK	231213_OE_RK_Plasma_TMT_HILIC	15562	32.1634	8.3e-08	1037.15	3	5.3	443.5	Plasma	3229.82	3835.72	4469.92	4749.99	3378.61	4328.84	2430.73	1142.6	2900.58	2325.88	1311.34	3932.81	2625.72	32792.7	102659	Oligomannose	0	0	0	None	P01872_HexNAc(2)Hex(5)	P01872_280	P01872_280_HexNAc(2)Hex(5)_Plasma
P01872_280_HexNAc(2)Hex(5)	P01872	280	HexNAc(2)Hex(5)	2	5				>sp|P01872|IGHM_MOUSE Immunoglobulin heavy constant mu OS=Mus musculus OX=10090 GN=Ighm PE=1 SV=2	Ighm	K.[+229.16293].IMESHPN[+1216.42286]GTFSAK[+229.16293].G	IMESHPNGTFSAK	231213_OE_RK_Plasma_TMT_HILIC	18431	37.5869	1.2e-15	1031.82	3	6.13	783.5	Plasma	9239.54	14359.8	16747.3	13048.5	17107.4	24026.6	8225.97	7432.11	7198.37	6208.1	4449.41	14100.5	10618.2	123594	102660	Oligomannose	0	0	0	None	P01872_HexNAc(2)Hex(5)	P01872_280	P01872_280_HexNAc(2)Hex(5)_Plasma
P01872_280_HexNAc(2)Hex(5)	P01872	280	HexNAc(2)Hex(5)	2	5				>sp|P01872|IGHM_MOUSE Immunoglobulin heavy constant mu OS=Mus musculus OX=10090 GN=Ighm PE=1 SV=2	Ighm	K.[+229.16293].IMESHPN[+1216.42286]GTFSAK[+229.16293].G	IMESHPNGTFSAK	231213_OE_RK_Plasma_TMT_HILIC	18437	37.597	2.8e-10	774.116	4	6.9	562.8	Plasma	2452.5	3324.6	4947.78	2974.74	3107.77	5203.14	3471.55	3603.04	1905.3	2395.51	2152.78	3361.48	3315.71	33385.9	102661	Oligomannose	0	0	0	None	P01872_HexNAc(2)Hex(5)	P01872_280	P01872_280_HexNAc(2)Hex(5)_Plasma
P01872_280_HexNAc(2)Hex(5)	P01872	280	HexNAc(2)Hex(5)	2	5				>sp|P01872|IGHM_MOUSE Immunoglobulin heavy constant mu OS=Mus musculus OX=10090 GN=Ighm PE=1 SV=2	Ighm	K.[+229.16293].IMESHPN[+1216.42286]GTFSAK[+229.16293].G	IMESHPNGTFSAK	231213_OE_RK_Plasma_TMT_HILIC	18520	37.7554	5.2e-08	1031.82	3	4	473.5	Plasma	4123.48	6437.65	5842.87	7194.12	7270.29	10958.7	2937.98	3703.62	3645.94	2102.17	2506.23	6173.69	4669.68	54216.8	102662	Oligomannose	0	0	0	None	P01872_HexNAc(2)Hex(5)	P01872_280	P01872_280_HexNAc(2)Hex(5)_Plasma
P01872_441_HexNAc(2)Hex(8)	P01872	441	HexNAc(2)Hex(8)	2	8				>sp|P01872|IGHM_MOUSE Immunoglobulin heavy constant mu OS=Mus musculus OX=10090 GN=Ighm PE=1 SV=2	Ighm	R.[+229.16293].TVDK[+229.16293]STGK[+229.16293]PTLYN[+1702.58133]VSLIM[+15.99492]SDTGGTC[+57.02146]Y.-	TVDKSTGKPTLYNVSLIMSDTGGTCY	231213_OE_RK_Plasma_TMT_HILIC	26605	53.0286	5.7e-06	1304.11	4	3.79	344.8	Plasma	16720.2	15672.4	22072.3	19571.1	22376.3	13913.4	11864.1	9448.95	8848.6	9084	2815.73	19282.5	10631.8	149571	102663	Oligomannose	0	0	0	None	P01872_HexNAc(2)Hex(8)	P01872_441	P01872_441_HexNAc(2)Hex(8)_Plasma
P01872_441_HexNAc(2)Hex(8)	P01872	441	HexNAc(2)Hex(8)	2	8				>sp|P01872|IGHM_MOUSE Immunoglobulin heavy constant mu OS=Mus musculus OX=10090 GN=Ighm PE=1 SV=2	Ighm	R.[+229.16293].TVDK[+229.16293]STGK[+229.16293]PTLYN[+1702.58133]VSLIMSDTGGTC[+57.02146]Y.-	TVDKSTGKPTLYNVSLIMSDTGGTCY	231213_OE_RK_Plasma_TMT_HILIC	29868	59.176	1.4e-12	1300.11	4	4.51	623.7	Plasma	65703.1	52234.4	98584	85683	89705.5	50904.8	50420.4	34838.4	36492.2	33759	7226.34	78382	41283	598325	102664	Oligomannose	0	0	0	None	P01872_HexNAc(2)Hex(8)	P01872_441	P01872_441_HexNAc(2)Hex(8)_Plasma
P01872_441_HexNAc(2)Hex(8)	P01872	441	HexNAc(2)Hex(8)	2	8				>sp|P01872|IGHM_MOUSE Immunoglobulin heavy constant mu OS=Mus musculus OX=10090 GN=Ighm PE=1 SV=2	Ighm	R.[+229.16293].TVDK[+229.16293]STGK[+229.16293]PTLYN[+1702.58133]VSLIMSDTGGTC[+57.02146]Y.-	TVDKSTGKPTLYNVSLIMSDTGGTCY	231213_OE_RK_Plasma_TMT_HILIC	29896	59.23	7.8e-08	1733.16	3	7.89	426.6	Plasma	9802.56	8015.32	18145.6	16046.8	21584.8	8603.74	9333.91	6408.3	6302.96	4407.32	0	14719	7011.25	108651	102665	Oligomannose	0	0	0	None	P01872_HexNAc(2)Hex(8)	P01872_441	P01872_441_HexNAc(2)Hex(8)_Plasma
P01872_441_HexNAc(2)Hex(7)	P01872	441	HexNAc(2)Hex(7)	2	7				>sp|P01872|IGHM_MOUSE Immunoglobulin heavy constant mu OS=Mus musculus OX=10090 GN=Ighm PE=1 SV=2	Ighm	R.[+229.16293].TVDK[+229.16293]STGK[+229.16293]PTLYN[+1540.52851]VSLIMSDTGGTC[+57.02146]Y.-	TVDKSTGKPTLYNVSLIMSDTGGTCY	231213_OE_RK_Plasma_TMT_HILIC	29979	59.3866	1.3e-06	1259.85	4	5.37	344.9	Plasma	19506	14730.2	24844.5	27840.1	25702.9	19992.8	16449.9	15458.6	15893.2	13914.5	3716.01	22524.7	16341.8	194333	102666	Oligomannose	0	0	0	None	P01872_HexNAc(2)Hex(7)	P01872_441	P01872_441_HexNAc(2)Hex(7)_Plasma
P01872_441_HexNAc(2)Hex(6)	P01872	441	HexNAc(2)Hex(6)	2	6				>sp|P01872|IGHM_MOUSE Immunoglobulin heavy constant mu OS=Mus musculus OX=10090 GN=Ighm PE=1 SV=2	Ighm	R.[+229.16293].TVDK[+229.16293]STGK[+229.16293]PTLYN[+1378.47569]VSLIMSDTGGTC[+57.02146]Y.-	TVDKSTGKPTLYNVSLIMSDTGGTCY	231213_OE_RK_Plasma_TMT_HILIC	30025	59.4761	7.1e-07	1219.34	4	6.4	364.8	Plasma	40676.3	27989.9	45298.4	46076.5	49711	37511.4	45451.5	24797.8	33327.1	31328.7	5388.6	41950.4	34483.3	382169	102667	Oligomannose	0	0	0	None	P01872_HexNAc(2)Hex(6)	P01872_441	P01872_441_HexNAc(2)Hex(6)_Plasma
P01872_441_HexNAc(2)Hex(6)	P01872	441	HexNAc(2)Hex(6)	2	6				>sp|P01872|IGHM_MOUSE Immunoglobulin heavy constant mu OS=Mus musculus OX=10090 GN=Ighm PE=1 SV=2	Ighm	R.[+229.16293].TVDK[+229.16293]STGK[+229.16293]PTLYN[+1378.47569]VSLIMSDTGGTC[+57.02146]Y.-	TVDKSTGKPTLYNVSLIMSDTGGTCY	231213_OE_RK_Plasma_TMT_HILIC	30044	59.5098	3.1e-06	1625.79	3	8	258.1	Plasma	8848.56	6477.86	9877.69	10131.6	9047.24	6429.24	6949.92	5441.98	4294.44	5671.71	2428.53	8876.59	5757.46	73170.2	102668	Oligomannose	0	0	0	None	P01872_HexNAc(2)Hex(6)	P01872_441	P01872_441_HexNAc(2)Hex(6)_Plasma
P01872_441_HexNAc(6)Hex(3)	P01872	441	HexNAc(6)Hex(3)	6	3				>sp|P01872|IGHM_MOUSE Immunoglobulin heavy constant mu OS=Mus musculus OX=10090 GN=Ighm PE=1 SV=2	Ighm	K.[+229.16293].STGK[+229.16293]PTLYN[+1704.63471]VSLIM[+15.99492]SDTGGTC[+57.02146]Y.-	STGKPTLYNVSLIMSDTGGTCY	231213_OE_RK_Plasma_TMT_HILIC	30956	61.2314	3e-06	1515.03	3	2.55	397.1	Plasma	15611.1	24882.4	16372.7	15457	19357.5	36799.4	8781.25	8932.29	6170.62	6681.03	3677.22	18336.1	13472.9	159045	102669	Complex/hybrid	≥3	0	0	None	P01872_HexNAc(6)Hex(3)	P01872_441	P01872_441_HexNAc(6)Hex(3)_Plasma
P01872_441_HexNAc(2)Hex(8)	P01872	441	HexNAc(2)Hex(8)	2	8				>sp|P01872|IGHM_MOUSE Immunoglobulin heavy constant mu OS=Mus musculus OX=10090 GN=Ighm PE=1 SV=2	Ighm	K.[+229.16293].STGK[+229.16293]PTLYN[+1702.58133]VSLIMSDTGGTC[+57.02146]Y.-	STGKPTLYNVSLIMSDTGGTCY	231213_OE_RK_Plasma_TMT_HILIC	30961	61.2449	6.1e-10	1509.35	3	6.29	582.8	Plasma	19465.6	30923.8	18351	20511.3	18184.1	43184.7	11660.5	15050.4	6540.76	8345.73	2251.59	21487.2	16956.4	192218	102670	Oligomannose	0	0	0	None	P01872_HexNAc(2)Hex(8)	P01872_441	P01872_441_HexNAc(2)Hex(8)_Plasma
Q8K0E8_384_HexNAc(4)Hex(8)Fuc(1)	Q8K0E8	384	HexNAc(4)Hex(8)Fuc(1)	4	8	1			>sp|Q8K0E8|FIBB_MOUSE Fibrinogen beta chain OS=Mus musculus OX=10090 GN=Fgb PE=1 SV=1	Fgb	K.[+229.16293].YQVSVNK[+229.16293]YK[+229.16293]GTAGNALMDGASQLVGEN[+2254.79799]R.T	YQVSVNKYKGTAGNALMDGASQLVGENR	231213_OE_RK_Plasma_TMT_HILIC	29248	58.0119	6.1e-08	1183.16	5	5.85	479.1	Plasma	16553.1	7619.54	17606.3	24231.2	24646.8	9412.37	30322.9	7554.57	19463.3	19505.5	3202.86	18131.4	17251.7	176916	102671	Complex/hybrid	2	0	1	None	Q8K0E8_HexNAc(4)Hex(8)Fuc(1)	Q8K0E8_384	Q8K0E8_384_HexNAc(4)Hex(8)Fuc(1)_Plasma	Yes	Yes	Yes			Yes
Q8K0E8_384_HexNAc(4)Hex(8)Fuc(1)	Q8K0E8	384	HexNAc(4)Hex(8)Fuc(1)	4	8	1			>sp|Q8K0E8|FIBB_MOUSE Fibrinogen beta chain OS=Mus musculus OX=10090 GN=Fgb PE=1 SV=1	Fgb	K.[+229.16293].YQVSVNK[+229.16293]YK[+229.16293]GTAGNALMDGASQLVGEN[+2254.79799]R.T	YQVSVNKYKGTAGNALMDGASQLVGENR	231213_OE_RK_Plasma_TMT_HILIC	29250	58.0152	1.9e-07	986.306	6	6.99	360.7	Plasma	34329	25050.2	45404.5	55179	57898.6	29416.9	76012.2	18583.7	48603.1	48534.4	17667	43572.2	44230.1	439012	102672	Complex/hybrid	2	0	1	None	Q8K0E8_HexNAc(4)Hex(8)Fuc(1)	Q8K0E8_384	Q8K0E8_384_HexNAc(4)Hex(8)Fuc(1)_Plasma	Yes	Yes	Yes			Yes
Q8K0E8_384_HexNAc(4)Hex(6)Fuc(1)NeuGc(1)	Q8K0E8	384	HexNAc(4)Hex(6)Fuc(1)NeuGc(1)	4	6	1		1	>sp|Q8K0E8|FIBB_MOUSE Fibrinogen beta chain OS=Mus musculus OX=10090 GN=Fgb PE=1 SV=1	Fgb	K.[+229.16293].YQVSVNK[+229.16293]YK[+229.16293]GTAGNALMDGASQLVGEN[+2237.78267]R.T	YQVSVNKYKGTAGNALMDGASQLVGENR	231213_OE_RK_Plasma_TMT_HILIC	29197	57.914	2e-13	1474.45	4	2.81	664.6	Plasma	22257.1	4621.76	26686.1	32099.4	32025.5	7315.47	49418.4	4075.54	31363.1	35561.3	3970.11	23538	25546.8	245424	102673	Complex/hybrid	2	1	1	NeuGc	Q8K0E8_HexNAc(4)Hex(6)Fuc(1)NeuGc(1)	Q8K0E8_384	Q8K0E8_384_HexNAc(4)Hex(6)Fuc(1)NeuGc(1)_Plasma	Yes	Yes	Yes			Yes
Q8K0E8_384_HexNAc(4)Hex(5)NeuGc(2)	Q8K0E8	384	HexNAc(4)Hex(5)NeuGc(2)	4	5			2	>sp|Q8K0E8|FIBB_MOUSE Fibrinogen beta chain OS=Mus musculus OX=10090 GN=Fgb PE=1 SV=1	Fgb	K.[+229.16293].YQVSVNK[+229.16293]YK[+229.16293]GTAGNALMDGASQLVGEN[+2236.76227]R.T	YQVSVNKYKGTAGNALMDGASQLVGENR	231213_OE_RK_Plasma_TMT_HILIC	29192	57.9056	7.8e-11	1179.76	5	4.4	608.3	Plasma	37772.5	11566.3	49181.7	55384.5	65365.5	15084.6	90148.6	8149.71	49583.6	64829.4	0	43854.1	45559.2	447066	102674	Complex/hybrid	2	2	0	NeuGc	Q8K0E8_HexNAc(4)Hex(5)NeuGc(2)	Q8K0E8_384	Q8K0E8_384_HexNAc(4)Hex(5)NeuGc(2)_Plasma	Yes	Yes	Yes			Yes
Q8K0E8_384_HexNAc(4)Hex(5)NeuGc(2)	Q8K0E8	384	HexNAc(4)Hex(5)NeuGc(2)	4	5			2	>sp|Q8K0E8|FIBB_MOUSE Fibrinogen beta chain OS=Mus musculus OX=10090 GN=Fgb PE=1 SV=1	Fgb	K.[+229.16293].YQVSVNK[+229.16293]YK[+229.16293]GTAGNALMDGASQLVGEN[+2236.76227]R.T	YQVSVNKYKGTAGNALMDGASQLVGENR	231213_OE_RK_Plasma_TMT_HILIC	29196	57.9124	4.3e-08	983.3	6	6.3	471.6	Plasma	18256.9	6432.02	27051.7	35167.5	36892.5	8727.89	54352	5824.44	38392	37845.5	5065.11	24760.1	29028.4	268942	102675	Complex/hybrid	2	2	0	NeuGc	Q8K0E8_HexNAc(4)Hex(5)NeuGc(2)	Q8K0E8_384	Q8K0E8_384_HexNAc(4)Hex(5)NeuGc(2)_Plasma	Yes	Yes	Yes			Yes
Q8K0E8_384_HexNAc(4)Hex(7)	Q8K0E8	384	HexNAc(4)Hex(7)	4	7				>sp|Q8K0E8|FIBB_MOUSE Fibrinogen beta chain OS=Mus musculus OX=10090 GN=Fgb PE=1 SV=1	Fgb	K.[+229.16293].YQVSVNK[+229.16293]YK[+229.16293]GTAGNALMDGASQLVGEN[+1946.68725]R.T	YQVSVNKYKGTAGNALMDGASQLVGENR	231213_OE_RK_Plasma_TMT_HILIC	28521	56.6388	3.8e-11	1121.54	5	8.53	607.5	Plasma	24056.7	8579.49	35639.2	40101.3	33432.8	13845.3	47012.7	6808.24	35644.8	30186.4	6322.63	28361.9	26699.5	275307	102676	Complex/hybrid	2	0	0	None	Q8K0E8_HexNAc(4)Hex(7)	Q8K0E8_384	Q8K0E8_384_HexNAc(4)Hex(7)_Plasma	Yes	Yes	Yes			Yes
Q8K0E8_384_HexNAc(4)Hex(7)	Q8K0E8	384	HexNAc(4)Hex(7)	4	7				>sp|Q8K0E8|FIBB_MOUSE Fibrinogen beta chain OS=Mus musculus OX=10090 GN=Fgb PE=1 SV=1	Fgb	K.[+229.16293].YQVSVNK[+229.16293]YK[+229.16293]GTAGNALMDGASQLVGEN[+1946.68725]R.T	YQVSVNKYKGTAGNALMDGASQLVGENR	231213_OE_RK_Plasma_TMT_HILIC	28530	56.654	3.4e-07	934.787	6	7.34	368.8	Plasma	11518.3	6278.62	15309.9	16713.2	18850.5	9531.09	19983.3	6314.79	17207.3	12643.9	3869.77	13734.1	13136.1	134351	102677	Complex/hybrid	2	0	0	None	Q8K0E8_HexNAc(4)Hex(7)	Q8K0E8_384	Q8K0E8_384_HexNAc(4)Hex(7)_Plasma	Yes	Yes	Yes			Yes
Q8K0E8_384_HexNAc(4)Hex(5)NeuGc(1)	Q8K0E8	384	HexNAc(4)Hex(5)NeuGc(1)	4	5			1	>sp|Q8K0E8|FIBB_MOUSE Fibrinogen beta chain OS=Mus musculus OX=10090 GN=Fgb PE=1 SV=1	Fgb	K.[+229.16293].YQVSVNK[+229.16293]YK[+229.16293]GTAGNALMDGASQLVGEN[+1929.67194]R.T	YQVSVNKYKGTAGNALMDGASQLVGENR	231213_OE_RK_Plasma_TMT_HILIC	28495	56.5881	1.2e-12	1397.67	4	6.01	658.7	Plasma	38705	4560.74	52988.8	84955.2	65464.1	10524.7	96842.1	5866.17	73284.9	62229.1	6980.9	49334.8	49749.4	495421	102678	Complex/hybrid	2	1	0	NeuGc	Q8K0E8_HexNAc(4)Hex(5)NeuGc(1)	Q8K0E8_384	Q8K0E8_384_HexNAc(4)Hex(5)NeuGc(1)_Plasma	Yes	Yes	Yes			Yes
Q8K0E8_384_HexNAc(4)Hex(5)NeuGc(1)	Q8K0E8	384	HexNAc(4)Hex(5)NeuGc(1)	4	5			1	>sp|Q8K0E8|FIBB_MOUSE Fibrinogen beta chain OS=Mus musculus OX=10090 GN=Fgb PE=1 SV=1	Fgb	K.[+229.16293].YQVSVNK[+229.16293]YK[+229.16293]GTAGNALMDGASQLVGEN[+1929.67194]R.T	YQVSVNKYKGTAGNALMDGASQLVGENR	231213_OE_RK_Plasma_TMT_HILIC	28493	56.5847	2.4e-11	1118.14	5	6.25	646.3	Plasma	83554.5	11690.7	109919	165607	141528	19833.8	214801	10299.6	142322	138166	9213.36	102460	105084	1.03772e+06	102679	Complex/hybrid	2	1	0	NeuGc	Q8K0E8_HexNAc(4)Hex(5)NeuGc(1)	Q8K0E8_384	Q8K0E8_384_HexNAc(4)Hex(5)NeuGc(1)_Plasma	Yes	Yes	Yes			Yes
Q8K0E8_384_HexNAc(4)Hex(5)NeuGc(1)	Q8K0E8	384	HexNAc(4)Hex(5)NeuGc(1)	4	5			1	>sp|Q8K0E8|FIBB_MOUSE Fibrinogen beta chain OS=Mus musculus OX=10090 GN=Fgb PE=1 SV=1	Fgb	K.[+229.16293].YQVSVNK[+229.16293]YK[+229.16293]GTAGNALMDGASQLVGEN[+1929.67194]R.T	YQVSVNKYKGTAGNALMDGASQLVGENR	231213_OE_RK_Plasma_TMT_HILIC	28500	56.5966	5.7e-09	932.118	6	6.27	543.9	Plasma	38478.3	7085.98	63048.3	86847.4	69516.7	18558.5	112704	6434.02	77733	65356.8	6506.52	52995.3	56157.2	545763	102680	Complex/hybrid	2	1	0	NeuGc	Q8K0E8_HexNAc(4)Hex(5)NeuGc(1)	Q8K0E8_384	Q8K0E8_384_HexNAc(4)Hex(5)NeuGc(1)_Plasma	Yes	Yes	Yes			Yes
Q8K0E8_384_HexNAc(4)Hex(5)NeuGc(1)	Q8K0E8	384	HexNAc(4)Hex(5)NeuGc(1)	4	5			1	>sp|Q8K0E8|FIBB_MOUSE Fibrinogen beta chain OS=Mus musculus OX=10090 GN=Fgb PE=1 SV=1	Fgb	K.[+229.16293].YQVSVNK[+229.16293]YK[+229.16293]GTAGNALMDGASQLVGEN[+1929.67194]R.T	YQVSVNKYKGTAGNALMDGASQLVGENR	231213_OE_RK_Plasma_TMT_HILIC	26619	53.0555	3.1e-08	1118.34	5	4.62	524.4	Plasma	10902.5	3573.73	8540.59	11765.9	10640.2	7288.06	13333.4	5192.65	14013.2	10242.3	2506.76	9084.58	10013.9	95492.6	102681	Complex/hybrid	2	1	0	NeuGc	Q8K0E8_HexNAc(4)Hex(5)NeuGc(1)	Q8K0E8_384	Q8K0E8_384_HexNAc(4)Hex(5)NeuGc(1)_Plasma	Yes	Yes	Yes			Yes
Q8K0E8_384_HexNAc(4)Hex(5)NeuGc(1)	Q8K0E8	384	HexNAc(4)Hex(5)NeuGc(1)	4	5			1	>sp|Q8K0E8|FIBB_MOUSE Fibrinogen beta chain OS=Mus musculus OX=10090 GN=Fgb PE=1 SV=1	Fgb	K.[+229.16293].YQVSVNK[+229.16293]YK[+229.16293]GTAGNALMDGASQLVGEN[+1929.67194]R.T	YQVSVNKYKGTAGNALMDGASQLVGENR	231213_OE_RK_Plasma_TMT_HILIC	28524	56.6439	0.0012	799.102	7	6.93	237.1	Plasma	14984.6	9648.51	19154.7	21971.4	21416.8	12079.5	26631.6	7673.62	19920.5	17723.7	7468.91	17435.2	16805.8	171205	102682	Complex/hybrid	2	1	0	NeuGc	Q8K0E8_HexNAc(4)Hex(5)NeuGc(1)	Q8K0E8_384	Q8K0E8_384_HexNAc(4)Hex(5)NeuGc(1)_Plasma	Yes	Yes	Yes			Yes
Q8K0E8_384_HexNAc(4)Hex(5)	Q8K0E8	384	HexNAc(4)Hex(5)	4	5				>sp|Q8K0E8|FIBB_MOUSE Fibrinogen beta chain OS=Mus musculus OX=10090 GN=Fgb PE=1 SV=1	Fgb	K.[+229.16293].YQVSVNK[+229.16293]YK[+229.16293]GTAGNALMDGASQLVGEN[+1622.58161]R.T	YQVSVNKYKGTAGNALMDGASQLVGENR	231213_OE_RK_Plasma_TMT_HILIC	27829	55.3289	1.7e-11	1056.72	5	5.9	643.2	Plasma	31484.5	8083.29	52002.1	87647	56014.4	11648.7	80556.3	8514.3	74294.5	51308.5	6552.8	47046.3	45264.5	461554	102683	Complex/hybrid	2	0	0	None	Q8K0E8_HexNAc(4)Hex(5)	Q8K0E8_384	Q8K0E8_384_HexNAc(4)Hex(5)_Plasma	Yes	Yes	Yes			Yes
Q8K0E8_384_HexNAc(4)Hex(5)	Q8K0E8	384	HexNAc(4)Hex(5)	4	5				>sp|Q8K0E8|FIBB_MOUSE Fibrinogen beta chain OS=Mus musculus OX=10090 GN=Fgb PE=1 SV=1	Fgb	K.[+229.16293].YQVSVNK[+229.16293]YK[+229.16293]GTAGNALMDGASQLVGEN[+1622.58161]R.T	YQVSVNKYKGTAGNALMDGASQLVGENR	231213_OE_RK_Plasma_TMT_HILIC	27855	55.3778	4.9e-09	1320.65	4	9.12	566.8	Plasma	12499.6	6016.36	13083.1	23149	17535.1	8985.12	27212.9	3921.73	18128.3	13278.2	3575.62	14456.6	14305.2	143809	102684	Complex/hybrid	2	0	0	None	Q8K0E8_HexNAc(4)Hex(5)	Q8K0E8_384	Q8K0E8_384_HexNAc(4)Hex(5)_Plasma	Yes	Yes	Yes			Yes
Q8K0E8_384_HexNAc(4)Hex(5)	Q8K0E8	384	HexNAc(4)Hex(5)	4	5				>sp|Q8K0E8|FIBB_MOUSE Fibrinogen beta chain OS=Mus musculus OX=10090 GN=Fgb PE=1 SV=1	Fgb	K.[+229.16293].YQVSVNK[+229.16293]YK[+229.16293]GTAGNALMDGASQLVGEN[+1622.58161]R.T	YQVSVNKYKGTAGNALMDGASQLVGENR	231213_OE_RK_Plasma_TMT_HILIC	27862	55.3896	2.5e-06	880.769	6	6.92	294.4	Plasma	11318.4	4617.2	12243.5	13830.8	13806.3	5051.52	16065.9	5687.72	10178.3	8894.38	2358.12	11163.2	9175.56	101694	102685	Complex/hybrid	2	0	0	None	Q8K0E8_HexNAc(4)Hex(5)	Q8K0E8_384	Q8K0E8_384_HexNAc(4)Hex(5)_Plasma	Yes	Yes	Yes			Yes
Q8K0E8_384_HexNAc(4)Hex(5)Fuc(1)NeuGc(2)	Q8K0E8	384	HexNAc(4)Hex(5)Fuc(1)NeuGc(2)	4	5	1		2	>sp|Q8K0E8|FIBB_MOUSE Fibrinogen beta chain OS=Mus musculus OX=10090 GN=Fgb PE=1 SV=1	Fgb	K.[+229.16293].YK[+229.16293]GTAGNALMDGASQLVGEN[+2382.82018]R.T	YKGTAGNALMDGASQLVGENR	231213_OE_RK_Plasma_TMT_HILIC	26917	53.6149	5.5e-07	999.451	5	7.37	439.5	Plasma	5501.98	6268.27	6085.92	8074.67	7055.04	10895.1	11844.8	3108.88	6916.25	8157.79	2262.45	6597.18	8184.56	73908.7	102686	Complex/hybrid	2	2	1	NeuGc	Q8K0E8_HexNAc(4)Hex(5)Fuc(1)NeuGc(2)	Q8K0E8_384	Q8K0E8_384_HexNAc(4)Hex(5)Fuc(1)NeuGc(2)_Plasma	Yes	Yes	Yes			Yes
Q8K0E8_384_HexNAc(8)Hex(3)Fuc(1)	Q8K0E8	384	HexNAc(8)Hex(3)Fuc(1)	8	3	1			>sp|Q8K0E8|FIBB_MOUSE Fibrinogen beta chain OS=Mus musculus OX=10090 GN=Fgb PE=1 SV=1	Fgb	K.[+229.16293].YK[+229.16293]GTAGNALMDGASQLVGEN[+2256.85136]R.T	YKGTAGNALMDGASQLVGENR	231213_OE_RK_Plasma_TMT_HILIC	27291	54.319	5.2e-06	1217.56	4	-2.99	323.5	Plasma	21214.5	15893.2	18231.2	17469	17527.5	18487.8	13244.4	8951.33	10281.6	12239	4510.7	18067.1	12640.8	153540	102687	Complex/hybrid	≥3	0	1	None	Q8K0E8_HexNAc(8)Hex(3)Fuc(1)	Q8K0E8_384	Q8K0E8_384_HexNAc(8)Hex(3)Fuc(1)_Plasma	Yes	Yes	Yes			Yes
Q8K0E8_384_HexNAc(4)Hex(8)Fuc(1)	Q8K0E8	384	HexNAc(4)Hex(8)Fuc(1)	4	8	1			>sp|Q8K0E8|FIBB_MOUSE Fibrinogen beta chain OS=Mus musculus OX=10090 GN=Fgb PE=1 SV=1	Fgb	K.[+229.16293].YK[+229.16293]GTAGNALMDGASQLVGEN[+2254.79799]R.T	YKGTAGNALMDGASQLVGENR	231213_OE_RK_Plasma_TMT_HILIC	26909	53.6013	6.3e-14	1216.81	4	7.27	653.6	Plasma	39038.7	48611.9	50403.1	48870.5	42583.1	49402.9	36377.5	13452	28522.9	28833.3	5939.46	45901.5	31317.7	386096	102688	Complex/hybrid	2	0	1	None	Q8K0E8_HexNAc(4)Hex(8)Fuc(1)	Q8K0E8_384	Q8K0E8_384_HexNAc(4)Hex(8)Fuc(1)_Plasma	Yes	Yes	Yes			Yes
Q8K0E8_384_HexNAc(4)Hex(8)Fuc(1)	Q8K0E8	384	HexNAc(4)Hex(8)Fuc(1)	4	8	1			>sp|Q8K0E8|FIBB_MOUSE Fibrinogen beta chain OS=Mus musculus OX=10090 GN=Fgb PE=1 SV=1	Fgb	K.[+229.16293].YK[+229.16293]GTAGNALMDGASQLVGEN[+2254.79799]R.T	YKGTAGNALMDGASQLVGENR	231213_OE_RK_Plasma_TMT_HILIC	26724	53.2526	4.6e-08	1216.81	4	8.57	465.7	Plasma	22662.3	27790.6	32693.7	32184.3	28758.4	31653.4	29152.1	13298.2	21110.7	18633.6	6294.36	28817.9	22769.6	257937	102689	Complex/hybrid	2	0	1	None	Q8K0E8_HexNAc(4)Hex(8)Fuc(1)	Q8K0E8_384	Q8K0E8_384_HexNAc(4)Hex(8)Fuc(1)_Plasma	Yes	Yes	Yes			Yes
Q8K0E8_384_HexNAc(4)Hex(8)Fuc(1)	Q8K0E8	384	HexNAc(4)Hex(8)Fuc(1)	4	8	1			>sp|Q8K0E8|FIBB_MOUSE Fibrinogen beta chain OS=Mus musculus OX=10090 GN=Fgb PE=1 SV=1	Fgb	K.[+229.16293].YK[+229.16293]GTAGNALMDGASQLVGEN[+2254.79799]R.T	YKGTAGNALMDGASQLVGENR	231213_OE_RK_Plasma_TMT_HILIC	26962	53.7026	4.7e-08	973.644	5	4.94	460.7	Plasma	22255.1	32413	31679.7	30187.9	30581.3	28250.4	21704.7	7343	13237.6	16160	4651.26	29423.4	17339.1	233813	102690	Complex/hybrid	2	0	1	None	Q8K0E8_HexNAc(4)Hex(8)Fuc(1)	Q8K0E8_384	Q8K0E8_384_HexNAc(4)Hex(8)Fuc(1)_Plasma	Yes	Yes	Yes			Yes
Q8K0E8_384_HexNAc(4)Hex(8)Fuc(1)	Q8K0E8	384	HexNAc(4)Hex(8)Fuc(1)	4	8	1			>sp|Q8K0E8|FIBB_MOUSE Fibrinogen beta chain OS=Mus musculus OX=10090 GN=Fgb PE=1 SV=1	Fgb	K.[+229.16293].YK[+229.16293]GTAGNALMDGASQLVGEN[+2254.79799]R.T	YKGTAGNALMDGASQLVGENR	231213_OE_RK_Plasma_TMT_HILIC	27154	54.0612	9.7e-08	973.644	5	4.82	441.3	Plasma	15334.6	19578.1	18533.1	16897	11595.6	19960	14390.8	4030.78	9541.04	9237.34	8026.88	16387.7	11432	139099	102691	Complex/hybrid	2	0	1	None	Q8K0E8_HexNAc(4)Hex(8)Fuc(1)	Q8K0E8_384	Q8K0E8_384_HexNAc(4)Hex(8)Fuc(1)_Plasma	Yes	Yes	Yes			Yes
Q8K0E8_384_HexNAc(4)Hex(8)Fuc(1)	Q8K0E8	384	HexNAc(4)Hex(8)Fuc(1)	4	8	1			>sp|Q8K0E8|FIBB_MOUSE Fibrinogen beta chain OS=Mus musculus OX=10090 GN=Fgb PE=1 SV=1	Fgb	K.[+229.16293].YK[+229.16293]GTAGNALMDGASQLVGEN[+2254.79799]R.T	YKGTAGNALMDGASQLVGENR	231213_OE_RK_Plasma_TMT_HILIC	27099	53.9585	9.3e-08	1216.8	4	5.36	439.2	Plasma	34073.6	47308.6	43591	40812.5	35600.7	33067	28850.8	15811.2	23608.8	23783.6	6250.45	40277.3	25024.3	326508	102692	Complex/hybrid	2	0	1	None	Q8K0E8_HexNAc(4)Hex(8)Fuc(1)	Q8K0E8_384	Q8K0E8_384_HexNAc(4)Hex(8)Fuc(1)_Plasma	Yes	Yes	Yes			Yes
Q8K0E8_384_HexNAc(4)Hex(5)NeuGc(2)	Q8K0E8	384	HexNAc(4)Hex(5)NeuGc(2)	4	5			2	>sp|Q8K0E8|FIBB_MOUSE Fibrinogen beta chain OS=Mus musculus OX=10090 GN=Fgb PE=1 SV=1	Fgb	K.[+229.16293].YK[+229.16293]GTAGNALM[+15.99492]DGASQLVGEN[+2236.76227]R.T	YKGTAGNALMDGASQLVGENR	231213_OE_RK_Plasma_TMT_HILIC	22894	46.029	1.5e-08	1216.29	4	6.72	535	Plasma	9013.29	10452	13271	9931.46	12295.1	13750.8	10894.3	5359.62	7956.67	7018.71	2937.22	10992.6	8996.02	99942.9	102693	Complex/hybrid	2	2	0	NeuGc	Q8K0E8_HexNAc(4)Hex(5)NeuGc(2)	Q8K0E8_384	Q8K0E8_384_HexNAc(4)Hex(5)NeuGc(2)_Plasma	Yes	Yes	Yes			Yes
Q8K0E8_384_HexNAc(4)Hex(5)NeuGc(2)	Q8K0E8	384	HexNAc(4)Hex(5)NeuGc(2)	4	5			2	>sp|Q8K0E8|FIBB_MOUSE Fibrinogen beta chain OS=Mus musculus OX=10090 GN=Fgb PE=1 SV=1	Fgb	K.[+229.16293].YK[+229.16293]GTAGNALM[+15.99492]DGASQLVGEN[+2236.76227]R.T	YKGTAGNALMDGASQLVGENR	231213_OE_RK_Plasma_TMT_HILIC	23083	46.3842	3.7e-07	1216.29	4	6.42	409.6	Plasma	9689.85	9097.09	11145.8	10339.2	10784.9	13434.2	8419.37	4297.65	6082.23	8774.01	3213.94	10211.4	8201.49	92064.3	102694	Complex/hybrid	2	2	0	NeuGc	Q8K0E8_HexNAc(4)Hex(5)NeuGc(2)	Q8K0E8_384	Q8K0E8_384_HexNAc(4)Hex(5)NeuGc(2)_Plasma	Yes	Yes	Yes			Yes
Q8K0E8_384_HexNAc(4)Hex(6)Fuc(1)NeuGc(1)	Q8K0E8	384	HexNAc(4)Hex(6)Fuc(1)NeuGc(1)	4	6	1		1	>sp|Q8K0E8|FIBB_MOUSE Fibrinogen beta chain OS=Mus musculus OX=10090 GN=Fgb PE=1 SV=1	Fgb	K.[+229.16293].YK[+229.16293]GTAGNALMDGASQLVGEN[+2237.78267]R.T	YKGTAGNALMDGASQLVGENR	231213_OE_RK_Plasma_TMT_HILIC	26865	53.5171	1.5e-15	1212.55	4	3.3	750.5	Plasma	79021.9	127820	131719	124056	117588	130293	90850.9	24259.4	67230.4	68304.7	12842.5	116041	76187.8	961142	102695	Complex/hybrid	2	1	1	NeuGc	Q8K0E8_HexNAc(4)Hex(6)Fuc(1)NeuGc(1)	Q8K0E8_384	Q8K0E8_384_HexNAc(4)Hex(6)Fuc(1)NeuGc(1)_Plasma	Yes	Yes	Yes			Yes
Q8K0E8_384_HexNAc(4)Hex(6)Fuc(1)NeuGc(1)	Q8K0E8	384	HexNAc(4)Hex(6)Fuc(1)NeuGc(1)	4	6	1		1	>sp|Q8K0E8|FIBB_MOUSE Fibrinogen beta chain OS=Mus musculus OX=10090 GN=Fgb PE=1 SV=1	Fgb	K.[+229.16293].YK[+229.16293]GTAGNALMDGASQLVGEN[+2237.78267]R.T	YKGTAGNALMDGASQLVGENR	231213_OE_RK_Plasma_TMT_HILIC	26883	53.5525	1.5e-14	1212.55	4	3.2	721.2	Plasma	49778.6	70059.9	82344.3	72097.2	66635	77276.5	54993.7	13012.5	40808.9	43122.8	5643.43	68183	45842.9	570129	102696	Complex/hybrid	2	1	1	NeuGc	Q8K0E8_HexNAc(4)Hex(6)Fuc(1)NeuGc(1)	Q8K0E8_384	Q8K0E8_384_HexNAc(4)Hex(6)Fuc(1)NeuGc(1)_Plasma	Yes	Yes	Yes			Yes
Q8K0E8_384_HexNAc(4)Hex(6)Fuc(1)NeuGc(1)	Q8K0E8	384	HexNAc(4)Hex(6)Fuc(1)NeuGc(1)	4	6	1		1	>sp|Q8K0E8|FIBB_MOUSE Fibrinogen beta chain OS=Mus musculus OX=10090 GN=Fgb PE=1 SV=1	Fgb	K.[+229.16293].YK[+229.16293]GTAGNALMDGASQLVGEN[+2237.78267]R.T	YKGTAGNALMDGASQLVGENR	231213_OE_RK_Plasma_TMT_HILIC	27072	53.908	2.2e-13	1212.55	4	2.7	691.9	Plasma	45178.8	60083.1	61713.2	60846.5	60379.8	69264.3	48513.6	15856.9	36004.8	39394.4	6734.51	57640.3	41806.8	497235	102697	Complex/hybrid	2	1	1	NeuGc	Q8K0E8_HexNAc(4)Hex(6)Fuc(1)NeuGc(1)	Q8K0E8_384	Q8K0E8_384_HexNAc(4)Hex(6)Fuc(1)NeuGc(1)_Plasma	Yes	Yes	Yes			Yes
Q8K0E8_384_HexNAc(4)Hex(6)Fuc(1)NeuGc(1)	Q8K0E8	384	HexNAc(4)Hex(6)Fuc(1)NeuGc(1)	4	6	1		1	>sp|Q8K0E8|FIBB_MOUSE Fibrinogen beta chain OS=Mus musculus OX=10090 GN=Fgb PE=1 SV=1	Fgb	K.[+229.16293].YK[+229.16293]GTAGNALMDGASQLVGEN[+2237.78267]R.T	YKGTAGNALMDGASQLVGENR	231213_OE_RK_Plasma_TMT_HILIC	26699	53.2054	1.5e-13	1212.55	4	4.11	673.7	Plasma	32009	38860.8	40854.6	39100.1	43472	39308.9	33966.3	10748.8	24165.3	23416.8	6228.64	38859.3	26321.2	325903	102698	Complex/hybrid	2	1	1	NeuGc	Q8K0E8_HexNAc(4)Hex(6)Fuc(1)NeuGc(1)	Q8K0E8_384	Q8K0E8_384_HexNAc(4)Hex(6)Fuc(1)NeuGc(1)_Plasma	Yes	Yes	Yes			Yes
Q8K0E8_384_HexNAc(4)Hex(6)Fuc(1)NeuGc(1)	Q8K0E8	384	HexNAc(4)Hex(6)Fuc(1)NeuGc(1)	4	6	1		1	>sp|Q8K0E8|FIBB_MOUSE Fibrinogen beta chain OS=Mus musculus OX=10090 GN=Fgb PE=1 SV=1	Fgb	K.[+229.16293].YK[+229.16293]GTAGNALMDGASQLVGEN[+2237.78267]R.T	YKGTAGNALMDGASQLVGENR	231213_OE_RK_Plasma_TMT_HILIC	27262	54.2651	4.4e-12	1212.54	4	1.39	659.5	Plasma	18574.6	24843.5	20458.3	23270.2	25544.5	26601.1	16092.6	7393.51	11917.8	12726.4	4436.07	22538.2	14946.3	187423	102699	Complex/hybrid	2	1	1	NeuGc	Q8K0E8_HexNAc(4)Hex(6)Fuc(1)NeuGc(1)	Q8K0E8_384	Q8K0E8_384_HexNAc(4)Hex(6)Fuc(1)NeuGc(1)_Plasma	Yes	Yes	Yes			Yes
Q8K0E8_384_HexNAc(4)Hex(6)Fuc(1)NeuGc(1)	Q8K0E8	384	HexNAc(4)Hex(6)Fuc(1)NeuGc(1)	4	6	1		1	>sp|Q8K0E8|FIBB_MOUSE Fibrinogen beta chain OS=Mus musculus OX=10090 GN=Fgb PE=1 SV=1	Fgb	K.[+229.16293].YK[+229.16293]GTAGNALMDGASQLVGEN[+2237.78267]R.T	YKGTAGNALMDGASQLVGENR	231213_OE_RK_Plasma_TMT_HILIC	26758	53.3168	2.8e-07	1616.39	3	3.82	406.4	Plasma	8885.92	11198	8668.98	10119.7	9139.81	8134.63	8593.87	2422.62	4741.71	5656.22	1655.18	9602.48	5909.81	77561.5	102700	Complex/hybrid	2	1	1	NeuGc	Q8K0E8_HexNAc(4)Hex(6)Fuc(1)NeuGc(1)	Q8K0E8_384	Q8K0E8_384_HexNAc(4)Hex(6)Fuc(1)NeuGc(1)_Plasma	Yes	Yes	Yes			Yes
Q8K0E8_384_HexNAc(4)Hex(6)Fuc(1)NeuGc(1)	Q8K0E8	384	HexNAc(4)Hex(6)Fuc(1)NeuGc(1)	4	6	1		1	>sp|Q8K0E8|FIBB_MOUSE Fibrinogen beta chain OS=Mus musculus OX=10090 GN=Fgb PE=1 SV=1	Fgb	K.[+229.16293].YK[+229.16293]GTAGNALMDGASQLVGEN[+2237.78267]R.T	YKGTAGNALMDGASQLVGENR	231213_OE_RK_Plasma_TMT_HILIC	27162	54.0747	2.7e-06	1616.39	3	1.25	328.9	Plasma	5100.33	5842.36	8041.47	6671.97	7413.34	7662.61	5849.33	0	3548.68	3228.02	0	6613.89	4057.73	53358.1	102701	Complex/hybrid	2	1	1	NeuGc	Q8K0E8_HexNAc(4)Hex(6)Fuc(1)NeuGc(1)	Q8K0E8_384	Q8K0E8_384_HexNAc(4)Hex(6)Fuc(1)NeuGc(1)_Plasma	Yes	Yes	Yes			Yes
Q8K0E8_384_HexNAc(4)Hex(5)NeuGc(2)	Q8K0E8	384	HexNAc(4)Hex(5)NeuGc(2)	4	5			2	>sp|Q8K0E8|FIBB_MOUSE Fibrinogen beta chain OS=Mus musculus OX=10090 GN=Fgb PE=1 SV=1	Fgb	K.[+229.16293].YK[+229.16293]GTAGNALMDGASQLVGEN[+2236.76227]R.T	YKGTAGNALMDGASQLVGENR	231213_OE_RK_Plasma_TMT_HILIC	27303	54.3409	6.4e-16	970.238	5	6.07	751.5	Plasma	39546.7	46800.4	50679.8	58108.8	51131.9	45740.7	41211.1	12826.8	27008.2	31747.8	9505.02	49253.5	31706.9	404802	102702	Complex/hybrid	2	2	0	NeuGc	Q8K0E8_HexNAc(4)Hex(5)NeuGc(2)	Q8K0E8_384	Q8K0E8_384_HexNAc(4)Hex(5)NeuGc(2)_Plasma	Yes	Yes	Yes			Yes
Q8K0E8_384_HexNAc(4)Hex(5)NeuGc(2)	Q8K0E8	384	HexNAc(4)Hex(5)NeuGc(2)	4	5			2	>sp|Q8K0E8|FIBB_MOUSE Fibrinogen beta chain OS=Mus musculus OX=10090 GN=Fgb PE=1 SV=1	Fgb	K.[+229.16293].YK[+229.16293]GTAGNALMDGASQLVGEN[+2236.76227]R.T	YKGTAGNALMDGASQLVGENR	231213_OE_RK_Plasma_TMT_HILIC	26870	53.5256	6.5e-15	970.239	5	7.14	717	Plasma	54043.1	71326.3	70018	68937.8	63259.2	63965.9	53703.6	12056.3	33711	40950.9	9347.37	65516.9	40877.5	531972	102703	Complex/hybrid	2	2	0	NeuGc	Q8K0E8_HexNAc(4)Hex(5)NeuGc(2)	Q8K0E8_384	Q8K0E8_384_HexNAc(4)Hex(5)NeuGc(2)_Plasma	Yes	Yes	Yes			Yes
Q8K0E8_384_HexNAc(4)Hex(5)NeuGc(2)	Q8K0E8	384	HexNAc(4)Hex(5)NeuGc(2)	4	5			2	>sp|Q8K0E8|FIBB_MOUSE Fibrinogen beta chain OS=Mus musculus OX=10090 GN=Fgb PE=1 SV=1	Fgb	K.[+229.16293].YK[+229.16293]GTAGNALMDGASQLVGEN[+2236.76227]R.T	YKGTAGNALMDGASQLVGENR	231213_OE_RK_Plasma_TMT_HILIC	27259	54.26	4.4e-10	970.237	5	5.13	600	Plasma	12828.8	15242.4	14037.9	16946.1	15306.7	16436.1	12181	4424.31	7553.63	8632.64	2775.83	14872.4	9845.53	123590	102704	Complex/hybrid	2	2	0	NeuGc	Q8K0E8_HexNAc(4)Hex(5)NeuGc(2)	Q8K0E8_384	Q8K0E8_384_HexNAc(4)Hex(5)NeuGc(2)_Plasma	Yes	Yes	Yes			Yes
Q8K0E8_384_HexNAc(4)Hex(5)NeuGc(2)	Q8K0E8	384	HexNAc(4)Hex(5)NeuGc(2)	4	5			2	>sp|Q8K0E8|FIBB_MOUSE Fibrinogen beta chain OS=Mus musculus OX=10090 GN=Fgb PE=1 SV=1	Fgb	K.[+229.16293].YK[+229.16293]GTAGNALMDGASQLVGEN[+2236.76227]R.T	YKGTAGNALMDGASQLVGENR	231213_OE_RK_Plasma_TMT_HILIC	26695	53.1987	2.5e-10	970.239	5	6.95	592.2	Plasma	18217.7	23816.7	32867.6	26082.8	25115.7	29825.5	20280.5	7901.35	17730.2	17802.9	4918.59	25220.1	18708.1	219641	102705	Complex/hybrid	2	2	0	NeuGc	Q8K0E8_HexNAc(4)Hex(5)NeuGc(2)	Q8K0E8_384	Q8K0E8_384_HexNAc(4)Hex(5)NeuGc(2)_Plasma	Yes	Yes	Yes			Yes
Q8K0E8_384_HexNAc(4)Hex(5)NeuGc(2)	Q8K0E8	384	HexNAc(4)Hex(5)NeuGc(2)	4	5			2	>sp|Q8K0E8|FIBB_MOUSE Fibrinogen beta chain OS=Mus musculus OX=10090 GN=Fgb PE=1 SV=1	Fgb	K.[+229.16293].YK[+229.16293]GTAGNALMDGASQLVGEN[+2236.76227]R.T	YKGTAGNALMDGASQLVGENR	231213_OE_RK_Plasma_TMT_HILIC	26882	53.5508	4.9e-09	970.24	5	7.21	576.5	Plasma	34255.6	52721.9	55274.4	50574.3	48444.8	53159	47242.7	11165.9	27357.7	34008.5	3707.54	48254.2	34586.7	414205	102706	Complex/hybrid	2	2	0	NeuGc	Q8K0E8_HexNAc(4)Hex(5)NeuGc(2)	Q8K0E8_384	Q8K0E8_384_HexNAc(4)Hex(5)NeuGc(2)_Plasma	Yes	Yes	Yes			Yes
Q8K0E8_384_HexNAc(4)Hex(5)NeuGc(2)	Q8K0E8	384	HexNAc(4)Hex(5)NeuGc(2)	4	5			2	>sp|Q8K0E8|FIBB_MOUSE Fibrinogen beta chain OS=Mus musculus OX=10090 GN=Fgb PE=1 SV=1	Fgb	K.[+229.16293].YK[+229.16293]GTAGNALMDGASQLVGEN[+2236.76227]R.T	YKGTAGNALMDGASQLVGENR	231213_OE_RK_Plasma_TMT_HILIC	27070	53.9046	1.3e-08	970.239	5	6.33	539.3	Plasma	33613.9	48794.2	52113.4	50000.9	46579.8	50395	38467.6	5660.63	23965.7	28263.8	5810.86	46220.4	29350.5	377855	102707	Complex/hybrid	2	2	0	NeuGc	Q8K0E8_HexNAc(4)Hex(5)NeuGc(2)	Q8K0E8_384	Q8K0E8_384_HexNAc(4)Hex(5)NeuGc(2)_Plasma	Yes	Yes	Yes			Yes
Q8K0E8_384_HexNAc(4)Hex(5)NeuGc(2)	Q8K0E8	384	HexNAc(4)Hex(5)NeuGc(2)	4	5			2	>sp|Q8K0E8|FIBB_MOUSE Fibrinogen beta chain OS=Mus musculus OX=10090 GN=Fgb PE=1 SV=1	Fgb	K.[+229.16293].YK[+229.16293]GTAGNALMDGASQLVGEN[+2236.76227]R.T	YKGTAGNALMDGASQLVGENR	231213_OE_RK_Plasma_TMT_HILIC	26966	53.7093	8e-08	1616.06	3	7.1	439.4	Plasma	6075.54	9321.15	12110.7	9712.84	10479.7	9816.31	8027.06	1232.34	4582.61	6026.95	2308.88	9539.99	5937.05	77385.2	102708	Complex/hybrid	2	2	0	NeuGc	Q8K0E8_HexNAc(4)Hex(5)NeuGc(2)	Q8K0E8_384	Q8K0E8_384_HexNAc(4)Hex(5)NeuGc(2)_Plasma	Yes	Yes	Yes			Yes
Q8K0E8_384_HexNAc(4)Hex(5)NeuGc(2)	Q8K0E8	384	HexNAc(4)Hex(5)NeuGc(2)	4	5			2	>sp|Q8K0E8|FIBB_MOUSE Fibrinogen beta chain OS=Mus musculus OX=10090 GN=Fgb PE=1 SV=1	Fgb	K.[+229.16293].YK[+229.16293]GTAGNALMDGASQLVGEN[+2236.76227]R.T	YKGTAGNALMDGASQLVGENR	231213_OE_RK_Plasma_TMT_HILIC	26943	53.6656	7.2e-08	808.701	6	7.29	433.7	Plasma	9123.61	11733.3	13781	12005.7	12092.2	14417.2	10935.2	4719.4	8419.14	7714.26	3301.32	11747.2	9241.03	104941	102709	Complex/hybrid	2	2	0	NeuGc	Q8K0E8_HexNAc(4)Hex(5)NeuGc(2)	Q8K0E8_384	Q8K0E8_384_HexNAc(4)Hex(5)NeuGc(2)_Plasma	Yes	Yes	Yes			Yes
Q8K0E8_384_HexNAc(4)Hex(5)NeuGc(2)	Q8K0E8	384	HexNAc(4)Hex(5)NeuGc(2)	4	5			2	>sp|Q8K0E8|FIBB_MOUSE Fibrinogen beta chain OS=Mus musculus OX=10090 GN=Fgb PE=1 SV=1	Fgb	K.[+229.16293].YK[+229.16293]GTAGNALMDGASQLVGEN[+2236.76227]R.T	YKGTAGNALMDGASQLVGENR	231213_OE_RK_Plasma_TMT_HILIC	27490	54.6929	1e-06	970.439	5	5.77	403.8	Plasma	7118.33	5993.12	8409.9	10783.7	9544.47	10647.2	8636.17	8120.25	7406.83	8415.03	2150.54	8369.91	8645.1	85075.1	102710	Complex/hybrid	2	2	0	NeuGc	Q8K0E8_HexNAc(4)Hex(5)NeuGc(2)	Q8K0E8_384	Q8K0E8_384_HexNAc(4)Hex(5)NeuGc(2)_Plasma	Yes	Yes	Yes			Yes
Q8K0E8_384_HexNAc(4)Hex(5)NeuGc(2)	Q8K0E8	384	HexNAc(4)Hex(5)NeuGc(2)	4	5			2	>sp|Q8K0E8|FIBB_MOUSE Fibrinogen beta chain OS=Mus musculus OX=10090 GN=Fgb PE=1 SV=1	Fgb	K.[+229.16293].YK[+229.16293]GTAGNALMDGASQLVGEN[+2236.76227]R.T	YKGTAGNALMDGASQLVGENR	231213_OE_RK_Plasma_TMT_HILIC	26797	53.3892	1.9e-07	808.534	6	8.19	353.2	Plasma	9981.89	14393.4	18175.4	18417.3	14238.2	12227.1	18521.2	6401.89	10653.8	11610.9	6728.81	15041.2	11883	134621	102711	Complex/hybrid	2	2	0	NeuGc	Q8K0E8_HexNAc(4)Hex(5)NeuGc(2)	Q8K0E8_384	Q8K0E8_384_HexNAc(4)Hex(5)NeuGc(2)_Plasma	Yes	Yes	Yes			Yes
Q8K0E8_384_HexNAc(4)Hex(5)NeuGc(2)	Q8K0E8	384	HexNAc(4)Hex(5)NeuGc(2)	4	5			2	>sp|Q8K0E8|FIBB_MOUSE Fibrinogen beta chain OS=Mus musculus OX=10090 GN=Fgb PE=1 SV=1	Fgb	K.[+229.16293].YK[+229.16293]GTAGNALMDGASQLVGEN[+2236.76227]R.T	YKGTAGNALMDGASQLVGENR	231213_OE_RK_Plasma_TMT_HILIC	27089	53.9383	6.5e-07	808.699	6	5.03	326.2	Plasma	6041.15	10008.6	10625.9	10125	12682.3	8624.4	11887.9	4500.51	8006.9	6255.2	3829.71	9896.57	7854.98	88757.7	102712	Complex/hybrid	2	2	0	NeuGc	Q8K0E8_HexNAc(4)Hex(5)NeuGc(2)	Q8K0E8_384	Q8K0E8_384_HexNAc(4)Hex(5)NeuGc(2)_Plasma	Yes	Yes	Yes			Yes
Q8K0E8_384_HexNAc(4)Hex(7)Fuc(1)	Q8K0E8	384	HexNAc(4)Hex(7)Fuc(1)	4	7	1			>sp|Q8K0E8|FIBB_MOUSE Fibrinogen beta chain OS=Mus musculus OX=10090 GN=Fgb PE=1 SV=1	Fgb	K.[+229.16293].YK[+229.16293]GTAGNALMDGASQLVGEN[+2092.74516]R.T	YKGTAGNALMDGASQLVGENR	231213_OE_RK_Plasma_TMT_HILIC	25841	51.5959	7e-07	1176.55	4	9.52	402.5	Plasma	12569.7	10865.4	10342.7	11722.5	11466.2	20836	14074	10547.1	10725.1	11249	2746.26	11393.3	13486.2	124398	102713	Complex/hybrid	2	0	1	None	Q8K0E8_HexNAc(4)Hex(7)Fuc(1)	Q8K0E8_384	Q8K0E8_384_HexNAc(4)Hex(7)Fuc(1)_Plasma	Yes	Yes	Yes			Yes
Q8K0E8_384_HexNAc(4)Hex(5)Fuc(1)NeuGc(1)	Q8K0E8	384	HexNAc(4)Hex(5)Fuc(1)NeuGc(1)	4	5	1		1	>sp|Q8K0E8|FIBB_MOUSE Fibrinogen beta chain OS=Mus musculus OX=10090 GN=Fgb PE=1 SV=1	Fgb	K.[+229.16293].YK[+229.16293]GTAGNALMDGASQLVGEN[+2075.72985]R.T	YKGTAGNALMDGASQLVGENR	231213_OE_RK_Plasma_TMT_HILIC	25838	51.5909	5.8e-14	1172.04	4	6.46	679.1	Plasma	13052.7	12335	13578.1	12909.4	13188	33802.8	20676.2	6114.27	15331.5	18804.3	4414.74	13012.6	18945.8	159792	102714	Complex/hybrid	2	1	1	NeuGc	Q8K0E8_HexNAc(4)Hex(5)Fuc(1)NeuGc(1)	Q8K0E8_384	Q8K0E8_384_HexNAc(4)Hex(5)Fuc(1)NeuGc(1)_Plasma	Yes	Yes	Yes			Yes
Q8K0E8_384_HexNAc(4)Hex(5)Fuc(1)NeuGc(1)	Q8K0E8	384	HexNAc(4)Hex(5)Fuc(1)NeuGc(1)	4	5	1		1	>sp|Q8K0E8|FIBB_MOUSE Fibrinogen beta chain OS=Mus musculus OX=10090 GN=Fgb PE=1 SV=1	Fgb	K.[+229.16293].YK[+229.16293]GTAGNALMDGASQLVGEN[+2075.72985]R.T	YKGTAGNALMDGASQLVGENR	231213_OE_RK_Plasma_TMT_HILIC	25834	51.5841	1.7e-08	938.032	5	6.02	528.5	Plasma	8342.43	12686.4	10337.1	10461.7	9971.09	27109.4	14749.4	6812.69	9453.34	11873.4	4773.72	10359.8	13999.6	121797	102715	Complex/hybrid	2	1	1	NeuGc	Q8K0E8_HexNAc(4)Hex(5)Fuc(1)NeuGc(1)	Q8K0E8_384	Q8K0E8_384_HexNAc(4)Hex(5)Fuc(1)NeuGc(1)_Plasma	Yes	Yes	Yes			Yes
Q8K0E8_384_HexNAc(4)Hex(7)	Q8K0E8	384	HexNAc(4)Hex(7)	4	7				>sp|Q8K0E8|FIBB_MOUSE Fibrinogen beta chain OS=Mus musculus OX=10090 GN=Fgb PE=1 SV=1	Fgb	K.[+229.16293].YK[+229.16293]GTAGNALM[+15.99492]DGASQLVGEN[+1946.68725]R.T	YKGTAGNALMDGASQLVGENR	231213_OE_RK_Plasma_TMT_HILIC	22013	44.3647	2.6e-08	1144.03	4	6.7	512	Plasma	10801.6	11205.5	13111.4	14821.3	10435.3	10779	9847.88	3499.94	5178.29	5793.15	3149.97	12075	7019.66	95473.4	102716	Complex/hybrid	2	0	0	None	Q8K0E8_HexNAc(4)Hex(7)	Q8K0E8_384	Q8K0E8_384_HexNAc(4)Hex(7)_Plasma	Yes	Yes	Yes			Yes
Q8K0E8_384_HexNAc(4)Hex(7)	Q8K0E8	384	HexNAc(4)Hex(7)	4	7				>sp|Q8K0E8|FIBB_MOUSE Fibrinogen beta chain OS=Mus musculus OX=10090 GN=Fgb PE=1 SV=1	Fgb	K.[+229.16293].YK[+229.16293]GTAGNALM[+15.99492]DGASQLVGEN[+1946.68725]R.T	YKGTAGNALMDGASQLVGENR	231213_OE_RK_Plasma_TMT_HILIC	21986	44.3142	3.6e-07	1144.02	4	5.1	436.9	Plasma	9387.13	13377.3	13407	11545.6	10926.3	14317.4	9395.15	2990.74	7451.44	6897.41	5370.23	11728.7	8210.43	99695.4	102717	Complex/hybrid	2	0	0	None	Q8K0E8_HexNAc(4)Hex(7)	Q8K0E8_384	Q8K0E8_384_HexNAc(4)Hex(7)_Plasma	Yes	Yes	Yes			Yes
Q8K0E8_384_HexNAc(4)Hex(7)	Q8K0E8	384	HexNAc(4)Hex(7)	4	7				>sp|Q8K0E8|FIBB_MOUSE Fibrinogen beta chain OS=Mus musculus OX=10090 GN=Fgb PE=1 SV=1	Fgb	K.[+229.16293].YK[+229.16293]GTAGNALM[+15.99492]DGASQLVGEN[+1946.68725]R.T	YKGTAGNALMDGASQLVGENR	231213_OE_RK_Plasma_TMT_HILIC	22096	44.5196	3.2e-07	915.422	5	6.48	398	Plasma	2827.57	4712.21	4377.94	5097.16	5388.78	5301.07	2414.33	2167.8	2300.73	2873.16	1957.53	4480.73	3011.42	37460.8	102718	Complex/hybrid	2	0	0	None	Q8K0E8_HexNAc(4)Hex(7)	Q8K0E8_384	Q8K0E8_384_HexNAc(4)Hex(7)_Plasma	Yes	Yes	Yes			Yes
Q8K0E8_384_HexNAc(4)Hex(7)	Q8K0E8	384	HexNAc(4)Hex(7)	4	7				>sp|Q8K0E8|FIBB_MOUSE Fibrinogen beta chain OS=Mus musculus OX=10090 GN=Fgb PE=1 SV=1	Fgb	K.[+229.16293].YK[+229.16293]GTAGN[+0.98402]ALMDGASQLVGEN[+1946.68725]R.T	YKGTAGNALMDGASQLVGENR	231213_OE_RK_Plasma_TMT_HILIC	24690	49.4206	2.5e-08	1140.27	4	6.33	503.4	Plasma	14024.7	12287.9	15508.6	14764	11426.5	12583.2	9292.89	4235.55	7533.32	9243.4	3141.18	13602.3	8577.67	110900	102719	Complex/hybrid	2	0	0	None	Q8K0E8_HexNAc(4)Hex(7)	Q8K0E8_384	Q8K0E8_384_HexNAc(4)Hex(7)_Plasma	Yes	Yes	Yes			Yes
Q8K0E8_384_HexNAc(4)Hex(7)	Q8K0E8	384	HexNAc(4)Hex(7)	4	7				>sp|Q8K0E8|FIBB_MOUSE Fibrinogen beta chain OS=Mus musculus OX=10090 GN=Fgb PE=1 SV=1	Fgb	K.[+229.16293].YK[+229.16293]GTAGNALMDGASQLVGEN[+1946.68725]R.T	YKGTAGNALMDGASQLVGENR	231213_OE_RK_Plasma_TMT_HILIC	25888	51.687	8e-14	1140.03	4	7.96	687.7	Plasma	126966	161947	184693	192404	123251	160183	112103	24749.5	80512.4	83119.9	12797	157852	92133.6	1.24993e+06	102720	Complex/hybrid	2	0	0	None	Q8K0E8_HexNAc(4)Hex(7)	Q8K0E8_384	Q8K0E8_384_HexNAc(4)Hex(7)_Plasma	Yes	Yes	Yes			Yes
Q8K0E8_384_HexNAc(4)Hex(7)	Q8K0E8	384	HexNAc(4)Hex(7)	4	7				>sp|Q8K0E8|FIBB_MOUSE Fibrinogen beta chain OS=Mus musculus OX=10090 GN=Fgb PE=1 SV=1	Fgb	K.[+229.16293].YK[+229.16293]GTAGNALMDGASQLVGEN[+1946.68725]R.T	YKGTAGNALMDGASQLVGENR	231213_OE_RK_Plasma_TMT_HILIC	26076	52.0405	1.4e-11	1140.03	4	7.11	608	Plasma	26130.7	35981.1	31268.7	42472.5	30299.1	31040.7	26624.3	7189.91	17915.8	16792	4617.97	33230.4	19912.5	265715	102721	Complex/hybrid	2	0	0	None	Q8K0E8_HexNAc(4)Hex(7)	Q8K0E8_384	Q8K0E8_384_HexNAc(4)Hex(7)_Plasma	Yes	Yes	Yes			Yes
Q8K0E8_384_HexNAc(4)Hex(7)	Q8K0E8	384	HexNAc(4)Hex(7)	4	7				>sp|Q8K0E8|FIBB_MOUSE Fibrinogen beta chain OS=Mus musculus OX=10090 GN=Fgb PE=1 SV=1	Fgb	K.[+229.16293].YK[+229.16293]GTAGNALMDGASQLVGEN[+1946.68725]R.T	YKGTAGNALMDGASQLVGENR	231213_OE_RK_Plasma_TMT_HILIC	25889	51.6887	1.1e-08	912.225	5	8.19	542.6	Plasma	50020.6	66120.6	79455.3	71222.2	55103.4	66713.1	51821.4	11037	30559.7	30070.8	7682.68	64384.4	38040.4	512124	102722	Complex/hybrid	2	0	0	None	Q8K0E8_HexNAc(4)Hex(7)	Q8K0E8_384	Q8K0E8_384_HexNAc(4)Hex(7)_Plasma	Yes	Yes	Yes			Yes
Q8K0E8_384_HexNAc(4)Hex(7)	Q8K0E8	384	HexNAc(4)Hex(7)	4	7				>sp|Q8K0E8|FIBB_MOUSE Fibrinogen beta chain OS=Mus musculus OX=10090 GN=Fgb PE=1 SV=1	Fgb	K.[+229.16293].YK[+229.16293]GTAGNALMDGASQLVGEN[+1946.68725]R.T	YKGTAGNALMDGASQLVGENR	231213_OE_RK_Plasma_TMT_HILIC	26078	52.0439	3.7e-08	912.023	5	6.23	492.2	Plasma	9907.46	10669.5	16465.1	15795.4	13666.3	14270.9	7217.8	2992.75	8169.14	7447.71	4267.35	13300.8	8019.66	106602	102723	Complex/hybrid	2	0	0	None	Q8K0E8_HexNAc(4)Hex(7)	Q8K0E8_384	Q8K0E8_384_HexNAc(4)Hex(7)_Plasma	Yes	Yes	Yes			Yes
Q8K0E8_384_HexNAc(4)Hex(7)	Q8K0E8	384	HexNAc(4)Hex(7)	4	7				>sp|Q8K0E8|FIBB_MOUSE Fibrinogen beta chain OS=Mus musculus OX=10090 GN=Fgb PE=1 SV=1	Fgb	K.[+229.16293].YK[+229.16293]GTAGNALMDGASQLVGEN[+1946.68725]R.T	YKGTAGNALMDGASQLVGENR	231213_OE_RK_Plasma_TMT_HILIC	26056	52.0018	7.6e-07	1140.03	4	6.68	364.3	Plasma	30848.1	37992.7	31622.8	33935.8	29819.5	31733.4	19798.3	9772.76	19172.2	13833.4	4649.16	32843.8	18862	258529	102724	Complex/hybrid	2	0	0	None	Q8K0E8_HexNAc(4)Hex(7)	Q8K0E8_384	Q8K0E8_384_HexNAc(4)Hex(7)_Plasma	Yes	Yes	Yes			Yes
Q8K0E8_384_HexNAc(4)Hex(7)	Q8K0E8	384	HexNAc(4)Hex(7)	4	7				>sp|Q8K0E8|FIBB_MOUSE Fibrinogen beta chain OS=Mus musculus OX=10090 GN=Fgb PE=1 SV=1	Fgb	K.[+229.16293].YK[+229.16293]GTAGNALMDGASQLVGEN[+1946.68725]R.T	YKGTAGNALMDGASQLVGENR	231213_OE_RK_Plasma_TMT_HILIC	24727	49.4896	1.5e-06	912.423	5	5.55	337.3	Plasma	4188.65	4115.21	4703.5	3453.75	6615.28	4091.4	3991.36	3288.34	2664.11	2816.52	2320.57	4615.28	3370.35	39928.1	102725	Complex/hybrid	2	0	0	None	Q8K0E8_HexNAc(4)Hex(7)	Q8K0E8_384	Q8K0E8_384_HexNAc(4)Hex(7)_Plasma	Yes	Yes	Yes			Yes
Q8K0E8_384_HexNAc(4)Hex(7)	Q8K0E8	384	HexNAc(4)Hex(7)	4	7				>sp|Q8K0E8|FIBB_MOUSE Fibrinogen beta chain OS=Mus musculus OX=10090 GN=Fgb PE=1 SV=1	Fgb	K.[+229.16293].YK[+229.16293]GTAGNALMDGASQLVGEN[+1946.68725]R.T	YKGTAGNALMDGASQLVGENR	231213_OE_RK_Plasma_TMT_HILIC	22420	45.1324	6.3e-06	1139.77	4	4.74	281.9	Plasma	32132.8	20991.1	36152.9	30748	26185.1	26832.2	30142.6	21468.9	18228.4	21442.7	6039.63	29242	23623	264325	102726	Complex/hybrid	2	0	0	None	Q8K0E8_HexNAc(4)Hex(7)	Q8K0E8_384	Q8K0E8_384_HexNAc(4)Hex(7)_Plasma	Yes	Yes	Yes			Yes
Q8K0E8_384_HexNAc(4)Hex(5)NeuGc(1)	Q8K0E8	384	HexNAc(4)Hex(5)NeuGc(1)	4	5			1	>sp|Q8K0E8|FIBB_MOUSE Fibrinogen beta chain OS=Mus musculus OX=10090 GN=Fgb PE=1 SV=1	Fgb	K.[+229.16293].YK[+229.16293]GTAGNALM[+15.99492]DGASQLVGEN[+1929.67194]R.T	YKGTAGNALMDGASQLVGENR	231213_OE_RK_Plasma_TMT_HILIC	22194	44.7066	1.5e-08	1139.77	4	7.19	550.1	Plasma	22393.4	25834.4	28377.7	28162.2	24131.8	26795.7	13581.9	4969.68	14786.9	14226.4	3910.32	25779.9	14872.1	203260	102727	Complex/hybrid	2	1	0	NeuGc	Q8K0E8_HexNAc(4)Hex(5)NeuGc(1)	Q8K0E8_384	Q8K0E8_384_HexNAc(4)Hex(5)NeuGc(1)_Plasma	Yes	Yes	Yes			Yes
Q8K0E8_384_HexNAc(4)Hex(5)NeuGc(1)	Q8K0E8	384	HexNAc(4)Hex(5)NeuGc(1)	4	5			1	>sp|Q8K0E8|FIBB_MOUSE Fibrinogen beta chain OS=Mus musculus OX=10090 GN=Fgb PE=1 SV=1	Fgb	K.[+229.16293].YK[+229.16293]GTAGNALM[+15.99492]DGASQLVGEN[+1929.67194]R.T	YKGTAGNALMDGASQLVGENR	231213_OE_RK_Plasma_TMT_HILIC	22010	44.3597	2.3e-08	912.018	5	5.29	513.7	Plasma	7721.91	13363.6	11654.8	11986.7	9270.33	11929	10061.1	2881.92	5215.1	4960.1	2724.68	10799.5	7009.45	89044.6	102728	Complex/hybrid	2	1	0	NeuGc	Q8K0E8_HexNAc(4)Hex(5)NeuGc(1)	Q8K0E8_384	Q8K0E8_384_HexNAc(4)Hex(5)NeuGc(1)_Plasma	Yes	Yes	Yes			Yes
Q8K0E8_384_HexNAc(4)Hex(5)NeuGc(1)	Q8K0E8	384	HexNAc(4)Hex(5)NeuGc(1)	4	5			1	>sp|Q8K0E8|FIBB_MOUSE Fibrinogen beta chain OS=Mus musculus OX=10090 GN=Fgb PE=1 SV=1	Fgb	K.[+229.16293].YK[+229.16293]GTAGNALM[+15.99492]DGASQLVGEN[+1929.67194]R.T	YKGTAGNALMDGASQLVGENR	231213_OE_RK_Plasma_TMT_HILIC	22007	44.3546	2.5e-08	1139.77	4	5.48	507.9	Plasma	18928.1	23936.1	24599.2	29163.2	21135.6	20865	17803.2	8154.75	11106.8	11064.3	3139.58	23552.5	13798.8	186756	102729	Complex/hybrid	2	1	0	NeuGc	Q8K0E8_HexNAc(4)Hex(5)NeuGc(1)	Q8K0E8_384	Q8K0E8_384_HexNAc(4)Hex(5)NeuGc(1)_Plasma	Yes	Yes	Yes			Yes
Q8K0E8_384_HexNAc(4)Hex(5)NeuGc(1)	Q8K0E8	384	HexNAc(4)Hex(5)NeuGc(1)	4	5			1	>sp|Q8K0E8|FIBB_MOUSE Fibrinogen beta chain OS=Mus musculus OX=10090 GN=Fgb PE=1 SV=1	Fgb	K.[+229.16293].YK[+229.16293]GTAGNALM[+15.99492]DGASQLVGEN[+1929.67194]R.T	YKGTAGNALMDGASQLVGENR	231213_OE_RK_Plasma_TMT_HILIC	22193	44.705	2.4e-07	912.021	5	7.97	429.7	Plasma	8648.29	14830.4	17444	14331.8	15918.8	16302.6	11468.7	4857.94	6991.04	9045.7	2513.3	14234.7	9733.18	119839	102730	Complex/hybrid	2	1	0	NeuGc	Q8K0E8_HexNAc(4)Hex(5)NeuGc(1)	Q8K0E8_384	Q8K0E8_384_HexNAc(4)Hex(5)NeuGc(1)_Plasma	Yes	Yes	Yes			Yes
Q8K0E8_384_HexNAc(4)Hex(5)NeuGc(1)	Q8K0E8	384	HexNAc(4)Hex(5)NeuGc(1)	4	5			1	>sp|Q8K0E8|FIBB_MOUSE Fibrinogen beta chain OS=Mus musculus OX=10090 GN=Fgb PE=1 SV=1	Fgb	K.[+229.16293].YK[+229.16293]GTAGNALM[+15.99492]DGASQLVGEN[+1929.67194]R.T	YKGTAGNALMDGASQLVGENR	231213_OE_RK_Plasma_TMT_HILIC	22181	44.6796	1.1e-06	1519.03	3	6.71	328.5	Plasma	5522.15	7010.28	10393.6	7927.12	9788.08	8360.6	8074.32	5419.58	5262.73	7125.11	0	8128.25	6848.47	74883.6	102731	Complex/hybrid	2	1	0	NeuGc	Q8K0E8_HexNAc(4)Hex(5)NeuGc(1)	Q8K0E8_384	Q8K0E8_384_HexNAc(4)Hex(5)NeuGc(1)_Plasma	Yes	Yes	Yes			Yes
Q8K0E8_384_HexNAc(4)Hex(5)NeuGc(1)	Q8K0E8	384	HexNAc(4)Hex(5)NeuGc(1)	4	5			1	>sp|Q8K0E8|FIBB_MOUSE Fibrinogen beta chain OS=Mus musculus OX=10090 GN=Fgb PE=1 SV=1	Fgb	K.[+229.16293].YK[+229.16293]GTAGNALM[+15.99492]DGASQLVGEN[+1929.67194]R.T	YKGTAGNALMDGASQLVGENR	231213_OE_RK_Plasma_TMT_HILIC	22419	45.1308	3.3e-06	911.818	5	6.14	297.5	Plasma	6541.06	6786.2	8871.61	6503.76	6755.01	7932.47	4589.66	4567.55	4598.38	4765.72	4173.11	7091.53	5290.76	61911.4	102732	Complex/hybrid	2	1	0	NeuGc	Q8K0E8_HexNAc(4)Hex(5)NeuGc(1)	Q8K0E8_384	Q8K0E8_384_HexNAc(4)Hex(5)NeuGc(1)_Plasma	Yes	Yes	Yes			Yes
Q8K0E8_384_HexNAc(4)Hex(5)NeuGc(1)	Q8K0E8	384	HexNAc(4)Hex(5)NeuGc(1)	4	5			1	>sp|Q8K0E8|FIBB_MOUSE Fibrinogen beta chain OS=Mus musculus OX=10090 GN=Fgb PE=1 SV=1	Fgb	K.[+229.16293].YK[+229.16293]GTAGN[+0.98402]ALMDGASQLVGEN[+1929.67194]R.T	YKGTAGNALMDGASQLVGENR	231213_OE_RK_Plasma_TMT_HILIC	24658	49.3616	7.3e-14	1136.02	4	5.42	678.5	Plasma	15861.4	18434	18090.5	17693.3	17382.4	16779.9	13014.3	5175.92	9171.76	9891.05	4785.52	17492.3	10806.6	141494	102733	Complex/hybrid	2	1	0	NeuGc	Q8K0E8_HexNAc(4)Hex(5)NeuGc(1)	Q8K0E8_384	Q8K0E8_384_HexNAc(4)Hex(5)NeuGc(1)_Plasma	Yes	Yes	Yes			Yes
Q8K0E8_384_HexNAc(4)Hex(5)NeuGc(1)	Q8K0E8	384	HexNAc(4)Hex(5)NeuGc(1)	4	5			1	>sp|Q8K0E8|FIBB_MOUSE Fibrinogen beta chain OS=Mus musculus OX=10090 GN=Fgb PE=1 SV=1	Fgb	K.[+229.16293].YK[+229.16293]GTAGN[+0.98402]ALMDGASQLVGEN[+1929.67194]R.T	YKGTAGNALMDGASQLVGENR	231213_OE_RK_Plasma_TMT_HILIC	24845	49.7138	3.9e-10	1136.02	4	7.25	591.5	Plasma	9044.17	12236.8	14060.1	11890.3	10573.8	12183.7	8631.57	6005.86	7224.96	8009.38	2927.96	11561	8411.09	99860.6	102734	Complex/hybrid	2	1	0	NeuGc	Q8K0E8_HexNAc(4)Hex(5)NeuGc(1)	Q8K0E8_384	Q8K0E8_384_HexNAc(4)Hex(5)NeuGc(1)_Plasma	Yes	Yes	Yes			Yes
Q8K0E8_384_HexNAc(4)Hex(5)NeuGc(1)	Q8K0E8	384	HexNAc(4)Hex(5)NeuGc(1)	4	5			1	>sp|Q8K0E8|FIBB_MOUSE Fibrinogen beta chain OS=Mus musculus OX=10090 GN=Fgb PE=1 SV=1	Fgb	K.[+229.16293].YK[+229.16293]GTAGN[+0.98402]ALMDGASQLVGEN[+1929.67194]R.T	YKGTAGNALMDGASQLVGENR	231213_OE_RK_Plasma_TMT_HILIC	24663	49.3701	3.2e-08	909.217	5	5.77	518.3	Plasma	10799.4	9264.97	10347.1	8510.83	8274.47	8700.78	6610.2	4073.4	6971.68	3847.02	2060.4	9439.36	6040.62	77399.9	102735	Complex/hybrid	2	1	0	NeuGc	Q8K0E8_HexNAc(4)Hex(5)NeuGc(1)	Q8K0E8_384	Q8K0E8_384_HexNAc(4)Hex(5)NeuGc(1)_Plasma	Yes	Yes	Yes			Yes
Q8K0E8_384_HexNAc(4)Hex(5)NeuGc(1)	Q8K0E8	384	HexNAc(4)Hex(5)NeuGc(1)	4	5			1	>sp|Q8K0E8|FIBB_MOUSE Fibrinogen beta chain OS=Mus musculus OX=10090 GN=Fgb PE=1 SV=1	Fgb	K.[+229.16293].YK[+229.16293]GTAGN[+0.98402]ALMDGASQLVGEN[+1929.67194]R.T	YKGTAGNALMDGASQLVGENR	231213_OE_RK_Plasma_TMT_HILIC	24851	49.7239	2.2e-07	909.017	5	6.83	431.2	Plasma	8947.15	5942.93	11341.6	8529.3	7660.57	7063.09	5766.25	3479.94	4397.53	7137.35	2590.79	8484.31	5568.83	70265.7	102736	Complex/hybrid	2	1	0	NeuGc	Q8K0E8_HexNAc(4)Hex(5)NeuGc(1)	Q8K0E8_384	Q8K0E8_384_HexNAc(4)Hex(5)NeuGc(1)_Plasma	Yes	Yes	Yes			Yes
Q8K0E8_384_HexNAc(4)Hex(5)NeuGc(1)	Q8K0E8	384	HexNAc(4)Hex(5)NeuGc(1)	4	5			1	>sp|Q8K0E8|FIBB_MOUSE Fibrinogen beta chain OS=Mus musculus OX=10090 GN=Fgb PE=1 SV=1	Fgb	K.[+229.16293].YK[+229.16293]GTAGN[+0.98402]ALMDGASQLVGEN[+1929.67194]R.T	YKGTAGNALMDGASQLVGENR	231213_OE_RK_Plasma_TMT_HILIC	26462	52.761	1.9e-07	1136.02	4	6.93	429.2	Plasma	23591.5	25551.1	24258	25571.1	21084.5	22006.3	20891	11434.7	14163.4	14404.4	4778.19	24011.2	16580	202956	102737	Complex/hybrid	2	1	0	NeuGc	Q8K0E8_HexNAc(4)Hex(5)NeuGc(1)	Q8K0E8_384	Q8K0E8_384_HexNAc(4)Hex(5)NeuGc(1)_Plasma	Yes	Yes	Yes			Yes
Q8K0E8_384_HexNAc(4)Hex(5)NeuGc(1)	Q8K0E8	384	HexNAc(4)Hex(5)NeuGc(1)	4	5			1	>sp|Q8K0E8|FIBB_MOUSE Fibrinogen beta chain OS=Mus musculus OX=10090 GN=Fgb PE=1 SV=1	Fgb	K.[+229.16293].YK[+229.16293]GTAGN[+0.98402]ALMDGASQLVGEN[+1929.67194]R.T	YKGTAGNALMDGASQLVGENR	231213_OE_RK_Plasma_TMT_HILIC	26463	52.7627	6.6e-07	909.017	5	6.09	413.9	Plasma	12930	12633.8	14399.7	11611.9	11564	14239.7	9103.45	6603.88	6824.77	7995.03	2703.09	12627.9	8953.37	107906	102738	Complex/hybrid	2	1	0	NeuGc	Q8K0E8_HexNAc(4)Hex(5)NeuGc(1)	Q8K0E8_384	Q8K0E8_384_HexNAc(4)Hex(5)NeuGc(1)_Plasma	Yes	Yes	Yes			Yes
Q8K0E8_384_HexNAc(4)Hex(5)NeuGc(1)	Q8K0E8	384	HexNAc(4)Hex(5)NeuGc(1)	4	5			1	>sp|Q8K0E8|FIBB_MOUSE Fibrinogen beta chain OS=Mus musculus OX=10090 GN=Fgb PE=1 SV=1	Fgb	K.[+229.16293].YK[+229.16293]GTAGN[+0.98402]ALMDGASQLVGEN[+1929.67194]R.T	YKGTAGNALMDGASQLVGENR	231213_OE_RK_Plasma_TMT_HILIC	24837	49.6969	8.5e-06	1514.36	3	6.63	220.9	Plasma	4129.21	2933.54	4876.14	3846.06	3605.07	4582.85	3711.56	1977.6	2273.28	3141.92	1350.63	3878	3137.44	35077.2	102739	Complex/hybrid	2	1	0	NeuGc	Q8K0E8_HexNAc(4)Hex(5)NeuGc(1)	Q8K0E8_384	Q8K0E8_384_HexNAc(4)Hex(5)NeuGc(1)_Plasma	Yes	Yes	Yes			Yes
Q8K0E8_384_HexNAc(4)Hex(5)NeuGc(1)	Q8K0E8	384	HexNAc(4)Hex(5)NeuGc(1)	4	5			1	>sp|Q8K0E8|FIBB_MOUSE Fibrinogen beta chain OS=Mus musculus OX=10090 GN=Fgb PE=1 SV=1	Fgb	K.[+229.16293].YK[+229.16293]GTAGNALMDGASQLVGEN[+1929.67194]R.T	YKGTAGNALMDGASQLVGENR	231213_OE_RK_Plasma_TMT_HILIC	25867	51.6466	7.3e-15	1135.77	4	5.99	730.9	Plasma	109084	137829	166371	188167	136381	138534	107833	15379.3	74981.5	66839.8	9242.83	147566	80713.4	1.1414e+06	102740	Complex/hybrid	2	1	0	NeuGc	Q8K0E8_HexNAc(4)Hex(5)NeuGc(1)	Q8K0E8_384	Q8K0E8_384_HexNAc(4)Hex(5)NeuGc(1)_Plasma	Yes	Yes	Yes			Yes
Q8K0E8_384_HexNAc(4)Hex(5)NeuGc(1)	Q8K0E8	384	HexNAc(4)Hex(5)NeuGc(1)	4	5			1	>sp|Q8K0E8|FIBB_MOUSE Fibrinogen beta chain OS=Mus musculus OX=10090 GN=Fgb PE=1 SV=1	Fgb	K.[+229.16293].YK[+229.16293]GTAGNALMDGASQLVGEN[+1929.67194]R.T	YKGTAGNALMDGASQLVGENR	231213_OE_RK_Plasma_TMT_HILIC	26047	51.9866	1.9e-13	1135.77	4	3.62	694.8	Plasma	59382.1	74697	78589.3	90322	68516.7	79906.7	51802.5	10080.9	39861.3	41068.7	6740.36	74301.4	44544	594227	102741	Complex/hybrid	2	1	0	NeuGc	Q8K0E8_HexNAc(4)Hex(5)NeuGc(1)	Q8K0E8_384	Q8K0E8_384_HexNAc(4)Hex(5)NeuGc(1)_Plasma	Yes	Yes	Yes			Yes
Q8K0E8_384_HexNAc(4)Hex(5)NeuGc(1)	Q8K0E8	384	HexNAc(4)Hex(5)NeuGc(1)	4	5			1	>sp|Q8K0E8|FIBB_MOUSE Fibrinogen beta chain OS=Mus musculus OX=10090 GN=Fgb PE=1 SV=1	Fgb	K.[+229.16293].YK[+229.16293]GTAGNALMDGASQLVGEN[+1929.67194]R.T	YKGTAGNALMDGASQLVGENR	231213_OE_RK_Plasma_TMT_HILIC	25983	51.8656	9.2e-14	908.819	5	5.05	678.3	Plasma	138317	186917	220939	238814	183929	193202	145423	26208.7	100189	93168.1	10538.6	193783	111638	1.52711e+06	102742	Complex/hybrid	2	1	0	NeuGc	Q8K0E8_HexNAc(4)Hex(5)NeuGc(1)	Q8K0E8_384	Q8K0E8_384_HexNAc(4)Hex(5)NeuGc(1)_Plasma	Yes	Yes	Yes			Yes
Q8K0E8_384_HexNAc(4)Hex(5)NeuGc(1)	Q8K0E8	384	HexNAc(4)Hex(5)NeuGc(1)	4	5			1	>sp|Q8K0E8|FIBB_MOUSE Fibrinogen beta chain OS=Mus musculus OX=10090 GN=Fgb PE=1 SV=1	Fgb	K.[+229.16293].YK[+229.16293]GTAGNALMDGASQLVGEN[+1929.67194]R.T	YKGTAGNALMDGASQLVGENR	231213_OE_RK_Plasma_TMT_HILIC	25887	51.6853	6.5e-14	908.82	5	6.26	669.1	Plasma	120359	162324	169308	208601	132682	157805	121822	15088	70250.2	89618.2	9560.67	158655	90916.7	1.24786e+06	102743	Complex/hybrid	2	1	0	NeuGc	Q8K0E8_HexNAc(4)Hex(5)NeuGc(1)	Q8K0E8_384	Q8K0E8_384_HexNAc(4)Hex(5)NeuGc(1)_Plasma	Yes	Yes	Yes			Yes
Q8K0E8_384_HexNAc(4)Hex(5)NeuGc(1)	Q8K0E8	384	HexNAc(4)Hex(5)NeuGc(1)	4	5			1	>sp|Q8K0E8|FIBB_MOUSE Fibrinogen beta chain OS=Mus musculus OX=10090 GN=Fgb PE=1 SV=1	Fgb	K.[+229.16293].YK[+229.16293]GTAGNALMDGASQLVGEN[+1929.67194]R.T	YKGTAGNALMDGASQLVGENR	231213_OE_RK_Plasma_TMT_HILIC	26659	53.1297	7e-09	1136.03	4	8.37	575.6	Plasma	24296	21484.3	32985.3	28203.8	31335.4	27183.8	33800.3	14684.3	24775.1	26753.3	6411.33	27661	25439.4	265502	102744	Complex/hybrid	2	1	0	NeuGc	Q8K0E8_HexNAc(4)Hex(5)NeuGc(1)	Q8K0E8_384	Q8K0E8_384_HexNAc(4)Hex(5)NeuGc(1)_Plasma	Yes	Yes	Yes			Yes
Q8K0E8_384_HexNAc(4)Hex(5)NeuGc(1)	Q8K0E8	384	HexNAc(4)Hex(5)NeuGc(1)	4	5			1	>sp|Q8K0E8|FIBB_MOUSE Fibrinogen beta chain OS=Mus musculus OX=10090 GN=Fgb PE=1 SV=1	Fgb	K.[+229.16293].YK[+229.16293]GTAGNALMDGASQLVGEN[+1929.67194]R.T	YKGTAGNALMDGASQLVGENR	231213_OE_RK_Plasma_TMT_HILIC	26075	52.0388	1.5e-08	908.818	5	4.04	574.5	Plasma	24175	33448.5	37620.5	41062.1	34576	32231.3	30205.5	6669.1	19873.3	19712.6	5810.09	34176.4	21738.4	279574	102745	Complex/hybrid	2	1	0	NeuGc	Q8K0E8_HexNAc(4)Hex(5)NeuGc(1)	Q8K0E8_384	Q8K0E8_384_HexNAc(4)Hex(5)NeuGc(1)_Plasma	Yes	Yes	Yes			Yes
Q8K0E8_384_HexNAc(4)Hex(5)NeuGc(1)	Q8K0E8	384	HexNAc(4)Hex(5)NeuGc(1)	4	5			1	>sp|Q8K0E8|FIBB_MOUSE Fibrinogen beta chain OS=Mus musculus OX=10090 GN=Fgb PE=1 SV=1	Fgb	K.[+229.16293].YK[+229.16293]GTAGNALMDGASQLVGEN[+1929.67194]R.T	YKGTAGNALMDGASQLVGENR	231213_OE_RK_Plasma_TMT_HILIC	26674	53.1583	1.7e-08	1136.02	4	3.74	570.5	Plasma	21034.9	18453.8	31961.2	27523.1	23975.9	21715.8	27431.8	9018.95	20999.4	16793.1	5303.97	24589.8	19191.8	218908	102746	Complex/hybrid	2	1	0	NeuGc	Q8K0E8_HexNAc(4)Hex(5)NeuGc(1)	Q8K0E8_384	Q8K0E8_384_HexNAc(4)Hex(5)NeuGc(1)_Plasma	Yes	Yes	Yes			Yes
Q8K0E8_384_HexNAc(4)Hex(5)NeuGc(1)	Q8K0E8	384	HexNAc(4)Hex(5)NeuGc(1)	4	5			1	>sp|Q8K0E8|FIBB_MOUSE Fibrinogen beta chain OS=Mus musculus OX=10090 GN=Fgb PE=1 SV=1	Fgb	K.[+229.16293].YK[+229.16293]GTAGNALMDGASQLVGEN[+1929.67194]R.T	YKGTAGNALMDGASQLVGENR	231213_OE_RK_Plasma_TMT_HILIC	25892	51.6938	3.2e-09	1514.03	3	5.28	554	Plasma	42772.9	61349.7	62287.2	71115.4	51481.2	57167.4	44535.8	8225.85	31732.1	38039.6	6249.74	57801.3	35940.1	468707	102747	Complex/hybrid	2	1	0	NeuGc	Q8K0E8_HexNAc(4)Hex(5)NeuGc(1)	Q8K0E8_384	Q8K0E8_384_HexNAc(4)Hex(5)NeuGc(1)_Plasma	Yes	Yes	Yes			Yes
Q8K0E8_384_HexNAc(4)Hex(5)NeuGc(1)	Q8K0E8	384	HexNAc(4)Hex(5)NeuGc(1)	4	5			1	>sp|Q8K0E8|FIBB_MOUSE Fibrinogen beta chain OS=Mus musculus OX=10090 GN=Fgb PE=1 SV=1	Fgb	K.[+229.16293].YK[+229.16293]GTAGNALMDGASQLVGEN[+1929.67194]R.T	YKGTAGNALMDGASQLVGENR	231213_OE_RK_Plasma_TMT_HILIC	26239	52.3452	2.8e-08	1135.52	4	5.87	514.6	Plasma	14763	16186	21623.5	19345.1	18016.8	21671.1	11617.9	7266.82	9215.01	11882.6	4474.64	17986.9	12330.7	151588	102748	Complex/hybrid	2	1	0	NeuGc	Q8K0E8_HexNAc(4)Hex(5)NeuGc(1)	Q8K0E8_384	Q8K0E8_384_HexNAc(4)Hex(5)NeuGc(1)_Plasma	Yes	Yes	Yes			Yes
Q8K0E8_384_HexNAc(4)Hex(5)NeuGc(1)	Q8K0E8	384	HexNAc(4)Hex(5)NeuGc(1)	4	5			1	>sp|Q8K0E8|FIBB_MOUSE Fibrinogen beta chain OS=Mus musculus OX=10090 GN=Fgb PE=1 SV=1	Fgb	K.[+229.16293].YK[+229.16293]GTAGNALMDGASQLVGEN[+1929.67194]R.T	YKGTAGNALMDGASQLVGENR	231213_OE_RK_Plasma_TMT_HILIC	26727	53.2576	4.6e-08	908.819	5	4.58	503.6	Plasma	8993.14	11017	14991	15303.2	11277.4	9644.82	11774.5	6978.78	7548.06	9651.12	3208.15	12316.3	9119.45	107179	102749	Complex/hybrid	2	1	0	NeuGc	Q8K0E8_HexNAc(4)Hex(5)NeuGc(1)	Q8K0E8_384	Q8K0E8_384_HexNAc(4)Hex(5)NeuGc(1)_Plasma	Yes	Yes	Yes			Yes
Q8K0E8_384_HexNAc(4)Hex(5)NeuGc(1)	Q8K0E8	384	HexNAc(4)Hex(5)NeuGc(1)	4	5			1	>sp|Q8K0E8|FIBB_MOUSE Fibrinogen beta chain OS=Mus musculus OX=10090 GN=Fgb PE=1 SV=1	Fgb	K.[+229.16293].YK[+229.16293]GTAGNALMDGASQLVGEN[+1929.67194]R.T	YKGTAGNALMDGASQLVGENR	231213_OE_RK_Plasma_TMT_HILIC	22418	45.1291	1.7e-07	908.82	5	5.79	447.4	Plasma	7229.41	5696.31	10840.3	6755.38	8541.36	9299.53	7806.2	4974.56	4979.43	4384.72	2804.5	7812.55	6288.89	70507.2	102750	Complex/hybrid	2	1	0	NeuGc	Q8K0E8_HexNAc(4)Hex(5)NeuGc(1)	Q8K0E8_384	Q8K0E8_384_HexNAc(4)Hex(5)NeuGc(1)_Plasma	Yes	Yes	Yes			Yes
Q8K0E8_384_HexNAc(4)Hex(5)NeuGc(1)	Q8K0E8	384	HexNAc(4)Hex(5)NeuGc(1)	4	5			1	>sp|Q8K0E8|FIBB_MOUSE Fibrinogen beta chain OS=Mus musculus OX=10090 GN=Fgb PE=1 SV=1	Fgb	K.[+229.16293].YK[+229.16293]GTAGNALMDGASQLVGEN[+1929.67194]R.T	YKGTAGNALMDGASQLVGENR	231213_OE_RK_Plasma_TMT_HILIC	22399	45.0926	4.8e-07	909.018	5	2.64	447	Plasma	5578.46	5033.61	7403.38	4432.7	6626.84	5578.1	4318.17	4881.99	5621.71	4950.33	1361.67	5815	5070.06	54425.3	102751	Complex/hybrid	2	1	0	NeuGc	Q8K0E8_HexNAc(4)Hex(5)NeuGc(1)	Q8K0E8_384	Q8K0E8_384_HexNAc(4)Hex(5)NeuGc(1)_Plasma	Yes	Yes	Yes			Yes
Q8K0E8_384_HexNAc(4)Hex(5)NeuGc(1)	Q8K0E8	384	HexNAc(4)Hex(5)NeuGc(1)	4	5			1	>sp|Q8K0E8|FIBB_MOUSE Fibrinogen beta chain OS=Mus musculus OX=10090 GN=Fgb PE=1 SV=1	Fgb	K.[+229.16293].YK[+229.16293]GTAGNALMDGASQLVGEN[+1929.67194]R.T	YKGTAGNALMDGASQLVGENR	231213_OE_RK_Plasma_TMT_HILIC	26108	52.0995	1.4e-07	1514.03	3	4.12	443.1	Plasma	6355.44	9847.18	10486.9	10385.5	8995.06	10299.8	7638.9	4292.72	7096.12	5632.67	4002.8	9214.02	6992.05	81030.3	102752	Complex/hybrid	2	1	0	NeuGc	Q8K0E8_HexNAc(4)Hex(5)NeuGc(1)	Q8K0E8_384	Q8K0E8_384_HexNAc(4)Hex(5)NeuGc(1)_Plasma	Yes	Yes	Yes			Yes
Q8K0E8_384_HexNAc(4)Hex(5)NeuGc(1)	Q8K0E8	384	HexNAc(4)Hex(5)NeuGc(1)	4	5			1	>sp|Q8K0E8|FIBB_MOUSE Fibrinogen beta chain OS=Mus musculus OX=10090 GN=Fgb PE=1 SV=1	Fgb	K.[+229.16293].YK[+229.16293]GTAGNALMDGASQLVGEN[+1929.67194]R.T	YKGTAGNALMDGASQLVGENR	231213_OE_RK_Plasma_TMT_HILIC	25896	51.7005	2.6e-08	757.517	6	5.55	436.9	Plasma	15481.3	20025.1	21688.4	22043.1	20200.5	23681.1	15441.5	4637.17	12659	7875.51	2316.65	19887.7	12858.8	163733	102753	Complex/hybrid	2	1	0	NeuGc	Q8K0E8_HexNAc(4)Hex(5)NeuGc(1)	Q8K0E8_384	Q8K0E8_384_HexNAc(4)Hex(5)NeuGc(1)_Plasma	Yes	Yes	Yes			Yes
Q8K0E8_384_HexNAc(4)Hex(5)NeuGc(1)	Q8K0E8	384	HexNAc(4)Hex(5)NeuGc(1)	4	5			1	>sp|Q8K0E8|FIBB_MOUSE Fibrinogen beta chain OS=Mus musculus OX=10090 GN=Fgb PE=1 SV=1	Fgb	K.[+229.16293].YK[+229.16293]GTAGNALMDGASQLVGEN[+1929.67194]R.T	YKGTAGNALMDGASQLVGENR	231213_OE_RK_Plasma_TMT_HILIC	22383	45.0639	2.1e-07	1135.52	4	5.01	427.2	Plasma	11336.4	9956.42	13436	12740.3	12134.5	12081.2	11006.5	3515.11	7045.76	5765.25	3851.8	11920.7	7882.76	99017.4	102754	Complex/hybrid	2	1	0	NeuGc	Q8K0E8_HexNAc(4)Hex(5)NeuGc(1)	Q8K0E8_384	Q8K0E8_384_HexNAc(4)Hex(5)NeuGc(1)_Plasma	Yes	Yes	Yes			Yes
Q8K0E8_384_HexNAc(4)Hex(5)NeuGc(1)	Q8K0E8	384	HexNAc(4)Hex(5)NeuGc(1)	4	5			1	>sp|Q8K0E8|FIBB_MOUSE Fibrinogen beta chain OS=Mus musculus OX=10090 GN=Fgb PE=1 SV=1	Fgb	K.[+229.16293].YK[+229.16293]GTAGNALMDGASQLVGEN[+1929.67194]R.T	YKGTAGNALMDGASQLVGENR	231213_OE_RK_Plasma_TMT_HILIC	26224	52.3167	1.7e-07	908.619	5	5.23	383.3	Plasma	25596.5	37883.4	35531.7	34915.8	30786.3	35494.7	26979.7	15752.8	21822.4	22912.5	12665	32942.7	24592.4	287676	102755	Complex/hybrid	2	1	0	NeuGc	Q8K0E8_HexNAc(4)Hex(5)NeuGc(1)	Q8K0E8_384	Q8K0E8_384_HexNAc(4)Hex(5)NeuGc(1)_Plasma	Yes	Yes	Yes			Yes
Q8K0E8_384_HexNAc(4)Hex(5)Fuc(1)	Q8K0E8	384	HexNAc(4)Hex(5)Fuc(1)	4	5	1			>sp|Q8K0E8|FIBB_MOUSE Fibrinogen beta chain OS=Mus musculus OX=10090 GN=Fgb PE=1 SV=1	Fgb	K.[+229.16293].YK[+229.16293]GTAGNALMDGASQLVGEN[+1768.63952]R.T	YKGTAGNALMDGASQLVGENR	231213_OE_RK_Plasma_TMT_HILIC	24987	49.9819	5.2e-07	876.413	5	7.03	415.1	Plasma	4851.55	8111.96	5472.21	5379.62	5276.26	9229.01	6309.72	4250.61	4934.66	3336.22	3101.28	5818.32	5612.05	57151.8	102756	Complex/hybrid	2	0	1	None	Q8K0E8_HexNAc(4)Hex(5)Fuc(1)	Q8K0E8_384	Q8K0E8_384_HexNAc(4)Hex(5)Fuc(1)_Plasma	Yes	Yes	Yes			Yes
Q8K0E8_384_HexNAc(4)Hex(4)NeuGc(1)	Q8K0E8	384	HexNAc(4)Hex(4)NeuGc(1)	4	4			1	>sp|Q8K0E8|FIBB_MOUSE Fibrinogen beta chain OS=Mus musculus OX=10090 GN=Fgb PE=1 SV=1	Fgb	K.[+229.16293].YK[+229.16293]GTAGNALMDGASQLVGEN[+1767.61912]R.T	YKGTAGNALMDGASQLVGENR	231213_OE_RK_Plasma_TMT_HILIC	24983	49.9751	3.9e-07	1095.51	4	9.48	408.8	Plasma	10350.5	14010.6	14120.6	12477.5	13907.8	23142.6	14023.7	6080.6	8394.38	11344.4	4531.14	12973.4	12597.1	127853	102757	Complex/hybrid	2	1	0	NeuGc	Q8K0E8_HexNAc(4)Hex(4)NeuGc(1)	Q8K0E8_384	Q8K0E8_384_HexNAc(4)Hex(4)NeuGc(1)_Plasma	Yes	Yes	Yes			Yes
Q8K0E8_384_HexNAc(4)Hex(5)	Q8K0E8	384	HexNAc(4)Hex(5)	4	5				>sp|Q8K0E8|FIBB_MOUSE Fibrinogen beta chain OS=Mus musculus OX=10090 GN=Fgb PE=1 SV=1	Fgb	K.[+229.16293].YK[+229.16293]GTAGNALM[+15.99492]DGASQLVGEN[+1622.58161]R.T	YKGTAGNALMDGASQLVGENR	231213_OE_RK_Plasma_TMT_HILIC	21227	42.8836	2.1e-08	1063.25	4	3.93	546.8	Plasma	11637	15078.2	17330.3	22161.1	14144.4	14711.3	10900.7	3932.06	8343.62	8650.96	2547.68	16070.2	9307.71	126890	102758	Complex/hybrid	2	0	0	None	Q8K0E8_HexNAc(4)Hex(5)	Q8K0E8_384	Q8K0E8_384_HexNAc(4)Hex(5)_Plasma	Yes	Yes	Yes			Yes
Q8K0E8_384_HexNAc(4)Hex(5)	Q8K0E8	384	HexNAc(4)Hex(5)	4	5				>sp|Q8K0E8|FIBB_MOUSE Fibrinogen beta chain OS=Mus musculus OX=10090 GN=Fgb PE=1 SV=1	Fgb	K.[+229.16293].YK[+229.16293]GTAGNALM[+15.99492]DGASQLVGEN[+1622.58161]R.T	YKGTAGNALMDGASQLVGENR	231213_OE_RK_Plasma_TMT_HILIC	21420	43.2474	3.6e-08	1063	4	4.95	500.9	Plasma	13671.6	13365.7	14209.5	21264.8	13629.7	15438.9	10044.1	4378.56	10672.1	7237.49	2349.88	15228.3	9554.25	123913	102759	Complex/hybrid	2	0	0	None	Q8K0E8_HexNAc(4)Hex(5)	Q8K0E8_384	Q8K0E8_384_HexNAc(4)Hex(5)_Plasma	Yes	Yes	Yes			Yes
Q8K0E8_384_HexNAc(4)Hex(5)	Q8K0E8	384	HexNAc(4)Hex(5)	4	5				>sp|Q8K0E8|FIBB_MOUSE Fibrinogen beta chain OS=Mus musculus OX=10090 GN=Fgb PE=1 SV=1	Fgb	K.[+229.16293].YK[+229.16293]GTAGNALM[+15.99492]DGASQLVGEN[+1622.58161]R.T	YKGTAGNALMDGASQLVGENR	231213_OE_RK_Plasma_TMT_HILIC	21382	43.1751	7.9e-08	1062.75	4	4.71	451	Plasma	17478.6	20013.4	24667.1	26236.5	17033.3	28632.9	15473	6908.84	13395.7	12511.9	4711.17	21085.8	15384.5	182351	102760	Complex/hybrid	2	0	0	None	Q8K0E8_HexNAc(4)Hex(5)	Q8K0E8_384	Q8K0E8_384_HexNAc(4)Hex(5)_Plasma	Yes	Yes	Yes			Yes
Q8K0E8_384_HexNAc(4)Hex(5)	Q8K0E8	384	HexNAc(4)Hex(5)	4	5				>sp|Q8K0E8|FIBB_MOUSE Fibrinogen beta chain OS=Mus musculus OX=10090 GN=Fgb PE=1 SV=1	Fgb	K.[+229.16293].YK[+229.16293]GTAGNALM[+15.99492]DGASQLVGEN[+1622.58161]R.T	YKGTAGNALMDGASQLVGENR	231213_OE_RK_Plasma_TMT_HILIC	21244	42.914	0.0036	850.6	5	5.57	290.8	Plasma	10168	10306.3	10686.6	9070.13	11689.4	7833.5	7777.78	3843.03	5268.88	4263.55	4825.89	10384.1	5797.35	80907.1	102761	Complex/hybrid	2	0	0	None	Q8K0E8_HexNAc(4)Hex(5)	Q8K0E8_384	Q8K0E8_384_HexNAc(4)Hex(5)_Plasma	Yes	Yes	Yes			Yes
Q8K0E8_384_HexNAc(4)Hex(5)	Q8K0E8	384	HexNAc(4)Hex(5)	4	5				>sp|Q8K0E8|FIBB_MOUSE Fibrinogen beta chain OS=Mus musculus OX=10090 GN=Fgb PE=1 SV=1	Fgb	K.[+229.16293].YK[+229.16293]GTAGNALM[+15.99492]DGASQLVGEN[+1622.58161]R.T	YKGTAGNALMDGASQLVGENR	231213_OE_RK_Plasma_TMT_HILIC	21457	43.3148	0.0015	850.399	5	5.12	272.9	Plasma	5722.07	4245.67	6794.59	7165.28	4328.9	3323.29	4334.11	2089.86	2492.72	3374.57	1651.53	5651.3	3122.91	43871.1	102762	Complex/hybrid	2	0	0	None	Q8K0E8_HexNAc(4)Hex(5)	Q8K0E8_384	Q8K0E8_384_HexNAc(4)Hex(5)_Plasma	Yes	Yes	Yes			Yes
Q8K0E8_384_HexNAc(4)Hex(5)	Q8K0E8	384	HexNAc(4)Hex(5)	4	5				>sp|Q8K0E8|FIBB_MOUSE Fibrinogen beta chain OS=Mus musculus OX=10090 GN=Fgb PE=1 SV=1	Fgb	K.[+229.16293].YK[+229.16293]GTAGN[+0.98402]ALMDGASQLVGEN[+1622.58161]R.T	YKGTAGNALMDGASQLVGENR	231213_OE_RK_Plasma_TMT_HILIC	23905	47.9431	1.8e-08	1058.99	4	1.07	566.5	Plasma	24123.5	20773	26236.7	29398.2	22724.6	17370.9	16424.7	8070.08	9368.3	8686.36	4410.76	24651.2	11984.1	183176	102763	Complex/hybrid	2	0	0	None	Q8K0E8_HexNAc(4)Hex(5)	Q8K0E8_384	Q8K0E8_384_HexNAc(4)Hex(5)_Plasma	Yes	Yes	Yes			Yes
Q8K0E8_384_HexNAc(4)Hex(5)	Q8K0E8	384	HexNAc(4)Hex(5)	4	5				>sp|Q8K0E8|FIBB_MOUSE Fibrinogen beta chain OS=Mus musculus OX=10090 GN=Fgb PE=1 SV=1	Fgb	K.[+229.16293].YK[+229.16293]GTAGN[+0.98402]ALMDGASQLVGEN[+1622.58161]R.T	YKGTAGNALMDGASQLVGENR	231213_OE_RK_Plasma_TMT_HILIC	23915	47.96	1.1e-06	847.599	5	6.5	375.4	Plasma	2648.94	2546.16	5391.19	4433.78	4291.91	2962.43	3425.91	2288.23	3734.89	3941.73	4348.45	3862.4	3270.64	35665.2	102764	Complex/hybrid	2	0	0	None	Q8K0E8_HexNAc(4)Hex(5)	Q8K0E8_384	Q8K0E8_384_HexNAc(4)Hex(5)_Plasma	Yes	Yes	Yes			Yes
Q8K0E8_384_HexNAc(4)Hex(5)	Q8K0E8	384	HexNAc(4)Hex(5)	4	5				>sp|Q8K0E8|FIBB_MOUSE Fibrinogen beta chain OS=Mus musculus OX=10090 GN=Fgb PE=1 SV=1	Fgb	K.[+229.16293].YK[+229.16293]GTAGN[+0.98402]ALMDGASQLVGEN[+1622.58161]R.T	YKGTAGNALMDGASQLVGENR	231213_OE_RK_Plasma_TMT_HILIC	23921	47.9718	2.7e-06	1412.32	3	4.27	268	Plasma	5423.68	4576.66	5241.13	6178.83	5967.77	6679.72	3930.06	3211.9	3719.6	3989.97	2287.33	5477.61	4306.25	48919.3	102765	Complex/hybrid	2	0	0	None	Q8K0E8_HexNAc(4)Hex(5)	Q8K0E8_384	Q8K0E8_384_HexNAc(4)Hex(5)_Plasma	Yes	Yes	Yes			Yes
Q8K0E8_384_HexNAc(4)Hex(5)	Q8K0E8	384	HexNAc(4)Hex(5)	4	5				>sp|Q8K0E8|FIBB_MOUSE Fibrinogen beta chain OS=Mus musculus OX=10090 GN=Fgb PE=1 SV=1	Fgb	K.[+229.16293].YK[+229.16293]GTAGNALMDGASQLVGEN[+1622.58161]R.T	YKGTAGNALMDGASQLVGENR	231213_OE_RK_Plasma_TMT_HILIC	25031	50.0659	1.1e-13	1059	4	4.23	698.7	Plasma	199457	240204	281366	323294	204622	264455	182587	30365.4	129655	123043	15818	249789	146021	1.97905e+06	102766	Complex/hybrid	2	0	0	None	Q8K0E8_HexNAc(4)Hex(5)	Q8K0E8_384	Q8K0E8_384_HexNAc(4)Hex(5)_Plasma	Yes	Yes	Yes			Yes
Q8K0E8_384_HexNAc(4)Hex(5)	Q8K0E8	384	HexNAc(4)Hex(5)	4	5				>sp|Q8K0E8|FIBB_MOUSE Fibrinogen beta chain OS=Mus musculus OX=10090 GN=Fgb PE=1 SV=1	Fgb	K.[+229.16293].YK[+229.16293]GTAGNALMDGASQLVGEN[+1622.58161]R.T	YKGTAGNALMDGASQLVGENR	231213_OE_RK_Plasma_TMT_HILIC	25034	50.071	1.2e-11	847.401	5	5.24	613.2	Plasma	59300.3	77002.4	81361.7	115058	55476.7	81347	57830.6	10872.5	38587.4	32392.1	5612.93	77639.8	44205.9	609228	102767	Complex/hybrid	2	0	0	None	Q8K0E8_HexNAc(4)Hex(5)	Q8K0E8_384	Q8K0E8_384_HexNAc(4)Hex(5)_Plasma	Yes	Yes	Yes			Yes
Q8K0E8_384_HexNAc(4)Hex(5)	Q8K0E8	384	HexNAc(4)Hex(5)	4	5				>sp|Q8K0E8|FIBB_MOUSE Fibrinogen beta chain OS=Mus musculus OX=10090 GN=Fgb PE=1 SV=1	Fgb	K.[+229.16293].YK[+229.16293]GTAGNALMDGASQLVGEN[+1622.58161]R.T	YKGTAGNALMDGASQLVGENR	231213_OE_RK_Plasma_TMT_HILIC	25813	51.5438	4.1e-08	1058.99	4	-1.07	575.6	Plasma	14413.7	13747.5	16207.1	19106.3	15504.3	16793.3	14474	4739.83	10261	9827.36	2966.81	15795.8	11219.1	135074	102768	Complex/hybrid	2	0	0	None	Q8K0E8_HexNAc(4)Hex(5)	Q8K0E8_384	Q8K0E8_384_HexNAc(4)Hex(5)_Plasma	Yes	Yes	Yes			Yes
Q8K0E8_384_HexNAc(4)Hex(5)	Q8K0E8	384	HexNAc(4)Hex(5)	4	5				>sp|Q8K0E8|FIBB_MOUSE Fibrinogen beta chain OS=Mus musculus OX=10090 GN=Fgb PE=1 SV=1	Fgb	K.[+229.16293].YK[+229.16293]GTAGNALMDGASQLVGEN[+1622.58161]R.T	YKGTAGNALMDGASQLVGENR	231213_OE_RK_Plasma_TMT_HILIC	25038	50.0777	3.3e-10	1411.66	3	4.31	537.6	Plasma	51773	52127.2	71428.4	82864.9	52062.6	59726.5	40422.9	10189.7	36104.9	28975.9	7121.8	62051.2	35084	485676	102769	Complex/hybrid	2	0	0	None	Q8K0E8_HexNAc(4)Hex(5)	Q8K0E8_384	Q8K0E8_384_HexNAc(4)Hex(5)_Plasma	Yes	Yes	Yes			Yes
Q8K0E8_384_HexNAc(4)Hex(5)	Q8K0E8	384	HexNAc(4)Hex(5)	4	5				>sp|Q8K0E8|FIBB_MOUSE Fibrinogen beta chain OS=Mus musculus OX=10090 GN=Fgb PE=1 SV=1	Fgb	K.[+229.16293].YK[+229.16293]GTAGNALMDGASQLVGEN[+1622.58161]R.T	YKGTAGNALMDGASQLVGENR	231213_OE_RK_Plasma_TMT_HILIC	25829	51.5724	0.0074	847.598	5	1.75	326.3	Plasma	3051.45	3040.6	4157.41	5305.06	3451.54	3935.58	4830.1	3283.66	5072.42	3053.96	2859.73	3801.21	4035.14	39181.8	102770	Complex/hybrid	2	0	0	None	Q8K0E8_HexNAc(4)Hex(5)	Q8K0E8_384	Q8K0E8_384_HexNAc(4)Hex(5)_Plasma	Yes	Yes	Yes			Yes
Q8K0E8_384_HexNAc(4)Hex(5)	Q8K0E8	384	HexNAc(4)Hex(5)	4	5				>sp|Q8K0E8|FIBB_MOUSE Fibrinogen beta chain OS=Mus musculus OX=10090 GN=Fgb PE=1 SV=1	Fgb	K.[+229.16293].YK[+229.16293]GTAGNALMDGASQLVGEN[+1622.58161]R.T	YKGTAGNALMDGASQLVGENR	231213_OE_RK_Plasma_TMT_HILIC	25123	50.2376	0.00094	1059	4	6.19	288.8	Plasma	16888.9	17696.2	23410.2	19072.4	16909.6	14867.1	13817	6925.6	9205.8	10495.1	2291.55	18795.4	11062.1	149288	102771	Complex/hybrid	2	0	0	None	Q8K0E8_HexNAc(4)Hex(5)	Q8K0E8_384	Q8K0E8_384_HexNAc(4)Hex(5)_Plasma	Yes	Yes	Yes			Yes
Q8K0E8_384_HexNAc(7)Hex(12)NeuAc(1)	Q8K0E8	384	HexNAc(7)Hex(12)NeuAc(1)	7	12		1		>sp|Q8K0E8|FIBB_MOUSE Fibrinogen beta chain OS=Mus musculus OX=10090 GN=Fgb PE=1 SV=1	Fgb	K.[+229.16293].GTAGNALM[+15.99492]DGASQLVGEN[+3657.28491]R.T	GTAGNALMDGASQLVGENR	231213_OE_RK_Plasma_TMT_HILIC	20475	41.4599	3.6e-07	1153.68	5	8.75	348.7	Plasma	5436.96	10219.2	11256.4	8791.77	7583.14	15303	8706.8	4229	5766.22	5093.78	1664.22	8657.48	7819.77	82386.3	102772	Complex/hybrid	≥3	1	0	NeuAc	Q8K0E8_HexNAc(7)Hex(12)NeuAc(1)	Q8K0E8_384	Q8K0E8_384_HexNAc(7)Hex(12)NeuAc(1)_Plasma	Yes	Yes	Yes			Yes
Q8K0E8_384_HexNAc(2)Hex(4)	Q8K0E8	384	HexNAc(2)Hex(4)	2	4				>sp|Q8K0E8|FIBB_MOUSE Fibrinogen beta chain OS=Mus musculus OX=10090 GN=Fgb PE=1 SV=1	Fgb	K.[+229.16293].GTAGNALMDGASQLVGEN[+1054.37004]RTMTIHNGMFFSTYDR.D	GTAGNALMDGASQLVGENRTMTIHNGMFFSTYDR	231213_OE_RK_Plasma_TMT_HILIC	25821	51.5589	9.4e-05	1237.55	4	-5.88	231.6	Plasma	22571	23693.7	23541.2	25132.8	23295.3	26846	19939.1	13388.8	12664.6	14012.9	5735.79	23646.8	17370.3	205085	102773	Oligomannose	0	0	0	None	Q8K0E8_HexNAc(2)Hex(4)	Q8K0E8_384	Q8K0E8_384_HexNAc(2)Hex(4)_Plasma	Yes	Yes	Yes			Yes
Q8K0E8_384_HexNAc(8)Hex(4)	Q8K0E8	384	HexNAc(8)Hex(4)	8	4				>sp|Q8K0E8|FIBB_MOUSE Fibrinogen beta chain OS=Mus musculus OX=10090 GN=Fgb PE=1 SV=1	Fgb	K.[+229.16293].GTAGNALMDGASQLVGEN[+2272.84627]R.T	GTAGNALMDGASQLVGENR	231213_OE_RK_Plasma_TMT_HILIC	26973	53.7211	1.8e-08	1091.23	4	1.95	509.8	Plasma	29729.2	30728.9	32071.3	25859.8	34392	32864.7	30120.3	13950.4	22040.5	21551.6	9301	30556.2	24105.5	273309	102774	Complex/hybrid	≥3	0	0	None	Q8K0E8_HexNAc(8)Hex(4)	Q8K0E8_384	Q8K0E8_384_HexNAc(8)Hex(4)_Plasma	Yes	Yes	Yes			Yes
Q8K0E8_384_HexNAc(8)Hex(4)	Q8K0E8	384	HexNAc(8)Hex(4)	8	4				>sp|Q8K0E8|FIBB_MOUSE Fibrinogen beta chain OS=Mus musculus OX=10090 GN=Fgb PE=1 SV=1	Fgb	K.[+229.16293].GTAGNALMDGASQLVGEN[+2272.84627]R.T	GTAGNALMDGASQLVGENR	231213_OE_RK_Plasma_TMT_HILIC	27534	54.7772	1e-05	1091.23	4	3.74	222.5	Plasma	16290.7	13781.2	16958.2	15013.7	19627.1	12644.2	16546.6	7066.97	11228.2	12401.4	5681.52	16334.2	11977.5	141558	102775	Complex/hybrid	≥3	0	0	None	Q8K0E8_HexNAc(8)Hex(4)	Q8K0E8_384	Q8K0E8_384_HexNAc(8)Hex(4)_Plasma	Yes	Yes	Yes			Yes
Q8K0E8_384_HexNAc(4)Hex(8)Fuc(1)	Q8K0E8	384	HexNAc(4)Hex(8)Fuc(1)	4	8	1			>sp|Q8K0E8|FIBB_MOUSE Fibrinogen beta chain OS=Mus musculus OX=10090 GN=Fgb PE=1 SV=1	Fgb	K.[+229.16293].GTAGNALM[+15.99492]DGASQLVGEN[+2254.79799]R.T	GTAGNALMDGASQLVGENR	231213_OE_RK_Plasma_TMT_HILIC	22570	45.4189	1.2e-07	1090.72	4	2.65	443.2	Plasma	21627.6	21511.8	27726.4	22211.7	26465.6	23762.1	22778	14218.9	17026.3	18289.6	7517.64	23908.6	19215	215618	102776	Complex/hybrid	2	0	1	None	Q8K0E8_HexNAc(4)Hex(8)Fuc(1)	Q8K0E8_384	Q8K0E8_384_HexNAc(4)Hex(8)Fuc(1)_Plasma	Yes	Yes	Yes			Yes
Q8K0E8_384_HexNAc(4)Hex(8)Fuc(1)	Q8K0E8	384	HexNAc(4)Hex(8)Fuc(1)	4	8	1			>sp|Q8K0E8|FIBB_MOUSE Fibrinogen beta chain OS=Mus musculus OX=10090 GN=Fgb PE=1 SV=1	Fgb	K.[+229.16293].GTAGNALM[+15.99492]DGASQLVGEN[+2254.79799]R.T	GTAGNALMDGASQLVGENR	231213_OE_RK_Plasma_TMT_HILIC	21778	43.9204	3.3e-07	1090.72	4	4.44	340.1	Plasma	11530.6	17404.2	13680.2	13006.1	10882.3	16603.3	8380.87	7733.8	6438.78	7575.28	4777.77	13300.7	9346.41	113235	102777	Complex/hybrid	2	0	1	None	Q8K0E8_HexNAc(4)Hex(8)Fuc(1)	Q8K0E8_384	Q8K0E8_384_HexNAc(4)Hex(8)Fuc(1)_Plasma	Yes	Yes	Yes			Yes
Q8K0E8_384_HexNAc(4)Hex(8)Fuc(1)	Q8K0E8	384	HexNAc(4)Hex(8)Fuc(1)	4	8	1			>sp|Q8K0E8|FIBB_MOUSE Fibrinogen beta chain OS=Mus musculus OX=10090 GN=Fgb PE=1 SV=1	Fgb	K.[+229.16293].GTAGNALM[+15.99492]DGASQLVGEN[+2254.79799]R.T	GTAGNALMDGASQLVGENR	231213_OE_RK_Plasma_TMT_HILIC	22693	45.6482	4.2e-06	1090.72	4	7.13	232.6	Plasma	17723.2	13571.9	19208.8	12564.7	18487.5	11263.5	10651.5	9162.18	8346.76	9892.37	2164.03	16311.2	9863.25	130872	102778	Complex/hybrid	2	0	1	None	Q8K0E8_HexNAc(4)Hex(8)Fuc(1)	Q8K0E8_384	Q8K0E8_384_HexNAc(4)Hex(8)Fuc(1)_Plasma	Yes	Yes	Yes			Yes
Q8K0E8_384_HexNAc(4)Hex(8)Fuc(1)	Q8K0E8	384	HexNAc(4)Hex(8)Fuc(1)	4	8	1			>sp|Q8K0E8|FIBB_MOUSE Fibrinogen beta chain OS=Mus musculus OX=10090 GN=Fgb PE=1 SV=1	Fgb	K.[+229.16293].GTAGNALMDGASQLVGEN[+2254.79799]R.T	GTAGNALMDGASQLVGENR	231213_OE_RK_Plasma_TMT_HILIC	27382	54.4874	1.2e-12	1086.72	4	3.18	646.2	Plasma	44253.4	66537.9	55727.3	43718.2	61195	75849.5	40109.2	22882.7	25840.6	32965	11164.5	54286.4	39529.4	469079	102779	Complex/hybrid	2	0	1	None	Q8K0E8_HexNAc(4)Hex(8)Fuc(1)	Q8K0E8_384	Q8K0E8_384_HexNAc(4)Hex(8)Fuc(1)_Plasma	Yes	Yes	Yes			Yes
Q8K0E8_384_HexNAc(4)Hex(8)Fuc(1)	Q8K0E8	384	HexNAc(4)Hex(8)Fuc(1)	4	8	1			>sp|Q8K0E8|FIBB_MOUSE Fibrinogen beta chain OS=Mus musculus OX=10090 GN=Fgb PE=1 SV=1	Fgb	K.[+229.16293].GTAGNALMDGASQLVGEN[+2254.79799]R.T	GTAGNALMDGASQLVGENR	231213_OE_RK_Plasma_TMT_HILIC	27359	54.4453	1.2e-12	1086.72	4	3.97	615.7	Plasma	36326.9	51676.1	47572.6	42706.8	48334	57592.8	36979.6	21555.7	25924.9	33890.8	12195.9	45323.3	35188.8	402560	102780	Complex/hybrid	2	0	1	None	Q8K0E8_HexNAc(4)Hex(8)Fuc(1)	Q8K0E8_384	Q8K0E8_384_HexNAc(4)Hex(8)Fuc(1)_Plasma	Yes	Yes	Yes			Yes
Q8K0E8_384_HexNAc(4)Hex(8)Fuc(1)	Q8K0E8	384	HexNAc(4)Hex(8)Fuc(1)	4	8	1			>sp|Q8K0E8|FIBB_MOUSE Fibrinogen beta chain OS=Mus musculus OX=10090 GN=Fgb PE=1 SV=1	Fgb	K.[+229.16293].GTAGNALMDGASQLVGEN[+2254.79799]R.T	GTAGNALMDGASQLVGENR	231213_OE_RK_Plasma_TMT_HILIC	27635	54.9672	1.8e-11	1086.72	4	2.73	586.6	Plasma	26519	38767.8	31997	23449.3	35330	40489.9	25046.7	11801.3	16918.9	20482.8	6636.72	31212.6	22947.9	270803	102781	Complex/hybrid	2	0	1	None	Q8K0E8_HexNAc(4)Hex(8)Fuc(1)	Q8K0E8_384	Q8K0E8_384_HexNAc(4)Hex(8)Fuc(1)_Plasma	Yes	Yes	Yes			Yes
Q8K0E8_384_HexNAc(4)Hex(8)Fuc(1)	Q8K0E8	384	HexNAc(4)Hex(8)Fuc(1)	4	8	1			>sp|Q8K0E8|FIBB_MOUSE Fibrinogen beta chain OS=Mus musculus OX=10090 GN=Fgb PE=1 SV=1	Fgb	K.[+229.16293].GTAGNALMDGASQLVGEN[+2254.79799]R.T	GTAGNALMDGASQLVGENR	231213_OE_RK_Plasma_TMT_HILIC	27104	53.9669	1.5e-10	1448.63	3	4.49	579.5	Plasma	10526.9	16427	13744.8	11422.6	12608.9	18425.6	8206.34	4241.12	6192.22	7690.87	3528.1	12946	8951.24	109486	102782	Complex/hybrid	2	0	1	None	Q8K0E8_HexNAc(4)Hex(8)Fuc(1)	Q8K0E8_384	Q8K0E8_384_HexNAc(4)Hex(8)Fuc(1)_Plasma	Yes	Yes	Yes			Yes
Q8K0E8_384_HexNAc(4)Hex(8)Fuc(1)	Q8K0E8	384	HexNAc(4)Hex(8)Fuc(1)	4	8	1			>sp|Q8K0E8|FIBB_MOUSE Fibrinogen beta chain OS=Mus musculus OX=10090 GN=Fgb PE=1 SV=1	Fgb	K.[+229.16293].GTAGNALMDGASQLVGEN[+2254.79799]R.T	GTAGNALMDGASQLVGENR	231213_OE_RK_Plasma_TMT_HILIC	27293	54.3224	1.5e-10	1448.63	3	5.25	555.3	Plasma	10116.8	14413.7	10534.3	8940.25	10856.4	16279.8	6069.95	4458.28	4829.48	5288.8	3540.36	10972.3	7385.27	91787.9	102783	Complex/hybrid	2	0	1	None	Q8K0E8_HexNAc(4)Hex(8)Fuc(1)	Q8K0E8_384	Q8K0E8_384_HexNAc(4)Hex(8)Fuc(1)_Plasma	Yes	Yes	Yes			Yes
Q8K0E8_384_HexNAc(4)Hex(8)Fuc(1)	Q8K0E8	384	HexNAc(4)Hex(8)Fuc(1)	4	8	1			>sp|Q8K0E8|FIBB_MOUSE Fibrinogen beta chain OS=Mus musculus OX=10090 GN=Fgb PE=1 SV=1	Fgb	K.[+229.16293].GTAGNALMDGASQLVGEN[+2254.79799]R.T	GTAGNALMDGASQLVGENR	231213_OE_RK_Plasma_TMT_HILIC	27710	55.1054	3.9e-10	1448.62	3	3.69	541.4	Plasma	9659.44	13014.2	9537.5	10976.2	12317.7	15540.9	7201.6	4466.52	7166.48	6240.29	3398.46	11101	8123.15	96120.8	102784	Complex/hybrid	2	0	1	None	Q8K0E8_HexNAc(4)Hex(8)Fuc(1)	Q8K0E8_384	Q8K0E8_384_HexNAc(4)Hex(8)Fuc(1)_Plasma	Yes	Yes	Yes			Yes
Q8K0E8_384_HexNAc(4)Hex(8)Fuc(1)	Q8K0E8	384	HexNAc(4)Hex(8)Fuc(1)	4	8	1			>sp|Q8K0E8|FIBB_MOUSE Fibrinogen beta chain OS=Mus musculus OX=10090 GN=Fgb PE=1 SV=1	Fgb	K.[+229.16293].GTAGNALMDGASQLVGEN[+2254.79799]R.T	GTAGNALMDGASQLVGENR	231213_OE_RK_Plasma_TMT_HILIC	27853	55.3744	2.5e-10	1086.72	4	4.53	538.4	Plasma	15545.2	32421.1	27009.8	19381.1	24513.8	27041.8	19504.8	7268.72	13678.4	14975.5	5591.08	23774.2	16493.8	201340	102785	Complex/hybrid	2	0	1	None	Q8K0E8_HexNAc(4)Hex(8)Fuc(1)	Q8K0E8_384	Q8K0E8_384_HexNAc(4)Hex(8)Fuc(1)_Plasma	Yes	Yes	Yes			Yes
Q8K0E8_384_HexNAc(4)Hex(8)Fuc(1)	Q8K0E8	384	HexNAc(4)Hex(8)Fuc(1)	4	8	1			>sp|Q8K0E8|FIBB_MOUSE Fibrinogen beta chain OS=Mus musculus OX=10090 GN=Fgb PE=1 SV=1	Fgb	K.[+229.16293].GTAGNALMDGASQLVGEN[+2254.79799]R.T	GTAGNALMDGASQLVGENR	231213_OE_RK_Plasma_TMT_HILIC	27074	53.9113	1.7e-10	1086.72	4	5.2	537	Plasma	27481.5	40272.8	35959.5	25219.9	36456.7	41659.7	22493.9	8266.12	15977	17670.9	3827.17	33078.1	21213.5	271458	102786	Complex/hybrid	2	0	1	None	Q8K0E8_HexNAc(4)Hex(8)Fuc(1)	Q8K0E8_384	Q8K0E8_384_HexNAc(4)Hex(8)Fuc(1)_Plasma	Yes	Yes	Yes			Yes
Q8K0E8_384_HexNAc(4)Hex(8)Fuc(1)	Q8K0E8	384	HexNAc(4)Hex(8)Fuc(1)	4	8	1			>sp|Q8K0E8|FIBB_MOUSE Fibrinogen beta chain OS=Mus musculus OX=10090 GN=Fgb PE=1 SV=1	Fgb	K.[+229.16293].GTAGNALMDGASQLVGEN[+2254.79799]R.T	GTAGNALMDGASQLVGENR	231213_OE_RK_Plasma_TMT_HILIC	27448	54.6153	1.7e-10	1086.72	4	5.65	524.8	Plasma	26811.8	42059.6	40218.3	31826.9	35051.1	44858.2	25273.1	13615.7	19638.5	24455.1	7810.29	35193.5	25568.1	303808	102787	Complex/hybrid	2	0	1	None	Q8K0E8_HexNAc(4)Hex(8)Fuc(1)	Q8K0E8_384	Q8K0E8_384_HexNAc(4)Hex(8)Fuc(1)_Plasma	Yes	Yes	Yes			Yes
Q8K0E8_384_HexNAc(4)Hex(8)Fuc(1)	Q8K0E8	384	HexNAc(4)Hex(8)Fuc(1)	4	8	1			>sp|Q8K0E8|FIBB_MOUSE Fibrinogen beta chain OS=Mus musculus OX=10090 GN=Fgb PE=1 SV=1	Fgb	K.[+229.16293].GTAGNALMDGASQLVGEN[+2254.79799]R.T	GTAGNALMDGASQLVGENR	231213_OE_RK_Plasma_TMT_HILIC	26885	53.5558	2.3e-10	1086.72	4	5.43	512.8	Plasma	16179.6	25119.9	20436.5	16897	24738.1	27145.5	18630.9	8112.16	15184.1	14098.4	6340.27	20674.2	16634.2	186542	102788	Complex/hybrid	2	0	1	None	Q8K0E8_HexNAc(4)Hex(8)Fuc(1)	Q8K0E8_384	Q8K0E8_384_HexNAc(4)Hex(8)Fuc(1)_Plasma	Yes	Yes	Yes			Yes
Q8K0E8_384_HexNAc(4)Hex(8)Fuc(1)	Q8K0E8	384	HexNAc(4)Hex(8)Fuc(1)	4	8	1			>sp|Q8K0E8|FIBB_MOUSE Fibrinogen beta chain OS=Mus musculus OX=10090 GN=Fgb PE=1 SV=1	Fgb	K.[+229.16293].GTAGNALMDGASQLVGEN[+2254.79799]R.T	GTAGNALMDGASQLVGENR	231213_OE_RK_Plasma_TMT_HILIC	26698	53.2037	6.1e-09	1086.72	4	4.98	512.3	Plasma	17955.1	23097.8	19557.4	12249.7	23470.1	19880.8	19644.5	10673.8	11756.3	15942.7	8008.28	19266	15579.6	174228	102789	Complex/hybrid	2	0	1	None	Q8K0E8_HexNAc(4)Hex(8)Fuc(1)	Q8K0E8_384	Q8K0E8_384_HexNAc(4)Hex(8)Fuc(1)_Plasma	Yes	Yes	Yes			Yes
Q8K0E8_384_HexNAc(4)Hex(8)Fuc(1)	Q8K0E8	384	HexNAc(4)Hex(8)Fuc(1)	4	8	1			>sp|Q8K0E8|FIBB_MOUSE Fibrinogen beta chain OS=Mus musculus OX=10090 GN=Fgb PE=1 SV=1	Fgb	K.[+229.16293].GTAGNALMDGASQLVGEN[+2254.79799]R.T	GTAGNALMDGASQLVGENR	231213_OE_RK_Plasma_TMT_HILIC	28043	55.7352	8.2e-09	1086.97	4	5.55	505.2	Plasma	32252	15937.2	32182.6	29620.1	27695.8	22111.4	20012	11383	13884.8	12634.3	4802.83	27537.5	16005.1	217713	102790	Complex/hybrid	2	0	1	None	Q8K0E8_HexNAc(4)Hex(8)Fuc(1)	Q8K0E8_384	Q8K0E8_384_HexNAc(4)Hex(8)Fuc(1)_Plasma	Yes	Yes	Yes			Yes
Q8K0E8_384_HexNAc(4)Hex(8)Fuc(1)	Q8K0E8	384	HexNAc(4)Hex(8)Fuc(1)	4	8	1			>sp|Q8K0E8|FIBB_MOUSE Fibrinogen beta chain OS=Mus musculus OX=10090 GN=Fgb PE=1 SV=1	Fgb	K.[+229.16293].GTAGNALMDGASQLVGEN[+2254.79799]R.T	GTAGNALMDGASQLVGENR	231213_OE_RK_Plasma_TMT_HILIC	26707	53.2189	1.2e-07	1448.62	3	3.39	455.8	Plasma	7363.15	9046.33	7773.88	7179.18	8287.72	11651.3	7461.03	3290.11	4273.94	6658.21	3859.26	7930.05	6666.91	72984.8	102791	Complex/hybrid	2	0	1	None	Q8K0E8_HexNAc(4)Hex(8)Fuc(1)	Q8K0E8_384	Q8K0E8_384_HexNAc(4)Hex(8)Fuc(1)_Plasma	Yes	Yes	Yes			Yes
Q8K0E8_384_HexNAc(4)Hex(8)Fuc(1)	Q8K0E8	384	HexNAc(4)Hex(8)Fuc(1)	4	8	1			>sp|Q8K0E8|FIBB_MOUSE Fibrinogen beta chain OS=Mus musculus OX=10090 GN=Fgb PE=1 SV=1	Fgb	K.[+229.16293].GTAGNALMDGASQLVGEN[+2254.79799]R.T	GTAGNALMDGASQLVGENR	231213_OE_RK_Plasma_TMT_HILIC	28004	55.6594	6e-08	1086.72	4	4.41	440.4	Plasma	23534.9	19424.1	27500.6	24432	23559.6	24334.9	23581.7	15018.2	15921.1	17407.8	8241.39	23690.2	19252.8	214715	102792	Complex/hybrid	2	0	1	None	Q8K0E8_HexNAc(4)Hex(8)Fuc(1)	Q8K0E8_384	Q8K0E8_384_HexNAc(4)Hex(8)Fuc(1)_Plasma	Yes	Yes	Yes			Yes
Q8K0E8_384_HexNAc(4)Hex(8)Fuc(1)	Q8K0E8	384	HexNAc(4)Hex(8)Fuc(1)	4	8	1			>sp|Q8K0E8|FIBB_MOUSE Fibrinogen beta chain OS=Mus musculus OX=10090 GN=Fgb PE=1 SV=1	Fgb	K.[+229.16293].GTAGNALMDGASQLVGEN[+2254.79799]R.T	GTAGNALMDGASQLVGENR	231213_OE_RK_Plasma_TMT_HILIC	26495	52.8233	1.6e-07	1448.96	3	6.14	392.8	Plasma	5432.31	5198.84	5848.53	6025.33	6086.93	7823.07	3815.52	3050.29	3858.7	4500.26	1616.8	5718.39	4609.57	51639.8	102793	Complex/hybrid	2	0	1	None	Q8K0E8_HexNAc(4)Hex(8)Fuc(1)	Q8K0E8_384	Q8K0E8_384_HexNAc(4)Hex(8)Fuc(1)_Plasma	Yes	Yes	Yes			Yes
Q8K0E8_384_HexNAc(4)Hex(8)Fuc(1)	Q8K0E8	384	HexNAc(4)Hex(8)Fuc(1)	4	8	1			>sp|Q8K0E8|FIBB_MOUSE Fibrinogen beta chain OS=Mus musculus OX=10090 GN=Fgb PE=1 SV=1	Fgb	K.[+229.16293].GTAGNALMDGASQLVGEN[+2254.79799]R.T	GTAGNALMDGASQLVGENR	231213_OE_RK_Plasma_TMT_HILIC	27918	55.4958	2e-07	1448.63	3	6.93	370.3	Plasma	6266.81	9024.45	8171.6	6548.81	6839.62	11207.5	6658.83	3800.02	3850.95	5536.09	1736.55	7370.26	6210.67	67904.6	102794	Complex/hybrid	2	0	1	None	Q8K0E8_HexNAc(4)Hex(8)Fuc(1)	Q8K0E8_384	Q8K0E8_384_HexNAc(4)Hex(8)Fuc(1)_Plasma	Yes	Yes	Yes			Yes
Q8K0E8_384_HexNAc(4)Hex(6)Fuc(1)NeuGc(1)	Q8K0E8	384	HexNAc(4)Hex(6)Fuc(1)NeuGc(1)	4	6	1		1	>sp|Q8K0E8|FIBB_MOUSE Fibrinogen beta chain OS=Mus musculus OX=10090 GN=Fgb PE=1 SV=1	Fgb	K.[+229.16293].GTAGNALM[+15.99492]DGASQLVGEN[+2237.78267]R.T	GTAGNALMDGASQLVGENR	231213_OE_RK_Plasma_TMT_HILIC	22490	45.2672	4.5e-07	1086.46	4	1.02	417.3	Plasma	10001.5	9634.33	13395.3	9690.12	10385.7	12211.5	6750.29	6192.51	5626.14	6629.2	3878.34	10621.4	7481.93	90516.7	102795	Complex/hybrid	2	1	1	NeuGc	Q8K0E8_HexNAc(4)Hex(6)Fuc(1)NeuGc(1)	Q8K0E8_384	Q8K0E8_384_HexNAc(4)Hex(6)Fuc(1)NeuGc(1)_Plasma	Yes	Yes	Yes			Yes
Q8K0E8_384_HexNAc(4)Hex(6)Fuc(1)NeuGc(1)	Q8K0E8	384	HexNAc(4)Hex(6)Fuc(1)NeuGc(1)	4	6	1		1	>sp|Q8K0E8|FIBB_MOUSE Fibrinogen beta chain OS=Mus musculus OX=10090 GN=Fgb PE=1 SV=1	Fgb	K.[+229.16293].GTAGNALM[+15.99492]DGASQLVGEN[+2237.78267]R.T	GTAGNALMDGASQLVGENR	231213_OE_RK_Plasma_TMT_HILIC	22301	44.9089	4.5e-07	1086.46	4	1.69	410.9	Plasma	8675.74	14761.6	12321.7	9421.57	11514.8	20998.2	9943.97	6139.78	5104.29	7042.15	3830.53	11339.1	9845.68	105924	102796	Complex/hybrid	2	1	1	NeuGc	Q8K0E8_HexNAc(4)Hex(6)Fuc(1)NeuGc(1)	Q8K0E8_384	Q8K0E8_384_HexNAc(4)Hex(6)Fuc(1)NeuGc(1)_Plasma	Yes	Yes	Yes			Yes
Q8K0E8_384_HexNAc(4)Hex(6)Fuc(1)NeuGc(1)	Q8K0E8	384	HexNAc(4)Hex(6)Fuc(1)NeuGc(1)	4	6	1		1	>sp|Q8K0E8|FIBB_MOUSE Fibrinogen beta chain OS=Mus musculus OX=10090 GN=Fgb PE=1 SV=1	Fgb	K.[+229.16293].GTAGNALM[+15.99492]DGASQLVGEN[+2237.78267]R.T	GTAGNALMDGASQLVGENR	231213_OE_RK_Plasma_TMT_HILIC	22526	45.3329	2.3e-06	1448.28	3	0.14	357.7	Plasma	4452.17	6155.91	3540.22	2796.48	4362.69	6061.73	2315.21	1912.01	2273.61	2833.23	1911.49	4261.5	3079.16	36703.3	102797	Complex/hybrid	2	1	1	NeuGc	Q8K0E8_HexNAc(4)Hex(6)Fuc(1)NeuGc(1)	Q8K0E8_384	Q8K0E8_384_HexNAc(4)Hex(6)Fuc(1)NeuGc(1)_Plasma	Yes	Yes	Yes			Yes
Q8K0E8_384_HexNAc(4)Hex(6)Fuc(1)NeuGc(1)	Q8K0E8	384	HexNAc(4)Hex(6)Fuc(1)NeuGc(1)	4	6	1		1	>sp|Q8K0E8|FIBB_MOUSE Fibrinogen beta chain OS=Mus musculus OX=10090 GN=Fgb PE=1 SV=1	Fgb	K.[+229.16293].GTAGNALM[+15.99492]DGASQLVGEN[+2237.78267]R.T	GTAGNALMDGASQLVGENR	231213_OE_RK_Plasma_TMT_HILIC	22261	44.8332	3.6e-06	1448.62	3	3.33	311.3	Plasma	1323.91	4599.4	2799.81	3129.85	3313.98	4641.48	0	1203.59	1265.07	2263.05	0	3033.39	1874.64	24540.2	102798	Complex/hybrid	2	1	1	NeuGc	Q8K0E8_HexNAc(4)Hex(6)Fuc(1)NeuGc(1)	Q8K0E8_384	Q8K0E8_384_HexNAc(4)Hex(6)Fuc(1)NeuGc(1)_Plasma	Yes	Yes	Yes			Yes
Q8K0E8_384_HexNAc(4)Hex(6)Fuc(1)NeuGc(1)	Q8K0E8	384	HexNAc(4)Hex(6)Fuc(1)NeuGc(1)	4	6	1		1	>sp|Q8K0E8|FIBB_MOUSE Fibrinogen beta chain OS=Mus musculus OX=10090 GN=Fgb PE=1 SV=1	Fgb	K.[+229.16293].GTAGNALM[+15.99492]DGASQLVGEN[+2237.78267]R.T	GTAGNALMDGASQLVGENR	231213_OE_RK_Plasma_TMT_HILIC	22922	46.0812	3.6e-06	1086.46	4	2.93	307.3	Plasma	10375.2	10881.1	14227.8	8698.96	14151.5	11329.5	7424.87	6330.94	5726.64	7024.29	3823.97	11666.9	7567.24	96170.9	102799	Complex/hybrid	2	1	1	NeuGc	Q8K0E8_HexNAc(4)Hex(6)Fuc(1)NeuGc(1)	Q8K0E8_384	Q8K0E8_384_HexNAc(4)Hex(6)Fuc(1)NeuGc(1)_Plasma	Yes	Yes	Yes			Yes
Q8K0E8_384_HexNAc(4)Hex(6)Fuc(1)NeuGc(1)	Q8K0E8	384	HexNAc(4)Hex(6)Fuc(1)NeuGc(1)	4	6	1		1	>sp|Q8K0E8|FIBB_MOUSE Fibrinogen beta chain OS=Mus musculus OX=10090 GN=Fgb PE=1 SV=1	Fgb	K.[+229.16293].GTAGNALM[+15.99492]DGASQLVGEN[+2237.78267]R.T	GTAGNALMDGASQLVGENR	231213_OE_RK_Plasma_TMT_HILIC	26918	53.6165	4.4e-06	1448.29	3	8.74	260	Plasma	8948.29	13901.7	10959.3	5966.09	11352.9	16848.1	8581.68	4640.58	6582.9	8887.13	2632.6	10225.7	9108.08	96668.8	102800	Complex/hybrid	2	1	1	NeuGc	Q8K0E8_HexNAc(4)Hex(6)Fuc(1)NeuGc(1)	Q8K0E8_384	Q8K0E8_384_HexNAc(4)Hex(6)Fuc(1)NeuGc(1)_Plasma	Yes	Yes	Yes			Yes
Q8K0E8_384_HexNAc(4)Hex(6)Fuc(1)NeuGc(1)	Q8K0E8	384	HexNAc(4)Hex(6)Fuc(1)NeuGc(1)	4	6	1		1	>sp|Q8K0E8|FIBB_MOUSE Fibrinogen beta chain OS=Mus musculus OX=10090 GN=Fgb PE=1 SV=1	Fgb	K.[+229.16293].GTAGNALM[+15.99492]DGASQLVGEN[+2237.78267]R.T	GTAGNALMDGASQLVGENR	231213_OE_RK_Plasma_TMT_HILIC	27260	54.2617	1.8e-06	1086.47	4	6.98	259.9	Plasma	19569.8	28650.1	29095.9	21413	28393.3	30677.7	21532.8	7292.75	13834.2	17075	5418.2	25424.4	18082.5	217535	102801	Complex/hybrid	2	1	1	NeuGc	Q8K0E8_HexNAc(4)Hex(6)Fuc(1)NeuGc(1)	Q8K0E8_384	Q8K0E8_384_HexNAc(4)Hex(6)Fuc(1)NeuGc(1)_Plasma	Yes	Yes	Yes			Yes
Q8K0E8_384_HexNAc(4)Hex(6)Fuc(1)NeuGc(1)	Q8K0E8	384	HexNAc(4)Hex(6)Fuc(1)NeuGc(1)	4	6	1		1	>sp|Q8K0E8|FIBB_MOUSE Fibrinogen beta chain OS=Mus musculus OX=10090 GN=Fgb PE=1 SV=1	Fgb	K.[+229.16293].GTAGNALM[+15.99492]DGASQLVGEN[+2237.78267]R.T	GTAGNALMDGASQLVGENR	231213_OE_RK_Plasma_TMT_HILIC	22860	45.9615	0.00063	1448.28	3	1.91	257	Plasma	3596.26	4613.7	6140.74	4825.15	3781.83	5236.24	3222.94	2857.36	2825.46	2356.15	1608.37	4591.53	3299.63	39455.8	102802	Complex/hybrid	2	1	1	NeuGc	Q8K0E8_HexNAc(4)Hex(6)Fuc(1)NeuGc(1)	Q8K0E8_384	Q8K0E8_384_HexNAc(4)Hex(6)Fuc(1)NeuGc(1)_Plasma	Yes	Yes	Yes			Yes
Q8K0E8_384_HexNAc(4)Hex(6)Fuc(1)NeuGc(1)	Q8K0E8	384	HexNAc(4)Hex(6)Fuc(1)NeuGc(1)	4	6	1		1	>sp|Q8K0E8|FIBB_MOUSE Fibrinogen beta chain OS=Mus musculus OX=10090 GN=Fgb PE=1 SV=1	Fgb	K.[+229.16293].GTAGNALM[+15.99492]DGASQLVGEN[+2237.78267]R.T	GTAGNALMDGASQLVGENR	231213_OE_RK_Plasma_TMT_HILIC	26512	52.8553	1.1e-05	1086.47	4	6.98	222.4	Plasma	12914.6	16661.9	16561.1	14666.2	15784.8	19400.9	10895.6	7663.38	9030.83	10869.8	6119.61	15317.7	11572.1	134449	102803	Complex/hybrid	2	1	1	NeuGc	Q8K0E8_HexNAc(4)Hex(6)Fuc(1)NeuGc(1)	Q8K0E8_384	Q8K0E8_384_HexNAc(4)Hex(6)Fuc(1)NeuGc(1)_Plasma	Yes	Yes	Yes			Yes
Q8K0E8_384_HexNAc(4)Hex(5)NeuGc(2)	Q8K0E8	384	HexNAc(4)Hex(5)NeuGc(2)	4	5			2	>sp|Q8K0E8|FIBB_MOUSE Fibrinogen beta chain OS=Mus musculus OX=10090 GN=Fgb PE=1 SV=1	Fgb	K.[+229.16293].GTAGNALM[+15.99492]DGASQLVGEN[+2236.76227]R.T	GTAGNALMDGASQLVGENR	231213_OE_RK_Plasma_TMT_HILIC	22118	44.5616	5.7e-08	1086.21	4	6.28	429.7	Plasma	11388	15036.8	11910.6	9430.05	11904.8	17040.7	8384.21	7349.48	5822.92	6953.66	2016.5	11934.1	9110.2	105221	102804	Complex/hybrid	2	2	0	NeuGc	Q8K0E8_HexNAc(4)Hex(5)NeuGc(2)	Q8K0E8_384	Q8K0E8_384_HexNAc(4)Hex(5)NeuGc(2)_Plasma	Yes	Yes	Yes			Yes
Q8K0E8_384_HexNAc(4)Hex(5)NeuGc(2)	Q8K0E8	384	HexNAc(4)Hex(5)NeuGc(2)	4	5			2	>sp|Q8K0E8|FIBB_MOUSE Fibrinogen beta chain OS=Mus musculus OX=10090 GN=Fgb PE=1 SV=1	Fgb	K.[+229.16293].GTAGNALM[+15.99492]DGASQLVGEN[+2236.76227]R.T	GTAGNALMDGASQLVGENR	231213_OE_RK_Plasma_TMT_HILIC	22712	45.6854	1.8e-07	1086.22	4	8.08	406.6	Plasma	10991.8	13358	12897.5	9723.31	12515	16341.3	8540.23	5768.04	5286.9	7786.63	2728.97	11897.1	8744.62	103209	102805	Complex/hybrid	2	2	0	NeuGc	Q8K0E8_HexNAc(4)Hex(5)NeuGc(2)	Q8K0E8_384	Q8K0E8_384_HexNAc(4)Hex(5)NeuGc(2)_Plasma	Yes	Yes	Yes			Yes
Q8K0E8_384_HexNAc(4)Hex(5)NeuGc(2)	Q8K0E8	384	HexNAc(4)Hex(5)NeuGc(2)	4	5			2	>sp|Q8K0E8|FIBB_MOUSE Fibrinogen beta chain OS=Mus musculus OX=10090 GN=Fgb PE=1 SV=1	Fgb	K.[+229.16293].GTAGNALM[+15.99492]DGASQLVGEN[+2236.76227]R.T	GTAGNALMDGASQLVGENR	231213_OE_RK_Plasma_TMT_HILIC	21932	44.2115	2.8e-07	1086.21	4	3.69	404.6	Plasma	7116.07	10276.9	7480.35	5984.41	7083.29	7970.46	5670.34	2950.65	3448.81	4797.82	3295.39	7588.2	4967.62	62779.1	102806	Complex/hybrid	2	2	0	NeuGc	Q8K0E8_HexNAc(4)Hex(5)NeuGc(2)	Q8K0E8_384	Q8K0E8_384_HexNAc(4)Hex(5)NeuGc(2)_Plasma	Yes	Yes	Yes			Yes
Q8K0E8_384_HexNAc(4)Hex(5)NeuGc(2)	Q8K0E8	384	HexNAc(4)Hex(5)NeuGc(2)	4	5			2	>sp|Q8K0E8|FIBB_MOUSE Fibrinogen beta chain OS=Mus musculus OX=10090 GN=Fgb PE=1 SV=1	Fgb	K.[+229.16293].GTAGNALM[+15.99492]DGASQLVGEN[+2236.76227]R.T	GTAGNALMDGASQLVGENR	231213_OE_RK_Plasma_TMT_HILIC	21727	43.826	1.3e-06	1086.46	4	3.03	377.4	Plasma	6402.89	6427.52	4439.83	3055.56	4184.76	6072.9	4270.03	3147.83	4122.83	2730.23	3686.27	4902.11	4068.76	44854.4	102807	Complex/hybrid	2	2	0	NeuGc	Q8K0E8_HexNAc(4)Hex(5)NeuGc(2)	Q8K0E8_384	Q8K0E8_384_HexNAc(4)Hex(5)NeuGc(2)_Plasma	Yes	Yes	Yes			Yes
Q8K0E8_384_HexNAc(4)Hex(6)Fuc(1)NeuGc(1)	Q8K0E8	384	HexNAc(4)Hex(6)Fuc(1)NeuGc(1)	4	6	1		1	>sp|Q8K0E8|FIBB_MOUSE Fibrinogen beta chain OS=Mus musculus OX=10090 GN=Fgb PE=1 SV=1	Fgb	K.[+229.16293].GTAGNALMDGASQLVGEN[+2237.78267]R.T	GTAGNALMDGASQLVGENR	231213_OE_RK_Plasma_TMT_HILIC	27581	54.8663	1.9e-12	1082.46	4	1.99	649.7	Plasma	43306.9	67468.9	56805	44324.1	66447.5	78129	38435.2	11854.9	26984.2	35021.4	7206.29	55670.5	38084.9	468777	102808	Complex/hybrid	2	1	1	NeuGc	Q8K0E8_HexNAc(4)Hex(6)Fuc(1)NeuGc(1)	Q8K0E8_384	Q8K0E8_384_HexNAc(4)Hex(6)Fuc(1)NeuGc(1)_Plasma	Yes	Yes	Yes			Yes
Q8K0E8_384_HexNAc(4)Hex(6)Fuc(1)NeuGc(1)	Q8K0E8	384	HexNAc(4)Hex(6)Fuc(1)NeuGc(1)	4	6	1		1	>sp|Q8K0E8|FIBB_MOUSE Fibrinogen beta chain OS=Mus musculus OX=10090 GN=Fgb PE=1 SV=1	Fgb	K.[+229.16293].GTAGNALMDGASQLVGEN[+2237.78267]R.T	GTAGNALMDGASQLVGENR	231213_OE_RK_Plasma_TMT_HILIC	27017	53.8053	1.9e-12	1082.46	4	1.99	646.2	Plasma	33895.5	56569.4	45586	39379.1	55955.2	63335.9	28180.6	11577.4	23902.5	27610.9	10058.3	46277	30921.4	385992	102809	Complex/hybrid	2	1	1	NeuGc	Q8K0E8_HexNAc(4)Hex(6)Fuc(1)NeuGc(1)	Q8K0E8_384	Q8K0E8_384_HexNAc(4)Hex(6)Fuc(1)NeuGc(1)_Plasma	Yes	Yes	Yes			Yes
Q8K0E8_384_HexNAc(4)Hex(6)Fuc(1)NeuGc(1)	Q8K0E8	384	HexNAc(4)Hex(6)Fuc(1)NeuGc(1)	4	6	1		1	>sp|Q8K0E8|FIBB_MOUSE Fibrinogen beta chain OS=Mus musculus OX=10090 GN=Fgb PE=1 SV=1	Fgb	K.[+229.16293].GTAGNALMDGASQLVGEN[+2237.78267]R.T	GTAGNALMDGASQLVGENR	231213_OE_RK_Plasma_TMT_HILIC	26805	53.406	2.9e-12	1442.95	3	0.96	639	Plasma	5860.9	11138.1	8392.56	5449.51	8749.98	14675.9	6142	3829.27	4856.68	5727.5	2582.08	7918.22	7046.28	74822.5	102810	Complex/hybrid	2	1	1	NeuGc	Q8K0E8_HexNAc(4)Hex(6)Fuc(1)NeuGc(1)	Q8K0E8_384	Q8K0E8_384_HexNAc(4)Hex(6)Fuc(1)NeuGc(1)_Plasma	Yes	Yes	Yes			Yes
Q8K0E8_384_HexNAc(4)Hex(6)Fuc(1)NeuGc(1)	Q8K0E8	384	HexNAc(4)Hex(6)Fuc(1)NeuGc(1)	4	6	1		1	>sp|Q8K0E8|FIBB_MOUSE Fibrinogen beta chain OS=Mus musculus OX=10090 GN=Fgb PE=1 SV=1	Fgb	K.[+229.16293].GTAGNALMDGASQLVGEN[+2237.78267]R.T	GTAGNALMDGASQLVGENR	231213_OE_RK_Plasma_TMT_HILIC	27394	54.5125	1.9e-12	1082.46	4	1.2	631.2	Plasma	40907.4	64138.2	51476.7	46631.7	68316.6	79408.7	42319.2	12907	30369.3	31023.5	11976.1	54294.1	39205.5	467498	102811	Complex/hybrid	2	1	1	NeuGc	Q8K0E8_HexNAc(4)Hex(6)Fuc(1)NeuGc(1)	Q8K0E8_384	Q8K0E8_384_HexNAc(4)Hex(6)Fuc(1)NeuGc(1)_Plasma	Yes	Yes	Yes			Yes
Q8K0E8_384_HexNAc(4)Hex(6)Fuc(1)NeuGc(1)	Q8K0E8	384	HexNAc(4)Hex(6)Fuc(1)NeuGc(1)	4	6	1		1	>sp|Q8K0E8|FIBB_MOUSE Fibrinogen beta chain OS=Mus musculus OX=10090 GN=Fgb PE=1 SV=1	Fgb	K.[+229.16293].GTAGNALMDGASQLVGEN[+2237.78267]R.T	GTAGNALMDGASQLVGENR	231213_OE_RK_Plasma_TMT_HILIC	26829	53.4514	1.8e-12	1082.47	4	2.56	630.3	Plasma	25483.5	44409.9	34371.2	24693.5	35687.3	54200.2	29225.9	8229.55	22744.3	23437.3	4099.9	32929.1	27567.5	302483	102812	Complex/hybrid	2	1	1	NeuGc	Q8K0E8_HexNAc(4)Hex(6)Fuc(1)NeuGc(1)	Q8K0E8_384	Q8K0E8_384_HexNAc(4)Hex(6)Fuc(1)NeuGc(1)_Plasma	Yes	Yes	Yes			Yes
Q8K0E8_384_HexNAc(4)Hex(6)Fuc(1)NeuGc(1)	Q8K0E8	384	HexNAc(4)Hex(6)Fuc(1)NeuGc(1)	4	6	1		1	>sp|Q8K0E8|FIBB_MOUSE Fibrinogen beta chain OS=Mus musculus OX=10090 GN=Fgb PE=1 SV=1	Fgb	K.[+229.16293].GTAGNALMDGASQLVGEN[+2237.78267]R.T	GTAGNALMDGASQLVGENR	231213_OE_RK_Plasma_TMT_HILIC	26994	53.7615	2.5e-11	1442.95	3	3.84	621.4	Plasma	12335.2	14801.3	15094.6	11242.6	19211.3	23727.4	11646.4	5698.27	8667.77	9837.88	4329.85	14537	11915.5	132263	102813	Complex/hybrid	2	1	1	NeuGc	Q8K0E8_HexNAc(4)Hex(6)Fuc(1)NeuGc(1)	Q8K0E8_384	Q8K0E8_384_HexNAc(4)Hex(6)Fuc(1)NeuGc(1)_Plasma	Yes	Yes	Yes			Yes
Q8K0E8_384_HexNAc(4)Hex(6)Fuc(1)NeuGc(1)	Q8K0E8	384	HexNAc(4)Hex(6)Fuc(1)NeuGc(1)	4	6	1		1	>sp|Q8K0E8|FIBB_MOUSE Fibrinogen beta chain OS=Mus musculus OX=10090 GN=Fgb PE=1 SV=1	Fgb	K.[+229.16293].GTAGNALMDGASQLVGEN[+2237.78267]R.T	GTAGNALMDGASQLVGENR	231213_OE_RK_Plasma_TMT_HILIC	28150	55.9396	2.6e-12	1082.46	4	0.64	609.2	Plasma	17234.6	18292.5	20332.7	17099.2	21710	20558.3	14647.8	8557.38	9112.5	12388.6	5435.99	18933.8	13052.9	159934	102814	Complex/hybrid	2	1	1	NeuGc	Q8K0E8_HexNAc(4)Hex(6)Fuc(1)NeuGc(1)	Q8K0E8_384	Q8K0E8_384_HexNAc(4)Hex(6)Fuc(1)NeuGc(1)_Plasma	Yes	Yes	Yes			Yes
Q8K0E8_384_HexNAc(4)Hex(6)Fuc(1)NeuGc(1)	Q8K0E8	384	HexNAc(4)Hex(6)Fuc(1)NeuGc(1)	4	6	1		1	>sp|Q8K0E8|FIBB_MOUSE Fibrinogen beta chain OS=Mus musculus OX=10090 GN=Fgb PE=1 SV=1	Fgb	K.[+229.16293].GTAGNALMDGASQLVGEN[+2237.78267]R.T	GTAGNALMDGASQLVGENR	231213_OE_RK_Plasma_TMT_HILIC	26641	53.0976	1.8e-12	1082.47	4	2.22	609	Plasma	18215.2	29306.9	26185.4	18727.2	24745.2	34561.1	21271.4	6843.11	13643.1	14489.9	7482.76	23436	18161.7	207988	102815	Complex/hybrid	2	1	1	NeuGc	Q8K0E8_HexNAc(4)Hex(6)Fuc(1)NeuGc(1)	Q8K0E8_384	Q8K0E8_384_HexNAc(4)Hex(6)Fuc(1)NeuGc(1)_Plasma	Yes	Yes	Yes			Yes
Q8K0E8_384_HexNAc(4)Hex(6)Fuc(1)NeuGc(1)	Q8K0E8	384	HexNAc(4)Hex(6)Fuc(1)NeuGc(1)	4	6	1		1	>sp|Q8K0E8|FIBB_MOUSE Fibrinogen beta chain OS=Mus musculus OX=10090 GN=Fgb PE=1 SV=1	Fgb	K.[+229.16293].GTAGNALMDGASQLVGEN[+2237.78267]R.T	GTAGNALMDGASQLVGENR	231213_OE_RK_Plasma_TMT_HILIC	27960	55.5785	1.8e-11	1082.47	4	2.67	593	Plasma	40898.8	41244.4	41964.1	28805.6	54391.8	44542.3	34660.6	15722.7	27122.1	29393.2	9809.12	41460.9	30288.2	358746	102816	Complex/hybrid	2	1	1	NeuGc	Q8K0E8_HexNAc(4)Hex(6)Fuc(1)NeuGc(1)	Q8K0E8_384	Q8K0E8_384_HexNAc(4)Hex(6)Fuc(1)NeuGc(1)_Plasma	Yes	Yes	Yes			Yes
Q8K0E8_384_HexNAc(4)Hex(6)Fuc(1)NeuGc(1)	Q8K0E8	384	HexNAc(4)Hex(6)Fuc(1)NeuGc(1)	4	6	1		1	>sp|Q8K0E8|FIBB_MOUSE Fibrinogen beta chain OS=Mus musculus OX=10090 GN=Fgb PE=1 SV=1	Fgb	K.[+229.16293].GTAGNALMDGASQLVGEN[+2237.78267]R.T	GTAGNALMDGASQLVGENR	231213_OE_RK_Plasma_TMT_HILIC	27372	54.4705	2.2e-11	1442.95	3	2.06	590.7	Plasma	14513.7	20412.8	22086.4	16136.4	22982.4	26908.2	12175.2	7225.64	8939.82	9765.54	3951.66	19226.3	13002.9	161146	102817	Complex/hybrid	2	1	1	NeuGc	Q8K0E8_HexNAc(4)Hex(6)Fuc(1)NeuGc(1)	Q8K0E8_384	Q8K0E8_384_HexNAc(4)Hex(6)Fuc(1)NeuGc(1)_Plasma	Yes	Yes	Yes			Yes
Q8K0E8_384_HexNAc(4)Hex(6)Fuc(1)NeuGc(1)	Q8K0E8	384	HexNAc(4)Hex(6)Fuc(1)NeuGc(1)	4	6	1		1	>sp|Q8K0E8|FIBB_MOUSE Fibrinogen beta chain OS=Mus musculus OX=10090 GN=Fgb PE=1 SV=1	Fgb	K.[+229.16293].GTAGNALMDGASQLVGEN[+2237.78267]R.T	GTAGNALMDGASQLVGENR	231213_OE_RK_Plasma_TMT_HILIC	26454	52.7475	1.9e-11	1082.46	4	1.43	585.5	Plasma	14917.6	22597.1	20072	13238.6	22128.1	24190.3	11375.6	7212.36	10009.2	10907.2	4389.25	18590.7	12739	156648	102818	Complex/hybrid	2	1	1	NeuGc	Q8K0E8_HexNAc(4)Hex(6)Fuc(1)NeuGc(1)	Q8K0E8_384	Q8K0E8_384_HexNAc(4)Hex(6)Fuc(1)NeuGc(1)_Plasma	Yes	Yes	Yes			Yes
Q8K0E8_384_HexNAc(4)Hex(6)Fuc(1)NeuGc(1)	Q8K0E8	384	HexNAc(4)Hex(6)Fuc(1)NeuGc(1)	4	6	1		1	>sp|Q8K0E8|FIBB_MOUSE Fibrinogen beta chain OS=Mus musculus OX=10090 GN=Fgb PE=1 SV=1	Fgb	K.[+229.16293].GTAGNALMDGASQLVGEN[+2237.78267]R.T	GTAGNALMDGASQLVGENR	231213_OE_RK_Plasma_TMT_HILIC	26550	52.926	2.8e-11	1443.62	3	1.88	583.4	Plasma	7532.52	11972.9	9988.41	7588.61	9679.53	11700	6632.65	3706.69	4759.94	6381.19	3350.99	9352.39	6636.11	79942.5	102819	Complex/hybrid	2	1	1	NeuGc	Q8K0E8_HexNAc(4)Hex(6)Fuc(1)NeuGc(1)	Q8K0E8_384	Q8K0E8_384_HexNAc(4)Hex(6)Fuc(1)NeuGc(1)_Plasma	Yes	Yes	Yes			Yes
Q8K0E8_384_HexNAc(4)Hex(6)Fuc(1)NeuGc(1)	Q8K0E8	384	HexNAc(4)Hex(6)Fuc(1)NeuGc(1)	4	6	1		1	>sp|Q8K0E8|FIBB_MOUSE Fibrinogen beta chain OS=Mus musculus OX=10090 GN=Fgb PE=1 SV=1	Fgb	K.[+229.16293].GTAGNALMDGASQLVGEN[+2237.78267]R.T	GTAGNALMDGASQLVGENR	231213_OE_RK_Plasma_TMT_HILIC	26645	53.1044	1.2e-10	866.175	5	4.17	575.5	Plasma	5337.16	5322.85	5878.36	6210.85	7894.32	5349.06	4823.71	4405.15	3818.07	3805.04	3722.2	6128.71	4440.21	52844.6	102820	Complex/hybrid	2	1	1	NeuGc	Q8K0E8_HexNAc(4)Hex(6)Fuc(1)NeuGc(1)	Q8K0E8_384	Q8K0E8_384_HexNAc(4)Hex(6)Fuc(1)NeuGc(1)_Plasma	Yes	Yes	Yes			Yes
Q8K0E8_384_HexNAc(4)Hex(6)Fuc(1)NeuGc(1)	Q8K0E8	384	HexNAc(4)Hex(6)Fuc(1)NeuGc(1)	4	6	1		1	>sp|Q8K0E8|FIBB_MOUSE Fibrinogen beta chain OS=Mus musculus OX=10090 GN=Fgb PE=1 SV=1	Fgb	K.[+229.16293].GTAGNALMDGASQLVGEN[+2237.78267]R.T	GTAGNALMDGASQLVGENR	231213_OE_RK_Plasma_TMT_HILIC	27020	53.8104	2.7e-10	866.375	5	3.34	575.4	Plasma	6344.54	9816.07	8238.91	9143.71	8807.34	11502.2	6056.79	5167.67	4727.07	8503.42	2722.62	8470.12	7191.43	78307.7	102821	Complex/hybrid	2	1	1	NeuGc	Q8K0E8_HexNAc(4)Hex(6)Fuc(1)NeuGc(1)	Q8K0E8_384	Q8K0E8_384_HexNAc(4)Hex(6)Fuc(1)NeuGc(1)_Plasma	Yes	Yes	Yes			Yes
Q8K0E8_384_HexNAc(4)Hex(6)Fuc(1)NeuGc(1)	Q8K0E8	384	HexNAc(4)Hex(6)Fuc(1)NeuGc(1)	4	6	1		1	>sp|Q8K0E8|FIBB_MOUSE Fibrinogen beta chain OS=Mus musculus OX=10090 GN=Fgb PE=1 SV=1	Fgb	K.[+229.16293].GTAGNALMDGASQLVGEN[+2237.78267]R.T	GTAGNALMDGASQLVGENR	231213_OE_RK_Plasma_TMT_HILIC	26601	53.0203	1.8e-08	1442.95	3	1.54	542.9	Plasma	6805.68	8918.94	9092.58	6016.06	7466.78	13045.3	5487.39	4496.32	3397.23	5396.53	3072.43	7660.01	6364.55	70122.8	102822	Complex/hybrid	2	1	1	NeuGc	Q8K0E8_HexNAc(4)Hex(6)Fuc(1)NeuGc(1)	Q8K0E8_384	Q8K0E8_384_HexNAc(4)Hex(6)Fuc(1)NeuGc(1)_Plasma	Yes	Yes	Yes			Yes
Q8K0E8_384_HexNAc(4)Hex(6)Fuc(1)NeuGc(1)	Q8K0E8	384	HexNAc(4)Hex(6)Fuc(1)NeuGc(1)	4	6	1		1	>sp|Q8K0E8|FIBB_MOUSE Fibrinogen beta chain OS=Mus musculus OX=10090 GN=Fgb PE=1 SV=1	Fgb	K.[+229.16293].GTAGNALMDGASQLVGEN[+2237.78267]R.T	GTAGNALMDGASQLVGENR	231213_OE_RK_Plasma_TMT_HILIC	27928	55.5144	4.2e-08	1442.95	3	1.81	502.4	Plasma	6748.88	10610.9	11670.1	7622.48	11906.1	16641.9	8681.31	5624.71	5807.52	7469.15	2848.91	9711.7	8844.92	92783.1	102823	Complex/hybrid	2	1	1	NeuGc	Q8K0E8_HexNAc(4)Hex(6)Fuc(1)NeuGc(1)	Q8K0E8_384	Q8K0E8_384_HexNAc(4)Hex(6)Fuc(1)NeuGc(1)_Plasma	Yes	Yes	Yes			Yes
Q8K0E8_384_HexNAc(4)Hex(6)Fuc(1)NeuGc(1)	Q8K0E8	384	HexNAc(4)Hex(6)Fuc(1)NeuGc(1)	4	6	1		1	>sp|Q8K0E8|FIBB_MOUSE Fibrinogen beta chain OS=Mus musculus OX=10090 GN=Fgb PE=1 SV=1	Fgb	K.[+229.16293].GTAGNALMDGASQLVGEN[+2237.78267]R.T	GTAGNALMDGASQLVGENR	231213_OE_RK_Plasma_TMT_HILIC	27935	55.5313	7.7e-08	1082.47	4	3.35	447.5	Plasma	31218	25136.7	40317.5	18052	49706	31308.4	35024.2	19228.7	28735.6	27336.7	9148.58	32886	28326.7	306064	102824	Complex/hybrid	2	1	1	NeuGc	Q8K0E8_HexNAc(4)Hex(6)Fuc(1)NeuGc(1)	Q8K0E8_384	Q8K0E8_384_HexNAc(4)Hex(6)Fuc(1)NeuGc(1)_Plasma	Yes	Yes	Yes			Yes
Q8K0E8_384_HexNAc(4)Hex(6)Fuc(1)NeuGc(1)	Q8K0E8	384	HexNAc(4)Hex(6)Fuc(1)NeuGc(1)	4	6	1		1	>sp|Q8K0E8|FIBB_MOUSE Fibrinogen beta chain OS=Mus musculus OX=10090 GN=Fgb PE=1 SV=1	Fgb	K.[+229.16293].GTAGNALMDGASQLVGEN[+2237.78267]R.T	GTAGNALMDGASQLVGENR	231213_OE_RK_Plasma_TMT_HILIC	27173	54.0949	1.5e-06	1082.46	4	1.77	343.5	Plasma	53163.3	78034.5	82472.8	60462.8	80236.3	86697.6	59282	16947.5	51409.1	56523.6	14208.1	70873.9	54172	625230	102825	Complex/hybrid	2	1	1	NeuGc	Q8K0E8_HexNAc(4)Hex(6)Fuc(1)NeuGc(1)	Q8K0E8_384	Q8K0E8_384_HexNAc(4)Hex(6)Fuc(1)NeuGc(1)_Plasma	Yes	Yes	Yes			Yes
Q8K0E8_384_HexNAc(4)Hex(6)Fuc(1)NeuGc(1)	Q8K0E8	384	HexNAc(4)Hex(6)Fuc(1)NeuGc(1)	4	6	1		1	>sp|Q8K0E8|FIBB_MOUSE Fibrinogen beta chain OS=Mus musculus OX=10090 GN=Fgb PE=1 SV=1	Fgb	K.[+229.16293].GTAGNALMDGASQLVGEN[+2237.78267]R.T	GTAGNALMDGASQLVGENR	231213_OE_RK_Plasma_TMT_HILIC	27999	55.6492	8e-07	866.174	5	2.73	325.1	Plasma	11468.5	15034.3	12038.7	12841.9	9417.59	11312.5	11715.7	7005.17	8672.17	7444.82	5365.3	12160.2	9230.08	106951	102826	Complex/hybrid	2	1	1	NeuGc	Q8K0E8_HexNAc(4)Hex(6)Fuc(1)NeuGc(1)	Q8K0E8_384	Q8K0E8_384_HexNAc(4)Hex(6)Fuc(1)NeuGc(1)_Plasma	Yes	Yes	Yes			Yes
Q8K0E8_384_HexNAc(4)Hex(5)NeuGc(2)	Q8K0E8	384	HexNAc(4)Hex(5)NeuGc(2)	4	5			2	>sp|Q8K0E8|FIBB_MOUSE Fibrinogen beta chain OS=Mus musculus OX=10090 GN=Fgb PE=1 SV=1	Fgb	K.[+229.16293].GTAGNALMDGASQLVGEN[+2236.76227]R.T	GTAGNALMDGASQLVGENR	231213_OE_RK_Plasma_TMT_HILIC	27772	55.2239	1.5e-13	1082.46	4	3.67	676.1	Plasma	34772.6	55691.7	50793	36338.3	50814.6	72975.8	37084.5	13045.8	25872.9	24311.3	10838.5	45682	34658	401700	102827	Complex/hybrid	2	2	0	NeuGc	Q8K0E8_HexNAc(4)Hex(5)NeuGc(2)	Q8K0E8_384	Q8K0E8_384_HexNAc(4)Hex(5)NeuGc(2)_Plasma	Yes	Yes	Yes			Yes
Q8K0E8_384_HexNAc(4)Hex(5)NeuGc(2)	Q8K0E8	384	HexNAc(4)Hex(5)NeuGc(2)	4	5			2	>sp|Q8K0E8|FIBB_MOUSE Fibrinogen beta chain OS=Mus musculus OX=10090 GN=Fgb PE=1 SV=1	Fgb	K.[+229.16293].GTAGNALMDGASQLVGEN[+2236.76227]R.T	GTAGNALMDGASQLVGENR	231213_OE_RK_Plasma_TMT_HILIC	27562	54.8293	5.2e-13	1442.62	3	5.99	644.8	Plasma	12004.8	15378.3	14410.2	10505.1	14435.8	17856	8658.69	7343.04	8095.8	8629.15	3440.78	13346.8	10116.5	117317	102828	Complex/hybrid	2	2	0	NeuGc	Q8K0E8_HexNAc(4)Hex(5)NeuGc(2)	Q8K0E8_384	Q8K0E8_384_HexNAc(4)Hex(5)NeuGc(2)_Plasma	Yes	Yes	Yes			Yes
Q8K0E8_384_HexNAc(4)Hex(5)NeuGc(2)	Q8K0E8	384	HexNAc(4)Hex(5)NeuGc(2)	4	5			2	>sp|Q8K0E8|FIBB_MOUSE Fibrinogen beta chain OS=Mus musculus OX=10090 GN=Fgb PE=1 SV=1	Fgb	K.[+229.16293].GTAGNALMDGASQLVGEN[+2236.76227]R.T	GTAGNALMDGASQLVGENR	231213_OE_RK_Plasma_TMT_HILIC	27466	54.6474	4.7e-13	865.974	5	7.61	601.6	Plasma	9086.79	8891.39	13663.5	8466.23	13860.4	10127.9	9570.2	5902.57	7545.06	9087.19	3685.35	10793.7	8446.59	96201.2	102829	Complex/hybrid	2	2	0	NeuGc	Q8K0E8_HexNAc(4)Hex(5)NeuGc(2)	Q8K0E8_384	Q8K0E8_384_HexNAc(4)Hex(5)NeuGc(2)_Plasma	Yes	Yes	Yes			Yes
Q8K0E8_384_HexNAc(4)Hex(5)NeuGc(2)	Q8K0E8	384	HexNAc(4)Hex(5)NeuGc(2)	4	5			2	>sp|Q8K0E8|FIBB_MOUSE Fibrinogen beta chain OS=Mus musculus OX=10090 GN=Fgb PE=1 SV=1	Fgb	K.[+229.16293].GTAGNALMDGASQLVGEN[+2236.76227]R.T	GTAGNALMDGASQLVGENR	231213_OE_RK_Plasma_TMT_HILIC	27813	55.2987	7.6e-12	1442.61	3	4.38	592.6	Plasma	12330.6	15802.3	14954.2	11624.4	15702.7	24055.5	11165.4	5290.11	10366.4	9450.95	4306.41	14082.8	12065.7	130742	102830	Complex/hybrid	2	2	0	NeuGc	Q8K0E8_HexNAc(4)Hex(5)NeuGc(2)	Q8K0E8_384	Q8K0E8_384_HexNAc(4)Hex(5)NeuGc(2)_Plasma	Yes	Yes	Yes			Yes
Q8K0E8_384_HexNAc(4)Hex(5)NeuGc(2)	Q8K0E8	384	HexNAc(4)Hex(5)NeuGc(2)	4	5			2	>sp|Q8K0E8|FIBB_MOUSE Fibrinogen beta chain OS=Mus musculus OX=10090 GN=Fgb PE=1 SV=1	Fgb	K.[+229.16293].GTAGNALMDGASQLVGEN[+2236.76227]R.T	GTAGNALMDGASQLVGENR	231213_OE_RK_Plasma_TMT_HILIC	28023	55.6965	1.9e-10	1442.62	3	9.12	552.4	Plasma	9060.72	7219.07	13831.1	9297.27	8527.03	15844.7	5909.94	6755.01	5926.48	8232.69	3109.77	9587.04	8533.76	90604	102831	Complex/hybrid	2	2	0	NeuGc	Q8K0E8_HexNAc(4)Hex(5)NeuGc(2)	Q8K0E8_384	Q8K0E8_384_HexNAc(4)Hex(5)NeuGc(2)_Plasma	Yes	Yes	Yes			Yes
Q8K0E8_384_HexNAc(4)Hex(5)NeuGc(2)	Q8K0E8	384	HexNAc(4)Hex(5)NeuGc(2)	4	5			2	>sp|Q8K0E8|FIBB_MOUSE Fibrinogen beta chain OS=Mus musculus OX=10090 GN=Fgb PE=1 SV=1	Fgb	K.[+229.16293].GTAGNALMDGASQLVGEN[+2236.76227]R.T	GTAGNALMDGASQLVGENR	231213_OE_RK_Plasma_TMT_HILIC	27942	55.5431	5.8e-09	865.976	5	9.17	537	Plasma	7115.73	8084.52	9540.84	7498.73	10367.4	9166.03	8129.89	4598.92	5922.53	4982.72	3979.59	8521.44	6560.01	75407.3	102832	Complex/hybrid	2	2	0	NeuGc	Q8K0E8_HexNAc(4)Hex(5)NeuGc(2)	Q8K0E8_384	Q8K0E8_384_HexNAc(4)Hex(5)NeuGc(2)_Plasma	Yes	Yes	Yes			Yes
Q8K0E8_384_HexNAc(4)Hex(5)NeuGc(2)	Q8K0E8	384	HexNAc(4)Hex(5)NeuGc(2)	4	5			2	>sp|Q8K0E8|FIBB_MOUSE Fibrinogen beta chain OS=Mus musculus OX=10090 GN=Fgb PE=1 SV=1	Fgb	K.[+229.16293].GTAGNALMDGASQLVGEN[+2236.76227]R.T	GTAGNALMDGASQLVGENR	231213_OE_RK_Plasma_TMT_HILIC	27706	55.0986	2.3e-10	865.972	5	5.07	531.6	Plasma	6968.68	10344	7022.45	7391.3	9495.74	14772.9	6890.85	4143.23	5675.51	6180.02	5235.71	8244.43	7532.5	78884.6	102833	Complex/hybrid	2	2	0	NeuGc	Q8K0E8_HexNAc(4)Hex(5)NeuGc(2)	Q8K0E8_384	Q8K0E8_384_HexNAc(4)Hex(5)NeuGc(2)_Plasma	Yes	Yes	Yes			Yes
Q8K0E8_384_HexNAc(4)Hex(5)NeuGc(2)	Q8K0E8	384	HexNAc(4)Hex(5)NeuGc(2)	4	5			2	>sp|Q8K0E8|FIBB_MOUSE Fibrinogen beta chain OS=Mus musculus OX=10090 GN=Fgb PE=1 SV=1	Fgb	K.[+229.16293].GTAGNALMDGASQLVGEN[+2236.76227]R.T	GTAGNALMDGASQLVGENR	231213_OE_RK_Plasma_TMT_HILIC	27485	54.6828	2.3e-10	866.175	5	7.69	527.3	Plasma	5408.62	7406.76	10646.5	7708.76	8144.73	8494.57	8275.46	4819.73	6696.32	6883.04	3207.56	7863.07	7033.82	74484.5	102834	Complex/hybrid	2	2	0	NeuGc	Q8K0E8_HexNAc(4)Hex(5)NeuGc(2)	Q8K0E8_384	Q8K0E8_384_HexNAc(4)Hex(5)NeuGc(2)_Plasma	Yes	Yes	Yes			Yes
Q8K0E8_384_HexNAc(4)Hex(5)NeuGc(2)	Q8K0E8	384	HexNAc(4)Hex(5)NeuGc(2)	4	5			2	>sp|Q8K0E8|FIBB_MOUSE Fibrinogen beta chain OS=Mus musculus OX=10090 GN=Fgb PE=1 SV=1	Fgb	K.[+229.16293].GTAGNALMDGASQLVGEN[+2236.76227]R.T	GTAGNALMDGASQLVGENR	231213_OE_RK_Plasma_TMT_HILIC	26835	53.4616	3e-09	865.973	5	6.63	525.9	Plasma	4419.07	5436.83	5723.88	8797.54	7916.13	8058.73	6171.49	5195.15	5235.85	5101.21	2301.74	6458.69	5952.48	62055.9	102835	Complex/hybrid	2	2	0	NeuGc	Q8K0E8_HexNAc(4)Hex(5)NeuGc(2)	Q8K0E8_384	Q8K0E8_384_HexNAc(4)Hex(5)NeuGc(2)_Plasma	Yes	Yes	Yes			Yes
Q8K0E8_384_HexNAc(4)Hex(5)NeuGc(2)	Q8K0E8	384	HexNAc(4)Hex(5)NeuGc(2)	4	5			2	>sp|Q8K0E8|FIBB_MOUSE Fibrinogen beta chain OS=Mus musculus OX=10090 GN=Fgb PE=1 SV=1	Fgb	K.[+229.16293].GTAGNALMDGASQLVGEN[+2236.76227]R.T	GTAGNALMDGASQLVGENR	231213_OE_RK_Plasma_TMT_HILIC	28393	56.3945	2.5e-07	1082.71	4	3.58	425.7	Plasma	12370.7	12957.7	11552.6	10026	12754.7	12320.2	10401.1	7100.33	7633.24	8120.4	6105.65	11932.3	9115.05	105237	102836	Complex/hybrid	2	2	0	NeuGc	Q8K0E8_HexNAc(4)Hex(5)NeuGc(2)	Q8K0E8_384	Q8K0E8_384_HexNAc(4)Hex(5)NeuGc(2)_Plasma	Yes	Yes	Yes			Yes
Q8K0E8_384_HexNAc(4)Hex(7)Fuc(1)	Q8K0E8	384	HexNAc(4)Hex(7)Fuc(1)	4	7	1			>sp|Q8K0E8|FIBB_MOUSE Fibrinogen beta chain OS=Mus musculus OX=10090 GN=Fgb PE=1 SV=1	Fgb	K.[+229.16293].GTAGNALMDGASQLVGEN[+2092.74516]R.T	GTAGNALMDGASQLVGENR	231213_OE_RK_Plasma_TMT_HILIC	25687	51.3061	7.6e-13	1046.46	4	8.36	618.4	Plasma	17758.6	19653	21947.4	19358.7	22923.6	37701.9	18243	11735.8	16772.6	22449.4	16603.5	20328.3	21380.5	208544	102837	Complex/hybrid	2	0	1	None	Q8K0E8_HexNAc(4)Hex(7)Fuc(1)	Q8K0E8_384	Q8K0E8_384_HexNAc(4)Hex(7)Fuc(1)_Plasma	Yes	Yes	Yes			Yes
Q8K0E8_384_HexNAc(4)Hex(5)Fuc(1)NeuGc(1)	Q8K0E8	384	HexNAc(4)Hex(5)Fuc(1)NeuGc(1)	4	5	1		1	>sp|Q8K0E8|FIBB_MOUSE Fibrinogen beta chain OS=Mus musculus OX=10090 GN=Fgb PE=1 SV=1	Fgb	K.[+229.16293].GTAGNALMDGASQLVGEN[+2075.72985]R.T	GTAGNALMDGASQLVGENR	231213_OE_RK_Plasma_TMT_HILIC	25701	51.3331	6.5e-13	1042.21	4	7.26	610.3	Plasma	10632.3	8157.29	11368	10211.7	11615.3	20402.4	13338.5	5014.66	8336.09	12421.6	3495.18	10396.9	11902.6	111498	102838	Complex/hybrid	2	1	1	NeuGc	Q8K0E8_HexNAc(4)Hex(5)Fuc(1)NeuGc(1)	Q8K0E8_384	Q8K0E8_384_HexNAc(4)Hex(5)Fuc(1)NeuGc(1)_Plasma	Yes	Yes	Yes			Yes
Q8K0E8_384_HexNAc(4)Hex(5)Fuc(1)NeuGc(1)	Q8K0E8	384	HexNAc(4)Hex(5)Fuc(1)NeuGc(1)	4	5	1		1	>sp|Q8K0E8|FIBB_MOUSE Fibrinogen beta chain OS=Mus musculus OX=10090 GN=Fgb PE=1 SV=1	Fgb	K.[+229.16293].GTAGNALMDGASQLVGEN[+2075.72985]R.T	GTAGNALMDGASQLVGENR	231213_OE_RK_Plasma_TMT_HILIC	25891	51.6921	6.7e-09	1042.21	4	6.68	540.9	Plasma	10372.2	11474.4	11856.6	9017.82	11203	28077.3	13058.9	8216.51	10392.1	10798	5355.95	10784.8	14108.6	124467	102839	Complex/hybrid	2	1	1	NeuGc	Q8K0E8_HexNAc(4)Hex(5)Fuc(1)NeuGc(1)	Q8K0E8_384	Q8K0E8_384_HexNAc(4)Hex(5)Fuc(1)NeuGc(1)_Plasma	Yes	Yes	Yes			Yes
Q8K0E8_384_HexNAc(4)Hex(5)Fuc(1)NeuGc(1)	Q8K0E8	384	HexNAc(4)Hex(5)Fuc(1)NeuGc(1)	4	5	1		1	>sp|Q8K0E8|FIBB_MOUSE Fibrinogen beta chain OS=Mus musculus OX=10090 GN=Fgb PE=1 SV=1	Fgb	K.[+229.16293].GTAGNALMDGASQLVGEN[+2075.72985]R.T	GTAGNALMDGASQLVGENR	231213_OE_RK_Plasma_TMT_HILIC	25907	51.7207	1.8e-08	1389.27	3	6.84	516.5	Plasma	9067.2	7034.09	9082.46	9280.41	6684.61	15034.1	9442.55	4512.57	5422.81	7217.21	4023.31	8229.76	8325.86	82778.1	102840	Complex/hybrid	2	1	1	NeuGc	Q8K0E8_HexNAc(4)Hex(5)Fuc(1)NeuGc(1)	Q8K0E8_384	Q8K0E8_384_HexNAc(4)Hex(5)Fuc(1)NeuGc(1)_Plasma	Yes	Yes	Yes			Yes
Q8K0E8_384_HexNAc(4)Hex(5)Fuc(1)NeuGc(1)	Q8K0E8	384	HexNAc(4)Hex(5)Fuc(1)NeuGc(1)	4	5	1		1	>sp|Q8K0E8|FIBB_MOUSE Fibrinogen beta chain OS=Mus musculus OX=10090 GN=Fgb PE=1 SV=1	Fgb	K.[+229.16293].GTAGNALMDGASQLVGEN[+2075.72985]R.T	GTAGNALMDGASQLVGENR	231213_OE_RK_Plasma_TMT_HILIC	25767	51.4561	6.7e-08	1389.61	3	7.65	445.5	Plasma	5423.56	4648.64	5863.7	6002.98	6763.17	10035.9	6865.76	3575.54	4528.04	4700.09	1974.26	5740.41	5941.07	58407.4	102841	Complex/hybrid	2	1	1	NeuGc	Q8K0E8_HexNAc(4)Hex(5)Fuc(1)NeuGc(1)	Q8K0E8_384	Q8K0E8_384_HexNAc(4)Hex(5)Fuc(1)NeuGc(1)_Plasma	Yes	Yes	Yes			Yes
Q8K0E8_384_HexNAc(4)Hex(7)	Q8K0E8	384	HexNAc(4)Hex(7)	4	7				>sp|Q8K0E8|FIBB_MOUSE Fibrinogen beta chain OS=Mus musculus OX=10090 GN=Fgb PE=1 SV=1	Fgb	K.[+229.16293].GTAGNALM[+15.99492]DGASQLVGEN[+1946.68725]R.T	GTAGNALMDGASQLVGENR	231213_OE_RK_Plasma_TMT_HILIC	21206	42.8433	2.6e-08	1351.59	3	7.89	469.3	Plasma	7226.71	7464.46	6470.59	5419.53	8508.26	9721.59	4983.88	2921.07	3155.1	3780.65	0	7017.91	4912.46	59651.8	102842	Complex/hybrid	2	0	0	None	Q8K0E8_HexNAc(4)Hex(7)	Q8K0E8_384	Q8K0E8_384_HexNAc(4)Hex(7)_Plasma	Yes	Yes	Yes			Yes
Q8K0E8_384_HexNAc(4)Hex(7)	Q8K0E8	384	HexNAc(4)Hex(7)	4	7				>sp|Q8K0E8|FIBB_MOUSE Fibrinogen beta chain OS=Mus musculus OX=10090 GN=Fgb PE=1 SV=1	Fgb	K.[+229.16293].GTAGNALM[+15.99492]DGASQLVGEN[+1946.68725]R.T	GTAGNALMDGASQLVGENR	231213_OE_RK_Plasma_TMT_HILIC	21363	43.1413	1.4e-07	1013.95	4	6.88	388.3	Plasma	10516.9	14136.3	11741	10274.7	13482.4	14588.3	7088.25	5734.32	6979.7	7352.85	3902.85	12030.3	8348.68	101895	102843	Complex/hybrid	2	0	0	None	Q8K0E8_HexNAc(4)Hex(7)	Q8K0E8_384	Q8K0E8_384_HexNAc(4)Hex(7)_Plasma	Yes	Yes	Yes			Yes
Q8K0E8_384_HexNAc(4)Hex(7)	Q8K0E8	384	HexNAc(4)Hex(7)	4	7				>sp|Q8K0E8|FIBB_MOUSE Fibrinogen beta chain OS=Mus musculus OX=10090 GN=Fgb PE=1 SV=1	Fgb	K.[+229.16293].GTAGNALM[+15.99492]DGASQLVGEN[+1946.68725]R.T	GTAGNALMDGASQLVGENR	231213_OE_RK_Plasma_TMT_HILIC	21179	42.7925	1.4e-07	1013.95	4	6.76	388	Plasma	13683.6	21155.8	22897.6	18299.2	15736	21517	10721.2	8260.21	6254.02	10860	2778.59	18354.4	11522.5	149385	102844	Complex/hybrid	2	0	0	None	Q8K0E8_HexNAc(4)Hex(7)	Q8K0E8_384	Q8K0E8_384_HexNAc(4)Hex(7)_Plasma	Yes	Yes	Yes			Yes
Q8K0E8_384_HexNAc(4)Hex(7)	Q8K0E8	384	HexNAc(4)Hex(7)	4	7				>sp|Q8K0E8|FIBB_MOUSE Fibrinogen beta chain OS=Mus musculus OX=10090 GN=Fgb PE=1 SV=1	Fgb	K.[+229.16293].GTAGNALM[+15.99492]DGASQLVGEN[+1946.68725]R.T	GTAGNALMDGASQLVGENR	231213_OE_RK_Plasma_TMT_HILIC	21393	43.1969	2.5e-07	1351.59	3	6.09	373.9	Plasma	3947.84	6501.26	6038.12	3380.2	4809.4	7994.64	4318.39	1457.8	3004.66	3055.21	1826.29	4935.37	3966.14	44507.5	102845	Complex/hybrid	2	0	0	None	Q8K0E8_HexNAc(4)Hex(7)	Q8K0E8_384	Q8K0E8_384_HexNAc(4)Hex(7)_Plasma	Yes	Yes	Yes			Yes
Q8K0E8_384_HexNAc(4)Hex(7)	Q8K0E8	384	HexNAc(4)Hex(7)	4	7				>sp|Q8K0E8|FIBB_MOUSE Fibrinogen beta chain OS=Mus musculus OX=10090 GN=Fgb PE=1 SV=1	Fgb	K.[+229.16293].GTAGN[+0.98402]ALMDGASQLVGEN[+1946.68725]R.T	GTAGNALMDGASQLVGENR	231213_OE_RK_Plasma_TMT_HILIC	24643	49.3314	3.8e-10	1010.19	4	8.7	513.1	Plasma	18790.7	18307.6	19449	17982.5	17511.2	17541.1	16731.1	10212.7	14278.2	12046.4	11774.8	18408.2	14161.9	162850	102846	Complex/hybrid	2	0	0	None	Q8K0E8_HexNAc(4)Hex(7)	Q8K0E8_384	Q8K0E8_384_HexNAc(4)Hex(7)_Plasma	Yes	Yes	Yes			Yes
Q8K0E8_384_HexNAc(4)Hex(7)	Q8K0E8	384	HexNAc(4)Hex(7)	4	7				>sp|Q8K0E8|FIBB_MOUSE Fibrinogen beta chain OS=Mus musculus OX=10090 GN=Fgb PE=1 SV=1	Fgb	K.[+229.16293].GTAGN[+0.98402]ALMDGASQLVGEN[+1946.68725]R.T	GTAGNALMDGASQLVGENR	231213_OE_RK_Plasma_TMT_HILIC	24356	48.7887	1.6e-07	1010.19	4	7.73	399.1	Plasma	19112.2	19849.4	21147.6	18749.2	23658.1	23643.2	14302.8	11461.9	14046.1	14946.6	51461.3	20503.3	15680.1	180917	102847	Complex/hybrid	2	0	0	None	Q8K0E8_HexNAc(4)Hex(7)	Q8K0E8_384	Q8K0E8_384_HexNAc(4)Hex(7)_Plasma	Yes	Yes	Yes			Yes
Q8K0E8_384_HexNAc(4)Hex(7)	Q8K0E8	384	HexNAc(4)Hex(7)	4	7				>sp|Q8K0E8|FIBB_MOUSE Fibrinogen beta chain OS=Mus musculus OX=10090 GN=Fgb PE=1 SV=1	Fgb	K.[+229.16293].GTAGNALMDGASQLVGEN[+1946.68725]R.T	GTAGNALMDGASQLVGENR	231213_OE_RK_Plasma_TMT_HILIC	25704	51.3381	8.8e-13	1009.95	4	9.88	611.5	Plasma	34593.6	46312.7	44821.7	38383.1	37374.8	49530.8	28683.9	11823.1	20683	20876.3	6917.47	40297.2	26319.4	333083	102848	Complex/hybrid	2	0	0	None	Q8K0E8_HexNAc(4)Hex(7)	Q8K0E8_384	Q8K0E8_384_HexNAc(4)Hex(7)_Plasma	Yes	Yes	Yes			Yes
Q8K0E8_384_HexNAc(4)Hex(7)	Q8K0E8	384	HexNAc(4)Hex(7)	4	7				>sp|Q8K0E8|FIBB_MOUSE Fibrinogen beta chain OS=Mus musculus OX=10090 GN=Fgb PE=1 SV=1	Fgb	K.[+229.16293].GTAGNALMDGASQLVGEN[+1946.68725]R.T	GTAGNALMDGASQLVGENR	231213_OE_RK_Plasma_TMT_HILIC	26103	52.091	6.8e-13	1346.26	3	6.54	600.5	Plasma	28908.7	36037.2	33429.5	25825.4	31769.2	43846.3	19746.5	10293.3	14803.3	16927.2	4813.55	31194	21123.3	261587	102849	Complex/hybrid	2	0	0	None	Q8K0E8_HexNAc(4)Hex(7)	Q8K0E8_384	Q8K0E8_384_HexNAc(4)Hex(7)_Plasma	Yes	Yes	Yes			Yes
Q8K0E8_384_HexNAc(4)Hex(7)	Q8K0E8	384	HexNAc(4)Hex(7)	4	7				>sp|Q8K0E8|FIBB_MOUSE Fibrinogen beta chain OS=Mus musculus OX=10090 GN=Fgb PE=1 SV=1	Fgb	K.[+229.16293].GTAGNALMDGASQLVGEN[+1946.68725]R.T	GTAGNALMDGASQLVGENR	231213_OE_RK_Plasma_TMT_HILIC	25886	51.6836	1.5e-10	1009.95	4	8.37	579.8	Plasma	78106.6	125140	107185	84723.8	104361	139163	53125.5	19054	49148.4	50044.5	10033.2	99903.3	62107	810052	102850	Complex/hybrid	2	0	0	None	Q8K0E8_HexNAc(4)Hex(7)	Q8K0E8_384	Q8K0E8_384_HexNAc(4)Hex(7)_Plasma	Yes	Yes	Yes			Yes
Q8K0E8_384_HexNAc(4)Hex(7)	Q8K0E8	384	HexNAc(4)Hex(7)	4	7				>sp|Q8K0E8|FIBB_MOUSE Fibrinogen beta chain OS=Mus musculus OX=10090 GN=Fgb PE=1 SV=1	Fgb	K.[+229.16293].GTAGNALMDGASQLVGEN[+1946.68725]R.T	GTAGNALMDGASQLVGENR	231213_OE_RK_Plasma_TMT_HILIC	25718	51.3634	1.9e-10	1346.26	3	9.72	569	Plasma	26360	34810.3	35340.3	29403.9	30122.4	40605.7	19185.9	14281.3	14808.5	22985.9	6362.57	31207.4	22373.5	267904	102851	Complex/hybrid	2	0	0	None	Q8K0E8_HexNAc(4)Hex(7)	Q8K0E8_384	Q8K0E8_384_HexNAc(4)Hex(7)_Plasma	Yes	Yes	Yes			Yes
Q8K0E8_384_HexNAc(4)Hex(7)	Q8K0E8	384	HexNAc(4)Hex(7)	4	7				>sp|Q8K0E8|FIBB_MOUSE Fibrinogen beta chain OS=Mus musculus OX=10090 GN=Fgb PE=1 SV=1	Fgb	K.[+229.16293].GTAGNALMDGASQLVGEN[+1946.68725]R.T	GTAGNALMDGASQLVGENR	231213_OE_RK_Plasma_TMT_HILIC	25912	51.7324	1.4e-10	1346.26	3	7.63	567.9	Plasma	53912.6	83884	64385.3	65713.2	63031.8	80100.6	43795.6	10900.8	32115.1	35874.5	7038.53	66185.4	40557.3	533714	102852	Complex/hybrid	2	0	0	None	Q8K0E8_HexNAc(4)Hex(7)	Q8K0E8_384	Q8K0E8_384_HexNAc(4)Hex(7)_Plasma	Yes	Yes	Yes			Yes
Q8K0E8_384_HexNAc(4)Hex(7)	Q8K0E8	384	HexNAc(4)Hex(7)	4	7				>sp|Q8K0E8|FIBB_MOUSE Fibrinogen beta chain OS=Mus musculus OX=10090 GN=Fgb PE=1 SV=1	Fgb	K.[+229.16293].GTAGNALMDGASQLVGEN[+1946.68725]R.T	GTAGNALMDGASQLVGENR	231213_OE_RK_Plasma_TMT_HILIC	26074	52.0371	2.3e-10	1009.95	4	6.62	536.7	Plasma	71664.3	84905.4	78970.5	62501.1	82268.5	115103	56126.8	26832.5	33105.2	47173	7984.04	76062	55668.1	658650	102853	Complex/hybrid	2	0	0	None	Q8K0E8_HexNAc(4)Hex(7)	Q8K0E8_384	Q8K0E8_384_HexNAc(4)Hex(7)_Plasma	Yes	Yes	Yes			Yes
Q8K0E8_384_HexNAc(4)Hex(7)	Q8K0E8	384	HexNAc(4)Hex(7)	4	7				>sp|Q8K0E8|FIBB_MOUSE Fibrinogen beta chain OS=Mus musculus OX=10090 GN=Fgb PE=1 SV=1	Fgb	K.[+229.16293].GTAGNALMDGASQLVGEN[+1946.68725]R.T	GTAGNALMDGASQLVGENR	231213_OE_RK_Plasma_TMT_HILIC	26708	53.2206	2.1e-07	1009.94	4	4.44	392.5	Plasma	10763.2	12506.7	13826.6	13947.9	18125.4	15507.8	19378.9	8605.9	12492.7	13574.4	4918.1	13833.9	13912	138729	102854	Complex/hybrid	2	0	0	None	Q8K0E8_HexNAc(4)Hex(7)	Q8K0E8_384	Q8K0E8_384_HexNAc(4)Hex(7)_Plasma	Yes	Yes	Yes			Yes
Q8K0E8_384_HexNAc(4)Hex(7)	Q8K0E8	384	HexNAc(4)Hex(7)	4	7				>sp|Q8K0E8|FIBB_MOUSE Fibrinogen beta chain OS=Mus musculus OX=10090 GN=Fgb PE=1 SV=1	Fgb	K.[+229.16293].GTAGNALMDGASQLVGEN[+1946.68725]R.T	GTAGNALMDGASQLVGENR	231213_OE_RK_Plasma_TMT_HILIC	21717	43.8075	9.8e-07	1010.18	4	-7.58	364	Plasma	14859.2	15398.8	14525.9	12849.6	14191.9	16631.2	12060.1	9038.28	9973.93	9435.65	6635.37	14365.1	11427.8	128965	102855	Complex/hybrid	2	0	0	None	Q8K0E8_HexNAc(4)Hex(7)	Q8K0E8_384	Q8K0E8_384_HexNAc(4)Hex(7)_Plasma	Yes	Yes	Yes			Yes
Q8K0E8_384_HexNAc(4)Hex(7)	Q8K0E8	384	HexNAc(4)Hex(7)	4	7				>sp|Q8K0E8|FIBB_MOUSE Fibrinogen beta chain OS=Mus musculus OX=10090 GN=Fgb PE=1 SV=1	Fgb	K.[+229.16293].GTAGNALMDGASQLVGEN[+1946.68725]R.T	GTAGNALMDGASQLVGENR	231213_OE_RK_Plasma_TMT_HILIC	26915	53.6115	3e-07	1010.2	4	6.03	348.6	Plasma	12093	11368.3	13967.8	9799.4	17553	12772.8	14157.1	7657.35	9586.88	8570.96	4982.65	12956.3	10549	117527	102856	Complex/hybrid	2	0	0	None	Q8K0E8_HexNAc(4)Hex(7)	Q8K0E8_384	Q8K0E8_384_HexNAc(4)Hex(7)_Plasma	Yes	Yes	Yes			Yes
Q8K0E8_384_HexNAc(4)Hex(7)	Q8K0E8	384	HexNAc(4)Hex(7)	4	7				>sp|Q8K0E8|FIBB_MOUSE Fibrinogen beta chain OS=Mus musculus OX=10090 GN=Fgb PE=1 SV=1	Fgb	K.[+229.16293].GTAGNALMDGASQLVGEN[+1946.68725]R.T	GTAGNALMDGASQLVGENR	231213_OE_RK_Plasma_TMT_HILIC	26328	52.5102	5.3e-07	1346.26	3	7.18	344.5	Plasma	15034.3	16193.2	17438.4	14209.4	15459.8	22099.1	7605.7	10054.6	8000.32	9704.48	4471.32	15667	11492.8	135799	102857	Complex/hybrid	2	0	0	None	Q8K0E8_HexNAc(4)Hex(7)	Q8K0E8_384	Q8K0E8_384_HexNAc(4)Hex(7)_Plasma	Yes	Yes	Yes			Yes
Q8K0E8_384_HexNAc(4)Hex(7)	Q8K0E8	384	HexNAc(4)Hex(7)	4	7				>sp|Q8K0E8|FIBB_MOUSE Fibrinogen beta chain OS=Mus musculus OX=10090 GN=Fgb PE=1 SV=1	Fgb	K.[+229.16293].GTAGNALMDGASQLVGEN[+1946.68725]R.T	GTAGNALMDGASQLVGENR	231213_OE_RK_Plasma_TMT_HILIC	26298	52.4546	0.0054	1345.93	3	7.07	190	Plasma	10838	9561.81	9214.54	8447.29	9062.85	12977.2	7790.87	5672.98	5511.71	5189.32	1816.63	9424.91	7428.42	84266.6	102858	Complex/hybrid	2	0	0	None	Q8K0E8_HexNAc(4)Hex(7)	Q8K0E8_384	Q8K0E8_384_HexNAc(4)Hex(7)_Plasma	Yes	Yes	Yes			Yes
Q8K0E8_384_HexNAc(4)Hex(5)NeuGc(1)	Q8K0E8	384	HexNAc(4)Hex(5)NeuGc(1)	4	5			1	>sp|Q8K0E8|FIBB_MOUSE Fibrinogen beta chain OS=Mus musculus OX=10090 GN=Fgb PE=1 SV=1	Fgb	K.[+229.16293].GTAGNALM[+15.99492]DGASQLVGEN[+1929.67194]R.T	GTAGNALMDGASQLVGENR	231213_OE_RK_Plasma_TMT_HILIC	21193	42.8178	5.2e-09	1345.92	3	4.31	549.3	Plasma	10549.9	14348.9	9650.15	6434	11222.9	13575.8	6411.99	2898.31	4874.43	5925.31	1841.73	10441.2	6737.16	85891.6	102859	Complex/hybrid	2	1	0	NeuGc	Q8K0E8_HexNAc(4)Hex(5)NeuGc(1)	Q8K0E8_384	Q8K0E8_384_HexNAc(4)Hex(5)NeuGc(1)_Plasma	Yes	Yes	Yes			Yes
Q8K0E8_384_HexNAc(4)Hex(5)NeuGc(1)	Q8K0E8	384	HexNAc(4)Hex(5)NeuGc(1)	4	5			1	>sp|Q8K0E8|FIBB_MOUSE Fibrinogen beta chain OS=Mus musculus OX=10090 GN=Fgb PE=1 SV=1	Fgb	K.[+229.16293].GTAGNALM[+15.99492]DGASQLVGEN[+1929.67194]R.T	GTAGNALMDGASQLVGENR	231213_OE_RK_Plasma_TMT_HILIC	21147	42.7336	4.3e-08	1009.69	4	3.32	480.4	Plasma	19850.2	26853	25596.2	20269.8	24355.1	32411.3	12365	5967.02	10970.9	14188.7	3063.38	23384.9	15180.6	192827	102860	Complex/hybrid	2	1	0	NeuGc	Q8K0E8_HexNAc(4)Hex(5)NeuGc(1)	Q8K0E8_384	Q8K0E8_384_HexNAc(4)Hex(5)NeuGc(1)_Plasma	Yes	Yes	Yes			Yes
Q8K0E8_384_HexNAc(4)Hex(5)NeuGc(1)	Q8K0E8	384	HexNAc(4)Hex(5)NeuGc(1)	4	5			1	>sp|Q8K0E8|FIBB_MOUSE Fibrinogen beta chain OS=Mus musculus OX=10090 GN=Fgb PE=1 SV=1	Fgb	K.[+229.16293].GTAGNALM[+15.99492]DGASQLVGEN[+1929.67194]R.T	GTAGNALMDGASQLVGENR	231213_OE_RK_Plasma_TMT_HILIC	20968	42.3915	1.9e-08	1345.92	3	6.03	480.3	Plasma	4042.56	4533.63	5029.92	3296.07	5387.33	4567.55	3576.15	1847.91	3254.6	2726.17	1835.21	4457.9	3194.48	38261.9	102861	Complex/hybrid	2	1	0	NeuGc	Q8K0E8_HexNAc(4)Hex(5)NeuGc(1)	Q8K0E8_384	Q8K0E8_384_HexNAc(4)Hex(5)NeuGc(1)_Plasma	Yes	Yes	Yes			Yes
Q8K0E8_384_HexNAc(4)Hex(5)NeuGc(1)	Q8K0E8	384	HexNAc(4)Hex(5)NeuGc(1)	4	5			1	>sp|Q8K0E8|FIBB_MOUSE Fibrinogen beta chain OS=Mus musculus OX=10090 GN=Fgb PE=1 SV=1	Fgb	K.[+229.16293].GTAGNALM[+15.99492]DGASQLVGEN[+1929.67194]R.T	GTAGNALMDGASQLVGENR	231213_OE_RK_Plasma_TMT_HILIC	21333	43.0858	5.9e-08	1009.69	4	4.78	454.5	Plasma	13715.6	25129.7	21306.8	16480.6	19678.1	23506.9	11985.4	4675.02	10984	10175.9	4152.27	19262.2	12265.4	157638	102862	Complex/hybrid	2	1	0	NeuGc	Q8K0E8_HexNAc(4)Hex(5)NeuGc(1)	Q8K0E8_384	Q8K0E8_384_HexNAc(4)Hex(5)NeuGc(1)_Plasma	Yes	Yes	Yes			Yes
Q8K0E8_384_HexNAc(4)Hex(5)NeuGc(1)	Q8K0E8	384	HexNAc(4)Hex(5)NeuGc(1)	4	5			1	>sp|Q8K0E8|FIBB_MOUSE Fibrinogen beta chain OS=Mus musculus OX=10090 GN=Fgb PE=1 SV=1	Fgb	K.[+229.16293].GTAGNALM[+15.99492]DGASQLVGEN[+1929.67194]R.T	GTAGNALMDGASQLVGENR	231213_OE_RK_Plasma_TMT_HILIC	20960	42.378	4.2e-08	1009.69	4	6.65	451.8	Plasma	10943.1	15322.2	12425.5	9339.62	11039	14172.4	7722.22	4067.28	4752.44	7255.5	3101.06	11813.9	7593.97	97039.3	102863	Complex/hybrid	2	1	0	NeuGc	Q8K0E8_HexNAc(4)Hex(5)NeuGc(1)	Q8K0E8_384	Q8K0E8_384_HexNAc(4)Hex(5)NeuGc(1)_Plasma	Yes	Yes	Yes			Yes
Q8K0E8_384_HexNAc(4)Hex(5)NeuGc(1)	Q8K0E8	384	HexNAc(4)Hex(5)NeuGc(1)	4	5			1	>sp|Q8K0E8|FIBB_MOUSE Fibrinogen beta chain OS=Mus musculus OX=10090 GN=Fgb PE=1 SV=1	Fgb	K.[+229.16293].GTAGNALM[+15.99492]DGASQLVGEN[+1929.67194]R.T	GTAGNALMDGASQLVGENR	231213_OE_RK_Plasma_TMT_HILIC	21156	42.7488	6.7e-07	1346.24	3	-1.2	437.2	Plasma	8433.58	11071.4	11830.2	10495.3	9419.27	14654.7	6363.45	4168.99	4886.76	5668	1615.34	10249.9	7148.38	86991.6	102864	Complex/hybrid	2	1	0	NeuGc	Q8K0E8_HexNAc(4)Hex(5)NeuGc(1)	Q8K0E8_384	Q8K0E8_384_HexNAc(4)Hex(5)NeuGc(1)_Plasma	Yes	Yes	Yes			Yes
Q8K0E8_384_HexNAc(4)Hex(5)NeuGc(1)	Q8K0E8	384	HexNAc(4)Hex(5)NeuGc(1)	4	5			1	>sp|Q8K0E8|FIBB_MOUSE Fibrinogen beta chain OS=Mus musculus OX=10090 GN=Fgb PE=1 SV=1	Fgb	K.[+229.16293].GTAGNALM[+15.99492]DGASQLVGEN[+1929.67194]R.T	GTAGNALMDGASQLVGENR	231213_OE_RK_Plasma_TMT_HILIC	21394	43.1986	1.3e-07	1345.58	3	4.93	431.1	Plasma	7373.63	11324.5	8197.32	6136.85	9262.79	10534.3	3505.45	3978.98	4711.97	5266.99	2118.82	8459.01	5599.55	70292.8	102865	Complex/hybrid	2	1	0	NeuGc	Q8K0E8_HexNAc(4)Hex(5)NeuGc(1)	Q8K0E8_384	Q8K0E8_384_HexNAc(4)Hex(5)NeuGc(1)_Plasma	Yes	Yes	Yes			Yes
Q8K0E8_384_HexNAc(4)Hex(5)NeuGc(1)	Q8K0E8	384	HexNAc(4)Hex(5)NeuGc(1)	4	5			1	>sp|Q8K0E8|FIBB_MOUSE Fibrinogen beta chain OS=Mus musculus OX=10090 GN=Fgb PE=1 SV=1	Fgb	K.[+229.16293].GTAGNALM[+15.99492]DGASQLVGEN[+1929.67194]R.T	GTAGNALMDGASQLVGENR	231213_OE_RK_Plasma_TMT_HILIC	21522	43.4394	1.2e-07	1009.44	4	9.84	393.6	Plasma	8034.73	10649.2	11845.8	7759.57	9146.14	13838	6220.34	3988.54	5553.57	5925.46	2868.4	9487.07	7105.17	82961.2	102866	Complex/hybrid	2	1	0	NeuGc	Q8K0E8_HexNAc(4)Hex(5)NeuGc(1)	Q8K0E8_384	Q8K0E8_384_HexNAc(4)Hex(5)NeuGc(1)_Plasma	Yes	Yes	Yes			Yes
Q8K0E8_384_HexNAc(4)Hex(5)NeuGc(1)	Q8K0E8	384	HexNAc(4)Hex(5)NeuGc(1)	4	5			1	>sp|Q8K0E8|FIBB_MOUSE Fibrinogen beta chain OS=Mus musculus OX=10090 GN=Fgb PE=1 SV=1	Fgb	K.[+229.16293].GTAGNALM[+15.99492]DGASQLVGEN[+1929.67194]R.T	GTAGNALMDGASQLVGENR	231213_OE_RK_Plasma_TMT_HILIC	21652	43.6821	5e-06	1346.25	3	4.42	305.8	Plasma	3296.12	4717.39	4937.96	5161.05	5403.9	6647.8	4598.68	2959.05	3722.49	3914.39	3082.51	4703.29	4368.48	45358.8	102867	Complex/hybrid	2	1	0	NeuGc	Q8K0E8_HexNAc(4)Hex(5)NeuGc(1)	Q8K0E8_384	Q8K0E8_384_HexNAc(4)Hex(5)NeuGc(1)_Plasma	Yes	Yes	Yes			Yes
Q8K0E8_384_HexNAc(4)Hex(5)NeuGc(1)	Q8K0E8	384	HexNAc(4)Hex(5)NeuGc(1)	4	5			1	>sp|Q8K0E8|FIBB_MOUSE Fibrinogen beta chain OS=Mus musculus OX=10090 GN=Fgb PE=1 SV=1	Fgb	K.[+229.16293].GTAGNALM[+15.99492]DGASQLVGEN[+1929.67194]R.T	GTAGNALMDGASQLVGENR	231213_OE_RK_Plasma_TMT_HILIC	17685	36.1752	0.0063	1009.44	4	8.45	191.2	Plasma	1747.81	4768.04	2427.14	3079.15	4026.87	4678.46	2667.11	1608.63	2095.78	1765.45	0	3209.8	2563.09	28864.4	102868	Complex/hybrid	2	1	0	NeuGc	Q8K0E8_HexNAc(4)Hex(5)NeuGc(1)	Q8K0E8_384	Q8K0E8_384_HexNAc(4)Hex(5)NeuGc(1)_Plasma	Yes	Yes	Yes			Yes
Q8K0E8_384_HexNAc(4)Hex(6)Fuc(1)	Q8K0E8	384	HexNAc(4)Hex(6)Fuc(1)	4	6	1			>sp|Q8K0E8|FIBB_MOUSE Fibrinogen beta chain OS=Mus musculus OX=10090 GN=Fgb PE=1 SV=1	Fgb	K.[+229.16293].GTAGNALMDGASQLVGEN[+1930.69234]R.T	GTAGNALMDGASQLVGENR	231213_OE_RK_Plasma_TMT_HILIC	24920	49.8538	9e-06	1005.7	4	7.97	246.2	Plasma	9516.04	8638.24	10602.1	6660.23	10457.5	7762.73	7247.25	5140.34	5510.06	5204.63	1984.21	9174.83	6173	76739.2	102869	Complex/hybrid	2	0	1	None	Q8K0E8_HexNAc(4)Hex(6)Fuc(1)	Q8K0E8_384	Q8K0E8_384_HexNAc(4)Hex(6)Fuc(1)_Plasma	Yes	Yes	Yes			Yes
Q8K0E8_384_HexNAc(4)Hex(5)NeuGc(1)	Q8K0E8	384	HexNAc(4)Hex(5)NeuGc(1)	4	5			1	>sp|Q8K0E8|FIBB_MOUSE Fibrinogen beta chain OS=Mus musculus OX=10090 GN=Fgb PE=1 SV=1	Fgb	K.[+229.16293].GTAGN[+0.98402]ALMDGASQLVGEN[+1929.67194]R.T	GTAGNALMDGASQLVGENR	231213_OE_RK_Plasma_TMT_HILIC	24398	48.8697	3.9e-08	1006.19	4	6.79	454.3	Plasma	9604.87	9510.03	9957.16	7604.15	9946.64	10899	10942.4	6449.65	8415.61	8110.86	4265.6	9324.57	8963.5	91440.4	102870	Complex/hybrid	2	1	0	NeuGc	Q8K0E8_HexNAc(4)Hex(5)NeuGc(1)	Q8K0E8_384	Q8K0E8_384_HexNAc(4)Hex(5)NeuGc(1)_Plasma	Yes	Yes	Yes			Yes
Q8K0E8_384_HexNAc(4)Hex(5)NeuGc(1)	Q8K0E8	384	HexNAc(4)Hex(5)NeuGc(1)	4	5			1	>sp|Q8K0E8|FIBB_MOUSE Fibrinogen beta chain OS=Mus musculus OX=10090 GN=Fgb PE=1 SV=1	Fgb	K.[+229.16293].GTAGN[+0.98402]ALMDGASQLVGEN[+1929.67194]R.T	GTAGNALMDGASQLVGENR	231213_OE_RK_Plasma_TMT_HILIC	24157	48.4166	5.9e-07	1005.94	4	9.69	387.1	Plasma	12155.3	8246.34	13275.7	10568.2	10519.9	9069.36	8207.08	6175.29	8161.87	6021.8	2504.3	10953.1	7527.08	92400.9	102871	Complex/hybrid	2	1	0	NeuGc	Q8K0E8_HexNAc(4)Hex(5)NeuGc(1)	Q8K0E8_384	Q8K0E8_384_HexNAc(4)Hex(5)NeuGc(1)_Plasma	Yes	Yes	Yes			Yes
Q8K0E8_384_HexNAc(4)Hex(5)NeuGc(1)	Q8K0E8	384	HexNAc(4)Hex(5)NeuGc(1)	4	5			1	>sp|Q8K0E8|FIBB_MOUSE Fibrinogen beta chain OS=Mus musculus OX=10090 GN=Fgb PE=1 SV=1	Fgb	K.[+229.16293].GTAGN[+0.98402]ALMDGASQLVGEN[+1929.67194]R.T	GTAGNALMDGASQLVGENR	231213_OE_RK_Plasma_TMT_HILIC	24516	49.0921	3.6e-06	1340.92	3	8.59	286.7	Plasma	9888.13	8014.67	7828.48	7557.93	11568.3	9574.78	7036.23	5247	6122.97	9236.44	3387.9	8971.5	7443.48	82074.9	102872	Complex/hybrid	2	1	0	NeuGc	Q8K0E8_HexNAc(4)Hex(5)NeuGc(1)	Q8K0E8_384	Q8K0E8_384_HexNAc(4)Hex(5)NeuGc(1)_Plasma	Yes	Yes	Yes			Yes
Q8K0E8_384_HexNAc(4)Hex(5)NeuGc(1)	Q8K0E8	384	HexNAc(4)Hex(5)NeuGc(1)	4	5			1	>sp|Q8K0E8|FIBB_MOUSE Fibrinogen beta chain OS=Mus musculus OX=10090 GN=Fgb PE=1 SV=1	Fgb	K.[+229.16293].GTAGNALMDGASQLVGEN[+1929.67194]R.T	GTAGNALMDGASQLVGENR	231213_OE_RK_Plasma_TMT_HILIC	25717	51.3618	7.4e-15	1340.59	3	7.31	705.2	Plasma	33170	40467.9	34430	30396.3	29923.8	44417.3	23277.6	8096.27	18031.8	17656.8	4686.52	33677.6	22296	279868	102873	Complex/hybrid	2	1	0	NeuGc	Q8K0E8_HexNAc(4)Hex(5)NeuGc(1)	Q8K0E8_384	Q8K0E8_384_HexNAc(4)Hex(5)NeuGc(1)_Plasma	Yes	Yes	Yes			Yes
Q8K0E8_384_HexNAc(4)Hex(5)NeuGc(1)	Q8K0E8	384	HexNAc(4)Hex(5)NeuGc(1)	4	5			1	>sp|Q8K0E8|FIBB_MOUSE Fibrinogen beta chain OS=Mus musculus OX=10090 GN=Fgb PE=1 SV=1	Fgb	K.[+229.16293].GTAGNALMDGASQLVGEN[+1929.67194]R.T	GTAGNALMDGASQLVGENR	231213_OE_RK_Plasma_TMT_HILIC	26073	52.0354	1.5e-13	1005.69	4	4.08	686.2	Plasma	114929	209311	167946	124372	154089	234659	91373.3	34973.5	68197	72390.8	7783.5	154129	100319	1.27224e+06	102874	Complex/hybrid	2	1	0	NeuGc	Q8K0E8_HexNAc(4)Hex(5)NeuGc(1)	Q8K0E8_384	Q8K0E8_384_HexNAc(4)Hex(5)NeuGc(1)_Plasma	Yes	Yes	Yes			Yes
Q8K0E8_384_HexNAc(4)Hex(5)NeuGc(1)	Q8K0E8	384	HexNAc(4)Hex(5)NeuGc(1)	4	5			1	>sp|Q8K0E8|FIBB_MOUSE Fibrinogen beta chain OS=Mus musculus OX=10090 GN=Fgb PE=1 SV=1	Fgb	K.[+229.16293].GTAGNALMDGASQLVGEN[+1929.67194]R.T	GTAGNALMDGASQLVGENR	231213_OE_RK_Plasma_TMT_HILIC	25913	51.7341	9.7e-14	1340.59	3	4.95	678.5	Plasma	57961.4	103598	84881.1	68640.6	83552.6	107953	49069.7	10326	34724.6	39825.3	8853.54	79726.8	48379.8	640533	102875	Complex/hybrid	2	1	0	NeuGc	Q8K0E8_HexNAc(4)Hex(5)NeuGc(1)	Q8K0E8_384	Q8K0E8_384_HexNAc(4)Hex(5)NeuGc(1)_Plasma	Yes	Yes	Yes			Yes
Q8K0E8_384_HexNAc(4)Hex(5)NeuGc(1)	Q8K0E8	384	HexNAc(4)Hex(5)NeuGc(1)	4	5			1	>sp|Q8K0E8|FIBB_MOUSE Fibrinogen beta chain OS=Mus musculus OX=10090 GN=Fgb PE=1 SV=1	Fgb	K.[+229.16293].GTAGNALMDGASQLVGEN[+1929.67194]R.T	GTAGNALMDGASQLVGENR	231213_OE_RK_Plasma_TMT_HILIC	25703	51.3364	6.5e-14	1005.69	4	7.48	664.4	Plasma	53414.1	90581.1	80902.9	54801.4	66946.9	94437.9	44420.2	9709.35	35987.5	36922.8	10303.1	69329.3	44295.5	568124	102876	Complex/hybrid	2	1	0	NeuGc	Q8K0E8_HexNAc(4)Hex(5)NeuGc(1)	Q8K0E8_384	Q8K0E8_384_HexNAc(4)Hex(5)NeuGc(1)_Plasma	Yes	Yes	Yes			Yes
Q8K0E8_384_HexNAc(4)Hex(5)NeuGc(1)	Q8K0E8	384	HexNAc(4)Hex(5)NeuGc(1)	4	5			1	>sp|Q8K0E8|FIBB_MOUSE Fibrinogen beta chain OS=Mus musculus OX=10090 GN=Fgb PE=1 SV=1	Fgb	K.[+229.16293].GTAGNALMDGASQLVGEN[+1929.67194]R.T	GTAGNALMDGASQLVGENR	231213_OE_RK_Plasma_TMT_HILIC	26102	52.0894	9.7e-14	1340.58	3	4.31	660.6	Plasma	36795.7	50159.5	52928.7	44779.1	42496.3	59136.2	28194.2	13868.4	25046.2	24704.6	6356.55	45431.9	30189.9	378109	102877	Complex/hybrid	2	1	0	NeuGc	Q8K0E8_HexNAc(4)Hex(5)NeuGc(1)	Q8K0E8_384	Q8K0E8_384_HexNAc(4)Hex(5)NeuGc(1)_Plasma	Yes	Yes	Yes			Yes
Q8K0E8_384_HexNAc(4)Hex(5)NeuGc(1)	Q8K0E8	384	HexNAc(4)Hex(5)NeuGc(1)	4	5			1	>sp|Q8K0E8|FIBB_MOUSE Fibrinogen beta chain OS=Mus musculus OX=10090 GN=Fgb PE=1 SV=1	Fgb	K.[+229.16293].GTAGNALMDGASQLVGEN[+1929.67194]R.T	GTAGNALMDGASQLVGENR	231213_OE_RK_Plasma_TMT_HILIC	26262	52.389	5.9e-13	1005.69	4	5.35	633.7	Plasma	38272.5	49507.4	46364.4	33011.4	44082.8	52182.9	27374.5	13487.8	21974.6	21040.6	6221.69	42247.7	27212.1	347299	102878	Complex/hybrid	2	1	0	NeuGc	Q8K0E8_HexNAc(4)Hex(5)NeuGc(1)	Q8K0E8_384	Q8K0E8_384_HexNAc(4)Hex(5)NeuGc(1)_Plasma	Yes	Yes	Yes			Yes
Q8K0E8_384_HexNAc(4)Hex(5)NeuGc(1)	Q8K0E8	384	HexNAc(4)Hex(5)NeuGc(1)	4	5			1	>sp|Q8K0E8|FIBB_MOUSE Fibrinogen beta chain OS=Mus musculus OX=10090 GN=Fgb PE=1 SV=1	Fgb	K.[+229.16293].GTAGNALMDGASQLVGEN[+1929.67194]R.T	GTAGNALMDGASQLVGENR	231213_OE_RK_Plasma_TMT_HILIC	25885	51.6819	5.9e-13	1005.69	4	6.02	632.6	Plasma	168481	278550	256817	218845	222194	306844	140786	26260	93421.9	126566	17795.4	228977	138776	1.83876e+06	102879	Complex/hybrid	2	1	0	NeuGc	Q8K0E8_HexNAc(4)Hex(5)NeuGc(1)	Q8K0E8_384	Q8K0E8_384_HexNAc(4)Hex(5)NeuGc(1)_Plasma	Yes	Yes	Yes			Yes
Q8K0E8_384_HexNAc(4)Hex(5)NeuGc(1)	Q8K0E8	384	HexNAc(4)Hex(5)NeuGc(1)	4	5			1	>sp|Q8K0E8|FIBB_MOUSE Fibrinogen beta chain OS=Mus musculus OX=10090 GN=Fgb PE=1 SV=1	Fgb	K.[+229.16293].GTAGNALMDGASQLVGEN[+1929.67194]R.T	GTAGNALMDGASQLVGENR	231213_OE_RK_Plasma_TMT_HILIC	25943	51.7896	7.8e-13	804.754	5	4.53	607.9	Plasma	11973.1	19461.3	13977.4	11909.3	9819.45	20974.5	8558.03	4709.71	8845.9	8500.12	5232.79	13428.1	10317.6	118729	102880	Complex/hybrid	2	1	0	NeuGc	Q8K0E8_HexNAc(4)Hex(5)NeuGc(1)	Q8K0E8_384	Q8K0E8_384_HexNAc(4)Hex(5)NeuGc(1)_Plasma	Yes	Yes	Yes			Yes
Q8K0E8_384_HexNAc(4)Hex(5)NeuGc(1)	Q8K0E8	384	HexNAc(4)Hex(5)NeuGc(1)	4	5			1	>sp|Q8K0E8|FIBB_MOUSE Fibrinogen beta chain OS=Mus musculus OX=10090 GN=Fgb PE=1 SV=1	Fgb	K.[+229.16293].GTAGNALMDGASQLVGEN[+1929.67194]R.T	GTAGNALMDGASQLVGENR	231213_OE_RK_Plasma_TMT_HILIC	25737	51.3988	6e-13	804.756	5	7.57	602.6	Plasma	6567.02	7673	9489.48	7048.83	8779.75	9791.25	5654.36	3891.19	6235.99	2797.22	3907.46	7911.61	5674	67928.1	102881	Complex/hybrid	2	1	0	NeuGc	Q8K0E8_HexNAc(4)Hex(5)NeuGc(1)	Q8K0E8_384	Q8K0E8_384_HexNAc(4)Hex(5)NeuGc(1)_Plasma	Yes	Yes	Yes			Yes
Q8K0E8_384_HexNAc(4)Hex(5)NeuGc(1)	Q8K0E8	384	HexNAc(4)Hex(5)NeuGc(1)	4	5			1	>sp|Q8K0E8|FIBB_MOUSE Fibrinogen beta chain OS=Mus musculus OX=10090 GN=Fgb PE=1 SV=1	Fgb	K.[+229.16293].GTAGNALMDGASQLVGEN[+1929.67194]R.T	GTAGNALMDGASQLVGENR	231213_OE_RK_Plasma_TMT_HILIC	26302	52.4614	9.7e-12	1340.58	3	4.13	586.4	Plasma	12348.3	16924.4	14186	10284.7	11898.9	12029.5	8668.09	5734.38	5993.6	9142.07	4208.32	13128.4	8313.53	107210	102882	Complex/hybrid	2	1	0	NeuGc	Q8K0E8_HexNAc(4)Hex(5)NeuGc(1)	Q8K0E8_384	Q8K0E8_384_HexNAc(4)Hex(5)NeuGc(1)_Plasma	Yes	Yes	Yes			Yes
Q8K0E8_384_HexNAc(4)Hex(5)NeuGc(1)	Q8K0E8	384	HexNAc(4)Hex(5)NeuGc(1)	4	5			1	>sp|Q8K0E8|FIBB_MOUSE Fibrinogen beta chain OS=Mus musculus OX=10090 GN=Fgb PE=1 SV=1	Fgb	K.[+229.16293].GTAGNALMDGASQLVGEN[+1929.67194]R.T	GTAGNALMDGASQLVGENR	231213_OE_RK_Plasma_TMT_HILIC	26135	52.15	3.8e-09	804.754	5	5.29	537.9	Plasma	4954.95	6537.81	6231.34	6628.01	5972.19	9247.79	7197.46	4446.5	5018.17	4412.8	3753.12	6064.86	6064.54	60647	102883	Complex/hybrid	2	1	0	NeuGc	Q8K0E8_HexNAc(4)Hex(5)NeuGc(1)	Q8K0E8_384	Q8K0E8_384_HexNAc(4)Hex(5)NeuGc(1)_Plasma	Yes	Yes	Yes			Yes
Q8K0E8_384_HexNAc(4)Hex(5)NeuGc(1)	Q8K0E8	384	HexNAc(4)Hex(5)NeuGc(1)	4	5			1	>sp|Q8K0E8|FIBB_MOUSE Fibrinogen beta chain OS=Mus musculus OX=10090 GN=Fgb PE=1 SV=1	Fgb	K.[+229.16293].GTAGNALMDGASQLVGEN[+1929.67194]R.T	GTAGNALMDGASQLVGENR	231213_OE_RK_Plasma_TMT_HILIC	22042	44.4186	2.3e-08	1005.69	4	1.4	505.9	Plasma	17455	24350.4	23248.4	18714.3	19642.6	27560.4	16366.8	7822.18	13607.4	10628.2	6511.18	20682.1	15197	179396	102884	Complex/hybrid	2	1	0	NeuGc	Q8K0E8_HexNAc(4)Hex(5)NeuGc(1)	Q8K0E8_384	Q8K0E8_384_HexNAc(4)Hex(5)NeuGc(1)_Plasma	Yes	Yes	Yes			Yes
Q8K0E8_384_HexNAc(4)Hex(5)NeuGc(1)	Q8K0E8	384	HexNAc(4)Hex(5)NeuGc(1)	4	5			1	>sp|Q8K0E8|FIBB_MOUSE Fibrinogen beta chain OS=Mus musculus OX=10090 GN=Fgb PE=1 SV=1	Fgb	K.[+229.16293].GTAGNALMDGASQLVGEN[+1929.67194]R.T	GTAGNALMDGASQLVGENR	231213_OE_RK_Plasma_TMT_HILIC	26460	52.7576	2.4e-08	1005.69	4	5.05	490.2	Plasma	15258.4	14839.7	15974.7	13711	14071.6	25331	12897.4	9748.29	10068.8	10420.4	5936.38	14771.1	13693.2	142321	102885	Complex/hybrid	2	1	0	NeuGc	Q8K0E8_HexNAc(4)Hex(5)NeuGc(1)	Q8K0E8_384	Q8K0E8_384_HexNAc(4)Hex(5)NeuGc(1)_Plasma	Yes	Yes	Yes			Yes
Q8K0E8_384_HexNAc(4)Hex(5)NeuGc(1)	Q8K0E8	384	HexNAc(4)Hex(5)NeuGc(1)	4	5			1	>sp|Q8K0E8|FIBB_MOUSE Fibrinogen beta chain OS=Mus musculus OX=10090 GN=Fgb PE=1 SV=1	Fgb	K.[+229.16293].GTAGNALMDGASQLVGEN[+1929.67194]R.T	GTAGNALMDGASQLVGENR	231213_OE_RK_Plasma_TMT_HILIC	26860	53.5087	6.2e-08	1005.94	4	1.24	462.1	Plasma	18031.1	26027	24663.5	18004.5	23469.7	34042.3	20000.6	11839.6	12597.8	17390.2	4728.84	22039.2	19174.1	206066	102886	Complex/hybrid	2	1	0	NeuGc	Q8K0E8_HexNAc(4)Hex(5)NeuGc(1)	Q8K0E8_384	Q8K0E8_384_HexNAc(4)Hex(5)NeuGc(1)_Plasma	Yes	Yes	Yes			Yes
Q8K0E8_384_HexNAc(4)Hex(5)NeuGc(1)	Q8K0E8	384	HexNAc(4)Hex(5)NeuGc(1)	4	5			1	>sp|Q8K0E8|FIBB_MOUSE Fibrinogen beta chain OS=Mus musculus OX=10090 GN=Fgb PE=1 SV=1	Fgb	K.[+229.16293].GTAGNALMDGASQLVGEN[+1929.67194]R.T	GTAGNALMDGASQLVGENR	231213_OE_RK_Plasma_TMT_HILIC	26743	53.2863	1.1e-07	1340.92	3	5.96	436.2	Plasma	8052.34	10033.7	12132.8	10152	11755.6	13802.9	8999.94	5573.79	5821.64	6195.86	3267.09	10425.3	8078.83	92520.6	102887	Complex/hybrid	2	1	0	NeuGc	Q8K0E8_HexNAc(4)Hex(5)NeuGc(1)	Q8K0E8_384	Q8K0E8_384_HexNAc(4)Hex(5)NeuGc(1)_Plasma	Yes	Yes	Yes			Yes
Q8K0E8_384_HexNAc(4)Hex(5)NeuGc(1)	Q8K0E8	384	HexNAc(4)Hex(5)NeuGc(1)	4	5			1	>sp|Q8K0E8|FIBB_MOUSE Fibrinogen beta chain OS=Mus musculus OX=10090 GN=Fgb PE=1 SV=1	Fgb	K.[+229.16293].GTAGNALMDGASQLVGEN[+1929.67194]R.T	GTAGNALMDGASQLVGENR	231213_OE_RK_Plasma_TMT_HILIC	26530	52.8873	1.6e-07	1340.92	3	4.62	425.5	Plasma	12198.7	11256.8	11102.3	9016.57	12303.9	12540.1	12454.6	8770.63	8292.69	9106.65	5237.04	11175.7	10232.9	107043	102888	Complex/hybrid	2	1	0	NeuGc	Q8K0E8_HexNAc(4)Hex(5)NeuGc(1)	Q8K0E8_384	Q8K0E8_384_HexNAc(4)Hex(5)NeuGc(1)_Plasma	Yes	Yes	Yes			Yes
Q8K0E8_384_HexNAc(4)Hex(5)NeuGc(1)	Q8K0E8	384	HexNAc(4)Hex(5)NeuGc(1)	4	5			1	>sp|Q8K0E8|FIBB_MOUSE Fibrinogen beta chain OS=Mus musculus OX=10090 GN=Fgb PE=1 SV=1	Fgb	K.[+229.16293].GTAGNALMDGASQLVGEN[+1929.67194]R.T	GTAGNALMDGASQLVGENR	231213_OE_RK_Plasma_TMT_HILIC	26705	53.2156	8e-07	1005.69	4	1.95	418.2	Plasma	14180.1	14409.8	14368	13934.4	14670.4	15870	11844.8	9513	7872.7	8890.9	3615.65	14312.5	10798.3	125554	102889	Complex/hybrid	2	1	0	NeuGc	Q8K0E8_HexNAc(4)Hex(5)NeuGc(1)	Q8K0E8_384	Q8K0E8_384_HexNAc(4)Hex(5)NeuGc(1)_Plasma	Yes	Yes	Yes			Yes
Q8K0E8_384_HexNAc(4)Hex(5)NeuGc(1)	Q8K0E8	384	HexNAc(4)Hex(5)NeuGc(1)	4	5			1	>sp|Q8K0E8|FIBB_MOUSE Fibrinogen beta chain OS=Mus musculus OX=10090 GN=Fgb PE=1 SV=1	Fgb	K.[+229.16293].GTAGNALMDGASQLVGEN[+1929.67194]R.T	GTAGNALMDGASQLVGENR	231213_OE_RK_Plasma_TMT_HILIC	26668	53.1482	7.3e-07	1005.69	4	0.8	414.1	Plasma	30602	34163.5	31994.2	26271.3	28994.3	39634.5	30084.2	15176.6	21128	21044.8	5358.95	30405	25413.6	279093	102890	Complex/hybrid	2	1	0	NeuGc	Q8K0E8_HexNAc(4)Hex(5)NeuGc(1)	Q8K0E8_384	Q8K0E8_384_HexNAc(4)Hex(5)NeuGc(1)_Plasma	Yes	Yes	Yes			Yes
Q8K0E8_384_HexNAc(4)Hex(5)NeuGc(1)	Q8K0E8	384	HexNAc(4)Hex(5)NeuGc(1)	4	5			1	>sp|Q8K0E8|FIBB_MOUSE Fibrinogen beta chain OS=Mus musculus OX=10090 GN=Fgb PE=1 SV=1	Fgb	K.[+229.16293].GTAGNALMDGASQLVGEN[+1929.67194]R.T	GTAGNALMDGASQLVGENR	231213_OE_RK_Plasma_TMT_HILIC	25866	51.6449	4.2e-07	1005.69	4	6.44	338.5	Plasma	21773.1	32780.6	37321.8	38630.3	32468.5	46535.5	22035.2	11386.7	20691.5	14689.5	5574.56	32594.9	23067.7	278313	102891	Complex/hybrid	2	1	0	NeuGc	Q8K0E8_HexNAc(4)Hex(5)NeuGc(1)	Q8K0E8_384	Q8K0E8_384_HexNAc(4)Hex(5)NeuGc(1)_Plasma	Yes	Yes	Yes			Yes
Q8K0E8_384_HexNAc(4)Hex(5)NeuGc(1)	Q8K0E8	384	HexNAc(4)Hex(5)NeuGc(1)	4	5			1	>sp|Q8K0E8|FIBB_MOUSE Fibrinogen beta chain OS=Mus musculus OX=10090 GN=Fgb PE=1 SV=1	Fgb	K.[+229.16293].GTAGNALMDGASQLVGEN[+1929.67194]R.T	GTAGNALMDGASQLVGENR	231213_OE_RK_Plasma_TMT_HILIC	22131	44.5853	2.6e-06	1340.25	3	5.93	260.7	Plasma	4998.17	6183.87	6166.57	5381.27	6313.17	5423.69	5040.53	2392.17	1327.24	3935.93	1775.73	5808.61	3623.91	47162.6	102892	Complex/hybrid	2	1	0	NeuGc	Q8K0E8_HexNAc(4)Hex(5)NeuGc(1)	Q8K0E8_384	Q8K0E8_384_HexNAc(4)Hex(5)NeuGc(1)_Plasma	Yes	Yes	Yes			Yes
Q8K0E8_384_HexNAc(4)Hex(5)Fuc(1)	Q8K0E8	384	HexNAc(4)Hex(5)Fuc(1)	4	5	1			>sp|Q8K0E8|FIBB_MOUSE Fibrinogen beta chain OS=Mus musculus OX=10090 GN=Fgb PE=1 SV=1	Fgb	K.[+229.16293].GTAGNALMDGASQLVGEN[+1768.63952]R.T	GTAGNALMDGASQLVGENR	231213_OE_RK_Plasma_TMT_HILIC	24824	49.6733	6e-13	965.434	4	6.76	603.1	Plasma	11565.2	11888.4	11855.1	7466.6	13884.4	31835.1	18730.5	8106.25	11360.5	14561.2	6254.42	11331.9	16918.7	141253	102893	Complex/hybrid	2	0	1	None	Q8K0E8_HexNAc(4)Hex(5)Fuc(1)	Q8K0E8_384	Q8K0E8_384_HexNAc(4)Hex(5)Fuc(1)_Plasma	Yes	Yes	Yes			Yes
Q8K0E8_384_HexNAc(4)Hex(5)Fuc(1)	Q8K0E8	384	HexNAc(4)Hex(5)Fuc(1)	4	5	1			>sp|Q8K0E8|FIBB_MOUSE Fibrinogen beta chain OS=Mus musculus OX=10090 GN=Fgb PE=1 SV=1	Fgb	K.[+229.16293].GTAGNALMDGASQLVGEN[+1768.63952]R.T	GTAGNALMDGASQLVGENR	231213_OE_RK_Plasma_TMT_HILIC	24846	49.7155	2.3e-08	1286.91	3	5.9	467.8	Plasma	6393.1	11181.3	8641.88	7227.35	10015.1	15906.3	7456.35	4522.38	7608.93	7357.62	4068.52	8691.74	8570.32	86310.3	102894	Complex/hybrid	2	0	1	None	Q8K0E8_HexNAc(4)Hex(5)Fuc(1)	Q8K0E8_384	Q8K0E8_384_HexNAc(4)Hex(5)Fuc(1)_Plasma	Yes	Yes	Yes			Yes
Q8K0E8_384_HexNAc(4)Hex(5)	Q8K0E8	384	HexNAc(4)Hex(5)	4	5				>sp|Q8K0E8|FIBB_MOUSE Fibrinogen beta chain OS=Mus musculus OX=10090 GN=Fgb PE=1 SV=1	Fgb	K.[+229.16293].GTAGNALM[+15.99492]DGASQLVGEN[+1622.58161]R.T	GTAGNALMDGASQLVGENR	231213_OE_RK_Plasma_TMT_HILIC	20446	41.406	1.2e-08	932.918	4	6.94	481.1	Plasma	25118	35620.5	32415.8	25987.7	25010.4	37705.7	19436.8	7715.79	11645.1	18665.1	4281.78	28830.5	19033.7	239321	102895	Complex/hybrid	2	0	0	None	Q8K0E8_HexNAc(4)Hex(5)	Q8K0E8_384	Q8K0E8_384_HexNAc(4)Hex(5)_Plasma	Yes	Yes	Yes			Yes
Q8K0E8_384_HexNAc(4)Hex(5)	Q8K0E8	384	HexNAc(4)Hex(5)	4	5				>sp|Q8K0E8|FIBB_MOUSE Fibrinogen beta chain OS=Mus musculus OX=10090 GN=Fgb PE=1 SV=1	Fgb	K.[+229.16293].GTAGNALM[+15.99492]DGASQLVGEN[+1622.58161]R.T	GTAGNALMDGASQLVGENR	231213_OE_RK_Plasma_TMT_HILIC	20451	41.4177	2.5e-08	932.919	4	7.79	454.2	Plasma	11470.8	14327.6	14310.9	13700.6	16040.7	18130.9	9215.62	3950.03	7031.76	9167.95	3089.23	13970.1	9499.25	117347	102896	Complex/hybrid	2	0	0	None	Q8K0E8_HexNAc(4)Hex(5)	Q8K0E8_384	Q8K0E8_384_HexNAc(4)Hex(5)_Plasma	Yes	Yes	Yes			Yes
Q8K0E8_384_HexNAc(4)Hex(5)	Q8K0E8	384	HexNAc(4)Hex(5)	4	5				>sp|Q8K0E8|FIBB_MOUSE Fibrinogen beta chain OS=Mus musculus OX=10090 GN=Fgb PE=1 SV=1	Fgb	K.[+229.16293].GTAGNALM[+15.99492]DGASQLVGEN[+1622.58161]R.T	GTAGNALMDGASQLVGENR	231213_OE_RK_Plasma_TMT_HILIC	20238	41.017	1.7e-07	932.916	4	4.06	436.1	Plasma	13374.6	18776.9	15059.9	14667.6	13928	19261.9	9444.63	5516.92	9257.05	5092.74	2480.04	15161.4	9714.65	124380	102897	Complex/hybrid	2	0	0	None	Q8K0E8_HexNAc(4)Hex(5)	Q8K0E8_384	Q8K0E8_384_HexNAc(4)Hex(5)_Plasma	Yes	Yes	Yes			Yes
Q8K0E8_384_HexNAc(4)Hex(5)	Q8K0E8	384	HexNAc(4)Hex(5)	4	5				>sp|Q8K0E8|FIBB_MOUSE Fibrinogen beta chain OS=Mus musculus OX=10090 GN=Fgb PE=1 SV=1	Fgb	K.[+229.16293].GTAGNALM[+15.99492]DGASQLVGEN[+1622.58161]R.T	GTAGNALMDGASQLVGENR	231213_OE_RK_Plasma_TMT_HILIC	20511	41.5288	2.4e-07	1243.55	3	4.4	383.4	Plasma	5998.54	6916.75	7162.13	5391.38	5310.92	8379.12	4216.29	2614.86	3067.86	3612.24	2450.92	6155.94	4378.07	52670.1	102898	Complex/hybrid	2	0	0	None	Q8K0E8_HexNAc(4)Hex(5)	Q8K0E8_384	Q8K0E8_384_HexNAc(4)Hex(5)_Plasma	Yes	Yes	Yes			Yes
Q8K0E8_384_HexNAc(4)Hex(5)	Q8K0E8	384	HexNAc(4)Hex(5)	4	5				>sp|Q8K0E8|FIBB_MOUSE Fibrinogen beta chain OS=Mus musculus OX=10090 GN=Fgb PE=1 SV=1	Fgb	K.[+229.16293].GTAGN[+0.98402]ALMDGASQLVGEN[+1622.58161]R.T	GTAGNALMDGASQLVGENR	231213_OE_RK_Plasma_TMT_HILIC	25581	51.1021	3.2e-10	929.166	4	7.27	511.9	Plasma	29417.5	45222.9	33898	35157.5	29855.4	47931.3	25164.5	20135.7	19832.4	22440.1	11835.4	34710.2	27100.8	309055	102899	Complex/hybrid	2	0	0	None	Q8K0E8_HexNAc(4)Hex(5)	Q8K0E8_384	Q8K0E8_384_HexNAc(4)Hex(5)_Plasma	Yes	Yes	Yes			Yes
Q8K0E8_384_HexNAc(4)Hex(5)	Q8K0E8	384	HexNAc(4)Hex(5)	4	5				>sp|Q8K0E8|FIBB_MOUSE Fibrinogen beta chain OS=Mus musculus OX=10090 GN=Fgb PE=1 SV=1	Fgb	K.[+229.16293].GTAGN[+0.98402]ALMDGASQLVGEN[+1622.58161]R.T	GTAGNALMDGASQLVGENR	231213_OE_RK_Plasma_TMT_HILIC	23520	47.2132	1.3e-06	1238.55	3	2.92	333.5	Plasma	12811.2	13969.5	18293.1	13877.5	13175.4	13068.7	12203.5	10999.4	11358.3	11610.1	3134.96	14425.3	11848	131367	102900	Complex/hybrid	2	0	0	None	Q8K0E8_HexNAc(4)Hex(5)	Q8K0E8_384	Q8K0E8_384_HexNAc(4)Hex(5)_Plasma	Yes	Yes	Yes			Yes
Q8K0E8_384_HexNAc(4)Hex(5)	Q8K0E8	384	HexNAc(4)Hex(5)	4	5				>sp|Q8K0E8|FIBB_MOUSE Fibrinogen beta chain OS=Mus musculus OX=10090 GN=Fgb PE=1 SV=1	Fgb	K.[+229.16293].GTAGN[+0.98402]ALMDGASQLVGEN[+1622.58161]R.T	GTAGNALMDGASQLVGENR	231213_OE_RK_Plasma_TMT_HILIC	25824	51.564	3.6e-06	929.167	4	8.32	264.3	Plasma	49175.7	63259.3	56588.1	55968.6	44212	69443.5	35275.5	25947.1	30239.7	28134.3	12400.9	53840.7	37808	458244	102901	Complex/hybrid	2	0	0	None	Q8K0E8_HexNAc(4)Hex(5)	Q8K0E8_384	Q8K0E8_384_HexNAc(4)Hex(5)_Plasma	Yes	Yes	Yes			Yes
Q8K0E8_384_HexNAc(4)Hex(5)	Q8K0E8	384	HexNAc(4)Hex(5)	4	5				>sp|Q8K0E8|FIBB_MOUSE Fibrinogen beta chain OS=Mus musculus OX=10090 GN=Fgb PE=1 SV=1	Fgb	K.[+229.16293].GTAGN[+0.98402]ALMDGASQLVGEN[+1622.58161]R.T	GTAGNALMDGASQLVGENR	231213_OE_RK_Plasma_TMT_HILIC	25898	51.7039	0.00016	929.165	4	6.22	230.8	Plasma	13901.4	17374.3	17823.7	17396.5	15546.7	22211.7	10372.8	6556.15	10515.1	10084.9	4810.91	16408.5	11948.1	141783	102902	Complex/hybrid	2	0	0	None	Q8K0E8_HexNAc(4)Hex(5)	Q8K0E8_384	Q8K0E8_384_HexNAc(4)Hex(5)_Plasma	Yes	Yes	Yes			Yes
Q8K0E8_384_HexNAc(4)Hex(5)	Q8K0E8	384	HexNAc(4)Hex(5)	4	5				>sp|Q8K0E8|FIBB_MOUSE Fibrinogen beta chain OS=Mus musculus OX=10090 GN=Fgb PE=1 SV=1	Fgb	K.[+229.16293].GTAGNALMDGASQLVGEN[+1622.58161]R.T	GTAGNALMDGASQLVGENR	231213_OE_RK_Plasma_TMT_HILIC	24873	49.7678	6.8e-14	1238.22	3	6.67	669.1	Plasma	66670.4	106611	109767	83105.7	84781.5	105574	53720.6	13547.9	45523.6	38524.6	9712.81	90187.1	51378.2	707826	102903	Complex/hybrid	2	0	0	None	Q8K0E8_HexNAc(4)Hex(5)	Q8K0E8_384	Q8K0E8_384_HexNAc(4)Hex(5)_Plasma	Yes	Yes	Yes			Yes
Q8K0E8_384_HexNAc(4)Hex(5)	Q8K0E8	384	HexNAc(4)Hex(5)	4	5				>sp|Q8K0E8|FIBB_MOUSE Fibrinogen beta chain OS=Mus musculus OX=10090 GN=Fgb PE=1 SV=1	Fgb	K.[+229.16293].GTAGNALMDGASQLVGEN[+1622.58161]R.T	GTAGNALMDGASQLVGENR	231213_OE_RK_Plasma_TMT_HILIC	24871	49.7644	6.5e-14	928.92	4	7.5	662.7	Plasma	105488	185609	159235	133239	127358	182631	87325.3	18780.6	69330.3	59651.3	8254.24	142186	83543.8	1.12865e+06	102904	Complex/hybrid	2	0	0	None	Q8K0E8_HexNAc(4)Hex(5)	Q8K0E8_384	Q8K0E8_384_HexNAc(4)Hex(5)_Plasma	Yes	Yes	Yes			Yes
Q8K0E8_384_HexNAc(4)Hex(5)	Q8K0E8	384	HexNAc(4)Hex(5)	4	5				>sp|Q8K0E8|FIBB_MOUSE Fibrinogen beta chain OS=Mus musculus OX=10090 GN=Fgb PE=1 SV=1	Fgb	K.[+229.16293].GTAGNALMDGASQLVGEN[+1622.58161]R.T	GTAGNALMDGASQLVGENR	231213_OE_RK_Plasma_TMT_HILIC	24940	49.8924	1e-10	743.337	5	5.94	578.6	Plasma	2389.27	2657.03	3887.31	3008.25	3425.47	3275.9	2630.84	1444.67	2490.63	2196.86	2485.26	3073.46	2407.78	27406.2	102905	Complex/hybrid	2	0	0	None	Q8K0E8_HexNAc(4)Hex(5)	Q8K0E8_384	Q8K0E8_384_HexNAc(4)Hex(5)_Plasma	Yes	Yes	Yes			Yes
Q8K0E8_384_HexNAc(4)Hex(5)	Q8K0E8	384	HexNAc(4)Hex(5)	4	5				>sp|Q8K0E8|FIBB_MOUSE Fibrinogen beta chain OS=Mus musculus OX=10090 GN=Fgb PE=1 SV=1	Fgb	K.[+229.16293].GTAGNALMDGASQLVGEN[+1622.58161]R.T	GTAGNALMDGASQLVGENR	231213_OE_RK_Plasma_TMT_HILIC	25060	50.1197	7.5e-08	1238.22	3	3.22	465.7	Plasma	23225.1	19384.1	25586.1	15632.9	18944.5	18944.9	15878.7	7624.43	11851.7	9438.08	4297.94	20554.5	12747.6	166510	102906	Complex/hybrid	2	0	0	None	Q8K0E8_HexNAc(4)Hex(5)	Q8K0E8_384	Q8K0E8_384_HexNAc(4)Hex(5)_Plasma	Yes	Yes	Yes			Yes
Q8K0E8_384_HexNAc(4)Hex(5)	Q8K0E8	384	HexNAc(4)Hex(5)	4	5				>sp|Q8K0E8|FIBB_MOUSE Fibrinogen beta chain OS=Mus musculus OX=10090 GN=Fgb PE=1 SV=1	Fgb	K.[+229.16293].GTAGNALMDGASQLVGEN[+1622.58161]R.T	GTAGNALMDGASQLVGENR	231213_OE_RK_Plasma_TMT_HILIC	21109	42.6578	3.5e-06	928.915	4	1.91	294.1	Plasma	7229.76	7173.1	8223.82	6520.36	9119.36	9940.83	4899.81	3930.62	4846.87	4563.16	2503.75	7653.28	5636.26	66447.7	102907	Complex/hybrid	2	0	0	None	Q8K0E8_HexNAc(4)Hex(5)	Q8K0E8_384	Q8K0E8_384_HexNAc(4)Hex(5)_Plasma	Yes	Yes	Yes			Yes
Q8K0E8_384_HexNAc(4)Hex(5)	Q8K0E8	384	HexNAc(4)Hex(5)	4	5				>sp|Q8K0E8|FIBB_MOUSE Fibrinogen beta chain OS=Mus musculus OX=10090 GN=Fgb PE=1 SV=1	Fgb	K.[+229.16293].GTAGNALMDGASQLVGEN[+1622.58161]R.T	GTAGNALMDGASQLVGENR	231213_OE_RK_Plasma_TMT_HILIC	23414	47.0108	0.00072	928.917	4	4.15	229.9	Plasma	22231.3	24247.2	25569.9	18532.3	21905.6	22920.3	19170.9	15569.2	11529.2	13412.1	20517.7	22497.3	16520.4	195088	102908	Complex/hybrid	2	0	0	None	Q8K0E8_HexNAc(4)Hex(5)	Q8K0E8_384	Q8K0E8_384_HexNAc(4)Hex(5)_Plasma	Yes	Yes	Yes			Yes
Q91X72_38_HexNAc(6)Hex(7)Fuc(4)NeuGc(1)	Q91X72	38	HexNAc(6)Hex(7)Fuc(4)NeuGc(1)	6	7	4		1	>sp|Q91X72|HEMO_MOUSE Hemopexin OS=Mus musculus OX=10090 GN=Hpx PE=1 SV=2	Hpx	R.[+229.16293].VAEVEN[+3244.16797]GTK[+229.16293]PDSDVPEHC[+57.02146]LDTWSFDAATMDHN[+0.98402]GTMLFFK[+229.16293]GEFVWR.G	VAEVENGTKPDSDVPEHCLDTWSFDAATMDHNGTMLFFKGEFVWR	231213_OE_RK_Plasma_TMT_HILIC	35051	68.9538	0.0019	1520.99	6	-6.03	204.5	Plasma	64283.1	58780.3	50523.5	44550.1	45343.3	132835	53197.2	72074.3	42818.9	36537.1	9920.29	52696	67492.5	600943	102909	Complex/hybrid	≥3	1	≥3	NeuGc	Q91X72_HexNAc(6)Hex(7)Fuc(4)NeuGc(1)	Q91X72_38	Q91X72_38_HexNAc(6)Hex(7)Fuc(4)NeuGc(1)_Plasma	Yes
Q91X72_64_HexNAc(8)Hex(11)Fuc(2)	Q91X72	64	HexNAc(8)Hex(11)Fuc(2)	8	11	2			>sp|Q91X72|HEMO_MOUSE Hemopexin OS=Mus musculus OX=10090 GN=Hpx PE=1 SV=2	Hpx	R.[+229.16293].VAEVENGTK[+229.16293]PDSDVPEHC[+57.02146]LDTWSFDAATMDHN[+3699.33186]GTMLFFK[+229.16293].G	VAEVENGTKPDSDVPEHCLDTWSFDAATMDHNGTMLFFK	231213_OE_RK_Plasma_TMT_HILIC	34212	67.3735	6.8e-08	1467.14	6	3.27	422.6	Plasma	25013.7	21773.6	17231.8	16681.4	17481.8	38132.5	19462.9	20477.3	15291.5	13431.4	5295.15	19636.5	21359.1	204978	102910	Complex/hybrid	≥3	0	2	None	Q91X72_HexNAc(8)Hex(11)Fuc(2)	Q91X72_64	Q91X72_64_HexNAc(8)Hex(11)Fuc(2)_Plasma	Yes
Q91X72_38_HexNAc(8)Hex(10)NeuAc(1)	Q91X72	38	HexNAc(8)Hex(10)NeuAc(1)	8	10		1		>sp|Q91X72|HEMO_MOUSE Hemopexin OS=Mus musculus OX=10090 GN=Hpx PE=1 SV=2	Hpx	R.[+229.16293].VAEVEN[+3536.25863]GTK[+229.16293]PDSDVPEHC[+57.02146]LDTWSFDAATM[+15.99492]DHNGTMLFFK[+229.16293].G	VAEVENGTKPDSDVPEHCLDTWSFDAATMDHNGTMLFFK	231213_OE_RK_Plasma_TMT_HILIC	34198	67.3454	0.0016	1442.8	6	9.25	286.5	Plasma	60503.7	60854	59560.7	58643.4	45181.8	53994.5	44429.8	35647.9	35458.1	31849.6	9460.62	56948.7	40276	486123	102911	Complex/hybrid	≥3	1	0	NeuAc	Q91X72_HexNAc(8)Hex(10)NeuAc(1)	Q91X72_38	Q91X72_38_HexNAc(8)Hex(10)NeuAc(1)_Plasma	Yes
Q91X72_38_HexNAc(7)Hex(8)Fuc(1)NeuAc(1)	Q91X72	38	HexNAc(7)Hex(8)Fuc(1)NeuAc(1)	7	8	1	1		>sp|Q91X72|HEMO_MOUSE Hemopexin OS=Mus musculus OX=10090 GN=Hpx PE=1 SV=2	Hpx	R.[+229.16293].VAEVEN[+3155.13152]GTK[+229.16293].P	VAEVENGTK	231213_OE_RK_Plasma_TMT_HILIC	34987	68.8352	0.0024	1521	3	7.6	248.4	Plasma	45494.5	38331	45339.4	38173.7	44788.1	92461.4	46191.5	53074.6	37144.1	34784.2	7131.45	42425.4	52731.2	475783	102912	Complex/hybrid	≥3	1	1	NeuAc	Q91X72_HexNAc(7)Hex(8)Fuc(1)NeuAc(1)	Q91X72_38	Q91X72_38_HexNAc(7)Hex(8)Fuc(1)NeuAc(1)_Plasma	Yes
Q91X72_186_HexNAc(5)Hex(6)Fuc(1)NeuAc(2)	Q91X72	186	HexNAc(5)Hex(6)Fuc(1)NeuAc(2)	5	6	1	2		>sp|Q91X72|HEMO_MOUSE Hemopexin OS=Mus musculus OX=10090 GN=Hpx PE=1 SV=2	Hpx	R.[+229.16293].SWSTVGN[+2715.96255]C[+57.02146]TAALR.W	SWSTVGNCTAALR	231213_OE_RK_Plasma_TMT_HILIC	23257	46.7106	4.3e-07	1456.27	3	-4.78	448.2	Plasma	7443.41	8506.88	8449.35	5190.64	7984.79	9838.95	5900.87	4102.49	3672.47	4058.19	1900.45	7515.01	5514.59	65148	102913	Complex/hybrid	≥3	2	1	NeuAc	Q91X72_HexNAc(5)Hex(6)Fuc(1)NeuAc(2)	Q91X72_186	Q91X72_186_HexNAc(5)Hex(6)Fuc(1)NeuAc(2)_Plasma	Yes
Q91X72_186_HexNAc(5)Hex(6)Fuc(1)NeuAc(2)	Q91X72	186	HexNAc(5)Hex(6)Fuc(1)NeuAc(2)	5	6	1	2		>sp|Q91X72|HEMO_MOUSE Hemopexin OS=Mus musculus OX=10090 GN=Hpx PE=1 SV=2	Hpx	R.[+229.16293].SWSTVGN[+2715.96255]C[+57.02146]TAALR.W	SWSTVGNCTAALR	231213_OE_RK_Plasma_TMT_HILIC	21720	43.8126	1.2e-06	1456.26	3	-7.05	387.9	Plasma	3463.61	6937.18	5037.87	3337.14	5261.77	8926.71	3578.15	4302.54	2819.66	2319.84	0	4807.51	4389.38	45984.5	102914	Complex/hybrid	≥3	2	1	NeuAc	Q91X72_HexNAc(5)Hex(6)Fuc(1)NeuAc(2)	Q91X72_186	Q91X72_186_HexNAc(5)Hex(6)Fuc(1)NeuAc(2)_Plasma	Yes
Q91X72_186_HexNAc(5)Hex(6)Fuc(1)NeuAc(2)	Q91X72	186	HexNAc(5)Hex(6)Fuc(1)NeuAc(2)	5	6	1	2		>sp|Q91X72|HEMO_MOUSE Hemopexin OS=Mus musculus OX=10090 GN=Hpx PE=1 SV=2	Hpx	R.[+229.16293].SWSTVGN[+2715.96255]C[+57.02146]TAALR.W	SWSTVGNCTAALR	231213_OE_RK_Plasma_TMT_HILIC	22517	45.3177	8.1e-06	1456.26	3	-5.45	316.5	Plasma	8315.91	10689.3	9098.25	5117.04	8094.55	15086.4	7115.11	6662.77	4213.3	5054.47	0	8263	7626.42	79447.1	102915	Complex/hybrid	≥3	2	1	NeuAc	Q91X72_HexNAc(5)Hex(6)Fuc(1)NeuAc(2)	Q91X72_186	Q91X72_186_HexNAc(5)Hex(6)Fuc(1)NeuAc(2)_Plasma	Yes
Q91X72_186_HexNAc(5)Hex(6)Fuc(1)NeuAc(2)	Q91X72	186	HexNAc(5)Hex(6)Fuc(1)NeuAc(2)	5	6	1	2		>sp|Q91X72|HEMO_MOUSE Hemopexin OS=Mus musculus OX=10090 GN=Hpx PE=1 SV=2	Hpx	R.[+229.16293].SWSTVGN[+2715.96255]C[+57.02146]TAALR.W	SWSTVGNCTAALR	231213_OE_RK_Plasma_TMT_HILIC	22716	45.6938	0.00066	1456.27	3	-4.11	289.3	Plasma	8232.31	12935.1	8390.87	7230.65	11585.2	12554.6	5462.57	7316.66	4922.34	4642.37	1884.32	9674.81	6979.71	83272.6	102916	Complex/hybrid	≥3	2	1	NeuAc	Q91X72_HexNAc(5)Hex(6)Fuc(1)NeuAc(2)	Q91X72_186	Q91X72_186_HexNAc(5)Hex(6)Fuc(1)NeuAc(2)_Plasma	Yes
Q91X72_186_HexNAc(5)Hex(6)Fuc(1)NeuAc(2)	Q91X72	186	HexNAc(5)Hex(6)Fuc(1)NeuAc(2)	5	6	1	2		>sp|Q91X72|HEMO_MOUSE Hemopexin OS=Mus musculus OX=10090 GN=Hpx PE=1 SV=2	Hpx	R.[+229.16293].SWSTVGN[+2715.96255]C[+57.02146]TAALR.W	SWSTVGNCTAALR	231213_OE_RK_Plasma_TMT_HILIC	21658	43.6955	1.1e-05	1092.45	4	-6.7	288.2	Plasma	6564.46	9291.71	7965.87	8907.16	10264.8	10205.7	4732.76	5479.23	4068.08	4563.71	2221.86	8598.8	5809.89	72043.5	102917	Complex/hybrid	≥3	2	1	NeuAc	Q91X72_HexNAc(5)Hex(6)Fuc(1)NeuAc(2)	Q91X72_186	Q91X72_186_HexNAc(5)Hex(6)Fuc(1)NeuAc(2)_Plasma	Yes
Q91X72_186_HexNAc(5)Hex(6)Fuc(1)NeuAc(2)	Q91X72	186	HexNAc(5)Hex(6)Fuc(1)NeuAc(2)	5	6	1	2		>sp|Q91X72|HEMO_MOUSE Hemopexin OS=Mus musculus OX=10090 GN=Hpx PE=1 SV=2	Hpx	R.[+229.16293].SWSTVGN[+2715.96255]C[+57.02146]TAALR.W	SWSTVGNCTAALR	231213_OE_RK_Plasma_TMT_HILIC	21456	43.3131	1.2e-05	1092.45	4	-6.25	265.5	Plasma	6766.19	11308.6	9272.18	8166.33	8547.04	8723.5	6435.47	5031.9	3006.61	2805.36	3448.92	8812.07	5200.57	70063.2	102918	Complex/hybrid	≥3	2	1	NeuAc	Q91X72_HexNAc(5)Hex(6)Fuc(1)NeuAc(2)	Q91X72_186	Q91X72_186_HexNAc(5)Hex(6)Fuc(1)NeuAc(2)_Plasma	Yes
Q91X72_186_HexNAc(5)Hex(6)Fuc(1)NeuAc(2)	Q91X72	186	HexNAc(5)Hex(6)Fuc(1)NeuAc(2)	5	6	1	2		>sp|Q91X72|HEMO_MOUSE Hemopexin OS=Mus musculus OX=10090 GN=Hpx PE=1 SV=2	Hpx	R.[+229.16293].SWSTVGN[+2715.96255]C[+57.02146]TAALR.W	SWSTVGNCTAALR	231213_OE_RK_Plasma_TMT_HILIC	21885	44.1223	0.00071	1092.45	4	-5.69	258	Plasma	16092.7	21496.2	13348.2	17061.2	10859.6	22977	8069.08	9844.81	7497.58	6820.31	6368.36	15771.6	11041.8	134067	102919	Complex/hybrid	≥3	2	1	NeuAc	Q91X72_HexNAc(5)Hex(6)Fuc(1)NeuAc(2)	Q91X72_186	Q91X72_186_HexNAc(5)Hex(6)Fuc(1)NeuAc(2)_Plasma	Yes
Q91X72_186_HexNAc(5)Hex(9)Fuc(1)	Q91X72	186	HexNAc(5)Hex(9)Fuc(1)	5	9	1			>sp|Q91X72|HEMO_MOUSE Hemopexin OS=Mus musculus OX=10090 GN=Hpx PE=1 SV=2	Hpx	R.[+229.16293].SWSTVGN[+2619.93018]C[+57.02146]TAALR.W	SWSTVGNCTAALR	231213_OE_RK_Plasma_TMT_HILIC	22569	45.4172	1.5e-07	1424.27	3	3.37	489.8	Plasma	4894.23	3991.98	4059.55	5096.7	3626.82	3330.26	2975.16	4135.87	2132.56	1615.68	0	4333.85	2837.91	35858.8	102920	Complex/hybrid	≥3	0	1	None	Q91X72_HexNAc(5)Hex(9)Fuc(1)	Q91X72_186	Q91X72_186_HexNAc(5)Hex(9)Fuc(1)_Plasma	Yes
Q91X72_186_HexNAc(5)Hex(9)Fuc(1)	Q91X72	186	HexNAc(5)Hex(9)Fuc(1)	5	9	1			>sp|Q91X72|HEMO_MOUSE Hemopexin OS=Mus musculus OX=10090 GN=Hpx PE=1 SV=2	Hpx	R.[+229.16293].SWSTVGN[+2619.93018]C[+57.02146]TAALR.W	SWSTVGNCTAALR	231213_OE_RK_Plasma_TMT_HILIC	22497	45.279	5.5e-06	1068.45	4	3.81	326	Plasma	4892.23	3700.71	4507.35	4512.55	6188.58	4629.37	4201.09	3877.6	4712.77	3665.36	2794.66	4760.28	4217.24	44887.6	102921	Complex/hybrid	≥3	0	1	None	Q91X72_HexNAc(5)Hex(9)Fuc(1)	Q91X72_186	Q91X72_186_HexNAc(5)Hex(9)Fuc(1)_Plasma	Yes
Q91X72_186_HexNAc(5)Hex(9)Fuc(1)	Q91X72	186	HexNAc(5)Hex(9)Fuc(1)	5	9	1			>sp|Q91X72|HEMO_MOUSE Hemopexin OS=Mus musculus OX=10090 GN=Hpx PE=1 SV=2	Hpx	R.[+229.16293].SWSTVGN[+2619.93018]C[+57.02146]TAALR.W	SWSTVGNCTAALR	231213_OE_RK_Plasma_TMT_HILIC	22182	44.6813	3.9e-06	1424.27	3	5.77	308.2	Plasma	2427.41	2788.24	5071.24	2389.67	3593.68	2819.17	1081.12	2574.29	2876.65	2378.47	0	3254.05	2345.94	27999.9	102922	Complex/hybrid	≥3	0	1	None	Q91X72_HexNAc(5)Hex(9)Fuc(1)	Q91X72_186	Q91X72_186_HexNAc(5)Hex(9)Fuc(1)_Plasma	Yes
Q91X72_186_HexNAc(5)Hex(9)Fuc(1)	Q91X72	186	HexNAc(5)Hex(9)Fuc(1)	5	9	1			>sp|Q91X72|HEMO_MOUSE Hemopexin OS=Mus musculus OX=10090 GN=Hpx PE=1 SV=2	Hpx	R.[+229.16293].SWSTVGN[+2619.93018]C[+57.02146]TAALR.W	SWSTVGNCTAALR	231213_OE_RK_Plasma_TMT_HILIC	22265	44.8399	0.0011	1068.45	4	2.78	296	Plasma	8240.64	5217.44	5692.33	5025.33	5979.44	5076.62	4475.68	3758.27	3014.92	3555.69	2766.94	6031.04	3976.23	50036.4	102923	Complex/hybrid	≥3	0	1	None	Q91X72_HexNAc(5)Hex(9)Fuc(1)	Q91X72_186	Q91X72_186_HexNAc(5)Hex(9)Fuc(1)_Plasma	Yes
Q91X72_186_HexNAc(5)Hex(6)NeuGc(2)	Q91X72	186	HexNAc(5)Hex(6)NeuGc(2)	5	6			2	>sp|Q91X72|HEMO_MOUSE Hemopexin OS=Mus musculus OX=10090 GN=Hpx PE=1 SV=2	Hpx	R.[+229.16293].SWSTVGN[+2601.89447]C[+57.02146]TAALR.W	SWSTVGNCTAALR	231213_OE_RK_Plasma_TMT_HILIC	22951	46.1351	4.1e-11	1418.59	3	5.34	608.6	Plasma	4510.37	6248.73	6910.05	7628.99	6867.21	6858.76	4353.73	4384.07	3358.65	3367.71	1327.81	6433.07	4464.59	54488.3	102924	Complex/hybrid	≥3	2	0	NeuGc	Q91X72_HexNAc(5)Hex(6)NeuGc(2)	Q91X72_186	Q91X72_186_HexNAc(5)Hex(6)NeuGc(2)_Plasma	Yes
Q91X72_186_HexNAc(5)Hex(6)NeuGc(2)	Q91X72	186	HexNAc(5)Hex(6)NeuGc(2)	5	6			2	>sp|Q91X72|HEMO_MOUSE Hemopexin OS=Mus musculus OX=10090 GN=Hpx PE=1 SV=2	Hpx	R.[+229.16293].SWSTVGN[+2601.89447]C[+57.02146]TAALR.W	SWSTVGNCTAALR	231213_OE_RK_Plasma_TMT_HILIC	22388	45.0724	2.9e-09	1418.59	3	2.67	594.9	Plasma	5375.1	6139.66	6713.56	4851.72	5771.8	5701.08	3946.49	3136.21	2107.14	2973.51	1198.31	5770.37	3572.89	46716.3	102925	Complex/hybrid	≥3	2	0	NeuGc	Q91X72_HexNAc(5)Hex(6)NeuGc(2)	Q91X72_186	Q91X72_186_HexNAc(5)Hex(6)NeuGc(2)_Plasma	Yes
Q91X72_186_HexNAc(5)Hex(6)NeuGc(2)	Q91X72	186	HexNAc(5)Hex(6)NeuGc(2)	5	6			2	>sp|Q91X72|HEMO_MOUSE Hemopexin OS=Mus musculus OX=10090 GN=Hpx PE=1 SV=2	Hpx	R.[+229.16293].SWSTVGN[+2601.89447]C[+57.02146]TAALR.W	SWSTVGNCTAALR	231213_OE_RK_Plasma_TMT_HILIC	22760	45.7763	1.7e-08	1418.26	3	5.84	551.4	Plasma	7655.26	5118.67	4904.57	5936.88	4980.83	5081.56	5507.91	3438.01	2772.63	2834.7	1516.17	5719.24	3926.96	48231	102926	Complex/hybrid	≥3	2	0	NeuGc	Q91X72_HexNAc(5)Hex(6)NeuGc(2)	Q91X72_186	Q91X72_186_HexNAc(5)Hex(6)NeuGc(2)_Plasma	Yes
Q91X72_186_HexNAc(5)Hex(6)NeuGc(2)	Q91X72	186	HexNAc(5)Hex(6)NeuGc(2)	5	6			2	>sp|Q91X72|HEMO_MOUSE Hemopexin OS=Mus musculus OX=10090 GN=Hpx PE=1 SV=2	Hpx	R.[+229.16293].SWSTVGN[+2601.89447]C[+57.02146]TAALR.W	SWSTVGNCTAALR	231213_OE_RK_Plasma_TMT_HILIC	22413	45.1206	3.3e-08	1064.2	4	5.93	536.9	Plasma	6421.11	5631.09	7514.88	6903.44	7389.88	5671.28	5398.27	6417.74	2310.88	4683.12	3025.54	6772.08	4896.26	58341.7	102927	Complex/hybrid	≥3	2	0	NeuGc	Q91X72_HexNAc(5)Hex(6)NeuGc(2)	Q91X72_186	Q91X72_186_HexNAc(5)Hex(6)NeuGc(2)_Plasma	Yes
Q91X72_186_HexNAc(5)Hex(6)NeuGc(2)	Q91X72	186	HexNAc(5)Hex(6)NeuGc(2)	5	6			2	>sp|Q91X72|HEMO_MOUSE Hemopexin OS=Mus musculus OX=10090 GN=Hpx PE=1 SV=2	Hpx	R.[+229.16293].SWSTVGN[+2601.89447]C[+57.02146]TAALR.W	SWSTVGNCTAALR	231213_OE_RK_Plasma_TMT_HILIC	22567	45.4138	7.2e-08	1418.59	3	4.48	511.3	Plasma	3891.59	4010.15	4849.98	4451.02	3635.48	5090.48	3499.35	2985	3145.94	3332	1365.84	4167.64	3610.55	38891	102928	Complex/hybrid	≥3	2	0	NeuGc	Q91X72_HexNAc(5)Hex(6)NeuGc(2)	Q91X72_186	Q91X72_186_HexNAc(5)Hex(6)NeuGc(2)_Plasma	Yes
Q91X72_186_HexNAc(5)Hex(6)NeuGc(2)	Q91X72	186	HexNAc(5)Hex(6)NeuGc(2)	5	6			2	>sp|Q91X72|HEMO_MOUSE Hemopexin OS=Mus musculus OX=10090 GN=Hpx PE=1 SV=2	Hpx	R.[+229.16293].SWSTVGN[+2601.89447]C[+57.02146]TAALR.W	SWSTVGNCTAALR	231213_OE_RK_Plasma_TMT_HILIC	22185	44.6863	1.1e-07	1418.59	3	6.72	499.3	Plasma	1638.85	3375.51	3586.53	3570.83	3362.89	3540.19	2456.82	1639.57	1393.08	1408.91	1162.67	3106.92	2087.72	25973.2	102929	Complex/hybrid	≥3	2	0	NeuGc	Q91X72_HexNAc(5)Hex(6)NeuGc(2)	Q91X72_186	Q91X72_186_HexNAc(5)Hex(6)NeuGc(2)_Plasma	Yes
Q91X72_186_HexNAc(5)Hex(6)NeuGc(2)	Q91X72	186	HexNAc(5)Hex(6)NeuGc(2)	5	6			2	>sp|Q91X72|HEMO_MOUSE Hemopexin OS=Mus musculus OX=10090 GN=Hpx PE=1 SV=2	Hpx	R.[+229.16293].SWSTVGN[+2601.89447]C[+57.02146]TAALR.W	SWSTVGNCTAALR	231213_OE_RK_Plasma_TMT_HILIC	23133	46.4803	1.4e-07	1418.59	3	7.24	479	Plasma	4695.23	3713.78	7849.36	5528.46	5323.69	3839.33	3274.92	2902.65	3043.91	3401.06	0	5422.11	3292.37	43572.4	102930	Complex/hybrid	≥3	2	0	NeuGc	Q91X72_HexNAc(5)Hex(6)NeuGc(2)	Q91X72_186	Q91X72_186_HexNAc(5)Hex(6)NeuGc(2)_Plasma	Yes
Q91X72_186_HexNAc(5)Hex(6)NeuGc(2)	Q91X72	186	HexNAc(5)Hex(6)NeuGc(2)	5	6			2	>sp|Q91X72|HEMO_MOUSE Hemopexin OS=Mus musculus OX=10090 GN=Hpx PE=1 SV=2	Hpx	R.[+229.16293].SWSTVGN[+2601.89447]C[+57.02146]TAALR.W	SWSTVGNCTAALR	231213_OE_RK_Plasma_TMT_HILIC	23326	46.8421	1.5e-07	1418.26	3	7.13	462.9	Plasma	4805.09	5108.54	5915.52	4161.11	4477.36	3171.65	2903.19	3688.3	1702.29	1524.9	2483.38	4893.52	2598.07	37457.9	102931	Complex/hybrid	≥3	2	0	NeuGc	Q91X72_HexNAc(5)Hex(6)NeuGc(2)	Q91X72_186	Q91X72_186_HexNAc(5)Hex(6)NeuGc(2)_Plasma	Yes
Q91X72_186_HexNAc(5)Hex(6)NeuGc(2)	Q91X72	186	HexNAc(5)Hex(6)NeuGc(2)	5	6			2	>sp|Q91X72|HEMO_MOUSE Hemopexin OS=Mus musculus OX=10090 GN=Hpx PE=1 SV=2	Hpx	R.[+229.16293].SWSTVGN[+2601.89447]C[+57.02146]TAALR.W	SWSTVGNCTAALR	231213_OE_RK_Plasma_TMT_HILIC	22178	44.6728	1.4e-07	1063.95	4	6.94	451.3	Plasma	10189	10641.5	10593.5	11498.7	12033.3	12618.3	8610.8	6735.91	5873.86	6697.4	7648.11	10991.2	8107.26	95492.4	102932	Complex/hybrid	≥3	2	0	NeuGc	Q91X72_HexNAc(5)Hex(6)NeuGc(2)	Q91X72_186	Q91X72_186_HexNAc(5)Hex(6)NeuGc(2)_Plasma	Yes
Q91X72_186_HexNAc(5)Hex(6)NeuGc(2)	Q91X72	186	HexNAc(5)Hex(6)NeuGc(2)	5	6			2	>sp|Q91X72|HEMO_MOUSE Hemopexin OS=Mus musculus OX=10090 GN=Hpx PE=1 SV=2	Hpx	R.[+229.16293].SWSTVGN[+2601.89447]C[+57.02146]TAALR.W	SWSTVGNCTAALR	231213_OE_RK_Plasma_TMT_HILIC	22599	45.4728	3e-07	1064.2	4	6.5	428.9	Plasma	10191.3	9512.06	10043.2	11087.8	10749.9	9843.96	8068.37	9130.35	6708.96	5059.75	2837.81	10316.8	7762.28	90395.6	102933	Complex/hybrid	≥3	2	0	NeuGc	Q91X72_HexNAc(5)Hex(6)NeuGc(2)	Q91X72_186	Q91X72_186_HexNAc(5)Hex(6)NeuGc(2)_Plasma	Yes
Q91X72_186_HexNAc(5)Hex(6)NeuGc(2)	Q91X72	186	HexNAc(5)Hex(6)NeuGc(2)	5	6			2	>sp|Q91X72|HEMO_MOUSE Hemopexin OS=Mus musculus OX=10090 GN=Hpx PE=1 SV=2	Hpx	R.[+229.16293].SWSTVGN[+2601.89447]C[+57.02146]TAALR.W	SWSTVGNCTAALR	231213_OE_RK_Plasma_TMT_HILIC	22972	46.1754	8.4e-07	1064.19	4	4.89	426.9	Plasma	12018.4	7934	12616.5	12347.9	13760.6	7758.04	8836.12	7138.93	5524.96	5332.05	3598.2	11735.5	6918.02	93267.4	102934	Complex/hybrid	≥3	2	0	NeuGc	Q91X72_HexNAc(5)Hex(6)NeuGc(2)	Q91X72_186	Q91X72_186_HexNAc(5)Hex(6)NeuGc(2)_Plasma	Yes
Q91X72_186_HexNAc(5)Hex(6)NeuGc(2)	Q91X72	186	HexNAc(5)Hex(6)NeuGc(2)	5	6			2	>sp|Q91X72|HEMO_MOUSE Hemopexin OS=Mus musculus OX=10090 GN=Hpx PE=1 SV=2	Hpx	R.[+229.16293].SWSTVGN[+2601.89447]C[+57.02146]TAALR.W	SWSTVGNCTAALR	231213_OE_RK_Plasma_TMT_HILIC	23192	46.5898	6.2e-07	1064.19	4	4.66	426.6	Plasma	5908.04	8522.01	11394.4	8542.35	9956.87	8443.16	7559.99	5391.5	7783.93	5105.63	3494.03	8864.74	6856.84	78607.9	102935	Complex/hybrid	≥3	2	0	NeuGc	Q91X72_HexNAc(5)Hex(6)NeuGc(2)	Q91X72_186	Q91X72_186_HexNAc(5)Hex(6)NeuGc(2)_Plasma	Yes
Q91X72_186_HexNAc(5)Hex(6)NeuGc(2)	Q91X72	186	HexNAc(5)Hex(6)NeuGc(2)	5	6			2	>sp|Q91X72|HEMO_MOUSE Hemopexin OS=Mus musculus OX=10090 GN=Hpx PE=1 SV=2	Hpx	R.[+229.16293].SWSTVGN[+2601.89447]C[+57.02146]TAALR.W	SWSTVGNCTAALR	231213_OE_RK_Plasma_TMT_HILIC	22786	45.8251	6.3e-07	1064.2	4	5.7	389.7	Plasma	16110	10430.2	14650.4	11954.3	18474.5	13262.9	14843.6	10258.4	7000.45	10014.3	2880.01	14323.9	11075.9	126999	102936	Complex/hybrid	≥3	2	0	NeuGc	Q91X72_HexNAc(5)Hex(6)NeuGc(2)	Q91X72_186	Q91X72_186_HexNAc(5)Hex(6)NeuGc(2)_Plasma	Yes
Q91X72_186_HexNAc(5)Hex(6)NeuGc(2)	Q91X72	186	HexNAc(5)Hex(6)NeuGc(2)	5	6			2	>sp|Q91X72|HEMO_MOUSE Hemopexin OS=Mus musculus OX=10090 GN=Hpx PE=1 SV=2	Hpx	R.[+229.16293].SWSTVGN[+2601.89447]C[+57.02146]TAALR.W	SWSTVGNCTAALR	231213_OE_RK_Plasma_TMT_HILIC	22208	44.732	2.8e-06	1064.2	4	8.22	363.4	Plasma	5654.88	4028.38	7708.4	5576.51	5492.6	7005.53	5154.66	5681.92	4133.08	4445.6	2516.66	5692.15	5284.16	54881.6	102937	Complex/hybrid	≥3	2	0	NeuGc	Q91X72_HexNAc(5)Hex(6)NeuGc(2)	Q91X72_186	Q91X72_186_HexNAc(5)Hex(6)NeuGc(2)_Plasma	Yes
Q91X72_186_HexNAc(5)Hex(6)NeuGc(2)	Q91X72	186	HexNAc(5)Hex(6)NeuGc(2)	5	6			2	>sp|Q91X72|HEMO_MOUSE Hemopexin OS=Mus musculus OX=10090 GN=Hpx PE=1 SV=2	Hpx	R.[+229.16293].SWSTVGN[+2601.89447]C[+57.02146]TAALR.W	SWSTVGNCTAALR	231213_OE_RK_Plasma_TMT_HILIC	23376	46.94	1.1e-05	1064.2	4	8.22	322.3	Plasma	5519.88	6105.76	5966.18	6654.74	9808.57	5121.21	4913.16	4967.04	3843	4128.54	2740.4	6811.03	4594.59	57028.1	102938	Complex/hybrid	≥3	2	0	NeuGc	Q91X72_HexNAc(5)Hex(6)NeuGc(2)	Q91X72_186	Q91X72_186_HexNAc(5)Hex(6)NeuGc(2)_Plasma	Yes
Q91X72_186_HexNAc(5)Hex(6)NeuGc(2)	Q91X72	186	HexNAc(5)Hex(6)NeuGc(2)	5	6			2	>sp|Q91X72|HEMO_MOUSE Hemopexin OS=Mus musculus OX=10090 GN=Hpx PE=1 SV=2	Hpx	R.[+229.16293].SWSTVGN[+2601.89447]C[+57.02146]TAALR.W	SWSTVGNCTAALR	231213_OE_RK_Plasma_TMT_HILIC	21217	42.8635	0.00043	1418.26	3	7.74	278.1	Plasma	4259.51	4892.38	4335.14	3586	5383.69	5690.08	4207.87	2317.16	1663.67	1808.79	0	4491.34	3137.51	38144.3	102939	Complex/hybrid	≥3	2	0	NeuGc	Q91X72_HexNAc(5)Hex(6)NeuGc(2)	Q91X72_186	Q91X72_186_HexNAc(5)Hex(6)NeuGc(2)_Plasma	Yes
Q91X72_186_HexNAc(6)Hex(3)Fuc(1)NeuGc(2)	Q91X72	186	HexNAc(6)Hex(3)Fuc(1)NeuGc(2)	6	3	1		2	>sp|Q91X72|HEMO_MOUSE Hemopexin OS=Mus musculus OX=10090 GN=Hpx PE=1 SV=2	Hpx	R.[+229.16293].SWSTVGN[+2464.87328]C[+57.02146]TAALR.W	SWSTVGNCTAALR	231213_OE_RK_Plasma_TMT_HILIC	23069	46.3573	0.0076	1029.94	4	2.02	334.2	Plasma	26558.9	24982.3	26220.1	23422.5	25670	24675.2	19913.4	19616.5	16690.2	16659.3	6041.02	25370.8	19510.9	224408	102940	Complex/hybrid	≥3	2	1	NeuGc	Q91X72_HexNAc(6)Hex(3)Fuc(1)NeuGc(2)	Q91X72_186	Q91X72_186_HexNAc(6)Hex(3)Fuc(1)NeuGc(2)_Plasma	Yes
Q91X72_186_HexNAc(6)Hex(3)Fuc(1)NeuGc(2)	Q91X72	186	HexNAc(6)Hex(3)Fuc(1)NeuGc(2)	6	3	1		2	>sp|Q91X72|HEMO_MOUSE Hemopexin OS=Mus musculus OX=10090 GN=Hpx PE=1 SV=2	Hpx	R.[+229.16293].SWSTVGN[+2464.87328]C[+57.02146]TAALR.W	SWSTVGNCTAALR	231213_OE_RK_Plasma_TMT_HILIC	23253	46.7026	1e-05	1029.94	4	2.26	326.4	Plasma	31407.9	42130	39068.7	39084.5	30567.9	36150.7	27580	22551.6	17348.5	18431	9297.01	36451.8	24412.4	304321	102941	Complex/hybrid	≥3	2	1	NeuGc	Q91X72_HexNAc(6)Hex(3)Fuc(1)NeuGc(2)	Q91X72_186	Q91X72_186_HexNAc(6)Hex(3)Fuc(1)NeuGc(2)_Plasma	Yes
Q91X72_186_HexNAc(5)Hex(8)Fuc(1)	Q91X72	186	HexNAc(5)Hex(8)Fuc(1)	5	8	1			>sp|Q91X72|HEMO_MOUSE Hemopexin OS=Mus musculus OX=10090 GN=Hpx PE=1 SV=2	Hpx	R.[+229.16293].SWSTVGN[+2457.87736]C[+57.02146]TAALR.W	SWSTVGNCTAALR	231213_OE_RK_Plasma_TMT_HILIC	21405	43.2188	0.00081	1370.59	3	6.39	271.3	Plasma	2490.02	3032	1693.82	3347.35	2406.76	3105.32	1852.74	2144.9	1451.32	1523.77	1048.6	2593.99	2015.61	23048	102942	Complex/hybrid	≥3	0	1	None	Q91X72_HexNAc(5)Hex(8)Fuc(1)	Q91X72_186	Q91X72_186_HexNAc(5)Hex(8)Fuc(1)_Plasma	Yes
Q91X72_186_HexNAc(5)Hex(6)Fuc(1)NeuGc(1)	Q91X72	186	HexNAc(5)Hex(6)Fuc(1)NeuGc(1)	5	6	1		1	>sp|Q91X72|HEMO_MOUSE Hemopexin OS=Mus musculus OX=10090 GN=Hpx PE=1 SV=2	Hpx	R.[+229.16293].SWSTVGN[+2440.86204]C[+57.02146]TAALR.W	SWSTVGNCTAALR	231213_OE_RK_Plasma_TMT_HILIC	21371	43.1549	1.2e-06	1364.91	3	0.17	444.8	Plasma	5622.95	3820.9	4814.99	4253.14	2826.45	8548.17	3997.39	4129.45	2397.19	3210.18	2729.43	4267.68	4456.48	43620.8	102943	Complex/hybrid	≥3	1	1	NeuGc	Q91X72_HexNAc(5)Hex(6)Fuc(1)NeuGc(1)	Q91X72_186	Q91X72_186_HexNAc(5)Hex(6)Fuc(1)NeuGc(1)_Plasma	Yes
Q91X72_186_HexNAc(5)Hex(6)Fuc(1)NeuGc(1)	Q91X72	186	HexNAc(5)Hex(6)Fuc(1)NeuGc(1)	5	6	1		1	>sp|Q91X72|HEMO_MOUSE Hemopexin OS=Mus musculus OX=10090 GN=Hpx PE=1 SV=2	Hpx	R.[+229.16293].SWSTVGN[+2440.86204]C[+57.02146]TAALR.W	SWSTVGNCTAALR	231213_OE_RK_Plasma_TMT_HILIC	21351	43.1178	1.1e-06	1365.25	3	5.64	420.7	Plasma	4199.35	3812.47	3598.54	4943.07	2991.7	7517.9	4210.83	3252.86	1903.24	3346.4	1490.72	3909.03	4046.25	39776.4	102944	Complex/hybrid	≥3	1	1	NeuGc	Q91X72_HexNAc(5)Hex(6)Fuc(1)NeuGc(1)	Q91X72_186	Q91X72_186_HexNAc(5)Hex(6)Fuc(1)NeuGc(1)_Plasma	Yes
Q91X72_186_HexNAc(5)Hex(6)Fuc(1)NeuGc(1)	Q91X72	186	HexNAc(5)Hex(6)Fuc(1)NeuGc(1)	5	6	1		1	>sp|Q91X72|HEMO_MOUSE Hemopexin OS=Mus musculus OX=10090 GN=Hpx PE=1 SV=2	Hpx	R.[+229.16293].SWSTVGN[+2440.86204]C[+57.02146]TAALR.W	SWSTVGNCTAALR	231213_OE_RK_Plasma_TMT_HILIC	21572	43.5322	1e-05	1364.58	3	4.9	295.1	Plasma	2514.98	2522.4	2101.29	3520.04	2530.73	2741.27	2200.38	1826.34	0	1572.56	1331.84	2637.89	1668.11	21530	102945	Complex/hybrid	≥3	1	1	NeuGc	Q91X72_HexNAc(5)Hex(6)Fuc(1)NeuGc(1)	Q91X72_186	Q91X72_186_HexNAc(5)Hex(6)Fuc(1)NeuGc(1)_Plasma	Yes
Q91X72_186_HexNAc(4)Hex(8)NeuAc(1)	Q91X72	186	HexNAc(4)Hex(8)NeuAc(1)	4	8		1		>sp|Q91X72|HEMO_MOUSE Hemopexin OS=Mus musculus OX=10090 GN=Hpx PE=1 SV=2	Hpx	R.[+229.16293].SWSTVGN[+2399.83550]C[+57.02146]TAALR.W	SWSTVGNCTAALR	231213_OE_RK_Plasma_TMT_HILIC	22870	45.9835	3.4e-08	1351.24	3	9.02	535	Plasma	5858.75	5198.13	4538.97	6004.33	7143.42	10033.4	7623.43	9825.89	5391.78	6885.1	1871	5748.72	7951.92	68503.2	102946	Complex/hybrid	2	1	0	NeuAc	Q91X72_HexNAc(4)Hex(8)NeuAc(1)	Q91X72_186	Q91X72_186_HexNAc(4)Hex(8)NeuAc(1)_Plasma	Yes
Q91X72_186_HexNAc(4)Hex(8)NeuAc(1)	Q91X72	186	HexNAc(4)Hex(8)NeuAc(1)	4	8		1		>sp|Q91X72|HEMO_MOUSE Hemopexin OS=Mus musculus OX=10090 GN=Hpx PE=1 SV=2	Hpx	R.[+229.16293].SWSTVGN[+2399.83550]C[+57.02146]TAALR.W	SWSTVGNCTAALR	231213_OE_RK_Plasma_TMT_HILIC	22495	45.2756	5.7e-08	1351.24	3	7.66	503.5	Plasma	4476.27	5707.09	5383.18	3993.26	5484.7	6875.73	6768.54	5393.41	6153.02	5114.85	2179.57	5008.9	6061.11	55350	102947	Complex/hybrid	2	1	0	NeuAc	Q91X72_HexNAc(4)Hex(8)NeuAc(1)	Q91X72_186	Q91X72_186_HexNAc(4)Hex(8)NeuAc(1)_Plasma	Yes
Q91X72_186_HexNAc(4)Hex(8)NeuAc(1)	Q91X72	186	HexNAc(4)Hex(8)NeuAc(1)	4	8		1		>sp|Q91X72|HEMO_MOUSE Hemopexin OS=Mus musculus OX=10090 GN=Hpx PE=1 SV=2	Hpx	R.[+229.16293].SWSTVGN[+2399.83550]C[+57.02146]TAALR.W	SWSTVGNCTAALR	231213_OE_RK_Plasma_TMT_HILIC	22307	44.919	4.7e-07	1350.91	3	8.01	389.7	Plasma	2853.31	4432.56	3060.75	4406.3	3983.45	6892.4	3408.05	4382.6	2810.25	4686.95	1917.3	3747.27	4436.05	40916.6	102948	Complex/hybrid	2	1	0	NeuAc	Q91X72_HexNAc(4)Hex(8)NeuAc(1)	Q91X72_186	Q91X72_186_HexNAc(4)Hex(8)NeuAc(1)_Plasma	Yes
Q91X72_186_HexNAc(4)Hex(8)NeuAc(1)	Q91X72	186	HexNAc(4)Hex(8)NeuAc(1)	4	8		1		>sp|Q91X72|HEMO_MOUSE Hemopexin OS=Mus musculus OX=10090 GN=Hpx PE=1 SV=2	Hpx	R.[+229.16293].SWSTVGN[+2399.83550]C[+57.02146]TAALR.W	SWSTVGNCTAALR	231213_OE_RK_Plasma_TMT_HILIC	23467	47.112	1.9e-06	1351.24	3	8.47	378.6	Plasma	5669.85	6024.39	6571.41	3998.93	7378.8	6909.95	4753.52	5884.01	3587.34	3792.78	3496.19	5928.67	4985.52	54571	102949	Complex/hybrid	2	1	0	NeuAc	Q91X72_HexNAc(4)Hex(8)NeuAc(1)	Q91X72_186	Q91X72_186_HexNAc(4)Hex(8)NeuAc(1)_Plasma	Yes
Q91X72_186_HexNAc(4)Hex(8)NeuAc(1)	Q91X72	186	HexNAc(4)Hex(8)NeuAc(1)	4	8		1		>sp|Q91X72|HEMO_MOUSE Hemopexin OS=Mus musculus OX=10090 GN=Hpx PE=1 SV=2	Hpx	R.[+229.16293].SWSTVGN[+2399.83550]C[+57.02146]TAALR.W	SWSTVGNCTAALR	231213_OE_RK_Plasma_TMT_HILIC	22983	46.194	0.0017	1013.68	4	9.69	262.5	Plasma	22103.3	29949.1	21252.4	19145.5	22165	23808.8	16813.8	15732.2	13464.7	12541	4494.39	22923.1	16472.1	196976	102950	Complex/hybrid	2	1	0	NeuAc	Q91X72_HexNAc(4)Hex(8)NeuAc(1)	Q91X72_186	Q91X72_186_HexNAc(4)Hex(8)NeuAc(1)_Plasma	Yes
Q91X72_186_HexNAc(4)Hex(8)NeuAc(1)	Q91X72	186	HexNAc(4)Hex(8)NeuAc(1)	4	8		1		>sp|Q91X72|HEMO_MOUSE Hemopexin OS=Mus musculus OX=10090 GN=Hpx PE=1 SV=2	Hpx	R.[+229.16293].SWSTVGN[+2399.83550]C[+57.02146]TAALR.W	SWSTVGNCTAALR	231213_OE_RK_Plasma_TMT_HILIC	23309	46.8101	0.0011	1013.68	4	6.62	257.2	Plasma	10603.7	14847.5	14167.1	14635.5	14640.6	12786.4	9864.65	10773.9	8358.75	8938.81	3468.21	13778.9	10144.5	119617	102951	Complex/hybrid	2	1	0	NeuAc	Q91X72_HexNAc(4)Hex(8)NeuAc(1)	Q91X72_186	Q91X72_186_HexNAc(4)Hex(8)NeuAc(1)_Plasma	Yes
Q91X72_186_HexNAc(4)Hex(5)Fuc(1)NeuGc(2)	Q91X72	186	HexNAc(4)Hex(5)Fuc(1)NeuGc(2)	4	5	1		2	>sp|Q91X72|HEMO_MOUSE Hemopexin OS=Mus musculus OX=10090 GN=Hpx PE=1 SV=2	Hpx	R.[+229.16293].SWSTVGN[+2382.82018]C[+57.02146]TAALR.W	SWSTVGNCTAALR	231213_OE_RK_Plasma_TMT_HILIC	23052	46.327	4.1e-12	1345.57	3	5.71	686.6	Plasma	9136	9059.56	13092.5	8827.95	9405.58	19429	17236.6	11434.2	14133.8	12906.6	3098.26	9904.32	15028.1	124662	102952	Complex/hybrid	2	2	1	NeuGc	Q91X72_HexNAc(4)Hex(5)Fuc(1)NeuGc(2)	Q91X72_186	Q91X72_186_HexNAc(4)Hex(5)Fuc(1)NeuGc(2)_Plasma	Yes
Q91X72_186_HexNAc(4)Hex(5)Fuc(1)NeuGc(2)	Q91X72	186	HexNAc(4)Hex(5)Fuc(1)NeuGc(2)	4	5	1		2	>sp|Q91X72|HEMO_MOUSE Hemopexin OS=Mus musculus OX=10090 GN=Hpx PE=1 SV=2	Hpx	R.[+229.16293].SWSTVGN[+2382.82018]C[+57.02146]TAALR.W	SWSTVGNCTAALR	231213_OE_RK_Plasma_TMT_HILIC	22284	44.8753	7e-12	1345.57	3	5.71	668.6	Plasma	5131.54	6239.03	3619.55	4440.62	5587.19	10341.4	5958.23	6652.93	5356.47	4030.02	2955.78	5003.59	6467.81	57357	102953	Complex/hybrid	2	2	1	NeuGc	Q91X72_HexNAc(4)Hex(5)Fuc(1)NeuGc(2)	Q91X72_186	Q91X72_186_HexNAc(4)Hex(5)Fuc(1)NeuGc(2)_Plasma	Yes
Q91X72_186_HexNAc(4)Hex(5)Fuc(1)NeuGc(2)	Q91X72	186	HexNAc(4)Hex(5)Fuc(1)NeuGc(2)	4	5	1		2	>sp|Q91X72|HEMO_MOUSE Hemopexin OS=Mus musculus OX=10090 GN=Hpx PE=1 SV=2	Hpx	R.[+229.16293].SWSTVGN[+2382.82018]C[+57.02146]TAALR.W	SWSTVGNCTAALR	231213_OE_RK_Plasma_TMT_HILIC	23016	46.2562	2.4e-12	1009.43	4	5.48	660.3	Plasma	17627.7	22635.6	22621.8	18360.9	23190.2	28773.2	23063	24666.7	21115.1	20704.5	9525.65	20887.2	23664.5	222759	102954	Complex/hybrid	2	2	1	NeuGc	Q91X72_HexNAc(4)Hex(5)Fuc(1)NeuGc(2)	Q91X72_186	Q91X72_186_HexNAc(4)Hex(5)Fuc(1)NeuGc(2)_Plasma	Yes
Q91X72_186_HexNAc(4)Hex(5)Fuc(1)NeuGc(2)	Q91X72	186	HexNAc(4)Hex(5)Fuc(1)NeuGc(2)	4	5	1		2	>sp|Q91X72|HEMO_MOUSE Hemopexin OS=Mus musculus OX=10090 GN=Hpx PE=1 SV=2	Hpx	R.[+229.16293].SWSTVGN[+2382.82018]C[+57.02146]TAALR.W	SWSTVGNCTAALR	231213_OE_RK_Plasma_TMT_HILIC	22487	45.2621	7e-11	1345.57	3	5.89	635.7	Plasma	8807.88	5814.12	7519.33	6977.48	8837.02	13799.8	12106.1	9975.92	9306.07	10233	2387.67	7591.17	11084.2	93376.7	102955	Complex/hybrid	2	2	1	NeuGc	Q91X72_HexNAc(4)Hex(5)Fuc(1)NeuGc(2)	Q91X72_186	Q91X72_186_HexNAc(4)Hex(5)Fuc(1)NeuGc(2)_Plasma	Yes
Q91X72_186_HexNAc(4)Hex(5)Fuc(1)NeuGc(2)	Q91X72	186	HexNAc(4)Hex(5)Fuc(1)NeuGc(2)	4	5	1		2	>sp|Q91X72|HEMO_MOUSE Hemopexin OS=Mus musculus OX=10090 GN=Hpx PE=1 SV=2	Hpx	R.[+229.16293].SWSTVGN[+2382.82018]C[+57.02146]TAALR.W	SWSTVGNCTAALR	231213_OE_RK_Plasma_TMT_HILIC	22675	45.6161	6.2e-11	1345.57	3	7.43	623.1	Plasma	11836.9	12760.8	11399.7	9001.82	12534.6	20277	15502.2	10465.4	10024.6	11257.9	2804.75	11506.7	13505.4	125061	102956	Complex/hybrid	2	2	1	NeuGc	Q91X72_HexNAc(4)Hex(5)Fuc(1)NeuGc(2)	Q91X72_186	Q91X72_186_HexNAc(4)Hex(5)Fuc(1)NeuGc(2)_Plasma	Yes
Q91X72_186_HexNAc(4)Hex(5)Fuc(1)NeuGc(2)	Q91X72	186	HexNAc(4)Hex(5)Fuc(1)NeuGc(2)	4	5	1		2	>sp|Q91X72|HEMO_MOUSE Hemopexin OS=Mus musculus OX=10090 GN=Hpx PE=1 SV=2	Hpx	R.[+229.16293].SWSTVGN[+2382.82018]C[+57.02146]TAALR.W	SWSTVGNCTAALR	231213_OE_RK_Plasma_TMT_HILIC	23240	46.6806	5.7e-11	1345.57	3	7.16	620.1	Plasma	10504	7494.25	7580.42	9543.08	9300.47	12610	20871.5	11681.9	13359.1	15981.9	3915.55	8884.44	14900.9	118927	102957	Complex/hybrid	2	2	1	NeuGc	Q91X72_HexNAc(4)Hex(5)Fuc(1)NeuGc(2)	Q91X72_186	Q91X72_186_HexNAc(4)Hex(5)Fuc(1)NeuGc(2)_Plasma	Yes
Q91X72_186_HexNAc(4)Hex(5)Fuc(1)NeuGc(2)	Q91X72	186	HexNAc(4)Hex(5)Fuc(1)NeuGc(2)	4	5	1		2	>sp|Q91X72|HEMO_MOUSE Hemopexin OS=Mus musculus OX=10090 GN=Hpx PE=1 SV=2	Hpx	R.[+229.16293].SWSTVGN[+2382.82018]C[+57.02146]TAALR.W	SWSTVGNCTAALR	231213_OE_RK_Plasma_TMT_HILIC	22488	45.2638	9.5e-11	1009.43	4	4.93	603.8	Plasma	7113.62	7338.61	8245.86	7250.25	8592.56	11482.1	10543.4	8090.16	8668.6	8543.92	3796.19	7708.18	9465.64	85869.1	102958	Complex/hybrid	2	2	1	NeuGc	Q91X72_HexNAc(4)Hex(5)Fuc(1)NeuGc(2)	Q91X72_186	Q91X72_186_HexNAc(4)Hex(5)Fuc(1)NeuGc(2)_Plasma	Yes
Q91X72_186_HexNAc(4)Hex(5)Fuc(1)NeuGc(2)	Q91X72	186	HexNAc(4)Hex(5)Fuc(1)NeuGc(2)	4	5	1		2	>sp|Q91X72|HEMO_MOUSE Hemopexin OS=Mus musculus OX=10090 GN=Hpx PE=1 SV=2	Hpx	R.[+229.16293].SWSTVGN[+2382.82018]C[+57.02146]TAALR.W	SWSTVGNCTAALR	231213_OE_RK_Plasma_TMT_HILIC	22863	45.9717	7.6e-11	1345.57	3	6.62	600.4	Plasma	15180.2	11404	11951	10234	11931.2	27196.9	18230.6	16147.6	11690.7	16228.5	2530.1	12140	17898.9	150195	102959	Complex/hybrid	2	2	1	NeuGc	Q91X72_HexNAc(4)Hex(5)Fuc(1)NeuGc(2)	Q91X72_186	Q91X72_186_HexNAc(4)Hex(5)Fuc(1)NeuGc(2)_Plasma	Yes
Q91X72_186_HexNAc(4)Hex(5)Fuc(1)NeuGc(2)	Q91X72	186	HexNAc(4)Hex(5)Fuc(1)NeuGc(2)	4	5	1		2	>sp|Q91X72|HEMO_MOUSE Hemopexin OS=Mus musculus OX=10090 GN=Hpx PE=1 SV=2	Hpx	R.[+229.16293].SWSTVGN[+2382.82018]C[+57.02146]TAALR.W	SWSTVGNCTAALR	231213_OE_RK_Plasma_TMT_HILIC	23426	47.0362	5.7e-10	1345.57	3	6.89	586.9	Plasma	7467.71	8159.88	9306.23	6746.54	6988.77	9665.49	8745.76	6269.74	6615.25	5454.66	2768.75	7733.83	7350.18	75420	102960	Complex/hybrid	2	2	1	NeuGc	Q91X72_HexNAc(4)Hex(5)Fuc(1)NeuGc(2)	Q91X72_186	Q91X72_186_HexNAc(4)Hex(5)Fuc(1)NeuGc(2)_Plasma	Yes
Q91X72_186_HexNAc(4)Hex(5)Fuc(1)NeuGc(2)	Q91X72	186	HexNAc(4)Hex(5)Fuc(1)NeuGc(2)	4	5	1		2	>sp|Q91X72|HEMO_MOUSE Hemopexin OS=Mus musculus OX=10090 GN=Hpx PE=1 SV=2	Hpx	R.[+229.16293].SWSTVGN[+2382.82018]C[+57.02146]TAALR.W	SWSTVGNCTAALR	231213_OE_RK_Plasma_TMT_HILIC	22678	45.6212	2.7e-08	1009.43	4	7.35	547.1	Plasma	7732.81	9258.21	10138.1	8394.3	11239.5	13036.9	9559.92	8488.91	7488.22	9614.25	4284.55	9352.58	9637.63	94951.1	102961	Complex/hybrid	2	2	1	NeuGc	Q91X72_HexNAc(4)Hex(5)Fuc(1)NeuGc(2)	Q91X72_186	Q91X72_186_HexNAc(4)Hex(5)Fuc(1)NeuGc(2)_Plasma	Yes
Q91X72_186_HexNAc(4)Hex(5)Fuc(1)NeuGc(2)	Q91X72	186	HexNAc(4)Hex(5)Fuc(1)NeuGc(2)	4	5	1		2	>sp|Q91X72|HEMO_MOUSE Hemopexin OS=Mus musculus OX=10090 GN=Hpx PE=1 SV=2	Hpx	R.[+229.16293].SWSTVGN[+2382.82018]C[+57.02146]TAALR.W	SWSTVGNCTAALR	231213_OE_RK_Plasma_TMT_HILIC	23050	46.3236	6.7e-08	1009.43	4	6.51	492.2	Plasma	8445.86	7931.38	10136.6	6759.18	8346.97	13675.2	11483	8855.1	8997.95	8827	3524.25	8324	10367.7	93458.3	102962	Complex/hybrid	2	2	1	NeuGc	Q91X72_HexNAc(4)Hex(5)Fuc(1)NeuGc(2)	Q91X72_186	Q91X72_186_HexNAc(4)Hex(5)Fuc(1)NeuGc(2)_Plasma	Yes
Q91X72_186_HexNAc(4)Hex(5)Fuc(1)NeuGc(2)	Q91X72	186	HexNAc(4)Hex(5)Fuc(1)NeuGc(2)	4	5	1		2	>sp|Q91X72|HEMO_MOUSE Hemopexin OS=Mus musculus OX=10090 GN=Hpx PE=1 SV=2	Hpx	R.[+229.16293].SWSTVGN[+2382.82018]C[+57.02146]TAALR.W	SWSTVGNCTAALR	231213_OE_RK_Plasma_TMT_HILIC	22305	44.9156	1.1e-07	1009.43	4	5.42	467.1	Plasma	6281.11	6378.82	9314.78	4406.87	5934.39	10391.4	7019.52	6081.91	5324.5	6786.3	2512.35	6463.19	7120.72	67919.5	102963	Complex/hybrid	2	2	1	NeuGc	Q91X72_HexNAc(4)Hex(5)Fuc(1)NeuGc(2)	Q91X72_186	Q91X72_186_HexNAc(4)Hex(5)Fuc(1)NeuGc(2)_Plasma	Yes
Q91X72_186_HexNAc(4)Hex(5)Fuc(1)NeuGc(2)	Q91X72	186	HexNAc(4)Hex(5)Fuc(1)NeuGc(2)	4	5	1		2	>sp|Q91X72|HEMO_MOUSE Hemopexin OS=Mus musculus OX=10090 GN=Hpx PE=1 SV=2	Hpx	R.[+229.16293].SWSTVGN[+2382.82018]C[+57.02146]TAALR.W	SWSTVGNCTAALR	231213_OE_RK_Plasma_TMT_HILIC	22865	45.9751	2.7e-07	1009.43	4	7.6	450.4	Plasma	10321.5	15867.4	12414.1	12484.6	10489.5	17396.7	11973	7655.07	9337.73	9512.88	4084.44	12315.4	11175.1	117453	102964	Complex/hybrid	2	2	1	NeuGc	Q91X72_HexNAc(4)Hex(5)Fuc(1)NeuGc(2)	Q91X72_186	Q91X72_186_HexNAc(4)Hex(5)Fuc(1)NeuGc(2)_Plasma	Yes
Q91X72_186_HexNAc(4)Hex(5)Fuc(1)NeuGc(2)	Q91X72	186	HexNAc(4)Hex(5)Fuc(1)NeuGc(2)	4	5	1		2	>sp|Q91X72|HEMO_MOUSE Hemopexin OS=Mus musculus OX=10090 GN=Hpx PE=1 SV=2	Hpx	R.[+229.16293].SWSTVGN[+2382.82018]C[+57.02146]TAALR.W	SWSTVGNCTAALR	231213_OE_RK_Plasma_TMT_HILIC	23266	46.729	6.4e-07	1009.43	4	9.35	429	Plasma	11203.3	6849.99	14943.1	9349.88	19194.1	8499.41	35399	12921.3	29049	36961	3637.08	12308.1	24565.9	184370	102965	Complex/hybrid	2	2	1	NeuGc	Q91X72_HexNAc(4)Hex(5)Fuc(1)NeuGc(2)	Q91X72_186	Q91X72_186_HexNAc(4)Hex(5)Fuc(1)NeuGc(2)_Plasma	Yes
Q91X72_186_HexNAc(4)Hex(5)Fuc(1)NeuGc(2)	Q91X72	186	HexNAc(4)Hex(5)Fuc(1)NeuGc(2)	4	5	1		2	>sp|Q91X72|HEMO_MOUSE Hemopexin OS=Mus musculus OX=10090 GN=Hpx PE=1 SV=2	Hpx	R.[+229.16293].SWSTVGN[+2382.82018]C[+57.02146]TAALR.W	SWSTVGNCTAALR	231213_OE_RK_Plasma_TMT_HILIC	23620	47.402	1.2e-06	1345.23	3	6.33	385.5	Plasma	5661.43	5432.29	6495.09	3914.92	7361.25	5670.36	5869.5	4151.94	2384.02	4031.89	2133.89	5773	4421.54	50972.7	102966	Complex/hybrid	2	2	1	NeuGc	Q91X72_HexNAc(4)Hex(5)Fuc(1)NeuGc(2)	Q91X72_186	Q91X72_186_HexNAc(4)Hex(5)Fuc(1)NeuGc(2)_Plasma	Yes
Q91X72_186_HexNAc(4)Hex(5)Fuc(1)NeuGc(2)	Q91X72	186	HexNAc(4)Hex(5)Fuc(1)NeuGc(2)	4	5	1		2	>sp|Q91X72|HEMO_MOUSE Hemopexin OS=Mus musculus OX=10090 GN=Hpx PE=1 SV=2	Hpx	R.[+229.16293].SWSTVGN[+2382.82018]C[+57.02146]TAALR.W	SWSTVGNCTAALR	231213_OE_RK_Plasma_TMT_HILIC	23430	47.0429	1.2e-06	1009.18	4	7.28	385.4	Plasma	13020.4	5568.69	9890.4	7639.22	11954.4	9847.89	8403.08	8634.02	5967.76	7828.38	3061.6	9614.62	8136.23	88754.2	102967	Complex/hybrid	2	2	1	NeuGc	Q91X72_HexNAc(4)Hex(5)Fuc(1)NeuGc(2)	Q91X72_186	Q91X72_186_HexNAc(4)Hex(5)Fuc(1)NeuGc(2)_Plasma	Yes
Q91X72_186_HexNAc(5)Hex(8)	Q91X72	186	HexNAc(5)Hex(8)	5	8				>sp|Q91X72|HEMO_MOUSE Hemopexin OS=Mus musculus OX=10090 GN=Hpx PE=1 SV=2	Hpx	R.[+229.16293].SWSTVGN[+2311.81945]C[+57.02146]TAALR.W	SWSTVGNCTAALR	231213_OE_RK_Plasma_TMT_HILIC	21418	43.2441	1.6e-11	1321.9	3	7.97	592.4	Plasma	7284.4	4163.59	6046.29	8866.74	4796.66	5367.43	2904.8	3985.03	2400.59	3585.19	1708.3	6231.54	3648.61	49400.7	102968	Complex/hybrid	≥3	0	0	None	Q91X72_HexNAc(5)Hex(8)	Q91X72_186	Q91X72_186_HexNAc(5)Hex(8)_Plasma	Yes
Q91X72_186_HexNAc(5)Hex(8)	Q91X72	186	HexNAc(5)Hex(8)	5	8				>sp|Q91X72|HEMO_MOUSE Hemopexin OS=Mus musculus OX=10090 GN=Hpx PE=1 SV=2	Hpx	R.[+229.16293].SWSTVGN[+2311.81945]C[+57.02146]TAALR.W	SWSTVGNCTAALR	231213_OE_RK_Plasma_TMT_HILIC	21222	42.8719	8.2e-08	1321.9	3	7.69	483.7	Plasma	5123.21	4002.69	4811.76	6166.29	4203.5	4131.99	3355.46	1684.29	1817.78	1622.3	3346.26	4861.49	2522.36	36919.3	102969	Complex/hybrid	≥3	0	0	None	Q91X72_HexNAc(5)Hex(8)	Q91X72_186	Q91X72_186_HexNAc(5)Hex(8)_Plasma	Yes
Q91X72_186_HexNAc(5)Hex(8)	Q91X72	186	HexNAc(5)Hex(8)	5	8				>sp|Q91X72|HEMO_MOUSE Hemopexin OS=Mus musculus OX=10090 GN=Hpx PE=1 SV=2	Hpx	R.[+229.16293].SWSTVGN[+2311.81945]C[+57.02146]TAALR.W	SWSTVGNCTAALR	231213_OE_RK_Plasma_TMT_HILIC	21448	43.2996	1.4e-07	991.679	4	8.22	446.1	Plasma	7569.24	4549.13	6798.07	6753.13	6000.44	5250.36	4288.68	4857.85	3378.87	2949.34	3169	6334	4145.02	52395.1	102970	Complex/hybrid	≥3	0	0	None	Q91X72_HexNAc(5)Hex(8)	Q91X72_186	Q91X72_186_HexNAc(5)Hex(8)_Plasma	Yes
Q91X72_186_HexNAc(5)Hex(8)	Q91X72	186	HexNAc(5)Hex(8)	5	8				>sp|Q91X72|HEMO_MOUSE Hemopexin OS=Mus musculus OX=10090 GN=Hpx PE=1 SV=2	Hpx	R.[+229.16293].SWSTVGN[+2311.81945]C[+57.02146]TAALR.W	SWSTVGNCTAALR	231213_OE_RK_Plasma_TMT_HILIC	21634	43.65	8e-06	1321.9	3	7.32	268	Plasma	4381.85	3809.91	5770.28	3986.32	3351.32	5222.44	3209.23	4173.83	1424.86	2436.9	2362.06	4259.93	3293.45	37766.9	102971	Complex/hybrid	≥3	0	0	None	Q91X72_HexNAc(5)Hex(8)	Q91X72_186	Q91X72_186_HexNAc(5)Hex(8)_Plasma	Yes
Q91X72_186_HexNAc(5)Hex(6)NeuGc(1)	Q91X72	186	HexNAc(5)Hex(6)NeuGc(1)	5	6			1	>sp|Q91X72|HEMO_MOUSE Hemopexin OS=Mus musculus OX=10090 GN=Hpx PE=1 SV=2	Hpx	R.[+229.16293].SWSTVGN[+2294.80414]C[+57.02146]TAALR.W	SWSTVGNCTAALR	231213_OE_RK_Plasma_TMT_HILIC	21416	43.2407	2.1e-13	1316.23	3	4.49	687.1	Plasma	8723.77	8440.09	11631.3	11792.1	9012.78	12229.9	6975.92	7075.18	4417.34	5901.75	1817.64	9920.01	7320.02	86200.2	102972	Complex/hybrid	≥3	1	0	NeuGc	Q91X72_HexNAc(5)Hex(6)NeuGc(1)	Q91X72_186	Q91X72_186_HexNAc(5)Hex(6)NeuGc(1)_Plasma	Yes
Q91X72_186_HexNAc(5)Hex(6)NeuGc(1)	Q91X72	186	HexNAc(5)Hex(6)NeuGc(1)	5	6			1	>sp|Q91X72|HEMO_MOUSE Hemopexin OS=Mus musculus OX=10090 GN=Hpx PE=1 SV=2	Hpx	R.[+229.16293].SWSTVGN[+2294.80414]C[+57.02146]TAALR.W	SWSTVGNCTAALR	231213_OE_RK_Plasma_TMT_HILIC	21417	43.2424	1.3e-13	987.423	4	5.58	676.5	Plasma	12744.4	9691.58	11796.6	11522.6	8685.56	6717.68	5907.04	6543.68	4925.52	4968.91	0	10888.1	5812.56	83503.5	102973	Complex/hybrid	≥3	1	0	NeuGc	Q91X72_HexNAc(5)Hex(6)NeuGc(1)	Q91X72_186	Q91X72_186_HexNAc(5)Hex(6)NeuGc(1)_Plasma	Yes
Q91X72_186_HexNAc(5)Hex(6)NeuGc(1)	Q91X72	186	HexNAc(5)Hex(6)NeuGc(1)	5	6			1	>sp|Q91X72|HEMO_MOUSE Hemopexin OS=Mus musculus OX=10090 GN=Hpx PE=1 SV=2	Hpx	R.[+229.16293].SWSTVGN[+2294.80414]C[+57.02146]TAALR.W	SWSTVGNCTAALR	231213_OE_RK_Plasma_TMT_HILIC	21212	42.8534	1e-09	1316.23	3	4.77	589.1	Plasma	8282.96	7389.23	7663.31	10255.4	7622.38	6329.4	4704.31	5513.55	3684.25	3475.41	0	8242.65	4741.39	64920.2	102974	Complex/hybrid	≥3	1	0	NeuGc	Q91X72_HexNAc(5)Hex(6)NeuGc(1)	Q91X72_186	Q91X72_186_HexNAc(5)Hex(6)NeuGc(1)_Plasma	Yes
Q91X72_186_HexNAc(5)Hex(6)NeuGc(1)	Q91X72	186	HexNAc(5)Hex(6)NeuGc(1)	5	6			1	>sp|Q91X72|HEMO_MOUSE Hemopexin OS=Mus musculus OX=10090 GN=Hpx PE=1 SV=2	Hpx	R.[+229.16293].SWSTVGN[+2294.80414]C[+57.02146]TAALR.W	SWSTVGNCTAALR	231213_OE_RK_Plasma_TMT_HILIC	21215	42.8585	4.4e-08	987.422	4	4.66	501.4	Plasma	8060.24	5643.15	7423.82	9227.31	6278.06	6047.73	3758.95	3034.89	3898.44	3139.54	1700.02	7326.52	3975.91	56512.1	102975	Complex/hybrid	≥3	1	0	NeuGc	Q91X72_HexNAc(5)Hex(6)NeuGc(1)	Q91X72_186	Q91X72_186_HexNAc(5)Hex(6)NeuGc(1)_Plasma	Yes
Q91X72_186_HexNAc(5)Hex(6)NeuGc(1)	Q91X72	186	HexNAc(5)Hex(6)NeuGc(1)	5	6			1	>sp|Q91X72|HEMO_MOUSE Hemopexin OS=Mus musculus OX=10090 GN=Hpx PE=1 SV=2	Hpx	R.[+229.16293].SWSTVGN[+2294.80414]C[+57.02146]TAALR.W	SWSTVGNCTAALR	231213_OE_RK_Plasma_TMT_HILIC	21604	43.5944	1.2e-07	987.421	4	4.35	469.9	Plasma	7271.16	4463.63	6606.69	5080.41	4247.54	4245.69	2351.1	3280.58	3284.16	4824.25	2324.86	5533.89	3597.16	45655.2	102976	Complex/hybrid	≥3	1	0	NeuGc	Q91X72_HexNAc(5)Hex(6)NeuGc(1)	Q91X72_186	Q91X72_186_HexNAc(5)Hex(6)NeuGc(1)_Plasma	Yes
Q91X72_186_HexNAc(5)Hex(6)NeuGc(1)	Q91X72	186	HexNAc(5)Hex(6)NeuGc(1)	5	6			1	>sp|Q91X72|HEMO_MOUSE Hemopexin OS=Mus musculus OX=10090 GN=Hpx PE=1 SV=2	Hpx	R.[+229.16293].SWSTVGN[+2294.80414]C[+57.02146]TAALR.W	SWSTVGNCTAALR	231213_OE_RK_Plasma_TMT_HILIC	21606	43.5978	2.4e-07	1316.22	3	3.28	466.7	Plasma	6289.73	6551.31	9352.48	6974.66	5481.77	9163.13	3453.49	6823.99	3976.39	3813.87	2585.28	6929.99	5446.18	61880.8	102977	Complex/hybrid	≥3	1	0	NeuGc	Q91X72_HexNAc(5)Hex(6)NeuGc(1)	Q91X72_186	Q91X72_186_HexNAc(5)Hex(6)NeuGc(1)_Plasma	Yes
Q91X72_186_HexNAc(5)Hex(6)NeuGc(1)	Q91X72	186	HexNAc(5)Hex(6)NeuGc(1)	5	6			1	>sp|Q91X72|HEMO_MOUSE Hemopexin OS=Mus musculus OX=10090 GN=Hpx PE=1 SV=2	Hpx	R.[+229.16293].SWSTVGN[+2294.80414]C[+57.02146]TAALR.W	SWSTVGNCTAALR	231213_OE_RK_Plasma_TMT_HILIC	21595	43.576	0.0013	1316.22	3	2.54	304	Plasma	2756.38	3430.02	2571.34	2425.76	1653.33	3844.24	3240.48	2694.83	0	1294.38	1256.69	2567.37	2214.79	23910.8	102978	Complex/hybrid	≥3	1	0	NeuGc	Q91X72_HexNAc(5)Hex(6)NeuGc(1)	Q91X72_186	Q91X72_186_HexNAc(5)Hex(6)NeuGc(1)_Plasma	Yes
Q91X72_186_HexNAc(4)Hex(6)Fuc(1)NeuGc(1)	Q91X72	186	HexNAc(4)Hex(6)Fuc(1)NeuGc(1)	4	6	1		1	>sp|Q91X72|HEMO_MOUSE Hemopexin OS=Mus musculus OX=10090 GN=Hpx PE=1 SV=2	Hpx	R.[+229.16293].SWSTVGN[+2237.78267]C[+57.02146]TAALR.W	SWSTVGNCTAALR	231213_OE_RK_Plasma_TMT_HILIC	24585	49.2236	0.00057	1297.21	3	-1.7	336	Plasma	5413.67	7110.57	7261.65	8188.82	7178.9	6801.54	5029.13	3982.27	4020.18	4191.94	3519.49	7030.72	4805.01	59178.7	102979	Complex/hybrid	2	1	1	NeuGc	Q91X72_HexNAc(4)Hex(6)Fuc(1)NeuGc(1)	Q91X72_186	Q91X72_186_HexNAc(4)Hex(6)Fuc(1)NeuGc(1)_Plasma	Yes
Q91X72_186_HexNAc(4)Hex(6)Fuc(1)NeuGc(1)	Q91X72	186	HexNAc(4)Hex(6)Fuc(1)NeuGc(1)	4	6	1		1	>sp|Q91X72|HEMO_MOUSE Hemopexin OS=Mus musculus OX=10090 GN=Hpx PE=1 SV=2	Hpx	R.[+229.16293].SWSTVGN[+2237.78267]C[+57.02146]TAALR.W	SWSTVGNCTAALR	231213_OE_RK_Plasma_TMT_HILIC	17932	36.6454	0.0013	1297.21	3	-0.47	306.4	Plasma	2706.49	1592.35	2167.67	1494.06	4153.41	2359.75	2412.98	2933.38	1061.39	1489.13	2095.25	2422.79	2051.32	22370.6	102980	Complex/hybrid	2	1	1	NeuGc	Q91X72_HexNAc(4)Hex(6)Fuc(1)NeuGc(1)	Q91X72_186	Q91X72_186_HexNAc(4)Hex(6)Fuc(1)NeuGc(1)_Plasma	Yes
Q91X72_186_HexNAc(4)Hex(5)NeuGc(2)	Q91X72	186	HexNAc(4)Hex(5)NeuGc(2)	4	5			2	>sp|Q91X72|HEMO_MOUSE Hemopexin OS=Mus musculus OX=10090 GN=Hpx PE=1 SV=2	Hpx	R.[+229.16293].SWSTVGN[+2236.76227]C[+57.02146]TAALR.W	SWSTVGNCTAALR	231213_OE_RK_Plasma_TMT_HILIC	22701	45.6668	1.6e-15	1296.88	3	7.29	763.3	Plasma	36176	37788.6	39389.3	38485.1	34341.7	33007.7	23386.7	22224.3	17439.8	14109.1	4506.58	37236.1	22033.5	296348	102981	Complex/hybrid	2	2	0	NeuGc	Q91X72_HexNAc(4)Hex(5)NeuGc(2)	Q91X72_186	Q91X72_186_HexNAc(4)Hex(5)NeuGc(2)_Plasma	Yes
Q91X72_186_HexNAc(4)Hex(5)NeuGc(2)	Q91X72	186	HexNAc(4)Hex(5)NeuGc(2)	4	5			2	>sp|Q91X72|HEMO_MOUSE Hemopexin OS=Mus musculus OX=10090 GN=Hpx PE=1 SV=2	Hpx	R.[+229.16293].SWSTVGN[+2236.76227]C[+57.02146]TAALR.W	SWSTVGNCTAALR	231213_OE_RK_Plasma_TMT_HILIC	22320	44.9426	1.3e-15	972.912	4	5.26	760.9	Plasma	16962.1	19378.1	24610	17475.3	23434	20682.9	11702.3	10489.4	12882.3	10741.3	6708.19	20371.9	13299.6	168358	102982	Complex/hybrid	2	2	0	NeuGc	Q91X72_HexNAc(4)Hex(5)NeuGc(2)	Q91X72_186	Q91X72_186_HexNAc(4)Hex(5)NeuGc(2)_Plasma	Yes
Q91X72_186_HexNAc(4)Hex(5)NeuGc(2)	Q91X72	186	HexNAc(4)Hex(5)NeuGc(2)	4	5			2	>sp|Q91X72|HEMO_MOUSE Hemopexin OS=Mus musculus OX=10090 GN=Hpx PE=1 SV=2	Hpx	R.[+229.16293].SWSTVGN[+2236.76227]C[+57.02146]TAALR.W	SWSTVGNCTAALR	231213_OE_RK_Plasma_TMT_HILIC	22888	46.0188	1.5e-15	1296.88	3	6.44	753.7	Plasma	39050.8	43903.5	44449.2	40589.9	43496.9	35149.6	30106.2	22776.3	17677.7	16729.7	3360.9	42298.1	24487.9	333930	102983	Complex/hybrid	2	2	0	NeuGc	Q91X72_HexNAc(4)Hex(5)NeuGc(2)	Q91X72_186	Q91X72_186_HexNAc(4)Hex(5)NeuGc(2)_Plasma	Yes
Q91X72_186_HexNAc(4)Hex(5)NeuGc(2)	Q91X72	186	HexNAc(4)Hex(5)NeuGc(2)	4	5			2	>sp|Q91X72|HEMO_MOUSE Hemopexin OS=Mus musculus OX=10090 GN=Hpx PE=1 SV=2	Hpx	R.[+229.16293].SWSTVGN[+2236.76227]C[+57.02146]TAALR.W	SWSTVGNCTAALR	231213_OE_RK_Plasma_TMT_HILIC	23076	46.3724	1.5e-14	1296.88	3	6.16	744.3	Plasma	41538.2	42399.4	39867.8	44056.5	42501.5	40622.8	26999.8	26427.4	18882.2	19815.5	3155.57	42072.7	26549.6	343111	102984	Complex/hybrid	2	2	0	NeuGc	Q91X72_HexNAc(4)Hex(5)NeuGc(2)	Q91X72_186	Q91X72_186_HexNAc(4)Hex(5)NeuGc(2)_Plasma	Yes
Q91X72_186_HexNAc(4)Hex(5)NeuGc(2)	Q91X72	186	HexNAc(4)Hex(5)NeuGc(2)	4	5			2	>sp|Q91X72|HEMO_MOUSE Hemopexin OS=Mus musculus OX=10090 GN=Hpx PE=1 SV=2	Hpx	R.[+229.16293].SWSTVGN[+2236.76227]C[+57.02146]TAALR.W	SWSTVGNCTAALR	231213_OE_RK_Plasma_TMT_HILIC	22513	45.311	2.1e-14	1296.88	3	4.65	741.3	Plasma	35924.6	38294.6	42179.1	43028.3	32043.8	39567.8	26557.6	26895.9	19292.9	20378.7	4423.25	38294.1	26538.6	324163	102985	Complex/hybrid	2	2	0	NeuGc	Q91X72_HexNAc(4)Hex(5)NeuGc(2)	Q91X72_186	Q91X72_186_HexNAc(4)Hex(5)NeuGc(2)_Plasma	Yes
Q91X72_186_HexNAc(4)Hex(5)NeuGc(2)	Q91X72	186	HexNAc(4)Hex(5)NeuGc(2)	4	5			2	>sp|Q91X72|HEMO_MOUSE Hemopexin OS=Mus musculus OX=10090 GN=Hpx PE=1 SV=2	Hpx	R.[+229.16293].SWSTVGN[+2236.76227]C[+57.02146]TAALR.W	SWSTVGNCTAALR	231213_OE_RK_Plasma_TMT_HILIC	23265	46.7274	1.6e-14	1296.88	3	7.57	720.4	Plasma	39914.7	48433	49460.7	45761.7	44684.7	39063.5	28210.8	28327.5	20965.8	18063.6	5749.07	45651	26926.2	362886	102986	Complex/hybrid	2	2	0	NeuGc	Q91X72_HexNAc(4)Hex(5)NeuGc(2)	Q91X72_186	Q91X72_186_HexNAc(4)Hex(5)NeuGc(2)_Plasma	Yes
Q91X72_186_HexNAc(4)Hex(5)NeuGc(2)	Q91X72	186	HexNAc(4)Hex(5)NeuGc(2)	4	5			2	>sp|Q91X72|HEMO_MOUSE Hemopexin OS=Mus musculus OX=10090 GN=Hpx PE=1 SV=2	Hpx	R.[+229.16293].SWSTVGN[+2236.76227]C[+57.02146]TAALR.W	SWSTVGNCTAALR	231213_OE_RK_Plasma_TMT_HILIC	23450	47.0816	1.5e-13	1296.88	3	6.81	697.2	Plasma	33461.8	32114.9	30450.3	27366.9	25779.3	28163.5	20384.5	19585.8	16121.1	13826.8	4446.75	29834.6	19616.3	247255	102987	Complex/hybrid	2	2	0	NeuGc	Q91X72_HexNAc(4)Hex(5)NeuGc(2)	Q91X72_186	Q91X72_186_HexNAc(4)Hex(5)NeuGc(2)_Plasma	Yes
Q91X72_186_HexNAc(4)Hex(5)NeuGc(2)	Q91X72	186	HexNAc(4)Hex(5)NeuGc(2)	4	5			2	>sp|Q91X72|HEMO_MOUSE Hemopexin OS=Mus musculus OX=10090 GN=Hpx PE=1 SV=2	Hpx	R.[+229.16293].SWSTVGN[+2236.76227]C[+57.02146]TAALR.W	SWSTVGNCTAALR	231213_OE_RK_Plasma_TMT_HILIC	22540	45.3633	3.3e-13	972.91	4	3.81	680.3	Plasma	25242	28240.4	26551.9	23385.7	26316.1	23902.2	17439.9	18058.3	10984.3	11464.1	5422.28	25947.2	16369.8	211585	102988	Complex/hybrid	2	2	0	NeuGc	Q91X72_HexNAc(4)Hex(5)NeuGc(2)	Q91X72_186	Q91X72_186_HexNAc(4)Hex(5)NeuGc(2)_Plasma	Yes
Q91X72_186_HexNAc(4)Hex(5)NeuGc(2)	Q91X72	186	HexNAc(4)Hex(5)NeuGc(2)	4	5			2	>sp|Q91X72|HEMO_MOUSE Hemopexin OS=Mus musculus OX=10090 GN=Hpx PE=1 SV=2	Hpx	R.[+229.16293].SWSTVGN[+2236.76227]C[+57.02146]TAALR.W	SWSTVGNCTAALR	231213_OE_RK_Plasma_TMT_HILIC	23638	47.4373	4.1e-12	1296.88	3	5.87	669.2	Plasma	12582.4	11172.1	13060.3	12531.5	13317	15549.2	10245.3	8006.76	5265.47	7225.94	3007.95	12532.7	9258.52	108956	102989	Complex/hybrid	2	2	0	NeuGc	Q91X72_HexNAc(4)Hex(5)NeuGc(2)	Q91X72_186	Q91X72_186_HexNAc(4)Hex(5)NeuGc(2)_Plasma	Yes
Q91X72_186_HexNAc(4)Hex(5)NeuGc(2)	Q91X72	186	HexNAc(4)Hex(5)NeuGc(2)	4	5			2	>sp|Q91X72|HEMO_MOUSE Hemopexin OS=Mus musculus OX=10090 GN=Hpx PE=1 SV=2	Hpx	R.[+229.16293].SWSTVGN[+2236.76227]C[+57.02146]TAALR.W	SWSTVGNCTAALR	231213_OE_RK_Plasma_TMT_HILIC	22313	44.9291	4.1e-12	1296.88	3	6.06	666.1	Plasma	13756.3	19298.3	17437.4	12659.1	15920.4	12421.1	13340.2	13331.4	6480	7748.23	1816.58	15814.3	10664.2	132392	102990	Complex/hybrid	2	2	0	NeuGc	Q91X72_HexNAc(4)Hex(5)NeuGc(2)	Q91X72_186	Q91X72_186_HexNAc(4)Hex(5)NeuGc(2)_Plasma	Yes
Q91X72_186_HexNAc(4)Hex(5)NeuGc(2)	Q91X72	186	HexNAc(4)Hex(5)NeuGc(2)	4	5			2	>sp|Q91X72|HEMO_MOUSE Hemopexin OS=Mus musculus OX=10090 GN=Hpx PE=1 SV=2	Hpx	R.[+229.16293].SWSTVGN[+2236.76227]C[+57.02146]TAALR.W	SWSTVGNCTAALR	231213_OE_RK_Plasma_TMT_HILIC	23439	47.0597	4.1e-12	1296.88	3	6.91	653	Plasma	35397.6	35554.6	41652.5	31167.2	40480.5	35811.9	25644.8	27755	17707.9	21743.2	5715.72	36850.5	25732.6	312915	102991	Complex/hybrid	2	2	0	NeuGc	Q91X72_HexNAc(4)Hex(5)NeuGc(2)	Q91X72_186	Q91X72_186_HexNAc(4)Hex(5)NeuGc(2)_Plasma	Yes
Q91X72_186_HexNAc(4)Hex(5)NeuGc(2)	Q91X72	186	HexNAc(4)Hex(5)NeuGc(2)	4	5			2	>sp|Q91X72|HEMO_MOUSE Hemopexin OS=Mus musculus OX=10090 GN=Hpx PE=1 SV=2	Hpx	R.[+229.16293].SWSTVGN[+2236.76227]C[+57.02146]TAALR.W	SWSTVGNCTAALR	231213_OE_RK_Plasma_TMT_HILIC	22355	45.0117	7.1e-11	972.911	4	4.63	635.2	Plasma	11084.7	14390	14178.6	10443.5	10927.8	13673.9	8708.76	8313.72	5684.21	6232.09	3947.48	12204.9	8522.54	103637	102992	Complex/hybrid	2	2	0	NeuGc	Q91X72_HexNAc(4)Hex(5)NeuGc(2)	Q91X72_186	Q91X72_186_HexNAc(4)Hex(5)NeuGc(2)_Plasma	Yes
Q91X72_186_HexNAc(4)Hex(5)NeuGc(2)	Q91X72	186	HexNAc(4)Hex(5)NeuGc(2)	4	5			2	>sp|Q91X72|HEMO_MOUSE Hemopexin OS=Mus musculus OX=10090 GN=Hpx PE=1 SV=2	Hpx	R.[+229.16293].SWSTVGN[+2236.76227]C[+57.02146]TAALR.W	SWSTVGNCTAALR	231213_OE_RK_Plasma_TMT_HILIC	23292	46.7797	1.4e-12	972.914	4	7.83	619.3	Plasma	18749.4	28403.6	22885.6	25330.3	23504.4	23692	14343.7	14653.4	11519.9	12774.8	5273.5	23774.7	15396.7	195857	102993	Complex/hybrid	2	2	0	NeuGc	Q91X72_HexNAc(4)Hex(5)NeuGc(2)	Q91X72_186	Q91X72_186_HexNAc(4)Hex(5)NeuGc(2)_Plasma	Yes
Q91X72_186_HexNAc(4)Hex(5)NeuGc(2)	Q91X72	186	HexNAc(4)Hex(5)NeuGc(2)	4	5			2	>sp|Q91X72|HEMO_MOUSE Hemopexin OS=Mus musculus OX=10090 GN=Hpx PE=1 SV=2	Hpx	R.[+229.16293].SWSTVGN[+2236.76227]C[+57.02146]TAALR.W	SWSTVGNCTAALR	231213_OE_RK_Plasma_TMT_HILIC	23477	47.134	6.2e-10	972.913	4	6.83	596.7	Plasma	11287.9	16622.1	16733.4	16076.4	16082.2	14591.7	11892.7	9907.24	8340.61	7747.52	5367.78	15360.4	10496	129282	102994	Complex/hybrid	2	2	0	NeuGc	Q91X72_HexNAc(4)Hex(5)NeuGc(2)	Q91X72_186	Q91X72_186_HexNAc(4)Hex(5)NeuGc(2)_Plasma	Yes
Q91X72_186_HexNAc(4)Hex(5)NeuGc(2)	Q91X72	186	HexNAc(4)Hex(5)NeuGc(2)	4	5			2	>sp|Q91X72|HEMO_MOUSE Hemopexin OS=Mus musculus OX=10090 GN=Hpx PE=1 SV=2	Hpx	R.[+229.16293].SWSTVGN[+2236.76227]C[+57.02146]TAALR.W	SWSTVGNCTAALR	231213_OE_RK_Plasma_TMT_HILIC	23103	46.4247	4.9e-10	972.912	4	5.63	581.4	Plasma	30071.5	38212.4	35002	40269.8	34341.7	32718.9	21639.3	18117.3	16218.4	15546.7	11456.8	35579.5	20848.1	282138	102995	Complex/hybrid	2	2	0	NeuGc	Q91X72_HexNAc(4)Hex(5)NeuGc(2)	Q91X72_186	Q91X72_186_HexNAc(4)Hex(5)NeuGc(2)_Plasma	Yes
Q91X72_186_HexNAc(4)Hex(5)NeuGc(2)	Q91X72	186	HexNAc(4)Hex(5)NeuGc(2)	4	5			2	>sp|Q91X72|HEMO_MOUSE Hemopexin OS=Mus musculus OX=10090 GN=Hpx PE=1 SV=2	Hpx	R.[+229.16293].SWSTVGN[+2236.76227]C[+57.02146]TAALR.W	SWSTVGNCTAALR	231213_OE_RK_Plasma_TMT_HILIC	22915	46.0694	1.8e-08	972.913	4	6.76	550.1	Plasma	32883	44962.5	39406.4	38828.5	33896.8	35371.2	25163.3	19371.7	18034.9	16618.9	8881.96	37995.4	22912	304537	102996	Complex/hybrid	2	2	0	NeuGc	Q91X72_HexNAc(4)Hex(5)NeuGc(2)	Q91X72_186	Q91X72_186_HexNAc(4)Hex(5)NeuGc(2)_Plasma	Yes
Q91X72_186_HexNAc(4)Hex(5)NeuGc(2)	Q91X72	186	HexNAc(4)Hex(5)NeuGc(2)	4	5			2	>sp|Q91X72|HEMO_MOUSE Hemopexin OS=Mus musculus OX=10090 GN=Hpx PE=1 SV=2	Hpx	R.[+229.16293].SWSTVGN[+2236.76227]C[+57.02146]TAALR.W	SWSTVGNCTAALR	231213_OE_RK_Plasma_TMT_HILIC	22727	45.7156	1.8e-08	972.913	4	7.02	548.6	Plasma	26835.7	33109.3	35573.9	32090.7	27185.6	28446.3	21957	21596.6	14737.7	16202.5	7332.85	30959	20588	257735	102997	Complex/hybrid	2	2	0	NeuGc	Q91X72_HexNAc(4)Hex(5)NeuGc(2)	Q91X72_186	Q91X72_186_HexNAc(4)Hex(5)NeuGc(2)_Plasma	Yes
Q91X72_186_HexNAc(4)Hex(5)NeuGc(2)	Q91X72	186	HexNAc(4)Hex(5)NeuGc(2)	4	5			2	>sp|Q91X72|HEMO_MOUSE Hemopexin OS=Mus musculus OX=10090 GN=Hpx PE=1 SV=2	Hpx	R.[+229.16293].SWSTVGN[+2236.76227]C[+57.02146]TAALR.W	SWSTVGNCTAALR	231213_OE_RK_Plasma_TMT_HILIC	23668	47.4948	3.6e-08	972.914	4	7.89	539.7	Plasma	6144.93	8853.13	8789.22	8554.15	9076.87	7777.52	6600.09	6193.45	4987.67	3333.28	3326.24	8283.66	5778.4	70310.3	102998	Complex/hybrid	2	2	0	NeuGc	Q91X72_HexNAc(4)Hex(5)NeuGc(2)	Q91X72_186	Q91X72_186_HexNAc(4)Hex(5)NeuGc(2)_Plasma	Yes
Q91X72_186_HexNAc(4)Hex(5)NeuGc(2)	Q91X72	186	HexNAc(4)Hex(5)NeuGc(2)	4	5			2	>sp|Q91X72|HEMO_MOUSE Hemopexin OS=Mus musculus OX=10090 GN=Hpx PE=1 SV=2	Hpx	R.[+229.16293].SWSTVGN[+2236.76227]C[+57.02146]TAALR.W	SWSTVGNCTAALR	231213_OE_RK_Plasma_TMT_HILIC	22687	45.6364	3.8e-08	972.914	4	7.71	525	Plasma	24566.2	31615.5	28770	25791.6	23793.8	28262.5	21873	24111.5	11461.9	14611.2	4190.66	26907.4	20064	234857	102999	Complex/hybrid	2	2	0	NeuGc	Q91X72_HexNAc(4)Hex(5)NeuGc(2)	Q91X72_186	Q91X72_186_HexNAc(4)Hex(5)NeuGc(2)_Plasma	Yes
Q91X72_186_HexNAc(4)Hex(5)NeuGc(2)	Q91X72	186	HexNAc(4)Hex(5)NeuGc(2)	4	5			2	>sp|Q91X72|HEMO_MOUSE Hemopexin OS=Mus musculus OX=10090 GN=Hpx PE=1 SV=2	Hpx	R.[+229.16293].SWSTVGN[+2236.76227]C[+57.02146]TAALR.W	SWSTVGNCTAALR	231213_OE_RK_Plasma_TMT_HILIC	23560	47.2891	1.2e-07	1296.88	3	5.87	499.8	Plasma	14719.7	12399.2	14052.4	13305.2	14001.4	13523	10292.8	10171.1	6239.52	8302.38	2441.56	13695.6	9705.76	117007	103000	Complex/hybrid	2	2	0	NeuGc	Q91X72_HexNAc(4)Hex(5)NeuGc(2)	Q91X72_186	Q91X72_186_HexNAc(4)Hex(5)NeuGc(2)_Plasma	Yes
Q91X72_186_HexNAc(4)Hex(5)NeuGc(2)	Q91X72	186	HexNAc(4)Hex(5)NeuGc(2)	4	5			2	>sp|Q91X72|HEMO_MOUSE Hemopexin OS=Mus musculus OX=10090 GN=Hpx PE=1 SV=2	Hpx	R.[+229.16293].SWSTVGN[+2236.76227]C[+57.02146]TAALR.W	SWSTVGNCTAALR	231213_OE_RK_Plasma_TMT_HILIC	23271	46.7375	1.1e-07	972.914	4	7.89	483.5	Plasma	11820.6	15226.9	15119.8	12526.9	14194	15312.1	12577.1	7476.37	8574.6	6002.57	0	13777.6	9988.55	118831	103001	Complex/hybrid	2	2	0	NeuGc	Q91X72_HexNAc(4)Hex(5)NeuGc(2)	Q91X72_186	Q91X72_186_HexNAc(4)Hex(5)NeuGc(2)_Plasma	Yes
Q91X72_186_HexNAc(4)Hex(5)NeuGc(2)	Q91X72	186	HexNAc(4)Hex(5)NeuGc(2)	4	5			2	>sp|Q91X72|HEMO_MOUSE Hemopexin OS=Mus musculus OX=10090 GN=Hpx PE=1 SV=2	Hpx	R.[+229.16293].SWSTVGN[+2236.76227]C[+57.02146]TAALR.W	SWSTVGNCTAALR	231213_OE_RK_Plasma_TMT_HILIC	22893	46.0273	1.7e-07	972.913	4	7.08	471.6	Plasma	19728.8	23537.8	26590.2	27483.1	24386.2	25011.2	17476.2	14734.7	11765.7	13360.7	2810.16	24345.2	16469.7	204074	103002	Complex/hybrid	2	2	0	NeuGc	Q91X72_HexNAc(4)Hex(5)NeuGc(2)	Q91X72_186	Q91X72_186_HexNAc(4)Hex(5)NeuGc(2)_Plasma	Yes
Q91X72_186_HexNAc(4)Hex(5)NeuGc(2)	Q91X72	186	HexNAc(4)Hex(5)NeuGc(2)	4	5			2	>sp|Q91X72|HEMO_MOUSE Hemopexin OS=Mus musculus OX=10090 GN=Hpx PE=1 SV=2	Hpx	R.[+229.16293].SWSTVGN[+2236.76227]C[+57.02146]TAALR.W	SWSTVGNCTAALR	231213_OE_RK_Plasma_TMT_HILIC	23079	46.3775	2.5e-07	972.913	4	6.07	458.2	Plasma	17032.8	21205.6	20392	24933.1	17169.1	16245.1	15669.4	9881.21	11173.7	9824.69	7677.58	20146.5	12558.8	163527	103003	Complex/hybrid	2	2	0	NeuGc	Q91X72_HexNAc(4)Hex(5)NeuGc(2)	Q91X72_186	Q91X72_186_HexNAc(4)Hex(5)NeuGc(2)_Plasma	Yes
Q91X72_186_HexNAc(4)Hex(5)NeuGc(2)	Q91X72	186	HexNAc(4)Hex(5)NeuGc(2)	4	5			2	>sp|Q91X72|HEMO_MOUSE Hemopexin OS=Mus musculus OX=10090 GN=Hpx PE=1 SV=2	Hpx	R.[+229.16293].SWSTVGN[+2236.76227]C[+57.02146]TAALR.W	SWSTVGNCTAALR	231213_OE_RK_Plasma_TMT_HILIC	22697	45.6549	2.1e-07	972.914	4	7.71	457.7	Plasma	15521.3	24017.6	20873.4	18843.1	17199.7	17432.5	16658.9	14659	12253.1	12346.4	3733.99	19291	14670	169805	103004	Complex/hybrid	2	2	0	NeuGc	Q91X72_HexNAc(4)Hex(5)NeuGc(2)	Q91X72_186	Q91X72_186_HexNAc(4)Hex(5)NeuGc(2)_Plasma	Yes
Q91X72_186_HexNAc(4)Hex(5)NeuGc(2)	Q91X72	186	HexNAc(4)Hex(5)NeuGc(2)	4	5			2	>sp|Q91X72|HEMO_MOUSE Hemopexin OS=Mus musculus OX=10090 GN=Hpx PE=1 SV=2	Hpx	R.[+229.16293].SWSTVGN[+2236.76227]C[+57.02146]TAALR.W	SWSTVGNCTAALR	231213_OE_RK_Plasma_TMT_HILIC	23829	47.8	3.9e-07	1296.88	3	6.53	442.4	Plasma	7974.76	7454.95	8378.32	6302.51	8784.58	6671.36	6549.38	4958.36	2983.11	4988.58	2042.83	7779.02	5230.16	65045.9	103005	Complex/hybrid	2	2	0	NeuGc	Q91X72_HexNAc(4)Hex(5)NeuGc(2)	Q91X72_186	Q91X72_186_HexNAc(4)Hex(5)NeuGc(2)_Plasma	Yes
Q91X72_186_HexNAc(4)Hex(5)NeuGc(2)	Q91X72	186	HexNAc(4)Hex(5)NeuGc(2)	4	5			2	>sp|Q91X72|HEMO_MOUSE Hemopexin OS=Mus musculus OX=10090 GN=Hpx PE=1 SV=2	Hpx	R.[+229.16293].SWSTVGN[+2236.76227]C[+57.02146]TAALR.W	SWSTVGNCTAALR	231213_OE_RK_Plasma_TMT_HILIC	24035	48.184	5.1e-06	1296.87	3	0.98	417.1	Plasma	6201.59	5903.87	6406.7	5966.99	9357.67	8403.26	7418.53	6725.43	4015.9	5136.11	2414.74	6767.36	6339.85	65536.1	103006	Complex/hybrid	2	2	0	NeuGc	Q91X72_HexNAc(4)Hex(5)NeuGc(2)	Q91X72_186	Q91X72_186_HexNAc(4)Hex(5)NeuGc(2)_Plasma	Yes
Q91X72_186_HexNAc(4)Hex(5)NeuGc(2)	Q91X72	186	HexNAc(4)Hex(5)NeuGc(2)	4	5			2	>sp|Q91X72|HEMO_MOUSE Hemopexin OS=Mus musculus OX=10090 GN=Hpx PE=1 SV=2	Hpx	R.[+229.16293].SWSTVGN[+2236.76227]C[+57.02146]TAALR.W	SWSTVGNCTAALR	231213_OE_RK_Plasma_TMT_HILIC	18036	36.8405	0.00061	1296.88	3	7.66	289.9	Plasma	1886.18	1458.1	1952.98	2240.79	4091.43	2644.19	1669.35	1991.14	1455.14	2143.7	1475.99	2325.89	1980.7	21533	103007	Complex/hybrid	2	2	0	NeuGc	Q91X72_HexNAc(4)Hex(5)NeuGc(2)	Q91X72_186	Q91X72_186_HexNAc(4)Hex(5)NeuGc(2)_Plasma	Yes
Q91X72_186_HexNAc(4)Hex(7)Fuc(1)	Q91X72	186	HexNAc(4)Hex(7)Fuc(1)	4	7	1			>sp|Q91X72|HEMO_MOUSE Hemopexin OS=Mus musculus OX=10090 GN=Hpx PE=1 SV=2	Hpx	R.[+229.16293].SWSTVGN[+2092.74516]C[+57.02146]TAALR.W	SWSTVGNCTAALR	231213_OE_RK_Plasma_TMT_HILIC	21575	43.5406	1.9e-12	1248.88	3	8.91	644.6	Plasma	12242.2	13648.3	12800.4	13041.6	10568.2	22981	23093.4	18724.8	16336.8	15420.1	3773.38	12460.1	19311.2	158857	103008	Complex/hybrid	2	0	1	None	Q91X72_HexNAc(4)Hex(7)Fuc(1)	Q91X72_186	Q91X72_186_HexNAc(4)Hex(7)Fuc(1)_Plasma	Yes
Q91X72_186_HexNAc(4)Hex(7)Fuc(1)	Q91X72	186	HexNAc(4)Hex(7)Fuc(1)	4	7	1			>sp|Q91X72|HEMO_MOUSE Hemopexin OS=Mus musculus OX=10090 GN=Hpx PE=1 SV=2	Hpx	R.[+229.16293].SWSTVGN[+2092.74516]C[+57.02146]TAALR.W	SWSTVGNCTAALR	231213_OE_RK_Plasma_TMT_HILIC	21374	43.1599	3e-11	1248.88	3	7.44	635.9	Plasma	9424.21	5978.42	7835.92	5885.92	6148.07	16992.6	10831.6	8192.03	7466.43	11428.1	3841.06	7054.51	10982.2	90183.3	103009	Complex/hybrid	2	0	1	None	Q91X72_HexNAc(4)Hex(7)Fuc(1)	Q91X72_186	Q91X72_186_HexNAc(4)Hex(7)Fuc(1)_Plasma	Yes
Q91X72_186_HexNAc(4)Hex(7)Fuc(1)	Q91X72	186	HexNAc(4)Hex(7)Fuc(1)	4	7	1			>sp|Q91X72|HEMO_MOUSE Hemopexin OS=Mus musculus OX=10090 GN=Hpx PE=1 SV=2	Hpx	R.[+229.16293].SWSTVGN[+2092.74516]C[+57.02146]TAALR.W	SWSTVGNCTAALR	231213_OE_RK_Plasma_TMT_HILIC	21768	43.9035	2.6e-08	1248.88	3	8.32	551.7	Plasma	6838.24	8631.34	9256.93	6934.51	6627.24	9291.81	5521	8184.75	7491.24	6426.72	3444.13	7657.65	7383.11	75203.8	103010	Complex/hybrid	2	0	1	None	Q91X72_HexNAc(4)Hex(7)Fuc(1)	Q91X72_186	Q91X72_186_HexNAc(4)Hex(7)Fuc(1)_Plasma	Yes
Q91X72_186_HexNAc(4)Hex(7)Fuc(1)	Q91X72	186	HexNAc(4)Hex(7)Fuc(1)	4	7	1			>sp|Q91X72|HEMO_MOUSE Hemopexin OS=Mus musculus OX=10090 GN=Hpx PE=1 SV=2	Hpx	R.[+229.16293].SWSTVGN[+2092.74516]C[+57.02146]TAALR.W	SWSTVGNCTAALR	231213_OE_RK_Plasma_TMT_HILIC	21399	43.2071	6.9e-08	936.91	4	8.2	503.5	Plasma	5593.79	5561.63	4852.86	8049.37	3359.38	8281.37	7605.12	6009.96	4716.81	5478.1	3411.56	5483.4	6418.27	59508.4	103011	Complex/hybrid	2	0	1	None	Q91X72_HexNAc(4)Hex(7)Fuc(1)	Q91X72_186	Q91X72_186_HexNAc(4)Hex(7)Fuc(1)_Plasma	Yes
Q91X72_186_HexNAc(4)Hex(5)Fuc(1)NeuGc(1)	Q91X72	186	HexNAc(4)Hex(5)Fuc(1)NeuGc(1)	4	5	1		1	>sp|Q91X72|HEMO_MOUSE Hemopexin OS=Mus musculus OX=10090 GN=Hpx PE=1 SV=2	Hpx	R.[+229.16293].SWSTVGN[+2075.72985]C[+57.02146]TAALR.W	SWSTVGNCTAALR	231213_OE_RK_Plasma_TMT_HILIC	21549	43.4917	1.5e-15	1243.2	3	5.52	761.8	Plasma	27622	19877.2	22840.2	24669.2	17832.8	57660.5	49605.2	38894.6	33746.3	30788.3	4542.19	22568.3	42139	323536	103012	Complex/hybrid	2	1	1	NeuGc	Q91X72_HexNAc(4)Hex(5)Fuc(1)NeuGc(1)	Q91X72_186	Q91X72_186_HexNAc(4)Hex(5)Fuc(1)NeuGc(1)_Plasma	Yes
Q91X72_186_HexNAc(4)Hex(5)Fuc(1)NeuGc(1)	Q91X72	186	HexNAc(4)Hex(5)Fuc(1)NeuGc(1)	4	5	1		1	>sp|Q91X72|HEMO_MOUSE Hemopexin OS=Mus musculus OX=10090 GN=Hpx PE=1 SV=2	Hpx	R.[+229.16293].SWSTVGN[+2075.72985]C[+57.02146]TAALR.W	SWSTVGNCTAALR	231213_OE_RK_Plasma_TMT_HILIC	21367	43.1481	2.1e-14	1243.2	3	4.54	707.3	Plasma	17099.9	15697.8	15172.8	20454.7	12369.3	31917.4	25232.9	22186.6	20255.6	20842.1	0	16158.9	24086.9	201229	103013	Complex/hybrid	2	1	1	NeuGc	Q91X72_HexNAc(4)Hex(5)Fuc(1)NeuGc(1)	Q91X72_186	Q91X72_186_HexNAc(4)Hex(5)Fuc(1)NeuGc(1)_Plasma	Yes
Q91X72_186_HexNAc(4)Hex(5)Fuc(1)NeuGc(1)	Q91X72	186	HexNAc(4)Hex(5)Fuc(1)NeuGc(1)	4	5	1		1	>sp|Q91X72|HEMO_MOUSE Hemopexin OS=Mus musculus OX=10090 GN=Hpx PE=1 SV=2	Hpx	R.[+229.16293].SWSTVGN[+2075.72985]C[+57.02146]TAALR.W	SWSTVGNCTAALR	231213_OE_RK_Plasma_TMT_HILIC	21550	43.4934	1.3e-13	932.654	4	5.93	667.5	Plasma	17294.8	11461	13343.7	17207.7	10973.4	35545.5	28673.8	24178.7	21196.2	19822.1	8889.28	14056.1	25883.3	199697	103014	Complex/hybrid	2	1	1	NeuGc	Q91X72_HexNAc(4)Hex(5)Fuc(1)NeuGc(1)	Q91X72_186	Q91X72_186_HexNAc(4)Hex(5)Fuc(1)NeuGc(1)_Plasma	Yes
Q91X72_186_HexNAc(4)Hex(5)Fuc(1)NeuGc(1)	Q91X72	186	HexNAc(4)Hex(5)Fuc(1)NeuGc(1)	4	5	1		1	>sp|Q91X72|HEMO_MOUSE Hemopexin OS=Mus musculus OX=10090 GN=Hpx PE=1 SV=2	Hpx	R.[+229.16293].SWSTVGN[+2075.72985]C[+57.02146]TAALR.W	SWSTVGNCTAALR	231213_OE_RK_Plasma_TMT_HILIC	21736	43.8445	1.3e-13	932.654	4	5.54	659.2	Plasma	8302.73	6175.61	7749.68	7035.88	5778.04	13227.8	8966.78	8174.32	6266.76	7896.8	3213.48	7008.39	8906.5	79574.4	103015	Complex/hybrid	2	1	1	NeuGc	Q91X72_HexNAc(4)Hex(5)Fuc(1)NeuGc(1)	Q91X72_186	Q91X72_186_HexNAc(4)Hex(5)Fuc(1)NeuGc(1)_Plasma	Yes
Q91X72_186_HexNAc(4)Hex(5)Fuc(1)NeuGc(1)	Q91X72	186	HexNAc(4)Hex(5)Fuc(1)NeuGc(1)	4	5	1		1	>sp|Q91X72|HEMO_MOUSE Hemopexin OS=Mus musculus OX=10090 GN=Hpx PE=1 SV=2	Hpx	R.[+229.16293].SWSTVGN[+2075.72985]C[+57.02146]TAALR.W	SWSTVGNCTAALR	231213_OE_RK_Plasma_TMT_HILIC	21765	43.8984	2.7e-12	1243.2	3	5.43	657.1	Plasma	7962.37	5993.36	9020.29	8268.78	8292.01	12126.1	13759.2	8907.74	9834.34	9107.04	2611.77	7907.36	10746.9	93271.2	103016	Complex/hybrid	2	1	1	NeuGc	Q91X72_HexNAc(4)Hex(5)Fuc(1)NeuGc(1)	Q91X72_186	Q91X72_186_HexNAc(4)Hex(5)Fuc(1)NeuGc(1)_Plasma	Yes
Q91X72_186_HexNAc(4)Hex(5)Fuc(1)NeuGc(1)	Q91X72	186	HexNAc(4)Hex(5)Fuc(1)NeuGc(1)	4	5	1		1	>sp|Q91X72|HEMO_MOUSE Hemopexin OS=Mus musculus OX=10090 GN=Hpx PE=1 SV=2	Hpx	R.[+229.16293].SWSTVGN[+2075.72985]C[+57.02146]TAALR.W	SWSTVGNCTAALR	231213_OE_RK_Plasma_TMT_HILIC	21368	43.1498	1.3e-09	932.652	4	4.03	582.7	Plasma	14431.2	8658.29	16219.5	10918.2	11524.8	22370.6	21986.5	11996.3	13545.4	16044.8	3483.36	12350.4	17188.7	147696	103017	Complex/hybrid	2	1	1	NeuGc	Q91X72_HexNAc(4)Hex(5)Fuc(1)NeuGc(1)	Q91X72_186	Q91X72_186_HexNAc(4)Hex(5)Fuc(1)NeuGc(1)_Plasma	Yes
Q91X72_186_HexNAc(4)Hex(5)Fuc(1)NeuGc(1)	Q91X72	186	HexNAc(4)Hex(5)Fuc(1)NeuGc(1)	4	5	1		1	>sp|Q91X72|HEMO_MOUSE Hemopexin OS=Mus musculus OX=10090 GN=Hpx PE=1 SV=2	Hpx	R.[+229.16293].SWSTVGN[+2075.72985]C[+57.02146]TAALR.W	SWSTVGNCTAALR	231213_OE_RK_Plasma_TMT_HILIC	21569	43.5272	7.3e-07	1864.3	2	3.22	401.5	Plasma	0	1414.8	0	1785.99	0	2265.69	1377.78	0	1629.76	0	0	640.156	1054.65	8474.01	103018	Complex/hybrid	2	1	1	NeuGc	Q91X72_HexNAc(4)Hex(5)Fuc(1)NeuGc(1)	Q91X72_186	Q91X72_186_HexNAc(4)Hex(5)Fuc(1)NeuGc(1)_Plasma	Yes
Q91X72_186_HexNAc(5)Hex(6)	Q91X72	186	HexNAc(5)Hex(6)	5	6				>sp|Q91X72|HEMO_MOUSE Hemopexin OS=Mus musculus OX=10090 GN=Hpx PE=1 SV=2	Hpx	R.[+229.16293].SWSTVGN[+1987.71380]C[+57.02146]TAALR.W	SWSTVGNCTAALR	231213_OE_RK_Plasma_TMT_HILIC	20195	40.9328	3.3e-13	910.648	4	3.97	661	Plasma	11160.2	10364.2	10698	11489.1	5871.78	8687.16	7809.79	4913.92	6672.65	4233.53	2352.73	9916.67	6463.41	81900.4	103019	Complex/hybrid	≥3	0	0	None	Q91X72_HexNAc(5)Hex(6)	Q91X72_186	Q91X72_186_HexNAc(5)Hex(6)_Plasma	Yes
Q91X72_186_HexNAc(3)Hex(8) 79.9663	Q91X72	186	HexNAc(3)Hex(8) 79.9663	3	8 79.9663				>sp|Q91X72|HEMO_MOUSE Hemopexin OS=Mus musculus OX=10090 GN=Hpx PE=1 SV=2	Hpx	R.[+229.16293].SWSTVGN[+1905.66071][+79.96630]C[+57.02146]TAALR.W	SWSTVGNCTAALR	231213_OE_RK_Plasma_TMT_HILIC	21596	43.5777	5.4e-07	1213.16	3	-1.65	465.6	Plasma	4500.36	7207.12	5760	3908.61	5863.17	5411.72	2591.48	2671.88	2113.3	3203.81	1738.17	5447.85	3198.44	43231.5	103020	Complex/hybrid	1	0	0	None	Q91X72_HexNAc(3)Hex(8) 79.9663	Q91X72_186	Q91X72_186_HexNAc(3)Hex(8) 79.9663_Plasma	Yes
Q91X72_186_HexNAc(3)Hex(8) 79.9663	Q91X72	186	HexNAc(3)Hex(8) 79.9663	3	8 79.9663				>sp|Q91X72|HEMO_MOUSE Hemopexin OS=Mus musculus OX=10090 GN=Hpx PE=1 SV=2	Hpx	R.[+229.16293].SWSTVGN[+1905.66071][+79.96630]C[+57.02146]TAALR.W	SWSTVGNCTAALR	231213_OE_RK_Plasma_TMT_HILIC	21515	43.4243	3.3e-07	1213.15	3	-5.33	452.7	Plasma	3897.34	5251.43	4944.37	4979.98	4318.23	3511.7	4398.3	3939.18	2595.8	2244.11	3847.33	4678.27	3337.82	40080.5	103021	Complex/hybrid	1	0	0	None	Q91X72_HexNAc(3)Hex(8) 79.9663	Q91X72_186	Q91X72_186_HexNAc(3)Hex(8) 79.9663_Plasma	Yes
Q91X72_186_HexNAc(3)Hex(8) 79.9663	Q91X72	186	HexNAc(3)Hex(8) 79.9663	3	8 79.9663				>sp|Q91X72|HEMO_MOUSE Hemopexin OS=Mus musculus OX=10090 GN=Hpx PE=1 SV=2	Hpx	R.[+229.16293].SWSTVGN[+1905.66071][+79.96630]C[+57.02146]TAALR.W	SWSTVGNCTAALR	231213_OE_RK_Plasma_TMT_HILIC	21723	43.8176	8e-07	910.117	4	-6.59	402.1	Plasma	4128.23	3551.97	4663.77	4651.56	4475.48	5012.53	3160.26	2972.82	3820.95	3105.99	2424.79	4294.2	3614.51	39543.6	103022	Complex/hybrid	1	0	0	None	Q91X72_HexNAc(3)Hex(8) 79.9663	Q91X72_186	Q91X72_186_HexNAc(3)Hex(8) 79.9663_Plasma	Yes
Q91X72_186_HexNAc(4)Hex(7)	Q91X72	186	HexNAc(4)Hex(7)	4	7				>sp|Q91X72|HEMO_MOUSE Hemopexin OS=Mus musculus OX=10090 GN=Hpx PE=1 SV=2	Hpx	R.[+229.16293].SWSTVGN[+1946.68725]C[+57.02146]TAALR.W	SWSTVGNCTAALR	231213_OE_RK_Plasma_TMT_HILIC	21603	43.5928	1.6e-14	1200.19	3	7.79	706.2	Plasma	67176.7	62677.4	64624	83795.1	44378.1	47096.7	38359	34522.5	25894.1	19660.6	5663.2	64530.3	33106.6	488184	103023	Complex/hybrid	2	0	0	None	Q91X72_HexNAc(4)Hex(7)	Q91X72_186	Q91X72_186_HexNAc(4)Hex(7)_Plasma	Yes
Q91X72_186_HexNAc(4)Hex(7)	Q91X72	186	HexNAc(4)Hex(7)	4	7				>sp|Q91X72|HEMO_MOUSE Hemopexin OS=Mus musculus OX=10090 GN=Hpx PE=1 SV=2	Hpx	R.[+229.16293].SWSTVGN[+1946.68725]C[+57.02146]TAALR.W	SWSTVGNCTAALR	231213_OE_RK_Plasma_TMT_HILIC	21419	43.2457	1.6e-13	1200.19	3	8.2	688.7	Plasma	34682.4	32618	30915.8	40105.5	29479.7	30742.6	23590	19162.4	14451.5	12630.9	4965.46	33560.3	20115.5	268379	103024	Complex/hybrid	2	0	0	None	Q91X72_HexNAc(4)Hex(7)	Q91X72_186	Q91X72_186_HexNAc(4)Hex(7)_Plasma	Yes
Q91X72_186_HexNAc(4)Hex(7)	Q91X72	186	HexNAc(4)Hex(7)	4	7				>sp|Q91X72|HEMO_MOUSE Hemopexin OS=Mus musculus OX=10090 GN=Hpx PE=1 SV=2	Hpx	R.[+229.16293].SWSTVGN[+1946.68725]C[+57.02146]TAALR.W	SWSTVGNCTAALR	231213_OE_RK_Plasma_TMT_HILIC	21635	43.6517	1.9e-13	900.396	4	9.43	684.1	Plasma	15295.8	15976.3	13835.9	19898.3	17904.3	15423	8933.49	10417.3	8782.34	6260.03	3319.6	16582.1	9963.23	132727	103025	Complex/hybrid	2	0	0	None	Q91X72_HexNAc(4)Hex(7)	Q91X72_186	Q91X72_186_HexNAc(4)Hex(7)_Plasma	Yes
Q91X72_186_HexNAc(4)Hex(7)	Q91X72	186	HexNAc(4)Hex(7)	4	7				>sp|Q91X72|HEMO_MOUSE Hemopexin OS=Mus musculus OX=10090 GN=Hpx PE=1 SV=2	Hpx	R.[+229.16293].SWSTVGN[+1946.68725]C[+57.02146]TAALR.W	SWSTVGNCTAALR	231213_OE_RK_Plasma_TMT_HILIC	21439	43.2812	1.4e-13	900.395	4	7.6	661.1	Plasma	12553.6	14689.5	12938.5	14603.4	11647.8	11544.5	7415.55	9676.67	5880.65	4108.94	2566.42	13286.6	7725.27	105059	103026	Complex/hybrid	2	0	0	None	Q91X72_HexNAc(4)Hex(7)	Q91X72_186	Q91X72_186_HexNAc(4)Hex(7)_Plasma	Yes
Q91X72_186_HexNAc(4)Hex(7)	Q91X72	186	HexNAc(4)Hex(7)	4	7				>sp|Q91X72|HEMO_MOUSE Hemopexin OS=Mus musculus OX=10090 GN=Hpx PE=1 SV=2	Hpx	R.[+229.16293].SWSTVGN[+1946.68725]C[+57.02146]TAALR.W	SWSTVGNCTAALR	231213_OE_RK_Plasma_TMT_HILIC	21791	43.9472	1.9e-13	1200.19	3	8.81	653	Plasma	23596.7	23215.8	27003.7	27900.5	20441.3	19189	13483.3	12362.6	11424.7	8945.11	3802.8	24431.6	13080.9	187563	103027	Complex/hybrid	2	0	0	None	Q91X72_HexNAc(4)Hex(7)	Q91X72_186	Q91X72_186_HexNAc(4)Hex(7)_Plasma	Yes
Q91X72_186_HexNAc(4)Hex(7)	Q91X72	186	HexNAc(4)Hex(7)	4	7				>sp|Q91X72|HEMO_MOUSE Hemopexin OS=Mus musculus OX=10090 GN=Hpx PE=1 SV=2	Hpx	R.[+229.16293].SWSTVGN[+1946.68725]C[+57.02146]TAALR.W	SWSTVGNCTAALR	231213_OE_RK_Plasma_TMT_HILIC	21623	43.6282	2.6e-07	1200.19	3	7.79	433	Plasma	9007.99	9164.31	10744.5	9477.23	7487.82	9233.13	4599.23	6519.27	3352.21	5713.9	2743.65	9176.38	5883.55	75299.6	103028	Complex/hybrid	2	0	0	None	Q91X72_HexNAc(4)Hex(7)	Q91X72_186	Q91X72_186_HexNAc(4)Hex(7)_Plasma	Yes
Q91X72_186_HexNAc(4)Hex(6)Fuc(1)	Q91X72	186	HexNAc(4)Hex(6)Fuc(1)	4	6	1			>sp|Q91X72|HEMO_MOUSE Hemopexin OS=Mus musculus OX=10090 GN=Hpx PE=1 SV=2	Hpx	R.[+229.16293].SWSTVGN[+1930.69234]C[+57.02146]TAALR.W	SWSTVGNCTAALR	231213_OE_RK_Plasma_TMT_HILIC	23185	46.5779	2.3e-09	1194.84	3	-4.47	582.3	Plasma	15483.4	14366.8	17547.6	15805.8	15278.2	14463.7	11672.7	10731.7	9455.11	9623.75	2530.17	15696.4	11189.4	134429	103029	Complex/hybrid	2	0	1	None	Q91X72_HexNAc(4)Hex(6)Fuc(1)	Q91X72_186	Q91X72_186_HexNAc(4)Hex(6)Fuc(1)_Plasma	Yes
Q91X72_186_HexNAc(4)Hex(6)Fuc(1)	Q91X72	186	HexNAc(4)Hex(6)Fuc(1)	4	6	1			>sp|Q91X72|HEMO_MOUSE Hemopexin OS=Mus musculus OX=10090 GN=Hpx PE=1 SV=2	Hpx	R.[+229.16293].SWSTVGN[+1930.69234]C[+57.02146]TAALR.W	SWSTVGNCTAALR	231213_OE_RK_Plasma_TMT_HILIC	23065	46.3506	5.5e-07	896.386	4	-3.94	449.6	Plasma	6851.36	7592.48	8921.74	9907.98	6087.83	5142.74	6734.17	3759.09	2899.09	3538.65	2363.97	7872.28	4414.75	61435.1	103030	Complex/hybrid	2	0	1	None	Q91X72_HexNAc(4)Hex(6)Fuc(1)	Q91X72_186	Q91X72_186_HexNAc(4)Hex(6)Fuc(1)_Plasma	Yes
Q91X72_186_HexNAc(4)Hex(6)Fuc(1)	Q91X72	186	HexNAc(4)Hex(6)Fuc(1)	4	6	1			>sp|Q91X72|HEMO_MOUSE Hemopexin OS=Mus musculus OX=10090 GN=Hpx PE=1 SV=2	Hpx	R.[+229.16293].SWSTVGN[+1930.69234]C[+57.02146]TAALR.W	SWSTVGNCTAALR	231213_OE_RK_Plasma_TMT_HILIC	23287	46.7662	1.3e-06	896.388	4	-1.01	439.8	Plasma	5740.36	4515.18	5891.97	6663.78	7604	6178.74	6642.16	7159.34	4222.53	4503.4	2468.55	6083.06	5741.23	59121.5	103031	Complex/hybrid	2	0	1	None	Q91X72_HexNAc(4)Hex(6)Fuc(1)	Q91X72_186	Q91X72_186_HexNAc(4)Hex(6)Fuc(1)_Plasma	Yes
Q91X72_186_HexNAc(4)Hex(5)NeuGc(1)	Q91X72	186	HexNAc(4)Hex(5)NeuGc(1)	4	5			1	>sp|Q91X72|HEMO_MOUSE Hemopexin OS=Mus musculus OX=10090 GN=Hpx PE=1 SV=2	Hpx	R.[+229.16293].SWSTVGN[+1929.67194]C[+57.02146]TAALR.W	SWSTVGNCTAALR	231213_OE_RK_Plasma_TMT_HILIC	21415	43.239	2.1e-15	1194.52	3	4.88	798.9	Plasma	93375.9	82009.1	89298.3	105032	80256.6	67759.7	54771.3	56229.1	38231.8	31026	6663.12	89994.3	49603.6	697989	103032	Complex/hybrid	2	1	0	NeuGc	Q91X72_HexNAc(4)Hex(5)NeuGc(1)	Q91X72_186	Q91X72_186_HexNAc(4)Hex(5)NeuGc(1)_Plasma	Yes
Q91X72_186_HexNAc(4)Hex(5)NeuGc(1)	Q91X72	186	HexNAc(4)Hex(5)NeuGc(1)	4	5			1	>sp|Q91X72|HEMO_MOUSE Hemopexin OS=Mus musculus OX=10090 GN=Hpx PE=1 SV=2	Hpx	R.[+229.16293].SWSTVGN[+1929.67194]C[+57.02146]TAALR.W	SWSTVGNCTAALR	231213_OE_RK_Plasma_TMT_HILIC	21790	43.9456	1.5e-14	1194.52	3	5.59	725.1	Plasma	46627.4	45898.9	51396.5	59084.4	36180	33073.2	31521.2	22615.8	22297.8	20091.6	4794.2	47837.4	25919.9	368787	103033	Complex/hybrid	2	1	0	NeuGc	Q91X72_HexNAc(4)Hex(5)NeuGc(1)	Q91X72_186	Q91X72_186_HexNAc(4)Hex(5)NeuGc(1)_Plasma	Yes
Q91X72_186_HexNAc(4)Hex(5)NeuGc(1)	Q91X72	186	HexNAc(4)Hex(5)NeuGc(1)	4	5			1	>sp|Q91X72|HEMO_MOUSE Hemopexin OS=Mus musculus OX=10090 GN=Hpx PE=1 SV=2	Hpx	R.[+229.16293].SWSTVGN[+1929.67194]C[+57.02146]TAALR.W	SWSTVGNCTAALR	231213_OE_RK_Plasma_TMT_HILIC	21602	43.5911	2.1e-14	1194.52	3	4.88	723.8	Plasma	138562	144127	146576	198214	118229	120932	89984.5	87810	70379.1	54195.1	9100.34	149142	84660.1	1.16901e+06	103034	Complex/hybrid	2	1	0	NeuGc	Q91X72_HexNAc(4)Hex(5)NeuGc(1)	Q91X72_186	Q91X72_186_HexNAc(4)Hex(5)NeuGc(1)_Plasma	Yes
Q91X72_186_HexNAc(4)Hex(5)NeuGc(1)	Q91X72	186	HexNAc(4)Hex(5)NeuGc(1)	4	5			1	>sp|Q91X72|HEMO_MOUSE Hemopexin OS=Mus musculus OX=10090 GN=Hpx PE=1 SV=2	Hpx	R.[+229.16293].SWSTVGN[+1929.67194]C[+57.02146]TAALR.W	SWSTVGNCTAALR	231213_OE_RK_Plasma_TMT_HILIC	21817	43.9961	1.3e-14	896.14	4	6.87	722.4	Plasma	23053.1	24538.7	18525.9	22092.3	20404.5	18030.9	12870.8	11553.1	13635.6	8552.41	3440	21722.9	12928.6	173257	103035	Complex/hybrid	2	1	0	NeuGc	Q91X72_HexNAc(4)Hex(5)NeuGc(1)	Q91X72_186	Q91X72_186_HexNAc(4)Hex(5)NeuGc(1)_Plasma	Yes
Q91X72_186_HexNAc(4)Hex(5)NeuGc(1)	Q91X72	186	HexNAc(4)Hex(5)NeuGc(1)	4	5			1	>sp|Q91X72|HEMO_MOUSE Hemopexin OS=Mus musculus OX=10090 GN=Hpx PE=1 SV=2	Hpx	R.[+229.16293].SWSTVGN[+1929.67194]C[+57.02146]TAALR.W	SWSTVGNCTAALR	231213_OE_RK_Plasma_TMT_HILIC	21441	43.2878	1.3e-14	896.139	4	5.37	712	Plasma	46498.9	60074.7	50000.2	65750.2	47535.6	50242.3	29669.9	32480	28673.8	20966.7	5718.02	53971.9	32406.5	431892	103036	Complex/hybrid	2	1	0	NeuGc	Q91X72_HexNAc(4)Hex(5)NeuGc(1)	Q91X72_186	Q91X72_186_HexNAc(4)Hex(5)NeuGc(1)_Plasma	Yes
Q91X72_186_HexNAc(4)Hex(5)NeuGc(1)	Q91X72	186	HexNAc(4)Hex(5)NeuGc(1)	4	5			1	>sp|Q91X72|HEMO_MOUSE Hemopexin OS=Mus musculus OX=10090 GN=Hpx PE=1 SV=2	Hpx	R.[+229.16293].SWSTVGN[+1929.67194]C[+57.02146]TAALR.W	SWSTVGNCTAALR	231213_OE_RK_Plasma_TMT_HILIC	21629	43.6416	1.3e-13	896.139	4	5.64	696.2	Plasma	62377.3	64441.7	80642.5	83904.6	54921.4	52246.4	40933.9	35149.6	32504.5	20767.5	7487.02	69257.5	36320.4	527889	103037	Complex/hybrid	2	1	0	NeuGc	Q91X72_HexNAc(4)Hex(5)NeuGc(1)	Q91X72_186	Q91X72_186_HexNAc(4)Hex(5)NeuGc(1)_Plasma	Yes
Q91X72_186_HexNAc(4)Hex(5)NeuGc(1)	Q91X72	186	HexNAc(4)Hex(5)NeuGc(1)	4	5			1	>sp|Q91X72|HEMO_MOUSE Hemopexin OS=Mus musculus OX=10090 GN=Hpx PE=1 SV=2	Hpx	R.[+229.16293].SWSTVGN[+1929.67194]C[+57.02146]TAALR.W	SWSTVGNCTAALR	231213_OE_RK_Plasma_TMT_HILIC	21981	44.3058	2.1e-13	1194.51	3	4.16	680.3	Plasma	10448.9	9305.72	12761.6	12122.1	10034.6	11814	6652.08	6073.56	4554.12	3402.55	3692.85	10934.6	6499.27	87169.3	103038	Complex/hybrid	2	1	0	NeuGc	Q91X72_HexNAc(4)Hex(5)NeuGc(1)	Q91X72_186	Q91X72_186_HexNAc(4)Hex(5)NeuGc(1)_Plasma	Yes
Q91X72_186_HexNAc(4)Hex(5)NeuGc(1)	Q91X72	186	HexNAc(4)Hex(5)NeuGc(1)	4	5			1	>sp|Q91X72|HEMO_MOUSE Hemopexin OS=Mus musculus OX=10090 GN=Hpx PE=1 SV=2	Hpx	R.[+229.16293].SWSTVGN[+1929.67194]C[+57.02146]TAALR.W	SWSTVGNCTAALR	231213_OE_RK_Plasma_TMT_HILIC	21503	43.4023	1.3e-13	896.139	4	5.78	655	Plasma	46167	50369.6	48282.8	55559.1	33350.8	35433.2	30826.7	30256.6	15729.2	22140.5	3323.39	46745.9	26877.2	368115	103039	Complex/hybrid	2	1	0	NeuGc	Q91X72_HexNAc(4)Hex(5)NeuGc(1)	Q91X72_186	Q91X72_186_HexNAc(4)Hex(5)NeuGc(1)_Plasma	Yes
Q91X72_186_HexNAc(4)Hex(5)NeuGc(1)	Q91X72	186	HexNAc(4)Hex(5)NeuGc(1)	4	5			1	>sp|Q91X72|HEMO_MOUSE Hemopexin OS=Mus musculus OX=10090 GN=Hpx PE=1 SV=2	Hpx	R.[+229.16293].SWSTVGN[+1929.67194]C[+57.02146]TAALR.W	SWSTVGNCTAALR	231213_OE_RK_Plasma_TMT_HILIC	22988	46.2041	4.3e-09	1194.51	3	-1.36	595.4	Plasma	10284	9693.19	13093	12626.2	10464.8	10449.5	9157.75	7866.76	5163.21	7470.78	4107.65	11232.2	8021.6	96269.1	103040	Complex/hybrid	2	1	0	NeuGc	Q91X72_HexNAc(4)Hex(5)NeuGc(1)	Q91X72_186	Q91X72_186_HexNAc(4)Hex(5)NeuGc(1)_Plasma	Yes
Q91X72_186_HexNAc(4)Hex(5)NeuGc(1)	Q91X72	186	HexNAc(4)Hex(5)NeuGc(1)	4	5			1	>sp|Q91X72|HEMO_MOUSE Hemopexin OS=Mus musculus OX=10090 GN=Hpx PE=1 SV=2	Hpx	R.[+229.16293].SWSTVGN[+1929.67194]C[+57.02146]TAALR.W	SWSTVGNCTAALR	231213_OE_RK_Plasma_TMT_HILIC	23374	46.9367	2.9e-09	1194.51	3	2.32	580.8	Plasma	13989.8	10737.5	11724.4	13653.5	10586.9	9848.73	7923.73	8450.45	6798.1	6857.04	3216.43	12138.4	7975.61	100570	103041	Complex/hybrid	2	1	0	NeuGc	Q91X72_HexNAc(4)Hex(5)NeuGc(1)	Q91X72_186	Q91X72_186_HexNAc(4)Hex(5)NeuGc(1)_Plasma	Yes
Q91X72_186_HexNAc(4)Hex(5)NeuGc(1)	Q91X72	186	HexNAc(4)Hex(5)NeuGc(1)	4	5			1	>sp|Q91X72|HEMO_MOUSE Hemopexin OS=Mus musculus OX=10090 GN=Hpx PE=1 SV=2	Hpx	R.[+229.16293].SWSTVGN[+1929.67194]C[+57.02146]TAALR.W	SWSTVGNCTAALR	231213_OE_RK_Plasma_TMT_HILIC	21463	43.3266	1.9e-08	1791.27	2	5	541.9	Plasma	3753.81	4682.13	5553.64	5018.71	3529.44	3802.69	0	2576.07	1142.29	1172.97	0	4507.55	1738.8	31231.7	103042	Complex/hybrid	2	1	0	NeuGc	Q91X72_HexNAc(4)Hex(5)NeuGc(1)	Q91X72_186	Q91X72_186_HexNAc(4)Hex(5)NeuGc(1)_Plasma	Yes
Q91X72_186_HexNAc(4)Hex(5)NeuGc(1)	Q91X72	186	HexNAc(4)Hex(5)NeuGc(1)	4	5			1	>sp|Q91X72|HEMO_MOUSE Hemopexin OS=Mus musculus OX=10090 GN=Hpx PE=1 SV=2	Hpx	R.[+229.16293].SWSTVGN[+1929.67194]C[+57.02146]TAALR.W	SWSTVGNCTAALR	231213_OE_RK_Plasma_TMT_HILIC	21666	43.7091	2.3e-08	1791.27	2	6.5	507.1	Plasma	3661.8	2649.68	3710.89	4068.81	3441.1	4512.1	2827.67	1409.16	2366.55	2294.7	0	3506.46	2682.04	30942.5	103043	Complex/hybrid	2	1	0	NeuGc	Q91X72_HexNAc(4)Hex(5)NeuGc(1)	Q91X72_186	Q91X72_186_HexNAc(4)Hex(5)NeuGc(1)_Plasma	Yes
Q91X72_186_HexNAc(4)Hex(5)NeuGc(1)	Q91X72	186	HexNAc(4)Hex(5)NeuGc(1)	4	5			1	>sp|Q91X72|HEMO_MOUSE Hemopexin OS=Mus musculus OX=10090 GN=Hpx PE=1 SV=2	Hpx	R.[+229.16293].SWSTVGN[+1929.67194]C[+57.02146]TAALR.W	SWSTVGNCTAALR	231213_OE_RK_Plasma_TMT_HILIC	22039	44.4135	6.8e-08	896.14	4	6.8	486.5	Plasma	9485.37	10284.4	12263.7	11299	11343.8	12042	10113	9415.79	5415.95	7337.95	7334.98	10935.3	8864.94	99001	103044	Complex/hybrid	2	1	0	NeuGc	Q91X72_HexNAc(4)Hex(5)NeuGc(1)	Q91X72_186	Q91X72_186_HexNAc(4)Hex(5)NeuGc(1)_Plasma	Yes
Q91X72_186_HexNAc(4)Hex(5)NeuGc(1)	Q91X72	186	HexNAc(4)Hex(5)NeuGc(1)	4	5			1	>sp|Q91X72|HEMO_MOUSE Hemopexin OS=Mus musculus OX=10090 GN=Hpx PE=1 SV=2	Hpx	R.[+229.16293].SWSTVGN[+1929.67194]C[+57.02146]TAALR.W	SWSTVGNCTAALR	231213_OE_RK_Plasma_TMT_HILIC	21194	42.8195	4.9e-07	1194.52	3	4.88	435.1	Plasma	6608.75	7350.05	6112.26	5528.24	6687.73	6317.63	3836.93	5776.96	4363.77	2705.61	4245.68	6457.41	4600.18	55287.9	103045	Complex/hybrid	2	1	0	NeuGc	Q91X72_HexNAc(4)Hex(5)NeuGc(1)	Q91X72_186	Q91X72_186_HexNAc(4)Hex(5)NeuGc(1)_Plasma	Yes
Q91X72_186_HexNAc(4)Hex(5)NeuGc(1)	Q91X72	186	HexNAc(4)Hex(5)NeuGc(1)	4	5			1	>sp|Q91X72|HEMO_MOUSE Hemopexin OS=Mus musculus OX=10090 GN=Hpx PE=1 SV=2	Hpx	R.[+229.16293].SWSTVGN[+1929.67194]C[+57.02146]TAALR.W	SWSTVGNCTAALR	231213_OE_RK_Plasma_TMT_HILIC	17748	36.2931	3.5e-06	1194.51	3	2.93	410.6	Plasma	2460.23	3939.7	3132.71	1972.76	2016.67	3432.12	3156.85	1395.42	1791.85	1593.74	3103.88	2704.41	2274	24892.1	103046	Complex/hybrid	2	1	0	NeuGc	Q91X72_HexNAc(4)Hex(5)NeuGc(1)	Q91X72_186	Q91X72_186_HexNAc(4)Hex(5)NeuGc(1)_Plasma	Yes
Q91X72_186_HexNAc(3)Hex(6)NeuAc(1)	Q91X72	186	HexNAc(3)Hex(6)NeuAc(1)	3	6		1		>sp|Q91X72|HEMO_MOUSE Hemopexin OS=Mus musculus OX=10090 GN=Hpx PE=1 SV=2	Hpx	R.[+229.16293].SWSTVGN[+1872.65048]C[+57.02146]TAALR.W	SWSTVGNCTAALR	231213_OE_RK_Plasma_TMT_HILIC	20041	40.6413	3.4e-06	881.886	4	8.84	301.1	Plasma	6181.1	10870.2	10705.1	8955.84	7074.21	13055.2	7137.5	4772.1	6451.03	5232.96	3310.18	8757.29	7329.76	80435.3	103047	Complex/hybrid	1	1	0	NeuAc	Q91X72_HexNAc(3)Hex(6)NeuAc(1)	Q91X72_186	Q91X72_186_HexNAc(3)Hex(6)NeuAc(1)_Plasma	Yes
Q91X72_186_HexNAc(4)Hex(5)Fuc(1)	Q91X72	186	HexNAc(4)Hex(5)Fuc(1)	4	5	1			>sp|Q91X72|HEMO_MOUSE Hemopexin OS=Mus musculus OX=10090 GN=Hpx PE=1 SV=2	Hpx	R.[+229.16293].SWSTVGN[+1768.63952]C[+57.02146]TAALR.W	SWSTVGNCTAALR	231213_OE_RK_Plasma_TMT_HILIC	20354	41.2328	1.3e-14	855.881	4	6.22	719.9	Plasma	12892.9	9718.79	10671.6	14493.6	7958.02	25248.9	17389.4	15776.8	14630.2	14942.6	3484.64	11147	17597.6	143723	103048	Complex/hybrid	2	0	1	None	Q91X72_HexNAc(4)Hex(5)Fuc(1)	Q91X72_186	Q91X72_186_HexNAc(4)Hex(5)Fuc(1)_Plasma	Yes
Q91X72_186_HexNAc(4)Hex(5)Fuc(1)	Q91X72	186	HexNAc(4)Hex(5)Fuc(1)	4	5	1			>sp|Q91X72|HEMO_MOUSE Hemopexin OS=Mus musculus OX=10090 GN=Hpx PE=1 SV=2	Hpx	R.[+229.16293].SWSTVGN[+1768.63952]C[+57.02146]TAALR.W	SWSTVGNCTAALR	231213_OE_RK_Plasma_TMT_HILIC	20346	41.2192	1.5e-13	1140.84	3	5.28	695.8	Plasma	33888.5	30739.8	33415.9	39765.6	27258.8	72813.5	63701.4	58790.3	49058.3	37535.2	5898.06	33013.7	56379.7	446967	103049	Complex/hybrid	2	0	1	None	Q91X72_HexNAc(4)Hex(5)Fuc(1)	Q91X72_186	Q91X72_186_HexNAc(4)Hex(5)Fuc(1)_Plasma	Yes
Q91X72_186_HexNAc(4)Hex(5)Fuc(1)	Q91X72	186	HexNAc(4)Hex(5)Fuc(1)	4	5	1			>sp|Q91X72|HEMO_MOUSE Hemopexin OS=Mus musculus OX=10090 GN=Hpx PE=1 SV=2	Hpx	R.[+229.16293].SWSTVGN[+1768.63952]C[+57.02146]TAALR.W	SWSTVGNCTAALR	231213_OE_RK_Plasma_TMT_HILIC	20376	41.2748	0.00093	1710.75	2	2.63	261.9	Plasma	0	0	1409.75	1462.18	0	2128.41	1965.62	1499.46	1547.26	1491.53	0	574.386	1726.46	11504.2	103050	Complex/hybrid	2	0	1	None	Q91X72_HexNAc(4)Hex(5)Fuc(1)	Q91X72_186	Q91X72_186_HexNAc(4)Hex(5)Fuc(1)_Plasma	Yes
Q91X72_186_HexNAc(4)Hex(5)	Q91X72	186	HexNAc(4)Hex(5)	4	5				>sp|Q91X72|HEMO_MOUSE Hemopexin OS=Mus musculus OX=10090 GN=Hpx PE=1 SV=2	Hpx	R.[+229.16293].SWSTVGN[+1622.58161]C[+57.02146]TAALR.W	SWSTVGNCTAALR	231213_OE_RK_Plasma_TMT_HILIC	20408	41.3352	2.1e-16	1092.15	3	5.01	812.4	Plasma	81800.6	83511.2	86515.6	130459	70278.9	72505.9	41656.8	43469.1	36376.5	29279	9577.14	90513	44657.5	675852	103051	Complex/hybrid	2	0	0	None	Q91X72_HexNAc(4)Hex(5)	Q91X72_186	Q91X72_186_HexNAc(4)Hex(5)_Plasma	Yes
Q91X72_186_HexNAc(4)Hex(5)	Q91X72	186	HexNAc(4)Hex(5)	4	5				>sp|Q91X72|HEMO_MOUSE Hemopexin OS=Mus musculus OX=10090 GN=Hpx PE=1 SV=2	Hpx	R.[+229.16293].SWSTVGN[+1622.58161]C[+57.02146]TAALR.W	SWSTVGNCTAALR	231213_OE_RK_Plasma_TMT_HILIC	20374	41.2715	1.3e-15	819.366	4	5.77	787.3	Plasma	36845.2	41910.5	34659.8	48731.8	26119.7	28344.2	27028.9	19519.2	18804.5	12769.4	3713	37653.4	21293.2	294733	103052	Complex/hybrid	2	0	0	None	Q91X72_HexNAc(4)Hex(5)	Q91X72_186	Q91X72_186_HexNAc(4)Hex(5)_Plasma	Yes
Q91X72_186_HexNAc(4)Hex(5)	Q91X72	186	HexNAc(4)Hex(5)	4	5				>sp|Q91X72|HEMO_MOUSE Hemopexin OS=Mus musculus OX=10090 GN=Hpx PE=1 SV=2	Hpx	R.[+229.16293].SWSTVGN[+1622.58161]C[+57.02146]TAALR.W	SWSTVGNCTAALR	231213_OE_RK_Plasma_TMT_HILIC	20430	41.3773	1.5e-15	1092.15	3	5.9	763.1	Plasma	50197.4	49565.7	54419.2	75635.7	38176.7	38088.4	28378.4	25189.2	21906	14520.9	7190.1	53598.9	25616.6	396077	103053	Complex/hybrid	2	0	0	None	Q91X72_HexNAc(4)Hex(5)	Q91X72_186	Q91X72_186_HexNAc(4)Hex(5)_Plasma	Yes
Q91X72_186_HexNAc(4)Hex(5)	Q91X72	186	HexNAc(4)Hex(5)	4	5				>sp|Q91X72|HEMO_MOUSE Hemopexin OS=Mus musculus OX=10090 GN=Hpx PE=1 SV=2	Hpx	R.[+229.16293].SWSTVGN[+1622.58161]C[+57.02146]TAALR.W	SWSTVGNCTAALR	231213_OE_RK_Plasma_TMT_HILIC	20534	41.5725	2.1e-13	1092.15	3	4.23	698.1	Plasma	19171.8	25684.7	16139.1	23749.7	15247.9	24596.8	10765.8	8442.42	8018.97	9897.92	5229.99	19998.6	12344.4	161715	103054	Complex/hybrid	2	0	0	None	Q91X72_HexNAc(4)Hex(5)	Q91X72_186	Q91X72_186_HexNAc(4)Hex(5)_Plasma	Yes
Q91X72_186_HexNAc(4)Hex(5)	Q91X72	186	HexNAc(4)Hex(5)	4	5				>sp|Q91X72|HEMO_MOUSE Hemopexin OS=Mus musculus OX=10090 GN=Hpx PE=1 SV=2	Hpx	R.[+229.16293].SWSTVGN[+1622.58161]C[+57.02146]TAALR.W	SWSTVGNCTAALR	231213_OE_RK_Plasma_TMT_HILIC	20349	41.2243	1.5e-13	1092.15	3	5.46	656.5	Plasma	36024.3	37999.1	41172.6	40434.7	26340	35188.9	20399.8	21248.8	14940.8	10927.9	6744.95	36394.2	20541.2	284677	103055	Complex/hybrid	2	0	0	None	Q91X72_HexNAc(4)Hex(5)	Q91X72_186	Q91X72_186_HexNAc(4)Hex(5)_Plasma	Yes
Q91X72_186_HexNAc(4)Hex(5)	Q91X72	186	HexNAc(4)Hex(5)	4	5				>sp|Q91X72|HEMO_MOUSE Hemopexin OS=Mus musculus OX=10090 GN=Hpx PE=1 SV=2	Hpx	R.[+229.16293].SWSTVGN[+1622.58161]C[+57.02146]TAALR.W	SWSTVGNCTAALR	231213_OE_RK_Plasma_TMT_HILIC	20401	41.3234	3.3e-10	1637.72	2	4.7	567.2	Plasma	7177.19	6898.59	7026.54	8160.13	4793.63	4056.13	5601.84	3643.41	3104.34	1278.4	0	6811.22	3536.83	51740.2	103056	Complex/hybrid	2	0	0	None	Q91X72_HexNAc(4)Hex(5)	Q91X72_186	Q91X72_186_HexNAc(4)Hex(5)_Plasma	Yes
Q91X72_186_HexNAc(4)Hex(5)	Q91X72	186	HexNAc(4)Hex(5)	4	5				>sp|Q91X72|HEMO_MOUSE Hemopexin OS=Mus musculus OX=10090 GN=Hpx PE=1 SV=2	Hpx	R.[+229.16293].SWSTVGN[+1622.58161]C[+57.02146]TAALR.W	SWSTVGNCTAALR	231213_OE_RK_Plasma_TMT_HILIC	20632	41.7545	2.4e-07	1092.15	3	5.79	425.1	Plasma	13033.2	15407.9	11399.3	12300.3	11020.9	15931.6	8481.23	8779.11	5642.01	8063.81	3851.07	12632.3	9379.55	110059	103057	Complex/hybrid	2	0	0	None	Q91X72_HexNAc(4)Hex(5)	Q91X72_186	Q91X72_186_HexNAc(4)Hex(5)_Plasma	Yes
Q91X72_186_HexNAc(1)	Q91X72	186	HexNAc(1)	1					>sp|Q91X72|HEMO_MOUSE Hemopexin OS=Mus musculus OX=10090 GN=Hpx PE=1 SV=2	Hpx	R.[+229.16293].SWSTVGN[+203.07937]C[+57.02146]TAALR.W	SWSTVGNCTAALR	231213_OE_RK_Plasma_TMT_HILIC	21564	43.5187	3.1e-15	927.97	2	5.61	773.6	Plasma	81546.4	106375	96713.2	115425	86501.3	86985.5	66642.5	59063.1	46052.5	43767.9	11174.3	97312.2	60502.3	789072	103058	Core	0	0	0	None	Q91X72_HexNAc(1)	Q91X72_186	Q91X72_186_HexNAc(1)_Plasma	Yes
Q91X72_246_HexNAc(4)Hex(6)Fuc(1)	Q91X72	246	HexNAc(4)Hex(6)Fuc(1)	4	6	1			>sp|Q91X72|HEMO_MOUSE Hemopexin OS=Mus musculus OX=10090 GN=Hpx PE=1 SV=2	Hpx	R.[+229.16293].GHGRPRN[+0.98402]GTAHGN[+1930.69234]STHPMHSR.C	GHGRPRNGTAHGNSTHPMHSR	231213_OE_RK_Plasma_TMT_HILIC	2766	7.5641	0.0023	738.164	6	9.55	261.4	Plasma	0	0	0	371.735	0	0	0	0	0	0	0	74.3471	0	371.735	103059	Complex/hybrid	2	0	1	None	Q91X72_HexNAc(4)Hex(6)Fuc(1)	Q91X72_246	Q91X72_246_HexNAc(4)Hex(6)Fuc(1)_Plasma	Yes
Q91X72_246_HexNAc(5)Hex(8)Fuc(1)NeuAc(1)	Q91X72	246	HexNAc(5)Hex(8)Fuc(1)NeuAc(1)	5	8	1	1		>sp|Q91X72|HEMO_MOUSE Hemopexin OS=Mus musculus OX=10090 GN=Hpx PE=1 SV=2	Hpx	R.[+229.16293].N[+0.98402]GTAHGN[+2748.97278]STHPMHSR.C	NGTAHGNSTHPMHSR	231213_OE_RK_Plasma_TMT_HILIC	3613	9.3892	5.1e-06	1146.22	4	9.86	371.5	Plasma	0	0	0	0	0	484.823	0	416.902	0	0	0	0	180.345	901.725	103060	Complex/hybrid	≥3	1	1	NeuAc	Q91X72_HexNAc(5)Hex(8)Fuc(1)NeuAc(1)	Q91X72_246	Q91X72_246_HexNAc(5)Hex(8)Fuc(1)NeuAc(1)_Plasma	Yes
Q91X72_246_HexNAc(4)Hex(7)Fuc(1)NeuAc(1)	Q91X72	246	HexNAc(4)Hex(7)Fuc(1)NeuAc(1)	4	7	1	1		>sp|Q91X72|HEMO_MOUSE Hemopexin OS=Mus musculus OX=10090 GN=Hpx PE=1 SV=2	Hpx	R.[+229.16293].N[+0.98402]GTAHGN[+2383.84058]STHPMHSR.C	NGTAHGNSTHPMHSR	231213_OE_RK_Plasma_TMT_HILIC	3644	9.451	6.2e-08	1054.94	4	7.79	537.4	Plasma	0	1837.41	2025.83	0	1367.52	4384.18	3204.61	2101.8	0	2528.29	0	1046.15	2443.78	17449.6	103061	Complex/hybrid	2	1	1	NeuAc	Q91X72_HexNAc(4)Hex(7)Fuc(1)NeuAc(1)	Q91X72_246	Q91X72_246_HexNAc(4)Hex(7)Fuc(1)NeuAc(1)_Plasma	Yes
Q91X72_246_HexNAc(4)Hex(7)Fuc(1)NeuAc(1)	Q91X72	246	HexNAc(4)Hex(7)Fuc(1)NeuAc(1)	4	7	1	1		>sp|Q91X72|HEMO_MOUSE Hemopexin OS=Mus musculus OX=10090 GN=Hpx PE=1 SV=2	Hpx	R.[+229.16293].N[+0.98402]GTAHGN[+2383.84058]STHPMHSR.C	NGTAHGNSTHPMHSR	231213_OE_RK_Plasma_TMT_HILIC	3645	9.4527	6e-06	844.152	5	7.7	357.4	Plasma	1360.98	0	0	0	0	1415.78	0	1380.16	0	0	0	272.196	559.186	4156.91	103062	Complex/hybrid	2	1	1	NeuAc	Q91X72_HexNAc(4)Hex(7)Fuc(1)NeuAc(1)	Q91X72_246	Q91X72_246_HexNAc(4)Hex(7)Fuc(1)NeuAc(1)_Plasma	Yes
Q91X72_246_HexNAc(4)Hex(5)Fuc(1)NeuGc(2)	Q91X72	246	HexNAc(4)Hex(5)Fuc(1)NeuGc(2)	4	5	1		2	>sp|Q91X72|HEMO_MOUSE Hemopexin OS=Mus musculus OX=10090 GN=Hpx PE=1 SV=2	Hpx	R.[+229.16293].N[+0.98402]GTAHGN[+2382.82018]STHPMHSR.C	NGTAHGNSTHPMHSR	231213_OE_RK_Plasma_TMT_HILIC	3661	9.484	5e-08	1406.24	3	8.87	521.2	Plasma	450.643	632.355	402.164	379.469	418.384	1914.86	482.754	741.879	0	610.901	0	456.603	750.079	6033.41	103063	Complex/hybrid	2	2	1	NeuGc	Q91X72_HexNAc(4)Hex(5)Fuc(1)NeuGc(2)	Q91X72_246	Q91X72_246_HexNAc(4)Hex(5)Fuc(1)NeuGc(2)_Plasma	Yes
Q91X72_246_HexNAc(5)Hex(7)Fuc(1)	Q91X72	246	HexNAc(5)Hex(7)Fuc(1)	5	7	1			>sp|Q91X72|HEMO_MOUSE Hemopexin OS=Mus musculus OX=10090 GN=Hpx PE=1 SV=2	Hpx	R.[+229.16293].N[+0.98402]GTAHGN[+2295.82454]STHPMHSR.C	NGTAHGNSTHPMHSR	231213_OE_RK_Plasma_TMT_HILIC	3251	8.637	1.2e-05	1032.94	4	10.07	296.5	Plasma	0	1828	853.818	0	909.951	0	0	0	0	0	0	718.354	0	3591.77	103064	Complex/hybrid	≥3	0	1	None	Q91X72_HexNAc(5)Hex(7)Fuc(1)	Q91X72_246	Q91X72_246_HexNAc(5)Hex(7)Fuc(1)_Plasma	Yes
Q91X72_246_HexNAc(4)Hex(6)Fuc(1)NeuGc(1)	Q91X72	246	HexNAc(4)Hex(6)Fuc(1)NeuGc(1)	4	6	1		1	>sp|Q91X72|HEMO_MOUSE Hemopexin OS=Mus musculus OX=10090 GN=Hpx PE=1 SV=2	Hpx	R.[+229.16293].N[+0.98402]GTAHGN[+2237.78267]STHPMHSR.C	NGTAHGNSTHPMHSR	231213_OE_RK_Plasma_TMT_HILIC	3607	9.3751	1.6e-07	1357.56	3	9.63	463.6	Plasma	1457.83	1724.2	1007.41	1285.77	2630.56	1590.75	0	0	0	0	0	1621.15	318.149	9696.52	103065	Complex/hybrid	2	1	1	NeuGc	Q91X72_HexNAc(4)Hex(6)Fuc(1)NeuGc(1)	Q91X72_246	Q91X72_246_HexNAc(4)Hex(6)Fuc(1)NeuGc(1)_Plasma	Yes
Q91X72_246_HexNAc(4)Hex(6)Fuc(1)NeuGc(1)	Q91X72	246	HexNAc(4)Hex(6)Fuc(1)NeuGc(1)	4	6	1		1	>sp|Q91X72|HEMO_MOUSE Hemopexin OS=Mus musculus OX=10090 GN=Hpx PE=1 SV=2	Hpx	R.[+229.16293].N[+0.98402]GTAHGN[+2237.78267]STHPMHSR.C	NGTAHGNSTHPMHSR	231213_OE_RK_Plasma_TMT_HILIC	3400	8.9287	1.6e-06	1357.56	3	8.73	373.6	Plasma	977.855	0	0	0	962.489	0	0	0	0	0	0	388.069	0	1940.34	103066	Complex/hybrid	2	1	1	NeuGc	Q91X72_HexNAc(4)Hex(6)Fuc(1)NeuGc(1)	Q91X72_246	Q91X72_246_HexNAc(4)Hex(6)Fuc(1)NeuGc(1)_Plasma	Yes
Q91X72_246_HexNAc(4)Hex(6)Fuc(1)NeuGc(1)	Q91X72	246	HexNAc(4)Hex(6)Fuc(1)NeuGc(1)	4	6	1		1	>sp|Q91X72|HEMO_MOUSE Hemopexin OS=Mus musculus OX=10090 GN=Hpx PE=1 SV=2	Hpx	R.[+229.16293].NGTAHGN[+2237.78267]STHPMHSR.C	NGTAHGNSTHPMHSR	231213_OE_RK_Plasma_TMT_HILIC	3390	8.9118	2.2e-06	1018.43	4	7.29	395	Plasma	1675.18	2567.92	2472.06	2375.57	2026.35	1512.55	1093.57	865.028	0	780.878	0	2223.41	850.406	15369.1	103067	Complex/hybrid	2	1	1	NeuGc	Q91X72_HexNAc(4)Hex(6)Fuc(1)NeuGc(1)	Q91X72_246	Q91X72_246_HexNAc(4)Hex(6)Fuc(1)NeuGc(1)_Plasma	Yes
Q91X72_246_HexNAc(4)Hex(6)Fuc(2)	Q91X72	246	HexNAc(4)Hex(6)Fuc(2)	4	6	2			>sp|Q91X72|HEMO_MOUSE Hemopexin OS=Mus musculus OX=10090 GN=Hpx PE=1 SV=2	Hpx	R.[+229.16293].NGTAHGN[+2076.75025]STHPMHSR.C	NGTAHGNSTHPMHSR	231213_OE_RK_Plasma_TMT_HILIC	3217	8.5653	2.4e-06	978.168	4	5.83	331.6	Plasma	0	0	977.416	0	0	1639.1	0	1217.35	1104.29	1071.3	0	195.483	1006.41	6009.45	103068	Complex/hybrid	2	0	2	None	Q91X72_HexNAc(4)Hex(6)Fuc(2)	Q91X72_246	Q91X72_246_HexNAc(4)Hex(6)Fuc(2)_Plasma	Yes
Q91X72_246_HexNAc(4)Hex(6)Fuc(2)	Q91X72	246	HexNAc(4)Hex(6)Fuc(2)	4	6	2			>sp|Q91X72|HEMO_MOUSE Hemopexin OS=Mus musculus OX=10090 GN=Hpx PE=1 SV=2	Hpx	R.[+229.16293].NGTAHGN[+2076.75025]STHPMHSR.C	NGTAHGNSTHPMHSR	231213_OE_RK_Plasma_TMT_HILIC	3409	8.9482	0.0011	978.169	4	6.64	229.6	Plasma	977.786	1004.92	0	0	0	1651.37	0	0	963.182	0	0	396.542	522.911	4597.27	103069	Complex/hybrid	2	0	2	None	Q91X72_HexNAc(4)Hex(6)Fuc(2)	Q91X72_246	Q91X72_246_HexNAc(4)Hex(6)Fuc(2)_Plasma	Yes
Q91X72_246_HexNAc(4)Hex(6)Fuc(2)	Q91X72	246	HexNAc(4)Hex(6)Fuc(2)	4	6	2			>sp|Q91X72|HEMO_MOUSE Hemopexin OS=Mus musculus OX=10090 GN=Hpx PE=1 SV=2	Hpx	R.[+229.16293].NGTAHGN[+2076.75025]STHPMHSR.C	NGTAHGNSTHPMHSR	231213_OE_RK_Plasma_TMT_HILIC	3413	8.9549	7.8e-05	782.736	5	6.06	223.7	Plasma	0	0	0	0	0	1372.08	0	0	0	0	0	0	274.416	1372.08	103070	Complex/hybrid	2	0	2	None	Q91X72_HexNAc(4)Hex(6)Fuc(2)	Q91X72_246	Q91X72_246_HexNAc(4)Hex(6)Fuc(2)_Plasma	Yes
Q91X72_246_HexNAc(4)Hex(6)Fuc(1)	Q91X72	246	HexNAc(4)Hex(6)Fuc(1)	4	6	1			>sp|Q91X72|HEMO_MOUSE Hemopexin OS=Mus musculus OX=10090 GN=Hpx PE=1 SV=2	Hpx	R.[+229.16293].NGTAHGN[+1930.69234]STHPMHSR.C	NGTAHGNSTHPMHSR	231213_OE_RK_Plasma_TMT_HILIC	3328	8.789	8.7e-07	941.653	4	5.16	393.7	Plasma	4984.03	8568.74	4821.43	3128.85	5254.09	4236.22	1475.6	2191.17	1412.28	0	0	5351.43	1863.06	36072.4	103071	Complex/hybrid	2	0	1	None	Q91X72_HexNAc(4)Hex(6)Fuc(1)	Q91X72_246	Q91X72_246_HexNAc(4)Hex(6)Fuc(1)_Plasma	Yes
Q91X72_246_HexNAc(4)Hex(6)Fuc(1)	Q91X72	246	HexNAc(4)Hex(6)Fuc(1)	4	6	1			>sp|Q91X72|HEMO_MOUSE Hemopexin OS=Mus musculus OX=10090 GN=Hpx PE=1 SV=2	Hpx	R.[+229.16293].NGTAHGN[+1930.69234]STHPMHSR.C	NGTAHGNSTHPMHSR	231213_OE_RK_Plasma_TMT_HILIC	3146	8.4168	0.007	941.652	4	4.25	358.9	Plasma	1310.76	1358.23	1660.04	1432.24	1173.34	1081.27	406.465	0	453.944	482.148	0	1386.92	484.765	9358.43	103072	Complex/hybrid	2	0	1	None	Q91X72_HexNAc(4)Hex(6)Fuc(1)	Q91X72_246	Q91X72_246_HexNAc(4)Hex(6)Fuc(1)_Plasma	Yes
Q91X72_246_HexNAc(4)Hex(6)Fuc(1)	Q91X72	246	HexNAc(4)Hex(6)Fuc(1)	4	6	1			>sp|Q91X72|HEMO_MOUSE Hemopexin OS=Mus musculus OX=10090 GN=Hpx PE=1 SV=2	Hpx	R.[+229.16293].NGTAHGN[+1930.69234]STHPMHSR.C	NGTAHGNSTHPMHSR	231213_OE_RK_Plasma_TMT_HILIC	3327	8.7874	2.8e-06	753.524	5	4.96	294.1	Plasma	5076.62	8807.59	6216.48	6288.42	6452.08	6058.84	2108.34	2254.93	1551.74	1478.3	0	6568.24	2690.43	46293.4	103073	Complex/hybrid	2	0	1	None	Q91X72_HexNAc(4)Hex(6)Fuc(1)	Q91X72_246	Q91X72_246_HexNAc(4)Hex(6)Fuc(1)_Plasma	Yes
Q91X72_246_HexNAc(4)Hex(6)Fuc(1)	Q91X72	246	HexNAc(4)Hex(6)Fuc(1)	4	6	1			>sp|Q91X72|HEMO_MOUSE Hemopexin OS=Mus musculus OX=10090 GN=Hpx PE=1 SV=2	Hpx	R.[+229.16293].NGTAHGN[+1930.69234]STHPMHSR.C	NGTAHGNSTHPMHSR	231213_OE_RK_Plasma_TMT_HILIC	3494	9.1337	7.5e-06	941.653	4	5.61	288.2	Plasma	409.52	771.21	380.421	606.381	657.721	639.554	0	0	0	0	0	565.051	127.911	3464.81	103074	Complex/hybrid	2	0	1	None	Q91X72_HexNAc(4)Hex(6)Fuc(1)	Q91X72_246	Q91X72_246_HexNAc(4)Hex(6)Fuc(1)_Plasma	Yes
Q91X72_246_HexNAc(4)Hex(6)Fuc(1)	Q91X72	246	HexNAc(4)Hex(6)Fuc(1)	4	6	1			>sp|Q91X72|HEMO_MOUSE Hemopexin OS=Mus musculus OX=10090 GN=Hpx PE=1 SV=2	Hpx	R.[+229.16293].NGTAHGN[+1930.69234]STHPMHSR.C	NGTAHGNSTHPMHSR	231213_OE_RK_Plasma_TMT_HILIC	3137	8.3974	0.008	753.524	5	5.37	211.3	Plasma	2445.89	3080.71	2743.74	3347.87	2049.62	1563.79	0	0	716.49	771.919	0	2733.56	610.44	16720	103075	Complex/hybrid	2	0	1	None	Q91X72_HexNAc(4)Hex(6)Fuc(1)	Q91X72_246	Q91X72_246_HexNAc(4)Hex(6)Fuc(1)_Plasma	Yes
Q91X72_246_HexNAc(4)Hex(5)NeuGc(1)	Q91X72	246	HexNAc(4)Hex(5)NeuGc(1)	4	5			1	>sp|Q91X72|HEMO_MOUSE Hemopexin OS=Mus musculus OX=10090 GN=Hpx PE=1 SV=2	Hpx	R.[+229.16293].N[+0.98402]GTAHGN[+1929.67194]STHPMHSR.C	NGTAHGNSTHPMHSR	231213_OE_RK_Plasma_TMT_HILIC	3345	8.8221	1.1e-07	1255.19	3	9.72	505.1	Plasma	0	1570.19	0	1929.81	1190.65	1349.42	0	1197.34	0	0	0	938.129	509.353	7237.41	103076	Complex/hybrid	2	1	0	NeuGc	Q91X72_HexNAc(4)Hex(5)NeuGc(1)	Q91X72_246	Q91X72_246_HexNAc(4)Hex(5)NeuGc(1)_Plasma	Yes
Q91X72_419_HexNAc(4)Hex(8)NeuAc(1)	Q91X72	419	HexNAc(4)Hex(8)NeuAc(1)	4	8		1		>sp|Q91X72|HEMO_MOUSE Hemopexin OS=Mus musculus OX=10090 GN=Hpx PE=1 SV=2	Hpx	K.[+229.16293].SLGPNTC[+57.02146]SSN[+2399.83550]GSSLYFIHGPNLYC[+57.02146]YSSIDK[+229.16293]LNAAK[+229.16293].S	SLGPNTCSSNGSSLYFIHGPNLYCYSSIDKLNAAK	231213_OE_RK_Plasma_TMT_HILIC	32901	64.9012	2.3e-18	1385.24	5	6.63	881.5	Plasma	31611.6	21903.9	35323.7	25815.7	25410.1	69912.9	42298.1	44371.3	29376.4	31511.7	5420.96	28013	43494.1	357536	103077	Complex/hybrid	2	1	0	NeuAc	Q91X72_HexNAc(4)Hex(8)NeuAc(1)	Q91X72_419	Q91X72_419_HexNAc(4)Hex(8)NeuAc(1)_Plasma	Yes
Q91X72_419_HexNAc(4)Hex(5)Fuc(1)NeuGc(2)	Q91X72	419	HexNAc(4)Hex(5)Fuc(1)NeuGc(2)	4	5	1		2	>sp|Q91X72|HEMO_MOUSE Hemopexin OS=Mus musculus OX=10090 GN=Hpx PE=1 SV=2	Hpx	K.[+229.16293].SLGPNTC[+57.02146]SSN[+2382.82018]GSSLYFIHGPNLYC[+57.02146]YSSIDK[+229.16293]LNAAK[+229.16293].S	SLGPNTCSSNGSSLYFIHGPNLYCYSSIDKLNAAK	231213_OE_RK_Plasma_TMT_HILIC	32899	64.8978	2.6e-25	1151.86	6	5.29	1207.6	Plasma	43575.3	33196	47845.2	36379	45432.6	91024.1	64794.8	69666.4	45978.9	58826.2	6945.5	41285.6	66058.1	536719	103078	Complex/hybrid	2	2	1	NeuGc	Q91X72_HexNAc(4)Hex(5)Fuc(1)NeuGc(2)	Q91X72_419	Q91X72_419_HexNAc(4)Hex(5)Fuc(1)NeuGc(2)_Plasma	Yes
Q91X72_419_HexNAc(4)Hex(5)Fuc(1)NeuGc(2)	Q91X72	419	HexNAc(4)Hex(5)Fuc(1)NeuGc(2)	4	5	1		2	>sp|Q91X72|HEMO_MOUSE Hemopexin OS=Mus musculus OX=10090 GN=Hpx PE=1 SV=2	Hpx	K.[+229.16293].SLGPNTC[+57.02146]SSN[+2382.82018]GSSLYFIHGPNLYC[+57.02146]YSSIDK[+229.16293]LNAAK[+229.16293].S	SLGPNTCSSNGSSLYFIHGPNLYCYSSIDKLNAAK	231213_OE_RK_Plasma_TMT_HILIC	32893	64.8877	4.2e-22	1382.04	5	4.97	1090.5	Plasma	73003.2	50061.6	72788.2	56459.4	72628.3	127764	86020	97379	53274.6	70407.8	11316.4	64988.1	86969.1	759786	103079	Complex/hybrid	2	2	1	NeuGc	Q91X72_HexNAc(4)Hex(5)Fuc(1)NeuGc(2)	Q91X72_419	Q91X72_419_HexNAc(4)Hex(5)Fuc(1)NeuGc(2)_Plasma	Yes
Q91X72_419_HexNAc(4)Hex(5)Fuc(1)NeuGc(2)	Q91X72	419	HexNAc(4)Hex(5)Fuc(1)NeuGc(2)	4	5	1		2	>sp|Q91X72|HEMO_MOUSE Hemopexin OS=Mus musculus OX=10090 GN=Hpx PE=1 SV=2	Hpx	K.[+229.16293].SLGPNTC[+57.02146]SSN[+2382.82018]GSSLYFIHGPNLYC[+57.02146]YSSIDK[+229.16293]LNAAK[+229.16293].S	SLGPNTCSSNGSSLYFIHGPNLYCYSSIDKLNAAK	231213_OE_RK_Plasma_TMT_HILIC	32911	64.9197	2.1e-19	1727.05	4	7.32	937.5	Plasma	11145	9102.08	13022	6321.09	14172.4	26521.3	19580.2	22288.8	11451	13110	1822.43	10752.5	18590.2	146714	103080	Complex/hybrid	2	2	1	NeuGc	Q91X72_HexNAc(4)Hex(5)Fuc(1)NeuGc(2)	Q91X72_419	Q91X72_419_HexNAc(4)Hex(5)Fuc(1)NeuGc(2)_Plasma	Yes
Q91X72_419_HexNAc(4)Hex(5)Fuc(1)NeuGc(2)	Q91X72	419	HexNAc(4)Hex(5)Fuc(1)NeuGc(2)	4	5	1		2	>sp|Q91X72|HEMO_MOUSE Hemopexin OS=Mus musculus OX=10090 GN=Hpx PE=1 SV=2	Hpx	K.[+229.16293].SLGPNTC[+57.02146]SSN[+2382.82018]GSSLYFIHGPNLYC[+57.02146]YSSIDK[+229.16293]LNAAK[+229.16293].S	SLGPNTCSSNGSSLYFIHGPNLYCYSSIDKLNAAK	231213_OE_RK_Plasma_TMT_HILIC	32924	64.9449	2.3e-15	987.456	7	5.12	743	Plasma	14789.8	10815.4	16446.9	13845.1	17390.2	17525.7	16550	11682.6	16750.9	12115.3	4709.36	14657.5	14924.9	147912	103081	Complex/hybrid	2	2	1	NeuGc	Q91X72_HexNAc(4)Hex(5)Fuc(1)NeuGc(2)	Q91X72_419	Q91X72_419_HexNAc(4)Hex(5)Fuc(1)NeuGc(2)_Plasma	Yes
Q91X72_419_HexNAc(4)Hex(6)Fuc(1)NeuGc(1)	Q91X72	419	HexNAc(4)Hex(6)Fuc(1)NeuGc(1)	4	6	1		1	>sp|Q91X72|HEMO_MOUSE Hemopexin OS=Mus musculus OX=10090 GN=Hpx PE=1 SV=2	Hpx	K.[+229.16293].SLGPNTC[+57.02146]SSN[+2237.78267]GSSLYFIHGPNLYC[+57.02146]YSSIDK[+229.16293]LNAAK[+229.16293].S	SLGPNTCSSNGSSLYFIHGPNLYCYSSIDKLNAAK	231213_OE_RK_Plasma_TMT_HILIC	32971	65.034	1.3e-22	1352.82	5	0.68	1107.2	Plasma	55668	69328	72830.8	55116.8	60322.5	43807.9	32438.2	30507.1	18234.5	21558.6	3713.29	62653.2	29309.3	459812	103082	Complex/hybrid	2	1	1	NeuGc	Q91X72_HexNAc(4)Hex(6)Fuc(1)NeuGc(1)	Q91X72_419	Q91X72_419_HexNAc(4)Hex(6)Fuc(1)NeuGc(1)_Plasma	Yes
Q91X72_419_HexNAc(4)Hex(5)NeuGc(2)	Q91X72	419	HexNAc(4)Hex(5)NeuGc(2)	4	5			2	>sp|Q91X72|HEMO_MOUSE Hemopexin OS=Mus musculus OX=10090 GN=Hpx PE=1 SV=2	Hpx	K.[+229.16293].SLGPNTC[+57.02146]SSN[+2236.76227]GSSLYFIHGPNLYC[+57.02146]YSSIDK[+229.16293]LNAAK[+229.16293].S	SLGPNTCSSNGSSLYFIHGPNLYCYSSIDKLNAAK	231213_OE_RK_Plasma_TMT_HILIC	32946	64.9869	6.6e-24	1127.52	6	3.43	1170.1	Plasma	94002	81659.8	100914	86704.9	91215.6	58279.2	51030.2	48294.2	35629.5	35344.2	9376.33	90899.3	45715.4	683074	103083	Complex/hybrid	2	2	0	NeuGc	Q91X72_HexNAc(4)Hex(5)NeuGc(2)	Q91X72_419	Q91X72_419_HexNAc(4)Hex(5)NeuGc(2)_Plasma	Yes
Q91X72_419_HexNAc(4)Hex(5)NeuGc(2)	Q91X72	419	HexNAc(4)Hex(5)NeuGc(2)	4	5			2	>sp|Q91X72|HEMO_MOUSE Hemopexin OS=Mus musculus OX=10090 GN=Hpx PE=1 SV=2	Hpx	K.[+229.16293].SLGPNTC[+57.02146]SSN[+2236.76227]GSSLYFIHGPNLYC[+57.02146]YSSIDK[+229.16293]LNAAK[+229.16293].S	SLGPNTCSSNGSSLYFIHGPNLYCYSSIDKLNAAK	231213_OE_RK_Plasma_TMT_HILIC	32931	64.9567	5.9e-21	1352.62	5	3.83	1000.4	Plasma	93510.7	110456	101830	94743.3	102506	72888.8	48370.4	57491.8	29620.2	34598.8	5817.82	100609	48594	746016	103084	Complex/hybrid	2	2	0	NeuGc	Q91X72_HexNAc(4)Hex(5)NeuGc(2)	Q91X72_419	Q91X72_419_HexNAc(4)Hex(5)NeuGc(2)_Plasma	Yes
Q91X72_419_HexNAc(4)Hex(5)NeuGc(2)	Q91X72	419	HexNAc(4)Hex(5)NeuGc(2)	4	5			2	>sp|Q91X72|HEMO_MOUSE Hemopexin OS=Mus musculus OX=10090 GN=Hpx PE=1 SV=2	Hpx	K.[+229.16293].SLGPNTC[+57.02146]SSN[+2236.76227]GSSLYFIHGPNLYC[+57.02146]YSSIDK[+229.16293]LNAAK[+229.16293].S	SLGPNTCSSNGSSLYFIHGPNLYCYSSIDKLNAAK	231213_OE_RK_Plasma_TMT_HILIC	32985	65.0577	6.6e-19	1127.52	6	3.75	949.4	Plasma	58181.6	46406.4	67368.9	58446.3	62325	37728.9	43952.9	31526.2	34836.3	30207.8	6191.22	58545.6	35650.4	470980	103085	Complex/hybrid	2	2	0	NeuGc	Q91X72_HexNAc(4)Hex(5)NeuGc(2)	Q91X72_419	Q91X72_419_HexNAc(4)Hex(5)NeuGc(2)_Plasma	Yes
Q91X72_419_HexNAc(4)Hex(5)NeuGc(2)	Q91X72	419	HexNAc(4)Hex(5)NeuGc(2)	4	5			2	>sp|Q91X72|HEMO_MOUSE Hemopexin OS=Mus musculus OX=10090 GN=Hpx PE=1 SV=2	Hpx	K.[+229.16293].SLGPNTC[+57.02146]SSN[+2236.76227]GSSLYFIHGPNLYC[+57.02146]YSSIDK[+229.16293]LNAAK[+229.16293].S	SLGPNTCSSNGSSLYFIHGPNLYCYSSIDKLNAAK	231213_OE_RK_Plasma_TMT_HILIC	32955	65.0021	1.9e-19	1690.53	4	5.57	937.1	Plasma	26799.2	31212.2	29907.5	27595.5	25784.8	20616.7	10917.6	13952.2	10132.2	8083.24	1705.39	28259.8	12740.4	205001	103086	Complex/hybrid	2	2	0	NeuGc	Q91X72_HexNAc(4)Hex(5)NeuGc(2)	Q91X72_419	Q91X72_419_HexNAc(4)Hex(5)NeuGc(2)_Plasma	Yes
Q91X72_419_HexNAc(4)Hex(5)NeuGc(2)	Q91X72	419	HexNAc(4)Hex(5)NeuGc(2)	4	5			2	>sp|Q91X72|HEMO_MOUSE Hemopexin OS=Mus musculus OX=10090 GN=Hpx PE=1 SV=2	Hpx	K.[+229.16293].SLGPNTC[+57.02146]SSN[+2236.76227]GSSLYFIHGPNLYC[+57.02146]YSSIDK[+229.16293]LNAAK[+229.16293].S	SLGPNTCSSNGSSLYFIHGPNLYCYSSIDKLNAAK	231213_OE_RK_Plasma_TMT_HILIC	32978	65.0458	1.8e-17	966.448	7	5.69	814.8	Plasma	19025.5	12714	19250.3	19556.7	21097.2	10330.5	17241.5	13086	13372.7	12679.5	4899.73	18328.7	13342	158354	103087	Complex/hybrid	2	2	0	NeuGc	Q91X72_HexNAc(4)Hex(5)NeuGc(2)	Q91X72_419	Q91X72_419_HexNAc(4)Hex(5)NeuGc(2)_Plasma	Yes
Q91X72_419_HexNAc(6)Hex(3)Fuc(3)	Q91X72	419	HexNAc(6)Hex(3)Fuc(3)	6	3	3			>sp|Q91X72|HEMO_MOUSE Hemopexin OS=Mus musculus OX=10090 GN=Hpx PE=1 SV=2	Hpx	K.[+229.16293].SLGPN[+0.98402]TC[+57.02146]SSN[+2142.80843]GSSLYFIHGPNLYC[+57.02146]YSSIDK[+229.16293]LNAAK[+229.16293].S	SLGPNTCSSNGSSLYFIHGPNLYCYSSIDKLNAAK	231213_OE_RK_Plasma_TMT_HILIC	32243	63.6575	1.6e-08	1334.41	5	-7.29	475.2	Plasma	39536.8	26319.2	37711.9	29624.3	51433.8	43575.4	52051.2	35841.6	43207.4	42347.8	11354	36925.2	43404.7	401649	103088	Complex/hybrid	≥3	0	≥3	None	Q91X72_HexNAc(6)Hex(3)Fuc(3)	Q91X72_419	Q91X72_419_HexNAc(6)Hex(3)Fuc(3)_Plasma	Yes
Q91X72_419_HexNAc(6)Hex(3)Fuc(3)	Q91X72	419	HexNAc(6)Hex(3)Fuc(3)	6	3	3			>sp|Q91X72|HEMO_MOUSE Hemopexin OS=Mus musculus OX=10090 GN=Hpx PE=1 SV=2	Hpx	K.[+229.16293].SLGPN[+0.98402]TC[+57.02146]SSN[+2142.80843]GSSLYFIHGPNLYC[+57.02146]YSSIDK[+229.16293]LNAAK[+229.16293].S	SLGPNTCSSNGSSLYFIHGPNLYCYSSIDKLNAAK	231213_OE_RK_Plasma_TMT_HILIC	32154	63.489	1.6e-09	1112.18	6	-6.86	424.5	Plasma	12261.1	10055.6	15399.7	12979.8	19770.8	20067.5	24572.9	14954.8	23067.9	18874.2	4730.77	14093.4	20307.5	172004	103089	Complex/hybrid	≥3	0	≥3	None	Q91X72_HexNAc(6)Hex(3)Fuc(3)	Q91X72_419	Q91X72_419_HexNAc(6)Hex(3)Fuc(3)_Plasma	Yes
Q91X72_419_HexNAc(4)Hex(7)Fuc(1)	Q91X72	419	HexNAc(4)Hex(7)Fuc(1)	4	7	1			>sp|Q91X72|HEMO_MOUSE Hemopexin OS=Mus musculus OX=10090 GN=Hpx PE=1 SV=2	Hpx	K.[+229.16293].SLGPNTC[+57.02146]SSN[+2092.74516]GSSLYFIHGPNLYC[+57.02146]YSSIDK[+229.16293]LNAAK[+229.16293].S	SLGPNTCSSNGSSLYFIHGPNLYCYSSIDKLNAAK	231213_OE_RK_Plasma_TMT_HILIC	31954	63.1132	4.3e-21	1324.03	5	9.67	1037.1	Plasma	21285.7	18798	23811.3	21928.6	17052.3	41271.6	31008.8	28758.6	21529.8	22843.6	3553.1	20575.2	29082.5	248288	103090	Complex/hybrid	2	0	1	None	Q91X72_HexNAc(4)Hex(7)Fuc(1)	Q91X72_419	Q91X72_419_HexNAc(4)Hex(7)Fuc(1)_Plasma	Yes
Q91X72_419_HexNAc(4)Hex(6)Fuc(2)	Q91X72	419	HexNAc(4)Hex(6)Fuc(2)	4	6	2			>sp|Q91X72|HEMO_MOUSE Hemopexin OS=Mus musculus OX=10090 GN=Hpx PE=1 SV=2	Hpx	K.[+229.16293].SLGPNTC[+57.02146]SSN[+2076.75025]GSSLYFIHGPNLYC[+57.02146]YSSIDK[+229.16293]LNAAK[+229.16293].S	SLGPNTCSSNGSSLYFIHGPNLYCYSSIDKLNAAK	231213_OE_RK_Plasma_TMT_HILIC	31983	63.1671	2.2e-12	1100.69	6	7.9	594.5	Plasma	44036.5	34001.3	41032.1	41454.8	39863.7	57887.9	42021.7	52579.1	39225.8	36983.4	27584.8	40077.7	45739.6	429086	103091	Complex/hybrid	2	0	2	None	Q91X72_HexNAc(4)Hex(6)Fuc(2)	Q91X72_419	Q91X72_419_HexNAc(4)Hex(6)Fuc(2)_Plasma	Yes
Q91X72_419_HexNAc(4)Hex(5)Fuc(1)NeuGc(1)	Q91X72	419	HexNAc(4)Hex(5)Fuc(1)NeuGc(1)	4	5	1		1	>sp|Q91X72|HEMO_MOUSE Hemopexin OS=Mus musculus OX=10090 GN=Hpx PE=1 SV=2	Hpx	K.[+229.16293].SLGPNTC[+57.02146]SSN[+2075.72985]GSSLYFIHGPNLYC[+57.02146]YSSIDK[+229.16293]LNAAK[+229.16293].S	SLGPNTCSSNGSSLYFIHGPNLYCYSSIDKLNAAK	231213_OE_RK_Plasma_TMT_HILIC	31947	63.0981	2.8e-25	1100.69	6	7.6	1205.7	Plasma	86952.2	58358.3	85794.5	76479.3	70730.6	147881	112552	111850	85620.8	82601.7	19350.9	75663	108101	918821	103092	Complex/hybrid	2	1	1	NeuGc	Q91X72_HexNAc(4)Hex(5)Fuc(1)NeuGc(1)	Q91X72_419	Q91X72_419_HexNAc(4)Hex(5)Fuc(1)NeuGc(1)_Plasma	Yes
Q91X72_419_HexNAc(4)Hex(5)Fuc(1)NeuGc(1)	Q91X72	419	HexNAc(4)Hex(5)Fuc(1)NeuGc(1)	4	5	1		1	>sp|Q91X72|HEMO_MOUSE Hemopexin OS=Mus musculus OX=10090 GN=Hpx PE=1 SV=2	Hpx	K.[+229.16293].SLGPNTC[+57.02146]SSN[+2075.72985]GSSLYFIHGPNLYC[+57.02146]YSSIDK[+229.16293]LNAAK[+229.16293].S	SLGPNTCSSNGSSLYFIHGPNLYCYSSIDKLNAAK	231213_OE_RK_Plasma_TMT_HILIC	31952	63.1098	3e-24	1320.62	5	6.54	1181.6	Plasma	41516.5	30066.3	43269.3	38441.2	34531.2	94361	57413.4	65749.5	43781.1	45239.7	5534.99	37564.9	61308.9	494369	103093	Complex/hybrid	2	1	1	NeuGc	Q91X72_HexNAc(4)Hex(5)Fuc(1)NeuGc(1)	Q91X72_419	Q91X72_419_HexNAc(4)Hex(5)Fuc(1)NeuGc(1)_Plasma	Yes
Q91X72_419_HexNAc(4)Hex(5)Fuc(1)NeuGc(1)	Q91X72	419	HexNAc(4)Hex(5)Fuc(1)NeuGc(1)	4	5	1		1	>sp|Q91X72|HEMO_MOUSE Hemopexin OS=Mus musculus OX=10090 GN=Hpx PE=1 SV=2	Hpx	K.[+229.16293].SLGPNTC[+57.02146]SSN[+2075.72985]GSSLYFIHGPNLYC[+57.02146]YSSIDK[+229.16293]LNAAK[+229.16293].S	SLGPNTCSSNGSSLYFIHGPNLYCYSSIDKLNAAK	231213_OE_RK_Plasma_TMT_HILIC	31956	63.1166	2.1e-20	1650.27	4	7.69	971.8	Plasma	14864	14290.5	16381.7	14221.3	13985.1	32492.1	22700.2	31451.2	15794.2	16522.9	2585.38	14748.5	23792.1	192703	103094	Complex/hybrid	2	1	1	NeuGc	Q91X72_HexNAc(4)Hex(5)Fuc(1)NeuGc(1)	Q91X72_419	Q91X72_419_HexNAc(4)Hex(5)Fuc(1)NeuGc(1)_Plasma	Yes
Q91X72_419_HexNAc(4)Hex(5)Fuc(1)NeuGc(1)	Q91X72	419	HexNAc(4)Hex(5)Fuc(1)NeuGc(1)	4	5	1		1	>sp|Q91X72|HEMO_MOUSE Hemopexin OS=Mus musculus OX=10090 GN=Hpx PE=1 SV=2	Hpx	K.[+229.16293].SLGPNTC[+57.02146]SSN[+2075.72985]GSSLYFIHGPNLYC[+57.02146]YSSIDK[+229.16293]LNAAK[+229.16293].S	SLGPNTCSSNGSSLYFIHGPNLYCYSSIDKLNAAK	231213_OE_RK_Plasma_TMT_HILIC	32445	64.0399	7.5e-19	1320.82	5	3.4	911.8	Plasma	8913.81	6223.18	9394.17	6704	9373.07	9590.25	14081.1	6663.08	6754.66	8891.61	3519.93	8121.65	9196.15	86589	103095	Complex/hybrid	2	1	1	NeuGc	Q91X72_HexNAc(4)Hex(5)Fuc(1)NeuGc(1)	Q91X72_419	Q91X72_419_HexNAc(4)Hex(5)Fuc(1)NeuGc(1)_Plasma	Yes
Q91X72_419_HexNAc(4)Hex(7)	Q91X72	419	HexNAc(4)Hex(7)	4	7				>sp|Q91X72|HEMO_MOUSE Hemopexin OS=Mus musculus OX=10090 GN=Hpx PE=1 SV=2	Hpx	K.[+229.16293].SLGPNTC[+57.02146]SSN[+1946.68725]GSSLYFIHGPNLYC[+57.02146]YSSIDK[+229.16293]LNAAK[+229.16293].S	SLGPNTCSSNGSSLYFIHGPNLYCYSSIDKLNAAK	231213_OE_RK_Plasma_TMT_HILIC	31986	63.1722	2.9e-20	1294.61	5	9.15	970	Plasma	38893.2	33673	45019.1	36521.4	35607.9	32721.1	19074.4	20024.8	14434.9	11411.8	3341.53	37942.9	19533.4	287382	103096	Complex/hybrid	2	0	0	None	Q91X72_HexNAc(4)Hex(7)	Q91X72_419	Q91X72_419_HexNAc(4)Hex(7)_Plasma	Yes
Q91X72_419_HexNAc(4)Hex(6)Fuc(1)	Q91X72	419	HexNAc(4)Hex(6)Fuc(1)	4	6	1			>sp|Q91X72|HEMO_MOUSE Hemopexin OS=Mus musculus OX=10090 GN=Hpx PE=1 SV=2	Hpx	K.[+229.16293].SLGPNTC[+57.02146]SSN[+1930.69234]GSSLYFIHGPNLYC[+57.02146]YSSIDK[+229.16293]LNAAK[+229.16293].S	SLGPNTCSSNGSSLYFIHGPNLYCYSSIDKLNAAK	231213_OE_RK_Plasma_TMT_HILIC	32075	63.3407	3e-14	922.87	7	9.12	690.7	Plasma	10626.2	8161.15	12545.8	13231.6	9460.09	7228.77	12001.8	8065.63	9837.63	8112.38	4093.46	10805	9049.25	99271.1	103097	Complex/hybrid	2	0	1	None	Q91X72_HexNAc(4)Hex(6)Fuc(1)	Q91X72_419	Q91X72_419_HexNAc(4)Hex(6)Fuc(1)_Plasma	Yes
Q91X72_419_HexNAc(4)Hex(5)NeuGc(1)	Q91X72	419	HexNAc(4)Hex(5)NeuGc(1)	4	5			1	>sp|Q91X72|HEMO_MOUSE Hemopexin OS=Mus musculus OX=10090 GN=Hpx PE=1 SV=2	Hpx	K.[+229.16293].SLGPNTC[+57.02146]SSN[+1929.67194]GSSLYFIHGPNLYC[+57.02146]YSSIDK[+229.16293]LNAAK[+229.16293].S	SLGPNTCSSNGSSLYFIHGPNLYCYSSIDKLNAAK	231213_OE_RK_Plasma_TMT_HILIC	31989	63.1773	2.6e-27	1076.34	6	6.83	1335.1	Plasma	40339.9	40442	43775.5	39945.8	36718.9	29883.7	20243.3	21515.7	13958.2	15141.4	4854.45	40244.4	20148.5	301964	103098	Complex/hybrid	2	1	0	NeuGc	Q91X72_HexNAc(4)Hex(5)NeuGc(1)	Q91X72_419	Q91X72_419_HexNAc(4)Hex(5)NeuGc(1)_Plasma	Yes
Q91X72_419_HexNAc(4)Hex(5)NeuGc(1)	Q91X72	419	HexNAc(4)Hex(5)NeuGc(1)	4	5			1	>sp|Q91X72|HEMO_MOUSE Hemopexin OS=Mus musculus OX=10090 GN=Hpx PE=1 SV=2	Hpx	K.[+229.16293].SLGPNTC[+57.02146]SSN[+1929.67194]GSSLYFIHGPNLYC[+57.02146]YSSIDK[+229.16293]LNAAK[+229.16293].S	SLGPNTCSSNGSSLYFIHGPNLYCYSSIDKLNAAK	231213_OE_RK_Plasma_TMT_HILIC	31982	63.1654	3e-22	1291.41	5	6.52	1064.2	Plasma	82022	90505	110230	83213.6	78693.3	62229.3	44540.2	48261	32718.9	34349	6217.81	88932.7	44419.7	666762	103099	Complex/hybrid	2	1	0	NeuGc	Q91X72_HexNAc(4)Hex(5)NeuGc(1)	Q91X72_419	Q91X72_419_HexNAc(4)Hex(5)NeuGc(1)_Plasma	Yes
Q91X72_419_HexNAc(4)Hex(5)NeuGc(1)	Q91X72	419	HexNAc(4)Hex(5)NeuGc(1)	4	5			1	>sp|Q91X72|HEMO_MOUSE Hemopexin OS=Mus musculus OX=10090 GN=Hpx PE=1 SV=2	Hpx	K.[+229.16293].SLGPNTC[+57.02146]SSN[+1929.67194]GSSLYFIHGPNLYC[+57.02146]YSSIDK[+229.16293]LNAAK[+229.16293].S	SLGPNTCSSNGSSLYFIHGPNLYCYSSIDKLNAAK	231213_OE_RK_Plasma_TMT_HILIC	31987	63.1739	2.4e-20	1614.01	4	6.55	971.6	Plasma	29842.4	31569.5	31743.6	35560.9	27729.9	21033.6	12063.4	13907.7	9443.66	8949.08	3801.7	31289.3	13079.5	221844	103100	Complex/hybrid	2	1	0	NeuGc	Q91X72_HexNAc(4)Hex(5)NeuGc(1)	Q91X72_419	Q91X72_419_HexNAc(4)Hex(5)NeuGc(1)_Plasma	Yes
Q91X72_419_HexNAc(4)Hex(5)NeuGc(1)	Q91X72	419	HexNAc(4)Hex(5)NeuGc(1)	4	5			1	>sp|Q91X72|HEMO_MOUSE Hemopexin OS=Mus musculus OX=10090 GN=Hpx PE=1 SV=2	Hpx	K.[+229.16293].SLGPNTC[+57.02146]SSN[+1929.67194]GSSLYFIHGPNLYC[+57.02146]YSSIDK[+229.16293]LNAAK[+229.16293].S	SLGPNTCSSNGSSLYFIHGPNLYCYSSIDKLNAAK	231213_OE_RK_Plasma_TMT_HILIC	32176	63.5311	3e-14	1291.61	5	7.11	692.1	Plasma	11743.4	9327.78	10990.9	11601.8	11764.2	9087.97	8566.39	5787.45	6502.45	8350.67	3002.08	11085.6	7658.99	93723	103101	Complex/hybrid	2	1	0	NeuGc	Q91X72_HexNAc(4)Hex(5)NeuGc(1)	Q91X72_419	Q91X72_419_HexNAc(4)Hex(5)NeuGc(1)_Plasma	Yes
Q91X72_419_HexNAc(4)Hex(6)	Q91X72	419	HexNAc(4)Hex(6)	4	6				>sp|Q91X72|HEMO_MOUSE Hemopexin OS=Mus musculus OX=10090 GN=Hpx PE=1 SV=2	Hpx	K.[+229.16293].SLGPNTC[+57.02146]SSN[+1784.63443]GSSLYFIHGPNLYC[+57.02146]YSSIDK[+229.16293]LNAAK[+229.16293].S	SLGPNTCSSNGSSLYFIHGPNLYCYSSIDKLNAAK	231213_OE_RK_Plasma_TMT_HILIC	31109	61.5213	3.8e-18	1262.6	5	8.95	881.9	Plasma	9452.41	6967.12	6885.5	9068.62	7687.22	12972.9	6949.77	10755.2	5624.49	8933.22	1913.9	8012.18	9047.11	85296.5	103102	Complex/hybrid	2	0	0	None	Q91X72_HexNAc(4)Hex(6)	Q91X72_419	Q91X72_419_HexNAc(4)Hex(6)_Plasma	Yes
Q91X72_419_HexNAc(4)Hex(5)Fuc(1)	Q91X72	419	HexNAc(4)Hex(5)Fuc(1)	4	5	1			>sp|Q91X72|HEMO_MOUSE Hemopexin OS=Mus musculus OX=10090 GN=Hpx PE=1 SV=2	Hpx	K.[+229.16293].SLGPNTC[+57.02146]SSN[+1768.63952]GSSLYFIHGPNLYC[+57.02146]YSSIDK[+229.16293]LNAAK[+229.16293].S	SLGPNTCSSNGSSLYFIHGPNLYCYSSIDKLNAAK	231213_OE_RK_Plasma_TMT_HILIC	31097	61.4994	3e-22	1259.2	5	6.35	1062.9	Plasma	19420.9	13364.1	20924.2	16100.3	12671.1	34876	21199.1	27447.6	19468.7	20958.8	4137.67	16496.1	24790	206431	103103	Complex/hybrid	2	0	1	None	Q91X72_HexNAc(4)Hex(5)Fuc(1)	Q91X72_419	Q91X72_419_HexNAc(4)Hex(5)Fuc(1)_Plasma	Yes
Q91X72_419_HexNAc(4)Hex(5)Fuc(1)NeuGc(2)	Q91X72	419	HexNAc(4)Hex(5)Fuc(1)NeuGc(2)	4	5	1		2	>sp|Q91X72|HEMO_MOUSE Hemopexin OS=Mus musculus OX=10090 GN=Hpx PE=1 SV=2	Hpx	K.[+229.16293].SLGPNTC[+57.02146]SSN[+2382.82018]GSSLYFIHGPNLYC[+57.02146]YSSIDK[+229.16293].L	SLGPNTCSSNGSSLYFIHGPNLYCYSSIDK	231213_OE_RK_Plasma_TMT_HILIC	32415	63.9843	8.9e-06	1236.75	5	9	309.9	Plasma	7870.93	9016.03	7192.69	5059.28	9256.69	17764.8	9277.5	8659.7	5694.09	5680.27	1998.85	7679.12	9415.27	85472	103104	Complex/hybrid	2	2	1	NeuGc	Q91X72_HexNAc(4)Hex(5)Fuc(1)NeuGc(2)	Q91X72_419	Q91X72_419_HexNAc(4)Hex(5)Fuc(1)NeuGc(2)_Plasma	Yes
Q91X72_419_HexNAc(2)Hex(7)	Q91X72	419	HexNAc(2)Hex(7)	2	7				>sp|Q91X72|HEMO_MOUSE Hemopexin OS=Mus musculus OX=10090 GN=Hpx PE=1 SV=2	Hpx	K.[+229.16293].SLGPNTC[+57.02146]SSN[+1540.52851]GSSLYFIHGPNLYC[+57.02146]YSSIDK[+229.16293]LNAAK[+229.16293].S	SLGPNTCSSNGSSLYFIHGPNLYCYSSIDKLNAAK	231213_OE_RK_Plasma_TMT_HILIC	30370	60.1287	4.8e-08	1213.37	5	0.15	483	Plasma	7754.01	4708.96	11271	9542.3	7896.9	13723.9	10721.2	7467.19	10373.2	8856.58	3595.33	8234.63	10228.4	92315.2	103105	Oligomannose	0	0	0	None	Q91X72_HexNAc(2)Hex(7)	Q91X72_419	Q91X72_419_HexNAc(2)Hex(7)_Plasma	Yes
Q91X72_419_HexNAc(4)Hex(5)NeuGc(1)	Q91X72	419	HexNAc(4)Hex(5)NeuGc(1)	4	5			1	>sp|Q91X72|HEMO_MOUSE Hemopexin OS=Mus musculus OX=10090 GN=Hpx PE=1 SV=2	Hpx	K.[+229.16293].SLGPNTC[+57.02146]SSN[+1929.67194]GSSLYFIHGPNLYC[+57.02146]YSSIDK[+229.16293].L	SLGPNTCSSNGSSLYFIHGPNLYCYSSIDK	231213_OE_RK_Plasma_TMT_HILIC	31451	62.167	4.2e-20	1432.65	4	8.7	985	Plasma	11132.8	22271.4	11886.1	13603.3	11252.3	18276	5219.29	7279.48	6001.72	5355.87	2301.56	14029.2	8426.47	112278	103106	Complex/hybrid	2	1	0	NeuGc	Q91X72_HexNAc(4)Hex(5)NeuGc(1)	Q91X72_419	Q91X72_419_HexNAc(4)Hex(5)NeuGc(1)_Plasma	Yes
P01027_939_HexNAc(2)Hex(10)	P01027	939	HexNAc(2)Hex(10)	2	10				>sp|P01027|CO3_MOUSE Complement C3 OS=Mus musculus OX=10090 GN=C3 PE=1 SV=3	C3	K.[+229.16293].VVPEGMRIN[+2026.68698]K[+229.16293].T	VVPEGMRINK	231213_OE_RK_Plasma_TMT_HILIC	20054	40.6665	7.7e-07	1209.9	3	6.38	417.9	Plasma	12501.7	8407.7	11787.3	16610.4	15086	8650.26	29962	8589.6	22689.2	20913.7	4487.36	12878.6	18161	155198	103107	Oligomannose	0	0	0	None	P01027_HexNAc(2)Hex(10)	P01027_939	P01027_939_HexNAc(2)Hex(10)_Plasma	Yes
P01027_939_HexNAc(4)Hex(3)Fuc(2)NeuAc(1)	P01027	939	HexNAc(4)Hex(3)Fuc(2)NeuAc(1)	4	3	2	1		>sp|P01027|CO3_MOUSE Complement C3 OS=Mus musculus OX=10090 GN=C3 PE=1 SV=3	C3	K.[+229.16293].VVPEGMRIN[+1881.68720]K[+229.16293].T	VVPEGMRINK	231213_OE_RK_Plasma_TMT_HILIC	20097	40.7456	5.4e-06	871.416	4	-1.78	413.7	Plasma	35229.1	2848.84	28296.3	38108.6	43145.6	5812.2	115193	17357.1	81218.2	65243.2	6522.86	29525.7	56964.8	432452	103108	Complex/hybrid	2	1	2	NeuAc	P01027_HexNAc(4)Hex(3)Fuc(2)NeuAc(1)	P01027_939	P01027_939_HexNAc(4)Hex(3)Fuc(2)NeuAc(1)_Plasma	Yes
P01027_939_HexNAc(2)Hex(9)	P01027	939	HexNAc(2)Hex(9)	2	9				>sp|P01027|CO3_MOUSE Complement C3 OS=Mus musculus OX=10090 GN=C3 PE=1 SV=3	C3	K.[+229.16293].VVPEGM[+15.99492]RIN[+1864.63416]K[+229.16293].T	VVPEGMRINK	231213_OE_RK_Plasma_TMT_HILIC	15345	31.7571	3.4e-05	871.158	4	5.52	366.3	Plasma	11823.9	3742.74	14836.1	16969.5	11938.4	3629.32	31919.4	7113.93	20125.1	14042.9	1909.68	11862.1	15366.1	136141	103109	Oligomannose	0	0	0	None	P01027_HexNAc(2)Hex(9)	P01027_939	P01027_939_HexNAc(2)Hex(9)_Plasma	Yes
P01027_939_HexNAc(2)Hex(9)	P01027	939	HexNAc(2)Hex(9)	2	9				>sp|P01027|CO3_MOUSE Complement C3 OS=Mus musculus OX=10090 GN=C3 PE=1 SV=3	C3	K.[+229.16293].VVPEGM[+15.99492]RIN[+1864.63416]K[+229.16293].T	VVPEGMRINK	231213_OE_RK_Plasma_TMT_HILIC	15290	31.6543	9.1e-06	1161.21	3	5.44	287.1	Plasma	12205.2	2801.29	11377.8	17435.1	14017.1	4560.14	40861.2	9017.03	31085	28856.1	1973.12	11567.3	22875.9	172216	103110	Oligomannose	0	0	0	None	P01027_HexNAc(2)Hex(9)	P01027_939	P01027_939_HexNAc(2)Hex(9)_Plasma	Yes
P01027_939_HexNAc(2)Hex(9)	P01027	939	HexNAc(2)Hex(9)	2	9				>sp|P01027|CO3_MOUSE Complement C3 OS=Mus musculus OX=10090 GN=C3 PE=1 SV=3	C3	K.[+229.16293].VVPEGM[+15.99492]RIN[+1864.63416]K[+229.16293].T	VVPEGMRINK	231213_OE_RK_Plasma_TMT_HILIC	15265	31.6053	0.00017	1161.21	3	4.7	275.2	Plasma	18809.6	1695.83	21731.7	26204	20020.5	4766.03	61609.2	13604.7	43263.7	39209.7	3431.88	17692.3	32490.7	250915	103111	Oligomannose	0	0	0	None	P01027_HexNAc(2)Hex(9)	P01027_939	P01027_939_HexNAc(2)Hex(9)_Plasma	Yes
P01027_939_HexNAc(2)Hex(9)	P01027	939	HexNAc(2)Hex(9)	2	9				>sp|P01027|CO3_MOUSE Complement C3 OS=Mus musculus OX=10090 GN=C3 PE=1 SV=3	C3	K.[+229.16293].VVPEGM[+15.99492]RIN[+1864.63416]K[+229.16293].T	VVPEGMRINK	231213_OE_RK_Plasma_TMT_HILIC	15284	31.6391	0.00027	1161.21	3	4.7	269.5	Plasma	10993.2	0	6333.06	9462.11	8536.72	4243.09	22211.4	4608.11	14864	14458.4	2846.39	7065.01	12077	95710	103112	Oligomannose	0	0	0	None	P01027_HexNAc(2)Hex(9)	P01027_939	P01027_939_HexNAc(2)Hex(9)_Plasma	Yes
P01027_939_HexNAc(2)Hex(9)	P01027	939	HexNAc(2)Hex(9)	2	9				>sp|P01027|CO3_MOUSE Complement C3 OS=Mus musculus OX=10090 GN=C3 PE=1 SV=3	C3	K.[+229.16293].VVPEGMRIN[+1864.63416]K[+229.16293].T	VVPEGMRINK	231213_OE_RK_Plasma_TMT_HILIC	20066	40.6884	1.2e-07	867.16	4	7.11	552.7	Plasma	16093.5	4146.01	16295.4	18718.6	20969	8230.79	52065.8	11199.7	35624.5	27012.3	4889.03	15244.5	26826.6	210356	103113	Oligomannose	0	0	0	None	P01027_HexNAc(2)Hex(9)	P01027_939	P01027_939_HexNAc(2)Hex(9)_Plasma	Yes
P01027_939_HexNAc(2)Hex(9)	P01027	939	HexNAc(2)Hex(9)	2	9				>sp|P01027|CO3_MOUSE Complement C3 OS=Mus musculus OX=10090 GN=C3 PE=1 SV=3	C3	K.[+229.16293].VVPEGMRIN[+1864.63416]K[+229.16293].T	VVPEGMRINK	231213_OE_RK_Plasma_TMT_HILIC	20093	40.7373	1.1e-07	867.159	4	6.12	530.6	Plasma	48656.7	4003.51	47128.8	67528.3	58397.4	9335.33	185715	27612.2	122953	109319	8589.68	45142.9	90986.8	680649	103114	Oligomannose	0	0	0	None	P01027_HexNAc(2)Hex(9)	P01027_939	P01027_939_HexNAc(2)Hex(9)_Plasma	Yes
P01027_939_HexNAc(2)Hex(9)	P01027	939	HexNAc(2)Hex(9)	2	9				>sp|P01027|CO3_MOUSE Complement C3 OS=Mus musculus OX=10090 GN=C3 PE=1 SV=3	C3	K.[+229.16293].VVPEGMRIN[+1864.63416]K[+229.16293].T	VVPEGMRINK	231213_OE_RK_Plasma_TMT_HILIC	20082	40.7187	7.6e-07	1155.88	3	5.12	411.2	Plasma	152577	9564.92	129352	171695	158450	26786.8	475379	67182.8	312970	291959	15686.4	124328	234856	1.79592e+06	103115	Oligomannose	0	0	0	None	P01027_HexNAc(2)Hex(9)	P01027_939	P01027_939_HexNAc(2)Hex(9)_Plasma	Yes
P01027_939_HexNAc(2)Hex(8)	P01027	939	HexNAc(2)Hex(8)	2	8				>sp|P01027|CO3_MOUSE Complement C3 OS=Mus musculus OX=10090 GN=C3 PE=1 SV=3	C3	K.[+229.16293].VVPEGM[+15.99492]RIN[+1702.58133]K[+229.16293].T	VVPEGMRINK	231213_OE_RK_Plasma_TMT_HILIC	15322	31.7133	7.4e-06	1107.19	3	6.59	307.9	Plasma	8507.15	1970.48	8720.92	10514.8	8051.01	1776.25	23368.9	6953.66	16837.8	13615.2	2827.41	7552.88	12510.3	100316	103116	Oligomannose	0	0	0	None	P01027_HexNAc(2)Hex(8)	P01027_939	P01027_939_HexNAc(2)Hex(8)_Plasma	Yes
P01027_939_HexNAc(2)Hex(8)	P01027	939	HexNAc(2)Hex(8)	2	8				>sp|P01027|CO3_MOUSE Complement C3 OS=Mus musculus OX=10090 GN=C3 PE=1 SV=3	C3	K.[+229.16293].VVPEGMRIN[+1702.58133]K[+229.16293].T	VVPEGMRINK	231213_OE_RK_Plasma_TMT_HILIC	20163	40.872	2.2e-07	826.645	4	4.87	537.8	Plasma	20133.4	15153.1	22032	24263.7	22749	9845.69	47541.6	12026.3	39622.4	33723.4	8451.11	20866.2	28551.9	247091	103117	Oligomannose	0	0	0	None	P01027_HexNAc(2)Hex(8)	P01027_939	P01027_939_HexNAc(2)Hex(8)_Plasma	Yes
P01027_939_HexNAc(2)Hex(8)	P01027	939	HexNAc(2)Hex(8)	2	8				>sp|P01027|CO3_MOUSE Complement C3 OS=Mus musculus OX=10090 GN=C3 PE=1 SV=3	C3	K.[+229.16293].VVPEGMRIN[+1702.58133]K[+229.16293].T	VVPEGMRINK	231213_OE_RK_Plasma_TMT_HILIC	20136	40.8197	4.4e-07	1101.86	3	4.16	445.2	Plasma	66921.5	7752.96	58244.9	76130.8	71226.7	10706.8	180759	32548.5	127573	113256	10191.4	56055.4	92968.6	745120	103118	Oligomannose	0	0	0	None	P01027_HexNAc(2)Hex(8)	P01027_939	P01027_939_HexNAc(2)Hex(8)_Plasma	Yes
P01027_939_HexNAc(2)Hex(9)	P01027	939	HexNAc(2)Hex(9)	2	9				>sp|P01027|CO3_MOUSE Complement C3 OS=Mus musculus OX=10090 GN=C3 PE=1 SV=3	C3	R.[+229.16293].IN[+1864.63416]K[+229.16293]TVAIHTLDPEK[+229.16293]LGQGGVQK[+229.16293].V	INKTVAIHTLDPEKLGQGGVQK	231213_OE_RK_Plasma_TMT_HILIC	25164	50.3185	5.2e-14	1026.33	5	6.44	687.1	Plasma	35264.3	10357.2	41051.8	66746	41535.5	13429.3	95706.3	30058.9	67702.9	65237.5	5611.42	38990.9	54427	467090	103119	Oligomannose	0	0	0	None	P01027_HexNAc(2)Hex(9)	P01027_939	P01027_939_HexNAc(2)Hex(9)_Plasma	Yes
P01027_939_HexNAc(2)Hex(9)	P01027	939	HexNAc(2)Hex(9)	2	9				>sp|P01027|CO3_MOUSE Complement C3 OS=Mus musculus OX=10090 GN=C3 PE=1 SV=3	C3	R.[+229.16293].IN[+1864.63416]K[+229.16293]TVAIHTLDPEK[+229.16293]LGQGGVQK[+229.16293].V	INKTVAIHTLDPEKLGQGGVQK	231213_OE_RK_Plasma_TMT_HILIC	25166	50.3219	6.3e-13	855.445	6	6.14	606.2	Plasma	8634.05	3812.43	13024.6	20736.9	12325.3	5961.2	31069.7	11194.2	19051.1	18895	4804.37	11706.7	17234.2	144705	103120	Oligomannose	0	0	0	None	P01027_HexNAc(2)Hex(9)	P01027_939	P01027_939_HexNAc(2)Hex(9)_Plasma	Yes
P01027_939_HexNAc(2)Hex(9)	P01027	939	HexNAc(2)Hex(9)	2	9				>sp|P01027|CO3_MOUSE Complement C3 OS=Mus musculus OX=10090 GN=C3 PE=1 SV=3	C3	R.[+229.16293].IN[+1864.63416]K[+229.16293]TVAIHTLDPEK[+229.16293]LGQGGVQK[+229.16293].V	INKTVAIHTLDPEKLGQGGVQK	231213_OE_RK_Plasma_TMT_HILIC	25562	51.0668	6.1e-08	1026.33	5	1.68	490.3	Plasma	19378.9	12419.5	20227.6	23477.1	17009.5	15537.5	25395.3	14452.3	19283.5	20657.6	10778.8	18502.5	19065.2	187839	103121	Oligomannose	0	0	0	None	P01027_HexNAc(2)Hex(9)	P01027_939	P01027_939_HexNAc(2)Hex(9)_Plasma	Yes
P01027_939_HexNAc(2)Hex(8)	P01027	939	HexNAc(2)Hex(8)	2	8				>sp|P01027|CO3_MOUSE Complement C3 OS=Mus musculus OX=10090 GN=C3 PE=1 SV=3	C3	R.[+229.16293].IN[+1702.58133]K[+229.16293]TVAIHTLDPEK[+229.16293]LGQGGVQK[+229.16293].V	INKTVAIHTLDPEKLGQGGVQK	231213_OE_RK_Plasma_TMT_HILIC	25197	50.3791	5.2e-15	993.921	5	5.47	729.8	Plasma	11401.2	3911.51	10310.6	12437.7	13215.9	4552.08	22745.2	10517.3	13485	11773.3	2380.84	10255.4	12614.6	114350	103122	Oligomannose	0	0	0	None	P01027_HexNAc(2)Hex(8)	P01027_939	P01027_939_HexNAc(2)Hex(8)_Plasma	Yes
P01027_939_HexNAc(2)Hex(9)	P01027	939	HexNAc(2)Hex(9)	2	9				>sp|P01027|CO3_MOUSE Complement C3 OS=Mus musculus OX=10090 GN=C3 PE=1 SV=3	C3	R.[+229.16293].IN[+1864.63416]K[+229.16293]TVAIHTLDPEK[+229.16293].L	INKTVAIHTLDPEK	231213_OE_RK_Plasma_TMT_HILIC	23494	47.1644	5e-06	1033.51	4	7.02	300.5	Plasma	33785	40044	31593	30821.5	27121.6	35102.6	23363.3	26286.5	19136.1	22995.3	8830.83	32673	25376.7	290249	103123	Oligomannose	0	0	0	None	P01027_HexNAc(2)Hex(9)	P01027_939	P01027_939_HexNAc(2)Hex(9)_Plasma	Yes
P32261_129_HexNAc(4)Hex(5)Fuc(1)NeuGc(2)	P32261	129	HexNAc(4)Hex(5)Fuc(1)NeuGc(2)	4	5	1		2	>sp|P32261|ANT3_MOUSE Antithrombin-III OS=Mus musculus OX=10090 GN=Serpinc1 PE=1 SV=1	Serpinc1	K.[+229.16293].LGAC[+57.02146]N[+2382.82018]DTLK[+229.16293]QLMEVFK[+229.16293]FDTISEK[+229.16293].T	LGACNDTLKQLMEVFKFDTISEK	231213_OE_RK_Plasma_TMT_HILIC	42714	83.4139	5.2e-17	1497.72	4	6.1	822.1	Plasma	34006.7	12755.8	27938.4	28535	36335.7	20878	80213.5	69800.7	56688.2	64336.9	6948.46	27914.3	58383.5	431489	103124	Complex/hybrid	2	2	1	NeuGc	P32261_HexNAc(4)Hex(5)Fuc(1)NeuGc(2)	P32261_129	P32261_129_HexNAc(4)Hex(5)Fuc(1)NeuGc(2)_Plasma	Yes
P32261_129_HexNAc(4)Hex(5)Fuc(1)NeuGc(2)	P32261	129	HexNAc(4)Hex(5)Fuc(1)NeuGc(2)	4	5	1		2	>sp|P32261|ANT3_MOUSE Antithrombin-III OS=Mus musculus OX=10090 GN=Serpinc1 PE=1 SV=1	Serpinc1	K.[+229.16293].LGAC[+57.02146]N[+2382.82018]DTLK[+229.16293]QLMEVFK[+229.16293]FDTISEK[+229.16293].T	LGACNDTLKQLMEVFKFDTISEK	231213_OE_RK_Plasma_TMT_HILIC	42753	83.4898	5.2e-15	1497.47	4	5.6	724.6	Plasma	16931.1	5096.78	12196.5	8843.09	12678.8	9382.53	22964.4	17473.8	19622.7	22301.4	3446.15	11149.2	18349	147491	103125	Complex/hybrid	2	2	1	NeuGc	P32261_HexNAc(4)Hex(5)Fuc(1)NeuGc(2)	P32261_129	P32261_129_HexNAc(4)Hex(5)Fuc(1)NeuGc(2)_Plasma	Yes
P32261_129_HexNAc(4)Hex(5)Fuc(1)NeuGc(2)	P32261	129	HexNAc(4)Hex(5)Fuc(1)NeuGc(2)	4	5	1		2	>sp|P32261|ANT3_MOUSE Antithrombin-III OS=Mus musculus OX=10090 GN=Serpinc1 PE=1 SV=1	Serpinc1	K.[+229.16293].LGAC[+57.02146]N[+2382.82018]DTLK[+229.16293]QLMEVFK[+229.16293]FDTISEK[+229.16293].T	LGACNDTLKQLMEVFKFDTISEK	231213_OE_RK_Plasma_TMT_HILIC	42752	83.4881	4.2e-08	1198.18	5	8.15	570.9	Plasma	26141.7	10429.6	18240.7	15803.4	18330.1	13963.8	25592.3	26068.8	18831.8	23577.7	4775.08	17789.1	21606.9	196980	103126	Complex/hybrid	2	2	1	NeuGc	P32261_HexNAc(4)Hex(5)Fuc(1)NeuGc(2)	P32261_129	P32261_129_HexNAc(4)Hex(5)Fuc(1)NeuGc(2)_Plasma	Yes
P32261_129_HexNAc(4)Hex(5)NeuGc(2)	P32261	129	HexNAc(4)Hex(5)NeuGc(2)	4	5			2	>sp|P32261|ANT3_MOUSE Antithrombin-III OS=Mus musculus OX=10090 GN=Serpinc1 PE=1 SV=1	Serpinc1	K.[+229.16293].LGAC[+57.02146]N[+2236.76227]DTLK[+229.16293]QLMEVFK[+229.16293]FDTISEK[+229.16293].T	LGACNDTLKQLMEVFKFDTISEK	231213_OE_RK_Plasma_TMT_HILIC	42862	83.6953	4.4e-15	1460.7	4	7.7	734.9	Plasma	30920.6	6928.57	28821.2	28595	32632.3	12861	27440.3	18782.7	16798	17192.6	2470.12	25579.5	18614.9	220972	103127	Complex/hybrid	2	2	0	NeuGc	P32261_HexNAc(4)Hex(5)NeuGc(2)	P32261_129	P32261_129_HexNAc(4)Hex(5)NeuGc(2)_Plasma	Yes
P32261_129_HexNAc(4)Hex(5)NeuGc(2)	P32261	129	HexNAc(4)Hex(5)NeuGc(2)	4	5			2	>sp|P32261|ANT3_MOUSE Antithrombin-III OS=Mus musculus OX=10090 GN=Serpinc1 PE=1 SV=1	Serpinc1	K.[+229.16293].LGAC[+57.02146]N[+2236.76227]DTLK[+229.16293]QLMEVFK[+229.16293]FDTISEK[+229.16293].T	LGACNDTLKQLMEVFKFDTISEK	231213_OE_RK_Plasma_TMT_HILIC	42861	83.6936	8.6e-09	1168.77	5	8.27	568.2	Plasma	43381.6	13619.7	31153.4	29767.6	36632.3	10857.5	26688	18433.4	21293.4	19136.6	4947.63	30910.9	19281.8	250964	103128	Complex/hybrid	2	2	0	NeuGc	P32261_HexNAc(4)Hex(5)NeuGc(2)	P32261_129	P32261_129_HexNAc(4)Hex(5)NeuGc(2)_Plasma	Yes
P32261_129_HexNAc(4)Hex(8)NeuAc(1)	P32261	129	HexNAc(4)Hex(8)NeuAc(1)	4	8		1		>sp|P32261|ANT3_MOUSE Antithrombin-III OS=Mus musculus OX=10090 GN=Serpinc1 PE=1 SV=1	Serpinc1	K.[+229.16293].LGAC[+57.02146]N[+2399.83550]DTLK[+229.16293].Q	LGACNDTLK	231213_OE_RK_Plasma_TMT_HILIC	19497	39.6071	1.2e-05	1283.9	3	9.99	350.3	Plasma	4706.28	6012.01	5636.35	5547.6	5263.5	14162.3	3422.66	3943.23	4126.04	3466.99	1923.09	5433.15	5824.25	56287	103129	Complex/hybrid	2	1	0	NeuAc	P32261_HexNAc(4)Hex(8)NeuAc(1)	P32261_129	P32261_129_HexNAc(4)Hex(8)NeuAc(1)_Plasma	Yes
P32261_129_HexNAc(4)Hex(5)Fuc(1)NeuGc(2)	P32261	129	HexNAc(4)Hex(5)Fuc(1)NeuGc(2)	4	5	1		2	>sp|P32261|ANT3_MOUSE Antithrombin-III OS=Mus musculus OX=10090 GN=Serpinc1 PE=1 SV=1	Serpinc1	K.[+229.16293].LGAC[+57.02146]N[+2382.82018]DTLK[+229.16293].Q	LGACNDTLK	231213_OE_RK_Plasma_TMT_HILIC	19786	40.1571	1.8e-10	1278.22	3	6.99	620.8	Plasma	5454.6	10795.9	6801.25	4994.1	5916.28	35890.1	4523.27	10840.6	6259.42	5123.47	2715.06	6792.42	12527.4	96599	103130	Complex/hybrid	2	2	1	NeuGc	P32261_HexNAc(4)Hex(5)Fuc(1)NeuGc(2)	P32261_129	P32261_129_HexNAc(4)Hex(5)Fuc(1)NeuGc(2)_Plasma	Yes
P32261_129_HexNAc(4)Hex(5)Fuc(1)NeuGc(2)	P32261	129	HexNAc(4)Hex(5)Fuc(1)NeuGc(2)	4	5	1		2	>sp|P32261|ANT3_MOUSE Antithrombin-III OS=Mus musculus OX=10090 GN=Serpinc1 PE=1 SV=1	Serpinc1	K.[+229.16293].LGAC[+57.02146]N[+2382.82018]DTLK[+229.16293].Q	LGACNDTLK	231213_OE_RK_Plasma_TMT_HILIC	19971	40.5116	1.8e-10	1278.22	3	5.46	600.8	Plasma	4665.69	8233.91	6193.05	3583.25	4032.54	22943.6	5943.34	8694.43	4224.54	4858.43	2609.68	5341.69	9332.87	73372.8	103131	Complex/hybrid	2	2	1	NeuGc	P32261_HexNAc(4)Hex(5)Fuc(1)NeuGc(2)	P32261_129	P32261_129_HexNAc(4)Hex(5)Fuc(1)NeuGc(2)_Plasma	Yes
P32261_129_HexNAc(4)Hex(5)Fuc(1)NeuGc(2)	P32261	129	HexNAc(4)Hex(5)Fuc(1)NeuGc(2)	4	5	1		2	>sp|P32261|ANT3_MOUSE Antithrombin-III OS=Mus musculus OX=10090 GN=Serpinc1 PE=1 SV=1	Serpinc1	K.[+229.16293].LGAC[+57.02146]N[+2382.82018]DTLK[+229.16293].Q	LGACNDTLK	231213_OE_RK_Plasma_TMT_HILIC	19599	39.803	7.8e-08	1278.22	3	4.7	560.9	Plasma	8022.08	10719.9	6981.2	7105.79	7040.97	36480.6	7152.3	14037.8	7168.3	5425.63	6206.93	7973.98	14052.9	110135	103132	Complex/hybrid	2	2	1	NeuGc	P32261_HexNAc(4)Hex(5)Fuc(1)NeuGc(2)	P32261_129	P32261_129_HexNAc(4)Hex(5)Fuc(1)NeuGc(2)_Plasma	Yes
P32261_129_HexNAc(4)Hex(5)Fuc(1)NeuGc(2)	P32261	129	HexNAc(4)Hex(5)Fuc(1)NeuGc(2)	4	5	1		2	>sp|P32261|ANT3_MOUSE Antithrombin-III OS=Mus musculus OX=10090 GN=Serpinc1 PE=1 SV=1	Serpinc1	K.[+229.16293].LGAC[+57.02146]N[+2382.82018]DTLK[+229.16293].Q	LGACNDTLK	231213_OE_RK_Plasma_TMT_HILIC	19413	39.4487	2.8e-07	1278.22	3	2.31	556.3	Plasma	7612.87	11532.5	9017.9	7591.1	7118.62	35807.1	10790.1	14333.1	6149.12	9254.45	2523.96	8574.59	15266.8	119207	103133	Complex/hybrid	2	2	1	NeuGc	P32261_HexNAc(4)Hex(5)Fuc(1)NeuGc(2)	P32261_129	P32261_129_HexNAc(4)Hex(5)Fuc(1)NeuGc(2)_Plasma	Yes
P32261_129_HexNAc(4)Hex(5)Fuc(1)NeuGc(2)	P32261	129	HexNAc(4)Hex(5)Fuc(1)NeuGc(2)	4	5	1		2	>sp|P32261|ANT3_MOUSE Antithrombin-III OS=Mus musculus OX=10090 GN=Serpinc1 PE=1 SV=1	Serpinc1	K.[+229.16293].LGAC[+57.02146]N[+2382.82018]DTLK[+229.16293].Q	LGACNDTLK	231213_OE_RK_Plasma_TMT_HILIC	19227	39.0965	5.4e-07	1278.22	3	2.12	535	Plasma	7625.14	6417.49	5855.65	4460.87	6052.93	21247.4	5317.38	8917.39	4459.39	3824.74	2531.19	6082.41	8753.26	74178.4	103134	Complex/hybrid	2	2	1	NeuGc	P32261_HexNAc(4)Hex(5)Fuc(1)NeuGc(2)	P32261_129	P32261_129_HexNAc(4)Hex(5)Fuc(1)NeuGc(2)_Plasma	Yes
P32261_129_HexNAc(4)Hex(5)Fuc(1)NeuGc(2)	P32261	129	HexNAc(4)Hex(5)Fuc(1)NeuGc(2)	4	5	1		2	>sp|P32261|ANT3_MOUSE Antithrombin-III OS=Mus musculus OX=10090 GN=Serpinc1 PE=1 SV=1	Serpinc1	K.[+229.16293].LGAC[+57.02146]N[+2382.82018]DTLK[+229.16293].Q	LGACNDTLK	231213_OE_RK_Plasma_TMT_HILIC	19337	39.3057	2.4e-06	958.918	4	3.72	445.5	Plasma	2421.13	7360.51	4579.37	3606.97	4998.19	21648.9	4647.21	6858.21	3449.92	3927.01	2533.35	4593.24	8106.25	63497.5	103135	Complex/hybrid	2	2	1	NeuGc	P32261_HexNAc(4)Hex(5)Fuc(1)NeuGc(2)	P32261_129	P32261_129_HexNAc(4)Hex(5)Fuc(1)NeuGc(2)_Plasma	Yes
P32261_129_HexNAc(4)Hex(5)Fuc(1)NeuGc(2)	P32261	129	HexNAc(4)Hex(5)Fuc(1)NeuGc(2)	4	5	1		2	>sp|P32261|ANT3_MOUSE Antithrombin-III OS=Mus musculus OX=10090 GN=Serpinc1 PE=1 SV=1	Serpinc1	K.[+229.16293].LGAC[+57.02146]N[+2382.82018]DTLK[+229.16293].Q	LGACNDTLK	231213_OE_RK_Plasma_TMT_HILIC	20170	40.8838	5.8e-06	1278.22	3	5.08	402	Plasma	3432.33	3237.9	4154.21	2585.29	2911.12	8391.52	2179.76	4032.76	5239.39	1746.24	3142.21	3264.17	4317.94	37910.5	103136	Complex/hybrid	2	2	1	NeuGc	P32261_HexNAc(4)Hex(5)Fuc(1)NeuGc(2)	P32261_129	P32261_129_HexNAc(4)Hex(5)Fuc(1)NeuGc(2)_Plasma	Yes
P32261_129_HexNAc(4)Hex(5)Fuc(1)NeuGc(2)	P32261	129	HexNAc(4)Hex(5)Fuc(1)NeuGc(2)	4	5	1		2	>sp|P32261|ANT3_MOUSE Antithrombin-III OS=Mus musculus OX=10090 GN=Serpinc1 PE=1 SV=1	Serpinc1	K.[+229.16293].LGAC[+57.02146]N[+2382.82018]DTLK[+229.16293].Q	LGACNDTLK	231213_OE_RK_Plasma_TMT_HILIC	19873	40.3208	1.6e-06	958.918	4	4.81	396.6	Plasma	16535.3	49681.9	17336.4	21284	14054.8	108843	10145.1	22758.5	8601.14	10720.6	7447.32	23778.5	32213.6	279961	103137	Complex/hybrid	2	2	1	NeuGc	P32261_HexNAc(4)Hex(5)Fuc(1)NeuGc(2)	P32261_129	P32261_129_HexNAc(4)Hex(5)Fuc(1)NeuGc(2)_Plasma	Yes
P32261_129_HexNAc(4)Hex(5)Fuc(1)NeuGc(2)	P32261	129	HexNAc(4)Hex(5)Fuc(1)NeuGc(2)	4	5	1		2	>sp|P32261|ANT3_MOUSE Antithrombin-III OS=Mus musculus OX=10090 GN=Serpinc1 PE=1 SV=1	Serpinc1	K.[+229.16293].LGAC[+57.02146]N[+2382.82018]DTLK[+229.16293].Q	LGACNDTLK	231213_OE_RK_Plasma_TMT_HILIC	19519	39.6509	7.8e-06	958.921	4	7.04	356.9	Plasma	5329.9	7457.2	4780.02	5419	5073.23	24241.5	4315.77	7876.33	3056.98	6749.37	2639.92	5611.87	9247.99	74299.3	103138	Complex/hybrid	2	2	1	NeuGc	P32261_HexNAc(4)Hex(5)Fuc(1)NeuGc(2)	P32261_129	P32261_129_HexNAc(4)Hex(5)Fuc(1)NeuGc(2)_Plasma	Yes
P32261_129_HexNAc(4)Hex(5)Fuc(1)NeuAc(1)NeuGc(1)	P32261	129	HexNAc(4)Hex(5)Fuc(1)NeuAc(1)NeuGc(1)	4	5	1	1	1	>sp|P32261|ANT3_MOUSE Antithrombin-III OS=Mus musculus OX=10090 GN=Serpinc1 PE=1 SV=1	Serpinc1	K.[+229.16293].LGAC[+57.02146]N[+2366.82526]DTLK[+229.16293].Q	LGACNDTLK	231213_OE_RK_Plasma_TMT_HILIC	18634	37.9693	1.5e-07	1272.89	3	1.92	564.8	Plasma	5519.07	10937.4	6275.25	4052.31	4412.66	13098.7	2115	6721.36	2866.23	3313.76	2273.12	6239.35	5623.02	59311.8	103139	Complex/hybrid	2	2	1	Both	P32261_HexNAc(4)Hex(5)Fuc(1)NeuAc(1)NeuGc(1)	P32261_129	P32261_129_HexNAc(4)Hex(5)Fuc(1)NeuAc(1)NeuGc(1)_Plasma	Yes
P32261_129_HexNAc(4)Hex(5)NeuGc(2)	P32261	129	HexNAc(4)Hex(5)NeuGc(2)	4	5			2	>sp|P32261|ANT3_MOUSE Antithrombin-III OS=Mus musculus OX=10090 GN=Serpinc1 PE=1 SV=1	Serpinc1	K.[+229.16293].LGAC[+57.02146]N[+2236.76227]DTLK[+229.16293].Q	LGACNDTLK	231213_OE_RK_Plasma_TMT_HILIC	19756	40.0963	7.4e-12	1229.54	3	6.92	657.9	Plasma	20208.9	50277.7	23531.5	23387	16773.1	53347.9	10247.1	15093.1	8240.9	8162.97	5298.92	26835.7	19018.4	229270	103140	Complex/hybrid	2	2	0	NeuGc	P32261_HexNAc(4)Hex(5)NeuGc(2)	P32261_129	P32261_129_HexNAc(4)Hex(5)NeuGc(2)_Plasma	Yes
P32261_129_HexNAc(4)Hex(5)NeuGc(2)	P32261	129	HexNAc(4)Hex(5)NeuGc(2)	4	5			2	>sp|P32261|ANT3_MOUSE Antithrombin-III OS=Mus musculus OX=10090 GN=Serpinc1 PE=1 SV=1	Serpinc1	K.[+229.16293].LGAC[+57.02146]N[+2236.76227]DTLK[+229.16293].Q	LGACNDTLK	231213_OE_RK_Plasma_TMT_HILIC	19249	39.1354	2.3e-13	922.404	4	5.54	656.6	Plasma	16337.5	32459.1	18057.2	16429.5	14719.4	41902	9753.28	13601.3	5913.24	7863.11	5948.34	19600.6	15806.6	177036	103141	Complex/hybrid	2	2	0	NeuGc	P32261_HexNAc(4)Hex(5)NeuGc(2)	P32261_129	P32261_129_HexNAc(4)Hex(5)NeuGc(2)_Plasma	Yes
P32261_129_HexNAc(4)Hex(5)NeuGc(2)	P32261	129	HexNAc(4)Hex(5)NeuGc(2)	4	5			2	>sp|P32261|ANT3_MOUSE Antithrombin-III OS=Mus musculus OX=10090 GN=Serpinc1 PE=1 SV=1	Serpinc1	K.[+229.16293].LGAC[+57.02146]N[+2236.76227]DTLK[+229.16293].Q	LGACNDTLK	231213_OE_RK_Plasma_TMT_HILIC	19998	40.5621	1.4e-10	1229.54	3	5.13	646.6	Plasma	15604.8	38300.1	13721.8	13042.4	14040.4	33540.9	6917.59	15357.5	7066.31	5490.18	3436.79	18941.9	13674.5	163082	103142	Complex/hybrid	2	2	0	NeuGc	P32261_HexNAc(4)Hex(5)NeuGc(2)	P32261_129	P32261_129_HexNAc(4)Hex(5)NeuGc(2)_Plasma	Yes
P32261_129_HexNAc(4)Hex(5)NeuGc(2)	P32261	129	HexNAc(4)Hex(5)NeuGc(2)	4	5			2	>sp|P32261|ANT3_MOUSE Antithrombin-III OS=Mus musculus OX=10090 GN=Serpinc1 PE=1 SV=1	Serpinc1	K.[+229.16293].LGAC[+57.02146]N[+2236.76227]DTLK[+229.16293].Q	LGACNDTLK	231213_OE_RK_Plasma_TMT_HILIC	19701	39.9936	6.5e-11	922.406	4	6.86	634	Plasma	18762.3	45912.6	22628	23110	19270.5	52885.8	10766.2	19566	8869.75	10787.1	6968.41	25936.7	20575	232558	103143	Complex/hybrid	2	2	0	NeuGc	P32261_HexNAc(4)Hex(5)NeuGc(2)	P32261_129	P32261_129_HexNAc(4)Hex(5)NeuGc(2)_Plasma	Yes
P32261_129_HexNAc(4)Hex(5)NeuGc(2)	P32261	129	HexNAc(4)Hex(5)NeuGc(2)	4	5			2	>sp|P32261|ANT3_MOUSE Antithrombin-III OS=Mus musculus OX=10090 GN=Serpinc1 PE=1 SV=1	Serpinc1	K.[+229.16293].LGAC[+57.02146]N[+2236.76227]DTLK[+229.16293].Q	LGACNDTLK	231213_OE_RK_Plasma_TMT_HILIC	19412	39.447	3.2e-10	1229.54	3	4.14	633.9	Plasma	21762	56109.7	23117.6	22326.4	21400.7	49565.1	10707.3	19576.9	9350.23	11070.6	2778.42	28943.3	20054	244987	103144	Complex/hybrid	2	2	0	NeuGc	P32261_HexNAc(4)Hex(5)NeuGc(2)	P32261_129	P32261_129_HexNAc(4)Hex(5)NeuGc(2)_Plasma	Yes
P32261_129_HexNAc(4)Hex(5)NeuGc(2)	P32261	129	HexNAc(4)Hex(5)NeuGc(2)	4	5			2	>sp|P32261|ANT3_MOUSE Antithrombin-III OS=Mus musculus OX=10090 GN=Serpinc1 PE=1 SV=1	Serpinc1	K.[+229.16293].LGAC[+57.02146]N[+2236.76227]DTLK[+229.16293].Q	LGACNDTLK	231213_OE_RK_Plasma_TMT_HILIC	19604	39.8114	2.8e-10	922.403	4	3.95	630.4	Plasma	23842.4	42422.2	30821.2	23949.9	22947.7	49667.6	16139.2	23837.8	13330.8	16554.5	7860.84	28796.7	23906	263513	103145	Complex/hybrid	2	2	0	NeuGc	P32261_HexNAc(4)Hex(5)NeuGc(2)	P32261_129	P32261_129_HexNAc(4)Hex(5)NeuGc(2)_Plasma	Yes
P32261_129_HexNAc(4)Hex(5)NeuGc(2)	P32261	129	HexNAc(4)Hex(5)NeuGc(2)	4	5			2	>sp|P32261|ANT3_MOUSE Antithrombin-III OS=Mus musculus OX=10090 GN=Serpinc1 PE=1 SV=1	Serpinc1	K.[+229.16293].LGAC[+57.02146]N[+2236.76227]DTLK[+229.16293].Q	LGACNDTLK	231213_OE_RK_Plasma_TMT_HILIC	19945	40.4609	1.1e-10	922.407	4	8.32	622.2	Plasma	7112.54	14181.1	7882.43	8920.73	5897.24	18106.7	3757.13	6988.7	3862.47	4487.25	0	8798.8	7440.44	81196.2	103146	Complex/hybrid	2	2	0	NeuGc	P32261_HexNAc(4)Hex(5)NeuGc(2)	P32261_129	P32261_129_HexNAc(4)Hex(5)NeuGc(2)_Plasma	Yes
P32261_129_HexNAc(4)Hex(5)NeuGc(2)	P32261	129	HexNAc(4)Hex(5)NeuGc(2)	4	5			2	>sp|P32261|ANT3_MOUSE Antithrombin-III OS=Mus musculus OX=10090 GN=Serpinc1 PE=1 SV=1	Serpinc1	K.[+229.16293].LGAC[+57.02146]N[+2236.76227]DTLK[+229.16293].Q	LGACNDTLK	231213_OE_RK_Plasma_TMT_HILIC	19808	40.1959	1.2e-10	922.407	4	7.99	617.9	Plasma	12018.3	31428.3	12425.9	11610.9	12171.7	29241.4	7798.24	11412.4	6200.44	4726.68	2737.07	15931	11875.8	139034	103147	Complex/hybrid	2	2	0	NeuGc	P32261_HexNAc(4)Hex(5)NeuGc(2)	P32261_129	P32261_129_HexNAc(4)Hex(5)NeuGc(2)_Plasma	Yes
P32261_129_HexNAc(4)Hex(5)NeuGc(2)	P32261	129	HexNAc(4)Hex(5)NeuGc(2)	4	5			2	>sp|P32261|ANT3_MOUSE Antithrombin-III OS=Mus musculus OX=10090 GN=Serpinc1 PE=1 SV=1	Serpinc1	K.[+229.16293].LGAC[+57.02146]N[+2236.76227]DTLK[+229.16293].Q	LGACNDTLK	231213_OE_RK_Plasma_TMT_HILIC	19785	40.1554	1.4e-10	1229.54	3	7.21	615.5	Plasma	23854.5	59347.9	23956.9	25154.3	19980.1	60557.4	13392.2	22385.6	10224.7	7888.59	4182.61	30458.7	22889.7	266742	103148	Complex/hybrid	2	2	0	NeuGc	P32261_HexNAc(4)Hex(5)NeuGc(2)	P32261_129	P32261_129_HexNAc(4)Hex(5)NeuGc(2)_Plasma	Yes
P32261_129_HexNAc(4)Hex(5)NeuGc(2)	P32261	129	HexNAc(4)Hex(5)NeuGc(2)	4	5			2	>sp|P32261|ANT3_MOUSE Antithrombin-III OS=Mus musculus OX=10090 GN=Serpinc1 PE=1 SV=1	Serpinc1	K.[+229.16293].LGAC[+57.02146]N[+2236.76227]DTLK[+229.16293].Q	LGACNDTLK	231213_OE_RK_Plasma_TMT_HILIC	20188	40.921	1.8e-10	1229.54	3	4.53	612.4	Plasma	8997.82	16737.5	9555.4	10474.7	9070.3	17408.5	5499.87	5750.55	2721.95	3569.71	2679.14	10967.1	6990.12	89786.3	103149	Complex/hybrid	2	2	0	NeuGc	P32261_HexNAc(4)Hex(5)NeuGc(2)	P32261_129	P32261_129_HexNAc(4)Hex(5)NeuGc(2)_Plasma	Yes
P32261_129_HexNAc(4)Hex(5)NeuGc(2)	P32261	129	HexNAc(4)Hex(5)NeuGc(2)	4	5			2	>sp|P32261|ANT3_MOUSE Antithrombin-III OS=Mus musculus OX=10090 GN=Serpinc1 PE=1 SV=1	Serpinc1	K.[+229.16293].LGAC[+57.02146]N[+2236.76227]DTLK[+229.16293].Q	LGACNDTLK	231213_OE_RK_Plasma_TMT_HILIC	19598	39.8013	2.5e-09	1229.54	3	4.63	588.6	Plasma	25872.7	66676.9	28206	30784.5	25433.4	60660.5	14242.1	23838.9	11280.5	13560.4	4431.79	35394.7	24716.5	300556	103150	Complex/hybrid	2	2	0	NeuGc	P32261_HexNAc(4)Hex(5)NeuGc(2)	P32261_129	P32261_129_HexNAc(4)Hex(5)NeuGc(2)_Plasma	Yes
P32261_129_HexNAc(4)Hex(5)NeuGc(2)	P32261	129	HexNAc(4)Hex(5)NeuGc(2)	4	5			2	>sp|P32261|ANT3_MOUSE Antithrombin-III OS=Mus musculus OX=10090 GN=Serpinc1 PE=1 SV=1	Serpinc1	K.[+229.16293].LGAC[+57.02146]N[+2236.76227]DTLK[+229.16293].Q	LGACNDTLK	231213_OE_RK_Plasma_TMT_HILIC	19758	40.103	4.9e-08	922.407	4	7.92	556.8	Plasma	8675.86	22561.3	11258.6	10138.3	8356.6	22646.2	5334.78	9001.75	4595.73	4369.62	2861.07	12198.1	9189.63	106939	103151	Complex/hybrid	2	2	0	NeuGc	P32261_HexNAc(4)Hex(5)NeuGc(2)	P32261_129	P32261_129_HexNAc(4)Hex(5)NeuGc(2)_Plasma	Yes
P32261_129_HexNAc(4)Hex(5)NeuGc(2)	P32261	129	HexNAc(4)Hex(5)NeuGc(2)	4	5			2	>sp|P32261|ANT3_MOUSE Antithrombin-III OS=Mus musculus OX=10090 GN=Serpinc1 PE=1 SV=1	Serpinc1	K.[+229.16293].LGAC[+57.02146]N[+2236.76227]DTLK[+229.16293].Q	LGACNDTLK	231213_OE_RK_Plasma_TMT_HILIC	19226	39.0948	1.3e-07	1229.53	3	3.84	551.3	Plasma	12261.4	28209.5	9972.16	10598.4	11917.9	28041.4	5284.77	11442.9	4329.4	6326.46	2283.2	14591.9	11085	128384	103152	Complex/hybrid	2	2	0	NeuGc	P32261_HexNAc(4)Hex(5)NeuGc(2)	P32261_129	P32261_129_HexNAc(4)Hex(5)NeuGc(2)_Plasma	Yes
P32261_129_HexNAc(4)Hex(5)NeuGc(2)	P32261	129	HexNAc(4)Hex(5)NeuGc(2)	4	5			2	>sp|P32261|ANT3_MOUSE Antithrombin-III OS=Mus musculus OX=10090 GN=Serpinc1 PE=1 SV=1	Serpinc1	K.[+229.16293].LGAC[+57.02146]N[+2236.76227]DTLK[+229.16293].Q	LGACNDTLK	231213_OE_RK_Plasma_TMT_HILIC	19386	39.3982	1.6e-07	922.404	4	5.08	508.6	Plasma	7936.28	19290.7	8879.26	10590.7	6627.15	21832.9	4988.94	11892.2	3398.38	6132.17	2550.16	10664.8	9648.92	101569	103153	Complex/hybrid	2	2	0	NeuGc	P32261_HexNAc(4)Hex(5)NeuGc(2)	P32261_129	P32261_129_HexNAc(4)Hex(5)NeuGc(2)_Plasma	Yes
P32261_129_HexNAc(4)Hex(5)NeuGc(2)	P32261	129	HexNAc(4)Hex(5)NeuGc(2)	4	5			2	>sp|P32261|ANT3_MOUSE Antithrombin-III OS=Mus musculus OX=10090 GN=Serpinc1 PE=1 SV=1	Serpinc1	K.[+229.16293].LGAC[+57.02146]N[+2236.76227]DTLK[+229.16293].Q	LGACNDTLK	231213_OE_RK_Plasma_TMT_HILIC	19574	39.754	7.8e-07	922.402	4	2.82	475.7	Plasma	10893.1	24912	11757.8	15918.8	12746.2	25139.3	7259.9	10279	5622.26	4683.59	3285.85	15245.6	10596.8	129212	103154	Complex/hybrid	2	2	0	NeuGc	P32261_HexNAc(4)Hex(5)NeuGc(2)	P32261_129	P32261_129_HexNAc(4)Hex(5)NeuGc(2)_Plasma	Yes
P32261_129_HexNAc(4)Hex(5)NeuGc(2)	P32261	129	HexNAc(4)Hex(5)NeuGc(2)	4	5			2	>sp|P32261|ANT3_MOUSE Antithrombin-III OS=Mus musculus OX=10090 GN=Serpinc1 PE=1 SV=1	Serpinc1	K.[+229.16293].LGAC[+57.02146]N[+2236.76227]DTLK[+229.16293].Q	LGACNDTLK	231213_OE_RK_Plasma_TMT_HILIC	20135	40.818	2.7e-06	922.403	4	4.02	422.2	Plasma	3574.53	9286.08	5285.78	4331.34	2810.86	8439.85	3795.16	2693.11	2141.7	2226.84	2586.55	5057.72	3859.33	44585.3	103155	Complex/hybrid	2	2	0	NeuGc	P32261_HexNAc(4)Hex(5)NeuGc(2)	P32261_129	P32261_129_HexNAc(4)Hex(5)NeuGc(2)_Plasma	Yes
P32261_129_HexNAc(4)Hex(5)NeuGc(2)	P32261	129	HexNAc(4)Hex(5)NeuGc(2)	4	5			2	>sp|P32261|ANT3_MOUSE Antithrombin-III OS=Mus musculus OX=10090 GN=Serpinc1 PE=1 SV=1	Serpinc1	K.[+229.16293].LGAC[+57.02146]N[+2236.76227]DTLK[+229.16293].Q	LGACNDTLK	231213_OE_RK_Plasma_TMT_HILIC	19202	39.0476	4e-06	1229.54	3	4.83	400.7	Plasma	5666.86	7864.46	7067.14	4526.26	4270.68	9769.41	2169.59	6013.79	2260.83	4959.9	1844.27	5879.08	5034.7	54568.9	103156	Complex/hybrid	2	2	0	NeuGc	P32261_HexNAc(4)Hex(5)NeuGc(2)	P32261_129	P32261_129_HexNAc(4)Hex(5)NeuGc(2)_Plasma	Yes
P32261_129_HexNAc(4)Hex(7)Fuc(1)	P32261	129	HexNAc(4)Hex(7)Fuc(1)	4	7	1			>sp|P32261|ANT3_MOUSE Antithrombin-III OS=Mus musculus OX=10090 GN=Serpinc1 PE=1 SV=1	Serpinc1	K.[+229.16293].LGAC[+57.02146]N[+2092.74516]DTLK[+229.16293].Q	LGACNDTLK	231213_OE_RK_Plasma_TMT_HILIC	18452	37.6291	1.5e-10	1181.53	3	7.89	625.9	Plasma	7272.88	10692.8	8642.76	7058.08	9440.94	37143	8435.36	14317.6	7578.13	7461.21	2925.97	8621.49	14987.1	118043	103157	Complex/hybrid	2	0	1	None	P32261_HexNAc(4)Hex(7)Fuc(1)	P32261_129	P32261_129_HexNAc(4)Hex(7)Fuc(1)_Plasma	Yes
P32261_129_HexNAc(4)Hex(7)Fuc(1)	P32261	129	HexNAc(4)Hex(7)Fuc(1)	4	7	1			>sp|P32261|ANT3_MOUSE Antithrombin-III OS=Mus musculus OX=10090 GN=Serpinc1 PE=1 SV=1	Serpinc1	K.[+229.16293].LGAC[+57.02146]N[+2092.74516]DTLK[+229.16293].Q	LGACNDTLK	231213_OE_RK_Plasma_TMT_HILIC	18639	37.9829	1.8e-07	1181.54	3	9.03	504.6	Plasma	5582.52	8220.78	4085.88	7016.13	3654.62	26004.3	5626.39	8987.62	3423.78	3359.32	2604.2	5711.99	9480.27	75961.3	103158	Complex/hybrid	2	0	1	None	P32261_HexNAc(4)Hex(7)Fuc(1)	P32261_129	P32261_129_HexNAc(4)Hex(7)Fuc(1)_Plasma	Yes
P32261_129_HexNAc(4)Hex(5)Fuc(1)NeuGc(1)	P32261	129	HexNAc(4)Hex(5)Fuc(1)NeuGc(1)	4	5	1		1	>sp|P32261|ANT3_MOUSE Antithrombin-III OS=Mus musculus OX=10090 GN=Serpinc1 PE=1 SV=1	Serpinc1	K.[+229.16293].LGAC[+57.02146]N[+2075.72985]DTLK[+229.16293].Q	LGACNDTLK	231213_OE_RK_Plasma_TMT_HILIC	18612	37.9305	2.7e-10	1175.86	3	4.52	608.3	Plasma	10812.7	21395.7	12767.3	11027.5	12033	76238.5	11960	27333.9	12321.1	14011.2	0	13607.2	28372.9	209901	103159	Complex/hybrid	2	1	1	NeuGc	P32261_HexNAc(4)Hex(5)Fuc(1)NeuGc(1)	P32261_129	P32261_129_HexNAc(4)Hex(5)Fuc(1)NeuGc(1)_Plasma	Yes
P32261_129_HexNAc(4)Hex(5)Fuc(1)NeuGc(1)	P32261	129	HexNAc(4)Hex(5)Fuc(1)NeuGc(1)	4	5	1		1	>sp|P32261|ANT3_MOUSE Antithrombin-III OS=Mus musculus OX=10090 GN=Serpinc1 PE=1 SV=1	Serpinc1	K.[+229.16293].LGAC[+57.02146]N[+2075.72985]DTLK[+229.16293].Q	LGACNDTLK	231213_OE_RK_Plasma_TMT_HILIC	18412	37.5499	5e-08	1175.86	3	5.25	563.5	Plasma	10090.3	16346.7	9636.29	10002.5	5851.64	51904.5	9892.11	18987.7	10575.5	10358.3	4146.9	10385.5	20343.6	153646	103160	Complex/hybrid	2	1	1	NeuGc	P32261_HexNAc(4)Hex(5)Fuc(1)NeuGc(1)	P32261_129	P32261_129_HexNAc(4)Hex(5)Fuc(1)NeuGc(1)_Plasma	Yes
P32261_129_HexNAc(4)Hex(5)Fuc(1)NeuGc(1)	P32261	129	HexNAc(4)Hex(5)Fuc(1)NeuGc(1)	4	5	1		1	>sp|P32261|ANT3_MOUSE Antithrombin-III OS=Mus musculus OX=10090 GN=Serpinc1 PE=1 SV=1	Serpinc1	K.[+229.16293].LGAC[+57.02146]N[+2075.72985]DTLK[+229.16293].Q	LGACNDTLK	231213_OE_RK_Plasma_TMT_HILIC	18516	37.747	1.2e-07	882.146	4	5.64	508.9	Plasma	31484.5	12420.8	29154.5	39861	27083.1	39634.1	15007.7	15492.1	8680.33	8973.5	3282.02	28000.8	17557.5	227792	103161	Complex/hybrid	2	1	1	NeuGc	P32261_HexNAc(4)Hex(5)Fuc(1)NeuGc(1)	P32261_129	P32261_129_HexNAc(4)Hex(5)Fuc(1)NeuGc(1)_Plasma	Yes
P32261_129_HexNAc(4)Hex(5)Fuc(1)NeuGc(1)	P32261	129	HexNAc(4)Hex(5)Fuc(1)NeuGc(1)	4	5	1		1	>sp|P32261|ANT3_MOUSE Antithrombin-III OS=Mus musculus OX=10090 GN=Serpinc1 PE=1 SV=1	Serpinc1	K.[+229.16293].LGAC[+57.02146]N[+2075.72985]DTLK[+229.16293].Q	LGACNDTLK	231213_OE_RK_Plasma_TMT_HILIC	18440	37.6038	3.3e-07	882.147	4	6.33	497.6	Plasma	13802.6	6640.02	16591.6	17559.3	12782.7	24461.9	8203.94	8736.53	5710.98	4968.76	2404.53	13475.2	10416.4	119458	103162	Complex/hybrid	2	1	1	NeuGc	P32261_HexNAc(4)Hex(5)Fuc(1)NeuGc(1)	P32261_129	P32261_129_HexNAc(4)Hex(5)Fuc(1)NeuGc(1)_Plasma	Yes
P32261_129_HexNAc(4)Hex(5)Fuc(1)NeuGc(1)	P32261	129	HexNAc(4)Hex(5)Fuc(1)NeuGc(1)	4	5	1		1	>sp|P32261|ANT3_MOUSE Antithrombin-III OS=Mus musculus OX=10090 GN=Serpinc1 PE=1 SV=1	Serpinc1	K.[+229.16293].LGAC[+57.02146]N[+2075.72985]DTLK[+229.16293].Q	LGACNDTLK	231213_OE_RK_Plasma_TMT_HILIC	18640	37.9846	1e-06	882.146	4	5.29	430.4	Plasma	10203.1	6682.57	7910.68	10387.1	7471.5	16652.1	4492.68	5228.62	3326.69	5068.12	2250.07	8530.99	6953.65	77423.2	103163	Complex/hybrid	2	1	1	NeuGc	P32261_HexNAc(4)Hex(5)Fuc(1)NeuGc(1)	P32261_129	P32261_129_HexNAc(4)Hex(5)Fuc(1)NeuGc(1)_Plasma	Yes
P32261_129_HexNAc(4)Hex(5)Fuc(1)NeuGc(1)	P32261	129	HexNAc(4)Hex(5)Fuc(1)NeuGc(1)	4	5	1		1	>sp|P32261|ANT3_MOUSE Antithrombin-III OS=Mus musculus OX=10090 GN=Serpinc1 PE=1 SV=1	Serpinc1	K.[+229.16293].LGAC[+57.02146]N[+2075.72985]DTLK[+229.16293].Q	LGACNDTLK	231213_OE_RK_Plasma_TMT_HILIC	18490	37.6982	2.6e-06	882.147	4	6.33	423.6	Plasma	14672.5	5549.34	13753.6	16544.1	14239.6	18779.3	5015.64	8319.11	4353.89	3435.44	0	12951.8	7980.68	104663	103164	Complex/hybrid	2	1	1	NeuGc	P32261_HexNAc(4)Hex(5)Fuc(1)NeuGc(1)	P32261_129	P32261_129_HexNAc(4)Hex(5)Fuc(1)NeuGc(1)_Plasma	Yes
P32261_129_HexNAc(4)Hex(5)Fuc(1)NeuGc(1)	P32261	129	HexNAc(4)Hex(5)Fuc(1)NeuGc(1)	4	5	1		1	>sp|P32261|ANT3_MOUSE Antithrombin-III OS=Mus musculus OX=10090 GN=Serpinc1 PE=1 SV=1	Serpinc1	K.[+229.16293].LGAC[+57.02146]N[+2075.72985]DTLK[+229.16293].Q	LGACNDTLK	231213_OE_RK_Plasma_TMT_HILIC	18493	37.7049	0.00096	882.147	4	6.33	310	Plasma	22516.4	7773.48	23953.1	21936.5	22055.1	24807.4	9245.01	7866.42	7262.47	6324.24	2636.01	19646.9	11101.1	153740	103165	Complex/hybrid	2	1	1	NeuGc	P32261_HexNAc(4)Hex(5)Fuc(1)NeuGc(1)	P32261_129	P32261_129_HexNAc(4)Hex(5)Fuc(1)NeuGc(1)_Plasma	Yes
P32261_129_HexNAc(4)Hex(7)	P32261	129	HexNAc(4)Hex(7)	4	7				>sp|P32261|ANT3_MOUSE Antithrombin-III OS=Mus musculus OX=10090 GN=Serpinc1 PE=1 SV=1	Serpinc1	K.[+229.16293].LGAC[+57.02146]N[+1946.68725]DTLK[+229.16293].Q	LGACNDTLK	231213_OE_RK_Plasma_TMT_HILIC	18613	37.9322	2.9e-08	1132.85	3	7.82	563.9	Plasma	19263.4	52027.7	27223.1	31717.5	21686.8	62048.6	10917.4	27416.2	10271.7	9582.54	3004.48	30383.7	24047.3	272155	103166	Complex/hybrid	2	0	0	None	P32261_HexNAc(4)Hex(7)	P32261_129	P32261_129_HexNAc(4)Hex(7)_Plasma	Yes
P32261_129_HexNAc(4)Hex(7)	P32261	129	HexNAc(4)Hex(7)	4	7				>sp|P32261|ANT3_MOUSE Antithrombin-III OS=Mus musculus OX=10090 GN=Serpinc1 PE=1 SV=1	Serpinc1	K.[+229.16293].LGAC[+57.02146]N[+1946.68725]DTLK[+229.16293].Q	LGACNDTLK	231213_OE_RK_Plasma_TMT_HILIC	18480	37.6813	7.3e-08	1132.85	3	8.15	539.9	Plasma	30832	62342.9	29773.2	30221.4	26920.4	73665.1	18285.3	20010.3	9614.54	13554.4	3567.73	36018	27025.9	315220	103167	Complex/hybrid	2	0	0	None	P32261_HexNAc(4)Hex(7)	P32261_129	P32261_129_HexNAc(4)Hex(7)_Plasma	Yes
P32261_129_HexNAc(4)Hex(7)	P32261	129	HexNAc(4)Hex(7)	4	7				>sp|P32261|ANT3_MOUSE Antithrombin-III OS=Mus musculus OX=10090 GN=Serpinc1 PE=1 SV=1	Serpinc1	K.[+229.16293].LGAC[+57.02146]N[+1946.68725]DTLK[+229.16293].Q	LGACNDTLK	231213_OE_RK_Plasma_TMT_HILIC	18676	38.0505	6.5e-07	1132.85	3	9.01	441	Plasma	10685	26994.1	9422.13	14430.1	10461.5	29748.3	7430.38	9761.61	7255.7	8180.12	2004.29	14398.6	12475.2	134369	103168	Complex/hybrid	2	0	0	None	P32261_HexNAc(4)Hex(7)	P32261_129	P32261_129_HexNAc(4)Hex(7)_Plasma	Yes
P32261_129_HexNAc(4)Hex(7)	P32261	129	HexNAc(4)Hex(7)	4	7				>sp|P32261|ANT3_MOUSE Antithrombin-III OS=Mus musculus OX=10090 GN=Serpinc1 PE=1 SV=1	Serpinc1	K.[+229.16293].LGAC[+57.02146]N[+1946.68725]DTLK[+229.16293].Q	LGACNDTLK	231213_OE_RK_Plasma_TMT_HILIC	18432	37.5886	4.9e-07	1132.85	3	8.9	440.7	Plasma	23101.5	58856.7	25752.4	23947	22856.9	68215	14081.9	23256	9811.6	10234.7	5371.01	30902.9	25119.8	280114	103169	Complex/hybrid	2	0	0	None	P32261_HexNAc(4)Hex(7)	P32261_129	P32261_129_HexNAc(4)Hex(7)_Plasma	Yes
P32261_129_HexNAc(4)Hex(6)Fuc(1)	P32261	129	HexNAc(4)Hex(6)Fuc(1)	4	6	1			>sp|P32261|ANT3_MOUSE Antithrombin-III OS=Mus musculus OX=10090 GN=Serpinc1 PE=1 SV=1	Serpinc1	K.[+229.16293].LGAC[+57.02146]N[+1930.69234]DTLK[+229.16293].Q	LGACNDTLK	231213_OE_RK_Plasma_TMT_HILIC	19774	40.1317	1.3e-05	1127.5	3	-7.22	384.6	Plasma	5167.31	10109.4	5271.81	5548.71	6328.27	12112.8	3617.93	4739.09	2588.13	3099.2	2351.42	6485.1	5231.42	58582.6	103170	Complex/hybrid	2	0	1	None	P32261_HexNAc(4)Hex(6)Fuc(1)	P32261_129	P32261_129_HexNAc(4)Hex(6)Fuc(1)_Plasma	Yes
P32261_129_HexNAc(4)Hex(5)NeuGc(1)	P32261	129	HexNAc(4)Hex(5)NeuGc(1)	4	5			1	>sp|P32261|ANT3_MOUSE Antithrombin-III OS=Mus musculus OX=10090 GN=Serpinc1 PE=1 SV=1	Serpinc1	K.[+229.16293].LGAC[+57.02146]N[+1929.67194]DTLK[+229.16293].Q	LGACNDTLK	231213_OE_RK_Plasma_TMT_HILIC	18429	37.5835	1e-11	1127.17	3	5.28	659.4	Plasma	47144.4	107720	45495.6	53619.6	33664.5	93559.8	18791	38943	15120.5	14943	4838.12	57528.8	36271.5	469001	103171	Complex/hybrid	2	1	0	NeuGc	P32261_HexNAc(4)Hex(5)NeuGc(1)	P32261_129	P32261_129_HexNAc(4)Hex(5)NeuGc(1)_Plasma	Yes
P32261_129_HexNAc(4)Hex(5)NeuGc(1)	P32261	129	HexNAc(4)Hex(5)NeuGc(1)	4	5			1	>sp|P32261|ANT3_MOUSE Antithrombin-III OS=Mus musculus OX=10090 GN=Serpinc1 PE=1 SV=1	Serpinc1	K.[+229.16293].LGAC[+57.02146]N[+1929.67194]DTLK[+229.16293].Q	LGACNDTLK	231213_OE_RK_Plasma_TMT_HILIC	18577	37.8632	1.4e-11	1127.17	3	4.3	652.1	Plasma	46597.1	99745.7	54231.5	57184.8	39760.5	96168.7	22390.4	39111.6	17807.8	18895.9	4975.41	59503.9	38874.9	491894	103172	Complex/hybrid	2	1	0	NeuGc	P32261_HexNAc(4)Hex(5)NeuGc(1)	P32261_129	P32261_129_HexNAc(4)Hex(5)NeuGc(1)_Plasma	Yes
P32261_129_HexNAc(4)Hex(5)NeuGc(1)	P32261	129	HexNAc(4)Hex(5)NeuGc(1)	4	5			1	>sp|P32261|ANT3_MOUSE Antithrombin-III OS=Mus musculus OX=10090 GN=Serpinc1 PE=1 SV=1	Serpinc1	K.[+229.16293].LGAC[+57.02146]N[+1929.67194]DTLK[+229.16293].Q	LGACNDTLK	231213_OE_RK_Plasma_TMT_HILIC	18611	37.9288	1.8e-10	1127.17	3	4.85	634.8	Plasma	53976.9	128632	60671.9	67715.7	45837.8	131958	23353.2	53127.5	22595.1	22182.9	3179.65	71366.9	50643.3	610051	103173	Complex/hybrid	2	1	0	NeuGc	P32261_HexNAc(4)Hex(5)NeuGc(1)	P32261_129	P32261_129_HexNAc(4)Hex(5)NeuGc(1)_Plasma	Yes
P32261_129_HexNAc(4)Hex(5)NeuGc(1)	P32261	129	HexNAc(4)Hex(5)NeuGc(1)	4	5			1	>sp|P32261|ANT3_MOUSE Antithrombin-III OS=Mus musculus OX=10090 GN=Serpinc1 PE=1 SV=1	Serpinc1	K.[+229.16293].LGAC[+57.02146]N[+1929.67194]DTLK[+229.16293].Q	LGACNDTLK	231213_OE_RK_Plasma_TMT_HILIC	18439	37.6004	1.1e-10	845.632	4	6.09	603.3	Plasma	12798.9	23302.2	12208.9	15341.5	8159.21	28065.5	6227.85	10758.2	4539.62	4488.73	3762.04	14362.2	10816	125891	103174	Complex/hybrid	2	1	0	NeuGc	P32261_HexNAc(4)Hex(5)NeuGc(1)	P32261_129	P32261_129_HexNAc(4)Hex(5)NeuGc(1)_Plasma	Yes
P32261_129_HexNAc(4)Hex(5)NeuGc(1)	P32261	129	HexNAc(4)Hex(5)NeuGc(1)	4	5			1	>sp|P32261|ANT3_MOUSE Antithrombin-III OS=Mus musculus OX=10090 GN=Serpinc1 PE=1 SV=1	Serpinc1	K.[+229.16293].LGAC[+57.02146]N[+1929.67194]DTLK[+229.16293].Q	LGACNDTLK	231213_OE_RK_Plasma_TMT_HILIC	18637	37.9795	1.2e-09	845.633	4	6.81	584.2	Plasma	9030.52	19599.4	10912.3	11349.7	6778.07	21872.5	5006.83	7029.29	3758.96	4054	1648.7	11534	8344.32	99391.6	103175	Complex/hybrid	2	1	0	NeuGc	P32261_HexNAc(4)Hex(5)NeuGc(1)	P32261_129	P32261_129_HexNAc(4)Hex(5)NeuGc(1)_Plasma	Yes
P32261_129_HexNAc(4)Hex(5)NeuGc(1)	P32261	129	HexNAc(4)Hex(5)NeuGc(1)	4	5			1	>sp|P32261|ANT3_MOUSE Antithrombin-III OS=Mus musculus OX=10090 GN=Serpinc1 PE=1 SV=1	Serpinc1	K.[+229.16293].LGAC[+57.02146]N[+1929.67194]DTLK[+229.16293].Q	LGACNDTLK	231213_OE_RK_Plasma_TMT_HILIC	18802	38.2908	1.9e-06	1127.17	3	5.82	438.5	Plasma	7232.41	13234.4	7584.21	9691.98	9940.63	17920.2	4919.61	7894.85	3045.51	5267.23	2858.64	9536.73	7809.49	86731.1	103176	Complex/hybrid	2	1	0	NeuGc	P32261_HexNAc(4)Hex(5)NeuGc(1)	P32261_129	P32261_129_HexNAc(4)Hex(5)NeuGc(1)_Plasma	Yes
P32261_129_HexNAc(4)Hex(5)NeuGc(1)	P32261	129	HexNAc(4)Hex(5)NeuGc(1)	4	5			1	>sp|P32261|ANT3_MOUSE Antithrombin-III OS=Mus musculus OX=10090 GN=Serpinc1 PE=1 SV=1	Serpinc1	K.[+229.16293].LGAC[+57.02146]N[+1929.67194]DTLK[+229.16293].Q	LGACNDTLK	231213_OE_RK_Plasma_TMT_HILIC	18599	37.9053	1.2e-05	1690.25	2	4.38	295.1	Plasma	1356.35	6540.02	2096.53	2197.08	1777.95	5859.02	0	2110.68	1207.43	1966.19	0	2793.59	2228.66	25111.3	103177	Complex/hybrid	2	1	0	NeuGc	P32261_HexNAc(4)Hex(5)NeuGc(1)	P32261_129	P32261_129_HexNAc(4)Hex(5)NeuGc(1)_Plasma	Yes
P32261_129_HexNAc(4)Hex(5)NeuGc(1)	P32261	129	HexNAc(4)Hex(5)NeuGc(1)	4	5			1	>sp|P32261|ANT3_MOUSE Antithrombin-III OS=Mus musculus OX=10090 GN=Serpinc1 PE=1 SV=1	Serpinc1	K.[+229.16293].LGAC[+57.02146]N[+1929.67194]DTLK[+229.16293].Q	LGACNDTLK	231213_OE_RK_Plasma_TMT_HILIC	17450	35.7319	0.0019	1127.18	3	9.95	293.3	Plasma	4169.05	3572.17	2546.1	2340.39	2015.9	4926.75	2613.89	2632.29	2363.98	2123.24	1046.63	2928.72	2932.03	29303.8	103178	Complex/hybrid	2	1	0	NeuGc	P32261_HexNAc(4)Hex(5)NeuGc(1)	P32261_129	P32261_129_HexNAc(4)Hex(5)NeuGc(1)_Plasma	Yes
P32261_129_HexNAc(4)Hex(5)Fuc(1)	P32261	129	HexNAc(4)Hex(5)Fuc(1)	4	5	1			>sp|P32261|ANT3_MOUSE Antithrombin-III OS=Mus musculus OX=10090 GN=Serpinc1 PE=1 SV=1	Serpinc1	K.[+229.16293].LGAC[+57.02146]N[+1768.63952]DTLK[+229.16293].Q	LGACNDTLK	231213_OE_RK_Plasma_TMT_HILIC	17479	35.7858	3.5e-10	1073.49	3	4.05	631.4	Plasma	11346.1	20417.9	12770.7	11638.4	13707	79661.4	16788.5	29825.6	16035.3	14621.3	4656.38	13976	31386.4	226812	103179	Complex/hybrid	2	0	1	None	P32261_HexNAc(4)Hex(5)Fuc(1)	P32261_129	P32261_129_HexNAc(4)Hex(5)Fuc(1)_Plasma	Yes
P32261_129_HexNAc(4)Hex(5)Fuc(1)	P32261	129	HexNAc(4)Hex(5)Fuc(1)	4	5	1			>sp|P32261|ANT3_MOUSE Antithrombin-III OS=Mus musculus OX=10090 GN=Serpinc1 PE=1 SV=1	Serpinc1	K.[+229.16293].LGAC[+57.02146]N[+1768.63952]DTLK[+229.16293].Q	LGACNDTLK	231213_OE_RK_Plasma_TMT_HILIC	17501	35.8281	1.2e-06	805.372	4	4.71	418	Plasma	2524.22	5134.64	3192.45	2287.28	3030.24	10694.8	2333.38	4004.92	2897.43	2524.83	5397.4	3233.77	4491.08	38624.2	103180	Complex/hybrid	2	0	1	None	P32261_HexNAc(4)Hex(5)Fuc(1)	P32261_129	P32261_129_HexNAc(4)Hex(5)Fuc(1)_Plasma	Yes
P32261_129_HexNAc(4)Hex(5)	P32261	129	HexNAc(4)Hex(5)	4	5				>sp|P32261|ANT3_MOUSE Antithrombin-III OS=Mus musculus OX=10090 GN=Serpinc1 PE=1 SV=1	Serpinc1	K.[+229.16293].LGAC[+57.02146]N[+1622.58161]DTLK[+229.16293].Q	LGACNDTLK	231213_OE_RK_Plasma_TMT_HILIC	17436	35.7066	2.6e-07	1024.81	3	2.15	527.1	Plasma	12309.9	21484.4	12427.2	11976.3	8963.49	19429.4	6195.76	7069.23	3013.33	3803.19	3038.34	13432.3	7902.18	106672	103181	Complex/hybrid	2	0	0	None	P32261_HexNAc(4)Hex(5)	P32261_129	P32261_129_HexNAc(4)Hex(5)_Plasma	Yes
P32261_168_HexNAc(5)Hex(6)Fuc(1)NeuGc(3)	P32261	168	HexNAc(5)Hex(6)Fuc(1)NeuGc(3)	5	6	1		3	>sp|P32261|ANT3_MOUSE Antithrombin-III OS=Mus musculus OX=10090 GN=Serpinc1 PE=1 SV=1	Serpinc1	R.[+229.16293].K[+229.16293]AN[+3055.04271]K[+229.16293]SSDLVSANR.L	KANKSSDLVSANR	231213_OE_RK_Plasma_TMT_HILIC	14409	29.9825	0.00025	1283.83	4	2.58	331.1	Plasma	1021.13	0	0	0	0	1217.18	1456.73	0	0	0	0	204.226	534.782	3695.04	103182	Complex/hybrid	≥3	>3	1	NeuGc	P32261_HexNAc(5)Hex(6)Fuc(1)NeuGc(3)	P32261_168	P32261_168_HexNAc(5)Hex(6)Fuc(1)NeuGc(3)_Plasma	Yes
P32261_168_HexNAc(5)Hex(6)Fuc(1)NeuGc(2)	P32261	168	HexNAc(5)Hex(6)Fuc(1)NeuGc(2)	5	6	1		2	>sp|P32261|ANT3_MOUSE Antithrombin-III OS=Mus musculus OX=10090 GN=Serpinc1 PE=1 SV=1	Serpinc1	R.[+229.16293].K[+229.16293]AN[+2747.95238]K[+229.16293]SSDLVSANR.L	KANKSSDLVSANR	231213_OE_RK_Plasma_TMT_HILIC	13615	28.4732	1.7e-06	1206.81	4	6.1	381	Plasma	0	0	1628.32	1379.93	0	0	4099.86	2323.85	2334.19	3247.57	0	601.65	2401.09	15013.7	103183	Complex/hybrid	≥3	2	1	NeuGc	P32261_HexNAc(5)Hex(6)Fuc(1)NeuGc(2)	P32261_168	P32261_168_HexNAc(5)Hex(6)Fuc(1)NeuGc(2)_Plasma	Yes
P32261_168_HexNAc(5)Hex(6)Fuc(1)NeuGc(2)	P32261	168	HexNAc(5)Hex(6)Fuc(1)NeuGc(2)	5	6	1		2	>sp|P32261|ANT3_MOUSE Antithrombin-III OS=Mus musculus OX=10090 GN=Serpinc1 PE=1 SV=1	Serpinc1	R.[+229.16293].K[+229.16293]AN[+2747.95238]K[+229.16293]SSDLVSANR.L	KANKSSDLVSANR	231213_OE_RK_Plasma_TMT_HILIC	13818	28.8601	0.0019	1206.81	4	4.49	295.1	Plasma	0	0	1198.43	0	1742.61	1138.62	2883.6	0	1950.97	2642.54	0	588.206	1723.15	11556.8	103184	Complex/hybrid	≥3	2	1	NeuGc	P32261_HexNAc(5)Hex(6)Fuc(1)NeuGc(2)	P32261_168	P32261_168_HexNAc(5)Hex(6)Fuc(1)NeuGc(2)_Plasma	Yes
P32261_168_HexNAc(5)Hex(6)NeuGc(2)	P32261	168	HexNAc(5)Hex(6)NeuGc(2)	5	6			2	>sp|P32261|ANT3_MOUSE Antithrombin-III OS=Mus musculus OX=10090 GN=Serpinc1 PE=1 SV=1	Serpinc1	R.[+229.16293].K[+229.16293]AN[+2601.89447]K[+229.16293]SSDLVSANR.L	KANKSSDLVSANR	231213_OE_RK_Plasma_TMT_HILIC	13653	28.5477	2.2e-06	1170.29	4	5.94	335	Plasma	2329.29	967.493	2183.06	2096.48	1923.19	1225.79	2360.43	909.35	1822.34	1526.68	503.254	1899.9	1568.92	17344.1	103185	Complex/hybrid	≥3	2	0	NeuGc	P32261_HexNAc(5)Hex(6)NeuGc(2)	P32261_168	P32261_168_HexNAc(5)Hex(6)NeuGc(2)_Plasma	Yes
P32261_168_HexNAc(5)Hex(6)NeuGc(2)	P32261	168	HexNAc(5)Hex(6)NeuGc(2)	5	6			2	>sp|P32261|ANT3_MOUSE Antithrombin-III OS=Mus musculus OX=10090 GN=Serpinc1 PE=1 SV=1	Serpinc1	R.[+229.16293].K[+229.16293]AN[+2601.89447]K[+229.16293]SSDLVSANR.L	KANKSSDLVSANR	231213_OE_RK_Plasma_TMT_HILIC	13843	28.9073	0.0092	1170.29	4	4.48	227.6	Plasma	980.477	1161.83	916.26	1423.45	1056.64	996.092	0	0	935.721	977.464	0	1107.73	581.855	8447.94	103186	Complex/hybrid	≥3	2	0	NeuGc	P32261_HexNAc(5)Hex(6)NeuGc(2)	P32261_168	P32261_168_HexNAc(5)Hex(6)NeuGc(2)_Plasma	Yes
P32261_168_HexNAc(5)Hex(6)Fuc(1)NeuGc(1)	P32261	168	HexNAc(5)Hex(6)Fuc(1)NeuGc(1)	5	6	1		1	>sp|P32261|ANT3_MOUSE Antithrombin-III OS=Mus musculus OX=10090 GN=Serpinc1 PE=1 SV=1	Serpinc1	R.[+229.16293].K[+229.16293]AN[+2440.86204]K[+229.16293]SSDLVSANR.L	KANKSSDLVSANR	231213_OE_RK_Plasma_TMT_HILIC	12775	26.8794	3.9e-06	1130.03	4	2.63	376	Plasma	0	0	0	1485.35	0	1112.2	2077.28	2082.79	1290.24	1770.5	0	297.07	1666.6	9818.35	103187	Complex/hybrid	≥3	1	1	NeuGc	P32261_HexNAc(5)Hex(6)Fuc(1)NeuGc(1)	P32261_168	P32261_168_HexNAc(5)Hex(6)Fuc(1)NeuGc(1)_Plasma	Yes
P32261_168_HexNAc(5)Hex(6)Fuc(1)NeuGc(1)	P32261	168	HexNAc(5)Hex(6)Fuc(1)NeuGc(1)	5	6	1		1	>sp|P32261|ANT3_MOUSE Antithrombin-III OS=Mus musculus OX=10090 GN=Serpinc1 PE=1 SV=1	Serpinc1	R.[+229.16293].K[+229.16293]AN[+2440.86204]K[+229.16293]SSDLVSANR.L	KANKSSDLVSANR	231213_OE_RK_Plasma_TMT_HILIC	12943	27.198	3.5e-06	1130.03	4	5.22	324.1	Plasma	1204.53	0	2455.46	1856.01	2013.97	2570.85	3147.15	2880.59	2782.08	3770.2	0	1506	3030.17	22680.8	103188	Complex/hybrid	≥3	1	1	NeuGc	P32261_HexNAc(5)Hex(6)Fuc(1)NeuGc(1)	P32261_168	P32261_168_HexNAc(5)Hex(6)Fuc(1)NeuGc(1)_Plasma	Yes
P32261_168_HexNAc(5)Hex(6)Fuc(1)NeuGc(1)	P32261	168	HexNAc(5)Hex(6)Fuc(1)NeuGc(1)	5	6	1		1	>sp|P32261|ANT3_MOUSE Antithrombin-III OS=Mus musculus OX=10090 GN=Serpinc1 PE=1 SV=1	Serpinc1	R.[+229.16293].K[+229.16293]AN[+2440.86204]K[+229.16293]SSDLVSANR.L	KANKSSDLVSANR	231213_OE_RK_Plasma_TMT_HILIC	12966	27.2419	0.0005	1130.29	4	5.13	271.7	Plasma	0	0	1180.82	0	0	0	1710.79	0	1390.66	1209.76	0	236.165	862.241	5492.03	103189	Complex/hybrid	≥3	1	1	NeuGc	P32261_HexNAc(5)Hex(6)Fuc(1)NeuGc(1)	P32261_168	P32261_168_HexNAc(5)Hex(6)Fuc(1)NeuGc(1)_Plasma	Yes
P32261_168_HexNAc(4)Hex(5)Fuc(1)NeuGc(2)	P32261	168	HexNAc(4)Hex(5)Fuc(1)NeuGc(2)	4	5	1		2	>sp|P32261|ANT3_MOUSE Antithrombin-III OS=Mus musculus OX=10090 GN=Serpinc1 PE=1 SV=1	Serpinc1	R.[+229.16293].K[+229.16293]AN[+2382.82018]K[+229.16293]SSDLVSANR.L	KANKSSDLVSANR	231213_OE_RK_Plasma_TMT_HILIC	13706	28.6474	3.5e-08	1115.78	4	6.7	521.6	Plasma	8149.86	2658.7	7662.23	8833.9	9436.98	7494.3	31495.5	17164.1	19650.3	26794.3	2070.09	7348.33	20519.7	139340	103190	Complex/hybrid	2	2	1	NeuGc	P32261_HexNAc(4)Hex(5)Fuc(1)NeuGc(2)	P32261_168	P32261_168_HexNAc(4)Hex(5)Fuc(1)NeuGc(2)_Plasma	Yes
P32261_168_HexNAc(4)Hex(5)Fuc(1)NeuGc(2)	P32261	168	HexNAc(4)Hex(5)Fuc(1)NeuGc(2)	4	5	1		2	>sp|P32261|ANT3_MOUSE Antithrombin-III OS=Mus musculus OX=10090 GN=Serpinc1 PE=1 SV=1	Serpinc1	R.[+229.16293].K[+229.16293]AN[+2382.82018]K[+229.16293]SSDLVSANR.L	KANKSSDLVSANR	231213_OE_RK_Plasma_TMT_HILIC	13894	29.007	6e-06	1115.52	4	2.96	402.5	Plasma	1174.18	1011.19	1413.17	1728.74	1155.57	1994.22	3789.47	2810.98	2309.73	4267.65	0	1296.57	3034.41	21654.9	103191	Complex/hybrid	2	2	1	NeuGc	P32261_HexNAc(4)Hex(5)Fuc(1)NeuGc(2)	P32261_168	P32261_168_HexNAc(4)Hex(5)Fuc(1)NeuGc(2)_Plasma	Yes
P32261_168_HexNAc(4)Hex(5)Fuc(1)NeuGc(2)	P32261	168	HexNAc(4)Hex(5)Fuc(1)NeuGc(2)	4	5	1		2	>sp|P32261|ANT3_MOUSE Antithrombin-III OS=Mus musculus OX=10090 GN=Serpinc1 PE=1 SV=1	Serpinc1	R.[+229.16293].K[+229.16293]AN[+2382.82018]K[+229.16293]SSDLVSANR.L	KANKSSDLVSANR	231213_OE_RK_Plasma_TMT_HILIC	13728	28.6862	1.7e-06	1487.36	3	6	346.8	Plasma	0	0	1189.12	0	1000.83	0	3269.14	2715.81	3111.84	2812.58	0	437.991	2381.87	14099.3	103192	Complex/hybrid	2	2	1	NeuGc	P32261_HexNAc(4)Hex(5)Fuc(1)NeuGc(2)	P32261_168	P32261_168_HexNAc(4)Hex(5)Fuc(1)NeuGc(2)_Plasma	Yes
P32261_168_HexNAc(4)Hex(5)Fuc(1)NeuGc(2)	P32261	168	HexNAc(4)Hex(5)Fuc(1)NeuGc(2)	4	5	1		2	>sp|P32261|ANT3_MOUSE Antithrombin-III OS=Mus musculus OX=10090 GN=Serpinc1 PE=1 SV=1	Serpinc1	R.[+229.16293].K[+229.16293]AN[+2382.82018]K[+229.16293]SSDLVSANR.L	KANKSSDLVSANR	231213_OE_RK_Plasma_TMT_HILIC	13714	28.6609	8.9e-06	892.623	5	8.17	331.9	Plasma	0	0	1234.24	1322.6	1513.58	1277.05	2704	1834.6	2204.68	3486.04	0	814.083	2301.27	15576.8	103193	Complex/hybrid	2	2	1	NeuGc	P32261_HexNAc(4)Hex(5)Fuc(1)NeuGc(2)	P32261_168	P32261_168_HexNAc(4)Hex(5)Fuc(1)NeuGc(2)_Plasma	Yes
P32261_168_HexNAc(5)Hex(6)NeuGc(1)	P32261	168	HexNAc(5)Hex(6)NeuGc(1)	5	6			1	>sp|P32261|ANT3_MOUSE Antithrombin-III OS=Mus musculus OX=10090 GN=Serpinc1 PE=1 SV=1	Serpinc1	R.[+229.16293].K[+229.16293]AN[+2294.80414]K[+229.16293]SSDLVSANR.L	KANKSSDLVSANR	231213_OE_RK_Plasma_TMT_HILIC	12802	26.9299	0.00073	1093.77	4	4.03	289	Plasma	0	0	1337.1	1335.96	0	0	1510.8	0	1266.52	0	1135.17	534.612	555.464	5450.38	103194	Complex/hybrid	≥3	1	0	NeuGc	P32261_HexNAc(5)Hex(6)NeuGc(1)	P32261_168	P32261_168_HexNAc(5)Hex(6)NeuGc(1)_Plasma	Yes
P32261_168_HexNAc(4)Hex(6)Fuc(1)NeuGc(1)	P32261	168	HexNAc(4)Hex(6)Fuc(1)NeuGc(1)	4	6	1		1	>sp|P32261|ANT3_MOUSE Antithrombin-III OS=Mus musculus OX=10090 GN=Serpinc1 PE=1 SV=1	Serpinc1	R.[+229.16293].K[+229.16293]AN[+2237.78267]K[+229.16293]SSDLVSANR.L	KANKSSDLVSANR	231213_OE_RK_Plasma_TMT_HILIC	13763	28.7555	5.2e-07	1079.26	4	2.14	459.3	Plasma	4686.21	2294.65	6039.29	7107.54	4123.85	4079.31	6998.7	2574.85	6018.77	4372.76	1305.49	4850.31	4808.88	48295.9	103195	Complex/hybrid	2	1	1	NeuGc	P32261_HexNAc(4)Hex(6)Fuc(1)NeuGc(1)	P32261_168	P32261_168_HexNAc(4)Hex(6)Fuc(1)NeuGc(1)_Plasma	Yes
P32261_168_HexNAc(5)Hex(6)Fuc(1)	P32261	168	HexNAc(5)Hex(6)Fuc(1)	5	6	1			>sp|P32261|ANT3_MOUSE Antithrombin-III OS=Mus musculus OX=10090 GN=Serpinc1 PE=1 SV=1	Serpinc1	R.[+229.16293].K[+229.16293]AN[+2133.77171]K[+229.16293]SSDLVSANR.L	KANKSSDLVSANR	231213_OE_RK_Plasma_TMT_HILIC	12003	25.4121	0.0088	1053.51	4	3.76	225.9	Plasma	1079.57	0	1148.92	0	0	1379.18	1360.92	0	1393.75	1767.52	0	445.699	1180.28	8129.87	103196	Complex/hybrid	≥3	0	1	None	P32261_HexNAc(5)Hex(6)Fuc(1)	P32261_168	P32261_168_HexNAc(5)Hex(6)Fuc(1)_Plasma	Yes
P32261_168_HexNAc(4)Hex(5)Fuc(1)NeuGc(1)	P32261	168	HexNAc(4)Hex(5)Fuc(1)NeuGc(1)	4	5	1		1	>sp|P32261|ANT3_MOUSE Antithrombin-III OS=Mus musculus OX=10090 GN=Serpinc1 PE=1 SV=1	Serpinc1	R.[+229.16293].K[+229.16293]AN[+2075.72985]K[+229.16293]SSDLVSANR.L	KANKSSDLVSANR	231213_OE_RK_Plasma_TMT_HILIC	12905	27.1289	3.6e-08	1038.75	4	6.12	518.8	Plasma	12826.5	4326.14	13262.9	14475	12467.8	20816.1	36266.4	24404.4	30575.5	30217.1	2582.74	11471.7	28455.9	199638	103197	Complex/hybrid	2	1	1	NeuGc	P32261_HexNAc(4)Hex(5)Fuc(1)NeuGc(1)	P32261_168	P32261_168_HexNAc(4)Hex(5)Fuc(1)NeuGc(1)_Plasma	Yes
P32261_168_HexNAc(4)Hex(5)Fuc(1)NeuGc(1)	P32261	168	HexNAc(4)Hex(5)Fuc(1)NeuGc(1)	4	5	1		1	>sp|P32261|ANT3_MOUSE Antithrombin-III OS=Mus musculus OX=10090 GN=Serpinc1 PE=1 SV=1	Serpinc1	R.[+229.16293].K[+229.16293]AN[+2075.72985]K[+229.16293]SSDLVSANR.L	KANKSSDLVSANR	231213_OE_RK_Plasma_TMT_HILIC	13092	27.4831	1.4e-06	1039	4	5.55	411.9	Plasma	1997.12	1561	2153.29	3410.58	2907.46	4521.39	5379.55	5330.42	5834.98	6219.4	0	2405.89	5457.15	39315.2	103198	Complex/hybrid	2	1	1	NeuGc	P32261_HexNAc(4)Hex(5)Fuc(1)NeuGc(1)	P32261_168	P32261_168_HexNAc(4)Hex(5)Fuc(1)NeuGc(1)_Plasma	Yes
P32261_168_HexNAc(4)Hex(5)Fuc(1)NeuGc(1)	P32261	168	HexNAc(4)Hex(5)Fuc(1)NeuGc(1)	4	5	1		1	>sp|P32261|ANT3_MOUSE Antithrombin-III OS=Mus musculus OX=10090 GN=Serpinc1 PE=1 SV=1	Serpinc1	R.[+229.16293].K[+229.16293]AN[+2075.72985]K[+229.16293]SSDLVSANR.L	KANKSSDLVSANR	231213_OE_RK_Plasma_TMT_HILIC	12915	27.1457	5.7e-06	1385	3	5.42	297.3	Plasma	2285.56	1271.26	0	1692.38	0	2057.29	3889.76	2770.23	3425.9	2765.61	0	1049.84	2981.76	20158	103199	Complex/hybrid	2	1	1	NeuGc	P32261_HexNAc(4)Hex(5)Fuc(1)NeuGc(1)	P32261_168	P32261_168_HexNAc(4)Hex(5)Fuc(1)NeuGc(1)_Plasma	Yes
P32261_168_HexNAc(4)Hex(5)NeuGc(1)	P32261	168	HexNAc(4)Hex(5)NeuGc(1)	4	5			1	>sp|P32261|ANT3_MOUSE Antithrombin-III OS=Mus musculus OX=10090 GN=Serpinc1 PE=1 SV=1	Serpinc1	R.[+229.16293].K[+229.16293]AN[+1929.67194]K[+229.16293]SSDLVSANR.L	KANKSSDLVSANR	231213_OE_RK_Plasma_TMT_HILIC	12960	27.2318	8.2e-08	1002.49	4	5.4	469	Plasma	4355.75	1262.54	4338.77	3241.1	3478.8	2279.27	5851.39	0	5871.13	3825.73	0	3335.39	3565.5	34504.5	103200	Complex/hybrid	2	1	0	NeuGc	P32261_HexNAc(4)Hex(5)NeuGc(1)	P32261_168	P32261_168_HexNAc(4)Hex(5)NeuGc(1)_Plasma	Yes
P32261_168_HexNAc(4)Hex(5)NeuGc(1)	P32261	168	HexNAc(4)Hex(5)NeuGc(1)	4	5			1	>sp|P32261|ANT3_MOUSE Antithrombin-III OS=Mus musculus OX=10090 GN=Serpinc1 PE=1 SV=1	Serpinc1	R.[+229.16293].K[+229.16293]AN[+1929.67194]K[+229.16293]SSDLVSANR.L	KANKSSDLVSANR	231213_OE_RK_Plasma_TMT_HILIC	13145	27.5845	6.7e-06	1002.49	4	6.49	300.7	Plasma	1696.09	0	1413.12	2413.69	1600.92	0	1664.47	0	1208.94	0	1641.3	1424.76	574.683	9997.23	103201	Complex/hybrid	2	1	0	NeuGc	P32261_HexNAc(4)Hex(5)NeuGc(1)	P32261_168	P32261_168_HexNAc(4)Hex(5)NeuGc(1)_Plasma	Yes
P32261_168_HexNAc(4)Hex(5)Fuc(1)	P32261	168	HexNAc(4)Hex(5)Fuc(1)	4	5	1			>sp|P32261|ANT3_MOUSE Antithrombin-III OS=Mus musculus OX=10090 GN=Serpinc1 PE=1 SV=1	Serpinc1	R.[+229.16293].K[+229.16293]AN[+1768.63952]K[+229.16293]SSDLVSANR.L	KANKSSDLVSANR	231213_OE_RK_Plasma_TMT_HILIC	12107	25.6113	2.1e-08	962.231	4	7.26	549.1	Plasma	9942.91	2906.84	10014.3	11488	9237.03	6326.79	26664.2	13964.3	26889.1	20979.5	1906.97	8717.83	18964.8	138413	103202	Complex/hybrid	2	0	1	None	P32261_HexNAc(4)Hex(5)Fuc(1)	P32261_168	P32261_168_HexNAc(4)Hex(5)Fuc(1)_Plasma	Yes
P32261_168_HexNAc(4)Hex(5)	P32261	168	HexNAc(4)Hex(5)	4	5				>sp|P32261|ANT3_MOUSE Antithrombin-III OS=Mus musculus OX=10090 GN=Serpinc1 PE=1 SV=1	Serpinc1	R.[+229.16293].K[+229.16293]AN[+1622.58161]K[+229.16293]SSDLVSANR.L	KANKSSDLVSANR	231213_OE_RK_Plasma_TMT_HILIC	12133	25.6621	3.3e-07	925.716	4	7.56	425	Plasma	4093.8	1890.08	3180.3	5512.07	3149.35	2425.13	5326.63	2246.09	3606.89	2817.18	0	3565.12	3284.38	34247.5	103203	Complex/hybrid	2	0	0	None	P32261_HexNAc(4)Hex(5)	P32261_168	P32261_168_HexNAc(4)Hex(5)_Plasma	Yes
P32261_168_HexNAc(4)Hex(5)Fuc(1)NeuGc(2)	P32261	168	HexNAc(4)Hex(5)Fuc(1)NeuGc(2)	4	5	1		2	>sp|P32261|ANT3_MOUSE Antithrombin-III OS=Mus musculus OX=10090 GN=Serpinc1 PE=1 SV=1	Serpinc1	K.[+229.16293].AN[+2382.82018]K[+229.16293]SSDLVSANRLFGDK[+229.16293].S	ANKSSDLVSANRLFGDK	231213_OE_RK_Plasma_TMT_HILIC	25322	50.6116	0.0053	1223.82	4	4.07	365.7	Plasma	23791.2	21911.6	27720.4	19933.6	25216.9	27882.6	25370.3	24600.4	22171.4	29793.4	6839.82	23714.8	25963.6	248392	103204	Complex/hybrid	2	2	1	NeuGc	P32261_HexNAc(4)Hex(5)Fuc(1)NeuGc(2)	P32261_168	P32261_168_HexNAc(4)Hex(5)Fuc(1)NeuGc(2)_Plasma	Yes
P32261_168_HexNAc(4)Hex(5)Fuc(1)NeuGc(2)	P32261	168	HexNAc(4)Hex(5)Fuc(1)NeuGc(2)	4	5	1		2	>sp|P32261|ANT3_MOUSE Antithrombin-III OS=Mus musculus OX=10090 GN=Serpinc1 PE=1 SV=1	Serpinc1	K.[+229.16293].AN[+2382.82018]K[+229.16293]SSDLVSANRLFGDK[+229.16293].S	ANKSSDLVSANRLFGDK	231213_OE_RK_Plasma_TMT_HILIC	25347	50.6605	0.0022	1223.83	4	4.87	359.1	Plasma	18690.5	15485.7	17180.3	19141.4	18540.4	14516.9	13106.5	16699.8	13288.3	16335.4	4421.07	17807.6	14789.4	162985	103205	Complex/hybrid	2	2	1	NeuGc	P32261_HexNAc(4)Hex(5)Fuc(1)NeuGc(2)	P32261_168	P32261_168_HexNAc(4)Hex(5)Fuc(1)NeuGc(2)_Plasma	Yes
P32261_168_HexNAc(5)Hex(6)Fuc(1)NeuGc(2)	P32261	168	HexNAc(5)Hex(6)Fuc(1)NeuGc(2)	5	6	1		2	>sp|P32261|ANT3_MOUSE Antithrombin-III OS=Mus musculus OX=10090 GN=Serpinc1 PE=1 SV=1	Serpinc1	K.[+229.16293].AN[+2747.95238]K[+229.16293]SSDLVSANR.L	ANKSSDLVSANR	231213_OE_RK_Plasma_TMT_HILIC	13633	28.507	0.0062	1117.49	4	6.61	290.7	Plasma	0	0	0	0	0	1758.11	0	0	1215.49	1291.94	0	0	853.107	4265.53	103206	Complex/hybrid	≥3	2	1	NeuGc	P32261_HexNAc(5)Hex(6)Fuc(1)NeuGc(2)	P32261_168	P32261_168_HexNAc(5)Hex(6)Fuc(1)NeuGc(2)_Plasma	Yes
P32261_168_HexNAc(5)Hex(6)Fuc(1)NeuGc(2)	P32261	168	HexNAc(5)Hex(6)Fuc(1)NeuGc(2)	5	6	1		2	>sp|P32261|ANT3_MOUSE Antithrombin-III OS=Mus musculus OX=10090 GN=Serpinc1 PE=1 SV=1	Serpinc1	K.[+229.16293].AN[+2747.95238]K[+229.16293]SSDLVSANR.L	ANKSSDLVSANR	231213_OE_RK_Plasma_TMT_HILIC	13724	28.6794	0.0043	1117.74	4	4.66	239.8	Plasma	2146.04	1571.99	1489.59	2385.4	2362.05	3923.69	2495.27	3544.39	1854.47	2608.39	1871.15	1991.01	2885.24	24381.3	103207	Complex/hybrid	≥3	2	1	NeuGc	P32261_HexNAc(5)Hex(6)Fuc(1)NeuGc(2)	P32261_168	P32261_168_HexNAc(5)Hex(6)Fuc(1)NeuGc(2)_Plasma	Yes
P32261_168_HexNAc(5)Hex(6)NeuGc(2)	P32261	168	HexNAc(5)Hex(6)NeuGc(2)	5	6			2	>sp|P32261|ANT3_MOUSE Antithrombin-III OS=Mus musculus OX=10090 GN=Serpinc1 PE=1 SV=1	Serpinc1	K.[+229.16293].AN[+2601.89447]K[+229.16293]SSDLVSANR.L	ANKSSDLVSANR	231213_OE_RK_Plasma_TMT_HILIC	13786	28.7994	4e-07	1081.23	4	4.77	473.2	Plasma	3896.67	1764.15	3219.93	3348.29	2150.44	1922.23	2501.09	2294.5	1717.56	1919.45	646.038	2875.89	2070.96	24734.3	103208	Complex/hybrid	≥3	2	0	NeuGc	P32261_HexNAc(5)Hex(6)NeuGc(2)	P32261_168	P32261_168_HexNAc(5)Hex(6)NeuGc(2)_Plasma	Yes
P32261_168_HexNAc(5)Hex(6)NeuGc(2)	P32261	168	HexNAc(5)Hex(6)NeuGc(2)	5	6			2	>sp|P32261|ANT3_MOUSE Antithrombin-III OS=Mus musculus OX=10090 GN=Serpinc1 PE=1 SV=1	Serpinc1	K.[+229.16293].AN[+2601.89447]K[+229.16293]SSDLVSANR.L	ANKSSDLVSANR	231213_OE_RK_Plasma_TMT_HILIC	13883	28.9833	2e-06	1080.98	4	5.66	372.4	Plasma	3884.27	2900	5360.77	5042.09	5118.59	3918.16	3228.96	2742.36	2170.72	1985.78	2161.08	4461.14	2809.2	36351.7	103209	Complex/hybrid	≥3	2	0	NeuGc	P32261_HexNAc(5)Hex(6)NeuGc(2)	P32261_168	P32261_168_HexNAc(5)Hex(6)NeuGc(2)_Plasma	Yes
P32261_168_HexNAc(5)Hex(6)NeuGc(2)	P32261	168	HexNAc(5)Hex(6)NeuGc(2)	5	6			2	>sp|P32261|ANT3_MOUSE Antithrombin-III OS=Mus musculus OX=10090 GN=Serpinc1 PE=1 SV=1	Serpinc1	K.[+229.16293].AN[+2601.89447]K[+229.16293]SSDLVSANR.L	ANKSSDLVSANR	231213_OE_RK_Plasma_TMT_HILIC	13621	28.4834	3.3e-06	1441.3	3	5.89	370.4	Plasma	2277.57	0	2844.21	0	2000.6	0	1072.46	1088.45	0	1285.02	0	1424.48	689.187	10568.3	103210	Complex/hybrid	≥3	2	0	NeuGc	P32261_HexNAc(5)Hex(6)NeuGc(2)	P32261_168	P32261_168_HexNAc(5)Hex(6)NeuGc(2)_Plasma	Yes
P32261_168_HexNAc(5)Hex(6)NeuGc(2)	P32261	168	HexNAc(5)Hex(6)NeuGc(2)	5	6			2	>sp|P32261|ANT3_MOUSE Antithrombin-III OS=Mus musculus OX=10090 GN=Serpinc1 PE=1 SV=1	Serpinc1	K.[+229.16293].AN[+2601.89447]K[+229.16293]SSDLVSANR.L	ANKSSDLVSANR	231213_OE_RK_Plasma_TMT_HILIC	13604	28.4529	1e-05	1081.23	4	5.11	333.4	Plasma	3429.57	1411.78	2497.45	0	2324.79	2081.68	2553.42	2331.05	2027.65	3139.07	0	1932.72	2426.57	21796.5	103211	Complex/hybrid	≥3	2	0	NeuGc	P32261_HexNAc(5)Hex(6)NeuGc(2)	P32261_168	P32261_168_HexNAc(5)Hex(6)NeuGc(2)_Plasma	Yes
P32261_168_HexNAc(5)Hex(6)NeuGc(2)	P32261	168	HexNAc(5)Hex(6)NeuGc(2)	5	6			2	>sp|P32261|ANT3_MOUSE Antithrombin-III OS=Mus musculus OX=10090 GN=Serpinc1 PE=1 SV=1	Serpinc1	K.[+229.16293].AN[+2601.89447]K[+229.16293]SSDLVSANR.L	ANKSSDLVSANR	231213_OE_RK_Plasma_TMT_HILIC	13695	28.6254	4.6e-06	1080.98	4	7.24	324	Plasma	4350.37	3172.95	3859.3	3892.78	3267.31	1320.76	2621.24	3470.9	2702.59	2349.66	0	3708.54	2493.03	31007.9	103212	Complex/hybrid	≥3	2	0	NeuGc	P32261_HexNAc(5)Hex(6)NeuGc(2)	P32261_168	P32261_168_HexNAc(5)Hex(6)NeuGc(2)_Plasma	Yes
P32261_168_HexNAc(5)Hex(6)NeuGc(2)	P32261	168	HexNAc(5)Hex(6)NeuGc(2)	5	6			2	>sp|P32261|ANT3_MOUSE Antithrombin-III OS=Mus musculus OX=10090 GN=Serpinc1 PE=1 SV=1	Serpinc1	K.[+229.16293].AN[+2601.89447]K[+229.16293]SSDLVSANR.L	ANKSSDLVSANR	231213_OE_RK_Plasma_TMT_HILIC	13817	28.8585	6.4e-06	1441.3	3	4.87	313.5	Plasma	1968.42	0	2154.41	0	1894.66	1547.24	1840.3	1176.84	1204.32	0	0	1203.5	1153.74	11786.2	103213	Complex/hybrid	≥3	2	0	NeuGc	P32261_HexNAc(5)Hex(6)NeuGc(2)	P32261_168	P32261_168_HexNAc(5)Hex(6)NeuGc(2)_Plasma	Yes
P32261_168_HexNAc(5)Hex(6)Fuc(1)NeuGc(1)	P32261	168	HexNAc(5)Hex(6)Fuc(1)NeuGc(1)	5	6	1		1	>sp|P32261|ANT3_MOUSE Antithrombin-III OS=Mus musculus OX=10090 GN=Serpinc1 PE=1 SV=1	Serpinc1	K.[+229.16293].AN[+2440.86204]K[+229.16293]SSDLVSANR.L	ANKSSDLVSANR	231213_OE_RK_Plasma_TMT_HILIC	12903	27.1203	0.0043	1040.97	4	4.77	235.5	Plasma	3521.36	2656.79	2353.49	4193.88	2839.77	3232.53	6880.72	3613.57	4767.86	5967.86	1315.69	3113.06	4892.51	40027.8	103214	Complex/hybrid	≥3	1	1	NeuGc	P32261_HexNAc(5)Hex(6)Fuc(1)NeuGc(1)	P32261_168	P32261_168_HexNAc(5)Hex(6)Fuc(1)NeuGc(1)_Plasma	Yes
P32261_168_HexNAc(4)Hex(5)Fuc(1)NeuGc(2)	P32261	168	HexNAc(4)Hex(5)Fuc(1)NeuGc(2)	4	5	1		2	>sp|P32261|ANT3_MOUSE Antithrombin-III OS=Mus musculus OX=10090 GN=Serpinc1 PE=1 SV=1	Serpinc1	K.[+229.16293].AN[+2382.82018]K[+229.16293]SSDLVSANR.L	ANKSSDLVSANR	231213_OE_RK_Plasma_TMT_HILIC	13918	29.0524	9.6e-07	1368.27	3	2.89	443.2	Plasma	2241.96	1728.27	2724.16	1875.03	1489.26	4709.51	3566.86	4578.11	2153.64	4227.1	770.654	2011.74	3847.04	29293.9	103215	Complex/hybrid	2	2	1	NeuGc	P32261_HexNAc(4)Hex(5)Fuc(1)NeuGc(2)	P32261_168	P32261_168_HexNAc(4)Hex(5)Fuc(1)NeuGc(2)_Plasma	Yes
P32261_168_HexNAc(4)Hex(5)Fuc(1)NeuGc(2)	P32261	168	HexNAc(4)Hex(5)Fuc(1)NeuGc(2)	4	5	1		2	>sp|P32261|ANT3_MOUSE Antithrombin-III OS=Mus musculus OX=10090 GN=Serpinc1 PE=1 SV=1	Serpinc1	K.[+229.16293].AN[+2382.82018]K[+229.16293]SSDLVSANR.L	ANKSSDLVSANR	231213_OE_RK_Plasma_TMT_HILIC	13736	28.7031	4.4e-07	1368.28	3	6.1	428.9	Plasma	3299.27	0	3298.54	1161.85	2200.69	4076.44	3987.54	5060.31	3346.36	4145.2	0	1992.07	4123.17	30576.2	103216	Complex/hybrid	2	2	1	NeuGc	P32261_HexNAc(4)Hex(5)Fuc(1)NeuGc(2)	P32261_168	P32261_168_HexNAc(4)Hex(5)Fuc(1)NeuGc(2)_Plasma	Yes
P32261_168_HexNAc(4)Hex(5)Fuc(1)NeuGc(2)	P32261	168	HexNAc(4)Hex(5)Fuc(1)NeuGc(2)	4	5	1		2	>sp|P32261|ANT3_MOUSE Antithrombin-III OS=Mus musculus OX=10090 GN=Serpinc1 PE=1 SV=1	Serpinc1	K.[+229.16293].AN[+2382.82018]K[+229.16293]SSDLVSANR.L	ANKSSDLVSANR	231213_OE_RK_Plasma_TMT_HILIC	13712	28.6575	7.9e-06	1026.46	4	7.06	377.3	Plasma	4120.59	1322.67	3468.77	2089.32	3204.24	6249.07	7762.11	7512.84	3888.09	6743.53	1826.3	2841.12	6431.13	46361.2	103217	Complex/hybrid	2	2	1	NeuGc	P32261_HexNAc(4)Hex(5)Fuc(1)NeuGc(2)	P32261_168	P32261_168_HexNAc(4)Hex(5)Fuc(1)NeuGc(2)_Plasma	Yes
P32261_168_HexNAc(5)Hex(8)	P32261	168	HexNAc(5)Hex(8)	5	8				>sp|P32261|ANT3_MOUSE Antithrombin-III OS=Mus musculus OX=10090 GN=Serpinc1 PE=1 SV=1	Serpinc1	K.[+229.16293].AN[+2311.81945]K[+229.16293]SSDLVSANR.L	ANKSSDLVSANR	231213_OE_RK_Plasma_TMT_HILIC	12934	27.1828	0.0012	1008.71	4	8.46	286.5	Plasma	3568.5	0	3805.66	2384.27	2216.97	2212.69	0	1975.19	1523.3	1154.51	0	2395.08	1373.14	18841.1	103218	Complex/hybrid	≥3	0	0	None	P32261_HexNAc(5)Hex(8)	P32261_168	P32261_168_HexNAc(5)Hex(8)_Plasma	Yes
P32261_168_HexNAc(5)Hex(6)NeuGc(1)	P32261	168	HexNAc(5)Hex(6)NeuGc(1)	5	6			1	>sp|P32261|ANT3_MOUSE Antithrombin-III OS=Mus musculus OX=10090 GN=Serpinc1 PE=1 SV=1	Serpinc1	K.[+229.16293].AN[+2294.80414]K[+229.16293]SSDLVSANR.L	ANKSSDLVSANR	231213_OE_RK_Plasma_TMT_HILIC	12773	26.876	1.1e-05	1004.45	4	4.28	365.9	Plasma	4336.72	2203.04	6416.62	4382.88	3747.19	2895.4	2781.85	4384.52	3305.47	3972.2	0	4217.29	3467.89	38425.9	103219	Complex/hybrid	≥3	1	0	NeuGc	P32261_HexNAc(5)Hex(6)NeuGc(1)	P32261_168	P32261_168_HexNAc(5)Hex(6)NeuGc(1)_Plasma	Yes
P32261_168_HexNAc(5)Hex(6)NeuGc(1)	P32261	168	HexNAc(5)Hex(6)NeuGc(1)	5	6			1	>sp|P32261|ANT3_MOUSE Antithrombin-III OS=Mus musculus OX=10090 GN=Serpinc1 PE=1 SV=1	Serpinc1	K.[+229.16293].AN[+2294.80414]K[+229.16293]SSDLVSANR.L	ANKSSDLVSANR	231213_OE_RK_Plasma_TMT_HILIC	12961	27.2334	0.0017	1004.46	4	4.95	335.9	Plasma	5420.13	3155.83	6186.7	5845.9	4005.11	2620.63	3165.49	3818.85	2288.34	2929.17	0	4922.73	2964.5	39436.1	103220	Complex/hybrid	≥3	1	0	NeuGc	P32261_HexNAc(5)Hex(6)NeuGc(1)	P32261_168	P32261_168_HexNAc(5)Hex(6)NeuGc(1)_Plasma	Yes
P32261_168_HexNAc(5)Hex(6)NeuGc(1)	P32261	168	HexNAc(5)Hex(6)NeuGc(1)	5	6			1	>sp|P32261|ANT3_MOUSE Antithrombin-III OS=Mus musculus OX=10090 GN=Serpinc1 PE=1 SV=1	Serpinc1	K.[+229.16293].AN[+2294.80414]K[+229.16293]SSDLVSANR.L	ANKSSDLVSANR	231213_OE_RK_Plasma_TMT_HILIC	12780	26.8878	0.00052	1338.6	3	3.53	277	Plasma	2652.84	1250.26	2928.11	1458.1	1542.69	0	1433.61	0	1125.49	1228.33	0	1966.4	757.485	13619.4	103221	Complex/hybrid	≥3	1	0	NeuGc	P32261_HexNAc(5)Hex(6)NeuGc(1)	P32261_168	P32261_168_HexNAc(5)Hex(6)NeuGc(1)_Plasma	Yes
P32261_168_HexNAc(5)Hex(6)NeuGc(1)	P32261	168	HexNAc(5)Hex(6)NeuGc(1)	5	6			1	>sp|P32261|ANT3_MOUSE Antithrombin-III OS=Mus musculus OX=10090 GN=Serpinc1 PE=1 SV=1	Serpinc1	K.[+229.16293].AN[+2294.80414]K[+229.16293]SSDLVSANR.L	ANKSSDLVSANR	231213_OE_RK_Plasma_TMT_HILIC	12962	27.2351	4.2e-05	1338.94	3	5	272.2	Plasma	2267.04	0	2838.18	2788.2	2130.38	0	1581.31	1123.06	0	879.134	0	2004.76	716.703	13607.3	103222	Complex/hybrid	≥3	1	0	NeuGc	P32261_HexNAc(5)Hex(6)NeuGc(1)	P32261_168	P32261_168_HexNAc(5)Hex(6)NeuGc(1)_Plasma	Yes
P32261_168_HexNAc(4)Hex(5)NeuGc(2)	P32261	168	HexNAc(4)Hex(5)NeuGc(2)	4	5			2	>sp|P32261|ANT3_MOUSE Antithrombin-III OS=Mus musculus OX=10090 GN=Serpinc1 PE=1 SV=1	Serpinc1	K.[+229.16293].AN[+2236.76227]K[+229.16293]SSDLVSANR.L	ANKSSDLVSANR	231213_OE_RK_Plasma_TMT_HILIC	13945	29.1047	1.2e-07	989.944	4	4.38	506	Plasma	6930.04	2873.18	7684.58	6276.78	7236.62	1938.2	4332.88	3239.2	3925.03	4615.88	1165.79	6200.24	3610.24	49052.4	103223	Complex/hybrid	2	2	0	NeuGc	P32261_HexNAc(4)Hex(5)NeuGc(2)	P32261_168	P32261_168_HexNAc(4)Hex(5)NeuGc(2)_Plasma	Yes
P32261_168_HexNAc(4)Hex(5)NeuGc(2)	P32261	168	HexNAc(4)Hex(5)NeuGc(2)	4	5			2	>sp|P32261|ANT3_MOUSE Antithrombin-III OS=Mus musculus OX=10090 GN=Serpinc1 PE=1 SV=1	Serpinc1	K.[+229.16293].AN[+2236.76227]K[+229.16293]SSDLVSANR.L	ANKSSDLVSANR	231213_OE_RK_Plasma_TMT_HILIC	13925	29.0642	1.8e-07	989.945	4	4.75	484.7	Plasma	7665.69	3046.63	8926.78	7132.23	11430.1	4169.46	5913.33	5911.51	3850.96	5028.61	0	7640.29	4974.77	63075.3	103224	Complex/hybrid	2	2	0	NeuGc	P32261_HexNAc(4)Hex(5)NeuGc(2)	P32261_168	P32261_168_HexNAc(4)Hex(5)NeuGc(2)_Plasma	Yes
P32261_168_HexNAc(4)Hex(5)NeuGc(2)	P32261	168	HexNAc(4)Hex(5)NeuGc(2)	4	5			2	>sp|P32261|ANT3_MOUSE Antithrombin-III OS=Mus musculus OX=10090 GN=Serpinc1 PE=1 SV=1	Serpinc1	K.[+229.16293].AN[+2236.76227]K[+229.16293]SSDLVSANR.L	ANKSSDLVSANR	231213_OE_RK_Plasma_TMT_HILIC	13768	28.764	5.9e-07	1319.59	3	5.44	422.1	Plasma	6673.52	3269.84	9740.48	7409.54	5909.42	2686.61	6695.65	5295.48	4536.37	4889.24	1489.69	6600.56	4820.67	57106.2	103225	Complex/hybrid	2	2	0	NeuGc	P32261_HexNAc(4)Hex(5)NeuGc(2)	P32261_168	P32261_168_HexNAc(4)Hex(5)NeuGc(2)_Plasma	Yes
P32261_168_HexNAc(4)Hex(5)NeuGc(2)	P32261	168	HexNAc(4)Hex(5)NeuGc(2)	4	5			2	>sp|P32261|ANT3_MOUSE Antithrombin-III OS=Mus musculus OX=10090 GN=Serpinc1 PE=1 SV=1	Serpinc1	K.[+229.16293].AN[+2236.76227]K[+229.16293]SSDLVSANR.L	ANKSSDLVSANR	231213_OE_RK_Plasma_TMT_HILIC	13750	28.7284	2.9e-06	989.947	4	7.21	389.1	Plasma	5427.15	2165.37	4286.24	5174.87	4928.24	2779.72	4420.32	4020.82	3971.36	4836.84	1533.04	4396.37	4005.81	42010.9	103226	Complex/hybrid	2	2	0	NeuGc	P32261_HexNAc(4)Hex(5)NeuGc(2)	P32261_168	P32261_168_HexNAc(4)Hex(5)NeuGc(2)_Plasma	Yes
P32261_168_HexNAc(4)Hex(5)NeuGc(2)	P32261	168	HexNAc(4)Hex(5)NeuGc(2)	4	5			2	>sp|P32261|ANT3_MOUSE Antithrombin-III OS=Mus musculus OX=10090 GN=Serpinc1 PE=1 SV=1	Serpinc1	K.[+229.16293].AN[+2236.76227]K[+229.16293]SSDLVSANR.L	ANKSSDLVSANR	231213_OE_RK_Plasma_TMT_HILIC	13946	29.1064	1.7e-06	1319.59	3	3.31	387.2	Plasma	7713.28	3710.66	10140	6758.96	9736.32	3658.39	4846.68	4116.45	4426.69	4768.76	0	7611.84	4363.39	59876.2	103227	Complex/hybrid	2	2	0	NeuGc	P32261_HexNAc(4)Hex(5)NeuGc(2)	P32261_168	P32261_168_HexNAc(4)Hex(5)NeuGc(2)_Plasma	Yes
P32261_168_HexNAc(4)Hex(5)NeuGc(2)	P32261	168	HexNAc(4)Hex(5)NeuGc(2)	4	5			2	>sp|P32261|ANT3_MOUSE Antithrombin-III OS=Mus musculus OX=10090 GN=Serpinc1 PE=1 SV=1	Serpinc1	K.[+229.16293].AN[+2236.76227]K[+229.16293]SSDLVSANR.L	ANKSSDLVSANR	231213_OE_RK_Plasma_TMT_HILIC	14133	29.4604	2.1e-06	1319.59	3	6.28	376.5	Plasma	2193.39	1373.02	1859.18	1663.37	3138.43	0	0	2475.35	0	1111.27	0	2045.48	717.324	13814	103228	Complex/hybrid	2	2	0	NeuGc	P32261_HexNAc(4)Hex(5)NeuGc(2)	P32261_168	P32261_168_HexNAc(4)Hex(5)NeuGc(2)_Plasma	Yes
P32261_168_HexNAc(4)Hex(5)NeuGc(2)	P32261	168	HexNAc(4)Hex(5)NeuGc(2)	4	5			2	>sp|P32261|ANT3_MOUSE Antithrombin-III OS=Mus musculus OX=10090 GN=Serpinc1 PE=1 SV=1	Serpinc1	K.[+229.16293].AN[+2236.76227]K[+229.16293]SSDLVSANR.L	ANKSSDLVSANR	231213_OE_RK_Plasma_TMT_HILIC	14131	29.457	1e-05	989.946	4	5.98	355.2	Plasma	3056.84	2787.18	3855.46	2824.2	4509.46	2825.67	3144.83	4252.02	1897.55	2089.4	895.554	3406.63	2841.89	31242.6	103229	Complex/hybrid	2	2	0	NeuGc	P32261_HexNAc(4)Hex(5)NeuGc(2)	P32261_168	P32261_168_HexNAc(4)Hex(5)NeuGc(2)_Plasma	Yes
P32261_168_HexNAc(4)Hex(5)NeuGc(2)	P32261	168	HexNAc(4)Hex(5)NeuGc(2)	4	5			2	>sp|P32261|ANT3_MOUSE Antithrombin-III OS=Mus musculus OX=10090 GN=Serpinc1 PE=1 SV=1	Serpinc1	K.[+229.16293].AN[+2236.76227]K[+229.16293]SSDLVSANR.L	ANKSSDLVSANR	231213_OE_RK_Plasma_TMT_HILIC	13862	28.9411	7.4e-06	1319.59	3	4.98	288.6	Plasma	3542.68	1492.91	2917.69	2668.94	3081.88	1165.77	2010.74	1927.64	3168.6	2895.85	0	2740.82	2233.72	24872.7	103230	Complex/hybrid	2	2	0	NeuGc	P32261_HexNAc(4)Hex(5)NeuGc(2)	P32261_168	P32261_168_HexNAc(4)Hex(5)NeuGc(2)_Plasma	Yes
P32261_168_HexNAc(4)Hex(5)Fuc(1)NeuGc(1)	P32261	168	HexNAc(4)Hex(5)Fuc(1)NeuGc(1)	4	5	1		1	>sp|P32261|ANT3_MOUSE Antithrombin-III OS=Mus musculus OX=10090 GN=Serpinc1 PE=1 SV=1	Serpinc1	K.[+229.16293].AN[+2075.72985]K[+229.16293]SSDLVSANR.L	ANKSSDLVSANR	231213_OE_RK_Plasma_TMT_HILIC	12935	27.1845	6e-08	949.687	4	5.77	565.1	Plasma	9357.09	3318.51	7790.62	4629.64	5951.12	13917.3	10646.2	15523.7	6241.04	11837.9	2077.63	6209.4	11633.2	89213	103231	Complex/hybrid	2	1	1	NeuGc	P32261_HexNAc(4)Hex(5)Fuc(1)NeuGc(1)	P32261_168	P32261_168_HexNAc(4)Hex(5)Fuc(1)NeuGc(1)_Plasma	Yes
P32261_168_HexNAc(4)Hex(5)Fuc(1)NeuGc(1)	P32261	168	HexNAc(4)Hex(5)Fuc(1)NeuGc(1)	4	5	1		1	>sp|P32261|ANT3_MOUSE Antithrombin-III OS=Mus musculus OX=10090 GN=Serpinc1 PE=1 SV=1	Serpinc1	K.[+229.16293].AN[+2075.72985]K[+229.16293]SSDLVSANR.L	ANKSSDLVSANR	231213_OE_RK_Plasma_TMT_HILIC	12959	27.2301	1e-06	949.687	4	5.84	441.4	Plasma	4956.13	3315.06	4347.03	3890.73	4430	10110.5	5670.45	8982.3	5806.85	7811.84	1490.98	4187.79	7676.4	59320.9	103232	Complex/hybrid	2	1	1	NeuGc	P32261_HexNAc(4)Hex(5)Fuc(1)NeuGc(1)	P32261_168	P32261_168_HexNAc(4)Hex(5)Fuc(1)NeuGc(1)_Plasma	Yes
P32261_168_HexNAc(4)Hex(5)Fuc(1)NeuGc(1)	P32261	168	HexNAc(4)Hex(5)Fuc(1)NeuGc(1)	4	5	1		1	>sp|P32261|ANT3_MOUSE Antithrombin-III OS=Mus musculus OX=10090 GN=Serpinc1 PE=1 SV=1	Serpinc1	K.[+229.16293].AN[+2075.72985]K[+229.16293]SSDLVSANR.L	ANKSSDLVSANR	231213_OE_RK_Plasma_TMT_HILIC	12936	27.1862	3.3e-07	1265.91	3	5.95	439.3	Plasma	5331.33	3106.71	4806.32	5116.96	5745.42	12626.1	9821.48	14251.4	7371.9	8159.6	0	4821.35	10446.1	76337.3	103233	Complex/hybrid	2	1	1	NeuGc	P32261_HexNAc(4)Hex(5)Fuc(1)NeuGc(1)	P32261_168	P32261_168_HexNAc(4)Hex(5)Fuc(1)NeuGc(1)_Plasma	Yes
P32261_168_HexNAc(4)Hex(5)Fuc(1)NeuGc(1)	P32261	168	HexNAc(4)Hex(5)Fuc(1)NeuGc(1)	4	5	1		1	>sp|P32261|ANT3_MOUSE Antithrombin-III OS=Mus musculus OX=10090 GN=Serpinc1 PE=1 SV=1	Serpinc1	K.[+229.16293].AN[+2075.72985]K[+229.16293]SSDLVSANR.L	ANKSSDLVSANR	231213_OE_RK_Plasma_TMT_HILIC	13118	27.5339	1.3e-06	1265.91	3	6.53	406.7	Plasma	2324.84	2273.61	3307.5	2163.22	1712.43	6554.68	4584.28	5609.3	3820.85	5871.86	947.971	2356.32	5288.2	38222.6	103234	Complex/hybrid	2	1	1	NeuGc	P32261_HexNAc(4)Hex(5)Fuc(1)NeuGc(1)	P32261_168	P32261_168_HexNAc(4)Hex(5)Fuc(1)NeuGc(1)_Plasma	Yes
P32261_168_HexNAc(4)Hex(5)Fuc(1)NeuGc(1)	P32261	168	HexNAc(4)Hex(5)Fuc(1)NeuGc(1)	4	5	1		1	>sp|P32261|ANT3_MOUSE Antithrombin-III OS=Mus musculus OX=10090 GN=Serpinc1 PE=1 SV=1	Serpinc1	K.[+229.16293].AN[+2075.72985]K[+229.16293]SSDLVSANR.L	ANKSSDLVSANR	231213_OE_RK_Plasma_TMT_HILIC	13175	27.6402	0.0017	949.687	4	5.71	366.3	Plasma	1983.36	3313.1	1852.2	1761.05	2259.48	4151.16	1873.78	2647.17	2715.42	3197.29	1101.09	2233.84	2916.96	25754	103235	Complex/hybrid	2	1	1	NeuGc	P32261_HexNAc(4)Hex(5)Fuc(1)NeuGc(1)	P32261_168	P32261_168_HexNAc(4)Hex(5)Fuc(1)NeuGc(1)_Plasma	Yes
P32261_168_HexNAc(5)Hex(6)	P32261	168	HexNAc(5)Hex(6)	5	6				>sp|P32261|ANT3_MOUSE Antithrombin-III OS=Mus musculus OX=10090 GN=Serpinc1 PE=1 SV=1	Serpinc1	K.[+229.16293].AN[+1987.71380]K[+229.16293]SSDLVSANR.L	ANKSSDLVSANR	231213_OE_RK_Plasma_TMT_HILIC	11971	25.3532	8.2e-06	1236.57	3	5.65	285	Plasma	2709	981.51	2121.45	2108.82	2145.7	949.368	944.742	1028	911.587	876.375	669.754	2013.29	942.014	14776.5	103236	Complex/hybrid	≥3	0	0	None	P32261_HexNAc(5)Hex(6)	P32261_168	P32261_168_HexNAc(5)Hex(6)_Plasma	Yes
P32261_168_HexNAc(4)Hex(5)NeuGc(1)	P32261	168	HexNAc(4)Hex(5)NeuGc(1)	4	5			1	>sp|P32261|ANT3_MOUSE Antithrombin-III OS=Mus musculus OX=10090 GN=Serpinc1 PE=1 SV=1	Serpinc1	K.[+229.16293].AN[+1929.67194]K[+229.16293]SSDLVSANR.L	ANKSSDLVSANR	231213_OE_RK_Plasma_TMT_HILIC	13171	27.6334	8.2e-08	1217.23	3	5.83	462.5	Plasma	9624.04	2725.19	10716.8	7957.54	8505.3	3304.56	5471.64	6818.38	4004.02	4829.39	1212.15	7905.77	4885.6	63956.9	103237	Complex/hybrid	2	1	0	NeuGc	P32261_HexNAc(4)Hex(5)NeuGc(1)	P32261_168	P32261_168_HexNAc(4)Hex(5)NeuGc(1)_Plasma	Yes
P32261_168_HexNAc(4)Hex(5)NeuGc(1)	P32261	168	HexNAc(4)Hex(5)NeuGc(1)	4	5			1	>sp|P32261|ANT3_MOUSE Antithrombin-III OS=Mus musculus OX=10090 GN=Serpinc1 PE=1 SV=1	Serpinc1	K.[+229.16293].AN[+1929.67194]K[+229.16293]SSDLVSANR.L	ANKSSDLVSANR	231213_OE_RK_Plasma_TMT_HILIC	13173	27.6368	1.2e-06	913.173	4	6.75	430.5	Plasma	5371.61	1227.72	5083.06	2925.99	4391.17	2207.72	3012.74	2683.14	2091.16	3210.2	0	3799.91	2640.99	32204.5	103238	Complex/hybrid	2	1	0	NeuGc	P32261_HexNAc(4)Hex(5)NeuGc(1)	P32261_168	P32261_168_HexNAc(4)Hex(5)NeuGc(1)_Plasma	Yes
P32261_168_HexNAc(4)Hex(5)Fuc(1)	P32261	168	HexNAc(4)Hex(5)Fuc(1)	4	5	1			>sp|P32261|ANT3_MOUSE Antithrombin-III OS=Mus musculus OX=10090 GN=Serpinc1 PE=1 SV=1	Serpinc1	K.[+229.16293].AN[+1768.63952]K[+229.16293]SSDLVSANR.L	ANKSSDLVSANR	231213_OE_RK_Plasma_TMT_HILIC	12132	25.6604	7.2e-07	872.916	4	8.1	459.7	Plasma	2328.53	1437.57	2388.67	4188.48	2864.22	3902.15	5424	5831.84	6432.86	3021.47	1491.72	2641.5	4922.46	37819.8	103239	Complex/hybrid	2	0	1	None	P32261_HexNAc(4)Hex(5)Fuc(1)	P32261_168	P32261_168_HexNAc(4)Hex(5)Fuc(1)_Plasma	Yes
P32261_168_HexNAc(4)Hex(5)Fuc(1)	P32261	168	HexNAc(4)Hex(5)Fuc(1)	4	5	1			>sp|P32261|ANT3_MOUSE Antithrombin-III OS=Mus musculus OX=10090 GN=Serpinc1 PE=1 SV=1	Serpinc1	K.[+229.16293].AN[+1768.63952]K[+229.16293]SSDLVSANR.L	ANKSSDLVSANR	231213_OE_RK_Plasma_TMT_HILIC	12131	25.6587	1.3e-07	1163.55	3	6.93	451.8	Plasma	8296.28	3968.14	6351.42	5469.15	4000.11	13827.5	11459.6	13293.3	8890.3	9309.78	968.72	5617.02	11356.1	84865.5	103240	Complex/hybrid	2	0	1	None	P32261_HexNAc(4)Hex(5)Fuc(1)	P32261_168	P32261_168_HexNAc(4)Hex(5)Fuc(1)_Plasma	Yes
P32261_168_HexNAc(4)Hex(5)	P32261	168	HexNAc(4)Hex(5)	4	5				>sp|P32261|ANT3_MOUSE Antithrombin-III OS=Mus musculus OX=10090 GN=Serpinc1 PE=1 SV=1	Serpinc1	K.[+229.16293].AN[+1622.58161]K[+229.16293]SSDLVSANR.L	ANKSSDLVSANR	231213_OE_RK_Plasma_TMT_HILIC	12184	25.7584	6.5e-07	836.403	4	9.39	478.2	Plasma	3033.19	1697.52	3264.55	3129.7	2799.52	2159.31	2432.72	2828.82	1534.25	1782.08	1609.37	2784.89	2147.44	24661.6	103241	Complex/hybrid	2	0	0	None	P32261_HexNAc(4)Hex(5)	P32261_168	P32261_168_HexNAc(4)Hex(5)_Plasma	Yes
P32261_168_HexNAc(4)Hex(5)	P32261	168	HexNAc(4)Hex(5)	4	5				>sp|P32261|ANT3_MOUSE Antithrombin-III OS=Mus musculus OX=10090 GN=Serpinc1 PE=1 SV=1	Serpinc1	K.[+229.16293].AN[+1622.58161]K[+229.16293]SSDLVSANR.L	ANKSSDLVSANR	231213_OE_RK_Plasma_TMT_HILIC	12204	25.7938	7.2e-06	1114.87	3	8.57	289.8	Plasma	2626.58	1982.79	3877.59	1976.98	2640.36	1995.94	2235.67	1244.21	2290.15	1323.05	0	2620.86	1817.8	22193.3	103242	Complex/hybrid	2	0	0	None	P32261_HexNAc(4)Hex(5)	P32261_168	P32261_168_HexNAc(4)Hex(5)_Plasma	Yes
P32261_168_HexNAc(4)Hex(5)	P32261	168	HexNAc(4)Hex(5)	4	5				>sp|P32261|ANT3_MOUSE Antithrombin-III OS=Mus musculus OX=10090 GN=Serpinc1 PE=1 SV=1	Serpinc1	K.[+229.16293].AN[+1622.58161]K[+229.16293]SSDLVSANR.L	ANKSSDLVSANR	231213_OE_RK_Plasma_TMT_HILIC	12237	25.8599	1e-05	1114.87	3	7.7	279.6	Plasma	2399.3	1087.24	2367.9	2330.84	2294.57	1213.68	1076.34	1713.92	895.157	1394.53	526.181	2095.97	1258.72	16773.5	103243	Complex/hybrid	2	0	0	None	P32261_HexNAc(4)Hex(5)	P32261_168	P32261_168_HexNAc(4)Hex(5)_Plasma	Yes
P32261_188_HexNAc(4)Hex(6)Fuc(1)	P32261	188	HexNAc(4)Hex(6)Fuc(1)	4	6	1			>sp|P32261|ANT3_MOUSE Antithrombin-III OS=Mus musculus OX=10090 GN=Serpinc1 PE=1 SV=1	Serpinc1	K.[+229.16293].SSDLVSANRLFGDK[+229.16293]SLTFN[+1930.69234]ESYQDVSEVVYGAK[+229.16293].L	SSDLVSANRLFGDKSLTFNESYQDVSEVVYGAK	231213_OE_RK_Plasma_TMT_HILIC	36334	71.3746	2.3e-10	1562	4	2.69	537.3	Plasma	17017.4	6382.97	16616.9	15582	14821.9	12839.8	25358.6	10908.3	15366.3	15897.8	3127.18	14084.2	16074.2	150792	103244	Complex/hybrid	2	0	1	None	P32261_HexNAc(4)Hex(6)Fuc(1)	P32261_188	P32261_188_HexNAc(4)Hex(6)Fuc(1)_Plasma	Yes
P32261_188_HexNAc(4)Hex(5)NeuGc(1)	P32261	188	HexNAc(4)Hex(5)NeuGc(1)	4	5			1	>sp|P32261|ANT3_MOUSE Antithrombin-III OS=Mus musculus OX=10090 GN=Serpinc1 PE=1 SV=1	Serpinc1	K.[+229.16293].SSDLVSANRLFGDK[+229.16293]SLTFN[+1929.67194]ESYQDVSEVVYGAK[+229.16293].L	SSDLVSANRLFGDKSLTFNESYQDVSEVVYGAK	231213_OE_RK_Plasma_TMT_HILIC	36298	71.3089	1.5e-08	1249.4	5	8.42	466	Plasma	34171.2	9201.2	25829.6	36723.1	34724.3	28203.8	58614.7	32006.7	48271.7	34744.5	6950.39	28129.9	40368.3	342491	103245	Complex/hybrid	2	1	0	NeuGc	P32261_HexNAc(4)Hex(5)NeuGc(1)	P32261_188	P32261_188_HexNAc(4)Hex(5)NeuGc(1)_Plasma	Yes
P32261_188_HexNAc(4)Hex(7)	P32261	188	HexNAc(4)Hex(7)	4	7				>sp|P32261|ANT3_MOUSE Antithrombin-III OS=Mus musculus OX=10090 GN=Serpinc1 PE=1 SV=1	Serpinc1	R.[+229.16293].LFGDK[+229.16293]SLTFN[+1946.68725]ESYQDVSEVVYGAK[+229.16293].L	LFGDKSLTFNESYQDVSEVVYGAK	231213_OE_RK_Plasma_TMT_HILIC	36840	72.3317	1.1e-15	1333.13	4	5.02	787.6	Plasma	42415.9	15358.4	34848.6	32948.7	35082.8	22601.3	36393	30356.6	27349.3	24513.7	8126.39	32130.9	28242.8	301868	103246	Complex/hybrid	2	0	0	None	P32261_HexNAc(4)Hex(7)	P32261_188	P32261_188_HexNAc(4)Hex(7)_Plasma	Yes
P32261_188_HexNAc(4)Hex(5)NeuGc(1)	P32261	188	HexNAc(4)Hex(5)NeuGc(1)	4	5			1	>sp|P32261|ANT3_MOUSE Antithrombin-III OS=Mus musculus OX=10090 GN=Serpinc1 PE=1 SV=1	Serpinc1	R.[+229.16293].LFGDK[+229.16293]SLTFN[+1929.67194]ESYQDVSEVVYGAK[+229.16293].L	LFGDKSLTFNESYQDVSEVVYGAK	231213_OE_RK_Plasma_TMT_HILIC	36836	72.325	1.4e-15	1329.13	4	4.81	786.5	Plasma	60956.7	15428	49592.6	46227.7	49830.7	24353	45940.9	38549.6	39605.1	36974.8	8891.65	44407.1	37084.7	407459	103247	Complex/hybrid	2	1	0	NeuGc	P32261_HexNAc(4)Hex(5)NeuGc(1)	P32261_188	P32261_188_HexNAc(4)Hex(5)NeuGc(1)_Plasma	Yes
P32261_188_HexNAc(2)Hex(8)	P32261	188	HexNAc(2)Hex(8)	2	8				>sp|P32261|ANT3_MOUSE Antithrombin-III OS=Mus musculus OX=10090 GN=Serpinc1 PE=1 SV=1	Serpinc1	R.[+229.16293].LFGDK[+229.16293]SLTFN[+1702.58133]ESYQDVSEVVYGAK[+229.16293].L	LFGDKSLTFNESYQDVSEVVYGAK	231213_OE_RK_Plasma_TMT_HILIC	34356	67.6467	3.2e-06	1695.79	3	-3.71	311.4	Plasma	16783.3	4976.94	14962.2	14626.7	20224.6	7060.25	19353	12650.8	20650.6	19726	2919.19	14314.7	15888.1	151014	103248	Oligomannose	0	0	0	None	P32261_HexNAc(2)Hex(8)	P32261_188	P32261_188_HexNAc(2)Hex(8)_Plasma	Yes
P32261_188_HexNAc(4)Hex(8)Fuc(1)	P32261	188	HexNAc(4)Hex(8)Fuc(1)	4	8	1			>sp|P32261|ANT3_MOUSE Antithrombin-III OS=Mus musculus OX=10090 GN=Serpinc1 PE=1 SV=1	Serpinc1	K.[+229.16293].SLTFN[+2254.79799]ESYQDVSEVVYGAK[+229.16293].L	SLTFNESYQDVSEVVYGAK	231213_OE_RK_Plasma_TMT_HILIC	35111	69.0684	5.9e-15	1212.8	4	8.95	708.6	Plasma	67143.9	53924.3	63370.7	62192.5	58407.3	78245	57815.6	59514.1	44329.5	49857.3	13416	61007.7	57952.3	594800	103249	Complex/hybrid	2	0	1	None	P32261_HexNAc(4)Hex(8)Fuc(1)	P32261_188	P32261_188_HexNAc(4)Hex(8)Fuc(1)_Plasma	Yes
P32261_188_HexNAc(4)Hex(6)Fuc(1)NeuGc(1)	P32261	188	HexNAc(4)Hex(6)Fuc(1)NeuGc(1)	4	6	1		1	>sp|P32261|ANT3_MOUSE Antithrombin-III OS=Mus musculus OX=10090 GN=Serpinc1 PE=1 SV=1	Serpinc1	K.[+229.16293].SLTFN[+2237.78267]ESYQDVSEVVYGAK[+229.16293].L	SLTFNESYQDVSEVVYGAK	231213_OE_RK_Plasma_TMT_HILIC	35510	69.8195	9.7e-16	1611.39	3	4.25	793.2	Plasma	15230.4	17598.1	14367	14503.5	16435.1	23840.8	15042.3	16945.8	12216.7	13132.5	4187.16	15626.8	16235.6	159312	103250	Complex/hybrid	2	1	1	NeuGc	P32261_HexNAc(4)Hex(6)Fuc(1)NeuGc(1)	P32261_188	P32261_188_HexNAc(4)Hex(6)Fuc(1)NeuGc(1)_Plasma	Yes
P32261_188_HexNAc(4)Hex(6)Fuc(1)NeuGc(1)	P32261	188	HexNAc(4)Hex(6)Fuc(1)NeuGc(1)	4	6	1		1	>sp|P32261|ANT3_MOUSE Antithrombin-III OS=Mus musculus OX=10090 GN=Serpinc1 PE=1 SV=1	Serpinc1	K.[+229.16293].SLTFN[+2237.78267]ESYQDVSEVVYGAK[+229.16293].L	SLTFNESYQDVSEVVYGAK	231213_OE_RK_Plasma_TMT_HILIC	35552	69.9004	5.9e-16	1208.79	4	5.2	785.5	Plasma	31293.6	26367.6	25689.9	26603.1	25087.4	35674.1	24815.2	24563.1	18440.5	15779.1	6071.49	27008.3	23854.4	254314	103251	Complex/hybrid	2	1	1	NeuGc	P32261_HexNAc(4)Hex(6)Fuc(1)NeuGc(1)	P32261_188	P32261_188_HexNAc(4)Hex(6)Fuc(1)NeuGc(1)_Plasma	Yes
P32261_188_HexNAc(4)Hex(6)Fuc(1)NeuGc(1)	P32261	188	HexNAc(4)Hex(6)Fuc(1)NeuGc(1)	4	6	1		1	>sp|P32261|ANT3_MOUSE Antithrombin-III OS=Mus musculus OX=10090 GN=Serpinc1 PE=1 SV=1	Serpinc1	K.[+229.16293].SLTFN[+2237.78267]ESYQDVSEVVYGAK[+229.16293].L	SLTFNESYQDVSEVVYGAK	231213_OE_RK_Plasma_TMT_HILIC	35772	70.3155	2.6e-15	1611.38	3	2.21	781	Plasma	23606.1	19843.3	20665.5	19441.6	17567.4	32166.5	19555.1	18887.5	13720.7	14980.6	3842.98	20224.8	19862.1	200434	103252	Complex/hybrid	2	1	1	NeuGc	P32261_HexNAc(4)Hex(6)Fuc(1)NeuGc(1)	P32261_188	P32261_188_HexNAc(4)Hex(6)Fuc(1)NeuGc(1)_Plasma	Yes
P32261_188_HexNAc(4)Hex(6)Fuc(1)NeuGc(1)	P32261	188	HexNAc(4)Hex(6)Fuc(1)NeuGc(1)	4	6	1		1	>sp|P32261|ANT3_MOUSE Antithrombin-III OS=Mus musculus OX=10090 GN=Serpinc1 PE=1 SV=1	Serpinc1	K.[+229.16293].SLTFN[+2237.78267]ESYQDVSEVVYGAK[+229.16293].L	SLTFNESYQDVSEVVYGAK	231213_OE_RK_Plasma_TMT_HILIC	35340	69.4995	1.2e-14	1208.54	4	3.46	748.3	Plasma	32991.1	26528	29035	22116.8	26743.7	35351.1	31453	26880	29371.9	26596.1	7358.03	27482.9	29930.4	287067	103253	Complex/hybrid	2	1	1	NeuGc	P32261_HexNAc(4)Hex(6)Fuc(1)NeuGc(1)	P32261_188	P32261_188_HexNAc(4)Hex(6)Fuc(1)NeuGc(1)_Plasma	Yes
P32261_188_HexNAc(4)Hex(6)Fuc(1)NeuGc(1)	P32261	188	HexNAc(4)Hex(6)Fuc(1)NeuGc(1)	4	6	1		1	>sp|P32261|ANT3_MOUSE Antithrombin-III OS=Mus musculus OX=10090 GN=Serpinc1 PE=1 SV=1	Serpinc1	K.[+229.16293].SLTFN[+2237.78267]ESYQDVSEVVYGAK[+229.16293].L	SLTFNESYQDVSEVVYGAK	231213_OE_RK_Plasma_TMT_HILIC	35956	70.6642	1.8e-14	1208.54	4	2.86	728.7	Plasma	49624.9	43297.6	45613.2	42972.8	40386.9	57767.1	41315.6	39804.4	30852.4	35505.2	10370.9	44379.1	41048.9	427140	103254	Complex/hybrid	2	1	1	NeuGc	P32261_HexNAc(4)Hex(6)Fuc(1)NeuGc(1)	P32261_188	P32261_188_HexNAc(4)Hex(6)Fuc(1)NeuGc(1)_Plasma	Yes
P32261_188_HexNAc(4)Hex(6)Fuc(1)NeuGc(1)	P32261	188	HexNAc(4)Hex(6)Fuc(1)NeuGc(1)	4	6	1		1	>sp|P32261|ANT3_MOUSE Antithrombin-III OS=Mus musculus OX=10090 GN=Serpinc1 PE=1 SV=1	Serpinc1	K.[+229.16293].SLTFN[+2237.78267]ESYQDVSEVVYGAK[+229.16293].L	SLTFNESYQDVSEVVYGAK	231213_OE_RK_Plasma_TMT_HILIC	35747	70.2683	2.2e-12	1611.05	3	1.48	630.9	Plasma	18585.1	16204.1	15432.6	17959.1	16663.4	24878.1	16179.1	15177.8	13984.1	13671.6	3267.74	16968.9	16778.2	168735	103255	Complex/hybrid	2	1	1	NeuGc	P32261_HexNAc(4)Hex(6)Fuc(1)NeuGc(1)	P32261_188	P32261_188_HexNAc(4)Hex(6)Fuc(1)NeuGc(1)_Plasma	Yes
P32261_188_HexNAc(4)Hex(5)NeuGc(2)	P32261	188	HexNAc(4)Hex(5)NeuGc(2)	4	5			2	>sp|P32261|ANT3_MOUSE Antithrombin-III OS=Mus musculus OX=10090 GN=Serpinc1 PE=1 SV=1	Serpinc1	K.[+229.16293].SLTFN[+2236.76227]ESYQDVSEVVYGAK[+229.16293].L	SLTFNESYQDVSEVVYGAK	231213_OE_RK_Plasma_TMT_HILIC	35740	70.2565	5.9e-14	1208.29	4	8.5	683.7	Plasma	30829.8	31969.7	30980.7	29513.9	27963.6	46459.6	33563.2	29959.3	24768.7	24844.4	5668.83	30251.5	31919.1	310853	103256	Complex/hybrid	2	2	0	NeuGc	P32261_HexNAc(4)Hex(5)NeuGc(2)	P32261_188	P32261_188_HexNAc(4)Hex(5)NeuGc(2)_Plasma	Yes
P32261_188_HexNAc(4)Hex(7)	P32261	188	HexNAc(4)Hex(7)	4	7				>sp|P32261|ANT3_MOUSE Antithrombin-III OS=Mus musculus OX=10090 GN=Serpinc1 PE=1 SV=1	Serpinc1	K.[+229.16293].SLTFN[+1946.68725]ESYQDVSEVVYGAK[+229.16293].L	SLTFNESYQDVSEVVYGAK	231213_OE_RK_Plasma_TMT_HILIC	33434	65.9054	6.5e-16	1136.02	4	7.4	771	Plasma	57132.5	44851.4	58945.9	34585.1	57402.1	64340.4	42227	40653.7	30310	30891.6	11621.1	50583.4	41684.5	461340	103257	Complex/hybrid	2	0	0	None	P32261_HexNAc(4)Hex(7)	P32261_188	P32261_188_HexNAc(4)Hex(7)_Plasma	Yes
P32261_188_HexNAc(4)Hex(7)	P32261	188	HexNAc(4)Hex(7)	4	7				>sp|P32261|ANT3_MOUSE Antithrombin-III OS=Mus musculus OX=10090 GN=Serpinc1 PE=1 SV=1	Serpinc1	K.[+229.16293].SLTFN[+1946.68725]ESYQDVSEVVYGAK[+229.16293].L	SLTFNESYQDVSEVVYGAK	231213_OE_RK_Plasma_TMT_HILIC	33783	66.5619	6.7e-15	1514.36	3	5.59	717.9	Plasma	22180.1	26969.2	21634.3	22980	17913	53825	16053.7	22054.5	14052.7	16059.6	5404.52	22335.3	24409.1	233722	103258	Complex/hybrid	2	0	0	None	P32261_HexNAc(4)Hex(7)	P32261_188	P32261_188_HexNAc(4)Hex(7)_Plasma	Yes
P32261_188_HexNAc(4)Hex(7)	P32261	188	HexNAc(4)Hex(7)	4	7				>sp|P32261|ANT3_MOUSE Antithrombin-III OS=Mus musculus OX=10090 GN=Serpinc1 PE=1 SV=1	Serpinc1	K.[+229.16293].SLTFN[+1946.68725]ESYQDVSEVVYGAK[+229.16293].L	SLTFNESYQDVSEVVYGAK	231213_OE_RK_Plasma_TMT_HILIC	33574	66.168	9.7e-14	1514.35	3	5.03	678.9	Plasma	19595.6	17726.1	16483.8	16120.5	19912.1	25730.6	19003.5	16475.2	15946.5	12498.2	4448.49	17967.6	17930.8	179492	103259	Complex/hybrid	2	0	0	None	P32261_HexNAc(4)Hex(7)	P32261_188	P32261_188_HexNAc(4)Hex(7)_Plasma	Yes
P32261_188_HexNAc(4)Hex(5)NeuGc(1)	P32261	188	HexNAc(4)Hex(5)NeuGc(1)	4	5			1	>sp|P32261|ANT3_MOUSE Antithrombin-III OS=Mus musculus OX=10090 GN=Serpinc1 PE=1 SV=1	Serpinc1	K.[+229.16293].SLTFN[+1929.67194]ESYQDVSEVVYGAK[+229.16293].L	SLTFNESYQDVSEVVYGAK	231213_OE_RK_Plasma_TMT_HILIC	33416	65.8717	8.7e-18	1508.69	3	8.54	874.9	Plasma	25470	28465.1	28901	22577.5	17158.4	43576.2	20084.2	24129.5	13294.9	21254	6487.08	24514.4	24467.8	244911	103260	Complex/hybrid	2	1	0	NeuGc	P32261_HexNAc(4)Hex(5)NeuGc(1)	P32261_188	P32261_188_HexNAc(4)Hex(5)NeuGc(1)_Plasma	Yes
P32261_188_HexNAc(4)Hex(5)NeuGc(1)	P32261	188	HexNAc(4)Hex(5)NeuGc(1)	4	5			1	>sp|P32261|ANT3_MOUSE Antithrombin-III OS=Mus musculus OX=10090 GN=Serpinc1 PE=1 SV=1	Serpinc1	K.[+229.16293].SLTFN[+1929.67194]ESYQDVSEVVYGAK[+229.16293].L	SLTFNESYQDVSEVVYGAK	231213_OE_RK_Plasma_TMT_HILIC	33756	66.5114	6.8e-18	1508.69	3	6.92	870	Plasma	28630.6	31103.8	24124.1	25509.1	24803.4	49655.7	25351.4	30187.2	20594.6	17581.4	7207.24	26834.2	28674	277541	103261	Complex/hybrid	2	1	0	NeuGc	P32261_HexNAc(4)Hex(5)NeuGc(1)	P32261_188	P32261_188_HexNAc(4)Hex(5)NeuGc(1)_Plasma	Yes
P32261_188_HexNAc(4)Hex(5)NeuGc(1)	P32261	188	HexNAc(4)Hex(5)NeuGc(1)	4	5			1	>sp|P32261|ANT3_MOUSE Antithrombin-III OS=Mus musculus OX=10090 GN=Serpinc1 PE=1 SV=1	Serpinc1	K.[+229.16293].SLTFN[+1929.67194]ESYQDVSEVVYGAK[+229.16293].L	SLTFNESYQDVSEVVYGAK	231213_OE_RK_Plasma_TMT_HILIC	33832	66.6563	7.6e-17	1131.77	4	8.76	848.4	Plasma	41368.1	38125.3	37439.2	33518.2	40534.1	52290	36464	36217.3	22092.9	27671.8	8429.34	38197	34947.2	365721	103262	Complex/hybrid	2	1	0	NeuGc	P32261_HexNAc(4)Hex(5)NeuGc(1)	P32261_188	P32261_188_HexNAc(4)Hex(5)NeuGc(1)_Plasma	Yes
P32261_188_HexNAc(4)Hex(5)NeuGc(1)	P32261	188	HexNAc(4)Hex(5)NeuGc(1)	4	5			1	>sp|P32261|ANT3_MOUSE Antithrombin-III OS=Mus musculus OX=10090 GN=Serpinc1 PE=1 SV=1	Serpinc1	K.[+229.16293].SLTFN[+1929.67194]ESYQDVSEVVYGAK[+229.16293].L	SLTFNESYQDVSEVVYGAK	231213_OE_RK_Plasma_TMT_HILIC	33566	66.1545	6.8e-17	1509.02	3	6.85	828.8	Plasma	36647.4	30634	28126.3	26101.7	28369.4	57521.2	25018.9	27870.4	18555.2	17955.8	6691.65	29975.8	29384.3	296800	103263	Complex/hybrid	2	1	0	NeuGc	P32261_HexNAc(4)Hex(5)NeuGc(1)	P32261_188	P32261_188_HexNAc(4)Hex(5)NeuGc(1)_Plasma	Yes
P32261_188_HexNAc(4)Hex(5)NeuGc(1)	P32261	188	HexNAc(4)Hex(5)NeuGc(1)	4	5			1	>sp|P32261|ANT3_MOUSE Antithrombin-III OS=Mus musculus OX=10090 GN=Serpinc1 PE=1 SV=1	Serpinc1	K.[+229.16293].SLTFN[+1929.67194]ESYQDVSEVVYGAK[+229.16293].L	SLTFNESYQDVSEVVYGAK	231213_OE_RK_Plasma_TMT_HILIC	33644	66.3026	5.9e-14	1131.76	4	5.53	651.2	Plasma	150670	113113	153320	99265	164011	157519	99627.9	113457	84233.2	83060.9	17922.5	136076	107580	1.21828e+06	103264	Complex/hybrid	2	1	0	NeuGc	P32261_HexNAc(4)Hex(5)NeuGc(1)	P32261_188	P32261_188_HexNAc(4)Hex(5)NeuGc(1)_Plasma	Yes
P32261_188_HexNAc(4)Hex(5)NeuGc(1)	P32261	188	HexNAc(4)Hex(5)NeuGc(1)	4	5			1	>sp|P32261|ANT3_MOUSE Antithrombin-III OS=Mus musculus OX=10090 GN=Serpinc1 PE=1 SV=1	Serpinc1	K.[+229.16293].SLTFN[+1929.67194]ESYQDVSEVVYGAK[+229.16293].L	SLTFNESYQDVSEVVYGAK	231213_OE_RK_Plasma_TMT_HILIC	33458	65.9508	4.7e-13	1131.51	4	6.59	602.9	Plasma	145008	95574.9	128559	80107.8	140494	147875	98500	98618.3	80138.5	83910.7	24078.7	117949	101809	1.09879e+06	103265	Complex/hybrid	2	1	0	NeuGc	P32261_HexNAc(4)Hex(5)NeuGc(1)	P32261_188	P32261_188_HexNAc(4)Hex(5)NeuGc(1)_Plasma	Yes
P32261_188_HexNAc(4)Hex(5)NeuGc(1)	P32261	188	HexNAc(4)Hex(5)NeuGc(1)	4	5			1	>sp|P32261|ANT3_MOUSE Antithrombin-III OS=Mus musculus OX=10090 GN=Serpinc1 PE=1 SV=1	Serpinc1	K.[+229.16293].SLTFN[+1929.67194]ESYQDVSEVVYGAK[+229.16293].L	SLTFNESYQDVSEVVYGAK	231213_OE_RK_Plasma_TMT_HILIC	33670	66.3514	1.2e-06	1131.76	4	5.09	304.6	Plasma	83841.7	60760.9	84993.8	47163.1	98135	84741	52311.9	53570.9	36712.5	53087.2	13070.5	74978.9	56084.7	655318	103266	Complex/hybrid	2	1	0	NeuGc	P32261_HexNAc(4)Hex(5)NeuGc(1)	P32261_188	P32261_188_HexNAc(4)Hex(5)NeuGc(1)_Plasma	Yes
P32261_188_HexNAc(4)Hex(5)	P32261	188	HexNAc(4)Hex(5)	4	5				>sp|P32261|ANT3_MOUSE Antithrombin-III OS=Mus musculus OX=10090 GN=Serpinc1 PE=1 SV=1	Serpinc1	K.[+229.16293].SLTFN[+1622.58161]ESYQDVSEVVYGAK[+229.16293].L	SLTFNESYQDVSEVVYGAK	231213_OE_RK_Plasma_TMT_HILIC	32283	63.7332	6.7e-19	1406.32	3	5.8	943.3	Plasma	39645.8	44860.5	38526.8	37408.2	34653.2	66137.8	26202	37207.5	17961.1	24314.1	7888.18	39018.9	34364.5	366917	103267	Complex/hybrid	2	0	0	None	P32261_HexNAc(4)Hex(5)	P32261_188	P32261_188_HexNAc(4)Hex(5)_Plasma	Yes
P32261_188_HexNAc(4)Hex(5)	P32261	188	HexNAc(4)Hex(5)	4	5				>sp|P32261|ANT3_MOUSE Antithrombin-III OS=Mus musculus OX=10090 GN=Serpinc1 PE=1 SV=1	Serpinc1	K.[+229.16293].SLTFN[+1622.58161]ESYQDVSEVVYGAK[+229.16293].L	SLTFNESYQDVSEVVYGAK	231213_OE_RK_Plasma_TMT_HILIC	32275	63.7197	5.9e-16	1054.99	4	5.58	754.4	Plasma	52205.3	63020.8	49230.8	51234.8	41507.4	80196	44167.5	44885.9	35171.1	32383.2	10608.1	51439.8	47360.7	494003	103268	Complex/hybrid	2	0	0	None	P32261_HexNAc(4)Hex(5)	P32261_188	P32261_188_HexNAc(4)Hex(5)_Plasma	Yes
P32261_225_HexNAc(5)Hex(7)Fuc(1)NeuGc(2)	P32261	225	HexNAc(5)Hex(7)Fuc(1)NeuGc(2)	5	7	1		2	>sp|P32261|ANT3_MOUSE Antithrombin-III OS=Mus musculus OX=10090 GN=Serpinc1 PE=1 SV=1	Serpinc1	R.[+229.16293].VTINNWVAN[+2910.00520]K[+229.16293]TEGR.I	VTINNWVANKTEGR	231213_OE_RK_Plasma_TMT_HILIC	27167	54.0848	3.3e-06	1243.05	4	0.49	399.9	Plasma	29509.5	24544.2	27947.4	27966.1	26937.4	29512.4	20295.1	18096.9	16981.8	14422	8536.04	27381	19861.6	236213	103269	Complex/hybrid	≥3	2	1	NeuGc	P32261_HexNAc(5)Hex(7)Fuc(1)NeuGc(2)	P32261_225	P32261_225_HexNAc(5)Hex(7)Fuc(1)NeuGc(2)_Plasma	Yes
P32261_225_HexNAc(5)Hex(6)Fuc(1)NeuGc(2)	P32261	225	HexNAc(5)Hex(6)Fuc(1)NeuGc(2)	5	6	1		2	>sp|P32261|ANT3_MOUSE Antithrombin-III OS=Mus musculus OX=10090 GN=Serpinc1 PE=1 SV=1	Serpinc1	R.[+229.16293].VTINNWVAN[+2747.95238]K[+229.16293]TEGR.I	VTINNWVANKTEGR	231213_OE_RK_Plasma_TMT_HILIC	25951	51.8032	3.9e-07	1203.04	4	2.92	472.7	Plasma	16142	16028	18772.4	13187.5	13978.5	27432.4	19570.6	17228.1	12749.1	15697.1	6038.34	15621.7	18535.5	170786	103270	Complex/hybrid	≥3	2	1	NeuGc	P32261_HexNAc(5)Hex(6)Fuc(1)NeuGc(2)	P32261_225	P32261_225_HexNAc(5)Hex(6)Fuc(1)NeuGc(2)_Plasma	Yes
P32261_225_HexNAc(5)Hex(6)Fuc(1)NeuGc(2)	P32261	225	HexNAc(5)Hex(6)Fuc(1)NeuGc(2)	5	6	1		2	>sp|P32261|ANT3_MOUSE Antithrombin-III OS=Mus musculus OX=10090 GN=Serpinc1 PE=1 SV=1	Serpinc1	R.[+229.16293].VTINNWVAN[+2747.95238]K[+229.16293]TEGR.I	VTINNWVANKTEGR	231213_OE_RK_Plasma_TMT_HILIC	25741	51.4055	4.5e-07	1202.54	4	6.65	418.6	Plasma	7914.97	9372.1	8883.19	6926.68	9922.65	12288.5	8633.75	7595.55	6476.25	7304.9	5725.25	8603.92	8459.79	85318.5	103271	Complex/hybrid	≥3	2	1	NeuGc	P32261_HexNAc(5)Hex(6)Fuc(1)NeuGc(2)	P32261_225	P32261_225_HexNAc(5)Hex(6)Fuc(1)NeuGc(2)_Plasma	Yes
P32261_225_HexNAc(5)Hex(8)NeuAc(1)	P32261	225	HexNAc(5)Hex(8)NeuAc(1)	5	8		1		>sp|P32261|ANT3_MOUSE Antithrombin-III OS=Mus musculus OX=10090 GN=Serpinc1 PE=1 SV=1	Serpinc1	R.[+229.16293].VTINNWVAN[+2602.91487]K[+229.16293]TEGR.I	VTINNWVANKTEGR	231213_OE_RK_Plasma_TMT_HILIC	25985	51.869	1e-05	1555.37	3	0.18	319.3	Plasma	6393.47	6178.62	5426.68	4290.75	4822.34	5254.46	2451.69	4537.59	3029.22	1864.69	2135.29	5422.37	3427.53	44249.5	103272	Complex/hybrid	≥3	1	0	NeuAc	P32261_HexNAc(5)Hex(8)NeuAc(1)	P32261_225	P32261_225_HexNAc(5)Hex(8)NeuAc(1)_Plasma	Yes
P32261_225_HexNAc(5)Hex(6)NeuGc(2)	P32261	225	HexNAc(5)Hex(6)NeuGc(2)	5	6			2	>sp|P32261|ANT3_MOUSE Antithrombin-III OS=Mus musculus OX=10090 GN=Serpinc1 PE=1 SV=1	Serpinc1	R.[+229.16293].VTINNWVAN[+2601.89447]K[+229.16293]TEGR.I	VTINNWVANKTEGR	231213_OE_RK_Plasma_TMT_HILIC	25942	51.7879	1.4e-07	1166.28	4	5.05	463.3	Plasma	16389.5	21444.1	20955.3	18931.1	16516.9	17582.1	9554.55	9077.79	10088.1	10703.2	4795.17	18847.4	11401.2	151243	103273	Complex/hybrid	≥3	2	0	NeuGc	P32261_HexNAc(5)Hex(6)NeuGc(2)	P32261_225	P32261_225_HexNAc(5)Hex(6)NeuGc(2)_Plasma	Yes
P32261_225_HexNAc(5)Hex(6)NeuGc(2)	P32261	225	HexNAc(5)Hex(6)NeuGc(2)	5	6			2	>sp|P32261|ANT3_MOUSE Antithrombin-III OS=Mus musculus OX=10090 GN=Serpinc1 PE=1 SV=1	Serpinc1	R.[+229.16293].VTINNWVAN[+2601.89447]K[+229.16293]TEGR.I	VTINNWVANKTEGR	231213_OE_RK_Plasma_TMT_HILIC	26134	52.1483	0.0013	1166.28	4	8.72	277.7	Plasma	9508.51	12756.8	13087.3	11624	12027.2	10717.5	8998.9	8978.6	7823.35	8763.81	3095.57	11800.8	9056.42	104286	103274	Complex/hybrid	≥3	2	0	NeuGc	P32261_HexNAc(5)Hex(6)NeuGc(2)	P32261_225	P32261_225_HexNAc(5)Hex(6)NeuGc(2)_Plasma	Yes
P32261_225_HexNAc(5)Hex(6)NeuGc(2)	P32261	225	HexNAc(5)Hex(6)NeuGc(2)	5	6			2	>sp|P32261|ANT3_MOUSE Antithrombin-III OS=Mus musculus OX=10090 GN=Serpinc1 PE=1 SV=1	Serpinc1	R.[+229.16293].VTINNWVAN[+2601.89447]K[+229.16293]TEGR.I	VTINNWVANKTEGR	231213_OE_RK_Plasma_TMT_HILIC	25752	51.4291	0.0087	1166.28	4	8.82	253.6	Plasma	26562.5	26132.7	26864.3	25519.6	36758.1	24315.9	18289.6	13718.8	13434.4	15032.7	6420.78	28367.4	16958.3	226629	103275	Complex/hybrid	≥3	2	0	NeuGc	P32261_HexNAc(5)Hex(6)NeuGc(2)	P32261_225	P32261_225_HexNAc(5)Hex(6)NeuGc(2)_Plasma	Yes
P32261_225_HexNAc(4)Hex(5)Fuc(1)NeuGc(2)	P32261	225	HexNAc(4)Hex(5)Fuc(1)NeuGc(2)	4	5	1		2	>sp|P32261|ANT3_MOUSE Antithrombin-III OS=Mus musculus OX=10090 GN=Serpinc1 PE=1 SV=1	Serpinc1	R.[+229.16293].VTIN[+0.98402]NWVAN[+2382.82018]K[+229.16293]TEGR.I	VTINNWVANKTEGR	231213_OE_RK_Plasma_TMT_HILIC	24541	49.1411	1.7e-07	1111.76	4	7.16	482.5	Plasma	8746.16	6572.92	8926.66	8840.72	8213.1	11111.6	5864.04	7660.04	4866.67	5797.9	3349.53	8259.91	7060.06	76599.8	103276	Complex/hybrid	2	2	1	NeuGc	P32261_HexNAc(4)Hex(5)Fuc(1)NeuGc(2)	P32261_225	P32261_225_HexNAc(4)Hex(5)Fuc(1)NeuGc(2)_Plasma	Yes
P32261_225_HexNAc(4)Hex(5)Fuc(1)NeuGc(2)	P32261	225	HexNAc(4)Hex(5)Fuc(1)NeuGc(2)	4	5	1		2	>sp|P32261|ANT3_MOUSE Antithrombin-III OS=Mus musculus OX=10090 GN=Serpinc1 PE=1 SV=1	Serpinc1	R.[+229.16293].VTIN[+0.98402]NWVAN[+2382.82018]K[+229.16293]TEGR.I	VTINNWVANKTEGR	231213_OE_RK_Plasma_TMT_HILIC	24597	49.2456	4e-07	1482.34	3	9.29	404.9	Plasma	2462.29	2248.15	3049.83	2407.79	4179.32	7451.12	4436.38	3819.26	2208.7	2341.81	2163.89	2869.48	4051.46	34604.7	103277	Complex/hybrid	2	2	1	NeuGc	P32261_HexNAc(4)Hex(5)Fuc(1)NeuGc(2)	P32261_225	P32261_225_HexNAc(4)Hex(5)Fuc(1)NeuGc(2)_Plasma	Yes
P32261_225_HexNAc(4)Hex(5)Fuc(1)NeuGc(2)	P32261	225	HexNAc(4)Hex(5)Fuc(1)NeuGc(2)	4	5	1		2	>sp|P32261|ANT3_MOUSE Antithrombin-III OS=Mus musculus OX=10090 GN=Serpinc1 PE=1 SV=1	Serpinc1	R.[+229.16293].VTINNWVAN[+2382.82018]K[+229.16293]TEGR.I	VTINNWVANKTEGR	231213_OE_RK_Plasma_TMT_HILIC	25740	51.4038	1.2e-14	1111.26	4	6.29	749.5	Plasma	28462.4	31412.5	29927.9	32197.1	26243.9	70998.4	38794	44449.9	28040.3	40478.5	7223.63	29648.8	44552.2	371005	103278	Complex/hybrid	2	2	1	NeuGc	P32261_HexNAc(4)Hex(5)Fuc(1)NeuGc(2)	P32261_225	P32261_225_HexNAc(4)Hex(5)Fuc(1)NeuGc(2)_Plasma	Yes
P32261_225_HexNAc(4)Hex(5)Fuc(1)NeuGc(2)	P32261	225	HexNAc(4)Hex(5)Fuc(1)NeuGc(2)	4	5	1		2	>sp|P32261|ANT3_MOUSE Antithrombin-III OS=Mus musculus OX=10090 GN=Serpinc1 PE=1 SV=1	Serpinc1	R.[+229.16293].VTINNWVAN[+2382.82018]K[+229.16293]TEGR.I	VTINNWVANKTEGR	231213_OE_RK_Plasma_TMT_HILIC	25779	51.4796	8.3e-11	1111.51	4	6.2	612.7	Plasma	12724.9	14646.9	16904.4	15112.3	15066	36924	19650.5	25693.1	14149.5	17877.6	4747.86	14890.9	22858.9	188749	103279	Complex/hybrid	2	2	1	NeuGc	P32261_HexNAc(4)Hex(5)Fuc(1)NeuGc(2)	P32261_225	P32261_225_HexNAc(4)Hex(5)Fuc(1)NeuGc(2)_Plasma	Yes
P32261_225_HexNAc(4)Hex(5)Fuc(1)NeuGc(2)	P32261	225	HexNAc(4)Hex(5)Fuc(1)NeuGc(2)	4	5	1		2	>sp|P32261|ANT3_MOUSE Antithrombin-III OS=Mus musculus OX=10090 GN=Serpinc1 PE=1 SV=1	Serpinc1	R.[+229.16293].VTINNWVAN[+2382.82018]K[+229.16293]TEGR.I	VTINNWVANKTEGR	231213_OE_RK_Plasma_TMT_HILIC	25966	51.8352	1.1e-10	1111.51	4	4.33	607.5	Plasma	13160.3	17771.1	14730.5	13813.1	18131	45724	20861.1	25683.2	14755	22480.2	5924.09	15521.2	25900.7	207110	103280	Complex/hybrid	2	2	1	NeuGc	P32261_HexNAc(4)Hex(5)Fuc(1)NeuGc(2)	P32261_225	P32261_225_HexNAc(4)Hex(5)Fuc(1)NeuGc(2)_Plasma	Yes
P32261_225_HexNAc(4)Hex(5)Fuc(1)NeuGc(2)	P32261	225	HexNAc(4)Hex(5)Fuc(1)NeuGc(2)	4	5	1		2	>sp|P32261|ANT3_MOUSE Antithrombin-III OS=Mus musculus OX=10090 GN=Serpinc1 PE=1 SV=1	Serpinc1	R.[+229.16293].VTINNWVAN[+2382.82018]K[+229.16293]TEGR.I	VTINNWVANKTEGR	231213_OE_RK_Plasma_TMT_HILIC	25940	51.7846	6.7e-09	1481.67	3	4.87	571.5	Plasma	7804.91	13743.4	11334.9	11015.7	7841.27	32343.1	13667.8	17141.7	13133	14820.1	2844.87	10348	18221.1	142846	103281	Complex/hybrid	2	2	1	NeuGc	P32261_HexNAc(4)Hex(5)Fuc(1)NeuGc(2)	P32261_225	P32261_225_HexNAc(4)Hex(5)Fuc(1)NeuGc(2)_Plasma	Yes
P32261_225_HexNAc(4)Hex(5)Fuc(1)NeuGc(2)	P32261	225	HexNAc(4)Hex(5)Fuc(1)NeuGc(2)	4	5	1		2	>sp|P32261|ANT3_MOUSE Antithrombin-III OS=Mus musculus OX=10090 GN=Serpinc1 PE=1 SV=1	Serpinc1	R.[+229.16293].VTINNWVAN[+2382.82018]K[+229.16293]TEGR.I	VTINNWVANKTEGR	231213_OE_RK_Plasma_TMT_HILIC	25754	51.4325	1.1e-08	1481.34	3	5.76	530.5	Plasma	6626.7	5636.09	9257.72	8140.13	7318.21	20875.8	14415.9	10380.1	7746.46	10603.7	2621.08	7395.77	12804.4	101001	103282	Complex/hybrid	2	2	1	NeuGc	P32261_HexNAc(4)Hex(5)Fuc(1)NeuGc(2)	P32261_225	P32261_225_HexNAc(4)Hex(5)Fuc(1)NeuGc(2)_Plasma	Yes
P32261_225_HexNAc(4)Hex(5)Fuc(1)NeuAc(1)NeuGc(1)	P32261	225	HexNAc(4)Hex(5)Fuc(1)NeuAc(1)NeuGc(1)	4	5	1	1	1	>sp|P32261|ANT3_MOUSE Antithrombin-III OS=Mus musculus OX=10090 GN=Serpinc1 PE=1 SV=1	Serpinc1	R.[+229.16293].VTINNWVAN[+2366.82526]K[+229.16293]TEGR.I	VTINNWVANKTEGR	231213_OE_RK_Plasma_TMT_HILIC	24636	49.3196	2.1e-07	1107.26	4	8.59	458.2	Plasma	13186.3	10864.1	13380.3	10314.4	11222.3	11932.6	12725.5	10816.3	8094.24	11655.9	4890.32	11793.5	11044.9	114192	103283	Complex/hybrid	2	2	1	Both	P32261_HexNAc(4)Hex(5)Fuc(1)NeuAc(1)NeuGc(1)	P32261_225	P32261_225_HexNAc(4)Hex(5)Fuc(1)NeuAc(1)NeuGc(1)_Plasma	Yes
P32261_225_HexNAc(4)Hex(5)Fuc(1)NeuAc(1)NeuGc(1)	P32261	225	HexNAc(4)Hex(5)Fuc(1)NeuAc(1)NeuGc(1)	4	5	1	1	1	>sp|P32261|ANT3_MOUSE Antithrombin-III OS=Mus musculus OX=10090 GN=Serpinc1 PE=1 SV=1	Serpinc1	R.[+229.16293].VTINNWVAN[+2366.82526]K[+229.16293]TEGR.I	VTINNWVANKTEGR	231213_OE_RK_Plasma_TMT_HILIC	24641	49.328	0.0019	1476.01	3	4.01	251.3	Plasma	3499.08	4100.06	3898.9	2471.19	3431.13	6392.28	3000.54	3301.67	2610.6	3581.83	1472.47	3480.07	3777.38	36287.3	103284	Complex/hybrid	2	2	1	Both	P32261_HexNAc(4)Hex(5)Fuc(1)NeuAc(1)NeuGc(1)	P32261_225	P32261_225_HexNAc(4)Hex(5)Fuc(1)NeuAc(1)NeuGc(1)_Plasma	Yes
P32261_225_HexNAc(5)Hex(6)NeuGc(1)	P32261	225	HexNAc(5)Hex(6)NeuGc(1)	5	6			1	>sp|P32261|ANT3_MOUSE Antithrombin-III OS=Mus musculus OX=10090 GN=Serpinc1 PE=1 SV=1	Serpinc1	R.[+229.16293].VTINNWVAN[+2294.80414]K[+229.16293]TEGR.I	VTINNWVANKTEGR	231213_OE_RK_Plasma_TMT_HILIC	24537	49.1343	1.2e-08	1089.5	4	6.08	572.3	Plasma	14654.3	15948	14248.9	14589	12694.8	12882.4	9781.43	5184.46	6570.66	7884.89	4055.74	14427	8460.76	114439	103285	Complex/hybrid	≥3	1	0	NeuGc	P32261_HexNAc(5)Hex(6)NeuGc(1)	P32261_225	P32261_225_HexNAc(5)Hex(6)NeuGc(1)_Plasma	Yes
P32261_225_HexNAc(5)Hex(6)NeuGc(1)	P32261	225	HexNAc(5)Hex(6)NeuGc(1)	5	6			1	>sp|P32261|ANT3_MOUSE Antithrombin-III OS=Mus musculus OX=10090 GN=Serpinc1 PE=1 SV=1	Serpinc1	R.[+229.16293].VTINNWVAN[+2294.80414]K[+229.16293]TEGR.I	VTINNWVANKTEGR	231213_OE_RK_Plasma_TMT_HILIC	24738	49.5114	5.3e-08	1089.5	4	5.41	507.7	Plasma	9836.19	14591.1	12109	15163.1	9843.53	10793.6	6866.9	7024.17	7257.53	7825.99	2553.43	12308.6	7953.63	101311	103286	Complex/hybrid	≥3	1	0	NeuGc	P32261_HexNAc(5)Hex(6)NeuGc(1)	P32261_225	P32261_225_HexNAc(5)Hex(6)NeuGc(1)_Plasma	Yes
P32261_225_HexNAc(5)Hex(6)NeuGc(1)	P32261	225	HexNAc(5)Hex(6)NeuGc(1)	5	6			1	>sp|P32261|ANT3_MOUSE Antithrombin-III OS=Mus musculus OX=10090 GN=Serpinc1 PE=1 SV=1	Serpinc1	R.[+229.16293].VTINNWVAN[+2294.80414]K[+229.16293]TEGR.I	VTINNWVANKTEGR	231213_OE_RK_Plasma_TMT_HILIC	24540	49.1394	4.2e-08	1452.01	3	8.1	497.1	Plasma	7850.66	4950.69	6771.84	6489.24	5355.15	5937	4057.88	2900.58	4017.98	3146.68	0	6283.52	4012.02	51477.7	103287	Complex/hybrid	≥3	1	0	NeuGc	P32261_HexNAc(5)Hex(6)NeuGc(1)	P32261_225	P32261_225_HexNAc(5)Hex(6)NeuGc(1)_Plasma	Yes
P32261_225_HexNAc(5)Hex(6)NeuGc(1)	P32261	225	HexNAc(5)Hex(6)NeuGc(1)	5	6			1	>sp|P32261|ANT3_MOUSE Antithrombin-III OS=Mus musculus OX=10090 GN=Serpinc1 PE=1 SV=1	Serpinc1	R.[+229.16293].VTINNWVAN[+2294.80414]K[+229.16293]TEGR.I	VTINNWVANKTEGR	231213_OE_RK_Plasma_TMT_HILIC	24739	49.5131	3.1e-07	1452.33	3	4.76	428.1	Plasma	6185.67	7934.84	7946.95	6289.66	5617.56	5406.67	4205.39	4516.29	2719.08	2764.13	2450.03	6794.94	3922.31	53586.2	103288	Complex/hybrid	≥3	1	0	NeuGc	P32261_HexNAc(5)Hex(6)NeuGc(1)	P32261_225	P32261_225_HexNAc(5)Hex(6)NeuGc(1)_Plasma	Yes
P32261_225_HexNAc(4)Hex(8)Fuc(1)	P32261	225	HexNAc(4)Hex(8)Fuc(1)	4	8	1			>sp|P32261|ANT3_MOUSE Antithrombin-III OS=Mus musculus OX=10090 GN=Serpinc1 PE=1 SV=1	Serpinc1	R.[+229.16293].VTINNWVAN[+2254.79799]K[+229.16293]TEGR.I	VTINNWVANKTEGR	231213_OE_RK_Plasma_TMT_HILIC	26062	52.012	1.7e-07	1079.25	4	3.25	490.9	Plasma	18320.4	20953.8	18684.2	19675.7	18530.9	21682	12591.5	11112.2	11253.4	8848.28	5059.3	19233	13097.5	161652	103289	Complex/hybrid	2	0	1	None	P32261_HexNAc(4)Hex(8)Fuc(1)	P32261_225	P32261_225_HexNAc(4)Hex(8)Fuc(1)_Plasma	Yes
P32261_225_HexNAc(4)Hex(8)Fuc(1)	P32261	225	HexNAc(4)Hex(8)Fuc(1)	4	8	1			>sp|P32261|ANT3_MOUSE Antithrombin-III OS=Mus musculus OX=10090 GN=Serpinc1 PE=1 SV=1	Serpinc1	R.[+229.16293].VTINNWVAN[+2254.79799]K[+229.16293]TEGR.I	VTINNWVANKTEGR	231213_OE_RK_Plasma_TMT_HILIC	25980	51.8589	1.6e-07	1079.25	4	4.27	460.2	Plasma	12730.1	17473.4	12778.9	14505.7	14009.2	14617.6	8772.81	12193.3	9620.86	8812.63	4202.5	14299.5	10803.4	125514	103290	Complex/hybrid	2	0	1	None	P32261_HexNAc(4)Hex(8)Fuc(1)	P32261_225	P32261_225_HexNAc(4)Hex(8)Fuc(1)_Plasma	Yes
P32261_225_HexNAc(4)Hex(6)Fuc(1)NeuGc(1)	P32261	225	HexNAc(4)Hex(6)Fuc(1)NeuGc(1)	4	6	1		1	>sp|P32261|ANT3_MOUSE Antithrombin-III OS=Mus musculus OX=10090 GN=Serpinc1 PE=1 SV=1	Serpinc1	R.[+229.16293].VTIN[+0.98402]NWVAN[+2237.78267]K[+229.16293]TEGR.I	VTINNWVANKTEGR	231213_OE_RK_Plasma_TMT_HILIC	24805	49.6361	3.7e-07	1075.24	4	2.82	487.9	Plasma	9399	8496.29	13227.7	8989.36	13331.4	10423	11766.9	8542.95	7101.49	5224.74	2144.58	10688.8	8611.8	96502.8	103291	Complex/hybrid	2	1	1	NeuGc	P32261_HexNAc(4)Hex(6)Fuc(1)NeuGc(1)	P32261_225	P32261_225_HexNAc(4)Hex(6)Fuc(1)NeuGc(1)_Plasma	Yes
P32261_225_HexNAc(4)Hex(6)Fuc(1)NeuGc(1)	P32261	225	HexNAc(4)Hex(6)Fuc(1)NeuGc(1)	4	6	1		1	>sp|P32261|ANT3_MOUSE Antithrombin-III OS=Mus musculus OX=10090 GN=Serpinc1 PE=1 SV=1	Serpinc1	R.[+229.16293].VTINNWVAN[+2237.78267]K[+229.16293]TEGR.I	VTINNWVANKTEGR	231213_OE_RK_Plasma_TMT_HILIC	25832	51.5807	1.4e-10	1074.99	4	1.71	621	Plasma	23921.2	27908.2	27307.4	23759.2	24401.2	24760.6	14427.1	17056.2	10482	11376.5	7006.42	25459.4	15620.5	205400	103292	Complex/hybrid	2	1	1	NeuGc	P32261_HexNAc(4)Hex(6)Fuc(1)NeuGc(1)	P32261_225	P32261_225_HexNAc(4)Hex(6)Fuc(1)NeuGc(1)_Plasma	Yes
P32261_225_HexNAc(4)Hex(6)Fuc(1)NeuGc(1)	P32261	225	HexNAc(4)Hex(6)Fuc(1)NeuGc(1)	4	6	1		1	>sp|P32261|ANT3_MOUSE Antithrombin-III OS=Mus musculus OX=10090 GN=Serpinc1 PE=1 SV=1	Serpinc1	R.[+229.16293].VTINNWVAN[+2237.78267]K[+229.16293]TEGR.I	VTINNWVANKTEGR	231213_OE_RK_Plasma_TMT_HILIC	25836	51.5875	2.1e-08	1432.99	3	3.41	555.3	Plasma	11933	21004.1	17299.6	13278.7	12672.8	13831.6	7479.9	10758.8	3589.57	7213.32	2912.32	15237.6	8574.65	119061	103293	Complex/hybrid	2	1	1	NeuGc	P32261_HexNAc(4)Hex(6)Fuc(1)NeuGc(1)	P32261_225	P32261_225_HexNAc(4)Hex(6)Fuc(1)NeuGc(1)_Plasma	Yes
P32261_225_HexNAc(4)Hex(6)Fuc(1)NeuGc(1)	P32261	225	HexNAc(4)Hex(6)Fuc(1)NeuGc(1)	4	6	1		1	>sp|P32261|ANT3_MOUSE Antithrombin-III OS=Mus musculus OX=10090 GN=Serpinc1 PE=1 SV=1	Serpinc1	R.[+229.16293].VTINNWVAN[+2237.78267]K[+229.16293]TEGR.I	VTINNWVANKTEGR	231213_OE_RK_Plasma_TMT_HILIC	26246	52.357	1e-07	1432.99	3	3.32	481.1	Plasma	6665.6	11852.7	10526.2	12686	8069.62	10611.8	7084.09	8926	4352.73	6164.55	2794.22	9960.02	7427.84	86939.3	103294	Complex/hybrid	2	1	1	NeuGc	P32261_HexNAc(4)Hex(6)Fuc(1)NeuGc(1)	P32261_225	P32261_225_HexNAc(4)Hex(6)Fuc(1)NeuGc(1)_Plasma	Yes
P32261_225_HexNAc(4)Hex(5)NeuGc(2)	P32261	225	HexNAc(4)Hex(5)NeuGc(2)	4	5			2	>sp|P32261|ANT3_MOUSE Antithrombin-III OS=Mus musculus OX=10090 GN=Serpinc1 PE=1 SV=1	Serpinc1	R.[+229.16293].VTINNWVAN[+2236.76227]K[+229.16293]TEGR.I	VTINNWVANKTEGR	231213_OE_RK_Plasma_TMT_HILIC	26020	51.9362	1.7e-10	1074.99	4	3.07	637.2	Plasma	24348.8	41457.5	33597.2	27802	27697.5	28725.8	18078	18514	12954.9	12523.4	3570.97	30980.6	18159.2	245699	103295	Complex/hybrid	2	2	0	NeuGc	P32261_HexNAc(4)Hex(5)NeuGc(2)	P32261_225	P32261_225_HexNAc(4)Hex(5)NeuGc(2)_Plasma	Yes
P32261_225_HexNAc(4)Hex(5)NeuGc(2)	P32261	225	HexNAc(4)Hex(5)NeuGc(2)	4	5			2	>sp|P32261|ANT3_MOUSE Antithrombin-III OS=Mus musculus OX=10090 GN=Serpinc1 PE=1 SV=1	Serpinc1	R.[+229.16293].VTINNWVAN[+2236.76227]K[+229.16293]TEGR.I	VTINNWVANKTEGR	231213_OE_RK_Plasma_TMT_HILIC	26021	51.9379	9.4e-09	1432.65	3	3.69	562.5	Plasma	22093.7	33342	27100.2	22190.4	18190.5	22286.6	12295	16350.5	9339.6	11372.1	3211.79	24583.3	14328.7	194560	103296	Complex/hybrid	2	2	0	NeuGc	P32261_HexNAc(4)Hex(5)NeuGc(2)	P32261_225	P32261_225_HexNAc(4)Hex(5)NeuGc(2)_Plasma	Yes
P32261_225_HexNAc(4)Hex(7)Fuc(1)	P32261	225	HexNAc(4)Hex(7)Fuc(1)	4	7	1			>sp|P32261|ANT3_MOUSE Antithrombin-III OS=Mus musculus OX=10090 GN=Serpinc1 PE=1 SV=1	Serpinc1	R.[+229.16293].VTINNWVAN[+2092.74516]K[+229.16293]TEGR.I	VTINNWVANKTEGR	231213_OE_RK_Plasma_TMT_HILIC	24640	49.3263	6.7e-11	1038.99	4	7.29	604.6	Plasma	10910.1	11313.2	11420.8	9471.54	9815.59	20818.5	14270	12845.3	10389.9	10763.5	3327.8	10586.3	13817.5	122019	103297	Complex/hybrid	2	0	1	None	P32261_HexNAc(4)Hex(7)Fuc(1)	P32261_225	P32261_225_HexNAc(4)Hex(7)Fuc(1)_Plasma	Yes
P32261_225_HexNAc(4)Hex(5)Fuc(1)NeuGc(1)	P32261	225	HexNAc(4)Hex(5)Fuc(1)NeuGc(1)	4	5	1		1	>sp|P32261|ANT3_MOUSE Antithrombin-III OS=Mus musculus OX=10090 GN=Serpinc1 PE=1 SV=1	Serpinc1	R.[+229.16293].VTIN[+0.98402]NWVAN[+2075.72985]K[+229.16293]TEGR.I	VTINNWVANKTEGR	231213_OE_RK_Plasma_TMT_HILIC	23645	47.4492	6.2e-10	1034.98	4	6.62	581	Plasma	17285.1	12474.3	15564.9	13639.8	16957.4	25226.2	15130.1	18883.5	12890.7	15766.6	8418.37	15184.3	17579.4	163819	103298	Complex/hybrid	2	1	1	NeuGc	P32261_HexNAc(4)Hex(5)Fuc(1)NeuGc(1)	P32261_225	P32261_225_HexNAc(4)Hex(5)Fuc(1)NeuGc(1)_Plasma	Yes
P32261_225_HexNAc(4)Hex(5)Fuc(1)NeuGc(1)	P32261	225	HexNAc(4)Hex(5)Fuc(1)NeuGc(1)	4	5	1		1	>sp|P32261|ANT3_MOUSE Antithrombin-III OS=Mus musculus OX=10090 GN=Serpinc1 PE=1 SV=1	Serpinc1	R.[+229.16293].VTIN[+0.98402]NWVAN[+2075.72985]K[+229.16293]TEGR.I	VTINNWVANKTEGR	231213_OE_RK_Plasma_TMT_HILIC	23521	47.2149	1.2e-07	1379.97	3	5.59	455.3	Plasma	8078.32	5171.95	6980.92	6006.89	5602.97	7711.36	7217.86	6010.73	4470.33	2981.42	1577.05	6368.21	5678.34	60232.7	103299	Complex/hybrid	2	1	1	NeuGc	P32261_HexNAc(4)Hex(5)Fuc(1)NeuGc(1)	P32261_225	P32261_225_HexNAc(4)Hex(5)Fuc(1)NeuGc(1)_Plasma	Yes
P32261_225_HexNAc(4)Hex(5)Fuc(1)NeuGc(1)	P32261	225	HexNAc(4)Hex(5)Fuc(1)NeuGc(1)	4	5	1		1	>sp|P32261|ANT3_MOUSE Antithrombin-III OS=Mus musculus OX=10090 GN=Serpinc1 PE=1 SV=1	Serpinc1	R.[+229.16293].VTIN[+0.98402]NWVAN[+2075.72985]K[+229.16293]TEGR.I	VTINNWVANKTEGR	231213_OE_RK_Plasma_TMT_HILIC	23679	47.5151	3.9e-07	1379.64	3	8.89	426.7	Plasma	8483.92	4429.35	10031.4	6256.39	7469.49	9325.56	6714.66	6157.18	4284.34	6406.73	2394.77	7334.12	6577.7	69559.1	103300	Complex/hybrid	2	1	1	NeuGc	P32261_HexNAc(4)Hex(5)Fuc(1)NeuGc(1)	P32261_225	P32261_225_HexNAc(4)Hex(5)Fuc(1)NeuGc(1)_Plasma	Yes
P32261_225_HexNAc(4)Hex(5)Fuc(1)NeuGc(1)	P32261	225	HexNAc(4)Hex(5)Fuc(1)NeuGc(1)	4	5	1		1	>sp|P32261|ANT3_MOUSE Antithrombin-III OS=Mus musculus OX=10090 GN=Serpinc1 PE=1 SV=1	Serpinc1	R.[+229.16293].VTINNWVAN[+2075.72985]K[+229.16293]TEGR.I	VTINNWVANKTEGR	231213_OE_RK_Plasma_TMT_HILIC	24790	49.6091	4.5e-12	1034.74	4	6.89	667.7	Plasma	15076.3	19508.3	17292.7	17886.8	14410.7	41577.6	20078	26971	17437	20889.7	5043.54	16835	25390.7	211128	103301	Complex/hybrid	2	1	1	NeuGc	P32261_HexNAc(4)Hex(5)Fuc(1)NeuGc(1)	P32261_225	P32261_225_HexNAc(4)Hex(5)Fuc(1)NeuGc(1)_Plasma	Yes
P32261_225_HexNAc(4)Hex(5)Fuc(1)NeuGc(1)	P32261	225	HexNAc(4)Hex(5)Fuc(1)NeuGc(1)	4	5	1		1	>sp|P32261|ANT3_MOUSE Antithrombin-III OS=Mus musculus OX=10090 GN=Serpinc1 PE=1 SV=1	Serpinc1	R.[+229.16293].VTINNWVAN[+2075.72985]K[+229.16293]TEGR.I	VTINNWVANKTEGR	231213_OE_RK_Plasma_TMT_HILIC	24602	49.2573	4.5e-12	1034.74	4	6.54	658.1	Plasma	27922.9	25880.6	24670.4	28038.6	20229.6	69147.8	34214.4	43787.9	23455.1	34292.1	7019.08	25348.4	40979.5	331639	103302	Complex/hybrid	2	1	1	NeuGc	P32261_HexNAc(4)Hex(5)Fuc(1)NeuGc(1)	P32261_225	P32261_225_HexNAc(4)Hex(5)Fuc(1)NeuGc(1)_Plasma	Yes
P32261_225_HexNAc(4)Hex(5)Fuc(1)NeuGc(1)	P32261	225	HexNAc(4)Hex(5)Fuc(1)NeuGc(1)	4	5	1		1	>sp|P32261|ANT3_MOUSE Antithrombin-III OS=Mus musculus OX=10090 GN=Serpinc1 PE=1 SV=1	Serpinc1	R.[+229.16293].VTINNWVAN[+2075.72985]K[+229.16293]TEGR.I	VTINNWVANKTEGR	231213_OE_RK_Plasma_TMT_HILIC	24603	49.259	1.3e-11	1379.31	3	6.14	591.3	Plasma	21938.3	29237.5	23990.9	22441.9	21132.7	75866.5	36382	40231.1	23106.8	29258.6	4673.52	23748.3	40969	323586	103303	Complex/hybrid	2	1	1	NeuGc	P32261_HexNAc(4)Hex(5)Fuc(1)NeuGc(1)	P32261_225	P32261_225_HexNAc(4)Hex(5)Fuc(1)NeuGc(1)_Plasma	Yes
P32261_225_HexNAc(4)Hex(5)Fuc(1)NeuGc(1)	P32261	225	HexNAc(4)Hex(5)Fuc(1)NeuGc(1)	4	5	1		1	>sp|P32261|ANT3_MOUSE Antithrombin-III OS=Mus musculus OX=10090 GN=Serpinc1 PE=1 SV=1	Serpinc1	R.[+229.16293].VTINNWVAN[+2075.72985]K[+229.16293]TEGR.I	VTINNWVANKTEGR	231213_OE_RK_Plasma_TMT_HILIC	24791	49.6108	4.7e-09	1379.31	3	6.32	572.3	Plasma	12877.9	14525.5	18461.7	14342.7	12822.6	40854.1	19613.8	20941.1	13059.2	17200.2	2812.6	14606.1	22333.7	184699	103304	Complex/hybrid	2	1	1	NeuGc	P32261_HexNAc(4)Hex(5)Fuc(1)NeuGc(1)	P32261_225	P32261_225_HexNAc(4)Hex(5)Fuc(1)NeuGc(1)_Plasma	Yes
P32261_225_HexNAc(5)Hex(6)	P32261	225	HexNAc(5)Hex(6)	5	6				>sp|P32261|ANT3_MOUSE Antithrombin-III OS=Mus musculus OX=10090 GN=Serpinc1 PE=1 SV=1	Serpinc1	R.[+229.16293].VTINNWVAN[+1987.71380]K[+229.16293]TEGR.I	VTINNWVANKTEGR	231213_OE_RK_Plasma_TMT_HILIC	23407	46.9973	2.9e-06	1349.64	3	8.21	294.5	Plasma	6252.96	5251.44	8749.33	6914.18	8182.62	7145.59	6187.41	3958.42	3614.21	5039.83	2963.69	7070.11	5189.09	61296	103305	Complex/hybrid	≥3	0	0	None	P32261_HexNAc(5)Hex(6)	P32261_225	P32261_225_HexNAc(5)Hex(6)_Plasma	Yes
P32261_225_HexNAc(4)Hex(5)NeuGc(1)	P32261	225	HexNAc(4)Hex(5)NeuGc(1)	4	5			1	>sp|P32261|ANT3_MOUSE Antithrombin-III OS=Mus musculus OX=10090 GN=Serpinc1 PE=1 SV=1	Serpinc1	R.[+229.16293].VTIN[+0.98402]NWVAN[+1929.67194]K[+229.16293]TEGR.I	VTINNWVANKTEGR	231213_OE_RK_Plasma_TMT_HILIC	23678	47.5117	8.3e-10	998.468	4	6.94	583.1	Plasma	6695.37	9385.09	11219.9	7617.89	8821.19	9844.9	6419.71	5828.08	6819.54	5027.31	3290.75	8747.89	6787.91	77679	103306	Complex/hybrid	2	1	0	NeuGc	P32261_HexNAc(4)Hex(5)NeuGc(1)	P32261_225	P32261_225_HexNAc(4)Hex(5)NeuGc(1)_Plasma	Yes
P32261_225_HexNAc(4)Hex(5)NeuGc(1)	P32261	225	HexNAc(4)Hex(5)NeuGc(1)	4	5			1	>sp|P32261|ANT3_MOUSE Antithrombin-III OS=Mus musculus OX=10090 GN=Serpinc1 PE=1 SV=1	Serpinc1	R.[+229.16293].VTIN[+0.98402]NWVAN[+1929.67194]K[+229.16293]TEGR.I	VTINNWVANKTEGR	231213_OE_RK_Plasma_TMT_HILIC	23631	47.4222	2.5e-07	1330.95	3	2.74	484.5	Plasma	13514.7	11646.3	13459.3	10900.7	12097.3	9386.66	10833.2	10339.5	6655.54	8418.01	3341.81	12323.7	9126.58	107251	103307	Complex/hybrid	2	1	0	NeuGc	P32261_HexNAc(4)Hex(5)NeuGc(1)	P32261_225	P32261_225_HexNAc(4)Hex(5)NeuGc(1)_Plasma	Yes
P32261_225_HexNAc(4)Hex(5)NeuGc(1)	P32261	225	HexNAc(4)Hex(5)NeuGc(1)	4	5			1	>sp|P32261|ANT3_MOUSE Antithrombin-III OS=Mus musculus OX=10090 GN=Serpinc1 PE=1 SV=1	Serpinc1	R.[+229.16293].VTINNWVAN[+1929.67194]K[+229.16293]TEGR.I	VTINNWVANKTEGR	231213_OE_RK_Plasma_TMT_HILIC	24685	49.4121	4.2e-12	998.219	4	4.53	672.5	Plasma	45873.6	64703.8	50242.9	52387.9	37014.2	44642	21360.2	27158.9	17706.8	14284.3	8802.28	50044.5	25030.4	375375	103308	Complex/hybrid	2	1	0	NeuGc	P32261_HexNAc(4)Hex(5)NeuGc(1)	P32261_225	P32261_225_HexNAc(4)Hex(5)NeuGc(1)_Plasma	Yes
P32261_225_HexNAc(4)Hex(5)NeuGc(1)	P32261	225	HexNAc(4)Hex(5)NeuGc(1)	4	5			1	>sp|P32261|ANT3_MOUSE Antithrombin-III OS=Mus musculus OX=10090 GN=Serpinc1 PE=1 SV=1	Serpinc1	R.[+229.16293].VTINNWVAN[+1929.67194]K[+229.16293]TEGR.I	VTINNWVANKTEGR	231213_OE_RK_Plasma_TMT_HILIC	24870	49.7628	4.9e-11	998.222	4	7.46	635.1	Plasma	27385.3	40738.2	34835.5	38506.3	26673.6	32142.6	18540.9	22040.1	13324.2	11886	5015.79	33627.8	19586.8	266073	103309	Complex/hybrid	2	1	0	NeuGc	P32261_HexNAc(4)Hex(5)NeuGc(1)	P32261_225	P32261_225_HexNAc(4)Hex(5)NeuGc(1)_Plasma	Yes
P32261_225_HexNAc(4)Hex(5)NeuGc(1)	P32261	225	HexNAc(4)Hex(5)NeuGc(1)	4	5			1	>sp|P32261|ANT3_MOUSE Antithrombin-III OS=Mus musculus OX=10090 GN=Serpinc1 PE=1 SV=1	Serpinc1	R.[+229.16293].VTINNWVAN[+1929.67194]K[+229.16293]TEGR.I	VTINNWVANKTEGR	231213_OE_RK_Plasma_TMT_HILIC	24684	49.4104	1.9e-12	1330.62	3	5.04	605.1	Plasma	44816.7	52568.3	41133.7	49586	36257.7	41546.6	21251.7	26398.4	17849.4	20078.2	5709.13	44872.5	25424.8	351487	103310	Complex/hybrid	2	1	0	NeuGc	P32261_HexNAc(4)Hex(5)NeuGc(1)	P32261_225	P32261_225_HexNAc(4)Hex(5)NeuGc(1)_Plasma	Yes
P32261_225_HexNAc(4)Hex(5)NeuGc(1)	P32261	225	HexNAc(4)Hex(5)NeuGc(1)	4	5			1	>sp|P32261|ANT3_MOUSE Antithrombin-III OS=Mus musculus OX=10090 GN=Serpinc1 PE=1 SV=1	Serpinc1	R.[+229.16293].VTINNWVAN[+1929.67194]K[+229.16293]TEGR.I	VTINNWVANKTEGR	231213_OE_RK_Plasma_TMT_HILIC	24872	49.7661	1.1e-08	1330.63	3	6.87	547.2	Plasma	27416.9	39670.5	36788.5	32889.8	28404.3	32386.3	21444.6	16853.9	15075.6	17023.8	6106.07	33034	20556.8	267954	103311	Complex/hybrid	2	1	0	NeuGc	P32261_HexNAc(4)Hex(5)NeuGc(1)	P32261_225	P32261_225_HexNAc(4)Hex(5)NeuGc(1)_Plasma	Yes
P32261_225_HexNAc(4)Hex(5)Fuc(1)	P32261	225	HexNAc(4)Hex(5)Fuc(1)	4	5	1			>sp|P32261|ANT3_MOUSE Antithrombin-III OS=Mus musculus OX=10090 GN=Serpinc1 PE=1 SV=1	Serpinc1	R.[+229.16293].VTINNWVAN[+1768.63952]K[+229.16293]TEGR.I	VTINNWVANKTEGR	231213_OE_RK_Plasma_TMT_HILIC	23454	47.0883	8.3e-11	957.963	4	7.06	612.7	Plasma	20412.3	29817.6	23911.5	22503.2	19866.7	52040.2	23055.1	29954.7	17471.4	20816.2	6714.53	23302.3	28667.5	259849	103312	Complex/hybrid	2	0	1	None	P32261_HexNAc(4)Hex(5)Fuc(1)	P32261_225	P32261_225_HexNAc(4)Hex(5)Fuc(1)_Plasma	Yes
P32261_225_HexNAc(4)Hex(5)Fuc(1)	P32261	225	HexNAc(4)Hex(5)Fuc(1)	4	5	1			>sp|P32261|ANT3_MOUSE Antithrombin-III OS=Mus musculus OX=10090 GN=Serpinc1 PE=1 SV=1	Serpinc1	R.[+229.16293].VTINNWVAN[+1768.63952]K[+229.16293]TEGR.I	VTINNWVANKTEGR	231213_OE_RK_Plasma_TMT_HILIC	23455	47.09	2.5e-10	1276.95	3	6.48	573.9	Plasma	25277	25753.3	22410.4	20205.9	19780.3	57699.1	28281.6	36168.6	24514.2	29272.4	5823.06	22685.4	35187.2	289363	103313	Complex/hybrid	2	0	1	None	P32261_HexNAc(4)Hex(5)Fuc(1)	P32261_225	P32261_225_HexNAc(4)Hex(5)Fuc(1)_Plasma	Yes
P32261_225_HexNAc(4)Hex(5)Fuc(1)	P32261	225	HexNAc(4)Hex(5)Fuc(1)	4	5	1			>sp|P32261|ANT3_MOUSE Antithrombin-III OS=Mus musculus OX=10090 GN=Serpinc1 PE=1 SV=1	Serpinc1	R.[+229.16293].VTINNWVAN[+1768.63952]K[+229.16293]TEGR.I	VTINNWVANKTEGR	231213_OE_RK_Plasma_TMT_HILIC	23435	47.0513	3.5e-08	957.964	4	7.89	556.7	Plasma	10591.3	19706.8	14450.1	14004.8	12248.8	26778	9286.77	16373.9	9276.04	8707.6	2038.85	14200.4	14084.5	141424	103314	Complex/hybrid	2	0	1	None	P32261_HexNAc(4)Hex(5)Fuc(1)	P32261_225	P32261_225_HexNAc(4)Hex(5)Fuc(1)_Plasma	Yes
P32261_225_HexNAc(4)Hex(5)Fuc(1)NeuGc(1)	P32261	225	HexNAc(4)Hex(5)Fuc(1)NeuGc(1)	4	5	1		1	>sp|P32261|ANT3_MOUSE Antithrombin-III OS=Mus musculus OX=10090 GN=Serpinc1 PE=1 SV=1	Serpinc1	R.[+229.16293].VTINNWVAN[+2075.72985]K[+229.16293].T	VTINNWVANK	231213_OE_RK_Plasma_TMT_HILIC	25932	51.7678	0.00026	1231.57	3	3.46	363	Plasma	21467.6	21799.7	18989.1	20197	19748.3	26738.8	14468.4	16626.3	11286.3	15308.8	6817.45	20440.3	16885.7	186630	103315	Complex/hybrid	2	1	1	NeuGc	P32261_HexNAc(4)Hex(5)Fuc(1)NeuGc(1)	P32261_225	P32261_225_HexNAc(4)Hex(5)Fuc(1)NeuGc(1)_Plasma	Yes
P32261_225_HexNAc(4)Hex(5)	P32261	225	HexNAc(4)Hex(5)	4	5				>sp|P32261|ANT3_MOUSE Antithrombin-III OS=Mus musculus OX=10090 GN=Serpinc1 PE=1 SV=1	Serpinc1	R.[+229.16293].VTIN[+0.98402]NWVAN[+1622.58161]K[+229.16293]TEGR.I	VTINNWVANKTEGR	231213_OE_RK_Plasma_TMT_HILIC	22640	45.5487	0.0034	921.694	4	6.46	200.8	Plasma	11909.6	13855.1	18654.9	10112.9	17739.3	16112.4	10216.7	11492.5	8374.52	9237.76	9694.24	14454.4	11086.8	127706	103316	Complex/hybrid	2	0	0	None	P32261_HexNAc(4)Hex(5)	P32261_225	P32261_225_HexNAc(4)Hex(5)_Plasma	Yes
P32261_225_HexNAc(4)Hex(5)	P32261	225	HexNAc(4)Hex(5)	4	5				>sp|P32261|ANT3_MOUSE Antithrombin-III OS=Mus musculus OX=10090 GN=Serpinc1 PE=1 SV=1	Serpinc1	R.[+229.16293].VTINNWVAN[+1622.58161]K[+229.16293]TEGR.I	VTINNWVANKTEGR	231213_OE_RK_Plasma_TMT_HILIC	23539	47.2486	3e-11	921.448	4	6.23	614.8	Plasma	23440.7	28160.3	23184.5	19736.4	20969.2	20685.4	12800.9	14119	8844.62	11723.4	4628.34	23098.2	13634.7	183664	103317	Complex/hybrid	2	0	0	None	P32261_HexNAc(4)Hex(5)	P32261_225	P32261_225_HexNAc(4)Hex(5)_Plasma	Yes
P32261_225_HexNAc(4)Hex(5)	P32261	225	HexNAc(4)Hex(5)	4	5				>sp|P32261|ANT3_MOUSE Antithrombin-III OS=Mus musculus OX=10090 GN=Serpinc1 PE=1 SV=1	Serpinc1	R.[+229.16293].VTINNWVAN[+1622.58161]K[+229.16293]TEGR.I	VTINNWVANKTEGR	231213_OE_RK_Plasma_TMT_HILIC	23540	47.2503	2.5e-10	1228.26	3	5.39	568	Plasma	31334.1	42655.8	35894.9	37559.5	29307.5	27722.5	16349.3	22332.8	11348.2	12076.8	4803.71	35350.4	17965.9	266581	103318	Complex/hybrid	2	0	0	None	P32261_HexNAc(4)Hex(5)	P32261_225	P32261_225_HexNAc(4)Hex(5)_Plasma	Yes
P32261_225_HexNAc(4)Hex(5)NeuGc(1)	P32261	225	HexNAc(4)Hex(5)NeuGc(1)	4	5			1	>sp|P32261|ANT3_MOUSE Antithrombin-III OS=Mus musculus OX=10090 GN=Serpinc1 PE=1 SV=1	Serpinc1	R.[+229.16293].VTINNWVAN[+1929.67194]K[+229.16293].T	VTINNWVANK	231213_OE_RK_Plasma_TMT_HILIC	26123	52.1265	9.2e-08	1182.89	3	5.54	513.5	Plasma	21598.9	34437.4	22970.3	25830.2	21749.5	37783.9	20255.9	19309.7	14975.2	17402.2	5809.54	25317.2	21945.4	236313	103319	Complex/hybrid	2	1	0	NeuGc	P32261_HexNAc(4)Hex(5)NeuGc(1)	P32261_225	P32261_225_HexNAc(4)Hex(5)NeuGc(1)_Plasma	Yes
P29699_99_HexNAc(8)Hex(4)	P29699	99	HexNAc(8)Hex(4)	8	4				>sp|P29699|FETUA_MOUSE Alpha-2-HS-glycoprotein OS=Mus musculus OX=10090 GN=Ahsg PE=1 SV=1	Ahsg	R.[+229.16293].RPFGVVYEMEVDTLETTC[+57.02146]HALDPTPLAN[+2272.84627]C[+57.02146]SVRQLTEHAVEGDC[+57.02146]DFHILK[+229.16293]QDGQFR.V	RPFGVVYEMEVDTLETTCHALDPTPLANCSVRQLTEHAVEGDCDFHILKQDGQFR	231213_OE_RK_Plasma_TMT_HILIC	38058	74.6214	5.5e-06	1523.04	6	-0.83	245.5	Plasma	21608.5	16550.9	17356.9	18055.3	16508.6	26015.8	22383.8	20583.9	13939.7	14700.4	4963.42	18016	19524.7	187704	103320	Complex/hybrid	≥3	0	0	None	P29699_HexNAc(8)Hex(4)	P29699_99	P29699_99_HexNAc(8)Hex(4)_Plasma	Yes							Yes
P29699_99_HexNAc(5)Hex(6)Fuc(1)NeuGc(3)	P29699	99	HexNAc(5)Hex(6)Fuc(1)NeuGc(3)	5	6	1		3	>sp|P29699|FETUA_MOUSE Alpha-2-HS-glycoprotein OS=Mus musculus OX=10090 GN=Ahsg PE=1 SV=1	Ahsg	R.[+229.16293].RPFGVVYEMEVDTLETTC[+57.02146]HALDPTPLAN[+3055.04271]C[+57.02146]SVR.Q	RPFGVVYEMEVDTLETTCHALDPTPLANCSVR	231213_OE_RK_Plasma_TMT_HILIC	40951	80.0666	2e-10	1393.01	5	8.05	593.2	Plasma	7893.75	3317.98	5740.15	5432.28	7120.7	6920.13	4766.77	4948.14	4692.13	4373.83	1625.95	5900.97	5140.2	55205.9	103321	Complex/hybrid	≥3	>3	1	NeuGc	P29699_HexNAc(5)Hex(6)Fuc(1)NeuGc(3)	P29699_99	P29699_99_HexNAc(5)Hex(6)Fuc(1)NeuGc(3)_Plasma	Yes							Yes
P29699_99_HexNAc(5)Hex(7)Fuc(1)NeuGc(2)	P29699	99	HexNAc(5)Hex(7)Fuc(1)NeuGc(2)	5	7	1		2	>sp|P29699|FETUA_MOUSE Alpha-2-HS-glycoprotein OS=Mus musculus OX=10090 GN=Ahsg PE=1 SV=1	Ahsg	R.[+229.16293].RPFGVVYEMEVDTLETTC[+57.02146]HALDPTPLAN[+2910.00520]C[+57.02146]SVR.Q	RPFGVVYEMEVDTLETTCHALDPTPLANCSVR	231213_OE_RK_Plasma_TMT_HILIC	40972	80.1088	7.2e-09	1363.99	5	5.04	522.4	Plasma	17828.3	9414.52	15924.3	14003	16417.2	9182.35	14581.3	10124.5	7436.49	9706.2	4475.45	14717.5	10206.2	124618	103322	Complex/hybrid	≥3	2	1	NeuGc	P29699_HexNAc(5)Hex(7)Fuc(1)NeuGc(2)	P29699_99	P29699_99_HexNAc(5)Hex(7)Fuc(1)NeuGc(2)_Plasma	Yes							Yes
P29699_99_HexNAc(5)Hex(9)NeuAc(1)	P29699	99	HexNAc(5)Hex(9)NeuAc(1)	5	9		1		>sp|P29699|FETUA_MOUSE Alpha-2-HS-glycoprotein OS=Mus musculus OX=10090 GN=Ahsg PE=1 SV=1	Ahsg	R.[+229.16293].RPFGVVYEMEVDTLETTC[+57.02146]HALDPTPLAN[+2764.96769]C[+57.02146]SVR.Q	RPFGVVYEMEVDTLETTCHALDPTPLANCSVR	231213_OE_RK_Plasma_TMT_HILIC	39555	77.4361	0.0011	1334.99	5	7.11	229.7	Plasma	34425.7	19502.4	21437.3	20385.2	19978.5	29801.9	28103.2	20555.7	21974.3	18509.8	3800.58	23145.8	23789	234674	103323	Complex/hybrid	≥3	1	0	NeuAc	P29699_HexNAc(5)Hex(9)NeuAc(1)	P29699_99	P29699_99_HexNAc(5)Hex(9)NeuAc(1)_Plasma	Yes							Yes
P29699_99_HexNAc(5)Hex(6)Fuc(1)NeuGc(2)	P29699	99	HexNAc(5)Hex(6)Fuc(1)NeuGc(2)	5	6	1		2	>sp|P29699|FETUA_MOUSE Alpha-2-HS-glycoprotein OS=Mus musculus OX=10090 GN=Ahsg PE=1 SV=1	Ahsg	R.[+229.16293].RPFGVVYEMEVDTLETTC[+57.02146]HALDPTPLAN[+2747.95238]C[+57.02146]SVR.Q	RPFGVVYEMEVDTLETTCHALDPTPLANCSVR	231213_OE_RK_Plasma_TMT_HILIC	39548	77.4243	1.7e-11	1331.78	5	5.66	605.6	Plasma	25198.9	17648	17505.4	18343.1	26548.4	29753.9	21429.9	23583.8	19623.7	18641.1	6515.75	21048.8	22606.5	218276	103324	Complex/hybrid	≥3	2	1	NeuGc	P29699_HexNAc(5)Hex(6)Fuc(1)NeuGc(2)	P29699_99	P29699_99_HexNAc(5)Hex(6)Fuc(1)NeuGc(2)_Plasma	Yes							Yes
P29699_99_HexNAc(5)Hex(6)Fuc(1)NeuGc(2)	P29699	99	HexNAc(5)Hex(6)Fuc(1)NeuGc(2)	5	6	1		2	>sp|P29699|FETUA_MOUSE Alpha-2-HS-glycoprotein OS=Mus musculus OX=10090 GN=Ahsg PE=1 SV=1	Ahsg	R.[+229.16293].RPFGVVYEMEVDTLETTC[+57.02146]HALDPTPLAN[+2747.95238]C[+57.02146]SVR.Q	RPFGVVYEMEVDTLETTCHALDPTPLANCSVR	231213_OE_RK_Plasma_TMT_HILIC	39552	77.431	2.7e-11	1664.48	4	3.96	601.5	Plasma	8319.11	4406.57	6613.43	5827.3	5599.9	6351.5	6447.31	6163.57	4406.14	5598.45	3107.39	6153.26	5793.39	59733.3	103325	Complex/hybrid	≥3	2	1	NeuGc	P29699_HexNAc(5)Hex(6)Fuc(1)NeuGc(2)	P29699_99	P29699_99_HexNAc(5)Hex(6)Fuc(1)NeuGc(2)_Plasma	Yes							Yes
P29699_99_HexNAc(5)Hex(6)Fuc(1)NeuGc(2)	P29699	99	HexNAc(5)Hex(6)Fuc(1)NeuGc(2)	5	6	1		2	>sp|P29699|FETUA_MOUSE Alpha-2-HS-glycoprotein OS=Mus musculus OX=10090 GN=Ahsg PE=1 SV=1	Ahsg	R.[+229.16293].RPFGVVYEMEVDTLETTC[+57.02146]HALDPTPLAN[+2747.95238]C[+57.02146]SVR.Q	RPFGVVYEMEVDTLETTCHALDPTPLANCSVR	231213_OE_RK_Plasma_TMT_HILIC	39578	77.4798	5.9e-09	1109.98	6	2.62	571.1	Plasma	21893.7	11927.1	15510.1	18457.6	13964.1	18793.4	21242.3	21982.9	16669.5	15653	4959.57	16350.5	18868.2	176094	103326	Complex/hybrid	≥3	2	1	NeuGc	P29699_HexNAc(5)Hex(6)Fuc(1)NeuGc(2)	P29699_99	P29699_99_HexNAc(5)Hex(6)Fuc(1)NeuGc(2)_Plasma	Yes							Yes
P29699_99_HexNAc(5)Hex(6)Fuc(1)NeuGc(2)	P29699	99	HexNAc(5)Hex(6)Fuc(1)NeuGc(2)	5	6	1		2	>sp|P29699|FETUA_MOUSE Alpha-2-HS-glycoprotein OS=Mus musculus OX=10090 GN=Ahsg PE=1 SV=1	Ahsg	R.[+229.16293].RPFGVVYEMEVDTLETTC[+57.02146]HALDPTPLAN[+2747.95238]C[+57.02146]SVR.Q	RPFGVVYEMEVDTLETTCHALDPTPLANCSVR	231213_OE_RK_Plasma_TMT_HILIC	39529	77.3873	5.1e-10	1664.47	4	3.23	496.3	Plasma	17932.8	9626.86	13036.3	8575.5	14001.6	14843	16283.7	14181.9	13260.3	11395.3	3219.59	12634.6	13992.8	133137	103327	Complex/hybrid	≥3	2	1	NeuGc	P29699_HexNAc(5)Hex(6)Fuc(1)NeuGc(2)	P29699_99	P29699_99_HexNAc(5)Hex(6)Fuc(1)NeuGc(2)_Plasma	Yes							Yes
P29699_99_HexNAc(5)Hex(6)Fuc(1)NeuGc(2)	P29699	99	HexNAc(5)Hex(6)Fuc(1)NeuGc(2)	5	6	1		2	>sp|P29699|FETUA_MOUSE Alpha-2-HS-glycoprotein OS=Mus musculus OX=10090 GN=Ahsg PE=1 SV=1	Ahsg	R.[+229.16293].RPFGVVYEMEVDTLETTC[+57.02146]HALDPTPLAN[+2747.95238]C[+57.02146]SVR.Q	RPFGVVYEMEVDTLETTCHALDPTPLANCSVR	231213_OE_RK_Plasma_TMT_HILIC	39524	77.3789	1e-08	1109.99	6	4.71	452.5	Plasma	77901.2	49370.9	67753.8	58786	65343.4	75401.7	87535.6	70775.3	70045.3	67144.1	17015.6	63831.1	74180.4	690057	103328	Complex/hybrid	≥3	2	1	NeuGc	P29699_HexNAc(5)Hex(6)Fuc(1)NeuGc(2)	P29699_99	P29699_99_HexNAc(5)Hex(6)Fuc(1)NeuGc(2)_Plasma	Yes							Yes
P29699_99_HexNAc(6)Hex(5)Fuc(4)	P29699	99	HexNAc(6)Hex(5)Fuc(4)	6	5	4			>sp|P29699|FETUA_MOUSE Alpha-2-HS-glycoprotein OS=Mus musculus OX=10090 GN=Ahsg PE=1 SV=1	Ahsg	R.[+229.16293].RPFGVVYEMEVDTLETTC[+57.02146]HALDPTPLAN[+2612.97199]C[+57.02146]SVR.Q	RPFGVVYEMEVDTLETTCHALDPTPLANCSVR	231213_OE_RK_Plasma_TMT_HILIC	36303	71.3173	0.00012	1304.59	5	9.93	223.9	Plasma	63355.1	39082.6	58172.1	42054	49489.6	73303.5	69248.1	64631.7	47772.5	49163.5	12841.1	50430.7	60823.9	556273	103329	Complex/hybrid	≥3	0	≥3	None	P29699_HexNAc(6)Hex(5)Fuc(4)	P29699_99	P29699_99_HexNAc(6)Hex(5)Fuc(4)_Plasma	Yes							Yes
P29699_99_HexNAc(5)Hex(8)Fuc(2)	P29699	99	HexNAc(5)Hex(8)Fuc(2)	5	8	2			>sp|P29699|FETUA_MOUSE Alpha-2-HS-glycoprotein OS=Mus musculus OX=10090 GN=Ahsg PE=1 SV=1	Ahsg	R.[+229.16293].RPFGVVYEMEVDTLETTC[+57.02146]HALDPTPLAN[+2603.93527]C[+57.02146]SVR.Q	RPFGVVYEMEVDTLETTCHALDPTPLANCSVR	231213_OE_RK_Plasma_TMT_HILIC	39580	77.4832	3e-10	1628.46	4	-1.7	598	Plasma	9310.58	4266.71	6277.69	7545.46	7279.04	5617.35	4738.61	5321.56	4322.08	4697.17	0	6935.89	4939.35	59376.2	103330	Complex/hybrid	≥3	0	2	None	P29699_HexNAc(5)Hex(8)Fuc(2)	P29699_99	P29699_99_HexNAc(5)Hex(8)Fuc(2)_Plasma	Yes							Yes
P29699_99_HexNAc(5)Hex(6)NeuGc(2)	P29699	99	HexNAc(5)Hex(6)NeuGc(2)	5	6			2	>sp|P29699|FETUA_MOUSE Alpha-2-HS-glycoprotein OS=Mus musculus OX=10090 GN=Ahsg PE=1 SV=1	Ahsg	R.[+229.16293].RPFGVVYEMEVDTLETTC[+57.02146]HALDPTPLAN[+2601.89447]C[+57.02146]SVR.Q	RPFGVVYEMEVDTLETTCHALDPTPLANCSVR	231213_OE_RK_Plasma_TMT_HILIC	39551	77.4293	2.4e-11	1302.57	5	3.9	625.7	Plasma	36477.5	38018.8	26180.6	24231.8	28814.1	45591.6	16132.7	19706.6	12839	12504.5	3537.11	30744.6	21354.9	260497	103331	Complex/hybrid	≥3	2	0	NeuGc	P29699_HexNAc(5)Hex(6)NeuGc(2)	P29699_99	P29699_99_HexNAc(5)Hex(6)NeuGc(2)_Plasma	Yes							Yes
P29699_99_HexNAc(5)Hex(6)NeuGc(2)	P29699	99	HexNAc(5)Hex(6)NeuGc(2)	5	6			2	>sp|P29699|FETUA_MOUSE Alpha-2-HS-glycoprotein OS=Mus musculus OX=10090 GN=Ahsg PE=1 SV=1	Ahsg	R.[+229.16293].RPFGVVYEMEVDTLETTC[+57.02146]HALDPTPLAN[+2601.89447]C[+57.02146]SVR.Q	RPFGVVYEMEVDTLETTCHALDPTPLANCSVR	231213_OE_RK_Plasma_TMT_HILIC	39736	77.7758	1.3e-11	1302.57	5	5.97	622.8	Plasma	27598.9	23192.1	18832.1	19830.6	22732.4	26745	15951.7	15213.2	8270.2	9955.91	3954.99	22437.2	15227.2	188322	103332	Complex/hybrid	≥3	2	0	NeuGc	P29699_HexNAc(5)Hex(6)NeuGc(2)	P29699_99	P29699_99_HexNAc(5)Hex(6)NeuGc(2)_Plasma	Yes							Yes
P29699_99_HexNAc(5)Hex(6)NeuGc(2)	P29699	99	HexNAc(5)Hex(6)NeuGc(2)	5	6			2	>sp|P29699|FETUA_MOUSE Alpha-2-HS-glycoprotein OS=Mus musculus OX=10090 GN=Ahsg PE=1 SV=1	Ahsg	R.[+229.16293].RPFGVVYEMEVDTLETTC[+57.02146]HALDPTPLAN[+2601.89447]C[+57.02146]SVR.Q	RPFGVVYEMEVDTLETTCHALDPTPLANCSVR	231213_OE_RK_Plasma_TMT_HILIC	39579	77.4815	1.5e-09	1085.81	6	5.91	545.9	Plasma	17044.9	8893.53	11392	11263	14302.3	12314	12721.1	11929.4	13285.6	8687.7	2403.79	12579.1	11787.6	121834	103333	Complex/hybrid	≥3	2	0	NeuGc	P29699_HexNAc(5)Hex(6)NeuGc(2)	P29699_99	P29699_99_HexNAc(5)Hex(6)NeuGc(2)_Plasma	Yes							Yes
P29699_99_HexNAc(5)Hex(6)NeuGc(2)	P29699	99	HexNAc(5)Hex(6)NeuGc(2)	5	6			2	>sp|P29699|FETUA_MOUSE Alpha-2-HS-glycoprotein OS=Mus musculus OX=10090 GN=Ahsg PE=1 SV=1	Ahsg	R.[+229.16293].RPFGVVYEMEVDTLETTC[+57.02146]HALDPTPLAN[+2601.89447]C[+57.02146]SVR.Q	RPFGVVYEMEVDTLETTCHALDPTPLANCSVR	231213_OE_RK_Plasma_TMT_HILIC	39850	77.9886	3.4e-07	1302.77	5	5.04	438.1	Plasma	56406.4	42048.9	44350.3	36372.9	40722.1	41119.1	30359.1	28557.1	27253.8	21218.6	7630.32	43980.1	29701.5	368408	103334	Complex/hybrid	≥3	2	0	NeuGc	P29699_HexNAc(5)Hex(6)NeuGc(2)	P29699_99	P29699_99_HexNAc(5)Hex(6)NeuGc(2)_Plasma	Yes							Yes
P29699_99_HexNAc(5)Hex(6)Fuc(1)NeuGc(1)	P29699	99	HexNAc(5)Hex(6)Fuc(1)NeuGc(1)	5	6	1		1	>sp|P29699|FETUA_MOUSE Alpha-2-HS-glycoprotein OS=Mus musculus OX=10090 GN=Ahsg PE=1 SV=1	Ahsg	R.[+229.16293].RPFGVVYEMEVDTLETTC[+57.02146]HALDPTPLAN[+2440.86204]C[+57.02146]SVR.Q	RPFGVVYEMEVDTLETTCHALDPTPLANCSVR	231213_OE_RK_Plasma_TMT_HILIC	38392	75.2475	9.9e-13	1270.17	5	7.12	655.1	Plasma	35310.4	17363.1	22702.4	25293.3	27097.4	31524.4	29521.2	26031.8	20509.1	19803.4	5769.84	25553.3	25478	255157	103335	Complex/hybrid	≥3	1	1	NeuGc	P29699_HexNAc(5)Hex(6)Fuc(1)NeuGc(1)	P29699_99	P29699_99_HexNAc(5)Hex(6)Fuc(1)NeuGc(1)_Plasma	Yes							Yes
P29699_99_HexNAc(8)Hex(5)	P29699	99	HexNAc(8)Hex(5)	8	5				>sp|P29699|FETUA_MOUSE Alpha-2-HS-glycoprotein OS=Mus musculus OX=10090 GN=Ahsg PE=1 SV=1	Ahsg	R.[+229.16293].RPFGVVYEMEVDTLETTC[+57.02146]HALDPTPLAN[+2434.89910]C[+57.02146]SVR.Q	RPFGVVYEMEVDTLETTCHALDPTPLANCSVR	231213_OE_RK_Plasma_TMT_HILIC	38397	75.2559	1.5e-08	1586.46	4	4.66	487.6	Plasma	10610.8	8013.58	9844.73	9288.98	9335.21	11552.4	12501.5	12743.3	8663.67	8741.35	3194.34	9418.65	10840.4	101295	103336	Complex/hybrid	≥3	0	0	None	P29699_HexNAc(8)Hex(5)	P29699_99	P29699_99_HexNAc(8)Hex(5)_Plasma	Yes							Yes
P29699_99_HexNAc(4)Hex(8)NeuAc(1)	P29699	99	HexNAc(4)Hex(8)NeuAc(1)	4	8		1		>sp|P29699|FETUA_MOUSE Alpha-2-HS-glycoprotein OS=Mus musculus OX=10090 GN=Ahsg PE=1 SV=1	Ahsg	R.[+229.16293].RPFGVVYEM[+15.99492]EVDTLETTC[+57.02146]HALDPTPLAN[+2399.83550]C[+57.02146]SVR.Q	RPFGVVYEMEVDTLETTCHALDPTPLANCSVR	231213_OE_RK_Plasma_TMT_HILIC	33806	66.6075	4.4e-06	1265.16	5	8.97	295.7	Plasma	36583.7	24732.7	32860.5	28304.6	28603.3	23171.9	20861.1	22180.8	19301.5	16934.7	4421.9	30217	20490	253535	103337	Complex/hybrid	2	1	0	NeuAc	P29699_HexNAc(4)Hex(8)NeuAc(1)	P29699_99	P29699_99_HexNAc(4)Hex(8)NeuAc(1)_Plasma	Yes							Yes
P29699_99_HexNAc(4)Hex(8)NeuAc(1)	P29699	99	HexNAc(4)Hex(8)NeuAc(1)	4	8		1		>sp|P29699|FETUA_MOUSE Alpha-2-HS-glycoprotein OS=Mus musculus OX=10090 GN=Ahsg PE=1 SV=1	Ahsg	R.[+229.16293].RPFGVVYEM[+15.99492]EVDTLETTC[+57.02146]HALDPTPLAN[+2399.83550]C[+57.02146]SVR.Q	RPFGVVYEMEVDTLETTCHALDPTPLANCSVR	231213_OE_RK_Plasma_TMT_HILIC	33896	66.7754	2.9e-06	1265.16	5	6.65	245.3	Plasma	48566.3	33544.1	41210.8	37617.5	50826.4	38269.9	45537.4	32880.9	34235.7	38068.6	8260.43	42353	37798.5	400758	103338	Complex/hybrid	2	1	0	NeuAc	P29699_HexNAc(4)Hex(8)NeuAc(1)	P29699_99	P29699_99_HexNAc(4)Hex(8)NeuAc(1)_Plasma	Yes							Yes
P29699_99_HexNAc(4)Hex(7)Fuc(1)NeuAc(1)	P29699	99	HexNAc(4)Hex(7)Fuc(1)NeuAc(1)	4	7	1	1		>sp|P29699|FETUA_MOUSE Alpha-2-HS-glycoprotein OS=Mus musculus OX=10090 GN=Ahsg PE=1 SV=1	Ahsg	R.[+229.16293].RPFGVVYEM[+15.99492]EVDTLETTC[+57.02146]HALDPTPLAN[+2383.84058]C[+57.02146]SVR.Q	RPFGVVYEMEVDTLETTCHALDPTPLANCSVR	231213_OE_RK_Plasma_TMT_HILIC	33629	66.2741	3e-07	1577.45	4	8.18	327.6	Plasma	29401.5	19003.9	29608.3	16920.7	30795	30478.3	27151.6	25839.1	17032.2	21060.2	7000.63	25145.9	24312.3	247291	103339	Complex/hybrid	2	1	1	NeuAc	P29699_HexNAc(4)Hex(7)Fuc(1)NeuAc(1)	P29699_99	P29699_99_HexNAc(4)Hex(7)Fuc(1)NeuAc(1)_Plasma	Yes							Yes
P29699_99_HexNAc(4)Hex(8)NeuAc(1)	P29699	99	HexNAc(4)Hex(8)NeuAc(1)	4	8		1		>sp|P29699|FETUA_MOUSE Alpha-2-HS-glycoprotein OS=Mus musculus OX=10090 GN=Ahsg PE=1 SV=1	Ahsg	R.[+229.16293].RPFGVVYEMEVDTLETTC[+57.02146]HALDPTPLAN[+2399.83550]C[+57.02146]SVR.Q	RPFGVVYEMEVDTLETTCHALDPTPLANCSVR	231213_OE_RK_Plasma_TMT_HILIC	39761	77.8235	9.4e-11	1262.16	5	6.68	551.5	Plasma	20873.8	11070.8	14637.4	14021.9	22480.2	24954.8	30137.9	19590.8	18975.5	22404.6	3972.14	16616.8	23212.7	199148	103340	Complex/hybrid	2	1	0	NeuAc	P29699_HexNAc(4)Hex(8)NeuAc(1)	P29699_99	P29699_99_HexNAc(4)Hex(8)NeuAc(1)_Plasma	Yes							Yes
P29699_99_HexNAc(4)Hex(8)NeuAc(1)	P29699	99	HexNAc(4)Hex(8)NeuAc(1)	4	8		1		>sp|P29699|FETUA_MOUSE Alpha-2-HS-glycoprotein OS=Mus musculus OX=10090 GN=Ahsg PE=1 SV=1	Ahsg	R.[+229.16293].RPFGVVYEMEVDTLETTC[+57.02146]HALDPTPLAN[+2399.83550]C[+57.02146]SVR.Q	RPFGVVYEMEVDTLETTCHALDPTPLANCSVR	231213_OE_RK_Plasma_TMT_HILIC	39978	78.2311	1.5e-08	1262.36	5	3.89	535.7	Plasma	21973.4	8588.8	14460.2	10964.3	17604.5	16488.7	16180.9	13068.4	11640.6	8544.21	4548.94	14718.2	13184.6	139514	103341	Complex/hybrid	2	1	0	NeuAc	P29699_HexNAc(4)Hex(8)NeuAc(1)	P29699_99	P29699_99_HexNAc(4)Hex(8)NeuAc(1)_Plasma	Yes							Yes
P29699_99_HexNAc(4)Hex(8)NeuAc(1)	P29699	99	HexNAc(4)Hex(8)NeuAc(1)	4	8		1		>sp|P29699|FETUA_MOUSE Alpha-2-HS-glycoprotein OS=Mus musculus OX=10090 GN=Ahsg PE=1 SV=1	Ahsg	R.[+229.16293].RPFGVVYEMEVDTLETTC[+57.02146]HALDPTPLAN[+2399.83550]C[+57.02146]SVR.Q	RPFGVVYEMEVDTLETTCHALDPTPLANCSVR	231213_OE_RK_Plasma_TMT_HILIC	39547	77.4226	2.4e-10	1262.16	5	5.71	486.5	Plasma	22773.3	15191.8	24286	15022.2	27150.6	28812.1	36797.7	31976	22813.8	20227.7	7785.85	20884.8	28125.5	245051	103342	Complex/hybrid	2	1	0	NeuAc	P29699_HexNAc(4)Hex(8)NeuAc(1)	P29699_99	P29699_99_HexNAc(4)Hex(8)NeuAc(1)_Plasma	Yes							Yes
P29699_99_HexNAc(4)Hex(8)NeuAc(1)	P29699	99	HexNAc(4)Hex(8)NeuAc(1)	4	8		1		>sp|P29699|FETUA_MOUSE Alpha-2-HS-glycoprotein OS=Mus musculus OX=10090 GN=Ahsg PE=1 SV=1	Ahsg	R.[+229.16293].RPFGVVYEMEVDTLETTC[+57.02146]HALDPTPLAN[+2399.83550]C[+57.02146]SVR.Q	RPFGVVYEMEVDTLETTCHALDPTPLANCSVR	231213_OE_RK_Plasma_TMT_HILIC	39530	77.389	9e-09	1261.96	5	3.28	483.6	Plasma	86833.8	44162.3	68067.4	55169.1	78631.8	96941.6	102667	91876.7	83220.5	75725.1	15631	66572.9	90086.1	783295	103343	Complex/hybrid	2	1	0	NeuAc	P29699_HexNAc(4)Hex(8)NeuAc(1)	P29699_99	P29699_99_HexNAc(4)Hex(8)NeuAc(1)_Plasma	Yes							Yes
P29699_99_HexNAc(4)Hex(8)NeuAc(1)	P29699	99	HexNAc(4)Hex(8)NeuAc(1)	4	8		1		>sp|P29699|FETUA_MOUSE Alpha-2-HS-glycoprotein OS=Mus musculus OX=10090 GN=Ahsg PE=1 SV=1	Ahsg	R.[+229.16293].RPFGVVYEMEVDTLETTC[+57.02146]HALDPTPLAN[+2399.83550]C[+57.02146]SVR.Q	RPFGVVYEMEVDTLETTCHALDPTPLANCSVR	231213_OE_RK_Plasma_TMT_HILIC	39713	77.7321	1.4e-08	1577.2	4	7.65	461.6	Plasma	9759.4	4573.91	6311.92	6116.97	11214.9	8842.49	9185.2	7259.27	5755.8	5411.82	2825	7595.42	7290.91	74431.7	103344	Complex/hybrid	2	1	0	NeuAc	P29699_HexNAc(4)Hex(8)NeuAc(1)	P29699_99	P29699_99_HexNAc(4)Hex(8)NeuAc(1)_Plasma	Yes							Yes
P29699_99_HexNAc(4)Hex(8)NeuAc(1)	P29699	99	HexNAc(4)Hex(8)NeuAc(1)	4	8		1		>sp|P29699|FETUA_MOUSE Alpha-2-HS-glycoprotein OS=Mus musculus OX=10090 GN=Ahsg PE=1 SV=1	Ahsg	R.[+229.16293].RPFGVVYEMEVDTLETTC[+57.02146]HALDPTPLAN[+2399.83550]C[+57.02146]SVR.Q	RPFGVVYEMEVDTLETTCHALDPTPLANCSVR	231213_OE_RK_Plasma_TMT_HILIC	39582	77.4865	2.6e-08	1577.45	4	7.02	457.6	Plasma	11824.8	5686.06	8944.31	9680.04	7825.76	8686.46	8118.67	9244.09	7236.68	6938.94	3046.13	8792.2	8044.97	84185.8	103345	Complex/hybrid	2	1	0	NeuAc	P29699_HexNAc(4)Hex(8)NeuAc(1)	P29699_99	P29699_99_HexNAc(4)Hex(8)NeuAc(1)_Plasma	Yes							Yes
P29699_99_HexNAc(4)Hex(8)NeuAc(1)	P29699	99	HexNAc(4)Hex(8)NeuAc(1)	4	8		1		>sp|P29699|FETUA_MOUSE Alpha-2-HS-glycoprotein OS=Mus musculus OX=10090 GN=Ahsg PE=1 SV=1	Ahsg	R.[+229.16293].RPFGVVYEMEVDTLETTC[+57.02146]HALDPTPLAN[+2399.83550]C[+57.02146]SVR.Q	RPFGVVYEMEVDTLETTCHALDPTPLANCSVR	231213_OE_RK_Plasma_TMT_HILIC	39150	76.6735	1.7e-07	1261.96	5	2.9	390.8	Plasma	55463.3	20958.3	40982.1	26230.9	59768.6	46095.2	54770.2	51579	42375	45855.1	13123.7	40680.6	48134.9	444078	103346	Complex/hybrid	2	1	0	NeuAc	P29699_HexNAc(4)Hex(8)NeuAc(1)	P29699_99	P29699_99_HexNAc(4)Hex(8)NeuAc(1)_Plasma	Yes							Yes
P29699_99_HexNAc(4)Hex(5)Fuc(1)NeuGc(2)	P29699	99	HexNAc(4)Hex(5)Fuc(1)NeuGc(2)	4	5	1		2	>sp|P29699|FETUA_MOUSE Alpha-2-HS-glycoprotein OS=Mus musculus OX=10090 GN=Ahsg PE=1 SV=1	Ahsg	R.[+229.16293].RPFGVVYEM[+15.99492]EVDTLETTC[+57.02146]HALDPTPLAN[+2382.82018]C[+57.02146]SVR.Q	RPFGVVYEMEVDTLETTCHALDPTPLANCSVR	231213_OE_RK_Plasma_TMT_HILIC	33697	66.4019	1.7e-09	1051.97	6	7.61	573.4	Plasma	13316.4	8251.17	16632.2	11497.1	15192.4	12770.8	17711.1	8399.93	13060.2	14834.2	6406.38	12977.8	13355.2	131665	103347	Complex/hybrid	2	2	1	NeuGc	P29699_HexNAc(4)Hex(5)Fuc(1)NeuGc(2)	P29699_99	P29699_99_HexNAc(4)Hex(5)Fuc(1)NeuGc(2)_Plasma	Yes							Yes
P29699_99_HexNAc(4)Hex(5)Fuc(1)NeuGc(2)	P29699	99	HexNAc(4)Hex(5)Fuc(1)NeuGc(2)	4	5	1		2	>sp|P29699|FETUA_MOUSE Alpha-2-HS-glycoprotein OS=Mus musculus OX=10090 GN=Ahsg PE=1 SV=1	Ahsg	R.[+229.16293].RPFGVVYEM[+15.99492]EVDTLETTC[+57.02146]HALDPTPLAN[+2382.82018]C[+57.02146]SVR.Q	RPFGVVYEMEVDTLETTCHALDPTPLANCSVR	231213_OE_RK_Plasma_TMT_HILIC	33778	66.5535	2.6e-09	1261.76	5	6.46	569.4	Plasma	19416.1	13030.3	20240.7	18539.6	18720.3	19577.5	19311.8	17923	19966.7	14063.8	4094.98	17989.4	18168.6	180790	103348	Complex/hybrid	2	2	1	NeuGc	P29699_HexNAc(4)Hex(5)Fuc(1)NeuGc(2)	P29699_99	P29699_99_HexNAc(4)Hex(5)Fuc(1)NeuGc(2)_Plasma	Yes							Yes
P29699_99_HexNAc(4)Hex(5)Fuc(1)NeuGc(2)	P29699	99	HexNAc(4)Hex(5)Fuc(1)NeuGc(2)	4	5	1		2	>sp|P29699|FETUA_MOUSE Alpha-2-HS-glycoprotein OS=Mus musculus OX=10090 GN=Ahsg PE=1 SV=1	Ahsg	R.[+229.16293].RPFGVVYEM[+15.99492]EVDTLETTC[+57.02146]HALDPTPLAN[+2382.82018]C[+57.02146]SVR.Q	RPFGVVYEMEVDTLETTCHALDPTPLANCSVR	231213_OE_RK_Plasma_TMT_HILIC	33885	66.7568	1e-08	1051.8	6	6.56	496.6	Plasma	18984.8	5725.7	18926.2	15727	24288.5	15596.5	20087.3	20049.1	18196.3	17257.8	4433.84	16730.4	18237.4	174839	103349	Complex/hybrid	2	2	1	NeuGc	P29699_HexNAc(4)Hex(5)Fuc(1)NeuGc(2)	P29699_99	P29699_99_HexNAc(4)Hex(5)Fuc(1)NeuGc(2)_Plasma	Yes							Yes
P29699_99_HexNAc(4)Hex(5)Fuc(1)NeuGc(2)	P29699	99	HexNAc(4)Hex(5)Fuc(1)NeuGc(2)	4	5	1		2	>sp|P29699|FETUA_MOUSE Alpha-2-HS-glycoprotein OS=Mus musculus OX=10090 GN=Ahsg PE=1 SV=1	Ahsg	R.[+229.16293].RPFGVVYEM[+15.99492]EVDTLETTC[+57.02146]HALDPTPLAN[+2382.82018]C[+57.02146]SVR.Q	RPFGVVYEMEVDTLETTCHALDPTPLANCSVR	231213_OE_RK_Plasma_TMT_HILIC	33965	66.9085	6.8e-08	1261.96	5	5.12	446.6	Plasma	16125.4	10615.4	23825.3	15710.5	19561.7	14920.6	28258.9	15955.2	23572.5	17889	3622.67	17167.6	20119.2	186434	103350	Complex/hybrid	2	2	1	NeuGc	P29699_HexNAc(4)Hex(5)Fuc(1)NeuGc(2)	P29699_99	P29699_99_HexNAc(4)Hex(5)Fuc(1)NeuGc(2)_Plasma	Yes							Yes
P29699_99_HexNAc(4)Hex(5)Fuc(1)NeuGc(2)	P29699	99	HexNAc(4)Hex(5)Fuc(1)NeuGc(2)	4	5	1		2	>sp|P29699|FETUA_MOUSE Alpha-2-HS-glycoprotein OS=Mus musculus OX=10090 GN=Ahsg PE=1 SV=1	Ahsg	R.[+229.16293].RPFGVVYEM[+15.99492]EVDTLETTC[+57.02146]HALDPTPLAN[+2382.82018]C[+57.02146]SVR.Q	RPFGVVYEMEVDTLETTCHALDPTPLANCSVR	231213_OE_RK_Plasma_TMT_HILIC	33752	66.5046	6.5e-08	1577.2	4	9.33	437.2	Plasma	12179.1	7532.76	13839.1	6524.65	13212.7	8900.2	17955.9	12441.4	11608.7	16586.9	4282.94	10657.7	13498.6	120781	103351	Complex/hybrid	2	2	1	NeuGc	P29699_HexNAc(4)Hex(5)Fuc(1)NeuGc(2)	P29699_99	P29699_99_HexNAc(4)Hex(5)Fuc(1)NeuGc(2)_Plasma	Yes							Yes
P29699_99_HexNAc(4)Hex(5)Fuc(1)NeuGc(2)	P29699	99	HexNAc(4)Hex(5)Fuc(1)NeuGc(2)	4	5	1		2	>sp|P29699|FETUA_MOUSE Alpha-2-HS-glycoprotein OS=Mus musculus OX=10090 GN=Ahsg PE=1 SV=1	Ahsg	R.[+229.16293].RPFGVVYEM[+15.99492]EVDTLETTC[+57.02146]HALDPTPLAN[+2382.82018]C[+57.02146]SVR.Q	RPFGVVYEMEVDTLETTCHALDPTPLANCSVR	231213_OE_RK_Plasma_TMT_HILIC	33593	66.2049	5.6e-07	1261.96	5	5.5	381.4	Plasma	27117.4	20146.9	28532.1	16359.3	31703.3	28876.1	23251.5	18507.7	14071.5	16188.9	4462.07	24771.8	20179.1	224755	103352	Complex/hybrid	2	2	1	NeuGc	P29699_HexNAc(4)Hex(5)Fuc(1)NeuGc(2)	P29699_99	P29699_99_HexNAc(4)Hex(5)Fuc(1)NeuGc(2)_Plasma	Yes							Yes
P29699_99_HexNAc(4)Hex(5)Fuc(1)NeuGc(2)	P29699	99	HexNAc(4)Hex(5)Fuc(1)NeuGc(2)	4	5	1		2	>sp|P29699|FETUA_MOUSE Alpha-2-HS-glycoprotein OS=Mus musculus OX=10090 GN=Ahsg PE=1 SV=1	Ahsg	R.[+229.16293].RPFGVVYEMEVDTLETTC[+57.02146]HALDPTPLAN[+2382.82018]C[+57.02146]SVR.Q	RPFGVVYEMEVDTLETTCHALDPTPLANCSVR	231213_OE_RK_Plasma_TMT_HILIC	39709	77.7254	3.2e-16	1258.76	5	5.82	753.2	Plasma	141067	43734	93656.6	33017.2	109947	157202	135284	129458	96620.1	111230	25864.6	84284.3	125959	1.05121e+06	103353	Complex/hybrid	2	2	1	NeuGc	P29699_HexNAc(4)Hex(5)Fuc(1)NeuGc(2)	P29699_99	P29699_99_HexNAc(4)Hex(5)Fuc(1)NeuGc(2)_Plasma	Yes							Yes
P29699_99_HexNAc(4)Hex(5)Fuc(1)NeuGc(2)	P29699	99	HexNAc(4)Hex(5)Fuc(1)NeuGc(2)	4	5	1		2	>sp|P29699|FETUA_MOUSE Alpha-2-HS-glycoprotein OS=Mus musculus OX=10090 GN=Ahsg PE=1 SV=1	Ahsg	R.[+229.16293].RPFGVVYEMEVDTLETTC[+57.02146]HALDPTPLAN[+2382.82018]C[+57.02146]SVR.Q	RPFGVVYEMEVDTLETTCHALDPTPLANCSVR	231213_OE_RK_Plasma_TMT_HILIC	39923	78.1265	2.7e-15	1573.2	4	6.6	737.6	Plasma	11209.9	4870.6	8952.99	8755.74	10365.9	8210.54	8236.7	8693.6	7691.16	6400.1	0	8831.01	7846.42	83387.2	103354	Complex/hybrid	2	2	1	NeuGc	P29699_HexNAc(4)Hex(5)Fuc(1)NeuGc(2)	P29699_99	P29699_99_HexNAc(4)Hex(5)Fuc(1)NeuGc(2)_Plasma	Yes							Yes
P29699_99_HexNAc(4)Hex(5)Fuc(1)NeuGc(2)	P29699	99	HexNAc(4)Hex(5)Fuc(1)NeuGc(2)	4	5	1		2	>sp|P29699|FETUA_MOUSE Alpha-2-HS-glycoprotein OS=Mus musculus OX=10090 GN=Ahsg PE=1 SV=1	Ahsg	R.[+229.16293].RPFGVVYEMEVDTLETTC[+57.02146]HALDPTPLAN[+2382.82018]C[+57.02146]SVR.Q	RPFGVVYEMEVDTLETTCHALDPTPLANCSVR	231213_OE_RK_Plasma_TMT_HILIC	39550	77.4276	2.7e-15	1573.19	4	5.21	736.2	Plasma	26793.1	13996.7	19418.9	17308.5	28391.5	45752.6	52505.5	48365.1	27848.7	23592.4	0	21181.8	39612.9	303973	103355	Complex/hybrid	2	2	1	NeuGc	P29699_HexNAc(4)Hex(5)Fuc(1)NeuGc(2)	P29699_99	P29699_99_HexNAc(4)Hex(5)Fuc(1)NeuGc(2)_Plasma	Yes							Yes
P29699_99_HexNAc(4)Hex(5)Fuc(1)NeuGc(2)	P29699	99	HexNAc(4)Hex(5)Fuc(1)NeuGc(2)	4	5	1		2	>sp|P29699|FETUA_MOUSE Alpha-2-HS-glycoprotein OS=Mus musculus OX=10090 GN=Ahsg PE=1 SV=1	Ahsg	R.[+229.16293].RPFGVVYEMEVDTLETTC[+57.02146]HALDPTPLAN[+2382.82018]C[+57.02146]SVR.Q	RPFGVVYEMEVDTLETTCHALDPTPLANCSVR	231213_OE_RK_Plasma_TMT_HILIC	39571	77.468	2.9e-15	1049.13	6	6.15	705.9	Plasma	65984.7	42924.4	57730.4	31612.6	42207.1	86347.5	72906.8	70558.5	66641.2	56829.4	9203.97	48091.8	70656.7	593743	103356	Complex/hybrid	2	2	1	NeuGc	P29699_HexNAc(4)Hex(5)Fuc(1)NeuGc(2)	P29699_99	P29699_99_HexNAc(4)Hex(5)Fuc(1)NeuGc(2)_Plasma	Yes							Yes
P29699_99_HexNAc(4)Hex(5)Fuc(1)NeuGc(2)	P29699	99	HexNAc(4)Hex(5)Fuc(1)NeuGc(2)	4	5	1		2	>sp|P29699|FETUA_MOUSE Alpha-2-HS-glycoprotein OS=Mus musculus OX=10090 GN=Ahsg PE=1 SV=1	Ahsg	R.[+229.16293].RPFGVVYEMEVDTLETTC[+57.02146]HALDPTPLAN[+2382.82018]C[+57.02146]SVR.Q	RPFGVVYEMEVDTLETTCHALDPTPLANCSVR	231213_OE_RK_Plasma_TMT_HILIC	40943	80.0531	6.1e-14	1258.96	5	5.24	703.8	Plasma	21049.3	8671.28	12772.8	9826.07	16617.8	18663	22215	18146	14217.1	13899.4	3118.69	13787.5	17428.1	156078	103357	Complex/hybrid	2	2	1	NeuGc	P29699_HexNAc(4)Hex(5)Fuc(1)NeuGc(2)	P29699_99	P29699_99_HexNAc(4)Hex(5)Fuc(1)NeuGc(2)_Plasma	Yes							Yes
P29699_99_HexNAc(4)Hex(5)Fuc(1)NeuGc(2)	P29699	99	HexNAc(4)Hex(5)Fuc(1)NeuGc(2)	4	5	1		2	>sp|P29699|FETUA_MOUSE Alpha-2-HS-glycoprotein OS=Mus musculus OX=10090 GN=Ahsg PE=1 SV=1	Ahsg	R.[+229.16293].RPFGVVYEMEVDTLETTC[+57.02146]HALDPTPLAN[+2382.82018]C[+57.02146]SVR.Q	RPFGVVYEMEVDTLETTCHALDPTPLANCSVR	231213_OE_RK_Plasma_TMT_HILIC	39545	77.4192	8.7e-14	1258.76	5	4.36	700.2	Plasma	90492.9	34113.1	45506.7	40153.8	116057	125596	110892	85044.6	65405.9	87716.2	16656.6	65264.7	94931	800979	103358	Complex/hybrid	2	2	1	NeuGc	P29699_HexNAc(4)Hex(5)Fuc(1)NeuGc(2)	P29699_99	P29699_99_HexNAc(4)Hex(5)Fuc(1)NeuGc(2)_Plasma	Yes							Yes
P29699_99_HexNAc(4)Hex(5)Fuc(1)NeuGc(2)	P29699	99	HexNAc(4)Hex(5)Fuc(1)NeuGc(2)	4	5	1		2	>sp|P29699|FETUA_MOUSE Alpha-2-HS-glycoprotein OS=Mus musculus OX=10090 GN=Ahsg PE=1 SV=1	Ahsg	R.[+229.16293].RPFGVVYEMEVDTLETTC[+57.02146]HALDPTPLAN[+2382.82018]C[+57.02146]SVR.Q	RPFGVVYEMEVDTLETTCHALDPTPLANCSVR	231213_OE_RK_Plasma_TMT_HILIC	38509	75.4646	9.1e-13	1258.96	5	5.73	672.3	Plasma	18175.6	7496.54	12700	13162.3	14335.7	10213.2	15668.8	13718.2	11458.9	13545.2	3617.64	13174	12920.9	130475	103359	Complex/hybrid	2	2	1	NeuGc	P29699_HexNAc(4)Hex(5)Fuc(1)NeuGc(2)	P29699_99	P29699_99_HexNAc(4)Hex(5)Fuc(1)NeuGc(2)_Plasma	Yes							Yes
P29699_99_HexNAc(4)Hex(5)Fuc(1)NeuGc(2)	P29699	99	HexNAc(4)Hex(5)Fuc(1)NeuGc(2)	4	5	1		2	>sp|P29699|FETUA_MOUSE Alpha-2-HS-glycoprotein OS=Mus musculus OX=10090 GN=Ahsg PE=1 SV=1	Ahsg	R.[+229.16293].RPFGVVYEMEVDTLETTC[+57.02146]HALDPTPLAN[+2382.82018]C[+57.02146]SVR.Q	RPFGVVYEMEVDTLETTCHALDPTPLANCSVR	231213_OE_RK_Plasma_TMT_HILIC	39760	77.8218	2.9e-14	1049.13	6	6.39	662.4	Plasma	43142.2	20752.4	39787.7	26055.5	28020.3	39408	40714.7	38872.8	27362.9	25274.4	6695.49	31551.6	34326.6	329391	103360	Complex/hybrid	2	2	1	NeuGc	P29699_HexNAc(4)Hex(5)Fuc(1)NeuGc(2)	P29699_99	P29699_99_HexNAc(4)Hex(5)Fuc(1)NeuGc(2)_Plasma	Yes							Yes
P29699_99_HexNAc(4)Hex(5)Fuc(1)NeuGc(2)	P29699	99	HexNAc(4)Hex(5)Fuc(1)NeuGc(2)	4	5	1		2	>sp|P29699|FETUA_MOUSE Alpha-2-HS-glycoprotein OS=Mus musculus OX=10090 GN=Ahsg PE=1 SV=1	Ahsg	R.[+229.16293].RPFGVVYEMEVDTLETTC[+57.02146]HALDPTPLAN[+2382.82018]C[+57.02146]SVR.Q	RPFGVVYEMEVDTLETTCHALDPTPLANCSVR	231213_OE_RK_Plasma_TMT_HILIC	39733	77.7708	3.2e-14	1258.76	5	6.11	656.7	Plasma	86496.4	28286	59848.1	31194.8	74845.1	103986	96422.7	89453.8	62326.1	60769.6	13819.3	56134.1	82591.6	693628	103361	Complex/hybrid	2	2	1	NeuGc	P29699_HexNAc(4)Hex(5)Fuc(1)NeuGc(2)	P29699_99	P29699_99_HexNAc(4)Hex(5)Fuc(1)NeuGc(2)_Plasma	Yes							Yes
P29699_99_HexNAc(4)Hex(5)Fuc(1)NeuGc(2)	P29699	99	HexNAc(4)Hex(5)Fuc(1)NeuGc(2)	4	5	1		2	>sp|P29699|FETUA_MOUSE Alpha-2-HS-glycoprotein OS=Mus musculus OX=10090 GN=Ahsg PE=1 SV=1	Ahsg	R.[+229.16293].RPFGVVYEMEVDTLETTC[+57.02146]HALDPTPLAN[+2382.82018]C[+57.02146]SVR.Q	RPFGVVYEMEVDTLETTCHALDPTPLANCSVR	231213_OE_RK_Plasma_TMT_HILIC	39734	77.7725	2.7e-13	1573.19	4	5.52	631.4	Plasma	15684.3	8525.33	14142.5	10754	14806.5	20410.5	22845	22839.7	13929.3	14664.5	3330.94	12782.5	18937.8	158602	103362	Complex/hybrid	2	2	1	NeuGc	P29699_HexNAc(4)Hex(5)Fuc(1)NeuGc(2)	P29699_99	P29699_99_HexNAc(4)Hex(5)Fuc(1)NeuGc(2)_Plasma	Yes							Yes
P29699_99_HexNAc(4)Hex(5)Fuc(1)NeuGc(2)	P29699	99	HexNAc(4)Hex(5)Fuc(1)NeuGc(2)	4	5	1		2	>sp|P29699|FETUA_MOUSE Alpha-2-HS-glycoprotein OS=Mus musculus OX=10090 GN=Ahsg PE=1 SV=1	Ahsg	R.[+229.16293].RPFGVVYEMEVDTLETTC[+57.02146]HALDPTPLAN[+2382.82018]C[+57.02146]SVR.Q	RPFGVVYEMEVDTLETTCHALDPTPLANCSVR	231213_OE_RK_Plasma_TMT_HILIC	39900	78.0827	3.3e-13	1258.76	5	6.79	623.7	Plasma	109170	31184.3	67566.7	33364.9	109567	116519	112721	98891.4	74617.8	73099.7	23980.8	70170.8	95169.7	826703	103363	Complex/hybrid	2	2	1	NeuGc	P29699_HexNAc(4)Hex(5)Fuc(1)NeuGc(2)	P29699_99	P29699_99_HexNAc(4)Hex(5)Fuc(1)NeuGc(2)_Plasma	Yes							Yes
P29699_99_HexNAc(4)Hex(5)Fuc(1)NeuGc(2)	P29699	99	HexNAc(4)Hex(5)Fuc(1)NeuGc(2)	4	5	1		2	>sp|P29699|FETUA_MOUSE Alpha-2-HS-glycoprotein OS=Mus musculus OX=10090 GN=Ahsg PE=1 SV=1	Ahsg	R.[+229.16293].RPFGVVYEMEVDTLETTC[+57.02146]HALDPTPLAN[+2382.82018]C[+57.02146]SVR.Q	RPFGVVYEMEVDTLETTCHALDPTPLANCSVR	231213_OE_RK_Plasma_TMT_HILIC	39549	77.4259	2.8e-13	1049.13	6	5.8	609.2	Plasma	68417.2	39221.9	58494.4	51392.2	41365.4	77655.3	74715.9	79219.9	56353	56341.4	10155.7	51778.2	68857.1	603177	103364	Complex/hybrid	2	2	1	NeuGc	P29699_HexNAc(4)Hex(5)Fuc(1)NeuGc(2)	P29699_99	P29699_99_HexNAc(4)Hex(5)Fuc(1)NeuGc(2)_Plasma	Yes							Yes
P29699_99_HexNAc(4)Hex(5)Fuc(1)NeuGc(2)	P29699	99	HexNAc(4)Hex(5)Fuc(1)NeuGc(2)	4	5	1		2	>sp|P29699|FETUA_MOUSE Alpha-2-HS-glycoprotein OS=Mus musculus OX=10090 GN=Ahsg PE=1 SV=1	Ahsg	R.[+229.16293].RPFGVVYEMEVDTLETTC[+57.02146]HALDPTPLAN[+2382.82018]C[+57.02146]SVR.Q	RPFGVVYEMEVDTLETTCHALDPTPLANCSVR	231213_OE_RK_Plasma_TMT_HILIC	39575	77.4747	2.6e-13	899.4	7	5.3	604.7	Plasma	24978.3	15786.3	23298.9	19270.4	24471.4	37862.9	38470.1	28953.9	25850.9	21850.6	6642.35	21561	30597.7	260794	103365	Complex/hybrid	2	2	1	NeuGc	P29699_HexNAc(4)Hex(5)Fuc(1)NeuGc(2)	P29699_99	P29699_99_HexNAc(4)Hex(5)Fuc(1)NeuGc(2)_Plasma	Yes							Yes
P29699_99_HexNAc(4)Hex(5)Fuc(1)NeuGc(2)	P29699	99	HexNAc(4)Hex(5)Fuc(1)NeuGc(2)	4	5	1		2	>sp|P29699|FETUA_MOUSE Alpha-2-HS-glycoprotein OS=Mus musculus OX=10090 GN=Ahsg PE=1 SV=1	Ahsg	R.[+229.16293].RPFGVVYEMEVDTLETTC[+57.02146]HALDPTPLAN[+2382.82018]C[+57.02146]SVR.Q	RPFGVVYEMEVDTLETTCHALDPTPLANCSVR	231213_OE_RK_Plasma_TMT_HILIC	39949	78.1771	2.2e-13	1048.97	6	6.03	600.9	Plasma	27857.3	11140.6	24910.6	15573.3	20070.9	17101.8	22311.7	19368.1	15339.2	14865.8	4730.97	19910.5	17797.3	188539	103366	Complex/hybrid	2	2	1	NeuGc	P29699_HexNAc(4)Hex(5)Fuc(1)NeuGc(2)	P29699_99	P29699_99_HexNAc(4)Hex(5)Fuc(1)NeuGc(2)_Plasma	Yes							Yes
P29699_99_HexNAc(4)Hex(5)Fuc(1)NeuGc(2)	P29699	99	HexNAc(4)Hex(5)Fuc(1)NeuGc(2)	4	5	1		2	>sp|P29699|FETUA_MOUSE Alpha-2-HS-glycoprotein OS=Mus musculus OX=10090 GN=Ahsg PE=1 SV=1	Ahsg	R.[+229.16293].RPFGVVYEMEVDTLETTC[+57.02146]HALDPTPLAN[+2382.82018]C[+57.02146]SVR.Q	RPFGVVYEMEVDTLETTCHALDPTPLANCSVR	231213_OE_RK_Plasma_TMT_HILIC	39922	78.1248	9e-11	1258.76	5	9.31	595.9	Plasma	66041.8	20035.5	40925.1	23282	61112	64468.6	64372.2	62640.2	51495.7	49050.2	11788.9	42279.3	58405.3	503423	103367	Complex/hybrid	2	2	1	NeuGc	P29699_HexNAc(4)Hex(5)Fuc(1)NeuGc(2)	P29699_99	P29699_99_HexNAc(4)Hex(5)Fuc(1)NeuGc(2)_Plasma	Yes							Yes
P29699_99_HexNAc(4)Hex(5)Fuc(1)NeuGc(2)	P29699	99	HexNAc(4)Hex(5)Fuc(1)NeuGc(2)	4	5	1		2	>sp|P29699|FETUA_MOUSE Alpha-2-HS-glycoprotein OS=Mus musculus OX=10090 GN=Ahsg PE=1 SV=1	Ahsg	R.[+229.16293].RPFGVVYEMEVDTLETTC[+57.02146]HALDPTPLAN[+2382.82018]C[+57.02146]SVR.Q	RPFGVVYEMEVDTLETTCHALDPTPLANCSVR	231213_OE_RK_Plasma_TMT_HILIC	40978	80.1189	1e-10	1573.45	4	6.85	590.3	Plasma	8843.74	4631.9	8754.86	6322.16	9053.07	7342.86	6599.76	8135.37	5481.42	5789.34	0	7521.15	6669.75	70954.5	103368	Complex/hybrid	2	2	1	NeuGc	P29699_HexNAc(4)Hex(5)Fuc(1)NeuGc(2)	P29699_99	P29699_99_HexNAc(4)Hex(5)Fuc(1)NeuGc(2)_Plasma	Yes							Yes
P29699_99_HexNAc(4)Hex(5)Fuc(1)NeuGc(2)	P29699	99	HexNAc(4)Hex(5)Fuc(1)NeuGc(2)	4	5	1		2	>sp|P29699|FETUA_MOUSE Alpha-2-HS-glycoprotein OS=Mus musculus OX=10090 GN=Ahsg PE=1 SV=1	Ahsg	R.[+229.16293].RPFGVVYEMEVDTLETTC[+57.02146]HALDPTPLAN[+2382.82018]C[+57.02146]SVR.Q	RPFGVVYEMEVDTLETTCHALDPTPLANCSVR	231213_OE_RK_Plasma_TMT_HILIC	39773	77.8438	1.1e-10	899.259	7	7.98	504.7	Plasma	23658.8	9896.17	14562	17019	16019.2	14393.7	22255	18755.7	22258.2	11961.5	6877.72	16231	17924.8	170779	103369	Complex/hybrid	2	2	1	NeuGc	P29699_HexNAc(4)Hex(5)Fuc(1)NeuGc(2)	P29699_99	P29699_99_HexNAc(4)Hex(5)Fuc(1)NeuGc(2)_Plasma	Yes							Yes
P29699_99_HexNAc(4)Hex(5)Fuc(1)NeuGc(2)	P29699	99	HexNAc(4)Hex(5)Fuc(1)NeuGc(2)	4	5	1		2	>sp|P29699|FETUA_MOUSE Alpha-2-HS-glycoprotein OS=Mus musculus OX=10090 GN=Ahsg PE=1 SV=1	Ahsg	R.[+229.16293].RPFGVVYEMEVDTLETTC[+57.02146]HALDPTPLAN[+2382.82018]C[+57.02146]SVR.Q	RPFGVVYEMEVDTLETTCHALDPTPLANCSVR	231213_OE_RK_Plasma_TMT_HILIC	40301	78.839	2.3e-07	1573.44	4	3.66	429.8	Plasma	11069.7	3754.03	10996.4	3374.08	9222.92	6753.95	8817.71	6645.79	5944.82	7296.66	1408.85	7683.42	7091.79	73876	103370	Complex/hybrid	2	2	1	NeuGc	P29699_HexNAc(4)Hex(5)Fuc(1)NeuGc(2)	P29699_99	P29699_99_HexNAc(4)Hex(5)Fuc(1)NeuGc(2)_Plasma	Yes							Yes
P29699_99_HexNAc(4)Hex(5)Fuc(1)NeuGc(2)	P29699	99	HexNAc(4)Hex(5)Fuc(1)NeuGc(2)	4	5	1		2	>sp|P29699|FETUA_MOUSE Alpha-2-HS-glycoprotein OS=Mus musculus OX=10090 GN=Ahsg PE=1 SV=1	Ahsg	R.[+229.16293].RPFGVVYEMEVDTLETTC[+57.02146]HALDPTPLAN[+2382.82018]C[+57.02146]SVR.Q	RPFGVVYEMEVDTLETTCHALDPTPLANCSVR	231213_OE_RK_Plasma_TMT_HILIC	40235	78.7144	1.2e-07	1573.19	4	2.65	422.4	Plasma	19748.8	10149.5	13898.5	12926.4	15578.4	14130.2	17720.2	15693.2	12758.6	11416.1	4525.84	14460.3	14343.7	144020	103371	Complex/hybrid	2	2	1	NeuGc	P29699_HexNAc(4)Hex(5)Fuc(1)NeuGc(2)	P29699_99	P29699_99_HexNAc(4)Hex(5)Fuc(1)NeuGc(2)_Plasma	Yes							Yes
P29699_99_HexNAc(4)Hex(5)Fuc(1)NeuGc(2)	P29699	99	HexNAc(4)Hex(5)Fuc(1)NeuGc(2)	4	5	1		2	>sp|P29699|FETUA_MOUSE Alpha-2-HS-glycoprotein OS=Mus musculus OX=10090 GN=Ahsg PE=1 SV=1	Ahsg	R.[+229.16293].RPFGVVYEMEVDTLETTC[+57.02146]HALDPTPLAN[+2382.82018]C[+57.02146]SVR.Q	RPFGVVYEMEVDTLETTCHALDPTPLANCSVR	231213_OE_RK_Plasma_TMT_HILIC	40093	78.446	4.7e-08	1258.76	5	8.24	421.2	Plasma	70273.9	27406.9	54144.8	33647	59207.3	50298.6	56138	45067.2	41856.9	43807.8	15254.9	48936	47433.7	481848	103372	Complex/hybrid	2	2	1	NeuGc	P29699_HexNAc(4)Hex(5)Fuc(1)NeuGc(2)	P29699_99	P29699_99_HexNAc(4)Hex(5)Fuc(1)NeuGc(2)_Plasma	Yes							Yes
P29699_99_HexNAc(4)Hex(5)Fuc(1)NeuGc(2)	P29699	99	HexNAc(4)Hex(5)Fuc(1)NeuGc(2)	4	5	1		2	>sp|P29699|FETUA_MOUSE Alpha-2-HS-glycoprotein OS=Mus musculus OX=10090 GN=Ahsg PE=1 SV=1	Ahsg	R.[+229.16293].RPFGVVYEMEVDTLETTC[+57.02146]HALDPTPLAN[+2382.82018]C[+57.02146]SVR.Q	RPFGVVYEMEVDTLETTCHALDPTPLANCSVR	231213_OE_RK_Plasma_TMT_HILIC	40278	78.7952	4.2e-06	1049.3	6	6.51	223.2	Plasma	59696.6	31110	48396.6	37392	44056	42966.4	52482.2	45010.5	36966	37260.1	19688.9	44130.2	42937	435336	103373	Complex/hybrid	2	2	1	NeuGc	P29699_HexNAc(4)Hex(5)Fuc(1)NeuGc(2)	P29699_99	P29699_99_HexNAc(4)Hex(5)Fuc(1)NeuGc(2)_Plasma	Yes							Yes
P29699_99_HexNAc(4)Hex(5)Fuc(1)NeuAc(1)NeuGc(1)	P29699	99	HexNAc(4)Hex(5)Fuc(1)NeuAc(1)NeuGc(1)	4	5	1	1	1	>sp|P29699|FETUA_MOUSE Alpha-2-HS-glycoprotein OS=Mus musculus OX=10090 GN=Ahsg PE=1 SV=1	Ahsg	R.[+229.16293].RPFGVVYEMEVDTLETTC[+57.02146]HALDPTPLAN[+2366.82526]C[+57.02146]SVR.Q	RPFGVVYEMEVDTLETTCHALDPTPLANCSVR	231213_OE_RK_Plasma_TMT_HILIC	38486	75.4209	5.6e-08	1046.3	6	5.5	377.5	Plasma	44914.7	23441.3	37206.1	32854.5	43998.4	33306.2	59110.4	31754.4	53852	35629.3	15304.7	36483	42730.5	396067	103374	Complex/hybrid	2	2	1	Both	P29699_HexNAc(4)Hex(5)Fuc(1)NeuAc(1)NeuGc(1)	P29699_99	P29699_99_HexNAc(4)Hex(5)Fuc(1)NeuAc(1)NeuGc(1)_Plasma	Yes							Yes
P29699_99_HexNAc(5)Hex(8)	P29699	99	HexNAc(5)Hex(8)	5	8				>sp|P29699|FETUA_MOUSE Alpha-2-HS-glycoprotein OS=Mus musculus OX=10090 GN=Ahsg PE=1 SV=1	Ahsg	R.[+229.16293].RPFGVVYEMEVDTLETTC[+57.02146]HALDPTPLAN[+2311.81945]C[+57.02146]SVR.Q	RPFGVVYEMEVDTLETTCHALDPTPLANCSVR	231213_OE_RK_Plasma_TMT_HILIC	38474	75.4006	5.1e-09	1244.36	5	6.03	546.8	Plasma	24637	16612	24394.9	22114.2	24939.8	21599	19111.5	19431.1	12969	14109.1	5382.86	22539.6	17444	199918	103375	Complex/hybrid	≥3	0	0	None	P29699_HexNAc(5)Hex(8)	P29699_99	P29699_99_HexNAc(5)Hex(8)_Plasma	Yes							Yes
P29699_99_HexNAc(5)Hex(6)NeuGc(1)	P29699	99	HexNAc(5)Hex(6)NeuGc(1)	5	6			1	>sp|P29699|FETUA_MOUSE Alpha-2-HS-glycoprotein OS=Mus musculus OX=10090 GN=Ahsg PE=1 SV=1	Ahsg	R.[+229.16293].RPFGVVYEMEVDTLETTC[+57.02146]HALDPTPLAN[+2294.80414]C[+57.02146]SVR.Q	RPFGVVYEMEVDTLETTCHALDPTPLANCSVR	231213_OE_RK_Plasma_TMT_HILIC	38473	75.3989	2.7e-15	1551.19	4	5.43	723.7	Plasma	15562.5	13113	14841.4	16195.8	13281.8	12966	8449.18	9538.91	9900.99	8047.54	0	14598.9	9780.53	121897	103376	Complex/hybrid	≥3	1	0	NeuGc	P29699_HexNAc(5)Hex(6)NeuGc(1)	P29699_99	P29699_99_HexNAc(5)Hex(6)NeuGc(1)_Plasma	Yes							Yes
P29699_99_HexNAc(5)Hex(6)NeuGc(1)	P29699	99	HexNAc(5)Hex(6)NeuGc(1)	5	6			1	>sp|P29699|FETUA_MOUSE Alpha-2-HS-glycoprotein OS=Mus musculus OX=10090 GN=Ahsg PE=1 SV=1	Ahsg	R.[+229.16293].RPFGVVYEMEVDTLETTC[+57.02146]HALDPTPLAN[+2294.80414]C[+57.02146]SVR.Q	RPFGVVYEMEVDTLETTCHALDPTPLANCSVR	231213_OE_RK_Plasma_TMT_HILIC	38451	75.3569	2.2e-08	1034.46	6	7.21	448	Plasma	51578.8	30093.4	42896.6	42717	48853.6	45605.4	37196.9	45351.1	34748.7	35034	12948.8	43227.9	39587.2	414075	103377	Complex/hybrid	≥3	1	0	NeuGc	P29699_HexNAc(5)Hex(6)NeuGc(1)	P29699_99	P29699_99_HexNAc(5)Hex(6)NeuGc(1)_Plasma	Yes							Yes
P29699_99_HexNAc(6)Hex(3)Fuc(2)NeuAc(1)	P29699	99	HexNAc(6)Hex(3)Fuc(2)NeuAc(1)	6	3	2	1		>sp|P29699|FETUA_MOUSE Alpha-2-HS-glycoprotein OS=Mus musculus OX=10090 GN=Ahsg PE=1 SV=1	Ahsg	R.[+229.16293].RPFGVVYEMEVDTLETTC[+57.02146]HALDPTPLAN[+2287.84594]C[+57.02146]SVR.Q	RPFGVVYEMEVDTLETTCHALDPTPLANCSVR	231213_OE_RK_Plasma_TMT_HILIC	38449	75.3536	1.7e-09	1239.76	5	5.49	559.3	Plasma	32715.5	24735.6	27957.3	25000.8	27053.5	26624.8	23246.8	15689.7	17334.9	13980.3	4492.76	27492.6	19375.3	234339	103378	Complex/hybrid	≥3	1	2	NeuAc	P29699_HexNAc(6)Hex(3)Fuc(2)NeuAc(1)	P29699_99	P29699_99_HexNAc(6)Hex(3)Fuc(2)NeuAc(1)_Plasma	Yes							Yes
P29699_99_HexNAc(4)Hex(8)Fuc(1)	P29699	99	HexNAc(4)Hex(8)Fuc(1)	4	8	1			>sp|P29699|FETUA_MOUSE Alpha-2-HS-glycoprotein OS=Mus musculus OX=10090 GN=Ahsg PE=1 SV=1	Ahsg	R.[+229.16293].RPFGVVYEM[+15.99492]EVDTLETTC[+57.02146]HALDPTPLAN[+2254.79799]C[+57.02146]SVR.Q	RPFGVVYEMEVDTLETTCHALDPTPLANCSVR	231213_OE_RK_Plasma_TMT_HILIC	33784	66.5636	7.5e-08	1236.15	5	8.33	412.8	Plasma	12341	7039.98	15824.1	8135.95	17192.6	9303.23	14267.4	10666.5	14022.7	11705	3683.74	12106.7	11993	120499	103379	Complex/hybrid	2	0	1	None	P29699_HexNAc(4)Hex(8)Fuc(1)	P29699_99	P29699_99_HexNAc(4)Hex(8)Fuc(1)_Plasma	Yes							Yes
P29699_99_HexNAc(8)Hex(3)Fuc(1)	P29699	99	HexNAc(8)Hex(3)Fuc(1)	8	3	1			>sp|P29699|FETUA_MOUSE Alpha-2-HS-glycoprotein OS=Mus musculus OX=10090 GN=Ahsg PE=1 SV=1	Ahsg	R.[+229.16293].RPFGVVYEMEVDTLETTC[+57.02146]HALDPTPLAN[+2256.85136]C[+57.02146]SVR.Q	RPFGVVYEMEVDTLETTCHALDPTPLANCSVR	231213_OE_RK_Plasma_TMT_HILIC	39976	78.2277	5.7e-08	1233.36	5	-0.38	468.5	Plasma	40901.3	20562.3	32129.2	27533.6	110916	44240.8	45493.4	30706.2	27273.3	27201.5	10153	46408.5	34983	406958	103380	Complex/hybrid	≥3	0	1	None	P29699_HexNAc(8)Hex(3)Fuc(1)	P29699_99	P29699_99_HexNAc(8)Hex(3)Fuc(1)_Plasma	Yes							Yes
P29699_99_HexNAc(4)Hex(8)Fuc(1)	P29699	99	HexNAc(4)Hex(8)Fuc(1)	4	8	1			>sp|P29699|FETUA_MOUSE Alpha-2-HS-glycoprotein OS=Mus musculus OX=10090 GN=Ahsg PE=1 SV=1	Ahsg	R.[+229.16293].RPFGVVYEMEVDTLETTC[+57.02146]HALDPTPLAN[+2254.79799]C[+57.02146]SVR.Q	RPFGVVYEMEVDTLETTCHALDPTPLANCSVR	231213_OE_RK_Plasma_TMT_HILIC	39655	77.6245	7.4e-14	1027.79	6	3.66	681.6	Plasma	80770.9	43751.5	54289.5	51928.9	65509.9	40001.6	62330.6	49179.1	50460.9	44095.4	15431.1	59250.2	49213.5	542318	103381	Complex/hybrid	2	0	1	None	P29699_HexNAc(4)Hex(8)Fuc(1)	P29699_99	P29699_99_HexNAc(4)Hex(8)Fuc(1)_Plasma	Yes							Yes
P29699_99_HexNAc(4)Hex(8)Fuc(1)	P29699	99	HexNAc(4)Hex(8)Fuc(1)	4	8	1			>sp|P29699|FETUA_MOUSE Alpha-2-HS-glycoprotein OS=Mus musculus OX=10090 GN=Ahsg PE=1 SV=1	Ahsg	R.[+229.16293].RPFGVVYEMEVDTLETTC[+57.02146]HALDPTPLAN[+2254.79799]C[+57.02146]SVR.Q	RPFGVVYEMEVDTLETTCHALDPTPLANCSVR	231213_OE_RK_Plasma_TMT_HILIC	39629	77.5756	3.6e-14	1232.95	5	4.2	656.8	Plasma	36157.7	20921.6	29515.4	22637.2	27286	25171.9	22601.9	28141.7	17660.1	13406.8	0	27303.6	21396.5	243500	103382	Complex/hybrid	2	0	1	None	P29699_HexNAc(4)Hex(8)Fuc(1)	P29699_99	P29699_99_HexNAc(4)Hex(8)Fuc(1)_Plasma	Yes							Yes
P29699_99_HexNAc(4)Hex(8)Fuc(1)	P29699	99	HexNAc(4)Hex(8)Fuc(1)	4	8	1			>sp|P29699|FETUA_MOUSE Alpha-2-HS-glycoprotein OS=Mus musculus OX=10090 GN=Ahsg PE=1 SV=1	Ahsg	R.[+229.16293].RPFGVVYEMEVDTLETTC[+57.02146]HALDPTPLAN[+2254.79799]C[+57.02146]SVR.Q	RPFGVVYEMEVDTLETTCHALDPTPLANCSVR	231213_OE_RK_Plasma_TMT_HILIC	39817	77.928	2.5e-13	1232.95	5	5.29	628.4	Plasma	31902.9	18402.4	25565.9	20021.5	22836.1	14619.4	21329.9	16313.5	15949.3	13817.6	5643.47	23745.7	16405.9	200758	103383	Complex/hybrid	2	0	1	None	P29699_HexNAc(4)Hex(8)Fuc(1)	P29699_99	P29699_99_HexNAc(4)Hex(8)Fuc(1)_Plasma	Yes							Yes
P29699_99_HexNAc(4)Hex(8)Fuc(1)	P29699	99	HexNAc(4)Hex(8)Fuc(1)	4	8	1			>sp|P29699|FETUA_MOUSE Alpha-2-HS-glycoprotein OS=Mus musculus OX=10090 GN=Ahsg PE=1 SV=1	Ahsg	R.[+229.16293].RPFGVVYEMEVDTLETTC[+57.02146]HALDPTPLAN[+2254.79799]C[+57.02146]SVR.Q	RPFGVVYEMEVDTLETTCHALDPTPLANCSVR	231213_OE_RK_Plasma_TMT_HILIC	39821	77.9347	1.3e-11	1541.19	4	3.76	619.5	Plasma	8783.31	4887.23	5820.75	6842.54	9711.87	3971.68	5971.83	6810.17	4941.77	4419.23	2213.44	7209.14	5222.94	62160.4	103384	Complex/hybrid	2	0	1	None	P29699_HexNAc(4)Hex(8)Fuc(1)	P29699_99	P29699_99_HexNAc(4)Hex(8)Fuc(1)_Plasma	Yes							Yes
P29699_99_HexNAc(4)Hex(8)Fuc(1)	P29699	99	HexNAc(4)Hex(8)Fuc(1)	4	8	1			>sp|P29699|FETUA_MOUSE Alpha-2-HS-glycoprotein OS=Mus musculus OX=10090 GN=Ahsg PE=1 SV=1	Ahsg	R.[+229.16293].RPFGVVYEMEVDTLETTC[+57.02146]HALDPTPLAN[+2254.79799]C[+57.02146]SVR.Q	RPFGVVYEMEVDTLETTCHALDPTPLANCSVR	231213_OE_RK_Plasma_TMT_HILIC	40006	78.2842	2e-09	1232.95	5	5.88	540.7	Plasma	20753	8828.96	18286.8	17313.2	60156	25529.7	25096.3	15127.9	16748.9	17702.6	5509.48	25067.6	20041.1	225543	103385	Complex/hybrid	2	0	1	None	P29699_HexNAc(4)Hex(8)Fuc(1)	P29699_99	P29699_99_HexNAc(4)Hex(8)Fuc(1)_Plasma	Yes							Yes
P29699_99_HexNAc(4)Hex(6)Fuc(1)NeuGc(1)	P29699	99	HexNAc(4)Hex(6)Fuc(1)NeuGc(1)	4	6	1		1	>sp|P29699|FETUA_MOUSE Alpha-2-HS-glycoprotein OS=Mus musculus OX=10090 GN=Ahsg PE=1 SV=1	Ahsg	R.[+229.16293].RPFGVVYEM[+15.99492]EVDTLETTC[+57.02146]HALDPTPLAN[+2237.78267]C[+57.02146]SVR.Q	RPFGVVYEMEVDTLETTCHALDPTPLANCSVR	231213_OE_RK_Plasma_TMT_HILIC	33940	66.8595	3e-12	1540.68	4	4.45	598.4	Plasma	8653.83	7128.66	8875.28	6574.74	6007.6	9822.11	8515.81	9917.16	3943.79	3674.28	2405.23	7448.02	7174.63	73113.3	103386	Complex/hybrid	2	1	1	NeuGc	P29699_HexNAc(4)Hex(6)Fuc(1)NeuGc(1)	P29699_99	P29699_99_HexNAc(4)Hex(6)Fuc(1)NeuGc(1)_Plasma	Yes							Yes
P29699_99_HexNAc(4)Hex(6)Fuc(1)NeuGc(1)	P29699	99	HexNAc(4)Hex(6)Fuc(1)NeuGc(1)	4	6	1		1	>sp|P29699|FETUA_MOUSE Alpha-2-HS-glycoprotein OS=Mus musculus OX=10090 GN=Ahsg PE=1 SV=1	Ahsg	R.[+229.16293].RPFGVVYEM[+15.99492]EVDTLETTC[+57.02146]HALDPTPLAN[+2237.78267]C[+57.02146]SVR.Q	RPFGVVYEMEVDTLETTCHALDPTPLANCSVR	231213_OE_RK_Plasma_TMT_HILIC	33936	66.8528	4.9e-11	1232.75	5	5.47	564.3	Plasma	20104	11376.1	17859.6	16248.3	18890.8	13027.8	16007.4	14031.2	10682.2	10134	3787.67	16895.8	12776.5	148362	103387	Complex/hybrid	2	1	1	NeuGc	P29699_HexNAc(4)Hex(6)Fuc(1)NeuGc(1)	P29699_99	P29699_99_HexNAc(4)Hex(6)Fuc(1)NeuGc(1)_Plasma	Yes							Yes
P29699_99_HexNAc(4)Hex(6)Fuc(1)NeuGc(1)	P29699	99	HexNAc(4)Hex(6)Fuc(1)NeuGc(1)	4	6	1		1	>sp|P29699|FETUA_MOUSE Alpha-2-HS-glycoprotein OS=Mus musculus OX=10090 GN=Ahsg PE=1 SV=1	Ahsg	R.[+229.16293].RPFGVVYEM[+15.99492]EVDTLETTC[+57.02146]HALDPTPLAN[+2237.78267]C[+57.02146]SVR.Q	RPFGVVYEMEVDTLETTCHALDPTPLANCSVR	231213_OE_RK_Plasma_TMT_HILIC	39685	77.68	9.1e-06	1540.68	4	5.01	300	Plasma	9273.43	4263.9	6713.55	7098.66	9821.22	8029.72	7863.71	5739.74	5137.93	4320.16	2824.96	7434.15	6218.25	68262	103388	Complex/hybrid	2	1	1	NeuGc	P29699_HexNAc(4)Hex(6)Fuc(1)NeuGc(1)	P29699_99	P29699_99_HexNAc(4)Hex(6)Fuc(1)NeuGc(1)_Plasma	Yes							Yes
P29699_99_HexNAc(4)Hex(5)NeuGc(2)	P29699	99	HexNAc(4)Hex(5)NeuGc(2)	4	5			2	>sp|P29699|FETUA_MOUSE Alpha-2-HS-glycoprotein OS=Mus musculus OX=10090 GN=Ahsg PE=1 SV=1	Ahsg	R.[+229.16293].RPFGVVYEM[+15.99492]EVDTLETTC[+57.02146]HALDPTPLAN[+2236.76227]C[+57.02146]SVR.Q	RPFGVVYEMEVDTLETTCHALDPTPLANCSVR	231213_OE_RK_Plasma_TMT_HILIC	33731	66.4643	1.2e-11	1232.75	5	8.64	608.6	Plasma	14625	10736.2	16282.4	12383.4	15394	9587.13	13772.6	9908.82	10584.9	8570.79	2742.14	13884.2	10484.9	121845	103389	Complex/hybrid	2	2	0	NeuGc	P29699_HexNAc(4)Hex(5)NeuGc(2)	P29699_99	P29699_99_HexNAc(4)Hex(5)NeuGc(2)_Plasma	Yes							Yes
P29699_99_HexNAc(4)Hex(5)NeuGc(2)	P29699	99	HexNAc(4)Hex(5)NeuGc(2)	4	5			2	>sp|P29699|FETUA_MOUSE Alpha-2-HS-glycoprotein OS=Mus musculus OX=10090 GN=Ahsg PE=1 SV=1	Ahsg	R.[+229.16293].RPFGVVYEM[+15.99492]EVDTLETTC[+57.02146]HALDPTPLAN[+2236.76227]C[+57.02146]SVR.Q	RPFGVVYEMEVDTLETTCHALDPTPLANCSVR	231213_OE_RK_Plasma_TMT_HILIC	33760	66.5181	4.1e-09	1027.46	6	8.7	543.9	Plasma	12315.2	9456.34	14055.1	14424.4	13139.6	7327.92	13517.8	8941.29	11219.5	9261.93	4857.29	12678.1	10053.7	113659	103390	Complex/hybrid	2	2	0	NeuGc	P29699_HexNAc(4)Hex(5)NeuGc(2)	P29699_99	P29699_99_HexNAc(4)Hex(5)NeuGc(2)_Plasma	Yes							Yes
P29699_99_HexNAc(4)Hex(5)NeuGc(2)	P29699	99	HexNAc(4)Hex(5)NeuGc(2)	4	5			2	>sp|P29699|FETUA_MOUSE Alpha-2-HS-glycoprotein OS=Mus musculus OX=10090 GN=Ahsg PE=1 SV=1	Ahsg	R.[+229.16293].RPFGVVYEM[+15.99492]EVDTLETTC[+57.02146]HALDPTPLAN[+2236.76227]C[+57.02146]SVR.Q	RPFGVVYEMEVDTLETTCHALDPTPLANCSVR	231213_OE_RK_Plasma_TMT_HILIC	33858	66.7051	3.9e-09	1027.46	6	8.23	523.8	Plasma	16056.2	11035.4	17566.6	14339.6	13623.6	8354.33	15017.8	11517.2	13723.1	11442.9	5017.04	14524.3	12011.1	132677	103391	Complex/hybrid	2	2	0	NeuGc	P29699_HexNAc(4)Hex(5)NeuGc(2)	P29699_99	P29699_99_HexNAc(4)Hex(5)NeuGc(2)_Plasma	Yes							Yes
P29699_99_HexNAc(4)Hex(5)NeuGc(2)	P29699	99	HexNAc(4)Hex(5)NeuGc(2)	4	5			2	>sp|P29699|FETUA_MOUSE Alpha-2-HS-glycoprotein OS=Mus musculus OX=10090 GN=Ahsg PE=1 SV=1	Ahsg	R.[+229.16293].RPFGVVYEM[+15.99492]EVDTLETTC[+57.02146]HALDPTPLAN[+2236.76227]C[+57.02146]SVR.Q	RPFGVVYEMEVDTLETTCHALDPTPLANCSVR	231213_OE_RK_Plasma_TMT_HILIC	33755	66.5097	3.9e-08	1540.43	4	7.29	420.6	Plasma	14995.5	15469.4	10908.5	9889.14	10925.9	13232	7066.18	11665.3	8016.73	5947.44	2022.47	12437.7	9185.53	108116	103392	Complex/hybrid	2	2	0	NeuGc	P29699_HexNAc(4)Hex(5)NeuGc(2)	P29699_99	P29699_99_HexNAc(4)Hex(5)NeuGc(2)_Plasma	Yes							Yes
P29699_99_HexNAc(4)Hex(6)Fuc(1)NeuGc(1)	P29699	99	HexNAc(4)Hex(6)Fuc(1)NeuGc(1)	4	6	1		1	>sp|P29699|FETUA_MOUSE Alpha-2-HS-glycoprotein OS=Mus musculus OX=10090 GN=Ahsg PE=1 SV=1	Ahsg	R.[+229.16293].RPFGVVYEMEVDTLETTC[+57.02146]HALDPTPLAN[+2237.78267]C[+57.02146]SVR.Q	RPFGVVYEMEVDTLETTCHALDPTPLANCSVR	231213_OE_RK_Plasma_TMT_HILIC	40003	78.2791	7.9e-15	1536.68	4	2.92	737.1	Plasma	20334.3	10446.6	14771.1	11687.6	14259.4	10728.7	12474	12531.9	9581.67	6359.63	4500.85	14299.8	10335.2	123175	103393	Complex/hybrid	2	1	1	NeuGc	P29699_HexNAc(4)Hex(6)Fuc(1)NeuGc(1)	P29699_99	P29699_99_HexNAc(4)Hex(6)Fuc(1)NeuGc(1)_Plasma	Yes							Yes
P29699_99_HexNAc(4)Hex(6)Fuc(1)NeuGc(1)	P29699	99	HexNAc(4)Hex(6)Fuc(1)NeuGc(1)	4	6	1		1	>sp|P29699|FETUA_MOUSE Alpha-2-HS-glycoprotein OS=Mus musculus OX=10090 GN=Ahsg PE=1 SV=1	Ahsg	R.[+229.16293].RPFGVVYEMEVDTLETTC[+57.02146]HALDPTPLAN[+2237.78267]C[+57.02146]SVR.Q	RPFGVVYEMEVDTLETTCHALDPTPLANCSVR	231213_OE_RK_Plasma_TMT_HILIC	39814	77.9229	6.5e-15	1229.55	5	3.5	722.5	Plasma	52908.4	32984.2	39653.9	37577	37053.2	31773.5	26127.9	22451.1	22067	20370.7	8012.62	40035.3	24558	322967	103394	Complex/hybrid	2	1	1	NeuGc	P29699_HexNAc(4)Hex(6)Fuc(1)NeuGc(1)	P29699_99	P29699_99_HexNAc(4)Hex(6)Fuc(1)NeuGc(1)_Plasma	Yes							Yes
P29699_99_HexNAc(4)Hex(6)Fuc(1)NeuGc(1)	P29699	99	HexNAc(4)Hex(6)Fuc(1)NeuGc(1)	4	6	1		1	>sp|P29699|FETUA_MOUSE Alpha-2-HS-glycoprotein OS=Mus musculus OX=10090 GN=Ahsg PE=1 SV=1	Ahsg	R.[+229.16293].RPFGVVYEMEVDTLETTC[+57.02146]HALDPTPLAN[+2237.78267]C[+57.02146]SVR.Q	RPFGVVYEMEVDTLETTCHALDPTPLANCSVR	231213_OE_RK_Plasma_TMT_HILIC	39815	77.9246	5.4e-15	1536.68	4	3.4	721.2	Plasma	23898.5	23064.2	15332.1	14543.6	21012.9	15548.2	8123.76	18560	12623.9	0	5266.28	19570.2	10971.2	152707	103395	Complex/hybrid	2	1	1	NeuGc	P29699_HexNAc(4)Hex(6)Fuc(1)NeuGc(1)	P29699_99	P29699_99_HexNAc(4)Hex(6)Fuc(1)NeuGc(1)_Plasma	Yes							Yes
P29699_99_HexNAc(4)Hex(6)Fuc(1)NeuGc(1)	P29699	99	HexNAc(4)Hex(6)Fuc(1)NeuGc(1)	4	6	1		1	>sp|P29699|FETUA_MOUSE Alpha-2-HS-glycoprotein OS=Mus musculus OX=10090 GN=Ahsg PE=1 SV=1	Ahsg	R.[+229.16293].RPFGVVYEMEVDTLETTC[+57.02146]HALDPTPLAN[+2237.78267]C[+57.02146]SVR.Q	RPFGVVYEMEVDTLETTCHALDPTPLANCSVR	231213_OE_RK_Plasma_TMT_HILIC	39626	77.5706	7.9e-14	1536.68	4	2.13	697.5	Plasma	40762.5	23540.3	35967.2	23480.9	33474	20309.1	25290.3	23234.3	19386.8	17760.2	0	31445	21196.1	263206	103396	Complex/hybrid	2	1	1	NeuGc	P29699_HexNAc(4)Hex(6)Fuc(1)NeuGc(1)	P29699_99	P29699_99_HexNAc(4)Hex(6)Fuc(1)NeuGc(1)_Plasma	Yes							Yes
P29699_99_HexNAc(4)Hex(6)Fuc(1)NeuGc(1)	P29699	99	HexNAc(4)Hex(6)Fuc(1)NeuGc(1)	4	6	1		1	>sp|P29699|FETUA_MOUSE Alpha-2-HS-glycoprotein OS=Mus musculus OX=10090 GN=Ahsg PE=1 SV=1	Ahsg	R.[+229.16293].RPFGVVYEMEVDTLETTC[+57.02146]HALDPTPLAN[+2237.78267]C[+57.02146]SVR.Q	RPFGVVYEMEVDTLETTCHALDPTPLANCSVR	231213_OE_RK_Plasma_TMT_HILIC	39625	77.5689	9.7e-14	1229.54	5	2.11	689.6	Plasma	57336.7	44213.1	57989.3	40987.2	49673.1	31149.5	33306	42427.9	34664.9	17705.9	9099.52	50039.9	31850.9	409454	103397	Complex/hybrid	2	1	1	NeuGc	P29699_HexNAc(4)Hex(6)Fuc(1)NeuGc(1)	P29699_99	P29699_99_HexNAc(4)Hex(6)Fuc(1)NeuGc(1)_Plasma	Yes							Yes
P29699_99_HexNAc(4)Hex(6)Fuc(1)NeuGc(1)	P29699	99	HexNAc(4)Hex(6)Fuc(1)NeuGc(1)	4	6	1		1	>sp|P29699|FETUA_MOUSE Alpha-2-HS-glycoprotein OS=Mus musculus OX=10090 GN=Ahsg PE=1 SV=1	Ahsg	R.[+229.16293].RPFGVVYEMEVDTLETTC[+57.02146]HALDPTPLAN[+2237.78267]C[+57.02146]SVR.Q	RPFGVVYEMEVDTLETTCHALDPTPLANCSVR	231213_OE_RK_Plasma_TMT_HILIC	40002	78.2774	6.5e-13	1229.55	5	3.11	637.2	Plasma	32970.4	16710.4	19955.5	17539.9	22004.1	17289.5	20691	14534.8	13898.8	16632	2829.01	21836.1	16609.2	192226	103398	Complex/hybrid	2	1	1	NeuGc	P29699_HexNAc(4)Hex(6)Fuc(1)NeuGc(1)	P29699_99	P29699_99_HexNAc(4)Hex(6)Fuc(1)NeuGc(1)_Plasma	Yes							Yes
P29699_99_HexNAc(4)Hex(6)Fuc(1)NeuGc(1)	P29699	99	HexNAc(4)Hex(6)Fuc(1)NeuGc(1)	4	6	1		1	>sp|P29699|FETUA_MOUSE Alpha-2-HS-glycoprotein OS=Mus musculus OX=10090 GN=Ahsg PE=1 SV=1	Ahsg	R.[+229.16293].RPFGVVYEMEVDTLETTC[+57.02146]HALDPTPLAN[+2237.78267]C[+57.02146]SVR.Q	RPFGVVYEMEVDTLETTCHALDPTPLANCSVR	231213_OE_RK_Plasma_TMT_HILIC	41136	80.4173	8.3e-09	1537.18	4	1.99	563.3	Plasma	10944.1	3567.16	5494.26	7174.31	9403.68	6257.2	7472.82	6640.22	6180.22	4090.8	2193.52	7316.7	6128.25	67224.8	103399	Complex/hybrid	2	1	1	NeuGc	P29699_HexNAc(4)Hex(6)Fuc(1)NeuGc(1)	P29699_99	P29699_99_HexNAc(4)Hex(6)Fuc(1)NeuGc(1)_Plasma	Yes							Yes
P29699_99_HexNAc(4)Hex(6)Fuc(1)NeuGc(1)	P29699	99	HexNAc(4)Hex(6)Fuc(1)NeuGc(1)	4	6	1		1	>sp|P29699|FETUA_MOUSE Alpha-2-HS-glycoprotein OS=Mus musculus OX=10090 GN=Ahsg PE=1 SV=1	Ahsg	R.[+229.16293].RPFGVVYEMEVDTLETTC[+57.02146]HALDPTPLAN[+2237.78267]C[+57.02146]SVR.Q	RPFGVVYEMEVDTLETTCHALDPTPLANCSVR	231213_OE_RK_Plasma_TMT_HILIC	40358	78.9469	8.7e-06	1537.18	4	1.35	397.7	Plasma	35714.7	10405.9	27425.5	32635.1	31609.9	13659	23588.6	23393.8	20015	18931.4	5276.45	27558.2	19917.5	237379	103400	Complex/hybrid	2	1	1	NeuGc	P29699_HexNAc(4)Hex(6)Fuc(1)NeuGc(1)	P29699_99	P29699_99_HexNAc(4)Hex(6)Fuc(1)NeuGc(1)_Plasma	Yes							Yes
P29699_99_HexNAc(4)Hex(5)NeuGc(2)	P29699	99	HexNAc(4)Hex(5)NeuGc(2)	4	5			2	>sp|P29699|FETUA_MOUSE Alpha-2-HS-glycoprotein OS=Mus musculus OX=10090 GN=Ahsg PE=1 SV=1	Ahsg	R.[+229.16293].RPFGVVYEMEVDTLETTC[+57.02146]HALDPTPLAN[+2236.76227]C[+57.02146]SVR.Q	RPFGVVYEMEVDTLETTCHALDPTPLANCSVR	231213_OE_RK_Plasma_TMT_HILIC	39627	77.5723	4.1e-15	1024.79	6	4.84	705.2	Plasma	49389.8	25613.5	32515	35510.9	42834.8	26755.7	32390.8	26745.6	22406.4	24096.6	12879	37172.8	26479	318259	103401	Complex/hybrid	2	2	0	NeuGc	P29699_HexNAc(4)Hex(5)NeuGc(2)	P29699_99	P29699_99_HexNAc(4)Hex(5)NeuGc(2)_Plasma	Yes							Yes
P29699_99_HexNAc(4)Hex(5)NeuGc(2)	P29699	99	HexNAc(4)Hex(5)NeuGc(2)	4	5			2	>sp|P29699|FETUA_MOUSE Alpha-2-HS-glycoprotein OS=Mus musculus OX=10090 GN=Ahsg PE=1 SV=1	Ahsg	R.[+229.16293].RPFGVVYEMEVDTLETTC[+57.02146]HALDPTPLAN[+2236.76227]C[+57.02146]SVR.Q	RPFGVVYEMEVDTLETTCHALDPTPLANCSVR	231213_OE_RK_Plasma_TMT_HILIC	39816	77.9263	2.9e-14	1024.79	6	6.27	680.5	Plasma	38168.9	26390.2	33820.6	33096	31806.6	23147.1	32370.7	25637	28132.1	19192.2	8977.35	32656.5	25695.8	291761	103402	Complex/hybrid	2	2	0	NeuGc	P29699_HexNAc(4)Hex(5)NeuGc(2)	P29699_99	P29699_99_HexNAc(4)Hex(5)NeuGc(2)_Plasma	Yes							Yes
P29699_99_HexNAc(4)Hex(5)NeuGc(2)	P29699	99	HexNAc(4)Hex(5)NeuGc(2)	4	5			2	>sp|P29699|FETUA_MOUSE Alpha-2-HS-glycoprotein OS=Mus musculus OX=10090 GN=Ahsg PE=1 SV=1	Ahsg	R.[+229.16293].RPFGVVYEMEVDTLETTC[+57.02146]HALDPTPLAN[+2236.76227]C[+57.02146]SVR.Q	RPFGVVYEMEVDTLETTCHALDPTPLANCSVR	231213_OE_RK_Plasma_TMT_HILIC	41075	80.3026	2.4e-11	1229.74	5	3.21	647.2	Plasma	16414.9	5833.13	12416.6	9887.84	16394.6	6041.95	14218.8	8816.02	10401.7	7721.08	4179.39	12189.4	9439.9	108147	103403	Complex/hybrid	2	2	0	NeuGc	P29699_HexNAc(4)Hex(5)NeuGc(2)	P29699_99	P29699_99_HexNAc(4)Hex(5)NeuGc(2)_Plasma	Yes							Yes
P29699_99_HexNAc(4)Hex(5)NeuGc(2)	P29699	99	HexNAc(4)Hex(5)NeuGc(2)	4	5			2	>sp|P29699|FETUA_MOUSE Alpha-2-HS-glycoprotein OS=Mus musculus OX=10090 GN=Ahsg PE=1 SV=1	Ahsg	R.[+229.16293].RPFGVVYEMEVDTLETTC[+57.02146]HALDPTPLAN[+2236.76227]C[+57.02146]SVR.Q	RPFGVVYEMEVDTLETTCHALDPTPLANCSVR	231213_OE_RK_Plasma_TMT_HILIC	40007	78.2858	2.9e-13	1024.79	6	6.63	635.9	Plasma	30533	15340.7	23736.4	19441.1	25587.6	21297.4	24651	23194	19628.9	15870.7	10394.3	22927.8	20928.4	219281	103404	Complex/hybrid	2	2	0	NeuGc	P29699_HexNAc(4)Hex(5)NeuGc(2)	P29699_99	P29699_99_HexNAc(4)Hex(5)NeuGc(2)_Plasma	Yes							Yes
P29699_99_HexNAc(4)Hex(5)NeuGc(2)	P29699	99	HexNAc(4)Hex(5)NeuGc(2)	4	5			2	>sp|P29699|FETUA_MOUSE Alpha-2-HS-glycoprotein OS=Mus musculus OX=10090 GN=Ahsg PE=1 SV=1	Ahsg	R.[+229.16293].RPFGVVYEMEVDTLETTC[+57.02146]HALDPTPLAN[+2236.76227]C[+57.02146]SVR.Q	RPFGVVYEMEVDTLETTCHALDPTPLANCSVR	231213_OE_RK_Plasma_TMT_HILIC	40191	78.6336	1e-11	1229.55	5	7.87	623.2	Plasma	20849.7	8031.92	14517.3	12069.7	14789.4	10885.5	14759	14232.7	12494.5	9843.98	3300.22	14051.6	12443.1	132474	103405	Complex/hybrid	2	2	0	NeuGc	P29699_HexNAc(4)Hex(5)NeuGc(2)	P29699_99	P29699_99_HexNAc(4)Hex(5)NeuGc(2)_Plasma	Yes							Yes
P29699_99_HexNAc(4)Hex(5)NeuGc(2)	P29699	99	HexNAc(4)Hex(5)NeuGc(2)	4	5			2	>sp|P29699|FETUA_MOUSE Alpha-2-HS-glycoprotein OS=Mus musculus OX=10090 GN=Ahsg PE=1 SV=1	Ahsg	R.[+229.16293].RPFGVVYEMEVDTLETTC[+57.02146]HALDPTPLAN[+2236.76227]C[+57.02146]SVR.Q	RPFGVVYEMEVDTLETTCHALDPTPLANCSVR	231213_OE_RK_Plasma_TMT_HILIC	39640	77.5942	7.9e-11	1024.79	6	4.84	573.3	Plasma	76721.4	39611.5	62717.7	62355	65569.8	40417.8	66915.8	43939.3	46940.4	42118.6	33402.8	61395.1	48066.4	547307	103406	Complex/hybrid	2	2	0	NeuGc	P29699_HexNAc(4)Hex(5)NeuGc(2)	P29699_99	P29699_99_HexNAc(4)Hex(5)NeuGc(2)_Plasma	Yes							Yes
P29699_99_HexNAc(4)Hex(5)NeuGc(2)	P29699	99	HexNAc(4)Hex(5)NeuGc(2)	4	5			2	>sp|P29699|FETUA_MOUSE Alpha-2-HS-glycoprotein OS=Mus musculus OX=10090 GN=Ahsg PE=1 SV=1	Ahsg	R.[+229.16293].RPFGVVYEMEVDTLETTC[+57.02146]HALDPTPLAN[+2236.76227]C[+57.02146]SVR.Q	RPFGVVYEMEVDTLETTCHALDPTPLANCSVR	231213_OE_RK_Plasma_TMT_HILIC	40410	79.0451	6.7e-08	1229.54	5	2.9	505.8	Plasma	18193.4	7139.56	11102.4	10822.5	10876.9	8825.52	15513.3	10376.2	10347.6	10441.7	3268.64	11626.9	11100.9	113639	103407	Complex/hybrid	2	2	0	NeuGc	P29699_HexNAc(4)Hex(5)NeuGc(2)	P29699_99	P29699_99_HexNAc(4)Hex(5)NeuGc(2)_Plasma	Yes							Yes
P29699_99_HexNAc(4)Hex(5)NeuGc(2)	P29699	99	HexNAc(4)Hex(5)NeuGc(2)	4	5			2	>sp|P29699|FETUA_MOUSE Alpha-2-HS-glycoprotein OS=Mus musculus OX=10090 GN=Ahsg PE=1 SV=1	Ahsg	R.[+229.16293].RPFGVVYEMEVDTLETTC[+57.02146]HALDPTPLAN[+2236.76227]C[+57.02146]SVR.Q	RPFGVVYEMEVDTLETTCHALDPTPLANCSVR	231213_OE_RK_Plasma_TMT_HILIC	39915	78.1097	2.1e-10	1024.79	6	5.91	482.9	Plasma	125443	70656.8	96970.4	92333.3	91289.3	90813.9	103174	82074.5	80810	64436.4	23315.7	95338.5	84261.8	898002	103408	Complex/hybrid	2	2	0	NeuGc	P29699_HexNAc(4)Hex(5)NeuGc(2)	P29699_99	P29699_99_HexNAc(4)Hex(5)NeuGc(2)_Plasma	Yes							Yes
P29699_99_HexNAc(4)Hex(7)Fuc(1)	P29699	99	HexNAc(4)Hex(7)Fuc(1)	4	7	1			>sp|P29699|FETUA_MOUSE Alpha-2-HS-glycoprotein OS=Mus musculus OX=10090 GN=Ahsg PE=1 SV=1	Ahsg	R.[+229.16293].RPFGVVYEM[+15.99492]EVDTLETTC[+57.02146]HALDPTPLAN[+2092.74516]C[+57.02146]SVR.Q	RPFGVVYEMEVDTLETTCHALDPTPLANCSVR	231213_OE_RK_Plasma_TMT_HILIC	32760	64.6342	6.2e-07	1203.94	5	7.89	386.5	Plasma	13186.8	7968.19	13816.9	8739.87	14830.9	12460.3	18346.8	11764.3	12393.9	15529.2	3403.95	11708.5	14098.9	129037	103409	Complex/hybrid	2	0	1	None	P29699_HexNAc(4)Hex(7)Fuc(1)	P29699_99	P29699_99_HexNAc(4)Hex(7)Fuc(1)_Plasma	Yes							Yes
P29699_99_HexNAc(4)Hex(7)Fuc(1)	P29699	99	HexNAc(4)Hex(7)Fuc(1)	4	7	1			>sp|P29699|FETUA_MOUSE Alpha-2-HS-glycoprotein OS=Mus musculus OX=10090 GN=Ahsg PE=1 SV=1	Ahsg	R.[+229.16293].RPFGVVYEM[+15.99492]EVDTLETTC[+57.02146]HALDPTPLAN[+2092.74516]C[+57.02146]SVR.Q	RPFGVVYEMEVDTLETTCHALDPTPLANCSVR	231213_OE_RK_Plasma_TMT_HILIC	32837	64.7815	0.0092	1203.95	5	9.82	266.2	Plasma	16816	13166.8	21777.7	16213.6	20389.1	17446.4	25174.4	12547.9	16005.9	17904.9	3473.07	17672.7	17815.9	177443	103410	Complex/hybrid	2	0	1	None	P29699_HexNAc(4)Hex(7)Fuc(1)	P29699_99	P29699_99_HexNAc(4)Hex(7)Fuc(1)_Plasma	Yes							Yes
P29699_99_HexNAc(4)Hex(6)NeuGc(1)	P29699	99	HexNAc(4)Hex(6)NeuGc(1)	4	6			1	>sp|P29699|FETUA_MOUSE Alpha-2-HS-glycoprotein OS=Mus musculus OX=10090 GN=Ahsg PE=1 SV=1	Ahsg	R.[+229.16293].RPFGVVYEM[+15.99492]EVDTLETTC[+57.02146]HALDPTPLAN[+2091.72476]C[+57.02146]SVR.Q	RPFGVVYEMEVDTLETTCHALDPTPLANCSVR	231213_OE_RK_Plasma_TMT_HILIC	32975	65.0408	9e-12	1203.94	5	9.31	607	Plasma	12891.9	9591.92	14894.1	12521.3	15363.2	18992.5	17871.4	13406	14536.5	16114.9	4270.12	13052.5	16184.2	146184	103411	Complex/hybrid	2	1	0	NeuGc	P29699_HexNAc(4)Hex(6)NeuGc(1)	P29699_99	P29699_99_HexNAc(4)Hex(6)NeuGc(1)_Plasma	Yes							Yes
P29699_99_HexNAc(4)Hex(7)Fuc(1)	P29699	99	HexNAc(4)Hex(7)Fuc(1)	4	7	1			>sp|P29699|FETUA_MOUSE Alpha-2-HS-glycoprotein OS=Mus musculus OX=10090 GN=Ahsg PE=1 SV=1	Ahsg	R.[+229.16293].RPFGVVYEMEVDTLETTC[+57.02146]HALDPTPLAN[+2092.74516]C[+57.02146]SVR.Q	RPFGVVYEMEVDTLETTCHALDPTPLANCSVR	231213_OE_RK_Plasma_TMT_HILIC	38500	75.4494	2.7e-14	1500.68	4	7.06	659.6	Plasma	17554.8	11806.2	15265.7	10606.7	12126.8	16368.9	18614.7	14599.1	15872.7	12495.1	3681.48	13472	15590.1	145311	103412	Complex/hybrid	2	0	1	None	P29699_HexNAc(4)Hex(7)Fuc(1)	P29699_99	P29699_99_HexNAc(4)Hex(7)Fuc(1)_Plasma	Yes							Yes
P29699_99_HexNAc(4)Hex(7)Fuc(1)	P29699	99	HexNAc(4)Hex(7)Fuc(1)	4	7	1			>sp|P29699|FETUA_MOUSE Alpha-2-HS-glycoprotein OS=Mus musculus OX=10090 GN=Ahsg PE=1 SV=1	Ahsg	R.[+229.16293].RPFGVVYEMEVDTLETTC[+57.02146]HALDPTPLAN[+2092.74516]C[+57.02146]SVR.Q	RPFGVVYEMEVDTLETTCHALDPTPLANCSVR	231213_OE_RK_Plasma_TMT_HILIC	38535	75.5152	2.3e-10	1000.79	6	7.62	498.8	Plasma	60159.9	39319	51709	44984.2	51854.9	69714.9	70393.8	62391.9	49850.2	45856.7	18895.1	49605.4	59641.5	546235	103413	Complex/hybrid	2	0	1	None	P29699_HexNAc(4)Hex(7)Fuc(1)	P29699_99	P29699_99_HexNAc(4)Hex(7)Fuc(1)_Plasma	Yes							Yes
P29699_99_HexNAc(4)Hex(5)Fuc(1)NeuGc(1)	P29699	99	HexNAc(4)Hex(5)Fuc(1)NeuGc(1)	4	5	1		1	>sp|P29699|FETUA_MOUSE Alpha-2-HS-glycoprotein OS=Mus musculus OX=10090 GN=Ahsg PE=1 SV=1	Ahsg	R.[+229.16293].RPFGVVYEM[+15.99492]EVDTLETTC[+57.02146]HALDPTPLAN[+2075.72985]C[+57.02146]SVR.Q	RPFGVVYEMEVDTLETTCHALDPTPLANCSVR	231213_OE_RK_Plasma_TMT_HILIC	32812	64.7344	1.2e-10	1000.62	6	9.48	594	Plasma	15719.9	13296.8	18700.2	15639.9	19259.2	19640.1	14919.4	16693.5	12148.2	14921.4	5357.15	16523.2	15664.5	160939	103414	Complex/hybrid	2	1	1	NeuGc	P29699_HexNAc(4)Hex(5)Fuc(1)NeuGc(1)	P29699_99	P29699_99_HexNAc(4)Hex(5)Fuc(1)NeuGc(1)_Plasma	Yes							Yes
P29699_99_HexNAc(4)Hex(5)Fuc(1)NeuGc(1)	P29699	99	HexNAc(4)Hex(5)Fuc(1)NeuGc(1)	4	5	1		1	>sp|P29699|FETUA_MOUSE Alpha-2-HS-glycoprotein OS=Mus musculus OX=10090 GN=Ahsg PE=1 SV=1	Ahsg	R.[+229.16293].RPFGVVYEM[+15.99492]EVDTLETTC[+57.02146]HALDPTPLAN[+2075.72985]C[+57.02146]SVR.Q	RPFGVVYEMEVDTLETTCHALDPTPLANCSVR	231213_OE_RK_Plasma_TMT_HILIC	32864	64.8338	9.6e-10	1500.42	4	6.06	575.1	Plasma	10150.2	8111.63	10075.3	4582.22	6839.03	10047.8	10869.4	8892.38	7195.25	6643.23	2858.13	7951.67	8729.61	83406.4	103415	Complex/hybrid	2	1	1	NeuGc	P29699_HexNAc(4)Hex(5)Fuc(1)NeuGc(1)	P29699_99	P29699_99_HexNAc(4)Hex(5)Fuc(1)NeuGc(1)_Plasma	Yes							Yes
P29699_99_HexNAc(4)Hex(5)Fuc(1)NeuGc(1)	P29699	99	HexNAc(4)Hex(5)Fuc(1)NeuGc(1)	4	5	1		1	>sp|P29699|FETUA_MOUSE Alpha-2-HS-glycoprotein OS=Mus musculus OX=10090 GN=Ahsg PE=1 SV=1	Ahsg	R.[+229.16293].RPFGVVYEM[+15.99492]EVDTLETTC[+57.02146]HALDPTPLAN[+2075.72985]C[+57.02146]SVR.Q	RPFGVVYEMEVDTLETTCHALDPTPLANCSVR	231213_OE_RK_Plasma_TMT_HILIC	32863	64.8322	1.8e-09	1200.54	5	5.66	563.7	Plasma	14432.6	8799.74	11787.1	7949.43	11300.8	12519.1	14623.2	12244.1	10979.4	11517.9	2858.58	10853.9	12376.7	116153	103416	Complex/hybrid	2	1	1	NeuGc	P29699_HexNAc(4)Hex(5)Fuc(1)NeuGc(1)	P29699_99	P29699_99_HexNAc(4)Hex(5)Fuc(1)NeuGc(1)_Plasma	Yes							Yes
P29699_99_HexNAc(4)Hex(5)Fuc(1)NeuGc(1)	P29699	99	HexNAc(4)Hex(5)Fuc(1)NeuGc(1)	4	5	1		1	>sp|P29699|FETUA_MOUSE Alpha-2-HS-glycoprotein OS=Mus musculus OX=10090 GN=Ahsg PE=1 SV=1	Ahsg	R.[+229.16293].RPFGVVYEM[+15.99492]EVDTLETTC[+57.02146]HALDPTPLAN[+2075.72985]C[+57.02146]SVR.Q	RPFGVVYEMEVDTLETTCHALDPTPLANCSVR	231213_OE_RK_Plasma_TMT_HILIC	33004	65.0953	1e-08	1000.61	6	4.04	541	Plasma	17596.7	11419.5	16359.9	13479.2	24448	17602.2	19693.5	17618.3	19282.4	18244.8	8005.35	16660.7	18488.2	175745	103417	Complex/hybrid	2	1	1	NeuGc	P29699_HexNAc(4)Hex(5)Fuc(1)NeuGc(1)	P29699_99	P29699_99_HexNAc(4)Hex(5)Fuc(1)NeuGc(1)_Plasma	Yes							Yes
P29699_99_HexNAc(4)Hex(5)Fuc(1)NeuGc(1)	P29699	99	HexNAc(4)Hex(5)Fuc(1)NeuGc(1)	4	5	1		1	>sp|P29699|FETUA_MOUSE Alpha-2-HS-glycoprotein OS=Mus musculus OX=10090 GN=Ahsg PE=1 SV=1	Ahsg	R.[+229.16293].RPFGVVYEM[+15.99492]EVDTLETTC[+57.02146]HALDPTPLAN[+2075.72985]C[+57.02146]SVR.Q	RPFGVVYEMEVDTLETTCHALDPTPLANCSVR	231213_OE_RK_Plasma_TMT_HILIC	33056	65.193	1.9e-08	1500.17	4	6.87	453.6	Plasma	9185.32	5563.88	7436.39	7331.48	11923.1	9399.6	10316.7	6390.97	8664.68	7019.37	2955.62	8288.03	8358.27	83231.5	103418	Complex/hybrid	2	1	1	NeuGc	P29699_HexNAc(4)Hex(5)Fuc(1)NeuGc(1)	P29699_99	P29699_99_HexNAc(4)Hex(5)Fuc(1)NeuGc(1)_Plasma	Yes							Yes
P29699_99_HexNAc(4)Hex(5)Fuc(1)NeuGc(1)	P29699	99	HexNAc(4)Hex(5)Fuc(1)NeuGc(1)	4	5	1		1	>sp|P29699|FETUA_MOUSE Alpha-2-HS-glycoprotein OS=Mus musculus OX=10090 GN=Ahsg PE=1 SV=1	Ahsg	R.[+229.16293].RPFGVVYEM[+15.99492]EVDTLETTC[+57.02146]HALDPTPLAN[+2075.72985]C[+57.02146]SVR.Q	RPFGVVYEMEVDTLETTCHALDPTPLANCSVR	231213_OE_RK_Plasma_TMT_HILIC	33055	65.1913	1.1e-06	1200.34	5	6.16	342.5	Plasma	30019	15828.9	29507.8	14377.1	35873.7	21865.9	52753.4	25212.9	42590.3	39076	12203.6	25121.3	36299.7	307105	103419	Complex/hybrid	2	1	1	NeuGc	P29699_HexNAc(4)Hex(5)Fuc(1)NeuGc(1)	P29699_99	P29699_99_HexNAc(4)Hex(5)Fuc(1)NeuGc(1)_Plasma	Yes							Yes
P29699_99_HexNAc(4)Hex(6)NeuGc(1)	P29699	99	HexNAc(4)Hex(6)NeuGc(1)	4	6			1	>sp|P29699|FETUA_MOUSE Alpha-2-HS-glycoprotein OS=Mus musculus OX=10090 GN=Ahsg PE=1 SV=1	Ahsg	R.[+229.16293].RPFGVVYEMEVDTLETTC[+57.02146]HALDPTPLAN[+2091.72476]C[+57.02146]SVR.Q	RPFGVVYEMEVDTLETTCHALDPTPLANCSVR	231213_OE_RK_Plasma_TMT_HILIC	38498	75.4461	4.8e-14	1200.74	5	9.74	679.2	Plasma	40074.1	26606.5	28600.8	31015.6	29322.3	82284.6	62797.4	58708.6	46182.9	37180.1	0	31123.9	57430.7	442773	103420	Complex/hybrid	2	1	0	NeuGc	P29699_HexNAc(4)Hex(6)NeuGc(1)	P29699_99	P29699_99_HexNAc(4)Hex(6)NeuGc(1)_Plasma	Yes							Yes
P29699_99_HexNAc(4)Hex(6)NeuGc(1)	P29699	99	HexNAc(4)Hex(6)NeuGc(1)	4	6			1	>sp|P29699|FETUA_MOUSE Alpha-2-HS-glycoprotein OS=Mus musculus OX=10090 GN=Ahsg PE=1 SV=1	Ahsg	R.[+229.16293].RPFGVVYEMEVDTLETTC[+57.02146]HALDPTPLAN[+2091.72476]C[+57.02146]SVR.Q	RPFGVVYEMEVDTLETTCHALDPTPLANCSVR	231213_OE_RK_Plasma_TMT_HILIC	38505	75.4579	4.2e-14	1000.62	6	9.84	653.3	Plasma	21348.5	15411.2	26608	21154	21610.6	29942.2	37410.1	30660.6	29722.4	29964.9	5880.77	21226.5	31540	263833	103421	Complex/hybrid	2	1	0	NeuGc	P29699_HexNAc(4)Hex(6)NeuGc(1)	P29699_99	P29699_99_HexNAc(4)Hex(6)NeuGc(1)_Plasma	Yes							Yes
P29699_99_HexNAc(4)Hex(6)NeuGc(1)	P29699	99	HexNAc(4)Hex(6)NeuGc(1)	4	6			1	>sp|P29699|FETUA_MOUSE Alpha-2-HS-glycoprotein OS=Mus musculus OX=10090 GN=Ahsg PE=1 SV=1	Ahsg	R.[+229.16293].RPFGVVYEMEVDTLETTC[+57.02146]HALDPTPLAN[+2091.72476]C[+57.02146]SVR.Q	RPFGVVYEMEVDTLETTCHALDPTPLANCSVR	231213_OE_RK_Plasma_TMT_HILIC	38720	75.8647	3e-09	1200.74	5	7.2	569.4	Plasma	24713.5	20971.9	22467.1	16775.3	20167.1	23185.2	22441.2	16312.5	12780.8	18531.6	5925.84	21019	18650.3	198346	103422	Complex/hybrid	2	1	0	NeuGc	P29699_HexNAc(4)Hex(6)NeuGc(1)	P29699_99	P29699_99_HexNAc(4)Hex(6)NeuGc(1)_Plasma	Yes							Yes
P29699_99_HexNAc(4)Hex(6)NeuGc(1)	P29699	99	HexNAc(4)Hex(6)NeuGc(1)	4	6			1	>sp|P29699|FETUA_MOUSE Alpha-2-HS-glycoprotein OS=Mus musculus OX=10090 GN=Ahsg PE=1 SV=1	Ahsg	R.[+229.16293].RPFGVVYEMEVDTLETTC[+57.02146]HALDPTPLAN[+2091.72476]C[+57.02146]SVR.Q	RPFGVVYEMEVDTLETTCHALDPTPLANCSVR	231213_OE_RK_Plasma_TMT_HILIC	38452	75.3586	1.8e-10	1200.54	5	7.39	502.6	Plasma	93023.5	98070.4	70667	64738.5	72794.6	151266	102271	101728	66201.5	69822.6	23044.2	79858.8	98257.8	890583	103423	Complex/hybrid	2	1	0	NeuGc	P29699_HexNAc(4)Hex(6)NeuGc(1)	P29699_99	P29699_99_HexNAc(4)Hex(6)NeuGc(1)_Plasma	Yes							Yes
P29699_99_HexNAc(4)Hex(6)NeuGc(1)	P29699	99	HexNAc(4)Hex(6)NeuGc(1)	4	6			1	>sp|P29699|FETUA_MOUSE Alpha-2-HS-glycoprotein OS=Mus musculus OX=10090 GN=Ahsg PE=1 SV=1	Ahsg	R.[+229.16293].RPFGVVYEMEVDTLETTC[+57.02146]HALDPTPLAN[+2091.72476]C[+57.02146]SVR.Q	RPFGVVYEMEVDTLETTCHALDPTPLANCSVR	231213_OE_RK_Plasma_TMT_HILIC	38993	76.3774	3.1e-06	1200.74	5	9.54	272.4	Plasma	53535.2	69966.5	41663.5	39348.4	43933.6	74905.6	42460.7	46337.1	31740.9	29698.2	11360.3	49689.4	45028.5	473590	103424	Complex/hybrid	2	1	0	NeuGc	P29699_HexNAc(4)Hex(6)NeuGc(1)	P29699_99	P29699_99_HexNAc(4)Hex(6)NeuGc(1)_Plasma	Yes							Yes
P29699_99_HexNAc(4)Hex(6)NeuGc(1)	P29699	99	HexNAc(4)Hex(6)NeuGc(1)	4	6			1	>sp|P29699|FETUA_MOUSE Alpha-2-HS-glycoprotein OS=Mus musculus OX=10090 GN=Ahsg PE=1 SV=1	Ahsg	R.[+229.16293].RPFGVVYEMEVDTLETTC[+57.02146]HALDPTPLAN[+2091.72476]C[+57.02146]SVR.Q	RPFGVVYEMEVDTLETTCHALDPTPLANCSVR	231213_OE_RK_Plasma_TMT_HILIC	29468	58.4255	0.0069	1200.54	5	7.39	205.4	Plasma	28439.3	15994	28833.1	24896.8	30246.6	22016	32453.2	22376.6	23709.9	26968.5	10323.3	25682	25504.8	255934	103425	Complex/hybrid	2	1	0	NeuGc	P29699_HexNAc(4)Hex(6)NeuGc(1)	P29699_99	P29699_99_HexNAc(4)Hex(6)NeuGc(1)_Plasma	Yes							Yes
P29699_99_HexNAc(4)Hex(6)Fuc(2)	P29699	99	HexNAc(4)Hex(6)Fuc(2)	4	6	2			>sp|P29699|FETUA_MOUSE Alpha-2-HS-glycoprotein OS=Mus musculus OX=10090 GN=Ahsg PE=1 SV=1	Ahsg	R.[+229.16293].RPFGVVYEMEVDTLETTC[+57.02146]HALDPTPLAN[+2076.75025]C[+57.02146]SVR.Q	RPFGVVYEMEVDTLETTCHALDPTPLANCSVR	231213_OE_RK_Plasma_TMT_HILIC	38957	76.3117	4.7e-08	1197.73	5	-2.34	539.2	Plasma	24760.2	13931.9	14745.5	20572.7	19800.5	21733.6	21069.6	20431.1	13321	14211.4	5362.23	18762.1	18153.3	184577	103426	Complex/hybrid	2	0	2	None	P29699_HexNAc(4)Hex(6)Fuc(2)	P29699_99	P29699_99_HexNAc(4)Hex(6)Fuc(2)_Plasma	Yes							Yes
P29699_99_HexNAc(4)Hex(5)Fuc(1)NeuGc(1)	P29699	99	HexNAc(4)Hex(5)Fuc(1)NeuGc(1)	4	5	1		1	>sp|P29699|FETUA_MOUSE Alpha-2-HS-glycoprotein OS=Mus musculus OX=10090 GN=Ahsg PE=1 SV=1	Ahsg	R.[+229.16293].RPFGVVYEMEVDTLETTC[+57.02146]HALDPTPLAN[+2075.72985]C[+57.02146]SVR.Q	RPFGVVYEMEVDTLETTCHALDPTPLANCSVR	231213_OE_RK_Plasma_TMT_HILIC	39583	77.4882	1.6e-15	1496.66	4	-1.78	754.7	Plasma	12801.4	6438.88	12441.3	9665.71	11514.4	9714.15	11571.4	9756.84	9127.5	8930.89	1771.41	10572.4	9820.16	101963	103427	Complex/hybrid	2	1	1	NeuGc	P29699_HexNAc(4)Hex(5)Fuc(1)NeuGc(1)	P29699_99	P29699_99_HexNAc(4)Hex(5)Fuc(1)NeuGc(1)_Plasma	Yes							Yes
P29699_99_HexNAc(4)Hex(5)Fuc(1)NeuGc(1)	P29699	99	HexNAc(4)Hex(5)Fuc(1)NeuGc(1)	4	5	1		1	>sp|P29699|FETUA_MOUSE Alpha-2-HS-glycoprotein OS=Mus musculus OX=10090 GN=Ahsg PE=1 SV=1	Ahsg	R.[+229.16293].RPFGVVYEMEVDTLETTC[+57.02146]HALDPTPLAN[+2075.72985]C[+57.02146]SVR.Q	RPFGVVYEMEVDTLETTCHALDPTPLANCSVR	231213_OE_RK_Plasma_TMT_HILIC	38660	75.7527	2.7e-15	1496.42	4	7.11	740.2	Plasma	20257.3	8128.88	15195.4	12966.5	14730.6	15715.3	14503.5	15368.8	12879.3	13598.5	3384.87	14255.7	14413.1	143344	103428	Complex/hybrid	2	1	1	NeuGc	P29699_HexNAc(4)Hex(5)Fuc(1)NeuGc(1)	P29699_99	P29699_99_HexNAc(4)Hex(5)Fuc(1)NeuGc(1)_Plasma	Yes							Yes
P29699_99_HexNAc(4)Hex(5)Fuc(1)NeuGc(1)	P29699	99	HexNAc(4)Hex(5)Fuc(1)NeuGc(1)	4	5	1		1	>sp|P29699|FETUA_MOUSE Alpha-2-HS-glycoprotein OS=Mus musculus OX=10090 GN=Ahsg PE=1 SV=1	Ahsg	R.[+229.16293].RPFGVVYEMEVDTLETTC[+57.02146]HALDPTPLAN[+2075.72985]C[+57.02146]SVR.Q	RPFGVVYEMEVDTLETTCHALDPTPLANCSVR	231213_OE_RK_Plasma_TMT_HILIC	38479	75.4091	4.1e-15	997.95	6	5.14	724.4	Plasma	57802.4	22109.7	39330.5	29366.1	46049.5	68681.7	80472.9	71750.5	51677	60214.3	13238.5	38931.7	66559.3	527455	103429	Complex/hybrid	2	1	1	NeuGc	P29699_HexNAc(4)Hex(5)Fuc(1)NeuGc(1)	P29699_99	P29699_99_HexNAc(4)Hex(5)Fuc(1)NeuGc(1)_Plasma	Yes							Yes
P29699_99_HexNAc(4)Hex(5)Fuc(1)NeuGc(1)	P29699	99	HexNAc(4)Hex(5)Fuc(1)NeuGc(1)	4	5	1		1	>sp|P29699|FETUA_MOUSE Alpha-2-HS-glycoprotein OS=Mus musculus OX=10090 GN=Ahsg PE=1 SV=1	Ahsg	R.[+229.16293].RPFGVVYEMEVDTLETTC[+57.02146]HALDPTPLAN[+2075.72985]C[+57.02146]SVR.Q	RPFGVVYEMEVDTLETTCHALDPTPLANCSVR	231213_OE_RK_Plasma_TMT_HILIC	38472	75.3973	3.2e-15	1197.34	5	5.79	716.4	Plasma	77651.3	34338.6	43493.3	45366	35824.2	111659	113136	104744	58180.3	74628.5	14276	47334.7	92469.4	699020	103430	Complex/hybrid	2	1	1	NeuGc	P29699_HexNAc(4)Hex(5)Fuc(1)NeuGc(1)	P29699_99	P29699_99_HexNAc(4)Hex(5)Fuc(1)NeuGc(1)_Plasma	Yes							Yes
P29699_99_HexNAc(4)Hex(5)Fuc(1)NeuGc(1)	P29699	99	HexNAc(4)Hex(5)Fuc(1)NeuGc(1)	4	5	1		1	>sp|P29699|FETUA_MOUSE Alpha-2-HS-glycoprotein OS=Mus musculus OX=10090 GN=Ahsg PE=1 SV=1	Ahsg	R.[+229.16293].RPFGVVYEMEVDTLETTC[+57.02146]HALDPTPLAN[+2075.72985]C[+57.02146]SVR.Q	RPFGVVYEMEVDTLETTCHALDPTPLANCSVR	231213_OE_RK_Plasma_TMT_HILIC	38475	75.4023	2.7e-14	1496.42	4	5.39	693.9	Plasma	45132.6	23852.2	41069.6	25190.1	33929.9	79222.8	64542	70834.8	46012.1	42858.7	0	33834.9	60694.1	472645	103431	Complex/hybrid	2	1	1	NeuGc	P29699_HexNAc(4)Hex(5)Fuc(1)NeuGc(1)	P29699_99	P29699_99_HexNAc(4)Hex(5)Fuc(1)NeuGc(1)_Plasma	Yes							Yes
P29699_99_HexNAc(4)Hex(5)Fuc(1)NeuGc(1)	P29699	99	HexNAc(4)Hex(5)Fuc(1)NeuGc(1)	4	5	1		1	>sp|P29699|FETUA_MOUSE Alpha-2-HS-glycoprotein OS=Mus musculus OX=10090 GN=Ahsg PE=1 SV=1	Ahsg	R.[+229.16293].RPFGVVYEMEVDTLETTC[+57.02146]HALDPTPLAN[+2075.72985]C[+57.02146]SVR.Q	RPFGVVYEMEVDTLETTCHALDPTPLANCSVR	231213_OE_RK_Plasma_TMT_HILIC	39600	77.5218	3.8e-12	1197.53	5	1.31	682.9	Plasma	19989.6	10941.8	14854.3	12749.6	18250.3	16164.6	19946.2	14882.4	11965.6	12015.7	3628.03	15357.1	14994.9	151760	103432	Complex/hybrid	2	1	1	NeuGc	P29699_HexNAc(4)Hex(5)Fuc(1)NeuGc(1)	P29699_99	P29699_99_HexNAc(4)Hex(5)Fuc(1)NeuGc(1)_Plasma	Yes							Yes
P29699_99_HexNAc(4)Hex(5)Fuc(1)NeuGc(1)	P29699	99	HexNAc(4)Hex(5)Fuc(1)NeuGc(1)	4	5	1		1	>sp|P29699|FETUA_MOUSE Alpha-2-HS-glycoprotein OS=Mus musculus OX=10090 GN=Ahsg PE=1 SV=1	Ahsg	R.[+229.16293].RPFGVVYEMEVDTLETTC[+57.02146]HALDPTPLAN[+2075.72985]C[+57.02146]SVR.Q	RPFGVVYEMEVDTLETTCHALDPTPLANCSVR	231213_OE_RK_Plasma_TMT_HILIC	38659	75.751	3.6e-13	1197.34	5	8.03	614.3	Plasma	34391	14261.2	25210.4	21999.5	26034.9	24429.2	32256.4	24976	21055.9	17174.2	6259.71	24379.4	23978.3	241789	103433	Complex/hybrid	2	1	1	NeuGc	P29699_HexNAc(4)Hex(5)Fuc(1)NeuGc(1)	P29699_99	P29699_99_HexNAc(4)Hex(5)Fuc(1)NeuGc(1)_Plasma	Yes							Yes
P29699_99_HexNAc(4)Hex(5)Fuc(1)NeuGc(1)	P29699	99	HexNAc(4)Hex(5)Fuc(1)NeuGc(1)	4	5	1		1	>sp|P29699|FETUA_MOUSE Alpha-2-HS-glycoprotein OS=Mus musculus OX=10090 GN=Ahsg PE=1 SV=1	Ahsg	R.[+229.16293].RPFGVVYEMEVDTLETTC[+57.02146]HALDPTPLAN[+2075.72985]C[+57.02146]SVR.Q	RPFGVVYEMEVDTLETTCHALDPTPLANCSVR	231213_OE_RK_Plasma_TMT_HILIC	38506	75.4596	2e-12	855.387	7	5.59	592.5	Plasma	20215.1	9084.67	15145.3	15691.3	18748.5	15756.6	26200.5	19997.2	20302.5	19924.5	9123.2	15777	20436.2	181066	103434	Complex/hybrid	2	1	1	NeuGc	P29699_HexNAc(4)Hex(5)Fuc(1)NeuGc(1)	P29699_99	P29699_99_HexNAc(4)Hex(5)Fuc(1)NeuGc(1)_Plasma	Yes							Yes
P29699_99_HexNAc(4)Hex(5)Fuc(1)NeuGc(1)	P29699	99	HexNAc(4)Hex(5)Fuc(1)NeuGc(1)	4	5	1		1	>sp|P29699|FETUA_MOUSE Alpha-2-HS-glycoprotein OS=Mus musculus OX=10090 GN=Ahsg PE=1 SV=1	Ahsg	R.[+229.16293].RPFGVVYEMEVDTLETTC[+57.02146]HALDPTPLAN[+2075.72985]C[+57.02146]SVR.Q	RPFGVVYEMEVDTLETTCHALDPTPLANCSVR	231213_OE_RK_Plasma_TMT_HILIC	38661	75.7544	2.9e-12	998.118	6	6.19	580.1	Plasma	26948.1	9815.85	19385.7	22175.7	23424.6	14587.7	46662.3	14964.5	33188.9	28660.2	9785.79	20350	27612.7	239813	103435	Complex/hybrid	2	1	1	NeuGc	P29699_HexNAc(4)Hex(5)Fuc(1)NeuGc(1)	P29699_99	P29699_99_HexNAc(4)Hex(5)Fuc(1)NeuGc(1)_Plasma	Yes							Yes
P29699_99_HexNAc(4)Hex(5)Fuc(1)NeuGc(1)	P29699	99	HexNAc(4)Hex(5)Fuc(1)NeuGc(1)	4	5	1		1	>sp|P29699|FETUA_MOUSE Alpha-2-HS-glycoprotein OS=Mus musculus OX=10090 GN=Ahsg PE=1 SV=1	Ahsg	R.[+229.16293].RPFGVVYEMEVDTLETTC[+57.02146]HALDPTPLAN[+2075.72985]C[+57.02146]SVR.Q	RPFGVVYEMEVDTLETTCHALDPTPLANCSVR	231213_OE_RK_Plasma_TMT_HILIC	38529	75.5051	7.5e-11	855.53	7	6.13	558.8	Plasma	27577.9	7006.38	19654.1	18901	21080.1	17297	32410.2	23488.6	23358.8	19220.2	8968.01	18843.9	23155	209994	103436	Complex/hybrid	2	1	1	NeuGc	P29699_HexNAc(4)Hex(5)Fuc(1)NeuGc(1)	P29699_99	P29699_99_HexNAc(4)Hex(5)Fuc(1)NeuGc(1)_Plasma	Yes							Yes
P29699_99_HexNAc(4)Hex(5)Fuc(1)NeuGc(1)	P29699	99	HexNAc(4)Hex(5)Fuc(1)NeuGc(1)	4	5	1		1	>sp|P29699|FETUA_MOUSE Alpha-2-HS-glycoprotein OS=Mus musculus OX=10090 GN=Ahsg PE=1 SV=1	Ahsg	R.[+229.16293].RPFGVVYEMEVDTLETTC[+57.02146]HALDPTPLAN[+2075.72985]C[+57.02146]SVR.Q	RPFGVVYEMEVDTLETTCHALDPTPLANCSVR	231213_OE_RK_Plasma_TMT_HILIC	38988	76.3689	6.2e-08	1496.41	4	-0.65	515.3	Plasma	13815.8	6458.88	9122.43	12752.8	11266.6	9897.5	12335.5	11805.5	8867.61	9027.96	2336.81	10683.3	10386.8	105350	103437	Complex/hybrid	2	1	1	NeuGc	P29699_HexNAc(4)Hex(5)Fuc(1)NeuGc(1)	P29699_99	P29699_99_HexNAc(4)Hex(5)Fuc(1)NeuGc(1)_Plasma	Yes							Yes
P29699_99_HexNAc(4)Hex(7)	P29699	99	HexNAc(4)Hex(7)	4	7				>sp|P29699|FETUA_MOUSE Alpha-2-HS-glycoprotein OS=Mus musculus OX=10090 GN=Ahsg PE=1 SV=1	Ahsg	R.[+229.16293].RPFGVVYEM[+15.99492]EVDTLETTC[+57.02146]HALDPTPLAN[+1946.68725]C[+57.02146]SVR.Q	RPFGVVYEMEVDTLETTCHALDPTPLANCSVR	231213_OE_RK_Plasma_TMT_HILIC	33095	65.2654	1.4e-08	1174.73	5	8.43	517.7	Plasma	15999.7	8523.46	16215.5	14244.1	19151.5	8434.73	26653.6	12700.8	16056.4	17009.2	4233.17	14826.9	16171	154989	103438	Complex/hybrid	2	0	0	None	P29699_HexNAc(4)Hex(7)	P29699_99	P29699_99_HexNAc(4)Hex(7)_Plasma	Yes							Yes
P29699_99_HexNAc(4)Hex(7)	P29699	99	HexNAc(4)Hex(7)	4	7				>sp|P29699|FETUA_MOUSE Alpha-2-HS-glycoprotein OS=Mus musculus OX=10090 GN=Ahsg PE=1 SV=1	Ahsg	R.[+229.16293].RPFGVVYEM[+15.99492]EVDTLETTC[+57.02146]HALDPTPLAN[+1946.68725]C[+57.02146]SVR.Q	RPFGVVYEMEVDTLETTCHALDPTPLANCSVR	231213_OE_RK_Plasma_TMT_HILIC	32948	64.9903	7e-08	1174.73	5	8.53	432.7	Plasma	17235.9	9490.49	13717.3	14923.8	20863.2	12491.1	22363	13461.6	18144.4	17381.1	4563.09	15246.1	16768.2	160072	103439	Complex/hybrid	2	0	0	None	P29699_HexNAc(4)Hex(7)	P29699_99	P29699_99_HexNAc(4)Hex(7)_Plasma	Yes							Yes
P29699_99_HexNAc(4)Hex(7)	P29699	99	HexNAc(4)Hex(7)	4	7				>sp|P29699|FETUA_MOUSE Alpha-2-HS-glycoprotein OS=Mus musculus OX=10090 GN=Ahsg PE=1 SV=1	Ahsg	R.[+229.16293].RPFGVVYEM[+15.99492]EVDTLETTC[+57.02146]HALDPTPLAN[+1946.68725]C[+57.02146]SVR.Q	RPFGVVYEMEVDTLETTCHALDPTPLANCSVR	231213_OE_RK_Plasma_TMT_HILIC	33136	65.3428	0.0052	1174.93	5	8.65	254.8	Plasma	13357.2	8967.76	14326.4	11511.2	14468.5	10645.7	12959	8899.62	9889.91	13900.4	4196.27	12526.2	11258.9	118926	103440	Complex/hybrid	2	0	0	None	P29699_HexNAc(4)Hex(7)	P29699_99	P29699_99_HexNAc(4)Hex(7)_Plasma	Yes							Yes
P29699_99_HexNAc(4)Hex(7)	P29699	99	HexNAc(4)Hex(7)	4	7				>sp|P29699|FETUA_MOUSE Alpha-2-HS-glycoprotein OS=Mus musculus OX=10090 GN=Ahsg PE=1 SV=1	Ahsg	R.[+229.16293].RPFGVVYEMEVDTLETTC[+57.02146]HALDPTPLAN[+1946.68725]C[+57.02146]SVR.Q	RPFGVVYEMEVDTLETTCHALDPTPLANCSVR	231213_OE_RK_Plasma_TMT_HILIC	38602	75.6399	2.1e-14	1463.91	4	6.44	652.1	Plasma	60730.1	32228.1	46921.9	38788.1	50655.4	27940.9	33059	26440.6	21553.8	23122.2	9193.79	45864.7	26423.3	361440	103441	Complex/hybrid	2	0	0	None	P29699_HexNAc(4)Hex(7)	P29699_99	P29699_99_HexNAc(4)Hex(7)_Plasma	Yes							Yes
P29699_99_HexNAc(4)Hex(7)	P29699	99	HexNAc(4)Hex(7)	4	7				>sp|P29699|FETUA_MOUSE Alpha-2-HS-glycoprotein OS=Mus musculus OX=10090 GN=Ahsg PE=1 SV=1	Ahsg	R.[+229.16293].RPFGVVYEMEVDTLETTC[+57.02146]HALDPTPLAN[+1946.68725]C[+57.02146]SVR.Q	RPFGVVYEMEVDTLETTCHALDPTPLANCSVR	231213_OE_RK_Plasma_TMT_HILIC	38772	75.9633	9e-12	1171.53	5	9.29	632.1	Plasma	21337.2	9933.63	15096.4	15807.5	21635.1	13119.5	15906.9	10839	13472.4	10909	5854.5	16762	12849.4	148057	103442	Complex/hybrid	2	0	0	None	P29699_HexNAc(4)Hex(7)	P29699_99	P29699_99_HexNAc(4)Hex(7)_Plasma	Yes							Yes
P29699_99_HexNAc(4)Hex(7)	P29699	99	HexNAc(4)Hex(7)	4	7				>sp|P29699|FETUA_MOUSE Alpha-2-HS-glycoprotein OS=Mus musculus OX=10090 GN=Ahsg PE=1 SV=1	Ahsg	R.[+229.16293].RPFGVVYEMEVDTLETTC[+57.02146]HALDPTPLAN[+1946.68725]C[+57.02146]SVR.Q	RPFGVVYEMEVDTLETTCHALDPTPLANCSVR	231213_OE_RK_Plasma_TMT_HILIC	38585	75.6095	4.2e-13	1171.53	5	8.98	623.8	Plasma	54363.6	27528.8	34562.5	44430.9	36832.2	22950.3	24114.3	18858.4	21205.5	16551.9	6930.37	39543.6	20736.1	301398	103443	Complex/hybrid	2	0	0	None	P29699_HexNAc(4)Hex(7)	P29699_99	P29699_99_HexNAc(4)Hex(7)_Plasma	Yes							Yes
P29699_99_HexNAc(4)Hex(5)NeuGc(1)	P29699	99	HexNAc(4)Hex(5)NeuGc(1)	4	5			1	>sp|P29699|FETUA_MOUSE Alpha-2-HS-glycoprotein OS=Mus musculus OX=10090 GN=Ahsg PE=1 SV=1	Ahsg	R.[+229.16293].RPFGVVYEM[+15.99492]EVDTLETTC[+57.02146]HALDPTPLAN[+1929.67194]C[+57.02146]SVR.Q	RPFGVVYEMEVDTLETTCHALDPTPLANCSVR	231213_OE_RK_Plasma_TMT_HILIC	32900	64.8995	3.8e-13	1463.9	4	4.35	639.8	Plasma	13203.4	9956.05	10799.7	9056.72	11681.6	11267.8	12566.5	9135.09	7186.09	6419.49	3806.74	10939.5	9314.99	101272	103444	Complex/hybrid	2	1	0	NeuGc	P29699_HexNAc(4)Hex(5)NeuGc(1)	P29699_99	P29699_99_HexNAc(4)Hex(5)NeuGc(1)_Plasma	Yes							Yes
P29699_99_HexNAc(4)Hex(5)NeuGc(1)	P29699	99	HexNAc(4)Hex(5)NeuGc(1)	4	5			1	>sp|P29699|FETUA_MOUSE Alpha-2-HS-glycoprotein OS=Mus musculus OX=10090 GN=Ahsg PE=1 SV=1	Ahsg	R.[+229.16293].RPFGVVYEM[+15.99492]EVDTLETTC[+57.02146]HALDPTPLAN[+1929.67194]C[+57.02146]SVR.Q	RPFGVVYEMEVDTLETTCHALDPTPLANCSVR	231213_OE_RK_Plasma_TMT_HILIC	32895	64.8911	3.3e-13	1171.33	5	6.36	639.7	Plasma	23726.8	15275.2	22479.5	18742	27335	14542	26266.5	17698.2	17782.1	16997.2	6637.17	21511.7	18657.2	200845	103445	Complex/hybrid	2	1	0	NeuGc	P29699_HexNAc(4)Hex(5)NeuGc(1)	P29699_99	P29699_99_HexNAc(4)Hex(5)NeuGc(1)_Plasma	Yes							Yes
P29699_99_HexNAc(4)Hex(5)NeuGc(1)	P29699	99	HexNAc(4)Hex(5)NeuGc(1)	4	5			1	>sp|P29699|FETUA_MOUSE Alpha-2-HS-glycoprotein OS=Mus musculus OX=10090 GN=Ahsg PE=1 SV=1	Ahsg	R.[+229.16293].RPFGVVYEM[+15.99492]EVDTLETTC[+57.02146]HALDPTPLAN[+1929.67194]C[+57.02146]SVR.Q	RPFGVVYEMEVDTLETTCHALDPTPLANCSVR	231213_OE_RK_Plasma_TMT_HILIC	33080	65.2385	4.7e-13	1171.33	5	4.9	633.6	Plasma	17237	12495.7	14141.9	12934	12508.1	12561.6	18083.4	8351.23	15603.3	11720.6	4535.69	13863.3	13264	135637	103446	Complex/hybrid	2	1	0	NeuGc	P29699_HexNAc(4)Hex(5)NeuGc(1)	P29699_99	P29699_99_HexNAc(4)Hex(5)NeuGc(1)_Plasma	Yes							Yes
P29699_99_HexNAc(4)Hex(5)NeuGc(1)	P29699	99	HexNAc(4)Hex(5)NeuGc(1)	4	5			1	>sp|P29699|FETUA_MOUSE Alpha-2-HS-glycoprotein OS=Mus musculus OX=10090 GN=Ahsg PE=1 SV=1	Ahsg	R.[+229.16293].RPFGVVYEM[+15.99492]EVDTLETTC[+57.02146]HALDPTPLAN[+1929.67194]C[+57.02146]SVR.Q	RPFGVVYEMEVDTLETTCHALDPTPLANCSVR	231213_OE_RK_Plasma_TMT_HILIC	32905	64.9096	7.9e-09	976.272	6	4.05	533.9	Plasma	15795.3	6693.75	14341.6	16215.2	17249.9	8007.41	21818.2	13753.4	14804.6	16291.6	5890.93	14059.1	14935	144971	103447	Complex/hybrid	2	1	0	NeuGc	P29699_HexNAc(4)Hex(5)NeuGc(1)	P29699_99	P29699_99_HexNAc(4)Hex(5)NeuGc(1)_Plasma	Yes							Yes
P29699_99_HexNAc(4)Hex(5)NeuGc(1)	P29699	99	HexNAc(4)Hex(5)NeuGc(1)	4	5			1	>sp|P29699|FETUA_MOUSE Alpha-2-HS-glycoprotein OS=Mus musculus OX=10090 GN=Ahsg PE=1 SV=1	Ahsg	R.[+229.16293].RPFGVVYEM[+15.99492]EVDTLETTC[+57.02146]HALDPTPLAN[+1929.67194]C[+57.02146]SVR.Q	RPFGVVYEMEVDTLETTCHALDPTPLANCSVR	231213_OE_RK_Plasma_TMT_HILIC	33107	65.2889	3.1e-09	1463.91	4	7.35	526.8	Plasma	11663	9453.6	9021.28	6119.06	12110.7	9682.48	10181	8244.27	9302.29	5743.91	3847.88	9673.52	8630.8	91521.6	103448	Complex/hybrid	2	1	0	NeuGc	P29699_HexNAc(4)Hex(5)NeuGc(1)	P29699_99	P29699_99_HexNAc(4)Hex(5)NeuGc(1)_Plasma	Yes							Yes
P29699_99_HexNAc(4)Hex(5)NeuGc(1)	P29699	99	HexNAc(4)Hex(5)NeuGc(1)	4	5			1	>sp|P29699|FETUA_MOUSE Alpha-2-HS-glycoprotein OS=Mus musculus OX=10090 GN=Ahsg PE=1 SV=1	Ahsg	R.[+229.16293].RPFGVVYEM[+15.99492]EVDTLETTC[+57.02146]HALDPTPLAN[+1929.67194]C[+57.02146]SVR.Q	RPFGVVYEMEVDTLETTCHALDPTPLANCSVR	231213_OE_RK_Plasma_TMT_HILIC	33111	65.2957	1.1e-08	976.443	6	8.13	502.2	Plasma	8877.66	4612.9	10528.2	10938.4	11863.1	6525.24	14655.1	12682.4	10568.1	12277.7	5239.79	9364.06	11341.7	103529	103449	Complex/hybrid	2	1	0	NeuGc	P29699_HexNAc(4)Hex(5)NeuGc(1)	P29699_99	P29699_99_HexNAc(4)Hex(5)NeuGc(1)_Plasma	Yes							Yes
P29699_99_HexNAc(4)Hex(6)Fuc(1)	P29699	99	HexNAc(4)Hex(6)Fuc(1)	4	6	1			>sp|P29699|FETUA_MOUSE Alpha-2-HS-glycoprotein OS=Mus musculus OX=10090 GN=Ahsg PE=1 SV=1	Ahsg	R.[+229.16293].RPFGVVYEMEVDTLETTC[+57.02146]HALDPTPLAN[+1930.69234]C[+57.02146]SVR.Q	RPFGVVYEMEVDTLETTCHALDPTPLANCSVR	231213_OE_RK_Plasma_TMT_HILIC	38643	75.7172	1.9e-10	834.953	7	5.06	517.6	Plasma	11609.4	8603.81	15047	10941.8	12516.1	9423.58	16488.7	11103.7	10507.4	7807.3	6461.36	11743.6	11066.1	114049	103450	Complex/hybrid	2	0	1	None	P29699_HexNAc(4)Hex(6)Fuc(1)	P29699_99	P29699_99_HexNAc(4)Hex(6)Fuc(1)_Plasma	Yes							Yes
P29699_99_HexNAc(4)Hex(5)NeuGc(1)	P29699	99	HexNAc(4)Hex(5)NeuGc(1)	4	5			1	>sp|P29699|FETUA_MOUSE Alpha-2-HS-glycoprotein OS=Mus musculus OX=10090 GN=Ahsg PE=1 SV=1	Ahsg	R.[+229.16293].RPFGVVYEMEVDTLETTC[+57.02146]HALDPTPLAN[+1929.67194]C[+57.02146]SVR.Q	RPFGVVYEMEVDTLETTCHALDPTPLANCSVR	231213_OE_RK_Plasma_TMT_HILIC	38768	75.9565	2.9e-15	1459.91	4	7.42	707.4	Plasma	20060.1	17057.6	15082.9	15766.5	18392.1	17776	16579.5	11083.7	11950.6	11500.3	4223.75	17271.9	13778	155249	103451	Complex/hybrid	2	1	0	NeuGc	P29699_HexNAc(4)Hex(5)NeuGc(1)	P29699_99	P29699_99_HexNAc(4)Hex(5)NeuGc(1)_Plasma	Yes							Yes
P29699_99_HexNAc(4)Hex(5)NeuGc(1)	P29699	99	HexNAc(4)Hex(5)NeuGc(1)	4	5			1	>sp|P29699|FETUA_MOUSE Alpha-2-HS-glycoprotein OS=Mus musculus OX=10090 GN=Ahsg PE=1 SV=1	Ahsg	R.[+229.16293].RPFGVVYEMEVDTLETTC[+57.02146]HALDPTPLAN[+1929.67194]C[+57.02146]SVR.Q	RPFGVVYEMEVDTLETTCHALDPTPLANCSVR	231213_OE_RK_Plasma_TMT_HILIC	38579	75.5994	2.7e-14	1459.91	4	6.41	695.8	Plasma	59330.9	38694	41769.6	30511.5	38187.9	35737.6	29065.4	31526.9	17874.2	21016.8	3839.88	41698.8	27044.2	343715	103452	Complex/hybrid	2	1	0	NeuGc	P29699_HexNAc(4)Hex(5)NeuGc(1)	P29699_99	P29699_99_HexNAc(4)Hex(5)NeuGc(1)_Plasma	Yes							Yes
P29699_99_HexNAc(4)Hex(5)NeuGc(1)	P29699	99	HexNAc(4)Hex(5)NeuGc(1)	4	5			1	>sp|P29699|FETUA_MOUSE Alpha-2-HS-glycoprotein OS=Mus musculus OX=10090 GN=Ahsg PE=1 SV=1	Ahsg	R.[+229.16293].RPFGVVYEMEVDTLETTC[+57.02146]HALDPTPLAN[+1929.67194]C[+57.02146]SVR.Q	RPFGVVYEMEVDTLETTCHALDPTPLANCSVR	231213_OE_RK_Plasma_TMT_HILIC	38578	75.5977	3.3e-14	1168.13	5	6.69	691.3	Plasma	74575	51269.8	56542	49847.7	57517.9	34608.1	40922.8	30574.3	12931.3	17826.7	8005.81	57950.5	27372.7	426616	103453	Complex/hybrid	2	1	0	NeuGc	P29699_HexNAc(4)Hex(5)NeuGc(1)	P29699_99	P29699_99_HexNAc(4)Hex(5)NeuGc(1)_Plasma	Yes							Yes
P29699_99_HexNAc(4)Hex(5)NeuGc(1)	P29699	99	HexNAc(4)Hex(5)NeuGc(1)	4	5			1	>sp|P29699|FETUA_MOUSE Alpha-2-HS-glycoprotein OS=Mus musculus OX=10090 GN=Ahsg PE=1 SV=1	Ahsg	R.[+229.16293].RPFGVVYEMEVDTLETTC[+57.02146]HALDPTPLAN[+1929.67194]C[+57.02146]SVR.Q	RPFGVVYEMEVDTLETTCHALDPTPLANCSVR	231213_OE_RK_Plasma_TMT_HILIC	38582	75.6044	2.9e-13	973.608	6	6.62	648	Plasma	55880.5	28915.2	42567.3	42891.7	40332.2	24975.8	31153.6	32189.2	23708.1	20707.6	6511.75	42117.4	26546.9	343321	103454	Complex/hybrid	2	1	0	NeuGc	P29699_HexNAc(4)Hex(5)NeuGc(1)	P29699_99	P29699_99_HexNAc(4)Hex(5)NeuGc(1)_Plasma	Yes							Yes
P29699_99_HexNAc(4)Hex(5)NeuGc(1)	P29699	99	HexNAc(4)Hex(5)NeuGc(1)	4	5			1	>sp|P29699|FETUA_MOUSE Alpha-2-HS-glycoprotein OS=Mus musculus OX=10090 GN=Ahsg PE=1 SV=1	Ahsg	R.[+229.16293].RPFGVVYEMEVDTLETTC[+57.02146]HALDPTPLAN[+1929.67194]C[+57.02146]SVR.Q	RPFGVVYEMEVDTLETTCHALDPTPLANCSVR	231213_OE_RK_Plasma_TMT_HILIC	38773	75.965	2.9e-13	973.609	6	7.06	646.1	Plasma	23604.9	11517.6	17592	17274.7	18456.6	13182.5	20400.4	16885.5	13405	13492.9	3701.3	17689.2	15473.3	165812	103455	Complex/hybrid	2	1	0	NeuGc	P29699_HexNAc(4)Hex(5)NeuGc(1)	P29699_99	P29699_99_HexNAc(4)Hex(5)NeuGc(1)_Plasma	Yes							Yes
P29699_99_HexNAc(4)Hex(5)NeuGc(1)	P29699	99	HexNAc(4)Hex(5)NeuGc(1)	4	5			1	>sp|P29699|FETUA_MOUSE Alpha-2-HS-glycoprotein OS=Mus musculus OX=10090 GN=Ahsg PE=1 SV=1	Ahsg	R.[+229.16293].RPFGVVYEMEVDTLETTC[+57.02146]HALDPTPLAN[+1929.67194]C[+57.02146]SVR.Q	RPFGVVYEMEVDTLETTCHALDPTPLANCSVR	231213_OE_RK_Plasma_TMT_HILIC	38767	75.9548	1e-11	1168.13	5	8.16	620.3	Plasma	31106.8	21923.9	25384.2	22708.9	31899.6	21260.9	26068	24572.8	18434.8	16549.9	6577.36	26604.7	21377.3	239910	103456	Complex/hybrid	2	1	0	NeuGc	P29699_HexNAc(4)Hex(5)NeuGc(1)	P29699_99	P29699_99_HexNAc(4)Hex(5)NeuGc(1)_Plasma	Yes							Yes
P29699_99_HexNAc(4)Hex(5)NeuGc(1)	P29699	99	HexNAc(4)Hex(5)NeuGc(1)	4	5			1	>sp|P29699|FETUA_MOUSE Alpha-2-HS-glycoprotein OS=Mus musculus OX=10090 GN=Ahsg PE=1 SV=1	Ahsg	R.[+229.16293].RPFGVVYEMEVDTLETTC[+57.02146]HALDPTPLAN[+1929.67194]C[+57.02146]SVR.Q	RPFGVVYEMEVDTLETTCHALDPTPLANCSVR	231213_OE_RK_Plasma_TMT_HILIC	38829	76.0712	1.8e-10	1168.13	5	7.95	518	Plasma	49285.2	29968.9	37424.4	35174.7	41851.5	37655	31686.9	33160.1	34710.1	26058.6	11770.3	38740.9	32654.1	356975	103457	Complex/hybrid	2	1	0	NeuGc	P29699_HexNAc(4)Hex(5)NeuGc(1)	P29699_99	P29699_99_HexNAc(4)Hex(5)NeuGc(1)_Plasma	Yes							Yes
P29699_99_HexNAc(4)Hex(5)NeuGc(1)	P29699	99	HexNAc(4)Hex(5)NeuGc(1)	4	5			1	>sp|P29699|FETUA_MOUSE Alpha-2-HS-glycoprotein OS=Mus musculus OX=10090 GN=Ahsg PE=1 SV=1	Ahsg	R.[+229.16293].RPFGVVYEMEVDTLETTC[+57.02146]HALDPTPLAN[+1929.67194]C[+57.02146]SVR.Q	RPFGVVYEMEVDTLETTCHALDPTPLANCSVR	231213_OE_RK_Plasma_TMT_HILIC	39062	76.5103	9.1e-08	1168.32	5	2.31	485.3	Plasma	27376.2	15361.7	19886.8	16649.3	20561.1	13450.1	19299.5	16311.3	14597.6	11950.5	6284.36	19967	15121.8	175444	103458	Complex/hybrid	2	1	0	NeuGc	P29699_HexNAc(4)Hex(5)NeuGc(1)	P29699_99	P29699_99_HexNAc(4)Hex(5)NeuGc(1)_Plasma	Yes							Yes
P29699_99_HexNAc(4)Hex(5)NeuGc(1)	P29699	99	HexNAc(4)Hex(5)NeuGc(1)	4	5			1	>sp|P29699|FETUA_MOUSE Alpha-2-HS-glycoprotein OS=Mus musculus OX=10090 GN=Ahsg PE=1 SV=1	Ahsg	R.[+229.16293].RPFGVVYEMEVDTLETTC[+57.02146]HALDPTPLAN[+1929.67194]C[+57.02146]SVR.Q	RPFGVVYEMEVDTLETTCHALDPTPLANCSVR	231213_OE_RK_Plasma_TMT_HILIC	38575	75.5894	2.6e-10	1168.13	5	7.32	480.9	Plasma	184463	84479.3	135065	121703	122592	81721.5	88719.8	87400.9	64630.7	56619.9	17619.7	129661	75818.6	1.0274e+06	103459	Complex/hybrid	2	1	0	NeuGc	P29699_HexNAc(4)Hex(5)NeuGc(1)	P29699_99	P29699_99_HexNAc(4)Hex(5)NeuGc(1)_Plasma	Yes							Yes
P29699_99_HexNAc(4)Hex(5)Fuc(1)	P29699	99	HexNAc(4)Hex(5)Fuc(1)	4	5	1			>sp|P29699|FETUA_MOUSE Alpha-2-HS-glycoprotein OS=Mus musculus OX=10090 GN=Ahsg PE=1 SV=1	Ahsg	R.[+229.16293].RPFGVVYEM[+15.99492]EVDTLETTC[+57.02146]HALDPTPLAN[+1768.63952]C[+57.02146]SVR.Q	RPFGVVYEMEVDTLETTCHALDPTPLANCSVR	231213_OE_RK_Plasma_TMT_HILIC	32012	63.221	4e-08	1139.12	5	8.52	458.6	Plasma	12671.3	11642.3	14382.1	15725.1	14203.8	14723.1	13666.8	10172.1	13903.9	11172	3377.52	13724.9	12727.6	132262	103460	Complex/hybrid	2	0	1	None	P29699_HexNAc(4)Hex(5)Fuc(1)	P29699_99	P29699_99_HexNAc(4)Hex(5)Fuc(1)_Plasma	Yes							Yes
P29699_99_HexNAc(4)Hex(6)	P29699	99	HexNAc(4)Hex(6)	4	6				>sp|P29699|FETUA_MOUSE Alpha-2-HS-glycoprotein OS=Mus musculus OX=10090 GN=Ahsg PE=1 SV=1	Ahsg	R.[+229.16293].RPFGVVYEMEVDTLETTC[+57.02146]HALDPTPLAN[+1784.63443]C[+57.02146]SVR.Q	RPFGVVYEMEVDTLETTCHALDPTPLANCSVR	231213_OE_RK_Plasma_TMT_HILIC	37426	73.4343	4.2e-14	1139.12	5	9.06	690	Plasma	26561.3	13506.7	17176.3	17975.8	19260.8	24034.3	28673.7	19624	15309.4	20150.2	6151.91	18896.2	21558.3	202273	103461	Complex/hybrid	2	0	0	None	P29699_HexNAc(4)Hex(6)	P29699_99	P29699_99_HexNAc(4)Hex(6)_Plasma	Yes							Yes
P29699_99_HexNAc(4)Hex(4)NeuGc(1)	P29699	99	HexNAc(4)Hex(4)NeuGc(1)	4	4			1	>sp|P29699|FETUA_MOUSE Alpha-2-HS-glycoprotein OS=Mus musculus OX=10090 GN=Ahsg PE=1 SV=1	Ahsg	R.[+229.16293].RPFGVVYEM[+15.99492]EVDTLETTC[+57.02146]HALDPTPLAN[+1767.61912]C[+57.02146]SVR.Q	RPFGVVYEMEVDTLETTCHALDPTPLANCSVR	231213_OE_RK_Plasma_TMT_HILIC	31993	63.184	7.6e-09	1423.65	4	9.47	519.1	Plasma	13753	6134.79	11044.8	8089.32	13625.1	18400.4	11124.5	12153.2	10161	13160.3	3076.5	10529.4	12999.9	117646	103462	Complex/hybrid	2	1	0	NeuGc	P29699_HexNAc(4)Hex(4)NeuGc(1)	P29699_99	P29699_99_HexNAc(4)Hex(4)NeuGc(1)_Plasma	Yes							Yes
P29699_99_HexNAc(4)Hex(5)Fuc(1)	P29699	99	HexNAc(4)Hex(5)Fuc(1)	4	5	1			>sp|P29699|FETUA_MOUSE Alpha-2-HS-glycoprotein OS=Mus musculus OX=10090 GN=Ahsg PE=1 SV=1	Ahsg	R.[+229.16293].RPFGVVYEMEVDTLETTC[+57.02146]HALDPTPLAN[+1768.63952]C[+57.02146]SVR.Q	RPFGVVYEMEVDTLETTCHALDPTPLANCSVR	231213_OE_RK_Plasma_TMT_HILIC	37450	73.4798	3.8e-15	1419.65	4	4.22	725.8	Plasma	29492.9	10724.8	22832.2	19178.7	24854.8	33025.4	34363.3	32564	22711.5	17353.1	4572.89	21416.7	28003.4	247101	103463	Complex/hybrid	2	0	1	None	P29699_HexNAc(4)Hex(5)Fuc(1)	P29699_99	P29699_99_HexNAc(4)Hex(5)Fuc(1)_Plasma	Yes							Yes
P29699_99_HexNAc(4)Hex(5)Fuc(1)	P29699	99	HexNAc(4)Hex(5)Fuc(1)	4	5	1			>sp|P29699|FETUA_MOUSE Alpha-2-HS-glycoprotein OS=Mus musculus OX=10090 GN=Ahsg PE=1 SV=1	Ahsg	R.[+229.16293].RPFGVVYEMEVDTLETTC[+57.02146]HALDPTPLAN[+1768.63952]C[+57.02146]SVR.Q	RPFGVVYEMEVDTLETTCHALDPTPLANCSVR	231213_OE_RK_Plasma_TMT_HILIC	37448	73.4764	8.4e-15	1135.92	5	3.07	707.2	Plasma	34139.7	12696.2	27783.3	27800.4	27156.3	37061.3	40439.6	33630.4	35380.6	27035.3	7944.95	25915.2	34709.4	303123	103464	Complex/hybrid	2	0	1	None	P29699_HexNAc(4)Hex(5)Fuc(1)	P29699_99	P29699_99_HexNAc(4)Hex(5)Fuc(1)_Plasma	Yes							Yes
P29699_99_HexNAc(4)Hex(5)Fuc(1)	P29699	99	HexNAc(4)Hex(5)Fuc(1)	4	5	1			>sp|P29699|FETUA_MOUSE Alpha-2-HS-glycoprotein OS=Mus musculus OX=10090 GN=Ahsg PE=1 SV=1	Ahsg	R.[+229.16293].RPFGVVYEMEVDTLETTC[+57.02146]HALDPTPLAN[+1768.63952]C[+57.02146]SVR.Q	RPFGVVYEMEVDTLETTCHALDPTPLANCSVR	231213_OE_RK_Plasma_TMT_HILIC	37422	73.4276	8.4e-14	1135.92	5	3.28	672.8	Plasma	32753.6	10647.3	25864.1	21696.4	30549.1	31049.8	26288.5	35104.1	26887.1	21960.6	5342.56	24302.1	28258	262801	103465	Complex/hybrid	2	0	1	None	P29699_HexNAc(4)Hex(5)Fuc(1)	P29699_99	P29699_99_HexNAc(4)Hex(5)Fuc(1)_Plasma	Yes							Yes
P29699_99_HexNAc(4)Hex(4)NeuGc(1)	P29699	99	HexNAc(4)Hex(4)NeuGc(1)	4	4			1	>sp|P29699|FETUA_MOUSE Alpha-2-HS-glycoprotein OS=Mus musculus OX=10090 GN=Ahsg PE=1 SV=1	Ahsg	R.[+229.16293].RPFGVVYEMEVDTLETTC[+57.02146]HALDPTPLAN[+1767.61912]C[+57.02146]SVR.Q	RPFGVVYEMEVDTLETTCHALDPTPLANCSVR	231213_OE_RK_Plasma_TMT_HILIC	37451	73.4814	2.9e-15	946.767	6	7.03	728.7	Plasma	26373.3	14861.8	24923.5	17629.4	26390	25577.4	32474.7	25600.6	26790.8	19825.4	7172.02	22035.6	26053.8	240447	103466	Complex/hybrid	2	1	0	NeuGc	P29699_HexNAc(4)Hex(4)NeuGc(1)	P29699_99	P29699_99_HexNAc(4)Hex(4)NeuGc(1)_Plasma	Yes							Yes
P29699_99_HexNAc(4)Hex(5)	P29699	99	HexNAc(4)Hex(5)	4	5				>sp|P29699|FETUA_MOUSE Alpha-2-HS-glycoprotein OS=Mus musculus OX=10090 GN=Ahsg PE=1 SV=1	Ahsg	R.[+229.16293].RPFGVVYEMEVDTLETTC[+57.02146]HALDPTPLAN[+1622.58161]C[+57.02146]SVR.Q	RPFGVVYEMEVDTLETTCHALDPTPLANCSVR	231213_OE_RK_Plasma_TMT_HILIC	37557	73.6818	2.7e-15	1383.13	4	5.71	718.3	Plasma	58161.6	43907	52133.5	54628.6	51251	55701.2	50767.8	41420.2	33756.2	33083.2	7674.43	52016.3	42945.7	474810	103467	Complex/hybrid	2	0	0	None	P29699_HexNAc(4)Hex(5)	P29699_99	P29699_99_HexNAc(4)Hex(5)_Plasma	Yes							Yes
P29699_99_HexNAc(4)Hex(5)	P29699	99	HexNAc(4)Hex(5)	4	5				>sp|P29699|FETUA_MOUSE Alpha-2-HS-glycoprotein OS=Mus musculus OX=10090 GN=Ahsg PE=1 SV=1	Ahsg	R.[+229.16293].RPFGVVYEMEVDTLETTC[+57.02146]HALDPTPLAN[+1622.58161]C[+57.02146]SVR.Q	RPFGVVYEMEVDTLETTCHALDPTPLANCSVR	231213_OE_RK_Plasma_TMT_HILIC	37588	73.7408	2.9e-14	922.261	6	9.12	696.6	Plasma	20549.9	12551.2	20702.9	15387.5	18556	13056.4	17125.9	17651	14102	13267.2	10988.6	17549.5	15040.5	162950	103468	Complex/hybrid	2	0	0	None	P29699_HexNAc(4)Hex(5)	P29699_99	P29699_99_HexNAc(4)Hex(5)_Plasma	Yes							Yes
P29699_99_HexNAc(4)Hex(5)	P29699	99	HexNAc(4)Hex(5)	4	5				>sp|P29699|FETUA_MOUSE Alpha-2-HS-glycoprotein OS=Mus musculus OX=10090 GN=Ahsg PE=1 SV=1	Ahsg	R.[+229.16293].RPFGVVYEMEVDTLETTC[+57.02146]HALDPTPLAN[+1622.58161]C[+57.02146]SVR.Q	RPFGVVYEMEVDTLETTCHALDPTPLANCSVR	231213_OE_RK_Plasma_TMT_HILIC	37582	73.7307	3.2e-13	1106.71	5	5.72	601.4	Plasma	37884.2	19894.9	31117	26507.5	27539.2	22988.1	20421.6	23318.8	17015.5	15453.5	8199.55	28588.5	19839.5	242140	103469	Complex/hybrid	2	0	0	None	P29699_HexNAc(4)Hex(5)	P29699_99	P29699_99_HexNAc(4)Hex(5)_Plasma	Yes							Yes
P29699_99_HexNAc(4)Hex(5)	P29699	99	HexNAc(4)Hex(5)	4	5				>sp|P29699|FETUA_MOUSE Alpha-2-HS-glycoprotein OS=Mus musculus OX=10090 GN=Ahsg PE=1 SV=1	Ahsg	R.[+229.16293].RPFGVVYEMEVDTLETTC[+57.02146]HALDPTPLAN[+1622.58161]C[+57.02146]SVR.Q	RPFGVVYEMEVDTLETTCHALDPTPLANCSVR	231213_OE_RK_Plasma_TMT_HILIC	37574	73.7121	3.2e-12	1106.71	5	5.5	600	Plasma	46858	21536.4	32787.8	32123.7	32810.2	25817.5	37216.2	28937.1	24999.7	27001	14548.1	33223.2	28794.3	310088	103470	Complex/hybrid	2	0	0	None	P29699_HexNAc(4)Hex(5)	P29699_99	P29699_99_HexNAc(4)Hex(5)_Plasma	Yes							Yes
P11276_430_HexNAc(4)Hex(6)Fuc(1)NeuGc(1)	P11276	430	HexNAc(4)Hex(6)Fuc(1)NeuGc(1)	4	6	1		1	>sp|P11276|FINC_MOUSE Fibronectin OS=Mus musculus OX=10090 GN=Fn1 PE=1 SV=4	Fn1	R.[+229.16293].GGNSN[+0.98402]GALC[+57.02146]HFPFLYNNRN[+2237.78267]YTDC[+57.02146]TSEGRR.D	GGNSNGALCHFPFLYNNRNYTDCTSEGRR	231213_OE_RK_Plasma_TMT_HILIC	25967	51.8369	6e-08	1169.69	5	2.02	481.8	Plasma	15314.4	13288.7	17920.9	12450.2	18002.4	15330.6	19708.9	15518.2	11149.7	15304	0	15395.3	15402.3	153988	103471	Complex/hybrid	2	1	1	NeuGc	P11276_HexNAc(4)Hex(6)Fuc(1)NeuGc(1)	P11276_430	P11276_430_HexNAc(4)Hex(6)Fuc(1)NeuGc(1)_Plasma	Yes	Yes
P11276_430_HexNAc(4)Hex(6)Fuc(1)NeuGc(1)	P11276	430	HexNAc(4)Hex(6)Fuc(1)NeuGc(1)	4	6	1		1	>sp|P11276|FINC_MOUSE Fibronectin OS=Mus musculus OX=10090 GN=Fn1 PE=1 SV=4	Fn1	R.[+229.16293].GGNSN[+0.98402]GALC[+57.02146]HFPFLYNNRN[+2237.78267]YTDC[+57.02146]TSEGRR.D	GGNSNGALCHFPFLYNNRNYTDCTSEGRR	231213_OE_RK_Plasma_TMT_HILIC	25944	51.7913	1.2e-05	1169.69	5	2.85	253.6	Plasma	17709.7	16410.9	17178.7	17505.7	17039.1	19387.6	18682	11870.3	10024.8	13600.2	5042.82	17168.8	14713	159409	103472	Complex/hybrid	2	1	1	NeuGc	P11276_HexNAc(4)Hex(6)Fuc(1)NeuGc(1)	P11276_430	P11276_430_HexNAc(4)Hex(6)Fuc(1)NeuGc(1)_Plasma	Yes	Yes
P11276_430_HexNAc(4)Hex(5)Fuc(1)NeuGc(1)	P11276	430	HexNAc(4)Hex(5)Fuc(1)NeuGc(1)	4	5	1		1	>sp|P11276|FINC_MOUSE Fibronectin OS=Mus musculus OX=10090 GN=Fn1 PE=1 SV=4	Fn1	R.[+229.16293].GGNSN[+0.98402]GALC[+57.02146]HFPFLYNNRN[+2075.72985]YTDC[+57.02146]TSEGRR.D	GGNSNGALCHFPFLYNNRNYTDCTSEGRR	231213_OE_RK_Plasma_TMT_HILIC	24826	49.6767	2.1e-11	1137.28	5	4.8	603.6	Plasma	6757.34	4770.28	7654.1	6133.26	4826.51	6272.53	5110.32	5097.33	5866.1	6427.37	2974.68	6028.3	5754.73	58915.1	103473	Complex/hybrid	2	1	1	NeuGc	P11276_HexNAc(4)Hex(5)Fuc(1)NeuGc(1)	P11276_430	P11276_430_HexNAc(4)Hex(5)Fuc(1)NeuGc(1)_Plasma	Yes	Yes
P11276_430_HexNAc(4)Hex(5)NeuGc(1)	P11276	430	HexNAc(4)Hex(5)NeuGc(1)	4	5			1	>sp|P11276|FINC_MOUSE Fibronectin OS=Mus musculus OX=10090 GN=Fn1 PE=1 SV=4	Fn1	R.[+229.16293].GGNSN[+0.98402]GALC[+57.02146]HFPFLYNNRN[+1929.67194]YTDC[+57.02146]TSEGRR.D	GGNSNGALCHFPFLYNNRNYTDCTSEGRR	231213_OE_RK_Plasma_TMT_HILIC	25084	50.1667	1.2e-11	1108.27	5	5.96	616.2	Plasma	18333.4	12558.2	16910.5	18886.9	20114	14692.7	18374	13638.7	16601.6	18221.6	3656.63	17360.6	16305.7	168332	103474	Complex/hybrid	2	1	0	NeuGc	P11276_HexNAc(4)Hex(5)NeuGc(1)	P11276_430	P11276_430_HexNAc(4)Hex(5)NeuGc(1)_Plasma	Yes	Yes
P11276_430_HexNAc(4)Hex(5)NeuGc(1)	P11276	430	HexNAc(4)Hex(5)NeuGc(1)	4	5			1	>sp|P11276|FINC_MOUSE Fibronectin OS=Mus musculus OX=10090 GN=Fn1 PE=1 SV=4	Fn1	R.[+229.16293].GGNSN[+0.98402]GALC[+57.02146]HFPFLYNNRN[+1929.67194]YTDC[+57.02146]TSEGRR.D	GGNSNGALCHFPFLYNNRNYTDCTSEGRR	231213_OE_RK_Plasma_TMT_HILIC	25673	51.2808	1.7e-12	1108.47	5	3.55	605.7	Plasma	17810.5	10028.4	15082	16986.9	20486	11402.9	19859.9	15695.2	10616.5	20496.8	2360.82	16078.7	15614.3	158465	103475	Complex/hybrid	2	1	0	NeuGc	P11276_HexNAc(4)Hex(5)NeuGc(1)	P11276_430	P11276_430_HexNAc(4)Hex(5)NeuGc(1)_Plasma	Yes	Yes
P11276_430_HexNAc(4)Hex(5)NeuGc(1)	P11276	430	HexNAc(4)Hex(5)NeuGc(1)	4	5			1	>sp|P11276|FINC_MOUSE Fibronectin OS=Mus musculus OX=10090 GN=Fn1 PE=1 SV=4	Fn1	R.[+229.16293].GGNSN[+0.98402]GALC[+57.02146]HFPFLYNNRN[+1929.67194]YTDC[+57.02146]TSEGRR.D	GGNSNGALCHFPFLYNNRNYTDCTSEGRR	231213_OE_RK_Plasma_TMT_HILIC	24896	49.8116	1.9e-10	1108.27	5	5.52	555.6	Plasma	26452.5	18214.6	31033.9	27706.2	31162.6	19615.5	29736.3	22147.3	20354.4	24422.1	3960.8	26913.9	23255.1	250845	103476	Complex/hybrid	2	1	0	NeuGc	P11276_HexNAc(4)Hex(5)NeuGc(1)	P11276_430	P11276_430_HexNAc(4)Hex(5)NeuGc(1)_Plasma	Yes	Yes
P11276_430_HexNAc(4)Hex(5)NeuGc(1)	P11276	430	HexNAc(4)Hex(5)NeuGc(1)	4	5			1	>sp|P11276|FINC_MOUSE Fibronectin OS=Mus musculus OX=10090 GN=Fn1 PE=1 SV=4	Fn1	R.[+229.16293].GGN[+0.98402]SNGALC[+57.02146]HFPFLYNNRN[+1929.67194]YTDC[+57.02146]TSEGRR.D	GGNSNGALCHFPFLYNNRNYTDCTSEGRR	231213_OE_RK_Plasma_TMT_HILIC	25860	51.6347	1.9e-08	1108.27	5	3.86	549.7	Plasma	7385.7	3789.33	8334.83	7845.17	7586.93	6150.59	7046.28	4865.09	4737.87	5892.64	2885.84	6988.39	5738.49	63634.4	103477	Complex/hybrid	2	1	0	NeuGc	P11276_HexNAc(4)Hex(5)NeuGc(1)	P11276_430	P11276_430_HexNAc(4)Hex(5)NeuGc(1)_Plasma	Yes	Yes
P11276_430_HexNAc(4)Hex(5)NeuGc(1)	P11276	430	HexNAc(4)Hex(5)NeuGc(1)	4	5			1	>sp|P11276|FINC_MOUSE Fibronectin OS=Mus musculus OX=10090 GN=Fn1 PE=1 SV=4	Fn1	R.[+229.16293].GGNSN[+0.98402]GALC[+57.02146]HFPFLYNNRN[+1929.67194]YTDC[+57.02146]TSEGRR.D	GGNSNGALCHFPFLYNNRNYTDCTSEGRR	231213_OE_RK_Plasma_TMT_HILIC	24925	49.8655	4.6e-10	1385.09	4	4.76	547.7	Plasma	9037.37	7230.23	7949.01	8473.4	9749.28	7624.41	9315.91	6498.99	5593.61	6530.71	2150.64	8487.86	7112.72	78002.9	103478	Complex/hybrid	2	1	0	NeuGc	P11276_HexNAc(4)Hex(5)NeuGc(1)	P11276_430	P11276_430_HexNAc(4)Hex(5)NeuGc(1)_Plasma	Yes	Yes
P11276_430_HexNAc(4)Hex(5)NeuGc(1)	P11276	430	HexNAc(4)Hex(5)NeuGc(1)	4	5			1	>sp|P11276|FINC_MOUSE Fibronectin OS=Mus musculus OX=10090 GN=Fn1 PE=1 SV=4	Fn1	R.[+229.16293].GGNSN[+0.98402]GALC[+57.02146]HFPFLYNNRN[+1929.67194]YTDC[+57.02146]TSEGRR.D	GGNSNGALCHFPFLYNNRNYTDCTSEGRR	231213_OE_RK_Plasma_TMT_HILIC	25485	50.9253	4.6e-09	1108.27	5	5.74	530.5	Plasma	4930.21	5125.4	9874.54	7966.81	8673.13	7512.55	9977.46	6527.65	6802.06	9617.47	2105.6	7314.02	8087.44	77007.3	103479	Complex/hybrid	2	1	0	NeuGc	P11276_HexNAc(4)Hex(5)NeuGc(1)	P11276_430	P11276_430_HexNAc(4)Hex(5)NeuGc(1)_Plasma	Yes	Yes
P11276_430_HexNAc(4)Hex(5)NeuGc(1)	P11276	430	HexNAc(4)Hex(5)NeuGc(1)	4	5			1	>sp|P11276|FINC_MOUSE Fibronectin OS=Mus musculus OX=10090 GN=Fn1 PE=1 SV=4	Fn1	R.[+229.16293].GGNSN[+0.98402]GALC[+57.02146]HFPFLYNNRN[+1929.67194]YTDC[+57.02146]TSEGRR.D	GGNSNGALCHFPFLYNNRNYTDCTSEGRR	231213_OE_RK_Plasma_TMT_HILIC	25352	50.6722	4.8e-08	1108.27	5	3.75	489.1	Plasma	35022.3	20388.3	28959.4	25940.1	29987.6	20735	24127.6	23869.7	19521.9	23760.8	7043.37	28059.6	22403	252313	103480	Complex/hybrid	2	1	0	NeuGc	P11276_HexNAc(4)Hex(5)NeuGc(1)	P11276_430	P11276_430_HexNAc(4)Hex(5)NeuGc(1)_Plasma	Yes	Yes
P11276_430_HexNAc(4)Hex(5)NeuGc(1)	P11276	430	HexNAc(4)Hex(5)NeuGc(1)	4	5			1	>sp|P11276|FINC_MOUSE Fibronectin OS=Mus musculus OX=10090 GN=Fn1 PE=1 SV=4	Fn1	R.[+229.16293].GGN[+0.98402]SNGALC[+57.02146]HFPFLYNNRN[+1929.67194]YTDC[+57.02146]TSEGRR.D	GGNSNGALCHFPFLYNNRNYTDCTSEGRR	231213_OE_RK_Plasma_TMT_HILIC	25654	51.2419	2e-07	1385.34	4	2.04	475.3	Plasma	4433.49	3622.94	5596.42	6931.74	9321.07	5392.42	5793.58	5632.9	5947.07	4897.84	1420.26	5981.13	5532.76	57569.5	103481	Complex/hybrid	2	1	0	NeuGc	P11276_HexNAc(4)Hex(5)NeuGc(1)	P11276_430	P11276_430_HexNAc(4)Hex(5)NeuGc(1)_Plasma	Yes	Yes
P11276_430_HexNAc(4)Hex(5)NeuGc(1)	P11276	430	HexNAc(4)Hex(5)NeuGc(1)	4	5			1	>sp|P11276|FINC_MOUSE Fibronectin OS=Mus musculus OX=10090 GN=Fn1 PE=1 SV=4	Fn1	R.[+229.16293].GGNSN[+0.98402]GALC[+57.02146]HFPFLYNNRN[+1929.67194]YTDC[+57.02146]TSEGRR.D	GGNSNGALCHFPFLYNNRNYTDCTSEGRR	231213_OE_RK_Plasma_TMT_HILIC	25115	50.2241	3.9e-08	1385.09	4	5.38	464.5	Plasma	4271	3699.29	4800.12	4112.7	4851.92	4693.97	4064.12	3446.72	2684.11	2788.49	1608.88	4347.01	3535.48	39412.5	103482	Complex/hybrid	2	1	0	NeuGc	P11276_HexNAc(4)Hex(5)NeuGc(1)	P11276_430	P11276_430_HexNAc(4)Hex(5)NeuGc(1)_Plasma	Yes	Yes
P11276_430_HexNAc(4)Hex(5)NeuGc(1)	P11276	430	HexNAc(4)Hex(5)NeuGc(1)	4	5			1	>sp|P11276|FINC_MOUSE Fibronectin OS=Mus musculus OX=10090 GN=Fn1 PE=1 SV=4	Fn1	R.[+229.16293].GGN[+0.98402]SNGALC[+57.02146]HFPFLYNNRN[+1929.67194]YTDC[+57.02146]TSEGRR.D	GGNSNGALCHFPFLYNNRNYTDCTSEGRR	231213_OE_RK_Plasma_TMT_HILIC	25397	50.7567	5.8e-07	1385.09	4	5.64	358.5	Plasma	4268.16	3375.58	5256.64	2525.76	3902.55	4991.95	3735.94	3545.82	4217.37	4427.26	3482.05	3865.74	4183.67	40247	103483	Complex/hybrid	2	1	0	NeuGc	P11276_HexNAc(4)Hex(5)NeuGc(1)	P11276_430	P11276_430_HexNAc(4)Hex(5)NeuGc(1)_Plasma	Yes	Yes
P11276_430_HexNAc(4)Hex(5)NeuGc(1)	P11276	430	HexNAc(4)Hex(5)NeuGc(1)	4	5			1	>sp|P11276|FINC_MOUSE Fibronectin OS=Mus musculus OX=10090 GN=Fn1 PE=1 SV=4	Fn1	R.[+229.16293].GGNSN[+0.98402]GALC[+57.02146]HFPFLYNNRN[+1929.67194]YTDC[+57.02146]TSEGRR.D	GGNSNGALCHFPFLYNNRNYTDCTSEGRR	231213_OE_RK_Plasma_TMT_HILIC	25005	50.0172	1e-05	923.563	6	5.8	224.1	Plasma	17492.1	10775.8	17552.2	10356.9	24630	16226.4	17237.4	6075.91	11959.9	15267.8	3878.52	16161.4	13353.5	147574	103484	Complex/hybrid	2	1	0	NeuGc	P11276_HexNAc(4)Hex(5)NeuGc(1)	P11276_430	P11276_430_HexNAc(4)Hex(5)NeuGc(1)_Plasma	Yes	Yes
P11276_430_HexNAc(4)Hex(5)NeuGc(1)	P11276	430	HexNAc(4)Hex(5)NeuGc(1)	4	5			1	>sp|P11276|FINC_MOUSE Fibronectin OS=Mus musculus OX=10090 GN=Fn1 PE=1 SV=4	Fn1	R.[+229.16293].GGNSNGALC[+57.02146]HFPFLYNNRN[+1929.67194]YTDC[+57.02146]TSEGRR.D	GGNSNGALCHFPFLYNNRNYTDCTSEGRR	231213_OE_RK_Plasma_TMT_HILIC	24228	48.5514	4.1e-09	1107.88	5	6.19	557.9	Plasma	12448.1	7600.18	15244.7	11873	14600	10576.2	14005.5	7903.36	9122.01	8010.32	0	12353.2	9923.49	111383	103485	Complex/hybrid	2	1	0	NeuGc	P11276_HexNAc(4)Hex(5)NeuGc(1)	P11276_430	P11276_430_HexNAc(4)Hex(5)NeuGc(1)_Plasma	Yes	Yes
P11276_430_HexNAc(3)Hex(6)NeuGc(1)	P11276	430	HexNAc(3)Hex(6)NeuGc(1)	3	6			1	>sp|P11276|FINC_MOUSE Fibronectin OS=Mus musculus OX=10090 GN=Fn1 PE=1 SV=4	Fn1	R.[+229.16293].GGNSNGALC[+57.02146]HFPFLYNNRN[+1888.64539]YTDC[+57.02146]TSEGRR.D	GGNSNGALCHFPFLYNNRNYTDCTSEGRR	231213_OE_RK_Plasma_TMT_HILIC	25010	50.0256	0.0012	1099.67	5	3.78	256.4	Plasma	9712.65	8911.28	11319.5	9790.26	10788	11380.6	7557.92	7189.27	6420.81	7582.73	5203.25	10104.3	8026.27	90653	103486	Complex/hybrid	1	1	0	NeuGc	P11276_HexNAc(3)Hex(6)NeuGc(1)	P11276_430	P11276_430_HexNAc(3)Hex(6)NeuGc(1)_Plasma	Yes	Yes
P11276_430_HexNAc(4)Hex(5)NeuGc(1)	P11276	430	HexNAc(4)Hex(5)NeuGc(1)	4	5			1	>sp|P11276|FINC_MOUSE Fibronectin OS=Mus musculus OX=10090 GN=Fn1 PE=1 SV=4	Fn1	R.[+229.16293].GGNSN[+0.98402]GALC[+57.02146]HFPFLYNNRN[+1929.67194]YTDC[+57.02146]TSEGR.R	GGNSNGALCHFPFLYNNRNYTDCTSEGR	231213_OE_RK_Plasma_TMT_HILIC	26465	52.7661	3.9e-11	1346.07	4	7.08	604.5	Plasma	10298.5	11413.6	10232.8	8116.23	9970.4	16363	6500.43	8309.78	6624.06	6099.8	3176.43	10006.3	8779.41	93928.6	103487	Complex/hybrid	2	1	0	NeuGc	P11276_HexNAc(4)Hex(5)NeuGc(1)	P11276_430	P11276_430_HexNAc(4)Hex(5)NeuGc(1)_Plasma	Yes	Yes
P11276_430_HexNAc(4)Hex(5)NeuGc(1)	P11276	430	HexNAc(4)Hex(5)NeuGc(1)	4	5			1	>sp|P11276|FINC_MOUSE Fibronectin OS=Mus musculus OX=10090 GN=Fn1 PE=1 SV=4	Fn1	R.[+229.16293].GGNSN[+0.98402]GALC[+57.02146]HFPFLYNNRN[+1929.67194]YTDC[+57.02146]TSEGR.R	GGNSNGALCHFPFLYNNRNYTDCTSEGR	231213_OE_RK_Plasma_TMT_HILIC	26464	52.7644	3.3e-08	1077.06	5	7.16	536.1	Plasma	6121.16	8204.77	9277.5	5939.2	7012.52	11693.6	6112.54	4730.55	5373.29	5297.94	2786.08	7311.03	6641.58	69763	103488	Complex/hybrid	2	1	0	NeuGc	P11276_HexNAc(4)Hex(5)NeuGc(1)	P11276_430	P11276_430_HexNAc(4)Hex(5)NeuGc(1)_Plasma	Yes	Yes
P11276_430_HexNAc(4)Hex(4)NeuGc(1)	P11276	430	HexNAc(4)Hex(4)NeuGc(1)	4	4			1	>sp|P11276|FINC_MOUSE Fibronectin OS=Mus musculus OX=10090 GN=Fn1 PE=1 SV=4	Fn1	R.[+229.16293].GGNSN[+0.98402]GALC[+57.02146]HFPFLYNNRN[+1767.61912]YTDC[+57.02146]TSEGRR.D	GGNSNGALCHFPFLYNNRNYTDCTSEGRR	231213_OE_RK_Plasma_TMT_HILIC	25090	50.1769	6.5e-13	1075.86	5	5.5	642.9	Plasma	16726.5	13406	23338.3	16937.9	22214.5	14397.8	13956.8	9343.15	9805.36	15581.4	2756.66	18524.6	12616.9	155708	103489	Complex/hybrid	2	1	0	NeuGc	P11276_HexNAc(4)Hex(4)NeuGc(1)	P11276_430	P11276_430_HexNAc(4)Hex(4)NeuGc(1)_Plasma	Yes	Yes
P11276_430_HexNAc(4)Hex(4)NeuGc(1)	P11276	430	HexNAc(4)Hex(4)NeuGc(1)	4	4			1	>sp|P11276|FINC_MOUSE Fibronectin OS=Mus musculus OX=10090 GN=Fn1 PE=1 SV=4	Fn1	R.[+229.16293].GGNSN[+0.98402]GALC[+57.02146]HFPFLYNNRN[+1767.61912]YTDC[+57.02146]TSEGRR.D	GGNSNGALCHFPFLYNNRNYTDCTSEGRR	231213_OE_RK_Plasma_TMT_HILIC	25798	51.5133	2e-08	1076.06	5	2.67	546.1	Plasma	6047.73	4322.68	7211.61	4282.2	5724.19	4931.55	6396.54	6026.96	7269.92	6471.04	1848.31	5517.68	6219.2	58684.4	103490	Complex/hybrid	2	1	0	NeuGc	P11276_HexNAc(4)Hex(4)NeuGc(1)	P11276_430	P11276_430_HexNAc(4)Hex(4)NeuGc(1)_Plasma	Yes	Yes
P11276_430_HexNAc(4)Hex(4)NeuGc(1)	P11276	430	HexNAc(4)Hex(4)NeuGc(1)	4	4			1	>sp|P11276|FINC_MOUSE Fibronectin OS=Mus musculus OX=10090 GN=Fn1 PE=1 SV=4	Fn1	R.[+229.16293].GGNSN[+0.98402]GALC[+57.02146]HFPFLYNNRN[+1767.61912]YTDC[+57.02146]TSEGRR.D	GGNSNGALCHFPFLYNNRNYTDCTSEGRR	231213_OE_RK_Plasma_TMT_HILIC	25114	50.2224	1.9e-07	1344.58	4	5.46	420.6	Plasma	3406.51	3526.15	4639.6	5147.11	6103.49	3645.95	2909.04	5249.49	5030.31	3537.19	3152.01	4564.57	4074.39	43194.8	103491	Complex/hybrid	2	1	0	NeuGc	P11276_HexNAc(4)Hex(4)NeuGc(1)	P11276_430	P11276_430_HexNAc(4)Hex(4)NeuGc(1)_Plasma	Yes	Yes
P11276_430_HexNAc(4)Hex(5)	P11276	430	HexNAc(4)Hex(5)	4	5				>sp|P11276|FINC_MOUSE Fibronectin OS=Mus musculus OX=10090 GN=Fn1 PE=1 SV=4	Fn1	R.[+229.16293].GGNSN[+0.98402]GALC[+57.02146]HFPFLYNNRN[+1622.58161]YTDC[+57.02146]TSEGRR.D	GGNSNGALCHFPFLYNNRNYTDCTSEGRR	231213_OE_RK_Plasma_TMT_HILIC	24066	48.2445	6.5e-15	1046.86	5	5.7	708.4	Plasma	21415.8	12239.7	22043.3	22390.8	20794.5	15557	23046.8	15550.5	17885	19642.7	4039.19	19776.8	18336.4	190566	103492	Complex/hybrid	2	0	0	None	P11276_HexNAc(4)Hex(5)	P11276_430	P11276_430_HexNAc(4)Hex(5)_Plasma	Yes	Yes
P11276_430_HexNAc(4)Hex(5)	P11276	430	HexNAc(4)Hex(5)	4	5				>sp|P11276|FINC_MOUSE Fibronectin OS=Mus musculus OX=10090 GN=Fn1 PE=1 SV=4	Fn1	R.[+229.16293].GGNSN[+0.98402]GALC[+57.02146]HFPFLYNNRN[+1622.58161]YTDC[+57.02146]TSEGRR.D	GGNSNGALCHFPFLYNNRNYTDCTSEGRR	231213_OE_RK_Plasma_TMT_HILIC	24106	48.3188	5.6e-13	1046.66	5	7.56	606.7	Plasma	6954.23	4187.22	7553.38	6000.82	8175.27	4442.69	6133.46	3622.72	4589.34	6394.03	0	6574.19	5036.45	58053.2	103493	Complex/hybrid	2	0	0	None	P11276_HexNAc(4)Hex(5)	P11276_430	P11276_430_HexNAc(4)Hex(5)_Plasma	Yes	Yes
P11276_430_HexNAc(4)Hex(5)	P11276	430	HexNAc(4)Hex(5)	4	5				>sp|P11276|FINC_MOUSE Fibronectin OS=Mus musculus OX=10090 GN=Fn1 PE=1 SV=4	Fn1	R.[+229.16293].GGNSN[+0.98402]GALC[+57.02146]HFPFLYNNRN[+1622.58161]YTDC[+57.02146]TSEGRR.D	GGNSNGALCHFPFLYNNRNYTDCTSEGRR	231213_OE_RK_Plasma_TMT_HILIC	24040	48.1957	1.1e-12	1308.32	4	5.97	602.6	Plasma	9553.27	5773.11	13527	12038.6	9327.82	5602.03	12417.4	8406.97	7945.8	7729.52	1277.62	10044	8420.34	92321.5	103494	Complex/hybrid	2	0	0	None	P11276_HexNAc(4)Hex(5)	P11276_430	P11276_430_HexNAc(4)Hex(5)_Plasma	Yes	Yes
P11276_430_HexNAc(4)Hex(5)	P11276	430	HexNAc(4)Hex(5)	4	5				>sp|P11276|FINC_MOUSE Fibronectin OS=Mus musculus OX=10090 GN=Fn1 PE=1 SV=4	Fn1	R.[+229.16293].GGNSN[+0.98402]GALC[+57.02146]HFPFLYNNRN[+1622.58161]YTDC[+57.02146]TSEGRR.D	GGNSNGALCHFPFLYNNRNYTDCTSEGRR	231213_OE_RK_Plasma_TMT_HILIC	24047	48.2075	8e-12	872.548	6	6.04	587.2	Plasma	4711.66	4021.89	6326.69	4227.67	4869.04	4967.01	3912.6	3901.94	3840.41	3092.3	1964.2	4831.39	3942.85	43871.2	103495	Complex/hybrid	2	0	0	None	P11276_HexNAc(4)Hex(5)	P11276_430	P11276_430_HexNAc(4)Hex(5)_Plasma	Yes	Yes
P11276_430_HexNAc(4)Hex(5)	P11276	430	HexNAc(4)Hex(5)	4	5				>sp|P11276|FINC_MOUSE Fibronectin OS=Mus musculus OX=10090 GN=Fn1 PE=1 SV=4	Fn1	R.[+229.16293].GGNSN[+0.98402]GALC[+57.02146]HFPFLYNNRN[+1622.58161]YTDC[+57.02146]TSEGRR.D	GGNSNGALCHFPFLYNNRNYTDCTSEGRR	231213_OE_RK_Plasma_TMT_HILIC	24686	49.4138	5.2e-10	1047.05	5	1.51	574.3	Plasma	4706.04	4842.71	7017.12	7014.29	6326.69	5030.54	5884.42	4861.74	4292.08	3492.72	2533.1	5981.37	4712.3	53468.4	103496	Complex/hybrid	2	0	0	None	P11276_HexNAc(4)Hex(5)	P11276_430	P11276_430_HexNAc(4)Hex(5)_Plasma	Yes	Yes
P11276_430_HexNAc(4)Hex(5)	P11276	430	HexNAc(4)Hex(5)	4	5				>sp|P11276|FINC_MOUSE Fibronectin OS=Mus musculus OX=10090 GN=Fn1 PE=1 SV=4	Fn1	R.[+229.16293].GGNSN[+0.98402]GALC[+57.02146]HFPFLYNNRN[+1622.58161]YTDC[+57.02146]TSEGRR.D	GGNSNGALCHFPFLYNNRNYTDCTSEGRR	231213_OE_RK_Plasma_TMT_HILIC	24385	48.8444	8.7e-09	1046.86	5	5.12	518.6	Plasma	22495.2	18289.5	21764.7	20975.1	21436.9	22254	21027.1	19728.9	13780.3	19220	8782.62	20992.3	19202.1	200972	103497	Complex/hybrid	2	0	0	None	P11276_HexNAc(4)Hex(5)	P11276_430	P11276_430_HexNAc(4)Hex(5)_Plasma	Yes	Yes
P11276_430_HexNAc(4)Hex(5)	P11276	430	HexNAc(4)Hex(5)	4	5				>sp|P11276|FINC_MOUSE Fibronectin OS=Mus musculus OX=10090 GN=Fn1 PE=1 SV=4	Fn1	R.[+229.16293].GGN[+0.98402]SNGALC[+57.02146]HFPFLYNNRN[+1622.58161]YTDC[+57.02146]TSEGRR.D	GGNSNGALCHFPFLYNNRNYTDCTSEGRR	231213_OE_RK_Plasma_TMT_HILIC	24878	49.7763	3.5e-08	1047.05	5	3.15	492.8	Plasma	4910.89	4813.48	6583.98	7426.64	6229.76	5252.51	6005.33	5530.06	3948.4	3775.17	1988.81	5992.95	4902.3	54476.2	103498	Complex/hybrid	2	0	0	None	P11276_HexNAc(4)Hex(5)	P11276_430	P11276_430_HexNAc(4)Hex(5)_Plasma	Yes	Yes
P11276_430_HexNAc(4)Hex(5)	P11276	430	HexNAc(4)Hex(5)	4	5				>sp|P11276|FINC_MOUSE Fibronectin OS=Mus musculus OX=10090 GN=Fn1 PE=1 SV=4	Fn1	R.[+229.16293].GGNSN[+0.98402]GALC[+57.02146]HFPFLYNNRN[+1622.58161]YTDC[+57.02146]TSEGRR.D	GGNSNGALCHFPFLYNNRNYTDCTSEGRR	231213_OE_RK_Plasma_TMT_HILIC	24494	49.0533	5.9e-08	1046.85	5	3.37	476.6	Plasma	13924.8	9142.42	11030.1	11045	12100.6	9096.44	10448	9368.37	9016.43	9100.45	1629.62	11448.6	9405.94	104273	103499	Complex/hybrid	2	0	0	None	P11276_HexNAc(4)Hex(5)	P11276_430	P11276_430_HexNAc(4)Hex(5)_Plasma	Yes	Yes
P11276_430_HexNAc(4)Hex(5)	P11276	430	HexNAc(4)Hex(5)	4	5				>sp|P11276|FINC_MOUSE Fibronectin OS=Mus musculus OX=10090 GN=Fn1 PE=1 SV=4	Fn1	R.[+229.16293].GGN[+0.98402]SNGALC[+57.02146]HFPFLYNNRN[+1622.58161]YTDC[+57.02146]TSEGRR.D	GGNSNGALCHFPFLYNNRNYTDCTSEGRR	231213_OE_RK_Plasma_TMT_HILIC	25095	50.1853	4.1e-06	1047.05	5	-1.17	303.3	Plasma	4746.69	4768.94	6548.82	7119.28	5957.41	3367	7392.47	5026.44	7855.23	5693.42	1995.09	5828.23	5866.91	58475.7	103500	Complex/hybrid	2	0	0	None	P11276_HexNAc(4)Hex(5)	P11276_430	P11276_430_HexNAc(4)Hex(5)_Plasma	Yes	Yes
P11276_430_HexNAc(4)Hex(5)	P11276	430	HexNAc(4)Hex(5)	4	5				>sp|P11276|FINC_MOUSE Fibronectin OS=Mus musculus OX=10090 GN=Fn1 PE=1 SV=4	Fn1	R.[+229.16293].GGNSNGALC[+57.02146]HFPFLYNNRN[+1622.58161]YTDC[+57.02146]TSEGRR.D	GGNSNGALCHFPFLYNNRNYTDCTSEGRR	231213_OE_RK_Plasma_TMT_HILIC	23267	46.7307	2.4e-09	1046.66	5	6.89	560.4	Plasma	6216.13	7120.64	8659.01	10701.9	7625.98	7197.07	8914.37	4912.25	6390.45	5267.34	1947.99	8064.74	6536.3	73005.2	103501	Complex/hybrid	2	0	0	None	P11276_HexNAc(4)Hex(5)	P11276_430	P11276_430_HexNAc(4)Hex(5)_Plasma	Yes	Yes
P11276_430_HexNAc(4)Hex(5)	P11276	430	HexNAc(4)Hex(5)	4	5				>sp|P11276|FINC_MOUSE Fibronectin OS=Mus musculus OX=10090 GN=Fn1 PE=1 SV=4	Fn1	R.[+229.16293].GGNSN[+0.98402]GALC[+57.02146]HFPFLYNNRN[+1622.58161]YTDC[+57.02146]TSEGR.R	GGNSNGALCHFPFLYNNRNYTDCTSEGR	231213_OE_RK_Plasma_TMT_HILIC	25539	51.0263	5e-06	1015.64	5	5.94	297.3	Plasma	5448.65	6303.33	7314.72	5401.51	4785.78	5146.2	6041.93	4618.85	5174.01	2749.24	3085.17	5850.8	4746.05	52984.2	103502	Complex/hybrid	2	0	0	None	P11276_HexNAc(4)Hex(5)	P11276_430	P11276_430_HexNAc(4)Hex(5)_Plasma	Yes	Yes
P11276_430_HexNAc(4)Hex(4)	P11276	430	HexNAc(4)Hex(4)	4	4				>sp|P11276|FINC_MOUSE Fibronectin OS=Mus musculus OX=10090 GN=Fn1 PE=1 SV=4	Fn1	R.[+229.16293].GGN[+0.98402]SNGALC[+57.02146]HFPFLYNNRN[+1460.52878]YTDC[+57.02146]TSEGRR.D	GGNSNGALCHFPFLYNNRNYTDCTSEGRR	231213_OE_RK_Plasma_TMT_HILIC	24946	49.9026	2.9e-07	1014.44	5	3.82	414.7	Plasma	4607.37	4559.05	6829.91	5585.44	5345.11	5675.8	6109.64	4218.39	4893.24	5023.62	1865.2	5385.38	5184.14	52847.6	103503	Complex/hybrid	2	0	0	None	P11276_HexNAc(4)Hex(4)	P11276_430	P11276_430_HexNAc(4)Hex(4)_Plasma	Yes	Yes
P11276_430_HexNAc(3)Hex(4)	P11276	430	HexNAc(3)Hex(4)	3	4				>sp|P11276|FINC_MOUSE Fibronectin OS=Mus musculus OX=10090 GN=Fn1 PE=1 SV=4	Fn1	R.[+229.16293].GGNSN[+0.98402]GALC[+57.02146]HFPFLYNNRN[+1257.44941]YTDC[+57.02146]TSEGRR.D	GGNSNGALCHFPFLYNNRNYTDCTSEGRR	231213_OE_RK_Plasma_TMT_HILIC	24267	48.6221	1.2e-10	973.829	5	5.91	580.3	Plasma	5415.36	3314.11	5479.04	5631.72	6149.33	3138.5	3712.53	2925.71	3186.3	3500.18	1674.38	5197.91	3292.65	42452.8	103504	Complex/hybrid	1	0	0	None	P11276_HexNAc(3)Hex(4)	P11276_430	P11276_430_HexNAc(3)Hex(4)_Plasma	Yes	Yes
P11276_528_HexNAc(4)Hex(6)Fuc(1)NeuGc(1)	P11276	528	HexNAc(4)Hex(6)Fuc(1)NeuGc(1)	4	6	1		1	>sp|P11276|FINC_MOUSE Fibronectin OS=Mus musculus OX=10090 GN=Fn1 PE=1 SV=4	Fn1	R.[+229.16293].GEWAC[+57.02146]IPYSQLRDQC[+57.02146]IVDDITYN[+0.98402]VN[+2237.78267]DTFHK[+229.16293].R	GEWACIPYSQLRDQCIVDDITYNVNDTFHK	231213_OE_RK_Plasma_TMT_HILIC	36387	71.4759	2e-08	1271.57	5	7.55	466.7	Plasma	18658.7	10382.3	16985.2	11660.7	16720.9	12352.8	15774.6	14827.8	11440	12679.4	3417.56	14881.5	13414.9	141482	103505	Complex/hybrid	2	1	1	NeuGc	P11276_HexNAc(4)Hex(6)Fuc(1)NeuGc(1)	P11276_528	P11276_528_HexNAc(4)Hex(6)Fuc(1)NeuGc(1)_Plasma	Yes	Yes
P11276_528_HexNAc(4)Hex(6)Fuc(1)NeuGc(1)	P11276	528	HexNAc(4)Hex(6)Fuc(1)NeuGc(1)	4	6	1		1	>sp|P11276|FINC_MOUSE Fibronectin OS=Mus musculus OX=10090 GN=Fn1 PE=1 SV=4	Fn1	R.[+229.16293].GEWAC[+57.02146]IPYSQLRDQC[+57.02146]IVDDITYNVN[+2237.78267]DTFHK[+229.16293].R	GEWACIPYSQLRDQCIVDDITYNVNDTFHK	231213_OE_RK_Plasma_TMT_HILIC	36406	71.5128	1.5e-14	1271.56	5	1.91	747.1	Plasma	14514.3	8411.01	14408.3	10779.4	18709.1	12458.9	12916	11550.8	8852.01	9842.04	2721.22	13364.4	11124	122442	103506	Complex/hybrid	2	1	1	NeuGc	P11276_HexNAc(4)Hex(6)Fuc(1)NeuGc(1)	P11276_528	P11276_528_HexNAc(4)Hex(6)Fuc(1)NeuGc(1)_Plasma	Yes	Yes
P11276_528_HexNAc(4)Hex(5)NeuGc(1)	P11276	528	HexNAc(4)Hex(5)NeuGc(1)	4	5			1	>sp|P11276|FINC_MOUSE Fibronectin OS=Mus musculus OX=10090 GN=Fn1 PE=1 SV=4	Fn1	R.[+229.16293].GEWAC[+57.02146]IPYSQLRDQC[+57.02146]IVDDITYNVN[+1929.67194]DTFHK[+229.16293].R	GEWACIPYSQLRDQCIVDDITYNVNDTFHK	231213_OE_RK_Plasma_TMT_HILIC	35500	69.801	3.6e-15	1209.95	5	6.21	719.4	Plasma	21800.9	13556	18836.1	16855.9	22900.1	11725.1	14398.1	12975.2	12046.6	14593.2	3208.72	18789.8	13147.6	159687	103507	Complex/hybrid	2	1	0	NeuGc	P11276_HexNAc(4)Hex(5)NeuGc(1)	P11276_528	P11276_528_HexNAc(4)Hex(5)NeuGc(1)_Plasma	Yes	Yes
P11276_528_HexNAc(4)Hex(8)Fuc(1)	P11276	528	HexNAc(4)Hex(8)Fuc(1)	4	8	1			>sp|P11276|FINC_MOUSE Fibronectin OS=Mus musculus OX=10090 GN=Fn1 PE=1 SV=4	Fn1	R.[+229.16293].DQC[+57.02146]IVDDITYNVN[+2254.79799]DTFHK[+229.16293].R	DQCIVDDITYNVNDTFHK	231213_OE_RK_Plasma_TMT_HILIC	31104	61.5112	9.7e-16	1228.29	4	4.12	770.7	Plasma	48394.2	64972.5	42938.9	44343.7	40608.9	82289	37232.2	41061	24518.4	28145	9716.79	48251.6	42649.1	454504	103508	Complex/hybrid	2	0	1	None	P11276_HexNAc(4)Hex(8)Fuc(1)	P11276_528	P11276_528_HexNAc(4)Hex(8)Fuc(1)_Plasma	Yes	Yes
P11276_528_HexNAc(4)Hex(8)Fuc(1)	P11276	528	HexNAc(4)Hex(8)Fuc(1)	4	8	1			>sp|P11276|FINC_MOUSE Fibronectin OS=Mus musculus OX=10090 GN=Fn1 PE=1 SV=4	Fn1	R.[+229.16293].DQC[+57.02146]IVDDITYNVN[+2254.79799]DTFHK[+229.16293].R	DQCIVDDITYNVNDTFHK	231213_OE_RK_Plasma_TMT_HILIC	31158	61.614	5.3e-15	1228.04	4	6.81	740.8	Plasma	19739.1	27326.9	19627.3	20166	16869.5	32455.5	16078.3	16357.7	12027.2	11108.9	3248.05	20745.7	17605.5	191756	103509	Complex/hybrid	2	0	1	None	P11276_HexNAc(4)Hex(8)Fuc(1)	P11276_528	P11276_528_HexNAc(4)Hex(8)Fuc(1)_Plasma	Yes	Yes
P11276_528_HexNAc(4)Hex(6)Fuc(1)NeuGc(1)	P11276	528	HexNAc(4)Hex(6)Fuc(1)NeuGc(1)	4	6	1		1	>sp|P11276|FINC_MOUSE Fibronectin OS=Mus musculus OX=10090 GN=Fn1 PE=1 SV=4	Fn1	R.[+229.16293].DQC[+57.02146]IVDDITYNVN[+2237.78267]DTFHK[+229.16293].R	DQCIVDDITYNVNDTFHK	231213_OE_RK_Plasma_TMT_HILIC	30943	61.2077	2e-18	1223.78	4	3.06	900.3	Plasma	20049.4	31725.2	20377.5	20237	22125.9	40810.7	14424.6	18693.5	10269.5	13123.1	7041.57	22903	19464.3	211836	103510	Complex/hybrid	2	1	1	NeuGc	P11276_HexNAc(4)Hex(6)Fuc(1)NeuGc(1)	P11276_528	P11276_528_HexNAc(4)Hex(6)Fuc(1)NeuGc(1)_Plasma	Yes	Yes
P11276_528_HexNAc(4)Hex(5)NeuGc(2)	P11276	528	HexNAc(4)Hex(5)NeuGc(2)	4	5			2	>sp|P11276|FINC_MOUSE Fibronectin OS=Mus musculus OX=10090 GN=Fn1 PE=1 SV=4	Fn1	R.[+229.16293].DQC[+57.02146]IVDDITYNVN[+2236.76227]DTFHK[+229.16293].R	DQCIVDDITYNVNDTFHK	231213_OE_RK_Plasma_TMT_HILIC	31147	61.5955	2.6e-17	1223.78	4	2.65	889.4	Plasma	26784.2	53205.4	28485.4	34566.8	26967.1	54939	22939	27775.2	15524.2	20588	5946.05	34001.8	28353.1	311774	103511	Complex/hybrid	2	2	0	NeuGc	P11276_HexNAc(4)Hex(5)NeuGc(2)	P11276_528	P11276_528_HexNAc(4)Hex(5)NeuGc(2)_Plasma	Yes	Yes
P11276_528_HexNAc(4)Hex(5)NeuGc(2)	P11276	528	HexNAc(4)Hex(5)NeuGc(2)	4	5			2	>sp|P11276|FINC_MOUSE Fibronectin OS=Mus musculus OX=10090 GN=Fn1 PE=1 SV=4	Fn1	R.[+229.16293].DQC[+57.02146]IVDDITYNVN[+2236.76227]DTFHK[+229.16293].R	DQCIVDDITYNVNDTFHK	231213_OE_RK_Plasma_TMT_HILIC	31274	61.8323	2.3e-13	1631.7	3	1.87	686.3	Plasma	7016.71	10680.5	9382.98	6806.54	9015.12	18122.1	5508.22	9002.76	5263.03	5311.74	0	8580.36	8641.57	86109.7	103512	Complex/hybrid	2	2	0	NeuGc	P11276_HexNAc(4)Hex(5)NeuGc(2)	P11276_528	P11276_528_HexNAc(4)Hex(5)NeuGc(2)_Plasma	Yes	Yes
P11276_528_HexNAc(4)Hex(5)Fuc(1)NeuGc(1)	P11276	528	HexNAc(4)Hex(5)Fuc(1)NeuGc(1)	4	5	1		1	>sp|P11276|FINC_MOUSE Fibronectin OS=Mus musculus OX=10090 GN=Fn1 PE=1 SV=4	Fn1	R.[+229.16293].DQC[+57.02146]IVDDITYNVN[+2075.72985]DTFHK[+229.16293].R	DQCIVDDITYNVNDTFHK	231213_OE_RK_Plasma_TMT_HILIC	29952	59.3362	2.6e-14	1183.52	4	3.09	742.8	Plasma	16788.5	20893.8	17953.6	18670.6	15182.2	34523.4	14594.8	14175.4	12330.8	11723.6	5447.14	17897.7	17469.6	176837	103513	Complex/hybrid	2	1	1	NeuGc	P11276_HexNAc(4)Hex(5)Fuc(1)NeuGc(1)	P11276_528	P11276_528_HexNAc(4)Hex(5)Fuc(1)NeuGc(1)_Plasma	Yes	Yes
P11276_528_HexNAc(4)Hex(7)	P11276	528	HexNAc(4)Hex(7)	4	7				>sp|P11276|FINC_MOUSE Fibronectin OS=Mus musculus OX=10090 GN=Fn1 PE=1 SV=4	Fn1	R.[+229.16293].DQC[+57.02146]IVDDITYNVN[+1946.68725]DTFHK[+229.16293].R	DQCIVDDITYNVNDTFHK	231213_OE_RK_Plasma_TMT_HILIC	30000	59.4271	8.7e-19	1151.27	4	9.04	923.2	Plasma	23918.5	49590.7	27723.7	23364.7	21988.5	72516.9	19992.9	24891.9	11878.8	10720.2	5121.91	29317.2	28000.1	286587	103514	Complex/hybrid	2	0	0	None	P11276_HexNAc(4)Hex(7)	P11276_528	P11276_528_HexNAc(4)Hex(7)_Plasma	Yes	Yes
P11276_528_HexNAc(4)Hex(7)	P11276	528	HexNAc(4)Hex(7)	4	7				>sp|P11276|FINC_MOUSE Fibronectin OS=Mus musculus OX=10090 GN=Fn1 PE=1 SV=4	Fn1	R.[+229.16293].DQC[+57.02146]IVDDITYNVN[+1946.68725]DTFHK[+229.16293].R	DQCIVDDITYNVNDTFHK	231213_OE_RK_Plasma_TMT_HILIC	30193	59.793	8.7e-15	1151.27	4	8.61	702.7	Plasma	12345.8	13811.7	15745.4	12632.7	12599.2	17955.2	12709.3	9713.84	6462.58	8030.07	3322.34	13427	10974.2	122006	103515	Complex/hybrid	2	0	0	None	P11276_HexNAc(4)Hex(7)	P11276_528	P11276_528_HexNAc(4)Hex(7)_Plasma	Yes	Yes
P11276_528_HexNAc(4)Hex(5)NeuGc(1)	P11276	528	HexNAc(4)Hex(5)NeuGc(1)	4	5			1	>sp|P11276|FINC_MOUSE Fibronectin OS=Mus musculus OX=10090 GN=Fn1 PE=1 SV=4	Fn1	R.[+229.16293].DQC[+57.02146]IVDDITYNVN[+1929.67194]DTFHK[+229.16293].R	DQCIVDDITYNVNDTFHK	231213_OE_RK_Plasma_TMT_HILIC	29982	59.3917	6.8e-19	1147.01	4	6.66	932.3	Plasma	46640.9	79362.8	42965.8	41351.7	31351.7	109772	26088.9	39183.2	18713.4	21974.5	12048.5	48334.6	43146.5	457405	103516	Complex/hybrid	2	1	0	NeuGc	P11276_HexNAc(4)Hex(5)NeuGc(1)	P11276_528	P11276_528_HexNAc(4)Hex(5)NeuGc(1)_Plasma	Yes	Yes
P11276_528_HexNAc(4)Hex(5)NeuGc(1)	P11276	528	HexNAc(4)Hex(5)NeuGc(1)	4	5			1	>sp|P11276|FINC_MOUSE Fibronectin OS=Mus musculus OX=10090 GN=Fn1 PE=1 SV=4	Fn1	R.[+229.16293].DQC[+57.02146]IVDDITYNVN[+1929.67194]DTFHK[+229.16293].R	DQCIVDDITYNVNDTFHK	231213_OE_RK_Plasma_TMT_HILIC	30004	59.4338	5.6e-18	1529.01	3	6.73	879.1	Plasma	27601.7	53091.1	31858.8	34832.9	24534.7	67800.4	17351.7	24756.6	14124.6	14174.3	5110.31	34383.8	27641.5	310127	103517	Complex/hybrid	2	1	0	NeuGc	P11276_HexNAc(4)Hex(5)NeuGc(1)	P11276_528	P11276_528_HexNAc(4)Hex(5)NeuGc(1)_Plasma	Yes	Yes
P11276_528_HexNAc(4)Hex(5)NeuGc(1)	P11276	528	HexNAc(4)Hex(5)NeuGc(1)	4	5			1	>sp|P11276|FINC_MOUSE Fibronectin OS=Mus musculus OX=10090 GN=Fn1 PE=1 SV=4	Fn1	R.[+229.16293].DQC[+57.02146]IVDDITYNVN[+1929.67194]DTFHK[+229.16293].R	DQCIVDDITYNVNDTFHK	231213_OE_RK_Plasma_TMT_HILIC	30031	59.4862	6e-17	917.809	5	6.98	844.6	Plasma	9781.48	17274	11160.7	9003.48	10194.5	21048.7	9389.29	7601.52	6848.79	5234.75	2964.54	11482.9	10024.6	107537	103518	Complex/hybrid	2	1	0	NeuGc	P11276_HexNAc(4)Hex(5)NeuGc(1)	P11276_528	P11276_528_HexNAc(4)Hex(5)NeuGc(1)_Plasma	Yes	Yes
P11276_528_HexNAc(4)Hex(5)NeuGc(1)	P11276	528	HexNAc(4)Hex(5)NeuGc(1)	4	5			1	>sp|P11276|FINC_MOUSE Fibronectin OS=Mus musculus OX=10090 GN=Fn1 PE=1 SV=4	Fn1	R.[+229.16293].DQC[+57.02146]IVDDITYNVN[+1929.67194]DTFHK[+229.16293].R	DQCIVDDITYNVNDTFHK	231213_OE_RK_Plasma_TMT_HILIC	30181	59.7727	7.4e-17	1147.01	4	7.72	811.9	Plasma	17926	24196.7	20273.9	15878.5	14845.5	30034.3	13107.5	15341.4	11651.5	10215.3	5198.58	18624.1	16070	173471	103519	Complex/hybrid	2	1	0	NeuGc	P11276_HexNAc(4)Hex(5)NeuGc(1)	P11276_528	P11276_528_HexNAc(4)Hex(5)NeuGc(1)_Plasma	Yes	Yes
P11276_528_HexNAc(4)Hex(5)	P11276	528	HexNAc(4)Hex(5)	4	5				>sp|P11276|FINC_MOUSE Fibronectin OS=Mus musculus OX=10090 GN=Fn1 PE=1 SV=4	Fn1	R.[+229.16293].DQC[+57.02146]IVDDITYNVN[+1622.58161]DTFHK[+229.16293].R	DQCIVDDITYNVNDTFHK	231213_OE_RK_Plasma_TMT_HILIC	29001	57.5487	9.7e-16	1070.23	4	5.08	778.8	Plasma	23635.4	26915.6	19449.4	21845.2	16282.1	33810.5	12685.6	16636.9	12815.1	9683.55	7745.72	21625.6	17126.3	193759	103520	Complex/hybrid	2	0	0	None	P11276_HexNAc(4)Hex(5)	P11276_528	P11276_528_HexNAc(4)Hex(5)_Plasma	Yes	Yes
P11276_528_HexNAc(4)Hex(5)	P11276	528	HexNAc(4)Hex(5)	4	5				>sp|P11276|FINC_MOUSE Fibronectin OS=Mus musculus OX=10090 GN=Fn1 PE=1 SV=4	Fn1	R.[+229.16293].DQC[+57.02146]IVDDITYNVN[+1622.58161]DTFHK[+229.16293].R	DQCIVDDITYNVNDTFHK	231213_OE_RK_Plasma_TMT_HILIC	29020	57.5825	2.5e-07	1426.31	3	6.83	366.7	Plasma	24859.9	35073.5	25860.3	22347.8	22182.2	29400.6	12958.8	15077.1	9100.17	10320.6	3792.47	26064.8	15371.4	207181	103521	Complex/hybrid	2	0	0	None	P11276_HexNAc(4)Hex(5)	P11276_528	P11276_528_HexNAc(4)Hex(5)_Plasma	Yes	Yes
P11276_542_HexNAc(4)Hex(6)Fuc(1)NeuGc(1)	P11276	542	HexNAc(4)Hex(6)Fuc(1)NeuGc(1)	4	6	1		1	>sp|P11276|FINC_MOUSE Fibronectin OS=Mus musculus OX=10090 GN=Fn1 PE=1 SV=4	Fn1	K.[+229.16293].RHEEGHM[+15.99492]LN[+2237.78267]C[+57.02146]TC[+57.02146]FGQGR.G	RHEEGHMLNCTCFGQGR	231213_OE_RK_Plasma_TMT_HILIC	10904	23.3241	3.2e-06	1143.47	4	5.53	326.9	Plasma	0	0	585.07	0	0	0	378.542	0	0	0	0	117.014	75.7083	963.611	103522	Complex/hybrid	2	1	1	NeuGc	P11276_HexNAc(4)Hex(6)Fuc(1)NeuGc(1)	P11276_542	P11276_542_HexNAc(4)Hex(6)Fuc(1)NeuGc(1)_Plasma	Yes	Yes
P11276_542_HexNAc(4)Hex(5)NeuGc(2)	P11276	542	HexNAc(4)Hex(5)NeuGc(2)	4	5			2	>sp|P11276|FINC_MOUSE Fibronectin OS=Mus musculus OX=10090 GN=Fn1 PE=1 SV=4	Fn1	K.[+229.16293].RHEEGHM[+15.99492]LN[+2236.76227]C[+57.02146]TC[+57.02146]FGQGR.G	RHEEGHMLNCTCFGQGR	231213_OE_RK_Plasma_TMT_HILIC	10719	22.9698	3.3e-07	1143.21	4	3.9	455.6	Plasma	1293.67	876.43	916.402	1007.25	0	1097.93	879.706	920.102	730.996	1044.67	0	818.75	934.681	8767.15	103523	Complex/hybrid	2	2	0	NeuGc	P11276_HexNAc(4)Hex(5)NeuGc(2)	P11276_542	P11276_542_HexNAc(4)Hex(5)NeuGc(2)_Plasma	Yes	Yes
P11276_542_HexNAc(4)Hex(5)NeuGc(2)	P11276	542	HexNAc(4)Hex(5)NeuGc(2)	4	5			2	>sp|P11276|FINC_MOUSE Fibronectin OS=Mus musculus OX=10090 GN=Fn1 PE=1 SV=4	Fn1	K.[+229.16293].RHEEGHM[+15.99492]LN[+2236.76227]C[+57.02146]TC[+57.02146]FGQGR.G	RHEEGHMLNCTCFGQGR	231213_OE_RK_Plasma_TMT_HILIC	10722	22.9749	4.3e-07	914.972	5	3.95	429.3	Plasma	1298.09	1158.91	0	0	0	0	0	0	0	0	0	491.4	0	2457	103524	Complex/hybrid	2	2	0	NeuGc	P11276_HexNAc(4)Hex(5)NeuGc(2)	P11276_542	P11276_542_HexNAc(4)Hex(5)NeuGc(2)_Plasma	Yes	Yes
P11276_542_HexNAc(4)Hex(6)Fuc(1)NeuGc(1)	P11276	542	HexNAc(4)Hex(6)Fuc(1)NeuGc(1)	4	6	1		1	>sp|P11276|FINC_MOUSE Fibronectin OS=Mus musculus OX=10090 GN=Fn1 PE=1 SV=4	Fn1	K.[+229.16293].RHEEGHMLN[+2237.78267]C[+57.02146]TC[+57.02146]FGQGR.G	RHEEGHMLNCTCFGQGR	231213_OE_RK_Plasma_TMT_HILIC	13813	28.8517	5.7e-13	1139.46	4	1.11	654.3	Plasma	2389.4	1976.29	2965.29	2142.24	3211.25	4832.92	4021.9	3243.72	3497.26	4920.27	1507.41	2536.9	4103.21	33200.5	103525	Complex/hybrid	2	1	1	NeuGc	P11276_HexNAc(4)Hex(6)Fuc(1)NeuGc(1)	P11276_542	P11276_542_HexNAc(4)Hex(6)Fuc(1)NeuGc(1)_Plasma	Yes	Yes
P11276_542_HexNAc(4)Hex(6)Fuc(1)NeuGc(1)	P11276	542	HexNAc(4)Hex(6)Fuc(1)NeuGc(1)	4	6	1		1	>sp|P11276|FINC_MOUSE Fibronectin OS=Mus musculus OX=10090 GN=Fn1 PE=1 SV=4	Fn1	K.[+229.16293].RHEEGHMLN[+2237.78267]C[+57.02146]TC[+57.02146]FGQGR.G	RHEEGHMLNCTCFGQGR	231213_OE_RK_Plasma_TMT_HILIC	13627	28.4969	5.2e-12	1139.47	4	2.29	647.3	Plasma	6358.23	4224.18	7309.47	4254.24	5385.12	11706.7	5224.65	5691.45	3566.5	4852.15	0	5506.25	6208.3	58572.7	103526	Complex/hybrid	2	1	1	NeuGc	P11276_HexNAc(4)Hex(6)Fuc(1)NeuGc(1)	P11276_542	P11276_542_HexNAc(4)Hex(6)Fuc(1)NeuGc(1)_Plasma	Yes	Yes
P11276_542_HexNAc(4)Hex(6)Fuc(1)NeuGc(1)	P11276	542	HexNAc(4)Hex(6)Fuc(1)NeuGc(1)	4	6	1		1	>sp|P11276|FINC_MOUSE Fibronectin OS=Mus musculus OX=10090 GN=Fn1 PE=1 SV=4	Fn1	K.[+229.16293].RHEEGHMLN[+2237.78267]C[+57.02146]TC[+57.02146]FGQGR.G	RHEEGHMLNCTCFGQGR	231213_OE_RK_Plasma_TMT_HILIC	13642	28.5239	1.2e-09	1518.95	3	2.6	574.4	Plasma	0	0	1309.6	2070.68	1949.31	1998.67	0	1465.2	0	2335.75	0	1065.92	1159.92	11129.2	103527	Complex/hybrid	2	1	1	NeuGc	P11276_HexNAc(4)Hex(6)Fuc(1)NeuGc(1)	P11276_542	P11276_542_HexNAc(4)Hex(6)Fuc(1)NeuGc(1)_Plasma	Yes	Yes
P11276_542_HexNAc(4)Hex(6)Fuc(1)NeuGc(1)	P11276	542	HexNAc(4)Hex(6)Fuc(1)NeuGc(1)	4	6	1		1	>sp|P11276|FINC_MOUSE Fibronectin OS=Mus musculus OX=10090 GN=Fn1 PE=1 SV=4	Fn1	K.[+229.16293].RHEEGHMLN[+2237.78267]C[+57.02146]TC[+57.02146]FGQGR.G	RHEEGHMLNCTCFGQGR	231213_OE_RK_Plasma_TMT_HILIC	13761	28.7521	5.5e-07	1139.47	4	1.64	449.5	Plasma	5310	4602.14	5773.69	3934.1	7683.51	11077.1	7531.02	5591.22	7654.57	5188.87	0	5460.69	7408.55	64346.2	103528	Complex/hybrid	2	1	1	NeuGc	P11276_HexNAc(4)Hex(6)Fuc(1)NeuGc(1)	P11276_542	P11276_542_HexNAc(4)Hex(6)Fuc(1)NeuGc(1)_Plasma	Yes	Yes
P11276_542_HexNAc(4)Hex(6)Fuc(1)NeuGc(1)	P11276	542	HexNAc(4)Hex(6)Fuc(1)NeuGc(1)	4	6	1		1	>sp|P11276|FINC_MOUSE Fibronectin OS=Mus musculus OX=10090 GN=Fn1 PE=1 SV=4	Fn1	K.[+229.16293].RHEEGHMLN[+2237.78267]C[+57.02146]TC[+57.02146]FGQGR.G	RHEEGHMLNCTCFGQGR	231213_OE_RK_Plasma_TMT_HILIC	13999	29.2076	1.9e-06	1139.46	4	0.57	434.1	Plasma	0	1844.11	0	1316.26	1307.42	2594.48	1417.4	2159.75	0	0	0	893.557	1234.33	10639.4	103529	Complex/hybrid	2	1	1	NeuGc	P11276_HexNAc(4)Hex(6)Fuc(1)NeuGc(1)	P11276_542	P11276_542_HexNAc(4)Hex(6)Fuc(1)NeuGc(1)_Plasma	Yes	Yes
P11276_542_HexNAc(4)Hex(6)Fuc(1)NeuGc(1)	P11276	542	HexNAc(4)Hex(6)Fuc(1)NeuGc(1)	4	6	1		1	>sp|P11276|FINC_MOUSE Fibronectin OS=Mus musculus OX=10090 GN=Fn1 PE=1 SV=4	Fn1	K.[+229.16293].RHEEGHMLN[+2237.78267]C[+57.02146]TC[+57.02146]FGQGR.G	RHEEGHMLNCTCFGQGR	231213_OE_RK_Plasma_TMT_HILIC	14184	29.5584	3.2e-06	1139.71	4	0.37	400.5	Plasma	1098.07	1080.41	785.494	750.02	1272.29	2593.92	423.653	1437.83	965.363	833.013	694.656	997.258	1250.76	11240.1	103530	Complex/hybrid	2	1	1	NeuGc	P11276_HexNAc(4)Hex(6)Fuc(1)NeuGc(1)	P11276_542	P11276_542_HexNAc(4)Hex(6)Fuc(1)NeuGc(1)_Plasma	Yes	Yes
P11276_542_HexNAc(4)Hex(6)Fuc(1)NeuGc(1)	P11276	542	HexNAc(4)Hex(6)Fuc(1)NeuGc(1)	4	6	1		1	>sp|P11276|FINC_MOUSE Fibronectin OS=Mus musculus OX=10090 GN=Fn1 PE=1 SV=4	Fn1	K.[+229.16293].RHEEGHMLN[+2237.78267]C[+57.02146]TC[+57.02146]FGQGR.G	RHEEGHMLNCTCFGQGR	231213_OE_RK_Plasma_TMT_HILIC	14065	29.3307	0.00031	1139.46	4	0.68	322.6	Plasma	0	0	0	0	0	1882.71	0	0	0	0	0	0	376.541	1882.71	103531	Complex/hybrid	2	1	1	NeuGc	P11276_HexNAc(4)Hex(6)Fuc(1)NeuGc(1)	P11276_542	P11276_542_HexNAc(4)Hex(6)Fuc(1)NeuGc(1)_Plasma	Yes	Yes
P11276_542_HexNAc(4)Hex(5)NeuGc(2)	P11276	542	HexNAc(4)Hex(5)NeuGc(2)	4	5			2	>sp|P11276|FINC_MOUSE Fibronectin OS=Mus musculus OX=10090 GN=Fn1 PE=1 SV=4	Fn1	K.[+229.16293].RHEEGHMLN[+2236.76227]C[+57.02146]TC[+57.02146]FGQGR.G	RHEEGHMLNCTCFGQGR	231213_OE_RK_Plasma_TMT_HILIC	13628	28.4986	2.9e-10	911.775	5	6.86	599.4	Plasma	3938.16	4891.33	4244.82	3737.21	2944.89	7575.51	3049.21	2888.84	3930.69	3206.22	0	3951.28	4130.09	40406.9	103532	Complex/hybrid	2	2	0	NeuGc	P11276_HexNAc(4)Hex(5)NeuGc(2)	P11276_542	P11276_542_HexNAc(4)Hex(5)NeuGc(2)_Plasma	Yes	Yes
P11276_542_HexNAc(4)Hex(5)NeuGc(2)	P11276	542	HexNAc(4)Hex(5)NeuGc(2)	4	5			2	>sp|P11276|FINC_MOUSE Fibronectin OS=Mus musculus OX=10090 GN=Fn1 PE=1 SV=4	Fn1	K.[+229.16293].RHEEGHMLN[+2236.76227]C[+57.02146]TC[+57.02146]FGQGR.G	RHEEGHMLNCTCFGQGR	231213_OE_RK_Plasma_TMT_HILIC	13814	28.8534	2.9e-10	911.774	5	5.38	590	Plasma	0	1653.18	2251.23	0	0	1897.52	0	1821.23	0	1409.11	0	780.882	1025.57	9032.26	103533	Complex/hybrid	2	2	0	NeuGc	P11276_HexNAc(4)Hex(5)NeuGc(2)	P11276_542	P11276_542_HexNAc(4)Hex(5)NeuGc(2)_Plasma	Yes	Yes
P11276_542_HexNAc(4)Hex(5)NeuGc(2)	P11276	542	HexNAc(4)Hex(5)NeuGc(2)	4	5			2	>sp|P11276|FINC_MOUSE Fibronectin OS=Mus musculus OX=10090 GN=Fn1 PE=1 SV=4	Fn1	K.[+229.16293].RHEEGHMLN[+2236.76227]C[+57.02146]TC[+57.02146]FGQGR.G	RHEEGHMLNCTCFGQGR	231213_OE_RK_Plasma_TMT_HILIC	13998	29.2059	3.6e-08	911.772	5	3.37	548.7	Plasma	0	0	417.829	450.951	0	752.375	683.376	529.733	0	414.279	0	173.756	475.953	3248.54	103534	Complex/hybrid	2	2	0	NeuGc	P11276_HexNAc(4)Hex(5)NeuGc(2)	P11276_542	P11276_542_HexNAc(4)Hex(5)NeuGc(2)_Plasma	Yes	Yes
P11276_542_HexNAc(4)Hex(5)NeuGc(2)	P11276	542	HexNAc(4)Hex(5)NeuGc(2)	4	5			2	>sp|P11276|FINC_MOUSE Fibronectin OS=Mus musculus OX=10090 GN=Fn1 PE=1 SV=4	Fn1	K.[+229.16293].RHEEGHMLN[+2236.76227]C[+57.02146]TC[+57.02146]FGQGR.G	RHEEGHMLNCTCFGQGR	231213_OE_RK_Plasma_TMT_HILIC	13952	29.1166	7.4e-07	1139.46	4	3.56	423.9	Plasma	1533.05	1905.94	2025.8	1881.06	2377.4	7517.6	3444.45	3284.41	1457.07	2246.15	1218.73	1944.65	3589.94	27672.9	103535	Complex/hybrid	2	2	0	NeuGc	P11276_HexNAc(4)Hex(5)NeuGc(2)	P11276_542	P11276_542_HexNAc(4)Hex(5)NeuGc(2)_Plasma	Yes	Yes
P11276_542_HexNAc(4)Hex(5)NeuGc(2)	P11276	542	HexNAc(4)Hex(5)NeuGc(2)	4	5			2	>sp|P11276|FINC_MOUSE Fibronectin OS=Mus musculus OX=10090 GN=Fn1 PE=1 SV=4	Fn1	K.[+229.16293].RHEEGHMLN[+2236.76227]C[+57.02146]TC[+57.02146]FGQGR.G	RHEEGHMLNCTCFGQGR	231213_OE_RK_Plasma_TMT_HILIC	14134	29.4621	2.4e-06	1139.71	4	1.97	419.4	Plasma	2904.06	1276.05	1941.27	1514.86	2778.27	7377.58	1406.89	2365.12	1233.03	1192.6	0	2082.9	2715.05	23989.7	103536	Complex/hybrid	2	2	0	NeuGc	P11276_HexNAc(4)Hex(5)NeuGc(2)	P11276_542	P11276_542_HexNAc(4)Hex(5)NeuGc(2)_Plasma	Yes	Yes
P11276_542_HexNAc(4)Hex(5)NeuGc(2)	P11276	542	HexNAc(4)Hex(5)NeuGc(2)	4	5			2	>sp|P11276|FINC_MOUSE Fibronectin OS=Mus musculus OX=10090 GN=Fn1 PE=1 SV=4	Fn1	K.[+229.16293].RHEEGHMLN[+2236.76227]C[+57.02146]TC[+57.02146]FGQGR.G	RHEEGHMLNCTCFGQGR	231213_OE_RK_Plasma_TMT_HILIC	14644	30.4275	7.1e-06	1139.71	4	0.47	361.8	Plasma	0	0	0	1808.9	0	1471.46	0	925.618	1412.6	1594.06	0	361.781	1080.75	7212.64	103537	Complex/hybrid	2	2	0	NeuGc	P11276_HexNAc(4)Hex(5)NeuGc(2)	P11276_542	P11276_542_HexNAc(4)Hex(5)NeuGc(2)_Plasma	Yes	Yes
P11276_542_HexNAc(4)Hex(5)NeuGc(2)	P11276	542	HexNAc(4)Hex(5)NeuGc(2)	4	5			2	>sp|P11276|FINC_MOUSE Fibronectin OS=Mus musculus OX=10090 GN=Fn1 PE=1 SV=4	Fn1	K.[+229.16293].RHEEGHMLN[+2236.76227]C[+57.02146]TC[+57.02146]FGQGR.G	RHEEGHMLNCTCFGQGR	231213_OE_RK_Plasma_TMT_HILIC	14551	30.2522	5.1e-06	1139.71	4	2.72	354	Plasma	1562.2	2040.96	2697.25	3473.18	2838.86	4170.43	4951.7	4910.35	3668.77	4467.95	1966.44	2522.49	4433.84	34781.7	103538	Complex/hybrid	2	2	0	NeuGc	P11276_HexNAc(4)Hex(5)NeuGc(2)	P11276_542	P11276_542_HexNAc(4)Hex(5)NeuGc(2)_Plasma	Yes	Yes
P11276_542_HexNAc(4)Hex(5)NeuGc(2)	P11276	542	HexNAc(4)Hex(5)NeuGc(2)	4	5			2	>sp|P11276|FINC_MOUSE Fibronectin OS=Mus musculus OX=10090 GN=Fn1 PE=1 SV=4	Fn1	K.[+229.16293].RHEEGHMLN[+2236.76227]C[+57.02146]TC[+57.02146]FGQGR.G	RHEEGHMLNCTCFGQGR	231213_OE_RK_Plasma_TMT_HILIC	14185	29.5601	2.2e-06	911.774	5	5.18	328.2	Plasma	0	0	0	0	0	0	0	0	0	0	1354.2	0	0	0	103539	Complex/hybrid	2	2	0	NeuGc	P11276_HexNAc(4)Hex(5)NeuGc(2)	P11276_542	P11276_542_HexNAc(4)Hex(5)NeuGc(2)_Plasma	Yes	Yes
P11276_542_HexNAc(4)Hex(5)NeuGc(2)	P11276	542	HexNAc(4)Hex(5)NeuGc(2)	4	5			2	>sp|P11276|FINC_MOUSE Fibronectin OS=Mus musculus OX=10090 GN=Fn1 PE=1 SV=4	Fn1	K.[+229.16293].RHEEGHMLN[+2236.76227]C[+57.02146]TC[+57.02146]FGQGR.G	RHEEGHMLNCTCFGQGR	231213_OE_RK_Plasma_TMT_HILIC	15053	31.2001	0.0025	911.97	5	0.1	242.5	Plasma	0	0	0	0	0	1386.28	0	0	0	0	0	0	277.255	1386.28	103540	Complex/hybrid	2	2	0	NeuGc	P11276_HexNAc(4)Hex(5)NeuGc(2)	P11276_542	P11276_542_HexNAc(4)Hex(5)NeuGc(2)_Plasma	Yes	Yes
P11276_542_HexNAc(4)Hex(5)NeuGc(2)	P11276	542	HexNAc(4)Hex(5)NeuGc(2)	4	5			2	>sp|P11276|FINC_MOUSE Fibronectin OS=Mus musculus OX=10090 GN=Fn1 PE=1 SV=4	Fn1	K.[+229.16293].RHEEGHMLN[+2236.76227]C[+57.02146]TC[+57.02146]FGQGR.G	RHEEGHMLNCTCFGQGR	231213_OE_RK_Plasma_TMT_HILIC	14542	30.2354	0.0011	911.971	5	1.51	242.4	Plasma	1239.38	0	1155.26	1753.94	789.469	1535.15	1356.11	0	756.301	1419.41	1431.15	987.61	1013.39	10005	103541	Complex/hybrid	2	2	0	NeuGc	P11276_HexNAc(4)Hex(5)NeuGc(2)	P11276_542	P11276_542_HexNAc(4)Hex(5)NeuGc(2)_Plasma	Yes	Yes
P11276_542_HexNAc(4)Hex(5)Fuc(1)NeuGc(1)	P11276	542	HexNAc(4)Hex(5)Fuc(1)NeuGc(1)	4	5	1		1	>sp|P11276|FINC_MOUSE Fibronectin OS=Mus musculus OX=10090 GN=Fn1 PE=1 SV=4	Fn1	K.[+229.16293].RHEEGHMLN[+2075.72985]C[+57.02146]TC[+57.02146]FGQGR.G	RHEEGHMLNCTCFGQGR	231213_OE_RK_Plasma_TMT_HILIC	12536	26.4238	1.4e-07	879.567	5	4.75	458.7	Plasma	977.594	0	0	0	0	0	0	0	0	0	0	195.519	0	977.594	103542	Complex/hybrid	2	1	1	NeuGc	P11276_HexNAc(4)Hex(5)Fuc(1)NeuGc(1)	P11276_542	P11276_542_HexNAc(4)Hex(5)Fuc(1)NeuGc(1)_Plasma	Yes	Yes
P11276_542_HexNAc(4)Hex(5)Fuc(1)NeuGc(1)	P11276	542	HexNAc(4)Hex(5)Fuc(1)NeuGc(1)	4	5	1		1	>sp|P11276|FINC_MOUSE Fibronectin OS=Mus musculus OX=10090 GN=Fn1 PE=1 SV=4	Fn1	K.[+229.16293].RHEEGHMLN[+2075.72985]C[+57.02146]TC[+57.02146]FGQGR.G	RHEEGHMLNCTCFGQGR	231213_OE_RK_Plasma_TMT_HILIC	12539	26.4289	1.2e-06	1099.21	4	5.74	397.3	Plasma	0	1025.74	0	0	0	0	0	0	0	0	0	205.147	0	1025.74	103543	Complex/hybrid	2	1	1	NeuGc	P11276_HexNAc(4)Hex(5)Fuc(1)NeuGc(1)	P11276_542	P11276_542_HexNAc(4)Hex(5)Fuc(1)NeuGc(1)_Plasma	Yes	Yes
P11276_542_HexNAc(4)Hex(5)Fuc(1)NeuGc(1)	P11276	542	HexNAc(4)Hex(5)Fuc(1)NeuGc(1)	4	5	1		1	>sp|P11276|FINC_MOUSE Fibronectin OS=Mus musculus OX=10090 GN=Fn1 PE=1 SV=4	Fn1	K.[+229.16293].RHEEGHMLN[+2075.72985]C[+57.02146]TC[+57.02146]FGQGR.G	RHEEGHMLNCTCFGQGR	231213_OE_RK_Plasma_TMT_HILIC	12728	26.7883	6.4e-06	1099.21	4	4.3	289.8	Plasma	1039.87	0	0	865.694	1009.86	0	0	1265.99	0	0	0	583.085	253.198	4181.41	103544	Complex/hybrid	2	1	1	NeuGc	P11276_HexNAc(4)Hex(5)Fuc(1)NeuGc(1)	P11276_542	P11276_542_HexNAc(4)Hex(5)Fuc(1)NeuGc(1)_Plasma	Yes	Yes
P11276_542_HexNAc(4)Hex(5)Fuc(1)NeuAc(1)	P11276	542	HexNAc(4)Hex(5)Fuc(1)NeuAc(1)	4	5	1	1		>sp|P11276|FINC_MOUSE Fibronectin OS=Mus musculus OX=10090 GN=Fn1 PE=1 SV=4	Fn1	K.[+229.16293].RHEEGHMLN[+2059.73493]C[+57.02146]TC[+57.02146]FGQGR.G	RHEEGHMLNCTCFGQGR	231213_OE_RK_Plasma_TMT_HILIC	12659	26.6567	1.1e-05	1094.96	4	4.14	240	Plasma	1559.33	2562.52	0	1758.59	1165.45	5738.93	1507.59	2813.8	1022.9	2564.51	1141.63	1409.18	2729.54	20693.6	103545	Complex/hybrid	2	1	1	NeuAc	P11276_HexNAc(4)Hex(5)Fuc(1)NeuAc(1)	P11276_542	P11276_542_HexNAc(4)Hex(5)Fuc(1)NeuAc(1)_Plasma	Yes	Yes
P11276_542_HexNAc(4)Hex(5)Fuc(1)NeuAc(1)	P11276	542	HexNAc(4)Hex(5)Fuc(1)NeuAc(1)	4	5	1	1		>sp|P11276|FINC_MOUSE Fibronectin OS=Mus musculus OX=10090 GN=Fn1 PE=1 SV=4	Fn1	K.[+229.16293].RHEEGHMLN[+2059.73493]C[+57.02146]TC[+57.02146]FGQGR.G	RHEEGHMLNCTCFGQGR	231213_OE_RK_Plasma_TMT_HILIC	12625	26.5908	0.00087	876.168	5	5.25	234	Plasma	1951.18	1682.77	2346.4	2394.47	2176.55	3583.88	1854.47	1917.65	865.639	1394.85	0	2110.27	1923.3	20167.8	103546	Complex/hybrid	2	1	1	NeuAc	P11276_HexNAc(4)Hex(5)Fuc(1)NeuAc(1)	P11276_542	P11276_542_HexNAc(4)Hex(5)Fuc(1)NeuAc(1)_Plasma	Yes	Yes
P11276_542_HexNAc(4)Hex(6)Fuc(1)	P11276	542	HexNAc(4)Hex(6)Fuc(1)	4	6	1			>sp|P11276|FINC_MOUSE Fibronectin OS=Mus musculus OX=10090 GN=Fn1 PE=1 SV=4	Fn1	K.[+229.16293].RHEEGHM[+15.99492]LN[+1930.69234]C[+57.02146]TC[+57.02146]FGQGR.G	RHEEGHMLNCTCFGQGR	231213_OE_RK_Plasma_TMT_HILIC	9814	21.244	8.3e-08	853.56	5	7.58	447.2	Plasma	485.957	0	0	636.943	858.09	605.685	547.837	561.741	0	774.619	590.77	396.198	497.976	4470.87	103547	Complex/hybrid	2	0	1	None	P11276_HexNAc(4)Hex(6)Fuc(1)	P11276_542	P11276_542_HexNAc(4)Hex(6)Fuc(1)_Plasma	Yes	Yes
P11276_542_HexNAc(4)Hex(6)Fuc(1)	P11276	542	HexNAc(4)Hex(6)Fuc(1)	4	6	1			>sp|P11276|FINC_MOUSE Fibronectin OS=Mus musculus OX=10090 GN=Fn1 PE=1 SV=4	Fn1	K.[+229.16293].RHEEGHM[+15.99492]LN[+1930.69234]C[+57.02146]TC[+57.02146]FGQGR.G	RHEEGHMLNCTCFGQGR	231213_OE_RK_Plasma_TMT_HILIC	9815	21.2457	1.1e-06	1066.7	4	6.27	361.3	Plasma	0	0	0	0	0	1387.13	0	0	0	0	0	0	277.426	1387.13	103548	Complex/hybrid	2	0	1	None	P11276_HexNAc(4)Hex(6)Fuc(1)	P11276_542	P11276_542_HexNAc(4)Hex(6)Fuc(1)_Plasma	Yes	Yes
P11276_542_HexNAc(4)Hex(7)	P11276	542	HexNAc(4)Hex(7)	4	7				>sp|P11276|FINC_MOUSE Fibronectin OS=Mus musculus OX=10090 GN=Fn1 PE=1 SV=4	Fn1	K.[+229.16293].RHEEGHMLN[+1946.68725]C[+57.02146]TC[+57.02146]FGQGR.G	RHEEGHMLNCTCFGQGR	231213_OE_RK_Plasma_TMT_HILIC	12692	26.7226	0.00091	853.555	5	2.43	271.7	Plasma	0	435.848	538.586	457.029	594.484	0	0	444.966	0	0	373.309	405.189	88.9932	2470.91	103549	Complex/hybrid	2	0	0	None	P11276_HexNAc(4)Hex(7)	P11276_542	P11276_542_HexNAc(4)Hex(7)_Plasma	Yes	Yes
P11276_542_HexNAc(4)Hex(5)NeuGc(1)	P11276	542	HexNAc(4)Hex(5)NeuGc(1)	4	5			1	>sp|P11276|FINC_MOUSE Fibronectin OS=Mus musculus OX=10090 GN=Fn1 PE=1 SV=4	Fn1	K.[+229.16293].RHEEGHM[+15.99492]LN[+1929.67194]C[+57.02146]TC[+57.02146]FGQGR.G	RHEEGHMLNCTCFGQGR	231213_OE_RK_Plasma_TMT_HILIC	10000	21.5982	6.9e-08	853.556	5	7.5	470.9	Plasma	764.41	530.743	1142.74	852.376	1145.63	1363.97	0	618.795	766.692	604.785	0	887.18	670.848	7790.14	103550	Complex/hybrid	2	1	0	NeuGc	P11276_HexNAc(4)Hex(5)NeuGc(1)	P11276_542	P11276_542_HexNAc(4)Hex(5)NeuGc(1)_Plasma	Yes	Yes
P11276_542_HexNAc(4)Hex(5)NeuGc(1)	P11276	542	HexNAc(4)Hex(5)NeuGc(1)	4	5			1	>sp|P11276|FINC_MOUSE Fibronectin OS=Mus musculus OX=10090 GN=Fn1 PE=1 SV=4	Fn1	K.[+229.16293].RHEEGHM[+15.99492]LN[+1929.67194]C[+57.02146]TC[+57.02146]FGQGR.G	RHEEGHMLNCTCFGQGR	231213_OE_RK_Plasma_TMT_HILIC	10001	21.5999	3.7e-06	1066.69	4	6.72	316.6	Plasma	2095.99	0	1412.94	1305.41	4179.64	2317.71	3273.12	0	3432.23	2069.06	0	1798.8	2218.43	20086.1	103551	Complex/hybrid	2	1	0	NeuGc	P11276_HexNAc(4)Hex(5)NeuGc(1)	P11276_542	P11276_542_HexNAc(4)Hex(5)NeuGc(1)_Plasma	Yes	Yes
P11276_542_HexNAc(4)Hex(5)NeuGc(1)	P11276	542	HexNAc(4)Hex(5)NeuGc(1)	4	5			1	>sp|P11276|FINC_MOUSE Fibronectin OS=Mus musculus OX=10090 GN=Fn1 PE=1 SV=4	Fn1	K.[+229.16293].RHEEGHMLN[+1929.67194]C[+57.02146]TC[+57.02146]FGQGR.G	RHEEGHMLNCTCFGQGR	231213_OE_RK_Plasma_TMT_HILIC	12643	26.628	2.5e-14	1062.69	4	4.97	707	Plasma	4105.71	2726.92	4118.76	5845.88	7078.22	10174.8	6459.16	2765.3	3894.48	4637.33	0	4775.1	5586.21	51806.5	103552	Complex/hybrid	2	1	0	NeuGc	P11276_HexNAc(4)Hex(5)NeuGc(1)	P11276_542	P11276_542_HexNAc(4)Hex(5)NeuGc(1)_Plasma	Yes	Yes
P11276_542_HexNAc(4)Hex(5)NeuGc(1)	P11276	542	HexNAc(4)Hex(5)NeuGc(1)	4	5			1	>sp|P11276|FINC_MOUSE Fibronectin OS=Mus musculus OX=10090 GN=Fn1 PE=1 SV=4	Fn1	K.[+229.16293].RHEEGHMLN[+1929.67194]C[+57.02146]TC[+57.02146]FGQGR.G	RHEEGHMLNCTCFGQGR	231213_OE_RK_Plasma_TMT_HILIC	12827	26.9786	2.5e-13	1062.69	4	4.17	699.5	Plasma	4123	1865.17	3325.64	4056.82	4353.13	2426.16	2898.34	3188.33	0	2767.09	0	3544.75	2255.98	29003.7	103553	Complex/hybrid	2	1	0	NeuGc	P11276_HexNAc(4)Hex(5)NeuGc(1)	P11276_542	P11276_542_HexNAc(4)Hex(5)NeuGc(1)_Plasma	Yes	Yes
P11276_542_HexNAc(4)Hex(5)NeuGc(1)	P11276	542	HexNAc(4)Hex(5)NeuGc(1)	4	5			1	>sp|P11276|FINC_MOUSE Fibronectin OS=Mus musculus OX=10090 GN=Fn1 PE=1 SV=4	Fn1	K.[+229.16293].RHEEGHMLN[+1929.67194]C[+57.02146]TC[+57.02146]FGQGR.G	RHEEGHMLNCTCFGQGR	231213_OE_RK_Plasma_TMT_HILIC	12647	26.6348	1e-13	850.356	5	5.82	678.9	Plasma	5044.57	3161.04	5015.43	6522.66	5969.49	7897.76	3898.58	7695.76	3297.71	4990.21	0	5142.64	5556	53493.2	103554	Complex/hybrid	2	1	0	NeuGc	P11276_HexNAc(4)Hex(5)NeuGc(1)	P11276_542	P11276_542_HexNAc(4)Hex(5)NeuGc(1)_Plasma	Yes	Yes
P11276_542_HexNAc(4)Hex(5)NeuGc(1)	P11276	542	HexNAc(4)Hex(5)NeuGc(1)	4	5			1	>sp|P11276|FINC_MOUSE Fibronectin OS=Mus musculus OX=10090 GN=Fn1 PE=1 SV=4	Fn1	K.[+229.16293].RHEEGHMLN[+1929.67194]C[+57.02146]TC[+57.02146]FGQGR.G	RHEEGHMLNCTCFGQGR	231213_OE_RK_Plasma_TMT_HILIC	12826	26.9769	1.5e-12	850.355	5	4.31	638.3	Plasma	2849.55	2642.02	2952.26	3974.11	4036.42	4742.62	3094.77	3742.99	2613.13	2256.26	0	3290.87	3289.95	32904.1	103555	Complex/hybrid	2	1	0	NeuGc	P11276_HexNAc(4)Hex(5)NeuGc(1)	P11276_542	P11276_542_HexNAc(4)Hex(5)NeuGc(1)_Plasma	Yes	Yes
P11276_542_HexNAc(4)Hex(5)NeuGc(1)	P11276	542	HexNAc(4)Hex(5)NeuGc(1)	4	5			1	>sp|P11276|FINC_MOUSE Fibronectin OS=Mus musculus OX=10090 GN=Fn1 PE=1 SV=4	Fn1	K.[+229.16293].RHEEGHMLN[+1929.67194]C[+57.02146]TC[+57.02146]FGQGR.G	RHEEGHMLNCTCFGQGR	231213_OE_RK_Plasma_TMT_HILIC	12668	26.6752	3.1e-11	1416.59	3	4.16	590.7	Plasma	1624.18	0	2179.89	0	1406.05	1909.55	2178.46	0	2051.88	1536.36	0	1042.02	1535.25	12886.4	103556	Complex/hybrid	2	1	0	NeuGc	P11276_HexNAc(4)Hex(5)NeuGc(1)	P11276_542	P11276_542_HexNAc(4)Hex(5)NeuGc(1)_Plasma	Yes	Yes
P11276_542_HexNAc(4)Hex(5)NeuGc(1)	P11276	542	HexNAc(4)Hex(5)NeuGc(1)	4	5			1	>sp|P11276|FINC_MOUSE Fibronectin OS=Mus musculus OX=10090 GN=Fn1 PE=1 SV=4	Fn1	K.[+229.16293].RHEEGHMLN[+1929.67194]C[+57.02146]TC[+57.02146]FGQGR.G	RHEEGHMLNCTCFGQGR	231213_OE_RK_Plasma_TMT_HILIC	13017	27.3397	9.5e-09	850.356	5	6.1	575.4	Plasma	0	0	0	999.032	0	1625.55	0	1218.4	0	0	0	199.806	568.79	3842.98	103557	Complex/hybrid	2	1	0	NeuGc	P11276_HexNAc(4)Hex(5)NeuGc(1)	P11276_542	P11276_542_HexNAc(4)Hex(5)NeuGc(1)_Plasma	Yes	Yes
P11276_542_HexNAc(4)Hex(5)NeuGc(1)	P11276	542	HexNAc(4)Hex(5)NeuGc(1)	4	5			1	>sp|P11276|FINC_MOUSE Fibronectin OS=Mus musculus OX=10090 GN=Fn1 PE=1 SV=4	Fn1	K.[+229.16293].RHEEGHMLN[+1929.67194]C[+57.02146]TC[+57.02146]FGQGR.G	RHEEGHMLNCTCFGQGR	231213_OE_RK_Plasma_TMT_HILIC	13016	27.338	8.5e-08	1062.69	4	4.63	507.8	Plasma	0	1276.5	2067.46	0	1753.42	1446.39	0	1469.56	943.101	1112.79	974.987	1019.47	994.368	10069.2	103558	Complex/hybrid	2	1	0	NeuGc	P11276_HexNAc(4)Hex(5)NeuGc(1)	P11276_542	P11276_542_HexNAc(4)Hex(5)NeuGc(1)_Plasma	Yes	Yes
P11276_542_HexNAc(4)Hex(5)NeuGc(1)	P11276	542	HexNAc(4)Hex(5)NeuGc(1)	4	5			1	>sp|P11276|FINC_MOUSE Fibronectin OS=Mus musculus OX=10090 GN=Fn1 PE=1 SV=4	Fn1	K.[+229.16293].RHEEGHMLN[+1929.67194]C[+57.02146]TC[+57.02146]FGQGR.G	RHEEGHMLNCTCFGQGR	231213_OE_RK_Plasma_TMT_HILIC	13198	27.6858	2.3e-07	1062.69	4	3.13	489.6	Plasma	999.151	668.84	1302.07	1333.47	1084.55	1189.08	504.416	642.207	850.599	883.315	413.705	1077.61	813.924	9457.69	103559	Complex/hybrid	2	1	0	NeuGc	P11276_HexNAc(4)Hex(5)NeuGc(1)	P11276_542	P11276_542_HexNAc(4)Hex(5)NeuGc(1)_Plasma	Yes	Yes
P11276_542_HexNAc(4)Hex(5)NeuGc(1)	P11276	542	HexNAc(4)Hex(5)NeuGc(1)	4	5			1	>sp|P11276|FINC_MOUSE Fibronectin OS=Mus musculus OX=10090 GN=Fn1 PE=1 SV=4	Fn1	K.[+229.16293].RHEEGHMLN[+1929.67194]C[+57.02146]TC[+57.02146]FGQGR.G	RHEEGHMLNCTCFGQGR	231213_OE_RK_Plasma_TMT_HILIC	13219	27.7229	7.2e-07	1062.69	4	3.13	434.6	Plasma	2126.76	1028.43	1143.87	1511	1886.06	2428.96	2222.79	2137.1	1098.31	2098.77	2435.27	1539.22	1997.18	17682	103560	Complex/hybrid	2	1	0	NeuGc	P11276_HexNAc(4)Hex(5)NeuGc(1)	P11276_542	P11276_542_HexNAc(4)Hex(5)NeuGc(1)_Plasma	Yes	Yes
P11276_542_HexNAc(4)Hex(5)NeuGc(1)	P11276	542	HexNAc(4)Hex(5)NeuGc(1)	4	5			1	>sp|P11276|FINC_MOUSE Fibronectin OS=Mus musculus OX=10090 GN=Fn1 PE=1 SV=4	Fn1	K.[+229.16293].RHEEGHMLN[+1929.67194]C[+57.02146]TC[+57.02146]FGQGR.G	RHEEGHMLNCTCFGQGR	231213_OE_RK_Plasma_TMT_HILIC	13200	27.6892	6.2e-07	850.555	5	3.53	431.2	Plasma	1172.61	0	0	0	0	0	1137.71	1156.83	0	0	0	234.522	458.907	3467.15	103561	Complex/hybrid	2	1	0	NeuGc	P11276_HexNAc(4)Hex(5)NeuGc(1)	P11276_542	P11276_542_HexNAc(4)Hex(5)NeuGc(1)_Plasma	Yes	Yes
P11276_542_HexNAc(4)Hex(5)NeuGc(1)	P11276	542	HexNAc(4)Hex(5)NeuGc(1)	4	5			1	>sp|P11276|FINC_MOUSE Fibronectin OS=Mus musculus OX=10090 GN=Fn1 PE=1 SV=4	Fn1	K.[+229.16293].RHEEGHMLN[+1929.67194]C[+57.02146]TC[+57.02146]FGQGR.G	RHEEGHMLNCTCFGQGR	231213_OE_RK_Plasma_TMT_HILIC	13575	28.399	0.0019	1062.94	4	-0.76	299.7	Plasma	0	0	0	0	0	1415.79	0	0	0	0	0	0	283.158	1415.79	103562	Complex/hybrid	2	1	0	NeuGc	P11276_HexNAc(4)Hex(5)NeuGc(1)	P11276_542	P11276_542_HexNAc(4)Hex(5)NeuGc(1)_Plasma	Yes	Yes
P11276_542_HexNAc(4)Hex(5)NeuGc(1)	P11276	542	HexNAc(4)Hex(5)NeuGc(1)	4	5			1	>sp|P11276|FINC_MOUSE Fibronectin OS=Mus musculus OX=10090 GN=Fn1 PE=1 SV=4	Fn1	K.[+229.16293].RHEEGHMLN[+1929.67194]C[+57.02146]TC[+57.02146]FGQGR.G	RHEEGHMLNCTCFGQGR	231213_OE_RK_Plasma_TMT_HILIC	14055	29.3138	0.0019	850.551	5	-0.42	268.3	Plasma	0	0	0	0	0	1086.81	0	0	0	0	0	0	217.363	1086.81	103563	Complex/hybrid	2	1	0	NeuGc	P11276_HexNAc(4)Hex(5)NeuGc(1)	P11276_542	P11276_542_HexNAc(4)Hex(5)NeuGc(1)_Plasma	Yes	Yes
P11276_542_HexNAc(4)Hex(5)NeuGc(1)	P11276	542	HexNAc(4)Hex(5)NeuGc(1)	4	5			1	>sp|P11276|FINC_MOUSE Fibronectin OS=Mus musculus OX=10090 GN=Fn1 PE=1 SV=4	Fn1	K.[+229.16293].RHEEGHMLN[+1929.67194]C[+57.02146]TC[+57.02146]FGQGR.G	RHEEGHMLNCTCFGQGR	231213_OE_RK_Plasma_TMT_HILIC	13775	28.7775	0.00046	1062.94	4	4.64	262.4	Plasma	1235.9	0	1209.11	0	1222.24	1236.69	1721.61	1844.45	0	1161.02	0	733.45	1192.76	9631.03	103564	Complex/hybrid	2	1	0	NeuGc	P11276_HexNAc(4)Hex(5)NeuGc(1)	P11276_542	P11276_542_HexNAc(4)Hex(5)NeuGc(1)_Plasma	Yes	Yes
P11276_542_HexNAc(4)Hex(5)Fuc(1)	P11276	542	HexNAc(4)Hex(5)Fuc(1)	4	5	1			>sp|P11276|FINC_MOUSE Fibronectin OS=Mus musculus OX=10090 GN=Fn1 PE=1 SV=4	Fn1	K.[+229.16293].RHEEGHMLN[+1768.63952]C[+57.02146]TC[+57.02146]FGQGR.G	RHEEGHMLNCTCFGQGR	231213_OE_RK_Plasma_TMT_HILIC	11679	24.7975	1.1e-13	818.151	5	7.62	690.5	Plasma	0	0	0	0	0	0	0	1236.69	0	0	0	0	247.339	1236.69	103565	Complex/hybrid	2	0	1	None	P11276_HexNAc(4)Hex(5)Fuc(1)	P11276_542	P11276_542_HexNAc(4)Hex(5)Fuc(1)_Plasma	Yes	Yes
P11276_542_HexNAc(4)Hex(5)Fuc(1)	P11276	542	HexNAc(4)Hex(5)Fuc(1)	4	5	1			>sp|P11276|FINC_MOUSE Fibronectin OS=Mus musculus OX=10090 GN=Fn1 PE=1 SV=4	Fn1	K.[+229.16293].RHEEGHMLN[+1768.63952]C[+57.02146]TC[+57.02146]FGQGR.G	RHEEGHMLNCTCFGQGR	231213_OE_RK_Plasma_TMT_HILIC	11680	24.7992	4.1e-07	1022.43	4	5.87	430.8	Plasma	0	0	1275.34	0	0	0	0	0	0	0	0	255.068	0	1275.34	103566	Complex/hybrid	2	0	1	None	P11276_HexNAc(4)Hex(5)Fuc(1)	P11276_542	P11276_542_HexNAc(4)Hex(5)Fuc(1)_Plasma	Yes	Yes
P11276_542_HexNAc(4)Hex(5)	P11276	542	HexNAc(4)Hex(5)	4	5				>sp|P11276|FINC_MOUSE Fibronectin OS=Mus musculus OX=10090 GN=Fn1 PE=1 SV=4	Fn1	K.[+229.16293].RHEEGHMLN[+1622.58161]C[+57.02146]TC[+57.02146]FGQGR.G	RHEEGHMLNCTCFGQGR	231213_OE_RK_Plasma_TMT_HILIC	11892	25.2032	1.5e-15	788.936	5	4.22	753.9	Plasma	1063.84	598.248	1127.95	1432.6	831.719	1489.12	1290.08	1270.5	925.696	727.112	0	1010.87	1140.5	10756.9	103567	Complex/hybrid	2	0	0	None	P11276_HexNAc(4)Hex(5)	P11276_542	P11276_542_HexNAc(4)Hex(5)_Plasma	Yes	Yes
P11276_542_HexNAc(4)Hex(5)	P11276	542	HexNAc(4)Hex(5)	4	5				>sp|P11276|FINC_MOUSE Fibronectin OS=Mus musculus OX=10090 GN=Fn1 PE=1 SV=4	Fn1	K.[+229.16293].RHEEGHMLN[+1622.58161]C[+57.02146]TC[+57.02146]FGQGR.G	RHEEGHMLNCTCFGQGR	231213_OE_RK_Plasma_TMT_HILIC	11708	24.8514	2.5e-07	788.936	5	3.53	446	Plasma	0	820.575	984.317	1040.64	0	0	0	0	854.968	0	0	569.107	170.994	3700.5	103568	Complex/hybrid	2	0	0	None	P11276_HexNAc(4)Hex(5)	P11276_542	P11276_542_HexNAc(4)Hex(5)_Plasma	Yes	Yes
P11276_542_HexNAc(4)Hex(5)	P11276	542	HexNAc(4)Hex(5)	4	5				>sp|P11276|FINC_MOUSE Fibronectin OS=Mus musculus OX=10090 GN=Fn1 PE=1 SV=4	Fn1	K.[+229.16293].RHEEGHMLN[+1622.58161]C[+57.02146]TC[+57.02146]FGQGR.G	RHEEGHMLNCTCFGQGR	231213_OE_RK_Plasma_TMT_HILIC	11787	25.0032	1.5e-06	1314.22	3	4.51	355.3	Plasma	871.372	0	0	0	0	1447.17	0	0	0	0	0	174.274	289.434	2318.54	103569	Complex/hybrid	2	0	0	None	P11276_HexNAc(4)Hex(5)	P11276_542	P11276_542_HexNAc(4)Hex(5)_Plasma	Yes	Yes
P11276_542_HexNAc(4)Hex(6)Fuc(1)NeuGc(1)	P11276	542	HexNAc(4)Hex(6)Fuc(1)NeuGc(1)	4	6	1		1	>sp|P11276|FINC_MOUSE Fibronectin OS=Mus musculus OX=10090 GN=Fn1 PE=1 SV=4	Fn1	R.[+229.16293].HEEGHMLN[+2237.78267]C[+57.02146]TC[+57.02146]FGQGR.G	HEEGHMLNCTCFGQGR	231213_OE_RK_Plasma_TMT_HILIC	15641	32.3135	3.3e-12	1100.44	4	1.6	649.4	Plasma	2437.04	4072.81	5599.13	4660.56	5675.43	6558.59	6025.34	4124.67	3520.27	4144	0	4488.99	4874.57	46817.8	103570	Complex/hybrid	2	1	1	NeuGc	P11276_HexNAc(4)Hex(6)Fuc(1)NeuGc(1)	P11276_542	P11276_542_HexNAc(4)Hex(6)Fuc(1)NeuGc(1)_Plasma	Yes	Yes
P11276_542_HexNAc(4)Hex(6)Fuc(1)NeuGc(1)	P11276	542	HexNAc(4)Hex(6)Fuc(1)NeuGc(1)	4	6	1		1	>sp|P11276|FINC_MOUSE Fibronectin OS=Mus musculus OX=10090 GN=Fn1 PE=1 SV=4	Fn1	R.[+229.16293].HEEGHMLN[+2237.78267]C[+57.02146]TC[+57.02146]FGQGR.G	HEEGHMLNCTCFGQGR	231213_OE_RK_Plasma_TMT_HILIC	15623	32.2781	1.8e-07	1466.92	3	2.28	464.5	Plasma	1299.87	0	0	1226.17	0	1323.48	1486.32	0	1681.59	0	0	505.209	898.277	7017.43	103571	Complex/hybrid	2	1	1	NeuGc	P11276_HexNAc(4)Hex(6)Fuc(1)NeuGc(1)	P11276_542	P11276_542_HexNAc(4)Hex(6)Fuc(1)NeuGc(1)_Plasma	Yes	Yes
P11276_542_HexNAc(4)Hex(6)Fuc(1)NeuGc(1)	P11276	542	HexNAc(4)Hex(6)Fuc(1)NeuGc(1)	4	6	1		1	>sp|P11276|FINC_MOUSE Fibronectin OS=Mus musculus OX=10090 GN=Fn1 PE=1 SV=4	Fn1	R.[+229.16293].HEEGHMLN[+2237.78267]C[+57.02146]TC[+57.02146]FGQGR.G	HEEGHMLNCTCFGQGR	231213_OE_RK_Plasma_TMT_HILIC	15650	32.3287	3.4e-07	1466.92	3	2.45	454.3	Plasma	1540.19	0	0	0	0	1187.77	1735.9	1032.58	1524.34	1005.41	0	308.039	1297.2	8026.19	103572	Complex/hybrid	2	1	1	NeuGc	P11276_HexNAc(4)Hex(6)Fuc(1)NeuGc(1)	P11276_542	P11276_542_HexNAc(4)Hex(6)Fuc(1)NeuGc(1)_Plasma	Yes	Yes
P11276_542_HexNAc(4)Hex(6)Fuc(1)NeuGc(1)	P11276	542	HexNAc(4)Hex(6)Fuc(1)NeuGc(1)	4	6	1		1	>sp|P11276|FINC_MOUSE Fibronectin OS=Mus musculus OX=10090 GN=Fn1 PE=1 SV=4	Fn1	R.[+229.16293].HEEGHMLN[+2237.78267]C[+57.02146]TC[+57.02146]FGQGR.G	HEEGHMLNCTCFGQGR	231213_OE_RK_Plasma_TMT_HILIC	15828	32.6719	1.5e-06	1100.44	4	2.27	349.7	Plasma	0	0	0	944.55	1504.37	1764.48	1390.1	1094.86	1313.95	1697.38	1811.73	489.783	1452.15	9709.69	103573	Complex/hybrid	2	1	1	NeuGc	P11276_HexNAc(4)Hex(6)Fuc(1)NeuGc(1)	P11276_542	P11276_542_HexNAc(4)Hex(6)Fuc(1)NeuGc(1)_Plasma	Yes	Yes
P11276_542_HexNAc(4)Hex(5)NeuGc(1)	P11276	542	HexNAc(4)Hex(5)NeuGc(1)	4	5			1	>sp|P11276|FINC_MOUSE Fibronectin OS=Mus musculus OX=10090 GN=Fn1 PE=1 SV=4	Fn1	R.[+229.16293].HEEGHMLN[+1929.67194]C[+57.02146]TC[+57.02146]FGQGR.G	HEEGHMLNCTCFGQGR	231213_OE_RK_Plasma_TMT_HILIC	14640	30.4207	1.5e-15	1023.67	4	4.81	783.9	Plasma	2952.88	0	3535.5	5862.22	3734.99	3654.54	6236.59	5144.03	4904.28	4770.29	0	3217.12	4941.94	40795.3	103574	Complex/hybrid	2	1	0	NeuGc	P11276_HexNAc(4)Hex(5)NeuGc(1)	P11276_542	P11276_542_HexNAc(4)Hex(5)NeuGc(1)_Plasma	Yes	Yes
P11276_542_HexNAc(4)Hex(5)NeuGc(1)	P11276	542	HexNAc(4)Hex(5)NeuGc(1)	4	5			1	>sp|P11276|FINC_MOUSE Fibronectin OS=Mus musculus OX=10090 GN=Fn1 PE=1 SV=4	Fn1	R.[+229.16293].HEEGHMLN[+1929.67194]C[+57.02146]TC[+57.02146]FGQGR.G	HEEGHMLNCTCFGQGR	231213_OE_RK_Plasma_TMT_HILIC	14826	30.7734	1.1e-14	1023.67	4	7.8	714.2	Plasma	1689.88	699.158	2044.31	2239.9	2393.02	3023.29	3508.58	3111.22	3297.62	4030.48	657.696	1813.25	3394.24	26037.5	103575	Complex/hybrid	2	1	0	NeuGc	P11276_HexNAc(4)Hex(5)NeuGc(1)	P11276_542	P11276_542_HexNAc(4)Hex(5)NeuGc(1)_Plasma	Yes	Yes
P11276_542_HexNAc(4)Hex(5)NeuGc(1)	P11276	542	HexNAc(4)Hex(5)NeuGc(1)	4	5			1	>sp|P11276|FINC_MOUSE Fibronectin OS=Mus musculus OX=10090 GN=Fn1 PE=1 SV=4	Fn1	R.[+229.16293].HEEGHMLN[+1929.67194]C[+57.02146]TC[+57.02146]FGQGR.G	HEEGHMLNCTCFGQGR	231213_OE_RK_Plasma_TMT_HILIC	14650	30.4376	9.1e-08	1364.55	3	5.22	449.5	Plasma	0	1333.49	1237.84	2525.76	1367.21	1643.37	1577.94	1636.67	1327.98	1974.65	0	1292.86	1632.12	14624.9	103576	Complex/hybrid	2	1	0	NeuGc	P11276_HexNAc(4)Hex(5)NeuGc(1)	P11276_542	P11276_542_HexNAc(4)Hex(5)NeuGc(1)_Plasma	Yes	Yes
P11276_542_HexNAc(4)Hex(5)	P11276	542	HexNAc(4)Hex(5)	4	5				>sp|P11276|FINC_MOUSE Fibronectin OS=Mus musculus OX=10090 GN=Fn1 PE=1 SV=4	Fn1	R.[+229.16293].HEEGHMLN[+1622.58161]C[+57.02146]TC[+57.02146]FGQGR.G	HEEGHMLNCTCFGQGR	231213_OE_RK_Plasma_TMT_HILIC	13735	28.7014	2e-10	946.894	4	5.59	571.8	Plasma	1561.85	1094.32	1089.39	2299.01	1473.9	1336.71	2931.74	2156.93	2111.97	2445.25	0	1503.69	2196.52	18501.1	103577	Complex/hybrid	2	0	0	None	P11276_HexNAc(4)Hex(5)	P11276_542	P11276_542_HexNAc(4)Hex(5)_Plasma	Yes	Yes
P11276_1006_HexNAc(4)Hex(5)Fuc(1)NeuGc(2)	P11276	1006	HexNAc(4)Hex(5)Fuc(1)NeuGc(2)	4	5	1		2	>sp|P11276|FINC_MOUSE Fibronectin OS=Mus musculus OX=10090 GN=Fn1 PE=1 SV=4	Fn1	K.[+229.16293].LDAPTNLQFVN[+2382.82018]ETDRTVLVTWTPPR.A	LDAPTNLQFVNETDRTVLVTWTPPR	231213_OE_RK_Plasma_TMT_HILIC	35291	69.4051	3.7e-12	1374.39	4	8.34	661	Plasma	53081.2	47581.7	45147.1	33860.7	44050.2	52715.9	43422.4	44705.8	32592.1	34798.1	8867.63	44744.2	41646.8	431955	103578	Complex/hybrid	2	2	1	NeuGc	P11276_HexNAc(4)Hex(5)Fuc(1)NeuGc(2)	P11276_1006	P11276_1006_HexNAc(4)Hex(5)Fuc(1)NeuGc(2)_Plasma	Yes	Yes
P11276_1006_HexNAc(4)Hex(6)Fuc(1)NeuGc(1)	P11276	1006	HexNAc(4)Hex(6)Fuc(1)NeuGc(1)	4	6	1		1	>sp|P11276|FINC_MOUSE Fibronectin OS=Mus musculus OX=10090 GN=Fn1 PE=1 SV=4	Fn1	K.[+229.16293].LDAPTNLQFVN[+2237.78267]ETDRTVLVTWTPPR.A	LDAPTNLQFVNETDRTVLVTWTPPR	231213_OE_RK_Plasma_TMT_HILIC	35483	69.769	7.5e-14	1338.12	4	5.91	677.3	Plasma	55841.3	40551.9	52855.7	43194.9	48090.4	42249.4	44874	37269.6	35255.3	30718	10930.3	48106.8	38073.3	430900	103579	Complex/hybrid	2	1	1	NeuGc	P11276_HexNAc(4)Hex(6)Fuc(1)NeuGc(1)	P11276_1006	P11276_1006_HexNAc(4)Hex(6)Fuc(1)NeuGc(1)_Plasma	Yes	Yes
P11276_1006_HexNAc(4)Hex(6)Fuc(1)NeuGc(1)	P11276	1006	HexNAc(4)Hex(6)Fuc(1)NeuGc(1)	4	6	1		1	>sp|P11276|FINC_MOUSE Fibronectin OS=Mus musculus OX=10090 GN=Fn1 PE=1 SV=4	Fn1	K.[+229.16293].LDAPTNLQFVN[+2237.78267]ETDRTVLVTWTPPR.A	LDAPTNLQFVNETDRTVLVTWTPPR	231213_OE_RK_Plasma_TMT_HILIC	35533	69.8633	1.1e-06	1338.12	4	6.36	334.5	Plasma	58074.6	37566.5	49863.2	41125	58583.5	39219.6	41454.4	40200.7	28782.9	32748.6	8904.92	49042.5	36481.2	427619	103580	Complex/hybrid	2	1	1	NeuGc	P11276_HexNAc(4)Hex(6)Fuc(1)NeuGc(1)	P11276_1006	P11276_1006_HexNAc(4)Hex(6)Fuc(1)NeuGc(1)_Plasma	Yes	Yes
Q61147_138_HexNAc(4)Hex(5)Fuc(1)NeuGc(2)	Q61147	138	HexNAc(4)Hex(5)Fuc(1)NeuGc(2)	4	5	1		2	>sp|Q61147|CERU_MOUSE Ceruloplasmin OS=Mus musculus OX=10090 GN=Cp PE=1 SV=2	Cp	R.[+229.16293].IYTFHAHGVTYTK[+229.16293]EYEGAVYPDN[+2382.82018]TTDFQR.A	IYTFHAHGVTYTKEYEGAVYPDNTTDFQR	231213_OE_RK_Plasma_TMT_HILIC	25061	50.1214	2e-17	1253.56	5	3.84	899.2	Plasma	11019.2	5887.81	9375.39	8773.36	7850.48	9255.15	10774.8	9962.19	8797.31	8571.35	2247.74	8581.24	9472.17	90267	103581	Complex/hybrid	2	2	1	NeuGc	Q61147_HexNAc(4)Hex(5)Fuc(1)NeuGc(2)	Q61147_138	Q61147_138_HexNAc(4)Hex(5)Fuc(1)NeuGc(2)_Plasma	Yes	Yes
Q61147_138_HexNAc(4)Hex(5)Fuc(1)NeuGc(2)	Q61147	138	HexNAc(4)Hex(5)Fuc(1)NeuGc(2)	4	5	1		2	>sp|Q61147|CERU_MOUSE Ceruloplasmin OS=Mus musculus OX=10090 GN=Cp PE=1 SV=2	Cp	R.[+229.16293].IYTFHAHGVTYTK[+229.16293]EYEGAVYPDN[+2382.82018]TTDFQR.A	IYTFHAHGVTYTKEYEGAVYPDNTTDFQR	231213_OE_RK_Plasma_TMT_HILIC	25064	50.1265	1.2e-14	1044.97	6	5.47	737.9	Plasma	7701.88	4834.65	6479.47	4510.87	8081.16	7622.48	7485.02	8821.89	6234.29	7008.64	2699.61	6321.61	7434.46	68780.3	103582	Complex/hybrid	2	2	1	NeuGc	Q61147_HexNAc(4)Hex(5)Fuc(1)NeuGc(2)	Q61147_138	Q61147_138_HexNAc(4)Hex(5)Fuc(1)NeuGc(2)_Plasma	Yes	Yes
Q61147_138_HexNAc(4)Hex(5)Fuc(1)NeuGc(2)	Q61147	138	HexNAc(4)Hex(5)Fuc(1)NeuGc(2)	4	5	1		2	>sp|Q61147|CERU_MOUSE Ceruloplasmin OS=Mus musculus OX=10090 GN=Cp PE=1 SV=2	Cp	R.[+229.16293].IYTFHAHGVTYTK[+229.16293]EYEGAVYPDN[+2382.82018]TTDFQR.A	IYTFHAHGVTYTKEYEGAVYPDNTTDFQR	231213_OE_RK_Plasma_TMT_HILIC	25074	50.145	2.1e-07	895.689	7	7.01	375.2	Plasma	3787.78	3196.07	3631.83	3053.66	4476.32	4664.2	4255.25	5104.18	4543.01	2835.97	2721	3629.13	4280.52	39548.3	103583	Complex/hybrid	2	2	1	NeuGc	Q61147_HexNAc(4)Hex(5)Fuc(1)NeuGc(2)	Q61147_138	Q61147_138_HexNAc(4)Hex(5)Fuc(1)NeuGc(2)_Plasma	Yes	Yes
Q61147_138_HexNAc(4)Hex(6)Fuc(1)NeuGc(1)	Q61147	138	HexNAc(4)Hex(6)Fuc(1)NeuGc(1)	4	6	1		1	>sp|Q61147|CERU_MOUSE Ceruloplasmin OS=Mus musculus OX=10090 GN=Cp PE=1 SV=2	Cp	R.[+229.16293].IYTFHAHGVTYTK[+229.16293]EYEGAVYPDN[+2237.78267]TTDFQR.A	IYTFHAHGVTYTKEYEGAVYPDNTTDFQR	231213_OE_RK_Plasma_TMT_HILIC	25170	50.3286	1.4e-13	1224.55	5	2.18	777.1	Plasma	11935.4	7195.37	14174.6	11771.3	11701.9	7295.13	6913.4	6474.48	4820.26	4963.55	1668.63	11355.7	6093.36	87245.4	103584	Complex/hybrid	2	1	1	NeuGc	Q61147_HexNAc(4)Hex(6)Fuc(1)NeuGc(1)	Q61147_138	Q61147_138_HexNAc(4)Hex(6)Fuc(1)NeuGc(1)_Plasma	Yes	Yes
Q61147_138_HexNAc(4)Hex(5)NeuGc(2)	Q61147	138	HexNAc(4)Hex(5)NeuGc(2)	4	5			2	>sp|Q61147|CERU_MOUSE Ceruloplasmin OS=Mus musculus OX=10090 GN=Cp PE=1 SV=2	Cp	R.[+229.16293].IYTFHAHGVTYTK[+229.16293]EYEGAVYPDN[+2236.76227]TTDFQR.A	IYTFHAHGVTYTKEYEGAVYPDNTTDFQR	231213_OE_RK_Plasma_TMT_HILIC	25173	50.3337	4.7e-06	1020.79	6	7.26	510.7	Plasma	8668.09	6721.92	9400.27	10091.1	10001.1	8483.94	5554.56	3661.63	4974.39	5594.35	2093.87	8976.49	5653.77	73151.3	103585	Complex/hybrid	2	2	0	NeuGc	Q61147_HexNAc(4)Hex(5)NeuGc(2)	Q61147_138	Q61147_138_HexNAc(4)Hex(5)NeuGc(2)_Plasma	Yes	Yes
Q61147_138_HexNAc(4)Hex(5)Fuc(1)NeuGc(1)	Q61147	138	HexNAc(4)Hex(5)Fuc(1)NeuGc(1)	4	5	1		1	>sp|Q61147|CERU_MOUSE Ceruloplasmin OS=Mus musculus OX=10090 GN=Cp PE=1 SV=2	Cp	R.[+229.16293].IYTFHAHGVTYTK[+229.16293]EYEGAVYPDN[+2075.72985]TTDFQR.A	IYTFHAHGVTYTKEYEGAVYPDNTTDFQR	231213_OE_RK_Plasma_TMT_HILIC	24265	48.6187	1e-16	1192.34	5	5.97	809.9	Plasma	25525	12602	22960.8	21853.6	19148.1	18640.5	25350	29129.4	20187.3	22327.7	4107.67	20417.9	23127	217724	103586	Complex/hybrid	2	1	1	NeuGc	Q61147_HexNAc(4)Hex(5)Fuc(1)NeuGc(1)	Q61147_138	Q61147_138_HexNAc(4)Hex(5)Fuc(1)NeuGc(1)_Plasma	Yes	Yes
Q61147_138_HexNAc(4)Hex(5)Fuc(1)NeuGc(1)	Q61147	138	HexNAc(4)Hex(5)Fuc(1)NeuGc(1)	4	5	1		1	>sp|Q61147|CERU_MOUSE Ceruloplasmin OS=Mus musculus OX=10090 GN=Cp PE=1 SV=2	Cp	R.[+229.16293].IYTFHAHGVTYTK[+229.16293]EYEGAVYPDN[+2075.72985]TTDFQR.A	IYTFHAHGVTYTKEYEGAVYPDNTTDFQR	231213_OE_RK_Plasma_TMT_HILIC	24283	48.654	1.6e-14	993.789	6	8.72	715.7	Plasma	13283.2	8043.87	11232.6	12635.3	12940.5	9943.94	14548.6	13184.4	9826.55	9924.29	3004.73	11627.1	11485.6	115563	103587	Complex/hybrid	2	1	1	NeuGc	Q61147_HexNAc(4)Hex(5)Fuc(1)NeuGc(1)	Q61147_138	Q61147_138_HexNAc(4)Hex(5)Fuc(1)NeuGc(1)_Plasma	Yes	Yes
Q61147_138_HexNAc(4)Hex(5)NeuGc(1)	Q61147	138	HexNAc(4)Hex(5)NeuGc(1)	4	5			1	>sp|Q61147|CERU_MOUSE Ceruloplasmin OS=Mus musculus OX=10090 GN=Cp PE=1 SV=2	Cp	R.[+229.16293].IYTFHAHGVTYTK[+229.16293]EYEGAVYPDN[+1929.67194]TTDFQR.A	IYTFHAHGVTYTKEYEGAVYPDNTTDFQR	231213_OE_RK_Plasma_TMT_HILIC	24387	48.8511	1e-16	1163.13	5	6.15	821	Plasma	25646	15981.2	24638.9	22444.9	21176.2	8636.76	9232.05	10107.4	6196.83	5122.71	3151.37	21977.4	7859.14	149183	103588	Complex/hybrid	2	1	0	NeuGc	Q61147_HexNAc(4)Hex(5)NeuGc(1)	Q61147_138	Q61147_138_HexNAc(4)Hex(5)NeuGc(1)_Plasma	Yes	Yes
Q61147_138_HexNAc(4)Hex(4)NeuGc(1)	Q61147	138	HexNAc(4)Hex(4)NeuGc(1)	4	4			1	>sp|Q61147|CERU_MOUSE Ceruloplasmin OS=Mus musculus OX=10090 GN=Cp PE=1 SV=2	Cp	R.[+229.16293].IYTFHAHGVTYTK[+229.16293]EYEGAVYPDN[+1767.61912]TTDFQR.A	IYTFHAHGVTYTKEYEGAVYPDNTTDFQR	231213_OE_RK_Plasma_TMT_HILIC	23586	47.3397	1.3e-14	1130.92	5	9.18	700.9	Plasma	6214.21	5114.66	6686.95	6872.78	6479.69	8370.54	7505	6526.65	5067.05	6225.67	2181.8	6273.66	6738.98	65063.2	103589	Complex/hybrid	2	1	0	NeuGc	Q61147_HexNAc(4)Hex(4)NeuGc(1)	Q61147_138	Q61147_138_HexNAc(4)Hex(4)NeuGc(1)_Plasma	Yes	Yes
Q61147_138_HexNAc(4)Hex(5)	Q61147	138	HexNAc(4)Hex(5)	4	5				>sp|Q61147|CERU_MOUSE Ceruloplasmin OS=Mus musculus OX=10090 GN=Cp PE=1 SV=2	Cp	R.[+229.16293].IYTFHAHGVTYTK[+229.16293]EYEGAVYPDN[+1622.58161]TTDFQR.A	IYTFHAHGVTYTKEYEGAVYPDNTTDFQR	231213_OE_RK_Plasma_TMT_HILIC	23682	47.5201	3.8e-07	1101.71	5	7.25	390.7	Plasma	9615.47	6915.73	9736.01	7319.75	9137.78	4609.02	5239.47	7871.8	4096.13	6095.56	3462.81	8544.95	5582.4	70636.7	103590	Complex/hybrid	2	0	0	None	Q61147_HexNAc(4)Hex(5)	Q61147_138	Q61147_138_HexNAc(4)Hex(5)_Plasma	Yes	Yes
Q61147_138_HexNAc(4)Hex(5)Fuc(1)NeuGc(2)	Q61147	138	HexNAc(4)Hex(5)Fuc(1)NeuGc(2)	4	5	1		2	>sp|Q61147|CERU_MOUSE Ceruloplasmin OS=Mus musculus OX=10090 GN=Cp PE=1 SV=2	Cp	K.[+229.16293].EYEGAVYPDN[+2382.82018]TTDFQRADDK[+229.16293]VLPGQQYVYVLHANEPSPGEGDSNC[+57.02146]VTR.I	EYEGAVYPDNTTDFQRADDKVLPGQQYVYVLHANEPSPGEGDSNCVTR	231213_OE_RK_Plasma_TMT_HILIC	29381	58.2621	1.3e-20	1649.14	5	6.5	982.7	Plasma	4641.54	4151.25	4408.52	3591.72	6439.15	5269.22	4519.53	7195.3	4066.52	3595.03	0	4646.44	4929.12	47877.8	103591	Complex/hybrid	2	2	1	NeuGc	Q61147_HexNAc(4)Hex(5)Fuc(1)NeuGc(2)	Q61147_138	Q61147_138_HexNAc(4)Hex(5)Fuc(1)NeuGc(2)_Plasma	Yes	Yes
Q61147_138_HexNAc(4)Hex(5)Fuc(1)NeuGc(2)	Q61147	138	HexNAc(4)Hex(5)Fuc(1)NeuGc(2)	4	5	1		2	>sp|Q61147|CERU_MOUSE Ceruloplasmin OS=Mus musculus OX=10090 GN=Cp PE=1 SV=2	Cp	K.[+229.16293].EYEGAVYPDN[+2382.82018]TTDFQRADDK[+229.16293]VLPGQQYVYVLHANEPSPGEGDSNC[+57.02146]VTR.I	EYEGAVYPDNTTDFQRADDKVLPGQQYVYVLHANEPSPGEGDSNCVTR	231213_OE_RK_Plasma_TMT_HILIC	29415	58.3244	1.6e-18	1648.93	5	4.35	853.8	Plasma	2388.27	4229.88	2354.03	2342.3	4141.3	5004.5	3725.53	4040.95	2069.31	1162.04	0	3091.16	3200.46	31458.1	103592	Complex/hybrid	2	2	1	NeuGc	Q61147_HexNAc(4)Hex(5)Fuc(1)NeuGc(2)	Q61147_138	Q61147_138_HexNAc(4)Hex(5)Fuc(1)NeuGc(2)_Plasma	Yes	Yes
Q61147_138_HexNAc(4)Hex(5)Fuc(1)NeuGc(1)	Q61147	138	HexNAc(4)Hex(5)Fuc(1)NeuGc(1)	4	5	1		1	>sp|Q61147|CERU_MOUSE Ceruloplasmin OS=Mus musculus OX=10090 GN=Cp PE=1 SV=2	Cp	K.[+229.16293].EYEGAVYPDN[+2075.72985]TTDFQRADDK[+229.16293]VLPGQQYVYVLHANEPSPGEGDSNC[+57.02146]VTR.I	EYEGAVYPDNTTDFQRADDKVLPGQQYVYVLHANEPSPGEGDSNCVTR	231213_OE_RK_Plasma_TMT_HILIC	28553	56.6978	3.4e-21	1587.71	5	3.97	1018.2	Plasma	4746.5	4390.39	4185.63	3627.17	3267.77	5867.09	4083.26	4677.88	2762.2	3275.72	0	4043.49	4133.23	40883.6	103593	Complex/hybrid	2	1	1	NeuGc	Q61147_HexNAc(4)Hex(5)Fuc(1)NeuGc(1)	Q61147_138	Q61147_138_HexNAc(4)Hex(5)Fuc(1)NeuGc(1)_Plasma	Yes	Yes
Q61147_138_HexNAc(4)Hex(5)Fuc(1)NeuGc(1)	Q61147	138	HexNAc(4)Hex(5)Fuc(1)NeuGc(1)	4	5	1		1	>sp|Q61147|CERU_MOUSE Ceruloplasmin OS=Mus musculus OX=10090 GN=Cp PE=1 SV=2	Cp	K.[+229.16293].EYEGAVYPDN[+2075.72985]TTDFQRADDK[+229.16293]VLPGQQYVYVLHANEPSPGEGDSNC[+57.02146]VTR.I	EYEGAVYPDNTTDFQRADDKVLPGQQYVYVLHANEPSPGEGDSNCVTR	231213_OE_RK_Plasma_TMT_HILIC	28581	56.751	1.5e-10	1323.27	6	8.58	496.7	Plasma	39196.5	32877.6	39925.2	35765.1	33007.5	44626.8	35612.9	37656.1	22640.9	29078.7	6868.13	36154.4	33923.1	350387	103594	Complex/hybrid	2	1	1	NeuGc	Q61147_HexNAc(4)Hex(5)Fuc(1)NeuGc(1)	Q61147_138	Q61147_138_HexNAc(4)Hex(5)Fuc(1)NeuGc(1)_Plasma	Yes	Yes
Q61147_138_HexNAc(4)Hex(5)Fuc(1)NeuGc(2)	Q61147	138	HexNAc(4)Hex(5)Fuc(1)NeuGc(2)	4	5	1		2	>sp|Q61147|CERU_MOUSE Ceruloplasmin OS=Mus musculus OX=10090 GN=Cp PE=1 SV=2	Cp	K.[+229.16293].EYEGAVYPDN[+2382.82018]TTDFQR.A	EYEGAVYPDNTTDFQR	231213_OE_RK_Plasma_TMT_HILIC	20947	42.3511	8.5e-07	1129.97	4	7.78	337.6	Plasma	5442.73	7176.27	7869.37	5072.22	6064.12	12621.1	5469.69	6005.29	4172.43	4429.1	6789.67	6324.94	6539.53	64322.3	103595	Complex/hybrid	2	2	1	NeuGc	Q61147_HexNAc(4)Hex(5)Fuc(1)NeuGc(2)	Q61147_138	Q61147_138_HexNAc(4)Hex(5)Fuc(1)NeuGc(2)_Plasma	Yes	Yes
Q61147_138_HexNAc(4)Hex(7)Fuc(1)	Q61147	138	HexNAc(4)Hex(7)Fuc(1)	4	7	1			>sp|Q61147|CERU_MOUSE Ceruloplasmin OS=Mus musculus OX=10090 GN=Cp PE=1 SV=2	Cp	K.[+229.16293].EYEGAVYPDN[+2092.74516]TTDFQR.A	EYEGAVYPDNTTDFQR	231213_OE_RK_Plasma_TMT_HILIC	19977	40.5217	4e-07	1409.6	3	8.43	395.5	Plasma	0	2585.33	1347.98	1468.87	0	7370.28	0	1391.53	0	0	0	1080.44	1752.36	14164	103596	Complex/hybrid	2	0	1	None	Q61147_HexNAc(4)Hex(7)Fuc(1)	Q61147_138	Q61147_138_HexNAc(4)Hex(7)Fuc(1)_Plasma	Yes	Yes
Q61147_138_HexNAc(4)Hex(7)Fuc(1)	Q61147	138	HexNAc(4)Hex(7)Fuc(1)	4	7	1			>sp|Q61147|CERU_MOUSE Ceruloplasmin OS=Mus musculus OX=10090 GN=Cp PE=1 SV=2	Cp	K.[+229.16293].EYEGAVYPDN[+2092.74516]TTDFQR.A	EYEGAVYPDNTTDFQR	231213_OE_RK_Plasma_TMT_HILIC	20421	41.3588	0.0097	1409.59	3	5.92	218.3	Plasma	1059.88	2048.46	0	1099.88	0	2129.28	0	1412.16	0	0	1396.14	841.644	708.287	7749.66	103597	Complex/hybrid	2	0	1	None	Q61147_HexNAc(4)Hex(7)Fuc(1)	Q61147_138	Q61147_138_HexNAc(4)Hex(7)Fuc(1)_Plasma	Yes	Yes
Q61147_138_HexNAc(4)Hex(5)Fuc(1)NeuGc(1)	Q61147	138	HexNAc(4)Hex(5)Fuc(1)NeuGc(1)	4	5	1		1	>sp|Q61147|CERU_MOUSE Ceruloplasmin OS=Mus musculus OX=10090 GN=Cp PE=1 SV=2	Cp	K.[+229.16293].EYEGAVYPDN[+2075.72985]TTDFQR.A	EYEGAVYPDNTTDFQR	231213_OE_RK_Plasma_TMT_HILIC	19974	40.5167	1.4e-14	1403.92	3	7.44	737.4	Plasma	0	5630.12	2796.96	1703.83	0	16766.9	2026.46	2514	0	0	1066.92	2026.18	4261.48	31438.3	103598	Complex/hybrid	2	1	1	NeuGc	Q61147_HexNAc(4)Hex(5)Fuc(1)NeuGc(1)	Q61147_138	Q61147_138_HexNAc(4)Hex(5)Fuc(1)NeuGc(1)_Plasma	Yes	Yes
Q61147_138_HexNAc(4)Hex(5)Fuc(1)NeuGc(1)	Q61147	138	HexNAc(4)Hex(5)Fuc(1)NeuGc(1)	4	5	1		1	>sp|Q61147|CERU_MOUSE Ceruloplasmin OS=Mus musculus OX=10090 GN=Cp PE=1 SV=2	Cp	K.[+229.16293].EYEGAVYPDN[+2075.72985]TTDFQR.A	EYEGAVYPDNTTDFQR	231213_OE_RK_Plasma_TMT_HILIC	20169	40.8821	1.8e-13	1403.92	3	4.92	658.9	Plasma	2455.19	4861.51	2175.87	2779.17	1244.48	14170.5	1490.7	2686.99	1516.37	0	0	2703.24	3972.92	33380.8	103599	Complex/hybrid	2	1	1	NeuGc	Q61147_HexNAc(4)Hex(5)Fuc(1)NeuGc(1)	Q61147_138	Q61147_138_HexNAc(4)Hex(5)Fuc(1)NeuGc(1)_Plasma	Yes	Yes
Q61147_138_HexNAc(4)Hex(5)Fuc(1)NeuGc(1)	Q61147	138	HexNAc(4)Hex(5)Fuc(1)NeuGc(1)	4	5	1		1	>sp|Q61147|CERU_MOUSE Ceruloplasmin OS=Mus musculus OX=10090 GN=Cp PE=1 SV=2	Cp	K.[+229.16293].EYEGAVYPDN[+2075.72985]TTDFQR.A	EYEGAVYPDNTTDFQR	231213_OE_RK_Plasma_TMT_HILIC	19775	40.1334	9.2e-10	1403.92	3	3.26	557.9	Plasma	3726.37	5388.28	3254.78	2732.23	2399.49	13794.5	2328.26	2887.4	1709.4	1538.52	1460.41	3500.23	4451.61	39759.2	103600	Complex/hybrid	2	1	1	NeuGc	Q61147_HexNAc(4)Hex(5)Fuc(1)NeuGc(1)	Q61147_138	Q61147_138_HexNAc(4)Hex(5)Fuc(1)NeuGc(1)_Plasma	Yes	Yes
Q61147_138_HexNAc(4)Hex(5)Fuc(1)NeuGc(1)	Q61147	138	HexNAc(4)Hex(5)Fuc(1)NeuGc(1)	4	5	1		1	>sp|Q61147|CERU_MOUSE Ceruloplasmin OS=Mus musculus OX=10090 GN=Cp PE=1 SV=2	Cp	K.[+229.16293].EYEGAVYPDN[+2075.72985]TTDFQR.A	EYEGAVYPDNTTDFQR	231213_OE_RK_Plasma_TMT_HILIC	20330	41.1872	2e-08	1053.19	4	4.06	538.3	Plasma	5650.71	12141.7	8666.39	6604.64	5628.57	19904.4	4834.1	6896.01	3919.57	5045.3	4132.11	7738.4	8119.88	79291.4	103601	Complex/hybrid	2	1	1	NeuGc	Q61147_HexNAc(4)Hex(5)Fuc(1)NeuGc(1)	Q61147_138	Q61147_138_HexNAc(4)Hex(5)Fuc(1)NeuGc(1)_Plasma	Yes	Yes
Q61147_138_HexNAc(4)Hex(5)Fuc(1)NeuGc(1)	Q61147	138	HexNAc(4)Hex(5)Fuc(1)NeuGc(1)	4	5	1		1	>sp|Q61147|CERU_MOUSE Ceruloplasmin OS=Mus musculus OX=10090 GN=Cp PE=1 SV=2	Cp	K.[+229.16293].EYEGAVYPDN[+2075.72985]TTDFQR.A	EYEGAVYPDNTTDFQR	231213_OE_RK_Plasma_TMT_HILIC	19819	40.2178	8.5e-09	1053.19	4	7.42	528.4	Plasma	4693.78	5248.32	5033.71	3060.34	4457.27	10973.7	2727.05	5007.46	1716.59	3169.57	1645.92	4498.68	4718.88	46087.8	103602	Complex/hybrid	2	1	1	NeuGc	Q61147_HexNAc(4)Hex(5)Fuc(1)NeuGc(1)	Q61147_138	Q61147_138_HexNAc(4)Hex(5)Fuc(1)NeuGc(1)_Plasma	Yes	Yes
Q61147_138_HexNAc(4)Hex(5)Fuc(1)NeuGc(1)	Q61147	138	HexNAc(4)Hex(5)Fuc(1)NeuGc(1)	4	5	1		1	>sp|Q61147|CERU_MOUSE Ceruloplasmin OS=Mus musculus OX=10090 GN=Cp PE=1 SV=2	Cp	K.[+229.16293].EYEGAVYPDN[+2075.72985]TTDFQR.A	EYEGAVYPDNTTDFQR	231213_OE_RK_Plasma_TMT_HILIC	19795	40.1723	1.7e-08	1053.19	4	7.77	500.2	Plasma	4984.2	4203.93	5395	2689.47	5184.2	10469.9	3583.21	5409.17	2348.73	2427.8	1842.52	4491.36	4847.77	46695.6	103603	Complex/hybrid	2	1	1	NeuGc	Q61147_HexNAc(4)Hex(5)Fuc(1)NeuGc(1)	Q61147_138	Q61147_138_HexNAc(4)Hex(5)Fuc(1)NeuGc(1)_Plasma	Yes	Yes
Q61147_138_HexNAc(4)Hex(5)Fuc(1)NeuGc(1)	Q61147	138	HexNAc(4)Hex(5)Fuc(1)NeuGc(1)	4	5	1		1	>sp|Q61147|CERU_MOUSE Ceruloplasmin OS=Mus musculus OX=10090 GN=Cp PE=1 SV=2	Cp	K.[+229.16293].EYEGAVYPDN[+2075.72985]TTDFQR.A	EYEGAVYPDNTTDFQR	231213_OE_RK_Plasma_TMT_HILIC	20009	40.5807	5.5e-08	1053.19	4	4.41	476.4	Plasma	4008.21	8226.85	3789.82	3673.92	3925.28	14509.3	2377.65	4957.51	3063.05	1421.1	1324.37	4724.82	5265.72	49952.7	103604	Complex/hybrid	2	1	1	NeuGc	Q61147_HexNAc(4)Hex(5)Fuc(1)NeuGc(1)	Q61147_138	Q61147_138_HexNAc(4)Hex(5)Fuc(1)NeuGc(1)_Plasma	Yes	Yes
Q61147_138_HexNAc(4)Hex(5)Fuc(1)	Q61147	138	HexNAc(4)Hex(5)Fuc(1)	4	5	1			>sp|Q61147|CERU_MOUSE Ceruloplasmin OS=Mus musculus OX=10090 GN=Cp PE=1 SV=2	Cp	K.[+229.16293].EYEGAVYPDN[+1768.63952]TTDFQR.A	EYEGAVYPDNTTDFQR	231213_OE_RK_Plasma_TMT_HILIC	19044	38.7475	1.4e-11	1301.56	3	7.3	598.9	Plasma	1490.7	4282.39	4024.63	2835.55	2735.83	14771	3272.12	2872.47	2364.45	2936.82	2884.04	3073.82	5243.36	41585.9	103605	Complex/hybrid	2	0	1	None	Q61147_HexNAc(4)Hex(5)Fuc(1)	Q61147_138	Q61147_138_HexNAc(4)Hex(5)Fuc(1)_Plasma	Yes	Yes
