## Supplementary Tables for "Multi-omics definition of the sex-specific glycoproteome of murine tissues": Kawahara_mTGA_sTables_final.xlsx (part 59 of 122)

### Sheet: Table S1 (continued)
Supplementary Table S1
Q61147_757_HexNAc(9)Hex(10)Fuc(2)	Q61147	757	HexNAc(9)Hex(10)Fuc(2)	9	10	2			>sp|Q61147|CERU_MOUSE Ceruloplasmin OS=Mus musculus OX=10090 GN=Cp PE=1 SV=2	Cp	R.[+229.16293].AWEK[+229.16293]ELHHLQEQN[+3740.35841]VSNVFLDK[+229.16293]EEFFIGSK[+229.16293].Y	AWEKELHHLQEQNVSNVFLDKEEFFIGSK	231213_OE_RK_Plasma_TMT_HILIC	36864	72.3771	1.4e-07	1360.79	6	-4.71	481.2	Plasma	43979.7	18925.2	32518.9	31517	32800.4	28334.6	26254.4	30584.6	16604.2	17431.1	3254.44	31948.2	23841.8	278950	103606	Complex/hybrid	≥3	0	2	None	Q61147_HexNAc(9)Hex(10)Fuc(2)	Q61147_757	Q61147_757_HexNAc(9)Hex(10)Fuc(2)_Plasma	Yes	Yes
Q61147_757_HexNAc(9)Hex(10)Fuc(2)	Q61147	757	HexNAc(9)Hex(10)Fuc(2)	9	10	2			>sp|Q61147|CERU_MOUSE Ceruloplasmin OS=Mus musculus OX=10090 GN=Cp PE=1 SV=2	Cp	R.[+229.16293].AWEK[+229.16293]ELHHLQEQN[+3740.35841]VSNVFLDK[+229.16293]EEFFIGSK[+229.16293].Y	AWEKELHHLQEQNVSNVFLDKEEFFIGSK	231213_OE_RK_Plasma_TMT_HILIC	36779	72.2189	2.5e-07	1360.97	6	1.23	446.1	Plasma	157856	58810.5	117500	81558.7	112896	100943	84177.1	89197.4	58163.1	60850.5	9620.58	105724	78666.3	921952	103607	Complex/hybrid	≥3	0	2	None	Q61147_HexNAc(9)Hex(10)Fuc(2)	Q61147_757	Q61147_757_HexNAc(9)Hex(10)Fuc(2)_Plasma	Yes	Yes
Q61147_757_HexNAc(5)Hex(6)NeuGc(3)	Q61147	757	HexNAc(5)Hex(6)NeuGc(3)	5	6			3	>sp|Q61147|CERU_MOUSE Ceruloplasmin OS=Mus musculus OX=10090 GN=Cp PE=1 SV=2	Cp	R.[+229.16293].AWEK[+229.16293]ELHHLQEQN[+2908.98480]VSNVFLDK[+229.16293]EEFFIGSK[+229.16293].Y	AWEKELHHLQEQNVSNVFLDKEEFFIGSK	231213_OE_RK_Plasma_TMT_HILIC	37908	74.3419	5.6e-15	1221.91	6	7.65	719.1	Plasma	44120.9	28013.8	36835.8	27555.7	43980.9	30854.3	23049.7	27287	17795	16618.2	3296.13	36101.4	23120.8	296111	103608	Complex/hybrid	≥3	>3	0	NeuGc	Q61147_HexNAc(5)Hex(6)NeuGc(3)	Q61147_757	Q61147_757_HexNAc(5)Hex(6)NeuGc(3)_Plasma	Yes	Yes
Q61147_757_HexNAc(5)Hex(6)NeuGc(2)	Q61147	757	HexNAc(5)Hex(6)NeuGc(2)	5	6			2	>sp|Q61147|CERU_MOUSE Ceruloplasmin OS=Mus musculus OX=10090 GN=Cp PE=1 SV=2	Cp	R.[+229.16293].AWEK[+229.16293]ELHHLQEQN[+2601.89447]VSNVFLDK[+229.16293]EEFFIGSK[+229.16293].Y	AWEKELHHLQEQNVSNVFLDKEEFFIGSK	231213_OE_RK_Plasma_TMT_HILIC	36817	72.2879	5.1e-21	1170.73	6	5.76	1018.1	Plasma	217878	132168	170048	141721	166324	132359	117623	120291	80338.2	84284.4	22290.2	165628	106979	1.36303e+06	103609	Complex/hybrid	≥3	2	0	NeuGc	Q61147_HexNAc(5)Hex(6)NeuGc(2)	Q61147_757	Q61147_757_HexNAc(5)Hex(6)NeuGc(2)_Plasma	Yes	Yes
Q61147_757_HexNAc(5)Hex(6)NeuGc(2)	Q61147	757	HexNAc(5)Hex(6)NeuGc(2)	5	6			2	>sp|Q61147|CERU_MOUSE Ceruloplasmin OS=Mus musculus OX=10090 GN=Cp PE=1 SV=2	Cp	R.[+229.16293].AWEK[+229.16293]ELHHLQEQN[+2601.89447]VSNVFLDK[+229.16293]EEFFIGSK[+229.16293].Y	AWEKELHHLQEQNVSNVFLDKEEFFIGSK	231213_OE_RK_Plasma_TMT_HILIC	36839	72.33	7.4e-15	1170.73	6	5.03	722.9	Plasma	59300.5	45635.9	51789.1	40503.7	52193.2	40732.1	39197.5	41168.7	27384.9	21799.1	6670.26	49884.5	34056.5	419705	103610	Complex/hybrid	≥3	2	0	NeuGc	Q61147_HexNAc(5)Hex(6)NeuGc(2)	Q61147_757	Q61147_757_HexNAc(5)Hex(6)NeuGc(2)_Plasma	Yes	Yes
Q61147_757_HexNAc(4)Hex(5)Fuc(1)NeuGc(2)	Q61147	757	HexNAc(4)Hex(5)Fuc(1)NeuGc(2)	4	5	1		2	>sp|Q61147|CERU_MOUSE Ceruloplasmin OS=Mus musculus OX=10090 GN=Cp PE=1 SV=2	Cp	R.[+229.16293].AWEK[+229.16293]ELHHLQEQN[+2382.82018]VSNVFLDK[+229.16293]EEFFIGSK[+229.16293].Y	AWEKELHHLQEQNVSNVFLDKEEFFIGSK	231213_OE_RK_Plasma_TMT_HILIC	36777	72.2155	7.4e-17	1134.21	6	4.91	823.4	Plasma	90830.2	62621.3	76541.3	60843.9	83551.4	170338	105387	134399	76749.6	98567.8	12913	74877.6	117088	959829	103611	Complex/hybrid	2	2	1	NeuGc	Q61147_HexNAc(4)Hex(5)Fuc(1)NeuGc(2)	Q61147_757	Q61147_757_HexNAc(4)Hex(5)Fuc(1)NeuGc(2)_Plasma	Yes	Yes
Q61147_757_HexNAc(4)Hex(5)NeuGc(2)	Q61147	757	HexNAc(4)Hex(5)NeuGc(2)	4	5			2	>sp|Q61147|CERU_MOUSE Ceruloplasmin OS=Mus musculus OX=10090 GN=Cp PE=1 SV=2	Cp	R.[+229.16293].AWEK[+229.16293]ELHHLQEQN[+2236.76227]VSNVFLDK[+229.16293]EEFFIGSK[+229.16293].Y	AWEKELHHLQEQNVSNVFLDKEEFFIGSK	231213_OE_RK_Plasma_TMT_HILIC	36941	72.5236	7.4e-17	1109.87	6	4.88	802.2	Plasma	59370.4	46319.9	52970.3	34835.2	56421.1	36965.6	35088.9	42463.2	27036.3	23335.2	8695.4	49983.4	32977.8	414806	103612	Complex/hybrid	2	2	0	NeuGc	Q61147_HexNAc(4)Hex(5)NeuGc(2)	Q61147_757	Q61147_757_HexNAc(4)Hex(5)NeuGc(2)_Plasma	Yes	Yes
Q61147_757_HexNAc(4)Hex(5)NeuGc(2)	Q61147	757	HexNAc(4)Hex(5)NeuGc(2)	4	5			2	>sp|Q61147|CERU_MOUSE Ceruloplasmin OS=Mus musculus OX=10090 GN=Cp PE=1 SV=2	Cp	R.[+229.16293].AWEK[+229.16293]ELHHLQEQN[+2236.76227]VSNVFLDK[+229.16293]EEFFIGSK[+229.16293].Y	AWEKELHHLQEQNVSNVFLDKEEFFIGSK	231213_OE_RK_Plasma_TMT_HILIC	36943	72.527	3.6e-15	1331.64	5	1.33	760.4	Plasma	32300.1	24152.1	26258	21703.6	28054	25778.2	22709.9	20358.5	15171.1	16501.6	4659.79	26493.6	20103.9	232987	103613	Complex/hybrid	2	2	0	NeuGc	Q61147_HexNAc(4)Hex(5)NeuGc(2)	Q61147_757	Q61147_757_HexNAc(4)Hex(5)NeuGc(2)_Plasma	Yes	Yes
Q61147_757_HexNAc(4)Hex(5)Fuc(1)NeuGc(1)	Q61147	757	HexNAc(4)Hex(5)Fuc(1)NeuGc(1)	4	5	1		1	>sp|Q61147|CERU_MOUSE Ceruloplasmin OS=Mus musculus OX=10090 GN=Cp PE=1 SV=2	Cp	R.[+229.16293].AWEK[+229.16293]ELHHLQEQN[+2075.72985]VSNVFLDK[+229.16293]EEFFIGSK[+229.16293].Y	AWEKELHHLQEQNVSNVFLDKEEFFIGSK	231213_OE_RK_Plasma_TMT_HILIC	35789	70.3491	6.6e-16	1083.04	6	8.25	771.3	Plasma	39835.8	23117.4	30350.3	25896.9	31990	58835	45132.5	46600.4	37894.8	35096	6760.59	30238.1	44711.8	374749	103614	Complex/hybrid	2	1	1	NeuGc	Q61147_HexNAc(4)Hex(5)Fuc(1)NeuGc(1)	Q61147_757	Q61147_757_HexNAc(4)Hex(5)Fuc(1)NeuGc(1)_Plasma	Yes	Yes
Q61147_757_HexNAc(4)Hex(5)Fuc(1)NeuGc(1)	Q61147	757	HexNAc(4)Hex(5)Fuc(1)NeuGc(1)	4	5	1		1	>sp|Q61147|CERU_MOUSE Ceruloplasmin OS=Mus musculus OX=10090 GN=Cp PE=1 SV=2	Cp	R.[+229.16293].AWEK[+229.16293]ELHHLQEQN[+2075.72985]VSNVFLDK[+229.16293]EEFFIGSK[+229.16293].Y	AWEKELHHLQEQNVSNVFLDKEEFFIGSK	231213_OE_RK_Plasma_TMT_HILIC	35791	70.3525	6.3e-10	1299.84	5	4.88	582.6	Plasma	21262.2	13196.6	22181.5	17999.2	19245.4	29419.6	25819.2	24358.6	16540.8	23050.5	3877.84	18777	23837.7	213074	103615	Complex/hybrid	2	1	1	NeuGc	Q61147_HexNAc(4)Hex(5)Fuc(1)NeuGc(1)	Q61147_757	Q61147_757_HexNAc(4)Hex(5)Fuc(1)NeuGc(1)_Plasma	Yes	Yes
Q61147_757_HexNAc(4)Hex(5)NeuGc(1)	Q61147	757	HexNAc(4)Hex(5)NeuGc(1)	4	5			1	>sp|Q61147|CERU_MOUSE Ceruloplasmin OS=Mus musculus OX=10090 GN=Cp PE=1 SV=2	Cp	R.[+229.16293].AWEK[+229.16293]ELHHLQEQN[+1929.67194]VSNVFLDK[+229.16293]EEFFIGSK[+229.16293].Y	AWEKELHHLQEQNVSNVFLDKEEFFIGSK	231213_OE_RK_Plasma_TMT_HILIC	35918	70.5951	1.7e-16	1059.02	6	3.81	826.3	Plasma	62481.5	46623.3	53024.4	42041.9	51561.5	41383.2	41596.8	41613	33064.2	26956	8714.22	51146.5	36922.6	440346	103616	Complex/hybrid	2	1	0	NeuGc	Q61147_HexNAc(4)Hex(5)NeuGc(1)	Q61147_757	Q61147_757_HexNAc(4)Hex(5)NeuGc(1)_Plasma	Yes	Yes
Q61147_757_HexNAc(4)Hex(5)NeuGc(1)	Q61147	757	HexNAc(4)Hex(5)NeuGc(1)	4	5			1	>sp|Q61147|CERU_MOUSE Ceruloplasmin OS=Mus musculus OX=10090 GN=Cp PE=1 SV=2	Cp	R.[+229.16293].AWEK[+229.16293]ELHHLQEQN[+1929.67194]VSNVFLDK[+229.16293]EEFFIGSK[+229.16293].Y	AWEKELHHLQEQNVSNVFLDKEEFFIGSK	231213_OE_RK_Plasma_TMT_HILIC	35987	70.7215	6.6e-16	1058.86	6	6.23	792.4	Plasma	51944.2	35935.2	44845.3	41098.5	39496.5	31387.3	27023.1	31374.4	18921	21828.7	7561.02	42663.9	26106.9	343854	103617	Complex/hybrid	2	1	0	NeuGc	Q61147_HexNAc(4)Hex(5)NeuGc(1)	Q61147_757	Q61147_757_HexNAc(4)Hex(5)NeuGc(1)_Plasma	Yes	Yes
Q61147_757_HexNAc(4)Hex(5)Fuc(1)NeuGc(2)	Q61147	757	HexNAc(4)Hex(5)Fuc(1)NeuGc(2)	4	5	1		2	>sp|Q61147|CERU_MOUSE Ceruloplasmin OS=Mus musculus OX=10090 GN=Cp PE=1 SV=2	Cp	K.[+229.16293].ELHHLQEQN[+2382.82018]VSNVFLDK[+229.16293]EEFFIGSK[+229.16293].Y	ELHHLQEQNVSNVFLDKEEFFIGSK	231213_OE_RK_Plasma_TMT_HILIC	33750	66.5013	6.3e-22	1212.17	5	6.26	1053.9	Plasma	26660.6	35766.7	25548.7	19833	27419.7	115414	31011.8	35875	21605	22755.9	7680.27	27045.7	45332.4	361891	103618	Complex/hybrid	2	2	1	NeuGc	Q61147_HexNAc(4)Hex(5)Fuc(1)NeuGc(2)	Q61147_757	Q61147_757_HexNAc(4)Hex(5)Fuc(1)NeuGc(2)_Plasma	Yes	Yes
Q61147_757_HexNAc(4)Hex(6)Fuc(1)NeuGc(1)	Q61147	757	HexNAc(4)Hex(6)Fuc(1)NeuGc(1)	4	6	1		1	>sp|Q61147|CERU_MOUSE Ceruloplasmin OS=Mus musculus OX=10090 GN=Cp PE=1 SV=2	Cp	K.[+229.16293].ELHHLQEQN[+2237.78267]VSNVFLDK[+229.16293]EEFFIGSK[+229.16293].Y	ELHHLQEQNVSNVFLDKEEFFIGSK	231213_OE_RK_Plasma_TMT_HILIC	33993	66.9607	1.6e-19	1183.16	5	3.78	982.6	Plasma	38156	43847.5	40985.7	34723.7	41794.1	53063.5	44874	24391.8	32545.7	28625.5	6205.98	39901.4	36700.1	383008	103619	Complex/hybrid	2	1	1	NeuGc	Q61147_HexNAc(4)Hex(6)Fuc(1)NeuGc(1)	Q61147_757	Q61147_757_HexNAc(4)Hex(6)Fuc(1)NeuGc(1)_Plasma	Yes	Yes
Q61147_757_HexNAc(4)Hex(5)Fuc(1)NeuGc(1)	Q61147	757	HexNAc(4)Hex(5)Fuc(1)NeuGc(1)	4	5	1		1	>sp|Q61147|CERU_MOUSE Ceruloplasmin OS=Mus musculus OX=10090 GN=Cp PE=1 SV=2	Cp	K.[+229.16293].ELHHLQEQN[+2075.72985]VSNVFLDK[+229.16293]EEFFIGSK[+229.16293].Y	ELHHLQEQNVSNVFLDKEEFFIGSK	231213_OE_RK_Plasma_TMT_HILIC	32681	64.4842	6.3e-22	1150.75	5	6.37	1076	Plasma	15083.2	14004.2	15124.7	10517.6	13045.8	46194.4	16282.5	18868.7	14628	12123.4	4162.77	13555.1	21619.4	175872	103620	Complex/hybrid	2	1	1	NeuGc	Q61147_HexNAc(4)Hex(5)Fuc(1)NeuGc(1)	Q61147_757	Q61147_757_HexNAc(4)Hex(5)Fuc(1)NeuGc(1)_Plasma	Yes	Yes
Q61147_757_HexNAc(4)Hex(5)Fuc(1)NeuGc(1)	Q61147	757	HexNAc(4)Hex(5)Fuc(1)NeuGc(1)	4	5	1		1	>sp|Q61147|CERU_MOUSE Ceruloplasmin OS=Mus musculus OX=10090 GN=Cp PE=1 SV=2	Cp	K.[+229.16293].ELHHLQEQN[+2075.72985]VSNVFLDK[+229.16293]EEFFIGSK[+229.16293].Y	ELHHLQEQNVSNVFLDKEEFFIGSK	231213_OE_RK_Plasma_TMT_HILIC	32824	64.7547	1.1e-06	1438.44	4	4.29	373.5	Plasma	8720.32	6571.27	10913.1	8863.07	13057.7	11460	8632.24	7499.66	8511.43	8693.19	1844.87	9625.09	8959.31	92922	103621	Complex/hybrid	2	1	1	NeuGc	Q61147_HexNAc(4)Hex(5)Fuc(1)NeuGc(1)	Q61147_757	Q61147_757_HexNAc(4)Hex(5)Fuc(1)NeuGc(1)_Plasma	Yes	Yes
P42703_164_HexNAc(4)Hex(7)Fuc(1)NeuAc(1)	P42703	164	HexNAc(4)Hex(7)Fuc(1)NeuAc(1)	4	7	1	1		>sp|P42703|LIFR_MOUSE Leukemia inhibitory factor receptor OS=Mus musculus OX=10090 GN=Lifr PE=1 SV=1	Lifr	K.[+229.16293].WNDRGSALPHPSN[+2383.84058]ATWEIK[+229.16293].V	WNDRGSALPHPSNATWEIK	231213_OE_RK_Plasma_TMT_HILIC	26250	52.3638	6.5e-07	1256.32	4	3.64	442.1	Plasma	9312.09	7571.52	10382	6946.61	8475.15	9522.57	7742.21	8755.58	5050.52	4969.92	4217.24	8537.47	7208.16	78728.2	103622	Complex/hybrid	2	1	1	NeuAc	P42703_HexNAc(4)Hex(7)Fuc(1)NeuAc(1)	P42703_164	P42703_164_HexNAc(4)Hex(7)Fuc(1)NeuAc(1)_Plasma	Yes	Yes
P42703_164_HexNAc(4)Hex(6)Fuc(1)NeuGc(1)	P42703	164	HexNAc(4)Hex(6)Fuc(1)NeuGc(1)	4	6	1		1	>sp|P42703|LIFR_MOUSE Leukemia inhibitory factor receptor OS=Mus musculus OX=10090 GN=Lifr PE=1 SV=1	Lifr	K.[+229.16293].WNDRGSALPHPSN[+2237.78267]ATWEIK[+229.16293].V	WNDRGSALPHPSNATWEIK	231213_OE_RK_Plasma_TMT_HILIC	26287	52.4328	4.4e-08	1219.55	4	0.93	568.3	Plasma	24137	27703	27456.1	20356.2	21798.9	25086.8	12574.1	17530.5	11883.4	15537.5	3690.04	24290.2	16522.5	204063	103623	Complex/hybrid	2	1	1	NeuGc	P42703_HexNAc(4)Hex(6)Fuc(1)NeuGc(1)	P42703_164	P42703_164_HexNAc(4)Hex(6)Fuc(1)NeuGc(1)_Plasma	Yes	Yes
P42703_164_HexNAc(4)Hex(5)NeuGc(1)	P42703	164	HexNAc(4)Hex(5)NeuGc(1)	4	5			1	>sp|P42703|LIFR_MOUSE Leukemia inhibitory factor receptor OS=Mus musculus OX=10090 GN=Lifr PE=1 SV=1	Lifr	K.[+229.16293].WNDRGSALPHPSN[+1929.67194]ATWEIK[+229.16293].V	WNDRGSALPHPSNATWEIK	231213_OE_RK_Plasma_TMT_HILIC	25254	50.4852	2.5e-10	1142.28	4	7.37	589.6	Plasma	18746.1	19506.1	18402	16042.2	16704	19370.1	13438.5	15438.9	9085.76	11783.8	3025.42	17880.1	13823.4	158517	103624	Complex/hybrid	2	1	0	NeuGc	P42703_HexNAc(4)Hex(5)NeuGc(1)	P42703_164	P42703_164_HexNAc(4)Hex(5)NeuGc(1)_Plasma	Yes	Yes
P42703_164_HexNAc(4)Hex(5)NeuGc(1)	P42703	164	HexNAc(4)Hex(5)NeuGc(1)	4	5			1	>sp|P42703|LIFR_MOUSE Leukemia inhibitory factor receptor OS=Mus musculus OX=10090 GN=Lifr PE=1 SV=1	Lifr	K.[+229.16293].WNDRGSALPHPSN[+1929.67194]ATWEIK[+229.16293].V	WNDRGSALPHPSNATWEIK	231213_OE_RK_Plasma_TMT_HILIC	25320	50.6082	0.00035	914.225	5	6.71	385.9	Plasma	3701.59	3947.06	4291.8	4410.44	3318.07	6137.81	3126.7	2768.93	1606.34	2747.9	2669.95	3933.79	3277.54	36056.7	103625	Complex/hybrid	2	1	0	NeuGc	P42703_HexNAc(4)Hex(5)NeuGc(1)	P42703_164	P42703_164_HexNAc(4)Hex(5)NeuGc(1)_Plasma	Yes	Yes
P42703_164_HexNAc(4)Hex(6)Fuc(1)NeuGc(1)	P42703	164	HexNAc(4)Hex(6)Fuc(1)NeuGc(1)	4	6	1		1	>sp|P42703|LIFR_MOUSE Leukemia inhibitory factor receptor OS=Mus musculus OX=10090 GN=Lifr PE=1 SV=1	Lifr	R.[+229.16293].GSALPHPSN[+2237.78267]ATWEIK[+229.16293].V	GSALPHPSNATWEIK	231213_OE_RK_Plasma_TMT_HILIC	24952	49.9178	4e-15	1076.49	4	1.9	787.6	Plasma	0	28864.5	12059.9	12089.7	8502.96	26315.8	8097.33	8607.91	4416.84	5943.88	4545.45	12303.4	10676.4	114899	103626	Complex/hybrid	2	1	1	NeuGc	P42703_HexNAc(4)Hex(6)Fuc(1)NeuGc(1)	P42703_164	P42703_164_HexNAc(4)Hex(6)Fuc(1)NeuGc(1)_Plasma	Yes	Yes
P42703_164_HexNAc(4)Hex(5)NeuGc(2)	P42703	164	HexNAc(4)Hex(5)NeuGc(2)	4	5			2	>sp|P42703|LIFR_MOUSE Leukemia inhibitory factor receptor OS=Mus musculus OX=10090 GN=Lifr PE=1 SV=1	Lifr	R.[+229.16293].GSALPHPSN[+2236.76227]ATWEIK[+229.16293].V	GSALPHPSNATWEIK	231213_OE_RK_Plasma_TMT_HILIC	24919	49.8521	8.1e-13	1434.65	3	6.46	646.5	Plasma	0	17063.2	6411.49	4996.22	7378.08	17610.9	4833.15	7156.59	3605.62	5788.51	3448.17	7169.79	7798.95	74843.7	103627	Complex/hybrid	2	2	0	NeuGc	P42703_HexNAc(4)Hex(5)NeuGc(2)	P42703_164	P42703_164_HexNAc(4)Hex(5)NeuGc(2)_Plasma	Yes	Yes
P42703_164_HexNAc(4)Hex(5)Fuc(1)NeuGc(1)	P42703	164	HexNAc(4)Hex(5)Fuc(1)NeuGc(1)	4	5	1		1	>sp|P42703|LIFR_MOUSE Leukemia inhibitory factor receptor OS=Mus musculus OX=10090 GN=Lifr PE=1 SV=1	Lifr	R.[+229.16293].GSALPHPSN[+2075.72985]ATWEIK[+229.16293].V	GSALPHPSNATWEIK	231213_OE_RK_Plasma_TMT_HILIC	23814	47.7714	2.1e-07	1381.64	3	8.32	431.5	Plasma	5052.11	4522.71	7826.04	5355.08	6670.78	11058.9	2625.11	6109.17	3364.33	2821.94	2751.59	5885.34	5195.89	55406.1	103628	Complex/hybrid	2	1	1	NeuGc	P42703_HexNAc(4)Hex(5)Fuc(1)NeuGc(1)	P42703_164	P42703_164_HexNAc(4)Hex(5)Fuc(1)NeuGc(1)_Plasma	Yes	Yes
P42703_164_HexNAc(4)Hex(5)NeuGc(1)	P42703	164	HexNAc(4)Hex(5)NeuGc(1)	4	5			1	>sp|P42703|LIFR_MOUSE Leukemia inhibitory factor receptor OS=Mus musculus OX=10090 GN=Lifr PE=1 SV=1	Lifr	R.[+229.16293].GSALPHPSN[+1929.67194]ATWEIK[+229.16293].V	GSALPHPSNATWEIK	231213_OE_RK_Plasma_TMT_HILIC	23840	47.8202	1.8e-15	999.715	4	5.15	772.8	Plasma	0	20975.9	7079.17	8559.42	8241.76	20090.3	7050.86	8520.48	5234.3	4650.97	3834.04	8971.25	9109.37	90403.1	103629	Complex/hybrid	2	1	0	NeuGc	P42703_HexNAc(4)Hex(5)NeuGc(1)	P42703_164	P42703_164_HexNAc(4)Hex(5)NeuGc(1)_Plasma	Yes	Yes
P42703_164_HexNAc(4)Hex(5)NeuGc(1)	P42703	164	HexNAc(4)Hex(5)NeuGc(1)	4	5			1	>sp|P42703|LIFR_MOUSE Leukemia inhibitory factor receptor OS=Mus musculus OX=10090 GN=Lifr PE=1 SV=1	Lifr	R.[+229.16293].GSALPHPSN[+1929.67194]ATWEIK[+229.16293].V	GSALPHPSNATWEIK	231213_OE_RK_Plasma_TMT_HILIC	23837	47.8135	1e-12	1332.62	3	5.17	622.7	Plasma	8971.27	19839.2	8299.82	7023.74	8226.48	16210.1	5331.53	8693.99	4133.14	5842.41	3316.97	10472.1	8042.24	92571.8	103630	Complex/hybrid	2	1	0	NeuGc	P42703_HexNAc(4)Hex(5)NeuGc(1)	P42703_164	P42703_164_HexNAc(4)Hex(5)NeuGc(1)_Plasma	Yes	Yes
P42703_164_HexNAc(4)Hex(5)NeuGc(1)	P42703	164	HexNAc(4)Hex(5)NeuGc(1)	4	5			1	>sp|P42703|LIFR_MOUSE Leukemia inhibitory factor receptor OS=Mus musculus OX=10090 GN=Lifr PE=1 SV=1	Lifr	R.[+229.16293].GSALPHPSN[+1929.67194]ATWEIK[+229.16293].V	GSALPHPSNATWEIK	231213_OE_RK_Plasma_TMT_HILIC	24060	48.2311	6.4e-07	1332.62	3	3.83	399.8	Plasma	7654.43	8824.03	8625.62	5660.42	8622.57	9782.78	5240.5	5903.16	4374.96	3925.95	2350.87	7877.42	5845.47	68614.4	103631	Complex/hybrid	2	1	0	NeuGc	P42703_HexNAc(4)Hex(5)NeuGc(1)	P42703_164	P42703_164_HexNAc(4)Hex(5)NeuGc(1)_Plasma	Yes	Yes
P42703_261_HexNAc(4)Hex(7)	P42703	261	HexNAc(4)Hex(7)	4	7				>sp|P42703|LIFR_MOUSE Leukemia inhibitory factor receptor OS=Mus musculus OX=10090 GN=Lifr PE=1 SV=1	Lifr	K.[+229.16293].VVLAGSN[+1946.68725]MTIC[+57.02146]C[+57.02146]MSPTK[+229.16293].V	VVLAGSNMTICCMSPTK	231213_OE_RK_Plasma_TMT_HILIC	28155	55.9481	1.4e-13	1069.24	4	8.39	669.8	Plasma	37249.9	43987.3	35861.1	27353.8	31763.2	48256.6	26026.4	32319.3	22354.3	22806.8	12179.6	35243.1	30352.7	327979	103632	Complex/hybrid	2	0	0	None	P42703_HexNAc(4)Hex(7)	P42703_261	P42703_261_HexNAc(4)Hex(7)_Plasma	Yes	Yes
P42703_261_HexNAc(4)Hex(6)Fuc(1)	P42703	261	HexNAc(4)Hex(6)Fuc(1)	4	6	1			>sp|P42703|LIFR_MOUSE Leukemia inhibitory factor receptor OS=Mus musculus OX=10090 GN=Lifr PE=1 SV=1	Lifr	K.[+229.16293].VVLAGSN[+1930.69234]MTIC[+57.02146]C[+57.02146]MSPTK[+229.16293].V	VVLAGSNMTICCMSPTK	231213_OE_RK_Plasma_TMT_HILIC	28071	55.7892	9.4e-16	1064.99	4	7.44	771	Plasma	33889.5	51007.8	37392.6	27334.7	32329.3	56200.9	25146.3	33922.9	18278.1	20568	8390.75	36390.8	30823.2	336070	103633	Complex/hybrid	2	0	1	None	P42703_HexNAc(4)Hex(6)Fuc(1)	P42703_261	P42703_261_HexNAc(4)Hex(6)Fuc(1)_Plasma	Yes	Yes
P42703_261_HexNAc(4)Hex(6)Fuc(1)	P42703	261	HexNAc(4)Hex(6)Fuc(1)	4	6	1			>sp|P42703|LIFR_MOUSE Leukemia inhibitory factor receptor OS=Mus musculus OX=10090 GN=Lifr PE=1 SV=1	Lifr	K.[+229.16293].VVLAGSN[+1930.69234]MTIC[+57.02146]C[+57.02146]MSPTK[+229.16293].V	VVLAGSNMTICCMSPTK	231213_OE_RK_Plasma_TMT_HILIC	28140	55.9177	6.8e-08	1420.31	3	4.46	496	Plasma	7562.61	13458.7	11268.3	7422.86	6958.6	10472.9	5832.49	8341.82	6279.75	6134.35	4207.18	9334.21	7412.27	83732.4	103634	Complex/hybrid	2	0	1	None	P42703_HexNAc(4)Hex(6)Fuc(1)	P42703_261	P42703_261_HexNAc(4)Hex(6)Fuc(1)_Plasma	Yes	Yes
P42703_261_HexNAc(4)Hex(5)NeuGc(1)	P42703	261	HexNAc(4)Hex(5)NeuGc(1)	4	5			1	>sp|P42703|LIFR_MOUSE Leukemia inhibitory factor receptor OS=Mus musculus OX=10090 GN=Lifr PE=1 SV=1	Lifr	K.[+229.16293].VVLAGSN[+1929.67194]MTIC[+57.02146]C[+57.02146]MSPTK[+229.16293].V	VVLAGSNMTICCMSPTK	231213_OE_RK_Plasma_TMT_HILIC	28120	55.8823	8.7e-18	1064.73	4	6.96	854	Plasma	40972.3	60723.7	42128.6	32625.2	30833.7	69888.9	26234.8	35781.3	19388	20273.6	10531.3	41456.7	34313.3	378850	103635	Complex/hybrid	2	1	0	NeuGc	P42703_HexNAc(4)Hex(5)NeuGc(1)	P42703_261	P42703_261_HexNAc(4)Hex(5)NeuGc(1)_Plasma	Yes	Yes
P42703_385_HexNAc(4)Hex(5)Fuc(1)NeuGc(2)	P42703	385	HexNAc(4)Hex(5)Fuc(1)NeuGc(2)	4	5	1		2	>sp|P42703|LIFR_MOUSE Leukemia inhibitory factor receptor OS=Mus musculus OX=10090 GN=Lifr PE=1 SV=1	Lifr	K.[+229.16293].SAVFHRIEGLTN[+2382.82018]ETYR.L	SAVFHRIEGLTNETYR	231213_OE_RK_Plasma_TMT_HILIC	25088	50.1735	6.3e-05	1127	4	3.95	374.9	Plasma	10108.5	10405.3	9254.14	8783.27	8630.94	14301.8	11488.3	11857.1	10250.6	8295.07	3577	9436.43	11238.6	103375	103636	Complex/hybrid	2	2	1	NeuGc	P42703_HexNAc(4)Hex(5)Fuc(1)NeuGc(2)	P42703_385	P42703_385_HexNAc(4)Hex(5)Fuc(1)NeuGc(2)_Plasma	Yes	Yes
P42703_385_HexNAc(4)Hex(6)Fuc(1)NeuGc(1)	P42703	385	HexNAc(4)Hex(6)Fuc(1)NeuGc(1)	4	6	1		1	>sp|P42703|LIFR_MOUSE Leukemia inhibitory factor receptor OS=Mus musculus OX=10090 GN=Lifr PE=1 SV=1	Lifr	K.[+229.16293].SAVFHRIEGLTN[+2237.78267]ETYR.L	SAVFHRIEGLTNETYR	231213_OE_RK_Plasma_TMT_HILIC	25139	50.2696	7.5e-06	1090.48	4	2.14	346	Plasma	26463	16716.8	24808.7	20791.2	21687.1	15331.7	16339	16517.8	11652	14772.8	4832.8	22093.3	14922.6	185080	103637	Complex/hybrid	2	1	1	NeuGc	P42703_HexNAc(4)Hex(6)Fuc(1)NeuGc(1)	P42703_385	P42703_385_HexNAc(4)Hex(6)Fuc(1)NeuGc(1)_Plasma	Yes	Yes
P42703_385_HexNAc(4)Hex(6)Fuc(1)NeuGc(1)	P42703	385	HexNAc(4)Hex(6)Fuc(1)NeuGc(1)	4	6	1		1	>sp|P42703|LIFR_MOUSE Leukemia inhibitory factor receptor OS=Mus musculus OX=10090 GN=Lifr PE=1 SV=1	Lifr	K.[+229.16293].SAVFHRIEGLTN[+2237.78267]ETYR.L	SAVFHRIEGLTNETYR	231213_OE_RK_Plasma_TMT_HILIC	25117	50.2275	1.1e-05	1453.64	3	1.82	289.7	Plasma	6729.89	6079.56	7739.47	6215.76	7708.88	4163.49	5969.08	6643.49	4131.61	5032.45	2035.43	6894.71	5188.02	60413.7	103638	Complex/hybrid	2	1	1	NeuGc	P42703_HexNAc(4)Hex(6)Fuc(1)NeuGc(1)	P42703_385	P42703_385_HexNAc(4)Hex(6)Fuc(1)NeuGc(1)_Plasma	Yes	Yes
P42703_385_HexNAc(4)Hex(5)Fuc(1)NeuGc(1)	P42703	385	HexNAc(4)Hex(5)Fuc(1)NeuGc(1)	4	5	1		1	>sp|P42703|LIFR_MOUSE Leukemia inhibitory factor receptor OS=Mus musculus OX=10090 GN=Lifr PE=1 SV=1	Lifr	K.[+229.16293].SAVFHRIEGLTN[+2075.72985]ETYR.L	SAVFHRIEGLTNETYR	231213_OE_RK_Plasma_TMT_HILIC	23904	47.9414	7.4e-06	1050.22	4	5.52	327.9	Plasma	15717.8	9422.99	19902.7	15673.2	18274.9	11640.2	44015.7	22872.3	30227.4	34365.1	5188.99	15798.3	28624.2	222112	103639	Complex/hybrid	2	1	1	NeuGc	P42703_HexNAc(4)Hex(5)Fuc(1)NeuGc(1)	P42703_385	P42703_385_HexNAc(4)Hex(5)Fuc(1)NeuGc(1)_Plasma	Yes	Yes
P42703_385_HexNAc(4)Hex(5)NeuGc(1)	P42703	385	HexNAc(4)Hex(5)NeuGc(1)	4	5			1	>sp|P42703|LIFR_MOUSE Leukemia inhibitory factor receptor OS=Mus musculus OX=10090 GN=Lifr PE=1 SV=1	Lifr	K.[+229.16293].SAVFHRIEGLTN[+1929.67194]ETYR.L	SAVFHRIEGLTNETYR	231213_OE_RK_Plasma_TMT_HILIC	23958	48.0425	1.5e-07	1013.71	4	6.21	451.9	Plasma	28982.4	14308.6	27468.8	20299.3	23900.9	13794.7	25092.5	17610.8	18715.2	17241.7	11371.2	22992	18491	207415	103640	Complex/hybrid	2	1	0	NeuGc	P42703_HexNAc(4)Hex(5)NeuGc(1)	P42703_385	P42703_385_HexNAc(4)Hex(5)NeuGc(1)_Plasma	Yes	Yes
P42703_385_HexNAc(4)Hex(5)NeuGc(1)	P42703	385	HexNAc(4)Hex(5)NeuGc(1)	4	5			1	>sp|P42703|LIFR_MOUSE Leukemia inhibitory factor receptor OS=Mus musculus OX=10090 GN=Lifr PE=1 SV=1	Lifr	K.[+229.16293].SAVFHRIEGLTN[+1929.67194]ETYR.L	SAVFHRIEGLTNETYR	231213_OE_RK_Plasma_TMT_HILIC	23941	48.0088	3.7e-06	1351.28	3	3.76	343.8	Plasma	11891.3	10456.6	14925.2	8623.87	15522	11851.6	10532.8	9220.89	7579.73	7012.99	3266.71	12283.8	9239.61	107617	103641	Complex/hybrid	2	1	0	NeuGc	P42703_HexNAc(4)Hex(5)NeuGc(1)	P42703_385	P42703_385_HexNAc(4)Hex(5)NeuGc(1)_Plasma	Yes	Yes
P42703_385_HexNAc(4)Hex(5)	P42703	385	HexNAc(4)Hex(5)	4	5				>sp|P42703|LIFR_MOUSE Leukemia inhibitory factor receptor OS=Mus musculus OX=10090 GN=Lifr PE=1 SV=1	Lifr	K.[+229.16293].SAVFHRIEGLTN[+1622.58161]ETYR.L	SAVFHRIEGLTNETYR	231213_OE_RK_Plasma_TMT_HILIC	22784	45.8217	1.1e-06	936.937	4	5.15	369.8	Plasma	13659.9	6300.09	16336.3	14252.5	16062.5	7608.51	15561.2	11686.2	11697	9672.79	4106.27	13322.3	11245.2	122837	103642	Complex/hybrid	2	0	0	None	P42703_HexNAc(4)Hex(5)	P42703_385	P42703_385_HexNAc(4)Hex(5)_Plasma	Yes	Yes
P42703_385_HexNAc(4)Hex(5)NeuGc(1)	P42703	385	HexNAc(4)Hex(5)NeuGc(1)	4	5			1	>sp|P42703|LIFR_MOUSE Leukemia inhibitory factor receptor OS=Mus musculus OX=10090 GN=Lifr PE=1 SV=1	Lifr	R.[+229.16293].IEGLTN[+1929.67194]ETYR.L	IEGLTNETYR	231213_OE_RK_Plasma_TMT_HILIC	20483	41.4766	9e-08	1118.82	3	5.72	515.3	Plasma	6104.83	10715.6	4524.84	4579.75	5077.05	10638.7	3608.08	5695.12	3589.18	3757.17	4197.73	6200.41	5457.65	58290.3	103643	Complex/hybrid	2	1	0	NeuGc	P42703_HexNAc(4)Hex(5)NeuGc(1)	P42703_385	P42703_385_HexNAc(4)Hex(5)NeuGc(1)_Plasma	Yes	Yes
P42703_385_HexNAc(4)Hex(5)NeuGc(1)	P42703	385	HexNAc(4)Hex(5)NeuGc(1)	4	5			1	>sp|P42703|LIFR_MOUSE Leukemia inhibitory factor receptor OS=Mus musculus OX=10090 GN=Lifr PE=1 SV=1	Lifr	R.[+229.16293].IEGLTN[+1929.67194]ETYR.L	IEGLTNETYR	231213_OE_RK_Plasma_TMT_HILIC	20274	41.0827	5.1e-07	1118.82	3	6.81	446.3	Plasma	4394.94	8547.35	4599.35	4181.46	5067.98	9231.66	3081.58	3366.72	3559.3	2567.39	2410.98	5358.22	4361.33	48597.7	103644	Complex/hybrid	2	1	0	NeuGc	P42703_HexNAc(4)Hex(5)NeuGc(1)	P42703_385	P42703_385_HexNAc(4)Hex(5)NeuGc(1)_Plasma	Yes	Yes
P42703_385_HexNAc(4)Hex(5)NeuGc(1)	P42703	385	HexNAc(4)Hex(5)NeuGc(1)	4	5			1	>sp|P42703|LIFR_MOUSE Leukemia inhibitory factor receptor OS=Mus musculus OX=10090 GN=Lifr PE=1 SV=1	Lifr	R.[+229.16293].IEGLTN[+1929.67194]ETYR.L	IEGLTNETYR	231213_OE_RK_Plasma_TMT_HILIC	20652	41.7915	4e-06	1118.82	3	5.06	400	Plasma	6924.26	6887.05	6103.61	5158.64	5833.61	9332.96	7392.19	4846.4	7175.47	6501.66	4993.66	6181.44	7049.73	66155.8	103645	Complex/hybrid	2	1	0	NeuGc	P42703_HexNAc(4)Hex(5)NeuGc(1)	P42703_385	P42703_385_HexNAc(4)Hex(5)NeuGc(1)_Plasma	Yes	Yes
P42703_385_HexNAc(4)Hex(5)Fuc(1)	P42703	385	HexNAc(4)Hex(5)Fuc(1)	4	5	1			>sp|P42703|LIFR_MOUSE Leukemia inhibitory factor receptor OS=Mus musculus OX=10090 GN=Lifr PE=1 SV=1	Lifr	R.[+229.16293].IEGLTN[+1768.63952]ETYR.L	IEGLTNETYR	231213_OE_RK_Plasma_TMT_HILIC	19169	38.9838	0.0069	1065.14	3	7.14	281.7	Plasma	3218.77	6196.38	5279.73	3525.27	3925.18	4900.13	2891.19	3399.65	2177.52	1722	2252.53	4429.07	3018.1	37235.8	103646	Complex/hybrid	2	0	1	None	P42703_HexNAc(4)Hex(5)Fuc(1)	P42703_385	P42703_385_HexNAc(4)Hex(5)Fuc(1)_Plasma	Yes	Yes
P42703_385_HexNAc(4)Hex(5)	P42703	385	HexNAc(4)Hex(5)	4	5				>sp|P42703|LIFR_MOUSE Leukemia inhibitory factor receptor OS=Mus musculus OX=10090 GN=Lifr PE=1 SV=1	Lifr	R.[+229.16293].IEGLTN[+1622.58161]ETYR.L	IEGLTNETYR	231213_OE_RK_Plasma_TMT_HILIC	19274	39.1826	8.7e-06	1016.46	3	6.46	330.7	Plasma	3814.48	6707.65	5616.05	4706.3	3007.54	6660.99	2470.3	3446.59	2214.06	3445.44	2750.87	4770.41	3647.48	42089.4	103647	Complex/hybrid	2	0	0	None	P42703_HexNAc(4)Hex(5)	P42703_385	P42703_385_HexNAc(4)Hex(5)_Plasma	Yes	Yes
P42703_402_HexNAc(5)Hex(6)NeuGc(1)	P42703	402	HexNAc(5)Hex(6)NeuGc(1)	5	6			1	>sp|P42703|LIFR_MOUSE Leukemia inhibitory factor receptor OS=Mus musculus OX=10090 GN=Lifr PE=1 SV=1	Lifr	R.[+229.16293].LGVQMHPGQEIHN[+2294.80414]FTLTGR.N	LGVQMHPGQEIHNFTLTGR	231213_OE_RK_Plasma_TMT_HILIC	24410	48.8916	5.6e-15	1165.52	4	6.31	722.9	Plasma	20895.1	23506.1	22146.3	19219.9	15231.2	24019.3	13764.8	15938.3	13642.2	10736.6	7067.33	20199.7	15620.2	179100	103648	Complex/hybrid	≥3	1	0	NeuGc	P42703_HexNAc(5)Hex(6)NeuGc(1)	P42703_402	P42703_402_HexNAc(5)Hex(6)NeuGc(1)_Plasma	Yes	Yes
P42703_402_HexNAc(5)Hex(6)NeuGc(1)	P42703	402	HexNAc(5)Hex(6)NeuGc(1)	5	6			1	>sp|P42703|LIFR_MOUSE Leukemia inhibitory factor receptor OS=Mus musculus OX=10090 GN=Lifr PE=1 SV=1	Lifr	R.[+229.16293].LGVQMHPGQEIHN[+2294.80414]FTLTGR.N	LGVQMHPGQEIHNFTLTGR	231213_OE_RK_Plasma_TMT_HILIC	24420	48.9117	2.1e-08	1165.53	4	7.68	519	Plasma	7525.72	9625.77	9522.88	8005.55	10892.7	10840.3	6650.57	6827.86	4137.66	4682.29	3167.89	9114.53	6627.74	78711.3	103649	Complex/hybrid	≥3	1	0	NeuGc	P42703_HexNAc(5)Hex(6)NeuGc(1)	P42703_402	P42703_402_HexNAc(5)Hex(6)NeuGc(1)_Plasma	Yes	Yes
P42703_402_HexNAc(4)Hex(5)NeuGc(2)	P42703	402	HexNAc(4)Hex(5)NeuGc(2)	4	5			2	>sp|P42703|LIFR_MOUSE Leukemia inhibitory factor receptor OS=Mus musculus OX=10090 GN=Lifr PE=1 SV=1	Lifr	R.[+229.16293].LGVQM[+15.99492]HPGQEIHN[+2236.76227]FTLTGR.N	LGVQMHPGQEIHNFTLTGR	231213_OE_RK_Plasma_TMT_HILIC	22522	45.3262	9e-08	1155.01	4	3.11	468.5	Plasma	11616.1	11911.5	12564.4	11966.7	12154.8	13983.9	9817.36	6741.82	7955.56	6846.04	3436.34	12042.7	9068.93	105558	103650	Complex/hybrid	2	2	0	NeuGc	P42703_HexNAc(4)Hex(5)NeuGc(2)	P42703_402	P42703_402_HexNAc(4)Hex(5)NeuGc(2)_Plasma	Yes	Yes
P42703_402_HexNAc(4)Hex(6)Fuc(1)NeuGc(1)	P42703	402	HexNAc(4)Hex(6)Fuc(1)NeuGc(1)	4	6	1		1	>sp|P42703|LIFR_MOUSE Leukemia inhibitory factor receptor OS=Mus musculus OX=10090 GN=Lifr PE=1 SV=1	Lifr	R.[+229.16293].LGVQMHPGQEIHN[+2237.78267]FTLTGR.N	LGVQMHPGQEIHNFTLTGR	231213_OE_RK_Plasma_TMT_HILIC	25567	51.0784	2.4e-17	1151.01	4	0.11	857.4	Plasma	14543.9	26325.7	14326.5	14923.6	14568.4	30373.5	12144	15869.9	8704.27	9442.51	3933.04	16937.6	15306.8	161222	103651	Complex/hybrid	2	1	1	NeuGc	P42703_HexNAc(4)Hex(6)Fuc(1)NeuGc(1)	P42703_402	P42703_402_HexNAc(4)Hex(6)Fuc(1)NeuGc(1)_Plasma	Yes	Yes
P42703_402_HexNAc(4)Hex(6)Fuc(1)NeuGc(1)	P42703	402	HexNAc(4)Hex(6)Fuc(1)NeuGc(1)	4	6	1		1	>sp|P42703|LIFR_MOUSE Leukemia inhibitory factor receptor OS=Mus musculus OX=10090 GN=Lifr PE=1 SV=1	Lifr	R.[+229.16293].LGVQMHPGQEIHN[+2237.78267]FTLTGR.N	LGVQMHPGQEIHNFTLTGR	231213_OE_RK_Plasma_TMT_HILIC	25612	51.161	2.8e-12	1534.35	3	2.65	628.4	Plasma	3769.42	6776.06	3524.61	2514.97	3887.38	7591.95	2509.97	2664.59	3281.24	2691.02	1046.66	4094.49	3747.75	39211.2	103652	Complex/hybrid	2	1	1	NeuGc	P42703_HexNAc(4)Hex(6)Fuc(1)NeuGc(1)	P42703_402	P42703_402_HexNAc(4)Hex(6)Fuc(1)NeuGc(1)_Plasma	Yes	Yes
P42703_402_HexNAc(4)Hex(6)Fuc(1)NeuGc(1)	P42703	402	HexNAc(4)Hex(6)Fuc(1)NeuGc(1)	4	6	1		1	>sp|P42703|LIFR_MOUSE Leukemia inhibitory factor receptor OS=Mus musculus OX=10090 GN=Lifr PE=1 SV=1	Lifr	R.[+229.16293].LGVQMHPGQEIHN[+2237.78267]FTLTGR.N	LGVQMHPGQEIHNFTLTGR	231213_OE_RK_Plasma_TMT_HILIC	25651	51.2368	4.5e-08	921.012	5	1.81	546	Plasma	11776.1	7166.34	11160.7	11719	13801.6	7984.65	23641.6	6853.91	19229.2	14165.9	1858.78	11124.7	14375.1	127499	103653	Complex/hybrid	2	1	1	NeuGc	P42703_HexNAc(4)Hex(6)Fuc(1)NeuGc(1)	P42703_402	P42703_402_HexNAc(4)Hex(6)Fuc(1)NeuGc(1)_Plasma	Yes	Yes
P42703_402_HexNAc(4)Hex(5)NeuGc(2)	P42703	402	HexNAc(4)Hex(5)NeuGc(2)	4	5			2	>sp|P42703|LIFR_MOUSE Leukemia inhibitory factor receptor OS=Mus musculus OX=10090 GN=Lifr PE=1 SV=1	Lifr	R.[+229.16293].LGVQMHPGQEIHN[+2236.76227]FTLTGR.N	LGVQMHPGQEIHNFTLTGR	231213_OE_RK_Plasma_TMT_HILIC	25577	51.0954	5.2e-16	920.812	5	5.83	788.6	Plasma	4295.68	8378.09	5666.39	6020.33	4757.68	8604.35	7646.15	5235.71	4101.08	4089.23	2059.44	5823.63	5935.31	58794.7	103654	Complex/hybrid	2	2	0	NeuGc	P42703_HexNAc(4)Hex(5)NeuGc(2)	P42703_402	P42703_402_HexNAc(4)Hex(5)NeuGc(2)_Plasma	Yes	Yes
P42703_402_HexNAc(4)Hex(5)NeuGc(1)	P42703	402	HexNAc(4)Hex(5)NeuGc(1)	4	5			1	>sp|P42703|LIFR_MOUSE Leukemia inhibitory factor receptor OS=Mus musculus OX=10090 GN=Lifr PE=1 SV=1	Lifr	R.[+229.16293].LGVQM[+15.99492]HPGQEIHN[+1929.67194]FTLTGR.N	LGVQMHPGQEIHNFTLTGR	231213_OE_RK_Plasma_TMT_HILIC	21446	43.2963	5.6e-14	1078.24	4	6.39	694.5	Plasma	4259.27	9250.15	6102.95	6268.95	6022.86	10699.2	3498.2	4953.69	2068.09	4612.63	1668.47	6380.84	5166.36	57736	103655	Complex/hybrid	2	1	0	NeuGc	P42703_HexNAc(4)Hex(5)NeuGc(1)	P42703_402	P42703_402_HexNAc(4)Hex(5)NeuGc(1)_Plasma	Yes	Yes
P42703_402_HexNAc(4)Hex(5)NeuGc(1)	P42703	402	HexNAc(4)Hex(5)NeuGc(1)	4	5			1	>sp|P42703|LIFR_MOUSE Leukemia inhibitory factor receptor OS=Mus musculus OX=10090 GN=Lifr PE=1 SV=1	Lifr	R.[+229.16293].LGVQMHPGQEIHN[+1929.67194]FTLTGR.N	LGVQMHPGQEIHNFTLTGR	231213_OE_RK_Plasma_TMT_HILIC	24505	49.0719	5.6e-19	1074.24	4	6.48	909.8	Plasma	28972.3	58288.4	24308.8	27945.9	23979.7	53492.9	20601.9	25335.4	15767.2	11511.8	10567.9	32699	25341.9	290204	103656	Complex/hybrid	2	1	0	NeuGc	P42703_HexNAc(4)Hex(5)NeuGc(1)	P42703_402	P42703_402_HexNAc(4)Hex(5)NeuGc(1)_Plasma	Yes	Yes
P42703_402_HexNAc(4)Hex(5)NeuGc(1)	P42703	402	HexNAc(4)Hex(5)NeuGc(1)	4	5			1	>sp|P42703|LIFR_MOUSE Leukemia inhibitory factor receptor OS=Mus musculus OX=10090 GN=Lifr PE=1 SV=1	Lifr	R.[+229.16293].LGVQMHPGQEIHN[+1929.67194]FTLTGR.N	LGVQMHPGQEIHNFTLTGR	231213_OE_RK_Plasma_TMT_HILIC	24526	49.1141	7.4e-17	859.596	5	7.44	813.3	Plasma	4827.27	7966.52	4380.61	3307.95	4192.27	7061.88	2049.36	2983.86	3511.73	2633.95	1730.41	4934.92	3648.16	42915.4	103657	Complex/hybrid	2	1	0	NeuGc	P42703_HexNAc(4)Hex(5)NeuGc(1)	P42703_402	P42703_402_HexNAc(4)Hex(5)NeuGc(1)_Plasma	Yes	Yes
P42703_402_HexNAc(4)Hex(5)NeuGc(1)	P42703	402	HexNAc(4)Hex(5)NeuGc(1)	4	5			1	>sp|P42703|LIFR_MOUSE Leukemia inhibitory factor receptor OS=Mus musculus OX=10090 GN=Lifr PE=1 SV=1	Lifr	R.[+229.16293].LGVQMHPGQEIHN[+1929.67194]FTLTGR.N	LGVQMHPGQEIHNFTLTGR	231213_OE_RK_Plasma_TMT_HILIC	24532	49.1242	9.6e-14	1431.99	3	6.5	694	Plasma	5093.89	9272.58	6180.45	4128.38	4327.77	6979.06	3606.99	4825.39	4381.75	2977	1803.96	5800.61	4554.04	51773.2	103658	Complex/hybrid	2	1	0	NeuGc	P42703_HexNAc(4)Hex(5)NeuGc(1)	P42703_402	P42703_402_HexNAc(4)Hex(5)NeuGc(1)_Plasma	Yes	Yes
P42703_402_HexNAc(4)Hex(5)NeuGc(1)	P42703	402	HexNAc(4)Hex(5)NeuGc(1)	4	5			1	>sp|P42703|LIFR_MOUSE Leukemia inhibitory factor receptor OS=Mus musculus OX=10090 GN=Lifr PE=1 SV=1	Lifr	R.[+229.16293].LGVQMHPGQEIHN[+1929.67194]FTLTGR.N	LGVQMHPGQEIHNFTLTGR	231213_OE_RK_Plasma_TMT_HILIC	24586	49.2253	8.2e-09	1074.24	4	5.46	546.7	Plasma	21274	29634.8	22468.6	19013.7	17280.3	20699.1	11628.1	13416.8	9939.25	9549.2	6506.84	21934.3	13046.5	174904	103659	Complex/hybrid	2	1	0	NeuGc	P42703_HexNAc(4)Hex(5)NeuGc(1)	P42703_402	P42703_402_HexNAc(4)Hex(5)NeuGc(1)_Plasma	Yes	Yes
P42703_402_HexNAc(4)Hex(5)NeuGc(1)	P42703	402	HexNAc(4)Hex(5)NeuGc(1)	4	5			1	>sp|P42703|LIFR_MOUSE Leukemia inhibitory factor receptor OS=Mus musculus OX=10090 GN=Lifr PE=1 SV=1	Lifr	R.[+229.16293].LGVQMHPGQEIHN[+1929.67194]FTLTGR.N	LGVQMHPGQEIHNFTLTGR	231213_OE_RK_Plasma_TMT_HILIC	24553	49.1646	0.00084	1074.24	4	8.87	293.4	Plasma	7283.52	7192.49	6497.75	5310.18	7568.34	5781.54	8131	2875.7	6868.31	6407.47	4393.9	6770.46	6012.8	63916.3	103660	Complex/hybrid	2	1	0	NeuGc	P42703_HexNAc(4)Hex(5)NeuGc(1)	P42703_402	P42703_402_HexNAc(4)Hex(5)NeuGc(1)_Plasma	Yes	Yes
P42703_402_HexNAc(4)Hex(5)	P42703	402	HexNAc(4)Hex(5)	4	5				>sp|P42703|LIFR_MOUSE Leukemia inhibitory factor receptor OS=Mus musculus OX=10090 GN=Lifr PE=1 SV=1	Lifr	R.[+229.16293].LGVQMHPGQEIHN[+1622.58161]FTLTGR.N	LGVQMHPGQEIHNFTLTGR	231213_OE_RK_Plasma_TMT_HILIC	23533	47.2385	5.5e-18	997.467	4	5.26	876	Plasma	12051.2	16030.1	10904.1	11894.3	9661.2	12230	7147.14	6286.54	6495.53	7371.36	3216.4	12108.2	7906.1	100071	103661	Complex/hybrid	2	0	0	None	P42703_HexNAc(4)Hex(5)	P42703_402	P42703_402_HexNAc(4)Hex(5)_Plasma	Yes	Yes
P42703_567_HexNAc(4)Hex(5)NeuGc(1)	P42703	567	HexNAc(4)Hex(5)NeuGc(1)	4	5			1	>sp|P42703|LIFR_MOUSE Leukemia inhibitory factor receptor OS=Mus musculus OX=10090 GN=Lifr PE=1 SV=1	Lifr	K.[+229.16293].ILSYN[+1929.67194]VSC[+57.02146]SLNEETQSVLEIFDPQHR.A	ILSYNVSCSLNEETQSVLEIFDPQHR	231213_OE_RK_Plasma_TMT_HILIC	44494	86.7847	2.3e-17	1309.84	4	3.8	873.8	Plasma	21196.6	10825.1	15528	12150.8	15475.5	12289.6	14534.3	13830.9	9885.84	9708.32	3412.88	15035.2	12049.8	135425	103662	Complex/hybrid	2	1	0	NeuGc	P42703_HexNAc(4)Hex(5)NeuGc(1)	P42703_567	P42703_567_HexNAc(4)Hex(5)NeuGc(1)_Plasma	Yes	Yes
P42703_567_HexNAc(4)Hex(5)	P42703	567	HexNAc(4)Hex(5)	4	5				>sp|P42703|LIFR_MOUSE Leukemia inhibitory factor receptor OS=Mus musculus OX=10090 GN=Lifr PE=1 SV=1	Lifr	K.[+229.16293].ILSYN[+1622.58161]VSC[+57.02146]SLNEETQSVLEIFDPQHR.A	ILSYNVSCSLNEETQSVLEIFDPQHR	231213_OE_RK_Plasma_TMT_HILIC	42976	83.9112	3.2e-10	1233.32	4	9.93	569	Plasma	54380.7	24397.6	36220.9	28436.2	36193.8	33690.6	34528.4	33056.2	34879.8	26581.9	11359.7	35925.8	32547.4	342366	103663	Complex/hybrid	2	0	0	None	P42703_HexNAc(4)Hex(5)	P42703_567	P42703_567_HexNAc(4)Hex(5)_Plasma	Yes	Yes
P42703_647_HexNAc(4)Hex(6)Fuc(1)NeuGc(1)	P42703	647	HexNAc(4)Hex(6)Fuc(1)NeuGc(1)	4	6	1		1	>sp|P42703|LIFR_MOUSE Leukemia inhibitory factor receptor OS=Mus musculus OX=10090 GN=Lifr PE=1 SV=1	Lifr	R.[+229.16293].HDPN[+2237.78267]MTC[+57.02146]DYVIK[+229.16293].W	HDPNMTCDYVIK	231213_OE_RK_Plasma_TMT_HILIC	20811	42.0949	7.1e-07	1047.7	4	2.21	432.9	Plasma	3698.02	3959.18	3086.86	1262.46	3412.43	5752.53	3483.07	1948.44	1995.74	2017.1	3257.97	3083.79	3039.38	30615.8	103664	Complex/hybrid	2	1	1	NeuGc	P42703_HexNAc(4)Hex(6)Fuc(1)NeuGc(1)	P42703_647	P42703_647_HexNAc(4)Hex(6)Fuc(1)NeuGc(1)_Plasma	Yes	Yes
P42703_647_HexNAc(4)Hex(6)Fuc(1)NeuGc(1)	P42703	647	HexNAc(4)Hex(6)Fuc(1)NeuGc(1)	4	6	1		1	>sp|P42703|LIFR_MOUSE Leukemia inhibitory factor receptor OS=Mus musculus OX=10090 GN=Lifr PE=1 SV=1	Lifr	R.[+229.16293].HDPN[+2237.78267]MTC[+57.02146]DYVIK[+229.16293].W	HDPNMTCDYVIK	231213_OE_RK_Plasma_TMT_HILIC	20745	41.9667	3.8e-06	1396.93	3	2.05	349.6	Plasma	2133.96	4343.56	1605.07	2058.09	1809.63	3642.89	1908.19	2409.4	1630.82	1520.74	2218.44	2390.06	2222.41	23062.3	103665	Complex/hybrid	2	1	1	NeuGc	P42703_HexNAc(4)Hex(6)Fuc(1)NeuGc(1)	P42703_647	P42703_647_HexNAc(4)Hex(6)Fuc(1)NeuGc(1)_Plasma	Yes	Yes
P42703_647_HexNAc(4)Hex(5)NeuGc(2)	P42703	647	HexNAc(4)Hex(5)NeuGc(2)	4	5			2	>sp|P42703|LIFR_MOUSE Leukemia inhibitory factor receptor OS=Mus musculus OX=10090 GN=Lifr PE=1 SV=1	Lifr	R.[+229.16293].HDPN[+2236.76227]MTC[+57.02146]DYVIK[+229.16293].W	HDPNMTCDYVIK	231213_OE_RK_Plasma_TMT_HILIC	20892	42.2465	1.8e-06	1396.91	3	-4.77	372.4	Plasma	3701.95	6223.99	3158.61	2894.81	3402.58	13351.2	2230.84	4745.85	1786.65	2654.59	1597.28	3876.39	4953.82	44151	103666	Complex/hybrid	2	2	0	NeuGc	P42703_HexNAc(4)Hex(5)NeuGc(2)	P42703_647	P42703_647_HexNAc(4)Hex(5)NeuGc(2)_Plasma	Yes	Yes
P42703_647_HexNAc(4)Hex(5)NeuGc(2)	P42703	647	HexNAc(4)Hex(5)NeuGc(2)	4	5			2	>sp|P42703|LIFR_MOUSE Leukemia inhibitory factor receptor OS=Mus musculus OX=10090 GN=Lifr PE=1 SV=1	Lifr	R.[+229.16293].HDPN[+2236.76227]MTC[+57.02146]DYVIK[+229.16293].W	HDPNMTCDYVIK	231213_OE_RK_Plasma_TMT_HILIC	20962	42.3813	1.1e-05	1047.94	4	-6.07	271.6	Plasma	5976.09	9567.22	3797.47	3423.87	3756.33	24899	4086.46	7286.21	3398.96	4358.04	2220.88	5304.2	8805.73	70549.7	103667	Complex/hybrid	2	2	0	NeuGc	P42703_HexNAc(4)Hex(5)NeuGc(2)	P42703_647	P42703_647_HexNAc(4)Hex(5)NeuGc(2)_Plasma	Yes	Yes
P42703_647_HexNAc(4)Hex(5)NeuGc(1)	P42703	647	HexNAc(4)Hex(5)NeuGc(1)	4	5			1	>sp|P42703|LIFR_MOUSE Leukemia inhibitory factor receptor OS=Mus musculus OX=10090 GN=Lifr PE=1 SV=1	Lifr	R.[+229.16293].HDPN[+1929.67194]MTC[+57.02146]DYVIK[+229.16293].W	HDPNMTCDYVIK	231213_OE_RK_Plasma_TMT_HILIC	19746	40.0778	1.5e-12	1294.23	3	8.27	638.9	Plasma	4009.35	9553.26	5889.19	6495.05	4253.17	7925.07	2328.62	6327.57	1744.33	2438.16	1736.85	6040.01	4152.75	50963.8	103668	Complex/hybrid	2	1	0	NeuGc	P42703_HexNAc(4)Hex(5)NeuGc(1)	P42703_647	P42703_647_HexNAc(4)Hex(5)NeuGc(1)_Plasma	Yes	Yes
P42703_675_HexNAc(4)Hex(5)Fuc(1)NeuGc(2)	P42703	675	HexNAc(4)Hex(5)Fuc(1)NeuGc(2)	4	5	1		2	>sp|P42703|LIFR_MOUSE Leukemia inhibitory factor receptor OS=Mus musculus OX=10090 GN=Lifr PE=1 SV=1	Lifr	R.[+229.16293].K[+229.16293]VPSN[+2382.82018]STETVIESDQFQPGVR.Y	KVPSNSTETVIESDQFQPGVR	231213_OE_RK_Plasma_TMT_HILIC	22744	45.746	1.9e-12	1290.59	4	6.42	692.6	Plasma	5628.3	5823.26	7136.63	4658.36	4903.32	7633.03	6354.16	6792.18	4985.89	6249.02	0	5629.98	6402.86	60164.2	103669	Complex/hybrid	2	2	1	NeuGc	P42703_HexNAc(4)Hex(5)Fuc(1)NeuGc(2)	P42703_675	P42703_675_HexNAc(4)Hex(5)Fuc(1)NeuGc(2)_Plasma	Yes	Yes
P42703_675_HexNAc(4)Hex(5)Fuc(1)NeuGc(2)	P42703	675	HexNAc(4)Hex(5)Fuc(1)NeuGc(2)	4	5	1		2	>sp|P42703|LIFR_MOUSE Leukemia inhibitory factor receptor OS=Mus musculus OX=10090 GN=Lifr PE=1 SV=1	Lifr	R.[+229.16293].K[+229.16293]VPSN[+2382.82018]STETVIESDQFQPGVR.Y	KVPSNSTETVIESDQFQPGVR	231213_OE_RK_Plasma_TMT_HILIC	22966	46.162	1.8e-06	1290.58	4	-2.57	385.6	Plasma	6068.7	3045.59	5836.02	4671.12	5788.82	5197.39	4722.03	4493.87	2219.87	4006.44	1557.05	5082.05	4127.92	46049.8	103670	Complex/hybrid	2	2	1	NeuGc	P42703_HexNAc(4)Hex(5)Fuc(1)NeuGc(2)	P42703_675	P42703_675_HexNAc(4)Hex(5)Fuc(1)NeuGc(2)_Plasma	Yes	Yes
P42703_675_HexNAc(4)Hex(8)Fuc(1)	P42703	675	HexNAc(4)Hex(8)Fuc(1)	4	8	1			>sp|P42703|LIFR_MOUSE Leukemia inhibitory factor receptor OS=Mus musculus OX=10090 GN=Lifr PE=1 SV=1	Lifr	R.[+229.16293].K[+229.16293]VPSN[+2254.79799]STETVIESDQFQPGVR.Y	KVPSNSTETVIESDQFQPGVR	231213_OE_RK_Plasma_TMT_HILIC	22828	45.9025	2.2e-08	1007.07	5	4.67	509.6	Plasma	4718.22	3201.24	5199.68	3446.43	6440.99	3814.23	3672.65	3068.89	3407.74	3490.16	1910.4	4601.31	3490.73	40460.2	103671	Complex/hybrid	2	0	1	None	P42703_HexNAc(4)Hex(8)Fuc(1)	P42703_675	P42703_675_HexNAc(4)Hex(8)Fuc(1)_Plasma	Yes	Yes
P42703_675_HexNAc(4)Hex(8)Fuc(1)	P42703	675	HexNAc(4)Hex(8)Fuc(1)	4	8	1			>sp|P42703|LIFR_MOUSE Leukemia inhibitory factor receptor OS=Mus musculus OX=10090 GN=Lifr PE=1 SV=1	Lifr	R.[+229.16293].K[+229.16293]VPSN[+2254.79799]STETVIESDQFQPGVR.Y	KVPSNSTETVIESDQFQPGVR	231213_OE_RK_Plasma_TMT_HILIC	22911	46.0593	2.5e-08	1006.87	5	7.76	480.8	Plasma	5365.7	5285.3	8320.92	3391.01	6418.52	7719.3	5965.68	3736.11	3786.89	2778.85	2501.06	5756.29	4797.37	52768.3	103672	Complex/hybrid	2	0	1	None	P42703_HexNAc(4)Hex(8)Fuc(1)	P42703_675	P42703_675_HexNAc(4)Hex(8)Fuc(1)_Plasma	Yes	Yes
P42703_675_HexNAc(4)Hex(6)Fuc(1)NeuGc(1)	P42703	675	HexNAc(4)Hex(6)Fuc(1)NeuGc(1)	4	6	1		1	>sp|P42703|LIFR_MOUSE Leukemia inhibitory factor receptor OS=Mus musculus OX=10090 GN=Lifr PE=1 SV=1	Lifr	R.[+229.16293].K[+229.16293]VPSN[+2237.78267]STETVIESDQFQPGVR.Y	KVPSNSTETVIESDQFQPGVR	231213_OE_RK_Plasma_TMT_HILIC	22946	46.1266	2e-14	1254.08	4	3.07	714.6	Plasma	8429.19	9974.74	8806.95	5059.49	8060.82	8706.55	4604.73	7475.69	6901.73	4724.66	0	8066.24	6482.67	72744.6	103673	Complex/hybrid	2	1	1	NeuGc	P42703_HexNAc(4)Hex(6)Fuc(1)NeuGc(1)	P42703_675	P42703_675_HexNAc(4)Hex(6)Fuc(1)NeuGc(1)_Plasma	Yes	Yes
P42703_675_HexNAc(4)Hex(6)Fuc(1)NeuGc(1)	P42703	675	HexNAc(4)Hex(6)Fuc(1)NeuGc(1)	4	6	1		1	>sp|P42703|LIFR_MOUSE Leukemia inhibitory factor receptor OS=Mus musculus OX=10090 GN=Lifr PE=1 SV=1	Lifr	R.[+229.16293].K[+229.16293]VPSN[+2237.78267]STETVIESDQFQPGVR.Y	KVPSNSTETVIESDQFQPGVR	231213_OE_RK_Plasma_TMT_HILIC	22737	45.7325	1.4e-12	1254.08	4	4.83	650.1	Plasma	8909.52	11509.8	12878.5	8092.41	8107.5	8407.43	5875.37	8062.78	4994	5059.15	1601.63	9899.55	6479.75	81896.5	103674	Complex/hybrid	2	1	1	NeuGc	P42703_HexNAc(4)Hex(6)Fuc(1)NeuGc(1)	P42703_675	P42703_675_HexNAc(4)Hex(6)Fuc(1)NeuGc(1)_Plasma	Yes	Yes
P42703_675_HexNAc(4)Hex(5)NeuGc(2)	P42703	675	HexNAc(4)Hex(5)NeuGc(2)	4	5			2	>sp|P42703|LIFR_MOUSE Leukemia inhibitory factor receptor OS=Mus musculus OX=10090 GN=Lifr PE=1 SV=1	Lifr	R.[+229.16293].K[+229.16293]VPSN[+2236.76227]STETVIESDQFQPGVR.Y	KVPSNSTETVIESDQFQPGVR	231213_OE_RK_Plasma_TMT_HILIC	22763	45.7813	2.9e-12	1003.66	5	3.57	667.2	Plasma	4061.64	5652.75	6497.01	3673.94	5718.08	5022.73	4468.5	4273.99	3563.14	2699.41	1587.35	5120.68	4005.55	45631.2	103675	Complex/hybrid	2	2	0	NeuGc	P42703_HexNAc(4)Hex(5)NeuGc(2)	P42703_675	P42703_675_HexNAc(4)Hex(5)NeuGc(2)_Plasma	Yes	Yes
P42703_675_HexNAc(4)Hex(5)NeuGc(2)	P42703	675	HexNAc(4)Hex(5)NeuGc(2)	4	5			2	>sp|P42703|LIFR_MOUSE Leukemia inhibitory factor receptor OS=Mus musculus OX=10090 GN=Lifr PE=1 SV=1	Lifr	R.[+229.16293].K[+229.16293]VPSN[+2236.76227]STETVIESDQFQPGVR.Y	KVPSNSTETVIESDQFQPGVR	231213_OE_RK_Plasma_TMT_HILIC	22724	45.7073	4.9e-08	1003.46	5	1	557.5	Plasma	4931.01	6072.82	5902.1	3900.22	3650.42	4496.64	2972.14	3592.93	3625.43	1420.66	1737.71	4891.32	3221.56	40564.4	103676	Complex/hybrid	2	2	0	NeuGc	P42703_HexNAc(4)Hex(5)NeuGc(2)	P42703_675	P42703_675_HexNAc(4)Hex(5)NeuGc(2)_Plasma	Yes	Yes
P42703_675_HexNAc(4)Hex(5)NeuGc(2)	P42703	675	HexNAc(4)Hex(5)NeuGc(2)	4	5			2	>sp|P42703|LIFR_MOUSE Leukemia inhibitory factor receptor OS=Mus musculus OX=10090 GN=Lifr PE=1 SV=1	Lifr	R.[+229.16293].K[+229.16293]VPSN[+2236.76227]STETVIESDQFQPGVR.Y	KVPSNSTETVIESDQFQPGVR	231213_OE_RK_Plasma_TMT_HILIC	22874	45.9903	3.1e-07	1671.43	3	5.45	358.3	Plasma	1438.61	2950.23	2953.28	2077.59	2221.12	2297.5	1484.27	0	2299.64	0	0	2328.17	1216.28	17722.2	103677	Complex/hybrid	2	2	0	NeuGc	P42703_HexNAc(4)Hex(5)NeuGc(2)	P42703_675	P42703_675_HexNAc(4)Hex(5)NeuGc(2)_Plasma	Yes	Yes
P42703_675_HexNAc(4)Hex(5)Fuc(1)NeuGc(1)	P42703	675	HexNAc(4)Hex(5)Fuc(1)NeuGc(1)	4	5	1		1	>sp|P42703|LIFR_MOUSE Leukemia inhibitory factor receptor OS=Mus musculus OX=10090 GN=Lifr PE=1 SV=1	Lifr	R.[+229.16293].K[+229.16293]VPSN[+2075.72985]STETVIESDQFQPGVR.Y	KVPSNSTETVIESDQFQPGVR	231213_OE_RK_Plasma_TMT_HILIC	21796	43.9557	6.8e-15	1213.82	4	6.46	713.3	Plasma	5045.34	4619.2	4566.18	4265.22	3265.73	7189.06	5223.45	5345.12	2233.78	4273.4	1495.74	4352.34	4852.96	46026.5	103678	Complex/hybrid	2	1	1	NeuGc	P42703_HexNAc(4)Hex(5)Fuc(1)NeuGc(1)	P42703_675	P42703_675_HexNAc(4)Hex(5)Fuc(1)NeuGc(1)_Plasma	Yes	Yes
P42703_675_HexNAc(4)Hex(5)Fuc(1)NeuGc(1)	P42703	675	HexNAc(4)Hex(5)Fuc(1)NeuGc(1)	4	5	1		1	>sp|P42703|LIFR_MOUSE Leukemia inhibitory factor receptor OS=Mus musculus OX=10090 GN=Lifr PE=1 SV=1	Lifr	R.[+229.16293].K[+229.16293]VPSN[+2075.72985]STETVIESDQFQPGVR.Y	KVPSNSTETVIESDQFQPGVR	231213_OE_RK_Plasma_TMT_HILIC	21908	44.166	4.6e-09	971.054	5	5.51	565.5	Plasma	4160.87	3746.26	2720.26	3442.71	2669.85	3676.07	3464.33	3557.47	2484.63	3336.58	2635.93	3347.99	3303.82	33259	103679	Complex/hybrid	2	1	1	NeuGc	P42703_HexNAc(4)Hex(5)Fuc(1)NeuGc(1)	P42703_675	P42703_675_HexNAc(4)Hex(5)Fuc(1)NeuGc(1)_Plasma	Yes	Yes
P42703_675_HexNAc(4)Hex(5)Fuc(1)NeuGc(1)	P42703	675	HexNAc(4)Hex(5)Fuc(1)NeuGc(1)	4	5	1		1	>sp|P42703|LIFR_MOUSE Leukemia inhibitory factor receptor OS=Mus musculus OX=10090 GN=Lifr PE=1 SV=1	Lifr	R.[+229.16293].K[+229.16293]VPSN[+2075.72985]STETVIESDQFQPGVR.Y	KVPSNSTETVIESDQFQPGVR	231213_OE_RK_Plasma_TMT_HILIC	21811	43.9827	1.2e-08	971.055	5	6.27	530	Plasma	1617.86	2893.85	3133.33	2147.92	2250.13	3430.9	2766.79	2206.37	1403.08	3601.11	0	2408.62	2681.65	25451.3	103680	Complex/hybrid	2	1	1	NeuGc	P42703_HexNAc(4)Hex(5)Fuc(1)NeuGc(1)	P42703_675	P42703_675_HexNAc(4)Hex(5)Fuc(1)NeuGc(1)_Plasma	Yes	Yes
P42703_675_HexNAc(4)Hex(5)Fuc(1)NeuGc(1)	P42703	675	HexNAc(4)Hex(5)Fuc(1)NeuGc(1)	4	5	1		1	>sp|P42703|LIFR_MOUSE Leukemia inhibitory factor receptor OS=Mus musculus OX=10090 GN=Lifr PE=1 SV=1	Lifr	R.[+229.16293].K[+229.16293]VPSN[+2075.72985]STETVIESDQFQPGVR.Y	KVPSNSTETVIESDQFQPGVR	231213_OE_RK_Plasma_TMT_HILIC	22012	44.3631	0.0016	1213.8	4	-8.33	310.9	Plasma	9757.58	3056.17	6277.11	4567.58	10846.4	7763.55	10372.2	8407.8	9221.75	7169.06	2604.62	6900.97	8586.87	77439.2	103681	Complex/hybrid	2	1	1	NeuGc	P42703_HexNAc(4)Hex(5)Fuc(1)NeuGc(1)	P42703_675	P42703_675_HexNAc(4)Hex(5)Fuc(1)NeuGc(1)_Plasma	Yes	Yes
P42703_675_HexNAc(4)Hex(7)	P42703	675	HexNAc(4)Hex(7)	4	7				>sp|P42703|LIFR_MOUSE Leukemia inhibitory factor receptor OS=Mus musculus OX=10090 GN=Lifr PE=1 SV=1	Lifr	R.[+229.16293].K[+229.16293]VPSN[+1946.68725]STETVIESDQFQPGVR.Y	KVPSNSTETVIESDQFQPGVR	231213_OE_RK_Plasma_TMT_HILIC	21899	44.1508	5.3e-14	1181.31	4	7.06	657.9	Plasma	12523.1	9923.45	11865.9	7981.02	7827.68	10195.4	6051.56	8982.51	4609.32	4911.4	2798.98	10024.2	6950.05	84871.3	103682	Complex/hybrid	2	0	0	None	P42703_HexNAc(4)Hex(7)	P42703_675	P42703_675_HexNAc(4)Hex(7)_Plasma	Yes	Yes
P42703_675_HexNAc(4)Hex(7)	P42703	675	HexNAc(4)Hex(7)	4	7				>sp|P42703|LIFR_MOUSE Leukemia inhibitory factor receptor OS=Mus musculus OX=10090 GN=Lifr PE=1 SV=1	Lifr	R.[+229.16293].K[+229.16293]VPSN[+1946.68725]STETVIESDQFQPGVR.Y	KVPSNSTETVIESDQFQPGVR	231213_OE_RK_Plasma_TMT_HILIC	22092	44.5128	6.8e-14	1181.56	4	6.66	652.9	Plasma	6753.99	10386.5	6492.59	7712.84	8505.65	7790.19	7924.75	7817.48	4571.56	3866.53	5319.68	7970.32	6394.1	71822.1	103683	Complex/hybrid	2	0	0	None	P42703_HexNAc(4)Hex(7)	P42703_675	P42703_675_HexNAc(4)Hex(7)_Plasma	Yes	Yes
P42703_675_HexNAc(4)Hex(5)NeuGc(1)	P42703	675	HexNAc(4)Hex(5)NeuGc(1)	4	5			1	>sp|P42703|LIFR_MOUSE Leukemia inhibitory factor receptor OS=Mus musculus OX=10090 GN=Lifr PE=1 SV=1	Lifr	R.[+229.16293].K[+229.16293]VPSN[+1929.67194]STETVIESDQFQPGVR.Y	KVPSNSTETVIESDQFQPGVR	231213_OE_RK_Plasma_TMT_HILIC	22009	44.358	9.7e-16	1177.3	4	4.13	784.7	Plasma	18649.6	15303.4	17778.3	10443.3	12651.7	13800.8	11855.4	12856.4	9936.92	7388.7	2401.42	14965.3	11167.6	130665	103684	Complex/hybrid	2	1	0	NeuGc	P42703_HexNAc(4)Hex(5)NeuGc(1)	P42703_675	P42703_675_HexNAc(4)Hex(5)NeuGc(1)_Plasma	Yes	Yes
P42703_675_HexNAc(4)Hex(5)NeuGc(1)	P42703	675	HexNAc(4)Hex(5)NeuGc(1)	4	5			1	>sp|P42703|LIFR_MOUSE Leukemia inhibitory factor receptor OS=Mus musculus OX=10090 GN=Lifr PE=1 SV=1	Lifr	R.[+229.16293].K[+229.16293]VPSN[+1929.67194]STETVIESDQFQPGVR.Y	KVPSNSTETVIESDQFQPGVR	231213_OE_RK_Plasma_TMT_HILIC	21821	44.0028	5.3e-16	1177.05	4	6.19	761.4	Plasma	10716.6	10030.1	11135.5	7618.85	7486.66	9475.61	8195.76	6847.05	5818.46	5422.81	2226.91	9397.56	7151.94	82747.5	103685	Complex/hybrid	2	1	0	NeuGc	P42703_HexNAc(4)Hex(5)NeuGc(1)	P42703_675	P42703_675_HexNAc(4)Hex(5)NeuGc(1)_Plasma	Yes	Yes
P42703_675_HexNAc(4)Hex(5)NeuGc(1)	P42703	675	HexNAc(4)Hex(5)NeuGc(1)	4	5			1	>sp|P42703|LIFR_MOUSE Leukemia inhibitory factor receptor OS=Mus musculus OX=10090 GN=Lifr PE=1 SV=1	Lifr	R.[+229.16293].K[+229.16293]VPSN[+1929.67194]STETVIESDQFQPGVR.Y	KVPSNSTETVIESDQFQPGVR	231213_OE_RK_Plasma_TMT_HILIC	21850	44.0583	6e-15	942.044	5	6.84	701.5	Plasma	8640.52	6718.73	6168.19	7274.49	4779.45	5995.84	4785.41	4399.38	4397.43	4322.62	1815.69	6716.28	4780.14	57482.1	103686	Complex/hybrid	2	1	0	NeuGc	P42703_HexNAc(4)Hex(5)NeuGc(1)	P42703_675	P42703_675_HexNAc(4)Hex(5)NeuGc(1)_Plasma	Yes	Yes
P42703_675_HexNAc(4)Hex(5)NeuGc(1)	P42703	675	HexNAc(4)Hex(5)NeuGc(1)	4	5			1	>sp|P42703|LIFR_MOUSE Leukemia inhibitory factor receptor OS=Mus musculus OX=10090 GN=Lifr PE=1 SV=1	Lifr	R.[+229.16293].K[+229.16293]VPSN[+1929.67194]STETVIESDQFQPGVR.Y	KVPSNSTETVIESDQFQPGVR	231213_OE_RK_Plasma_TMT_HILIC	22032	44.4017	6e-14	942.044	5	6.51	675.2	Plasma	5873.91	7415.3	7436.75	6720.85	6242.7	5527.11	5721.2	6032.96	2598.65	5661.54	2849.75	6737.9	5108.29	59231	103687	Complex/hybrid	2	1	0	NeuGc	P42703_HexNAc(4)Hex(5)NeuGc(1)	P42703_675	P42703_675_HexNAc(4)Hex(5)NeuGc(1)_Plasma	Yes	Yes
P42703_675_HexNAc(4)Hex(5)NeuGc(1)	P42703	675	HexNAc(4)Hex(5)NeuGc(1)	4	5			1	>sp|P42703|LIFR_MOUSE Leukemia inhibitory factor receptor OS=Mus musculus OX=10090 GN=Lifr PE=1 SV=1	Lifr	R.[+229.16293].K[+229.16293]VPSN[+1929.67194]STETVIESDQFQPGVR.Y	KVPSNSTETVIESDQFQPGVR	231213_OE_RK_Plasma_TMT_HILIC	22130	44.5836	1.9e-11	1177.3	4	5.37	618	Plasma	19609.9	23312.2	20075.7	17173.9	14632.6	19868.3	13332.6	17040.8	10419.2	11188.6	4386.03	18960.9	14369.9	166654	103688	Complex/hybrid	2	1	0	NeuGc	P42703_HexNAc(4)Hex(5)NeuGc(1)	P42703_675	P42703_675_HexNAc(4)Hex(5)NeuGc(1)_Plasma	Yes	Yes
P42703_675_HexNAc(4)Hex(5)NeuGc(1)	P42703	675	HexNAc(4)Hex(5)NeuGc(1)	4	5			1	>sp|P42703|LIFR_MOUSE Leukemia inhibitory factor receptor OS=Mus musculus OX=10090 GN=Lifr PE=1 SV=1	Lifr	R.[+229.16293].K[+229.16293]VPSN[+1929.67194]STETVIESDQFQPGVR.Y	KVPSNSTETVIESDQFQPGVR	231213_OE_RK_Plasma_TMT_HILIC	21945	44.2351	4e-09	1569.4	3	6.28	530.9	Plasma	3237.21	3420.34	4301.63	3891.51	1988.28	2439.47	3398.13	3130.37	1860.51	1962.36	0	3367.79	2558.17	29629.8	103689	Complex/hybrid	2	1	0	NeuGc	P42703_HexNAc(4)Hex(5)NeuGc(1)	P42703_675	P42703_675_HexNAc(4)Hex(5)NeuGc(1)_Plasma	Yes	Yes
P42703_675_HexNAc(4)Hex(5)NeuGc(1)	P42703	675	HexNAc(4)Hex(5)NeuGc(1)	4	5			1	>sp|P42703|LIFR_MOUSE Leukemia inhibitory factor receptor OS=Mus musculus OX=10090 GN=Lifr PE=1 SV=1	Lifr	R.[+229.16293].K[+229.16293]VPSN[+1929.67194]STETVIESDQFQPGVR.Y	KVPSNSTETVIESDQFQPGVR	231213_OE_RK_Plasma_TMT_HILIC	22095	44.5179	2.3e-07	1177.3	4	4.13	398	Plasma	15904	17406.9	18557.7	12899.5	13178.6	20286.2	11159.7	15780.7	8044.5	6792.83	3133.71	15589.3	12412.8	140011	103690	Complex/hybrid	2	1	0	NeuGc	P42703_HexNAc(4)Hex(5)NeuGc(1)	P42703_675	P42703_675_HexNAc(4)Hex(5)NeuGc(1)_Plasma	Yes	Yes
P42703_675_HexNAc(4)Hex(5)Fuc(1)	P42703	675	HexNAc(4)Hex(5)Fuc(1)	4	5	1			>sp|P42703|LIFR_MOUSE Leukemia inhibitory factor receptor OS=Mus musculus OX=10090 GN=Lifr PE=1 SV=1	Lifr	R.[+229.16293].K[+229.16293]VPSN[+1768.63952]STETVIESDQFQPGVR.Y	KVPSNSTETVIESDQFQPGVR	231213_OE_RK_Plasma_TMT_HILIC	21003	42.459	4.9e-07	909.838	5	7.62	370.5	Plasma	3324.61	3632.02	2029.19	1915.94	2241.22	4343.55	2191.12	2549.68	1445.93	2178.96	2104.01	2628.6	2541.85	25852.2	103691	Complex/hybrid	2	0	1	None	P42703_HexNAc(4)Hex(5)Fuc(1)	P42703_675	P42703_675_HexNAc(4)Hex(5)Fuc(1)_Plasma	Yes	Yes
P42703_675_HexNAc(4)Hex(5)	P42703	675	HexNAc(4)Hex(5)	4	5				>sp|P42703|LIFR_MOUSE Leukemia inhibitory factor receptor OS=Mus musculus OX=10090 GN=Lifr PE=1 SV=1	Lifr	R.[+229.16293].K[+229.16293]VPSN[+1622.58161]STETVIESDQFQPGVR.Y	KVPSNSTETVIESDQFQPGVR	231213_OE_RK_Plasma_TMT_HILIC	20999	42.4506	8.9e-09	880.626	5	7.29	550.9	Plasma	4677.63	5210.26	6142.3	6119.05	4824.73	6674.09	3543.8	4310.64	3113.19	3480.74	1419.78	5394.79	4224.49	48096.4	103692	Complex/hybrid	2	0	0	None	P42703_HexNAc(4)Hex(5)	P42703_675	P42703_675_HexNAc(4)Hex(5)_Plasma	Yes	Yes
P42703_675_HexNAc(4)Hex(5)	P42703	675	HexNAc(4)Hex(5)	4	5				>sp|P42703|LIFR_MOUSE Leukemia inhibitory factor receptor OS=Mus musculus OX=10090 GN=Lifr PE=1 SV=1	Lifr	R.[+229.16293].K[+229.16293]VPSN[+1622.58161]STETVIESDQFQPGVR.Y	KVPSNSTETVIESDQFQPGVR	231213_OE_RK_Plasma_TMT_HILIC	20990	42.4354	2.2e-07	1100.53	4	9.19	393.8	Plasma	31153.3	33698.2	39635.7	28836.8	23265.7	22785.1	20677.1	17802.3	15412.6	10289	0	31317.9	17393.2	243556	103693	Complex/hybrid	2	0	0	None	P42703_HexNAc(4)Hex(5)	P42703_675	P42703_675_HexNAc(4)Hex(5)_Plasma	Yes	Yes
P42703_675_HexNAc(4)Hex(5)	P42703	675	HexNAc(4)Hex(5)	4	5				>sp|P42703|LIFR_MOUSE Leukemia inhibitory factor receptor OS=Mus musculus OX=10090 GN=Lifr PE=1 SV=1	Lifr	R.[+229.16293].K[+229.16293]VPSN[+1622.58161]STETVIESDQFQPGVR.Y	KVPSNSTETVIESDQFQPGVR	231213_OE_RK_Plasma_TMT_HILIC	21051	42.5483	6e-07	880.624	5	5	339.3	Plasma	26563.7	30785.2	27189.5	26136.6	21660.6	26003.8	17982.1	15586.2	15449.1	12197.2	6059.77	26467.1	17443.7	219554	103694	Complex/hybrid	2	0	0	None	P42703_HexNAc(4)Hex(5)	P42703_675	P42703_675_HexNAc(4)Hex(5)_Plasma	Yes	Yes
Q06770_89_HexNAc(5)Hex(9)Fuc(1)	Q06770	89	HexNAc(5)Hex(9)Fuc(1)	5	9	1			>sp|Q06770|CBG_MOUSE Corticosteroid-binding globulin OS=Mus musculus OX=10090 GN=Serpina6 PE=1 SV=1	Serpina6	R.[+229.16293].GSTQYLENLGFN[+2619.93018]MSK[+229.16293].M	GSTQYLENLGFNMSK	231213_OE_RK_Plasma_TMT_HILIC	32523	64.1882	3.3e-06	1192.27	4	2.49	367.3	Plasma	19022.2	17087.7	16478.7	18704.8	21239.6	23914.8	16983.4	19112.1	14013	14568.6	6056.01	18506.6	17718.4	181125	103695	Complex/hybrid	≥3	0	1	None	Q06770_HexNAc(5)Hex(9)Fuc(1)	Q06770_89	Q06770_89_HexNAc(5)Hex(9)Fuc(1)_Plasma	Yes
Q06770_89_HexNAc(5)Hex(9)Fuc(1)	Q06770	89	HexNAc(5)Hex(9)Fuc(1)	5	9	1			>sp|Q06770|CBG_MOUSE Corticosteroid-binding globulin OS=Mus musculus OX=10090 GN=Serpina6 PE=1 SV=1	Serpina6	R.[+229.16293].GSTQYLENLGFN[+2619.93018]MSK[+229.16293].M	GSTQYLENLGFNMSK	231213_OE_RK_Plasma_TMT_HILIC	32048	63.2902	0.00013	1589.69	3	2.21	304.8	Plasma	11184.5	7937.58	9842.13	10838.6	8654.43	13822.1	10374.3	9051.94	7256.06	8002.74	2127.74	9691.44	9701.43	96964.3	103696	Complex/hybrid	≥3	0	1	None	Q06770_HexNAc(5)Hex(9)Fuc(1)	Q06770_89	Q06770_89_HexNAc(5)Hex(9)Fuc(1)_Plasma	Yes
Q06770_89_HexNAc(5)Hex(8)NeuAc(1)	Q06770	89	HexNAc(5)Hex(8)NeuAc(1)	5	8		1		>sp|Q06770|CBG_MOUSE Corticosteroid-binding globulin OS=Mus musculus OX=10090 GN=Serpina6 PE=1 SV=1	Serpina6	R.[+229.16293].GSTQYLENLGFN[+2602.91487]MSK[+229.16293].M	GSTQYLENLGFNMSK	231213_OE_RK_Plasma_TMT_HILIC	32187	63.5513	9.7e-09	1584.36	3	8.17	527.6	Plasma	8652.07	8207.58	8989.97	10646.6	9573.64	15284.5	7588.43	10457.2	6101.9	7991.75	1838.52	9213.98	9484.77	93493.7	103697	Complex/hybrid	≥3	1	0	NeuAc	Q06770_HexNAc(5)Hex(8)NeuAc(1)	Q06770_89	Q06770_89_HexNAc(5)Hex(8)NeuAc(1)_Plasma	Yes
Q06770_89_HexNAc(5)Hex(6)NeuGc(2)	Q06770	89	HexNAc(5)Hex(6)NeuGc(2)	5	6			2	>sp|Q06770|CBG_MOUSE Corticosteroid-binding globulin OS=Mus musculus OX=10090 GN=Serpina6 PE=1 SV=1	Serpina6	R.[+229.16293].GSTQYLENLGFN[+2601.89447]MSK[+229.16293].M	GSTQYLENLGFNMSK	231213_OE_RK_Plasma_TMT_HILIC	31869	62.9498	1.1e-07	1188.02	4	6.02	441.8	Plasma	21042.2	18444.6	25632.5	17815	20830.2	35703.7	24666	21619	16627.2	18873.6	4837.86	20752.9	23497.9	221254	103698	Complex/hybrid	≥3	2	0	NeuGc	Q06770_HexNAc(5)Hex(6)NeuGc(2)	Q06770_89	Q06770_89_HexNAc(5)Hex(6)NeuGc(2)_Plasma	Yes
Q06770_89_HexNAc(5)Hex(7)Fuc(1)	Q06770	89	HexNAc(5)Hex(7)Fuc(1)	5	7	1			>sp|Q06770|CBG_MOUSE Corticosteroid-binding globulin OS=Mus musculus OX=10090 GN=Serpina6 PE=1 SV=1	Serpina6	R.[+229.16293].GSTQYLENLGFN[+2295.82454]MSK[+229.16293].M	GSTQYLENLGFNMSK	231213_OE_RK_Plasma_TMT_HILIC	30542	60.4497	3.8e-06	1481.99	3	-1.39	350.1	Plasma	13663.8	13540.7	13720.3	14010.1	10541	19457.7	11767.4	12685.4	9916.38	9707.11	3377.17	13095.2	12706.8	129010	103699	Complex/hybrid	≥3	0	1	None	Q06770_HexNAc(5)Hex(7)Fuc(1)	Q06770_89	Q06770_89_HexNAc(5)Hex(7)Fuc(1)_Plasma	Yes
Q06770_89_HexNAc(5)Hex(6)NeuGc(1)	Q06770	89	HexNAc(5)Hex(6)NeuGc(1)	5	6			1	>sp|Q06770|CBG_MOUSE Corticosteroid-binding globulin OS=Mus musculus OX=10090 GN=Serpina6 PE=1 SV=1	Serpina6	R.[+229.16293].GSTQYLENLGFN[+2294.80414]MSK[+229.16293].M	GSTQYLENLGFNMSK	231213_OE_RK_Plasma_TMT_HILIC	30672	60.6955	9.2e-10	1481.32	3	3.98	558.9	Plasma	11532.8	15631.4	14594.1	13995.5	11971.7	27700.1	12000.1	19455.1	10110.9	12519.3	3591.07	13545.1	16357.1	149511	103700	Complex/hybrid	≥3	1	0	NeuGc	Q06770_HexNAc(5)Hex(6)NeuGc(1)	Q06770_89	Q06770_89_HexNAc(5)Hex(6)NeuGc(1)_Plasma	Yes
Q06770_89_HexNAc(5)Hex(6)NeuGc(1)	Q06770	89	HexNAc(5)Hex(6)NeuGc(1)	5	6			1	>sp|Q06770|CBG_MOUSE Corticosteroid-binding globulin OS=Mus musculus OX=10090 GN=Serpina6 PE=1 SV=1	Serpina6	R.[+229.16293].GSTQYLENLGFN[+2294.80414]MSK[+229.16293].M	GSTQYLENLGFNMSK	231213_OE_RK_Plasma_TMT_HILIC	30676	60.7022	8.6e-07	1111.24	4	6.99	340.1	Plasma	43105.3	57433	46625.5	44135.8	35448.7	56559.8	29305.3	39544.6	21498.5	26630.8	6244.5	45349.7	34707.8	400287	103701	Complex/hybrid	≥3	1	0	NeuGc	Q06770_HexNAc(5)Hex(6)NeuGc(1)	Q06770_89	Q06770_89_HexNAc(5)Hex(6)NeuGc(1)_Plasma	Yes
Q06770_89_HexNAc(5)Hex(6)NeuGc(1)	Q06770	89	HexNAc(5)Hex(6)NeuGc(1)	5	6			1	>sp|Q06770|CBG_MOUSE Corticosteroid-binding globulin OS=Mus musculus OX=10090 GN=Serpina6 PE=1 SV=1	Serpina6	R.[+229.16293].GSTQYLENLGFN[+2294.80414]MSK[+229.16293].M	GSTQYLENLGFNMSK	231213_OE_RK_Plasma_TMT_HILIC	30864	61.0578	1e-05	1481.65	3	1.85	303.7	Plasma	16285.5	21821	14778.5	14105.6	15643.6	26739.6	12207.8	16255.3	8927.32	9993.45	5427.61	16526.8	14824.7	156758	103702	Complex/hybrid	≥3	1	0	NeuGc	Q06770_HexNAc(5)Hex(6)NeuGc(1)	Q06770_89	Q06770_89_HexNAc(5)Hex(6)NeuGc(1)_Plasma	Yes
Q06770_89_HexNAc(5)Hex(6)NeuGc(1)	Q06770	89	HexNAc(5)Hex(6)NeuGc(1)	5	6			1	>sp|Q06770|CBG_MOUSE Corticosteroid-binding globulin OS=Mus musculus OX=10090 GN=Serpina6 PE=1 SV=1	Serpina6	R.[+229.16293].GSTQYLENLGFN[+2294.80414]MSK[+229.16293].M	GSTQYLENLGFNMSK	231213_OE_RK_Plasma_TMT_HILIC	30595	60.5507	1.7e-06	1111.49	4	5.24	300.3	Plasma	37369.7	51378.6	41335	37291.8	35625	52432.8	30287.9	32119.5	19261.2	24585.3	6507.13	40600	31737.3	361687	103703	Complex/hybrid	≥3	1	0	NeuGc	Q06770_HexNAc(5)Hex(6)NeuGc(1)	Q06770_89	Q06770_89_HexNAc(5)Hex(6)NeuGc(1)_Plasma	Yes
Q06770_89_HexNAc(5)Hex(6)NeuGc(1)	Q06770	89	HexNAc(5)Hex(6)NeuGc(1)	5	6			1	>sp|Q06770|CBG_MOUSE Corticosteroid-binding globulin OS=Mus musculus OX=10090 GN=Serpina6 PE=1 SV=1	Serpina6	R.[+229.16293].GSTQYLENLGFN[+2294.80414]MSK[+229.16293].M	GSTQYLENLGFNMSK	231213_OE_RK_Plasma_TMT_HILIC	30804	60.9467	2.5e-06	1111.24	4	6.11	273.9	Plasma	27040.1	33597.4	26892.6	29996.4	22102	46553.2	22017.7	25097.2	15269.1	18781.9	4892.27	27925.7	25543.8	267348	103704	Complex/hybrid	≥3	1	0	NeuGc	Q06770_HexNAc(5)Hex(6)NeuGc(1)	Q06770_89	Q06770_89_HexNAc(5)Hex(6)NeuGc(1)_Plasma	Yes
Q06770_89_HexNAc(5)Hex(6)	Q06770	89	HexNAc(5)Hex(6)	5	6				>sp|Q06770|CBG_MOUSE Corticosteroid-binding globulin OS=Mus musculus OX=10090 GN=Serpina6 PE=1 SV=1	Serpina6	R.[+229.16293].GSTQYLENLGFN[+1987.71380]MSK[+229.16293].M	GSTQYLENLGFNMSK	231213_OE_RK_Plasma_TMT_HILIC	29412	58.3193	1.4e-11	1034.47	4	8.33	591.9	Plasma	16455.2	12991.6	14654.3	15375.4	16001.6	24295	15051.6	14060.7	15491	14338.5	4915.54	15095.6	16647.4	158715	103705	Complex/hybrid	≥3	0	0	None	Q06770_HexNAc(5)Hex(6)	Q06770_89	Q06770_89_HexNAc(5)Hex(6)_Plasma	Yes
Q06770_89_HexNAc(5)Hex(6)	Q06770	89	HexNAc(5)Hex(6)	5	6				>sp|Q06770|CBG_MOUSE Corticosteroid-binding globulin OS=Mus musculus OX=10090 GN=Serpina6 PE=1 SV=1	Serpina6	R.[+229.16293].GSTQYLENLGFN[+1987.71380]MSK[+229.16293].M	GSTQYLENLGFNMSK	231213_OE_RK_Plasma_TMT_HILIC	29414	58.3227	2.9e-07	1379.29	3	5.83	414	Plasma	13124.1	13612	12186.9	11885.5	12290.6	18460.4	13475.4	14251.9	9920.87	11542.2	3582.34	12619.8	13530.1	130750	103706	Complex/hybrid	≥3	0	0	None	Q06770_HexNAc(5)Hex(6)	Q06770_89	Q06770_89_HexNAc(5)Hex(6)_Plasma	Yes
Q06770_169_HexNAc(5)Hex(6)Fuc(1)NeuGc(3)	Q06770	169	HexNAc(5)Hex(6)Fuc(1)NeuGc(3)	5	6	1		3	>sp|Q06770|CBG_MOUSE Corticosteroid-binding globulin OS=Mus musculus OX=10090 GN=Serpina6 PE=1 SV=1	Serpina6	K.[+229.16293].AGEQINNHVK[+229.16293]N[+3055.04271]K[+229.16293]TQGK[+229.16293].I	AGEQINNHVKNKTQGK	231213_OE_RK_Plasma_TMT_HILIC	15371	31.8059	7.3e-11	1148.34	5	4.39	600.7	Plasma	7360.79	2613.72	5501.1	5025.77	9142.91	13772.2	23561.2	19337.3	16013.2	24068.4	72398	5928.86	19350.5	126397	103707	Complex/hybrid	≥3	>3	1	NeuGc	Q06770_HexNAc(5)Hex(6)Fuc(1)NeuGc(3)	Q06770_169	Q06770_169_HexNAc(5)Hex(6)Fuc(1)NeuGc(3)_Plasma	Yes
Q06770_169_HexNAc(5)Hex(6)Fuc(1)NeuGc(3)	Q06770	169	HexNAc(5)Hex(6)Fuc(1)NeuGc(3)	5	6	1		3	>sp|Q06770|CBG_MOUSE Corticosteroid-binding globulin OS=Mus musculus OX=10090 GN=Serpina6 PE=1 SV=1	Serpina6	K.[+229.16293].AGEQINNHVK[+229.16293]N[+3055.04271]K[+229.16293]TQGK[+229.16293].I	AGEQINNHVKNKTQGK	231213_OE_RK_Plasma_TMT_HILIC	15296	31.6644	9e-06	1148.14	5	5.33	438.9	Plasma	2593.21	1618.41	0	0	2417.61	3543.97	7261.91	4945.72	7612.35	7630.66	0	1325.84	6198.92	37623.8	103708	Complex/hybrid	≥3	>3	1	NeuGc	Q06770_HexNAc(5)Hex(6)Fuc(1)NeuGc(3)	Q06770_169	Q06770_169_HexNAc(5)Hex(6)Fuc(1)NeuGc(3)_Plasma	Yes
Q06770_169_HexNAc(5)Hex(6)Fuc(1)NeuGc(3)	Q06770	169	HexNAc(5)Hex(6)Fuc(1)NeuGc(3)	5	6	1		3	>sp|Q06770|CBG_MOUSE Corticosteroid-binding globulin OS=Mus musculus OX=10090 GN=Serpina6 PE=1 SV=1	Serpina6	K.[+229.16293].AGEQINNHVK[+229.16293]N[+3055.04271]K[+229.16293]TQGK[+229.16293].I	AGEQINNHVKNKTQGK	231213_OE_RK_Plasma_TMT_HILIC	15300	31.6712	0.0014	1434.92	4	5.84	353.6	Plasma	0	0	0	0	1590.25	2210.5	3487.19	3275.67	1696.01	3599.84	0	318.05	2853.84	15859.5	103709	Complex/hybrid	≥3	>3	1	NeuGc	Q06770_HexNAc(5)Hex(6)Fuc(1)NeuGc(3)	Q06770_169	Q06770_169_HexNAc(5)Hex(6)Fuc(1)NeuGc(3)_Plasma	Yes
Q06770_169_HexNAc(5)Hex(6)Fuc(1)NeuGc(3)	Q06770	169	HexNAc(5)Hex(6)Fuc(1)NeuGc(3)	5	6	1		3	>sp|Q06770|CBG_MOUSE Corticosteroid-binding globulin OS=Mus musculus OX=10090 GN=Serpina6 PE=1 SV=1	Serpina6	K.[+229.16293].AGEQINNHVK[+229.16293]N[+3055.04271]K[+229.16293]TQGK[+229.16293].I	AGEQINNHVKNKTQGK	231213_OE_RK_Plasma_TMT_HILIC	16029	33.0496	1.1e-05	1435.17	4	4.23	242.5	Plasma	0	0	0	1080.19	1959.59	3537.76	3082.9	1732.68	3434.51	4008.49	0	607.956	3159.27	18836.1	103710	Complex/hybrid	≥3	>3	1	NeuGc	Q06770_HexNAc(5)Hex(6)Fuc(1)NeuGc(3)	Q06770_169	Q06770_169_HexNAc(5)Hex(6)Fuc(1)NeuGc(3)_Plasma	Yes
Q06770_169_HexNAc(5)Hex(7)Fuc(1)NeuGc(2)	Q06770	169	HexNAc(5)Hex(7)Fuc(1)NeuGc(2)	5	7	1		2	>sp|Q06770|CBG_MOUSE Corticosteroid-binding globulin OS=Mus musculus OX=10090 GN=Serpina6 PE=1 SV=1	Serpina6	K.[+229.16293].AGEQINNHVK[+229.16293]N[+2910.00520]K[+229.16293]TQGK[+229.16293].I	AGEQINNHVKNKTQGK	231213_OE_RK_Plasma_TMT_HILIC	15253	31.5818	1.9e-09	1398.65	4	1.43	585	Plasma	16235.6	2259.4	15567.5	13661.7	17902.2	2341.27	22801.3	14790	13029.3	20894.5	0	13125.3	14771.3	139483	103711	Complex/hybrid	≥3	2	1	NeuGc	Q06770_HexNAc(5)Hex(7)Fuc(1)NeuGc(2)	Q06770_169	Q06770_169_HexNAc(5)Hex(7)Fuc(1)NeuGc(2)_Plasma	Yes
Q06770_169_HexNAc(5)Hex(6)NeuGc(3)	Q06770	169	HexNAc(5)Hex(6)NeuGc(3)	5	6			3	>sp|Q06770|CBG_MOUSE Corticosteroid-binding globulin OS=Mus musculus OX=10090 GN=Serpina6 PE=1 SV=1	Serpina6	K.[+229.16293].AGEQIN[+0.98402]NHVK[+229.16293]N[+2908.98480]K[+229.16293]TQGK[+229.16293].I	AGEQINNHVKNKTQGK	231213_OE_RK_Plasma_TMT_HILIC	16217	33.4017	4.4e-06	1119.12	5	5.59	416.4	Plasma	0	0	0	1128.48	2156.75	1220.78	2326.67	0	0	1321.2	0	657.046	973.731	8153.88	103712	Complex/hybrid	≥3	>3	0	NeuGc	Q06770_HexNAc(5)Hex(6)NeuGc(3)	Q06770_169	Q06770_169_HexNAc(5)Hex(6)NeuGc(3)_Plasma	Yes
Q06770_169_HexNAc(5)Hex(6)NeuGc(3)	Q06770	169	HexNAc(5)Hex(6)NeuGc(3)	5	6			3	>sp|Q06770|CBG_MOUSE Corticosteroid-binding globulin OS=Mus musculus OX=10090 GN=Serpina6 PE=1 SV=1	Serpina6	K.[+229.16293].AGEQINNHVK[+229.16293]N[+2908.98480]K[+229.16293]TQGK[+229.16293].I	AGEQINNHVKNKTQGK	231213_OE_RK_Plasma_TMT_HILIC	15240	31.5582	4.6e-08	1118.92	5	4.09	548.4	Plasma	9076.58	0	9062.6	7289.69	10303.5	3495.38	13053.4	6571.93	8305.72	11184.2	0	7146.47	8522.11	78342.9	103713	Complex/hybrid	≥3	>3	0	NeuGc	Q06770_HexNAc(5)Hex(6)NeuGc(3)	Q06770_169	Q06770_169_HexNAc(5)Hex(6)NeuGc(3)_Plasma	Yes
Q06770_169_HexNAc(5)Hex(6)NeuGc(3)	Q06770	169	HexNAc(5)Hex(6)NeuGc(3)	5	6			3	>sp|Q06770|CBG_MOUSE Corticosteroid-binding globulin OS=Mus musculus OX=10090 GN=Serpina6 PE=1 SV=1	Serpina6	K.[+229.16293].AGEQINNHVK[+229.16293]N[+2908.98480]K[+229.16293]TQGK[+229.16293].I	AGEQINNHVKNKTQGK	231213_OE_RK_Plasma_TMT_HILIC	15267	31.6087	3.6e-08	1398.4	4	4.82	521.6	Plasma	5610.58	0	5724.07	4980.53	5364.02	0	5942.31	2582.54	6290.75	6119.63	0	4335.84	4187.05	42614.4	103714	Complex/hybrid	≥3	>3	0	NeuGc	Q06770_HexNAc(5)Hex(6)NeuGc(3)	Q06770_169	Q06770_169_HexNAc(5)Hex(6)NeuGc(3)_Plasma	Yes
Q06770_169_HexNAc(5)Hex(6)NeuGc(3)	Q06770	169	HexNAc(5)Hex(6)NeuGc(3)	5	6			3	>sp|Q06770|CBG_MOUSE Corticosteroid-binding globulin OS=Mus musculus OX=10090 GN=Serpina6 PE=1 SV=1	Serpina6	K.[+229.16293].AGEQINNHVK[+229.16293]N[+2908.98480]K[+229.16293]TQGK[+229.16293].I	AGEQINNHVKNKTQGK	231213_OE_RK_Plasma_TMT_HILIC	15498	32.042	0.0019	1118.92	5	4.85	321.8	Plasma	3188.54	0	3700.04	1579.68	2723.24	1964.88	2809.1	2406.52	2165.59	3616.44	1586.66	2238.3	2592.5	24154	103715	Complex/hybrid	≥3	>3	0	NeuGc	Q06770_HexNAc(5)Hex(6)NeuGc(3)	Q06770_169	Q06770_169_HexNAc(5)Hex(6)NeuGc(3)_Plasma	Yes
Q06770_169_HexNAc(5)Hex(6)Fuc(1)NeuGc(2)	Q06770	169	HexNAc(5)Hex(6)Fuc(1)NeuGc(2)	5	6	1		2	>sp|Q06770|CBG_MOUSE Corticosteroid-binding globulin OS=Mus musculus OX=10090 GN=Serpina6 PE=1 SV=1	Serpina6	K.[+229.16293].AGEQINNHVK[+229.16293]N[+2747.95238]K[+229.16293]TQGK[+229.16293].I	AGEQINNHVKNKTQGK	231213_OE_RK_Plasma_TMT_HILIC	15399	31.8582	2e-06	1086.91	5	1.8	455.6	Plasma	3028.05	1879.74	1854.19	0	4063.76	6043.79	7166.67	7765.53	8564.42	8054.85	0	2165.15	7519.05	48421	103716	Complex/hybrid	≥3	2	1	NeuGc	Q06770_HexNAc(5)Hex(6)Fuc(1)NeuGc(2)	Q06770_169	Q06770_169_HexNAc(5)Hex(6)Fuc(1)NeuGc(2)_Plasma	Yes
Q06770_169_HexNAc(5)Hex(6)Fuc(1)NeuGc(2)	Q06770	169	HexNAc(5)Hex(6)Fuc(1)NeuGc(2)	5	6	1		2	>sp|Q06770|CBG_MOUSE Corticosteroid-binding globulin OS=Mus musculus OX=10090 GN=Serpina6 PE=1 SV=1	Serpina6	K.[+229.16293].AGEQINNHVK[+229.16293]N[+2747.95238]K[+229.16293]TQGK[+229.16293].I	AGEQINNHVKNKTQGK	231213_OE_RK_Plasma_TMT_HILIC	14558	30.2673	7.5e-06	1086.72	5	5.05	452.5	Plasma	7943.02	4489.7	9422.45	7541.82	8225.39	13345.6	28855	24998.7	18643.8	33591.8	2683.14	7524.48	23887	157057	103717	Complex/hybrid	≥3	2	1	NeuGc	Q06770_HexNAc(5)Hex(6)Fuc(1)NeuGc(2)	Q06770_169	Q06770_169_HexNAc(5)Hex(6)Fuc(1)NeuGc(2)_Plasma	Yes
Q06770_169_HexNAc(5)Hex(6)Fuc(1)NeuGc(2)	Q06770	169	HexNAc(5)Hex(6)Fuc(1)NeuGc(2)	5	6	1		2	>sp|Q06770|CBG_MOUSE Corticosteroid-binding globulin OS=Mus musculus OX=10090 GN=Serpina6 PE=1 SV=1	Serpina6	K.[+229.16293].AGEQINNHVK[+229.16293]N[+2747.95238]K[+229.16293]TQGK[+229.16293].I	AGEQINNHVKNKTQGK	231213_OE_RK_Plasma_TMT_HILIC	14747	30.6231	1.1e-05	1086.92	5	6.64	438.8	Plasma	2671.38	584.115	1341.62	1083.77	1011.55	2587.62	3973.08	3608.36	2513.04	4531.92	809.821	1338.49	3442.8	23906.4	103718	Complex/hybrid	≥3	2	1	NeuGc	Q06770_HexNAc(5)Hex(6)Fuc(1)NeuGc(2)	Q06770_169	Q06770_169_HexNAc(5)Hex(6)Fuc(1)NeuGc(2)_Plasma	Yes
Q06770_169_HexNAc(5)Hex(6)Fuc(1)NeuGc(2)	Q06770	169	HexNAc(5)Hex(6)Fuc(1)NeuGc(2)	5	6	1		2	>sp|Q06770|CBG_MOUSE Corticosteroid-binding globulin OS=Mus musculus OX=10090 GN=Serpina6 PE=1 SV=1	Serpina6	K.[+229.16293].AGEQINNHVK[+229.16293]N[+2747.95238]K[+229.16293]TQGK[+229.16293].I	AGEQINNHVKNKTQGK	231213_OE_RK_Plasma_TMT_HILIC	14541	30.2337	1.1e-06	1358.15	4	5.27	421.5	Plasma	3267.14	0	1858.95	3346.47	2248.09	4238.1	8907.81	7545.38	6564.2	7515.39	0	2144.13	6954.18	45491.5	103719	Complex/hybrid	≥3	2	1	NeuGc	Q06770_HexNAc(5)Hex(6)Fuc(1)NeuGc(2)	Q06770_169	Q06770_169_HexNAc(5)Hex(6)Fuc(1)NeuGc(2)_Plasma	Yes
Q06770_169_HexNAc(5)Hex(6)Fuc(1)NeuGc(2)	Q06770	169	HexNAc(5)Hex(6)Fuc(1)NeuGc(2)	5	6	1		2	>sp|Q06770|CBG_MOUSE Corticosteroid-binding globulin OS=Mus musculus OX=10090 GN=Serpina6 PE=1 SV=1	Serpina6	K.[+229.16293].AGEQINNHVK[+229.16293]N[+2747.95238]K[+229.16293]TQGK[+229.16293].I	AGEQINNHVKNKTQGK	231213_OE_RK_Plasma_TMT_HILIC	15431	31.9172	0.0019	1358.39	4	1.41	388.1	Plasma	0	0	1257.63	0	1383.1	1185.28	1798.69	1820.93	1972.07	2542.47	0	528.148	1863.89	11960.2	103720	Complex/hybrid	≥3	2	1	NeuGc	Q06770_HexNAc(5)Hex(6)Fuc(1)NeuGc(2)	Q06770_169	Q06770_169_HexNAc(5)Hex(6)Fuc(1)NeuGc(2)_Plasma	Yes
Q06770_169_HexNAc(5)Hex(6)NeuGc(2)	Q06770	169	HexNAc(5)Hex(6)NeuGc(2)	5	6			2	>sp|Q06770|CBG_MOUSE Corticosteroid-binding globulin OS=Mus musculus OX=10090 GN=Serpina6 PE=1 SV=1	Serpina6	K.[+229.16293].AGEQINNHVK[+229.16293]N[+2601.89447]K[+229.16293]TQGK[+229.16293].I	AGEQINNHVKNKTQGK	231213_OE_RK_Plasma_TMT_HILIC	14600	30.3432	7.1e-11	1057.71	5	4.89	635.3	Plasma	11236.6	3964.71	9040.2	10891.2	12533	6808	19226.2	16757.6	19407.8	21507.9	3800.79	9533.14	16741.5	131373	103721	Complex/hybrid	≥3	2	0	NeuGc	Q06770_HexNAc(5)Hex(6)NeuGc(2)	Q06770_169	Q06770_169_HexNAc(5)Hex(6)NeuGc(2)_Plasma	Yes
Q06770_169_HexNAc(5)Hex(6)NeuGc(2)	Q06770	169	HexNAc(5)Hex(6)NeuGc(2)	5	6			2	>sp|Q06770|CBG_MOUSE Corticosteroid-binding globulin OS=Mus musculus OX=10090 GN=Serpina6 PE=1 SV=1	Serpina6	K.[+229.16293].AGEQINNHVK[+229.16293]N[+2601.89447]K[+229.16293]TQGK[+229.16293].I	AGEQINNHVKNKTQGK	231213_OE_RK_Plasma_TMT_HILIC	15320	31.7099	8.7e-08	1057.7	5	2.46	543.6	Plasma	4388.71	0	4019.94	4697.02	5104.73	0	5739.11	3892.95	3112.73	5593.31	0	3642.08	3667.62	36548.5	103722	Complex/hybrid	≥3	2	0	NeuGc	Q06770_HexNAc(5)Hex(6)NeuGc(2)	Q06770_169	Q06770_169_HexNAc(5)Hex(6)NeuGc(2)_Plasma	Yes
Q06770_169_HexNAc(5)Hex(6)NeuGc(2)	Q06770	169	HexNAc(5)Hex(6)NeuGc(2)	5	6			2	>sp|Q06770|CBG_MOUSE Corticosteroid-binding globulin OS=Mus musculus OX=10090 GN=Serpina6 PE=1 SV=1	Serpina6	K.[+229.16293].AGEQINNHVK[+229.16293]N[+2601.89447]K[+229.16293]TQGK[+229.16293].I	AGEQINNHVKNKTQGK	231213_OE_RK_Plasma_TMT_HILIC	14505	30.168	3.8e-07	1057.51	5	5.45	451.7	Plasma	20287	1490.44	16565.5	19588.9	25035.3	3129.96	26791.3	15601.1	18436.9	22385.1	1501.49	16593.5	17268.9	169312	103723	Complex/hybrid	≥3	2	0	NeuGc	Q06770_HexNAc(5)Hex(6)NeuGc(2)	Q06770_169	Q06770_169_HexNAc(5)Hex(6)NeuGc(2)_Plasma	Yes
Q06770_169_HexNAc(5)Hex(6)NeuGc(2)	Q06770	169	HexNAc(5)Hex(6)NeuGc(2)	5	6			2	>sp|Q06770|CBG_MOUSE Corticosteroid-binding globulin OS=Mus musculus OX=10090 GN=Serpina6 PE=1 SV=1	Serpina6	K.[+229.16293].AGEQINNHVK[+229.16293]N[+2601.89447]K[+229.16293]TQGK[+229.16293].I	AGEQINNHVKNKTQGK	231213_OE_RK_Plasma_TMT_HILIC	15507	32.0606	1.8e-06	1057.7	5	3.04	448.4	Plasma	2398.45	1996.4	1985.88	2136.33	3070.27	0	2512.68	3786.32	2566.45	2983.86	0	2317.46	2369.86	23436.6	103724	Complex/hybrid	≥3	2	0	NeuGc	Q06770_HexNAc(5)Hex(6)NeuGc(2)	Q06770_169	Q06770_169_HexNAc(5)Hex(6)NeuGc(2)_Plasma	Yes
Q06770_169_HexNAc(5)Hex(6)NeuGc(2)	Q06770	169	HexNAc(5)Hex(6)NeuGc(2)	5	6			2	>sp|Q06770|CBG_MOUSE Corticosteroid-binding globulin OS=Mus musculus OX=10090 GN=Serpina6 PE=1 SV=1	Serpina6	K.[+229.16293].AGEQINNHVK[+229.16293]N[+2601.89447]K[+229.16293]TQGK[+229.16293].I	AGEQINNHVKNKTQGK	231213_OE_RK_Plasma_TMT_HILIC	14695	30.5235	1.7e-06	1057.71	5	5.24	438.2	Plasma	1844.65	0	2807.09	2188.19	2893.53	1112.87	3801.91	1363.26	1450.97	2927.72	0	1946.69	2131.35	20390.2	103725	Complex/hybrid	≥3	2	0	NeuGc	Q06770_HexNAc(5)Hex(6)NeuGc(2)	Q06770_169	Q06770_169_HexNAc(5)Hex(6)NeuGc(2)_Plasma	Yes
Q06770_169_HexNAc(5)Hex(6)NeuGc(2)	Q06770	169	HexNAc(5)Hex(6)NeuGc(2)	5	6			2	>sp|Q06770|CBG_MOUSE Corticosteroid-binding globulin OS=Mus musculus OX=10090 GN=Serpina6 PE=1 SV=1	Serpina6	K.[+229.16293].AGEQINNHVK[+229.16293]N[+2601.89447]K[+229.16293]TQGK[+229.16293].I	AGEQINNHVKNKTQGK	231213_OE_RK_Plasma_TMT_HILIC	14508	30.173	3.3e-07	1321.63	4	5.65	431.2	Plasma	6614.87	0	5573.43	5550.38	8317.68	0	8298.25	3887	6838.35	7360.74	0	5211.27	5276.87	52440.7	103726	Complex/hybrid	≥3	2	0	NeuGc	Q06770_HexNAc(5)Hex(6)NeuGc(2)	Q06770_169	Q06770_169_HexNAc(5)Hex(6)NeuGc(2)_Plasma	Yes
Q06770_169_HexNAc(5)Hex(6)NeuGc(2)	Q06770	169	HexNAc(5)Hex(6)NeuGc(2)	5	6			2	>sp|Q06770|CBG_MOUSE Corticosteroid-binding globulin OS=Mus musculus OX=10090 GN=Serpina6 PE=1 SV=1	Serpina6	K.[+229.16293].AGEQINNHVK[+229.16293]N[+2601.89447]K[+229.16293]TQGK[+229.16293].I	AGEQINNHVKNKTQGK	231213_OE_RK_Plasma_TMT_HILIC	13762	28.7538	0.0092	1057.7	5	2.81	365.4	Plasma	1935.34	1580.3	1174.45	2153.53	1979.37	0	2143.02	1286.43	1925.98	1358.48	0	1764.6	1342.78	15536.9	103727	Complex/hybrid	≥3	2	0	NeuGc	Q06770_HexNAc(5)Hex(6)NeuGc(2)	Q06770_169	Q06770_169_HexNAc(5)Hex(6)NeuGc(2)_Plasma	Yes
Q06770_169_HexNAc(5)Hex(6)NeuAc(1)NeuGc(1)	Q06770	169	HexNAc(5)Hex(6)NeuAc(1)NeuGc(1)	5	6		1	1	>sp|Q06770|CBG_MOUSE Corticosteroid-binding globulin OS=Mus musculus OX=10090 GN=Serpina6 PE=1 SV=1	Serpina6	K.[+229.16293].AGEQINNHVK[+229.16293]N[+2585.89955]K[+229.16293]TQGK[+229.16293].I	AGEQINNHVKNKTQGK	231213_OE_RK_Plasma_TMT_HILIC	14740	30.6061	4.8e-07	1054.3	5	-0.43	463.9	Plasma	1125.22	0	0	890.437	968.623	0	1496.76	0	1555.1	1203.05	0	596.856	850.984	7239.2	103728	Complex/hybrid	≥3	2	0	Both	Q06770_HexNAc(5)Hex(6)NeuAc(1)NeuGc(1)	Q06770_169	Q06770_169_HexNAc(5)Hex(6)NeuAc(1)NeuGc(1)_Plasma	Yes
Q06770_169_HexNAc(5)Hex(6)Fuc(1)NeuGc(1)	Q06770	169	HexNAc(5)Hex(6)Fuc(1)NeuGc(1)	5	6	1		1	>sp|Q06770|CBG_MOUSE Corticosteroid-binding globulin OS=Mus musculus OX=10090 GN=Serpina6 PE=1 SV=1	Serpina6	K.[+229.16293].AGEQINNHVK[+229.16293]N[+2440.86204]K[+229.16293]TQGK[+229.16293].I	AGEQINNHVKNKTQGK	231213_OE_RK_Plasma_TMT_HILIC	14853	30.824	5.1e-07	1025.5	5	4.39	504.9	Plasma	658.239	0	596.263	1168.27	862.814	1330.26	1701.88	1792.13	1720.92	2061.18	584.227	657.117	1721.27	11891.9	103729	Complex/hybrid	≥3	1	1	NeuGc	Q06770_HexNAc(5)Hex(6)Fuc(1)NeuGc(1)	Q06770_169	Q06770_169_HexNAc(5)Hex(6)Fuc(1)NeuGc(1)_Plasma	Yes
Q06770_169_HexNAc(5)Hex(6)Fuc(1)NeuGc(1)	Q06770	169	HexNAc(5)Hex(6)Fuc(1)NeuGc(1)	5	6	1		1	>sp|Q06770|CBG_MOUSE Corticosteroid-binding globulin OS=Mus musculus OX=10090 GN=Serpina6 PE=1 SV=1	Serpina6	K.[+229.16293].AGEQINNHVK[+229.16293]N[+2440.86204]K[+229.16293]TQGK[+229.16293].I	AGEQINNHVKNKTQGK	231213_OE_RK_Plasma_TMT_HILIC	13740	28.7099	9.1e-06	1025.3	5	7	431.4	Plasma	3889.32	2732.23	4173.86	6647.95	4719.18	7297.39	16040.2	13409.8	13673.7	14337.5	1795.42	4432.51	12951.7	86921.2	103730	Complex/hybrid	≥3	1	1	NeuGc	Q06770_HexNAc(5)Hex(6)Fuc(1)NeuGc(1)	Q06770_169	Q06770_169_HexNAc(5)Hex(6)Fuc(1)NeuGc(1)_Plasma	Yes
Q06770_169_HexNAc(5)Hex(6)Fuc(1)NeuGc(1)	Q06770	169	HexNAc(5)Hex(6)Fuc(1)NeuGc(1)	5	6	1		1	>sp|Q06770|CBG_MOUSE Corticosteroid-binding globulin OS=Mus musculus OX=10090 GN=Serpina6 PE=1 SV=1	Serpina6	K.[+229.16293].AGEQINNHVK[+229.16293]N[+2440.86204]K[+229.16293]TQGK[+229.16293].I	AGEQINNHVKNKTQGK	231213_OE_RK_Plasma_TMT_HILIC	13096	27.4899	0.009	1025.5	5	1.65	349.8	Plasma	0	0	0	0	0	0	1412.67	0	2094.33	0	0	0	701.401	3507	103731	Complex/hybrid	≥3	1	1	NeuGc	Q06770_HexNAc(5)Hex(6)Fuc(1)NeuGc(1)	Q06770_169	Q06770_169_HexNAc(5)Hex(6)Fuc(1)NeuGc(1)_Plasma	Yes
Q06770_169_HexNAc(5)Hex(5)NeuGc(2)	Q06770	169	HexNAc(5)Hex(5)NeuGc(2)	5	5			2	>sp|Q06770|CBG_MOUSE Corticosteroid-binding globulin OS=Mus musculus OX=10090 GN=Serpina6 PE=1 SV=1	Serpina6	K.[+229.16293].AGEQINNHVK[+229.16293]N[+2439.84164]K[+229.16293]TQGK[+229.16293].I	AGEQINNHVKNKTQGK	231213_OE_RK_Plasma_TMT_HILIC	14027	29.2616	0.0015	1025.3	5	6.51	241.6	Plasma	3495.93	1988.48	2660.21	2682.61	3282.6	5138.73	5980.94	4041.03	5665.42	6928.05	2063.46	2821.97	5550.83	41864	103732	Complex/hybrid	≥3	2	0	NeuGc	Q06770_HexNAc(5)Hex(5)NeuGc(2)	Q06770_169	Q06770_169_HexNAc(5)Hex(5)NeuGc(2)_Plasma	Yes
Q06770_169_HexNAc(5)Hex(6)Fuc(1)NeuGc(3)	Q06770	169	HexNAc(5)Hex(6)Fuc(1)NeuGc(3)	5	6	1		3	>sp|Q06770|CBG_MOUSE Corticosteroid-binding globulin OS=Mus musculus OX=10090 GN=Serpina6 PE=1 SV=1	Serpina6	K.[+229.16293].AGEQINNHVK[+229.16293]N[+3055.04271]K[+229.16293].T	AGEQINNHVKNK	231213_OE_RK_Plasma_TMT_HILIC	14081	29.3627	0.00018	1274.07	4	5.78	386.8	Plasma	1128.06	0	0	0	0	8504.84	0	2676.53	1264.92	1143.35	0	225.611	2717.93	14717.7	103733	Complex/hybrid	≥3	>3	1	NeuGc	Q06770_HexNAc(5)Hex(6)Fuc(1)NeuGc(3)	Q06770_169	Q06770_169_HexNAc(5)Hex(6)Fuc(1)NeuGc(3)_Plasma	Yes
Q06770_169_HexNAc(4)Hex(5)Fuc(1)NeuGc(2)	Q06770	169	HexNAc(4)Hex(5)Fuc(1)NeuGc(2)	4	5	1		2	>sp|Q06770|CBG_MOUSE Corticosteroid-binding globulin OS=Mus musculus OX=10090 GN=Serpina6 PE=1 SV=1	Serpina6	K.[+229.16293].AGEQIN[+0.98402]NHVK[+229.16293]N[+2382.82018]K[+229.16293]TQGK[+229.16293].I	AGEQINNHVKNKTQGK	231213_OE_RK_Plasma_TMT_HILIC	15606	32.2462	2.1e-09	1014.09	5	5.05	582.1	Plasma	2628.09	1745.63	2479.88	2243.69	2258.97	5446.98	8530.7	7903.11	8157.04	10550.1	1405.08	2271.25	8117.58	51944.2	103734	Complex/hybrid	2	2	1	NeuGc	Q06770_HexNAc(4)Hex(5)Fuc(1)NeuGc(2)	Q06770_169	Q06770_169_HexNAc(4)Hex(5)Fuc(1)NeuGc(2)_Plasma	Yes
Q06770_169_HexNAc(4)Hex(5)Fuc(1)NeuGc(2)	Q06770	169	HexNAc(4)Hex(5)Fuc(1)NeuGc(2)	4	5	1		2	>sp|Q06770|CBG_MOUSE Corticosteroid-binding globulin OS=Mus musculus OX=10090 GN=Serpina6 PE=1 SV=1	Serpina6	K.[+229.16293].AGEQIN[+0.98402]NHVK[+229.16293]N[+2382.82018]K[+229.16293]TQGK[+229.16293].I	AGEQINNHVKNKTQGK	231213_OE_RK_Plasma_TMT_HILIC	14235	29.6512	3e-06	1014.29	5	1.75	333.9	Plasma	3331.51	3053.45	3518.69	2138.33	3413.01	7267.27	7388.56	8013.5	7555.2	11352.8	1896.52	3091	8315.47	57032.3	103735	Complex/hybrid	2	2	1	NeuGc	Q06770_HexNAc(4)Hex(5)Fuc(1)NeuGc(2)	Q06770_169	Q06770_169_HexNAc(4)Hex(5)Fuc(1)NeuGc(2)_Plasma	Yes
Q06770_169_HexNAc(4)Hex(5)Fuc(1)NeuGc(2)	Q06770	169	HexNAc(4)Hex(5)Fuc(1)NeuGc(2)	4	5	1		2	>sp|Q06770|CBG_MOUSE Corticosteroid-binding globulin OS=Mus musculus OX=10090 GN=Serpina6 PE=1 SV=1	Serpina6	K.[+229.16293].AGEQINNHVK[+229.16293]N[+2382.82018]K[+229.16293]TQGK[+229.16293].I	AGEQINNHVKNKTQGK	231213_OE_RK_Plasma_TMT_HILIC	14583	30.3113	1e-16	1013.89	5	4.54	800.8	Plasma	69098.5	31784.7	74910.3	53810.5	79335.8	160640	375254	307157	330121	443050	30047.6	61788	323244	1.92516e+06	103736	Complex/hybrid	2	2	1	NeuGc	Q06770_HexNAc(4)Hex(5)Fuc(1)NeuGc(2)	Q06770_169	Q06770_169_HexNAc(4)Hex(5)Fuc(1)NeuGc(2)_Plasma	Yes
Q06770_169_HexNAc(4)Hex(5)Fuc(1)NeuGc(2)	Q06770	169	HexNAc(4)Hex(5)Fuc(1)NeuGc(2)	4	5	1		2	>sp|Q06770|CBG_MOUSE Corticosteroid-binding globulin OS=Mus musculus OX=10090 GN=Serpina6 PE=1 SV=1	Serpina6	K.[+229.16293].AGEQINNHVK[+229.16293]N[+2382.82018]K[+229.16293]TQGK[+229.16293].I	AGEQINNHVKNKTQGK	231213_OE_RK_Plasma_TMT_HILIC	15613	32.2613	2.1e-11	1013.89	5	1.34	697.6	Plasma	1318.54	0	1948.6	1117.65	1292.5	2663.19	4918.23	6032.98	4906.11	6415.33	0	1135.46	4987.17	30613.1	103737	Complex/hybrid	2	2	1	NeuGc	Q06770_HexNAc(4)Hex(5)Fuc(1)NeuGc(2)	Q06770_169	Q06770_169_HexNAc(4)Hex(5)Fuc(1)NeuGc(2)_Plasma	Yes
Q06770_169_HexNAc(4)Hex(5)Fuc(1)NeuGc(2)	Q06770	169	HexNAc(4)Hex(5)Fuc(1)NeuGc(2)	4	5	1		2	>sp|Q06770|CBG_MOUSE Corticosteroid-binding globulin OS=Mus musculus OX=10090 GN=Serpina6 PE=1 SV=1	Serpina6	K.[+229.16293].AGEQINNHVK[+229.16293]N[+2382.82018]K[+229.16293]TQGK[+229.16293].I	AGEQINNHVKNKTQGK	231213_OE_RK_Plasma_TMT_HILIC	13815	28.8551	2.2e-11	1013.89	5	1.16	690	Plasma	3400.82	0	2467.82	2362	3939.92	6894.85	13286.6	13879.5	11600.1	19690.3	0	2434.11	13070.3	77521.9	103738	Complex/hybrid	2	2	1	NeuGc	Q06770_HexNAc(4)Hex(5)Fuc(1)NeuGc(2)	Q06770_169	Q06770_169_HexNAc(4)Hex(5)Fuc(1)NeuGc(2)_Plasma	Yes
Q06770_169_HexNAc(4)Hex(5)Fuc(1)NeuGc(2)	Q06770	169	HexNAc(4)Hex(5)Fuc(1)NeuGc(2)	4	5	1		2	>sp|Q06770|CBG_MOUSE Corticosteroid-binding globulin OS=Mus musculus OX=10090 GN=Serpina6 PE=1 SV=1	Serpina6	K.[+229.16293].AGEQINNHVK[+229.16293]N[+2382.82018]K[+229.16293]TQGK[+229.16293].I	AGEQINNHVKNKTQGK	231213_OE_RK_Plasma_TMT_HILIC	15425	31.9071	2.8e-11	1013.89	5	2.67	654	Plasma	4128.77	3220.38	4756.66	4732.96	5896.51	13276.5	31148.9	26823.3	23801.5	31059.4	2364.83	4547.06	25221.9	148845	103739	Complex/hybrid	2	2	1	NeuGc	Q06770_HexNAc(4)Hex(5)Fuc(1)NeuGc(2)	Q06770_169	Q06770_169_HexNAc(4)Hex(5)Fuc(1)NeuGc(2)_Plasma	Yes
Q06770_169_HexNAc(4)Hex(5)Fuc(1)NeuGc(2)	Q06770	169	HexNAc(4)Hex(5)Fuc(1)NeuGc(2)	4	5	1		2	>sp|Q06770|CBG_MOUSE Corticosteroid-binding globulin OS=Mus musculus OX=10090 GN=Serpina6 PE=1 SV=1	Serpina6	K.[+229.16293].AGEQINNHVK[+229.16293]N[+2382.82018]K[+229.16293]TQGK[+229.16293].I	AGEQINNHVKNKTQGK	231213_OE_RK_Plasma_TMT_HILIC	15412	31.8818	2.5e-10	1267.11	4	1.2	631.8	Plasma	3883.85	3097.71	4042.94	3862.68	4403.53	6930.82	17620	14357.8	15051.3	22305	0	3858.14	15253	95555.6	103740	Complex/hybrid	2	2	1	NeuGc	Q06770_HexNAc(4)Hex(5)Fuc(1)NeuGc(2)	Q06770_169	Q06770_169_HexNAc(4)Hex(5)Fuc(1)NeuGc(2)_Plasma	Yes
Q06770_169_HexNAc(4)Hex(5)Fuc(1)NeuGc(2)	Q06770	169	HexNAc(4)Hex(5)Fuc(1)NeuGc(2)	4	5	1		2	>sp|Q06770|CBG_MOUSE Corticosteroid-binding globulin OS=Mus musculus OX=10090 GN=Serpina6 PE=1 SV=1	Serpina6	K.[+229.16293].AGEQINNHVK[+229.16293]N[+2382.82018]K[+229.16293]TQGK[+229.16293].I	AGEQINNHVKNKTQGK	231213_OE_RK_Plasma_TMT_HILIC	14559	30.269	9.5e-11	1266.86	4	4.66	613.3	Plasma	13146.2	4116.98	10273.4	11942.4	13636.6	24841.5	73463.4	47347.3	56882.6	67087.6	3824.32	10623.1	53924.5	322738	103741	Complex/hybrid	2	2	1	NeuGc	Q06770_HexNAc(4)Hex(5)Fuc(1)NeuGc(2)	Q06770_169	Q06770_169_HexNAc(4)Hex(5)Fuc(1)NeuGc(2)_Plasma	Yes
Q06770_169_HexNAc(4)Hex(5)Fuc(1)NeuGc(2)	Q06770	169	HexNAc(4)Hex(5)Fuc(1)NeuGc(2)	4	5	1		2	>sp|Q06770|CBG_MOUSE Corticosteroid-binding globulin OS=Mus musculus OX=10090 GN=Serpina6 PE=1 SV=1	Serpina6	K.[+229.16293].AGEQINNHVK[+229.16293]N[+2382.82018]K[+229.16293]TQGK[+229.16293].I	AGEQINNHVKNKTQGK	231213_OE_RK_Plasma_TMT_HILIC	13825	28.872	2.7e-10	1267.11	4	1.3	608.7	Plasma	1776.78	0	0	0	2139.18	3686.78	7678.16	7030.52	7362.77	7625.14	1901.99	783.191	6676.67	37299.3	103742	Complex/hybrid	2	2	1	NeuGc	Q06770_HexNAc(4)Hex(5)Fuc(1)NeuGc(2)	Q06770_169	Q06770_169_HexNAc(4)Hex(5)Fuc(1)NeuGc(2)_Plasma	Yes
Q06770_169_HexNAc(4)Hex(5)Fuc(1)NeuGc(2)	Q06770	169	HexNAc(4)Hex(5)Fuc(1)NeuGc(2)	4	5	1		2	>sp|Q06770|CBG_MOUSE Corticosteroid-binding globulin OS=Mus musculus OX=10090 GN=Serpina6 PE=1 SV=1	Serpina6	K.[+229.16293].AGEQINNHVK[+229.16293]N[+2382.82018]K[+229.16293]TQGK[+229.16293].I	AGEQINNHVKNKTQGK	231213_OE_RK_Plasma_TMT_HILIC	14799	30.7228	2.3e-09	1013.89	5	5.74	580.1	Plasma	2039.08	0	1380.59	1603.56	1834.56	3079.7	7948.84	6587.36	5613.13	7154.97	1147.32	1371.56	6076.8	37241.8	103743	Complex/hybrid	2	2	1	NeuGc	Q06770_HexNAc(4)Hex(5)Fuc(1)NeuGc(2)	Q06770_169	Q06770_169_HexNAc(4)Hex(5)Fuc(1)NeuGc(2)_Plasma	Yes
Q06770_169_HexNAc(4)Hex(5)Fuc(1)NeuGc(2)	Q06770	169	HexNAc(4)Hex(5)Fuc(1)NeuGc(2)	4	5	1		2	>sp|Q06770|CBG_MOUSE Corticosteroid-binding globulin OS=Mus musculus OX=10090 GN=Serpina6 PE=1 SV=1	Serpina6	K.[+229.16293].AGEQINNHVK[+229.16293]N[+2382.82018]K[+229.16293]TQGK[+229.16293].I	AGEQINNHVKNKTQGK	231213_OE_RK_Plasma_TMT_HILIC	14579	30.3045	2.3e-08	1267.11	4	4.48	564.3	Plasma	7026.62	2475.38	6804.71	6665.52	9742.91	14310.8	34201.7	30492.4	37092	42082.3	3445.2	6543.03	31635.8	190894	103744	Complex/hybrid	2	2	1	NeuGc	Q06770_HexNAc(4)Hex(5)Fuc(1)NeuGc(2)	Q06770_169	Q06770_169_HexNAc(4)Hex(5)Fuc(1)NeuGc(2)_Plasma	Yes
Q06770_169_HexNAc(4)Hex(5)Fuc(1)NeuGc(2)	Q06770	169	HexNAc(4)Hex(5)Fuc(1)NeuGc(2)	4	5	1		2	>sp|Q06770|CBG_MOUSE Corticosteroid-binding globulin OS=Mus musculus OX=10090 GN=Serpina6 PE=1 SV=1	Serpina6	K.[+229.16293].AGEQINNHVK[+229.16293]N[+2382.82018]K[+229.16293]TQGK[+229.16293].I	AGEQINNHVKNKTQGK	231213_OE_RK_Plasma_TMT_HILIC	15432	31.9189	9.5e-08	1267.11	4	2.36	559.2	Plasma	1967.79	1495.91	2054.83	2445.68	2266.51	6312.25	10912.9	11938	11368.8	14883.9	0	2046.14	11083.2	65646.6	103745	Complex/hybrid	2	2	1	NeuGc	Q06770_HexNAc(4)Hex(5)Fuc(1)NeuGc(2)	Q06770_169	Q06770_169_HexNAc(4)Hex(5)Fuc(1)NeuGc(2)_Plasma	Yes
Q06770_169_HexNAc(4)Hex(5)Fuc(1)NeuGc(2)	Q06770	169	HexNAc(4)Hex(5)Fuc(1)NeuGc(2)	4	5	1		2	>sp|Q06770|CBG_MOUSE Corticosteroid-binding globulin OS=Mus musculus OX=10090 GN=Serpina6 PE=1 SV=1	Serpina6	K.[+229.16293].AGEQINNHVK[+229.16293]N[+2382.82018]K[+229.16293]TQGK[+229.16293].I	AGEQINNHVKNKTQGK	231213_OE_RK_Plasma_TMT_HILIC	14585	30.3179	1.6e-07	1013.69	5	5.25	551.7	Plasma	24802.4	8379.38	23226.4	18776.6	30852	54582.3	138720	111356	115324	158034	7583.49	21207.4	115603	684053	103746	Complex/hybrid	2	2	1	NeuGc	Q06770_HexNAc(4)Hex(5)Fuc(1)NeuGc(2)	Q06770_169	Q06770_169_HexNAc(4)Hex(5)Fuc(1)NeuGc(2)_Plasma	Yes
Q06770_169_HexNAc(4)Hex(5)Fuc(1)NeuGc(2)	Q06770	169	HexNAc(4)Hex(5)Fuc(1)NeuGc(2)	4	5	1		2	>sp|Q06770|CBG_MOUSE Corticosteroid-binding globulin OS=Mus musculus OX=10090 GN=Serpina6 PE=1 SV=1	Serpina6	K.[+229.16293].AGEQINNHVK[+229.16293]N[+2382.82018]K[+229.16293]TQGK[+229.16293].I	AGEQINNHVKNKTQGK	231213_OE_RK_Plasma_TMT_HILIC	14749	30.6265	5.2e-08	1266.86	4	5.53	514.1	Plasma	1506.95	0	1220.63	1473.11	1704.23	1890.52	5755.28	5823.19	6210.52	5498.75	0	1180.98	5035.65	31083.2	103747	Complex/hybrid	2	2	1	NeuGc	Q06770_HexNAc(4)Hex(5)Fuc(1)NeuGc(2)	Q06770_169	Q06770_169_HexNAc(4)Hex(5)Fuc(1)NeuGc(2)_Plasma	Yes
Q06770_169_HexNAc(4)Hex(5)Fuc(1)NeuGc(2)	Q06770	169	HexNAc(4)Hex(5)Fuc(1)NeuGc(2)	4	5	1		2	>sp|Q06770|CBG_MOUSE Corticosteroid-binding globulin OS=Mus musculus OX=10090 GN=Serpina6 PE=1 SV=1	Serpina6	K.[+229.16293].AGEQINNHVK[+229.16293]N[+2382.82018]K[+229.16293]TQGK[+229.16293].I	AGEQINNHVKNKTQGK	231213_OE_RK_Plasma_TMT_HILIC	15616	32.2663	5.2e-06	1267.11	4	0.91	433.5	Plasma	1388.88	0	1636.9	0	0	2159.45	4465.11	2431.98	2479.28	4089.62	0	605.156	3125.09	18651.2	103748	Complex/hybrid	2	2	1	NeuGc	Q06770_HexNAc(4)Hex(5)Fuc(1)NeuGc(2)	Q06770_169	Q06770_169_HexNAc(4)Hex(5)Fuc(1)NeuGc(2)_Plasma	Yes
Q06770_169_HexNAc(4)Hex(5)Fuc(1)NeuGc(2)	Q06770	169	HexNAc(4)Hex(5)Fuc(1)NeuGc(2)	4	5	1		2	>sp|Q06770|CBG_MOUSE Corticosteroid-binding globulin OS=Mus musculus OX=10090 GN=Serpina6 PE=1 SV=1	Serpina6	K.[+229.16293].AGEQINNHVK[+229.16293]N[+2382.82018]K[+229.16293]TQGK[+229.16293].I	AGEQINNHVKNKTQGK	231213_OE_RK_Plasma_TMT_HILIC	15095	31.2809	5.1e-06	1267.11	4	2.43	415.2	Plasma	0	0	0	0	0	998.525	2171.79	2135.87	3155.75	1945.6	0	0	2081.51	10407.5	103749	Complex/hybrid	2	2	1	NeuGc	Q06770_HexNAc(4)Hex(5)Fuc(1)NeuGc(2)	Q06770_169	Q06770_169_HexNAc(4)Hex(5)Fuc(1)NeuGc(2)_Plasma	Yes
Q06770_169_HexNAc(4)Hex(5)Fuc(1)NeuGc(2)	Q06770	169	HexNAc(4)Hex(5)Fuc(1)NeuGc(2)	4	5	1		2	>sp|Q06770|CBG_MOUSE Corticosteroid-binding globulin OS=Mus musculus OX=10090 GN=Serpina6 PE=1 SV=1	Serpina6	K.[+229.16293].AGEQINNHVK[+229.16293]N[+2382.82018]K[+229.16293]TQGK[+229.16293].I	AGEQINNHVKNKTQGK	231213_OE_RK_Plasma_TMT_HILIC	14591	30.328	0.0015	844.911	6	5.62	316	Plasma	1475.31	0	0	0	0	2578.99	3730.69	3312.06	2532.09	4602.14	961.605	295.063	3351.19	18231.3	103750	Complex/hybrid	2	2	1	NeuGc	Q06770_HexNAc(4)Hex(5)Fuc(1)NeuGc(2)	Q06770_169	Q06770_169_HexNAc(4)Hex(5)Fuc(1)NeuGc(2)_Plasma	Yes
Q06770_169_HexNAc(5)Hex(6)NeuGc(1)	Q06770	169	HexNAc(5)Hex(6)NeuGc(1)	5	6			1	>sp|Q06770|CBG_MOUSE Corticosteroid-binding globulin OS=Mus musculus OX=10090 GN=Serpina6 PE=1 SV=1	Serpina6	K.[+229.16293].AGEQINNHVK[+229.16293]N[+2294.80414]K[+229.16293]TQGK[+229.16293].I	AGEQINNHVKNKTQGK	231213_OE_RK_Plasma_TMT_HILIC	13683	28.6035	1.9e-08	996.09	5	7.42	544.7	Plasma	12689.4	0	7669.63	10422.7	9916.29	1755.85	10135.5	5365.53	8059.73	8577.42	0	8139.6	6778.81	74592	103751	Complex/hybrid	≥3	1	0	NeuGc	Q06770_HexNAc(5)Hex(6)NeuGc(1)	Q06770_169	Q06770_169_HexNAc(5)Hex(6)NeuGc(1)_Plasma	Yes
Q06770_169_HexNAc(5)Hex(6)NeuGc(1)	Q06770	169	HexNAc(5)Hex(6)NeuGc(1)	5	6			1	>sp|Q06770|CBG_MOUSE Corticosteroid-binding globulin OS=Mus musculus OX=10090 GN=Serpina6 PE=1 SV=1	Serpina6	K.[+229.16293].AGEQINNHVK[+229.16293]N[+2294.80414]K[+229.16293]TQGK[+229.16293].I	AGEQINNHVKNKTQGK	231213_OE_RK_Plasma_TMT_HILIC	13866	28.953	4.3e-08	996.288	5	4.49	535.2	Plasma	3524.37	580.577	2802.81	2842.5	2226.94	813.988	3257.24	2110.12	2831.15	3685.73	0	2395.44	2539.65	24675.4	103752	Complex/hybrid	≥3	1	0	NeuGc	Q06770_HexNAc(5)Hex(6)NeuGc(1)	Q06770_169	Q06770_169_HexNAc(5)Hex(6)NeuGc(1)_Plasma	Yes
Q06770_169_HexNAc(5)Hex(6)NeuGc(1)	Q06770	169	HexNAc(5)Hex(6)NeuGc(1)	5	6			1	>sp|Q06770|CBG_MOUSE Corticosteroid-binding globulin OS=Mus musculus OX=10090 GN=Serpina6 PE=1 SV=1	Serpina6	K.[+229.16293].AGEQINNHVK[+229.16293]N[+2294.80414]K[+229.16293]TQGK[+229.16293].I	AGEQINNHVKNKTQGK	231213_OE_RK_Plasma_TMT_HILIC	14649	30.4359	4.3e-07	996.485	5	1.5	495.3	Plasma	4578.94	0	6421.78	3909.57	4728.1	1637.31	3063.08	3200.69	3200.41	3613.34	0	3927.68	2942.97	34353.2	103753	Complex/hybrid	≥3	1	0	NeuGc	Q06770_HexNAc(5)Hex(6)NeuGc(1)	Q06770_169	Q06770_169_HexNAc(5)Hex(6)NeuGc(1)_Plasma	Yes
Q06770_169_HexNAc(5)Hex(6)NeuGc(1)	Q06770	169	HexNAc(5)Hex(6)NeuGc(1)	5	6			1	>sp|Q06770|CBG_MOUSE Corticosteroid-binding globulin OS=Mus musculus OX=10090 GN=Serpina6 PE=1 SV=1	Serpina6	K.[+229.16293].AGEQINNHVK[+229.16293]N[+2294.80414]K[+229.16293]TQGK[+229.16293].I	AGEQINNHVKNKTQGK	231213_OE_RK_Plasma_TMT_HILIC	13708	28.6508	1.6e-07	1244.86	4	7.67	452.4	Plasma	2783.41	0	2639.29	4711.15	3499.87	1563.68	2922.82	3528.24	2241.28	3019.47	0	2726.74	2655.1	26909.2	103754	Complex/hybrid	≥3	1	0	NeuGc	Q06770_HexNAc(5)Hex(6)NeuGc(1)	Q06770_169	Q06770_169_HexNAc(5)Hex(6)NeuGc(1)_Plasma	Yes
Q06770_169_HexNAc(5)Hex(6)NeuGc(1)	Q06770	169	HexNAc(5)Hex(6)NeuGc(1)	5	6			1	>sp|Q06770|CBG_MOUSE Corticosteroid-binding globulin OS=Mus musculus OX=10090 GN=Serpina6 PE=1 SV=1	Serpina6	K.[+229.16293].AGEQINNHVK[+229.16293]N[+2294.80414]K[+229.16293]TQGK[+229.16293].I	AGEQINNHVKNKTQGK	231213_OE_RK_Plasma_TMT_HILIC	13103	27.5017	3e-06	996.487	5	3.28	418.9	Plasma	1635.46	0	1353.91	2797.36	1821.64	0	2649.31	911.555	1147.46	1937.22	0	1521.67	1329.11	14253.9	103755	Complex/hybrid	≥3	1	0	NeuGc	Q06770_HexNAc(5)Hex(6)NeuGc(1)	Q06770_169	Q06770_169_HexNAc(5)Hex(6)NeuGc(1)_Plasma	Yes
Q06770_169_HexNAc(5)Hex(7)Fuc(1)NeuGc(2)	Q06770	169	HexNAc(5)Hex(7)Fuc(1)NeuGc(2)	5	7	1		2	>sp|Q06770|CBG_MOUSE Corticosteroid-binding globulin OS=Mus musculus OX=10090 GN=Serpina6 PE=1 SV=1	Serpina6	K.[+229.16293].AGEQINNHVK[+229.16293]N[+2910.00520]K[+229.16293].T	AGEQINNHVKNK	231213_OE_RK_Plasma_TMT_HILIC	12697	26.731	2.1e-10	990.84	5	-6.5	611.7	Plasma	15929.3	8846.02	13293.5	15718.3	14490.3	7667.28	13865.4	14391.7	9391.95	10766	1456.45	13655.5	11216.5	124360	103756	Complex/hybrid	≥3	2	1	NeuGc	Q06770_HexNAc(5)Hex(7)Fuc(1)NeuGc(2)	Q06770_169	Q06770_169_HexNAc(5)Hex(7)Fuc(1)NeuGc(2)_Plasma	Yes
Q06770_169_HexNAc(5)Hex(7)Fuc(1)NeuGc(2)	Q06770	169	HexNAc(5)Hex(7)Fuc(1)NeuGc(2)	5	7	1		2	>sp|Q06770|CBG_MOUSE Corticosteroid-binding globulin OS=Mus musculus OX=10090 GN=Serpina6 PE=1 SV=1	Serpina6	K.[+229.16293].AGEQINNHVK[+229.16293]N[+2910.00520]K[+229.16293].T	AGEQINNHVKNK	231213_OE_RK_Plasma_TMT_HILIC	14267	29.7154	0.00033	1237.81	4	3.76	321.4	Plasma	1942.6	1373.1	1231.81	0	1187.66	1065.46	0	0	0	0	0	1147.04	213.091	6800.63	103757	Complex/hybrid	≥3	2	1	NeuGc	Q06770_HexNAc(5)Hex(7)Fuc(1)NeuGc(2)	Q06770_169	Q06770_169_HexNAc(5)Hex(7)Fuc(1)NeuGc(2)_Plasma	Yes
Q06770_169_HexNAc(5)Hex(6)NeuGc(3)	Q06770	169	HexNAc(5)Hex(6)NeuGc(3)	5	6			3	>sp|Q06770|CBG_MOUSE Corticosteroid-binding globulin OS=Mus musculus OX=10090 GN=Serpina6 PE=1 SV=1	Serpina6	K.[+229.16293].AGEQINNHVK[+229.16293]N[+2908.98480]K[+229.16293].T	AGEQINNHVKNK	231213_OE_RK_Plasma_TMT_HILIC	14060	29.3223	1.4e-07	1237.56	4	4.83	479.2	Plasma	5001.14	3309.92	4195.97	4305.18	2775.5	4633.11	3384.61	4752.08	1866.41	3494.8	0	3917.54	3626.2	37718.7	103758	Complex/hybrid	≥3	>3	0	NeuGc	Q06770_HexNAc(5)Hex(6)NeuGc(3)	Q06770_169	Q06770_169_HexNAc(5)Hex(6)NeuGc(3)_Plasma	Yes
Q06770_169_HexNAc(4)Hex(6)Fuc(1)NeuGc(1)	Q06770	169	HexNAc(4)Hex(6)Fuc(1)NeuGc(1)	4	6	1		1	>sp|Q06770|CBG_MOUSE Corticosteroid-binding globulin OS=Mus musculus OX=10090 GN=Serpina6 PE=1 SV=1	Serpina6	K.[+229.16293].AGEQINNHVK[+229.16293]N[+2237.78267]K[+229.16293]TQGK[+229.16293].I	AGEQINNHVKNKTQGK	231213_OE_RK_Plasma_TMT_HILIC	14536	30.2253	7.2e-08	1230.6	4	2.03	548.4	Plasma	14348.3	1772.19	16706.1	18986.2	20041.3	2812.27	24967.4	14594.6	22161.8	15896.7	1842.3	14370.8	16086.6	152287	103759	Complex/hybrid	2	1	1	NeuGc	Q06770_HexNAc(4)Hex(6)Fuc(1)NeuGc(1)	Q06770_169	Q06770_169_HexNAc(4)Hex(6)Fuc(1)NeuGc(1)_Plasma	Yes
Q06770_169_HexNAc(4)Hex(5)NeuGc(2)	Q06770	169	HexNAc(4)Hex(5)NeuGc(2)	4	5			2	>sp|Q06770|CBG_MOUSE Corticosteroid-binding globulin OS=Mus musculus OX=10090 GN=Serpina6 PE=1 SV=1	Serpina6	K.[+229.16293].AGEQIN[+0.98402]NHVK[+229.16293]N[+2236.76227]K[+229.16293]TQGK[+229.16293].I	AGEQINNHVKNKTQGK	231213_OE_RK_Plasma_TMT_HILIC	15075	31.2422	0.0015	985.077	5	5.45	249	Plasma	3960.86	1693.13	2352.06	3379.62	2738.86	1935.98	3853.42	3257.47	4033.63	2354.28	0	2824.9	3086.96	29559.3	103760	Complex/hybrid	2	2	0	NeuGc	Q06770_HexNAc(4)Hex(5)NeuGc(2)	Q06770_169	Q06770_169_HexNAc(4)Hex(5)NeuGc(2)_Plasma	Yes
Q06770_169_HexNAc(4)Hex(5)NeuGc(2)	Q06770	169	HexNAc(4)Hex(5)NeuGc(2)	4	5			2	>sp|Q06770|CBG_MOUSE Corticosteroid-binding globulin OS=Mus musculus OX=10090 GN=Serpina6 PE=1 SV=1	Serpina6	K.[+229.16293].AGEQINNHVK[+229.16293]N[+2236.76227]K[+229.16293]TQGK[+229.16293].I	AGEQINNHVKNKTQGK	231213_OE_RK_Plasma_TMT_HILIC	13802	28.828	1.4e-11	984.677	5	2.24	653.7	Plasma	11296.7	2059.8	10466.4	12381.7	13653.9	3601.28	15713.6	12156.3	14137	13631.6	0	9971.71	11848	109098	103761	Complex/hybrid	2	2	0	NeuGc	Q06770_HexNAc(4)Hex(5)NeuGc(2)	Q06770_169	Q06770_169_HexNAc(4)Hex(5)NeuGc(2)_Plasma	Yes
Q06770_169_HexNAc(4)Hex(5)NeuGc(2)	Q06770	169	HexNAc(4)Hex(5)NeuGc(2)	4	5			2	>sp|Q06770|CBG_MOUSE Corticosteroid-binding globulin OS=Mus musculus OX=10090 GN=Serpina6 PE=1 SV=1	Serpina6	K.[+229.16293].AGEQINNHVK[+229.16293]N[+2236.76227]K[+229.16293]TQGK[+229.16293].I	AGEQINNHVKNKTQGK	231213_OE_RK_Plasma_TMT_HILIC	15398	31.8565	8.6e-08	984.676	5	1.44	552.8	Plasma	8344.06	0	7875.53	6105.52	9588.62	0	9723.6	6297.78	5842.13	9574.84	1969.58	6382.75	6287.67	63352.1	103762	Complex/hybrid	2	2	0	NeuGc	Q06770_HexNAc(4)Hex(5)NeuGc(2)	Q06770_169	Q06770_169_HexNAc(4)Hex(5)NeuGc(2)_Plasma	Yes
Q06770_169_HexNAc(4)Hex(5)NeuGc(2)	Q06770	169	HexNAc(4)Hex(5)NeuGc(2)	4	5			2	>sp|Q06770|CBG_MOUSE Corticosteroid-binding globulin OS=Mus musculus OX=10090 GN=Serpina6 PE=1 SV=1	Serpina6	K.[+229.16293].AGEQINNHVK[+229.16293]N[+2236.76227]K[+229.16293]TQGK[+229.16293].I	AGEQINNHVKNKTQGK	231213_OE_RK_Plasma_TMT_HILIC	13840	28.9023	1.6e-07	984.877	5	1.95	505.6	Plasma	3042.84	0	2054.74	3585.82	3257.83	0	4920.31	2757.69	1557.1	3715.53	983.795	2388.25	2590.13	24891.9	103763	Complex/hybrid	2	2	0	NeuGc	Q06770_HexNAc(4)Hex(5)NeuGc(2)	Q06770_169	Q06770_169_HexNAc(4)Hex(5)NeuGc(2)_Plasma	Yes
Q06770_169_HexNAc(4)Hex(5)NeuGc(2)	Q06770	169	HexNAc(4)Hex(5)NeuGc(2)	4	5			2	>sp|Q06770|CBG_MOUSE Corticosteroid-binding globulin OS=Mus musculus OX=10090 GN=Serpina6 PE=1 SV=1	Serpina6	K.[+229.16293].AGEQINNHVK[+229.16293]N[+2236.76227]K[+229.16293]TQGK[+229.16293].I	AGEQINNHVKNKTQGK	231213_OE_RK_Plasma_TMT_HILIC	14531	30.2168	1.8e-07	984.68	5	5.59	487.2	Plasma	28970.3	1680.6	28271.3	27593.3	31353.5	2555.86	40722.9	25058.4	34932.5	35407.3	2513.83	23573.8	27735.4	256546	103764	Complex/hybrid	2	2	0	NeuGc	Q06770_HexNAc(4)Hex(5)NeuGc(2)	Q06770_169	Q06770_169_HexNAc(4)Hex(5)NeuGc(2)_Plasma	Yes
Q06770_169_HexNAc(4)Hex(5)NeuGc(2)	Q06770	169	HexNAc(4)Hex(5)NeuGc(2)	4	5			2	>sp|Q06770|CBG_MOUSE Corticosteroid-binding globulin OS=Mus musculus OX=10090 GN=Serpina6 PE=1 SV=1	Serpina6	K.[+229.16293].AGEQINNHVK[+229.16293]N[+2236.76227]K[+229.16293]TQGK[+229.16293].I	AGEQINNHVKNKTQGK	231213_OE_RK_Plasma_TMT_HILIC	15430	31.9155	1.1e-05	1230.85	4	2.13	371	Plasma	3271.91	0	1949.43	2190.67	2940.06	1334.76	4025.4	3218.17	3226.38	3833.8	0	2070.41	3127.7	25990.6	103765	Complex/hybrid	2	2	0	NeuGc	Q06770_HexNAc(4)Hex(5)NeuGc(2)	Q06770_169	Q06770_169_HexNAc(4)Hex(5)NeuGc(2)_Plasma	Yes
Q06770_169_HexNAc(4)Hex(5)NeuGc(2)	Q06770	169	HexNAc(4)Hex(5)NeuGc(2)	4	5			2	>sp|Q06770|CBG_MOUSE Corticosteroid-binding globulin OS=Mus musculus OX=10090 GN=Serpina6 PE=1 SV=1	Serpina6	K.[+229.16293].AGEQINNHVK[+229.16293]N[+2236.76227]K[+229.16293]TQGK[+229.16293].I	AGEQINNHVKNKTQGK	231213_OE_RK_Plasma_TMT_HILIC	14722	30.5741	0.0012	984.681	5	6.4	366	Plasma	1991.12	0	1822.6	1945.36	2174.6	0	3243.57	0	1924.53	1929	0	1586.74	1419.42	15030.8	103766	Complex/hybrid	2	2	0	NeuGc	Q06770_HexNAc(4)Hex(5)NeuGc(2)	Q06770_169	Q06770_169_HexNAc(4)Hex(5)NeuGc(2)_Plasma	Yes
Q06770_169_HexNAc(4)Hex(5)NeuGc(2)	Q06770	169	HexNAc(4)Hex(5)NeuGc(2)	4	5			2	>sp|Q06770|CBG_MOUSE Corticosteroid-binding globulin OS=Mus musculus OX=10090 GN=Serpina6 PE=1 SV=1	Serpina6	K.[+229.16293].AGEQINNHVK[+229.16293]N[+2236.76227]K[+229.16293]TQGK[+229.16293].I	AGEQINNHVKNKTQGK	231213_OE_RK_Plasma_TMT_HILIC	13844	28.909	2.9e-06	1230.85	4	5.91	345.9	Plasma	2282.59	0	1374.48	0	2115.38	0	2212.49	0	1230.76	0	1155.93	1154.49	688.651	9215.72	103767	Complex/hybrid	2	2	0	NeuGc	Q06770_HexNAc(4)Hex(5)NeuGc(2)	Q06770_169	Q06770_169_HexNAc(4)Hex(5)NeuGc(2)_Plasma	Yes
Q06770_169_HexNAc(5)Hex(6)Fuc(1)	Q06770	169	HexNAc(5)Hex(6)Fuc(1)	5	6	1			>sp|Q06770|CBG_MOUSE Corticosteroid-binding globulin OS=Mus musculus OX=10090 GN=Serpina6 PE=1 SV=1	Serpina6	K.[+229.16293].AGEQINNHVK[+229.16293]N[+2133.77171]K[+229.16293]TQGK[+229.16293].I	AGEQINNHVKNKTQGK	231213_OE_RK_Plasma_TMT_HILIC	12989	27.2857	1.8e-06	963.881	5	5.54	454.9	Plasma	4625.91	0	4519.82	5800.24	4391.6	5175.78	11246.9	6800.87	9591.72	6985.72	0	3867.52	7960.2	59138.6	103768	Complex/hybrid	≥3	0	1	None	Q06770_HexNAc(5)Hex(6)Fuc(1)	Q06770_169	Q06770_169_HexNAc(5)Hex(6)Fuc(1)_Plasma	Yes
Q06770_169_HexNAc(5)Hex(5)NeuGc(1)	Q06770	169	HexNAc(5)Hex(5)NeuGc(1)	5	5			1	>sp|Q06770|CBG_MOUSE Corticosteroid-binding globulin OS=Mus musculus OX=10090 GN=Serpina6 PE=1 SV=1	Serpina6	K.[+229.16293].AGEQINNHVK[+229.16293]N[+2132.75131]K[+229.16293]TQGK[+229.16293].I	AGEQINNHVKNKTQGK	231213_OE_RK_Plasma_TMT_HILIC	13086	27.4697	0.00035	964.082	5	9.09	241	Plasma	6352.05	3098.33	6836.87	5705.05	8544.04	5879.16	9135.42	7024.96	9005.73	6936.42	2306.18	6107.27	7596.34	68518	103769	Complex/hybrid	≥3	1	0	NeuGc	Q06770_HexNAc(5)Hex(5)NeuGc(1)	Q06770_169	Q06770_169_HexNAc(5)Hex(5)NeuGc(1)_Plasma	Yes
Q06770_169_HexNAc(5)Hex(6)Fuc(1)NeuGc(2)	Q06770	169	HexNAc(5)Hex(6)Fuc(1)NeuGc(2)	5	6	1		2	>sp|Q06770|CBG_MOUSE Corticosteroid-binding globulin OS=Mus musculus OX=10090 GN=Serpina6 PE=1 SV=1	Serpina6	K.[+229.16293].AGEQINNHVK[+229.16293]N[+2747.95238]K[+229.16293].T	AGEQINNHVKNK	231213_OE_RK_Plasma_TMT_HILIC	13295	27.8682	6.8e-11	1197.55	4	7.12	612.9	Plasma	4143.93	7471.75	3910.37	3270.18	2252.02	36577.5	7156.21	11751.7	5212.07	6287.89	2189.61	4209.65	13397.1	88033.6	103770	Complex/hybrid	≥3	2	1	NeuGc	Q06770_HexNAc(5)Hex(6)Fuc(1)NeuGc(2)	Q06770_169	Q06770_169_HexNAc(5)Hex(6)Fuc(1)NeuGc(2)_Plasma	Yes
Q06770_169_HexNAc(5)Hex(6)Fuc(1)NeuGc(2)	Q06770	169	HexNAc(5)Hex(6)Fuc(1)NeuGc(2)	5	6	1		2	>sp|Q06770|CBG_MOUSE Corticosteroid-binding globulin OS=Mus musculus OX=10090 GN=Serpina6 PE=1 SV=1	Serpina6	K.[+229.16293].AGEQINNHVK[+229.16293]N[+2747.95238]K[+229.16293].T	AGEQINNHVKNK	231213_OE_RK_Plasma_TMT_HILIC	13309	27.8952	1.1e-07	1197.55	4	6.71	499.8	Plasma	0	1886.05	0	2533.07	1843.07	15777.5	2345.39	5059	2197.07	2370.42	0	1252.44	5549.87	34011.6	103771	Complex/hybrid	≥3	2	1	NeuGc	Q06770_HexNAc(5)Hex(6)Fuc(1)NeuGc(2)	Q06770_169	Q06770_169_HexNAc(5)Hex(6)Fuc(1)NeuGc(2)_Plasma	Yes
Q06770_169_HexNAc(5)Hex(6)Fuc(1)NeuGc(2)	Q06770	169	HexNAc(5)Hex(6)Fuc(1)NeuGc(2)	5	6	1		2	>sp|Q06770|CBG_MOUSE Corticosteroid-binding globulin OS=Mus musculus OX=10090 GN=Serpina6 PE=1 SV=1	Serpina6	K.[+229.16293].AGEQINNHVK[+229.16293]N[+2747.95238]K[+229.16293].T	AGEQINNHVKNK	231213_OE_RK_Plasma_TMT_HILIC	13317	27.9087	0.009	958.242	5	6.97	281.3	Plasma	2711.79	3359.12	3347.9	2105.44	2756.4	8707.39	1338.12	3543.39	1774.78	1657.22	0	2856.13	3404.18	31301.6	103772	Complex/hybrid	≥3	2	1	NeuGc	Q06770_HexNAc(5)Hex(6)Fuc(1)NeuGc(2)	Q06770_169	Q06770_169_HexNAc(5)Hex(6)Fuc(1)NeuGc(2)_Plasma	Yes
Q06770_169_HexNAc(4)Hex(5)Fuc(1)NeuGc(1)	Q06770	169	HexNAc(4)Hex(5)Fuc(1)NeuGc(1)	4	5	1		1	>sp|Q06770|CBG_MOUSE Corticosteroid-binding globulin OS=Mus musculus OX=10090 GN=Serpina6 PE=1 SV=1	Serpina6	K.[+229.16293].AGEQIN[+0.98402]NHVK[+229.16293]N[+2075.72985]K[+229.16293]TQGK[+229.16293].I	AGEQINNHVKNKTQGK	231213_OE_RK_Plasma_TMT_HILIC	15321	31.7116	0.0017	952.665	5	0.43	458.1	Plasma	0	0	898.885	0	0	0	1801.38	1546.98	1214.12	1530.45	0	179.777	1218.59	6991.82	103773	Complex/hybrid	2	1	1	NeuGc	Q06770_HexNAc(4)Hex(5)Fuc(1)NeuGc(1)	Q06770_169	Q06770_169_HexNAc(4)Hex(5)Fuc(1)NeuGc(1)_Plasma	Yes
Q06770_169_HexNAc(4)Hex(5)Fuc(1)NeuGc(1)	Q06770	169	HexNAc(4)Hex(5)Fuc(1)NeuGc(1)	4	5	1		1	>sp|Q06770|CBG_MOUSE Corticosteroid-binding globulin OS=Mus musculus OX=10090 GN=Serpina6 PE=1 SV=1	Serpina6	K.[+229.16293].AGEQIN[+0.98402]NHVK[+229.16293]N[+2075.72985]K[+229.16293]TQGK[+229.16293].I	AGEQINNHVKNKTQGK	231213_OE_RK_Plasma_TMT_HILIC	13334	27.9443	2.3e-06	952.671	5	6.14	403.4	Plasma	1212.94	0	1072.95	1440.79	1108.65	2566.42	2057.22	3549.48	2432.64	2509.19	0	967.067	2622.99	17950.3	103774	Complex/hybrid	2	1	1	NeuGc	Q06770_HexNAc(4)Hex(5)Fuc(1)NeuGc(1)	Q06770_169	Q06770_169_HexNAc(4)Hex(5)Fuc(1)NeuGc(1)_Plasma	Yes
Q06770_169_HexNAc(4)Hex(5)Fuc(1)NeuGc(1)	Q06770	169	HexNAc(4)Hex(5)Fuc(1)NeuGc(1)	4	5	1		1	>sp|Q06770|CBG_MOUSE Corticosteroid-binding globulin OS=Mus musculus OX=10090 GN=Serpina6 PE=1 SV=1	Serpina6	K.[+229.16293].AGEQIN[+0.98402]NHVK[+229.16293]N[+2075.72985]K[+229.16293]TQGK[+229.16293].I	AGEQINNHVKNKTQGK	231213_OE_RK_Plasma_TMT_HILIC	14808	30.738	1.7e-06	1190.59	4	6.52	327.9	Plasma	2602.13	1365.38	2005.38	1184.1	3675.82	5371.63	6930.89	7138.52	8640.93	9963.24	2575.41	2166.56	7609.04	48878	103775	Complex/hybrid	2	1	1	NeuGc	Q06770_HexNAc(4)Hex(5)Fuc(1)NeuGc(1)	Q06770_169	Q06770_169_HexNAc(4)Hex(5)Fuc(1)NeuGc(1)_Plasma	Yes
Q06770_169_HexNAc(4)Hex(5)Fuc(1)NeuGc(1)	Q06770	169	HexNAc(4)Hex(5)Fuc(1)NeuGc(1)	4	5	1		1	>sp|Q06770|CBG_MOUSE Corticosteroid-binding globulin OS=Mus musculus OX=10090 GN=Serpina6 PE=1 SV=1	Serpina6	K.[+229.16293].AGEQIN[+0.98402]NHVK[+229.16293]N[+2075.72985]K[+229.16293]TQGK[+229.16293].I	AGEQINNHVKNKTQGK	231213_OE_RK_Plasma_TMT_HILIC	15055	31.2052	0.0041	952.67	5	5.45	170	Plasma	3031.45	3024.21	2862.79	2137.13	3833.91	5319.88	7799.07	6038.03	7632.61	6339.23	2513.7	2977.9	6625.77	48018.3	103776	Complex/hybrid	2	1	1	NeuGc	Q06770_HexNAc(4)Hex(5)Fuc(1)NeuGc(1)	Q06770_169	Q06770_169_HexNAc(4)Hex(5)Fuc(1)NeuGc(1)_Plasma	Yes
Q06770_169_HexNAc(4)Hex(5)Fuc(1)NeuGc(1)	Q06770	169	HexNAc(4)Hex(5)Fuc(1)NeuGc(1)	4	5	1		1	>sp|Q06770|CBG_MOUSE Corticosteroid-binding globulin OS=Mus musculus OX=10090 GN=Serpina6 PE=1 SV=1	Serpina6	K.[+229.16293].AGEQINNHVK[+229.16293]N[+2075.72985]K[+229.16293]TQGK[+229.16293].I	AGEQINNHVKNKTQGK	231213_OE_RK_Plasma_TMT_HILIC	13150	27.593	1.3e-12	952.471	5	3.35	710.4	Plasma	6429.31	2911.14	5840.31	6284.97	4582.37	12388.6	18414.4	13222.7	15699.9	16805.4	1501.7	5209.62	15306.2	102579	103777	Complex/hybrid	2	1	1	NeuGc	Q06770_HexNAc(4)Hex(5)Fuc(1)NeuGc(1)	Q06770_169	Q06770_169_HexNAc(4)Hex(5)Fuc(1)NeuGc(1)_Plasma	Yes
Q06770_169_HexNAc(4)Hex(5)Fuc(1)NeuGc(1)	Q06770	169	HexNAc(4)Hex(5)Fuc(1)NeuGc(1)	4	5	1		1	>sp|Q06770|CBG_MOUSE Corticosteroid-binding globulin OS=Mus musculus OX=10090 GN=Serpina6 PE=1 SV=1	Serpina6	K.[+229.16293].AGEQINNHVK[+229.16293]N[+2075.72985]K[+229.16293]TQGK[+229.16293].I	AGEQINNHVKNKTQGK	231213_OE_RK_Plasma_TMT_HILIC	14880	30.8764	2.8e-11	952.47	5	2.26	693.7	Plasma	1991.69	0	1543.42	1671.94	1828.84	3363.5	6176.88	6484.01	5610.94	7215.89	920.172	1407.18	5770.24	35887.1	103778	Complex/hybrid	2	1	1	NeuGc	Q06770_HexNAc(4)Hex(5)Fuc(1)NeuGc(1)	Q06770_169	Q06770_169_HexNAc(4)Hex(5)Fuc(1)NeuGc(1)_Plasma	Yes
Q06770_169_HexNAc(4)Hex(5)Fuc(1)NeuGc(1)	Q06770	169	HexNAc(4)Hex(5)Fuc(1)NeuGc(1)	4	5	1		1	>sp|Q06770|CBG_MOUSE Corticosteroid-binding globulin OS=Mus musculus OX=10090 GN=Serpina6 PE=1 SV=1	Serpina6	K.[+229.16293].AGEQINNHVK[+229.16293]N[+2075.72985]K[+229.16293]TQGK[+229.16293].I	AGEQINNHVKNKTQGK	231213_OE_RK_Plasma_TMT_HILIC	13246	27.7735	5.3e-11	952.471	5	3.28	649.8	Plasma	10128.6	6362.6	9957.45	8281.56	12882.9	23460.5	31930.3	27111.2	27266.5	31206.2	3084.66	9522.62	28194.9	188588	103779	Complex/hybrid	2	1	1	NeuGc	Q06770_HexNAc(4)Hex(5)Fuc(1)NeuGc(1)	Q06770_169	Q06770_169_HexNAc(4)Hex(5)Fuc(1)NeuGc(1)_Plasma	Yes
Q06770_169_HexNAc(4)Hex(5)Fuc(1)NeuGc(1)	Q06770	169	HexNAc(4)Hex(5)Fuc(1)NeuGc(1)	4	5	1		1	>sp|Q06770|CBG_MOUSE Corticosteroid-binding globulin OS=Mus musculus OX=10090 GN=Serpina6 PE=1 SV=1	Serpina6	K.[+229.16293].AGEQINNHVK[+229.16293]N[+2075.72985]K[+229.16293]TQGK[+229.16293].I	AGEQINNHVKNKTQGK	231213_OE_RK_Plasma_TMT_HILIC	14215	29.6157	5.9e-10	952.472	5	3.8	618.6	Plasma	2097.98	0	1083.07	2778.81	1227.54	2598.2	6416.32	4574	5561.58	3780.61	1132.51	1437.48	4586.14	30118.1	103780	Complex/hybrid	2	1	1	NeuGc	Q06770_HexNAc(4)Hex(5)Fuc(1)NeuGc(1)	Q06770_169	Q06770_169_HexNAc(4)Hex(5)Fuc(1)NeuGc(1)_Plasma	Yes
Q06770_169_HexNAc(4)Hex(5)Fuc(1)NeuGc(1)	Q06770	169	HexNAc(4)Hex(5)Fuc(1)NeuGc(1)	4	5	1		1	>sp|Q06770|CBG_MOUSE Corticosteroid-binding globulin OS=Mus musculus OX=10090 GN=Serpina6 PE=1 SV=1	Serpina6	K.[+229.16293].AGEQINNHVK[+229.16293]N[+2075.72985]K[+229.16293]TQGK[+229.16293].I	AGEQINNHVKNKTQGK	231213_OE_RK_Plasma_TMT_HILIC	13167	27.6233	3.2e-09	1190.59	4	2.56	594.9	Plasma	1968.56	0	1315.8	2131.03	1192.17	3887.27	6069.57	5820	4955.13	4740.25	0	1321.51	5094.44	32079.8	103781	Complex/hybrid	2	1	1	NeuGc	Q06770_HexNAc(4)Hex(5)Fuc(1)NeuGc(1)	Q06770_169	Q06770_169_HexNAc(4)Hex(5)Fuc(1)NeuGc(1)_Plasma	Yes
Q06770_169_HexNAc(4)Hex(5)Fuc(1)NeuGc(1)	Q06770	169	HexNAc(4)Hex(5)Fuc(1)NeuGc(1)	4	5	1		1	>sp|Q06770|CBG_MOUSE Corticosteroid-binding globulin OS=Mus musculus OX=10090 GN=Serpina6 PE=1 SV=1	Serpina6	K.[+229.16293].AGEQINNHVK[+229.16293]N[+2075.72985]K[+229.16293]TQGK[+229.16293].I	AGEQINNHVKNKTQGK	231213_OE_RK_Plasma_TMT_HILIC	14697	30.5269	9.3e-09	952.471	5	2.77	586.6	Plasma	2432.19	1238.92	1743.36	2626.28	1782.31	2729.24	6514.32	4843.37	3214.62	5898.66	0	1964.61	4640.04	33023.3	103782	Complex/hybrid	2	1	1	NeuGc	Q06770_HexNAc(4)Hex(5)Fuc(1)NeuGc(1)	Q06770_169	Q06770_169_HexNAc(4)Hex(5)Fuc(1)NeuGc(1)_Plasma	Yes
Q06770_169_HexNAc(4)Hex(5)Fuc(1)NeuGc(1)	Q06770	169	HexNAc(4)Hex(5)Fuc(1)NeuGc(1)	4	5	1		1	>sp|Q06770|CBG_MOUSE Corticosteroid-binding globulin OS=Mus musculus OX=10090 GN=Serpina6 PE=1 SV=1	Serpina6	K.[+229.16293].AGEQINNHVK[+229.16293]N[+2075.72985]K[+229.16293]TQGK[+229.16293].I	AGEQINNHVKNKTQGK	231213_OE_RK_Plasma_TMT_HILIC	13790	28.8061	2.3e-08	1190.34	4	4.9	572.3	Plasma	13205.6	4415.48	12095	6998.11	12355.6	16579	47402.6	44458.9	44376.1	56548	3812.4	9813.95	41872.9	258434	103783	Complex/hybrid	2	1	1	NeuGc	Q06770_HexNAc(4)Hex(5)Fuc(1)NeuGc(1)	Q06770_169	Q06770_169_HexNAc(4)Hex(5)Fuc(1)NeuGc(1)_Plasma	Yes
Q06770_169_HexNAc(4)Hex(5)Fuc(1)NeuGc(1)	Q06770	169	HexNAc(4)Hex(5)Fuc(1)NeuGc(1)	4	5	1		1	>sp|Q06770|CBG_MOUSE Corticosteroid-binding globulin OS=Mus musculus OX=10090 GN=Serpina6 PE=1 SV=1	Serpina6	K.[+229.16293].AGEQINNHVK[+229.16293]N[+2075.72985]K[+229.16293]TQGK[+229.16293].I	AGEQINNHVKNKTQGK	231213_OE_RK_Plasma_TMT_HILIC	14757	30.64	6.4e-08	1190.59	4	2.45	566.5	Plasma	5726.22	2634.27	3023.16	3924.28	4217.14	5617.66	16710.9	14482.1	17157.8	17697	1708.04	3905.01	14333.1	91190.5	103784	Complex/hybrid	2	1	1	NeuGc	Q06770_HexNAc(4)Hex(5)Fuc(1)NeuGc(1)	Q06770_169	Q06770_169_HexNAc(4)Hex(5)Fuc(1)NeuGc(1)_Plasma	Yes
Q06770_169_HexNAc(4)Hex(5)Fuc(1)NeuGc(1)	Q06770	169	HexNAc(4)Hex(5)Fuc(1)NeuGc(1)	4	5	1		1	>sp|Q06770|CBG_MOUSE Corticosteroid-binding globulin OS=Mus musculus OX=10090 GN=Serpina6 PE=1 SV=1	Serpina6	K.[+229.16293].AGEQINNHVK[+229.16293]N[+2075.72985]K[+229.16293]TQGK[+229.16293].I	AGEQINNHVKNKTQGK	231213_OE_RK_Plasma_TMT_HILIC	14024	29.2566	1.2e-07	952.272	5	5	544.3	Plasma	2909.03	2395.84	2088.75	2842.08	3245.01	6015.22	8152.2	8097.4	7147.52	8999.9	1216.5	2696.14	7682.45	51892.9	103785	Complex/hybrid	2	1	1	NeuGc	Q06770_HexNAc(4)Hex(5)Fuc(1)NeuGc(1)	Q06770_169	Q06770_169_HexNAc(4)Hex(5)Fuc(1)NeuGc(1)_Plasma	Yes
Q06770_169_HexNAc(4)Hex(5)Fuc(1)NeuGc(1)	Q06770	169	HexNAc(4)Hex(5)Fuc(1)NeuGc(1)	4	5	1		1	>sp|Q06770|CBG_MOUSE Corticosteroid-binding globulin OS=Mus musculus OX=10090 GN=Serpina6 PE=1 SV=1	Serpina6	K.[+229.16293].AGEQINNHVK[+229.16293]N[+2075.72985]K[+229.16293]TQGK[+229.16293].I	AGEQINNHVKNKTQGK	231213_OE_RK_Plasma_TMT_HILIC	13971	29.1536	1e-07	1190.09	4	3.56	538.6	Plasma	1419.91	688.891	1592.92	1423.07	1298.47	3075.74	7274.13	5394.34	6513.19	6143.74	1195.56	1284.65	5680.23	34824.4	103786	Complex/hybrid	2	1	1	NeuGc	Q06770_HexNAc(4)Hex(5)Fuc(1)NeuGc(1)	Q06770_169	Q06770_169_HexNAc(4)Hex(5)Fuc(1)NeuGc(1)_Plasma	Yes
Q06770_169_HexNAc(4)Hex(5)Fuc(1)NeuGc(1)	Q06770	169	HexNAc(4)Hex(5)Fuc(1)NeuGc(1)	4	5	1		1	>sp|Q06770|CBG_MOUSE Corticosteroid-binding globulin OS=Mus musculus OX=10090 GN=Serpina6 PE=1 SV=1	Serpina6	K.[+229.16293].AGEQINNHVK[+229.16293]N[+2075.72985]K[+229.16293]TQGK[+229.16293].I	AGEQINNHVKNKTQGK	231213_OE_RK_Plasma_TMT_HILIC	13839	28.9006	2.7e-07	952.474	5	5.66	531.8	Plasma	27994.5	9743.94	22804.6	22713.5	28083.1	51916.2	130492	107457	116634	137794	5633.44	22267.9	108859	655634	103787	Complex/hybrid	2	1	1	NeuGc	Q06770_HexNAc(4)Hex(5)Fuc(1)NeuGc(1)	Q06770_169	Q06770_169_HexNAc(4)Hex(5)Fuc(1)NeuGc(1)_Plasma	Yes
Q06770_169_HexNAc(4)Hex(5)Fuc(1)NeuGc(1)	Q06770	169	HexNAc(4)Hex(5)Fuc(1)NeuGc(1)	4	5	1		1	>sp|Q06770|CBG_MOUSE Corticosteroid-binding globulin OS=Mus musculus OX=10090 GN=Serpina6 PE=1 SV=1	Serpina6	K.[+229.16293].AGEQINNHVK[+229.16293]N[+2075.72985]K[+229.16293]TQGK[+229.16293].I	AGEQINNHVKNKTQGK	231213_OE_RK_Plasma_TMT_HILIC	13982	29.1722	5.8e-08	1190.34	4	5.72	463.9	Plasma	5159.68	2270.8	2106.76	3723.01	3230.25	4903.78	11085.1	11801.9	9495.5	13616.6	1932.8	3298.1	10180.6	67393.4	103788	Complex/hybrid	2	1	1	NeuGc	Q06770_HexNAc(4)Hex(5)Fuc(1)NeuGc(1)	Q06770_169	Q06770_169_HexNAc(4)Hex(5)Fuc(1)NeuGc(1)_Plasma	Yes
Q06770_169_HexNAc(4)Hex(5)Fuc(1)NeuGc(1)	Q06770	169	HexNAc(4)Hex(5)Fuc(1)NeuGc(1)	4	5	1		1	>sp|Q06770|CBG_MOUSE Corticosteroid-binding globulin OS=Mus musculus OX=10090 GN=Serpina6 PE=1 SV=1	Serpina6	K.[+229.16293].AGEQINNHVK[+229.16293]N[+2075.72985]K[+229.16293]TQGK[+229.16293].I	AGEQINNHVKNKTQGK	231213_OE_RK_Plasma_TMT_HILIC	14713	30.5555	0.00027	1190.34	4	1.31	388.7	Plasma	0	0	0	0	0	0	2722.06	1297.52	1775.47	3160.1	0	0	1791.03	8955.14	103789	Complex/hybrid	2	1	1	NeuGc	Q06770_HexNAc(4)Hex(5)Fuc(1)NeuGc(1)	Q06770_169	Q06770_169_HexNAc(4)Hex(5)Fuc(1)NeuGc(1)_Plasma	Yes
Q06770_169_HexNAc(4)Hex(5)Fuc(1)NeuGc(1)	Q06770	169	HexNAc(4)Hex(5)Fuc(1)NeuGc(1)	4	5	1		1	>sp|Q06770|CBG_MOUSE Corticosteroid-binding globulin OS=Mus musculus OX=10090 GN=Serpina6 PE=1 SV=1	Serpina6	K.[+229.16293].AGEQINNHVK[+229.16293]N[+2075.72985]K[+229.16293]TQGK[+229.16293].I	AGEQINNHVKNKTQGK	231213_OE_RK_Plasma_TMT_HILIC	14499	30.1527	0.0086	952.472	5	3.8	352.3	Plasma	882.536	1017.37	1692.92	0	1192.05	2266.24	0	1397.71	1757.65	1073.08	0	956.975	1298.94	11279.6	103790	Complex/hybrid	2	1	1	NeuGc	Q06770_HexNAc(4)Hex(5)Fuc(1)NeuGc(1)	Q06770_169	Q06770_169_HexNAc(4)Hex(5)Fuc(1)NeuGc(1)_Plasma	Yes
Q06770_169_HexNAc(5)Hex(6)	Q06770	169	HexNAc(5)Hex(6)	5	6				>sp|Q06770|CBG_MOUSE Corticosteroid-binding globulin OS=Mus musculus OX=10090 GN=Serpina6 PE=1 SV=1	Serpina6	K.[+229.16293].AGEQINNHVK[+229.16293]N[+1987.71380]K[+229.16293]TQGK[+229.16293].I	AGEQINNHVKNKTQGK	231213_OE_RK_Plasma_TMT_HILIC	12963	27.2368	6.6e-07	934.67	5	5.68	430.3	Plasma	3510.28	0	3660.4	4134.04	4669.87	0	2538.77	1646.97	2504.83	3522.01	1159	3194.92	2042.52	26187.2	103791	Complex/hybrid	≥3	0	0	None	Q06770_HexNAc(5)Hex(6)	Q06770_169	Q06770_169_HexNAc(5)Hex(6)_Plasma	Yes
Q06770_169_HexNAc(5)Hex(6)NeuGc(2)	Q06770	169	HexNAc(5)Hex(6)NeuGc(2)	5	6			2	>sp|Q06770|CBG_MOUSE Corticosteroid-binding globulin OS=Mus musculus OX=10090 GN=Serpina6 PE=1 SV=1	Serpina6	K.[+229.16293].AGEQIN[+0.98402]NHVK[+229.16293]N[+2601.89447]K[+229.16293].T	AGEQINNHVKNK	231213_OE_RK_Plasma_TMT_HILIC	14161	29.5145	0.0016	1161.03	4	7.89	343.8	Plasma	1070.53	1743.49	1874.2	2452.26	2467.61	1878.8	1856.1	1826.39	963.361	2683.01	0	1921.62	1841.53	18815.7	103792	Complex/hybrid	≥3	2	0	NeuGc	Q06770_HexNAc(5)Hex(6)NeuGc(2)	Q06770_169	Q06770_169_HexNAc(5)Hex(6)NeuGc(2)_Plasma	Yes
Q06770_169_HexNAc(5)Hex(6)NeuGc(2)	Q06770	169	HexNAc(5)Hex(6)NeuGc(2)	5	6			2	>sp|Q06770|CBG_MOUSE Corticosteroid-binding globulin OS=Mus musculus OX=10090 GN=Serpina6 PE=1 SV=1	Serpina6	K.[+229.16293].AGEQINNHVK[+229.16293]N[+2601.89447]K[+229.16293].T	AGEQINNHVKNK	231213_OE_RK_Plasma_TMT_HILIC	13384	28.0406	3.6e-08	1161.04	4	6.25	529.8	Plasma	8314.59	5081.45	7288.74	6356.24	6437	5241.17	5044.52	8270.51	4324.77	3922.38	1151.32	6695.6	5360.67	60281.4	103793	Complex/hybrid	≥3	2	0	NeuGc	Q06770_HexNAc(5)Hex(6)NeuGc(2)	Q06770_169	Q06770_169_HexNAc(5)Hex(6)NeuGc(2)_Plasma	Yes
Q06770_169_HexNAc(5)Hex(6)NeuGc(2)	Q06770	169	HexNAc(5)Hex(6)NeuGc(2)	5	6			2	>sp|Q06770|CBG_MOUSE Corticosteroid-binding globulin OS=Mus musculus OX=10090 GN=Serpina6 PE=1 SV=1	Serpina6	K.[+229.16293].AGEQINNHVK[+229.16293]N[+2601.89447]K[+229.16293].T	AGEQINNHVKNK	231213_OE_RK_Plasma_TMT_HILIC	13537	28.3265	8.7e-06	1160.78	4	3.6	346.6	Plasma	4680.06	4167.01	4432.37	4544.84	3034.74	4024.13	3999.53	4763.93	2168.59	2506.46	0	4171.8	3492.53	38321.7	103794	Complex/hybrid	≥3	2	0	NeuGc	Q06770_HexNAc(5)Hex(6)NeuGc(2)	Q06770_169	Q06770_169_HexNAc(5)Hex(6)NeuGc(2)_Plasma	Yes
Q06770_169_HexNAc(5)Hex(6)NeuGc(2)	Q06770	169	HexNAc(5)Hex(6)NeuGc(2)	5	6			2	>sp|Q06770|CBG_MOUSE Corticosteroid-binding globulin OS=Mus musculus OX=10090 GN=Serpina6 PE=1 SV=1	Serpina6	K.[+229.16293].AGEQINNHVK[+229.16293]N[+2601.89447]K[+229.16293].T	AGEQINNHVKNK	231213_OE_RK_Plasma_TMT_HILIC	13345	27.9629	0.0002	928.831	5	8.27	300.9	Plasma	3396.29	2228.83	3183.46	3304.42	2528.56	2272.11	2241.92	1333.87	1999.24	2089.93	1143.37	2928.31	1987.41	24578.6	103795	Complex/hybrid	≥3	2	0	NeuGc	Q06770_HexNAc(5)Hex(6)NeuGc(2)	Q06770_169	Q06770_169_HexNAc(5)Hex(6)NeuGc(2)_Plasma	Yes
Q06770_169_HexNAc(5)Hex(6)NeuGc(2)	Q06770	169	HexNAc(5)Hex(6)NeuGc(2)	5	6			2	>sp|Q06770|CBG_MOUSE Corticosteroid-binding globulin OS=Mus musculus OX=10090 GN=Serpina6 PE=1 SV=1	Serpina6	K.[+229.16293].AGEQINNHVK[+229.16293]N[+2601.89447]K[+229.16293].T	AGEQINNHVKNK	231213_OE_RK_Plasma_TMT_HILIC	13499	28.2539	0.0081	929.026	5	2.17	269.1	Plasma	2762.84	2741.84	2237.47	1935.8	1714.85	2169.8	1111.02	2619.08	1570.76	1690.7	1453.52	2278.56	1832.27	20554.2	103796	Complex/hybrid	≥3	2	0	NeuGc	Q06770_HexNAc(5)Hex(6)NeuGc(2)	Q06770_169	Q06770_169_HexNAc(5)Hex(6)NeuGc(2)_Plasma	Yes
Q06770_169_HexNAc(4)Hex(5)NeuGc(1)	Q06770	169	HexNAc(4)Hex(5)NeuGc(1)	4	5			1	>sp|Q06770|CBG_MOUSE Corticosteroid-binding globulin OS=Mus musculus OX=10090 GN=Serpina6 PE=1 SV=1	Serpina6	K.[+229.16293].AGEQIN[+0.98402]NHVK[+229.16293]N[+1929.67194]K[+229.16293]TQGK[+229.16293].I	AGEQINNHVKNKTQGK	231213_OE_RK_Plasma_TMT_HILIC	14766	30.6569	1.4e-06	1154.07	4	7.84	347.6	Plasma	7175.68	5070.04	6883.17	8156.22	6250.6	3196.52	8069.77	7287.64	5086.1	6799.83	2354.83	6707.14	6087.97	63975.6	103797	Complex/hybrid	2	1	0	NeuGc	Q06770_HexNAc(4)Hex(5)NeuGc(1)	Q06770_169	Q06770_169_HexNAc(4)Hex(5)NeuGc(1)_Plasma	Yes
Q06770_169_HexNAc(4)Hex(5)NeuGc(1)	Q06770	169	HexNAc(4)Hex(5)NeuGc(1)	4	5			1	>sp|Q06770|CBG_MOUSE Corticosteroid-binding globulin OS=Mus musculus OX=10090 GN=Serpina6 PE=1 SV=1	Serpina6	K.[+229.16293].AGEQINNHVK[+229.16293]N[+1929.67194]K[+229.16293]TQGK[+229.16293].I	AGEQINNHVKNKTQGK	231213_OE_RK_Plasma_TMT_HILIC	13760	28.7505	1.5e-08	923.262	5	5.67	567.2	Plasma	32224.3	2137.34	28512.6	37194.5	36333.6	5021.78	39351.3	25842.8	32973.5	33274.7	3096.71	27280.5	27292.8	272866	103798	Complex/hybrid	2	1	0	NeuGc	Q06770_HexNAc(4)Hex(5)NeuGc(1)	Q06770_169	Q06770_169_HexNAc(4)Hex(5)NeuGc(1)_Plasma	Yes
Q06770_169_HexNAc(4)Hex(5)NeuGc(1)	Q06770	169	HexNAc(4)Hex(5)NeuGc(1)	4	5			1	>sp|Q06770|CBG_MOUSE Corticosteroid-binding globulin OS=Mus musculus OX=10090 GN=Serpina6 PE=1 SV=1	Serpina6	K.[+229.16293].AGEQINNHVK[+229.16293]N[+1929.67194]K[+229.16293]TQGK[+229.16293].I	AGEQINNHVKNKTQGK	231213_OE_RK_Plasma_TMT_HILIC	14721	30.5724	5.4e-08	923.46	5	2.58	563.3	Plasma	8951.7	0	8626.88	9630.11	10795.5	1596.24	11545.7	7293.54	10144.8	9655.75	0	7600.84	8047.22	78240.3	103799	Complex/hybrid	2	1	0	NeuGc	Q06770_HexNAc(4)Hex(5)NeuGc(1)	Q06770_169	Q06770_169_HexNAc(4)Hex(5)NeuGc(1)_Plasma	Yes
Q06770_169_HexNAc(4)Hex(5)NeuGc(1)	Q06770	169	HexNAc(4)Hex(5)NeuGc(1)	4	5			1	>sp|Q06770|CBG_MOUSE Corticosteroid-binding globulin OS=Mus musculus OX=10090 GN=Serpina6 PE=1 SV=1	Serpina6	K.[+229.16293].AGEQINNHVK[+229.16293]N[+1929.67194]K[+229.16293]TQGK[+229.16293].I	AGEQINNHVKNKTQGK	231213_OE_RK_Plasma_TMT_HILIC	13155	27.6014	8.7e-08	923.46	5	2.97	550.9	Plasma	2915.54	0	3688.96	3087.38	3499.56	1512.15	4224.1	4172.79	3998.48	4132.03	1552.53	2638.29	3607.91	31231	103800	Complex/hybrid	2	1	0	NeuGc	Q06770_HexNAc(4)Hex(5)NeuGc(1)	Q06770_169	Q06770_169_HexNAc(4)Hex(5)NeuGc(1)_Plasma	Yes
Q06770_169_HexNAc(4)Hex(5)NeuGc(1)	Q06770	169	HexNAc(4)Hex(5)NeuGc(1)	4	5			1	>sp|Q06770|CBG_MOUSE Corticosteroid-binding globulin OS=Mus musculus OX=10090 GN=Serpina6 PE=1 SV=1	Serpina6	K.[+229.16293].AGEQINNHVK[+229.16293]N[+1929.67194]K[+229.16293]TQGK[+229.16293].I	AGEQINNHVKNKTQGK	231213_OE_RK_Plasma_TMT_HILIC	14743	30.6112	1.3e-07	1154.07	4	1.11	500.1	Plasma	18128.5	7006.77	14238.9	15586.2	19649.9	11776.5	16747	14941.5	13176.4	16897	3315.52	14922.1	14707.7	148149	103801	Complex/hybrid	2	1	0	NeuGc	Q06770_HexNAc(4)Hex(5)NeuGc(1)	Q06770_169	Q06770_169_HexNAc(4)Hex(5)NeuGc(1)_Plasma	Yes
Q06770_169_HexNAc(4)Hex(5)NeuGc(1)	Q06770	169	HexNAc(4)Hex(5)NeuGc(1)	4	5			1	>sp|Q06770|CBG_MOUSE Corticosteroid-binding globulin OS=Mus musculus OX=10090 GN=Serpina6 PE=1 SV=1	Serpina6	K.[+229.16293].AGEQINNHVK[+229.16293]N[+1929.67194]K[+229.16293]TQGK[+229.16293].I	AGEQINNHVKNKTQGK	231213_OE_RK_Plasma_TMT_HILIC	13764	28.7572	5e-08	1153.57	4	5.11	494.6	Plasma	9663.14	1974.08	9320.53	13509.9	13631.5	2979.73	11449.1	8400.04	12041.5	13629.1	1581.95	9619.84	9699.89	96598.6	103802	Complex/hybrid	2	1	0	NeuGc	Q06770_HexNAc(4)Hex(5)NeuGc(1)	Q06770_169	Q06770_169_HexNAc(4)Hex(5)NeuGc(1)_Plasma	Yes
Q06770_169_HexNAc(4)Hex(5)NeuGc(1)	Q06770	169	HexNAc(4)Hex(5)NeuGc(1)	4	5			1	>sp|Q06770|CBG_MOUSE Corticosteroid-binding globulin OS=Mus musculus OX=10090 GN=Serpina6 PE=1 SV=1	Serpina6	K.[+229.16293].AGEQINNHVK[+229.16293]N[+1929.67194]K[+229.16293]TQGK[+229.16293].I	AGEQINNHVKNKTQGK	231213_OE_RK_Plasma_TMT_HILIC	14220	29.6242	3e-06	923.26	5	3.56	405.4	Plasma	1621.63	0	1210.14	2045.91	2569.64	0	2014.45	0	1680.78	2968.34	0	1489.46	1332.71	14110.9	103803	Complex/hybrid	2	1	0	NeuGc	Q06770_HexNAc(4)Hex(5)NeuGc(1)	Q06770_169	Q06770_169_HexNAc(4)Hex(5)NeuGc(1)_Plasma	Yes
Q06770_169_HexNAc(5)Hex(6)Fuc(1)NeuGc(1)	Q06770	169	HexNAc(5)Hex(6)Fuc(1)NeuGc(1)	5	6	1		1	>sp|Q06770|CBG_MOUSE Corticosteroid-binding globulin OS=Mus musculus OX=10090 GN=Serpina6 PE=1 SV=1	Serpina6	K.[+229.16293].AGEQINNHVK[+229.16293]N[+2440.86204]K[+229.16293].T	AGEQINNHVKNK	231213_OE_RK_Plasma_TMT_HILIC	12484	26.3261	7.5e-08	1120.53	4	6.28	496.5	Plasma	0	2919.46	0	1092.21	1471.59	7898.13	3323.23	3456.29	1046.68	0	0	1096.65	3144.87	21207.6	103804	Complex/hybrid	≥3	1	1	NeuGc	Q06770_HexNAc(5)Hex(6)Fuc(1)NeuGc(1)	Q06770_169	Q06770_169_HexNAc(5)Hex(6)Fuc(1)NeuGc(1)_Plasma	Yes
Q06770_169_HexNAc(5)Hex(6)Fuc(1)NeuGc(1)	Q06770	169	HexNAc(5)Hex(6)Fuc(1)NeuGc(1)	5	6	1		1	>sp|Q06770|CBG_MOUSE Corticosteroid-binding globulin OS=Mus musculus OX=10090 GN=Serpina6 PE=1 SV=1	Serpina6	K.[+229.16293].AGEQINNHVK[+229.16293]N[+2440.86204]K[+229.16293].T	AGEQINNHVKNK	231213_OE_RK_Plasma_TMT_HILIC	12667	26.6736	2.8e-06	1120.52	4	3.45	409.8	Plasma	1309.92	2130.57	1460.07	1046.8	0	7856.28	2026.38	2453.17	843.117	1107.62	0	1189.47	2857.31	20233.9	103805	Complex/hybrid	≥3	1	1	NeuGc	Q06770_HexNAc(5)Hex(6)Fuc(1)NeuGc(1)	Q06770_169	Q06770_169_HexNAc(5)Hex(6)Fuc(1)NeuGc(1)_Plasma	Yes
Q06770_169_HexNAc(5)Hex(6)Fuc(1)NeuGc(1)	Q06770	169	HexNAc(5)Hex(6)Fuc(1)NeuGc(1)	5	6	1		1	>sp|Q06770|CBG_MOUSE Corticosteroid-binding globulin OS=Mus musculus OX=10090 GN=Serpina6 PE=1 SV=1	Serpina6	K.[+229.16293].AGEQINNHVK[+229.16293]N[+2440.86204]K[+229.16293].T	AGEQINNHVKNK	231213_OE_RK_Plasma_TMT_HILIC	13311	27.8986	1.1e-05	1120.77	4	2.37	349.5	Plasma	1164.56	1207.15	1307.75	1221.1	1167	6544.47	0	2590.1	1295.52	0	0	1213.51	2086.02	16497.7	103806	Complex/hybrid	≥3	1	1	NeuGc	Q06770_HexNAc(5)Hex(6)Fuc(1)NeuGc(1)	Q06770_169	Q06770_169_HexNAc(5)Hex(6)Fuc(1)NeuGc(1)_Plasma	Yes
Q06770_169_HexNAc(4)Hex(5)Fuc(1)	Q06770	169	HexNAc(4)Hex(5)Fuc(1)	4	5	1			>sp|Q06770|CBG_MOUSE Corticosteroid-binding globulin OS=Mus musculus OX=10090 GN=Serpina6 PE=1 SV=1	Serpina6	K.[+229.16293].AGEQINNHVK[+229.16293]N[+1768.63952]K[+229.16293]TQGK[+229.16293].I	AGEQINNHVKNKTQGK	231213_OE_RK_Plasma_TMT_HILIC	13039	27.3818	2.9e-12	890.855	5	5.94	694.5	Plasma	25493.1	7573.97	21308.4	19138.8	20872	32525.8	96415.7	74339.6	100505	97408.4	6295.02	18877.2	80238.8	495580	103807	Complex/hybrid	2	0	1	None	Q06770_HexNAc(4)Hex(5)Fuc(1)	Q06770_169	Q06770_169_HexNAc(4)Hex(5)Fuc(1)_Plasma	Yes
Q06770_169_HexNAc(4)Hex(5)Fuc(1)	Q06770	169	HexNAc(4)Hex(5)Fuc(1)	4	5	1			>sp|Q06770|CBG_MOUSE Corticosteroid-binding globulin OS=Mus musculus OX=10090 GN=Serpina6 PE=1 SV=1	Serpina6	K.[+229.16293].AGEQINNHVK[+229.16293]N[+1768.63952]K[+229.16293]TQGK[+229.16293].I	AGEQINNHVKNKTQGK	231213_OE_RK_Plasma_TMT_HILIC	12490	26.3363	1.9e-11	891.052	5	2.25	656.8	Plasma	1209.41	1551.63	1075.47	2066.58	1666.28	3913.26	7471	5249.98	7199.9	8287.51	1335.69	1513.88	6424.33	39691	103808	Complex/hybrid	2	0	1	None	Q06770_HexNAc(4)Hex(5)Fuc(1)	Q06770_169	Q06770_169_HexNAc(4)Hex(5)Fuc(1)_Plasma	Yes
Q06770_169_HexNAc(4)Hex(5)Fuc(1)	Q06770	169	HexNAc(4)Hex(5)Fuc(1)	4	5	1			>sp|Q06770|CBG_MOUSE Corticosteroid-binding globulin OS=Mus musculus OX=10090 GN=Serpina6 PE=1 SV=1	Serpina6	K.[+229.16293].AGEQINNHVK[+229.16293]N[+1768.63952]K[+229.16293]TQGK[+229.16293].I	AGEQINNHVKNKTQGK	231213_OE_RK_Plasma_TMT_HILIC	13065	27.4325	1.1e-09	890.855	5	5.87	598.2	Plasma	8052.9	3752.29	7100.92	7977.72	8386.41	13896.4	37903.1	28179	37101.8	36856.9	2232.34	7054.05	30787.5	189208	103809	Complex/hybrid	2	0	1	None	Q06770_HexNAc(4)Hex(5)Fuc(1)	Q06770_169	Q06770_169_HexNAc(4)Hex(5)Fuc(1)_Plasma	Yes
Q06770_169_HexNAc(4)Hex(5)Fuc(1)	Q06770	169	HexNAc(4)Hex(5)Fuc(1)	4	5	1			>sp|Q06770|CBG_MOUSE Corticosteroid-binding globulin OS=Mus musculus OX=10090 GN=Serpina6 PE=1 SV=1	Serpina6	K.[+229.16293].AGEQINNHVK[+229.16293]N[+1768.63952]K[+229.16293]TQGK[+229.16293].I	AGEQINNHVKNKTQGK	231213_OE_RK_Plasma_TMT_HILIC	14025	29.2583	1.7e-06	891.251	5	-0.27	496.4	Plasma	0	0	1231.42	1270.67	0	3567.34	3252.71	3759.14	4826.48	6120.41	0	500.417	4305.21	24028.2	103810	Complex/hybrid	2	0	1	None	Q06770_HexNAc(4)Hex(5)Fuc(1)	Q06770_169	Q06770_169_HexNAc(4)Hex(5)Fuc(1)_Plasma	Yes
Q06770_169_HexNAc(4)Hex(5)Fuc(1)	Q06770	169	HexNAc(4)Hex(5)Fuc(1)	4	5	1			>sp|Q06770|CBG_MOUSE Corticosteroid-binding globulin OS=Mus musculus OX=10090 GN=Serpina6 PE=1 SV=1	Serpina6	K.[+229.16293].AGEQINNHVK[+229.16293]N[+1768.63952]K[+229.16293]TQGK[+229.16293].I	AGEQINNHVKNKTQGK	231213_OE_RK_Plasma_TMT_HILIC	13251	27.7853	2.3e-07	890.856	5	7.51	493	Plasma	601.703	517.651	894.431	1102.25	788.798	1317.89	3406.24	3046.44	2499.71	2770.82	643.927	780.968	2608.22	16945.9	103811	Complex/hybrid	2	0	1	None	Q06770_HexNAc(4)Hex(5)Fuc(1)	Q06770_169	Q06770_169_HexNAc(4)Hex(5)Fuc(1)_Plasma	Yes
Q06770_169_HexNAc(4)Hex(5)Fuc(1)	Q06770	169	HexNAc(4)Hex(5)Fuc(1)	4	5	1			>sp|Q06770|CBG_MOUSE Corticosteroid-binding globulin OS=Mus musculus OX=10090 GN=Serpina6 PE=1 SV=1	Serpina6	K.[+229.16293].AGEQINNHVK[+229.16293]N[+1768.63952]K[+229.16293]TQGK[+229.16293].I	AGEQINNHVKNKTQGK	231213_OE_RK_Plasma_TMT_HILIC	13067	27.4359	9.5e-08	1113.32	4	5.78	474.3	Plasma	2570.17	1135.97	3955.11	2280.08	2422.71	5173.2	10149.1	6568.17	6916.28	9210.23	1229.86	2472.81	7603.39	50381	103812	Complex/hybrid	2	0	1	None	Q06770_HexNAc(4)Hex(5)Fuc(1)	Q06770_169	Q06770_169_HexNAc(4)Hex(5)Fuc(1)_Plasma	Yes
Q06770_169_HexNAc(4)Hex(5)Fuc(1)	Q06770	169	HexNAc(4)Hex(5)Fuc(1)	4	5	1			>sp|Q06770|CBG_MOUSE Corticosteroid-binding globulin OS=Mus musculus OX=10090 GN=Serpina6 PE=1 SV=1	Serpina6	K.[+229.16293].AGEQINNHVK[+229.16293]N[+1768.63952]K[+229.16293]TQGK[+229.16293].I	AGEQINNHVKNKTQGK	231213_OE_RK_Plasma_TMT_HILIC	14117	29.4285	1.2e-06	891.052	5	2.45	467.9	Plasma	0	0	0	1370.39	0	1738.58	2459.31	3172.99	2543.11	3395.46	0	274.077	2661.89	14679.8	103813	Complex/hybrid	2	0	1	None	Q06770_HexNAc(4)Hex(5)Fuc(1)	Q06770_169	Q06770_169_HexNAc(4)Hex(5)Fuc(1)_Plasma	Yes
Q06770_169_HexNAc(4)Hex(5)Fuc(1)	Q06770	169	HexNAc(4)Hex(5)Fuc(1)	4	5	1			>sp|Q06770|CBG_MOUSE Corticosteroid-binding globulin OS=Mus musculus OX=10090 GN=Serpina6 PE=1 SV=1	Serpina6	K.[+229.16293].AGEQINNHVK[+229.16293]N[+1768.63952]K[+229.16293]TQGK[+229.16293].I	AGEQINNHVKNKTQGK	231213_OE_RK_Plasma_TMT_HILIC	14089	29.3762	1.7e-06	1113.81	4	1.42	429	Plasma	1408.72	0	1993.08	1096.51	1274.61	2650.09	3919.05	3294.62	3865.31	2190.88	880.903	1154.58	3183.99	21692.9	103814	Complex/hybrid	2	0	1	None	Q06770_HexNAc(4)Hex(5)Fuc(1)	Q06770_169	Q06770_169_HexNAc(4)Hex(5)Fuc(1)_Plasma	Yes
Q06770_169_HexNAc(4)Hex(5)Fuc(1)	Q06770	169	HexNAc(4)Hex(5)Fuc(1)	4	5	1			>sp|Q06770|CBG_MOUSE Corticosteroid-binding globulin OS=Mus musculus OX=10090 GN=Serpina6 PE=1 SV=1	Serpina6	K.[+229.16293].AGEQINNHVK[+229.16293]N[+1768.63952]K[+229.16293]TQGK[+229.16293].I	AGEQINNHVKNKTQGK	231213_OE_RK_Plasma_TMT_HILIC	13445	28.153	0.0056	891.052	5	1.84	373.7	Plasma	959.689	875.363	1273.47	1482.95	0	1314.18	2835.31	2284.31	1954.55	2668.26	0	918.295	2211.32	15648.1	103815	Complex/hybrid	2	0	1	None	Q06770_HexNAc(4)Hex(5)Fuc(1)	Q06770_169	Q06770_169_HexNAc(4)Hex(5)Fuc(1)_Plasma	Yes
Q06770_169_HexNAc(4)Hex(5)Fuc(1)	Q06770	169	HexNAc(4)Hex(5)Fuc(1)	4	5	1			>sp|Q06770|CBG_MOUSE Corticosteroid-binding globulin OS=Mus musculus OX=10090 GN=Serpina6 PE=1 SV=1	Serpina6	K.[+229.16293].AGEQINNHVK[+229.16293]N[+1768.63952]K[+229.16293]TQGK[+229.16293].I	AGEQINNHVKNKTQGK	231213_OE_RK_Plasma_TMT_HILIC	13350	27.973	1.3e-06	890.856	5	7.17	327.2	Plasma	2432.66	1491.63	982.78	3233.19	1184.83	3809.74	6854.38	5839.96	7000.96	6027.75	1851.09	1865.02	5906.56	38857.9	103816	Complex/hybrid	2	0	1	None	Q06770_HexNAc(4)Hex(5)Fuc(1)	Q06770_169	Q06770_169_HexNAc(4)Hex(5)Fuc(1)_Plasma	Yes
Q06770_169_HexNAc(4)Hex(5)Fuc(1)NeuGc(2)	Q06770	169	HexNAc(4)Hex(5)Fuc(1)NeuGc(2)	4	5	1		2	>sp|Q06770|CBG_MOUSE Corticosteroid-binding globulin OS=Mus musculus OX=10090 GN=Serpina6 PE=1 SV=1	Serpina6	K.[+229.16293].AGEQIN[+0.98402]NHVK[+229.16293]N[+2382.82018]K[+229.16293].T	AGEQINNHVKNK	231213_OE_RK_Plasma_TMT_HILIC	13985	29.1772	6.8e-11	1106.51	4	6.21	610	Plasma	3601.84	6717.12	5086.88	2918.31	4197.18	38963.6	7525.77	14491.2	4346.37	8030.9	1795.42	4504.26	14671.6	95879.2	103817	Complex/hybrid	2	2	1	NeuGc	Q06770_HexNAc(4)Hex(5)Fuc(1)NeuGc(2)	Q06770_169	Q06770_169_HexNAc(4)Hex(5)Fuc(1)NeuGc(2)_Plasma	Yes
Q06770_169_HexNAc(4)Hex(5)Fuc(1)NeuGc(2)	Q06770	169	HexNAc(4)Hex(5)Fuc(1)NeuGc(2)	4	5	1		2	>sp|Q06770|CBG_MOUSE Corticosteroid-binding globulin OS=Mus musculus OX=10090 GN=Serpina6 PE=1 SV=1	Serpina6	K.[+229.16293].AGEQIN[+0.98402]NHVK[+229.16293]N[+2382.82018]K[+229.16293].T	AGEQINNHVKNK	231213_OE_RK_Plasma_TMT_HILIC	14032	29.2701	1.4e-07	1106.51	4	3.56	553	Plasma	2361.29	5807.92	2324	1441.52	2749.55	16239.3	3672.97	5554.14	2356.63	5526.86	1464.07	2936.86	6669.98	48034.2	103818	Complex/hybrid	2	2	1	NeuGc	Q06770_HexNAc(4)Hex(5)Fuc(1)NeuGc(2)	Q06770_169	Q06770_169_HexNAc(4)Hex(5)Fuc(1)NeuGc(2)_Plasma	Yes
Q06770_169_HexNAc(4)Hex(5)Fuc(1)NeuGc(2)	Q06770	169	HexNAc(4)Hex(5)Fuc(1)NeuGc(2)	4	5	1		2	>sp|Q06770|CBG_MOUSE Corticosteroid-binding globulin OS=Mus musculus OX=10090 GN=Serpina6 PE=1 SV=1	Serpina6	K.[+229.16293].AGEQIN[+0.98402]NHVK[+229.16293]N[+2382.82018]K[+229.16293].T	AGEQINNHVKNK	231213_OE_RK_Plasma_TMT_HILIC	14029	29.265	1.5e-06	1106.51	4	3.56	456.4	Plasma	0	0	0	0	0	5802.29	1629.26	1750.89	0	1490.39	0	0	2134.57	10672.8	103819	Complex/hybrid	2	2	1	NeuGc	Q06770_HexNAc(4)Hex(5)Fuc(1)NeuGc(2)	Q06770_169	Q06770_169_HexNAc(4)Hex(5)Fuc(1)NeuGc(2)_Plasma	Yes
Q06770_169_HexNAc(4)Hex(5)Fuc(1)NeuGc(2)	Q06770	169	HexNAc(4)Hex(5)Fuc(1)NeuGc(2)	4	5	1		2	>sp|Q06770|CBG_MOUSE Corticosteroid-binding globulin OS=Mus musculus OX=10090 GN=Serpina6 PE=1 SV=1	Serpina6	K.[+229.16293].AGEQIN[+0.98402]NHVK[+229.16293]N[+2382.82018]K[+229.16293].T	AGEQINNHVKNK	231213_OE_RK_Plasma_TMT_HILIC	14269	29.7188	5.8e-05	1106.51	4	4.89	418.1	Plasma	0	2588.88	0	0	1771.78	7440.84	2834.35	3184.98	1249.89	2905.88	0	872.132	3523.19	21976.6	103820	Complex/hybrid	2	2	1	NeuGc	Q06770_HexNAc(4)Hex(5)Fuc(1)NeuGc(2)	Q06770_169	Q06770_169_HexNAc(4)Hex(5)Fuc(1)NeuGc(2)_Plasma	Yes
Q06770_169_HexNAc(4)Hex(5)Fuc(1)NeuGc(2)	Q06770	169	HexNAc(4)Hex(5)Fuc(1)NeuGc(2)	4	5	1		2	>sp|Q06770|CBG_MOUSE Corticosteroid-binding globulin OS=Mus musculus OX=10090 GN=Serpina6 PE=1 SV=1	Serpina6	K.[+229.16293].AGEQIN[+0.98402]NHVK[+229.16293]N[+2382.82018]K[+229.16293].T	AGEQINNHVKNK	231213_OE_RK_Plasma_TMT_HILIC	14216	29.6174	1.3e-05	1106.26	4	7.3	379.5	Plasma	3745.61	3571.78	2699.58	2137.34	3129.15	13932.2	3130.62	4600.64	3630.59	3341.46	0	3056.69	5727.09	43918.9	103821	Complex/hybrid	2	2	1	NeuGc	Q06770_HexNAc(4)Hex(5)Fuc(1)NeuGc(2)	Q06770_169	Q06770_169_HexNAc(4)Hex(5)Fuc(1)NeuGc(2)_Plasma	Yes
Q06770_169_HexNAc(4)Hex(5)Fuc(1)NeuGc(2)	Q06770	169	HexNAc(4)Hex(5)Fuc(1)NeuGc(2)	4	5	1		2	>sp|Q06770|CBG_MOUSE Corticosteroid-binding globulin OS=Mus musculus OX=10090 GN=Serpina6 PE=1 SV=1	Serpina6	K.[+229.16293].AGEQINN[+0.98402]HVK[+229.16293]N[+2382.82018]K[+229.16293].T	AGEQINNHVKNK	231213_OE_RK_Plasma_TMT_HILIC	13044	27.3903	0.001	1106.26	4	4.87	325.3	Plasma	0	1409.64	0	1558.4	1247.43	9321.42	4739.99	4084.35	2679.78	2253.11	1328.95	843.094	4615.73	27294.1	103822	Complex/hybrid	2	2	1	NeuGc	Q06770_HexNAc(4)Hex(5)Fuc(1)NeuGc(2)	Q06770_169	Q06770_169_HexNAc(4)Hex(5)Fuc(1)NeuGc(2)_Plasma	Yes
Q06770_169_HexNAc(4)Hex(5)Fuc(1)NeuGc(2)	Q06770	169	HexNAc(4)Hex(5)Fuc(1)NeuGc(2)	4	5	1		2	>sp|Q06770|CBG_MOUSE Corticosteroid-binding globulin OS=Mus musculus OX=10090 GN=Serpina6 PE=1 SV=1	Serpina6	K.[+229.16293].AGEQINNHVK[+229.16293]N[+2382.82018]K[+229.16293].T	AGEQINNHVKNK	231213_OE_RK_Plasma_TMT_HILIC	13388	28.0473	1.8e-08	1106.27	4	6.46	579.2	Plasma	5194.68	11117.9	9582.51	4247.03	6016.48	91787.4	15385.1	29324	14006.9	16515.6	0	7231.73	33403.8	203178	103823	Complex/hybrid	2	2	1	NeuGc	Q06770_HexNAc(4)Hex(5)Fuc(1)NeuGc(2)	Q06770_169	Q06770_169_HexNAc(4)Hex(5)Fuc(1)NeuGc(2)_Plasma	Yes
Q06770_169_HexNAc(4)Hex(5)Fuc(1)NeuGc(2)	Q06770	169	HexNAc(4)Hex(5)Fuc(1)NeuGc(2)	4	5	1		2	>sp|Q06770|CBG_MOUSE Corticosteroid-binding globulin OS=Mus musculus OX=10090 GN=Serpina6 PE=1 SV=1	Serpina6	K.[+229.16293].AGEQINNHVK[+229.16293]N[+2382.82018]K[+229.16293].T	AGEQINNHVKNK	231213_OE_RK_Plasma_TMT_HILIC	13069	27.4393	1.5e-06	1106.26	4	1.16	463.1	Plasma	1179.38	1267.36	0	0	0	5014.08	1957.46	2535.3	1385.44	0	1272.53	489.349	2178.46	13339	103824	Complex/hybrid	2	2	1	NeuGc	Q06770_HexNAc(4)Hex(5)Fuc(1)NeuGc(2)	Q06770_169	Q06770_169_HexNAc(4)Hex(5)Fuc(1)NeuGc(2)_Plasma	Yes
Q06770_169_HexNAc(4)Hex(5)Fuc(1)NeuGc(2)	Q06770	169	HexNAc(4)Hex(5)Fuc(1)NeuGc(2)	4	5	1		2	>sp|Q06770|CBG_MOUSE Corticosteroid-binding globulin OS=Mus musculus OX=10090 GN=Serpina6 PE=1 SV=1	Serpina6	K.[+229.16293].AGEQINNHVK[+229.16293]N[+2382.82018]K[+229.16293].T	AGEQINNHVKNK	231213_OE_RK_Plasma_TMT_HILIC	13404	28.076	2.6e-06	885.215	5	6.87	419.1	Plasma	0	0	0	0	0	10940	1505.99	5587.93	1861.27	3114.97	0	0	4602.04	23010.2	103825	Complex/hybrid	2	2	1	NeuGc	Q06770_HexNAc(4)Hex(5)Fuc(1)NeuGc(2)	Q06770_169	Q06770_169_HexNAc(4)Hex(5)Fuc(1)NeuGc(2)_Plasma	Yes
Q06770_169_HexNAc(4)Hex(5)Fuc(1)NeuGc(2)	Q06770	169	HexNAc(4)Hex(5)Fuc(1)NeuGc(2)	4	5	1		2	>sp|Q06770|CBG_MOUSE Corticosteroid-binding globulin OS=Mus musculus OX=10090 GN=Serpina6 PE=1 SV=1	Serpina6	K.[+229.16293].AGEQINNHVK[+229.16293]N[+2382.82018]K[+229.16293].T	AGEQINNHVKNK	231213_OE_RK_Plasma_TMT_HILIC	13413	28.0945	5.9e-07	1474.35	3	6.11	399.2	Plasma	0	1408.87	0	1243.04	0	14263.1	1653.43	4912.75	1762.47	1921.83	0	530.382	4902.72	27165.5	103826	Complex/hybrid	2	2	1	NeuGc	Q06770_HexNAc(4)Hex(5)Fuc(1)NeuGc(2)	Q06770_169	Q06770_169_HexNAc(4)Hex(5)Fuc(1)NeuGc(2)_Plasma	Yes
Q06770_169_HexNAc(5)Hex(6)NeuGc(1)	Q06770	169	HexNAc(5)Hex(6)NeuGc(1)	5	6			1	>sp|Q06770|CBG_MOUSE Corticosteroid-binding globulin OS=Mus musculus OX=10090 GN=Serpina6 PE=1 SV=1	Serpina6	K.[+229.16293].AGEQIN[+0.98402]NHVK[+229.16293]N[+2294.80414]K[+229.16293].T	AGEQINNHVKNK	231213_OE_RK_Plasma_TMT_HILIC	13234	27.7516	1.7e-06	1084.26	4	6.76	370	Plasma	2994.7	0	2861.17	1918.99	2343.7	3394.96	2433.04	3139.51	3649.38	2789.14	0	2023.71	3081.21	25524.6	103827	Complex/hybrid	≥3	1	0	NeuGc	Q06770_HexNAc(5)Hex(6)NeuGc(1)	Q06770_169	Q06770_169_HexNAc(5)Hex(6)NeuGc(1)_Plasma	Yes
Q06770_169_HexNAc(5)Hex(6)NeuGc(1)	Q06770	169	HexNAc(5)Hex(6)NeuGc(1)	5	6			1	>sp|Q06770|CBG_MOUSE Corticosteroid-binding globulin OS=Mus musculus OX=10090 GN=Serpina6 PE=1 SV=1	Serpina6	K.[+229.16293].AGEQIN[+0.98402]NHVK[+229.16293]N[+2294.80414]K[+229.16293].T	AGEQINNHVKNK	231213_OE_RK_Plasma_TMT_HILIC	13252	27.787	0.0016	1084.26	4	7.32	326.3	Plasma	1133.09	1097.22	1452.47	1127.73	2101.78	1486.15	1186.16	1257.37	1419.71	1881.51	0	1382.46	1446.18	14143.2	103828	Complex/hybrid	≥3	1	0	NeuGc	Q06770_HexNAc(5)Hex(6)NeuGc(1)	Q06770_169	Q06770_169_HexNAc(5)Hex(6)NeuGc(1)_Plasma	Yes
Q06770_169_HexNAc(5)Hex(6)NeuGc(1)	Q06770	169	HexNAc(5)Hex(6)NeuGc(1)	5	6			1	>sp|Q06770|CBG_MOUSE Corticosteroid-binding globulin OS=Mus musculus OX=10090 GN=Serpina6 PE=1 SV=1	Serpina6	K.[+229.16293].AGEQINNHVK[+229.16293]N[+2294.80414]K[+229.16293].T	AGEQINNHVKNK	231213_OE_RK_Plasma_TMT_HILIC	12561	26.471	5.1e-08	1084.26	4	4.21	533.6	Plasma	9258.15	6553.02	7130.9	8861.95	4763.3	5151.36	5835.03	7142.71	5132.99	4119.53	0	7313.46	5476.32	63948.9	103829	Complex/hybrid	≥3	1	0	NeuGc	Q06770_HexNAc(5)Hex(6)NeuGc(1)	Q06770_169	Q06770_169_HexNAc(5)Hex(6)NeuGc(1)_Plasma	Yes
Q06770_169_HexNAc(5)Hex(6)NeuGc(1)	Q06770	169	HexNAc(5)Hex(6)NeuGc(1)	5	6			1	>sp|Q06770|CBG_MOUSE Corticosteroid-binding globulin OS=Mus musculus OX=10090 GN=Serpina6 PE=1 SV=1	Serpina6	K.[+229.16293].AGEQINNHVK[+229.16293]N[+2294.80414]K[+229.16293].T	AGEQINNHVKNK	231213_OE_RK_Plasma_TMT_HILIC	12485	26.3278	0.0019	867.411	5	6.85	329.9	Plasma	1242.32	0	1499.04	2113.71	1218.42	1008.61	1502.15	1243.99	1082.19	1531.82	0	1214.7	1273.75	12442.2	103830	Complex/hybrid	≥3	1	0	NeuGc	Q06770_HexNAc(5)Hex(6)NeuGc(1)	Q06770_169	Q06770_169_HexNAc(5)Hex(6)NeuGc(1)_Plasma	Yes
Q06770_169_HexNAc(4)Hex(5)	Q06770	169	HexNAc(4)Hex(5)	4	5				>sp|Q06770|CBG_MOUSE Corticosteroid-binding globulin OS=Mus musculus OX=10090 GN=Serpina6 PE=1 SV=1	Serpina6	K.[+229.16293].AGEQINNHVK[+229.16293]N[+1622.58161]K[+229.16293]TQGK[+229.16293].I	AGEQINNHVKNKTQGK	231213_OE_RK_Plasma_TMT_HILIC	13014	27.3346	5.7e-10	861.643	5	5.61	594.8	Plasma	9211.96	1165.75	8366.64	10877.8	9619.26	2087.86	11040.5	8793.03	9806.94	9592.54	1772.97	7848.27	8264.18	80562.3	103831	Complex/hybrid	2	0	0	None	Q06770_HexNAc(4)Hex(5)	Q06770_169	Q06770_169_HexNAc(4)Hex(5)_Plasma	Yes
Q06770_169_HexNAc(4)Hex(5)	Q06770	169	HexNAc(4)Hex(5)	4	5				>sp|Q06770|CBG_MOUSE Corticosteroid-binding globulin OS=Mus musculus OX=10090 GN=Serpina6 PE=1 SV=1	Serpina6	K.[+229.16293].AGEQINNHVK[+229.16293]N[+1622.58161]K[+229.16293]TQGK[+229.16293].I	AGEQINNHVKNKTQGK	231213_OE_RK_Plasma_TMT_HILIC	13105	27.5051	6.3e-07	861.644	5	7.1	416.9	Plasma	3249.02	0	3516.97	3391.21	1757.46	2077.2	2859.97	2111.1	3648.44	3258.56	0	2382.93	2791.05	25869.9	103832	Complex/hybrid	2	0	0	None	Q06770_HexNAc(4)Hex(5)	Q06770_169	Q06770_169_HexNAc(4)Hex(5)_Plasma	Yes
Q06770_169_HexNAc(4)Hex(5)	Q06770	169	HexNAc(4)Hex(5)	4	5				>sp|Q06770|CBG_MOUSE Corticosteroid-binding globulin OS=Mus musculus OX=10090 GN=Serpina6 PE=1 SV=1	Serpina6	K.[+229.16293].AGEQINNHVK[+229.16293]N[+1622.58161]K[+229.16293]TQGK[+229.16293].I	AGEQINNHVKNKTQGK	231213_OE_RK_Plasma_TMT_HILIC	14057	29.3172	6.8e-06	862.04	5	0.46	376	Plasma	2503.37	0	0	3737.46	2487.86	0	2658.6	3025.5	1969.19	2450.75	0	1745.74	2020.81	18832.7	103833	Complex/hybrid	2	0	0	None	Q06770_HexNAc(4)Hex(5)	Q06770_169	Q06770_169_HexNAc(4)Hex(5)_Plasma	Yes
Q06770_169_HexNAc(4)Hex(6)Fuc(1)NeuGc(1)	Q06770	169	HexNAc(4)Hex(6)Fuc(1)NeuGc(1)	4	6	1		1	>sp|Q06770|CBG_MOUSE Corticosteroid-binding globulin OS=Mus musculus OX=10090 GN=Serpina6 PE=1 SV=1	Serpina6	K.[+229.16293].AGEQIN[+0.98402]NHVK[+229.16293]N[+2237.78267]K[+229.16293].T	AGEQINNHVKNK	231213_OE_RK_Plasma_TMT_HILIC	14266	29.7137	4.4e-06	1070	4	2.5	438.1	Plasma	2257.03	2170.19	3129.57	3315.41	2632.54	2647.69	3636.79	4351.73	1843.04	1293.64	0	2700.95	2754.58	27277.6	103834	Complex/hybrid	2	1	1	NeuGc	Q06770_HexNAc(4)Hex(6)Fuc(1)NeuGc(1)	Q06770_169	Q06770_169_HexNAc(4)Hex(6)Fuc(1)NeuGc(1)_Plasma	Yes
Q06770_169_HexNAc(4)Hex(6)Fuc(1)NeuGc(1)	Q06770	169	HexNAc(4)Hex(6)Fuc(1)NeuGc(1)	4	6	1		1	>sp|Q06770|CBG_MOUSE Corticosteroid-binding globulin OS=Mus musculus OX=10090 GN=Serpina6 PE=1 SV=1	Serpina6	K.[+229.16293].AGEQINN[+0.98402]HVK[+229.16293]N[+2237.78267]K[+229.16293].T	AGEQINNHVKNK	231213_OE_RK_Plasma_TMT_HILIC	13146	27.5862	0.0084	1070	4	0.79	330.5	Plasma	1746.75	1230.89	1390.2	1233.22	1844.53	0	0	2050.5	0	1351.98	917.384	1489.12	680.495	10848.1	103835	Complex/hybrid	2	1	1	NeuGc	Q06770_HexNAc(4)Hex(6)Fuc(1)NeuGc(1)	Q06770_169	Q06770_169_HexNAc(4)Hex(6)Fuc(1)NeuGc(1)_Plasma	Yes
Q06770_169_HexNAc(4)Hex(6)Fuc(1)NeuGc(1)	Q06770	169	HexNAc(4)Hex(6)Fuc(1)NeuGc(1)	4	6	1		1	>sp|Q06770|CBG_MOUSE Corticosteroid-binding globulin OS=Mus musculus OX=10090 GN=Serpina6 PE=1 SV=1	Serpina6	K.[+229.16293].AGEQINNHVK[+229.16293]N[+2237.78267]K[+229.16293].T	AGEQINNHVKNK	231213_OE_RK_Plasma_TMT_HILIC	13410	28.0894	5.5e-08	1069.75	4	1.62	577	Plasma	32406.6	17115.3	32505.4	29520.7	37789.2	14853.6	28700.8	40224.7	23139.1	28425.9	3345.09	29867.4	27068.8	284681	103836	Complex/hybrid	2	1	1	NeuGc	Q06770_HexNAc(4)Hex(6)Fuc(1)NeuGc(1)	Q06770_169	Q06770_169_HexNAc(4)Hex(6)Fuc(1)NeuGc(1)_Plasma	Yes
Q06770_169_HexNAc(4)Hex(5)NeuGc(2)	Q06770	169	HexNAc(4)Hex(5)NeuGc(2)	4	5			2	>sp|Q06770|CBG_MOUSE Corticosteroid-binding globulin OS=Mus musculus OX=10090 GN=Serpina6 PE=1 SV=1	Serpina6	K.[+229.16293].AGEQINN[+0.98402]HVK[+229.16293]N[+2236.76227]K[+229.16293].T	AGEQINNHVKNK	231213_OE_RK_Plasma_TMT_HILIC	13075	27.4494	2e-08	1069.75	4	5.45	544.3	Plasma	6716.86	6307.24	7508.9	5991.43	9786.94	9488.72	6238.83	7328.73	4361.22	6890.57	1038.69	7262.27	6861.61	70619.4	103837	Complex/hybrid	2	2	0	NeuGc	Q06770_HexNAc(4)Hex(5)NeuGc(2)	Q06770_169	Q06770_169_HexNAc(4)Hex(5)NeuGc(2)_Plasma	Yes
Q06770_169_HexNAc(4)Hex(5)NeuGc(2)	Q06770	169	HexNAc(4)Hex(5)NeuGc(2)	4	5			2	>sp|Q06770|CBG_MOUSE Corticosteroid-binding globulin OS=Mus musculus OX=10090 GN=Serpina6 PE=1 SV=1	Serpina6	K.[+229.16293].AGEQIN[+0.98402]NHVK[+229.16293]N[+2236.76227]K[+229.16293].T	AGEQINNHVKNK	231213_OE_RK_Plasma_TMT_HILIC	14026	29.26	1.9e-07	1069.74	4	3.16	511.5	Plasma	4469.31	3170.18	3136.35	3911.1	4323.81	3960.61	3040.79	3080.56	2112.89	3659.42	0	3802.15	3170.85	34865	103838	Complex/hybrid	2	2	0	NeuGc	Q06770_HexNAc(4)Hex(5)NeuGc(2)	Q06770_169	Q06770_169_HexNAc(4)Hex(5)NeuGc(2)_Plasma	Yes
Q06770_169_HexNAc(4)Hex(5)NeuGc(2)	Q06770	169	HexNAc(4)Hex(5)NeuGc(2)	4	5			2	>sp|Q06770|CBG_MOUSE Corticosteroid-binding globulin OS=Mus musculus OX=10090 GN=Serpina6 PE=1 SV=1	Serpina6	K.[+229.16293].AGEQINNHVK[+229.16293]N[+2236.76227]K[+229.16293].T	AGEQINNHVKNK	231213_OE_RK_Plasma_TMT_HILIC	13509	28.2725	2.6e-15	1069.5	4	4.11	775.8	Plasma	19354.6	12915.7	24815.3	16148.7	24774.9	11493.1	16657.6	24523.3	13468.4	16801.3	2215.94	19601.9	16588.8	180953	103839	Complex/hybrid	2	2	0	NeuGc	Q06770_HexNAc(4)Hex(5)NeuGc(2)	Q06770_169	Q06770_169_HexNAc(4)Hex(5)NeuGc(2)_Plasma	Yes
Q06770_169_HexNAc(4)Hex(5)NeuGc(2)	Q06770	169	HexNAc(4)Hex(5)NeuGc(2)	4	5			2	>sp|Q06770|CBG_MOUSE Corticosteroid-binding globulin OS=Mus musculus OX=10090 GN=Serpina6 PE=1 SV=1	Serpina6	K.[+229.16293].AGEQINNHVK[+229.16293]N[+2236.76227]K[+229.16293].T	AGEQINNHVKNK	231213_OE_RK_Plasma_TMT_HILIC	13403	28.0743	4.3e-08	855.803	5	7.13	519.8	Plasma	5944.73	3611.93	6198.62	5463.6	6065.45	3745.55	5336.17	7361.24	3484.67	4707.07	0	5456.87	4926.94	51919	103840	Complex/hybrid	2	2	0	NeuGc	Q06770_HexNAc(4)Hex(5)NeuGc(2)	Q06770_169	Q06770_169_HexNAc(4)Hex(5)NeuGc(2)_Plasma	Yes
Q06770_169_HexNAc(4)Hex(5)NeuGc(2)	Q06770	169	HexNAc(4)Hex(5)NeuGc(2)	4	5			2	>sp|Q06770|CBG_MOUSE Corticosteroid-binding globulin OS=Mus musculus OX=10090 GN=Serpina6 PE=1 SV=1	Serpina6	K.[+229.16293].AGEQINNHVK[+229.16293]N[+2236.76227]K[+229.16293].T	AGEQINNHVKNK	231213_OE_RK_Plasma_TMT_HILIC	13420	28.1063	5.8e-07	1425.67	3	6.61	413.2	Plasma	4560.35	1653.38	5302.32	4477.06	5478.2	3615.81	4476.14	5538.18	2447.99	2564.09	0	4294.26	3728.44	40113.5	103841	Complex/hybrid	2	2	0	NeuGc	Q06770_HexNAc(4)Hex(5)NeuGc(2)	Q06770_169	Q06770_169_HexNAc(4)Hex(5)NeuGc(2)_Plasma	Yes
Q06770_169_HexNAc(4)Hex(5)NeuGc(2)	Q06770	169	HexNAc(4)Hex(5)NeuGc(2)	4	5			2	>sp|Q06770|CBG_MOUSE Corticosteroid-binding globulin OS=Mus musculus OX=10090 GN=Serpina6 PE=1 SV=1	Serpina6	K.[+229.16293].AGEQINNHVK[+229.16293]N[+2236.76227]K[+229.16293].T	AGEQINNHVKNK	231213_OE_RK_Plasma_TMT_HILIC	13562	28.3737	3.2e-06	1069.5	4	5.14	359.9	Plasma	4213.83	1766.53	4373.19	4637.55	5032.54	3908.31	3958.51	6178.23	3249.88	3785.34	1030.21	4004.73	4216.06	41103.9	103842	Complex/hybrid	2	2	0	NeuGc	Q06770_HexNAc(4)Hex(5)NeuGc(2)	Q06770_169	Q06770_169_HexNAc(4)Hex(5)NeuGc(2)_Plasma	Yes
Q06770_169_HexNAc(4)Hex(5)NeuGc(2)	Q06770	169	HexNAc(4)Hex(5)NeuGc(2)	4	5			2	>sp|Q06770|CBG_MOUSE Corticosteroid-binding globulin OS=Mus musculus OX=10090 GN=Serpina6 PE=1 SV=1	Serpina6	K.[+229.16293].AGEQINNHVK[+229.16293]N[+2236.76227]K[+229.16293].T	AGEQINNHVKNK	231213_OE_RK_Plasma_TMT_HILIC	13603	28.4513	5e-06	1069.5	4	5.02	355.6	Plasma	2230.16	1678.73	2718.04	2637.75	2445.79	1506.78	1483.51	1071.19	1835.68	1471.19	0	2342.09	1473.67	19078.8	103843	Complex/hybrid	2	2	0	NeuGc	Q06770_HexNAc(4)Hex(5)NeuGc(2)	Q06770_169	Q06770_169_HexNAc(4)Hex(5)NeuGc(2)_Plasma	Yes
Q06770_169_HexNAc(4)Hex(5)NeuGc(2)	Q06770	169	HexNAc(4)Hex(5)NeuGc(2)	4	5			2	>sp|Q06770|CBG_MOUSE Corticosteroid-binding globulin OS=Mus musculus OX=10090 GN=Serpina6 PE=1 SV=1	Serpina6	K.[+229.16293].AGEQINNHVK[+229.16293]N[+2236.76227]K[+229.16293].T	AGEQINNHVKNK	231213_OE_RK_Plasma_TMT_HILIC	13422	28.1097	3.7e-06	856.003	5	6.86	334.7	Plasma	4452.88	2888.87	3090.32	3344.73	4551.42	2083.93	3758.83	3819.47	2278.28	4103.59	1831.86	3665.64	3208.82	34372.3	103844	Complex/hybrid	2	2	0	NeuGc	Q06770_HexNAc(4)Hex(5)NeuGc(2)	Q06770_169	Q06770_169_HexNAc(4)Hex(5)NeuGc(2)_Plasma	Yes
Q06770_169_HexNAc(4)Hex(5)Fuc(1)NeuGc(1)	Q06770	169	HexNAc(4)Hex(5)Fuc(1)NeuGc(1)	4	5	1		1	>sp|Q06770|CBG_MOUSE Corticosteroid-binding globulin OS=Mus musculus OX=10090 GN=Serpina6 PE=1 SV=1	Serpina6	K.[+229.16293].AGEQIN[+0.98402]NHVK[+229.16293]N[+2075.72985]K[+229.16293].T	AGEQINNHVKNK	231213_OE_RK_Plasma_TMT_HILIC	13337	27.9494	4.5e-08	1029.74	4	7.74	541.9	Plasma	2588.28	2012.63	1560.14	1067.9	0	15243.7	2882.93	6111	2253.19	2727.93	0	1445.79	5843.74	36447.7	103845	Complex/hybrid	2	1	1	NeuGc	Q06770_HexNAc(4)Hex(5)Fuc(1)NeuGc(1)	Q06770_169	Q06770_169_HexNAc(4)Hex(5)Fuc(1)NeuGc(1)_Plasma	Yes
Q06770_169_HexNAc(4)Hex(5)Fuc(1)NeuGc(1)	Q06770	169	HexNAc(4)Hex(5)Fuc(1)NeuGc(1)	4	5	1		1	>sp|Q06770|CBG_MOUSE Corticosteroid-binding globulin OS=Mus musculus OX=10090 GN=Serpina6 PE=1 SV=1	Serpina6	K.[+229.16293].AGEQINN[+0.98402]HVK[+229.16293]N[+2075.72985]K[+229.16293].T	AGEQINNHVKNK	231213_OE_RK_Plasma_TMT_HILIC	12427	26.218	0.0089	1029.74	4	6.08	310.5	Plasma	0	1447	0	1085.6	0	6057.59	1727.66	1395.37	1409.3	1251.27	0	506.519	2368.24	14373.8	103846	Complex/hybrid	2	1	1	NeuGc	Q06770_HexNAc(4)Hex(5)Fuc(1)NeuGc(1)	Q06770_169	Q06770_169_HexNAc(4)Hex(5)Fuc(1)NeuGc(1)_Plasma	Yes
Q06770_169_HexNAc(4)Hex(5)Fuc(1)NeuGc(1)	Q06770	169	HexNAc(4)Hex(5)Fuc(1)NeuGc(1)	4	5	1		1	>sp|Q06770|CBG_MOUSE Corticosteroid-binding globulin OS=Mus musculus OX=10090 GN=Serpina6 PE=1 SV=1	Serpina6	K.[+229.16293].AGEQINNHVK[+229.16293]N[+2075.72985]K[+229.16293].T	AGEQINNHVKNK	231213_OE_RK_Plasma_TMT_HILIC	12624	26.5891	6.2e-11	1029.49	4	5.52	646.1	Plasma	3786.25	9091.84	3770.09	5007.76	4762.51	52623.8	7266.63	18010.9	8154.14	12131.2	2033.49	5283.69	19637.3	124605	103847	Complex/hybrid	2	1	1	NeuGc	Q06770_HexNAc(4)Hex(5)Fuc(1)NeuGc(1)	Q06770_169	Q06770_169_HexNAc(4)Hex(5)Fuc(1)NeuGc(1)_Plasma	Yes
Q06770_169_HexNAc(4)Hex(5)Fuc(1)NeuGc(1)	Q06770	169	HexNAc(4)Hex(5)Fuc(1)NeuGc(1)	4	5	1		1	>sp|Q06770|CBG_MOUSE Corticosteroid-binding globulin OS=Mus musculus OX=10090 GN=Serpina6 PE=1 SV=1	Serpina6	K.[+229.16293].AGEQINNHVK[+229.16293]N[+2075.72985]K[+229.16293].T	AGEQINNHVKNK	231213_OE_RK_Plasma_TMT_HILIC	12665	26.6702	9.3e-11	1029.49	4	5.4	608.3	Plasma	4856.9	12260.8	5533.93	6037.47	4679.57	84998.9	15638.2	27039.3	14128.4	15748.3	2290.96	6673.73	31510.6	190922	103848	Complex/hybrid	2	1	1	NeuGc	Q06770_HexNAc(4)Hex(5)Fuc(1)NeuGc(1)	Q06770_169	Q06770_169_HexNAc(4)Hex(5)Fuc(1)NeuGc(1)_Plasma	Yes
Q06770_169_HexNAc(4)Hex(5)Fuc(1)NeuGc(1)	Q06770	169	HexNAc(4)Hex(5)Fuc(1)NeuGc(1)	4	5	1		1	>sp|Q06770|CBG_MOUSE Corticosteroid-binding globulin OS=Mus musculus OX=10090 GN=Serpina6 PE=1 SV=1	Serpina6	K.[+229.16293].AGEQINNHVK[+229.16293]N[+2075.72985]K[+229.16293].T	AGEQINNHVKNK	231213_OE_RK_Plasma_TMT_HILIC	12674	26.6854	3.4e-06	823.796	5	6.47	461.5	Plasma	0	1323.37	0	0	0	5707.03	2189.11	2069.17	1359.43	1458.08	0	264.675	2556.56	14106.2	103849	Complex/hybrid	2	1	1	NeuGc	Q06770_HexNAc(4)Hex(5)Fuc(1)NeuGc(1)	Q06770_169	Q06770_169_HexNAc(4)Hex(5)Fuc(1)NeuGc(1)_Plasma	Yes
Q06770_169_HexNAc(4)Hex(5)NeuGc(1)	Q06770	169	HexNAc(4)Hex(5)NeuGc(1)	4	5			1	>sp|Q06770|CBG_MOUSE Corticosteroid-binding globulin OS=Mus musculus OX=10090 GN=Serpina6 PE=1 SV=1	Serpina6	K.[+229.16293].AGEQIN[+0.98402]NHVK[+229.16293]N[+1929.67194]K[+229.16293].T	AGEQINNHVKNK	231213_OE_RK_Plasma_TMT_HILIC	13361	27.9949	5.4e-08	993.225	4	6.75	521.9	Plasma	4833.37	5552.78	5353.88	4520.85	5020.32	4802.73	2088.06	5473.54	3001.11	3472.53	1141.89	5056.24	3767.59	44119.2	103850	Complex/hybrid	2	1	0	NeuGc	Q06770_HexNAc(4)Hex(5)NeuGc(1)	Q06770_169	Q06770_169_HexNAc(4)Hex(5)NeuGc(1)_Plasma	Yes
Q06770_169_HexNAc(4)Hex(5)NeuGc(1)	Q06770	169	HexNAc(4)Hex(5)NeuGc(1)	4	5			1	>sp|Q06770|CBG_MOUSE Corticosteroid-binding globulin OS=Mus musculus OX=10090 GN=Serpina6 PE=1 SV=1	Serpina6	K.[+229.16293].AGEQIN[+0.98402]NHVK[+229.16293]N[+1929.67194]K[+229.16293].T	AGEQINNHVKNK	231213_OE_RK_Plasma_TMT_HILIC	13552	28.3551	4.4e-06	993.225	4	6.32	396.6	Plasma	3853.41	2073.36	4247.98	2161.64	3225.42	3651.76	1362.84	3595.07	1059.45	1866.75	0	3112.36	2307.17	27097.7	103851	Complex/hybrid	2	1	0	NeuGc	Q06770_HexNAc(4)Hex(5)NeuGc(1)	Q06770_169	Q06770_169_HexNAc(4)Hex(5)NeuGc(1)_Plasma	Yes
Q06770_169_HexNAc(4)Hex(5)NeuGc(1)	Q06770	169	HexNAc(4)Hex(5)NeuGc(1)	4	5			1	>sp|Q06770|CBG_MOUSE Corticosteroid-binding globulin OS=Mus musculus OX=10090 GN=Serpina6 PE=1 SV=1	Serpina6	K.[+229.16293].AGEQINNHVK[+229.16293]N[+1929.67194]K[+229.16293].T	AGEQINNHVKNK	231213_OE_RK_Plasma_TMT_HILIC	12612	26.5689	9.7e-11	992.978	4	5.12	626.4	Plasma	29602.9	14121.9	28879.8	28084.3	28489.2	14861	19049.7	29296.6	18480.9	19512.7	1732.79	25835.6	20240.2	230379	103852	Complex/hybrid	2	1	0	NeuGc	Q06770_HexNAc(4)Hex(5)NeuGc(1)	Q06770_169	Q06770_169_HexNAc(4)Hex(5)NeuGc(1)_Plasma	Yes
Q06770_169_HexNAc(4)Hex(5)NeuGc(1)	Q06770	169	HexNAc(4)Hex(5)NeuGc(1)	4	5			1	>sp|Q06770|CBG_MOUSE Corticosteroid-binding globulin OS=Mus musculus OX=10090 GN=Serpina6 PE=1 SV=1	Serpina6	K.[+229.16293].AGEQINNHVK[+229.16293]N[+1929.67194]K[+229.16293].T	AGEQINNHVKNK	231213_OE_RK_Plasma_TMT_HILIC	12799	26.9248	4.7e-08	992.977	4	4.14	564.4	Plasma	3815.9	2650.01	3478.72	3170.35	3140.41	2143.31	1991.75	4312.72	1529.72	1726.45	1329.4	3251.08	2340.79	27959.3	103853	Complex/hybrid	2	1	0	NeuGc	Q06770_HexNAc(4)Hex(5)NeuGc(1)	Q06770_169	Q06770_169_HexNAc(4)Hex(5)NeuGc(1)_Plasma	Yes
Q06770_169_HexNAc(4)Hex(5)NeuGc(1)	Q06770	169	HexNAc(4)Hex(5)NeuGc(1)	4	5			1	>sp|Q06770|CBG_MOUSE Corticosteroid-binding globulin OS=Mus musculus OX=10090 GN=Serpina6 PE=1 SV=1	Serpina6	K.[+229.16293].AGEQINNHVK[+229.16293]N[+1929.67194]K[+229.16293].T	AGEQINNHVKNK	231213_OE_RK_Plasma_TMT_HILIC	12618	26.579	3.2e-06	1323.63	3	4.49	358.3	Plasma	3152.85	2222.79	3289.63	4300.37	3213.65	1868.18	2585.04	4084.47	1829.71	3088.83	0	3235.86	2691.25	29635.5	103854	Complex/hybrid	2	1	0	NeuGc	Q06770_HexNAc(4)Hex(5)NeuGc(1)	Q06770_169	Q06770_169_HexNAc(4)Hex(5)NeuGc(1)_Plasma	Yes
Q06770_169_HexNAc(4)Hex(5)NeuGc(1)	Q06770	169	HexNAc(4)Hex(5)NeuGc(1)	4	5			1	>sp|Q06770|CBG_MOUSE Corticosteroid-binding globulin OS=Mus musculus OX=10090 GN=Serpina6 PE=1 SV=1	Serpina6	K.[+229.16293].AGEQINNHVK[+229.16293]N[+1929.67194]K[+229.16293].T	AGEQINNHVKNK	231213_OE_RK_Plasma_TMT_HILIC	12401	26.1691	0.0011	992.975	4	2.23	274.9	Plasma	2111.34	1460.86	1385.53	2825.6	1125.76	2993.87	1677.38	2523.79	1087.56	0	1140.7	1781.82	1656.52	17191.7	103855	Complex/hybrid	2	1	0	NeuGc	Q06770_HexNAc(4)Hex(5)NeuGc(1)	Q06770_169	Q06770_169_HexNAc(4)Hex(5)NeuGc(1)_Plasma	Yes
Q06770_169_HexNAc(4)Hex(5)Fuc(1)	Q06770	169	HexNAc(4)Hex(5)Fuc(1)	4	5	1			>sp|Q06770|CBG_MOUSE Corticosteroid-binding globulin OS=Mus musculus OX=10090 GN=Serpina6 PE=1 SV=1	Serpina6	K.[+229.16293].AGEQIN[+0.98402]NHVK[+229.16293]N[+1768.63952]K[+229.16293].T	AGEQINNHVKNK	231213_OE_RK_Plasma_TMT_HILIC	12669	26.6769	1.4e-07	952.966	4	6.31	480.8	Plasma	0	0	2025.47	1873.12	1719.72	12980.3	4858.93	4950.58	2981.96	2156.45	0	1123.66	5585.64	33546.5	103856	Complex/hybrid	2	0	1	None	Q06770_HexNAc(4)Hex(5)Fuc(1)	Q06770_169	Q06770_169_HexNAc(4)Hex(5)Fuc(1)_Plasma	Yes
Q06770_169_HexNAc(4)Hex(5)Fuc(1)	Q06770	169	HexNAc(4)Hex(5)Fuc(1)	4	5	1			>sp|Q06770|CBG_MOUSE Corticosteroid-binding globulin OS=Mus musculus OX=10090 GN=Serpina6 PE=1 SV=1	Serpina6	K.[+229.16293].AGEQINNHVK[+229.16293]N[+1768.63952]K[+229.16293].T	AGEQINNHVKNK	231213_OE_RK_Plasma_TMT_HILIC	11865	25.1508	1.8e-08	952.72	4	6.09	566.2	Plasma	1984.3	2575.95	1670.21	2466.93	1450.68	22953.7	4578.22	9204.74	4186.5	3976.65	777.798	2029.61	8979.97	55047.9	103857	Complex/hybrid	2	0	1	None	Q06770_HexNAc(4)Hex(5)Fuc(1)	Q06770_169	Q06770_169_HexNAc(4)Hex(5)Fuc(1)_Plasma	Yes
Q06770_169_HexNAc(4)Hex(5)	Q06770	169	HexNAc(4)Hex(5)	4	5				>sp|Q06770|CBG_MOUSE Corticosteroid-binding globulin OS=Mus musculus OX=10090 GN=Serpina6 PE=1 SV=1	Serpina6	K.[+229.16293].AGEQIN[+0.98402]NHVK[+229.16293]N[+1622.58161]K[+229.16293].T	AGEQINNHVKNK	231213_OE_RK_Plasma_TMT_HILIC	12671	26.6803	7.1e-08	916.45	4	4.45	521.6	Plasma	6767.32	3284.61	4289.38	3927.64	3476.55	4328.35	3170.38	3868.02	1910.55	2166.94	0	4349.1	3088.85	37189.7	103858	Complex/hybrid	2	0	0	None	Q06770_HexNAc(4)Hex(5)	Q06770_169	Q06770_169_HexNAc(4)Hex(5)_Plasma	Yes
Q06770_232_HexNAc(4)Hex(6)Fuc(2)	Q06770	232	HexNAc(4)Hex(6)Fuc(2)	4	6	2			>sp|Q06770|CBG_MOUSE Corticosteroid-binding globulin OS=Mus musculus OX=10090 GN=Serpina6 PE=1 SV=1	Serpina6	K.[+229.16293].VPMMVQSGN[+2076.75025]ISYFR.D	VPMMVQSGNISYFR	231213_OE_RK_Plasma_TMT_HILIC	30045	59.5115	7.3e-06	1312.25	3	5.77	309.5	Plasma	9622.61	15438.5	12481.5	9970.06	9452.71	22278.1	8125.97	10934.9	5322.93	5972.71	4663.7	11393.1	10526.9	109600	103859	Complex/hybrid	2	0	2	None	Q06770_HexNAc(4)Hex(6)Fuc(2)	Q06770_232	Q06770_232_HexNAc(4)Hex(6)Fuc(2)_Plasma	Yes
Q06770_253_HexNAc(5)Hex(6)NeuGc(2)	Q06770	253	HexNAc(5)Hex(6)NeuGc(2)	5	6			2	>sp|Q06770|CBG_MOUSE Corticosteroid-binding globulin OS=Mus musculus OX=10090 GN=Serpina6 PE=1 SV=1	Serpina6	R.[+229.16293].DSAIPC[+57.02146]QMVQMNYVGN[+2601.89447]GTTFIILPDQGQMDTVVAALNRDTIDRWGK[+229.16293].L	DSAIPCQMVQMNYVGNGTTFIILPDQGQMDTVVAALNRDTIDRWGK	231213_OE_RK_Plasma_TMT_HILIC	43906	85.67	2e-10	1172.4	7	5.01	512.2	Plasma	62731.3	24971	44380.6	31789.1	47409.4	24459.4	52258.1	38105.6	43320.2	32982.3	10188.4	42256.3	38225.1	402407	103860	Complex/hybrid	≥3	2	0	NeuGc	Q06770_HexNAc(5)Hex(6)NeuGc(2)	Q06770_253	Q06770_253_HexNAc(5)Hex(6)NeuGc(2)_Plasma	Yes
Q06770_320_HexNAc(5)Hex(6)NeuGc(2)	Q06770	320	HexNAc(5)Hex(6)NeuGc(2)	5	6			2	>sp|Q06770|CBG_MOUSE Corticosteroid-binding globulin OS=Mus musculus OX=10090 GN=Serpina6 PE=1 SV=1	Serpina6	K.[+229.16293].FSMSDTYDLQDVLADVGIK[+229.16293]DLFTN[+2601.89447]QSDFADTTK[+229.16293]DTPLTLTVLHK[+229.16293].A	FSMSDTYDLQDVLADVGIKDLFTNQSDFADTTKDTPLTLTVLHK	231213_OE_RK_Plasma_TMT_HILIC	47669	92.7954	6.7e-21	1407.01	6	5.38	1010.2	Plasma	34467.3	18611.4	20590.1	29780.7	22609	27667.6	27967.9	22146.6	18117.7	20250.9	2890.32	25211.7	23230.2	242210	103861	Complex/hybrid	≥3	2	0	NeuGc	Q06770_HexNAc(5)Hex(6)NeuGc(2)	Q06770_320	Q06770_320_HexNAc(5)Hex(6)NeuGc(2)_Plasma	Yes
Q06770_320_HexNAc(5)Hex(6)NeuGc(2)	Q06770	320	HexNAc(5)Hex(6)NeuGc(2)	5	6			2	>sp|Q06770|CBG_MOUSE Corticosteroid-binding globulin OS=Mus musculus OX=10090 GN=Serpina6 PE=1 SV=1	Serpina6	K.[+229.16293].FSMSDTYDLQDVLADVGIK[+229.16293]DLFTN[+2601.89447]QSDFADTTK[+229.16293]DTPLTLTVLHK[+229.16293].A	FSMSDTYDLQDVLADVGIKDLFTNQSDFADTTKDTPLTLTVLHK	231213_OE_RK_Plasma_TMT_HILIC	47650	92.7566	6.5e-14	1206.15	7	7.44	668.2	Plasma	133652	78966.9	96963.5	99586	93128.9	102464	106776	105611	80529.1	84298.2	20880.9	100459	95935.7	981976	103862	Complex/hybrid	≥3	2	0	NeuGc	Q06770_HexNAc(5)Hex(6)NeuGc(2)	Q06770_320	Q06770_320_HexNAc(5)Hex(6)NeuGc(2)_Plasma	Yes
Q06770_320_HexNAc(4)Hex(6)Fuc(1)NeuGc(1)	Q06770	320	HexNAc(4)Hex(6)Fuc(1)NeuGc(1)	4	6	1		1	>sp|Q06770|CBG_MOUSE Corticosteroid-binding globulin OS=Mus musculus OX=10090 GN=Serpina6 PE=1 SV=1	Serpina6	K.[+229.16293].FSMSDTYDLQDVLADVGIK[+229.16293]DLFTN[+2237.78267]QSDFADTTK[+229.16293]DTPLTLTVLHK[+229.16293].A	FSMSDTYDLQDVLADVGIKDLFTNQSDFADTTKDTPLTLTVLHK	231213_OE_RK_Plasma_TMT_HILIC	47778	93.001	6.3e-15	1346.16	6	7.23	735.7	Plasma	96998.4	58198.8	61263.9	64187.7	65597.3	84798.1	70348	70261	59866.6	64723.4	13008.4	69249.2	69999.4	696243	103863	Complex/hybrid	2	1	1	NeuGc	Q06770_HexNAc(4)Hex(6)Fuc(1)NeuGc(1)	Q06770_320	Q06770_320_HexNAc(4)Hex(6)Fuc(1)NeuGc(1)_Plasma	Yes
Q06770_320_HexNAc(4)Hex(5)NeuGc(1)	Q06770	320	HexNAc(4)Hex(5)NeuGc(1)	4	5			1	>sp|Q06770|CBG_MOUSE Corticosteroid-binding globulin OS=Mus musculus OX=10090 GN=Serpina6 PE=1 SV=1	Serpina6	K.[+229.16293].FSMSDTYDLQDVLADVGIK[+229.16293]DLFTN[+1929.67194]QSDFADTTK[+229.16293]DTPLTLTVLHK[+229.16293].A	FSMSDTYDLQDVLADVGIKDLFTNQSDFADTTKDTPLTLTVLHK	231213_OE_RK_Plasma_TMT_HILIC	46789	91.1322	9.5e-17	1295.31	6	8	815.6	Plasma	80792.8	40247.6	51528.5	56995.7	51354.9	46721.2	55467.6	56215.5	43981.1	41096.7	13628.8	56183.9	48696.4	524401	103864	Complex/hybrid	2	1	0	NeuGc	Q06770_HexNAc(4)Hex(5)NeuGc(1)	Q06770_320	Q06770_320_HexNAc(4)Hex(5)NeuGc(1)_Plasma	Yes
Q8VCM7_77_HexNAc(4)Hex(5)Fuc(1)NeuGc(2)	Q8VCM7	77	HexNAc(4)Hex(5)Fuc(1)NeuGc(2)	4	5	1		2	>sp|Q8VCM7|FIBG_MOUSE Fibrinogen gamma chain OS=Mus musculus OX=10090 GN=Fgg PE=1 SV=1	Fgg	R.[+229.16293].FGSFC[+57.02146]PTTC[+57.02146]GIADFLSSYQTDVDNDLRTLEDILFRAEN[+2382.82018]R.T	FGSFCPTTCGIADFLSSYQTDVDNDLRTLEDILFRAENR	231213_OE_RK_Plasma_TMT_HILIC	50864	98.8654	5.6e-07	1431.84	5	9.86	356	Plasma	12704.8	5626.27	8836.08	7914.15	8525.2	6999.64	10384.3	6049.55	6632.5	6250.41	2465.61	8721.31	7263.28	79922.9	103865	Complex/hybrid	2	2	1	NeuGc	Q8VCM7_HexNAc(4)Hex(5)Fuc(1)NeuGc(2)	Q8VCM7_77	Q8VCM7_77_HexNAc(4)Hex(5)Fuc(1)NeuGc(2)_Plasma	Yes	Yes				Yes
Q8VCM7_77_HexNAc(4)Hex(6)Fuc(1)NeuGc(1)	Q8VCM7	77	HexNAc(4)Hex(6)Fuc(1)NeuGc(1)	4	6	1		1	>sp|Q8VCM7|FIBG_MOUSE Fibrinogen gamma chain OS=Mus musculus OX=10090 GN=Fgg PE=1 SV=1	Fgg	R.[+229.16293].FGSFC[+57.02146]PTTC[+57.02146]GIADFLSSYQTDVDNDLRTLEDILFRAEN[+2237.78267]R.T	FGSFCPTTCGIADFLSSYQTDVDNDLRTLEDILFRAENR	231213_OE_RK_Plasma_TMT_HILIC	50866	98.8688	6.1e-11	1169.19	6	8	529.9	Plasma	60782.9	28971.2	46738.9	44059.5	47190.2	14303.6	36592.4	15336.8	25904.6	19426.5	6299.79	45548.5	22312.8	339307	103866	Complex/hybrid	2	1	1	NeuGc	Q8VCM7_HexNAc(4)Hex(6)Fuc(1)NeuGc(1)	Q8VCM7_77	Q8VCM7_77_HexNAc(4)Hex(6)Fuc(1)NeuGc(1)_Plasma	Yes	Yes				Yes
Q8VCM7_77_HexNAc(4)Hex(6)Fuc(1)	Q8VCM7	77	HexNAc(4)Hex(6)Fuc(1)	4	6	1			>sp|Q8VCM7|FIBG_MOUSE Fibrinogen gamma chain OS=Mus musculus OX=10090 GN=Fgg PE=1 SV=1	Fgg	R.[+229.16293].FGSFC[+57.02146]PTTC[+57.02146]GIADFLSSYQTDVDNDLRTLEDILFRAEN[+1930.69234]R.T	FGSFCPTTCGIADFLSSYQTDVDNDLRTLEDILFRAENR	231213_OE_RK_Plasma_TMT_HILIC	50571	98.3066	1.9e-07	1341.41	5	9.36	378	Plasma	41706.1	19532.2	23767.7	25886.5	25808.7	19527.8	21725.2	13550.1	14824.6	12276.5	4026.77	27340.3	16380.8	218606	103867	Complex/hybrid	2	0	1	None	Q8VCM7_HexNAc(4)Hex(6)Fuc(1)	Q8VCM7_77	Q8VCM7_77_HexNAc(4)Hex(6)Fuc(1)_Plasma	Yes	Yes				Yes
Q8VCM7_77_HexNAc(4)Hex(6)Fuc(1)	Q8VCM7	77	HexNAc(4)Hex(6)Fuc(1)	4	6	1			>sp|Q8VCM7|FIBG_MOUSE Fibrinogen gamma chain OS=Mus musculus OX=10090 GN=Fgg PE=1 SV=1	Fgg	R.[+229.16293].FGSFC[+57.02146]PTTC[+57.02146]GIADFLSSYQTDVDNDLRTLEDILFRAEN[+1930.69234]R.T	FGSFCPTTCGIADFLSSYQTDVDNDLRTLEDILFRAENR	231213_OE_RK_Plasma_TMT_HILIC	50548	98.2628	1.5e-06	1341.41	5	8.27	286	Plasma	86650.5	42256	48755.5	43706.9	46869.7	72370	38849.8	28950.7	26406.9	20460	5593.41	53647.7	37407.5	455276	103868	Complex/hybrid	2	0	1	None	Q8VCM7_HexNAc(4)Hex(6)Fuc(1)	Q8VCM7_77	Q8VCM7_77_HexNAc(4)Hex(6)Fuc(1)_Plasma	Yes	Yes				Yes
Q8VCM7_77_HexNAc(4)Hex(5)NeuGc(1)	Q8VCM7	77	HexNAc(4)Hex(5)NeuGc(1)	4	5			1	>sp|Q8VCM7|FIBG_MOUSE Fibrinogen gamma chain OS=Mus musculus OX=10090 GN=Fgg PE=1 SV=1	Fgg	R.[+229.16293].FGSFC[+57.02146]PTTC[+57.02146]GIADFLSSYQTDVDNDLRTLEDILFRAEN[+1929.67194]R.T	FGSFCPTTCGIADFLSSYQTDVDNDLRTLEDILFRAENR	231213_OE_RK_Plasma_TMT_HILIC	50573	98.31	2.1e-06	1676.51	4	8.17	347.3	Plasma	18023.3	7482.25	8766.94	10539.5	14630.9	8394.91	6495.94	5721.71	4655.79	6736.03	2052.33	11888.6	6400.88	91447.3	103869	Complex/hybrid	2	1	0	NeuGc	Q8VCM7_HexNAc(4)Hex(5)NeuGc(1)	Q8VCM7_77	Q8VCM7_77_HexNAc(4)Hex(5)NeuGc(1)_Plasma	Yes	Yes				Yes
Q8VCM7_77_HexNAc(4)Hex(5)NeuGc(1)	Q8VCM7	77	HexNAc(4)Hex(5)NeuGc(1)	4	5			1	>sp|Q8VCM7|FIBG_MOUSE Fibrinogen gamma chain OS=Mus musculus OX=10090 GN=Fgg PE=1 SV=1	Fgg	R.[+229.16293].TLEDILFRAEN[+1929.67194]RTTEAK[+229.16293].E	TLEDILFRAENRTTEAK	231213_OE_RK_Plasma_TMT_HILIC	30068	59.5552	8.5e-06	1099.27	4	6.94	278.5	Plasma	59891.7	46124.3	56103.8	49379.3	58279	51308.7	41051.9	34025.9	30548	35142.8	9932.18	53955.6	38415.4	461855	103870	Complex/hybrid	2	1	0	NeuGc	Q8VCM7_HexNAc(4)Hex(5)NeuGc(1)	Q8VCM7_77	Q8VCM7_77_HexNAc(4)Hex(5)NeuGc(1)_Plasma	Yes	Yes				Yes
Q8VCM7_77_HexNAc(4)Hex(6)Fuc(1)NeuGc(1)	Q8VCM7	77	HexNAc(4)Hex(6)Fuc(1)NeuGc(1)	4	6	1		1	>sp|Q8VCM7|FIBG_MOUSE Fibrinogen gamma chain OS=Mus musculus OX=10090 GN=Fgg PE=1 SV=1	Fgg	R.[+229.16293].TLEDILFRAEN[+2237.78267]R.T	TLEDILFRAENR	231213_OE_RK_Plasma_TMT_HILIC	32577	64.2897	0.0032	986.688	4	0.75	329.7	Plasma	22091.3	24200.4	22441.3	17714.5	18201.6	24828.8	14631.4	12927.5	13773.3	13590.9	7688.76	20929.8	15950.4	184401	103871	Complex/hybrid	2	1	1	NeuGc	Q8VCM7_HexNAc(4)Hex(6)Fuc(1)NeuGc(1)	Q8VCM7_77	Q8VCM7_77_HexNAc(4)Hex(6)Fuc(1)NeuGc(1)_Plasma	Yes	Yes				Yes
Q8VCM7_77_HexNAc(4)Hex(5)NeuGc(2)	Q8VCM7	77	HexNAc(4)Hex(5)NeuGc(2)	4	5			2	>sp|Q8VCM7|FIBG_MOUSE Fibrinogen gamma chain OS=Mus musculus OX=10090 GN=Fgg PE=1 SV=1	Fgg	R.[+229.16293].TLEDILFRAEN[+2236.76227]R.T	TLEDILFRAENR	231213_OE_RK_Plasma_TMT_HILIC	32627	64.3838	5.3e-06	1314.91	3	1.7	372.1	Plasma	16872.4	23168.1	24274.9	17289.1	18009.5	26991.5	16711.7	18864.9	13952.1	16489.6	4545.71	19922.8	18601.9	192624	103872	Complex/hybrid	2	2	0	NeuGc	Q8VCM7_HexNAc(4)Hex(5)NeuGc(2)	Q8VCM7_77	Q8VCM7_77_HexNAc(4)Hex(5)NeuGc(2)_Plasma	Yes	Yes				Yes
Q8VCM7_77_HexNAc(4)Hex(5)NeuGc(2)	Q8VCM7	77	HexNAc(4)Hex(5)NeuGc(2)	4	5			2	>sp|Q8VCM7|FIBG_MOUSE Fibrinogen gamma chain OS=Mus musculus OX=10090 GN=Fgg PE=1 SV=1	Fgg	R.[+229.16293].TLEDILFRAEN[+2236.76227]R.T	TLEDILFRAENR	231213_OE_RK_Plasma_TMT_HILIC	32151	63.484	8.5e-06	986.439	4	7.6	363.9	Plasma	13525.9	8823.66	15267.4	15179.9	14157.7	9479.62	17020.8	9929.35	12945.2	11171.5	6715.51	13390.9	12109.3	127501	103873	Complex/hybrid	2	2	0	NeuGc	Q8VCM7_HexNAc(4)Hex(5)NeuGc(2)	Q8VCM7_77	Q8VCM7_77_HexNAc(4)Hex(5)NeuGc(2)_Plasma	Yes	Yes				Yes
Q8VCM7_77_HexNAc(4)Hex(5)NeuGc(2)	Q8VCM7	77	HexNAc(4)Hex(5)NeuGc(2)	4	5			2	>sp|Q8VCM7|FIBG_MOUSE Fibrinogen gamma chain OS=Mus musculus OX=10090 GN=Fgg PE=1 SV=1	Fgg	R.[+229.16293].TLEDILFRAEN[+2236.76227]R.T	TLEDILFRAENR	231213_OE_RK_Plasma_TMT_HILIC	32439	64.0297	1.8e-06	1314.91	3	6.07	359.9	Plasma	18852.8	23045	19917.3	14437.4	21409.5	24267.4	18675.1	15049.8	16656.7	16867.2	7049.6	19532.4	18303.2	189178	103874	Complex/hybrid	2	2	0	NeuGc	Q8VCM7_HexNAc(4)Hex(5)NeuGc(2)	Q8VCM7_77	Q8VCM7_77_HexNAc(4)Hex(5)NeuGc(2)_Plasma	Yes	Yes				Yes
Q8VCM7_77_HexNAc(4)Hex(5)NeuGc(2)	Q8VCM7	77	HexNAc(4)Hex(5)NeuGc(2)	4	5			2	>sp|Q8VCM7|FIBG_MOUSE Fibrinogen gamma chain OS=Mus musculus OX=10090 GN=Fgg PE=1 SV=1	Fgg	R.[+229.16293].TLEDILFRAEN[+2236.76227]R.T	TLEDILFRAENR	231213_OE_RK_Plasma_TMT_HILIC	32784	64.6814	5e-06	986.441	4	9.7	321	Plasma	18684.2	16106.1	18493.3	17033.1	17596.4	17124.7	15803.7	15499.1	16508.2	14820.8	7036.61	17582.6	15951.3	167670	103875	Complex/hybrid	2	2	0	NeuGc	Q8VCM7_HexNAc(4)Hex(5)NeuGc(2)	Q8VCM7_77	Q8VCM7_77_HexNAc(4)Hex(5)NeuGc(2)_Plasma	Yes	Yes				Yes
Q8VCM7_77_HexNAc(4)Hex(5)Fuc(1)NeuGc(1)	Q8VCM7	77	HexNAc(4)Hex(5)Fuc(1)NeuGc(1)	4	5	1		1	>sp|Q8VCM7|FIBG_MOUSE Fibrinogen gamma chain OS=Mus musculus OX=10090 GN=Fgg PE=1 SV=1	Fgg	R.[+229.16293].TLEDILFRAEN[+2075.72985]R.T	TLEDILFRAENR	231213_OE_RK_Plasma_TMT_HILIC	30837	61.0074	9.2e-06	1261.24	3	4.86	270.6	Plasma	16622	16455.1	13889.6	11601.6	19195.5	23683.7	16637	15074.4	12178.9	13750.1	3204.28	15552.8	16264.8	159088	103876	Complex/hybrid	2	1	1	NeuGc	Q8VCM7_HexNAc(4)Hex(5)Fuc(1)NeuGc(1)	Q8VCM7_77	Q8VCM7_77_HexNAc(4)Hex(5)Fuc(1)NeuGc(1)_Plasma	Yes	Yes				Yes
Q8VCM7_77_HexNAc(4)Hex(5)NeuGc(1)	Q8VCM7	77	HexNAc(4)Hex(5)NeuGc(1)	4	5			1	>sp|Q8VCM7|FIBG_MOUSE Fibrinogen gamma chain OS=Mus musculus OX=10090 GN=Fgg PE=1 SV=1	Fgg	R.[+229.16293].TLEDILFRAEN[+1929.67194]R.T	TLEDILFRAENR	231213_OE_RK_Plasma_TMT_HILIC	31065	61.4405	3.1e-07	1212.55	3	6.81	427.2	Plasma	20866.7	28302.6	25693.5	20491.1	28671.9	35604.8	22417.4	15867.7	15574.9	16942.5	10368.4	24805.1	21281.5	230433	103877	Complex/hybrid	2	1	0	NeuGc	Q8VCM7_HexNAc(4)Hex(5)NeuGc(1)	Q8VCM7_77	Q8VCM7_77_HexNAc(4)Hex(5)NeuGc(1)_Plasma	Yes	Yes				Yes
Q8VCM7_77_HexNAc(4)Hex(5)NeuGc(1)	Q8VCM7	77	HexNAc(4)Hex(5)NeuGc(1)	4	5			1	>sp|Q8VCM7|FIBG_MOUSE Fibrinogen gamma chain OS=Mus musculus OX=10090 GN=Fgg PE=1 SV=1	Fgg	R.[+229.16293].TLEDILFRAEN[+1929.67194]R.T	TLEDILFRAENR	231213_OE_RK_Plasma_TMT_HILIC	30884	61.0983	1.3e-06	1212.55	3	6.91	360.9	Plasma	17676.8	22897.9	17528	19380.4	20004.2	30644.7	16860.6	13878.1	12379.1	14580.9	6055.72	19497.5	17668.7	185831	103878	Complex/hybrid	2	1	0	NeuGc	Q8VCM7_HexNAc(4)Hex(5)NeuGc(1)	Q8VCM7_77	Q8VCM7_77_HexNAc(4)Hex(5)NeuGc(1)_Plasma	Yes	Yes				Yes
Q8VCM7_77_HexNAc(4)Hex(5)NeuGc(1)	Q8VCM7	77	HexNAc(4)Hex(5)NeuGc(1)	4	5			1	>sp|Q8VCM7|FIBG_MOUSE Fibrinogen gamma chain OS=Mus musculus OX=10090 GN=Fgg PE=1 SV=1	Fgg	R.[+229.16293].TLEDILFRAEN[+1929.67194]R.T	TLEDILFRAENR	231213_OE_RK_Plasma_TMT_HILIC	31267	61.8187	0.00027	1212.55	3	6.42	296.2	Plasma	19212.4	19146	21669.7	14617.6	20567	23058.3	20096.5	16864.1	14585.9	18323.5	8351.21	19042.5	18585.7	188141	103879	Complex/hybrid	2	1	0	NeuGc	Q8VCM7_HexNAc(4)Hex(5)NeuGc(1)	Q8VCM7_77	Q8VCM7_77_HexNAc(4)Hex(5)NeuGc(1)_Plasma	Yes	Yes				Yes
Q8VCM7_77_HexNAc(4)Hex(5)	Q8VCM7	77	HexNAc(4)Hex(5)	4	5				>sp|Q8VCM7|FIBG_MOUSE Fibrinogen gamma chain OS=Mus musculus OX=10090 GN=Fgg PE=1 SV=1	Fgg	R.[+229.16293].TLEDILFRAEN[+1622.58161]R.T	TLEDILFRAENR	231213_OE_RK_Plasma_TMT_HILIC	29735	58.927	4.7e-07	1110.19	3	6.24	415.8	Plasma	22601.2	27282.6	26218.3	21393	19267.5	25941	16610.8	15360.6	13836.7	15873.6	8616.81	23352.5	17524.5	204385	103880	Complex/hybrid	2	0	0	None	Q8VCM7_HexNAc(4)Hex(5)	Q8VCM7_77	Q8VCM7_77_HexNAc(4)Hex(5)_Plasma	Yes	Yes				Yes
Q8VCM7_77_HexNAc(4)Hex(5)	Q8VCM7	77	HexNAc(4)Hex(5)	4	5				>sp|Q8VCM7|FIBG_MOUSE Fibrinogen gamma chain OS=Mus musculus OX=10090 GN=Fgg PE=1 SV=1	Fgg	R.[+229.16293].TLEDILFRAEN[+1622.58161]R.T	TLEDILFRAENR	231213_OE_RK_Plasma_TMT_HILIC	29765	58.9826	1.2e-05	832.892	4	6.4	391.2	Plasma	21994.3	20481.4	16284.4	16530	21965.1	17996.4	14162.5	16548.6	9027.17	11472.4	10664.4	19451	13841.4	166462	103881	Complex/hybrid	2	0	0	None	Q8VCM7_HexNAc(4)Hex(5)	Q8VCM7_77	Q8VCM7_77_HexNAc(4)Hex(5)_Plasma	Yes	Yes				Yes
Q8VCM7_77_HexNAc(4)Hex(5)Fuc(1)NeuGc(2)	Q8VCM7	77	HexNAc(4)Hex(5)Fuc(1)NeuGc(2)	4	5	1		2	>sp|Q8VCM7|FIBG_MOUSE Fibrinogen gamma chain OS=Mus musculus OX=10090 GN=Fgg PE=1 SV=1	Fgg	R.[+229.16293].AEN[+2382.82018]RTTEAK[+229.16293]ELIK[+229.16293].A	AENRTTEAKELIK	231213_OE_RK_Plasma_TMT_HILIC	18853	38.3867	1.6e-06	1143.79	4	4.58	384	Plasma	5597.99	0	4413.04	4058.01	6065.53	2082.92	14295.7	1689.16	10306.7	12246.6	1796.77	4026.91	8124.23	60755.7	103882	Complex/hybrid	2	2	1	NeuGc	Q8VCM7_HexNAc(4)Hex(5)Fuc(1)NeuGc(2)	Q8VCM7_77	Q8VCM7_77_HexNAc(4)Hex(5)Fuc(1)NeuGc(2)_Plasma	Yes	Yes				Yes
Q8VCM7_77_HexNAc(4)Hex(5)NeuGc(2)	Q8VCM7	77	HexNAc(4)Hex(5)NeuGc(2)	4	5			2	>sp|Q8VCM7|FIBG_MOUSE Fibrinogen gamma chain OS=Mus musculus OX=10090 GN=Fgg PE=1 SV=1	Fgg	R.[+229.16293].AEN[+2236.76227]RTTEAK[+229.16293]ELIK[+229.16293].A	AENRTTEAKELIK	231213_OE_RK_Plasma_TMT_HILIC	18896	38.4658	1.1e-06	886.222	5	2.98	467.7	Plasma	7109.96	4267.48	14174	9854	14273.2	5044.49	10895.2	3230.03	11803.1	11510.6	1764.18	9935.72	8496.68	92162	103883	Complex/hybrid	2	2	0	NeuGc	Q8VCM7_HexNAc(4)Hex(5)NeuGc(2)	Q8VCM7_77	Q8VCM7_77_HexNAc(4)Hex(5)NeuGc(2)_Plasma	Yes	Yes				Yes
Q8VCM7_77_HexNAc(4)Hex(5)NeuGc(2)	Q8VCM7	77	HexNAc(4)Hex(5)NeuGc(2)	4	5			2	>sp|Q8VCM7|FIBG_MOUSE Fibrinogen gamma chain OS=Mus musculus OX=10090 GN=Fgg PE=1 SV=1	Fgg	R.[+229.16293].AEN[+2236.76227]RTTEAK[+229.16293]ELIK[+229.16293].A	AENRTTEAKELIK	231213_OE_RK_Plasma_TMT_HILIC	18886	38.4472	5.8e-07	1107.28	4	3.81	435.7	Plasma	31038.2	3341.75	44382.1	47059.3	59185.6	7486.2	48583.1	3034.71	37155.5	40992.6	0	37001.4	27450.4	322259	103884	Complex/hybrid	2	2	0	NeuGc	Q8VCM7_HexNAc(4)Hex(5)NeuGc(2)	Q8VCM7_77	Q8VCM7_77_HexNAc(4)Hex(5)NeuGc(2)_Plasma	Yes	Yes				Yes
Q8VCM7_77_HexNAc(4)Hex(5)NeuGc(2)	Q8VCM7	77	HexNAc(4)Hex(5)NeuGc(2)	4	5			2	>sp|Q8VCM7|FIBG_MOUSE Fibrinogen gamma chain OS=Mus musculus OX=10090 GN=Fgg PE=1 SV=1	Fgg	R.[+229.16293].AEN[+2236.76227]RTTEAK[+229.16293]ELIK[+229.16293].A	AENRTTEAKELIK	231213_OE_RK_Plasma_TMT_HILIC	19070	38.7963	4.4e-07	1107.53	4	7.24	413.5	Plasma	4307.83	3249.18	6509.06	7515.63	8787.63	3261.57	8724.75	2567.89	4696.81	7011.38	1605.72	6073.87	5252.48	56631.7	103885	Complex/hybrid	2	2	0	NeuGc	Q8VCM7_HexNAc(4)Hex(5)NeuGc(2)	Q8VCM7_77	Q8VCM7_77_HexNAc(4)Hex(5)NeuGc(2)_Plasma	Yes	Yes				Yes
Q8VCM7_77_HexNAc(4)Hex(5)Fuc(1)NeuGc(1)	Q8VCM7	77	HexNAc(4)Hex(5)Fuc(1)NeuGc(1)	4	5	1		1	>sp|Q8VCM7|FIBG_MOUSE Fibrinogen gamma chain OS=Mus musculus OX=10090 GN=Fgg PE=1 SV=1	Fgg	R.[+229.16293].AEN[+2075.72985]RTTEAK[+229.16293]ELIK[+229.16293].A	AENRTTEAKELIK	231213_OE_RK_Plasma_TMT_HILIC	17941	36.6656	0.0017	1067.27	4	3.44	341.7	Plasma	1644.63	1694.69	5283.53	2902.65	3784.28	2712.9	9133.5	0	5246.35	6322.85	1792.81	3061.96	4683.12	38725.4	103886	Complex/hybrid	2	1	1	NeuGc	Q8VCM7_HexNAc(4)Hex(5)Fuc(1)NeuGc(1)	Q8VCM7_77	Q8VCM7_77_HexNAc(4)Hex(5)Fuc(1)NeuGc(1)_Plasma	Yes	Yes				Yes
Q8VCM7_77_HexNAc(4)Hex(5)NeuGc(1)	Q8VCM7	77	HexNAc(4)Hex(5)NeuGc(1)	4	5			1	>sp|Q8VCM7|FIBG_MOUSE Fibrinogen gamma chain OS=Mus musculus OX=10090 GN=Fgg PE=1 SV=1	Fgg	R.[+229.16293].AEN[+1929.67194]RTTEAK[+229.16293]ELIK[+229.16293].A	AENRTTEAKELIK	231213_OE_RK_Plasma_TMT_HILIC	17926	36.6336	1.9e-07	824.805	5	4.87	461.6	Plasma	5992.14	0	7821.21	7532.46	11080.6	2282.49	9995.05	0	7029.21	6830.26	1693.78	6485.29	5227.4	58563.4	103887	Complex/hybrid	2	1	0	NeuGc	Q8VCM7_HexNAc(4)Hex(5)NeuGc(1)	Q8VCM7_77	Q8VCM7_77_HexNAc(4)Hex(5)NeuGc(1)_Plasma	Yes	Yes				Yes
Q8VCM7_77_HexNAc(4)Hex(5)NeuGc(1)	Q8VCM7	77	HexNAc(4)Hex(5)NeuGc(1)	4	5			1	>sp|Q8VCM7|FIBG_MOUSE Fibrinogen gamma chain OS=Mus musculus OX=10090 GN=Fgg PE=1 SV=1	Fgg	R.[+229.16293].AEN[+1929.67194]RTTEAK[+229.16293]ELIK[+229.16293].A	AENRTTEAKELIK	231213_OE_RK_Plasma_TMT_HILIC	17953	36.6859	4.1e-07	1030.75	4	4.7	437	Plasma	34205.1	6016.09	44295.4	43844.3	50225.6	9803.25	40290.5	6955.29	35576.3	31885.4	3728.04	35717.3	24902.1	303097	103888	Complex/hybrid	2	1	0	NeuGc	Q8VCM7_HexNAc(4)Hex(5)NeuGc(1)	Q8VCM7_77	Q8VCM7_77_HexNAc(4)Hex(5)NeuGc(1)_Plasma	Yes	Yes				Yes
Q8VCM7_77_HexNAc(4)Hex(5)NeuGc(1)	Q8VCM7	77	HexNAc(4)Hex(5)NeuGc(1)	4	5			1	>sp|Q8VCM7|FIBG_MOUSE Fibrinogen gamma chain OS=Mus musculus OX=10090 GN=Fgg PE=1 SV=1	Fgg	R.[+229.16293].AEN[+1929.67194]RTTEAK[+229.16293]ELIK[+229.16293].A	AENRTTEAKELIK	231213_OE_RK_Plasma_TMT_HILIC	17917	36.6184	4.1e-07	1030.75	4	4.58	424.2	Plasma	49458.9	3092.5	67536.3	62908.9	75338.7	9430.35	69591	6910.11	49645.8	47805.8	3248.27	51667.1	36676.6	441718	103889	Complex/hybrid	2	1	0	NeuGc	Q8VCM7_HexNAc(4)Hex(5)NeuGc(1)	Q8VCM7_77	Q8VCM7_77_HexNAc(4)Hex(5)NeuGc(1)_Plasma	Yes	Yes				Yes
Q8VCM7_77_HexNAc(4)Hex(5)NeuGc(1)	Q8VCM7	77	HexNAc(4)Hex(5)NeuGc(1)	4	5			1	>sp|Q8VCM7|FIBG_MOUSE Fibrinogen gamma chain OS=Mus musculus OX=10090 GN=Fgg PE=1 SV=1	Fgg	R.[+229.16293].AEN[+1929.67194]RTTEAK[+229.16293]ELIK[+229.16293].A	AENRTTEAKELIK	231213_OE_RK_Plasma_TMT_HILIC	18102	36.9684	1.5e-06	1030.5	4	4.92	361	Plasma	14120.7	4764.85	15036.6	17732.4	16183.6	6828.16	16084.9	5104.44	12968.7	11793.6	2141.66	13567.6	10556	120618	103890	Complex/hybrid	2	1	0	NeuGc	Q8VCM7_HexNAc(4)Hex(5)NeuGc(1)	Q8VCM7_77	Q8VCM7_77_HexNAc(4)Hex(5)NeuGc(1)_Plasma	Yes	Yes				Yes
Q8VCM7_77_HexNAc(4)Hex(5)Fuc(1)	Q8VCM7	77	HexNAc(4)Hex(5)Fuc(1)	4	5	1			>sp|Q8VCM7|FIBG_MOUSE Fibrinogen gamma chain OS=Mus musculus OX=10090 GN=Fgg PE=1 SV=1	Fgg	R.[+229.16293].AEN[+1768.63952]RTTEAK[+229.16293]ELIK[+229.16293].A	AENRTTEAKELIK	231213_OE_RK_Plasma_TMT_HILIC	17010	34.8999	2.2e-06	990.497	4	5.43	370	Plasma	3412.98	1681.11	3811.36	2503.39	4008.89	2110.17	15581.3	2252.46	9602.91	9635.54	2533.76	3083.55	7836.47	54600.1	103891	Complex/hybrid	2	0	1	None	Q8VCM7_HexNAc(4)Hex(5)Fuc(1)	Q8VCM7_77	Q8VCM7_77_HexNAc(4)Hex(5)Fuc(1)_Plasma	Yes	Yes				Yes
Q8VCM7_77_HexNAc(4)Hex(5)	Q8VCM7	77	HexNAc(4)Hex(5)	4	5				>sp|Q8VCM7|FIBG_MOUSE Fibrinogen gamma chain OS=Mus musculus OX=10090 GN=Fgg PE=1 SV=1	Fgg	R.[+229.16293].AEN[+1622.58161]RTTEAK[+229.16293]ELIK[+229.16293].A	AENRTTEAKELIK	231213_OE_RK_Plasma_TMT_HILIC	17022	34.9217	1.8e-07	953.979	4	2	486.4	Plasma	79169.9	27944.4	98772.7	94464.2	98436.7	43840	94913	26335.2	68415.5	69528.8	7913.22	79757.6	60606.5	701820	103892	Complex/hybrid	2	0	0	None	Q8VCM7_HexNAc(4)Hex(5)	Q8VCM7_77	Q8VCM7_77_HexNAc(4)Hex(5)_Plasma	Yes	Yes				Yes
Q8VCM7_77_HexNAc(4)Hex(5)	Q8VCM7	77	HexNAc(4)Hex(5)	4	5				>sp|Q8VCM7|FIBG_MOUSE Fibrinogen gamma chain OS=Mus musculus OX=10090 GN=Fgg PE=1 SV=1	Fgg	R.[+229.16293].AEN[+1622.58161]RTTEAK[+229.16293]ELIK[+229.16293].A	AENRTTEAKELIK	231213_OE_RK_Plasma_TMT_HILIC	17033	34.9436	4.4e-07	953.982	4	5.08	418.1	Plasma	70795	26545.9	93746.9	102058	94624.6	35770.9	103158	22209.3	71827.5	67118.4	9361.07	77554.2	60016.8	687855	103893	Complex/hybrid	2	0	0	None	Q8VCM7_HexNAc(4)Hex(5)	Q8VCM7_77	Q8VCM7_77_HexNAc(4)Hex(5)_Plasma	Yes	Yes				Yes
Q8VCM7_77_HexNAc(4)Hex(5)	Q8VCM7	77	HexNAc(4)Hex(5)	4	5				>sp|Q8VCM7|FIBG_MOUSE Fibrinogen gamma chain OS=Mus musculus OX=10090 GN=Fgg PE=1 SV=1	Fgg	R.[+229.16293].AEN[+1622.58161]RTTEAK[+229.16293]ELIK[+229.16293].A	AENRTTEAKELIK	231213_OE_RK_Plasma_TMT_HILIC	17051	34.9756	5.3e-06	953.982	4	5.08	286	Plasma	20987.9	9349	25814	24937.3	26865.5	13002.7	28060.8	8996.48	23685.4	22066.1	5202.75	21590.7	19162.3	203765	103894	Complex/hybrid	2	0	0	None	Q8VCM7_HexNAc(4)Hex(5)	Q8VCM7_77	Q8VCM7_77_HexNAc(4)Hex(5)_Plasma	Yes	Yes				Yes
P21614_288_HexNAc(4)Hex(5)NeuGc(2)	P21614	288	HexNAc(4)Hex(5)NeuGc(2)	4	5			2	>sp|P21614|VTDB_MOUSE Vitamin D-binding protein OS=Mus musculus OX=10090 GN=Gc PE=1 SV=2	Gc	K.[+229.16293].IC[+57.02146]QN[+2236.76227]LSK[+229.16293]K[+229.16293].N	ICQNLSKK	231213_OE_RK_Plasma_TMT_HILIC	18079	36.9247	1.3e-07	979.457	4	4.23	558.1	Plasma	21356.9	24900.6	22383.8	21291.2	20002.8	29710.7	9342.08	22755.3	11363.9	13451.1	2245.09	21987.1	17324.6	196558	103895	Complex/hybrid	2	2	0	NeuGc	P21614_HexNAc(4)Hex(5)NeuGc(2)	P21614_288	P21614_288_HexNAc(4)Hex(5)NeuGc(2)_Plasma	Yes
P21614_288_HexNAc(4)Hex(5)NeuGc(2)	P21614	288	HexNAc(4)Hex(5)NeuGc(2)	4	5			2	>sp|P21614|VTDB_MOUSE Vitamin D-binding protein OS=Mus musculus OX=10090 GN=Gc PE=1 SV=2	Gc	K.[+229.16293].IC[+57.02146]QN[+2236.76227]LSK[+229.16293]K[+229.16293].N	ICQNLSKK	231213_OE_RK_Plasma_TMT_HILIC	18082	36.9298	4.8e-07	1305.61	3	4	489.6	Plasma	19908.4	20449.5	23097.5	19981.9	14201.2	30546.6	12019.6	17344.9	8533.5	12755	2126.67	19527.7	16239.9	178838	103896	Complex/hybrid	2	2	0	NeuGc	P21614_HexNAc(4)Hex(5)NeuGc(2)	P21614_288	P21614_288_HexNAc(4)Hex(5)NeuGc(2)_Plasma	Yes
P21614_288_HexNAc(4)Hex(5)NeuGc(2)	P21614	288	HexNAc(4)Hex(5)NeuGc(2)	4	5			2	>sp|P21614|VTDB_MOUSE Vitamin D-binding protein OS=Mus musculus OX=10090 GN=Gc PE=1 SV=2	Gc	K.[+229.16293].IC[+57.02146]QN[+2236.76227]LSK[+229.16293]K[+229.16293].N	ICQNLSKK	231213_OE_RK_Plasma_TMT_HILIC	18264	37.2752	7.8e-07	979.459	4	5.6	478.4	Plasma	9823.42	17259.5	12561.1	10200.9	10150.9	17139.9	6373.02	10359.8	5238.9	6305.77	4288.81	11999.2	9083.48	105413	103897	Complex/hybrid	2	2	0	NeuGc	P21614_HexNAc(4)Hex(5)NeuGc(2)	P21614_288	P21614_288_HexNAc(4)Hex(5)NeuGc(2)_Plasma	Yes
P21614_288_HexNAc(4)Hex(5)NeuGc(2)	P21614	288	HexNAc(4)Hex(5)NeuGc(2)	4	5			2	>sp|P21614|VTDB_MOUSE Vitamin D-binding protein OS=Mus musculus OX=10090 GN=Gc PE=1 SV=2	Gc	K.[+229.16293].IC[+57.02146]QN[+2236.76227]LSK[+229.16293]K[+229.16293].N	ICQNLSKK	231213_OE_RK_Plasma_TMT_HILIC	18265	37.2769	6.4e-07	1305.61	3	4.74	441.6	Plasma	8653.22	12612.8	9947.55	11196.7	9931.55	15436.6	5901.45	8664.37	4661.5	4823.84	1767.24	10468.4	7897.55	91829.5	103898	Complex/hybrid	2	2	0	NeuGc	P21614_HexNAc(4)Hex(5)NeuGc(2)	P21614_288	P21614_288_HexNAc(4)Hex(5)NeuGc(2)_Plasma	Yes
P21614_288_HexNAc(4)Hex(5)NeuGc(1)	P21614	288	HexNAc(4)Hex(5)NeuGc(1)	4	5			1	>sp|P21614|VTDB_MOUSE Vitamin D-binding protein OS=Mus musculus OX=10090 GN=Gc PE=1 SV=2	Gc	K.[+229.16293].IC[+57.02146]QN[+1929.67194]LSK[+229.16293]K[+229.16293].N	ICQNLSKK	231213_OE_RK_Plasma_TMT_HILIC	17327	35.5011	2.1e-07	902.685	4	5.26	533.8	Plasma	10661.2	13184	10578.5	13798.4	7716.11	11675.1	8427.02	9046.2	5768.56	5216.71	1855.55	11187.7	8026.71	96071.8	103899	Complex/hybrid	2	1	0	NeuGc	P21614_HexNAc(4)Hex(5)NeuGc(1)	P21614_288	P21614_288_HexNAc(4)Hex(5)NeuGc(1)_Plasma	Yes
P21614_288_HexNAc(4)Hex(5)NeuGc(1)	P21614	288	HexNAc(4)Hex(5)NeuGc(1)	4	5			1	>sp|P21614|VTDB_MOUSE Vitamin D-binding protein OS=Mus musculus OX=10090 GN=Gc PE=1 SV=2	Gc	K.[+229.16293].IC[+57.02146]QN[+1929.67194]LSK[+229.16293]K[+229.16293].N	ICQNLSKK	231213_OE_RK_Plasma_TMT_HILIC	17147	35.1596	1.7e-07	1203.24	3	5.18	497.6	Plasma	29981.9	32326.8	32599.5	37682.2	18346.9	34724.2	20672.8	26668.9	12324.2	16951	2303.84	30187.5	22268.2	262278	103900	Complex/hybrid	2	1	0	NeuGc	P21614_HexNAc(4)Hex(5)NeuGc(1)	P21614_288	P21614_288_HexNAc(4)Hex(5)NeuGc(1)_Plasma	Yes
P21614_288_HexNAc(4)Hex(5)NeuGc(1)	P21614	288	HexNAc(4)Hex(5)NeuGc(1)	4	5			1	>sp|P21614|VTDB_MOUSE Vitamin D-binding protein OS=Mus musculus OX=10090 GN=Gc PE=1 SV=2	Gc	K.[+229.16293].IC[+57.02146]QN[+1929.67194]LSK[+229.16293]K[+229.16293].N	ICQNLSKK	231213_OE_RK_Plasma_TMT_HILIC	17328	35.5028	1.7e-07	1203.24	3	4.37	492.1	Plasma	16578.7	21762.4	20544.3	22902	12269.5	22195.7	10220.8	17773.3	9870.09	11147.8	3043.54	18811.4	14241.5	165265	103901	Complex/hybrid	2	1	0	NeuGc	P21614_HexNAc(4)Hex(5)NeuGc(1)	P21614_288	P21614_288_HexNAc(4)Hex(5)NeuGc(1)_Plasma	Yes
P21614_288_HexNAc(4)Hex(5)NeuGc(2)	P21614	288	HexNAc(4)Hex(5)NeuGc(2)	4	5			2	>sp|P21614|VTDB_MOUSE Vitamin D-binding protein OS=Mus musculus OX=10090 GN=Gc PE=1 SV=2	Gc	K.[+229.16293].IC[+57.02146]QN[+2236.76227]LSK[+229.16293].K	ICQNLSK	231213_OE_RK_Plasma_TMT_HILIC	18506	37.7301	5.4e-09	1186.52	3	4.83	592.1	Plasma	9089.55	8390.58	8029.66	7145.23	7086.72	14475	4109.29	7565.82	3510.87	4362.78	1445.42	7948.35	6804.75	73765.5	103902	Complex/hybrid	2	2	0	NeuGc	P21614_HexNAc(4)Hex(5)NeuGc(2)	P21614_288	P21614_288_HexNAc(4)Hex(5)NeuGc(2)_Plasma	Yes
P21614_288_HexNAc(4)Hex(5)NeuGc(2)	P21614	288	HexNAc(4)Hex(5)NeuGc(2)	4	5			2	>sp|P21614|VTDB_MOUSE Vitamin D-binding protein OS=Mus musculus OX=10090 GN=Gc PE=1 SV=2	Gc	K.[+229.16293].IC[+57.02146]QN[+2236.76227]LSK[+229.16293].K	ICQNLSK	231213_OE_RK_Plasma_TMT_HILIC	18316	37.373	2.3e-07	1186.52	3	6.38	549	Plasma	7922.95	9953.86	6271.15	7847.29	4924.95	13557.9	3451.38	6968.35	3526.73	3018.26	3345.19	7384.04	6104.53	67442.9	103903	Complex/hybrid	2	2	0	NeuGc	P21614_HexNAc(4)Hex(5)NeuGc(2)	P21614_288	P21614_288_HexNAc(4)Hex(5)NeuGc(2)_Plasma	Yes
P21614_288_HexNAc(4)Hex(5)NeuGc(2)	P21614	288	HexNAc(4)Hex(5)NeuGc(2)	4	5			2	>sp|P21614|VTDB_MOUSE Vitamin D-binding protein OS=Mus musculus OX=10090 GN=Gc PE=1 SV=2	Gc	K.[+229.16293].IC[+57.02146]QN[+2236.76227]LSK[+229.16293].K	ICQNLSK	231213_OE_RK_Plasma_TMT_HILIC	18136	37.0308	2.3e-07	1186.52	3	5.76	540.8	Plasma	6081.45	9025.73	5540.49	6693.75	4434.42	10185.6	4025.05	4951.42	2079.56	3332.17	2235.48	6355.17	4914.77	56349.7	103904	Complex/hybrid	2	2	0	NeuGc	P21614_HexNAc(4)Hex(5)NeuGc(2)	P21614_288	P21614_288_HexNAc(4)Hex(5)NeuGc(2)_Plasma	Yes
P21614_288_HexNAc(4)Hex(5)NeuGc(2)	P21614	288	HexNAc(4)Hex(5)NeuGc(2)	4	5			2	>sp|P21614|VTDB_MOUSE Vitamin D-binding protein OS=Mus musculus OX=10090 GN=Gc PE=1 SV=2	Gc	K.[+229.16293].IC[+57.02146]QN[+2236.76227]LSK[+229.16293].K	ICQNLSK	231213_OE_RK_Plasma_TMT_HILIC	18694	38.0858	2.3e-07	1186.52	3	5.45	540.5	Plasma	6692.12	10438.1	5775.14	5528.13	4985.88	12611.5	5271.56	5912.19	3032.45	3693.45	2430.77	6683.87	6104.23	63940.5	103905	Complex/hybrid	2	2	0	NeuGc	P21614_HexNAc(4)Hex(5)NeuGc(2)	P21614_288	P21614_288_HexNAc(4)Hex(5)NeuGc(2)_Plasma	Yes
P21614_288_HexNAc(4)Hex(5)NeuGc(2)	P21614	288	HexNAc(4)Hex(5)NeuGc(2)	4	5			2	>sp|P21614|VTDB_MOUSE Vitamin D-binding protein OS=Mus musculus OX=10090 GN=Gc PE=1 SV=2	Gc	K.[+229.16293].IC[+57.02146]QN[+2236.76227]LSK[+229.16293].K	ICQNLSK	231213_OE_RK_Plasma_TMT_HILIC	18378	37.4876	1e-06	890.145	4	6.66	450.1	Plasma	4378.4	5121.99	5304.34	4875.1	4895.45	6367.96	4627.28	3165.54	2154.83	3738.61	2536.78	4915.06	4010.84	44629.5	103906	Complex/hybrid	2	2	0	NeuGc	P21614_HexNAc(4)Hex(5)NeuGc(2)	P21614_288	P21614_288_HexNAc(4)Hex(5)NeuGc(2)_Plasma	Yes
P21614_288_HexNAc(4)Hex(5)	P21614	288	HexNAc(4)Hex(5)	4	5				>sp|P21614|VTDB_MOUSE Vitamin D-binding protein OS=Mus musculus OX=10090 GN=Gc PE=1 SV=2	Gc	K.[+229.16293].IC[+57.02146]QN[+1622.58161]LSK[+229.16293]K[+229.16293].N	ICQNLSKK	231213_OE_RK_Plasma_TMT_HILIC	16230	33.4288	1.5e-07	1100.88	3	6.45	472.4	Plasma	16354.9	16262.5	14504.5	20147.6	10393.8	18593.5	10203	14461.3	8727.63	8033.27	1444.88	15532.7	12003.8	137682	103907	Complex/hybrid	2	0	0	None	P21614_HexNAc(4)Hex(5)	P21614_288	P21614_288_HexNAc(4)Hex(5)_Plasma	Yes
P21614_288_HexNAc(4)Hex(5)	P21614	288	HexNAc(4)Hex(5)	4	5				>sp|P21614|VTDB_MOUSE Vitamin D-binding protein OS=Mus musculus OX=10090 GN=Gc PE=1 SV=2	Gc	K.[+229.16293].IC[+57.02146]QN[+1622.58161]LSK[+229.16293]K[+229.16293].N	ICQNLSKK	231213_OE_RK_Plasma_TMT_HILIC	16231	33.4305	3.1e-06	825.913	4	6.39	404.5	Plasma	8883.59	10086.3	9295.17	10899.3	5332.11	13102.3	7852.37	9777.88	5845.43	6387.63	1880.78	8899.29	8593.12	87462.1	103908	Complex/hybrid	2	0	0	None	P21614_HexNAc(4)Hex(5)	P21614_288	P21614_288_HexNAc(4)Hex(5)_Plasma	Yes
P21614_288_HexNAc(4)Hex(5)	P21614	288	HexNAc(4)Hex(5)	4	5				>sp|P21614|VTDB_MOUSE Vitamin D-binding protein OS=Mus musculus OX=10090 GN=Gc PE=1 SV=2	Gc	K.[+229.16293].IC[+57.02146]QN[+1622.58161]LSK[+229.16293]K[+229.16293].N	ICQNLSKK	231213_OE_RK_Plasma_TMT_HILIC	16186	33.3428	0.0029	1100.88	3	5.45	316.1	Plasma	2996.23	2676.17	2840.86	3150.51	2597.55	4118.85	2418.55	2682.74	1628.67	1264.62	2349.49	2852.26	2422.68	26374.7	103909	Complex/hybrid	2	0	0	None	P21614_HexNAc(4)Hex(5)	P21614_288	P21614_288_HexNAc(4)Hex(5)_Plasma	Yes
P21614_288_HexNAc(4)Hex(7)	P21614	288	HexNAc(4)Hex(7)	4	7				>sp|P21614|VTDB_MOUSE Vitamin D-binding protein OS=Mus musculus OX=10090 GN=Gc PE=1 SV=2	Gc	K.[+229.16293].IC[+57.02146]QN[+1946.68725]LSK[+229.16293].K	ICQNLSK	231213_OE_RK_Plasma_TMT_HILIC	17545	35.9123	8.2e-07	1089.83	3	8.84	489.3	Plasma	4799.1	6304.63	4834.53	5699.76	3659.83	9207.47	3699.4	5524.77	4216.64	4626.15	1682.31	5059.57	5454.89	52572.3	103910	Complex/hybrid	2	0	0	None	P21614_HexNAc(4)Hex(7)	P21614_288	P21614_288_HexNAc(4)Hex(7)_Plasma	Yes
P21614_288_HexNAc(4)Hex(7)	P21614	288	HexNAc(4)Hex(7)	4	7				>sp|P21614|VTDB_MOUSE Vitamin D-binding protein OS=Mus musculus OX=10090 GN=Gc PE=1 SV=2	Gc	K.[+229.16293].IC[+57.02146]QN[+1946.68725]LSK[+229.16293].K	ICQNLSK	231213_OE_RK_Plasma_TMT_HILIC	17358	35.5583	7e-07	1089.83	3	7.38	481.3	Plasma	6823.02	8580.7	5395.76	10100.3	4341.84	11292.3	3972.45	6172.57	3152.3	3038.02	2498.6	7048.33	5525.54	62869.3	103911	Complex/hybrid	2	0	0	None	P21614_HexNAc(4)Hex(7)	P21614_288	P21614_288_HexNAc(4)Hex(7)_Plasma	Yes
P21614_288_HexNAc(4)Hex(5)NeuGc(1)	P21614	288	HexNAc(4)Hex(5)NeuGc(1)	4	5			1	>sp|P21614|VTDB_MOUSE Vitamin D-binding protein OS=Mus musculus OX=10090 GN=Gc PE=1 SV=2	Gc	K.[+229.16293].IC[+57.02146]QN[+1929.67194]LSK[+229.16293].K	ICQNLSK	231213_OE_RK_Plasma_TMT_HILIC	17354	35.5516	4.7e-11	1084.16	3	3.5	652.4	Plasma	14786.2	22273.3	15309.2	20118.4	10372.9	31459.4	13463.6	15155.8	8172.03	6305.71	2482.51	16572	14911.3	157416	103912	Complex/hybrid	2	1	0	NeuGc	P21614_HexNAc(4)Hex(5)NeuGc(1)	P21614_288	P21614_288_HexNAc(4)Hex(5)NeuGc(1)_Plasma	Yes
P21614_288_HexNAc(4)Hex(5)NeuGc(1)	P21614	288	HexNAc(4)Hex(5)NeuGc(1)	4	5			1	>sp|P21614|VTDB_MOUSE Vitamin D-binding protein OS=Mus musculus OX=10090 GN=Gc PE=1 SV=2	Gc	K.[+229.16293].IC[+57.02146]QN[+1929.67194]LSK[+229.16293].K	ICQNLSK	231213_OE_RK_Plasma_TMT_HILIC	17541	35.9055	5.4e-09	1084.16	3	4.85	591.5	Plasma	14293.9	20654.8	14073.2	11741.2	11387	28560.5	7817.68	12070.9	8249.42	5181.88	3359.72	14430	12376.1	134030	103913	Complex/hybrid	2	1	0	NeuGc	P21614_HexNAc(4)Hex(5)NeuGc(1)	P21614_288	P21614_288_HexNAc(4)Hex(5)NeuGc(1)_Plasma	Yes
P21614_288_HexNAc(4)Hex(5)NeuGc(1)	P21614	288	HexNAc(4)Hex(5)NeuGc(1)	4	5			1	>sp|P21614|VTDB_MOUSE Vitamin D-binding protein OS=Mus musculus OX=10090 GN=Gc PE=1 SV=2	Gc	K.[+229.16293].IC[+57.02146]QN[+1929.67194]LSK[+229.16293].K	ICQNLSK	231213_OE_RK_Plasma_TMT_HILIC	17367	35.5735	6.4e-07	813.37	4	5.31	473.4	Plasma	4073.57	6157.87	5429.3	3986.81	3592.49	8735.56	2919.57	5000.64	2600.96	4033.21	1332.81	4648.01	4657.99	46530	103914	Complex/hybrid	2	1	0	NeuGc	P21614_HexNAc(4)Hex(5)NeuGc(1)	P21614_288	P21614_288_HexNAc(4)Hex(5)NeuGc(1)_Plasma	Yes
P21614_288_HexNAc(4)Hex(5)	P21614	288	HexNAc(4)Hex(5)	4	5				>sp|P21614|VTDB_MOUSE Vitamin D-binding protein OS=Mus musculus OX=10090 GN=Gc PE=1 SV=2	Gc	K.[+229.16293].IC[+57.02146]QN[+1622.58161]LSK[+229.16293].K	ICQNLSK	231213_OE_RK_Plasma_TMT_HILIC	16439	33.8204	2.8e-10	981.794	3	5.4	600.2	Plasma	10898.5	14151.6	12915.2	11787.9	6842.21	19674.8	6153.17	8141.87	4731.76	6712.43	3903.17	11319.1	9082.82	102009	103915	Complex/hybrid	2	0	0	None	P21614_HexNAc(4)Hex(5)	P21614_288	P21614_288_HexNAc(4)Hex(5)_Plasma	Yes
P01898_110_HexNAc(4)Hex(5)Fuc(1)NeuGc(2)	P01898	110	HexNAc(4)Hex(5)Fuc(1)NeuGc(2)	4	5	1		2	>sp|P01898|HA10_MOUSE H-2 class I histocompatibility antigen, Q10 alpha chain OS=Mus musculus OX=10090 GN=H2-Q10 PE=1 SV=3	H2-Q10	R.[+229.16293].TLLGYYN[+2382.82018]QSESGSHTIQWMYGC[+57.02146]K[+229.16293].V	TLLGYYNQSESGSHTIQWMYGCK	231213_OE_RK_Plasma_TMT_HILIC	32142	63.4688	8.9e-18	1391.86	4	5.86	878.3	Plasma	16413.2	10253.8	19787.3	16367.1	15493.2	20823.2	16094.7	14966.1	12147.3	14566	3481.23	15662.9	15719.5	156912	103916	Complex/hybrid	2	2	1	NeuGc	P01898_HexNAc(4)Hex(5)Fuc(1)NeuGc(2)	P01898_110	P01898_110_HexNAc(4)Hex(5)Fuc(1)NeuGc(2)_Plasma	Yes	Yes	Yes	Yes	Yes	Yes	Yes	Yes
P01898_110_HexNAc(4)Hex(5)Fuc(1)NeuGc(2)	P01898	110	HexNAc(4)Hex(5)Fuc(1)NeuGc(2)	4	5	1		2	>sp|P01898|HA10_MOUSE H-2 class I histocompatibility antigen, Q10 alpha chain OS=Mus musculus OX=10090 GN=H2-Q10 PE=1 SV=3	H2-Q10	R.[+229.16293].TLLGYYN[+2382.82018]QSESGSHTIQWMYGC[+57.02146]K[+229.16293].V	TLLGYYNQSESGSHTIQWMYGCK	231213_OE_RK_Plasma_TMT_HILIC	31909	63.0255	9e-17	1391.86	4	6.57	840.9	Plasma	17300	15246.6	18451.7	17812.9	19188.3	33353.1	23143.6	18082.2	14659.4	18012.8	3601.11	17599.9	21450.2	195251	103917	Complex/hybrid	2	2	1	NeuGc	P01898_HexNAc(4)Hex(5)Fuc(1)NeuGc(2)	P01898_110	P01898_110_HexNAc(4)Hex(5)Fuc(1)NeuGc(2)_Plasma	Yes	Yes	Yes	Yes	Yes	Yes	Yes	Yes
P01898_110_HexNAc(4)Hex(6)Fuc(1)NeuGc(1)	P01898	110	HexNAc(4)Hex(6)Fuc(1)NeuGc(1)	4	6	1		1	>sp|P01898|HA10_MOUSE H-2 class I histocompatibility antigen, Q10 alpha chain OS=Mus musculus OX=10090 GN=H2-Q10 PE=1 SV=3	H2-Q10	R.[+229.16293].TLLGYYN[+2237.78267]QSESGSHTIQWMYGC[+57.02146]K[+229.16293].V	TLLGYYNQSESGSHTIQWMYGCK	231213_OE_RK_Plasma_TMT_HILIC	32329	63.8207	2.6e-18	1355.34	4	2.39	907.7	Plasma	28210.3	31923.4	26122.8	26902	26191.8	23754	15795.1	11258.1	11352.3	10985.8	4475.7	27870.1	14629.1	212496	103918	Complex/hybrid	2	1	1	NeuGc	P01898_HexNAc(4)Hex(6)Fuc(1)NeuGc(1)	P01898_110	P01898_110_HexNAc(4)Hex(6)Fuc(1)NeuGc(1)_Plasma	Yes	Yes	Yes	Yes	Yes	Yes	Yes	Yes
P01898_110_HexNAc(4)Hex(6)Fuc(1)NeuGc(1)	P01898	110	HexNAc(4)Hex(6)Fuc(1)NeuGc(1)	4	6	1		1	>sp|P01898|HA10_MOUSE H-2 class I histocompatibility antigen, Q10 alpha chain OS=Mus musculus OX=10090 GN=H2-Q10 PE=1 SV=3	H2-Q10	R.[+229.16293].TLLGYYN[+2237.78267]QSESGSHTIQWMYGC[+57.02146]K[+229.16293].V	TLLGYYNQSESGSHTIQWMYGCK	231213_OE_RK_Plasma_TMT_HILIC	32200	63.5765	2.3e-14	1084.47	5	2.37	737.4	Plasma	13643.3	9496.45	13241.8	16909.2	14932.2	8358.99	10713	5246.58	7496.66	7706.04	2035.56	13644.6	7904.25	107744	103919	Complex/hybrid	2	1	1	NeuGc	P01898_HexNAc(4)Hex(6)Fuc(1)NeuGc(1)	P01898_110	P01898_110_HexNAc(4)Hex(6)Fuc(1)NeuGc(1)_Plasma	Yes	Yes	Yes	Yes	Yes	Yes	Yes	Yes
P01898_110_HexNAc(4)Hex(6)Fuc(1)NeuGc(1)	P01898	110	HexNAc(4)Hex(6)Fuc(1)NeuGc(1)	4	6	1		1	>sp|P01898|HA10_MOUSE H-2 class I histocompatibility antigen, Q10 alpha chain OS=Mus musculus OX=10090 GN=H2-Q10 PE=1 SV=3	H2-Q10	R.[+229.16293].TLLGYYN[+2237.78267]QSESGSHTIQWMYGC[+57.02146]K[+229.16293].V	TLLGYYNQSESGSHTIQWMYGCK	231213_OE_RK_Plasma_TMT_HILIC	32398	63.9505	8.6e-15	1084.68	5	7.48	717.5	Plasma	14388.6	15625.7	17180.6	14264.2	16319.6	11054.4	15004.6	8403.31	12774.8	11402	4204.02	15555.7	11727.8	136418	103920	Complex/hybrid	2	1	1	NeuGc	P01898_HexNAc(4)Hex(6)Fuc(1)NeuGc(1)	P01898_110	P01898_110_HexNAc(4)Hex(6)Fuc(1)NeuGc(1)_Plasma	Yes	Yes	Yes	Yes	Yes	Yes	Yes	Yes
P01898_110_HexNAc(4)Hex(5)NeuGc(2)	P01898	110	HexNAc(4)Hex(5)NeuGc(2)	4	5			2	>sp|P01898|HA10_MOUSE H-2 class I histocompatibility antigen, Q10 alpha chain OS=Mus musculus OX=10090 GN=H2-Q10 PE=1 SV=3	H2-Q10	R.[+229.16293].TLLGYYN[+2236.76227]QSESGSHTIQWMYGC[+57.02146]K[+229.16293].V	TLLGYYNQSESGSHTIQWMYGCK	231213_OE_RK_Plasma_TMT_HILIC	32143	63.4705	7.6e-19	1355.09	4	7.33	904.8	Plasma	21205	27073	25251.1	28176	23878.4	17730.5	15675.9	12610.2	13651.6	10531.3	2923.75	25116.7	14039.9	195783	103921	Complex/hybrid	2	2	0	NeuGc	P01898_HexNAc(4)Hex(5)NeuGc(2)	P01898_110	P01898_110_HexNAc(4)Hex(5)NeuGc(2)_Plasma	Yes	Yes	Yes	Yes	Yes	Yes	Yes	Yes
P01898_110_HexNAc(4)Hex(5)NeuGc(2)	P01898	110	HexNAc(4)Hex(5)NeuGc(2)	4	5			2	>sp|P01898|HA10_MOUSE H-2 class I histocompatibility antigen, Q10 alpha chain OS=Mus musculus OX=10090 GN=H2-Q10 PE=1 SV=3	H2-Q10	R.[+229.16293].TLLGYYN[+2236.76227]QSESGSHTIQWMYGC[+57.02146]K[+229.16293].V	TLLGYYNQSESGSHTIQWMYGCK	231213_OE_RK_Plasma_TMT_HILIC	32110	63.4048	8.9e-18	1355.09	4	8.77	886.7	Plasma	48805.7	49536.7	50151.5	55172.6	47245.4	42930.7	34751.2	25722.2	24041.6	23549.5	11477.5	50182.4	30199	401907	103922	Complex/hybrid	2	2	0	NeuGc	P01898_HexNAc(4)Hex(5)NeuGc(2)	P01898_110	P01898_110_HexNAc(4)Hex(5)NeuGc(2)_Plasma	Yes	Yes	Yes	Yes	Yes	Yes	Yes	Yes
P01898_110_HexNAc(4)Hex(7)Fuc(1)	P01898	110	HexNAc(4)Hex(7)Fuc(1)	4	7	1			>sp|P01898|HA10_MOUSE H-2 class I histocompatibility antigen, Q10 alpha chain OS=Mus musculus OX=10090 GN=H2-Q10 PE=1 SV=3	H2-Q10	R.[+229.16293].TLLGYYN[+2092.74516]QSESGSHTIQWMYGC[+57.02146]K[+229.16293].V	TLLGYYNQSESGSHTIQWMYGCK	231213_OE_RK_Plasma_TMT_HILIC	30992	61.3021	9e-17	1319.34	4	6.62	822.4	Plasma	16359.8	13204.2	18843.4	18367.4	16587.7	25820.4	16748	16343.4	11057.8	15104.2	3582.13	16672.5	17014.8	168436	103923	Complex/hybrid	2	0	1	None	P01898_HexNAc(4)Hex(7)Fuc(1)	P01898_110	P01898_110_HexNAc(4)Hex(7)Fuc(1)_Plasma	Yes	Yes	Yes	Yes	Yes	Yes	Yes	Yes
P01898_110_HexNAc(4)Hex(5)Fuc(1)NeuGc(1)	P01898	110	HexNAc(4)Hex(5)Fuc(1)NeuGc(1)	4	5	1		1	>sp|P01898|HA10_MOUSE H-2 class I histocompatibility antigen, Q10 alpha chain OS=Mus musculus OX=10090 GN=H2-Q10 PE=1 SV=3	H2-Q10	R.[+229.16293].TLLGYYN[+2075.72985]QSESGSHTIQWMYGC[+57.02146]K[+229.16293].V	TLLGYYNQSESGSHTIQWMYGCK	231213_OE_RK_Plasma_TMT_HILIC	31018	61.3509	3.4e-18	1315.08	4	2.68	948.8	Plasma	15631.3	10687.3	15144.1	18145.1	16385.4	27073.1	17065.4	12645.8	12620.2	14298.6	4150.9	15198.6	16740.6	159696	103924	Complex/hybrid	2	1	1	NeuGc	P01898_HexNAc(4)Hex(5)Fuc(1)NeuGc(1)	P01898_110	P01898_110_HexNAc(4)Hex(5)Fuc(1)NeuGc(1)_Plasma	Yes	Yes	Yes	Yes	Yes	Yes	Yes	Yes
P01898_110_HexNAc(4)Hex(5)Fuc(1)NeuGc(1)	P01898	110	HexNAc(4)Hex(5)Fuc(1)NeuGc(1)	4	5	1		1	>sp|P01898|HA10_MOUSE H-2 class I histocompatibility antigen, Q10 alpha chain OS=Mus musculus OX=10090 GN=H2-Q10 PE=1 SV=3	H2-Q10	R.[+229.16293].TLLGYYN[+2075.72985]QSESGSHTIQWMYGC[+57.02146]K[+229.16293].V	TLLGYYNQSESGSHTIQWMYGCK	231213_OE_RK_Plasma_TMT_HILIC	30828	60.9922	9.8e-19	1315.08	4	7.32	918.8	Plasma	32803.9	27728.2	36026.5	35432.7	25710.9	53578.5	40243.5	33146.8	29886.3	30661	4123.67	31540.4	37503.2	345218	103925	Complex/hybrid	2	1	1	NeuGc	P01898_HexNAc(4)Hex(5)Fuc(1)NeuGc(1)	P01898_110	P01898_110_HexNAc(4)Hex(5)Fuc(1)NeuGc(1)_Plasma	Yes	Yes	Yes	Yes	Yes	Yes	Yes	Yes
P01898_110_HexNAc(4)Hex(5)Fuc(1)NeuGc(1)	P01898	110	HexNAc(4)Hex(5)Fuc(1)NeuGc(1)	4	5	1		1	>sp|P01898|HA10_MOUSE H-2 class I histocompatibility antigen, Q10 alpha chain OS=Mus musculus OX=10090 GN=H2-Q10 PE=1 SV=3	H2-Q10	R.[+229.16293].TLLGYYN[+2075.72985]QSESGSHTIQWMYGC[+57.02146]K[+229.16293].V	TLLGYYNQSESGSHTIQWMYGCK	231213_OE_RK_Plasma_TMT_HILIC	30900	61.127	7.4e-15	1753.11	3	6.39	727.2	Plasma	8406.63	6315.58	6569.65	9225.44	4562.29	12969.8	8838.89	6608.91	8144.63	6391.23	2607.88	7015.92	8590.69	78033	103926	Complex/hybrid	2	1	1	NeuGc	P01898_HexNAc(4)Hex(5)Fuc(1)NeuGc(1)	P01898_110	P01898_110_HexNAc(4)Hex(5)Fuc(1)NeuGc(1)_Plasma	Yes	Yes	Yes	Yes	Yes	Yes	Yes	Yes
P01898_110_HexNAc(4)Hex(5)Fuc(1)NeuGc(1)	P01898	110	HexNAc(4)Hex(5)Fuc(1)NeuGc(1)	4	5	1		1	>sp|P01898|HA10_MOUSE H-2 class I histocompatibility antigen, Q10 alpha chain OS=Mus musculus OX=10090 GN=H2-Q10 PE=1 SV=3	H2-Q10	R.[+229.16293].TLLGYYN[+2075.72985]QSESGSHTIQWMYGC[+57.02146]K[+229.16293].V	TLLGYYNQSESGSHTIQWMYGCK	231213_OE_RK_Plasma_TMT_HILIC	30862	61.0545	8.6e-14	1052.27	5	7.84	698.2	Plasma	8681.14	9172.97	10673.2	8340.05	10696.6	12091.2	11625.7	6801.18	6297.54	6889.1	1653.19	9512.79	8740.95	91268.7	103927	Complex/hybrid	2	1	1	NeuGc	P01898_HexNAc(4)Hex(5)Fuc(1)NeuGc(1)	P01898_110	P01898_110_HexNAc(4)Hex(5)Fuc(1)NeuGc(1)_Plasma	Yes	Yes	Yes	Yes	Yes	Yes	Yes	Yes
P01898_110_HexNAc(4)Hex(5)Fuc(1)NeuGc(1)	P01898	110	HexNAc(4)Hex(5)Fuc(1)NeuGc(1)	4	5	1		1	>sp|P01898|HA10_MOUSE H-2 class I histocompatibility antigen, Q10 alpha chain OS=Mus musculus OX=10090 GN=H2-Q10 PE=1 SV=3	H2-Q10	R.[+229.16293].TLLGYYN[+2075.72985]QSESGSHTIQWMYGC[+57.02146]K[+229.16293].V	TLLGYYNQSESGSHTIQWMYGCK	231213_OE_RK_Plasma_TMT_HILIC	30994	61.3055	1.6e-06	1052.26	5	1.69	338.2	Plasma	35685	32450.3	36141.1	34933.6	34572.2	37600.8	33297	28836.6	24690.9	24000.4	9727.75	34756.4	29685.1	322208	103928	Complex/hybrid	2	1	1	NeuGc	P01898_HexNAc(4)Hex(5)Fuc(1)NeuGc(1)	P01898_110	P01898_110_HexNAc(4)Hex(5)Fuc(1)NeuGc(1)_Plasma	Yes	Yes	Yes	Yes	Yes	Yes	Yes	Yes
P01898_110_HexNAc(4)Hex(5)NeuGc(1)	P01898	110	HexNAc(4)Hex(5)NeuGc(1)	4	5			1	>sp|P01898|HA10_MOUSE H-2 class I histocompatibility antigen, Q10 alpha chain OS=Mus musculus OX=10090 GN=H2-Q10 PE=1 SV=3	H2-Q10	R.[+229.16293].TLLGYYN[+1929.67194]QSESGSHTIQWMYGC[+57.02146]K[+229.16293].V	TLLGYYNQSESGSHTIQWMYGCK	231213_OE_RK_Plasma_TMT_HILIC	31036	61.3829	9e-20	1278.57	4	6.63	969.8	Plasma	84657.5	108583	86779.8	116161	78404.1	69491.1	42382.3	36535.4	29347.8	27320.8	15472.7	94917	41015.5	679662	103929	Complex/hybrid	2	1	0	NeuGc	P01898_HexNAc(4)Hex(5)NeuGc(1)	P01898_110	P01898_110_HexNAc(4)Hex(5)NeuGc(1)_Plasma	Yes	Yes	Yes	Yes	Yes	Yes	Yes	Yes
P01898_110_HexNAc(4)Hex(5)NeuGc(1)	P01898	110	HexNAc(4)Hex(5)NeuGc(1)	4	5			1	>sp|P01898|HA10_MOUSE H-2 class I histocompatibility antigen, Q10 alpha chain OS=Mus musculus OX=10090 GN=H2-Q10 PE=1 SV=3	H2-Q10	R.[+229.16293].TLLGYYN[+1929.67194]QSESGSHTIQWMYGC[+57.02146]K[+229.16293].V	TLLGYYNQSESGSHTIQWMYGCK	231213_OE_RK_Plasma_TMT_HILIC	31239	61.7654	8.9e-14	1278.32	4	8.34	665.4	Plasma	31224.1	27671.7	34152.4	31904.8	40672.4	43941	33726.9	27434.7	25927.3	27011.5	6104.53	33125.1	31608.3	323667	103930	Complex/hybrid	2	1	0	NeuGc	P01898_HexNAc(4)Hex(5)NeuGc(1)	P01898_110	P01898_110_HexNAc(4)Hex(5)NeuGc(1)_Plasma	Yes	Yes	Yes	Yes	Yes	Yes	Yes	Yes
P01898_110_HexNAc(4)Hex(4)NeuGc(1)	P01898	110	HexNAc(4)Hex(4)NeuGc(1)	4	4			1	>sp|P01898|HA10_MOUSE H-2 class I histocompatibility antigen, Q10 alpha chain OS=Mus musculus OX=10090 GN=H2-Q10 PE=1 SV=3	H2-Q10	R.[+229.16293].TLLGYYN[+1767.61912]QSESGSHTIQWMYGC[+57.02146]K[+229.16293].V	TLLGYYNQSESGSHTIQWMYGCK	231213_OE_RK_Plasma_TMT_HILIC	29761	58.9758	9.8e-20	1238.06	4	8.15	973.5	Plasma	19837.9	12522.1	16028.2	21328.9	19235.8	29506	20891.5	19567.7	13710.7	15670.4	2758.98	17790.6	19869.3	188299	103931	Complex/hybrid	2	1	0	NeuGc	P01898_HexNAc(4)Hex(4)NeuGc(1)	P01898_110	P01898_110_HexNAc(4)Hex(4)NeuGc(1)_Plasma	Yes	Yes	Yes	Yes	Yes	Yes	Yes	Yes
P01898_110_HexNAc(4)Hex(4)NeuGc(1)	P01898	110	HexNAc(4)Hex(4)NeuGc(1)	4	4			1	>sp|P01898|HA10_MOUSE H-2 class I histocompatibility antigen, Q10 alpha chain OS=Mus musculus OX=10090 GN=H2-Q10 PE=1 SV=3	H2-Q10	R.[+229.16293].TLLGYYN[+1767.61912]QSESGSHTIQWMYGC[+57.02146]K[+229.16293].V	TLLGYYNQSESGSHTIQWMYGCK	231213_OE_RK_Plasma_TMT_HILIC	29771	58.9943	1.9e-10	990.849	5	8.63	566.4	Plasma	7313.91	8308.73	6934.57	7982.62	7692.28	9513.65	9326.93	7654.19	6025.99	6319.25	2574.54	7646.42	7768	77072.1	103932	Complex/hybrid	2	1	0	NeuGc	P01898_HexNAc(4)Hex(4)NeuGc(1)	P01898_110	P01898_110_HexNAc(4)Hex(4)NeuGc(1)_Plasma	Yes	Yes	Yes	Yes	Yes	Yes	Yes	Yes
P01898_110_HexNAc(2)Hex(7)	P01898	110	HexNAc(2)Hex(7)	2	7				>sp|P01898|HA10_MOUSE H-2 class I histocompatibility antigen, Q10 alpha chain OS=Mus musculus OX=10090 GN=H2-Q10 PE=1 SV=3	H2-Q10	R.[+229.16293].TLLGYYN[+1540.52851]QSESGSHTIQWMYGC[+57.02146]K[+229.16293].V	TLLGYYNQSESGSHTIQWMYGCK	231213_OE_RK_Plasma_TMT_HILIC	27605	54.9085	1.1e-06	1574.35	3	-5.63	345.4	Plasma	6759.64	4106.56	7763.91	3553.83	8169.53	8758.47	5659.43	5131.15	4266.8	4723.88	2629.88	6070.69	5707.95	58893.2	103933	Oligomannose	0	0	0	None	P01898_HexNAc(2)Hex(7)	P01898_110	P01898_110_HexNAc(2)Hex(7)_Plasma	Yes	Yes	Yes	Yes	Yes	Yes	Yes	Yes
P01898_280_HexNAc(6)Hex(8)NeuAc(2)	P01898	280	HexNAc(6)Hex(8)NeuAc(2)	6	8		2		>sp|P01898|HA10_MOUSE H-2 class I histocompatibility antigen, Q10 alpha chain OS=Mus musculus OX=10090 GN=H2-Q10 PE=1 SV=3	H2-Q10	K.[+229.16293].WASVVVPLGK[+229.16293]EQN[+3097.08966]YTC[+57.02146]HVYHEGLPEPLTLR.W	WASVVVPLGKEQNYTCHVYHEGLPEPLTLR	231213_OE_RK_Plasma_TMT_HILIC	33057	65.1947	1.7e-08	1175.71	6	6.35	479.2	Plasma	29335.8	14127.3	27800.3	22040.1	33103.6	15374.3	28542.2	17152.5	23974.6	21398.6	4415.71	25281.4	21288.4	232849	103934	Complex/hybrid	≥3	2	0	NeuAc	P01898_HexNAc(6)Hex(8)NeuAc(2)	P01898_280	P01898_280_HexNAc(6)Hex(8)NeuAc(2)_Plasma	Yes	Yes	Yes	Yes	Yes	Yes	Yes	Yes
P01898_280_HexNAc(4)Hex(6)Fuc(1)NeuGc(1)	P01898	280	HexNAc(4)Hex(6)Fuc(1)NeuGc(1)	4	6	1		1	>sp|P01898|HA10_MOUSE H-2 class I histocompatibility antigen, Q10 alpha chain OS=Mus musculus OX=10090 GN=H2-Q10 PE=1 SV=3	H2-Q10	K.[+229.16293].WASVVVPLGK[+229.16293]EQN[+2237.78267]YTC[+57.02146]HVYHEGLPEPLTLR.W	WASVVVPLGKEQNYTCHVYHEGLPEPLTLR	231213_OE_RK_Plasma_TMT_HILIC	33992	66.959	3.3e-16	1238.39	5	4.9	772.3	Plasma	67748.7	59366.5	69294.7	69665.5	61983.2	54763.7	71462.4	46812.3	45571.1	49168.8	7721.18	65611.7	53555.7	595837	103935	Complex/hybrid	2	1	1	NeuGc	P01898_HexNAc(4)Hex(6)Fuc(1)NeuGc(1)	P01898_280	P01898_280_HexNAc(4)Hex(6)Fuc(1)NeuGc(1)_Plasma	Yes	Yes	Yes	Yes	Yes	Yes	Yes	Yes
P01898_280_HexNAc(4)Hex(5)NeuGc(1)	P01898	280	HexNAc(4)Hex(5)NeuGc(1)	4	5			1	>sp|P01898|HA10_MOUSE H-2 class I histocompatibility antigen, Q10 alpha chain OS=Mus musculus OX=10090 GN=H2-Q10 PE=1 SV=3	H2-Q10	K.[+229.16293].WASVVVPLGK[+229.16293]EQN[+1929.67194]YTC[+57.02146]HVYHEGLPEPLTLR.W	WASVVVPLGKEQNYTCHVYHEGLPEPLTLR	231213_OE_RK_Plasma_TMT_HILIC	32847	64.7984	3.7e-18	1176.97	5	9.07	861.6	Plasma	38745.5	30973.6	39498.1	47751.1	34197.8	34146.5	38265.9	24059.1	26042.9	22663.3	4728.42	38233.2	29035.5	336344	103936	Complex/hybrid	2	1	0	NeuGc	P01898_HexNAc(4)Hex(5)NeuGc(1)	P01898_280	P01898_280_HexNAc(4)Hex(5)NeuGc(1)_Plasma	Yes	Yes	Yes	Yes	Yes	Yes	Yes	Yes
P01898_280_HexNAc(4)Hex(5)NeuGc(1)	P01898	280	HexNAc(4)Hex(5)NeuGc(1)	4	5			1	>sp|P01898|HA10_MOUSE H-2 class I histocompatibility antigen, Q10 alpha chain OS=Mus musculus OX=10090 GN=H2-Q10 PE=1 SV=3	H2-Q10	K.[+229.16293].WASVVVPLGK[+229.16293]EQN[+1929.67194]YTC[+57.02146]HVYHEGLPEPLTLR.W	WASVVVPLGKEQNYTCHVYHEGLPEPLTLR	231213_OE_RK_Plasma_TMT_HILIC	32869	64.8423	3.2e-16	1176.97	5	8.03	778.6	Plasma	34113.8	28665.8	32693.8	37179.3	31810.8	31873.6	33381.9	24299.5	24272.6	24681.3	5325.33	32892.7	27701.8	302973	103937	Complex/hybrid	2	1	0	NeuGc	P01898_HexNAc(4)Hex(5)NeuGc(1)	P01898_280	P01898_280_HexNAc(4)Hex(5)NeuGc(1)_Plasma	Yes	Yes	Yes	Yes	Yes	Yes	Yes	Yes
P01898_280_HexNAc(4)Hex(5)	P01898	280	HexNAc(4)Hex(5)	4	5				>sp|P01898|HA10_MOUSE H-2 class I histocompatibility antigen, Q10 alpha chain OS=Mus musculus OX=10090 GN=H2-Q10 PE=1 SV=3	H2-Q10	K.[+229.16293].WASVVVPLGK[+229.16293]EQN[+1622.58161]YTC[+57.02146]HVYHEGLPEPLTLR.W	WASVVVPLGKEQNYTCHVYHEGLPEPLTLR	231213_OE_RK_Plasma_TMT_HILIC	31846	62.9094	2.9e-16	1115.55	5	6.92	762.4	Plasma	20493.7	11004.7	15010.6	19678.3	15112	14436.7	10824.2	11427.3	8982.45	13257.6	3466.07	16259.9	11785.7	140228	103938	Complex/hybrid	2	0	0	None	P01898_HexNAc(4)Hex(5)	P01898_280	P01898_280_HexNAc(4)Hex(5)_Plasma	Yes	Yes	Yes	Yes	Yes	Yes	Yes	Yes
P01898_280_HexNAc(4)Hex(6)Fuc(1)NeuGc(1)	P01898	280	HexNAc(4)Hex(6)Fuc(1)NeuGc(1)	4	6	1		1	>sp|P01898|HA10_MOUSE H-2 class I histocompatibility antigen, Q10 alpha chain OS=Mus musculus OX=10090 GN=H2-Q10 PE=1 SV=3	H2-Q10	K.[+229.16293].EQN[+2237.78267]YTC[+57.02146]HVYHEGLPEPLTLR.W	EQNYTCHVYHEGLPEPLTLR	231213_OE_RK_Plasma_TMT_HILIC	24877	49.7746	1.1e-16	1231.29	4	3.4	806.9	Plasma	8615.57	27096	11898.9	11741.9	9115.73	38998.4	8027.01	10138.1	6075.17	4665.53	3719.67	13693.6	13580.8	136372	103939	Complex/hybrid	2	1	1	NeuGc	P01898_HexNAc(4)Hex(6)Fuc(1)NeuGc(1)	P01898_280	P01898_280_HexNAc(4)Hex(6)Fuc(1)NeuGc(1)_Plasma	Yes	Yes	Yes	Yes	Yes	Yes	Yes	Yes
P01898_280_HexNAc(4)Hex(6)Fuc(1)NeuGc(1)	P01898	280	HexNAc(4)Hex(6)Fuc(1)NeuGc(1)	4	6	1		1	>sp|P01898|HA10_MOUSE H-2 class I histocompatibility antigen, Q10 alpha chain OS=Mus musculus OX=10090 GN=H2-Q10 PE=1 SV=3	H2-Q10	K.[+229.16293].EQN[+2237.78267]YTC[+57.02146]HVYHEGLPEPLTLR.W	EQNYTCHVYHEGLPEPLTLR	231213_OE_RK_Plasma_TMT_HILIC	25063	50.1248	6.9e-10	1231.28	4	1.72	599.2	Plasma	10531	16773.1	12315	10284.1	12695.9	15404.5	5162.12	6700.45	4176.81	6061.39	2675.84	12519.8	7501.05	100104	103940	Complex/hybrid	2	1	1	NeuGc	P01898_HexNAc(4)Hex(6)Fuc(1)NeuGc(1)	P01898_280	P01898_280_HexNAc(4)Hex(6)Fuc(1)NeuGc(1)_Plasma	Yes	Yes	Yes	Yes	Yes	Yes	Yes	Yes
P01898_280_HexNAc(4)Hex(6)Fuc(1)NeuGc(1)	P01898	280	HexNAc(4)Hex(6)Fuc(1)NeuGc(1)	4	6	1		1	>sp|P01898|HA10_MOUSE H-2 class I histocompatibility antigen, Q10 alpha chain OS=Mus musculus OX=10090 GN=H2-Q10 PE=1 SV=3	H2-Q10	K.[+229.16293].EQN[+2237.78267]YTC[+57.02146]HVYHEGLPEPLTLR.W	EQNYTCHVYHEGLPEPLTLR	231213_OE_RK_Plasma_TMT_HILIC	24966	49.9431	1.3e-07	1641.38	3	1.53	468.3	Plasma	2528.28	4203.17	1321.91	2281.09	1862.61	7153.95	1167.47	1695.48	0	0	0	2439.41	2003.38	22214	103941	Complex/hybrid	2	1	1	NeuGc	P01898_HexNAc(4)Hex(6)Fuc(1)NeuGc(1)	P01898_280	P01898_280_HexNAc(4)Hex(6)Fuc(1)NeuGc(1)_Plasma	Yes	Yes	Yes	Yes	Yes	Yes	Yes	Yes
P01898_280_HexNAc(4)Hex(6)Fuc(1)NeuGc(1)	P01898	280	HexNAc(4)Hex(6)Fuc(1)NeuGc(1)	4	6	1		1	>sp|P01898|HA10_MOUSE H-2 class I histocompatibility antigen, Q10 alpha chain OS=Mus musculus OX=10090 GN=H2-Q10 PE=1 SV=3	H2-Q10	K.[+229.16293].EQN[+2237.78267]YTC[+57.02146]HVYHEGLPEPLTLR.W	EQNYTCHVYHEGLPEPLTLR	231213_OE_RK_Plasma_TMT_HILIC	24999	50.0038	1.3e-07	1641.38	3	3	461.8	Plasma	2167	4697.87	1251.28	1407.37	2097.44	3416.99	0	1854.66	0	0	0	2324.19	1054.33	16892.6	103942	Complex/hybrid	2	1	1	NeuGc	P01898_HexNAc(4)Hex(6)Fuc(1)NeuGc(1)	P01898_280	P01898_280_HexNAc(4)Hex(6)Fuc(1)NeuGc(1)_Plasma	Yes	Yes	Yes	Yes	Yes	Yes	Yes	Yes
P01898_280_HexNAc(4)Hex(5)NeuGc(2)	P01898	280	HexNAc(4)Hex(5)NeuGc(2)	4	5			2	>sp|P01898|HA10_MOUSE H-2 class I histocompatibility antigen, Q10 alpha chain OS=Mus musculus OX=10090 GN=H2-Q10 PE=1 SV=3	H2-Q10	K.[+229.16293].EQN[+2236.76227]YTC[+57.02146]HVYHEGLPEPLTLR.W	EQNYTCHVYHEGLPEPLTLR	231213_OE_RK_Plasma_TMT_HILIC	24913	49.842	2.6e-10	985.03	5	6.2	583.5	Plasma	4145.44	6764.17	5664.19	5372.38	6026.56	9612.38	4554.85	2839.26	4274.31	3570.49	2281.16	5594.55	4970.26	52824	103943	Complex/hybrid	2	2	0	NeuGc	P01898_HexNAc(4)Hex(5)NeuGc(2)	P01898_280	P01898_280_HexNAc(4)Hex(5)NeuGc(2)_Plasma	Yes	Yes	Yes	Yes	Yes	Yes	Yes	Yes
P01898_280_HexNAc(4)Hex(5)NeuGc(1)	P01898	280	HexNAc(4)Hex(5)NeuGc(1)	4	5			1	>sp|P01898|HA10_MOUSE H-2 class I histocompatibility antigen, Q10 alpha chain OS=Mus musculus OX=10090 GN=H2-Q10 PE=1 SV=3	H2-Q10	K.[+229.16293].EQN[+1929.67194]YTC[+57.02146]HVYHEGLPEPLTLR.W	EQNYTCHVYHEGLPEPLTLR	231213_OE_RK_Plasma_TMT_HILIC	23797	47.7411	5.6e-17	1154.51	4	6.48	815.8	Plasma	14595.7	42750.3	17667.5	18670.7	13368.5	55873.5	11795.1	14447.7	7492.16	11082.6	4730.7	21410.5	20138.2	207744	103944	Complex/hybrid	2	1	0	NeuGc	P01898_HexNAc(4)Hex(5)NeuGc(1)	P01898_280	P01898_280_HexNAc(4)Hex(5)NeuGc(1)_Plasma	Yes	Yes	Yes	Yes	Yes	Yes	Yes	Yes
P01898_280_HexNAc(4)Hex(5)NeuGc(1)	P01898	280	HexNAc(4)Hex(5)NeuGc(1)	4	5			1	>sp|P01898|HA10_MOUSE H-2 class I histocompatibility antigen, Q10 alpha chain OS=Mus musculus OX=10090 GN=H2-Q10 PE=1 SV=3	H2-Q10	K.[+229.16293].EQN[+1929.67194]YTC[+57.02146]HVYHEGLPEPLTLR.W	EQNYTCHVYHEGLPEPLTLR	231213_OE_RK_Plasma_TMT_HILIC	23986	48.0947	5.5e-15	1154.51	4	5.84	728.7	Plasma	16653.3	41396.9	17942.4	15363	14306.9	51459	9948.85	13733.8	4945.29	9960.24	4331.25	21132.5	18009.4	195710	103945	Complex/hybrid	2	1	0	NeuGc	P01898_HexNAc(4)Hex(5)NeuGc(1)	P01898_280	P01898_280_HexNAc(4)Hex(5)NeuGc(1)_Plasma	Yes	Yes	Yes	Yes	Yes	Yes	Yes	Yes
P01898_280_HexNAc(4)Hex(5)NeuGc(1)	P01898	280	HexNAc(4)Hex(5)NeuGc(1)	4	5			1	>sp|P01898|HA10_MOUSE H-2 class I histocompatibility antigen, Q10 alpha chain OS=Mus musculus OX=10090 GN=H2-Q10 PE=1 SV=3	H2-Q10	K.[+229.16293].EQN[+1929.67194]YTC[+57.02146]HVYHEGLPEPLTLR.W	EQNYTCHVYHEGLPEPLTLR	231213_OE_RK_Plasma_TMT_HILIC	23821	47.7833	4.7e-11	923.81	5	4.62	634	Plasma	3978.51	6257.44	3560.42	4604.68	4894.3	5364.49	2367.36	2797.87	1838.54	3242.66	1409.84	4659.07	3122.18	38906.3	103946	Complex/hybrid	2	1	0	NeuGc	P01898_HexNAc(4)Hex(5)NeuGc(1)	P01898_280	P01898_280_HexNAc(4)Hex(5)NeuGc(1)_Plasma	Yes	Yes	Yes	Yes	Yes	Yes	Yes	Yes
P01898_280_HexNAc(4)Hex(5)NeuGc(1)	P01898	280	HexNAc(4)Hex(5)NeuGc(1)	4	5			1	>sp|P01898|HA10_MOUSE H-2 class I histocompatibility antigen, Q10 alpha chain OS=Mus musculus OX=10090 GN=H2-Q10 PE=1 SV=3	H2-Q10	K.[+229.16293].EQN[+1929.67194]YTC[+57.02146]HVYHEGLPEPLTLR.W	EQNYTCHVYHEGLPEPLTLR	231213_OE_RK_Plasma_TMT_HILIC	24003	48.125	2.2e-07	923.814	5	8.26	436.6	Plasma	4798.04	4552.92	5397.58	3946.44	6235.01	5568.73	3611.35	3294.53	4754.09	3052.7	2297.68	4986	4056.28	45211.4	103947	Complex/hybrid	2	1	0	NeuGc	P01898_HexNAc(4)Hex(5)NeuGc(1)	P01898_280	P01898_280_HexNAc(4)Hex(5)NeuGc(1)_Plasma	Yes	Yes	Yes	Yes	Yes	Yes	Yes	Yes
P01898_280_HexNAc(4)Hex(5)	P01898	280	HexNAc(4)Hex(5)	4	5				>sp|P01898|HA10_MOUSE H-2 class I histocompatibility antigen, Q10 alpha chain OS=Mus musculus OX=10090 GN=H2-Q10 PE=1 SV=3	H2-Q10	K.[+229.16293].EQN[+1622.58161]YTC[+57.02146]HVYHEGLPEPLTLR.W	EQNYTCHVYHEGLPEPLTLR	231213_OE_RK_Plasma_TMT_HILIC	22814	45.8773	1.6e-11	1077.74	4	6.26	607.1	Plasma	13200.8	32623.7	24021	22869.6	17826.8	44278.2	13017.4	13262.5	9890.03	11754.2	3492.42	22108.4	18440.5	202744	103948	Complex/hybrid	2	0	0	None	P01898_HexNAc(4)Hex(5)	P01898_280	P01898_280_HexNAc(4)Hex(5)_Plasma	Yes	Yes	Yes	Yes	Yes	Yes	Yes	Yes
P01898_280_HexNAc(4)Hex(5)	P01898	280	HexNAc(4)Hex(5)	4	5				>sp|P01898|HA10_MOUSE H-2 class I histocompatibility antigen, Q10 alpha chain OS=Mus musculus OX=10090 GN=H2-Q10 PE=1 SV=3	H2-Q10	K.[+229.16293].EQN[+1622.58161]YTC[+57.02146]HVYHEGLPEPLTLR.W	EQNYTCHVYHEGLPEPLTLR	231213_OE_RK_Plasma_TMT_HILIC	22799	45.8487	1.9e-08	1077.99	4	6.27	505.5	Plasma	16445.2	23603.9	19793.9	12841.3	15968.4	35206.3	14555.9	11781.9	11432.2	10870.7	5349.37	17730.5	16769.4	172500	103949	Complex/hybrid	2	0	0	None	P01898_HexNAc(4)Hex(5)	P01898_280	P01898_280_HexNAc(4)Hex(5)_Plasma	Yes	Yes	Yes	Yes	Yes	Yes	Yes	Yes
A6X935_244_HexNAc(4)Hex(6)Fuc(1)NeuGc(1)	A6X935	244	HexNAc(4)Hex(6)Fuc(1)NeuGc(1)	4	6	1		1	>sp|A6X935|ITIH4_MOUSE Inter alpha-trypsin inhibitor, heavy chain 4 OS=Mus musculus OX=10090 GN=Itih4 PE=1 SV=2	Itih4	R.[+229.16293].YDVN[+2237.78267]RSDSGGSIQIEEGYFVHHFAPENLPTM[+15.99492]SK[+229.16293].N	YDVNRSDSGGSIQIEEGYFVHHFAPENLPTMSK	231213_OE_RK_Plasma_TMT_HILIC	30376	60.1388	9e-11	1287.98	5	4.05	580.2	Plasma	12539.3	11386.5	11584.3	10444.5	12214	13824.6	7431.7	10300.6	6324.3	7835.45	2911.82	11633.7	9143.33	103885	103950	Complex/hybrid	2	1	1	NeuGc	A6X935_HexNAc(4)Hex(6)Fuc(1)NeuGc(1)	A6X935_244	A6X935_244_HexNAc(4)Hex(6)Fuc(1)NeuGc(1)_Plasma	Yes	Yes
A6X935_244_HexNAc(4)Hex(6)Fuc(1)NeuGc(1)	A6X935	244	HexNAc(4)Hex(6)Fuc(1)NeuGc(1)	4	6	1		1	>sp|A6X935|ITIH4_MOUSE Inter alpha-trypsin inhibitor, heavy chain 4 OS=Mus musculus OX=10090 GN=Itih4 PE=1 SV=2	Itih4	R.[+229.16293].YDVN[+2237.78267]RSDSGGSIQIEEGYFVHHFAPENLPTMSK[+229.16293].N	YDVNRSDSGGSIQIEEGYFVHHFAPENLPTMSK	231213_OE_RK_Plasma_TMT_HILIC	32357	63.8747	2.7e-16	1284.78	5	5.11	754.8	Plasma	49421.2	52383.5	51630.1	49357.6	50484.2	68165.2	33367	48723	28461.2	25055.2	4500.64	50655.3	40754.3	457048	103951	Complex/hybrid	2	1	1	NeuGc	A6X935_HexNAc(4)Hex(6)Fuc(1)NeuGc(1)	A6X935_244	A6X935_244_HexNAc(4)Hex(6)Fuc(1)NeuGc(1)_Plasma	Yes	Yes
A6X935_244_HexNAc(4)Hex(6)Fuc(1)NeuGc(1)	A6X935	244	HexNAc(4)Hex(6)Fuc(1)NeuGc(1)	4	6	1		1	>sp|A6X935|ITIH4_MOUSE Inter alpha-trypsin inhibitor, heavy chain 4 OS=Mus musculus OX=10090 GN=Itih4 PE=1 SV=2	Itih4	R.[+229.16293].YDVN[+2237.78267]RSDSGGSIQIEEGYFVHHFAPENLPTMSK[+229.16293].N	YDVNRSDSGGSIQIEEGYFVHHFAPENLPTMSK	231213_OE_RK_Plasma_TMT_HILIC	32547	64.2336	7.8e-09	1284.77	5	1.03	571	Plasma	10329.9	8413.58	12184.1	8281.6	9721.28	9900.48	10324.8	7443.32	5465.26	7227.4	2258.18	9786.1	8072.24	89291.7	103952	Complex/hybrid	2	1	1	NeuGc	A6X935_HexNAc(4)Hex(6)Fuc(1)NeuGc(1)	A6X935_244	A6X935_244_HexNAc(4)Hex(6)Fuc(1)NeuGc(1)_Plasma	Yes	Yes
A6X935_244_HexNAc(4)Hex(5)NeuGc(2)	A6X935	244	HexNAc(4)Hex(5)NeuGc(2)	4	5			2	>sp|A6X935|ITIH4_MOUSE Inter alpha-trypsin inhibitor, heavy chain 4 OS=Mus musculus OX=10090 GN=Itih4 PE=1 SV=2	Itih4	R.[+229.16293].YDVN[+2236.76227]RSDSGGSIQIEEGYFVHHFAPENLPTMSK[+229.16293].N	YDVNRSDSGGSIQIEEGYFVHHFAPENLPTMSK	231213_OE_RK_Plasma_TMT_HILIC	32369	63.8966	1.5e-08	1070.82	6	6.77	486.1	Plasma	83023.3	102506	93888.1	96202.2	69907.9	130511	77030.4	84374.2	63373.4	67596.8	11338.1	89105.5	84577.2	868413	103953	Complex/hybrid	2	2	0	NeuGc	A6X935_HexNAc(4)Hex(5)NeuGc(2)	A6X935_244	A6X935_244_HexNAc(4)Hex(5)NeuGc(2)_Plasma	Yes	Yes
A6X935_244_HexNAc(4)Hex(5)NeuGc(1)	A6X935	244	HexNAc(4)Hex(5)NeuGc(1)	4	5			1	>sp|A6X935|ITIH4_MOUSE Inter alpha-trypsin inhibitor, heavy chain 4 OS=Mus musculus OX=10090 GN=Itih4 PE=1 SV=2	Itih4	R.[+229.16293].YDVN[+1929.67194]RSDSGGSIQIEEGYFVHHFAPENLPTMSK[+229.16293].N	YDVNRSDSGGSIQIEEGYFVHHFAPENLPTMSK	231213_OE_RK_Plasma_TMT_HILIC	31604	62.4548	3.1e-15	1223.36	5	8.34	741.4	Plasma	71043.8	58851.4	70742.9	63946	58574.9	79549.3	49897.3	52700.5	38656.6	38437.7	7393.58	64631.8	51848.3	582400	103954	Complex/hybrid	2	1	0	NeuGc	A6X935_HexNAc(4)Hex(5)NeuGc(1)	A6X935_244	A6X935_244_HexNAc(4)Hex(5)NeuGc(1)_Plasma	Yes	Yes
A6X935_244_HexNAc(4)Hex(5)NeuGc(1)	A6X935	244	HexNAc(4)Hex(5)NeuGc(1)	4	5			1	>sp|A6X935|ITIH4_MOUSE Inter alpha-trypsin inhibitor, heavy chain 4 OS=Mus musculus OX=10090 GN=Itih4 PE=1 SV=2	Itih4	R.[+229.16293].YDVN[+1929.67194]RSDSGGSIQIEEGYFVHHFAPENLPTMSK[+229.16293].N	YDVNRSDSGGSIQIEEGYFVHHFAPENLPTMSK	231213_OE_RK_Plasma_TMT_HILIC	31497	62.2545	3.2e-12	1019.64	6	8.03	585.8	Plasma	34118.6	21585.1	32011.5	29237.4	24188.8	29034.1	24515.2	21412.5	17291.9	21053	4380.71	28228.3	22661.3	254448	103955	Complex/hybrid	2	1	0	NeuGc	A6X935_HexNAc(4)Hex(5)NeuGc(1)	A6X935_244	A6X935_244_HexNAc(4)Hex(5)NeuGc(1)_Plasma	Yes	Yes
A6X935_244_HexNAc(2)Hex(8)	A6X935	244	HexNAc(2)Hex(8)	2	8				>sp|A6X935|ITIH4_MOUSE Inter alpha-trypsin inhibitor, heavy chain 4 OS=Mus musculus OX=10090 GN=Itih4 PE=1 SV=2	Itih4	R.[+229.16293].YDVN[+1702.58133]RSDSGGSIQIEEGYFVHHFAPENLPTMSK[+229.16293].N	YDVNRSDSGGSIQIEEGYFVHHFAPENLPTMSK	231213_OE_RK_Plasma_TMT_HILIC	31031	61.3745	0.00011	1471.91	4	-4.09	302.9	Plasma	15078.2	9427.33	15081.8	12348.7	16922.7	15208.6	16164.2	12312.4	12437.4	9296.13	2629.48	13771.7	13083.7	134277	103956	Oligomannose	0	0	0	None	A6X935_HexNAc(2)Hex(8)	A6X935_244	A6X935_244_HexNAc(2)Hex(8)_Plasma	Yes	Yes
A6X935_244_HexNAc(4)Hex(5)	A6X935	244	HexNAc(4)Hex(5)	4	5				>sp|A6X935|ITIH4_MOUSE Inter alpha-trypsin inhibitor, heavy chain 4 OS=Mus musculus OX=10090 GN=Itih4 PE=1 SV=2	Itih4	R.[+229.16293].YDVN[+1622.58161]RSDSGGSIQIEEGYFVHHFAPENLPTMSK[+229.16293].N	YDVNRSDSGGSIQIEEGYFVHHFAPENLPTMSK	231213_OE_RK_Plasma_TMT_HILIC	30722	60.7898	2.6e-13	1161.94	5	7.29	633.3	Plasma	26760	28635.8	29294.7	29561.5	20281.2	36005.4	18400.4	20445.2	14211.5	13339.2	2971.99	26906.6	20480.3	236935	103957	Complex/hybrid	2	0	0	None	A6X935_HexNAc(4)Hex(5)	A6X935_244	A6X935_244_HexNAc(4)Hex(5)_Plasma	Yes	Yes
A6X935_244_HexNAc(4)Hex(5)	A6X935	244	HexNAc(4)Hex(5)	4	5				>sp|A6X935|ITIH4_MOUSE Inter alpha-trypsin inhibitor, heavy chain 4 OS=Mus musculus OX=10090 GN=Itih4 PE=1 SV=2	Itih4	R.[+229.16293].YDVN[+1622.58161]RSDSGGSIQIEEGYFVHHFAPENLPTMSK[+229.16293].N	YDVNRSDSGGSIQIEEGYFVHHFAPENLPTMSK	231213_OE_RK_Plasma_TMT_HILIC	30754	60.8505	0.0031	968.453	6	7.39	218.9	Plasma	6461.56	4040.55	4185.02	5851.46	6578.67	5347.23	4850.42	4167.21	3426.44	2804.94	2673.27	5423.45	4119.25	47713.5	103958	Complex/hybrid	2	0	0	None	A6X935_HexNAc(4)Hex(5)	A6X935_244	A6X935_244_HexNAc(4)Hex(5)_Plasma	Yes	Yes
A6X935_244_HexNAc(4)Hex(5)NeuGc(2)	A6X935	244	HexNAc(4)Hex(5)NeuGc(2)	4	5			2	>sp|A6X935|ITIH4_MOUSE Inter alpha-trypsin inhibitor, heavy chain 4 OS=Mus musculus OX=10090 GN=Itih4 PE=1 SV=2	Itih4	R.[+229.16293].YDVN[+2236.76227]R.S	YDVNR	231213_OE_RK_Plasma_TMT_HILIC	9603	20.8432	0.0092	1044.76	3	5.62	234	Plasma	0	0	0	0	0	1077.2	0	0	0	0	0	0	215.44	1077.2	103959	Complex/hybrid	2	2	0	NeuGc	A6X935_HexNAc(4)Hex(5)NeuGc(2)	A6X935_244	A6X935_244_HexNAc(4)Hex(5)NeuGc(2)_Plasma	Yes	Yes
A6X935_244_HexNAc(4)Hex(5)NeuGc(1)	A6X935	244	HexNAc(4)Hex(5)NeuGc(1)	4	5			1	>sp|A6X935|ITIH4_MOUSE Inter alpha-trypsin inhibitor, heavy chain 4 OS=Mus musculus OX=10090 GN=Itih4 PE=1 SV=2	Itih4	R.[+229.16293].YDVN[+1929.67194]R.S	YDVNR	231213_OE_RK_Plasma_TMT_HILIC	9441	20.5358	0.0065	942.397	3	7.31	301.9	Plasma	1452.09	1847.1	0	0	0	1377.41	1150.16	1329.43	0	0	2333.53	659.838	771.401	7156.19	103960	Complex/hybrid	2	1	0	NeuGc	A6X935_HexNAc(4)Hex(5)NeuGc(1)	A6X935_244	A6X935_244_HexNAc(4)Hex(5)NeuGc(1)_Plasma	Yes	Yes
A6X935_517_HexNAc(4)Hex(5)NeuGc(2)	A6X935	517	HexNAc(4)Hex(5)NeuGc(2)	4	5			2	>sp|A6X935|ITIH4_MOUSE Inter alpha-trypsin inhibitor, heavy chain 4 OS=Mus musculus OX=10090 GN=Itih4 PE=1 SV=2	Itih4	K.[+229.16293].VSGQM[+15.99492]HMQN[+2236.76227]ITFQTEASVAQQEK[+229.16293]EFK[+229.16293]SPK[+229.16293].Y	VSGQMHMQNITFQTEASVAQQEKEFKSPK	231213_OE_RK_Plasma_TMT_HILIC	26740	53.2812	8.8e-16	1080.68	6	7.96	769.4	Plasma	12815.9	6103.52	13683.8	9790.43	11692.3	9127.23	9827.9	9074.02	8743.47	8440.26	1834.64	10817.2	9042.58	99298.9	103961	Complex/hybrid	2	2	0	NeuGc	A6X935_HexNAc(4)Hex(5)NeuGc(2)	A6X935_517	A6X935_517_HexNAc(4)Hex(5)NeuGc(2)_Plasma	Yes	Yes
A6X935_517_HexNAc(4)Hex(6)Fuc(1)NeuGc(1)	A6X935	517	HexNAc(4)Hex(6)Fuc(1)NeuGc(1)	4	6	1		1	>sp|A6X935|ITIH4_MOUSE Inter alpha-trypsin inhibitor, heavy chain 4 OS=Mus musculus OX=10090 GN=Itih4 PE=1 SV=2	Itih4	K.[+229.16293].VSGQMHMQN[+2237.78267]ITFQTEASVAQQEK[+229.16293]EFK[+229.16293]SPK[+229.16293].Y	VSGQMHMQNITFQTEASVAQQEKEFKSPK	231213_OE_RK_Plasma_TMT_HILIC	28633	56.8486	1.3e-15	1293.22	5	3.29	778.3	Plasma	17317.9	6006.16	22763.2	19564.3	23570.7	6834.4	17292.5	15734.5	14112.5	12642.9	3569.96	17844.5	13323.4	155839	103962	Complex/hybrid	2	1	1	NeuGc	A6X935_HexNAc(4)Hex(6)Fuc(1)NeuGc(1)	A6X935_517	A6X935_517_HexNAc(4)Hex(6)Fuc(1)NeuGc(1)_Plasma	Yes	Yes
A6X935_517_HexNAc(4)Hex(5)NeuGc(2)	A6X935	517	HexNAc(4)Hex(5)NeuGc(2)	4	5			2	>sp|A6X935|ITIH4_MOUSE Inter alpha-trypsin inhibitor, heavy chain 4 OS=Mus musculus OX=10090 GN=Itih4 PE=1 SV=2	Itih4	K.[+229.16293].VSGQMHMQN[+2236.76227]ITFQTEASVAQQEK[+229.16293]EFK[+229.16293]SPK[+229.16293].Y	VSGQMHMQNITFQTEASVAQQEKEFKSPK	231213_OE_RK_Plasma_TMT_HILIC	28617	56.8184	8.1e-22	1077.85	6	6.42	1074.3	Plasma	152935	47112	170436	165175	169080	69789.8	150127	103178	106229	108504	15323.6	140948	107566	1.24257e+06	103963	Complex/hybrid	2	2	0	NeuGc	A6X935_HexNAc(4)Hex(5)NeuGc(2)	A6X935_517	A6X935_517_HexNAc(4)Hex(5)NeuGc(2)_Plasma	Yes	Yes
A6X935_517_HexNAc(4)Hex(5)NeuGc(2)	A6X935	517	HexNAc(4)Hex(5)NeuGc(2)	4	5			2	>sp|A6X935|ITIH4_MOUSE Inter alpha-trypsin inhibitor, heavy chain 4 OS=Mus musculus OX=10090 GN=Itih4 PE=1 SV=2	Itih4	K.[+229.16293].VSGQMHMQN[+2236.76227]ITFQTEASVAQQEK[+229.16293]EFK[+229.16293]SPK[+229.16293].Y	VSGQMHMQNITFQTEASVAQQEKEFKSPK	231213_OE_RK_Plasma_TMT_HILIC	28629	56.8419	1.1e-20	1077.85	6	4.84	1025.9	Plasma	62380.3	19985.4	65831	71860.7	72808.3	41951.1	56667.8	43814.9	43947.5	45506.8	8533.06	58573.1	46377.6	524754	103964	Complex/hybrid	2	2	0	NeuGc	A6X935_HexNAc(4)Hex(5)NeuGc(2)	A6X935_517	A6X935_517_HexNAc(4)Hex(5)NeuGc(2)_Plasma	Yes	Yes
A6X935_517_HexNAc(4)Hex(5)NeuGc(2)	A6X935	517	HexNAc(4)Hex(5)NeuGc(2)	4	5			2	>sp|A6X935|ITIH4_MOUSE Inter alpha-trypsin inhibitor, heavy chain 4 OS=Mus musculus OX=10090 GN=Itih4 PE=1 SV=2	Itih4	K.[+229.16293].VSGQMHMQN[+2236.76227]ITFQTEASVAQQEK[+229.16293]EFK[+229.16293]SPK[+229.16293].Y	VSGQMHMQNITFQTEASVAQQEKEFKSPK	231213_OE_RK_Plasma_TMT_HILIC	28641	56.8621	7.7e-19	924.016	7	8.07	922	Plasma	24955	5033.24	20946.3	24780.4	24461.8	8710	20787.6	14528.7	15655.4	13097.8	6178.12	20035.4	14555.9	172956	103965	Complex/hybrid	2	2	0	NeuGc	A6X935_HexNAc(4)Hex(5)NeuGc(2)	A6X935_517	A6X935_517_HexNAc(4)Hex(5)NeuGc(2)_Plasma	Yes	Yes
A6X935_517_HexNAc(4)Hex(5)NeuGc(2)	A6X935	517	HexNAc(4)Hex(5)NeuGc(2)	4	5			2	>sp|A6X935|ITIH4_MOUSE Inter alpha-trypsin inhibitor, heavy chain 4 OS=Mus musculus OX=10090 GN=Itih4 PE=1 SV=2	Itih4	K.[+229.16293].VSGQMHMQN[+2236.76227]ITFQTEASVAQQEK[+229.16293]EFK[+229.16293]SPK[+229.16293].Y	VSGQMHMQNITFQTEASVAQQEKEFKSPK	231213_OE_RK_Plasma_TMT_HILIC	28654	56.8908	1.5e-12	1077.85	6	6.31	670.7	Plasma	39104.5	20066.1	43001.6	39702.9	37702.2	43484.9	33463.1	27060.1	24183.2	26556.5	5375.31	35915.5	30949.6	334325	103966	Complex/hybrid	2	2	0	NeuGc	A6X935_HexNAc(4)Hex(5)NeuGc(2)	A6X935_517	A6X935_517_HexNAc(4)Hex(5)NeuGc(2)_Plasma	Yes	Yes
A6X935_517_HexNAc(4)Hex(5)NeuGc(1)	A6X935	517	HexNAc(4)Hex(5)NeuGc(1)	4	5			1	>sp|A6X935|ITIH4_MOUSE Inter alpha-trypsin inhibitor, heavy chain 4 OS=Mus musculus OX=10090 GN=Itih4 PE=1 SV=2	Itih4	K.[+229.16293].VSGQM[+15.99492]HMQN[+1929.67194]ITFQTEASVAQQEK[+229.16293]EFK[+229.16293]SPK[+229.16293].Y	VSGQMHMQNITFQTEASVAQQEKEFKSPK	231213_OE_RK_Plasma_TMT_HILIC	25840	51.5943	1e-14	1029.34	6	8.3	737.2	Plasma	5458.91	3835.12	6626.93	7222.54	7015.66	3643.19	6685.97	6206.25	3817.59	4074.2	4019.66	6031.83	4885.44	54586.4	103967	Complex/hybrid	2	1	0	NeuGc	A6X935_HexNAc(4)Hex(5)NeuGc(1)	A6X935_517	A6X935_517_HexNAc(4)Hex(5)NeuGc(1)_Plasma	Yes	Yes
A6X935_517_HexNAc(4)Hex(5)NeuGc(1)	A6X935	517	HexNAc(4)Hex(5)NeuGc(1)	4	5			1	>sp|A6X935|ITIH4_MOUSE Inter alpha-trypsin inhibitor, heavy chain 4 OS=Mus musculus OX=10090 GN=Itih4 PE=1 SV=2	Itih4	K.[+229.16293].VSGQMHM[+15.99492]QN[+1929.67194]ITFQTEASVAQQEK[+229.16293]EFK[+229.16293]SPK[+229.16293].Y	VSGQMHMQNITFQTEASVAQQEKEFKSPK	231213_OE_RK_Plasma_TMT_HILIC	24962	49.9347	1.7e-07	1029.17	6	7.46	366.9	Plasma	22304.3	13642.2	23384.1	25053.8	21473.3	18718.6	20763.6	15118.5	13108	16553.7	8831.96	21171.6	16852.5	190120	103968	Complex/hybrid	2	1	0	NeuGc	A6X935_HexNAc(4)Hex(5)NeuGc(1)	A6X935_517	A6X935_517_HexNAc(4)Hex(5)NeuGc(1)_Plasma	Yes	Yes
A6X935_517_HexNAc(4)Hex(5)NeuGc(1)	A6X935	517	HexNAc(4)Hex(5)NeuGc(1)	4	5			1	>sp|A6X935|ITIH4_MOUSE Inter alpha-trypsin inhibitor, heavy chain 4 OS=Mus musculus OX=10090 GN=Itih4 PE=1 SV=2	Itih4	K.[+229.16293].VSGQMHMQN[+1929.67194]ITFQTEASVAQQEK[+229.16293]EFK[+229.16293]SPK[+229.16293].Y	VSGQMHMQNITFQTEASVAQQEKEFKSPK	231213_OE_RK_Plasma_TMT_HILIC	27670	55.0313	8.1e-19	1026.67	6	6.35	915.6	Plasma	33077.4	12472.6	32682.9	30388.5	31398.2	16860.2	29094.2	20266.4	24017.3	19395.7	4723.13	28003.9	21926.8	249653	103969	Complex/hybrid	2	1	0	NeuGc	A6X935_HexNAc(4)Hex(5)NeuGc(1)	A6X935_517	A6X935_517_HexNAc(4)Hex(5)NeuGc(1)_Plasma	Yes	Yes
A6X935_517_HexNAc(4)Hex(5)NeuGc(1)	A6X935	517	HexNAc(4)Hex(5)NeuGc(1)	4	5			1	>sp|A6X935|ITIH4_MOUSE Inter alpha-trypsin inhibitor, heavy chain 4 OS=Mus musculus OX=10090 GN=Itih4 PE=1 SV=2	Itih4	K.[+229.16293].VSGQMHMQN[+1929.67194]ITFQTEASVAQQEK[+229.16293]EFK[+229.16293]SPK[+229.16293].Y	VSGQMHMQNITFQTEASVAQQEKEFKSPK	231213_OE_RK_Plasma_TMT_HILIC	27679	55.0481	7.4e-16	1231.6	5	4.6	794.4	Plasma	52551.4	30679	57141.6	52901.6	59405.2	34939	48709.8	27751	37591.6	36170	5518.48	50535.7	37032.3	437840	103970	Complex/hybrid	2	1	0	NeuGc	A6X935_HexNAc(4)Hex(5)NeuGc(1)	A6X935_517	A6X935_517_HexNAc(4)Hex(5)NeuGc(1)_Plasma	Yes	Yes
A6X935_517_HexNAc(4)Hex(6)Fuc(1)NeuGc(1)	A6X935	517	HexNAc(4)Hex(6)Fuc(1)NeuGc(1)	4	6	1		1	>sp|A6X935|ITIH4_MOUSE Inter alpha-trypsin inhibitor, heavy chain 4 OS=Mus musculus OX=10090 GN=Itih4 PE=1 SV=2	Itih4	K.[+229.16293].VSGQMHMQN[+2237.78267]ITFQTEASVAQQEK[+229.16293]EFK[+229.16293].S	VSGQMHMQNITFQTEASVAQQEKEFK	231213_OE_RK_Plasma_TMT_HILIC	28974	57.4982	3.9e-22	1184.95	5	1.92	1125.7	Plasma	23818.4	36204.3	27549.4	28674.4	23482.2	41203.3	13054.6	18543.1	11532.1	12327.5	4134.16	27945.7	19332.1	236389	103971	Complex/hybrid	2	1	1	NeuGc	A6X935_HexNAc(4)Hex(6)Fuc(1)NeuGc(1)	A6X935_517	A6X935_517_HexNAc(4)Hex(6)Fuc(1)NeuGc(1)_Plasma	Yes	Yes
A6X935_517_HexNAc(4)Hex(5)NeuGc(2)	A6X935	517	HexNAc(4)Hex(5)NeuGc(2)	4	5			2	>sp|A6X935|ITIH4_MOUSE Inter alpha-trypsin inhibitor, heavy chain 4 OS=Mus musculus OX=10090 GN=Itih4 PE=1 SV=2	Itih4	K.[+229.16293].VSGQMHMQN[+2236.76227]ITFQTEASVAQQEK[+229.16293]EFK[+229.16293].S	VSGQMHMQNITFQTEASVAQQEKEFK	231213_OE_RK_Plasma_TMT_HILIC	28959	57.467	1.2e-12	987.456	6	4.8	616.3	Plasma	22271.1	44911.4	22337.5	21078.6	20946.9	37866.6	13867.9	18552.3	9945.88	11061.7	3693.89	26309.1	18258.9	222840	103972	Complex/hybrid	2	2	0	NeuGc	A6X935_HexNAc(4)Hex(5)NeuGc(2)	A6X935_517	A6X935_517_HexNAc(4)Hex(5)NeuGc(2)_Plasma	Yes	Yes
A6X935_517_HexNAc(4)Hex(5)NeuGc(1)	A6X935	517	HexNAc(4)Hex(5)NeuGc(1)	4	5			1	>sp|A6X935|ITIH4_MOUSE Inter alpha-trypsin inhibitor, heavy chain 4 OS=Mus musculus OX=10090 GN=Itih4 PE=1 SV=2	Itih4	K.[+229.16293].VSGQM[+15.99492]HMQN[+1929.67194]ITFQTEASVAQQEK[+229.16293]EFK[+229.16293].S	VSGQMHMQNITFQTEASVAQQEKEFK	231213_OE_RK_Plasma_TMT_HILIC	25899	51.7056	2.7e-10	1126.53	5	5.99	598.5	Plasma	6940.43	5624.03	7195.82	5077	6124.85	8570.25	3709.34	5502.78	2796.72	3095.21	3394.67	6192.43	4734.86	54636.4	103973	Complex/hybrid	2	1	0	NeuGc	A6X935_HexNAc(4)Hex(5)NeuGc(1)	A6X935_517	A6X935_517_HexNAc(4)Hex(5)NeuGc(1)_Plasma	Yes	Yes
A6X935_517_HexNAc(2)Hex(6)	A6X935	517	HexNAc(2)Hex(6)	2	6				>sp|A6X935|ITIH4_MOUSE Inter alpha-trypsin inhibitor, heavy chain 4 OS=Mus musculus OX=10090 GN=Itih4 PE=1 SV=2	Itih4	K.[+229.16293].VSGQM[+15.99492]HMQN[+1378.47569]ITFQTEASVAQQEK[+229.16293]EFK[+229.16293]SPK[+229.16293].Y	VSGQMHMQNITFQTEASVAQQEKEFKSPK	231213_OE_RK_Plasma_TMT_HILIC	25233	50.4449	2.3e-07	937.291	6	-1.89	469.7	Plasma	10762.4	4644.14	12637.2	6459.35	17514.9	5919.57	11769.5	6519.82	9218.73	9017.65	2612.09	10403.6	8489.05	94463.3	103974	Oligomannose	0	0	0	None	A6X935_HexNAc(2)Hex(6)	A6X935_517	A6X935_517_HexNAc(2)Hex(6)_Plasma	Yes	Yes
A6X935_517_HexNAc(4)Hex(5)NeuGc(1)	A6X935	517	HexNAc(4)Hex(5)NeuGc(1)	4	5			1	>sp|A6X935|ITIH4_MOUSE Inter alpha-trypsin inhibitor, heavy chain 4 OS=Mus musculus OX=10090 GN=Itih4 PE=1 SV=2	Itih4	K.[+229.16293].VSGQMHMQN[+1929.67194]ITFQTEASVAQQEK[+229.16293]EFK[+229.16293].S	VSGQMHMQNITFQTEASVAQQEKEFK	231213_OE_RK_Plasma_TMT_HILIC	27961	55.5801	9.5e-19	1123.33	5	6.12	923.7	Plasma	11057.1	16681.9	11894.4	11803.9	10970.4	16449.4	8707.98	10100	6822.04	6427.34	3214.48	12481.5	9701.36	110915	103975	Complex/hybrid	2	1	0	NeuGc	A6X935_HexNAc(4)Hex(5)NeuGc(1)	A6X935_517	A6X935_517_HexNAc(4)Hex(5)NeuGc(1)_Plasma	Yes	Yes
A6X935_517_HexNAc(4)Hex(5)NeuGc(1)	A6X935	517	HexNAc(4)Hex(5)NeuGc(1)	4	5			1	>sp|A6X935|ITIH4_MOUSE Inter alpha-trypsin inhibitor, heavy chain 4 OS=Mus musculus OX=10090 GN=Itih4 PE=1 SV=2	Itih4	K.[+229.16293].VSGQMHMQN[+1929.67194]ITFQTEASVAQQEK[+229.16293]EFK[+229.16293].S	VSGQMHMQNITFQTEASVAQQEKEFK	231213_OE_RK_Plasma_TMT_HILIC	27945	55.5482	1.6e-15	936.446	6	9.4	790.8	Plasma	44897.7	61970.2	50388.3	42472.6	38394.8	91225.1	29172	37309.6	24948.9	24102.4	15281.8	47624.7	41351.6	444881	103976	Complex/hybrid	2	1	0	NeuGc	A6X935_HexNAc(4)Hex(5)NeuGc(1)	A6X935_517	A6X935_517_HexNAc(4)Hex(5)NeuGc(1)_Plasma	Yes	Yes
A6X935_517_HexNAc(4)Hex(5)NeuGc(1)	A6X935	517	HexNAc(4)Hex(5)NeuGc(1)	4	5			1	>sp|A6X935|ITIH4_MOUSE Inter alpha-trypsin inhibitor, heavy chain 4 OS=Mus musculus OX=10090 GN=Itih4 PE=1 SV=2	Itih4	K.[+229.16293].VSGQMHMQN[+1929.67194]ITFQTEASVAQQEK[+229.16293]EFK[+229.16293].S	VSGQMHMQNITFQTEASVAQQEKEFK	231213_OE_RK_Plasma_TMT_HILIC	27966	55.5886	1.1e-13	936.278	6	8.4	694.9	Plasma	8270.86	18182.7	11998.9	12198.2	13915.8	32670	6990.1	12415.5	6428.84	5626.76	5912.27	12913.3	12826.2	128698	103977	Complex/hybrid	2	1	0	NeuGc	A6X935_HexNAc(4)Hex(5)NeuGc(1)	A6X935_517	A6X935_517_HexNAc(4)Hex(5)NeuGc(1)_Plasma	Yes	Yes
A6X935_517_HexNAc(2)Hex(8)	A6X935	517	HexNAc(2)Hex(8)	2	8				>sp|A6X935|ITIH4_MOUSE Inter alpha-trypsin inhibitor, heavy chain 4 OS=Mus musculus OX=10090 GN=Itih4 PE=1 SV=2	Itih4	K.[+229.16293].VSGQM[+15.99492]HMQN[+1702.58133]ITFQTEASVAQQEK[+229.16293]EFK[+229.16293].S	VSGQMHMQNITFQTEASVAQQEKEFK	231213_OE_RK_Plasma_TMT_HILIC	24500	49.0634	5.6e-06	1081.1	5	-7.06	352.7	Plasma	6227.58	6265.86	7708.45	5864.95	6575.77	7823.35	3989.02	6118.35	4249.18	5051.42	1678.2	6528.52	5446.27	59873.9	103978	Oligomannose	0	0	0	None	A6X935_HexNAc(2)Hex(8)	A6X935_517	A6X935_517_HexNAc(2)Hex(8)_Plasma	Yes	Yes
A6X935_517_HexNAc(4)Hex(5)	A6X935	517	HexNAc(4)Hex(5)	4	5				>sp|A6X935|ITIH4_MOUSE Inter alpha-trypsin inhibitor, heavy chain 4 OS=Mus musculus OX=10090 GN=Itih4 PE=1 SV=2	Itih4	K.[+229.16293].VSGQMHMQN[+1622.58161]ITFQTEASVAQQEK[+229.16293]EFK[+229.16293].S	VSGQMHMQNITFQTEASVAQQEKEFK	231213_OE_RK_Plasma_TMT_HILIC	26968	53.7127	1e-14	1061.91	5	8.06	747.8	Plasma	8389.79	9699.48	9777.73	8758.45	7561.51	12448.3	6284.58	7119.54	5517.13	8051.11	2026.17	8837.39	7884.13	83607.6	103979	Complex/hybrid	2	0	0	None	A6X935_HexNAc(4)Hex(5)	A6X935_517	A6X935_517_HexNAc(4)Hex(5)_Plasma	Yes	Yes
A6X935_874_HexNAc(4)Hex(6)Fuc(1)NeuGc(1)	A6X935	874	HexNAc(4)Hex(6)Fuc(1)NeuGc(1)	4	6	1		1	>sp|A6X935|ITIH4_MOUSE Inter alpha-trypsin inhibitor, heavy chain 4 OS=Mus musculus OX=10090 GN=Itih4 PE=1 SV=2	Itih4	R.[+229.16293].GLMLLLN[+2237.78267]DTQHFSNNVK[+229.16293].G	GLMLLLNDTQHFSNNVK	231213_OE_RK_Plasma_TMT_HILIC	35906	70.5716	3.7e-16	1160.54	4	2.81	830.3	Plasma	34383.8	32108.6	31010.2	22754.3	26881.4	55479.8	21571.8	24130.1	16493.5	15649.2	12663.2	29427.7	26664.9	280463	103980	Complex/hybrid	2	1	1	NeuGc	A6X935_HexNAc(4)Hex(6)Fuc(1)NeuGc(1)	A6X935_874	A6X935_874_HexNAc(4)Hex(6)Fuc(1)NeuGc(1)_Plasma	Yes	Yes
A6X935_874_HexNAc(4)Hex(5)	A6X935	874	HexNAc(4)Hex(5)	4	5				>sp|A6X935|ITIH4_MOUSE Inter alpha-trypsin inhibitor, heavy chain 4 OS=Mus musculus OX=10090 GN=Itih4 PE=1 SV=2	Itih4	R.[+229.16293].GLMLLLN[+1622.58161]DTQHFSNNVK[+229.16293].G	GLMLLLNDTQHFSNNVK	231213_OE_RK_Plasma_TMT_HILIC	32765	64.6426	1.6e-13	1006.99	4	8.56	685.1	Plasma	17449.7	17800.6	20835.3	16573.1	24325.7	32542.6	30664.3	17054.2	24302.9	18928.8	5467.94	19396.9	24698.6	220477	103981	Complex/hybrid	2	0	0	None	A6X935_HexNAc(4)Hex(5)	A6X935_874	A6X935_874_HexNAc(4)Hex(5)_Plasma	Yes	Yes
Q00898_101_HexNAc(5)Hex(6)NeuGc(1)	Q00898	101	HexNAc(5)Hex(6)NeuGc(1)	5	6			1	>sp|Q00898|A1AT5_MOUSE Alpha-1-antitrypsin 1-5 OS=Mus musculus OX=10090 GN=Serpina1e PE=1 SV=1	Serpina1e	K.[+229.16293].GDTHTQILEGLQFN[+2294.80414]LTQTSEADIHNSFQHLLQTLNRPDSELQLSTGN[+0.98402]GLFVNNDLK[+229.16293]LVEK[+229.16293].F	GDTHTQILEGLQFNLTQTSEADIHNSFQHLLQTLNRPDSELQLSTGNGLFVNNDLKLVEK	231213_OE_RK_Plasma_TMT_HILIC	44999	87.7386	1.7e-23	1388.53	7	-2.56	1162.1	Plasma	51716.4	19533.3	28299.5	15552.2	21391.6	14537.2	12856	19037	5408.38	7476.39	3779.89	27298.6	11863	195808	103982	Complex/hybrid	≥3	1	0	NeuGc	Q00898_HexNAc(5)Hex(6)NeuGc(1)	Q00898_101	Q00898_101_HexNAc(5)Hex(6)NeuGc(1)_Plasma	Yes		Yes					Yes
Q00898_101_HexNAc(4)Hex(6)Fuc(1)NeuGc(1)	Q00898	101	HexNAc(4)Hex(6)Fuc(1)NeuGc(1)	4	6	1		1	>sp|Q00898|A1AT5_MOUSE Alpha-1-antitrypsin 1-5 OS=Mus musculus OX=10090 GN=Serpina1e PE=1 SV=1	Serpina1e	K.[+229.16293].GDTHTQILEGLQFN[+2237.78267]LTQTSEADIHNSFQHLLQTLNRPDSELQLSTGNGLFVNNDLK[+229.16293]LVEK[+229.16293].F	GDTHTQILEGLQFNLTQTSEADIHNSFQHLLQTLNRPDSELQLSTGNGLFVNNDLKLVEK	231213_OE_RK_Plasma_TMT_HILIC	46009	89.6564	1.3e-31	1380.25	7	2.91	1579.3	Plasma	147436	64728.4	89310.4	46365	64225.1	11895.1	10658	10961.4	7201.14	5767.56	4886.33	82412.9	9296.63	458548	103983	Complex/hybrid	2	1	1	NeuGc	Q00898_HexNAc(4)Hex(6)Fuc(1)NeuGc(1)	Q00898_101	Q00898_101_HexNAc(4)Hex(6)Fuc(1)NeuGc(1)_Plasma	Yes		Yes					Yes
Q00898_101_HexNAc(4)Hex(6)Fuc(1)NeuGc(1)	Q00898	101	HexNAc(4)Hex(6)Fuc(1)NeuGc(1)	4	6	1		1	>sp|Q00898|A1AT5_MOUSE Alpha-1-antitrypsin 1-5 OS=Mus musculus OX=10090 GN=Serpina1e PE=1 SV=1	Serpina1e	K.[+229.16293].GDTHTQILEGLQFN[+2237.78267]LTQTSEADIHNSFQHLLQTLNRPDSELQLSTGNGLFVNNDLK[+229.16293]LVEK[+229.16293].F	GDTHTQILEGLQFNLTQTSEADIHNSFQHLLQTLNRPDSELQLSTGNGLFVNNDLKLVEK	231213_OE_RK_Plasma_TMT_HILIC	45715	89.1015	2.7e-27	1380.11	7	5.41	1300.8	Plasma	35438.9	19136.8	23755.9	15596.6	22891.6	6473.11	9265.03	6283.08	6054.01	6443.94	2419.85	23364	6903.83	151339	103984	Complex/hybrid	2	1	1	NeuGc	Q00898_HexNAc(4)Hex(6)Fuc(1)NeuGc(1)	Q00898_101	Q00898_101_HexNAc(4)Hex(6)Fuc(1)NeuGc(1)_Plasma	Yes		Yes					Yes
Q00898_101_HexNAc(4)Hex(6)Fuc(1)NeuGc(1)	Q00898	101	HexNAc(4)Hex(6)Fuc(1)NeuGc(1)	4	6	1		1	>sp|Q00898|A1AT5_MOUSE Alpha-1-antitrypsin 1-5 OS=Mus musculus OX=10090 GN=Serpina1e PE=1 SV=1	Serpina1e	K.[+229.16293].GDTHTQILEGLQFN[+2237.78267]LTQTSEADIHNSFQHLLQTLNRPDSELQLSTGNGLFVNNDLK[+229.16293]LVEK[+229.16293].F	GDTHTQILEGLQFNLTQTSEADIHNSFQHLLQTLNRPDSELQLSTGNGLFVNNDLKLVEK	231213_OE_RK_Plasma_TMT_HILIC	46044	89.7204	1.4e-25	1610.12	6	4.03	1277.8	Plasma	14892.3	7954.07	9293.66	2972.79	8930.09	3142.07	2038.72	2638.72	1756.64	1783.81	0	8808.57	2271.99	55402.8	103985	Complex/hybrid	2	1	1	NeuGc	Q00898_HexNAc(4)Hex(6)Fuc(1)NeuGc(1)	Q00898_101	Q00898_101_HexNAc(4)Hex(6)Fuc(1)NeuGc(1)_Plasma	Yes		Yes					Yes
Q00898_101_HexNAc(4)Hex(5)NeuGc(2)	Q00898	101	HexNAc(4)Hex(5)NeuGc(2)	4	5			2	>sp|Q00898|A1AT5_MOUSE Alpha-1-antitrypsin 1-5 OS=Mus musculus OX=10090 GN=Serpina1e PE=1 SV=1	Serpina1e	K.[+229.16293].GDTHTQILEGLQFN[+2236.76227]LTQTSEADIHNSFQHLLQTLNRPDSELQLSTGN[+0.98402]GLFVNNDLK[+229.16293]LVEK[+229.16293].F	GDTHTQILEGLQFNLTQTSEADIHNSFQHLLQTLNRPDSELQLSTGNGLFVNNDLKLVEK	231213_OE_RK_Plasma_TMT_HILIC	45986	89.6126	4.3e-15	1073.64	9	10.26	709.1	Plasma	129110	53338.2	86533	52640.4	67874.6	20381.5	33243.6	26076.8	20816.2	22028.3	13630.7	77899.3	24509.3	512043	103986	Complex/hybrid	2	2	0	NeuGc	Q00898_HexNAc(4)Hex(5)NeuGc(2)	Q00898_101	Q00898_101_HexNAc(4)Hex(5)NeuGc(2)_Plasma	Yes		Yes					Yes
Q00898_101_HexNAc(5)Hex(7)Fuc(1)NeuGc(2)	Q00898	101	HexNAc(5)Hex(7)Fuc(1)NeuGc(2)	5	7	1		2	>sp|Q00898|A1AT5_MOUSE Alpha-1-antitrypsin 1-5 OS=Mus musculus OX=10090 GN=Serpina1e PE=1 SV=1	Serpina1e	K.[+229.16293].GDTHTQILEGLQFN[+2910.00520]LTQTSEADIHNSFQHLLQTLNRPDSELQLSTGN[+0.98402]GLFVNNDLK[+229.16293].L	GDTHTQILEGLQFNLTQTSEADIHNSFQHLLQTLNRPDSELQLSTGNGLFVNNDLK	231213_OE_RK_Plasma_TMT_HILIC	47191	91.8906	5.4e-16	1606.42	6	3.14	767.1	Plasma	8406.35	16938.5	3892.83	2638.37	3690.35	1664.69	2441.14	1805.6	2354.04	1301.91	2212.96	7113.28	1913.48	45133.8	103987	Complex/hybrid	≥3	2	1	NeuGc	Q00898_HexNAc(5)Hex(7)Fuc(1)NeuGc(2)	Q00898_101	Q00898_101_HexNAc(5)Hex(7)Fuc(1)NeuGc(2)_Plasma	Yes		Yes					Yes
Q00898_101_HexNAc(6)Hex(3)Fuc(1)NeuGc(1)	Q00898	101	HexNAc(6)Hex(3)Fuc(1)NeuGc(1)	6	3	1		1	>sp|Q00898|A1AT5_MOUSE Alpha-1-antitrypsin 1-5 OS=Mus musculus OX=10090 GN=Serpina1e PE=1 SV=1	Serpina1e	K.[+229.16293].GDTHTQILEGLQFN[+2157.78295]LTQTSEADIHNSFQHLLQTLNRPDSELQLSTGN[+0.98402]GLFVNNDLK[+229.16293]LVEK[+229.16293].F	GDTHTQILEGLQFNLTQTSEADIHNSFQHLLQTLNRPDSELQLSTGNGLFVNNDLKLVEK	231213_OE_RK_Plasma_TMT_HILIC	42998	83.9532	3.1e-06	1198.35	8	9.65	466.7	Plasma	97202.3	39858.8	60114.9	41675.7	58926.3	48605.7	38418.3	57828.5	27645.4	33337.8	22112.8	59555.6	41167.1	503614	103988	Complex/hybrid	≥3	1	1	NeuGc	Q00898_HexNAc(6)Hex(3)Fuc(1)NeuGc(1)	Q00898_101	Q00898_101_HexNAc(6)Hex(3)Fuc(1)NeuGc(1)_Plasma	Yes		Yes					Yes
Q00898_101_HexNAc(7)Hex(6)Fuc(3)	Q00898	101	HexNAc(7)Hex(6)Fuc(3)	7	6	3			>sp|Q00898|A1AT5_MOUSE Alpha-1-antitrypsin 1-5 OS=Mus musculus OX=10090 GN=Serpina1e PE=1 SV=1	Serpina1e	K.[+229.16293].GDTHTQILEGLQFN[+2832.04628]LTQTSEADIHNSFQHLLQTLNRPDSELQLSTGNGLFVNNDLK[+229.16293].L	GDTHTQILEGLQFNLTQTSEADIHNSFQHLLQTLNRPDSELQLSTGNGLFVNNDLK	231213_OE_RK_Plasma_TMT_HILIC	43426	84.7618	6.2e-06	1365.8	7	6.73	361	Plasma	16991.3	23702	11577.8	9566.02	11785.7	8912.72	7515.99	5925.29	6769.46	6022.95	1927.51	14724.6	7029.28	108769	103989	Complex/hybrid	≥3	0	≥3	None	Q00898_HexNAc(7)Hex(6)Fuc(3)	Q00898_101	Q00898_101_HexNAc(7)Hex(6)Fuc(3)_Plasma	Yes		Yes					Yes
Q00898_101_HexNAc(4)Hex(5)NeuGc(1)	Q00898	101	HexNAc(4)Hex(5)NeuGc(1)	4	5			1	>sp|Q00898|A1AT5_MOUSE Alpha-1-antitrypsin 1-5 OS=Mus musculus OX=10090 GN=Serpina1e PE=1 SV=1	Serpina1e	K.[+229.16293].GDTHTQILEGLQFN[+1929.67194]LTQTSEADIHNSFQHLLQTLNRPDSELQLSTGN[+0.98402]GLFVNNDLK[+229.16293]LVEK[+229.16293].F	GDTHTQILEGLQFNLTQTSEADIHNSFQHLLQTLNRPDSELQLSTGNGLFVNNDLKLVEK	231213_OE_RK_Plasma_TMT_HILIC	45026	87.7891	1.5e-23	1336.22	7	-2.37	1161.6	Plasma	87705.8	35783.7	50886.3	31393.3	47927	62023	33381.5	60672.5	26697.8	24307.6	9174.21	50739.2	41416.5	460779	103990	Complex/hybrid	2	1	0	NeuGc	Q00898_HexNAc(4)Hex(5)NeuGc(1)	Q00898_101	Q00898_101_HexNAc(4)Hex(5)NeuGc(1)_Plasma	Yes		Yes					Yes
Q00898_101_HexNAc(4)Hex(5)NeuGc(1)	Q00898	101	HexNAc(4)Hex(5)NeuGc(1)	4	5			1	>sp|Q00898|A1AT5_MOUSE Alpha-1-antitrypsin 1-5 OS=Mus musculus OX=10090 GN=Serpina1e PE=1 SV=1	Serpina1e	K.[+229.16293].GDTHTQILEGLQFN[+1929.67194]LTQTSEADIHNSFQHLLQTLNRPDSELQLSTGNGLFVNNDLK[+229.16293]LVEK[+229.16293].F	GDTHTQILEGLQFNLTQTSEADIHNSFQHLLQTLNRPDSELQLSTGNGLFVNNDLKLVEK	231213_OE_RK_Plasma_TMT_HILIC	44703	87.1812	3.9e-16	1336.23	7	-0.41	885.6	Plasma	47246.4	25468.3	35601	23652.5	32180.7	50672.8	30332.4	37841.8	21085.1	22072.7	6302.37	32829.8	32401	326154	103991	Complex/hybrid	2	1	0	NeuGc	Q00898_HexNAc(4)Hex(5)NeuGc(1)	Q00898_101	Q00898_101_HexNAc(4)Hex(5)NeuGc(1)_Plasma	Yes		Yes					Yes
Q00898_101_HexNAc(4)Hex(5)NeuGc(1)	Q00898	101	HexNAc(4)Hex(5)NeuGc(1)	4	5			1	>sp|Q00898|A1AT5_MOUSE Alpha-1-antitrypsin 1-5 OS=Mus musculus OX=10090 GN=Serpina1e PE=1 SV=1	Serpina1e	K.[+229.16293].GDTHTQILEGLQFN[+1929.67194]LTQTSEADIHNSFQHLLQTLNRPDSELQLSTGNGLFVNNDLK[+229.16293]LVEK[+229.16293].F	GDTHTQILEGLQFNLTQTSEADIHNSFQHLLQTLNRPDSELQLSTGNGLFVNNDLKLVEK	231213_OE_RK_Plasma_TMT_HILIC	45291	88.2917	9.1e-14	1336.08	7	-3.14	769.4	Plasma	22085.5	9585.88	13894.4	10310.6	13633	14314	9388.46	15012.3	7150.45	8239.09	2475.04	13901.8	10820.9	123614	103992	Complex/hybrid	2	1	0	NeuGc	Q00898_HexNAc(4)Hex(5)NeuGc(1)	Q00898_101	Q00898_101_HexNAc(4)Hex(5)NeuGc(1)_Plasma	Yes		Yes					Yes
Q00898_101_HexNAc(4)Hex(5)NeuGc(1)	Q00898	101	HexNAc(4)Hex(5)NeuGc(1)	4	5			1	>sp|Q00898|A1AT5_MOUSE Alpha-1-antitrypsin 1-5 OS=Mus musculus OX=10090 GN=Serpina1e PE=1 SV=1	Serpina1e	K.[+229.16293].GDTHTQILEGLQFN[+1929.67194]LTQTSEADIHNSFQHLLQTLNRPDSELQLSTGNGLFVNNDLK[+229.16293]LVEK[+229.16293].F	GDTHTQILEGLQFNLTQTSEADIHNSFQHLLQTLNRPDSELQLSTGNGLFVNNDLKLVEK	231213_OE_RK_Plasma_TMT_HILIC	45166	88.0502	9e-06	1039.62	9	-4.14	362.3	Plasma	58200.3	27696.2	35451.6	25494	37523.4	34152.6	35557.2	36093.9	28384.3	21378.2	15776.9	36873.1	31113.2	339932	103993	Complex/hybrid	2	1	0	NeuGc	Q00898_HexNAc(4)Hex(5)NeuGc(1)	Q00898_101	Q00898_101_HexNAc(4)Hex(5)NeuGc(1)_Plasma	Yes		Yes					Yes
Q00898_101_HexNAc(5)Hex(6)NeuGc(2)	Q00898	101	HexNAc(5)Hex(6)NeuGc(2)	5	6			2	>sp|Q00898|A1AT5_MOUSE Alpha-1-antitrypsin 1-5 OS=Mus musculus OX=10090 GN=Serpina1e PE=1 SV=1	Serpina1e	K.[+229.16293].GDTHTQILEGLQFN[+2601.89447]LTQTSEADIHNSFQHLLQTLNRPDSELQLSTGN[+0.98402]GLFVNNDLK[+229.16293].L	GDTHTQILEGLQFNLTQTSEADIHNSFQHLLQTLNRPDSELQLSTGNGLFVNNDLK	231213_OE_RK_Plasma_TMT_HILIC	45956	89.557	1.7e-20	1554.57	6	6.88	955.3	Plasma	22397.1	53239.4	13559.6	11581.4	11219.3	3980.31	0	2782.29	2204.71	0	3977.13	22399.3	1793.46	120964	103994	Complex/hybrid	≥3	2	0	NeuGc	Q00898_HexNAc(5)Hex(6)NeuGc(2)	Q00898_101	Q00898_101_HexNAc(5)Hex(6)NeuGc(2)_Plasma	Yes		Yes					Yes
Q00898_101_HexNAc(5)Hex(6)NeuGc(2)	Q00898	101	HexNAc(5)Hex(6)NeuGc(2)	5	6			2	>sp|Q00898|A1AT5_MOUSE Alpha-1-antitrypsin 1-5 OS=Mus musculus OX=10090 GN=Serpina1e PE=1 SV=1	Serpina1e	K.[+229.16293].GDTHTQILEGLQFN[+2601.89447]LTQTSEADIHNSFQHLLQTLNRPDSELQLSTGN[+0.98402]GLFVNNDLK[+229.16293].L	GDTHTQILEGLQFNLTQTSEADIHNSFQHLLQTLNRPDSELQLSTGNGLFVNNDLK	231213_OE_RK_Plasma_TMT_HILIC	45955	89.5553	2e-13	1332.63	7	6.97	646	Plasma	54335.9	98665.6	30121.3	23687.4	25119.9	9336.38	13642.1	10246.2	8980.66	6363.85	6229.66	46386	9713.85	280499	103995	Complex/hybrid	≥3	2	0	NeuGc	Q00898_HexNAc(5)Hex(6)NeuGc(2)	Q00898_101	Q00898_101_HexNAc(5)Hex(6)NeuGc(2)_Plasma	Yes		Yes					Yes
Q00898_101_HexNAc(5)Hex(6)NeuGc(2)	Q00898	101	HexNAc(5)Hex(6)NeuGc(2)	5	6			2	>sp|Q00898|A1AT5_MOUSE Alpha-1-antitrypsin 1-5 OS=Mus musculus OX=10090 GN=Serpina1e PE=1 SV=1	Serpina1e	K.[+229.16293].GDTHTQILEGLQFN[+2601.89447]LTQTSEADIHNSFQHLLQTLNRPDSELQLSTGNGLFVNNDLK[+229.16293].L	GDTHTQILEGLQFNLTQTSEADIHNSFQHLLQTLNRPDSELQLSTGNGLFVNNDLK	231213_OE_RK_Plasma_TMT_HILIC	45742	89.1521	2.3e-10	1332.49	7	9.22	466.2	Plasma	16957.2	26665.5	10783.8	9441.09	10722	5041.52	9552.51	5669.21	6524.88	3957.41	3531.34	14913.9	6149.1	105315	103996	Complex/hybrid	≥3	2	0	NeuGc	Q00898_HexNAc(5)Hex(6)NeuGc(2)	Q00898_101	Q00898_101_HexNAc(5)Hex(6)NeuGc(2)_Plasma	Yes		Yes					Yes
Q00898_101_HexNAc(5)Hex(6)NeuGc(2)	Q00898	101	HexNAc(5)Hex(6)NeuGc(2)	5	6			2	>sp|Q00898|A1AT5_MOUSE Alpha-1-antitrypsin 1-5 OS=Mus musculus OX=10090 GN=Serpina1e PE=1 SV=1	Serpina1e	K.[+229.16293].GDTHTQILEGLQFN[+2601.89447]LTQTSEADIHNSFQHLLQTLNRPDSELQLSTGNGLFVNNDLK[+229.16293].L	GDTHTQILEGLQFNLTQTSEADIHNSFQHLLQTLNRPDSELQLSTGNGLFVNNDLK	231213_OE_RK_Plasma_TMT_HILIC	45697	89.0644	6.3e-10	1165.93	8	8.76	402.9	Plasma	56257.8	66617.4	43780	30395.9	41939.8	26300.6	25773.6	22252.7	22443.8	21153.2	14099.1	47798.2	23584.8	356915	103997	Complex/hybrid	≥3	2	0	NeuGc	Q00898_HexNAc(5)Hex(6)NeuGc(2)	Q00898_101	Q00898_101_HexNAc(5)Hex(6)NeuGc(2)_Plasma	Yes		Yes					Yes
Q00898_101_HexNAc(4)Hex(5)Fuc(1)NeuGc(2)	Q00898	101	HexNAc(4)Hex(5)Fuc(1)NeuGc(2)	4	5	1		2	>sp|Q00898|A1AT5_MOUSE Alpha-1-antitrypsin 1-5 OS=Mus musculus OX=10090 GN=Serpina1e PE=1 SV=1	Serpina1e	K.[+229.16293].GDTHTQILEGLQFN[+2382.82018]LTQTSEADIHNSFQHLLQTLNRPDSELQLSTGN[+0.98402]GLFVNNDLK[+229.16293].L	GDTHTQILEGLQFNLTQTSEADIHNSFQHLLQTLNRPDSELQLSTGNGLFVNNDLK	231213_OE_RK_Plasma_TMT_HILIC	46262	90.1305	1.7e-14	1518.05	6	6.2	674.6	Plasma	52308.8	112782	36059.7	27677.1	26118.6	20599.5	13034.9	16895.9	11707.7	9495.03	8116.94	50989.2	14346.6	326679	103998	Complex/hybrid	2	2	1	NeuGc	Q00898_HexNAc(4)Hex(5)Fuc(1)NeuGc(2)	Q00898_101	Q00898_101_HexNAc(4)Hex(5)Fuc(1)NeuGc(2)_Plasma	Yes		Yes					Yes
Q00898_101_HexNAc(5)Hex(6)NeuGc(1)	Q00898	101	HexNAc(5)Hex(6)NeuGc(1)	5	6			1	>sp|Q00898|A1AT5_MOUSE Alpha-1-antitrypsin 1-5 OS=Mus musculus OX=10090 GN=Serpina1e PE=1 SV=1	Serpina1e	K.[+229.16293].GDTHTQILEGLQFN[+2294.80414]LTQTSEADIHNSFQHLLQTLNRPDSELQLSTGN[+0.98402]GLFVNNDLK[+229.16293].L	GDTHTQILEGLQFNLTQTSEADIHNSFQHLLQTLNRPDSELQLSTGNGLFVNNDLK	231213_OE_RK_Plasma_TMT_HILIC	44769	87.3025	2.1e-17	1503.89	6	5.81	830.7	Plasma	14785.3	29838.4	9755.78	7475.21	9622.72	4359.32	4135.64	5430.59	3999.88	4697.25	2608.08	14295.5	4524.54	94100.1	103999	Complex/hybrid	≥3	1	0	NeuGc	Q00898_HexNAc(5)Hex(6)NeuGc(1)	Q00898_101	Q00898_101_HexNAc(5)Hex(6)NeuGc(1)_Plasma	Yes		Yes					Yes
Q00898_101_HexNAc(5)Hex(6)NeuGc(1)	Q00898	101	HexNAc(5)Hex(6)NeuGc(1)	5	6			1	>sp|Q00898|A1AT5_MOUSE Alpha-1-antitrypsin 1-5 OS=Mus musculus OX=10090 GN=Serpina1e PE=1 SV=1	Serpina1e	K.[+229.16293].GDTHTQILEGLQFN[+2294.80414]LTQTSEADIHNSFQHLLQTLNRPDSELQLSTGNGLFVNNDLK[+229.16293].L	GDTHTQILEGLQFNLTQTSEADIHNSFQHLLQTLNRPDSELQLSTGNGLFVNNDLK	231213_OE_RK_Plasma_TMT_HILIC	44740	87.2486	8e-16	1503.72	6	2.85	765	Plasma	51341.1	82971.7	31162.2	27200.1	21371.2	14975.9	14156.8	12239	11289.4	8516.79	7363.53	42809.3	12235.6	275224	104000	Complex/hybrid	≥3	1	0	NeuGc	Q00898_HexNAc(5)Hex(6)NeuGc(1)	Q00898_101	Q00898_101_HexNAc(5)Hex(6)NeuGc(1)_Plasma	Yes		Yes					Yes
Q00898_101_HexNAc(4)Hex(8)Fuc(1)	Q00898	101	HexNAc(4)Hex(8)Fuc(1)	4	8	1			>sp|Q00898|A1AT5_MOUSE Alpha-1-antitrypsin 1-5 OS=Mus musculus OX=10090 GN=Serpina1e PE=1 SV=1	Serpina1e	K.[+229.16293].GDTHTQILEGLQFN[+2254.79799]LTQTSEADIHNSFQHLLQTLNRPDSELQLSTGNGLFVNNDLK[+229.16293].L	GDTHTQILEGLQFNLTQTSEADIHNSFQHLLQTLNRPDSELQLSTGNGLFVNNDLK	231213_OE_RK_Plasma_TMT_HILIC	46065	89.7609	2.5e-10	1282.9	7	4.06	518.3	Plasma	39681.5	82053.5	22470.5	18417.1	20018.4	9385.61	8593.37	9048.78	5932.72	6872.38	4960.51	36528.2	7966.57	222474	104001	Complex/hybrid	2	0	1	None	Q00898_HexNAc(4)Hex(8)Fuc(1)	Q00898_101	Q00898_101_HexNAc(4)Hex(8)Fuc(1)_Plasma	Yes		Yes					Yes
Q00898_101_HexNAc(4)Hex(6)Fuc(1)NeuGc(1)	Q00898	101	HexNAc(4)Hex(6)Fuc(1)NeuGc(1)	4	6	1		1	>sp|Q00898|A1AT5_MOUSE Alpha-1-antitrypsin 1-5 OS=Mus musculus OX=10090 GN=Serpina1e PE=1 SV=1	Serpina1e	K.[+229.16293].GDTHTQILEGLQFN[+2237.78267]LTQTSEADIHNSFQHLLQTLNRPDSELQLSTGN[+0.98402]GLFVNNDLK[+229.16293].L	GDTHTQILEGLQFNLTQTSEADIHNSFQHLLQTLNRPDSELQLSTGNGLFVNNDLK	231213_OE_RK_Plasma_TMT_HILIC	46037	89.7086	1.6e-19	1493.88	6	6.18	946.8	Plasma	48925.9	139880	25984.4	27411.2	23073.1	6475.42	6217.76	2952.21	2989	3591.03	5026.8	53054.9	4445.08	287500	104002	Complex/hybrid	2	1	1	NeuGc	Q00898_HexNAc(4)Hex(6)Fuc(1)NeuGc(1)	Q00898_101	Q00898_101_HexNAc(4)Hex(6)Fuc(1)NeuGc(1)_Plasma	Yes		Yes					Yes
Q00898_101_HexNAc(4)Hex(5)NeuGc(2)	Q00898	101	HexNAc(4)Hex(5)NeuGc(2)	4	5			2	>sp|Q00898|A1AT5_MOUSE Alpha-1-antitrypsin 1-5 OS=Mus musculus OX=10090 GN=Serpina1e PE=1 SV=1	Serpina1e	K.[+229.16293].GDTHTQILEGLQFN[+2236.76227]LTQTSEADIHNSFQHLLQTLNRPDSELQLSTGN[+0.98402]GLFVNNDLK[+229.16293].L	GDTHTQILEGLQFNLTQTSEADIHNSFQHLLQTLNRPDSELQLSTGNGLFVNNDLK	231213_OE_RK_Plasma_TMT_HILIC	46038	89.7103	2.2e-13	1280.47	7	7.54	605	Plasma	59371.2	175683	38626.7	29742.7	26895	12890.9	9432.33	13074.8	4284.27	7082.36	6036.58	66063.7	9352.92	377083	104003	Complex/hybrid	2	2	0	NeuGc	Q00898_HexNAc(4)Hex(5)NeuGc(2)	Q00898_101	Q00898_101_HexNAc(4)Hex(5)NeuGc(2)_Plasma	Yes		Yes					Yes
Q00898_101_HexNAc(4)Hex(5)NeuGc(2)	Q00898	101	HexNAc(4)Hex(5)NeuGc(2)	4	5			2	>sp|Q00898|A1AT5_MOUSE Alpha-1-antitrypsin 1-5 OS=Mus musculus OX=10090 GN=Serpina1e PE=1 SV=1	Serpina1e	K.[+229.16293].GDTHTQILEGLQFN[+2236.76227]LTQTSEADIHNSFQHLLQTLNRPDSELQLSTGNGLFVNNDLK[+229.16293].L	GDTHTQILEGLQFNLTQTSEADIHNSFQHLLQTLNRPDSELQLSTGNGLFVNNDLK	231213_OE_RK_Plasma_TMT_HILIC	45796	89.255	1.8e-17	1493.38	6	8.27	827.5	Plasma	17890.4	60343.6	14418	12916.5	8255.78	5882.3	5417.15	2783.91	1762.27	1912.52	2471.57	22764.8	3551.63	131582	104004	Complex/hybrid	2	2	0	NeuGc	Q00898_HexNAc(4)Hex(5)NeuGc(2)	Q00898_101	Q00898_101_HexNAc(4)Hex(5)NeuGc(2)_Plasma	Yes		Yes					Yes
Q00898_101_HexNAc(4)Hex(5)NeuGc(2)	Q00898	101	HexNAc(4)Hex(5)NeuGc(2)	4	5			2	>sp|Q00898|A1AT5_MOUSE Alpha-1-antitrypsin 1-5 OS=Mus musculus OX=10090 GN=Serpina1e PE=1 SV=1	Serpina1e	K.[+229.16293].GDTHTQILEGLQFN[+2236.76227]LTQTSEADIHNSFQHLLQTLNRPDSELQLSTGNGLFVNNDLK[+229.16293].L	GDTHTQILEGLQFNLTQTSEADIHNSFQHLLQTLNRPDSELQLSTGNGLFVNNDLK	231213_OE_RK_Plasma_TMT_HILIC	45795	89.2533	2.6e-10	1280.33	7	9.5	470.3	Plasma	31748.7	76125.2	21803.2	19067.9	22159	8112.06	12876.4	8769.44	9624.81	7538.66	6443.7	34180.8	9384.27	217825	104005	Complex/hybrid	2	2	0	NeuGc	Q00898_HexNAc(4)Hex(5)NeuGc(2)	Q00898_101	Q00898_101_HexNAc(4)Hex(5)NeuGc(2)_Plasma	Yes		Yes					Yes
Q00898_101_HexNAc(4)Hex(5)Fuc(1)NeuGc(1)	Q00898	101	HexNAc(4)Hex(5)Fuc(1)NeuGc(1)	4	5	1		1	>sp|Q00898|A1AT5_MOUSE Alpha-1-antitrypsin 1-5 OS=Mus musculus OX=10090 GN=Serpina1e PE=1 SV=1	Serpina1e	K.[+229.16293].GDTHTQILEGLQFN[+2075.72985]LTQTSEADIHNSFQHLLQTLNRPDSELQLSTGNGLFVNNDLK[+229.16293].L	GDTHTQILEGLQFNLTQTSEADIHNSFQHLLQTLNRPDSELQLSTGNGLFVNNDLK	231213_OE_RK_Plasma_TMT_HILIC	45245	88.2004	8.9e-11	1467.05	6	9.28	541.7	Plasma	62289.5	69898	44568.8	29364.1	33777.3	21097.4	20611	21491.2	12725.7	11138.4	7000.7	47979.5	17412.7	326961	104006	Complex/hybrid	2	1	1	NeuGc	Q00898_HexNAc(4)Hex(5)Fuc(1)NeuGc(1)	Q00898_101	Q00898_101_HexNAc(4)Hex(5)Fuc(1)NeuGc(1)_Plasma	Yes		Yes					Yes
Q00898_101_HexNAc(4)Hex(5)NeuGc(1)	Q00898	101	HexNAc(4)Hex(5)NeuGc(1)	4	5			1	>sp|Q00898|A1AT5_MOUSE Alpha-1-antitrypsin 1-5 OS=Mus musculus OX=10090 GN=Serpina1e PE=1 SV=1	Serpina1e	K.[+229.16293].GDTHTQILEGLQFN[+1929.67194]LTQTSEADIHNSFQHLLQTLNRPDSELQLSTGN[+0.98402]GLFVNNDLK[+229.16293].L	GDTHTQILEGLQFNLTQTSEADIHNSFQHLLQTLNRPDSELQLSTGNGLFVNNDLK	231213_OE_RK_Plasma_TMT_HILIC	44862	87.4809	1.7e-19	1442.53	6	6.98	920	Plasma	28113.1	66662.9	19072.6	16006.9	13816.7	6558.88	6033.33	5387.74	4956.87	3715.72	3356.09	28734.4	5330.51	170325	104007	Complex/hybrid	2	1	0	NeuGc	Q00898_HexNAc(4)Hex(5)NeuGc(1)	Q00898_101	Q00898_101_HexNAc(4)Hex(5)NeuGc(1)_Plasma	Yes		Yes					Yes
Q00898_101_HexNAc(4)Hex(5)NeuGc(1)	Q00898	101	HexNAc(4)Hex(5)NeuGc(1)	4	5			1	>sp|Q00898|A1AT5_MOUSE Alpha-1-antitrypsin 1-5 OS=Mus musculus OX=10090 GN=Serpina1e PE=1 SV=1	Serpina1e	K.[+229.16293].GDTHTQILEGLQFN[+1929.67194]LTQTSEADIHNSFQHLLQTLNRPDSELQLSTGN[+0.98402]GLFVNNDLK[+229.16293].L	GDTHTQILEGLQFNLTQTSEADIHNSFQHLLQTLNRPDSELQLSTGNGLFVNNDLK	231213_OE_RK_Plasma_TMT_HILIC	44812	87.3849	1.5e-15	1442.36	6	7.57	716.3	Plasma	44760	98168.2	32007.1	25913.1	21781.1	11728.7	12215.3	15633.9	11119.6	9033.25	7059.75	44525.9	11946.1	282360	104008	Complex/hybrid	2	1	0	NeuGc	Q00898_HexNAc(4)Hex(5)NeuGc(1)	Q00898_101	Q00898_101_HexNAc(4)Hex(5)NeuGc(1)_Plasma	Yes		Yes					Yes
Q00898_101_HexNAc(4)Hex(5)NeuGc(1)	Q00898	101	HexNAc(4)Hex(5)NeuGc(1)	4	5			1	>sp|Q00898|A1AT5_MOUSE Alpha-1-antitrypsin 1-5 OS=Mus musculus OX=10090 GN=Serpina1e PE=1 SV=1	Serpina1e	K.[+229.16293].GDTHTQILEGLQFN[+1929.67194]LTQTSEADIHNSFQHLLQTLNRPDSELQLSTGNGLFVNNDLK[+229.16293].L	GDTHTQILEGLQFNLTQTSEADIHNSFQHLLQTLNRPDSELQLSTGNGLFVNNDLK	231213_OE_RK_Plasma_TMT_HILIC	44623	87.0291	2.1e-15	1442.53	6	5.93	711.8	Plasma	15922.6	35991.6	9734.25	10115.6	7893.77	4103.3	5725.03	3918.18	3796.98	1949.03	3607.04	15931.6	3898.5	99150.3	104009	Complex/hybrid	2	1	0	NeuGc	Q00898_HexNAc(4)Hex(5)NeuGc(1)	Q00898_101	Q00898_101_HexNAc(4)Hex(5)NeuGc(1)_Plasma	Yes		Yes					Yes
Q00898_101_HexNAc(4)Hex(5)NeuGc(1)	Q00898	101	HexNAc(4)Hex(5)NeuGc(1)	4	5			1	>sp|Q00898|A1AT5_MOUSE Alpha-1-antitrypsin 1-5 OS=Mus musculus OX=10090 GN=Serpina1e PE=1 SV=1	Serpina1e	K.[+229.16293].GDTHTQILEGLQFN[+1929.67194]LTQTSEADIHNSFQHLLQTLNRPDSELQLSTGNGLFVNNDLK[+229.16293].L	GDTHTQILEGLQFNLTQTSEADIHNSFQHLLQTLNRPDSELQLSTGNGLFVNNDLK	231213_OE_RK_Plasma_TMT_HILIC	45088	87.9036	1.5e-10	1442.7	6	3.48	558.6	Plasma	52855.3	82592.2	33262.3	25044.3	32873.6	15993.1	21201.2	19010	12996.9	16724.3	6558.48	45325.5	17185.1	312553	104010	Complex/hybrid	2	1	0	NeuGc	Q00898_HexNAc(4)Hex(5)NeuGc(1)	Q00898_101	Q00898_101_HexNAc(4)Hex(5)NeuGc(1)_Plasma	Yes		Yes					Yes
Q00898_101_HexNAc(3)Hex(5)NeuGc(1)	Q00898	101	HexNAc(3)Hex(5)NeuGc(1)	3	5			1	>sp|Q00898|A1AT5_MOUSE Alpha-1-antitrypsin 1-5 OS=Mus musculus OX=10090 GN=Serpina1e PE=1 SV=1	Serpina1e	K.[+229.16293].GDTHTQILEGLQFN[+1726.59257]LTQTSEADIHNSFQHLLQTLNRPDSELQLSTGN[+0.98402]GLFVNNDLK[+229.16293].L	GDTHTQILEGLQFNLTQTSEADIHNSFQHLLQTLNRPDSELQLSTGNGLFVNNDLK	231213_OE_RK_Plasma_TMT_HILIC	46236	90.0817	6.8e-08	1208.01	7	1.28	383.2	Plasma	84251.7	40682.2	62909.9	42530.2	56020.9	42252.5	39078.4	45951.2	32896.5	30802.7	8670.93	57279	38196.3	477376	104011	Complex/hybrid	1	1	0	NeuGc	Q00898_HexNAc(3)Hex(5)NeuGc(1)	Q00898_101	Q00898_101_HexNAc(3)Hex(5)NeuGc(1)_Plasma	Yes		Yes					Yes
P26262_127_HexNAc(4)Hex(6)Fuc(1)NeuGc(1)	P26262	127	HexNAc(4)Hex(6)Fuc(1)NeuGc(1)	4	6	1		1	>sp|P26262|KLKB1_MOUSE Plasma kallikrein OS=Mus musculus OX=10090 GN=Klkb1 PE=1 SV=2	Klkb1	R.[+229.16293].GSNFN[+2237.78267]ISK[+229.16293]TDNIEEC[+57.02146]QK[+229.16293]LC[+57.02146]TNNFHC[+57.02146]QFFTYATSAFYRPEYR.K	GSNFNISKTDNIEECQKLCTNNFHCQFFTYATSAFYRPEYR	231213_OE_RK_Plasma_TMT_HILIC	33162	65.3916	1e-08	1331.27	6	4.77	569.4	Plasma	35517.6	6684.77	32063.5	31029.1	59299.2	9880.18	69713.5	22504.1	58554.6	53286.6	8587.16	32918.8	42787.8	378533	104012	Complex/hybrid	2	1	1	NeuGc	P26262_HexNAc(4)Hex(6)Fuc(1)NeuGc(1)	P26262_127	P26262_127_HexNAc(4)Hex(6)Fuc(1)NeuGc(1)_Plasma	Yes
P26262_127_HexNAc(4)Hex(5)NeuGc(1)	P26262	127	HexNAc(4)Hex(5)NeuGc(1)	4	5			1	>sp|P26262|KLKB1_MOUSE Plasma kallikrein OS=Mus musculus OX=10090 GN=Klkb1 PE=1 SV=2	Klkb1	R.[+229.16293].GSNFN[+1929.67194]ISK[+229.16293]TDNIEEC[+57.02146]QK[+229.16293]LC[+57.02146]TNNFHC[+57.02146]QFFTYATSAFYRPEYR.K	GSNFNISKTDNIEECQKLCTNNFHCQFFTYATSAFYRPEYR	231213_OE_RK_Plasma_TMT_HILIC	32305	63.7752	2.2e-07	1280.08	6	1.24	498.1	Plasma	24079.5	8071.37	25613.2	22024.9	27410.2	9704.72	31935.5	15318.5	26553.3	20653.7	3838.72	21439.8	20833.1	211365	104013	Complex/hybrid	2	1	0	NeuGc	P26262_HexNAc(4)Hex(5)NeuGc(1)	P26262_127	P26262_127_HexNAc(4)Hex(5)NeuGc(1)_Plasma	Yes
P26262_127_HexNAc(4)Hex(8)Fuc(1)	P26262	127	HexNAc(4)Hex(8)Fuc(1)	4	8	1			>sp|P26262|KLKB1_MOUSE Plasma kallikrein OS=Mus musculus OX=10090 GN=Klkb1 PE=1 SV=2	Klkb1	R.[+229.16293].GSNFN[+2254.79799]ISK[+229.16293]TDNIEEC[+57.02146]QK[+229.16293].L	GSNFNISKTDNIEECQK	231213_OE_RK_Plasma_TMT_HILIC	22119	44.5633	3e-11	1232.06	4	5.38	609.9	Plasma	18485.6	22270.1	15699.7	16921	19104.9	22717.1	18200.4	17003.6	9615.17	17605.3	3107.13	18496.2	17028.3	177623	104014	Complex/hybrid	2	0	1	None	P26262_HexNAc(4)Hex(8)Fuc(1)	P26262_127	P26262_127_HexNAc(4)Hex(8)Fuc(1)_Plasma	Yes
P26262_127_HexNAc(4)Hex(8)Fuc(1)	P26262	127	HexNAc(4)Hex(8)Fuc(1)	4	8	1			>sp|P26262|KLKB1_MOUSE Plasma kallikrein OS=Mus musculus OX=10090 GN=Klkb1 PE=1 SV=2	Klkb1	R.[+229.16293].GSNFN[+2254.79799]ISK[+229.16293]TDNIEEC[+57.02146]QK[+229.16293].L	GSNFNISKTDNIEECQK	231213_OE_RK_Plasma_TMT_HILIC	22078	44.4859	3.1e-08	986.05	5	5.69	537.2	Plasma	14538.8	18142.2	17869.2	12193.2	20653.3	34509.9	17986.6	20219	11671.7	18956.8	4474.5	16679.4	20668.8	186741	104015	Complex/hybrid	2	0	1	None	P26262_HexNAc(4)Hex(8)Fuc(1)	P26262_127	P26262_127_HexNAc(4)Hex(8)Fuc(1)_Plasma	Yes
P26262_127_HexNAc(4)Hex(8)Fuc(1)	P26262	127	HexNAc(4)Hex(8)Fuc(1)	4	8	1			>sp|P26262|KLKB1_MOUSE Plasma kallikrein OS=Mus musculus OX=10090 GN=Klkb1 PE=1 SV=2	Klkb1	R.[+229.16293].GSNFN[+2254.79799]ISK[+229.16293]TDNIEEC[+57.02146]QK[+229.16293].L	GSNFNISKTDNIEECQK	231213_OE_RK_Plasma_TMT_HILIC	22309	44.9224	6.7e-08	1232.06	4	6.18	474.9	Plasma	9640.62	9515.64	9000.53	8553.98	11930.8	11503.6	4741.3	8830.17	8601.01	8525.23	3527.52	9728.31	8440.26	90842.9	104016	Complex/hybrid	2	0	1	None	P26262_HexNAc(4)Hex(8)Fuc(1)	P26262_127	P26262_127_HexNAc(4)Hex(8)Fuc(1)_Plasma	Yes
P26262_127_HexNAc(4)Hex(5)NeuGc(2)	P26262	127	HexNAc(4)Hex(5)NeuGc(2)	4	5			2	>sp|P26262|KLKB1_MOUSE Plasma kallikrein OS=Mus musculus OX=10090 GN=Klkb1 PE=1 SV=2	Klkb1	R.[+229.16293].GSNFN[+2236.76227]ISK[+229.16293]TDNIEEC[+57.02146]QK[+229.16293].L	GSNFNISKTDNIEECQK	231213_OE_RK_Plasma_TMT_HILIC	22299	44.9055	1.5e-14	1227.55	4	4.82	727.8	Plasma	18366.3	18640	15420.2	12826.4	20180	22622.6	11566.7	16054.4	9036.71	15109.6	2276.56	17086.6	14878	159823	104017	Complex/hybrid	2	2	0	NeuGc	P26262_HexNAc(4)Hex(5)NeuGc(2)	P26262_127	P26262_127_HexNAc(4)Hex(5)NeuGc(2)_Plasma	Yes
P26262_127_HexNAc(4)Hex(5)NeuGc(2)	P26262	127	HexNAc(4)Hex(5)NeuGc(2)	4	5			2	>sp|P26262|KLKB1_MOUSE Plasma kallikrein OS=Mus musculus OX=10090 GN=Klkb1 PE=1 SV=2	Klkb1	R.[+229.16293].GSNFN[+2236.76227]ISK[+229.16293]TDNIEEC[+57.02146]QK[+229.16293].L	GSNFNISKTDNIEECQK	231213_OE_RK_Plasma_TMT_HILIC	22115	44.5566	5.6e-08	1227.55	4	3.53	547.8	Plasma	32778.7	38297	30025.1	29020.3	42158.8	65395.4	29509.3	42876.4	22910.5	36537.4	5986.49	34456	39445.8	369509	104018	Complex/hybrid	2	2	0	NeuGc	P26262_HexNAc(4)Hex(5)NeuGc(2)	P26262_127	P26262_127_HexNAc(4)Hex(5)NeuGc(2)_Plasma	Yes
P26262_127_HexNAc(4)Hex(5)NeuGc(2)	P26262	127	HexNAc(4)Hex(5)NeuGc(2)	4	5			2	>sp|P26262|KLKB1_MOUSE Plasma kallikrein OS=Mus musculus OX=10090 GN=Klkb1 PE=1 SV=2	Klkb1	R.[+229.16293].GSNFN[+2236.76227]ISK[+229.16293]TDNIEEC[+57.02146]QK[+229.16293].L	GSNFNISKTDNIEECQK	231213_OE_RK_Plasma_TMT_HILIC	22127	44.5768	5.6e-08	1636.4	3	5.28	446.5	Plasma	4796.71	4846.26	5711.45	4901.67	6737.44	6723.19	5248.83	5863.57	4448.81	4929.47	0	5398.7	5442.78	54207.4	104019	Complex/hybrid	2	2	0	NeuGc	P26262_HexNAc(4)Hex(5)NeuGc(2)	P26262_127	P26262_127_HexNAc(4)Hex(5)NeuGc(2)_Plasma	Yes
P26262_127_HexNAc(4)Hex(5)NeuGc(2)	P26262	127	HexNAc(4)Hex(5)NeuGc(2)	4	5			2	>sp|P26262|KLKB1_MOUSE Plasma kallikrein OS=Mus musculus OX=10090 GN=Klkb1 PE=1 SV=2	Klkb1	R.[+229.16293].GSNFN[+2236.76227]ISK[+229.16293]TDNIEEC[+57.02146]QK[+229.16293].L	GSNFNISKTDNIEECQK	231213_OE_RK_Plasma_TMT_HILIC	22116	44.5583	5.8e-07	982.442	5	5.06	429.5	Plasma	16006.9	13649.7	15558.1	10171.5	14922.8	23738.6	10451.9	16430.1	9523.96	12386.4	2853.69	14061.8	14506.2	142840	104020	Complex/hybrid	2	2	0	NeuGc	P26262_HexNAc(4)Hex(5)NeuGc(2)	P26262_127	P26262_127_HexNAc(4)Hex(5)NeuGc(2)_Plasma	Yes
P26262_127_HexNAc(4)Hex(5)NeuGc(2)	P26262	127	HexNAc(4)Hex(5)NeuGc(2)	4	5			2	>sp|P26262|KLKB1_MOUSE Plasma kallikrein OS=Mus musculus OX=10090 GN=Klkb1 PE=1 SV=2	Klkb1	R.[+229.16293].GSNFN[+2236.76227]ISK[+229.16293]TDNIEEC[+57.02146]QK[+229.16293].L	GSNFNISKTDNIEECQK	231213_OE_RK_Plasma_TMT_HILIC	22303	44.9122	1.5e-06	982.243	5	6.16	413.8	Plasma	7987.62	8002.87	10047.2	6895.5	10016.3	9579.44	6406.07	8620.55	5541.23	7129.66	0	8589.89	7455.39	80226.4	104021	Complex/hybrid	2	2	0	NeuGc	P26262_HexNAc(4)Hex(5)NeuGc(2)	P26262_127	P26262_127_HexNAc(4)Hex(5)NeuGc(2)_Plasma	Yes
P26262_127_HexNAc(4)Hex(7)	P26262	127	HexNAc(4)Hex(7)	4	7				>sp|P26262|KLKB1_MOUSE Plasma kallikrein OS=Mus musculus OX=10090 GN=Klkb1 PE=1 SV=2	Klkb1	R.[+229.16293].GSNFN[+1946.68725]ISK[+229.16293]TDNIEEC[+57.02146]QK[+229.16293].L	GSNFNISKTDNIEECQK	231213_OE_RK_Plasma_TMT_HILIC	21286	42.9948	1.4e-13	1155.28	4	5.31	672.9	Plasma	37619.8	41943.6	40304.2	32082.1	46459.6	47574.8	20333.5	26319	24014.1	29144.1	3887.11	39681.9	29477.1	345795	104022	Complex/hybrid	2	0	0	None	P26262_HexNAc(4)Hex(7)	P26262_127	P26262_127_HexNAc(4)Hex(7)_Plasma	Yes
P26262_127_HexNAc(4)Hex(7)	P26262	127	HexNAc(4)Hex(7)	4	7				>sp|P26262|KLKB1_MOUSE Plasma kallikrein OS=Mus musculus OX=10090 GN=Klkb1 PE=1 SV=2	Klkb1	R.[+229.16293].GSNFN[+1946.68725]ISK[+229.16293]TDNIEEC[+57.02146]QK[+229.16293].L	GSNFNISKTDNIEECQK	231213_OE_RK_Plasma_TMT_HILIC	21205	42.8416	3.8e-11	1155.28	4	5.84	646.2	Plasma	50059.2	58471.6	53533.4	47112.3	56828.4	58674.8	33979.9	34153.9	31493.8	38220.4	4473.87	53201	39304.6	462528	104023	Complex/hybrid	2	0	0	None	P26262_HexNAc(4)Hex(7)	P26262_127	P26262_127_HexNAc(4)Hex(7)_Plasma	Yes
P26262_127_HexNAc(4)Hex(7)	P26262	127	HexNAc(4)Hex(7)	4	7				>sp|P26262|KLKB1_MOUSE Plasma kallikrein OS=Mus musculus OX=10090 GN=Klkb1 PE=1 SV=2	Klkb1	R.[+229.16293].GSNFN[+1946.68725]ISK[+229.16293]TDNIEEC[+57.02146]QK[+229.16293].L	GSNFNISKTDNIEECQK	231213_OE_RK_Plasma_TMT_HILIC	21237	42.9005	4.3e-06	924.429	5	7.28	396.9	Plasma	11117.2	8039.67	9043.21	7401.86	9346.56	13056.5	5510.38	8147.94	5020.06	6406.38	1840.03	8989.7	7628.26	83089.8	104024	Complex/hybrid	2	0	0	None	P26262_HexNAc(4)Hex(7)	P26262_127	P26262_127_HexNAc(4)Hex(7)_Plasma	Yes
P26262_127_HexNAc(4)Hex(5)NeuGc(1)	P26262	127	HexNAc(4)Hex(5)NeuGc(1)	4	5			1	>sp|P26262|KLKB1_MOUSE Plasma kallikrein OS=Mus musculus OX=10090 GN=Klkb1 PE=1 SV=2	Klkb1	R.[+229.16293].GSNFN[+1929.67194]ISK[+229.16293]TDNIEEC[+57.02146]QK[+229.16293].L	GSNFNISKTDNIEECQK	231213_OE_RK_Plasma_TMT_HILIC	21221	42.8702	3.3e-12	1534.03	3	2.56	621	Plasma	13959	13859.7	15397.4	13016.1	13480.8	16308.4	10680.4	12799.8	9447.4	10475.4	1851.87	13942.6	11942.3	129424	104025	Complex/hybrid	2	1	0	NeuGc	P26262_HexNAc(4)Hex(5)NeuGc(1)	P26262_127	P26262_127_HexNAc(4)Hex(5)NeuGc(1)_Plasma	Yes
P26262_127_HexNAc(4)Hex(5)NeuGc(1)	P26262	127	HexNAc(4)Hex(5)NeuGc(1)	4	5			1	>sp|P26262|KLKB1_MOUSE Plasma kallikrein OS=Mus musculus OX=10090 GN=Klkb1 PE=1 SV=2	Klkb1	R.[+229.16293].GSNFN[+1929.67194]ISK[+229.16293]TDNIEEC[+57.02146]QK[+229.16293].L	GSNFNISKTDNIEECQK	231213_OE_RK_Plasma_TMT_HILIC	21203	42.8382	5.1e-09	1151.02	4	0.28	588.3	Plasma	108969	88014.2	91889.2	89448.7	90140.7	148585	86143	96683.3	70969.7	81315.1	7967.26	93692.4	96739.3	952159	104026	Complex/hybrid	2	1	0	NeuGc	P26262_HexNAc(4)Hex(5)NeuGc(1)	P26262_127	P26262_127_HexNAc(4)Hex(5)NeuGc(1)_Plasma	Yes
P26262_127_HexNAc(4)Hex(5)NeuGc(1)	P26262	127	HexNAc(4)Hex(5)NeuGc(1)	4	5			1	>sp|P26262|KLKB1_MOUSE Plasma kallikrein OS=Mus musculus OX=10090 GN=Klkb1 PE=1 SV=2	Klkb1	R.[+229.16293].GSNFN[+1929.67194]ISK[+229.16293]TDNIEEC[+57.02146]QK[+229.16293].L	GSNFNISKTDNIEECQK	231213_OE_RK_Plasma_TMT_HILIC	21230	42.8887	4.5e-06	1150.77	4	2.49	389.7	Plasma	33685.7	29261.3	32934.3	26863.4	36120.6	55422.8	24897.4	31844.1	24939.9	31874.7	4240.46	31773	33795.8	327844	104027	Complex/hybrid	2	1	0	NeuGc	P26262_HexNAc(4)Hex(5)NeuGc(1)	P26262_127	P26262_127_HexNAc(4)Hex(5)NeuGc(1)_Plasma	Yes
P26262_127_HexNAc(4)Hex(5)NeuGc(1)	P26262	127	HexNAc(4)Hex(5)NeuGc(1)	4	5			1	>sp|P26262|KLKB1_MOUSE Plasma kallikrein OS=Mus musculus OX=10090 GN=Klkb1 PE=1 SV=2	Klkb1	R.[+229.16293].GSNFN[+1929.67194]ISK[+229.16293]TDNIEEC[+57.02146]QK[+229.16293].L	GSNFNISKTDNIEECQK	231213_OE_RK_Plasma_TMT_HILIC	21220	42.8685	0.001	920.822	5	2.9	321.5	Plasma	16945.3	16985.8	18838.2	15448.5	15285.8	31127.7	14059	20068.6	11541.5	14981.7	3534.11	16700.7	18355.7	175282	104028	Complex/hybrid	2	1	0	NeuGc	P26262_HexNAc(4)Hex(5)NeuGc(1)	P26262_127	P26262_127_HexNAc(4)Hex(5)NeuGc(1)_Plasma	Yes
P26262_127_HexNAc(4)Hex(5)	P26262	127	HexNAc(4)Hex(5)	4	5				>sp|P26262|KLKB1_MOUSE Plasma kallikrein OS=Mus musculus OX=10090 GN=Klkb1 PE=1 SV=2	Klkb1	R.[+229.16293].GSNFN[+1622.58161]ISK[+229.16293]TDNIEEC[+57.02146]QK[+229.16293].L	GSNFNISKTDNIEECQK	231213_OE_RK_Plasma_TMT_HILIC	20344	41.2159	1.9e-13	1074.25	4	4.28	688.7	Plasma	60363.4	49485.5	54003.2	56966.7	55188.1	66014.7	39047.3	54645.3	39636.9	44165.8	6060.45	55201.4	48702	519517	104029	Complex/hybrid	2	0	0	None	P26262_HexNAc(4)Hex(5)	P26262_127	P26262_127_HexNAc(4)Hex(5)_Plasma	Yes
P26262_127_HexNAc(4)Hex(5)	P26262	127	HexNAc(4)Hex(5)	4	5				>sp|P26262|KLKB1_MOUSE Plasma kallikrein OS=Mus musculus OX=10090 GN=Klkb1 PE=1 SV=2	Klkb1	R.[+229.16293].GSNFN[+1622.58161]ISK[+229.16293]TDNIEEC[+57.02146]QK[+229.16293].L	GSNFNISKTDNIEECQK	231213_OE_RK_Plasma_TMT_HILIC	20353	41.2311	2.1e-08	1432.01	3	5.43	508.5	Plasma	8185.18	8701.09	5374.77	7497.68	7582.92	9443.75	6899.52	6153.82	6084.04	5650.06	0	7468.33	6846.24	71572.8	104030	Complex/hybrid	2	0	0	None	P26262_HexNAc(4)Hex(5)	P26262_127	P26262_127_HexNAc(4)Hex(5)_Plasma	Yes
P26262_127_HexNAc(4)Hex(5)	P26262	127	HexNAc(4)Hex(5)	4	5				>sp|P26262|KLKB1_MOUSE Plasma kallikrein OS=Mus musculus OX=10090 GN=Klkb1 PE=1 SV=2	Klkb1	R.[+229.16293].GSNFN[+1622.58161]ISK[+229.16293]TDNIEEC[+57.02146]QK[+229.16293].L	GSNFNISKTDNIEECQK	231213_OE_RK_Plasma_TMT_HILIC	20321	41.172	2.5e-07	859.406	5	6.28	447.1	Plasma	18411.9	14152.3	16937.9	16141.8	17098	28948.7	14800.3	20878.5	10711.3	16352.2	2873.83	16548.4	18338.2	174433	104031	Complex/hybrid	2	0	0	None	P26262_HexNAc(4)Hex(5)	P26262_127	P26262_127_HexNAc(4)Hex(5)_Plasma	Yes
P26262_127_HexNAc(4)Hex(8)Fuc(1)	P26262	127	HexNAc(4)Hex(8)Fuc(1)	4	8	1			>sp|P26262|KLKB1_MOUSE Plasma kallikrein OS=Mus musculus OX=10090 GN=Klkb1 PE=1 SV=2	Klkb1	R.[+229.16293].GSNFN[+2254.79799]ISK[+229.16293].T	GSNFNISK	231213_OE_RK_Plasma_TMT_HILIC	20385	41.29	0.0023	1193.86	3	-1.04	325.4	Plasma	5763.66	7486.96	7342.56	5315.62	5178.95	10671.2	4402.28	4134.69	2534.68	4289.17	1363.03	6217.55	5206.4	57119.7	104032	Complex/hybrid	2	0	1	None	P26262_HexNAc(4)Hex(8)Fuc(1)	P26262_127	P26262_127_HexNAc(4)Hex(8)Fuc(1)_Plasma	Yes
P26262_127_HexNAc(4)Hex(5)NeuGc(2)	P26262	127	HexNAc(4)Hex(5)NeuGc(2)	4	5			2	>sp|P26262|KLKB1_MOUSE Plasma kallikrein OS=Mus musculus OX=10090 GN=Klkb1 PE=1 SV=2	Klkb1	R.[+229.16293].GSNFN[+2236.76227]ISK[+229.16293].T	GSNFNISK	231213_OE_RK_Plasma_TMT_HILIC	20615	41.7241	1.4e-07	1187.85	3	5.28	524	Plasma	9858.89	16784.9	8878.26	7457.46	9503	18856.5	6955.47	7667.85	2955.9	6953.66	2708.85	10496.5	8677.88	95871.9	104033	Complex/hybrid	2	2	0	NeuGc	P26262_HexNAc(4)Hex(5)NeuGc(2)	P26262_127	P26262_127_HexNAc(4)Hex(5)NeuGc(2)_Plasma	Yes
P26262_127_HexNAc(4)Hex(5)NeuGc(2)	P26262	127	HexNAc(4)Hex(5)NeuGc(2)	4	5			2	>sp|P26262|KLKB1_MOUSE Plasma kallikrein OS=Mus musculus OX=10090 GN=Klkb1 PE=1 SV=2	Klkb1	R.[+229.16293].GSNFN[+2236.76227]ISK[+229.16293].T	GSNFNISK	231213_OE_RK_Plasma_TMT_HILIC	20425	41.3689	6.5e-06	1187.85	3	4.15	413.3	Plasma	10065.6	17384.5	11632.9	11357.1	12317.3	18454.3	6260.61	10855.2	5418.65	6292.52	4198.1	12551.5	9456.26	110039	104034	Complex/hybrid	2	2	0	NeuGc	P26262_HexNAc(4)Hex(5)NeuGc(2)	P26262_127	P26262_127_HexNAc(4)Hex(5)NeuGc(2)_Plasma	Yes
P26262_127_HexNAc(4)Hex(5)NeuGc(2)	P26262	127	HexNAc(4)Hex(5)NeuGc(2)	4	5			2	>sp|P26262|KLKB1_MOUSE Plasma kallikrein OS=Mus musculus OX=10090 GN=Klkb1 PE=1 SV=2	Klkb1	R.[+229.16293].GSNFN[+2236.76227]ISK[+229.16293].T	GSNFNISK	231213_OE_RK_Plasma_TMT_HILIC	20286	41.1047	0.0077	891.139	4	2.66	311.1	Plasma	4677.4	5749.35	4484.6	2794.75	3484.03	6670.17	3484.5	5196.39	2128.56	2558.29	3439.71	4238.03	4007.58	41228.1	104035	Complex/hybrid	2	2	0	NeuGc	P26262_HexNAc(4)Hex(5)NeuGc(2)	P26262_127	P26262_127_HexNAc(4)Hex(5)NeuGc(2)_Plasma	Yes
P26262_127_HexNAc(4)Hex(7)	P26262	127	HexNAc(4)Hex(7)	4	7				>sp|P26262|KLKB1_MOUSE Plasma kallikrein OS=Mus musculus OX=10090 GN=Klkb1 PE=1 SV=2	Klkb1	R.[+229.16293].GSNFN[+1946.68725]ISK[+229.16293].T	GSNFNISK	231213_OE_RK_Plasma_TMT_HILIC	19188	39.0207	3.8e-07	1091.16	3	7.42	452.5	Plasma	15714	20387.6	15285.8	11448.6	10925	20830	8500.55	10903.6	5145.2	7852.08	2148.89	14752.2	10646.3	126992	104036	Complex/hybrid	2	0	0	None	P26262_HexNAc(4)Hex(7)	P26262_127	P26262_127_HexNAc(4)Hex(7)_Plasma	Yes
P26262_127_HexNAc(4)Hex(7)	P26262	127	HexNAc(4)Hex(7)	4	7				>sp|P26262|KLKB1_MOUSE Plasma kallikrein OS=Mus musculus OX=10090 GN=Klkb1 PE=1 SV=2	Klkb1	R.[+229.16293].GSNFN[+1946.68725]ISK[+229.16293].T	GSNFNISK	231213_OE_RK_Plasma_TMT_HILIC	19389	39.4033	2.9e-06	1091.16	3	7.98	379.5	Plasma	12624.1	24409.5	14293.6	17767.1	13412.8	22372.2	9374.87	13652.6	7831.28	8601.04	2627.8	16501.4	12366.4	144339	104037	Complex/hybrid	2	0	0	None	P26262_HexNAc(4)Hex(7)	P26262_127	P26262_127_HexNAc(4)Hex(7)_Plasma	Yes
P26262_127_HexNAc(4)Hex(5)NeuGc(1)	P26262	127	HexNAc(4)Hex(5)NeuGc(1)	4	5			1	>sp|P26262|KLKB1_MOUSE Plasma kallikrein OS=Mus musculus OX=10090 GN=Klkb1 PE=1 SV=2	Klkb1	R.[+229.16293].GSNFN[+1929.67194]ISK[+229.16293].T	GSNFNISK	231213_OE_RK_Plasma_TMT_HILIC	19358	39.3461	7.5e-08	1085.49	3	4.55	540.9	Plasma	20007.4	30703.4	16046	18670.7	18046	33244.8	10185.7	18359.2	8565.46	11886.4	5267.46	20694.7	16448.3	185715	104038	Complex/hybrid	2	1	0	NeuGc	P26262_HexNAc(4)Hex(5)NeuGc(1)	P26262_127	P26262_127_HexNAc(4)Hex(5)NeuGc(1)_Plasma	Yes
P26262_127_HexNAc(4)Hex(5)NeuGc(1)	P26262	127	HexNAc(4)Hex(5)NeuGc(1)	4	5			1	>sp|P26262|KLKB1_MOUSE Plasma kallikrein OS=Mus musculus OX=10090 GN=Klkb1 PE=1 SV=2	Klkb1	R.[+229.16293].GSNFN[+1929.67194]ISK[+229.16293].T	GSNFNISK	231213_OE_RK_Plasma_TMT_HILIC	19160	38.9685	9.1e-08	1085.49	3	6.58	507.6	Plasma	19282.9	33183.3	21470.5	19254.2	15426.4	31897.9	11622.1	15538.4	11084.7	6869.37	4698.45	21723.5	15402.5	185630	104039	Complex/hybrid	2	1	0	NeuGc	P26262_HexNAc(4)Hex(5)NeuGc(1)	P26262_127	P26262_127_HexNAc(4)Hex(5)NeuGc(1)_Plasma	Yes
P26262_127_HexNAc(4)Hex(5)	P26262	127	HexNAc(4)Hex(5)	4	5				>sp|P26262|KLKB1_MOUSE Plasma kallikrein OS=Mus musculus OX=10090 GN=Klkb1 PE=1 SV=2	Klkb1	R.[+229.16293].GSNFN[+1622.58161]ISK[+229.16293].T	GSNFNISK	231213_OE_RK_Plasma_TMT_HILIC	18186	37.125	1.3e-07	983.125	3	5.07	505.8	Plasma	24866.6	40441.5	24948.9	20869.3	22362.4	40795.8	12187.7	21346.4	11061.3	14402.5	4851.61	26697.7	19958.7	233282	104040	Complex/hybrid	2	0	0	None	P26262_HexNAc(4)Hex(5)	P26262_127	P26262_127_HexNAc(4)Hex(5)_Plasma	Yes
P26262_127_HexNAc(4)Hex(5)	P26262	127	HexNAc(4)Hex(5)	4	5				>sp|P26262|KLKB1_MOUSE Plasma kallikrein OS=Mus musculus OX=10090 GN=Klkb1 PE=1 SV=2	Klkb1	R.[+229.16293].GSNFN[+1622.58161]ISK[+229.16293].T	GSNFNISK	231213_OE_RK_Plasma_TMT_HILIC	18171	37.0964	6.4e-06	983.125	3	5.44	364.9	Plasma	8412.24	12466.3	9454.88	8657.25	8284.86	14382.2	7054.8	7492.85	5218.35	4974.52	2969.79	9455.11	7824.54	86398.2	104041	Complex/hybrid	2	0	0	None	P26262_HexNAc(4)Hex(5)	P26262_127	P26262_127_HexNAc(4)Hex(5)_Plasma	Yes
P26262_215_HexNAc(4)Hex(7)Fuc(2)	P26262	215	HexNAc(4)Hex(7)Fuc(2)	4	7	2			>sp|P26262|KLKB1_MOUSE Plasma kallikrein OS=Mus musculus OX=10090 GN=Klkb1 PE=1 SV=2	Klkb1	K.[+229.16293].SC[+57.02146]ALSEIGC[+57.02146]PMDIFQHSAFADLN[+2238.80307]VSQVITPDAFVC[+57.02146]R.T	SCALSEIGCPMDIFQHSAFADLNVSQVITPDAFVCR	231213_OE_RK_Plasma_TMT_HILIC	45638	88.9529	2.7e-17	1631.98	4	5.79	802.8	Plasma	17373.9	21036.1	10250.6	16489.5	16466.9	25864.3	12448.9	12957	8626.32	9963.02	3061.54	16323.4	13971.9	151477	104042	Complex/hybrid	2	0	2	None	P26262_HexNAc(4)Hex(7)Fuc(2)	P26262_215	P26262_215_HexNAc(4)Hex(7)Fuc(2)_Plasma	Yes
P26262_215_HexNAc(4)Hex(6)Fuc(1)NeuGc(1)	P26262	215	HexNAc(4)Hex(6)Fuc(1)NeuGc(1)	4	6	1		1	>sp|P26262|KLKB1_MOUSE Plasma kallikrein OS=Mus musculus OX=10090 GN=Klkb1 PE=1 SV=2	Klkb1	K.[+229.16293].SC[+57.02146]ALSEIGC[+57.02146]PMDIFQHSAFADLN[+2237.78267]VSQVITPDAFVC[+57.02146]R.T	SCALSEIGCPMDIFQHSAFADLNVSQVITPDAFVCR	231213_OE_RK_Plasma_TMT_HILIC	45694	89.0593	5.4e-19	1631.22	4	3.43	905.4	Plasma	7775.68	7237.36	4780.09	5659.41	4831.28	8150.59	3757.05	6332.19	4129.1	4123.53	0	6056.77	5298.49	56776.3	104043	Complex/hybrid	2	1	1	NeuGc	P26262_HexNAc(4)Hex(6)Fuc(1)NeuGc(1)	P26262_215	P26262_215_HexNAc(4)Hex(6)Fuc(1)NeuGc(1)_Plasma	Yes
P26262_215_HexNAc(4)Hex(6)Fuc(1)NeuGc(1)	P26262	215	HexNAc(4)Hex(6)Fuc(1)NeuGc(1)	4	6	1		1	>sp|P26262|KLKB1_MOUSE Plasma kallikrein OS=Mus musculus OX=10090 GN=Klkb1 PE=1 SV=2	Klkb1	K.[+229.16293].SC[+57.02146]ALSEIGC[+57.02146]PMDIFQHSAFADLN[+2237.78267]VSQVITPDAFVC[+57.02146]R.T	SCALSEIGCPMDIFQHSAFADLNVSQVITPDAFVCR	231213_OE_RK_Plasma_TMT_HILIC	45636	88.9495	3.4e-18	1305.38	5	4.97	894.5	Plasma	15219	7524.38	9958.99	8904.32	10802.7	10405	9175.96	8795.45	7882.52	4458.2	0	10481.9	8143.42	93126.5	104044	Complex/hybrid	2	1	1	NeuGc	P26262_HexNAc(4)Hex(6)Fuc(1)NeuGc(1)	P26262_215	P26262_215_HexNAc(4)Hex(6)Fuc(1)NeuGc(1)_Plasma	Yes
P26262_215_HexNAc(4)Hex(5)NeuGc(2)	P26262	215	HexNAc(4)Hex(5)NeuGc(2)	4	5			2	>sp|P26262|KLKB1_MOUSE Plasma kallikrein OS=Mus musculus OX=10090 GN=Klkb1 PE=1 SV=2	Klkb1	K.[+229.16293].SC[+57.02146]ALSEIGC[+57.02146]PMDIFQHSAFADLN[+2236.76227]VSQVITPDAFVC[+57.02146]R.T	SCALSEIGCPMDIFQHSAFADLNVSQVITPDAFVCR	231213_OE_RK_Plasma_TMT_HILIC	45668	89.0104	2.2e-12	1087.65	6	8.6	590.5	Plasma	45605.5	22025.3	31554	27368	35004.3	19463.1	33774.6	22620.7	22123	18562.3	10157.2	32311.4	23308.7	278101	104045	Complex/hybrid	2	2	0	NeuGc	P26262_HexNAc(4)Hex(5)NeuGc(2)	P26262_215	P26262_215_HexNAc(4)Hex(5)NeuGc(2)_Plasma	Yes
P26262_215_HexNAc(4)Hex(5)NeuGc(1)	P26262	215	HexNAc(4)Hex(5)NeuGc(1)	4	5			1	>sp|P26262|KLKB1_MOUSE Plasma kallikrein OS=Mus musculus OX=10090 GN=Klkb1 PE=1 SV=2	Klkb1	K.[+229.16293].SC[+57.02146]ALSEIGC[+57.02146]PMDIFQHSAFADLN[+1929.67194]VSQVITPDAFVC[+57.02146]R.T	SCALSEIGCPMDIFQHSAFADLNVSQVITPDAFVCR	231213_OE_RK_Plasma_TMT_HILIC	44493	86.783	2.7e-21	1554.44	4	6.58	1022.2	Plasma	13746.5	8930.82	8989.17	10054.7	8141.31	7972.31	7341.04	10390	7669.27	8089.59	2340.44	9972.5	8292.44	91324.7	104046	Complex/hybrid	2	1	0	NeuGc	P26262_HexNAc(4)Hex(5)NeuGc(1)	P26262_215	P26262_215_HexNAc(4)Hex(5)NeuGc(1)_Plasma	Yes
P26262_215_HexNAc(4)Hex(5)NeuGc(1)	P26262	215	HexNAc(4)Hex(5)NeuGc(1)	4	5			1	>sp|P26262|KLKB1_MOUSE Plasma kallikrein OS=Mus musculus OX=10090 GN=Klkb1 PE=1 SV=2	Klkb1	K.[+229.16293].SC[+57.02146]ALSEIGC[+57.02146]PMDIFQHSAFADLN[+1929.67194]VSQVITPDAFVC[+57.02146]R.T	SCALSEIGCPMDIFQHSAFADLNVSQVITPDAFVCR	231213_OE_RK_Plasma_TMT_HILIC	44489	86.7762	2.4e-18	1243.96	5	5.68	891.7	Plasma	25730.5	13421.6	17653.2	19732.4	18822.2	15228.9	24505.4	22325.3	16734.6	12747.3	20115.4	19072	18308.3	186901	104047	Complex/hybrid	2	1	0	NeuGc	P26262_HexNAc(4)Hex(5)NeuGc(1)	P26262_215	P26262_215_HexNAc(4)Hex(5)NeuGc(1)_Plasma	Yes
P26262_215_HexNAc(4)Hex(5)NeuGc(1)	P26262	215	HexNAc(4)Hex(5)NeuGc(1)	4	5			1	>sp|P26262|KLKB1_MOUSE Plasma kallikrein OS=Mus musculus OX=10090 GN=Klkb1 PE=1 SV=2	Klkb1	K.[+229.16293].SC[+57.02146]ALSEIGC[+57.02146]PMDIFQHSAFADLN[+1929.67194]VSQVITPDAFVC[+57.02146]R.T	SCALSEIGCPMDIFQHSAFADLNVSQVITPDAFVCR	231213_OE_RK_Plasma_TMT_HILIC	44524	86.8403	3e-17	1243.76	5	8.42	820.8	Plasma	51348	30862.5	36117.2	33499	37446.8	29534.8	35289	31379.8	28222	24640.2	24150.1	37854.7	29813.2	338339	104048	Complex/hybrid	2	1	0	NeuGc	P26262_HexNAc(4)Hex(5)NeuGc(1)	P26262_215	P26262_215_HexNAc(4)Hex(5)NeuGc(1)_Plasma	Yes
P26262_494_HexNAc(4)Hex(5)Fuc(1)NeuGc(2)	P26262	494	HexNAc(4)Hex(5)Fuc(1)NeuGc(2)	4	5	1		2	>sp|P26262|KLKB1_MOUSE Plasma kallikrein OS=Mus musculus OX=10090 GN=Klkb1 PE=1 SV=2	Klkb1	K.[+229.16293].LQTPLN[+2382.82018]YTEFQK[+229.16293]PIC[+57.02146]LPSK[+229.16293].A	LQTPLNYTEFQKPICLPSK	231213_OE_RK_Plasma_TMT_HILIC	33379	65.8027	6.5e-18	1070.32	5	8.06	896.5	Plasma	20002.2	19894.3	17562.7	12408	20795.8	39355.8	20250.3	31549	15800.1	19862.3	2235.13	18132.6	25363.5	217481	104049	Complex/hybrid	2	2	1	NeuGc	P26262_HexNAc(4)Hex(5)Fuc(1)NeuGc(2)	P26262_494	P26262_494_HexNAc(4)Hex(5)Fuc(1)NeuGc(2)_Plasma	Yes
P26262_494_HexNAc(4)Hex(5)Fuc(1)NeuGc(2)	P26262	494	HexNAc(4)Hex(5)Fuc(1)NeuGc(2)	4	5	1		2	>sp|P26262|KLKB1_MOUSE Plasma kallikrein OS=Mus musculus OX=10090 GN=Klkb1 PE=1 SV=2	Klkb1	K.[+229.16293].LQTPLN[+2382.82018]YTEFQK[+229.16293]PIC[+57.02146]LPSK[+229.16293].A	LQTPLNYTEFQKPICLPSK	231213_OE_RK_Plasma_TMT_HILIC	33380	65.8044	6.8e-17	1337.39	4	9.09	841.5	Plasma	26460.4	35919.8	29349.5	23902.7	25567.1	62085.5	27279.7	42053.9	27463	30131	3574.82	28239.9	37802.6	330213	104050	Complex/hybrid	2	2	1	NeuGc	P26262_HexNAc(4)Hex(5)Fuc(1)NeuGc(2)	P26262_494	P26262_494_HexNAc(4)Hex(5)Fuc(1)NeuGc(2)_Plasma	Yes
P26262_494_HexNAc(4)Hex(5)NeuGc(2)	P26262	494	HexNAc(4)Hex(5)NeuGc(2)	4	5			2	>sp|P26262|KLKB1_MOUSE Plasma kallikrein OS=Mus musculus OX=10090 GN=Klkb1 PE=1 SV=2	Klkb1	K.[+229.16293].LQTPLN[+2236.76227]YTEFQK[+229.16293]PIC[+57.02146]LPSK[+229.16293].A	LQTPLNYTEFQKPICLPSK	231213_OE_RK_Plasma_TMT_HILIC	33653	66.3178	5.3e-21	1300.87	4	6.4	1000.2	Plasma	76160	120069	74827.4	72097.9	72526.7	82918.5	42312.7	52804.6	35381.9	40168.2	13634.6	83136.2	50717.2	669267	104051	Complex/hybrid	2	2	0	NeuGc	P26262_HexNAc(4)Hex(5)NeuGc(2)	P26262_494	P26262_494_HexNAc(4)Hex(5)NeuGc(2)_Plasma	Yes
P26262_494_HexNAc(4)Hex(5)NeuGc(2)	P26262	494	HexNAc(4)Hex(5)NeuGc(2)	4	5			2	>sp|P26262|KLKB1_MOUSE Plasma kallikrein OS=Mus musculus OX=10090 GN=Klkb1 PE=1 SV=2	Klkb1	K.[+229.16293].LQTPLN[+2236.76227]YTEFQK[+229.16293]PIC[+57.02146]LPSK[+229.16293].A	LQTPLNYTEFQKPICLPSK	231213_OE_RK_Plasma_TMT_HILIC	33698	66.4036	5.8e-19	1300.88	4	7.9	917.1	Plasma	33752.7	51214.1	31828.6	32479.8	33005.8	37686.7	19818.2	25310.7	14419.5	18457.1	5696.62	36456.2	23138.4	297973	104052	Complex/hybrid	2	2	0	NeuGc	P26262_HexNAc(4)Hex(5)NeuGc(2)	P26262_494	P26262_494_HexNAc(4)Hex(5)NeuGc(2)_Plasma	Yes
P26262_494_HexNAc(4)Hex(5)NeuGc(2)	P26262	494	HexNAc(4)Hex(5)NeuGc(2)	4	5			2	>sp|P26262|KLKB1_MOUSE Plasma kallikrein OS=Mus musculus OX=10090 GN=Klkb1 PE=1 SV=2	Klkb1	K.[+229.16293].LQTPLN[+2236.76227]YTEFQK[+229.16293]PIC[+57.02146]LPSK[+229.16293].A	LQTPLNYTEFQKPICLPSK	231213_OE_RK_Plasma_TMT_HILIC	33679	66.3666	1.5e-16	1041.1	5	3.27	844.6	Plasma	28371.1	41876.7	29601.1	28164.9	27339.8	23469.3	19523.2	20026.7	18804.9	14638.5	5648.77	31070.7	19292.5	251816	104053	Complex/hybrid	2	2	0	NeuGc	P26262_HexNAc(4)Hex(5)NeuGc(2)	P26262_494	P26262_494_HexNAc(4)Hex(5)NeuGc(2)_Plasma	Yes
P26262_494_HexNAc(4)Hex(7)Fuc(1)	P26262	494	HexNAc(4)Hex(7)Fuc(1)	4	7	1			>sp|P26262|KLKB1_MOUSE Plasma kallikrein OS=Mus musculus OX=10090 GN=Klkb1 PE=1 SV=2	Klkb1	K.[+229.16293].LQTPLN[+2092.74516]YTEFQK[+229.16293]PIC[+57.02146]LPSK[+229.16293].A	LQTPLNYTEFQKPICLPSK	231213_OE_RK_Plasma_TMT_HILIC	32344	63.8476	5.8e-18	1264.87	4	8.22	864.8	Plasma	57756.8	50909.2	50493.3	49963.3	51490.7	88765.7	46141.9	64224.1	37947.1	43894	12179.5	52122.7	56194.6	541586	104054	Complex/hybrid	2	0	1	None	P26262_HexNAc(4)Hex(7)Fuc(1)	P26262_494	P26262_494_HexNAc(4)Hex(7)Fuc(1)_Plasma	Yes
P26262_494_HexNAc(4)Hex(5)Fuc(1)NeuGc(1)	P26262	494	HexNAc(4)Hex(5)Fuc(1)NeuGc(1)	4	5	1		1	>sp|P26262|KLKB1_MOUSE Plasma kallikrein OS=Mus musculus OX=10090 GN=Klkb1 PE=1 SV=2	Klkb1	K.[+229.16293].LQTPLN[+2075.72985]YTEFQK[+229.16293]PIC[+57.02146]LPSK[+229.16293].A	LQTPLNYTEFQKPICLPSK	231213_OE_RK_Plasma_TMT_HILIC	32363	63.8848	6.5e-18	1008.9	5	7.98	883.8	Plasma	15623.4	14891.2	12386.6	12963.5	14415.8	26208.8	17272.4	17434.1	12437.3	13691.9	4171.34	14056.1	17408.9	157325	104055	Complex/hybrid	2	1	1	NeuGc	P26262_HexNAc(4)Hex(5)Fuc(1)NeuGc(1)	P26262_494	P26262_494_HexNAc(4)Hex(5)Fuc(1)NeuGc(1)_Plasma	Yes
P26262_494_HexNAc(4)Hex(5)Fuc(1)NeuGc(1)	P26262	494	HexNAc(4)Hex(5)Fuc(1)NeuGc(1)	4	5	1		1	>sp|P26262|KLKB1_MOUSE Plasma kallikrein OS=Mus musculus OX=10090 GN=Klkb1 PE=1 SV=2	Klkb1	K.[+229.16293].LQTPLN[+2075.72985]YTEFQK[+229.16293]PIC[+57.02146]LPSK[+229.16293].A	LQTPLNYTEFQKPICLPSK	231213_OE_RK_Plasma_TMT_HILIC	32366	63.8899	7.4e-16	1260.87	4	7.91	792.2	Plasma	27946.3	28212.4	24263.9	20868.1	25974.8	51894.1	30391.8	32854.5	19879.4	25488.6	7206.02	25453.1	32101.7	287774	104056	Complex/hybrid	2	1	1	NeuGc	P26262_HexNAc(4)Hex(5)Fuc(1)NeuGc(1)	P26262_494	P26262_494_HexNAc(4)Hex(5)Fuc(1)NeuGc(1)_Plasma	Yes
P26262_494_HexNAc(4)Hex(5)NeuGc(1)	P26262	494	HexNAc(4)Hex(5)NeuGc(1)	4	5			1	>sp|P26262|KLKB1_MOUSE Plasma kallikrein OS=Mus musculus OX=10090 GN=Klkb1 PE=1 SV=2	Klkb1	K.[+229.16293].LQTPLN[+1929.67194]YTEFQK[+229.16293]PIC[+57.02146]LPSK[+229.16293].A	LQTPLNYTEFQKPICLPSK	231213_OE_RK_Plasma_TMT_HILIC	32602	64.3368	5.2e-18	1224.1	4	5.83	852	Plasma	33706.3	46670.2	34233.4	31721.3	37784.2	37893.8	19519	27167	16913	16996.5	5172.66	36823.1	23697.8	302605	104057	Complex/hybrid	2	1	0	NeuGc	P26262_HexNAc(4)Hex(5)NeuGc(1)	P26262_494	P26262_494_HexNAc(4)Hex(5)NeuGc(1)_Plasma	Yes
P26262_494_HexNAc(4)Hex(5)NeuGc(1)	P26262	494	HexNAc(4)Hex(5)NeuGc(1)	4	5			1	>sp|P26262|KLKB1_MOUSE Plasma kallikrein OS=Mus musculus OX=10090 GN=Klkb1 PE=1 SV=2	Klkb1	K.[+229.16293].LQTPLN[+1929.67194]YTEFQK[+229.16293]PIC[+57.02146]LPSK[+229.16293].A	LQTPLNYTEFQKPICLPSK	231213_OE_RK_Plasma_TMT_HILIC	32587	64.3082	6.7e-17	1224.6	4	6.06	823.7	Plasma	37330.8	46359.2	36481.7	26163.4	33518.1	38914.3	21304.6	24036.4	20532.8	17983.2	5143.3	35970.6	24554.3	302625	104058	Complex/hybrid	2	1	0	NeuGc	P26262_HexNAc(4)Hex(5)NeuGc(1)	P26262_494	P26262_494_HexNAc(4)Hex(5)NeuGc(1)_Plasma	Yes
P26262_494_HexNAc(4)Hex(5)NeuGc(1)	P26262	494	HexNAc(4)Hex(5)NeuGc(1)	4	5			1	>sp|P26262|KLKB1_MOUSE Plasma kallikrein OS=Mus musculus OX=10090 GN=Klkb1 PE=1 SV=2	Klkb1	K.[+229.16293].LQTPLN[+1929.67194]YTEFQK[+229.16293]PIC[+57.02146]LPSK[+229.16293].A	LQTPLNYTEFQKPICLPSK	231213_OE_RK_Plasma_TMT_HILIC	32586	64.3065	4.6e-17	979.482	5	6.08	822.4	Plasma	19097.7	24594.2	20883.1	17175.8	18657.8	15329.4	12015.4	13625.7	8565.07	11707.6	3076.3	20081.7	12248.6	161652	104059	Complex/hybrid	2	1	0	NeuGc	P26262_HexNAc(4)Hex(5)NeuGc(1)	P26262_494	P26262_494_HexNAc(4)Hex(5)NeuGc(1)_Plasma	Yes
O89020_109_HexNAc(4)Hex(5)Fuc(1)NeuGc(2)	O89020	109	HexNAc(4)Hex(5)Fuc(1)NeuGc(2)	4	5	1		2	>sp|O89020|AFAM_MOUSE Afamin OS=Mus musculus OX=10090 GN=Afm PE=1 SV=2	Afm	K.[+229.16293].TANDAIQDMLC[+57.02146]DMEGLPQK[+229.16293]HN[+2382.82018]FSHC[+57.02146]C[+57.02146]GK[+229.16293].A	TANDAIQDMLCDMEGLPQKHNFSHCCGK	231213_OE_RK_Plasma_TMT_HILIC	33946	66.8697	4.8e-11	1058.8	6	6.8	624.9	Plasma	13876	8653.51	14182.8	10800.1	13583.2	19231	18845	16242	14588.7	14997.3	6406.93	12219.1	16780.8	145000	104060	Complex/hybrid	2	2	1	NeuGc	O89020_HexNAc(4)Hex(5)Fuc(1)NeuGc(2)	O89020_109	O89020_109_HexNAc(4)Hex(5)Fuc(1)NeuGc(2)_Plasma	Yes
O89020_109_HexNAc(4)Hex(5)Fuc(1)NeuGc(2)	O89020	109	HexNAc(4)Hex(5)Fuc(1)NeuGc(2)	4	5	1		2	>sp|O89020|AFAM_MOUSE Afamin OS=Mus musculus OX=10090 GN=Afm PE=1 SV=2	Afm	K.[+229.16293].TANDAIQDMLC[+57.02146]DMEGLPQK[+229.16293]HN[+2382.82018]FSHC[+57.02146]C[+57.02146]GK[+229.16293].A	TANDAIQDMLCDMEGLPQKHNFSHCCGK	231213_OE_RK_Plasma_TMT_HILIC	33926	66.8326	5.9e-11	1270.15	5	5.02	616.5	Plasma	10890.6	8105.2	9938.77	9554.38	11499.2	20965.2	10027.4	12964.3	9727.75	11546	0	9997.64	13046.1	115219	104061	Complex/hybrid	2	2	1	NeuGc	O89020_HexNAc(4)Hex(5)Fuc(1)NeuGc(2)	O89020_109	O89020_109_HexNAc(4)Hex(5)Fuc(1)NeuGc(2)_Plasma	Yes
O89020_109_HexNAc(4)Hex(5)NeuGc(2)	O89020	109	HexNAc(4)Hex(5)NeuGc(2)	4	5			2	>sp|O89020|AFAM_MOUSE Afamin OS=Mus musculus OX=10090 GN=Afm PE=1 SV=2	Afm	K.[+229.16293].TANDAIQDMLC[+57.02146]DMEGLPQK[+229.16293]HN[+2236.76227]FSHC[+57.02146]C[+57.02146]GK[+229.16293].A	TANDAIQDMLCDMEGLPQKHNFSHCCGK	231213_OE_RK_Plasma_TMT_HILIC	34078	67.1189	5e-17	1034.45	6	1.85	870	Plasma	33910.7	33840.7	33081.7	46508.3	39748.2	47050.3	57014	31055.6	41114.8	37087.9	7641.35	37417.9	42664.5	400412	104062	Complex/hybrid	2	2	0	NeuGc	O89020_HexNAc(4)Hex(5)NeuGc(2)	O89020_109	O89020_109_HexNAc(4)Hex(5)NeuGc(2)_Plasma	Yes
O89020_109_HexNAc(4)Hex(5)NeuGc(2)	O89020	109	HexNAc(4)Hex(5)NeuGc(2)	4	5			2	>sp|O89020|AFAM_MOUSE Afamin OS=Mus musculus OX=10090 GN=Afm PE=1 SV=2	Afm	K.[+229.16293].TANDAIQDMLC[+57.02146]DMEGLPQK[+229.16293]HN[+2236.76227]FSHC[+57.02146]C[+57.02146]GK[+229.16293].A	TANDAIQDMLCDMEGLPQKHNFSHCCGK	231213_OE_RK_Plasma_TMT_HILIC	34079	67.1206	3e-17	1240.94	5	2.8	864	Plasma	39757.1	40143.3	37814.9	36533	33497.8	58498.7	31834	33095.1	27470.3	28616.7	7349.83	37549.2	35903	367261	104063	Complex/hybrid	2	2	0	NeuGc	O89020_HexNAc(4)Hex(5)NeuGc(2)	O89020_109	O89020_109_HexNAc(4)Hex(5)NeuGc(2)_Plasma	Yes
O89020_109_HexNAc(4)Hex(5)NeuGc(1)	O89020	109	HexNAc(4)Hex(5)NeuGc(1)	4	5			1	>sp|O89020|AFAM_MOUSE Afamin OS=Mus musculus OX=10090 GN=Afm PE=1 SV=2	Afm	K.[+229.16293].TANDAIQDMLC[+57.02146]DMEGLPQK[+229.16293]HN[+1929.67194]FSHC[+57.02146]C[+57.02146]GK[+229.16293].A	TANDAIQDMLCDMEGLPQKHNFSHCCGK	231213_OE_RK_Plasma_TMT_HILIC	33113	65.2991	1.2e-18	983.272	6	6.32	909.4	Plasma	26736.1	23433.8	27555.2	33399.4	23590.4	40023.4	26755.8	22463.9	16952.2	18481.2	7220.27	26943	24935.3	259391	104064	Complex/hybrid	2	1	0	NeuGc	O89020_HexNAc(4)Hex(5)NeuGc(1)	O89020_109	O89020_109_HexNAc(4)Hex(5)NeuGc(1)_Plasma	Yes
O89020_109_HexNAc(4)Hex(5)NeuGc(1)	O89020	109	HexNAc(4)Hex(5)NeuGc(1)	4	5			1	>sp|O89020|AFAM_MOUSE Afamin OS=Mus musculus OX=10090 GN=Afm PE=1 SV=2	Afm	K.[+229.16293].TANDAIQDMLC[+57.02146]DMEGLPQK[+229.16293]HN[+1929.67194]FSHC[+57.02146]C[+57.02146]GK[+229.16293].A	TANDAIQDMLCDMEGLPQKHNFSHCCGK	231213_OE_RK_Plasma_TMT_HILIC	33109	65.2923	1e-17	1179.72	5	5.83	896.1	Plasma	39341	45052.2	38346.1	46167.2	31946.2	50306.4	34872.2	31987.8	21678.5	26496.2	8719.13	40170.5	33068.2	366194	104065	Complex/hybrid	2	1	0	NeuGc	O89020_HexNAc(4)Hex(5)NeuGc(1)	O89020_109	O89020_109_HexNAc(4)Hex(5)NeuGc(1)_Plasma	Yes
O89020_109_HexNAc(4)Hex(5)NeuGc(2)	O89020	109	HexNAc(4)Hex(5)NeuGc(2)	4	5			2	>sp|O89020|AFAM_MOUSE Afamin OS=Mus musculus OX=10090 GN=Afm PE=1 SV=2	Afm	K.[+229.16293].HN[+2236.76227]FSHC[+57.02146]C[+57.02146]GK[+229.16293].A	HNFSHCCGK	231213_OE_RK_Plasma_TMT_HILIC	9284	20.2383	0.00057	1281.19	3	3.13	347	Plasma	0	1810.7	0	0	0	3654.48	0	0	0	927.182	0	362.14	916.332	6392.36	104066	Complex/hybrid	2	2	0	NeuGc	O89020_HexNAc(4)Hex(5)NeuGc(2)	O89020_109	O89020_109_HexNAc(4)Hex(5)NeuGc(2)_Plasma	Yes
O89020_109_HexNAc(4)Hex(5)	O89020	109	HexNAc(4)Hex(5)	4	5				>sp|O89020|AFAM_MOUSE Afamin OS=Mus musculus OX=10090 GN=Afm PE=1 SV=2	Afm	K.[+229.16293].HN[+1622.58161]FSHC[+57.02146]C[+57.02146]GK[+229.16293].A	HNFSHCCGK	231213_OE_RK_Plasma_TMT_HILIC	7789	17.3881	1.9e-09	807.603	4	8.48	583.5	Plasma	0	6293.11	0	2042.42	0	8144.17	0	1571.74	1268.65	970.225	794.851	1667.11	2390.96	20290.3	104067	Complex/hybrid	2	0	0	None	O89020_HexNAc(4)Hex(5)	O89020_109	O89020_109_HexNAc(4)Hex(5)_Plasma	Yes
O89020_402_HexNAc(5)Hex(7)Fuc(1)NeuGc(2)	O89020	402	HexNAc(5)Hex(7)Fuc(1)NeuGc(2)	5	7	1		2	>sp|O89020|AFAM_MOUSE Afamin OS=Mus musculus OX=10090 GN=Afm PE=1 SV=2	Afm	R.[+229.16293].HVEDK[+229.16293]FN[+2910.00520]ETTQR.S	HVEDKFNETTQR	231213_OE_RK_Plasma_TMT_HILIC	15706	32.4352	6.5e-06	1218.52	4	2.48	370.1	Plasma	0	908.049	0	1295.84	1417.37	2355.33	894.342	1065.57	0	0	0	724.253	863.049	7936.51	104068	Complex/hybrid	≥3	2	1	NeuGc	O89020_HexNAc(5)Hex(7)Fuc(1)NeuGc(2)	O89020_402	O89020_402_HexNAc(5)Hex(7)Fuc(1)NeuGc(2)_Plasma	Yes
O89020_402_HexNAc(5)Hex(6)NeuGc(3)	O89020	402	HexNAc(5)Hex(6)NeuGc(3)	5	6			3	>sp|O89020|AFAM_MOUSE Afamin OS=Mus musculus OX=10090 GN=Afm PE=1 SV=2	Afm	R.[+229.16293].HVEDK[+229.16293]FN[+2908.98480]ETTQR.S	HVEDKFNETTQR	231213_OE_RK_Plasma_TMT_HILIC	15963	32.9246	3.3e-07	1218.52	4	5.27	437.4	Plasma	1216.79	1127.39	0	0	1195.03	1129.35	0	0	0	0	0	707.84	225.87	4668.55	104069	Complex/hybrid	≥3	>3	0	NeuGc	O89020_HexNAc(5)Hex(6)NeuGc(3)	O89020_402	O89020_402_HexNAc(5)Hex(6)NeuGc(3)_Plasma	Yes
O89020_402_HexNAc(5)Hex(6)NeuGc(3)	O89020	402	HexNAc(5)Hex(6)NeuGc(3)	5	6			3	>sp|O89020|AFAM_MOUSE Afamin OS=Mus musculus OX=10090 GN=Afm PE=1 SV=2	Afm	R.[+229.16293].HVEDK[+229.16293]FN[+2908.98480]ETTQR.S	HVEDKFNETTQR	231213_OE_RK_Plasma_TMT_HILIC	16156	33.2871	3.5e-06	1218.27	4	5.36	313.5	Plasma	1651.81	1230	888.217	1332.75	1035.49	0	0	0	935.305	0	0	1227.65	187.061	7073.58	104070	Complex/hybrid	≥3	>3	0	NeuGc	O89020_HexNAc(5)Hex(6)NeuGc(3)	O89020_402	O89020_402_HexNAc(5)Hex(6)NeuGc(3)_Plasma	Yes
O89020_402_HexNAc(5)Hex(6)Fuc(1)NeuGc(2)	O89020	402	HexNAc(5)Hex(6)Fuc(1)NeuGc(2)	5	6	1		2	>sp|O89020|AFAM_MOUSE Afamin OS=Mus musculus OX=10090 GN=Afm PE=1 SV=2	Afm	R.[+229.16293].HVEDK[+229.16293]FN[+2747.95238]ETTQR.S	HVEDKFNETTQR	231213_OE_RK_Plasma_TMT_HILIC	14886	30.8865	0.0019	1178.26	4	6.33	279.7	Plasma	0	0	887.505	0	0	2094.26	1497.48	0	0	0	0	177.501	718.346	4479.24	104071	Complex/hybrid	≥3	2	1	NeuGc	O89020_HexNAc(5)Hex(6)Fuc(1)NeuGc(2)	O89020_402	O89020_402_HexNAc(5)Hex(6)Fuc(1)NeuGc(2)_Plasma	Yes
O89020_402_HexNAc(5)Hex(8)NeuAc(1)	O89020	402	HexNAc(5)Hex(8)NeuAc(1)	5	8		1		>sp|O89020|AFAM_MOUSE Afamin OS=Mus musculus OX=10090 GN=Afm PE=1 SV=2	Afm	R.[+229.16293].HVEDK[+229.16293]FN[+2602.91487]ETTQR.S	HVEDKFNETTQR	231213_OE_RK_Plasma_TMT_HILIC	14877	30.8662	1.5e-06	1142	4	6.72	394.5	Plasma	3477.96	4084.6	3306.4	3706.6	2442.75	2563.75	1864.95	2192.25	0	1130	965.557	3403.66	1550.19	24769.3	104072	Complex/hybrid	≥3	1	0	NeuAc	O89020_HexNAc(5)Hex(8)NeuAc(1)	O89020_402	O89020_402_HexNAc(5)Hex(8)NeuAc(1)_Plasma	Yes
O89020_402_HexNAc(5)Hex(6)NeuGc(2)	O89020	402	HexNAc(5)Hex(6)NeuGc(2)	5	6			2	>sp|O89020|AFAM_MOUSE Afamin OS=Mus musculus OX=10090 GN=Afm PE=1 SV=2	Afm	R.[+229.16293].HVEDK[+229.16293]FN[+2601.89447]ETTQR.S	HVEDKFNETTQR	231213_OE_RK_Plasma_TMT_HILIC	14895	30.9034	6.7e-10	1141.75	4	5.52	586.2	Plasma	5973.09	3468.86	5593.94	4922.41	3117.51	6753.22	3588.7	2356.51	3407.94	3106.97	0	4615.16	3842.67	42289.1	104073	Complex/hybrid	≥3	2	0	NeuGc	O89020_HexNAc(5)Hex(6)NeuGc(2)	O89020_402	O89020_402_HexNAc(5)Hex(6)NeuGc(2)_Plasma	Yes
O89020_402_HexNAc(5)Hex(6)NeuGc(2)	O89020	402	HexNAc(5)Hex(6)NeuGc(2)	5	6			2	>sp|O89020|AFAM_MOUSE Afamin OS=Mus musculus OX=10090 GN=Afm PE=1 SV=2	Afm	R.[+229.16293].HVEDK[+229.16293]FN[+2601.89447]ETTQR.S	HVEDKFNETTQR	231213_OE_RK_Plasma_TMT_HILIC	15229	31.5345	5.1e-06	1141.74	4	2.85	387.8	Plasma	0	1796.27	1072.52	1464.47	1355.31	1631.73	1511.98	935.44	1343.46	0	1554.22	1137.71	1084.52	11111.2	104074	Complex/hybrid	≥3	2	0	NeuGc	O89020_HexNAc(5)Hex(6)NeuGc(2)	O89020_402	O89020_402_HexNAc(5)Hex(6)NeuGc(2)_Plasma	Yes
O89020_402_HexNAc(5)Hex(6)NeuGc(2)	O89020	402	HexNAc(5)Hex(6)NeuGc(2)	5	6			2	>sp|O89020|AFAM_MOUSE Afamin OS=Mus musculus OX=10090 GN=Afm PE=1 SV=2	Afm	R.[+229.16293].HVEDK[+229.16293]FN[+2601.89447]ETTQR.S	HVEDKFNETTQR	231213_OE_RK_Plasma_TMT_HILIC	14940	30.9876	5.2e-06	1521.66	3	6.11	267.6	Plasma	0	0	1063.45	0	0	1361.27	0	0	0	0	0	212.689	272.255	2424.72	104075	Complex/hybrid	≥3	2	0	NeuGc	O89020_HexNAc(5)Hex(6)NeuGc(2)	O89020_402	O89020_402_HexNAc(5)Hex(6)NeuGc(2)_Plasma	Yes
O89020_402_HexNAc(5)Hex(6)Fuc(1)NeuGc(1)	O89020	402	HexNAc(5)Hex(6)Fuc(1)NeuGc(1)	5	6	1		1	>sp|O89020|AFAM_MOUSE Afamin OS=Mus musculus OX=10090 GN=Afm PE=1 SV=2	Afm	R.[+229.16293].HVEDK[+229.16293]FN[+2440.86204]ETTQR.S	HVEDKFNETTQR	231213_OE_RK_Plasma_TMT_HILIC	14186	29.5618	5.4e-06	1101.49	4	7.88	255.9	Plasma	1610.21	1241.43	2412.14	0	1650.71	2721.54	2207.76	1444.27	1111.74	1551.7	1382.02	1382.9	1807.4	15951.5	104076	Complex/hybrid	≥3	1	1	NeuGc	O89020_HexNAc(5)Hex(6)Fuc(1)NeuGc(1)	O89020_402	O89020_402_HexNAc(5)Hex(6)Fuc(1)NeuGc(1)_Plasma	Yes
O89020_402_HexNAc(4)Hex(5)Fuc(1)NeuGc(2)	O89020	402	HexNAc(4)Hex(5)Fuc(1)NeuGc(2)	4	5	1		2	>sp|O89020|AFAM_MOUSE Afamin OS=Mus musculus OX=10090 GN=Afm PE=1 SV=2	Afm	R.[+229.16293].HVEDK[+229.16293]FN[+2382.82018]ETTQR.S	HVEDKFNETTQR	231213_OE_RK_Plasma_TMT_HILIC	15146	31.3763	1.3e-11	1086.72	4	3.78	669.5	Plasma	8048.72	6057.92	6996.7	6718.55	6488.17	27040	23676.9	15533.8	17071.9	22153.2	1351.42	6862.01	21095.2	139786	104077	Complex/hybrid	2	2	1	NeuGc	O89020_HexNAc(4)Hex(5)Fuc(1)NeuGc(2)	O89020_402	O89020_402_HexNAc(4)Hex(5)Fuc(1)NeuGc(2)_Plasma	Yes
O89020_402_HexNAc(4)Hex(5)Fuc(1)NeuGc(2)	O89020	402	HexNAc(4)Hex(5)Fuc(1)NeuGc(2)	4	5	1		2	>sp|O89020|AFAM_MOUSE Afamin OS=Mus musculus OX=10090 GN=Afm PE=1 SV=2	Afm	R.[+229.16293].HVEDK[+229.16293]FN[+2382.82018]ETTQR.S	HVEDKFNETTQR	231213_OE_RK_Plasma_TMT_HILIC	15344	31.7554	3.4e-10	1086.97	4	3.01	638.9	Plasma	3270.16	1894.86	2775.75	4698.08	5118.31	6440.41	6113.02	6848.19	6968	7365.4	0	3551.43	6747	51492.2	104078	Complex/hybrid	2	2	1	NeuGc	O89020_HexNAc(4)Hex(5)Fuc(1)NeuGc(2)	O89020_402	O89020_402_HexNAc(4)Hex(5)Fuc(1)NeuGc(2)_Plasma	Yes
O89020_402_HexNAc(4)Hex(5)Fuc(1)NeuGc(2)	O89020	402	HexNAc(4)Hex(5)Fuc(1)NeuGc(2)	4	5	1		2	>sp|O89020|AFAM_MOUSE Afamin OS=Mus musculus OX=10090 GN=Afm PE=1 SV=2	Afm	R.[+229.16293].HVEDK[+229.16293]FN[+2382.82018]ETTQR.S	HVEDKFNETTQR	231213_OE_RK_Plasma_TMT_HILIC	14966	31.0365	9.3e-11	1086.98	4	5.93	634.5	Plasma	4478.65	5354.8	4993.84	5633.45	3715.46	22782.7	18439	15220.8	13861.9	14523.5	0	4835.24	16965.6	109004	104079	Complex/hybrid	2	2	1	NeuGc	O89020_HexNAc(4)Hex(5)Fuc(1)NeuGc(2)	O89020_402	O89020_402_HexNAc(4)Hex(5)Fuc(1)NeuGc(2)_Plasma	Yes
O89020_402_HexNAc(4)Hex(5)Fuc(1)NeuGc(2)	O89020	402	HexNAc(4)Hex(5)Fuc(1)NeuGc(2)	4	5	1		2	>sp|O89020|AFAM_MOUSE Afamin OS=Mus musculus OX=10090 GN=Afm PE=1 SV=2	Afm	R.[+229.16293].HVEDK[+229.16293]FN[+2382.82018]ETTQR.S	HVEDKFNETTQR	231213_OE_RK_Plasma_TMT_HILIC	15098	31.286	2.3e-09	1086.98	4	3.79	594.6	Plasma	1921.64	3107.38	2675.79	4519.32	0	8936.13	7523.74	6201.15	7075.8	6182.3	0	2444.83	7183.82	48143.2	104080	Complex/hybrid	2	2	1	NeuGc	O89020_HexNAc(4)Hex(5)Fuc(1)NeuGc(2)	O89020_402	O89020_402_HexNAc(4)Hex(5)Fuc(1)NeuGc(2)_Plasma	Yes
O89020_402_HexNAc(4)Hex(5)Fuc(1)NeuGc(2)	O89020	402	HexNAc(4)Hex(5)Fuc(1)NeuGc(2)	4	5	1		2	>sp|O89020|AFAM_MOUSE Afamin OS=Mus musculus OX=10090 GN=Afm PE=1 SV=2	Afm	R.[+229.16293].HVEDK[+229.16293]FN[+2382.82018]ETTQR.S	HVEDKFNETTQR	231213_OE_RK_Plasma_TMT_HILIC	15173	31.4303	3e-08	1448.97	3	4.99	567.6	Plasma	1771.59	1596.34	1772.39	1710.36	2526.16	5549.12	3759.63	4576.94	3911.44	4522.7	0	1875.37	4463.97	31696.7	104081	Complex/hybrid	2	2	1	NeuGc	O89020_HexNAc(4)Hex(5)Fuc(1)NeuGc(2)	O89020_402	O89020_402_HexNAc(4)Hex(5)Fuc(1)NeuGc(2)_Plasma	Yes
O89020_402_HexNAc(4)Hex(5)Fuc(1)NeuGc(2)	O89020	402	HexNAc(4)Hex(5)Fuc(1)NeuGc(2)	4	5	1		2	>sp|O89020|AFAM_MOUSE Afamin OS=Mus musculus OX=10090 GN=Afm PE=1 SV=2	Afm	R.[+229.16293].HVEDK[+229.16293]FN[+2382.82018]ETTQR.S	HVEDKFNETTQR	231213_OE_RK_Plasma_TMT_HILIC	14990	31.082	2.1e-08	1448.97	3	5.92	561.5	Plasma	3835.04	2900.19	3820.05	3473.33	5392.51	15496.8	11430.1	11696.4	7696.08	13690.7	2320.11	3884.23	12002	79431.3	104082	Complex/hybrid	2	2	1	NeuGc	O89020_HexNAc(4)Hex(5)Fuc(1)NeuGc(2)	O89020_402	O89020_402_HexNAc(4)Hex(5)Fuc(1)NeuGc(2)_Plasma	Yes
O89020_402_HexNAc(4)Hex(5)Fuc(1)NeuGc(2)	O89020	402	HexNAc(4)Hex(5)Fuc(1)NeuGc(2)	4	5	1		2	>sp|O89020|AFAM_MOUSE Afamin OS=Mus musculus OX=10090 GN=Afm PE=1 SV=2	Afm	R.[+229.16293].HVEDK[+229.16293]FN[+2382.82018]ETTQR.S	HVEDKFNETTQR	231213_OE_RK_Plasma_TMT_HILIC	15137	31.3567	1e-07	1086.98	4	3.79	557.9	Plasma	2483.6	2504.25	3628.98	2590.62	1538.49	10751.1	9356.59	5655.5	6358.29	6081.41	1271.82	2549.19	7640.57	50948.8	104083	Complex/hybrid	2	2	1	NeuGc	O89020_HexNAc(4)Hex(5)Fuc(1)NeuGc(2)	O89020_402	O89020_402_HexNAc(4)Hex(5)Fuc(1)NeuGc(2)_Plasma	Yes
O89020_402_HexNAc(4)Hex(5)Fuc(1)NeuGc(2)	O89020	402	HexNAc(4)Hex(5)Fuc(1)NeuGc(2)	4	5	1		2	>sp|O89020|AFAM_MOUSE Afamin OS=Mus musculus OX=10090 GN=Afm PE=1 SV=2	Afm	R.[+229.16293].HVEDK[+229.16293]FN[+2382.82018]ETTQR.S	HVEDKFNETTQR	231213_OE_RK_Plasma_TMT_HILIC	15314	31.6965	4.9e-07	1086.98	4	4.58	450.4	Plasma	4183.2	2508.46	5855.3	6799.6	4740.03	7924.57	7076.59	5463.91	5149.65	6735.49	1583.13	4817.32	6470.04	56436.8	104084	Complex/hybrid	2	2	1	NeuGc	O89020_HexNAc(4)Hex(5)Fuc(1)NeuGc(2)	O89020_402	O89020_402_HexNAc(4)Hex(5)Fuc(1)NeuGc(2)_Plasma	Yes
O89020_402_HexNAc(4)Hex(5)Fuc(1)NeuGc(2)	O89020	402	HexNAc(4)Hex(5)Fuc(1)NeuGc(2)	4	5	1		2	>sp|O89020|AFAM_MOUSE Afamin OS=Mus musculus OX=10090 GN=Afm PE=1 SV=2	Afm	R.[+229.16293].HVEDK[+229.16293]FN[+2382.82018]ETTQR.S	HVEDKFNETTQR	231213_OE_RK_Plasma_TMT_HILIC	15383	31.8262	4.2e-06	1448.97	3	6.09	295.8	Plasma	0	849.429	0	0	0	1552.36	834.71	0	0	1108.48	0	169.886	699.11	4344.98	104085	Complex/hybrid	2	2	1	NeuGc	O89020_HexNAc(4)Hex(5)Fuc(1)NeuGc(2)	O89020_402	O89020_402_HexNAc(4)Hex(5)Fuc(1)NeuGc(2)_Plasma	Yes
O89020_402_HexNAc(4)Hex(5)Fuc(1)NeuGc(2)	O89020	402	HexNAc(4)Hex(5)Fuc(1)NeuGc(2)	4	5	1		2	>sp|O89020|AFAM_MOUSE Afamin OS=Mus musculus OX=10090 GN=Afm PE=1 SV=2	Afm	R.[+229.16293].HVEDK[+229.16293]FN[+2382.82018]ETTQR.S	HVEDKFNETTQR	231213_OE_RK_Plasma_TMT_HILIC	15018	31.136	0.00018	869.583	5	5.48	292.4	Plasma	0	0	0	0	1302.53	1918.38	0	0	1092.51	0	0	260.505	602.178	4313.42	104086	Complex/hybrid	2	2	1	NeuGc	O89020_HexNAc(4)Hex(5)Fuc(1)NeuGc(2)	O89020_402	O89020_402_HexNAc(4)Hex(5)Fuc(1)NeuGc(2)_Plasma	Yes
O89020_402_HexNAc(4)Hex(5)Fuc(1)NeuAc(1)NeuGc(1)	O89020	402	HexNAc(4)Hex(5)Fuc(1)NeuAc(1)NeuGc(1)	4	5	1	1	1	>sp|O89020|AFAM_MOUSE Afamin OS=Mus musculus OX=10090 GN=Afm PE=1 SV=2	Afm	R.[+229.16293].HVEDK[+229.16293]FN[+2366.82526]ETTQR.S	HVEDKFNETTQR	231213_OE_RK_Plasma_TMT_HILIC	14413	29.9892	3.5e-06	1082.97	4	0.49	322.5	Plasma	4595.49	5903.85	4509.76	5117.56	4275.12	5797.83	4621.5	6474.47	3150.02	5201.97	0	4880.36	5049.16	49647.6	104087	Complex/hybrid	2	2	1	Both	O89020_HexNAc(4)Hex(5)Fuc(1)NeuAc(1)NeuGc(1)	O89020_402	O89020_402_HexNAc(4)Hex(5)Fuc(1)NeuAc(1)NeuGc(1)_Plasma	Yes
O89020_402_HexNAc(5)Hex(6)NeuGc(1)	O89020	402	HexNAc(5)Hex(6)NeuGc(1)	5	6			1	>sp|O89020|AFAM_MOUSE Afamin OS=Mus musculus OX=10090 GN=Afm PE=1 SV=2	Afm	R.[+229.16293].HVEDK[+229.16293]FN[+2294.80414]ETTQR.S	HVEDKFNETTQR	231213_OE_RK_Plasma_TMT_HILIC	14052	29.3088	9.7e-11	1064.97	4	4.66	605.2	Plasma	3075.97	2508.92	2134.84	4986.07	3571.29	3896.94	2404.07	2927.91	1530.88	2126.49	0	3255.42	2577.26	29163.4	104088	Complex/hybrid	≥3	1	0	NeuGc	O89020_HexNAc(5)Hex(6)NeuGc(1)	O89020_402	O89020_402_HexNAc(5)Hex(6)NeuGc(1)_Plasma	Yes
O89020_402_HexNAc(5)Hex(6)NeuGc(1)	O89020	402	HexNAc(5)Hex(6)NeuGc(1)	5	6			1	>sp|O89020|AFAM_MOUSE Afamin OS=Mus musculus OX=10090 GN=Afm PE=1 SV=2	Afm	R.[+229.16293].HVEDK[+229.16293]FN[+2294.80414]ETTQR.S	HVEDKFNETTQR	231213_OE_RK_Plasma_TMT_HILIC	14239	29.6613	1.8e-08	1064.97	4	5.58	572.1	Plasma	3306.34	0	1955.38	2671.1	2723.77	4518.24	1952.96	1156.44	1596.38	0	0	2131.32	1844.81	19880.6	104089	Complex/hybrid	≥3	1	0	NeuGc	O89020_HexNAc(5)Hex(6)NeuGc(1)	O89020_402	O89020_402_HexNAc(5)Hex(6)NeuGc(1)_Plasma	Yes
O89020_402_HexNAc(4)Hex(6)Fuc(1)NeuGc(1)	O89020	402	HexNAc(4)Hex(6)Fuc(1)NeuGc(1)	4	6	1		1	>sp|O89020|AFAM_MOUSE Afamin OS=Mus musculus OX=10090 GN=Afm PE=1 SV=2	Afm	R.[+229.16293].HVEDK[+229.16293]FN[+2237.78267]ETTQR.S	HVEDKFNETTQR	231213_OE_RK_Plasma_TMT_HILIC	15136	31.3551	5.6e-13	1050.46	4	0.28	688	Plasma	26655.4	33498.6	34423.5	31709.7	30102.5	39060.9	21114.9	23602.7	18112.6	19262.8	3938.89	31277.9	24230.8	277544	104090	Complex/hybrid	2	1	1	NeuGc	O89020_HexNAc(4)Hex(6)Fuc(1)NeuGc(1)	O89020_402	O89020_402_HexNAc(4)Hex(6)Fuc(1)NeuGc(1)_Plasma	Yes
O89020_402_HexNAc(4)Hex(6)Fuc(1)NeuGc(1)	O89020	402	HexNAc(4)Hex(6)Fuc(1)NeuGc(1)	4	6	1		1	>sp|O89020|AFAM_MOUSE Afamin OS=Mus musculus OX=10090 GN=Afm PE=1 SV=2	Afm	R.[+229.16293].HVEDK[+229.16293]FN[+2237.78267]ETTQR.S	HVEDKFNETTQR	231213_OE_RK_Plasma_TMT_HILIC	15020	31.1394	1.6e-11	1050.46	4	1.68	661.7	Plasma	24570.3	23981.7	19442.2	23971.9	24773.1	25218.8	19422.1	21099.1	11855.9	13998.4	3349.26	23347.8	18318.8	208333	104091	Complex/hybrid	2	1	1	NeuGc	O89020_HexNAc(4)Hex(6)Fuc(1)NeuGc(1)	O89020_402	O89020_402_HexNAc(4)Hex(6)Fuc(1)NeuGc(1)_Plasma	Yes
O89020_402_HexNAc(4)Hex(6)Fuc(1)NeuGc(1)	O89020	402	HexNAc(4)Hex(6)Fuc(1)NeuGc(1)	4	6	1		1	>sp|O89020|AFAM_MOUSE Afamin OS=Mus musculus OX=10090 GN=Afm PE=1 SV=2	Afm	R.[+229.16293].HVEDK[+229.16293]FN[+2237.78267]ETTQR.S	HVEDKFNETTQR	231213_OE_RK_Plasma_TMT_HILIC	15041	31.1799	1.8e-10	1400.28	3	1.06	617.5	Plasma	20073.1	20794.6	18815.6	17983.9	21742.1	23316.9	17963.8	18553.1	11380.1	12138.8	0	19881.9	16670.5	182762	104092	Complex/hybrid	2	1	1	NeuGc	O89020_HexNAc(4)Hex(6)Fuc(1)NeuGc(1)	O89020_402	O89020_402_HexNAc(4)Hex(6)Fuc(1)NeuGc(1)_Plasma	Yes
O89020_402_HexNAc(4)Hex(6)Fuc(1)NeuGc(1)	O89020	402	HexNAc(4)Hex(6)Fuc(1)NeuGc(1)	4	6	1		1	>sp|O89020|AFAM_MOUSE Afamin OS=Mus musculus OX=10090 GN=Afm PE=1 SV=2	Afm	R.[+229.16293].HVEDK[+229.16293]FN[+2237.78267]ETTQR.S	HVEDKFNETTQR	231213_OE_RK_Plasma_TMT_HILIC	15238	31.5548	2.1e-10	1400.28	3	0.01	611.9	Plasma	11177.3	8730.25	9687.63	11096.4	9158.15	9182.5	9959.46	5442.86	7051.37	6672.2	0	9969.95	7661.68	88158.1	104093	Complex/hybrid	2	1	1	NeuGc	O89020_HexNAc(4)Hex(6)Fuc(1)NeuGc(1)	O89020_402	O89020_402_HexNAc(4)Hex(6)Fuc(1)NeuGc(1)_Plasma	Yes
O89020_402_HexNAc(4)Hex(6)Fuc(1)NeuGc(1)	O89020	402	HexNAc(4)Hex(6)Fuc(1)NeuGc(1)	4	6	1		1	>sp|O89020|AFAM_MOUSE Afamin OS=Mus musculus OX=10090 GN=Afm PE=1 SV=2	Afm	R.[+229.16293].HVEDK[+229.16293]FN[+2237.78267]ETTQR.S	HVEDKFNETTQR	231213_OE_RK_Plasma_TMT_HILIC	15428	31.9122	4.8e-07	1400.28	3	0.71	494	Plasma	2689.41	3643.54	3456.22	2843.99	3246.37	3615.75	1979.59	2880.29	1969.58	2156.57	0	3175.91	2520.36	28481.3	104094	Complex/hybrid	2	1	1	NeuGc	O89020_HexNAc(4)Hex(6)Fuc(1)NeuGc(1)	O89020_402	O89020_402_HexNAc(4)Hex(6)Fuc(1)NeuGc(1)_Plasma	Yes
O89020_402_HexNAc(4)Hex(6)Fuc(1)NeuGc(1)	O89020	402	HexNAc(4)Hex(6)Fuc(1)NeuGc(1)	4	6	1		1	>sp|O89020|AFAM_MOUSE Afamin OS=Mus musculus OX=10090 GN=Afm PE=1 SV=2	Afm	R.[+229.16293].HVEDK[+229.16293]FN[+2237.78267]ETTQR.S	HVEDKFNETTQR	231213_OE_RK_Plasma_TMT_HILIC	15154	31.3898	5.6e-07	1400.28	3	0.01	482.2	Plasma	3787.72	5595.88	4968.9	5898.43	7112.57	6581.88	4154.77	3306.77	4466.03	4419.7	0	5472.7	4585.83	50292.6	104095	Complex/hybrid	2	1	1	NeuGc	O89020_HexNAc(4)Hex(6)Fuc(1)NeuGc(1)	O89020_402	O89020_402_HexNAc(4)Hex(6)Fuc(1)NeuGc(1)_Plasma	Yes
O89020_402_HexNAc(4)Hex(7)NeuAc(1)	O89020	402	HexNAc(4)Hex(7)NeuAc(1)	4	7		1		>sp|O89020|AFAM_MOUSE Afamin OS=Mus musculus OX=10090 GN=Afm PE=1 SV=2	Afm	R.[+229.16293].HVEDK[+229.16293]FN[+2237.78267]ETTQR.S	HVEDKFNETTQR	231213_OE_RK_Plasma_TMT_HILIC	15683	32.3929	5.7e-06	1050.46	4	1.68	344.9	Plasma	3256.94	3551.37	3616.88	2787.4	3201.54	6025.65	3038.32	1451.82	1014.01	2167.5	2153.93	3282.83	2739.46	30111.4	104096	Complex/hybrid	2	1	0	NeuAc	O89020_HexNAc(4)Hex(7)NeuAc(1)	O89020_402	O89020_402_HexNAc(4)Hex(7)NeuAc(1)_Plasma	Yes
O89020_402_HexNAc(4)Hex(5)NeuGc(2)	O89020	402	HexNAc(4)Hex(5)NeuGc(2)	4	5			2	>sp|O89020|AFAM_MOUSE Afamin OS=Mus musculus OX=10090 GN=Afm PE=1 SV=2	Afm	R.[+229.16293].HVEDK[+229.16293]FN[+2236.76227]ETTQR.S	HVEDKFNETTQR	231213_OE_RK_Plasma_TMT_HILIC	15211	31.5025	1.3e-10	1050.46	4	3.76	645.3	Plasma	27274	29424.2	26473.5	31015.9	24275.7	30286	21480.8	19022.5	17567.3	18518.7	2187.35	27692.7	21375.1	245339	104097	Complex/hybrid	2	2	0	NeuGc	O89020_HexNAc(4)Hex(5)NeuGc(2)	O89020_402	O89020_402_HexNAc(4)Hex(5)NeuGc(2)_Plasma	Yes
O89020_402_HexNAc(4)Hex(5)NeuGc(2)	O89020	402	HexNAc(4)Hex(5)NeuGc(2)	4	5			2	>sp|O89020|AFAM_MOUSE Afamin OS=Mus musculus OX=10090 GN=Afm PE=1 SV=2	Afm	R.[+229.16293].HVEDK[+229.16293]FN[+2236.76227]ETTQR.S	HVEDKFNETTQR	231213_OE_RK_Plasma_TMT_HILIC	15397	31.8548	2.3e-09	1050.46	4	3.65	599.7	Plasma	8884.56	8531.99	8167.68	9368.51	8613.88	10356.9	5827.36	5674.57	5318.43	6135.2	1120.2	8713.32	6662.5	76879.1	104098	Complex/hybrid	2	2	0	NeuGc	O89020_HexNAc(4)Hex(5)NeuGc(2)	O89020_402	O89020_402_HexNAc(4)Hex(5)NeuGc(2)_Plasma	Yes
O89020_402_HexNAc(4)Hex(5)NeuGc(2)	O89020	402	HexNAc(4)Hex(5)NeuGc(2)	4	5			2	>sp|O89020|AFAM_MOUSE Afamin OS=Mus musculus OX=10090 GN=Afm PE=1 SV=2	Afm	R.[+229.16293].HVEDK[+229.16293]FN[+2236.76227]ETTQR.S	HVEDKFNETTQR	231213_OE_RK_Plasma_TMT_HILIC	15586	32.2107	7.3e-08	1050.46	4	1.09	560.1	Plasma	2038.77	2133.95	2685.19	2151.67	2192.78	3217.08	1223.69	1559.81	1428.73	1683.17	0	2240.47	1822.5	20314.8	104099	Complex/hybrid	2	2	0	NeuGc	O89020_HexNAc(4)Hex(5)NeuGc(2)	O89020_402	O89020_402_HexNAc(4)Hex(5)NeuGc(2)_Plasma	Yes
O89020_402_HexNAc(4)Hex(5)NeuGc(2)	O89020	402	HexNAc(4)Hex(5)NeuGc(2)	4	5			2	>sp|O89020|AFAM_MOUSE Afamin OS=Mus musculus OX=10090 GN=Afm PE=1 SV=2	Afm	R.[+229.16293].HVEDK[+229.16293]FN[+2236.76227]ETTQR.S	HVEDKFNETTQR	231213_OE_RK_Plasma_TMT_HILIC	15169	31.4203	9.6e-08	1050.46	4	3.53	544.8	Plasma	13477.8	8755.01	10059.5	11296.5	8924.85	13754.4	10172.2	9386.75	4537.82	8676.53	0	10502.7	9305.54	99041.4	104100	Complex/hybrid	2	2	0	NeuGc	O89020_HexNAc(4)Hex(5)NeuGc(2)	O89020_402	O89020_402_HexNAc(4)Hex(5)NeuGc(2)_Plasma	Yes
O89020_402_HexNAc(4)Hex(5)NeuGc(2)	O89020	402	HexNAc(4)Hex(5)NeuGc(2)	4	5			2	>sp|O89020|AFAM_MOUSE Afamin OS=Mus musculus OX=10090 GN=Afm PE=1 SV=2	Afm	R.[+229.16293].HVEDK[+229.16293]FN[+2236.76227]ETTQR.S	HVEDKFNETTQR	231213_OE_RK_Plasma_TMT_HILIC	15069	31.2321	1.4e-07	840.571	5	4.85	470.2	Plasma	1214.93	2505.62	2739.29	1462.18	2561.97	2035.45	1275.18	1720.51	1006.46	0	0	2096.8	1207.52	16521.6	104101	Complex/hybrid	2	2	0	NeuGc	O89020_HexNAc(4)Hex(5)NeuGc(2)	O89020_402	O89020_402_HexNAc(4)Hex(5)NeuGc(2)_Plasma	Yes
O89020_402_HexNAc(4)Hex(5)Fuc(1)NeuGc(1)	O89020	402	HexNAc(4)Hex(5)Fuc(1)NeuGc(1)	4	5	1		1	>sp|O89020|AFAM_MOUSE Afamin OS=Mus musculus OX=10090 GN=Afm PE=1 SV=2	Afm	R.[+229.16293].HVEDK[+229.16293]FN[+2075.72985]ETTQR.S	HVEDKFNETTQR	231213_OE_RK_Plasma_TMT_HILIC	14278	29.734	1.3e-16	1010.21	4	6.32	814.5	Plasma	28562.8	17528.8	19784.4	25733.1	20143.7	86851.2	74618.1	54637.2	56226.8	57779.2	2296.89	22350.6	66022.5	441865	104102	Complex/hybrid	2	1	1	NeuGc	O89020_HexNAc(4)Hex(5)Fuc(1)NeuGc(1)	O89020_402	O89020_402_HexNAc(4)Hex(5)Fuc(1)NeuGc(1)_Plasma	Yes
O89020_402_HexNAc(4)Hex(5)Fuc(1)NeuGc(1)	O89020	402	HexNAc(4)Hex(5)Fuc(1)NeuGc(1)	4	5	1		1	>sp|O89020|AFAM_MOUSE Afamin OS=Mus musculus OX=10090 GN=Afm PE=1 SV=2	Afm	R.[+229.16293].HVEDK[+229.16293]FN[+2075.72985]ETTQR.S	HVEDKFNETTQR	231213_OE_RK_Plasma_TMT_HILIC	14205	29.5955	1.3e-15	1010.21	4	7.17	753.1	Plasma	35326.8	18136.7	28279.5	29259.3	27348.7	115980	88092.5	63565.1	70064	76997.2	4739.68	27670.2	82939.7	553050	104103	Complex/hybrid	2	1	1	NeuGc	O89020_HexNAc(4)Hex(5)Fuc(1)NeuGc(1)	O89020_402	O89020_402_HexNAc(4)Hex(5)Fuc(1)NeuGc(1)_Plasma	Yes
O89020_402_HexNAc(4)Hex(5)Fuc(1)NeuGc(1)	O89020	402	HexNAc(4)Hex(5)Fuc(1)NeuGc(1)	4	5	1		1	>sp|O89020|AFAM_MOUSE Afamin OS=Mus musculus OX=10090 GN=Afm PE=1 SV=2	Afm	R.[+229.16293].HVEDK[+229.16293]FN[+2075.72985]ETTQR.S	HVEDKFNETTQR	231213_OE_RK_Plasma_TMT_HILIC	14188	29.5651	1.3e-14	1010.21	4	7.17	700.1	Plasma	6924.76	5062.78	5244.81	6289.64	5881.79	14880.7	15299.5	11737.8	10566.6	11645.5	1207.48	5880.76	12826	93533.8	104104	Complex/hybrid	2	1	1	NeuGc	O89020_HexNAc(4)Hex(5)Fuc(1)NeuGc(1)	O89020_402	O89020_402_HexNAc(4)Hex(5)Fuc(1)NeuGc(1)_Plasma	Yes
O89020_402_HexNAc(4)Hex(5)Fuc(1)NeuGc(1)	O89020	402	HexNAc(4)Hex(5)Fuc(1)NeuGc(1)	4	5	1		1	>sp|O89020|AFAM_MOUSE Afamin OS=Mus musculus OX=10090 GN=Afm PE=1 SV=2	Afm	R.[+229.16293].HVEDK[+229.16293]FN[+2075.72985]ETTQR.S	HVEDKFNETTQR	231213_OE_RK_Plasma_TMT_HILIC	14399	29.9656	8.9e-12	1010.2	4	4.32	696.9	Plasma	5829.53	4747.21	4217.08	3671.49	3655.99	19297.5	14475.9	13898.8	10849.9	12764.7	1373.43	4424.26	14257.4	93408.1	104105	Complex/hybrid	2	1	1	NeuGc	O89020_HexNAc(4)Hex(5)Fuc(1)NeuGc(1)	O89020_402	O89020_402_HexNAc(4)Hex(5)Fuc(1)NeuGc(1)_Plasma	Yes
O89020_402_HexNAc(4)Hex(5)Fuc(1)NeuGc(1)	O89020	402	HexNAc(4)Hex(5)Fuc(1)NeuGc(1)	4	5	1		1	>sp|O89020|AFAM_MOUSE Afamin OS=Mus musculus OX=10090 GN=Afm PE=1 SV=2	Afm	R.[+229.16293].HVEDK[+229.16293]FN[+2075.72985]ETTQR.S	HVEDKFNETTQR	231213_OE_RK_Plasma_TMT_HILIC	14212	29.6107	6.7e-12	1010.2	4	5.53	667.2	Plasma	23577.1	16766.8	19146.8	18109.4	14912.7	67471.4	54820	38747.9	44144.1	47556.2	2906.18	18502.6	50547.9	345252	104106	Complex/hybrid	2	1	1	NeuGc	O89020_HexNAc(4)Hex(5)Fuc(1)NeuGc(1)	O89020_402	O89020_402_HexNAc(4)Hex(5)Fuc(1)NeuGc(1)_Plasma	Yes
O89020_402_HexNAc(4)Hex(5)Fuc(1)NeuGc(1)	O89020	402	HexNAc(4)Hex(5)Fuc(1)NeuGc(1)	4	5	1		1	>sp|O89020|AFAM_MOUSE Afamin OS=Mus musculus OX=10090 GN=Afm PE=1 SV=2	Afm	R.[+229.16293].HVEDK[+229.16293]FN[+2075.72985]ETTQR.S	HVEDKFNETTQR	231213_OE_RK_Plasma_TMT_HILIC	14214	29.614	1.2e-08	1346.6	3	5.31	572.9	Plasma	11539.2	7467.37	9214.59	12007.7	9719.09	26441.4	20859.5	18669	16474.6	20531.9	0	9989.58	20595.3	152924	104107	Complex/hybrid	2	1	1	NeuGc	O89020_HexNAc(4)Hex(5)Fuc(1)NeuGc(1)	O89020_402	O89020_402_HexNAc(4)Hex(5)Fuc(1)NeuGc(1)_Plasma	Yes
O89020_402_HexNAc(4)Hex(5)Fuc(1)NeuGc(1)	O89020	402	HexNAc(4)Hex(5)Fuc(1)NeuGc(1)	4	5	1		1	>sp|O89020|AFAM_MOUSE Afamin OS=Mus musculus OX=10090 GN=Afm PE=1 SV=2	Afm	R.[+229.16293].HVEDK[+229.16293]FN[+2075.72985]ETTQR.S	HVEDKFNETTQR	231213_OE_RK_Plasma_TMT_HILIC	14590	30.3264	1.9e-07	1010.2	4	2.51	535.3	Plasma	1891.44	0	1867.12	2029.8	2096	3872.47	3700.31	2436.89	4713.25	4559.47	0	1576.87	3856.48	27166.7	104108	Complex/hybrid	2	1	1	NeuGc	O89020_HexNAc(4)Hex(5)Fuc(1)NeuGc(1)	O89020_402	O89020_402_HexNAc(4)Hex(5)Fuc(1)NeuGc(1)_Plasma	Yes
O89020_402_HexNAc(4)Hex(5)Fuc(1)NeuGc(1)	O89020	402	HexNAc(4)Hex(5)Fuc(1)NeuGc(1)	4	5	1		1	>sp|O89020|AFAM_MOUSE Afamin OS=Mus musculus OX=10090 GN=Afm PE=1 SV=2	Afm	R.[+229.16293].HVEDK[+229.16293]FN[+2075.72985]ETTQR.S	HVEDKFNETTQR	231213_OE_RK_Plasma_TMT_HILIC	14401	29.969	3.7e-07	1346.6	3	3.13	472.2	Plasma	2834.49	2418.4	1564.57	2208.85	2365.27	6808.69	5549.05	3990.88	4150.5	5770.37	0	2278.32	5253.9	37661.1	104109	Complex/hybrid	2	1	1	NeuGc	O89020_HexNAc(4)Hex(5)Fuc(1)NeuGc(1)	O89020_402	O89020_402_HexNAc(4)Hex(5)Fuc(1)NeuGc(1)_Plasma	Yes
O89020_402_HexNAc(4)Hex(5)Fuc(1)NeuGc(1)	O89020	402	HexNAc(4)Hex(5)Fuc(1)NeuGc(1)	4	5	1		1	>sp|O89020|AFAM_MOUSE Afamin OS=Mus musculus OX=10090 GN=Afm PE=1 SV=2	Afm	R.[+229.16293].HVEDK[+229.16293]FN[+2075.72985]ETTQR.S	HVEDKFNETTQR	231213_OE_RK_Plasma_TMT_HILIC	14435	30.0313	1.1e-06	1010.2	4	4.02	438.8	Plasma	4089.07	2393.68	2678.55	4396.59	3175.47	8847.31	9767.9	6370.13	8748.06	8874.18	2085.84	3346.67	8521.52	59340.9	104110	Complex/hybrid	2	1	1	NeuGc	O89020_HexNAc(4)Hex(5)Fuc(1)NeuGc(1)	O89020_402	O89020_402_HexNAc(4)Hex(5)Fuc(1)NeuGc(1)_Plasma	Yes
O89020_402_HexNAc(4)Hex(5)Fuc(1)NeuGc(1)	O89020	402	HexNAc(4)Hex(5)Fuc(1)NeuGc(1)	4	5	1		1	>sp|O89020|AFAM_MOUSE Afamin OS=Mus musculus OX=10090 GN=Afm PE=1 SV=2	Afm	R.[+229.16293].HVEDK[+229.16293]FN[+2075.72985]ETTQR.S	HVEDKFNETTQR	231213_OE_RK_Plasma_TMT_HILIC	14658	30.4527	3.4e-07	1009.95	4	5.03	435.9	Plasma	3081.09	1460.13	1711.93	2359.55	3407.89	5658.86	5804.63	4155.74	3703.81	5890.66	1712.07	2404.12	5042.74	37234.3	104111	Complex/hybrid	2	1	1	NeuGc	O89020_HexNAc(4)Hex(5)Fuc(1)NeuGc(1)	O89020_402	O89020_402_HexNAc(4)Hex(5)Fuc(1)NeuGc(1)_Plasma	Yes
O89020_402_HexNAc(4)Hex(5)Fuc(1)NeuGc(1)	O89020	402	HexNAc(4)Hex(5)Fuc(1)NeuGc(1)	4	5	1		1	>sp|O89020|AFAM_MOUSE Afamin OS=Mus musculus OX=10090 GN=Afm PE=1 SV=2	Afm	R.[+229.16293].HVEDK[+229.16293]FN[+2075.72985]ETTQR.S	HVEDKFNETTQR	231213_OE_RK_Plasma_TMT_HILIC	14305	29.7845	5.5e-05	1346.6	3	5.22	296.5	Plasma	1791.22	0	0	875.22	1419.46	3162.14	4143.25	4397.25	3276.94	3585.32	0	817.181	3712.98	22650.8	104112	Complex/hybrid	2	1	1	NeuGc	O89020_HexNAc(4)Hex(5)Fuc(1)NeuGc(1)	O89020_402	O89020_402_HexNAc(4)Hex(5)Fuc(1)NeuGc(1)_Plasma	Yes
O89020_402_HexNAc(5)Hex(6)	O89020	402	HexNAc(5)Hex(6)	5	6				>sp|O89020|AFAM_MOUSE Afamin OS=Mus musculus OX=10090 GN=Afm PE=1 SV=2	Afm	R.[+229.16293].HVEDK[+229.16293]FN[+1987.71380]ETTQR.S	HVEDKFNETTQR	231213_OE_RK_Plasma_TMT_HILIC	13310	27.8969	1.6e-06	988.202	4	7.31	391	Plasma	3991.8	4142.16	3779.64	4383.44	3900.79	3979.64	1469.79	2572.04	1673.68	1621.87	1012.64	4039.57	2263.4	31514.8	104113	Complex/hybrid	≥3	0	0	None	O89020_HexNAc(5)Hex(6)	O89020_402	O89020_402_HexNAc(5)Hex(6)_Plasma	Yes
O89020_402_HexNAc(4)Hex(5)NeuGc(1)	O89020	402	HexNAc(4)Hex(5)NeuGc(1)	4	5			1	>sp|O89020|AFAM_MOUSE Afamin OS=Mus musculus OX=10090 GN=Afm PE=1 SV=2	Afm	R.[+229.16293].HVEDK[+229.16293]FN[+1929.67194]ETTQR.S	HVEDKFNETTQR	231213_OE_RK_Plasma_TMT_HILIC	14449	30.0565	1.9e-16	973.689	4	4.18	825.2	Plasma	38844.1	34544.4	36129	42045	35095.7	39481.4	30991.7	26997.7	25092.3	19885	3341.26	37331.6	28489.6	329106	104114	Complex/hybrid	2	1	0	NeuGc	O89020_HexNAc(4)Hex(5)NeuGc(1)	O89020_402	O89020_402_HexNAc(4)Hex(5)NeuGc(1)_Plasma	Yes
O89020_402_HexNAc(4)Hex(5)NeuGc(1)	O89020	402	HexNAc(4)Hex(5)NeuGc(1)	4	5			1	>sp|O89020|AFAM_MOUSE Afamin OS=Mus musculus OX=10090 GN=Afm PE=1 SV=2	Afm	R.[+229.16293].HVEDK[+229.16293]FN[+1929.67194]ETTQR.S	HVEDKFNETTQR	231213_OE_RK_Plasma_TMT_HILIC	14398	29.9639	3.4e-13	973.689	4	4.12	687	Plasma	30007.8	31350.3	30179.5	37620.6	25126.2	33318.3	27310.7	22781.2	20864.7	23993.2	2478.41	30856.9	25653.6	282552	104115	Complex/hybrid	2	1	0	NeuGc	O89020_HexNAc(4)Hex(5)NeuGc(1)	O89020_402	O89020_402_HexNAc(4)Hex(5)NeuGc(1)_Plasma	Yes
O89020_402_HexNAc(4)Hex(5)NeuGc(1)	O89020	402	HexNAc(4)Hex(5)NeuGc(1)	4	5			1	>sp|O89020|AFAM_MOUSE Afamin OS=Mus musculus OX=10090 GN=Afm PE=1 SV=2	Afm	R.[+229.16293].HVEDK[+229.16293]FN[+1929.67194]ETTQR.S	HVEDKFNETTQR	231213_OE_RK_Plasma_TMT_HILIC	14211	29.609	3.6e-12	973.69	4	5.63	675.1	Plasma	91673.3	94313	81614.8	109440	80646.4	95111.8	77080.4	60278.7	58878.2	62064.4	0	91537.4	70682.7	811101	104116	Complex/hybrid	2	1	0	NeuGc	O89020_HexNAc(4)Hex(5)NeuGc(1)	O89020_402	O89020_402_HexNAc(4)Hex(5)NeuGc(1)_Plasma	Yes
O89020_402_HexNAc(4)Hex(5)NeuGc(1)	O89020	402	HexNAc(4)Hex(5)NeuGc(1)	4	5			1	>sp|O89020|AFAM_MOUSE Afamin OS=Mus musculus OX=10090 GN=Afm PE=1 SV=2	Afm	R.[+229.16293].HVEDK[+229.16293]FN[+1929.67194]ETTQR.S	HVEDKFNETTQR	231213_OE_RK_Plasma_TMT_HILIC	14213	29.6124	2.2e-12	1297.92	3	5.36	609.2	Plasma	29876.9	26771.1	36099.5	35317.2	28675.9	40792.9	23776.8	23336.4	19322.8	17752.2	0	31348.1	24996.2	281721	104117	Complex/hybrid	2	1	0	NeuGc	O89020_HexNAc(4)Hex(5)NeuGc(1)	O89020_402	O89020_402_HexNAc(4)Hex(5)NeuGc(1)_Plasma	Yes
O89020_402_HexNAc(4)Hex(5)NeuGc(1)	O89020	402	HexNAc(4)Hex(5)NeuGc(1)	4	5			1	>sp|O89020|AFAM_MOUSE Afamin OS=Mus musculus OX=10090 GN=Afm PE=1 SV=2	Afm	R.[+229.16293].HVEDK[+229.16293]FN[+1929.67194]ETTQR.S	HVEDKFNETTQR	231213_OE_RK_Plasma_TMT_HILIC	14587	30.3213	2.4e-09	973.688	4	3.93	583.7	Plasma	5249.3	4446.21	4687.06	5945.29	4966	3445.37	2356.31	2254.64	2882.98	2235.6	0	5058.77	2634.98	38468.7	104118	Complex/hybrid	2	1	0	NeuGc	O89020_HexNAc(4)Hex(5)NeuGc(1)	O89020_402	O89020_402_HexNAc(4)Hex(5)NeuGc(1)_Plasma	Yes
O89020_402_HexNAc(4)Hex(5)NeuGc(1)	O89020	402	HexNAc(4)Hex(5)NeuGc(1)	4	5			1	>sp|O89020|AFAM_MOUSE Afamin OS=Mus musculus OX=10090 GN=Afm PE=1 SV=2	Afm	R.[+229.16293].HVEDK[+229.16293]FN[+1929.67194]ETTQR.S	HVEDKFNETTQR	231213_OE_RK_Plasma_TMT_HILIC	14400	29.9673	2.1e-08	1297.92	3	3.86	572.7	Plasma	12201.4	14989.5	12311.1	12186.8	9917.7	10527.8	7948.63	9479.93	8104.02	7293.91	0	12321.3	8670.86	104961	104119	Complex/hybrid	2	1	0	NeuGc	O89020_HexNAc(4)Hex(5)NeuGc(1)	O89020_402	O89020_402_HexNAc(4)Hex(5)NeuGc(1)_Plasma	Yes
O89020_402_HexNAc(4)Hex(5)NeuGc(1)	O89020	402	HexNAc(4)Hex(5)NeuGc(1)	4	5			1	>sp|O89020|AFAM_MOUSE Afamin OS=Mus musculus OX=10090 GN=Afm PE=1 SV=2	Afm	R.[+229.16293].HVEDK[+229.16293]FN[+1929.67194]ETTQR.S	HVEDKFNETTQR	231213_OE_RK_Plasma_TMT_HILIC	14288	29.7525	8.4e-08	973.691	4	6.19	464.7	Plasma	11503.2	11389.4	11368.4	12754.3	9245.23	13020.7	9574.19	11072.3	7563.56	9022.14	1878.35	11252.1	10050.6	106513	104120	Complex/hybrid	2	1	0	NeuGc	O89020_HexNAc(4)Hex(5)NeuGc(1)	O89020_402	O89020_402_HexNAc(4)Hex(5)NeuGc(1)_Plasma	Yes
O89020_402_HexNAc(4)Hex(5)NeuGc(1)	O89020	402	HexNAc(4)Hex(5)NeuGc(1)	4	5			1	>sp|O89020|AFAM_MOUSE Afamin OS=Mus musculus OX=10090 GN=Afm PE=1 SV=2	Afm	R.[+229.16293].HVEDK[+229.16293]FN[+1929.67194]ETTQR.S	HVEDKFNETTQR	231213_OE_RK_Plasma_TMT_HILIC	14378	29.9245	1.8e-07	973.689	4	5	456.7	Plasma	5206.82	5018.98	6238.75	5424.18	6191.54	8164.6	4617.63	5041.92	4087.49	3001.3	0	5616.05	4982.59	52993.2	104121	Complex/hybrid	2	1	0	NeuGc	O89020_HexNAc(4)Hex(5)NeuGc(1)	O89020_402	O89020_402_HexNAc(4)Hex(5)NeuGc(1)_Plasma	Yes
O89020_402_HexNAc(4)Hex(5)NeuGc(1)	O89020	402	HexNAc(4)Hex(5)NeuGc(1)	4	5			1	>sp|O89020|AFAM_MOUSE Afamin OS=Mus musculus OX=10090 GN=Afm PE=1 SV=2	Afm	R.[+229.16293].HVEDK[+229.16293]FN[+1929.67194]ETTQR.S	HVEDKFNETTQR	231213_OE_RK_Plasma_TMT_HILIC	14416	29.9959	5.2e-07	1297.92	3	3.86	447	Plasma	2363.21	1513.36	2028.25	1124.17	2006.1	2613.33	2048.71	1153.81	0	1583.62	0	1807.02	1479.89	16434.6	104122	Complex/hybrid	2	1	0	NeuGc	O89020_HexNAc(4)Hex(5)NeuGc(1)	O89020_402	O89020_402_HexNAc(4)Hex(5)NeuGc(1)_Plasma	Yes
O89020_402_HexNAc(4)Hex(5)NeuGc(1)	O89020	402	HexNAc(4)Hex(5)NeuGc(1)	4	5			1	>sp|O89020|AFAM_MOUSE Afamin OS=Mus musculus OX=10090 GN=Afm PE=1 SV=2	Afm	R.[+229.16293].HVEDK[+229.16293]FN[+1929.67194]ETTQR.S	HVEDKFNETTQR	231213_OE_RK_Plasma_TMT_HILIC	14593	30.3314	1.1e-06	1297.92	3	4.71	386.6	Plasma	1748.04	2580.9	2006.47	2363.25	0	1365.37	1463.14	894.647	1261.38	0	0	1739.73	996.906	13683.2	104123	Complex/hybrid	2	1	0	NeuGc	O89020_HexNAc(4)Hex(5)NeuGc(1)	O89020_402	O89020_402_HexNAc(4)Hex(5)NeuGc(1)_Plasma	Yes
O89020_402_HexNAc(4)Hex(5)NeuGc(1)	O89020	402	HexNAc(4)Hex(5)NeuGc(1)	4	5			1	>sp|O89020|AFAM_MOUSE Afamin OS=Mus musculus OX=10090 GN=Afm PE=1 SV=2	Afm	R.[+229.16293].HVEDK[+229.16293]FN[+1929.67194]ETTQR.S	HVEDKFNETTQR	231213_OE_RK_Plasma_TMT_HILIC	14777	30.6806	6.4e-06	973.689	4	4.56	319.3	Plasma	1400.06	2075.31	1191.95	2283.13	0	1487.35	1308.58	1467.58	0	1383.01	0	1390.09	1129.3	12597	104124	Complex/hybrid	2	1	0	NeuGc	O89020_HexNAc(4)Hex(5)NeuGc(1)	O89020_402	O89020_402_HexNAc(4)Hex(5)NeuGc(1)_Plasma	Yes
O89020_402_HexNAc(4)Hex(5)NeuGc(1)	O89020	402	HexNAc(4)Hex(5)NeuGc(1)	4	5			1	>sp|O89020|AFAM_MOUSE Afamin OS=Mus musculus OX=10090 GN=Afm PE=1 SV=2	Afm	R.[+229.16293].HVEDK[+229.16293]FN[+1929.67194]ETTQR.S	HVEDKFNETTQR	231213_OE_RK_Plasma_TMT_HILIC	14689	30.51	0.0017	973.687	4	2.74	266.3	Plasma	0	0	1250.56	1502	1160.54	1038.46	0	0	1374.48	1068.96	0	782.619	696.38	7395	104125	Complex/hybrid	2	1	0	NeuGc	O89020_HexNAc(4)Hex(5)NeuGc(1)	O89020_402	O89020_402_HexNAc(4)Hex(5)NeuGc(1)_Plasma	Yes
O89020_402_HexNAc(4)Hex(5)Fuc(1)	O89020	402	HexNAc(4)Hex(5)Fuc(1)	4	5	1			>sp|O89020|AFAM_MOUSE Afamin OS=Mus musculus OX=10090 GN=Afm PE=1 SV=2	Afm	R.[+229.16293].HVEDK[+229.16293]FN[+1768.63952]ETTQR.S	HVEDKFNETTQR	231213_OE_RK_Plasma_TMT_HILIC	13493	28.2438	3.5e-13	933.431	4	4.29	702.7	Plasma	14781.9	10836.5	10753.7	12645.6	8617.03	39021.6	39066.7	25180.8	32528.5	26447.1	0	11526.9	32448.9	219879	104126	Complex/hybrid	2	0	1	None	O89020_HexNAc(4)Hex(5)Fuc(1)	O89020_402	O89020_402_HexNAc(4)Hex(5)Fuc(1)_Plasma	Yes
O89020_402_HexNAc(4)Hex(5)Fuc(1)	O89020	402	HexNAc(4)Hex(5)Fuc(1)	4	5	1			>sp|O89020|AFAM_MOUSE Afamin OS=Mus musculus OX=10090 GN=Afm PE=1 SV=2	Afm	R.[+229.16293].HVEDK[+229.16293]FN[+1768.63952]ETTQR.S	HVEDKFNETTQR	231213_OE_RK_Plasma_TMT_HILIC	13519	28.2944	1.7e-08	1244.24	3	4.31	568.1	Plasma	3518.09	2149.62	3024.16	4058.53	2206.09	9706.02	9110.77	5986.59	6777.93	5936.11	0	2991.3	7503.49	52473.9	104127	Complex/hybrid	2	0	1	None	O89020_HexNAc(4)Hex(5)Fuc(1)	O89020_402	O89020_402_HexNAc(4)Hex(5)Fuc(1)_Plasma	Yes
O89020_402_HexNAc(4)Hex(5)Fuc(1)	O89020	402	HexNAc(4)Hex(5)Fuc(1)	4	5	1			>sp|O89020|AFAM_MOUSE Afamin OS=Mus musculus OX=10090 GN=Afm PE=1 SV=2	Afm	R.[+229.16293].HVEDK[+229.16293]FN[+1768.63952]ETTQR.S	HVEDKFNETTQR	231213_OE_RK_Plasma_TMT_HILIC	13682	28.6018	4.5e-06	933.436	4	9.72	344.6	Plasma	0	1194.22	0	0	0	1470.48	1773.8	1853.88	1730.18	1183.33	1017.94	238.844	1602.34	9205.9	104128	Complex/hybrid	2	0	1	None	O89020_HexNAc(4)Hex(5)Fuc(1)	O89020_402	O89020_402_HexNAc(4)Hex(5)Fuc(1)_Plasma	Yes
O89020_402_HexNAc(4)Hex(5)	O89020	402	HexNAc(4)Hex(5)	4	5				>sp|O89020|AFAM_MOUSE Afamin OS=Mus musculus OX=10090 GN=Afm PE=1 SV=2	Afm	R.[+229.16293].HVEDK[+229.16293]FN[+1622.58161]ETTQR.S	HVEDKFNETTQR	231213_OE_RK_Plasma_TMT_HILIC	13411	28.0911	3.5e-08	896.918	4	7.13	529.8	Plasma	3724.75	2915.21	2321.23	3460.15	3615.32	4041.92	1207.69	2073.89	2133.76	1180.81	1147.06	3207.33	2127.61	26674.7	104129	Complex/hybrid	2	0	0	None	O89020_HexNAc(4)Hex(5)	O89020_402	O89020_402_HexNAc(4)Hex(5)_Plasma	Yes
O89020_402_HexNAc(4)Hex(5)	O89020	402	HexNAc(4)Hex(5)	4	5				>sp|O89020|AFAM_MOUSE Afamin OS=Mus musculus OX=10090 GN=Afm PE=1 SV=2	Afm	R.[+229.16293].HVEDK[+229.16293]FN[+1622.58161]ETTQR.S	HVEDKFNETTQR	231213_OE_RK_Plasma_TMT_HILIC	13600	28.4462	4.5e-08	896.918	4	6.11	504.1	Plasma	2676.58	3474.79	3828.26	3880.81	4617.17	4109.48	2652.24	3952.97	3491.79	1821.41	1444.99	3695.52	3205.58	34505.5	104130	Complex/hybrid	2	0	0	None	O89020_HexNAc(4)Hex(5)	O89020_402	O89020_402_HexNAc(4)Hex(5)_Plasma	Yes
O89020_402_HexNAc(4)Hex(5)	O89020	402	HexNAc(4)Hex(5)	4	5				>sp|O89020|AFAM_MOUSE Afamin OS=Mus musculus OX=10090 GN=Afm PE=1 SV=2	Afm	R.[+229.16293].HVEDK[+229.16293]FN[+1622.58161]ETTQR.S	HVEDKFNETTQR	231213_OE_RK_Plasma_TMT_HILIC	13789	28.8044	4.9e-06	896.915	4	2.98	364.1	Plasma	1839.96	1185.02	2092.48	3100.81	1548.4	2174.08	2185.05	0	2071.51	1076.03	0	1953.33	1501.33	17273.3	104131	Complex/hybrid	2	0	0	None	O89020_HexNAc(4)Hex(5)	O89020_402	O89020_402_HexNAc(4)Hex(5)_Plasma	Yes
O89020_402_HexNAc(2)Hex(6) 79.9663	O89020	402	HexNAc(2)Hex(6) 79.9663	2	6 79.9663				>sp|O89020|AFAM_MOUSE Afamin OS=Mus musculus OX=10090 GN=Afm PE=1 SV=2	Afm	R.[+229.16293].HVEDK[+229.16293]FN[+1378.47569][+79.96630]ETTQR.S	HVEDKFNETTQR	231213_OE_RK_Plasma_TMT_HILIC	14654	30.4444	8.7e-06	855.883	4	6.94	330.6	Plasma	1370.34	1092.79	1194.43	972.245	1151.3	1994.66	1040.64	0	888.912	0	0	1156.22	784.843	9705.33	104132	Oligomannose	0	0	0	None	O89020_HexNAc(2)Hex(6) 79.9663	O89020_402	O89020_402_HexNAc(2)Hex(6) 79.9663_Plasma	Yes
O89020_488_HexNAc(4)Hex(6)Fuc(1)	O89020	488	HexNAc(4)Hex(6)Fuc(1)	4	6	1			>sp|O89020|AFAM_MOUSE Afamin OS=Mus musculus OX=10090 GN=Afm PE=1 SV=2	Afm	K.[+229.16293].EMVAALTTC[+57.02146]C[+57.02146]TLSDEFAC[+57.02146]VDNLADLVLGELC[+57.02146]GVNTN[+1930.69234]R.T	EMVAALTTCCTLSDEFACVDNLADLVLGELCGVNTNR	231213_OE_RK_Plasma_TMT_HILIC	50470	98.1143	2.2e-10	1049.3	6	8.04	503.8	Plasma	35607.8	10148.7	22024	22247.2	24866	15165.2	29264.7	15928.8	20649.6	20800.3	9076.85	22978.7	20361.7	216702	104133	Complex/hybrid	2	0	1	None	O89020_HexNAc(4)Hex(6)Fuc(1)	O89020_488	O89020_488_HexNAc(4)Hex(6)Fuc(1)_Plasma	Yes
O89020_488_HexNAc(4)Hex(5)NeuGc(1)	O89020	488	HexNAc(4)Hex(5)NeuGc(1)	4	5			1	>sp|O89020|AFAM_MOUSE Afamin OS=Mus musculus OX=10090 GN=Afm PE=1 SV=2	Afm	K.[+229.16293].EMVAALTTC[+57.02146]C[+57.02146]TLSDEFAC[+57.02146]VDNLADLVLGELC[+57.02146]GVNTN[+1929.67194]R.T	EMVAALTTCCTLSDEFACVDNLADLVLGELCGVNTNR	231213_OE_RK_Plasma_TMT_HILIC	50469	98.1127	5.2e-11	1258.96	5	7.42	575.6	Plasma	50788.5	15061.3	22442.8	23704.3	30188	16438.1	36158.3	27070.2	25820.5	20644.7	4557.54	28437	25226.4	268317	104134	Complex/hybrid	2	1	0	NeuGc	O89020_HexNAc(4)Hex(5)NeuGc(1)	O89020_488	O89020_488_HexNAc(4)Hex(5)NeuGc(1)_Plasma	Yes
P19221_122_HexNAc(4)Hex(5)NeuGc(2)	P19221	122	HexNAc(4)Hex(5)NeuGc(2)	4	5			2	>sp|P19221|THRB_MOUSE Prothrombin OS=Mus musculus OX=10090 GN=F2 PE=1 SV=1	F2	R.[+229.16293].C[+57.02146]AMDLGVNYLGTVN[+2236.76227]VTHTGIQC[+57.02146]QLWR.S	CAMDLGVNYLGTVNVTHTGIQCQLWR	231213_OE_RK_Plasma_TMT_HILIC	35200	69.2367	2.3e-18	1368.6	4	3.91	936.3	Plasma	29331.9	14466.9	26484.7	20643.7	25576.7	18640.5	40076.1	22550.8	28771.8	27805.4	5875.52	23300.8	27568.9	254348	104135	Complex/hybrid	2	2	0	NeuGc	P19221_HexNAc(4)Hex(5)NeuGc(2)	P19221_122	P19221_122_HexNAc(4)Hex(5)NeuGc(2)_Plasma	Yes	Yes
P19221_122_HexNAc(4)Hex(5)NeuGc(1)	P19221	122	HexNAc(4)Hex(5)NeuGc(1)	4	5			1	>sp|P19221|THRB_MOUSE Prothrombin OS=Mus musculus OX=10090 GN=F2 PE=1 SV=1	F2	R.[+229.16293].C[+57.02146]AMDLGVNYLGTVN[+1929.67194]VTHTGIQC[+57.02146]QLWR.S	CAMDLGVNYLGTVNVTHTGIQCQLWR	231213_OE_RK_Plasma_TMT_HILIC	33939	66.8578	9.7e-20	1291.83	4	8.2	989.8	Plasma	28785.8	16572.5	25280.3	22101.4	31012.8	25470.7	26124.8	22915.3	18370	24314.9	7624.49	24750.6	23439.1	240949	104136	Complex/hybrid	2	1	0	NeuGc	P19221_HexNAc(4)Hex(5)NeuGc(1)	P19221_122	P19221_122_HexNAc(4)Hex(5)NeuGc(1)_Plasma	Yes	Yes
P19221_122_HexNAc(4)Hex(5)NeuGc(1)	P19221	122	HexNAc(4)Hex(5)NeuGc(1)	4	5			1	>sp|P19221|THRB_MOUSE Prothrombin OS=Mus musculus OX=10090 GN=F2 PE=1 SV=1	F2	R.[+229.16293].C[+57.02146]AMDLGVNYLGTVN[+1929.67194]VTHTGIQC[+57.02146]QLWR.S	CAMDLGVNYLGTVNVTHTGIQCQLWR	231213_OE_RK_Plasma_TMT_HILIC	34129	67.2156	9.7e-18	1291.83	4	7.83	871.9	Plasma	41390.8	29576.3	41755.9	44116.9	47105.9	41614.4	47737.1	36189.1	41418.5	33602.4	22166.6	40789.2	40112.3	404507	104137	Complex/hybrid	2	1	0	NeuGc	P19221_HexNAc(4)Hex(5)NeuGc(1)	P19221_122	P19221_122_HexNAc(4)Hex(5)NeuGc(1)_Plasma	Yes	Yes
P19221_122_HexNAc(4)Hex(5)	P19221	122	HexNAc(4)Hex(5)	4	5				>sp|P19221|THRB_MOUSE Prothrombin OS=Mus musculus OX=10090 GN=F2 PE=1 SV=1	F2	R.[+229.16293].C[+57.02146]AMDLGVNYLGTVN[+1622.58161]VTHTGIQC[+57.02146]QLWR.S	CAMDLGVNYLGTVNVTHTGIQCQLWR	231213_OE_RK_Plasma_TMT_HILIC	32845	64.795	1.1e-15	1215.31	4	6.86	750.8	Plasma	56298.5	50053.7	61846	64987.7	65832.7	63011.6	77586.4	44384.1	57789	56577.5	51758.8	59803.7	59869.7	598367	104138	Complex/hybrid	2	0	0	None	P19221_HexNAc(4)Hex(5)	P19221_122	P19221_122_HexNAc(4)Hex(5)_Plasma	Yes	Yes
P19221_144_HexNAc(4)Hex(6)Fuc(1)NeuGc(1)	P19221	144	HexNAc(4)Hex(6)Fuc(1)NeuGc(1)	4	6	1		1	>sp|P19221|THRB_MOUSE Prothrombin OS=Mus musculus OX=10090 GN=F2 PE=1 SV=1	F2	R.[+229.16293].SRYPHK[+229.16293]PEIN[+2237.78267]STTHPGADLK[+229.16293]ENFC[+57.02146]R.N	SRYPHKPEINSTTHPGADLKENFCR	231213_OE_RK_Plasma_TMT_HILIC	19999	40.5638	1.7e-09	1176.55	5	2.75	588	Plasma	7512.51	11315.4	5915.86	3641.16	6193.58	13148.1	4041.38	5107.96	4227.49	3777.61	0	6915.71	6060.51	64881.1	104139	Complex/hybrid	2	1	1	NeuGc	P19221_HexNAc(4)Hex(6)Fuc(1)NeuGc(1)	P19221_144	P19221_144_HexNAc(4)Hex(6)Fuc(1)NeuGc(1)_Plasma	Yes	Yes
P19221_144_HexNAc(4)Hex(6)Fuc(1)NeuGc(1)	P19221	144	HexNAc(4)Hex(6)Fuc(1)NeuGc(1)	4	6	1		1	>sp|P19221|THRB_MOUSE Prothrombin OS=Mus musculus OX=10090 GN=F2 PE=1 SV=1	F2	R.[+229.16293].SRYPHK[+229.16293]PEIN[+2237.78267]STTHPGADLK[+229.16293]ENFC[+57.02146]R.N	SRYPHKPEINSTTHPGADLKENFCR	231213_OE_RK_Plasma_TMT_HILIC	19915	40.4002	1e-09	840.68	7	2.58	588	Plasma	1887.03	5157.21	3863.38	2962.95	2452.78	7307.45	2556.15	2841.33	3154.35	2465.51	2751.39	3264.67	3664.96	34648.1	104140	Complex/hybrid	2	1	1	NeuGc	P19221_HexNAc(4)Hex(6)Fuc(1)NeuGc(1)	P19221_144	P19221_144_HexNAc(4)Hex(6)Fuc(1)NeuGc(1)_Plasma	Yes	Yes
P19221_144_HexNAc(4)Hex(5)NeuGc(2)	P19221	144	HexNAc(4)Hex(5)NeuGc(2)	4	5			2	>sp|P19221|THRB_MOUSE Prothrombin OS=Mus musculus OX=10090 GN=F2 PE=1 SV=1	F2	R.[+229.16293].SRYPHK[+229.16293]PEIN[+2236.76227]STTHPGADLK[+229.16293]ENFC[+57.02146]R.N	SRYPHKPEINSTTHPGADLKENFCR	231213_OE_RK_Plasma_TMT_HILIC	19996	40.5587	4.2e-12	980.625	6	5.45	653.8	Plasma	15550	50938.9	20211.9	20816.1	14439.7	70452.9	14183.7	24046	11172.5	11099.6	2664.55	24391.3	26190.9	252911	104141	Complex/hybrid	2	2	0	NeuGc	P19221_HexNAc(4)Hex(5)NeuGc(2)	P19221_144	P19221_144_HexNAc(4)Hex(5)NeuGc(2)_Plasma	Yes	Yes
P19221_144_HexNAc(4)Hex(5)NeuGc(2)	P19221	144	HexNAc(4)Hex(5)NeuGc(2)	4	5			2	>sp|P19221|THRB_MOUSE Prothrombin OS=Mus musculus OX=10090 GN=F2 PE=1 SV=1	F2	R.[+229.16293].SRYPHK[+229.16293]PEIN[+2236.76227]STTHPGADLK[+229.16293]ENFC[+57.02146]R.N	SRYPHKPEINSTTHPGADLKENFCR	231213_OE_RK_Plasma_TMT_HILIC	19958	40.4829	7.6e-11	840.538	7	6.53	596.1	Plasma	6258.07	12192.1	5971.98	6124.67	5679.7	22127	4240.33	9071.54	4994.78	3918.33	1694.06	7245.29	8870.39	80578.4	104142	Complex/hybrid	2	2	0	NeuGc	P19221_HexNAc(4)Hex(5)NeuGc(2)	P19221_144	P19221_144_HexNAc(4)Hex(5)NeuGc(2)_Plasma	Yes	Yes
P19221_144_HexNAc(4)Hex(5)NeuGc(2)	P19221	144	HexNAc(4)Hex(5)NeuGc(2)	4	5			2	>sp|P19221|THRB_MOUSE Prothrombin OS=Mus musculus OX=10090 GN=F2 PE=1 SV=1	F2	R.[+229.16293].SRYPHK[+229.16293]PEIN[+2236.76227]STTHPGADLK[+229.16293]ENFC[+57.02146]R.N	SRYPHKPEINSTTHPGADLKENFCR	231213_OE_RK_Plasma_TMT_HILIC	20388	41.2968	2.2e-07	980.627	6	6.95	490.9	Plasma	3100.27	4401.2	2792.5	3342.71	2487.09	3685.46	1912.57	3045.08	2017.36	1866.25	978.669	3224.76	2505.34	28650.5	104143	Complex/hybrid	2	2	0	NeuGc	P19221_HexNAc(4)Hex(5)NeuGc(2)	P19221_144	P19221_144_HexNAc(4)Hex(5)NeuGc(2)_Plasma	Yes	Yes
P19221_144_HexNAc(4)Hex(5)NeuGc(2)	P19221	144	HexNAc(4)Hex(5)NeuGc(2)	4	5			2	>sp|P19221|THRB_MOUSE Prothrombin OS=Mus musculus OX=10090 GN=F2 PE=1 SV=1	F2	R.[+229.16293].SRYPHK[+229.16293]PEIN[+2236.76227]STTHPGADLK[+229.16293]ENFC[+57.02146]R.N	SRYPHKPEINSTTHPGADLKENFCR	231213_OE_RK_Plasma_TMT_HILIC	20167	40.8788	3.5e-07	840.679	7	4.1	442.2	Plasma	3088.39	3811.74	3043.41	2710.56	2141.23	5965.64	2509.21	1191.4	1437.97	2207.42	1707.1	2959.06	2662.33	28107	104144	Complex/hybrid	2	2	0	NeuGc	P19221_HexNAc(4)Hex(5)NeuGc(2)	P19221_144	P19221_144_HexNAc(4)Hex(5)NeuGc(2)_Plasma	Yes	Yes
P19221_144_HexNAc(4)Hex(5)NeuGc(1)	P19221	144	HexNAc(4)Hex(5)NeuGc(1)	4	5			1	>sp|P19221|THRB_MOUSE Prothrombin OS=Mus musculus OX=10090 GN=F2 PE=1 SV=1	F2	R.[+229.16293].SRYPHK[+229.16293]PEIN[+1929.67194]STTHPGADLK[+229.16293]ENFC[+57.02146]R.N	SRYPHKPEINSTTHPGADLKENFCR	231213_OE_RK_Plasma_TMT_HILIC	19331	39.2956	5.2e-12	929.275	6	4.78	656.1	Plasma	11921.4	27745.4	12605.3	13975	11567.9	40053.9	8534.41	11669.4	7261.07	8567.45	2457.58	15563	15217.2	153901	104145	Complex/hybrid	2	1	0	NeuGc	P19221_HexNAc(4)Hex(5)NeuGc(1)	P19221_144	P19221_144_HexNAc(4)Hex(5)NeuGc(1)_Plasma	Yes	Yes
P19221_144_HexNAc(4)Hex(5)NeuGc(1)	P19221	144	HexNAc(4)Hex(5)NeuGc(1)	4	5			1	>sp|P19221|THRB_MOUSE Prothrombin OS=Mus musculus OX=10090 GN=F2 PE=1 SV=1	F2	R.[+229.16293].SRYPHK[+229.16293]PEIN[+1929.67194]STTHPGADLK[+229.16293]ENFC[+57.02146]R.N	SRYPHKPEINSTTHPGADLKENFCR	231213_OE_RK_Plasma_TMT_HILIC	19132	38.9128	6.5e-11	929.445	6	6.89	624.9	Plasma	7545.95	11651	8340.27	7320.34	8095.9	16673.9	3128.25	7896.48	3216.14	3441.01	2380.72	8590.69	6871.16	77309.3	104146	Complex/hybrid	2	1	0	NeuGc	P19221_HexNAc(4)Hex(5)NeuGc(1)	P19221_144	P19221_144_HexNAc(4)Hex(5)NeuGc(1)_Plasma	Yes	Yes
P19221_144_HexNAc(4)Hex(5)NeuGc(1)	P19221	144	HexNAc(4)Hex(5)NeuGc(1)	4	5			1	>sp|P19221|THRB_MOUSE Prothrombin OS=Mus musculus OX=10090 GN=F2 PE=1 SV=1	F2	R.[+229.16293].SRYPHK[+229.16293]PEIN[+1929.67194]STTHPGADLK[+229.16293]ENFC[+57.02146]R.N	SRYPHKPEINSTTHPGADLKENFCR	231213_OE_RK_Plasma_TMT_HILIC	19335	39.3023	1.1e-11	796.666	7	5.34	612.6	Plasma	3553.03	12994.6	6466.98	5922.08	4304.39	16856.5	3604.41	5364.5	3978.14	3645.39	2119.52	6648.21	6689.79	66690	104147	Complex/hybrid	2	1	0	NeuGc	P19221_HexNAc(4)Hex(5)NeuGc(1)	P19221_144	P19221_144_HexNAc(4)Hex(5)NeuGc(1)_Plasma	Yes	Yes
P19221_144_HexNAc(4)Hex(5)NeuGc(1)	P19221	144	HexNAc(4)Hex(5)NeuGc(1)	4	5			1	>sp|P19221|THRB_MOUSE Prothrombin OS=Mus musculus OX=10090 GN=F2 PE=1 SV=1	F2	R.[+229.16293].SRYPHK[+229.16293]PEIN[+1929.67194]STTHPGADLK[+229.16293]ENFC[+57.02146]R.N	SRYPHKPEINSTTHPGADLKENFCR	231213_OE_RK_Plasma_TMT_HILIC	19136	38.9212	2.7e-10	796.81	7	6	580.2	Plasma	2483.54	9464.4	5398.72	4499.65	3791.07	13544.2	3357.17	4579.74	2063.09	3568.31	2160.58	5127.48	5422.51	52749.9	104148	Complex/hybrid	2	1	0	NeuGc	P19221_HexNAc(4)Hex(5)NeuGc(1)	P19221_144	P19221_144_HexNAc(4)Hex(5)NeuGc(1)_Plasma	Yes	Yes
P19221_144_HexNAc(4)Hex(5)NeuGc(1)	P19221	144	HexNAc(4)Hex(5)NeuGc(1)	4	5			1	>sp|P19221|THRB_MOUSE Prothrombin OS=Mus musculus OX=10090 GN=F2 PE=1 SV=1	F2	R.[+229.16293].SRYPHK[+229.16293]PEIN[+1929.67194]STTHPGADLK[+229.16293]ENFC[+57.02146]R.N	SRYPHKPEINSTTHPGADLKENFCR	231213_OE_RK_Plasma_TMT_HILIC	19393	39.41	7.9e-07	1114.93	5	4.61	410.3	Plasma	2553.44	2028.42	2034.29	2861.64	1940.02	4057.55	1110.84	0	0	0	0	2283.56	1033.68	16586.2	104149	Complex/hybrid	2	1	0	NeuGc	P19221_HexNAc(4)Hex(5)NeuGc(1)	P19221_144	P19221_144_HexNAc(4)Hex(5)NeuGc(1)_Plasma	Yes	Yes
P19221_144_HexNAc(4)Hex(5)NeuGc(1)	P19221	144	HexNAc(4)Hex(5)NeuGc(1)	4	5			1	>sp|P19221|THRB_MOUSE Prothrombin OS=Mus musculus OX=10090 GN=F2 PE=1 SV=1	F2	R.[+229.16293].SRYPHK[+229.16293]PEIN[+1929.67194]STTHPGADLK[+229.16293]ENFC[+57.02146]R.N	SRYPHKPEINSTTHPGADLKENFCR	231213_OE_RK_Plasma_TMT_HILIC	19534	39.678	9.6e-06	796.669	7	8.79	242.1	Plasma	1786.77	3233.82	1444.62	2058.08	2169.4	3683.13	1887.44	1122.86	0	1554.05	1733.2	2138.54	1649.5	18940.2	104150	Complex/hybrid	2	1	0	NeuGc	P19221_HexNAc(4)Hex(5)NeuGc(1)	P19221_144	P19221_144_HexNAc(4)Hex(5)NeuGc(1)_Plasma	Yes	Yes
P19221_144_HexNAc(4)Hex(5)	P19221	144	HexNAc(4)Hex(5)	4	5				>sp|P19221|THRB_MOUSE Prothrombin OS=Mus musculus OX=10090 GN=F2 PE=1 SV=1	F2	R.[+229.16293].SRYPHK[+229.16293]PEIN[+1622.58161]STTHPGADLK[+229.16293]ENFC[+57.02146]R.N	SRYPHKPEINSTTHPGADLKENFCR	231213_OE_RK_Plasma_TMT_HILIC	18483	37.6863	5.2e-13	752.94	7	5.85	621.9	Plasma	4443.66	9366.43	3472.63	5624.87	2199.67	11676.8	3817.25	5003.05	2618.04	1480.28	0	5021.45	4919.09	49702.7	104151	Complex/hybrid	2	0	0	None	P19221_HexNAc(4)Hex(5)	P19221_144	P19221_144_HexNAc(4)Hex(5)_Plasma	Yes	Yes
P19221_144_HexNAc(4)Hex(5)	P19221	144	HexNAc(4)Hex(5)	4	5				>sp|P19221|THRB_MOUSE Prothrombin OS=Mus musculus OX=10090 GN=F2 PE=1 SV=1	F2	R.[+229.16293].SRYPHK[+229.16293]PEIN[+1622.58161]STTHPGADLK[+229.16293]ENFC[+57.02146]R.N	SRYPHKPEINSTTHPGADLKENFCR	231213_OE_RK_Plasma_TMT_HILIC	18543	37.7993	7.5e-10	878.094	6	5.49	581.9	Plasma	6368.54	4874.49	4215.02	5083.6	5087.82	9008.69	3287.02	3382.46	2721.17	1837.33	1987.43	5125.9	4047.33	45866.2	104152	Complex/hybrid	2	0	0	None	P19221_HexNAc(4)Hex(5)	P19221_144	P19221_144_HexNAc(4)Hex(5)_Plasma	Yes	Yes
P19221_144_HexNAc(4)Hex(7)NeuAc(1)	P19221	144	HexNAc(4)Hex(7)NeuAc(1)	4	7		1		>sp|P19221|THRB_MOUSE Prothrombin OS=Mus musculus OX=10090 GN=F2 PE=1 SV=1	F2	R.[+229.16293].SRYPHK[+229.16293]PEIN[+2237.78267]STTHPGADLK[+229.16293].E	SRYPHKPEINSTTHPGADLK	231213_OE_RK_Plasma_TMT_HILIC	17703	36.2105	1.4e-07	1035.29	5	1.18	520.2	Plasma	2132.42	7179.14	3251.57	1858.32	2391.28	11026.2	1469.48	2255.13	0	0	0	3362.55	2950.17	31563.6	104153	Complex/hybrid	2	1	0	NeuAc	P19221_HexNAc(4)Hex(7)NeuAc(1)	P19221_144	P19221_144_HexNAc(4)Hex(7)NeuAc(1)_Plasma	Yes	Yes
P19221_144_HexNAc(4)Hex(5)NeuGc(2)	P19221	144	HexNAc(4)Hex(5)NeuGc(2)	4	5			2	>sp|P19221|THRB_MOUSE Prothrombin OS=Mus musculus OX=10090 GN=F2 PE=1 SV=1	F2	R.[+229.16293].SRYPHK[+229.16293]PEIN[+2236.76227]STTHPGADLK[+229.16293].E	SRYPHKPEINSTTHPGADLK	231213_OE_RK_Plasma_TMT_HILIC	17661	36.1298	3.1e-14	1035.09	5	3.04	716.8	Plasma	4855.22	15042.7	5444.2	5521.06	7199.48	24537.4	3333.06	7209.58	4014.07	3707.83	3054.99	7612.53	8560.39	80864.6	104154	Complex/hybrid	2	2	0	NeuGc	P19221_HexNAc(4)Hex(5)NeuGc(2)	P19221_144	P19221_144_HexNAc(4)Hex(5)NeuGc(2)_Plasma	Yes	Yes
P19221_144_HexNAc(4)Hex(5)NeuGc(2)	P19221	144	HexNAc(4)Hex(5)NeuGc(2)	4	5			2	>sp|P19221|THRB_MOUSE Prothrombin OS=Mus musculus OX=10090 GN=F2 PE=1 SV=1	F2	R.[+229.16293].SRYPHK[+229.16293]PEIN[+2236.76227]STTHPGADLK[+229.16293].E	SRYPHKPEINSTTHPGADLK	231213_OE_RK_Plasma_TMT_HILIC	17659	36.1264	1.8e-08	862.744	6	6.66	526.6	Plasma	1685.15	6314.33	2348.4	4235.45	1513.34	9235.62	2425.02	2386.6	1149.31	1200.69	1089.66	3219.33	3279.45	32493.9	104155	Complex/hybrid	2	2	0	NeuGc	P19221_HexNAc(4)Hex(5)NeuGc(2)	P19221_144	P19221_144_HexNAc(4)Hex(5)NeuGc(2)_Plasma	Yes	Yes
P19221_144_HexNAc(4)Hex(5)NeuGc(1)	P19221	144	HexNAc(4)Hex(5)NeuGc(1)	4	5			1	>sp|P19221|THRB_MOUSE Prothrombin OS=Mus musculus OX=10090 GN=F2 PE=1 SV=1	F2	R.[+229.16293].SRYPHK[+229.16293]PEIN[+1929.67194]STTHPGADLK[+229.16293].E	SRYPHKPEINSTTHPGADLK	231213_OE_RK_Plasma_TMT_HILIC	16791	34.4881	6.5e-09	811.562	6	6.11	577.8	Plasma	0	7089.84	2420.52	1897.57	1628.51	10524.4	1936.48	2034.75	1665.87	0	1383.72	2607.29	3232.29	29197.9	104156	Complex/hybrid	2	1	0	NeuGc	P19221_HexNAc(4)Hex(5)NeuGc(1)	P19221_144	P19221_144_HexNAc(4)Hex(5)NeuGc(1)_Plasma	Yes	Yes
P19221_144_HexNAc(4)Hex(5)NeuGc(1)	P19221	144	HexNAc(4)Hex(5)NeuGc(1)	4	5			1	>sp|P19221|THRB_MOUSE Prothrombin OS=Mus musculus OX=10090 GN=F2 PE=1 SV=1	F2	R.[+229.16293].SRYPHK[+229.16293]PEIN[+1929.67194]STTHPGADLK[+229.16293].E	SRYPHKPEINSTTHPGADLK	231213_OE_RK_Plasma_TMT_HILIC	16984	34.8492	4.7e-08	811.562	6	6.34	475.4	Plasma	0	4244.84	2016.7	1851.28	0	6389.53	0	2201.47	1442.57	1122.97	0	1622.56	2231.31	19269.4	104157	Complex/hybrid	2	1	0	NeuGc	P19221_HexNAc(4)Hex(5)NeuGc(1)	P19221_144	P19221_144_HexNAc(4)Hex(5)NeuGc(1)_Plasma	Yes	Yes
P19221_144_HexNAc(4)Hex(5)NeuGc(1)	P19221	144	HexNAc(4)Hex(5)NeuGc(1)	4	5			1	>sp|P19221|THRB_MOUSE Prothrombin OS=Mus musculus OX=10090 GN=F2 PE=1 SV=1	F2	R.[+229.16293].SRYPHK[+229.16293]PEIN[+1929.67194]STTHPGADLK[+229.16293].E	SRYPHKPEINSTTHPGADLK	231213_OE_RK_Plasma_TMT_HILIC	16864	34.6229	0.0019	811.727	6	4.02	223.6	Plasma	1988.71	3692.91	1573.71	1254.1	1909.88	6748.44	0	1958.17	927.742	1407.52	0	2083.86	2208.38	21461.2	104158	Complex/hybrid	2	1	0	NeuGc	P19221_HexNAc(4)Hex(5)NeuGc(1)	P19221_144	P19221_144_HexNAc(4)Hex(5)NeuGc(1)_Plasma	Yes	Yes
P19221_144_HexNAc(4)Hex(5)	P19221	144	HexNAc(4)Hex(5)	4	5				>sp|P19221|THRB_MOUSE Prothrombin OS=Mus musculus OX=10090 GN=F2 PE=1 SV=1	F2	R.[+229.16293].SRYPHK[+229.16293]PEIN[+1622.58161]STTHPGADLK[+229.16293].E	SRYPHKPEINSTTHPGADLK	231213_OE_RK_Plasma_TMT_HILIC	16032	33.0546	2.6e-06	760.379	6	4.86	241.9	Plasma	2575.55	6938.68	3356.85	4901.9	4798.28	11889.3	3026.87	3765.69	2330.75	1952.92	1860.81	4514.25	4593.11	45536.8	104159	Complex/hybrid	2	0	0	None	P19221_HexNAc(4)Hex(5)	P19221_144	P19221_144_HexNAc(4)Hex(5)_Plasma	Yes	Yes
P19221_144_HexNAc(2)Hex(8)	P19221	144	HexNAc(2)Hex(8)	2	8				>sp|P19221|THRB_MOUSE Prothrombin OS=Mus musculus OX=10090 GN=F2 PE=1 SV=1	F2	R.[+229.16293].YPHK[+229.16293]PEIN[+1702.58133]STTHPGADLK[+229.16293]ENFC[+57.02146]RNPDSSTTGPWC[+57.02146]YTTDPTVR.R	YPHKPEINSTTHPGADLKENFCRNPDSSTTGPWCYTTDPTVR	231213_OE_RK_Plasma_TMT_HILIC	23772	47.694	0.00053	1034.62	7	-1.61	306.3	Plasma	7967.36	6959.83	7208.66	8514.74	10053.8	10324.6	7209.76	6739.05	6723.84	6923.19	1664.19	8140.88	7584.08	78624.8	104160	Oligomannose	0	0	0	None	P19221_HexNAc(2)Hex(8)	P19221_144	P19221_144_HexNAc(2)Hex(8)_Plasma	Yes	Yes
P19221_144_HexNAc(4)Hex(6)Fuc(1)NeuGc(1)	P19221	144	HexNAc(4)Hex(6)Fuc(1)NeuGc(1)	4	6	1		1	>sp|P19221|THRB_MOUSE Prothrombin OS=Mus musculus OX=10090 GN=F2 PE=1 SV=1	F2	R.[+229.16293].YPHK[+229.16293]PEIN[+2237.78267]STTHPGADLK[+229.16293]ENFC[+57.02146]R.N	YPHKPEINSTTHPGADLKENFCR	231213_OE_RK_Plasma_TMT_HILIC	21594	43.5743	4.4e-16	1127.92	5	1.5	818.3	Plasma	6469.03	16182.1	7685.97	5384.72	5127.89	28447.5	5235.07	6532.34	4807.93	3775.34	4578.85	8169.94	9759.63	89647.9	104161	Complex/hybrid	2	1	1	NeuGc	P19221_HexNAc(4)Hex(6)Fuc(1)NeuGc(1)	P19221_144	P19221_144_HexNAc(4)Hex(6)Fuc(1)NeuGc(1)_Plasma	Yes	Yes
P19221_144_HexNAc(4)Hex(5)NeuGc(1)	P19221	144	HexNAc(4)Hex(5)NeuGc(1)	4	5			1	>sp|P19221|THRB_MOUSE Prothrombin OS=Mus musculus OX=10090 GN=F2 PE=1 SV=1	F2	R.[+229.16293].YPHK[+229.16293]PEIN[+1929.67194]STTHPGADLK[+229.16293]ENFC[+57.02146]R.N	YPHKPEINSTTHPGADLKENFCR	231213_OE_RK_Plasma_TMT_HILIC	20814	42.1	3e-12	888.755	6	6.54	663.5	Plasma	1920.3	5898.63	2903.13	2758.29	1772.96	10097.1	0	3847.01	2068.54	1858.47	2153.55	3050.66	3574.23	33124.5	104162	Complex/hybrid	2	1	0	NeuGc	P19221_HexNAc(4)Hex(5)NeuGc(1)	P19221_144	P19221_144_HexNAc(4)Hex(5)NeuGc(1)_Plasma	Yes	Yes
P19221_144_HexNAc(4)Hex(5)NeuGc(1)	P19221	144	HexNAc(4)Hex(5)NeuGc(1)	4	5			1	>sp|P19221|THRB_MOUSE Prothrombin OS=Mus musculus OX=10090 GN=F2 PE=1 SV=1	F2	R.[+229.16293].YPHK[+229.16293]PEIN[+1929.67194]STTHPGADLK[+229.16293]ENFC[+57.02146]R.N	YPHKPEINSTTHPGADLKENFCR	231213_OE_RK_Plasma_TMT_HILIC	20816	42.105	2e-08	1066.3	5	4.61	565.2	Plasma	1178.12	2967.68	1971.3	2139.23	2553.38	5281.57	986.157	1327.93	0	0	0	2161.94	1519.13	18405.4	104163	Complex/hybrid	2	1	0	NeuGc	P19221_HexNAc(4)Hex(5)NeuGc(1)	P19221_144	P19221_144_HexNAc(4)Hex(5)NeuGc(1)_Plasma	Yes	Yes
P19221_144_HexNAc(4)Hex(5)NeuGc(2)	P19221	144	HexNAc(4)Hex(5)NeuGc(2)	4	5			2	>sp|P19221|THRB_MOUSE Prothrombin OS=Mus musculus OX=10090 GN=F2 PE=1 SV=1	F2	R.[+229.16293].YPHK[+229.16293]PEIN[+2236.76227]STTHPGADLK[+229.16293].E	YPHKPEINSTTHPGADLK	231213_OE_RK_Plasma_TMT_HILIC	19524	39.6594	3e-13	986.465	5	6.97	732.1	Plasma	1137.87	6389.47	2078.07	3641.55	3357.76	15423.2	2644.72	2598.56	1473.18	1499.52	1289.89	3320.94	4727.83	40243.9	104164	Complex/hybrid	2	2	0	NeuGc	P19221_HexNAc(4)Hex(5)NeuGc(2)	P19221_144	P19221_144_HexNAc(4)Hex(5)NeuGc(2)_Plasma	Yes	Yes
P19221_144_HexNAc(4)Hex(5)NeuGc(2)	P19221	144	HexNAc(4)Hex(5)NeuGc(2)	4	5			2	>sp|P19221|THRB_MOUSE Prothrombin OS=Mus musculus OX=10090 GN=F2 PE=1 SV=1	F2	R.[+229.16293].YPHK[+229.16293]PEIN[+2236.76227]STTHPGADLK[+229.16293].E	YPHKPEINSTTHPGADLK	231213_OE_RK_Plasma_TMT_HILIC	19583	39.7692	0.00036	1232.82	4	-1.67	398.3	Plasma	4626.52	6676.55	8179.95	6660.41	6033.12	11363.3	5424.24	1905.43	3539.03	4816.36	1572.18	6435.31	5409.67	59224.9	104165	Complex/hybrid	2	2	0	NeuGc	P19221_HexNAc(4)Hex(5)NeuGc(2)	P19221_144	P19221_144_HexNAc(4)Hex(5)NeuGc(2)_Plasma	Yes	Yes
P19221_144_HexNAc(4)Hex(5)NeuGc(1)	P19221	144	HexNAc(4)Hex(5)NeuGc(1)	4	5			1	>sp|P19221|THRB_MOUSE Prothrombin OS=Mus musculus OX=10090 GN=F2 PE=1 SV=1	F2	R.[+229.16293].YPHK[+229.16293]PEIN[+1929.67194]STTHPGADLK[+229.16293].E	YPHKPEINSTTHPGADLK	231213_OE_RK_Plasma_TMT_HILIC	18643	37.9896	1.7e-14	925.046	5	6.42	755.3	Plasma	1455.32	8127.89	2037.95	2388.88	1967.06	14005.7	1321.97	2705.19	1300.87	1040.7	2053.88	3195.42	4074.89	36351.6	104166	Complex/hybrid	2	1	0	NeuGc	P19221_HexNAc(4)Hex(5)NeuGc(1)	P19221_144	P19221_144_HexNAc(4)Hex(5)NeuGc(1)_Plasma	Yes	Yes
P19221_553_HexNAc(4)Hex(7)Fuc(1)NeuAc(1)	P19221	553	HexNAc(4)Hex(7)Fuc(1)NeuAc(1)	4	7	1	1		>sp|P19221|THRB_MOUSE Prothrombin OS=Mus musculus OX=10090 GN=F2 PE=1 SV=1	F2	R.[+229.16293].ITDNMFC[+57.02146]AGFK[+229.16293]VN[+2383.84058]DTK[+229.16293].R	ITDNMFCAGFKVNDTK	231213_OE_RK_Plasma_TMT_HILIC	30002	59.4304	0.0017	1233.81	4	7.32	313.3	Plasma	18530.7	24791.4	21871.1	23556.4	20902.2	35877.9	13905.1	14439	10374.5	7412.34	3674.55	21930.4	16401.8	191661	104167	Complex/hybrid	2	1	1	NeuAc	P19221_HexNAc(4)Hex(7)Fuc(1)NeuAc(1)	P19221_553	P19221_553_HexNAc(4)Hex(7)Fuc(1)NeuAc(1)_Plasma	Yes	Yes
P19221_553_HexNAc(4)Hex(6)Fuc(1)NeuGc(1)	P19221	553	HexNAc(4)Hex(6)Fuc(1)NeuGc(1)	4	6	1		1	>sp|P19221|THRB_MOUSE Prothrombin OS=Mus musculus OX=10090 GN=F2 PE=1 SV=1	F2	R.[+229.16293].ITDNMFC[+57.02146]AGFK[+229.16293]VN[+2237.78267]DTK[+229.16293].R	ITDNMFCAGFKVNDTK	231213_OE_RK_Plasma_TMT_HILIC	30137	59.6867	1.4e-10	1197.04	4	3.82	614.8	Plasma	20365.6	42078.8	23612.5	28099.4	20065.1	39446.8	14663.3	19177.8	13370.1	12827.6	5352.28	26844.3	19897.1	233707	104168	Complex/hybrid	2	1	1	NeuGc	P19221_HexNAc(4)Hex(6)Fuc(1)NeuGc(1)	P19221_553	P19221_553_HexNAc(4)Hex(6)Fuc(1)NeuGc(1)_Plasma	Yes	Yes
P19221_553_HexNAc(4)Hex(6)Fuc(1)NeuGc(1)	P19221	553	HexNAc(4)Hex(6)Fuc(1)NeuGc(1)	4	6	1		1	>sp|P19221|THRB_MOUSE Prothrombin OS=Mus musculus OX=10090 GN=F2 PE=1 SV=1	F2	R.[+229.16293].ITDNMFC[+57.02146]AGFK[+229.16293]VN[+2237.78267]DTK[+229.16293].R	ITDNMFCAGFKVNDTK	231213_OE_RK_Plasma_TMT_HILIC	30346	60.0832	1.5e-08	1197.04	4	5.55	574	Plasma	40734.3	51451.3	35212.2	38023.6	31205.9	51747.2	44673.1	38375.1	34052.4	26798.9	5429.37	39325.4	39129.3	392274	104169	Complex/hybrid	2	1	1	NeuGc	P19221_HexNAc(4)Hex(6)Fuc(1)NeuGc(1)	P19221_553	P19221_553_HexNAc(4)Hex(6)Fuc(1)NeuGc(1)_Plasma	Yes	Yes
P19221_553_HexNAc(4)Hex(6)Fuc(1)NeuGc(1)	P19221	553	HexNAc(4)Hex(6)Fuc(1)NeuGc(1)	4	6	1		1	>sp|P19221|THRB_MOUSE Prothrombin OS=Mus musculus OX=10090 GN=F2 PE=1 SV=1	F2	R.[+229.16293].ITDNMFC[+57.02146]AGFK[+229.16293]VN[+2237.78267]DTK[+229.16293].R	ITDNMFCAGFKVNDTK	231213_OE_RK_Plasma_TMT_HILIC	30173	59.7541	2.8e-07	1596.39	3	6.05	421.5	Plasma	9512.02	15861.1	10677.6	10094.8	8641.18	15651.7	4694	9097.93	4717.04	3946.73	2106.33	10957.3	7621.48	92894.1	104170	Complex/hybrid	2	1	1	NeuGc	P19221_HexNAc(4)Hex(6)Fuc(1)NeuGc(1)	P19221_553	P19221_553_HexNAc(4)Hex(6)Fuc(1)NeuGc(1)_Plasma	Yes	Yes
P19221_553_HexNAc(4)Hex(5)NeuGc(1)	P19221	553	HexNAc(4)Hex(5)NeuGc(1)	4	5			1	>sp|P19221|THRB_MOUSE Prothrombin OS=Mus musculus OX=10090 GN=F2 PE=1 SV=1	F2	R.[+229.16293].ITDNMFC[+57.02146]AGFK[+229.16293]VN[+1929.67194]DTK[+229.16293].R	ITDNMFCAGFKVNDTK	231213_OE_RK_Plasma_TMT_HILIC	29038	57.6161	3.5e-10	1120.26	4	2.33	644.9	Plasma	23733.7	40356.8	28513.4	24838.3	21688.4	41782.5	16016.2	17783.6	11178.9	10439.2	3953.15	27826.1	19440.1	236331	104171	Complex/hybrid	2	1	0	NeuGc	P19221_HexNAc(4)Hex(5)NeuGc(1)	P19221_553	P19221_553_HexNAc(4)Hex(5)NeuGc(1)_Plasma	Yes	Yes
Q01339_162_HexNAc(5)Hex(6)NeuGc(2)	Q01339	162	HexNAc(5)Hex(6)NeuGc(2)	5	6			2	>sp|Q01339|APOH_MOUSE Beta-2-glycoprotein 1 OS=Mus musculus OX=10090 GN=Apoh PE=1 SV=1	Apoh	K.[+229.16293].FALLK[+229.16293]DYRPSAGN[+2601.89447]NSLYQDTVVFK[+229.16293].C	FALLKDYRPSAGNNSLYQDTVVFK	231213_OE_RK_Plasma_TMT_HILIC	34345	67.6264	7e-06	1207.97	5	4.94	306.2	Plasma	25038.7	12591.4	24730	21948.7	25027.3	14293.1	28452.6	14402.7	20331.9	18447.1	3033.77	21867.2	19185.5	205264	104172	Complex/hybrid	≥3	2	0	NeuGc	Q01339_HexNAc(5)Hex(6)NeuGc(2)	Q01339_162	Q01339_162_HexNAc(5)Hex(6)NeuGc(2)_Plasma	Yes	Yes
Q01339_162_HexNAc(4)Hex(5)Fuc(1)NeuGc(2)	Q01339	162	HexNAc(4)Hex(5)Fuc(1)NeuGc(2)	4	5	1		2	>sp|Q01339|APOH_MOUSE Beta-2-glycoprotein 1 OS=Mus musculus OX=10090 GN=Apoh PE=1 SV=1	Apoh	K.[+229.16293].FALLK[+229.16293]DYRPSAGN[+2382.82018]NSLYQDTVVFK[+229.16293].C	FALLKDYRPSAGNNSLYQDTVVFK	231213_OE_RK_Plasma_TMT_HILIC	34417	67.7646	8e-15	1454.95	4	6.6	709.2	Plasma	28513.8	8960.63	30059.6	34499.8	31748.5	13805.6	70581.8	28128.5	54198.3	57821.7	4837.65	26756.5	44907.2	358318	104173	Complex/hybrid	2	2	1	NeuGc	Q01339_HexNAc(4)Hex(5)Fuc(1)NeuGc(2)	Q01339_162	Q01339_162_HexNAc(4)Hex(5)Fuc(1)NeuGc(2)_Plasma	Yes	Yes
Q01339_162_HexNAc(4)Hex(5)Fuc(1)NeuGc(2)	Q01339	162	HexNAc(4)Hex(5)Fuc(1)NeuGc(2)	4	5	1		2	>sp|Q01339|APOH_MOUSE Beta-2-glycoprotein 1 OS=Mus musculus OX=10090 GN=Apoh PE=1 SV=1	Apoh	K.[+229.16293].FALLK[+229.16293]DYRPSAGN[+2382.82018]NSLYQDTVVFK[+229.16293].C	FALLKDYRPSAGNNSLYQDTVVFK	231213_OE_RK_Plasma_TMT_HILIC	34393	67.7192	8.4e-11	1164.16	5	8.62	636.2	Plasma	34743.1	10644	37764.4	32782	32240.6	14937.7	87699.5	33108.8	65950.1	55125.3	5784.73	29634.8	51364.3	404996	104174	Complex/hybrid	2	2	1	NeuGc	Q01339_HexNAc(4)Hex(5)Fuc(1)NeuGc(2)	Q01339_162	Q01339_162_HexNAc(4)Hex(5)Fuc(1)NeuGc(2)_Plasma	Yes	Yes
Q01339_162_HexNAc(4)Hex(5)Fuc(1)NeuGc(2)	Q01339	162	HexNAc(4)Hex(5)Fuc(1)NeuGc(2)	4	5	1		2	>sp|Q01339|APOH_MOUSE Beta-2-glycoprotein 1 OS=Mus musculus OX=10090 GN=Apoh PE=1 SV=1	Apoh	K.[+229.16293].FALLK[+229.16293]DYRPSAGN[+2382.82018]NSLYQDTVVFK[+229.16293].C	FALLKDYRPSAGNNSLYQDTVVFK	231213_OE_RK_Plasma_TMT_HILIC	34459	67.8438	5.7e-08	1163.96	5	4.83	482.2	Plasma	39443.5	24152.5	36163.1	37038.9	36044.3	31792.3	54123.4	31771.2	36058.5	36908.5	11062.8	34568.5	38130.8	363496	104175	Complex/hybrid	2	2	1	NeuGc	Q01339_HexNAc(4)Hex(5)Fuc(1)NeuGc(2)	Q01339_162	Q01339_162_HexNAc(4)Hex(5)Fuc(1)NeuGc(2)_Plasma	Yes	Yes
Q01339_162_HexNAc(4)Hex(5)Fuc(1)NeuGc(2)	Q01339	162	HexNAc(4)Hex(5)Fuc(1)NeuGc(2)	4	5	1		2	>sp|Q01339|APOH_MOUSE Beta-2-glycoprotein 1 OS=Mus musculus OX=10090 GN=Apoh PE=1 SV=1	Apoh	K.[+229.16293].FALLK[+229.16293]DYRPSAGN[+2382.82018]NSLYQDTVVFK[+229.16293].C	FALLKDYRPSAGNNSLYQDTVVFK	231213_OE_RK_Plasma_TMT_HILIC	34419	67.7679	2.8e-07	970.3	6	6.32	408.9	Plasma	19522	9601.21	23834.7	23307.9	20748.3	10101.6	40511.9	20364.6	31054.8	31312.4	7435.22	19402.8	26669	230359	104176	Complex/hybrid	2	2	1	NeuGc	Q01339_HexNAc(4)Hex(5)Fuc(1)NeuGc(2)	Q01339_162	Q01339_162_HexNAc(4)Hex(5)Fuc(1)NeuGc(2)_Plasma	Yes	Yes
Q01339_162_HexNAc(4)Hex(5)NeuGc(2)	Q01339	162	HexNAc(4)Hex(5)NeuGc(2)	4	5			2	>sp|Q01339|APOH_MOUSE Beta-2-glycoprotein 1 OS=Mus musculus OX=10090 GN=Apoh PE=1 SV=1	Apoh	K.[+229.16293].FALLK[+229.16293]DYRPSAGN[+2236.76227]NSLYQDTVVFK[+229.16293].C	FALLKDYRPSAGNNSLYQDTVVFK	231213_OE_RK_Plasma_TMT_HILIC	34501	67.9229	1.5e-08	1134.75	5	6.06	550.3	Plasma	29699.9	9686.16	26248.3	31529.8	28596.6	13015.2	22924.7	14071	17191.6	17536.6	6936.07	25152.1	16947.8	210500	104177	Complex/hybrid	2	2	0	NeuGc	Q01339_HexNAc(4)Hex(5)NeuGc(2)	Q01339_162	Q01339_162_HexNAc(4)Hex(5)NeuGc(2)_Plasma	Yes	Yes
Q01339_162_HexNAc(4)Hex(5)Fuc(1)NeuGc(1)	Q01339	162	HexNAc(4)Hex(5)Fuc(1)NeuGc(1)	4	5	1		1	>sp|Q01339|APOH_MOUSE Beta-2-glycoprotein 1 OS=Mus musculus OX=10090 GN=Apoh PE=1 SV=1	Apoh	K.[+229.16293].FALLK[+229.16293]DYRPSAGN[+2075.72985]NSLYQDTVVFK[+229.16293].C	FALLKDYRPSAGNNSLYQDTVVFK	231213_OE_RK_Plasma_TMT_HILIC	33322	65.6948	2.6e-13	1377.93	4	9.52	718.3	Plasma	12039.6	10548	14641	17567.6	13771.8	13466.2	30519.1	18071.5	26221.1	25066.2	3440.6	13713.6	22668.8	181912	104178	Complex/hybrid	2	1	1	NeuGc	Q01339_HexNAc(4)Hex(5)Fuc(1)NeuGc(1)	Q01339_162	Q01339_162_HexNAc(4)Hex(5)Fuc(1)NeuGc(1)_Plasma	Yes	Yes
Q01339_162_HexNAc(4)Hex(5)Fuc(1)NeuGc(1)	Q01339	162	HexNAc(4)Hex(5)Fuc(1)NeuGc(1)	4	5	1		1	>sp|Q01339|APOH_MOUSE Beta-2-glycoprotein 1 OS=Mus musculus OX=10090 GN=Apoh PE=1 SV=1	Apoh	K.[+229.16293].FALLK[+229.16293]DYRPSAGN[+2075.72985]NSLYQDTVVFK[+229.16293].C	FALLKDYRPSAGNNSLYQDTVVFK	231213_OE_RK_Plasma_TMT_HILIC	33320	65.6914	8e-11	1102.54	5	9.4	605.3	Plasma	19499.7	10285.2	21585	24564.4	21186.5	12741.5	35029.1	17893.5	27466.1	23411.5	6842.76	19424.2	23308.3	213663	104179	Complex/hybrid	2	1	1	NeuGc	Q01339_HexNAc(4)Hex(5)Fuc(1)NeuGc(1)	Q01339_162	Q01339_162_HexNAc(4)Hex(5)Fuc(1)NeuGc(1)_Plasma	Yes	Yes
Q01339_162_HexNAc(4)Hex(5)NeuGc(1)	Q01339	162	HexNAc(4)Hex(5)NeuGc(1)	4	5			1	>sp|Q01339|APOH_MOUSE Beta-2-glycoprotein 1 OS=Mus musculus OX=10090 GN=Apoh PE=1 SV=1	Apoh	K.[+229.16293].FALLK[+229.16293]DYRPSAGN[+1929.67194]NSLYQDTVVFK[+229.16293].C	FALLKDYRPSAGNNSLYQDTVVFK	231213_OE_RK_Plasma_TMT_HILIC	33401	65.8448	0.00015	1341.91	4	2.85	312.1	Plasma	27966.6	20612.4	28799.2	28965.2	28833.9	41498.7	31471	31248.9	23801.7	25200.7	4088.99	27035.5	30644.2	288398	104180	Complex/hybrid	2	1	0	NeuGc	Q01339_HexNAc(4)Hex(5)NeuGc(1)	Q01339_162	Q01339_162_HexNAc(4)Hex(5)NeuGc(1)_Plasma	Yes	Yes
Q01339_162_HexNAc(5)Hex(8)Fuc(1)NeuAc(1)	Q01339	162	HexNAc(5)Hex(8)Fuc(1)NeuAc(1)	5	8	1	1		>sp|Q01339|APOH_MOUSE Beta-2-glycoprotein 1 OS=Mus musculus OX=10090 GN=Apoh PE=1 SV=1	Apoh	K.[+229.16293].DYRPSAGN[+2748.97278]NSLYQDTVVFK[+229.16293].C	DYRPSAGNNSLYQDTVVFK	231213_OE_RK_Plasma_TMT_HILIC	26816	53.4246	1.6e-06	1345.85	4	8.94	350.1	Plasma	14082.5	20350.5	19496	16131.7	15525.2	29514	15759.9	12937.7	11564.2	11309.4	4570.84	17117.2	16217	166671	104181	Complex/hybrid	≥3	1	1	NeuAc	Q01339_HexNAc(5)Hex(8)Fuc(1)NeuAc(1)	Q01339_162	Q01339_162_HexNAc(5)Hex(8)Fuc(1)NeuAc(1)_Plasma	Yes	Yes
Q01339_162_HexNAc(5)Hex(6)Fuc(1)NeuGc(2)	Q01339	162	HexNAc(5)Hex(6)Fuc(1)NeuGc(2)	5	6	1		2	>sp|Q01339|APOH_MOUSE Beta-2-glycoprotein 1 OS=Mus musculus OX=10090 GN=Apoh PE=1 SV=1	Apoh	K.[+229.16293].DYRPSAGN[+2747.95238]NSLYQDTVVFK[+229.16293].C	DYRPSAGNNSLYQDTVVFK	231213_OE_RK_Plasma_TMT_HILIC	26710	53.224	4.2e-10	1345.6	4	8.02	592	Plasma	15053.4	19255	16240.1	17494.6	14193.7	32268.4	14780.1	15572.2	13871.9	12766.1	3544.38	16447.3	17851.8	171496	104182	Complex/hybrid	≥3	2	1	NeuGc	Q01339_HexNAc(5)Hex(6)Fuc(1)NeuGc(2)	Q01339_162	Q01339_162_HexNAc(5)Hex(6)Fuc(1)NeuGc(2)_Plasma	Yes	Yes
Q01339_162_HexNAc(5)Hex(6)NeuGc(2)	Q01339	162	HexNAc(5)Hex(6)NeuGc(2)	5	6			2	>sp|Q01339|APOH_MOUSE Beta-2-glycoprotein 1 OS=Mus musculus OX=10090 GN=Apoh PE=1 SV=1	Apoh	K.[+229.16293].DYRPSAGN[+2601.89447]NSLYQDTVVFK[+229.16293].C	DYRPSAGNNSLYQDTVVFK	231213_OE_RK_Plasma_TMT_HILIC	26711	53.2273	3.6e-08	1309.08	4	4.01	532.5	Plasma	12119.9	13954.9	13979.1	11461.3	11483.3	11441.2	5309.58	9466.89	4889.02	4992.44	3097.19	12599.7	7219.83	99097.7	104183	Complex/hybrid	≥3	2	0	NeuGc	Q01339_HexNAc(5)Hex(6)NeuGc(2)	Q01339_162	Q01339_162_HexNAc(5)Hex(6)NeuGc(2)_Plasma	Yes	Yes
Q01339_162_HexNAc(5)Hex(6)NeuGc(2)	Q01339	162	HexNAc(5)Hex(6)NeuGc(2)	5	6			2	>sp|Q01339|APOH_MOUSE Beta-2-glycoprotein 1 OS=Mus musculus OX=10090 GN=Apoh PE=1 SV=1	Apoh	K.[+229.16293].DYRPSAGN[+2601.89447]NSLYQDTVVFK[+229.16293].C	DYRPSAGNNSLYQDTVVFK	231213_OE_RK_Plasma_TMT_HILIC	26819	53.4313	4.7e-07	1047.47	5	8.98	421.6	Plasma	6699.11	8994.13	7090.29	6117.71	5559.16	5950.53	4876.52	6217.24	5531.52	5096.09	4162.21	6892.08	5534.38	62132.3	104184	Complex/hybrid	≥3	2	0	NeuGc	Q01339_HexNAc(5)Hex(6)NeuGc(2)	Q01339_162	Q01339_162_HexNAc(5)Hex(6)NeuGc(2)_Plasma	Yes	Yes
Q01339_162_HexNAc(5)Hex(8)Fuc(1)	Q01339	162	HexNAc(5)Hex(8)Fuc(1)	5	8	1			>sp|Q01339|APOH_MOUSE Beta-2-glycoprotein 1 OS=Mus musculus OX=10090 GN=Apoh PE=1 SV=1	Apoh	K.[+229.16293].DYRPSAGN[+2457.87736]NSLYQDTVVFK[+229.16293].C	DYRPSAGNNSLYQDTVVFK	231213_OE_RK_Plasma_TMT_HILIC	25690	51.3112	1.4e-08	1273.33	4	8.07	542.8	Plasma	6941.21	4750.85	7117.9	5540.01	7424.25	11164.6	5014.08	6924.59	5726.86	5362.69	3196.14	6354.84	6838.56	65967	104185	Complex/hybrid	≥3	0	1	None	Q01339_HexNAc(5)Hex(8)Fuc(1)	Q01339_162	Q01339_162_HexNAc(5)Hex(8)Fuc(1)_Plasma	Yes	Yes
Q01339_162_HexNAc(5)Hex(6)Fuc(1)NeuGc(1)	Q01339	162	HexNAc(5)Hex(6)Fuc(1)NeuGc(1)	5	6	1		1	>sp|Q01339|APOH_MOUSE Beta-2-glycoprotein 1 OS=Mus musculus OX=10090 GN=Apoh PE=1 SV=1	Apoh	K.[+229.16293].DYRPSAGN[+2440.86204]NSLYQDTVVFK[+229.16293].C	DYRPSAGNNSLYQDTVVFK	231213_OE_RK_Plasma_TMT_HILIC	25622	51.1811	2.6e-08	1268.82	4	5.52	502.7	Plasma	5507.02	5923.69	8141.33	6469.53	7403.94	13156.3	7189.81	8341.04	6342.86	6595.24	3775.06	6689.1	8325.04	75070.7	104186	Complex/hybrid	≥3	1	1	NeuGc	Q01339_HexNAc(5)Hex(6)Fuc(1)NeuGc(1)	Q01339_162	Q01339_162_HexNAc(5)Hex(6)Fuc(1)NeuGc(1)_Plasma	Yes	Yes
Q01339_162_HexNAc(4)Hex(8)NeuAc(1)	Q01339	162	HexNAc(4)Hex(8)NeuAc(1)	4	8		1		>sp|Q01339|APOH_MOUSE Beta-2-glycoprotein 1 OS=Mus musculus OX=10090 GN=Apoh PE=1 SV=1	Apoh	K.[+229.16293].DYRPSAGN[+2399.83550]NSLYQDTVVFK[+229.16293].C	DYRPSAGNNSLYQDTVVFK	231213_OE_RK_Plasma_TMT_HILIC	26939	53.6588	1.4e-07	1258.82	4	8.23	424.7	Plasma	16504	26475.5	22376.8	22562.8	16601.4	51626.4	15463.1	23531.6	13060.2	22478.4	6171.84	20904.1	25231.9	230680	104187	Complex/hybrid	2	1	0	NeuAc	Q01339_HexNAc(4)Hex(8)NeuAc(1)	Q01339_162	Q01339_162_HexNAc(4)Hex(8)NeuAc(1)_Plasma	Yes	Yes
Q01339_162_HexNAc(4)Hex(8)NeuAc(1)	Q01339	162	HexNAc(4)Hex(8)NeuAc(1)	4	8		1		>sp|Q01339|APOH_MOUSE Beta-2-glycoprotein 1 OS=Mus musculus OX=10090 GN=Apoh PE=1 SV=1	Apoh	K.[+229.16293].DYRPSAGN[+2399.83550]NSLYQDTVVFK[+229.16293].C	DYRPSAGNNSLYQDTVVFK	231213_OE_RK_Plasma_TMT_HILIC	26732	53.2661	2.3e-07	1258.57	4	8.32	391.1	Plasma	18120.6	19948.5	18027.5	16081.5	16312.7	32202.5	13574.8	14662.3	9188	14553.9	4574.81	17698.1	16836.3	172672	104188	Complex/hybrid	2	1	0	NeuAc	Q01339_HexNAc(4)Hex(8)NeuAc(1)	Q01339_162	Q01339_162_HexNAc(4)Hex(8)NeuAc(1)_Plasma	Yes	Yes
Q01339_162_HexNAc(7)Hex(6)	Q01339	162	HexNAc(7)Hex(6)	7	6				>sp|Q01339|APOH_MOUSE Beta-2-glycoprotein 1 OS=Mus musculus OX=10090 GN=Apoh PE=1 SV=1	Apoh	K.[+229.16293].DYRPSAGN[+2393.87255]NSLYQDTVVFK[+229.16293].C	DYRPSAGNNSLYQDTVVFK	231213_OE_RK_Plasma_TMT_HILIC	27133	54.0208	1.4e-07	1257.32	4	2.91	486	Plasma	14508.8	16372.5	19375.6	18727.1	17714.4	21802.2	14741.9	14010.1	7789.63	11273.1	5936.02	17339.7	13923.4	156316	104189	Complex/hybrid	≥3	0	0	None	Q01339_HexNAc(7)Hex(6)	Q01339_162	Q01339_162_HexNAc(7)Hex(6)_Plasma	Yes	Yes
Q01339_162_HexNAc(4)Hex(5)Fuc(1)NeuGc(2)	Q01339	162	HexNAc(4)Hex(5)Fuc(1)NeuGc(2)	4	5	1		2	>sp|Q01339|APOH_MOUSE Beta-2-glycoprotein 1 OS=Mus musculus OX=10090 GN=Apoh PE=1 SV=1	Apoh	K.[+229.16293].DYRPSAGN[+2382.82018]NSLYQDTVVFK[+229.16293].C	DYRPSAGNNSLYQDTVVFK	231213_OE_RK_Plasma_TMT_HILIC	26884	53.5541	3.5e-11	1254.56	4	6.64	627	Plasma	33420.2	38847.9	34857.8	34830.2	31892.2	89375.3	38206.4	50105	26981.7	34805.2	7407.68	34769.6	47894.7	413322	104190	Complex/hybrid	2	2	1	NeuGc	Q01339_HexNAc(4)Hex(5)Fuc(1)NeuGc(2)	Q01339_162	Q01339_162_HexNAc(4)Hex(5)Fuc(1)NeuGc(2)_Plasma	Yes	Yes
Q01339_162_HexNAc(4)Hex(5)Fuc(1)NeuGc(2)	Q01339	162	HexNAc(4)Hex(5)Fuc(1)NeuGc(2)	4	5	1		2	>sp|Q01339|APOH_MOUSE Beta-2-glycoprotein 1 OS=Mus musculus OX=10090 GN=Apoh PE=1 SV=1	Apoh	K.[+229.16293].DYRPSAGN[+2382.82018]NSLYQDTVVFK[+229.16293].C	DYRPSAGNNSLYQDTVVFK	231213_OE_RK_Plasma_TMT_HILIC	27073	53.9096	2.7e-11	1254.31	4	6.14	615.5	Plasma	16108.4	26350.1	26772	23929.1	24194.3	64440.8	28722.7	38641.4	17518.3	24818.7	4318.76	23470.8	34828.4	291496	104191	Complex/hybrid	2	2	1	NeuGc	Q01339_HexNAc(4)Hex(5)Fuc(1)NeuGc(2)	Q01339_162	Q01339_162_HexNAc(4)Hex(5)Fuc(1)NeuGc(2)_Plasma	Yes	Yes
Q01339_162_HexNAc(4)Hex(5)Fuc(1)NeuGc(2)	Q01339	162	HexNAc(4)Hex(5)Fuc(1)NeuGc(2)	4	5	1		2	>sp|Q01339|APOH_MOUSE Beta-2-glycoprotein 1 OS=Mus musculus OX=10090 GN=Apoh PE=1 SV=1	Apoh	K.[+229.16293].DYRPSAGN[+2382.82018]NSLYQDTVVFK[+229.16293].C	DYRPSAGNNSLYQDTVVFK	231213_OE_RK_Plasma_TMT_HILIC	26701	53.2088	7.6e-09	1254.31	4	7.8	575.5	Plasma	21780	22994.7	28119	27800.3	27298.6	50484.8	28611.7	36061.7	22746.5	23916.2	6586.35	25598.5	32364.2	289814	104192	Complex/hybrid	2	2	1	NeuGc	Q01339_HexNAc(4)Hex(5)Fuc(1)NeuGc(2)	Q01339_162	Q01339_162_HexNAc(4)Hex(5)Fuc(1)NeuGc(2)_Plasma	Yes	Yes
Q01339_162_HexNAc(4)Hex(5)Fuc(1)NeuGc(2)	Q01339	162	HexNAc(4)Hex(5)Fuc(1)NeuGc(2)	4	5	1		2	>sp|Q01339|APOH_MOUSE Beta-2-glycoprotein 1 OS=Mus musculus OX=10090 GN=Apoh PE=1 SV=1	Apoh	K.[+229.16293].DYRPSAGN[+2382.82018]NSLYQDTVVFK[+229.16293].C	DYRPSAGNNSLYQDTVVFK	231213_OE_RK_Plasma_TMT_HILIC	26941	53.6622	1e-08	1003.65	5	7.59	557.5	Plasma	11635.7	15584.5	17350.5	12903.1	13713.8	34706.7	16156	15338.3	11026	14359	3701.46	14237.5	18317.2	162774	104193	Complex/hybrid	2	2	1	NeuGc	Q01339_HexNAc(4)Hex(5)Fuc(1)NeuGc(2)	Q01339_162	Q01339_162_HexNAc(4)Hex(5)Fuc(1)NeuGc(2)_Plasma	Yes	Yes
Q01339_162_HexNAc(4)Hex(5)Fuc(1)NeuGc(2)	Q01339	162	HexNAc(4)Hex(5)Fuc(1)NeuGc(2)	4	5	1		2	>sp|Q01339|APOH_MOUSE Beta-2-glycoprotein 1 OS=Mus musculus OX=10090 GN=Apoh PE=1 SV=1	Apoh	K.[+229.16293].DYRPSAGN[+2382.82018]NSLYQDTVVFK[+229.16293].C	DYRPSAGNNSLYQDTVVFK	231213_OE_RK_Plasma_TMT_HILIC	27126	54.009	8.6e-08	1004.05	5	6.03	492.8	Plasma	8052.06	11384	10915.3	10007.6	10096.2	17174.2	10102.4	5036.71	7191.96	8095.13	4682.86	10091	9520.08	98055.5	104194	Complex/hybrid	2	2	1	NeuGc	Q01339_HexNAc(4)Hex(5)Fuc(1)NeuGc(2)	Q01339_162	Q01339_162_HexNAc(4)Hex(5)Fuc(1)NeuGc(2)_Plasma	Yes	Yes
Q01339_162_HexNAc(4)Hex(5)Fuc(1)NeuGc(2)	Q01339	162	HexNAc(4)Hex(5)Fuc(1)NeuGc(2)	4	5	1		2	>sp|Q01339|APOH_MOUSE Beta-2-glycoprotein 1 OS=Mus musculus OX=10090 GN=Apoh PE=1 SV=1	Apoh	K.[+229.16293].DYRPSAGN[+2382.82018]NSLYQDTVVFK[+229.16293].C	DYRPSAGNNSLYQDTVVFK	231213_OE_RK_Plasma_TMT_HILIC	26970	53.7161	2.8e-08	1672.41	3	6.17	484	Plasma	8375.44	8513.66	6862.1	7289.55	5713.57	20069.4	8833.63	9854.28	8046.44	8935.46	0	7350.86	11147.8	92493.6	104195	Complex/hybrid	2	2	1	NeuGc	Q01339_HexNAc(4)Hex(5)Fuc(1)NeuGc(2)	Q01339_162	Q01339_162_HexNAc(4)Hex(5)Fuc(1)NeuGc(2)_Plasma	Yes	Yes
Q01339_162_HexNAc(4)Hex(5)Fuc(1)NeuGc(2)	Q01339	162	HexNAc(4)Hex(5)Fuc(1)NeuGc(2)	4	5	1		2	>sp|Q01339|APOH_MOUSE Beta-2-glycoprotein 1 OS=Mus musculus OX=10090 GN=Apoh PE=1 SV=1	Apoh	K.[+229.16293].DYRPSAGN[+2382.82018]NSLYQDTVVFK[+229.16293].C	DYRPSAGNNSLYQDTVVFK	231213_OE_RK_Plasma_TMT_HILIC	26754	53.31	4.6e-07	1003.85	5	5.41	428.1	Plasma	10867.4	8071.48	9901.16	9894.39	8953.99	17028	11732.6	9281.68	9302.75	8731.34	2690.1	9537.69	11215.3	103765	104196	Complex/hybrid	2	2	1	NeuGc	Q01339_HexNAc(4)Hex(5)Fuc(1)NeuGc(2)	Q01339_162	Q01339_162_HexNAc(4)Hex(5)Fuc(1)NeuGc(2)_Plasma	Yes	Yes
Q01339_162_HexNAc(5)Hex(8)	Q01339	162	HexNAc(5)Hex(8)	5	8				>sp|Q01339|APOH_MOUSE Beta-2-glycoprotein 1 OS=Mus musculus OX=10090 GN=Apoh PE=1 SV=1	Apoh	K.[+229.16293].DYRPSAGN[+2311.81945]NSLYQDTVVFK[+229.16293].C	DYRPSAGNNSLYQDTVVFK	231213_OE_RK_Plasma_TMT_HILIC	25627	51.1896	4.6e-07	1236.82	4	9.78	437.3	Plasma	9735.39	8838.88	12641.7	10762.3	7931.2	8542.58	6842.95	4841.45	5026.67	5353.11	2732.81	9981.89	6121.35	80516.2	104197	Complex/hybrid	≥3	0	0	None	Q01339_HexNAc(5)Hex(8)	Q01339_162	Q01339_162_HexNAc(5)Hex(8)_Plasma	Yes	Yes
Q01339_162_HexNAc(5)Hex(6)NeuGc(1)	Q01339	162	HexNAc(5)Hex(6)NeuGc(1)	5	6			1	>sp|Q01339|APOH_MOUSE Beta-2-glycoprotein 1 OS=Mus musculus OX=10090 GN=Apoh PE=1 SV=1	Apoh	K.[+229.16293].DYRPSAGN[+2294.80414]NSLYQDTVVFK[+229.16293].C	DYRPSAGNNSLYQDTVVFK	231213_OE_RK_Plasma_TMT_HILIC	25597	51.134	4.8e-08	1232.56	4	3.71	521.7	Plasma	14858.8	13929	13755.6	12960.9	12092.3	11121.4	10075.1	9923.2	6407	6825.72	4220.83	13519.3	8870.48	111949	104198	Complex/hybrid	≥3	1	0	NeuGc	Q01339_HexNAc(5)Hex(6)NeuGc(1)	Q01339_162	Q01339_162_HexNAc(5)Hex(6)NeuGc(1)_Plasma	Yes	Yes
Q01339_162_HexNAc(5)Hex(6)NeuGc(1)	Q01339	162	HexNAc(5)Hex(6)NeuGc(1)	5	6			1	>sp|Q01339|APOH_MOUSE Beta-2-glycoprotein 1 OS=Mus musculus OX=10090 GN=Apoh PE=1 SV=1	Apoh	K.[+229.16293].DYRPSAGN[+2294.80414]NSLYQDTVVFK[+229.16293].C	DYRPSAGNNSLYQDTVVFK	231213_OE_RK_Plasma_TMT_HILIC	25784	51.488	2.3e-07	1232.56	4	5.29	429.2	Plasma	14691.2	12723.3	13020.6	13875	18912	11613.3	9334.52	7779.9	7976.68	6871.61	3057.65	14644.4	8715.21	116798	104199	Complex/hybrid	≥3	1	0	NeuGc	Q01339_HexNAc(5)Hex(6)NeuGc(1)	Q01339_162	Q01339_162_HexNAc(5)Hex(6)NeuGc(1)_Plasma	Yes	Yes
Q01339_162_HexNAc(5)Hex(6)NeuGc(1)	Q01339	162	HexNAc(5)Hex(6)NeuGc(1)	5	6			1	>sp|Q01339|APOH_MOUSE Beta-2-glycoprotein 1 OS=Mus musculus OX=10090 GN=Apoh PE=1 SV=1	Apoh	K.[+229.16293].DYRPSAGN[+2294.80414]NSLYQDTVVFK[+229.16293].C	DYRPSAGNNSLYQDTVVFK	231213_OE_RK_Plasma_TMT_HILIC	25716	51.3601	9.8e-07	986.246	5	4.22	389.9	Plasma	10783.8	9322.28	12001.7	14315	11861.9	7573.7	8529.26	5157.47	7342.5	4612.55	3368.16	11656.9	6643.1	91500.1	104200	Complex/hybrid	≥3	1	0	NeuGc	Q01339_HexNAc(5)Hex(6)NeuGc(1)	Q01339_162	Q01339_162_HexNAc(5)Hex(6)NeuGc(1)_Plasma	Yes	Yes
Q01339_162_HexNAc(4)Hex(8)Fuc(1)	Q01339	162	HexNAc(4)Hex(8)Fuc(1)	4	8	1			>sp|Q01339|APOH_MOUSE Beta-2-glycoprotein 1 OS=Mus musculus OX=10090 GN=Apoh PE=1 SV=1	Apoh	K.[+229.16293].DYRPSAGN[+2254.79799]NSLYQDTVVFK[+229.16293].C	DYRPSAGNNSLYQDTVVFK	231213_OE_RK_Plasma_TMT_HILIC	26891	53.566	1.9e-08	1222.31	4	5.68	515.4	Plasma	21902.8	26907.2	19507.6	20107.6	21662.2	21959.8	12445.1	10323.2	9297.71	8064.5	3487.92	22017.5	12418.1	172178	104201	Complex/hybrid	2	0	1	None	Q01339_HexNAc(4)Hex(8)Fuc(1)	Q01339_162	Q01339_162_HexNAc(4)Hex(8)Fuc(1)_Plasma	Yes	Yes
Q01339_162_HexNAc(4)Hex(6)Fuc(1)NeuGc(1)	Q01339	162	HexNAc(4)Hex(6)Fuc(1)NeuGc(1)	4	6	1		1	>sp|Q01339|APOH_MOUSE Beta-2-glycoprotein 1 OS=Mus musculus OX=10090 GN=Apoh PE=1 SV=1	Apoh	K.[+229.16293].DYRPSAGN[+2237.78267]NSLYQDTVVFK[+229.16293].C	DYRPSAGNNSLYQDTVVFK	231213_OE_RK_Plasma_TMT_HILIC	26857	53.5036	7.1e-08	1218.05	4	2.83	518.1	Plasma	35618.9	57848.2	54247.4	40734	35454	51847.7	23980.9	19039.1	19241.2	20576.8	5688.19	44780.5	26937.1	358588	104202	Complex/hybrid	2	1	1	NeuGc	Q01339_HexNAc(4)Hex(6)Fuc(1)NeuGc(1)	Q01339_162	Q01339_162_HexNAc(4)Hex(6)Fuc(1)NeuGc(1)_Plasma	Yes	Yes
Q01339_162_HexNAc(4)Hex(6)Fuc(1)NeuGc(1)	Q01339	162	HexNAc(4)Hex(6)Fuc(1)NeuGc(1)	4	6	1		1	>sp|Q01339|APOH_MOUSE Beta-2-glycoprotein 1 OS=Mus musculus OX=10090 GN=Apoh PE=1 SV=1	Apoh	K.[+229.16293].DYRPSAGN[+2237.78267]NSLYQDTVVFK[+229.16293].C	DYRPSAGNNSLYQDTVVFK	231213_OE_RK_Plasma_TMT_HILIC	26923	53.625	9.9e-08	1623.73	3	4.45	431.1	Plasma	8591.73	14526.1	8012.7	7719.59	7967.68	8171.69	2580.08	4684.69	1887.66	3025.37	1350.03	9363.55	4069.9	67167.3	104203	Complex/hybrid	2	1	1	NeuGc	Q01339_HexNAc(4)Hex(6)Fuc(1)NeuGc(1)	Q01339_162	Q01339_162_HexNAc(4)Hex(6)Fuc(1)NeuGc(1)_Plasma	Yes	Yes
Q01339_162_HexNAc(4)Hex(5)NeuGc(2)	Q01339	162	HexNAc(4)Hex(5)NeuGc(2)	4	5			2	>sp|Q01339|APOH_MOUSE Beta-2-glycoprotein 1 OS=Mus musculus OX=10090 GN=Apoh PE=1 SV=1	Apoh	K.[+229.16293].DYRPSAGN[+2236.76227]NSLYQDTVVFK[+229.16293].C	DYRPSAGNNSLYQDTVVFK	231213_OE_RK_Plasma_TMT_HILIC	27097	53.9551	1.6e-08	1217.8	4	7.62	530.8	Plasma	45493	60560.4	55764.2	45874.3	47779.1	51340.9	28217.2	22361.6	19825.4	22344.2	6249.6	51094.2	28817.8	399560	104204	Complex/hybrid	2	2	0	NeuGc	Q01339_HexNAc(4)Hex(5)NeuGc(2)	Q01339_162	Q01339_162_HexNAc(4)Hex(5)NeuGc(2)_Plasma	Yes	Yes
Q01339_162_HexNAc(4)Hex(5)NeuGc(2)	Q01339	162	HexNAc(4)Hex(5)NeuGc(2)	4	5			2	>sp|Q01339|APOH_MOUSE Beta-2-glycoprotein 1 OS=Mus musculus OX=10090 GN=Apoh PE=1 SV=1	Apoh	K.[+229.16293].DYRPSAGN[+2236.76227]NSLYQDTVVFK[+229.16293].C	DYRPSAGNNSLYQDTVVFK	231213_OE_RK_Plasma_TMT_HILIC	26980	53.7346	3e-08	1623.39	3	6.81	446.4	Plasma	9836.88	14459.9	8188.09	9113.25	8540.99	8344.88	3564.53	5699.77	2826.41	2548.56	0	10027.8	4596.83	73123.3	104205	Complex/hybrid	2	2	0	NeuGc	Q01339_HexNAc(4)Hex(5)NeuGc(2)	Q01339_162	Q01339_162_HexNAc(4)Hex(5)NeuGc(2)_Plasma	Yes	Yes
Q01339_162_HexNAc(4)Hex(5)NeuGc(2)	Q01339	162	HexNAc(4)Hex(5)NeuGc(2)	4	5			2	>sp|Q01339|APOH_MOUSE Beta-2-glycoprotein 1 OS=Mus musculus OX=10090 GN=Apoh PE=1 SV=1	Apoh	K.[+229.16293].DYRPSAGN[+2236.76227]NSLYQDTVVFK[+229.16293].C	DYRPSAGNNSLYQDTVVFK	231213_OE_RK_Plasma_TMT_HILIC	27190	54.127	7.4e-08	1623.39	3	6.76	436.1	Plasma	6446.31	7999.75	7899.33	6944.97	6122.66	7483.08	2563.94	3694.52	1696.4	2111.58	0	7082.6	3509.9	52962.5	104206	Complex/hybrid	2	2	0	NeuGc	Q01339_HexNAc(4)Hex(5)NeuGc(2)	Q01339_162	Q01339_162_HexNAc(4)Hex(5)NeuGc(2)_Plasma	Yes	Yes
Q01339_162_HexNAc(4)Hex(7)Fuc(1)	Q01339	162	HexNAc(4)Hex(7)Fuc(1)	4	7	1			>sp|Q01339|APOH_MOUSE Beta-2-glycoprotein 1 OS=Mus musculus OX=10090 GN=Apoh PE=1 SV=1	Apoh	K.[+229.16293].DYRPSAGN[+2092.74516]NSLYQDTVVFK[+229.16293].C	DYRPSAGNNSLYQDTVVFK	231213_OE_RK_Plasma_TMT_HILIC	25969	51.8403	2.7e-08	1182.05	4	9.52	529.7	Plasma	16012.8	20900.2	19702.4	16927.4	15701.3	30227.5	18128.1	13501.2	15603.7	15676.1	6703.73	17848.8	18627.3	182381	104207	Complex/hybrid	2	0	1	None	Q01339_HexNAc(4)Hex(7)Fuc(1)	Q01339_162	Q01339_162_HexNAc(4)Hex(7)Fuc(1)_Plasma	Yes	Yes
Q01339_162_HexNAc(4)Hex(7)Fuc(1)	Q01339	162	HexNAc(4)Hex(7)Fuc(1)	4	7	1			>sp|Q01339|APOH_MOUSE Beta-2-glycoprotein 1 OS=Mus musculus OX=10090 GN=Apoh PE=1 SV=1	Apoh	K.[+229.16293].DYRPSAGN[+2092.74516]NSLYQDTVVFK[+229.16293].C	DYRPSAGNNSLYQDTVVFK	231213_OE_RK_Plasma_TMT_HILIC	25734	51.3937	9e-08	1182.05	4	9.94	460.4	Plasma	25678.6	25454.7	28940.6	26491.9	23001	56745.3	28187.3	28754.8	19331	22371	5719.91	25913.4	31077.9	284956	104208	Complex/hybrid	2	0	1	None	Q01339_HexNAc(4)Hex(7)Fuc(1)	Q01339_162	Q01339_162_HexNAc(4)Hex(7)Fuc(1)_Plasma	Yes	Yes
Q01339_162_HexNAc(4)Hex(5)Fuc(1)NeuGc(1)	Q01339	162	HexNAc(4)Hex(5)Fuc(1)NeuGc(1)	4	5	1		1	>sp|Q01339|APOH_MOUSE Beta-2-glycoprotein 1 OS=Mus musculus OX=10090 GN=Apoh PE=1 SV=1	Apoh	K.[+229.16293].DYRPSAGN[+2075.72985]NSLYQDTVVFK[+229.16293].C	DYRPSAGNNSLYQDTVVFK	231213_OE_RK_Plasma_TMT_HILIC	25914	51.7358	3.5e-11	1177.79	4	5.86	618.8	Plasma	30225.4	33422.2	29301.7	29025	27128.8	68155.9	35442.4	41712.9	26056.6	31946.5	6476.62	29820.6	40662.9	352417	104209	Complex/hybrid	2	1	1	NeuGc	Q01339_HexNAc(4)Hex(5)Fuc(1)NeuGc(1)	Q01339_162	Q01339_162_HexNAc(4)Hex(5)Fuc(1)NeuGc(1)_Plasma	Yes	Yes
Q01339_162_HexNAc(4)Hex(5)Fuc(1)NeuGc(1)	Q01339	162	HexNAc(4)Hex(5)Fuc(1)NeuGc(1)	4	5	1		1	>sp|Q01339|APOH_MOUSE Beta-2-glycoprotein 1 OS=Mus musculus OX=10090 GN=Apoh PE=1 SV=1	Apoh	K.[+229.16293].DYRPSAGN[+2075.72985]NSLYQDTVVFK[+229.16293].C	DYRPSAGNNSLYQDTVVFK	231213_OE_RK_Plasma_TMT_HILIC	25727	51.3819	2.8e-08	1177.79	4	6.69	538.7	Plasma	38720.5	45437.7	42301.4	37866.8	37726.3	123348	51693.6	60502.7	38271.9	40580.1	7793.33	40410.5	62879.2	516449	104210	Complex/hybrid	2	1	1	NeuGc	Q01339_HexNAc(4)Hex(5)Fuc(1)NeuGc(1)	Q01339_162	Q01339_162_HexNAc(4)Hex(5)Fuc(1)NeuGc(1)_Plasma	Yes	Yes
Q01339_162_HexNAc(4)Hex(5)Fuc(1)NeuGc(1)	Q01339	162	HexNAc(4)Hex(5)Fuc(1)NeuGc(1)	4	5	1		1	>sp|Q01339|APOH_MOUSE Beta-2-glycoprotein 1 OS=Mus musculus OX=10090 GN=Apoh PE=1 SV=1	Apoh	K.[+229.16293].DYRPSAGN[+2075.72985]NSLYQDTVVFK[+229.16293].C	DYRPSAGNNSLYQDTVVFK	231213_OE_RK_Plasma_TMT_HILIC	26461	52.7593	1.1e-07	1178.03	4	1.42	497.4	Plasma	40976.1	47554	45529.6	37442.7	40844.3	72182.4	41085.5	49538.1	30378.8	33555.9	10905.8	42469.3	45348.1	439087	104211	Complex/hybrid	2	1	1	NeuGc	Q01339_HexNAc(4)Hex(5)Fuc(1)NeuGc(1)	Q01339_162	Q01339_162_HexNAc(4)Hex(5)Fuc(1)NeuGc(1)_Plasma	Yes	Yes
Q01339_162_HexNAc(4)Hex(5)Fuc(1)NeuGc(1)	Q01339	162	HexNAc(4)Hex(5)Fuc(1)NeuGc(1)	4	5	1		1	>sp|Q01339|APOH_MOUSE Beta-2-glycoprotein 1 OS=Mus musculus OX=10090 GN=Apoh PE=1 SV=1	Apoh	K.[+229.16293].DYRPSAGN[+2075.72985]NSLYQDTVVFK[+229.16293].C	DYRPSAGNNSLYQDTVVFK	231213_OE_RK_Plasma_TMT_HILIC	25749	51.4207	4.2e-08	1569.72	3	6.8	457.3	Plasma	17617.8	20420	19703.9	16001.1	14377.2	48799.8	19311.6	28417.7	19865.3	16781	0	17624	26635.1	221296	104212	Complex/hybrid	2	1	1	NeuGc	Q01339_HexNAc(4)Hex(5)Fuc(1)NeuGc(1)	Q01339_162	Q01339_162_HexNAc(4)Hex(5)Fuc(1)NeuGc(1)_Plasma	Yes	Yes
Q01339_162_HexNAc(4)Hex(5)Fuc(1)NeuGc(1)	Q01339	162	HexNAc(4)Hex(5)Fuc(1)NeuGc(1)	4	5	1		1	>sp|Q01339|APOH_MOUSE Beta-2-glycoprotein 1 OS=Mus musculus OX=10090 GN=Apoh PE=1 SV=1	Apoh	K.[+229.16293].DYRPSAGN[+2075.72985]NSLYQDTVVFK[+229.16293].C	DYRPSAGNNSLYQDTVVFK	231213_OE_RK_Plasma_TMT_HILIC	26010	51.9161	1e-07	1569.71	3	5.63	409.2	Plasma	6746.09	2937.56	3570.49	3514.49	4728.54	9008.67	4749.78	6203.73	3204.14	4482.11	1568.72	4299.44	5529.68	49145.6	104213	Complex/hybrid	2	1	1	NeuGc	Q01339_HexNAc(4)Hex(5)Fuc(1)NeuGc(1)	Q01339_162	Q01339_162_HexNAc(4)Hex(5)Fuc(1)NeuGc(1)_Plasma	Yes	Yes
Q01339_162_HexNAc(4)Hex(5)Fuc(1)NeuGc(1)	Q01339	162	HexNAc(4)Hex(5)Fuc(1)NeuGc(1)	4	5	1		1	>sp|Q01339|APOH_MOUSE Beta-2-glycoprotein 1 OS=Mus musculus OX=10090 GN=Apoh PE=1 SV=1	Apoh	K.[+229.16293].DYRPSAGN[+2075.72985]NSLYQDTVVFK[+229.16293].C	DYRPSAGNNSLYQDTVVFK	231213_OE_RK_Plasma_TMT_HILIC	25976	51.8521	5.1e-07	1570.38	3	3.85	406.5	Plasma	7195.15	4337.73	4988.33	5560.78	6080.72	15958.4	5650.51	6970.06	3258.87	7215.38	2375.54	5632.54	7810.65	67216	104214	Complex/hybrid	2	1	1	NeuGc	Q01339_HexNAc(4)Hex(5)Fuc(1)NeuGc(1)	Q01339_162	Q01339_162_HexNAc(4)Hex(5)Fuc(1)NeuGc(1)_Plasma	Yes	Yes
Q01339_162_HexNAc(5)Hex(6)	Q01339	162	HexNAc(5)Hex(6)	5	6				>sp|Q01339|APOH_MOUSE Beta-2-glycoprotein 1 OS=Mus musculus OX=10090 GN=Apoh PE=1 SV=1	Apoh	K.[+229.16293].DYRPSAGN[+1987.71380]NSLYQDTVVFK[+229.16293].C	DYRPSAGNNSLYQDTVVFK	231213_OE_RK_Plasma_TMT_HILIC	24577	49.2101	1.6e-07	1155.54	4	9.01	408.2	Plasma	27718	17019	29569.2	25163.2	23615.5	20298.1	17832.9	15518.3	10166.7	10226.5	3578.49	24617	14808.5	197127	104215	Complex/hybrid	≥3	0	0	None	Q01339_HexNAc(5)Hex(6)	Q01339_162	Q01339_162_HexNAc(5)Hex(6)_Plasma	Yes	Yes
Q01339_162_HexNAc(4)Hex(7)	Q01339	162	HexNAc(4)Hex(7)	4	7				>sp|Q01339|APOH_MOUSE Beta-2-glycoprotein 1 OS=Mus musculus OX=10090 GN=Apoh PE=1 SV=1	Apoh	K.[+229.16293].DYRPSAGN[+1946.68725]NSLYQDTVVFK[+229.16293].C	DYRPSAGNNSLYQDTVVFK	231213_OE_RK_Plasma_TMT_HILIC	25790	51.4982	1.7e-08	1145.53	4	8.4	521.3	Plasma	29906	37489.8	32375.7	36205.2	22771.7	30046.2	14752.2	15483.4	9523.44	10346.6	3051.35	31749.7	16030.3	238900	104216	Complex/hybrid	2	0	0	None	Q01339_HexNAc(4)Hex(7)	Q01339_162	Q01339_162_HexNAc(4)Hex(7)_Plasma	Yes	Yes
Q01339_162_HexNAc(4)Hex(5)NeuGc(1)	Q01339	162	HexNAc(4)Hex(5)NeuGc(1)	4	5			1	>sp|Q01339|APOH_MOUSE Beta-2-glycoprotein 1 OS=Mus musculus OX=10090 GN=Apoh PE=1 SV=1	Apoh	K.[+229.16293].DYRPSAGN[+1929.67194]N[+0.98402]SLYQDTVVFK[+229.16293].C	DYRPSAGNNSLYQDTVVFK	231213_OE_RK_Plasma_TMT_HILIC	26422	52.6853	0.0012	1141.52	4	5.12	223.8	Plasma	42988.6	59394.3	52961.7	59849.8	41102.8	37445.7	25036.4	22028.3	17186.3	18886.7	9418.71	51259.4	24116.7	376881	104217	Complex/hybrid	2	1	0	NeuGc	Q01339_HexNAc(4)Hex(5)NeuGc(1)	Q01339_162	Q01339_162_HexNAc(4)Hex(5)NeuGc(1)_Plasma	Yes	Yes
Q01339_162_HexNAc(4)Hex(5)NeuGc(1)	Q01339	162	HexNAc(4)Hex(5)NeuGc(1)	4	5			1	>sp|Q01339|APOH_MOUSE Beta-2-glycoprotein 1 OS=Mus musculus OX=10090 GN=Apoh PE=1 SV=1	Apoh	K.[+229.16293].DYRPSAGN[+1929.67194]NSLYQDTVVFK[+229.16293].C	DYRPSAGNNSLYQDTVVFK	231213_OE_RK_Plasma_TMT_HILIC	25783	51.4863	1e-08	1141.27	4	6.22	554.9	Plasma	51406.8	55879.2	51355.4	48632.9	38152.4	42690.1	20415.9	23988.2	14946.3	15186.8	5795.47	49085.3	23445.5	362654	104218	Complex/hybrid	2	1	0	NeuGc	Q01339_HexNAc(4)Hex(5)NeuGc(1)	Q01339_162	Q01339_162_HexNAc(4)Hex(5)NeuGc(1)_Plasma	Yes	Yes
Q01339_162_HexNAc(4)Hex(5)NeuGc(1)	Q01339	162	HexNAc(4)Hex(5)NeuGc(1)	4	5			1	>sp|Q01339|APOH_MOUSE Beta-2-glycoprotein 1 OS=Mus musculus OX=10090 GN=Apoh PE=1 SV=1	Apoh	K.[+229.16293].DYRPSAGN[+1929.67194]NSLYQDTVVFK[+229.16293].C	DYRPSAGNNSLYQDTVVFK	231213_OE_RK_Plasma_TMT_HILIC	26008	51.9111	7.7e-08	1521.7	3	4.34	456.3	Plasma	11984.2	11045.8	12138.8	9387.42	8263.47	10026.7	4449.59	6597.19	4011.05	3567.72	1644.11	10563.9	5730.44	81471.9	104219	Complex/hybrid	2	1	0	NeuGc	Q01339_HexNAc(4)Hex(5)NeuGc(1)	Q01339_162	Q01339_162_HexNAc(4)Hex(5)NeuGc(1)_Plasma	Yes	Yes
Q01339_162_HexNAc(4)Hex(5)NeuGc(1)	Q01339	162	HexNAc(4)Hex(5)NeuGc(1)	4	5			1	>sp|Q01339|APOH_MOUSE Beta-2-glycoprotein 1 OS=Mus musculus OX=10090 GN=Apoh PE=1 SV=1	Apoh	K.[+229.16293].DYRPSAGN[+1929.67194]NSLYQDTVVFK[+229.16293].C	DYRPSAGNNSLYQDTVVFK	231213_OE_RK_Plasma_TMT_HILIC	25808	51.5353	7.2e-08	1521.03	3	6.25	420.2	Plasma	18474.1	27105.6	19637	20379.5	16198.9	19229.9	7086.76	8569.32	3673.98	5049.57	3309.34	20359	8721.91	145405	104220	Complex/hybrid	2	1	0	NeuGc	Q01339_HexNAc(4)Hex(5)NeuGc(1)	Q01339_162	Q01339_162_HexNAc(4)Hex(5)NeuGc(1)_Plasma	Yes	Yes
Q01339_162_HexNAc(4)Hex(5)NeuGc(1)	Q01339	162	HexNAc(4)Hex(5)NeuGc(1)	4	5			1	>sp|Q01339|APOH_MOUSE Beta-2-glycoprotein 1 OS=Mus musculus OX=10090 GN=Apoh PE=1 SV=1	Apoh	K.[+229.16293].DYRPSAGN[+1929.67194]NSLYQDTVVFK[+229.16293].C	DYRPSAGNNSLYQDTVVFK	231213_OE_RK_Plasma_TMT_HILIC	26394	52.6331	2e-06	1141.27	4	2.9	356	Plasma	47783.3	55792.4	47198.4	47164	45996.4	61880.3	33341.7	24632.4	21291.8	25914.1	12970.1	48786.9	33412	410995	104221	Complex/hybrid	2	1	0	NeuGc	Q01339_HexNAc(4)Hex(5)NeuGc(1)	Q01339_162	Q01339_162_HexNAc(4)Hex(5)NeuGc(1)_Plasma	Yes	Yes
Q01339_162_HexNAc(4)Hex(5)NeuGc(1)	Q01339	162	HexNAc(4)Hex(5)NeuGc(1)	4	5			1	>sp|Q01339|APOH_MOUSE Beta-2-glycoprotein 1 OS=Mus musculus OX=10090 GN=Apoh PE=1 SV=1	Apoh	K.[+229.16293].DYRPSAGN[+1929.67194]NSLYQDTVVFK[+229.16293].C	DYRPSAGNNSLYQDTVVFK	231213_OE_RK_Plasma_TMT_HILIC	26548	52.921	9.5e-07	1141.28	4	6.38	325.9	Plasma	24489.6	21745.1	26992.8	25425.5	24028	16588.9	14605.8	15100.4	11962.2	12661.1	3407.29	24536.2	14183.7	193600	104222	Complex/hybrid	2	1	0	NeuGc	Q01339_HexNAc(4)Hex(5)NeuGc(1)	Q01339_162	Q01339_162_HexNAc(4)Hex(5)NeuGc(1)_Plasma	Yes	Yes
Q01339_162_HexNAc(4)Hex(5)NeuGc(1)	Q01339	162	HexNAc(4)Hex(5)NeuGc(1)	4	5			1	>sp|Q01339|APOH_MOUSE Beta-2-glycoprotein 1 OS=Mus musculus OX=10090 GN=Apoh PE=1 SV=1	Apoh	K.[+229.16293].DYRPSAGN[+1929.67194]NSLYQDTVVFK[+229.16293].C	DYRPSAGNNSLYQDTVVFK	231213_OE_RK_Plasma_TMT_HILIC	25839	51.5926	0.00039	913.221	5	6.11	310.4	Plasma	18845.7	17737.2	14610	17911.4	17386	15461.6	16299.3	9225.33	9243.69	10565.3	3857.43	17298.1	12159.1	147286	104223	Complex/hybrid	2	1	0	NeuGc	Q01339_HexNAc(4)Hex(5)NeuGc(1)	Q01339_162	Q01339_162_HexNAc(4)Hex(5)NeuGc(1)_Plasma	Yes	Yes
Q01339_162_HexNAc(4)Hex(5)NeuGc(1)	Q01339	162	HexNAc(4)Hex(5)NeuGc(1)	4	5			1	>sp|Q01339|APOH_MOUSE Beta-2-glycoprotein 1 OS=Mus musculus OX=10090 GN=Apoh PE=1 SV=1	Apoh	K.[+229.16293].DYRPSAGN[+1929.67194]NSLYQDTVVFK[+229.16293].C	DYRPSAGNNSLYQDTVVFK	231213_OE_RK_Plasma_TMT_HILIC	25927	51.7577	9e-06	913.423	5	7.2	258.6	Plasma	25137.3	33668.6	34737.2	37806.7	30805.5	29178.5	21474.2	15759.2	19255.3	20929.5	7635.07	32431.1	21319.4	268752	104224	Complex/hybrid	2	1	0	NeuGc	Q01339_HexNAc(4)Hex(5)NeuGc(1)	Q01339_162	Q01339_162_HexNAc(4)Hex(5)NeuGc(1)_Plasma	Yes	Yes
Q01339_162_HexNAc(4)Hex(5)Fuc(1)	Q01339	162	HexNAc(4)Hex(5)Fuc(1)	4	5	1			>sp|Q01339|APOH_MOUSE Beta-2-glycoprotein 1 OS=Mus musculus OX=10090 GN=Apoh PE=1 SV=1	Apoh	K.[+229.16293].DYRPSAGN[+1768.63952]NSLYQDTVVFK[+229.16293].C	DYRPSAGNNSLYQDTVVFK	231213_OE_RK_Plasma_TMT_HILIC	24737	49.5097	8.8e-09	1101.02	4	5.61	562.5	Plasma	45984.9	55789.2	49681.7	50458.5	42178.5	117414	54093.7	67693.4	43790.8	48121.1	10821.2	48818.6	66222.6	575206	104225	Complex/hybrid	2	0	1	None	Q01339_HexNAc(4)Hex(5)Fuc(1)	Q01339_162	Q01339_162_HexNAc(4)Hex(5)Fuc(1)_Plasma	Yes	Yes
Q01339_162_HexNAc(4)Hex(5)Fuc(1)	Q01339	162	HexNAc(4)Hex(5)Fuc(1)	4	5	1			>sp|Q01339|APOH_MOUSE Beta-2-glycoprotein 1 OS=Mus musculus OX=10090 GN=Apoh PE=1 SV=1	Apoh	K.[+229.16293].DYRPSAGN[+1768.63952]NSLYQDTVVFK[+229.16293].C	DYRPSAGNNSLYQDTVVFK	231213_OE_RK_Plasma_TMT_HILIC	24741	49.5165	7.3e-08	1467.68	3	5.07	455.7	Plasma	20753	17484.3	17796.2	20350.3	14630.1	49241.2	19693.9	25197.6	15139.5	17878.3	3090.96	18202.8	25430.1	218164	104226	Complex/hybrid	2	0	1	None	Q01339_HexNAc(4)Hex(5)Fuc(1)	Q01339_162	Q01339_162_HexNAc(4)Hex(5)Fuc(1)_Plasma	Yes	Yes
Q01339_162_HexNAc(4)Hex(5)Fuc(1)	Q01339	162	HexNAc(4)Hex(5)Fuc(1)	4	5	1			>sp|Q01339|APOH_MOUSE Beta-2-glycoprotein 1 OS=Mus musculus OX=10090 GN=Apoh PE=1 SV=1	Apoh	K.[+229.16293].DYRPSAGN[+1768.63952]NSLYQDTVVFK[+229.16293].C	DYRPSAGNNSLYQDTVVFK	231213_OE_RK_Plasma_TMT_HILIC	24770	49.5704	1.6e-06	880.814	5	5.91	344.1	Plasma	3877.4	3962.76	4754.39	4361.04	3102.54	8606.76	4677.73	5372.85	3069.09	4830.83	2459.22	4011.63	5311.45	46615.4	104227	Complex/hybrid	2	0	1	None	Q01339_HexNAc(4)Hex(5)Fuc(1)	Q01339_162	Q01339_162_HexNAc(4)Hex(5)Fuc(1)_Plasma	Yes	Yes
Q01339_162_HexNAc(4)Hex(5)	Q01339	162	HexNAc(4)Hex(5)	4	5				>sp|Q01339|APOH_MOUSE Beta-2-glycoprotein 1 OS=Mus musculus OX=10090 GN=Apoh PE=1 SV=1	Apoh	K.[+229.16293].DYRPSAGN[+1622.58161]NSLYQDTVVFK[+229.16293].C	DYRPSAGNNSLYQDTVVFK	231213_OE_RK_Plasma_TMT_HILIC	24818	49.6632	1.8e-08	1064.5	4	6.44	536	Plasma	22588.1	25004.8	23026.2	22901.4	19417.3	15964.1	10224.3	10371.9	8033.73	7306.28	4609.11	22587.6	10380.1	164838	104228	Complex/hybrid	2	0	0	None	Q01339_HexNAc(4)Hex(5)	Q01339_162	Q01339_162_HexNAc(4)Hex(5)_Plasma	Yes	Yes
Q01339_162_HexNAc(4)Hex(5)	Q01339	162	HexNAc(4)Hex(5)	4	5				>sp|Q01339|APOH_MOUSE Beta-2-glycoprotein 1 OS=Mus musculus OX=10090 GN=Apoh PE=1 SV=1	Apoh	K.[+229.16293].DYRPSAGN[+1622.58161]NSLYQDTVVFK[+229.16293].C	DYRPSAGNNSLYQDTVVFK	231213_OE_RK_Plasma_TMT_HILIC	24801	49.6277	3.9e-08	1419	3	8.12	457.4	Plasma	16565.6	26330.2	17771.2	17158.1	14648	16080.4	8872.5	8326.73	6833.56	4732.9	3104.47	18494.6	8969.21	137319	104229	Complex/hybrid	2	0	0	None	Q01339_HexNAc(4)Hex(5)	Q01339_162	Q01339_162_HexNAc(4)Hex(5)_Plasma	Yes	Yes
Q01339_162_HexNAc(5)Hex(5)Fuc(1)NeuGc(1)	Q01339	162	HexNAc(5)Hex(5)Fuc(1)NeuGc(1)	5	5	1		1	>sp|Q01339|APOH_MOUSE Beta-2-glycoprotein 1 OS=Mus musculus OX=10090 GN=Apoh PE=1 SV=1	Apoh	R.[+229.16293].PSAGN[+2278.80922]N[+0.98402]SLYQDTVVFK[+229.16293].C	PSAGNNSLYQDTVVFK	231213_OE_RK_Plasma_TMT_HILIC	25121	50.2342	0.0029	1493.66	3	-1.83	274.4	Plasma	9084.79	4390.81	8103.54	3439.58	11799.5	27749.2	11936.8	17408.3	9539	14144.5	3385.3	7363.64	16155.6	117596	104230	Complex/hybrid	≥3	1	1	NeuGc	Q01339_HexNAc(5)Hex(5)Fuc(1)NeuGc(1)	Q01339_162	Q01339_162_HexNAc(5)Hex(5)Fuc(1)NeuGc(1)_Plasma	Yes	Yes
Q01339_162_HexNAc(5)Hex(5)Fuc(1)NeuGc(1)	Q01339	162	HexNAc(5)Hex(5)Fuc(1)NeuGc(1)	5	5	1		1	>sp|Q01339|APOH_MOUSE Beta-2-glycoprotein 1 OS=Mus musculus OX=10090 GN=Apoh PE=1 SV=1	Apoh	R.[+229.16293].PSAGN[+2278.80922]N[+0.98402]SLYQDTVVFK[+229.16293].C	PSAGNNSLYQDTVVFK	231213_OE_RK_Plasma_TMT_HILIC	25131	50.2528	0.0089	1120.5	4	-3.62	259.2	Plasma	29291.3	20887.5	32034.1	19271.6	42637	67001.8	47866	47659.1	39251	46086.9	16409.9	28824.3	49572.9	391986	104231	Complex/hybrid	≥3	1	1	NeuGc	Q01339_HexNAc(5)Hex(5)Fuc(1)NeuGc(1)	Q01339_162	Q01339_162_HexNAc(5)Hex(5)Fuc(1)NeuGc(1)_Plasma	Yes	Yes
P97290_243_HexNAc(4)Hex(8)NeuAc(1)	P97290	243	HexNAc(4)Hex(8)NeuAc(1)	4	8		1		>sp|P97290|IC1_MOUSE Plasma protease C1 inhibitor OS=Mus musculus OX=10090 GN=Serping1 PE=1 SV=3	Serping1	K.[+229.16293].GVTSVSQIFHSPDLAIRDTYVN[+2399.83550]ASQSLYGSSPR.V	GVTSVSQIFHSPDLAIRDTYVNASQSLYGSSPR	231213_OE_RK_Plasma_TMT_HILIC	33404	65.8498	5.4e-11	1237.17	5	5.48	581.6	Plasma	15228.3	15588.6	13042.4	15892.7	16670.5	20961.8	20439.4	17819.4	19318.1	19337.4	3534.95	15284.5	19575.2	174299	104232	Complex/hybrid	2	1	0	NeuAc	P97290_HexNAc(4)Hex(8)NeuAc(1)	P97290_243	P97290_243_HexNAc(4)Hex(8)NeuAc(1)_Plasma	Yes
P97290_243_HexNAc(4)Hex(8)NeuAc(1)	P97290	243	HexNAc(4)Hex(8)NeuAc(1)	4	8		1		>sp|P97290|IC1_MOUSE Plasma protease C1 inhibitor OS=Mus musculus OX=10090 GN=Serping1 PE=1 SV=3	Serping1	K.[+229.16293].GVTSVSQIFHSPDLAIRDTYVN[+2399.83550]ASQSLYGSSPR.V	GVTSVSQIFHSPDLAIRDTYVNASQSLYGSSPR	231213_OE_RK_Plasma_TMT_HILIC	33558	66.1359	5.9e-08	1237.17	5	9.03	411.3	Plasma	49510.1	31590.6	53798.8	35635.7	58498.3	57836.4	54473.2	45688.5	44858.5	45050.7	10806.3	45806.7	49581.5	476941	104233	Complex/hybrid	2	1	0	NeuAc	P97290_HexNAc(4)Hex(8)NeuAc(1)	P97290_243	P97290_243_HexNAc(4)Hex(8)NeuAc(1)_Plasma	Yes
P97290_243_HexNAc(4)Hex(5)Fuc(1)NeuGc(2)	P97290	243	HexNAc(4)Hex(5)Fuc(1)NeuGc(2)	4	5	1		2	>sp|P97290|IC1_MOUSE Plasma protease C1 inhibitor OS=Mus musculus OX=10090 GN=Serping1 PE=1 SV=3	Serping1	K.[+229.16293].GVTSVSQIFHSPDLAIRDTYVN[+2382.82018]ASQSLYGSSPR.V	GVTSVSQIFHSPDLAIRDTYVNASQSLYGSSPR	231213_OE_RK_Plasma_TMT_HILIC	33375	65.796	3.2e-18	1233.77	5	7.26	860.3	Plasma	18870.6	14258.9	20623.6	15584.9	19741.5	31364.4	27305.1	29219.2	18348	21629.1	4769.36	17815.9	25573.2	216946	104234	Complex/hybrid	2	2	1	NeuGc	P97290_HexNAc(4)Hex(5)Fuc(1)NeuGc(2)	P97290_243	P97290_243_HexNAc(4)Hex(5)Fuc(1)NeuGc(2)_Plasma	Yes
P97290_243_HexNAc(4)Hex(5)Fuc(1)NeuGc(2)	P97290	243	HexNAc(4)Hex(5)Fuc(1)NeuGc(2)	4	5	1		2	>sp|P97290|IC1_MOUSE Plasma protease C1 inhibitor OS=Mus musculus OX=10090 GN=Serping1 PE=1 SV=3	Serping1	K.[+229.16293].GVTSVSQIFHSPDLAIRDTYVN[+2382.82018]ASQSLYGSSPR.V	GVTSVSQIFHSPDLAIRDTYVNASQSLYGSSPR	231213_OE_RK_Plasma_TMT_HILIC	33383	65.8095	2.1e-16	1541.7	4	7.31	787.9	Plasma	14110.5	15010.5	12975.7	12089.3	16696.1	24926.7	16772.7	17717.8	13388.7	17868.4	2887.18	14176.4	18134.9	161556	104235	Complex/hybrid	2	2	1	NeuGc	P97290_HexNAc(4)Hex(5)Fuc(1)NeuGc(2)	P97290_243	P97290_243_HexNAc(4)Hex(5)Fuc(1)NeuGc(2)_Plasma	Yes
P97290_243_HexNAc(4)Hex(5)Fuc(1)NeuGc(2)	P97290	243	HexNAc(4)Hex(5)Fuc(1)NeuGc(2)	4	5	1		2	>sp|P97290|IC1_MOUSE Plasma protease C1 inhibitor OS=Mus musculus OX=10090 GN=Serping1 PE=1 SV=3	Serping1	K.[+229.16293].GVTSVSQIFHSPDLAIRDTYVN[+2382.82018]ASQSLYGSSPR.V	GVTSVSQIFHSPDLAIRDTYVNASQSLYGSSPR	231213_OE_RK_Plasma_TMT_HILIC	33402	65.8465	2e-16	1028.14	6	6.96	762.1	Plasma	17460.3	11767.6	14486.1	17109.2	15356.7	13752.4	19001.5	14534.7	14683.9	10237.9	5763.5	15236	14442.1	148390	104236	Complex/hybrid	2	2	1	NeuGc	P97290_HexNAc(4)Hex(5)Fuc(1)NeuGc(2)	P97290_243	P97290_243_HexNAc(4)Hex(5)Fuc(1)NeuGc(2)_Plasma	Yes
P97290_243_HexNAc(4)Hex(5)Fuc(1)NeuGc(2)	P97290	243	HexNAc(4)Hex(5)Fuc(1)NeuGc(2)	4	5	1		2	>sp|P97290|IC1_MOUSE Plasma protease C1 inhibitor OS=Mus musculus OX=10090 GN=Serping1 PE=1 SV=3	Serping1	K.[+229.16293].GVTSVSQIFHSPDLAIRDTYVN[+2382.82018]ASQSLYGSSPR.V	GVTSVSQIFHSPDLAIRDTYVNASQSLYGSSPR	231213_OE_RK_Plasma_TMT_HILIC	33564	66.1511	1.7e-14	1233.56	5	3.59	757.7	Plasma	10308	12188.8	13831.3	11289.1	12739.4	16088.8	14899.3	12536.4	10668.2	11765.4	3916.21	12071.3	13191.6	126315	104237	Complex/hybrid	2	2	1	NeuGc	P97290_HexNAc(4)Hex(5)Fuc(1)NeuGc(2)	P97290_243	P97290_243_HexNAc(4)Hex(5)Fuc(1)NeuGc(2)_Plasma	Yes
P97290_243_HexNAc(4)Hex(6)Fuc(1)NeuGc(1)	P97290	243	HexNAc(4)Hex(6)Fuc(1)NeuGc(1)	4	6	1		1	>sp|P97290|IC1_MOUSE Plasma protease C1 inhibitor OS=Mus musculus OX=10090 GN=Serping1 PE=1 SV=3	Serping1	K.[+229.16293].GVTSVSQIFHSPDLAIRDTYVN[+2237.78267]ASQSLYGSSPR.V	GVTSVSQIFHSPDLAIRDTYVNASQSLYGSSPR	231213_OE_RK_Plasma_TMT_HILIC	33565	66.1528	4.8e-18	1505.44	4	3.25	852.1	Plasma	18619.4	16023.5	19701	13186.2	20170.5	15456.6	12468.8	10565.5	10040.8	6695.69	3352.77	17540.1	11045.5	142928	104238	Complex/hybrid	2	1	1	NeuGc	P97290_HexNAc(4)Hex(6)Fuc(1)NeuGc(1)	P97290_243	P97290_243_HexNAc(4)Hex(6)Fuc(1)NeuGc(1)_Plasma	Yes
P97290_243_HexNAc(4)Hex(5)NeuGc(2)	P97290	243	HexNAc(4)Hex(5)NeuGc(2)	4	5			2	>sp|P97290|IC1_MOUSE Plasma protease C1 inhibitor OS=Mus musculus OX=10090 GN=Serping1 PE=1 SV=3	Serping1	K.[+229.16293].GVTSVSQIFHSPDLAIRDTYVN[+2236.76227]ASQSLYGSSPR.V	GVTSVSQIFHSPDLAIRDTYVNASQSLYGSSPR	231213_OE_RK_Plasma_TMT_HILIC	33516	66.0585	2.7e-19	1505.19	4	4.69	922.6	Plasma	52291.5	38171.9	54393.5	37072.5	51076.4	42590.9	32952.7	30299.1	23991.6	28523.6	8410.96	46601.2	31671.6	391364	104239	Complex/hybrid	2	2	0	NeuGc	P97290_HexNAc(4)Hex(5)NeuGc(2)	P97290_243	P97290_243_HexNAc(4)Hex(5)NeuGc(2)_Plasma	Yes
P97290_243_HexNAc(4)Hex(5)NeuGc(2)	P97290	243	HexNAc(4)Hex(5)NeuGc(2)	4	5			2	>sp|P97290|IC1_MOUSE Plasma protease C1 inhibitor OS=Mus musculus OX=10090 GN=Serping1 PE=1 SV=3	Serping1	K.[+229.16293].GVTSVSQIFHSPDLAIRDTYVN[+2236.76227]ASQSLYGSSPR.V	GVTSVSQIFHSPDLAIRDTYVNASQSLYGSSPR	231213_OE_RK_Plasma_TMT_HILIC	33508	66.0449	1.6e-12	1204.55	5	4.93	660.2	Plasma	28195.7	25764.8	28090.4	18123.2	26798.3	24650.4	19132.8	18454	14537.7	15172	3867.05	25394.5	18389.4	218919	104240	Complex/hybrid	2	2	0	NeuGc	P97290_HexNAc(4)Hex(5)NeuGc(2)	P97290_243	P97290_243_HexNAc(4)Hex(5)NeuGc(2)_Plasma	Yes
P97290_243_HexNAc(4)Hex(5)NeuGc(2)	P97290	243	HexNAc(4)Hex(5)NeuGc(2)	4	5			2	>sp|P97290|IC1_MOUSE Plasma protease C1 inhibitor OS=Mus musculus OX=10090 GN=Serping1 PE=1 SV=3	Serping1	K.[+229.16293].GVTSVSQIFHSPDLAIRDTYVN[+2236.76227]ASQSLYGSSPR.V	GVTSVSQIFHSPDLAIRDTYVNASQSLYGSSPR	231213_OE_RK_Plasma_TMT_HILIC	33696	66.4002	1.4e-06	1204.55	5	4.53	402.3	Plasma	16194.8	15116.3	19872.6	16145.9	14302.8	16149.6	21696.3	11386	19339.4	17300.6	5965.75	16326.5	17174.4	167504	104241	Complex/hybrid	2	2	0	NeuGc	P97290_HexNAc(4)Hex(5)NeuGc(2)	P97290_243	P97290_243_HexNAc(4)Hex(5)NeuGc(2)_Plasma	Yes
P97290_243_HexNAc(4)Hex(7)Fuc(1)	P97290	243	HexNAc(4)Hex(7)Fuc(1)	4	7	1			>sp|P97290|IC1_MOUSE Plasma protease C1 inhibitor OS=Mus musculus OX=10090 GN=Serping1 PE=1 SV=3	Serping1	K.[+229.16293].GVTSVSQIFHSPDLAIRDTYVN[+2092.74516]ASQSLYGSSPR.V	GVTSVSQIFHSPDLAIRDTYVNASQSLYGSSPR	231213_OE_RK_Plasma_TMT_HILIC	32386	63.9285	4.3e-17	1175.75	5	9.79	826	Plasma	24836	22389.3	29629.6	19930.3	24145.6	36717.6	34383.2	34598.8	27276.9	25755.3	6590.5	24186.2	31746.3	279663	104242	Complex/hybrid	2	0	1	None	P97290_HexNAc(4)Hex(7)Fuc(1)	P97290_243	P97290_243_HexNAc(4)Hex(7)Fuc(1)_Plasma	Yes
P97290_243_HexNAc(4)Hex(5)Fuc(1)NeuGc(1)	P97290	243	HexNAc(4)Hex(5)Fuc(1)NeuGc(1)	4	5	1		1	>sp|P97290|IC1_MOUSE Plasma protease C1 inhibitor OS=Mus musculus OX=10090 GN=Serping1 PE=1 SV=3	Serping1	K.[+229.16293].GVTSVSQIFHSPDLAIRDTYVN[+2075.72985]ASQSLYGSSPR.V	GVTSVSQIFHSPDLAIRDTYVNASQSLYGSSPR	231213_OE_RK_Plasma_TMT_HILIC	32355	63.8713	3.8e-18	1172.35	5	8.35	893.9	Plasma	31584.6	21441.4	33621	25062.2	35365.8	48582	42709.7	44065.9	35266	34037.5	7175.52	29415	40932.2	351736	104243	Complex/hybrid	2	1	1	NeuGc	P97290_HexNAc(4)Hex(5)Fuc(1)NeuGc(1)	P97290_243	P97290_243_HexNAc(4)Hex(5)Fuc(1)NeuGc(1)_Plasma	Yes
P97290_243_HexNAc(4)Hex(5)Fuc(1)NeuGc(1)	P97290	243	HexNAc(4)Hex(5)Fuc(1)NeuGc(1)	4	5	1		1	>sp|P97290|IC1_MOUSE Plasma protease C1 inhibitor OS=Mus musculus OX=10090 GN=Serping1 PE=1 SV=3	Serping1	K.[+229.16293].GVTSVSQIFHSPDLAIRDTYVN[+2075.72985]ASQSLYGSSPR.V	GVTSVSQIFHSPDLAIRDTYVNASQSLYGSSPR	231213_OE_RK_Plasma_TMT_HILIC	32383	63.9235	2.6e-18	976.958	6	9.04	851.6	Plasma	20419.9	10408	23026.3	24298.5	23858.4	14236.3	30979.1	20304.7	21787.6	22959.4	7433.31	20402.2	22053.4	212278	104244	Complex/hybrid	2	1	1	NeuGc	P97290_HexNAc(4)Hex(5)Fuc(1)NeuGc(1)	P97290_243	P97290_243_HexNAc(4)Hex(5)Fuc(1)NeuGc(1)_Plasma	Yes
P97290_243_HexNAc(4)Hex(5)Fuc(1)NeuGc(1)	P97290	243	HexNAc(4)Hex(5)Fuc(1)NeuGc(1)	4	5	1		1	>sp|P97290|IC1_MOUSE Plasma protease C1 inhibitor OS=Mus musculus OX=10090 GN=Serping1 PE=1 SV=3	Serping1	K.[+229.16293].GVTSVSQIFHSPDLAIRDTYVN[+2075.72985]ASQSLYGSSPR.V	GVTSVSQIFHSPDLAIRDTYVNASQSLYGSSPR	231213_OE_RK_Plasma_TMT_HILIC	32362	63.8831	2.6e-17	1465.18	4	7.78	843.4	Plasma	25953.9	17444.4	22143.7	19602.4	23299	36899.5	33448.7	27048.9	23477.5	25861.9	4274.29	21688.7	29347.3	255180	104245	Complex/hybrid	2	1	1	NeuGc	P97290_HexNAc(4)Hex(5)Fuc(1)NeuGc(1)	P97290_243	P97290_243_HexNAc(4)Hex(5)Fuc(1)NeuGc(1)_Plasma	Yes
P97290_243_HexNAc(4)Hex(5)Fuc(1)NeuGc(1)	P97290	243	HexNAc(4)Hex(5)Fuc(1)NeuGc(1)	4	5	1		1	>sp|P97290|IC1_MOUSE Plasma protease C1 inhibitor OS=Mus musculus OX=10090 GN=Serping1 PE=1 SV=3	Serping1	K.[+229.16293].GVTSVSQIFHSPDLAIRDTYVN[+2075.72985]ASQSLYGSSPR.V	GVTSVSQIFHSPDLAIRDTYVNASQSLYGSSPR	231213_OE_RK_Plasma_TMT_HILIC	32548	64.2353	1.5e-13	1172.55	5	8.54	705.9	Plasma	11436.3	7897.19	7511.66	7761.57	7235.2	9605.3	11345.6	8621.43	6092.52	6826.35	3642.12	8368.39	8498.24	84333.2	104246	Complex/hybrid	2	1	1	NeuGc	P97290_HexNAc(4)Hex(5)Fuc(1)NeuGc(1)	P97290_243	P97290_243_HexNAc(4)Hex(5)Fuc(1)NeuGc(1)_Plasma	Yes
P97290_243_HexNAc(4)Hex(4)Fuc(2)NeuGc(1)	P97290	243	HexNAc(4)Hex(4)Fuc(2)NeuGc(1)	4	4	2		1	>sp|P97290|IC1_MOUSE Plasma protease C1 inhibitor OS=Mus musculus OX=10090 GN=Serping1 PE=1 SV=3	Serping1	K.[+229.16293].GVTSVSQIFHSPDLAIRDTYVN[+2059.73493]ASQSLYGSSPR.V	GVTSVSQIFHSPDLAIRDTYVNASQSLYGSSPR	231213_OE_RK_Plasma_TMT_HILIC	32507	64.1579	3.1e-19	1461.19	4	8.44	904.1	Plasma	32933.8	24302.3	31326.2	34831.5	28178	33058.7	34983.1	31359.9	23708.1	19827.6	5702.37	30314.3	28587.5	294509	104247	Complex/hybrid	2	1	2	NeuGc	P97290_HexNAc(4)Hex(4)Fuc(2)NeuGc(1)	P97290_243	P97290_243_HexNAc(4)Hex(4)Fuc(2)NeuGc(1)_Plasma	Yes
P97290_243_HexNAc(4)Hex(5)Fuc(1)NeuAc(1)	P97290	243	HexNAc(4)Hex(5)Fuc(1)NeuAc(1)	4	5	1	1		>sp|P97290|IC1_MOUSE Plasma protease C1 inhibitor OS=Mus musculus OX=10090 GN=Serping1 PE=1 SV=3	Serping1	K.[+229.16293].GVTSVSQIFHSPDLAIRDTYVN[+2059.73493]ASQSLYGSSPR.V	GVTSVSQIFHSPDLAIRDTYVNASQSLYGSSPR	231213_OE_RK_Plasma_TMT_HILIC	32528	64.1966	5.4e-15	1169.15	5	6.08	782.3	Plasma	10744.8	8958.97	9890.41	6687.25	11620.1	10111.5	11317.1	8364.65	8746.46	9732.44	3863.51	9580.3	9654.43	96173.6	104248	Complex/hybrid	2	1	1	NeuAc	P97290_HexNAc(4)Hex(5)Fuc(1)NeuAc(1)	P97290_243	P97290_243_HexNAc(4)Hex(5)Fuc(1)NeuAc(1)_Plasma	Yes
P97290_243_HexNAc(4)Hex(5)Fuc(1)NeuAc(1)	P97290	243	HexNAc(4)Hex(5)Fuc(1)NeuAc(1)	4	5	1	1		>sp|P97290|IC1_MOUSE Plasma protease C1 inhibitor OS=Mus musculus OX=10090 GN=Serping1 PE=1 SV=3	Serping1	K.[+229.16293].GVTSVSQIFHSPDLAIRDTYVN[+2059.73493]ASQSLYGSSPR.V	GVTSVSQIFHSPDLAIRDTYVNASQSLYGSSPR	231213_OE_RK_Plasma_TMT_HILIC	32451	64.0516	9e-14	1169.15	5	7.76	748.4	Plasma	12763.7	8364.13	10438.7	11322.6	11813	12816.3	10203.6	11729.7	9144.2	9031.26	4614.81	10940.4	10585	107627	104249	Complex/hybrid	2	1	1	NeuAc	P97290_HexNAc(4)Hex(5)Fuc(1)NeuAc(1)	P97290_243	P97290_243_HexNAc(4)Hex(5)Fuc(1)NeuAc(1)_Plasma	Yes
P97290_243_HexNAc(4)Hex(7)	P97290	243	HexNAc(4)Hex(7)	4	7				>sp|P97290|IC1_MOUSE Plasma protease C1 inhibitor OS=Mus musculus OX=10090 GN=Serping1 PE=1 SV=3	Serping1	K.[+229.16293].GVTSVSQIFHSPDLAIRDTYVN[+1946.68725]ASQSLYGSSPR.V	GVTSVSQIFHSPDLAIRDTYVNASQSLYGSSPR	231213_OE_RK_Plasma_TMT_HILIC	32521	64.1848	3e-15	1146.54	5	6.88	733.6	Plasma	22637.4	17794.9	19535.7	19395.6	18780.3	15018.1	13408.4	15549.8	12507.3	9395.73	5392.83	19628.8	13175.9	164023	104250	Complex/hybrid	2	0	0	None	P97290_HexNAc(4)Hex(7)	P97290_243	P97290_243_HexNAc(4)Hex(7)_Plasma	Yes
P97290_243_HexNAc(4)Hex(7)	P97290	243	HexNAc(4)Hex(7)	4	7				>sp|P97290|IC1_MOUSE Plasma protease C1 inhibitor OS=Mus musculus OX=10090 GN=Serping1 PE=1 SV=3	Serping1	K.[+229.16293].GVTSVSQIFHSPDLAIRDTYVN[+1946.68725]ASQSLYGSSPR.V	GVTSVSQIFHSPDLAIRDTYVNASQSLYGSSPR	231213_OE_RK_Plasma_TMT_HILIC	32500	64.1444	5.8e-06	1146.54	5	6.56	292.4	Plasma	50516.7	14153.8	44878.5	50544	41173.3	17248.8	47812.6	37292	35649.6	36280.9	7347.24	40253.3	34856.8	375550	104251	Complex/hybrid	2	0	0	None	P97290_HexNAc(4)Hex(7)	P97290_243	P97290_243_HexNAc(4)Hex(7)_Plasma	Yes
P97290_243_HexNAc(4)Hex(5)NeuGc(1)	P97290	243	HexNAc(4)Hex(5)NeuGc(1)	4	5			1	>sp|P97290|IC1_MOUSE Plasma protease C1 inhibitor OS=Mus musculus OX=10090 GN=Serping1 PE=1 SV=3	Serping1	K.[+229.16293].GVTSVSQIFHSPDLAIRDTYVN[+1929.67194]ASQSLYGSSPR.V	GVTSVSQIFHSPDLAIRDTYVNASQSLYGSSPR	231213_OE_RK_Plasma_TMT_HILIC	32452	64.0533	2.4e-21	1428.67	4	6.92	1021.1	Plasma	73674.3	49058.1	85286.6	55603.6	74754.8	60669.6	55540.4	46173.2	43525.5	47368	9385.38	67675.5	50655.4	591654	104252	Complex/hybrid	2	1	0	NeuGc	P97290_HexNAc(4)Hex(5)NeuGc(1)	P97290_243	P97290_243_HexNAc(4)Hex(5)NeuGc(1)_Plasma	Yes
P97290_243_HexNAc(4)Hex(5)NeuGc(1)	P97290	243	HexNAc(4)Hex(5)NeuGc(1)	4	5			1	>sp|P97290|IC1_MOUSE Plasma protease C1 inhibitor OS=Mus musculus OX=10090 GN=Serping1 PE=1 SV=3	Serping1	K.[+229.16293].GVTSVSQIFHSPDLAIRDTYVN[+1929.67194]ASQSLYGSSPR.V	GVTSVSQIFHSPDLAIRDTYVNASQSLYGSSPR	231213_OE_RK_Plasma_TMT_HILIC	32490	64.1275	2.6e-17	1428.67	4	7.52	846	Plasma	33871.2	29522.2	36510.5	26713.9	29590.4	21501.2	19467.8	17270.8	18707.1	16878.5	3564.7	31241.6	18765.1	250034	104253	Complex/hybrid	2	1	0	NeuGc	P97290_HexNAc(4)Hex(5)NeuGc(1)	P97290_243	P97290_243_HexNAc(4)Hex(5)NeuGc(1)_Plasma	Yes
P97290_243_HexNAc(4)Hex(5)NeuGc(1)	P97290	243	HexNAc(4)Hex(5)NeuGc(1)	4	5			1	>sp|P97290|IC1_MOUSE Plasma protease C1 inhibitor OS=Mus musculus OX=10090 GN=Serping1 PE=1 SV=3	Serping1	K.[+229.16293].GVTSVSQIFHSPDLAIRDTYVN[+1929.67194]ASQSLYGSSPR.V	GVTSVSQIFHSPDLAIRDTYVNASQSLYGSSPR	231213_OE_RK_Plasma_TMT_HILIC	32473	64.0921	2.8e-17	952.781	6	7.71	838.1	Plasma	10375	9678.68	12493.4	11605.3	10771.4	8499.44	12119.1	5666.62	8321.15	11833.5	3445.41	10984.7	9287.97	101364	104254	Complex/hybrid	2	1	0	NeuGc	P97290_HexNAc(4)Hex(5)NeuGc(1)	P97290_243	P97290_243_HexNAc(4)Hex(5)NeuGc(1)_Plasma	Yes
P97290_243_HexNAc(4)Hex(5)NeuGc(1)	P97290	243	HexNAc(4)Hex(5)NeuGc(1)	4	5			1	>sp|P97290|IC1_MOUSE Plasma protease C1 inhibitor OS=Mus musculus OX=10090 GN=Serping1 PE=1 SV=3	Serping1	K.[+229.16293].GVTSVSQIFHSPDLAIRDTYVN[+1929.67194]ASQSLYGSSPR.V	GVTSVSQIFHSPDLAIRDTYVNASQSLYGSSPR	231213_OE_RK_Plasma_TMT_HILIC	32446	64.0415	3e-17	1143.13	5	6.89	814	Plasma	28979.8	21290.4	24299.5	24116.9	30869.6	23748.6	17174.7	15833.9	13445.4	14013.1	6045.31	25911.2	16843.1	213772	104255	Complex/hybrid	2	1	0	NeuGc	P97290_HexNAc(4)Hex(5)NeuGc(1)	P97290_243	P97290_243_HexNAc(4)Hex(5)NeuGc(1)_Plasma	Yes
P97290_243_HexNAc(4)Hex(5)Fuc(1)	P97290	243	HexNAc(4)Hex(5)Fuc(1)	4	5	1			>sp|P97290|IC1_MOUSE Plasma protease C1 inhibitor OS=Mus musculus OX=10090 GN=Serping1 PE=1 SV=3	Serping1	K.[+229.16293].GVTSVSQIFHSPDLAIRDTYVN[+1768.63952]ASQSLYGSSPR.V	GVTSVSQIFHSPDLAIRDTYVNASQSLYGSSPR	231213_OE_RK_Plasma_TMT_HILIC	31370	62.0135	2.4e-19	1388.41	4	6.45	918.3	Plasma	23314.4	14580.5	22302.3	21326.4	22113.4	31869.7	27639.5	24181.4	23268.4	17576.6	5271.77	20727.4	24907.1	228172	104256	Complex/hybrid	2	0	1	None	P97290_HexNAc(4)Hex(5)Fuc(1)	P97290_243	P97290_243_HexNAc(4)Hex(5)Fuc(1)_Plasma	Yes
P97290_243_HexNAc(4)Hex(5)Fuc(1)	P97290	243	HexNAc(4)Hex(5)Fuc(1)	4	5	1			>sp|P97290|IC1_MOUSE Plasma protease C1 inhibitor OS=Mus musculus OX=10090 GN=Serping1 PE=1 SV=3	Serping1	K.[+229.16293].GVTSVSQIFHSPDLAIRDTYVN[+1768.63952]ASQSLYGSSPR.V	GVTSVSQIFHSPDLAIRDTYVNASQSLYGSSPR	231213_OE_RK_Plasma_TMT_HILIC	31402	62.0744	2.8e-17	925.942	6	8.05	833.6	Plasma	6189.87	5168.85	11616.8	8929.75	9195.03	6617.42	7888.32	8144.83	6482.62	6652.27	4132.73	8220.06	7157.09	76885.8	104257	Complex/hybrid	2	0	1	None	P97290_HexNAc(4)Hex(5)Fuc(1)	P97290_243	P97290_243_HexNAc(4)Hex(5)Fuc(1)_Plasma	Yes
P97290_243_HexNAc(4)Hex(5)Fuc(1)	P97290	243	HexNAc(4)Hex(5)Fuc(1)	4	5	1			>sp|P97290|IC1_MOUSE Plasma protease C1 inhibitor OS=Mus musculus OX=10090 GN=Serping1 PE=1 SV=3	Serping1	K.[+229.16293].GVTSVSQIFHSPDLAIRDTYVN[+1768.63952]ASQSLYGSSPR.V	GVTSVSQIFHSPDLAIRDTYVNASQSLYGSSPR	231213_OE_RK_Plasma_TMT_HILIC	31415	62.1012	4.3e-16	1110.93	5	9.67	776	Plasma	15119.2	12885.5	17716.9	13364.5	16045.9	21700.3	20967.9	16635.9	15338.5	12575.4	4011.55	15026.4	17443.6	162350	104258	Complex/hybrid	2	0	1	None	P97290_HexNAc(4)Hex(5)Fuc(1)	P97290_243	P97290_243_HexNAc(4)Hex(5)Fuc(1)_Plasma	Yes
P97290_243_HexNAc(4)Hex(5)	P97290	243	HexNAc(4)Hex(5)	4	5				>sp|P97290|IC1_MOUSE Plasma protease C1 inhibitor OS=Mus musculus OX=10090 GN=Serping1 PE=1 SV=3	Serping1	K.[+229.16293].GVTSVSQIFHSPDLAIRDTYVN[+1622.58161]ASQSLYGSSPR.V	GVTSVSQIFHSPDLAIRDTYVNASQSLYGSSPR	231213_OE_RK_Plasma_TMT_HILIC	31475	62.2124	2.1e-18	1351.64	4	7.93	854	Plasma	19626.9	17236.5	19268.4	19802.5	16188.4	14913.7	10107.5	10268.9	7755.43	8371.24	4962.9	18424.6	10283.3	143540	104259	Complex/hybrid	2	0	0	None	P97290_HexNAc(4)Hex(5)	P97290_243	P97290_243_HexNAc(4)Hex(5)_Plasma	Yes
P97290_243_HexNAc(4)Hex(5)	P97290	243	HexNAc(4)Hex(5)	4	5				>sp|P97290|IC1_MOUSE Plasma protease C1 inhibitor OS=Mus musculus OX=10090 GN=Serping1 PE=1 SV=3	Serping1	K.[+229.16293].GVTSVSQIFHSPDLAIRDTYVN[+1622.58161]ASQSLYGSSPR.V	GVTSVSQIFHSPDLAIRDTYVNASQSLYGSSPR	231213_OE_RK_Plasma_TMT_HILIC	31474	62.2107	2.5e-17	1081.52	5	7.81	830.7	Plasma	13893	10682.9	12553.9	10803.1	13466.1	10360.7	11111	8942.13	8279.92	9425.53	5956.6	12279.8	9623.85	109518	104260	Complex/hybrid	2	0	0	None	P97290_HexNAc(4)Hex(5)	P97290_243	P97290_243_HexNAc(4)Hex(5)_Plasma	Yes
P97290_243_HexNAc(4)Hex(5)Fuc(1)	P97290	243	HexNAc(4)Hex(5)Fuc(1)	4	5	1			>sp|P97290|IC1_MOUSE Plasma protease C1 inhibitor OS=Mus musculus OX=10090 GN=Serping1 PE=1 SV=3	Serping1	R.[+229.16293].DTYVN[+1768.63952]ASQSLYGSSPR.V	DTYVNASQSLYGSSPR	231213_OE_RK_Plasma_TMT_HILIC	18218	37.1858	2.5e-06	1248.22	3	4.63	329.1	Plasma	3302.33	4394.36	6758.1	3504.36	4198.23	9824.25	2397.2	2548.46	1112.37	2232.8	2266.29	4431.48	3623.02	40272.5	104261	Complex/hybrid	2	0	1	None	P97290_HexNAc(4)Hex(5)Fuc(1)	P97290_243	P97290_243_HexNAc(4)Hex(5)Fuc(1)_Plasma	Yes
Q03734_104_HexNAc(4)Hex(5)Fuc(1)NeuGc(2)	Q03734	104	HexNAc(4)Hex(5)Fuc(1)NeuGc(2)	4	5	1		2	>sp|Q03734|SPA3M_MOUSE Serine protease inhibitor A3M OS=Mus musculus OX=10090 GN=Serpina3m PE=1 SV=2	Serpina3m	K.[+229.16293].GNTLEEILEGLK[+229.16293]FN[+2382.82018]LTETSEADIHQGFGHLLQRLSQPEDQDQINIGNAMFIEK[+229.16293].D	GNTLEEILEGLKFNLTETSEADIHQGFGHLLQRLSQPEDQDQINIGNAMFIEK	231213_OE_RK_Plasma_TMT_HILIC	46656	90.8775	9.6e-06	1293.9	7	-0.99	241.3	Plasma	30553.9	30191.3	21703.2	18895.3	22033.4	29191.5	16446.7	19316.3	11437.4	12515.3	5506.54	24675.4	17781.4	212284	104262	Complex/hybrid	2	2	1	NeuGc	Q03734_HexNAc(4)Hex(5)Fuc(1)NeuGc(2)	Q03734_104	Q03734_104_HexNAc(4)Hex(5)Fuc(1)NeuGc(2)_Plasma	Yes
Q03734_104_HexNAc(5)Hex(7)Fuc(1)NeuGc(2)	Q03734	104	HexNAc(5)Hex(7)Fuc(1)NeuGc(2)	5	7	1		2	>sp|Q03734|SPA3M_MOUSE Serine protease inhibitor A3M OS=Mus musculus OX=10090 GN=Serpina3m PE=1 SV=2	Serpina3m	K.[+229.16293].GNTLEEILEGLK[+229.16293]FN[+2910.00520]LTETSEADIHQGFGHLLQR.L	GNTLEEILEGLKFNLTETSEADIHQGFGHLLQR	231213_OE_RK_Plasma_TMT_HILIC	48628	94.6197	2.4e-18	1416.46	5	6.19	895.5	Plasma	53244.6	16059.1	31885	25580.5	38619.9	31831.9	27137.2	30198.9	16025.8	17960.1	4688.44	33077.8	24630.8	288543	104263	Complex/hybrid	≥3	2	1	NeuGc	Q03734_HexNAc(5)Hex(7)Fuc(1)NeuGc(2)	Q03734_104	Q03734_104_HexNAc(5)Hex(7)Fuc(1)NeuGc(2)_Plasma	Yes
Q03734_104_HexNAc(5)Hex(6)NeuGc(2)	Q03734	104	HexNAc(5)Hex(6)NeuGc(2)	5	6			2	>sp|Q03734|SPA3M_MOUSE Serine protease inhibitor A3M OS=Mus musculus OX=10090 GN=Serpina3m PE=1 SV=2	Serpina3m	K.[+229.16293].GNTLEEILEGLK[+229.16293]FN[+2601.89447]LTETSEADIHQGFGHLLQR.L	GNTLEEILEGLKFNLTETSEADIHQGFGHLLQR	231213_OE_RK_Plasma_TMT_HILIC	47565	92.5981	2.1e-19	1354.64	5	7.33	933	Plasma	28292.3	15069.8	17061.3	15837.6	18885.9	28129.1	13221.7	17956.7	8613.3	10377.3	4798.07	19029.4	15659.6	173445	104264	Complex/hybrid	≥3	2	0	NeuGc	Q03734_HexNAc(5)Hex(6)NeuGc(2)	Q03734_104	Q03734_104_HexNAc(5)Hex(6)NeuGc(2)_Plasma	Yes
Q03734_104_HexNAc(5)Hex(6)NeuGc(2)	Q03734	104	HexNAc(5)Hex(6)NeuGc(2)	5	6			2	>sp|Q03734|SPA3M_MOUSE Serine protease inhibitor A3M OS=Mus musculus OX=10090 GN=Serpina3m PE=1 SV=2	Serpina3m	K.[+229.16293].GNTLEEILEGLK[+229.16293]FN[+2601.89447]LTETSEADIHQGFGHLLQR.L	GNTLEEILEGLKFNLTETSEADIHQGFGHLLQR	231213_OE_RK_Plasma_TMT_HILIC	47645	92.7481	5.9e-19	1129.03	6	3.85	921.2	Plasma	31489.2	20898.4	25572.7	23393.8	27539.3	30251.2	22044.9	28197.4	19110.6	18516.1	9989.77	25778.7	23624.1	247014	104265	Complex/hybrid	≥3	2	0	NeuGc	Q03734_HexNAc(5)Hex(6)NeuGc(2)	Q03734_104	Q03734_104_HexNAc(5)Hex(6)NeuGc(2)_Plasma	Yes
Q03734_104_HexNAc(5)Hex(6)NeuGc(2)	Q03734	104	HexNAc(5)Hex(6)NeuGc(2)	5	6			2	>sp|Q03734|SPA3M_MOUSE Serine protease inhibitor A3M OS=Mus musculus OX=10090 GN=Serpina3m PE=1 SV=2	Serpina3m	K.[+229.16293].GNTLEEILEGLK[+229.16293]FN[+2601.89447]LTETSEADIHQGFGHLLQR.L	GNTLEEILEGLKFNLTETSEADIHQGFGHLLQR	231213_OE_RK_Plasma_TMT_HILIC	47912	93.2556	2.4e-17	1354.84	5	7.16	806.7	Plasma	17797.2	11279.1	12164.5	8794.44	12130.3	14575.8	8977.6	12037	6505.52	6188.58	1539.62	12433.1	9656.89	110450	104266	Complex/hybrid	≥3	2	0	NeuGc	Q03734_HexNAc(5)Hex(6)NeuGc(2)	Q03734_104	Q03734_104_HexNAc(5)Hex(6)NeuGc(2)_Plasma	Yes
Q03734_184_HexNAc(8)Hex(7)	Q03734	184	HexNAc(8)Hex(7)	8	7				>sp|Q03734|SPA3M_MOUSE Serine protease inhibitor A3M OS=Mus musculus OX=10090 GN=Serpina3m PE=1 SV=2	Serpina3m	R.[+229.16293].ALYQTEAFTADFQQPTEATK[+229.16293]LINDYVSN[+2759.00475]QTQGMIK[+229.16293]K[+229.16293].L	ALYQTEAFTADFQQPTEATKLINDYVSNQTQGMIKK	231213_OE_RK_Plasma_TMT_HILIC	38210	74.9059	3.6e-06	1295.78	6	-1.87	317.1	Plasma	28662	10343	23710.6	24502.4	28574.1	17863.6	56304.8	16424.3	40218.8	33275.2	3831.36	23158.4	32817.4	279879	104267	Complex/hybrid	≥3	0	0	None	Q03734_HexNAc(8)Hex(7)	Q03734_184	Q03734_184_HexNAc(8)Hex(7)_Plasma	Yes
Q03734_184_HexNAc(6)Hex(6)Fuc(3)	Q03734	184	HexNAc(6)Hex(6)Fuc(3)	6	6	3			>sp|Q03734|SPA3M_MOUSE Serine protease inhibitor A3M OS=Mus musculus OX=10090 GN=Serpina3m PE=1 SV=2	Serpina3m	R.[+229.16293].ALYQTEAFTADFQQPTEATK[+229.16293]LINDYVSN[+2628.96690]QTQGMIK[+229.16293]K[+229.16293].L	ALYQTEAFTADFQQPTEATKLINDYVSNQTQGMIKK	231213_OE_RK_Plasma_TMT_HILIC	38214	74.9126	4.5e-07	1274.1	6	-8.9	428.4	Plasma	86442.4	39126.4	81883.1	93846.8	98797.1	78861.1	113072	58217.6	75624.6	62855.5	16282.4	80019.1	77726.1	788726	104268	Complex/hybrid	≥3	0	≥3	None	Q03734_HexNAc(6)Hex(6)Fuc(3)	Q03734_184	Q03734_184_HexNAc(6)Hex(6)Fuc(3)_Plasma	Yes
Q03734_184_HexNAc(5)Hex(5)Fuc(4)	Q03734	184	HexNAc(5)Hex(5)Fuc(4)	5	5	4			>sp|Q03734|SPA3M_MOUSE Serine protease inhibitor A3M OS=Mus musculus OX=10090 GN=Serpina3m PE=1 SV=2	Serpina3m	R.[+229.16293].ALYQTEAFTADFQQPTEATK[+229.16293]LIN[+0.98402]DYVSN[+2409.89262]QTQGMIK[+229.16293]K[+229.16293].L	ALYQTEAFTADFQQPTEATKLINDYVSNQTQGMIKK	231213_OE_RK_Plasma_TMT_HILIC	36122	70.9731	8.6e-06	1237.76	6	-0.49	263.5	Plasma	51555.9	23613.9	48677.6	39973.2	61654.9	33898.7	85320.7	42721.2	69014.9	62338.7	12369.6	45095.1	58658.8	518770	104269	Complex/hybrid	≥3	0	≥3	None	Q03734_HexNAc(5)Hex(5)Fuc(4)	Q03734_184	Q03734_184_HexNAc(5)Hex(5)Fuc(4)_Plasma	Yes
Q03734_184_HexNAc(7)Hex(6)	Q03734	184	HexNAc(7)Hex(6)	7	6				>sp|Q03734|SPA3M_MOUSE Serine protease inhibitor A3M OS=Mus musculus OX=10090 GN=Serpina3m PE=1 SV=2	Serpina3m	R.[+229.16293].ALYQTEAFTADFQQPTEATK[+229.16293]LIN[+0.98402]DYVSN[+2393.87255]QTQGM[+15.99492]IK[+229.16293]K[+229.16293].L	ALYQTEAFTADFQQPTEATKLINDYVSNQTQGMIKK	231213_OE_RK_Plasma_TMT_HILIC	36095	70.9226	5.9e-07	1237.76	6	-3.51	320.1	Plasma	37107.9	15564.4	37505.9	29873.4	52377.3	30623.9	75480.4	31958.4	61647.3	52374.2	8631.62	34485.8	50416.8	424513	104270	Complex/hybrid	≥3	0	0	None	Q03734_HexNAc(7)Hex(6)	Q03734_184	Q03734_184_HexNAc(7)Hex(6)_Plasma	Yes
Q03734_184_HexNAc(7)Hex(6)	Q03734	184	HexNAc(7)Hex(6)	7	6				>sp|Q03734|SPA3M_MOUSE Serine protease inhibitor A3M OS=Mus musculus OX=10090 GN=Serpina3m PE=1 SV=2	Serpina3m	R.[+229.16293].ALYQTEAFTADFQQPTEATK[+229.16293]LIN[+0.98402]DYVSN[+2393.87255]QTQGMIK[+229.16293]K[+229.16293].L	ALYQTEAFTADFQQPTEATKLINDYVSNQTQGMIKK	231213_OE_RK_Plasma_TMT_HILIC	38286	75.0489	9e-10	1058.8	7	-0.54	470.5	Plasma	46460.3	22284.1	39513	40522.6	48608.4	34497.4	107207	37596.8	82405.1	62943.8	7052.87	39477.7	64930	522038	104271	Complex/hybrid	≥3	0	0	None	Q03734_HexNAc(7)Hex(6)	Q03734_184	Q03734_184_HexNAc(7)Hex(6)_Plasma	Yes
Q03734_184_HexNAc(7)Hex(6)	Q03734	184	HexNAc(7)Hex(6)	7	6				>sp|Q03734|SPA3M_MOUSE Serine protease inhibitor A3M OS=Mus musculus OX=10090 GN=Serpina3m PE=1 SV=2	Serpina3m	R.[+229.16293].ALYQTEAFTADFQQPTEATK[+229.16293]LINDYVSN[+2393.87255]QTQGMIK[+229.16293]K[+229.16293].L	ALYQTEAFTADFQQPTEATKLINDYVSNQTQGMIKK	231213_OE_RK_Plasma_TMT_HILIC	38284	75.0455	7.3e-07	1481.71	5	-6.14	389.9	Plasma	21778.1	10096.1	21696.1	22880.1	29943.4	13222	84074.2	15885.6	66250.6	44557	4944.38	21278.8	44797.9	330383	104272	Complex/hybrid	≥3	0	0	None	Q03734_HexNAc(7)Hex(6)	Q03734_184	Q03734_184_HexNAc(7)Hex(6)_Plasma	Yes
Q03734_184_HexNAc(6)Hex(4)Fuc(3)	Q03734	184	HexNAc(6)Hex(4)Fuc(3)	6	4	3			>sp|Q03734|SPA3M_MOUSE Serine protease inhibitor A3M OS=Mus musculus OX=10090 GN=Serpina3m PE=1 SV=2	Serpina3m	R.[+229.16293].ALYQTEAFTADFQQPTEATK[+229.16293]LIN[+0.98402]DYVSN[+2304.86126]QTQGMIK[+229.16293]K[+229.16293].L	ALYQTEAFTADFQQPTEATKLINDYVSNQTQGMIKK	231213_OE_RK_Plasma_TMT_HILIC	37251	73.1044	7e-08	1220.26	6	0.79	528.9	Plasma	103535	31790.1	98455.8	130512	114351	51096.6	106410	38113.7	89766.5	54772.2	11943	95728.6	68031.9	818802	104273	Complex/hybrid	≥3	0	≥3	None	Q03734_HexNAc(6)Hex(4)Fuc(3)	Q03734_184	Q03734_184_HexNAc(6)Hex(4)Fuc(3)_Plasma	Yes
Q03734_184_HexNAc(5)Hex(4)Fuc(4)	Q03734	184	HexNAc(5)Hex(4)Fuc(4)	5	4	4			>sp|Q03734|SPA3M_MOUSE Serine protease inhibitor A3M OS=Mus musculus OX=10090 GN=Serpina3m PE=1 SV=2	Serpina3m	R.[+229.16293].ALYQTEAFTADFQQPTEATK[+229.16293]LINDYVSN[+2247.83979]QTQGMIK[+229.16293]K[+229.16293].L	ALYQTEAFTADFQQPTEATKLINDYVSNQTQGMIKK	231213_OE_RK_Plasma_TMT_HILIC	38420	75.2997	1.3e-05	1210.58	6	-7.3	319.3	Plasma	32632.1	12345	30808.9	34212.2	38881.7	16342.9	28889.9	15003.2	21136.8	18740	5242.09	29776	20022.6	248993	104274	Complex/hybrid	≥3	0	≥3	None	Q03734_HexNAc(5)Hex(4)Fuc(4)	Q03734_184	Q03734_184_HexNAc(5)Hex(4)Fuc(4)_Plasma	Yes
Q03734_184_HexNAc(7)Hex(4)	Q03734	184	HexNAc(7)Hex(4)	7	4				>sp|Q03734|SPA3M_MOUSE Serine protease inhibitor A3M OS=Mus musculus OX=10090 GN=Serpina3m PE=1 SV=2	Serpina3m	R.[+229.16293].ALYQTEAFTADFQQPTEATK[+229.16293]LIN[+0.98402]DYVSN[+2069.76690]QTQGM[+15.99492]IK[+229.16293]K[+229.16293].L	ALYQTEAFTADFQQPTEATKLINDYVSNQTQGMIKK	231213_OE_RK_Plasma_TMT_HILIC	37317	73.2307	6.1e-06	1014.78	7	1.61	249.2	Plasma	26175.5	10241.1	22674.3	23605.2	28865.6	13561.7	66517.2	19394	54129.6	33989.3	9719.42	22312.4	37518.3	299153	104275	Complex/hybrid	≥3	0	0	None	Q03734_HexNAc(7)Hex(4)	Q03734_184	Q03734_184_HexNAc(7)Hex(4)_Plasma	Yes
Q03734_184_HexNAc(5)Hex(6)Fuc(1)NeuAc(2)NeuGc(1)	Q03734	184	HexNAc(5)Hex(6)Fuc(1)NeuAc(2)NeuGc(1)	5	6	1	2	1	>sp|Q03734|SPA3M_MOUSE Serine protease inhibitor A3M OS=Mus musculus OX=10090 GN=Serpina3m PE=1 SV=2	Serpina3m	K.[+229.16293].LINDYVSN[+3023.05288]QTQGMIK[+229.16293]K[+229.16293].L	LINDYVSNQTQGMIKK	231213_OE_RK_Plasma_TMT_HILIC	29391	58.279	9.1e-06	1391.38	4	-0.43	409.1	Plasma	39168.3	46919.3	43895.3	43764.5	36482.2	30873.1	20070.7	22544.9	13021.8	15931.4	5234.32	42045.9	20488.4	312672	104276	Complex/hybrid	≥3	>3	1	Both	Q03734_HexNAc(5)Hex(6)Fuc(1)NeuAc(2)NeuGc(1)	Q03734_184	Q03734_184_HexNAc(5)Hex(6)Fuc(1)NeuAc(2)NeuGc(1)_Plasma	Yes
Q03734_184_HexNAc(8)Hex(9)Fuc(2)	Q03734	184	HexNAc(8)Hex(9)Fuc(2)	8	9	2			>sp|Q03734|SPA3M_MOUSE Serine protease inhibitor A3M OS=Mus musculus OX=10090 GN=Serpina3m PE=1 SV=2	Serpina3m	K.[+229.16293].LINDYVSN[+3375.22621]QTQGMIK[+229.16293].K	LINDYVSNQTQGMIK	231213_OE_RK_Plasma_TMT_HILIC	29624	58.7201	0.00076	1112.3	5	4.63	266.3	Plasma	46843.2	46917.5	51927.7	49044.3	45803.8	62590.6	38747.9	43184.5	24380	32141.9	7828.01	48107.3	40209	441582	104277	Complex/hybrid	≥3	0	2	None	Q03734_HexNAc(8)Hex(9)Fuc(2)	Q03734_184	Q03734_184_HexNAc(8)Hex(9)Fuc(2)_Plasma	Yes
Q03734_184_HexNAc(10)Hex(7)	Q03734	184	HexNAc(10)Hex(7)	10	7				>sp|Q03734|SPA3M_MOUSE Serine protease inhibitor A3M OS=Mus musculus OX=10090 GN=Serpina3m PE=1 SV=2	Serpina3m	K.[+229.16293].LIN[+0.98402]DYVSN[+3165.16349]QTQGMIK[+229.16293].K	LINDYVSNQTQGMIK	231213_OE_RK_Plasma_TMT_HILIC	27972	55.5987	3.1e-06	1338.1	4	5.26	246.3	Plasma	13956.9	13699.4	16446.6	14130.4	16683.5	13592.5	12884.9	10424	7737.45	9936.27	5696.33	14983.4	10915	129492	104278	Complex/hybrid	≥3	0	0	None	Q03734_HexNAc(10)Hex(7)	Q03734_184	Q03734_184_HexNAc(10)Hex(7)_Plasma	Yes
Q03734_184_HexNAc(5)Hex(6)Fuc(3)NeuGc(1)	Q03734	184	HexNAc(5)Hex(6)Fuc(3)NeuGc(1)	5	6	3		1	>sp|Q03734|SPA3M_MOUSE Serine protease inhibitor A3M OS=Mus musculus OX=10090 GN=Serpina3m PE=1 SV=2	Serpina3m	K.[+229.16293].LINDYVSN[+2732.97786]QTQGMIK[+229.16293]K[+229.16293].L	LINDYVSNQTQGMIKK	231213_OE_RK_Plasma_TMT_HILIC	28397	56.4012	0.0077	1318.62	4	4.13	323.3	Plasma	69675.7	83115.7	81613.6	95595.3	60337.9	54664.4	28232.3	25799.4	21940.9	22042.4	9830.4	78067.6	30535.8	543017	104279	Complex/hybrid	≥3	1	≥3	NeuGc	Q03734_HexNAc(5)Hex(6)Fuc(3)NeuGc(1)	Q03734_184	Q03734_184_HexNAc(5)Hex(6)Fuc(3)NeuGc(1)_Plasma	Yes
Q03734_184_HexNAc(5)Hex(6)Fuc(3)NeuGc(1)	Q03734	184	HexNAc(5)Hex(6)Fuc(3)NeuGc(1)	5	6	3		1	>sp|Q03734|SPA3M_MOUSE Serine protease inhibitor A3M OS=Mus musculus OX=10090 GN=Serpina3m PE=1 SV=2	Serpina3m	K.[+229.16293].LINDYVSN[+2732.97786]QTQGMIK[+229.16293]K[+229.16293].L	LINDYVSNQTQGMIKK	231213_OE_RK_Plasma_TMT_HILIC	28513	56.6202	3e-06	1055.1	5	5.25	304.1	Plasma	62090.1	69129.8	73890.1	87658.1	60349.4	43244.4	36630	27423.7	21454.8	19618.9	10294.3	70623.5	29674.3	501489	104280	Complex/hybrid	≥3	1	≥3	NeuGc	Q03734_HexNAc(5)Hex(6)Fuc(3)NeuGc(1)	Q03734_184	Q03734_184_HexNAc(5)Hex(6)Fuc(3)NeuGc(1)_Plasma	Yes
Q03734_184_HexNAc(5)Hex(8)Fuc(4)	Q03734	184	HexNAc(5)Hex(8)Fuc(4)	5	8	4			>sp|Q03734|SPA3M_MOUSE Serine protease inhibitor A3M OS=Mus musculus OX=10090 GN=Serpina3m PE=1 SV=2	Serpina3m	K.[+229.16293].LINDYVSN[+2896.05109]QTQGMIK[+229.16293].K	LINDYVSNQTQGMIK	231213_OE_RK_Plasma_TMT_HILIC	30175	59.7575	2.6e-06	1270.33	4	7.11	325.1	Plasma	52444.3	44433.9	44414.4	44325.9	49986.5	48255.2	42543.2	32082	31216	28812.3	7541.4	47121	36581.7	418514	104281	Complex/hybrid	≥3	0	≥3	None	Q03734_HexNAc(5)Hex(8)Fuc(4)	Q03734_184	Q03734_184_HexNAc(5)Hex(8)Fuc(4)_Plasma	Yes
Q03734_184_HexNAc(5)Hex(7)Fuc(3)NeuAc(1)	Q03734	184	HexNAc(5)Hex(7)Fuc(3)NeuAc(1)	5	7	3	1		>sp|Q03734|SPA3M_MOUSE Serine protease inhibitor A3M OS=Mus musculus OX=10090 GN=Serpina3m PE=1 SV=2	Serpina3m	K.[+229.16293].LINDYVSN[+2879.03577]QTQGMIK[+229.16293].K	LINDYVSNQTQGMIK	231213_OE_RK_Plasma_TMT_HILIC	30496	60.3628	0.00024	1266.32	4	6.02	268.4	Plasma	22642.8	24850.4	24584.1	24011.1	21008.2	35359.2	21335.4	22776.1	16345.5	18102.5	6792.97	23419.3	22783.7	231015	104282	Complex/hybrid	≥3	1	≥3	NeuAc	Q03734_HexNAc(5)Hex(7)Fuc(3)NeuAc(1)	Q03734_184	Q03734_184_HexNAc(5)Hex(7)Fuc(3)NeuAc(1)_Plasma	Yes
Q03734_184_HexNAc(6)Hex(9)Fuc(1)	Q03734	184	HexNAc(6)Hex(9)Fuc(1)	6	9	1			>sp|Q03734|SPA3M_MOUSE Serine protease inhibitor A3M OS=Mus musculus OX=10090 GN=Serpina3m PE=1 SV=2	Serpina3m	K.[+229.16293].LINDYVSN[+2823.00956]QTQGM[+15.99492]IK[+229.16293].K	LINDYVSNQTQGMIK	231213_OE_RK_Plasma_TMT_HILIC	25157	50.3016	0.00091	1256.06	4	1.79	264.4	Plasma	22182.5	25272.2	18567.3	21113.4	14475.1	14891.3	10472.9	11243.1	7472.81	9055.41	3018.14	20322.1	10627.1	154746	104283	Complex/hybrid	≥3	0	1	None	Q03734_HexNAc(6)Hex(9)Fuc(1)	Q03734_184	Q03734_184_HexNAc(6)Hex(9)Fuc(1)_Plasma	Yes
Q03734_184_HexNAc(5)Hex(5)Fuc(4)	Q03734	184	HexNAc(5)Hex(5)Fuc(4)	5	5	4			>sp|Q03734|SPA3M_MOUSE Serine protease inhibitor A3M OS=Mus musculus OX=10090 GN=Serpina3m PE=1 SV=2	Serpina3m	K.[+229.16293].LINDYVSN[+2409.89262]QTQGMIK[+229.16293]K[+229.16293].L	LINDYVSNQTQGMIKK	231213_OE_RK_Plasma_TMT_HILIC	27463	54.6424	0.0019	1650.45	3	-2.18	266.9	Plasma	14446.5	14167.7	18134.9	17873.9	13016.3	6939.17	4037.81	4513.03	3474.63	3457.87	1972.82	15527.8	4484.5	100062	104284	Complex/hybrid	≥3	0	≥3	None	Q03734_HexNAc(5)Hex(5)Fuc(4)	Q03734_184	Q03734_184_HexNAc(5)Hex(5)Fuc(4)_Plasma	Yes
Q03734_184_HexNAc(5)Hex(8)Fuc(1)NeuAc(1)	Q03734	184	HexNAc(5)Hex(8)Fuc(1)NeuAc(1)	5	8	1	1		>sp|Q03734|SPA3M_MOUSE Serine protease inhibitor A3M OS=Mus musculus OX=10090 GN=Serpina3m PE=1 SV=2	Serpina3m	K.[+229.16293].LINDYVSN[+2748.97278]QTQGMIK[+229.16293].K	LINDYVSNQTQGMIK	231213_OE_RK_Plasma_TMT_HILIC	29956	59.3446	1.4e-06	1233.56	4	8.09	390.9	Plasma	44482.6	64803.9	48614.1	58634.6	45133.4	78068.4	29649.7	36281.7	25469.3	20804.5	7301.57	52333.7	38054.7	451942	104285	Complex/hybrid	≥3	1	1	NeuAc	Q03734_HexNAc(5)Hex(8)Fuc(1)NeuAc(1)	Q03734_184	Q03734_184_HexNAc(5)Hex(8)Fuc(1)NeuAc(1)_Plasma	Yes
Q03734_184_HexNAc(2)Hex(12)	Q03734	184	HexNAc(2)Hex(12)	2	12				>sp|Q03734|SPA3M_MOUSE Serine protease inhibitor A3M OS=Mus musculus OX=10090 GN=Serpina3m PE=1 SV=2	Serpina3m	K.[+229.16293].LINDYVSN[+2350.79263]QTQGMIK[+229.16293]K[+229.16293].L	LINDYVSNQTQGMIKK	231213_OE_RK_Plasma_TMT_HILIC	28582	56.7527	3.9e-06	1630.43	3	8.46	318.4	Plasma	24477.2	36142.3	30094.1	41043.2	23342.4	12202.2	9939.51	10327.3	4573.92	6750.67	0	31019.8	8758.71	198893	104286	Oligomannose	0	0	0	None	Q03734_HexNAc(2)Hex(12)	Q03734_184	Q03734_184_HexNAc(2)Hex(12)_Plasma	Yes
Q03734_184_HexNAc(6)Hex(6)	Q03734	184	HexNAc(6)Hex(6)	6	6				>sp|Q03734|SPA3M_MOUSE Serine protease inhibitor A3M OS=Mus musculus OX=10090 GN=Serpina3m PE=1 SV=2	Serpina3m	K.[+229.16293].LINDYVSN[+2190.79318]QTQGMIK[+229.16293]K[+229.16293].L	LINDYVSNQTQGMIKK	231213_OE_RK_Plasma_TMT_HILIC	27598	54.8966	7e-06	1577.09	3	2.18	340.6	Plasma	44001.5	44762	43387.1	50384.8	33218.6	47949	47589.9	43065.4	37776.3	34613.8	3493.57	43150.8	42198.9	426748	104287	Complex/hybrid	≥3	0	0	None	Q03734_HexNAc(6)Hex(6)	Q03734_184	Q03734_184_HexNAc(6)Hex(6)_Plasma	Yes
Q03734_184_HexNAc(3)Hex(7)Fuc(1)NeuAc(1)	Q03734	184	HexNAc(3)Hex(7)Fuc(1)NeuAc(1)	3	7	1	1		>sp|Q03734|SPA3M_MOUSE Serine protease inhibitor A3M OS=Mus musculus OX=10090 GN=Serpina3m PE=1 SV=2	Serpina3m	K.[+229.16293].LINDYVSN[+2180.76121]QTQGMIK[+229.16293]K[+229.16293].L	LINDYVSNQTQGMIKK	231213_OE_RK_Plasma_TMT_HILIC	26184	52.2425	0.0013	1180.55	4	-9.35	281.9	Plasma	50968.9	27007.6	54912.5	29287.4	42799.5	21089.9	22682.3	16309.9	13568.1	11821.8	4834.15	40995.2	17094.4	290448	104288	Complex/hybrid	1	1	1	NeuAc	Q03734_HexNAc(3)Hex(7)Fuc(1)NeuAc(1)	Q03734_184	Q03734_184_HexNAc(3)Hex(7)Fuc(1)NeuAc(1)_Plasma	Yes
Q03734_184_HexNAc(3)Hex(7)Fuc(1)NeuAc(1)	Q03734	184	HexNAc(3)Hex(7)Fuc(1)NeuAc(1)	3	7	1	1		>sp|Q03734|SPA3M_MOUSE Serine protease inhibitor A3M OS=Mus musculus OX=10090 GN=Serpina3m PE=1 SV=2	Serpina3m	K.[+229.16293].LINDYVSN[+2180.76121]QTQGMIK[+229.16293]K[+229.16293].L	LINDYVSNQTQGMIKK	231213_OE_RK_Plasma_TMT_HILIC	26212	52.2947	9.3e-06	944.639	5	-9.14	271.1	Plasma	20598.5	16799.7	23177.8	16403.1	18034.8	21798.5	8877.16	9568.88	10536.4	7490.96	3795.66	19002.8	11654.4	153286	104289	Complex/hybrid	1	1	1	NeuAc	Q03734_HexNAc(3)Hex(7)Fuc(1)NeuAc(1)	Q03734_184	Q03734_184_HexNAc(3)Hex(7)Fuc(1)NeuAc(1)_Plasma	Yes
Q03734_184_HexNAc(3)Hex(7)Fuc(1)NeuAc(1)	Q03734	184	HexNAc(3)Hex(7)Fuc(1)NeuAc(1)	3	7	1	1		>sp|Q03734|SPA3M_MOUSE Serine protease inhibitor A3M OS=Mus musculus OX=10090 GN=Serpina3m PE=1 SV=2	Serpina3m	K.[+229.16293].LINDYVSN[+2180.76121]QTQGMIK[+229.16293]K[+229.16293].L	LINDYVSNQTQGMIKK	231213_OE_RK_Plasma_TMT_HILIC	26427	52.6969	1.3e-05	944.639	5	-9.21	266.7	Plasma	20957.8	16470.7	21206.1	16043.4	21927.3	17540.2	12123.5	10290.4	7924.28	9960.67	3988.01	19321.1	11567.8	154444	104290	Complex/hybrid	1	1	1	NeuAc	Q03734_HexNAc(3)Hex(7)Fuc(1)NeuAc(1)	Q03734_184	Q03734_184_HexNAc(3)Hex(7)Fuc(1)NeuAc(1)_Plasma	Yes
Q03734_184_HexNAc(3)Hex(7)Fuc(1)NeuAc(1)	Q03734	184	HexNAc(3)Hex(7)Fuc(1)NeuAc(1)	3	7	1	1		>sp|Q03734|SPA3M_MOUSE Serine protease inhibitor A3M OS=Mus musculus OX=10090 GN=Serpina3m PE=1 SV=2	Serpina3m	K.[+229.16293].LINDYVSN[+2180.76121]QTQGMIK[+229.16293]K[+229.16293].L	LINDYVSNQTQGMIKK	231213_OE_RK_Plasma_TMT_HILIC	26401	52.6481	0.0017	1573.73	3	-9.69	247.1	Plasma	28992.3	19703.8	34514.1	23668.1	38147.7	13092.3	10180.8	12582.5	8156.03	6430.06	4306.17	29005.2	10088.3	195468	104291	Complex/hybrid	1	1	1	NeuAc	Q03734_HexNAc(3)Hex(7)Fuc(1)NeuAc(1)	Q03734_184	Q03734_184_HexNAc(3)Hex(7)Fuc(1)NeuAc(1)_Plasma	Yes
Q03734_184_HexNAc(6)Hex(5)Fuc(1)	Q03734	184	HexNAc(6)Hex(5)Fuc(1)	6	5	1			>sp|Q03734|SPA3M_MOUSE Serine protease inhibitor A3M OS=Mus musculus OX=10090 GN=Serpina3m PE=1 SV=2	Serpina3m	K.[+229.16293].LINDYVSN[+2174.79826]QTQGMIK[+229.16293]K[+229.16293].L	LINDYVSNQTQGMIKK	231213_OE_RK_Plasma_TMT_HILIC	27412	54.5446	0.0039	1179.07	4	1.22	266.5	Plasma	71131.1	59492.3	87029.3	61557.6	79289.8	54889	50170.8	29983	40420.2	44865.4	14214.3	71700	44065.7	578829	104292	Complex/hybrid	≥3	0	1	None	Q03734_HexNAc(6)Hex(5)Fuc(1)	Q03734_184	Q03734_184_HexNAc(6)Hex(5)Fuc(1)_Plasma	Yes
Q03734_184_HexNAc(4)Hex(6)Fuc(1)NeuAc(2)	Q03734	184	HexNAc(4)Hex(6)Fuc(1)NeuAc(2)	4	6	1	2		>sp|Q03734|SPA3M_MOUSE Serine protease inhibitor A3M OS=Mus musculus OX=10090 GN=Serpina3m PE=1 SV=2	Serpina3m	K.[+229.16293].LINDYVSN[+2512.88317]QTQGMIK[+229.16293].K	LINDYVSNQTQGMIK	231213_OE_RK_Plasma_TMT_HILIC	30246	59.8928	1.9e-06	1566.05	3	9.54	361	Plasma	11048.6	13855.9	12033.3	14300.6	11839.5	20787.8	10927.3	13238.3	9529.06	9068.99	2770.04	12615.6	12710.3	126629	104293	Complex/hybrid	2	2	1	NeuAc	Q03734_HexNAc(4)Hex(6)Fuc(1)NeuAc(2)	Q03734_184	Q03734_184_HexNAc(4)Hex(6)Fuc(1)NeuAc(2)_Plasma	Yes
Q03734_184_HexNAc(4)Hex(6)Fuc(1)NeuAc(2)	Q03734	184	HexNAc(4)Hex(6)Fuc(1)NeuAc(2)	4	6	1	2		>sp|Q03734|SPA3M_MOUSE Serine protease inhibitor A3M OS=Mus musculus OX=10090 GN=Serpina3m PE=1 SV=2	Serpina3m	K.[+229.16293].LINDYVSN[+2512.88317]QTQGMIK[+229.16293].K	LINDYVSNQTQGMIK	231213_OE_RK_Plasma_TMT_HILIC	30702	60.7511	0.00099	1565.71	3	9.29	285.9	Plasma	9968.68	10856.2	10073.5	11859.9	8889.78	16110.8	7741.11	10440.9	4772.78	7677.15	3052.42	10329.6	9348.55	98390.9	104294	Complex/hybrid	2	2	1	NeuAc	Q03734_HexNAc(4)Hex(6)Fuc(1)NeuAc(2)	Q03734_184	Q03734_184_HexNAc(4)Hex(6)Fuc(1)NeuAc(2)_Plasma	Yes
Q03734_184_HexNAc(5)Hex(5)Fuc(2)	Q03734	184	HexNAc(5)Hex(5)Fuc(2)	5	5	2			>sp|Q03734|SPA3M_MOUSE Serine protease inhibitor A3M OS=Mus musculus OX=10090 GN=Serpina3m PE=1 SV=2	Serpina3m	K.[+229.16293].LINDYVSN[+2117.77680]QTQGMIK[+229.16293]K[+229.16293].L	LINDYVSNQTQGMIKK	231213_OE_RK_Plasma_TMT_HILIC	26382	52.6111	6e-06	1165.32	4	7.55	298.4	Plasma	65053.6	53367.2	66356.6	73382.2	51324	30489.1	21094	25842.3	12075.3	15166.2	6246.56	61896.7	20933.4	414150	104295	Complex/hybrid	≥3	0	2	None	Q03734_HexNAc(5)Hex(5)Fuc(2)	Q03734_184	Q03734_184_HexNAc(5)Hex(5)Fuc(2)_Plasma	Yes
Q03734_184_HexNAc(5)Hex(4)Fuc(3)	Q03734	184	HexNAc(5)Hex(4)Fuc(3)	5	4	3			>sp|Q03734|SPA3M_MOUSE Serine protease inhibitor A3M OS=Mus musculus OX=10090 GN=Serpina3m PE=1 SV=2	Serpina3m	K.[+229.16293].LINDYVSN[+2101.78188]QTQGMIK[+229.16293]K[+229.16293].L	LINDYVSNQTQGMIKK	231213_OE_RK_Plasma_TMT_HILIC	26373	52.5959	6.2e-06	1161.07	4	1.31	380.9	Plasma	118511	90872.4	114033	143096	96857.7	45199.8	35728	34750	26266	20107	8945.91	112674	32410.2	725421	104296	Complex/hybrid	≥3	0	≥3	None	Q03734_HexNAc(5)Hex(4)Fuc(3)	Q03734_184	Q03734_184_HexNAc(5)Hex(4)Fuc(3)_Plasma	Yes
Q03734_184_HexNAc(5)Hex(4)Fuc(3)	Q03734	184	HexNAc(5)Hex(4)Fuc(3)	5	4	3			>sp|Q03734|SPA3M_MOUSE Serine protease inhibitor A3M OS=Mus musculus OX=10090 GN=Serpina3m PE=1 SV=2	Serpina3m	K.[+229.16293].LINDYVSN[+2101.78188]QTQGMIK[+229.16293]K[+229.16293].L	LINDYVSNQTQGMIKK	231213_OE_RK_Plasma_TMT_HILIC	26376	52.601	0.0011	929.054	5	1.86	318.8	Plasma	31735.6	30862.2	32345.9	39341.2	22341.4	15306	13071.5	12174.7	7493.28	6150.57	4082.66	31325.3	10839.2	210822	104297	Complex/hybrid	≥3	0	≥3	None	Q03734_HexNAc(5)Hex(4)Fuc(3)	Q03734_184	Q03734_184_HexNAc(5)Hex(4)Fuc(3)_Plasma	Yes
Q03734_184_HexNAc(4)Hex(4)Fuc(2)NeuGc(1)	Q03734	184	HexNAc(4)Hex(4)Fuc(2)NeuGc(1)	4	4	2		1	>sp|Q03734|SPA3M_MOUSE Serine protease inhibitor A3M OS=Mus musculus OX=10090 GN=Serpina3m PE=1 SV=2	Serpina3m	K.[+229.16293].LINDYVSN[+2059.73493]QTQGMIK[+229.16293]K[+229.16293].L	LINDYVSNQTQGMIKK	231213_OE_RK_Plasma_TMT_HILIC	27535	54.7788	0.00046	1150.81	4	7.51	283.4	Plasma	109050	124623	119780	152451	82136.2	41001	28053.8	31022.7	23137.2	20734.4	5970.07	117608	28789.8	731989	104298	Complex/hybrid	2	1	2	NeuGc	Q03734_HexNAc(4)Hex(4)Fuc(2)NeuGc(1)	Q03734_184	Q03734_184_HexNAc(4)Hex(4)Fuc(2)NeuGc(1)_Plasma	Yes
Q03734_184_HexNAc(3)Hex(6)Fuc(1)NeuGc(1)	Q03734	184	HexNAc(3)Hex(6)Fuc(1)NeuGc(1)	3	6	1		1	>sp|Q03734|SPA3M_MOUSE Serine protease inhibitor A3M OS=Mus musculus OX=10090 GN=Serpina3m PE=1 SV=2	Serpina3m	K.[+229.16293].LINDYVSN[+2034.70330]QTQGMIK[+229.16293]K[+229.16293].L	LINDYVSNQTQGMIKK	231213_OE_RK_Plasma_TMT_HILIC	25468	50.8917	7.3e-07	1144.55	4	0.59	380.7	Plasma	16773.3	9595.89	18228.7	10090.5	14598.2	13391	12468.2	11382.1	12293.7	10313.9	5367.26	13857.3	11969.8	129136	104299	Complex/hybrid	1	1	1	NeuGc	Q03734_HexNAc(3)Hex(6)Fuc(1)NeuGc(1)	Q03734_184	Q03734_184_HexNAc(3)Hex(6)Fuc(1)NeuGc(1)_Plasma	Yes
Q03734_184_HexNAc(3)Hex(6)Fuc(1)NeuAc(1)	Q03734	184	HexNAc(3)Hex(6)Fuc(1)NeuAc(1)	3	6	1	1		>sp|Q03734|SPA3M_MOUSE Serine protease inhibitor A3M OS=Mus musculus OX=10090 GN=Serpina3m PE=1 SV=2	Serpina3m	K.[+229.16293].LINDYVSN[+2018.70838]QTQGMIK[+229.16293]K[+229.16293].L	LINDYVSNQTQGMIKK	231213_OE_RK_Plasma_TMT_HILIC	25434	50.8274	4.1e-06	1140.29	4	-5.04	311.6	Plasma	41631.4	25267.5	41798.9	27127.5	38601.9	39526.8	37726.2	35691.2	32386.7	26199.6	10922.4	34885.4	34306.1	345958	104300	Complex/hybrid	1	1	1	NeuAc	Q03734_HexNAc(3)Hex(6)Fuc(1)NeuAc(1)	Q03734_184	Q03734_184_HexNAc(3)Hex(6)Fuc(1)NeuAc(1)_Plasma	Yes
Q03734_184_HexNAc(3)Hex(6)Fuc(1)NeuAc(1)	Q03734	184	HexNAc(3)Hex(6)Fuc(1)NeuAc(1)	3	6	1	1		>sp|Q03734|SPA3M_MOUSE Serine protease inhibitor A3M OS=Mus musculus OX=10090 GN=Serpina3m PE=1 SV=2	Serpina3m	K.[+229.16293].LINDYVSN[+2018.70838]QTQGMIK[+229.16293]K[+229.16293].L	LINDYVSNQTQGMIKK	231213_OE_RK_Plasma_TMT_HILIC	25446	50.8493	0.0028	1520.05	3	-5.42	223.1	Plasma	18673.3	7916.06	12037.8	10114.1	12504.9	14736	11769.4	14310.7	10250.6	10446.7	3496.84	12249.2	12302.7	122760	104301	Complex/hybrid	1	1	1	NeuAc	Q03734_HexNAc(3)Hex(6)Fuc(1)NeuAc(1)	Q03734_184	Q03734_184_HexNAc(3)Hex(6)Fuc(1)NeuAc(1)_Plasma	Yes
Q03734_184_HexNAc(4)Hex(3)Fuc(2)NeuAc(1)	Q03734	184	HexNAc(4)Hex(3)Fuc(2)NeuAc(1)	4	3	2	1		>sp|Q03734|SPA3M_MOUSE Serine protease inhibitor A3M OS=Mus musculus OX=10090 GN=Serpina3m PE=1 SV=2	Serpina3m	K.[+229.16293].LINDYVSN[+1881.68720]QTQGMIK[+229.16293]K[+229.16293].L	LINDYVSNQTQGMIKK	231213_OE_RK_Plasma_TMT_HILIC	26592	53.0051	0.006	1474.39	3	4.53	254.4	Plasma	23173.1	23294.1	22880.6	27694.9	19168.4	28274.9	22222.3	24584	18796.7	18591.7	5080.17	23242.2	22493.9	228681	104302	Complex/hybrid	2	1	2	NeuAc	Q03734_HexNAc(4)Hex(3)Fuc(2)NeuAc(1)	Q03734_184	Q03734_184_HexNAc(4)Hex(3)Fuc(2)NeuAc(1)_Plasma	Yes
Q03734_184_HexNAc(3)Hex(6)NeuAc(1)	Q03734	184	HexNAc(3)Hex(6)NeuAc(1)	3	6		1		>sp|Q03734|SPA3M_MOUSE Serine protease inhibitor A3M OS=Mus musculus OX=10090 GN=Serpina3m PE=1 SV=2	Serpina3m	K.[+229.16293].LINDYVSN[+1872.65048]QTQGMIK[+229.16293]K[+229.16293].L	LINDYVSNQTQGMIKK	231213_OE_RK_Plasma_TMT_HILIC	25299	50.571	2.2e-06	1103.77	4	-7.24	357.7	Plasma	89108.1	51381.7	88712.9	62015.1	69448.3	38686.4	34291.5	28748	26713.3	22276.7	8385.86	72133.2	30143.2	511382	104303	Complex/hybrid	1	1	0	NeuAc	Q03734_HexNAc(3)Hex(6)NeuAc(1)	Q03734_184	Q03734_184_HexNAc(3)Hex(6)NeuAc(1)_Plasma	Yes
Q03734_184_HexNAc(3)Hex(6)NeuAc(1)	Q03734	184	HexNAc(3)Hex(6)NeuAc(1)	3	6		1		>sp|Q03734|SPA3M_MOUSE Serine protease inhibitor A3M OS=Mus musculus OX=10090 GN=Serpina3m PE=1 SV=2	Serpina3m	K.[+229.16293].LINDYVSN[+1872.65048]QTQGMIK[+229.16293]K[+229.16293].L	LINDYVSNQTQGMIKK	231213_OE_RK_Plasma_TMT_HILIC	25291	50.5543	9.8e-06	1471.36	3	-5.98	293.3	Plasma	31258.5	17787.3	33930.5	24333.1	22625.3	13381.3	11286.2	9880.13	7473.91	6303.69	4676.96	25987	9665.04	178260	104304	Complex/hybrid	1	1	0	NeuAc	Q03734_HexNAc(3)Hex(6)NeuAc(1)	Q03734_184	Q03734_184_HexNAc(3)Hex(6)NeuAc(1)_Plasma	Yes
Q03734_184_HexNAc(3)Hex(6)NeuAc(1)	Q03734	184	HexNAc(3)Hex(6)NeuAc(1)	3	6		1		>sp|Q03734|SPA3M_MOUSE Serine protease inhibitor A3M OS=Mus musculus OX=10090 GN=Serpina3m PE=1 SV=2	Serpina3m	K.[+229.16293].LINDYVSN[+1872.65048]QTQGMIK[+229.16293]K[+229.16293].L	LINDYVSNQTQGMIKK	231213_OE_RK_Plasma_TMT_HILIC	25360	50.6857	5.6e-05	1103.52	4	-5.49	253.2	Plasma	34394.5	20007.4	34555.3	20750.5	26156.8	18330.6	16678.8	16359.8	7361.3	10980.8	6475.19	27172.9	13942.3	205576	104305	Complex/hybrid	1	1	0	NeuAc	Q03734_HexNAc(3)Hex(6)NeuAc(1)	Q03734_184	Q03734_184_HexNAc(3)Hex(6)NeuAc(1)_Plasma	Yes
Q03734_184_HexNAc(3)Hex(7)Fuc(1)NeuAc(1)	Q03734	184	HexNAc(3)Hex(7)Fuc(1)NeuAc(1)	3	7	1	1		>sp|Q03734|SPA3M_MOUSE Serine protease inhibitor A3M OS=Mus musculus OX=10090 GN=Serpina3m PE=1 SV=2	Serpina3m	K.[+229.16293].LINDYVSN[+2180.76121]QTQGMIK[+229.16293].K	LINDYVSNQTQGMIK	231213_OE_RK_Plasma_TMT_HILIC	27004	53.7784	0.00021	1455.31	3	-8.76	249.6	Plasma	12115.3	7817.57	13347.4	5949.72	12676.6	7388.37	8049.39	3909.14	5029.73	4388.55	3315.25	10381.3	5753.04	80671.7	104306	Complex/hybrid	1	1	1	NeuAc	Q03734_HexNAc(3)Hex(7)Fuc(1)NeuAc(1)	Q03734_184	Q03734_184_HexNAc(3)Hex(7)Fuc(1)NeuAc(1)_Plasma	Yes
Q03734_184_HexNAc(4)Hex(3)Fuc(3)	Q03734	184	HexNAc(4)Hex(3)Fuc(3)	4	3	3			>sp|Q03734|SPA3M_MOUSE Serine protease inhibitor A3M OS=Mus musculus OX=10090 GN=Serpina3m PE=1 SV=2	Serpina3m	K.[+229.16293].LINDYVSN[+1736.64969]QTQGMIK[+229.16293]K[+229.16293].L	LINDYVSNQTQGMIKK	231213_OE_RK_Plasma_TMT_HILIC	26482	52.7997	3.3e-05	1069.78	4	1.05	371.2	Plasma	67036.7	67036.4	68067.2	101681	43107.6	22409.7	23705.2	17523.1	17515.7	12947.1	6717.63	69385.8	18820.2	441030	104307	Complex/hybrid	2	0	≥3	None	Q03734_HexNAc(4)Hex(3)Fuc(3)	Q03734_184	Q03734_184_HexNAc(4)Hex(3)Fuc(3)_Plasma	Yes
Q03734_184_HexNAc(4)Hex(3)Fuc(3)	Q03734	184	HexNAc(4)Hex(3)Fuc(3)	4	3	3			>sp|Q03734|SPA3M_MOUSE Serine protease inhibitor A3M OS=Mus musculus OX=10090 GN=Serpina3m PE=1 SV=2	Serpina3m	K.[+229.16293].LINDYVSN[+1736.64969]QTQGMIK[+229.16293]K[+229.16293].L	LINDYVSNQTQGMIKK	231213_OE_RK_Plasma_TMT_HILIC	26543	52.9126	0.0085	1426.04	3	0.32	265.3	Plasma	23390.9	23906.3	24374.2	30087.4	17916.7	10089.4	7934.82	7530.61	4218.24	4877.22	3875.27	23935.1	6930.05	154326	104308	Complex/hybrid	2	0	≥3	None	Q03734_HexNAc(4)Hex(3)Fuc(3)	Q03734_184	Q03734_184_HexNAc(4)Hex(3)Fuc(3)_Plasma	Yes
Q03734_184_HexNAc(4)Hex(4)Fuc(2)NeuGc(1)	Q03734	184	HexNAc(4)Hex(4)Fuc(2)NeuGc(1)	4	4	2		1	>sp|Q03734|SPA3M_MOUSE Serine protease inhibitor A3M OS=Mus musculus OX=10090 GN=Serpina3m PE=1 SV=2	Serpina3m	K.[+229.16293].LINDYVSN[+2059.73493]QTQGMIK[+229.16293].K	LINDYVSNQTQGMIK	231213_OE_RK_Plasma_TMT_HILIC	28672	56.9229	3.7e-06	1414.99	3	8.55	334.1	Plasma	22015.9	29979.2	27913.5	31151.2	21178.9	17189.9	10650	13662	10708.6	8173.85	3743.46	26447.8	12076.9	192623	104309	Complex/hybrid	2	1	2	NeuGc	Q03734_HexNAc(4)Hex(4)Fuc(2)NeuGc(1)	Q03734_184	Q03734_184_HexNAc(4)Hex(4)Fuc(2)NeuGc(1)_Plasma	Yes
Q03734_184_HexNAc(3)Hex(6)Fuc(1)NeuGc(1)	Q03734	184	HexNAc(3)Hex(6)Fuc(1)NeuGc(1)	3	6	1		1	>sp|Q03734|SPA3M_MOUSE Serine protease inhibitor A3M OS=Mus musculus OX=10090 GN=Serpina3m PE=1 SV=2	Serpina3m	K.[+229.16293].LINDYVSN[+2034.70330]QTQGMIK[+229.16293].K	LINDYVSNQTQGMIK	231213_OE_RK_Plasma_TMT_HILIC	26222	52.3116	7.6e-06	1406.64	3	0.62	318.6	Plasma	9336.3	7479.71	8359.89	6802.47	9056.23	8441.57	5658.84	7952.69	4781.49	6151.15	3292.72	8206.92	6597.15	74020.3	104310	Complex/hybrid	1	1	1	NeuGc	Q03734_HexNAc(3)Hex(6)Fuc(1)NeuGc(1)	Q03734_184	Q03734_184_HexNAc(3)Hex(6)Fuc(1)NeuGc(1)_Plasma	Yes
Q03734_184_HexNAc(3)Hex(6)Fuc(1)NeuAc(1)	Q03734	184	HexNAc(3)Hex(6)Fuc(1)NeuAc(1)	3	6	1	1		>sp|Q03734|SPA3M_MOUSE Serine protease inhibitor A3M OS=Mus musculus OX=10090 GN=Serpina3m PE=1 SV=2	Serpina3m	K.[+229.16293].LIN[+0.98402]DYVSN[+2018.70838]QTQGMIK[+229.16293].K	LINDYVSNQTQGMIK	231213_OE_RK_Plasma_TMT_HILIC	26218	52.3049	0.0013	1050.97	4	-2.24	259	Plasma	13676.5	8846.84	14492.4	8395.48	14973.7	8971.47	13298	9523.82	8982.79	8858.57	4920.85	12077	9926.93	110020	104311	Complex/hybrid	1	1	1	NeuAc	Q03734_HexNAc(3)Hex(6)Fuc(1)NeuAc(1)	Q03734_184	Q03734_184_HexNAc(3)Hex(6)Fuc(1)NeuAc(1)_Plasma	Yes
Q03734_184_HexNAc(3)Hex(6)Fuc(1)NeuAc(1)	Q03734	184	HexNAc(3)Hex(6)Fuc(1)NeuAc(1)	3	6	1	1		>sp|Q03734|SPA3M_MOUSE Serine protease inhibitor A3M OS=Mus musculus OX=10090 GN=Serpina3m PE=1 SV=2	Serpina3m	K.[+229.16293].LINDYVSN[+2018.70838]QTQGMIK[+229.16293].K	LINDYVSNQTQGMIK	231213_OE_RK_Plasma_TMT_HILIC	26217	52.3032	1.4e-06	1400.96	3	-7.35	364.7	Plasma	11485.8	6633.91	9971.46	12327.8	12054.6	12765.4	12185.1	6118.01	7311.19	7718.46	3310.64	10494.7	9219.63	98571.7	104312	Complex/hybrid	1	1	1	NeuAc	Q03734_HexNAc(3)Hex(6)Fuc(1)NeuAc(1)	Q03734_184	Q03734_184_HexNAc(3)Hex(6)Fuc(1)NeuAc(1)_Plasma	Yes
Q03734_184_HexNAc(4)Hex(4)Fuc(3)	Q03734	184	HexNAc(4)Hex(4)Fuc(3)	4	4	3			>sp|Q03734|SPA3M_MOUSE Serine protease inhibitor A3M OS=Mus musculus OX=10090 GN=Serpina3m PE=1 SV=2	Serpina3m	K.[+229.16293].LINDYVSN[+1898.70251]QTQGMIK[+229.16293].K	LINDYVSNQTQGMIK	231213_OE_RK_Plasma_TMT_HILIC	27705	55.0969	2.7e-06	1361.31	3	6.81	333.8	Plasma	15127.1	18112.9	17168	17472.2	11145.7	23598	16784	14812.2	9062.43	9957	2953.03	15805.2	14842.7	153240	104313	Complex/hybrid	2	0	≥3	None	Q03734_HexNAc(4)Hex(4)Fuc(3)	Q03734_184	Q03734_184_HexNAc(4)Hex(4)Fuc(3)_Plasma	Yes
Q03734_184_HexNAc(3)Hex(6)NeuAc(1)	Q03734	184	HexNAc(3)Hex(6)NeuAc(1)	3	6		1		>sp|Q03734|SPA3M_MOUSE Serine protease inhibitor A3M OS=Mus musculus OX=10090 GN=Serpina3m PE=1 SV=2	Serpina3m	K.[+229.16293].LIN[+0.98402]DYVSN[+1872.65048]QTQGMIK[+229.16293].K	LINDYVSNQTQGMIK	231213_OE_RK_Plasma_TMT_HILIC	26063	52.0153	8.7e-06	1352.27	3	-5.24	287.8	Plasma	18825.2	28425.7	16833	13363.3	15565.9	22137.5	7180.16	12189.5	5949.02	6172.97	6625.98	18602.6	10725.8	146642	104314	Complex/hybrid	1	1	0	NeuAc	Q03734_HexNAc(3)Hex(6)NeuAc(1)	Q03734_184	Q03734_184_HexNAc(3)Hex(6)NeuAc(1)_Plasma	Yes
Q03734_184_HexNAc(4)Hex(4)Fuc(2)	Q03734	184	HexNAc(4)Hex(4)Fuc(2)	4	4	2			>sp|Q03734|SPA3M_MOUSE Serine protease inhibitor A3M OS=Mus musculus OX=10090 GN=Serpina3m PE=1 SV=2	Serpina3m	K.[+229.16293].LINDYVSN[+1752.64460]QTQGMIK[+229.16293].K	LINDYVSNQTQGMIK	231213_OE_RK_Plasma_TMT_HILIC	27647	54.9875	5.9e-06	1312.29	3	5.98	271.4	Plasma	54835	53184.2	59011.9	45049.7	56618.2	37397.6	27582.7	27457.3	21714	19075	6505	53739.8	26645.3	401926	104315	Complex/hybrid	2	0	2	None	Q03734_HexNAc(4)Hex(4)Fuc(2)	Q03734_184	Q03734_184_HexNAc(4)Hex(4)Fuc(2)_Plasma	Yes
Q03734_269_HexNAc(4)Hex(5)NeuGc(1)	Q03734	269	HexNAc(4)Hex(5)NeuGc(1)	4	5			1	>sp|Q03734|SPA3M_MOUSE Serine protease inhibitor A3M OS=Mus musculus OX=10090 GN=Serpina3m PE=1 SV=2	Serpina3m	K.[+229.16293].YTGN[+1929.67194]ASALFILPDQGR.M	YTGNASALFILPDQGR	231213_OE_RK_Plasma_TMT_HILIC	30594	60.549	1.9e-08	1294.59	3	7.58	553.3	Plasma	17658	16773	17350.7	14674.7	21171.8	23241.9	13955.6	13222.1	10291.6	13137.7	4689.64	17525.6	14769.8	161477	104316	Complex/hybrid	2	1	0	NeuGc	Q03734_HexNAc(4)Hex(5)NeuGc(1)	Q03734_269	Q03734_269_HexNAc(4)Hex(5)NeuGc(1)_Plasma	Yes
Q9DBB9_74_HexNAc(5)Hex(9)Fuc(1)	Q9DBB9	74	HexNAc(5)Hex(9)Fuc(1)	5	9	1			>sp|Q9DBB9|CPN2_MOUSE Carboxypeptidase N subunit 2 OS=Mus musculus OX=10090 GN=Cpn2 PE=1 SV=2	Cpn2	R.[+229.16293].AFSGSPN[+2619.93018]LTK[+229.16293].V	AFSGSPNLTK	231213_OE_RK_Plasma_TMT_HILIC	21703	43.7788	4.5e-07	1025.45	4	1.2	469.6	Plasma	17485.6	18185.3	16128.2	15565.6	12441.7	18893.7	12838.7	15236	9916.98	12003.1	8263.53	15961.3	13777.7	148695	104317	Complex/hybrid	≥3	0	1	None	Q9DBB9_HexNAc(5)Hex(9)Fuc(1)	Q9DBB9_74	Q9DBB9_74_HexNAc(5)Hex(9)Fuc(1)_Plasma	Yes
Q9DBB9_74_HexNAc(5)Hex(9)Fuc(1)	Q9DBB9	74	HexNAc(5)Hex(9)Fuc(1)	5	9	1			>sp|Q9DBB9|CPN2_MOUSE Carboxypeptidase N subunit 2 OS=Mus musculus OX=10090 GN=Cpn2 PE=1 SV=2	Cpn2	R.[+229.16293].AFSGSPN[+2619.93018]LTK[+229.16293].V	AFSGSPNLTK	231213_OE_RK_Plasma_TMT_HILIC	21730	43.8311	3.1e-06	1367.27	3	3.52	411.2	Plasma	4658.26	3267.95	3964.21	3738.74	2263.65	4266.05	3660.76	3767.76	3748.95	3350.56	1643.51	3578.56	3758.82	36686.9	104318	Complex/hybrid	≥3	0	1	None	Q9DBB9_HexNAc(5)Hex(9)Fuc(1)	Q9DBB9_74	Q9DBB9_74_HexNAc(5)Hex(9)Fuc(1)_Plasma	Yes
Q9DBB9_74_HexNAc(5)Hex(9)Fuc(1)	Q9DBB9	74	HexNAc(5)Hex(9)Fuc(1)	5	9	1			>sp|Q9DBB9|CPN2_MOUSE Carboxypeptidase N subunit 2 OS=Mus musculus OX=10090 GN=Cpn2 PE=1 SV=2	Cpn2	R.[+229.16293].AFSGSPN[+2619.93018]LTK[+229.16293].V	AFSGSPNLTK	231213_OE_RK_Plasma_TMT_HILIC	21940	44.225	0.00037	1367.6	3	2.01	361.1	Plasma	3354.65	3104.54	2896.49	3251.52	3426.89	5269.2	3232.08	2256.55	2267.23	3233.53	1342.63	3206.81	3251.72	32292.7	104319	Complex/hybrid	≥3	0	1	None	Q9DBB9_HexNAc(5)Hex(9)Fuc(1)	Q9DBB9_74	Q9DBB9_74_HexNAc(5)Hex(9)Fuc(1)_Plasma	Yes
Q9DBB9_74_HexNAc(5)Hex(9)Fuc(1)	Q9DBB9	74	HexNAc(5)Hex(9)Fuc(1)	5	9	1			>sp|Q9DBB9|CPN2_MOUSE Carboxypeptidase N subunit 2 OS=Mus musculus OX=10090 GN=Cpn2 PE=1 SV=2	Cpn2	R.[+229.16293].AFSGSPN[+2619.93018]LTK[+229.16293].V	AFSGSPNLTK	231213_OE_RK_Plasma_TMT_HILIC	21508	43.4108	4.7e-06	1366.94	3	5.5	356	Plasma	4778.74	4070.18	3401.67	3453.72	2737.08	5317.07	4740.76	3396.94	2084.98	1690.89	0	3688.28	3446.13	35672	104320	Complex/hybrid	≥3	0	1	None	Q9DBB9_HexNAc(5)Hex(9)Fuc(1)	Q9DBB9_74	Q9DBB9_74_HexNAc(5)Hex(9)Fuc(1)_Plasma	Yes
Q9DBB9_74_HexNAc(5)Hex(6)NeuGc(2)	Q9DBB9	74	HexNAc(5)Hex(6)NeuGc(2)	5	6			2	>sp|Q9DBB9|CPN2_MOUSE Carboxypeptidase N subunit 2 OS=Mus musculus OX=10090 GN=Cpn2 PE=1 SV=2	Cpn2	R.[+229.16293].AFSGSPN[+2601.89447]LTK[+229.16293].V	AFSGSPNLTK	231213_OE_RK_Plasma_TMT_HILIC	21715	43.8041	1.2e-09	1361.6	3	5.7	594.7	Plasma	6739.28	6002.01	6341.09	5688.01	5244.12	7026.07	2638.6	5034.78	1524.94	2302.9	1946	6002.9	3705.46	48541.8	104321	Complex/hybrid	≥3	2	0	NeuGc	Q9DBB9_HexNAc(5)Hex(6)NeuGc(2)	Q9DBB9_74	Q9DBB9_74_HexNAc(5)Hex(6)NeuGc(2)_Plasma	Yes
Q9DBB9_74_HexNAc(5)Hex(6)NeuGc(2)	Q9DBB9	74	HexNAc(5)Hex(6)NeuGc(2)	5	6			2	>sp|Q9DBB9|CPN2_MOUSE Carboxypeptidase N subunit 2 OS=Mus musculus OX=10090 GN=Cpn2 PE=1 SV=2	Cpn2	R.[+229.16293].AFSGSPN[+2601.89447]LTK[+229.16293].V	AFSGSPNLTK	231213_OE_RK_Plasma_TMT_HILIC	21882	44.1172	1.3e-09	1361.26	3	5.23	586.9	Plasma	7123.63	7437.92	7659	6745.03	3955.16	6848.86	3627.23	5073.06	1799.83	2860.23	1738.7	6584.15	4041.84	53129.9	104322	Complex/hybrid	≥3	2	0	NeuGc	Q9DBB9_HexNAc(5)Hex(6)NeuGc(2)	Q9DBB9_74	Q9DBB9_74_HexNAc(5)Hex(6)NeuGc(2)_Plasma	Yes
Q9DBB9_74_HexNAc(5)Hex(6)NeuGc(2)	Q9DBB9	74	HexNAc(5)Hex(6)NeuGc(2)	5	6			2	>sp|Q9DBB9|CPN2_MOUSE Carboxypeptidase N subunit 2 OS=Mus musculus OX=10090 GN=Cpn2 PE=1 SV=2	Cpn2	R.[+229.16293].AFSGSPN[+2601.89447]LTK[+229.16293].V	AFSGSPNLTK	231213_OE_RK_Plasma_TMT_HILIC	21746	43.8614	1.4e-06	1361.26	3	1.01	506.5	Plasma	3512.16	4879.61	6195.75	6134.76	3470.73	7737.84	3527.06	3137.42	2447.72	2817.93	1176.22	4838.6	3933.59	43861	104323	Complex/hybrid	≥3	2	0	NeuGc	Q9DBB9_HexNAc(5)Hex(6)NeuGc(2)	Q9DBB9_74	Q9DBB9_74_HexNAc(5)Hex(6)NeuGc(2)_Plasma	Yes
Q9DBB9_74_HexNAc(5)Hex(6)NeuGc(2)	Q9DBB9	74	HexNAc(5)Hex(6)NeuGc(2)	5	6			2	>sp|Q9DBB9|CPN2_MOUSE Carboxypeptidase N subunit 2 OS=Mus musculus OX=10090 GN=Cpn2 PE=1 SV=2	Cpn2	R.[+229.16293].AFSGSPN[+2601.89447]LTK[+229.16293].V	AFSGSPNLTK	231213_OE_RK_Plasma_TMT_HILIC	21484	43.367	7e-08	1360.93	3	6.02	504.6	Plasma	6099.18	5620.29	6616.55	5547.02	5529.89	8383.86	5587.25	4493.57	3107.88	2459.6	2346.16	5882.58	4806.43	53445.1	104324	Complex/hybrid	≥3	2	0	NeuGc	Q9DBB9_HexNAc(5)Hex(6)NeuGc(2)	Q9DBB9_74	Q9DBB9_74_HexNAc(5)Hex(6)NeuGc(2)_Plasma	Yes
Q9DBB9_74_HexNAc(5)Hex(6)NeuGc(2)	Q9DBB9	74	HexNAc(5)Hex(6)NeuGc(2)	5	6			2	>sp|Q9DBB9|CPN2_MOUSE Carboxypeptidase N subunit 2 OS=Mus musculus OX=10090 GN=Cpn2 PE=1 SV=2	Cpn2	R.[+229.16293].AFSGSPN[+2601.89447]LTK[+229.16293].V	AFSGSPNLTK	231213_OE_RK_Plasma_TMT_HILIC	22054	44.4405	4.5e-07	1020.95	4	3.85	469.2	Plasma	40547.9	47858.9	46274	39221.8	35354.4	23943.4	17189.9	16533.7	11858	13390.9	7415.61	41851.4	16583.2	292173	104325	Complex/hybrid	≥3	2	0	NeuGc	Q9DBB9_HexNAc(5)Hex(6)NeuGc(2)	Q9DBB9_74	Q9DBB9_74_HexNAc(5)Hex(6)NeuGc(2)_Plasma	Yes
Q9DBB9_74_HexNAc(5)Hex(6)NeuGc(2)	Q9DBB9	74	HexNAc(5)Hex(6)NeuGc(2)	5	6			2	>sp|Q9DBB9|CPN2_MOUSE Carboxypeptidase N subunit 2 OS=Mus musculus OX=10090 GN=Cpn2 PE=1 SV=2	Cpn2	R.[+229.16293].AFSGSPN[+2601.89447]LTK[+229.16293].V	AFSGSPNLTK	231213_OE_RK_Plasma_TMT_HILIC	21849	44.0566	2.1e-07	1021.2	4	6.62	461.1	Plasma	12964.2	14567.1	13202.6	12081.4	13040.5	15309.9	5496.73	11258.3	5945.11	6505.21	2934.63	13171.1	8903.06	110371	104326	Complex/hybrid	≥3	2	0	NeuGc	Q9DBB9_HexNAc(5)Hex(6)NeuGc(2)	Q9DBB9_74	Q9DBB9_74_HexNAc(5)Hex(6)NeuGc(2)_Plasma	Yes
Q9DBB9_74_HexNAc(5)Hex(6)NeuGc(2)	Q9DBB9	74	HexNAc(5)Hex(6)NeuGc(2)	5	6			2	>sp|Q9DBB9|CPN2_MOUSE Carboxypeptidase N subunit 2 OS=Mus musculus OX=10090 GN=Cpn2 PE=1 SV=2	Cpn2	R.[+229.16293].AFSGSPN[+2601.89447]LTK[+229.16293].V	AFSGSPNLTK	231213_OE_RK_Plasma_TMT_HILIC	21403	43.2155	4.5e-07	1021.2	4	6.38	457.2	Plasma	22945.3	25182.8	28003.7	21042	23034.7	35103.2	14670.9	20701.1	12560	17359.6	7658.01	24041.7	20079	220603	104327	Complex/hybrid	≥3	2	0	NeuGc	Q9DBB9_HexNAc(5)Hex(6)NeuGc(2)	Q9DBB9_74	Q9DBB9_74_HexNAc(5)Hex(6)NeuGc(2)_Plasma	Yes
Q9DBB9_74_HexNAc(5)Hex(6)NeuGc(2)	Q9DBB9	74	HexNAc(5)Hex(6)NeuGc(2)	5	6			2	>sp|Q9DBB9|CPN2_MOUSE Carboxypeptidase N subunit 2 OS=Mus musculus OX=10090 GN=Cpn2 PE=1 SV=2	Cpn2	R.[+229.16293].AFSGSPN[+2601.89447]LTK[+229.16293].V	AFSGSPNLTK	231213_OE_RK_Plasma_TMT_HILIC	22043	44.4203	4.8e-06	1020.95	4	3.85	386.9	Plasma	14432.2	20095.3	19850.3	14492.7	17488.9	13990.4	9461.01	13066.5	7600.55	6387.47	4323.06	17271.9	10101.2	136865	104328	Complex/hybrid	≥3	2	0	NeuGc	Q9DBB9_HexNAc(5)Hex(6)NeuGc(2)	Q9DBB9_74	Q9DBB9_74_HexNAc(5)Hex(6)NeuGc(2)_Plasma	Yes
Q9DBB9_74_HexNAc(5)Hex(6)NeuGc(2)	Q9DBB9	74	HexNAc(5)Hex(6)NeuGc(2)	5	6			2	>sp|Q9DBB9|CPN2_MOUSE Carboxypeptidase N subunit 2 OS=Mus musculus OX=10090 GN=Cpn2 PE=1 SV=2	Cpn2	R.[+229.16293].AFSGSPN[+2601.89447]LTK[+229.16293].V	AFSGSPNLTK	231213_OE_RK_Plasma_TMT_HILIC	22215	44.7438	2.8e-06	1361.26	3	6.4	383.3	Plasma	6022.17	5010.05	5806.79	5309.11	3997.66	4451.67	3367.53	3266.18	2191.9	2821.88	2559.6	5229.16	3219.83	42244.9	104329	Complex/hybrid	≥3	2	0	NeuGc	Q9DBB9_HexNAc(5)Hex(6)NeuGc(2)	Q9DBB9_74	Q9DBB9_74_HexNAc(5)Hex(6)NeuGc(2)_Plasma	Yes
Q9DBB9_74_HexNAc(5)Hex(8)	Q9DBB9	74	HexNAc(5)Hex(8)	5	8				>sp|Q9DBB9|CPN2_MOUSE Carboxypeptidase N subunit 2 OS=Mus musculus OX=10090 GN=Cpn2 PE=1 SV=2	Cpn2	R.[+229.16293].AFSGSPN[+2311.81945]LTK[+229.16293].V	AFSGSPNLTK	231213_OE_RK_Plasma_TMT_HILIC	20623	41.7376	7.2e-08	948.682	4	7.92	541.5	Plasma	9564.03	10340.9	10284.7	8700.53	6704.66	10874.1	7077.13	5992.35	6822.5	7296.74	1418.27	9118.96	7612.57	83657.7	104330	Complex/hybrid	≥3	0	0	None	Q9DBB9_HexNAc(5)Hex(8)	Q9DBB9_74	Q9DBB9_74_HexNAc(5)Hex(8)_Plasma	Yes
Q9DBB9_74_HexNAc(5)Hex(8)	Q9DBB9	74	HexNAc(5)Hex(8)	5	8				>sp|Q9DBB9|CPN2_MOUSE Carboxypeptidase N subunit 2 OS=Mus musculus OX=10090 GN=Cpn2 PE=1 SV=2	Cpn2	R.[+229.16293].AFSGSPN[+2311.81945]LTK[+229.16293].V	AFSGSPNLTK	231213_OE_RK_Plasma_TMT_HILIC	20594	41.6837	8.6e-08	1264.58	3	9.03	522.1	Plasma	4526.67	4326.68	5704.57	4427.41	5511.27	7795.02	5723.06	5287.39	4007.7	3919.34	1496.67	4899.32	5346.5	51229.1	104331	Complex/hybrid	≥3	0	0	None	Q9DBB9_HexNAc(5)Hex(8)	Q9DBB9_74	Q9DBB9_74_HexNAc(5)Hex(8)_Plasma	Yes
Q9DBB9_74_HexNAc(5)Hex(8)	Q9DBB9	74	HexNAc(5)Hex(8)	5	8				>sp|Q9DBB9|CPN2_MOUSE Carboxypeptidase N subunit 2 OS=Mus musculus OX=10090 GN=Cpn2 PE=1 SV=2	Cpn2	R.[+229.16293].AFSGSPN[+2311.81945]LTK[+229.16293].V	AFSGSPNLTK	231213_OE_RK_Plasma_TMT_HILIC	20778	42.0324	1.8e-07	1264.57	3	8.45	496.7	Plasma	5141.3	6454.35	5060.93	4849.8	5094.21	3688.03	3079.05	3606.91	3411.54	3859.96	2365.99	5320.12	3529.1	44246.1	104332	Complex/hybrid	≥3	0	0	None	Q9DBB9_HexNAc(5)Hex(8)	Q9DBB9_74	Q9DBB9_74_HexNAc(5)Hex(8)_Plasma	Yes
Q9DBB9_74_HexNAc(5)Hex(6)NeuGc(1)	Q9DBB9	74	HexNAc(5)Hex(6)NeuGc(1)	5	6			1	>sp|Q9DBB9|CPN2_MOUSE Carboxypeptidase N subunit 2 OS=Mus musculus OX=10090 GN=Cpn2 PE=1 SV=2	Cpn2	R.[+229.16293].AFSGSPN[+2294.80414]LTK[+229.16293].V	AFSGSPNLTK	231213_OE_RK_Plasma_TMT_HILIC	20589	41.6753	2.6e-14	1258.9	3	5.4	739.8	Plasma	9918.07	9009.82	11729.9	9309.12	6518.84	10784.1	8665.62	6210.97	4639.9	5135.68	3209.23	9297.15	7087.24	81922	104333	Complex/hybrid	≥3	1	0	NeuGc	Q9DBB9_HexNAc(5)Hex(6)NeuGc(1)	Q9DBB9_74	Q9DBB9_74_HexNAc(5)Hex(6)NeuGc(1)_Plasma	Yes
Q9DBB9_74_HexNAc(5)Hex(6)NeuGc(1)	Q9DBB9	74	HexNAc(5)Hex(6)NeuGc(1)	5	6			1	>sp|Q9DBB9|CPN2_MOUSE Carboxypeptidase N subunit 2 OS=Mus musculus OX=10090 GN=Cpn2 PE=1 SV=2	Cpn2	R.[+229.16293].AFSGSPN[+2294.80414]LTK[+229.16293].V	AFSGSPNLTK	231213_OE_RK_Plasma_TMT_HILIC	20775	42.0274	1.8e-11	1258.9	3	6.08	663.6	Plasma	8169.46	9522.14	8015.93	6713.34	7261.03	13529.7	5883.75	6955.23	4978.73	3574.45	1951.23	7936.38	6984.37	74603.7	104334	Complex/hybrid	≥3	1	0	NeuGc	Q9DBB9_HexNAc(5)Hex(6)NeuGc(1)	Q9DBB9_74	Q9DBB9_74_HexNAc(5)Hex(6)NeuGc(1)_Plasma	Yes
Q9DBB9_74_HexNAc(5)Hex(6)NeuGc(1)	Q9DBB9	74	HexNAc(5)Hex(6)NeuGc(1)	5	6			1	>sp|Q9DBB9|CPN2_MOUSE Carboxypeptidase N subunit 2 OS=Mus musculus OX=10090 GN=Cpn2 PE=1 SV=2	Cpn2	R.[+229.16293].AFSGSPN[+2294.80414]LTK[+229.16293].V	AFSGSPNLTK	231213_OE_RK_Plasma_TMT_HILIC	20774	42.0257	1.1e-09	944.427	4	6.45	587.9	Plasma	7442.93	6630.37	7434.09	8231.31	6329.48	9290.04	4086.6	7521.97	3145.49	3890.72	4083.89	7213.64	5586.96	64003	104335	Complex/hybrid	≥3	1	0	NeuGc	Q9DBB9_HexNAc(5)Hex(6)NeuGc(1)	Q9DBB9_74	Q9DBB9_74_HexNAc(5)Hex(6)NeuGc(1)_Plasma	Yes
Q9DBB9_74_HexNAc(5)Hex(6)NeuGc(1)	Q9DBB9	74	HexNAc(5)Hex(6)NeuGc(1)	5	6			1	>sp|Q9DBB9|CPN2_MOUSE Carboxypeptidase N subunit 2 OS=Mus musculus OX=10090 GN=Cpn2 PE=1 SV=2	Cpn2	R.[+229.16293].AFSGSPN[+2294.80414]LTK[+229.16293].V	AFSGSPNLTK	231213_OE_RK_Plasma_TMT_HILIC	20595	41.6854	1.3e-09	944.426	4	5.15	587	Plasma	6596.21	8170.45	6910.76	8191.48	6685.25	11494.1	7164.37	5405.56	3809.23	4585.83	2505.14	7310.83	6491.83	69013.3	104336	Complex/hybrid	≥3	1	0	NeuGc	Q9DBB9_HexNAc(5)Hex(6)NeuGc(1)	Q9DBB9_74	Q9DBB9_74_HexNAc(5)Hex(6)NeuGc(1)_Plasma	Yes
Q9DBB9_74_HexNAc(4)Hex(5)NeuGc(2)	Q9DBB9	74	HexNAc(4)Hex(5)NeuGc(2)	4	5			2	>sp|Q9DBB9|CPN2_MOUSE Carboxypeptidase N subunit 2 OS=Mus musculus OX=10090 GN=Cpn2 PE=1 SV=2	Cpn2	R.[+229.16293].AFSGSPN[+2236.76227]LTK[+229.16293].V	AFSGSPNLTK	231213_OE_RK_Plasma_TMT_HILIC	22088	44.5061	2.6e-13	1239.55	3	6.96	695.4	Plasma	12467.1	13996.8	11102.9	9954.46	12048.1	18767.1	9828.17	11396.7	7311.67	9116.27	3322.58	11913.9	11284	115989	104337	Complex/hybrid	2	2	0	NeuGc	Q9DBB9_HexNAc(4)Hex(5)NeuGc(2)	Q9DBB9_74	Q9DBB9_74_HexNAc(4)Hex(5)NeuGc(2)_Plasma	Yes
Q9DBB9_74_HexNAc(4)Hex(5)NeuGc(2)	Q9DBB9	74	HexNAc(4)Hex(5)NeuGc(2)	4	5			2	>sp|Q9DBB9|CPN2_MOUSE Carboxypeptidase N subunit 2 OS=Mus musculus OX=10090 GN=Cpn2 PE=1 SV=2	Cpn2	R.[+229.16293].AFSGSPN[+2236.76227]LTK[+229.16293].V	AFSGSPNLTK	231213_OE_RK_Plasma_TMT_HILIC	21721	43.8143	3.8e-13	1239.56	3	9.62	685.6	Plasma	8738.58	12240.2	10136.8	8226.56	7922.2	11522.5	7417.14	9226.19	7481.3	7198.83	4210.33	9452.87	8569.19	90110.3	104338	Complex/hybrid	2	2	0	NeuGc	Q9DBB9_HexNAc(4)Hex(5)NeuGc(2)	Q9DBB9_74	Q9DBB9_74_HexNAc(4)Hex(5)NeuGc(2)_Plasma	Yes
Q9DBB9_74_HexNAc(4)Hex(5)NeuGc(2)	Q9DBB9	74	HexNAc(4)Hex(5)NeuGc(2)	4	5			2	>sp|Q9DBB9|CPN2_MOUSE Carboxypeptidase N subunit 2 OS=Mus musculus OX=10090 GN=Cpn2 PE=1 SV=2	Cpn2	R.[+229.16293].AFSGSPN[+2236.76227]LTK[+229.16293].V	AFSGSPNLTK	231213_OE_RK_Plasma_TMT_HILIC	21898	44.1492	2.6e-13	1239.55	3	6.76	673.7	Plasma	12350.9	12552.6	13088.9	9957.36	10793.5	17660.8	7044.14	9688.19	6300.82	8407.12	2721.56	11748.7	9820.2	107844	104339	Complex/hybrid	2	2	0	NeuGc	Q9DBB9_HexNAc(4)Hex(5)NeuGc(2)	Q9DBB9_74	Q9DBB9_74_HexNAc(4)Hex(5)NeuGc(2)_Plasma	Yes
Q9DBB9_74_HexNAc(4)Hex(5)NeuGc(2)	Q9DBB9	74	HexNAc(4)Hex(5)NeuGc(2)	4	5			2	>sp|Q9DBB9|CPN2_MOUSE Carboxypeptidase N subunit 2 OS=Mus musculus OX=10090 GN=Cpn2 PE=1 SV=2	Cpn2	R.[+229.16293].AFSGSPN[+2236.76227]LTK[+229.16293].V	AFSGSPNLTK	231213_OE_RK_Plasma_TMT_HILIC	22159	44.6375	2.5e-13	929.917	4	7.3	664.6	Plasma	16325.9	19532.2	21822.1	21513.7	23031.2	23275	15464.4	14928.5	16570.7	13013.9	14313.8	20445	16650.5	185478	104340	Complex/hybrid	2	2	0	NeuGc	Q9DBB9_HexNAc(4)Hex(5)NeuGc(2)	Q9DBB9_74	Q9DBB9_74_HexNAc(4)Hex(5)NeuGc(2)_Plasma	Yes
Q9DBB9_74_HexNAc(4)Hex(5)NeuGc(2)	Q9DBB9	74	HexNAc(4)Hex(5)NeuGc(2)	4	5			2	>sp|Q9DBB9|CPN2_MOUSE Carboxypeptidase N subunit 2 OS=Mus musculus OX=10090 GN=Cpn2 PE=1 SV=2	Cpn2	R.[+229.16293].AFSGSPN[+2236.76227]LTK[+229.16293].V	AFSGSPNLTK	231213_OE_RK_Plasma_TMT_HILIC	22279	44.8668	7e-12	1239.55	3	4.4	661.3	Plasma	13396.3	11088.1	13714.1	10647.8	14774.4	17030.2	8890.5	11262.7	5676.84	8606.87	4365.63	12724.1	10293.4	115088	104341	Complex/hybrid	2	2	0	NeuGc	Q9DBB9_HexNAc(4)Hex(5)NeuGc(2)	Q9DBB9_74	Q9DBB9_74_HexNAc(4)Hex(5)NeuGc(2)_Plasma	Yes
Q9DBB9_74_HexNAc(4)Hex(5)NeuGc(2)	Q9DBB9	74	HexNAc(4)Hex(5)NeuGc(2)	4	5			2	>sp|Q9DBB9|CPN2_MOUSE Carboxypeptidase N subunit 2 OS=Mus musculus OX=10090 GN=Cpn2 PE=1 SV=2	Cpn2	R.[+229.16293].AFSGSPN[+2236.76227]LTK[+229.16293].V	AFSGSPNLTK	231213_OE_RK_Plasma_TMT_HILIC	21681	43.736	2.2e-07	1239.55	3	1.84	548.4	Plasma	11390.6	17718.2	11086.9	10126.2	9913.93	14669.7	10857.9	10082	7995.75	8421.4	3361.77	12047.2	10405.4	112263	104342	Complex/hybrid	2	2	0	NeuGc	Q9DBB9_HexNAc(4)Hex(5)NeuGc(2)	Q9DBB9_74	Q9DBB9_74_HexNAc(4)Hex(5)NeuGc(2)_Plasma	Yes
Q9DBB9_74_HexNAc(4)Hex(5)NeuGc(2)	Q9DBB9	74	HexNAc(4)Hex(5)NeuGc(2)	4	5			2	>sp|Q9DBB9|CPN2_MOUSE Carboxypeptidase N subunit 2 OS=Mus musculus OX=10090 GN=Cpn2 PE=1 SV=2	Cpn2	R.[+229.16293].AFSGSPN[+2236.76227]LTK[+229.16293].V	AFSGSPNLTK	231213_OE_RK_Plasma_TMT_HILIC	22203	44.7219	3.2e-08	929.917	4	7.1	548	Plasma	8707.21	6562.42	8030.38	8448.38	7480.15	10870.3	6858.77	7555.14	5025.41	5464.27	8945.91	7845.7	7154.78	75002.4	104343	Complex/hybrid	2	2	0	NeuGc	Q9DBB9_HexNAc(4)Hex(5)NeuGc(2)	Q9DBB9_74	Q9DBB9_74_HexNAc(4)Hex(5)NeuGc(2)_Plasma	Yes
Q9DBB9_74_HexNAc(4)Hex(5)NeuGc(2)	Q9DBB9	74	HexNAc(4)Hex(5)NeuGc(2)	4	5			2	>sp|Q9DBB9|CPN2_MOUSE Carboxypeptidase N subunit 2 OS=Mus musculus OX=10090 GN=Cpn2 PE=1 SV=2	Cpn2	R.[+229.16293].AFSGSPN[+2236.76227]LTK[+229.16293].V	AFSGSPNLTK	231213_OE_RK_Plasma_TMT_HILIC	22473	45.2317	7.8e-08	1239.55	3	7.25	538	Plasma	7370.45	7993.83	7332.39	5199.47	8169.48	10006.7	6749.75	6987.54	4753.42	5952.68	3609.97	7213.12	6890.01	70515.7	104344	Complex/hybrid	2	2	0	NeuGc	Q9DBB9_HexNAc(4)Hex(5)NeuGc(2)	Q9DBB9_74	Q9DBB9_74_HexNAc(4)Hex(5)NeuGc(2)_Plasma	Yes
Q9DBB9_74_HexNAc(4)Hex(5)NeuGc(2)	Q9DBB9	74	HexNAc(4)Hex(5)NeuGc(2)	4	5			2	>sp|Q9DBB9|CPN2_MOUSE Carboxypeptidase N subunit 2 OS=Mus musculus OX=10090 GN=Cpn2 PE=1 SV=2	Cpn2	R.[+229.16293].AFSGSPN[+2236.76227]LTK[+229.16293].V	AFSGSPNLTK	231213_OE_RK_Plasma_TMT_HILIC	21933	44.2132	1.6e-07	929.915	4	4.83	480.4	Plasma	9774.19	7577.58	10771.6	10981.2	11292.5	8327.6	9041.89	8205.82	7455.35	5881.32	5409.58	10079.4	7782.4	89309	104345	Complex/hybrid	2	2	0	NeuGc	Q9DBB9_HexNAc(4)Hex(5)NeuGc(2)	Q9DBB9_74	Q9DBB9_74_HexNAc(4)Hex(5)NeuGc(2)_Plasma	Yes
Q9DBB9_74_HexNAc(5)Hex(6)	Q9DBB9	74	HexNAc(5)Hex(6)	5	6				>sp|Q9DBB9|CPN2_MOUSE Carboxypeptidase N subunit 2 OS=Mus musculus OX=10090 GN=Cpn2 PE=1 SV=2	Cpn2	R.[+229.16293].AFSGSPN[+1987.71380]LTK[+229.16293].V	AFSGSPNLTK	231213_OE_RK_Plasma_TMT_HILIC	19588	39.7793	1.2e-11	1156.53	3	3.59	658.5	Plasma	9433.3	8259.93	9486.92	9003.9	7224.57	12455.5	4590.23	5248.18	6968.66	4524.32	3495.27	8681.72	6757.38	77195.5	104346	Complex/hybrid	≥3	0	0	None	Q9DBB9_HexNAc(5)Hex(6)	Q9DBB9_74	Q9DBB9_74_HexNAc(5)Hex(6)_Plasma	Yes
Q9DBB9_74_HexNAc(4)Hex(7)	Q9DBB9	74	HexNAc(4)Hex(7)	4	7				>sp|Q9DBB9|CPN2_MOUSE Carboxypeptidase N subunit 2 OS=Mus musculus OX=10090 GN=Cpn2 PE=1 SV=2	Cpn2	R.[+229.16293].AFSGSPN[+1946.68725]LTK[+229.16293].V	AFSGSPNLTK	231213_OE_RK_Plasma_TMT_HILIC	20831	42.1336	3.3e-15	1142.86	3	8.93	752.1	Plasma	10872.1	15246.6	13116.7	14369.1	13070.4	19007.3	9965.26	14056.9	7339.23	7955.28	4095.85	13335	11664.8	124999	104347	Complex/hybrid	2	0	0	None	Q9DBB9_HexNAc(4)Hex(7)	Q9DBB9_74	Q9DBB9_74_HexNAc(4)Hex(7)_Plasma	Yes
Q9DBB9_74_HexNAc(4)Hex(7)	Q9DBB9	74	HexNAc(4)Hex(7)	4	7				>sp|Q9DBB9|CPN2_MOUSE Carboxypeptidase N subunit 2 OS=Mus musculus OX=10090 GN=Cpn2 PE=1 SV=2	Cpn2	R.[+229.16293].AFSGSPN[+1946.68725]LTK[+229.16293].V	AFSGSPNLTK	231213_OE_RK_Plasma_TMT_HILIC	21016	42.4842	4.2e-08	1142.86	3	8.18	559.6	Plasma	10087.7	11774.1	9783.38	8323.97	8161.96	15485.4	6726.77	9691.19	7100.31	6647.7	4643.03	9626.22	9130.28	93782.5	104348	Complex/hybrid	2	0	0	None	Q9DBB9_HexNAc(4)Hex(7)	Q9DBB9_74	Q9DBB9_74_HexNAc(4)Hex(7)_Plasma	Yes
Q9DBB9_74_HexNAc(4)Hex(7)	Q9DBB9	74	HexNAc(4)Hex(7)	4	7				>sp|Q9DBB9|CPN2_MOUSE Carboxypeptidase N subunit 2 OS=Mus musculus OX=10090 GN=Cpn2 PE=1 SV=2	Cpn2	R.[+229.16293].AFSGSPN[+1946.68725]LTK[+229.16293].V	AFSGSPNLTK	231213_OE_RK_Plasma_TMT_HILIC	20899	42.2599	6.8e-07	857.399	4	8.77	428.9	Plasma	8892.92	11704.4	8419.48	7965.34	9009.6	11832.3	9604.37	8338.22	6645.17	7526.54	4634.08	9198.34	8789.33	89938.3	104349	Complex/hybrid	2	0	0	None	Q9DBB9_HexNAc(4)Hex(7)	Q9DBB9_74	Q9DBB9_74_HexNAc(4)Hex(7)_Plasma	Yes
Q9DBB9_74_HexNAc(4)Hex(7)	Q9DBB9	74	HexNAc(4)Hex(7)	4	7				>sp|Q9DBB9|CPN2_MOUSE Carboxypeptidase N subunit 2 OS=Mus musculus OX=10090 GN=Cpn2 PE=1 SV=2	Cpn2	R.[+229.16293].AFSGSPN[+1946.68725]LTK[+229.16293].V	AFSGSPNLTK	231213_OE_RK_Plasma_TMT_HILIC	20903	42.2667	0.0013	857.399	4	8.77	310.6	Plasma	9817.56	11706	8586.31	8347.47	7887.13	16122.6	6707.48	7851.04	7104.34	7046.91	2985.13	9268.9	8966.48	91176.9	104350	Complex/hybrid	2	0	0	None	Q9DBB9_HexNAc(4)Hex(7)	Q9DBB9_74	Q9DBB9_74_HexNAc(4)Hex(7)_Plasma	Yes
Q9DBB9_74_HexNAc(4)Hex(5)NeuGc(1)	Q9DBB9	74	HexNAc(4)Hex(5)NeuGc(1)	4	5			1	>sp|Q9DBB9|CPN2_MOUSE Carboxypeptidase N subunit 2 OS=Mus musculus OX=10090 GN=Cpn2 PE=1 SV=2	Cpn2	R.[+229.16293].AFSGSPN[+1929.67194]LTK[+229.16293].V	AFSGSPNLTK	231213_OE_RK_Plasma_TMT_HILIC	20794	42.0611	3.7e-16	1137.19	3	4.8	810.1	Plasma	13694.1	14621.5	16417.1	15922.1	11704.2	19791.2	8826.75	13858.1	7832.99	9127.63	3974.48	14471.8	11887.3	131796	104351	Complex/hybrid	2	1	0	NeuGc	Q9DBB9_HexNAc(4)Hex(5)NeuGc(1)	Q9DBB9_74	Q9DBB9_74_HexNAc(4)Hex(5)NeuGc(1)_Plasma	Yes
Q9DBB9_74_HexNAc(4)Hex(5)NeuGc(1)	Q9DBB9	74	HexNAc(4)Hex(5)NeuGc(1)	4	5			1	>sp|Q9DBB9|CPN2_MOUSE Carboxypeptidase N subunit 2 OS=Mus musculus OX=10090 GN=Cpn2 PE=1 SV=2	Cpn2	R.[+229.16293].AFSGSPN[+1929.67194]LTK[+229.16293].V	AFSGSPNLTK	231213_OE_RK_Plasma_TMT_HILIC	20806	42.0865	2.6e-14	1137.19	3	5.88	724.6	Plasma	21746.5	22408.7	21778.7	23457.3	16679.8	29770.7	16514.4	18550.1	14266.9	13676.3	3796.14	21214.2	18555.7	198849	104352	Complex/hybrid	2	1	0	NeuGc	Q9DBB9_HexNAc(4)Hex(5)NeuGc(1)	Q9DBB9_74	Q9DBB9_74_HexNAc(4)Hex(5)NeuGc(1)_Plasma	Yes
Q9DBB9_74_HexNAc(4)Hex(5)NeuGc(1)	Q9DBB9	74	HexNAc(4)Hex(5)NeuGc(1)	4	5			1	>sp|Q9DBB9|CPN2_MOUSE Carboxypeptidase N subunit 2 OS=Mus musculus OX=10090 GN=Cpn2 PE=1 SV=2	Cpn2	R.[+229.16293].AFSGSPN[+1929.67194]LTK[+229.16293].V	AFSGSPNLTK	231213_OE_RK_Plasma_TMT_HILIC	20830	42.1319	2.3e-13	853.143	4	6.29	688.4	Plasma	10158.1	15046.9	9630.19	9821.39	10063	16019.2	8800.39	10659.5	8324.16	8377.12	5881.45	10943.9	10436.1	106900	104353	Complex/hybrid	2	1	0	NeuGc	Q9DBB9_HexNAc(4)Hex(5)NeuGc(1)	Q9DBB9_74	Q9DBB9_74_HexNAc(4)Hex(5)NeuGc(1)_Plasma	Yes
Q9DBB9_74_HexNAc(4)Hex(5)NeuGc(1)	Q9DBB9	74	HexNAc(4)Hex(5)NeuGc(1)	4	5			1	>sp|Q9DBB9|CPN2_MOUSE Carboxypeptidase N subunit 2 OS=Mus musculus OX=10090 GN=Cpn2 PE=1 SV=2	Cpn2	R.[+229.16293].AFSGSPN[+1929.67194]LTK[+229.16293].V	AFSGSPNLTK	231213_OE_RK_Plasma_TMT_HILIC	21017	42.4859	6.5e-11	853.144	4	7	643.9	Plasma	7327.5	6594.4	10583.1	8768.58	8703.39	8938.02	7833.77	9583.94	6740.57	5196.84	4586.61	8395.39	7658.63	80270.1	104354	Complex/hybrid	2	1	0	NeuGc	Q9DBB9_HexNAc(4)Hex(5)NeuGc(1)	Q9DBB9_74	Q9DBB9_74_HexNAc(4)Hex(5)NeuGc(1)_Plasma	Yes
Q9DBB9_74_HexNAc(4)Hex(5)NeuGc(1)	Q9DBB9	74	HexNAc(4)Hex(5)NeuGc(1)	4	5			1	>sp|Q9DBB9|CPN2_MOUSE Carboxypeptidase N subunit 2 OS=Mus musculus OX=10090 GN=Cpn2 PE=1 SV=2	Cpn2	R.[+229.16293].AFSGSPN[+1929.67194]LTK[+229.16293].V	AFSGSPNLTK	231213_OE_RK_Plasma_TMT_HILIC	20987	42.4303	5.5e-08	1137.19	3	4.27	554.2	Plasma	35396.8	45289.5	40179.9	32449.9	31568.4	69607	43010.1	49842.3	31308.6	33449.5	7518.67	36976.9	45443.5	412102	104355	Complex/hybrid	2	1	0	NeuGc	Q9DBB9_HexNAc(4)Hex(5)NeuGc(1)	Q9DBB9_74	Q9DBB9_74_HexNAc(4)Hex(5)NeuGc(1)_Plasma	Yes
Q9DBB9_74_HexNAc(4)Hex(5)	Q9DBB9	74	HexNAc(4)Hex(5)	4	5				>sp|Q9DBB9|CPN2_MOUSE Carboxypeptidase N subunit 2 OS=Mus musculus OX=10090 GN=Cpn2 PE=1 SV=2	Cpn2	R.[+229.16293].AFSGSPN[+1622.58161]LTK[+229.16293].V	AFSGSPNLTK	231213_OE_RK_Plasma_TMT_HILIC	19817	40.2145	2.8e-14	1034.83	3	7.33	721.5	Plasma	15955.3	19670.1	17371.1	18410.6	16289.4	27126.4	14814.6	16991.3	12010.3	8923.48	5065.57	17539.3	15973.2	167563	104356	Complex/hybrid	2	0	0	None	Q9DBB9_HexNAc(4)Hex(5)	Q9DBB9_74	Q9DBB9_74_HexNAc(4)Hex(5)_Plasma	Yes
Q9DBB9_74_HexNAc(4)Hex(5)	Q9DBB9	74	HexNAc(4)Hex(5)	4	5				>sp|Q9DBB9|CPN2_MOUSE Carboxypeptidase N subunit 2 OS=Mus musculus OX=10090 GN=Cpn2 PE=1 SV=2	Cpn2	R.[+229.16293].AFSGSPN[+1622.58161]LTK[+229.16293].V	AFSGSPNLTK	231213_OE_RK_Plasma_TMT_HILIC	19847	40.272	1.4e-06	776.372	4	8.88	382.4	Plasma	3240.86	2999.51	4355.34	3057.05	3776.29	3867.66	2589.36	3918.32	3289.77	3175.52	3784.81	3485.81	3368.12	34269.7	104357	Complex/hybrid	2	0	0	None	Q9DBB9_HexNAc(4)Hex(5)	Q9DBB9_74	Q9DBB9_74_HexNAc(4)Hex(5)_Plasma	Yes
Q9DBB9_111_HexNAc(4)Hex(5)Fuc(1)NeuGc(2)	Q9DBB9	111	HexNAc(4)Hex(5)Fuc(1)NeuGc(2)	4	5	1		2	>sp|Q9DBB9|CPN2_MOUSE Carboxypeptidase N subunit 2 OS=Mus musculus OX=10090 GN=Cpn2 PE=1 SV=2	Cpn2	R.[+229.16293].LQDLEITGSPVSN[+2382.82018]LSAHIFSNLSSLEK[+229.16293].L	LQDLEITGSPVSNLSAHIFSNLSSLEK	231213_OE_RK_Plasma_TMT_HILIC	44384	86.5756	1.7e-17	1435.93	4	9.31	896.7	Plasma	26891.9	19335.7	20397.6	18514.1	19164.7	36930.3	19381.8	23456.2	17433.8	14166.1	7812.79	20860.8	22273.7	215672	104358	Complex/hybrid	2	2	1	NeuGc	Q9DBB9_HexNAc(4)Hex(5)Fuc(1)NeuGc(2)	Q9DBB9_111	Q9DBB9_111_HexNAc(4)Hex(5)Fuc(1)NeuGc(2)_Plasma	Yes
Q9DBB9_311_HexNAc(5)Hex(6)NeuGc(2)	Q9DBB9	311	HexNAc(5)Hex(6)NeuGc(2)	5	6			2	>sp|Q9DBB9|CPN2_MOUSE Carboxypeptidase N subunit 2 OS=Mus musculus OX=10090 GN=Cpn2 PE=1 SV=2	Cpn2	R.[+229.16293].TLPEGLFAHNQGLLHLSLSYNQLETIPEGAFTN[+2601.89447]LSR.L	TLPEGLFAHNQGLLHLSLSYNQLETIPEGAFTNLSR	231213_OE_RK_Plasma_TMT_HILIC	40895	79.9605	4.5e-07	1136.36	6	5.62	309.7	Plasma	73187	49016.4	50327.1	44163.2	54548.3	65447.3	51550.7	52665.7	38994.5	39908.9	16244.7	54248.4	49713.4	519809	104359	Complex/hybrid	≥3	2	0	NeuGc	Q9DBB9_HexNAc(5)Hex(6)NeuGc(2)	Q9DBB9_311	Q9DBB9_311_HexNAc(5)Hex(6)NeuGc(2)_Plasma	Yes
Q9DBB9_311_HexNAc(4)Hex(6)Fuc(1)NeuGc(1)	Q9DBB9	311	HexNAc(4)Hex(6)Fuc(1)NeuGc(1)	4	6	1		1	>sp|Q9DBB9|CPN2_MOUSE Carboxypeptidase N subunit 2 OS=Mus musculus OX=10090 GN=Cpn2 PE=1 SV=2	Cpn2	R.[+229.16293].TLPEGLFAHNQGLLHLSLSYNQLETIPEGAFTN[+2237.78267]LSR.L	TLPEGLFAHNQGLLHLSLSYNQLETIPEGAFTNLSR	231213_OE_RK_Plasma_TMT_HILIC	40973	80.1105	2.3e-13	1290.21	5	7.37	603.9	Plasma	16123.6	11989.5	12539.1	12359.5	15329.1	15283.1	12577.8	13552.9	11457.4	8269.08	4363.72	13668.2	12228.1	129481	104360	Complex/hybrid	2	1	1	NeuGc	Q9DBB9_HexNAc(4)Hex(6)Fuc(1)NeuGc(1)	Q9DBB9_311	Q9DBB9_311_HexNAc(4)Hex(6)Fuc(1)NeuGc(1)_Plasma	Yes
Q9DBB9_348_HexNAc(6)Hex(5)Fuc(1)NeuAc(3)	Q9DBB9	348	HexNAc(6)Hex(5)Fuc(1)NeuAc(3)	6	5	1	3		>sp|Q9DBB9|CPN2_MOUSE Carboxypeptidase N subunit 2 OS=Mus musculus OX=10090 GN=Cpn2 PE=1 SV=2	Cpn2	K.[+229.16293].LSLDSNN[+3048.08451]LTALHPALFHNLSR.L	LSLDSNNLTALHPALFHNLSR	231213_OE_RK_Plasma_TMT_HILIC	30712	60.7696	6.3e-06	1122.71	5	9.3	315	Plasma	9403.95	11399.3	9882.08	9718.87	10362.6	19314.2	5909.84	11509.6	3786.23	5175.98	1936.58	10153.4	9139.19	96462.8	104361	Complex/hybrid	≥3	>3	1	NeuAc	Q9DBB9_HexNAc(6)Hex(5)Fuc(1)NeuAc(3)	Q9DBB9_348	Q9DBB9_348_HexNAc(6)Hex(5)Fuc(1)NeuAc(3)_Plasma	Yes
Q9DBB9_348_HexNAc(4)Hex(6)Fuc(1)NeuGc(1)	Q9DBB9	348	HexNAc(4)Hex(6)Fuc(1)NeuGc(1)	4	6	1		1	>sp|Q9DBB9|CPN2_MOUSE Carboxypeptidase N subunit 2 OS=Mus musculus OX=10090 GN=Cpn2 PE=1 SV=2	Cpn2	K.[+229.16293].LSLDSNN[+2237.78267]LTALHPALFHNLSR.L	LSLDSNNLTALHPALFHNLSR	231213_OE_RK_Plasma_TMT_HILIC	31605	62.4565	6.2e-21	1200.56	4	5.03	1042.5	Plasma	33392.9	39725.6	30537.7	28665.8	30049.5	59978.5	18245.5	32497.7	16816.8	14682.2	5313.52	32474.3	28444.1	304592	104362	Complex/hybrid	2	1	1	NeuGc	Q9DBB9_HexNAc(4)Hex(6)Fuc(1)NeuGc(1)	Q9DBB9_348	Q9DBB9_348_HexNAc(4)Hex(6)Fuc(1)NeuGc(1)_Plasma	Yes
Q9DBB9_348_HexNAc(4)Hex(6)Fuc(1)NeuGc(1)	Q9DBB9	348	HexNAc(4)Hex(6)Fuc(1)NeuGc(1)	4	6	1		1	>sp|Q9DBB9|CPN2_MOUSE Carboxypeptidase N subunit 2 OS=Mus musculus OX=10090 GN=Cpn2 PE=1 SV=2	Cpn2	K.[+229.16293].LSLDSNN[+2237.78267]LTALHPALFHNLSR.L	LSLDSNNLTALHPALFHNLSR	231213_OE_RK_Plasma_TMT_HILIC	31637	62.5173	2.8e-15	1600.4	3	2.53	760.6	Plasma	5317.31	4224.21	6810.29	5813.76	6767.09	8869.02	4739.73	4908.98	3200.55	3813.83	2531.29	5786.53	5106.42	54464.8	104363	Complex/hybrid	2	1	1	NeuGc	Q9DBB9_HexNAc(4)Hex(6)Fuc(1)NeuGc(1)	Q9DBB9_348	Q9DBB9_348_HexNAc(4)Hex(6)Fuc(1)NeuGc(1)_Plasma	Yes
Q9DBB9_348_HexNAc(4)Hex(5)NeuGc(2)	Q9DBB9	348	HexNAc(4)Hex(5)NeuGc(2)	4	5			2	>sp|Q9DBB9|CPN2_MOUSE Carboxypeptidase N subunit 2 OS=Mus musculus OX=10090 GN=Cpn2 PE=1 SV=2	Cpn2	K.[+229.16293].LSLDSNN[+2236.76227]LTALHPALFHNLSR.L	LSLDSNNLTALHPALFHNLSR	231213_OE_RK_Plasma_TMT_HILIC	31644	62.5291	1.9e-10	960.647	5	9.68	597.6	Plasma	9807.21	8119.05	13291.2	10342.2	11830.3	8530.85	6659.28	7724.96	8821.24	5997.98	3941.85	10678	7546.86	91124.2	104364	Complex/hybrid	2	2	0	NeuGc	Q9DBB9_HexNAc(4)Hex(5)NeuGc(2)	Q9DBB9_348	Q9DBB9_348_HexNAc(4)Hex(5)NeuGc(2)_Plasma	Yes
Q9DBB9_367_HexNAc(4)Hex(3)Fuc(2)NeuAc(1)	Q9DBB9	367	HexNAc(4)Hex(3)Fuc(2)NeuAc(1)	4	3	2	1		>sp|Q9DBB9|CPN2_MOUSE Carboxypeptidase N subunit 2 OS=Mus musculus OX=10090 GN=Cpn2 PE=1 SV=2	Cpn2	R.[+229.16293].LQLLN[+1881.68720]LSR.N	LQLLNLSR	231213_OE_RK_Plasma_TMT_HILIC	27434	54.585	3.9e-06	1023.15	3	-0.11	389.8	Plasma	46079.2	44264.8	43625.4	41339.6	35318.2	51452.2	30060	31433.7	26107.4	22687.4	8113.3	42125.5	32348.1	372368	104365	Complex/hybrid	2	1	2	NeuAc	Q9DBB9_HexNAc(4)Hex(3)Fuc(2)NeuAc(1)	Q9DBB9_367	Q9DBB9_367_HexNAc(4)Hex(3)Fuc(2)NeuAc(1)_Plasma	Yes
Q9DBB9_367_HexNAc(2)Hex(9)	Q9DBB9	367	HexNAc(2)Hex(9)	2	9				>sp|Q9DBB9|CPN2_MOUSE Carboxypeptidase N subunit 2 OS=Mus musculus OX=10090 GN=Cpn2 PE=1 SV=2	Cpn2	R.[+229.16293].LQLLN[+1864.63416]LSR.N	LQLLNLSR	231213_OE_RK_Plasma_TMT_HILIC	27426	54.5715	2.6e-08	1017.47	3	7.29	574.5	Plasma	45899.6	56082.3	50648.2	44220.3	37246.8	55152.4	31205	37250.6	24005.6	24934.4	11035.4	46819.4	34509.6	406645	104366	Oligomannose	0	0	0	None	Q9DBB9_HexNAc(2)Hex(9)	Q9DBB9_367	Q9DBB9_367_HexNAc(2)Hex(9)_Plasma	Yes
Q9DBB9_367_HexNAc(2)Hex(9)	Q9DBB9	367	HexNAc(2)Hex(9)	2	9				>sp|Q9DBB9|CPN2_MOUSE Carboxypeptidase N subunit 2 OS=Mus musculus OX=10090 GN=Cpn2 PE=1 SV=2	Cpn2	R.[+229.16293].LQLLN[+1864.63416]LSR.N	LQLLNLSR	231213_OE_RK_Plasma_TMT_HILIC	27451	54.6204	2e-07	1525.71	2	6.58	450	Plasma	21579.5	34204.8	18719.3	20040.8	17997.4	34576.1	7583.76	20490.1	8995.96	10919.6	3217.72	22508.4	16513.1	195107	104367	Oligomannose	0	0	0	None	Q9DBB9_HexNAc(2)Hex(9)	Q9DBB9_367	Q9DBB9_367_HexNAc(2)Hex(9)_Plasma	Yes
Q01279_128_HexNAc(4)Hex(7)	Q01279	128	HexNAc(4)Hex(7)	4	7				>sp|Q01279|EGFR_MOUSE Epidermal growth factor receptor OS=Mus musculus OX=10090 GN=Egfr PE=1 SV=1	Egfr	R.[+229.16293].GNALYENTYALAILSNYGTN[+1946.68725]R.T	GNALYENTYALAILSNYGTNR	231213_OE_RK_Plasma_TMT_HILIC	34855	68.5878	1.8e-12	1124.01	4	2.31	623	Plasma	61365.1	43842.2	53942.8	49318.5	62003.2	38867.5	46291.4	35234.7	33709.4	34521.4	11849.7	54094.4	37724.9	459096	104368	Complex/hybrid	2	0	0	None	Q01279_HexNAc(4)Hex(7)	Q01279_128	Q01279_128_HexNAc(4)Hex(7)_Plasma		Yes	Yes			Yes	Yes	Yes
Q01279_128_HexNAc(4)Hex(5)NeuGc(1)	Q01279	128	HexNAc(4)Hex(5)NeuGc(1)	4	5			1	>sp|Q01279|EGFR_MOUSE Epidermal growth factor receptor OS=Mus musculus OX=10090 GN=Egfr PE=1 SV=1	Egfr	R.[+229.16293].GNALYENTYALAILSNYGTN[+1929.67194]R.T	GNALYENTYALAILSNYGTNR	231213_OE_RK_Plasma_TMT_HILIC	34771	68.4313	6.6e-13	1119.75	4	4.87	627.6	Plasma	35804.7	28222.8	34070.4	28023	32764.6	18713.1	24574.3	24062.1	19255.2	15655.5	5670.27	31777.1	20452	261146	104369	Complex/hybrid	2	1	0	NeuGc	Q01279_HexNAc(4)Hex(5)NeuGc(1)	Q01279_128	Q01279_128_HexNAc(4)Hex(5)NeuGc(1)_Plasma		Yes	Yes			Yes	Yes	Yes
Q01279_128_HexNAc(4)Hex(5)NeuGc(1)	Q01279	128	HexNAc(4)Hex(5)NeuGc(1)	4	5			1	>sp|Q01279|EGFR_MOUSE Epidermal growth factor receptor OS=Mus musculus OX=10090 GN=Egfr PE=1 SV=1	Egfr	R.[+229.16293].GNALYENTYALAILSNYGTN[+1929.67194]R.T	GNALYENTYALAILSNYGTNR	231213_OE_RK_Plasma_TMT_HILIC	34963	68.7898	1.7e-08	1120.01	4	5.54	495.2	Plasma	37520.8	23102.8	30582	27006.6	34489.9	23734.7	40432.3	26343.5	27316.2	32163.6	5805.25	30540.4	29998.1	302692	104370	Complex/hybrid	2	1	0	NeuGc	Q01279_HexNAc(4)Hex(5)NeuGc(1)	Q01279_128	Q01279_128_HexNAc(4)Hex(5)NeuGc(1)_Plasma		Yes	Yes			Yes	Yes	Yes
Q01279_128_HexNAc(4)Hex(5)Fuc(1)	Q01279	128	HexNAc(4)Hex(5)Fuc(1)	4	5	1			>sp|Q01279|EGFR_MOUSE Epidermal growth factor receptor OS=Mus musculus OX=10090 GN=Egfr PE=1 SV=1	Egfr	R.[+229.16293].GNALYENTYALAILSNYGTN[+1768.63952]R.T	GNALYENTYALAILSNYGTNR	231213_OE_RK_Plasma_TMT_HILIC	33443	65.9222	4.2e-08	1079.5	4	5.77	452.8	Plasma	11792.9	7423.43	12072.7	10781.5	10466.2	8924.41	12303.8	8889.17	9401.1	9728.28	3213.64	10507.4	9849.35	101784	104371	Complex/hybrid	2	0	1	None	Q01279_HexNAc(4)Hex(5)Fuc(1)	Q01279_128	Q01279_128_HexNAc(4)Hex(5)Fuc(1)_Plasma		Yes	Yes			Yes	Yes	Yes
Q01279_128_HexNAc(4)Hex(5)Fuc(1)	Q01279	128	HexNAc(4)Hex(5)Fuc(1)	4	5	1			>sp|Q01279|EGFR_MOUSE Epidermal growth factor receptor OS=Mus musculus OX=10090 GN=Egfr PE=1 SV=1	Egfr	R.[+229.16293].GNALYENTYALAILSNYGTN[+1768.63952]R.T	GNALYENTYALAILSNYGTNR	231213_OE_RK_Plasma_TMT_HILIC	33471	65.9744	6.3e-08	1080	4	7.27	446.9	Plasma	28777.9	16984.7	24941.9	21496	29542.5	24194.6	23869	19137.7	22852.3	20249.5	6025.78	24348.6	22060.6	232046	104372	Complex/hybrid	2	0	1	None	Q01279_HexNAc(4)Hex(5)Fuc(1)	Q01279_128	Q01279_128_HexNAc(4)Hex(5)Fuc(1)_Plasma		Yes	Yes			Yes	Yes	Yes
Q01279_175_HexNAc(4)Hex(6)Fuc(1)NeuGc(1)	Q01279	175	HexNAc(4)Hex(6)Fuc(1)NeuGc(1)	4	6	1		1	>sp|Q01279|EGFR_MOUSE Epidermal growth factor receptor OS=Mus musculus OX=10090 GN=Egfr PE=1 SV=1	Egfr	R.[+229.16293].DIVQNVFMSN[+2237.78267]MSMDLQSHPSSC[+57.02146]PK[+229.16293].C	DIVQNVFMSNMSMDLQSHPSSCPK	231213_OE_RK_Plasma_TMT_HILIC	32538	64.2151	2.6e-17	1362.59	4	2.59	882.1	Plasma	31666.8	33609.1	33373.4	24758.6	28523.8	24742.1	19640.7	16500.2	13561.3	14628	4795.07	30386.3	17814.5	241004	104373	Complex/hybrid	2	1	1	NeuGc	Q01279_HexNAc(4)Hex(6)Fuc(1)NeuGc(1)	Q01279_175	Q01279_175_HexNAc(4)Hex(6)Fuc(1)NeuGc(1)_Plasma		Yes	Yes			Yes	Yes	Yes
Q01279_175_HexNAc(4)Hex(7)	Q01279	175	HexNAc(4)Hex(7)	4	7				>sp|Q01279|EGFR_MOUSE Epidermal growth factor receptor OS=Mus musculus OX=10090 GN=Egfr PE=1 SV=1	Egfr	R.[+229.16293].DIVQNVFMSN[+1946.68725]MSMDLQSHPSSC[+57.02146]PK[+229.16293].C	DIVQNVFMSNMSMDLQSHPSSCPK	231213_OE_RK_Plasma_TMT_HILIC	31341	61.9596	7e-19	1289.82	4	6.27	923	Plasma	24462.2	18795.4	18872.7	19109	21213.1	16230.7	14395.3	15757.9	13410	10875.3	4356.47	20490.5	14133.8	173122	104374	Complex/hybrid	2	0	0	None	Q01279_HexNAc(4)Hex(7)	Q01279_175	Q01279_175_HexNAc(4)Hex(7)_Plasma		Yes	Yes			Yes	Yes	Yes
Q01279_175_HexNAc(4)Hex(6)Fuc(1)	Q01279	175	HexNAc(4)Hex(6)Fuc(1)	4	6	1			>sp|Q01279|EGFR_MOUSE Epidermal growth factor receptor OS=Mus musculus OX=10090 GN=Egfr PE=1 SV=1	Egfr	R.[+229.16293].DIVQNVFMSN[+1930.69234]MSMDLQSHPSSC[+57.02146]PK[+229.16293].C	DIVQNVFMSNMSMDLQSHPSSCPK	231213_OE_RK_Plasma_TMT_HILIC	31339	61.9563	7.6e-22	1285.82	4	8.15	1064.9	Plasma	33238.6	24667.7	33409.3	25920.2	26575.6	15676.1	13536.5	12274.7	11108.5	9119.31	6300.35	28762.3	12343	205526	104375	Complex/hybrid	2	0	1	None	Q01279_HexNAc(4)Hex(6)Fuc(1)	Q01279_175	Q01279_175_HexNAc(4)Hex(6)Fuc(1)_Plasma		Yes	Yes			Yes	Yes	Yes
Q01279_175_HexNAc(4)Hex(5)NeuGc(1)	Q01279	175	HexNAc(4)Hex(5)NeuGc(1)	4	5			1	>sp|Q01279|EGFR_MOUSE Epidermal growth factor receptor OS=Mus musculus OX=10090 GN=Egfr PE=1 SV=1	Egfr	R.[+229.16293].DIVQNVFMSN[+1929.67194]MSMDLQSHPSSC[+57.02146]PK[+229.16293].C	DIVQNVFMSNMSMDLQSHPSSCPK	231213_OE_RK_Plasma_TMT_HILIC	31337	61.9529	1.2e-19	1028.86	5	9.41	997.6	Plasma	11697.3	11807.8	11333.2	12770	10678.9	9673.97	7964.51	6810.74	7329.25	5214.92	2935.07	11657.4	7398.68	95280.6	104376	Complex/hybrid	2	1	0	NeuGc	Q01279_HexNAc(4)Hex(5)NeuGc(1)	Q01279_175	Q01279_175_HexNAc(4)Hex(5)NeuGc(1)_Plasma		Yes	Yes			Yes	Yes	Yes
Q01279_175_HexNAc(4)Hex(5)NeuGc(1)	Q01279	175	HexNAc(4)Hex(5)NeuGc(1)	4	5			1	>sp|Q01279|EGFR_MOUSE Epidermal growth factor receptor OS=Mus musculus OX=10090 GN=Egfr PE=1 SV=1	Egfr	R.[+229.16293].DIVQNVFMSN[+1929.67194]MSMDLQSHPSSC[+57.02146]PK[+229.16293].C	DIVQNVFMSNMSMDLQSHPSSCPK	231213_OE_RK_Plasma_TMT_HILIC	31478	62.2175	1.2e-14	1029.06	5	9.43	729.8	Plasma	10361.8	7570.46	9253.29	8225.68	7396.48	10421.7	8227.2	5524.22	4715.47	7835.75	3545.81	8561.53	7344.87	79532	104377	Complex/hybrid	2	1	0	NeuGc	Q01279_HexNAc(4)Hex(5)NeuGc(1)	Q01279_175	Q01279_175_HexNAc(4)Hex(5)NeuGc(1)_Plasma		Yes	Yes			Yes	Yes	Yes
Q01279_175_HexNAc(4)Hex(5)NeuGc(1)	Q01279	175	HexNAc(4)Hex(5)NeuGc(1)	4	5			1	>sp|Q01279|EGFR_MOUSE Epidermal growth factor receptor OS=Mus musculus OX=10090 GN=Egfr PE=1 SV=1	Egfr	R.[+229.16293].DIVQNVFMSN[+1929.67194]MSMDLQSHPSSC[+57.02146]PK[+229.16293].C	DIVQNVFMSNMSMDLQSHPSSCPK	231213_OE_RK_Plasma_TMT_HILIC	31324	61.9277	8.6e-15	1028.86	5	7.63	718.9	Plasma	42943.5	41834.6	41391.9	34333.9	38737.7	33409	28084.3	20741.5	22370.2	23779.3	13401.2	39848.3	25676.9	327626	104378	Complex/hybrid	2	1	0	NeuGc	Q01279_HexNAc(4)Hex(5)NeuGc(1)	Q01279_175	Q01279_175_HexNAc(4)Hex(5)NeuGc(1)_Plasma		Yes	Yes			Yes	Yes	Yes
Q01279_352_HexNAc(2)Hex(6)	Q01279	352	HexNAc(2)Hex(6)	2	6				>sp|Q01279|EGFR_MOUSE Epidermal growth factor receptor OS=Mus musculus OX=10090 GN=Egfr PE=1 SV=1	Egfr	R.[+229.16293].K[+229.16293]VC[+57.02146]N[+0.98402]GIGIGEFK[+229.16293]DTLSIN[+1378.47569]ATNIK[+229.16293].H	KVCNGIGIGEFKDTLSINATNIK	231213_OE_RK_Plasma_TMT_HILIC	30774	60.891	4.8e-07	958.299	5	8.58	393.4	Plasma	11504.2	10752.4	14637.2	13227	11347	11016	9322.94	7672	9037.75	8275.88	2601.85	12293.6	9064.92	106792	104379	Oligomannose	0	0	0	None	Q01279_HexNAc(2)Hex(6)	Q01279_352	Q01279_352_HexNAc(2)Hex(6)_Plasma		Yes	Yes			Yes	Yes	Yes
Q01279_352_HexNAc(2)Hex(6)	Q01279	352	HexNAc(2)Hex(6)	2	6				>sp|Q01279|EGFR_MOUSE Epidermal growth factor receptor OS=Mus musculus OX=10090 GN=Egfr PE=1 SV=1	Egfr	K.[+229.16293].VC[+57.02146]N[+0.98402]GIGIGEFK[+229.16293]DTLSIN[+1378.47569]ATNIK[+229.16293].H	VCNGIGIGEFKDTLSINATNIK	231213_OE_RK_Plasma_TMT_HILIC	32682	64.4858	9.8e-17	1108.56	4	6.27	848.2	Plasma	234531	207413	214066	191643	161408	90331.7	66077.8	66304.6	53835.1	45742.5	12804.1	201812	64458.3	1.33135e+06	104380	Oligomannose	0	0	0	None	Q01279_HexNAc(2)Hex(6)	Q01279_352	Q01279_352_HexNAc(2)Hex(6)_Plasma		Yes	Yes			Yes	Yes	Yes
Q01279_352_HexNAc(2)Hex(6)	Q01279	352	HexNAc(2)Hex(6)	2	6				>sp|Q01279|EGFR_MOUSE Epidermal growth factor receptor OS=Mus musculus OX=10090 GN=Egfr PE=1 SV=1	Egfr	K.[+229.16293].VC[+57.02146]N[+0.98402]GIGIGEFK[+229.16293]DTLSIN[+1378.47569]ATNIK[+229.16293].H	VCNGIGIGEFKDTLSINATNIK	231213_OE_RK_Plasma_TMT_HILIC	32714	64.5448	1.4e-08	1477.4	3	7.23	491.6	Plasma	30351.2	21486.8	25208.7	19840.6	18507.3	17868.1	14697.7	12390.9	14495.7	9990.09	4823.69	23078.9	13888.5	184837	104381	Oligomannose	0	0	0	None	Q01279_HexNAc(2)Hex(6)	Q01279_352	Q01279_352_HexNAc(2)Hex(6)_Plasma		Yes	Yes			Yes	Yes	Yes
Q01279_352_HexNAc(2)Hex(6)	Q01279	352	HexNAc(2)Hex(6)	2	6				>sp|Q01279|EGFR_MOUSE Epidermal growth factor receptor OS=Mus musculus OX=10090 GN=Egfr PE=1 SV=1	Egfr	K.[+229.16293].VC[+57.02146]N[+0.98402]GIGIGEFK[+229.16293]DTLSIN[+1378.47569]ATNIK[+229.16293].H	VCNGIGIGEFKDTLSINATNIK	231213_OE_RK_Plasma_TMT_HILIC	32720	64.5565	1.5e-07	886.848	5	9.54	415.6	Plasma	14067.7	8283.59	14129.6	12567.1	13014.8	7220.21	12793	7470.5	11354.5	10974.5	4255.15	12412.5	9962.54	111875	104382	Oligomannose	0	0	0	None	Q01279_HexNAc(2)Hex(6)	Q01279_352	Q01279_352_HexNAc(2)Hex(6)_Plasma		Yes	Yes			Yes	Yes	Yes
Q01279_444_HexNAc(4)Hex(5)NeuGc(2)	Q01279	444	HexNAc(4)Hex(5)NeuGc(2)	4	5			2	>sp|Q01279|EGFR_MOUSE Epidermal growth factor receptor OS=Mus musculus OX=10090 GN=Egfr PE=1 SV=1	Egfr	R.[+229.16293].TK[+229.16293]QHGQFSLAVVGLN[+2236.76227]ITSLGLR.S	TKQHGQFSLAVVGLNITSLGLR	231213_OE_RK_Plasma_TMT_HILIC	36306	71.3224	5.1e-07	1259.12	4	8.66	400.2	Plasma	22268.4	11788.8	21494.9	18737	25820.1	19040.8	21556.7	15374.3	14075.9	14091.7	2818.6	20021.8	16827.9	184249	104383	Complex/hybrid	2	2	0	NeuGc	Q01279_HexNAc(4)Hex(5)NeuGc(2)	Q01279_444	Q01279_444_HexNAc(4)Hex(5)NeuGc(2)_Plasma		Yes	Yes			Yes	Yes	Yes
Q01279_528_HexNAc(4)Hex(5)NeuGc(2)	Q01279	528	HexNAc(4)Hex(5)NeuGc(2)	4	5			2	>sp|Q01279|EGFR_MOUSE Epidermal growth factor receptor OS=Mus musculus OX=10090 GN=Egfr PE=1 SV=1	Egfr	R.[+229.16293].DC[+57.02146]VSC[+57.02146]QN[+2236.76227]VSR.G	DCVSCQNVSR	231213_OE_RK_Plasma_TMT_HILIC	10028	21.6525	1.1e-05	1230.83	3	9.14	383.7	Plasma	2329.37	1018.58	2192.37	1577.76	1382.91	0	1104.67	0	0	0	0	1700.2	220.935	9605.67	104384	Complex/hybrid	2	2	0	NeuGc	Q01279_HexNAc(4)Hex(5)NeuGc(2)	Q01279_528	Q01279_528_HexNAc(4)Hex(5)NeuGc(2)_Plasma		Yes	Yes			Yes	Yes	Yes
Q01279_528_HexNAc(4)Hex(5)NeuGc(2)	Q01279	528	HexNAc(4)Hex(5)NeuGc(2)	4	5			2	>sp|Q01279|EGFR_MOUSE Epidermal growth factor receptor OS=Mus musculus OX=10090 GN=Egfr PE=1 SV=1	Egfr	R.[+229.16293].DC[+57.02146]VSC[+57.02146]QN[+2236.76227]VSR.G	DCVSCQNVSR	231213_OE_RK_Plasma_TMT_HILIC	10216	22.009	1.2e-05	1230.82	3	5.67	360	Plasma	2386.08	1045.15	0	1396.57	1333.34	0	0	0	0	0	0	1232.23	0	6161.13	104385	Complex/hybrid	2	2	0	NeuGc	Q01279_HexNAc(4)Hex(5)NeuGc(2)	Q01279_528	Q01279_528_HexNAc(4)Hex(5)NeuGc(2)_Plasma		Yes	Yes			Yes	Yes	Yes
Q01279_528_HexNAc(4)Hex(5)NeuGc(2)	Q01279	528	HexNAc(4)Hex(5)NeuGc(2)	4	5			2	>sp|Q01279|EGFR_MOUSE Epidermal growth factor receptor OS=Mus musculus OX=10090 GN=Egfr PE=1 SV=1	Egfr	R.[+229.16293].DC[+57.02146]VSC[+57.02146]QN[+2236.76227]VSR.G	DCVSCQNVSR	231213_OE_RK_Plasma_TMT_HILIC	10402	22.3647	0.00047	1230.83	3	7.36	334.9	Plasma	1395.86	2410.45	2034.34	2237.13	1599.99	0	0	0	0	0	1118.7	1935.55	0	9677.77	104386	Complex/hybrid	2	2	0	NeuGc	Q01279_HexNAc(4)Hex(5)NeuGc(2)	Q01279_528	Q01279_528_HexNAc(4)Hex(5)NeuGc(2)_Plasma		Yes	Yes			Yes	Yes	Yes
Q01279_528_HexNAc(4)Hex(5)NeuGc(2)	Q01279	528	HexNAc(4)Hex(5)NeuGc(2)	4	5			2	>sp|Q01279|EGFR_MOUSE Epidermal growth factor receptor OS=Mus musculus OX=10090 GN=Egfr PE=1 SV=1	Egfr	R.[+229.16293].DC[+57.02146]VSC[+57.02146]QN[+2236.76227]VSR.G	DCVSCQNVSR	231213_OE_RK_Plasma_TMT_HILIC	9842	21.2981	0.0042	1230.82	3	6.17	300.6	Plasma	1253.95	1278.23	2305.24	0	0	0	0	0	0	0	0	967.484	0	4837.42	104387	Complex/hybrid	2	2	0	NeuGc	Q01279_HexNAc(4)Hex(5)NeuGc(2)	Q01279_528	Q01279_528_HexNAc(4)Hex(5)NeuGc(2)_Plasma		Yes	Yes			Yes	Yes	Yes
Q01279_528_HexNAc(4)Hex(7)	Q01279	528	HexNAc(4)Hex(7)	4	7				>sp|Q01279|EGFR_MOUSE Epidermal growth factor receptor OS=Mus musculus OX=10090 GN=Egfr PE=1 SV=1	Egfr	R.[+229.16293].DC[+57.02146]VSC[+57.02146]QN[+1946.68725]VSR.G	DCVSCQNVSR	231213_OE_RK_Plasma_TMT_HILIC	9469	20.5881	1.7e-06	1134.13	3	6.15	389.3	Plasma	3955.6	2771.09	3285.53	2233.83	2161.47	1363.56	1318.98	0	0	0	0	2881.5	536.509	17090.1	104388	Complex/hybrid	2	0	0	None	Q01279_HexNAc(4)Hex(7)	Q01279_528	Q01279_528_HexNAc(4)Hex(7)_Plasma		Yes	Yes			Yes	Yes	Yes
Q01279_528_HexNAc(4)Hex(5)NeuGc(1)	Q01279	528	HexNAc(4)Hex(5)NeuGc(1)	4	5			1	>sp|Q01279|EGFR_MOUSE Epidermal growth factor receptor OS=Mus musculus OX=10090 GN=Egfr PE=1 SV=1	Egfr	R.[+229.16293].DC[+57.02146]VSC[+57.02146]QN[+1929.67194]VSR.G	DCVSCQNVSR	231213_OE_RK_Plasma_TMT_HILIC	9468	20.5864	1.9e-07	1128.46	3	5.44	489.3	Plasma	7348.89	5626.93	5206.54	5129.92	5849.82	2446.1	2133.89	3526.86	1449.8	1417.26	0	5832.42	2194.78	40136	104389	Complex/hybrid	2	1	0	NeuGc	Q01279_HexNAc(4)Hex(5)NeuGc(1)	Q01279_528	Q01279_528_HexNAc(4)Hex(5)NeuGc(1)_Plasma		Yes	Yes			Yes	Yes	Yes
Q01279_528_HexNAc(4)Hex(5)NeuGc(1)	Q01279	528	HexNAc(4)Hex(5)NeuGc(1)	4	5			1	>sp|Q01279|EGFR_MOUSE Epidermal growth factor receptor OS=Mus musculus OX=10090 GN=Egfr PE=1 SV=1	Egfr	R.[+229.16293].DC[+57.02146]VSC[+57.02146]QN[+1929.67194]VSR.G	DCVSCQNVSR	231213_OE_RK_Plasma_TMT_HILIC	9280	20.2315	6.5e-07	1128.46	3	8.47	454.5	Plasma	5383.79	5172.85	5826.35	5293.61	5035.13	2212.89	1741.05	1359.18	1339.89	676.695	0	5342.34	1465.94	34041.4	104390	Complex/hybrid	2	1	0	NeuGc	Q01279_HexNAc(4)Hex(5)NeuGc(1)	Q01279_528	Q01279_528_HexNAc(4)Hex(5)NeuGc(1)_Plasma		Yes	Yes			Yes	Yes	Yes
Q01279_528_HexNAc(4)Hex(5)NeuGc(1)	Q01279	528	HexNAc(4)Hex(5)NeuGc(1)	4	5			1	>sp|Q01279|EGFR_MOUSE Epidermal growth factor receptor OS=Mus musculus OX=10090 GN=Egfr PE=1 SV=1	Egfr	R.[+229.16293].DC[+57.02146]VSC[+57.02146]QN[+1929.67194]VSR.G	DCVSCQNVSR	231213_OE_RK_Plasma_TMT_HILIC	9654	20.9411	6.4e-06	1128.46	3	9.98	372.3	Plasma	1789.32	2400.28	1765.3	1798.56	1747.9	771.804	750.755	579.569	0	513.828	720.056	1900.27	523.191	12117.3	104391	Complex/hybrid	2	1	0	NeuGc	Q01279_HexNAc(4)Hex(5)NeuGc(1)	Q01279_528	Q01279_528_HexNAc(4)Hex(5)NeuGc(1)_Plasma		Yes	Yes			Yes	Yes	Yes
Q01279_528_HexNAc(4)Hex(5)NeuGc(1)	Q01279	528	HexNAc(4)Hex(5)NeuGc(1)	4	5			1	>sp|Q01279|EGFR_MOUSE Epidermal growth factor receptor OS=Mus musculus OX=10090 GN=Egfr PE=1 SV=1	Egfr	R.[+229.16293].DC[+57.02146]VSC[+57.02146]QN[+1929.67194]VSR.G	DCVSCQNVSR	231213_OE_RK_Plasma_TMT_HILIC	9306	20.2805	7.7e-06	846.597	4	6.93	334.5	Plasma	1560.96	1351.26	1270.45	1114.46	1038.74	1049.73	600.836	0	452.503	934.334	0	1267.18	607.481	9373.29	104392	Complex/hybrid	2	1	0	NeuGc	Q01279_HexNAc(4)Hex(5)NeuGc(1)	Q01279_528	Q01279_528_HexNAc(4)Hex(5)NeuGc(1)_Plasma		Yes	Yes			Yes	Yes	Yes
Q01279_568_HexNAc(4)Hex(6)Fuc(1)NeuGc(1)	Q01279	568	HexNAc(4)Hex(6)Fuc(1)NeuGc(1)	4	6	1		1	>sp|Q01279|EGFR_MOUSE Epidermal growth factor receptor OS=Mus musculus OX=10090 GN=Egfr PE=1 SV=1	Egfr	R.[+229.16293].EFVENSEC[+57.02146]IQC[+57.02146]HPEC[+57.02146]LPQAMN[+2237.78267]ITC[+57.02146]TGRGPDNC[+57.02146]IQC[+57.02146]AHYIDGPHC[+57.02146]VK[+229.16293].T	EFVENSECIQCHPECLPQAMNITCTGRGPDNCIQCAHYIDGPHCVK	231213_OE_RK_Plasma_TMT_HILIC	26752	53.3066	8.8e-08	1172.22	7	2.47	424.8	Plasma	5703.58	5535.34	7212.28	6380.52	6938.01	4167.23	8248.51	4572.26	5211.96	5034.85	2160.92	6353.95	5446.96	59004.5	104393	Complex/hybrid	2	1	1	NeuGc	Q01279_HexNAc(4)Hex(6)Fuc(1)NeuGc(1)	Q01279_568	Q01279_568_HexNAc(4)Hex(6)Fuc(1)NeuGc(1)_Plasma		Yes	Yes			Yes	Yes	Yes
Q01279_568_HexNAc(4)Hex(5)NeuGc(2)	Q01279	568	HexNAc(4)Hex(5)NeuGc(2)	4	5			2	>sp|Q01279|EGFR_MOUSE Epidermal growth factor receptor OS=Mus musculus OX=10090 GN=Egfr PE=1 SV=1	Egfr	R.[+229.16293].EFVENSEC[+57.02146]IQC[+57.02146]HPEC[+57.02146]LPQAMN[+2236.76227]ITC[+57.02146]TGRGPDNC[+57.02146]IQC[+57.02146]AHYIDGPHC[+57.02146]VK[+229.16293].T	EFVENSECIQCHPECLPQAMNITCTGRGPDNCIQCAHYIDGPHCVK	231213_OE_RK_Plasma_TMT_HILIC	26731	53.2644	3.4e-22	1366.92	6	5.59	1071.8	Plasma	4807.66	6063.53	7404.4	5546.17	5027.5	2724.51	2934.16	2534.21	2032.76	2535.09	1519.6	5769.85	2552.14	41610	104394	Complex/hybrid	2	2	0	NeuGc	Q01279_HexNAc(4)Hex(5)NeuGc(2)	Q01279_568	Q01279_568_HexNAc(4)Hex(5)NeuGc(2)_Plasma		Yes	Yes			Yes	Yes	Yes
Q01279_568_HexNAc(4)Hex(5)NeuGc(2)	Q01279	568	HexNAc(4)Hex(5)NeuGc(2)	4	5			2	>sp|Q01279|EGFR_MOUSE Epidermal growth factor receptor OS=Mus musculus OX=10090 GN=Egfr PE=1 SV=1	Egfr	R.[+229.16293].EFVENSEC[+57.02146]IQC[+57.02146]HPEC[+57.02146]LPQAMN[+2236.76227]ITC[+57.02146]TGRGPDNC[+57.02146]IQC[+57.02146]AHYIDGPHC[+57.02146]VK[+229.16293].T	EFVENSECIQCHPECLPQAMNITCTGRGPDNCIQCAHYIDGPHCVK	231213_OE_RK_Plasma_TMT_HILIC	26755	53.3117	3.4e-13	1366.92	6	5.74	649.3	Plasma	3367.48	3211.12	3835.43	2102.93	3600.28	2787.84	3513.1	2071.24	2037.79	1239.78	1662.96	3223.45	2329.95	27767	104395	Complex/hybrid	2	2	0	NeuGc	Q01279_HexNAc(4)Hex(5)NeuGc(2)	Q01279_568	Q01279_568_HexNAc(4)Hex(5)NeuGc(2)_Plasma		Yes	Yes			Yes	Yes	Yes
Q01279_603_HexNAc(4)Hex(7)	Q01279	603	HexNAc(4)Hex(7)	4	7				>sp|Q01279|EGFR_MOUSE Epidermal growth factor receptor OS=Mus musculus OX=10090 GN=Egfr PE=1 SV=1	Egfr	K.[+229.16293].TC[+57.02146]PAGIMGEN[+1946.68725]NTLVWK[+229.16293].Y	TCPAGIMGENNTLVWK	231213_OE_RK_Plasma_TMT_HILIC	29339	58.1828	2.6e-08	1399.64	3	7.12	484.2	Plasma	13986.7	16924.5	17613.6	17423	15986.6	16721.3	10777.2	8380.39	6389.45	8065.89	3415.85	16386.9	10066.9	132269	104396	Complex/hybrid	2	0	0	None	Q01279_HexNAc(4)Hex(7)	Q01279_603	Q01279_603_HexNAc(4)Hex(7)_Plasma		Yes	Yes			Yes	Yes	Yes
Q00897_64_HexNAc(8)Hex(9)Fuc(2)	Q00897	64	HexNAc(8)Hex(9)Fuc(2)	8	9	2			>sp|Q00897|A1AT4_MOUSE Alpha-1-antitrypsin 1-4 OS=Mus musculus OX=10090 GN=Serpina1d PE=1 SV=1	Serpina1d	R.[+229.16293].LYRELVHQSN[+3375.22621]TSNIFFSPVSIATAFAMLSLGSK[+229.16293].G	LYRELVHQSNTSNIFFSPVSIATAFAMLSLGSK	231213_OE_RK_Plasma_TMT_HILIC	50094	97.3989	0.0093	1244.42	6	3.63	208.7	Plasma	50945.8	27497.8	26614.8	26293	39477.5	25326.1	27005.2	17816.8	19045.2	19298.3	6331.53	34165.8	21698.3	279321	104397	Complex/hybrid	≥3	0	2	None	Q00897_HexNAc(8)Hex(9)Fuc(2)	Q00897_64	Q00897_64_HexNAc(8)Hex(9)Fuc(2)_Plasma	Yes		Yes					Yes
Q00897_64_HexNAc(5)Hex(7)	Q00897	64	HexNAc(5)Hex(7)	5	7				>sp|Q00897|A1AT4_MOUSE Alpha-1-antitrypsin 1-4 OS=Mus musculus OX=10090 GN=Serpina1d PE=1 SV=1	Serpina1d	R.[+229.16293].LYRELVHQSN[+2149.76663]TSN[+0.98402]IFFSPVSIATAFAMLSLGSK[+229.16293].G	LYRELVHQSNTSNIFFSPVSIATAFAMLSLGSK	231213_OE_RK_Plasma_TMT_HILIC	49591	96.4447	1.7e-06	1560.48	4	-7.68	260.7	Plasma	91084.5	66642.1	49835.3	41766.1	55297.3	46229.4	28012.6	36689.4	18849.3	18728.7	7270.36	60925.1	29701.9	453135	104398	Complex/hybrid	≥3	0	0	None	Q00897_HexNAc(5)Hex(7)	Q00897_64	Q00897_64_HexNAc(5)Hex(7)_Plasma	Yes		Yes					Yes
Q00897_64_HexNAc(3)Hex(6)Fuc(1)NeuGc(1)	Q00897	64	HexNAc(3)Hex(6)Fuc(1)NeuGc(1)	3	6	1		1	>sp|Q00897|A1AT4_MOUSE Alpha-1-antitrypsin 1-4 OS=Mus musculus OX=10090 GN=Serpina1d PE=1 SV=1	Serpina1d	R.[+229.16293].LYRELVHQSN[+2034.70330]TSNIFFSPVSIATAFAMLSLGSK[+229.16293].G	LYRELVHQSNTSNIFFSPVSIATAFAMLSLGSK	231213_OE_RK_Plasma_TMT_HILIC	49406	96.0942	3e-08	1224.99	5	4.33	408.6	Plasma	119486	78297.2	66161.6	52709.6	69583.4	54466.9	44948.9	41269.5	30738.9	26525	8054.13	77247.5	39589.8	584187	104399	Complex/hybrid	1	1	1	NeuGc	Q00897_HexNAc(3)Hex(6)Fuc(1)NeuGc(1)	Q00897_64	Q00897_64_HexNAc(3)Hex(6)Fuc(1)NeuGc(1)_Plasma	Yes		Yes					Yes
Q00897_64_HexNAc(4)Hex(6)Fuc(1)	Q00897	64	HexNAc(4)Hex(6)Fuc(1)	4	6	1			>sp|Q00897|A1AT4_MOUSE Alpha-1-antitrypsin 1-4 OS=Mus musculus OX=10090 GN=Serpina1d PE=1 SV=1	Serpina1d	R.[+229.16293].LYRELVHQSN[+1930.69234]TSN[+0.98402]IFFSPVSIATAFAMLSLGSK[+229.16293].G	LYRELVHQSNTSNIFFSPVSIATAFAMLSLGSK	231213_OE_RK_Plasma_TMT_HILIC	49669	96.593	0.0019	1505.71	4	-8.68	220	Plasma	61301.1	28010.3	31733	30055	40623	52150.6	29428.8	35349.7	22393.2	19207.9	6955.69	38344.5	31706.1	350253	104400	Complex/hybrid	2	0	1	None	Q00897_HexNAc(4)Hex(6)Fuc(1)	Q00897_64	Q00897_64_HexNAc(4)Hex(6)Fuc(1)_Plasma	Yes		Yes					Yes
Q00897_64_HexNAc(6)Hex(4)	Q00897	64	HexNAc(6)Hex(4)	6	4				>sp|Q00897|A1AT4_MOUSE Alpha-1-antitrypsin 1-4 OS=Mus musculus OX=10090 GN=Serpina1d PE=1 SV=1	Serpina1d	R.[+229.16293].LYRELVHQSN[+1866.68753]TSNIFFSPVSIATAFAMLSLGSK[+229.16293].G	LYRELVHQSNTSNIFFSPVSIATAFAMLSLGSK	231213_OE_RK_Plasma_TMT_HILIC	50087	97.3839	0.0084	1191.39	5	3.05	151.2	Plasma	70675.9	27881.3	33757.3	29377.3	52929.5	29064.3	34185.4	24631.1	22104.1	24335.1	9199.98	42924.3	26864	348941	104401	Complex/hybrid	≥3	0	0	None	Q00897_HexNAc(6)Hex(4)	Q00897_64	Q00897_64_HexNAc(6)Hex(4)_Plasma	Yes		Yes					Yes
P29788_241_HexNAc(4)Hex(5)NeuGc(1)	P29788	241	HexNAc(4)Hex(5)NeuGc(1)	4	5			1	>sp|P29788|VTNC_MOUSE Vitronectin OS=Mus musculus OX=10090 GN=Vtn PE=1 SV=2	Vtn	K.[+229.16293].GSQYWRFEDGVLDPGYPRN[+1929.67194]ISEGFSGIPDNVDAAFALPAHR.Y	GSQYWRFEDGVLDPGYPRNISEGFSGIPDNVDAAFALPAHR	231213_OE_RK_Plasma_TMT_HILIC	35712	70.2043	3.6e-08	1337.02	5	7.67	479.7	Plasma	15292.1	6409.34	8915.83	8665.82	16705.5	6104.72	11718.8	9366.08	10875.6	7865.98	2170.26	11197.7	9186.23	101920	104402	Complex/hybrid	2	1	0	NeuGc	P29788_HexNAc(4)Hex(5)NeuGc(1)	P29788_241	P29788_241_HexNAc(4)Hex(5)NeuGc(1)_Plasma	Yes		Yes
P29788_241_HexNAc(4)Hex(5)Fuc(1)NeuGc(2)	P29788	241	HexNAc(4)Hex(5)Fuc(1)NeuGc(2)	4	5	1		2	>sp|P29788|VTNC_MOUSE Vitronectin OS=Mus musculus OX=10090 GN=Vtn PE=1 SV=2	Vtn	R.[+229.16293].FEDGVLDPGYPRN[+2382.82018]ISEGFSGIPDNVDAAFALPAHR.Y	FEDGVLDPGYPRNISEGFSGIPDNVDAAFALPAHR	231213_OE_RK_Plasma_TMT_HILIC	36595	71.8719	3.1e-17	1589.72	4	8.63	843.2	Plasma	8559.23	7682.99	9225.51	9375.6	8552.08	15594.8	10269.7	12208.3	7353.46	9839.8	1726.37	8679.08	11053.2	98661.5	104403	Complex/hybrid	2	2	1	NeuGc	P29788_HexNAc(4)Hex(5)Fuc(1)NeuGc(2)	P29788_241	P29788_241_HexNAc(4)Hex(5)Fuc(1)NeuGc(2)_Plasma	Yes		Yes
P29788_241_HexNAc(4)Hex(5)Fuc(1)NeuGc(2)	P29788	241	HexNAc(4)Hex(5)Fuc(1)NeuGc(2)	4	5	1		2	>sp|P29788|VTNC_MOUSE Vitronectin OS=Mus musculus OX=10090 GN=Vtn PE=1 SV=2	Vtn	R.[+229.16293].FEDGVLDPGYPRN[+2382.82018]ISEGFSGIPDNVDAAFALPAHR.Y	FEDGVLDPGYPRNISEGFSGIPDNVDAAFALPAHR	231213_OE_RK_Plasma_TMT_HILIC	36592	71.8668	3.2e-15	1271.97	5	7.22	705.9	Plasma	17363.2	11962.5	9832.19	10383.5	13720	15088	12606.9	13074.1	12317.9	12738.9	4095.99	12652.3	13165.2	129087	104404	Complex/hybrid	2	2	1	NeuGc	P29788_HexNAc(4)Hex(5)Fuc(1)NeuGc(2)	P29788_241	P29788_241_HexNAc(4)Hex(5)Fuc(1)NeuGc(2)_Plasma	Yes		Yes
P29788_241_HexNAc(4)Hex(5)Fuc(1)NeuGc(2)	P29788	241	HexNAc(4)Hex(5)Fuc(1)NeuGc(2)	4	5	1		2	>sp|P29788|VTNC_MOUSE Vitronectin OS=Mus musculus OX=10090 GN=Vtn PE=1 SV=2	Vtn	R.[+229.16293].FEDGVLDPGYPRN[+2382.82018]ISEGFSGIPDNVDAAFALPAHR.Y	FEDGVLDPGYPRNISEGFSGIPDNVDAAFALPAHR	231213_OE_RK_Plasma_TMT_HILIC	36789	72.2357	1.5e-08	1271.77	5	8.84	446.2	Plasma	14874.3	10150	12554.8	9745.88	14577.8	15163	13890.2	12200.3	10384.3	13166	3255.81	12380.6	12960.8	126707	104405	Complex/hybrid	2	2	1	NeuGc	P29788_HexNAc(4)Hex(5)Fuc(1)NeuGc(2)	P29788_241	P29788_241_HexNAc(4)Hex(5)Fuc(1)NeuGc(2)_Plasma	Yes		Yes
P29788_241_HexNAc(8)Hex(3)Fuc(1)	P29788	241	HexNAc(8)Hex(3)Fuc(1)	8	3	1			>sp|P29788|VTNC_MOUSE Vitronectin OS=Mus musculus OX=10090 GN=Vtn PE=1 SV=2	Vtn	R.[+229.16293].FEDGVLDPGYPRN[+2256.85136]ISEGFSGIPDNVDAAFALPAHR.Y	FEDGVLDPGYPRNISEGFSGIPDNVDAAFALPAHR	231213_OE_RK_Plasma_TMT_HILIC	36699	72.069	6.1e-11	1246.57	5	3.07	600.3	Plasma	35031.9	21935.4	27628.3	26408.3	25894	19434.2	34390.4	23853.4	20641.5	18235.7	5728.41	27379.6	23311	253453	104406	Complex/hybrid	≥3	0	1	None	P29788_HexNAc(8)Hex(3)Fuc(1)	P29788_241	P29788_241_HexNAc(8)Hex(3)Fuc(1)_Plasma	Yes		Yes
P29788_241_HexNAc(4)Hex(7)Fuc(2)	P29788	241	HexNAc(4)Hex(7)Fuc(2)	4	7	2			>sp|P29788|VTNC_MOUSE Vitronectin OS=Mus musculus OX=10090 GN=Vtn PE=1 SV=2	Vtn	R.[+229.16293].FEDGVLDPGYPRN[+2238.80307]ISEGFSGIPDNVDAAFALPAHR.Y	FEDGVLDPGYPRNISEGFSGIPDNVDAAFALPAHR	231213_OE_RK_Plasma_TMT_HILIC	36646	71.9697	3.3e-08	1242.97	5	9.7	466.6	Plasma	40170.4	20274	25733.7	24847.9	23231.6	29795.5	26190.6	36179	21186.5	18638.5	4821.81	26851.5	26398	266248	104407	Complex/hybrid	2	0	2	None	P29788_HexNAc(4)Hex(7)Fuc(2)	P29788_241	P29788_241_HexNAc(4)Hex(7)Fuc(2)_Plasma	Yes		Yes
P29788_241_HexNAc(4)Hex(6)Fuc(1)NeuGc(1)	P29788	241	HexNAc(4)Hex(6)Fuc(1)NeuGc(1)	4	6	1		1	>sp|P29788|VTNC_MOUSE Vitronectin OS=Mus musculus OX=10090 GN=Vtn PE=1 SV=2	Vtn	R.[+229.16293].FEDGVLDPGYPRN[+2237.78267]ISEGFSGIPDNVDAAFALPAHR.Y	FEDGVLDPGYPRNISEGFSGIPDNVDAAFALPAHR	231213_OE_RK_Plasma_TMT_HILIC	36674	72.0219	2.7e-18	1553.2	4	4.8	877.7	Plasma	20407.9	14527.8	19620.8	15986	15780.9	16270.7	14299.4	13082.1	9894.75	7067.89	1777.93	17264.7	12123	146938	104408	Complex/hybrid	2	1	1	NeuGc	P29788_HexNAc(4)Hex(6)Fuc(1)NeuGc(1)	P29788_241	P29788_241_HexNAc(4)Hex(6)Fuc(1)NeuGc(1)_Plasma	Yes		Yes
P29788_241_HexNAc(4)Hex(6)Fuc(1)NeuGc(1)	P29788	241	HexNAc(4)Hex(6)Fuc(1)NeuGc(1)	4	6	1		1	>sp|P29788|VTNC_MOUSE Vitronectin OS=Mus musculus OX=10090 GN=Vtn PE=1 SV=2	Vtn	R.[+229.16293].FEDGVLDPGYPRN[+2237.78267]ISEGFSGIPDNVDAAFALPAHR.Y	FEDGVLDPGYPRNISEGFSGIPDNVDAAFALPAHR	231213_OE_RK_Plasma_TMT_HILIC	36867	72.3822	1e-16	1553.19	4	0.16	834.2	Plasma	23757.2	18848.2	21783.2	28514.5	21475.6	30035	23418.2	21784.2	17306.9	18029.7	2071.49	22875.7	22114.8	224953	104409	Complex/hybrid	2	1	1	NeuGc	P29788_HexNAc(4)Hex(6)Fuc(1)NeuGc(1)	P29788_241	P29788_241_HexNAc(4)Hex(6)Fuc(1)NeuGc(1)_Plasma	Yes		Yes
P29788_241_HexNAc(4)Hex(6)Fuc(1)NeuGc(1)	P29788	241	HexNAc(4)Hex(6)Fuc(1)NeuGc(1)	4	6	1		1	>sp|P29788|VTNC_MOUSE Vitronectin OS=Mus musculus OX=10090 GN=Vtn PE=1 SV=2	Vtn	R.[+229.16293].FEDGVLDPGYPRN[+2237.78267]ISEGFSGIPDNVDAAFALPAHR.Y	FEDGVLDPGYPRNISEGFSGIPDNVDAAFALPAHR	231213_OE_RK_Plasma_TMT_HILIC	36753	72.1701	3.3e-14	1242.76	5	4.37	691.2	Plasma	36487.1	21266.7	30828.2	31132.5	26225.1	18093.8	24477.9	26145.1	18939.8	17177	4396.06	29187.9	20966.7	250773	104410	Complex/hybrid	2	1	1	NeuGc	P29788_HexNAc(4)Hex(6)Fuc(1)NeuGc(1)	P29788_241	P29788_241_HexNAc(4)Hex(6)Fuc(1)NeuGc(1)_Plasma	Yes		Yes
P29788_241_HexNAc(4)Hex(6)Fuc(1)NeuGc(1)	P29788	241	HexNAc(4)Hex(6)Fuc(1)NeuGc(1)	4	6	1		1	>sp|P29788|VTNC_MOUSE Vitronectin OS=Mus musculus OX=10090 GN=Vtn PE=1 SV=2	Vtn	R.[+229.16293].FEDGVLDPGYPRN[+2237.78267]ISEGFSGIPDNVDAAFALPAHR.Y	FEDGVLDPGYPRNISEGFSGIPDNVDAAFALPAHR	231213_OE_RK_Plasma_TMT_HILIC	36942	72.5253	3.8e-14	1242.97	5	9	664.1	Plasma	17233.2	11859.3	17221.9	18850.6	13402.8	14813.9	14392.4	9559.25	11115	11201.9	3725.82	15713.6	12216.5	139650	104411	Complex/hybrid	2	1	1	NeuGc	P29788_HexNAc(4)Hex(6)Fuc(1)NeuGc(1)	P29788_241	P29788_241_HexNAc(4)Hex(6)Fuc(1)NeuGc(1)_Plasma	Yes		Yes
P29788_241_HexNAc(4)Hex(6)Fuc(2)	P29788	241	HexNAc(4)Hex(6)Fuc(2)	4	6	2			>sp|P29788|VTNC_MOUSE Vitronectin OS=Mus musculus OX=10090 GN=Vtn PE=1 SV=2	Vtn	R.[+229.16293].FEDGVLDPGYPRN[+2076.75025]ISEGFSGIPDNVDAAFALPAHR.Y	FEDGVLDPGYPRNISEGFSGIPDNVDAAFALPAHR	231213_OE_RK_Plasma_TMT_HILIC	35601	69.9949	3.4e-13	1210.56	5	9.79	610.7	Plasma	20879.4	12384	21326.4	21075.1	21413.2	17583.3	17922.7	15549.3	14090.8	14270.8	5732.9	19415.6	15883.4	176495	104412	Complex/hybrid	2	0	2	None	P29788_HexNAc(4)Hex(6)Fuc(2)	P29788_241	P29788_241_HexNAc(4)Hex(6)Fuc(2)_Plasma	Yes		Yes
P29788_241_HexNAc(4)Hex(5)Fuc(1)NeuGc(1)	P29788	241	HexNAc(4)Hex(5)Fuc(1)NeuGc(1)	4	5	1		1	>sp|P29788|VTNC_MOUSE Vitronectin OS=Mus musculus OX=10090 GN=Vtn PE=1 SV=2	Vtn	R.[+229.16293].FEDGVLDPGYPRN[+2075.72985]ISEGFSGIPDNVDAAFALPAHR.Y	FEDGVLDPGYPRNISEGFSGIPDNVDAAFALPAHR	231213_OE_RK_Plasma_TMT_HILIC	35624	70.0387	3.1e-16	1513.19	4	8.6	796.3	Plasma	16721.2	10457.9	14054	12503.5	15184.1	18576.3	14844.8	16561.3	12437.6	13890.4	4282.92	13784.1	15262.1	145231	104413	Complex/hybrid	2	1	1	NeuGc	P29788_HexNAc(4)Hex(5)Fuc(1)NeuGc(1)	P29788_241	P29788_241_HexNAc(4)Hex(5)Fuc(1)NeuGc(1)_Plasma	Yes		Yes
P29788_241_HexNAc(4)Hex(5)NeuGc(1)	P29788	241	HexNAc(4)Hex(5)NeuGc(1)	4	5			1	>sp|P29788|VTNC_MOUSE Vitronectin OS=Mus musculus OX=10090 GN=Vtn PE=1 SV=2	Vtn	R.[+229.16293].FEDGVLDPGYPRN[+1929.67194]ISEGFSGIPDNVDAAFALPAHR.Y	FEDGVLDPGYPRNISEGFSGIPDNVDAAFALPAHR	231213_OE_RK_Plasma_TMT_HILIC	35681	70.1466	2.4e-18	1476.18	4	8.34	879.8	Plasma	30743.9	22310	24198	28978.6	27557.7	18320.7	23654.4	22472.7	13810.3	13602.9	5394.68	26757.6	18372.2	225649	104414	Complex/hybrid	2	1	0	NeuGc	P29788_HexNAc(4)Hex(5)NeuGc(1)	P29788_241	P29788_241_HexNAc(4)Hex(5)NeuGc(1)_Plasma	Yes		Yes
P29788_241_HexNAc(4)Hex(5)NeuGc(1)	P29788	241	HexNAc(4)Hex(5)NeuGc(1)	4	5			1	>sp|P29788|VTNC_MOUSE Vitronectin OS=Mus musculus OX=10090 GN=Vtn PE=1 SV=2	Vtn	R.[+229.16293].FEDGVLDPGYPRN[+1929.67194]ISEGFSGIPDNVDAAFALPAHR.Y	FEDGVLDPGYPRNISEGFSGIPDNVDAAFALPAHR	231213_OE_RK_Plasma_TMT_HILIC	35684	70.1517	3.8e-14	1181.34	5	8.3	690.5	Plasma	24999.9	15592.8	23222.9	28394.3	21236	22040.4	22303.1	22908.1	18562	13919.6	5081.71	22689.2	19946.6	213179	104415	Complex/hybrid	2	1	0	NeuGc	P29788_HexNAc(4)Hex(5)NeuGc(1)	P29788_241	P29788_241_HexNAc(4)Hex(5)NeuGc(1)_Plasma	Yes		Yes
P29788_241_HexNAc(4)Hex(5)NeuGc(1)	P29788	241	HexNAc(4)Hex(5)NeuGc(1)	4	5			1	>sp|P29788|VTNC_MOUSE Vitronectin OS=Mus musculus OX=10090 GN=Vtn PE=1 SV=2	Vtn	R.[+229.16293].N[+1929.67194]ISEGFSGIPDNVDAAFALPAHR.Y	NISEGFSGIPDNVDAAFALPAHR	231213_OE_RK_Plasma_TMT_HILIC	32441	64.0331	2.1e-08	1140.02	4	8.79	535.7	Plasma	19104.2	25714.9	18654	13257.5	17960.8	22280.8	17999.9	12209.7	15167.2	11229.3	6589.06	18938.3	15777.4	173578	104416	Complex/hybrid	2	1	0	NeuGc	P29788_HexNAc(4)Hex(5)NeuGc(1)	P29788_241	P29788_241_HexNAc(4)Hex(5)NeuGc(1)_Plasma	Yes		Yes
P20918_308_HexNAc(4)Hex(5)NeuGc(2)	P20918	308	HexNAc(4)Hex(5)NeuGc(2)	4	5			2	>sp|P20918|PLMN_MOUSE Plasminogen OS=Mus musculus OX=10090 GN=Plg PE=1 SV=3	Plg	R.[+229.16293].WSEQTPHRHN[+2236.76227]RTPENFPC[+57.02146]K[+229.16293].N	WSEQTPHRHNRTPENFPCK	231213_OE_RK_Plasma_TMT_HILIC	15694	32.4149	0.0015	1023.85	5	2.93	321.3	Plasma	1523.98	2511.46	3124.08	3035.57	5055.06	0	2251.94	1239.2	2081.51	2618.91	0	3050.03	1638.31	23441.7	104417	Complex/hybrid	2	2	0	NeuGc	P20918_HexNAc(4)Hex(5)NeuGc(2)	P20918_308	P20918_308_HexNAc(4)Hex(5)NeuGc(2)_Plasma	Yes	Yes
P20918_308_HexNAc(4)Hex(5)NeuGc(1)	P20918	308	HexNAc(4)Hex(5)NeuGc(1)	4	5			1	>sp|P20918|PLMN_MOUSE Plasminogen OS=Mus musculus OX=10090 GN=Plg PE=1 SV=3	Plg	R.[+229.16293].WSEQTPHRHN[+1929.67194]RTPENFPC[+57.02146]K[+229.16293].N	WSEQTPHRHNRTPENFPCK	231213_OE_RK_Plasma_TMT_HILIC	14939	30.9859	0.0011	962.636	5	5.22	262.4	Plasma	2888.97	0	2571.94	1076.78	2386.11	0	2420.03	1680.43	2804.29	1170.07	0	1784.76	1614.96	16998.6	104418	Complex/hybrid	2	1	0	NeuGc	P20918_HexNAc(4)Hex(5)NeuGc(1)	P20918_308	P20918_308_HexNAc(4)Hex(5)NeuGc(1)_Plasma	Yes	Yes
P20918_308_HexNAc(4)Hex(5)NeuGc(1)	P20918	308	HexNAc(4)Hex(5)NeuGc(1)	4	5			1	>sp|P20918|PLMN_MOUSE Plasminogen OS=Mus musculus OX=10090 GN=Plg PE=1 SV=3	Plg	R.[+229.16293].WSEQTPHRHN[+1929.67194]RTPENFPC[+57.02146]K[+229.16293].N	WSEQTPHRHNRTPENFPCK	231213_OE_RK_Plasma_TMT_HILIC	14918	30.9455	3.5e-07	802.198	6	6.48	260.1	Plasma	12633.6	4848.04	15068.7	14639	13351	4857.07	12876.2	10425.7	8106.25	9099.19	2531	12108.1	9072.88	105905	104419	Complex/hybrid	2	1	0	NeuGc	P20918_HexNAc(4)Hex(5)NeuGc(1)	P20918_308	P20918_308_HexNAc(4)Hex(5)NeuGc(1)_Plasma	Yes	Yes
P20918_308_HexNAc(4)Hex(5)NeuGc(2)	P20918	308	HexNAc(4)Hex(5)NeuGc(2)	4	5			2	>sp|P20918|PLMN_MOUSE Plasminogen OS=Mus musculus OX=10090 GN=Plg PE=1 SV=3	Plg	R.[+229.16293].WSEQTPHRHN[+2236.76227]R.T	WSEQTPHRHNR	231213_OE_RK_Plasma_TMT_HILIC	7808	17.4219	1.6e-06	979.169	4	8.67	377.9	Plasma	3505.68	2381.62	4146.63	3224.47	2760.08	3842.55	3933.51	2385.63	3571.32	3354.56	943.412	3203.7	3417.51	33106	104420	Complex/hybrid	2	2	0	NeuGc	P20918_HexNAc(4)Hex(5)NeuGc(2)	P20918_308	P20918_308_HexNAc(4)Hex(5)NeuGc(2)_Plasma	Yes	Yes
P20918_308_HexNAc(4)Hex(5)NeuGc(2)	P20918	308	HexNAc(4)Hex(5)NeuGc(2)	4	5			2	>sp|P20918|PLMN_MOUSE Plasminogen OS=Mus musculus OX=10090 GN=Plg PE=1 SV=3	Plg	R.[+229.16293].WSEQTPHRHN[+2236.76227]R.T	WSEQTPHRHNR	231213_OE_RK_Plasma_TMT_HILIC	7735	17.2851	8.1e-06	979.169	4	9.36	373.1	Plasma	1653.59	1567.74	1923.49	1200.66	1792.62	1672.05	1238.08	1802.97	1144.38	1756.46	0	1627.62	1522.79	15752	104421	Complex/hybrid	2	2	0	NeuGc	P20918_HexNAc(4)Hex(5)NeuGc(2)	P20918_308	P20918_308_HexNAc(4)Hex(5)NeuGc(2)_Plasma	Yes	Yes
P20918_308_HexNAc(4)Hex(5)NeuGc(2)	P20918	308	HexNAc(4)Hex(5)NeuGc(2)	4	5			2	>sp|P20918|PLMN_MOUSE Plasminogen OS=Mus musculus OX=10090 GN=Plg PE=1 SV=3	Plg	R.[+229.16293].WSEQTPHRHN[+2236.76227]R.T	WSEQTPHRHNR	231213_OE_RK_Plasma_TMT_HILIC	7753	17.3171	0.0012	1305.22	3	5.66	236.1	Plasma	0	0	0	0	1047.46	0	0	1206.52	0	0	0	209.492	241.303	2253.97	104422	Complex/hybrid	2	2	0	NeuGc	P20918_HexNAc(4)Hex(5)NeuGc(2)	P20918_308	P20918_308_HexNAc(4)Hex(5)NeuGc(2)_Plasma	Yes	Yes
P20918_308_HexNAc(4)Hex(5)NeuGc(2)	P20918	308	HexNAc(4)Hex(5)NeuGc(2)	4	5			2	>sp|P20918|PLMN_MOUSE Plasminogen OS=Mus musculus OX=10090 GN=Plg PE=1 SV=3	Plg	R.[+229.16293].WSEQTPHRHN[+2236.76227]R.T	WSEQTPHRHNR	231213_OE_RK_Plasma_TMT_HILIC	7780	17.3696	0.00056	979.167	4	6.61	220.2	Plasma	1708.87	2301	2403.2	1964.11	1787.9	3258.19	2951.72	1650.56	1086.63	1467.81	0	2033.02	2082.98	20580	104423	Complex/hybrid	2	2	0	NeuGc	P20918_HexNAc(4)Hex(5)NeuGc(2)	P20918_308	P20918_308_HexNAc(4)Hex(5)NeuGc(2)_Plasma	Yes	Yes
P20918_308_HexNAc(4)Hex(5)NeuGc(1)	P20918	308	HexNAc(4)Hex(5)NeuGc(1)	4	5			1	>sp|P20918|PLMN_MOUSE Plasminogen OS=Mus musculus OX=10090 GN=Plg PE=1 SV=3	Plg	R.[+229.16293].WSEQTPHRHN[+1929.67194]R.T	WSEQTPHRHNR	231213_OE_RK_Plasma_TMT_HILIC	7052	15.9793	1.2e-05	722.118	5	8.86	264.1	Plasma	1067.91	1411.39	955.385	1971.21	1013.99	1372.42	1562.92	1077.7	0	0	0	1283.98	802.608	10432.9	104424	Complex/hybrid	2	1	0	NeuGc	P20918_HexNAc(4)Hex(5)NeuGc(1)	P20918_308	P20918_308_HexNAc(4)Hex(5)NeuGc(1)_Plasma	Yes	Yes
P20918_308_HexNAc(4)Hex(5)NeuGc(1)	P20918	308	HexNAc(4)Hex(5)NeuGc(1)	4	5			1	>sp|P20918|PLMN_MOUSE Plasminogen OS=Mus musculus OX=10090 GN=Plg PE=1 SV=3	Plg	R.[+229.16293].WSEQTPHRHN[+1929.67194]R.T	WSEQTPHRHNR	231213_OE_RK_Plasma_TMT_HILIC	7233	16.323	0.00039	722.118	5	9.46	256.7	Plasma	2179.7	1361.04	1473.03	1978.94	1374.44	0	0	1232.72	0	0	0	1673.43	246.543	9599.88	104425	Complex/hybrid	2	1	0	NeuGc	P20918_HexNAc(4)Hex(5)NeuGc(1)	P20918_308	P20918_308_HexNAc(4)Hex(5)NeuGc(1)_Plasma	Yes	Yes
P20918_308_HexNAc(4)Hex(5)	P20918	308	HexNAc(4)Hex(5)	4	5				>sp|P20918|PLMN_MOUSE Plasminogen OS=Mus musculus OX=10090 GN=Plg PE=1 SV=3	Plg	R.[+229.16293].WSEQTPHRHN[+1622.58161]R.T	WSEQTPHRHNR	231213_OE_RK_Plasma_TMT_HILIC	6484	14.9006	1.2e-05	825.622	4	7.96	307.1	Plasma	1947.88	945.835	1137.02	2346.09	1366.48	0	0	1442.08	0	0	0	1548.66	288.417	9185.39	104426	Complex/hybrid	2	0	0	None	P20918_HexNAc(4)Hex(5)	P20918_308	P20918_308_HexNAc(4)Hex(5)_Plasma	Yes	Yes
P20918_308_HexNAc(4)Hex(5)	P20918	308	HexNAc(4)Hex(5)	4	5				>sp|P20918|PLMN_MOUSE Plasminogen OS=Mus musculus OX=10090 GN=Plg PE=1 SV=3	Plg	R.[+229.16293].WSEQTPHRHN[+1622.58161]R.T	WSEQTPHRHNR	231213_OE_RK_Plasma_TMT_HILIC	6483	14.8989	8.9e-06	660.698	5	7.37	284	Plasma	2354.9	1469.88	2337.78	2957.52	2007.4	1641.87	1465.72	1909.5	1761.38	1181.16	0	2225.5	1591.93	19087.1	104427	Complex/hybrid	2	0	0	None	P20918_HexNAc(4)Hex(5)	P20918_308	P20918_308_HexNAc(4)Hex(5)_Plasma	Yes	Yes
Q9QXC1_40_HexNAc(7)Hex(6)	Q9QXC1	40	HexNAc(7)Hex(6)	7	6				>sp|Q9QXC1|FETUB_MOUSE Fetuin-B OS=Mus musculus OX=10090 GN=Fetub PE=1 SV=1	Fetub	R.[+229.16293].SPPAPPLPQRPLSPLHPLGC[+57.02146]N[+2393.87255]DSEVLAVAGFALQNINRDQK[+229.16293]DGYMLSLNR.V	SPPAPPLPQRPLSPLHPLGCNDSEVLAVAGFALQNINRDQKDGYMLSLNR	231213_OE_RK_Plasma_TMT_HILIC	38736	75.8934	3.1e-09	1386.68	6	6.53	502.9	Plasma	40980.8	28211.8	35398.4	33063.9	42450	24703.6	41995.1	26841.9	31322.8	29404.6	6222.88	36021	30853.6	334373	104428	Complex/hybrid	≥3	0	0	None	Q9QXC1_HexNAc(7)Hex(6)	Q9QXC1_40	Q9QXC1_40_HexNAc(7)Hex(6)_Plasma	Yes
Q9QXC1_40_HexNAc(7)Hex(6)	Q9QXC1	40	HexNAc(7)Hex(6)	7	6				>sp|Q9QXC1|FETUB_MOUSE Fetuin-B OS=Mus musculus OX=10090 GN=Fetub PE=1 SV=1	Fetub	R.[+229.16293].SPPAPPLPQRPLSPLHPLGC[+57.02146]N[+2393.87255]DSEVLAVAGFALQNINRDQK[+229.16293]DGYMLSLNR.V	SPPAPPLPQRPLSPLHPLGCNDSEVLAVAGFALQNINRDQKDGYMLSLNR	231213_OE_RK_Plasma_TMT_HILIC	38719	75.8631	1.2e-07	1188.73	7	7.86	384.3	Plasma	34224.8	10222	34965.8	36123.3	38667.6	11002.8	48045.4	24475.9	31886.4	34863.1	6426.54	30840.7	30054.7	304477	104429	Complex/hybrid	≥3	0	0	None	Q9QXC1_HexNAc(7)Hex(6)	Q9QXC1_40	Q9QXC1_40_HexNAc(7)Hex(6)_Plasma	Yes
Q9QXC1_40_HexNAc(7)Hex(6)	Q9QXC1	40	HexNAc(7)Hex(6)	7	6				>sp|Q9QXC1|FETUB_MOUSE Fetuin-B OS=Mus musculus OX=10090 GN=Fetub PE=1 SV=1	Fetub	R.[+229.16293].SPPAPPLPQRPLSPLHPLGC[+57.02146]N[+2393.87255]DSEVLAVAGFALQNINRDQK[+229.16293].D	SPPAPPLPQRPLSPLHPLGCNDSEVLAVAGFALQNINRDQK	231213_OE_RK_Plasma_TMT_HILIC	36591	71.8652	7.2e-08	1038.8	7	8.87	408.5	Plasma	131589	62980.2	140359	130057	121525	50340.3	110565	105596	88539.1	82210.7	25640.5	117302	87450.2	1.02376e+06	104430	Complex/hybrid	≥3	0	0	None	Q9QXC1_HexNAc(7)Hex(6)	Q9QXC1_40	Q9QXC1_40_HexNAc(7)Hex(6)_Plasma	Yes
Q9QXC1_40_HexNAc(4)Hex(5)NeuGc(2)	Q9QXC1	40	HexNAc(4)Hex(5)NeuGc(2)	4	5			2	>sp|Q9QXC1|FETUB_MOUSE Fetuin-B OS=Mus musculus OX=10090 GN=Fetub PE=1 SV=1	Fetub	R.[+229.16293].SPPAPPLPQRPLSPLHPLGC[+57.02146]N[+2236.76227]DSEVLAVAGFALQNINRDQK[+229.16293].D	SPPAPPLPQRPLSPLHPLGCNDSEVLAVAGFALQNINRDQK	231213_OE_RK_Plasma_TMT_HILIC	38399	75.2593	1.7e-15	1185.92	6	8.5	763.8	Plasma	55776.4	27716.5	49381	37262.6	46104.5	31871	51478.9	39215.9	50007.6	36443.2	10942.1	43248.2	41803.3	425257	104431	Complex/hybrid	2	2	0	NeuGc	Q9QXC1_HexNAc(4)Hex(5)NeuGc(2)	Q9QXC1_40	Q9QXC1_40_HexNAc(4)Hex(5)NeuGc(2)_Plasma	Yes
Q9QXC1_139_HexNAc(4)Hex(6)Fuc(1)NeuGc(1)	Q9QXC1	139	HexNAc(4)Hex(6)Fuc(1)NeuGc(1)	4	6	1		1	>sp|Q9QXC1|FETUB_MOUSE Fetuin-B OS=Mus musculus OX=10090 GN=Fetub PE=1 SV=1	Fetub	R.[+229.16293].RVLYLPAYN[+2237.78267]C[+57.02146]TLRPVSK[+229.16293].R	RVLYLPAYNCTLRPVSK	231213_OE_RK_Plasma_TMT_HILIC	27596	54.8916	7.9e-08	949.855	5	3.23	557.6	Plasma	102376	112481	118399	114363	99030.8	138899	112013	97870.3	88240.8	83075.9	13361.9	109330	104020	1.06675e+06	104432	Complex/hybrid	2	1	1	NeuGc	Q9QXC1_HexNAc(4)Hex(6)Fuc(1)NeuGc(1)	Q9QXC1_139	Q9QXC1_139_HexNAc(4)Hex(6)Fuc(1)NeuGc(1)_Plasma	Yes
Q9QXC1_139_HexNAc(4)Hex(6)Fuc(1)NeuGc(1)	Q9QXC1	139	HexNAc(4)Hex(6)Fuc(1)NeuGc(1)	4	6	1		1	>sp|Q9QXC1|FETUB_MOUSE Fetuin-B OS=Mus musculus OX=10090 GN=Fetub PE=1 SV=1	Fetub	R.[+229.16293].RVLYLPAYN[+2237.78267]C[+57.02146]TLRPVSK[+229.16293].R	RVLYLPAYNCTLRPVSK	231213_OE_RK_Plasma_TMT_HILIC	27560	54.826	3.2e-06	949.856	5	4.38	420.3	Plasma	0	49027	53225.8	45177.6	44605.8	58741.1	46174	47183.2	41486.1	41728.6	6522.91	38407.2	47062.6	427349	104433	Complex/hybrid	2	1	1	NeuGc	Q9QXC1_HexNAc(4)Hex(6)Fuc(1)NeuGc(1)	Q9QXC1_139	Q9QXC1_139_HexNAc(4)Hex(6)Fuc(1)NeuGc(1)_Plasma	Yes
Q9QXC1_139_HexNAc(4)Hex(6)Fuc(1)NeuGc(1)	Q9QXC1	139	HexNAc(4)Hex(6)Fuc(1)NeuGc(1)	4	6	1		1	>sp|Q9QXC1|FETUB_MOUSE Fetuin-B OS=Mus musculus OX=10090 GN=Fetub PE=1 SV=1	Fetub	R.[+229.16293].RVLYLPAYN[+2237.78267]C[+57.02146]TLRPVSK[+229.16293].R	RVLYLPAYNCTLRPVSK	231213_OE_RK_Plasma_TMT_HILIC	27617	54.9319	2.6e-06	1582.42	3	5.41	291.8	Plasma	7031.12	6810.23	9115.71	6103.25	6122.31	8738.57	7461.47	5126.18	3728.46	3643.8	1745.88	7036.52	5739.7	63881.1	104434	Complex/hybrid	2	1	1	NeuGc	Q9QXC1_HexNAc(4)Hex(6)Fuc(1)NeuGc(1)	Q9QXC1_139	Q9QXC1_139_HexNAc(4)Hex(6)Fuc(1)NeuGc(1)_Plasma	Yes
Q9QXC1_139_HexNAc(4)Hex(6)Fuc(1)NeuGc(1)	Q9QXC1	139	HexNAc(4)Hex(6)Fuc(1)NeuGc(1)	4	6	1		1	>sp|Q9QXC1|FETUB_MOUSE Fetuin-B OS=Mus musculus OX=10090 GN=Fetub PE=1 SV=1	Fetub	R.[+229.16293].RVLYLPAYN[+2237.78267]C[+57.02146]TLRPVSK[+229.16293].R	RVLYLPAYNCTLRPVSK	231213_OE_RK_Plasma_TMT_HILIC	27555	54.8175	0.0062	1187.07	4	4.1	265.5	Plasma	71976.2	73847.7	85701.2	89275.8	65283.8	90612.5	76567.8	79557.8	52650.8	49873.9	6657	77217	69852.6	735348	104435	Complex/hybrid	2	1	1	NeuGc	Q9QXC1_HexNAc(4)Hex(6)Fuc(1)NeuGc(1)	Q9QXC1_139	Q9QXC1_139_HexNAc(4)Hex(6)Fuc(1)NeuGc(1)_Plasma	Yes
Q9QXC1_139_HexNAc(4)Hex(5)NeuGc(1)	Q9QXC1	139	HexNAc(4)Hex(5)NeuGc(1)	4	5			1	>sp|Q9QXC1|FETUB_MOUSE Fetuin-B OS=Mus musculus OX=10090 GN=Fetub PE=1 SV=1	Fetub	R.[+229.16293].RVLYLPAYN[+1929.67194]C[+57.02146]TLRPVSK[+229.16293].R	RVLYLPAYNCTLRPVSK	231213_OE_RK_Plasma_TMT_HILIC	26326	52.5068	9.3e-08	888.435	5	5.2	534.3	Plasma	0	11863.8	16059.1	15868.8	13428.6	17041.1	16176.2	11386.9	11287.7	13036.2	4801.76	11444	13785.6	126148	104436	Complex/hybrid	2	1	0	NeuGc	Q9QXC1_HexNAc(4)Hex(5)NeuGc(1)	Q9QXC1_139	Q9QXC1_139_HexNAc(4)Hex(5)NeuGc(1)_Plasma	Yes
Q9QXC1_139_HexNAc(4)Hex(5)NeuGc(1)	Q9QXC1	139	HexNAc(4)Hex(5)NeuGc(1)	4	5			1	>sp|Q9QXC1|FETUB_MOUSE Fetuin-B OS=Mus musculus OX=10090 GN=Fetub PE=1 SV=1	Fetub	R.[+229.16293].RVLYLPAYN[+1929.67194]C[+57.02146]TLRPVSK[+229.16293].R	RVLYLPAYNCTLRPVSK	231213_OE_RK_Plasma_TMT_HILIC	26319	52.495	2e-07	1110.29	4	5.04	453.3	Plasma	31348.6	30877.4	34202.2	34706.9	33095.5	34584.3	32279.3	31472.9	22919.7	25309.9	5711.41	32846.1	29313.2	310797	104437	Complex/hybrid	2	1	0	NeuGc	Q9QXC1_HexNAc(4)Hex(5)NeuGc(1)	Q9QXC1_139	Q9QXC1_139_HexNAc(4)Hex(5)NeuGc(1)_Plasma	Yes
Q9QXC1_139_HexNAc(4)Hex(5)NeuGc(1)	Q9QXC1	139	HexNAc(4)Hex(5)NeuGc(1)	4	5			1	>sp|Q9QXC1|FETUB_MOUSE Fetuin-B OS=Mus musculus OX=10090 GN=Fetub PE=1 SV=1	Fetub	R.[+229.16293].RVLYLPAYN[+1929.67194]C[+57.02146]TLRPVSK[+229.16293].R	RVLYLPAYNCTLRPVSK	231213_OE_RK_Plasma_TMT_HILIC	26505	52.8435	2.6e-07	1110.29	4	6.03	420.1	Plasma	41363	35882	46223.6	47636.6	37671.2	41845.7	37740.8	37324.3	31743.4	31268.1	6972.43	41755.3	35984.5	388699	104438	Complex/hybrid	2	1	0	NeuGc	Q9QXC1_HexNAc(4)Hex(5)NeuGc(1)	Q9QXC1_139	Q9QXC1_139_HexNAc(4)Hex(5)NeuGc(1)_Plasma	Yes
Q9QXC1_139_HexNAc(4)Hex(5)NeuGc(1)	Q9QXC1	139	HexNAc(4)Hex(5)NeuGc(1)	4	5			1	>sp|Q9QXC1|FETUB_MOUSE Fetuin-B OS=Mus musculus OX=10090 GN=Fetub PE=1 SV=1	Fetub	R.[+229.16293].RVLYLPAYN[+1929.67194]C[+57.02146]TLRPVSK[+229.16293].R	RVLYLPAYNCTLRPVSK	231213_OE_RK_Plasma_TMT_HILIC	26536	52.9007	0.0023	888.236	5	7.32	353.4	Plasma	0	11634.9	10406.7	10201.6	7540.23	8727.31	9014.67	7551.48	7202.73	7536.92	1942.9	7956.69	8006.62	79816.6	104439	Complex/hybrid	2	1	0	NeuGc	Q9QXC1_HexNAc(4)Hex(5)NeuGc(1)	Q9QXC1_139	Q9QXC1_139_HexNAc(4)Hex(5)NeuGc(1)_Plasma	Yes
Q9QXC1_139_HexNAc(4)Hex(5)	Q9QXC1	139	HexNAc(4)Hex(5)	4	5				>sp|Q9QXC1|FETUB_MOUSE Fetuin-B OS=Mus musculus OX=10090 GN=Fetub PE=1 SV=1	Fetub	R.[+229.16293].RVLYLPAYN[+1622.58161]C[+57.02146]TLRPVSK[+229.16293].R	RVLYLPAYNCTLRPVSK	231213_OE_RK_Plasma_TMT_HILIC	25179	50.3455	3.9e-07	1033.52	4	6.6	398	Plasma	13569.4	9967.19	18172.6	16211.7	14773.1	14836.8	15252.2	12409	12139.2	9593.74	3702.78	14538.8	12846.2	136925	104440	Complex/hybrid	2	0	0	None	Q9QXC1_HexNAc(4)Hex(5)	Q9QXC1_139	Q9QXC1_139_HexNAc(4)Hex(5)_Plasma	Yes
Q9QXC1_139_HexNAc(7)Hex(7)Fuc(3)	Q9QXC1	139	HexNAc(7)Hex(7)Fuc(3)	7	7	3			>sp|Q9QXC1|FETUB_MOUSE Fetuin-B OS=Mus musculus OX=10090 GN=Fetub PE=1 SV=1	Fetub	R.[+229.16293].VLYLPAYN[+2994.09910]C[+57.02146]TLRPVSK[+229.16293].R	VLYLPAYNCTLRPVSK	231213_OE_RK_Plasma_TMT_HILIC	30067	59.5536	9.9e-10	1069.9	5	1.73	596.4	Plasma	46789.8	54086.2	56688.8	52992.4	51753.1	63264.6	39410.7	44935.9	32812.7	35553.2	18786.6	52462.1	43195.4	478288	104441	Complex/hybrid	≥3	0	≥3	None	Q9QXC1_HexNAc(7)Hex(7)Fuc(3)	Q9QXC1_139	Q9QXC1_139_HexNAc(7)Hex(7)Fuc(3)_Plasma	Yes
Q9QXC1_139_HexNAc(4)Hex(6)Fuc(1)NeuGc(1)	Q9QXC1	139	HexNAc(4)Hex(6)Fuc(1)NeuGc(1)	4	6	1		1	>sp|Q9QXC1|FETUB_MOUSE Fetuin-B OS=Mus musculus OX=10090 GN=Fetub PE=1 SV=1	Fetub	R.[+229.16293].VLYLPAYN[+2237.78267]C[+57.02146]TLRPVSK[+229.16293].R	VLYLPAYNCTLRPVSK	231213_OE_RK_Plasma_TMT_HILIC	31256	61.8002	1.9e-09	1148.04	4	2.23	597.5	Plasma	27149.1	39441.9	34692	28271.1	28453	51715	29143.4	25778.9	21097.7	24456.9	8073.03	31601.4	30438.4	310199	104442	Complex/hybrid	2	1	1	NeuGc	Q9QXC1_HexNAc(4)Hex(6)Fuc(1)NeuGc(1)	Q9QXC1_139	Q9QXC1_139_HexNAc(4)Hex(6)Fuc(1)NeuGc(1)_Plasma	Yes
Q9QXC1_139_HexNAc(4)Hex(6)Fuc(1)NeuGc(1)	Q9QXC1	139	HexNAc(4)Hex(6)Fuc(1)NeuGc(1)	4	6	1		1	>sp|Q9QXC1|FETUB_MOUSE Fetuin-B OS=Mus musculus OX=10090 GN=Fetub PE=1 SV=1	Fetub	R.[+229.16293].VLYLPAYN[+2237.78267]C[+57.02146]TLRPVSK[+229.16293].R	VLYLPAYNCTLRPVSK	231213_OE_RK_Plasma_TMT_HILIC	31316	61.9125	5.5e-08	1530.39	3	3.13	534.6	Plasma	17050.9	12765.2	14199.3	13087.8	13832.6	17903.2	12245.8	12161.5	10338.6	9713.85	3255.23	14187.2	12472.6	133299	104443	Complex/hybrid	2	1	1	NeuGc	Q9QXC1_HexNAc(4)Hex(6)Fuc(1)NeuGc(1)	Q9QXC1_139	Q9QXC1_139_HexNAc(4)Hex(6)Fuc(1)NeuGc(1)_Plasma	Yes
Q9QXC1_139_HexNAc(4)Hex(5)NeuGc(2)	Q9QXC1	139	HexNAc(4)Hex(5)NeuGc(2)	4	5			2	>sp|Q9QXC1|FETUB_MOUSE Fetuin-B OS=Mus musculus OX=10090 GN=Fetub PE=1 SV=1	Fetub	R.[+229.16293].VLYLPAYN[+2236.76227]C[+57.02146]TLRPVSK[+229.16293].R	VLYLPAYNCTLRPVSK	231213_OE_RK_Plasma_TMT_HILIC	31319	61.9176	1.7e-06	918.636	5	8.01	351.7	Plasma	8942.61	12007.2	9881.24	10577.4	11244.1	12240.6	8529.26	7208.91	8989.78	6673.3	2585.95	10530.5	8728.38	96294.4	104444	Complex/hybrid	2	2	0	NeuGc	Q9QXC1_HexNAc(4)Hex(5)NeuGc(2)	Q9QXC1_139	Q9QXC1_139_HexNAc(4)Hex(5)NeuGc(2)_Plasma	Yes
P06683_263_HexNAc(5)Hex(9)Fuc(1)	P06683	263	HexNAc(5)Hex(9)Fuc(1)	5	9	1			>sp|P06683|CO9_MOUSE Complement component C9 OS=Mus musculus OX=10090 GN=C9 PE=1 SV=2	C9	K.[+229.16293].FSATEVPEK[+229.16293]GAGEVSPAEHSSK[+229.16293]PTN[+2619.93018]ISAK[+229.16293].F	FSATEVPEKGAGEVSPAEHSSKPTNISAK	231213_OE_RK_Plasma_TMT_HILIC	21938	44.2216	6.5e-07	1082.69	6	4.69	413.3	Plasma	5451.98	4616.37	5743.42	5058.53	4903.81	1752.63	1735.84	2977.64	0	2390.36	1491.23	5154.82	1771.29	34630.6	104445	Complex/hybrid	≥3	0	1	None	P06683_HexNAc(5)Hex(9)Fuc(1)	P06683_263	P06683_263_HexNAc(5)Hex(9)Fuc(1)_Plasma	Yes	Yes
P06683_263_HexNAc(5)Hex(6)NeuGc(2)	P06683	263	HexNAc(5)Hex(6)NeuGc(2)	5	6			2	>sp|P06683|CO9_MOUSE Complement component C9 OS=Mus musculus OX=10090 GN=C9 PE=1 SV=2	C9	K.[+229.16293].FSATEVPEK[+229.16293]GAGEVSPAEHSSK[+229.16293]PTN[+2601.89447]ISAK[+229.16293].F	FSATEVPEKGAGEVSPAEHSSKPTNISAK	231213_OE_RK_Plasma_TMT_HILIC	21900	44.1525	1.8e-08	1079.85	6	7.32	565.3	Plasma	15188.1	9158.28	12765.4	12897.5	8086.66	4909.62	3618.32	4936.91	2061.8	2542.51	1744.18	11619.2	3613.83	76165.1	104446	Complex/hybrid	≥3	2	0	NeuGc	P06683_HexNAc(5)Hex(6)NeuGc(2)	P06683_263	P06683_263_HexNAc(5)Hex(6)NeuGc(2)_Plasma	Yes	Yes
P06683_263_HexNAc(5)Hex(6)NeuGc(2)	P06683	263	HexNAc(5)Hex(6)NeuGc(2)	5	6			2	>sp|P06683|CO9_MOUSE Complement component C9 OS=Mus musculus OX=10090 GN=C9 PE=1 SV=2	C9	K.[+229.16293].FSATEVPEK[+229.16293]GAGEVSPAEHSSK[+229.16293]PTN[+2601.89447]ISAK[+229.16293].F	FSATEVPEKGAGEVSPAEHSSKPTNISAK	231213_OE_RK_Plasma_TMT_HILIC	21907	44.1643	9e-07	1295.42	5	6.08	390.4	Plasma	5727.76	4526.49	4564.52	2859.47	3358.17	2435.33	1812.42	1175.91	0	1286.22	1207.7	4207.28	1341.98	27746.3	104447	Complex/hybrid	≥3	2	0	NeuGc	P06683_HexNAc(5)Hex(6)NeuGc(2)	P06683_263	P06683_263_HexNAc(5)Hex(6)NeuGc(2)_Plasma	Yes	Yes
P06683_263_HexNAc(4)Hex(5)Fuc(1)NeuGc(2)	P06683	263	HexNAc(4)Hex(5)Fuc(1)NeuGc(2)	4	5	1		2	>sp|P06683|CO9_MOUSE Complement component C9 OS=Mus musculus OX=10090 GN=C9 PE=1 SV=2	C9	K.[+229.16293].FSATEVPEK[+229.16293]GAGEVSPAEHSSK[+229.16293]PTN[+2382.82018]ISAK[+229.16293].F	FSATEVPEKGAGEVSPAEHSSKPTNISAK	231213_OE_RK_Plasma_TMT_HILIC	21861	44.0785	5e-14	1043.17	6	6.68	757.5	Plasma	12766	13022.3	14832.9	14874.7	10857.4	21386.2	14038.6	14672.7	6074.57	8411.71	3295.22	13270.7	12916.8	130937	104448	Complex/hybrid	2	2	1	NeuGc	P06683_HexNAc(4)Hex(5)Fuc(1)NeuGc(2)	P06683_263	P06683_263_HexNAc(4)Hex(5)Fuc(1)NeuGc(2)_Plasma	Yes	Yes
P06683_263_HexNAc(5)Hex(6)NeuGc(1)	P06683	263	HexNAc(5)Hex(6)NeuGc(1)	5	6			1	>sp|P06683|CO9_MOUSE Complement component C9 OS=Mus musculus OX=10090 GN=C9 PE=1 SV=2	C9	K.[+229.16293].FSATEVPEK[+229.16293]GAGEVSPAEHSSK[+229.16293]PTN[+2294.80414]ISAK[+229.16293].F	FSATEVPEKGAGEVSPAEHSSKPTNISAK	231213_OE_RK_Plasma_TMT_HILIC	21213	42.8551	5e-15	1028.66	6	1.82	790.2	Plasma	36092.7	25383	37190.4	27290.7	22934.1	18271.9	10814.8	9539.93	7028.33	9299.29	4029.13	29778.2	10990.9	203845	104449	Complex/hybrid	≥3	1	0	NeuGc	P06683_HexNAc(5)Hex(6)NeuGc(1)	P06683_263	P06683_263_HexNAc(5)Hex(6)NeuGc(1)_Plasma	Yes	Yes
P06683_263_HexNAc(5)Hex(6)NeuGc(1)	P06683	263	HexNAc(5)Hex(6)NeuGc(1)	5	6			1	>sp|P06683|CO9_MOUSE Complement component C9 OS=Mus musculus OX=10090 GN=C9 PE=1 SV=2	C9	K.[+229.16293].FSATEVPEK[+229.16293]GAGEVSPAEHSSK[+229.16293]PTN[+2294.80414]ISAK[+229.16293].F	FSATEVPEKGAGEVSPAEHSSKPTNISAK	231213_OE_RK_Plasma_TMT_HILIC	21243	42.9123	1.6e-06	1028.83	6	3.5	326.5	Plasma	19607	18952.9	19070.9	18569	16076.9	15528.2	8182.02	10724	6868.88	7607.98	4020.69	18455.3	9782.23	141188	104450	Complex/hybrid	≥3	1	0	NeuGc	P06683_HexNAc(5)Hex(6)NeuGc(1)	P06683_263	P06683_263_HexNAc(5)Hex(6)NeuGc(1)_Plasma	Yes	Yes
P06683_263_HexNAc(4)Hex(8)Fuc(1)	P06683	263	HexNAc(4)Hex(8)Fuc(1)	4	8	1			>sp|P06683|CO9_MOUSE Complement component C9 OS=Mus musculus OX=10090 GN=C9 PE=1 SV=2	C9	K.[+229.16293].FSATEVPEK[+229.16293]GAGEVSPAEHSSK[+229.16293]PTN[+2254.79799]ISAK[+229.16293].F	FSATEVPEKGAGEVSPAEHSSKPTNISAK	231213_OE_RK_Plasma_TMT_HILIC	21984	44.3109	3.6e-15	1021.83	6	2.75	787.4	Plasma	90360.4	103266	90893	77072.6	58589.2	43451.5	21086.3	27945.2	15313.7	16501.3	4813.56	84036.3	24859.6	544479	104451	Complex/hybrid	2	0	1	None	P06683_HexNAc(4)Hex(8)Fuc(1)	P06683_263	P06683_263_HexNAc(4)Hex(8)Fuc(1)_Plasma	Yes	Yes
P06683_263_HexNAc(4)Hex(6)Fuc(1)NeuGc(1)	P06683	263	HexNAc(4)Hex(6)Fuc(1)NeuGc(1)	4	6	1		1	>sp|P06683|CO9_MOUSE Complement component C9 OS=Mus musculus OX=10090 GN=C9 PE=1 SV=2	C9	K.[+229.16293].FSATEVPEK[+229.16293]GAGEVSPAEHSSK[+229.16293]PTN[+2237.78267]ISAK[+229.16293].F	FSATEVPEKGAGEVSPAEHSSKPTNISAK	231213_OE_RK_Plasma_TMT_HILIC	22008	44.3563	2e-09	1222.59	5	3.02	599.2	Plasma	26453.8	31430.6	28858.2	24400.7	18881.1	10073.6	5051.24	5915.74	2551.43	3292.66	2600.23	26004.9	5376.94	156909	104452	Complex/hybrid	2	1	1	NeuGc	P06683_HexNAc(4)Hex(6)Fuc(1)NeuGc(1)	P06683_263	P06683_263_HexNAc(4)Hex(6)Fuc(1)NeuGc(1)_Plasma	Yes	Yes
P06683_263_HexNAc(4)Hex(5)NeuGc(2)	P06683	263	HexNAc(4)Hex(5)NeuGc(2)	4	5			2	>sp|P06683|CO9_MOUSE Complement component C9 OS=Mus musculus OX=10090 GN=C9 PE=1 SV=2	C9	K.[+229.16293].FSATEVPEK[+229.16293]GAGEVSPAEHSSK[+229.16293]PTN[+2236.76227]ISAK[+229.16293].F	FSATEVPEKGAGEVSPAEHSSKPTNISAK	231213_OE_RK_Plasma_TMT_HILIC	22005	44.3512	9.5e-12	1018.82	6	4.05	696.7	Plasma	49790.9	72717.3	65020.9	51050.9	41358.9	26347.4	14310.4	16368.7	10951.6	7050.85	3028.1	55987.8	15005.8	354968	104453	Complex/hybrid	2	2	0	NeuGc	P06683_HexNAc(4)Hex(5)NeuGc(2)	P06683_263	P06683_263_HexNAc(4)Hex(5)NeuGc(2)_Plasma	Yes	Yes
P06683_263_HexNAc(4)Hex(5)NeuGc(2)	P06683	263	HexNAc(4)Hex(5)NeuGc(2)	4	5			2	>sp|P06683|CO9_MOUSE Complement component C9 OS=Mus musculus OX=10090 GN=C9 PE=1 SV=2	C9	K.[+229.16293].FSATEVPEK[+229.16293]GAGEVSPAEHSSK[+229.16293]PTN[+2236.76227]ISAK[+229.16293].F	FSATEVPEKGAGEVSPAEHSSKPTNISAK	231213_OE_RK_Plasma_TMT_HILIC	22015	44.3681	1.5e-13	873.565	7	4.3	652.6	Plasma	7553.98	14704.1	13444.8	10349.2	7952.52	5434.25	3758.25	3186.33	2732.16	1819.35	1443.02	10800.9	3386.07	70935	104454	Complex/hybrid	2	2	0	NeuGc	P06683_HexNAc(4)Hex(5)NeuGc(2)	P06683_263	P06683_263_HexNAc(4)Hex(5)NeuGc(2)_Plasma	Yes	Yes
P06683_263_HexNAc(4)Hex(5)Fuc(1)NeuGc(1)	P06683	263	HexNAc(4)Hex(5)Fuc(1)NeuGc(1)	4	5	1		1	>sp|P06683|CO9_MOUSE Complement component C9 OS=Mus musculus OX=10090 GN=C9 PE=1 SV=2	C9	K.[+229.16293].FSATEVPEK[+229.16293]GAGEVSPAEHSSK[+229.16293]PTN[+2075.72985]ISAK[+229.16293].F	FSATEVPEKGAGEVSPAEHSSKPTNISAK	231213_OE_RK_Plasma_TMT_HILIC	21187	42.806	1.6e-12	992.319	6	3.92	734.4	Plasma	13200.8	11201	11278.5	13221.7	5712.45	17042	10328	9713.91	5093.35	8989.08	2069.62	10922.9	10233.3	105781	104455	Complex/hybrid	2	1	1	NeuGc	P06683_HexNAc(4)Hex(5)Fuc(1)NeuGc(1)	P06683_263	P06683_263_HexNAc(4)Hex(5)Fuc(1)NeuGc(1)_Plasma	Yes	Yes
P06683_263_HexNAc(4)Hex(5)Fuc(1)NeuGc(1)	P06683	263	HexNAc(4)Hex(5)Fuc(1)NeuGc(1)	4	5	1		1	>sp|P06683|CO9_MOUSE Complement component C9 OS=Mus musculus OX=10090 GN=C9 PE=1 SV=2	C9	K.[+229.16293].FSATEVPEK[+229.16293]GAGEVSPAEHSSK[+229.16293]PTN[+2075.72985]ISAK[+229.16293].F	FSATEVPEKGAGEVSPAEHSSKPTNISAK	231213_OE_RK_Plasma_TMT_HILIC	21214	42.8568	1.9e-08	1190.38	5	5.3	567.4	Plasma	4085.32	4620.55	5778.96	4559.83	2527.13	7498.32	4413.29	4298.55	2417.75	2822.9	1342.81	4314.36	4290.16	43022.6	104456	Complex/hybrid	2	1	1	NeuGc	P06683_HexNAc(4)Hex(5)Fuc(1)NeuGc(1)	P06683_263	P06683_263_HexNAc(4)Hex(5)Fuc(1)NeuGc(1)_Plasma	Yes	Yes
P06683_263_HexNAc(4)Hex(7)	P06683	263	HexNAc(4)Hex(7)	4	7				>sp|P06683|CO9_MOUSE Complement component C9 OS=Mus musculus OX=10090 GN=C9 PE=1 SV=2	C9	K.[+229.16293].FSATEVPEK[+229.16293]GAGEVSPAEHSSK[+229.16293]PTN[+1946.68725]ISAK[+229.16293].F	FSATEVPEKGAGEVSPAEHSSKPTNISAK	231213_OE_RK_Plasma_TMT_HILIC	21314	43.0488	1.4e-15	970.478	6	4.76	793.7	Plasma	58215.5	54522.9	58261.7	62529.6	37524.5	27416.1	13534.8	14902.5	7751.65	7850.11	7506.48	54210.8	14291	342509	104457	Complex/hybrid	2	0	0	None	P06683_HexNAc(4)Hex(7)	P06683_263	P06683_263_HexNAc(4)Hex(7)_Plasma	Yes	Yes
P06683_263_HexNAc(4)Hex(5)NeuGc(1)	P06683	263	HexNAc(4)Hex(5)NeuGc(1)	4	5			1	>sp|P06683|CO9_MOUSE Complement component C9 OS=Mus musculus OX=10090 GN=C9 PE=1 SV=2	C9	K.[+229.16293].FSATEVPEK[+229.16293]GAGEVSPAEHSSK[+229.16293]PTN[+1929.67194]ISAK[+229.16293].F	FSATEVPEKGAGEVSPAEHSSKPTNISAK	231213_OE_RK_Plasma_TMT_HILIC	21260	42.946	1.8e-13	967.643	6	5.55	725.8	Plasma	53546.8	56653.4	49341.8	50067.9	35631.5	24991.7	10368	14843.3	7601.02	4597.02	2748.22	49048.3	12480.2	307642	104458	Complex/hybrid	2	1	0	NeuGc	P06683_HexNAc(4)Hex(5)NeuGc(1)	P06683_263	P06683_263_HexNAc(4)Hex(5)NeuGc(1)_Plasma	Yes	Yes
P06683_263_HexNAc(4)Hex(5)NeuGc(1)	P06683	263	HexNAc(4)Hex(5)NeuGc(1)	4	5			1	>sp|P06683|CO9_MOUSE Complement component C9 OS=Mus musculus OX=10090 GN=C9 PE=1 SV=2	C9	K.[+229.16293].FSATEVPEK[+229.16293]GAGEVSPAEHSSK[+229.16293]PTN[+1929.67194]ISAK[+229.16293].F	FSATEVPEKGAGEVSPAEHSSKPTNISAK	231213_OE_RK_Plasma_TMT_HILIC	21285	42.9931	8.4e-12	1160.97	5	2.51	689	Plasma	36241.3	37227.9	39960.6	34535.8	23070.3	14713.3	8594.77	9438.2	4200.78	4575.02	3211.87	34207.2	8304.41	212558	104459	Complex/hybrid	2	1	0	NeuGc	P06683_HexNAc(4)Hex(5)NeuGc(1)	P06683_263	P06683_263_HexNAc(4)Hex(5)NeuGc(1)_Plasma	Yes	Yes
P06683_263_HexNAc(4)Hex(5)NeuGc(1)	P06683	263	HexNAc(4)Hex(5)NeuGc(1)	4	5			1	>sp|P06683|CO9_MOUSE Complement component C9 OS=Mus musculus OX=10090 GN=C9 PE=1 SV=2	C9	K.[+229.16293].FSATEVPEK[+229.16293]GAGEVSPAEHSSK[+229.16293]PTN[+1929.67194]ISAK[+229.16293].F	FSATEVPEKGAGEVSPAEHSSKPTNISAK	231213_OE_RK_Plasma_TMT_HILIC	21313	43.0472	5.2e-11	829.694	7	3.56	648.5	Plasma	10217.8	10427.8	10238.1	9088.29	6335.56	4936.74	4129.97	4461.78	2472.03	3484.02	2560.2	9261.51	3896.91	65792.1	104460	Complex/hybrid	2	1	0	NeuGc	P06683_HexNAc(4)Hex(5)NeuGc(1)	P06683_263	P06683_263_HexNAc(4)Hex(5)NeuGc(1)_Plasma	Yes	Yes
P06683_263_HexNAc(4)Hex(5)NeuGc(1)	P06683	263	HexNAc(4)Hex(5)NeuGc(1)	4	5			1	>sp|P06683|CO9_MOUSE Complement component C9 OS=Mus musculus OX=10090 GN=C9 PE=1 SV=2	C9	K.[+229.16293].FSATEVPEK[+229.16293]GAGEVSPAEHSSK[+229.16293]PTN[+1929.67194]ISAK[+229.16293].F	FSATEVPEKGAGEVSPAEHSSKPTNISAK	231213_OE_RK_Plasma_TMT_HILIC	21303	43.0252	1.1e-06	829.693	7	2.89	379	Plasma	27958.3	29193.6	30833.1	28168.9	20111.9	17242.3	8004.6	9557.71	6834.49	5232.32	6510.75	27253.2	9374.29	183137	104461	Complex/hybrid	2	1	0	NeuGc	P06683_HexNAc(4)Hex(5)NeuGc(1)	P06683_263	P06683_263_HexNAc(4)Hex(5)NeuGc(1)_Plasma	Yes	Yes
P06683_263_HexNAc(4)Hex(5)	P06683	263	HexNAc(4)Hex(5)	4	5				>sp|P06683|CO9_MOUSE Complement component C9 OS=Mus musculus OX=10090 GN=C9 PE=1 SV=2	C9	K.[+229.16293].FSATEVPEK[+229.16293]GAGEVSPAEHSSK[+229.16293]PTN[+1622.58161]ISAK[+229.16293].F	FSATEVPEKGAGEVSPAEHSSKPTNISAK	231213_OE_RK_Plasma_TMT_HILIC	20590	41.6769	3.7e-12	916.462	6	6.01	662.7	Plasma	18712.5	11182	14373.3	13427.5	8594.98	5117.01	4605.3	4533.42	2667.93	1644.99	0	13258.1	3713.73	84858.9	104462	Complex/hybrid	2	0	0	None	P06683_HexNAc(4)Hex(5)	P06683_263	P06683_263_HexNAc(4)Hex(5)_Plasma	Yes	Yes
P06683_263_HexNAc(4)Hex(5)	P06683	263	HexNAc(4)Hex(5)	4	5				>sp|P06683|CO9_MOUSE Complement component C9 OS=Mus musculus OX=10090 GN=C9 PE=1 SV=2	C9	K.[+229.16293].FSATEVPEK[+229.16293]GAGEVSPAEHSSK[+229.16293]PTN[+1622.58161]ISAK[+229.16293].F	FSATEVPEKGAGEVSPAEHSSKPTNISAK	231213_OE_RK_Plasma_TMT_HILIC	20592	41.6803	1.1e-10	1099.55	5	3.4	620	Plasma	13977.9	10152.6	10107.9	10944.3	7137.71	7220.06	2933.22	2228.36	2248.66	0	1627.63	10464.1	2926.06	66950.7	104463	Complex/hybrid	2	0	0	None	P06683_HexNAc(4)Hex(5)	P06683_263	P06683_263_HexNAc(4)Hex(5)_Plasma	Yes	Yes
P06683_263_HexNAc(4)Hex(5)NeuGc(2)	P06683	263	HexNAc(4)Hex(5)NeuGc(2)	4	5			2	>sp|P06683|CO9_MOUSE Complement component C9 OS=Mus musculus OX=10090 GN=C9 PE=1 SV=2	C9	K.[+229.16293].GAGEVSPAEHSSK[+229.16293]PTN[+2236.76227]ISAK[+229.16293].F	GAGEVSPAEHSSKPTNISAK	231213_OE_RK_Plasma_TMT_HILIC	16262	33.488	3.8e-08	1223.32	4	7.63	483.3	Plasma	2321.83	4474.76	2695.41	0	1320.88	4529.21	1032.45	0	0	0	0	2162.57	1112.33	16374.5	104464	Complex/hybrid	2	2	0	NeuGc	P06683_HexNAc(4)Hex(5)NeuGc(2)	P06683_263	P06683_263_HexNAc(4)Hex(5)NeuGc(2)_Plasma	Yes	Yes
P06683_263_HexNAc(4)Hex(5)NeuGc(2)	P06683	263	HexNAc(4)Hex(5)NeuGc(2)	4	5			2	>sp|P06683|CO9_MOUSE Complement component C9 OS=Mus musculus OX=10090 GN=C9 PE=1 SV=2	C9	K.[+229.16293].GAGEVSPAEHSSK[+229.16293]PTN[+2236.76227]ISAK[+229.16293].F	GAGEVSPAEHSSKPTNISAK	231213_OE_RK_Plasma_TMT_HILIC	16237	33.4406	1e-05	979.058	5	5.46	399.2	Plasma	2081.16	7198.96	2642.03	2101.96	1538.01	3538.11	0	2406.77	0	0	1512.17	3112.43	1188.98	21507	104465	Complex/hybrid	2	2	0	NeuGc	P06683_HexNAc(4)Hex(5)NeuGc(2)	P06683_263	P06683_263_HexNAc(4)Hex(5)NeuGc(2)_Plasma	Yes	Yes
P06683_263_HexNAc(4)Hex(5)Fuc(1)NeuGc(1)	P06683	263	HexNAc(4)Hex(5)Fuc(1)NeuGc(1)	4	5	1		1	>sp|P06683|CO9_MOUSE Complement component C9 OS=Mus musculus OX=10090 GN=C9 PE=1 SV=2	C9	K.[+229.16293].GAGEVSPAEHSSK[+229.16293]PTN[+2075.72985]ISAK[+229.16293].F	GAGEVSPAEHSSKPTNISAK	231213_OE_RK_Plasma_TMT_HILIC	15422	31.8987	0.0036	946.852	5	5.84	249	Plasma	0	0	0	1212.37	0	2466.6	1789.5	1461.34	0	0	0	242.475	1143.49	6929.81	104466	Complex/hybrid	2	1	1	NeuGc	P06683_HexNAc(4)Hex(5)Fuc(1)NeuGc(1)	P06683_263	P06683_263_HexNAc(4)Hex(5)Fuc(1)NeuGc(1)_Plasma	Yes	Yes
P06683_263_HexNAc(4)Hex(5)NeuGc(1)	P06683	263	HexNAc(4)Hex(5)NeuGc(1)	4	5			1	>sp|P06683|CO9_MOUSE Complement component C9 OS=Mus musculus OX=10090 GN=C9 PE=1 SV=2	C9	K.[+229.16293].GAGEVSPAEHSSK[+229.16293]PTN[+1929.67194]ISAK[+229.16293].F	GAGEVSPAEHSSKPTNISAK	231213_OE_RK_Plasma_TMT_HILIC	15518	32.0791	4.2e-07	917.44	5	6.65	430.7	Plasma	1264.27	3237.71	2087.44	1455.51	0	1847.86	0	1107.36	1525.08	0	1085.34	1608.99	896.059	12525.2	104467	Complex/hybrid	2	1	0	NeuGc	P06683_HexNAc(4)Hex(5)NeuGc(1)	P06683_263	P06683_263_HexNAc(4)Hex(5)NeuGc(1)_Plasma	Yes	Yes
P06683_263_HexNAc(4)Hex(5)NeuGc(1)	P06683	263	HexNAc(4)Hex(5)NeuGc(1)	4	5			1	>sp|P06683|CO9_MOUSE Complement component C9 OS=Mus musculus OX=10090 GN=C9 PE=1 SV=2	C9	K.[+229.16293].GAGEVSPAEHSSK[+229.16293]PTN[+1929.67194]ISAK[+229.16293].F	GAGEVSPAEHSSKPTNISAK	231213_OE_RK_Plasma_TMT_HILIC	15552	32.1432	2.3e-07	1146.8	4	7.52	398.7	Plasma	10680	17478.6	7228.4	8373.67	4993.02	12589.3	2829.44	2581.66	3175.89	1709.49	4344.43	9750.74	4577.15	71639.5	104468	Complex/hybrid	2	1	0	NeuGc	P06683_HexNAc(4)Hex(5)NeuGc(1)	P06683_263	P06683_263_HexNAc(4)Hex(5)NeuGc(1)_Plasma	Yes	Yes
P06683_263_HexNAc(4)Hex(5)NeuGc(1)	P06683	263	HexNAc(4)Hex(5)NeuGc(1)	4	5			1	>sp|P06683|CO9_MOUSE Complement component C9 OS=Mus musculus OX=10090 GN=C9 PE=1 SV=2	C9	K.[+229.16293].GAGEVSPAEHSSK[+229.16293]PTN[+1929.67194]ISAK[+229.16293].F	GAGEVSPAEHSSKPTNISAK	231213_OE_RK_Plasma_TMT_HILIC	15510	32.0656	5.1e-07	1146.55	4	6.54	382.5	Plasma	3359.43	5417.96	3116.17	3766.18	2843.1	5509.82	1666.67	0	0	0	1182.28	3700.57	1435.3	25679.3	104469	Complex/hybrid	2	1	0	NeuGc	P06683_HexNAc(4)Hex(5)NeuGc(1)	P06683_263	P06683_263_HexNAc(4)Hex(5)NeuGc(1)_Plasma	Yes	Yes
P06683_263_HexNAc(4)Hex(5)NeuGc(1)	P06683	263	HexNAc(4)Hex(5)NeuGc(1)	4	5			1	>sp|P06683|CO9_MOUSE Complement component C9 OS=Mus musculus OX=10090 GN=C9 PE=1 SV=2	C9	K.[+229.16293].GAGEVSPAEHSSK[+229.16293]PTN[+1929.67194]ISAK[+229.16293].F	GAGEVSPAEHSSKPTNISAK	231213_OE_RK_Plasma_TMT_HILIC	15556	32.1499	0.0019	917.44	5	6.25	160.8	Plasma	5469.43	9121.44	3739.62	4858.18	4735.77	8359.23	3261.6	2728.32	1957.72	2395.22	3721.55	5584.89	3740.42	46626.5	104470	Complex/hybrid	2	1	0	NeuGc	P06683_HexNAc(4)Hex(5)NeuGc(1)	P06683_263	P06683_263_HexNAc(4)Hex(5)NeuGc(1)_Plasma	Yes	Yes
Q07968_163_HexNAc(4)Hex(5)Fuc(1)NeuGc(2)	Q07968	163	HexNAc(4)Hex(5)Fuc(1)NeuGc(2)	4	5	1		2	>sp|Q07968|F13B_MOUSE Coagulation factor XIII B chain OS=Mus musculus OX=10090 GN=F13b PE=1 SV=2	F13b	R.[+229.16293].K[+229.16293]EQETC[+57.02146]LAPELEHGN[+2382.82018]YSTTQR.T	KEQETCLAPELEHGNYSTTQR	231213_OE_RK_Plasma_TMT_HILIC	19096	38.847	3.9e-14	1067.07	5	7.42	751	Plasma	2961.39	1396.12	1892.65	1348.53	0	3581.34	2014.33	1784.96	1153.98	0	1194.84	1519.74	1706.92	16133.3	104471	Complex/hybrid	2	2	1	NeuGc	Q07968_HexNAc(4)Hex(5)Fuc(1)NeuGc(2)	Q07968_163	Q07968_163_HexNAc(4)Hex(5)Fuc(1)NeuGc(2)_Plasma	Yes
Q07968_163_HexNAc(4)Hex(5)Fuc(1)NeuGc(2)	Q07968	163	HexNAc(4)Hex(5)Fuc(1)NeuGc(2)	4	5	1		2	>sp|Q07968|F13B_MOUSE Coagulation factor XIII B chain OS=Mus musculus OX=10090 GN=F13b PE=1 SV=2	F13b	R.[+229.16293].K[+229.16293]EQETC[+57.02146]LAPELEHGN[+2382.82018]YSTTQR.T	KEQETCLAPELEHGNYSTTQR	231213_OE_RK_Plasma_TMT_HILIC	19104	38.8605	1.5e-08	1333.84	4	7.17	533	Plasma	0	1290.63	1382.56	1244.9	1416.42	3084.96	3636.95	1336.46	1877.55	1927.79	1737.25	1066.9	2372.74	17198.2	104472	Complex/hybrid	2	2	1	NeuGc	Q07968_HexNAc(4)Hex(5)Fuc(1)NeuGc(2)	Q07968_163	Q07968_163_HexNAc(4)Hex(5)Fuc(1)NeuGc(2)_Plasma	Yes
Q07968_163_HexNAc(4)Hex(5)NeuGc(2)	Q07968	163	HexNAc(4)Hex(5)NeuGc(2)	4	5			2	>sp|Q07968|F13B_MOUSE Coagulation factor XIII B chain OS=Mus musculus OX=10090 GN=F13b PE=1 SV=2	F13b	R.[+229.16293].K[+229.16293]EQETC[+57.02146]LAPELEHGN[+2236.76227]YSTTQR.T	KEQETCLAPELEHGNYSTTQR	231213_OE_RK_Plasma_TMT_HILIC	19182	39.0089	6.2e-15	1297.07	4	4.5	720.2	Plasma	4548.1	7938.79	5655.28	4985.14	3864.05	7717.01	5420.68	2504.94	1099.04	1834.13	1903.74	5398.27	3715.16	45567.2	104473	Complex/hybrid	2	2	0	NeuGc	Q07968_HexNAc(4)Hex(5)NeuGc(2)	Q07968_163	Q07968_163_HexNAc(4)Hex(5)NeuGc(2)_Plasma	Yes
Q07968_163_HexNAc(4)Hex(5)NeuGc(2)	Q07968	163	HexNAc(4)Hex(5)NeuGc(2)	4	5			2	>sp|Q07968|F13B_MOUSE Coagulation factor XIII B chain OS=Mus musculus OX=10090 GN=F13b PE=1 SV=2	F13b	R.[+229.16293].K[+229.16293]EQETC[+57.02146]LAPELEHGN[+2236.76227]YSTTQR.T	KEQETCLAPELEHGNYSTTQR	231213_OE_RK_Plasma_TMT_HILIC	19186	39.0157	2.9e-12	1037.86	5	4.72	667.9	Plasma	8604.23	10531.6	11679.3	7090.27	8050.67	11853.6	5396.44	7108.92	4828.76	5245.71	1408.87	9191.21	6886.69	80389.5	104474	Complex/hybrid	2	2	0	NeuGc	Q07968_HexNAc(4)Hex(5)NeuGc(2)	Q07968_163	Q07968_163_HexNAc(4)Hex(5)NeuGc(2)_Plasma	Yes
Q07968_163_HexNAc(4)Hex(5)NeuGc(2)	Q07968	163	HexNAc(4)Hex(5)NeuGc(2)	4	5			2	>sp|Q07968|F13B_MOUSE Coagulation factor XIII B chain OS=Mus musculus OX=10090 GN=F13b PE=1 SV=2	F13b	R.[+229.16293].K[+229.16293]EQETC[+57.02146]LAPELEHGN[+2236.76227]YSTTQR.T	KEQETCLAPELEHGNYSTTQR	231213_OE_RK_Plasma_TMT_HILIC	19151	38.9517	4.7e-11	1038.06	5	5.79	649.5	Plasma	5315.26	6739.52	6435.67	6021.3	5885.17	7161.48	4739.82	4186.95	2153.39	4228.93	1474.06	6079.38	4494.11	52867.5	104475	Complex/hybrid	2	2	0	NeuGc	Q07968_HexNAc(4)Hex(5)NeuGc(2)	Q07968_163	Q07968_163_HexNAc(4)Hex(5)NeuGc(2)_Plasma	Yes
Q07968_163_HexNAc(4)Hex(5)Fuc(1)NeuGc(1)	Q07968	163	HexNAc(4)Hex(5)Fuc(1)NeuGc(1)	4	5	1		1	>sp|Q07968|F13B_MOUSE Coagulation factor XIII B chain OS=Mus musculus OX=10090 GN=F13b PE=1 SV=2	F13b	R.[+229.16293].K[+229.16293]EQETC[+57.02146]LAPELEHGN[+2075.72985]YSTTQR.T	KEQETCLAPELEHGNYSTTQR	231213_OE_RK_Plasma_TMT_HILIC	18318	37.3763	3e-13	1005.65	5	7.97	748	Plasma	0	1327.82	0	0	2591.6	3243.66	1804.42	1890.18	1963.45	0	1156.43	783.884	1780.34	12821.1	104476	Complex/hybrid	2	1	1	NeuGc	Q07968_HexNAc(4)Hex(5)Fuc(1)NeuGc(1)	Q07968_163	Q07968_163_HexNAc(4)Hex(5)Fuc(1)NeuGc(1)_Plasma	Yes
Q07968_163_HexNAc(4)Hex(5)Fuc(1)NeuGc(1)	Q07968	163	HexNAc(4)Hex(5)Fuc(1)NeuGc(1)	4	5	1		1	>sp|Q07968|F13B_MOUSE Coagulation factor XIII B chain OS=Mus musculus OX=10090 GN=F13b PE=1 SV=2	F13b	R.[+229.16293].K[+229.16293]EQETC[+57.02146]LAPELEHGN[+2075.72985]YSTTQR.T	KEQETCLAPELEHGNYSTTQR	231213_OE_RK_Plasma_TMT_HILIC	18322	37.3831	3.1e-12	1257.06	4	5.09	658.2	Plasma	0	1353	1341.13	1494.61	1262.68	4878.19	3095.32	2568.43	2655.43	1174.02	0	1090.28	2874.28	19822.8	104477	Complex/hybrid	2	1	1	NeuGc	Q07968_HexNAc(4)Hex(5)Fuc(1)NeuGc(1)	Q07968_163	Q07968_163_HexNAc(4)Hex(5)Fuc(1)NeuGc(1)_Plasma	Yes
Q07968_163_HexNAc(4)Hex(5)NeuGc(1)	Q07968	163	HexNAc(4)Hex(5)NeuGc(1)	4	5			1	>sp|Q07968|F13B_MOUSE Coagulation factor XIII B chain OS=Mus musculus OX=10090 GN=F13b PE=1 SV=2	F13b	R.[+229.16293].K[+229.16293]EQETC[+57.02146]LAPELEHGN[+1929.67194]YSTTQR.T	KEQETCLAPELEHGNYSTTQR	231213_OE_RK_Plasma_TMT_HILIC	18347	37.4303	8e-17	1220.55	4	4.83	813.1	Plasma	7835.89	7767.78	8044.21	8198.21	5397.93	11027.3	6255.39	3226.81	3315.25	2979.25	0	7448.8	5360.81	64048.1	104478	Complex/hybrid	2	1	0	NeuGc	Q07968_HexNAc(4)Hex(5)NeuGc(1)	Q07968_163	Q07968_163_HexNAc(4)Hex(5)NeuGc(1)_Plasma	Yes
Q07968_163_HexNAc(4)Hex(5)NeuGc(1)	Q07968	163	HexNAc(4)Hex(5)NeuGc(1)	4	5			1	>sp|Q07968|F13B_MOUSE Coagulation factor XIII B chain OS=Mus musculus OX=10090 GN=F13b PE=1 SV=2	F13b	R.[+229.16293].K[+229.16293]EQETC[+57.02146]LAPELEHGN[+1929.67194]YSTTQR.T	KEQETCLAPELEHGNYSTTQR	231213_OE_RK_Plasma_TMT_HILIC	18342	37.4219	1.3e-14	976.641	5	5.59	782.9	Plasma	3888.88	6975.91	6054.71	6507.38	6362.4	8552.25	4209.62	2276.53	2113.51	3209.57	1440.89	5957.86	4072.3	50150.8	104479	Complex/hybrid	2	1	0	NeuGc	Q07968_HexNAc(4)Hex(5)NeuGc(1)	Q07968_163	Q07968_163_HexNAc(4)Hex(5)NeuGc(1)_Plasma	Yes
Q07968_163_HexNAc(4)Hex(4)NeuGc(1)	Q07968	163	HexNAc(4)Hex(4)NeuGc(1)	4	4			1	>sp|Q07968|F13B_MOUSE Coagulation factor XIII B chain OS=Mus musculus OX=10090 GN=F13b PE=1 SV=2	F13b	R.[+229.16293].K[+229.16293]EQETC[+57.02146]LAPELEHGN[+1767.61912]YSTTQR.T	KEQETCLAPELEHGNYSTTQR	231213_OE_RK_Plasma_TMT_HILIC	17529	35.8803	0.007	1180.29	4	7.72	238.3	Plasma	4963.98	5315.73	5591.03	2931.45	3324.12	7938.2	3022.32	4165.53	2406.68	2628.91	1984.04	4425.26	4032.33	42287.9	104480	Complex/hybrid	2	1	0	NeuGc	Q07968_HexNAc(4)Hex(4)NeuGc(1)	Q07968_163	Q07968_163_HexNAc(4)Hex(4)NeuGc(1)_Plasma	Yes
Q07968_163_HexNAc(4)Hex(5)	Q07968	163	HexNAc(4)Hex(5)	4	5				>sp|Q07968|F13B_MOUSE Coagulation factor XIII B chain OS=Mus musculus OX=10090 GN=F13b PE=1 SV=2	F13b	R.[+229.16293].K[+229.16293]EQETC[+57.02146]LAPELEHGN[+1622.58161]YSTTQR.T	KEQETCLAPELEHGNYSTTQR	231213_OE_RK_Plasma_TMT_HILIC	17597	36.0118	6.8e-17	915.224	5	6.47	806.3	Plasma	1879.73	1482.67	2437.63	2213.62	3837.68	3859.08	1841.42	1396.11	1229.33	1680.98	0	2370.27	2001.39	21858.3	104481	Complex/hybrid	2	0	0	None	Q07968_HexNAc(4)Hex(5)	Q07968_163	Q07968_163_HexNAc(4)Hex(5)_Plasma	Yes
Q07968_163_HexNAc(4)Hex(5)	Q07968	163	HexNAc(4)Hex(5)	4	5				>sp|Q07968|F13B_MOUSE Coagulation factor XIII B chain OS=Mus musculus OX=10090 GN=F13b PE=1 SV=2	F13b	R.[+229.16293].K[+229.16293]EQETC[+57.02146]LAPELEHGN[+1622.58161]YSTTQR.T	KEQETCLAPELEHGNYSTTQR	231213_OE_RK_Plasma_TMT_HILIC	17586	35.9899	4.3e-16	1143.53	4	5.35	766.8	Plasma	4848.33	6533.91	5305.38	6549.67	5718.03	10338	4001.2	2702.66	3503.33	3682.53	2213.03	5791.06	4845.54	53183	104482	Complex/hybrid	2	0	0	None	Q07968_HexNAc(4)Hex(5)	Q07968_163	Q07968_163_HexNAc(4)Hex(5)_Plasma	Yes
Q07968_163_HexNAc(4)Hex(5)Fuc(1)NeuGc(2)	Q07968	163	HexNAc(4)Hex(5)Fuc(1)NeuGc(2)	4	5	1		2	>sp|Q07968|F13B_MOUSE Coagulation factor XIII B chain OS=Mus musculus OX=10090 GN=F13b PE=1 SV=2	F13b	K.[+229.16293].EQETC[+57.02146]LAPELEHGN[+2382.82018]YSTTQR.T	EQETCLAPELEHGNYSTTQR	231213_OE_RK_Plasma_TMT_HILIC	19856	40.2888	2.2e-07	1244.27	4	8.28	409.9	Plasma	6309.46	6161.59	4898.77	3897.41	4658.18	7529.8	3469.43	2933.75	2774.83	2332.56	3379.86	5185.08	3808.07	44965.8	104483	Complex/hybrid	2	2	1	NeuGc	Q07968_HexNAc(4)Hex(5)Fuc(1)NeuGc(2)	Q07968_163	Q07968_163_HexNAc(4)Hex(5)Fuc(1)NeuGc(2)_Plasma	Yes
Q07968_163_HexNAc(4)Hex(5)Fuc(1)NeuGc(2)	Q07968	163	HexNAc(4)Hex(5)Fuc(1)NeuGc(2)	4	5	1		2	>sp|Q07968|F13B_MOUSE Coagulation factor XIII B chain OS=Mus musculus OX=10090 GN=F13b PE=1 SV=2	F13b	K.[+229.16293].EQETC[+57.02146]LAPELEHGN[+2382.82018]YSTTQR.T	EQETCLAPELEHGNYSTTQR	231213_OE_RK_Plasma_TMT_HILIC	19725	40.039	9.2e-07	1244.27	4	6.12	364.9	Plasma	1622.28	2150.24	2288.35	1710.52	1890.78	2979.45	2197.81	2276.32	2332.81	1352.33	1326.2	1932.44	2227.75	20800.9	104484	Complex/hybrid	2	2	1	NeuGc	Q07968_HexNAc(4)Hex(5)Fuc(1)NeuGc(2)	Q07968_163	Q07968_163_HexNAc(4)Hex(5)Fuc(1)NeuGc(2)_Plasma	Yes
Q07968_163_HexNAc(4)Hex(6)Fuc(1)NeuGc(1)	Q07968	163	HexNAc(4)Hex(6)Fuc(1)NeuGc(1)	4	6	1		1	>sp|Q07968|F13B_MOUSE Coagulation factor XIII B chain OS=Mus musculus OX=10090 GN=F13b PE=1 SV=2	F13b	K.[+229.16293].EQETC[+57.02146]LAPELEHGN[+2237.78267]YSTTQR.T	EQETCLAPELEHGNYSTTQR	231213_OE_RK_Plasma_TMT_HILIC	19896	40.3664	7.6e-14	1208.01	4	4.2	656.7	Plasma	5910.96	8070.6	5322.31	6639.56	5115.3	9970.21	4556.64	5381.98	2663.2	3803.87	0	6211.75	5275.18	57434.6	104485	Complex/hybrid	2	1	1	NeuGc	Q07968_HexNAc(4)Hex(6)Fuc(1)NeuGc(1)	Q07968_163	Q07968_163_HexNAc(4)Hex(6)Fuc(1)NeuGc(1)_Plasma	Yes
Q07968_163_HexNAc(4)Hex(6)Fuc(1)NeuGc(1)	Q07968	163	HexNAc(4)Hex(6)Fuc(1)NeuGc(1)	4	6	1		1	>sp|Q07968|F13B_MOUSE Coagulation factor XIII B chain OS=Mus musculus OX=10090 GN=F13b PE=1 SV=2	F13b	K.[+229.16293].EQETC[+57.02146]LAPELEHGN[+2237.78267]YSTTQR.T	EQETCLAPELEHGNYSTTQR	231213_OE_RK_Plasma_TMT_HILIC	19922	40.4171	5.6e-11	1208.01	4	2.38	641.7	Plasma	2969.34	5941	3885	3540.25	5471.99	6007.12	2981.06	2908.78	2500.01	3385.78	0	4361.52	3556.55	39590.3	104486	Complex/hybrid	2	1	1	NeuGc	Q07968_HexNAc(4)Hex(6)Fuc(1)NeuGc(1)	Q07968_163	Q07968_163_HexNAc(4)Hex(6)Fuc(1)NeuGc(1)_Plasma	Yes
Q07968_163_HexNAc(4)Hex(6)Fuc(1)NeuGc(1)	Q07968	163	HexNAc(4)Hex(6)Fuc(1)NeuGc(1)	4	6	1		1	>sp|Q07968|F13B_MOUSE Coagulation factor XIII B chain OS=Mus musculus OX=10090 GN=F13b PE=1 SV=2	F13b	K.[+229.16293].EQETC[+57.02146]LAPELEHGN[+2237.78267]YSTTQR.T	EQETCLAPELEHGNYSTTQR	231213_OE_RK_Plasma_TMT_HILIC	20116	40.781	5.6e-08	1208.26	4	0.94	550.7	Plasma	2569.13	3245.16	2462.82	3154.15	2580.37	5756.4	1348.46	2215.37	1473.85	2592.59	1071.91	2802.33	2677.33	27398.3	104487	Complex/hybrid	2	1	1	NeuGc	Q07968_HexNAc(4)Hex(6)Fuc(1)NeuGc(1)	Q07968_163	Q07968_163_HexNAc(4)Hex(6)Fuc(1)NeuGc(1)_Plasma	Yes
Q07968_163_HexNAc(4)Hex(5)NeuGc(2)	Q07968	163	HexNAc(4)Hex(5)NeuGc(2)	4	5			2	>sp|Q07968|F13B_MOUSE Coagulation factor XIII B chain OS=Mus musculus OX=10090 GN=F13b PE=1 SV=2	F13b	K.[+229.16293].EQETC[+57.02146]LAPELEHGN[+2236.76227]YSTTQR.T	EQETCLAPELEHGNYSTTQR	231213_OE_RK_Plasma_TMT_HILIC	19717	40.0239	5.8e-14	1207.76	4	7.21	666.9	Plasma	3676.72	4650.86	4514.43	2466.9	2473.52	4333.65	2638.05	3716.07	1601.19	1306.66	0	3556.48	2719.12	31378	104488	Complex/hybrid	2	2	0	NeuGc	Q07968_HexNAc(4)Hex(5)NeuGc(2)	Q07968_163	Q07968_163_HexNAc(4)Hex(5)NeuGc(2)_Plasma	Yes
Q07968_163_HexNAc(4)Hex(5)NeuGc(2)	Q07968	163	HexNAc(4)Hex(5)NeuGc(2)	4	5			2	>sp|Q07968|F13B_MOUSE Coagulation factor XIII B chain OS=Mus musculus OX=10090 GN=F13b PE=1 SV=2	F13b	K.[+229.16293].EQETC[+57.02146]LAPELEHGN[+2236.76227]YSTTQR.T	EQETCLAPELEHGNYSTTQR	231213_OE_RK_Plasma_TMT_HILIC	19806	40.1925	2.5e-07	1610.01	3	8.17	378.1	Plasma	1293.52	1179.02	1170.75	999.315	1331.05	2429.14	1076.24	0	0	0	0	1194.73	701.076	9479.04	104489	Complex/hybrid	2	2	0	NeuGc	Q07968_HexNAc(4)Hex(5)NeuGc(2)	Q07968_163	Q07968_163_HexNAc(4)Hex(5)NeuGc(2)_Plasma	Yes
Q07968_163_HexNAc(4)Hex(5)NeuGc(1)	Q07968	163	HexNAc(4)Hex(5)NeuGc(1)	4	5			1	>sp|Q07968|F13B_MOUSE Coagulation factor XIII B chain OS=Mus musculus OX=10090 GN=F13b PE=1 SV=2	F13b	K.[+229.16293].EQETC[+57.02146]LAPELEHGN[+1929.67194]YSTTQR.T	EQETCLAPELEHGNYSTTQR	231213_OE_RK_Plasma_TMT_HILIC	18941	38.5499	9.7e-19	1131.23	4	4.26	939.2	Plasma	12078.7	18014.8	15843.2	13356.2	12614	18641.4	10103.4	8093.26	6744.47	8728.71	5229.64	14381.4	10462.2	124218	104490	Complex/hybrid	2	1	0	NeuGc	Q07968_HexNAc(4)Hex(5)NeuGc(1)	Q07968_163	Q07968_163_HexNAc(4)Hex(5)NeuGc(1)_Plasma	Yes
Q07968_163_HexNAc(4)Hex(5)NeuGc(1)	Q07968	163	HexNAc(4)Hex(5)NeuGc(1)	4	5			1	>sp|Q07968|F13B_MOUSE Coagulation factor XIII B chain OS=Mus musculus OX=10090 GN=F13b PE=1 SV=2	F13b	K.[+229.16293].EQETC[+57.02146]LAPELEHGN[+1929.67194]YSTTQR.T	EQETCLAPELEHGNYSTTQR	231213_OE_RK_Plasma_TMT_HILIC	19015	38.6932	6.7e-18	1131.24	4	5.99	858.3	Plasma	4416.65	4900.76	4148.33	3140.35	3653.18	6033.38	2514.74	2732.93	3047.78	2232.25	1724.06	4051.85	3312.22	36820.4	104491	Complex/hybrid	2	1	0	NeuGc	Q07968_HexNAc(4)Hex(5)NeuGc(1)	Q07968_163	Q07968_163_HexNAc(4)Hex(5)NeuGc(1)_Plasma	Yes
Q07968_163_HexNAc(4)Hex(5)NeuGc(1)	Q07968	163	HexNAc(4)Hex(5)NeuGc(1)	4	5			1	>sp|Q07968|F13B_MOUSE Coagulation factor XIII B chain OS=Mus musculus OX=10090 GN=F13b PE=1 SV=2	F13b	K.[+229.16293].EQETC[+57.02146]LAPELEHGN[+1929.67194]YSTTQR.T	EQETCLAPELEHGNYSTTQR	231213_OE_RK_Plasma_TMT_HILIC	18974	38.614	1.4e-12	1507.97	3	3.36	646.2	Plasma	3669.82	2927.07	3658.05	2338.83	2842.14	3156.81	1632.7	0	1275.85	1109.7	0	3087.18	1435.01	22611	104492	Complex/hybrid	2	1	0	NeuGc	Q07968_HexNAc(4)Hex(5)NeuGc(1)	Q07968_163	Q07968_163_HexNAc(4)Hex(5)NeuGc(1)_Plasma	Yes
Q07968_163_HexNAc(4)Hex(5)NeuGc(1)	Q07968	163	HexNAc(4)Hex(5)NeuGc(1)	4	5			1	>sp|Q07968|F13B_MOUSE Coagulation factor XIII B chain OS=Mus musculus OX=10090 GN=F13b PE=1 SV=2	F13b	K.[+229.16293].EQETC[+57.02146]LAPELEHGN[+1929.67194]YSTTQR.T	EQETCLAPELEHGNYSTTQR	231213_OE_RK_Plasma_TMT_HILIC	19035	38.7287	8.4e-09	1507.64	3	6.58	504.1	Plasma	1311.59	2251.77	1863.92	1419.82	1371.13	1988.93	1065.87	1081.15	0	0	0	1643.65	827.19	12354.2	104493	Complex/hybrid	2	1	0	NeuGc	Q07968_HexNAc(4)Hex(5)NeuGc(1)	Q07968_163	Q07968_163_HexNAc(4)Hex(5)NeuGc(1)_Plasma	Yes
Q07968_163_HexNAc(4)Hex(5)	Q07968	163	HexNAc(4)Hex(5)	4	5				>sp|Q07968|F13B_MOUSE Coagulation factor XIII B chain OS=Mus musculus OX=10090 GN=F13b PE=1 SV=2	F13b	K.[+229.16293].EQETC[+57.02146]LAPELEHGN[+1622.58161]YSTTQR.T	EQETCLAPELEHGNYSTTQR	231213_OE_RK_Plasma_TMT_HILIC	18111	36.9836	1.7e-12	1054.46	4	3.99	619	Plasma	4274.75	3134.09	4291.39	3786.39	3606.96	4519.3	2302.81	2610.07	1635.8	2637.62	1342.69	3818.72	2741.12	32799.2	104494	Complex/hybrid	2	0	0	None	Q07968_HexNAc(4)Hex(5)	Q07968_163	Q07968_163_HexNAc(4)Hex(5)_Plasma	Yes
Q07968_546_HexNAc(4)Hex(5)NeuGc(2)	Q07968	546	HexNAc(4)Hex(5)NeuGc(2)	4	5			2	>sp|Q07968|F13B_MOUSE Coagulation factor XIII B chain OS=Mus musculus OX=10090 GN=F13b PE=1 SV=2	F13b	R.[+229.16293].TYEN[+2236.76227]GSSVEYR.C	TYENGSSVEYR	231213_OE_RK_Plasma_TMT_HILIC	13390	28.0507	7.4e-06	1257.51	3	2.84	346.6	Plasma	0	876.096	0	1135.75	1177.48	1439.69	1296.42	1160.48	1039.04	0	0	637.865	987.127	8124.96	104495	Complex/hybrid	2	2	0	NeuGc	Q07968_HexNAc(4)Hex(5)NeuGc(2)	Q07968_546	Q07968_546_HexNAc(4)Hex(5)NeuGc(2)_Plasma	Yes
Q07968_546_HexNAc(4)Hex(5)NeuGc(2)	Q07968	546	HexNAc(4)Hex(5)NeuGc(2)	4	5			2	>sp|Q07968|F13B_MOUSE Coagulation factor XIII B chain OS=Mus musculus OX=10090 GN=F13b PE=1 SV=2	F13b	R.[+229.16293].TYEN[+2236.76227]GSSVEYR.C	TYENGSSVEYR	231213_OE_RK_Plasma_TMT_HILIC	13576	28.4007	5e-06	1257.51	3	5.66	311.6	Plasma	0	0	0	1116.82	1040.45	0	1321.11	0	1291.64	0	0	431.453	522.549	4770.01	104496	Complex/hybrid	2	2	0	NeuGc	Q07968_HexNAc(4)Hex(5)NeuGc(2)	Q07968_546	Q07968_546_HexNAc(4)Hex(5)NeuGc(2)_Plasma	Yes
Q07968_546_HexNAc(4)Hex(5)NeuGc(2)	Q07968	546	HexNAc(4)Hex(5)NeuGc(2)	4	5			2	>sp|Q07968|F13B_MOUSE Coagulation factor XIII B chain OS=Mus musculus OX=10090 GN=F13b PE=1 SV=2	F13b	R.[+229.16293].TYEN[+2236.76227]GSSVEYR.C	TYENGSSVEYR	231213_OE_RK_Plasma_TMT_HILIC	13770	28.7674	0.0081	1257.51	3	6.92	297.5	Plasma	0	0	1358.74	1084.51	1295.41	1321.57	1415.75	0	0	0	0	747.733	547.464	6475.98	104497	Complex/hybrid	2	2	0	NeuGc	Q07968_HexNAc(4)Hex(5)NeuGc(2)	Q07968_546	Q07968_546_HexNAc(4)Hex(5)NeuGc(2)_Plasma	Yes
Q07968_546_HexNAc(4)Hex(5)NeuGc(2)	Q07968	546	HexNAc(4)Hex(5)NeuGc(2)	4	5			2	>sp|Q07968|F13B_MOUSE Coagulation factor XIII B chain OS=Mus musculus OX=10090 GN=F13b PE=1 SV=2	F13b	R.[+229.16293].TYEN[+2236.76227]GSSVEYR.C	TYENGSSVEYR	231213_OE_RK_Plasma_TMT_HILIC	14010	29.2262	0.00042	1257.51	3	5.95	292	Plasma	0	1136.86	0	1856.21	0	1296.33	0	0	0	0	0	598.615	259.265	4289.4	104498	Complex/hybrid	2	2	0	NeuGc	Q07968_HexNAc(4)Hex(5)NeuGc(2)	Q07968_546	Q07968_546_HexNAc(4)Hex(5)NeuGc(2)_Plasma	Yes
Q07968_546_HexNAc(4)Hex(5)NeuGc(2)	Q07968	546	HexNAc(4)Hex(5)NeuGc(2)	4	5			2	>sp|Q07968|F13B_MOUSE Coagulation factor XIII B chain OS=Mus musculus OX=10090 GN=F13b PE=1 SV=2	F13b	R.[+229.16293].TYEN[+2236.76227]GSSVEYR.C	TYENGSSVEYR	231213_OE_RK_Plasma_TMT_HILIC	14085	29.3695	0.0053	1257.51	3	6.63	258.2	Plasma	1243.26	1142.67	984.307	0	1134.97	0	983.993	0	0	0	0	901.04	196.799	5489.19	104499	Complex/hybrid	2	2	0	NeuGc	Q07968_HexNAc(4)Hex(5)NeuGc(2)	Q07968_546	Q07968_546_HexNAc(4)Hex(5)NeuGc(2)_Plasma	Yes
Q07968_546_HexNAc(4)Hex(5)NeuGc(2)	Q07968	546	HexNAc(4)Hex(5)NeuGc(2)	4	5			2	>sp|Q07968|F13B_MOUSE Coagulation factor XIII B chain OS=Mus musculus OX=10090 GN=F13b PE=1 SV=2	F13b	R.[+229.16293].TYEN[+2236.76227]GSSVEYR.C	TYENGSSVEYR	231213_OE_RK_Plasma_TMT_HILIC	12973	27.2537	0.0091	1257.52	3	9.74	249.6	Plasma	0	1259.17	0	0	0	0	0	0	0	0	0	251.834	0	1259.17	104500	Complex/hybrid	2	2	0	NeuGc	Q07968_HexNAc(4)Hex(5)NeuGc(2)	Q07968_546	Q07968_546_HexNAc(4)Hex(5)NeuGc(2)_Plasma	Yes
Q07968_546_HexNAc(4)Hex(7)	Q07968	546	HexNAc(4)Hex(7)	4	7				>sp|Q07968|F13B_MOUSE Coagulation factor XIII B chain OS=Mus musculus OX=10090 GN=F13b PE=1 SV=2	F13b	R.[+229.16293].TYEN[+1946.68725]GSSVEYR.C	TYENGSSVEYR	231213_OE_RK_Plasma_TMT_HILIC	12350	26.073	5.5e-06	1160.82	3	7.2	307.8	Plasma	1690.23	1959.85	1405.52	2471.35	1184.94	2062.36	1218.39	0	1112.36	1275.95	979.777	1742.38	1133.81	14380.9	104501	Complex/hybrid	2	0	0	None	Q07968_HexNAc(4)Hex(7)	Q07968_546	Q07968_546_HexNAc(4)Hex(7)_Plasma	Yes
Q07968_546_HexNAc(4)Hex(7)	Q07968	546	HexNAc(4)Hex(7)	4	7				>sp|Q07968|F13B_MOUSE Coagulation factor XIII B chain OS=Mus musculus OX=10090 GN=F13b PE=1 SV=2	F13b	R.[+229.16293].TYEN[+1946.68725]GSSVEYR.C	TYENGSSVEYR	231213_OE_RK_Plasma_TMT_HILIC	12540	26.4306	0.009	1160.82	3	4.25	257.5	Plasma	1817.32	1323.85	0	1268.85	2098.01	2004.46	0	0	1223.06	1540.14	0	1301.61	953.533	11275.7	104502	Complex/hybrid	2	0	0	None	Q07968_HexNAc(4)Hex(7)	Q07968_546	Q07968_546_HexNAc(4)Hex(7)_Plasma	Yes
Q07968_546_HexNAc(4)Hex(5)NeuGc(1)	Q07968	546	HexNAc(4)Hex(5)NeuGc(1)	4	5			1	>sp|Q07968|F13B_MOUSE Coagulation factor XIII B chain OS=Mus musculus OX=10090 GN=F13b PE=1 SV=2	F13b	R.[+229.16293].TYEN[+1929.67194]GSSVEYR.C	TYENGSSVEYR	231213_OE_RK_Plasma_TMT_HILIC	12478	26.316	2.9e-08	1155.15	3	6.41	545.2	Plasma	2046.99	2989.52	3791.17	4088.42	2771.98	5099.98	2836.85	2159.3	2211.95	2295.65	758.44	3137.62	2920.75	30291.8	104503	Complex/hybrid	2	1	0	NeuGc	Q07968_HexNAc(4)Hex(5)NeuGc(1)	Q07968_546	Q07968_546_HexNAc(4)Hex(5)NeuGc(1)_Plasma	Yes
Q07968_546_HexNAc(4)Hex(5)NeuGc(1)	Q07968	546	HexNAc(4)Hex(5)NeuGc(1)	4	5			1	>sp|Q07968|F13B_MOUSE Coagulation factor XIII B chain OS=Mus musculus OX=10090 GN=F13b PE=1 SV=2	F13b	R.[+229.16293].TYEN[+1929.67194]GSSVEYR.C	TYENGSSVEYR	231213_OE_RK_Plasma_TMT_HILIC	12666	26.6719	1.9e-07	1155.15	3	3.23	486.4	Plasma	2316.62	2478.64	3074.33	3495.08	1992.99	3411.57	1444.95	0	2648.82	1753.22	1456.35	2671.53	1851.71	22616.2	104504	Complex/hybrid	2	1	0	NeuGc	Q07968_HexNAc(4)Hex(5)NeuGc(1)	Q07968_546	Q07968_546_HexNAc(4)Hex(5)NeuGc(1)_Plasma	Yes
Q07968_546_HexNAc(4)Hex(5)NeuGc(1)	Q07968	546	HexNAc(4)Hex(5)NeuGc(1)	4	5			1	>sp|Q07968|F13B_MOUSE Coagulation factor XIII B chain OS=Mus musculus OX=10090 GN=F13b PE=1 SV=2	F13b	R.[+229.16293].TYEN[+1929.67194]GSSVEYR.C	TYENGSSVEYR	231213_OE_RK_Plasma_TMT_HILIC	12653	26.6449	3.1e-07	1155.15	3	4.5	441	Plasma	0	2150.02	2321.6	2899.17	2288.68	1811.29	0	0	1404.53	1253.15	0	1931.89	893.793	14128.4	104505	Complex/hybrid	2	1	0	NeuGc	Q07968_HexNAc(4)Hex(5)NeuGc(1)	Q07968_546	Q07968_546_HexNAc(4)Hex(5)NeuGc(1)_Plasma	Yes
Q07968_546_HexNAc(4)Hex(5)NeuGc(1)	Q07968	546	HexNAc(4)Hex(5)NeuGc(1)	4	5			1	>sp|Q07968|F13B_MOUSE Coagulation factor XIII B chain OS=Mus musculus OX=10090 GN=F13b PE=1 SV=2	F13b	R.[+229.16293].TYEN[+1929.67194]GSSVEYR.C	TYENGSSVEYR	231213_OE_RK_Plasma_TMT_HILIC	12292	25.9647	4.1e-07	1155.15	3	7.36	429	Plasma	1267.39	1656.4	1984.37	0	1538.16	2081.67	2612.19	1277.06	1971.53	0	0	1289.27	1588.49	14388.8	104506	Complex/hybrid	2	1	0	NeuGc	Q07968_HexNAc(4)Hex(5)NeuGc(1)	Q07968_546	Q07968_546_HexNAc(4)Hex(5)NeuGc(1)_Plasma	Yes
Q07968_546_HexNAc(4)Hex(5)NeuGc(1)	Q07968	546	HexNAc(4)Hex(5)NeuGc(1)	4	5			1	>sp|Q07968|F13B_MOUSE Coagulation factor XIII B chain OS=Mus musculus OX=10090 GN=F13b PE=1 SV=2	F13b	R.[+229.16293].TYEN[+1929.67194]GSSVEYR.C	TYENGSSVEYR	231213_OE_RK_Plasma_TMT_HILIC	12286	25.9512	5e-06	1155.15	3	9.37	357.5	Plasma	2916.87	2163.59	0	2266.69	1573.26	1717.63	1968.99	0	2468.72	0	0	1784.08	1231.07	15075.7	104507	Complex/hybrid	2	1	0	NeuGc	Q07968_HexNAc(4)Hex(5)NeuGc(1)	Q07968_546	Q07968_546_HexNAc(4)Hex(5)NeuGc(1)_Plasma	Yes
Q07968_546_HexNAc(4)Hex(5)NeuGc(1)	Q07968	546	HexNAc(4)Hex(5)NeuGc(1)	4	5			1	>sp|Q07968|F13B_MOUSE Coagulation factor XIII B chain OS=Mus musculus OX=10090 GN=F13b PE=1 SV=2	F13b	R.[+229.16293].TYEN[+1929.67194]GSSVEYR.C	TYENGSSVEYR	231213_OE_RK_Plasma_TMT_HILIC	12858	27.0359	0.0059	1155.15	3	7.46	246.5	Plasma	1338.84	986.061	1178.2	1477.51	991.705	1606.03	819.787	0	0	0	0	1194.46	485.164	8398.13	104508	Complex/hybrid	2	1	0	NeuGc	Q07968_HexNAc(4)Hex(5)NeuGc(1)	Q07968_546	Q07968_546_HexNAc(4)Hex(5)NeuGc(1)_Plasma	Yes
P01029_224_HexNAc(2)Hex(10)	P01029	224	HexNAc(2)Hex(10)	2	10				>sp|P01029|CO4B_MOUSE Complement C4-B OS=Mus musculus OX=10090 GN=C4b PE=1 SV=3	C4b	R.[+229.16293].FSDGLESN[+2026.68698]RSTHFEVK[+229.16293]K[+229.16293].Y	FSDGLESNRSTHFEVKK	231213_OE_RK_Plasma_TMT_HILIC	19705	40.0036	4.1e-06	939.843	5	7.01	425.7	Plasma	41529.9	6554.16	34713.4	48419.5	35250.5	9148.96	33224.1	24865.9	19852.3	26788.8	0	33293.5	22776	280348	104509	Oligomannose	0	0	0	None	P01029_HexNAc(2)Hex(10)	P01029_224	P01029_224_HexNAc(2)Hex(10)_Plasma	Yes
P01029_224_HexNAc(2)Hex(10)	P01029	224	HexNAc(2)Hex(10)	2	10				>sp|P01029|CO4B_MOUSE Complement C4-B OS=Mus musculus OX=10090 GN=C4b PE=1 SV=3	C4b	R.[+229.16293].FSDGLESN[+2026.68698]RSTHFEVK[+229.16293]K[+229.16293].Y	FSDGLESNRSTHFEVKK	231213_OE_RK_Plasma_TMT_HILIC	19720	40.0306	8.9e-06	1174.55	4	4.47	310.1	Plasma	6272.75	2054.33	5831.73	8388.52	5482.21	3155.81	5407.8	4425.9	2387.28	4533.7	2228.87	5605.91	3982.1	47940	104510	Oligomannose	0	0	0	None	P01029_HexNAc(2)Hex(10)	P01029_224	P01029_224_HexNAc(2)Hex(10)_Plasma	Yes
P01029_224_HexNAc(2)Hex(9)	P01029	224	HexNAc(2)Hex(9)	2	9				>sp|P01029|CO4B_MOUSE Complement C4-B OS=Mus musculus OX=10090 GN=C4b PE=1 SV=3	C4b	R.[+229.16293].FSDGLESN[+1864.63416]RSTHFEVK[+229.16293]K[+229.16293].Y	FSDGLESNRSTHFEVKK	231213_OE_RK_Plasma_TMT_HILIC	19715	40.0205	9.8e-07	907.432	5	6.98	457.1	Plasma	120551	20740.8	111063	154373	92601.9	17307.6	131573	85079.7	68493.3	79764.8	0	99866	76443.8	881549	104511	Oligomannose	0	0	0	None	P01029_HexNAc(2)Hex(9)	P01029_224	P01029_224_HexNAc(2)Hex(9)_Plasma	Yes
P01029_224_HexNAc(2)Hex(9)	P01029	224	HexNAc(2)Hex(9)	2	9				>sp|P01029|CO4B_MOUSE Complement C4-B OS=Mus musculus OX=10090 GN=C4b PE=1 SV=3	C4b	R.[+229.16293].FSDGLESN[+1864.63416]RSTHFEVK[+229.16293]K[+229.16293].Y	FSDGLESNRSTHFEVKK	231213_OE_RK_Plasma_TMT_HILIC	19736	40.0609	4.3e-07	1134.04	4	6.7	423.5	Plasma	21933.7	7997.64	23203.2	25178.3	20480.6	5836.11	22578.2	18910.4	14483.5	15835.2	2128.52	19758.7	15528.7	176437	104512	Oligomannose	0	0	0	None	P01029_HexNAc(2)Hex(9)	P01029_224	P01029_224_HexNAc(2)Hex(9)_Plasma	Yes
P01029_224_HexNAc(2)Hex(8)	P01029	224	HexNAc(2)Hex(8)	2	8				>sp|P01029|CO4B_MOUSE Complement C4-B OS=Mus musculus OX=10090 GN=C4b PE=1 SV=3	C4b	R.[+229.16293].FSDGLESN[+1702.58133]RSTHFEVK[+229.16293]K[+229.16293].Y	FSDGLESNRSTHFEVKK	231213_OE_RK_Plasma_TMT_HILIC	19767	40.1182	7.8e-08	875.022	5	7.91	512.1	Plasma	11437.9	4356.8	8780.56	11116.5	9391.72	4045.77	10727.6	6221.52	5798.74	8146	1307.83	9016.69	6987.92	80023.1	104513	Oligomannose	0	0	0	None	P01029_HexNAc(2)Hex(8)	P01029_224	P01029_224_HexNAc(2)Hex(8)_Plasma	Yes
P01029_224_HexNAc(2)Hex(10)	P01029	224	HexNAc(2)Hex(10)	2	10				>sp|P01029|CO4B_MOUSE Complement C4-B OS=Mus musculus OX=10090 GN=C4b PE=1 SV=3	C4b	R.[+229.16293].FSDGLESN[+2026.68698]RSTHFEVK[+229.16293].K	FSDGLESNRSTHFEVK	231213_OE_RK_Plasma_TMT_HILIC	20186	40.9176	1.1e-09	1085.23	4	3.51	597.1	Plasma	121641	41590.2	95521.5	113694	83384.7	19145.3	71702.6	69011.8	46474.6	50439.7	6934.95	91166.3	51354.8	712605	104514	Oligomannose	0	0	0	None	P01029_HexNAc(2)Hex(10)	P01029_224	P01029_224_HexNAc(2)Hex(10)_Plasma	Yes
P01029_224_HexNAc(2)Hex(9)	P01029	224	HexNAc(2)Hex(9)	2	9				>sp|P01029|CO4B_MOUSE Complement C4-B OS=Mus musculus OX=10090 GN=C4b PE=1 SV=3	C4b	R.[+229.16293].FSDGLESN[+1864.63416]RSTHFEVK[+229.16293].K	FSDGLESNRSTHFEVK	231213_OE_RK_Plasma_TMT_HILIC	20272	41.0794	1.6e-16	1044.72	4	4.25	835.3	Plasma	118235	48152.8	96859.2	123852	69677.3	29775.6	86717.9	84411.3	45719.1	64808.2	6416.73	91355.3	62286.4	768209	104515	Oligomannose	0	0	0	None	P01029_HexNAc(2)Hex(9)	P01029_224	P01029_224_HexNAc(2)Hex(9)_Plasma	Yes
P01029_224_HexNAc(2)Hex(9)	P01029	224	HexNAc(2)Hex(9)	2	9				>sp|P01029|CO4B_MOUSE Complement C4-B OS=Mus musculus OX=10090 GN=C4b PE=1 SV=3	C4b	R.[+229.16293].FSDGLESN[+1864.63416]RSTHFEVK[+229.16293].K	FSDGLESNRSTHFEVK	231213_OE_RK_Plasma_TMT_HILIC	20219	40.9782	8.1e-11	1044.72	4	3.78	627.4	Plasma	301285	91431.5	235788	306907	197664	55503.8	216331	224936	126265	175891	10568.5	226615	159785	1.932e+06	104516	Oligomannose	0	0	0	None	P01029_HexNAc(2)Hex(9)	P01029_224	P01029_224_HexNAc(2)Hex(9)_Plasma	Yes
P01029_224_HexNAc(2)Hex(9)	P01029	224	HexNAc(2)Hex(9)	2	9				>sp|P01029|CO4B_MOUSE Complement C4-B OS=Mus musculus OX=10090 GN=C4b PE=1 SV=3	C4b	R.[+229.16293].FSDGLESN[+1864.63416]RSTHFEVK[+229.16293].K	FSDGLESNRSTHFEVK	231213_OE_RK_Plasma_TMT_HILIC	20293	41.1198	1.5e-08	1044.72	4	5.3	559.4	Plasma	19995.8	8803.28	17243.6	26147.6	17512.3	6102.25	15312.5	19533.2	9923.18	14530.9	3970.62	17940.5	13080.4	155105	104517	Oligomannose	0	0	0	None	P01029_HexNAc(2)Hex(9)	P01029_224	P01029_224_HexNAc(2)Hex(9)_Plasma	Yes
P01029_224_HexNAc(2)Hex(9)	P01029	224	HexNAc(2)Hex(9)	2	9				>sp|P01029|CO4B_MOUSE Complement C4-B OS=Mus musculus OX=10090 GN=C4b PE=1 SV=3	C4b	R.[+229.16293].FSDGLESN[+1864.63416]RSTHFEVK[+229.16293].K	FSDGLESNRSTHFEVK	231213_OE_RK_Plasma_TMT_HILIC	20243	41.0255	6.8e-08	1392.62	3	3.48	482.2	Plasma	16219.9	6028.33	14516.9	18271.4	11145.7	4711.07	15591.9	15267.1	10499	13315.5	3175.37	13236.5	11876.9	125567	104518	Oligomannose	0	0	0	None	P01029_HexNAc(2)Hex(9)	P01029_224	P01029_224_HexNAc(2)Hex(9)_Plasma	Yes
P01029_224_HexNAc(2)Hex(8)	P01029	224	HexNAc(2)Hex(8)	2	8				>sp|P01029|CO4B_MOUSE Complement C4-B OS=Mus musculus OX=10090 GN=C4b PE=1 SV=3	C4b	R.[+229.16293].FSDGLESN[+1702.58133]RSTHFEVK[+229.16293].K	FSDGLESNRSTHFEVK	231213_OE_RK_Plasma_TMT_HILIC	20280	41.0945	1.6e-13	1004.21	4	4.69	685.9	Plasma	23861.5	11966.3	18748.4	22690	19140.6	8114.65	16068.2	15679.8	8092.16	10748.2	2813.91	19281.4	11740.6	155110	104519	Oligomannose	0	0	0	None	P01029_HexNAc(2)Hex(8)	P01029_224	P01029_224_HexNAc(2)Hex(8)_Plasma	Yes
P01029_224_HexNAc(4)Hex(4)Fuc(2)NeuAc(1)	P01029	224	HexNAc(4)Hex(4)Fuc(2)NeuAc(1)	4	4	2	1		>sp|P01029|CO4B_MOUSE Complement C4-B OS=Mus musculus OX=10090 GN=C4b PE=1 SV=3	C4b	R.[+229.16293].FSDGLESN[+2043.74002]R.S	FSDGLESNR	231213_OE_RK_Plasma_TMT_HILIC	14699	30.5302	2.2e-06	1099.79	3	-1.52	494.8	Plasma	7403.02	9650.19	5414.17	6825.71	3493.36	10001.1	4693.01	7223.5	3484.47	4744.87	2330.9	6557.29	6029.39	62933.4	104520	Complex/hybrid	2	1	2	NeuAc	P01029_HexNAc(4)Hex(4)Fuc(2)NeuAc(1)	P01029_224	P01029_224_HexNAc(4)Hex(4)Fuc(2)NeuAc(1)_Plasma	Yes
P01029_224_HexNAc(4)Hex(4)Fuc(2)NeuAc(1)	P01029	224	HexNAc(4)Hex(4)Fuc(2)NeuAc(1)	4	4	2	1		>sp|P01029|CO4B_MOUSE Complement C4-B OS=Mus musculus OX=10090 GN=C4b PE=1 SV=3	C4b	R.[+229.16293].FSDGLESN[+2043.74002]R.S	FSDGLESNR	231213_OE_RK_Plasma_TMT_HILIC	14910	30.932	0.0085	1099.79	3	-2.29	342.6	Plasma	2754.85	3129.09	2222.02	1214.94	2198.15	3074.72	1760.21	1727.29	1483.08	2287.81	1081.26	2303.81	2066.62	21852.2	104521	Complex/hybrid	2	1	2	NeuAc	P01029_HexNAc(4)Hex(4)Fuc(2)NeuAc(1)	P01029_224	P01029_224_HexNAc(4)Hex(4)Fuc(2)NeuAc(1)_Plasma	Yes
P01029_224_HexNAc(2)Hex(10)	P01029	224	HexNAc(2)Hex(10)	2	10				>sp|P01029|CO4B_MOUSE Complement C4-B OS=Mus musculus OX=10090 GN=C4b PE=1 SV=3	C4b	R.[+229.16293].FSDGLESN[+2026.68698]R.S	FSDGLESNR	231213_OE_RK_Plasma_TMT_HILIC	14720	30.5707	1.8e-07	1094.12	3	5.97	510.6	Plasma	9491.44	17123.4	7401.08	9708.12	6615.07	12411.9	5149.34	7859.69	3908.28	4319.81	1490.74	10067.8	6729.8	83988.1	104522	Oligomannose	0	0	0	None	P01029_HexNAc(2)Hex(10)	P01029_224	P01029_224_HexNAc(2)Hex(10)_Plasma	Yes
P01029_224_HexNAc(2)Hex(10)	P01029	224	HexNAc(2)Hex(10)	2	10				>sp|P01029|CO4B_MOUSE Complement C4-B OS=Mus musculus OX=10090 GN=C4b PE=1 SV=3	C4b	R.[+229.16293].FSDGLESN[+2026.68698]R.S	FSDGLESNR	231213_OE_RK_Plasma_TMT_HILIC	14735	30.5977	7.4e-07	1640.67	2	6.97	389.3	Plasma	1508.6	3180.69	2437.27	1981.01	1476.95	2910.48	0	1460.52	1356.76	0	0	2116.9	1145.55	16312.3	104523	Oligomannose	0	0	0	None	P01029_HexNAc(2)Hex(10)	P01029_224	P01029_224_HexNAc(2)Hex(10)_Plasma	Yes
P01029_224_HexNAc(2)Hex(10)	P01029	224	HexNAc(2)Hex(10)	2	10				>sp|P01029|CO4B_MOUSE Complement C4-B OS=Mus musculus OX=10090 GN=C4b PE=1 SV=3	C4b	R.[+229.16293].FSDGLESN[+2026.68698]R.S	FSDGLESNR	231213_OE_RK_Plasma_TMT_HILIC	14908	30.9286	0.0013	1094.12	3	7.87	309.6	Plasma	2181.6	3408.13	1624.64	1613.84	2610.86	3628.89	1499.56	3054.13	2279.99	1225.75	23966.7	2287.81	2337.66	23127.4	104524	Oligomannose	0	0	0	None	P01029_HexNAc(2)Hex(10)	P01029_224	P01029_224_HexNAc(2)Hex(10)_Plasma	Yes
P01029_224_HexNAc(4)Hex(3)Fuc(2)NeuAc(1)	P01029	224	HexNAc(4)Hex(3)Fuc(2)NeuAc(1)	4	3	2	1		>sp|P01029|CO4B_MOUSE Complement C4-B OS=Mus musculus OX=10090 GN=C4b PE=1 SV=3	C4b	R.[+229.16293].FSDGLESN[+1881.68720]R.S	FSDGLESNR	231213_OE_RK_Plasma_TMT_HILIC	14989	31.0803	5.6e-07	1045.78	3	-2.62	534.7	Plasma	2171.43	6522.96	2433.25	3971.62	2528.37	5565.07	3297.71	2916.84	1382.4	1484.88	0	3525.53	2929.38	32274.5	104525	Complex/hybrid	2	1	2	NeuAc	P01029_HexNAc(4)Hex(3)Fuc(2)NeuAc(1)	P01029_224	P01029_224_HexNAc(4)Hex(3)Fuc(2)NeuAc(1)_Plasma	Yes
P01029_224_HexNAc(4)Hex(3)Fuc(2)NeuAc(1)	P01029	224	HexNAc(4)Hex(3)Fuc(2)NeuAc(1)	4	3	2	1		>sp|P01029|CO4B_MOUSE Complement C4-B OS=Mus musculus OX=10090 GN=C4b PE=1 SV=3	C4b	R.[+229.16293].FSDGLESN[+1881.68720]R.S	FSDGLESNR	231213_OE_RK_Plasma_TMT_HILIC	14774	30.6755	5.1e-06	1045.78	3	-1.68	422.9	Plasma	15469.4	29932.5	14519.1	21096.8	9176.44	26259.5	9678.25	16998	6453.99	8221.23	3153.97	18038.8	13522.2	157805	104526	Complex/hybrid	2	1	2	NeuAc	P01029_HexNAc(4)Hex(3)Fuc(2)NeuAc(1)	P01029_224	P01029_224_HexNAc(4)Hex(3)Fuc(2)NeuAc(1)_Plasma	Yes
P01029_224_HexNAc(2)Hex(9)	P01029	224	HexNAc(2)Hex(9)	2	9				>sp|P01029|CO4B_MOUSE Complement C4-B OS=Mus musculus OX=10090 GN=C4b PE=1 SV=3	C4b	R.[+229.16293].FSDGLESN[+1864.63416]R.S	FSDGLESNR	231213_OE_RK_Plasma_TMT_HILIC	14775	30.6772	8.2e-08	1040.1	3	6.55	549.9	Plasma	18323.2	46255	15312.6	26451.4	10602.4	31249.7	10911	19852.7	6417.71	11150.6	4943.81	23388.9	15916.3	196526	104527	Oligomannose	0	0	0	None	P01029_HexNAc(2)Hex(9)	P01029_224	P01029_224_HexNAc(2)Hex(9)_Plasma	Yes
P01029_224_HexNAc(2)Hex(9)	P01029	224	HexNAc(2)Hex(9)	2	9				>sp|P01029|CO4B_MOUSE Complement C4-B OS=Mus musculus OX=10090 GN=C4b PE=1 SV=3	C4b	R.[+229.16293].FSDGLESN[+1864.63416]R.S	FSDGLESNR	231213_OE_RK_Plasma_TMT_HILIC	14960	31.0263	1.4e-07	1040.1	3	6.31	535.7	Plasma	5296.19	12466	5775.93	6536.36	4100.81	7952.99	3839.76	5554.53	2552.68	2452.91	2187.23	6835.06	4470.57	56528.2	104528	Oligomannose	0	0	0	None	P01029_HexNAc(2)Hex(9)	P01029_224	P01029_224_HexNAc(2)Hex(9)_Plasma	Yes
P01029_224_HexNAc(2)Hex(9)	P01029	224	HexNAc(2)Hex(9)	2	9				>sp|P01029|CO4B_MOUSE Complement C4-B OS=Mus musculus OX=10090 GN=C4b PE=1 SV=3	C4b	R.[+229.16293].FSDGLESN[+1864.63416]R.S	FSDGLESNR	231213_OE_RK_Plasma_TMT_HILIC	14778	30.6823	5.2e-07	1559.65	2	6.42	395.6	Plasma	8292.12	14313	6410.51	5405.74	4353.93	10116.8	3387.82	8351.88	1746.9	3199.55	0	7755.07	5360.59	65578.3	104529	Oligomannose	0	0	0	None	P01029_HexNAc(2)Hex(9)	P01029_224	P01029_224_HexNAc(2)Hex(9)_Plasma	Yes
P01029_224_HexNAc(2)Hex(9)	P01029	224	HexNAc(2)Hex(9)	2	9				>sp|P01029|CO4B_MOUSE Complement C4-B OS=Mus musculus OX=10090 GN=C4b PE=1 SV=3	C4b	R.[+229.16293].FSDGLESN[+1864.63416]R.S	FSDGLESNR	231213_OE_RK_Plasma_TMT_HILIC	14962	31.0297	5.9e-06	1559.65	2	5.95	243.3	Plasma	804.032	3237.86	1267.07	2063.36	1016.81	2598.11	955.791	1813.2	0	988.153	0	1677.83	1271.05	14744.4	104530	Oligomannose	0	0	0	None	P01029_HexNAc(2)Hex(9)	P01029_224	P01029_224_HexNAc(2)Hex(9)_Plasma	Yes
P01029_224_HexNAc(2)Hex(8)	P01029	224	HexNAc(2)Hex(8)	2	8				>sp|P01029|CO4B_MOUSE Complement C4-B OS=Mus musculus OX=10090 GN=C4b PE=1 SV=3	C4b	R.[+229.16293].FSDGLESN[+1702.58133]R.S	FSDGLESNR	231213_OE_RK_Plasma_TMT_HILIC	14855	30.8274	4.8e-07	986.084	3	8.3	484.1	Plasma	4641.47	10305.2	7151.7	7318.75	5998.03	9779.44	6748.9	5719.02	5067.34	4365.32	2748.85	7083.03	6336	67095.2	104531	Oligomannose	0	0	0	None	P01029_HexNAc(2)Hex(8)	P01029_224	P01029_224_HexNAc(2)Hex(8)_Plasma	Yes
P01029_224_HexNAc(2)Hex(8)	P01029	224	HexNAc(2)Hex(8)	2	8				>sp|P01029|CO4B_MOUSE Complement C4-B OS=Mus musculus OX=10090 GN=C4b PE=1 SV=3	C4b	R.[+229.16293].FSDGLESN[+1702.58133]R.S	FSDGLESNR	231213_OE_RK_Plasma_TMT_HILIC	14866	30.8459	2.8e-06	1478.62	2	6.88	297.8	Plasma	1527.07	2815.42	1486.09	2109.45	1107.27	3144.91	0	1134.07	0	1382.1	0	1809.06	1132.21	14706.4	104532	Oligomannose	0	0	0	None	P01029_HexNAc(2)Hex(8)	P01029_224	P01029_224_HexNAc(2)Hex(8)_Plasma	Yes
P01029_224_HexNAc(2)Hex(7)	P01029	224	HexNAc(2)Hex(7)	2	7				>sp|P01029|CO4B_MOUSE Complement C4-B OS=Mus musculus OX=10090 GN=C4b PE=1 SV=3	C4b	R.[+229.16293].FSDGLESN[+1540.52851]R.S	FSDGLESNR	231213_OE_RK_Plasma_TMT_HILIC	15025	31.1479	1.2e-05	932.063	3	4.55	340.7	Plasma	1933.56	3550.85	2446.09	1613.41	1787.89	3810.37	1499.94	1794.6	1595.99	1747.01	1317.92	2266.36	2089.58	21779.7	104533	Oligomannose	0	0	0	None	P01029_HexNAc(2)Hex(7)	P01029_224	P01029_224_HexNAc(2)Hex(7)_Plasma	Yes
P01029_743_HexNAc(4)Hex(5)Fuc(1)NeuGc(2)	P01029	743	HexNAc(4)Hex(5)Fuc(1)NeuGc(2)	4	5	1		2	>sp|P01029|CO4B_MOUSE Complement C4-B OS=Mus musculus OX=10090 GN=C4b PE=1 SV=3	C4b	K.[+229.16293].FAEDLRRN[+2382.82018]QTR.S	FAEDLRRNQTR	231213_OE_RK_Plasma_TMT_HILIC	13816	28.8568	7.9e-06	1005.19	4	5.92	254.1	Plasma	0	0	0	1854.62	1627.75	1754.42	1537.32	2469.61	2048.15	1624.23	1118.74	696.473	1886.74	12916.1	104534	Complex/hybrid	2	2	1	NeuGc	P01029_HexNAc(4)Hex(5)Fuc(1)NeuGc(2)	P01029_743	P01029_743_HexNAc(4)Hex(5)Fuc(1)NeuGc(2)_Plasma	Yes
P01029_743_HexNAc(4)Hex(5)NeuGc(2)	P01029	743	HexNAc(4)Hex(5)NeuGc(2)	4	5			2	>sp|P01029|CO4B_MOUSE Complement C4-B OS=Mus musculus OX=10090 GN=C4b PE=1 SV=3	C4b	K.[+229.16293].FAEDLRRN[+2236.76227]QTR.S	FAEDLRRNQTR	231213_OE_RK_Plasma_TMT_HILIC	13819	28.8618	0.00017	968.674	4	4.65	282.6	Plasma	0	1196.74	2028.45	1458.72	1587.22	1956.37	2383.79	1490.47	1403.83	0	0	1254.23	1446.89	13505.6	104535	Complex/hybrid	2	2	0	NeuGc	P01029_HexNAc(4)Hex(5)NeuGc(2)	P01029_743	P01029_743_HexNAc(4)Hex(5)NeuGc(2)_Plasma	Yes
P01029_743_HexNAc(4)Hex(5)NeuGc(1)	P01029	743	HexNAc(4)Hex(5)NeuGc(1)	4	5			1	>sp|P01029|CO4B_MOUSE Complement C4-B OS=Mus musculus OX=10090 GN=C4b PE=1 SV=3	C4b	K.[+229.16293].FAEDLRRN[+1929.67194]QTR.S	FAEDLRRNQTR	231213_OE_RK_Plasma_TMT_HILIC	12854	27.0292	1e-05	891.902	4	5.87	285.3	Plasma	1821.48	0	0	1823.32	1746.63	871.253	0	1048.77	0	0	0	1078.29	384.005	7311.46	104536	Complex/hybrid	2	1	0	NeuGc	P01029_HexNAc(4)Hex(5)NeuGc(1)	P01029_743	P01029_743_HexNAc(4)Hex(5)NeuGc(1)_Plasma	Yes
P01029_743_HexNAc(4)Hex(5)Fuc(1)	P01029	743	HexNAc(4)Hex(5)Fuc(1)	4	5	1			>sp|P01029|CO4B_MOUSE Complement C4-B OS=Mus musculus OX=10090 GN=C4b PE=1 SV=3	C4b	K.[+229.16293].FAEDLRRN[+1768.63952]QTR.S	FAEDLRRNQTR	231213_OE_RK_Plasma_TMT_HILIC	12078	25.5572	3.8e-06	851.644	4	6.61	298.8	Plasma	2827.43	1277.26	2267.69	2849.12	1624.68	2220.4	2166.91	2209.39	1479.11	2255.66	984.797	2169.23	2066.29	21177.6	104537	Complex/hybrid	2	0	1	None	P01029_HexNAc(4)Hex(5)Fuc(1)	P01029_743	P01029_743_HexNAc(4)Hex(5)Fuc(1)_Plasma	Yes
P01029_743_HexNAc(4)Hex(5)	P01029	743	HexNAc(4)Hex(5)	4	5				>sp|P01029|CO4B_MOUSE Complement C4-B OS=Mus musculus OX=10090 GN=C4b PE=1 SV=3	C4b	K.[+229.16293].FAEDLRRN[+1622.58161]QTR.S	FAEDLRRNQTR	231213_OE_RK_Plasma_TMT_HILIC	12080	25.5606	0.0011	815.13	4	7.14	230.8	Plasma	0	0	1080.56	0	0	0	0	0	0	0	0	216.113	0	1080.56	104538	Complex/hybrid	2	0	0	None	P01029_HexNAc(4)Hex(5)	P01029_743	P01029_743_HexNAc(4)Hex(5)_Plasma	Yes
P01029_1324_HexNAc(4)Hex(5)NeuGc(2)	P01029	1324	HexNAc(4)Hex(5)NeuGc(2)	4	5			2	>sp|P01029|CO4B_MOUSE Complement C4-B OS=Mus musculus OX=10090 GN=C4b PE=1 SV=3	C4b	K.[+229.16293].ALN[+2236.76227]VTLSSMGR.N	ALNVTLSSMGR	231213_OE_RK_Plasma_TMT_HILIC	25633	51.1997	2.4e-06	1205.52	3	5.65	389.1	Plasma	11509.1	10293.2	10559.3	7741.84	10846.8	9368.45	8257.87	9683.82	7146.2	7768.76	11003.7	10190	8445.02	93175.3	104539	Complex/hybrid	2	2	0	NeuGc	P01029_HexNAc(4)Hex(5)NeuGc(2)	P01029_1324	P01029_1324_HexNAc(4)Hex(5)NeuGc(2)_Plasma	Yes
P01029_1324_HexNAc(4)Hex(5)NeuGc(1)	P01029	1324	HexNAc(4)Hex(5)NeuGc(1)	4	5			1	>sp|P01029|CO4B_MOUSE Complement C4-B OS=Mus musculus OX=10090 GN=C4b PE=1 SV=3	C4b	K.[+229.16293].ALN[+1929.67194]VTLSSMGR.N	ALNVTLSSMGR	231213_OE_RK_Plasma_TMT_HILIC	24548	49.1562	5e-08	1103.16	3	8.95	527.6	Plasma	22448.2	20019.3	15799.3	15664.4	17206.3	17014.1	12535.1	15302.5	8327.42	9477.49	5439.27	18227.5	12531.3	153794	104540	Complex/hybrid	2	1	0	NeuGc	P01029_HexNAc(4)Hex(5)NeuGc(1)	P01029_1324	P01029_1324_HexNAc(4)Hex(5)NeuGc(1)_Plasma	Yes
P01029_1324_HexNAc(4)Hex(5)NeuGc(1)	P01029	1324	HexNAc(4)Hex(5)NeuGc(1)	4	5			1	>sp|P01029|CO4B_MOUSE Complement C4-B OS=Mus musculus OX=10090 GN=C4b PE=1 SV=3	C4b	K.[+229.16293].ALN[+1929.67194]VTLSSMGR.N	ALNVTLSSMGR	231213_OE_RK_Plasma_TMT_HILIC	24344	48.7669	6.1e-07	1103.16	3	6.18	457.5	Plasma	15155.8	20834.1	20557.9	15538.5	17956.2	14521.2	11400.1	14295.1	9891.2	11608.8	4099.6	18008.5	12343.3	151759	104541	Complex/hybrid	2	1	0	NeuGc	P01029_HexNAc(4)Hex(5)NeuGc(1)	P01029_1324	P01029_1324_HexNAc(4)Hex(5)NeuGc(1)_Plasma	Yes
P01029_1387_HexNAc(4)Hex(5)NeuGc(1)	P01029	1387	HexNAc(4)Hex(5)NeuGc(1)	4	5			1	>sp|P01029|CO4B_MOUSE Complement C4-B OS=Mus musculus OX=10090 GN=C4b PE=1 SV=3	C4b	R.[+229.16293].TYNVLDMK[+229.16293]N[+1929.67194]TTC[+57.02146]QDLQIEVK[+229.16293].V	TYNVLDMKNTTCQDLQIEVK	231213_OE_RK_Plasma_TMT_HILIC	30383	60.1506	3.1e-11	1258.35	4	7.98	609.2	Plasma	27487.8	25843.1	31789.1	37507.3	30385.8	18851.2	29545.2	21386	16011.1	20334.6	4817.48	30602.6	21225.6	259141	104542	Complex/hybrid	2	1	0	NeuGc	P01029_HexNAc(4)Hex(5)NeuGc(1)	P01029_1387	P01029_1387_HexNAc(4)Hex(5)NeuGc(1)_Plasma	Yes
P51885_127_HexNAc(5)Hex(6)Fuc(1)NeuGc(1)	P51885	127	HexNAc(5)Hex(6)Fuc(1)NeuGc(1)	5	6	1		1	>sp|P51885|LUM_MOUSE Lumican OS=Mus musculus OX=10090 GN=Lum PE=1 SV=2	Lum	K.[+229.16293].K[+229.16293]LHINYNN[+2440.86204]LTESVGPLPK[+229.16293].S	KLHINYNNLTESVGPLPK	231213_OE_RK_Plasma_TMT_HILIC	26818	53.4296	3.4e-08	1291.88	4	9.2	466.5	Plasma	8537.69	10614.2	11483.3	7228.52	8963.29	13620.9	7809.5	6699.47	7060.91	6247.45	2702.5	9365.4	8287.64	88265.2	104543	Complex/hybrid	≥3	1	1	NeuGc	P51885_HexNAc(5)Hex(6)Fuc(1)NeuGc(1)	P51885_127	P51885_127_HexNAc(5)Hex(6)Fuc(1)NeuGc(1)_Plasma	Yes
P51885_127_HexNAc(4)Hex(7)Fuc(1)	P51885	127	HexNAc(4)Hex(7)Fuc(1)	4	7	1			>sp|P51885|LUM_MOUSE Lumican OS=Mus musculus OX=10090 GN=Lum PE=1 SV=2	Lum	K.[+229.16293].K[+229.16293]LHINYNN[+2092.74516]LTESVGPLPK[+229.16293].S	KLHINYNNLTESVGPLPK	231213_OE_RK_Plasma_TMT_HILIC	27051	53.8676	7.4e-12	964.283	5	8.11	593.2	Plasma	39234.5	32378.4	39131.3	36218.3	40176.6	45012	42030.7	35388.9	33725.7	36231.5	21847	37427.8	38477.7	379528	104544	Complex/hybrid	2	0	1	None	P51885_HexNAc(4)Hex(7)Fuc(1)	P51885_127	P51885_127_HexNAc(4)Hex(7)Fuc(1)_Plasma	Yes
P51885_127_HexNAc(4)Hex(5)Fuc(1)NeuGc(1)	P51885	127	HexNAc(4)Hex(5)Fuc(1)NeuGc(1)	4	5	1		1	>sp|P51885|LUM_MOUSE Lumican OS=Mus musculus OX=10090 GN=Lum PE=1 SV=2	Lum	K.[+229.16293].K[+229.16293]LHINYNN[+2075.72985]LTESVGPLPK[+229.16293].S	KLHINYNNLTESVGPLPK	231213_OE_RK_Plasma_TMT_HILIC	27027	53.8222	5.6e-18	1200.85	4	6.71	875.9	Plasma	18957.2	15690.5	18007.1	16961	22784	18479.4	24142.5	17306.7	16612.8	14220.9	17444.9	18480	18152.5	183162	104545	Complex/hybrid	2	1	1	NeuGc	P51885_HexNAc(4)Hex(5)Fuc(1)NeuGc(1)	P51885_127	P51885_127_HexNAc(4)Hex(5)Fuc(1)NeuGc(1)_Plasma	Yes
P51885_127_HexNAc(4)Hex(5)Fuc(1)NeuGc(1)	P51885	127	HexNAc(4)Hex(5)Fuc(1)NeuGc(1)	4	5	1		1	>sp|P51885|LUM_MOUSE Lumican OS=Mus musculus OX=10090 GN=Lum PE=1 SV=2	Lum	K.[+229.16293].K[+229.16293]LHINYNN[+2075.72985]LTESVGPLPK[+229.16293].S	KLHINYNNLTESVGPLPK	231213_OE_RK_Plasma_TMT_HILIC	27025	53.8188	8.7e-16	960.881	5	8.83	780.1	Plasma	10953	9695.15	13588	12985.2	14310.8	12382.7	12494.9	10679.2	11216.2	8454.2	13404.3	12306.4	11045.4	116759	104546	Complex/hybrid	2	1	1	NeuGc	P51885_HexNAc(4)Hex(5)Fuc(1)NeuGc(1)	P51885_127	P51885_127_HexNAc(4)Hex(5)Fuc(1)NeuGc(1)_Plasma	Yes
P51885_127_HexNAc(4)Hex(5)Fuc(1)NeuGc(1)	P51885	127	HexNAc(4)Hex(5)Fuc(1)NeuGc(1)	4	5	1		1	>sp|P51885|LUM_MOUSE Lumican OS=Mus musculus OX=10090 GN=Lum PE=1 SV=2	Lum	K.[+229.16293].K[+229.16293]LHINYNN[+2075.72985]LTESVGPLPK[+229.16293].S	KLHINYNNLTESVGPLPK	231213_OE_RK_Plasma_TMT_HILIC	27253	54.2448	3.7e-10	960.676	5	4.62	512.2	Plasma	15502.8	16402.7	19812.9	14614.3	20365.6	23787.7	22800.8	13514.2	13710.4	16884.8	12585.8	17339.7	18139.6	177396	104547	Complex/hybrid	2	1	1	NeuGc	P51885_HexNAc(4)Hex(5)Fuc(1)NeuGc(1)	P51885_127	P51885_127_HexNAc(4)Hex(5)Fuc(1)NeuGc(1)_Plasma	Yes
P51885_127_HexNAc(4)Hex(5)Fuc(1)NeuGc(1)	P51885	127	HexNAc(4)Hex(5)Fuc(1)NeuGc(1)	4	5	1		1	>sp|P51885|LUM_MOUSE Lumican OS=Mus musculus OX=10090 GN=Lum PE=1 SV=2	Lum	K.[+229.16293].K[+229.16293]LHINYNN[+2075.72985]LTESVGPLPK[+229.16293].S	KLHINYNNLTESVGPLPK	231213_OE_RK_Plasma_TMT_HILIC	27263	54.2668	6.7e-08	961.077	5	4.3	453	Plasma	5280.33	6080.7	6666.55	6001.18	5782.3	7659.04	5958.88	3658.66	5515.17	3973.4	3236.83	5962.21	5353.03	56576.2	104548	Complex/hybrid	2	1	1	NeuGc	P51885_HexNAc(4)Hex(5)Fuc(1)NeuGc(1)	P51885_127	P51885_127_HexNAc(4)Hex(5)Fuc(1)NeuGc(1)_Plasma	Yes
P51885_127_HexNAc(4)Hex(5)Fuc(1)	P51885	127	HexNAc(4)Hex(5)Fuc(1)	4	5	1			>sp|P51885|LUM_MOUSE Lumican OS=Mus musculus OX=10090 GN=Lum PE=1 SV=2	Lum	K.[+229.16293].K[+229.16293]LHINYNN[+1768.63952]LTESVGPLPK[+229.16293].S	KLHINYNNLTESVGPLPK	231213_OE_RK_Plasma_TMT_HILIC	26002	51.901	1.3e-07	1124.07	4	6.48	401.6	Plasma	8502.91	10341.1	8634.19	12367.1	8617.9	11409.4	9402.97	7768.43	7423.1	8141.02	5327.67	9692.65	8828.98	92608.2	104549	Complex/hybrid	2	0	1	None	P51885_HexNAc(4)Hex(5)Fuc(1)	P51885_127	P51885_127_HexNAc(4)Hex(5)Fuc(1)_Plasma	Yes
P51885_127_HexNAc(6)Hex(6)NeuGc(2)	P51885	127	HexNAc(6)Hex(6)NeuGc(2)	6	6			2	>sp|P51885|LUM_MOUSE Lumican OS=Mus musculus OX=10090 GN=Lum PE=1 SV=2	Lum	K.[+229.16293].LHINYNN[+2804.97384]LTESVGPLPK[+229.16293].S	LHINYNNLTESVGPLPK	231213_OE_RK_Plasma_TMT_HILIC	27639	54.974	6.2e-08	1035.27	5	-1.33	513.8	Plasma	23289.9	20930.4	25118.5	21494.7	27357.5	32185.6	22360.6	20399	20171.3	22615.2	7964.98	23638.2	23546.3	235923	104550	Complex/hybrid	≥3	2	0	NeuGc	P51885_HexNAc(6)Hex(6)NeuGc(2)	P51885_127	P51885_127_HexNAc(6)Hex(6)NeuGc(2)_Plasma	Yes
P51885_127_HexNAc(6)Hex(6)NeuGc(2)	P51885	127	HexNAc(6)Hex(6)NeuGc(2)	6	6			2	>sp|P51885|LUM_MOUSE Lumican OS=Mus musculus OX=10090 GN=Lum PE=1 SV=2	Lum	K.[+229.16293].LHINYNN[+2804.97384]LTESVGPLPK[+229.16293].S	LHINYNNLTESVGPLPK	231213_OE_RK_Plasma_TMT_HILIC	28209	56.0491	0.0015	1293.83	4	-5.09	289.2	Plasma	12997.1	11146.2	9366.36	9967.38	9076.54	27386.9	9289.72	14051.1	8015.13	9496.32	4862.78	10510.7	13647.8	120793	104551	Complex/hybrid	≥3	2	0	NeuGc	P51885_HexNAc(6)Hex(6)NeuGc(2)	P51885_127	P51885_127_HexNAc(6)Hex(6)NeuGc(2)_Plasma	Yes
P51885_127_HexNAc(6)Hex(6)NeuGc(2)	P51885	127	HexNAc(6)Hex(6)NeuGc(2)	6	6			2	>sp|P51885|LUM_MOUSE Lumican OS=Mus musculus OX=10090 GN=Lum PE=1 SV=2	Lum	K.[+229.16293].LHINYNN[+2804.97384]LTESVGPLPK[+229.16293].S	LHINYNNLTESVGPLPK	231213_OE_RK_Plasma_TMT_HILIC	27685	55.0583	0.0012	1035.07	5	-1.81	277.1	Plasma	38975.4	34026.2	52326.5	42126.1	50584.5	37683.8	47723.9	29811.7	34013.2	34257.4	13253.1	43607.7	36698	401529	104552	Complex/hybrid	≥3	2	0	NeuGc	P51885_HexNAc(6)Hex(6)NeuGc(2)	P51885_127	P51885_127_HexNAc(6)Hex(6)NeuGc(2)_Plasma	Yes
P51885_127_HexNAc(5)Hex(6)Fuc(1)NeuGc(1)	P51885	127	HexNAc(5)Hex(6)Fuc(1)NeuGc(1)	5	6	1		1	>sp|P51885|LUM_MOUSE Lumican OS=Mus musculus OX=10090 GN=Lum PE=1 SV=2	Lum	K.[+229.16293].LHINYN[+0.98402]N[+2440.86204]LTESVGPLPK[+229.16293].S	LHINYNNLTESVGPLPK	231213_OE_RK_Plasma_TMT_HILIC	28453	56.5075	6.9e-06	1604.06	3	-3.12	309.6	Plasma	7675.78	5052.23	7463.57	5688.46	8724.69	7779.75	8189.08	4632.83	4876.73	7804.82	3103.05	6920.95	6656.65	67888	104553	Complex/hybrid	≥3	1	1	NeuGc	P51885_HexNAc(5)Hex(6)Fuc(1)NeuGc(1)	P51885_127	P51885_127_HexNAc(5)Hex(6)Fuc(1)NeuGc(1)_Plasma	Yes
P51885_127_HexNAc(5)Hex(5)NeuGc(2)	P51885	127	HexNAc(5)Hex(5)NeuGc(2)	5	5			2	>sp|P51885|LUM_MOUSE Lumican OS=Mus musculus OX=10090 GN=Lum PE=1 SV=2	Lum	K.[+229.16293].LHINYNN[+2439.84164]LTESVGPLPK[+229.16293].S	LHINYNNLTESVGPLPK	231213_OE_RK_Plasma_TMT_HILIC	28471	56.5427	5.7e-11	1202.8	4	-4.03	583.5	Plasma	21098.9	13458.9	21464.8	15855.8	21630.4	19758.2	17775.3	15136.4	15297.9	16324	7399.31	18701.8	16858.4	177801	104554	Complex/hybrid	≥3	2	0	NeuGc	P51885_HexNAc(5)Hex(5)NeuGc(2)	P51885_127	P51885_127_HexNAc(5)Hex(5)NeuGc(2)_Plasma	Yes
P51885_127_HexNAc(5)Hex(5)NeuGc(2)	P51885	127	HexNAc(5)Hex(5)NeuGc(2)	5	5			2	>sp|P51885|LUM_MOUSE Lumican OS=Mus musculus OX=10090 GN=Lum PE=1 SV=2	Lum	K.[+229.16293].LHINYNN[+2439.84164]LTESVGPLPK[+229.16293].S	LHINYNNLTESVGPLPK	231213_OE_RK_Plasma_TMT_HILIC	28880	57.3171	0.009	1202.79	4	-6.88	227.3	Plasma	13168.9	9116.56	11940.5	10841.2	17175.7	14392	14813.6	12515.1	10050.7	9015.4	5421.16	12448.6	12157.4	123030	104555	Complex/hybrid	≥3	2	0	NeuGc	P51885_HexNAc(5)Hex(5)NeuGc(2)	P51885_127	P51885_127_HexNAc(5)Hex(5)NeuGc(2)_Plasma	Yes
P51885_127_HexNAc(5)Hex(5)NeuGc(1)	P51885	127	HexNAc(5)Hex(5)NeuGc(1)	5	5			1	>sp|P51885|LUM_MOUSE Lumican OS=Mus musculus OX=10090 GN=Lum PE=1 SV=2	Lum	K.[+229.16293].LHINYNN[+2132.75131]LTESVGPLPK[+229.16293].S	LHINYNNLTESVGPLPK	231213_OE_RK_Plasma_TMT_HILIC	27547	54.8007	1.6e-10	1500.7	3	0.41	610.6	Plasma	12745.1	8177.35	13922.5	11305.7	13403.8	14533.4	12468.3	11315.9	12359.9	11092.4	6467.76	11910.9	12354	121324	104556	Complex/hybrid	≥3	1	0	NeuGc	P51885_HexNAc(5)Hex(5)NeuGc(1)	P51885_127	P51885_127_HexNAc(5)Hex(5)NeuGc(1)_Plasma	Yes
P51885_127_HexNAc(4)Hex(7)Fuc(1)	P51885	127	HexNAc(4)Hex(7)Fuc(1)	4	7	1			>sp|P51885|LUM_MOUSE Lumican OS=Mus musculus OX=10090 GN=Lum PE=1 SV=2	Lum	K.[+229.16293].LHINYNN[+2092.74516]LTESVGPLPK[+229.16293].S	LHINYNNLTESVGPLPK	231213_OE_RK_Plasma_TMT_HILIC	28820	57.2042	2.4e-10	1115.54	4	8.5	578.4	Plasma	10120.3	12109	13027.5	11048.1	11405.6	16048	12089.5	10388	9212.4	8839.19	4992.72	11542.1	11315.4	114288	104557	Complex/hybrid	2	0	1	None	P51885_HexNAc(4)Hex(7)Fuc(1)	P51885_127	P51885_127_HexNAc(4)Hex(7)Fuc(1)_Plasma	Yes
P51885_127_HexNAc(4)Hex(6)Fuc(2)	P51885	127	HexNAc(4)Hex(6)Fuc(2)	4	6	2			>sp|P51885|LUM_MOUSE Lumican OS=Mus musculus OX=10090 GN=Lum PE=1 SV=2	Lum	K.[+229.16293].LHINYNN[+2076.75025]LTESVGPLPK[+229.16293].S	LHINYNNLTESVGPLPK	231213_OE_RK_Plasma_TMT_HILIC	28821	57.2059	3.9e-14	1482.37	3	2.63	726.4	Plasma	12270.7	10521.1	11125.4	12955.7	10316.9	16993.1	10019.4	13119.7	8808.39	9963.26	6323.28	11437.9	11780.8	116094	104558	Complex/hybrid	2	0	2	None	P51885_HexNAc(4)Hex(6)Fuc(2)	P51885_127	P51885_127_HexNAc(4)Hex(6)Fuc(2)_Plasma	Yes
P51885_127_HexNAc(4)Hex(5)Fuc(1)NeuGc(1)	P51885	127	HexNAc(4)Hex(5)Fuc(1)NeuGc(1)	4	5	1		1	>sp|P51885|LUM_MOUSE Lumican OS=Mus musculus OX=10090 GN=Lum PE=1 SV=2	Lum	K.[+229.16293].LHINYNN[+2075.72985]LTESVGPLPK[+229.16293].S	LHINYNNLTESVGPLPK	231213_OE_RK_Plasma_TMT_HILIC	28750	57.071	7.1e-11	1111.28	4	4.06	633.7	Plasma	19059.8	26897.8	20024.5	18530.4	17128.7	22553.4	16484.7	14504.9	13493.7	12447	8969.42	20328.2	15896.7	181125	104559	Complex/hybrid	2	1	1	NeuGc	P51885_HexNAc(4)Hex(5)Fuc(1)NeuGc(1)	P51885_127	P51885_127_HexNAc(4)Hex(5)Fuc(1)NeuGc(1)_Plasma	Yes
P51885_127_HexNAc(4)Hex(5)Fuc(1)NeuGc(1)	P51885	127	HexNAc(4)Hex(5)Fuc(1)NeuGc(1)	4	5	1		1	>sp|P51885|LUM_MOUSE Lumican OS=Mus musculus OX=10090 GN=Lum PE=1 SV=2	Lum	K.[+229.16293].LHINYNN[+2075.72985]LTESVGPLPK[+229.16293].S	LHINYNNLTESVGPLPK	231213_OE_RK_Plasma_TMT_HILIC	28858	57.2767	6.6e-06	1482.03	3	2.65	371.1	Plasma	6698.52	6074.53	9358.13	5882.67	6387.12	8355.33	5528.55	6811.65	4913.37	4297.62	3220.23	6880.19	5981.3	64307.5	104560	Complex/hybrid	2	1	1	NeuGc	P51885_HexNAc(4)Hex(5)Fuc(1)NeuGc(1)	P51885_127	P51885_127_HexNAc(4)Hex(5)Fuc(1)NeuGc(1)_Plasma	Yes
P51885_127_HexNAc(4)Hex(4)NeuGc(1)	P51885	127	HexNAc(4)Hex(4)NeuGc(1)	4	4			1	>sp|P51885|LUM_MOUSE Lumican OS=Mus musculus OX=10090 GN=Lum PE=1 SV=2	Lum	K.[+229.16293].LHINYNN[+1767.61912]LTESVGPLPK[+229.16293].S	LHINYNNLTESVGPLPK	231213_OE_RK_Plasma_TMT_HILIC	27677	55.0447	1.1e-14	1379.34	3	7.84	719.3	Plasma	14133.9	12896.1	16789	12868.1	15838.9	16699	16796.7	13232.4	11957.6	11009	6152.21	14505.2	13938.9	142221	104561	Complex/hybrid	2	1	0	NeuGc	P51885_HexNAc(4)Hex(4)NeuGc(1)	P51885_127	P51885_127_HexNAc(4)Hex(4)NeuGc(1)_Plasma	Yes
Q61129_106_HexNAc(4)Hex(6)Fuc(1)NeuGc(1)	Q61129	106	HexNAc(4)Hex(6)Fuc(1)NeuGc(1)	4	6	1		1	>sp|Q61129|CFAI_MOUSE Complement factor I OS=Mus musculus OX=10090 GN=Cfi PE=1 SV=3	Cfi	K.[+229.16293].SFEC[+57.02146]LHPEIK[+229.16293]FSHN[+2237.78267]GTC[+57.02146]AAEGK[+229.16293].F	SFECLHPEIKFSHNGTCAAEGK	231213_OE_RK_Plasma_TMT_HILIC	23406	46.9956	3.4e-13	1089.49	5	4.82	746.9	Plasma	10521.1	8233.22	11226	8391.8	11382.2	9070.88	9499.28	11125.9	9201.16	7460.32	2837.97	9950.86	9271.51	96111.9	104562	Complex/hybrid	2	1	1	NeuGc	Q61129_HexNAc(4)Hex(6)Fuc(1)NeuGc(1)	Q61129_106	Q61129_106_HexNAc(4)Hex(6)Fuc(1)NeuGc(1)_Plasma	Yes
Q61129_106_HexNAc(4)Hex(5)NeuGc(2)	Q61129	106	HexNAc(4)Hex(5)NeuGc(2)	4	5			2	>sp|Q61129|CFAI_MOUSE Complement factor I OS=Mus musculus OX=10090 GN=Cfi PE=1 SV=3	Cfi	K.[+229.16293].SFEC[+57.02146]LHPEIK[+229.16293]FSHN[+2236.76227]GTC[+57.02146]AAEGK[+229.16293].F	SFECLHPEIKFSHNGTCAAEGK	231213_OE_RK_Plasma_TMT_HILIC	23383	46.9519	6.3e-12	1089.29	5	6.26	595.3	Plasma	30225.8	10574.1	38546.5	25214.1	34042.3	14773.8	28518.5	29729.6	22087.7	23507	6590.38	27720.6	23723.3	257219	104563	Complex/hybrid	2	2	0	NeuGc	Q61129_HexNAc(4)Hex(5)NeuGc(2)	Q61129_106	Q61129_106_HexNAc(4)Hex(5)NeuGc(2)_Plasma	Yes
Q61129_106_HexNAc(4)Hex(5)NeuGc(1)	Q61129	106	HexNAc(4)Hex(5)NeuGc(1)	4	5			1	>sp|Q61129|CFAI_MOUSE Complement factor I OS=Mus musculus OX=10090 GN=Cfi PE=1 SV=3	Cfi	K.[+229.16293].SFEC[+57.02146]LHPEIK[+229.16293]FSHN[+1929.67194]GTC[+57.02146]AAEGK[+229.16293].F	SFECLHPEIKFSHNGTCAAEGK	231213_OE_RK_Plasma_TMT_HILIC	22523	45.3279	7.9e-13	1028.07	5	3.65	713.6	Plasma	9358.68	4530.51	11727.1	7335	8974.38	5476.56	5471.26	5120.43	4882.08	6335.41	2761.22	8385.14	5457.15	69211.4	104564	Complex/hybrid	2	1	0	NeuGc	Q61129_HexNAc(4)Hex(5)NeuGc(1)	Q61129_106	Q61129_106_HexNAc(4)Hex(5)NeuGc(1)_Plasma	Yes
Q61129_106_HexNAc(4)Hex(5)NeuGc(2)	Q61129	106	HexNAc(4)Hex(5)NeuGc(2)	4	5			2	>sp|Q61129|CFAI_MOUSE Complement factor I OS=Mus musculus OX=10090 GN=Cfi PE=1 SV=3	Cfi	K.[+229.16293].FSHN[+2236.76227]GTC[+57.02146]AAEGK[+229.16293].F	FSHNGTCAAEGK	231213_OE_RK_Plasma_TMT_HILIC	13306	27.8901	8.2e-11	1325.23	3	6.32	632.3	Plasma	2434.99	12430	2801.73	0	0	16862.2	0	2284.36	1168.97	0	0	3533.34	4063.1	37982.2	104565	Complex/hybrid	2	2	0	NeuGc	Q61129_HexNAc(4)Hex(5)NeuGc(2)	Q61129_106	Q61129_106_HexNAc(4)Hex(5)NeuGc(2)_Plasma	Yes
Q61129_106_HexNAc(4)Hex(5)NeuGc(2)	Q61129	106	HexNAc(4)Hex(5)NeuGc(2)	4	5			2	>sp|Q61129|CFAI_MOUSE Complement factor I OS=Mus musculus OX=10090 GN=Cfi PE=1 SV=3	Cfi	K.[+229.16293].FSHN[+2236.76227]GTC[+57.02146]AAEGK[+229.16293].F	FSHNGTCAAEGK	231213_OE_RK_Plasma_TMT_HILIC	13121	27.539	6.2e-11	1325.23	3	5.95	619.8	Plasma	2433.71	10105.2	2949.42	3342.68	1159.78	19447.6	1832.34	4104.35	0	0	0	3998.16	5076.85	45375.1	104566	Complex/hybrid	2	2	0	NeuGc	Q61129_HexNAc(4)Hex(5)NeuGc(2)	Q61129_106	Q61129_106_HexNAc(4)Hex(5)NeuGc(2)_Plasma	Yes
Q61129_106_HexNAc(4)Hex(5)NeuGc(2)	Q61129	106	HexNAc(4)Hex(5)NeuGc(2)	4	5			2	>sp|Q61129|CFAI_MOUSE Complement factor I OS=Mus musculus OX=10090 GN=Cfi PE=1 SV=3	Cfi	K.[+229.16293].FSHN[+2236.76227]GTC[+57.02146]AAEGK[+229.16293].F	FSHNGTCAAEGK	231213_OE_RK_Plasma_TMT_HILIC	13120	27.5373	1.6e-09	994.173	4	6.91	593.3	Plasma	2360.45	10386.9	3472.3	3208.83	2092.34	15072.5	1771.12	2417.84	0	1758.66	0	4304.15	4204.01	42540.8	104567	Complex/hybrid	2	2	0	NeuGc	Q61129_HexNAc(4)Hex(5)NeuGc(2)	Q61129_106	Q61129_106_HexNAc(4)Hex(5)NeuGc(2)_Plasma	Yes
Q61129_106_HexNAc(4)Hex(5)NeuGc(2)	Q61129	106	HexNAc(4)Hex(5)NeuGc(2)	4	5			2	>sp|Q61129|CFAI_MOUSE Complement factor I OS=Mus musculus OX=10090 GN=Cfi PE=1 SV=3	Cfi	K.[+229.16293].FSHN[+2236.76227]GTC[+57.02146]AAEGK[+229.16293].F	FSHNGTCAAEGK	231213_OE_RK_Plasma_TMT_HILIC	13308	27.8935	2.8e-08	994.173	4	6.85	579.4	Plasma	1943.03	10962.2	2624.08	0	1558.87	13089.6	0	2758.74	1183.61	2307.26	0	3417.64	3867.83	36427.4	104568	Complex/hybrid	2	2	0	NeuGc	Q61129_HexNAc(4)Hex(5)NeuGc(2)	Q61129_106	Q61129_106_HexNAc(4)Hex(5)NeuGc(2)_Plasma	Yes
Q61129_106_HexNAc(4)Hex(5)NeuGc(1)	Q61129	106	HexNAc(4)Hex(5)NeuGc(1)	4	5			1	>sp|Q61129|CFAI_MOUSE Complement factor I OS=Mus musculus OX=10090 GN=Cfi PE=1 SV=3	Cfi	K.[+229.16293].FSHN[+1929.67194]GTC[+57.02146]AAEGK[+229.16293].F	FSHNGTCAAEGK	231213_OE_RK_Plasma_TMT_HILIC	12480	26.3194	5.7e-14	917.4	4	7.09	759	Plasma	2003.49	9165.19	3682.11	3580.41	2358.7	16238.2	1206.61	3075.87	0	1855.09	1400.52	4157.98	4475.16	43165.7	104569	Complex/hybrid	2	1	0	NeuGc	Q61129_HexNAc(4)Hex(5)NeuGc(1)	Q61129_106	Q61129_106_HexNAc(4)Hex(5)NeuGc(1)_Plasma	Yes
Q61129_106_HexNAc(4)Hex(5)NeuGc(1)	Q61129	106	HexNAc(4)Hex(5)NeuGc(1)	4	5			1	>sp|Q61129|CFAI_MOUSE Complement factor I OS=Mus musculus OX=10090 GN=Cfi PE=1 SV=3	Cfi	K.[+229.16293].FSHN[+1929.67194]GTC[+57.02146]AAEGK[+229.16293].F	FSHNGTCAAEGK	231213_OE_RK_Plasma_TMT_HILIC	12299	25.9766	8.3e-12	917.4	4	7.96	688.1	Plasma	3201.11	16759.8	4499.15	4011.99	2540.7	27589.3	2011.88	4202.2	1323.23	1578.87	0	6202.55	7341.1	67718.2	104570	Complex/hybrid	2	1	0	NeuGc	Q61129_HexNAc(4)Hex(5)NeuGc(1)	Q61129_106	Q61129_106_HexNAc(4)Hex(5)NeuGc(1)_Plasma	Yes
Q61129_106_HexNAc(4)Hex(5)NeuGc(1)	Q61129	106	HexNAc(4)Hex(5)NeuGc(1)	4	5			1	>sp|Q61129|CFAI_MOUSE Complement factor I OS=Mus musculus OX=10090 GN=Cfi PE=1 SV=3	Cfi	K.[+229.16293].FSHN[+1929.67194]GTC[+57.02146]AAEGK[+229.16293].F	FSHNGTCAAEGK	231213_OE_RK_Plasma_TMT_HILIC	12295	25.9698	5.8e-12	1222.86	3	7.08	687.3	Plasma	6589.27	25558.9	4358.37	8701.54	3798.86	41004.5	2495.31	7590.83	2115.66	2808.32	1334.66	9801.38	11202.9	105021	104571	Complex/hybrid	2	1	0	NeuGc	Q61129_HexNAc(4)Hex(5)NeuGc(1)	Q61129_106	Q61129_106_HexNAc(4)Hex(5)NeuGc(1)_Plasma	Yes
Q61129_106_HexNAc(4)Hex(5)NeuGc(1)	Q61129	106	HexNAc(4)Hex(5)NeuGc(1)	4	5			1	>sp|Q61129|CFAI_MOUSE Complement factor I OS=Mus musculus OX=10090 GN=Cfi PE=1 SV=3	Cfi	K.[+229.16293].FSHN[+1929.67194]GTC[+57.02146]AAEGK[+229.16293].F	FSHNGTCAAEGK	231213_OE_RK_Plasma_TMT_HILIC	12479	26.3177	8.1e-11	1222.86	3	5.98	647.4	Plasma	3308.52	15582	6095.71	5979.94	3384.21	29052.5	3024.1	7247.5	2797.85	3011.33	1646.93	6870.08	9026.65	79483.7	104572	Complex/hybrid	2	1	0	NeuGc	Q61129_HexNAc(4)Hex(5)NeuGc(1)	Q61129_106	Q61129_106_HexNAc(4)Hex(5)NeuGc(1)_Plasma	Yes
Q61129_106_HexNAc(4)Hex(5)NeuGc(1)	Q61129	106	HexNAc(4)Hex(5)NeuGc(1)	4	5			1	>sp|Q61129|CFAI_MOUSE Complement factor I OS=Mus musculus OX=10090 GN=Cfi PE=1 SV=3	Cfi	K.[+229.16293].FSHN[+1929.67194]GTC[+57.02146]AAEGK[+229.16293].F	FSHNGTCAAEGK	231213_OE_RK_Plasma_TMT_HILIC	12466	26.2907	3.5e-08	1222.86	3	6.28	549.3	Plasma	2576.71	11120.9	3232.82	0	0	15144.8	1266.09	2410.09	1947.72	2033.68	0	3386.09	4560.47	39732.8	104573	Complex/hybrid	2	1	0	NeuGc	Q61129_HexNAc(4)Hex(5)NeuGc(1)	Q61129_106	Q61129_106_HexNAc(4)Hex(5)NeuGc(1)_Plasma	Yes
Q61129_106_HexNAc(4)Hex(5)	Q61129	106	HexNAc(4)Hex(5)	4	5				>sp|Q61129|CFAI_MOUSE Complement factor I OS=Mus musculus OX=10090 GN=Cfi PE=1 SV=3	Cfi	K.[+229.16293].FSHN[+1622.58161]GTC[+57.02146]AAEGK[+229.16293].F	FSHNGTCAAEGK	231213_OE_RK_Plasma_TMT_HILIC	11526	24.5066	1e-10	840.627	4	7.14	649.9	Plasma	2681.92	8033.36	1941.39	2255.02	0	14387.8	1050.34	2049.43	1089.36	891.769	0	2982.34	3893.74	34380.4	104574	Complex/hybrid	2	0	0	None	Q61129_HexNAc(4)Hex(5)	Q61129_106	Q61129_106_HexNAc(4)Hex(5)_Plasma	Yes
Q61129_106_HexNAc(4)Hex(5)	Q61129	106	HexNAc(4)Hex(5)	4	5				>sp|Q61129|CFAI_MOUSE Complement factor I OS=Mus musculus OX=10090 GN=Cfi PE=1 SV=3	Cfi	K.[+229.16293].FSHN[+1622.58161]GTC[+57.02146]AAEGK[+229.16293].F	FSHNGTCAAEGK	231213_OE_RK_Plasma_TMT_HILIC	11520	24.4964	6.3e-11	1120.5	3	6.87	610.7	Plasma	5539.02	24003.7	4928.83	7268.24	4341.61	41529.8	2694.55	6820.37	2449.4	1854.12	2351.36	9216.27	11069.7	101430	104575	Complex/hybrid	2	0	0	None	Q61129_HexNAc(4)Hex(5)	Q61129_106	Q61129_106_HexNAc(4)Hex(5)_Plasma	Yes
Q61129_267_HexNAc(4)Hex(5)NeuGc(1)	Q61129	267	HexNAc(4)Hex(5)NeuGc(1)	4	5			1	>sp|Q61129|CFAI_MOUSE Complement factor I OS=Mus musculus OX=10090 GN=Cfi PE=1 SV=3	Cfi	R.[+229.16293].GN[+1929.67194]ASLC[+57.02146]K[+229.16293].S	GNASLCK	231213_OE_RK_Plasma_TMT_HILIC	12729	26.79	0.0042	1046.46	3	5.83	319.2	Plasma	4976.58	4458.53	3673.96	3764.61	3115.91	6922.68	2960.8	4217.96	3169.5	4151.57	1366.4	3997.92	4284.5	41412.1	104576	Complex/hybrid	2	1	0	NeuGc	Q61129_HexNAc(4)Hex(5)NeuGc(1)	Q61129_267	Q61129_267_HexNAc(4)Hex(5)NeuGc(1)_Plasma	Yes
Q61129_514_HexNAc(4)Hex(6)Fuc(1)NeuGc(1)	Q61129	514	HexNAc(4)Hex(6)Fuc(1)NeuGc(1)	4	6	1		1	>sp|Q61129|CFAI_MOUSE Complement factor I OS=Mus musculus OX=10090 GN=Cfi PE=1 SV=3	Cfi	R.[+229.16293].WGEVDLIGN[+2237.78267]C[+57.02146]SQFYPDRYYEK[+229.16293]EMQC[+57.02146]AGTR.D	WGEVDLIGNCSQFYPDRYYEKEMQCAGTR	231213_OE_RK_Plasma_TMT_HILIC	33377	65.7993	4.2e-10	1254.35	5	6.04	586.6	Plasma	20589.9	10329.3	20257.5	17245	18043.5	11313.4	20098.7	14103.8	15865.3	12586.5	5426.4	17293.1	14793.5	160433	104577	Complex/hybrid	2	1	1	NeuGc	Q61129_HexNAc(4)Hex(6)Fuc(1)NeuGc(1)	Q61129_514	Q61129_514_HexNAc(4)Hex(6)Fuc(1)NeuGc(1)_Plasma	Yes
Q61129_514_HexNAc(4)Hex(6)Fuc(1)	Q61129	514	HexNAc(4)Hex(6)Fuc(1)	4	6	1			>sp|Q61129|CFAI_MOUSE Complement factor I OS=Mus musculus OX=10090 GN=Cfi PE=1 SV=3	Cfi	R.[+229.16293].WGEVDLIGN[+1930.69234]C[+57.02146]SQFYPDRYYEK[+229.16293]EMQC[+57.02146]AGTR.D	WGEVDLIGNCSQFYPDRYYEKEMQCAGTR	231213_OE_RK_Plasma_TMT_HILIC	32226	63.6272	8.4e-08	1193.33	5	1.33	508.1	Plasma	22331.3	19320.7	23791.8	16454.6	22162.3	21143.9	20246.1	18527.1	14059.6	16182.5	3016.29	20812.2	18031.9	194220	104578	Complex/hybrid	2	0	1	None	Q61129_HexNAc(4)Hex(6)Fuc(1)	Q61129_514	Q61129_514_HexNAc(4)Hex(6)Fuc(1)_Plasma	Yes
Q61129_514_HexNAc(4)Hex(5)NeuGc(1)	Q61129	514	HexNAc(4)Hex(5)NeuGc(1)	4	5			1	>sp|Q61129|CFAI_MOUSE Complement factor I OS=Mus musculus OX=10090 GN=Cfi PE=1 SV=3	Cfi	R.[+229.16293].WGEVDLIGN[+1929.67194]C[+57.02146]SQFYPDRYYEK[+229.16293]EMQC[+57.02146]AGTR.D	WGEVDLIGNCSQFYPDRYYEKEMQCAGTR	231213_OE_RK_Plasma_TMT_HILIC	32407	63.9708	6.6e-15	1490.91	4	6.23	734.1	Plasma	22552.1	14242.1	22438.6	19852.4	20416.9	14437.9	18445	15744.2	14490.6	12775.4	2667.9	19900.4	15178.6	175395	104579	Complex/hybrid	2	1	0	NeuGc	Q61129_HexNAc(4)Hex(5)NeuGc(1)	Q61129_514	Q61129_514_HexNAc(4)Hex(5)NeuGc(1)_Plasma	Yes
Q61129_514_HexNAc(4)Hex(5)NeuGc(1)	Q61129	514	HexNAc(4)Hex(5)NeuGc(1)	4	5			1	>sp|Q61129|CFAI_MOUSE Complement factor I OS=Mus musculus OX=10090 GN=Cfi PE=1 SV=3	Cfi	R.[+229.16293].WGEVDLIGN[+1929.67194]C[+57.02146]SQFYPDRYYEK[+229.16293]EMQC[+57.02146]AGTR.D	WGEVDLIGNCSQFYPDRYYEKEMQCAGTR	231213_OE_RK_Plasma_TMT_HILIC	32224	63.6238	9.4e-14	1491.15	4	4.19	666.8	Plasma	29369.5	14674.6	25879.3	21016.7	22888.9	11214.4	18740.9	14483.3	13220.6	13400.6	2740.4	22765.8	14212	184889	104580	Complex/hybrid	2	1	0	NeuGc	Q61129_HexNAc(4)Hex(5)NeuGc(1)	Q61129_514	Q61129_514_HexNAc(4)Hex(5)NeuGc(1)_Plasma	Yes
Q61129_514_HexNAc(4)Hex(5)NeuGc(1)	Q61129	514	HexNAc(4)Hex(5)NeuGc(1)	4	5			1	>sp|Q61129|CFAI_MOUSE Complement factor I OS=Mus musculus OX=10090 GN=Cfi PE=1 SV=3	Cfi	R.[+229.16293].WGEVDLIGN[+1929.67194]C[+57.02146]SQFYPDRYYEK[+229.16293]EMQC[+57.02146]AGTR.D	WGEVDLIGNCSQFYPDRYYEKEMQCAGTR	231213_OE_RK_Plasma_TMT_HILIC	32408	63.9725	3e-08	1192.93	5	5.6	537.3	Plasma	21879.8	13003.4	16201.4	14565.9	18713.6	18952.6	20349.7	15908.4	13412.3	15875.9	4770.31	16872.8	16899.8	168863	104581	Complex/hybrid	2	1	0	NeuGc	Q61129_HexNAc(4)Hex(5)NeuGc(1)	Q61129_514	Q61129_514_HexNAc(4)Hex(5)NeuGc(1)_Plasma	Yes
Q61129_514_HexNAc(4)Hex(5)NeuGc(1)	Q61129	514	HexNAc(4)Hex(5)NeuGc(1)	4	5			1	>sp|Q61129|CFAI_MOUSE Complement factor I OS=Mus musculus OX=10090 GN=Cfi PE=1 SV=3	Cfi	R.[+229.16293].WGEVDLIGN[+1929.67194]C[+57.02146]SQFYPDRYYEK[+229.16293]EMQC[+57.02146]AGTR.D	WGEVDLIGNCSQFYPDRYYEKEMQCAGTR	231213_OE_RK_Plasma_TMT_HILIC	32197	63.5715	2.9e-06	1192.72	5	1.91	422.7	Plasma	17430.4	14216.8	18335.7	18095.3	17633.4	17499.3	16412.6	13854.1	9267.99	10471.1	3859.34	17142.3	13501	153217	104582	Complex/hybrid	2	1	0	NeuGc	Q61129_HexNAc(4)Hex(5)NeuGc(1)	Q61129_514	Q61129_514_HexNAc(4)Hex(5)NeuGc(1)_Plasma	Yes
Q61129_514_HexNAc(4)Hex(5)	Q61129	514	HexNAc(4)Hex(5)	4	5				>sp|Q61129|CFAI_MOUSE Complement factor I OS=Mus musculus OX=10090 GN=Cfi PE=1 SV=3	Cfi	R.[+229.16293].WGEVDLIGN[+1622.58161]C[+57.02146]SQFYPDRYYEK[+229.16293]EMQC[+57.02146]AGTR.D	WGEVDLIGNCSQFYPDRYYEKEMQCAGTR	231213_OE_RK_Plasma_TMT_HILIC	31250	61.7857	1.1e-10	1413.88	4	7.68	572.6	Plasma	42990.5	24674.3	39752.7	36585.2	38720.4	38731.5	34959.9	28191.9	26074	22073.3	8246.17	36544.6	30006.1	332754	104583	Complex/hybrid	2	0	0	None	Q61129_HexNAc(4)Hex(5)	Q61129_514	Q61129_514_HexNAc(4)Hex(5)_Plasma	Yes
Q61129_514_HexNAc(4)Hex(6)Fuc(1)	Q61129	514	HexNAc(4)Hex(6)Fuc(1)	4	6	1			>sp|Q61129|CFAI_MOUSE Complement factor I OS=Mus musculus OX=10090 GN=Cfi PE=1 SV=3	Cfi	R.[+229.16293].WGEVDLIGN[+1930.69234]C[+57.02146]SQFYPDRYYEK[+229.16293].E	WGEVDLIGNCSQFYPDRYYEK	231213_OE_RK_Plasma_TMT_HILIC	32807	64.7219	3.8e-11	1257.57	4	8.9	607.4	Plasma	20494.6	23308.9	24016	18780.5	20699.7	34126.1	20859.3	16719	18230.8	13499.5	4286.2	21459.9	20686.9	210734	104584	Complex/hybrid	2	0	1	None	Q61129_HexNAc(4)Hex(6)Fuc(1)	Q61129_514	Q61129_514_HexNAc(4)Hex(6)Fuc(1)_Plasma	Yes
P08607_227_HexNAc(4)Hex(7)Fuc(1)NeuAc(1)	P08607	227	HexNAc(4)Hex(7)Fuc(1)NeuAc(1)	4	7	1	1		>sp|P08607|C4BPA_MOUSE C4b-binding protein OS=Mus musculus OX=10090 GN=C4bpa PE=1 SV=3	C4bpa	R.[+229.16293].LVGSPFIGC[+57.02146]TVVN[+2383.84058]K[+229.16293].T	LVGSPFIGCTVVNK	231213_OE_RK_Plasma_TMT_HILIC	31490	62.2394	2.1e-07	1445.34	3	4.22	475.5	Plasma	14759.9	14702.8	16663.5	11419.2	14538.2	19253.5	10383	11177.2	7370.51	8150.37	3227.3	14416.7	11266.9	128418	104585	Complex/hybrid	2	1	1	NeuAc	P08607_HexNAc(4)Hex(7)Fuc(1)NeuAc(1)	P08607_227	P08607_227_HexNAc(4)Hex(7)Fuc(1)NeuAc(1)_Plasma	Yes
P08607_227_HexNAc(4)Hex(8)Fuc(1)	P08607	227	HexNAc(4)Hex(8)Fuc(1)	4	8	1			>sp|P08607|C4BPA_MOUSE C4b-binding protein OS=Mus musculus OX=10090 GN=C4bpa PE=1 SV=3	C4bpa	R.[+229.16293].LVGSPFIGC[+57.02146]TVVN[+2254.79799]K[+229.16293].T	LVGSPFIGCTVVNK	231213_OE_RK_Plasma_TMT_HILIC	31566	62.3825	1.4e-15	1051.49	4	4.67	756.9	Plasma	42816.9	29236.2	44127.5	38867.2	42954.5	31438.7	36664	26770.3	23755.6	25605.8	22250	39600.5	28846.9	342237	104586	Complex/hybrid	2	0	1	None	P08607_HexNAc(4)Hex(8)Fuc(1)	P08607_227	P08607_227_HexNAc(4)Hex(8)Fuc(1)_Plasma	Yes
P08607_227_HexNAc(4)Hex(8)Fuc(1)	P08607	227	HexNAc(4)Hex(8)Fuc(1)	4	8	1			>sp|P08607|C4BPA_MOUSE C4b-binding protein OS=Mus musculus OX=10090 GN=C4bpa PE=1 SV=3	C4bpa	R.[+229.16293].LVGSPFIGC[+57.02146]TVVN[+2254.79799]K[+229.16293].T	LVGSPFIGCTVVNK	231213_OE_RK_Plasma_TMT_HILIC	31649	62.5392	2.4e-07	1402.32	3	5.49	433.1	Plasma	16067.7	12479.6	17703	15894.7	24501.9	15442.7	23138	16646.8	19104.9	19427.9	4625.13	17329.4	18752.1	180407	104587	Complex/hybrid	2	0	1	None	P08607_HexNAc(4)Hex(8)Fuc(1)	P08607_227	P08607_227_HexNAc(4)Hex(8)Fuc(1)_Plasma	Yes
P08607_227_HexNAc(4)Hex(6)Fuc(1)NeuGc(1)	P08607	227	HexNAc(4)Hex(6)Fuc(1)NeuGc(1)	4	6	1		1	>sp|P08607|C4BPA_MOUSE C4b-binding protein OS=Mus musculus OX=10090 GN=C4bpa PE=1 SV=3	C4bpa	R.[+229.16293].LVGSPFIGC[+57.02146]TVVN[+2237.78267]K[+229.16293].T	LVGSPFIGCTVVNK	231213_OE_RK_Plasma_TMT_HILIC	31913	63.0323	1.4e-15	1047.24	4	4.26	790.3	Plasma	43107.9	40359	50747.9	41314.3	46361.8	43140.5	37659.9	31180.1	31965.8	31900.5	10633.5	44378.2	35169.4	397738	104588	Complex/hybrid	2	1	1	NeuGc	P08607_HexNAc(4)Hex(6)Fuc(1)NeuGc(1)	P08607_227	P08607_227_HexNAc(4)Hex(6)Fuc(1)NeuGc(1)_Plasma	Yes
P08607_227_HexNAc(4)Hex(6)Fuc(1)NeuGc(1)	P08607	227	HexNAc(4)Hex(6)Fuc(1)NeuGc(1)	4	6	1		1	>sp|P08607|C4BPA_MOUSE C4b-binding protein OS=Mus musculus OX=10090 GN=C4bpa PE=1 SV=3	C4bpa	R.[+229.16293].LVGSPFIGC[+57.02146]TVVN[+2237.78267]K[+229.16293].T	LVGSPFIGCTVVNK	231213_OE_RK_Plasma_TMT_HILIC	31456	62.1771	2.1e-12	1395.98	3	6.55	661.9	Plasma	20831.8	21665.4	19000.2	24149.4	22003.4	19254.7	15560.4	12907.3	11255	12166.9	5028.05	21530.1	14228.8	178794	104589	Complex/hybrid	2	1	1	NeuGc	P08607_HexNAc(4)Hex(6)Fuc(1)NeuGc(1)	P08607_227	P08607_227_HexNAc(4)Hex(6)Fuc(1)NeuGc(1)_Plasma	Yes
P08607_227_HexNAc(4)Hex(6)Fuc(1)NeuGc(1)	P08607	227	HexNAc(4)Hex(6)Fuc(1)NeuGc(1)	4	6	1		1	>sp|P08607|C4BPA_MOUSE C4b-binding protein OS=Mus musculus OX=10090 GN=C4bpa PE=1 SV=3	C4bpa	R.[+229.16293].LVGSPFIGC[+57.02146]TVVN[+2237.78267]K[+229.16293].T	LVGSPFIGCTVVNK	231213_OE_RK_Plasma_TMT_HILIC	31437	62.1401	5.9e-12	1396.32	3	5.17	656.4	Plasma	16195.1	17810.2	22451.4	19661.6	24323.2	19469.4	12056.6	13081.9	9049.35	11520.6	4917.52	20088.3	13035.6	165619	104590	Complex/hybrid	2	1	1	NeuGc	P08607_HexNAc(4)Hex(6)Fuc(1)NeuGc(1)	P08607_227	P08607_227_HexNAc(4)Hex(6)Fuc(1)NeuGc(1)_Plasma	Yes
P08607_227_HexNAc(4)Hex(6)Fuc(1)NeuGc(1)	P08607	227	HexNAc(4)Hex(6)Fuc(1)NeuGc(1)	4	6	1		1	>sp|P08607|C4BPA_MOUSE C4b-binding protein OS=Mus musculus OX=10090 GN=C4bpa PE=1 SV=3	C4bpa	R.[+229.16293].LVGSPFIGC[+57.02146]TVVN[+2237.78267]K[+229.16293].T	LVGSPFIGCTVVNK	231213_OE_RK_Plasma_TMT_HILIC	31892	62.9936	1.1e-08	1396.32	3	5.78	577.1	Plasma	23493	21762	24329.7	20627.8	22977.4	28304.2	20723	18722.1	13673.3	17637.9	4950.62	22638	19812.1	212250	104591	Complex/hybrid	2	1	1	NeuGc	P08607_HexNAc(4)Hex(6)Fuc(1)NeuGc(1)	P08607_227	P08607_227_HexNAc(4)Hex(6)Fuc(1)NeuGc(1)_Plasma	Yes
P08607_227_HexNAc(4)Hex(5)NeuGc(2)	P08607	227	HexNAc(4)Hex(5)NeuGc(2)	4	5			2	>sp|P08607|C4BPA_MOUSE C4b-binding protein OS=Mus musculus OX=10090 GN=C4bpa PE=1 SV=3	C4bpa	R.[+229.16293].LVGSPFIGC[+57.02146]TVVN[+2236.76227]K[+229.16293].T	LVGSPFIGCTVVNK	231213_OE_RK_Plasma_TMT_HILIC	31690	62.6165	2.6e-08	1047.23	4	2.74	579.6	Plasma	29575.3	31713.4	35937.1	30308.6	36860.9	42793.3	27037.1	26556.2	19669.2	21293.6	10278.4	32879.1	27469.9	301745	104592	Complex/hybrid	2	2	0	NeuGc	P08607_HexNAc(4)Hex(5)NeuGc(2)	P08607_227	P08607_227_HexNAc(4)Hex(5)NeuGc(2)_Plasma	Yes
P08607_227_HexNAc(4)Hex(7)Fuc(1)	P08607	227	HexNAc(4)Hex(7)Fuc(1)	4	7	1			>sp|P08607|C4BPA_MOUSE C4b-binding protein OS=Mus musculus OX=10090 GN=C4bpa PE=1 SV=3	C4bpa	R.[+229.16293].LVGSPFIGC[+57.02146]TVVN[+2092.74516]K[+229.16293].T	LVGSPFIGCTVVNK	231213_OE_RK_Plasma_TMT_HILIC	30232	59.8654	1.5e-13	1010.98	4	9.71	693.3	Plasma	22457.9	19119.4	21218.2	20040.8	20837.3	35125.8	17493.5	22077.6	13925.8	15521.8	8661.56	20734.7	20828.9	207818	104593	Complex/hybrid	2	0	1	None	P08607_HexNAc(4)Hex(7)Fuc(1)	P08607_227	P08607_227_HexNAc(4)Hex(7)Fuc(1)_Plasma	Yes
P08607_227_HexNAc(4)Hex(5)Fuc(1)NeuGc(1)	P08607	227	HexNAc(4)Hex(5)Fuc(1)NeuGc(1)	4	5	1		1	>sp|P08607|C4BPA_MOUSE C4b-binding protein OS=Mus musculus OX=10090 GN=C4bpa PE=1 SV=3	C4bpa	R.[+229.16293].LVGSPFIGC[+57.02146]TVVN[+2075.72985]K[+229.16293].T	LVGSPFIGCTVVNK	231213_OE_RK_Plasma_TMT_HILIC	30214	59.8334	1.6e-14	1006.98	4	8.29	713.5	Plasma	14745	13093.3	11804.6	12257.9	12791.9	23017.9	12654.2	13298.9	8284.21	11624.9	2315.87	12938.6	13776	133573	104594	Complex/hybrid	2	1	1	NeuGc	P08607_HexNAc(4)Hex(5)Fuc(1)NeuGc(1)	P08607_227	P08607_227_HexNAc(4)Hex(5)Fuc(1)NeuGc(1)_Plasma	Yes
P08607_227_HexNAc(4)Hex(7)	P08607	227	HexNAc(4)Hex(7)	4	7				>sp|P08607|C4BPA_MOUSE C4b-binding protein OS=Mus musculus OX=10090 GN=C4bpa PE=1 SV=3	C4bpa	R.[+229.16293].LVGSPFIGC[+57.02146]TVVN[+1946.68725]K[+229.16293].T	LVGSPFIGCTVVNK	231213_OE_RK_Plasma_TMT_HILIC	30250	59.9012	1.9e-13	974.719	4	9.91	663.1	Plasma	14128	15261.3	17503.5	17175.5	11541.3	9406.52	10170.3	7205.06	7920.79	7935.95	3997.75	15121.9	8527.72	118248	104595	Complex/hybrid	2	0	0	None	P08607_HexNAc(4)Hex(7)	P08607_227	P08607_227_HexNAc(4)Hex(7)_Plasma	Yes
P08607_227_HexNAc(4)Hex(7)	P08607	227	HexNAc(4)Hex(7)	4	7				>sp|P08607|C4BPA_MOUSE C4b-binding protein OS=Mus musculus OX=10090 GN=C4bpa PE=1 SV=3	C4bpa	R.[+229.16293].LVGSPFIGC[+57.02146]TVVN[+1946.68725]K[+229.16293].T	LVGSPFIGCTVVNK	231213_OE_RK_Plasma_TMT_HILIC	30321	60.036	2.1e-08	1299.29	3	8.99	551.7	Plasma	38201.2	36573.9	39775.7	31061.2	34518.6	26607.6	20095.9	20539.1	13651.5	18035.2	7589.68	36026.1	19785.9	279060	104596	Complex/hybrid	2	0	0	None	P08607_HexNAc(4)Hex(7)	P08607_227	P08607_227_HexNAc(4)Hex(7)_Plasma	Yes
P08607_227_HexNAc(4)Hex(5)NeuGc(1)	P08607	227	HexNAc(4)Hex(5)NeuGc(1)	4	5			1	>sp|P08607|C4BPA_MOUSE C4b-binding protein OS=Mus musculus OX=10090 GN=C4bpa PE=1 SV=3	C4bpa	R.[+229.16293].LVGSPFIGC[+57.02146]TVVN[+1929.67194]K[+229.16293].T	LVGSPFIGCTVVNK	231213_OE_RK_Plasma_TMT_HILIC	30322	60.0377	1.5e-14	1293.61	3	7.16	747.4	Plasma	36070.9	38407.5	37246.7	37229.8	29107.4	32913.3	21336.6	16456.7	15388.2	13950.4	6518.5	35612.5	20009	278107	104597	Complex/hybrid	2	1	0	NeuGc	P08607_HexNAc(4)Hex(5)NeuGc(1)	P08607_227	P08607_227_HexNAc(4)Hex(5)NeuGc(1)_Plasma	Yes
P08607_227_HexNAc(4)Hex(5)NeuGc(1)	P08607	227	HexNAc(4)Hex(5)NeuGc(1)	4	5			1	>sp|P08607|C4BPA_MOUSE C4b-binding protein OS=Mus musculus OX=10090 GN=C4bpa PE=1 SV=3	C4bpa	R.[+229.16293].LVGSPFIGC[+57.02146]TVVN[+1929.67194]K[+229.16293].T	LVGSPFIGCTVVNK	231213_OE_RK_Plasma_TMT_HILIC	30303	59.9989	1.4e-13	970.463	4	7.8	686.2	Plasma	25165.6	25315.3	27640.7	29856.1	29824.9	18651.6	17024.7	16648.5	13064.5	15871.8	4966.54	27560.5	16252.2	219064	104598	Complex/hybrid	2	1	0	NeuGc	P08607_HexNAc(4)Hex(5)NeuGc(1)	P08607_227	P08607_227_HexNAc(4)Hex(5)NeuGc(1)_Plasma	Yes
P08607_275_HexNAc(4)Hex(5)Fuc(1)NeuGc(2)	P08607	275	HexNAc(4)Hex(5)Fuc(1)NeuGc(2)	4	5	1		2	>sp|P08607|C4BPA_MOUSE C4b-binding protein OS=Mus musculus OX=10090 GN=C4bpa PE=1 SV=3	C4bpa	R.[+229.16293].LAC[+57.02146]LN[+2382.82018]GTVLR.G	LACLNGTVLR	231213_OE_RK_Plasma_TMT_HILIC	26281	52.4227	0.00035	1243.55	3	6.27	351.6	Plasma	11277	13596.7	11228.5	8717.05	13920.2	14728.5	8258.98	7818.52	8121.64	7489.1	4947.32	11747.9	9283.34	105156	104599	Complex/hybrid	2	2	1	NeuGc	P08607_HexNAc(4)Hex(5)Fuc(1)NeuGc(2)	P08607_275	P08607_275_HexNAc(4)Hex(5)Fuc(1)NeuGc(2)_Plasma	Yes
P08607_275_HexNAc(4)Hex(6)Fuc(1)NeuGc(1)	P08607	275	HexNAc(4)Hex(6)Fuc(1)NeuGc(1)	4	6	1		1	>sp|P08607|C4BPA_MOUSE C4b-binding protein OS=Mus musculus OX=10090 GN=C4bpa PE=1 SV=3	C4bpa	R.[+229.16293].LAC[+57.02146]LN[+2237.78267]GTVLR.G	LACLNGTVLR	231213_OE_RK_Plasma_TMT_HILIC	26114	52.1096	2.3e-06	1195.19	3	-1.24	459.2	Plasma	12514.8	13024.2	12615.5	10010.8	10676	11956	11530.7	7722.91	8681.59	7160.19	3798.36	11768.3	9410.27	105893	104600	Complex/hybrid	2	1	1	NeuGc	P08607_HexNAc(4)Hex(6)Fuc(1)NeuGc(1)	P08607_275	P08607_275_HexNAc(4)Hex(6)Fuc(1)NeuGc(1)_Plasma	Yes
P08607_275_HexNAc(4)Hex(6)Fuc(1)NeuGc(1)	P08607	275	HexNAc(4)Hex(6)Fuc(1)NeuGc(1)	4	6	1		1	>sp|P08607|C4BPA_MOUSE C4b-binding protein OS=Mus musculus OX=10090 GN=C4bpa PE=1 SV=3	C4bpa	R.[+229.16293].LAC[+57.02146]LN[+2237.78267]GTVLR.G	LACLNGTVLR	231213_OE_RK_Plasma_TMT_HILIC	26303	52.4631	7.2e-06	1195.19	3	-0.01	450.5	Plasma	13179.2	14588.1	13052.1	15100.9	12369.2	15053.1	14990.7	7777.81	7463.77	6964.96	5794.05	13657.9	10450.1	120540	104601	Complex/hybrid	2	1	1	NeuGc	P08607_HexNAc(4)Hex(6)Fuc(1)NeuGc(1)	P08607_275	P08607_275_HexNAc(4)Hex(6)Fuc(1)NeuGc(1)_Plasma	Yes
P08607_275_HexNAc(4)Hex(5)NeuGc(2)	P08607	275	HexNAc(4)Hex(5)NeuGc(2)	4	5			2	>sp|P08607|C4BPA_MOUSE C4b-binding protein OS=Mus musculus OX=10090 GN=C4bpa PE=1 SV=3	C4bpa	R.[+229.16293].LAC[+57.02146]LN[+2236.76227]GTVLR.G	LACLNGTVLR	231213_OE_RK_Plasma_TMT_HILIC	26395	52.6347	1.9e-07	1194.86	3	6.06	489.3	Plasma	25665.7	22570.8	24161.2	17322.7	26249.5	22945.3	18824.3	15481.7	11951.8	17467.7	5611.32	23194	17334.2	202641	104602	Complex/hybrid	2	2	0	NeuGc	P08607_HexNAc(4)Hex(5)NeuGc(2)	P08607_275	P08607_275_HexNAc(4)Hex(5)NeuGc(2)_Plasma	Yes
P08607_275_HexNAc(4)Hex(5)NeuGc(2)	P08607	275	HexNAc(4)Hex(5)NeuGc(2)	4	5			2	>sp|P08607|C4BPA_MOUSE C4b-binding protein OS=Mus musculus OX=10090 GN=C4bpa PE=1 SV=3	C4bpa	R.[+229.16293].LAC[+57.02146]LN[+2236.76227]GTVLR.G	LACLNGTVLR	231213_OE_RK_Plasma_TMT_HILIC	26513	52.857	1.9e-06	1194.86	3	5.96	435.9	Plasma	17073.3	15685.9	19211.1	15510.4	16034.5	14802.8	15410.7	10528	10075	8695.8	4268.02	16703	11902.5	143028	104603	Complex/hybrid	2	2	0	NeuGc	P08607_HexNAc(4)Hex(5)NeuGc(2)	P08607_275	P08607_275_HexNAc(4)Hex(5)NeuGc(2)_Plasma	Yes
P08607_275_HexNAc(4)Hex(5)NeuGc(2)	P08607	275	HexNAc(4)Hex(5)NeuGc(2)	4	5			2	>sp|P08607|C4BPA_MOUSE C4b-binding protein OS=Mus musculus OX=10090 GN=C4bpa PE=1 SV=3	C4bpa	R.[+229.16293].LAC[+57.02146]LN[+2236.76227]GTVLR.G	LACLNGTVLR	231213_OE_RK_Plasma_TMT_HILIC	26702	53.2105	0.0019	1194.86	3	6.78	385	Plasma	26971.4	13403.2	26364.2	31756	30650.3	21303.7	39724	16225.8	29606.5	27521.3	4037.75	25829	26876.2	263526	104604	Complex/hybrid	2	2	0	NeuGc	P08607_HexNAc(4)Hex(5)NeuGc(2)	P08607_275	P08607_275_HexNAc(4)Hex(5)NeuGc(2)_Plasma	Yes
P08607_275_HexNAc(4)Hex(5)Fuc(1)NeuGc(1)	P08607	275	HexNAc(4)Hex(5)Fuc(1)NeuGc(1)	4	5	1		1	>sp|P08607|C4BPA_MOUSE C4b-binding protein OS=Mus musculus OX=10090 GN=C4bpa PE=1 SV=3	C4bpa	R.[+229.16293].LAC[+57.02146]LN[+2075.72985]GTVLR.G	LACLNGTVLR	231213_OE_RK_Plasma_TMT_HILIC	25004	50.0155	1.9e-07	1141.18	3	6.2	506.9	Plasma	15135.9	8950.17	16834.8	14679.7	18623.2	14049.9	17108.2	11004.1	10527.2	12690.4	5462.95	14844.8	13076	139604	104605	Complex/hybrid	2	1	1	NeuGc	P08607_HexNAc(4)Hex(5)Fuc(1)NeuGc(1)	P08607_275	P08607_275_HexNAc(4)Hex(5)Fuc(1)NeuGc(1)_Plasma	Yes
P08607_275_HexNAc(4)Hex(5)Fuc(1)NeuGc(1)	P08607	275	HexNAc(4)Hex(5)Fuc(1)NeuGc(1)	4	5	1		1	>sp|P08607|C4BPA_MOUSE C4b-binding protein OS=Mus musculus OX=10090 GN=C4bpa PE=1 SV=3	C4bpa	R.[+229.16293].LAC[+57.02146]LN[+2075.72985]GTVLR.G	LACLNGTVLR	231213_OE_RK_Plasma_TMT_HILIC	24821	49.6682	0.0071	1141.18	3	5.66	337.3	Plasma	16962	18112.8	19950.2	17968	18199.1	19597	15556.9	11371.1	11095.7	11200.6	4230.6	18238.4	13764.3	160013	104606	Complex/hybrid	2	1	1	NeuGc	P08607_HexNAc(4)Hex(5)Fuc(1)NeuGc(1)	P08607_275	P08607_275_HexNAc(4)Hex(5)Fuc(1)NeuGc(1)_Plasma	Yes
P08607_275_HexNAc(4)Hex(5)NeuGc(1)	P08607	275	HexNAc(4)Hex(5)NeuGc(1)	4	5			1	>sp|P08607|C4BPA_MOUSE C4b-binding protein OS=Mus musculus OX=10090 GN=C4bpa PE=1 SV=3	C4bpa	R.[+229.16293].LAC[+57.02146]LN[+1929.67194]GTVLR.G	LACLNGTVLR	231213_OE_RK_Plasma_TMT_HILIC	25081	50.1568	2.9e-06	1092.49	3	4.74	429.3	Plasma	14710.9	11140.3	14792.2	14946.2	15477.4	14677.2	8208.34	9287.55	7876.43	7690.24	3918.2	14213.4	9547.95	118807	104607	Complex/hybrid	2	1	0	NeuGc	P08607_HexNAc(4)Hex(5)NeuGc(1)	P08607_275	P08607_275_HexNAc(4)Hex(5)NeuGc(1)_Plasma	Yes
P08607_275_HexNAc(4)Hex(5)NeuGc(1)	P08607	275	HexNAc(4)Hex(5)NeuGc(1)	4	5			1	>sp|P08607|C4BPA_MOUSE C4b-binding protein OS=Mus musculus OX=10090 GN=C4bpa PE=1 SV=3	C4bpa	R.[+229.16293].LAC[+57.02146]LN[+1929.67194]GTVLR.G	LACLNGTVLR	231213_OE_RK_Plasma_TMT_HILIC	25140	50.2713	9.6e-07	1092.5	3	7.76	422.1	Plasma	38711.2	34571.3	42823.7	37339.3	39872.4	38446.2	25111.4	28811.9	20091.2	22798.9	6018.92	38663.6	27051.9	328577	104608	Complex/hybrid	2	1	0	NeuGc	P08607_HexNAc(4)Hex(5)NeuGc(1)	P08607_275	P08607_275_HexNAc(4)Hex(5)NeuGc(1)_Plasma	Yes
P08607_275_HexNAc(4)Hex(5)NeuGc(1)	P08607	275	HexNAc(4)Hex(5)NeuGc(1)	4	5			1	>sp|P08607|C4BPA_MOUSE C4b-binding protein OS=Mus musculus OX=10090 GN=C4bpa PE=1 SV=3	C4bpa	R.[+229.16293].LAC[+57.02146]LN[+1929.67194]GTVLR.G	LACLNGTVLR	231213_OE_RK_Plasma_TMT_HILIC	24953	49.9195	1.7e-06	1092.5	3	6.53	411.2	Plasma	30796.2	30533.4	30492.6	19867	28452.8	31568.7	17035.8	20557.2	12282.9	17053.7	8012.82	28028.4	19699.7	238640	104609	Complex/hybrid	2	1	0	NeuGc	P08607_HexNAc(4)Hex(5)NeuGc(1)	P08607_275	P08607_275_HexNAc(4)Hex(5)NeuGc(1)_Plasma	Yes
P08607_275_HexNAc(4)Hex(5)Fuc(1)	P08607	275	HexNAc(4)Hex(5)Fuc(1)	4	5	1			>sp|P08607|C4BPA_MOUSE C4b-binding protein OS=Mus musculus OX=10090 GN=C4bpa PE=1 SV=3	C4bpa	R.[+229.16293].LAC[+57.02146]LN[+1768.63952]GTVLR.G	LACLNGTVLR	231213_OE_RK_Plasma_TMT_HILIC	23619	47.4003	8.8e-06	1038.82	3	6.5	349.5	Plasma	14549.8	11010.5	16866.2	9952.78	14980.6	15783.1	15495.7	13565.9	9124.22	13800.5	5231.04	13472	13553.9	135129	104610	Complex/hybrid	2	0	1	None	P08607_HexNAc(4)Hex(5)Fuc(1)	P08607_275	P08607_275_HexNAc(4)Hex(5)Fuc(1)_Plasma	Yes
P08607_275_HexNAc(4)Hex(5)	P08607	275	HexNAc(4)Hex(5)	4	5				>sp|P08607|C4BPA_MOUSE C4b-binding protein OS=Mus musculus OX=10090 GN=C4bpa PE=1 SV=3	C4bpa	R.[+229.16293].LAC[+57.02146]LN[+1622.58161]GTVLR.G	LACLNGTVLR	231213_OE_RK_Plasma_TMT_HILIC	23710	47.5724	9.1e-08	990.133	3	6.63	500.5	Plasma	13743	14254.4	15353	18634.3	13820.6	13276.5	10134.7	11561	7944.43	11445.9	4758.81	15161	10872.5	130168	104611	Complex/hybrid	2	0	0	None	P08607_HexNAc(4)Hex(5)	P08607_275	P08607_275_HexNAc(4)Hex(5)_Plasma	Yes
Q06890_102_HexNAc(5)Hex(6)NeuGc(2)	Q06890	102	HexNAc(5)Hex(6)NeuGc(2)	5	6			2	>sp|Q06890|CLUS_MOUSE Clusterin OS=Mus musculus OX=10090 GN=Clu PE=1 SV=1	Clu	K.[+229.16293].AFPEVC[+57.02146]N[+2601.89447]ETMMALWEEC[+57.02146]K[+229.16293]PC[+57.02146]LK[+229.16293].H	AFPEVCNETMMALWEECKPCLK	231213_OE_RK_Plasma_TMT_HILIC	36745	72.1533	4.7e-12	1207.13	5	9.8	697.4	Plasma	28676.5	25500.8	27239	25113.5	28154.1	24038.4	23175.7	20871.5	17323.5	19544.7	3876.75	26936.8	20990.7	239638	104612	Complex/hybrid	≥3	2	0	NeuGc	Q06890_HexNAc(5)Hex(6)NeuGc(2)	Q06890_102	Q06890_102_HexNAc(5)Hex(6)NeuGc(2)_Plasma	Yes		Yes			Yes
Q06890_102_HexNAc(4)Hex(5)NeuGc(2)	Q06890	102	HexNAc(4)Hex(5)NeuGc(2)	4	5			2	>sp|Q06890|CLUS_MOUSE Clusterin OS=Mus musculus OX=10090 GN=Clu PE=1 SV=1	Clu	K.[+229.16293].AFPEVC[+57.02146]N[+2236.76227]ETMMALWEEC[+57.02146]K[+229.16293]PC[+57.02146]LK[+229.16293].H	AFPEVCNETMMALWEECKPCLK	231213_OE_RK_Plasma_TMT_HILIC	36968	72.574	7.9e-21	1134.3	5	6.2	1023.6	Plasma	36332.9	23628.9	36344.9	29860.9	34049.1	34338.2	23947	23686.1	21088	19711.4	5553.53	32043.3	24554.1	282987	104613	Complex/hybrid	2	2	0	NeuGc	Q06890_HexNAc(4)Hex(5)NeuGc(2)	Q06890_102	Q06890_102_HexNAc(4)Hex(5)NeuGc(2)_Plasma	Yes		Yes			Yes
Q06890_102_HexNAc(4)Hex(5)NeuGc(2)	Q06890	102	HexNAc(4)Hex(5)NeuGc(2)	4	5			2	>sp|Q06890|CLUS_MOUSE Clusterin OS=Mus musculus OX=10090 GN=Clu PE=1 SV=1	Clu	K.[+229.16293].AFPEVC[+57.02146]N[+2236.76227]ETMMALWEEC[+57.02146]K[+229.16293]PC[+57.02146]LK[+229.16293].H	AFPEVCNETMMALWEECKPCLK	231213_OE_RK_Plasma_TMT_HILIC	36891	72.4276	5.1e-19	1134.5	5	-0.36	965.4	Plasma	48506.2	32151.9	45517	27547	45848.7	50443	36958.1	40491.2	21855.6	34556.7	7072.52	39914.1	36860.9	383875	104614	Complex/hybrid	2	2	0	NeuGc	Q06890_HexNAc(4)Hex(5)NeuGc(2)	Q06890_102	Q06890_102_HexNAc(4)Hex(5)NeuGc(2)_Plasma	Yes		Yes			Yes
Q06890_102_HexNAc(4)Hex(7)	Q06890	102	HexNAc(4)Hex(7)	4	7				>sp|Q06890|CLUS_MOUSE Clusterin OS=Mus musculus OX=10090 GN=Clu PE=1 SV=1	Clu	K.[+229.16293].AFPEVC[+57.02146]N[+1946.68725]ETMMALWEEC[+57.02146]K[+229.16293]PC[+57.02146]LK[+229.16293].H	AFPEVCNETMMALWEECKPCLK	231213_OE_RK_Plasma_TMT_HILIC	35728	70.233	1e-19	1344.86	4	10.12	969.1	Plasma	56882.6	47874.4	50766.8	45169.4	57746.2	52312.2	48951.2	42615	38670.4	37987.1	10312.5	51687.9	44107.2	478975	104615	Complex/hybrid	2	0	0	None	Q06890_HexNAc(4)Hex(7)	Q06890_102	Q06890_102_HexNAc(4)Hex(7)_Plasma	Yes		Yes			Yes
Q06890_102_HexNAc(4)Hex(5)NeuGc(1)	Q06890	102	HexNAc(4)Hex(5)NeuGc(1)	4	5			1	>sp|Q06890|CLUS_MOUSE Clusterin OS=Mus musculus OX=10090 GN=Clu PE=1 SV=1	Clu	K.[+229.16293].AFPEVC[+57.02146]N[+1929.67194]ETMMALWEEC[+57.02146]K[+229.16293]PC[+57.02146]LK[+229.16293].H	AFPEVCNETMMALWEECKPCLK	231213_OE_RK_Plasma_TMT_HILIC	35687	70.1568	1.2e-20	1072.89	5	9.95	1001.6	Plasma	45652.8	33233	37749.7	31929.5	36959.2	33342.4	28451.9	27150.6	22967.6	21925.2	6483.14	37104.8	26767.5	319362	104616	Complex/hybrid	2	1	0	NeuGc	Q06890_HexNAc(4)Hex(5)NeuGc(1)	Q06890_102	Q06890_102_HexNAc(4)Hex(5)NeuGc(1)_Plasma	Yes		Yes			Yes
Q06890_327_HexNAc(4)Hex(5)NeuGc(1)	Q06890	327	HexNAc(4)Hex(5)NeuGc(1)	4	5			1	>sp|Q06890|CLUS_MOUSE Clusterin OS=Mus musculus OX=10090 GN=Clu PE=1 SV=1	Clu	K.[+229.16293].C[+57.02146]QEILSVDC[+57.02146]STNNPAQANLRQELN[+1929.67194]DSLQVAER.L	CQEILSVDCSTNNPAQANLRQELNDSLQVAER	231213_OE_RK_Plasma_TMT_HILIC	30231	59.8637	2.7e-13	1166.93	5	7.44	629.4	Plasma	38345.2	37873.8	36803	36039.3	31606.9	35471.3	31958.3	23195.6	26083.7	25291.2	8704.58	36133.6	28400	322668	104617	Complex/hybrid	2	1	0	NeuGc	Q06890_HexNAc(4)Hex(5)NeuGc(1)	Q06890_327	Q06890_327_HexNAc(4)Hex(5)NeuGc(1)_Plasma	Yes		Yes			Yes
Q06890_327_HexNAc(4)Hex(5)NeuGc(1)	Q06890	327	HexNAc(4)Hex(5)NeuGc(1)	4	5			1	>sp|Q06890|CLUS_MOUSE Clusterin OS=Mus musculus OX=10090 GN=Clu PE=1 SV=1	Clu	K.[+229.16293].C[+57.02146]QEILSVDC[+57.02146]STNNPAQANLRQELN[+1929.67194]DSLQVAER.L	CQEILSVDCSTNNPAQANLRQELNDSLQVAER	231213_OE_RK_Plasma_TMT_HILIC	30277	59.9517	3.6e-08	1458.66	4	8.22	450.2	Plasma	8117.1	7985.14	10105.8	6697.67	6937.48	9149.87	8519.63	7239.35	5333.09	5301.61	1798.55	7968.64	7108.71	75386.8	104618	Complex/hybrid	2	1	0	NeuGc	Q06890_HexNAc(4)Hex(5)NeuGc(1)	Q06890_327	Q06890_327_HexNAc(4)Hex(5)NeuGc(1)_Plasma	Yes		Yes			Yes
Q9DBD0_489_HexNAc(4)Hex(6)Fuc(1)NeuGc(1)	Q9DBD0	489	HexNAc(4)Hex(6)Fuc(1)NeuGc(1)	4	6	1		1	>sp|Q9DBD0|ICA_MOUSE Inhibitor of carbonic anhydrase OS=Mus musculus OX=10090 GN=Inhca PE=1 SV=1	Inhca	K.[+229.16293].K[+229.16293]SC[+57.02146]HTAVGTSEGWNVPMGLIYN[+2237.78267]QTGSC[+57.02146]K[+229.16293].F	KSCHTAVGTSEGWNVPMGLIYNQTGSCK	231213_OE_RK_Plasma_TMT_HILIC	29546	58.5737	3e-16	1502.43	4	1.32	835	Plasma	8350.99	7332.47	7448.62	6708.84	9643.41	6761.85	5278.16	4930.46	5381.86	6665.55	2954.37	7896.87	5803.58	68502.2	104619	Complex/hybrid	2	1	1	NeuGc	Q9DBD0_HexNAc(4)Hex(6)Fuc(1)NeuGc(1)	Q9DBD0_489	Q9DBD0_489_HexNAc(4)Hex(6)Fuc(1)NeuGc(1)_Plasma	Yes	Yes				Yes	Yes
Q9DBD0_489_HexNAc(4)Hex(6)Fuc(1)NeuGc(1)	Q9DBD0	489	HexNAc(4)Hex(6)Fuc(1)NeuGc(1)	4	6	1		1	>sp|Q9DBD0|ICA_MOUSE Inhibitor of carbonic anhydrase OS=Mus musculus OX=10090 GN=Inhca PE=1 SV=1	Inhca	K.[+229.16293].K[+229.16293]SC[+57.02146]HTAVGTSEGWNVPMGLIYN[+2237.78267]QTGSC[+57.02146]K[+229.16293].F	KSCHTAVGTSEGWNVPMGLIYNQTGSCK	231213_OE_RK_Plasma_TMT_HILIC	29539	58.5618	2.3e-15	1202.15	5	3.59	772.1	Plasma	13242.6	17953	17333.5	12583.2	14099.3	18652.9	13969.3	12557.6	9528.43	10327.3	3298.3	15042.3	13007.1	140247	104620	Complex/hybrid	2	1	1	NeuGc	Q9DBD0_HexNAc(4)Hex(6)Fuc(1)NeuGc(1)	Q9DBD0_489	Q9DBD0_489_HexNAc(4)Hex(6)Fuc(1)NeuGc(1)_Plasma	Yes	Yes				Yes	Yes
Q9DBD0_489_HexNAc(4)Hex(5)NeuGc(2)	Q9DBD0	489	HexNAc(4)Hex(5)NeuGc(2)	4	5			2	>sp|Q9DBD0|ICA_MOUSE Inhibitor of carbonic anhydrase OS=Mus musculus OX=10090 GN=Inhca PE=1 SV=1	Inhca	K.[+229.16293].K[+229.16293]SC[+57.02146]HTAVGTSEGWNVPMGLIYN[+2236.76227]QTGSC[+57.02146]K[+229.16293].F	KSCHTAVGTSEGWNVPMGLIYNQTGSCK	231213_OE_RK_Plasma_TMT_HILIC	29585	58.6461	6.4e-08	1001.96	6	9.34	431.9	Plasma	35143.9	26840.3	32094.6	34652.8	32186.8	29543	39179.3	25607.8	28459.7	26934.1	10511.8	32183.7	29944.8	310642	104621	Complex/hybrid	2	2	0	NeuGc	Q9DBD0_HexNAc(4)Hex(5)NeuGc(2)	Q9DBD0_489	Q9DBD0_489_HexNAc(4)Hex(5)NeuGc(2)_Plasma	Yes	Yes				Yes	Yes
Q9DBD0_489_HexNAc(4)Hex(5)Fuc(1)NeuGc(1)	Q9DBD0	489	HexNAc(4)Hex(5)Fuc(1)NeuGc(1)	4	5	1		1	>sp|Q9DBD0|ICA_MOUSE Inhibitor of carbonic anhydrase OS=Mus musculus OX=10090 GN=Inhca PE=1 SV=1	Inhca	K.[+229.16293].K[+229.16293]SC[+57.02146]HTAVGTSEGWNVPMGLIYN[+2075.72985]QTGSC[+57.02146]K[+229.16293].F	KSCHTAVGTSEGWNVPMGLIYNQTGSCK	231213_OE_RK_Plasma_TMT_HILIC	28345	56.3036	5.6e-10	1170.14	5	7.19	501.3	Plasma	42464.3	30445.6	46448	40619	47402.3	62601	57808.6	46120.8	45918.7	45369.5	14796.5	41475.8	51563.7	465198	104622	Complex/hybrid	2	1	1	NeuGc	Q9DBD0_HexNAc(4)Hex(5)Fuc(1)NeuGc(1)	Q9DBD0_489	Q9DBD0_489_HexNAc(4)Hex(5)Fuc(1)NeuGc(1)_Plasma	Yes	Yes				Yes	Yes
Q9DBD0_489_HexNAc(4)Hex(5)Fuc(1)NeuGc(1)	Q9DBD0	489	HexNAc(4)Hex(5)Fuc(1)NeuGc(1)	4	5	1		1	>sp|Q9DBD0|ICA_MOUSE Inhibitor of carbonic anhydrase OS=Mus musculus OX=10090 GN=Inhca PE=1 SV=1	Inhca	K.[+229.16293].K[+229.16293]SC[+57.02146]HTAVGTSEGWNVPMGLIYN[+2075.72985]QTGSC[+57.02146]K[+229.16293].F	KSCHTAVGTSEGWNVPMGLIYNQTGSCK	231213_OE_RK_Plasma_TMT_HILIC	28370	56.3508	2.8e-07	974.952	6	7.13	378.4	Plasma	5555.42	6259.61	3808.8	7051.77	7517.51	7183.86	12783.9	5313.91	6828.84	9129.6	2179.61	6038.62	8248.03	71433.3	104623	Complex/hybrid	2	1	1	NeuGc	Q9DBD0_HexNAc(4)Hex(5)Fuc(1)NeuGc(1)	Q9DBD0_489	Q9DBD0_489_HexNAc(4)Hex(5)Fuc(1)NeuGc(1)_Plasma	Yes	Yes				Yes	Yes
Q9DBD0_489_HexNAc(4)Hex(5)NeuGc(1)	Q9DBD0	489	HexNAc(4)Hex(5)NeuGc(1)	4	5			1	>sp|Q9DBD0|ICA_MOUSE Inhibitor of carbonic anhydrase OS=Mus musculus OX=10090 GN=Inhca PE=1 SV=1	Inhca	K.[+229.16293].K[+229.16293]SC[+57.02146]HTAVGTSEGWNVPM[+15.99492]GLIYN[+1929.67194]QTGSC[+57.02146]K[+229.16293].F	KSCHTAVGTSEGWNVPMGLIYNQTGSCK	231213_OE_RK_Plasma_TMT_HILIC	24933	49.879	0.0058	1143.92	5	3.47	223.2	Plasma	2756.9	3810.05	4128.55	3690.18	2333.29	2559.46	1575.78	2913.44	3252.6	2293.05	2134.18	3343.8	2518.87	29313.3	104624	Complex/hybrid	2	1	0	NeuGc	Q9DBD0_HexNAc(4)Hex(5)NeuGc(1)	Q9DBD0_489	Q9DBD0_489_HexNAc(4)Hex(5)NeuGc(1)_Plasma	Yes	Yes				Yes	Yes
Q9DBD0_489_HexNAc(4)Hex(5)NeuGc(1)	Q9DBD0	489	HexNAc(4)Hex(5)NeuGc(1)	4	5			1	>sp|Q9DBD0|ICA_MOUSE Inhibitor of carbonic anhydrase OS=Mus musculus OX=10090 GN=Inhca PE=1 SV=1	Inhca	K.[+229.16293].K[+229.16293]SC[+57.02146]HTAVGTSEGWNVPMGLIYN[+1929.67194]QTGSC[+57.02146]K[+229.16293].F	KSCHTAVGTSEGWNVPMGLIYNQTGSCK	231213_OE_RK_Plasma_TMT_HILIC	28392	56.3928	1.2e-16	1140.73	5	7.5	815.4	Plasma	19082.9	18219.8	19050.6	20439.9	17786.1	16163.9	13411.8	8841.26	11850.3	8188.86	2557.16	18915.9	11691.2	153035	104625	Complex/hybrid	2	1	0	NeuGc	Q9DBD0_HexNAc(4)Hex(5)NeuGc(1)	Q9DBD0_489	Q9DBD0_489_HexNAc(4)Hex(5)NeuGc(1)_Plasma	Yes	Yes				Yes	Yes
Q9DBD0_489_HexNAc(4)Hex(5)NeuGc(1)	Q9DBD0	489	HexNAc(4)Hex(5)NeuGc(1)	4	5			1	>sp|Q9DBD0|ICA_MOUSE Inhibitor of carbonic anhydrase OS=Mus musculus OX=10090 GN=Inhca PE=1 SV=1	Inhca	K.[+229.16293].K[+229.16293]SC[+57.02146]HTAVGTSEGWNVPMGLIYN[+1929.67194]QTGSC[+57.02146]K[+229.16293].F	KSCHTAVGTSEGWNVPMGLIYNQTGSCK	231213_OE_RK_Plasma_TMT_HILIC	28418	56.4416	1.4e-13	1425.66	4	9.61	685.5	Plasma	17486.9	18878.6	19163	23908.8	21194.8	17558.2	13045.3	8771.63	8589.82	8860.96	2451.51	20126.4	11365.2	157458	104626	Complex/hybrid	2	1	0	NeuGc	Q9DBD0_HexNAc(4)Hex(5)NeuGc(1)	Q9DBD0_489	Q9DBD0_489_HexNAc(4)Hex(5)NeuGc(1)_Plasma	Yes	Yes				Yes	Yes
Q9DBD0_489_HexNAc(4)Hex(5)NeuGc(1)	Q9DBD0	489	HexNAc(4)Hex(5)NeuGc(1)	4	5			1	>sp|Q9DBD0|ICA_MOUSE Inhibitor of carbonic anhydrase OS=Mus musculus OX=10090 GN=Inhca PE=1 SV=1	Inhca	K.[+229.16293].K[+229.16293]SC[+57.02146]HTAVGTSEGWNVPMGLIYN[+1929.67194]QTGSC[+57.02146]K[+229.16293].F	KSCHTAVGTSEGWNVPMGLIYNQTGSCK	231213_OE_RK_Plasma_TMT_HILIC	28415	56.4365	7.7e-13	950.607	6	5.87	615.4	Plasma	9705.46	12189.5	13930.5	12897.4	11681.4	10530.2	11750.2	10138.9	9394.82	6471.18	2699.45	12080.8	9657.06	108690	104627	Complex/hybrid	2	1	0	NeuGc	Q9DBD0_HexNAc(4)Hex(5)NeuGc(1)	Q9DBD0_489	Q9DBD0_489_HexNAc(4)Hex(5)NeuGc(1)_Plasma	Yes	Yes				Yes	Yes
Q9DBD0_489_HexNAc(4)Hex(6)Fuc(1)NeuGc(1)	Q9DBD0	489	HexNAc(4)Hex(6)Fuc(1)NeuGc(1)	4	6	1		1	>sp|Q9DBD0|ICA_MOUSE Inhibitor of carbonic anhydrase OS=Mus musculus OX=10090 GN=Inhca PE=1 SV=1	Inhca	K.[+229.16293].SC[+57.02146]HTAVGTSEGWNVPMGLIYN[+2237.78267]QTGSC[+57.02146]K[+229.16293].F	SCHTAVGTSEGWNVPMGLIYNQTGSCK	231213_OE_RK_Plasma_TMT_HILIC	30963	61.2483	3.4e-16	1413.12	4	3.06	834.4	Plasma	9299.42	9816.85	11047	11939.5	12166.6	15295.6	7728.52	8497.85	6178.54	6081.44	3899.66	10853.9	8756.38	98051.3	104628	Complex/hybrid	2	1	1	NeuGc	Q9DBD0_HexNAc(4)Hex(6)Fuc(1)NeuGc(1)	Q9DBD0_489	Q9DBD0_489_HexNAc(4)Hex(6)Fuc(1)NeuGc(1)_Plasma	Yes	Yes				Yes	Yes
Q9DBD0_489_HexNAc(4)Hex(5)NeuGc(2)	Q9DBD0	489	HexNAc(4)Hex(5)NeuGc(2)	4	5			2	>sp|Q9DBD0|ICA_MOUSE Inhibitor of carbonic anhydrase OS=Mus musculus OX=10090 GN=Inhca PE=1 SV=1	Inhca	K.[+229.16293].SC[+57.02146]HTAVGTSEGWNVPMGLIYN[+2236.76227]QTGSC[+57.02146]K[+229.16293].F	SCHTAVGTSEGWNVPMGLIYNQTGSCK	231213_OE_RK_Plasma_TMT_HILIC	31051	61.4119	4.9e-07	1130.5	5	8.48	328.2	Plasma	11849	13114.7	15865.1	10037	12051.9	27804.7	11463.1	12343.4	6497.58	7729.52	6021.06	12583.5	13167.7	128756	104629	Complex/hybrid	2	2	0	NeuGc	Q9DBD0_HexNAc(4)Hex(5)NeuGc(2)	Q9DBD0_489	Q9DBD0_489_HexNAc(4)Hex(5)NeuGc(2)_Plasma	Yes	Yes				Yes	Yes
Q9DBD0_489_HexNAc(4)Hex(7)	Q9DBD0	489	HexNAc(4)Hex(7)	4	7				>sp|Q9DBD0|ICA_MOUSE Inhibitor of carbonic anhydrase OS=Mus musculus OX=10090 GN=Inhca PE=1 SV=1	Inhca	K.[+229.16293].SC[+57.02146]HTAVGTSEGWNVPMGLIYN[+1946.68725]QTGSC[+57.02146]K[+229.16293].F	SCHTAVGTSEGWNVPMGLIYNQTGSCK	231213_OE_RK_Plasma_TMT_HILIC	29927	59.2872	1.3e-14	1340.34	4	4.27	740.4	Plasma	41634.9	36424.5	42516.2	37436.1	40205.7	45207	39695.5	25892.7	27559.2	24512.1	7880.32	39643.5	32573.3	361084	104630	Complex/hybrid	2	0	0	None	Q9DBD0_HexNAc(4)Hex(7)	Q9DBD0_489	Q9DBD0_489_HexNAc(4)Hex(7)_Plasma	Yes	Yes				Yes	Yes
Q9DBD0_489_HexNAc(4)Hex(5)NeuGc(1)	Q9DBD0	489	HexNAc(4)Hex(5)NeuGc(1)	4	5			1	>sp|Q9DBD0|ICA_MOUSE Inhibitor of carbonic anhydrase OS=Mus musculus OX=10090 GN=Inhca PE=1 SV=1	Inhca	K.[+229.16293].SC[+57.02146]HTAVGTSEGWNVPMGLIYN[+1929.67194]QTGSC[+57.02146]K[+229.16293].F	SCHTAVGTSEGWNVPMGLIYNQTGSCK	231213_OE_RK_Plasma_TMT_HILIC	29918	59.272	1.3e-14	1336.09	4	4.41	748.4	Plasma	25192.6	26934.5	25715.5	21348.4	25609.9	34804.8	22489.6	19158.4	12679.7	14170	4187.14	24960.2	20660.5	228103	104631	Complex/hybrid	2	1	0	NeuGc	Q9DBD0_HexNAc(4)Hex(5)NeuGc(1)	Q9DBD0_489	Q9DBD0_489_HexNAc(4)Hex(5)NeuGc(1)_Plasma	Yes	Yes				Yes	Yes
Q9DBD0_489_HexNAc(4)Hex(5)NeuGc(1)	Q9DBD0	489	HexNAc(4)Hex(5)NeuGc(1)	4	5			1	>sp|Q9DBD0|ICA_MOUSE Inhibitor of carbonic anhydrase OS=Mus musculus OX=10090 GN=Inhca PE=1 SV=1	Inhca	K.[+229.16293].SC[+57.02146]HTAVGTSEGWNVPMGLIYN[+1929.67194]QTGSC[+57.02146]K[+229.16293].F	SCHTAVGTSEGWNVPMGLIYNQTGSCK	231213_OE_RK_Plasma_TMT_HILIC	29873	59.1844	7.4e-10	1069.28	5	6.67	487.6	Plasma	15757.8	15883.1	13611.8	19053.6	19962.2	39052.4	20172.3	15095.2	10489.9	15401.1	2914.62	16853.7	20042.2	184479	104632	Complex/hybrid	2	1	0	NeuGc	Q9DBD0_HexNAc(4)Hex(5)NeuGc(1)	Q9DBD0_489	Q9DBD0_489_HexNAc(4)Hex(5)NeuGc(1)_Plasma	Yes	Yes				Yes	Yes
Q9DBD0_489_HexNAc(4)Hex(5)NeuGc(1)	Q9DBD0	489	HexNAc(4)Hex(5)NeuGc(1)	4	5			1	>sp|Q9DBD0|ICA_MOUSE Inhibitor of carbonic anhydrase OS=Mus musculus OX=10090 GN=Inhca PE=1 SV=1	Inhca	K.[+229.16293].SC[+57.02146]HTAVGTSEGWNVPMGLIYN[+1929.67194]QTGSC[+57.02146]K[+229.16293].F	SCHTAVGTSEGWNVPMGLIYNQTGSCK	231213_OE_RK_Plasma_TMT_HILIC	29847	59.1357	4.1e-08	1336.34	4	4.42	450.3	Plasma	27634.9	57757.6	29360.5	27471.1	22558.5	71231.5	16863.2	22890.6	12958.4	14391.7	6759.46	32956.5	27667.1	303118	104633	Complex/hybrid	2	1	0	NeuGc	Q9DBD0_HexNAc(4)Hex(5)NeuGc(1)	Q9DBD0_489	Q9DBD0_489_HexNAc(4)Hex(5)NeuGc(1)_Plasma	Yes	Yes				Yes	Yes
Q9DBD0_664_HexNAc(4)Hex(7)Fuc(1)	Q9DBD0	664	HexNAc(4)Hex(7)Fuc(1)	4	7	1			>sp|Q9DBD0|ICA_MOUSE Inhibitor of carbonic anhydrase OS=Mus musculus OX=10090 GN=Inhca PE=1 SV=1	Inhca	K.[+229.16293].DLLFSDDTEC[+57.02146]LSNLQN[+2092.74516]K[+229.16293]TTYK[+229.16293].T	DLLFSDDTECLSNLQNKTTYK	231213_OE_RK_Plasma_TMT_HILIC	31293	61.8688	9.4e-16	1322.12	4	8.84	781.3	Plasma	60045.4	56632.8	62260.5	52229.1	55747.9	93226.1	59023	81984.3	48945.2	56050.6	11541.3	57383.1	67845.8	626145	104634	Complex/hybrid	2	0	1	None	Q9DBD0_HexNAc(4)Hex(7)Fuc(1)	Q9DBD0_664	Q9DBD0_664_HexNAc(4)Hex(7)Fuc(1)_Plasma	Yes	Yes				Yes	Yes
Q9DBD0_664_HexNAc(4)Hex(5)Fuc(1)NeuGc(1)	Q9DBD0	664	HexNAc(4)Hex(5)Fuc(1)NeuGc(1)	4	5	1		1	>sp|Q9DBD0|ICA_MOUSE Inhibitor of carbonic anhydrase OS=Mus musculus OX=10090 GN=Inhca PE=1 SV=1	Inhca	K.[+229.16293].DLLFSDDTEC[+57.02146]LSNLQN[+2075.72985]K[+229.16293]TTYK[+229.16293].T	DLLFSDDTECLSNLQNKTTYK	231213_OE_RK_Plasma_TMT_HILIC	31288	61.8603	4.3e-12	1317.61	4	7.6	663.4	Plasma	20521.2	19432.5	27087.5	17580.7	19621.1	31701.6	24788.8	30014	23284.1	21575.3	4163.88	20848.6	26272.8	235607	104635	Complex/hybrid	2	1	1	NeuGc	Q9DBD0_HexNAc(4)Hex(5)Fuc(1)NeuGc(1)	Q9DBD0_664	Q9DBD0_664_HexNAc(4)Hex(5)Fuc(1)NeuGc(1)_Plasma	Yes	Yes				Yes	Yes
O70362_94_HexNAc(4)Hex(5)NeuGc(2)	O70362	94	HexNAc(4)Hex(5)NeuGc(2)	4	5			2	>sp|O70362|PHLD_MOUSE Phosphatidylinositol-glycan-specific phospholipase D OS=Mus musculus OX=10090 GN=Gpld1 PE=1 SV=1	Gpld1	R.[+229.16293].THWTPFLN[+2236.76227]ASIHYIR.E	THWTPFLNASIHYIR	231213_OE_RK_Plasma_TMT_HILIC	29854	59.1491	1.4e-07	1081.23	4	2.07	493.5	Plasma	15002.3	16079.7	13748.6	12107.3	14159.8	23922.6	14184.5	12624.4	8791.75	9105.84	4301.54	14219.5	13725.8	139727	104636	Complex/hybrid	2	2	0	NeuGc	O70362_HexNAc(4)Hex(5)NeuGc(2)	O70362_94	O70362_94_HexNAc(4)Hex(5)NeuGc(2)_Plasma
O70362_303_HexNAc(4)Hex(5)NeuGc(2)	O70362	303	HexNAc(4)Hex(5)NeuGc(2)	4	5			2	>sp|O70362|PHLD_MOUSE Phosphatidylinositol-glycan-specific phospholipase D OS=Mus musculus OX=10090 GN=Gpld1 PE=1 SV=1	Gpld1	K.[+229.16293].NDFHRN[+2236.76227]LTMFISR.D	NDFHRNLTMFISR	231213_OE_RK_Plasma_TMT_HILIC	23644	47.4475	0.00039	1029.7	4	7.19	330.3	Plasma	12211.9	7294.39	10650	8771.49	7816.51	7594.43	7338.6	9046.08	4356.07	5973.17	2067.18	9348.84	6861.67	81052.6	104637	Complex/hybrid	2	2	0	NeuGc	O70362_HexNAc(4)Hex(5)NeuGc(2)	O70362_303	O70362_303_HexNAc(4)Hex(5)NeuGc(2)_Plasma
O70362_303_HexNAc(4)Hex(5)NeuGc(1)	O70362	303	HexNAc(4)Hex(5)NeuGc(1)	4	5			1	>sp|O70362|PHLD_MOUSE Phosphatidylinositol-glycan-specific phospholipase D OS=Mus musculus OX=10090 GN=Gpld1 PE=1 SV=1	Gpld1	K.[+229.16293].NDFHRN[+1929.67194]LTMFISR.D	NDFHRNLTMFISR	231213_OE_RK_Plasma_TMT_HILIC	22422	45.1375	2e-06	953.175	4	7.15	310	Plasma	27763.6	30335.1	29601.7	26170.1	28407.9	37912	19235	23561.8	13263	14892.6	14587.5	28455.7	21772.9	251143	104638	Complex/hybrid	2	1	0	NeuGc	O70362_HexNAc(4)Hex(5)NeuGc(1)	O70362_303	O70362_303_HexNAc(4)Hex(5)NeuGc(1)_Plasma
O70362_317_HexNAc(4)Hex(5)NeuGc(1)	O70362	317	HexNAc(4)Hex(5)NeuGc(1)	4	5			1	>sp|O70362|PHLD_MOUSE Phosphatidylinositol-glycan-specific phospholipase D OS=Mus musculus OX=10090 GN=Gpld1 PE=1 SV=1	Gpld1	R.[+229.16293].K[+229.16293]NLN[+1929.67194]YTER.G	KNLNYTER	231213_OE_RK_Plasma_TMT_HILIC	13412	28.0928	7.2e-06	1142.52	3	5.8	355.4	Plasma	5328.69	4083.77	4761.39	7250.49	5816.65	6758.19	6571.68	5155.84	4986.95	7549.15	1371.24	5448.2	6204.36	58262.8	104639	Complex/hybrid	2	1	0	NeuGc	O70362_HexNAc(4)Hex(5)NeuGc(1)	O70362_317	O70362_317_HexNAc(4)Hex(5)NeuGc(1)_Plasma
O70362_317_HexNAc(4)Hex(5)NeuGc(1)	O70362	317	HexNAc(4)Hex(5)NeuGc(1)	4	5			1	>sp|O70362|PHLD_MOUSE Phosphatidylinositol-glycan-specific phospholipase D OS=Mus musculus OX=10090 GN=Gpld1 PE=1 SV=1	Gpld1	R.[+229.16293].K[+229.16293]NLN[+1929.67194]YTER.G	KNLNYTER	231213_OE_RK_Plasma_TMT_HILIC	13599	28.4445	7.2e-06	1142.52	3	5.59	343.6	Plasma	4638.58	3447.91	4899.67	5298.29	4821.94	5379.89	4743.34	3074.18	3442.69	5111.2	962.661	4621.28	4350.26	44857.7	104640	Complex/hybrid	2	1	0	NeuGc	O70362_HexNAc(4)Hex(5)NeuGc(1)	O70362_317	O70362_317_HexNAc(4)Hex(5)NeuGc(1)_Plasma
O70362_317_HexNAc(4)Hex(5)NeuGc(1)	O70362	317	HexNAc(4)Hex(5)NeuGc(1)	4	5			1	>sp|O70362|PHLD_MOUSE Phosphatidylinositol-glycan-specific phospholipase D OS=Mus musculus OX=10090 GN=Gpld1 PE=1 SV=1	Gpld1	R.[+229.16293].K[+229.16293]NLN[+1929.67194]YTER.G	KNLNYTER	231213_OE_RK_Plasma_TMT_HILIC	13601	28.4479	0.0073	857.145	4	6.96	327.7	Plasma	1251.49	1981.43	1859.59	1918.33	2016.71	1972.91	1014.66	0	1855.12	1482.95	1108.76	1805.51	1265.13	15353.2	104641	Complex/hybrid	2	1	0	NeuGc	O70362_HexNAc(4)Hex(5)NeuGc(1)	O70362_317	O70362_317_HexNAc(4)Hex(5)NeuGc(1)_Plasma
O70362_317_HexNAc(4)Hex(5)NeuGc(1)	O70362	317	HexNAc(4)Hex(5)NeuGc(1)	4	5			1	>sp|O70362|PHLD_MOUSE Phosphatidylinositol-glycan-specific phospholipase D OS=Mus musculus OX=10090 GN=Gpld1 PE=1 SV=1	Gpld1	K.[+229.16293].NLN[+1929.67194]YTER.G	NLNYTER	231213_OE_RK_Plasma_TMT_HILIC	13278	27.8378	1.2e-06	1023.44	3	7.28	445.1	Plasma	1980.83	2275.38	2086.08	2405.01	1377.45	3621.1	1881.09	2327.18	1502.16	1790.71	1285.27	2024.95	2224.45	21247	104642	Complex/hybrid	2	1	0	NeuGc	O70362_HexNAc(4)Hex(5)NeuGc(1)	O70362_317	O70362_317_HexNAc(4)Hex(5)NeuGc(1)_Plasma
O70362_317_HexNAc(4)Hex(5)NeuGc(1)	O70362	317	HexNAc(4)Hex(5)NeuGc(1)	4	5			1	>sp|O70362|PHLD_MOUSE Phosphatidylinositol-glycan-specific phospholipase D OS=Mus musculus OX=10090 GN=Gpld1 PE=1 SV=1	Gpld1	K.[+229.16293].NLN[+1929.67194]YTER.G	NLNYTER	231213_OE_RK_Plasma_TMT_HILIC	13093	27.4848	2e-06	1023.44	3	5.67	434.4	Plasma	2653.13	3879.56	4266.55	3058.99	2537.54	6165.28	2343.53	2841.71	2349.87	3352.79	0	3279.15	3410.64	33448.9	104643	Complex/hybrid	2	1	0	NeuGc	O70362_HexNAc(4)Hex(5)NeuGc(1)	O70362_317	O70362_317_HexNAc(4)Hex(5)NeuGc(1)_Plasma
O70362_317_HexNAc(4)Hex(5)	O70362	317	HexNAc(4)Hex(5)	4	5				>sp|O70362|PHLD_MOUSE Phosphatidylinositol-glycan-specific phospholipase D OS=Mus musculus OX=10090 GN=Gpld1 PE=1 SV=1	Gpld1	K.[+229.16293].NLN[+1622.58161]YTER.G	NLNYTER	231213_OE_RK_Plasma_TMT_HILIC	12027	25.4594	0.0036	921.072	3	5.15	337.6	Plasma	2210.02	1814.24	3513.94	3972.6	1955.49	3196.14	1690.59	2175.36	1331.34	0	0	2693.26	1678.69	21859.7	104644	Complex/hybrid	2	0	0	None	O70362_HexNAc(4)Hex(5)	O70362_317	O70362_317_HexNAc(4)Hex(5)_Plasma
O70362_496_HexNAc(5)Hex(8)Fuc(1)NeuAc(1)	O70362	496	HexNAc(5)Hex(8)Fuc(1)NeuAc(1)	5	8	1	1		>sp|O70362|PHLD_MOUSE Phosphatidylinositol-glycan-specific phospholipase D OS=Mus musculus OX=10090 GN=Gpld1 PE=1 SV=1	Gpld1	R.[+229.16293].LSSSPN[+2748.97278]VTISC[+57.02146]K[+229.16293].D	LSSSPNVTISCK	231213_OE_RK_Plasma_TMT_HILIC	19950	40.4694	3.8e-06	1125.5	4	7.34	312.6	Plasma	8475.89	13132.5	6738.17	7846.43	4089.91	19163.5	4127.7	5838.94	3460.81	2478.5	2441.87	8056.57	7013.89	75352.3	104645	Complex/hybrid	≥3	1	1	NeuAc	O70362_HexNAc(5)Hex(8)Fuc(1)NeuAc(1)	O70362_496	O70362_496_HexNAc(5)Hex(8)Fuc(1)NeuAc(1)_Plasma
O70362_496_HexNAc(4)Hex(8)Fuc(1)	O70362	496	HexNAc(4)Hex(8)Fuc(1)	4	8	1			>sp|O70362|PHLD_MOUSE Phosphatidylinositol-glycan-specific phospholipase D OS=Mus musculus OX=10090 GN=Gpld1 PE=1 SV=1	Gpld1	R.[+229.16293].LSSSPN[+2254.79799]VTISC[+57.02146]K[+229.16293].D	LSSSPNVTISCK	231213_OE_RK_Plasma_TMT_HILIC	22018	44.3732	0.0019	1335.93	3	1.53	266	Plasma	6289.06	5321.79	4741.37	4136.75	4807.57	7579.94	2987.02	2556.55	2335.27	4544.93	2930.01	5059.31	4000.74	45300.2	104646	Complex/hybrid	2	0	1	None	O70362_HexNAc(4)Hex(8)Fuc(1)	O70362_496	O70362_496_HexNAc(4)Hex(8)Fuc(1)_Plasma
O70362_496_HexNAc(4)Hex(7)Fuc(2)	O70362	496	HexNAc(4)Hex(7)Fuc(2)	4	7	2			>sp|O70362|PHLD_MOUSE Phosphatidylinositol-glycan-specific phospholipase D OS=Mus musculus OX=10090 GN=Gpld1 PE=1 SV=1	Gpld1	R.[+229.16293].LSSSPN[+2238.80307]VTISC[+57.02146]K[+229.16293].D	LSSSPNVTISCK	231213_OE_RK_Plasma_TMT_HILIC	22126	44.5752	7.2e-07	1330.59	3	-2.57	448.2	Plasma	5213.42	8359.01	4781.09	6002.69	6616.3	11498	3844.98	5325.69	2507.9	2487.02	1603.54	6194.5	5132.72	56636.1	104647	Complex/hybrid	2	0	2	None	O70362_HexNAc(4)Hex(7)Fuc(2)	O70362_496	O70362_496_HexNAc(4)Hex(7)Fuc(2)_Plasma
O70362_496_HexNAc(4)Hex(6)Fuc(1)	O70362	496	HexNAc(4)Hex(6)Fuc(1)	4	6	1			>sp|O70362|PHLD_MOUSE Phosphatidylinositol-glycan-specific phospholipase D OS=Mus musculus OX=10090 GN=Gpld1 PE=1 SV=1	Gpld1	R.[+229.16293].LSSSPN[+1930.69234]VTISC[+57.02146]K[+229.16293].D	LSSSPNVTISCK	231213_OE_RK_Plasma_TMT_HILIC	21081	42.6056	0.0012	1227.9	3	0.37	308.8	Plasma	6828.81	6770.71	5658.79	6462.96	4931.92	11325.6	5628.85	5999.88	2444.21	3514.55	2334.03	6130.64	5782.61	59566.2	104648	Complex/hybrid	2	0	1	None	O70362_HexNAc(4)Hex(6)Fuc(1)	O70362_496	O70362_496_HexNAc(4)Hex(6)Fuc(1)_Plasma
O70362_496_HexNAc(4)Hex(5)NeuGc(1)	O70362	496	HexNAc(4)Hex(5)NeuGc(1)	4	5			1	>sp|O70362|PHLD_MOUSE Phosphatidylinositol-glycan-specific phospholipase D OS=Mus musculus OX=10090 GN=Gpld1 PE=1 SV=1	Gpld1	R.[+229.16293].LSSSPN[+1929.67194]VTISC[+57.02146]K[+229.16293].D	LSSSPNVTISCK	231213_OE_RK_Plasma_TMT_HILIC	20887	42.2381	1.5e-15	1227.56	3	6.87	782.5	Plasma	8655.96	26525.7	9298.11	10288.6	6931.42	43225.8	3802.42	11000.1	4496.16	3711.72	3795.16	12340	13247.2	127936	104649	Complex/hybrid	2	1	0	NeuGc	O70362_HexNAc(4)Hex(5)NeuGc(1)	O70362_496	O70362_496_HexNAc(4)Hex(5)NeuGc(1)_Plasma
O70362_496_HexNAc(4)Hex(5)NeuGc(1)	O70362	496	HexNAc(4)Hex(5)NeuGc(1)	4	5			1	>sp|O70362|PHLD_MOUSE Phosphatidylinositol-glycan-specific phospholipase D OS=Mus musculus OX=10090 GN=Gpld1 PE=1 SV=1	Gpld1	R.[+229.16293].LSSSPN[+1929.67194]VTISC[+57.02146]K[+229.16293].D	LSSSPNVTISCK	231213_OE_RK_Plasma_TMT_HILIC	20893	42.2482	1.3e-14	920.924	4	6.62	725.1	Plasma	7055.3	13051.9	7405.87	7851.81	8487.36	20342.3	4610.58	8848.83	6023.36	5010.24	2880.68	8770.44	8967.06	88687.5	104650	Complex/hybrid	2	1	0	NeuGc	O70362_HexNAc(4)Hex(5)NeuGc(1)	O70362_496	O70362_496_HexNAc(4)Hex(5)NeuGc(1)_Plasma
O70362_496_HexNAc(4)Hex(5)	O70362	496	HexNAc(4)Hex(5)	4	5				>sp|O70362|PHLD_MOUSE Phosphatidylinositol-glycan-specific phospholipase D OS=Mus musculus OX=10090 GN=Gpld1 PE=1 SV=1	Gpld1	R.[+229.16293].LSSSPN[+1622.58161]VTISC[+57.02146]K[+229.16293].D	LSSSPNVTISCK	231213_OE_RK_Plasma_TMT_HILIC	20003	40.5705	7.7e-10	1125.2	3	7.4	599	Plasma	6246.67	10361.5	6764.33	7735.46	4778.03	15522.6	5453	5972.07	4247.37	3710.47	4067.25	7177.2	6981.11	70791.5	104651	Complex/hybrid	2	0	0	None	O70362_HexNAc(4)Hex(5)	O70362_496	O70362_496_HexNAc(4)Hex(5)_Plasma
O70362_599_HexNAc(4)Hex(6)Fuc(1)NeuGc(1)	O70362	599	HexNAc(4)Hex(6)Fuc(1)NeuGc(1)	4	6	1		1	>sp|O70362|PHLD_MOUSE Phosphatidylinositol-glycan-specific phospholipase D OS=Mus musculus OX=10090 GN=Gpld1 PE=1 SV=1	Gpld1	R.[+229.16293].SLLLIGSPTWK[+229.16293]N[+2237.78267]VSR.M	SLLLIGSPTWKNVSR	231213_OE_RK_Plasma_TMT_HILIC	32092	63.3727	1.5e-07	1092.28	4	4.87	464.8	Plasma	26648.3	15085.1	30358.3	24637.2	34335.7	18227	37494.5	18764.1	25388.6	29111.3	6723.66	26212.9	25797.1	260050	104652	Complex/hybrid	2	1	1	NeuGc	O70362_HexNAc(4)Hex(6)Fuc(1)NeuGc(1)	O70362_599	O70362_599_HexNAc(4)Hex(6)Fuc(1)NeuGc(1)_Plasma
O70362_599_HexNAc(4)Hex(6)Fuc(1)NeuGc(1)	O70362	599	HexNAc(4)Hex(6)Fuc(1)NeuGc(1)	4	6	1		1	>sp|O70362|PHLD_MOUSE Phosphatidylinositol-glycan-specific phospholipase D OS=Mus musculus OX=10090 GN=Gpld1 PE=1 SV=1	Gpld1	R.[+229.16293].SLLLIGSPTWK[+229.16293]N[+2237.78267]VSR.M	SLLLIGSPTWKNVSR	231213_OE_RK_Plasma_TMT_HILIC	32160	63.5009	4.5e-06	1092.27	4	1.74	392	Plasma	16968.7	10498.6	14126.8	16777.6	21434.4	10366.4	19574.4	11989.6	12623.4	15174.4	3182.62	15961.3	13945.6	149534	104653	Complex/hybrid	2	1	1	NeuGc	O70362_HexNAc(4)Hex(6)Fuc(1)NeuGc(1)	O70362_599	O70362_599_HexNAc(4)Hex(6)Fuc(1)NeuGc(1)_Plasma
O70362_599_HexNAc(4)Hex(6)Fuc(1)	O70362	599	HexNAc(4)Hex(6)Fuc(1)	4	6	1			>sp|O70362|PHLD_MOUSE Phosphatidylinositol-glycan-specific phospholipase D OS=Mus musculus OX=10090 GN=Gpld1 PE=1 SV=1	Gpld1	R.[+229.16293].SLLLIGSPTWK[+229.16293]N[+1930.69234]VSR.M	SLLLIGSPTWKNVSR	231213_OE_RK_Plasma_TMT_HILIC	30778	60.8978	1.4e-07	1015.51	4	6.92	475	Plasma	10744.2	8343.65	12408.6	13259.1	11640.9	9050.16	12689.8	9227.06	10810.3	12220.2	4511.16	11279.3	10799.5	110394	104654	Complex/hybrid	2	0	1	None	O70362_HexNAc(4)Hex(6)Fuc(1)	O70362_599	O70362_599_HexNAc(4)Hex(6)Fuc(1)_Plasma
O70362_655_HexNAc(4)Hex(6)Fuc(1)NeuGc(1)	O70362	655	HexNAc(4)Hex(6)Fuc(1)NeuGc(1)	4	6	1		1	>sp|O70362|PHLD_MOUSE Phosphatidylinositol-glycan-specific phospholipase D OS=Mus musculus OX=10090 GN=Gpld1 PE=1 SV=1	Gpld1	R.[+229.16293].VN[+2237.78267]GTLTQVLLVGAPTHDDVSK[+229.16293].M	VNGTLTQVLLVGAPTHDDVSK	231213_OE_RK_Plasma_TMT_HILIC	31580	62.4094	5.3e-19	1215.58	4	6.82	905.3	Plasma	20642	30179.4	21951.9	24875	17206.2	31376.3	14554	21041.9	11902	16914.1	4394.12	22970.9	19157.7	210643	104655	Complex/hybrid	2	1	1	NeuGc	O70362_HexNAc(4)Hex(6)Fuc(1)NeuGc(1)	O70362_655	O70362_655_HexNAc(4)Hex(6)Fuc(1)NeuGc(1)_Plasma
O70362_655_HexNAc(4)Hex(6)Fuc(1)NeuGc(1)	O70362	655	HexNAc(4)Hex(6)Fuc(1)NeuGc(1)	4	6	1		1	>sp|O70362|PHLD_MOUSE Phosphatidylinositol-glycan-specific phospholipase D OS=Mus musculus OX=10090 GN=Gpld1 PE=1 SV=1	Gpld1	R.[+229.16293].VN[+2237.78267]GTLTQVLLVGAPTHDDVSK[+229.16293].M	VNGTLTQVLLVGAPTHDDVSK	231213_OE_RK_Plasma_TMT_HILIC	31627	62.4953	2.3e-13	1620.76	3	1.66	651.7	Plasma	9014.69	11338.4	6430.76	7442.73	6199.25	11535.3	4759.01	5874.37	3263.73	3889.64	2679.72	8085.16	5864.41	69747.9	104656	Complex/hybrid	2	1	1	NeuGc	O70362_HexNAc(4)Hex(6)Fuc(1)NeuGc(1)	O70362_655	O70362_655_HexNAc(4)Hex(6)Fuc(1)NeuGc(1)_Plasma
O70362_655_HexNAc(2)Hex(10)	O70362	655	HexNAc(2)Hex(10)	2	10				>sp|O70362|PHLD_MOUSE Phosphatidylinositol-glycan-specific phospholipase D OS=Mus musculus OX=10090 GN=Gpld1 PE=1 SV=1	Gpld1	R.[+229.16293].VN[+2026.68698]GTLTQVLLVGAPTHDDVSK[+229.16293].M	VNGTLTQVLLVGAPTHDDVSK	231213_OE_RK_Plasma_TMT_HILIC	28365	56.3423	3e-07	1162.79	4	-5.69	419.7	Plasma	28466.8	24567	27013.4	24526.8	30104	32608.3	31549	21741.4	24938.2	21197.2	9951.99	26935.6	26406.8	266712	104657	Oligomannose	0	0	0	None	O70362_HexNAc(2)Hex(10)	O70362_655	O70362_655_HexNAc(2)Hex(10)_Plasma
O70362_655_HexNAc(2)Hex(10)	O70362	655	HexNAc(2)Hex(10)	2	10				>sp|O70362|PHLD_MOUSE Phosphatidylinositol-glycan-specific phospholipase D OS=Mus musculus OX=10090 GN=Gpld1 PE=1 SV=1	Gpld1	R.[+229.16293].VN[+2026.68698]GTLTQVLLVGAPTHDDVSK[+229.16293].M	VNGTLTQVLLVGAPTHDDVSK	231213_OE_RK_Plasma_TMT_HILIC	28509	56.6118	5.4e-07	1162.79	4	-3.64	405	Plasma	13451.9	14311	11178.3	11203.6	14896.6	14853.7	14100.5	7938.09	6204.1	8557.26	4749.41	13008.3	10330.7	116695	104658	Oligomannose	0	0	0	None	O70362_HexNAc(2)Hex(10)	O70362_655	O70362_655_HexNAc(2)Hex(10)_Plasma
O70362_655_HexNAc(4)Hex(5)NeuGc(1)	O70362	655	HexNAc(4)Hex(5)NeuGc(1)	4	5			1	>sp|O70362|PHLD_MOUSE Phosphatidylinositol-glycan-specific phospholipase D OS=Mus musculus OX=10090 GN=Gpld1 PE=1 SV=1	Gpld1	R.[+229.16293].VN[+1929.67194]GTLTQVLLVGAPTHDDVSK[+229.16293].M	VNGTLTQVLLVGAPTHDDVSK	231213_OE_RK_Plasma_TMT_HILIC	30315	60.0259	8.7e-17	1138.8	4	8.34	837.9	Plasma	35469.9	63327.2	40719.7	44348.3	32588.1	53733.7	21209	24694.5	14376.9	15929.9	6936.3	43290.6	25988.8	346397	104659	Complex/hybrid	2	1	0	NeuGc	O70362_HexNAc(4)Hex(5)NeuGc(1)	O70362_655	O70362_655_HexNAc(4)Hex(5)NeuGc(1)_Plasma
O70362_655_HexNAc(4)Hex(5)NeuGc(1)	O70362	655	HexNAc(4)Hex(5)NeuGc(1)	4	5			1	>sp|O70362|PHLD_MOUSE Phosphatidylinositol-glycan-specific phospholipase D OS=Mus musculus OX=10090 GN=Gpld1 PE=1 SV=1	Gpld1	R.[+229.16293].VN[+1929.67194]GTLTQVLLVGAPTHDDVSK[+229.16293].M	VNGTLTQVLLVGAPTHDDVSK	231213_OE_RK_Plasma_TMT_HILIC	30353	60.095	2.6e-08	911.246	5	9.07	515.6	Plasma	6194.38	5578.83	6157.51	7777.53	4658.45	7667.15	5714.81	5316.38	5020.52	5951.42	2363.28	6073.34	5934.05	60037	104660	Complex/hybrid	2	1	0	NeuGc	O70362_HexNAc(4)Hex(5)NeuGc(1)	O70362_655	O70362_655_HexNAc(4)Hex(5)NeuGc(1)_Plasma
Q61702_285_HexNAc(4)Hex(5)Fuc(1)NeuGc(1)	Q61702	285	HexNAc(4)Hex(5)Fuc(1)NeuGc(1)	4	5	1		1	>sp|Q61702|ITIH1_MOUSE Inter-alpha-trypsin inhibitor heavy chain H1 OS=Mus musculus OX=10090 GN=Itih1 PE=1 SV=2	Itih1	K.[+229.16293].NLTN[+2075.72985]MSK[+229.16293].N	NLTNMSK	231213_OE_RK_Plasma_TMT_HILIC	17094	35.0565	0.0014	1114.5	3	5.42	374.4	Plasma	1986.66	3561	2439.93	3380.27	1277.53	5424.57	1048.05	3163.68	0	2237.81	2517.58	2529.08	2374.82	24519.5	104661	Complex/hybrid	2	1	1	NeuGc	Q61702_HexNAc(4)Hex(5)Fuc(1)NeuGc(1)	Q61702_285	Q61702_285_HexNAc(4)Hex(5)Fuc(1)NeuGc(1)_Plasma	Yes
Q61702_285_HexNAc(4)Hex(5)NeuGc(1)	Q61702	285	HexNAc(4)Hex(5)NeuGc(1)	4	5			1	>sp|Q61702|ITIH1_MOUSE Inter-alpha-trypsin inhibitor heavy chain H1 OS=Mus musculus OX=10090 GN=Itih1 PE=1 SV=2	Itih1	K.[+229.16293].NLTN[+1929.67194]MSK[+229.16293].N	NLTNMSK	231213_OE_RK_Plasma_TMT_HILIC	17494	35.8162	2.9e-06	1065.81	3	4.46	422.4	Plasma	5895.62	9336.66	6361.79	6877.86	5102.53	7066.57	3221.34	3719.15	2157.32	1458.35	1798.36	6714.89	3524.55	51197.2	104662	Complex/hybrid	2	1	0	NeuGc	Q61702_HexNAc(4)Hex(5)NeuGc(1)	Q61702_285	Q61702_285_HexNAc(4)Hex(5)NeuGc(1)_Plasma	Yes
Q61702_285_HexNAc(4)Hex(5)NeuGc(1)	Q61702	285	HexNAc(4)Hex(5)NeuGc(1)	4	5			1	>sp|Q61702|ITIH1_MOUSE Inter-alpha-trypsin inhibitor heavy chain H1 OS=Mus musculus OX=10090 GN=Itih1 PE=1 SV=2	Itih1	K.[+229.16293].NLTN[+1929.67194]MSK[+229.16293].N	NLTNMSK	231213_OE_RK_Plasma_TMT_HILIC	17304	35.4573	4e-06	1065.81	3	4.69	401	Plasma	4991.4	11880.8	7664.34	10796.2	5515.83	4396.53	3076.71	3330.46	2673.92	2406.11	2270.95	8169.72	3176.74	56732.3	104663	Complex/hybrid	2	1	0	NeuGc	Q61702_HexNAc(4)Hex(5)NeuGc(1)	Q61702_285	Q61702_285_HexNAc(4)Hex(5)NeuGc(1)_Plasma	Yes
Q61702_285_HexNAc(4)Hex(5)	Q61702	285	HexNAc(4)Hex(5)	4	5				>sp|Q61702|ITIH1_MOUSE Inter-alpha-trypsin inhibitor heavy chain H1 OS=Mus musculus OX=10090 GN=Itih1 PE=1 SV=2	Itih1	K.[+229.16293].NLTN[+1622.58161]MSK[+229.16293].N	NLTNMSK	231213_OE_RK_Plasma_TMT_HILIC	16392	33.7344	8.8e-06	963.448	3	7.01	357.9	Plasma	4341.7	6275.35	4773.21	5013.49	4275.16	3731.72	1666.42	3616.81	2055.33	2410.01	1772.82	4935.78	2696.06	38159.2	104664	Complex/hybrid	2	0	0	None	Q61702_HexNAc(4)Hex(5)	Q61702_285	Q61702_285_HexNAc(4)Hex(5)_Plasma	Yes
Q61702_585_HexNAc(4)Hex(5)Fuc(1)NeuGc(2)	Q61702	585	HexNAc(4)Hex(5)Fuc(1)NeuGc(2)	4	5	1		2	>sp|Q61702|ITIH1_MOUSE Inter-alpha-trypsin inhibitor heavy chain H1 OS=Mus musculus OX=10090 GN=Itih1 PE=1 SV=2	Itih1	R.[+229.16293].MK[+229.16293]TEGEERAN[+2382.82018]LSSQVLK[+229.16293].M	MKTEGEERANLSSQVLK	231213_OE_RK_Plasma_TMT_HILIC	20674	41.8354	4.4e-07	1248.08	4	5.29	426.3	Plasma	2876.56	2208.5	3263.84	3847.98	2687.18	4706.27	8022.79	5007.41	6732.21	7262.49	2179.35	2976.81	6346.23	46615.2	104665	Complex/hybrid	2	2	1	NeuGc	Q61702_HexNAc(4)Hex(5)Fuc(1)NeuGc(2)	Q61702_585	Q61702_585_HexNAc(4)Hex(5)Fuc(1)NeuGc(2)_Plasma	Yes
Q61702_585_HexNAc(4)Hex(6)Fuc(1)NeuGc(1)	Q61702	585	HexNAc(4)Hex(6)Fuc(1)NeuGc(1)	4	6	1		1	>sp|Q61702|ITIH1_MOUSE Inter-alpha-trypsin inhibitor heavy chain H1 OS=Mus musculus OX=10090 GN=Itih1 PE=1 SV=2	Itih1	R.[+229.16293].MK[+229.16293]TEGEERAN[+2237.78267]LSSQVLK[+229.16293].M	MKTEGEERANLSSQVLK	231213_OE_RK_Plasma_TMT_HILIC	20776	42.0291	7.5e-08	1211.82	4	2.04	500.9	Plasma	12638.7	6478.43	12936.9	15769	10009.5	4800.09	12299.8	8345.19	9277.57	9509.55	1513.73	11566.5	8846.45	102065	104666	Complex/hybrid	2	1	1	NeuGc	Q61702_HexNAc(4)Hex(6)Fuc(1)NeuGc(1)	Q61702_585	Q61702_585_HexNAc(4)Hex(6)Fuc(1)NeuGc(1)_Plasma	Yes
Q61702_585_HexNAc(4)Hex(5)Fuc(1)NeuGc(1)	Q61702	585	HexNAc(4)Hex(5)Fuc(1)NeuGc(1)	4	5	1		1	>sp|Q61702|ITIH1_MOUSE Inter-alpha-trypsin inhibitor heavy chain H1 OS=Mus musculus OX=10090 GN=Itih1 PE=1 SV=2	Itih1	R.[+229.16293].MK[+229.16293]TEGEERAN[+2075.72985]LSSQVLK[+229.16293].M	MKTEGEERANLSSQVLK	231213_OE_RK_Plasma_TMT_HILIC	19853	40.2837	3.7e-06	937.255	5	9.07	473.2	Plasma	3683.15	1657.24	2634.24	3345.57	3178.58	2059.62	4915.58	3039.65	3958.35	3384.57	1237.22	2899.76	3471.56	31856.6	104667	Complex/hybrid	2	1	1	NeuGc	Q61702_HexNAc(4)Hex(5)Fuc(1)NeuGc(1)	Q61702_585	Q61702_585_HexNAc(4)Hex(5)Fuc(1)NeuGc(1)_Plasma	Yes
Q61702_585_HexNAc(4)Hex(5)Fuc(1)NeuGc(1)	Q61702	585	HexNAc(4)Hex(5)Fuc(1)NeuGc(1)	4	5	1		1	>sp|Q61702|ITIH1_MOUSE Inter-alpha-trypsin inhibitor heavy chain H1 OS=Mus musculus OX=10090 GN=Itih1 PE=1 SV=2	Itih1	R.[+229.16293].MK[+229.16293]TEGEERAN[+2075.72985]LSSQVLK[+229.16293].M	MKTEGEERANLSSQVLK	231213_OE_RK_Plasma_TMT_HILIC	19841	40.2618	9.2e-07	1171.57	4	8.09	431.6	Plasma	6079.8	4413.65	7571.67	6574.84	5151	7163.56	12641.5	4069.38	9534.85	9473.75	2065.47	5958.19	8576.61	72674	104668	Complex/hybrid	2	1	1	NeuGc	Q61702_HexNAc(4)Hex(5)Fuc(1)NeuGc(1)	Q61702_585	Q61702_585_HexNAc(4)Hex(5)Fuc(1)NeuGc(1)_Plasma	Yes
Q61702_585_HexNAc(4)Hex(5)NeuGc(1)	Q61702	585	HexNAc(4)Hex(5)NeuGc(1)	4	5			1	>sp|Q61702|ITIH1_MOUSE Inter-alpha-trypsin inhibitor heavy chain H1 OS=Mus musculus OX=10090 GN=Itih1 PE=1 SV=2	Itih1	R.[+229.16293].MK[+229.16293]TEGEERAN[+1929.67194]LSSQVLK[+229.16293].M	MKTEGEERANLSSQVLK	231213_OE_RK_Plasma_TMT_HILIC	19947	40.4643	7.1e-08	1135.05	4	5.29	467.7	Plasma	12079.7	7491.87	14415.3	20128.2	14279.7	8110.49	12767.4	9059.77	10586.5	7496.12	2641.77	13679	9604.05	116415	104669	Complex/hybrid	2	1	0	NeuGc	Q61702_HexNAc(4)Hex(5)NeuGc(1)	Q61702_585	Q61702_585_HexNAc(4)Hex(5)NeuGc(1)_Plasma	Yes
Q61702_585_HexNAc(4)Hex(5)Fuc(1)NeuGc(2)	Q61702	585	HexNAc(4)Hex(5)Fuc(1)NeuGc(2)	4	5	1		2	>sp|Q61702|ITIH1_MOUSE Inter-alpha-trypsin inhibitor heavy chain H1 OS=Mus musculus OX=10090 GN=Itih1 PE=1 SV=2	Itih1	K.[+229.16293].TEGEERAN[+2382.82018]LSSQVLK[+229.16293].M	TEGEERANLSSQVLK	231213_OE_RK_Plasma_TMT_HILIC	19259	39.1556	1.5e-07	1126.01	4	5.8	489.8	Plasma	3638.4	3765.84	3943.9	4738.49	3807.13	6698.16	5824.91	5260.54	2916.96	3520.82	0	3978.75	4844.28	44115.1	104670	Complex/hybrid	2	2	1	NeuGc	Q61702_HexNAc(4)Hex(5)Fuc(1)NeuGc(2)	Q61702_585	Q61702_585_HexNAc(4)Hex(5)Fuc(1)NeuGc(2)_Plasma	Yes
Q61702_585_HexNAc(4)Hex(5)Fuc(1)NeuGc(2)	Q61702	585	HexNAc(4)Hex(5)Fuc(1)NeuGc(2)	4	5	1		2	>sp|Q61702|ITIH1_MOUSE Inter-alpha-trypsin inhibitor heavy chain H1 OS=Mus musculus OX=10090 GN=Itih1 PE=1 SV=2	Itih1	K.[+229.16293].TEGEERAN[+2382.82018]LSSQVLK[+229.16293].M	TEGEERANLSSQVLK	231213_OE_RK_Plasma_TMT_HILIC	19501	39.6138	1.7e-06	1126.01	4	5.26	413	Plasma	5928.9	8626.98	5747.93	6804.29	5077.9	8299.68	0	4306.09	2934.93	2781.74	4429.5	6437.2	3664.49	50508.4	104671	Complex/hybrid	2	2	1	NeuGc	Q61702_HexNAc(4)Hex(5)Fuc(1)NeuGc(2)	Q61702_585	Q61702_585_HexNAc(4)Hex(5)Fuc(1)NeuGc(2)_Plasma	Yes
Q61702_585_HexNAc(4)Hex(5)Fuc(1)NeuGc(2)	Q61702	585	HexNAc(4)Hex(5)Fuc(1)NeuGc(2)	4	5	1		2	>sp|Q61702|ITIH1_MOUSE Inter-alpha-trypsin inhibitor heavy chain H1 OS=Mus musculus OX=10090 GN=Itih1 PE=1 SV=2	Itih1	K.[+229.16293].TEGEERAN[+2382.82018]LSSQVLK[+229.16293].M	TEGEERANLSSQVLK	231213_OE_RK_Plasma_TMT_HILIC	19404	39.4302	0.001	1501.01	3	4.92	240.7	Plasma	1966.1	2102.59	1386.52	1401.59	1248.3	2384.34	0	3157.26	2322.07	1942.47	1130.68	1621.02	1961.23	17911.2	104672	Complex/hybrid	2	2	1	NeuGc	Q61702_HexNAc(4)Hex(5)Fuc(1)NeuGc(2)	Q61702_585	Q61702_585_HexNAc(4)Hex(5)Fuc(1)NeuGc(2)_Plasma	Yes
Q61702_585_HexNAc(4)Hex(6)Fuc(1)NeuGc(1)	Q61702	585	HexNAc(4)Hex(6)Fuc(1)NeuGc(1)	4	6	1		1	>sp|Q61702|ITIH1_MOUSE Inter-alpha-trypsin inhibitor heavy chain H1 OS=Mus musculus OX=10090 GN=Itih1 PE=1 SV=2	Itih1	K.[+229.16293].TEGEERAN[+2237.78267]LSSQVLK[+229.16293].M	TEGEERANLSSQVLK	231213_OE_RK_Plasma_TMT_HILIC	19388	39.4016	1.5e-07	1089.75	4	1.04	517.1	Plasma	10919.3	14372.3	14541.2	14709.7	10965.2	0	0	10884.3	5013.73	4846.46	2227.53	13101.5	4148.89	86252.2	104673	Complex/hybrid	2	1	1	NeuGc	Q61702_HexNAc(4)Hex(6)Fuc(1)NeuGc(1)	Q61702_585	Q61702_585_HexNAc(4)Hex(6)Fuc(1)NeuGc(1)_Plasma	Yes
Q61702_585_HexNAc(4)Hex(5)NeuGc(2)	Q61702	585	HexNAc(4)Hex(5)NeuGc(2)	4	5			2	>sp|Q61702|ITIH1_MOUSE Inter-alpha-trypsin inhibitor heavy chain H1 OS=Mus musculus OX=10090 GN=Itih1 PE=1 SV=2	Itih1	K.[+229.16293].TEGEERAN[+2236.76227]LSSQVLK[+229.16293].M	TEGEERANLSSQVLK	231213_OE_RK_Plasma_TMT_HILIC	19575	39.7557	1.3e-07	1089.74	4	3.73	526	Plasma	13072.2	15683.3	15538	12222.5	10226.9	0	0	8645.1	4412.03	6045.1	2306.18	13348.6	3820.45	85845.2	104674	Complex/hybrid	2	2	0	NeuGc	Q61702_HexNAc(4)Hex(5)NeuGc(2)	Q61702_585	Q61702_585_HexNAc(4)Hex(5)NeuGc(2)_Plasma	Yes
Q61702_585_HexNAc(4)Hex(5)NeuGc(2)	Q61702	585	HexNAc(4)Hex(5)NeuGc(2)	4	5			2	>sp|Q61702|ITIH1_MOUSE Inter-alpha-trypsin inhibitor heavy chain H1 OS=Mus musculus OX=10090 GN=Itih1 PE=1 SV=2	Itih1	K.[+229.16293].TEGEERAN[+2236.76227]LSSQVLK[+229.16293].M	TEGEERANLSSQVLK	231213_OE_RK_Plasma_TMT_HILIC	19601	39.8064	5e-07	1452.33	3	8.16	367	Plasma	5032.36	7496.94	7273.7	6791.33	4758.25	0	0	4282.45	3202.61	2074.22	1895.73	6270.51	1911.86	40911.9	104675	Complex/hybrid	2	2	0	NeuGc	Q61702_HexNAc(4)Hex(5)NeuGc(2)	Q61702_585	Q61702_585_HexNAc(4)Hex(5)NeuGc(2)_Plasma	Yes
Q61702_585_HexNAc(4)Hex(5)NeuGc(2)	Q61702	585	HexNAc(4)Hex(5)NeuGc(2)	4	5			2	>sp|Q61702|ITIH1_MOUSE Inter-alpha-trypsin inhibitor heavy chain H1 OS=Mus musculus OX=10090 GN=Itih1 PE=1 SV=2	Itih1	K.[+229.16293].TEGEERAN[+2236.76227]LSSQVLK[+229.16293].M	TEGEERANLSSQVLK	231213_OE_RK_Plasma_TMT_HILIC	19396	39.4151	6.6e-07	1452.32	3	5.55	360.9	Plasma	7529.59	7260.06	8274.27	7707.7	5679.9	0	0	3725.62	1857.81	2881.98	1958.11	7290.3	1693.08	44916.9	104676	Complex/hybrid	2	2	0	NeuGc	Q61702_HexNAc(4)Hex(5)NeuGc(2)	Q61702_585	Q61702_585_HexNAc(4)Hex(5)NeuGc(2)_Plasma	Yes
Q61702_585_HexNAc(4)Hex(5)Fuc(1)NeuGc(1)	Q61702	585	HexNAc(4)Hex(5)Fuc(1)NeuGc(1)	4	5	1		1	>sp|Q61702|ITIH1_MOUSE Inter-alpha-trypsin inhibitor heavy chain H1 OS=Mus musculus OX=10090 GN=Itih1 PE=1 SV=2	Itih1	K.[+229.16293].TEGEERAN[+2075.72985]LSSQVLK[+229.16293].M	TEGEERANLSSQVLK	231213_OE_RK_Plasma_TMT_HILIC	18430	37.5852	9.6e-08	1049.49	4	5.08	510.4	Plasma	6051.95	7284.62	8453.48	5484.67	8747.55	9781.35	9653.58	10831.2	7180.48	9038.76	3094.29	7204.46	9297.07	82507.6	104677	Complex/hybrid	2	1	1	NeuGc	Q61702_HexNAc(4)Hex(5)Fuc(1)NeuGc(1)	Q61702_585	Q61702_585_HexNAc(4)Hex(5)Fuc(1)NeuGc(1)_Plasma	Yes
Q61702_585_HexNAc(4)Hex(5)Fuc(1)NeuGc(1)	Q61702	585	HexNAc(4)Hex(5)Fuc(1)NeuGc(1)	4	5	1		1	>sp|Q61702|ITIH1_MOUSE Inter-alpha-trypsin inhibitor heavy chain H1 OS=Mus musculus OX=10090 GN=Itih1 PE=1 SV=2	Itih1	K.[+229.16293].TEGEERAN[+2075.72985]LSSQVLK[+229.16293].M	TEGEERANLSSQVLK	231213_OE_RK_Plasma_TMT_HILIC	18404	37.5364	2.2e-06	1398.98	3	4.46	353.1	Plasma	5132.97	4846.8	4755.2	4609.25	5207.73	8665.01	6723.2	5171.67	4345.64	7184.94	1508.33	4910.39	6418.09	56642.4	104678	Complex/hybrid	2	1	1	NeuGc	Q61702_HexNAc(4)Hex(5)Fuc(1)NeuGc(1)	Q61702_585	Q61702_585_HexNAc(4)Hex(5)Fuc(1)NeuGc(1)_Plasma	Yes
Q61702_585_HexNAc(4)Hex(5)Fuc(1)NeuGc(1)	Q61702	585	HexNAc(4)Hex(5)Fuc(1)NeuGc(1)	4	5	1		1	>sp|Q61702|ITIH1_MOUSE Inter-alpha-trypsin inhibitor heavy chain H1 OS=Mus musculus OX=10090 GN=Itih1 PE=1 SV=2	Itih1	K.[+229.16293].TEGEERAN[+2075.72985]LSSQVLK[+229.16293].M	TEGEERANLSSQVLK	231213_OE_RK_Plasma_TMT_HILIC	18465	37.6527	4.1e-06	1398.98	3	4.72	295.9	Plasma	5049.19	3027.23	4219.26	6244.87	4007.2	8118.29	7274.58	5359.47	5112.24	5815.05	1476.3	4509.55	6335.93	54227.4	104679	Complex/hybrid	2	1	1	NeuGc	Q61702_HexNAc(4)Hex(5)Fuc(1)NeuGc(1)	Q61702_585	Q61702_585_HexNAc(4)Hex(5)Fuc(1)NeuGc(1)_Plasma	Yes
Q61702_585_HexNAc(4)Hex(7)	Q61702	585	HexNAc(4)Hex(7)	4	7				>sp|Q61702|ITIH1_MOUSE Inter-alpha-trypsin inhibitor heavy chain H1 OS=Mus musculus OX=10090 GN=Itih1 PE=1 SV=2	Itih1	K.[+229.16293].TEGEERAN[+1946.68725]LSSQVLK[+229.16293].M	TEGEERANLSSQVLK	231213_OE_RK_Plasma_TMT_HILIC	18593	37.8935	3.6e-08	1016.98	4	6.69	507.8	Plasma	15622.1	14949.1	15408.9	16741.7	11195.1	11416.4	0	8488.02	5999.3	7092.3	4126.13	14783.4	6599.2	106913	104680	Complex/hybrid	2	0	0	None	Q61702_HexNAc(4)Hex(7)	Q61702_585	Q61702_585_HexNAc(4)Hex(7)_Plasma	Yes
Q61702_585_HexNAc(4)Hex(7)	Q61702	585	HexNAc(4)Hex(7)	4	7				>sp|Q61702|ITIH1_MOUSE Inter-alpha-trypsin inhibitor heavy chain H1 OS=Mus musculus OX=10090 GN=Itih1 PE=1 SV=2	Itih1	K.[+229.16293].TEGEERAN[+1946.68725]LSSQVLK[+229.16293].M	TEGEERANLSSQVLK	231213_OE_RK_Plasma_TMT_HILIC	18540	37.7942	1.7e-07	1016.98	4	8.01	449.4	Plasma	8696.01	7524.32	8766.17	9992.81	5985.28	0	0	4507.15	3155.18	3140.13	1464.59	8192.92	2160.49	51767	104681	Complex/hybrid	2	0	0	None	Q61702_HexNAc(4)Hex(7)	Q61702_585	Q61702_585_HexNAc(4)Hex(7)_Plasma	Yes
Q61702_585_HexNAc(4)Hex(5)NeuGc(1)	Q61702	585	HexNAc(4)Hex(5)NeuGc(1)	4	5			1	>sp|Q61702|ITIH1_MOUSE Inter-alpha-trypsin inhibitor heavy chain H1 OS=Mus musculus OX=10090 GN=Itih1 PE=1 SV=2	Itih1	K.[+229.16293].TEGEERAN[+1929.67194]LSSQVLK[+229.16293].M	TEGEERANLSSQVLK	231213_OE_RK_Plasma_TMT_HILIC	18508	37.7335	2.1e-08	1012.72	4	5.86	545.6	Plasma	19808.7	20659.2	19543.1	26043.3	11822.5	0	0	15194.3	8565.98	8835.49	3024.18	19575.4	6519.16	130473	104682	Complex/hybrid	2	1	0	NeuGc	Q61702_HexNAc(4)Hex(5)NeuGc(1)	Q61702_585	Q61702_585_HexNAc(4)Hex(5)NeuGc(1)_Plasma	Yes
Q61702_585_HexNAc(4)Hex(5)NeuGc(1)	Q61702	585	HexNAc(4)Hex(5)NeuGc(1)	4	5			1	>sp|Q61702|ITIH1_MOUSE Inter-alpha-trypsin inhibitor heavy chain H1 OS=Mus musculus OX=10090 GN=Itih1 PE=1 SV=2	Itih1	K.[+229.16293].TEGEERAN[+1929.67194]LSSQVLK[+229.16293].M	TEGEERANLSSQVLK	231213_OE_RK_Plasma_TMT_HILIC	18690	38.0791	7.8e-08	1012.72	4	4.96	491.6	Plasma	7196.29	6361.12	7654.5	9372.16	5497.7	0	0	4640.78	3034.69	2760.67	1458.65	7216.35	2087.23	46517.9	104683	Complex/hybrid	2	1	0	NeuGc	Q61702_HexNAc(4)Hex(5)NeuGc(1)	Q61702_585	Q61702_585_HexNAc(4)Hex(5)NeuGc(1)_Plasma	Yes
Q61702_585_HexNAc(4)Hex(5)NeuGc(1)	Q61702	585	HexNAc(4)Hex(5)NeuGc(1)	4	5			1	>sp|Q61702|ITIH1_MOUSE Inter-alpha-trypsin inhibitor heavy chain H1 OS=Mus musculus OX=10090 GN=Itih1 PE=1 SV=2	Itih1	K.[+229.16293].TEGEERAN[+1929.67194]LSSQVLK[+229.16293].M	TEGEERANLSSQVLK	231213_OE_RK_Plasma_TMT_HILIC	18513	37.7419	3.7e-08	1349.96	3	5.55	479.7	Plasma	16838.2	15666.6	16568.3	21276.6	13916.5	0	0	10637.4	7099.94	6528.67	1506.04	16853.2	4853.2	108532	104684	Complex/hybrid	2	1	0	NeuGc	Q61702_HexNAc(4)Hex(5)NeuGc(1)	Q61702_585	Q61702_585_HexNAc(4)Hex(5)NeuGc(1)_Plasma	Yes
Q61702_585_HexNAc(4)Hex(5)NeuGc(1)	Q61702	585	HexNAc(4)Hex(5)NeuGc(1)	4	5			1	>sp|Q61702|ITIH1_MOUSE Inter-alpha-trypsin inhibitor heavy chain H1 OS=Mus musculus OX=10090 GN=Itih1 PE=1 SV=2	Itih1	K.[+229.16293].TEGEERAN[+1929.67194]LSSQVLK[+229.16293].M	TEGEERANLSSQVLK	231213_OE_RK_Plasma_TMT_HILIC	18551	37.8144	1.8e-07	1012.97	4	4.19	473.4	Plasma	7637.05	8388.85	9204.5	14647.8	9214.29	0	0	6142.54	5374.84	4581.03	1900.89	9818.5	3219.68	65190.9	104685	Complex/hybrid	2	1	0	NeuGc	Q61702_HexNAc(4)Hex(5)NeuGc(1)	Q61702_585	Q61702_585_HexNAc(4)Hex(5)NeuGc(1)_Plasma	Yes
Q61702_585_HexNAc(4)Hex(5)	Q61702	585	HexNAc(4)Hex(5)	4	5				>sp|Q61702|ITIH1_MOUSE Inter-alpha-trypsin inhibitor heavy chain H1 OS=Mus musculus OX=10090 GN=Itih1 PE=1 SV=2	Itih1	K.[+229.16293].TEGEERAN[+1622.58161]LSSQVLK[+229.16293].M	TEGEERANLSSQVLK	231213_OE_RK_Plasma_TMT_HILIC	17622	36.059	2.6e-08	936.201	4	6.03	547.1	Plasma	14099.9	13013.5	13667.1	18454.7	6030.21	0	0	4528.61	4564.42	6258.98	2761.64	13053.1	3070.4	80617.5	104686	Complex/hybrid	2	0	0	None	Q61702_HexNAc(4)Hex(5)	Q61702_585	Q61702_585_HexNAc(4)Hex(5)_Plasma	Yes
Q61702_585_HexNAc(4)Hex(5)	Q61702	585	HexNAc(4)Hex(5)	4	5				>sp|Q61702|ITIH1_MOUSE Inter-alpha-trypsin inhibitor heavy chain H1 OS=Mus musculus OX=10090 GN=Itih1 PE=1 SV=2	Itih1	K.[+229.16293].TEGEERAN[+1622.58161]LSSQVLK[+229.16293].M	TEGEERANLSSQVLK	231213_OE_RK_Plasma_TMT_HILIC	17621	36.0573	5.2e-08	1247.93	3	6.05	473.5	Plasma	11726.5	11876.1	10279.9	17746.8	10509.4	0	0	7148.17	5216.89	4420.03	0	12427.7	3357.02	78923.7	104687	Complex/hybrid	2	0	0	None	Q61702_HexNAc(4)Hex(5)	Q61702_585	Q61702_585_HexNAc(4)Hex(5)_Plasma	Yes
Q61702_585_HexNAc(4)Hex(5)NeuGc(2)	Q61702	585	HexNAc(4)Hex(5)NeuGc(2)	4	5			2	>sp|Q61702|ITIH1_MOUSE Inter-alpha-trypsin inhibitor heavy chain H1 OS=Mus musculus OX=10090 GN=Itih1 PE=1 SV=2	Itih1	R.[+229.16293].AN[+2236.76227]LSSQVLK[+229.16293].M	ANLSSQVLK	231213_OE_RK_Plasma_TMT_HILIC	22163	44.6442	0.0001	1218.89	3	0.84	388.4	Plasma	9490.65	12908.2	8841.6	8192.06	10455.9	14499.4	8801	7307.55	6974.2	8928.53	4265.43	9977.69	9302.14	96399.1	104688	Complex/hybrid	2	2	0	NeuGc	Q61702_HexNAc(4)Hex(5)NeuGc(2)	Q61702_585	Q61702_585_HexNAc(4)Hex(5)NeuGc(2)_Plasma	Yes
Q61702_585_HexNAc(4)Hex(5)NeuGc(1)	Q61702	585	HexNAc(4)Hex(5)NeuGc(1)	4	5			1	>sp|Q61702|ITIH1_MOUSE Inter-alpha-trypsin inhibitor heavy chain H1 OS=Mus musculus OX=10090 GN=Itih1 PE=1 SV=2	Itih1	R.[+229.16293].AN[+1929.67194]LSSQVLK[+229.16293].M	ANLSSQVLK	231213_OE_RK_Plasma_TMT_HILIC	20889	42.2414	2.1e-07	1116.53	3	6.06	495.8	Plasma	7312.59	17962.7	6860.34	6015.82	5737.21	17714.8	4164.42	6493.75	3681.22	3028.56	3602.11	8777.72	7016.55	78971.4	104689	Complex/hybrid	2	1	0	NeuGc	Q61702_HexNAc(4)Hex(5)NeuGc(1)	Q61702_585	Q61702_585_HexNAc(4)Hex(5)NeuGc(1)_Plasma	Yes
Q61702_585_HexNAc(4)Hex(5)NeuGc(1)	Q61702	585	HexNAc(4)Hex(5)NeuGc(1)	4	5			1	>sp|Q61702|ITIH1_MOUSE Inter-alpha-trypsin inhibitor heavy chain H1 OS=Mus musculus OX=10090 GN=Itih1 PE=1 SV=2	Itih1	R.[+229.16293].AN[+1929.67194]LSSQVLK[+229.16293].M	ANLSSQVLK	231213_OE_RK_Plasma_TMT_HILIC	20969	42.3932	1.7e-06	837.649	4	7.87	381.3	Plasma	5066.41	11511.7	4433.78	4668.52	5016.57	12625.2	2440.9	4878.43	2829.66	3659.08	2927.8	6139.4	5286.66	57130.3	104690	Complex/hybrid	2	1	0	NeuGc	Q61702_HexNAc(4)Hex(5)NeuGc(1)	Q61702_585	Q61702_585_HexNAc(4)Hex(5)NeuGc(1)_Plasma	Yes
Q61702_585_HexNAc(4)Hex(5)	Q61702	585	HexNAc(4)Hex(5)	4	5				>sp|Q61702|ITIH1_MOUSE Inter-alpha-trypsin inhibitor heavy chain H1 OS=Mus musculus OX=10090 GN=Itih1 PE=1 SV=2	Itih1	R.[+229.16293].AN[+1622.58161]LSSQVLK[+229.16293].M	ANLSSQVLK	231213_OE_RK_Plasma_TMT_HILIC	19855	40.2871	8.6e-06	1014.17	3	9.43	349.3	Plasma	5104.05	10139.6	7654.74	4610.06	3176.9	9297.29	3249.77	5430.07	2081.18	1949.7	2506.44	6137.06	4401.6	52693.3	104691	Complex/hybrid	2	0	0	None	Q61702_HexNAc(4)Hex(5)	Q61702_585	Q61702_585_HexNAc(4)Hex(5)_Plasma	Yes
Q60590_94_HexNAc(4)Hex(5)NeuGc(1)	Q60590	94	HexNAc(4)Hex(5)NeuGc(1)	4	5			1	>sp|Q60590|A1AG1_MOUSE Alpha-1-acid glycoprotein 1 OS=Mus musculus OX=10090 GN=Orm1 PE=1 SV=1	Orm1	R.[+229.16293].ESQTIGDQC[+57.02146]VYN[+1929.67194]STHLGFQR.E	ESQTIGDQCVYNSTHLGFQR	231213_OE_RK_Plasma_TMT_HILIC	21480	43.3586	9.7e-18	1125.49	4	4.88	886.7	Plasma	4196.51	6655.84	3812.53	2819.91	1741.56	15288.1	2657.9	3718.28	1452.2	1354.25	3386.96	3845.27	4894.14	43697.1	104692	Complex/hybrid	2	1	0	NeuGc	Q60590_HexNAc(4)Hex(5)NeuGc(1)	Q60590_94	Q60590_94_HexNAc(4)Hex(5)NeuGc(1)_Plasma	Yes
Q60590_94_HexNAc(4)Hex(5)NeuGc(1)	Q60590	94	HexNAc(4)Hex(5)NeuGc(1)	4	5			1	>sp|Q60590|A1AG1_MOUSE Alpha-1-acid glycoprotein 1 OS=Mus musculus OX=10090 GN=Orm1 PE=1 SV=1	Orm1	R.[+229.16293].ESQTIGDQC[+57.02146]VYN[+1929.67194]STHLGFQR.E	ESQTIGDQCVYNSTHLGFQR	231213_OE_RK_Plasma_TMT_HILIC	21488	43.3737	8e-14	1500.31	3	4.81	685.4	Plasma	0	6783.12	0	0	0	9557.28	0	1623.83	1000.39	0	1560.07	1356.62	2436.3	18964.6	104693	Complex/hybrid	2	1	0	NeuGc	Q60590_HexNAc(4)Hex(5)NeuGc(1)	Q60590_94	Q60590_94_HexNAc(4)Hex(5)NeuGc(1)_Plasma	Yes
Q60590_94_HexNAc(4)Hex(5)NeuGc(1)	Q60590	94	HexNAc(4)Hex(5)NeuGc(1)	4	5			1	>sp|Q60590|A1AG1_MOUSE Alpha-1-acid glycoprotein 1 OS=Mus musculus OX=10090 GN=Orm1 PE=1 SV=1	Orm1	R.[+229.16293].ESQTIGDQC[+57.02146]VYN[+1929.67194]STHLGFQR.E	ESQTIGDQCVYNSTHLGFQR	231213_OE_RK_Plasma_TMT_HILIC	21619	43.6215	1.8e-07	1500.65	3	5.64	402.4	Plasma	2189.08	3368.92	2101.15	2716.61	2114.14	7340.72	1253.43	1733.87	1184.45	1616.28	1512.33	2497.98	2625.75	25618.6	104694	Complex/hybrid	2	1	0	NeuGc	Q60590_HexNAc(4)Hex(5)NeuGc(1)	Q60590_94	Q60590_94_HexNAc(4)Hex(5)NeuGc(1)_Plasma	Yes
Q07456_233_HexNAc(4)Hex(5)Fuc(1)NeuGc(2)	Q07456	233	HexNAc(4)Hex(5)Fuc(1)NeuGc(2)	4	5	1		2	>sp|Q07456|AMBP_MOUSE Protein AMBP OS=Mus musculus OX=10090 GN=Ambp PE=1 SV=2	Ambp	K.[+229.16293].K[+229.16293]EDSC[+57.02146]QLN[+2382.82018]YSEGPC[+57.02146]LGMQER.Y	KEDSCQLNYSEGPCLGMQER	231213_OE_RK_Plasma_TMT_HILIC	21643	43.6653	9.4e-09	1311.31	4	6.59	497	Plasma	8447.83	8413.94	9916.96	7857.92	6739.88	17524.6	6316.42	10152.5	8055.7	7671.26	3834.45	8275.31	9944.1	91097	104695	Complex/hybrid	2	2	1	NeuGc	Q07456_HexNAc(4)Hex(5)Fuc(1)NeuGc(2)	Q07456_233	Q07456_233_HexNAc(4)Hex(5)Fuc(1)NeuGc(2)_Plasma	Yes	Yes
Q07456_233_HexNAc(4)Hex(6)Fuc(1)NeuGc(1)	Q07456	233	HexNAc(4)Hex(6)Fuc(1)NeuGc(1)	4	6	1		1	>sp|Q07456|AMBP_MOUSE Protein AMBP OS=Mus musculus OX=10090 GN=Ambp PE=1 SV=2	Ambp	K.[+229.16293].K[+229.16293]EDSC[+57.02146]QLN[+2237.78267]YSEGPC[+57.02146]LGMQER.Y	KEDSCQLNYSEGPCLGMQER	231213_OE_RK_Plasma_TMT_HILIC	21904	44.1593	2.2e-12	1274.79	4	1.77	634.5	Plasma	7402.87	8142.67	7355.04	5527.19	5279.27	5169.65	3685.13	5213.63	3620.66	3304.69	0	6741.41	4198.75	54700.8	104696	Complex/hybrid	2	1	1	NeuGc	Q07456_HexNAc(4)Hex(6)Fuc(1)NeuGc(1)	Q07456_233	Q07456_233_HexNAc(4)Hex(6)Fuc(1)NeuGc(1)_Plasma	Yes	Yes
Q07456_233_HexNAc(4)Hex(6)Fuc(1)NeuGc(1)	Q07456	233	HexNAc(4)Hex(6)Fuc(1)NeuGc(1)	4	6	1		1	>sp|Q07456|AMBP_MOUSE Protein AMBP OS=Mus musculus OX=10090 GN=Ambp PE=1 SV=2	Ambp	K.[+229.16293].K[+229.16293]EDSC[+57.02146]QLN[+2237.78267]YSEGPC[+57.02146]LGMQER.Y	KEDSCQLNYSEGPCLGMQER	231213_OE_RK_Plasma_TMT_HILIC	21585	43.5575	1.4e-12	1274.79	4	3.2	621.5	Plasma	15976.2	21447.5	16966.6	12373.5	13220.4	18569.4	7708.54	10651.8	5473.44	10429.4	3873.3	15996.8	10566.5	132817	104697	Complex/hybrid	2	1	1	NeuGc	Q07456_HexNAc(4)Hex(6)Fuc(1)NeuGc(1)	Q07456_233	Q07456_233_HexNAc(4)Hex(6)Fuc(1)NeuGc(1)_Plasma	Yes	Yes
Q07456_233_HexNAc(4)Hex(5)NeuGc(2)	Q07456	233	HexNAc(4)Hex(5)NeuGc(2)	4	5			2	>sp|Q07456|AMBP_MOUSE Protein AMBP OS=Mus musculus OX=10090 GN=Ambp PE=1 SV=2	Ambp	K.[+229.16293].K[+229.16293]EDSC[+57.02146]QLN[+2236.76227]YSEGPC[+57.02146]LGMQER.Y	KEDSCQLNYSEGPCLGMQER	231213_OE_RK_Plasma_TMT_HILIC	21714	43.8024	9.8e-11	1274.54	4	5.39	597.9	Plasma	5280.99	9426.79	5258.13	4243.26	5803.61	7794.43	2925.79	4573.24	1968.43	2652.61	1646.12	6002.56	3982.9	49927.3	104698	Complex/hybrid	2	2	0	NeuGc	Q07456_HexNAc(4)Hex(5)NeuGc(2)	Q07456_233	Q07456_233_HexNAc(4)Hex(5)NeuGc(2)_Plasma	Yes	Yes
Q07456_233_HexNAc(4)Hex(5)NeuGc(2)	Q07456	233	HexNAc(4)Hex(5)NeuGc(2)	4	5			2	>sp|Q07456|AMBP_MOUSE Protein AMBP OS=Mus musculus OX=10090 GN=Ambp PE=1 SV=2	Ambp	K.[+229.16293].K[+229.16293]EDSC[+57.02146]QLN[+2236.76227]YSEGPC[+57.02146]LGMQER.Y	KEDSCQLNYSEGPCLGMQER	231213_OE_RK_Plasma_TMT_HILIC	21833	44.0247	3.5e-07	1019.83	5	4.64	362.4	Plasma	4872.27	6702.31	5392.98	3470.44	5747.17	6674.01	4238.86	4389.67	2115.61	3169.61	1579.77	5237.03	4117.55	46772.9	104699	Complex/hybrid	2	2	0	NeuGc	Q07456_HexNAc(4)Hex(5)NeuGc(2)	Q07456_233	Q07456_233_HexNAc(4)Hex(5)NeuGc(2)_Plasma	Yes	Yes
Q07456_233_HexNAc(4)Hex(7)Fuc(1)	Q07456	233	HexNAc(4)Hex(7)Fuc(1)	4	7	1			>sp|Q07456|AMBP_MOUSE Protein AMBP OS=Mus musculus OX=10090 GN=Ambp PE=1 SV=2	Ambp	K.[+229.16293].K[+229.16293]EDSC[+57.02146]QLN[+2092.74516]YSEGPC[+57.02146]LGMQER.Y	KEDSCQLNYSEGPCLGMQER	231213_OE_RK_Plasma_TMT_HILIC	20619	41.7309	1e-08	1238.79	4	6.55	552.1	Plasma	2697.58	4807.82	2974.33	2473.47	3814.58	6556.79	3151.34	3797.66	2794.91	2971.72	1185.55	3353.55	3854.49	36040.2	104700	Complex/hybrid	2	0	1	None	Q07456_HexNAc(4)Hex(7)Fuc(1)	Q07456_233	Q07456_233_HexNAc(4)Hex(7)Fuc(1)_Plasma	Yes	Yes
Q07456_233_HexNAc(4)Hex(5)Fuc(1)NeuGc(1)	Q07456	233	HexNAc(4)Hex(5)Fuc(1)NeuGc(1)	4	5	1		1	>sp|Q07456|AMBP_MOUSE Protein AMBP OS=Mus musculus OX=10090 GN=Ambp PE=1 SV=2	Ambp	K.[+229.16293].K[+229.16293]EDSC[+57.02146]QLN[+2075.72985]YSEGPC[+57.02146]LGMQER.Y	KEDSCQLNYSEGPCLGMQER	231213_OE_RK_Plasma_TMT_HILIC	20593	41.682	6.7e-17	1234.53	4	5.35	835.5	Plasma	3004.94	5373.94	4500.58	2394.49	4472.17	14481.8	4773.62	7940.57	2854.12	4344.88	3357.93	3949.22	6878.99	54141.1	104701	Complex/hybrid	2	1	1	NeuGc	Q07456_HexNAc(4)Hex(5)Fuc(1)NeuGc(1)	Q07456_233	Q07456_233_HexNAc(4)Hex(5)Fuc(1)NeuGc(1)_Plasma	Yes	Yes
Q07456_233_HexNAc(4)Hex(5)Fuc(1)NeuGc(1)	Q07456	233	HexNAc(4)Hex(5)Fuc(1)NeuGc(1)	4	5	1		1	>sp|Q07456|AMBP_MOUSE Protein AMBP OS=Mus musculus OX=10090 GN=Ambp PE=1 SV=2	Ambp	K.[+229.16293].K[+229.16293]EDSC[+57.02146]QLN[+2075.72985]YSEGPC[+57.02146]LGMQER.Y	KEDSCQLNYSEGPCLGMQER	231213_OE_RK_Plasma_TMT_HILIC	20607	41.7073	3.6e-07	988.026	5	3.79	425.6	Plasma	2016.51	3017.79	2286.79	2134.16	2940.03	4330.45	2411.83	1960.81	1497.12	2824.95	0	2479.06	2605.03	25420.5	104702	Complex/hybrid	2	1	1	NeuGc	Q07456_HexNAc(4)Hex(5)Fuc(1)NeuGc(1)	Q07456_233	Q07456_233_HexNAc(4)Hex(5)Fuc(1)NeuGc(1)_Plasma	Yes	Yes
Q07456_233_HexNAc(4)Hex(5)Fuc(1)NeuGc(1)	Q07456	233	HexNAc(4)Hex(5)Fuc(1)NeuGc(1)	4	5	1		1	>sp|Q07456|AMBP_MOUSE Protein AMBP OS=Mus musculus OX=10090 GN=Ambp PE=1 SV=2	Ambp	K.[+229.16293].K[+229.16293]EDSC[+57.02146]QLN[+2075.72985]YSEGPC[+57.02146]LGMQER.Y	KEDSCQLNYSEGPCLGMQER	231213_OE_RK_Plasma_TMT_HILIC	20653	41.7932	0.00057	1645.7	3	2.6	248.8	Plasma	0	1402.11	1271.38	0	1225.06	3584.24	1177	1433.76	0	1972.17	0	779.71	1633.43	12065.7	104703	Complex/hybrid	2	1	1	NeuGc	Q07456_HexNAc(4)Hex(5)Fuc(1)NeuGc(1)	Q07456_233	Q07456_233_HexNAc(4)Hex(5)Fuc(1)NeuGc(1)_Plasma	Yes	Yes
Q07456_233_HexNAc(4)Hex(7)	Q07456	233	HexNAc(4)Hex(7)	4	7				>sp|Q07456|AMBP_MOUSE Protein AMBP OS=Mus musculus OX=10090 GN=Ambp PE=1 SV=2	Ambp	K.[+229.16293].K[+229.16293]EDSC[+57.02146]QLN[+1946.68725]YSEGPC[+57.02146]LGM[+15.99492]QER.Y	KEDSCQLNYSEGPCLGMQER	231213_OE_RK_Plasma_TMT_HILIC	18678	38.0539	2.3e-06	1206.52	4	7.88	271.4	Plasma	7702.57	9284.6	8700.15	8220.2	6384.24	10104.5	5505.88	6041.3	3767.86	3184.98	3581.53	8058.35	5720.9	68896.2	104704	Complex/hybrid	2	0	0	None	Q07456_HexNAc(4)Hex(7)	Q07456_233	Q07456_233_HexNAc(4)Hex(7)_Plasma	Yes	Yes
Q07456_233_HexNAc(4)Hex(7)	Q07456	233	HexNAc(4)Hex(7)	4	7				>sp|Q07456|AMBP_MOUSE Protein AMBP OS=Mus musculus OX=10090 GN=Ambp PE=1 SV=2	Ambp	K.[+229.16293].K[+229.16293]EDSC[+57.02146]QLN[+1946.68725]YSEGPC[+57.02146]LGMQER.Y	KEDSCQLNYSEGPCLGMQER	231213_OE_RK_Plasma_TMT_HILIC	20783	42.0409	6.8e-16	1202.27	4	6.84	762.7	Plasma	9619.31	11343.4	10248	7610.49	8426.84	9911.26	6517.19	7285.22	3147.58	2825.33	1961.16	9449.61	5937.32	76934.6	104705	Complex/hybrid	2	0	0	None	Q07456_HexNAc(4)Hex(7)	Q07456_233	Q07456_233_HexNAc(4)Hex(7)_Plasma	Yes	Yes
Q07456_233_HexNAc(4)Hex(5)NeuGc(1)	Q07456	233	HexNAc(4)Hex(5)NeuGc(1)	4	5			1	>sp|Q07456|AMBP_MOUSE Protein AMBP OS=Mus musculus OX=10090 GN=Ambp PE=1 SV=2	Ambp	K.[+229.16293].K[+229.16293]EDSC[+57.02146]QLN[+1929.67194]YSEGPC[+57.02146]LGM[+15.99492]QER.Y	KEDSCQLNYSEGPCLGMQER	231213_OE_RK_Plasma_TMT_HILIC	18671	38.042	1.2e-08	1202.02	4	6.92	533.5	Plasma	2199.02	5782.93	3039.89	2880.56	2919.02	6351.24	2443.7	2453.8	2653.27	1832.64	1604	3364.28	3146.93	32556.1	104706	Complex/hybrid	2	1	0	NeuGc	Q07456_HexNAc(4)Hex(5)NeuGc(1)	Q07456_233	Q07456_233_HexNAc(4)Hex(5)NeuGc(1)_Plasma	Yes	Yes
Q07456_233_HexNAc(4)Hex(5)NeuGc(1)	Q07456	233	HexNAc(4)Hex(5)NeuGc(1)	4	5			1	>sp|Q07456|AMBP_MOUSE Protein AMBP OS=Mus musculus OX=10090 GN=Ambp PE=1 SV=2	Ambp	K.[+229.16293].K[+229.16293]EDSC[+57.02146]QLN[+1929.67194]YSEGPC[+57.02146]LGMQER.Y	KEDSCQLNYSEGPCLGMQER	231213_OE_RK_Plasma_TMT_HILIC	20805	42.0848	5.5e-14	1597.02	3	5.46	674.1	Plasma	5666.39	8431.85	5442.97	5319.25	3178.38	6002.53	1812.52	3254.33	1741.25	1910.74	1341.36	5607.77	2944.28	42760.2	104707	Complex/hybrid	2	1	0	NeuGc	Q07456_HexNAc(4)Hex(5)NeuGc(1)	Q07456_233	Q07456_233_HexNAc(4)Hex(5)NeuGc(1)_Plasma	Yes	Yes
Q07456_233_HexNAc(4)Hex(5)NeuGc(1)	Q07456	233	HexNAc(4)Hex(5)NeuGc(1)	4	5			1	>sp|Q07456|AMBP_MOUSE Protein AMBP OS=Mus musculus OX=10090 GN=Ambp PE=1 SV=2	Ambp	K.[+229.16293].K[+229.16293]EDSC[+57.02146]QLN[+1929.67194]YSEGPC[+57.02146]LGMQER.Y	KEDSCQLNYSEGPCLGMQER	231213_OE_RK_Plasma_TMT_HILIC	20965	42.3864	1.3e-10	1198.02	4	5.27	594.5	Plasma	3839.65	6129.7	4712.47	4593.17	3956.42	5645.96	1941.42	1402.19	2046.83	2159.02	1123.1	4646.28	2639.08	36426.8	104708	Complex/hybrid	2	1	0	NeuGc	Q07456_HexNAc(4)Hex(5)NeuGc(1)	Q07456_233	Q07456_233_HexNAc(4)Hex(5)NeuGc(1)_Plasma	Yes	Yes
Q07456_233_HexNAc(4)Hex(4)NeuGc(1)	Q07456	233	HexNAc(4)Hex(4)NeuGc(1)	4	4			1	>sp|Q07456|AMBP_MOUSE Protein AMBP OS=Mus musculus OX=10090 GN=Ambp PE=1 SV=2	Ambp	K.[+229.16293].K[+229.16293]EDSC[+57.02146]QLN[+1767.61912]YSEGPC[+57.02146]LGMQER.Y	KEDSCQLNYSEGPCLGMQER	231213_OE_RK_Plasma_TMT_HILIC	19790	40.1639	1.3e-07	1157.76	4	9.71	447.7	Plasma	2159.71	2717.87	1882.04	1967.51	3052.15	6270.22	2182.12	2334.05	2071.65	1404.94	1573	2355.86	2852.6	26042.3	104709	Complex/hybrid	2	1	0	NeuGc	Q07456_HexNAc(4)Hex(4)NeuGc(1)	Q07456_233	Q07456_233_HexNAc(4)Hex(4)NeuGc(1)_Plasma	Yes	Yes
Q07456_233_HexNAc(4)Hex(5)	Q07456	233	HexNAc(4)Hex(5)	4	5				>sp|Q07456|AMBP_MOUSE Protein AMBP OS=Mus musculus OX=10090 GN=Ambp PE=1 SV=2	Ambp	K.[+229.16293].K[+229.16293]EDSC[+57.02146]QLN[+1622.58161]YSEGPC[+57.02146]LGMQER.Y	KEDSCQLNYSEGPCLGMQER	231213_OE_RK_Plasma_TMT_HILIC	19959	40.4846	5.1e-08	1494.66	3	6.44	429.6	Plasma	2810.11	3861.1	2725.77	2474.33	3185.26	3733.32	1782.49	2256.31	1836.77	0	1360.43	3011.31	1921.78	24665.5	104710	Complex/hybrid	2	0	0	None	Q07456_HexNAc(4)Hex(5)	Q07456_233	Q07456_233_HexNAc(4)Hex(5)_Plasma	Yes	Yes
Q07456_233_HexNAc(4)Hex(5)	Q07456	233	HexNAc(4)Hex(5)	4	5				>sp|Q07456|AMBP_MOUSE Protein AMBP OS=Mus musculus OX=10090 GN=Ambp PE=1 SV=2	Ambp	K.[+229.16293].K[+229.16293]EDSC[+57.02146]QLN[+1622.58161]YSEGPC[+57.02146]LGMQER.Y	KEDSCQLNYSEGPCLGMQER	231213_OE_RK_Plasma_TMT_HILIC	20005	40.5739	8.6e-07	1121.25	4	7.7	318	Plasma	3061.79	4174.03	5222.9	3115.22	3259.52	5097.33	2157.52	4271.15	2170.67	1300.96	0	3766.69	2999.53	33831.1	104711	Complex/hybrid	2	0	0	None	Q07456_HexNAc(4)Hex(5)	Q07456_233	Q07456_233_HexNAc(4)Hex(5)_Plasma	Yes	Yes
Q07456_233_HexNAc(4)Hex(5)	Q07456	233	HexNAc(4)Hex(5)	4	5				>sp|Q07456|AMBP_MOUSE Protein AMBP OS=Mus musculus OX=10090 GN=Ambp PE=1 SV=2	Ambp	K.[+229.16293].EDSC[+57.02146]QLN[+1622.58161]YSEGPC[+57.02146]LGMQER.Y	EDSCQLNYSEGPCLGMQER	231213_OE_RK_Plasma_TMT_HILIC	20681	41.8472	1.2e-06	1375.24	3	9.31	303	Plasma	6001.62	4176.81	4046.73	4734.19	4668.66	6002.6	2478.19	4012.78	2216.03	2981.3	2522.93	4725.6	3538.18	41318.9	104712	Complex/hybrid	2	0	0	None	Q07456_HexNAc(4)Hex(5)	Q07456_233	Q07456_233_HexNAc(4)Hex(5)_Plasma	Yes	Yes
P07309_118_HexNAc(4)Hex(5)NeuGc(2)	P07309	118	HexNAc(4)Hex(5)NeuGc(2)	4	5			2	>sp|P07309|TTHY_MOUSE Transthyretin OS=Mus musculus OX=10090 GN=Ttr PE=1 SV=1	Ttr	K.[+229.16293].TLGISPFHEFADVVFTAN[+2236.76227]DSGHR.H	TLGISPFHEFADVVFTANDSGHR	231213_OE_RK_Plasma_TMT_HILIC	35229	69.2906	9.8e-16	997.442	5	7.86	797.7	Plasma	19099.5	21179.6	18803.7	18910.8	18581.6	19261.8	17358.3	19136.5	14976.2	10657.5	5100.85	19315.1	16278.1	177966	104713	Complex/hybrid	2	2	0	NeuGc	P07309_HexNAc(4)Hex(5)NeuGc(2)	P07309_118	P07309_118_HexNAc(4)Hex(5)NeuGc(2)_Plasma	Yes
P07309_118_HexNAc(4)Hex(5)NeuGc(1)	P07309	118	HexNAc(4)Hex(5)NeuGc(1)	4	5			1	>sp|P07309|TTHY_MOUSE Transthyretin OS=Mus musculus OX=10090 GN=Ttr PE=1 SV=1	Ttr	K.[+229.16293].TLGISPFHEFADVVFTAN[+1929.67194]DSGHR.H	TLGISPFHEFADVVFTANDSGHR	231213_OE_RK_Plasma_TMT_HILIC	33990	66.9556	8e-19	1169.78	4	7.21	914.4	Plasma	37833.9	50704	39691.8	33026.4	35247.2	55816.2	44824.5	30473.3	30212.1	29136.4	8098.4	39300.7	38092.5	386966	104714	Complex/hybrid	2	1	0	NeuGc	P07309_HexNAc(4)Hex(5)NeuGc(1)	P07309_118	P07309_118_HexNAc(4)Hex(5)NeuGc(1)_Plasma	Yes
P07309_118_HexNAc(4)Hex(5)NeuGc(1)	P07309	118	HexNAc(4)Hex(5)NeuGc(1)	4	5			1	>sp|P07309|TTHY_MOUSE Transthyretin OS=Mus musculus OX=10090 GN=Ttr PE=1 SV=1	Ttr	K.[+229.16293].TLGISPFHEFADVVFTAN[+1929.67194]DSGHR.H	TLGISPFHEFADVVFTANDSGHR	231213_OE_RK_Plasma_TMT_HILIC	34180	67.3134	6.3e-15	1169.53	4	7.93	711.7	Plasma	27314.5	24979.6	27268.9	20333.7	24563	32041.3	25153.6	20701.5	24657	20600.6	8560.11	24891.9	24630.8	247614	104715	Complex/hybrid	2	1	0	NeuGc	P07309_HexNAc(4)Hex(5)NeuGc(1)	P07309_118	P07309_118_HexNAc(4)Hex(5)NeuGc(1)_Plasma	Yes
P07309_118_HexNAc(4)Hex(5)NeuGc(1)	P07309	118	HexNAc(4)Hex(5)NeuGc(1)	4	5			1	>sp|P07309|TTHY_MOUSE Transthyretin OS=Mus musculus OX=10090 GN=Ttr PE=1 SV=1	Ttr	K.[+229.16293].TLGISPFHEFADVVFTAN[+1929.67194]DSGHR.H	TLGISPFHEFADVVFTANDSGHR	231213_OE_RK_Plasma_TMT_HILIC	33971	66.9186	9.8e-12	936.023	5	7.26	580.6	Plasma	51491.6	23896.5	52276.8	39378.6	68407.5	31049.9	79047.9	35052.5	60704.4	70569.2	23358.2	47090.2	55284.8	511875	104716	Complex/hybrid	2	1	0	NeuGc	P07309_HexNAc(4)Hex(5)NeuGc(1)	P07309_118	P07309_118_HexNAc(4)Hex(5)NeuGc(1)_Plasma	Yes
P07309_118_HexNAc(4)Hex(5)	P07309	118	HexNAc(4)Hex(5)	4	5				>sp|P07309|TTHY_MOUSE Transthyretin OS=Mus musculus OX=10090 GN=Ttr PE=1 SV=1	Ttr	K.[+229.16293].TLGISPFHEFADVVFTAN[+1622.58161]DSGHR.H	TLGISPFHEFADVVFTANDSGHR	231213_OE_RK_Plasma_TMT_HILIC	32918	64.9348	1.9e-11	1093	4	4.03	582.1	Plasma	39700.1	25211.6	45854.3	37763	45275	31993.4	46081.6	26960.5	29492.4	40958.2	9801.33	38760.8	35097.2	369290	104717	Complex/hybrid	2	0	0	None	P07309_HexNAc(4)Hex(5)	P07309_118	P07309_118_HexNAc(4)Hex(5)_Plasma	Yes
P70274_83_HexNAc(8)Hex(5)Fuc(1)	P70274	83	HexNAc(8)Hex(5)Fuc(1)	8	5	1			>sp|P70274|SEPP1_MOUSE Selenoprotein P OS=Mus musculus OX=10090 GN=Selenop PE=1 SV=3	Selenop	K.[+229.16293].LESQGYFN[+2580.95701]ISYIVVNHQGSPSQLK[+229.16293].H	LESQGYFNISYIVVNHQGSPSQLK	231213_OE_RK_Plasma_TMT_HILIC	32389	63.9336	0.00053	1437.93	4	9.49	268.8	Plasma	14169.1	7957.53	11258.2	7248.16	13010.7	8905.34	10703.5	8295.67	9465.95	7323.67	3013.11	10728.7	8938.83	98337.9	104718	Complex/hybrid	≥3	0	1	None	P70274_HexNAc(8)Hex(5)Fuc(1)	P70274_83	P70274_83_HexNAc(8)Hex(5)Fuc(1)_Plasma	Yes
P70274_195_HexNAc(5)Hex(6)Fuc(1)NeuGc(3)	P70274	195	HexNAc(5)Hex(6)Fuc(1)NeuGc(3)	5	6	1		3	>sp|P70274|SEPP1_MOUSE Selenoprotein P OS=Mus musculus OX=10090 GN=Selenop PE=1 SV=3	Selenop	K.[+229.16293].TVTSATAN[+3055.04271]K[+229.16293]TAEPSEAHSHHK[+229.16293].H	TVTSATANKTAEPSEAHSHHK	231213_OE_RK_Plasma_TMT_HILIC	12324	26.0239	2.6e-07	991.948	6	9.06	427.8	Plasma	0	1370.24	972.689	0	0	2093.23	0	0	0	0	0	468.585	418.645	4436.15	104719	Complex/hybrid	≥3	>3	1	NeuGc	P70274_HexNAc(5)Hex(6)Fuc(1)NeuGc(3)	P70274_195	P70274_195_HexNAc(5)Hex(6)Fuc(1)NeuGc(3)_Plasma	Yes
P70274_195_HexNAc(5)Hex(7)Fuc(1)NeuGc(2)	P70274	195	HexNAc(5)Hex(7)Fuc(1)NeuGc(2)	5	7	1		2	>sp|P70274|SEPP1_MOUSE Selenoprotein P OS=Mus musculus OX=10090 GN=Selenop PE=1 SV=3	Selenop	K.[+229.16293].TVTSATAN[+2910.00520]K[+229.16293]TAEPSEAHSHHK[+229.16293].H	TVTSATANKTAEPSEAHSHHK	231213_OE_RK_Plasma_TMT_HILIC	12298	25.9749	0.00039	967.603	6	3.85	260.4	Plasma	1094.36	1033.65	0	0	0	1346.76	0	1093.6	0	1827.89	0	425.602	853.649	6396.25	104720	Complex/hybrid	≥3	2	1	NeuGc	P70274_HexNAc(5)Hex(7)Fuc(1)NeuGc(2)	P70274_195	P70274_195_HexNAc(5)Hex(7)Fuc(1)NeuGc(2)_Plasma	Yes
P70274_195_HexNAc(5)Hex(6)NeuGc(3)	P70274	195	HexNAc(5)Hex(6)NeuGc(3)	5	6			3	>sp|P70274|SEPP1_MOUSE Selenoprotein P OS=Mus musculus OX=10090 GN=Selenop PE=1 SV=3	Selenop	K.[+229.16293].TVTSATAN[+2908.98480]K[+229.16293]TAEPSEAHSHHK[+229.16293].H	TVTSATANKTAEPSEAHSHHK	231213_OE_RK_Plasma_TMT_HILIC	12264	25.9123	3.2e-08	967.437	6	8.36	484.8	Plasma	1305.91	2639.55	1376.5	799.038	1482.79	1803.54	1239.01	1098.56	1020.89	546.883	551.659	1520.76	1141.78	13312.7	104721	Complex/hybrid	≥3	>3	0	NeuGc	P70274_HexNAc(5)Hex(6)NeuGc(3)	P70274_195	P70274_195_HexNAc(5)Hex(6)NeuGc(3)_Plasma	Yes
P70274_195_HexNAc(5)Hex(6)Fuc(1)NeuGc(2)	P70274	195	HexNAc(5)Hex(6)Fuc(1)NeuGc(2)	5	6	1		2	>sp|P70274|SEPP1_MOUSE Selenoprotein P OS=Mus musculus OX=10090 GN=Selenop PE=1 SV=3	Selenop	K.[+229.16293].TVTSATAN[+2747.95238]K[+229.16293]TAEPSEAHSHHK[+229.16293].H	TVTSATANKTAEPSEAHSHHK	231213_OE_RK_Plasma_TMT_HILIC	11546	24.5453	7.5e-08	940.597	6	6.9	430.8	Plasma	2106.2	5012.18	2744.22	2687.49	1645.15	12355.4	2670.88	3719.46	2494.1	2435.82	0	2839.05	4735.14	37870.9	104722	Complex/hybrid	≥3	2	1	NeuGc	P70274_HexNAc(5)Hex(6)Fuc(1)NeuGc(2)	P70274_195	P70274_195_HexNAc(5)Hex(6)Fuc(1)NeuGc(2)_Plasma	Yes
P70274_195_HexNAc(5)Hex(6)Fuc(1)NeuGc(2)	P70274	195	HexNAc(5)Hex(6)Fuc(1)NeuGc(2)	5	6	1		2	>sp|P70274|SEPP1_MOUSE Selenoprotein P OS=Mus musculus OX=10090 GN=Selenop PE=1 SV=3	Selenop	K.[+229.16293].TVTSATAN[+2747.95238]K[+229.16293]TAEPSEAHSHHK[+229.16293].H	TVTSATANKTAEPSEAHSHHK	231213_OE_RK_Plasma_TMT_HILIC	11581	24.6113	1.2e-06	1128.52	5	8.67	390	Plasma	0	1953.31	1476.09	959.951	1335.88	3561.84	1107.96	1804.34	0	0	0	1145.04	1294.83	12199.4	104723	Complex/hybrid	≥3	2	1	NeuGc	P70274_HexNAc(5)Hex(6)Fuc(1)NeuGc(2)	P70274_195	P70274_195_HexNAc(5)Hex(6)Fuc(1)NeuGc(2)_Plasma	Yes
P70274_195_HexNAc(5)Hex(6)Fuc(1)NeuGc(2)	P70274	195	HexNAc(5)Hex(6)Fuc(1)NeuGc(2)	5	6	1		2	>sp|P70274|SEPP1_MOUSE Selenoprotein P OS=Mus musculus OX=10090 GN=Selenop PE=1 SV=3	Selenop	K.[+229.16293].TVTSATAN[+2747.95238]K[+229.16293]TAEPSEAHSHHK[+229.16293].H	TVTSATANKTAEPSEAHSHHK	231213_OE_RK_Plasma_TMT_HILIC	11574	24.5995	2.3e-06	940.765	6	7.76	322.5	Plasma	962.794	1918.23	0	0	0	3108.39	0	1322.77	0	0	0	576.204	886.233	7312.19	104724	Complex/hybrid	≥3	2	1	NeuGc	P70274_HexNAc(5)Hex(6)Fuc(1)NeuGc(2)	P70274_195	P70274_195_HexNAc(5)Hex(6)Fuc(1)NeuGc(2)_Plasma	Yes
P70274_195_HexNAc(5)Hex(8)NeuAc(1)	P70274	195	HexNAc(5)Hex(8)NeuAc(1)	5	8		1		>sp|P70274|SEPP1_MOUSE Selenoprotein P OS=Mus musculus OX=10090 GN=Selenop PE=1 SV=3	Selenop	K.[+229.16293].TVTSATAN[+2602.91487]K[+229.16293]TAEPSEAHSHHK[+229.16293].H	TVTSATANKTAEPSEAHSHHK	231213_OE_RK_Plasma_TMT_HILIC	11497	24.4507	9.4e-05	1099.51	5	7.28	359.3	Plasma	0	2040.84	0	0	0	1615.86	0	0	0	0	0	408.167	323.172	3656.7	104725	Complex/hybrid	≥3	1	0	NeuAc	P70274_HexNAc(5)Hex(8)NeuAc(1)	P70274_195	P70274_195_HexNAc(5)Hex(8)NeuAc(1)_Plasma	Yes
P70274_195_HexNAc(5)Hex(8)NeuAc(1)	P70274	195	HexNAc(5)Hex(8)NeuAc(1)	5	8		1		>sp|P70274|SEPP1_MOUSE Selenoprotein P OS=Mus musculus OX=10090 GN=Selenop PE=1 SV=3	Selenop	K.[+229.16293].TVTSATAN[+2602.91487]K[+229.16293]TAEPSEAHSHHK[+229.16293].H	TVTSATANKTAEPSEAHSHHK	231213_OE_RK_Plasma_TMT_HILIC	11458	24.3743	2e-06	916.425	6	8.36	311.7	Plasma	2859.83	3822.09	2455	2674.28	2465.61	4040.6	918.694	1725.47	0	0	0	2855.36	1336.95	20961.6	104726	Complex/hybrid	≥3	1	0	NeuAc	P70274_HexNAc(5)Hex(8)NeuAc(1)	P70274_195	P70274_195_HexNAc(5)Hex(8)NeuAc(1)_Plasma	Yes
P70274_195_HexNAc(4)Hex(5)Fuc(1)NeuGc(2)	P70274	195	HexNAc(4)Hex(5)Fuc(1)NeuGc(2)	4	5	1		2	>sp|P70274|SEPP1_MOUSE Selenoprotein P OS=Mus musculus OX=10090 GN=Selenop PE=1 SV=3	Selenop	K.[+229.16293].TVTSATAN[+2382.82018]K[+229.16293]TAEPSEAHSHHK[+229.16293].H	TVTSATANKTAEPSEAHSHHK	231213_OE_RK_Plasma_TMT_HILIC	11610	24.6654	6.6e-20	879.909	6	7.76	952.2	Plasma	6130.34	19103.5	9386.82	8760.64	7808.06	42109.2	8034.73	16213.5	4684.68	8960.08	2120.32	10237.9	16000.4	131192	104727	Complex/hybrid	2	2	1	NeuGc	P70274_HexNAc(4)Hex(5)Fuc(1)NeuGc(2)	P70274_195	P70274_195_HexNAc(4)Hex(5)Fuc(1)NeuGc(2)_Plasma	Yes
P70274_195_HexNAc(4)Hex(5)Fuc(1)NeuGc(2)	P70274	195	HexNAc(4)Hex(5)Fuc(1)NeuGc(2)	4	5	1		2	>sp|P70274|SEPP1_MOUSE Selenoprotein P OS=Mus musculus OX=10090 GN=Selenop PE=1 SV=3	Selenop	K.[+229.16293].TVTSATAN[+2382.82018]K[+229.16293]TAEPSEAHSHHK[+229.16293].H	TVTSATANKTAEPSEAHSHHK	231213_OE_RK_Plasma_TMT_HILIC	11652	24.7469	5.2e-16	879.742	6	7.68	770.4	Plasma	1794.77	5338.49	1583.01	1205.32	1389.93	13472.3	0	3029.56	0	1355.45	0	2262.3	3571.45	29168.8	104728	Complex/hybrid	2	2	1	NeuGc	P70274_HexNAc(4)Hex(5)Fuc(1)NeuGc(2)	P70274_195	P70274_195_HexNAc(4)Hex(5)Fuc(1)NeuGc(2)_Plasma	Yes
P70274_195_HexNAc(4)Hex(5)Fuc(1)NeuGc(2)	P70274	195	HexNAc(4)Hex(5)Fuc(1)NeuGc(2)	4	5	1		2	>sp|P70274|SEPP1_MOUSE Selenoprotein P OS=Mus musculus OX=10090 GN=Selenop PE=1 SV=3	Selenop	K.[+229.16293].TVTSATAN[+2382.82018]K[+229.16293]TAEPSEAHSHHK[+229.16293].H	TVTSATANKTAEPSEAHSHHK	231213_OE_RK_Plasma_TMT_HILIC	11653	24.7486	8e-13	1055.69	5	7.73	709.7	Plasma	1316.98	2821.36	0	0	0	5477.79	0	0	0	1763.65	0	827.667	1448.29	11379.8	104729	Complex/hybrid	2	2	1	NeuGc	P70274_HexNAc(4)Hex(5)Fuc(1)NeuGc(2)	P70274_195	P70274_195_HexNAc(4)Hex(5)Fuc(1)NeuGc(2)_Plasma	Yes
P70274_195_HexNAc(4)Hex(6)Fuc(1)NeuGc(1)	P70274	195	HexNAc(4)Hex(6)Fuc(1)NeuGc(1)	4	6	1		1	>sp|P70274|SEPP1_MOUSE Selenoprotein P OS=Mus musculus OX=10090 GN=Selenop PE=1 SV=3	Selenop	K.[+229.16293].TVTSATAN[+2237.78267]K[+229.16293]TAEPSEAHSHHK[+229.16293].H	TVTSATANKTAEPSEAHSHHK	231213_OE_RK_Plasma_TMT_HILIC	11572	24.5961	1.3e-11	855.566	6	4.69	642	Plasma	4260.06	8253.28	6197.43	4930.76	3445.7	4417.13	1512.65	1687.44	1708.44	1809.66	0	5417.45	2227.06	38222.5	104730	Complex/hybrid	2	1	1	NeuGc	P70274_HexNAc(4)Hex(6)Fuc(1)NeuGc(1)	P70274_195	P70274_195_HexNAc(4)Hex(6)Fuc(1)NeuGc(1)_Plasma	Yes
P70274_195_HexNAc(4)Hex(5)NeuGc(2)	P70274	195	HexNAc(4)Hex(5)NeuGc(2)	4	5			2	>sp|P70274|SEPP1_MOUSE Selenoprotein P OS=Mus musculus OX=10090 GN=Selenop PE=1 SV=3	Selenop	K.[+229.16293].TVTSATAN[+2236.76227]K[+229.16293]TAEPSEAHSHHK[+229.16293].H	TVTSATANKTAEPSEAHSHHK	231213_OE_RK_Plasma_TMT_HILIC	11575	24.6012	8.8e-10	1026.28	5	7.73	593.3	Plasma	2663	5411.7	2677.72	3007.71	2348.71	2950.52	1655.93	1975.9	0	0	0	3221.77	1316.47	22691.2	104731	Complex/hybrid	2	2	0	NeuGc	P70274_HexNAc(4)Hex(5)NeuGc(2)	P70274_195	P70274_195_HexNAc(4)Hex(5)NeuGc(2)_Plasma	Yes
P70274_195_HexNAc(4)Hex(5)Fuc(1)NeuGc(1)	P70274	195	HexNAc(4)Hex(5)Fuc(1)NeuGc(1)	4	5	1		1	>sp|P70274|SEPP1_MOUSE Selenoprotein P OS=Mus musculus OX=10090 GN=Selenop PE=1 SV=3	Selenop	K.[+229.16293].TVTSATAN[+2075.72985]K[+229.16293]TAEPSEAHSHHK[+229.16293].H	TVTSATANKTAEPSEAHSHHK	231213_OE_RK_Plasma_TMT_HILIC	10852	23.2227	2.4e-11	828.558	6	5.89	641.1	Plasma	1612.11	2375.24	1984.91	0	1287.28	5758.16	1054.84	3440.48	0	1455.08	0	1451.91	2341.71	18968.1	104732	Complex/hybrid	2	1	1	NeuGc	P70274_HexNAc(4)Hex(5)Fuc(1)NeuGc(1)	P70274_195	P70274_195_HexNAc(4)Hex(5)Fuc(1)NeuGc(1)_Plasma	Yes
P70274_195_HexNAc(4)Hex(5)Fuc(1)NeuGc(1)	P70274	195	HexNAc(4)Hex(5)Fuc(1)NeuGc(1)	4	5	1		1	>sp|P70274|SEPP1_MOUSE Selenoprotein P OS=Mus musculus OX=10090 GN=Selenop PE=1 SV=3	Selenop	K.[+229.16293].TVTSATAN[+2075.72985]K[+229.16293]TAEPSEAHSHHK[+229.16293].H	TVTSATANKTAEPSEAHSHHK	231213_OE_RK_Plasma_TMT_HILIC	11043	23.5877	2.4e-06	828.561	6	9.36	326.2	Plasma	0	1304.99	0	979.976	0	1503.79	0	869.003	0	0	0	456.994	474.558	4657.76	104733	Complex/hybrid	2	1	1	NeuGc	P70274_HexNAc(4)Hex(5)Fuc(1)NeuGc(1)	P70274_195	P70274_195_HexNAc(4)Hex(5)Fuc(1)NeuGc(1)_Plasma	Yes
P70274_195_HexNAc(4)Hex(5)NeuGc(1)	P70274	195	HexNAc(4)Hex(5)NeuGc(1)	4	5			1	>sp|P70274|SEPP1_MOUSE Selenoprotein P OS=Mus musculus OX=10090 GN=Selenop PE=1 SV=3	Selenop	K.[+229.16293].TVTSATAN[+1929.67194]K[+229.16293]TAEPSEAHSHHK[+229.16293].H	TVTSATANKTAEPSEAHSHHK	231213_OE_RK_Plasma_TMT_HILIC	10790	23.103	1.1e-07	964.855	5	3.85	486.4	Plasma	4632.75	4141.41	3375.67	4262.66	3478.53	2898.63	0	2558.64	0	999.889	0	3978.2	1291.43	26348.2	104734	Complex/hybrid	2	1	0	NeuGc	P70274_HexNAc(4)Hex(5)NeuGc(1)	P70274_195	P70274_195_HexNAc(4)Hex(5)NeuGc(1)_Plasma	Yes
P70274_195_HexNAc(4)Hex(5)NeuGc(1)	P70274	195	HexNAc(4)Hex(5)NeuGc(1)	4	5			1	>sp|P70274|SEPP1_MOUSE Selenoprotein P OS=Mus musculus OX=10090 GN=Selenop PE=1 SV=3	Selenop	K.[+229.16293].TVTSATAN[+1929.67194]K[+229.16293]TAEPSEAHSHHK[+229.16293].H	TVTSATANKTAEPSEAHSHHK	231213_OE_RK_Plasma_TMT_HILIC	10816	23.1519	4.1e-07	804.382	6	4.81	410.2	Plasma	1362.88	1960.27	1661.18	2174.51	2018.78	1165.09	0	0	0	0	0	1835.52	233.018	10342.7	104735	Complex/hybrid	2	1	0	NeuGc	P70274_HexNAc(4)Hex(5)NeuGc(1)	P70274_195	P70274_195_HexNAc(4)Hex(5)NeuGc(1)_Plasma	Yes
P70274_195_HexNAc(4)Hex(5)NeuGc(1)	P70274	195	HexNAc(4)Hex(5)NeuGc(1)	4	5			1	>sp|P70274|SEPP1_MOUSE Selenoprotein P OS=Mus musculus OX=10090 GN=Selenop PE=1 SV=3	Selenop	K.[+229.16293].TVTSATAN[+1929.67194]K[+229.16293]TAEPSEAHSHHK[+229.16293].H	TVTSATANKTAEPSEAHSHHK	231213_OE_RK_Plasma_TMT_HILIC	10907	23.3292	0.009	964.86	5	8.66	297.5	Plasma	1438.97	1908.48	1255.08	0	0	1403.02	0	0	0	0	0	920.506	280.603	6005.54	104736	Complex/hybrid	2	1	0	NeuGc	P70274_HexNAc(4)Hex(5)NeuGc(1)	P70274_195	P70274_195_HexNAc(4)Hex(5)NeuGc(1)_Plasma	Yes
P70274_195_HexNAc(4)Hex(5)Fuc(1)	P70274	195	HexNAc(4)Hex(5)Fuc(1)	4	5	1			>sp|P70274|SEPP1_MOUSE Selenoprotein P OS=Mus musculus OX=10090 GN=Selenop PE=1 SV=3	Selenop	K.[+229.16293].TVTSATAN[+1768.63952]K[+229.16293]TAEPSEAHSHHK[+229.16293].H	TVTSATANKTAEPSEAHSHHK	231213_OE_RK_Plasma_TMT_HILIC	10188	21.9549	4.8e-08	777.377	6	7.31	459.1	Plasma	0	0	953.566	0	0	3762.88	1097.12	0	0	0	0	190.713	972	5813.57	104737	Complex/hybrid	2	0	1	None	P70274_HexNAc(4)Hex(5)Fuc(1)	P70274_195	P70274_195_HexNAc(4)Hex(5)Fuc(1)_Plasma	Yes
P70274_195_HexNAc(4)Hex(5)	P70274	195	HexNAc(4)Hex(5)	4	5				>sp|P70274|SEPP1_MOUSE Selenoprotein P OS=Mus musculus OX=10090 GN=Selenop PE=1 SV=3	Selenop	K.[+229.16293].TVTSATAN[+1622.58161]K[+229.16293]TAEPSEAHSHHK[+229.16293].H	TVTSATANKTAEPSEAHSHHK	231213_OE_RK_Plasma_TMT_HILIC	10108	21.803	7.9e-07	753.202	6	8.73	327	Plasma	1905.28	1543.96	1182.29	2099.76	960.156	0	767.568	0	0	0	0	1538.29	153.514	8459.02	104738	Complex/hybrid	2	0	0	None	P70274_HexNAc(4)Hex(5)	P70274_195	P70274_195_HexNAc(4)Hex(5)_Plasma	Yes
Q61703_263_HexNAc(4)Hex(5)NeuGc(1)	Q61703	263	HexNAc(4)Hex(5)NeuGc(1)	4	5			1	>sp|Q61703|ITIH2_MOUSE Inter-alpha-trypsin inhibitor heavy chain H2 OS=Mus musculus OX=10090 GN=Itih2 PE=1 SV=1	Itih2	R.[+229.16293].K[+229.16293]C[+57.02146]PN[+1929.67194]C[+57.02146]TETAVN[+0.98402]GELVVMYDVNREEK[+229.16293].A	KCPNCTETAVNGELVVMYDVNREEK	231213_OE_RK_Plasma_TMT_HILIC	25623	51.1828	7.6e-16	1115.31	5	6.91	762.9	Plasma	8512.91	9988.52	5969.48	6221.85	3395.76	10661.3	4290.12	6009.11	4502.39	4009.42	0	6817.71	5894.47	63560.9	104739	Complex/hybrid	2	1	0	NeuGc	Q61703_HexNAc(4)Hex(5)NeuGc(1)	Q61703_263	Q61703_263_HexNAc(4)Hex(5)NeuGc(1)_Plasma	Yes
Q61703_263_HexNAc(4)Hex(5)NeuGc(1)	Q61703	263	HexNAc(4)Hex(5)NeuGc(1)	4	5			1	>sp|Q61703|ITIH2_MOUSE Inter-alpha-trypsin inhibitor heavy chain H2 OS=Mus musculus OX=10090 GN=Itih2 PE=1 SV=1	Itih2	R.[+229.16293].K[+229.16293]C[+57.02146]PN[+1929.67194]C[+57.02146]TETAVN[+0.98402]GELVVMYDVNREEK[+229.16293].A	KCPNCTETAVNGELVVMYDVNREEK	231213_OE_RK_Plasma_TMT_HILIC	25607	51.1509	8e-15	1394.14	4	6.6	721.9	Plasma	13826.2	25200.5	12591.5	11475.7	11666.7	23588	8061.39	9585.87	5943.21	7132.7	2679.92	14952.1	10862.2	129072	104740	Complex/hybrid	2	1	0	NeuGc	Q61703_HexNAc(4)Hex(5)NeuGc(1)	Q61703_263	Q61703_263_HexNAc(4)Hex(5)NeuGc(1)_Plasma	Yes
P03987_179_HexNAc(4)Hex(5)Fuc(1)NeuGc(1)	P03987	179	HexNAc(4)Hex(5)Fuc(1)NeuGc(1)	4	5	1		1	>sp|P03987|IGHG3_MOUSE Ig gamma-3 chain C region OS=Mus musculus OX=10090 PE=1 SV=2		R.[+229.16293].EAQYN[+2075.72985]STFR.V	EAQYNSTFR	231213_OE_RK_Plasma_TMT_HILIC	13573	28.3956	6.5e-06	1140.81	3	4.06	408.2	Plasma	2397.59	5094.96	2271.68	3865.9	2868.96	9561.6	1836.13	4311.34	1526.37	2105.01	0	3299.82	3868.09	35839.5	104741	Complex/hybrid	2	1	1	NeuGc	P03987_HexNAc(4)Hex(5)Fuc(1)NeuGc(1)	P03987_179	P03987_179_HexNAc(4)Hex(5)Fuc(1)NeuGc(1)_Plasma
P03987_179_HexNAc(4)Hex(4)Fuc(1)NeuGc(1)	P03987	179	HexNAc(4)Hex(4)Fuc(1)NeuGc(1)	4	4	1		1	>sp|P03987|IGHG3_MOUSE Ig gamma-3 chain C region OS=Mus musculus OX=10090 PE=1 SV=2		R.[+229.16293].EAQYN[+1913.67702]STFR.V	EAQYNSTFR	231213_OE_RK_Plasma_TMT_HILIC	13494	28.2455	2.9e-06	1086.79	3	4.17	436.9	Plasma	3372.13	3589.07	3191.17	3545.61	1982.45	3966.15	3630.53	2649.95	1643.3	2244.28	0	3136.09	2826.84	29814.6	104742	Complex/hybrid	2	1	1	NeuGc	P03987_HexNAc(4)Hex(4)Fuc(1)NeuGc(1)	P03987_179	P03987_179_HexNAc(4)Hex(4)Fuc(1)NeuGc(1)_Plasma
P03987_179_HexNAc(4)Hex(4)Fuc(1)NeuGc(1)	P03987	179	HexNAc(4)Hex(4)Fuc(1)NeuGc(1)	4	4	1		1	>sp|P03987|IGHG3_MOUSE Ig gamma-3 chain C region OS=Mus musculus OX=10090 PE=1 SV=2		R.[+229.16293].EAQYN[+1913.67702]STFR.V	EAQYNSTFR	231213_OE_RK_Plasma_TMT_HILIC	13869	28.958	0.0019	1086.79	3	3.84	346.6	Plasma	4543.76	3097.49	4771.68	3230.84	4633.17	5175.04	5794.98	7018.05	4983.75	6539.13	2713.16	4055.39	5902.19	49787.9	104743	Complex/hybrid	2	1	1	NeuGc	P03987_HexNAc(4)Hex(4)Fuc(1)NeuGc(1)	P03987_179	P03987_179_HexNAc(4)Hex(4)Fuc(1)NeuGc(1)_Plasma
P03987_179_HexNAc(4)Hex(5)Fuc(1)	P03987	179	HexNAc(4)Hex(5)Fuc(1)	4	5	1			>sp|P03987|IGHG3_MOUSE Ig gamma-3 chain C region OS=Mus musculus OX=10090 PE=1 SV=2		R.[+229.16293].EAQYN[+1768.63952]STFR.V	EAQYNSTFR	231213_OE_RK_Plasma_TMT_HILIC	12603	26.5504	3.1e-07	1038.45	3	5.67	537.8	Plasma	4150.8	3543.84	4327.2	3502.7	3546.43	5707.73	3780.99	3623.3	1480.61	2530.6	0	3814.2	3424.65	36194.2	104744	Complex/hybrid	2	0	1	None	P03987_HexNAc(4)Hex(5)Fuc(1)	P03987_179	P03987_179_HexNAc(4)Hex(5)Fuc(1)_Plasma
P03987_179_HexNAc(4)Hex(5)Fuc(1)	P03987	179	HexNAc(4)Hex(5)Fuc(1)	4	5	1			>sp|P03987|IGHG3_MOUSE Ig gamma-3 chain C region OS=Mus musculus OX=10090 PE=1 SV=2		R.[+229.16293].EAQYN[+1768.63952]STFR.V	EAQYNSTFR	231213_OE_RK_Plasma_TMT_HILIC	12559	26.4676	9.9e-08	1038.45	3	5.08	537.2	Plasma	6614.41	6508.65	6507.66	9572.9	5127.8	8464.27	4428.35	4781.59	2480.73	2854.94	1600.71	6866.28	4601.98	57341.3	104745	Complex/hybrid	2	0	1	None	P03987_HexNAc(4)Hex(5)Fuc(1)	P03987_179	P03987_179_HexNAc(4)Hex(5)Fuc(1)_Plasma
P03987_179_HexNAc(4)Hex(5)Fuc(1)	P03987	179	HexNAc(4)Hex(5)Fuc(1)	4	5	1			>sp|P03987|IGHG3_MOUSE Ig gamma-3 chain C region OS=Mus musculus OX=10090 PE=1 SV=2		R.[+229.16293].EAQYN[+1768.63952]STFR.V	EAQYNSTFR	231213_OE_RK_Plasma_TMT_HILIC	12630	26.6009	1.1e-07	1038.45	3	5.79	521.1	Plasma	3655.66	4036.51	4522.55	3574.11	4028.52	5659.08	1991.86	3313.31	2315.74	2621.56	1901.43	3963.47	3180.31	35718.9	104746	Complex/hybrid	2	0	1	None	P03987_HexNAc(4)Hex(5)Fuc(1)	P03987_179	P03987_179_HexNAc(4)Hex(5)Fuc(1)_Plasma
P03987_179_HexNAc(4)Hex(5)Fuc(1)	P03987	179	HexNAc(4)Hex(5)Fuc(1)	4	5	1			>sp|P03987|IGHG3_MOUSE Ig gamma-3 chain C region OS=Mus musculus OX=10090 PE=1 SV=2		R.[+229.16293].EAQYN[+1768.63952]STFR.V	EAQYNSTFR	231213_OE_RK_Plasma_TMT_HILIC	12487	26.3312	8.4e-06	1557.17	2	5.66	294.6	Plasma	1329.44	1292.6	2070.06	1316.14	0	1760.29	0	0	0	0	0	1201.65	352.058	7768.53	104747	Complex/hybrid	2	0	1	None	P03987_HexNAc(4)Hex(5)Fuc(1)	P03987_179	P03987_179_HexNAc(4)Hex(5)Fuc(1)_Plasma
P03987_179_HexNAc(4)Hex(4)Fuc(1)	P03987	179	HexNAc(4)Hex(4)Fuc(1)	4	4	1			>sp|P03987|IGHG3_MOUSE Ig gamma-3 chain C region OS=Mus musculus OX=10090 PE=1 SV=2		R.[+229.16293].EAQYN[+1606.58669]STFR.V	EAQYNSTFR	231213_OE_RK_Plasma_TMT_HILIC	12532	26.4171	1.3e-10	984.431	3	5.46	619.2	Plasma	13854.8	14236.2	18701.9	28106	13994	21236.5	15944	14305.4	4301.67	7779.66	0	17778.6	12713.5	152460	104748	Complex/hybrid	2	0	1	None	P03987_HexNAc(4)Hex(4)Fuc(1)	P03987_179	P03987_179_HexNAc(4)Hex(4)Fuc(1)_Plasma
P03987_179_HexNAc(4)Hex(4)Fuc(1)	P03987	179	HexNAc(4)Hex(4)Fuc(1)	4	4	1			>sp|P03987|IGHG3_MOUSE Ig gamma-3 chain C region OS=Mus musculus OX=10090 PE=1 SV=2		R.[+229.16293].EAQYN[+1606.58669]STFR.V	EAQYNSTFR	231213_OE_RK_Plasma_TMT_HILIC	12718	26.7714	7.4e-08	984.431	3	5.83	540.3	Plasma	6587.92	10060.7	9532.95	9074.38	6168.31	10078.3	10841.7	6657.12	4402.72	4542.54	1901.23	8284.86	7304.47	77946.6	104749	Complex/hybrid	2	0	1	None	P03987_HexNAc(4)Hex(4)Fuc(1)	P03987_179	P03987_179_HexNAc(4)Hex(4)Fuc(1)_Plasma
P03987_179_HexNAc(4)Hex(4)Fuc(1)	P03987	179	HexNAc(4)Hex(4)Fuc(1)	4	4	1			>sp|P03987|IGHG3_MOUSE Ig gamma-3 chain C region OS=Mus musculus OX=10090 PE=1 SV=2		R.[+229.16293].EAQYN[+1606.58669]STFR.V	EAQYNSTFR	231213_OE_RK_Plasma_TMT_HILIC	12782	26.8912	9.9e-08	984.429	3	4.15	531.2	Plasma	3166.15	2819.33	3976.17	2587.64	2898.01	3758.74	4291.47	2175.59	0	2151.81	1333.82	3089.46	2475.52	27824.9	104750	Complex/hybrid	2	0	1	None	P03987_HexNAc(4)Hex(4)Fuc(1)	P03987_179	P03987_179_HexNAc(4)Hex(4)Fuc(1)_Plasma
P03987_179_HexNAc(4)Hex(4)Fuc(1)	P03987	179	HexNAc(4)Hex(4)Fuc(1)	4	4	1			>sp|P03987|IGHG3_MOUSE Ig gamma-3 chain C region OS=Mus musculus OX=10090 PE=1 SV=2		R.[+229.16293].EAQYN[+1606.58669]STFR.V	EAQYNSTFR	231213_OE_RK_Plasma_TMT_HILIC	12543	26.4356	1.9e-07	1476.14	2	5.25	472.5	Plasma	2079.01	2846.44	2264.71	4532.48	3928.21	4458.56	2533.36	1269.34	1246.76	0	0	3130.17	1901.61	25158.9	104751	Complex/hybrid	2	0	1	None	P03987_HexNAc(4)Hex(4)Fuc(1)	P03987_179	P03987_179_HexNAc(4)Hex(4)Fuc(1)_Plasma
P03987_179_HexNAc(4)Hex(4)Fuc(1)	P03987	179	HexNAc(4)Hex(4)Fuc(1)	4	4	1			>sp|P03987|IGHG3_MOUSE Ig gamma-3 chain C region OS=Mus musculus OX=10090 PE=1 SV=2		R.[+229.16293].EAQYN[+1606.58669]STFR.V	EAQYNSTFR	231213_OE_RK_Plasma_TMT_HILIC	12544	26.4373	5e-07	1476.14	2	5.25	400.4	Plasma	2809.87	1631.25	2337.24	2738.84	1646.09	1616.73	2947.34	2214.82	0	0	0	2232.66	1355.78	17942.2	104752	Complex/hybrid	2	0	1	None	P03987_HexNAc(4)Hex(4)Fuc(1)	P03987_179	P03987_179_HexNAc(4)Hex(4)Fuc(1)_Plasma
P03987_179_HexNAc(4)Hex(4)Fuc(1)	P03987	179	HexNAc(4)Hex(4)Fuc(1)	4	4	1			>sp|P03987|IGHG3_MOUSE Ig gamma-3 chain C region OS=Mus musculus OX=10090 PE=1 SV=2		R.[+229.16293].EAQYN[+1606.58669]STFR.V	EAQYNSTFR	231213_OE_RK_Plasma_TMT_HILIC	12747	26.8262	3.1e-06	1476.14	2	5.09	338.7	Plasma	0	1184.07	0	1127.96	920.118	0	0	1021.32	0	0	0	646.429	204.265	4253.47	104753	Complex/hybrid	2	0	1	None	P03987_HexNAc(4)Hex(4)Fuc(1)	P03987_179	P03987_179_HexNAc(4)Hex(4)Fuc(1)_Plasma
P03987_179_HexNAc(4)Hex(3)Fuc(1)	P03987	179	HexNAc(4)Hex(3)Fuc(1)	4	3	1			>sp|P03987|IGHG3_MOUSE Ig gamma-3 chain C region OS=Mus musculus OX=10090 PE=1 SV=2		R.[+229.16293].EAQYN[+1444.53387]STFR.V	EAQYNSTFR	231213_OE_RK_Plasma_TMT_HILIC	12745	26.8228	1.1e-07	930.412	3	5.15	551.7	Plasma	4167.04	4409.34	4791.93	6346.33	3751.02	7407.87	11909.2	5732.95	3114.41	1863.71	1149.48	4693.13	6005.63	53493.8	104754	Complex/hybrid	2	0	1	None	P03987_HexNAc(4)Hex(3)Fuc(1)	P03987_179	P03987_179_HexNAc(4)Hex(3)Fuc(1)_Plasma
P03987_179_HexNAc(4)Hex(3)Fuc(1)	P03987	179	HexNAc(4)Hex(3)Fuc(1)	4	3	1			>sp|P03987|IGHG3_MOUSE Ig gamma-3 chain C region OS=Mus musculus OX=10090 PE=1 SV=2		R.[+229.16293].EAQYN[+1444.53387]STFR.V	EAQYNSTFR	231213_OE_RK_Plasma_TMT_HILIC	12749	26.8296	3.2e-06	1395.12	2	5.77	300.5	Plasma	0	1729.12	1008.67	1457.77	1787.42	1823.82	1467.12	1360.78	0	0	0	1196.6	930.345	10634.7	104755	Complex/hybrid	2	0	1	None	P03987_HexNAc(4)Hex(3)Fuc(1)	P03987_179	P03987_179_HexNAc(4)Hex(3)Fuc(1)_Plasma
E9Q414_2126_HexNAc(4)Hex(5)NeuGc(2)	E9Q414	2126	HexNAc(4)Hex(5)NeuGc(2)	4	5			2	>sp|E9Q414|APOB_MOUSE Apolipoprotein B-100 OS=Mus musculus OX=10090 GN=Apob PE=1 SV=1	Apob	R.[+229.16293].LPQQIHHYLN[+2236.76227]ASDWER.Q	LPQQIHHYLNASDWER	231213_OE_RK_Plasma_TMT_HILIC	27807	55.2879	1.5e-11	1118.99	4	2.99	687.2	Plasma	28391	25183.5	35983.2	20370.1	37567.3	33593.1	28355.4	17895.4	17299.5	22861.8	7139.19	29499	24001.1	267500	104756	Complex/hybrid	2	2	0	NeuGc	E9Q414_HexNAc(4)Hex(5)NeuGc(2)	E9Q414_2126	E9Q414_2126_HexNAc(4)Hex(5)NeuGc(2)_Plasma	Yes		Yes
E9Q414_2126_HexNAc(4)Hex(5)NeuGc(1)	E9Q414	2126	HexNAc(4)Hex(5)NeuGc(1)	4	5			1	>sp|E9Q414|APOB_MOUSE Apolipoprotein B-100 OS=Mus musculus OX=10090 GN=Apob PE=1 SV=1	Apob	R.[+229.16293].LPQQIHHYLN[+1929.67194]ASDWER.Q	LPQQIHHYLNASDWER	231213_OE_RK_Plasma_TMT_HILIC	26568	52.9597	1.1e-16	1042.22	4	7.66	848.8	Plasma	15441.9	11808	16386.7	15077.2	14488.3	19817.9	12820.9	10822.3	8674.15	10013.2	4994.12	14640.4	12429.7	135351	104757	Complex/hybrid	2	1	0	NeuGc	E9Q414_HexNAc(4)Hex(5)NeuGc(1)	E9Q414_2126	E9Q414_2126_HexNAc(4)Hex(5)NeuGc(1)_Plasma	Yes		Yes
E9Q414_2126_HexNAc(4)Hex(5)NeuGc(1)	E9Q414	2126	HexNAc(4)Hex(5)NeuGc(1)	4	5			1	>sp|E9Q414|APOB_MOUSE Apolipoprotein B-100 OS=Mus musculus OX=10090 GN=Apob PE=1 SV=1	Apob	R.[+229.16293].LPQQIHHYLN[+1929.67194]ASDWER.Q	LPQQIHHYLNASDWER	231213_OE_RK_Plasma_TMT_HILIC	26662	53.1348	1.9e-13	1389.62	3	7.29	657.5	Plasma	8652.52	7487.61	10292.3	9183.12	9471.58	13334.9	11617.5	10015.5	7044.49	10154.5	2716.68	9017.42	10433.4	97254	104758	Complex/hybrid	2	1	0	NeuGc	E9Q414_HexNAc(4)Hex(5)NeuGc(1)	E9Q414_2126	E9Q414_2126_HexNAc(4)Hex(5)NeuGc(1)_Plasma	Yes		Yes
E9Q414_2126_HexNAc(4)Hex(5)	E9Q414	2126	HexNAc(4)Hex(5)	4	5				>sp|E9Q414|APOB_MOUSE Apolipoprotein B-100 OS=Mus musculus OX=10090 GN=Apob PE=1 SV=1	Apob	R.[+229.16293].LPQQIHHYLN[+1622.58161]ASDWER.Q	LPQQIHHYLNASDWER	231213_OE_RK_Plasma_TMT_HILIC	25519	50.9876	2.9e-06	965.446	4	9.25	348.5	Plasma	7438.16	6003.69	8957.93	6768.88	8650.59	8675.27	6366.51	6138.59	4276.34	6117.07	6057.07	7563.85	6314.75	69393	104759	Complex/hybrid	2	0	0	None	E9Q414_HexNAc(4)Hex(5)	E9Q414_2126	E9Q414_2126_HexNAc(4)Hex(5)_Plasma	Yes		Yes
E9Q414_2773_HexNAc(6)Hex(7)Fuc(3)NeuAc(1)	E9Q414	2773	HexNAc(6)Hex(7)Fuc(3)NeuAc(1)	6	7	3	1		>sp|E9Q414|APOB_MOUSE Apolipoprotein B-100 OS=Mus musculus OX=10090 GN=Apob PE=1 SV=1	Apob	K.[+229.16293].IQSPLFILDANANIQN[+3082.11514]VTTSGNK[+229.16293].A	IQSPLFILDANANIQNVTTSGNK	231213_OE_RK_Plasma_TMT_HILIC	35067	68.9857	5.8e-06	1200.36	5	6.7	318.3	Plasma	17813.9	6357.45	16943.5	10316.5	24394.4	16085.1	24392.8	14733.4	17717	20288.8	5706.02	15165.2	18643.4	169043	104760	Complex/hybrid	≥3	1	≥3	NeuAc	E9Q414_HexNAc(6)Hex(7)Fuc(3)NeuAc(1)	E9Q414_2773	E9Q414_2773_HexNAc(6)Hex(7)Fuc(3)NeuAc(1)_Plasma	Yes		Yes
E9Q414_2773_HexNAc(4)Hex(4)Fuc(3)	E9Q414	2773	HexNAc(4)Hex(4)Fuc(3)	4	4	3			>sp|E9Q414|APOB_MOUSE Apolipoprotein B-100 OS=Mus musculus OX=10090 GN=Apob PE=1 SV=1	Apob	K.[+229.16293].IQSPLFILDANANIQN[+1898.70251]VTTSGNK[+229.16293].A	IQSPLFILDANANIQNVTTSGNK	231213_OE_RK_Plasma_TMT_HILIC	35064	68.9807	8.8e-15	1204.34	4	4.87	720.6	Plasma	26475.7	16140.1	20326.7	19668.3	28934.9	24144.9	39312.5	20254.3	33008.2	26885.4	6899.15	22309.1	28721.1	255151	104761	Complex/hybrid	2	0	≥3	None	E9Q414_HexNAc(4)Hex(4)Fuc(3)	E9Q414_2773	E9Q414_2773_HexNAc(4)Hex(4)Fuc(3)_Plasma	Yes		Yes
E9Q414_2773_HexNAc(6)Hex(4)	E9Q414	2773	HexNAc(6)Hex(4)	6	4				>sp|E9Q414|APOB_MOUSE Apolipoprotein B-100 OS=Mus musculus OX=10090 GN=Apob PE=1 SV=1	Apob	K.[+229.16293].IQSPLFILDANANIQN[+1866.68753]VTTSGNK[+229.16293].A	IQSPLFILDANANIQNVTTSGNK	231213_OE_RK_Plasma_TMT_HILIC	35049	68.9504	4.2e-16	1594.77	3	-1.15	806.8	Plasma	25048.7	18296	23970.4	20746.4	19022.7	30727.4	22272.9	21091.1	12812.8	18030.2	4721.59	21416.8	20986.9	212019	104762	Complex/hybrid	≥3	0	0	None	E9Q414_HexNAc(6)Hex(4)	E9Q414_2773	E9Q414_2773_HexNAc(6)Hex(4)_Plasma	Yes		Yes
E9Q414_2773_HexNAc(2)Hex(9)	E9Q414	2773	HexNAc(2)Hex(9)	2	9				>sp|E9Q414|APOB_MOUSE Apolipoprotein B-100 OS=Mus musculus OX=10090 GN=Apob PE=1 SV=1	Apob	K.[+229.16293].IQSPLFILDANANIQN[+1864.63416]VTTSGNK[+229.16293].A	IQSPLFILDANANIQNVTTSGNK	231213_OE_RK_Plasma_TMT_HILIC	35012	68.883	6.2e-18	1195.83	4	6.95	879.9	Plasma	52278.4	33908.9	43444.6	37669.6	42644.7	47525.9	42717.6	38908.6	30868	26548.2	7179.41	41989.2	37313.7	396514	104763	Oligomannose	0	0	0	None	E9Q414_HexNAc(2)Hex(9)	E9Q414_2773	E9Q414_2773_HexNAc(2)Hex(9)_Plasma	Yes		Yes
E9Q414_2823_HexNAc(4)Hex(5)NeuGc(2)	E9Q414	2823	HexNAc(4)Hex(5)NeuGc(2)	4	5			2	>sp|E9Q414|APOB_MOUSE Apolipoprotein B-100 OS=Mus musculus OX=10090 GN=Apob PE=1 SV=1	Apob	K.[+229.16293].ESMN[+2236.76227]FSSK[+229.16293].H	ESMNFSSK	231213_OE_RK_Plasma_TMT_HILIC	20223	40.985	0.0094	1208.85	3	8.43	287.7	Plasma	5196.89	5889.35	5176.66	4022.31	4831.43	9639.54	1983.67	4564.86	2077.69	2715.21	3029.32	5023.33	4196.19	46097.6	104764	Complex/hybrid	2	2	0	NeuGc	E9Q414_HexNAc(4)Hex(5)NeuGc(2)	E9Q414_2823	E9Q414_2823_HexNAc(4)Hex(5)NeuGc(2)_Plasma	Yes		Yes
E9Q414_2823_HexNAc(4)Hex(5)NeuGc(1)	E9Q414	2823	HexNAc(4)Hex(5)NeuGc(1)	4	5			1	>sp|E9Q414|APOB_MOUSE Apolipoprotein B-100 OS=Mus musculus OX=10090 GN=Apob PE=1 SV=1	Apob	K.[+229.16293].ESMN[+1929.67194]FSSK[+229.16293].H	ESMNFSSK	231213_OE_RK_Plasma_TMT_HILIC	18670	38.0404	9.1e-08	1106.48	3	6.35	514.2	Plasma	12435.9	10693.2	12201.2	9842.25	12067.2	19427.5	10638.9	10985.4	9671.21	9266.92	2282.79	11448	11998	117230	104765	Complex/hybrid	2	1	0	NeuGc	E9Q414_HexNAc(4)Hex(5)NeuGc(1)	E9Q414_2823	E9Q414_2823_HexNAc(4)Hex(5)NeuGc(1)_Plasma	Yes		Yes
P35441_360_HexNAc(4)Hex(7)Fuc(1)	P35441	360	HexNAc(4)Hex(7)Fuc(1)	4	7	1			>sp|P35441|TSP1_MOUSE Thrombospondin-1 OS=Mus musculus OX=10090 GN=Thbs1 PE=1 SV=1	Thbs1	K.[+229.16293].K[+229.16293]VSC[+57.02146]PIMPC[+57.02146]SN[+2092.74516]ATVPDGEC[+57.02146]C[+57.02146]PR.C	KVSCPIMPCSNATVPDGECCPR	231213_OE_RK_Plasma_TMT_HILIC	20928	42.3157	3.3e-10	1272.31	4	8.55	551.1	Plasma	2477.97	1693.86	1064.59	2043.81	0	1391.93	1119.57	2255.73	1416.96	1447.43	4081	1456.04	1526.33	14911.8	104766	Complex/hybrid	2	0	1	None	P35441_HexNAc(4)Hex(7)Fuc(1)	P35441_360	P35441_360_HexNAc(4)Hex(7)Fuc(1)_Plasma
P35441_360_HexNAc(4)Hex(5)Fuc(1)NeuGc(1)	P35441	360	HexNAc(4)Hex(5)Fuc(1)NeuGc(1)	4	5	1		1	>sp|P35441|TSP1_MOUSE Thrombospondin-1 OS=Mus musculus OX=10090 GN=Thbs1 PE=1 SV=1	Thbs1	K.[+229.16293].K[+229.16293]VSC[+57.02146]PIMPC[+57.02146]SN[+2075.72985]ATVPDGEC[+57.02146]C[+57.02146]PR.C	KVSCPIMPCSNATVPDGECCPR	231213_OE_RK_Plasma_TMT_HILIC	20922	42.3056	2.9e-12	1267.79	4	2.05	609.6	Plasma	6421.16	1493.47	1414.36	2451.41	2606.76	2451.77	1323.95	1967.99	932.183	0	2126.08	2877.43	1335.18	21063	104767	Complex/hybrid	2	1	1	NeuGc	P35441_HexNAc(4)Hex(5)Fuc(1)NeuGc(1)	P35441_360	P35441_360_HexNAc(4)Hex(5)Fuc(1)NeuGc(1)_Plasma
P35441_360_HexNAc(4)Hex(4)NeuGc(1)	P35441	360	HexNAc(4)Hex(4)NeuGc(1)	4	4			1	>sp|P35441|TSP1_MOUSE Thrombospondin-1 OS=Mus musculus OX=10090 GN=Thbs1 PE=1 SV=1	Thbs1	K.[+229.16293].K[+229.16293]VSC[+57.02146]PIMPC[+57.02146]SN[+1767.61912]ATVPDGEC[+57.02146]C[+57.02146]PR.C	KVSCPIMPCSNATVPDGECCPR	231213_OE_RK_Plasma_TMT_HILIC	20004	40.5722	1.1e-14	1191.28	4	9.09	727.9	Plasma	6990.45	2473.17	3409.74	4115.42	2082.08	3380.52	2038.46	2685.15	945.571	0	0	3814.17	1809.94	28120.6	104768	Complex/hybrid	2	1	0	NeuGc	P35441_HexNAc(4)Hex(4)NeuGc(1)	P35441_360	P35441_360_HexNAc(4)Hex(4)NeuGc(1)_Plasma
P35441_360_HexNAc(4)Hex(4)NeuGc(1)	P35441	360	HexNAc(4)Hex(4)NeuGc(1)	4	4			1	>sp|P35441|TSP1_MOUSE Thrombospondin-1 OS=Mus musculus OX=10090 GN=Thbs1 PE=1 SV=1	Thbs1	K.[+229.16293].K[+229.16293]VSC[+57.02146]PIMPC[+57.02146]SN[+1767.61912]ATVPDGEC[+57.02146]C[+57.02146]PR.C	KVSCPIMPCSNATVPDGECCPR	231213_OE_RK_Plasma_TMT_HILIC	20010	40.5823	1.8e-07	953.022	5	9.6	416.9	Plasma	3567.53	1416.37	2768.69	3030.3	1871.47	3276.16	2151.62	2061.14	2037.06	1075.88	1240.93	2530.87	2120.37	23256.2	104769	Complex/hybrid	2	1	0	NeuGc	P35441_HexNAc(4)Hex(4)NeuGc(1)	P35441_360	P35441_360_HexNAc(4)Hex(4)NeuGc(1)_Plasma
P35441_1067_HexNAc(4)Hex(5)NeuGc(2)	P35441	1067	HexNAc(4)Hex(5)NeuGc(2)	4	5			2	>sp|P35441|TSP1_MOUSE Thrombospondin-1 OS=Mus musculus OX=10090 GN=Thbs1 PE=1 SV=1	Thbs1	K.[+229.16293].VVN[+2236.76227]STTGPGEHLR.N	VVNSTTGPGEHLR	231213_OE_RK_Plasma_TMT_HILIC	14534	30.2219	7.1e-08	1278.22	3	4.53	525.7	Plasma	5208.76	0	1904.3	1443.76	939.477	0	0	3156.13	0	1253.32	929.657	1899.26	881.891	13905.8	104770	Complex/hybrid	2	2	0	NeuGc	P35441_HexNAc(4)Hex(5)NeuGc(2)	P35441_1067	P35441_1067_HexNAc(4)Hex(5)NeuGc(2)_Plasma
P35441_1067_HexNAc(4)Hex(5)NeuGc(2)	P35441	1067	HexNAc(4)Hex(5)NeuGc(2)	4	5			2	>sp|P35441|TSP1_MOUSE Thrombospondin-1 OS=Mus musculus OX=10090 GN=Thbs1 PE=1 SV=1	Thbs1	K.[+229.16293].VVN[+2236.76227]STTGPGEHLR.N	VVNSTTGPGEHLR	231213_OE_RK_Plasma_TMT_HILIC	14523	30.2	4.7e-06	958.92	4	7.09	315.3	Plasma	2716.34	1391.56	1589.84	0	2217.1	1734.58	1192.52	1071.73	1082.8	1497.34	2040.98	1582.97	1315.79	14493.8	104771	Complex/hybrid	2	2	0	NeuGc	P35441_HexNAc(4)Hex(5)NeuGc(2)	P35441_1067	P35441_1067_HexNAc(4)Hex(5)NeuGc(2)_Plasma
P35441_1067_HexNAc(4)Hex(6)NeuGc(1)	P35441	1067	HexNAc(4)Hex(6)NeuGc(1)	4	6			1	>sp|P35441|TSP1_MOUSE Thrombospondin-1 OS=Mus musculus OX=10090 GN=Thbs1 PE=1 SV=1	Thbs1	K.[+229.16293].VVN[+2091.72476]STTGPGEHLR.N	VVNSTTGPGEHLR	231213_OE_RK_Plasma_TMT_HILIC	13341	27.9561	4.2e-06	1229.88	3	6.8	328.8	Plasma	2143.04	0	0	1298.95	0	938.489	0	0	0	0	0	688.399	187.698	4380.48	104772	Complex/hybrid	2	1	0	NeuGc	P35441_HexNAc(4)Hex(6)NeuGc(1)	P35441_1067	P35441_1067_HexNAc(4)Hex(6)NeuGc(1)_Plasma
P35441_1067_HexNAc(4)Hex(5)NeuGc(1)	P35441	1067	HexNAc(4)Hex(5)NeuGc(1)	4	5			1	>sp|P35441|TSP1_MOUSE Thrombospondin-1 OS=Mus musculus OX=10090 GN=Thbs1 PE=1 SV=1	Thbs1	K.[+229.16293].VVN[+1929.67194]STTGPGEHLR.N	VVNSTTGPGEHLR	231213_OE_RK_Plasma_TMT_HILIC	13734	28.6997	3.3e-08	1175.86	3	6.42	539.6	Plasma	5745.06	0	3582.4	3102.49	2788.88	1346.55	0	4191.61	0	1662.94	0	3043.77	1440.22	22419.9	104773	Complex/hybrid	2	1	0	NeuGc	P35441_HexNAc(4)Hex(5)NeuGc(1)	P35441_1067	P35441_1067_HexNAc(4)Hex(5)NeuGc(1)_Plasma
P35441_1067_HexNAc(4)Hex(5)NeuGc(1)	P35441	1067	HexNAc(4)Hex(5)NeuGc(1)	4	5			1	>sp|P35441|TSP1_MOUSE Thrombospondin-1 OS=Mus musculus OX=10090 GN=Thbs1 PE=1 SV=1	Thbs1	K.[+229.16293].VVN[+1929.67194]STTGPGEHLR.N	VVNSTTGPGEHLR	231213_OE_RK_Plasma_TMT_HILIC	13545	28.3433	5.8e-08	1175.86	3	4.34	518.6	Plasma	10528	1146.72	5192.73	5601.3	3510.9	3886.57	1608.14	6254.32	1069.95	1225.52	951.355	5195.93	2808.9	40024.1	104774	Complex/hybrid	2	1	0	NeuGc	P35441_HexNAc(4)Hex(5)NeuGc(1)	P35441_1067	P35441_1067_HexNAc(4)Hex(5)NeuGc(1)_Plasma
P35441_1067_HexNAc(4)Hex(5)NeuGc(1)	P35441	1067	HexNAc(4)Hex(5)NeuGc(1)	4	5			1	>sp|P35441|TSP1_MOUSE Thrombospondin-1 OS=Mus musculus OX=10090 GN=Thbs1 PE=1 SV=1	Thbs1	K.[+229.16293].VVN[+1929.67194]STTGPGEHLR.N	VVNSTTGPGEHLR	231213_OE_RK_Plasma_TMT_HILIC	13579	28.4057	1.4e-07	1175.86	3	4.75	499.4	Plasma	5343.87	0	3099.55	2174.64	0	1841.25	0	1945.02	0	0	0	2123.61	757.255	14404.3	104775	Complex/hybrid	2	1	0	NeuGc	P35441_HexNAc(4)Hex(5)NeuGc(1)	P35441_1067	P35441_1067_HexNAc(4)Hex(5)NeuGc(1)_Plasma
P35441_1067_HexNAc(4)Hex(5)NeuGc(1)	P35441	1067	HexNAc(4)Hex(5)NeuGc(1)	4	5			1	>sp|P35441|TSP1_MOUSE Thrombospondin-1 OS=Mus musculus OX=10090 GN=Thbs1 PE=1 SV=1	Thbs1	K.[+229.16293].VVN[+1929.67194]STTGPGEHLR.N	VVNSTTGPGEHLR	231213_OE_RK_Plasma_TMT_HILIC	13526	28.3062	0.00053	1175.86	3	3.2	291.2	Plasma	4358.43	0	2692.09	1953.48	1859.81	2355.5	0	3054.88	0	0	0	2172.76	1082.08	16274.2	104776	Complex/hybrid	2	1	0	NeuGc	P35441_HexNAc(4)Hex(5)NeuGc(1)	P35441_1067	P35441_1067_HexNAc(4)Hex(5)NeuGc(1)_Plasma
P35441_1067_HexNAc(4)Hex(6)	P35441	1067	HexNAc(4)Hex(6)	4	6				>sp|P35441|TSP1_MOUSE Thrombospondin-1 OS=Mus musculus OX=10090 GN=Thbs1 PE=1 SV=1	Thbs1	K.[+229.16293].VVN[+1784.63443]STTGPGEHLR.N	VVNSTTGPGEHLR	231213_OE_RK_Plasma_TMT_HILIC	12409	26.1826	5.8e-08	1127.51	3	4.29	510.3	Plasma	8548.43	0	3340.47	3918.74	3658.87	2335.58	2167.49	3547.15	991.419	0	0	3893.3	1808.33	28508.2	104777	Complex/hybrid	2	0	0	None	P35441_HexNAc(4)Hex(6)	P35441_1067	P35441_1067_HexNAc(4)Hex(6)_Plasma
P35441_1067_HexNAc(4)Hex(6)	P35441	1067	HexNAc(4)Hex(6)	4	6				>sp|P35441|TSP1_MOUSE Thrombospondin-1 OS=Mus musculus OX=10090 GN=Thbs1 PE=1 SV=1	Thbs1	K.[+229.16293].VVN[+1784.63443]STTGPGEHLR.N	VVNSTTGPGEHLR	231213_OE_RK_Plasma_TMT_HILIC	12425	26.2146	7.6e-08	1127.51	3	6.67	467.2	Plasma	2384.64	0	1907.49	1632.76	1012.33	656.441	842.443	2527.95	625.8	810.223	439.657	1387.44	1092.57	12400.1	104778	Complex/hybrid	2	0	0	None	P35441_HexNAc(4)Hex(6)	P35441_1067	P35441_1067_HexNAc(4)Hex(6)_Plasma
P35441_1067_HexNAc(4)Hex(4)NeuGc(1)	P35441	1067	HexNAc(4)Hex(4)NeuGc(1)	4	4			1	>sp|P35441|TSP1_MOUSE Thrombospondin-1 OS=Mus musculus OX=10090 GN=Thbs1 PE=1 SV=1	Thbs1	K.[+229.16293].VVN[+1767.61912]STTGPGEHLR.N	VVNSTTGPGEHLR	231213_OE_RK_Plasma_TMT_HILIC	13687	28.6102	8.8e-07	1121.85	3	9.99	396.2	Plasma	3530.57	1793.88	1909.81	2229.22	2851.45	3304.39	3014.03	2163.61	0	1685.79	0	2462.99	2033.57	22482.8	104779	Complex/hybrid	2	1	0	NeuGc	P35441_HexNAc(4)Hex(4)NeuGc(1)	P35441_1067	P35441_1067_HexNAc(4)Hex(4)NeuGc(1)_Plasma
P35441_1067_HexNAc(4)Hex(5)	P35441	1067	HexNAc(4)Hex(5)	4	5				>sp|P35441|TSP1_MOUSE Thrombospondin-1 OS=Mus musculus OX=10090 GN=Thbs1 PE=1 SV=1	Thbs1	K.[+229.16293].VVN[+1622.58161]STTGPGEHLR.N	VVNSTTGPGEHLR	231213_OE_RK_Plasma_TMT_HILIC	12580	26.5047	3.3e-07	805.373	4	5.61	413.7	Plasma	2747.99	0	2376.24	2232.29	0	0	858.922	1997.18	0	0	0	1471.3	571.221	10212.6	104780	Complex/hybrid	2	0	0	None	P35441_HexNAc(4)Hex(5)	P35441_1067	P35441_1067_HexNAc(4)Hex(5)_Plasma
P14231_96_HexNAc(7)Hex(10)Fuc(2)	P14231	96	HexNAc(7)Hex(10)Fuc(2)	7	10	2			>sp|P14231|AT1B2_MOUSE Sodium/potassium-transporting ATPase subunit beta-2 OS=Mus musculus OX=10090 GN=Atp1b2 PE=1 SV=2	Atp1b2	K.[+229.16293].TENLDVIVN[+3334.19966]ISDTESWGQHVQK[+229.16293].L	TENLDVIVNISDTESWGQHVQK	231213_OE_RK_Plasma_TMT_HILIC	30483	60.3392	4e-14	901.689	7	3.12	735.4	Plasma	4844.66	4803.28	4852.46	6416.7	4797.06	6194.13	7074.72	4558.17	4765.59	4594.71	4988.51	5142.83	5437.47	52901.5	104781	Complex/hybrid	≥3	0	2	None	P14231_HexNAc(7)Hex(10)Fuc(2)	P14231_96	P14231_96_HexNAc(7)Hex(10)Fuc(2)_Plasma		Yes
P14231_96_HexNAc(2)Hex(7)	P14231	96	HexNAc(2)Hex(7)	2	7				>sp|P14231|AT1B2_MOUSE Sodium/potassium-transporting ATPase subunit beta-2 OS=Mus musculus OX=10090 GN=Atp1b2 PE=1 SV=2	Atp1b2	K.[+229.16293].TENLDVIVN[+1540.52851]ISDTESWGQHVQK[+229.16293].L	TENLDVIVNISDTESWGQHVQK	231213_OE_RK_Plasma_TMT_HILIC	30455	60.287	7.6e-27	1128.29	4	8.21	1325.6	Plasma	30608	26674.8	29791	24820.2	29264.8	43735.9	27642.7	33309.7	25850.4	22285	15726.3	28231.8	30564.7	293982	104782	Oligomannose	0	0	0	None	P14231_HexNAc(2)Hex(7)	P14231_96	P14231_96_HexNAc(2)Hex(7)_Plasma		Yes
P14231_96_HexNAc(2)Hex(7)	P14231	96	HexNAc(2)Hex(7)	2	7				>sp|P14231|AT1B2_MOUSE Sodium/potassium-transporting ATPase subunit beta-2 OS=Mus musculus OX=10090 GN=Atp1b2 PE=1 SV=2	Atp1b2	K.[+229.16293].TENLDVIVN[+1540.52851]ISDTESWGQHVQK[+229.16293].L	TENLDVIVNISDTESWGQHVQK	231213_OE_RK_Plasma_TMT_HILIC	30492	60.3561	6.3e-21	1504.04	3	8.17	1026.8	Plasma	9229.46	8120.17	10823.9	10959.7	12340.2	13945.5	9885.26	12685.1	12904.6	8499.66	8079.92	10294.7	11584	109394	104783	Oligomannose	0	0	0	None	P14231_HexNAc(2)Hex(7)	P14231_96	P14231_96_HexNAc(2)Hex(7)_Plasma		Yes
P14231_96_HexNAc(2)Hex(6)	P14231	96	HexNAc(2)Hex(6)	2	6				>sp|P14231|AT1B2_MOUSE Sodium/potassium-transporting ATPase subunit beta-2 OS=Mus musculus OX=10090 GN=Atp1b2 PE=1 SV=2	Atp1b2	K.[+229.16293].TENLDVIVN[+1378.47569]ISDTESWGQHVQK[+229.16293].L	TENLDVIVNISDTESWGQHVQK	231213_OE_RK_Plasma_TMT_HILIC	30509	60.3881	9e-24	1088.02	4	6.41	1186.8	Plasma	20236.6	16250.3	20588	15137.6	24447.8	23953.5	28983	17574.5	19236	20367.7	10950.9	19332.1	22022.9	206775	104784	Oligomannose	0	0	0	None	P14231_HexNAc(2)Hex(6)	P14231_96	P14231_96_HexNAc(2)Hex(6)_Plasma		Yes
P14231_96_HexNAc(2)Hex(6)	P14231	96	HexNAc(2)Hex(6)	2	6				>sp|P14231|AT1B2_MOUSE Sodium/potassium-transporting ATPase subunit beta-2 OS=Mus musculus OX=10090 GN=Atp1b2 PE=1 SV=2	Atp1b2	K.[+229.16293].TENLDVIVN[+1378.47569]ISDTESWGQHVQK[+229.16293].L	TENLDVIVNISDTESWGQHVQK	231213_OE_RK_Plasma_TMT_HILIC	30513	60.3948	7.4e-21	1450.36	3	6.23	1016.5	Plasma	15122	15973.3	17662.9	16309.7	19754.4	22490.5	18067.3	19149.1	13378.5	13971.8	8755.33	16964.5	17411.4	171880	104785	Oligomannose	0	0	0	None	P14231_HexNAc(2)Hex(6)	P14231_96	P14231_96_HexNAc(2)Hex(6)_Plasma		Yes
P28666_294_HexNAc(10)Hex(6)Fuc(5)	P28666	294	HexNAc(10)Hex(6)Fuc(5)	10	6	5			>sp|P28666|MUG2_MOUSE Murinoglobulin-2 OS=Mus musculus OX=10090 GN=Mug2 PE=1 SV=2	Mug2	K.[+229.16293].LDNNGC[+57.02146]STQEVN[+3733.40021]ITELQSK[+229.16293]K[+229.16293].R	LDNNGCSTQEVNITELQSKK	231213_OE_RK_Plasma_TMT_HILIC	22547	45.3752	0.0009	1117.34	6	3.38	275.4	Plasma	12164.2	2845.42	14331.3	4484.69	18759.4	3547.22	11752.8	7990.05	6138.83	10376.9	1458.34	10517	7961.15	92390.7	104786	Complex/hybrid	≥3	0	≥3	None	P28666_HexNAc(10)Hex(6)Fuc(5)	P28666_294	P28666_294_HexNAc(10)Hex(6)Fuc(5)_Plasma	Yes
P28666_294_HexNAc(10)Hex(6)Fuc(5)	P28666	294	HexNAc(10)Hex(6)Fuc(5)	10	6	5			>sp|P28666|MUG2_MOUSE Murinoglobulin-2 OS=Mus musculus OX=10090 GN=Mug2 PE=1 SV=2	Mug2	K.[+229.16293].LDNNGC[+57.02146]STQEVN[+3733.40021]ITELQSK[+229.16293]K[+229.16293].R	LDNNGCSTQEVNITELQSKK	231213_OE_RK_Plasma_TMT_HILIC	22559	45.3971	6.8e-06	958.01	7	5.35	248	Plasma	29329.5	18212.1	33896.9	23489	34745.6	31295	26842.6	22106.2	22644.3	19142.3	10996.7	27934.7	24406.1	261704	104787	Complex/hybrid	≥3	0	≥3	None	P28666_HexNAc(10)Hex(6)Fuc(5)	P28666_294	P28666_294_HexNAc(10)Hex(6)Fuc(5)_Plasma	Yes
P28666_294_HexNAc(10)Hex(6)Fuc(5)	P28666	294	HexNAc(10)Hex(6)Fuc(5)	10	6	5			>sp|P28666|MUG2_MOUSE Murinoglobulin-2 OS=Mus musculus OX=10090 GN=Mug2 PE=1 SV=2	Mug2	K.[+229.16293].LDNNGC[+57.02146]STQEVN[+3733.40021]ITELQSK[+229.16293].K	LDNNGCSTQEVNITELQSK	231213_OE_RK_Plasma_TMT_HILIC	22371	45.0404	0.0089	1268.96	5	3.92	162.2	Plasma	19219.6	7499.91	24838.2	11914.1	27572.9	11577	19719.3	12664.3	12099.7	13399.5	3562.57	18208.9	13892	160505	104788	Complex/hybrid	≥3	0	≥3	None	P28666_HexNAc(10)Hex(6)Fuc(5)	P28666_294	P28666_294_HexNAc(10)Hex(6)Fuc(5)_Plasma	Yes
P28666_294_HexNAc(6)Hex(6)Fuc(2)	P28666	294	HexNAc(6)Hex(6)Fuc(2)	6	6	2			>sp|P28666|MUG2_MOUSE Murinoglobulin-2 OS=Mus musculus OX=10090 GN=Mug2 PE=1 SV=2	Mug2	K.[+229.16293].LDNNGC[+57.02146]STQEVN[+2482.90899]ITELQSK[+229.16293]K[+229.16293].R	LDNNGCSTQEVNITELQSKK	231213_OE_RK_Plasma_TMT_HILIC	23142	46.4955	0.0012	908.923	6	0.69	239.7	Plasma	3727.57	3297.66	4383.45	3009.42	3986.74	3706.96	2772.8	3372.09	1928.87	2977	1045.92	3680.97	2951.55	33162.6	104789	Complex/hybrid	≥3	0	2	None	P28666_HexNAc(6)Hex(6)Fuc(2)	P28666_294	P28666_294_HexNAc(6)Hex(6)Fuc(2)_Plasma	Yes
P28666_294_HexNAc(9)Hex(6)	P28666	294	HexNAc(9)Hex(6)	9	6				>sp|P28666|MUG2_MOUSE Murinoglobulin-2 OS=Mus musculus OX=10090 GN=Mug2 PE=1 SV=2	Mug2	K.[+229.16293].LDNNGC[+57.02146]STQEVN[+2800.03129]ITELQSK[+229.16293].K	LDNNGCSTQEVNITELQSK	231213_OE_RK_Plasma_TMT_HILIC	20941	42.341	0.0019	1353.1	4	4.68	191.6	Plasma	5304.57	3198.96	7187.4	3669.99	6221.84	6756.28	3558.29	3634.54	2940.73	1585.87	0	5116.55	3695.14	44058.5	104790	Complex/hybrid	≥3	0	0	None	P28666_HexNAc(9)Hex(6)	P28666_294	P28666_294_HexNAc(9)Hex(6)_Plasma	Yes
P28666_294_HexNAc(8)Hex(4)	P28666	294	HexNAc(8)Hex(4)	8	4				>sp|P28666|MUG2_MOUSE Murinoglobulin-2 OS=Mus musculus OX=10090 GN=Mug2 PE=1 SV=2	Mug2	K.[+229.16293].LDNN[+0.98402]GC[+57.02146]STQEVN[+2272.84627]ITELQSK[+229.16293]K[+229.16293].R	LDNNGCSTQEVNITELQSKK	231213_OE_RK_Plasma_TMT_HILIC	23084	46.3859	3.1e-07	1310.85	4	-7.98	384.7	Plasma	9164.54	4514.09	11390.1	5858.9	9998.61	5969.66	5131.03	3447.04	4671.67	4770.36	2122.82	8185.24	4797.95	64916	104791	Complex/hybrid	≥3	0	0	None	P28666_HexNAc(8)Hex(4)	P28666_294	P28666_294_HexNAc(8)Hex(4)_Plasma	Yes
P28666_294_HexNAc(8)Hex(4)	P28666	294	HexNAc(8)Hex(4)	8	4				>sp|P28666|MUG2_MOUSE Murinoglobulin-2 OS=Mus musculus OX=10090 GN=Mug2 PE=1 SV=2	Mug2	K.[+229.16293].LDN[+0.98402]NGC[+57.02146]STQEVN[+2272.84627]ITELQSK[+229.16293]K[+229.16293].R	LDNNGCSTQEVNITELQSKK	231213_OE_RK_Plasma_TMT_HILIC	22852	45.948	1.4e-06	1310.85	4	-4.63	330.1	Plasma	6229.34	3569.92	7710.7	3496.56	8641.17	4188.61	3147.35	3602.59	2221.14	2986.99	1533.6	5929.54	3229.33	45794.4	104792	Complex/hybrid	≥3	0	0	None	P28666_HexNAc(8)Hex(4)	P28666_294	P28666_294_HexNAc(8)Hex(4)_Plasma	Yes
P28666_294_HexNAc(4)Hex(8)Fuc(1)	P28666	294	HexNAc(4)Hex(8)Fuc(1)	4	8	1			>sp|P28666|MUG2_MOUSE Murinoglobulin-2 OS=Mus musculus OX=10090 GN=Mug2 PE=1 SV=2	Mug2	K.[+229.16293].LDN[+0.98402]NGC[+57.02146]STQEVN[+2254.79799]ITELQSK[+229.16293]K[+229.16293].R	LDNNGCSTQEVNITELQSKK	231213_OE_RK_Plasma_TMT_HILIC	22840	45.9261	6.7e-07	1306.35	4	0.11	390.9	Plasma	10370.9	5190.87	11846.7	7659.06	9609.62	8900.21	7866.37	5347.51	4152.52	7358.24	1918.87	8935.44	6724.97	78302.1	104793	Complex/hybrid	2	0	1	None	P28666_HexNAc(4)Hex(8)Fuc(1)	P28666_294	P28666_294_HexNAc(4)Hex(8)Fuc(1)_Plasma	Yes
P28666_294_HexNAc(4)Hex(8)Fuc(1)	P28666	294	HexNAc(4)Hex(8)Fuc(1)	4	8	1			>sp|P28666|MUG2_MOUSE Murinoglobulin-2 OS=Mus musculus OX=10090 GN=Mug2 PE=1 SV=2	Mug2	K.[+229.16293].LDN[+0.98402]NGC[+57.02146]STQEVN[+2254.79799]ITELQSK[+229.16293]K[+229.16293].R	LDNNGCSTQEVNITELQSKK	231213_OE_RK_Plasma_TMT_HILIC	22851	45.9463	5.8e-06	1045.28	5	2.02	270.1	Plasma	3858.11	3815.1	5433.63	4261.35	3844.47	3148.92	4270.97	2071.22	2900.31	3001.15	1604.08	4242.53	3078.51	36605.2	104794	Complex/hybrid	2	0	1	None	P28666_HexNAc(4)Hex(8)Fuc(1)	P28666_294	P28666_294_HexNAc(4)Hex(8)Fuc(1)_Plasma	Yes
P28666_294_HexNAc(4)Hex(5)NeuGc(2)	P28666	294	HexNAc(4)Hex(5)NeuGc(2)	4	5			2	>sp|P28666|MUG2_MOUSE Murinoglobulin-2 OS=Mus musculus OX=10090 GN=Mug2 PE=1 SV=2	Mug2	K.[+229.16293].LDNNGC[+57.02146]STQEVN[+2236.76227]ITELQSK[+229.16293]K[+229.16293].R	LDNNGCSTQEVNITELQSKK	231213_OE_RK_Plasma_TMT_HILIC	24231	48.5564	0.0019	1041.08	5	2.34	395.6	Plasma	19992.3	10745.8	22051.3	21982.1	18328.1	8852.31	15382	10285.9	10541.7	11592.3	3305.9	18619.9	11330.8	149754	104795	Complex/hybrid	2	2	0	NeuGc	P28666_HexNAc(4)Hex(5)NeuGc(2)	P28666_294	P28666_294_HexNAc(4)Hex(5)NeuGc(2)_Plasma	Yes
P28666_294_HexNAc(4)Hex(5)NeuGc(2)	P28666	294	HexNAc(4)Hex(5)NeuGc(2)	4	5			2	>sp|P28666|MUG2_MOUSE Murinoglobulin-2 OS=Mus musculus OX=10090 GN=Mug2 PE=1 SV=2	Mug2	K.[+229.16293].LDNNGC[+57.02146]STQEVN[+2236.76227]ITELQSK[+229.16293]K[+229.16293].R	LDNNGCSTQEVNITELQSKK	231213_OE_RK_Plasma_TMT_HILIC	24249	48.5885	8.1e-06	1041.08	5	2.34	282.4	Plasma	36674.8	19002	40018.5	33994.4	29465.7	16917.1	24791.5	18386.7	16488.1	18906.3	6424.94	31831.1	19097.9	254645	104796	Complex/hybrid	2	2	0	NeuGc	P28666_HexNAc(4)Hex(5)NeuGc(2)	P28666_294	P28666_294_HexNAc(4)Hex(5)NeuGc(2)_Plasma	Yes
P28666_294_HexNAc(5)Hex(5)Fuc(1)NeuGc(1)	P28666	294	HexNAc(5)Hex(5)Fuc(1)NeuGc(1)	5	5	1		1	>sp|P28666|MUG2_MOUSE Murinoglobulin-2 OS=Mus musculus OX=10090 GN=Mug2 PE=1 SV=2	Mug2	K.[+229.16293].LDNNGC[+57.02146]STQEVN[+2278.80922]ITELQSK[+229.16293].K	LDNNGCSTQEVNITELQSK	231213_OE_RK_Plasma_TMT_HILIC	23181	46.5679	0.00021	1629.38	3	-0.61	268.8	Plasma	1622.14	2106.44	3065.25	1237.39	2322.41	1956.03	0	1055.56	891.276	1677.84	0	2070.73	1116.14	15934.3	104797	Complex/hybrid	≥3	1	1	NeuGc	P28666_HexNAc(5)Hex(5)Fuc(1)NeuGc(1)	P28666_294	P28666_294_HexNAc(5)Hex(5)Fuc(1)NeuGc(1)_Plasma	Yes
P28666_294_HexNAc(8)Hex(4)	P28666	294	HexNAc(8)Hex(4)	8	4				>sp|P28666|MUG2_MOUSE Murinoglobulin-2 OS=Mus musculus OX=10090 GN=Mug2 PE=1 SV=2	Mug2	K.[+229.16293].LDNNGC[+57.02146]STQEVN[+2272.84627]ITELQSK[+229.16293].K	LDNNGCSTQEVNITELQSK	231213_OE_RK_Plasma_TMT_HILIC	23017	46.2579	0.00072	1220.81	4	5.88	255.1	Plasma	20935.8	20096.8	25771.1	19547.7	23081.8	21442.2	15911.6	12108.9	13474	13517.9	4151.67	21886.6	15290.9	185888	104798	Complex/hybrid	≥3	0	0	None	P28666_HexNAc(8)Hex(4)	P28666_294	P28666_294_HexNAc(8)Hex(4)_Plasma	Yes
P28666_294_HexNAc(4)Hex(8)Fuc(1)	P28666	294	HexNAc(4)Hex(8)Fuc(1)	4	8	1			>sp|P28666|MUG2_MOUSE Murinoglobulin-2 OS=Mus musculus OX=10090 GN=Mug2 PE=1 SV=2	Mug2	K.[+229.16293].LDNNGC[+57.02146]STQEVN[+2254.79799]ITELQSK[+229.16293].K	LDNNGCSTQEVNITELQSK	231213_OE_RK_Plasma_TMT_HILIC	23276	46.7459	1e-05	1216.3	4	10.01	266.4	Plasma	5180.87	4547.36	6592.46	5818.84	6801.73	4890.44	6409.84	3072.65	4222.2	4136.85	2803.59	5788.25	4546.4	51673.3	104799	Complex/hybrid	2	0	1	None	P28666_HexNAc(4)Hex(8)Fuc(1)	P28666_294	P28666_294_HexNAc(4)Hex(8)Fuc(1)_Plasma	Yes
P28666_294_HexNAc(4)Hex(8)Fuc(1)	P28666	294	HexNAc(4)Hex(8)Fuc(1)	4	8	1			>sp|P28666|MUG2_MOUSE Murinoglobulin-2 OS=Mus musculus OX=10090 GN=Mug2 PE=1 SV=2	Mug2	K.[+229.16293].LDNNGC[+57.02146]STQEVN[+2254.79799]ITELQSK[+229.16293].K	LDNNGCSTQEVNITELQSK	231213_OE_RK_Plasma_TMT_HILIC	22924	46.0846	1.1e-05	1216.55	4	7.01	259.5	Plasma	9044.99	7605.98	10692	6267.13	8730.95	8511.72	5944.93	4628.63	5528.74	6325.74	3838.54	8468.2	6187.95	73280.8	104800	Complex/hybrid	2	0	1	None	P28666_HexNAc(4)Hex(8)Fuc(1)	P28666_294	P28666_294_HexNAc(4)Hex(8)Fuc(1)_Plasma	Yes
P28666_500_HexNAc(4)Hex(5)Fuc(1)NeuGc(2)	P28666	500	HexNAc(4)Hex(5)Fuc(1)NeuGc(2)	4	5	1		2	>sp|P28666|MUG2_MOUSE Murinoglobulin-2 OS=Mus musculus OX=10090 GN=Mug2 PE=1 SV=2	Mug2	K.[+229.16293].GDLGVLK[+229.16293]ELVFYYLVMAQGSIIQTGN[+2382.82018]HTHQVEPGEAPVK[+229.16293].G	GDLGVLKELVFYYLVMAQGSIIQTGNHTHQVEPGEAPVK	231213_OE_RK_Plasma_TMT_HILIC	44764	87.2941	0.0071	1218.76	6	-0.57	349.3	Plasma	16241.9	5868.45	13245.5	7087.9	14856.8	9340.59	31502.6	11483.6	25767.3	25061.2	3961.9	11460.1	20631	160456	104801	Complex/hybrid	2	2	1	NeuGc	P28666_HexNAc(4)Hex(5)Fuc(1)NeuGc(2)	P28666_500	P28666_500_HexNAc(4)Hex(5)Fuc(1)NeuGc(2)_Plasma	Yes
P28666_776_HexNAc(6)Hex(5)Fuc(4)	P28666	776	HexNAc(6)Hex(5)Fuc(4)	6	5	4			>sp|P28666|MUG2_MOUSE Murinoglobulin-2 OS=Mus musculus OX=10090 GN=Mug2 PE=1 SV=2	Mug2	K.[+229.16293].AGALC[+57.02146]LSN[+2612.97199]DTGLGLSSVVPLQAFQPFFVEVSLPYSVVR.G	AGALCLSNDTGLGLSSVVPLQAFQPFFVEVSLPYSVVR	231213_OE_RK_Plasma_TMT_HILIC	49472	96.217	0.0094	1147.72	6	9.37	241.3	Plasma	224441	52858.4	111726	93656.2	157537	62271.9	134705	93344.1	95956.9	89541.2	20988.6	128044	95163.9	1.11604e+06	104802	Complex/hybrid	≥3	0	≥3	None	P28666_HexNAc(6)Hex(5)Fuc(4)	P28666_776	P28666_776_HexNAc(6)Hex(5)Fuc(4)_Plasma	Yes
P28666_776_HexNAc(4)Hex(6)Fuc(1)NeuGc(1)	P28666	776	HexNAc(4)Hex(6)Fuc(1)NeuGc(1)	4	6	1		1	>sp|P28666|MUG2_MOUSE Murinoglobulin-2 OS=Mus musculus OX=10090 GN=Mug2 PE=1 SV=2	Mug2	K.[+229.16293].AGALC[+57.02146]LSN[+2237.78267]DTGLGLSSVVPLQAFQPFFVEVSLPYSVVR.G	AGALCLSNDTGLGLSSVVPLQAFQPFFVEVSLPYSVVR	231213_OE_RK_Plasma_TMT_HILIC	49403	96.0891	0.00018	1626.78	4	9.95	213	Plasma	43318.5	14065.1	21644.6	16415.4	32740.2	15941.8	14361.9	20027.1	11869.8	12468.1	3898.73	25636.7	14933.8	202852	104803	Complex/hybrid	2	1	1	NeuGc	P28666_HexNAc(4)Hex(6)Fuc(1)NeuGc(1)	P28666_776	P28666_776_HexNAc(4)Hex(6)Fuc(1)NeuGc(1)_Plasma	Yes
P28666_871_HexNAc(8)Hex(6)Fuc(2)NeuAc(1)	P28666	871	HexNAc(8)Hex(6)Fuc(2)NeuAc(1)	8	6	2	1		>sp|P28666|MUG2_MOUSE Murinoglobulin-2 OS=Mus musculus OX=10090 GN=Mug2 PE=1 SV=2	Mug2	K.[+229.16293].SLGN[+0.98402]VN[+3180.16316]FSVSVEAQQSSEPC[+57.02146]GSEVATVPETGRK[+229.16293].D	SLGNVNFSVSVEAQQSSEPCGSEVATVPETGRK	231213_OE_RK_Plasma_TMT_HILIC	24743	49.5198	6.9e-07	1182.35	6	-4.99	280.2	Plasma	27317.7	24342.9	31177.3	24744.5	30876.8	33468.4	22956.3	23523.1	17217.4	21069.7	7242.62	27691.8	23647	256694	104804	Complex/hybrid	≥3	1	2	NeuAc	P28666_HexNAc(8)Hex(6)Fuc(2)NeuAc(1)	P28666_871	P28666_871_HexNAc(8)Hex(6)Fuc(2)NeuAc(1)_Plasma	Yes
P28666_871_HexNAc(5)Hex(5)Fuc(4)	P28666	871	HexNAc(5)Hex(5)Fuc(4)	5	5	4			>sp|P28666|MUG2_MOUSE Murinoglobulin-2 OS=Mus musculus OX=10090 GN=Mug2 PE=1 SV=2	Mug2	K.[+229.16293].SLGNVN[+2409.89262]FSVSVEAQQSSEPC[+57.02146]GSEVATVPETGRK[+229.16293].D	SLGNVNFSVSVEAQQSSEPCGSEVATVPETGRK	231213_OE_RK_Plasma_TMT_HILIC	22743	45.7443	8.1e-07	1054.16	6	9.19	293.4	Plasma	14579.9	10127.4	15751.6	12415.9	16963.6	8038.11	10153.5	7792.41	7450.58	8086.6	3548.24	13967.7	8304.25	111360	104805	Complex/hybrid	≥3	0	≥3	None	P28666_HexNAc(5)Hex(5)Fuc(4)	P28666_871	P28666_871_HexNAc(5)Hex(5)Fuc(4)_Plasma	Yes
P28666_871_HexNAc(4)Hex(5)Fuc(4)	P28666	871	HexNAc(4)Hex(5)Fuc(4)	4	5	4			>sp|P28666|MUG2_MOUSE Murinoglobulin-2 OS=Mus musculus OX=10090 GN=Mug2 PE=1 SV=2	Mug2	K.[+229.16293].SLGNVN[+2206.81324]FSVSVEAQQSSEPC[+57.02146]GSEVATVPETGRK[+229.16293].D	SLGNVNFSVSVEAQQSSEPCGSEVATVPETGRK	231213_OE_RK_Plasma_TMT_HILIC	25984	51.8673	1.8e-17	874.542	7	-5.6	865.5	Plasma	7248.58	7281.93	8215.22	9151.27	9484.77	7935.39	8085.44	4790.2	6480.03	5020.34	4891.14	8276.35	6462.28	73693.2	104806	Complex/hybrid	2	0	≥3	None	P28666_HexNAc(4)Hex(5)Fuc(4)	P28666_871	P28666_871_HexNAc(4)Hex(5)Fuc(4)_Plasma	Yes
P28666_871_HexNAc(4)Hex(5)Fuc(2)NeuAc(1)	P28666	871	HexNAc(4)Hex(5)Fuc(2)NeuAc(1)	4	5	2	1		>sp|P28666|MUG2_MOUSE Murinoglobulin-2 OS=Mus musculus OX=10090 GN=Mug2 PE=1 SV=2	Mug2	K.[+229.16293].SLGNVN[+2205.79284]FSVSVEAQQSSEPC[+57.02146]GSEVATVPETGRK[+229.16293].D	SLGNVNFSVSVEAQQSSEPCGSEVATVPETGRK	231213_OE_RK_Plasma_TMT_HILIC	26352	52.5556	8.1e-15	1020.13	6	-8.26	743.4	Plasma	13179.8	10479.7	13631.6	12465.1	11147.6	7813.12	7739.23	6002.08	7820.34	7703.71	2769.31	12180.8	7415.7	97982.3	104807	Complex/hybrid	2	1	2	NeuAc	P28666_HexNAc(4)Hex(5)Fuc(2)NeuAc(1)	P28666_871	P28666_871_HexNAc(4)Hex(5)Fuc(2)NeuAc(1)_Plasma	Yes
P28666_871_HexNAc(2)Hex(5)Fuc(1)	P28666	871	HexNAc(2)Hex(5)Fuc(1)	2	5	1			>sp|P28666|MUG2_MOUSE Murinoglobulin-2 OS=Mus musculus OX=10090 GN=Mug2 PE=1 SV=2	Mug2	K.[+229.16293].SLGN[+0.98402]VN[+1362.48077]FSVSVEAQQSSEPC[+57.02146]GSEVATVPETGRK[+229.16293]DTVVK[+229.16293].V	SLGNVNFSVSVEAQQSSEPCGSEVATVPETGRKDTVVK	231213_OE_RK_Plasma_TMT_HILIC	23610	47.3851	2.9e-10	1209.78	5	-6.84	511	Plasma	12130.8	3861.08	14387.9	6303.65	15613.4	5343.72	12366.6	7604.43	9091.2	9153.25	1718.63	10459.4	8711.84	95856	104808	Oligomannose	0	0	1	None	P28666_HexNAc(2)Hex(5)Fuc(1)	P28666_871	P28666_871_HexNAc(2)Hex(5)Fuc(1)_Plasma	Yes
P28666_871_HexNAc(2)Hex(4)Fuc(1)	P28666	871	HexNAc(2)Hex(4)Fuc(1)	2	4	1			>sp|P28666|MUG2_MOUSE Murinoglobulin-2 OS=Mus musculus OX=10090 GN=Mug2 PE=1 SV=2	Mug2	K.[+229.16293].SLGN[+0.98402]VN[+1200.42795]FSVSVEAQQSSEPC[+57.02146]GSEVATVPETGRK[+229.16293]DTVVK[+229.16293].V	SLGNVNFSVSVEAQQSSEPCGSEVATVPETGRKDTVVK	231213_OE_RK_Plasma_TMT_HILIC	23722	47.5978	4.4e-08	1177.37	5	-7.2	397.3	Plasma	5322.11	2174.72	7761.94	4804.14	9932	3722.92	6364.74	5343.07	4494.03	4931.43	1365.79	5998.98	4971.24	54851.1	104809	Oligomannose	0	0	1	None	P28666_HexNAc(2)Hex(4)Fuc(1)	P28666_871	P28666_871_HexNAc(2)Hex(4)Fuc(1)_Plasma	Yes
P28666_871_HexNAc(2)Hex(4)Fuc(1)	P28666	871	HexNAc(2)Hex(4)Fuc(1)	2	4	1			>sp|P28666|MUG2_MOUSE Murinoglobulin-2 OS=Mus musculus OX=10090 GN=Mug2 PE=1 SV=2	Mug2	K.[+229.16293].SLGN[+0.98402]VN[+1200.42795]FSVSVEAQQSSEPC[+57.02146]GSEVATVPETGRK[+229.16293].D	SLGNVNFSVSVEAQQSSEPCGSEVATVPETGRK	231213_OE_RK_Plasma_TMT_HILIC	22903	46.0442	2e-07	852.728	6	-10.07	415.4	Plasma	3138.92	1665.82	5097.56	2634.86	2446.56	2377.87	2173.54	1870.85	1580.7	2717.03	1970.35	2996.74	2144	25703.7	104810	Oligomannose	0	0	1	None	P28666_HexNAc(2)Hex(4)Fuc(1)	P28666_871	P28666_871_HexNAc(2)Hex(4)Fuc(1)_Plasma	Yes
P16294_316_HexNAc(4)Hex(5)Fuc(1)NeuGc(2)	P16294	316	HexNAc(4)Hex(5)Fuc(1)NeuGc(2)	4	5	1		2	>sp|P16294|FA9_MOUSE Coagulation factor IX OS=Mus musculus OX=10090 GN=F9 PE=2 SV=3	F9	R.[+229.16293].TIPHHQYN[+2382.82018]ATINK[+229.16293].Y	TIPHHQYNATINK	231213_OE_RK_Plasma_TMT_HILIC	16070	33.127	3.2e-13	1095.24	4	4.69	720.7	Plasma	2465.26	3174.87	1942.2	1905.65	1090.97	7413.46	1802.06	0	0	0	0	2115.79	1843.1	19794.5	104811	Complex/hybrid	2	2	1	NeuGc	P16294_HexNAc(4)Hex(5)Fuc(1)NeuGc(2)	P16294_316	P16294_316_HexNAc(4)Hex(5)Fuc(1)NeuGc(2)_Plasma	Yes
P16294_316_HexNAc(4)Hex(6)Fuc(1)NeuGc(1)	P16294	316	HexNAc(4)Hex(6)Fuc(1)NeuGc(1)	4	6	1		1	>sp|P16294|FA9_MOUSE Coagulation factor IX OS=Mus musculus OX=10090 GN=F9 PE=2 SV=3	F9	R.[+229.16293].TIPHHQYN[+2237.78267]ATINK[+229.16293].Y	TIPHHQYNATINK	231213_OE_RK_Plasma_TMT_HILIC	16125	33.2298	5.2e-19	1058.73	4	0.55	952.8	Plasma	7177.65	14169.1	6480.5	5075.37	6307.09	9882.02	2932.5	3581.33	2289.21	0	1692.52	7841.94	3737.01	57894.8	104812	Complex/hybrid	2	1	1	NeuGc	P16294_HexNAc(4)Hex(6)Fuc(1)NeuGc(1)	P16294_316	P16294_316_HexNAc(4)Hex(6)Fuc(1)NeuGc(1)_Plasma	Yes
P16294_316_HexNAc(4)Hex(6)Fuc(1)NeuGc(1)	P16294	316	HexNAc(4)Hex(6)Fuc(1)NeuGc(1)	4	6	1		1	>sp|P16294|FA9_MOUSE Coagulation factor IX OS=Mus musculus OX=10090 GN=F9 PE=2 SV=3	F9	R.[+229.16293].TIPHHQYN[+2237.78267]ATINK[+229.16293].Y	TIPHHQYNATINK	231213_OE_RK_Plasma_TMT_HILIC	16171	33.3141	5.7e-06	1411.64	3	2.13	372.2	Plasma	0	0	1033.5	0	1369.23	1245.03	0	0	0	0	0	480.544	249.006	3647.75	104813	Complex/hybrid	2	1	1	NeuGc	P16294_HexNAc(4)Hex(6)Fuc(1)NeuGc(1)	P16294_316	P16294_316_HexNAc(4)Hex(6)Fuc(1)NeuGc(1)_Plasma	Yes
P16294_316_HexNAc(4)Hex(5)NeuGc(2)	P16294	316	HexNAc(4)Hex(5)NeuGc(2)	4	5			2	>sp|P16294|FA9_MOUSE Coagulation factor IX OS=Mus musculus OX=10090 GN=F9 PE=2 SV=3	F9	R.[+229.16293].TIPHHQYN[+2236.76227]ATINK[+229.16293].Y	TIPHHQYNATINK	231213_OE_RK_Plasma_TMT_HILIC	16152	33.2804	8.3e-10	846.987	5	6.68	588.3	Plasma	0	1516.6	1685.25	989.946	934.322	1325.31	0	0	855.164	0	0	1025.22	436.095	7306.59	104814	Complex/hybrid	2	2	0	NeuGc	P16294_HexNAc(4)Hex(5)NeuGc(2)	P16294_316	P16294_316_HexNAc(4)Hex(5)NeuGc(2)_Plasma	Yes
P16294_316_HexNAc(4)Hex(5)NeuGc(1)	P16294	316	HexNAc(4)Hex(5)NeuGc(1)	4	5			1	>sp|P16294|FA9_MOUSE Coagulation factor IX OS=Mus musculus OX=10090 GN=F9 PE=2 SV=3	F9	R.[+229.16293].TIPHHQYN[+1929.67194]ATINK[+229.16293].Y	TIPHHQYNATINK	231213_OE_RK_Plasma_TMT_HILIC	15192	31.4656	4.6e-20	981.956	4	2.94	1003.6	Plasma	9268.75	16267.2	9753.71	10122.8	7678.02	12370.2	4756.57	5678.71	2194.78	4317.17	1627.17	10618.1	5863.48	82407.9	104815	Complex/hybrid	2	1	0	NeuGc	P16294_HexNAc(4)Hex(5)NeuGc(1)	P16294_316	P16294_316_HexNAc(4)Hex(5)NeuGc(1)_Plasma	Yes
P16294_316_HexNAc(4)Hex(5)NeuGc(1)	P16294	316	HexNAc(4)Hex(5)NeuGc(1)	4	5			1	>sp|P16294|FA9_MOUSE Coagulation factor IX OS=Mus musculus OX=10090 GN=F9 PE=2 SV=3	F9	R.[+229.16293].TIPHHQYN[+1929.67194]ATINK[+229.16293].Y	TIPHHQYNATINK	231213_OE_RK_Plasma_TMT_HILIC	15241	31.5599	3.1e-14	981.957	4	3.87	708.9	Plasma	2636.51	2866.27	3294.5	1309.24	1982.12	4627.34	1322.1	1022.21	1121.62	1644.71	1249.66	2417.73	1947.6	21826.6	104816	Complex/hybrid	2	1	0	NeuGc	P16294_HexNAc(4)Hex(5)NeuGc(1)	P16294_316	P16294_316_HexNAc(4)Hex(5)NeuGc(1)_Plasma	Yes
P16294_316_HexNAc(4)Hex(5)	P16294	316	HexNAc(4)Hex(5)	4	5				>sp|P16294|FA9_MOUSE Coagulation factor IX OS=Mus musculus OX=10090 GN=F9 PE=2 SV=3	F9	R.[+229.16293].TIPHHQYN[+1622.58161]ATINK[+229.16293].Y	TIPHHQYNATINK	231213_OE_RK_Plasma_TMT_HILIC	14377	29.9229	4.8e-11	905.185	4	4.94	608.3	Plasma	1345.65	2140.62	1885.21	1592.91	1898.39	2587.78	0	0	1542.35	0	997.13	1772.55	826.027	12992.9	104817	Complex/hybrid	2	0	0	None	P16294_HexNAc(4)Hex(5)	P16294_316	P16294_316_HexNAc(4)Hex(5)_Plasma	Yes
Q9ESB3_200_HexNAc(4)Hex(6)Fuc(1)NeuGc(1)	Q9ESB3	200	HexNAc(4)Hex(6)Fuc(1)NeuGc(1)	4	6	1		1	>sp|Q9ESB3|HRG_MOUSE Histidine-rich glycoprotein OS=Mus musculus OX=10090 GN=Hrg PE=1 SV=2	Hrg	R.[+229.16293].TNYYVEFSMRN[+2237.78267]C[+57.02146]STQHFPR.S	TNYYVEFSMRNCSTQHFPR	231213_OE_RK_Plasma_TMT_HILIC	24190	48.479	0.00026	1226.52	4	5.04	300.3	Plasma	13367	7305.41	12309	12913.5	9897.5	6979.33	8281.57	5923.73	6233.64	5511.35	1871.52	11158.5	6585.92	88722.1	104818	Complex/hybrid	2	1	1	NeuGc	Q9ESB3_HexNAc(4)Hex(6)Fuc(1)NeuGc(1)	Q9ESB3_200	Q9ESB3_200_HexNAc(4)Hex(6)Fuc(1)NeuGc(1)_Plasma	Yes			Yes	Yes	Yes	Yes
Q9ESB3_200_HexNAc(4)Hex(5)NeuGc(1)	Q9ESB3	200	HexNAc(4)Hex(5)NeuGc(1)	4	5			1	>sp|Q9ESB3|HRG_MOUSE Histidine-rich glycoprotein OS=Mus musculus OX=10090 GN=Hrg PE=1 SV=2	Hrg	R.[+229.16293].TNYYVEFSMRN[+1929.67194]C[+57.02146]STQHFPR.S	TNYYVEFSMRNCSTQHFPR	231213_OE_RK_Plasma_TMT_HILIC	23328	46.8455	1.7e-07	1149.74	4	7.17	438.1	Plasma	6702.09	7024.6	9627	9595.53	9964.44	3931.28	8675.5	7565.17	6943.49	8590.22	3881.3	8582.73	7141.13	78619.3	104819	Complex/hybrid	2	1	0	NeuGc	Q9ESB3_HexNAc(4)Hex(5)NeuGc(1)	Q9ESB3_200	Q9ESB3_200_HexNAc(4)Hex(5)NeuGc(1)_Plasma	Yes			Yes	Yes	Yes	Yes
Q9ESB3_200_HexNAc(4)Hex(5)NeuGc(1)	Q9ESB3	200	HexNAc(4)Hex(5)NeuGc(1)	4	5			1	>sp|Q9ESB3|HRG_MOUSE Histidine-rich glycoprotein OS=Mus musculus OX=10090 GN=Hrg PE=1 SV=2	Hrg	R.[+229.16293].TNYYVEFSMRN[+1929.67194]C[+57.02146]STQHFPR.S	TNYYVEFSMRNCSTQHFPR	231213_OE_RK_Plasma_TMT_HILIC	23443	47.0665	2.9e-07	1149.74	4	5.68	417.3	Plasma	15108.8	12567.2	15657	15747.6	12297	14253.2	9561.15	10084.6	10857.3	9745.06	8781.76	14275.5	10900.3	125879	104820	Complex/hybrid	2	1	0	NeuGc	Q9ESB3_HexNAc(4)Hex(5)NeuGc(1)	Q9ESB3_200	Q9ESB3_200_HexNAc(4)Hex(5)NeuGc(1)_Plasma	Yes			Yes	Yes	Yes	Yes
Q9ESB3_322_HexNAc(4)Hex(5)NeuGc(1)	Q9ESB3	322	HexNAc(4)Hex(5)NeuGc(1)	4	5			1	>sp|Q9ESB3|HRG_MOUSE Histidine-rich glycoprotein OS=Mus musculus OX=10090 GN=Hrg PE=1 SV=2	Hrg	R.[+229.16293].LQEGALPQLPPGYPPHSGAN[+1929.67194]R.T	LQEGALPQLPPGYPPHSGANR	231213_OE_RK_Plasma_TMT_HILIC	24903	49.8234	1.6e-08	1090	4	7.33	497.2	Plasma	10096.1	12857.9	10292	8350.51	10772.9	10737.5	5962.84	8345.42	6870.43	5762.32	2415.97	10473.9	7535.71	90048	104821	Complex/hybrid	2	1	0	NeuGc	Q9ESB3_HexNAc(4)Hex(5)NeuGc(1)	Q9ESB3_322	Q9ESB3_322_HexNAc(4)Hex(5)NeuGc(1)_Plasma	Yes			Yes	Yes	Yes	Yes
Q9ESB3_322_HexNAc(4)Hex(5)	Q9ESB3	322	HexNAc(4)Hex(5)	4	5				>sp|Q9ESB3|HRG_MOUSE Histidine-rich glycoprotein OS=Mus musculus OX=10090 GN=Hrg PE=1 SV=2	Hrg	R.[+229.16293].LQEGALPQLPPGYPPHSGAN[+1622.58161]R.T	LQEGALPQLPPGYPPHSGANR	231213_OE_RK_Plasma_TMT_HILIC	24490	49.0433	1.5e-07	1013.48	4	6.33	419.4	Plasma	15760	14561.3	18179.2	15648.3	14774	16326.1	11147.7	11639.3	9963.36	10480.5	8079.72	15784.6	11911.4	138480	104822	Complex/hybrid	2	0	0	None	Q9ESB3_HexNAc(4)Hex(5)	Q9ESB3_322	Q9ESB3_322_HexNAc(4)Hex(5)_Plasma	Yes			Yes	Yes	Yes	Yes
Q9ESB3_486_HexNAc(4)Hex(6)Fuc(2)	Q9ESB3	486	HexNAc(4)Hex(6)Fuc(2)	4	6	2			>sp|Q9ESB3|HRG_MOUSE Histidine-rich glycoprotein OS=Mus musculus OX=10090 GN=Hrg PE=1 SV=2	Hrg	R.[+229.16293].LPPLNIGEVLTLPEANFPSFSLPNC[+57.02146]N[+2076.75025]R.S	LPPLNIGEVLTLPEANFPSFSLPNCNR	231213_OE_RK_Plasma_TMT_HILIC	46660	90.8842	2e-06	1063.91	5	6.58	326.7	Plasma	21765.1	10446	14434.4	13525.5	17072.4	10682.4	11981.1	10639.3	12718.5	10227	3772.17	15448.7	11249.7	133492	104823	Complex/hybrid	2	0	2	None	Q9ESB3_HexNAc(4)Hex(6)Fuc(2)	Q9ESB3_486	Q9ESB3_486_HexNAc(4)Hex(6)Fuc(2)_Plasma	Yes			Yes	Yes	Yes	Yes
P08121_1365_HexNAc(3)Hex(6)Fuc(1)NeuGc(1)	P08121	1365	HexNAc(3)Hex(6)Fuc(1)NeuGc(1)	3	6	1		1	>sp|P08121|CO3A1_MOUSE Collagen alpha-1(III) chain OS=Mus musculus OX=10090 GN=Col3a1 PE=1 SV=4	Col3a1	R.[+229.16293].ASQN[+2034.70330]ITYHC[+57.02146]K[+229.16293].N	ASQNITYHCK	231213_OE_RK_Plasma_TMT_HILIC	14402	29.9706	8.3e-06	1238.86	3	-5.77	319.6	Plasma	6328.93	3955.98	11960.7	2540.65	10841.9	21876	20224	29688.8	16376	14169.9	6776.51	7125.63	20466.9	137963	104824	Complex/hybrid	1	1	1	NeuGc	P08121_HexNAc(3)Hex(6)Fuc(1)NeuGc(1)	P08121_1365	P08121_1365_HexNAc(3)Hex(6)Fuc(1)NeuGc(1)_Plasma	Yes
P08121_1365_HexNAc(3)Hex(6)Fuc(1)NeuGc(1)	P08121	1365	HexNAc(3)Hex(6)Fuc(1)NeuGc(1)	3	6	1		1	>sp|P08121|CO3A1_MOUSE Collagen alpha-1(III) chain OS=Mus musculus OX=10090 GN=Col3a1 PE=1 SV=4	Col3a1	R.[+229.16293].ASQN[+2034.70330]ITYHC[+57.02146]K[+229.16293].N	ASQNITYHCK	231213_OE_RK_Plasma_TMT_HILIC	14404	29.974	0.0013	929.4	4	-5.52	308.1	Plasma	1081.22	0	0	1642.46	0	4040.35	4484.96	7152.33	3613.63	3257.82	1377.18	544.738	4509.82	25272.8	104825	Complex/hybrid	1	1	1	NeuGc	P08121_HexNAc(3)Hex(6)Fuc(1)NeuGc(1)	P08121_1365	P08121_1365_HexNAc(3)Hex(6)Fuc(1)NeuGc(1)_Plasma	Yes
P08121_1365_HexNAc(3)Hex(6)NeuGc(1)	P08121	1365	HexNAc(3)Hex(6)NeuGc(1)	3	6			1	>sp|P08121|CO3A1_MOUSE Collagen alpha-1(III) chain OS=Mus musculus OX=10090 GN=Col3a1 PE=1 SV=4	Col3a1	R.[+229.16293].ASQN[+1888.64539]ITYHC[+57.02146]K[+229.16293].N	ASQNITYHCK	231213_OE_RK_Plasma_TMT_HILIC	12698	26.7327	0.0075	1190.19	3	7.69	260.3	Plasma	1716.04	2410.08	3030.31	1066.62	1837.1	2127.88	2128.51	3367.9	0	1758.78	1435.02	2012.03	1876.61	19443.2	104826	Complex/hybrid	1	1	0	NeuGc	P08121_HexNAc(3)Hex(6)NeuGc(1)	P08121_1365	P08121_1365_HexNAc(3)Hex(6)NeuGc(1)_Plasma	Yes
P08121_1365_HexNAc(2)Hex(9)	P08121	1365	HexNAc(2)Hex(9)	2	9				>sp|P08121|CO3A1_MOUSE Collagen alpha-1(III) chain OS=Mus musculus OX=10090 GN=Col3a1 PE=1 SV=4	Col3a1	R.[+229.16293].ASQN[+1864.63416]ITYHC[+57.02146]K[+229.16293].N	ASQNITYHCK	231213_OE_RK_Plasma_TMT_HILIC	11625	24.6959	4.4e-11	1182.19	3	7.82	604.7	Plasma	3936.42	3918.32	3538.7	2602.32	2767.51	14078.2	16421	19776.6	9168.83	8851.84	9033.85	3352.65	13659.3	85059.7	104827	Oligomannose	0	0	0	None	P08121_HexNAc(2)Hex(9)	P08121_1365	P08121_1365_HexNAc(2)Hex(9)_Plasma	Yes
P08121_1365_HexNAc(2)Hex(9)	P08121	1365	HexNAc(2)Hex(9)	2	9				>sp|P08121|CO3A1_MOUSE Collagen alpha-1(III) chain OS=Mus musculus OX=10090 GN=Col3a1 PE=1 SV=4	Col3a1	R.[+229.16293].ASQN[+1864.63416]ITYHC[+57.02146]K[+229.16293].N	ASQNITYHCK	231213_OE_RK_Plasma_TMT_HILIC	11655	24.7519	0.0019	886.893	4	5.8	346.1	Plasma	0	0	0	0	0	0	0	1053.02	0	0	0	0	210.604	1053.02	104828	Oligomannose	0	0	0	None	P08121_HexNAc(2)Hex(9)	P08121_1365	P08121_1365_HexNAc(2)Hex(9)_Plasma	Yes
P08121_1365_HexNAc(2)Hex(8)	P08121	1365	HexNAc(2)Hex(8)	2	8				>sp|P08121|CO3A1_MOUSE Collagen alpha-1(III) chain OS=Mus musculus OX=10090 GN=Col3a1 PE=1 SV=4	Col3a1	R.[+229.16293].ASQN[+1702.58133]ITYHC[+57.02146]K[+229.16293].N	ASQNITYHCK	231213_OE_RK_Plasma_TMT_HILIC	11654	24.7503	2.6e-16	846.38	4	7.09	827.6	Plasma	3427.63	3666.79	6359.81	2802.98	2493.43	11882.9	10305.6	14082.4	8160.09	8382.13	2430.43	3750.13	10562.6	71563.8	104829	Oligomannose	0	0	0	None	P08121_HexNAc(2)Hex(8)	P08121_1365	P08121_1365_HexNAc(2)Hex(8)_Plasma	Yes
P08121_1365_HexNAc(2)Hex(8)	P08121	1365	HexNAc(2)Hex(8)	2	8				>sp|P08121|CO3A1_MOUSE Collagen alpha-1(III) chain OS=Mus musculus OX=10090 GN=Col3a1 PE=1 SV=4	Col3a1	R.[+229.16293].ASQN[+1702.58133]ITYHC[+57.02146]K[+229.16293].N	ASQNITYHCK	231213_OE_RK_Plasma_TMT_HILIC	11722	24.8766	3.1e-14	1128.17	3	4.51	740.5	Plasma	8506.79	8639.76	12978.5	6186.79	7713.94	26191.7	23777.9	28749.9	13891.6	13555.1	4302.72	8805.16	21233.2	150192	104830	Oligomannose	0	0	0	None	P08121_HexNAc(2)Hex(8)	P08121_1365	P08121_1365_HexNAc(2)Hex(8)_Plasma	Yes
P08121_1365_HexNAc(2)Hex(8)	P08121	1365	HexNAc(2)Hex(8)	2	8				>sp|P08121|CO3A1_MOUSE Collagen alpha-1(III) chain OS=Mus musculus OX=10090 GN=Col3a1 PE=1 SV=4	Col3a1	R.[+229.16293].ASQN[+1702.58133]ITYHC[+57.02146]K[+229.16293].N	ASQNITYHCK	231213_OE_RK_Plasma_TMT_HILIC	11651	24.7452	2.2e-14	1128.17	3	6.57	736.3	Plasma	40185	32801.2	55836.9	28731.9	37896.8	127155	108843	172797	78798.1	75471.9	16644.7	39090.3	112613	758517	104831	Oligomannose	0	0	0	None	P08121_HexNAc(2)Hex(8)	P08121_1365	P08121_1365_HexNAc(2)Hex(8)_Plasma	Yes
P08121_1365_HexNAc(3)Hex(6)	P08121	1365	HexNAc(3)Hex(6)	3	6				>sp|P08121|CO3A1_MOUSE Collagen alpha-1(III) chain OS=Mus musculus OX=10090 GN=Col3a1 PE=1 SV=4	Col3a1	R.[+229.16293].ASQN[+1581.55506]ITYHC[+57.02146]K[+229.16293].N	ASQNITYHCK	231213_OE_RK_Plasma_TMT_HILIC	11805	25.0353	1.1e-07	1087.83	3	5.85	486.4	Plasma	2167.86	1994.44	2191.38	2634.51	1564.56	2096	3320.64	7409.96	2623.99	2481.47	2834.69	2110.55	3586.41	28484.8	104832	Complex/hybrid	1	0	0	None	P08121_HexNAc(3)Hex(6)	P08121_1365	P08121_1365_HexNAc(3)Hex(6)_Plasma	Yes
P08121_1365_HexNAc(2)Hex(7)	P08121	1365	HexNAc(2)Hex(7)	2	7				>sp|P08121|CO3A1_MOUSE Collagen alpha-1(III) chain OS=Mus musculus OX=10090 GN=Col3a1 PE=1 SV=4	Col3a1	R.[+229.16293].ASQN[+1540.52851]ITYHC[+57.02146]K[+229.16293].N	ASQNITYHCK	231213_OE_RK_Plasma_TMT_HILIC	11759	24.9491	4.5e-11	805.864	4	3.61	688.6	Plasma	2029.53	2031.67	1659.01	1490.89	2266.16	2903.7	1763.43	2771.32	2241.4	1557.09	1317.06	1895.45	2247.39	20714.2	104833	Oligomannose	0	0	0	None	P08121_HexNAc(2)Hex(7)	P08121_1365	P08121_1365_HexNAc(2)Hex(7)_Plasma	Yes
P08121_1365_HexNAc(2)Hex(7)	P08121	1365	HexNAc(2)Hex(7)	2	7				>sp|P08121|CO3A1_MOUSE Collagen alpha-1(III) chain OS=Mus musculus OX=10090 GN=Col3a1 PE=1 SV=4	Col3a1	R.[+229.16293].ASQN[+1540.52851]ITYHC[+57.02146]K[+229.16293].N	ASQNITYHCK	231213_OE_RK_Plasma_TMT_HILIC	11711	24.8564	2.1e-12	1074.15	3	5.68	606.3	Plasma	4954.47	3969.52	8300.6	3861.35	4830.66	10890.8	11462.4	17255.6	8550.96	8662.95	2705.29	5183.32	11364.6	82739.4	104834	Oligomannose	0	0	0	None	P08121_HexNAc(2)Hex(7)	P08121_1365	P08121_1365_HexNAc(2)Hex(7)_Plasma	Yes
P08121_1365_HexNAc(2)Hex(6)	P08121	1365	HexNAc(2)Hex(6)	2	6				>sp|P08121|CO3A1_MOUSE Collagen alpha-1(III) chain OS=Mus musculus OX=10090 GN=Col3a1 PE=1 SV=4	Col3a1	R.[+229.16293].ASQN[+1378.47569]ITYHC[+57.02146]K[+229.16293].N	ASQNITYHCK	231213_OE_RK_Plasma_TMT_HILIC	11786	25.0015	2.1e-13	1020.13	3	5.59	696.9	Plasma	19178.1	15749.7	16850.8	11670.3	13660	28017.4	29433.4	55756.8	16997.7	13668	22610.6	15421.8	28774.7	220982	104835	Oligomannose	0	0	0	None	P08121_HexNAc(2)Hex(6)	P08121_1365	P08121_1365_HexNAc(2)Hex(6)_Plasma	Yes
P08121_1365_HexNAc(2)Hex(6)	P08121	1365	HexNAc(2)Hex(6)	2	6				>sp|P08121|CO3A1_MOUSE Collagen alpha-1(III) chain OS=Mus musculus OX=10090 GN=Col3a1 PE=1 SV=4	Col3a1	R.[+229.16293].ASQN[+1378.47569]ITYHC[+57.02146]K[+229.16293].N	ASQNITYHCK	231213_OE_RK_Plasma_TMT_HILIC	11814	25.0538	0.0072	765.352	4	6.06	347.3	Plasma	1792.33	1326.02	1973.2	1882.45	1685.79	3152.89	1967.67	3586.08	1470.15	2711.09	1269.75	1731.96	2577.57	21547.7	104836	Oligomannose	0	0	0	None	P08121_HexNAc(2)Hex(6)	P08121_1365	P08121_1365_HexNAc(2)Hex(6)_Plasma	Yes
Q8K182_437_HexNAc(4)Hex(6)Fuc(1)NeuGc(1)	Q8K182	437	HexNAc(4)Hex(6)Fuc(1)NeuGc(1)	4	6	1		1	>sp|Q8K182|CO8A_MOUSE Complement component C8 alpha chain OS=Mus musculus OX=10090 GN=C8a PE=1 SV=1	C8a	R.[+229.16293].VQGGSSVWGSVLTHN[+2237.78267]SSAITYQSWGR.S	VQGGSSVWGSVLTHNSSAITYQSWGR	231213_OE_RK_Plasma_TMT_HILIC	30835	61.004	2.3e-17	1308.33	4	3.6	896.7	Plasma	12340.2	14255.2	12808.3	12776.5	13589.2	11464.2	8644.85	7475.01	5708.44	6830.17	2524.59	13153.9	8024.53	105892	104837	Complex/hybrid	2	1	1	NeuGc	Q8K182_HexNAc(4)Hex(6)Fuc(1)NeuGc(1)	Q8K182_437	Q8K182_437_HexNAc(4)Hex(6)Fuc(1)NeuGc(1)_Plasma	Yes	Yes
Q8K182_437_HexNAc(4)Hex(5)NeuGc(1)	Q8K182	437	HexNAc(4)Hex(5)NeuGc(1)	4	5			1	>sp|Q8K182|CO8A_MOUSE Complement component C8 alpha chain OS=Mus musculus OX=10090 GN=C8a PE=1 SV=1	C8a	R.[+229.16293].VQGGSSVWGSVLTHN[+1929.67194]SSAITYQSWGR.S	VQGGSSVWGSVLTHNSSAITYQSWGR	231213_OE_RK_Plasma_TMT_HILIC	29731	58.9202	1.5e-17	1231.56	4	8.51	863.3	Plasma	27289.8	17347.5	24419.8	25944.7	28498.7	14831.8	24267.8	9717.32	22286.5	23279.5	6828.12	24700.1	18876.6	217884	104838	Complex/hybrid	2	1	0	NeuGc	Q8K182_HexNAc(4)Hex(5)NeuGc(1)	Q8K182_437	Q8K182_437_HexNAc(4)Hex(5)NeuGc(1)_Plasma	Yes	Yes
Q8K182_437_HexNAc(4)Hex(5)NeuGc(1)	Q8K182	437	HexNAc(4)Hex(5)NeuGc(1)	4	5			1	>sp|Q8K182|CO8A_MOUSE Complement component C8 alpha chain OS=Mus musculus OX=10090 GN=C8a PE=1 SV=1	C8a	R.[+229.16293].VQGGSSVWGSVLTHN[+1929.67194]SSAITYQSWGR.S	VQGGSSVWGSVLTHNSSAITYQSWGR	231213_OE_RK_Plasma_TMT_HILIC	29734	58.9253	1.1e-16	985.65	5	7.76	802.4	Plasma	6669.21	9851.68	9525.71	8047.93	6671.33	7021.89	11311.2	4305.54	8554.07	5644.33	2755.87	8153.17	7367.4	77602.9	104839	Complex/hybrid	2	1	0	NeuGc	Q8K182_HexNAc(4)Hex(5)NeuGc(1)	Q8K182_437	Q8K182_437_HexNAc(4)Hex(5)NeuGc(1)_Plasma	Yes	Yes
P03953_124_HexNAc(4)Hex(5)NeuGc(2)	P03953	124	HexNAc(4)Hex(5)NeuGc(2)	4	5			2	>sp|P03953|CFAD_MOUSE Complement factor D OS=Mus musculus OX=10090 GN=Cfd PE=1 SV=1	Cfd	K.[+229.16293].LSQN[+2236.76227]ASLGPHVRPLPLQYEDK[+229.16293]EVEPGTLC[+57.02146]DVAGWGVVTHAGR.R	LSQNASLGPHVRPLPLQYEDKEVEPGTLCDVAGWGVVTHAGR	231213_OE_RK_Plasma_TMT_HILIC	33117	65.3058	2.5e-06	1450.68	5	-6.06	389.8	Plasma	32261.6	29220.9	28576	25417.3	31095.6	47296	34756.9	37700	29583.2	28043	9861.77	29314.3	35475.8	323950	104840	Complex/hybrid	2	2	0	NeuGc	P03953_HexNAc(4)Hex(5)NeuGc(2)	P03953_124	P03953_124_HexNAc(4)Hex(5)NeuGc(2)_Plasma	Yes
P03953_124_HexNAc(4)Hex(4)Fuc(2)NeuGc(1)	P03953	124	HexNAc(4)Hex(4)Fuc(2)NeuGc(1)	4	4	2		1	>sp|P03953|CFAD_MOUSE Complement factor D OS=Mus musculus OX=10090 GN=Cfd PE=1 SV=1	Cfd	K.[+229.16293].LSQN[+2059.73493]ASLGPHVRPLPLQYEDK[+229.16293]EVEPGTLC[+57.02146]DVAGWGVVTHAGR.R	LSQNASLGPHVRPLPLQYEDKEVEPGTLCDVAGWGVVTHAGR	231213_OE_RK_Plasma_TMT_HILIC	30831	60.9972	1.3e-08	1179.24	6	7.17	550.2	Plasma	13879.8	18691.8	15485.4	13663.5	12470.8	21467.3	10011.9	16510	10413.4	9485.47	3991.97	14838.3	13577.6	142079	104841	Complex/hybrid	2	1	2	NeuGc	P03953_HexNAc(4)Hex(4)Fuc(2)NeuGc(1)	P03953_124	P03953_124_HexNAc(4)Hex(4)Fuc(2)NeuGc(1)_Plasma	Yes
P03953_124_HexNAc(2)Hex(7)	P03953	124	HexNAc(2)Hex(7)	2	7				>sp|P03953|CFAD_MOUSE Complement factor D OS=Mus musculus OX=10090 GN=Cfd PE=1 SV=1	Cfd	K.[+229.16293].LSQN[+1540.52851]ASLGPHVRPLPLQYEDK[+229.16293]EVEPGTLC[+57.02146]DVAGWGVVTHAGR.R	LSQNASLGPHVRPLPLQYEDKEVEPGTLCDVAGWGVVTHAGR	231213_OE_RK_Plasma_TMT_HILIC	28953	57.4568	8.7e-07	1092.69	6	-4.36	387.5	Plasma	11006.3	10327.8	9260.16	10654.8	10546.6	12175.4	9187.39	8102.56	6340.66	6150.93	3730.42	10359.1	8391.39	93752.6	104842	Oligomannose	0	0	0	None	P03953_HexNAc(2)Hex(7)	P03953_124	P03953_124_HexNAc(2)Hex(7)_Plasma	Yes
P03953_176_HexNAc(4)Hex(5)Fuc(1)NeuAc(2)	P03953	176	HexNAc(4)Hex(5)Fuc(1)NeuAc(2)	4	5	1	2		>sp|P03953|CFAD_MOUSE Complement factor D OS=Mus musculus OX=10090 GN=Cfd PE=1 SV=1	Cfd	R.[+229.16293].VSIMN[+2350.83035]R.T	VSIMNR	231213_OE_RK_Plasma_TMT_HILIC	17865	36.5193	4.4e-06	1100.47	3	4.86	468.4	Plasma	3610.76	2481.43	4330.08	3681.27	2506.41	5176.53	2825.42	3435.63	1997.74	1286.63	1979.27	3321.99	2944.39	31331.9	104843	Complex/hybrid	2	2	1	NeuAc	P03953_HexNAc(4)Hex(5)Fuc(1)NeuAc(2)	P03953_176	P03953_176_HexNAc(4)Hex(5)Fuc(1)NeuAc(2)_Plasma	Yes
P03953_176_HexNAc(4)Hex(5)Fuc(1)NeuAc(2)	P03953	176	HexNAc(4)Hex(5)Fuc(1)NeuAc(2)	4	5	1	2		>sp|P03953|CFAD_MOUSE Complement factor D OS=Mus musculus OX=10090 GN=Cfd PE=1 SV=1	Cfd	R.[+229.16293].VSIMN[+2350.83035]R.T	VSIMNR	231213_OE_RK_Plasma_TMT_HILIC	17678	36.1634	0.0014	1100.47	3	4.86	440.7	Plasma	2538.31	3177.99	3977.27	1750.49	2422.33	4644.42	2426.7	2461.58	2263.5	2363.57	2107.11	2773.28	2831.96	28026.2	104844	Complex/hybrid	2	2	1	NeuAc	P03953_HexNAc(4)Hex(5)Fuc(1)NeuAc(2)	P03953_176	P03953_176_HexNAc(4)Hex(5)Fuc(1)NeuAc(2)_Plasma	Yes
P03953_176_HexNAc(4)Hex(5)Fuc(1)NeuGc(1)	P03953	176	HexNAc(4)Hex(5)Fuc(1)NeuGc(1)	4	5	1		1	>sp|P03953|CFAD_MOUSE Complement factor D OS=Mus musculus OX=10090 GN=Cfd PE=1 SV=1	Cfd	R.[+229.16293].VSIMN[+2075.72985]R.T	VSIMNR	231213_OE_RK_Plasma_TMT_HILIC	16282	33.5268	0.00085	1008.77	3	6.72	413.2	Plasma	3923.21	2967.01	2719.76	2342.83	2929.94	5197.82	7792.8	2900.1	4306.07	4143.68	16493.9	2976.55	4868.09	39223.2	104845	Complex/hybrid	2	1	1	NeuGc	P03953_HexNAc(4)Hex(5)Fuc(1)NeuGc(1)	P03953_176	P03953_176_HexNAc(4)Hex(5)Fuc(1)NeuGc(1)_Plasma	Yes
P03953_176_HexNAc(4)Hex(5)Fuc(1)NeuGc(1)	P03953	176	HexNAc(4)Hex(5)Fuc(1)NeuGc(1)	4	5	1		1	>sp|P03953|CFAD_MOUSE Complement factor D OS=Mus musculus OX=10090 GN=Cfd PE=1 SV=1	Cfd	R.[+229.16293].VSIMN[+2075.72985]R.T	VSIMNR	231213_OE_RK_Plasma_TMT_HILIC	16094	33.1724	0.0064	1008.77	3	4.6	405.2	Plasma	2242.17	3671.87	3208.11	4399.29	3445.34	8493.24	2861.84	3042.73	2263.9	2908.31	4295.37	3393.36	3914.01	36536.8	104846	Complex/hybrid	2	1	1	NeuGc	P03953_HexNAc(4)Hex(5)Fuc(1)NeuGc(1)	P03953_176	P03953_176_HexNAc(4)Hex(5)Fuc(1)NeuGc(1)_Plasma	Yes
P03953_176_HexNAc(4)Hex(5)Fuc(1)NeuGc(1)	P03953	176	HexNAc(4)Hex(5)Fuc(1)NeuGc(1)	4	5	1		1	>sp|P03953|CFAD_MOUSE Complement factor D OS=Mus musculus OX=10090 GN=Cfd PE=1 SV=1	Cfd	R.[+229.16293].VSIMN[+2075.72985]R.T	VSIMNR	231213_OE_RK_Plasma_TMT_HILIC	16242	33.4491	0.0072	1512.65	2	6.87	227.5	Plasma	0	0	0	0	0	897.798	0	0	0	0	0	0	179.56	897.798	104847	Complex/hybrid	2	1	1	NeuGc	P03953_HexNAc(4)Hex(5)Fuc(1)NeuGc(1)	P03953_176	P03953_176_HexNAc(4)Hex(5)Fuc(1)NeuGc(1)_Plasma	Yes
P03953_176_HexNAc(4)Hex(5)Fuc(1)NeuAc(1)	P03953	176	HexNAc(4)Hex(5)Fuc(1)NeuAc(1)	4	5	1	1		>sp|P03953|CFAD_MOUSE Complement factor D OS=Mus musculus OX=10090 GN=Cfd PE=1 SV=1	Cfd	R.[+229.16293].VSIMN[+2059.73493]R.T	VSIMNR	231213_OE_RK_Plasma_TMT_HILIC	16442	33.8288	2.5e-06	1003.44	3	5.27	493.9	Plasma	5386.55	5254.88	4719.44	4375.57	6443.45	8409.25	5761.48	7065.75	4678.71	4814.27	2998.07	5235.98	6145.89	56909.3	104848	Complex/hybrid	2	1	1	NeuAc	P03953_HexNAc(4)Hex(5)Fuc(1)NeuAc(1)	P03953_176	P03953_176_HexNAc(4)Hex(5)Fuc(1)NeuAc(1)_Plasma	Yes
P03953_176_HexNAc(4)Hex(5)Fuc(1)NeuAc(1)	P03953	176	HexNAc(4)Hex(5)Fuc(1)NeuAc(1)	4	5	1	1		>sp|P03953|CFAD_MOUSE Complement factor D OS=Mus musculus OX=10090 GN=Cfd PE=1 SV=1	Cfd	R.[+229.16293].VSIMN[+2059.73493]R.T	VSIMNR	231213_OE_RK_Plasma_TMT_HILIC	16295	33.5487	3.2e-06	1003.44	3	6.67	478.3	Plasma	2806.13	2669.38	3739.37	2962.93	1751.5	4896.74	2718.75	3514.71	2481.08	1496.66	15156.3	2785.86	3021.59	29037.2	104849	Complex/hybrid	2	1	1	NeuAc	P03953_HexNAc(4)Hex(5)Fuc(1)NeuAc(1)	P03953_176	P03953_176_HexNAc(4)Hex(5)Fuc(1)NeuAc(1)_Plasma	Yes
P03953_176_HexNAc(4)Hex(5)Fuc(1)NeuAc(1)	P03953	176	HexNAc(4)Hex(5)Fuc(1)NeuAc(1)	4	5	1	1		>sp|P03953|CFAD_MOUSE Complement factor D OS=Mus musculus OX=10090 GN=Cfd PE=1 SV=1	Cfd	R.[+229.16293].VSIMN[+2059.73493]R.T	VSIMNR	231213_OE_RK_Plasma_TMT_HILIC	16254	33.4744	3.4e-06	1003.44	3	7.65	464.6	Plasma	4740.06	3622.9	5394.24	5668.53	5247.8	7630.91	6118.26	6242.43	4552.52	4002.42	30434.9	4934.71	5709.31	53220.1	104850	Complex/hybrid	2	1	1	NeuAc	P03953_HexNAc(4)Hex(5)Fuc(1)NeuAc(1)	P03953_176	P03953_176_HexNAc(4)Hex(5)Fuc(1)NeuAc(1)_Plasma	Yes
P03953_176_HexNAc(4)Hex(5)Fuc(1)NeuAc(1)	P03953	176	HexNAc(4)Hex(5)Fuc(1)NeuAc(1)	4	5	1	1		>sp|P03953|CFAD_MOUSE Complement factor D OS=Mus musculus OX=10090 GN=Cfd PE=1 SV=1	Cfd	R.[+229.16293].VSIMN[+2059.73493]R.T	VSIMNR	231213_OE_RK_Plasma_TMT_HILIC	16061	33.1085	0.0038	1003.44	3	4.91	447.9	Plasma	2084.66	3632.67	1775.87	2650.54	2019.8	2283.67	2565.02	2010.32	1556.56	1252.41	1739.92	2432.71	1933.6	21831.5	104851	Complex/hybrid	2	1	1	NeuAc	P03953_HexNAc(4)Hex(5)Fuc(1)NeuAc(1)	P03953_176	P03953_176_HexNAc(4)Hex(5)Fuc(1)NeuAc(1)_Plasma	Yes
P03953_176_HexNAc(4)Hex(5)Fuc(1)NeuAc(1)	P03953	176	HexNAc(4)Hex(5)Fuc(1)NeuAc(1)	4	5	1	1		>sp|P03953|CFAD_MOUSE Complement factor D OS=Mus musculus OX=10090 GN=Cfd PE=1 SV=1	Cfd	R.[+229.16293].VSIMN[+2059.73493]R.T	VSIMNR	231213_OE_RK_Plasma_TMT_HILIC	16631	34.1864	0.00094	1003.44	3	6	397.5	Plasma	1131.06	1471.17	1883.13	1444.62	2804.33	3269.56	1559.87	2419.99	1564.32	1816.86	2165.51	1746.86	2126.12	19364.9	104852	Complex/hybrid	2	1	1	NeuAc	P03953_HexNAc(4)Hex(5)Fuc(1)NeuAc(1)	P03953_176	P03953_176_HexNAc(4)Hex(5)Fuc(1)NeuAc(1)_Plasma	Yes
P03953_176_HexNAc(4)Hex(5)Fuc(1)NeuAc(1)	P03953	176	HexNAc(4)Hex(5)Fuc(1)NeuAc(1)	4	5	1	1		>sp|P03953|CFAD_MOUSE Complement factor D OS=Mus musculus OX=10090 GN=Cfd PE=1 SV=1	Cfd	R.[+229.16293].VSIMN[+2059.73493]R.T	VSIMNR	231213_OE_RK_Plasma_TMT_HILIC	16337	33.6296	0.00054	1504.65	2	5.86	341.3	Plasma	0	1570.21	0	1594.19	0	1638.38	1775.91	0	0	1045.84	0	632.88	892.025	7624.52	104853	Complex/hybrid	2	1	1	NeuAc	P03953_HexNAc(4)Hex(5)Fuc(1)NeuAc(1)	P03953_176	P03953_176_HexNAc(4)Hex(5)Fuc(1)NeuAc(1)_Plasma	Yes
P03953_176_HexNAc(4)Hex(5)Fuc(1)NeuAc(1)	P03953	176	HexNAc(4)Hex(5)Fuc(1)NeuAc(1)	4	5	1	1		>sp|P03953|CFAD_MOUSE Complement factor D OS=Mus musculus OX=10090 GN=Cfd PE=1 SV=1	Cfd	R.[+229.16293].VSIMN[+2059.73493]R.T	VSIMNR	231213_OE_RK_Plasma_TMT_HILIC	16336	33.6279	0.0013	1504.65	2	5.86	315.4	Plasma	1622.06	0	1162.34	1109.85	0	1523.4	1226.32	1295.25	1132.37	1471.44	0	778.852	1329.76	10543	104854	Complex/hybrid	2	1	1	NeuAc	P03953_HexNAc(4)Hex(5)Fuc(1)NeuAc(1)	P03953_176	P03953_176_HexNAc(4)Hex(5)Fuc(1)NeuAc(1)_Plasma	Yes
P03953_176_HexNAc(4)Hex(5)Fuc(1)	P03953	176	HexNAc(4)Hex(5)Fuc(1)	4	5	1			>sp|P03953|CFAD_MOUSE Complement factor D OS=Mus musculus OX=10090 GN=Cfd PE=1 SV=1	Cfd	R.[+229.16293].VSIMN[+1768.63952]R.T	VSIMNR	231213_OE_RK_Plasma_TMT_HILIC	15057	31.2085	1e-06	906.407	3	5.71	485.7	Plasma	2718.01	3066.64	1476.52	3376.35	2676.88	3016.08	3353.24	2643.6	1831.07	1906.92	1981.14	2662.88	2550.18	26065.3	104855	Complex/hybrid	2	0	1	None	P03953_HexNAc(4)Hex(5)Fuc(1)	P03953_176	P03953_176_HexNAc(4)Hex(5)Fuc(1)_Plasma	Yes
P03953_176_HexNAc(4)Hex(5)Fuc(1)	P03953	176	HexNAc(4)Hex(5)Fuc(1)	4	5	1			>sp|P03953|CFAD_MOUSE Complement factor D OS=Mus musculus OX=10090 GN=Cfd PE=1 SV=1	Cfd	R.[+229.16293].VSIMN[+1768.63952]R.T	VSIMNR	231213_OE_RK_Plasma_TMT_HILIC	14987	31.0769	1.8e-06	906.407	3	6.65	485.2	Plasma	3560.89	4175.73	3220.02	4098.11	4434.64	5699.24	6218.86	3481.76	3981.72	2644.62	0	3897.88	4405.24	41515.6	104856	Complex/hybrid	2	0	1	None	P03953_HexNAc(4)Hex(5)Fuc(1)	P03953_176	P03953_176_HexNAc(4)Hex(5)Fuc(1)_Plasma	Yes
P03953_176_HexNAc(4)Hex(5)Fuc(1)	P03953	176	HexNAc(4)Hex(5)Fuc(1)	4	5	1			>sp|P03953|CFAD_MOUSE Complement factor D OS=Mus musculus OX=10090 GN=Cfd PE=1 SV=1	Cfd	R.[+229.16293].VSIMN[+1768.63952]R.T	VSIMNR	231213_OE_RK_Plasma_TMT_HILIC	14801	30.7261	2.1e-06	906.408	3	7.19	472.4	Plasma	3079.32	2973.62	2088.96	4541.12	4046.39	3519.47	3600.83	3144.24	1831.4	3338.43	1285.98	3345.88	3086.87	32163.8	104857	Complex/hybrid	2	0	1	None	P03953_HexNAc(4)Hex(5)Fuc(1)	P03953_176	P03953_176_HexNAc(4)Hex(5)Fuc(1)_Plasma	Yes
P03953_176_HexNAc(4)Hex(5)Fuc(1)	P03953	176	HexNAc(4)Hex(5)Fuc(1)	4	5	1			>sp|P03953|CFAD_MOUSE Complement factor D OS=Mus musculus OX=10090 GN=Cfd PE=1 SV=1	Cfd	R.[+229.16293].VSIMN[+1768.63952]R.T	VSIMNR	231213_OE_RK_Plasma_TMT_HILIC	15015	31.131	1.3e-05	1359.11	2	5.67	328.2	Plasma	1967.82	1479.78	1764.63	1533.43	1229.38	2833.63	2265.65	2467.64	2805.73	2958.33	1101.48	1595.01	2666.2	21306	104858	Complex/hybrid	2	0	1	None	P03953_HexNAc(4)Hex(5)Fuc(1)	P03953_176	P03953_176_HexNAc(4)Hex(5)Fuc(1)_Plasma	Yes
P03953_176_HexNAc(4)Hex(5)Fuc(1)	P03953	176	HexNAc(4)Hex(5)Fuc(1)	4	5	1			>sp|P03953|CFAD_MOUSE Complement factor D OS=Mus musculus OX=10090 GN=Cfd PE=1 SV=1	Cfd	R.[+229.16293].VSIMN[+1768.63952]R.T	VSIMNR	231213_OE_RK_Plasma_TMT_HILIC	14812	30.7447	0.0096	1359.11	2	5.04	292.1	Plasma	1287.29	1635	1823.59	1467.22	1222.83	2279.4	2967.42	2500.9	2010.17	0	0	1487.19	1951.58	17193.8	104859	Complex/hybrid	2	0	1	None	P03953_HexNAc(4)Hex(5)Fuc(1)	P03953_176	P03953_176_HexNAc(4)Hex(5)Fuc(1)_Plasma	Yes
P03953_176_HexNAc(1)Fuc(1)	P03953	176	HexNAc(1)Fuc(1)	1		1			>sp|P03953|CFAD_MOUSE Complement factor D OS=Mus musculus OX=10090 GN=Cfd PE=1 SV=1	Cfd	R.[+229.16293].VSIMN[+349.13728]R.T	VSIMNR	231213_OE_RK_Plasma_TMT_HILIC	16420	33.7867	0.0083	649.351	2	6.28	357.4	Plasma	6984.65	7776.16	6557.12	8007.36	6269.41	9270.37	7245.22	8069.97	5511.79	5575.83	5945.35	7118.94	7134.64	71267.9	104860	Core	0	0	1	None	P03953_HexNAc(1)Fuc(1)	P03953_176	P03953_176_HexNAc(1)Fuc(1)_Plasma	Yes
Q61268_107_HexNAc(4)Hex(6)Fuc(1)NeuGc(1)	Q61268	107	HexNAc(4)Hex(6)Fuc(1)NeuGc(1)	4	6	1		1	>sp|Q61268|APOC4_MOUSE Apolipoprotein C-IV OS=Mus musculus OX=10090 GN=Apoc4 PE=1 SV=1	Apoc4	R.[+229.16293].TQAWLQSSRDHLLN[+2237.78267]K[+229.16293].T	TQAWLQSSRDHLLNK	231213_OE_RK_Plasma_TMT_HILIC	24848	49.7188	3.7e-06	1123.77	4	3.12	397.6	Plasma	14724.6	8536.22	10581.7	15202	11864.4	9894.48	9046.25	6916.17	7434.01	7479.9	2498.57	12181.8	8154.16	101680	104861	Complex/hybrid	2	1	1	NeuGc	Q61268_HexNAc(4)Hex(6)Fuc(1)NeuGc(1)	Q61268_107	Q61268_107_HexNAc(4)Hex(6)Fuc(1)NeuGc(1)_Plasma	Yes
Q61268_107_HexNAc(4)Hex(5)Fuc(1)NeuGc(2)	Q61268	107	HexNAc(4)Hex(5)Fuc(1)NeuGc(2)	4	5	1		2	>sp|Q61268|APOC4_MOUSE Apolipoprotein C-IV OS=Mus musculus OX=10090 GN=Apoc4 PE=1 SV=1	Apoc4	R.[+229.16293].DHLLN[+2382.82018]K[+229.16293]THSLC[+57.02146]PR.L	DHLLNKTHSLCPR	231213_OE_RK_Plasma_TMT_HILIC	17117	35.1022	7e-08	1108.75	4	6.22	545.8	Plasma	1900.07	1074.87	2647.54	1827.66	1733.5	3661.15	1608.37	3943.67	1063.99	1981.69	1361.7	1836.73	2451.77	21442.5	104862	Complex/hybrid	2	2	1	NeuGc	Q61268_HexNAc(4)Hex(5)Fuc(1)NeuGc(2)	Q61268_107	Q61268_107_HexNAc(4)Hex(5)Fuc(1)NeuGc(2)_Plasma	Yes
Q61268_107_HexNAc(4)Hex(5)Fuc(1)NeuGc(2)	Q61268	107	HexNAc(4)Hex(5)Fuc(1)NeuGc(2)	4	5	1		2	>sp|Q61268|APOC4_MOUSE Apolipoprotein C-IV OS=Mus musculus OX=10090 GN=Apoc4 PE=1 SV=1	Apoc4	R.[+229.16293].DHLLN[+2382.82018]K[+229.16293]THSLC[+57.02146]PR.L	DHLLNKTHSLCPR	231213_OE_RK_Plasma_TMT_HILIC	17118	35.1039	3.1e-07	887.004	5	6.56	474.1	Plasma	1776.8	1137.74	1256.28	2415.07	1499.23	2482	1584.5	1751.27	0	0	1800.29	1617.03	1163.55	13902.9	104863	Complex/hybrid	2	2	1	NeuGc	Q61268_HexNAc(4)Hex(5)Fuc(1)NeuGc(2)	Q61268_107	Q61268_107_HexNAc(4)Hex(5)Fuc(1)NeuGc(2)_Plasma	Yes
Q61268_107_HexNAc(4)Hex(6)Fuc(1)NeuGc(1)	Q61268	107	HexNAc(4)Hex(6)Fuc(1)NeuGc(1)	4	6	1		1	>sp|Q61268|APOC4_MOUSE Apolipoprotein C-IV OS=Mus musculus OX=10090 GN=Apoc4 PE=1 SV=1	Apoc4	R.[+229.16293].DHLLN[+2237.78267]K[+229.16293]THSLC[+57.02146]PR.L	DHLLNKTHSLCPR	231213_OE_RK_Plasma_TMT_HILIC	17359	35.56	6.7e-06	1072.24	4	0.82	437.1	Plasma	4433.56	3189.81	5103.31	6480.98	5888.74	3778.43	5501.05	5662.93	3159.88	4638.82	0	5019.28	4548.22	47837.5	104864	Complex/hybrid	2	1	1	NeuGc	Q61268_HexNAc(4)Hex(6)Fuc(1)NeuGc(1)	Q61268_107	Q61268_107_HexNAc(4)Hex(6)Fuc(1)NeuGc(1)_Plasma	Yes
Q61268_107_HexNAc(4)Hex(5)NeuGc(2)	Q61268	107	HexNAc(4)Hex(5)NeuGc(2)	4	5			2	>sp|Q61268|APOC4_MOUSE Apolipoprotein C-IV OS=Mus musculus OX=10090 GN=Apoc4 PE=1 SV=1	Apoc4	R.[+229.16293].DHLLN[+2236.76227]K[+229.16293]THSLC[+57.02146]PR.L	DHLLNKTHSLCPR	231213_OE_RK_Plasma_TMT_HILIC	17408	35.6526	0.001	857.991	5	4.92	288.7	Plasma	1566.02	1792.3	2519.21	1088.66	1957.73	2309.19	1509.19	1431.87	1665.36	1151.93	0	1784.78	1613.51	16991.5	104865	Complex/hybrid	2	2	0	NeuGc	Q61268_HexNAc(4)Hex(5)NeuGc(2)	Q61268_107	Q61268_107_HexNAc(4)Hex(5)NeuGc(2)_Plasma	Yes
Q61268_107_HexNAc(4)Hex(5)Fuc(1)NeuGc(1)	Q61268	107	HexNAc(4)Hex(5)Fuc(1)NeuGc(1)	4	5	1		1	>sp|Q61268|APOC4_MOUSE Apolipoprotein C-IV OS=Mus musculus OX=10090 GN=Apoc4 PE=1 SV=1	Apoc4	R.[+229.16293].DHLLN[+2075.72985]K[+229.16293]THSLC[+57.02146]PR.L	DHLLNKTHSLCPR	231213_OE_RK_Plasma_TMT_HILIC	16207	33.3832	1.6e-07	1031.98	4	5.5	519.9	Plasma	1489.56	1433.03	1426.87	2260.35	1490.49	3527.46	2014.21	2349.46	1624.42	2930.67	1019.29	1620.06	2489.24	20546.5	104866	Complex/hybrid	2	1	1	NeuGc	Q61268_HexNAc(4)Hex(5)Fuc(1)NeuGc(1)	Q61268_107	Q61268_107_HexNAc(4)Hex(5)Fuc(1)NeuGc(1)_Plasma	Yes
Q61268_107_HexNAc(4)Hex(5)NeuGc(1)	Q61268	107	HexNAc(4)Hex(5)NeuGc(1)	4	5			1	>sp|Q61268|APOC4_MOUSE Apolipoprotein C-IV OS=Mus musculus OX=10090 GN=Apoc4 PE=1 SV=1	Apoc4	R.[+229.16293].DHLLN[+1929.67194]K[+229.16293]THSLC[+57.02146]PR.L	DHLLNKTHSLCPR	231213_OE_RK_Plasma_TMT_HILIC	16404	33.7563	9.4e-08	796.574	5	6.88	503.9	Plasma	1294.97	1136.82	2698.23	1936.35	2181.62	1525.33	1970.24	1253.98	1687.85	1270.66	1008.53	1849.6	1541.61	16956	104867	Complex/hybrid	2	1	0	NeuGc	Q61268_HexNAc(4)Hex(5)NeuGc(1)	Q61268_107	Q61268_107_HexNAc(4)Hex(5)NeuGc(1)_Plasma	Yes
Q61268_107_HexNAc(4)Hex(5)NeuGc(1)	Q61268	107	HexNAc(4)Hex(5)NeuGc(1)	4	5			1	>sp|Q61268|APOC4_MOUSE Apolipoprotein C-IV OS=Mus musculus OX=10090 GN=Apoc4 PE=1 SV=1	Apoc4	R.[+229.16293].DHLLN[+1929.67194]K[+229.16293]THSLC[+57.02146]PR.L	DHLLNKTHSLCPR	231213_OE_RK_Plasma_TMT_HILIC	16397	33.7428	1.8e-07	995.466	4	6.82	492.3	Plasma	3039.23	0	2549.67	4544.39	2072.08	1783.33	2730.86	1538.36	2776.34	1853.67	0	2441.07	2136.51	22887.9	104868	Complex/hybrid	2	1	0	NeuGc	Q61268_HexNAc(4)Hex(5)NeuGc(1)	Q61268_107	Q61268_107_HexNAc(4)Hex(5)NeuGc(1)_Plasma	Yes
Q61268_107_HexNAc(4)Hex(5)NeuGc(2)	Q61268	107	HexNAc(4)Hex(5)NeuGc(2)	4	5			2	>sp|Q61268|APOC4_MOUSE Apolipoprotein C-IV OS=Mus musculus OX=10090 GN=Apoc4 PE=1 SV=1	Apoc4	R.[+229.16293].DHLLN[+2236.76227]K[+229.16293].T	DHLLNK	231213_OE_RK_Plasma_TMT_HILIC	16493	33.9216	5.8e-09	1145.51	3	5.37	621	Plasma	5265.33	15362	6316.55	5875.62	6626.87	17142.6	2515.75	5574.74	0	3879.66	1950.33	7889.27	5822.55	68559.1	104869	Complex/hybrid	2	2	0	NeuGc	Q61268_HexNAc(4)Hex(5)NeuGc(2)	Q61268_107	Q61268_107_HexNAc(4)Hex(5)NeuGc(2)_Plasma	Yes
Q61268_107_HexNAc(4)Hex(5)NeuGc(2)	Q61268	107	HexNAc(4)Hex(5)NeuGc(2)	4	5			2	>sp|Q61268|APOC4_MOUSE Apolipoprotein C-IV OS=Mus musculus OX=10090 GN=Apoc4 PE=1 SV=1	Apoc4	R.[+229.16293].DHLLN[+2236.76227]K[+229.16293].T	DHLLNK	231213_OE_RK_Plasma_TMT_HILIC	16711	34.3381	2e-07	1145.51	3	4.52	594.9	Plasma	9080.99	19233.6	9095.56	8750.99	8607.09	21701	5177.28	8558.58	4393.02	3641.25	2978.22	10953.6	8694.24	98239.4	104870	Complex/hybrid	2	2	0	NeuGc	Q61268_HexNAc(4)Hex(5)NeuGc(2)	Q61268_107	Q61268_107_HexNAc(4)Hex(5)NeuGc(2)_Plasma	Yes
Q61268_107_HexNAc(4)Hex(5)NeuGc(2)	Q61268	107	HexNAc(4)Hex(5)NeuGc(2)	4	5			2	>sp|Q61268|APOC4_MOUSE Apolipoprotein C-IV OS=Mus musculus OX=10090 GN=Apoc4 PE=1 SV=1	Apoc4	R.[+229.16293].DHLLN[+2236.76227]K[+229.16293].T	DHLLNK	231213_OE_RK_Plasma_TMT_HILIC	16904	34.6993	2e-07	1145.51	3	4.94	585.5	Plasma	1431.4	3463.18	2622.63	3732.65	2662.37	6681.77	1283.32	1675.35	0	1093.28	1508.25	2782.45	2146.75	24646	104871	Complex/hybrid	2	2	0	NeuGc	Q61268_HexNAc(4)Hex(5)NeuGc(2)	Q61268_107	Q61268_107_HexNAc(4)Hex(5)NeuGc(2)_Plasma	Yes
Q61268_107_HexNAc(4)Hex(5)NeuGc(2)	Q61268	107	HexNAc(4)Hex(5)NeuGc(2)	4	5			2	>sp|Q61268|APOC4_MOUSE Apolipoprotein C-IV OS=Mus musculus OX=10090 GN=Apoc4 PE=1 SV=1	Apoc4	R.[+229.16293].DHLLN[+2236.76227]K[+229.16293].T	DHLLNK	231213_OE_RK_Plasma_TMT_HILIC	16683	34.2859	6.2e-06	859.385	4	5.6	534.7	Plasma	3598.51	7088.28	3753.24	3933.08	3525.37	9154.84	1407.91	3516.95	1343.46	1910.28	954.279	4379.7	3466.69	39231.9	104872	Complex/hybrid	2	2	0	NeuGc	Q61268_HexNAc(4)Hex(5)NeuGc(2)	Q61268_107	Q61268_107_HexNAc(4)Hex(5)NeuGc(2)_Plasma	Yes
Q61268_107_HexNAc(4)Hex(5)NeuGc(2)	Q61268	107	HexNAc(4)Hex(5)NeuGc(2)	4	5			2	>sp|Q61268|APOC4_MOUSE Apolipoprotein C-IV OS=Mus musculus OX=10090 GN=Apoc4 PE=1 SV=1	Apoc4	R.[+229.16293].DHLLN[+2236.76227]K[+229.16293].T	DHLLNK	231213_OE_RK_Plasma_TMT_HILIC	16499	33.9369	8.1e-06	859.385	4	6.24	513.4	Plasma	2953.75	6450.49	2915.96	4507.2	1614.01	6795.85	1559.57	3418.48	2152.49	0	0	3688.28	2785.28	32367.8	104873	Complex/hybrid	2	2	0	NeuGc	Q61268_HexNAc(4)Hex(5)NeuGc(2)	Q61268_107	Q61268_107_HexNAc(4)Hex(5)NeuGc(2)_Plasma	Yes
Q61268_107_HexNAc(4)Hex(5)Fuc(1)NeuGc(1)	Q61268	107	HexNAc(4)Hex(5)Fuc(1)NeuGc(1)	4	5	1		1	>sp|Q61268|APOC4_MOUSE Apolipoprotein C-IV OS=Mus musculus OX=10090 GN=Apoc4 PE=1 SV=1	Apoc4	R.[+229.16293].DHLLN[+2075.72985]K[+229.16293].T	DHLLNK	231213_OE_RK_Plasma_TMT_HILIC	15332	31.7302	4e-06	1091.83	3	6.18	547.5	Plasma	1031.67	1918.3	1108.86	0	1567.91	9483.62	1475.73	1722.1	1018.74	1518.75	1854.95	1125.35	3043.79	20845.7	104874	Complex/hybrid	2	1	1	NeuGc	Q61268_HexNAc(4)Hex(5)Fuc(1)NeuGc(1)	Q61268_107	Q61268_107_HexNAc(4)Hex(5)Fuc(1)NeuGc(1)_Plasma	Yes
Q61268_107_HexNAc(4)Hex(5)Fuc(1)NeuGc(1)	Q61268	107	HexNAc(4)Hex(5)Fuc(1)NeuGc(1)	4	5	1		1	>sp|Q61268|APOC4_MOUSE Apolipoprotein C-IV OS=Mus musculus OX=10090 GN=Apoc4 PE=1 SV=1	Apoc4	R.[+229.16293].DHLLN[+2075.72985]K[+229.16293].T	DHLLNK	231213_OE_RK_Plasma_TMT_HILIC	15591	32.2191	0.0069	1091.83	3	3.94	430.9	Plasma	3668.21	2477.55	3495.05	5258.19	2564.69	7378.32	1307.07	3645.64	1217.53	1681.63	1742.17	3492.74	3046.04	32693.9	104875	Complex/hybrid	2	1	1	NeuGc	Q61268_HexNAc(4)Hex(5)Fuc(1)NeuGc(1)	Q61268_107	Q61268_107_HexNAc(4)Hex(5)Fuc(1)NeuGc(1)_Plasma	Yes
Q61268_107_HexNAc(4)Hex(5)NeuGc(1)	Q61268	107	HexNAc(4)Hex(5)NeuGc(1)	4	5			1	>sp|Q61268|APOC4_MOUSE Apolipoprotein C-IV OS=Mus musculus OX=10090 GN=Apoc4 PE=1 SV=1	Apoc4	R.[+229.16293].DHLLN[+1929.67194]K[+229.16293].T	DHLLNK	231213_OE_RK_Plasma_TMT_HILIC	15824	32.6652	5.9e-09	1043.15	3	6.41	620.7	Plasma	6076.12	10599.6	5498.54	6097.02	5725.53	16661	3074.91	4921.14	2505.43	2349.89	2586.59	6799.36	5902.48	63509.2	104876	Complex/hybrid	2	1	0	NeuGc	Q61268_HexNAc(4)Hex(5)NeuGc(1)	Q61268_107	Q61268_107_HexNAc(4)Hex(5)NeuGc(1)_Plasma	Yes
Q61268_107_HexNAc(4)Hex(5)NeuGc(1)	Q61268	107	HexNAc(4)Hex(5)NeuGc(1)	4	5			1	>sp|Q61268|APOC4_MOUSE Apolipoprotein C-IV OS=Mus musculus OX=10090 GN=Apoc4 PE=1 SV=1	Apoc4	R.[+229.16293].DHLLN[+1929.67194]K[+229.16293].T	DHLLNK	231213_OE_RK_Plasma_TMT_HILIC	15639	32.3101	5.9e-09	1043.15	3	6.64	600.2	Plasma	3250.15	6402.57	4285.97	4424.25	2837.05	9987.83	2675.18	3657.21	1756.17	1577.37	1748.46	4240	3930.75	40853.7	104877	Complex/hybrid	2	1	0	NeuGc	Q61268_HexNAc(4)Hex(5)NeuGc(1)	Q61268_107	Q61268_107_HexNAc(4)Hex(5)NeuGc(1)_Plasma	Yes
Q61268_107_HexNAc(4)Hex(5)NeuGc(1)	Q61268	107	HexNAc(4)Hex(5)NeuGc(1)	4	5			1	>sp|Q61268|APOC4_MOUSE Apolipoprotein C-IV OS=Mus musculus OX=10090 GN=Apoc4 PE=1 SV=1	Apoc4	R.[+229.16293].DHLLN[+1929.67194]K[+229.16293].T	DHLLNK	231213_OE_RK_Plasma_TMT_HILIC	15452	31.9576	1.4e-07	1043.15	3	5.94	585.8	Plasma	15010.6	27797.1	11928.8	13129.7	9153.15	26718.2	5202.11	6916.12	4028.11	3966.4	2485.54	15403.9	9366.19	123850	104878	Complex/hybrid	2	1	0	NeuGc	Q61268_HexNAc(4)Hex(5)NeuGc(1)	Q61268_107	Q61268_107_HexNAc(4)Hex(5)NeuGc(1)_Plasma	Yes
Q61268_107_HexNAc(4)Hex(5)NeuGc(1)	Q61268	107	HexNAc(4)Hex(5)NeuGc(1)	4	5			1	>sp|Q61268|APOC4_MOUSE Apolipoprotein C-IV OS=Mus musculus OX=10090 GN=Apoc4 PE=1 SV=1	Apoc4	R.[+229.16293].DHLLN[+1929.67194]K[+229.16293].T	DHLLNK	231213_OE_RK_Plasma_TMT_HILIC	15467	31.9847	6.2e-06	782.612	4	5.91	537.1	Plasma	4331.14	8243.94	4324.83	4778.85	1780.31	7711.66	1862.58	3173.66	1668.54	1313.38	0	4691.81	3145.97	39188.9	104879	Complex/hybrid	2	1	0	NeuGc	Q61268_HexNAc(4)Hex(5)NeuGc(1)	Q61268_107	Q61268_107_HexNAc(4)Hex(5)NeuGc(1)_Plasma	Yes
Q61268_107_HexNAc(4)Hex(5)NeuGc(1)	Q61268	107	HexNAc(4)Hex(5)NeuGc(1)	4	5			1	>sp|Q61268|APOC4_MOUSE Apolipoprotein C-IV OS=Mus musculus OX=10090 GN=Apoc4 PE=1 SV=1	Apoc4	R.[+229.16293].DHLLN[+1929.67194]K[+229.16293].T	DHLLNK	231213_OE_RK_Plasma_TMT_HILIC	15705	32.4335	6.8e-06	782.614	4	7.94	520.2	Plasma	2561.07	3039.31	2176.06	2171.7	1511.71	3130.27	990.88	1640.48	1203.79	0	1572.08	2291.97	1393.08	18425.3	104880	Complex/hybrid	2	1	0	NeuGc	Q61268_HexNAc(4)Hex(5)NeuGc(1)	Q61268_107	Q61268_107_HexNAc(4)Hex(5)NeuGc(1)_Plasma	Yes
Q61268_107_HexNAc(4)Hex(5)Fuc(1)	Q61268	107	HexNAc(4)Hex(5)Fuc(1)	4	5	1			>sp|Q61268|APOC4_MOUSE Apolipoprotein C-IV OS=Mus musculus OX=10090 GN=Apoc4 PE=1 SV=1	Apoc4	R.[+229.16293].DHLLN[+1768.63952]K[+229.16293].T	DHLLNK	231213_OE_RK_Plasma_TMT_HILIC	14456	30.0734	0.002	989.468	3	4.45	442	Plasma	1523.66	3842.33	1336.66	1525.21	1779.69	5953.25	1256.9	2647.61	1485.29	1469.52	0	2001.51	2562.51	22820.1	104881	Complex/hybrid	2	0	1	None	Q61268_HexNAc(4)Hex(5)Fuc(1)	Q61268_107	Q61268_107_HexNAc(4)Hex(5)Fuc(1)_Plasma	Yes
Q61268_107_HexNAc(4)Hex(5)	Q61268	107	HexNAc(4)Hex(5)	4	5				>sp|Q61268|APOC4_MOUSE Apolipoprotein C-IV OS=Mus musculus OX=10090 GN=Apoc4 PE=1 SV=1	Apoc4	R.[+229.16293].DHLLN[+1622.58161]K[+229.16293].T	DHLLNK	231213_OE_RK_Plasma_TMT_HILIC	14586	30.3196	5.2e-06	940.783	3	5.65	524.4	Plasma	4883.95	9924.85	5832.39	4986.99	6229.27	10455.2	3567.6	7314.05	3928.59	3539.24	1533.76	6371.49	5760.94	60662.2	104882	Complex/hybrid	2	0	0	None	Q61268_HexNAc(4)Hex(5)	Q61268_107	Q61268_107_HexNAc(4)Hex(5)_Plasma	Yes
Q61268_107_HexNAc(4)Hex(5)	Q61268	107	HexNAc(4)Hex(5)	4	5				>sp|Q61268|APOC4_MOUSE Apolipoprotein C-IV OS=Mus musculus OX=10090 GN=Apoc4 PE=1 SV=1	Apoc4	R.[+229.16293].DHLLN[+1622.58161]K[+229.16293].T	DHLLNK	231213_OE_RK_Plasma_TMT_HILIC	14535	30.2236	6.7e-06	940.783	3	5.91	514.5	Plasma	6232.91	13509.9	5447.34	6927.99	6308.95	13417.2	3563.29	5615.29	3069.96	3072.13	0	7685.41	5747.58	67165	104883	Complex/hybrid	2	0	0	None	Q61268_HexNAc(4)Hex(5)	Q61268_107	Q61268_107_HexNAc(4)Hex(5)_Plasma	Yes
Q9JJN5_353_HexNAc(4)Hex(6)Fuc(1)NeuGc(1)	Q9JJN5	353	HexNAc(4)Hex(6)Fuc(1)NeuGc(1)	4	6	1		1	>sp|Q9JJN5|CBPN_MOUSE Carboxypeptidase N catalytic chain OS=Mus musculus OX=10090 GN=Cpn1 PE=1 SV=1	Cpn1	K.[+229.16293].GMVLDENSNN[+2237.78267]LTGAVISVTGINHDVTSGEHGDYFR.L	GMVLDENSNNLTGAVISVTGINHDVTSGEHGDYFR	231213_OE_RK_Plasma_TMT_HILIC	33821	66.6345	2.2e-21	1547.19	4	5.67	1017.9	Plasma	54983.7	32928.9	53849.9	32630.2	71157.5	46712.9	42479.5	42948	35012.6	33844.8	6768.98	49110	40199.6	446548	104884	Complex/hybrid	2	1	1	NeuGc	Q9JJN5_HexNAc(4)Hex(6)Fuc(1)NeuGc(1)	Q9JJN5_353	Q9JJN5_353_HexNAc(4)Hex(6)Fuc(1)NeuGc(1)_Plasma	Yes
Q9JJN5_353_HexNAc(4)Hex(5)NeuGc(2)	Q9JJN5	353	HexNAc(4)Hex(5)NeuGc(2)	4	5			2	>sp|Q9JJN5|CBPN_MOUSE Carboxypeptidase N catalytic chain OS=Mus musculus OX=10090 GN=Cpn1 PE=1 SV=1	Cpn1	K.[+229.16293].GMVLDENSNN[+2236.76227]LTGAVISVTGINHDVTSGEHGDYFR.L	GMVLDENSNNLTGAVISVTGINHDVTSGEHGDYFR	231213_OE_RK_Plasma_TMT_HILIC	33839	66.6681	2.6e-24	1546.69	4	9.43	1169.2	Plasma	16354.8	18086.5	23114.7	15695	22020.2	21413.2	15434.7	16098.7	10742.4	12213.2	2843.83	19054.2	15180.4	171173	104885	Complex/hybrid	2	2	0	NeuGc	Q9JJN5_HexNAc(4)Hex(5)NeuGc(2)	Q9JJN5_353	Q9JJN5_353_HexNAc(4)Hex(5)NeuGc(2)_Plasma	Yes
Q9JJN5_353_HexNAc(4)Hex(6)Fuc(1)	Q9JJN5	353	HexNAc(4)Hex(6)Fuc(1)	4	6	1			>sp|Q9JJN5|CBPN_MOUSE Carboxypeptidase N catalytic chain OS=Mus musculus OX=10090 GN=Cpn1 PE=1 SV=1	Cpn1	K.[+229.16293].GMVLDENSNN[+1930.69234]LTGAVISVTGINHDVTSGEHGDYFR.L	GMVLDENSNNLTGAVISVTGINHDVTSGEHGDYFR	231213_OE_RK_Plasma_TMT_HILIC	32799	64.7084	2.2e-22	1470.17	4	8.86	1090.4	Plasma	32468	23835	31945.2	23538.3	32598.3	36647.1	25521.6	27650.7	17604.8	20388.6	5874.98	28877	25562.5	272197	104886	Complex/hybrid	2	0	1	None	Q9JJN5_HexNAc(4)Hex(6)Fuc(1)	Q9JJN5_353	Q9JJN5_353_HexNAc(4)Hex(6)Fuc(1)_Plasma	Yes
P11087_1354_HexNAc(2)Hex(8)	P11087	1354	HexNAc(2)Hex(8)	2	8				>sp|P11087|CO1A1_MOUSE Collagen alpha-1(I) chain OS=Mus musculus OX=10090 GN=Col1a1 PE=1 SV=4	Col1a1	R.[+229.16293].LM[+15.99492]STEASQN[+1702.58133]ITYHC[+57.02146]K[+229.16293].N	LMSTEASQNITYHCK	231213_OE_RK_Plasma_TMT_HILIC	16211	33.3899	1.2e-13	990.69	4	5.69	695	Plasma	943.572	2424.03	1807.85	0	1870.11	4959.58	3518.6	4964.51	2077.75	3202.78	1469.99	1409.11	3744.64	25768.8	104887	Oligomannose	0	0	0	None	P11087_HexNAc(2)Hex(8)	P11087_1354	P11087_1354_HexNAc(2)Hex(8)_Plasma	Yes		Yes			Yes		Yes
P11087_1354_HexNAc(2)Hex(8)	P11087	1354	HexNAc(2)Hex(8)	2	8				>sp|P11087|CO1A1_MOUSE Collagen alpha-1(I) chain OS=Mus musculus OX=10090 GN=Col1a1 PE=1 SV=4	Col1a1	R.[+229.16293].LM[+15.99492]STEASQN[+1702.58133]ITYHC[+57.02146]K[+229.16293].N	LMSTEASQNITYHCK	231213_OE_RK_Plasma_TMT_HILIC	16213	33.3933	2.4e-07	1320.59	3	6.66	388.2	Plasma	0	2267.42	2866.71	0	2289.38	5675.63	3709.76	6801.05	2984.08	2781.42	1139.01	1484.7	4390.39	29375.4	104888	Oligomannose	0	0	0	None	P11087_HexNAc(2)Hex(8)	P11087_1354	P11087_1354_HexNAc(2)Hex(8)_Plasma	Yes		Yes			Yes		Yes
P11087_1354_HexNAc(2)Hex(8)	P11087	1354	HexNAc(2)Hex(8)	2	8				>sp|P11087|CO1A1_MOUSE Collagen alpha-1(I) chain OS=Mus musculus OX=10090 GN=Col1a1 PE=1 SV=4	Col1a1	R.[+229.16293].LMSTEASQN[+1702.58133]ITYHC[+57.02146]K[+229.16293].N	LMSTEASQNITYHCK	231213_OE_RK_Plasma_TMT_HILIC	19012	38.6881	1.3e-21	986.692	4	6.28	1076.2	Plasma	21905.3	20452.4	30496.8	19942	19885	72560.1	57465.6	94595.6	46604.6	41217	6710.96	22536.3	62488.6	425125	104889	Oligomannose	0	0	0	None	P11087_HexNAc(2)Hex(8)	P11087_1354	P11087_1354_HexNAc(2)Hex(8)_Plasma	Yes		Yes			Yes		Yes
P11087_1354_HexNAc(2)Hex(8)	P11087	1354	HexNAc(2)Hex(8)	2	8				>sp|P11087|CO1A1_MOUSE Collagen alpha-1(I) chain OS=Mus musculus OX=10090 GN=Col1a1 PE=1 SV=4	Col1a1	R.[+229.16293].LMSTEASQN[+1702.58133]ITYHC[+57.02146]K[+229.16293].N	LMSTEASQNITYHCK	231213_OE_RK_Plasma_TMT_HILIC	19014	38.6915	1e-19	1315.25	3	5.56	986.9	Plasma	34442.7	32760.1	52405.6	30245.7	29852.4	106290	95872.1	151358	69815.5	62987.5	9866.46	35941.3	97264.5	666029	104890	Oligomannose	0	0	0	None	P11087_HexNAc(2)Hex(8)	P11087_1354	P11087_1354_HexNAc(2)Hex(8)_Plasma	Yes		Yes			Yes		Yes
P11087_1354_HexNAc(2)Hex(7)	P11087	1354	HexNAc(2)Hex(7)	2	7				>sp|P11087|CO1A1_MOUSE Collagen alpha-1(I) chain OS=Mus musculus OX=10090 GN=Col1a1 PE=1 SV=4	Col1a1	R.[+229.16293].LMSTEASQN[+1540.52851]ITYHC[+57.02146]K[+229.16293].N	LMSTEASQNITYHCK	231213_OE_RK_Plasma_TMT_HILIC	19109	38.8706	1e-13	1261.24	3	5.82	663.7	Plasma	3824.16	4480.06	5035.79	2662.98	3878.53	9397.64	4203.41	7835.04	3967.75	3714.84	2290.74	3976.3	5823.74	49000.2	104891	Oligomannose	0	0	0	None	P11087_HexNAc(2)Hex(7)	P11087_1354	P11087_1354_HexNAc(2)Hex(7)_Plasma	Yes		Yes			Yes		Yes
P11680_423_HexNAc(4)Hex(5)Fuc(1)NeuGc(2)	P11680	423	HexNAc(4)Hex(5)Fuc(1)NeuGc(2)	4	5	1		2	>sp|P11680|PROP_MOUSE Properdin OS=Mus musculus OX=10090 GN=Cfp PE=1 SV=2	Cfp	K.[+229.16293].YPPTVSMVEGQGEK[+229.16293]N[+2382.82018]VTFWGTPRPLC[+57.02146]EALQGQK[+229.16293].L	YPPTVSMVEGQGEKNVTFWGTPRPLCEALQGQK	231213_OE_RK_Plasma_TMT_HILIC	33595	66.2083	1.1e-12	1355.84	5	6.38	678.1	Plasma	15157.7	22580.7	16465.2	15827.9	16802.2	32117.8	15735.1	16649.4	11986.7	13503.5	1793.05	17366.8	17998.5	176826	104892	Complex/hybrid	2	2	1	NeuGc	P11680_HexNAc(4)Hex(5)Fuc(1)NeuGc(2)	P11680_423	P11680_423_HexNAc(4)Hex(5)Fuc(1)NeuGc(2)_Plasma	Yes					Yes
P11680_423_HexNAc(4)Hex(7)Fuc(2)	P11680	423	HexNAc(4)Hex(7)Fuc(2)	4	7	2			>sp|P11680|PROP_MOUSE Properdin OS=Mus musculus OX=10090 GN=Cfp PE=1 SV=2	Cfp	K.[+229.16293].YPPTVSMVEGQGEK[+229.16293]N[+2238.80307]VTFWGTPRPLC[+57.02146]EALQGQK[+229.16293].L	YPPTVSMVEGQGEKNVTFWGTPRPLCEALQGQK	231213_OE_RK_Plasma_TMT_HILIC	32399	63.9522	1.4e-11	1326.84	5	8.28	601.7	Plasma	14559.1	11690	16736.5	13364.3	15177.1	22554.4	13213.7	17560	10596.9	7521.08	4436.45	14305.4	14289.2	142973	104893	Complex/hybrid	2	0	2	None	P11680_HexNAc(4)Hex(7)Fuc(2)	P11680_423	P11680_423_HexNAc(4)Hex(7)Fuc(2)_Plasma	Yes					Yes
P11680_423_HexNAc(4)Hex(5)Fuc(1)NeuGc(1)	P11680	423	HexNAc(4)Hex(5)Fuc(1)NeuGc(1)	4	5	1		1	>sp|P11680|PROP_MOUSE Properdin OS=Mus musculus OX=10090 GN=Cfp PE=1 SV=2	Cfp	K.[+229.16293].YPPTVSMVEGQGEK[+229.16293]N[+2075.72985]VTFWGTPRPLC[+57.02146]EALQGQK[+229.16293].L	YPPTVSMVEGQGEKNVTFWGTPRPLCEALQGQK	231213_OE_RK_Plasma_TMT_HILIC	32519	64.1814	2.3e-15	1294.22	5	7.19	736.8	Plasma	19978.6	22550.7	21827.2	18135.6	20871.9	29404.5	20726.6	26174.1	15699.5	15855.2	4047.82	20672.8	21572	211224	104894	Complex/hybrid	2	1	1	NeuGc	P11680_HexNAc(4)Hex(5)Fuc(1)NeuGc(1)	P11680_423	P11680_423_HexNAc(4)Hex(5)Fuc(1)NeuGc(1)_Plasma	Yes					Yes
P11680_423_HexNAc(4)Hex(5)Fuc(1)	P11680	423	HexNAc(4)Hex(5)Fuc(1)	4	5	1			>sp|P11680|PROP_MOUSE Properdin OS=Mus musculus OX=10090 GN=Cfp PE=1 SV=2	Cfp	K.[+229.16293].YPPTVSMVEGQGEK[+229.16293]N[+1768.63952]VTFWGTPRPLC[+57.02146]EALQGQK[+229.16293].L	YPPTVSMVEGQGEKNVTFWGTPRPLCEALQGQK	231213_OE_RK_Plasma_TMT_HILIC	31558	62.3673	2.8e-07	1233.01	5	9.72	406.1	Plasma	13047.5	13258	13632.6	12320.6	12451.2	13615.1	11066.2	13284.5	8560.27	7233.93	2156.65	12942	10752	118470	104895	Complex/hybrid	2	0	1	None	P11680_HexNAc(4)Hex(5)Fuc(1)	P11680_423	P11680_423_HexNAc(4)Hex(5)Fuc(1)_Plasma	Yes					Yes
P11680_423_HexNAc(4)Hex(5)Fuc(1)NeuGc(1)	P11680	423	HexNAc(4)Hex(5)Fuc(1)NeuGc(1)	4	5	1		1	>sp|P11680|PROP_MOUSE Properdin OS=Mus musculus OX=10090 GN=Cfp PE=1 SV=2	Cfp	K.[+229.16293].YPPTVSMVEGQGEK[+229.16293]N[+2075.72985]VTFWGTPR.P	YPPTVSMVEGQGEKNVTFWGTPR	231213_OE_RK_Plasma_TMT_HILIC	29689	58.8412	5.8e-06	1279.08	4	-3.57	369.6	Plasma	10364.1	11883.9	11765.2	10794.1	12779	15062.9	9652.67	8767.98	6744.61	7418.37	3942.15	11517.3	9529.29	105233	104896	Complex/hybrid	2	1	1	NeuGc	P11680_HexNAc(4)Hex(5)Fuc(1)NeuGc(1)	P11680_423	P11680_423_HexNAc(4)Hex(5)Fuc(1)NeuGc(1)_Plasma	Yes					Yes
Q61508_373_HexNAc(4)Hex(5)Fuc(1)NeuGc(2)	Q61508	373	HexNAc(4)Hex(5)Fuc(1)NeuGc(2)	4	5	1		2	>sp|Q61508|ECM1_MOUSE Extracellular matrix protein 1 OS=Mus musculus OX=10090 GN=Ecm1 PE=1 SV=2	Ecm1	R.[+229.16293].QGHN[+2382.82018]HTC[+57.02146]TWK[+229.16293].A	QGHNHTCTWK	231213_OE_RK_Plasma_TMT_HILIC	10561	22.6675	8.2e-06	1027.94	4	10.19	357.5	Plasma	1533.24	0	1841.25	0	2216.32	1737.85	971.886	1496.62	0	1407.63	0	1118.16	1122.8	11204.8	104897	Complex/hybrid	2	2	1	NeuGc	Q61508_HexNAc(4)Hex(5)Fuc(1)NeuGc(2)	Q61508_373	Q61508_373_HexNAc(4)Hex(5)Fuc(1)NeuGc(2)_Plasma	Yes
Q61508_373_HexNAc(4)Hex(5)Fuc(1)NeuGc(2)	Q61508	373	HexNAc(4)Hex(5)Fuc(1)NeuGc(2)	4	5	1		2	>sp|Q61508|ECM1_MOUSE Extracellular matrix protein 1 OS=Mus musculus OX=10090 GN=Ecm1 PE=1 SV=2	Ecm1	R.[+229.16293].QGHN[+2382.82018]HTC[+57.02146]TWK[+229.16293].A	QGHNHTCTWK	231213_OE_RK_Plasma_TMT_HILIC	10827	23.1756	0.0016	1028.19	4	5.93	341.3	Plasma	919.486	0	869.214	0	0	1546.69	1021.88	1035.6	1058.81	0	0	357.74	932.597	6451.68	104898	Complex/hybrid	2	2	1	NeuGc	Q61508_HexNAc(4)Hex(5)Fuc(1)NeuGc(2)	Q61508_373	Q61508_373_HexNAc(4)Hex(5)Fuc(1)NeuGc(2)_Plasma	Yes
Q61508_373_HexNAc(4)Hex(5)Fuc(1)NeuAc(1)NeuGc(1)	Q61508	373	HexNAc(4)Hex(5)Fuc(1)NeuAc(1)NeuGc(1)	4	5	1	1	1	>sp|Q61508|ECM1_MOUSE Extracellular matrix protein 1 OS=Mus musculus OX=10090 GN=Ecm1 PE=1 SV=2	Ecm1	R.[+229.16293].QGHN[+2366.82526]HTC[+57.02146]TWK[+229.16293].A	QGHNHTCTWK	231213_OE_RK_Plasma_TMT_HILIC	10887	23.2886	2.3e-07	1024.19	4	5.54	493.9	Plasma	1720.03	2086.53	1963.88	1397.16	2730.04	2395.72	2798	1976.77	0	2510.77	0	1979.53	1936.25	19578.9	104899	Complex/hybrid	2	2	1	Both	Q61508_HexNAc(4)Hex(5)Fuc(1)NeuAc(1)NeuGc(1)	Q61508_373	Q61508_373_HexNAc(4)Hex(5)Fuc(1)NeuAc(1)NeuGc(1)_Plasma	Yes
Q61508_373_HexNAc(4)Hex(5)Fuc(3)NeuAc(1)	Q61508	373	HexNAc(4)Hex(5)Fuc(3)NeuAc(1)	4	5	3	1		>sp|Q61508|ECM1_MOUSE Extracellular matrix protein 1 OS=Mus musculus OX=10090 GN=Ecm1 PE=1 SV=2	Ecm1	R.[+229.16293].QGHN[+2351.85075]HTC[+57.02146]TWK[+229.16293].A	QGHNHTCTWK	231213_OE_RK_Plasma_TMT_HILIC	11085	23.6655	7.1e-10	1020.2	4	7.44	598.6	Plasma	2758.17	1818.24	3510.85	2877.53	3369.44	8809.74	7887.15	5250.75	4241.37	5101.73	859.844	2866.85	6258.15	45625	104900	Complex/hybrid	2	1	≥3	NeuAc	Q61508_HexNAc(4)Hex(5)Fuc(3)NeuAc(1)	Q61508_373	Q61508_373_HexNAc(4)Hex(5)Fuc(3)NeuAc(1)_Plasma	Yes
Q61508_373_HexNAc(4)Hex(5)Fuc(3)NeuAc(1)	Q61508	373	HexNAc(4)Hex(5)Fuc(3)NeuAc(1)	4	5	3	1		>sp|Q61508|ECM1_MOUSE Extracellular matrix protein 1 OS=Mus musculus OX=10090 GN=Ecm1 PE=1 SV=2	Ecm1	R.[+229.16293].QGHN[+2351.85075]HTC[+57.02146]TWK[+229.16293].A	QGHNHTCTWK	231213_OE_RK_Plasma_TMT_HILIC	11010	23.5251	2e-07	1020.19	4	1.21	555.2	Plasma	1162.05	0	1200.15	996.049	1316.47	2690.12	2534.25	1643.82	1506.76	1593.62	703.191	934.942	1993.72	14643.3	104901	Complex/hybrid	2	1	≥3	NeuAc	Q61508_HexNAc(4)Hex(5)Fuc(3)NeuAc(1)	Q61508_373	Q61508_373_HexNAc(4)Hex(5)Fuc(3)NeuAc(1)_Plasma	Yes
Q61508_373_HexNAc(4)Hex(5)Fuc(3)NeuAc(1)	Q61508	373	HexNAc(4)Hex(5)Fuc(3)NeuAc(1)	4	5	3	1		>sp|Q61508|ECM1_MOUSE Extracellular matrix protein 1 OS=Mus musculus OX=10090 GN=Ecm1 PE=1 SV=2	Ecm1	R.[+229.16293].QGHN[+2351.85075]HTC[+57.02146]TWK[+229.16293].A	QGHNHTCTWK	231213_OE_RK_Plasma_TMT_HILIC	11095	23.6858	0.0017	1359.92	3	3.06	319.8	Plasma	0	0	0	0	1209.16	1553.27	1143.77	0	0	0	0	241.831	539.409	3906.2	104902	Complex/hybrid	2	1	≥3	NeuAc	Q61508_HexNAc(4)Hex(5)Fuc(3)NeuAc(1)	Q61508_373	Q61508_373_HexNAc(4)Hex(5)Fuc(3)NeuAc(1)_Plasma	Yes
Q61508_373_HexNAc(4)Hex(5)Fuc(1)NeuGc(1)	Q61508	373	HexNAc(4)Hex(5)Fuc(1)NeuGc(1)	4	5	1		1	>sp|Q61508|ECM1_MOUSE Extracellular matrix protein 1 OS=Mus musculus OX=10090 GN=Ecm1 PE=1 SV=2	Ecm1	R.[+229.16293].QGHN[+2075.72985]HTC[+57.02146]TWK[+229.16293].A	QGHNHTCTWK	231213_OE_RK_Plasma_TMT_HILIC	9854	21.3184	1.3e-09	951.417	4	8.33	582.8	Plasma	5038.92	0	3312.06	2634.03	4209.22	3837.28	2633.46	2651.99	2323.8	3018.51	0	3038.85	2893.01	29659.3	104903	Complex/hybrid	2	1	1	NeuGc	Q61508_HexNAc(4)Hex(5)Fuc(1)NeuGc(1)	Q61508_373	Q61508_373_HexNAc(4)Hex(5)Fuc(1)NeuGc(1)_Plasma	Yes
Q61508_373_HexNAc(4)Hex(5)Fuc(1)NeuGc(1)	Q61508	373	HexNAc(4)Hex(5)Fuc(1)NeuGc(1)	4	5	1		1	>sp|Q61508|ECM1_MOUSE Extracellular matrix protein 1 OS=Mus musculus OX=10090 GN=Ecm1 PE=1 SV=2	Ecm1	R.[+229.16293].QGHN[+2075.72985]HTC[+57.02146]TWK[+229.16293].A	QGHNHTCTWK	231213_OE_RK_Plasma_TMT_HILIC	9782	21.1813	1.3e-07	951.418	4	9.74	546.8	Plasma	1782.71	0	0	1451.44	2055.53	1447.28	1176.2	0	1684.6	1651.87	0	1057.94	1191.99	11249.6	104904	Complex/hybrid	2	1	1	NeuGc	Q61508_HexNAc(4)Hex(5)Fuc(1)NeuGc(1)	Q61508_373	Q61508_373_HexNAc(4)Hex(5)Fuc(1)NeuGc(1)_Plasma	Yes
Q61508_373_HexNAc(4)Hex(5)Fuc(1)NeuGc(1)	Q61508	373	HexNAc(4)Hex(5)Fuc(1)NeuGc(1)	4	5	1		1	>sp|Q61508|ECM1_MOUSE Extracellular matrix protein 1 OS=Mus musculus OX=10090 GN=Ecm1 PE=1 SV=2	Ecm1	R.[+229.16293].QGHN[+2075.72985]HTC[+57.02146]TWK[+229.16293].A	QGHNHTCTWK	231213_OE_RK_Plasma_TMT_HILIC	9894	21.3957	3.9e-07	951.413	4	4.03	501.9	Plasma	1385.44	673.315	836.53	942.269	816.547	1111.05	872.273	1147.44	840.047	615.903	533.986	930.82	917.343	9240.81	104905	Complex/hybrid	2	1	1	NeuGc	Q61508_HexNAc(4)Hex(5)Fuc(1)NeuGc(1)	Q61508_373	Q61508_373_HexNAc(4)Hex(5)Fuc(1)NeuGc(1)_Plasma	Yes
Q61508_373_HexNAc(4)Hex(5)Fuc(1)NeuGc(1)	Q61508	373	HexNAc(4)Hex(5)Fuc(1)NeuGc(1)	4	5	1		1	>sp|Q61508|ECM1_MOUSE Extracellular matrix protein 1 OS=Mus musculus OX=10090 GN=Ecm1 PE=1 SV=2	Ecm1	R.[+229.16293].QGHN[+2075.72985]HTC[+57.02146]TWK[+229.16293].A	QGHNHTCTWK	231213_OE_RK_Plasma_TMT_HILIC	9891	21.3874	0.003	951.414	4	4.86	246.8	Plasma	1782.11	1560.96	1392.88	0	1308.8	1108.98	2458.86	1130.61	1105.31	1034.79	0	1208.95	1367.71	12883.3	104906	Complex/hybrid	2	1	1	NeuGc	Q61508_HexNAc(4)Hex(5)Fuc(1)NeuGc(1)	Q61508_373	Q61508_373_HexNAc(4)Hex(5)Fuc(1)NeuGc(1)_Plasma	Yes
Q61508_373_HexNAc(4)Hex(5)Fuc(1)NeuAc(1)	Q61508	373	HexNAc(4)Hex(5)Fuc(1)NeuAc(1)	4	5	1	1		>sp|Q61508|ECM1_MOUSE Extracellular matrix protein 1 OS=Mus musculus OX=10090 GN=Ecm1 PE=1 SV=2	Ecm1	R.[+229.16293].QGHN[+2059.73493]HTC[+57.02146]TWK[+229.16293].A	QGHNHTCTWK	231213_OE_RK_Plasma_TMT_HILIC	10161	21.9044	1e-11	947.417	4	6.7	687.6	Plasma	4407.62	3697.59	5369.93	3485.62	4647.75	10796.3	8048.81	7828.7	6142.26	8549.04	0	4321.7	8273.02	62973.6	104907	Complex/hybrid	2	1	1	NeuAc	Q61508_HexNAc(4)Hex(5)Fuc(1)NeuAc(1)	Q61508_373	Q61508_373_HexNAc(4)Hex(5)Fuc(1)NeuAc(1)_Plasma	Yes
Q61508_373_HexNAc(4)Hex(5)Fuc(1)NeuAc(1)	Q61508	373	HexNAc(4)Hex(5)Fuc(1)NeuAc(1)	4	5	1	1		>sp|Q61508|ECM1_MOUSE Extracellular matrix protein 1 OS=Mus musculus OX=10090 GN=Ecm1 PE=1 SV=2	Ecm1	R.[+229.16293].QGHN[+2059.73493]HTC[+57.02146]TWK[+229.16293].A	QGHNHTCTWK	231213_OE_RK_Plasma_TMT_HILIC	9918	21.4379	3.7e-10	947.413	4	3.28	645.5	Plasma	3735.9	1604.23	2532.71	2479.35	4169.9	7392.4	5835.01	3862.56	4485.33	4029.25	0	2904.42	5120.91	40126.6	104908	Complex/hybrid	2	1	1	NeuAc	Q61508_HexNAc(4)Hex(5)Fuc(1)NeuAc(1)	Q61508_373	Q61508_373_HexNAc(4)Hex(5)Fuc(1)NeuAc(1)_Plasma	Yes
Q61508_373_HexNAc(4)Hex(5)Fuc(1)NeuAc(1)	Q61508	373	HexNAc(4)Hex(5)Fuc(1)NeuAc(1)	4	5	1	1		>sp|Q61508|ECM1_MOUSE Extracellular matrix protein 1 OS=Mus musculus OX=10090 GN=Ecm1 PE=1 SV=2	Ecm1	R.[+229.16293].QGHN[+2059.73493]HTC[+57.02146]TWK[+229.16293].A	QGHNHTCTWK	231213_OE_RK_Plasma_TMT_HILIC	9869	21.3486	0.0014	1262.88	3	3.21	323.9	Plasma	0	0	0	0	1001.7	1411.93	1097.84	1972.45	0	1171	0	200.341	1130.64	6654.93	104909	Complex/hybrid	2	1	1	NeuAc	Q61508_HexNAc(4)Hex(5)Fuc(1)NeuAc(1)	Q61508_373	Q61508_373_HexNAc(4)Hex(5)Fuc(1)NeuAc(1)_Plasma	Yes
Q61508_463_HexNAc(4)Hex(5)Fuc(1)NeuAc(1)	Q61508	463	HexNAc(4)Hex(5)Fuc(1)NeuAc(1)	4	5	1	1		>sp|Q61508|ECM1_MOUSE Extracellular matrix protein 1 OS=Mus musculus OX=10090 GN=Ecm1 PE=1 SV=2	Ecm1	K.[+229.16293].HK[+229.16293]QIPGLIQN[+2059.73493]MTIR.C	HKQIPGLIQNMTIR	231213_OE_RK_Plasma_TMT_HILIC	24620	49.2893	4.9e-07	1042.51	4	7.42	387.6	Plasma	23018	19288.8	26046.9	24130.6	28339	23419.8	28401.7	20152.7	26523	27554.1	8865.57	24164.7	25210.3	246875	104910	Complex/hybrid	2	1	1	NeuAc	Q61508_HexNAc(4)Hex(5)Fuc(1)NeuAc(1)	Q61508_463	Q61508_463_HexNAc(4)Hex(5)Fuc(1)NeuAc(1)_Plasma	Yes
P52430_253_HexNAc(4)Hex(6)Fuc(1)NeuGc(1)	P52430	253	HexNAc(4)Hex(6)Fuc(1)NeuGc(1)	4	6	1		1	>sp|P52430|PON1_MOUSE Serum paraoxonase/arylesterase 1 OS=Mus musculus OX=10090 GN=Pon1 PE=1 SV=2	Pon1	K.[+229.16293].HAN[+2237.78267]WTLTPLK[+229.16293].V	HANWTLTPLK	231213_OE_RK_Plasma_TMT_HILIC	26011	51.9178	7.3e-06	969.941	4	-3.82	402.6	Plasma	8527.71	12678.8	11583.6	9040.61	11728.2	18197	7108.49	7702.84	6959.05	6621.62	2170.17	10711.8	9317.81	100148	104911	Complex/hybrid	2	1	1	NeuGc	P52430_HexNAc(4)Hex(6)Fuc(1)NeuGc(1)	P52430_253	P52430_253_HexNAc(4)Hex(6)Fuc(1)NeuGc(1)_Plasma	Yes
P52430_253_HexNAc(4)Hex(5)NeuGc(2)	P52430	253	HexNAc(4)Hex(5)NeuGc(2)	4	5			2	>sp|P52430|PON1_MOUSE Serum paraoxonase/arylesterase 1 OS=Mus musculus OX=10090 GN=Pon1 PE=1 SV=2	Pon1	K.[+229.16293].HAN[+2236.76227]WTLTPLK[+229.16293].V	HANWTLTPLK	231213_OE_RK_Plasma_TMT_HILIC	26271	52.4042	2.5e-07	969.693	4	3.71	482	Plasma	20168.7	27563.7	26635.8	19849.3	24626.9	37014.7	22158.7	16888.1	16969.9	15186.8	9849.87	23768.9	21643.6	227062	104912	Complex/hybrid	2	2	0	NeuGc	P52430_HexNAc(4)Hex(5)NeuGc(2)	P52430_253	P52430_253_HexNAc(4)Hex(5)NeuGc(2)_Plasma	Yes
P52430_253_HexNAc(4)Hex(6)Fuc(1)	P52430	253	HexNAc(4)Hex(6)Fuc(1)	4	6	1			>sp|P52430|PON1_MOUSE Serum paraoxonase/arylesterase 1 OS=Mus musculus OX=10090 GN=Pon1 PE=1 SV=2	Pon1	K.[+229.16293].HAN[+1930.69234]WTLTPLK[+229.16293].V	HANWTLTPLK	231213_OE_RK_Plasma_TMT_HILIC	24760	49.5502	1.2e-11	1190.56	3	0.31	639.8	Plasma	14156.5	25152.6	13651.8	12339.5	13740.9	32645	12640.7	13437.9	11018.1	13201	4671.15	15808.3	16588.5	161984	104913	Complex/hybrid	2	0	1	None	P52430_HexNAc(4)Hex(6)Fuc(1)	P52430_253	P52430_253_HexNAc(4)Hex(6)Fuc(1)_Plasma	Yes
P52430_253_HexNAc(4)Hex(5)NeuGc(1)	P52430	253	HexNAc(4)Hex(5)NeuGc(1)	4	5			1	>sp|P52430|PON1_MOUSE Serum paraoxonase/arylesterase 1 OS=Mus musculus OX=10090 GN=Pon1 PE=1 SV=2	Pon1	K.[+229.16293].HAN[+1929.67194]WTLTPLK[+229.16293].V	HANWTLTPLK	231213_OE_RK_Plasma_TMT_HILIC	24893	49.8032	1.6e-07	892.922	4	5.6	463.3	Plasma	7248.48	13764.5	7183.94	7177.81	6395.02	18834.4	6582.56	6302.88	6978.7	4838.66	3032.07	8353.95	8707.44	85307	104914	Complex/hybrid	2	1	0	NeuGc	P52430_HexNAc(4)Hex(5)NeuGc(1)	P52430_253	P52430_253_HexNAc(4)Hex(5)NeuGc(1)_Plasma	Yes
P52430_324_HexNAc(4)Hex(6)Fuc(1)NeuGc(1)	P52430	324	HexNAc(4)Hex(6)Fuc(1)NeuGc(1)	4	6	1		1	>sp|P52430|PON1_MOUSE Serum paraoxonase/arylesterase 1 OS=Mus musculus OX=10090 GN=Pon1 PE=1 SV=2	Pon1	R.[+229.16293].IQNILSEDPK[+229.16293]ITVVYAEN[+2237.78267]GTVLQGTTVASVYK[+229.16293]GK[+229.16293].L	IQNILSEDPKITVVYAENGTVLQGTTVASVYKGK	231213_OE_RK_Plasma_TMT_HILIC	36626	71.931	1.2e-07	1132.58	6	5.8	353.7	Plasma	25369.5	23590.7	25953.8	26730.5	27085	22731.7	29273.9	26290	23255.3	20419.6	12994.4	25745.9	24394.1	250700	104915	Complex/hybrid	2	1	1	NeuGc	P52430_HexNAc(4)Hex(6)Fuc(1)NeuGc(1)	P52430_324	P52430_324_HexNAc(4)Hex(6)Fuc(1)NeuGc(1)_Plasma	Yes
Q8R121_81_HexNAc(4)Hex(6)Fuc(1)NeuGc(1)	Q8R121	81	HexNAc(4)Hex(6)Fuc(1)NeuGc(1)	4	6	1		1	>sp|Q8R121|ZPI_MOUSE Protein Z-dependent protease inhibitor OS=Mus musculus OX=10090 GN=Serpina10 PE=1 SV=1	Serpina10	R.[+229.16293].ASQQLSN[+2237.78267]ETSSFGFNLLRK[+229.16293].I	ASQQLSNETSSFGFNLLRK	231213_OE_RK_Plasma_TMT_HILIC	32044	63.2818	9.1e-07	1608.74	3	-0.53	427.2	Plasma	10602.5	5906.58	8193.27	6887.26	12926.6	13235.9	9202.01	9092.69	5721.37	5401.53	2066.05	8903.26	8530.7	87169.8	104916	Complex/hybrid	2	1	1	NeuGc	Q8R121_HexNAc(4)Hex(6)Fuc(1)NeuGc(1)	Q8R121_81	Q8R121_81_HexNAc(4)Hex(6)Fuc(1)NeuGc(1)_Plasma	Yes
Q8R121_81_HexNAc(4)Hex(5)NeuGc(2)	Q8R121	81	HexNAc(4)Hex(5)NeuGc(2)	4	5			2	>sp|Q8R121|ZPI_MOUSE Protein Z-dependent protease inhibitor OS=Mus musculus OX=10090 GN=Serpina10 PE=1 SV=1	Serpina10	R.[+229.16293].ASQQLSN[+2236.76227]ETSSFGFNLLRK[+229.16293].I	ASQQLSNETSSFGFNLLRK	231213_OE_RK_Plasma_TMT_HILIC	31957	63.1183	4.8e-06	1206.06	4	8.12	416.1	Plasma	32450.9	22057.4	29040	24010.1	35574.2	29725.5	31424.4	21323.7	24973.9	26007.2	3982.56	28626.5	26691	276587	104917	Complex/hybrid	2	2	0	NeuGc	Q8R121_HexNAc(4)Hex(5)NeuGc(2)	Q8R121_81	Q8R121_81_HexNAc(4)Hex(5)NeuGc(2)_Plasma	Yes
Q8R121_81_HexNAc(4)Hex(6)Fuc(1)	Q8R121	81	HexNAc(4)Hex(6)Fuc(1)	4	6	1			>sp|Q8R121|ZPI_MOUSE Protein Z-dependent protease inhibitor OS=Mus musculus OX=10090 GN=Serpina10 PE=1 SV=1	Serpina10	R.[+229.16293].ASQQLSN[+1930.69234]ETSSFGFNLLRK[+229.16293].I	ASQQLSNETSSFGFNLLRK	231213_OE_RK_Plasma_TMT_HILIC	30788	60.9164	4.6e-06	1506.05	3	6.01	266.6	Plasma	13534.7	10031.2	13386.5	11532.3	11501.7	14373.7	12284.9	9885.75	8255.43	6286.79	4300.67	11997.3	10217.3	111073	104918	Complex/hybrid	2	0	1	None	Q8R121_HexNAc(4)Hex(6)Fuc(1)	Q8R121_81	Q8R121_81_HexNAc(4)Hex(6)Fuc(1)_Plasma	Yes
Q8R121_81_HexNAc(4)Hex(5)NeuGc(1)	Q8R121	81	HexNAc(4)Hex(5)NeuGc(1)	4	5			1	>sp|Q8R121|ZPI_MOUSE Protein Z-dependent protease inhibitor OS=Mus musculus OX=10090 GN=Serpina10 PE=1 SV=1	Serpina10	R.[+229.16293].ASQQLSN[+1929.67194]ETSSFGFNLLRK[+229.16293].I	ASQQLSNETSSFGFNLLRK	231213_OE_RK_Plasma_TMT_HILIC	30684	60.7174	7.3e-18	1129.53	4	6.09	879.4	Plasma	66043.5	55818.3	72184.5	60282.7	65889	60022.4	61231.4	45063.7	45579.9	43504.5	9990.75	64043.6	51080.4	575620	104919	Complex/hybrid	2	1	0	NeuGc	Q8R121_HexNAc(4)Hex(5)NeuGc(1)	Q8R121_81	Q8R121_81_HexNAc(4)Hex(5)NeuGc(1)_Plasma	Yes
Q8R121_81_HexNAc(4)Hex(5)NeuGc(1)	Q8R121	81	HexNAc(4)Hex(5)NeuGc(1)	4	5			1	>sp|Q8R121|ZPI_MOUSE Protein Z-dependent protease inhibitor OS=Mus musculus OX=10090 GN=Serpina10 PE=1 SV=1	Serpina10	R.[+229.16293].ASQQLSN[+1929.67194]ETSSFGFNLLRK[+229.16293].I	ASQQLSNETSSFGFNLLRK	231213_OE_RK_Plasma_TMT_HILIC	30692	60.7342	3.6e-11	1129.53	4	7.07	621.6	Plasma	29525	20932	32812.4	28632	27724.1	31206.3	26585.6	23318.5	18639.5	21118.4	6987.2	27925.1	24173.7	260494	104920	Complex/hybrid	2	1	0	NeuGc	Q8R121_HexNAc(4)Hex(5)NeuGc(1)	Q8R121_81	Q8R121_81_HexNAc(4)Hex(5)NeuGc(1)_Plasma	Yes
Q8R121_81_HexNAc(4)Hex(5)NeuGc(1)	Q8R121	81	HexNAc(4)Hex(5)NeuGc(1)	4	5			1	>sp|Q8R121|ZPI_MOUSE Protein Z-dependent protease inhibitor OS=Mus musculus OX=10090 GN=Serpina10 PE=1 SV=1	Serpina10	R.[+229.16293].ASQQLSN[+1929.67194]ETSSFGFNLLRK[+229.16293].I	ASQQLSNETSSFGFNLLRK	231213_OE_RK_Plasma_TMT_HILIC	30703	60.7528	4.9e-07	1505.37	3	6.4	348.9	Plasma	12847.4	13510.7	11985.8	10815.5	10207.4	21269.5	9732.51	12771.1	9073.37	9169.42	3253.06	11873.3	12403.2	121383	104921	Complex/hybrid	2	1	0	NeuGc	Q8R121_HexNAc(4)Hex(5)NeuGc(1)	Q8R121_81	Q8R121_81_HexNAc(4)Hex(5)NeuGc(1)_Plasma	Yes
Q8R121_81_HexNAc(4)Hex(5)	Q8R121	81	HexNAc(4)Hex(5)	4	5				>sp|Q8R121|ZPI_MOUSE Protein Z-dependent protease inhibitor OS=Mus musculus OX=10090 GN=Serpina10 PE=1 SV=1	Serpina10	R.[+229.16293].ASQQLSN[+1622.58161]ETSSFGFNLLRK[+229.16293].I	ASQQLSNETSSFGFNLLRK	231213_OE_RK_Plasma_TMT_HILIC	29428	58.348	4.5e-11	1052.76	4	8.74	646.4	Plasma	26646.6	17281.1	25176.4	27629.4	26090.4	20930.3	22997.2	15967.1	17153.2	17180.5	8599.59	24564.8	18845.7	217052	104922	Complex/hybrid	2	0	0	None	Q8R121_HexNAc(4)Hex(5)	Q8R121_81	Q8R121_81_HexNAc(4)Hex(5)_Plasma	Yes
Q8R121_81_HexNAc(4)Hex(5)	Q8R121	81	HexNAc(4)Hex(5)	4	5				>sp|Q8R121|ZPI_MOUSE Protein Z-dependent protease inhibitor OS=Mus musculus OX=10090 GN=Serpina10 PE=1 SV=1	Serpina10	R.[+229.16293].ASQQLSN[+1622.58161]ETSSFGFNLLRK[+229.16293].I	ASQQLSNETSSFGFNLLRK	231213_OE_RK_Plasma_TMT_HILIC	29443	58.3784	5.3e-07	1052.76	4	5.73	422.1	Plasma	18163.8	15116.3	19377.9	18568.6	18749.6	15804.7	14373.1	11084.6	10747.8	12943.2	4677.41	17995.2	12990.7	154930	104923	Complex/hybrid	2	0	0	None	Q8R121_HexNAc(4)Hex(5)	Q8R121_81	Q8R121_81_HexNAc(4)Hex(5)_Plasma	Yes
Q8R121_201_HexNAc(4)Hex(5)NeuGc(1)	Q8R121	201	HexNAc(4)Hex(5)NeuGc(1)	4	5			1	>sp|Q8R121|ZPI_MOUSE Protein Z-dependent protease inhibitor OS=Mus musculus OX=10090 GN=Serpina10 PE=1 SV=1	Serpina10	K.[+229.16293].K[+229.16293]YFDIEYVSINFQN[+1929.67194]SSQAR.G	KYFDIEYVSINFQNSSQAR	231213_OE_RK_Plasma_TMT_HILIC	31648	62.5375	1.1e-05	1175.04	4	5.3	341.6	Plasma	44732	38037.3	42505.9	35271.8	36994.8	43320.2	29728.8	30428.3	19128.1	24965.8	10860.7	39508.4	29514.2	345113	104924	Complex/hybrid	2	1	0	NeuGc	Q8R121_HexNAc(4)Hex(5)NeuGc(1)	Q8R121_201	Q8R121_201_HexNAc(4)Hex(5)NeuGc(1)_Plasma	Yes
Q8R121_278_HexNAc(4)Hex(6)Fuc(1)NeuGc(1)	Q8R121	278	HexNAc(4)Hex(6)Fuc(1)NeuGc(1)	4	6	1		1	>sp|Q8R121|ZPI_MOUSE Protein Z-dependent protease inhibitor OS=Mus musculus OX=10090 GN=Serpina10 PE=1 SV=1	Serpina10	R.[+229.16293].EGN[+2237.78267]FTSTFDK[+229.16293].K	EGNFTSTFDK	231213_OE_RK_Plasma_TMT_HILIC	23815	47.7731	0.0051	1281.21	3	2.85	343.3	Plasma	9550.62	7452.33	12021.3	5779.65	11050	10937.7	8239.6	5539.03	4333.6	5835.38	2963.82	9170.78	6977.05	80739.1	104925	Complex/hybrid	2	1	1	NeuGc	Q8R121_HexNAc(4)Hex(6)Fuc(1)NeuGc(1)	Q8R121_278	Q8R121_278_HexNAc(4)Hex(6)Fuc(1)NeuGc(1)_Plasma	Yes
Q8R121_278_HexNAc(4)Hex(6)Fuc(1)NeuGc(1)	Q8R121	278	HexNAc(4)Hex(6)Fuc(1)NeuGc(1)	4	6	1		1	>sp|Q8R121|ZPI_MOUSE Protein Z-dependent protease inhibitor OS=Mus musculus OX=10090 GN=Serpina10 PE=1 SV=1	Serpina10	R.[+229.16293].EGN[+2237.78267]FTSTFDK[+229.16293].K	EGNFTSTFDK	231213_OE_RK_Plasma_TMT_HILIC	23419	47.0192	0.00086	1281.22	3	3.64	339.1	Plasma	8271.37	8360.18	8299.62	7038.16	8400.09	8220.12	4912.64	7344.28	4534.41	2661.99	2761.27	8073.88	5534.69	68042.9	104926	Complex/hybrid	2	1	1	NeuGc	Q8R121_HexNAc(4)Hex(6)Fuc(1)NeuGc(1)	Q8R121_278	Q8R121_278_HexNAc(4)Hex(6)Fuc(1)NeuGc(1)_Plasma	Yes
Q8R121_278_HexNAc(4)Hex(5)	Q8R121	278	HexNAc(4)Hex(5)	4	5				>sp|Q8R121|ZPI_MOUSE Protein Z-dependent protease inhibitor OS=Mus musculus OX=10090 GN=Serpina10 PE=1 SV=1	Serpina10	R.[+229.16293].EGN[+1622.58161]FTSTFDK[+229.16293].K	EGNFTSTFDK	231213_OE_RK_Plasma_TMT_HILIC	20950	42.3578	1.4e-07	1076.15	3	7.94	502.3	Plasma	8220.22	9962.21	10218.6	6874.46	6655.17	12717.2	5016.79	7294.09	3675.15	4272.42	2767.69	8386.12	6595.13	74906.3	104927	Complex/hybrid	2	0	0	None	Q8R121_HexNAc(4)Hex(5)	Q8R121_278	Q8R121_278_HexNAc(4)Hex(5)_Plasma	Yes
Q61646_148_HexNAc(4)Hex(6)Fuc(1)NeuGc(1)	Q61646	148	HexNAc(4)Hex(6)Fuc(1)NeuGc(1)	4	6	1		1	>sp|Q61646|HPT_MOUSE Haptoglobin OS=Mus musculus OX=10090 GN=Hp PE=1 SV=1	Hp	K.[+229.16293].NLFLN[+2237.78267]HSETASAK[+229.16293].D	NLFLNHSETASAK	231213_OE_RK_Plasma_TMT_HILIC	20839	42.1471	1.8e-12	1032.46	4	1.21	742.9	Plasma	6943.47	6271.24	10215.2	10206.6	10947.7	8236.63	3224.86	3422.13	2495.22	2090.57	3820.02	8916.85	3893.88	64053.7	104928	Complex/hybrid	2	1	1	NeuGc	Q61646_HexNAc(4)Hex(6)Fuc(1)NeuGc(1)	Q61646_148	Q61646_148_HexNAc(4)Hex(6)Fuc(1)NeuGc(1)_Plasma	Yes		Yes					Yes
Q61646_148_HexNAc(4)Hex(6)Fuc(1)NeuGc(1)	Q61646	148	HexNAc(4)Hex(6)Fuc(1)NeuGc(1)	4	6	1		1	>sp|Q61646|HPT_MOUSE Haptoglobin OS=Mus musculus OX=10090 GN=Hp PE=1 SV=1	Hp	K.[+229.16293].NLFLN[+2237.78267]HSETASAK[+229.16293].D	NLFLNHSETASAK	231213_OE_RK_Plasma_TMT_HILIC	20898	42.2583	5.8e-08	1376.28	3	0.46	551.1	Plasma	5942.27	1434.94	7595.94	7562.98	7303.82	2966.46	2528.65	3459.27	2078.32	1457.89	1239.56	5967.99	2498.12	42330.5	104929	Complex/hybrid	2	1	1	NeuGc	Q61646_HexNAc(4)Hex(6)Fuc(1)NeuGc(1)	Q61646_148	Q61646_148_HexNAc(4)Hex(6)Fuc(1)NeuGc(1)_Plasma	Yes		Yes					Yes
Q61646_148_HexNAc(4)Hex(5)NeuGc(2)	Q61646	148	HexNAc(4)Hex(5)NeuGc(2)	4	5			2	>sp|Q61646|HPT_MOUSE Haptoglobin OS=Mus musculus OX=10090 GN=Hp PE=1 SV=1	Hp	K.[+229.16293].NLFLN[+2236.76227]HSETASAK[+229.16293].D	NLFLNHSETASAK	231213_OE_RK_Plasma_TMT_HILIC	21044	42.5365	1.6e-06	1032.21	4	6.03	358.2	Plasma	8344.97	12935	10364.4	9652.72	8471.15	14545.8	6714.98	6426.04	5768.97	4689.75	1964.35	9953.65	7629.11	87913.8	104930	Complex/hybrid	2	2	0	NeuGc	Q61646_HexNAc(4)Hex(5)NeuGc(2)	Q61646_148	Q61646_148_HexNAc(4)Hex(5)NeuGc(2)_Plasma	Yes		Yes					Yes
Q61646_148_HexNAc(4)Hex(5)NeuGc(2)	Q61646	148	HexNAc(4)Hex(5)NeuGc(2)	4	5			2	>sp|Q61646|HPT_MOUSE Haptoglobin OS=Mus musculus OX=10090 GN=Hp PE=1 SV=1	Hp	K.[+229.16293].NLFLN[+2236.76227]HSETASAK[+229.16293].D	NLFLNHSETASAK	231213_OE_RK_Plasma_TMT_HILIC	20931	42.3208	1e-05	1032.21	4	5.56	238.4	Plasma	8164.52	7808.1	9363.66	9408.05	7870.06	12080.7	6046.49	8086.7	5559.98	4855.75	3673.57	8522.88	7325.92	79244	104931	Complex/hybrid	2	2	0	NeuGc	Q61646_HexNAc(4)Hex(5)NeuGc(2)	Q61646_148	Q61646_148_HexNAc(4)Hex(5)NeuGc(2)_Plasma	Yes		Yes					Yes
Q61646_148_HexNAc(4)Hex(5)NeuGc(1)	Q61646	148	HexNAc(4)Hex(5)NeuGc(1)	4	5			1	>sp|Q61646|HPT_MOUSE Haptoglobin OS=Mus musculus OX=10090 GN=Hp PE=1 SV=1	Hp	K.[+229.16293].NLFLN[+1929.67194]HSETASAK[+229.16293].D	NLFLNHSETASAK	231213_OE_RK_Plasma_TMT_HILIC	19764	40.1131	2.8e-13	955.692	4	7.17	713.5	Plasma	6071.28	3421.04	8437.91	9016.02	6129.59	2769.87	2031.8	1708.37	1688.87	1183.12	2341.4	6615.17	1876.41	42457.9	104932	Complex/hybrid	2	1	0	NeuGc	Q61646_HexNAc(4)Hex(5)NeuGc(1)	Q61646_148	Q61646_148_HexNAc(4)Hex(5)NeuGc(1)_Plasma	Yes		Yes					Yes
Q61646_182_HexNAc(5)Hex(7)Fuc(1)NeuGc(2)	Q61646	182	HexNAc(5)Hex(7)Fuc(1)NeuGc(2)	5	7	1		2	>sp|Q61646|HPT_MOUSE Haptoglobin OS=Mus musculus OX=10090 GN=Hp PE=1 SV=1	Hp	K.[+229.16293].VVLHPN[+2910.00520]HSVVDIGLIK[+229.16293].L	VVLHPNHSVVDIGLIK	231213_OE_RK_Plasma_TMT_HILIC	29449	58.3902	3.1e-13	1277.6	4	2.87	669.7	Plasma	34200.1	18289.3	43818	31014.6	45421.3	26022.5	27872.1	21899.5	19006.8	18928.4	12305.8	34548.7	22745.9	286473	104933	Complex/hybrid	≥3	2	1	NeuGc	Q61646_HexNAc(5)Hex(7)Fuc(1)NeuGc(2)	Q61646_182	Q61646_182_HexNAc(5)Hex(7)Fuc(1)NeuGc(2)_Plasma	Yes		Yes					Yes
Q61646_182_HexNAc(5)Hex(6)NeuGc(2)	Q61646	182	HexNAc(5)Hex(6)NeuGc(2)	5	6			2	>sp|Q61646|HPT_MOUSE Haptoglobin OS=Mus musculus OX=10090 GN=Hp PE=1 SV=1	Hp	K.[+229.16293].VVLHPN[+2601.89447]HSVVDIGLIK[+229.16293].L	VVLHPNHSVVDIGLIK	231213_OE_RK_Plasma_TMT_HILIC	28400	56.4063	2.5e-07	960.659	5	6.2	421.9	Plasma	7370.67	4577.53	6740.95	5910.86	6197.82	2833.5	5256.06	4015.28	5483.81	6698.37	1880.83	6159.57	4857.4	55084.9	104934	Complex/hybrid	≥3	2	0	NeuGc	Q61646_HexNAc(5)Hex(6)NeuGc(2)	Q61646_182	Q61646_182_HexNAc(5)Hex(6)NeuGc(2)_Plasma	Yes		Yes					Yes
P01592_70_HexNAc(4)Hex(5)Fuc(1)NeuGc(2)	P01592	70	HexNAc(4)Hex(5)Fuc(1)NeuGc(2)	4	5	1		2	>sp|P01592|IGJ_MOUSE Immunoglobulin J chain OS=Mus musculus OX=10090 GN=Jchain PE=1 SV=4	Jchain	R.[+229.16293].IVVPLNNREN[+2382.82018]ISDPTSPLRR.N	IVVPLNNRENISDPTSPLRR	231213_OE_RK_Plasma_TMT_HILIC	25086	50.1701	2e-08	1226.32	4	5.82	498.3	Plasma	32807.8	45375.2	64237.5	46048.5	53124.3	56786.7	23790.9	29404	20993.9	23933.2	4240.19	48318.7	30981.7	396502	104935	Complex/hybrid	2	2	1	NeuGc	P01592_HexNAc(4)Hex(5)Fuc(1)NeuGc(2)	P01592_70	P01592_70_HexNAc(4)Hex(5)Fuc(1)NeuGc(2)_Plasma	Yes
P01592_70_HexNAc(4)Hex(5)Fuc(1)NeuGc(2)	P01592	70	HexNAc(4)Hex(5)Fuc(1)NeuGc(2)	4	5	1		2	>sp|P01592|IGJ_MOUSE Immunoglobulin J chain OS=Mus musculus OX=10090 GN=Jchain PE=1 SV=4	Jchain	R.[+229.16293].IVVPLNNREN[+2382.82018]ISDPTSPLRR.N	IVVPLNNRENISDPTSPLRR	231213_OE_RK_Plasma_TMT_HILIC	25087	50.1718	2.3e-07	981.261	5	5.79	411.2	Plasma	10260.2	8426	12859.3	11568.1	12312	12333.9	5993.29	8389.88	5248.77	5784.59	2808.48	11085.1	7550.1	93176.1	104936	Complex/hybrid	2	2	1	NeuGc	P01592_HexNAc(4)Hex(5)Fuc(1)NeuGc(2)	P01592_70	P01592_70_HexNAc(4)Hex(5)Fuc(1)NeuGc(2)_Plasma	Yes
P01592_70_HexNAc(4)Hex(5)NeuGc(2)	P01592	70	HexNAc(4)Hex(5)NeuGc(2)	4	5			2	>sp|P01592|IGJ_MOUSE Immunoglobulin J chain OS=Mus musculus OX=10090 GN=Jchain PE=1 SV=4	Jchain	R.[+229.16293].IVVPLNNREN[+2236.76227]ISDPTSPLRR.N	IVVPLNNRENISDPTSPLRR	231213_OE_RK_Plasma_TMT_HILIC	25224	50.4297	8.3e-07	952.05	5	6.77	388.1	Plasma	7324.98	8513.57	8910.02	6061.06	9108.44	9957.35	5540.55	5563.89	6987.56	5502.62	3152.21	7983.61	6710.4	73470	104937	Complex/hybrid	2	2	0	NeuGc	P01592_HexNAc(4)Hex(5)NeuGc(2)	P01592_70	P01592_70_HexNAc(4)Hex(5)NeuGc(2)_Plasma	Yes
P01592_70_HexNAc(4)Hex(5)Fuc(1)NeuGc(1)	P01592	70	HexNAc(4)Hex(5)Fuc(1)NeuGc(1)	4	5	1		1	>sp|P01592|IGJ_MOUSE Immunoglobulin J chain OS=Mus musculus OX=10090 GN=Jchain PE=1 SV=4	Jchain	R.[+229.16293].IVVPLN[+0.98402]NREN[+2075.72985]ISDPTSPLRR.N	IVVPLNNRENISDPTSPLRR	231213_OE_RK_Plasma_TMT_HILIC	25335	50.6386	4.6e-07	1150.05	4	6.51	399.3	Plasma	16325.9	13847	15322.7	16606.9	14021	11927.2	9016.97	7212.39	6212.89	6896.32	4566.79	15224.7	8253.16	117389	104938	Complex/hybrid	2	1	1	NeuGc	P01592_HexNAc(4)Hex(5)Fuc(1)NeuGc(1)	P01592_70	P01592_70_HexNAc(4)Hex(5)Fuc(1)NeuGc(1)_Plasma	Yes
P01592_70_HexNAc(4)Hex(5)Fuc(1)NeuGc(1)	P01592	70	HexNAc(4)Hex(5)Fuc(1)NeuGc(1)	4	5	1		1	>sp|P01592|IGJ_MOUSE Immunoglobulin J chain OS=Mus musculus OX=10090 GN=Jchain PE=1 SV=4	Jchain	R.[+229.16293].IVVPLN[+0.98402]NREN[+2075.72985]ISDPTSPLRR.N	IVVPLNNRENISDPTSPLRR	231213_OE_RK_Plasma_TMT_HILIC	24916	49.847	5.5e-07	1149.8	4	5.75	339.7	Plasma	12563.3	14381.7	17283.2	13428.5	15794.7	13127	11041.2	5576.03	7670.1	5596.09	2572.67	14690.3	8602.08	116462	104939	Complex/hybrid	2	1	1	NeuGc	P01592_HexNAc(4)Hex(5)Fuc(1)NeuGc(1)	P01592_70	P01592_70_HexNAc(4)Hex(5)Fuc(1)NeuGc(1)_Plasma	Yes
P01592_70_HexNAc(4)Hex(5)Fuc(1)NeuGc(1)	P01592	70	HexNAc(4)Hex(5)Fuc(1)NeuGc(1)	4	5	1		1	>sp|P01592|IGJ_MOUSE Immunoglobulin J chain OS=Mus musculus OX=10090 GN=Jchain PE=1 SV=4	Jchain	R.[+229.16293].IVVPLNNREN[+2075.72985]ISDPTSPLRR.N	IVVPLNNRENISDPTSPLRR	231213_OE_RK_Plasma_TMT_HILIC	24174	48.4503	1.4e-08	1149.55	4	6.21	510.3	Plasma	40467.4	53093.5	69844.9	58524.4	58846.3	74691.1	35100.2	33535.7	23193.8	28713.9	4761.92	56155.3	39046.9	476011	104940	Complex/hybrid	2	1	1	NeuGc	P01592_HexNAc(4)Hex(5)Fuc(1)NeuGc(1)	P01592_70	P01592_70_HexNAc(4)Hex(5)Fuc(1)NeuGc(1)_Plasma	Yes
P01592_70_HexNAc(4)Hex(5)Fuc(1)NeuGc(1)	P01592	70	HexNAc(4)Hex(5)Fuc(1)NeuGc(1)	4	5	1		1	>sp|P01592|IGJ_MOUSE Immunoglobulin J chain OS=Mus musculus OX=10090 GN=Jchain PE=1 SV=4	Jchain	R.[+229.16293].IVVPLNNREN[+2075.72985]ISDPTSPLRR.N	IVVPLNNRENISDPTSPLRR	231213_OE_RK_Plasma_TMT_HILIC	24156	48.4149	1.5e-08	1149.55	4	7.59	500.9	Plasma	29096	34826.1	44619	32413.1	34858.4	44764.7	22760.2	25656.7	17211.8	16478.5	3610.91	35162.5	25374.4	302684	104941	Complex/hybrid	2	1	1	NeuGc	P01592_HexNAc(4)Hex(5)Fuc(1)NeuGc(1)	P01592_70	P01592_70_HexNAc(4)Hex(5)Fuc(1)NeuGc(1)_Plasma	Yes
P01592_70_HexNAc(4)Hex(5)Fuc(1)NeuGc(1)	P01592	70	HexNAc(4)Hex(5)Fuc(1)NeuGc(1)	4	5	1		1	>sp|P01592|IGJ_MOUSE Immunoglobulin J chain OS=Mus musculus OX=10090 GN=Jchain PE=1 SV=4	Jchain	R.[+229.16293].IVVPLNNREN[+2075.72985]ISDPTSPLRR.N	IVVPLNNRENISDPTSPLRR	231213_OE_RK_Plasma_TMT_HILIC	24239	48.5699	3.5e-08	1149.55	4	5.78	466.2	Plasma	58092.5	72034.4	96408.1	85183.7	64745.6	73658.5	37038.7	34229.3	29976.6	21897.9	5238.47	75292.9	39360.2	573265	104942	Complex/hybrid	2	1	1	NeuGc	P01592_HexNAc(4)Hex(5)Fuc(1)NeuGc(1)	P01592_70	P01592_70_HexNAc(4)Hex(5)Fuc(1)NeuGc(1)_Plasma	Yes
P01592_70_HexNAc(4)Hex(5)Fuc(1)NeuGc(1)	P01592	70	HexNAc(4)Hex(5)Fuc(1)NeuGc(1)	4	5	1		1	>sp|P01592|IGJ_MOUSE Immunoglobulin J chain OS=Mus musculus OX=10090 GN=Jchain PE=1 SV=4	Jchain	R.[+229.16293].IVVPLNNREN[+2075.72985]ISDPTSPLRR.N	IVVPLNNRENISDPTSPLRR	231213_OE_RK_Plasma_TMT_HILIC	24186	48.4705	1.2e-07	919.843	5	6.62	425	Plasma	6369.64	10832.5	10447	10608.2	6407.96	9143.9	5010.37	3496.25	3127.18	2328.28	3739.38	8933.07	4621.2	67771.3	104943	Complex/hybrid	2	1	1	NeuGc	P01592_HexNAc(4)Hex(5)Fuc(1)NeuGc(1)	P01592_70	P01592_70_HexNAc(4)Hex(5)Fuc(1)NeuGc(1)_Plasma	Yes
P01592_70_HexNAc(4)Hex(5)Fuc(1)NeuGc(1)	P01592	70	HexNAc(4)Hex(5)Fuc(1)NeuGc(1)	4	5	1		1	>sp|P01592|IGJ_MOUSE Immunoglobulin J chain OS=Mus musculus OX=10090 GN=Jchain PE=1 SV=4	Jchain	R.[+229.16293].IVVPLNNREN[+2075.72985]ISDPTSPLRR.N	IVVPLNNRENISDPTSPLRR	231213_OE_RK_Plasma_TMT_HILIC	24221	48.5363	2.7e-07	1532.06	3	5.31	373.3	Plasma	4097.22	8031.04	6906.04	8368.13	5153	9034.27	2949.86	3239.46	1928.07	1755.7	0	6511.09	3781.47	51462.8	104944	Complex/hybrid	2	1	1	NeuGc	P01592_HexNAc(4)Hex(5)Fuc(1)NeuGc(1)	P01592_70	P01592_70_HexNAc(4)Hex(5)Fuc(1)NeuGc(1)_Plasma	Yes
P01592_70_HexNAc(4)Hex(5)NeuGc(1)	P01592	70	HexNAc(4)Hex(5)NeuGc(1)	4	5			1	>sp|P01592|IGJ_MOUSE Immunoglobulin J chain OS=Mus musculus OX=10090 GN=Jchain PE=1 SV=4	Jchain	R.[+229.16293].IVVPLN[+0.98402]NREN[+1929.67194]ISDPTSPLRR.N	IVVPLNNRENISDPTSPLRR	231213_OE_RK_Plasma_TMT_HILIC	25477	50.9085	2.4e-08	1113.54	4	9.2	475.7	Plasma	18889.7	16548.9	20542.1	16986.1	20918.2	22308.1	15499.6	13377.5	11809.8	13378.3	9107.7	18777	15274.7	170258	104945	Complex/hybrid	2	1	0	NeuGc	P01592_HexNAc(4)Hex(5)NeuGc(1)	P01592_70	P01592_70_HexNAc(4)Hex(5)NeuGc(1)_Plasma	Yes
P01592_70_HexNAc(4)Hex(5)NeuGc(1)	P01592	70	HexNAc(4)Hex(5)NeuGc(1)	4	5			1	>sp|P01592|IGJ_MOUSE Immunoglobulin J chain OS=Mus musculus OX=10090 GN=Jchain PE=1 SV=4	Jchain	R.[+229.16293].IVVPLNNREN[+1929.67194]ISDPTSPLRR.N	IVVPLNNRENISDPTSPLRR	231213_OE_RK_Plasma_TMT_HILIC	24236	48.5649	1.5e-08	1113.04	4	5.82	494.4	Plasma	16253.6	19795.3	39299.1	22550.5	32742.2	33419.8	19386.5	16515.9	12773.7	16649.2	4820.84	26128.1	19749	229386	104946	Complex/hybrid	2	1	0	NeuGc	P01592_HexNAc(4)Hex(5)NeuGc(1)	P01592_70	P01592_70_HexNAc(4)Hex(5)NeuGc(1)_Plasma	Yes
P01592_70_HexNAc(4)Hex(5)NeuGc(1)	P01592	70	HexNAc(4)Hex(5)NeuGc(1)	4	5			1	>sp|P01592|IGJ_MOUSE Immunoglobulin J chain OS=Mus musculus OX=10090 GN=Jchain PE=1 SV=4	Jchain	R.[+229.16293].IVVPLNNREN[+1929.67194]ISDPTSPLRR.N	IVVPLNNRENISDPTSPLRR	231213_OE_RK_Plasma_TMT_HILIC	24271	48.6305	3.1e-07	890.631	5	5.98	415.3	Plasma	3926.28	4241.41	6831.03	3171.99	5129.89	4359.03	3052.75	3178.34	3996.96	3290.27	3254.23	4660.12	3575.47	41178	104947	Complex/hybrid	2	1	0	NeuGc	P01592_HexNAc(4)Hex(5)NeuGc(1)	P01592_70	P01592_70_HexNAc(4)Hex(5)NeuGc(1)_Plasma	Yes
P01592_70_HexNAc(4)Hex(5)Fuc(1)	P01592	70	HexNAc(4)Hex(5)Fuc(1)	4	5	1			>sp|P01592|IGJ_MOUSE Immunoglobulin J chain OS=Mus musculus OX=10090 GN=Jchain PE=1 SV=4	Jchain	R.[+229.16293].IVVPLNNREN[+1768.63952]ISDPTSPLRR.N	IVVPLNNRENISDPTSPLRR	231213_OE_RK_Plasma_TMT_HILIC	23293	46.7814	4.2e-08	1072.78	4	7.9	466.7	Plasma	21134.3	21611.2	32064.7	32772.8	27445.5	26641.8	16244.2	16765.7	13067.3	11267.3	4126.87	27005.7	16797.2	219015	104948	Complex/hybrid	2	0	1	None	P01592_HexNAc(4)Hex(5)Fuc(1)	P01592_70	P01592_70_HexNAc(4)Hex(5)Fuc(1)_Plasma	Yes
P01592_70_HexNAc(4)Hex(5)	P01592	70	HexNAc(4)Hex(5)	4	5				>sp|P01592|IGJ_MOUSE Immunoglobulin J chain OS=Mus musculus OX=10090 GN=Jchain PE=1 SV=4	Jchain	R.[+229.16293].IVVPLNNREN[+1622.58161]ISDPTSPLRR.N	IVVPLNNRENISDPTSPLRR	231213_OE_RK_Plasma_TMT_HILIC	23345	46.8809	8.9e-08	1036.26	4	6.37	480.4	Plasma	13749.4	12267.1	18812.9	16758.5	19992	21106.2	12348.2	11964.5	12936.4	9002.27	3792.18	16316	13471.5	148937	104949	Complex/hybrid	2	0	0	None	P01592_HexNAc(4)Hex(5)	P01592_70	P01592_70_HexNAc(4)Hex(5)_Plasma	Yes
Q9JHH6_72_HexNAc(5)Hex(6)NeuGc(2)	Q9JHH6	72	HexNAc(5)Hex(6)NeuGc(2)	5	6			2	>sp|Q9JHH6|CBPB2_MOUSE Carboxypeptidase B2 OS=Mus musculus OX=10090 GN=Cpb2 PE=1 SV=1	Cpb2	K.[+229.16293].K[+229.16293]EVHFFVN[+2601.89447]ASDVDSVK[+229.16293].A	KEVHFFVNASDVDSVK	231213_OE_RK_Plasma_TMT_HILIC	26713	53.2307	4.1e-08	1278.09	4	4.85	480.3	Plasma	11780.1	14264.2	12863	11711.8	10013.4	20674.4	9639.54	8336.93	8237.94	10973.3	3863.26	12126.5	11572.4	118495	104950	Complex/hybrid	≥3	2	0	NeuGc	Q9JHH6_HexNAc(5)Hex(6)NeuGc(2)	Q9JHH6_72	Q9JHH6_72_HexNAc(5)Hex(6)NeuGc(2)_Plasma	Yes
Q9JHH6_84_HexNAc(4)Hex(5)NeuGc(1)	Q9JHH6	84	HexNAc(4)Hex(5)NeuGc(1)	4	5			1	>sp|Q9JHH6|CBPB2_MOUSE Carboxypeptidase B2 OS=Mus musculus OX=10090 GN=Cpb2 PE=1 SV=1	Cpb2	K.[+229.16293].AHLN[+1929.67194]VSR.I	AHLNVSR	231213_OE_RK_Plasma_TMT_HILIC	9950	21.5019	1e-05	985.769	3	5.14	340.3	Plasma	1110.05	1066.01	0	0	1090.35	0	0	0	0	0	1090.03	653.281	0	3266.41	104951	Complex/hybrid	2	1	0	NeuGc	Q9JHH6_HexNAc(4)Hex(5)NeuGc(1)	Q9JHH6_84	Q9JHH6_84_HexNAc(4)Hex(5)NeuGc(1)_Plasma	Yes
Q9JHH6_84_HexNAc(4)Hex(5)NeuGc(1)	Q9JHH6	84	HexNAc(4)Hex(5)NeuGc(1)	4	5			1	>sp|Q9JHH6|CBPB2_MOUSE Carboxypeptidase B2 OS=Mus musculus OX=10090 GN=Cpb2 PE=1 SV=1	Cpb2	K.[+229.16293].AHLN[+1929.67194]VSR.I	AHLNVSR	231213_OE_RK_Plasma_TMT_HILIC	9764	21.1492	1e-05	985.774	3	9.73	316.3	Plasma	0	2228.47	0	1004.49	0	0	0	0	0	0	1087.74	646.591	0	3232.95	104952	Complex/hybrid	2	1	0	NeuGc	Q9JHH6_HexNAc(4)Hex(5)NeuGc(1)	Q9JHH6_84	Q9JHH6_84_HexNAc(4)Hex(5)NeuGc(1)_Plasma	Yes
Q9JHH6_322_HexNAc(4)Hex(6)Fuc(1)NeuGc(1)	Q9JHH6	322	HexNAc(4)Hex(6)Fuc(1)NeuGc(1)	4	6	1		1	>sp|Q9JHH6|CBPB2_MOUSE Carboxypeptidase B2 OS=Mus musculus OX=10090 GN=Cpb2 PE=1 SV=1	Cpb2	K.[+229.16293].AYISMHSYSQQILFPYSYN[+2237.78267]R.S	AYISMHSYSQQILFPYSYNR	231213_OE_RK_Plasma_TMT_HILIC	31512	62.2815	7.6e-13	1234.29	4	4.16	607.5	Plasma	33785.5	26610.4	33216.6	31609.2	37988.7	31507.5	32556	27034.4	22056.6	21319.5	12395	32642.1	26894.8	297684	104953	Complex/hybrid	2	1	1	NeuGc	Q9JHH6_HexNAc(4)Hex(6)Fuc(1)NeuGc(1)	Q9JHH6_322	Q9JHH6_322_HexNAc(4)Hex(6)Fuc(1)NeuGc(1)_Plasma	Yes
Q9JHH6_322_HexNAc(4)Hex(6)Fuc(1)NeuGc(1)	Q9JHH6	322	HexNAc(4)Hex(6)Fuc(1)NeuGc(1)	4	6	1		1	>sp|Q9JHH6|CBPB2_MOUSE Carboxypeptidase B2 OS=Mus musculus OX=10090 GN=Cpb2 PE=1 SV=1	Cpb2	K.[+229.16293].AYISMHSYSQQILFPYSYN[+2237.78267]R.S	AYISMHSYSQQILFPYSYNR	231213_OE_RK_Plasma_TMT_HILIC	31824	62.8673	5.2e-12	1234.29	4	5.55	594.3	Plasma	40232.3	52559	43775.7	39082.9	40994.9	59177.7	29286.8	29011.2	21695	22243.4	9115.93	43329	32282.8	378059	104954	Complex/hybrid	2	1	1	NeuGc	Q9JHH6_HexNAc(4)Hex(6)Fuc(1)NeuGc(1)	Q9JHH6_322	Q9JHH6_322_HexNAc(4)Hex(6)Fuc(1)NeuGc(1)_Plasma	Yes
Q9JHH6_322_HexNAc(4)Hex(6)Fuc(1)NeuGc(1)	Q9JHH6	322	HexNAc(4)Hex(6)Fuc(1)NeuGc(1)	4	6	1		1	>sp|Q9JHH6|CBPB2_MOUSE Carboxypeptidase B2 OS=Mus musculus OX=10090 GN=Cpb2 PE=1 SV=1	Cpb2	K.[+229.16293].AYISMHSYSQQILFPYSYN[+2237.78267]R.S	AYISMHSYSQQILFPYSYNR	231213_OE_RK_Plasma_TMT_HILIC	31486	62.2327	5.4e-09	1234.54	4	5.56	557.5	Plasma	37592.9	35059.9	41553.1	33325.8	36388.1	41655.8	29903.3	35964	23570.4	27165.9	9707.59	36784	31651.9	342179	104955	Complex/hybrid	2	1	1	NeuGc	Q9JHH6_HexNAc(4)Hex(6)Fuc(1)NeuGc(1)	Q9JHH6_322	Q9JHH6_322_HexNAc(4)Hex(6)Fuc(1)NeuGc(1)_Plasma	Yes
Q9JHH6_322_HexNAc(4)Hex(5)NeuGc(2)	Q9JHH6	322	HexNAc(4)Hex(5)NeuGc(2)	4	5			2	>sp|Q9JHH6|CBPB2_MOUSE Carboxypeptidase B2 OS=Mus musculus OX=10090 GN=Cpb2 PE=1 SV=1	Cpb2	K.[+229.16293].AYISMHSYSQQILFPYSYN[+2236.76227]R.S	AYISMHSYSQQILFPYSYNR	231213_OE_RK_Plasma_TMT_HILIC	31632	62.5088	5.3e-14	1234.04	4	6.91	668.4	Plasma	19842.8	13460.5	15590.2	15784.3	18095.7	15517.4	16006.1	13558.4	11835.1	9713.25	5317.31	16554.7	13326	149404	104956	Complex/hybrid	2	2	0	NeuGc	Q9JHH6_HexNAc(4)Hex(5)NeuGc(2)	Q9JHH6_322	Q9JHH6_322_HexNAc(4)Hex(5)NeuGc(2)_Plasma	Yes
Q9JHH6_322_HexNAc(4)Hex(5)NeuGc(1)	Q9JHH6	322	HexNAc(4)Hex(5)NeuGc(1)	4	5			1	>sp|Q9JHH6|CBPB2_MOUSE Carboxypeptidase B2 OS=Mus musculus OX=10090 GN=Cpb2 PE=1 SV=1	Cpb2	K.[+229.16293].AYISMHSYSQQILFPYSYN[+1929.67194]R.S	AYISMHSYSQQILFPYSYNR	231213_OE_RK_Plasma_TMT_HILIC	30457	60.2904	5.3e-15	1157.26	4	6.42	710.1	Plasma	17512	12882.7	17481.9	15981.5	20774.5	17411.5	21972.4	12757.3	13705.6	20652.3	6421.73	16926.5	17299.8	171132	104957	Complex/hybrid	2	1	0	NeuGc	Q9JHH6_HexNAc(4)Hex(5)NeuGc(1)	Q9JHH6_322	Q9JHH6_322_HexNAc(4)Hex(5)NeuGc(1)_Plasma	Yes
Q9JHH6_322_HexNAc(4)Hex(5)NeuGc(1)	Q9JHH6	322	HexNAc(4)Hex(5)NeuGc(1)	4	5			1	>sp|Q9JHH6|CBPB2_MOUSE Carboxypeptidase B2 OS=Mus musculus OX=10090 GN=Cpb2 PE=1 SV=1	Cpb2	K.[+229.16293].AYISMHSYSQQILFPYSYN[+1929.67194]R.S	AYISMHSYSQQILFPYSYNR	231213_OE_RK_Plasma_TMT_HILIC	30435	60.2482	8.7e-13	1157.77	4	8.66	606.6	Plasma	8625.49	3683.66	8054	9270.44	11860	7517.99	11490.8	8019.32	7285.77	8750.73	2901.72	8298.71	8612.93	84558.2	104958	Complex/hybrid	2	1	0	NeuGc	Q9JHH6_HexNAc(4)Hex(5)NeuGc(1)	Q9JHH6_322	Q9JHH6_322_HexNAc(4)Hex(5)NeuGc(1)_Plasma	Yes
Q9JHH6_322_HexNAc(4)Hex(5)NeuGc(1)	Q9JHH6	322	HexNAc(4)Hex(5)NeuGc(1)	4	5			1	>sp|Q9JHH6|CBPB2_MOUSE Carboxypeptidase B2 OS=Mus musculus OX=10090 GN=Cpb2 PE=1 SV=1	Cpb2	K.[+229.16293].AYISMHSYSQQILFPYSYN[+1929.67194]R.S	AYISMHSYSQQILFPYSYNR	231213_OE_RK_Plasma_TMT_HILIC	30652	60.6568	1.4e-08	1157.52	4	9.92	510.7	Plasma	12091	10674	13270.8	10603.2	12579.9	13487.8	10981	7988.36	9732.25	9365.63	4435.64	11843.8	10311	110774	104959	Complex/hybrid	2	1	0	NeuGc	Q9JHH6_HexNAc(4)Hex(5)NeuGc(1)	Q9JHH6_322	Q9JHH6_322_HexNAc(4)Hex(5)NeuGc(1)_Plasma	Yes
Q9JHH6_322_HexNAc(4)Hex(5)NeuGc(1)	Q9JHH6	322	HexNAc(4)Hex(5)NeuGc(1)	4	5			1	>sp|Q9JHH6|CBPB2_MOUSE Carboxypeptidase B2 OS=Mus musculus OX=10090 GN=Cpb2 PE=1 SV=1	Cpb2	K.[+229.16293].AYISMHSYSQQILFPYSYN[+1929.67194]R.S	AYISMHSYSQQILFPYSYNR	231213_OE_RK_Plasma_TMT_HILIC	30420	60.2197	3.1e-08	1157.51	4	5.27	476.8	Plasma	12067.2	6945.81	10728.4	8755.11	13523.4	6370.69	13979	5084.23	6161.84	13863.5	2839.77	10404	9091.87	97479.2	104960	Complex/hybrid	2	1	0	NeuGc	Q9JHH6_HexNAc(4)Hex(5)NeuGc(1)	Q9JHH6_322	Q9JHH6_322_HexNAc(4)Hex(5)NeuGc(1)_Plasma	Yes
P29621_38_HexNAc(11)Hex(11)NeuAc(1)	P29621	38	HexNAc(11)Hex(11)NeuAc(1)	11	11		1		>sp|P29621|SPA3C_MOUSE Serine protease inhibitor A3C OS=Mus musculus OX=10090 GN=Serpina3c PE=2 SV=1	Serpina3c	K.[+229.16293].DK[+229.16293]EN[+4307.54957]GTQLDSLTLASINTDFAFSLYK[+229.16293]K[+229.16293].L	DKENGTQLDSLTLASINTDFAFSLYKK	231213_OE_RK_Plasma_TMT_HILIC	36596	71.8736	2.3e-07	1374.47	6	6.8	336.3	Plasma	64307.8	32903.6	56056.3	41455	47498	27218.3	33333.3	26767.3	22542.6	18777.9	8038.58	48444.1	25727.9	370860	104961	Complex/hybrid	≥3	1	0	NeuAc	P29621_HexNAc(11)Hex(11)NeuAc(1)	P29621_38	P29621_38_HexNAc(11)Hex(11)NeuAc(1)_Plasma	Yes
P29621_38_HexNAc(10)Hex(6)Fuc(5)	P29621	38	HexNAc(10)Hex(6)Fuc(5)	10	6	5			>sp|P29621|SPA3C_MOUSE Serine protease inhibitor A3C OS=Mus musculus OX=10090 GN=Serpina3c PE=2 SV=1	Serpina3c	K.[+229.16293].DK[+229.16293]EN[+3733.40021]GTQLDSLTLASINTDFAFSLYK[+229.16293]K[+229.16293].L	DKENGTQLDSLTLASINTDFAFSLYKK	231213_OE_RK_Plasma_TMT_HILIC	34635	68.1774	0.0011	1279.27	6	0.76	257.9	Plasma	39517.2	17858.3	35567.4	27008.3	31011.8	32396.1	53719.6	42178.3	38107.4	36443.2	5980.19	30192.6	40568.9	353808	104962	Complex/hybrid	≥3	0	≥3	None	P29621_HexNAc(10)Hex(6)Fuc(5)	P29621_38	P29621_38_HexNAc(10)Hex(6)Fuc(5)_Plasma	Yes
P29621_38_HexNAc(6)Hex(7)NeuAc(2)NeuGc(2)	P29621	38	HexNAc(6)Hex(7)NeuAc(2)NeuGc(2)	6	7		2	2	>sp|P29621|SPA3C_MOUSE Serine protease inhibitor A3C OS=Mus musculus OX=10090 GN=Serpina3c PE=2 SV=1	Serpina3c	K.[+229.16293].DK[+229.16293]EN[+3549.21750]GTQLDSLTLASIN[+0.98402]TDFAFSLYK[+229.16293]K[+229.16293].L	DKENGTQLDSLTLASINTDFAFSLYKK	231213_OE_RK_Plasma_TMT_HILIC	35724	70.2263	0.0016	1248.74	6	2.57	277.6	Plasma	48678	23476.5	43565.5	35341.6	47974	39614.1	51298.7	42787.2	37579.3	40557.2	14015.8	39807.1	42367.3	410872	104963	Complex/hybrid	≥3	>3	0	Both	P29621_HexNAc(6)Hex(7)NeuAc(2)NeuGc(2)	P29621_38	P29621_38_HexNAc(6)Hex(7)NeuAc(2)NeuGc(2)_Plasma	Yes
P29621_38_HexNAc(8)Hex(7)Fuc(2)NeuAc(1)	P29621	38	HexNAc(8)Hex(7)Fuc(2)NeuAc(1)	8	7	2	1		>sp|P29621|SPA3C_MOUSE Serine protease inhibitor A3C OS=Mus musculus OX=10090 GN=Serpina3c PE=2 SV=1	Serpina3c	K.[+229.16293].DK[+229.16293]EN[+3342.21598]GTQLDSLTLASINTDFAFSLYK[+229.16293]K[+229.16293].L	DKENGTQLDSLTLASINTDFAFSLYKK	231213_OE_RK_Plasma_TMT_HILIC	32956	65.0038	0.0014	1213.91	6	2.59	269.3	Plasma	31386.9	21329.8	27828.5	26724.2	21956.8	15898.8	18715.2	15725.1	16310.7	10575.7	4616.91	25845.3	15445.1	206452	104964	Complex/hybrid	≥3	1	2	NeuAc	P29621_HexNAc(8)Hex(7)Fuc(2)NeuAc(1)	P29621_38	P29621_38_HexNAc(8)Hex(7)Fuc(2)NeuAc(1)_Plasma	Yes
P29621_38_HexNAc(7)Hex(8)Fuc(1)NeuAc(1)	P29621	38	HexNAc(7)Hex(8)Fuc(1)NeuAc(1)	7	8	1	1		>sp|P29621|SPA3C_MOUSE Serine protease inhibitor A3C OS=Mus musculus OX=10090 GN=Serpina3c PE=2 SV=1	Serpina3c	K.[+229.16293].DK[+229.16293]EN[+3155.13152]GTQLDSLTLASINTDFAFSLYK[+229.16293]K[+229.16293].L	DKENGTQLDSLTLASINTDFAFSLYKK	231213_OE_RK_Plasma_TMT_HILIC	33701	66.4087	0.00043	1182.72	6	0.04	269.7	Plasma	62263.4	27831.3	46698.1	38004.5	60242.7	30025.3	50395.6	28746	39885.8	33221.1	10884.2	47008	36454.7	417314	104965	Complex/hybrid	≥3	1	1	NeuAc	P29621_HexNAc(7)Hex(8)Fuc(1)NeuAc(1)	P29621_38	P29621_38_HexNAc(7)Hex(8)Fuc(1)NeuAc(1)_Plasma	Yes
P29621_38_HexNAc(7)Hex(7)Fuc(2)NeuAc(1)	P29621	38	HexNAc(7)Hex(7)Fuc(2)NeuAc(1)	7	7	2	1		>sp|P29621|SPA3C_MOUSE Serine protease inhibitor A3C OS=Mus musculus OX=10090 GN=Serpina3c PE=2 SV=1	Serpina3c	K.[+229.16293].DK[+229.16293]EN[+3139.13661]GTQLDSLTLASINTDFAFSLYK[+229.16293]K[+229.16293].L	DKENGTQLDSLTLASINTDFAFSLYKK	231213_OE_RK_Plasma_TMT_HILIC	35447	69.7017	1.2e-05	1180.06	6	0.81	281.4	Plasma	62966.4	39619.9	77680.4	56117	66117.4	37260.3	57694.7	37128.8	40524.2	41495.3	11523.3	60500.2	42820.6	516604	104966	Complex/hybrid	≥3	1	2	NeuAc	P29621_HexNAc(7)Hex(7)Fuc(2)NeuAc(1)	P29621_38	P29621_38_HexNAc(7)Hex(7)Fuc(2)NeuAc(1)_Plasma	Yes
P29621_38_HexNAc(8)Hex(6)Fuc(3)	P29621	38	HexNAc(8)Hex(6)Fuc(3)	8	6	3			>sp|P29621|SPA3C_MOUSE Serine protease inhibitor A3C OS=Mus musculus OX=10090 GN=Serpina3c PE=2 SV=1	Serpina3c	K.[+229.16293].DK[+229.16293]EN[+3035.12565]GTQLDSLTLASIN[+0.98402]TDFAFSLYK[+229.16293]K[+229.16293].L	DKENGTQLDSLTLASINTDFAFSLYKK	231213_OE_RK_Plasma_TMT_HILIC	32122	63.4283	2.8e-06	1163.06	6	6.51	247.3	Plasma	46149.5	36273.7	40855.6	40238.6	36761.1	31762.2	30838.9	22244.5	24019.8	20487.6	8872.72	40055.7	25870.6	329631	104967	Complex/hybrid	≥3	0	≥3	None	P29621_HexNAc(8)Hex(6)Fuc(3)	P29621_38	P29621_38_HexNAc(8)Hex(6)Fuc(3)_Plasma	Yes
P29621_38_HexNAc(8)Hex(5)Fuc(4)	P29621	38	HexNAc(8)Hex(5)Fuc(4)	8	5	4			>sp|P29621|SPA3C_MOUSE Serine protease inhibitor A3C OS=Mus musculus OX=10090 GN=Serpina3c PE=2 SV=1	Serpina3c	K.[+229.16293].DK[+229.16293]EN[+3019.13073]GTQLDSLTLASINTDFAFSLYK[+229.16293]K[+229.16293].L	DKENGTQLDSLTLASINTDFAFSLYKK	231213_OE_RK_Plasma_TMT_HILIC	33855	66.7	7.9e-07	1160.06	6	5.14	260.5	Plasma	64129.2	32250.7	44155.5	51931.5	41979	25258.9	30509.8	25636.8	24091.5	19665.3	7160.87	46889.2	25032.5	359608	104968	Complex/hybrid	≥3	0	≥3	None	P29621_HexNAc(8)Hex(5)Fuc(4)	P29621_38	P29621_38_HexNAc(8)Hex(5)Fuc(4)_Plasma	Yes
P29621_38_HexNAc(6)Hex(6)Fuc(1)NeuAc(1)NeuGc(1)	P29621	38	HexNAc(6)Hex(6)Fuc(1)NeuAc(1)NeuGc(1)	6	6	1	1	1	>sp|P29621|SPA3C_MOUSE Serine protease inhibitor A3C OS=Mus musculus OX=10090 GN=Serpina3c PE=2 SV=1	Serpina3c	K.[+229.16293].DK[+229.16293]EN[+2935.03683]GTQLDSLTLASINTDFAFSLYK[+229.16293]K[+229.16293].L	DKENGTQLDSLTLASINTDFAFSLYKK	231213_OE_RK_Plasma_TMT_HILIC	33807	66.6092	7.3e-06	1146.21	6	2.68	293	Plasma	19367.1	7499.42	16794.8	9779.71	18438.5	15496	19269.9	14998.1	17951.8	19569.1	5201.68	14375.9	17457	159164	104969	Complex/hybrid	≥3	2	1	Both	P29621_HexNAc(6)Hex(6)Fuc(1)NeuAc(1)NeuGc(1)	P29621_38	P29621_38_HexNAc(6)Hex(6)Fuc(1)NeuAc(1)NeuGc(1)_Plasma	Yes
P29621_38_HexNAc(6)Hex(7)Fuc(1)NeuAc(1)	P29621	38	HexNAc(6)Hex(7)Fuc(1)NeuAc(1)	6	7	1	1		>sp|P29621|SPA3C_MOUSE Serine protease inhibitor A3C OS=Mus musculus OX=10090 GN=Serpina3c PE=2 SV=1	Serpina3c	K.[+229.16293].DK[+229.16293]EN[+2789.99933]GTQLDSLTLASINTDFAFSLYK[+229.16293]K[+229.16293].L	DKENGTQLDSLTLASINTDFAFSLYKK	231213_OE_RK_Plasma_TMT_HILIC	33779	66.5552	0.0017	1122.04	6	-0.8	234.8	Plasma	40267.2	14852.9	38270	21792.3	42875.4	14067.4	32552.7	22630.5	21091.8	24144.8	8817.31	31611.5	22897.4	272545	104970	Complex/hybrid	≥3	1	1	NeuAc	P29621_HexNAc(6)Hex(7)Fuc(1)NeuAc(1)	P29621_38	P29621_38_HexNAc(6)Hex(7)Fuc(1)NeuAc(1)_Plasma	Yes
P29621_38_HexNAc(5)Hex(6)Fuc(1)NeuGc(3)	P29621	38	HexNAc(5)Hex(6)Fuc(1)NeuGc(3)	5	6	1		3	>sp|P29621|SPA3C_MOUSE Serine protease inhibitor A3C OS=Mus musculus OX=10090 GN=Serpina3c PE=2 SV=1	Serpina3c	K.[+229.16293].EN[+3055.04271]GTQLDSLTLASIN[+0.98402]TDFAFSLYK[+229.16293]K[+229.16293].L	ENGTQLDSLTLASINTDFAFSLYKK	231213_OE_RK_Plasma_TMT_HILIC	37752	74.0471	3.6e-06	1304.99	5	0.44	324.4	Plasma	95090.1	44612.8	80442.6	65701.2	83304.5	38786.1	51649.5	50228.2	40547.1	33958	10824.4	73830.2	43033.8	584320	104971	Complex/hybrid	≥3	>3	1	NeuGc	P29621_HexNAc(5)Hex(6)Fuc(1)NeuGc(3)	P29621_38	P29621_38_HexNAc(5)Hex(6)Fuc(1)NeuGc(3)_Plasma	Yes
P29621_38_HexNAc(5)Hex(4)Fuc(1)NeuGc(2)	P29621	38	HexNAc(5)Hex(4)Fuc(1)NeuGc(2)	5	4	1		2	>sp|P29621|SPA3C_MOUSE Serine protease inhibitor A3C OS=Mus musculus OX=10090 GN=Serpina3c PE=2 SV=1	Serpina3c	K.[+229.16293].EN[+2423.84673]GTQLDSLTLASINTDFAFSLYK[+229.16293]K[+229.16293].L	ENGTQLDSLTLASINTDFAFSLYKK	231213_OE_RK_Plasma_TMT_HILIC	36573	71.8299	0.0032	1178.15	5	-3.81	229	Plasma	134847	88117.3	107175	111059	100260	78795.3	80146.3	67100.4	63878.2	55785.5	22217	108292	69141.1	887164	104972	Complex/hybrid	≥3	2	1	NeuGc	P29621_HexNAc(5)Hex(4)Fuc(1)NeuGc(2)	P29621_38	P29621_38_HexNAc(5)Hex(4)Fuc(1)NeuGc(2)_Plasma	Yes
P29621_38_HexNAc(7)Hex(3)	P29621	38	HexNAc(7)Hex(3)	7	3				>sp|P29621|SPA3C_MOUSE Serine protease inhibitor A3C OS=Mus musculus OX=10090 GN=Serpina3c PE=2 SV=1	Serpina3c	K.[+229.16293].EN[+1907.71408]GTQLDSLTLASINTDFAFSLYK[+229.16293]K[+229.16293].L	ENGTQLDSLTLASINTDFAFSLYKK	231213_OE_RK_Plasma_TMT_HILIC	37267	73.1365	4.3e-06	895.933	6	-7.97	261.2	Plasma	29528.3	14229.4	27364.4	19256.8	29809	14847.7	23456.6	18244.9	18566.9	17459.2	6127.84	24037.6	18515.1	212763	104973	Complex/hybrid	≥3	0	0	None	P29621_HexNAc(7)Hex(3)	P29621_38	P29621_38_HexNAc(7)Hex(3)_Plasma	Yes
P29621_269_HexNAc(6)Hex(5)Fuc(1)NeuAc(1)NeuGc(1)	P29621	269	HexNAc(6)Hex(5)Fuc(1)NeuAc(1)NeuGc(1)	6	5	1	1	1	>sp|P29621|SPA3C_MOUSE Serine protease inhibitor A3C OS=Mus musculus OX=10090 GN=Serpina3c PE=2 SV=1	Serpina3c	K.[+229.16293].GN[+2772.98401]ASALFILPDQGR.M	GNASALFILPDQGR	231213_OE_RK_Plasma_TMT_HILIC	30225	59.8536	0.0092	1487.32	3	6.91	192.9	Plasma	7995.99	8905.88	11038.6	10574	8568.85	9202.48	9212.01	5528.74	7764.58	7486.87	2378.36	9416.67	7838.94	86278	104974	Complex/hybrid	≥3	2	1	Both	P29621_HexNAc(6)Hex(5)Fuc(1)NeuAc(1)NeuGc(1)	P29621_269	P29621_269_HexNAc(6)Hex(5)Fuc(1)NeuAc(1)NeuGc(1)_Plasma	Yes
P29621_269_HexNAc(4)Hex(6)Fuc(1)NeuGc(1)	P29621	269	HexNAc(4)Hex(6)Fuc(1)NeuGc(1)	4	6	1		1	>sp|P29621|SPA3C_MOUSE Serine protease inhibitor A3C OS=Mus musculus OX=10090 GN=Serpina3c PE=2 SV=1	Serpina3c	K.[+229.16293].GN[+2237.78267]ASALFILPDQGR.M	GNASALFILPDQGR	231213_OE_RK_Plasma_TMT_HILIC	28139	55.916	0.0011	1963.35	2	-6.59	278.3	Plasma	0	0	0	0	0	1177.09	0	0	0	0	0	0	235.417	1177.09	104975	Complex/hybrid	2	1	1	NeuGc	P29621_HexNAc(4)Hex(6)Fuc(1)NeuGc(1)	P29621_269	P29621_269_HexNAc(4)Hex(6)Fuc(1)NeuGc(1)_Plasma	Yes
P16301_44_HexNAc(4)Hex(5)NeuGc(2)	P16301	44	HexNAc(4)Hex(5)NeuGc(2)	4	5			2	>sp|P16301|LCAT_MOUSE Phosphatidylcholine-sterol acyltransferase OS=Mus musculus OX=10090 GN=Lcat PE=1 SV=2	Lcat	K.[+229.16293].AELSN[+2236.76227]HTRPVILVPGC[+57.02146]LGNRLEAK[+229.16293].L	AELSNHTRPVILVPGCLGNRLEAK	231213_OE_RK_Plasma_TMT_HILIC	26697	53.2021	3.6e-07	1068.72	5	5.8	442.6	Plasma	21996.7	11057.6	22122.5	19217.4	16714	9771.17	17821.1	0	15117.6	13077.1	3748.41	18221.6	11157.4	146895	104976	Complex/hybrid	2	2	0	NeuGc	P16301_HexNAc(4)Hex(5)NeuGc(2)	P16301_44	P16301_44_HexNAc(4)Hex(5)NeuGc(2)_Plasma	Yes
P16301_44_HexNAc(4)Hex(5)Fuc(1)NeuGc(1)	P16301	44	HexNAc(4)Hex(5)Fuc(1)NeuGc(1)	4	5	1		1	>sp|P16301|LCAT_MOUSE Phosphatidylcholine-sterol acyltransferase OS=Mus musculus OX=10090 GN=Lcat PE=1 SV=2	Lcat	K.[+229.16293].AELSN[+2075.72985]HTRPVILVPGC[+57.02146]LGNRLEAK[+229.16293].L	AELSNHTRPVILVPGCLGNRLEAK	231213_OE_RK_Plasma_TMT_HILIC	25619	51.1761	1.5e-07	1036.51	5	5.45	524.4	Plasma	7712.14	4735.67	7745.25	5870.17	8839.57	6109.76	12579.9	11487.3	8980.05	11398.8	3687.19	6980.56	10111.2	85458.6	104977	Complex/hybrid	2	1	1	NeuGc	P16301_HexNAc(4)Hex(5)Fuc(1)NeuGc(1)	P16301_44	P16301_44_HexNAc(4)Hex(5)Fuc(1)NeuGc(1)_Plasma	Yes
P16301_44_HexNAc(4)Hex(5)NeuGc(1)	P16301	44	HexNAc(4)Hex(5)NeuGc(1)	4	5			1	>sp|P16301|LCAT_MOUSE Phosphatidylcholine-sterol acyltransferase OS=Mus musculus OX=10090 GN=Lcat PE=1 SV=2	Lcat	K.[+229.16293].AELSN[+1929.67194]HTRPVILVPGC[+57.02146]LGNRLEAK[+229.16293].L	AELSNHTRPVILVPGCLGNRLEAK	231213_OE_RK_Plasma_TMT_HILIC	25675	51.2842	1.8e-07	1007.1	5	6.97	465.1	Plasma	13798	8445.64	12143.2	13266.2	10613.5	8278.71	11882.4	0	7076.2	8345.39	3932.44	11653.3	7116.55	93849.3	104978	Complex/hybrid	2	1	0	NeuGc	P16301_HexNAc(4)Hex(5)NeuGc(1)	P16301_44	P16301_44_HexNAc(4)Hex(5)NeuGc(1)_Plasma	Yes
P16301_44_HexNAc(4)Hex(5)Fuc(1)NeuGc(2)	P16301	44	HexNAc(4)Hex(5)Fuc(1)NeuGc(2)	4	5	1		2	>sp|P16301|LCAT_MOUSE Phosphatidylcholine-sterol acyltransferase OS=Mus musculus OX=10090 GN=Lcat PE=1 SV=2	Lcat	K.[+229.16293].AELSN[+2382.82018]HTRPVILVPGC[+57.02146]LGNR.L	AELSNHTRPVILVPGCLGNR	231213_OE_RK_Plasma_TMT_HILIC	24366	48.8107	1.1e-05	1204.81	4	8.32	346.2	Plasma	6760.45	5021.78	5830.59	4943.22	4572.64	7784.84	6113.25	5623.41	4237.54	5293.35	2449.29	5425.74	5810.48	56181.1	104979	Complex/hybrid	2	2	1	NeuGc	P16301_HexNAc(4)Hex(5)Fuc(1)NeuGc(2)	P16301_44	P16301_44_HexNAc(4)Hex(5)Fuc(1)NeuGc(2)_Plasma	Yes
P16301_44_HexNAc(4)Hex(5)NeuGc(2)	P16301	44	HexNAc(4)Hex(5)NeuGc(2)	4	5			2	>sp|P16301|LCAT_MOUSE Phosphatidylcholine-sterol acyltransferase OS=Mus musculus OX=10090 GN=Lcat PE=1 SV=2	Lcat	K.[+229.16293].AELSN[+2236.76227]HTRPVILVPGC[+57.02146]LGNR.L	AELSNHTRPVILVPGCLGNR	231213_OE_RK_Plasma_TMT_HILIC	24444	48.959	2.9e-07	1167.79	4	5.48	394.4	Plasma	7817.64	8720.73	8658.34	5658.4	9899.08	9740.47	3820.14	6939.65	4724.72	6329.89	3257.9	8150.84	6310.98	72309.1	104980	Complex/hybrid	2	2	0	NeuGc	P16301_HexNAc(4)Hex(5)NeuGc(2)	P16301_44	P16301_44_HexNAc(4)Hex(5)NeuGc(2)_Plasma	Yes
P16301_44_HexNAc(4)Hex(5)Fuc(1)NeuGc(1)	P16301	44	HexNAc(4)Hex(5)Fuc(1)NeuGc(1)	4	5	1		1	>sp|P16301|LCAT_MOUSE Phosphatidylcholine-sterol acyltransferase OS=Mus musculus OX=10090 GN=Lcat PE=1 SV=2	Lcat	K.[+229.16293].AELSN[+2075.72985]HTRPVILVPGC[+57.02146]LGNR.L	AELSNHTRPVILVPGCLGNR	231213_OE_RK_Plasma_TMT_HILIC	23323	46.837	1.2e-05	1127.78	4	4.54	329.1	Plasma	6030.61	4497.07	6034.14	5075.04	7464.68	7058.71	4341.68	5974.34	4017	4978.37	1788.09	5820.31	5274.02	55471.6	104981	Complex/hybrid	2	1	1	NeuGc	P16301_HexNAc(4)Hex(5)Fuc(1)NeuGc(1)	P16301_44	P16301_44_HexNAc(4)Hex(5)Fuc(1)NeuGc(1)_Plasma	Yes
P16301_44_HexNAc(4)Hex(5)Fuc(1)	P16301	44	HexNAc(4)Hex(5)Fuc(1)	4	5	1			>sp|P16301|LCAT_MOUSE Phosphatidylcholine-sterol acyltransferase OS=Mus musculus OX=10090 GN=Lcat PE=1 SV=2	Lcat	K.[+229.16293].AELSN[+1768.63952]HTRPVILVPGC[+57.02146]LGNR.L	AELSNHTRPVILVPGCLGNR	231213_OE_RK_Plasma_TMT_HILIC	22288	44.882	0.0062	1051.01	4	6.38	238.4	Plasma	6682.71	4482.9	6746.27	7303.45	7513.68	7739.29	4783.35	5745.85	4895.24	5623.99	6162.82	6545.8	5757.54	61516.7	104982	Complex/hybrid	2	0	1	None	P16301_HexNAc(4)Hex(5)Fuc(1)	P16301_44	P16301_44_HexNAc(4)Hex(5)Fuc(1)_Plasma	Yes
P16301_44_HexNAc(4)Hex(5)Fuc(1)	P16301	44	HexNAc(4)Hex(5)Fuc(1)	4	5	1			>sp|P16301|LCAT_MOUSE Phosphatidylcholine-sterol acyltransferase OS=Mus musculus OX=10090 GN=Lcat PE=1 SV=2	Lcat	K.[+229.16293].AELSN[+1768.63952]HTRPVILVPGC[+57.02146]LGNR.L	AELSNHTRPVILVPGCLGNR	231213_OE_RK_Plasma_TMT_HILIC	22306	44.9173	0.0018	1051.01	4	6.5	233.3	Plasma	4680.88	3223.73	5059.55	3875.33	6229.94	5268.91	2274	3049.56	3084.94	3584.86	2199.96	4613.89	3452.45	40331.7	104983	Complex/hybrid	2	0	1	None	P16301_HexNAc(4)Hex(5)Fuc(1)	P16301_44	P16301_44_HexNAc(4)Hex(5)Fuc(1)_Plasma	Yes
P16301_108_HexNAc(4)Hex(5)NeuGc(2)	P16301	108	HexNAc(4)Hex(5)NeuGc(2)	4	5			2	>sp|P16301|LCAT_MOUSE Phosphatidylcholine-sterol acyltransferase OS=Mus musculus OX=10090 GN=Lcat PE=1 SV=2	Lcat	R.[+229.16293].IVYN[+2236.76227]HSSGR.V	IVYNHSSGR	231213_OE_RK_Plasma_TMT_HILIC	10872	23.2581	1.7e-06	875.373	4	6.98	410.8	Plasma	1157.65	1054.48	1554.72	1227.9	1307.7	2460.75	2745.01	2271.25	1541.48	1558.58	1823.07	1260.49	2115.42	16879.5	104984	Complex/hybrid	2	2	0	NeuGc	P16301_HexNAc(4)Hex(5)NeuGc(2)	P16301_108	P16301_108_HexNAc(4)Hex(5)NeuGc(2)_Plasma	Yes
P16301_108_HexNAc(4)Hex(5)NeuGc(2)	P16301	108	HexNAc(4)Hex(5)NeuGc(2)	4	5			2	>sp|P16301|LCAT_MOUSE Phosphatidylcholine-sterol acyltransferase OS=Mus musculus OX=10090 GN=Lcat PE=1 SV=2	Lcat	R.[+229.16293].IVYN[+2236.76227]HSSGR.V	IVYNHSSGR	231213_OE_RK_Plasma_TMT_HILIC	10889	23.292	0.00034	875.373	4	6.63	323.3	Plasma	0	0	1374.64	0	0	1280.42	0	0	0	0	0	274.928	256.083	2655.06	104985	Complex/hybrid	2	2	0	NeuGc	P16301_HexNAc(4)Hex(5)NeuGc(2)	P16301_108	P16301_108_HexNAc(4)Hex(5)NeuGc(2)_Plasma	Yes
P16301_108_HexNAc(4)Hex(5)NeuGc(1)	P16301	108	HexNAc(4)Hex(5)NeuGc(1)	4	5			1	>sp|P16301|LCAT_MOUSE Phosphatidylcholine-sterol acyltransferase OS=Mus musculus OX=10090 GN=Lcat PE=1 SV=2	Lcat	R.[+229.16293].IVYN[+1929.67194]HSSGR.V	IVYNHSSGR	231213_OE_RK_Plasma_TMT_HILIC	10009	21.6134	7.3e-08	1064.47	3	8.26	526.8	Plasma	4687.34	2451.9	3052.15	3176.16	2185.63	4722.75	2645.05	3628.55	2186.47	2526.62	1430.19	3110.64	3141.89	31262.6	104986	Complex/hybrid	2	1	0	NeuGc	P16301_HexNAc(4)Hex(5)NeuGc(1)	P16301_108	P16301_108_HexNAc(4)Hex(5)NeuGc(1)_Plasma	Yes
P16301_108_HexNAc(4)Hex(5)NeuGc(1)	P16301	108	HexNAc(4)Hex(5)NeuGc(1)	4	5			1	>sp|P16301|LCAT_MOUSE Phosphatidylcholine-sterol acyltransferase OS=Mus musculus OX=10090 GN=Lcat PE=1 SV=2	Lcat	R.[+229.16293].IVYN[+1929.67194]HSSGR.V	IVYNHSSGR	231213_OE_RK_Plasma_TMT_HILIC	10008	21.6117	0.0019	798.601	4	7.86	335.2	Plasma	917.552	1093.14	0	0	0	2162.97	0	0	0	1177.97	0	402.139	668.188	5351.64	104987	Complex/hybrid	2	1	0	NeuGc	P16301_HexNAc(4)Hex(5)NeuGc(1)	P16301_108	P16301_108_HexNAc(4)Hex(5)NeuGc(1)_Plasma	Yes
O89032_29_HexNAc(5)Hex(6)NeuGc(3)	O89032	29	HexNAc(5)Hex(6)NeuGc(3)	5	6			3	>sp|O89032|SPD2A_MOUSE SH3 and PX domain-containing protein 2A OS=Mus musculus OX=10090 GN=Sh3pxd2a PE=1 SV=2	Sh3pxd2a	K.[+229.16293].HYVYIIN[+2908.98480]VTWSDSTSQTIYR.R	HYVYIINVTWSDSTSQTIYR	231213_OE_RK_Plasma_TMT_HILIC	18135	37.0291	8.6e-06	1396.85	4	2.67	350.3	Plasma	1581.49	0	2310.94	0	2155.56	1953.05	1156.72	2462.04	0	2448.78	0	1209.6	1604.12	14068.6	104988	Complex/hybrid	≥3	>3	0	NeuGc	O89032_HexNAc(5)Hex(6)NeuGc(3)	O89032_29	O89032_29_HexNAc(5)Hex(6)NeuGc(3)_Plasma
O89032_29_HexNAc(5)Hex(6)NeuGc(2)	O89032	29	HexNAc(5)Hex(6)NeuGc(2)	5	6			2	>sp|O89032|SPD2A_MOUSE SH3 and PX domain-containing protein 2A OS=Mus musculus OX=10090 GN=Sh3pxd2a PE=1 SV=2	Sh3pxd2a	K.[+229.16293].HYVYIIN[+2601.89447]VTWSDSTSQTIYR.R	HYVYIINVTWSDSTSQTIYR	231213_OE_RK_Plasma_TMT_HILIC	17462	35.7555	5.1e-06	1056.46	5	3.37	380.3	Plasma	1867.99	0	1253.27	0	1394.62	1532.69	2202.84	2624.29	0	0	1234.65	903.175	1271.96	10875.7	104989	Complex/hybrid	≥3	2	0	NeuGc	O89032_HexNAc(5)Hex(6)NeuGc(2)	O89032_29	O89032_29_HexNAc(5)Hex(6)NeuGc(2)_Plasma
O89032_29_HexNAc(4)Hex(8)Fuc(1)NeuAc(1)	O89032	29	HexNAc(4)Hex(8)Fuc(1)NeuAc(1)	4	8	1	1		>sp|O89032|SPD2A_MOUSE SH3 and PX domain-containing protein 2A OS=Mus musculus OX=10090 GN=Sh3pxd2a PE=1 SV=2	Sh3pxd2a	K.[+229.16293].HYVYIIN[+2545.89340]VTWSDSTSQTIYR.R	HYVYIINVTWSDSTSQTIYR	231213_OE_RK_Plasma_TMT_HILIC	18196	37.1419	7.3e-05	1044.85	5	-3.38	350.3	Plasma	1901.81	1277.23	1540.29	0	2865.97	1209.2	1607.43	2244.43	0	1292.32	0	1517.06	1270.68	13938.7	104990	Complex/hybrid	2	1	1	NeuAc	O89032_HexNAc(4)Hex(8)Fuc(1)NeuAc(1)	O89032_29	O89032_29_HexNAc(4)Hex(8)Fuc(1)NeuAc(1)_Plasma
O89032_29_HexNAc(4)Hex(5)Fuc(1)NeuGc(2)	O89032	29	HexNAc(4)Hex(5)Fuc(1)NeuGc(2)	4	5	1		2	>sp|O89032|SPD2A_MOUSE SH3 and PX domain-containing protein 2A OS=Mus musculus OX=10090 GN=Sh3pxd2a PE=1 SV=2	Sh3pxd2a	K.[+229.16293].HYVYIIN[+2382.82018]VTWSDSTSQTIYR.R	HYVYIINVTWSDSTSQTIYR	231213_OE_RK_Plasma_TMT_HILIC	17218	35.296	0.0024	1012.65	5	2.83	387.9	Plasma	1421.36	1498.12	1002.51	632.204	1667.38	2018.88	2306.59	3594.62	1445.77	2117.34	641.236	1244.32	2296.64	17704.8	104991	Complex/hybrid	2	2	1	NeuGc	O89032_HexNAc(4)Hex(5)Fuc(1)NeuGc(2)	O89032_29	O89032_29_HexNAc(4)Hex(5)Fuc(1)NeuGc(2)_Plasma
O89032_29_HexNAc(5)Hex(6)NeuGc(1)	O89032	29	HexNAc(5)Hex(6)NeuGc(1)	5	6			1	>sp|O89032|SPD2A_MOUSE SH3 and PX domain-containing protein 2A OS=Mus musculus OX=10090 GN=Sh3pxd2a PE=1 SV=2	Sh3pxd2a	K.[+229.16293].HYVYIIN[+2294.80414]VTWSDSTSQTIYR.R	HYVYIINVTWSDSTSQTIYR	231213_OE_RK_Plasma_TMT_HILIC	16597	34.1189	0.0017	995.043	5	2.82	347.2	Plasma	5798.47	2632.49	3774.44	2182.83	3670.95	3378.49	2195.48	4070.45	1574.97	2986.89	1876.01	3611.84	2841.26	32265.5	104992	Complex/hybrid	≥3	1	0	NeuGc	O89032_HexNAc(5)Hex(6)NeuGc(1)	O89032_29	O89032_29_HexNAc(5)Hex(6)NeuGc(1)_Plasma
O89032_29_HexNAc(5)Hex(6)NeuGc(1)	O89032	29	HexNAc(5)Hex(6)NeuGc(1)	5	6			1	>sp|O89032|SPD2A_MOUSE SH3 and PX domain-containing protein 2A OS=Mus musculus OX=10090 GN=Sh3pxd2a PE=1 SV=2	Sh3pxd2a	K.[+229.16293].HYVYIIN[+2294.80414]VTWSDSTSQTIYR.R	HYVYIINVTWSDSTSQTIYR	231213_OE_RK_Plasma_TMT_HILIC	16656	34.2335	3.9e-05	995.045	5	4.11	325.6	Plasma	1687.05	839.997	1162.64	973.386	2106.08	1325.46	463.686	1259.92	625.643	874.131	509.226	1353.83	909.769	11318	104993	Complex/hybrid	≥3	1	0	NeuGc	O89032_HexNAc(5)Hex(6)NeuGc(1)	O89032_29	O89032_29_HexNAc(5)Hex(6)NeuGc(1)_Plasma
O89032_29_HexNAc(4)Hex(5)NeuGc(2)	O89032	29	HexNAc(4)Hex(5)NeuGc(2)	4	5			2	>sp|O89032|SPD2A_MOUSE SH3 and PX domain-containing protein 2A OS=Mus musculus OX=10090 GN=Sh3pxd2a PE=1 SV=2	Sh3pxd2a	K.[+229.16293].HYVYIIN[+2236.76227]VTWSDSTSQTIYR.R	HYVYIINVTWSDSTSQTIYR	231213_OE_RK_Plasma_TMT_HILIC	17363	35.5668	7e-06	983.434	5	2.1	415.2	Plasma	18485.1	6778.54	16303.8	3002.36	29988.9	19923.6	16790.9	35811.2	12596.5	20257.5	4073.88	14911.7	21075.9	179938	104994	Complex/hybrid	2	2	0	NeuGc	O89032_HexNAc(4)Hex(5)NeuGc(2)	O89032_29	O89032_29_HexNAc(4)Hex(5)NeuGc(2)_Plasma
O89032_29_HexNAc(4)Hex(5)NeuGc(2)	O89032	29	HexNAc(4)Hex(5)NeuGc(2)	4	5			2	>sp|O89032|SPD2A_MOUSE SH3 and PX domain-containing protein 2A OS=Mus musculus OX=10090 GN=Sh3pxd2a PE=1 SV=2	Sh3pxd2a	K.[+229.16293].HYVYIIN[+2236.76227]VTWSDSTSQTIYR.R	HYVYIINVTWSDSTSQTIYR	231213_OE_RK_Plasma_TMT_HILIC	17567	35.9562	1.2e-05	983.436	5	3.34	399.4	Plasma	2102.71	1266.83	2453.79	965.256	4178.39	3407.32	2489.54	4861.38	1108.04	1866.77	1482.32	2193.4	2746.61	24700	104995	Complex/hybrid	2	2	0	NeuGc	O89032_HexNAc(4)Hex(5)NeuGc(2)	O89032_29	O89032_29_HexNAc(4)Hex(5)NeuGc(2)_Plasma
O89032_29_HexNAc(4)Hex(5)NeuGc(2)	O89032	29	HexNAc(4)Hex(5)NeuGc(2)	4	5			2	>sp|O89032|SPD2A_MOUSE SH3 and PX domain-containing protein 2A OS=Mus musculus OX=10090 GN=Sh3pxd2a PE=1 SV=2	Sh3pxd2a	K.[+229.16293].HYVYIIN[+2236.76227]VTWSDSTSQTIYR.R	HYVYIINVTWSDSTSQTIYR	231213_OE_RK_Plasma_TMT_HILIC	17757	36.3134	1.3e-05	983.437	5	4.65	391.4	Plasma	1151.56	1439.69	0	0	1375.63	2033.49	1310.5	2065.45	0	0	0	793.377	1081.89	9376.33	104996	Complex/hybrid	2	2	0	NeuGc	O89032_HexNAc(4)Hex(5)NeuGc(2)	O89032_29	O89032_29_HexNAc(4)Hex(5)NeuGc(2)_Plasma
O89032_29_HexNAc(4)Hex(5)NeuGc(2)	O89032	29	HexNAc(4)Hex(5)NeuGc(2)	4	5			2	>sp|O89032|SPD2A_MOUSE SH3 and PX domain-containing protein 2A OS=Mus musculus OX=10090 GN=Sh3pxd2a PE=1 SV=2	Sh3pxd2a	K.[+229.16293].HYVYIIN[+2236.76227]VTWSDSTSQTIYR.R	HYVYIINVTWSDSTSQTIYR	231213_OE_RK_Plasma_TMT_HILIC	17540	35.9038	0.0089	819.697	6	3.07	244.2	Plasma	5041.27	2910.94	5495.97	2529.85	9636.94	8672.1	4440.08	11586.5	3324.94	7591.83	1188.12	5122.99	7123.08	61230.4	104997	Complex/hybrid	2	2	0	NeuGc	O89032_HexNAc(4)Hex(5)NeuGc(2)	O89032_29	O89032_29_HexNAc(4)Hex(5)NeuGc(2)_Plasma
O89032_29_HexNAc(4)Hex(5)NeuAc(1)NeuGc(1)	O89032	29	HexNAc(4)Hex(5)NeuAc(1)NeuGc(1)	4	5		1	1	>sp|O89032|SPD2A_MOUSE SH3 and PX domain-containing protein 2A OS=Mus musculus OX=10090 GN=Sh3pxd2a PE=1 SV=2	Sh3pxd2a	K.[+229.16293].HYVYIIN[+2220.76736]VTWSDSTSQTIYR.R	HYVYIINVTWSDSTSQTIYR	231213_OE_RK_Plasma_TMT_HILIC	16665	34.2487	9.3e-06	979.834	5	1.9	360.8	Plasma	1169.03	0	2052.58	0	1325.35	1894.77	1074.42	2297.59	0	0	0	909.391	1053.36	9813.73	104998	Complex/hybrid	2	2	0	Both	O89032_HexNAc(4)Hex(5)NeuAc(1)NeuGc(1)	O89032_29	O89032_29_HexNAc(4)Hex(5)NeuAc(1)NeuGc(1)_Plasma
O89032_29_HexNAc(4)Hex(5)Fuc(1)NeuGc(1)	O89032	29	HexNAc(4)Hex(5)Fuc(1)NeuGc(1)	4	5	1		1	>sp|O89032|SPD2A_MOUSE SH3 and PX domain-containing protein 2A OS=Mus musculus OX=10090 GN=Sh3pxd2a PE=1 SV=2	Sh3pxd2a	K.[+229.16293].HYVYIIN[+2075.72985]VTWSDSTSQTIYR.R	HYVYIINVTWSDSTSQTIYR	231213_OE_RK_Plasma_TMT_HILIC	16428	33.8002	5.2e-05	951.23	5	4.42	342.8	Plasma	1108.95	0	0	1091.11	1147.96	1820.65	0	1951.87	0	1469.41	0	669.605	1048.39	8589.95	104999	Complex/hybrid	2	1	1	NeuGc	O89032_HexNAc(4)Hex(5)Fuc(1)NeuGc(1)	O89032_29	O89032_29_HexNAc(4)Hex(5)Fuc(1)NeuGc(1)_Plasma
O89032_29_HexNAc(4)Hex(5)Fuc(1)NeuGc(1)	O89032	29	HexNAc(4)Hex(5)Fuc(1)NeuGc(1)	4	5	1		1	>sp|O89032|SPD2A_MOUSE SH3 and PX domain-containing protein 2A OS=Mus musculus OX=10090 GN=Sh3pxd2a PE=1 SV=2	Sh3pxd2a	K.[+229.16293].HYVYIIN[+2075.72985]VTWSDSTSQTIYR.R	HYVYIINVTWSDSTSQTIYR	231213_OE_RK_Plasma_TMT_HILIC	16419	33.785	4e-06	792.859	6	4.16	302.4	Plasma	1355.55	0	0	0	0	4058.81	3208.72	5509.26	2446.38	3416.42	1578.53	271.109	3727.92	19995.1	105000	Complex/hybrid	2	1	1	NeuGc	O89032_HexNAc(4)Hex(5)Fuc(1)NeuGc(1)	O89032_29	O89032_29_HexNAc(4)Hex(5)Fuc(1)NeuGc(1)_Plasma
O89032_29_HexNAc(4)Hex(5)NeuGc(1)	O89032	29	HexNAc(4)Hex(5)NeuGc(1)	4	5			1	>sp|O89032|SPD2A_MOUSE SH3 and PX domain-containing protein 2A OS=Mus musculus OX=10090 GN=Sh3pxd2a PE=1 SV=2	Sh3pxd2a	K.[+229.16293].HYVYIIN[+1929.67194]VTWSDSTSQTIYR.R	HYVYIINVTWSDSTSQTIYR	231213_OE_RK_Plasma_TMT_HILIC	16552	34.0363	5.1e-06	922.017	5	3.41	391.2	Plasma	9322.41	4634.88	7834.53	5163.39	18792.2	16767.5	9766.53	22747.4	7596.41	14860.2	4232.49	9149.48	14347.6	117485	105001	Complex/hybrid	2	1	0	NeuGc	O89032_HexNAc(4)Hex(5)NeuGc(1)	O89032_29	O89032_29_HexNAc(4)Hex(5)NeuGc(1)_Plasma
O89032_29_HexNAc(4)Hex(5)NeuGc(1)	O89032	29	HexNAc(4)Hex(5)NeuGc(1)	4	5			1	>sp|O89032|SPD2A_MOUSE SH3 and PX domain-containing protein 2A OS=Mus musculus OX=10090 GN=Sh3pxd2a PE=1 SV=2	Sh3pxd2a	K.[+229.16293].HYVYIIN[+1929.67194]VTWSDSTSQTIYR.R	HYVYIINVTWSDSTSQTIYR	231213_OE_RK_Plasma_TMT_HILIC	16928	34.7448	0.0013	922.016	5	1.49	376.8	Plasma	0	1127.52	0	0	1409.87	2044.96	0	1802.74	889.559	1505.13	0	507.479	1248.48	8779.79	105002	Complex/hybrid	2	1	0	NeuGc	O89032_HexNAc(4)Hex(5)NeuGc(1)	O89032_29	O89032_29_HexNAc(4)Hex(5)NeuGc(1)_Plasma
O89032_29_HexNAc(4)Hex(5)NeuGc(1)	O89032	29	HexNAc(4)Hex(5)NeuGc(1)	4	5			1	>sp|O89032|SPD2A_MOUSE SH3 and PX domain-containing protein 2A OS=Mus musculus OX=10090 GN=Sh3pxd2a PE=1 SV=2	Sh3pxd2a	K.[+229.16293].HYVYIIN[+1929.67194]VTWSDSTSQTIYR.R	HYVYIINVTWSDSTSQTIYR	231213_OE_RK_Plasma_TMT_HILIC	16737	34.3869	0.0012	922.016	5	2.41	367.3	Plasma	7210.95	2564.43	7506.58	3677.57	11929.4	11566.8	5245.52	16274.4	7780.39	10134.7	3598.91	6577.79	10200.3	83890.7	105003	Complex/hybrid	2	1	0	NeuGc	O89032_HexNAc(4)Hex(5)NeuGc(1)	O89032_29	O89032_29_HexNAc(4)Hex(5)NeuGc(1)_Plasma
O89032_29_HexNAc(4)Hex(5)NeuGc(1)	O89032	29	HexNAc(4)Hex(5)NeuGc(1)	4	5			1	>sp|O89032|SPD2A_MOUSE SH3 and PX domain-containing protein 2A OS=Mus musculus OX=10090 GN=Sh3pxd2a PE=1 SV=2	Sh3pxd2a	K.[+229.16293].HYVYIIN[+1929.67194]VTWSDSTSQTIYR.R	HYVYIINVTWSDSTSQTIYR	231213_OE_RK_Plasma_TMT_HILIC	16562	34.0532	8.6e-06	1152.27	4	2.93	345.4	Plasma	6134.24	3092	7983.27	3202.58	12494	8387.74	6119.61	17323.4	6968.08	7842.35	0	6581.23	9328.24	79547.3	105004	Complex/hybrid	2	1	0	NeuGc	O89032_HexNAc(4)Hex(5)NeuGc(1)	O89032_29	O89032_29_HexNAc(4)Hex(5)NeuGc(1)_Plasma
O89032_29_HexNAc(4)Hex(5)NeuGc(1)	O89032	29	HexNAc(4)Hex(5)NeuGc(1)	4	5			1	>sp|O89032|SPD2A_MOUSE SH3 and PX domain-containing protein 2A OS=Mus musculus OX=10090 GN=Sh3pxd2a PE=1 SV=2	Sh3pxd2a	K.[+229.16293].HYVYIIN[+1929.67194]VTWSDSTSQTIYR.R	HYVYIINVTWSDSTSQTIYR	231213_OE_RK_Plasma_TMT_HILIC	16768	34.4443	0.0019	1152.27	4	3.15	306.4	Plasma	2859.46	1960.63	2631.47	0	3228.56	3754.68	2680.29	6013.87	2101.17	3741.12	1501.73	2136.03	3658.22	28971.2	105005	Complex/hybrid	2	1	0	NeuGc	O89032_HexNAc(4)Hex(5)NeuGc(1)	O89032_29	O89032_29_HexNAc(4)Hex(5)NeuGc(1)_Plasma
O89032_29_HexNAc(4)Hex(5)NeuGc(1)	O89032	29	HexNAc(4)Hex(5)NeuGc(1)	4	5			1	>sp|O89032|SPD2A_MOUSE SH3 and PX domain-containing protein 2A OS=Mus musculus OX=10090 GN=Sh3pxd2a PE=1 SV=2	Sh3pxd2a	K.[+229.16293].HYVYIIN[+1929.67194]VTWSDSTSQTIYR.R	HYVYIINVTWSDSTSQTIYR	231213_OE_RK_Plasma_TMT_HILIC	16549	34.0312	0.00068	768.516	6	3.78	272.9	Plasma	33983.7	9638.87	28565.5	6633.66	49372.3	35787.9	27786.2	74461.7	22037	36203	11499.8	25638.8	39255.2	324470	105006	Complex/hybrid	2	1	0	NeuGc	O89032_HexNAc(4)Hex(5)NeuGc(1)	O89032_29	O89032_29_HexNAc(4)Hex(5)NeuGc(1)_Plasma
O89032_29_HexNAc(4)Hex(5)NeuGc(1)	O89032	29	HexNAc(4)Hex(5)NeuGc(1)	4	5			1	>sp|O89032|SPD2A_MOUSE SH3 and PX domain-containing protein 2A OS=Mus musculus OX=10090 GN=Sh3pxd2a PE=1 SV=2	Sh3pxd2a	K.[+229.16293].HYVYIIN[+1929.67194]VTWSDSTSQTIYR.R	HYVYIINVTWSDSTSQTIYR	231213_OE_RK_Plasma_TMT_HILIC	16881	34.6548	0.0015	768.514	6	1.79	261.4	Plasma	5400.87	2482.84	5509.79	3212.82	9249.64	8440.93	4722.16	11988	3689.14	4804.09	3769.36	5171.19	6728.86	59500.3	105007	Complex/hybrid	2	1	0	NeuGc	O89032_HexNAc(4)Hex(5)NeuGc(1)	O89032_29	O89032_29_HexNAc(4)Hex(5)NeuGc(1)_Plasma
O89032_29_HexNAc(4)Hex(5)Fuc(1)	O89032	29	HexNAc(4)Hex(5)Fuc(1)	4	5	1			>sp|O89032|SPD2A_MOUSE SH3 and PX domain-containing protein 2A OS=Mus musculus OX=10090 GN=Sh3pxd2a PE=1 SV=2	Sh3pxd2a	K.[+229.16293].HYVYIIN[+1768.63952]VTWSDSTSQTIYR.R	HYVYIINVTWSDSTSQTIYR	231213_OE_RK_Plasma_TMT_HILIC	15748	32.5199	0.0001	741.678	6	4.81	251	Plasma	0	0	1365.52	0	828.185	1200.21	1153.32	0	1464.23	966.201	0	438.741	956.792	6977.66	105008	Complex/hybrid	2	0	1	None	O89032_HexNAc(4)Hex(5)Fuc(1)	O89032_29	O89032_29_HexNAc(4)Hex(5)Fuc(1)_Plasma
O89032_29_HexNAc(4)Hex(5)	O89032	29	HexNAc(4)Hex(5)	4	5				>sp|O89032|SPD2A_MOUSE SH3 and PX domain-containing protein 2A OS=Mus musculus OX=10090 GN=Sh3pxd2a PE=1 SV=2	Sh3pxd2a	K.[+229.16293].HYVYIIN[+1622.58161]VTWSDSTSQTIYR.R	HYVYIINVTWSDSTSQTIYR	231213_OE_RK_Plasma_TMT_HILIC	15855	32.7225	1.2e-05	860.597	5	1.35	372.1	Plasma	4347.47	0	2793.37	1841.69	7206.74	4523.77	3273.97	8146.07	2416.39	2703.96	0	3237.85	4212.83	37253.4	105009	Complex/hybrid	2	0	0	None	O89032_HexNAc(4)Hex(5)	O89032_29	O89032_29_HexNAc(4)Hex(5)_Plasma
O89032_29_HexNAc(4)Hex(5)	O89032	29	HexNAc(4)Hex(5)	4	5				>sp|O89032|SPD2A_MOUSE SH3 and PX domain-containing protein 2A OS=Mus musculus OX=10090 GN=Sh3pxd2a PE=1 SV=2	Sh3pxd2a	K.[+229.16293].HYVYIIN[+1622.58161]VTWSDSTSQTIYR.R	HYVYIINVTWSDSTSQTIYR	231213_OE_RK_Plasma_TMT_HILIC	15851	32.7157	0.007	717.332	6	1.18	273	Plasma	14373.7	4575.49	14751.3	3151.28	19364.5	12546.8	10430.8	29457.7	9826.48	12586.6	6197.16	11243.3	14969.7	131065	105010	Complex/hybrid	2	0	0	None	O89032_HexNAc(4)Hex(5)	O89032_29	O89032_29_HexNAc(4)Hex(5)_Plasma
Q64726_190_HexNAc(4)Hex(5)NeuGc(2)	Q64726	190	HexNAc(4)Hex(5)NeuGc(2)	4	5			2	>sp|Q64726|ZA2G_MOUSE Zinc-alpha-2-glycoprotein OS=Mus musculus OX=10090 GN=Azgp1 PE=1 SV=2	Azgp1	R.[+229.16293].YLN[+2236.76227]YSR.S	YLNYSR	231213_OE_RK_Plasma_TMT_HILIC	17277	35.4068	0.0029	1094.45	3	3.48	405.1	Plasma	3733.56	3250.85	3773.49	2736.73	2776.87	3862.6	2744.25	3264.22	2502.64	2171.59	2396.43	3254.3	2909.06	30816.8	105011	Complex/hybrid	2	2	0	NeuGc	Q64726_HexNAc(4)Hex(5)NeuGc(2)	Q64726_190	Q64726_190_HexNAc(4)Hex(5)NeuGc(2)_Plasma	Yes	Yes
Q64726_190_HexNAc(4)Hex(5)NeuGc(2)	Q64726	190	HexNAc(4)Hex(5)NeuGc(2)	4	5			2	>sp|Q64726|ZA2G_MOUSE Zinc-alpha-2-glycoprotein OS=Mus musculus OX=10090 GN=Azgp1 PE=1 SV=2	Azgp1	R.[+229.16293].YLN[+2236.76227]YSR.S	YLNYSR	231213_OE_RK_Plasma_TMT_HILIC	17825	36.4417	0.0057	1094.45	3	5.6	316.3	Plasma	7724.2	13849.7	9350.93	11245.4	11406	16298.7	5957.2	8189.19	5755.79	8630.16	8820.22	10715.2	8966.2	98407.3	105012	Complex/hybrid	2	2	0	NeuGc	Q64726_HexNAc(4)Hex(5)NeuGc(2)	Q64726_190	Q64726_190_HexNAc(4)Hex(5)NeuGc(2)_Plasma	Yes	Yes
Q64726_190_HexNAc(4)Hex(5)NeuGc(1)	Q64726	190	HexNAc(4)Hex(5)NeuGc(1)	4	5			1	>sp|Q64726|ZA2G_MOUSE Zinc-alpha-2-glycoprotein OS=Mus musculus OX=10090 GN=Azgp1 PE=1 SV=2	Azgp1	R.[+229.16293].YLN[+1929.67194]YSR.S	YLNYSR	231213_OE_RK_Plasma_TMT_HILIC	16067	33.1219	3.6e-06	992.089	3	4.37	480.4	Plasma	4520.37	4619.14	4564.18	6024.37	5465.04	5562.6	2600.26	2258.82	2579.75	2507.14	1908.38	5038.62	3101.71	40701.7	105013	Complex/hybrid	2	1	0	NeuGc	Q64726_HexNAc(4)Hex(5)NeuGc(1)	Q64726_190	Q64726_190_HexNAc(4)Hex(5)NeuGc(1)_Plasma	Yes	Yes
Q64726_190_HexNAc(4)Hex(5)NeuGc(1)	Q64726	190	HexNAc(4)Hex(5)NeuGc(1)	4	5			1	>sp|Q64726|ZA2G_MOUSE Zinc-alpha-2-glycoprotein OS=Mus musculus OX=10090 GN=Azgp1 PE=1 SV=2	Azgp1	R.[+229.16293].YLN[+1929.67194]YSR.S	YLNYSR	231213_OE_RK_Plasma_TMT_HILIC	15878	32.7663	1.1e-05	992.089	3	4	451.3	Plasma	4499.02	3186.14	5570.3	5063.75	3699.89	5473.93	3232.3	2936.41	1563.82	1842.12	1676.26	4403.82	3009.72	37067.7	105014	Complex/hybrid	2	1	0	NeuGc	Q64726_HexNAc(4)Hex(5)NeuGc(1)	Q64726_190	Q64726_190_HexNAc(4)Hex(5)NeuGc(1)_Plasma	Yes	Yes
Q64726_190_HexNAc(4)Hex(5)NeuGc(1)	Q64726	190	HexNAc(4)Hex(5)NeuGc(1)	4	5			1	>sp|Q64726|ZA2G_MOUSE Zinc-alpha-2-glycoprotein OS=Mus musculus OX=10090 GN=Azgp1 PE=1 SV=2	Azgp1	R.[+229.16293].YLN[+1929.67194]YSR.S	YLNYSR	231213_OE_RK_Plasma_TMT_HILIC	15698	32.4216	0.0023	992.092	3	7.26	352.3	Plasma	2722.33	2666.82	2639.05	2740.16	2697.3	2366.85	2410.24	1597.95	2249.38	1927.59	2256.12	2693.13	2110.4	24017.7	105015	Complex/hybrid	2	1	0	NeuGc	Q64726_HexNAc(4)Hex(5)NeuGc(1)	Q64726_190	Q64726_190_HexNAc(4)Hex(5)NeuGc(1)_Plasma	Yes	Yes
Q64726_190_HexNAc(4)Hex(5)NeuGc(1)	Q64726	190	HexNAc(4)Hex(5)NeuGc(1)	4	5			1	>sp|Q64726|ZA2G_MOUSE Zinc-alpha-2-glycoprotein OS=Mus musculus OX=10090 GN=Azgp1 PE=1 SV=2	Azgp1	R.[+229.16293].YLN[+1929.67194]YSR.S	YLNYSR	231213_OE_RK_Plasma_TMT_HILIC	16255	33.4761	0.0022	992.092	3	7.76	333.2	Plasma	5321.1	4390.59	5668.28	4026.22	2782.62	5620.41	4693.54	6703.8	5607.33	4387.92	2293.92	4437.76	5402.6	49201.8	105016	Complex/hybrid	2	1	0	NeuGc	Q64726_HexNAc(4)Hex(5)NeuGc(1)	Q64726_190	Q64726_190_HexNAc(4)Hex(5)NeuGc(1)_Plasma	Yes	Yes
Q64726_190_HexNAc(4)Hex(5)	Q64726	190	HexNAc(4)Hex(5)	4	5				>sp|Q64726|ZA2G_MOUSE Zinc-alpha-2-glycoprotein OS=Mus musculus OX=10090 GN=Azgp1 PE=1 SV=2	Azgp1	R.[+229.16293].YLN[+1622.58161]YSR.S	YLNYSR	231213_OE_RK_Plasma_TMT_HILIC	14793	30.7093	0.0011	889.728	3	7.25	402.8	Plasma	7793.73	6048.86	6842.14	6579.36	5629.64	8553.05	7679.42	8936.1	5559.75	6426.7	2037.6	6578.75	7431	70048.7	105017	Complex/hybrid	2	0	0	None	Q64726_HexNAc(4)Hex(5)	Q64726_190	Q64726_190_HexNAc(4)Hex(5)_Plasma	Yes	Yes
Q64726_190_HexNAc(4)Hex(5)	Q64726	190	HexNAc(4)Hex(5)	4	5				>sp|Q64726|ZA2G_MOUSE Zinc-alpha-2-glycoprotein OS=Mus musculus OX=10090 GN=Azgp1 PE=1 SV=2	Azgp1	R.[+229.16293].YLN[+1622.58161]YSR.S	YLNYSR	231213_OE_RK_Plasma_TMT_HILIC	14708	30.5454	0.0019	889.727	3	6.09	350.7	Plasma	3977.67	1336.88	2773.19	2700.31	2837.78	3551.06	2451.34	3301.54	2044.14	2864.09	1974.18	2725.17	2842.43	27838	105018	Complex/hybrid	2	0	0	None	Q64726_HexNAc(4)Hex(5)	Q64726_190	Q64726_190_HexNAc(4)Hex(5)_Plasma	Yes	Yes
Q64726_254_HexNAc(4)Hex(5)NeuGc(2)	Q64726	254	HexNAc(4)Hex(5)NeuGc(2)	4	5			2	>sp|Q64726|ZA2G_MOUSE Zinc-alpha-2-glycoprotein OS=Mus musculus OX=10090 GN=Azgp1 PE=1 SV=2	Azgp1	K.[+229.16293].K[+229.16293]LAFEPERGVFPNGN[+2236.76227]GTYLSWAEVEVSPQDIDPFFC[+57.02146]LIDHR.G	KLAFEPERGVFPNGNGTYLSWAEVEVSPQDIDPFFCLIDHR	231213_OE_RK_Plasma_TMT_HILIC	45083	87.8952	7.4e-15	1241.74	6	0.47	799.5	Plasma	14206.3	4961.44	7751.07	6672.97	8541.39	8812.42	9372	8250.94	7259.72	5494.96	2819.21	8426.63	7838.01	81323.2	105019	Complex/hybrid	2	2	0	NeuGc	Q64726_HexNAc(4)Hex(5)NeuGc(2)	Q64726_254	Q64726_254_HexNAc(4)Hex(5)NeuGc(2)_Plasma	Yes	Yes
Q9CPW5_88_HexNAc(2)Hex(9)	Q9CPW5	88	HexNAc(2)Hex(9)	2	9				>sp|Q9CPW5|SSRB_MOUSE Translocon-associated protein subunit beta OS=Mus musculus OX=10090 GN=Ssr2 PE=1 SV=1	Ssr2	R.[+229.16293].IAPASN[+1864.63416]VSHTVVLRPLK[+229.16293].A	IAPASNVSHTVVLRPLK	231213_OE_RK_Plasma_TMT_HILIC	22327	44.9577	1.1e-14	1032.02	4	7.94	736.4	Plasma	6780.26	9265.53	7408.24	7691.28	8486.28	7010.5	3795.8	5903.02	13207.6	0	198448	7926.32	5983.37	69548.5	105020	Oligomannose	0	0	0	None	Q9CPW5_HexNAc(2)Hex(9)	Q9CPW5_88	Q9CPW5_88_HexNAc(2)Hex(9)_Plasma			Yes
Q9CPW5_88_HexNAc(2)Hex(8)	Q9CPW5	88	HexNAc(2)Hex(8)	2	8				>sp|Q9CPW5|SSRB_MOUSE Translocon-associated protein subunit beta OS=Mus musculus OX=10090 GN=Ssr2 PE=1 SV=1	Ssr2	R.[+229.16293].IAPASN[+1702.58133]VSHTVVLRPLK[+229.16293].A	IAPASNVSHTVVLRPLK	231213_OE_RK_Plasma_TMT_HILIC	22382	45.0622	1.5e-08	991.506	4	7.79	553.1	Plasma	4951.99	5700.98	6960.84	4880.66	8314.69	6194.55	3852.25	3843.87	7289.96	3988.3	38795	6161.83	5033.78	55978.1	105021	Oligomannose	0	0	0	None	Q9CPW5_HexNAc(2)Hex(8)	Q9CPW5_88	Q9CPW5_88_HexNAc(2)Hex(8)_Plasma			Yes
P04186_119_HexNAc(4)Hex(5)NeuGc(1)	P04186	119	HexNAc(4)Hex(5)NeuGc(1)	4	5			1	>sp|P04186|CFAB_MOUSE Complement factor B OS=Mus musculus OX=10090 GN=Cfb PE=1 SV=2	Cfb	R.[+229.16293].SPFYN[+1929.67194]LSDQISFQC[+57.02146]YDGYVLR.G	SPFYNLSDQISFQCYDGYVLR	231213_OE_RK_Plasma_TMT_HILIC	35774	70.3205	6.7e-14	1578.02	3	5.22	658.4	Plasma	17982.4	10153	19368.8	12697.2	20701.1	21616.3	31573.2	20490.5	22070.8	20965.7	3533.08	16180.5	23343.3	197619	105022	Complex/hybrid	2	1	0	NeuGc	P04186_HexNAc(4)Hex(5)NeuGc(1)	P04186_119	P04186_119_HexNAc(4)Hex(5)NeuGc(1)_Plasma
P04186_119_HexNAc(4)Hex(5)NeuGc(1)	P04186	119	HexNAc(4)Hex(5)NeuGc(1)	4	5			1	>sp|P04186|CFAB_MOUSE Complement factor B OS=Mus musculus OX=10090 GN=Cfb PE=1 SV=2	Cfb	R.[+229.16293].SPFYN[+1929.67194]LSDQISFQC[+57.02146]YDGYVLR.G	SPFYNLSDQISFQCYDGYVLR	231213_OE_RK_Plasma_TMT_HILIC	35748	70.2717	8.8e-13	1183.77	4	9.46	624.2	Plasma	54888.7	37624.2	51433.6	48188.7	50946.6	41249	45559.1	39178.8	34407.7	39056.7	11398.9	48616.4	39890.3	442533	105023	Complex/hybrid	2	1	0	NeuGc	P04186_HexNAc(4)Hex(5)NeuGc(1)	P04186_119	P04186_119_HexNAc(4)Hex(5)NeuGc(1)_Plasma
Q91XQ0_688_HexNAc(5)Hex(9)Fuc(1)	Q91XQ0	688	HexNAc(5)Hex(9)Fuc(1)	5	9	1			>sp|Q91XQ0|DYH8_MOUSE Dynein axonemal heavy chain 8 OS=Mus musculus OX=10090 GN=Dnah8 PE=1 SV=2	Dnah8	K.[+229.16293].INILEIQIQAFMN[+2619.93018]STFGK[+229.16293].I	INILEIQIQAFMNSTFGK	231213_OE_RK_Plasma_TMT_HILIC	22121	44.5667	0.0054	1029.88	5	3.28	330.8	Plasma	5895.8	8413.72	6117.49	5723.39	6764.52	9356.3	3765.31	5127.61	4384.6	2721.01	0	6582.98	5070.96	58269.7	105024	Complex/hybrid	≥3	0	1	None	Q91XQ0_HexNAc(5)Hex(9)Fuc(1)	Q91XQ0_688	Q91XQ0_688_HexNAc(5)Hex(9)Fuc(1)_Plasma
Q91XQ0_688_HexNAc(5)Hex(6)NeuGc(2)	Q91XQ0	688	HexNAc(5)Hex(6)NeuGc(2)	5	6			2	>sp|Q91XQ0|DYH8_MOUSE Dynein axonemal heavy chain 8 OS=Mus musculus OX=10090 GN=Dnah8 PE=1 SV=2	Dnah8	K.[+229.16293].INILEIQIQAFMN[+2601.89447]STFGK[+229.16293].I	INILEIQIQAFMNSTFGK	231213_OE_RK_Plasma_TMT_HILIC	22090	44.5094	1.2e-05	1026.48	5	6.25	400.9	Plasma	11480.6	18485.1	9754.4	9559.25	11760.2	17348.9	6215.18	11052	5512.97	8036.38	3878.87	12207.9	9633.09	109205	105025	Complex/hybrid	≥3	2	0	NeuGc	Q91XQ0_HexNAc(5)Hex(6)NeuGc(2)	Q91XQ0_688	Q91XQ0_688_HexNAc(5)Hex(6)NeuGc(2)_Plasma
Q91XQ0_688_HexNAc(5)Hex(6)NeuGc(2)	Q91XQ0	688	HexNAc(5)Hex(6)NeuGc(2)	5	6			2	>sp|Q91XQ0|DYH8_MOUSE Dynein axonemal heavy chain 8 OS=Mus musculus OX=10090 GN=Dnah8 PE=1 SV=2	Dnah8	K.[+229.16293].INILEIQIQAFMN[+2601.89447]STFGK[+229.16293].I	INILEIQIQAFMNSTFGK	231213_OE_RK_Plasma_TMT_HILIC	22276	44.8618	0.0013	1026.28	5	7.31	347.3	Plasma	4578.14	7014.21	8272.51	5599.28	8630.18	10667.9	3868.81	8230.92	5748.24	6869.02	1542.99	6818.87	7076.99	69479.3	105026	Complex/hybrid	≥3	2	0	NeuGc	Q91XQ0_HexNAc(5)Hex(6)NeuGc(2)	Q91XQ0_688	Q91XQ0_688_HexNAc(5)Hex(6)NeuGc(2)_Plasma
Q91XQ0_688_HexNAc(5)Hex(6)NeuGc(2)	Q91XQ0	688	HexNAc(5)Hex(6)NeuGc(2)	5	6			2	>sp|Q91XQ0|DYH8_MOUSE Dynein axonemal heavy chain 8 OS=Mus musculus OX=10090 GN=Dnah8 PE=1 SV=2	Dnah8	K.[+229.16293].INILEIQIQAFMN[+2601.89447]STFGK[+229.16293].I	INILEIQIQAFMNSTFGK	231213_OE_RK_Plasma_TMT_HILIC	22086	44.5027	0.0019	1282.59	4	6.47	314.5	Plasma	12042.2	20710.1	15928.6	10301.6	11847.1	23039.5	7305.98	9465.02	4889.27	7483.7	3580.88	14165.9	10436.7	123013	105027	Complex/hybrid	≥3	2	0	NeuGc	Q91XQ0_HexNAc(5)Hex(6)NeuGc(2)	Q91XQ0_688	Q91XQ0_688_HexNAc(5)Hex(6)NeuGc(2)_Plasma
Q91XQ0_688_HexNAc(4)Hex(5)Fuc(1)NeuGc(2)	Q91XQ0	688	HexNAc(4)Hex(5)Fuc(1)NeuGc(2)	4	5	1		2	>sp|Q91XQ0|DYH8_MOUSE Dynein axonemal heavy chain 8 OS=Mus musculus OX=10090 GN=Dnah8 PE=1 SV=2	Dnah8	K.[+229.16293].INILEIQIQAFMN[+2382.82018]STFGK[+229.16293].I	INILEIQIQAFMNSTFGK	231213_OE_RK_Plasma_TMT_HILIC	22014	44.3664	3.4e-06	982.46	5	5.77	442.1	Plasma	7836.38	11450.3	6048.56	6057.89	7420.66	38676.4	14627.5	18179.3	9163.75	14813.7	4844.7	7762.76	19092.1	134274	105028	Complex/hybrid	2	2	1	NeuGc	Q91XQ0_HexNAc(4)Hex(5)Fuc(1)NeuGc(2)	Q91XQ0_688	Q91XQ0_688_HexNAc(4)Hex(5)Fuc(1)NeuGc(2)_Plasma
Q91XQ0_688_HexNAc(4)Hex(5)Fuc(1)NeuGc(2)	Q91XQ0	688	HexNAc(4)Hex(5)Fuc(1)NeuGc(2)	4	5	1		2	>sp|Q91XQ0|DYH8_MOUSE Dynein axonemal heavy chain 8 OS=Mus musculus OX=10090 GN=Dnah8 PE=1 SV=2	Dnah8	K.[+229.16293].INILEIQIQAFMN[+2382.82018]STFGK[+229.16293].I	INILEIQIQAFMNSTFGK	231213_OE_RK_Plasma_TMT_HILIC	22011	44.3614	0.00046	1228.07	4	5.92	320.2	Plasma	13589.9	19895.2	15239.8	13727.7	13023.3	73866.2	21940.9	35876.7	17981.6	27171.4	2966.55	15095.2	35367.4	252313	105029	Complex/hybrid	2	2	1	NeuGc	Q91XQ0_HexNAc(4)Hex(5)Fuc(1)NeuGc(2)	Q91XQ0_688	Q91XQ0_688_HexNAc(4)Hex(5)Fuc(1)NeuGc(2)_Plasma
Q91XQ0_688_HexNAc(4)Hex(5)Fuc(1)NeuGc(2)	Q91XQ0	688	HexNAc(4)Hex(5)Fuc(1)NeuGc(2)	4	5	1		2	>sp|Q91XQ0|DYH8_MOUSE Dynein axonemal heavy chain 8 OS=Mus musculus OX=10090 GN=Dnah8 PE=1 SV=2	Dnah8	K.[+229.16293].INILEIQIQAFMN[+2382.82018]STFGK[+229.16293].I	INILEIQIQAFMNSTFGK	231213_OE_RK_Plasma_TMT_HILIC	21979	44.3024	0.0086	1228.07	4	3.03	294.8	Plasma	30179.9	35984.5	28696.2	21717.1	27206.2	154672	51376.4	69431.6	39054.3	51511.2	9543.16	28756.8	73209.2	509830	105030	Complex/hybrid	2	2	1	NeuGc	Q91XQ0_HexNAc(4)Hex(5)Fuc(1)NeuGc(2)	Q91XQ0_688	Q91XQ0_688_HexNAc(4)Hex(5)Fuc(1)NeuGc(2)_Plasma
Q91XQ0_688_HexNAc(5)Hex(6)NeuGc(1)	Q91XQ0	688	HexNAc(5)Hex(6)NeuGc(1)	5	6			1	>sp|Q91XQ0|DYH8_MOUSE Dynein axonemal heavy chain 8 OS=Mus musculus OX=10090 GN=Dnah8 PE=1 SV=2	Dnah8	K.[+229.16293].INILEIQIQAFMN[+2294.80414]STFGK[+229.16293].I	INILEIQIQAFMNSTFGK	231213_OE_RK_Plasma_TMT_HILIC	21269	42.9629	0.0019	1206.07	4	4.59	330.5	Plasma	12052.4	18639.5	14409.5	15166.5	10222.6	26479.4	9137.99	7761.61	6195.25	6821.11	3808.72	14098.1	11279.1	126886	105031	Complex/hybrid	≥3	1	0	NeuGc	Q91XQ0_HexNAc(5)Hex(6)NeuGc(1)	Q91XQ0_688	Q91XQ0_688_HexNAc(5)Hex(6)NeuGc(1)_Plasma
Q91XQ0_688_HexNAc(4)Hex(6)Fuc(1)NeuGc(1)	Q91XQ0	688	HexNAc(4)Hex(6)Fuc(1)NeuGc(1)	4	6	1		1	>sp|Q91XQ0|DYH8_MOUSE Dynein axonemal heavy chain 8 OS=Mus musculus OX=10090 GN=Dnah8 PE=1 SV=2	Dnah8	K.[+229.16293].INILEIQIQAFMN[+2237.78267]STFGK[+229.16293].I	INILEIQIQAFMNSTFGK	231213_OE_RK_Plasma_TMT_HILIC	22379	45.0572	0.0061	1191.56	4	3.81	325.1	Plasma	17898.3	26068.1	18813.9	15800	18672.1	29464	14015	18714.8	10135.1	12671.2	4143.42	19450.5	17000	182253	105032	Complex/hybrid	2	1	1	NeuGc	Q91XQ0_HexNAc(4)Hex(6)Fuc(1)NeuGc(1)	Q91XQ0_688	Q91XQ0_688_HexNAc(4)Hex(6)Fuc(1)NeuGc(1)_Plasma
Q91XQ0_688_HexNAc(4)Hex(6)Fuc(1)NeuGc(1)	Q91XQ0	688	HexNAc(4)Hex(6)Fuc(1)NeuGc(1)	4	6	1		1	>sp|Q91XQ0|DYH8_MOUSE Dynein axonemal heavy chain 8 OS=Mus musculus OX=10090 GN=Dnah8 PE=1 SV=2	Dnah8	K.[+229.16293].INILEIQIQAFMN[+2237.78267]STFGK[+229.16293].I	INILEIQIQAFMNSTFGK	231213_OE_RK_Plasma_TMT_HILIC	22199	44.7151	0.0019	1191.56	4	4.94	309.8	Plasma	33619.2	64036.1	36737.9	31644	31755.6	67779.9	16332.1	29260.4	14469.7	19171.9	4266.41	39558.6	29402.8	344807	105033	Complex/hybrid	2	1	1	NeuGc	Q91XQ0_HexNAc(4)Hex(6)Fuc(1)NeuGc(1)	Q91XQ0_688	Q91XQ0_688_HexNAc(4)Hex(6)Fuc(1)NeuGc(1)_Plasma
Q91XQ0_688_HexNAc(4)Hex(6)Fuc(1)NeuGc(1)	Q91XQ0	688	HexNAc(4)Hex(6)Fuc(1)NeuGc(1)	4	6	1		1	>sp|Q91XQ0|DYH8_MOUSE Dynein axonemal heavy chain 8 OS=Mus musculus OX=10090 GN=Dnah8 PE=1 SV=2	Dnah8	K.[+229.16293].INILEIQIQAFMN[+2237.78267]STFGK[+229.16293].I	INILEIQIQAFMNSTFGK	231213_OE_RK_Plasma_TMT_HILIC	22442	45.1745	0.0052	953.45	5	3.57	309.3	Plasma	9965.88	9005.87	11218.4	9422.18	11547.9	14649.8	7204.49	8778.69	6710.64	6216.63	4792.74	10232	8712.04	94720.4	105034	Complex/hybrid	2	1	1	NeuGc	Q91XQ0_HexNAc(4)Hex(6)Fuc(1)NeuGc(1)	Q91XQ0_688	Q91XQ0_688_HexNAc(4)Hex(6)Fuc(1)NeuGc(1)_Plasma
Q91XQ0_688_HexNAc(4)Hex(5)NeuGc(2)	Q91XQ0	688	HexNAc(4)Hex(5)NeuGc(2)	4	5			2	>sp|Q91XQ0|DYH8_MOUSE Dynein axonemal heavy chain 8 OS=Mus musculus OX=10090 GN=Dnah8 PE=1 SV=2	Dnah8	K.[+229.16293].INILEIQIQAFMN[+2236.76227]STFGK[+229.16293].I	INILEIQIQAFMNSTFGK	231213_OE_RK_Plasma_TMT_HILIC	22246	44.8062	8.1e-06	953.45	5	7.15	408.5	Plasma	30784	49623.9	33776.2	25144.2	32029.2	62793.7	18373.6	38862.9	13740.6	16262.8	5605.04	34271.5	30006.7	321391	105035	Complex/hybrid	2	2	0	NeuGc	Q91XQ0_HexNAc(4)Hex(5)NeuGc(2)	Q91XQ0_688	Q91XQ0_688_HexNAc(4)Hex(5)NeuGc(2)_Plasma
Q91XQ0_688_HexNAc(4)Hex(6)Fuc(2)	Q91XQ0	688	HexNAc(4)Hex(6)Fuc(2)	4	6	2			>sp|Q91XQ0|DYH8_MOUSE Dynein axonemal heavy chain 8 OS=Mus musculus OX=10090 GN=Dnah8 PE=1 SV=2	Dnah8	K.[+229.16293].INILEIQIQAFMN[+2076.75025]STFGK[+229.16293].I	INILEIQIQAFMNSTFGK	231213_OE_RK_Plasma_TMT_HILIC	21104	42.6494	0.0014	921.441	5	0.66	437.8	Plasma	7451.54	9320.28	7054.41	6221.01	6425.46	28267.2	12736.5	17999.9	10248	13431.9	2826.16	7294.54	16536.7	119156	105036	Complex/hybrid	2	0	2	None	Q91XQ0_HexNAc(4)Hex(6)Fuc(2)	Q91XQ0_688	Q91XQ0_688_HexNAc(4)Hex(6)Fuc(2)_Plasma
Q91XQ0_688_HexNAc(4)Hex(5)Fuc(1)NeuGc(1)	Q91XQ0	688	HexNAc(4)Hex(5)Fuc(1)NeuGc(1)	4	5	1		1	>sp|Q91XQ0|DYH8_MOUSE Dynein axonemal heavy chain 8 OS=Mus musculus OX=10090 GN=Dnah8 PE=1 SV=2	Dnah8	K.[+229.16293].INILEIQIQAFMN[+2075.72985]STFGK[+229.16293].I	INILEIQIQAFMNSTFGK	231213_OE_RK_Plasma_TMT_HILIC	21101	42.6443	0.0014	1151.3	4	4.3	373.9	Plasma	12905.9	14837	15975.4	15766.5	11681	72904.5	22888	31413.3	19119.1	22529.4	5051.06	14233.2	33770.9	240020	105037	Complex/hybrid	2	1	1	NeuGc	Q91XQ0_HexNAc(4)Hex(5)Fuc(1)NeuGc(1)	Q91XQ0_688	Q91XQ0_688_HexNAc(4)Hex(5)Fuc(1)NeuGc(1)_Plasma
Q91XQ0_688_HexNAc(4)Hex(5)NeuGc(1)	Q91XQ0	688	HexNAc(4)Hex(5)NeuGc(1)	4	5			1	>sp|Q91XQ0|DYH8_MOUSE Dynein axonemal heavy chain 8 OS=Mus musculus OX=10090 GN=Dnah8 PE=1 SV=2	Dnah8	K.[+229.16293].INILEIQIQAFMN[+1929.67194]STFGK[+229.16293].I	INILEIQIQAFMNSTFGK	231213_OE_RK_Plasma_TMT_HILIC	21362	43.1397	1.2e-05	892.03	5	5.35	394	Plasma	17577.3	22474.2	21373.1	12985.5	15427.4	27406.6	10165.5	16109.6	7207.85	6041.83	0	17967.5	13386.3	156769	105038	Complex/hybrid	2	1	0	NeuGc	Q91XQ0_HexNAc(4)Hex(5)NeuGc(1)	Q91XQ0_688	Q91XQ0_688_HexNAc(4)Hex(5)NeuGc(1)_Plasma
Q91XQ0_688_HexNAc(4)Hex(5)NeuGc(1)	Q91XQ0	688	HexNAc(4)Hex(5)NeuGc(1)	4	5			1	>sp|Q91XQ0|DYH8_MOUSE Dynein axonemal heavy chain 8 OS=Mus musculus OX=10090 GN=Dnah8 PE=1 SV=2	Dnah8	K.[+229.16293].INILEIQIQAFMN[+1929.67194]STFGK[+229.16293].I	INILEIQIQAFMNSTFGK	231213_OE_RK_Plasma_TMT_HILIC	21556	43.5035	0.0013	891.832	5	8.14	353.4	Plasma	3296.87	4178.53	4059.09	2582.14	2332.11	2751.37	2308.39	2867.05	1358.3	1746.99	2162.48	3289.75	2206.42	27480.8	105039	Complex/hybrid	2	1	0	NeuGc	Q91XQ0_HexNAc(4)Hex(5)NeuGc(1)	Q91XQ0_688	Q91XQ0_688_HexNAc(4)Hex(5)NeuGc(1)_Plasma
Q91XQ0_688_HexNAc(4)Hex(5)NeuGc(1)	Q91XQ0	688	HexNAc(4)Hex(5)NeuGc(1)	4	5			1	>sp|Q91XQ0|DYH8_MOUSE Dynein axonemal heavy chain 8 OS=Mus musculus OX=10090 GN=Dnah8 PE=1 SV=2	Dnah8	K.[+229.16293].INILEIQIQAFMN[+1929.67194]STFGK[+229.16293].I	INILEIQIQAFMNSTFGK	231213_OE_RK_Plasma_TMT_HILIC	21495	43.3888	0.0019	1114.79	4	6.26	312.2	Plasma	27236.4	39267.2	26610	25797.4	22398.2	46649.5	12844.1	26358.5	12658	13695.4	4493.95	28261.8	22441.1	253515	105040	Complex/hybrid	2	1	0	NeuGc	Q91XQ0_HexNAc(4)Hex(5)NeuGc(1)	Q91XQ0_688	Q91XQ0_688_HexNAc(4)Hex(5)NeuGc(1)_Plasma
Q91XQ0_688_HexNAc(4)Hex(5)NeuGc(1)	Q91XQ0	688	HexNAc(4)Hex(5)NeuGc(1)	4	5			1	>sp|Q91XQ0|DYH8_MOUSE Dynein axonemal heavy chain 8 OS=Mus musculus OX=10090 GN=Dnah8 PE=1 SV=2	Dnah8	K.[+229.16293].INILEIQIQAFMN[+1929.67194]STFGK[+229.16293].I	INILEIQIQAFMNSTFGK	231213_OE_RK_Plasma_TMT_HILIC	21310	43.0421	0.0019	1114.79	4	6.48	311.7	Plasma	42689.3	60560.2	38934.4	40239.5	35947.6	74327.6	24230.8	37918.4	21130.4	17418.1	4670.46	43674.2	35005.1	393396	105041	Complex/hybrid	2	1	0	NeuGc	Q91XQ0_HexNAc(4)Hex(5)NeuGc(1)	Q91XQ0_688	Q91XQ0_688_HexNAc(4)Hex(5)NeuGc(1)_Plasma
Q91XQ0_688_HexNAc(4)Hex(5)	Q91XQ0	688	HexNAc(4)Hex(5)	4	5				>sp|Q91XQ0|DYH8_MOUSE Dynein axonemal heavy chain 8 OS=Mus musculus OX=10090 GN=Dnah8 PE=1 SV=2	Dnah8	K.[+229.16293].INILEIQIQAFMN[+1622.58161]STFGK[+229.16293].I	INILEIQIQAFMNSTFGK	231213_OE_RK_Plasma_TMT_HILIC	20544	41.5894	0.00032	830.411	5	5.41	338.2	Plasma	3497.02	8526.36	4989.11	5880.3	6078.5	9494.09	3286.42	4461.64	2422.3	3287.89	2413.8	5794.26	4590.47	51923.6	105042	Complex/hybrid	2	0	0	None	Q91XQ0_HexNAc(4)Hex(5)	Q91XQ0_688	Q91XQ0_688_HexNAc(4)Hex(5)_Plasma
Q91XQ0_688_HexNAc(4)Hex(5)	Q91XQ0	688	HexNAc(4)Hex(5)	4	5				>sp|Q91XQ0|DYH8_MOUSE Dynein axonemal heavy chain 8 OS=Mus musculus OX=10090 GN=Dnah8 PE=1 SV=2	Dnah8	K.[+229.16293].INILEIQIQAFMN[+1622.58161]STFGK[+229.16293].I	INILEIQIQAFMNSTFGK	231213_OE_RK_Plasma_TMT_HILIC	20508	41.5238	0.0016	1038.01	4	5.19	286.1	Plasma	22476.5	31740.7	18708.7	15470.3	16581.9	34693.8	13643.1	19931.1	9610.47	11374	3316.47	20995.6	17850.5	194230	105043	Complex/hybrid	2	0	0	None	Q91XQ0_HexNAc(4)Hex(5)	Q91XQ0_688	Q91XQ0_688_HexNAc(4)Hex(5)_Plasma
Q80YC5_249_HexNAc(4)Hex(6)Fuc(1)NeuGc(1)	Q80YC5	249	HexNAc(4)Hex(6)Fuc(1)NeuGc(1)	4	6	1		1	>sp|Q80YC5|FA12_MOUSE Coagulation factor XII OS=Mus musculus OX=10090 GN=F12 PE=1 SV=2	F12	R.[+229.16293].WTVEATYRN[+2237.78267]MTEK[+229.16293].Q	WTVEATYRNMTEK	231213_OE_RK_Plasma_TMT_HILIC	26148	52.1736	3e-06	1081.73	4	2.78	406.8	Plasma	25342.9	23410.4	29515.9	23652.2	24918.1	21226.3	24884	19528.2	19181.9	18734.7	8022.13	25367.9	20711	230395	105044	Complex/hybrid	2	1	1	NeuGc	Q80YC5_HexNAc(4)Hex(6)Fuc(1)NeuGc(1)	Q80YC5_249	Q80YC5_249_HexNAc(4)Hex(6)Fuc(1)NeuGc(1)_Plasma	Yes		Yes
Q80YC5_249_HexNAc(4)Hex(6)Fuc(1)NeuGc(1)	Q80YC5	249	HexNAc(4)Hex(6)Fuc(1)NeuGc(1)	4	6	1		1	>sp|Q80YC5|FA12_MOUSE Coagulation factor XII OS=Mus musculus OX=10090 GN=F12 PE=1 SV=2	F12	R.[+229.16293].WTVEATYRN[+2237.78267]MTEK[+229.16293].Q	WTVEATYRNMTEK	231213_OE_RK_Plasma_TMT_HILIC	25921	51.7476	9.5e-06	1441.96	3	-0.2	319.9	Plasma	9662.37	6488.85	9543.55	10076.2	11540.9	5753.89	7293.31	7208.14	6096.74	5232.46	3000.13	9462.38	6316.91	78896.4	105045	Complex/hybrid	2	1	1	NeuGc	Q80YC5_HexNAc(4)Hex(6)Fuc(1)NeuGc(1)	Q80YC5_249	Q80YC5_249_HexNAc(4)Hex(6)Fuc(1)NeuGc(1)_Plasma	Yes		Yes
Q80YC5_249_HexNAc(4)Hex(5)NeuGc(2)	Q80YC5	249	HexNAc(4)Hex(5)NeuGc(2)	4	5			2	>sp|Q80YC5|FA12_MOUSE Coagulation factor XII OS=Mus musculus OX=10090 GN=F12 PE=1 SV=2	F12	R.[+229.16293].WTVEATYRN[+2236.76227]MTEK[+229.16293].Q	WTVEATYRNMTEK	231213_OE_RK_Plasma_TMT_HILIC	26001	51.8993	9.8e-05	1081.97	4	0.64	370.6	Plasma	17336.4	16670.9	21556.5	13213.5	19801.9	15065.4	16323.4	9379.28	11634.3	13832.1	6759.58	17715.8	13246.9	154814	105046	Complex/hybrid	2	2	0	NeuGc	Q80YC5_HexNAc(4)Hex(5)NeuGc(2)	Q80YC5_249	Q80YC5_249_HexNAc(4)Hex(5)NeuGc(2)_Plasma	Yes		Yes
Q80YC5_249_HexNAc(4)Hex(5)NeuGc(2)	Q80YC5	249	HexNAc(4)Hex(5)NeuGc(2)	4	5			2	>sp|Q80YC5|FA12_MOUSE Coagulation factor XII OS=Mus musculus OX=10090 GN=F12 PE=1 SV=2	F12	R.[+229.16293].WTVEATYRN[+2236.76227]MTEK[+229.16293].Q	WTVEATYRNMTEK	231213_OE_RK_Plasma_TMT_HILIC	26204	52.278	7.8e-07	1441.63	3	6.25	362.2	Plasma	9452.53	6686.07	8271.75	8414.3	8605.17	6626.36	7505.51	4518.11	5940.47	4852.9	1473.99	8285.96	5888.67	70873.2	105047	Complex/hybrid	2	2	0	NeuGc	Q80YC5_HexNAc(4)Hex(5)NeuGc(2)	Q80YC5_249	Q80YC5_249_HexNAc(4)Hex(5)NeuGc(2)_Plasma	Yes		Yes
Q80YC5_249_HexNAc(4)Hex(5)NeuGc(1)	Q80YC5	249	HexNAc(4)Hex(5)NeuGc(1)	4	5			1	>sp|Q80YC5|FA12_MOUSE Coagulation factor XII OS=Mus musculus OX=10090 GN=F12 PE=1 SV=2	F12	R.[+229.16293].WTVEATYRN[+1929.67194]M[+15.99492]TEK[+229.16293].Q	WTVEATYRNMTEK	231213_OE_RK_Plasma_TMT_HILIC	20102	40.7541	1.1e-05	1008.95	4	7.32	341.4	Plasma	4690.82	3695.74	6276.47	5315.92	7514.58	4573.75	6091.04	4291.53	3840.45	2448.61	2185.05	5498.7	4249.08	48738.9	105048	Complex/hybrid	2	1	0	NeuGc	Q80YC5_HexNAc(4)Hex(5)NeuGc(1)	Q80YC5_249	Q80YC5_249_HexNAc(4)Hex(5)NeuGc(1)_Plasma	Yes		Yes
Q80YC5_249_HexNAc(4)Hex(5)NeuGc(1)	Q80YC5	249	HexNAc(4)Hex(5)NeuGc(1)	4	5			1	>sp|Q80YC5|FA12_MOUSE Coagulation factor XII OS=Mus musculus OX=10090 GN=F12 PE=1 SV=2	F12	R.[+229.16293].WTVEATYRN[+1929.67194]MTEK[+229.16293].Q	WTVEATYRNMTEK	231213_OE_RK_Plasma_TMT_HILIC	24718	49.4727	4.3e-07	1339.27	3	3.2	420.7	Plasma	16024.7	8095.15	15798.6	14335.4	17800.7	9387.8	12992.4	7042.15	9619.17	10509.8	3735.41	14410.9	9910.28	121606	105049	Complex/hybrid	2	1	0	NeuGc	Q80YC5_HexNAc(4)Hex(5)NeuGc(1)	Q80YC5_249	Q80YC5_249_HexNAc(4)Hex(5)NeuGc(1)_Plasma	Yes		Yes
Q80YC5_249_HexNAc(4)Hex(5)NeuGc(1)	Q80YC5	249	HexNAc(4)Hex(5)NeuGc(1)	4	5			1	>sp|Q80YC5|FA12_MOUSE Coagulation factor XII OS=Mus musculus OX=10090 GN=F12 PE=1 SV=2	F12	R.[+229.16293].WTVEATYRN[+1929.67194]MTEK[+229.16293].Q	WTVEATYRNMTEK	231213_OE_RK_Plasma_TMT_HILIC	24899	49.8166	1.9e-06	1339.6	3	3.13	374.3	Plasma	12535.1	8995.39	16634.9	11213.7	16510.5	10605.8	11731.7	11459.5	8797.11	9046.14	3775.6	13177.9	10328.1	117530	105050	Complex/hybrid	2	1	0	NeuGc	Q80YC5_HexNAc(4)Hex(5)NeuGc(1)	Q80YC5_249	Q80YC5_249_HexNAc(4)Hex(5)NeuGc(1)_Plasma	Yes		Yes
Q80YC5_271_HexNAc(4)Hex(5)NeuGc(1)	Q80YC5	271	HexNAc(4)Hex(5)NeuGc(1)	4	5			1	>sp|Q80YC5|FA12_MOUSE Coagulation factor XII OS=Mus musculus OX=10090 GN=F12 PE=1 SV=2	F12	R.[+229.16293].NPDN[+1929.67194]DTRPWC[+57.02146]FVWSGDR.L	NPDNDTRPWCFVWSGDR	231213_OE_RK_Plasma_TMT_HILIC	28269	56.1622	8.5e-07	1427.94	3	7.98	376.6	Plasma	10647.2	11269.2	9253.41	6274.76	12403.8	11133.4	9499.6	7169	4248.78	6080.98	1922.06	9969.68	7626.35	87980.1	105051	Complex/hybrid	2	1	0	NeuGc	Q80YC5_HexNAc(4)Hex(5)NeuGc(1)	Q80YC5_271	Q80YC5_271_HexNAc(4)Hex(5)NeuGc(1)_Plasma	Yes		Yes
Q8BGW0_517_HexNAc(5)Hex(6)Fuc(1)NeuGc(3)	Q8BGW0	517	HexNAc(5)Hex(6)Fuc(1)NeuGc(3)	5	6	1		3	>sp|Q8BGW0|THMS1_MOUSE Protein THEMIS OS=Mus musculus OX=10090 GN=Themis PE=1 SV=1	Themis	R.[+229.16293].LNMTVRLVN[+3055.04271]GSSLPADAGLLQVR.S	LNMTVRLVNGSSLPADAGLLQVR	231213_OE_RK_Plasma_TMT_HILIC	29691	58.8445	0.0062	1142.53	5	9.83	291.4	Plasma	14088.1	12520.2	13651.2	12667	11057.7	17290	11813	9955.02	8424.2	8354.08	1948.82	12796.8	11167.3	119821	105052	Complex/hybrid	≥3	>3	1	NeuGc	Q8BGW0_HexNAc(5)Hex(6)Fuc(1)NeuGc(3)	Q8BGW0_517	Q8BGW0_517_HexNAc(5)Hex(6)Fuc(1)NeuGc(3)_Plasma
Q8BGW0_517_HexNAc(5)Hex(6)NeuGc(3)	Q8BGW0	517	HexNAc(5)Hex(6)NeuGc(3)	5	6			3	>sp|Q8BGW0|THMS1_MOUSE Protein THEMIS OS=Mus musculus OX=10090 GN=Themis PE=1 SV=1	Themis	R.[+229.16293].LNMTVRLVN[+2908.98480]GSSLPADAGLLQVR.S	LNMTVRLVNGSSLPADAGLLQVR	231213_OE_RK_Plasma_TMT_HILIC	28404	56.4147	0.0032	1391.14	4	8.7	280.1	Plasma	35716.2	35223.9	39976.6	38314.9	34847.2	19812.8	17289.2	12606	11770.4	13128.3	5981.05	36815.8	14921.3	258686	105053	Complex/hybrid	≥3	>3	0	NeuGc	Q8BGW0_HexNAc(5)Hex(6)NeuGc(3)	Q8BGW0_517	Q8BGW0_517_HexNAc(5)Hex(6)NeuGc(3)_Plasma
Q8BGW0_517_HexNAc(5)Hex(6)Fuc(1)NeuGc(2)	Q8BGW0	517	HexNAc(5)Hex(6)Fuc(1)NeuGc(2)	5	6	1		2	>sp|Q8BGW0|THMS1_MOUSE Protein THEMIS OS=Mus musculus OX=10090 GN=Themis PE=1 SV=1	Themis	R.[+229.16293].LNMTVRLVN[+2747.95238]GSSLPADAGLLQVR.S	LNMTVRLVNGSSLPADAGLLQVR	231213_OE_RK_Plasma_TMT_HILIC	28499	56.5949	8.5e-06	1350.87	4	4.83	381.8	Plasma	24753.4	22614.3	29488.8	29678.5	19617.2	25958.6	24204.2	21547.8	15031.9	14526.6	3122.87	25230.4	20253.8	227421	105054	Complex/hybrid	≥3	2	1	NeuGc	Q8BGW0_HexNAc(5)Hex(6)Fuc(1)NeuGc(2)	Q8BGW0_517	Q8BGW0_517_HexNAc(5)Hex(6)Fuc(1)NeuGc(2)_Plasma
Q8BGW0_517_HexNAc(5)Hex(6)Fuc(1)NeuGc(2)	Q8BGW0	517	HexNAc(5)Hex(6)Fuc(1)NeuGc(2)	5	6	1		2	>sp|Q8BGW0|THMS1_MOUSE Protein THEMIS OS=Mus musculus OX=10090 GN=Themis PE=1 SV=1	Themis	R.[+229.16293].LNMTVRLVN[+2747.95238]GSSLPADAGLLQVR.S	LNMTVRLVNGSSLPADAGLLQVR	231213_OE_RK_Plasma_TMT_HILIC	28683	56.9447	0.0019	1351.13	4	4.48	357	Plasma	45249.4	46196.5	39091.3	51977.8	32008.8	37074.9	29847.5	31656	21296.7	19466.6	4130.53	42904.7	27868.3	353865	105055	Complex/hybrid	≥3	2	1	NeuGc	Q8BGW0_HexNAc(5)Hex(6)Fuc(1)NeuGc(2)	Q8BGW0_517	Q8BGW0_517_HexNAc(5)Hex(6)Fuc(1)NeuGc(2)_Plasma
Q8BGW0_517_HexNAc(5)Hex(6)NeuGc(2)	Q8BGW0	517	HexNAc(5)Hex(6)NeuGc(2)	5	6			2	>sp|Q8BGW0|THMS1_MOUSE Protein THEMIS OS=Mus musculus OX=10090 GN=Themis PE=1 SV=1	Themis	R.[+229.16293].LNMTVRLVN[+2601.89447]GSSLPADAGLLQVR.S	LNMTVRLVNGSSLPADAGLLQVR	231213_OE_RK_Plasma_TMT_HILIC	28419	56.4433	0.001	1314.61	4	5.32	310.4	Plasma	92558.7	92806.8	102794	110630	80561.6	45076.2	25466.1	32877.8	20921.5	23005.7	10294	95870.3	29469.5	626699	105056	Complex/hybrid	≥3	2	0	NeuGc	Q8BGW0_HexNAc(5)Hex(6)NeuGc(2)	Q8BGW0_517	Q8BGW0_517_HexNAc(5)Hex(6)NeuGc(2)_Plasma
Q8BGW0_517_HexNAc(5)Hex(6)NeuGc(2)	Q8BGW0	517	HexNAc(5)Hex(6)NeuGc(2)	5	6			2	>sp|Q8BGW0|THMS1_MOUSE Protein THEMIS OS=Mus musculus OX=10090 GN=Themis PE=1 SV=1	Themis	R.[+229.16293].LNMTVRLVN[+2601.89447]GSSLPADAGLLQVR.S	LNMTVRLVNGSSLPADAGLLQVR	231213_OE_RK_Plasma_TMT_HILIC	28368	56.3474	0.006	1052.09	5	4.2	291.2	Plasma	24324.9	25056.2	25608.3	30026.9	19212.4	12119.8	9631.18	8212.37	5545.2	8218.81	3635.47	24845.7	8745.47	167956	105057	Complex/hybrid	≥3	2	0	NeuGc	Q8BGW0_HexNAc(5)Hex(6)NeuGc(2)	Q8BGW0_517	Q8BGW0_517_HexNAc(5)Hex(6)NeuGc(2)_Plasma
Q8BGW0_517_HexNAc(5)Hex(6)NeuGc(2)	Q8BGW0	517	HexNAc(5)Hex(6)NeuGc(2)	5	6			2	>sp|Q8BGW0|THMS1_MOUSE Protein THEMIS OS=Mus musculus OX=10090 GN=Themis PE=1 SV=1	Themis	R.[+229.16293].LNMTVRLVN[+2601.89447]GSSLPADAGLLQVR.S	LNMTVRLVNGSSLPADAGLLQVR	231213_OE_RK_Plasma_TMT_HILIC	28546	56.686	0.0094	1051.69	5	4.64	273.5	Plasma	71793.4	83801.7	81859.9	95035.3	59385	32619.9	25173.3	24737.1	17021.2	13284	4267.67	78375.1	22567.1	504711	105058	Complex/hybrid	≥3	2	0	NeuGc	Q8BGW0_HexNAc(5)Hex(6)NeuGc(2)	Q8BGW0_517	Q8BGW0_517_HexNAc(5)Hex(6)NeuGc(2)_Plasma
Q8BGW0_517_HexNAc(5)Hex(8)Fuc(1)	Q8BGW0	517	HexNAc(5)Hex(8)Fuc(1)	5	8	1			>sp|Q8BGW0|THMS1_MOUSE Protein THEMIS OS=Mus musculus OX=10090 GN=Themis PE=1 SV=1	Themis	R.[+229.16293].LNMTVRLVN[+2457.87736]GSSLPADAGLLQVR.S	LNMTVRLVNGSSLPADAGLLQVR	231213_OE_RK_Plasma_TMT_HILIC	27667	55.0262	0.0072	1278.36	4	6.32	273.9	Plasma	27282	20720.5	29700.3	32394.5	28396.6	23451.5	23570.9	18402.4	19754.1	22175.2	3547.34	27698.8	21470.8	245848	105059	Complex/hybrid	≥3	0	1	None	Q8BGW0_HexNAc(5)Hex(8)Fuc(1)	Q8BGW0_517	Q8BGW0_517_HexNAc(5)Hex(8)Fuc(1)_Plasma
Q8BGW0_517_HexNAc(5)Hex(8)Fuc(1)	Q8BGW0	517	HexNAc(5)Hex(8)Fuc(1)	5	8	1			>sp|Q8BGW0|THMS1_MOUSE Protein THEMIS OS=Mus musculus OX=10090 GN=Themis PE=1 SV=1	Themis	R.[+229.16293].LNMTVRLVN[+2457.87736]GSSLPADAGLLQVR.S	LNMTVRLVNGSSLPADAGLLQVR	231213_OE_RK_Plasma_TMT_HILIC	27481	54.676	0.0096	1278.61	4	6.61	270.5	Plasma	32928.4	22094.5	33564.5	38236	22658.3	24336.5	20032.5	21824.2	18632.1	17388	4110.71	29896.3	20442.7	251695	105060	Complex/hybrid	≥3	0	1	None	Q8BGW0_HexNAc(5)Hex(8)Fuc(1)	Q8BGW0_517	Q8BGW0_517_HexNAc(5)Hex(8)Fuc(1)_Plasma
Q8BGW0_517_HexNAc(5)Hex(6)Fuc(1)NeuGc(1)	Q8BGW0	517	HexNAc(5)Hex(6)Fuc(1)NeuGc(1)	5	6	1		1	>sp|Q8BGW0|THMS1_MOUSE Protein THEMIS OS=Mus musculus OX=10090 GN=Themis PE=1 SV=1	Themis	R.[+229.16293].LNM[+15.99492]TVRLVN[+2440.86204]GSSLPADAGLLQVR.S	LNMTVRLVNGSSLPADAGLLQVR	231213_OE_RK_Plasma_TMT_HILIC	24054	48.2193	0.0079	1022.68	5	4.35	287.8	Plasma	8173.96	6095.9	7469.61	6417.61	6644.52	8067.7	5738	4987.9	4471.6	3711.6	2107.27	6960.32	5395.36	61778.4	105061	Complex/hybrid	≥3	1	1	NeuGc	Q8BGW0_HexNAc(5)Hex(6)Fuc(1)NeuGc(1)	Q8BGW0_517	Q8BGW0_517_HexNAc(5)Hex(6)Fuc(1)NeuGc(1)_Plasma
Q8BGW0_517_HexNAc(4)Hex(8)NeuAc(1)	Q8BGW0	517	HexNAc(4)Hex(8)NeuAc(1)	4	8		1		>sp|Q8BGW0|THMS1_MOUSE Protein THEMIS OS=Mus musculus OX=10090 GN=Themis PE=1 SV=1	Themis	R.[+229.16293].LNM[+15.99492]TVRLVN[+2399.83550]GSSLPADAGLLQVR.S	LNMTVRLVNGSSLPADAGLLQVR	231213_OE_RK_Plasma_TMT_HILIC	25177	50.3405	0.0032	1267.85	4	7.44	268.8	Plasma	13139.5	11515.7	11233.9	13769.4	10507.7	13192.3	12592	13085.4	8596.67	8391.94	2466.08	12033.3	11171.7	116025	105062	Complex/hybrid	2	1	0	NeuAc	Q8BGW0_HexNAc(4)Hex(8)NeuAc(1)	Q8BGW0_517	Q8BGW0_517_HexNAc(4)Hex(8)NeuAc(1)_Plasma
Q8BGW0_517_HexNAc(4)Hex(5)Fuc(1)NeuGc(2)	Q8BGW0	517	HexNAc(4)Hex(5)Fuc(1)NeuGc(2)	4	5	1		2	>sp|Q8BGW0|THMS1_MOUSE Protein THEMIS OS=Mus musculus OX=10090 GN=Themis PE=1 SV=1	Themis	R.[+229.16293].LNM[+15.99492]TVRLVN[+2382.82018]GSSLPADAGLLQVR.S	LNMTVRLVNGSSLPADAGLLQVR	231213_OE_RK_Plasma_TMT_HILIC	25089	50.1752	0.0048	1263.59	4	4.99	294	Plasma	19605.3	15785	21446.1	23542.3	18870.1	19974.3	20553.7	20947.5	16338.7	15846	4464.43	19849.8	18732	192909	105063	Complex/hybrid	2	2	1	NeuGc	Q8BGW0_HexNAc(4)Hex(5)Fuc(1)NeuGc(2)	Q8BGW0_517	Q8BGW0_517_HexNAc(4)Hex(5)Fuc(1)NeuGc(2)_Plasma
Q8BGW0_517_HexNAc(4)Hex(5)Fuc(1)NeuGc(2)	Q8BGW0	517	HexNAc(4)Hex(5)Fuc(1)NeuGc(2)	4	5	1		2	>sp|Q8BGW0|THMS1_MOUSE Protein THEMIS OS=Mus musculus OX=10090 GN=Themis PE=1 SV=1	Themis	R.[+229.16293].LNMTVRLVN[+2382.82018]GSSLPADAGLLQVR.S	LNMTVRLVNGSSLPADAGLLQVR	231213_OE_RK_Plasma_TMT_HILIC	28947	57.4467	0.002	1259.84	4	4.49	378	Plasma	51837.7	54124.6	56870.6	53810.1	43200	59511.7	44283.1	48357.8	33792	31890.1	4940.8	51968.6	43566.9	477678	105064	Complex/hybrid	2	2	1	NeuGc	Q8BGW0_HexNAc(4)Hex(5)Fuc(1)NeuGc(2)	Q8BGW0_517	Q8BGW0_517_HexNAc(4)Hex(5)Fuc(1)NeuGc(2)_Plasma
Q8BGW0_517_HexNAc(4)Hex(5)Fuc(1)NeuGc(2)	Q8BGW0	517	HexNAc(4)Hex(5)Fuc(1)NeuGc(2)	4	5	1		2	>sp|Q8BGW0|THMS1_MOUSE Protein THEMIS OS=Mus musculus OX=10090 GN=Themis PE=1 SV=1	Themis	R.[+229.16293].LNMTVRLVN[+2382.82018]GSSLPADAGLLQVR.S	LNMTVRLVNGSSLPADAGLLQVR	231213_OE_RK_Plasma_TMT_HILIC	28627	56.8385	0.0019	1008.08	5	5.25	359.2	Plasma	52260.4	42848.1	50553.2	59641.4	44383.5	58534.8	47740.1	52738.7	31062.5	30687.6	8005.23	49937.3	44152.7	470450	105065	Complex/hybrid	2	2	1	NeuGc	Q8BGW0_HexNAc(4)Hex(5)Fuc(1)NeuGc(2)	Q8BGW0_517	Q8BGW0_517_HexNAc(4)Hex(5)Fuc(1)NeuGc(2)_Plasma
Q8BGW0_517_HexNAc(4)Hex(5)Fuc(1)NeuGc(2)	Q8BGW0	517	HexNAc(4)Hex(5)Fuc(1)NeuGc(2)	4	5	1		2	>sp|Q8BGW0|THMS1_MOUSE Protein THEMIS OS=Mus musculus OX=10090 GN=Themis PE=1 SV=1	Themis	R.[+229.16293].LNMTVRLVN[+2382.82018]GSSLPADAGLLQVR.S	LNMTVRLVNGSSLPADAGLLQVR	231213_OE_RK_Plasma_TMT_HILIC	28557	56.7045	0.0054	1259.84	4	4.2	355.3	Plasma	53344.3	54719.6	66138.9	55239.8	41783.6	74780.8	55677.6	58474.4	39151.2	36424.7	6754.04	54245.2	52901.8	535735	105066	Complex/hybrid	2	2	1	NeuGc	Q8BGW0_HexNAc(4)Hex(5)Fuc(1)NeuGc(2)	Q8BGW0_517	Q8BGW0_517_HexNAc(4)Hex(5)Fuc(1)NeuGc(2)_Plasma
Q8BGW0_517_HexNAc(5)Hex(8)	Q8BGW0	517	HexNAc(5)Hex(8)	5	8				>sp|Q8BGW0|THMS1_MOUSE Protein THEMIS OS=Mus musculus OX=10090 GN=Themis PE=1 SV=1	Themis	R.[+229.16293].LNMTVRLVN[+2311.81945]GSSLPADAGLLQVR.S	LNMTVRLVNGSSLPADAGLLQVR	231213_OE_RK_Plasma_TMT_HILIC	27422	54.5647	0.0012	1241.84	4	5.97	269.5	Plasma	58510.4	55695.3	55456.2	76513.2	42267.1	30163.9	17493.1	20937.1	13875.6	12328.6	3721.07	57688.4	18959.7	383240	105067	Complex/hybrid	≥3	0	0	None	Q8BGW0_HexNAc(5)Hex(8)	Q8BGW0_517	Q8BGW0_517_HexNAc(5)Hex(8)_Plasma
Q8BGW0_517_HexNAc(5)Hex(6)NeuGc(1)	Q8BGW0	517	HexNAc(5)Hex(6)NeuGc(1)	5	6			1	>sp|Q8BGW0|THMS1_MOUSE Protein THEMIS OS=Mus musculus OX=10090 GN=Themis PE=1 SV=1	Themis	R.[+229.16293].LNMTVRLVN[+2294.80414]GSSLPADAGLLQVR.S	LNMTVRLVNGSSLPADAGLLQVR	231213_OE_RK_Plasma_TMT_HILIC	27396	54.5159	0.0067	1237.59	4	4.45	300.8	Plasma	102860	86016	95552.1	131963	72920.8	39739.3	32372.3	28640.6	21407.1	14660.3	5468.45	97862.4	27363.9	626132	105068	Complex/hybrid	≥3	1	0	NeuGc	Q8BGW0_HexNAc(5)Hex(6)NeuGc(1)	Q8BGW0_517	Q8BGW0_517_HexNAc(5)Hex(6)NeuGc(1)_Plasma
Q8BGW0_517_HexNAc(5)Hex(6)NeuGc(1)	Q8BGW0	517	HexNAc(5)Hex(6)NeuGc(1)	5	6			1	>sp|Q8BGW0|THMS1_MOUSE Protein THEMIS OS=Mus musculus OX=10090 GN=Themis PE=1 SV=1	Themis	R.[+229.16293].LNMTVRLVN[+2294.80414]GSSLPADAGLLQVR.S	LNMTVRLVNGSSLPADAGLLQVR	231213_OE_RK_Plasma_TMT_HILIC	27582	54.868	0.0055	1237.59	4	5.53	281.1	Plasma	57398	51166.7	59166.2	69149.7	44955	24677.3	17577.3	17530.9	13666	11654.7	3708.76	56367.1	17021.2	366942	105069	Complex/hybrid	≥3	1	0	NeuGc	Q8BGW0_HexNAc(5)Hex(6)NeuGc(1)	Q8BGW0_517	Q8BGW0_517_HexNAc(5)Hex(6)NeuGc(1)_Plasma
Q8BGW0_517_HexNAc(4)Hex(5)NeuGc(2)	Q8BGW0	517	HexNAc(4)Hex(5)NeuGc(2)	4	5			2	>sp|Q8BGW0|THMS1_MOUSE Protein THEMIS OS=Mus musculus OX=10090 GN=Themis PE=1 SV=1	Themis	R.[+229.16293].LNM[+15.99492]TVRLVN[+2236.76227]GSSLPADAGLLQVR.S	LNMTVRLVNGSSLPADAGLLQVR	231213_OE_RK_Plasma_TMT_HILIC	25274	50.5239	0.0039	1227.07	4	3.54	322.4	Plasma	27729.2	31475.5	31724.3	40286.8	25074	19070.7	12173.7	11051.1	7231.27	8354.36	3764.19	31257.9	11576.2	214171	105070	Complex/hybrid	2	2	0	NeuGc	Q8BGW0_HexNAc(4)Hex(5)NeuGc(2)	Q8BGW0_517	Q8BGW0_517_HexNAc(4)Hex(5)NeuGc(2)_Plasma
Q8BGW0_517_HexNAc(4)Hex(5)NeuGc(2)	Q8BGW0	517	HexNAc(4)Hex(5)NeuGc(2)	4	5			2	>sp|Q8BGW0|THMS1_MOUSE Protein THEMIS OS=Mus musculus OX=10090 GN=Themis PE=1 SV=1	Themis	R.[+229.16293].LNMTVRLVN[+2236.76227]GSSLPADAGLLQVR.S	LNMTVRLVNGSSLPADAGLLQVR	231213_OE_RK_Plasma_TMT_HILIC	28531	56.6557	0.0019	978.864	5	5.4	315.3	Plasma	33234.6	43767.6	33628.3	46338.8	39307.4	14414.7	11797.3	11429.2	11028.9	10487.1	2888.31	39255.3	11831.5	255434	105071	Complex/hybrid	2	2	0	NeuGc	Q8BGW0_HexNAc(4)Hex(5)NeuGc(2)	Q8BGW0_517	Q8BGW0_517_HexNAc(4)Hex(5)NeuGc(2)_Plasma
Q8BGW0_517_HexNAc(4)Hex(5)NeuGc(2)	Q8BGW0	517	HexNAc(4)Hex(5)NeuGc(2)	4	5			2	>sp|Q8BGW0|THMS1_MOUSE Protein THEMIS OS=Mus musculus OX=10090 GN=Themis PE=1 SV=1	Themis	R.[+229.16293].LNMTVRLVN[+2236.76227]GSSLPADAGLLQVR.S	LNMTVRLVNGSSLPADAGLLQVR	231213_OE_RK_Plasma_TMT_HILIC	28735	57.0441	0.0066	978.864	5	5.15	282.6	Plasma	73878.7	104815	77882.5	94223.4	61752.5	29583.7	24204.1	20822.3	15298.4	13557.4	10514.8	82510.5	20693.2	516018	105072	Complex/hybrid	2	2	0	NeuGc	Q8BGW0_HexNAc(4)Hex(5)NeuGc(2)	Q8BGW0_517	Q8BGW0_517_HexNAc(4)Hex(5)NeuGc(2)_Plasma
Q8BGW0_517_HexNAc(4)Hex(7)Fuc(1)	Q8BGW0	517	HexNAc(4)Hex(7)Fuc(1)	4	7	1			>sp|Q8BGW0|THMS1_MOUSE Protein THEMIS OS=Mus musculus OX=10090 GN=Themis PE=1 SV=1	Themis	R.[+229.16293].LNM[+15.99492]TVRLVN[+2092.74516]GSSLPADAGLLQVR.S	LNMTVRLVNGSSLPADAGLLQVR	231213_OE_RK_Plasma_TMT_HILIC	24182	48.4638	0.0058	1191.32	4	6.64	306.1	Plasma	20251.9	16831.1	24026.7	19379.2	13920.9	25466.6	18478.5	19738.4	14951.5	13421	3420.68	18882	18411.2	186466	105073	Complex/hybrid	2	0	1	None	Q8BGW0_HexNAc(4)Hex(7)Fuc(1)	Q8BGW0_517	Q8BGW0_517_HexNAc(4)Hex(7)Fuc(1)_Plasma
Q8BGW0_517_HexNAc(4)Hex(5)Fuc(1)NeuGc(1)	Q8BGW0	517	HexNAc(4)Hex(5)Fuc(1)NeuGc(1)	4	5	1		1	>sp|Q8BGW0|THMS1_MOUSE Protein THEMIS OS=Mus musculus OX=10090 GN=Themis PE=1 SV=1	Themis	R.[+229.16293].LNM[+15.99492]TVRLVN[+2075.72985]GSSLPADAGLLQVR.S	LNMTVRLVNGSSLPADAGLLQVR	231213_OE_RK_Plasma_TMT_HILIC	24183	48.4655	0.004	949.857	5	5.76	316.4	Plasma	12997.4	7550.53	13230.3	9539.86	11371.8	12353	13529.7	10830.6	8310.5	6283.81	4517.73	10938	10261.5	105997	105074	Complex/hybrid	2	1	1	NeuGc	Q8BGW0_HexNAc(4)Hex(5)Fuc(1)NeuGc(1)	Q8BGW0_517	Q8BGW0_517_HexNAc(4)Hex(5)Fuc(1)NeuGc(1)_Plasma
Q8BGW0_517_HexNAc(4)Hex(5)Fuc(1)NeuGc(1)	Q8BGW0	517	HexNAc(4)Hex(5)Fuc(1)NeuGc(1)	4	5	1		1	>sp|Q8BGW0|THMS1_MOUSE Protein THEMIS OS=Mus musculus OX=10090 GN=Themis PE=1 SV=1	Themis	R.[+229.16293].LNM[+15.99492]TVRLVN[+2075.72985]GSSLPADAGLLQVR.S	LNMTVRLVNGSSLPADAGLLQVR	231213_OE_RK_Plasma_TMT_HILIC	24363	48.8057	0.0092	1186.82	4	4.73	296.3	Plasma	21307.8	18947.8	18435.9	26734	15448.3	23467	19156	15451	13438.1	14548.2	3151.56	20174.8	17212.1	186934	105075	Complex/hybrid	2	1	1	NeuGc	Q8BGW0_HexNAc(4)Hex(5)Fuc(1)NeuGc(1)	Q8BGW0_517	Q8BGW0_517_HexNAc(4)Hex(5)Fuc(1)NeuGc(1)_Plasma
Q8BGW0_517_HexNAc(4)Hex(5)Fuc(1)NeuGc(1)	Q8BGW0	517	HexNAc(4)Hex(5)Fuc(1)NeuGc(1)	4	5	1		1	>sp|Q8BGW0|THMS1_MOUSE Protein THEMIS OS=Mus musculus OX=10090 GN=Themis PE=1 SV=1	Themis	R.[+229.16293].LNM[+15.99492]TVRLVN[+2075.72985]GSSLPADAGLLQVR.S	LNMTVRLVNGSSLPADAGLLQVR	231213_OE_RK_Plasma_TMT_HILIC	24240	48.5716	0.0073	1187.07	4	5.15	285.3	Plasma	45287.5	45562.1	51276.9	57624.9	37282.9	51943	42889.3	38137.8	33711.3	27389.1	5567.63	47406.9	38814.1	431105	105076	Complex/hybrid	2	1	1	NeuGc	Q8BGW0_HexNAc(4)Hex(5)Fuc(1)NeuGc(1)	Q8BGW0_517	Q8BGW0_517_HexNAc(4)Hex(5)Fuc(1)NeuGc(1)_Plasma
Q8BGW0_517_HexNAc(4)Hex(5)Fuc(1)NeuGc(1)	Q8BGW0	517	HexNAc(4)Hex(5)Fuc(1)NeuGc(1)	4	5	1		1	>sp|Q8BGW0|THMS1_MOUSE Protein THEMIS OS=Mus musculus OX=10090 GN=Themis PE=1 SV=1	Themis	R.[+229.16293].LNMTVRLVN[+2075.72985]GSSLPADAGLLQVR.S	LNMTVRLVNGSSLPADAGLLQVR	231213_OE_RK_Plasma_TMT_HILIC	27587	54.8764	1e-05	946.657	5	5.2	375.5	Plasma	86201.7	68591.8	80774.7	91938.3	63518.5	87468.4	108995	84193.7	97091.5	70299.4	9479.64	78205	89609.6	839073	105077	Complex/hybrid	2	1	1	NeuGc	Q8BGW0_HexNAc(4)Hex(5)Fuc(1)NeuGc(1)	Q8BGW0_517	Q8BGW0_517_HexNAc(4)Hex(5)Fuc(1)NeuGc(1)_Plasma
Q8BGW0_517_HexNAc(4)Hex(5)Fuc(1)NeuGc(1)	Q8BGW0	517	HexNAc(4)Hex(5)Fuc(1)NeuGc(1)	4	5	1		1	>sp|Q8BGW0|THMS1_MOUSE Protein THEMIS OS=Mus musculus OX=10090 GN=Themis PE=1 SV=1	Themis	R.[+229.16293].LNMTVRLVN[+2075.72985]GSSLPADAGLLQVR.S	LNMTVRLVNGSSLPADAGLLQVR	231213_OE_RK_Plasma_TMT_HILIC	27774	55.2273	0.0056	946.656	5	3.98	342.3	Plasma	24960.5	27659.7	29027.6	33658.8	22763.4	31814.9	28571.2	27012.8	19067.8	17406.5	4159.36	27614	24774.6	261943	105078	Complex/hybrid	2	1	1	NeuGc	Q8BGW0_HexNAc(4)Hex(5)Fuc(1)NeuGc(1)	Q8BGW0_517	Q8BGW0_517_HexNAc(4)Hex(5)Fuc(1)NeuGc(1)_Plasma
Q8BGW0_517_HexNAc(4)Hex(5)NeuGc(1)	Q8BGW0	517	HexNAc(4)Hex(5)NeuGc(1)	4	5			1	>sp|Q8BGW0|THMS1_MOUSE Protein THEMIS OS=Mus musculus OX=10090 GN=Themis PE=1 SV=1	Themis	R.[+229.16293].LNM[+15.99492]TVRLVN[+1929.67194]GSSLPADAGLLQVR.S	LNMTVRLVNGSSLPADAGLLQVR	231213_OE_RK_Plasma_TMT_HILIC	24361	48.8023	0.0067	1150.3	4	4.2	305.2	Plasma	39792.8	52040.2	48914.3	57317.3	35583.2	25821.4	16008	17078.1	10378.1	10796.4	2699.11	46729.6	16016.4	313730	105079	Complex/hybrid	2	1	0	NeuGc	Q8BGW0_HexNAc(4)Hex(5)NeuGc(1)	Q8BGW0_517	Q8BGW0_517_HexNAc(4)Hex(5)NeuGc(1)_Plasma
Q8BGW0_517_HexNAc(4)Hex(5)NeuGc(1)	Q8BGW0	517	HexNAc(4)Hex(5)NeuGc(1)	4	5			1	>sp|Q8BGW0|THMS1_MOUSE Protein THEMIS OS=Mus musculus OX=10090 GN=Themis PE=1 SV=1	Themis	R.[+229.16293].LNMTVRLVN[+1929.67194]GSSLPADAGLLQVR.S	LNMTVRLVNGSSLPADAGLLQVR	231213_OE_RK_Plasma_TMT_HILIC	27537	54.7822	1e-05	917.245	5	5.66	334.7	Plasma	83276.9	107892	94632.5	117238	68817.1	41386.2	29857.2	26211.3	21033.4	14346	6681.8	94371.3	26566.8	604691	105080	Complex/hybrid	2	1	0	NeuGc	Q8BGW0_HexNAc(4)Hex(5)NeuGc(1)	Q8BGW0_517	Q8BGW0_517_HexNAc(4)Hex(5)NeuGc(1)_Plasma
Q8BGW0_517_HexNAc(4)Hex(5)NeuGc(1)	Q8BGW0	517	HexNAc(4)Hex(5)NeuGc(1)	4	5			1	>sp|Q8BGW0|THMS1_MOUSE Protein THEMIS OS=Mus musculus OX=10090 GN=Themis PE=1 SV=1	Themis	R.[+229.16293].LNMTVRLVN[+1929.67194]GSSLPADAGLLQVR.S	LNMTVRLVNGSSLPADAGLLQVR	231213_OE_RK_Plasma_TMT_HILIC	27530	54.7704	0.0019	1146.55	4	5.14	321.3	Plasma	294795	344508	342540	427692	262950	134122	83464.7	70483.8	59988.8	53124.2	10797.3	334497	80236.8	2.07367e+06	105081	Complex/hybrid	2	1	0	NeuGc	Q8BGW0_HexNAc(4)Hex(5)NeuGc(1)	Q8BGW0_517	Q8BGW0_517_HexNAc(4)Hex(5)NeuGc(1)_Plasma
Q8BGW0_517_HexNAc(4)Hex(4)NeuGc(1)	Q8BGW0	517	HexNAc(4)Hex(4)NeuGc(1)	4	4			1	>sp|Q8BGW0|THMS1_MOUSE Protein THEMIS OS=Mus musculus OX=10090 GN=Themis PE=1 SV=1	Themis	R.[+229.16293].LNM[+15.99492]TVRLVN[+1767.61912]GSSLPADAGLLQVR.S	LNMTVRLVNGSSLPADAGLLQVR	231213_OE_RK_Plasma_TMT_HILIC	23305	46.8016	0.0034	1110.3	4	8.8	303.9	Plasma	41235.8	33726.1	51637.9	55502.8	32029.5	29316.9	45809.1	38960	32914.3	30131.4	5707.16	42826.4	35426.4	391264	105082	Complex/hybrid	2	1	0	NeuGc	Q8BGW0_HexNAc(4)Hex(4)NeuGc(1)	Q8BGW0_517	Q8BGW0_517_HexNAc(4)Hex(4)NeuGc(1)_Plasma
Q8BGW0_517_HexNAc(4)Hex(5)Fuc(1)	Q8BGW0	517	HexNAc(4)Hex(5)Fuc(1)	4	5	1			>sp|Q8BGW0|THMS1_MOUSE Protein THEMIS OS=Mus musculus OX=10090 GN=Themis PE=1 SV=1	Themis	R.[+229.16293].LNMTVRLVN[+1768.63952]GSSLPADAGLLQVR.S	LNMTVRLVNGSSLPADAGLLQVR	231213_OE_RK_Plasma_TMT_HILIC	26540	52.9075	0.0017	1106.05	4	5.25	300	Plasma	47190.2	44383.1	42791.5	56194.7	34037	38863.4	42703.4	45164.7	31746.8	24258.6	6959.41	44919.3	36547.4	407333	105083	Complex/hybrid	2	0	1	None	Q8BGW0_HexNAc(4)Hex(5)Fuc(1)	Q8BGW0_517	Q8BGW0_517_HexNAc(4)Hex(5)Fuc(1)_Plasma
Q8CG14_301_HexNAc(4)Hex(6)Fuc(1)NeuGc(1)	Q8CG14	301	HexNAc(4)Hex(6)Fuc(1)NeuGc(1)	4	6	1		1	>sp|Q8CG14|CS1A_MOUSE Complement C1s-1 subcomponent OS=Mus musculus OX=10090 GN=C1s1 PE=2 SV=2	C1s1	K.[+229.16293].K[+229.16293]ITAN[+2237.78267]STWEPDK[+229.16293]AK[+229.16293].Y	KITANSTWEPDKAK	231213_OE_RK_Plasma_TMT_HILIC	20596	41.6871	0.0058	1186.33	4	5.97	260.3	Plasma	4905.25	5712.15	4950.35	4199.5	5851.04	4853.63	2856.06	3790.02	1284.75	2777.51	3568.11	5123.66	3112.4	41180.3	105084	Complex/hybrid	2	1	1	NeuGc	Q8CG14_HexNAc(4)Hex(6)Fuc(1)NeuGc(1)	Q8CG14_301	Q8CG14_301_HexNAc(4)Hex(6)Fuc(1)NeuGc(1)_Plasma	Yes
P26928_305_HexNAc(4)Hex(5)NeuGc(2)	P26928	305	HexNAc(4)Hex(5)NeuGc(2)	4	5			2	>sp|P26928|HGFL_MOUSE Hepatocyte growth factor-like protein OS=Mus musculus OX=10090 GN=Mst1 PE=2 SV=2	Mst1	R.[+229.16293].GK[+229.16293]GEDYRGTTN[+2236.76227]TTSAGVPC[+57.02146]QR.W	GKGEDYRGTTNTTSAGVPCQR	231213_OE_RK_Plasma_TMT_HILIC	12538	26.4272	3e-07	1238.04	4	4.4	389.9	Plasma	3306.71	2427.33	1917.99	2415.14	2133.34	1631.96	1910.73	2492.02	2092.97	2643.27	0	2440.1	2154.19	22971.5	105085	Complex/hybrid	2	2	0	NeuGc	P26928_HexNAc(4)Hex(5)NeuGc(2)	P26928_305	P26928_305_HexNAc(4)Hex(5)NeuGc(2)_Plasma	Yes				Yes
P26928_305_HexNAc(4)Hex(5)NeuGc(2)	P26928	305	HexNAc(4)Hex(5)NeuGc(2)	4	5			2	>sp|P26928|HGFL_MOUSE Hepatocyte growth factor-like protein OS=Mus musculus OX=10090 GN=Mst1 PE=2 SV=2	Mst1	R.[+229.16293].GK[+229.16293]GEDYRGTTN[+2236.76227]TTSAGVPC[+57.02146]QR.W	GKGEDYRGTTNTTSAGVPCQR	231213_OE_RK_Plasma_TMT_HILIC	12721	26.7765	0.0096	1238.04	4	4	222.3	Plasma	952.82	1039	0	0	0	1156.7	877.751	0	0	0	0	398.364	406.89	4026.27	105086	Complex/hybrid	2	2	0	NeuGc	P26928_HexNAc(4)Hex(5)NeuGc(2)	P26928_305	P26928_305_HexNAc(4)Hex(5)NeuGc(2)_Plasma	Yes				Yes
P26928_305_HexNAc(4)Hex(5)NeuGc(1)	P26928	305	HexNAc(4)Hex(5)NeuGc(1)	4	5			1	>sp|P26928|HGFL_MOUSE Hepatocyte growth factor-like protein OS=Mus musculus OX=10090 GN=Mst1 PE=2 SV=2	Mst1	R.[+229.16293].GK[+229.16293]GEDYRGTTN[+1929.67194]TTSAGVPC[+57.02146]QR.W	GKGEDYRGTTNTTSAGVPCQR	231213_OE_RK_Plasma_TMT_HILIC	11946	25.306	3.3e-07	929.419	5	4.13	440.8	Plasma	0	0	1516.73	1351.71	1526.17	1163.44	1141.01	1173.75	1125.63	1046.18	0	878.922	1130	10044.6	105087	Complex/hybrid	2	1	0	NeuGc	P26928_HexNAc(4)Hex(5)NeuGc(1)	P26928_305	P26928_305_HexNAc(4)Hex(5)NeuGc(1)_Plasma	Yes				Yes
P26928_305_HexNAc(4)Hex(5)NeuGc(1)	P26928	305	HexNAc(4)Hex(5)NeuGc(1)	4	5			1	>sp|P26928|HGFL_MOUSE Hepatocyte growth factor-like protein OS=Mus musculus OX=10090 GN=Mst1 PE=2 SV=2	Mst1	R.[+229.16293].GK[+229.16293]GEDYRGTTN[+1929.67194]TTSAGVPC[+57.02146]QR.W	GKGEDYRGTTNTTSAGVPCQR	231213_OE_RK_Plasma_TMT_HILIC	11945	25.3043	1.1e-07	1161.27	4	4.3	429.6	Plasma	3166.76	2168.51	3565.61	3280.82	3732.5	4567.6	2722.33	2439.39	2520.98	2446.55	1084.17	3182.84	2939.37	30611.1	105088	Complex/hybrid	2	1	0	NeuGc	P26928_HexNAc(4)Hex(5)NeuGc(1)	P26928_305	P26928_305_HexNAc(4)Hex(5)NeuGc(1)_Plasma	Yes				Yes
P26928_305_HexNAc(4)Hex(5)	P26928	305	HexNAc(4)Hex(5)	4	5				>sp|P26928|HGFL_MOUSE Hepatocyte growth factor-like protein OS=Mus musculus OX=10090 GN=Mst1 PE=2 SV=2	Mst1	R.[+229.16293].GK[+229.16293]GEDYRGTTN[+1622.58161]TTSAGVPC[+57.02146]QR.W	GKGEDYRGTTNTTSAGVPCQR	231213_OE_RK_Plasma_TMT_HILIC	11385	24.237	1.7e-06	867.803	5	8.53	334.9	Plasma	624.699	803.373	786.212	847.778	1413.25	1679.95	1082.94	1114.51	844.668	1321.85	426.295	895.062	1208.78	10519.2	105089	Complex/hybrid	2	0	0	None	P26928_HexNAc(4)Hex(5)	P26928_305	P26928_305_HexNAc(4)Hex(5)_Plasma	Yes				Yes
P49182_167_HexNAc(4)Hex(5)NeuGc(1)	P49182	167	HexNAc(4)Hex(5)NeuGc(1)	4	5			1	>sp|P49182|HEP2_MOUSE Heparin cofactor 2 OS=Mus musculus OX=10090 GN=Serpind1 PE=1 SV=1	Serpind1	R.[+229.16293].DFVN[+1929.67194]ASSK[+229.16293].Y	DFVNASSK	231213_OE_RK_Plasma_TMT_HILIC	17120	35.1073	1.9e-07	1085.82	3	6.91	510.7	Plasma	1922.67	9026	2867.61	3611.72	2241.93	13392.4	2341.46	3822	1709.65	3186.33	2389.57	3933.99	4890.37	44121.8	105090	Complex/hybrid	2	1	0	NeuGc	P49182_HexNAc(4)Hex(5)NeuGc(1)	P49182_167	P49182_167_HexNAc(4)Hex(5)NeuGc(1)_Plasma	Yes
P49182_167_HexNAc(4)Hex(5)	P49182	167	HexNAc(4)Hex(5)	4	5				>sp|P49182|HEP2_MOUSE Heparin cofactor 2 OS=Mus musculus OX=10090 GN=Serpind1 PE=1 SV=1	Serpind1	R.[+229.16293].DFVN[+1622.58161]ASSK[+229.16293].Y	DFVNASSK	231213_OE_RK_Plasma_TMT_HILIC	16164	33.3023	3e-06	983.454	3	6.24	386.7	Plasma	2257.96	8406.22	2192.49	2986.52	1956.22	8085.75	1738.56	1450.27	0	1450.38	2590.31	3559.88	2544.99	30524.4	105091	Complex/hybrid	2	0	0	None	P49182_HexNAc(4)Hex(5)	P49182_167	P49182_167_HexNAc(4)Hex(5)_Plasma	Yes
P49182_402_HexNAc(4)Hex(5)NeuGc(1)	P49182	402	HexNAc(4)Hex(5)NeuGc(1)	4	5			1	>sp|P49182|HEP2_MOUSE Heparin cofactor 2 OS=Mus musculus OX=10090 GN=Serpind1 PE=1 SV=1	Serpind1	K.[+229.16293].N[+0.98402]GN[+1929.67194]MSGISDQR.I	NGNMSGISDQR	231213_OE_RK_Plasma_TMT_HILIC	11789	25.0066	4.8e-06	1113.46	3	4.21	334.7	Plasma	0	903.95	1712.23	1342.16	951.101	1956.93	1156.62	1235.91	0	0	0	981.888	869.892	9258.9	105092	Complex/hybrid	2	1	0	NeuGc	P49182_HexNAc(4)Hex(5)NeuGc(1)	P49182_402	P49182_402_HexNAc(4)Hex(5)NeuGc(1)_Plasma	Yes
P49182_402_HexNAc(4)Hex(5)NeuGc(1)	P49182	402	HexNAc(4)Hex(5)NeuGc(1)	4	5			1	>sp|P49182|HEP2_MOUSE Heparin cofactor 2 OS=Mus musculus OX=10090 GN=Serpind1 PE=1 SV=1	Serpind1	K.[+229.16293].N[+0.98402]GN[+1929.67194]MSGISDQR.I	NGNMSGISDQR	231213_OE_RK_Plasma_TMT_HILIC	11858	25.1357	7.8e-06	1113.46	3	3.99	324.9	Plasma	2407.9	1828.73	1517.72	1891.5	1624.67	2858.37	1581.03	1513.49	0	0	1367.38	1854.11	1190.58	15223.4	105093	Complex/hybrid	2	1	0	NeuGc	P49182_HexNAc(4)Hex(5)NeuGc(1)	P49182_402	P49182_402_HexNAc(4)Hex(5)NeuGc(1)_Plasma	Yes
P49182_402_HexNAc(4)Hex(5)NeuGc(1)	P49182	402	HexNAc(4)Hex(5)NeuGc(1)	4	5			1	>sp|P49182|HEP2_MOUSE Heparin cofactor 2 OS=Mus musculus OX=10090 GN=Serpind1 PE=1 SV=1	Serpind1	K.[+229.16293].N[+0.98402]GN[+1929.67194]MSGISDQR.I	NGNMSGISDQR	231213_OE_RK_Plasma_TMT_HILIC	11889	25.193	1.1e-05	1113.46	3	5.2	279.4	Plasma	1885.99	0	1226.97	1522.7	1412	1643.05	1282.69	1549.46	0	0	0	1209.53	895.042	10522.9	105094	Complex/hybrid	2	1	0	NeuGc	P49182_HexNAc(4)Hex(5)NeuGc(1)	P49182_402	P49182_402_HexNAc(4)Hex(5)NeuGc(1)_Plasma	Yes
P49182_402_HexNAc(4)Hex(5)	P49182	402	HexNAc(4)Hex(5)	4	5				>sp|P49182|HEP2_MOUSE Heparin cofactor 2 OS=Mus musculus OX=10090 GN=Serpind1 PE=1 SV=1	Serpind1	K.[+229.16293].N[+0.98402]GN[+1622.58161]MSGISDQR.I	NGNMSGISDQR	231213_OE_RK_Plasma_TMT_HILIC	10886	23.2869	9.2e-06	1011.1	3	7.09	299.8	Plasma	1474.98	0	1136.74	981.348	1072.24	0	973.519	996.966	0	0	0	933.06	394.097	6635.79	105095	Complex/hybrid	2	0	0	None	P49182_HexNAc(4)Hex(5)	P49182_402	P49182_402_HexNAc(4)Hex(5)_Plasma	Yes
Q14DK4_256_HexNAc(5)Hex(6)NeuGc(2)	Q14DK4	256	HexNAc(5)Hex(6)NeuGc(2)	5	6			2	>sp|Q14DK4|GPAT2_MOUSE Glycerol-3-phosphate acyltransferase 2, mitochondrial OS=Mus musculus OX=10090 GN=Gpat2 PE=1 SV=3	Gpat2	K.[+229.16293].LGGLFLPPEVN[+2601.89447]LSLDNSEGILAR.A	LGGLFLPPEVNLSLDNSEGILAR	231213_OE_RK_Plasma_TMT_HILIC	28573	56.7375	0.0013	1314.36	4	9.76	335.2	Plasma	117249	123842	133767	152401	92449.1	60035.5	41664	42764.5	25930.4	23850.6	5951.38	123942	38849	813954	105096	Complex/hybrid	≥3	2	0	NeuGc	Q14DK4_HexNAc(5)Hex(6)NeuGc(2)	Q14DK4_256	Q14DK4_256_HexNAc(5)Hex(6)NeuGc(2)_Plasma
Q14DK4_256_HexNAc(5)Hex(6)NeuGc(2)	Q14DK4	256	HexNAc(5)Hex(6)NeuGc(2)	5	6			2	>sp|Q14DK4|GPAT2_MOUSE Glycerol-3-phosphate acyltransferase 2, mitochondrial OS=Mus musculus OX=10090 GN=Gpat2 PE=1 SV=3	Gpat2	K.[+229.16293].LGGLFLPPEVN[+2601.89447]LSLDNSEGILAR.A	LGGLFLPPEVNLSLDNSEGILAR	231213_OE_RK_Plasma_TMT_HILIC	28387	56.3844	0.0011	1314.36	4	8.92	327.5	Plasma	48675.3	46558.5	59678.4	57609.1	47457.8	33629.2	22528.4	21266.7	14720.4	15990	6472.87	51995.8	21626.9	368114	105097	Complex/hybrid	≥3	2	0	NeuGc	Q14DK4_HexNAc(5)Hex(6)NeuGc(2)	Q14DK4_256	Q14DK4_256_HexNAc(5)Hex(6)NeuGc(2)_Plasma
Q14DK4_256_HexNAc(5)Hex(6)NeuGc(2)	Q14DK4	256	HexNAc(5)Hex(6)NeuGc(2)	5	6			2	>sp|Q14DK4|GPAT2_MOUSE Glycerol-3-phosphate acyltransferase 2, mitochondrial OS=Mus musculus OX=10090 GN=Gpat2 PE=1 SV=3	Gpat2	K.[+229.16293].LGGLFLPPEVN[+2601.89447]LSLDNSEGILAR.A	LGGLFLPPEVNLSLDNSEGILAR	231213_OE_RK_Plasma_TMT_HILIC	28762	57.0946	0.0018	1314.36	4	9.2	321.2	Plasma	54862.4	52252.7	64344.6	60209.3	49401.2	31787.8	21769.1	23393.5	18025.7	18871.8	5992.91	56214.1	22769.6	394918	105098	Complex/hybrid	≥3	2	0	NeuGc	Q14DK4_HexNAc(5)Hex(6)NeuGc(2)	Q14DK4_256	Q14DK4_256_HexNAc(5)Hex(6)NeuGc(2)_Plasma
Q14DK4_256_HexNAc(5)Hex(6)Fuc(1)NeuGc(1)	Q14DK4	256	HexNAc(5)Hex(6)Fuc(1)NeuGc(1)	5	6	1		1	>sp|Q14DK4|GPAT2_MOUSE Glycerol-3-phosphate acyltransferase 2, mitochondrial OS=Mus musculus OX=10090 GN=Gpat2 PE=1 SV=3	Gpat2	K.[+229.16293].LGGLFLPPEVN[+2440.86204]LSLDNSEGILAR.A	LGGLFLPPEVNLSLDNSEGILAR	231213_OE_RK_Plasma_TMT_HILIC	27475	54.6659	0.0019	1274.1	4	10.2	336.5	Plasma	47303.9	38100.8	49468.3	50629.6	39200.7	48351	36388.9	31665	28036.4	26515.4	5434.87	44940.7	34191.4	395660	105099	Complex/hybrid	≥3	1	1	NeuGc	Q14DK4_HexNAc(5)Hex(6)Fuc(1)NeuGc(1)	Q14DK4_256	Q14DK4_256_HexNAc(5)Hex(6)Fuc(1)NeuGc(1)_Plasma
Q14DK4_256_HexNAc(5)Hex(6)Fuc(1)NeuGc(1)	Q14DK4	256	HexNAc(5)Hex(6)Fuc(1)NeuGc(1)	5	6	1		1	>sp|Q14DK4|GPAT2_MOUSE Glycerol-3-phosphate acyltransferase 2, mitochondrial OS=Mus musculus OX=10090 GN=Gpat2 PE=1 SV=3	Gpat2	K.[+229.16293].LGGLFLPPEVN[+2440.86204]LSLDNSEGILAR.A	LGGLFLPPEVNLSLDNSEGILAR	231213_OE_RK_Plasma_TMT_HILIC	27663	55.0195	0.0019	1274.1	4	10.1	327.8	Plasma	43810.1	33491.5	49237.8	40430.6	38849.7	36003.8	33118.1	27208.6	25278.3	24909.9	4906.89	41163.9	29303.8	352338	105100	Complex/hybrid	≥3	1	1	NeuGc	Q14DK4_HexNAc(5)Hex(6)Fuc(1)NeuGc(1)	Q14DK4_256	Q14DK4_256_HexNAc(5)Hex(6)Fuc(1)NeuGc(1)_Plasma
Q14DK4_256_HexNAc(4)Hex(5)Fuc(1)NeuGc(2)	Q14DK4	256	HexNAc(4)Hex(5)Fuc(1)NeuGc(2)	4	5	1		2	>sp|Q14DK4|GPAT2_MOUSE Glycerol-3-phosphate acyltransferase 2, mitochondrial OS=Mus musculus OX=10090 GN=Gpat2 PE=1 SV=3	Gpat2	K.[+229.16293].LGGLFLPPEVN[+2382.82018]LSLDNSEGILAR.A	LGGLFLPPEVNLSLDNSEGILAR	231213_OE_RK_Plasma_TMT_HILIC	29435	58.3649	6.8e-06	1259.84	4	7.49	388.2	Plasma	17125.5	13974.1	17822	15658.2	15804	14487.7	20784.2	18038.1	13047.5	14526	2802.08	16076.8	16176.7	161267	105101	Complex/hybrid	2	2	1	NeuGc	Q14DK4_HexNAc(4)Hex(5)Fuc(1)NeuGc(2)	Q14DK4_256	Q14DK4_256_HexNAc(4)Hex(5)Fuc(1)NeuGc(2)_Plasma
Q14DK4_256_HexNAc(4)Hex(5)Fuc(1)NeuGc(2)	Q14DK4	256	HexNAc(4)Hex(5)Fuc(1)NeuGc(2)	4	5	1		2	>sp|Q14DK4|GPAT2_MOUSE Glycerol-3-phosphate acyltransferase 2, mitochondrial OS=Mus musculus OX=10090 GN=Gpat2 PE=1 SV=3	Gpat2	K.[+229.16293].LGGLFLPPEVN[+2382.82018]LSLDNSEGILAR.A	LGGLFLPPEVNLSLDNSEGILAR	231213_OE_RK_Plasma_TMT_HILIC	26790	53.3758	8.5e-06	1008.07	5	6.02	376.7	Plasma	9240.22	8019.97	9176.04	9047.15	8139.14	9952.16	10802.2	7909.81	5459.42	7103.1	2904.57	8724.51	8245.34	84849.2	105102	Complex/hybrid	2	2	1	NeuGc	Q14DK4_HexNAc(4)Hex(5)Fuc(1)NeuGc(2)	Q14DK4_256	Q14DK4_256_HexNAc(4)Hex(5)Fuc(1)NeuGc(2)_Plasma
Q14DK4_256_HexNAc(4)Hex(5)Fuc(1)NeuGc(2)	Q14DK4	256	HexNAc(4)Hex(5)Fuc(1)NeuGc(2)	4	5	1		2	>sp|Q14DK4|GPAT2_MOUSE Glycerol-3-phosphate acyltransferase 2, mitochondrial OS=Mus musculus OX=10090 GN=Gpat2 PE=1 SV=3	Gpat2	K.[+229.16293].LGGLFLPPEVN[+2382.82018]LSLDNSEGILAR.A	LGGLFLPPEVNLSLDNSEGILAR	231213_OE_RK_Plasma_TMT_HILIC	28760	57.0912	0.0019	1259.84	4	9.72	366.1	Plasma	113322	132481	131840	130731	96806.6	151935	116798	124429	82301.5	79440.9	7676.2	121036	110981	1.16008e+06	105103	Complex/hybrid	2	2	1	NeuGc	Q14DK4_HexNAc(4)Hex(5)Fuc(1)NeuGc(2)	Q14DK4_256	Q14DK4_256_HexNAc(4)Hex(5)Fuc(1)NeuGc(2)_Plasma
Q14DK4_256_HexNAc(4)Hex(5)Fuc(1)NeuGc(2)	Q14DK4	256	HexNAc(4)Hex(5)Fuc(1)NeuGc(2)	4	5	1		2	>sp|Q14DK4|GPAT2_MOUSE Glycerol-3-phosphate acyltransferase 2, mitochondrial OS=Mus musculus OX=10090 GN=Gpat2 PE=1 SV=3	Gpat2	K.[+229.16293].LGGLFLPPEVN[+2382.82018]LSLDNSEGILAR.A	LGGLFLPPEVNLSLDNSEGILAR	231213_OE_RK_Plasma_TMT_HILIC	26779	53.3572	1.2e-05	1259.59	4	8.64	352.8	Plasma	16257	12816.4	17454.2	13394.3	13641.1	28230.7	14033.8	15511.9	10439.6	13246.1	3712.99	14712.6	16292.4	155025	105104	Complex/hybrid	2	2	1	NeuGc	Q14DK4_HexNAc(4)Hex(5)Fuc(1)NeuGc(2)	Q14DK4_256	Q14DK4_256_HexNAc(4)Hex(5)Fuc(1)NeuGc(2)_Plasma
Q14DK4_256_HexNAc(4)Hex(5)Fuc(1)NeuGc(2)	Q14DK4	256	HexNAc(4)Hex(5)Fuc(1)NeuGc(2)	4	5	1		2	>sp|Q14DK4|GPAT2_MOUSE Glycerol-3-phosphate acyltransferase 2, mitochondrial OS=Mus musculus OX=10090 GN=Gpat2 PE=1 SV=3	Gpat2	K.[+229.16293].LGGLFLPPEVN[+2382.82018]LSLDNSEGILAR.A	LGGLFLPPEVNLSLDNSEGILAR	231213_OE_RK_Plasma_TMT_HILIC	29849	59.1407	9.9e-06	1259.59	4	7.09	321.9	Plasma	42890.4	36082.2	46578	46146.8	38833	45631.5	41554.2	37568.1	33725.5	25905.5	9618.51	42106.1	36877	394915	105105	Complex/hybrid	2	2	1	NeuGc	Q14DK4_HexNAc(4)Hex(5)Fuc(1)NeuGc(2)	Q14DK4_256	Q14DK4_256_HexNAc(4)Hex(5)Fuc(1)NeuGc(2)_Plasma
Q14DK4_256_HexNAc(5)Hex(6)NeuGc(1)	Q14DK4	256	HexNAc(5)Hex(6)NeuGc(1)	5	6			1	>sp|Q14DK4|GPAT2_MOUSE Glycerol-3-phosphate acyltransferase 2, mitochondrial OS=Mus musculus OX=10090 GN=Gpat2 PE=1 SV=3	Gpat2	K.[+229.16293].LGGLFLPPEVN[+2294.80414]LSLDNSEGILAR.A	LGGLFLPPEVNLSLDNSEGILAR	231213_OE_RK_Plasma_TMT_HILIC	27400	54.5227	0.0016	990.27	5	8.77	310.7	Plasma	61517.2	54477.3	62036.6	80730.9	46594.2	24015.9	19014.5	19013	18964	13599.2	4850.87	61071.2	18921.3	399963	105106	Complex/hybrid	≥3	1	0	NeuGc	Q14DK4_HexNAc(5)Hex(6)NeuGc(1)	Q14DK4_256	Q14DK4_256_HexNAc(5)Hex(6)NeuGc(1)_Plasma
Q14DK4_256_HexNAc(5)Hex(6)NeuGc(1)	Q14DK4	256	HexNAc(5)Hex(6)NeuGc(1)	5	6			1	>sp|Q14DK4|GPAT2_MOUSE Glycerol-3-phosphate acyltransferase 2, mitochondrial OS=Mus musculus OX=10090 GN=Gpat2 PE=1 SV=3	Gpat2	K.[+229.16293].LGGLFLPPEVN[+2294.80414]LSLDNSEGILAR.A	LGGLFLPPEVNLSLDNSEGILAR	231213_OE_RK_Plasma_TMT_HILIC	27585	54.8731	0.0059	990.469	5	7.61	297.1	Plasma	32504.6	29087.7	34861.1	44246.5	27038.6	16784.5	16953.1	10773	9852.18	9755.13	3850.31	33547.7	12823.6	231856	105107	Complex/hybrid	≥3	1	0	NeuGc	Q14DK4_HexNAc(5)Hex(6)NeuGc(1)	Q14DK4_256	Q14DK4_256_HexNAc(5)Hex(6)NeuGc(1)_Plasma
Q14DK4_256_HexNAc(4)Hex(8)Fuc(1)	Q14DK4	256	HexNAc(4)Hex(8)Fuc(1)	4	8	1			>sp|Q14DK4|GPAT2_MOUSE Glycerol-3-phosphate acyltransferase 2, mitochondrial OS=Mus musculus OX=10090 GN=Gpat2 PE=1 SV=3	Gpat2	K.[+229.16293].LGGLFLPPEVN[+2254.79799]LSLDNSEGILAR.A	LGGLFLPPEVNLSLDNSEGILAR	231213_OE_RK_Plasma_TMT_HILIC	28556	56.7028	0.0075	1227.58	4	8.75	274.5	Plasma	57877.5	73049.7	64862	75092	52391.1	33231.2	23267.2	21323.2	13565.5	12158.4	4196.61	64654.4	20709.1	426818	105108	Complex/hybrid	2	0	1	None	Q14DK4_HexNAc(4)Hex(8)Fuc(1)	Q14DK4_256	Q14DK4_256_HexNAc(4)Hex(8)Fuc(1)_Plasma
Q14DK4_256_HexNAc(4)Hex(6)Fuc(1)NeuGc(1)	Q14DK4	256	HexNAc(4)Hex(6)Fuc(1)NeuGc(1)	4	6	1		1	>sp|Q14DK4|GPAT2_MOUSE Glycerol-3-phosphate acyltransferase 2, mitochondrial OS=Mus musculus OX=10090 GN=Gpat2 PE=1 SV=3	Gpat2	K.[+229.16293].LGGLFLPPEVN[+2237.78267]LSLDNSEGILAR.A	LGGLFLPPEVNLSLDNSEGILAR	231213_OE_RK_Plasma_TMT_HILIC	26808	53.4111	0.0018	1223.57	4	1.44	365.4	Plasma	22401.6	32448.3	20824.3	24367.7	20313.8	17319.2	12461.8	10665	9060.04	9679.27	5518.54	24071.1	11837.1	179541	105109	Complex/hybrid	2	1	1	NeuGc	Q14DK4_HexNAc(4)Hex(6)Fuc(1)NeuGc(1)	Q14DK4_256	Q14DK4_256_HexNAc(4)Hex(6)Fuc(1)NeuGc(1)_Plasma
Q14DK4_256_HexNAc(4)Hex(6)Fuc(1)NeuGc(1)	Q14DK4	256	HexNAc(4)Hex(6)Fuc(1)NeuGc(1)	4	6	1		1	>sp|Q14DK4|GPAT2_MOUSE Glycerol-3-phosphate acyltransferase 2, mitochondrial OS=Mus musculus OX=10090 GN=Gpat2 PE=1 SV=3	Gpat2	K.[+229.16293].LGGLFLPPEVN[+2237.78267]LSLDNSEGILAR.A	LGGLFLPPEVNLSLDNSEGILAR	231213_OE_RK_Plasma_TMT_HILIC	29337	58.1778	5.6e-06	1223.58	4	4.43	362.8	Plasma	19951.8	18073.8	21870.7	22595.2	19437.5	9145.27	10166.4	8968.46	7573.27	9206.96	4615.57	20385.8	9012.08	146989	105110	Complex/hybrid	2	1	1	NeuGc	Q14DK4_HexNAc(4)Hex(6)Fuc(1)NeuGc(1)	Q14DK4_256	Q14DK4_256_HexNAc(4)Hex(6)Fuc(1)NeuGc(1)_Plasma
Q14DK4_256_HexNAc(4)Hex(6)Fuc(1)NeuGc(1)	Q14DK4	256	HexNAc(4)Hex(6)Fuc(1)NeuGc(1)	4	6	1		1	>sp|Q14DK4|GPAT2_MOUSE Glycerol-3-phosphate acyltransferase 2, mitochondrial OS=Mus musculus OX=10090 GN=Gpat2 PE=1 SV=3	Gpat2	K.[+229.16293].LGGLFLPPEVN[+2237.78267]LSLDNSEGILAR.A	LGGLFLPPEVNLSLDNSEGILAR	231213_OE_RK_Plasma_TMT_HILIC	29089	57.712	8.4e-05	1223.33	4	4.72	341.1	Plasma	24102.7	27823.8	27921.1	27284.1	21672.5	13545.9	15811.2	12283.1	9197.8	9344.51	4174.23	25760.8	12036.5	188987	105111	Complex/hybrid	2	1	1	NeuGc	Q14DK4_HexNAc(4)Hex(6)Fuc(1)NeuGc(1)	Q14DK4_256	Q14DK4_256_HexNAc(4)Hex(6)Fuc(1)NeuGc(1)_Plasma
Q14DK4_256_HexNAc(4)Hex(6)Fuc(1)NeuGc(1)	Q14DK4	256	HexNAc(4)Hex(6)Fuc(1)NeuGc(1)	4	6	1		1	>sp|Q14DK4|GPAT2_MOUSE Glycerol-3-phosphate acyltransferase 2, mitochondrial OS=Mus musculus OX=10090 GN=Gpat2 PE=1 SV=3	Gpat2	K.[+229.16293].LGGLFLPPEVN[+2237.78267]LSLDNSEGILAR.A	LGGLFLPPEVNLSLDNSEGILAR	231213_OE_RK_Plasma_TMT_HILIC	28707	56.9901	0.0013	1223.33	4	6.02	327.9	Plasma	174571	228046	215894	242231	150905	75023.2	43138	57841	34003.1	32646.5	7542.43	202329	48530.3	1.2543e+06	105112	Complex/hybrid	2	1	1	NeuGc	Q14DK4_HexNAc(4)Hex(6)Fuc(1)NeuGc(1)	Q14DK4_256	Q14DK4_256_HexNAc(4)Hex(6)Fuc(1)NeuGc(1)_Plasma
Q14DK4_256_HexNAc(4)Hex(5)NeuGc(2)	Q14DK4	256	HexNAc(4)Hex(5)NeuGc(2)	4	5			2	>sp|Q14DK4|GPAT2_MOUSE Glycerol-3-phosphate acyltransferase 2, mitochondrial OS=Mus musculus OX=10090 GN=Gpat2 PE=1 SV=3	Gpat2	K.[+229.16293].LGGLFLPPEVN[+2236.76227]LSLDNSEGILAR.A	LGGLFLPPEVNLSLDNSEGILAR	231213_OE_RK_Plasma_TMT_HILIC	29686	58.8345	9e-05	1223.57	4	0.03	335.2	Plasma	50754.9	56109.5	57471.5	74184.2	50222.5	39005.1	29645.1	32138	24586.5	23948.9	12013.9	57748.5	29864.7	438066	105113	Complex/hybrid	2	2	0	NeuGc	Q14DK4_HexNAc(4)Hex(5)NeuGc(2)	Q14DK4_256	Q14DK4_256_HexNAc(4)Hex(5)NeuGc(2)_Plasma
Q14DK4_256_HexNAc(5)Hex(6)Fuc(1)	Q14DK4	256	HexNAc(5)Hex(6)Fuc(1)	5	6	1			>sp|Q14DK4|GPAT2_MOUSE Glycerol-3-phosphate acyltransferase 2, mitochondrial OS=Mus musculus OX=10090 GN=Gpat2 PE=1 SV=3	Gpat2	K.[+229.16293].LGGLFLPPEVN[+2133.77171]LSLDNSEGILAR.A	LGGLFLPPEVNLSLDNSEGILAR	231213_OE_RK_Plasma_TMT_HILIC	26467	52.7694	0.0022	958.265	5	9.99	351.8	Plasma	21431.3	12873.8	20629	25174.5	17376.5	16272.9	16411.4	16401.5	15144.9	13882.3	4010.99	19497	15622.6	175598	105114	Complex/hybrid	≥3	0	1	None	Q14DK4_HexNAc(5)Hex(6)Fuc(1)	Q14DK4_256	Q14DK4_256_HexNAc(5)Hex(6)Fuc(1)_Plasma
Q14DK4_256_HexNAc(4)Hex(6)Fuc(2)	Q14DK4	256	HexNAc(4)Hex(6)Fuc(2)	4	6	2			>sp|Q14DK4|GPAT2_MOUSE Glycerol-3-phosphate acyltransferase 2, mitochondrial OS=Mus musculus OX=10090 GN=Gpat2 PE=1 SV=3	Gpat2	K.[+229.16293].LGGLFLPPEVN[+2076.75025]LSLDNSEGILAR.A	LGGLFLPPEVNLSLDNSEGILAR	231213_OE_RK_Plasma_TMT_HILIC	27991	55.6357	0.0092	1183.07	4	7.19	329.7	Plasma	37872.8	31361.8	45024.2	42416.5	41270	40975.5	42002.8	23829.1	30465.8	28644	7822.38	39589.1	33183.5	363863	105115	Complex/hybrid	2	0	2	None	Q14DK4_HexNAc(4)Hex(6)Fuc(2)	Q14DK4_256	Q14DK4_256_HexNAc(4)Hex(6)Fuc(2)_Plasma
Q14DK4_256_HexNAc(4)Hex(5)Fuc(1)NeuGc(1)	Q14DK4	256	HexNAc(4)Hex(5)Fuc(1)NeuGc(1)	4	5	1		1	>sp|Q14DK4|GPAT2_MOUSE Glycerol-3-phosphate acyltransferase 2, mitochondrial OS=Mus musculus OX=10090 GN=Gpat2 PE=1 SV=3	Gpat2	K.[+229.16293].LGGLFLPPEVN[+2075.72985]LSLDNSEGILAR.A	LGGLFLPPEVNLSLDNSEGILAR	231213_OE_RK_Plasma_TMT_HILIC	25764	51.4494	1.3e-05	1183.32	4	6.58	344.9	Plasma	30121.2	26144.1	29696.9	29729.7	26813.2	38760.5	26297.9	33956.4	24354.4	24297.4	5347.44	28501	29533.3	290172	105116	Complex/hybrid	2	1	1	NeuGc	Q14DK4_HexNAc(4)Hex(5)Fuc(1)NeuGc(1)	Q14DK4_256	Q14DK4_256_HexNAc(4)Hex(5)Fuc(1)NeuGc(1)_Plasma
Q14DK4_256_HexNAc(4)Hex(5)Fuc(1)NeuGc(1)	Q14DK4	256	HexNAc(4)Hex(5)Fuc(1)NeuGc(1)	4	5	1		1	>sp|Q14DK4|GPAT2_MOUSE Glycerol-3-phosphate acyltransferase 2, mitochondrial OS=Mus musculus OX=10090 GN=Gpat2 PE=1 SV=3	Gpat2	K.[+229.16293].LGGLFLPPEVN[+2075.72985]LSLDNSEGILAR.A	LGGLFLPPEVNLSLDNSEGILAR	231213_OE_RK_Plasma_TMT_HILIC	25854	51.6195	0.0071	1183.31	4	4.82	316.6	Plasma	45660	44574.5	46141.3	47608.5	36816.6	52516.4	40956.8	35307.4	28475	29808	10053.5	44160.2	37412.7	407864	105117	Complex/hybrid	2	1	1	NeuGc	Q14DK4_HexNAc(4)Hex(5)Fuc(1)NeuGc(1)	Q14DK4_256	Q14DK4_256_HexNAc(4)Hex(5)Fuc(1)NeuGc(1)_Plasma
Q14DK4_256_HexNAc(4)Hex(5)Fuc(1)NeuGc(1)	Q14DK4	256	HexNAc(4)Hex(5)Fuc(1)NeuGc(1)	4	5	1		1	>sp|Q14DK4|GPAT2_MOUSE Glycerol-3-phosphate acyltransferase 2, mitochondrial OS=Mus musculus OX=10090 GN=Gpat2 PE=1 SV=3	Gpat2	K.[+229.16293].LGGLFLPPEVN[+2075.72985]LSLDNSEGILAR.A	LGGLFLPPEVNLSLDNSEGILAR	231213_OE_RK_Plasma_TMT_HILIC	28639	56.8587	0.0031	1183.32	4	6.58	302.7	Plasma	56055.7	53630.2	65976.4	67847.6	48534.6	55460.6	48540.2	42337.4	37935.3	35949.4	9393.54	58408.9	44044.6	512268	105118	Complex/hybrid	2	1	1	NeuGc	Q14DK4_HexNAc(4)Hex(5)Fuc(1)NeuGc(1)	Q14DK4_256	Q14DK4_256_HexNAc(4)Hex(5)Fuc(1)NeuGc(1)_Plasma
Q14DK4_256_HexNAc(4)Hex(6)Fuc(1)	Q14DK4	256	HexNAc(4)Hex(6)Fuc(1)	4	6	1			>sp|Q14DK4|GPAT2_MOUSE Glycerol-3-phosphate acyltransferase 2, mitochondrial OS=Mus musculus OX=10090 GN=Gpat2 PE=1 SV=3	Gpat2	K.[+229.16293].LGGLFLPPEVN[+1930.69234]LSLDNSEGILAR.A	LGGLFLPPEVNLSLDNSEGILAR	231213_OE_RK_Plasma_TMT_HILIC	28096	55.8369	1e-05	1146.55	4	6.31	335.8	Plasma	34043.9	30701.8	31129.3	29863.2	31246.4	20966.6	17700.1	13276.1	11306.3	14507.3	6411.17	31396.9	15551.3	234741	105119	Complex/hybrid	2	0	1	None	Q14DK4_HexNAc(4)Hex(6)Fuc(1)	Q14DK4_256	Q14DK4_256_HexNAc(4)Hex(6)Fuc(1)_Plasma
Q14DK4_256_HexNAc(4)Hex(5)NeuGc(1)	Q14DK4	256	HexNAc(4)Hex(5)NeuGc(1)	4	5			1	>sp|Q14DK4|GPAT2_MOUSE Glycerol-3-phosphate acyltransferase 2, mitochondrial OS=Mus musculus OX=10090 GN=Gpat2 PE=1 SV=3	Gpat2	K.[+229.16293].LGGLFLPPEVN[+1929.67194]LSLDNSEGILAR.A	LGGLFLPPEVNLSLDNSEGILAR	231213_OE_RK_Plasma_TMT_HILIC	27911	55.484	0.00086	1146.8	4	9.52	333.2	Plasma	28521.2	36229.7	38458.8	32507.3	36955.7	37522.7	21384.5	12911	15293.7	17633.9	6417.42	34534.5	20949.2	277419	105120	Complex/hybrid	2	1	0	NeuGc	Q14DK4_HexNAc(4)Hex(5)NeuGc(1)	Q14DK4_256	Q14DK4_256_HexNAc(4)Hex(5)NeuGc(1)_Plasma
Q14DK4_256_HexNAc(4)Hex(5)NeuGc(1)	Q14DK4	256	HexNAc(4)Hex(5)NeuGc(1)	4	5			1	>sp|Q14DK4|GPAT2_MOUSE Glycerol-3-phosphate acyltransferase 2, mitochondrial OS=Mus musculus OX=10090 GN=Gpat2 PE=1 SV=3	Gpat2	K.[+229.16293].LGGLFLPPEVN[+1929.67194]LSLDNSEGILAR.A	LGGLFLPPEVNLSLDNSEGILAR	231213_OE_RK_Plasma_TMT_HILIC	25702	51.3348	5.8e-06	1146.55	4	7.26	330.9	Plasma	67298.8	86591.9	79667.2	77621.2	64869.2	79859	39560.4	17698.2	29902.1	32379.7	8883.52	75209.7	39879.9	575448	105121	Complex/hybrid	2	1	0	NeuGc	Q14DK4_HexNAc(4)Hex(5)NeuGc(1)	Q14DK4_256	Q14DK4_256_HexNAc(4)Hex(5)NeuGc(1)_Plasma
Q14DK4_256_HexNAc(4)Hex(5)NeuGc(1)	Q14DK4	256	HexNAc(4)Hex(5)NeuGc(1)	4	5			1	>sp|Q14DK4|GPAT2_MOUSE Glycerol-3-phosphate acyltransferase 2, mitochondrial OS=Mus musculus OX=10090 GN=Gpat2 PE=1 SV=3	Gpat2	K.[+229.16293].LGGLFLPPEVN[+1929.67194]LSLDNSEGILAR.A	LGGLFLPPEVNLSLDNSEGILAR	231213_OE_RK_Plasma_TMT_HILIC	27717	55.1204	0.0028	1146.55	4	9.18	330.2	Plasma	117921	156898	137998	160801	113702	66621.1	42648.5	34038.3	32364	33986.6	7322	137464	41931.7	896979	105122	Complex/hybrid	2	1	0	NeuGc	Q14DK4_HexNAc(4)Hex(5)NeuGc(1)	Q14DK4_256	Q14DK4_256_HexNAc(4)Hex(5)NeuGc(1)_Plasma
Q14DK4_256_HexNAc(4)Hex(5)NeuGc(1)	Q14DK4	256	HexNAc(4)Hex(5)NeuGc(1)	4	5			1	>sp|Q14DK4|GPAT2_MOUSE Glycerol-3-phosphate acyltransferase 2, mitochondrial OS=Mus musculus OX=10090 GN=Gpat2 PE=1 SV=3	Gpat2	K.[+229.16293].LGGLFLPPEVN[+1929.67194]LSLDNSEGILAR.A	LGGLFLPPEVNLSLDNSEGILAR	231213_OE_RK_Plasma_TMT_HILIC	25713	51.355	0.00079	1528.73	3	5.81	301.7	Plasma	10489.4	10616.5	8255.54	12481.6	6761.49	4606.5	3393.37	5594.14	2408.71	2307.56	3134.55	9720.9	3662.06	66914.8	105123	Complex/hybrid	2	1	0	NeuGc	Q14DK4_HexNAc(4)Hex(5)NeuGc(1)	Q14DK4_256	Q14DK4_256_HexNAc(4)Hex(5)NeuGc(1)_Plasma
Q80X76_259_HexNAc(4)Hex(6)Fuc(1)NeuGc(1)	Q80X76	259	HexNAc(4)Hex(6)Fuc(1)NeuGc(1)	4	6	1		1	>sp|Q80X76|SPA3F_MOUSE Serine protease inhibitor A3F OS=Mus musculus OX=10090 GN=Serpina3f PE=1 SV=3	Serpina3f	K.[+229.16293].YTGN[+2237.78267]ASAMFILPDQGK[+229.16293].M	YTGNASAMFILPDQGK	231213_OE_RK_Plasma_TMT_HILIC	31861	62.9347	0.0031	1470.66	3	6.49	246.4	Plasma	14641.2	12683.6	17790	11745.1	22029.8	18470.6	11981.9	11642.5	9808.78	9808.12	5050.52	15777.9	12342.4	140601	105124	Complex/hybrid	2	1	1	NeuGc	Q80X76_HexNAc(4)Hex(6)Fuc(1)NeuGc(1)	Q80X76_259	Q80X76_259_HexNAc(4)Hex(6)Fuc(1)NeuGc(1)_Plasma	Yes
Q80X76_259_HexNAc(4)Hex(5)NeuGc(1)	Q80X76	259	HexNAc(4)Hex(5)NeuGc(1)	4	5			1	>sp|Q80X76|SPA3F_MOUSE Serine protease inhibitor A3F OS=Mus musculus OX=10090 GN=Serpina3f PE=1 SV=3	Serpina3f	K.[+229.16293].YTGN[+1929.67194]ASAMFILPDQGK[+229.16293].M	YTGNASAMFILPDQGK	231213_OE_RK_Plasma_TMT_HILIC	29933	59.299	1.1e-13	1025.97	4	5.45	681.7	Plasma	12798.2	11653	13219.5	14697	10770	16376.2	12289.1	12789.9	9557.43	10996.6	7273.13	12627.5	12401.8	125147	105125	Complex/hybrid	2	1	0	NeuGc	Q80X76_HexNAc(4)Hex(5)NeuGc(1)	Q80X76_259	Q80X76_259_HexNAc(4)Hex(5)NeuGc(1)_Plasma	Yes
P09470_700_HexNAc(4)Hex(5)Fuc(1)NeuGc(1)	P09470	700	HexNAc(4)Hex(5)Fuc(1)NeuGc(1)	4	5	1		1	>sp|P09470|ACE_MOUSE Angiotensin-converting enzyme OS=Mus musculus OX=10090 GN=Ace PE=1 SV=3	Ace	K.[+229.16293].STEVSN[+2075.72985]HTLK[+229.16293].Y	STEVSNHTLK	231213_OE_RK_Plasma_TMT_HILIC	12887	27.0917	6.3e-07	913.167	4	5.95	500.6	Plasma	897.426	1424.96	1717.66	1002.15	0	1241.17	1684.66	0	0	952.777	1402.29	1008.44	775.722	8920.8	105126	Complex/hybrid	2	1	1	NeuGc	P09470_HexNAc(4)Hex(5)Fuc(1)NeuGc(1)	P09470_700	P09470_700_HexNAc(4)Hex(5)Fuc(1)NeuGc(1)_Plasma	Yes	Yes		Yes	Yes	Yes	Yes
P09470_700_HexNAc(4)Hex(5)Fuc(1)NeuGc(1)	P09470	700	HexNAc(4)Hex(5)Fuc(1)NeuGc(1)	4	5	1		1	>sp|P09470|ACE_MOUSE Angiotensin-converting enzyme OS=Mus musculus OX=10090 GN=Ace PE=1 SV=3	Ace	K.[+229.16293].STEVSN[+2075.72985]HTLK[+229.16293].Y	STEVSNHTLK	231213_OE_RK_Plasma_TMT_HILIC	12912	27.1407	3.7e-06	1217.22	3	7.27	406.1	Plasma	4469.42	3395.91	3568.58	2582.17	2292.84	2370.71	1501.94	2198.79	1791.77	2094.28	2043.34	3261.78	1991.5	26266.4	105127	Complex/hybrid	2	1	1	NeuGc	P09470_HexNAc(4)Hex(5)Fuc(1)NeuGc(1)	P09470_700	P09470_700_HexNAc(4)Hex(5)Fuc(1)NeuGc(1)_Plasma	Yes	Yes		Yes	Yes	Yes	Yes
P09470_700_HexNAc(4)Hex(5)Fuc(1)	P09470	700	HexNAc(4)Hex(5)Fuc(1)	4	5	1			>sp|P09470|ACE_MOUSE Angiotensin-converting enzyme OS=Mus musculus OX=10090 GN=Ace PE=1 SV=3	Ace	K.[+229.16293].STEVSN[+1768.63952]HTLK[+229.16293].Y	STEVSNHTLK	231213_OE_RK_Plasma_TMT_HILIC	12038	25.4779	7.7e-08	836.393	4	4.86	555.1	Plasma	6756.48	7491.19	6261.02	5816.04	6627.46	8642.15	4348.27	6868.98	4207.51	4416.57	4326.42	6590.44	5696.7	61435.7	105128	Complex/hybrid	2	0	1	None	P09470_HexNAc(4)Hex(5)Fuc(1)	P09470_700	P09470_700_HexNAc(4)Hex(5)Fuc(1)_Plasma	Yes	Yes		Yes	Yes	Yes	Yes
P09470_700_HexNAc(4)Hex(5)Fuc(1)	P09470	700	HexNAc(4)Hex(5)Fuc(1)	4	5	1			>sp|P09470|ACE_MOUSE Angiotensin-converting enzyme OS=Mus musculus OX=10090 GN=Ace PE=1 SV=3	Ace	K.[+229.16293].STEVSN[+1768.63952]HTLK[+229.16293].Y	STEVSNHTLK	231213_OE_RK_Plasma_TMT_HILIC	12053	25.5082	8.9e-08	1114.86	3	6.53	530.2	Plasma	10529.4	8285.91	8006.8	11448.1	6578.12	6190.46	4398.98	5822.15	3097.13	4910.54	4531.16	8969.67	4883.85	69267.6	105129	Complex/hybrid	2	0	1	None	P09470_HexNAc(4)Hex(5)Fuc(1)	P09470_700	P09470_700_HexNAc(4)Hex(5)Fuc(1)_Plasma	Yes	Yes		Yes	Yes	Yes	Yes
P09470_700_HexNAc(4)Hex(5)Fuc(1)	P09470	700	HexNAc(4)Hex(5)Fuc(1)	4	5	1			>sp|P09470|ACE_MOUSE Angiotensin-converting enzyme OS=Mus musculus OX=10090 GN=Ace PE=1 SV=3	Ace	K.[+229.16293].STEVSN[+1768.63952]HTLK[+229.16293].Y	STEVSNHTLK	231213_OE_RK_Plasma_TMT_HILIC	12069	25.5369	9.5e-07	836.395	4	6.69	498.8	Plasma	5548.93	2575.86	3203.17	4043.77	5098.77	4825.63	1941.26	2557.44	1292.48	2191.59	904.935	4094.1	2561.68	33278.9	105130	Complex/hybrid	2	0	1	None	P09470_HexNAc(4)Hex(5)Fuc(1)	P09470_700	P09470_700_HexNAc(4)Hex(5)Fuc(1)_Plasma	Yes	Yes		Yes	Yes	Yes	Yes
P98086_146_HexNAc(4)Hex(5)Fuc(1)NeuGc(2)	P98086	146	HexNAc(4)Hex(5)Fuc(1)NeuGc(2)	4	5	1		2	>sp|P98086|C1QA_MOUSE Complement C1q subcomponent subunit A OS=Mus musculus OX=10090 GN=C1qa PE=1 SV=2	C1qa	K.[+229.16293].VLTNQESPYQN[+2382.82018]HTGR.F	VLTNQESPYQNHTGR	231213_OE_RK_Plasma_TMT_HILIC	14488	30.1325	1.9e-06	1089.47	4	4.82	287.1	Plasma	1605.56	2496.04	0	1200.05	1441.72	3020.78	3615.62	2894.12	2355.1	3003.19	1391.09	1348.67	2977.76	21632.2	105131	Complex/hybrid	2	2	1	NeuGc	P98086_HexNAc(4)Hex(5)Fuc(1)NeuGc(2)	P98086_146	P98086_146_HexNAc(4)Hex(5)Fuc(1)NeuGc(2)_Plasma	Yes
P98086_146_HexNAc(4)Hex(5)Fuc(1)NeuGc(1)	P98086	146	HexNAc(4)Hex(5)Fuc(1)NeuGc(1)	4	5	1		1	>sp|P98086|C1QA_MOUSE Complement C1q subcomponent subunit A OS=Mus musculus OX=10090 GN=C1qa PE=1 SV=2	C1qa	K.[+229.16293].VLTNQESPYQN[+2075.72985]HTGR.F	VLTNQESPYQNHTGR	231213_OE_RK_Plasma_TMT_HILIC	13746	28.72	2.1e-06	1350.26	3	9.53	346.2	Plasma	853.445	1411.06	1169.94	1154.2	0	1520.67	0	0	0	946.311	952.53	917.73	493.395	7055.63	105132	Complex/hybrid	2	1	1	NeuGc	P98086_HexNAc(4)Hex(5)Fuc(1)NeuGc(1)	P98086_146	P98086_146_HexNAc(4)Hex(5)Fuc(1)NeuGc(1)_Plasma	Yes
P98086_146_HexNAc(4)Hex(5)Fuc(1)	P98086	146	HexNAc(4)Hex(5)Fuc(1)	4	5	1			>sp|P98086|C1QA_MOUSE Complement C1q subcomponent subunit A OS=Mus musculus OX=10090 GN=C1qa PE=1 SV=2	C1qa	K.[+229.16293].VLTNQESPYQN[+1768.63952]HTGR.F	VLTNQESPYQNHTGR	231213_OE_RK_Plasma_TMT_HILIC	13022	27.3482	2.3e-06	1247.89	3	6.23	278.3	Plasma	1050.83	2431.81	0	811.74	0	1038.6	0	1345.95	0	0	0	858.875	476.91	6678.93	105133	Complex/hybrid	2	0	1	None	P98086_HexNAc(4)Hex(5)Fuc(1)	P98086_146	P98086_146_HexNAc(4)Hex(5)Fuc(1)_Plasma	Yes
P98086_146_HexNAc(4)Hex(5)Fuc(1)	P98086	146	HexNAc(4)Hex(5)Fuc(1)	4	5	1			>sp|P98086|C1QA_MOUSE Complement C1q subcomponent subunit A OS=Mus musculus OX=10090 GN=C1qa PE=1 SV=2	C1qa	K.[+229.16293].VLTNQESPYQN[+1768.63952]HTGR.F	VLTNQESPYQNHTGR	231213_OE_RK_Plasma_TMT_HILIC	13026	27.3549	0.00029	936.17	4	4.45	242	Plasma	1639.42	1287.58	2161.2	1483.42	1237.43	812.226	1355.59	1810.55	0	962.501	0	1561.81	988.173	12749.9	105134	Complex/hybrid	2	0	1	None	P98086_HexNAc(4)Hex(5)Fuc(1)	P98086_146	P98086_146_HexNAc(4)Hex(5)Fuc(1)_Plasma	Yes
Q9R098_287_HexNAc(4)Hex(6)Fuc(1)	Q9R098	287	HexNAc(4)Hex(6)Fuc(1)	4	6	1			>sp|Q9R098|HGFA_MOUSE Hepatocyte growth factor activator OS=Mus musculus OX=10090 GN=Hgfac PE=1 SV=1	Hgfac	R.[+229.16293].FC[+57.02146]NIVPTEHC[+57.02146]FLGN[+1930.69234]GTEYR.G	FCNIVPTEHCFLGNGTEYR	231213_OE_RK_Plasma_TMT_HILIC	27919	55.4992	4.3e-08	1492.31	3	5.09	517.3	Plasma	10374.1	9176.27	8633.14	10398.3	10040.2	11022.3	8083.87	6943.57	7764.3	7646.66	4536.67	9724.4	8292.15	90082.8	105135	Complex/hybrid	2	0	1	None	Q9R098_HexNAc(4)Hex(6)Fuc(1)	Q9R098_287	Q9R098_287_HexNAc(4)Hex(6)Fuc(1)_Plasma	Yes		Yes
Q9R098_287_HexNAc(4)Hex(5)NeuGc(1)	Q9R098	287	HexNAc(4)Hex(5)NeuGc(1)	4	5			1	>sp|Q9R098|HGFA_MOUSE Hepatocyte growth factor activator OS=Mus musculus OX=10090 GN=Hgfac PE=1 SV=1	Hgfac	R.[+229.16293].FC[+57.02146]NIVPTEHC[+57.02146]FLGN[+1929.67194]GTEYR.G	FCNIVPTEHCFLGNGTEYR	231213_OE_RK_Plasma_TMT_HILIC	27994	55.6408	1e-08	1118.98	4	8.2	492.5	Plasma	40165	31169	42896.4	33006.4	50449.3	42139.9	42248.4	21186.9	31067.2	32466.1	6585.19	39537.3	33821.7	366795	105136	Complex/hybrid	2	1	0	NeuGc	Q9R098_HexNAc(4)Hex(5)NeuGc(1)	Q9R098_287	Q9R098_287_HexNAc(4)Hex(5)NeuGc(1)_Plasma	Yes		Yes
Q9R098_287_HexNAc(4)Hex(5)NeuGc(1)	Q9R098	287	HexNAc(4)Hex(5)NeuGc(1)	4	5			1	>sp|Q9R098|HGFA_MOUSE Hepatocyte growth factor activator OS=Mus musculus OX=10090 GN=Hgfac PE=1 SV=1	Hgfac	R.[+229.16293].FC[+57.02146]NIVPTEHC[+57.02146]FLGN[+1929.67194]GTEYR.G	FCNIVPTEHCFLGNGTEYR	231213_OE_RK_Plasma_TMT_HILIC	27997	55.6458	1e-06	1118.98	4	8.2	327.8	Plasma	18954.8	16051.1	18222.9	14719.5	26040.5	23173.1	19306.2	9514.72	20094.1	14720.3	4293.88	18797.8	17361.7	180797	105137	Complex/hybrid	2	1	0	NeuGc	Q9R098_HexNAc(4)Hex(5)NeuGc(1)	Q9R098_287	Q9R098_287_HexNAc(4)Hex(5)NeuGc(1)_Plasma	Yes		Yes
Q9R098_287_HexNAc(4)Hex(5)	Q9R098	287	HexNAc(4)Hex(5)	4	5				>sp|Q9R098|HGFA_MOUSE Hepatocyte growth factor activator OS=Mus musculus OX=10090 GN=Hgfac PE=1 SV=1	Hgfac	R.[+229.16293].FC[+57.02146]NIVPTEHC[+57.02146]FLGN[+1622.58161]GTEYR.G	FCNIVPTEHCFLGNGTEYR	231213_OE_RK_Plasma_TMT_HILIC	26839	53.4683	1.3e-06	1042.46	4	7.29	389.3	Plasma	18675.6	15785	18849.9	18145.7	20576.3	22740.1	24020.2	12014.8	18700.3	16748.9	10652.4	18406.5	18844.8	186257	105138	Complex/hybrid	2	0	0	None	Q9R098_HexNAc(4)Hex(5)	Q9R098_287	Q9R098_287_HexNAc(4)Hex(5)_Plasma	Yes		Yes
Q03311_270_HexNAc(4)Hex(5)NeuGc(1)	Q03311	270	HexNAc(4)Hex(5)NeuGc(1)	4	5			1	>sp|Q03311|CHLE_MOUSE Cholinesterase OS=Mus musculus OX=10090 GN=Bche PE=1 SV=2	Bche	R.[+229.16293].AILESGSSNAPWAVK[+229.16293]HPEEARN[+1929.67194]R.T	AILESGSSNAPWAVKHPEEARNR	231213_OE_RK_Plasma_TMT_HILIC	21718	43.8092	5.7e-08	982.064	5	4.61	462.1	Plasma	3880.54	3187.07	6066.43	4542.52	5360.09	2296.25	8754.67	5363.01	5591.73	4583.6	1380.35	4607.33	5317.85	49625.9	105139	Complex/hybrid	2	1	0	NeuGc	Q03311_HexNAc(4)Hex(5)NeuGc(1)	Q03311_270	Q03311_270_HexNAc(4)Hex(5)NeuGc(1)_Plasma	Yes	Yes	Yes
Q03311_270_HexNAc(4)Hex(5)	Q03311	270	HexNAc(4)Hex(5)	4	5				>sp|Q03311|CHLE_MOUSE Cholinesterase OS=Mus musculus OX=10090 GN=Bche PE=1 SV=2	Bche	R.[+229.16293].AILESGSSNAPWAVK[+229.16293]HPEEARN[+1622.58161]R.T	AILESGSSNAPWAVKHPEEARNR	231213_OE_RK_Plasma_TMT_HILIC	20857	42.1825	2.3e-06	920.849	5	6.9	294.5	Plasma	6339.52	4226.91	4418.72	6257.23	5470.96	6886.01	7334.58	4625.83	5229.29	6229.39	2410.73	5342.67	6061.02	57018.4	105140	Complex/hybrid	2	0	0	None	Q03311_HexNAc(4)Hex(5)	Q03311_270	Q03311_270_HexNAc(4)Hex(5)_Plasma	Yes	Yes	Yes
O88783_1811_HexNAc(2)Hex(8)	O88783	1811	HexNAc(2)Hex(8)	2	8				>sp|O88783|FA5_MOUSE Coagulation factor V OS=Mus musculus OX=10090 GN=F5 PE=1 SV=1	F5	R.[+229.16293].DIHVVHFHGQTLLDN[+1702.58133]R.T	DIHVVHFHGQTLLDNR	231213_OE_RK_Plasma_TMT_HILIC	19283	39.2028	7.1e-11	767.355	5	6.5	614.9	Plasma	1991.57	2255.62	1720.18	2199.04	1077.2	3536.87	0	1501.83	1089.39	969	1521.61	1848.72	1419.42	16340.7	105141	Oligomannose	0	0	0	None	O88783_HexNAc(2)Hex(8)	O88783_1811	O88783_1811_HexNAc(2)Hex(8)_Plasma	Yes					Yes
Q9QXY9_144_HexNAc(4)Hex(6)Fuc(1)NeuGc(1)	Q9QXY9	144	HexNAc(4)Hex(6)Fuc(1)NeuGc(1)	4	6	1		1	>sp|Q9QXY9|PEX3_MOUSE Peroxisomal biogenesis factor 3 OS=Mus musculus OX=10090 GN=Pex3 PE=1 SV=1	Pex3	R.[+229.16293].VQLNIIGGYIYLDN[+2237.78267]ATVGK[+229.16293].N	VQLNIIGGYIYLDNATVGK	231213_OE_RK_Plasma_TMT_HILIC	28615	56.8133	1.7e-07	1187.56	4	0.04	484.6	Plasma	37406.6	30032.1	42311.6	38472.8	40075.6	37440.8	37322.3	27335.4	26685.3	27199.7	11168	37659.7	31196.7	344282	105142	Complex/hybrid	2	1	1	NeuGc	Q9QXY9_HexNAc(4)Hex(6)Fuc(1)NeuGc(1)	Q9QXY9_144	Q9QXY9_144_HexNAc(4)Hex(6)Fuc(1)NeuGc(1)_Plasma		Yes	Yes
Q9QXY9_144_HexNAc(4)Hex(6)Fuc(1)NeuGc(1)	Q9QXY9	144	HexNAc(4)Hex(6)Fuc(1)NeuGc(1)	4	6	1		1	>sp|Q9QXY9|PEX3_MOUSE Peroxisomal biogenesis factor 3 OS=Mus musculus OX=10090 GN=Pex3 PE=1 SV=1	Pex3	R.[+229.16293].VQLNIIGGYIYLDN[+2237.78267]ATVGK[+229.16293].N	VQLNIIGGYIYLDNATVGK	231213_OE_RK_Plasma_TMT_HILIC	28588	56.7629	3.4e-07	1187.31	4	1.57	462.5	Plasma	36761	34814.9	35739.6	40155.8	34326	38262.2	32011.2	30080.9	20752.6	21976.1	12540.8	36359.4	28616.6	324880	105143	Complex/hybrid	2	1	1	NeuGc	Q9QXY9_HexNAc(4)Hex(6)Fuc(1)NeuGc(1)	Q9QXY9_144	Q9QXY9_144_HexNAc(4)Hex(6)Fuc(1)NeuGc(1)_Plasma		Yes	Yes
Q9QXY9_144_HexNAc(4)Hex(5)NeuGc(2)	Q9QXY9	144	HexNAc(4)Hex(5)NeuGc(2)	4	5			2	>sp|Q9QXY9|PEX3_MOUSE Peroxisomal biogenesis factor 3 OS=Mus musculus OX=10090 GN=Pex3 PE=1 SV=1	Pex3	R.[+229.16293].VQLNIIGGYIYLDN[+2236.76227]ATVGK[+229.16293].N	VQLNIIGGYIYLDNATVGK	231213_OE_RK_Plasma_TMT_HILIC	25439	50.8358	7.2e-06	1187.07	4	8.24	371.7	Plasma	16140.9	7435.75	15711.3	17164	18282	8380.46	11937.4	9220.44	11881.7	9445.37	4303.91	14946.8	10173.1	125599	105144	Complex/hybrid	2	2	0	NeuGc	Q9QXY9_HexNAc(4)Hex(5)NeuGc(2)	Q9QXY9_144	Q9QXY9_144_HexNAc(4)Hex(5)NeuGc(2)_Plasma		Yes	Yes
Q9QXY9_144_HexNAc(4)Hex(5)NeuGc(2)	Q9QXY9	144	HexNAc(4)Hex(5)NeuGc(2)	4	5			2	>sp|Q9QXY9|PEX3_MOUSE Peroxisomal biogenesis factor 3 OS=Mus musculus OX=10090 GN=Pex3 PE=1 SV=1	Pex3	R.[+229.16293].VQLNIIGGYIYLDN[+2236.76227]ATVGK[+229.16293].N	VQLNIIGGYIYLDNATVGK	231213_OE_RK_Plasma_TMT_HILIC	25417	50.7937	9.8e-06	949.852	5	6.05	371.6	Plasma	8004.2	3993.41	10286.4	7244.2	7545.5	4097.04	7059.52	4795.98	6190.12	5233.24	1598.51	7414.74	5475.18	64449.6	105145	Complex/hybrid	2	2	0	NeuGc	Q9QXY9_HexNAc(4)Hex(5)NeuGc(2)	Q9QXY9_144	Q9QXY9_144_HexNAc(4)Hex(5)NeuGc(2)_Plasma		Yes	Yes
Q9QXY9_144_HexNAc(4)Hex(5)Fuc(1)NeuGc(1)	Q9QXY9	144	HexNAc(4)Hex(5)Fuc(1)NeuGc(1)	4	5	1		1	>sp|Q9QXY9|PEX3_MOUSE Peroxisomal biogenesis factor 3 OS=Mus musculus OX=10090 GN=Pex3 PE=1 SV=1	Pex3	R.[+229.16293].VQLNIIGGYIYLDN[+2075.72985]ATVGK[+229.16293].N	VQLNIIGGYIYLDNATVGK	231213_OE_RK_Plasma_TMT_HILIC	24263	48.6154	1.1e-05	917.845	5	4.55	403	Plasma	5360.24	5316.96	5076.34	6316.02	4801.43	6132.24	4677.25	3591.75	5762.79	3049.36	3340.59	5374.2	4642.68	50084.4	105146	Complex/hybrid	2	1	1	NeuGc	Q9QXY9_HexNAc(4)Hex(5)Fuc(1)NeuGc(1)	Q9QXY9_144	Q9QXY9_144_HexNAc(4)Hex(5)Fuc(1)NeuGc(1)_Plasma		Yes	Yes
Q9QXY9_144_HexNAc(4)Hex(5)Fuc(1)NeuGc(1)	Q9QXY9	144	HexNAc(4)Hex(5)Fuc(1)NeuGc(1)	4	5	1		1	>sp|Q9QXY9|PEX3_MOUSE Peroxisomal biogenesis factor 3 OS=Mus musculus OX=10090 GN=Pex3 PE=1 SV=1	Pex3	R.[+229.16293].VQLNIIGGYIYLDN[+2075.72985]ATVGK[+229.16293].N	VQLNIIGGYIYLDNATVGK	231213_OE_RK_Plasma_TMT_HILIC	24261	48.612	5.1e-06	1147.05	4	3.36	398.2	Plasma	19142.5	15962.1	17382.1	14865.9	14577.8	16115.3	14877	12230.4	10329.1	12465	1918.21	16386.1	13203.4	147947	105147	Complex/hybrid	2	1	1	NeuGc	Q9QXY9_HexNAc(4)Hex(5)Fuc(1)NeuGc(1)	Q9QXY9_144	Q9QXY9_144_HexNAc(4)Hex(5)Fuc(1)NeuGc(1)_Plasma		Yes	Yes
Q80TJ1_373_HexNAc(4)Hex(5)NeuAc(1)NeuGc(1)	Q80TJ1	373	HexNAc(4)Hex(5)NeuAc(1)NeuGc(1)	4	5		1	1	>sp|Q80TJ1|CAPS1_MOUSE Calcium-dependent secretion activator 1 OS=Mus musculus OX=10090 GN=Cadps PE=1 SV=3	Cadps	R.[+229.16293].SHN[+2220.76736]ASIIDMGEESENQLSK[+229.16293].S	SHNASIIDMGEESENQLSK	231213_OE_RK_Plasma_TMT_HILIC	17755	36.31	0.00032	954.216	5	1.91	399.7	Plasma	5818.9	7311.85	5223.1	6026.77	5487.98	12093.9	5581.17	4617.98	3454.76	4616.37	1360.64	5973.72	6072.83	60232.8	105148	Complex/hybrid	2	2	0	Both	Q80TJ1_HexNAc(4)Hex(5)NeuAc(1)NeuGc(1)	Q80TJ1_373	Q80TJ1_373_HexNAc(4)Hex(5)NeuAc(1)NeuGc(1)_Plasma						Yes
Q8K1K4_260_HexNAc(5)Hex(6)Fuc(1)NeuGc(2)	Q8K1K4	260	HexNAc(5)Hex(6)Fuc(1)NeuGc(2)	5	6	1		2	>sp|Q8K1K4|CENPI_MOUSE Centromere protein I OS=Mus musculus OX=10090 GN=Cenpi PE=2 SV=1	Cenpi	K.[+229.16293].IFFN[+2747.95238]NSK[+229.16293]NLWTSASLAVR.L	IFFNNSKNLWTSASLAVR	231213_OE_RK_Plasma_TMT_HILIC	21867	44.0887	0.00013	1055.69	5	7.02	421.9	Plasma	12149.8	13059.7	9992.52	8715.98	10122.2	22876.4	9689.21	13286.4	7621.5	6174.27	4046.27	10808.1	11929.6	113688	105149	Complex/hybrid	≥3	2	1	NeuGc	Q8K1K4_HexNAc(5)Hex(6)Fuc(1)NeuGc(2)	Q8K1K4_260	Q8K1K4_260_HexNAc(5)Hex(6)Fuc(1)NeuGc(2)_Plasma
Q3TDQ1_638_HexNAc(2)Hex(9)	Q3TDQ1	638	HexNAc(2)Hex(9)	2	9				>sp|Q3TDQ1|STT3B_MOUSE Dolichyl-diphosphooligosaccharide--protein glycosyltransferase subunit STT3B OS=Mus musculus OX=10090 GN=Stt3b PE=1 SV=2	Stt3b	K.[+229.16293].AMSSN[+1864.63416]ETAAYK[+229.16293].I	AMSSNETAAYK	231213_OE_RK_Plasma_TMT_HILIC	14580	30.3062	9.8e-05	1165.84	3	7.79	385.8	Plasma	0	0	1201.17	0	1166.93	0	2182.15	1120.11	2053.28	2031.15	36253.3	473.62	1477.34	9754.79	105150	Oligomannose	0	0	0	None	Q3TDQ1_HexNAc(2)Hex(9)	Q3TDQ1_638	Q3TDQ1_638_HexNAc(2)Hex(9)_Plasma			Yes
P98064_412_HexNAc(4)Hex(5)NeuGc(2)	P98064	412	HexNAc(4)Hex(5)NeuGc(2)	4	5			2	>sp|P98064|MASP1_MOUSE Mannan-binding lectin serine protease 1 OS=Mus musculus OX=10090 GN=Masp1 PE=1 SV=2	Masp1	K.[+229.16293].MLHN[+2236.76227]TTGVYTC[+57.02146]SAHGTWTNEVLK[+229.16293]R.S	MLHNTTGVYTCSAHGTWTNEVLKR	231213_OE_RK_Plasma_TMT_HILIC	23458	47.0951	4.3e-05	1095.1	5	6.39	479.7	Plasma	7579.54	7842.33	5783.48	6145.73	4943.88	7517.53	3958.74	4745.52	3618.51	3766.07	2643.37	6458.99	4721.27	55901.3	105151	Complex/hybrid	2	2	0	NeuGc	P98064_HexNAc(4)Hex(5)NeuGc(2)	P98064_412	P98064_412_HexNAc(4)Hex(5)NeuGc(2)_Plasma	Yes
Q3V3R4_459_HexNAc(2)Hex(9)	Q3V3R4	459	HexNAc(2)Hex(9)	2	9				>sp|Q3V3R4|ITA1_MOUSE Integrin alpha-1 OS=Mus musculus OX=10090 GN=Itga1 PE=1 SV=2	Itga1	R.[+229.16293].YN[+1864.63416]HTGQVVIYK[+229.16293].M	YNHTGQVVIYK	231213_OE_RK_Plasma_TMT_HILIC	17812	36.418	5.1e-05	1215.57	3	9.88	424.3	Plasma	2756.1	5042.51	2866.58	2071.56	2760.14	5841.74	2964.18	1773.19	3407.77	0	45215.2	3099.38	2797.38	29483.8	105152	Oligomannose	0	0	0	None	Q3V3R4_HexNAc(2)Hex(9)	Q3V3R4_459	Q3V3R4_459_HexNAc(2)Hex(9)_Plasma		Yes				Yes
P15209_325_HexNAc(4)Hex(5)Fuc(1)NeuGc(2)	P15209	325	HexNAc(4)Hex(5)Fuc(1)NeuGc(2)	4	5	1		2	>sp|P15209|NTRK2_MOUSE BDNF/NT-3 growth factors receptor OS=Mus musculus OX=10090 GN=Ntrk2 PE=1 SV=1	Ntrk2	K.[+229.16293].PALQWFYNGAILN[+2382.82018]ESK[+229.16293]YIC[+57.02146]TK[+229.16293].I	PALQWFYNGAILNESKYICTK	231213_OE_RK_Plasma_TMT_HILIC	31619	62.4818	0.0021	1397.66	4	5.9	346.9	Plasma	22689.8	8704.29	33732.6	14083.7	51819.8	18685.1	113259	41661.4	78331.7	91728.4	13261.2	26206	68733.2	474696	105153	Complex/hybrid	2	2	1	NeuGc	P15209_HexNAc(4)Hex(5)Fuc(1)NeuGc(2)	P15209_325	P15209_325_HexNAc(4)Hex(5)Fuc(1)NeuGc(2)_Plasma		Yes	Yes			Yes	Yes
Q9WVH9_296_HexNAc(4)Hex(4)NeuGc(1)	Q9WVH9	296	HexNAc(4)Hex(4)NeuGc(1)	4	4			1	>sp|Q9WVH9|FBLN5_MOUSE Fibulin-5 OS=Mus musculus OX=10090 GN=Fbln5 PE=1 SV=1	Fbln5	R.[+229.16293].SC[+57.02146]QDINEC[+57.02146]EHRN[+1767.61912]HTC[+57.02146]TSLQTC[+57.02146]YNLQGGFK[+229.16293].C	SCQDINECEHRNHTCTSLQTCYNLQGGFK	231213_OE_RK_Plasma_TMT_HILIC	19419	39.4588	0.00014	1157.7	5	6.7	345.6	Plasma	2780.15	1431.84	1998.27	1785.87	3539.34	2581.36	1616.25	2870.11	1636.98	0	6441.53	2307.09	1740.94	20240.2	105154	Complex/hybrid	2	1	0	NeuGc	Q9WVH9_HexNAc(4)Hex(4)NeuGc(1)	Q9WVH9_296	Q9WVH9_296_HexNAc(4)Hex(4)NeuGc(1)_Plasma	Yes
Q6P5E4_269_HexNAc(4)Hex(5)NeuGc(2)	Q6P5E4	269	HexNAc(4)Hex(5)NeuGc(2)	4	5			2	>sp|Q6P5E4|UGGG1_MOUSE UDP-glucose:glycoprotein glucosyltransferase 1 OS=Mus musculus OX=10090 GN=Uggt1 PE=1 SV=4	Uggt1	K.[+229.16293].DDTQVK[+229.16293]GTEVN[+2236.76227]ATVIGESDPIDEVQGFLFGK[+229.16293].L	DDTQVKGTEVNATVIGESDPIDEVQGFLFGK	231213_OE_RK_Plasma_TMT_HILIC	27130	54.0158	0.0013	1247.39	5	5.87	374.3	Plasma	28057.5	8399.51	31496.4	17231	55949.7	9163.46	38680.6	24254.1	24206.8	28407.5	5328.92	28226.8	24942.5	265847	105155	Complex/hybrid	2	2	0	NeuGc	Q6P5E4_HexNAc(4)Hex(5)NeuGc(2)	Q6P5E4_269	Q6P5E4_269_HexNAc(4)Hex(5)NeuGc(2)_Plasma			Yes
P55065_143_HexNAc(4)Hex(5)Fuc(1)NeuGc(1)	P55065	143	HexNAc(4)Hex(5)Fuc(1)NeuGc(1)	4	5	1		1	>sp|P55065|PLTP_MOUSE Phospholipid transfer protein OS=Mus musculus OX=10090 GN=Pltp PE=1 SV=1	Pltp	R.[+229.16293].IK[+229.16293]VSN[+2075.72985]VSC[+57.02146]EASVSK[+229.16293].M	IKVSNVSCEASVSK	231213_OE_RK_Plasma_TMT_HILIC	19529	39.6678	0.00023	1068.26	4	6.91	378.1	Plasma	7368.52	8994.3	6618.67	8364.63	7076.01	12238.6	7271.94	8447.15	5267.59	4368.23	1934.25	7684.43	7518.71	76015.7	105156	Complex/hybrid	2	1	1	NeuGc	P55065_HexNAc(4)Hex(5)Fuc(1)NeuGc(1)	P55065_143	P55065_143_HexNAc(4)Hex(5)Fuc(1)NeuGc(1)_Plasma	Yes
O70570_147_HexNAc(2)Hex(8)	O70570	147	HexNAc(2)Hex(8)	2	8				>sp|O70570|PIGR_MOUSE Polymeric immunoglobulin receptor OS=Mus musculus OX=10090 GN=Pigr PE=1 SV=1	Pigr	K.[+229.16293].DIGRN[+1702.58133]VTIEC[+57.02146]PFK[+229.16293].R	DIGRNVTIECPFK	231213_OE_RK_Plasma_TMT_HILIC	23436	47.053	0.00064	1237.24	3	4.6	291.7	Plasma	17289.2	20505.1	17830.6	15432	15935.1	20168.2	8437.52	13663.6	7932.25	10102.9	6700.83	17398.4	12060.9	147296	105157	Oligomannose	0	0	0	None	O70570_HexNAc(2)Hex(8)	O70570_147	O70570_147_HexNAc(2)Hex(8)_Plasma	Yes	Yes				Yes	Yes
P97328_261_HexNAc(4)Hex(5)Fuc(1)NeuGc(1)	P97328	261	HexNAc(4)Hex(5)Fuc(1)NeuGc(1)	4	5	1		1	>sp|P97328|KHK_MOUSE Ketohexokinase OS=Mus musculus OX=10090 GN=Khk PE=1 SV=1	Khk	R.[+229.16293].VVDTLGAGDTFN[+2075.72985]ASVIFSLSK[+229.16293].G	VVDTLGAGDTFNASVIFSLSK	231213_OE_RK_Plasma_TMT_HILIC	23427	47.0378	0.0005	936.044	5	4.23	521	Plasma	8446.53	7527.33	7891.44	9037.54	8121.61	17504.9	8107.82	10339.4	6390.39	7645.47	3202.62	8204.89	9997.61	91012.5	105158	Complex/hybrid	2	1	1	NeuGc	P97328_HexNAc(4)Hex(5)Fuc(1)NeuGc(1)	P97328_261	P97328_261_HexNAc(4)Hex(5)Fuc(1)NeuGc(1)_Plasma
Q91YT8_425_HexNAc(4)Hex(6)Fuc(1)NeuGc(1)	Q91YT8	425	HexNAc(4)Hex(6)Fuc(1)NeuGc(1)	4	6	1		1	>sp|Q91YT8|CSCL1_MOUSE CSC1-like protein 1 OS=Mus musculus OX=10090 GN=Tmem63a PE=1 SV=1	Tmem63a	R.[+229.16293].WWLQWLGIN[+2237.78267]FSLFVVLFFLTTPSIIMSTM[+15.99492]DK[+229.16293]FN[+0.98402]VTK[+229.16293].P	WWLQWLGINFSLFVVLFFLTTPSIIMSTMDKFNVTK	231213_OE_RK_Plasma_TMT_HILIC	36641	71.9612	0.0032	1211.6	6	5.11	300.6	Plasma	65389.9	29855.6	58205.1	51548.5	51005.9	35906.4	45185.3	39523.1	30537.9	34443.1	5904.36	51201	37119.2	441601	105159	Complex/hybrid	2	1	1	NeuGc	Q91YT8_HexNAc(4)Hex(6)Fuc(1)NeuGc(1)	Q91YT8_425	Q91YT8_425_HexNAc(4)Hex(6)Fuc(1)NeuGc(1)_Plasma		Yes		Yes	Yes
Q91V24_337_HexNAc(4)Hex(4)Fuc(1)NeuGc(1)	Q91V24	337	HexNAc(4)Hex(4)Fuc(1)NeuGc(1)	4	4	1		1	>sp|Q91V24|ABCA7_MOUSE ATP-binding cassette sub-family A member 7 OS=Mus musculus OX=10090 GN=Abca7 PE=1 SV=1	Abca7	R.[+229.16293].DLHELWGVLGPQIFNFMN[+1913.67702]DSTNVAMLQR.L	DLHELWGVLGPQIFNFMNDSTNVAMLQR	231213_OE_RK_Plasma_TMT_HILIC	29138	57.8047	0.003	1078.49	5	2.71	417.3	Plasma	18291	15602.3	17495.1	21532.9	15483.8	44809.2	14789.9	25200	11179.1	17131.2	4303.98	17681	22621.9	201515	105160	Complex/hybrid	2	1	1	NeuGc	Q91V24_HexNAc(4)Hex(4)Fuc(1)NeuGc(1)	Q91V24_337	Q91V24_337_HexNAc(4)Hex(4)Fuc(1)NeuGc(1)_Plasma		Yes				Yes	Yes	Yes
P15947_102_HexNAc(2)Hex(1)Fuc(1)	P15947	102	HexNAc(2)Hex(1)Fuc(1)	2	1	1			>sp|P15947|KLK1_MOUSE Kallikrein-1 OS=Mus musculus OX=10090 GN=Klk1 PE=1 SV=3	Klk1	K.[+229.16293].NNFLEDEPSAQHRLVSK[+229.16293]AIPHPDFN[+714.26948]MSLLNEHTPQPEDDYSNDLMLLR.L	NNFLEDEPSAQHRLVSKAIPHPDFNMSLLNEHTPQPEDDYSNDLMLLR	231213_OE_RK_SG_TMT_HILIC	34061	67.5095	0.00023	1127.54	6	-7.26	337.3	SG	11722.8	12129.2	9823.02	10079.7	11007.9	34029.9	22733.8	33136.1	31635.3	33284.8	23177	10952.5	30964	209583	105161	Oligomannose	0	0	1	None	P15947_HexNAc(2)Hex(1)Fuc(1)	P15947_102	P15947_102_HexNAc(2)Hex(1)Fuc(1)_SG	Yes					Yes
P15947_102_HexNAc(6)Hex(6)Fuc(3)	P15947	102	HexNAc(6)Hex(6)Fuc(3)	6	6	3			>sp|P15947|KLK1_MOUSE Kallikrein-1 OS=Mus musculus OX=10090 GN=Klk1 PE=1 SV=3	Klk1	K.[+229.16293].AIPHPDFN[+2628.96690]MSLLNEHTPQPEDDYSNDLMLLRLK[+229.16293].K	AIPHPDFNMSLLNEHTPQPEDDYSNDLMLLRLK	231213_OE_RK_SG_TMT_HILIC	30326	60.4431	0.0062	1159.54	6	8.51	222.6	SG	19683.4	22646.5	24494.1	35757.1	15563.4	17403.2	16854.9	19080.3	18759.8	21505.9	11924.5	23628.9	18720.8	211749	105162	Complex/hybrid	≥3	0	≥3	None	P15947_HexNAc(6)Hex(6)Fuc(3)	P15947_102	P15947_102_HexNAc(6)Hex(6)Fuc(3)_SG	Yes					Yes
P15947_102_HexNAc(4)Hex(6)Fuc(2)NeuAc(1)	P15947	102	HexNAc(4)Hex(6)Fuc(2)NeuAc(1)	4	6	2	1		>sp|P15947|KLK1_MOUSE Kallikrein-1 OS=Mus musculus OX=10090 GN=Klk1 PE=1 SV=3	Klk1	K.[+229.16293].AIPHPDFN[+2367.84567]MSLLNEHTPQPEDDYSNDLMLLR.L	AIPHPDFNMSLLNEHTPQPEDDYSNDLMLLR	231213_OE_RK_SG_TMT_HILIC	36514	72.1268	4.1e-21	1244.96	5	7.85	1036.9	SG	8318.99	8804.33	7887.78	8812.31	8058.98	17092.3	14152.1	17476	16877.6	17626.2	8144.05	8376.48	16644.8	125107	105163	Complex/hybrid	2	1	2	NeuAc	P15947_HexNAc(4)Hex(6)Fuc(2)NeuAc(1)	P15947_102	P15947_102_HexNAc(4)Hex(6)Fuc(2)NeuAc(1)_SG	Yes					Yes
P15947_102_HexNAc(4)Hex(5)Fuc(3)NeuAc(1)	P15947	102	HexNAc(4)Hex(5)Fuc(3)NeuAc(1)	4	5	3	1		>sp|P15947|KLK1_MOUSE Kallikrein-1 OS=Mus musculus OX=10090 GN=Klk1 PE=1 SV=3	Klk1	K.[+229.16293].AIPHPDFN[+2351.85075]MSLLNEHTPQPEDDYSNDLMLLR.L	AIPHPDFNMSLLNEHTPQPEDDYSNDLMLLR	231213_OE_RK_SG_TMT_HILIC	36531	72.1622	9.4e-20	1241.55	5	3.81	992	SG	9008.62	7088.61	12087.1	8427.19	6447.17	19179.3	11469.8	12412.3	11555.6	15422.9	8354.07	8611.74	14008	113098	105164	Complex/hybrid	2	1	≥3	NeuAc	P15947_HexNAc(4)Hex(5)Fuc(3)NeuAc(1)	P15947_102	P15947_102_HexNAc(4)Hex(5)Fuc(3)NeuAc(1)_SG	Yes					Yes
P15947_102_HexNAc(4)Hex(5)Fuc(3)NeuAc(1)	P15947	102	HexNAc(4)Hex(5)Fuc(3)NeuAc(1)	4	5	3	1		>sp|P15947|KLK1_MOUSE Kallikrein-1 OS=Mus musculus OX=10090 GN=Klk1 PE=1 SV=3	Klk1	K.[+229.16293].AIPHPDFN[+2351.85075]MSLLNEHTPQPEDDYSNDLMLLR.L	AIPHPDFNMSLLNEHTPQPEDDYSNDLMLLR	231213_OE_RK_SG_TMT_HILIC	36512	72.1234	3.9e-16	1241.35	5	1.95	846.4	SG	27748.1	23060.9	21738.2	24163.6	20321.8	51996.7	46452.7	49699.5	44205.3	41898.8	15924.8	23406.5	46850.6	351286	105165	Complex/hybrid	2	1	≥3	NeuAc	P15947_HexNAc(4)Hex(5)Fuc(3)NeuAc(1)	P15947_102	P15947_102_HexNAc(4)Hex(5)Fuc(3)NeuAc(1)_SG	Yes					Yes
P15947_102_HexNAc(4)Hex(5)Fuc(3)NeuAc(1)	P15947	102	HexNAc(4)Hex(5)Fuc(3)NeuAc(1)	4	5	3	1		>sp|P15947|KLK1_MOUSE Kallikrein-1 OS=Mus musculus OX=10090 GN=Klk1 PE=1 SV=3	Klk1	K.[+229.16293].AIPHPDFN[+2351.85075]MSLLNEHTPQPEDDYSNDLMLLR.L	AIPHPDFNMSLLNEHTPQPEDDYSNDLMLLR	231213_OE_RK_SG_TMT_HILIC	33730	66.8809	4.1e-14	1241.76	5	8.07	666.5	SG	6995.05	5864.01	5563.98	2888.06	3745.49	7743.85	7372.69	8849.83	7759.2	7665.44	9627.52	5011.32	7878.2	64447.6	105166	Complex/hybrid	2	1	≥3	NeuAc	P15947_HexNAc(4)Hex(5)Fuc(3)NeuAc(1)	P15947_102	P15947_102_HexNAc(4)Hex(5)Fuc(3)NeuAc(1)_SG	Yes					Yes
P15947_102_HexNAc(5)Hex(6)Fuc(2)	P15947	102	HexNAc(5)Hex(6)Fuc(2)	5	6	2			>sp|P15947|KLK1_MOUSE Kallikrein-1 OS=Mus musculus OX=10090 GN=Klk1 PE=1 SV=3	Klk1	K.[+229.16293].AIPHPDFN[+2279.82962]MSLLNEHTPQPEDDYSNDLMLLR.L	AIPHPDFNMSLLNEHTPQPEDDYSNDLMLLR	231213_OE_RK_SG_TMT_HILIC	33664	66.7578	2.1e-15	1533.69	4	9.88	748.8	SG	5245.24	6072.74	6739.14	6048	4678.98	17097.4	16023.4	13470.1	16048.3	13881.5	8301.92	5756.82	15304.1	105305	105167	Complex/hybrid	≥3	0	2	None	P15947_HexNAc(5)Hex(6)Fuc(2)	P15947_102	P15947_102_HexNAc(5)Hex(6)Fuc(2)_SG	Yes					Yes
P15947_102_HexNAc(5)Hex(6)Fuc(1)	P15947	102	HexNAc(5)Hex(6)Fuc(1)	5	6	1			>sp|P15947|KLK1_MOUSE Kallikrein-1 OS=Mus musculus OX=10090 GN=Klk1 PE=1 SV=3	Klk1	K.[+229.16293].AIPHPDFN[+2133.77171]M[+15.99492]SLLNEHTPQPEDDYSNDLMLLR.L	AIPHPDFNMSLLNEHTPQPEDDYSNDLMLLR	231213_OE_RK_SG_TMT_HILIC	31221	62.1377	3.5e-17	1500.93	4	9.92	809.2	SG	3448.32	3274.7	3667.84	3363.98	4361.5	27488.9	25213.8	21930.4	22372.1	26011.5	3641.07	3623.27	24603.4	141133	105168	Complex/hybrid	≥3	0	1	None	P15947_HexNAc(5)Hex(6)Fuc(1)	P15947_102	P15947_102_HexNAc(5)Hex(6)Fuc(1)_SG	Yes					Yes
P15947_102_HexNAc(5)Hex(6)Fuc(1)	P15947	102	HexNAc(5)Hex(6)Fuc(1)	5	6	1			>sp|P15947|KLK1_MOUSE Kallikrein-1 OS=Mus musculus OX=10090 GN=Klk1 PE=1 SV=3	Klk1	K.[+229.16293].AIPHPDFN[+2133.77171]MSLLNEHTPQPEDDYSNDLM[+15.99492]LLR.L	AIPHPDFNMSLLNEHTPQPEDDYSNDLMLLR	231213_OE_RK_SG_TMT_HILIC	32431	64.4265	4.1e-17	1201.14	5	7.78	806.4	SG	4378.3	7824.17	7454.62	4231.54	4408.58	16491.5	13938.2	12533.2	14580.2	11891.8	4549.26	5659.44	13887	97732	105169	Complex/hybrid	≥3	0	1	None	P15947_HexNAc(5)Hex(6)Fuc(1)	P15947_102	P15947_102_HexNAc(5)Hex(6)Fuc(1)_SG	Yes					Yes
P15947_102_HexNAc(5)Hex(6)Fuc(1)	P15947	102	HexNAc(5)Hex(6)Fuc(1)	5	6	1			>sp|P15947|KLK1_MOUSE Kallikrein-1 OS=Mus musculus OX=10090 GN=Klk1 PE=1 SV=3	Klk1	K.[+229.16293].AIPHPDFN[+2133.77171]MSLLNEHTPQPEDDYSNDLM[+15.99492]LLR.L	AIPHPDFNMSLLNEHTPQPEDDYSNDLMLLR	231213_OE_RK_SG_TMT_HILIC	32428	64.4214	3.3e-14	1500.92	4	9.19	679.9	SG	2595.78	3216.8	3521	4162.56	3233	26511.8	19296.9	24253.7	20424.4	22878.5	4881.8	3345.83	22673	130094	105170	Complex/hybrid	≥3	0	1	None	P15947_HexNAc(5)Hex(6)Fuc(1)	P15947_102	P15947_102_HexNAc(5)Hex(6)Fuc(1)_SG	Yes					Yes
P15947_102_HexNAc(5)Hex(7)	P15947	102	HexNAc(5)Hex(7)	5	7				>sp|P15947|KLK1_MOUSE Kallikrein-1 OS=Mus musculus OX=10090 GN=Klk1 PE=1 SV=3	Klk1	K.[+229.16293].AIPHPDFN[+2149.76663]MSLLNEHTPQPEDDYSNDLMLLR.L	AIPHPDFNMSLLNEHTPQPEDDYSNDLMLLR	231213_OE_RK_SG_TMT_HILIC	31077	61.8644	0.00023	1200.94	5	6.35	319.5	SG	15593.3	20538.3	17521.7	22562.6	16031.8	32025.8	26429	30844.1	28945.2	30026.2	16042.5	18449.5	29654.1	240518	105171	Complex/hybrid	≥3	0	0	None	P15947_HexNAc(5)Hex(7)	P15947_102	P15947_102_HexNAc(5)Hex(7)_SG	Yes					Yes
P15947_102_HexNAc(5)Hex(6)Fuc(1)	P15947	102	HexNAc(5)Hex(6)Fuc(1)	5	6	1			>sp|P15947|KLK1_MOUSE Kallikrein-1 OS=Mus musculus OX=10090 GN=Klk1 PE=1 SV=3	Klk1	K.[+229.16293].AIPHPDFN[+2133.77171]MSLLNEHTPQPEDDYSNDLMLLR.L	AIPHPDFNMSLLNEHTPQPEDDYSNDLMLLR	231213_OE_RK_SG_TMT_HILIC	33684	66.7966	2.8e-24	1497.17	4	7.15	1179.4	SG	4033.91	4822.19	8822.28	6333.63	5204.12	55852.7	46207.5	39960.4	44866.2	41811.8	5804.43	5843.23	45739.7	257915	105172	Complex/hybrid	≥3	0	1	None	P15947_HexNAc(5)Hex(6)Fuc(1)	P15947_102	P15947_102_HexNAc(5)Hex(6)Fuc(1)_SG	Yes					Yes
P15947_102_HexNAc(5)Hex(6)Fuc(1)	P15947	102	HexNAc(5)Hex(6)Fuc(1)	5	6	1			>sp|P15947|KLK1_MOUSE Kallikrein-1 OS=Mus musculus OX=10090 GN=Klk1 PE=1 SV=3	Klk1	K.[+229.16293].AIPHPDFN[+2133.77171]MSLLNEHTPQPEDDYSNDLMLLR.L	AIPHPDFNMSLLNEHTPQPEDDYSNDLMLLR	231213_OE_RK_SG_TMT_HILIC	33738	66.8995	7.5e-23	1197.74	5	7.29	1119.2	SG	4827.06	5780.21	6349.4	7786.34	5956.98	25220.7	18339	16979.3	18551.1	17848.7	7064.95	6140	19387.8	127639	105173	Complex/hybrid	≥3	0	1	None	P15947_HexNAc(5)Hex(6)Fuc(1)	P15947_102	P15947_102_HexNAc(5)Hex(6)Fuc(1)_SG	Yes					Yes
P15947_102_HexNAc(5)Hex(6)Fuc(1)	P15947	102	HexNAc(5)Hex(6)Fuc(1)	5	6	1			>sp|P15947|KLK1_MOUSE Kallikrein-1 OS=Mus musculus OX=10090 GN=Klk1 PE=1 SV=3	Klk1	K.[+229.16293].AIPHPDFN[+2133.77171]MSLLNEHTPQPEDDYSNDLMLLR.L	AIPHPDFNMSLLNEHTPQPEDDYSNDLMLLR	231213_OE_RK_SG_TMT_HILIC	33534	66.5097	4.1e-23	1197.94	5	7.4	1115.5	SG	5708.53	5173.13	5501.66	4296.17	4903.75	10337.6	9675.91	9859.7	12638.5	9315.84	4715.76	5116.65	10365.5	77410.8	105174	Complex/hybrid	≥3	0	1	None	P15947_HexNAc(5)Hex(6)Fuc(1)	P15947_102	P15947_102_HexNAc(5)Hex(6)Fuc(1)_SG	Yes					Yes
P15947_102_HexNAc(5)Hex(6)Fuc(1)	P15947	102	HexNAc(5)Hex(6)Fuc(1)	5	6	1			>sp|P15947|KLK1_MOUSE Kallikrein-1 OS=Mus musculus OX=10090 GN=Klk1 PE=1 SV=3	Klk1	K.[+229.16293].AIPHPDFN[+2133.77171]MSLLNEHTPQPEDDYSNDLMLLR.L	AIPHPDFNMSLLNEHTPQPEDDYSNDLMLLR	231213_OE_RK_SG_TMT_HILIC	33501	66.449	2.8e-22	1497.17	4	7.23	1096.8	SG	3108.34	2788.74	3111.23	4055.99	5481.73	15139.8	12877	9840.71	8444.42	7477	3010.03	3709.21	10755.8	72324.9	105175	Complex/hybrid	≥3	0	1	None	P15947_HexNAc(5)Hex(6)Fuc(1)	P15947_102	P15947_102_HexNAc(5)Hex(6)Fuc(1)_SG	Yes					Yes
P15947_102_HexNAc(5)Hex(6)Fuc(1)	P15947	102	HexNAc(5)Hex(6)Fuc(1)	5	6	1			>sp|P15947|KLK1_MOUSE Kallikrein-1 OS=Mus musculus OX=10090 GN=Klk1 PE=1 SV=3	Klk1	K.[+229.16293].AIPHPDFN[+2133.77171]MSLLNEHTPQPEDDYSNDLMLLR.L	AIPHPDFNMSLLNEHTPQPEDDYSNDLMLLR	231213_OE_RK_SG_TMT_HILIC	33699	66.8219	3.2e-15	1197.94	5	8.63	723.1	SG	21854.8	21267.4	21570.3	28522.4	19624.9	72506.5	57710.6	57789.9	62451.6	65371.8	24257	22568	63166.1	428670	105176	Complex/hybrid	≥3	0	1	None	P15947_HexNAc(5)Hex(6)Fuc(1)	P15947_102	P15947_102_HexNAc(5)Hex(6)Fuc(1)_SG	Yes					Yes
P15947_102_HexNAc(4)Hex(5)Fuc(3)	P15947	102	HexNAc(4)Hex(5)Fuc(3)	4	5	3			>sp|P15947|KLK1_MOUSE Kallikrein-1 OS=Mus musculus OX=10090 GN=Klk1 PE=1 SV=3	Klk1	K.[+229.16293].AIPHPDFN[+2060.75533]M[+15.99492]SLLNEHTPQPEDDYSNDLMLLR.L	AIPHPDFNMSLLNEHTPQPEDDYSNDLMLLR	231213_OE_RK_SG_TMT_HILIC	32436	64.4349	4.1e-20	1186.74	5	7.69	962.1	SG	4995.7	5293.02	4019.85	3129.79	4698.04	9243.64	12335.4	13867.6	8022.11	15374.4	3995.38	4427.28	11768.6	80979.6	105177	Complex/hybrid	2	0	≥3	None	P15947_HexNAc(4)Hex(5)Fuc(3)	P15947_102	P15947_102_HexNAc(4)Hex(5)Fuc(3)_SG	Yes					Yes
P15947_102_HexNAc(4)Hex(5)Fuc(3)	P15947	102	HexNAc(4)Hex(5)Fuc(3)	4	5	3			>sp|P15947|KLK1_MOUSE Kallikrein-1 OS=Mus musculus OX=10090 GN=Klk1 PE=1 SV=3	Klk1	K.[+229.16293].AIPHPDFN[+2060.75533]MSLLNEHTPQPEDDYSNDLM[+15.99492]LLR.L	AIPHPDFNMSLLNEHTPQPEDDYSNDLMLLR	231213_OE_RK_SG_TMT_HILIC	33634	66.7003	3.2e-19	1186.54	5	9.02	944.4	SG	4003.51	7640.96	7479.87	7387.08	4959.72	12124.9	12145.3	12352	11719.4	12490.4	11266.2	6294.23	12166.4	92303.2	105178	Complex/hybrid	2	0	≥3	None	P15947_HexNAc(4)Hex(5)Fuc(3)	P15947_102	P15947_102_HexNAc(4)Hex(5)Fuc(3)_SG	Yes					Yes
P15947_102_HexNAc(4)Hex(6)Fuc(2)	P15947	102	HexNAc(4)Hex(6)Fuc(2)	4	6	2			>sp|P15947|KLK1_MOUSE Kallikrein-1 OS=Mus musculus OX=10090 GN=Klk1 PE=1 SV=3	Klk1	K.[+229.16293].AIPHPDFN[+2076.75025]MSLLNEHTPQPEDDYSNDLMLLR.L	AIPHPDFNMSLLNEHTPQPEDDYSNDLMLLR	231213_OE_RK_SG_TMT_HILIC	35265	69.7828	3.2e-24	1186.54	5	8.5	1174.6	SG	6860.46	6555.28	8022.3	7423.18	7473.11	13289.9	10722.9	12948.3	9493.51	14350.3	6030.91	7266.87	12161	97139.3	105179	Complex/hybrid	2	0	2	None	P15947_HexNAc(4)Hex(6)Fuc(2)	P15947_102	P15947_102_HexNAc(4)Hex(6)Fuc(2)_SG	Yes					Yes
P15947_102_HexNAc(4)Hex(5)Fuc(1)NeuAc(1)	P15947	102	HexNAc(4)Hex(5)Fuc(1)NeuAc(1)	4	5	1	1		>sp|P15947|KLK1_MOUSE Kallikrein-1 OS=Mus musculus OX=10090 GN=Klk1 PE=1 SV=3	Klk1	K.[+229.16293].AIPHPDFN[+2059.73493]M[+15.99492]SLLNEHTPQPEDDYSNDLMLLR.L	AIPHPDFNMSLLNEHTPQPEDDYSNDLMLLR	231213_OE_RK_SG_TMT_HILIC	32429	64.4231	2e-21	1482.67	4	9.01	1005.9	SG	1770.1	4013.8	3491.63	3984.65	3819.79	10876.2	8313.71	13098	8536.25	9736.53	3502.33	3415.99	10112.1	67640.7	105180	Complex/hybrid	2	1	1	NeuAc	P15947_HexNAc(4)Hex(5)Fuc(1)NeuAc(1)	P15947_102	P15947_102_HexNAc(4)Hex(5)Fuc(1)NeuAc(1)_SG	Yes					Yes
P15947_102_HexNAc(4)Hex(5)Fuc(1)NeuAc(1)	P15947	102	HexNAc(4)Hex(5)Fuc(1)NeuAc(1)	4	5	1	1		>sp|P15947|KLK1_MOUSE Kallikrein-1 OS=Mus musculus OX=10090 GN=Klk1 PE=1 SV=3	Klk1	K.[+229.16293].AIPHPDFN[+2059.73493]MSLLNEHTPQPEDDYSNDLM[+15.99492]LLR.L	AIPHPDFNMSLLNEHTPQPEDDYSNDLMLLR	231213_OE_RK_SG_TMT_HILIC	33638	66.707	3.3e-19	1482.41	4	8.92	941.4	SG	4095.77	1925.37	4094.76	3469.83	2931.41	13939.9	10103.7	10338.6	9260.73	9452.47	4413.75	3303.43	10619.1	69612.6	105181	Complex/hybrid	2	1	1	NeuAc	P15947_HexNAc(4)Hex(5)Fuc(1)NeuAc(1)	P15947_102	P15947_102_HexNAc(4)Hex(5)Fuc(1)NeuAc(1)_SG	Yes					Yes
P15947_102_HexNAc(4)Hex(5)Fuc(1)NeuGc(1)	P15947	102	HexNAc(4)Hex(5)Fuc(1)NeuGc(1)	4	5	1		1	>sp|P15947|KLK1_MOUSE Kallikrein-1 OS=Mus musculus OX=10090 GN=Klk1 PE=1 SV=3	Klk1	K.[+229.16293].AIPHPDFN[+2075.72985]MSLLNEHTPQPEDDYSNDLMLLR.L	AIPHPDFNMSLLNEHTPQPEDDYSNDLMLLR	231213_OE_RK_SG_TMT_HILIC	35081	69.4345	3.4e-22	1186.33	5	9.51	1066.6	SG	16969.3	19778.3	20187.5	18621.5	25318.5	25354.5	20565.4	26507.7	24596.1	27440.8	8719.08	20175	24892.9	225340	105182	Complex/hybrid	2	1	1	NeuGc	P15947_HexNAc(4)Hex(5)Fuc(1)NeuGc(1)	P15947_102	P15947_102_HexNAc(4)Hex(5)Fuc(1)NeuGc(1)_SG	Yes					Yes
P15947_102_HexNAc(4)Hex(5)Fuc(1)NeuGc(1)	P15947	102	HexNAc(4)Hex(5)Fuc(1)NeuGc(1)	4	5	1		1	>sp|P15947|KLK1_MOUSE Kallikrein-1 OS=Mus musculus OX=10090 GN=Klk1 PE=1 SV=3	Klk1	K.[+229.16293].AIPHPDFN[+2075.72985]MSLLNEHTPQPEDDYSNDLMLLR.L	AIPHPDFNMSLLNEHTPQPEDDYSNDLMLLR	231213_OE_RK_SG_TMT_HILIC	35141	69.5475	2.8e-17	1482.66	4	6.54	819.1	SG	3068.72	2321.7	3404.49	4325.85	3711.21	9023.33	8896.23	6395.83	9259.03	9227.46	3120.77	3366.4	8560.38	59633.9	105183	Complex/hybrid	2	1	1	NeuGc	P15947_HexNAc(4)Hex(5)Fuc(1)NeuGc(1)	P15947_102	P15947_102_HexNAc(4)Hex(5)Fuc(1)NeuGc(1)_SG	Yes					Yes
P15947_102_HexNAc(4)Hex(6)NeuAc(1)	P15947	102	HexNAc(4)Hex(6)NeuAc(1)	4	6		1		>sp|P15947|KLK1_MOUSE Kallikrein-1 OS=Mus musculus OX=10090 GN=Klk1 PE=1 SV=3	Klk1	K.[+229.16293].AIPHPDFN[+2075.72985]MSLLNEHTPQPEDDYSNDLMLLR.L	AIPHPDFNMSLLNEHTPQPEDDYSNDLMLLR	231213_OE_RK_SG_TMT_HILIC	35101	69.47	2.8e-17	1482.66	4	6.38	812.9	SG	5943.48	7981.28	10198.9	8835.25	8396.7	22589.4	20006	19680.6	18523.2	24243.5	11721.6	8271.13	21008.5	146398	105184	Complex/hybrid	2	1	0	NeuAc	P15947_HexNAc(4)Hex(6)NeuAc(1)	P15947_102	P15947_102_HexNAc(4)Hex(6)NeuAc(1)_SG	Yes					Yes
P15947_102_HexNAc(4)Hex(5)Fuc(1)NeuAc(1)	P15947	102	HexNAc(4)Hex(5)Fuc(1)NeuAc(1)	4	5	1	1		>sp|P15947|KLK1_MOUSE Kallikrein-1 OS=Mus musculus OX=10090 GN=Klk1 PE=1 SV=3	Klk1	K.[+229.16293].AIPHPDFN[+2059.73493]MSLLNEHTPQPEDDYSNDLMLLR.L	AIPHPDFNMSLLNEHTPQPEDDYSNDLMLLR	231213_OE_RK_SG_TMT_HILIC	35110	69.4884	6.8e-26	1183.13	5	6.14	1272.4	SG	12488.6	10070.9	13801.5	10864.8	11791.3	25276.9	23782.4	20302.8	20109	26096.1	8735.21	11803.4	23113.5	174584	105185	Complex/hybrid	2	1	1	NeuAc	P15947_HexNAc(4)Hex(5)Fuc(1)NeuAc(1)	P15947_102	P15947_102_HexNAc(4)Hex(5)Fuc(1)NeuAc(1)_SG	Yes					Yes
P15947_102_HexNAc(4)Hex(5)Fuc(1)NeuAc(1)	P15947	102	HexNAc(4)Hex(5)Fuc(1)NeuAc(1)	4	5	1	1		>sp|P15947|KLK1_MOUSE Kallikrein-1 OS=Mus musculus OX=10090 GN=Klk1 PE=1 SV=3	Klk1	K.[+229.16293].AIPHPDFN[+2059.73493]MSLLNEHTPQPEDDYSNDLMLLR.L	AIPHPDFNMSLLNEHTPQPEDDYSNDLMLLR	231213_OE_RK_SG_TMT_HILIC	33745	66.9114	3.4e-26	1183.34	5	9.76	1264	SG	7211.28	8225.24	9347.02	7559.78	6525.49	17996.6	17175.8	17926.9	19743.2	10161.1	10801.1	7773.76	16600.7	121872	105186	Complex/hybrid	2	1	1	NeuAc	P15947_HexNAc(4)Hex(5)Fuc(1)NeuAc(1)	P15947_102	P15947_102_HexNAc(4)Hex(5)Fuc(1)NeuAc(1)_SG	Yes					Yes
P15947_102_HexNAc(4)Hex(5)Fuc(1)NeuAc(1)	P15947	102	HexNAc(4)Hex(5)Fuc(1)NeuAc(1)	4	5	1	1		>sp|P15947|KLK1_MOUSE Kallikrein-1 OS=Mus musculus OX=10090 GN=Klk1 PE=1 SV=3	Klk1	K.[+229.16293].AIPHPDFN[+2059.73493]MSLLNEHTPQPEDDYSNDLMLLR.L	AIPHPDFNMSLLNEHTPQPEDDYSNDLMLLR	231213_OE_RK_SG_TMT_HILIC	35107	69.4834	4.2e-25	1478.66	4	6.11	1246	SG	7491.48	6215.46	8593.1	7183.02	9066.05	29162.5	24605.2	26775.6	26362.2	25974.5	4117.66	7709.82	26576	171429	105187	Complex/hybrid	2	1	1	NeuAc	P15947_HexNAc(4)Hex(5)Fuc(1)NeuAc(1)	P15947_102	P15947_102_HexNAc(4)Hex(5)Fuc(1)NeuAc(1)_SG	Yes					Yes
P15947_102_HexNAc(4)Hex(5)Fuc(1)NeuAc(1)	P15947	102	HexNAc(4)Hex(5)Fuc(1)NeuAc(1)	4	5	1	1		>sp|P15947|KLK1_MOUSE Kallikrein-1 OS=Mus musculus OX=10090 GN=Klk1 PE=1 SV=3	Klk1	K.[+229.16293].AIPHPDFN[+2059.73493]MSLLNEHTPQPEDDYSNDLMLLR.L	AIPHPDFNMSLLNEHTPQPEDDYSNDLMLLR	231213_OE_RK_SG_TMT_HILIC	33695	66.8152	2.5e-23	1478.92	4	7.36	1103.3	SG	6518.61	6039.99	4859.3	5795.58	6786.1	12105.6	12931.1	10617.5	12644.9	9825.27	7181.22	5999.92	11624.9	88123.9	105188	Complex/hybrid	2	1	1	NeuAc	P15947_HexNAc(4)Hex(5)Fuc(1)NeuAc(1)	P15947_102	P15947_102_HexNAc(4)Hex(5)Fuc(1)NeuAc(1)_SG	Yes					Yes
P15947_102_HexNAc(4)Hex(5)Fuc(1)NeuAc(1)	P15947	102	HexNAc(4)Hex(5)Fuc(1)NeuAc(1)	4	5	1	1		>sp|P15947|KLK1_MOUSE Kallikrein-1 OS=Mus musculus OX=10090 GN=Klk1 PE=1 SV=3	Klk1	K.[+229.16293].AIPHPDFN[+2059.73493]MSLLNEHTPQPEDDYSNDLMLLR.L	AIPHPDFNMSLLNEHTPQPEDDYSNDLMLLR	231213_OE_RK_SG_TMT_HILIC	35297	69.8418	2.5e-19	1478.67	4	8.09	942.9	SG	3657.62	3784.35	4862.12	2298.83	4668.96	10511.8	9698.21	10620.2	10479.2	13405.5	7420.19	3854.37	10943	73986.9	105189	Complex/hybrid	2	1	1	NeuAc	P15947_HexNAc(4)Hex(5)Fuc(1)NeuAc(1)	P15947_102	P15947_102_HexNAc(4)Hex(5)Fuc(1)NeuAc(1)_SG	Yes					Yes
P15947_102_HexNAc(5)Hex(6)	P15947	102	HexNAc(5)Hex(6)	5	6				>sp|P15947|KLK1_MOUSE Kallikrein-1 OS=Mus musculus OX=10090 GN=Klk1 PE=1 SV=3	Klk1	K.[+229.16293].AIPHPDFN[+1987.71380]M[+15.99492]SLLNEHTPQPEDDYSNDLMLLR.L	AIPHPDFNMSLLNEHTPQPEDDYSNDLMLLR	231213_OE_RK_SG_TMT_HILIC	31361	62.4013	2.8e-13	1464.91	4	7.29	608.1	SG	8415.13	10994.8	11002.2	10529.7	9050.07	10368.9	6719.93	12630.8	7341.64	8182.74	3804.27	9998.38	9048.8	95235.9	105190	Complex/hybrid	≥3	0	0	None	P15947_HexNAc(5)Hex(6)	P15947_102	P15947_102_HexNAc(5)Hex(6)_SG	Yes					Yes
P15947_102_HexNAc(5)Hex(6)	P15947	102	HexNAc(5)Hex(6)	5	6				>sp|P15947|KLK1_MOUSE Kallikrein-1 OS=Mus musculus OX=10090 GN=Klk1 PE=1 SV=3	Klk1	K.[+229.16293].AIPHPDFN[+1987.71380]MSLLNEHTPQPEDDYSNDLMLLR.L	AIPHPDFNMSLLNEHTPQPEDDYSNDLMLLR	231213_OE_RK_SG_TMT_HILIC	33874	67.1558	3.2e-23	1168.73	5	8.77	1120.3	SG	6099.02	6590.75	6325.29	8262.94	7417.63	14740.7	15117.6	13819.1	11795.3	20028.4	5489.21	6939.13	15100.2	110197	105191	Complex/hybrid	≥3	0	0	None	P15947_HexNAc(5)Hex(6)	P15947_102	P15947_102_HexNAc(5)Hex(6)_SG	Yes					Yes
P15947_102_HexNAc(5)Hex(6)	P15947	102	HexNAc(5)Hex(6)	5	6				>sp|P15947|KLK1_MOUSE Kallikrein-1 OS=Mus musculus OX=10090 GN=Klk1 PE=1 SV=3	Klk1	K.[+229.16293].AIPHPDFN[+1987.71380]MSLLNEHTPQPEDDYSNDLMLLR.L	AIPHPDFNMSLLNEHTPQPEDDYSNDLMLLR	231213_OE_RK_SG_TMT_HILIC	33747	66.9148	4.1e-17	1168.93	5	7.63	835.4	SG	28522.2	27870.6	30954.7	31897.1	32369.7	73844.1	59803.2	65397.6	66139.2	71833.2	37091	30322.9	67403.4	488632	105192	Complex/hybrid	≥3	0	0	None	P15947_HexNAc(5)Hex(6)	P15947_102	P15947_102_HexNAc(5)Hex(6)_SG	Yes					Yes
P15947_102_HexNAc(5)Hex(6)	P15947	102	HexNAc(5)Hex(6)	5	6				>sp|P15947|KLK1_MOUSE Kallikrein-1 OS=Mus musculus OX=10090 GN=Klk1 PE=1 SV=3	Klk1	K.[+229.16293].AIPHPDFN[+1987.71380]MSLLNEHTPQPEDDYSNDLMLLR.L	AIPHPDFNMSLLNEHTPQPEDDYSNDLMLLR	231213_OE_RK_SG_TMT_HILIC	33902	67.208	4.2e-17	1460.41	4	7.62	826.1	SG	5664.23	4965.68	6603.75	4630.26	3989.71	6876.83	8098.04	7184.02	4840.19	6034.68	2857.13	5170.72	6606.75	58887.4	105193	Complex/hybrid	≥3	0	0	None	P15947_HexNAc(5)Hex(6)	P15947_102	P15947_102_HexNAc(5)Hex(6)_SG	Yes					Yes
P15947_102_HexNAc(5)Hex(5)Fuc(1)	P15947	102	HexNAc(5)Hex(5)Fuc(1)	5	5	1			>sp|P15947|KLK1_MOUSE Kallikrein-1 OS=Mus musculus OX=10090 GN=Klk1 PE=1 SV=3	Klk1	K.[+229.16293].AIPHPDFN[+1971.71889]MSLLNEHTPQPEDDYSNDLMLLR.L	AIPHPDFNMSLLNEHTPQPEDDYSNDLMLLR	231213_OE_RK_SG_TMT_HILIC	33723	66.8675	2.8e-21	1456.66	4	6.86	1017.9	SG	3432.09	4598.51	3904.67	5058.77	4379.4	15069.4	9747.16	14632	12064.1	11787.4	7364.26	4274.69	12660	84673.5	105194	Complex/hybrid	≥3	0	1	None	P15947_HexNAc(5)Hex(5)Fuc(1)	P15947_102	P15947_102_HexNAc(5)Hex(5)Fuc(1)_SG	Yes					Yes
P15947_102_HexNAc(4)Hex(5)Fuc(2)	P15947	102	HexNAc(4)Hex(5)Fuc(2)	4	5	2			>sp|P15947|KLK1_MOUSE Kallikrein-1 OS=Mus musculus OX=10090 GN=Klk1 PE=1 SV=3	Klk1	K.[+229.16293].AIPHPDFN[+1914.69743]MSLLNEHTPQPEDDYSNDLM[+15.99492]LLR.L	AIPHPDFNMSLLNEHTPQPEDDYSNDLMLLR	231213_OE_RK_SG_TMT_HILIC	32514	64.5816	2.5e-15	1446.4	4	7.96	732.9	SG	5962.49	5981.49	8706.28	6205.35	4940.45	11678.5	9489.03	10978.4	11316.2	10436	3345.93	6359.21	10779.6	85694.2	105195	Complex/hybrid	2	0	2	None	P15947_HexNAc(4)Hex(5)Fuc(2)	P15947_102	P15947_102_HexNAc(4)Hex(5)Fuc(2)_SG	Yes					Yes
P15947_102_HexNAc(4)Hex(5)Fuc(2)	P15947	102	HexNAc(4)Hex(5)Fuc(2)	4	5	2			>sp|P15947|KLK1_MOUSE Kallikrein-1 OS=Mus musculus OX=10090 GN=Klk1 PE=1 SV=3	Klk1	K.[+229.16293].AIPHPDFN[+1914.69743]MSLLNEHTPQPEDDYSNDLM[+15.99492]LLR.L	AIPHPDFNMSLLNEHTPQPEDDYSNDLMLLR	231213_OE_RK_SG_TMT_HILIC	32706	64.9431	3.8e-07	1446.65	4	4.4	422.4	SG	3104.06	5371.31	5727.12	7088.96	3386.51	6822.72	6020.56	8207.31	7642.49	6419.58	5365.02	4935.59	7022.53	59790.6	105196	Complex/hybrid	2	0	2	None	P15947_HexNAc(4)Hex(5)Fuc(2)	P15947_102	P15947_102_HexNAc(4)Hex(5)Fuc(2)_SG	Yes					Yes
P15947_102_HexNAc(4)Hex(6)Fuc(1)	P15947	102	HexNAc(4)Hex(6)Fuc(1)	4	6	1			>sp|P15947|KLK1_MOUSE Kallikrein-1 OS=Mus musculus OX=10090 GN=Klk1 PE=1 SV=3	Klk1	K.[+229.16293].AIPHPDFN[+1930.69234]MSLLNEHTPQPEDDYSNDLMLLR.L	AIPHPDFNMSLLNEHTPQPEDDYSNDLMLLR	231213_OE_RK_SG_TMT_HILIC	33724	66.8691	2e-21	1446.41	4	9.14	1026.8	SG	5540.98	6662.48	6772.85	6813.37	4174.77	9992.81	10461.8	11919.4	11783	10399.3	6561.36	5992.89	10911.3	84520.9	105197	Complex/hybrid	2	0	1	None	P15947_HexNAc(4)Hex(6)Fuc(1)	P15947_102	P15947_102_HexNAc(4)Hex(6)Fuc(1)_SG	Yes					Yes
P15947_102_HexNAc(4)Hex(6)Fuc(1)	P15947	102	HexNAc(4)Hex(6)Fuc(1)	4	6	1			>sp|P15947|KLK1_MOUSE Kallikrein-1 OS=Mus musculus OX=10090 GN=Klk1 PE=1 SV=3	Klk1	K.[+229.16293].AIPHPDFN[+1930.69234]MSLLNEHTPQPEDDYSNDLMLLR.L	AIPHPDFNMSLLNEHTPQPEDDYSNDLMLLR	231213_OE_RK_SG_TMT_HILIC	31292	62.2694	2.1e-15	1446.41	4	9.9	720.2	SG	28516.1	26019.5	30034.4	28235.6	19475.8	37514.1	36035.3	31289.8	33585.1	33799.8	13045.6	26456.3	34444.8	304505	105198	Complex/hybrid	2	0	1	None	P15947_HexNAc(4)Hex(6)Fuc(1)	P15947_102	P15947_102_HexNAc(4)Hex(6)Fuc(1)_SG	Yes					Yes
P15947_102_HexNAc(4)Hex(5)Fuc(2)	P15947	102	HexNAc(4)Hex(5)Fuc(2)	4	5	2			>sp|P15947|KLK1_MOUSE Kallikrein-1 OS=Mus musculus OX=10090 GN=Klk1 PE=1 SV=3	Klk1	K.[+229.16293].AIPHPDFN[+1914.69743]MSLLNEHTPQPEDDYSNDLMLLR.L	AIPHPDFNMSLLNEHTPQPEDDYSNDLMLLR	231213_OE_RK_SG_TMT_HILIC	33722	66.8658	3.2e-25	1154.13	5	9.31	1205.3	SG	6863.42	6577.08	6323.28	7354.4	8024.11	14925.8	16613.9	15282.7	16050.3	16785.1	11666.2	7028.46	15931.6	114800	105199	Complex/hybrid	2	0	2	None	P15947_HexNAc(4)Hex(5)Fuc(2)	P15947_102	P15947_102_HexNAc(4)Hex(5)Fuc(2)_SG	Yes					Yes
P15947_102_HexNAc(4)Hex(5)Fuc(2)	P15947	102	HexNAc(4)Hex(5)Fuc(2)	4	5	2			>sp|P15947|KLK1_MOUSE Kallikrein-1 OS=Mus musculus OX=10090 GN=Klk1 PE=1 SV=3	Klk1	K.[+229.16293].AIPHPDFN[+1914.69743]MSLLNEHTPQPEDDYSNDLMLLR.L	AIPHPDFNMSLLNEHTPQPEDDYSNDLMLLR	231213_OE_RK_SG_TMT_HILIC	33718	66.859	2.5e-23	1442.4	4	7.52	1138.5	SG	5752.29	10573.1	11403.7	7309.75	10730.7	27910.7	26439.6	23085.1	27543.3	20737.7	16402.5	9153.91	25143.3	171486	105200	Complex/hybrid	2	0	2	None	P15947_HexNAc(4)Hex(5)Fuc(2)	P15947_102	P15947_102_HexNAc(4)Hex(5)Fuc(2)_SG	Yes					Yes
P15947_102_HexNAc(4)Hex(5)Fuc(2)	P15947	102	HexNAc(4)Hex(5)Fuc(2)	4	5	2			>sp|P15947|KLK1_MOUSE Kallikrein-1 OS=Mus musculus OX=10090 GN=Klk1 PE=1 SV=3	Klk1	K.[+229.16293].AIPHPDFN[+1914.69743]MSLLNEHTPQPEDDYSNDLMLLR.L	AIPHPDFNMSLLNEHTPQPEDDYSNDLMLLR	231213_OE_RK_SG_TMT_HILIC	33899	67.2029	3.5e-22	1442.16	4	9.71	1094.7	SG	5604.45	4457.71	5363.89	7912.53	5300.42	19230.4	13746.6	18278.7	15383.4	13893.6	6436.8	5727.8	16106.6	109172	105201	Complex/hybrid	2	0	2	None	P15947_HexNAc(4)Hex(5)Fuc(2)	P15947_102	P15947_102_HexNAc(4)Hex(5)Fuc(2)_SG	Yes					Yes
P15947_102_HexNAc(4)Hex(5)Fuc(2)	P15947	102	HexNAc(4)Hex(5)Fuc(2)	4	5	2			>sp|P15947|KLK1_MOUSE Kallikrein-1 OS=Mus musculus OX=10090 GN=Klk1 PE=1 SV=3	Klk1	K.[+229.16293].AIPHPDFN[+1914.69743]MSLLNEHTPQPEDDYSNDLMLLR.L	AIPHPDFNMSLLNEHTPQPEDDYSNDLMLLR	231213_OE_RK_SG_TMT_HILIC	33928	67.257	5.3e-20	1153.93	5	9.29	991.9	SG	5889.25	6599.52	6500.32	7353.3	7986.68	11264.3	8114.99	11200.2	10645	13316.7	16299.4	6865.81	10908.2	88870.2	105202	Complex/hybrid	2	0	2	None	P15947_HexNAc(4)Hex(5)Fuc(2)	P15947_102	P15947_102_HexNAc(4)Hex(5)Fuc(2)_SG	Yes					Yes
P15947_102_HexNAc(4)Hex(5)NeuAc(1)	P15947	102	HexNAc(4)Hex(5)NeuAc(1)	4	5		1		>sp|P15947|KLK1_MOUSE Kallikrein-1 OS=Mus musculus OX=10090 GN=Klk1 PE=1 SV=3	Klk1	K.[+229.16293].AIPHPDFN[+1913.67702]MSLLNEHTPQPEDDYSNDLMLLR.L	AIPHPDFNMSLLNEHTPQPEDDYSNDLMLLR	231213_OE_RK_SG_TMT_HILIC	35320	69.8856	6.8e-24	1153.92	5	5.8	1163.6	SG	7850.04	6326.69	10146.2	7532.77	7988.79	13685.3	9645.54	10258.2	9891.02	10622.8	8785.38	7968.9	10820.6	93947.4	105203	Complex/hybrid	2	1	0	NeuAc	P15947_HexNAc(4)Hex(5)NeuAc(1)	P15947_102	P15947_102_HexNAc(4)Hex(5)NeuAc(1)_SG	Yes					Yes
P15947_102_HexNAc(4)Hex(5)NeuAc(1)	P15947	102	HexNAc(4)Hex(5)NeuAc(1)	4	5		1		>sp|P15947|KLK1_MOUSE Kallikrein-1 OS=Mus musculus OX=10090 GN=Klk1 PE=1 SV=3	Klk1	K.[+229.16293].AIPHPDFN[+1913.67702]MSLLNEHTPQPEDDYSNDLMLLR.L	AIPHPDFNMSLLNEHTPQPEDDYSNDLMLLR	231213_OE_RK_SG_TMT_HILIC	35269	69.7896	4.2e-22	1442.15	4	5.89	1067.2	SG	4446.38	5747.92	5633.98	5731.79	4445.58	16704.6	12812.1	15607.3	12379.4	13233.5	6223.28	5201.13	14147.4	96742.6	105204	Complex/hybrid	2	1	0	NeuAc	P15947_HexNAc(4)Hex(5)NeuAc(1)	P15947_102	P15947_102_HexNAc(4)Hex(5)NeuAc(1)_SG	Yes					Yes
P15947_102_HexNAc(4)Hex(5)NeuAc(1)	P15947	102	HexNAc(4)Hex(5)NeuAc(1)	4	5		1		>sp|P15947|KLK1_MOUSE Kallikrein-1 OS=Mus musculus OX=10090 GN=Klk1 PE=1 SV=3	Klk1	K.[+229.16293].AIPHPDFN[+1913.67702]MSLLNEHTPQPEDDYSNDLMLLR.L	AIPHPDFNMSLLNEHTPQPEDDYSNDLMLLR	231213_OE_RK_SG_TMT_HILIC	35247	69.7475	4.5e-19	1153.92	5	6.54	933.5	SG	15898.3	17931.8	20048.1	14680	15220.4	36269.6	34251.7	33503.5	32496.1	30687.1	18347.6	16755.7	33441.6	250987	105205	Complex/hybrid	2	1	0	NeuAc	P15947_HexNAc(4)Hex(5)NeuAc(1)	P15947_102	P15947_102_HexNAc(4)Hex(5)NeuAc(1)_SG	Yes					Yes
P15947_102_HexNAc(4)Hex(3)Fuc(2)NeuAc(1)	P15947	102	HexNAc(4)Hex(3)Fuc(2)NeuAc(1)	4	3	2	1		>sp|P15947|KLK1_MOUSE Kallikrein-1 OS=Mus musculus OX=10090 GN=Klk1 PE=1 SV=3	Klk1	K.[+229.16293].AIPHPDFN[+1881.68720]MSLLNEHTPQPEDDYSNDLM[+15.99492]LLR.L	AIPHPDFNMSLLNEHTPQPEDDYSNDLMLLR	231213_OE_RK_SG_TMT_HILIC	30134	60.0761	1.5e-10	1437.89	4	-2.54	619.3	SG	3618.12	5224.04	7601.69	8103.18	6561.32	6127.77	7363.35	9027.62	6131.81	7517.3	4831.45	6221.67	7233.57	67276.2	105206	Complex/hybrid	2	1	2	NeuAc	P15947_HexNAc(4)Hex(3)Fuc(2)NeuAc(1)	P15947_102	P15947_102_HexNAc(4)Hex(3)Fuc(2)NeuAc(1)_SG	Yes					Yes
P15947_102_HexNAc(6)Hex(4)	P15947	102	HexNAc(6)Hex(4)	6	4				>sp|P15947|KLK1_MOUSE Kallikrein-1 OS=Mus musculus OX=10090 GN=Klk1 PE=1 SV=3	Klk1	K.[+229.16293].AIPHPDFN[+1866.68753]M[+15.99492]SLLNEHTPQPEDDYSNDLMLLR.L	AIPHPDFNMSLLNEHTPQPEDDYSNDLMLLR	231213_OE_RK_SG_TMT_HILIC	31426	62.5227	1.1e-17	1147.52	5	6.08	862	SG	7361.14	4767.86	8323.33	7734.1	4480.91	10715.1	10878.7	11286.5	13129.6	9779.33	5469.67	6533.47	11157.9	88456.6	105207	Complex/hybrid	≥3	0	0	None	P15947_HexNAc(6)Hex(4)	P15947_102	P15947_102_HexNAc(6)Hex(4)_SG	Yes					Yes
P15947_102_HexNAc(4)Hex(3)Fuc(2)NeuAc(1)	P15947	102	HexNAc(4)Hex(3)Fuc(2)NeuAc(1)	4	3	2	1		>sp|P15947|KLK1_MOUSE Kallikrein-1 OS=Mus musculus OX=10090 GN=Klk1 PE=1 SV=3	Klk1	K.[+229.16293].AIPHPDFN[+1881.68720]MSLLNEHTPQPEDDYSNDLMLLR.L	AIPHPDFNMSLLNEHTPQPEDDYSNDLMLLR	231213_OE_RK_SG_TMT_HILIC	33930	67.2603	3.2e-23	1147.53	5	9.14	1133.8	SG	14601.4	10538.8	12451.4	7731.12	11410.9	27363.5	24364.1	22945.1	25633.9	23626.4	6874.56	11346.7	24786.6	180667	105208	Complex/hybrid	2	1	2	NeuAc	P15947_HexNAc(4)Hex(3)Fuc(2)NeuAc(1)	P15947_102	P15947_102_HexNAc(4)Hex(3)Fuc(2)NeuAc(1)_SG	Yes					Yes
P15947_102_HexNAc(4)Hex(3)Fuc(2)NeuAc(1)	P15947	102	HexNAc(4)Hex(3)Fuc(2)NeuAc(1)	4	3	2	1		>sp|P15947|KLK1_MOUSE Kallikrein-1 OS=Mus musculus OX=10090 GN=Klk1 PE=1 SV=3	Klk1	K.[+229.16293].AIPHPDFN[+1881.68720]MSLLNEHTPQPEDDYSNDLMLLR.L	AIPHPDFNMSLLNEHTPQPEDDYSNDLMLLR	231213_OE_RK_SG_TMT_HILIC	31435	62.5431	2.4e-18	1433.89	4	0.99	948.2	SG	15776.8	20076.8	24481	19430.1	13787.9	24571.3	19410.2	17931.3	21121.6	21028.4	5911.19	18710.5	20812.6	197615	105209	Complex/hybrid	2	1	2	NeuAc	P15947_HexNAc(4)Hex(3)Fuc(2)NeuAc(1)	P15947_102	P15947_102_HexNAc(4)Hex(3)Fuc(2)NeuAc(1)_SG	Yes					Yes
P15947_102_HexNAc(2)Hex(9)	P15947	102	HexNAc(2)Hex(9)	2	9				>sp|P15947|KLK1_MOUSE Kallikrein-1 OS=Mus musculus OX=10090 GN=Klk1 PE=1 SV=3	Klk1	K.[+229.16293].AIPHPDFN[+1864.63416]MSLLNEHTPQPEDDYSNDLM[+15.99492]LLR.L	AIPHPDFNMSLLNEHTPQPEDDYSNDLMLLR	231213_OE_RK_SG_TMT_HILIC	32675	64.8858	5.3e-21	1147.11	5	8.35	1022.1	SG	6293.63	6139.9	5611.7	6641.68	3840.52	9550.98	9995.19	10857.9	10678.5	9879.48	7652.42	5705.49	10192.4	79489.4	105210	Oligomannose	0	0	0	None	P15947_HexNAc(2)Hex(9)	P15947_102	P15947_102_HexNAc(2)Hex(9)_SG	Yes					Yes
P15947_102_HexNAc(2)Hex(9)	P15947	102	HexNAc(2)Hex(9)	2	9				>sp|P15947|KLK1_MOUSE Kallikrein-1 OS=Mus musculus OX=10090 GN=Klk1 PE=1 SV=3	Klk1	K.[+229.16293].AIPHPDFN[+1864.63416]MSLLNEHTPQPEDDYSNDLM[+15.99492]LLR.L	AIPHPDFNMSLLNEHTPQPEDDYSNDLMLLR	231213_OE_RK_SG_TMT_HILIC	32670	64.8773	4.2e-20	1433.89	4	5.86	986.5	SG	8011.76	9640.78	7463	6435.31	8652.99	19869.7	16080.7	21757.7	20725.7	16538.9	7325.17	8040.77	18994.5	135176	105211	Oligomannose	0	0	0	None	P15947_HexNAc(2)Hex(9)	P15947_102	P15947_102_HexNAc(2)Hex(9)_SG	Yes					Yes
P15947_102_HexNAc(2)Hex(9)	P15947	102	HexNAc(2)Hex(9)	2	9				>sp|P15947|KLK1_MOUSE Kallikrein-1 OS=Mus musculus OX=10090 GN=Klk1 PE=1 SV=3	Klk1	K.[+229.16293].AIPHPDFN[+1864.63416]MSLLNEHTPQPEDDYSNDLMLLR.L	AIPHPDFNMSLLNEHTPQPEDDYSNDLMLLR	231213_OE_RK_SG_TMT_HILIC	33879	67.1642	2.5e-26	1429.89	4	8.32	1274.9	SG	10088.7	7332.17	11669.2	9511.83	11891.3	30390.8	26668.8	29622.3	29203.2	24895.4	6487.43	10098.6	28156.1	191274	105212	Oligomannose	0	0	0	None	P15947_HexNAc(2)Hex(9)	P15947_102	P15947_102_HexNAc(2)Hex(9)_SG	Yes					Yes
P15947_102_HexNAc(2)Hex(9)	P15947	102	HexNAc(2)Hex(9)	2	9				>sp|P15947|KLK1_MOUSE Kallikrein-1 OS=Mus musculus OX=10090 GN=Klk1 PE=1 SV=3	Klk1	K.[+229.16293].AIPHPDFN[+1864.63416]MSLLNEHTPQPEDDYSNDLMLLR.L	AIPHPDFNMSLLNEHTPQPEDDYSNDLMLLR	231213_OE_RK_SG_TMT_HILIC	33883	67.1709	3.4e-25	1144.12	5	9.99	1219.5	SG	6921.88	8649.81	10363.7	7614.72	8337.49	24720.6	15906.1	20977.7	21963.3	16295.9	5896.41	8377.52	19972.7	141751	105213	Oligomannose	0	0	0	None	P15947_HexNAc(2)Hex(9)	P15947_102	P15947_102_HexNAc(2)Hex(9)_SG	Yes					Yes
P15947_102_HexNAc(5)Hex(5)	P15947	102	HexNAc(5)Hex(5)	5	5				>sp|P15947|KLK1_MOUSE Kallikrein-1 OS=Mus musculus OX=10090 GN=Klk1 PE=1 SV=3	Klk1	K.[+229.16293].AIPHPDFN[+1825.66098]M[+15.99492]SLLNEHTPQPEDDYSNDLMLLR.L	AIPHPDFNMSLLNEHTPQPEDDYSNDLMLLR	231213_OE_RK_SG_TMT_HILIC	35602	70.4108	4.6e-14	1139.3	5	-3.75	732.3	SG	24615	26850.8	27065	18257.5	24324.8	35100.2	28190.4	32189.4	37060.2	28845	19427	24222.6	32277.1	282498	105214	Complex/hybrid	≥3	0	0	None	P15947_HexNAc(5)Hex(5)	P15947_102	P15947_102_HexNAc(5)Hex(5)_SG	Yes					Yes
P15947_102_HexNAc(5)Hex(5)	P15947	102	HexNAc(5)Hex(5)	5	5				>sp|P15947|KLK1_MOUSE Kallikrein-1 OS=Mus musculus OX=10090 GN=Klk1 PE=1 SV=3	Klk1	K.[+229.16293].AIPHPDFN[+1825.66098]MSLLNEHTPQPEDDYSNDLMLLR.L	AIPHPDFNMSLLNEHTPQPEDDYSNDLMLLR	231213_OE_RK_SG_TMT_HILIC	33860	67.1254	4.2e-22	1419.9	4	8.28	1088	SG	5576.78	4578.98	6403.02	4921.81	5380.58	13146.2	10127.9	11177.9	9720.53	10685.6	4438.95	5372.23	10971.6	81719.3	105215	Complex/hybrid	≥3	0	0	None	P15947_HexNAc(5)Hex(5)	P15947_102	P15947_102_HexNAc(5)Hex(5)_SG	Yes					Yes
P15947_102_HexNAc(5)Hex(5)	P15947	102	HexNAc(5)Hex(5)	5	5				>sp|P15947|KLK1_MOUSE Kallikrein-1 OS=Mus musculus OX=10090 GN=Klk1 PE=1 SV=3	Klk1	K.[+229.16293].AIPHPDFN[+1825.66098]MSLLNEHTPQPEDDYSNDLMLLR.L	AIPHPDFNMSLLNEHTPQPEDDYSNDLMLLR	231213_OE_RK_SG_TMT_HILIC	29327	58.5495	3.4e-13	1136.32	5	9.7	630.5	SG	4424.82	3485.88	6465.58	5114.11	4841.78	10975.9	7531.11	9950.47	9658.58	7626.23	5042.55	4866.43	9148.45	70074.4	105216	Complex/hybrid	≥3	0	0	None	P15947_HexNAc(5)Hex(5)	P15947_102	P15947_102_HexNAc(5)Hex(5)_SG	Yes					Yes
P15947_102_HexNAc(5)Hex(5)	P15947	102	HexNAc(5)Hex(5)	5	5				>sp|P15947|KLK1_MOUSE Kallikrein-1 OS=Mus musculus OX=10090 GN=Klk1 PE=1 SV=3	Klk1	K.[+229.16293].AIPHPDFN[+1825.66098]MSLLNEHTPQPEDDYSNDLMLLR.L	AIPHPDFNMSLLNEHTPQPEDDYSNDLMLLR	231213_OE_RK_SG_TMT_HILIC	33841	67.0899	2.6e-06	946.919	6	-6.02	389.1	SG	34558.5	41498.6	39596.7	37845.6	36432.5	43931.2	35508	39191.8	49152.5	35262.9	42882.5	37986.4	40609.3	392978	105217	Complex/hybrid	≥3	0	0	None	P15947_HexNAc(5)Hex(5)	P15947_102	P15947_102_HexNAc(5)Hex(5)_SG	Yes					Yes
P15947_102_HexNAc(4)Hex(5)Fuc(1)	P15947	102	HexNAc(4)Hex(5)Fuc(1)	4	5	1			>sp|P15947|KLK1_MOUSE Kallikrein-1 OS=Mus musculus OX=10090 GN=Klk1 PE=1 SV=3	Klk1	K.[+229.16293].AIPHPDFN[+1768.63952]MSLLNEHTPQPEDDYSN[+0.98402]DLM[+15.99492]LLR.L	AIPHPDFNMSLLNEHTPQPEDDYSNDLMLLR	231213_OE_RK_SG_TMT_HILIC	32254	64.0866	4.2e-15	1409.88	4	8.09	734.4	SG	3250.36	4466.26	4464.74	3565.62	2175.17	11172.9	6846.47	9519.15	7309.5	8824.55	5586.67	3584.43	8734.51	61594.7	105218	Complex/hybrid	2	0	1	None	P15947_HexNAc(4)Hex(5)Fuc(1)	P15947_102	P15947_102_HexNAc(4)Hex(5)Fuc(1)_SG	Yes					Yes
P15947_102_HexNAc(4)Hex(5)Fuc(1)	P15947	102	HexNAc(4)Hex(5)Fuc(1)	4	5	1			>sp|P15947|KLK1_MOUSE Kallikrein-1 OS=Mus musculus OX=10090 GN=Klk1 PE=1 SV=3	Klk1	K.[+229.16293].AIPHPDFN[+1768.63952]MSLLNEHTPQPEDDYSN[+0.98402]DLM[+15.99492]LLR.L	AIPHPDFNMSLLNEHTPQPEDDYSNDLMLLR	231213_OE_RK_SG_TMT_HILIC	32290	64.1541	1.7e-10	1128.11	5	9.83	598.2	SG	5714	6757.71	8852.88	4871.36	6816.36	9350.76	8456.23	10284.7	9436.13	9620.39	8377.57	6602.46	9429.65	80160.6	105219	Complex/hybrid	2	0	1	None	P15947_HexNAc(4)Hex(5)Fuc(1)	P15947_102	P15947_102_HexNAc(4)Hex(5)Fuc(1)_SG	Yes					Yes
P15947_102_HexNAc(4)Hex(5)Fuc(1)	P15947	102	HexNAc(4)Hex(5)Fuc(1)	4	5	1			>sp|P15947|KLK1_MOUSE Kallikrein-1 OS=Mus musculus OX=10090 GN=Klk1 PE=1 SV=3	Klk1	K.[+229.16293].AIPHPDFN[+1768.63952]MSLLNEHTPQPEDDYSNDLM[+15.99492]LLR.L	AIPHPDFNMSLLNEHTPQPEDDYSNDLMLLR	231213_OE_RK_SG_TMT_HILIC	32483	64.5242	5.3e-22	1127.91	5	9.21	1062	SG	4790.04	5442.83	8086.46	9080.02	7507.08	23827	27278.2	25565.6	23723.9	23790.1	9956.78	6981.29	24836.9	159091	105220	Complex/hybrid	2	0	1	None	P15947_HexNAc(4)Hex(5)Fuc(1)	P15947_102	P15947_102_HexNAc(4)Hex(5)Fuc(1)_SG	Yes					Yes
P15947_102_HexNAc(4)Hex(5)Fuc(1)	P15947	102	HexNAc(4)Hex(5)Fuc(1)	4	5	1			>sp|P15947|KLK1_MOUSE Kallikrein-1 OS=Mus musculus OX=10090 GN=Klk1 PE=1 SV=3	Klk1	K.[+229.16293].AIPHPDFN[+1768.63952]MSLLNEHTPQPEDDYSNDLM[+15.99492]LLR.L	AIPHPDFNMSLLNEHTPQPEDDYSNDLMLLR	231213_OE_RK_SG_TMT_HILIC	32640	64.8217	2e-18	1409.89	4	9.17	876.2	SG	8025.74	7316.96	9763.34	7589.64	7903.93	34967.6	30617.7	26877.3	30175	33839.3	7590.52	8119.92	31295.4	197077	105221	Complex/hybrid	2	0	1	None	P15947_HexNAc(4)Hex(5)Fuc(1)	P15947_102	P15947_102_HexNAc(4)Hex(5)Fuc(1)_SG	Yes					Yes
P15947_102_HexNAc(4)Hex(5)Fuc(1)	P15947	102	HexNAc(4)Hex(5)Fuc(1)	4	5	1			>sp|P15947|KLK1_MOUSE Kallikrein-1 OS=Mus musculus OX=10090 GN=Klk1 PE=1 SV=3	Klk1	K.[+229.16293].AIPHPDFN[+1768.63952]MSLLNEHTPQPEDDYSNDLM[+15.99492]LLR.L	AIPHPDFNMSLLNEHTPQPEDDYSNDLMLLR	231213_OE_RK_SG_TMT_HILIC	32460	64.4804	2.5e-18	1409.89	4	8.3	859.3	SG	4222.12	4284.78	4895.79	7567.68	4195.06	23358.2	15309	20003.7	18295	18096.7	5110.01	5033.09	19012.5	120228	105222	Complex/hybrid	2	0	1	None	P15947_HexNAc(4)Hex(5)Fuc(1)	P15947_102	P15947_102_HexNAc(4)Hex(5)Fuc(1)_SG	Yes					Yes
P15947_102_HexNAc(4)Hex(5)Fuc(1)	P15947	102	HexNAc(4)Hex(5)Fuc(1)	4	5	1			>sp|P15947|KLK1_MOUSE Kallikrein-1 OS=Mus musculus OX=10090 GN=Klk1 PE=1 SV=3	Klk1	K.[+229.16293].AIPHPDFN[+1768.63952]M[+15.99492]SLLNEHTPQPEDDYSNDLMLLR.L	AIPHPDFNMSLLNEHTPQPEDDYSNDLMLLR	231213_OE_RK_SG_TMT_HILIC	31214	62.1207	2.5e-14	1410.14	4	7.36	684.5	SG	7422.36	9891.22	8405.25	9980.16	6866.34	35003.2	27866.3	31713	33764.9	29214.7	12683.1	8513.07	31512.4	200127	105223	Complex/hybrid	2	0	1	None	P15947_HexNAc(4)Hex(5)Fuc(1)	P15947_102	P15947_102_HexNAc(4)Hex(5)Fuc(1)_SG	Yes					Yes
P15947_102_HexNAc(4)Hex(6)	P15947	102	HexNAc(4)Hex(6)	4	6				>sp|P15947|KLK1_MOUSE Kallikrein-1 OS=Mus musculus OX=10090 GN=Klk1 PE=1 SV=3	Klk1	K.[+229.16293].AIPHPDFN[+1784.63443]MSLLNEHTPQPEDDYSNDLMLLR.L	AIPHPDFNMSLLNEHTPQPEDDYSNDLMLLR	231213_OE_RK_SG_TMT_HILIC	33753	66.9265	2e-20	1409.89	4	9.25	990.8	SG	4504.71	4284.97	7665.59	4900.01	4282	11871.7	8615.9	9813.14	10326.7	9642.58	6996.61	5127.46	10054	75907.3	105224	Complex/hybrid	2	0	0	None	P15947_HexNAc(4)Hex(6)	P15947_102	P15947_102_HexNAc(4)Hex(6)_SG	Yes					Yes
P15947_102_HexNAc(4)Hex(6)	P15947	102	HexNAc(4)Hex(6)	4	6				>sp|P15947|KLK1_MOUSE Kallikrein-1 OS=Mus musculus OX=10090 GN=Klk1 PE=1 SV=3	Klk1	K.[+229.16293].AIPHPDFN[+1784.63443]MSLLNEHTPQPEDDYSNDLMLLR.L	AIPHPDFNMSLLNEHTPQPEDDYSNDLMLLR	231213_OE_RK_SG_TMT_HILIC	31532	62.7235	2.1e-16	1409.89	4	9.6	761.1	SG	5647.62	3839.61	5817.43	4450.56	3584.75	11267.1	9790.13	9907.96	11551.1	11544.9	4896.77	4667.99	10812.2	77401.2	105225	Complex/hybrid	2	0	0	None	P15947_HexNAc(4)Hex(6)	P15947_102	P15947_102_HexNAc(4)Hex(6)_SG	Yes					Yes
P15947_102_HexNAc(4)Hex(6)	P15947	102	HexNAc(4)Hex(6)	4	6				>sp|P15947|KLK1_MOUSE Kallikrein-1 OS=Mus musculus OX=10090 GN=Klk1 PE=1 SV=3	Klk1	K.[+229.16293].AIPHPDFN[+1784.63443]MSLLNEHTPQPEDDYSNDLMLLR.L	AIPHPDFNMSLLNEHTPQPEDDYSNDLMLLR	231213_OE_RK_SG_TMT_HILIC	29414	58.714	1.5e-10	1128.12	5	9.87	580.4	SG	6253.87	4043.92	7827.54	4656.01	5041.42	13396.1	11361.4	12260	12581.3	10509.3	6474.57	5564.55	12021.6	87930.8	105226	Complex/hybrid	2	0	0	None	P15947_HexNAc(4)Hex(6)	P15947_102	P15947_102_HexNAc(4)Hex(6)_SG	Yes					Yes
P15947_102_HexNAc(4)Hex(6)	P15947	102	HexNAc(4)Hex(6)	4	6				>sp|P15947|KLK1_MOUSE Kallikrein-1 OS=Mus musculus OX=10090 GN=Klk1 PE=1 SV=3	Klk1	K.[+229.16293].AIPHPDFN[+1784.63443]MSLLNEHTPQPEDDYSNDLMLLR.L	AIPHPDFNMSLLNEHTPQPEDDYSNDLMLLR	231213_OE_RK_SG_TMT_HILIC	33402	66.2562	1.9e-08	1409.64	4	8.9	553.1	SG	13718.5	14404.5	14787.1	10843.2	8335.98	29706.1	25585	23924.3	22722.3	22452.1	20352.6	12417.9	24877.9	186479	105227	Complex/hybrid	2	0	0	None	P15947_HexNAc(4)Hex(6)	P15947_102	P15947_102_HexNAc(4)Hex(6)_SG	Yes					Yes
P15947_102_HexNAc(4)Hex(5)Fuc(1)	P15947	102	HexNAc(4)Hex(5)Fuc(1)	4	5	1			>sp|P15947|KLK1_MOUSE Kallikrein-1 OS=Mus musculus OX=10090 GN=Klk1 PE=1 SV=3	Klk1	K.[+229.16293].AIPHPDFN[+1768.63952]MSLLN[+0.98402]EHTPQPEDDYSNDLMLLR.L	AIPHPDFNMSLLNEHTPQPEDDYSNDLMLLR	231213_OE_RK_SG_TMT_HILIC	34146	67.6698	4.2e-23	1406.13	4	6.18	1103.9	SG	4110.11	5389.75	6857.1	5314.76	4720	16585.4	17771.4	18886.4	15725.7	19952.2	7504.75	5278.34	17784.2	115313	105228	Complex/hybrid	2	0	1	None	P15947_HexNAc(4)Hex(5)Fuc(1)	P15947_102	P15947_102_HexNAc(4)Hex(5)Fuc(1)_SG	Yes					Yes
P15947_102_HexNAc(4)Hex(5)Fuc(1)	P15947	102	HexNAc(4)Hex(5)Fuc(1)	4	5	1			>sp|P15947|KLK1_MOUSE Kallikrein-1 OS=Mus musculus OX=10090 GN=Klk1 PE=1 SV=3	Klk1	K.[+229.16293].AIPHPDFN[+1768.63952]MSLLNEHTPQPEDDYSN[+0.98402]DLMLLR.L	AIPHPDFNMSLLNEHTPQPEDDYSNDLMLLR	231213_OE_RK_SG_TMT_HILIC	33581	66.6008	2e-22	1406.14	4	9.31	1070.2	SG	7140.62	4098.79	4721.74	5843.14	5645.78	22163	22945.9	17767.3	26347.4	19066.4	9948.15	5490.01	21658	135740	105229	Complex/hybrid	2	0	1	None	P15947_HexNAc(4)Hex(5)Fuc(1)	P15947_102	P15947_102_HexNAc(4)Hex(5)Fuc(1)_SG	Yes					Yes
P15947_102_HexNAc(4)Hex(5)Fuc(1)	P15947	102	HexNAc(4)Hex(5)Fuc(1)	4	5	1			>sp|P15947|KLK1_MOUSE Kallikrein-1 OS=Mus musculus OX=10090 GN=Klk1 PE=1 SV=3	Klk1	K.[+229.16293].AIPHPDFN[+1768.63952]MSLLNEHTPQPEDDYSNDLMLLR.L	AIPHPDFNMSLLNEHTPQPEDDYSNDLMLLR	231213_OE_RK_SG_TMT_HILIC	33791	66.9989	4.1e-25	1124.91	5	7.51	1239	SG	27562.4	12467.2	24795.8	18969.2	35688.7	162340	122129	133314	139188	136479	17286.8	23896.7	138690	812933	105230	Complex/hybrid	2	0	1	None	P15947_HexNAc(4)Hex(5)Fuc(1)	P15947_102	P15947_102_HexNAc(4)Hex(5)Fuc(1)_SG	Yes					Yes
P15947_102_HexNAc(4)Hex(5)Fuc(1)	P15947	102	HexNAc(4)Hex(5)Fuc(1)	4	5	1			>sp|P15947|KLK1_MOUSE Kallikrein-1 OS=Mus musculus OX=10090 GN=Klk1 PE=1 SV=3	Klk1	K.[+229.16293].AIPHPDFN[+1768.63952]MSLLNEHTPQPEDDYSNDLMLLR.L	AIPHPDFNMSLLNEHTPQPEDDYSNDLMLLR	231213_OE_RK_SG_TMT_HILIC	33979	67.355	4.1e-25	1124.91	5	7.62	1205.3	SG	11909.9	11725.5	14158.1	8967.07	10177.6	28573.7	23384.7	22081.6	24710.7	22269.8	7795.86	11387.6	24204.1	177959	105231	Complex/hybrid	2	0	1	None	P15947_HexNAc(4)Hex(5)Fuc(1)	P15947_102	P15947_102_HexNAc(4)Hex(5)Fuc(1)_SG	Yes					Yes
P15947_102_HexNAc(4)Hex(5)Fuc(1)	P15947	102	HexNAc(4)Hex(5)Fuc(1)	4	5	1			>sp|P15947|KLK1_MOUSE Kallikrein-1 OS=Mus musculus OX=10090 GN=Klk1 PE=1 SV=3	Klk1	K.[+229.16293].AIPHPDFN[+1768.63952]MSLLNEHTPQPEDDYSNDLMLLR.L	AIPHPDFNMSLLNEHTPQPEDDYSNDLMLLR	231213_OE_RK_SG_TMT_HILIC	33764	66.9484	2.8e-24	1405.89	4	6.64	1155.9	SG	24409	17595.3	41665.7	22047.6	47896.2	313562	278305	228297	251571	252247	19555.7	30722.8	264796	1.4776e+06	105232	Complex/hybrid	2	0	1	None	P15947_HexNAc(4)Hex(5)Fuc(1)	P15947_102	P15947_102_HexNAc(4)Hex(5)Fuc(1)_SG	Yes					Yes
P15947_102_HexNAc(4)Hex(5)Fuc(1)	P15947	102	HexNAc(4)Hex(5)Fuc(1)	4	5	1			>sp|P15947|KLK1_MOUSE Kallikrein-1 OS=Mus musculus OX=10090 GN=Klk1 PE=1 SV=3	Klk1	K.[+229.16293].AIPHPDFN[+1768.63952]MSLLNEHTPQPEDDYSNDLMLLR.L	AIPHPDFNMSLLNEHTPQPEDDYSNDLMLLR	231213_OE_RK_SG_TMT_HILIC	33607	66.6497	4.1e-23	1124.91	5	7.84	1102.2	SG	5934.52	7269.07	10333.5	6052.88	7418.92	17585	18791.7	14898.8	19253.1	13710.8	6797.94	7401.78	16847.9	121248	105233	Complex/hybrid	2	0	1	None	P15947_HexNAc(4)Hex(5)Fuc(1)	P15947_102	P15947_102_HexNAc(4)Hex(5)Fuc(1)_SG	Yes					Yes
P15947_102_HexNAc(4)Hex(5)Fuc(1)	P15947	102	HexNAc(4)Hex(5)Fuc(1)	4	5	1			>sp|P15947|KLK1_MOUSE Kallikrein-1 OS=Mus musculus OX=10090 GN=Klk1 PE=1 SV=3	Klk1	K.[+229.16293].AIPHPDFN[+1768.63952]MSLLNEHTPQPEDDYSNDLMLLR.L	AIPHPDFNMSLLNEHTPQPEDDYSNDLMLLR	231213_OE_RK_SG_TMT_HILIC	33952	67.3044	2e-22	1405.89	4	8.37	1058.4	SG	10064.9	8711.91	12670.3	8065.95	10901.9	53254.4	44766.4	42559.8	46918.6	48586.5	9525.79	10083	47217.1	286501	105234	Complex/hybrid	2	0	1	None	P15947_HexNAc(4)Hex(5)Fuc(1)	P15947_102	P15947_102_HexNAc(4)Hex(5)Fuc(1)_SG	Yes					Yes
P15947_102_HexNAc(4)Hex(5)Fuc(1)	P15947	102	HexNAc(4)Hex(5)Fuc(1)	4	5	1			>sp|P15947|KLK1_MOUSE Kallikrein-1 OS=Mus musculus OX=10090 GN=Klk1 PE=1 SV=3	Klk1	K.[+229.16293].AIPHPDFN[+1768.63952]MSLLNEHTPQPEDDYSNDLMLLR.L	AIPHPDFNMSLLNEHTPQPEDDYSNDLMLLR	231213_OE_RK_SG_TMT_HILIC	31952	63.5168	3.2e-14	1124.91	5	8.71	659.5	SG	5834.42	7185.48	7517.05	6721.34	6020.47	14798.3	13997.7	17412.4	13015.3	13957.3	7585.22	6655.75	14636.2	106460	105235	Complex/hybrid	2	0	1	None	P15947_HexNAc(4)Hex(5)Fuc(1)	P15947_102	P15947_102_HexNAc(4)Hex(5)Fuc(1)_SG	Yes					Yes
P15947_102_HexNAc(4)Hex(4)NeuGc(1)	P15947	102	HexNAc(4)Hex(4)NeuGc(1)	4	4			1	>sp|P15947|KLK1_MOUSE Kallikrein-1 OS=Mus musculus OX=10090 GN=Klk1 PE=1 SV=3	Klk1	K.[+229.16293].AIPHPDFN[+1767.61912]MSLLN[+0.98402]EHTPQPEDDYSNDLMLLR.L	AIPHPDFNMSLLNEHTPQPEDDYSNDLMLLR	231213_OE_RK_SG_TMT_HILIC	34356	68.0665	5.3e-20	1405.88	4	4.6	976.8	SG	7151.26	5240.16	6869.96	5662.16	5722.71	22326.7	20468.3	18046	19115.9	16725.4	5273.98	6129.25	19336.5	127329	105236	Complex/hybrid	2	1	0	NeuGc	P15947_HexNAc(4)Hex(4)NeuGc(1)	P15947_102	P15947_102_HexNAc(4)Hex(4)NeuGc(1)_SG	Yes					Yes
P15947_102_HexNAc(3)Hex(7)	P15947	102	HexNAc(3)Hex(7)	3	7				>sp|P15947|KLK1_MOUSE Kallikrein-1 OS=Mus musculus OX=10090 GN=Klk1 PE=1 SV=3	Klk1	K.[+229.16293].AIPHPDFN[+1743.60788]MSLLNEHTPQPEDDYSNDLM[+15.99492]LLR.L	AIPHPDFNMSLLNEHTPQPEDDYSNDLMLLR	231213_OE_RK_SG_TMT_HILIC	30109	60.0288	1.2e-06	1403.63	4	8.41	419.2	SG	8905.76	8151.84	9837.38	10770.9	7516.92	23170.3	18277.5	19378.8	17621.2	18897.8	11095.4	9036.56	19469.1	142529	105237	Complex/hybrid	1	0	0	None	P15947_HexNAc(3)Hex(7)	P15947_102	P15947_102_HexNAc(3)Hex(7)_SG	Yes					Yes
P15947_102_HexNAc(3)Hex(6)Fuc(1)	P15947	102	HexNAc(3)Hex(6)Fuc(1)	3	6	1			>sp|P15947|KLK1_MOUSE Kallikrein-1 OS=Mus musculus OX=10090 GN=Klk1 PE=1 SV=3	Klk1	K.[+229.16293].AIPHPDFN[+1727.61297]M[+15.99492]SLLNEHTPQPEDDYSNDLMLLR.L	AIPHPDFNMSLLNEHTPQPEDDYSNDLMLLR	231213_OE_RK_SG_TMT_HILIC	31395	62.4636	2.1e-21	1399.64	4	9.88	1006.5	SG	5241.53	6162.74	5161.99	7253	5560.51	19614.7	14640	15203.6	20175.4	21088.1	3260.2	5875.95	18144.3	120101	105238	Complex/hybrid	1	0	1	None	P15947_HexNAc(3)Hex(6)Fuc(1)	P15947_102	P15947_102_HexNAc(3)Hex(6)Fuc(1)_SG	Yes					Yes
P15947_102_HexNAc(3)Hex(6)Fuc(1)	P15947	102	HexNAc(3)Hex(6)Fuc(1)	3	6	1			>sp|P15947|KLK1_MOUSE Kallikrein-1 OS=Mus musculus OX=10090 GN=Klk1 PE=1 SV=3	Klk1	K.[+229.16293].AIPHPDFN[+1727.61297]M[+15.99492]SLLNEHTPQPEDDYSNDLMLLR.L	AIPHPDFNMSLLNEHTPQPEDDYSNDLMLLR	231213_OE_RK_SG_TMT_HILIC	31464	62.5971	2e-20	1399.63	4	8.66	999.7	SG	4838.43	5486.42	6140.54	5133.86	5287.4	13563.9	10326.8	15234.3	12089.6	12474.2	6164.94	5377.33	12737.8	90575.5	105239	Complex/hybrid	1	0	1	None	P15947_HexNAc(3)Hex(6)Fuc(1)	P15947_102	P15947_102_HexNAc(3)Hex(6)Fuc(1)_SG	Yes					Yes
P15947_102_HexNAc(3)Hex(6)Fuc(1)	P15947	102	HexNAc(3)Hex(6)Fuc(1)	3	6	1			>sp|P15947|KLK1_MOUSE Kallikrein-1 OS=Mus musculus OX=10090 GN=Klk1 PE=1 SV=3	Klk1	K.[+229.16293].AIPHPDFN[+1727.61297]MSLLNEHTPQPEDDYSNDLMLLR.L	AIPHPDFNMSLLNEHTPQPEDDYSNDLMLLR	231213_OE_RK_SG_TMT_HILIC	34006	67.4056	5.3e-25	1116.51	5	8.86	1221.5	SG	13061.5	9519.53	10488.9	12966	12041.9	23041.1	15851.9	14836.3	18921.1	19362.6	7973.06	11615.6	18402.6	150091	105240	Complex/hybrid	1	0	1	None	P15947_HexNAc(3)Hex(6)Fuc(1)	P15947_102	P15947_102_HexNAc(3)Hex(6)Fuc(1)_SG	Yes					Yes
P15947_102_HexNAc(3)Hex(6)Fuc(1)	P15947	102	HexNAc(3)Hex(6)Fuc(1)	3	6	1			>sp|P15947|KLK1_MOUSE Kallikrein-1 OS=Mus musculus OX=10090 GN=Klk1 PE=1 SV=3	Klk1	K.[+229.16293].AIPHPDFN[+1727.61297]MSLLNEHTPQPEDDYSNDLMLLR.L	AIPHPDFNMSLLNEHTPQPEDDYSNDLMLLR	231213_OE_RK_SG_TMT_HILIC	33845	67.1	2.5e-25	1395.63	4	8.03	1217.6	SG	11198.9	7538.14	8746.54	8406.24	9749.59	43990.9	45591.6	32335.7	34761.6	39202.7	8740.17	9127.89	39176.5	241522	105241	Complex/hybrid	1	0	1	None	P15947_HexNAc(3)Hex(6)Fuc(1)	P15947_102	P15947_102_HexNAc(3)Hex(6)Fuc(1)_SG	Yes					Yes
P15947_102_HexNAc(3)Hex(6)Fuc(1)	P15947	102	HexNAc(3)Hex(6)Fuc(1)	3	6	1			>sp|P15947|KLK1_MOUSE Kallikrein-1 OS=Mus musculus OX=10090 GN=Klk1 PE=1 SV=3	Klk1	K.[+229.16293].AIPHPDFN[+1727.61297]MSLLNEHTPQPEDDYSNDLMLLR.L	AIPHPDFNMSLLNEHTPQPEDDYSNDLMLLR	231213_OE_RK_SG_TMT_HILIC	33827	67.0647	4.5e-24	1116.71	5	6.46	1170.6	SG	7727.03	9402.41	9701.86	8789.78	8147.91	20243.4	17433.3	15146.7	17588.8	13859.2	6685.29	8753.8	16854.3	128040	105242	Complex/hybrid	1	0	1	None	P15947_HexNAc(3)Hex(6)Fuc(1)	P15947_102	P15947_102_HexNAc(3)Hex(6)Fuc(1)_SG	Yes					Yes
P15947_102_HexNAc(3)Hex(6)Fuc(1)	P15947	102	HexNAc(3)Hex(6)Fuc(1)	3	6	1			>sp|P15947|KLK1_MOUSE Kallikrein-1 OS=Mus musculus OX=10090 GN=Klk1 PE=1 SV=3	Klk1	K.[+229.16293].AIPHPDFN[+1727.61297]MSLLNEHTPQPEDDYSNDLMLLR.L	AIPHPDFNMSLLNEHTPQPEDDYSNDLMLLR	231213_OE_RK_SG_TMT_HILIC	33803	67.0192	6.9e-21	1395.38	4	6.01	1026.7	SG	12593.4	11819	11910.1	12345.7	9994.53	37968	36387.3	36224.6	36983.4	37278.7	12636.6	11732.5	36968.4	243505	105243	Complex/hybrid	1	0	1	None	P15947_HexNAc(3)Hex(6)Fuc(1)	P15947_102	P15947_102_HexNAc(3)Hex(6)Fuc(1)_SG	Yes					Yes
P15947_102_HexNAc(2)Hex(8)	P15947	102	HexNAc(2)Hex(8)	2	8				>sp|P15947|KLK1_MOUSE Kallikrein-1 OS=Mus musculus OX=10090 GN=Klk1 PE=1 SV=3	Klk1	K.[+229.16293].AIPHPDFN[+1702.58133]MSLLNEHTPQPEDDYSNDLM[+15.99492]LLR.L	AIPHPDFNMSLLNEHTPQPEDDYSNDLMLLR	231213_OE_RK_SG_TMT_HILIC	32694	64.9228	2.8e-20	1393.37	4	6.4	963.4	SG	8318.87	10331.6	10565.8	8340.22	8666.05	17288.6	16141.2	29630.9	15485.2	17057.3	5579.95	9244.51	19120.6	141826	105244	Oligomannose	0	0	0	None	P15947_HexNAc(2)Hex(8)	P15947_102	P15947_102_HexNAc(2)Hex(8)_SG	Yes					Yes
P15947_102_HexNAc(2)Hex(8)	P15947	102	HexNAc(2)Hex(8)	2	8				>sp|P15947|KLK1_MOUSE Kallikrein-1 OS=Mus musculus OX=10090 GN=Klk1 PE=1 SV=3	Klk1	K.[+229.16293].AIPHPDFN[+1702.58133]M[+15.99492]SLLNEHTPQPEDDYSNDLMLLR.L	AIPHPDFNMSLLNEHTPQPEDDYSNDLMLLR	231213_OE_RK_SG_TMT_HILIC	31465	62.5988	2.8e-19	1393.37	4	6.92	937.2	SG	6235.93	8117.03	7428.14	7355.48	6999.64	29486.9	26880.3	28024.2	28858	30188.6	5732.46	7227.24	28687.6	179574	105245	Oligomannose	0	0	0	None	P15947_HexNAc(2)Hex(8)	P15947_102	P15947_102_HexNAc(2)Hex(8)_SG	Yes					Yes
P15947_102_HexNAc(2)Hex(8)	P15947	102	HexNAc(2)Hex(8)	2	8				>sp|P15947|KLK1_MOUSE Kallikrein-1 OS=Mus musculus OX=10090 GN=Klk1 PE=1 SV=3	Klk1	K.[+229.16293].AIPHPDFN[+1702.58133]MSLLNEHTPQPEDDYSNDLM[+15.99492]LLR.L	AIPHPDFNMSLLNEHTPQPEDDYSNDLMLLR	231213_OE_RK_SG_TMT_HILIC	32741	65.0088	4.1e-18	1114.9	5	8.09	864.9	SG	6226.8	13072.4	9149.93	21050.5	8175.19	11805.7	8345.63	12409.1	9416.68	10290.2	15471	11535	10453.5	109942	105246	Oligomannose	0	0	0	None	P15947_HexNAc(2)Hex(8)	P15947_102	P15947_102_HexNAc(2)Hex(8)_SG	Yes					Yes
P15947_102_HexNAc(2)Hex(8)	P15947	102	HexNAc(2)Hex(8)	2	8				>sp|P15947|KLK1_MOUSE Kallikrein-1 OS=Mus musculus OX=10090 GN=Klk1 PE=1 SV=3	Klk1	K.[+229.16293].AIPHPDFN[+1702.58133]M[+15.99492]SLLNEHTPQPEDDYSNDLMLLR.L	AIPHPDFNMSLLNEHTPQPEDDYSNDLMLLR	231213_OE_RK_SG_TMT_HILIC	35493	70.207	1.4e-15	1393.62	4	0.71	791.2	SG	25517.8	30317.9	34771.8	20643.8	32241.3	24402.4	21977.7	22132.4	19347.1	22520.7	17839.8	28698.5	22076.1	253873	105247	Oligomannose	0	0	0	None	P15947_HexNAc(2)Hex(8)	P15947_102	P15947_102_HexNAc(2)Hex(8)_SG	Yes					Yes
P15947_102_HexNAc(2)Hex(8)	P15947	102	HexNAc(2)Hex(8)	2	8				>sp|P15947|KLK1_MOUSE Kallikrein-1 OS=Mus musculus OX=10090 GN=Klk1 PE=1 SV=3	Klk1	K.[+229.16293].AIPHPDFN[+1702.58133]M[+15.99492]SLLNEHTPQPEDDYSNDLMLLR.L	AIPHPDFNMSLLNEHTPQPEDDYSNDLMLLR	231213_OE_RK_SG_TMT_HILIC	35513	70.2458	5.8e-15	1393.62	4	3.95	748	SG	12987.5	12891.8	13105.3	10281.5	14417	10280.3	8695.21	6795.16	9629.75	8833.08	7569.08	12736.6	8846.71	107917	105248	Oligomannose	0	0	0	None	P15947_HexNAc(2)Hex(8)	P15947_102	P15947_102_HexNAc(2)Hex(8)_SG	Yes					Yes
P15947_102_HexNAc(2)Hex(8)	P15947	102	HexNAc(2)Hex(8)	2	8				>sp|P15947|KLK1_MOUSE Kallikrein-1 OS=Mus musculus OX=10090 GN=Klk1 PE=1 SV=3	Klk1	K.[+229.16293].AIPHPDFN[+1702.58133]M[+15.99492]SLLNEHTPQPEDDYSNDLMLLR.L	AIPHPDFNMSLLNEHTPQPEDDYSNDLMLLR	231213_OE_RK_SG_TMT_HILIC	31469	62.6055	5.3e-13	1114.7	5	8.96	641.9	SG	20552.7	33446.1	40204.5	26392	20855.9	15397.5	8989.15	11058.8	10478	12329.1	6304.73	28290.2	11650.5	199704	105249	Oligomannose	0	0	0	None	P15947_HexNAc(2)Hex(8)	P15947_102	P15947_102_HexNAc(2)Hex(8)_SG	Yes					Yes
P15947_102_HexNAc(3)Hex(5)Fuc(2)	P15947	102	HexNAc(3)Hex(5)Fuc(2)	3	5	2			>sp|P15947|KLK1_MOUSE Kallikrein-1 OS=Mus musculus OX=10090 GN=Klk1 PE=1 SV=3	Klk1	K.[+229.16293].AIPHPDFN[+1711.61805]MSLLNEHTPQPEDDYSNDLMLLR.L	AIPHPDFNMSLLNEHTPQPEDDYSNDLMLLR	231213_OE_RK_SG_TMT_HILIC	33852	67.1118	3.3e-18	1391.39	4	8.45	875.4	SG	6439.14	6577.37	4726.53	5741.52	5497.24	11752.9	8914.8	9324.55	11786.7	9952.64	5572.06	5796.36	10346.3	80713.5	105250	Complex/hybrid	1	0	2	None	P15947_HexNAc(3)Hex(5)Fuc(2)	P15947_102	P15947_102_HexNAc(3)Hex(5)Fuc(2)_SG	Yes					Yes
P15947_102_HexNAc(3)Hex(4)Fuc(1)NeuAc(1)	P15947	102	HexNAc(3)Hex(4)Fuc(1)NeuAc(1)	3	4	1	1		>sp|P15947|KLK1_MOUSE Kallikrein-1 OS=Mus musculus OX=10090 GN=Klk1 PE=1 SV=3	Klk1	K.[+229.16293].AIPHPDFN[+1694.60274]M[+15.99492]SLLNEHTPQPEDDYSNDLMLLR.L	AIPHPDFNMSLLNEHTPQPEDDYSNDLMLLR	231213_OE_RK_SG_TMT_HILIC	32648	64.8352	4.2e-18	1391.13	4	8.25	877.3	SG	4681.97	6462.3	6556.38	5375.86	4271.34	10569.4	13424	16777.1	11760.1	12397	7290.22	5469.57	12985.5	92275.4	105251	Complex/hybrid	1	1	1	NeuAc	P15947_HexNAc(3)Hex(4)Fuc(1)NeuAc(1)	P15947_102	P15947_102_HexNAc(3)Hex(4)Fuc(1)NeuAc(1)_SG	Yes					Yes
P15947_102_HexNAc(2)Hex(8)	P15947	102	HexNAc(2)Hex(8)	2	8				>sp|P15947|KLK1_MOUSE Kallikrein-1 OS=Mus musculus OX=10090 GN=Klk1 PE=1 SV=3	Klk1	K.[+229.16293].AIPHPDFN[+1702.58133]MSLLNEHTPQPEDDYSNDLMLLR.L	AIPHPDFNMSLLNEHTPQPEDDYSNDLMLLR	231213_OE_RK_SG_TMT_HILIC	35487	70.1969	1.6e-23	1389.36	4	-1.88	1183.9	SG	17217.3	18524.5	21095.7	10624.1	18432.7	12704.9	13587.6	11923.4	12316.2	11197.6	9213.67	17178.9	12345.9	147624	105252	Oligomannose	0	0	0	None	P15947_HexNAc(2)Hex(8)	P15947_102	P15947_102_HexNAc(2)Hex(8)_SG	Yes					Yes
P15947_102_HexNAc(2)Hex(8)	P15947	102	HexNAc(2)Hex(8)	2	8				>sp|P15947|KLK1_MOUSE Kallikrein-1 OS=Mus musculus OX=10090 GN=Klk1 PE=1 SV=3	Klk1	K.[+229.16293].AIPHPDFN[+1702.58133]MSLLNEHTPQPEDDYSNDLMLLR.L	AIPHPDFNMSLLNEHTPQPEDDYSNDLMLLR	231213_OE_RK_SG_TMT_HILIC	35470	70.1649	2.4e-22	1389.12	4	0.83	1144.9	SG	37758.7	35639.9	42686.9	23358.4	35135.9	29454.9	27327	26031.4	27235.3	22699.9	19540.4	34916	26549.7	307328	105253	Oligomannose	0	0	0	None	P15947_HexNAc(2)Hex(8)	P15947_102	P15947_102_HexNAc(2)Hex(8)_SG	Yes					Yes
P15947_102_HexNAc(2)Hex(8)	P15947	102	HexNAc(2)Hex(8)	2	8				>sp|P15947|KLK1_MOUSE Kallikrein-1 OS=Mus musculus OX=10090 GN=Klk1 PE=1 SV=3	Klk1	K.[+229.16293].AIPHPDFN[+1702.58133]MSLLNEHTPQPEDDYSNDLMLLR.L	AIPHPDFNMSLLNEHTPQPEDDYSNDLMLLR	231213_OE_RK_SG_TMT_HILIC	35692	70.5791	4.4e-08	1389.36	4	-3.56	536.6	SG	12834.1	13032.4	16545.5	16158.3	13017.3	25419.8	20557.9	27668.3	22798.3	24089.4	21109.8	14317.5	24106.7	192121	105254	Oligomannose	0	0	0	None	P15947_HexNAc(2)Hex(8)	P15947_102	P15947_102_HexNAc(2)Hex(8)_SG	Yes					Yes
P15947_102_HexNAc(3)Hex(4)Fuc(1)NeuAc(1)	P15947	102	HexNAc(3)Hex(4)Fuc(1)NeuAc(1)	3	4	1	1		>sp|P15947|KLK1_MOUSE Kallikrein-1 OS=Mus musculus OX=10090 GN=Klk1 PE=1 SV=3	Klk1	K.[+229.16293].AIPHPDFN[+1694.60274]MSLLNEHTPQPEDDYSNDLMLLR.L	AIPHPDFNMSLLNEHTPQPEDDYSNDLMLLR	231213_OE_RK_SG_TMT_HILIC	35347	69.9361	8e-23	1387.37	4	2.62	1125.6	SG	7110.84	6158.76	9433.02	6601.9	6514.03	15206.6	13693	10965.5	15394	13247.8	9503.18	7163.71	13701.4	104325	105255	Complex/hybrid	1	1	1	NeuAc	P15947_HexNAc(3)Hex(4)Fuc(1)NeuAc(1)	P15947_102	P15947_102_HexNAc(3)Hex(4)Fuc(1)NeuAc(1)_SG	Yes					Yes
P15947_102_HexNAc(3)Hex(6) 79.9663	P15947	102	HexNAc(3)Hex(6) 79.9663	3	6 79.9663				>sp|P15947|KLK1_MOUSE Kallikrein-1 OS=Mus musculus OX=10090 GN=Klk1 PE=1 SV=3	Klk1	K.[+229.16293].AIPHPDFN[+1581.55506][+79.96630]MSLLNEHTPQPEDDYSNDLMLLR.L	AIPHPDFNMSLLNEHTPQPEDDYSNDLMLLR	231213_OE_RK_SG_TMT_HILIC	35678	70.5538	5.3e-25	1379.11	4	4.73	1247.3	SG	11740.4	10301.4	13339.1	8218.09	14152.6	12949.3	13375.7	11548.2	12157.9	12141.3	6108.24	11550.3	12434.5	119924	105256	Complex/hybrid	1	0	0	None	P15947_HexNAc(3)Hex(6) 79.9663	P15947_102	P15947_102_HexNAc(3)Hex(6) 79.9663_SG	Yes					Yes
P15947_102_HexNAc(4)Hex(5)	P15947	102	HexNAc(4)Hex(5)	4	5				>sp|P15947|KLK1_MOUSE Kallikrein-1 OS=Mus musculus OX=10090 GN=Klk1 PE=1 SV=3	Klk1	K.[+229.16293].AIPHPDFN[+1622.58161]M[+15.99492]SLLNEHTPQPEDDYSNDLMLLR.L	AIPHPDFNMSLLNEHTPQPEDDYSNDLMLLR	231213_OE_RK_SG_TMT_HILIC	31382	62.4417	2e-23	1373.38	4	9.2	1105.3	SG	6902.83	7121.86	9082.31	6203.54	9195.21	20479.7	19675.2	17702.9	18787.1	25113.4	4767.72	7701.15	20351.7	140264	105257	Complex/hybrid	2	0	0	None	P15947_HexNAc(4)Hex(5)	P15947_102	P15947_102_HexNAc(4)Hex(5)_SG	Yes					Yes
P15947_102_HexNAc(4)Hex(5)	P15947	102	HexNAc(4)Hex(5)	4	5				>sp|P15947|KLK1_MOUSE Kallikrein-1 OS=Mus musculus OX=10090 GN=Klk1 PE=1 SV=3	Klk1	K.[+229.16293].AIPHPDFN[+1622.58161]MSLLNEHTPQPEDDYSNDLM[+15.99492]LLR.L	AIPHPDFNMSLLNEHTPQPEDDYSNDLMLLR	231213_OE_RK_SG_TMT_HILIC	32625	64.7913	2.5e-19	1373.37	4	7.68	921.8	SG	5607.75	5740.55	7447.79	6886.73	7141.46	20240.2	23320.2	17577	21260.6	18147	9299.04	6564.86	20109	133369	105258	Complex/hybrid	2	0	0	None	P15947_HexNAc(4)Hex(5)	P15947_102	P15947_102_HexNAc(4)Hex(5)_SG	Yes					Yes
P15947_102_HexNAc(4)Hex(5)	P15947	102	HexNAc(4)Hex(5)	4	5				>sp|P15947|KLK1_MOUSE Kallikrein-1 OS=Mus musculus OX=10090 GN=Klk1 PE=1 SV=3	Klk1	K.[+229.16293].AIPHPDFN[+1622.58161]M[+15.99492]SLLNEHTPQPEDDYSNDLMLLR.L	AIPHPDFNMSLLNEHTPQPEDDYSNDLMLLR	231213_OE_RK_SG_TMT_HILIC	31578	62.8094	1.9e-14	1373.38	4	8.84	779.3	SG	6847.74	6904.56	7045.55	7328.42	6815.54	10015.9	11774.9	9883.33	10708.4	10592.4	9484.26	6988.36	10595	87916.7	105259	Complex/hybrid	2	0	0	None	P15947_HexNAc(4)Hex(5)	P15947_102	P15947_102_HexNAc(4)Hex(5)_SG	Yes					Yes
P15947_102_HexNAc(4)Hex(5)	P15947	102	HexNAc(4)Hex(5)	4	5				>sp|P15947|KLK1_MOUSE Kallikrein-1 OS=Mus musculus OX=10090 GN=Klk1 PE=1 SV=3	Klk1	K.[+229.16293].AIPHPDFN[+1622.58161]MSLLNEHTPQPEDDYSNDLM[+15.99492]LLR.L	AIPHPDFNMSLLNEHTPQPEDDYSNDLMLLR	231213_OE_RK_SG_TMT_HILIC	32843	65.1991	3.2e-15	1098.9	5	8.72	749.1	SG	5841.33	6766.09	6989.96	8139.5	6224.56	14163.3	14331.7	14592.3	14223.2	11635.9	8853.97	6792.29	13789.3	102908	105260	Complex/hybrid	2	0	0	None	P15947_HexNAc(4)Hex(5)	P15947_102	P15947_102_HexNAc(4)Hex(5)_SG	Yes					Yes
P15947_102_HexNAc(4)Hex(5)	P15947	102	HexNAc(4)Hex(5)	4	5				>sp|P15947|KLK1_MOUSE Kallikrein-1 OS=Mus musculus OX=10090 GN=Klk1 PE=1 SV=3	Klk1	K.[+229.16293].AIPHPDFN[+1622.58161]MSLLNEHTPQPEDDYSNDLM[+15.99492]LLR.L	AIPHPDFNMSLLNEHTPQPEDDYSNDLMLLR	231213_OE_RK_SG_TMT_HILIC	32381	64.3301	3e-09	1373.63	4	9.12	574.4	SG	6459.08	7325.21	4659.69	4940.6	5079.74	11739.1	9289.58	10787.9	11129.8	11295.7	5444.37	5692.86	10848.4	82706.4	105261	Complex/hybrid	2	0	0	None	P15947_HexNAc(4)Hex(5)	P15947_102	P15947_102_HexNAc(4)Hex(5)_SG	Yes					Yes
P15947_102_HexNAc(4)Hex(5)	P15947	102	HexNAc(4)Hex(5)	4	5				>sp|P15947|KLK1_MOUSE Kallikrein-1 OS=Mus musculus OX=10090 GN=Klk1 PE=1 SV=3	Klk1	K.[+229.16293].AIPHPDFN[+1622.58161]MSLLNEHTPQPEDDYSNDLM[+15.99492]LLR.L	AIPHPDFNMSLLNEHTPQPEDDYSNDLMLLR	231213_OE_RK_SG_TMT_HILIC	33033	65.5588	0.00024	1373.12	4	6.61	270	SG	12229.6	14596.8	15718.5	14549.3	14796.6	36659.1	30283.1	39264.6	34207.9	35256.3	16746.3	14378.2	35134.2	247562	105262	Complex/hybrid	2	0	0	None	P15947_HexNAc(4)Hex(5)	P15947_102	P15947_102_HexNAc(4)Hex(5)_SG	Yes					Yes
P15947_102_HexNAc(4)Hex(5)	P15947	102	HexNAc(4)Hex(5)	4	5				>sp|P15947|KLK1_MOUSE Kallikrein-1 OS=Mus musculus OX=10090 GN=Klk1 PE=1 SV=3	Klk1	K.[+229.16293].AIPHPDFN[+1622.58161]MSLLNEHTPQPEDDYSN[+0.98402]DLMLLR.L	AIPHPDFNMSLLNEHTPQPEDDYSNDLMLLR	231213_OE_RK_SG_TMT_HILIC	33728	66.8775	3.3e-22	1369.37	4	8.97	1085.4	SG	11506.8	8335.95	7908.63	7774.03	8131.41	16739.9	18884.7	15608.4	18533.6	20000.1	7971.06	8731.37	17953.3	133423	105263	Complex/hybrid	2	0	0	None	P15947_HexNAc(4)Hex(5)	P15947_102	P15947_102_HexNAc(4)Hex(5)_SG	Yes					Yes
P15947_102_HexNAc(4)Hex(5)	P15947	102	HexNAc(4)Hex(5)	4	5				>sp|P15947|KLK1_MOUSE Kallikrein-1 OS=Mus musculus OX=10090 GN=Klk1 PE=1 SV=3	Klk1	K.[+229.16293].AIPHPDFN[+1622.58161]MSLLNEHTPQPEDDYSNDLMLLR.L	AIPHPDFNMSLLNEHTPQPEDDYSNDLMLLR	231213_OE_RK_SG_TMT_HILIC	33978	67.3533	2e-23	1369.38	4	8.83	1145	SG	64273.5	50593.5	69650.1	32281.6	79727.4	119956	110097	88354.4	86362.7	84846.4	14543.6	59305.2	97923.2	786142	105264	Complex/hybrid	2	0	0	None	P15947_HexNAc(4)Hex(5)	P15947_102	P15947_102_HexNAc(4)Hex(5)_SG	Yes					Yes
P15947_102_HexNAc(4)Hex(5)	P15947	102	HexNAc(4)Hex(5)	4	5				>sp|P15947|KLK1_MOUSE Kallikrein-1 OS=Mus musculus OX=10090 GN=Klk1 PE=1 SV=3	Klk1	K.[+229.16293].AIPHPDFN[+1622.58161]MSLLNEHTPQPEDDYSNDLMLLR.L	AIPHPDFNMSLLNEHTPQPEDDYSNDLMLLR	231213_OE_RK_SG_TMT_HILIC	34148	67.6732	8.7e-22	1095.9	5	4.86	1050.5	SG	8257.87	8017.1	11200.4	5914.17	8270.13	9061.35	10082	12273.1	12183.3	12409.1	7191.35	8331.93	11201.8	97668.5	105265	Complex/hybrid	2	0	0	None	P15947_HexNAc(4)Hex(5)	P15947_102	P15947_102_HexNAc(4)Hex(5)_SG	Yes					Yes
P15947_102_HexNAc(4)Hex(5)	P15947	102	HexNAc(4)Hex(5)	4	5				>sp|P15947|KLK1_MOUSE Kallikrein-1 OS=Mus musculus OX=10090 GN=Klk1 PE=1 SV=3	Klk1	K.[+229.16293].AIPHPDFN[+1622.58161]MSLLNEHTPQPEDDYSNDLMLLR.L	AIPHPDFNMSLLNEHTPQPEDDYSNDLMLLR	231213_OE_RK_SG_TMT_HILIC	34172	67.7187	4.2e-21	1369.62	4	5.72	1009.6	SG	10153.8	10386.6	10239.6	8384.11	11441.8	18656.5	18025.3	17847.5	16398.3	16979.1	10049.4	10121.2	17581.4	138513	105266	Complex/hybrid	2	0	0	None	P15947_HexNAc(4)Hex(5)	P15947_102	P15947_102_HexNAc(4)Hex(5)_SG	Yes					Yes
P15947_102_HexNAc(4)Hex(5)	P15947	102	HexNAc(4)Hex(5)	4	5				>sp|P15947|KLK1_MOUSE Kallikrein-1 OS=Mus musculus OX=10090 GN=Klk1 PE=1 SV=3	Klk1	K.[+229.16293].AIPHPDFN[+1622.58161]MSLLNEHTPQPEDDYSNDLMLLR.L	AIPHPDFNMSLLNEHTPQPEDDYSNDLMLLR	231213_OE_RK_SG_TMT_HILIC	33749	66.9181	4.5e-19	1095.9	5	6.98	934.8	SG	9156.34	10547.7	8882.65	7501.82	7869.4	14350.6	12424.3	13502.3	12527.4	11626.4	6672.85	8791.58	12886.2	108389	105267	Complex/hybrid	2	0	0	None	P15947_HexNAc(4)Hex(5)	P15947_102	P15947_102_HexNAc(4)Hex(5)_SG	Yes					Yes
P15947_102_HexNAc(4)Hex(5)	P15947	102	HexNAc(4)Hex(5)	4	5				>sp|P15947|KLK1_MOUSE Kallikrein-1 OS=Mus musculus OX=10090 GN=Klk1 PE=1 SV=3	Klk1	K.[+229.16293].AIPHPDFN[+1622.58161]MSLLNEHTPQPEDDYSNDLMLLR.L	AIPHPDFNMSLLNEHTPQPEDDYSNDLMLLR	231213_OE_RK_SG_TMT_HILIC	33796	67.0074	5.8e-18	1369.37	4	4.1	880.8	SG	4807.38	5279.54	6507.24	7318.84	6168.86	15328.2	15476.8	12445.7	13870	11044.9	6519.35	6016.37	13633.1	98247.5	105268	Complex/hybrid	2	0	0	None	P15947_HexNAc(4)Hex(5)	P15947_102	P15947_102_HexNAc(4)Hex(5)_SG	Yes					Yes
P15947_102_HexNAc(4)Hex(5)	P15947	102	HexNAc(4)Hex(5)	4	5				>sp|P15947|KLK1_MOUSE Kallikrein-1 OS=Mus musculus OX=10090 GN=Klk1 PE=1 SV=3	Klk1	K.[+229.16293].AIPHPDFN[+1622.58161]MSLLNEHTPQPEDDYSNDLMLLR.L	AIPHPDFNMSLLNEHTPQPEDDYSNDLMLLR	231213_OE_RK_SG_TMT_HILIC	34552	68.4336	7e-10	1369.62	4	0.81	531.9	SG	25139.4	24808.4	28960.3	21847.6	20748.2	71393.1	59331.5	65826.9	58189.4	59262.9	18296.1	24300.8	62800.7	435508	105269	Complex/hybrid	2	0	0	None	P15947_HexNAc(4)Hex(5)	P15947_102	P15947_102_HexNAc(4)Hex(5)_SG	Yes					Yes
P15947_102_HexNAc(4)Hex(3)NeuGc(1)	P15947	102	HexNAc(4)Hex(3)NeuGc(1)	4	3			1	>sp|P15947|KLK1_MOUSE Kallikrein-1 OS=Mus musculus OX=10090 GN=Klk1 PE=1 SV=3	Klk1	K.[+229.16293].AIPHPDFN[+1605.56629]M[+15.99492]SLLNEHTPQPEDDYSNDLMLLR.L	AIPHPDFNMSLLNEHTPQPEDDYSNDLMLLR	231213_OE_RK_SG_TMT_HILIC	35709	70.6111	2.6e-14	1368.85	4	-5.29	718.4	SG	8311.9	8898.41	8877.67	6576.53	8131.99	10319.2	9195.98	11307	9899.69	11679	5188.99	8159.3	10480.2	93197.5	105270	Complex/hybrid	2	1	0	NeuGc	P15947_HexNAc(4)Hex(3)NeuGc(1)	P15947_102	P15947_102_HexNAc(4)Hex(3)NeuGc(1)_SG	Yes					Yes
P15947_102_HexNAc(4)Hex(4)Fuc(1)	P15947	102	HexNAc(4)Hex(4)Fuc(1)	4	4	1			>sp|P15947|KLK1_MOUSE Kallikrein-1 OS=Mus musculus OX=10090 GN=Klk1 PE=1 SV=3	Klk1	K.[+229.16293].AIPHPDFN[+1606.58669]MSLLNEHTPQPEDDYSNDLMLLR.L	AIPHPDFNMSLLNEHTPQPEDDYSNDLMLLR	231213_OE_RK_SG_TMT_HILIC	33968	67.3331	9.5e-13	1365.13	4	9.08	690.2	SG	11305.3	11464.1	12679.8	12795.7	8148.34	24292.1	18415.9	21004.3	16841.3	22126.4	16208.3	11278.6	20536	159073	105271	Complex/hybrid	2	0	1	None	P15947_HexNAc(4)Hex(4)Fuc(1)	P15947_102	P15947_102_HexNAc(4)Hex(4)Fuc(1)_SG	Yes					Yes
P15947_102_HexNAc(3)Hex(6)	P15947	102	HexNAc(3)Hex(6)	3	6				>sp|P15947|KLK1_MOUSE Kallikrein-1 OS=Mus musculus OX=10090 GN=Klk1 PE=1 SV=3	Klk1	K.[+229.16293].AIPHPDFN[+1581.55506]M[+15.99492]SLLNEHTPQPEDDYSNDLMLLR.L	AIPHPDFNMSLLNEHTPQPEDDYSNDLMLLR	231213_OE_RK_SG_TMT_HILIC	31491	62.6476	2.1e-21	1363.12	4	9.66	1012.5	SG	10270.2	9589.52	10149.9	8472.22	8811.88	26792.5	23000.7	18839.7	22016.3	24728.6	6289.26	9458.74	23075.6	162672	105272	Complex/hybrid	1	0	0	None	P15947_HexNAc(3)Hex(6)	P15947_102	P15947_102_HexNAc(3)Hex(6)_SG	Yes					Yes
P15947_102_HexNAc(3)Hex(6)	P15947	102	HexNAc(3)Hex(6)	3	6				>sp|P15947|KLK1_MOUSE Kallikrein-1 OS=Mus musculus OX=10090 GN=Klk1 PE=1 SV=3	Klk1	K.[+229.16293].AIPHPDFN[+1581.55506]MSLLNEHTPQPEDDYSNDLM[+15.99492]LLR.L	AIPHPDFNMSLLNEHTPQPEDDYSNDLMLLR	231213_OE_RK_SG_TMT_HILIC	32750	65.0273	2.1e-18	1363.12	4	9.93	891.5	SG	7342.34	7861.25	8409.94	9194.39	7338.54	24055.7	21830.6	21579	19608.9	22127.2	7194.45	8029.29	21840.3	149348	105273	Complex/hybrid	1	0	0	None	P15947_HexNAc(3)Hex(6)	P15947_102	P15947_102_HexNAc(3)Hex(6)_SG	Yes					Yes
P15947_102_HexNAc(3)Hex(6)	P15947	102	HexNAc(3)Hex(6)	3	6				>sp|P15947|KLK1_MOUSE Kallikrein-1 OS=Mus musculus OX=10090 GN=Klk1 PE=1 SV=3	Klk1	K.[+229.16293].AIPHPDFN[+1581.55506]MSLLNEHTPQPEDDYSN[+0.98402]DLMLLR.L	AIPHPDFNMSLLNEHTPQPEDDYSNDLMLLR	231213_OE_RK_SG_TMT_HILIC	33863	67.1321	6.3e-11	1359.61	4	6.39	571.3	SG	6007.37	4941.52	5206.19	4367.6	4648.23	8585.6	5743.24	8723.71	8747.28	7053.87	5456.87	5034.18	7770.74	64024.6	105274	Complex/hybrid	1	0	0	None	P15947_HexNAc(3)Hex(6)	P15947_102	P15947_102_HexNAc(3)Hex(6)_SG	Yes					Yes
P15947_102_HexNAc(3)Hex(5)Fuc(1)	P15947	102	HexNAc(3)Hex(5)Fuc(1)	3	5	1			>sp|P15947|KLK1_MOUSE Kallikrein-1 OS=Mus musculus OX=10090 GN=Klk1 PE=1 SV=3	Klk1	K.[+229.16293].AIPHPDFN[+1565.56014]M[+15.99492]SLLNEHTPQPEDDYSNDLMLLR.L	AIPHPDFNMSLLNEHTPQPEDDYSNDLMLLR	231213_OE_RK_SG_TMT_HILIC	31527	62.7134	2.8e-18	1359.12	4	6.86	855.8	SG	11253.8	13036.8	14301.3	13503.8	9240.86	17214.1	13529.4	14253.3	14888	13041	5245.1	12267.3	14585.1	134262	105275	Complex/hybrid	1	0	1	None	P15947_HexNAc(3)Hex(5)Fuc(1)	P15947_102	P15947_102_HexNAc(3)Hex(5)Fuc(1)_SG	Yes					Yes
P15947_102_HexNAc(3)Hex(5)Fuc(1)	P15947	102	HexNAc(3)Hex(5)Fuc(1)	3	5	1			>sp|P15947|KLK1_MOUSE Kallikrein-1 OS=Mus musculus OX=10090 GN=Klk1 PE=1 SV=3	Klk1	K.[+229.16293].AIPHPDFN[+1565.56014]MSLLNEHTPQPEDDYSNDLM[+15.99492]LLR.L	AIPHPDFNMSLLNEHTPQPEDDYSNDLMLLR	231213_OE_RK_SG_TMT_HILIC	32683	64.8993	2.1e-13	1359.12	4	9.38	645.3	SG	13879.4	14077.2	16491.7	15093.3	15510.1	27183.2	30236.2	26159.5	24208	28679.4	10545.5	15010.4	27293.3	211518	105276	Complex/hybrid	1	0	1	None	P15947_HexNAc(3)Hex(5)Fuc(1)	P15947_102	P15947_102_HexNAc(3)Hex(5)Fuc(1)_SG	Yes					Yes
P15947_102_HexNAc(3)Hex(6)	P15947	102	HexNAc(3)Hex(6)	3	6				>sp|P15947|KLK1_MOUSE Kallikrein-1 OS=Mus musculus OX=10090 GN=Klk1 PE=1 SV=3	Klk1	K.[+229.16293].AIPHPDFN[+1581.55506]MSLLNEHTPQPEDDYSNDLMLLR.L	AIPHPDFNMSLLNEHTPQPEDDYSNDLMLLR	231213_OE_RK_SG_TMT_HILIC	33992	67.377	3.4e-24	1087.5	5	9.93	1182.8	SG	12740.9	12456.8	18663	10647.3	13493.5	23618.9	24138.3	14919.8	21978.4	20897.5	9735.23	13600.3	21110.6	173554	105277	Complex/hybrid	1	0	0	None	P15947_HexNAc(3)Hex(6)	P15947_102	P15947_102_HexNAc(3)Hex(6)_SG	Yes					Yes
P15947_102_HexNAc(3)Hex(6)	P15947	102	HexNAc(3)Hex(6)	3	6				>sp|P15947|KLK1_MOUSE Kallikrein-1 OS=Mus musculus OX=10090 GN=Klk1 PE=1 SV=3	Klk1	K.[+229.16293].AIPHPDFN[+1581.55506]MSLLNEHTPQPEDDYSNDLMLLR.L	AIPHPDFNMSLLNEHTPQPEDDYSNDLMLLR	231213_OE_RK_SG_TMT_HILIC	34059	67.5061	2.1e-24	1359.12	4	9.65	1168	SG	14546	12852.5	16932.3	13045.9	16058.7	62067	57687.2	42496.2	51378.8	54150.9	11619.9	14687.1	53556	341216	105278	Complex/hybrid	1	0	0	None	P15947_HexNAc(3)Hex(6)	P15947_102	P15947_102_HexNAc(3)Hex(6)_SG	Yes					Yes
P15947_102_HexNAc(3)Hex(5)Fuc(1)	P15947	102	HexNAc(3)Hex(5)Fuc(1)	3	5	1			>sp|P15947|KLK1_MOUSE Kallikrein-1 OS=Mus musculus OX=10090 GN=Klk1 PE=1 SV=3	Klk1	K.[+229.16293].AIPHPDFN[+1565.56014]MSLLNEHTPQPEDDYSNDLMLLR.L	AIPHPDFNMSLLNEHTPQPEDDYSNDLMLLR	231213_OE_RK_SG_TMT_HILIC	33960	67.3179	3.2e-24	1084.3	5	8.61	1180.1	SG	7964.23	8034.76	11105.9	8305.67	7909.81	14421	10884.9	10614.7	13673.9	9316.79	9335.49	8664.07	11782.3	102232	105279	Complex/hybrid	1	0	1	None	P15947_HexNAc(3)Hex(5)Fuc(1)	P15947_102	P15947_102_HexNAc(3)Hex(5)Fuc(1)_SG	Yes					Yes
P15947_102_HexNAc(3)Hex(5)Fuc(1)	P15947	102	HexNAc(3)Hex(5)Fuc(1)	3	5	1			>sp|P15947|KLK1_MOUSE Kallikrein-1 OS=Mus musculus OX=10090 GN=Klk1 PE=1 SV=3	Klk1	K.[+229.16293].AIPHPDFN[+1565.56014]MSLLNEHTPQPEDDYSNDLMLLR.L	AIPHPDFNMSLLNEHTPQPEDDYSNDLMLLR	231213_OE_RK_SG_TMT_HILIC	34063	67.5128	2e-21	1355.12	4	9.19	1047.3	SG	9962.85	10599.8	9379.37	7413.7	7188.81	12777.2	15028	14607.5	14398.4	11436.6	7899.26	8908.91	13649.5	112792	105280	Complex/hybrid	1	0	1	None	P15947_HexNAc(3)Hex(5)Fuc(1)	P15947_102	P15947_102_HexNAc(3)Hex(5)Fuc(1)_SG	Yes					Yes
P15947_102_HexNAc(3)Hex(5)Fuc(1)	P15947	102	HexNAc(3)Hex(5)Fuc(1)	3	5	1			>sp|P15947|KLK1_MOUSE Kallikrein-1 OS=Mus musculus OX=10090 GN=Klk1 PE=1 SV=3	Klk1	K.[+229.16293].AIPHPDFN[+1565.56014]MSLLNEHTPQPEDDYSNDLMLLR.L	AIPHPDFNMSLLNEHTPQPEDDYSNDLMLLR	231213_OE_RK_SG_TMT_HILIC	33916	67.2333	2.5e-18	1355.12	4	7.3	894.8	SG	12012.2	15535.5	13679.6	8855.83	15609.5	30047.3	27067.3	26661.4	28268.5	28818	18273.4	13138.5	28172.5	206555	105281	Complex/hybrid	1	0	1	None	P15947_HexNAc(3)Hex(5)Fuc(1)	P15947_102	P15947_102_HexNAc(3)Hex(5)Fuc(1)_SG	Yes					Yes
P15947_102_HexNAc(2)Hex(7)	P15947	102	HexNAc(2)Hex(7)	2	7				>sp|P15947|KLK1_MOUSE Kallikrein-1 OS=Mus musculus OX=10090 GN=Klk1 PE=1 SV=3	Klk1	K.[+229.16293].AIPHPDFN[+1540.52851]MSLLNEHTPQPEDDYSNDLM[+15.99492]LLR.L	AIPHPDFNMSLLNEHTPQPEDDYSNDLMLLR	231213_OE_RK_SG_TMT_HILIC	32758	65.0409	2e-19	1352.86	4	9.22	903.9	SG	7739.32	7861.2	10934.3	8087.28	8909.01	16466.3	10671.4	14972.2	14849.5	11771.9	10804.9	8706.23	13746.2	112262	105282	Oligomannose	0	0	0	None	P15947_HexNAc(2)Hex(7)	P15947_102	P15947_102_HexNAc(2)Hex(7)_SG	Yes					Yes
P15947_102_HexNAc(2)Hex(7)	P15947	102	HexNAc(2)Hex(7)	2	7				>sp|P15947|KLK1_MOUSE Kallikrein-1 OS=Mus musculus OX=10090 GN=Klk1 PE=1 SV=3	Klk1	K.[+229.16293].AIPHPDFN[+1540.52851]M[+15.99492]SLLNEHTPQPEDDYSNDLMLLR.L	AIPHPDFNMSLLNEHTPQPEDDYSNDLMLLR	231213_OE_RK_SG_TMT_HILIC	35648	70.4983	8e-17	1353.1	4	2.46	846.1	SG	18366	19720.2	25782.3	13051.7	20865.7	13915.5	14506.4	11294.2	13765	14626.2	8450.57	19557.2	13621.5	165893	105283	Oligomannose	0	0	0	None	P15947_HexNAc(2)Hex(7)	P15947_102	P15947_102_HexNAc(2)Hex(7)_SG	Yes					Yes
P15947_102_HexNAc(2)Hex(7)	P15947	102	HexNAc(2)Hex(7)	2	7				>sp|P15947|KLK1_MOUSE Kallikrein-1 OS=Mus musculus OX=10090 GN=Klk1 PE=1 SV=3	Klk1	K.[+229.16293].AIPHPDFN[+1540.52851]MSLLNEHTPQPEDDYSNDLMLLR.L	AIPHPDFNMSLLNEHTPQPEDDYSNDLMLLR	231213_OE_RK_SG_TMT_HILIC	34005	67.404	2e-26	1348.86	4	8.76	1287.1	SG	23096.6	17513.9	20506.6	13852.8	22822.4	29988.5	25102.1	24037.7	23867.4	25379.6	8879.72	19558.5	25675	226168	105284	Oligomannose	0	0	0	None	P15947_HexNAc(2)Hex(7)	P15947_102	P15947_102_HexNAc(2)Hex(7)_SG	Yes					Yes
P15947_102_HexNAc(2)Hex(7)	P15947	102	HexNAc(2)Hex(7)	2	7				>sp|P15947|KLK1_MOUSE Kallikrein-1 OS=Mus musculus OX=10090 GN=Klk1 PE=1 SV=3	Klk1	K.[+229.16293].AIPHPDFN[+1540.52851]MSLLNEHTPQPEDDYSNDLMLLR.L	AIPHPDFNMSLLNEHTPQPEDDYSNDLMLLR	231213_OE_RK_SG_TMT_HILIC	35647	70.4966	1.7e-23	1348.85	4	-3.28	1184.4	SG	24434.4	22293.5	25791.7	16472.5	24049.4	16444.5	18905.1	17954	19234	18399.3	13624.2	22608.3	18187.4	203978	105285	Oligomannose	0	0	0	None	P15947_HexNAc(2)Hex(7)	P15947_102	P15947_102_HexNAc(2)Hex(7)_SG	Yes					Yes
P15947_102_HexNAc(2)Hex(7)	P15947	102	HexNAc(2)Hex(7)	2	7				>sp|P15947|KLK1_MOUSE Kallikrein-1 OS=Mus musculus OX=10090 GN=Klk1 PE=1 SV=3	Klk1	K.[+229.16293].AIPHPDFN[+1540.52851]MSLLNEHTPQPEDDYSNDLMLLR.L	AIPHPDFNMSLLNEHTPQPEDDYSNDLMLLR	231213_OE_RK_SG_TMT_HILIC	35652	70.505	2.6e-20	1079.28	5	-0.42	1014.6	SG	14039.5	12374.1	17290.6	12274	15354.4	13271.2	13365.2	13560.1	16065.3	14620.5	13266.6	14266.5	14176.4	142215	105286	Oligomannose	0	0	0	None	P15947_HexNAc(2)Hex(7)	P15947_102	P15947_102_HexNAc(2)Hex(7)_SG	Yes					Yes
P15947_102_HexNAc(2)Hex(7)	P15947	102	HexNAc(2)Hex(7)	2	7				>sp|P15947|KLK1_MOUSE Kallikrein-1 OS=Mus musculus OX=10090 GN=Klk1 PE=1 SV=3	Klk1	K.[+229.16293].AIPHPDFN[+1540.52851]MSLLNEHTPQPEDDYSNDLMLLR.L	AIPHPDFNMSLLNEHTPQPEDDYSNDLMLLR	231213_OE_RK_SG_TMT_HILIC	33989	67.3719	3.2e-19	1079.29	5	8.97	946.5	SG	10892.5	10071.8	10709.2	8223.52	11183.9	18030.7	17644.3	16812.5	18721	17370.5	6360.61	10216.2	17715.8	139660	105287	Oligomannose	0	0	0	None	P15947_HexNAc(2)Hex(7)	P15947_102	P15947_102_HexNAc(2)Hex(7)_SG	Yes					Yes
P15947_102_HexNAc(5)Hex(3)	P15947	102	HexNAc(5)Hex(3)	5	3				>sp|P15947|KLK1_MOUSE Kallikrein-1 OS=Mus musculus OX=10090 GN=Klk1 PE=1 SV=3	Klk1	K.[+229.16293].AIPHPDFN[+1501.55533]M[+15.99492]SLLNEHTPQPEDDYSNDLMLLR.L	AIPHPDFNMSLLNEHTPQPEDDYSNDLMLLR	231213_OE_RK_SG_TMT_HILIC	35684	70.564	1.8e-13	1342.85	4	-6.9	665.1	SG	9610.19	9962.61	12283.7	9948.11	9536.17	15217.4	15260.5	15769.6	15591.5	13034.1	14865	10268.2	14974.6	126214	105288	Complex/hybrid	≥3	0	0	None	P15947_HexNAc(5)Hex(3)	P15947_102	P15947_102_HexNAc(5)Hex(3)_SG	Yes					Yes
P15947_102_HexNAc(4)Hex(4)	P15947	102	HexNAc(4)Hex(4)	4	4				>sp|P15947|KLK1_MOUSE Kallikrein-1 OS=Mus musculus OX=10090 GN=Klk1 PE=1 SV=3	Klk1	K.[+229.16293].AIPHPDFN[+1460.52878]M[+15.99492]SLLNEHTPQPEDDYSNDLMLLR.L	AIPHPDFNMSLLNEHTPQPEDDYSNDLMLLR	231213_OE_RK_SG_TMT_HILIC	35799	70.7795	2.9e-13	1066.27	5	-6.45	691.1	SG	26360.6	27179.8	34962.3	21825.7	26385.8	25040.1	23241.3	24718.4	29889.1	26512.7	28099.7	27342.8	25880.3	266116	105289	Complex/hybrid	2	0	0	None	P15947_HexNAc(4)Hex(4)	P15947_102	P15947_102_HexNAc(4)Hex(4)_SG	Yes					Yes
P15947_102_HexNAc(2)Hex(6) 79.9663	P15947	102	HexNAc(2)Hex(6) 79.9663	2	6 79.9663				>sp|P15947|KLK1_MOUSE Kallikrein-1 OS=Mus musculus OX=10090 GN=Klk1 PE=1 SV=3	Klk1	K.[+229.16293].AIPHPDFN[+1378.47569][+79.96630]M[+15.99492]SLLNEHTPQPEDDYSNDLMLLR.L	AIPHPDFNMSLLNEHTPQPEDDYSNDLMLLR	231213_OE_RK_SG_TMT_HILIC	32940	65.3833	4.2e-23	1332.34	4	5.53	1140.5	SG	18094.5	18012	22921.1	10753.9	18880.9	23430.1	21697.5	22507.6	22369.7	18903	5110.11	17732.5	21781.6	197570	105290	Oligomannose	0	0	0	None	P15947_HexNAc(2)Hex(6) 79.9663	P15947_102	P15947_102_HexNAc(2)Hex(6) 79.9663_SG	Yes					Yes
P15947_102_HexNAc(2)Hex(6) 79.9663	P15947	102	HexNAc(2)Hex(6) 79.9663	2	6 79.9663				>sp|P15947|KLK1_MOUSE Kallikrein-1 OS=Mus musculus OX=10090 GN=Klk1 PE=1 SV=3	Klk1	K.[+229.16293].AIPHPDFN[+1378.47569][+79.96630]MSLLNEHTPQPEDDYSNDLM[+15.99492]LLR.L	AIPHPDFNMSLLNEHTPQPEDDYSNDLMLLR	231213_OE_RK_SG_TMT_HILIC	34275	67.9132	1.4e-21	1332.33	4	1.5	1074.2	SG	19285.5	15911	22225.5	15116.3	19108.5	23418.2	17236.9	15890.3	21980.7	20757.3	6781.93	18329.4	19856.7	190930	105291	Oligomannose	0	0	0	None	P15947_HexNAc(2)Hex(6) 79.9663	P15947_102	P15947_102_HexNAc(2)Hex(6) 79.9663_SG	Yes					Yes
P15947_102_HexNAc(2)Hex(6) 79.9663	P15947	102	HexNAc(2)Hex(6) 79.9663	2	6 79.9663				>sp|P15947|KLK1_MOUSE Kallikrein-1 OS=Mus musculus OX=10090 GN=Klk1 PE=1 SV=3	Klk1	K.[+229.16293].AIPHPDFN[+1378.47569][+79.96630]M[+15.99492]SLLNEHTPQPEDDYSNDLMLLR.L	AIPHPDFNMSLLNEHTPQPEDDYSNDLMLLR	231213_OE_RK_SG_TMT_HILIC	32969	65.4372	6.8e-21	1066.07	5	5.59	1041.4	SG	13344.5	11130.6	16201.3	8806.85	18475.8	9051.43	10495.3	9099.66	8968.13	9683.61	5971.71	13591.8	9459.63	115257	105292	Oligomannose	0	0	0	None	P15947_HexNAc(2)Hex(6) 79.9663	P15947_102	P15947_102_HexNAc(2)Hex(6) 79.9663_SG	Yes					Yes
P15947_102_HexNAc(2)Hex(6) 79.9663	P15947	102	HexNAc(2)Hex(6) 79.9663	2	6 79.9663				>sp|P15947|KLK1_MOUSE Kallikrein-1 OS=Mus musculus OX=10090 GN=Klk1 PE=1 SV=3	Klk1	K.[+229.16293].AIPHPDFN[+1378.47569][+79.96630]MSLLNEHTPQPEDDYSNDLM[+15.99492]LLR.L	AIPHPDFNMSLLNEHTPQPEDDYSNDLMLLR	231213_OE_RK_SG_TMT_HILIC	34279	67.9199	8.7e-18	1066.07	5	5.13	873.9	SG	17714.5	13261.7	17606.9	13863.5	14362.9	21044.8	24656.8	26333	26364.3	26888.2	6796.68	15361.9	25057.4	202097	105293	Oligomannose	0	0	0	None	P15947_HexNAc(2)Hex(6) 79.9663	P15947_102	P15947_102_HexNAc(2)Hex(6) 79.9663_SG	Yes					Yes
P15947_102_HexNAc(2)Hex(6) 79.9663	P15947	102	HexNAc(2)Hex(6) 79.9663	2	6 79.9663				>sp|P15947|KLK1_MOUSE Kallikrein-1 OS=Mus musculus OX=10090 GN=Klk1 PE=1 SV=3	Klk1	K.[+229.16293].AIPHPDFN[+1378.47569][+79.96630]MSLLNEHTPQPEDDYSNDLM[+15.99492]LLR.L	AIPHPDFNMSLLNEHTPQPEDDYSNDLMLLR	231213_OE_RK_SG_TMT_HILIC	34240	67.846	3.3e-08	1066.07	5	1	537.6	SG	34321	28222.1	32781.1	30072.6	30041.6	61214.8	51167.3	54459.1	56283.3	53023.8	22707.5	31087.7	55229.7	431587	105294	Oligomannose	0	0	0	None	P15947_HexNAc(2)Hex(6) 79.9663	P15947_102	P15947_102_HexNAc(2)Hex(6) 79.9663_SG	Yes					Yes
P15947_102_HexNAc(2)Hex(6) 79.9663	P15947	102	HexNAc(2)Hex(6) 79.9663	2	6 79.9663				>sp|P15947|KLK1_MOUSE Kallikrein-1 OS=Mus musculus OX=10090 GN=Klk1 PE=1 SV=3	Klk1	K.[+229.16293].AIPHPDFN[+1378.47569][+79.96630]MSLLNEHTPQPEDDYSNDLMLLR.L	AIPHPDFNMSLLNEHTPQPEDDYSNDLMLLR	231213_OE_RK_SG_TMT_HILIC	35676	70.5505	4.2e-26	1328.34	4	6.06	1257.3	SG	17378.2	15243.8	19541.7	13818.1	15624	27505.9	19838.8	17820.7	21714.3	24511.6	8732.78	16321.1	22278.3	192997	105295	Oligomannose	0	0	0	None	P15947_HexNAc(2)Hex(6) 79.9663	P15947_102	P15947_102_HexNAc(2)Hex(6) 79.9663_SG	Yes					Yes
P15947_102_HexNAc(2)Hex(6) 79.9663	P15947	102	HexNAc(2)Hex(6) 79.9663	2	6 79.9663				>sp|P15947|KLK1_MOUSE Kallikrein-1 OS=Mus musculus OX=10090 GN=Klk1 PE=1 SV=3	Klk1	K.[+229.16293].AIPHPDFN[+1378.47569][+79.96630]MSLLNEHTPQPEDDYSNDLMLLR.L	AIPHPDFNMSLLNEHTPQPEDDYSNDLMLLR	231213_OE_RK_SG_TMT_HILIC	35700	70.5959	4.5e-25	1062.87	5	7.22	1228.7	SG	15195.3	12480.7	17291.3	12364.1	13957.2	14438.2	12030.1	12604.4	13969.5	16774.5	9062.14	14257.7	13963.3	141105	105296	Oligomannose	0	0	0	None	P15947_HexNAc(2)Hex(6) 79.9663	P15947_102	P15947_102_HexNAc(2)Hex(6) 79.9663_SG	Yes					Yes
P15947_102_HexNAc(2)Hex(6) 79.9663	P15947	102	HexNAc(2)Hex(6) 79.9663	2	6 79.9663				>sp|P15947|KLK1_MOUSE Kallikrein-1 OS=Mus musculus OX=10090 GN=Klk1 PE=1 SV=3	Klk1	K.[+229.16293].AIPHPDFN[+1378.47569][+79.96630]MSLLNEHTPQPEDDYSNDLMLLR.L	AIPHPDFNMSLLNEHTPQPEDDYSNDLMLLR	231213_OE_RK_SG_TMT_HILIC	35860	70.8992	4.2e-23	1328.34	4	5.24	1110	SG	11071.2	9652.76	13941.5	10387.8	10231.5	14515.6	10027.9	12773.2	11735	13464	12103.1	11057	12503.2	117801	105297	Oligomannose	0	0	0	None	P15947_HexNAc(2)Hex(6) 79.9663	P15947_102	P15947_102_HexNAc(2)Hex(6) 79.9663_SG	Yes					Yes
P15947_102_HexNAc(2)Hex(6) 79.9663	P15947	102	HexNAc(2)Hex(6) 79.9663	2	6 79.9663				>sp|P15947|KLK1_MOUSE Kallikrein-1 OS=Mus musculus OX=10090 GN=Klk1 PE=1 SV=3	Klk1	K.[+229.16293].AIPHPDFN[+1378.47569][+79.96630]MSLLNEHTPQPEDDYSNDLMLLR.L	AIPHPDFNMSLLNEHTPQPEDDYSNDLMLLR	231213_OE_RK_SG_TMT_HILIC	35786	70.7558	5.8e-15	1328.34	4	3.58	700.5	SG	13511.2	14067.4	19392.1	11050.1	20016.6	23117.3	14673.9	16078.6	17054.2	28956.9	8773.39	15607.5	19976.2	177918	105298	Oligomannose	0	0	0	None	P15947_HexNAc(2)Hex(6) 79.9663	P15947_102	P15947_102_HexNAc(2)Hex(6) 79.9663_SG	Yes					Yes
P15947_102_HexNAc(3)Hex(4)Fuc(1)	P15947	102	HexNAc(3)Hex(4)Fuc(1)	3	4	1			>sp|P15947|KLK1_MOUSE Kallikrein-1 OS=Mus musculus OX=10090 GN=Klk1 PE=1 SV=3	Klk1	K.[+229.16293].AIPHPDFN[+1403.50732]MSLLNEHTPQPEDDYSNDLM[+15.99492]LLR.L	AIPHPDFNMSLLNEHTPQPEDDYSNDLMLLR	231213_OE_RK_SG_TMT_HILIC	32696	64.9262	5.3e-18	1318.6	4	4.78	899.2	SG	6206.99	6737.08	6628.53	7931.7	5778.54	19019.7	18484	23337.6	21509.3	20386.6	7459.89	6656.57	20547.4	136020	105299	Complex/hybrid	1	0	1	None	P15947_HexNAc(3)Hex(4)Fuc(1)	P15947_102	P15947_102_HexNAc(3)Hex(4)Fuc(1)_SG	Yes					Yes
P15947_102_HexNAc(3)Hex(4)Fuc(1)	P15947	102	HexNAc(3)Hex(4)Fuc(1)	3	4	1			>sp|P15947|KLK1_MOUSE Kallikrein-1 OS=Mus musculus OX=10090 GN=Klk1 PE=1 SV=3	Klk1	K.[+229.16293].AIPHPDFN[+1403.50732]MSLLNEHTPQPEDDYSNDLM[+15.99492]LLR.L	AIPHPDFNMSLLNEHTPQPEDDYSNDLMLLR	231213_OE_RK_SG_TMT_HILIC	32890	65.2884	2.2e-08	1318.6	4	6.91	507.2	SG	15072.3	16971.6	16960.1	15457.5	15389.8	35770.3	36416.3	45931.3	35240.4	40769.5	17054	15970.2	38825.6	273979	105300	Complex/hybrid	1	0	1	None	P15947_HexNAc(3)Hex(4)Fuc(1)	P15947_102	P15947_102_HexNAc(3)Hex(4)Fuc(1)_SG	Yes					Yes
P15947_102_HexNAc(3)Hex(4)Fuc(1)	P15947	102	HexNAc(3)Hex(4)Fuc(1)	3	4	1			>sp|P15947|KLK1_MOUSE Kallikrein-1 OS=Mus musculus OX=10090 GN=Klk1 PE=1 SV=3	Klk1	K.[+229.16293].AIPHPDFN[+1403.50732]MSLLNEHTPQPEDDYSNDLMLLR.L	AIPHPDFNMSLLNEHTPQPEDDYSNDLMLLR	231213_OE_RK_SG_TMT_HILIC	33954	67.3078	2.1e-25	1314.61	4	9.68	1248.7	SG	9786.37	5585.77	9812.92	6827.12	9784.17	42653.2	42033.2	38418	39334.9	38353.8	8758.28	8359.27	40158.6	242589	105301	Complex/hybrid	1	0	1	None	P15947_HexNAc(3)Hex(4)Fuc(1)	P15947_102	P15947_102_HexNAc(3)Hex(4)Fuc(1)_SG	Yes					Yes
P15947_102_HexNAc(3)Hex(4)Fuc(1)	P15947	102	HexNAc(3)Hex(4)Fuc(1)	3	4	1			>sp|P15947|KLK1_MOUSE Kallikrein-1 OS=Mus musculus OX=10090 GN=Klk1 PE=1 SV=3	Klk1	K.[+229.16293].AIPHPDFN[+1403.50732]MSLLNEHTPQPEDDYSNDLMLLR.L	AIPHPDFNMSLLNEHTPQPEDDYSNDLMLLR	231213_OE_RK_SG_TMT_HILIC	33754	66.9282	2.1e-23	1314.61	4	9.94	1134.3	SG	5963.27	5329.23	7257.39	6133.52	6637.38	34357.6	28001.2	33343.6	31521.3	32379	8787.53	6264.16	31920.5	190923	105302	Complex/hybrid	1	0	1	None	P15947_HexNAc(3)Hex(4)Fuc(1)	P15947_102	P15947_102_HexNAc(3)Hex(4)Fuc(1)_SG	Yes					Yes
P15947_102_HexNAc(3)Hex(4)	P15947	102	HexNAc(3)Hex(4)	3	4				>sp|P15947|KLK1_MOUSE Kallikrein-1 OS=Mus musculus OX=10090 GN=Klk1 PE=1 SV=3	Klk1	K.[+229.16293].AIPHPDFN[+1257.44941]MSLLNEHTPQPEDDYSNDLM[+15.99492]LLR.L	AIPHPDFNMSLLNEHTPQPEDDYSNDLMLLR	231213_OE_RK_SG_TMT_HILIC	32841	65.1958	2.4e-07	1281.83	4	2.38	472.8	SG	8259.82	9158.52	8014.02	9756.17	8698.1	26406.3	21788.7	27945.8	21427.5	31179.7	4791.89	8777.32	25749.6	172635	105303	Complex/hybrid	1	0	0	None	P15947_HexNAc(3)Hex(4)	P15947_102	P15947_102_HexNAc(3)Hex(4)_SG	Yes					Yes
P15947_102_HexNAc(3)Hex(3)Fuc(1)	P15947	102	HexNAc(3)Hex(3)Fuc(1)	3	3	1			>sp|P15947|KLK1_MOUSE Kallikrein-1 OS=Mus musculus OX=10090 GN=Klk1 PE=1 SV=3	Klk1	K.[+229.16293].AIPHPDFN[+1241.45450]MSLLNEHTPQPEDDYSNDLMLLR.L	AIPHPDFNMSLLNEHTPQPEDDYSNDLMLLR	231213_OE_RK_SG_TMT_HILIC	34018	67.4259	4.2e-16	1274.09	4	5.97	757.5	SG	11409.7	13297.6	13869.1	12648	12127.7	28438.2	24369.8	27815	25009.9	26495.8	12964.9	12670.4	26425.7	195481	105304	Complex/hybrid	1	0	1	None	P15947_HexNAc(3)Hex(3)Fuc(1)	P15947_102	P15947_102_HexNAc(3)Hex(3)Fuc(1)_SG	Yes					Yes
P15947_102_HexNAc(2)Hex(5)	P15947	102	HexNAc(2)Hex(5)	2	5				>sp|P15947|KLK1_MOUSE Kallikrein-1 OS=Mus musculus OX=10090 GN=Klk1 PE=1 SV=3	Klk1	K.[+229.16293].AIPHPDFN[+1216.42286]MSLLNEHTPQPEDDYSNDLMLLR.L	AIPHPDFNMSLLNEHTPQPEDDYSNDLMLLR	231213_OE_RK_SG_TMT_HILIC	34187	67.7457	2.5e-16	1267.83	4	7.33	783.5	SG	13731.2	7873.09	12774.6	8935.44	12622.8	29171.3	22498.3	25674.2	24359.1	25100.2	11254.4	11187.4	25360.6	182740	105305	Oligomannose	0	0	0	None	P15947_HexNAc(2)Hex(5)	P15947_102	P15947_102_HexNAc(2)Hex(5)_SG	Yes					Yes
P15947_102_HexNAc(2)Hex(2)Fuc(1)	P15947	102	HexNAc(2)Hex(2)Fuc(1)	2	2	1			>sp|P15947|KLK1_MOUSE Kallikrein-1 OS=Mus musculus OX=10090 GN=Klk1 PE=1 SV=3	Klk1	K.[+229.16293].AIPHPDFN[+876.32230]MSLLNEHTPQPEDDYSNDLMLLR.L	AIPHPDFNMSLLNEHTPQPEDDYSNDLMLLR	231213_OE_RK_SG_TMT_HILIC	34242	67.8493	1.1e-07	946.242	5	1.59	546	SG	16840.4	22589.2	23322.3	16423.2	17520.9	23164	20573.7	20833.2	20618.6	22091.5	53161.7	19339.2	21456.2	203977	105306	Paucimannose	0	0	1	None	P15947_HexNAc(2)Hex(2)Fuc(1)	P15947_102	P15947_102_HexNAc(2)Hex(2)Fuc(1)_SG	Yes					Yes
P15947_102_HexNAc(2)Hex(2)Fuc(1)	P15947	102	HexNAc(2)Hex(2)Fuc(1)	2	2	1			>sp|P15947|KLK1_MOUSE Kallikrein-1 OS=Mus musculus OX=10090 GN=Klk1 PE=1 SV=3	Klk1	K.[+229.16293].AIPHPDFN[+876.32230]MSLLNEHTPQPEDDYSNDLMLLR.L	AIPHPDFNMSLLNEHTPQPEDDYSNDLMLLR	231213_OE_RK_SG_TMT_HILIC	33293	66.0501	0.0061	1183.05	4	-1.29	251.3	SG	7461.02	9661.34	8889.65	9091.82	9827.41	19563.9	14504.4	19670.8	14327	17879.4	9749.04	8986.25	17189.1	130877	105307	Paucimannose	0	0	1	None	P15947_HexNAc(2)Hex(2)Fuc(1)	P15947_102	P15947_102_HexNAc(2)Hex(2)Fuc(1)_SG	Yes					Yes
P15947_102_HexNAc(2)Hex(2)	P15947	102	HexNAc(2)Hex(2)	2	2				>sp|P15947|KLK1_MOUSE Kallikrein-1 OS=Mus musculus OX=10090 GN=Klk1 PE=1 SV=3	Klk1	K.[+229.16293].AIPHPDFN[+730.26439]MSLLN[+0.98402]EHTPQPEDDYSNDLMLLR.L	AIPHPDFNMSLLNEHTPQPEDDYSNDLMLLR	231213_OE_RK_SG_TMT_HILIC	34507	68.3476	3.5e-18	1146.29	4	9.44	868.4	SG	28097.4	24971.8	27228.6	20197.7	26223.1	26251.9	24075	24246.4	22017.6	26303.6	11432	25343.7	24578.9	249613	105308	Paucimannose	0	0	0	None	P15947_HexNAc(2)Hex(2)	P15947_102	P15947_102_HexNAc(2)Hex(2)_SG	Yes					Yes
P15947_102_HexNAc(2)Hex(2)	P15947	102	HexNAc(2)Hex(2)	2	2				>sp|P15947|KLK1_MOUSE Kallikrein-1 OS=Mus musculus OX=10090 GN=Klk1 PE=1 SV=3	Klk1	K.[+229.16293].AIPHPDFN[+730.26439]MSLLNEHTPQPEDDYSNDLMLLR.L	AIPHPDFNMSLLNEHTPQPEDDYSNDLMLLR	231213_OE_RK_SG_TMT_HILIC	34466	68.2718	8.9e-24	1146.04	4	4.78	1185.7	SG	40153.3	33785.5	40969.4	32270	44754.9	25378.8	27099.2	24695.8	24860.9	22404.2	10406.5	38386.6	24887.8	316372	105309	Paucimannose	0	0	0	None	P15947_HexNAc(2)Hex(2)	P15947_102	P15947_102_HexNAc(2)Hex(2)_SG	Yes					Yes
P15947_102_HexNAc(2)Hex(1)	P15947	102	HexNAc(2)Hex(1)	2	1				>sp|P15947|KLK1_MOUSE Kallikrein-1 OS=Mus musculus OX=10090 GN=Klk1 PE=1 SV=3	Klk1	K.[+229.16293].AIPHPDFN[+568.21157]MSLLNEHTPQPEDDYSNDLMLLR.L	AIPHPDFNMSLLNEHTPQPEDDYSNDLMLLR	231213_OE_RK_SG_TMT_HILIC	34576	68.479	5.3e-19	1105.78	4	4.88	901.8	SG	44643.2	42583.2	52845.9	33469.2	41658.1	47714.1	49769.9	45846.5	48845.2	44547	15051.8	43039.9	47344.5	451922	105310	Paucimannose	0	0	0	None	P15947_HexNAc(2)Hex(1)	P15947_102	P15947_102_HexNAc(2)Hex(1)_SG	Yes					Yes
P15947_102_HexNAc(2)Hex(1)	P15947	102	HexNAc(2)Hex(1)	2	1				>sp|P15947|KLK1_MOUSE Kallikrein-1 OS=Mus musculus OX=10090 GN=Klk1 PE=1 SV=3	Klk1	K.[+229.16293].AIPHPDFN[+568.21157]MSLLNEHTPQPEDDYSNDLMLLR.L	AIPHPDFNMSLLNEHTPQPEDDYSNDLMLLR	231213_OE_RK_SG_TMT_HILIC	34662	68.6408	1e-06	1105.53	4	4.42	385.2	SG	12783.3	13573.1	15308.3	11970.5	14840.5	28397.8	28762.4	23097.6	20698.7	27514.1	10708.6	13695.1	25694.1	196946	105311	Paucimannose	0	0	0	None	P15947_HexNAc(2)Hex(1)	P15947_102	P15947_102_HexNAc(2)Hex(1)_SG	Yes					Yes
P18761_255_HexNAc(4)Hex(7)NeuAc(1)	P18761	255	HexNAc(4)Hex(7)NeuAc(1)	4	7		1		>sp|P18761|CAH6_MOUSE Carbonic anhydrase 6 OS=Mus musculus OX=10090 GN=Ca6 PE=1 SV=3	Ca6	R.[+229.16293].DK[+229.16293]VTLSK[+229.16293]AQVVTIENSVMDHNN[+2237.78267]NTIQN[+0.98402]GYR.S	DKVTLSKAQVVTIENSVMDHNNNTIQNGYR	231213_OE_RK_SG_TMT_HILIC	28798	57.5494	1.7e-07	1053.34	6	8.99	443	SG	19009.7	19594.1	26892.7	17323.5	15013.9	40050.9	35425.6	29176.2	30545.4	38606.3	14662.6	19566.8	34760.9	271638	105312	Complex/hybrid	2	1	0	NeuAc	P18761_HexNAc(4)Hex(7)NeuAc(1)	P18761_255	P18761_255_HexNAc(4)Hex(7)NeuAc(1)_SG	Yes
P18761_255_HexNAc(6)Hex(7)Fuc(2)NeuAc(1)	P18761	255	HexNAc(6)Hex(7)Fuc(2)NeuAc(1)	6	7	2	1		>sp|P18761|CAH6_MOUSE Carbonic anhydrase 6 OS=Mus musculus OX=10090 GN=Ca6 PE=1 SV=3	Ca6	K.[+229.16293].AQVVTIENSVMDHNN[+2936.05723]NTIQNGYRSTQPNNHRVVEANFLNVQDMYSSYHLYLK[+229.16293].N	AQVVTIENSVMDHNNNTIQNGYRSTQPNNHRVVEANFLNVQDMYSSYHLYLK	231213_OE_RK_SG_TMT_HILIC	21636	43.9801	0.00012	1352.62	7	1.5	231.7	SG	20820.6	20553.1	25321.6	27384.2	15488	20088.9	19250.2	15604.1	15549.8	18775.2	7001.06	21913.5	17853.7	198836	105313	Complex/hybrid	≥3	1	2	NeuAc	P18761_HexNAc(6)Hex(7)Fuc(2)NeuAc(1)	P18761_255	P18761_255_HexNAc(6)Hex(7)Fuc(2)NeuAc(1)_SG	Yes
P18761_255_HexNAc(6)Hex(6)Fuc(1)NeuAc(2)	P18761	255	HexNAc(6)Hex(6)Fuc(1)NeuAc(2)	6	6	1	2		>sp|P18761|CAH6_MOUSE Carbonic anhydrase 6 OS=Mus musculus OX=10090 GN=Ca6 PE=1 SV=3	Ca6	K.[+229.16293].AQVVTIENSVMDHNN[+2919.04192]NTIQNGYRSTQPNNHRVVEANFLNVQDMYSSYHLYLK[+229.16293].N	AQVVTIENSVMDHNNNTIQNGYRSTQPNNHRVVEANFLNVQDMYSSYHLYLK	231213_OE_RK_SG_TMT_HILIC	25912	52.0896	1.3e-06	1349.62	7	4.91	327.7	SG	52440.9	51273.2	80077.3	64450.8	39669.1	34749.9	28134.4	24087.2	26097.4	25137.2	13267.7	57582.3	27641.2	426117	105314	Complex/hybrid	≥3	2	1	NeuAc	P18761_HexNAc(6)Hex(6)Fuc(1)NeuAc(2)	P18761_255	P18761_255_HexNAc(6)Hex(6)Fuc(1)NeuAc(2)_SG	Yes
P18761_255_HexNAc(7)Hex(6)Fuc(2)	P18761	255	HexNAc(7)Hex(6)Fuc(2)	7	6	2			>sp|P18761|CAH6_MOUSE Carbonic anhydrase 6 OS=Mus musculus OX=10090 GN=Ca6 PE=1 SV=3	Ca6	K.[+229.16293].AQVVTIENSVMDHNN[+2685.98837]N[+0.98402]TIQNGYRSTQPNNHRVVEANFLNVQDMYSSYHLYLK[+229.16293].N	AQVVTIENSVMDHNNNTIQNGYRSTQPNNHRVVEANFLNVQDMYSSYHLYLK	231213_OE_RK_SG_TMT_HILIC	24211	48.8603	8.4e-05	1024.37	9	4.86	248.1	SG	50507.6	35522.5	42642.3	30340.6	32232.6	28730	29920.4	29375	29792.1	25999.5	12092.5	38249.1	28763.4	335063	105315	Complex/hybrid	≥3	0	2	None	P18761_HexNAc(7)Hex(6)Fuc(2)	P18761_255	P18761_255_HexNAc(7)Hex(6)Fuc(2)_SG	Yes
P18761_255_HexNAc(5)Hex(5)NeuAc(1)	P18761	255	HexNAc(5)Hex(5)NeuAc(1)	5	5		1		>sp|P18761|CAH6_MOUSE Carbonic anhydrase 6 OS=Mus musculus OX=10090 GN=Ca6 PE=1 SV=3	Ca6	K.[+229.16293].AQVVTIENSVMDHNN[+2116.75640]NTIQNGYRSTQPNNHR.V	AQVVTIENSVMDHNNNTIQNGYRSTQPNNHR	231213_OE_RK_SG_TMT_HILIC	24943	50.2521	4.7e-06	1180.53	5	1.69	366.6	SG	29087	26842.9	33859.9	34602.3	24344.2	78209.3	73750	58818.2	71365.7	76790.3	19875.6	29747.3	71786.7	507670	105316	Complex/hybrid	≥3	1	0	NeuAc	P18761_HexNAc(5)Hex(5)NeuAc(1)	P18761_255	P18761_255_HexNAc(5)Hex(5)NeuAc(1)_SG	Yes
P18761_255_HexNAc(6)Hex(5)Fuc(5)	P18761	255	HexNAc(6)Hex(5)Fuc(5)	6	5	5			>sp|P18761|CAH6_MOUSE Carbonic anhydrase 6 OS=Mus musculus OX=10090 GN=Ca6 PE=1 SV=3	Ca6	K.[+229.16293].AQVVTIENSVMDHNN[+2759.02990]NTIQNGYR.S	AQVVTIENSVMDHNNNTIQNGYR	231213_OE_RK_SG_TMT_HILIC	24209	48.8569	2.4e-07	1401.88	4	8.71	469.2	SG	3618.81	3668.57	4017.68	3838.72	3324.67	5776.26	6383.68	6567.99	7144.01	6510.58	2660.05	3693.69	6476.5	50851	105317	Complex/hybrid	≥3	0	≥3	None	P18761_HexNAc(6)Hex(5)Fuc(5)	P18761_255	P18761_255_HexNAc(6)Hex(5)Fuc(5)_SG	Yes
P18761_255_HexNAc(4)Hex(8)Fuc(1)NeuAc(1)	P18761	255	HexNAc(4)Hex(8)Fuc(1)NeuAc(1)	4	8	1	1		>sp|P18761|CAH6_MOUSE Carbonic anhydrase 6 OS=Mus musculus OX=10090 GN=Ca6 PE=1 SV=3	Ca6	K.[+229.16293].AQVVTIENSVM[+15.99492]DHNN[+2545.89340]NTIQN[+0.98402]GYR.S	AQVVTIENSVMDHNNNTIQNGYR	231213_OE_RK_SG_TMT_HILIC	22053	44.7713	1.4e-17	1352.83	4	6.65	857.4	SG	9245.61	9140.91	9015.62	9591.7	7827.89	9632.75	10227.5	5800.69	6327.46	6695.75	3881.46	8964.35	7736.82	83505.8	105318	Complex/hybrid	2	1	1	NeuAc	P18761_HexNAc(4)Hex(8)Fuc(1)NeuAc(1)	P18761_255	P18761_255_HexNAc(4)Hex(8)Fuc(1)NeuAc(1)_SG	Yes
P18761_255_HexNAc(4)Hex(8)Fuc(1)NeuAc(1)	P18761	255	HexNAc(4)Hex(8)Fuc(1)NeuAc(1)	4	8	1	1		>sp|P18761|CAH6_MOUSE Carbonic anhydrase 6 OS=Mus musculus OX=10090 GN=Ca6 PE=1 SV=3	Ca6	K.[+229.16293].AQVVTIENSVM[+15.99492]DHNN[+2545.89340]NTIQN[+0.98402]GYR.S	AQVVTIENSVMDHNNNTIQNGYR	231213_OE_RK_SG_TMT_HILIC	22481	45.5842	5.8e-16	1353.09	4	9.1	775.6	SG	6677.56	5029.62	7865	9262.25	4376.37	10686	8607.83	7362.91	6824.78	8371.6	3762.42	6642.16	8370.62	75063.9	105319	Complex/hybrid	2	1	1	NeuAc	P18761_HexNAc(4)Hex(8)Fuc(1)NeuAc(1)	P18761_255	P18761_255_HexNAc(4)Hex(8)Fuc(1)NeuAc(1)_SG	Yes
P18761_255_HexNAc(4)Hex(8)Fuc(1)NeuAc(1)	P18761	255	HexNAc(4)Hex(8)Fuc(1)NeuAc(1)	4	8	1	1		>sp|P18761|CAH6_MOUSE Carbonic anhydrase 6 OS=Mus musculus OX=10090 GN=Ca6 PE=1 SV=3	Ca6	K.[+229.16293].AQVVTIENSVM[+15.99492]DHNN[+2545.89340]NTIQN[+0.98402]GYR.S	AQVVTIENSVMDHNNNTIQNGYR	231213_OE_RK_SG_TMT_HILIC	21897	44.4777	2.2e-14	1082.47	5	8.03	703.3	SG	15797.1	14296.2	18730.9	14090	14584.6	13754.1	17833.5	15238.3	13798.3	16537.9	9192.81	15499.8	15432.4	154661	105320	Complex/hybrid	2	1	1	NeuAc	P18761_HexNAc(4)Hex(8)Fuc(1)NeuAc(1)	P18761_255	P18761_255_HexNAc(4)Hex(8)Fuc(1)NeuAc(1)_SG	Yes
P18761_255_HexNAc(4)Hex(8)Fuc(1)NeuAc(1)	P18761	255	HexNAc(4)Hex(8)Fuc(1)NeuAc(1)	4	8	1	1		>sp|P18761|CAH6_MOUSE Carbonic anhydrase 6 OS=Mus musculus OX=10090 GN=Ca6 PE=1 SV=3	Ca6	K.[+229.16293].AQVVTIENSVM[+15.99492]DHNN[+2545.89340]NTIQN[+0.98402]GYR.S	AQVVTIENSVMDHNNNTIQNGYR	231213_OE_RK_SG_TMT_HILIC	21677	44.061	9.6e-14	1352.84	4	8.91	687.3	SG	14860.9	13144.8	14190.7	16299.3	10540.1	8714.86	5717.1	6932.34	6906.46	8618.29	2432.3	13807.2	7377.81	105925	105321	Complex/hybrid	2	1	1	NeuAc	P18761_HexNAc(4)Hex(8)Fuc(1)NeuAc(1)	P18761_255	P18761_255_HexNAc(4)Hex(8)Fuc(1)NeuAc(1)_SG	Yes
P18761_255_HexNAc(4)Hex(8)Fuc(1)NeuAc(1)	P18761	255	HexNAc(4)Hex(8)Fuc(1)NeuAc(1)	4	8	1	1		>sp|P18761|CAH6_MOUSE Carbonic anhydrase 6 OS=Mus musculus OX=10090 GN=Ca6 PE=1 SV=3	Ca6	K.[+229.16293].AQVVTIENSVM[+15.99492]DHNN[+2545.89340]NTIQN[+0.98402]GYR.S	AQVVTIENSVMDHNNNTIQNGYR	231213_OE_RK_SG_TMT_HILIC	21892	44.4693	6.8e-10	1082.67	5	8.61	596.8	SG	7253.87	6644.31	9653.85	7899.09	8872.19	6884.39	7135.25	7828.72	7556.44	7616.83	8155.38	8064.66	7404.32	77344.9	105322	Complex/hybrid	2	1	1	NeuAc	P18761_HexNAc(4)Hex(8)Fuc(1)NeuAc(1)	P18761_255	P18761_255_HexNAc(4)Hex(8)Fuc(1)NeuAc(1)_SG	Yes
P18761_255_HexNAc(4)Hex(8)Fuc(1)NeuAc(1)	P18761	255	HexNAc(4)Hex(8)Fuc(1)NeuAc(1)	4	8	1	1		>sp|P18761|CAH6_MOUSE Carbonic anhydrase 6 OS=Mus musculus OX=10090 GN=Ca6 PE=1 SV=3	Ca6	K.[+229.16293].AQVVTIENSVM[+15.99492]DHNN[+2545.89340]NTIQN[+0.98402]GYR.S	AQVVTIENSVMDHNNNTIQNGYR	231213_OE_RK_SG_TMT_HILIC	21682	44.0694	2.9e-09	1082.67	5	3.65	590	SG	6375.92	5426.32	8382.44	6136.66	5353.1	5514.15	5239.83	5340.4	4456.27	5335.13	4460.9	6334.89	5177.15	57560.2	105323	Complex/hybrid	2	1	1	NeuAc	P18761_HexNAc(4)Hex(8)Fuc(1)NeuAc(1)	P18761_255	P18761_255_HexNAc(4)Hex(8)Fuc(1)NeuAc(1)_SG	Yes
P18761_255_HexNAc(4)Hex(8)Fuc(1)NeuAc(1)	P18761	255	HexNAc(4)Hex(8)Fuc(1)NeuAc(1)	4	8	1	1		>sp|P18761|CAH6_MOUSE Carbonic anhydrase 6 OS=Mus musculus OX=10090 GN=Ca6 PE=1 SV=3	Ca6	K.[+229.16293].AQVVTIENSVM[+15.99492]DHNN[+2545.89340]NTIQN[+0.98402]GYR.S	AQVVTIENSVMDHNNNTIQNGYR	231213_OE_RK_SG_TMT_HILIC	22340	45.3136	8.4e-08	1082.67	5	8.16	508.6	SG	26492.5	20172.1	26511.4	22320.2	17530.9	26567.7	20883	21635.8	21744.8	26429.1	18832.3	22605.4	23452.1	230288	105324	Complex/hybrid	2	1	1	NeuAc	P18761_HexNAc(4)Hex(8)Fuc(1)NeuAc(1)	P18761_255	P18761_255_HexNAc(4)Hex(8)Fuc(1)NeuAc(1)_SG	Yes
P18761_255_HexNAc(4)Hex(8)Fuc(1)NeuAc(1)	P18761	255	HexNAc(4)Hex(8)Fuc(1)NeuAc(1)	4	8	1	1		>sp|P18761|CAH6_MOUSE Carbonic anhydrase 6 OS=Mus musculus OX=10090 GN=Ca6 PE=1 SV=3	Ca6	K.[+229.16293].AQVVTIENSVM[+15.99492]DHNN[+2545.89340]NTIQN[+0.98402]GYR.S	AQVVTIENSVMDHNNNTIQNGYR	231213_OE_RK_SG_TMT_HILIC	22711	46.0194	1.1e-06	1353.08	4	3.86	423.2	SG	6368.32	5190.26	6325.07	7417.34	6265.58	8602.86	8887.04	9604.05	8112.46	8647.55	10226	6313.31	8770.79	75420.5	105325	Complex/hybrid	2	1	1	NeuAc	P18761_HexNAc(4)Hex(8)Fuc(1)NeuAc(1)	P18761_255	P18761_255_HexNAc(4)Hex(8)Fuc(1)NeuAc(1)_SG	Yes
P18761_255_HexNAc(4)Hex(8)Fuc(1)NeuAc(1)	P18761	255	HexNAc(4)Hex(8)Fuc(1)NeuAc(1)	4	8	1	1		>sp|P18761|CAH6_MOUSE Carbonic anhydrase 6 OS=Mus musculus OX=10090 GN=Ca6 PE=1 SV=3	Ca6	K.[+229.16293].AQVVTIENSVM[+15.99492]DHNN[+2545.89340]NTIQN[+0.98402]GYR.S	AQVVTIENSVMDHNNNTIQNGYR	231213_OE_RK_SG_TMT_HILIC	22087	44.8336	7.4e-05	1082.67	5	5.56	238.4	SG	7429.05	7221.87	9939.72	9167.73	8567.82	11772.4	13941.6	12238.9	9268.99	8329.57	6853.12	8465.24	11110.3	97877.6	105326	Complex/hybrid	2	1	1	NeuAc	P18761_HexNAc(4)Hex(8)Fuc(1)NeuAc(1)	P18761_255	P18761_255_HexNAc(4)Hex(8)Fuc(1)NeuAc(1)_SG	Yes
P18761_255_HexNAc(4)Hex(8)Fuc(1)NeuAc(1)	P18761	255	HexNAc(4)Hex(8)Fuc(1)NeuAc(1)	4	8	1	1		>sp|P18761|CAH6_MOUSE Carbonic anhydrase 6 OS=Mus musculus OX=10090 GN=Ca6 PE=1 SV=3	Ca6	K.[+229.16293].AQVVTIENSVM[+15.99492]DHNN[+2545.89340]NTIQNGYR.S	AQVVTIENSVMDHNNNTIQNGYR	231213_OE_RK_SG_TMT_HILIC	21862	44.4136	2.4e-11	1353.09	4	6.97	646.7	SG	13081.5	13090.2	16587.7	18646.6	9083.97	13410.7	14796.6	12253.3	10631.6	14211.4	2808.86	14098	13060.7	135794	105327	Complex/hybrid	2	1	1	NeuAc	P18761_HexNAc(4)Hex(8)Fuc(1)NeuAc(1)	P18761_255	P18761_255_HexNAc(4)Hex(8)Fuc(1)NeuAc(1)_SG	Yes
P18761_255_HexNAc(4)Hex(8)Fuc(1)NeuAc(1)	P18761	255	HexNAc(4)Hex(8)Fuc(1)NeuAc(1)	4	8	1	1		>sp|P18761|CAH6_MOUSE Carbonic anhydrase 6 OS=Mus musculus OX=10090 GN=Ca6 PE=1 SV=3	Ca6	K.[+229.16293].AQVVTIENSVM[+15.99492]DHNN[+2545.89340]NTIQNGYR.S	AQVVTIENSVMDHNNNTIQNGYR	231213_OE_RK_SG_TMT_HILIC	22266	45.176	4.2e-11	1352.84	4	9.57	618.8	SG	10397	8580.16	7641.9	8548.08	7116.76	7943.5	11445.2	9533.81	9975.34	6931.23	4199.54	8456.78	9165.81	88113	105328	Complex/hybrid	2	1	1	NeuAc	P18761_HexNAc(4)Hex(8)Fuc(1)NeuAc(1)	P18761_255	P18761_255_HexNAc(4)Hex(8)Fuc(1)NeuAc(1)_SG	Yes
P18761_255_HexNAc(4)Hex(8)Fuc(1)NeuAc(1)	P18761	255	HexNAc(4)Hex(8)Fuc(1)NeuAc(1)	4	8	1	1		>sp|P18761|CAH6_MOUSE Carbonic anhydrase 6 OS=Mus musculus OX=10090 GN=Ca6 PE=1 SV=3	Ca6	K.[+229.16293].AQVVTIENSVM[+15.99492]DHNN[+2545.89340]NTIQNGYR.S	AQVVTIENSVMDHNNNTIQNGYR	231213_OE_RK_SG_TMT_HILIC	21657	44.0223	9.6e-06	1082.47	5	6.72	270.2	SG	26129.4	21304.6	26921.1	26900	21674	21000.7	22316.1	21896.6	20110.2	22438.4	17595.2	24585.8	21552.4	230691	105329	Complex/hybrid	2	1	1	NeuAc	P18761_HexNAc(4)Hex(8)Fuc(1)NeuAc(1)	P18761_255	P18761_255_HexNAc(4)Hex(8)Fuc(1)NeuAc(1)_SG	Yes
P18761_255_HexNAc(4)Hex(8)Fuc(1)NeuAc(1)	P18761	255	HexNAc(4)Hex(8)Fuc(1)NeuAc(1)	4	8	1	1		>sp|P18761|CAH6_MOUSE Carbonic anhydrase 6 OS=Mus musculus OX=10090 GN=Ca6 PE=1 SV=3	Ca6	K.[+229.16293].AQVVTIENSVMDHNN[+2545.89340]NTIQN[+0.98402]GYR.S	AQVVTIENSVMDHNNNTIQNGYR	231213_OE_RK_SG_TMT_HILIC	25420	51.1596	6.2e-19	1349.09	4	9.47	930.9	SG	15209.8	15581	20248	19752.3	12627.9	28795	31665.7	20886.7	26194	25004.6	6688.23	16683.8	26509.2	215965	105330	Complex/hybrid	2	1	1	NeuAc	P18761_HexNAc(4)Hex(8)Fuc(1)NeuAc(1)	P18761_255	P18761_255_HexNAc(4)Hex(8)Fuc(1)NeuAc(1)_SG	Yes
P18761_255_HexNAc(4)Hex(8)Fuc(1)NeuAc(1)	P18761	255	HexNAc(4)Hex(8)Fuc(1)NeuAc(1)	4	8	1	1		>sp|P18761|CAH6_MOUSE Carbonic anhydrase 6 OS=Mus musculus OX=10090 GN=Ca6 PE=1 SV=3	Ca6	K.[+229.16293].AQVVTIENSVMDHNN[+2545.89340]NTIQN[+0.98402]GYR.S	AQVVTIENSVMDHNNNTIQNGYR	231213_OE_RK_SG_TMT_HILIC	25604	51.5074	5.8e-19	1349.09	4	8.91	909.3	SG	19063.7	20759	24299.6	19797.1	13600.6	20109.1	15292.5	17776.5	14700.6	16313.2	4575.84	19504	16838.4	181712	105331	Complex/hybrid	2	1	1	NeuAc	P18761_HexNAc(4)Hex(8)Fuc(1)NeuAc(1)	P18761_255	P18761_255_HexNAc(4)Hex(8)Fuc(1)NeuAc(1)_SG	Yes
P18761_255_HexNAc(4)Hex(8)Fuc(1)NeuAc(1)	P18761	255	HexNAc(4)Hex(8)Fuc(1)NeuAc(1)	4	8	1	1		>sp|P18761|CAH6_MOUSE Carbonic anhydrase 6 OS=Mus musculus OX=10090 GN=Ca6 PE=1 SV=3	Ca6	K.[+229.16293].AQVVTIENSVMDHNN[+2545.89340]NTIQN[+0.98402]GYR.S	AQVVTIENSVMDHNNNTIQNGYR	231213_OE_RK_SG_TMT_HILIC	22780	46.1496	1.2e-13	1349.08	4	6.28	671.4	SG	7156.38	6042.3	7536.18	6360.95	4477.81	10146.5	7021.82	9060.28	8417.14	8056.88	4093.2	6314.72	8540.53	74276.3	105332	Complex/hybrid	2	1	1	NeuAc	P18761_HexNAc(4)Hex(8)Fuc(1)NeuAc(1)	P18761_255	P18761_255_HexNAc(4)Hex(8)Fuc(1)NeuAc(1)_SG	Yes
P18761_255_HexNAc(4)Hex(8)Fuc(1)NeuAc(1)	P18761	255	HexNAc(4)Hex(8)Fuc(1)NeuAc(1)	4	8	1	1		>sp|P18761|CAH6_MOUSE Carbonic anhydrase 6 OS=Mus musculus OX=10090 GN=Ca6 PE=1 SV=3	Ca6	K.[+229.16293].AQVVTIENSVMDHNN[+2545.89340]NTIQN[+0.98402]GYR.S	AQVVTIENSVMDHNNNTIQNGYR	231213_OE_RK_SG_TMT_HILIC	20944	42.6704	2.8e-07	1348.84	4	8.98	447.1	SG	16138.9	11314.8	19554	16869.2	13466.8	12759.9	12980.3	11964.8	10711.2	14147.8	4554.31	15468.7	12512.8	139908	105333	Complex/hybrid	2	1	1	NeuAc	P18761_HexNAc(4)Hex(8)Fuc(1)NeuAc(1)	P18761_255	P18761_255_HexNAc(4)Hex(8)Fuc(1)NeuAc(1)_SG	Yes
P18761_255_HexNAc(4)Hex(8)Fuc(1)NeuAc(1)	P18761	255	HexNAc(4)Hex(8)Fuc(1)NeuAc(1)	4	8	1	1		>sp|P18761|CAH6_MOUSE Carbonic anhydrase 6 OS=Mus musculus OX=10090 GN=Ca6 PE=1 SV=3	Ca6	K.[+229.16293].AQVVTIENSVMDHNN[+2545.89340]NTIQN[+0.98402]GYR.S	AQVVTIENSVMDHNNNTIQNGYR	231213_OE_RK_SG_TMT_HILIC	22488	45.5961	2.4e-06	1079.27	5	4.44	398.8	SG	14819.9	13909.2	15650.6	11807.5	10533.6	17984.1	17835.7	14245.8	13141.9	17524.3	9439.35	13344.2	16146.3	147453	105334	Complex/hybrid	2	1	1	NeuAc	P18761_HexNAc(4)Hex(8)Fuc(1)NeuAc(1)	P18761_255	P18761_255_HexNAc(4)Hex(8)Fuc(1)NeuAc(1)_SG	Yes
P18761_255_HexNAc(4)Hex(8)Fuc(1)NeuAc(1)	P18761	255	HexNAc(4)Hex(8)Fuc(1)NeuAc(1)	4	8	1	1		>sp|P18761|CAH6_MOUSE Carbonic anhydrase 6 OS=Mus musculus OX=10090 GN=Ca6 PE=1 SV=3	Ca6	K.[+229.16293].AQVVTIENSVMDHNN[+2545.89340]NTIQN[+0.98402]GYR.S	AQVVTIENSVMDHNNNTIQNGYR	231213_OE_RK_SG_TMT_HILIC	21188	43.1335	3.4e-06	1349.34	4	6.38	280.7	SG	16323.3	14305	19184.7	16976.6	11430.1	15185.6	10435.6	11930.5	10522.3	12544.9	6497.16	15644	12123.8	138839	105335	Complex/hybrid	2	1	1	NeuAc	P18761_HexNAc(4)Hex(8)Fuc(1)NeuAc(1)	P18761_255	P18761_255_HexNAc(4)Hex(8)Fuc(1)NeuAc(1)_SG	Yes
P18761_255_HexNAc(4)Hex(8)Fuc(1)NeuAc(1)	P18761	255	HexNAc(4)Hex(8)Fuc(1)NeuAc(1)	4	8	1	1		>sp|P18761|CAH6_MOUSE Carbonic anhydrase 6 OS=Mus musculus OX=10090 GN=Ca6 PE=1 SV=3	Ca6	K.[+229.16293].AQVVTIENSVMDHNN[+2545.89340]NTIQN[+0.98402]GYR.S	AQVVTIENSVMDHNNNTIQNGYR	231213_OE_RK_SG_TMT_HILIC	19953	40.7883	0.002	1348.84	4	8.08	251.9	SG	13483	8927.79	11274.8	9505.03	7419.76	7335.52	6720.76	9557.45	5866.4	7006.35	2418.61	10122.1	7297.3	87096.9	105336	Complex/hybrid	2	1	1	NeuAc	P18761_HexNAc(4)Hex(8)Fuc(1)NeuAc(1)	P18761_255	P18761_255_HexNAc(4)Hex(8)Fuc(1)NeuAc(1)_SG	Yes
P18761_255_HexNAc(4)Hex(8)Fuc(1)NeuAc(1)	P18761	255	HexNAc(4)Hex(8)Fuc(1)NeuAc(1)	4	8	1	1		>sp|P18761|CAH6_MOUSE Carbonic anhydrase 6 OS=Mus musculus OX=10090 GN=Ca6 PE=1 SV=3	Ca6	K.[+229.16293].AQVVTIENSVMDHNN[+2545.89340]NTIQNGYR.S	AQVVTIENSVMDHNNNTIQNGYR	231213_OE_RK_SG_TMT_HILIC	25040	50.4377	7.5e-17	1348.84	4	8.12	803.8	SG	18710.4	19470.4	23464	22588.5	15540.4	48803	42720.3	35855.8	40899.8	34330.8	9278.56	19954.7	40521.9	302383	105337	Complex/hybrid	2	1	1	NeuAc	P18761_HexNAc(4)Hex(8)Fuc(1)NeuAc(1)	P18761_255	P18761_255_HexNAc(4)Hex(8)Fuc(1)NeuAc(1)_SG	Yes
P18761_255_HexNAc(4)Hex(8)Fuc(1)NeuAc(1)	P18761	255	HexNAc(4)Hex(8)Fuc(1)NeuAc(1)	4	8	1	1		>sp|P18761|CAH6_MOUSE Carbonic anhydrase 6 OS=Mus musculus OX=10090 GN=Ca6 PE=1 SV=3	Ca6	K.[+229.16293].AQVVTIENSVMDHNN[+2545.89340]NTIQNGYR.S	AQVVTIENSVMDHNNNTIQNGYR	231213_OE_RK_SG_TMT_HILIC	25226	50.7924	7.5e-16	1348.84	4	8.21	760.3	SG	16798.6	15571.7	21773.3	18038.4	13733.8	35181.1	36299.9	24910.2	29076.6	29890.2	7865.23	17183.2	31071.6	241274	105338	Complex/hybrid	2	1	1	NeuAc	P18761_HexNAc(4)Hex(8)Fuc(1)NeuAc(1)	P18761_255	P18761_255_HexNAc(4)Hex(8)Fuc(1)NeuAc(1)_SG	Yes
P18761_255_HexNAc(4)Hex(8)Fuc(1)NeuAc(1)	P18761	255	HexNAc(4)Hex(8)Fuc(1)NeuAc(1)	4	8	1	1		>sp|P18761|CAH6_MOUSE Carbonic anhydrase 6 OS=Mus musculus OX=10090 GN=Ca6 PE=1 SV=3	Ca6	K.[+229.16293].AQVVTIENSVMDHNN[+2545.89340]NTIQNGYR.S	AQVVTIENSVMDHNNNTIQNGYR	231213_OE_RK_SG_TMT_HILIC	24938	50.2436	1e-13	1079.28	5	9.23	686	SG	12478.8	16590.5	19778.8	15201	11346.4	17185.8	15835.5	17193.6	15115.2	18487.9	7150.83	15079.1	16763.6	159213	105339	Complex/hybrid	2	1	1	NeuAc	P18761_HexNAc(4)Hex(8)Fuc(1)NeuAc(1)	P18761_255	P18761_255_HexNAc(4)Hex(8)Fuc(1)NeuAc(1)_SG	Yes
P18761_255_HexNAc(4)Hex(8)Fuc(1)NeuAc(1)	P18761	255	HexNAc(4)Hex(8)Fuc(1)NeuAc(1)	4	8	1	1		>sp|P18761|CAH6_MOUSE Carbonic anhydrase 6 OS=Mus musculus OX=10090 GN=Ca6 PE=1 SV=3	Ca6	K.[+229.16293].AQVVTIENSVMDHNN[+2545.89340]NTIQNGYR.S	AQVVTIENSVMDHNNNTIQNGYR	231213_OE_RK_SG_TMT_HILIC	25290	50.9123	1.1e-12	1079.28	5	9.35	631.9	SG	9962.75	9826.29	14945	10435.5	9390.71	18794.2	17154	19503.7	16332.1	15532.5	6698.54	10912	17463.3	141877	105340	Complex/hybrid	2	1	1	NeuAc	P18761_HexNAc(4)Hex(8)Fuc(1)NeuAc(1)	P18761_255	P18761_255_HexNAc(4)Hex(8)Fuc(1)NeuAc(1)_SG	Yes
P18761_255_HexNAc(4)Hex(8)Fuc(1)NeuAc(1)	P18761	255	HexNAc(4)Hex(8)Fuc(1)NeuAc(1)	4	8	1	1		>sp|P18761|CAH6_MOUSE Carbonic anhydrase 6 OS=Mus musculus OX=10090 GN=Ca6 PE=1 SV=3	Ca6	K.[+229.16293].AQVVTIENSVMDHNN[+2545.89340]NTIQNGYR.S	AQVVTIENSVMDHNNNTIQNGYR	231213_OE_RK_SG_TMT_HILIC	25106	50.5612	3.3e-11	1349.09	4	7.86	607.3	SG	23472.7	26322.5	34795.1	32418.4	22183.5	24011.8	22939.6	24061.3	22678.4	21853.1	8818.35	27838.4	23108.8	254736	105341	Complex/hybrid	2	1	1	NeuAc	P18761_HexNAc(4)Hex(8)Fuc(1)NeuAc(1)	P18761_255	P18761_255_HexNAc(4)Hex(8)Fuc(1)NeuAc(1)_SG	Yes
P18761_255_HexNAc(4)Hex(8)Fuc(1)NeuAc(1)	P18761	255	HexNAc(4)Hex(8)Fuc(1)NeuAc(1)	4	8	1	1		>sp|P18761|CAH6_MOUSE Carbonic anhydrase 6 OS=Mus musculus OX=10090 GN=Ca6 PE=1 SV=3	Ca6	K.[+229.16293].AQVVTIENSVMDHNN[+2545.89340]NTIQNGYR.S	AQVVTIENSVMDHNNNTIQNGYR	231213_OE_RK_SG_TMT_HILIC	19833	40.5567	0.00011	1348.59	4	4.94	273.3	SG	19334.3	14402	21759.3	14866.8	13515.7	13942.8	12165.3	11335.8	13815.5	12518.9	3107.23	16775.6	12755.7	147656	105342	Complex/hybrid	2	1	1	NeuAc	P18761_HexNAc(4)Hex(8)Fuc(1)NeuAc(1)	P18761_255	P18761_255_HexNAc(4)Hex(8)Fuc(1)NeuAc(1)_SG	Yes
P18761_255_HexNAc(4)Hex(7)NeuAc(2)	P18761	255	HexNAc(4)Hex(7)NeuAc(2)	4	7		2		>sp|P18761|CAH6_MOUSE Carbonic anhydrase 6 OS=Mus musculus OX=10090 GN=Ca6 PE=1 SV=3	Ca6	K.[+229.16293].AQVVTIENSVM[+15.99492]DHNN[+2528.87809]NTIQN[+0.98402]GYR.S	AQVVTIENSVMDHNNNTIQNGYR	231213_OE_RK_SG_TMT_HILIC	21652	44.0139	2e-16	1348.58	4	6.25	834.7	SG	28257.7	20862.1	29684.3	28501.2	19136.9	26978	28276.2	26659	28040	29042.6	12819.4	25288.4	27799.2	265438	105343	Complex/hybrid	2	2	0	NeuAc	P18761_HexNAc(4)Hex(7)NeuAc(2)	P18761_255	P18761_255_HexNAc(4)Hex(7)NeuAc(2)_SG	Yes
P18761_255_HexNAc(4)Hex(7)NeuAc(2)	P18761	255	HexNAc(4)Hex(7)NeuAc(2)	4	7		2		>sp|P18761|CAH6_MOUSE Carbonic anhydrase 6 OS=Mus musculus OX=10090 GN=Ca6 PE=1 SV=3	Ca6	K.[+229.16293].AQVVTIENSVM[+15.99492]DHNN[+2528.87809]NTIQN[+0.98402]GYR.S	AQVVTIENSVMDHNNNTIQNGYR	231213_OE_RK_SG_TMT_HILIC	21970	44.6164	1.2e-16	1348.83	4	5.36	820.4	SG	10365.9	9971.29	10842.5	12613.4	7628.56	16778.4	15493.3	13145.9	15032.7	14142.1	5499.83	10284.3	14918.5	126014	105344	Complex/hybrid	2	2	0	NeuAc	P18761_HexNAc(4)Hex(7)NeuAc(2)	P18761_255	P18761_255_HexNAc(4)Hex(7)NeuAc(2)_SG	Yes
P18761_255_HexNAc(4)Hex(7)NeuAc(2)	P18761	255	HexNAc(4)Hex(7)NeuAc(2)	4	7		2		>sp|P18761|CAH6_MOUSE Carbonic anhydrase 6 OS=Mus musculus OX=10090 GN=Ca6 PE=1 SV=3	Ca6	K.[+229.16293].AQVVTIENSVM[+15.99492]DHNN[+2528.87809]NTIQN[+0.98402]GYR.S	AQVVTIENSVMDHNNNTIQNGYR	231213_OE_RK_SG_TMT_HILIC	22158	44.9719	2.8e-15	1348.58	4	3.62	785	SG	8973.04	5817.43	9809.89	10700.2	4569.93	12832.1	10540.2	8499.71	11102.5	12500.2	6639.79	7974.09	11094.9	95345.1	105345	Complex/hybrid	2	2	0	NeuAc	P18761_HexNAc(4)Hex(7)NeuAc(2)	P18761_255	P18761_255_HexNAc(4)Hex(7)NeuAc(2)_SG	Yes
