## Supplementary Tables for "Multi-omics definition of the sex-specific glycoproteome of murine tissues": Kawahara_mTGA_sTables_final.xlsx (part 60 of 122)

### Sheet: Table S1 (continued)
Supplementary Table S1
P18761_255_HexNAc(4)Hex(7)NeuAc(2)	P18761	255	HexNAc(4)Hex(7)NeuAc(2)	4	7		2		>sp|P18761|CAH6_MOUSE Carbonic anhydrase 6 OS=Mus musculus OX=10090 GN=Ca6 PE=1 SV=3	Ca6	K.[+229.16293].AQVVTIENSVM[+15.99492]DHNN[+2528.87809]NTIQN[+0.98402]GYR.S	AQVVTIENSVMDHNNNTIQNGYR	231213_OE_RK_SG_TMT_HILIC	21783	44.2636	9.6e-16	1348.58	4	8.6	782.5	SG	10301.9	10306.2	14865.6	12853.9	8001.94	15620.4	12923.1	10696	14306.2	15463.6	7184.17	11265.9	13801.9	125339	105346	Complex/hybrid	2	2	0	NeuAc	P18761_HexNAc(4)Hex(7)NeuAc(2)	P18761_255	P18761_255_HexNAc(4)Hex(7)NeuAc(2)_SG	Yes
P18761_255_HexNAc(4)Hex(7)NeuAc(2)	P18761	255	HexNAc(4)Hex(7)NeuAc(2)	4	7		2		>sp|P18761|CAH6_MOUSE Carbonic anhydrase 6 OS=Mus musculus OX=10090 GN=Ca6 PE=1 SV=3	Ca6	K.[+229.16293].AQVVTIENSVM[+15.99492]DHNN[+2528.87809]NTIQN[+0.98402]GYR.S	AQVVTIENSVMDHNNNTIQNGYR	231213_OE_RK_SG_TMT_HILIC	22346	45.3288	1.6e-15	1348.83	4	5.18	772.2	SG	9685.54	8120.35	8250.55	11499.5	4932.77	14707.4	13388.2	15862.8	14541.4	12857.6	8226.32	8497.73	14271.5	113846	105347	Complex/hybrid	2	2	0	NeuAc	P18761_HexNAc(4)Hex(7)NeuAc(2)	P18761_255	P18761_255_HexNAc(4)Hex(7)NeuAc(2)_SG	Yes
P18761_255_HexNAc(4)Hex(7)NeuAc(2)	P18761	255	HexNAc(4)Hex(7)NeuAc(2)	4	7		2		>sp|P18761|CAH6_MOUSE Carbonic anhydrase 6 OS=Mus musculus OX=10090 GN=Ca6 PE=1 SV=3	Ca6	K.[+229.16293].AQVVTIENSVM[+15.99492]DHNN[+2528.87809]NTIQN[+0.98402]GYR.S	AQVVTIENSVMDHNNNTIQNGYR	231213_OE_RK_SG_TMT_HILIC	22208	45.063	1.2e-15	1348.83	4	5.99	767	SG	32157.3	27027.7	31516	47177.9	26829.3	51038	40334.9	33902.8	39951.8	46043.1	26457.2	32941.6	42254.1	375979	105348	Complex/hybrid	2	2	0	NeuAc	P18761_HexNAc(4)Hex(7)NeuAc(2)	P18761_255	P18761_255_HexNAc(4)Hex(7)NeuAc(2)_SG	Yes
P18761_255_HexNAc(4)Hex(7)NeuAc(2)	P18761	255	HexNAc(4)Hex(7)NeuAc(2)	4	7		2		>sp|P18761|CAH6_MOUSE Carbonic anhydrase 6 OS=Mus musculus OX=10090 GN=Ca6 PE=1 SV=3	Ca6	K.[+229.16293].AQVVTIENSVM[+15.99492]DHNN[+2528.87809]NTIQN[+0.98402]GYR.S	AQVVTIENSVMDHNNNTIQNGYR	231213_OE_RK_SG_TMT_HILIC	21836	44.3629	4.6e-14	1079.06	5	4.54	731.1	SG	6191.44	6656.35	7115.05	7318.79	4847.74	7071.93	6765.87	7029.57	5994.27	7976.79	3440.14	6425.87	6967.69	66967.8	105349	Complex/hybrid	2	2	0	NeuAc	P18761_HexNAc(4)Hex(7)NeuAc(2)	P18761_255	P18761_255_HexNAc(4)Hex(7)NeuAc(2)_SG	Yes
P18761_255_HexNAc(4)Hex(7)NeuAc(2)	P18761	255	HexNAc(4)Hex(7)NeuAc(2)	4	7		2		>sp|P18761|CAH6_MOUSE Carbonic anhydrase 6 OS=Mus musculus OX=10090 GN=Ca6 PE=1 SV=3	Ca6	K.[+229.16293].AQVVTIENSVM[+15.99492]DHNN[+2528.87809]NTIQN[+0.98402]GYR.S	AQVVTIENSVMDHNNNTIQNGYR	231213_OE_RK_SG_TMT_HILIC	22532	45.682	7.5e-14	1349.08	4	8.17	695.2	SG	9099.07	6804.77	9635.6	10825.8	4414.08	14890.8	10667.7	9719.46	13844.2	12805.8	4077.89	8155.87	12385.6	102707	105350	Complex/hybrid	2	2	0	NeuAc	P18761_HexNAc(4)Hex(7)NeuAc(2)	P18761_255	P18761_255_HexNAc(4)Hex(7)NeuAc(2)_SG	Yes
P18761_255_HexNAc(4)Hex(7)NeuAc(2)	P18761	255	HexNAc(4)Hex(7)NeuAc(2)	4	7		2		>sp|P18761|CAH6_MOUSE Carbonic anhydrase 6 OS=Mus musculus OX=10090 GN=Ca6 PE=1 SV=3	Ca6	K.[+229.16293].AQVVTIENSVM[+15.99492]DHNN[+2528.87809]NTIQN[+0.98402]GYR.S	AQVVTIENSVMDHNNNTIQNGYR	231213_OE_RK_SG_TMT_HILIC	22213	45.0748	1.3e-13	1079.27	5	7.38	688.7	SG	7673.8	4768.95	5689.79	6041.44	4544.27	6298.34	6322.15	6571.78	7924.64	8830.4	4117.43	5743.65	7189.46	64665.6	105351	Complex/hybrid	2	2	0	NeuAc	P18761_HexNAc(4)Hex(7)NeuAc(2)	P18761_255	P18761_255_HexNAc(4)Hex(7)NeuAc(2)_SG	Yes
P18761_255_HexNAc(4)Hex(7)NeuAc(2)	P18761	255	HexNAc(4)Hex(7)NeuAc(2)	4	7		2		>sp|P18761|CAH6_MOUSE Carbonic anhydrase 6 OS=Mus musculus OX=10090 GN=Ca6 PE=1 SV=3	Ca6	K.[+229.16293].AQVVTIENSVM[+15.99492]DHNN[+2528.87809]NTIQN[+0.98402]GYR.S	AQVVTIENSVMDHNNNTIQNGYR	231213_OE_RK_SG_TMT_HILIC	21650	44.0105	1e-13	1079.27	5	8.62	682.6	SG	4314.15	5733.98	5607.6	6235.85	3765.96	7047.13	7462.57	6608.02	5633.6	6116.51	2787.45	5131.51	6573.57	58525.4	105352	Complex/hybrid	2	2	0	NeuAc	P18761_HexNAc(4)Hex(7)NeuAc(2)	P18761_255	P18761_255_HexNAc(4)Hex(7)NeuAc(2)_SG	Yes
P18761_255_HexNAc(4)Hex(7)NeuAc(2)	P18761	255	HexNAc(4)Hex(7)NeuAc(2)	4	7		2		>sp|P18761|CAH6_MOUSE Carbonic anhydrase 6 OS=Mus musculus OX=10090 GN=Ca6 PE=1 SV=3	Ca6	K.[+229.16293].AQVVTIENSVM[+15.99492]DHNN[+2528.87809]NTIQN[+0.98402]GYR.S	AQVVTIENSVMDHNNNTIQNGYR	231213_OE_RK_SG_TMT_HILIC	22249	45.1424	2.2e-11	1349.08	4	7.36	639.5	SG	6596.71	7425.52	9958.85	5701.94	3724.96	10244.6	8748.25	7161.2	9237.93	8509.6	3977.46	6681.6	8780.33	77309.6	105353	Complex/hybrid	2	2	0	NeuAc	P18761_HexNAc(4)Hex(7)NeuAc(2)	P18761_255	P18761_255_HexNAc(4)Hex(7)NeuAc(2)_SG	Yes
P18761_255_HexNAc(4)Hex(7)NeuAc(2)	P18761	255	HexNAc(4)Hex(7)NeuAc(2)	4	7		2		>sp|P18761|CAH6_MOUSE Carbonic anhydrase 6 OS=Mus musculus OX=10090 GN=Ca6 PE=1 SV=3	Ca6	K.[+229.16293].AQVVTIENSVM[+15.99492]DHNN[+2528.87809]NTIQN[+0.98402]GYR.S	AQVVTIENSVMDHNNNTIQNGYR	231213_OE_RK_SG_TMT_HILIC	22429	45.4847	8.1e-11	1079.26	5	4.55	625.3	SG	6020.44	4397.71	4895.09	5744.9	4320.87	7196.96	6543.7	5218.18	6233.8	7142.33	2924.96	5075.8	6466.99	57714	105354	Complex/hybrid	2	2	0	NeuAc	P18761_HexNAc(4)Hex(7)NeuAc(2)	P18761_255	P18761_255_HexNAc(4)Hex(7)NeuAc(2)_SG	Yes
P18761_255_HexNAc(4)Hex(7)NeuAc(2)	P18761	255	HexNAc(4)Hex(7)NeuAc(2)	4	7		2		>sp|P18761|CAH6_MOUSE Carbonic anhydrase 6 OS=Mus musculus OX=10090 GN=Ca6 PE=1 SV=3	Ca6	K.[+229.16293].AQVVTIENSVM[+15.99492]DHNN[+2528.87809]NTIQN[+0.98402]GYR.S	AQVVTIENSVMDHNNNTIQNGYR	231213_OE_RK_SG_TMT_HILIC	22026	44.7208	2.9e-08	1079.06	5	6.46	562.3	SG	7045.68	7164.61	7477.28	9176.13	5199.24	6801.34	9212.39	6335.65	6383.46	7330.99	3230.29	7212.59	7212.77	72126.8	105355	Complex/hybrid	2	2	0	NeuAc	P18761_HexNAc(4)Hex(7)NeuAc(2)	P18761_255	P18761_255_HexNAc(4)Hex(7)NeuAc(2)_SG	Yes
P18761_255_HexNAc(4)Hex(7)NeuAc(2)	P18761	255	HexNAc(4)Hex(7)NeuAc(2)	4	7		2		>sp|P18761|CAH6_MOUSE Carbonic anhydrase 6 OS=Mus musculus OX=10090 GN=Ca6 PE=1 SV=3	Ca6	K.[+229.16293].AQVVTIENSVM[+15.99492]DHNN[+2528.87809]NTIQNGYR.S	AQVVTIENSVMDHNNNTIQNGYR	231213_OE_RK_SG_TMT_HILIC	20955	42.6922	1.2e-10	1348.33	4	4.01	619.8	SG	12039.1	8002.36	12674.5	11688.4	6948.87	12560.9	13375.6	11156	9218.22	9520.18	3474.19	10270.6	11166.2	107184	105356	Complex/hybrid	2	2	0	NeuAc	P18761_HexNAc(4)Hex(7)NeuAc(2)	P18761_255	P18761_255_HexNAc(4)Hex(7)NeuAc(2)_SG	Yes
P18761_255_HexNAc(4)Hex(7)NeuAc(2)	P18761	255	HexNAc(4)Hex(7)NeuAc(2)	4	7		2		>sp|P18761|CAH6_MOUSE Carbonic anhydrase 6 OS=Mus musculus OX=10090 GN=Ca6 PE=1 SV=3	Ca6	K.[+229.16293].AQVVTIENSVM[+15.99492]DHNN[+2528.87809]NTIQNGYR.S	AQVVTIENSVMDHNNNTIQNGYR	231213_OE_RK_SG_TMT_HILIC	21147	43.0577	2.8e-06	1348.33	4	3.2	446.1	SG	10235.3	6155.44	11332.2	10464.2	6355.24	9094.65	9174.61	7844.59	7159.83	8160.57	3001.46	8908.48	8286.85	85976.7	105357	Complex/hybrid	2	2	0	NeuAc	P18761_HexNAc(4)Hex(7)NeuAc(2)	P18761_255	P18761_255_HexNAc(4)Hex(7)NeuAc(2)_SG	Yes
P18761_255_HexNAc(4)Hex(7)NeuAc(2)	P18761	255	HexNAc(4)Hex(7)NeuAc(2)	4	7		2		>sp|P18761|CAH6_MOUSE Carbonic anhydrase 6 OS=Mus musculus OX=10090 GN=Ca6 PE=1 SV=3	Ca6	K.[+229.16293].AQVVTIENSVMDHNN[+2528.87809]NTIQN[+0.98402]GYR.S	AQVVTIENSVMDHNNNTIQNGYR	231213_OE_RK_SG_TMT_HILIC	25173	50.693	1.4e-19	1344.58	4	7.23	994.4	SG	15815.8	14469	17574.1	15958.5	9789.66	35880.6	33831.2	27633.7	32920	32309.8	5721.4	14721.4	32515.1	236182	105358	Complex/hybrid	2	2	0	NeuAc	P18761_HexNAc(4)Hex(7)NeuAc(2)	P18761_255	P18761_255_HexNAc(4)Hex(7)NeuAc(2)_SG	Yes
P18761_255_HexNAc(4)Hex(7)NeuAc(2)	P18761	255	HexNAc(4)Hex(7)NeuAc(2)	4	7		2		>sp|P18761|CAH6_MOUSE Carbonic anhydrase 6 OS=Mus musculus OX=10090 GN=Ca6 PE=1 SV=3	Ca6	K.[+229.16293].AQVVTIENSVMDHNN[+2528.87809]NTIQN[+0.98402]GYR.S	AQVVTIENSVMDHNNNTIQNGYR	231213_OE_RK_SG_TMT_HILIC	24988	50.3399	1e-19	1344.58	4	9.95	981.1	SG	17554	13201.2	24058.8	19248.2	13642.5	43610.9	41805.7	35374.4	49581.3	40030.4	7908.58	17541	42080.5	298107	105359	Complex/hybrid	2	2	0	NeuAc	P18761_HexNAc(4)Hex(7)NeuAc(2)	P18761_255	P18761_255_HexNAc(4)Hex(7)NeuAc(2)_SG	Yes
P18761_255_HexNAc(4)Hex(7)NeuAc(2)	P18761	255	HexNAc(4)Hex(7)NeuAc(2)	4	7		2		>sp|P18761|CAH6_MOUSE Carbonic anhydrase 6 OS=Mus musculus OX=10090 GN=Ca6 PE=1 SV=3	Ca6	K.[+229.16293].AQVVTIENSVMDHNN[+2528.87809]NTIQN[+0.98402]GYR.S	AQVVTIENSVMDHNNNTIQNGYR	231213_OE_RK_SG_TMT_HILIC	25363	51.0514	8.1e-20	1344.83	4	7.24	970.4	SG	13775.7	13202.5	13791.6	12563.5	9527.07	28879	22773.4	19672.3	22275	24430.3	3830.74	12572.1	23606	180890	105360	Complex/hybrid	2	2	0	NeuAc	P18761_HexNAc(4)Hex(7)NeuAc(2)	P18761_255	P18761_255_HexNAc(4)Hex(7)NeuAc(2)_SG	Yes
P18761_255_HexNAc(4)Hex(7)NeuAc(2)	P18761	255	HexNAc(4)Hex(7)NeuAc(2)	4	7		2		>sp|P18761|CAH6_MOUSE Carbonic anhydrase 6 OS=Mus musculus OX=10090 GN=Ca6 PE=1 SV=3	Ca6	K.[+229.16293].AQVVTIENSVMDHNN[+2528.87809]NTIQN[+0.98402]GYR.S	AQVVTIENSVMDHNNNTIQNGYR	231213_OE_RK_SG_TMT_HILIC	24430	49.279	1.2e-19	1344.58	4	7.5	966.6	SG	7929.1	6451.27	10411	7931.73	7284.94	18343.7	15206.1	14622.2	15359.4	15977.9	4232.87	8001.61	15901.8	119517	105361	Complex/hybrid	2	2	0	NeuAc	P18761_HexNAc(4)Hex(7)NeuAc(2)	P18761_255	P18761_255_HexNAc(4)Hex(7)NeuAc(2)_SG	Yes
P18761_255_HexNAc(4)Hex(7)NeuAc(2)	P18761	255	HexNAc(4)Hex(7)NeuAc(2)	4	7		2		>sp|P18761|CAH6_MOUSE Carbonic anhydrase 6 OS=Mus musculus OX=10090 GN=Ca6 PE=1 SV=3	Ca6	K.[+229.16293].AQVVTIENSVMDHNN[+2528.87809]NTIQN[+0.98402]GYR.S	AQVVTIENSVMDHNNNTIQNGYR	231213_OE_RK_SG_TMT_HILIC	24809	49.997	6.2e-20	1344.84	4	9.97	953.1	SG	8640.12	6618.38	10096.1	9382.6	8180.87	18877	17135.3	13724.1	18321.3	16981.4	3873.46	8583.62	17007.8	127957	105362	Complex/hybrid	2	2	0	NeuAc	P18761_HexNAc(4)Hex(7)NeuAc(2)	P18761_255	P18761_255_HexNAc(4)Hex(7)NeuAc(2)_SG	Yes
P18761_255_HexNAc(4)Hex(7)NeuAc(2)	P18761	255	HexNAc(4)Hex(7)NeuAc(2)	4	7		2		>sp|P18761|CAH6_MOUSE Carbonic anhydrase 6 OS=Mus musculus OX=10090 GN=Ca6 PE=1 SV=3	Ca6	K.[+229.16293].AQVVTIENSVMDHNN[+2528.87809]NTIQN[+0.98402]GYR.S	AQVVTIENSVMDHNNNTIQNGYR	231213_OE_RK_SG_TMT_HILIC	25547	51.4011	7.5e-19	1344.83	4	7.7	940.1	SG	12003.1	11627.1	14482	11242.8	9143.82	29745.9	27391.2	21911.2	26078.1	23695.4	4420.87	11699.8	25764.4	187321	105363	Complex/hybrid	2	2	0	NeuAc	P18761_HexNAc(4)Hex(7)NeuAc(2)	P18761_255	P18761_255_HexNAc(4)Hex(7)NeuAc(2)_SG	Yes
P18761_255_HexNAc(4)Hex(7)NeuAc(2)	P18761	255	HexNAc(4)Hex(7)NeuAc(2)	4	7		2		>sp|P18761|CAH6_MOUSE Carbonic anhydrase 6 OS=Mus musculus OX=10090 GN=Ca6 PE=1 SV=3	Ca6	K.[+229.16293].AQVVTIENSVMDHNN[+2528.87809]NTIQN[+0.98402]GYR.S	AQVVTIENSVMDHNNNTIQNGYR	231213_OE_RK_SG_TMT_HILIC	25736	51.7571	5.8e-18	1344.83	4	8.88	890.8	SG	11076.2	9647.3	13132.7	9858	8506.26	22053	19306.9	14626.8	18709.2	21821.3	5777.96	10444.1	19303.4	148738	105364	Complex/hybrid	2	2	0	NeuAc	P18761_HexNAc(4)Hex(7)NeuAc(2)	P18761_255	P18761_255_HexNAc(4)Hex(7)NeuAc(2)_SG	Yes
P18761_255_HexNAc(4)Hex(7)NeuAc(2)	P18761	255	HexNAc(4)Hex(7)NeuAc(2)	4	7		2		>sp|P18761|CAH6_MOUSE Carbonic anhydrase 6 OS=Mus musculus OX=10090 GN=Ca6 PE=1 SV=3	Ca6	K.[+229.16293].AQVVTIENSVMDHNN[+2528.87809]NTIQN[+0.98402]GYR.S	AQVVTIENSVMDHNNNTIQNGYR	231213_OE_RK_SG_TMT_HILIC	25926	52.1166	8.1e-17	1344.83	4	7.24	825.1	SG	7960.97	6423.22	8565.74	7797.23	5571.22	15391	12753.8	15675.5	12678.3	15107	3859.41	7263.68	14321.1	107924	105365	Complex/hybrid	2	2	0	NeuAc	P18761_HexNAc(4)Hex(7)NeuAc(2)	P18761_255	P18761_255_HexNAc(4)Hex(7)NeuAc(2)_SG	Yes
P18761_255_HexNAc(4)Hex(7)NeuAc(2)	P18761	255	HexNAc(4)Hex(7)NeuAc(2)	4	7		2		>sp|P18761|CAH6_MOUSE Carbonic anhydrase 6 OS=Mus musculus OX=10090 GN=Ca6 PE=1 SV=3	Ca6	K.[+229.16293].AQVVTIENSVMDHNN[+2528.87809]NTIQN[+0.98402]GYR.S	AQVVTIENSVMDHNNNTIQNGYR	231213_OE_RK_SG_TMT_HILIC	25172	50.6914	1.3e-16	1076.07	5	8.32	816.6	SG	14884.6	18333.7	19664.9	15742.3	12020.7	29993.7	26524.2	18485.9	25991.9	28281	5387.39	16129.2	25855.4	209923	105366	Complex/hybrid	2	2	0	NeuAc	P18761_HexNAc(4)Hex(7)NeuAc(2)	P18761_255	P18761_255_HexNAc(4)Hex(7)NeuAc(2)_SG	Yes
P18761_255_HexNAc(4)Hex(7)NeuAc(2)	P18761	255	HexNAc(4)Hex(7)NeuAc(2)	4	7		2		>sp|P18761|CAH6_MOUSE Carbonic anhydrase 6 OS=Mus musculus OX=10090 GN=Ca6 PE=1 SV=3	Ca6	K.[+229.16293].AQVVTIENSVMDHNN[+2528.87809]NTIQN[+0.98402]GYR.S	AQVVTIENSVMDHNNNTIQNGYR	231213_OE_RK_SG_TMT_HILIC	25078	50.5089	4.6e-15	1792.77	3	7.8	742.3	SG	1479.34	1392.53	2862.12	1679.8	0	6602.85	5788.06	6990.08	4810.11	6470.21	0	1482.76	6132.26	38075.1	105367	Complex/hybrid	2	2	0	NeuAc	P18761_HexNAc(4)Hex(7)NeuAc(2)	P18761_255	P18761_255_HexNAc(4)Hex(7)NeuAc(2)_SG	Yes
P18761_255_HexNAc(4)Hex(7)NeuAc(2)	P18761	255	HexNAc(4)Hex(7)NeuAc(2)	4	7		2		>sp|P18761|CAH6_MOUSE Carbonic anhydrase 6 OS=Mus musculus OX=10090 GN=Ca6 PE=1 SV=3	Ca6	K.[+229.16293].AQVVTIENSVMDHNN[+2528.87809]NTIQN[+0.98402]GYR.S	AQVVTIENSVMDHNNNTIQNGYR	231213_OE_RK_SG_TMT_HILIC	26225	52.6836	1.4e-14	1076.27	5	6.74	732.4	SG	29017.2	31220.7	36294.8	31642.1	28280	56103.1	47408.4	49646.2	48493.7	51024.9	20737.2	31290.9	50535.3	409131	105368	Complex/hybrid	2	2	0	NeuAc	P18761_HexNAc(4)Hex(7)NeuAc(2)	P18761_255	P18761_255_HexNAc(4)Hex(7)NeuAc(2)_SG	Yes
P18761_255_HexNAc(4)Hex(7)NeuAc(2)	P18761	255	HexNAc(4)Hex(7)NeuAc(2)	4	7		2		>sp|P18761|CAH6_MOUSE Carbonic anhydrase 6 OS=Mus musculus OX=10090 GN=Ca6 PE=1 SV=3	Ca6	K.[+229.16293].AQVVTIENSVMDHNN[+2528.87809]NTIQN[+0.98402]GYR.S	AQVVTIENSVMDHNNNTIQNGYR	231213_OE_RK_SG_TMT_HILIC	25765	51.8111	1.1e-14	1076.07	5	9.68	708.2	SG	8396.89	9657.21	11710	9249.5	8093.93	13571.2	15615.3	13696.7	16299.6	15359.7	4730.04	9421.5	14908.5	121650	105369	Complex/hybrid	2	2	0	NeuAc	P18761_HexNAc(4)Hex(7)NeuAc(2)	P18761_255	P18761_255_HexNAc(4)Hex(7)NeuAc(2)_SG	Yes
P18761_255_HexNAc(4)Hex(7)NeuAc(2)	P18761	255	HexNAc(4)Hex(7)NeuAc(2)	4	7		2		>sp|P18761|CAH6_MOUSE Carbonic anhydrase 6 OS=Mus musculus OX=10090 GN=Ca6 PE=1 SV=3	Ca6	K.[+229.16293].AQVVTIENSVMDHNN[+2528.87809]NTIQN[+0.98402]GYR.S	AQVVTIENSVMDHNNNTIQNGYR	231213_OE_RK_SG_TMT_HILIC	25293	50.9173	1e-12	1076.07	5	8.66	640.7	SG	29699.6	37597.3	41026.2	35422.2	27530.5	56429.5	48811.9	46649.4	46770.6	50654.2	16064.2	34255.2	49863.1	420591	105370	Complex/hybrid	2	2	0	NeuAc	P18761_HexNAc(4)Hex(7)NeuAc(2)	P18761_255	P18761_255_HexNAc(4)Hex(7)NeuAc(2)_SG	Yes
P18761_255_HexNAc(4)Hex(7)NeuAc(2)	P18761	255	HexNAc(4)Hex(7)NeuAc(2)	4	7		2		>sp|P18761|CAH6_MOUSE Carbonic anhydrase 6 OS=Mus musculus OX=10090 GN=Ca6 PE=1 SV=3	Ca6	K.[+229.16293].AQVVTIENSVMDHNN[+2528.87809]NTIQN[+0.98402]GYR.S	AQVVTIENSVMDHNNNTIQNGYR	231213_OE_RK_SG_TMT_HILIC	25949	52.1604	2.4e-09	1076.27	5	5.72	582.2	SG	12918.9	20306.1	17762.8	14391	13219.6	15479	13103	10910.7	13536.3	12850	4977.34	15719.7	13175.8	144477	105371	Complex/hybrid	2	2	0	NeuAc	P18761_HexNAc(4)Hex(7)NeuAc(2)	P18761_255	P18761_255_HexNAc(4)Hex(7)NeuAc(2)_SG	Yes
P18761_255_HexNAc(4)Hex(7)NeuAc(2)	P18761	255	HexNAc(4)Hex(7)NeuAc(2)	4	7		2		>sp|P18761|CAH6_MOUSE Carbonic anhydrase 6 OS=Mus musculus OX=10090 GN=Ca6 PE=1 SV=3	Ca6	K.[+229.16293].AQVVTIENSVMDHNN[+2528.87809]NTIQN[+0.98402]GYR.S	AQVVTIENSVMDHNNNTIQNGYR	231213_OE_RK_SG_TMT_HILIC	25300	50.9308	5e-09	1793.11	3	8.93	528.3	SG	1927.71	0	1706.5	1496.17	1175.44	4953.82	7189.5	5223.32	6869.73	6957.74	0	1261.16	6238.82	37499.9	105372	Complex/hybrid	2	2	0	NeuAc	P18761_HexNAc(4)Hex(7)NeuAc(2)	P18761_255	P18761_255_HexNAc(4)Hex(7)NeuAc(2)_SG	Yes
P18761_255_HexNAc(4)Hex(6)Fuc(1)NeuAc(2)	P18761	255	HexNAc(4)Hex(6)Fuc(1)NeuAc(2)	4	6	1	2		>sp|P18761|CAH6_MOUSE Carbonic anhydrase 6 OS=Mus musculus OX=10090 GN=Ca6 PE=1 SV=3	Ca6	K.[+229.16293].AQVVTIENSVM[+15.99492]DHNN[+2512.88317]NTIQNGYR.S	AQVVTIENSVMDHNNNTIQNGYR	231213_OE_RK_SG_TMT_HILIC	21491	43.7076	4.5e-06	1075.66	5	2.2	455.3	SG	4669.95	3778.17	3619.68	4812.35	4248.04	6933.33	5790.75	5116.6	6789.92	7386.04	4375.46	4225.64	6403.33	53144.8	105373	Complex/hybrid	2	2	1	NeuAc	P18761_HexNAc(4)Hex(6)Fuc(1)NeuAc(2)	P18761_255	P18761_255_HexNAc(4)Hex(6)Fuc(1)NeuAc(2)_SG	Yes
P18761_255_HexNAc(4)Hex(6)Fuc(1)NeuAc(2)	P18761	255	HexNAc(4)Hex(6)Fuc(1)NeuAc(2)	4	6	1	2		>sp|P18761|CAH6_MOUSE Carbonic anhydrase 6 OS=Mus musculus OX=10090 GN=Ca6 PE=1 SV=3	Ca6	K.[+229.16293].AQVVTIENSVM[+15.99492]DHNN[+2512.88317]NTIQNGYR.S	AQVVTIENSVMDHNNNTIQNGYR	231213_OE_RK_SG_TMT_HILIC	21358	43.4564	0.00015	1344.32	4	-3.92	404.2	SG	8133.26	7151.19	11814	11987.4	5141.46	10471.1	6765.58	8364.13	6353.69	8888.48	2876.89	8845.45	8168.6	85070.3	105374	Complex/hybrid	2	2	1	NeuAc	P18761_HexNAc(4)Hex(6)Fuc(1)NeuAc(2)	P18761_255	P18761_255_HexNAc(4)Hex(6)Fuc(1)NeuAc(2)_SG	Yes
P18761_255_HexNAc(4)Hex(7)NeuAc(2)	P18761	255	HexNAc(4)Hex(7)NeuAc(2)	4	7		2		>sp|P18761|CAH6_MOUSE Carbonic anhydrase 6 OS=Mus musculus OX=10090 GN=Ca6 PE=1 SV=3	Ca6	K.[+229.16293].AQVVTIENSVMDHNN[+2528.87809]NTIQNGYR.S	AQVVTIENSVMDHNNNTIQNGYR	231213_OE_RK_SG_TMT_HILIC	24029	48.5161	1.4e-15	1344.33	4	6.35	787.6	SG	14361.3	11622.3	16607.9	12808.5	14914.9	32681.2	34963.8	26312.3	25401.8	28768.1	6069.73	14063	29625.5	218442	105375	Complex/hybrid	2	2	0	NeuAc	P18761_HexNAc(4)Hex(7)NeuAc(2)	P18761_255	P18761_255_HexNAc(4)Hex(7)NeuAc(2)_SG	Yes
P18761_255_HexNAc(4)Hex(7)NeuAc(2)	P18761	255	HexNAc(4)Hex(7)NeuAc(2)	4	7		2		>sp|P18761|CAH6_MOUSE Carbonic anhydrase 6 OS=Mus musculus OX=10090 GN=Ca6 PE=1 SV=3	Ca6	K.[+229.16293].AQVVTIENSVMDHNN[+2528.87809]NTIQNGYR.S	AQVVTIENSVMDHNNNTIQNGYR	231213_OE_RK_SG_TMT_HILIC	24987	50.3382	1.4e-15	1076.07	5	6.42	762.9	SG	19197.2	22404.3	23219.1	18661.5	18557.3	34621	27450.8	23975.8	26805.2	26135.9	8745.05	20407.9	27797.7	241028	105376	Complex/hybrid	2	2	0	NeuAc	P18761_HexNAc(4)Hex(7)NeuAc(2)	P18761_255	P18761_255_HexNAc(4)Hex(7)NeuAc(2)_SG	Yes
P18761_255_HexNAc(4)Hex(7)NeuAc(2)	P18761	255	HexNAc(4)Hex(7)NeuAc(2)	4	7		2		>sp|P18761|CAH6_MOUSE Carbonic anhydrase 6 OS=Mus musculus OX=10090 GN=Ca6 PE=1 SV=3	Ca6	K.[+229.16293].AQVVTIENSVMDHNN[+2528.87809]NTIQNGYR.S	AQVVTIENSVMDHNNNTIQNGYR	231213_OE_RK_SG_TMT_HILIC	25558	51.4196	1.4e-14	1076.07	5	6.88	719.8	SG	50137.7	57696.4	75776.4	59130.9	50965.5	89820.7	86852.7	67477.1	76722.1	87806.8	22222.5	58741.4	81735.9	702386	105377	Complex/hybrid	2	2	0	NeuAc	P18761_HexNAc(4)Hex(7)NeuAc(2)	P18761_255	P18761_255_HexNAc(4)Hex(7)NeuAc(2)_SG	Yes
P18761_255_HexNAc(4)Hex(7)NeuAc(2)	P18761	255	HexNAc(4)Hex(7)NeuAc(2)	4	7		2		>sp|P18761|CAH6_MOUSE Carbonic anhydrase 6 OS=Mus musculus OX=10090 GN=Ca6 PE=1 SV=3	Ca6	K.[+229.16293].AQVVTIENSVMDHNN[+2528.87809]NTIQNGYR.S	AQVVTIENSVMDHNNNTIQNGYR	231213_OE_RK_SG_TMT_HILIC	25045	50.4462	1.3e-13	1075.87	5	7.55	679.2	SG	44422.9	52975.2	56393.6	51892.4	43207.6	93286.7	87187.9	74972	78087.8	81853.2	26413.5	49778.3	83077.5	664279	105378	Complex/hybrid	2	2	0	NeuAc	P18761_HexNAc(4)Hex(7)NeuAc(2)	P18761_255	P18761_255_HexNAc(4)Hex(7)NeuAc(2)_SG	Yes
P18761_255_HexNAc(4)Hex(7)NeuAc(2)	P18761	255	HexNAc(4)Hex(7)NeuAc(2)	4	7		2		>sp|P18761|CAH6_MOUSE Carbonic anhydrase 6 OS=Mus musculus OX=10090 GN=Ca6 PE=1 SV=3	Ca6	K.[+229.16293].AQVVTIENSVMDHNN[+2528.87809]NTIQNGYR.S	AQVVTIENSVMDHNNNTIQNGYR	231213_OE_RK_SG_TMT_HILIC	25360	51.0464	1.4e-13	1076.07	5	6.77	650.2	SG	26301.8	41470.6	56753.3	41994.1	36492.2	35099.8	29288.2	22473.3	26187.2	27880.6	6285.55	40602.4	28185.8	343941	105379	Complex/hybrid	2	2	0	NeuAc	P18761_HexNAc(4)Hex(7)NeuAc(2)	P18761_255	P18761_255_HexNAc(4)Hex(7)NeuAc(2)_SG	Yes
P18761_255_HexNAc(4)Hex(7)NeuAc(2)	P18761	255	HexNAc(4)Hex(7)NeuAc(2)	4	7		2		>sp|P18761|CAH6_MOUSE Carbonic anhydrase 6 OS=Mus musculus OX=10090 GN=Ca6 PE=1 SV=3	Ca6	K.[+229.16293].AQVVTIENSVMDHNN[+2528.87809]NTIQNGYR.S	AQVVTIENSVMDHNNNTIQNGYR	231213_OE_RK_SG_TMT_HILIC	24916	50.1996	3.5e-13	1792.45	3	8.89	642.2	SG	1023.46	1332.35	1774.53	1978.29	1918.03	6740.94	7774.41	7770.71	7383.19	8548.62	0	1605.33	7643.57	46244.5	105380	Complex/hybrid	2	2	0	NeuAc	P18761_HexNAc(4)Hex(7)NeuAc(2)	P18761_255	P18761_255_HexNAc(4)Hex(7)NeuAc(2)_SG	Yes
P18761_255_HexNAc(4)Hex(7)NeuAc(2)	P18761	255	HexNAc(4)Hex(7)NeuAc(2)	4	7		2		>sp|P18761|CAH6_MOUSE Carbonic anhydrase 6 OS=Mus musculus OX=10090 GN=Ca6 PE=1 SV=3	Ca6	K.[+229.16293].AQVVTIENSVMDHNN[+2528.87809]NTIQNGYR.S	AQVVTIENSVMDHNNNTIQNGYR	231213_OE_RK_SG_TMT_HILIC	25575	51.4533	3e-11	1076.07	5	9.04	626.9	SG	13269.5	15194.3	25856.7	18670.2	17279.1	23711	21246.1	18987.1	18832.5	21460.4	6748.99	18054	20847.4	194507	105381	Complex/hybrid	2	2	0	NeuAc	P18761_HexNAc(4)Hex(7)NeuAc(2)	P18761_255	P18761_255_HexNAc(4)Hex(7)NeuAc(2)_SG	Yes
P18761_255_HexNAc(4)Hex(7)NeuAc(2)	P18761	255	HexNAc(4)Hex(7)NeuAc(2)	4	7		2		>sp|P18761|CAH6_MOUSE Carbonic anhydrase 6 OS=Mus musculus OX=10090 GN=Ca6 PE=1 SV=3	Ca6	K.[+229.16293].AQVVTIENSVMDHNN[+2528.87809]NTIQNGYR.S	AQVVTIENSVMDHNNNTIQNGYR	231213_OE_RK_SG_TMT_HILIC	22761	46.1143	2.9e-06	1344.33	4	2.35	404.8	SG	11603	9048.86	16466.3	11702.8	9176.32	17037.2	15713.8	16385.5	16371.1	18865.7	8628.93	11599.5	16874.6	142370	105382	Complex/hybrid	2	2	0	NeuAc	P18761_HexNAc(4)Hex(7)NeuAc(2)	P18761_255	P18761_255_HexNAc(4)Hex(7)NeuAc(2)_SG	Yes
P18761_255_HexNAc(4)Hex(6)Fuc(1)NeuAc(2)	P18761	255	HexNAc(4)Hex(6)Fuc(1)NeuAc(2)	4	6	1	2		>sp|P18761|CAH6_MOUSE Carbonic anhydrase 6 OS=Mus musculus OX=10090 GN=Ca6 PE=1 SV=3	Ca6	K.[+229.16293].AQVVTIENSVMDHNN[+2512.88317]NTIQN[+0.98402]GYR.S	AQVVTIENSVMDHNNNTIQNGYR	231213_OE_RK_SG_TMT_HILIC	24015	48.4875	1e-13	1787.44	3	3.75	650.4	SG	1203.49	1325.28	0	0	1158.32	9611.88	8320.2	6704.35	6908.6	7822.8	1696.89	737.419	7873.56	43054.9	105383	Complex/hybrid	2	2	1	NeuAc	P18761_HexNAc(4)Hex(6)Fuc(1)NeuAc(2)	P18761_255	P18761_255_HexNAc(4)Hex(6)Fuc(1)NeuAc(2)_SG	Yes
P18761_255_HexNAc(4)Hex(6)Fuc(1)NeuAc(2)	P18761	255	HexNAc(4)Hex(6)Fuc(1)NeuAc(2)	4	6	1	2		>sp|P18761|CAH6_MOUSE Carbonic anhydrase 6 OS=Mus musculus OX=10090 GN=Ca6 PE=1 SV=3	Ca6	K.[+229.16293].AQVVTIENSVMDHNN[+2512.88317]NTIQNGYR.S	AQVVTIENSVMDHNNNTIQNGYR	231213_OE_RK_SG_TMT_HILIC	24039	48.533	7e-18	1340.33	4	1.23	917.7	SG	26761.4	28899.6	39370.7	29161.2	23162.1	72439.8	61397.5	45565.7	56274.1	61893.2	4976.16	29471	59514.1	444925	105384	Complex/hybrid	2	2	1	NeuAc	P18761_HexNAc(4)Hex(6)Fuc(1)NeuAc(2)	P18761_255	P18761_255_HexNAc(4)Hex(6)Fuc(1)NeuAc(2)_SG	Yes
P18761_255_HexNAc(4)Hex(6)Fuc(1)NeuAc(2)	P18761	255	HexNAc(4)Hex(6)Fuc(1)NeuAc(2)	4	6	1	2		>sp|P18761|CAH6_MOUSE Carbonic anhydrase 6 OS=Mus musculus OX=10090 GN=Ca6 PE=1 SV=3	Ca6	K.[+229.16293].AQVVTIENSVMDHNN[+2512.88317]NTIQNGYR.S	AQVVTIENSVMDHNNNTIQNGYR	231213_OE_RK_SG_TMT_HILIC	24028	48.5144	7e-17	1340.33	4	1.23	851.6	SG	22269.6	24471.6	36699.3	28342.5	21481.5	62188.1	62377	43739.8	59822	63935.3	6272.42	26652.9	58412.4	425327	105385	Complex/hybrid	2	2	1	NeuAc	P18761_HexNAc(4)Hex(6)Fuc(1)NeuAc(2)	P18761_255	P18761_255_HexNAc(4)Hex(6)Fuc(1)NeuAc(2)_SG	Yes
P18761_255_HexNAc(4)Hex(6)Fuc(1)NeuAc(2)	P18761	255	HexNAc(4)Hex(6)Fuc(1)NeuAc(2)	4	6	1	2		>sp|P18761|CAH6_MOUSE Carbonic anhydrase 6 OS=Mus musculus OX=10090 GN=Ca6 PE=1 SV=3	Ca6	K.[+229.16293].AQVVTIENSVMDHNN[+2512.88317]NTIQNGYR.S	AQVVTIENSVMDHNNNTIQNGYR	231213_OE_RK_SG_TMT_HILIC	24214	48.8687	7.7e-15	1340.33	4	-0.05	753.8	SG	8729.7	9615.13	14028.8	13332.7	8330.86	14368	11977.9	9571.65	15199.3	13499.5	3383.94	10807.4	12923.3	118653	105386	Complex/hybrid	2	2	1	NeuAc	P18761_HexNAc(4)Hex(6)Fuc(1)NeuAc(2)	P18761_255	P18761_255_HexNAc(4)Hex(6)Fuc(1)NeuAc(2)_SG	Yes
P18761_255_HexNAc(4)Hex(6)Fuc(1)NeuAc(2)	P18761	255	HexNAc(4)Hex(6)Fuc(1)NeuAc(2)	4	6	1	2		>sp|P18761|CAH6_MOUSE Carbonic anhydrase 6 OS=Mus musculus OX=10090 GN=Ca6 PE=1 SV=3	Ca6	K.[+229.16293].AQVVTIENSVMDHNN[+2512.88317]NTIQNGYR.S	AQVVTIENSVMDHNNNTIQNGYR	231213_OE_RK_SG_TMT_HILIC	24405	49.2319	7e-15	1340.33	4	1.59	750.7	SG	11868.6	11558.5	15035.4	12499.8	10437	21519.8	19269.1	13923.5	18997.4	19315.6	8254.81	12279.9	18605.1	154425	105387	Complex/hybrid	2	2	1	NeuAc	P18761_HexNAc(4)Hex(6)Fuc(1)NeuAc(2)	P18761_255	P18761_255_HexNAc(4)Hex(6)Fuc(1)NeuAc(2)_SG	Yes
P18761_255_HexNAc(4)Hex(6)Fuc(1)NeuAc(2)	P18761	255	HexNAc(4)Hex(6)Fuc(1)NeuAc(2)	4	6	1	2		>sp|P18761|CAH6_MOUSE Carbonic anhydrase 6 OS=Mus musculus OX=10090 GN=Ca6 PE=1 SV=3	Ca6	K.[+229.16293].AQVVTIENSVMDHNN[+2512.88317]NTIQNGYR.S	AQVVTIENSVMDHNNNTIQNGYR	231213_OE_RK_SG_TMT_HILIC	23975	48.415	1.2e-12	1072.47	5	2.1	680.5	SG	11146.1	12238.8	13466.7	14088.1	10553.9	29169.7	26664.1	22094.4	28641.7	22887.6	5596.58	12298.7	25891.5	190951	105388	Complex/hybrid	2	2	1	NeuAc	P18761_HexNAc(4)Hex(6)Fuc(1)NeuAc(2)	P18761_255	P18761_255_HexNAc(4)Hex(6)Fuc(1)NeuAc(2)_SG	Yes
P18761_255_HexNAc(4)Hex(6)Fuc(1)NeuAc(2)	P18761	255	HexNAc(4)Hex(6)Fuc(1)NeuAc(2)	4	6	1	2		>sp|P18761|CAH6_MOUSE Carbonic anhydrase 6 OS=Mus musculus OX=10090 GN=Ca6 PE=1 SV=3	Ca6	K.[+229.16293].AQVVTIENSVMDHNN[+2512.88317]NTIQNGYR.S	AQVVTIENSVMDHNNNTIQNGYR	231213_OE_RK_SG_TMT_HILIC	24622	49.6404	3.9e-12	1340.33	4	2.32	645.1	SG	9927.7	9420.08	14038.2	11609.6	6227.72	11662.7	13591.6	12143.4	10730.4	13020.6	3578.91	10244.7	12229.7	112372	105389	Complex/hybrid	2	2	1	NeuAc	P18761_HexNAc(4)Hex(6)Fuc(1)NeuAc(2)	P18761_255	P18761_255_HexNAc(4)Hex(6)Fuc(1)NeuAc(2)_SG	Yes
P18761_255_HexNAc(4)Hex(6)Fuc(1)NeuAc(2)	P18761	255	HexNAc(4)Hex(6)Fuc(1)NeuAc(2)	4	6	1	2		>sp|P18761|CAH6_MOUSE Carbonic anhydrase 6 OS=Mus musculus OX=10090 GN=Ca6 PE=1 SV=3	Ca6	K.[+229.16293].AQVVTIENSVMDHNN[+2512.88317]NTIQNGYR.S	AQVVTIENSVMDHNNNTIQNGYR	231213_OE_RK_SG_TMT_HILIC	24161	48.7674	1.7e-11	1072.47	5	8.59	587.1	SG	16187	17854.9	21097.2	21033.1	16624.7	51338.4	46526.3	40787.7	44814.9	43294.6	15052.6	18559.4	45352.4	319559	105390	Complex/hybrid	2	2	1	NeuAc	P18761_HexNAc(4)Hex(6)Fuc(1)NeuAc(2)	P18761_255	P18761_255_HexNAc(4)Hex(6)Fuc(1)NeuAc(2)_SG	Yes
P18761_255_HexNAc(9)Hex(4)	P18761	255	HexNAc(9)Hex(4)	9	4				>sp|P18761|CAH6_MOUSE Carbonic anhydrase 6 OS=Mus musculus OX=10090 GN=Ca6 PE=1 SV=3	Ca6	K.[+229.16293].AQVVTIENSVM[+15.99492]DHNN[+2475.92565]NTIQN[+0.98402]GYR.S	AQVVTIENSVMDHNNNTIQNGYR	231213_OE_RK_SG_TMT_HILIC	23070	46.7031	2.6e-06	1335.82	4	-8.7	437	SG	4185.99	5483.2	7355.8	5381.18	3248.7	12678.4	13682.9	12298.7	10427.9	13579.9	3560.95	5130.98	12533.6	88322.6	105391	Complex/hybrid	≥3	0	0	None	P18761_HexNAc(9)Hex(4)	P18761_255	P18761_255_HexNAc(9)Hex(4)_SG	Yes
P18761_255_HexNAc(9)Hex(4)	P18761	255	HexNAc(9)Hex(4)	9	4				>sp|P18761|CAH6_MOUSE Carbonic anhydrase 6 OS=Mus musculus OX=10090 GN=Ca6 PE=1 SV=3	Ca6	K.[+229.16293].AQVVTIENSVM[+15.99492]DHNN[+2475.92565]NTIQN[+0.98402]GYR.S	AQVVTIENSVMDHNNNTIQNGYR	231213_OE_RK_SG_TMT_HILIC	23074	46.7098	8.8e-06	1068.66	5	-7.15	328.1	SG	5235.34	3172.92	3606.88	2321.31	2970.8	7949.55	11319.2	7725.57	11865.4	8788.27	3942.43	3461.45	9529.6	64955.2	105392	Complex/hybrid	≥3	0	0	None	P18761_HexNAc(9)Hex(4)	P18761_255	P18761_255_HexNAc(9)Hex(4)_SG	Yes
P18761_255_HexNAc(3)Hex(4)NeuAc(1)	P18761	255	HexNAc(3)Hex(4)NeuAc(1)	3	4		1		>sp|P18761|CAH6_MOUSE Carbonic anhydrase 6 OS=Mus musculus OX=10090 GN=Ca6 PE=1 SV=3	Ca6	K.[+229.16293].AQVVTIENSVMDHNN[+1548.54483]NTIQNGYRSTQPNN[+0.98402]HR.V	AQVVTIENSVMDHNNNTIQNGYRSTQPNNHR	231213_OE_RK_SG_TMT_HILIC	20458	41.7483	0.0012	1333.35	4	3.06	253.1	SG	5858.39	3990.82	4885.95	5993.82	3557.27	4795.7	5173.16	6984.63	7896.83	6840.39	2219.19	4857.25	6338.14	55977	105393	Complex/hybrid	1	1	0	NeuAc	P18761_HexNAc(3)Hex(4)NeuAc(1)	P18761_255	P18761_255_HexNAc(3)Hex(4)NeuAc(1)_SG	Yes
P18761_255_HexNAc(6)Hex(5)Fuc(3)	P18761	255	HexNAc(6)Hex(5)Fuc(3)	6	5	3			>sp|P18761|CAH6_MOUSE Carbonic anhydrase 6 OS=Mus musculus OX=10090 GN=Ca6 PE=1 SV=3	Ca6	K.[+229.16293].AQVVTIENSVMDHNN[+2466.91408]NTIQN[+0.98402]GYR.S	AQVVTIENSVMDHNNNTIQNGYR	231213_OE_RK_SG_TMT_HILIC	23953	48.3729	2.8e-08	1329.09	4	9.64	549.6	SG	7565.46	8239.98	9851.57	14135.4	6207.51	11280.4	16552.9	18086.7	12982.9	12805.9	7142.05	9199.98	14341.8	117709	105394	Complex/hybrid	≥3	0	≥3	None	P18761_HexNAc(6)Hex(5)Fuc(3)	P18761_255	P18761_255_HexNAc(6)Hex(5)Fuc(3)_SG	Yes
P18761_255_HexNAc(6)Hex(5)Fuc(3)	P18761	255	HexNAc(6)Hex(5)Fuc(3)	6	5	3			>sp|P18761|CAH6_MOUSE Carbonic anhydrase 6 OS=Mus musculus OX=10090 GN=Ca6 PE=1 SV=3	Ca6	K.[+229.16293].AQVVTIENSVMDHNN[+2466.91408]NTIQNGYR.S	AQVVTIENSVMDHNNNTIQNGYR	231213_OE_RK_SG_TMT_HILIC	23130	46.8143	9.4e-08	1063.68	5	9.01	489.9	SG	4068.68	4770.18	7365.79	6892.24	5543.45	13424.5	15253.2	12765.9	14100.9	17044.4	4374.03	5728.07	14517.8	101229	105395	Complex/hybrid	≥3	0	≥3	None	P18761_HexNAc(6)Hex(5)Fuc(3)	P18761_255	P18761_255_HexNAc(6)Hex(5)Fuc(3)_SG	Yes
P18761_255_HexNAc(6)Hex(5)Fuc(3)	P18761	255	HexNAc(6)Hex(5)Fuc(3)	6	5	3			>sp|P18761|CAH6_MOUSE Carbonic anhydrase 6 OS=Mus musculus OX=10090 GN=Ca6 PE=1 SV=3	Ca6	K.[+229.16293].AQVVTIENSVMDHNN[+2466.91408]NTIQNGYR.S	AQVVTIENSVMDHNNNTIQNGYR	231213_OE_RK_SG_TMT_HILIC	23361	47.2565	1.5e-07	1329.35	4	9.31	477.4	SG	3518.43	3366.85	6012.43	5391.08	3188.44	11536	13342.5	9098.11	9687.48	12072.8	6642.91	4295.44	11147.4	77214.1	105396	Complex/hybrid	≥3	0	≥3	None	P18761_HexNAc(6)Hex(5)Fuc(3)	P18761_255	P18761_255_HexNAc(6)Hex(5)Fuc(3)_SG	Yes
P18761_255_HexNAc(6)Hex(5)Fuc(3)	P18761	255	HexNAc(6)Hex(5)Fuc(3)	6	5	3			>sp|P18761|CAH6_MOUSE Carbonic anhydrase 6 OS=Mus musculus OX=10090 GN=Ca6 PE=1 SV=3	Ca6	K.[+229.16293].AQVVTIENSVMDHNN[+2466.91408]NTIQNGYR.S	AQVVTIENSVMDHNNNTIQNGYR	231213_OE_RK_SG_TMT_HILIC	23157	46.8648	3e-07	1063.48	5	9.23	468.8	SG	5032.25	5458.26	6596.39	6248.43	3522.91	14070	14999.7	13365.5	14682.1	14785.9	5598.88	5371.65	14380.6	98761.4	105397	Complex/hybrid	≥3	0	≥3	None	P18761_HexNAc(6)Hex(5)Fuc(3)	P18761_255	P18761_255_HexNAc(6)Hex(5)Fuc(3)_SG	Yes
P18761_255_HexNAc(6)Hex(5)Fuc(3)	P18761	255	HexNAc(6)Hex(5)Fuc(3)	6	5	3			>sp|P18761|CAH6_MOUSE Carbonic anhydrase 6 OS=Mus musculus OX=10090 GN=Ca6 PE=1 SV=3	Ca6	K.[+229.16293].AQVVTIENSVMDHNN[+2466.91408]NTIQNGYR.S	AQVVTIENSVMDHNNNTIQNGYR	231213_OE_RK_SG_TMT_HILIC	23164	46.8783	2.4e-07	1329.1	4	9.49	455.7	SG	5694.53	5566.76	6354.26	5954.53	4965.21	14076.9	13397.4	16000.6	15566.3	15863.1	10076.7	5707.06	14980.8	103440	105398	Complex/hybrid	≥3	0	≥3	None	P18761_HexNAc(6)Hex(5)Fuc(3)	P18761_255	P18761_255_HexNAc(6)Hex(5)Fuc(3)_SG	Yes
P18761_255_HexNAc(6)Hex(5)Fuc(3)	P18761	255	HexNAc(6)Hex(5)Fuc(3)	6	5	3			>sp|P18761|CAH6_MOUSE Carbonic anhydrase 6 OS=Mus musculus OX=10090 GN=Ca6 PE=1 SV=3	Ca6	K.[+229.16293].AQVVTIENSVMDHNN[+2466.91408]NTIQNGYR.S	AQVVTIENSVMDHNNNTIQNGYR	231213_OE_RK_SG_TMT_HILIC	23677	47.8552	8.1e-06	1329.35	4	8.4	341.3	SG	7886.9	7148.2	9059.96	8204.5	6281.32	22084.2	19220.2	19524.1	21240.7	21082	6372.08	7716.18	20630.2	141732	105399	Complex/hybrid	≥3	0	≥3	None	P18761_HexNAc(6)Hex(5)Fuc(3)	P18761_255	P18761_255_HexNAc(6)Hex(5)Fuc(3)_SG	Yes
P18761_255_HexNAc(6)Hex(5)Fuc(1)NeuAc(1)	P18761	255	HexNAc(6)Hex(5)Fuc(1)NeuAc(1)	6	5	1	1		>sp|P18761|CAH6_MOUSE Carbonic anhydrase 6 OS=Mus musculus OX=10090 GN=Ca6 PE=1 SV=3	Ca6	K.[+229.16293].AQVVTIENSVMDHNN[+2465.89368]NTIQN[+0.98402]GYR.S	AQVVTIENSVMDHNNNTIQNGYR	231213_OE_RK_SG_TMT_HILIC	23951	48.3695	4.7e-08	1063.47	5	8.61	525.8	SG	6721.94	6509.48	7531.64	5774.15	4947.54	10313.4	12789.7	17741.2	10783.2	15739.8	2699.9	6296.95	13473.4	98852	105400	Complex/hybrid	≥3	1	1	NeuAc	P18761_HexNAc(6)Hex(5)Fuc(1)NeuAc(1)	P18761_255	P18761_255_HexNAc(6)Hex(5)Fuc(1)NeuAc(1)_SG	Yes
P18761_255_HexNAc(6)Hex(5)Fuc(1)NeuAc(1)	P18761	255	HexNAc(6)Hex(5)Fuc(1)NeuAc(1)	6	5	1	1		>sp|P18761|CAH6_MOUSE Carbonic anhydrase 6 OS=Mus musculus OX=10090 GN=Ca6 PE=1 SV=3	Ca6	K.[+229.16293].AQVVTIENSVMDHNN[+2465.89368]NTIQN[+0.98402]GYR.S	AQVVTIENSVMDHNNNTIQNGYR	231213_OE_RK_SG_TMT_HILIC	20274	41.3992	0.00021	1063.66	5	1.73	294.8	SG	28777.2	21555	24703.9	21766.3	22174.5	21103.1	21703.8	18729.6	21544.3	18820.8	13932.9	23795.4	20380.3	220879	105401	Complex/hybrid	≥3	1	1	NeuAc	P18761_HexNAc(6)Hex(5)Fuc(1)NeuAc(1)	P18761_255	P18761_255_HexNAc(6)Hex(5)Fuc(1)NeuAc(1)_SG	Yes
P18761_255_HexNAc(5)Hex(6)Fuc(1)NeuAc(1)	P18761	255	HexNAc(5)Hex(6)Fuc(1)NeuAc(1)	5	6	1	1		>sp|P18761|CAH6_MOUSE Carbonic anhydrase 6 OS=Mus musculus OX=10090 GN=Ca6 PE=1 SV=3	Ca6	K.[+229.16293].AQVVTIENSVMDHNN[+2424.86713]NTIQN[+0.98402]GYR.S	AQVVTIENSVMDHNNNTIQNGYR	231213_OE_RK_SG_TMT_HILIC	23934	48.3358	2.7e-12	1318.83	4	9.83	671.3	SG	4080.63	5153.61	5583.11	4654.83	3383.41	13878.5	23392.7	23828.3	15560.7	19838.4	5534.12	4571.12	19299.7	119354	105402	Complex/hybrid	≥3	1	1	NeuAc	P18761_HexNAc(5)Hex(6)Fuc(1)NeuAc(1)	P18761_255	P18761_255_HexNAc(5)Hex(6)Fuc(1)NeuAc(1)_SG	Yes
P18761_255_HexNAc(4)Hex(6)Fuc(2)NeuAc(1)	P18761	255	HexNAc(4)Hex(6)Fuc(2)NeuAc(1)	4	6	2	1		>sp|P18761|CAH6_MOUSE Carbonic anhydrase 6 OS=Mus musculus OX=10090 GN=Ca6 PE=1 SV=3	Ca6	K.[+229.16293].AQVVTIENSVMDHNN[+2367.84567]NTIQNGYR.S	AQVVTIENSVMDHNNNTIQNGYR	231213_OE_RK_SG_TMT_HILIC	25291	50.914	1.4e-09	1304.07	4	4.61	584.3	SG	14886.6	14551.1	16208.4	13605.8	12391.3	34887.4	33628.3	26586.4	31642.4	30146.6	11281.1	14328.6	31378.2	228534	105403	Complex/hybrid	2	1	2	NeuAc	P18761_HexNAc(4)Hex(6)Fuc(2)NeuAc(1)	P18761_255	P18761_255_HexNAc(4)Hex(6)Fuc(2)NeuAc(1)_SG	Yes
P18761_255_HexNAc(5)Hex(6)NeuAc(1)	P18761	255	HexNAc(5)Hex(6)NeuAc(1)	5	6		1		>sp|P18761|CAH6_MOUSE Carbonic anhydrase 6 OS=Mus musculus OX=10090 GN=Ca6 PE=1 SV=3	Ca6	K.[+229.16293].AQVVTIENSVM[+15.99492]DHNN[+2278.80922]NTIQN[+0.98402]GYR.S	AQVVTIENSVMDHNNNTIQNGYR	231213_OE_RK_SG_TMT_HILIC	18907	38.7989	0.0001	1286.07	4	9.88	311.2	SG	10405.8	6589.9	6923.52	6385.66	7325.59	11658.9	10865.8	10838.5	12608.5	12144.6	2975.53	7526.09	11623.3	95746.8	105404	Complex/hybrid	≥3	1	0	NeuAc	P18761_HexNAc(5)Hex(6)NeuAc(1)	P18761_255	P18761_255_HexNAc(5)Hex(6)NeuAc(1)_SG	Yes
P18761_255_HexNAc(5)Hex(4)NeuGc(2)	P18761	255	HexNAc(5)Hex(4)NeuGc(2)	5	4			2	>sp|P18761|CAH6_MOUSE Carbonic anhydrase 6 OS=Mus musculus OX=10090 GN=Ca6 PE=1 SV=3	Ca6	K.[+229.16293].AQVVTIENSVM[+15.99492]DHNN[+2277.78882]NTIQN[+0.98402]GYR.S	AQVVTIENSVMDHNNNTIQNGYR	231213_OE_RK_SG_TMT_HILIC	24070	48.5938	8.4e-06	1029.03	5	-6.9	349.8	SG	19532.2	18553	21039.2	21037.9	16756.5	52357.9	53520.2	55820.1	54619.6	50421.3	21094.5	19383.8	53347.8	363658	105405	Complex/hybrid	≥3	2	0	NeuGc	P18761_HexNAc(5)Hex(4)NeuGc(2)	P18761_255	P18761_255_HexNAc(5)Hex(4)NeuGc(2)_SG	Yes
P18761_255_HexNAc(5)Hex(4)NeuGc(2)	P18761	255	HexNAc(5)Hex(4)NeuGc(2)	5	4			2	>sp|P18761|CAH6_MOUSE Carbonic anhydrase 6 OS=Mus musculus OX=10090 GN=Ca6 PE=1 SV=3	Ca6	K.[+229.16293].AQVVTIENSVM[+15.99492]DHNN[+2277.78882]NTIQN[+0.98402]GYR.S	AQVVTIENSVMDHNNNTIQNGYR	231213_OE_RK_SG_TMT_HILIC	24038	48.5313	0.00033	1286.04	4	-7.71	243.1	SG	4792.38	3707.05	5868.09	4753.61	3927.94	18548	15943.1	14716.8	15494.5	18469.1	4153.1	4609.81	16634.3	106221	105406	Complex/hybrid	≥3	2	0	NeuGc	P18761_HexNAc(5)Hex(4)NeuGc(2)	P18761_255	P18761_255_HexNAc(5)Hex(4)NeuGc(2)_SG	Yes
P18761_255_HexNAc(8)Hex(4)	P18761	255	HexNAc(8)Hex(4)	8	4				>sp|P18761|CAH6_MOUSE Carbonic anhydrase 6 OS=Mus musculus OX=10090 GN=Ca6 PE=1 SV=3	Ca6	K.[+229.16293].AQVVTIENSVM[+15.99492]DHNN[+2272.84627]NTIQNGYR.S	AQVVTIENSVMDHNNNTIQNGYR	231213_OE_RK_SG_TMT_HILIC	20977	42.731	5e-15	1027.66	5	3.43	793.5	SG	12622.6	10468.3	11786	13402.6	10373.4	24145.3	30417.5	21146.1	21696.1	23539.5	13630.1	11730.6	24188.9	179597	105407	Complex/hybrid	≥3	0	0	None	P18761_HexNAc(8)Hex(4)	P18761_255	P18761_255_HexNAc(8)Hex(4)_SG	Yes
P18761_255_HexNAc(8)Hex(4)	P18761	255	HexNAc(8)Hex(4)	8	4				>sp|P18761|CAH6_MOUSE Carbonic anhydrase 6 OS=Mus musculus OX=10090 GN=Ca6 PE=1 SV=3	Ca6	K.[+229.16293].AQVVTIENSVM[+15.99492]DHNN[+2272.84627]NTIQNGYR.S	AQVVTIENSVMDHNNNTIQNGYR	231213_OE_RK_SG_TMT_HILIC	20960	42.7006	1.4e-07	1027.66	5	3.43	545.8	SG	6217.01	3040.04	5127.44	5303.44	4363.85	11546.2	11341.6	8825.59	9788.47	14869.2	6312.29	4810.36	11274.2	80422.8	105408	Complex/hybrid	≥3	0	0	None	P18761_HexNAc(8)Hex(4)	P18761_255	P18761_255_HexNAc(8)Hex(4)_SG	Yes
P18761_255_HexNAc(5)Hex(6)Fuc(2)	P18761	255	HexNAc(5)Hex(6)Fuc(2)	5	6	2			>sp|P18761|CAH6_MOUSE Carbonic anhydrase 6 OS=Mus musculus OX=10090 GN=Ca6 PE=1 SV=3	Ca6	K.[+229.16293].AQVVTIENSVMDHNN[+2279.82962]NTIQN[+0.98402]GYR.S	AQVVTIENSVMDHNNNTIQNGYR	231213_OE_RK_SG_TMT_HILIC	23952	48.3712	8.6e-14	1026.45	5	-4.95	724.2	SG	4737.81	7124.16	7159.24	7174.62	6396.84	13933.4	12794.1	12266.2	9973.69	12597.5	7044.45	6518.54	12313	94157.6	105409	Complex/hybrid	≥3	0	2	None	P18761_HexNAc(5)Hex(6)Fuc(2)	P18761_255	P18761_255_HexNAc(5)Hex(6)Fuc(2)_SG	Yes
P18761_255_HexNAc(5)Hex(6)NeuAc(1)	P18761	255	HexNAc(5)Hex(6)NeuAc(1)	5	6		1		>sp|P18761|CAH6_MOUSE Carbonic anhydrase 6 OS=Mus musculus OX=10090 GN=Ca6 PE=1 SV=3	Ca6	K.[+229.16293].AQVVTIENSVMDHNN[+2278.80922]NTIQNGYR.S	AQVVTIENSVMDHNNNTIQNGYR	231213_OE_RK_SG_TMT_HILIC	23989	48.4403	5.5e-06	1281.82	4	9.9	311	SG	23250.9	15346.1	27712.7	20808.8	19963	16714.9	12389	9422.36	15087.8	13447.7	7052.84	21416.3	13412.4	174143	105410	Complex/hybrid	≥3	1	0	NeuAc	P18761_HexNAc(5)Hex(6)NeuAc(1)	P18761_255	P18761_255_HexNAc(5)Hex(6)NeuAc(1)_SG	Yes
P18761_255_HexNAc(8)Hex(3)Fuc(1)	P18761	255	HexNAc(8)Hex(3)Fuc(1)	8	3	1			>sp|P18761|CAH6_MOUSE Carbonic anhydrase 6 OS=Mus musculus OX=10090 GN=Ca6 PE=1 SV=3	Ca6	K.[+229.16293].AQVVTIENSVM[+15.99492]DHNN[+2256.85136]NTIQN[+0.98402]GYR.S	AQVVTIENSVMDHNNNTIQNGYR	231213_OE_RK_SG_TMT_HILIC	22125	44.9062	8.3e-13	1280.56	4	-3.46	657.2	SG	14294.4	10597	12611.3	14384.8	8863.99	17466.7	17887	20693.8	20151.8	18648.6	7617.4	12150.3	18969.6	155599	105411	Complex/hybrid	≥3	0	1	None	P18761_HexNAc(8)Hex(3)Fuc(1)	P18761_255	P18761_255_HexNAc(8)Hex(3)Fuc(1)_SG	Yes
P18761_255_HexNAc(8)Hex(3)Fuc(1)	P18761	255	HexNAc(8)Hex(3)Fuc(1)	8	3	1			>sp|P18761|CAH6_MOUSE Carbonic anhydrase 6 OS=Mus musculus OX=10090 GN=Ca6 PE=1 SV=3	Ca6	K.[+229.16293].AQVVTIENSVM[+15.99492]DHNN[+2256.85136]NTIQNGYR.S	AQVVTIENSVMDHNNNTIQNGYR	231213_OE_RK_SG_TMT_HILIC	21061	42.894	3.5e-11	1280.31	4	-2	663.6	SG	5928.9	7563.06	8948.04	7076.25	3179.4	15672.9	17507.8	11760.2	11772.4	16584.7	4692.73	6539.13	14659.6	105994	105412	Complex/hybrid	≥3	0	1	None	P18761_HexNAc(8)Hex(3)Fuc(1)	P18761_255	P18761_255_HexNAc(8)Hex(3)Fuc(1)_SG	Yes
P18761_255_HexNAc(8)Hex(3)Fuc(1)	P18761	255	HexNAc(8)Hex(3)Fuc(1)	8	3	1			>sp|P18761|CAH6_MOUSE Carbonic anhydrase 6 OS=Mus musculus OX=10090 GN=Ca6 PE=1 SV=3	Ca6	K.[+229.16293].AQVVTIENSVM[+15.99492]DHNN[+2256.85136]NTIQNGYR.S	AQVVTIENSVMDHNNNTIQNGYR	231213_OE_RK_SG_TMT_HILIC	21449	43.6249	1.1e-06	1024.45	5	-2.64	483.7	SG	5035.68	3735.38	4275.18	4123.07	1474.56	6437.74	9250.2	6792.37	5927.44	8629.51	5664.86	3728.77	7407.45	55681.1	105413	Complex/hybrid	≥3	0	1	None	P18761_HexNAc(8)Hex(3)Fuc(1)	P18761_255	P18761_255_HexNAc(8)Hex(3)Fuc(1)_SG	Yes
P18761_255_HexNAc(8)Hex(4)	P18761	255	HexNAc(8)Hex(4)	8	4				>sp|P18761|CAH6_MOUSE Carbonic anhydrase 6 OS=Mus musculus OX=10090 GN=Ca6 PE=1 SV=3	Ca6	K.[+229.16293].AQVVTIENSVMDHNN[+2272.84627]NTIQNGYR.S	AQVVTIENSVMDHNNNTIQNGYR	231213_OE_RK_SG_TMT_HILIC	23979	48.4218	1.2e-12	1024.46	5	2.01	673.6	SG	16044	9426.11	13243.9	11796.8	7288.98	30874.6	30710.3	23665.9	26158.1	27504.1	6978.47	11560	27782.6	196713	105414	Complex/hybrid	≥3	0	0	None	P18761_HexNAc(8)Hex(4)	P18761_255	P18761_255_HexNAc(8)Hex(4)_SG	Yes
P18761_255_HexNAc(8)Hex(4)	P18761	255	HexNAc(8)Hex(4)	8	4				>sp|P18761|CAH6_MOUSE Carbonic anhydrase 6 OS=Mus musculus OX=10090 GN=Ca6 PE=1 SV=3	Ca6	K.[+229.16293].AQVVTIENSVMDHNN[+2272.84627]NTIQNGYR.S	AQVVTIENSVMDHNNNTIQNGYR	231213_OE_RK_SG_TMT_HILIC	24009	48.4774	1.2e-08	1280.31	4	-5.63	599.6	SG	8738.27	7077.86	7736.33	8809.54	6733.36	13465.8	14681.7	16761.9	15527.4	14794.1	8602.47	7819.07	15046.2	114326	105415	Complex/hybrid	≥3	0	0	None	P18761_HexNAc(8)Hex(4)	P18761_255	P18761_255_HexNAc(8)Hex(4)_SG	Yes
P18761_255_HexNAc(4)Hex(8)Fuc(1)	P18761	255	HexNAc(4)Hex(8)Fuc(1)	4	8	1			>sp|P18761|CAH6_MOUSE Carbonic anhydrase 6 OS=Mus musculus OX=10090 GN=Ca6 PE=1 SV=3	Ca6	K.[+229.16293].AQVVTIENSVM[+15.99492]DHNN[+2254.79799]NTIQN[+0.98402]GYR.S	AQVVTIENSVMDHNNNTIQNGYR	231213_OE_RK_SG_TMT_HILIC	20862	42.5152	1e-17	1024.45	5	8.83	888.1	SG	15146.1	15475	17867.5	17436.7	10287.8	28119.7	37790.7	23772.5	29074.2	27359.3	8975.15	15242.6	29223.3	222329	105416	Complex/hybrid	2	0	1	None	P18761_HexNAc(4)Hex(8)Fuc(1)	P18761_255	P18761_255_HexNAc(4)Hex(8)Fuc(1)_SG	Yes
P18761_255_HexNAc(4)Hex(8)Fuc(1)	P18761	255	HexNAc(4)Hex(8)Fuc(1)	4	8	1			>sp|P18761|CAH6_MOUSE Carbonic anhydrase 6 OS=Mus musculus OX=10090 GN=Ca6 PE=1 SV=3	Ca6	K.[+229.16293].AQVVTIENSVM[+15.99492]DHNN[+2254.79799]NTIQN[+0.98402]GYR.S	AQVVTIENSVMDHNNNTIQNGYR	231213_OE_RK_SG_TMT_HILIC	21247	43.2481	7.5e-17	1280.31	4	7.56	817.8	SG	5226.54	6299.76	5521.35	8465.85	3092.51	13877.5	10113.1	9538.59	11873.1	13291.4	4220.47	5721.2	11738.7	87299.7	105417	Complex/hybrid	2	0	1	None	P18761_HexNAc(4)Hex(8)Fuc(1)	P18761_255	P18761_255_HexNAc(4)Hex(8)Fuc(1)_SG	Yes
P18761_255_HexNAc(4)Hex(8)Fuc(1)	P18761	255	HexNAc(4)Hex(8)Fuc(1)	4	8	1			>sp|P18761|CAH6_MOUSE Carbonic anhydrase 6 OS=Mus musculus OX=10090 GN=Ca6 PE=1 SV=3	Ca6	K.[+229.16293].AQVVTIENSVM[+15.99492]DHNN[+2254.79799]NTIQN[+0.98402]GYR.S	AQVVTIENSVMDHNNNTIQNGYR	231213_OE_RK_SG_TMT_HILIC	20878	42.5455	7.5e-17	1280.31	4	7.75	807.8	SG	15283.2	10501.1	15712.3	17034.4	11045.2	44921.6	38471.7	34470.1	40784.2	41024	6033.4	13915.3	39934.3	269248	105418	Complex/hybrid	2	0	1	None	P18761_HexNAc(4)Hex(8)Fuc(1)	P18761_255	P18761_255_HexNAc(4)Hex(8)Fuc(1)_SG	Yes
P18761_255_HexNAc(4)Hex(8)Fuc(1)	P18761	255	HexNAc(4)Hex(8)Fuc(1)	4	8	1			>sp|P18761|CAH6_MOUSE Carbonic anhydrase 6 OS=Mus musculus OX=10090 GN=Ca6 PE=1 SV=3	Ca6	K.[+229.16293].AQVVTIENSVM[+15.99492]DHNN[+2254.79799]NTIQN[+0.98402]GYR.S	AQVVTIENSVMDHNNNTIQNGYR	231213_OE_RK_SG_TMT_HILIC	21437	43.6046	6.2e-16	1280.31	4	9.85	768.4	SG	9748.01	7926.35	14005.1	12581.5	8890.55	25751.2	24336.4	17956.9	23028.7	27132.1	6340.74	10630.3	23641	171357	105419	Complex/hybrid	2	0	1	None	P18761_HexNAc(4)Hex(8)Fuc(1)	P18761_255	P18761_255_HexNAc(4)Hex(8)Fuc(1)_SG	Yes
P18761_255_HexNAc(4)Hex(8)Fuc(1)	P18761	255	HexNAc(4)Hex(8)Fuc(1)	4	8	1			>sp|P18761|CAH6_MOUSE Carbonic anhydrase 6 OS=Mus musculus OX=10090 GN=Ca6 PE=1 SV=3	Ca6	K.[+229.16293].AQVVTIENSVM[+15.99492]DHNN[+2254.79799]NTIQN[+0.98402]GYR.S	AQVVTIENSVMDHNNNTIQNGYR	231213_OE_RK_SG_TMT_HILIC	21630	43.9699	4.2e-14	1280.3	4	1.83	749.6	SG	3966.28	3898.5	4323.17	5876.64	3687.71	10186.8	8097.56	9822.72	9480.51	7786.42	5000.46	4350.46	9074.8	67126.3	105420	Complex/hybrid	2	0	1	None	P18761_HexNAc(4)Hex(8)Fuc(1)	P18761_255	P18761_255_HexNAc(4)Hex(8)Fuc(1)_SG	Yes
P18761_255_HexNAc(4)Hex(8)Fuc(1)	P18761	255	HexNAc(4)Hex(8)Fuc(1)	4	8	1			>sp|P18761|CAH6_MOUSE Carbonic anhydrase 6 OS=Mus musculus OX=10090 GN=Ca6 PE=1 SV=3	Ca6	K.[+229.16293].AQVVTIENSVM[+15.99492]DHNN[+2254.79799]NTIQN[+0.98402]GYR.S	AQVVTIENSVMDHNNNTIQNGYR	231213_OE_RK_SG_TMT_HILIC	21011	42.7979	1.8e-14	1024.25	5	10.13	742.6	SG	14615	8750.69	14093.1	13249.4	11074.7	29163.8	30931.6	24583.5	26932.9	22864	8616.15	12356.6	26895.1	196259	105421	Complex/hybrid	2	0	1	None	P18761_HexNAc(4)Hex(8)Fuc(1)	P18761_255	P18761_255_HexNAc(4)Hex(8)Fuc(1)_SG	Yes
P18761_255_HexNAc(4)Hex(8)Fuc(1)	P18761	255	HexNAc(4)Hex(8)Fuc(1)	4	8	1			>sp|P18761|CAH6_MOUSE Carbonic anhydrase 6 OS=Mus musculus OX=10090 GN=Ca6 PE=1 SV=3	Ca6	K.[+229.16293].AQVVTIENSVM[+15.99492]DHNN[+2254.79799]NTIQN[+0.98402]GYR.S	AQVVTIENSVMDHNNNTIQNGYR	231213_OE_RK_SG_TMT_HILIC	20901	42.5912	1.7e-14	1024.25	5	8.82	715.3	SG	3716.05	4015.77	4922.71	4219.98	3584.54	14309.6	10679	10889.3	11037.3	11245.8	2633.34	4091.81	11632.2	78620	105422	Complex/hybrid	2	0	1	None	P18761_HexNAc(4)Hex(8)Fuc(1)	P18761_255	P18761_255_HexNAc(4)Hex(8)Fuc(1)_SG	Yes
P18761_255_HexNAc(4)Hex(8)Fuc(1)	P18761	255	HexNAc(4)Hex(8)Fuc(1)	4	8	1			>sp|P18761|CAH6_MOUSE Carbonic anhydrase 6 OS=Mus musculus OX=10090 GN=Ca6 PE=1 SV=3	Ca6	K.[+229.16293].AQVVTIENSVM[+15.99492]DHNN[+2254.79799]NTIQNGYR.S	AQVVTIENSVMDHNNNTIQNGYR	231213_OE_RK_SG_TMT_HILIC	21841	44.3713	3.7e-07	1279.8	4	-1.59	497.7	SG	11922.6	9469.97	9912.22	12169.6	8017.6	18400	18882.4	13927.4	19764.7	16635.3	7881.55	10298.4	17522	139102	105423	Complex/hybrid	2	0	1	None	P18761_HexNAc(4)Hex(8)Fuc(1)	P18761_255	P18761_255_HexNAc(4)Hex(8)Fuc(1)_SG	Yes
P18761_255_HexNAc(5)Hex(5)Fuc(3)	P18761	255	HexNAc(5)Hex(5)Fuc(3)	5	5	3			>sp|P18761|CAH6_MOUSE Carbonic anhydrase 6 OS=Mus musculus OX=10090 GN=Ca6 PE=1 SV=3	Ca6	K.[+229.16293].AQVVTIENSVMDHNN[+2263.83471]NTIQN[+0.98402]GYR.S	AQVVTIENSVMDHNNNTIQNGYR	231213_OE_RK_SG_TMT_HILIC	24475	49.3616	5.2e-07	1023.25	5	-5.47	502.6	SG	5725.65	7177.63	7709.42	5179.32	3775.76	7092.46	7282.4	6844.11	9119.59	7215.01	4730.71	5913.55	7510.72	67121.4	105424	Complex/hybrid	≥3	0	≥3	None	P18761_HexNAc(5)Hex(5)Fuc(3)	P18761_255	P18761_255_HexNAc(5)Hex(5)Fuc(3)_SG	Yes
P18761_255_HexNAc(8)Hex(3)Fuc(1)	P18761	255	HexNAc(8)Hex(3)Fuc(1)	8	3	1			>sp|P18761|CAH6_MOUSE Carbonic anhydrase 6 OS=Mus musculus OX=10090 GN=Ca6 PE=1 SV=3	Ca6	K.[+229.16293].AQVVTIENSVMDHNN[+2256.85136]NTIQN[+0.98402]GYR.S	AQVVTIENSVMDHNNNTIQNGYR	231213_OE_RK_SG_TMT_HILIC	24712	49.8129	7.7e-18	1276.56	4	-0.73	946.4	SG	26288.4	27173.2	27587.2	24492.6	21458.6	45254.7	40427	35570.8	38056.7	44899.2	9689.27	25400	40841.7	331208	105425	Complex/hybrid	≥3	0	1	None	P18761_HexNAc(8)Hex(3)Fuc(1)	P18761_255	P18761_255_HexNAc(8)Hex(3)Fuc(1)_SG	Yes
P18761_255_HexNAc(8)Hex(3)Fuc(1)	P18761	255	HexNAc(8)Hex(3)Fuc(1)	8	3	1			>sp|P18761|CAH6_MOUSE Carbonic anhydrase 6 OS=Mus musculus OX=10090 GN=Ca6 PE=1 SV=3	Ca6	K.[+229.16293].AQVVTIENSVMDHNN[+2256.85136]NTIQNGYR.S	AQVVTIENSVMDHNNNTIQNGYR	231213_OE_RK_SG_TMT_HILIC	24516	49.4395	1.4e-10	1021.25	5	-2.87	591.7	SG	7525.27	4703.2	8801.13	6623.26	8080.11	14516.8	10794.6	9661.46	9226.55	10288.1	5244.36	7146.59	10897.5	90220.5	105426	Complex/hybrid	≥3	0	1	None	P18761_HexNAc(8)Hex(3)Fuc(1)	P18761_255	P18761_255_HexNAc(8)Hex(3)Fuc(1)_SG	Yes
P18761_255_HexNAc(8)Hex(3)Fuc(1)	P18761	255	HexNAc(8)Hex(3)Fuc(1)	8	3	1			>sp|P18761|CAH6_MOUSE Carbonic anhydrase 6 OS=Mus musculus OX=10090 GN=Ca6 PE=1 SV=3	Ca6	K.[+229.16293].AQVVTIENSVMDHNN[+2256.85136]NTIQNGYR.S	AQVVTIENSVMDHNNNTIQNGYR	231213_OE_RK_SG_TMT_HILIC	24305	49.0393	1.4e-10	1021.25	5	-1.84	589.5	SG	8163.81	7028.01	8757.69	8068.69	7555.71	12127.6	9732.58	10192.9	10052.6	11575.4	4252.71	7914.78	10736.2	93255	105427	Complex/hybrid	≥3	0	1	None	P18761_HexNAc(8)Hex(3)Fuc(1)	P18761_255	P18761_255_HexNAc(8)Hex(3)Fuc(1)_SG	Yes
P18761_255_HexNAc(4)Hex(8)Fuc(1)	P18761	255	HexNAc(4)Hex(8)Fuc(1)	4	8	1			>sp|P18761|CAH6_MOUSE Carbonic anhydrase 6 OS=Mus musculus OX=10090 GN=Ca6 PE=1 SV=3	Ca6	K.[+229.16293].AQVVTIENSVMDHNN[+2254.79799]NTIQN[+0.98402]GYR.S	AQVVTIENSVMDHNNNTIQNGYR	231213_OE_RK_SG_TMT_HILIC	24491	49.3923	5.8e-23	1276.31	4	8.78	1129.7	SG	30212.9	35094.4	39109.4	37440.1	28916.3	87104.5	67616	68356.3	73058.7	81376	20004.7	34154.6	75502.3	548285	105428	Complex/hybrid	2	0	1	None	P18761_HexNAc(4)Hex(8)Fuc(1)	P18761_255	P18761_255_HexNAc(4)Hex(8)Fuc(1)_SG	Yes
P18761_255_HexNAc(4)Hex(8)Fuc(1)	P18761	255	HexNAc(4)Hex(8)Fuc(1)	4	8	1			>sp|P18761|CAH6_MOUSE Carbonic anhydrase 6 OS=Mus musculus OX=10090 GN=Ca6 PE=1 SV=3	Ca6	K.[+229.16293].AQVVTIENSVMDHNN[+2254.79799]NTIQN[+0.98402]GYR.S	AQVVTIENSVMDHNNNTIQNGYR	231213_OE_RK_SG_TMT_HILIC	24618	49.6336	8.1e-20	1276.31	4	6.87	973	SG	23802.3	17488.6	27020.8	25065.2	21872.3	43638.9	41081.5	31893	34926.2	42588.8	10467.6	23049.8	38825.7	309378	105429	Complex/hybrid	2	0	1	None	P18761_HexNAc(4)Hex(8)Fuc(1)	P18761_255	P18761_255_HexNAc(4)Hex(8)Fuc(1)_SG	Yes
P18761_255_HexNAc(4)Hex(8)Fuc(1)	P18761	255	HexNAc(4)Hex(8)Fuc(1)	4	8	1			>sp|P18761|CAH6_MOUSE Carbonic anhydrase 6 OS=Mus musculus OX=10090 GN=Ca6 PE=1 SV=3	Ca6	K.[+229.16293].AQVVTIENSVMDHNN[+2254.79799]NTIQN[+0.98402]GYR.S	AQVVTIENSVMDHNNNTIQNGYR	231213_OE_RK_SG_TMT_HILIC	23946	48.361	5.8e-19	1276.31	4	8.88	947.7	SG	67235.3	47025.8	79098.8	74900.7	46615.1	201674	197409	145160	186024	217129	19524.9	62975.1	189479	1.26227e+06	105430	Complex/hybrid	2	0	1	None	P18761_HexNAc(4)Hex(8)Fuc(1)	P18761_255	P18761_255_HexNAc(4)Hex(8)Fuc(1)_SG	Yes
P18761_255_HexNAc(4)Hex(8)Fuc(1)	P18761	255	HexNAc(4)Hex(8)Fuc(1)	4	8	1			>sp|P18761|CAH6_MOUSE Carbonic anhydrase 6 OS=Mus musculus OX=10090 GN=Ca6 PE=1 SV=3	Ca6	K.[+229.16293].AQVVTIENSVMDHNN[+2254.79799]NTIQN[+0.98402]GYR.S	AQVVTIENSVMDHNNNTIQNGYR	231213_OE_RK_SG_TMT_HILIC	24509	49.4277	7.5e-19	1276.31	4	8.31	913.1	SG	15579.4	12091.4	16398.3	16747.4	14726.2	38111.5	33137.1	24855.3	30471.7	32461.8	7494.38	15108.6	31807.5	234580	105431	Complex/hybrid	2	0	1	None	P18761_HexNAc(4)Hex(8)Fuc(1)	P18761_255	P18761_255_HexNAc(4)Hex(8)Fuc(1)_SG	Yes
P18761_255_HexNAc(4)Hex(8)Fuc(1)	P18761	255	HexNAc(4)Hex(8)Fuc(1)	4	8	1			>sp|P18761|CAH6_MOUSE Carbonic anhydrase 6 OS=Mus musculus OX=10090 GN=Ca6 PE=1 SV=3	Ca6	K.[+229.16293].AQVVTIENSVMDHNN[+2254.79799]NTIQN[+0.98402]GYR.S	AQVVTIENSVMDHNNNTIQNGYR	231213_OE_RK_SG_TMT_HILIC	23961	48.3864	5.8e-19	1276.31	4	8.88	905.1	SG	37661.7	33598.8	51715.5	47612.6	36866.6	122688	135262	103203	117327	125083	22242.8	41491	120713	811018	105432	Complex/hybrid	2	0	1	None	P18761_HexNAc(4)Hex(8)Fuc(1)	P18761_255	P18761_255_HexNAc(4)Hex(8)Fuc(1)_SG	Yes
P18761_255_HexNAc(4)Hex(8)Fuc(1)	P18761	255	HexNAc(4)Hex(8)Fuc(1)	4	8	1			>sp|P18761|CAH6_MOUSE Carbonic anhydrase 6 OS=Mus musculus OX=10090 GN=Ca6 PE=1 SV=3	Ca6	K.[+229.16293].AQVVTIENSVMDHNN[+2254.79799]NTIQN[+0.98402]GYR.S	AQVVTIENSVMDHNNNTIQNGYR	231213_OE_RK_SG_TMT_HILIC	24027	48.5127	1e-15	1276.06	4	10.21	799.5	SG	320068	257309	328843	312377	247300	252693	231760	166876	250904	215735	40644.8	293179	223594	2.58387e+06	105433	Complex/hybrid	2	0	1	None	P18761_HexNAc(4)Hex(8)Fuc(1)	P18761_255	P18761_255_HexNAc(4)Hex(8)Fuc(1)_SG	Yes
P18761_255_HexNAc(4)Hex(8)Fuc(1)	P18761	255	HexNAc(4)Hex(8)Fuc(1)	4	8	1			>sp|P18761|CAH6_MOUSE Carbonic anhydrase 6 OS=Mus musculus OX=10090 GN=Ca6 PE=1 SV=3	Ca6	K.[+229.16293].AQVVTIENSVMDHNN[+2254.79799]NTIQN[+0.98402]GYR.S	AQVVTIENSVMDHNNNTIQNGYR	231213_OE_RK_SG_TMT_HILIC	24112	48.6747	1.8e-14	1021.05	5	10.23	737	SG	7915.99	7933.18	9682.17	4959.32	5985.94	14573.4	11906.5	13506.9	10090.6	12439.6	5081.46	7295.32	12503.4	98993.6	105434	Complex/hybrid	2	0	1	None	P18761_HexNAc(4)Hex(8)Fuc(1)	P18761_255	P18761_255_HexNAc(4)Hex(8)Fuc(1)_SG	Yes
P18761_255_HexNAc(4)Hex(8)Fuc(1)	P18761	255	HexNAc(4)Hex(8)Fuc(1)	4	8	1			>sp|P18761|CAH6_MOUSE Carbonic anhydrase 6 OS=Mus musculus OX=10090 GN=Ca6 PE=1 SV=3	Ca6	K.[+229.16293].AQVVTIENSVMDHNN[+2254.79799]NTIQN[+0.98402]GYR.S	AQVVTIENSVMDHNNNTIQNGYR	231213_OE_RK_SG_TMT_HILIC	23984	48.4302	1.8e-13	1021.05	5	9.57	669.7	SG	12141.4	9335.6	11939.3	11847.1	8923.99	19395.4	14935.5	16124.7	18462.9	21082.1	7445.06	10837.5	18000.1	144188	105435	Complex/hybrid	2	0	1	None	P18761_HexNAc(4)Hex(8)Fuc(1)	P18761_255	P18761_255_HexNAc(4)Hex(8)Fuc(1)_SG	Yes
P18761_255_HexNAc(4)Hex(8)Fuc(1)	P18761	255	HexNAc(4)Hex(8)Fuc(1)	4	8	1			>sp|P18761|CAH6_MOUSE Carbonic anhydrase 6 OS=Mus musculus OX=10090 GN=Ca6 PE=1 SV=3	Ca6	K.[+229.16293].AQVVTIENSVMDHNN[+2254.79799]NTIQN[+0.98402]GYR.S	AQVVTIENSVMDHNNNTIQNGYR	231213_OE_RK_SG_TMT_HILIC	24435	49.2874	4.1e-08	1276.31	4	7.92	489.7	SG	15854.2	13906.1	17315.6	14833.5	14212.7	37468.1	27725.5	24325.1	25509.1	29337.6	11595.9	15224.4	28873.1	220488	105436	Complex/hybrid	2	0	1	None	P18761_HexNAc(4)Hex(8)Fuc(1)	P18761_255	P18761_255_HexNAc(4)Hex(8)Fuc(1)_SG	Yes
P18761_255_HexNAc(4)Hex(8)Fuc(1)	P18761	255	HexNAc(4)Hex(8)Fuc(1)	4	8	1			>sp|P18761|CAH6_MOUSE Carbonic anhydrase 6 OS=Mus musculus OX=10090 GN=Ca6 PE=1 SV=3	Ca6	K.[+229.16293].AQVVTIENSVMDHNN[+2254.79799]NTIQN[+0.98402]GYR.S	AQVVTIENSVMDHNNNTIQNGYR	231213_OE_RK_SG_TMT_HILIC	21910	44.5013	1.1e-06	1276.3	4	-0.6	465.9	SG	14046.5	6944.83	11576.7	10526.5	7361.13	15743.3	15373.6	12875.4	11990.5	15285.8	4431.58	10091.1	14253.7	121724	105437	Complex/hybrid	2	0	1	None	P18761_HexNAc(4)Hex(8)Fuc(1)	P18761_255	P18761_255_HexNAc(4)Hex(8)Fuc(1)_SG	Yes
P18761_255_HexNAc(4)Hex(8)Fuc(1)	P18761	255	HexNAc(4)Hex(8)Fuc(1)	4	8	1			>sp|P18761|CAH6_MOUSE Carbonic anhydrase 6 OS=Mus musculus OX=10090 GN=Ca6 PE=1 SV=3	Ca6	K.[+229.16293].AQVVTIENSVMDHNN[+2254.79799]NTIQNGYR.S	AQVVTIENSVMDHNNNTIQNGYR	231213_OE_RK_SG_TMT_HILIC	22946	46.4651	5e-14	1020.85	5	4.09	727.7	SG	13963.7	11337.6	14297.1	16099.6	9634.76	24290.4	21169.2	20766.2	24460.7	25378.4	16614.6	13066.5	23213	181398	105438	Complex/hybrid	2	0	1	None	P18761_HexNAc(4)Hex(8)Fuc(1)	P18761_255	P18761_255_HexNAc(4)Hex(8)Fuc(1)_SG	Yes
P18761_255_HexNAc(4)Hex(8)Fuc(1)	P18761	255	HexNAc(4)Hex(8)Fuc(1)	4	8	1			>sp|P18761|CAH6_MOUSE Carbonic anhydrase 6 OS=Mus musculus OX=10090 GN=Ca6 PE=1 SV=3	Ca6	K.[+229.16293].AQVVTIENSVMDHNN[+2254.79799]NTIQNGYR.S	AQVVTIENSVMDHNNNTIQNGYR	231213_OE_RK_SG_TMT_HILIC	24133	48.7151	7.5e-14	1276.07	4	7.47	662.1	SG	21356.3	19110.5	25740.5	23742.6	19326	45101.5	37679.4	39017.5	38639.5	45258.4	8189.62	21855.2	41139.3	314972	105439	Complex/hybrid	2	0	1	None	P18761_HexNAc(4)Hex(8)Fuc(1)	P18761_255	P18761_255_HexNAc(4)Hex(8)Fuc(1)_SG	Yes
P18761_255_HexNAc(4)Hex(8)Fuc(1)	P18761	255	HexNAc(4)Hex(8)Fuc(1)	4	8	1			>sp|P18761|CAH6_MOUSE Carbonic anhydrase 6 OS=Mus musculus OX=10090 GN=Ca6 PE=1 SV=3	Ca6	K.[+229.16293].AQVVTIENSVMDHNN[+2254.79799]NTIQNGYR.S	AQVVTIENSVMDHNNNTIQNGYR	231213_OE_RK_SG_TMT_HILIC	23926	48.3223	1.3e-12	1021.05	5	7.46	639.6	SG	13197	9245.13	13130.3	16538.3	8257.57	24722.4	21734.4	23688.1	24255.4	22190.3	9554.72	12073.7	23318.1	176959	105440	Complex/hybrid	2	0	1	None	P18761_HexNAc(4)Hex(8)Fuc(1)	P18761_255	P18761_255_HexNAc(4)Hex(8)Fuc(1)_SG	Yes
P18761_255_HexNAc(4)Hex(8)Fuc(1)	P18761	255	HexNAc(4)Hex(8)Fuc(1)	4	8	1			>sp|P18761|CAH6_MOUSE Carbonic anhydrase 6 OS=Mus musculus OX=10090 GN=Ca6 PE=1 SV=3	Ca6	K.[+229.16293].AQVVTIENSVMDHNN[+2254.79799]NTIQNGYR.S	AQVVTIENSVMDHNNNTIQNGYR	231213_OE_RK_SG_TMT_HILIC	19530	39.9795	0.001	1275.81	4	5.26	322.1	SG	5868.15	3801.74	5255.16	7801.89	3397.84	8948.91	7436.18	7555.82	7418.31	7265.32	2566.84	5224.96	7724.91	64749.3	105441	Complex/hybrid	2	0	1	None	P18761_HexNAc(4)Hex(8)Fuc(1)	P18761_255	P18761_255_HexNAc(4)Hex(8)Fuc(1)_SG	Yes
P18761_255_HexNAc(4)Hex(8)Fuc(1)	P18761	255	HexNAc(4)Hex(8)Fuc(1)	4	8	1			>sp|P18761|CAH6_MOUSE Carbonic anhydrase 6 OS=Mus musculus OX=10090 GN=Ca6 PE=1 SV=3	Ca6	K.[+229.16293].AQVVTIENSVMDHNN[+2254.79799]NTIQNGYR.S	AQVVTIENSVMDHNNNTIQNGYR	231213_OE_RK_SG_TMT_HILIC	19727	40.3612	0.00018	1275.82	4	7.97	310.9	SG	5298.57	4278.92	5601.99	4662.91	3021.38	7698.64	7256.84	6799.68	6111	6659.62	2866.34	4572.75	6905.15	57389.5	105442	Complex/hybrid	2	0	1	None	P18761_HexNAc(4)Hex(8)Fuc(1)	P18761_255	P18761_255_HexNAc(4)Hex(8)Fuc(1)_SG	Yes
P18761_255_HexNAc(4)Hex(7)NeuAc(1)	P18761	255	HexNAc(4)Hex(7)NeuAc(1)	4	7		1		>sp|P18761|CAH6_MOUSE Carbonic anhydrase 6 OS=Mus musculus OX=10090 GN=Ca6 PE=1 SV=3	Ca6	K.[+229.16293].AQVVTIENSVM[+15.99492]DHNN[+2237.78267]NTIQN[+0.98402]GYR.S	AQVVTIENSVMDHNNNTIQNGYR	231213_OE_RK_SG_TMT_HILIC	20876	42.5422	1.2e-18	1276.05	4	5.89	927.7	SG	14063.4	9188.33	14469	16983.8	9287.73	43096.5	35794.8	28976	30777	39618.6	10377.6	12798.5	35652.6	242255	105443	Complex/hybrid	2	1	0	NeuAc	P18761_HexNAc(4)Hex(7)NeuAc(1)	P18761_255	P18761_255_HexNAc(4)Hex(7)NeuAc(1)_SG	Yes
P18761_255_HexNAc(4)Hex(7)NeuAc(1)	P18761	255	HexNAc(4)Hex(7)NeuAc(1)	4	7		1		>sp|P18761|CAH6_MOUSE Carbonic anhydrase 6 OS=Mus musculus OX=10090 GN=Ca6 PE=1 SV=3	Ca6	K.[+229.16293].AQVVTIENSVM[+15.99492]DHNN[+2237.78267]NTIQN[+0.98402]GYR.S	AQVVTIENSVMDHNNNTIQNGYR	231213_OE_RK_SG_TMT_HILIC	21528	43.775	2.8e-17	1021.04	5	5.02	874.2	SG	24540.3	17864	26785.9	33559.7	18253.1	40593.9	41620	30638.9	41082.9	39545.5	16894.5	24200.6	38696.2	314484	105444	Complex/hybrid	2	1	0	NeuAc	P18761_HexNAc(4)Hex(7)NeuAc(1)	P18761_255	P18761_255_HexNAc(4)Hex(7)NeuAc(1)_SG	Yes
P18761_255_HexNAc(4)Hex(7)NeuAc(1)	P18761	255	HexNAc(4)Hex(7)NeuAc(1)	4	7		1		>sp|P18761|CAH6_MOUSE Carbonic anhydrase 6 OS=Mus musculus OX=10090 GN=Ca6 PE=1 SV=3	Ca6	K.[+229.16293].AQVVTIENSVM[+15.99492]DHNN[+2237.78267]NTIQN[+0.98402]GYR.S	AQVVTIENSVMDHNNNTIQNGYR	231213_OE_RK_SG_TMT_HILIC	21060	42.8923	9.6e-18	1275.81	4	8.56	872.3	SG	7695.02	4652.5	7612.86	7709.67	6420.24	22842.5	19515.5	15773.7	19447.6	20623.1	7120.64	6818.06	19640.5	132293	105445	Complex/hybrid	2	1	0	NeuAc	P18761_HexNAc(4)Hex(7)NeuAc(1)	P18761_255	P18761_255_HexNAc(4)Hex(7)NeuAc(1)_SG	Yes
P18761_255_HexNAc(4)Hex(7)NeuAc(1)	P18761	255	HexNAc(4)Hex(7)NeuAc(1)	4	7		1		>sp|P18761|CAH6_MOUSE Carbonic anhydrase 6 OS=Mus musculus OX=10090 GN=Ca6 PE=1 SV=3	Ca6	K.[+229.16293].AQVVTIENSVM[+15.99492]DHNN[+2237.78267]NTIQN[+0.98402]GYR.S	AQVVTIENSVMDHNNNTIQNGYR	231213_OE_RK_SG_TMT_HILIC	20874	42.5388	1.4e-17	1021.05	5	6.81	853.4	SG	8193.97	6110.24	8444.01	12319.8	8817.35	17742.7	19615.7	12764	19347.5	18750.8	2934.47	8777.07	17644.1	132106	105446	Complex/hybrid	2	1	0	NeuAc	P18761_HexNAc(4)Hex(7)NeuAc(1)	P18761_255	P18761_255_HexNAc(4)Hex(7)NeuAc(1)_SG	Yes
P18761_255_HexNAc(4)Hex(7)NeuAc(1)	P18761	255	HexNAc(4)Hex(7)NeuAc(1)	4	7		1		>sp|P18761|CAH6_MOUSE Carbonic anhydrase 6 OS=Mus musculus OX=10090 GN=Ca6 PE=1 SV=3	Ca6	K.[+229.16293].AQVVTIENSVM[+15.99492]DHNN[+2237.78267]NTIQN[+0.98402]GYR.S	AQVVTIENSVMDHNNNTIQNGYR	231213_OE_RK_SG_TMT_HILIC	21435	43.6012	5.8e-17	1276.06	4	8.67	825.8	SG	14552.7	13192.3	14517.5	15534.1	10095.4	33901.7	30757.8	27346.7	28874.3	32314.7	7486.41	13578.4	30639	221087	105447	Complex/hybrid	2	1	0	NeuAc	P18761_HexNAc(4)Hex(7)NeuAc(1)	P18761_255	P18761_255_HexNAc(4)Hex(7)NeuAc(1)_SG	Yes
P18761_255_HexNAc(4)Hex(7)NeuAc(1)	P18761	255	HexNAc(4)Hex(7)NeuAc(1)	4	7		1		>sp|P18761|CAH6_MOUSE Carbonic anhydrase 6 OS=Mus musculus OX=10090 GN=Ca6 PE=1 SV=3	Ca6	K.[+229.16293].AQVVTIENSVM[+15.99492]DHNN[+2237.78267]NTIQN[+0.98402]GYR.S	AQVVTIENSVMDHNNNTIQNGYR	231213_OE_RK_SG_TMT_HILIC	21436	43.6029	1.4e-16	1021.05	5	7.23	815	SG	10272.7	7598.27	7516.56	13192.5	7303.21	15157.6	16805.7	13833.7	15886.3	15379.3	5797.81	9176.66	15412.5	122946	105448	Complex/hybrid	2	1	0	NeuAc	P18761_HexNAc(4)Hex(7)NeuAc(1)	P18761_255	P18761_255_HexNAc(4)Hex(7)NeuAc(1)_SG	Yes
P18761_255_HexNAc(4)Hex(7)NeuAc(1)	P18761	255	HexNAc(4)Hex(7)NeuAc(1)	4	7		1		>sp|P18761|CAH6_MOUSE Carbonic anhydrase 6 OS=Mus musculus OX=10090 GN=Ca6 PE=1 SV=3	Ca6	K.[+229.16293].AQVVTIENSVM[+15.99492]DHNN[+2237.78267]NTIQN[+0.98402]GYR.S	AQVVTIENSVMDHNNNTIQNGYR	231213_OE_RK_SG_TMT_HILIC	21246	43.2464	8.1e-17	1276.06	4	7.14	802.4	SG	7292.31	5496.27	10717.7	11644.4	5786.55	24273.4	23171.9	19598	19141.2	22068.6	5882.76	8187.45	21650.6	149190	105449	Complex/hybrid	2	1	0	NeuAc	P18761_HexNAc(4)Hex(7)NeuAc(1)	P18761_255	P18761_255_HexNAc(4)Hex(7)NeuAc(1)_SG	Yes
P18761_255_HexNAc(4)Hex(7)NeuAc(1)	P18761	255	HexNAc(4)Hex(7)NeuAc(1)	4	7		1		>sp|P18761|CAH6_MOUSE Carbonic anhydrase 6 OS=Mus musculus OX=10090 GN=Ca6 PE=1 SV=3	Ca6	K.[+229.16293].AQVVTIENSVM[+15.99492]DHNN[+2237.78267]NTIQN[+0.98402]GYR.S	AQVVTIENSVMDHNNNTIQNGYR	231213_OE_RK_SG_TMT_HILIC	21623	43.9581	8.1e-16	1276.06	4	7.23	786.6	SG	4087.1	5243.62	6989.34	6369.4	5494.96	14357.4	10926.5	12419.5	10678.4	11663.9	4113.27	5636.89	12009.1	88230.1	105450	Complex/hybrid	2	1	0	NeuAc	P18761_HexNAc(4)Hex(7)NeuAc(1)	P18761_255	P18761_255_HexNAc(4)Hex(7)NeuAc(1)_SG	Yes
P18761_255_HexNAc(4)Hex(7)NeuAc(1)	P18761	255	HexNAc(4)Hex(7)NeuAc(1)	4	7		1		>sp|P18761|CAH6_MOUSE Carbonic anhydrase 6 OS=Mus musculus OX=10090 GN=Ca6 PE=1 SV=3	Ca6	K.[+229.16293].AQVVTIENSVM[+15.99492]DHNN[+2237.78267]NTIQN[+0.98402]GYR.S	AQVVTIENSVMDHNNNTIQNGYR	231213_OE_RK_SG_TMT_HILIC	21062	42.8957	2.2e-15	1020.85	5	7.52	771.7	SG	8988.86	4877.75	6493.46	10675.7	4780.93	11208.4	11438.3	7631.01	10939.6	10266.3	4262.09	7163.33	10296.7	87300.3	105451	Complex/hybrid	2	1	0	NeuAc	P18761_HexNAc(4)Hex(7)NeuAc(1)	P18761_255	P18761_255_HexNAc(4)Hex(7)NeuAc(1)_SG	Yes
P18761_255_HexNAc(4)Hex(7)NeuAc(1)	P18761	255	HexNAc(4)Hex(7)NeuAc(1)	4	7		1		>sp|P18761|CAH6_MOUSE Carbonic anhydrase 6 OS=Mus musculus OX=10090 GN=Ca6 PE=1 SV=3	Ca6	K.[+229.16293].AQVVTIENSVM[+15.99492]DHNN[+2237.78267]NTIQN[+0.98402]GYR.S	AQVVTIENSVMDHNNNTIQNGYR	231213_OE_RK_SG_TMT_HILIC	21278	43.3056	2.8e-15	1021.04	5	4.96	767.2	SG	22270.8	16023.6	26944.6	26901.7	16549.2	38599.6	34049.4	28295.8	35164.7	33945.8	12504.2	21738	34011.1	278745	105452	Complex/hybrid	2	1	0	NeuAc	P18761_HexNAc(4)Hex(7)NeuAc(1)	P18761_255	P18761_255_HexNAc(4)Hex(7)NeuAc(1)_SG	Yes
P18761_255_HexNAc(4)Hex(7)NeuAc(1)	P18761	255	HexNAc(4)Hex(7)NeuAc(1)	4	7		1		>sp|P18761|CAH6_MOUSE Carbonic anhydrase 6 OS=Mus musculus OX=10090 GN=Ca6 PE=1 SV=3	Ca6	K.[+229.16293].AQVVTIENSVM[+15.99492]DHNN[+2237.78267]NTIQN[+0.98402]GYR.S	AQVVTIENSVMDHNNNTIQNGYR	231213_OE_RK_SG_TMT_HILIC	21463	43.6553	7.5e-15	1276.06	4	8	745.4	SG	24925.5	18147.3	23344.2	23144.8	16027.6	37857.4	35756.5	33943.5	33472.3	39819.1	9756.69	21117.9	36169.7	286438	105453	Complex/hybrid	2	1	0	NeuAc	P18761_HexNAc(4)Hex(7)NeuAc(1)	P18761_255	P18761_255_HexNAc(4)Hex(7)NeuAc(1)_SG	Yes
P18761_255_HexNAc(4)Hex(7)NeuAc(1)	P18761	255	HexNAc(4)Hex(7)NeuAc(1)	4	7		1		>sp|P18761|CAH6_MOUSE Carbonic anhydrase 6 OS=Mus musculus OX=10090 GN=Ca6 PE=1 SV=3	Ca6	K.[+229.16293].AQVVTIENSVM[+15.99492]DHNN[+2237.78267]NTIQN[+0.98402]GYR.S	AQVVTIENSVMDHNNNTIQNGYR	231213_OE_RK_SG_TMT_HILIC	20911	42.6081	7.6e-15	1700.74	3	8.19	739.7	SG	4315.21	2225.99	2837.3	4829.61	2389.44	6766.79	6496.1	5512.79	7545.03	9242.66	0	3319.51	7112.67	52160.9	105454	Complex/hybrid	2	1	0	NeuAc	P18761_HexNAc(4)Hex(7)NeuAc(1)	P18761_255	P18761_255_HexNAc(4)Hex(7)NeuAc(1)_SG	Yes
P18761_255_HexNAc(4)Hex(7)NeuAc(1)	P18761	255	HexNAc(4)Hex(7)NeuAc(1)	4	7		1		>sp|P18761|CAH6_MOUSE Carbonic anhydrase 6 OS=Mus musculus OX=10090 GN=Ca6 PE=1 SV=3	Ca6	K.[+229.16293].AQVVTIENSVM[+15.99492]DHNN[+2237.78267]NTIQN[+0.98402]GYR.S	AQVVTIENSVMDHNNNTIQNGYR	231213_OE_RK_SG_TMT_HILIC	22057	44.7781	1.6e-14	1276.3	4	4.66	712.2	SG	4590.39	4674.47	5738.69	4305.25	3471.16	12907.2	11080.6	6843.67	9124.64	10831.3	3619.58	4555.99	10157.5	73567.3	105455	Complex/hybrid	2	1	0	NeuAc	P18761_HexNAc(4)Hex(7)NeuAc(1)	P18761_255	P18761_255_HexNAc(4)Hex(7)NeuAc(1)_SG	Yes
P18761_255_HexNAc(4)Hex(7)NeuAc(1)	P18761	255	HexNAc(4)Hex(7)NeuAc(1)	4	7		1		>sp|P18761|CAH6_MOUSE Carbonic anhydrase 6 OS=Mus musculus OX=10090 GN=Ca6 PE=1 SV=3	Ca6	K.[+229.16293].AQVVTIENSVM[+15.99492]DHNN[+2237.78267]NTIQN[+0.98402]GYR.S	AQVVTIENSVMDHNNNTIQNGYR	231213_OE_RK_SG_TMT_HILIC	21813	44.3192	1.6e-14	1276.05	4	4.84	701.8	SG	7268.71	6460.1	7579.21	6194.52	5842.57	15204.5	16127.8	15761.6	10856.9	14580	3236.67	6669.02	14506.1	105876	105456	Complex/hybrid	2	1	0	NeuAc	P18761_HexNAc(4)Hex(7)NeuAc(1)	P18761_255	P18761_255_HexNAc(4)Hex(7)NeuAc(1)_SG	Yes
P18761_255_HexNAc(4)Hex(7)NeuAc(1)	P18761	255	HexNAc(4)Hex(7)NeuAc(1)	4	7		1		>sp|P18761|CAH6_MOUSE Carbonic anhydrase 6 OS=Mus musculus OX=10090 GN=Ca6 PE=1 SV=3	Ca6	K.[+229.16293].AQVVTIENSVM[+15.99492]DHNN[+2237.78267]NTIQN[+0.98402]GYR.S	AQVVTIENSVMDHNNNTIQNGYR	231213_OE_RK_SG_TMT_HILIC	21819	44.3293	1.1e-13	1021.05	5	9.38	684.4	SG	2684.66	5197.67	5815.09	5890.64	5188.63	6763.35	7950.21	6709.8	6373.2	6974.54	3480.48	4955.34	6954.22	59547.8	105457	Complex/hybrid	2	1	0	NeuAc	P18761_HexNAc(4)Hex(7)NeuAc(1)	P18761_255	P18761_255_HexNAc(4)Hex(7)NeuAc(1)_SG	Yes
P18761_255_HexNAc(4)Hex(7)NeuAc(1)	P18761	255	HexNAc(4)Hex(7)NeuAc(1)	4	7		1		>sp|P18761|CAH6_MOUSE Carbonic anhydrase 6 OS=Mus musculus OX=10090 GN=Ca6 PE=1 SV=3	Ca6	K.[+229.16293].AQVVTIENSVM[+15.99492]DHNN[+2237.78267]NTIQN[+0.98402]GYR.S	AQVVTIENSVMDHNNNTIQNGYR	231213_OE_RK_SG_TMT_HILIC	21631	43.9716	1.3e-13	1021.05	5	8.25	668.3	SG	5766.92	5897.78	6689.87	7216.53	5622.73	7917.11	8661.73	8377.21	7330.58	8004.58	6408.89	6238.76	8058.24	71485	105458	Complex/hybrid	2	1	0	NeuAc	P18761_HexNAc(4)Hex(7)NeuAc(1)	P18761_255	P18761_255_HexNAc(4)Hex(7)NeuAc(1)_SG	Yes
P18761_255_HexNAc(4)Hex(7)NeuAc(1)	P18761	255	HexNAc(4)Hex(7)NeuAc(1)	4	7		1		>sp|P18761|CAH6_MOUSE Carbonic anhydrase 6 OS=Mus musculus OX=10090 GN=Ca6 PE=1 SV=3	Ca6	K.[+229.16293].AQVVTIENSVM[+15.99492]DHNN[+2237.78267]NTIQN[+0.98402]GYR.S	AQVVTIENSVMDHNNNTIQNGYR	231213_OE_RK_SG_TMT_HILIC	19223	39.3993	1e-08	1275.81	4	9.42	564.1	SG	8727.64	6439.71	7486.54	8387.56	7379.76	10515.8	9633.72	7653.92	6009	7358.25	1580.57	7684.24	8234.14	79591.9	105459	Complex/hybrid	2	1	0	NeuAc	P18761_HexNAc(4)Hex(7)NeuAc(1)	P18761_255	P18761_255_HexNAc(4)Hex(7)NeuAc(1)_SG	Yes
P18761_255_HexNAc(4)Hex(7)NeuAc(1)	P18761	255	HexNAc(4)Hex(7)NeuAc(1)	4	7		1		>sp|P18761|CAH6_MOUSE Carbonic anhydrase 6 OS=Mus musculus OX=10090 GN=Ca6 PE=1 SV=3	Ca6	K.[+229.16293].AQVVTIENSVM[+15.99492]DHNN[+2237.78267]NTIQN[+0.98402]GYR.S	AQVVTIENSVMDHNNNTIQNGYR	231213_OE_RK_SG_TMT_HILIC	19026	39.0231	3.4e-08	1275.81	4	10.09	524.2	SG	15850	10073.6	16514.4	14985.4	13893	10490.8	10037.6	10788.4	10696.2	13439	3681.84	14263.3	11090.4	126768	105460	Complex/hybrid	2	1	0	NeuAc	P18761_HexNAc(4)Hex(7)NeuAc(1)	P18761_255	P18761_255_HexNAc(4)Hex(7)NeuAc(1)_SG	Yes
P18761_255_HexNAc(4)Hex(7)NeuAc(1)	P18761	255	HexNAc(4)Hex(7)NeuAc(1)	4	7		1		>sp|P18761|CAH6_MOUSE Carbonic anhydrase 6 OS=Mus musculus OX=10090 GN=Ca6 PE=1 SV=3	Ca6	K.[+229.16293].AQVVTIENSVM[+15.99492]DHNN[+2237.78267]NTIQN[+0.98402]GYR.S	AQVVTIENSVMDHNNNTIQNGYR	231213_OE_RK_SG_TMT_HILIC	20364	41.5694	9e-10	1275.81	4	8.27	517.6	SG	10223.3	7448.86	12526.3	13190.8	8285.36	19362.7	19811	20840.8	19833.6	21030.7	5915.28	10334.9	20175.8	152553	105461	Complex/hybrid	2	1	0	NeuAc	P18761_HexNAc(4)Hex(7)NeuAc(1)	P18761_255	P18761_255_HexNAc(4)Hex(7)NeuAc(1)_SG	Yes
P18761_255_HexNAc(4)Hex(7)NeuAc(1)	P18761	255	HexNAc(4)Hex(7)NeuAc(1)	4	7		1		>sp|P18761|CAH6_MOUSE Carbonic anhydrase 6 OS=Mus musculus OX=10090 GN=Ca6 PE=1 SV=3	Ca6	K.[+229.16293].AQVVTIENSVM[+15.99492]DHNN[+2237.78267]NTIQN[+0.98402]GYR.S	AQVVTIENSVMDHNNNTIQNGYR	231213_OE_RK_SG_TMT_HILIC	21477	43.6806	9.4e-08	1701.41	3	7.04	459.1	SG	2660.92	2992.69	3488.88	3193.19	1992.44	3652.09	2191.02	1579.17	2831.76	4041.91	0	2865.62	2859.19	28624.1	105462	Complex/hybrid	2	1	0	NeuAc	P18761_HexNAc(4)Hex(7)NeuAc(1)	P18761_255	P18761_255_HexNAc(4)Hex(7)NeuAc(1)_SG	Yes
P18761_255_HexNAc(4)Hex(7)NeuAc(1)	P18761	255	HexNAc(4)Hex(7)NeuAc(1)	4	7		1		>sp|P18761|CAH6_MOUSE Carbonic anhydrase 6 OS=Mus musculus OX=10090 GN=Ca6 PE=1 SV=3	Ca6	K.[+229.16293].AQVVTIENSVM[+15.99492]DHNN[+2237.78267]NTIQN[+0.98402]GYR.S	AQVVTIENSVMDHNNNTIQNGYR	231213_OE_RK_SG_TMT_HILIC	22139	44.9331	2.6e-06	1276.3	4	-0.13	396.8	SG	11352.4	8444.83	9309.38	12209.2	8405.86	17620.8	18316.7	17511.6	17143.3	18516.8	7377.44	9944.35	17821.9	138831	105463	Complex/hybrid	2	1	0	NeuAc	P18761_HexNAc(4)Hex(7)NeuAc(1)	P18761_255	P18761_255_HexNAc(4)Hex(7)NeuAc(1)_SG	Yes
P18761_255_HexNAc(4)Hex(7)NeuAc(1)	P18761	255	HexNAc(4)Hex(7)NeuAc(1)	4	7		1		>sp|P18761|CAH6_MOUSE Carbonic anhydrase 6 OS=Mus musculus OX=10090 GN=Ca6 PE=1 SV=3	Ca6	K.[+229.16293].AQVVTIENSVM[+15.99492]DHNN[+2237.78267]NTIQN[+0.98402]GYR.S	AQVVTIENSVMDHNNNTIQNGYR	231213_OE_RK_SG_TMT_HILIC	21075	42.9193	6.9e-07	1701.41	3	9.28	308.5	SG	2563.7	1569.03	1777.41	1876.98	1392.24	3466.49	2237.93	2108.55	2088.7	3736.23	0	1835.87	2727.58	22817.3	105464	Complex/hybrid	2	1	0	NeuAc	P18761_HexNAc(4)Hex(7)NeuAc(1)	P18761_255	P18761_255_HexNAc(4)Hex(7)NeuAc(1)_SG	Yes
P18761_255_HexNAc(4)Hex(7)NeuAc(1)	P18761	255	HexNAc(4)Hex(7)NeuAc(1)	4	7		1		>sp|P18761|CAH6_MOUSE Carbonic anhydrase 6 OS=Mus musculus OX=10090 GN=Ca6 PE=1 SV=3	Ca6	K.[+229.16293].AQVVTIENSVM[+15.99492]DHNN[+2237.78267]NTIQNGYR.S	AQVVTIENSVMDHNNNTIQNGYR	231213_OE_RK_SG_TMT_HILIC	20074	41.0211	2.7e-11	1275.81	4	9.94	608.1	SG	9227.37	6711.56	10386.3	12569.1	6613.37	20037.2	20187.3	18429.4	20037.1	23119.2	6661.66	9101.53	20362	147318	105465	Complex/hybrid	2	1	0	NeuAc	P18761_HexNAc(4)Hex(7)NeuAc(1)	P18761_255	P18761_255_HexNAc(4)Hex(7)NeuAc(1)_SG	Yes
P18761_255_HexNAc(4)Hex(7)NeuAc(1)	P18761	255	HexNAc(4)Hex(7)NeuAc(1)	4	7		1		>sp|P18761|CAH6_MOUSE Carbonic anhydrase 6 OS=Mus musculus OX=10090 GN=Ca6 PE=1 SV=3	Ca6	K.[+229.16293].AQVVTIENSVM[+15.99492]DHNN[+2237.78267]NTIQNGYR.S	AQVVTIENSVMDHNNNTIQNGYR	231213_OE_RK_SG_TMT_HILIC	22965	46.5023	1.4e-07	1020.65	5	8.08	508.8	SG	6522.27	4367.14	6654.48	9029.78	3472.14	11699.1	9042.79	11384.9	8038.5	10438.6	5572.17	6009.16	10120.8	80649.7	105466	Complex/hybrid	2	1	0	NeuAc	P18761_HexNAc(4)Hex(7)NeuAc(1)	P18761_255	P18761_255_HexNAc(4)Hex(7)NeuAc(1)_SG	Yes
P18761_255_HexNAc(4)Hex(7)NeuAc(1)	P18761	255	HexNAc(4)Hex(7)NeuAc(1)	4	7		1		>sp|P18761|CAH6_MOUSE Carbonic anhydrase 6 OS=Mus musculus OX=10090 GN=Ca6 PE=1 SV=3	Ca6	K.[+229.16293].AQVVTIENSVM[+15.99492]DHNN[+2237.78267]NTIQNGYR.S	AQVVTIENSVMDHNNNTIQNGYR	231213_OE_RK_SG_TMT_HILIC	19691	40.2902	0.00017	1020.65	5	7.78	270.3	SG	39503.9	28932.1	40819.9	44892.3	26995.2	31708.3	31435.6	26734.9	29262.3	28574.5	12455	36228.7	29543.1	328859	105467	Complex/hybrid	2	1	0	NeuAc	P18761_HexNAc(4)Hex(7)NeuAc(1)	P18761_255	P18761_255_HexNAc(4)Hex(7)NeuAc(1)_SG	Yes
P18761_255_HexNAc(4)Hex(7)Fuc(2)	P18761	255	HexNAc(4)Hex(7)Fuc(2)	4	7	2			>sp|P18761|CAH6_MOUSE Carbonic anhydrase 6 OS=Mus musculus OX=10090 GN=Ca6 PE=1 SV=3	Ca6	K.[+229.16293].AQVVTIENSVMDHNN[+2238.80307]NTIQN[+0.98402]GYR.S	AQVVTIENSVMDHNNNTIQNGYR	231213_OE_RK_SG_TMT_HILIC	24294	49.0207	2.2e-19	1017.85	5	8.11	962.1	SG	14291.8	12985.7	13927.7	11917	8402.99	27447.7	31602.3	25834.1	25868.6	29257.1	6237.47	12305	28002	201535	105468	Complex/hybrid	2	0	2	None	P18761_HexNAc(4)Hex(7)Fuc(2)	P18761_255	P18761_255_HexNAc(4)Hex(7)Fuc(2)_SG	Yes
P18761_255_HexNAc(4)Hex(7)Fuc(2)	P18761	255	HexNAc(4)Hex(7)Fuc(2)	4	7	2			>sp|P18761|CAH6_MOUSE Carbonic anhydrase 6 OS=Mus musculus OX=10090 GN=Ca6 PE=1 SV=3	Ca6	K.[+229.16293].AQVVTIENSVMDHNN[+2238.80307]NTIQN[+0.98402]GYR.S	AQVVTIENSVMDHNNNTIQNGYR	231213_OE_RK_SG_TMT_HILIC	24204	48.8485	1.4e-12	1272.06	4	6.74	629.5	SG	11776.6	10221.4	11973.3	13880.2	10565.2	24064	20250.9	21844.5	22148.4	24582	9621.49	11683.3	22578	171307	105469	Complex/hybrid	2	0	2	None	P18761_HexNAc(4)Hex(7)Fuc(2)	P18761_255	P18761_255_HexNAc(4)Hex(7)Fuc(2)_SG	Yes
P18761_255_HexNAc(4)Hex(7)NeuAc(1)	P18761	255	HexNAc(4)Hex(7)NeuAc(1)	4	7		1		>sp|P18761|CAH6_MOUSE Carbonic anhydrase 6 OS=Mus musculus OX=10090 GN=Ca6 PE=1 SV=3	Ca6	K.[+229.16293].AQVVTIENSVMDHNN[+2237.78267]NTIQN[+0.98402]GYR.S	AQVVTIENSVMDHNNNTIQNGYR	231213_OE_RK_SG_TMT_HILIC	24074	48.6006	1.2e-23	1271.81	4	7.78	1183.6	SG	55821.6	50410	76224.9	70236.2	54630.8	180064	181850	123916	148473	171218	20784.7	61464.7	161104	1.11284e+06	105470	Complex/hybrid	2	1	0	NeuAc	P18761_HexNAc(4)Hex(7)NeuAc(1)	P18761_255	P18761_255_HexNAc(4)Hex(7)NeuAc(1)_SG	Yes
P18761_255_HexNAc(4)Hex(7)NeuAc(1)	P18761	255	HexNAc(4)Hex(7)NeuAc(1)	4	7		1		>sp|P18761|CAH6_MOUSE Carbonic anhydrase 6 OS=Mus musculus OX=10090 GN=Ca6 PE=1 SV=3	Ca6	K.[+229.16293].AQVVTIENSVMDHNN[+2237.78267]NTIQN[+0.98402]GYR.S	AQVVTIENSVMDHNNNTIQNGYR	231213_OE_RK_SG_TMT_HILIC	24350	49.1273	1e-21	1017.85	5	9.3	1070.7	SG	23085.6	17553.7	23722.3	23840.2	15439.1	41390.1	38557.3	30222.8	37891.2	41860.6	11355.1	20728.2	37984.4	293563	105471	Complex/hybrid	2	1	0	NeuAc	P18761_HexNAc(4)Hex(7)NeuAc(1)	P18761_255	P18761_255_HexNAc(4)Hex(7)NeuAc(1)_SG	Yes
P18761_255_HexNAc(4)Hex(7)NeuAc(1)	P18761	255	HexNAc(4)Hex(7)NeuAc(1)	4	7		1		>sp|P18761|CAH6_MOUSE Carbonic anhydrase 6 OS=Mus musculus OX=10090 GN=Ca6 PE=1 SV=3	Ca6	K.[+229.16293].AQVVTIENSVMDHNN[+2237.78267]NTIQN[+0.98402]GYR.S	AQVVTIENSVMDHNNNTIQNGYR	231213_OE_RK_SG_TMT_HILIC	23919	48.3105	5.8e-22	1272.06	4	8.46	1065.4	SG	47842.4	36128	62143.8	52940.6	39398.9	155485	136691	90097.7	114360	123995	9837.84	47690.7	124126	859083	105472	Complex/hybrid	2	1	0	NeuAc	P18761_HexNAc(4)Hex(7)NeuAc(1)	P18761_255	P18761_255_HexNAc(4)Hex(7)NeuAc(1)_SG	Yes
P18761_255_HexNAc(4)Hex(7)NeuAc(1)	P18761	255	HexNAc(4)Hex(7)NeuAc(1)	4	7		1		>sp|P18761|CAH6_MOUSE Carbonic anhydrase 6 OS=Mus musculus OX=10090 GN=Ca6 PE=1 SV=3	Ca6	K.[+229.16293].AQVVTIENSVMDHNN[+2237.78267]NTIQN[+0.98402]GYR.S	AQVVTIENSVMDHNNNTIQNGYR	231213_OE_RK_SG_TMT_HILIC	24107	48.6662	1.2e-20	1271.81	4	8.16	1023.6	SG	18503.9	15895.4	24741.8	26137.5	18052.5	63107.4	53270.7	46231.6	54228.7	55678.3	8385.34	20666.2	54503.3	375848	105473	Complex/hybrid	2	1	0	NeuAc	P18761_HexNAc(4)Hex(7)NeuAc(1)	P18761_255	P18761_255_HexNAc(4)Hex(7)NeuAc(1)_SG	Yes
P18761_255_HexNAc(4)Hex(7)NeuAc(1)	P18761	255	HexNAc(4)Hex(7)NeuAc(1)	4	7		1		>sp|P18761|CAH6_MOUSE Carbonic anhydrase 6 OS=Mus musculus OX=10090 GN=Ca6 PE=1 SV=3	Ca6	K.[+229.16293].AQVVTIENSVMDHNN[+2237.78267]NTIQN[+0.98402]GYR.S	AQVVTIENSVMDHNNNTIQNGYR	231213_OE_RK_SG_TMT_HILIC	24480	49.3738	8.1e-21	1272.06	4	7.12	1019.7	SG	28230.4	26173.5	32238.2	31211.2	22017.6	60002.4	61092	44711.6	57222.9	65613	7452.43	27974.2	57728.4	428513	105474	Complex/hybrid	2	1	0	NeuAc	P18761_HexNAc(4)Hex(7)NeuAc(1)	P18761_255	P18761_255_HexNAc(4)Hex(7)NeuAc(1)_SG	Yes
P18761_255_HexNAc(4)Hex(7)NeuAc(1)	P18761	255	HexNAc(4)Hex(7)NeuAc(1)	4	7		1		>sp|P18761|CAH6_MOUSE Carbonic anhydrase 6 OS=Mus musculus OX=10090 GN=Ca6 PE=1 SV=3	Ca6	K.[+229.16293].AQVVTIENSVMDHNN[+2237.78267]NTIQN[+0.98402]GYR.S	AQVVTIENSVMDHNNNTIQNGYR	231213_OE_RK_SG_TMT_HILIC	25022	50.4023	1.1e-20	1017.85	5	9.9	1000.5	SG	30941.2	29753	37739.6	33601.8	25325	57218.3	54571.6	54729.4	60850.7	52625.4	52707.6	31472.1	55999.1	437356	105475	Complex/hybrid	2	1	0	NeuAc	P18761_HexNAc(4)Hex(7)NeuAc(1)	P18761_255	P18761_255_HexNAc(4)Hex(7)NeuAc(1)_SG	Yes
P18761_255_HexNAc(4)Hex(7)NeuAc(1)	P18761	255	HexNAc(4)Hex(7)NeuAc(1)	4	7		1		>sp|P18761|CAH6_MOUSE Carbonic anhydrase 6 OS=Mus musculus OX=10090 GN=Ca6 PE=1 SV=3	Ca6	K.[+229.16293].AQVVTIENSVMDHNN[+2237.78267]NTIQN[+0.98402]GYR.S	AQVVTIENSVMDHNNNTIQNGYR	231213_OE_RK_SG_TMT_HILIC	24295	49.0224	5.8e-20	1272.06	4	9.33	995.7	SG	12578.1	11676.1	16414.5	15206.8	10739.3	28034.7	28074.7	22862	25071.1	25690.5	5087.51	13322.9	25946.6	196348	105476	Complex/hybrid	2	1	0	NeuAc	P18761_HexNAc(4)Hex(7)NeuAc(1)	P18761_255	P18761_255_HexNAc(4)Hex(7)NeuAc(1)_SG	Yes
P18761_255_HexNAc(4)Hex(7)NeuAc(1)	P18761	255	HexNAc(4)Hex(7)NeuAc(1)	4	7		1		>sp|P18761|CAH6_MOUSE Carbonic anhydrase 6 OS=Mus musculus OX=10090 GN=Ca6 PE=1 SV=3	Ca6	K.[+229.16293].AQVVTIENSVMDHNN[+2237.78267]NTIQN[+0.98402]GYR.S	AQVVTIENSVMDHNNNTIQNGYR	231213_OE_RK_SG_TMT_HILIC	23921	48.3139	1e-19	1017.85	5	9.3	990.7	SG	36365.7	27496.5	39685.7	45061.4	26503.7	80093.1	69344.1	64491.8	64927	79448.9	10502.4	35022.6	71661	533418	105477	Complex/hybrid	2	1	0	NeuAc	P18761_HexNAc(4)Hex(7)NeuAc(1)	P18761_255	P18761_255_HexNAc(4)Hex(7)NeuAc(1)_SG	Yes
P18761_255_HexNAc(4)Hex(7)NeuAc(1)	P18761	255	HexNAc(4)Hex(7)NeuAc(1)	4	7		1		>sp|P18761|CAH6_MOUSE Carbonic anhydrase 6 OS=Mus musculus OX=10090 GN=Ca6 PE=1 SV=3	Ca6	K.[+229.16293].AQVVTIENSVMDHNN[+2237.78267]NTIQN[+0.98402]GYR.S	AQVVTIENSVMDHNNNTIQNGYR	231213_OE_RK_SG_TMT_HILIC	24910	50.1894	2.8e-19	1017.85	5	4.86	981.8	SG	10813.7	9225.22	12669.4	11825.6	10258.8	21712.8	21944.5	14309.8	18166.3	19843.4	8942.51	10958.5	19195.4	150770	105478	Complex/hybrid	2	1	0	NeuAc	P18761_HexNAc(4)Hex(7)NeuAc(1)	P18761_255	P18761_255_HexNAc(4)Hex(7)NeuAc(1)_SG	Yes
P18761_255_HexNAc(4)Hex(7)NeuAc(1)	P18761	255	HexNAc(4)Hex(7)NeuAc(1)	4	7		1		>sp|P18761|CAH6_MOUSE Carbonic anhydrase 6 OS=Mus musculus OX=10090 GN=Ca6 PE=1 SV=3	Ca6	K.[+229.16293].AQVVTIENSVMDHNN[+2237.78267]NTIQN[+0.98402]GYR.S	AQVVTIENSVMDHNNNTIQNGYR	231213_OE_RK_SG_TMT_HILIC	24481	49.3754	1e-19	1017.85	5	8.58	974.7	SG	19089	16105.5	24006.7	21685.5	15458	36855	36111.2	27072.9	40748.9	35574.7	9875.63	19269	35272.5	272707	105479	Complex/hybrid	2	1	0	NeuAc	P18761_HexNAc(4)Hex(7)NeuAc(1)	P18761_255	P18761_255_HexNAc(4)Hex(7)NeuAc(1)_SG	Yes
P18761_255_HexNAc(4)Hex(7)NeuAc(1)	P18761	255	HexNAc(4)Hex(7)NeuAc(1)	4	7		1		>sp|P18761|CAH6_MOUSE Carbonic anhydrase 6 OS=Mus musculus OX=10090 GN=Ca6 PE=1 SV=3	Ca6	K.[+229.16293].AQVVTIENSVMDHNN[+2237.78267]NTIQN[+0.98402]GYR.S	AQVVTIENSVMDHNNNTIQNGYR	231213_OE_RK_SG_TMT_HILIC	24108	48.6679	1e-19	1017.85	5	8.58	965.7	SG	16341.8	19420.5	26285.2	23458.4	12087.7	66756	63062.4	43573.8	66164.7	64028	8135.47	19518.7	60717	401178	105480	Complex/hybrid	2	1	0	NeuAc	P18761_HexNAc(4)Hex(7)NeuAc(1)	P18761_255	P18761_255_HexNAc(4)Hex(7)NeuAc(1)_SG	Yes
P18761_255_HexNAc(4)Hex(7)NeuAc(1)	P18761	255	HexNAc(4)Hex(7)NeuAc(1)	4	7		1		>sp|P18761|CAH6_MOUSE Carbonic anhydrase 6 OS=Mus musculus OX=10090 GN=Ca6 PE=1 SV=3	Ca6	K.[+229.16293].AQVVTIENSVMDHNN[+2237.78267]NTIQN[+0.98402]GYR.S	AQVVTIENSVMDHNNNTIQNGYR	231213_OE_RK_SG_TMT_HILIC	22989	46.5496	9.6e-20	1271.81	4	8.74	961.6	SG	20467.7	16011.3	19321.1	23029.9	17842.2	54927.1	51478.7	41239.7	45977.7	53010.8	4125.76	19334.4	49326.8	343306	105481	Complex/hybrid	2	1	0	NeuAc	P18761_HexNAc(4)Hex(7)NeuAc(1)	P18761_255	P18761_255_HexNAc(4)Hex(7)NeuAc(1)_SG	Yes
P18761_255_HexNAc(4)Hex(7)NeuAc(1)	P18761	255	HexNAc(4)Hex(7)NeuAc(1)	4	7		1		>sp|P18761|CAH6_MOUSE Carbonic anhydrase 6 OS=Mus musculus OX=10090 GN=Ca6 PE=1 SV=3	Ca6	K.[+229.16293].AQVVTIENSVMDHNN[+2237.78267]NTIQN[+0.98402]GYR.S	AQVVTIENSVMDHNNNTIQNGYR	231213_OE_RK_SG_TMT_HILIC	25044	50.4445	1.2e-18	1272.31	4	5.5	920.8	SG	11415.1	10514	13371.9	7004.57	11881.7	13580.4	15756.7	14638.4	13253.8	12064.6	7085.55	10837.4	13858.8	123481	105482	Complex/hybrid	2	1	0	NeuAc	P18761_HexNAc(4)Hex(7)NeuAc(1)	P18761_255	P18761_255_HexNAc(4)Hex(7)NeuAc(1)_SG	Yes
P18761_255_HexNAc(4)Hex(7)NeuAc(1)	P18761	255	HexNAc(4)Hex(7)NeuAc(1)	4	7		1		>sp|P18761|CAH6_MOUSE Carbonic anhydrase 6 OS=Mus musculus OX=10090 GN=Ca6 PE=1 SV=3	Ca6	K.[+229.16293].AQVVTIENSVMDHNN[+2237.78267]NTIQN[+0.98402]GYR.S	AQVVTIENSVMDHNNNTIQNGYR	231213_OE_RK_SG_TMT_HILIC	21166	43.0947	2.4e-18	1272.05	4	2.7	920.5	SG	6827.68	5106.81	8586.35	6681.6	5746.45	11468.9	11201.1	12826.9	11573.3	13608	5308.7	6589.78	12135.6	93627.1	105483	Complex/hybrid	2	1	0	NeuAc	P18761_HexNAc(4)Hex(7)NeuAc(1)	P18761_255	P18761_255_HexNAc(4)Hex(7)NeuAc(1)_SG	Yes
P18761_255_HexNAc(4)Hex(7)NeuAc(1)	P18761	255	HexNAc(4)Hex(7)NeuAc(1)	4	7		1		>sp|P18761|CAH6_MOUSE Carbonic anhydrase 6 OS=Mus musculus OX=10090 GN=Ca6 PE=1 SV=3	Ca6	K.[+229.16293].AQVVTIENSVMDHNN[+2237.78267]NTIQN[+0.98402]GYR.S	AQVVTIENSVMDHNNNTIQNGYR	231213_OE_RK_SG_TMT_HILIC	24667	49.7283	6.2e-19	1272.06	4	9.9	912.8	SG	18783.2	18868.5	21565	16676.9	14938.2	20339.2	16185.6	18093.4	19027.3	18432	5645.82	18166.3	18415.5	182909	105484	Complex/hybrid	2	1	0	NeuAc	P18761_HexNAc(4)Hex(7)NeuAc(1)	P18761_255	P18761_255_HexNAc(4)Hex(7)NeuAc(1)_SG	Yes
P18761_255_HexNAc(4)Hex(7)NeuAc(1)	P18761	255	HexNAc(4)Hex(7)NeuAc(1)	4	7		1		>sp|P18761|CAH6_MOUSE Carbonic anhydrase 6 OS=Mus musculus OX=10090 GN=Ca6 PE=1 SV=3	Ca6	K.[+229.16293].AQVVTIENSVMDHNN[+2237.78267]NTIQN[+0.98402]GYR.S	AQVVTIENSVMDHNNNTIQNGYR	231213_OE_RK_SG_TMT_HILIC	24858	50.0897	5.8e-19	1272.06	4	9.04	910.5	SG	10234.4	10518.9	13908.6	11855	10166.4	19577.1	16158.4	12493.4	19375.4	13286	5488.52	11336.6	16178.1	137574	105485	Complex/hybrid	2	1	0	NeuAc	P18761_HexNAc(4)Hex(7)NeuAc(1)	P18761_255	P18761_255_HexNAc(4)Hex(7)NeuAc(1)_SG	Yes
P18761_255_HexNAc(4)Hex(7)NeuAc(1)	P18761	255	HexNAc(4)Hex(7)NeuAc(1)	4	7		1		>sp|P18761|CAH6_MOUSE Carbonic anhydrase 6 OS=Mus musculus OX=10090 GN=Ca6 PE=1 SV=3	Ca6	K.[+229.16293].AQVVTIENSVMDHNN[+2237.78267]NTIQN[+0.98402]GYR.S	AQVVTIENSVMDHNNNTIQNGYR	231213_OE_RK_SG_TMT_HILIC	25245	50.8262	1e-18	1017.85	5	8.82	905	SG	8833.14	7810.12	12819.1	11156.9	8111.13	25359.7	19316.3	16176.4	18873.4	20904.7	7384.58	9746.07	20126.1	149361	105486	Complex/hybrid	2	1	0	NeuAc	P18761_HexNAc(4)Hex(7)NeuAc(1)	P18761_255	P18761_255_HexNAc(4)Hex(7)NeuAc(1)_SG	Yes
P18761_255_HexNAc(4)Hex(7)NeuAc(1)	P18761	255	HexNAc(4)Hex(7)NeuAc(1)	4	7		1		>sp|P18761|CAH6_MOUSE Carbonic anhydrase 6 OS=Mus musculus OX=10090 GN=Ca6 PE=1 SV=3	Ca6	K.[+229.16293].AQVVTIENSVMDHNN[+2237.78267]NTIQN[+0.98402]GYR.S	AQVVTIENSVMDHNNNTIQNGYR	231213_OE_RK_SG_TMT_HILIC	23973	48.4116	8.3e-19	1695.41	3	6.47	902.4	SG	11413.2	7405.83	14134.7	12863.4	8497	35274.4	34849.1	27847.9	32063.3	36907	3320.45	10862.8	33388.4	221256	105487	Complex/hybrid	2	1	0	NeuAc	P18761_HexNAc(4)Hex(7)NeuAc(1)	P18761_255	P18761_255_HexNAc(4)Hex(7)NeuAc(1)_SG	Yes
P18761_255_HexNAc(4)Hex(7)NeuAc(1)	P18761	255	HexNAc(4)Hex(7)NeuAc(1)	4	7		1		>sp|P18761|CAH6_MOUSE Carbonic anhydrase 6 OS=Mus musculus OX=10090 GN=Ca6 PE=1 SV=3	Ca6	K.[+229.16293].AQVVTIENSVMDHNN[+2237.78267]NTIQN[+0.98402]GYR.S	AQVVTIENSVMDHNNNTIQNGYR	231213_OE_RK_SG_TMT_HILIC	21356	43.453	4.2e-17	1272.05	4	2.03	895.6	SG	5735.37	5559.25	4902.87	4882.68	3587.65	9501.44	6697.63	8537.74	7458.84	8740.51	5778.57	4933.57	8187.23	65604	105488	Complex/hybrid	2	1	0	NeuAc	P18761_HexNAc(4)Hex(7)NeuAc(1)	P18761_255	P18761_255_HexNAc(4)Hex(7)NeuAc(1)_SG	Yes
P18761_255_HexNAc(4)Hex(7)NeuAc(1)	P18761	255	HexNAc(4)Hex(7)NeuAc(1)	4	7		1		>sp|P18761|CAH6_MOUSE Carbonic anhydrase 6 OS=Mus musculus OX=10090 GN=Ca6 PE=1 SV=3	Ca6	K.[+229.16293].AQVVTIENSVMDHNN[+2237.78267]NTIQN[+0.98402]GYR.S	AQVVTIENSVMDHNNNTIQNGYR	231213_OE_RK_SG_TMT_HILIC	21182	43.1234	3e-17	1017.84	5	3.96	892.7	SG	4687.08	3594.69	3635.68	4306.38	3028.38	8065.41	7772.75	7910.91	6621.19	7296.79	5222.66	3850.44	7533.41	56919.3	105489	Complex/hybrid	2	1	0	NeuAc	P18761_HexNAc(4)Hex(7)NeuAc(1)	P18761_255	P18761_255_HexNAc(4)Hex(7)NeuAc(1)_SG	Yes
P18761_255_HexNAc(4)Hex(7)NeuAc(1)	P18761	255	HexNAc(4)Hex(7)NeuAc(1)	4	7		1		>sp|P18761|CAH6_MOUSE Carbonic anhydrase 6 OS=Mus musculus OX=10090 GN=Ca6 PE=1 SV=3	Ca6	K.[+229.16293].AQVVTIENSVMDHNN[+2237.78267]NTIQN[+0.98402]GYR.S	AQVVTIENSVMDHNNNTIQNGYR	231213_OE_RK_SG_TMT_HILIC	24575	49.551	1.4e-17	1017.85	5	6.9	860.9	SG	38638	34628.4	45153.4	29061.7	27105.9	49642.1	46243.5	39913.1	43984.4	43331.6	12044	34917.5	44622.9	397702	105490	Complex/hybrid	2	1	0	NeuAc	P18761_HexNAc(4)Hex(7)NeuAc(1)	P18761_255	P18761_255_HexNAc(4)Hex(7)NeuAc(1)_SG	Yes
P18761_255_HexNAc(4)Hex(7)NeuAc(1)	P18761	255	HexNAc(4)Hex(7)NeuAc(1)	4	7		1		>sp|P18761|CAH6_MOUSE Carbonic anhydrase 6 OS=Mus musculus OX=10090 GN=Ca6 PE=1 SV=3	Ca6	K.[+229.16293].AQVVTIENSVMDHNN[+2237.78267]NTIQN[+0.98402]GYR.S	AQVVTIENSVMDHNNNTIQNGYR	231213_OE_RK_SG_TMT_HILIC	25236	50.8093	8.1e-17	1272.06	4	7.22	834.7	SG	9161.96	7980.66	9724.56	10011.3	8195.77	15600.1	17549.3	13851.4	16776	15277.3	5956.62	9014.84	15810.8	124128	105491	Complex/hybrid	2	1	0	NeuAc	P18761_HexNAc(4)Hex(7)NeuAc(1)	P18761_255	P18761_255_HexNAc(4)Hex(7)NeuAc(1)_SG	Yes
P18761_255_HexNAc(4)Hex(7)NeuAc(1)	P18761	255	HexNAc(4)Hex(7)NeuAc(1)	4	7		1		>sp|P18761|CAH6_MOUSE Carbonic anhydrase 6 OS=Mus musculus OX=10090 GN=Ca6 PE=1 SV=3	Ca6	K.[+229.16293].AQVVTIENSVMDHNN[+2237.78267]NTIQN[+0.98402]GYR.S	AQVVTIENSVMDHNNNTIQNGYR	231213_OE_RK_SG_TMT_HILIC	24352	49.1306	7.5e-17	1696.07	3	5.78	814.9	SG	2711.98	2938.34	1838.88	2053.96	1185.63	7563.87	5002.99	5065.66	4749.69	7750.26	1444.57	2145.76	6026.49	40861.3	105492	Complex/hybrid	2	1	0	NeuAc	P18761_HexNAc(4)Hex(7)NeuAc(1)	P18761_255	P18761_255_HexNAc(4)Hex(7)NeuAc(1)_SG	Yes
P18761_255_HexNAc(4)Hex(7)NeuAc(1)	P18761	255	HexNAc(4)Hex(7)NeuAc(1)	4	7		1		>sp|P18761|CAH6_MOUSE Carbonic anhydrase 6 OS=Mus musculus OX=10090 GN=Ca6 PE=1 SV=3	Ca6	K.[+229.16293].AQVVTIENSVMDHNN[+2237.78267]NTIQN[+0.98402]GYR.S	AQVVTIENSVMDHNNNTIQNGYR	231213_OE_RK_SG_TMT_HILIC	21756	44.2111	3.9e-15	1271.8	4	2.5	787.2	SG	3146.92	4091.55	5854.77	6633.11	3892.36	8477.6	8597.38	5363.25	9655.38	8883.85	2770.25	4723.74	8195.49	64596.2	105493	Complex/hybrid	2	1	0	NeuAc	P18761_HexNAc(4)Hex(7)NeuAc(1)	P18761_255	P18761_255_HexNAc(4)Hex(7)NeuAc(1)_SG	Yes
P18761_255_HexNAc(4)Hex(7)NeuAc(1)	P18761	255	HexNAc(4)Hex(7)NeuAc(1)	4	7		1		>sp|P18761|CAH6_MOUSE Carbonic anhydrase 6 OS=Mus musculus OX=10090 GN=Ca6 PE=1 SV=3	Ca6	K.[+229.16293].AQVVTIENSVMDHNN[+2237.78267]NTIQN[+0.98402]GYR.S	AQVVTIENSVMDHNNNTIQNGYR	231213_OE_RK_SG_TMT_HILIC	24669	49.7317	1e-15	1017.85	5	9.06	783.5	SG	16568.9	12177.5	14646.4	10466.6	9158.54	31577.8	25931.5	17979.7	22933.3	26910	3395.07	12603.6	25066.5	188350	105494	Complex/hybrid	2	1	0	NeuAc	P18761_HexNAc(4)Hex(7)NeuAc(1)	P18761_255	P18761_255_HexNAc(4)Hex(7)NeuAc(1)_SG	Yes
P18761_255_HexNAc(4)Hex(7)NeuAc(1)	P18761	255	HexNAc(4)Hex(7)NeuAc(1)	4	7		1		>sp|P18761|CAH6_MOUSE Carbonic anhydrase 6 OS=Mus musculus OX=10090 GN=Ca6 PE=1 SV=3	Ca6	K.[+229.16293].AQVVTIENSVMDHNN[+2237.78267]NTIQN[+0.98402]GYR.S	AQVVTIENSVMDHNNNTIQNGYR	231213_OE_RK_SG_TMT_HILIC	24552	49.507	5e-16	1695.74	3	6.35	772.6	SG	3334.66	2536.82	3006.02	2655.67	2430.59	6396.32	5870.18	7359.31	5277.1	5627.54	2090.51	2792.75	6106.09	44494.2	105495	Complex/hybrid	2	1	0	NeuAc	P18761_HexNAc(4)Hex(7)NeuAc(1)	P18761_255	P18761_255_HexNAc(4)Hex(7)NeuAc(1)_SG	Yes
P18761_255_HexNAc(4)Hex(7)NeuAc(1)	P18761	255	HexNAc(4)Hex(7)NeuAc(1)	4	7		1		>sp|P18761|CAH6_MOUSE Carbonic anhydrase 6 OS=Mus musculus OX=10090 GN=Ca6 PE=1 SV=3	Ca6	K.[+229.16293].AQVVTIENSVMDHNN[+2237.78267]NTIQN[+0.98402]GYR.S	AQVVTIENSVMDHNNNTIQNGYR	231213_OE_RK_SG_TMT_HILIC	22081	44.8235	1.6e-15	1272.05	4	4.34	760.9	SG	4767.76	3914.26	6312.86	4138.3	3926.33	8391.07	7493.12	4947.38	5995.53	6616.86	1784.64	4611.9	6688.79	56503.5	105496	Complex/hybrid	2	1	0	NeuAc	P18761_HexNAc(4)Hex(7)NeuAc(1)	P18761_255	P18761_255_HexNAc(4)Hex(7)NeuAc(1)_SG	Yes
P18761_255_HexNAc(4)Hex(7)NeuAc(1)	P18761	255	HexNAc(4)Hex(7)NeuAc(1)	4	7		1		>sp|P18761|CAH6_MOUSE Carbonic anhydrase 6 OS=Mus musculus OX=10090 GN=Ca6 PE=1 SV=3	Ca6	K.[+229.16293].AQVVTIENSVMDHNN[+2237.78267]NTIQN[+0.98402]GYR.S	AQVVTIENSVMDHNNNTIQNGYR	231213_OE_RK_SG_TMT_HILIC	25662	51.6153	6.2e-16	1272.31	4	9.72	755.8	SG	25232.6	21152.3	24894.2	20635.4	21137.5	29693.4	30458.6	28147.2	28027.2	27296.2	13977.2	22610.4	28724.5	256675	105497	Complex/hybrid	2	1	0	NeuAc	P18761_HexNAc(4)Hex(7)NeuAc(1)	P18761_255	P18761_255_HexNAc(4)Hex(7)NeuAc(1)_SG	Yes
P18761_255_HexNAc(4)Hex(7)NeuAc(1)	P18761	255	HexNAc(4)Hex(7)NeuAc(1)	4	7		1		>sp|P18761|CAH6_MOUSE Carbonic anhydrase 6 OS=Mus musculus OX=10090 GN=Ca6 PE=1 SV=3	Ca6	K.[+229.16293].AQVVTIENSVMDHNN[+2237.78267]NTIQN[+0.98402]GYR.S	AQVVTIENSVMDHNNNTIQNGYR	231213_OE_RK_SG_TMT_HILIC	24167	48.7775	4.6e-15	1696.08	3	7.44	724.7	SG	3739.16	1850.35	2090.87	1370.01	1599.91	5038.58	5114.45	5410.37	4960.01	5780.43	962.794	2130.06	5260.77	36954.1	105498	Complex/hybrid	2	1	0	NeuAc	P18761_HexNAc(4)Hex(7)NeuAc(1)	P18761_255	P18761_255_HexNAc(4)Hex(7)NeuAc(1)_SG	Yes
P18761_255_HexNAc(4)Hex(7)NeuAc(1)	P18761	255	HexNAc(4)Hex(7)NeuAc(1)	4	7		1		>sp|P18761|CAH6_MOUSE Carbonic anhydrase 6 OS=Mus musculus OX=10090 GN=Ca6 PE=1 SV=3	Ca6	K.[+229.16293].AQVVTIENSVMDHNN[+2237.78267]NTIQN[+0.98402]GYR.S	AQVVTIENSVMDHNNNTIQNGYR	231213_OE_RK_SG_TMT_HILIC	22094	44.8471	3.6e-12	1017.65	5	5.75	635.7	SG	4773.77	3385.42	4055.72	6639.66	3592.02	8037.28	6645.47	7576.01	6623.3	8146.97	4292.63	4489.32	7405.8	59475.6	105499	Complex/hybrid	2	1	0	NeuAc	P18761_HexNAc(4)Hex(7)NeuAc(1)	P18761_255	P18761_255_HexNAc(4)Hex(7)NeuAc(1)_SG	Yes
P18761_255_HexNAc(4)Hex(7)NeuAc(1)	P18761	255	HexNAc(4)Hex(7)NeuAc(1)	4	7		1		>sp|P18761|CAH6_MOUSE Carbonic anhydrase 6 OS=Mus musculus OX=10090 GN=Ca6 PE=1 SV=3	Ca6	K.[+229.16293].AQVVTIENSVMDHNN[+2237.78267]NTIQN[+0.98402]GYR.S	AQVVTIENSVMDHNNNTIQNGYR	231213_OE_RK_SG_TMT_HILIC	21765	44.2263	2.2e-12	1017.85	5	5.82	615.4	SG	5422.33	4423.69	4515.29	6948.04	4045.77	8998.4	5716.7	9615.41	9592.87	8064.14	6846.59	5071.02	8397.5	67342.6	105500	Complex/hybrid	2	1	0	NeuAc	P18761_HexNAc(4)Hex(7)NeuAc(1)	P18761_255	P18761_255_HexNAc(4)Hex(7)NeuAc(1)_SG	Yes
P18761_255_HexNAc(4)Hex(6)Fuc(1)NeuAc(1)	P18761	255	HexNAc(4)Hex(6)Fuc(1)NeuAc(1)	4	6	1	1		>sp|P18761|CAH6_MOUSE Carbonic anhydrase 6 OS=Mus musculus OX=10090 GN=Ca6 PE=1 SV=3	Ca6	K.[+229.16293].AQVVTIENSVM[+15.99492]DHNN[+2221.78776]NTIQNGYR.S	AQVVTIENSVMDHNNNTIQNGYR	231213_OE_RK_SG_TMT_HILIC	20087	41.043	2.3e-07	1017.45	5	4.87	511	SG	4905.77	8153.29	7446.28	7265.79	5852.72	12635	13911.1	10253.9	11533	10686.1	4263.28	6724.77	11803.8	92643	105501	Complex/hybrid	2	1	1	NeuAc	P18761_HexNAc(4)Hex(6)Fuc(1)NeuAc(1)	P18761_255	P18761_255_HexNAc(4)Hex(6)Fuc(1)NeuAc(1)_SG	Yes
P18761_255_HexNAc(4)Hex(7)NeuAc(1)	P18761	255	HexNAc(4)Hex(7)NeuAc(1)	4	7		1		>sp|P18761|CAH6_MOUSE Carbonic anhydrase 6 OS=Mus musculus OX=10090 GN=Ca6 PE=1 SV=3	Ca6	K.[+229.16293].AQVVTIENSVMDHNN[+2237.78267]NTIQNGYR.S	AQVVTIENSVMDHNNNTIQNGYR	231213_OE_RK_SG_TMT_HILIC	24228	48.8924	1.4e-21	1017.85	5	6.28	1070.4	SG	29425.7	27649.8	34787	30244.1	24733.3	67588.5	60762.6	48768.1	58224	53812.9	17970.1	29368	57831.2	435996	105502	Complex/hybrid	2	1	0	NeuAc	P18761_HexNAc(4)Hex(7)NeuAc(1)	P18761_255	P18761_255_HexNAc(4)Hex(7)NeuAc(1)_SG	Yes
P18761_255_HexNAc(4)Hex(7)NeuAc(1)	P18761	255	HexNAc(4)Hex(7)NeuAc(1)	4	7		1		>sp|P18761|CAH6_MOUSE Carbonic anhydrase 6 OS=Mus musculus OX=10090 GN=Ca6 PE=1 SV=3	Ca6	K.[+229.16293].AQVVTIENSVMDHNN[+2237.78267]NTIQNGYR.S	AQVVTIENSVMDHNNNTIQNGYR	231213_OE_RK_SG_TMT_HILIC	23013	46.595	2.4e-19	1017.45	5	7.1	971.4	SG	21099.1	14699.4	20811.2	24881.5	13140.6	72176.8	79263.9	61122.7	76552.6	66741.6	9084.58	18926.4	71171.5	450489	105503	Complex/hybrid	2	1	0	NeuAc	P18761_HexNAc(4)Hex(7)NeuAc(1)	P18761_255	P18761_255_HexNAc(4)Hex(7)NeuAc(1)_SG	Yes
P18761_255_HexNAc(4)Hex(7)NeuAc(1)	P18761	255	HexNAc(4)Hex(7)NeuAc(1)	4	7		1		>sp|P18761|CAH6_MOUSE Carbonic anhydrase 6 OS=Mus musculus OX=10090 GN=Ca6 PE=1 SV=3	Ca6	K.[+229.16293].AQVVTIENSVMDHNN[+2237.78267]NTIQNGYR.S	AQVVTIENSVMDHNNNTIQNGYR	231213_OE_RK_SG_TMT_HILIC	23342	47.2176	7.5e-15	1271.81	4	7.53	703.8	SG	4930.82	6103.64	6193.73	4569.32	4402.55	9720.08	9583.69	10139.8	8097.32	8324.07	4586.06	5240.01	9173	72065.1	105504	Complex/hybrid	2	1	0	NeuAc	P18761_HexNAc(4)Hex(7)NeuAc(1)	P18761_255	P18761_255_HexNAc(4)Hex(7)NeuAc(1)_SG	Yes
P18761_255_HexNAc(4)Hex(5)NeuAc(1)NeuGc(1)	P18761	255	HexNAc(4)Hex(5)NeuAc(1)NeuGc(1)	4	5		1	1	>sp|P18761|CAH6_MOUSE Carbonic anhydrase 6 OS=Mus musculus OX=10090 GN=Ca6 PE=1 SV=3	Ca6	K.[+229.16293].AQVVTIENSVM[+15.99492]DHNN[+2220.76736]NTIQN[+0.98402]GYR.S	AQVVTIENSVMDHNNNTIQNGYR	231213_OE_RK_SG_TMT_HILIC	20076	41.0244	1e-15	1271.56	4	10.16	783	SG	10420.2	8545.5	11800.8	8488.33	7812.38	23237.9	26041.3	22303	20672.4	23181.7	3313.43	9413.44	23087.3	162503	105505	Complex/hybrid	2	2	0	Both	P18761_HexNAc(4)Hex(5)NeuAc(1)NeuGc(1)	P18761_255	P18761_255_HexNAc(4)Hex(5)NeuAc(1)NeuGc(1)_SG	Yes
P18761_255_HexNAc(4)Hex(5)NeuAc(1)NeuGc(1)	P18761	255	HexNAc(4)Hex(5)NeuAc(1)NeuGc(1)	4	5		1	1	>sp|P18761|CAH6_MOUSE Carbonic anhydrase 6 OS=Mus musculus OX=10090 GN=Ca6 PE=1 SV=3	Ca6	K.[+229.16293].AQVVTIENSVM[+15.99492]DHNN[+2220.76736]NTIQN[+0.98402]GYR.S	AQVVTIENSVMDHNNNTIQNGYR	231213_OE_RK_SG_TMT_HILIC	20610	42.0362	2.8e-15	1271.55	4	4.01	751.3	SG	5634.65	4739.05	6195.02	5434.22	3775.22	9955.11	11150.3	10652.3	9678.98	12071.8	6185.3	5155.63	10701.7	79286.6	105506	Complex/hybrid	2	2	0	Both	P18761_HexNAc(4)Hex(5)NeuAc(1)NeuGc(1)	P18761_255	P18761_255_HexNAc(4)Hex(5)NeuAc(1)NeuGc(1)_SG	Yes
P18761_255_HexNAc(4)Hex(5)NeuGc(2)	P18761	255	HexNAc(4)Hex(5)NeuGc(2)	4	5			2	>sp|P18761|CAH6_MOUSE Carbonic anhydrase 6 OS=Mus musculus OX=10090 GN=Ca6 PE=1 SV=3	Ca6	K.[+229.16293].AQVVTIENSVMDHNN[+2236.76227]NTIQN[+0.98402]GYR.S	AQVVTIENSVMDHNNNTIQNGYR	231213_OE_RK_SG_TMT_HILIC	20424	41.6841	9.6e-14	1271.55	4	8.43	693.5	SG	3388	3987.41	4445.66	6917.93	2509.08	9699.32	8642.43	6108.53	4600.12	7959.08	5099.56	4249.62	7401.9	58257.6	105507	Complex/hybrid	2	2	0	NeuGc	P18761_HexNAc(4)Hex(5)NeuGc(2)	P18761_255	P18761_255_HexNAc(4)Hex(5)NeuGc(2)_SG	Yes
P18761_255_HexNAc(7)Hex(4)Fuc(1)	P18761	255	HexNAc(7)Hex(4)Fuc(1)	7	4	1			>sp|P18761|CAH6_MOUSE Carbonic anhydrase 6 OS=Mus musculus OX=10090 GN=Ca6 PE=1 SV=3	Ca6	K.[+229.16293].AQVVTIENSVM[+15.99492]DHNN[+2215.82481]NTIQN[+0.98402]GYR.S	AQVVTIENSVMDHNNNTIQNGYR	231213_OE_RK_SG_TMT_HILIC	21773	44.2415	2e-07	1270.81	4	-0.25	493.5	SG	8906.71	6882.61	9687.59	10271.8	6989.61	12653.7	11673	9951.72	12513.2	10425	5231.28	8547.67	11443.3	99954.9	105508	Complex/hybrid	≥3	0	1	None	P18761_HexNAc(7)Hex(4)Fuc(1)	P18761_255	P18761_255_HexNAc(7)Hex(4)Fuc(1)_SG	Yes
P18761_255_HexNAc(4)Hex(6)Fuc(1)NeuAc(1)	P18761	255	HexNAc(4)Hex(6)Fuc(1)NeuAc(1)	4	6	1	1		>sp|P18761|CAH6_MOUSE Carbonic anhydrase 6 OS=Mus musculus OX=10090 GN=Ca6 PE=1 SV=3	Ca6	K.[+229.16293].AQVVTIENSVMDHNN[+2221.78776]NTIQN[+0.98402]GYR.S	AQVVTIENSVMDHNNNTIQNGYR	231213_OE_RK_SG_TMT_HILIC	23477	47.4722	1.4e-12	1690.74	3	2.99	611.4	SG	2336.95	0	1752.25	2310.47	1457.23	6177.1	6157.37	4785.4	5602.31	5784.43	1151.34	1571.38	5701.32	36363.5	105509	Complex/hybrid	2	1	1	NeuAc	P18761_HexNAc(4)Hex(6)Fuc(1)NeuAc(1)	P18761_255	P18761_255_HexNAc(4)Hex(6)Fuc(1)NeuAc(1)_SG	Yes
P18761_255_HexNAc(4)Hex(6)Fuc(1)NeuAc(1)	P18761	255	HexNAc(4)Hex(6)Fuc(1)NeuAc(1)	4	6	1	1		>sp|P18761|CAH6_MOUSE Carbonic anhydrase 6 OS=Mus musculus OX=10090 GN=Ca6 PE=1 SV=3	Ca6	K.[+229.16293].AQVVTIENSVMDHNN[+2221.78776]NTIQNGYR.S	AQVVTIENSVMDHNNNTIQNGYR	231213_OE_RK_SG_TMT_HILIC	23042	46.6508	1.6e-13	1689.74	3	4.89	694.5	SG	2672.42	2104.99	3261.08	2618.11	1427.38	8526.25	9181.02	6552.75	6770.28	8179.41	1218.56	2416.8	7841.94	51293.7	105510	Complex/hybrid	2	1	1	NeuAc	P18761_HexNAc(4)Hex(6)Fuc(1)NeuAc(1)	P18761_255	P18761_255_HexNAc(4)Hex(6)Fuc(1)NeuAc(1)_SG	Yes
P18761_255_HexNAc(4)Hex(6)Fuc(1)NeuAc(1)	P18761	255	HexNAc(4)Hex(6)Fuc(1)NeuAc(1)	4	6	1	1		>sp|P18761|CAH6_MOUSE Carbonic anhydrase 6 OS=Mus musculus OX=10090 GN=Ca6 PE=1 SV=3	Ca6	K.[+229.16293].AQVVTIENSVMDHNN[+2221.78776]NTIQNGYR.S	AQVVTIENSVMDHNNNTIQNGYR	231213_OE_RK_SG_TMT_HILIC	23520	47.5566	2e-10	1014.25	5	3.15	612.2	SG	5854.76	3873.72	4897.94	6187.35	4620.52	9580.72	10371.7	7882.43	9390.4	8239.29	5396.08	5086.86	9092.9	70898.8	105511	Complex/hybrid	2	1	1	NeuAc	P18761_HexNAc(4)Hex(6)Fuc(1)NeuAc(1)	P18761_255	P18761_255_HexNAc(4)Hex(6)Fuc(1)NeuAc(1)_SG	Yes
P18761_255_HexNAc(4)Hex(5)NeuAc(1)NeuGc(1)	P18761	255	HexNAc(4)Hex(5)NeuAc(1)NeuGc(1)	4	5		1	1	>sp|P18761|CAH6_MOUSE Carbonic anhydrase 6 OS=Mus musculus OX=10090 GN=Ca6 PE=1 SV=3	Ca6	K.[+229.16293].AQVVTIENSVMDHNN[+2220.76736]NTIQN[+0.98402]GYR.S	AQVVTIENSVMDHNNNTIQNGYR	231213_OE_RK_SG_TMT_HILIC	23635	47.7743	1.4e-18	1267.55	4	6.97	933.9	SG	6957.18	5953.1	4260.54	5211.29	5081.46	9861.81	8748.02	6872.43	8435.08	6565.26	3876.36	5492.71	8096.52	67946.2	105512	Complex/hybrid	2	2	0	Both	P18761_HexNAc(4)Hex(5)NeuAc(1)NeuGc(1)	P18761_255	P18761_255_HexNAc(4)Hex(5)NeuAc(1)NeuGc(1)_SG	Yes
P18761_255_HexNAc(4)Hex(5)NeuAc(1)NeuGc(1)	P18761	255	HexNAc(4)Hex(5)NeuAc(1)NeuGc(1)	4	5		1	1	>sp|P18761|CAH6_MOUSE Carbonic anhydrase 6 OS=Mus musculus OX=10090 GN=Ca6 PE=1 SV=3	Ca6	K.[+229.16293].AQVVTIENSVMDHNN[+2220.76736]NTIQN[+0.98402]GYR.S	AQVVTIENSVMDHNNNTIQNGYR	231213_OE_RK_SG_TMT_HILIC	23384	47.3003	2e-18	1267.55	4	5.43	916.8	SG	7786.61	7322.02	10926	10215.4	3772.75	15383.4	12387.3	13972.7	15460.1	12868.7	3959	8004.57	14014.4	110095	105513	Complex/hybrid	2	2	0	Both	P18761_HexNAc(4)Hex(5)NeuAc(1)NeuGc(1)	P18761_255	P18761_255_HexNAc(4)Hex(5)NeuAc(1)NeuGc(1)_SG	Yes
P18761_255_HexNAc(4)Hex(5)NeuAc(1)NeuGc(1)	P18761	255	HexNAc(4)Hex(5)NeuAc(1)NeuGc(1)	4	5		1	1	>sp|P18761|CAH6_MOUSE Carbonic anhydrase 6 OS=Mus musculus OX=10090 GN=Ca6 PE=1 SV=3	Ca6	K.[+229.16293].AQVVTIENSVMDHNN[+2220.76736]NTIQN[+0.98402]GYR.S	AQVVTIENSVMDHNNNTIQNGYR	231213_OE_RK_SG_TMT_HILIC	22987	46.5462	1.4e-18	1267.55	4	6.68	912.8	SG	26714.4	22091.7	34879.6	27934.2	20768.7	64143.5	71643.6	54432.5	67994	69646.7	8083.07	26477.7	65572.1	460249	105514	Complex/hybrid	2	2	0	Both	P18761_HexNAc(4)Hex(5)NeuAc(1)NeuGc(1)	P18761_255	P18761_255_HexNAc(4)Hex(5)NeuAc(1)NeuGc(1)_SG	Yes
P18761_255_HexNAc(4)Hex(5)NeuAc(1)NeuGc(1)	P18761	255	HexNAc(4)Hex(5)NeuAc(1)NeuGc(1)	4	5		1	1	>sp|P18761|CAH6_MOUSE Carbonic anhydrase 6 OS=Mus musculus OX=10090 GN=Ca6 PE=1 SV=3	Ca6	K.[+229.16293].AQVVTIENSVMDHNN[+2220.76736]NTIQN[+0.98402]GYR.S	AQVVTIENSVMDHNNNTIQNGYR	231213_OE_RK_SG_TMT_HILIC	23992	48.4454	1.2e-16	1267.55	4	7.46	833.2	SG	17641.4	14849.6	17794.2	16869.3	14243.9	20056	21550	24755.9	20903.3	18725	9805.07	16279.7	21198	187389	105515	Complex/hybrid	2	2	0	Both	P18761_HexNAc(4)Hex(5)NeuAc(1)NeuGc(1)	P18761_255	P18761_255_HexNAc(4)Hex(5)NeuAc(1)NeuGc(1)_SG	Yes
P18761_255_HexNAc(4)Hex(5)NeuAc(1)NeuGc(1)	P18761	255	HexNAc(4)Hex(5)NeuAc(1)NeuGc(1)	4	5		1	1	>sp|P18761|CAH6_MOUSE Carbonic anhydrase 6 OS=Mus musculus OX=10090 GN=Ca6 PE=1 SV=3	Ca6	K.[+229.16293].AQVVTIENSVMDHNN[+2220.76736]NTIQN[+0.98402]GYR.S	AQVVTIENSVMDHNNNTIQNGYR	231213_OE_RK_SG_TMT_HILIC	20398	41.6352	5.8e-15	1267.81	4	8.91	724.6	SG	7623.32	6538.4	7741.97	8869.2	4687	7690.71	10020.1	8544.07	7665.02	8183.7	2701.8	7091.98	8420.71	77563.5	105516	Complex/hybrid	2	2	0	Both	P18761_HexNAc(4)Hex(5)NeuAc(1)NeuGc(1)	P18761_255	P18761_255_HexNAc(4)Hex(5)NeuAc(1)NeuGc(1)_SG	Yes
P18761_255_HexNAc(4)Hex(5)NeuAc(1)NeuGc(1)	P18761	255	HexNAc(4)Hex(5)NeuAc(1)NeuGc(1)	4	5		1	1	>sp|P18761|CAH6_MOUSE Carbonic anhydrase 6 OS=Mus musculus OX=10090 GN=Ca6 PE=1 SV=3	Ca6	K.[+229.16293].AQVVTIENSVMDHNN[+2220.76736]NTIQN[+0.98402]GYR.S	AQVVTIENSVMDHNNNTIQNGYR	231213_OE_RK_SG_TMT_HILIC	23852	48.1823	6e-10	1267.55	4	5.24	562.8	SG	13879.8	12039.5	14083.4	14259.3	9008.08	18863.2	18323.3	14853.7	16936.5	20563.1	11330	12654	17908	152810	105517	Complex/hybrid	2	2	0	Both	P18761_HexNAc(4)Hex(5)NeuAc(1)NeuGc(1)	P18761_255	P18761_255_HexNAc(4)Hex(5)NeuAc(1)NeuGc(1)_SG	Yes
P18761_255_HexNAc(4)Hex(5)NeuAc(1)NeuGc(1)	P18761	255	HexNAc(4)Hex(5)NeuAc(1)NeuGc(1)	4	5		1	1	>sp|P18761|CAH6_MOUSE Carbonic anhydrase 6 OS=Mus musculus OX=10090 GN=Ca6 PE=1 SV=3	Ca6	K.[+229.16293].AQVVTIENSVMDHNN[+2220.76736]NTIQNGYR.S	AQVVTIENSVMDHNNNTIQNGYR	231213_OE_RK_SG_TMT_HILIC	23024	46.6136	4.6e-20	1014.04	5	4.64	1019.5	SG	17388.1	14788.7	18342.8	22821.8	15268.9	47654	40598.3	46640.8	37539.1	45076.3	26025.7	17722.1	43501.7	306119	105518	Complex/hybrid	2	2	0	Both	P18761_HexNAc(4)Hex(5)NeuAc(1)NeuGc(1)	P18761_255	P18761_255_HexNAc(4)Hex(5)NeuAc(1)NeuGc(1)_SG	Yes
P18761_255_HexNAc(4)Hex(5)NeuAc(1)NeuGc(1)	P18761	255	HexNAc(4)Hex(5)NeuAc(1)NeuGc(1)	4	5		1	1	>sp|P18761|CAH6_MOUSE Carbonic anhydrase 6 OS=Mus musculus OX=10090 GN=Ca6 PE=1 SV=3	Ca6	K.[+229.16293].AQVVTIENSVMDHNN[+2220.76736]NTIQNGYR.S	AQVVTIENSVMDHNNNTIQNGYR	231213_OE_RK_SG_TMT_HILIC	23310	47.1567	3.6e-13	1014.04	5	5.3	676.1	SG	4321.21	3807.27	4742.1	4105.21	3463.9	9442.92	6952.7	8409.94	8125.42	11359.5	6333.38	4087.94	8858.1	64730.2	105519	Complex/hybrid	2	2	0	Both	P18761_HexNAc(4)Hex(5)NeuAc(1)NeuGc(1)	P18761_255	P18761_255_HexNAc(4)Hex(5)NeuAc(1)NeuGc(1)_SG	Yes
P18761_255_HexNAc(4)Hex(5)NeuAc(1)NeuGc(1)	P18761	255	HexNAc(4)Hex(5)NeuAc(1)NeuGc(1)	4	5		1	1	>sp|P18761|CAH6_MOUSE Carbonic anhydrase 6 OS=Mus musculus OX=10090 GN=Ca6 PE=1 SV=3	Ca6	K.[+229.16293].AQVVTIENSVMDHNN[+2220.76736]NTIQNGYR.S	AQVVTIENSVMDHNNNTIQNGYR	231213_OE_RK_SG_TMT_HILIC	23010	46.59	4.6e-12	1014.04	5	4.64	641.2	SG	12415.9	8046.64	11269.1	11519.2	8173.47	30330.1	29283.3	25789	25345.8	29387.6	6072.41	10284.9	28027.2	191560	105520	Complex/hybrid	2	2	0	Both	P18761_HexNAc(4)Hex(5)NeuAc(1)NeuGc(1)	P18761_255	P18761_255_HexNAc(4)Hex(5)NeuAc(1)NeuGc(1)_SG	Yes
P18761_255_HexNAc(4)Hex(5)NeuAc(1)NeuGc(1)	P18761	255	HexNAc(4)Hex(5)NeuAc(1)NeuGc(1)	4	5		1	1	>sp|P18761|CAH6_MOUSE Carbonic anhydrase 6 OS=Mus musculus OX=10090 GN=Ca6 PE=1 SV=3	Ca6	K.[+229.16293].AQVVTIENSVMDHNN[+2220.76736]NTIQNGYR.S	AQVVTIENSVMDHNNNTIQNGYR	231213_OE_RK_SG_TMT_HILIC	24801	49.9834	8.3e-07	1267.31	4	9.22	441.4	SG	32200.8	36382.1	32357.3	34189.9	19864.4	22788.7	19438.9	18461.2	18554.2	20493.5	7002.46	30998.9	19947.3	254731	105521	Complex/hybrid	2	2	0	Both	P18761_HexNAc(4)Hex(5)NeuAc(1)NeuGc(1)	P18761_255	P18761_255_HexNAc(4)Hex(5)NeuAc(1)NeuGc(1)_SG	Yes
P18761_255_HexNAc(4)Hex(7)Fuc(1)	P18761	255	HexNAc(4)Hex(7)Fuc(1)	4	7	1			>sp|P18761|CAH6_MOUSE Carbonic anhydrase 6 OS=Mus musculus OX=10090 GN=Ca6 PE=1 SV=3	Ca6	K.[+229.16293].AQVVTIENSVM[+15.99492]DHNN[+2092.74516]NTIQN[+0.98402]GYR.S	AQVVTIENSVMDHNNNTIQNGYR	231213_OE_RK_SG_TMT_HILIC	22933	46.4415	3e-06	1239.55	4	8.5	407.6	SG	4720.57	3292.66	5655.09	5900.61	4477.16	8559.86	9502.27	7256.31	9097.3	7946.01	2096.37	4809.22	8472.35	66407.8	105522	Complex/hybrid	2	0	1	None	P18761_HexNAc(4)Hex(7)Fuc(1)	P18761_255	P18761_255_HexNAc(4)Hex(7)Fuc(1)_SG	Yes
P18761_255_HexNAc(4)Hex(7)Fuc(1)	P18761	255	HexNAc(4)Hex(7)Fuc(1)	4	7	1			>sp|P18761|CAH6_MOUSE Carbonic anhydrase 6 OS=Mus musculus OX=10090 GN=Ca6 PE=1 SV=3	Ca6	K.[+229.16293].AQVVTIENSVM[+15.99492]DHNN[+2092.74516]NTIQNGYR.S	AQVVTIENSVMDHNNNTIQNGYR	231213_OE_RK_SG_TMT_HILIC	21032	42.8349	1.2e-14	1239.55	4	5.48	749.9	SG	18483.2	11858.7	18990	17105.6	15354.1	19614.1	22396.2	19257	16912.5	20247.1	5466.86	16358.3	19685.4	180218	105523	Complex/hybrid	2	0	1	None	P18761_HexNAc(4)Hex(7)Fuc(1)	P18761_255	P18761_255_HexNAc(4)Hex(7)Fuc(1)_SG	Yes
P18761_255_HexNAc(5)Hex(4)Fuc(3)	P18761	255	HexNAc(5)Hex(4)Fuc(3)	5	4	3			>sp|P18761|CAH6_MOUSE Carbonic anhydrase 6 OS=Mus musculus OX=10090 GN=Ca6 PE=1 SV=3	Ca6	K.[+229.16293].AQVVTIENSVMDHNN[+2101.78188]NTIQNGYR.S	AQVVTIENSVMDHNNNTIQNGYR	231213_OE_RK_SG_TMT_HILIC	23475	47.4688	2.6e-06	1238.06	4	7.81	362	SG	20724.3	15642.5	23332	20199.3	15681.1	30148.6	34913	28984.6	34729.5	32428	12555.1	19115.8	32240.7	256783	105524	Complex/hybrid	≥3	0	≥3	None	P18761_HexNAc(5)Hex(4)Fuc(3)	P18761_255	P18761_255_HexNAc(5)Hex(4)Fuc(3)_SG	Yes
P18761_255_HexNAc(4)Hex(7)Fuc(1)	P18761	255	HexNAc(4)Hex(7)Fuc(1)	4	7	1			>sp|P18761|CAH6_MOUSE Carbonic anhydrase 6 OS=Mus musculus OX=10090 GN=Ca6 PE=1 SV=3	Ca6	K.[+229.16293].AQVVTIENSVMDHNN[+2092.74516]NTIQNGYR.S	AQVVTIENSVMDHNNNTIQNGYR	231213_OE_RK_SG_TMT_HILIC	24061	48.5769	1.2e-15	1235.8	4	6.1	762.6	SG	9345.17	10189.5	8755.83	9712	7904.13	20924.2	19730.7	17554.9	17376	21749.7	4638.19	9181.33	19467.1	143242	105525	Complex/hybrid	2	0	1	None	P18761_HexNAc(4)Hex(7)Fuc(1)	P18761_255	P18761_255_HexNAc(4)Hex(7)Fuc(1)_SG	Yes
P18761_255_HexNAc(4)Hex(6)NeuAc(1)	P18761	255	HexNAc(4)Hex(6)NeuAc(1)	4	6		1		>sp|P18761|CAH6_MOUSE Carbonic anhydrase 6 OS=Mus musculus OX=10090 GN=Ca6 PE=1 SV=3	Ca6	K.[+229.16293].AQVVTIENSVM[+15.99492]DHNN[+2075.72985]NTIQN[+0.98402]GYR.S	AQVVTIENSVMDHNNNTIQNGYR	231213_OE_RK_SG_TMT_HILIC	21015	42.8046	1.2e-15	1235.29	4	8.2	776.2	SG	7614.92	6601.27	9700.71	9769.03	6947.28	10844.4	12256	8396.82	10957.9	10084.4	3690.59	8126.64	10507.9	93172.6	105526	Complex/hybrid	2	1	0	NeuAc	P18761_HexNAc(4)Hex(6)NeuAc(1)	P18761_255	P18761_255_HexNAc(4)Hex(6)NeuAc(1)_SG	Yes
P18761_255_HexNAc(4)Hex(6)NeuAc(1)	P18761	255	HexNAc(4)Hex(6)NeuAc(1)	4	6		1		>sp|P18761|CAH6_MOUSE Carbonic anhydrase 6 OS=Mus musculus OX=10090 GN=Ca6 PE=1 SV=3	Ca6	K.[+229.16293].AQVVTIENSVM[+15.99492]DHNN[+2075.72985]NTIQN[+0.98402]GYR.S	AQVVTIENSVMDHNNNTIQNGYR	231213_OE_RK_SG_TMT_HILIC	21013	42.8012	1.4e-14	988.635	5	6.42	714.6	SG	3154.32	3547.14	3641.69	3066.63	3881.49	5465.95	6901.52	5187.86	4219.79	5191.31	4209.14	3458.26	5393.29	44257.7	105527	Complex/hybrid	2	1	0	NeuAc	P18761_HexNAc(4)Hex(6)NeuAc(1)	P18761_255	P18761_255_HexNAc(4)Hex(6)NeuAc(1)_SG	Yes
P18761_255_HexNAc(4)Hex(6)Fuc(2)	P18761	255	HexNAc(4)Hex(6)Fuc(2)	4	6	2			>sp|P18761|CAH6_MOUSE Carbonic anhydrase 6 OS=Mus musculus OX=10090 GN=Ca6 PE=1 SV=3	Ca6	K.[+229.16293].AQVVTIENSVMDHNN[+2076.75025]NTIQN[+0.98402]GYR.S	AQVVTIENSVMDHNNNTIQNGYR	231213_OE_RK_SG_TMT_HILIC	24536	49.4783	8.1e-19	1231.8	4	6.63	918.8	SG	11206.4	12322.9	19047.7	14641.2	13929.6	12751.6	13785.4	14955.4	11385.8	11388	7075.94	14229.6	12853.2	135414	105528	Complex/hybrid	2	0	2	None	P18761_HexNAc(4)Hex(6)Fuc(2)	P18761_255	P18761_255_HexNAc(4)Hex(6)Fuc(2)_SG	Yes
P18761_255_HexNAc(4)Hex(6)Fuc(2)	P18761	255	HexNAc(4)Hex(6)Fuc(2)	4	6	2			>sp|P18761|CAH6_MOUSE Carbonic anhydrase 6 OS=Mus musculus OX=10090 GN=Ca6 PE=1 SV=3	Ca6	K.[+229.16293].AQVVTIENSVMDHNN[+2076.75025]NTIQN[+0.98402]GYR.S	AQVVTIENSVMDHNNNTIQNGYR	231213_OE_RK_SG_TMT_HILIC	24361	49.1458	9.6e-15	1231.55	4	8.8	715.6	SG	29356.2	44301.7	59415	41506.9	39930.5	25022.8	21657.8	21601	21701.2	20371.3	10554.2	42902.1	22070.8	324864	105529	Complex/hybrid	2	0	2	None	P18761_HexNAc(4)Hex(6)Fuc(2)	P18761_255	P18761_255_HexNAc(4)Hex(6)Fuc(2)_SG	Yes
P18761_255_HexNAc(4)Hex(6)Fuc(2)	P18761	255	HexNAc(4)Hex(6)Fuc(2)	4	6	2			>sp|P18761|CAH6_MOUSE Carbonic anhydrase 6 OS=Mus musculus OX=10090 GN=Ca6 PE=1 SV=3	Ca6	K.[+229.16293].AQVVTIENSVMDHNN[+2076.75025]NTIQNGYR.S	AQVVTIENSVMDHNNNTIQNGYR	231213_OE_RK_SG_TMT_HILIC	24620	49.637	2.1e-08	1231.3	4	6.58	573.1	SG	11273.7	16581	18708.4	17489.8	14750.9	9779.02	9403.25	9249.54	10817.8	10679.5	5464.36	15760.8	9985.83	128733	105530	Complex/hybrid	2	0	2	None	P18761_HexNAc(4)Hex(6)Fuc(2)	P18761_255	P18761_255_HexNAc(4)Hex(6)Fuc(2)_SG	Yes
P18761_255_HexNAc(4)Hex(6)NeuAc(1)	P18761	255	HexNAc(4)Hex(6)NeuAc(1)	4	6		1		>sp|P18761|CAH6_MOUSE Carbonic anhydrase 6 OS=Mus musculus OX=10090 GN=Ca6 PE=1 SV=3	Ca6	K.[+229.16293].AQVVTIENSVMDHNN[+2075.72985]NTIQN[+0.98402]GYR.S	AQVVTIENSVMDHNNNTIQNGYR	231213_OE_RK_SG_TMT_HILIC	24056	48.5685	7.5e-20	1231.54	4	7.31	958.4	SG	13142.1	15600.6	21214	15217.8	15466.5	37881.8	37390.3	35119.3	47597	38183	5939.64	16128.2	39234.3	276812	105531	Complex/hybrid	2	1	0	NeuAc	P18761_HexNAc(4)Hex(6)NeuAc(1)	P18761_255	P18761_255_HexNAc(4)Hex(6)NeuAc(1)_SG	Yes
P18761_255_HexNAc(4)Hex(6)NeuAc(1)	P18761	255	HexNAc(4)Hex(6)NeuAc(1)	4	6		1		>sp|P18761|CAH6_MOUSE Carbonic anhydrase 6 OS=Mus musculus OX=10090 GN=Ca6 PE=1 SV=3	Ca6	K.[+229.16293].AQVVTIENSVMDHNN[+2075.72985]NTIQN[+0.98402]GYR.S	AQVVTIENSVMDHNNNTIQNGYR	231213_OE_RK_SG_TMT_HILIC	24058	48.5719	1e-16	985.438	5	8.62	809.2	SG	6266.22	9339.01	9838.59	8549.96	6204.11	13233	15859.3	12809.3	11004.9	14491.6	5114.15	8039.58	13479.6	107596	105532	Complex/hybrid	2	1	0	NeuAc	P18761_HexNAc(4)Hex(6)NeuAc(1)	P18761_255	P18761_255_HexNAc(4)Hex(6)NeuAc(1)_SG	Yes
P18761_255_HexNAc(4)Hex(6)NeuAc(1)	P18761	255	HexNAc(4)Hex(6)NeuAc(1)	4	6		1		>sp|P18761|CAH6_MOUSE Carbonic anhydrase 6 OS=Mus musculus OX=10090 GN=Ca6 PE=1 SV=3	Ca6	K.[+229.16293].AQVVTIENSVMDHNN[+2075.72985]NTIQN[+0.98402]GYR.S	AQVVTIENSVMDHNNNTIQNGYR	231213_OE_RK_SG_TMT_HILIC	24542	49.4884	1.4e-14	985.437	5	7.07	710.8	SG	13992.5	17930.3	13506.4	16044	10775.7	12579.8	16034.8	11571	11994.3	13918.5	4875.51	14449.8	13219.7	138347	105533	Complex/hybrid	2	1	0	NeuAc	P18761_HexNAc(4)Hex(6)NeuAc(1)	P18761_255	P18761_255_HexNAc(4)Hex(6)NeuAc(1)_SG	Yes
P18761_255_HexNAc(4)Hex(6)NeuAc(1)	P18761	255	HexNAc(4)Hex(6)NeuAc(1)	4	6		1		>sp|P18761|CAH6_MOUSE Carbonic anhydrase 6 OS=Mus musculus OX=10090 GN=Ca6 PE=1 SV=3	Ca6	K.[+229.16293].AQVVTIENSVMDHNN[+2075.72985]NTIQN[+0.98402]GYR.S	AQVVTIENSVMDHNNNTIQNGYR	231213_OE_RK_SG_TMT_HILIC	24121	48.6899	7.5e-14	1231.55	4	7.9	677.9	SG	7987.86	6761.16	8760.83	7331.07	7051.46	16512.1	18409.8	14823.6	17359.9	12563.7	3319.97	7578.48	15933.8	117561	105534	Complex/hybrid	2	1	0	NeuAc	P18761_HexNAc(4)Hex(6)NeuAc(1)	P18761_255	P18761_255_HexNAc(4)Hex(6)NeuAc(1)_SG	Yes
P18761_255_HexNAc(4)Hex(5)Fuc(1)NeuAc(1)	P18761	255	HexNAc(4)Hex(5)Fuc(1)NeuAc(1)	4	5	1	1		>sp|P18761|CAH6_MOUSE Carbonic anhydrase 6 OS=Mus musculus OX=10090 GN=Ca6 PE=1 SV=3	Ca6	K.[+229.16293].AQVVTIENSVMDHNN[+2059.73493]NTIQNGYR.S	AQVVTIENSVMDHNNNTIQNGYR	231213_OE_RK_SG_TMT_HILIC	23125	46.8059	7.1e-16	1227.04	4	0.63	836	SG	5942.12	6015.2	8462.14	7496.21	4683.92	11070.2	11795.9	10584	12568.7	11749.3	5413.77	6519.92	11553.6	90367.8	105535	Complex/hybrid	2	1	1	NeuAc	P18761_HexNAc(4)Hex(5)Fuc(1)NeuAc(1)	P18761_255	P18761_255_HexNAc(4)Hex(5)Fuc(1)NeuAc(1)_SG	Yes
P18761_255_HexNAc(4)Hex(7)	P18761	255	HexNAc(4)Hex(7)	4	7				>sp|P18761|CAH6_MOUSE Carbonic anhydrase 6 OS=Mus musculus OX=10090 GN=Ca6 PE=1 SV=3	Ca6	K.[+229.16293].AQVVTIENSVM[+15.99492]DHNN[+1946.68725]NTIQN[+0.98402]GYR.S	AQVVTIENSVMDHNNNTIQNGYR	231213_OE_RK_SG_TMT_HILIC	20556	41.9352	2.4e-16	1203.28	4	3.08	847.7	SG	10269.1	8793.75	8734.09	11300.3	8573.72	27771.2	20815.1	21102.8	23422.6	24925.1	4503.31	9534.2	23607.4	165708	105536	Complex/hybrid	2	0	0	None	P18761_HexNAc(4)Hex(7)	P18761_255	P18761_255_HexNAc(4)Hex(7)_SG	Yes
P18761_255_HexNAc(4)Hex(7)	P18761	255	HexNAc(4)Hex(7)	4	7				>sp|P18761|CAH6_MOUSE Carbonic anhydrase 6 OS=Mus musculus OX=10090 GN=Ca6 PE=1 SV=3	Ca6	K.[+229.16293].AQVVTIENSVM[+15.99492]DHNN[+1946.68725]NTIQN[+0.98402]GYR.S	AQVVTIENSVMDHNNNTIQNGYR	231213_OE_RK_SG_TMT_HILIC	20366	41.5761	5.8e-17	1203.28	4	8.76	823.6	SG	9557.91	7421.92	7075.94	7800.19	7276.18	16094.7	15964.2	15193.6	16396.4	17484.9	4687.53	7826.43	16226.8	120266	105537	Complex/hybrid	2	0	0	None	P18761_HexNAc(4)Hex(7)	P18761_255	P18761_255_HexNAc(4)Hex(7)_SG	Yes
P18761_255_HexNAc(4)Hex(7)	P18761	255	HexNAc(4)Hex(7)	4	7				>sp|P18761|CAH6_MOUSE Carbonic anhydrase 6 OS=Mus musculus OX=10090 GN=Ca6 PE=1 SV=3	Ca6	K.[+229.16293].AQVVTIENSVM[+15.99492]DHNN[+1946.68725]NTIQN[+0.98402]GYR.S	AQVVTIENSVMDHNNNTIQNGYR	231213_OE_RK_SG_TMT_HILIC	20030	40.935	1.4e-15	962.826	5	6.26	798.9	SG	12864.8	7791.51	12948.3	11992.4	8924.61	13112.3	15592	13909.5	10513.3	13929.2	3779.16	10904.3	13411.3	121578	105538	Complex/hybrid	2	0	0	None	P18761_HexNAc(4)Hex(7)	P18761_255	P18761_255_HexNAc(4)Hex(7)_SG	Yes
P18761_255_HexNAc(4)Hex(7)	P18761	255	HexNAc(4)Hex(7)	4	7				>sp|P18761|CAH6_MOUSE Carbonic anhydrase 6 OS=Mus musculus OX=10090 GN=Ca6 PE=1 SV=3	Ca6	K.[+229.16293].AQVVTIENSVM[+15.99492]DHNN[+1946.68725]NTIQN[+0.98402]GYR.S	AQVVTIENSVMDHNNNTIQNGYR	231213_OE_RK_SG_TMT_HILIC	20182	41.2253	7.5e-16	1203.28	4	7.44	779.4	SG	6972.88	5287.59	6517.17	6177.38	5315.09	15943	17364.3	15946.8	15979.7	18893.7	4543.09	6054.02	16825.5	114398	105539	Complex/hybrid	2	0	0	None	P18761_HexNAc(4)Hex(7)	P18761_255	P18761_255_HexNAc(4)Hex(7)_SG	Yes
P18761_255_HexNAc(4)Hex(7)	P18761	255	HexNAc(4)Hex(7)	4	7				>sp|P18761|CAH6_MOUSE Carbonic anhydrase 6 OS=Mus musculus OX=10090 GN=Ca6 PE=1 SV=3	Ca6	K.[+229.16293].AQVVTIENSVM[+15.99492]DHNN[+1946.68725]NTIQN[+0.98402]GYR.S	AQVVTIENSVMDHNNNTIQNGYR	231213_OE_RK_SG_TMT_HILIC	20945	42.672	1.2e-15	1203.28	4	5.51	760.7	SG	18145.8	11073.5	14304.3	15506.6	13359.8	29739.8	30537	25263.3	25352.9	30100.4	11096.4	14478	28198.7	213383	105540	Complex/hybrid	2	0	0	None	P18761_HexNAc(4)Hex(7)	P18761_255	P18761_255_HexNAc(4)Hex(7)_SG	Yes
P18761_255_HexNAc(4)Hex(7)	P18761	255	HexNAc(4)Hex(7)	4	7				>sp|P18761|CAH6_MOUSE Carbonic anhydrase 6 OS=Mus musculus OX=10090 GN=Ca6 PE=1 SV=3	Ca6	K.[+229.16293].AQVVTIENSVM[+15.99492]DHNN[+1946.68725]NTIQN[+0.98402]GYR.S	AQVVTIENSVMDHNNNTIQNGYR	231213_OE_RK_SG_TMT_HILIC	20561	41.9437	4.2e-14	963.023	5	2.4	748.3	SG	8796.74	5858.64	8521.02	7519.7	4139.51	6696.9	7685.35	7033.67	5122.65	7866.99	3088.73	6967.12	6881.11	69241.2	105541	Complex/hybrid	2	0	0	None	P18761_HexNAc(4)Hex(7)	P18761_255	P18761_255_HexNAc(4)Hex(7)_SG	Yes
P18761_255_HexNAc(4)Hex(7)	P18761	255	HexNAc(4)Hex(7)	4	7				>sp|P18761|CAH6_MOUSE Carbonic anhydrase 6 OS=Mus musculus OX=10090 GN=Ca6 PE=1 SV=3	Ca6	K.[+229.16293].AQVVTIENSVM[+15.99492]DHNN[+1946.68725]NTIQN[+0.98402]GYR.S	AQVVTIENSVMDHNNNTIQNGYR	231213_OE_RK_SG_TMT_HILIC	20054	40.9805	9.6e-15	1604.04	3	4.77	743.3	SG	4094.42	3696.16	5019.67	3771.27	3499.71	10207.8	6901.76	4049.12	9454.75	12248.9	1972.28	4016.24	8572.47	62943.6	105542	Complex/hybrid	2	0	0	None	P18761_HexNAc(4)Hex(7)	P18761_255	P18761_255_HexNAc(4)Hex(7)_SG	Yes
P18761_255_HexNAc(4)Hex(7)	P18761	255	HexNAc(4)Hex(7)	4	7				>sp|P18761|CAH6_MOUSE Carbonic anhydrase 6 OS=Mus musculus OX=10090 GN=Ca6 PE=1 SV=3	Ca6	K.[+229.16293].AQVVTIENSVM[+15.99492]DHNN[+1946.68725]NTIQN[+0.98402]GYR.S	AQVVTIENSVMDHNNNTIQNGYR	231213_OE_RK_SG_TMT_HILIC	21285	43.3174	1.3e-09	1203.28	4	2.16	585.8	SG	6339.26	5642.86	5700.87	5354.22	4338.86	8971.37	10379	9564.72	6085.72	9640.06	4939.75	5475.21	8928.18	72017	105543	Complex/hybrid	2	0	0	None	P18761_HexNAc(4)Hex(7)	P18761_255	P18761_255_HexNAc(4)Hex(7)_SG	Yes
P18761_255_HexNAc(4)Hex(7)	P18761	255	HexNAc(4)Hex(7)	4	7				>sp|P18761|CAH6_MOUSE Carbonic anhydrase 6 OS=Mus musculus OX=10090 GN=Ca6 PE=1 SV=3	Ca6	K.[+229.16293].AQVVTIENSVM[+15.99492]DHNN[+1946.68725]NTIQN[+0.98402]GYR.S	AQVVTIENSVMDHNNNTIQNGYR	231213_OE_RK_SG_TMT_HILIC	18372	37.7911	5e-10	1203.03	4	9.15	555.8	SG	12018.2	8508.86	10098.5	8960.51	6378.98	6472.91	9050.33	8770.74	4830.73	9135.22	3321.08	9193.01	7651.99	84225	105544	Complex/hybrid	2	0	0	None	P18761_HexNAc(4)Hex(7)	P18761_255	P18761_255_HexNAc(4)Hex(7)_SG	Yes
P18761_255_HexNAc(4)Hex(7)	P18761	255	HexNAc(4)Hex(7)	4	7				>sp|P18761|CAH6_MOUSE Carbonic anhydrase 6 OS=Mus musculus OX=10090 GN=Ca6 PE=1 SV=3	Ca6	K.[+229.16293].AQVVTIENSVM[+15.99492]DHNN[+1946.68725]NTIQN[+0.98402]GYR.S	AQVVTIENSVMDHNNNTIQNGYR	231213_OE_RK_SG_TMT_HILIC	23993	48.4471	7.4e-08	1203.53	4	6.52	491	SG	5743.55	5390.95	7290.85	7250.24	4262.92	10406.1	8508.97	10982.9	9366.1	11702.1	7591.34	5987.7	10193.2	80904.6	105545	Complex/hybrid	2	0	0	None	P18761_HexNAc(4)Hex(7)	P18761_255	P18761_255_HexNAc(4)Hex(7)_SG	Yes
P18761_255_HexNAc(4)Hex(7)	P18761	255	HexNAc(4)Hex(7)	4	7				>sp|P18761|CAH6_MOUSE Carbonic anhydrase 6 OS=Mus musculus OX=10090 GN=Ca6 PE=1 SV=3	Ca6	K.[+229.16293].AQVVTIENSVM[+15.99492]DHNN[+1946.68725]NTIQN[+0.98402]GYR.S	AQVVTIENSVMDHNNNTIQNGYR	231213_OE_RK_SG_TMT_HILIC	18184	37.4373	2.2e-07	1203.03	4	7.73	474.9	SG	13028.7	9716.26	11104.3	10730.2	8415.65	7626.07	9917.35	10417.2	5880.36	11785.3	2807.03	10599	9125.25	98621.4	105546	Complex/hybrid	2	0	0	None	P18761_HexNAc(4)Hex(7)	P18761_255	P18761_255_HexNAc(4)Hex(7)_SG	Yes
P18761_255_HexNAc(4)Hex(7)	P18761	255	HexNAc(4)Hex(7)	4	7				>sp|P18761|CAH6_MOUSE Carbonic anhydrase 6 OS=Mus musculus OX=10090 GN=Ca6 PE=1 SV=3	Ca6	K.[+229.16293].AQVVTIENSVM[+15.99492]DHNN[+1946.68725]NTIQNGYR.S	AQVVTIENSVMDHNNNTIQNGYR	231213_OE_RK_SG_TMT_HILIC	22985	46.5428	3.7e-06	962.83	5	6.24	400.8	SG	10265.1	8250.22	10032.7	10939.8	8429.19	21442.5	19235.8	12503.4	19469.4	19014.2	5499.92	9583.41	18333.1	139582	105547	Complex/hybrid	2	0	0	None	P18761_HexNAc(4)Hex(7)	P18761_255	P18761_255_HexNAc(4)Hex(7)_SG	Yes
P18761_255_HexNAc(4)Hex(7)	P18761	255	HexNAc(4)Hex(7)	4	7				>sp|P18761|CAH6_MOUSE Carbonic anhydrase 6 OS=Mus musculus OX=10090 GN=Ca6 PE=1 SV=3	Ca6	K.[+229.16293].AQVVTIENSVM[+15.99492]DHNN[+1946.68725]NTIQNGYR.S	AQVVTIENSVMDHNNNTIQNGYR	231213_OE_RK_SG_TMT_HILIC	18207	37.4811	0.0067	962.427	5	4.31	257.9	SG	5236.71	5413.77	5753.34	5335.92	3032.55	4517	3922.04	4368.43	3925.45	5835.07	2068.98	4954.46	4513.6	47340.3	105548	Complex/hybrid	2	0	0	None	P18761_HexNAc(4)Hex(7)	P18761_255	P18761_255_HexNAc(4)Hex(7)_SG	Yes
P18761_255_HexNAc(4)Hex(7)	P18761	255	HexNAc(4)Hex(7)	4	7				>sp|P18761|CAH6_MOUSE Carbonic anhydrase 6 OS=Mus musculus OX=10090 GN=Ca6 PE=1 SV=3	Ca6	K.[+229.16293].AQVVTIENSVMDHNN[+1946.68725]NTIQN[+0.98402]GYR.S	AQVVTIENSVMDHNNNTIQNGYR	231213_OE_RK_SG_TMT_HILIC	22961	46.4955	1.2e-19	1199.28	4	6.2	991.8	SG	74089.2	58724.8	81209.8	82557.6	61058	229388	206889	167269	202325	240781	16228.4	71527.9	209330	1.40429e+06	105549	Complex/hybrid	2	0	0	None	P18761_HexNAc(4)Hex(7)	P18761_255	P18761_255_HexNAc(4)Hex(7)_SG	Yes
P18761_255_HexNAc(4)Hex(7)	P18761	255	HexNAc(4)Hex(7)	4	7				>sp|P18761|CAH6_MOUSE Carbonic anhydrase 6 OS=Mus musculus OX=10090 GN=Ca6 PE=1 SV=3	Ca6	K.[+229.16293].AQVVTIENSVMDHNN[+1946.68725]NTIQN[+0.98402]GYR.S	AQVVTIENSVMDHNNNTIQNGYR	231213_OE_RK_SG_TMT_HILIC	23145	46.8446	1.2e-19	1199.28	4	6.2	973.4	SG	6721.08	5285.47	8819.13	9374.56	6700.44	20598.9	25201.4	18316.6	26135	21450.3	5930.17	7380.14	22340.4	148603	105550	Complex/hybrid	2	0	0	None	P18761_HexNAc(4)Hex(7)	P18761_255	P18761_255_HexNAc(4)Hex(7)_SG	Yes
P18761_255_HexNAc(4)Hex(7)	P18761	255	HexNAc(4)Hex(7)	4	7				>sp|P18761|CAH6_MOUSE Carbonic anhydrase 6 OS=Mus musculus OX=10090 GN=Ca6 PE=1 SV=3	Ca6	K.[+229.16293].AQVVTIENSVMDHNN[+1946.68725]NTIQN[+0.98402]GYR.S	AQVVTIENSVMDHNNNTIQNGYR	231213_OE_RK_SG_TMT_HILIC	23517	47.5515	7.5e-20	1199.28	4	7.32	964.4	SG	10944.6	9740.09	10539.8	12013.7	8090.74	26791.7	23141.7	18398.4	22297.5	25720.5	9846.63	10265.8	23269.9	167679	105551	Complex/hybrid	2	0	0	None	P18761_HexNAc(4)Hex(7)	P18761_255	P18761_255_HexNAc(4)Hex(7)_SG	Yes
P18761_255_HexNAc(4)Hex(7)	P18761	255	HexNAc(4)Hex(7)	4	7				>sp|P18761|CAH6_MOUSE Carbonic anhydrase 6 OS=Mus musculus OX=10090 GN=Ca6 PE=1 SV=3	Ca6	K.[+229.16293].AQVVTIENSVMDHNN[+1946.68725]NTIQN[+0.98402]GYR.S	AQVVTIENSVMDHNNNTIQNGYR	231213_OE_RK_SG_TMT_HILIC	23333	47.2024	1.2e-18	1199.28	4	5.59	917.2	SG	9434.25	7273.99	12599	12694.4	7111.5	30266.1	27120.8	20076	21982	27089.6	7215.61	9822.63	25306.9	175648	105552	Complex/hybrid	2	0	0	None	P18761_HexNAc(4)Hex(7)	P18761_255	P18761_255_HexNAc(4)Hex(7)_SG	Yes
P18761_255_HexNAc(4)Hex(7)	P18761	255	HexNAc(4)Hex(7)	4	7				>sp|P18761|CAH6_MOUSE Carbonic anhydrase 6 OS=Mus musculus OX=10090 GN=Ca6 PE=1 SV=3	Ca6	K.[+229.16293].AQVVTIENSVMDHNN[+1946.68725]NTIQN[+0.98402]GYR.S	AQVVTIENSVMDHNNNTIQNGYR	231213_OE_RK_SG_TMT_HILIC	22963	46.4989	2.2e-18	959.627	5	6.03	907.4	SG	17795.9	14095.5	22471.9	15878	15804.7	53001.3	53318.8	39117.7	38360.9	60081.8	7818.62	17209.2	48776.1	329926	105553	Complex/hybrid	2	0	0	None	P18761_HexNAc(4)Hex(7)	P18761_255	P18761_255_HexNAc(4)Hex(7)_SG	Yes
P18761_255_HexNAc(4)Hex(7)	P18761	255	HexNAc(4)Hex(7)	4	7				>sp|P18761|CAH6_MOUSE Carbonic anhydrase 6 OS=Mus musculus OX=10090 GN=Ca6 PE=1 SV=3	Ca6	K.[+229.16293].AQVVTIENSVMDHNN[+1946.68725]NTIQN[+0.98402]GYR.S	AQVVTIENSVMDHNNNTIQNGYR	231213_OE_RK_SG_TMT_HILIC	23440	47.4047	4.6e-17	1598.71	3	7.36	818.6	SG	7361.99	3244.24	5659.94	6610.92	4084.4	21915.1	22161.6	18846.3	18237.3	23714	3577.59	5392.3	20974.9	131836	105554	Complex/hybrid	2	0	0	None	P18761_HexNAc(4)Hex(7)	P18761_255	P18761_255_HexNAc(4)Hex(7)_SG	Yes
P18761_255_HexNAc(4)Hex(7)	P18761	255	HexNAc(4)Hex(7)	4	7				>sp|P18761|CAH6_MOUSE Carbonic anhydrase 6 OS=Mus musculus OX=10090 GN=Ca6 PE=1 SV=3	Ca6	K.[+229.16293].AQVVTIENSVMDHNN[+1946.68725]NTIQN[+0.98402]GYR.S	AQVVTIENSVMDHNNNTIQNGYR	231213_OE_RK_SG_TMT_HILIC	22984	46.5411	1e-16	1598.7	3	4	815.1	SG	15801.6	8789.35	13913.3	16077	12073.4	44983.6	44086.6	36628.3	42504.7	48292	4080.53	13330.9	43299	283150	105555	Complex/hybrid	2	0	0	None	P18761_HexNAc(4)Hex(7)	P18761_255	P18761_255_HexNAc(4)Hex(7)_SG	Yes
P18761_255_HexNAc(4)Hex(7)	P18761	255	HexNAc(4)Hex(7)	4	7				>sp|P18761|CAH6_MOUSE Carbonic anhydrase 6 OS=Mus musculus OX=10090 GN=Ca6 PE=1 SV=3	Ca6	K.[+229.16293].AQVVTIENSVMDHNN[+1946.68725]NTIQN[+0.98402]GYR.S	AQVVTIENSVMDHNNNTIQNGYR	231213_OE_RK_SG_TMT_HILIC	20367	41.5778	1.7e-15	1199.53	4	3.46	771.3	SG	10673.6	8234.62	10871.6	11779.3	9562.05	17093.3	16356.7	13510.2	18865.6	14911.2	6090.27	10224.2	16147.4	131858	105556	Complex/hybrid	2	0	0	None	P18761_HexNAc(4)Hex(7)	P18761_255	P18761_255_HexNAc(4)Hex(7)_SG	Yes
P18761_255_HexNAc(4)Hex(7)	P18761	255	HexNAc(4)Hex(7)	4	7				>sp|P18761|CAH6_MOUSE Carbonic anhydrase 6 OS=Mus musculus OX=10090 GN=Ca6 PE=1 SV=3	Ca6	K.[+229.16293].AQVVTIENSVMDHNN[+1946.68725]NTIQN[+0.98402]GYR.S	AQVVTIENSVMDHNNNTIQNGYR	231213_OE_RK_SG_TMT_HILIC	20826	42.446	6.2e-15	1199.52	4	-1.83	760.3	SG	14069.5	11140.6	14192.9	15205.1	13841.9	21214.7	20364.1	15881.1	20658.8	23233.9	6071.8	13690	20270.5	169803	105557	Complex/hybrid	2	0	0	None	P18761_HexNAc(4)Hex(7)	P18761_255	P18761_255_HexNAc(4)Hex(7)_SG	Yes
P18761_255_HexNAc(4)Hex(7)	P18761	255	HexNAc(4)Hex(7)	4	7				>sp|P18761|CAH6_MOUSE Carbonic anhydrase 6 OS=Mus musculus OX=10090 GN=Ca6 PE=1 SV=3	Ca6	K.[+229.16293].AQVVTIENSVMDHNN[+1946.68725]NTIQN[+0.98402]GYR.S	AQVVTIENSVMDHNNNTIQNGYR	231213_OE_RK_SG_TMT_HILIC	23781	48.0473	8.1e-16	1199.53	4	6.83	757.9	SG	8681	5653.66	10688.7	11563.3	6193.63	14316.7	16126	11572.5	14657.1	17674.8	6091.07	8556.06	14869.4	117127	105558	Complex/hybrid	2	0	0	None	P18761_HexNAc(4)Hex(7)	P18761_255	P18761_255_HexNAc(4)Hex(7)_SG	Yes
P18761_255_HexNAc(4)Hex(7)	P18761	255	HexNAc(4)Hex(7)	4	7				>sp|P18761|CAH6_MOUSE Carbonic anhydrase 6 OS=Mus musculus OX=10090 GN=Ca6 PE=1 SV=3	Ca6	K.[+229.16293].AQVVTIENSVMDHNN[+1946.68725]N[+0.98402]TIQNGYR.S	AQVVTIENSVMDHNNNTIQNGYR	231213_OE_RK_SG_TMT_HILIC	23343	47.2193	2.2e-15	959.827	5	5.73	757.6	SG	4276.57	3518.61	4133.35	5065.18	3348.95	10365.1	9737.84	7929.08	9786.42	9160.95	5070.01	4068.53	9395.88	67322	105559	Complex/hybrid	2	0	0	None	P18761_HexNAc(4)Hex(7)	P18761_255	P18761_255_HexNAc(4)Hex(7)_SG	Yes
P18761_255_HexNAc(4)Hex(7)	P18761	255	HexNAc(4)Hex(7)	4	7				>sp|P18761|CAH6_MOUSE Carbonic anhydrase 6 OS=Mus musculus OX=10090 GN=Ca6 PE=1 SV=3	Ca6	K.[+229.16293].AQVVTIENSVMDHNN[+1946.68725]NTIQN[+0.98402]GYR.S	AQVVTIENSVMDHNNNTIQNGYR	231213_OE_RK_SG_TMT_HILIC	23153	46.8581	1e-15	959.63	5	9.28	752	SG	5464.12	4443.99	5571.47	6039.44	5918.52	10615	10637.2	12322.9	12576.1	12032.7	3628	5487.51	11636.8	85621.4	105560	Complex/hybrid	2	0	0	None	P18761_HexNAc(4)Hex(7)	P18761_255	P18761_255_HexNAc(4)Hex(7)_SG	Yes
P18761_255_HexNAc(4)Hex(7)	P18761	255	HexNAc(4)Hex(7)	4	7				>sp|P18761|CAH6_MOUSE Carbonic anhydrase 6 OS=Mus musculus OX=10090 GN=Ca6 PE=1 SV=3	Ca6	K.[+229.16293].AQVVTIENSVMDHNN[+1946.68725]NTIQN[+0.98402]GYR.S	AQVVTIENSVMDHNNNTIQNGYR	231213_OE_RK_SG_TMT_HILIC	23263	47.0674	5.8e-16	1199.29	4	9.05	750.9	SG	11412.8	8751.38	11558.5	11082.3	8061.29	18260.7	21018.6	19647.9	23378.5	22724.1	8928.02	10173.3	21006	155896	105561	Complex/hybrid	2	0	0	None	P18761_HexNAc(4)Hex(7)	P18761_255	P18761_255_HexNAc(4)Hex(7)_SG	Yes
P18761_255_HexNAc(4)Hex(7)	P18761	255	HexNAc(4)Hex(7)	4	7				>sp|P18761|CAH6_MOUSE Carbonic anhydrase 6 OS=Mus musculus OX=10090 GN=Ca6 PE=1 SV=3	Ca6	K.[+229.16293].AQVVTIENSVMDHNN[+1946.68725]NTIQN[+0.98402]GYR.S	AQVVTIENSVMDHNNNTIQNGYR	231213_OE_RK_SG_TMT_HILIC	20351	41.5458	1.1e-11	959.821	5	-1.08	615.1	SG	3543.27	3317.67	3750.68	5064.01	3142.42	6603.08	5146.53	4384.48	6073.5	6366.48	3806.81	3763.61	5714.81	47392.1	105562	Complex/hybrid	2	0	0	None	P18761_HexNAc(4)Hex(7)	P18761_255	P18761_255_HexNAc(4)Hex(7)_SG	Yes
P18761_255_HexNAc(4)Hex(7)	P18761	255	HexNAc(4)Hex(7)	4	7				>sp|P18761|CAH6_MOUSE Carbonic anhydrase 6 OS=Mus musculus OX=10090 GN=Ca6 PE=1 SV=3	Ca6	K.[+229.16293].AQVVTIENSVMDHNN[+1946.68725]NTIQN[+0.98402]GYR.S	AQVVTIENSVMDHNNNTIQNGYR	231213_OE_RK_SG_TMT_HILIC	24252	48.9398	5.4e-06	959.829	5	7.96	345.2	SG	8410.47	9760.03	12745.6	10328.8	9481.53	15020.3	13521.2	13889.9	12129.6	12977.3	4811.13	10145.3	13507.7	118265	105563	Complex/hybrid	2	0	0	None	P18761_HexNAc(4)Hex(7)	P18761_255	P18761_255_HexNAc(4)Hex(7)_SG	Yes
P18761_255_HexNAc(4)Hex(7)	P18761	255	HexNAc(4)Hex(7)	4	7				>sp|P18761|CAH6_MOUSE Carbonic anhydrase 6 OS=Mus musculus OX=10090 GN=Ca6 PE=1 SV=3	Ca6	K.[+229.16293].AQVVTIENSVMDHNN[+1946.68725]NTIQNGYR.S	AQVVTIENSVMDHNNNTIQNGYR	231213_OE_RK_SG_TMT_HILIC	23546	47.6073	4.8e-06	959.634	5	9	358.3	SG	8682.16	6494.09	7342.63	7996.36	6283.12	11817.6	13103.8	14943.2	12814.6	11519	11901	7359.67	12839.6	100997	105564	Complex/hybrid	2	0	0	None	P18761_HexNAc(4)Hex(7)	P18761_255	P18761_255_HexNAc(4)Hex(7)_SG	Yes
P18761_255_HexNAc(4)Hex(5)NeuGc(1)	P18761	255	HexNAc(4)Hex(5)NeuGc(1)	4	5			1	>sp|P18761|CAH6_MOUSE Carbonic anhydrase 6 OS=Mus musculus OX=10090 GN=Ca6 PE=1 SV=3	Ca6	K.[+229.16293].AQVVTIENSVMDHNN[+1929.67194]NTIQNGYR.S	AQVVTIENSVMDHNNNTIQNGYR	231213_OE_RK_SG_TMT_HILIC	23813	48.1096	2.5e-06	1194.78	4	5.47	438.8	SG	7607.99	6913.83	10185.1	6479.11	4277.01	15993.9	15694.4	14020.4	15164.5	15290.5	5576.4	7092.61	15232.7	111627	105565	Complex/hybrid	2	1	0	NeuGc	P18761_HexNAc(4)Hex(5)NeuGc(1)	P18761_255	P18761_255_HexNAc(4)Hex(5)NeuGc(1)_SG	Yes
P18761_255_HexNAc(3)Hex(7)Fuc(1)	P18761	255	HexNAc(3)Hex(7)Fuc(1)	3	7	1			>sp|P18761|CAH6_MOUSE Carbonic anhydrase 6 OS=Mus musculus OX=10090 GN=Ca6 PE=1 SV=3	Ca6	K.[+229.16293].AQVVTIENSVM[+15.99492]DHNN[+1889.66579]NTIQNGYR.S	AQVVTIENSVMDHNNNTIQNGYR	231213_OE_RK_SG_TMT_HILIC	21064	42.8991	5e-11	1189.03	4	7.26	602.9	SG	3950.23	4173.3	6479.82	6287.69	5336.11	16065.2	19317.6	14435	19037.8	13272	5395.22	5245.43	16425.5	108355	105566	Complex/hybrid	1	0	1	None	P18761_HexNAc(3)Hex(7)Fuc(1)	P18761_255	P18761_255_HexNAc(3)Hex(7)Fuc(1)_SG	Yes
P18761_255_HexNAc(3)Hex(7)Fuc(1)	P18761	255	HexNAc(3)Hex(7)Fuc(1)	3	7	1			>sp|P18761|CAH6_MOUSE Carbonic anhydrase 6 OS=Mus musculus OX=10090 GN=Ca6 PE=1 SV=3	Ca6	K.[+229.16293].AQVVTIENSVM[+15.99492]DHNN[+1889.66579]NTIQNGYR.S	AQVVTIENSVMDHNNNTIQNGYR	231213_OE_RK_SG_TMT_HILIC	21600	43.9144	4.8e-08	1189.03	4	7.98	515.6	SG	6876.03	5568.72	6506.48	7022.82	3730.27	10708.3	8960.64	8391.88	10454.2	9468.35	4150.2	5940.86	9596.67	77687.7	105567	Complex/hybrid	1	0	1	None	P18761_HexNAc(3)Hex(7)Fuc(1)	P18761_255	P18761_255_HexNAc(3)Hex(7)Fuc(1)_SG	Yes
P18761_255_HexNAc(3)Hex(7)Fuc(1)	P18761	255	HexNAc(3)Hex(7)Fuc(1)	3	7	1			>sp|P18761|CAH6_MOUSE Carbonic anhydrase 6 OS=Mus musculus OX=10090 GN=Ca6 PE=1 SV=3	Ca6	K.[+229.16293].AQVVTIENSVMDHNN[+1889.66579]NTIQNGYR.S	AQVVTIENSVMDHNNNTIQNGYR	231213_OE_RK_SG_TMT_HILIC	24125	48.6983	7.5e-16	1185.03	4	7.65	791.8	SG	16011.5	11372.9	15591.4	14260.2	15193.1	75273.9	69986.6	62229.4	81004.8	68981.5	10400.9	14485.8	71495.2	429905	105568	Complex/hybrid	1	0	1	None	P18761_HexNAc(3)Hex(7)Fuc(1)	P18761_255	P18761_255_HexNAc(3)Hex(7)Fuc(1)_SG	Yes
P18761_255_HexNAc(3)Hex(7)Fuc(1)	P18761	255	HexNAc(3)Hex(7)Fuc(1)	3	7	1			>sp|P18761|CAH6_MOUSE Carbonic anhydrase 6 OS=Mus musculus OX=10090 GN=Ca6 PE=1 SV=3	Ca6	K.[+229.16293].AQVVTIENSVMDHNN[+1889.66579]NTIQNGYR.S	AQVVTIENSVMDHNNNTIQNGYR	231213_OE_RK_SG_TMT_HILIC	24461	49.3363	1.2e-15	1185.03	4	6	753.1	SG	24090.6	29110.2	25660.5	21559.5	17821.6	35958.5	39430.7	33834.2	39105.8	35621.2	13840	23648.4	36790.1	302193	105569	Complex/hybrid	1	0	1	None	P18761_HexNAc(3)Hex(7)Fuc(1)	P18761_255	P18761_255_HexNAc(3)Hex(7)Fuc(1)_SG	Yes
P18761_255_HexNAc(3)Hex(7)Fuc(1)	P18761	255	HexNAc(3)Hex(7)Fuc(1)	3	7	1			>sp|P18761|CAH6_MOUSE Carbonic anhydrase 6 OS=Mus musculus OX=10090 GN=Ca6 PE=1 SV=3	Ca6	K.[+229.16293].AQVVTIENSVMDHNN[+1889.66579]NTIQNGYR.S	AQVVTIENSVMDHNNNTIQNGYR	231213_OE_RK_SG_TMT_HILIC	24173	48.7877	1.6e-08	948.027	5	7.78	564.9	SG	8283.95	5999.27	9299	7955.6	5866.69	11773.4	9671.55	12388.9	11056.9	9646.27	4512.05	7480.9	10907.4	91941.5	105570	Complex/hybrid	1	0	1	None	P18761_HexNAc(3)Hex(7)Fuc(1)	P18761_255	P18761_255_HexNAc(3)Hex(7)Fuc(1)_SG	Yes
P18761_255_HexNAc(3)Hex(6)NeuAc(1)	P18761	255	HexNAc(3)Hex(6)NeuAc(1)	3	6		1		>sp|P18761|CAH6_MOUSE Carbonic anhydrase 6 OS=Mus musculus OX=10090 GN=Ca6 PE=1 SV=3	Ca6	K.[+229.16293].AQVVTIENSVM[+15.99492]DHNN[+1872.65048]NTIQN[+0.98402]GYR.S	AQVVTIENSVMDHNNNTIQNGYR	231213_OE_RK_SG_TMT_HILIC	21037	42.8485	7.5e-20	1184.77	4	7.8	955	SG	7396.95	5459.44	8859.13	8597.29	5173.05	17889.4	15387.6	19361	21891.4	18704.4	5803.34	7097.17	18646.8	128720	105571	Complex/hybrid	1	1	0	NeuAc	P18761_HexNAc(3)Hex(6)NeuAc(1)	P18761_255	P18761_255_HexNAc(3)Hex(6)NeuAc(1)_SG	Yes
P18761_255_HexNAc(3)Hex(6)NeuAc(1)	P18761	255	HexNAc(3)Hex(6)NeuAc(1)	3	6		1		>sp|P18761|CAH6_MOUSE Carbonic anhydrase 6 OS=Mus musculus OX=10090 GN=Ca6 PE=1 SV=3	Ca6	K.[+229.16293].AQVVTIENSVM[+15.99492]DHNN[+1872.65048]NTIQN[+0.98402]GYR.S	AQVVTIENSVMDHNNNTIQNGYR	231213_OE_RK_SG_TMT_HILIC	21551	43.8188	1.7e-17	1184.77	4	3.47	886.4	SG	6493.39	4770.17	7402.21	9352.55	7473.85	15167.7	15923.5	13144.8	14290.3	12122.3	6337.97	7098.43	14129.7	106141	105572	Complex/hybrid	1	1	0	NeuAc	P18761_HexNAc(3)Hex(6)NeuAc(1)	P18761_255	P18761_255_HexNAc(3)Hex(6)NeuAc(1)_SG	Yes
P18761_255_HexNAc(3)Hex(6)NeuAc(1)	P18761	255	HexNAc(3)Hex(6)NeuAc(1)	3	6		1		>sp|P18761|CAH6_MOUSE Carbonic anhydrase 6 OS=Mus musculus OX=10090 GN=Ca6 PE=1 SV=3	Ca6	K.[+229.16293].AQVVTIENSVM[+15.99492]DHNN[+1872.65048]NTIQN[+0.98402]GYR.S	AQVVTIENSVMDHNNNTIQNGYR	231213_OE_RK_SG_TMT_HILIC	21343	43.4252	1.6e-14	1184.77	4	4.2	740.1	SG	6140.93	4702.53	8726.45	9083.78	5793.14	8205.3	9505.72	11007.6	9265.99	11176	2769.44	6889.37	9832.12	83607.4	105573	Complex/hybrid	1	1	0	NeuAc	P18761_HexNAc(3)Hex(6)NeuAc(1)	P18761_255	P18761_255_HexNAc(3)Hex(6)NeuAc(1)_SG	Yes
P18761_255_HexNAc(3)Hex(6)NeuAc(1)	P18761	255	HexNAc(3)Hex(6)NeuAc(1)	3	6		1		>sp|P18761|CAH6_MOUSE Carbonic anhydrase 6 OS=Mus musculus OX=10090 GN=Ca6 PE=1 SV=3	Ca6	K.[+229.16293].AQVVTIENSVM[+15.99492]DHNN[+1872.65048]NTIQN[+0.98402]GYR.S	AQVVTIENSVMDHNNNTIQNGYR	231213_OE_RK_SG_TMT_HILIC	21072	42.9126	1e-12	1579.69	3	3.61	637.4	SG	4228.78	1534.4	3545.44	2156.26	2471.73	9200.73	6298.15	6086.08	7222.97	7540.39	0	2787.32	7269.66	50284.9	105574	Complex/hybrid	1	1	0	NeuAc	P18761_HexNAc(3)Hex(6)NeuAc(1)	P18761_255	P18761_255_HexNAc(3)Hex(6)NeuAc(1)_SG	Yes
P18761_255_HexNAc(3)Hex(6)NeuAc(1)	P18761	255	HexNAc(3)Hex(6)NeuAc(1)	3	6		1		>sp|P18761|CAH6_MOUSE Carbonic anhydrase 6 OS=Mus musculus OX=10090 GN=Ca6 PE=1 SV=3	Ca6	K.[+229.16293].AQVVTIENSVM[+15.99492]DHNN[+1872.65048]NTIQN[+0.98402]GYR.S	AQVVTIENSVMDHNNNTIQNGYR	231213_OE_RK_SG_TMT_HILIC	21077	42.9227	1.3e-12	948.02	5	8.21	601.6	SG	3884.05	2603.73	3976.45	4246.55	3115.82	5408.53	5935.43	8522.67	6579.74	9074.04	5980.95	3565.32	7104.08	53347	105575	Complex/hybrid	1	1	0	NeuAc	P18761_HexNAc(3)Hex(6)NeuAc(1)	P18761_255	P18761_255_HexNAc(3)Hex(6)NeuAc(1)_SG	Yes
P18761_255_HexNAc(3)Hex(6)Fuc(2)	P18761	255	HexNAc(3)Hex(6)Fuc(2)	3	6	2			>sp|P18761|CAH6_MOUSE Carbonic anhydrase 6 OS=Mus musculus OX=10090 GN=Ca6 PE=1 SV=3	Ca6	K.[+229.16293].AQVVTIENSVMDHNN[+1873.67088]NTIQN[+0.98402]GYR.S	AQVVTIENSVMDHNNNTIQNGYR	231213_OE_RK_SG_TMT_HILIC	24140	48.7269	8.3e-18	1574.03	3	7.03	860.2	SG	3833.15	4028.55	3542.79	4967.34	2556.44	26470.5	22924	17188.3	27856.9	22755	4375.66	3785.65	23438.9	136123	105576	Complex/hybrid	1	0	2	None	P18761_HexNAc(3)Hex(6)Fuc(2)	P18761_255	P18761_255_HexNAc(3)Hex(6)Fuc(2)_SG	Yes
P18761_255_HexNAc(3)Hex(6)NeuAc(1)	P18761	255	HexNAc(3)Hex(6)NeuAc(1)	3	6		1		>sp|P18761|CAH6_MOUSE Carbonic anhydrase 6 OS=Mus musculus OX=10090 GN=Ca6 PE=1 SV=3	Ca6	K.[+229.16293].AQVVTIENSVMDHNN[+1872.65048]NTIQN[+0.98402]GYR.S	AQVVTIENSVMDHNNNTIQNGYR	231213_OE_RK_SG_TMT_HILIC	24110	48.6713	5.8e-22	1180.78	4	8.4	1086.8	SG	17064.1	11119.7	12040.9	14163.9	12896.9	96218.6	82067.6	81709.2	97584.5	83975.1	14011.6	13457.1	88311	508841	105577	Complex/hybrid	1	1	0	NeuAc	P18761_HexNAc(3)Hex(6)NeuAc(1)	P18761_255	P18761_255_HexNAc(3)Hex(6)NeuAc(1)_SG	Yes
P18761_255_HexNAc(3)Hex(6)NeuAc(1)	P18761	255	HexNAc(3)Hex(6)NeuAc(1)	3	6		1		>sp|P18761|CAH6_MOUSE Carbonic anhydrase 6 OS=Mus musculus OX=10090 GN=Ca6 PE=1 SV=3	Ca6	K.[+229.16293].AQVVTIENSVMDHNN[+1872.65048]NTIQN[+0.98402]GYR.S	AQVVTIENSVMDHNNNTIQNGYR	231213_OE_RK_SG_TMT_HILIC	24563	49.5307	7.5e-22	1180.77	4	8.09	1072.3	SG	54695.7	59179.9	83572.6	69796.2	45015.1	82959	69147	58949.1	68136.4	59715.8	19411.7	62451.9	67781.5	651167	105578	Complex/hybrid	1	1	0	NeuAc	P18761_HexNAc(3)Hex(6)NeuAc(1)	P18761_255	P18761_255_HexNAc(3)Hex(6)NeuAc(1)_SG	Yes
P18761_255_HexNAc(3)Hex(6)NeuAc(1)	P18761	255	HexNAc(3)Hex(6)NeuAc(1)	3	6		1		>sp|P18761|CAH6_MOUSE Carbonic anhydrase 6 OS=Mus musculus OX=10090 GN=Ca6 PE=1 SV=3	Ca6	K.[+229.16293].AQVVTIENSVMDHNN[+1872.65048]NTIQN[+0.98402]GYR.S	AQVVTIENSVMDHNNNTIQNGYR	231213_OE_RK_SG_TMT_HILIC	24668	49.73	6.2e-19	1180.78	4	9.54	948.2	SG	24001.8	29933.1	35363	29035.1	22490	33316.9	30338.9	28086.8	29493	26047.3	6588.36	28164.6	29456.5	288106	105579	Complex/hybrid	1	1	0	NeuAc	P18761_HexNAc(3)Hex(6)NeuAc(1)	P18761_255	P18761_255_HexNAc(3)Hex(6)NeuAc(1)_SG	Yes
P18761_255_HexNAc(3)Hex(6)NeuAc(1)	P18761	255	HexNAc(3)Hex(6)NeuAc(1)	3	6		1		>sp|P18761|CAH6_MOUSE Carbonic anhydrase 6 OS=Mus musculus OX=10090 GN=Ca6 PE=1 SV=3	Ca6	K.[+229.16293].AQVVTIENSVMDHNN[+1872.65048]NTIQN[+0.98402]GYR.S	AQVVTIENSVMDHNNNTIQNGYR	231213_OE_RK_SG_TMT_HILIC	24135	48.7185	1.1e-18	944.823	5	9.99	903.2	SG	8537.27	10162	11953.1	10790.5	9171.16	24030.6	29158.2	21331	31464.1	30469.8	6351.96	10122.8	27290.7	187068	105580	Complex/hybrid	1	1	0	NeuAc	P18761_HexNAc(3)Hex(6)NeuAc(1)	P18761_255	P18761_255_HexNAc(3)Hex(6)NeuAc(1)_SG	Yes
P18761_255_HexNAc(3)Hex(6)NeuAc(1)	P18761	255	HexNAc(3)Hex(6)NeuAc(1)	3	6		1		>sp|P18761|CAH6_MOUSE Carbonic anhydrase 6 OS=Mus musculus OX=10090 GN=Ca6 PE=1 SV=3	Ca6	K.[+229.16293].AQVVTIENSVMDHNN[+1872.65048]NTIQN[+0.98402]GYR.S	AQVVTIENSVMDHNNNTIQNGYR	231213_OE_RK_SG_TMT_HILIC	24483	49.3788	1.2e-16	1180.77	4	5.81	832.6	SG	19430.3	19003.9	23688.6	24695.6	20065.1	23552.9	22121.3	23320.9	27430.8	26115.5	7740.06	21376.7	24508.3	229425	105581	Complex/hybrid	1	1	0	NeuAc	P18761_HexNAc(3)Hex(6)NeuAc(1)	P18761_255	P18761_255_HexNAc(3)Hex(6)NeuAc(1)_SG	Yes
P18761_255_HexNAc(3)Hex(6)NeuAc(1)	P18761	255	HexNAc(3)Hex(6)NeuAc(1)	3	6		1		>sp|P18761|CAH6_MOUSE Carbonic anhydrase 6 OS=Mus musculus OX=10090 GN=Ca6 PE=1 SV=3	Ca6	K.[+229.16293].AQVVTIENSVMDHNN[+1872.65048]NTIQN[+0.98402]GYR.S	AQVVTIENSVMDHNNNTIQNGYR	231213_OE_RK_SG_TMT_HILIC	24600	49.5983	5e-17	1574.36	3	6.62	816.4	SG	16354.7	21980.8	25231.9	24492.5	14650.4	16315.9	17684.6	13731.4	15803.7	15927.1	4449.59	20542.1	15892.5	182173	105582	Complex/hybrid	1	1	0	NeuAc	P18761_HexNAc(3)Hex(6)NeuAc(1)	P18761_255	P18761_255_HexNAc(3)Hex(6)NeuAc(1)_SG	Yes
P18761_255_HexNAc(3)Hex(6)NeuAc(1)	P18761	255	HexNAc(3)Hex(6)NeuAc(1)	3	6		1		>sp|P18761|CAH6_MOUSE Carbonic anhydrase 6 OS=Mus musculus OX=10090 GN=Ca6 PE=1 SV=3	Ca6	K.[+229.16293].AQVVTIENSVMDHNN[+1872.65048]NTIQN[+0.98402]GYR.S	AQVVTIENSVMDHNNNTIQNGYR	231213_OE_RK_SG_TMT_HILIC	24594	49.5881	6.2e-15	1180.78	4	9.75	720.4	SG	79156	90565.7	110642	107866	66227.5	72441.3	61257.6	51357.5	59664.6	59620.8	21842.4	90891.5	60868.4	758799	105583	Complex/hybrid	1	1	0	NeuAc	P18761_HexNAc(3)Hex(6)NeuAc(1)	P18761_255	P18761_255_HexNAc(3)Hex(6)NeuAc(1)_SG	Yes
P18761_255_HexNAc(3)Hex(6)NeuAc(1)	P18761	255	HexNAc(3)Hex(6)NeuAc(1)	3	6		1		>sp|P18761|CAH6_MOUSE Carbonic anhydrase 6 OS=Mus musculus OX=10090 GN=Ca6 PE=1 SV=3	Ca6	K.[+229.16293].AQVVTIENSVMDHNN[+1872.65048]NTIQN[+0.98402]GYR.S	AQVVTIENSVMDHNNNTIQNGYR	231213_OE_RK_SG_TMT_HILIC	24571	49.5443	1.3e-13	944.821	5	7.79	670.1	SG	17401.7	23715.4	28662.6	21365.8	17380.6	11460.7	11420.3	7257.76	11633.7	9180.18	5411.95	21705.2	10190.5	159479	105584	Complex/hybrid	1	1	0	NeuAc	P18761_HexNAc(3)Hex(6)NeuAc(1)	P18761_255	P18761_255_HexNAc(3)Hex(6)NeuAc(1)_SG	Yes
P18761_255_HexNAc(3)Hex(6)NeuAc(1)	P18761	255	HexNAc(3)Hex(6)NeuAc(1)	3	6		1		>sp|P18761|CAH6_MOUSE Carbonic anhydrase 6 OS=Mus musculus OX=10090 GN=Ca6 PE=1 SV=3	Ca6	K.[+229.16293].AQVVTIENSVMDHNN[+1872.65048]NTIQN[+0.98402]GYR.S	AQVVTIENSVMDHNNNTIQNGYR	231213_OE_RK_SG_TMT_HILIC	21484	43.6925	1.2e-06	1181.03	4	8.31	334.6	SG	9820.15	9149.11	10473.9	10086.5	7249.63	21395.9	18308.2	20464.3	23856.7	19461.5	13927.4	9355.84	20697.3	150266	105585	Complex/hybrid	1	1	0	NeuAc	P18761_HexNAc(3)Hex(6)NeuAc(1)	P18761_255	P18761_255_HexNAc(3)Hex(6)NeuAc(1)_SG	Yes
P18761_255_HexNAc(3)Hex(5)Fuc(1)NeuAc(1)	P18761	255	HexNAc(3)Hex(5)Fuc(1)NeuAc(1)	3	5	1	1		>sp|P18761|CAH6_MOUSE Carbonic anhydrase 6 OS=Mus musculus OX=10090 GN=Ca6 PE=1 SV=3	Ca6	K.[+229.16293].AQVVTIENSVM[+15.99492]DHNN[+1856.65556]NTIQNGYR.S	AQVVTIENSVMDHNNNTIQNGYR	231213_OE_RK_SG_TMT_HILIC	20241	41.3367	1.7e-10	1180.27	4	2.31	610.6	SG	4537.21	6050.42	5431	7297.58	4306.19	14117.1	13077	11204.9	11444.7	10570.2	3153.26	5524.48	12082.8	88036.3	105586	Complex/hybrid	1	1	1	NeuAc	P18761_HexNAc(3)Hex(5)Fuc(1)NeuAc(1)	P18761_255	P18761_255_HexNAc(3)Hex(5)Fuc(1)NeuAc(1)_SG	Yes
P18761_255_HexNAc(3)Hex(6)NeuAc(1)	P18761	255	HexNAc(3)Hex(6)NeuAc(1)	3	6		1		>sp|P18761|CAH6_MOUSE Carbonic anhydrase 6 OS=Mus musculus OX=10090 GN=Ca6 PE=1 SV=3	Ca6	K.[+229.16293].AQVVTIENSVMDHNN[+1872.65048]NTIQNGYR.S	AQVVTIENSVMDHNNNTIQNGYR	231213_OE_RK_SG_TMT_HILIC	24296	49.0241	8.1e-16	1180.53	4	6.98	795.1	SG	9411.55	8667.19	9630.47	11387.8	10193.7	30987.8	31027.7	24905	30240.1	26817.5	7500.46	9858.14	28795.6	193269	105587	Complex/hybrid	1	1	0	NeuAc	P18761_HexNAc(3)Hex(6)NeuAc(1)	P18761_255	P18761_255_HexNAc(3)Hex(6)NeuAc(1)_SG	Yes
P18761_255_HexNAc(3)Hex(6)NeuAc(1)	P18761	255	HexNAc(3)Hex(6)NeuAc(1)	3	6		1		>sp|P18761|CAH6_MOUSE Carbonic anhydrase 6 OS=Mus musculus OX=10090 GN=Ca6 PE=1 SV=3	Ca6	K.[+229.16293].AQVVTIENSVMDHNN[+1872.65048]NTIQNGYR.S	AQVVTIENSVMDHNNNTIQNGYR	231213_OE_RK_SG_TMT_HILIC	23667	47.835	7.4e-07	1180.53	4	8.33	363	SG	13544.9	10785.5	14288	12176.7	11415.4	31363	26008.2	26904.8	24257.7	25678.8	14542.3	12442.1	26842.5	196423	105588	Complex/hybrid	1	1	0	NeuAc	P18761_HexNAc(3)Hex(6)NeuAc(1)	P18761_255	P18761_255_HexNAc(3)Hex(6)NeuAc(1)_SG	Yes
P18761_255_HexNAc(2)Hex(9)	P18761	255	HexNAc(2)Hex(9)	2	9				>sp|P18761|CAH6_MOUSE Carbonic anhydrase 6 OS=Mus musculus OX=10090 GN=Ca6 PE=1 SV=3	Ca6	K.[+229.16293].AQVVTIENSVMDHNN[+1864.63416]NTIQN[+0.98402]GYR.S	AQVVTIENSVMDHNNNTIQNGYR	231213_OE_RK_SG_TMT_HILIC	23068	46.6997	1.6e-15	1178.77	4	5.14	762.1	SG	7002.49	4660.86	4447.44	5298.82	4884.18	17101.5	13204.3	19494.4	15589.4	16062.1	6459.98	5258.76	16290.3	107746	105589	Oligomannose	0	0	0	None	P18761_HexNAc(2)Hex(9)	P18761_255	P18761_255_HexNAc(2)Hex(9)_SG	Yes
P18761_255_HexNAc(3)Hex(5)Fuc(1)NeuAc(1)	P18761	255	HexNAc(3)Hex(5)Fuc(1)NeuAc(1)	3	5	1	1		>sp|P18761|CAH6_MOUSE Carbonic anhydrase 6 OS=Mus musculus OX=10090 GN=Ca6 PE=1 SV=3	Ca6	K.[+229.16293].AQVVTIENSVMDHNN[+1856.65556]NTIQNGYR.S	AQVVTIENSVMDHNNNTIQNGYR	231213_OE_RK_SG_TMT_HILIC	23202	46.9525	2.8e-16	1176.27	4	3.94	816.7	SG	7798.27	6807.29	9031.25	5798.47	6727.21	36821	33780.4	37091.6	37414.1	35273.2	12529.4	7232.5	36076.1	216543	105590	Complex/hybrid	1	1	1	NeuAc	P18761_HexNAc(3)Hex(5)Fuc(1)NeuAc(1)	P18761_255	P18761_255_HexNAc(3)Hex(5)Fuc(1)NeuAc(1)_SG	Yes
P18761_255_HexNAc(3)Hex(5)Fuc(1)NeuAc(1)	P18761	255	HexNAc(3)Hex(5)Fuc(1)NeuAc(1)	3	5	1	1		>sp|P18761|CAH6_MOUSE Carbonic anhydrase 6 OS=Mus musculus OX=10090 GN=Ca6 PE=1 SV=3	Ca6	K.[+229.16293].AQVVTIENSVMDHNN[+1856.65556]NTIQNGYR.S	AQVVTIENSVMDHNNNTIQNGYR	231213_OE_RK_SG_TMT_HILIC	23632	47.7693	2.8e-13	1176.27	4	3.32	677.1	SG	6115.7	4472.83	5577.27	7787.14	6747.33	21996.2	19668.7	22041	21399.8	18994.1	7568.23	6140.05	20820	134800	105591	Complex/hybrid	1	1	1	NeuAc	P18761_HexNAc(3)Hex(5)Fuc(1)NeuAc(1)	P18761_255	P18761_255_HexNAc(3)Hex(5)Fuc(1)NeuAc(1)_SG	Yes
P18761_255_HexNAc(4)Hex(6)	P18761	255	HexNAc(4)Hex(6)	4	6				>sp|P18761|CAH6_MOUSE Carbonic anhydrase 6 OS=Mus musculus OX=10090 GN=Ca6 PE=1 SV=3	Ca6	K.[+229.16293].AQVVTIENSVM[+15.99492]DHNN[+1784.63443]NTIQN[+0.98402]GYR.S	AQVVTIENSVMDHNNNTIQNGYR	231213_OE_RK_SG_TMT_HILIC	20130	41.1257	7.5e-17	1162.77	4	7.3	831.6	SG	6425.76	4826.94	5510.65	6882.45	3827.42	13780	9088.72	10837.6	11672.2	10761.4	4411.65	5494.64	11228	83613	105592	Complex/hybrid	2	0	0	None	P18761_HexNAc(4)Hex(6)	P18761_255	P18761_255_HexNAc(4)Hex(6)_SG	Yes
P18761_255_HexNAc(4)Hex(6)	P18761	255	HexNAc(4)Hex(6)	4	6				>sp|P18761|CAH6_MOUSE Carbonic anhydrase 6 OS=Mus musculus OX=10090 GN=Ca6 PE=1 SV=3	Ca6	K.[+229.16293].AQVVTIENSVMDHNN[+1784.63443]NTIQN[+0.98402]GYR.S	AQVVTIENSVMDHNNNTIQNGYR	231213_OE_RK_SG_TMT_HILIC	23499	47.5161	1.6e-20	1158.77	4	4.43	1040.4	SG	11819.6	11064.9	12464.3	11631.9	11223	31567.4	30992.4	29588	30728.7	27181.7	13619.9	11640.7	30011.7	208262	105593	Complex/hybrid	2	0	0	None	P18761_HexNAc(4)Hex(6)	P18761_255	P18761_255_HexNAc(4)Hex(6)_SG	Yes
P18761_255_HexNAc(4)Hex(6)	P18761	255	HexNAc(4)Hex(6)	4	6				>sp|P18761|CAH6_MOUSE Carbonic anhydrase 6 OS=Mus musculus OX=10090 GN=Ca6 PE=1 SV=3	Ca6	K.[+229.16293].AQVVTIENSVMDHNN[+1784.63443]NTIQN[+0.98402]GYR.S	AQVVTIENSVMDHNNNTIQNGYR	231213_OE_RK_SG_TMT_HILIC	23064	46.6929	1.2e-18	1158.77	4	5.91	946.3	SG	11906.9	9162.89	16228.4	10635.6	10376.4	37017.1	41034.4	31892.7	36603.5	39371.5	7240.81	11662	37183.8	244229	105594	Complex/hybrid	2	0	0	None	P18761_HexNAc(4)Hex(6)	P18761_255	P18761_255_HexNAc(4)Hex(6)_SG	Yes
P18761_255_HexNAc(4)Hex(6)	P18761	255	HexNAc(4)Hex(6)	4	6				>sp|P18761|CAH6_MOUSE Carbonic anhydrase 6 OS=Mus musculus OX=10090 GN=Ca6 PE=1 SV=3	Ca6	K.[+229.16293].AQVVTIENSVMDHNN[+1784.63443]NTIQN[+0.98402]GYR.S	AQVVTIENSVMDHNNNTIQNGYR	231213_OE_RK_SG_TMT_HILIC	23079	46.7183	1.4e-17	927.217	5	6.95	893	SG	4348.36	4006.48	6587.83	3648.49	4625.99	11780.1	9030.03	8048.65	8718.85	9711	4067.33	4643.43	9457.72	70505.8	105595	Complex/hybrid	2	0	0	None	P18761_HexNAc(4)Hex(6)	P18761_255	P18761_255_HexNAc(4)Hex(6)_SG	Yes
P18761_255_HexNAc(4)Hex(6)	P18761	255	HexNAc(4)Hex(6)	4	6				>sp|P18761|CAH6_MOUSE Carbonic anhydrase 6 OS=Mus musculus OX=10090 GN=Ca6 PE=1 SV=3	Ca6	K.[+229.16293].AQVVTIENSVMDHNN[+1784.63443]NTIQN[+0.98402]GYR.S	AQVVTIENSVMDHNNNTIQNGYR	231213_OE_RK_SG_TMT_HILIC	23500	47.5178	5.8e-18	1159.02	4	8.88	854	SG	13341.4	11346	10613.5	13439.7	9046.76	29979.9	31587.4	31396.9	29789.9	29656.2	13886.7	11557.5	30482.1	210198	105596	Complex/hybrid	2	0	0	None	P18761_HexNAc(4)Hex(6)	P18761_255	P18761_255_HexNAc(4)Hex(6)_SG	Yes
P18761_255_HexNAc(4)Hex(6)	P18761	255	HexNAc(4)Hex(6)	4	6				>sp|P18761|CAH6_MOUSE Carbonic anhydrase 6 OS=Mus musculus OX=10090 GN=Ca6 PE=1 SV=3	Ca6	K.[+229.16293].AQVVTIENSVMDHNN[+1784.63443]NTIQN[+0.98402]GYR.S	AQVVTIENSVMDHNNNTIQNGYR	231213_OE_RK_SG_TMT_HILIC	23457	47.4351	1.2e-16	1159.02	4	5.92	828.1	SG	17247.6	12466.2	20202.4	18590.2	15104	41144.6	40998.3	39360.5	42185	41380.3	20365.9	16722.1	41013.7	288679	105597	Complex/hybrid	2	0	0	None	P18761_HexNAc(4)Hex(6)	P18761_255	P18761_255_HexNAc(4)Hex(6)_SG	Yes
P18761_255_HexNAc(4)Hex(6)	P18761	255	HexNAc(4)Hex(6)	4	6				>sp|P18761|CAH6_MOUSE Carbonic anhydrase 6 OS=Mus musculus OX=10090 GN=Ca6 PE=1 SV=3	Ca6	K.[+229.16293].AQVVTIENSVMDHNN[+1784.63443]NTIQN[+0.98402]GYR.S	AQVVTIENSVMDHNNNTIQNGYR	231213_OE_RK_SG_TMT_HILIC	23558	47.6276	2.9e-06	927.219	5	9.21	321	SG	5598.88	4811.19	4934.93	5056.66	2455.63	6513.57	8879.24	7940.02	8466.6	6994.94	6234.94	4571.46	7758.88	61651.7	105598	Complex/hybrid	2	0	0	None	P18761_HexNAc(4)Hex(6)	P18761_255	P18761_255_HexNAc(4)Hex(6)_SG	Yes
P18761_255_HexNAc(3)Hex(7)	P18761	255	HexNAc(3)Hex(7)	3	7				>sp|P18761|CAH6_MOUSE Carbonic anhydrase 6 OS=Mus musculus OX=10090 GN=Ca6 PE=1 SV=3	Ca6	K.[+229.16293].AQVVTIENSVMDHNN[+1743.60788]NTIQN[+0.98402]GYR.S	AQVVTIENSVMDHNNNTIQNGYR	231213_OE_RK_SG_TMT_HILIC	23096	46.7519	8.1e-14	1148.51	4	6.53	695	SG	12452.1	9156.46	11944	11326.1	9752.1	20221.6	16367.7	16134.3	16528.3	17424.5	6429.24	10926.2	17335.3	141307	105599	Complex/hybrid	1	0	0	None	P18761_HexNAc(3)Hex(7)	P18761_255	P18761_255_HexNAc(3)Hex(7)_SG	Yes
P18761_255_HexNAc(4)Hex(3)Fuc(3)	P18761	255	HexNAc(4)Hex(3)Fuc(3)	4	3	3			>sp|P18761|CAH6_MOUSE Carbonic anhydrase 6 OS=Mus musculus OX=10090 GN=Ca6 PE=1 SV=3	Ca6	K.[+229.16293].AQVVTIENSVMDHNN[+1736.64969]NTIQN[+0.98402]GYR.S	AQVVTIENSVMDHNNNTIQNGYR	231213_OE_RK_SG_TMT_HILIC	20595	42.006	1.1e-06	1146.76	4	-5.45	470.8	SG	15958	12899.7	18019.2	13514	11716.7	39758.1	40465.6	43493.5	39260.1	29170.9	9012.88	14421.5	38429.6	264256	105600	Complex/hybrid	2	0	≥3	None	P18761_HexNAc(4)Hex(3)Fuc(3)	P18761_255	P18761_255_HexNAc(4)Hex(3)Fuc(3)_SG	Yes
P18761_255_HexNAc(4)Hex(3)Fuc(3)	P18761	255	HexNAc(4)Hex(3)Fuc(3)	4	3	3			>sp|P18761|CAH6_MOUSE Carbonic anhydrase 6 OS=Mus musculus OX=10090 GN=Ca6 PE=1 SV=3	Ca6	K.[+229.16293].AQVVTIENSVMDHNN[+1736.64969]NTIQNGYR.S	AQVVTIENSVMDHNNNTIQNGYR	231213_OE_RK_SG_TMT_HILIC	20133	41.1307	2.6e-07	1146.26	4	-3.95	513.6	SG	7526.79	6947.81	9105.07	7739.09	4679.57	16675.6	18535	19966.1	17779.2	13460.4	4643.32	7199.67	17283.3	122415	105601	Complex/hybrid	2	0	≥3	None	P18761_HexNAc(4)Hex(3)Fuc(3)	P18761_255	P18761_255_HexNAc(4)Hex(3)Fuc(3)_SG	Yes
P18761_255_HexNAc(4)Hex(3)Fuc(3)	P18761	255	HexNAc(4)Hex(3)Fuc(3)	4	3	3			>sp|P18761|CAH6_MOUSE Carbonic anhydrase 6 OS=Mus musculus OX=10090 GN=Ca6 PE=1 SV=3	Ca6	K.[+229.16293].AQVVTIENSVMDHNN[+1736.64969]NTIQNGYR.S	AQVVTIENSVMDHNNNTIQNGYR	231213_OE_RK_SG_TMT_HILIC	20106	41.0801	6.1e-06	1146.27	4	0.53	353.1	SG	6666.18	4925.72	8589.92	4721.51	6920.2	16001.2	10931.9	14883.4	15827.8	12098.9	4941.89	6364.7	13948.6	101567	105602	Complex/hybrid	2	0	≥3	None	P18761_HexNAc(4)Hex(3)Fuc(3)	P18761_255	P18761_255_HexNAc(4)Hex(3)Fuc(3)_SG	Yes
P18761_255_HexNAc(6)Hex(3)	P18761	255	HexNAc(6)Hex(3)	6	3				>sp|P18761|CAH6_MOUSE Carbonic anhydrase 6 OS=Mus musculus OX=10090 GN=Ca6 PE=1 SV=3	Ca6	K.[+229.16293].AQVVTIENSVM[+15.99492]DHNN[+1704.63471]NTIQN[+0.98402]GYR.S	AQVVTIENSVMDHNNNTIQNGYR	231213_OE_RK_SG_TMT_HILIC	23027	46.6204	7e-16	1142.51	4	1.9	828.6	SG	16344.9	14453.8	16536	17470.3	13574.5	76500.9	66937.4	65593.8	68069.1	57092.1	14581.5	15675.9	66838.6	412573	105603	Complex/hybrid	≥3	0	0	None	P18761_HexNAc(6)Hex(3)	P18761_255	P18761_255_HexNAc(6)Hex(3)_SG	Yes
P18761_255_HexNAc(6)Hex(3)	P18761	255	HexNAc(6)Hex(3)	6	3				>sp|P18761|CAH6_MOUSE Carbonic anhydrase 6 OS=Mus musculus OX=10090 GN=Ca6 PE=1 SV=3	Ca6	K.[+229.16293].AQVVTIENSVM[+15.99492]DHNN[+1704.63471]NTIQN[+0.98402]GYR.S	AQVVTIENSVMDHNNNTIQNGYR	231213_OE_RK_SG_TMT_HILIC	23370	47.2717	2.6e-08	1142.51	4	2.54	580	SG	15535.9	11286.6	13274.6	14417.4	11995.7	35436.4	25478.7	29823.8	29873.7	27100.8	12557	13302	29542.7	214224	105604	Complex/hybrid	≥3	0	0	None	P18761_HexNAc(6)Hex(3)	P18761_255	P18761_255_HexNAc(6)Hex(3)_SG	Yes
P18761_255_HexNAc(6)Hex(3)	P18761	255	HexNAc(6)Hex(3)	6	3				>sp|P18761|CAH6_MOUSE Carbonic anhydrase 6 OS=Mus musculus OX=10090 GN=Ca6 PE=1 SV=3	Ca6	K.[+229.16293].AQVVTIENSVM[+15.99492]DHNN[+1704.63471]NTIQN[+0.98402]GYR.S	AQVVTIENSVMDHNNNTIQNGYR	231213_OE_RK_SG_TMT_HILIC	23039	46.6458	1.5e-09	1142.51	4	3.83	540.1	SG	13927.2	10250.4	10936.5	10695.9	7885.39	54391.6	53114.6	47784.7	54598.2	35643.4	12007	10739.1	49106.5	299228	105605	Complex/hybrid	≥3	0	0	None	P18761_HexNAc(6)Hex(3)	P18761_255	P18761_255_HexNAc(6)Hex(3)_SG	Yes
P18761_255_HexNAc(6)Hex(3)	P18761	255	HexNAc(6)Hex(3)	6	3				>sp|P18761|CAH6_MOUSE Carbonic anhydrase 6 OS=Mus musculus OX=10090 GN=Ca6 PE=1 SV=3	Ca6	K.[+229.16293].AQVVTIENSVM[+15.99492]DHNN[+1704.63471]NTIQN[+0.98402]GYR.S	AQVVTIENSVMDHNNNTIQNGYR	231213_OE_RK_SG_TMT_HILIC	20436	41.706	4.9e-07	1142.51	4	0.41	503.6	SG	7409.94	3461.4	5200.11	9372.82	4916.76	14998.2	15106.6	10373	13000.3	12253.5	5361.9	6072.21	13146.3	96092.6	105606	Complex/hybrid	≥3	0	0	None	P18761_HexNAc(6)Hex(3)	P18761_255	P18761_255_HexNAc(6)Hex(3)_SG	Yes
P18761_255_HexNAc(6)Hex(3)	P18761	255	HexNAc(6)Hex(3)	6	3				>sp|P18761|CAH6_MOUSE Carbonic anhydrase 6 OS=Mus musculus OX=10090 GN=Ca6 PE=1 SV=3	Ca6	K.[+229.16293].AQVVTIENSVM[+15.99492]DHNN[+1704.63471]NTIQN[+0.98402]GYR.S	AQVVTIENSVMDHNNNTIQNGYR	231213_OE_RK_SG_TMT_HILIC	23550	47.614	1.8e-07	1142.52	4	8.1	476.3	SG	8007.55	7628.59	4934.26	5950.24	5163.31	20033.9	15487.7	16808.9	17962	13700.2	4916.7	6336.79	16798.5	115676	105607	Complex/hybrid	≥3	0	0	None	P18761_HexNAc(6)Hex(3)	P18761_255	P18761_255_HexNAc(6)Hex(3)_SG	Yes
P18761_255_HexNAc(6)Hex(3)	P18761	255	HexNAc(6)Hex(3)	6	3				>sp|P18761|CAH6_MOUSE Carbonic anhydrase 6 OS=Mus musculus OX=10090 GN=Ca6 PE=1 SV=3	Ca6	K.[+229.16293].AQVVTIENSVM[+15.99492]DHNN[+1704.63471]NTIQNGYR.S	AQVVTIENSVMDHNNNTIQNGYR	231213_OE_RK_SG_TMT_HILIC	20101	41.0717	8.3e-13	1142.26	4	-3.42	671.2	SG	7502.85	5865.39	9864.92	12687.9	6938.05	29172	27719.5	22692	27538.4	21547.2	4323.58	8571.83	25733.8	171528	105608	Complex/hybrid	≥3	0	0	None	P18761_HexNAc(6)Hex(3)	P18761_255	P18761_255_HexNAc(6)Hex(3)_SG	Yes
P18761_255_HexNAc(6)Hex(3)	P18761	255	HexNAc(6)Hex(3)	6	3				>sp|P18761|CAH6_MOUSE Carbonic anhydrase 6 OS=Mus musculus OX=10090 GN=Ca6 PE=1 SV=3	Ca6	K.[+229.16293].AQVVTIENSVM[+15.99492]DHNN[+1704.63471]NTIQNGYR.S	AQVVTIENSVMDHNNNTIQNGYR	231213_OE_RK_SG_TMT_HILIC	20135	41.1341	6.1e-06	1522.67	3	-4.88	404.7	SG	4891.19	3426.61	4489.71	6157.01	3806.53	6273.32	8230.94	8561.23	6868.72	6818.44	2481.15	4554.21	7350.53	59523.7	105609	Complex/hybrid	≥3	0	0	None	P18761_HexNAc(6)Hex(3)	P18761_255	P18761_255_HexNAc(6)Hex(3)_SG	Yes
P18761_255_HexNAc(2)Hex(8)	P18761	255	HexNAc(2)Hex(8)	2	8				>sp|P18761|CAH6_MOUSE Carbonic anhydrase 6 OS=Mus musculus OX=10090 GN=Ca6 PE=1 SV=3	Ca6	K.[+229.16293].AQVVTIENSVMDHNN[+1702.58133]NTIQN[+0.98402]GYR.S	AQVVTIENSVMDHNNNTIQNGYR	231213_OE_RK_SG_TMT_HILIC	23464	47.4502	8.1e-23	1138.26	4	6.42	1145.5	SG	8775.09	6936.27	9052.03	9713.92	7150.23	32527.9	28830.7	29014.4	31033.4	23600.3	7958.3	8325.51	29001.3	186634	105610	Oligomannose	0	0	0	None	P18761_HexNAc(2)Hex(8)	P18761_255	P18761_255_HexNAc(2)Hex(8)_SG	Yes
P18761_255_HexNAc(2)Hex(8)	P18761	255	HexNAc(2)Hex(8)	2	8				>sp|P18761|CAH6_MOUSE Carbonic anhydrase 6 OS=Mus musculus OX=10090 GN=Ca6 PE=1 SV=3	Ca6	K.[+229.16293].AQVVTIENSVMDHNN[+1702.58133]NTIQN[+0.98402]GYR.S	AQVVTIENSVMDHNNNTIQNGYR	231213_OE_RK_SG_TMT_HILIC	23037	46.6424	7.5e-22	1138.26	4	7.92	1092.4	SG	16557.6	9683.78	11427.2	13571.6	13069.4	92841.9	80562.1	71025.4	91151.7	59431.9	12327.1	12861.9	79002.6	459323	105611	Oligomannose	0	0	0	None	P18761_HexNAc(2)Hex(8)	P18761_255	P18761_255_HexNAc(2)Hex(8)_SG	Yes
P18761_255_HexNAc(2)Hex(8)	P18761	255	HexNAc(2)Hex(8)	2	8				>sp|P18761|CAH6_MOUSE Carbonic anhydrase 6 OS=Mus musculus OX=10090 GN=Ca6 PE=1 SV=3	Ca6	K.[+229.16293].AQVVTIENSVMDHNN[+1702.58133]NTIQN[+0.98402]GYR.S	AQVVTIENSVMDHNNNTIQNGYR	231213_OE_RK_SG_TMT_HILIC	23067	46.698	1.2e-19	1517	3	5.24	950.6	SG	5918.85	3962.39	5508.02	4087.75	4126.63	23293.4	26152	25025.3	24646.6	20771.8	3859.29	4720.73	23977.8	143493	105612	Oligomannose	0	0	0	None	P18761_HexNAc(2)Hex(8)	P18761_255	P18761_255_HexNAc(2)Hex(8)_SG	Yes
P18761_255_HexNAc(2)Hex(8)	P18761	255	HexNAc(2)Hex(8)	2	8				>sp|P18761|CAH6_MOUSE Carbonic anhydrase 6 OS=Mus musculus OX=10090 GN=Ca6 PE=1 SV=3	Ca6	K.[+229.16293].AQVVTIENSVMDHNN[+1702.58133]NTIQN[+0.98402]GYR.S	AQVVTIENSVMDHNNNTIQNGYR	231213_OE_RK_SG_TMT_HILIC	23505	47.5262	9.6e-18	1517.34	3	4.37	862.7	SG	4981.73	3655.96	5206.52	3215.81	3494.96	15671.1	13406.7	14872.7	12428.5	14217.7	2626.84	4111	14119.3	91151.6	105613	Oligomannose	0	0	0	None	P18761_HexNAc(2)Hex(8)	P18761_255	P18761_255_HexNAc(2)Hex(8)_SG	Yes
P18761_255_HexNAc(2)Hex(8)	P18761	255	HexNAc(2)Hex(8)	2	8				>sp|P18761|CAH6_MOUSE Carbonic anhydrase 6 OS=Mus musculus OX=10090 GN=Ca6 PE=1 SV=3	Ca6	K.[+229.16293].AQVVTIENSVMDHNN[+1702.58133]NTIQN[+0.98402]GYR.S	AQVVTIENSVMDHNNNTIQNGYR	231213_OE_RK_SG_TMT_HILIC	23073	46.7081	1.8e-09	910.605	5	6.16	532.8	SG	13668.4	12820.9	12185.1	9414.08	7785.03	22850.6	26160.7	26154.8	22083.8	25456.1	3146.63	11174.7	24541.2	178579	105614	Oligomannose	0	0	0	None	P18761_HexNAc(2)Hex(8)	P18761_255	P18761_255_HexNAc(2)Hex(8)_SG	Yes
P18761_255_HexNAc(4)Hex(5)	P18761	255	HexNAc(4)Hex(5)	4	5				>sp|P18761|CAH6_MOUSE Carbonic anhydrase 6 OS=Mus musculus OX=10090 GN=Ca6 PE=1 SV=3	Ca6	K.[+229.16293].AQVVTIENSVMDHNN[+1622.58161]NTIQN[+0.98402]GYR.S	AQVVTIENSVMDHNNNTIQNGYR	231213_OE_RK_SG_TMT_HILIC	23152	46.8564	8.1e-19	1118.26	4	6.47	936.9	SG	5378.95	4978.04	6103.75	6269.11	8267.78	26400.6	32564.1	31206.1	32977.1	18065.7	6932.5	6199.52	28242.7	172211	105615	Complex/hybrid	2	0	0	None	P18761_HexNAc(4)Hex(5)	P18761_255	P18761_255_HexNAc(4)Hex(5)_SG	Yes
P18761_255_HexNAc(3)Hex(6)	P18761	255	HexNAc(3)Hex(6)	3	6				>sp|P18761|CAH6_MOUSE Carbonic anhydrase 6 OS=Mus musculus OX=10090 GN=Ca6 PE=1 SV=3	Ca6	K.[+229.16293].AQVVTIENSVM[+15.99492]DHNN[+1581.55506]NTIQN[+0.98402]GYR.S	AQVVTIENSVMDHNNNTIQNGYR	231213_OE_RK_SG_TMT_HILIC	20181	41.2236	7.5e-19	1112	4	8.13	912.1	SG	8389.98	6296.65	9134.97	12130.4	4694.28	39920.9	37228	30574.4	46912.7	40378.6	6355.86	8129.25	39002.9	235661	105616	Complex/hybrid	1	0	0	None	P18761_HexNAc(3)Hex(6)	P18761_255	P18761_255_HexNAc(3)Hex(6)_SG	Yes
P18761_255_HexNAc(3)Hex(6)	P18761	255	HexNAc(3)Hex(6)	3	6				>sp|P18761|CAH6_MOUSE Carbonic anhydrase 6 OS=Mus musculus OX=10090 GN=Ca6 PE=1 SV=3	Ca6	K.[+229.16293].AQVVTIENSVM[+15.99492]DHNN[+1581.55506]NTIQN[+0.98402]GYR.S	AQVVTIENSVMDHNNNTIQNGYR	231213_OE_RK_SG_TMT_HILIC	20688	42.1846	5.8e-18	1112	4	8.46	866.8	SG	4342.63	4950.68	5708.28	6285.68	4180.42	15633.5	17569.8	14745.4	15532.1	12196	4302.17	5093.54	15135.4	101144	105617	Complex/hybrid	1	0	0	None	P18761_HexNAc(3)Hex(6)	P18761_255	P18761_255_HexNAc(3)Hex(6)_SG	Yes
P18761_255_HexNAc(3)Hex(6)	P18761	255	HexNAc(3)Hex(6)	3	6				>sp|P18761|CAH6_MOUSE Carbonic anhydrase 6 OS=Mus musculus OX=10090 GN=Ca6 PE=1 SV=3	Ca6	K.[+229.16293].AQVVTIENSVM[+15.99492]DHNN[+1581.55506]NTIQN[+0.98402]GYR.S	AQVVTIENSVMDHNNNTIQNGYR	231213_OE_RK_SG_TMT_HILIC	20504	41.8376	1.6e-15	1112.25	4	4.74	778.1	SG	4950.49	4848.95	4696.64	4881.97	3493.24	12295.3	13872.5	10832.6	12541.5	11172.6	4458.37	4574.26	12142.9	83585.7	105618	Complex/hybrid	1	0	0	None	P18761_HexNAc(3)Hex(6)	P18761_255	P18761_255_HexNAc(3)Hex(6)_SG	Yes
P18761_255_HexNAc(3)Hex(6)	P18761	255	HexNAc(3)Hex(6)	3	6				>sp|P18761|CAH6_MOUSE Carbonic anhydrase 6 OS=Mus musculus OX=10090 GN=Ca6 PE=1 SV=3	Ca6	K.[+229.16293].AQVVTIENSVM[+15.99492]DHNN[+1581.55506]NTIQN[+0.98402]GYR.S	AQVVTIENSVMDHNNNTIQNGYR	231213_OE_RK_SG_TMT_HILIC	23552	47.6174	1.2e-08	1112.25	4	6.94	540.8	SG	7071.36	5865.8	7013.3	7268.15	7324.5	22302.3	22071.5	19715.2	18720.6	21760.3	6180.87	6908.62	20914	139113	105619	Complex/hybrid	1	0	0	None	P18761_HexNAc(3)Hex(6)	P18761_255	P18761_255_HexNAc(3)Hex(6)_SG	Yes
P18761_255_HexNAc(3)Hex(6)	P18761	255	HexNAc(3)Hex(6)	3	6				>sp|P18761|CAH6_MOUSE Carbonic anhydrase 6 OS=Mus musculus OX=10090 GN=Ca6 PE=1 SV=3	Ca6	K.[+229.16293].AQVVTIEN[+0.98402]SVM[+15.99492]DHNN[+1581.55506]NTIQNGYR.S	AQVVTIENSVMDHNNNTIQNGYR	231213_OE_RK_SG_TMT_HILIC	20724	42.2519	0.004	890.002	5	8.65	191.4	SG	2897.67	1915.34	2697.34	3320.93	2975.5	3597.36	3882.09	4644.48	5065.3	3084.69	2137.36	2761.36	4054.78	34080.7	105620	Complex/hybrid	1	0	0	None	P18761_HexNAc(3)Hex(6)	P18761_255	P18761_255_HexNAc(3)Hex(6)_SG	Yes
P18761_255_HexNAc(3)Hex(6)	P18761	255	HexNAc(3)Hex(6)	3	6				>sp|P18761|CAH6_MOUSE Carbonic anhydrase 6 OS=Mus musculus OX=10090 GN=Ca6 PE=1 SV=3	Ca6	K.[+229.16293].AQVVTIENSVM[+15.99492]DHNN[+1581.55506]NTIQNGYR.S	AQVVTIENSVMDHNNNTIQNGYR	231213_OE_RK_SG_TMT_HILIC	20209	41.2777	1.4e-12	889.803	5	6.35	618.3	SG	3204.08	4205.79	4122.87	4348.46	2296.98	7474.55	8229.99	5427.84	5335.74	5222.33	2574.28	3635.64	6338.09	49868.6	105621	Complex/hybrid	1	0	0	None	P18761_HexNAc(3)Hex(6)	P18761_255	P18761_255_HexNAc(3)Hex(6)_SG	Yes
P18761_255_HexNAc(3)Hex(6)	P18761	255	HexNAc(3)Hex(6)	3	6				>sp|P18761|CAH6_MOUSE Carbonic anhydrase 6 OS=Mus musculus OX=10090 GN=Ca6 PE=1 SV=3	Ca6	K.[+229.16293].AQVVTIENSVM[+15.99492]DHNN[+1581.55506]NTIQNGYR.S	AQVVTIENSVMDHNNNTIQNGYR	231213_OE_RK_SG_TMT_HILIC	20214	41.2861	3.5e-08	1482.33	3	6.11	529.6	SG	5939.33	4268.64	6388.4	5412.49	4139.67	8999.45	8707.59	7190.6	10440	7911.3	0	5229.71	8649.79	69397.5	105622	Complex/hybrid	1	0	0	None	P18761_HexNAc(3)Hex(6)	P18761_255	P18761_255_HexNAc(3)Hex(6)_SG	Yes
P18761_255_HexNAc(4)Hex(3)NeuAc(1)	P18761	255	HexNAc(4)Hex(3)NeuAc(1)	4	3		1		>sp|P18761|CAH6_MOUSE Carbonic anhydrase 6 OS=Mus musculus OX=10090 GN=Ca6 PE=1 SV=3	Ca6	K.[+229.16293].AQVVTIENSVMDHNN[+1589.57138]NTIQNGYR.S	AQVVTIENSVMDHNNNTIQNGYR	231213_OE_RK_SG_TMT_HILIC	24964	50.2926	0.0011	1109.5	4	4.22	307.8	SG	15948.8	16011.6	16803.9	15496.8	9188.82	20359.4	21785.4	14906.2	18182.8	18408	8044.78	14690	18728.4	167092	105623	Complex/hybrid	2	1	0	NeuAc	P18761_HexNAc(4)Hex(3)NeuAc(1)	P18761_255	P18761_255_HexNAc(4)Hex(3)NeuAc(1)_SG	Yes
P18761_255_HexNAc(3)Hex(6)	P18761	255	HexNAc(3)Hex(6)	3	6				>sp|P18761|CAH6_MOUSE Carbonic anhydrase 6 OS=Mus musculus OX=10090 GN=Ca6 PE=1 SV=3	Ca6	K.[+229.16293].AQVVTIENSVMDHNN[+1581.55506]NTIQN[+0.98402]GYR.S	AQVVTIENSVMDHNNNTIQNGYR	231213_OE_RK_SG_TMT_HILIC	23624	47.7558	5.8e-22	1108	4	9	1061.4	SG	10679.6	9682.07	11248.6	11877.7	9861.46	36153.8	32430.3	31818.5	35813.3	32285.5	8246.98	10669.9	33700.3	221851	105624	Complex/hybrid	1	0	0	None	P18761_HexNAc(3)Hex(6)	P18761_255	P18761_255_HexNAc(3)Hex(6)_SG	Yes
P18761_255_HexNAc(3)Hex(6)	P18761	255	HexNAc(3)Hex(6)	3	6				>sp|P18761|CAH6_MOUSE Carbonic anhydrase 6 OS=Mus musculus OX=10090 GN=Ca6 PE=1 SV=3	Ca6	K.[+229.16293].AQVVTIENSVMDHNN[+1581.55506]NTIQN[+0.98402]GYR.S	AQVVTIENSVMDHNNNTIQNGYR	231213_OE_RK_SG_TMT_HILIC	23146	46.8463	7.5e-22	1108	4	7.57	1058.8	SG	17772.5	13087.7	29913.6	24532.9	15803.4	156932	162226	151396	187279	156267	16758.2	20222	162820	915210	105625	Complex/hybrid	1	0	0	None	P18761_HexNAc(3)Hex(6)	P18761_255	P18761_255_HexNAc(3)Hex(6)_SG	Yes
P18761_255_HexNAc(3)Hex(6)	P18761	255	HexNAc(3)Hex(6)	3	6				>sp|P18761|CAH6_MOUSE Carbonic anhydrase 6 OS=Mus musculus OX=10090 GN=Ca6 PE=1 SV=3	Ca6	K.[+229.16293].AQVVTIENSVMDHNN[+1581.55506]NTIQN[+0.98402]GYR.S	AQVVTIENSVMDHNNNTIQNGYR	231213_OE_RK_SG_TMT_HILIC	23424	47.3728	5.8e-21	1108	4	9	1047.7	SG	7282.91	9122.5	7929.73	10008.4	7377.85	25386.6	19887	18155.3	25922.8	27113	9586.98	8344.28	23293	158186	105626	Complex/hybrid	1	0	0	None	P18761_HexNAc(3)Hex(6)	P18761_255	P18761_255_HexNAc(3)Hex(6)_SG	Yes
P18761_255_HexNAc(3)Hex(6)	P18761	255	HexNAc(3)Hex(6)	3	6				>sp|P18761|CAH6_MOUSE Carbonic anhydrase 6 OS=Mus musculus OX=10090 GN=Ca6 PE=1 SV=3	Ca6	K.[+229.16293].AQVVTIENSVMDHNN[+1581.55506]NTIQN[+0.98402]GYR.S	AQVVTIENSVMDHNNNTIQNGYR	231213_OE_RK_SG_TMT_HILIC	23176	46.9037	1.3e-19	886.601	5	7.51	960.5	SG	7625.07	4214.25	6602.62	6735.38	4010.1	20527.5	20048.9	17975.7	17061.5	16173.4	6903.71	5837.48	18357.4	120974	105627	Complex/hybrid	1	0	0	None	P18761_HexNAc(3)Hex(6)	P18761_255	P18761_255_HexNAc(3)Hex(6)_SG	Yes
P18761_255_HexNAc(3)Hex(6)	P18761	255	HexNAc(3)Hex(6)	3	6				>sp|P18761|CAH6_MOUSE Carbonic anhydrase 6 OS=Mus musculus OX=10090 GN=Ca6 PE=1 SV=3	Ca6	K.[+229.16293].AQVVTIENSVMDHNN[+1581.55506]NTIQN[+0.98402]GYR.S	AQVVTIENSVMDHNNNTIQNGYR	231213_OE_RK_SG_TMT_HILIC	23175	46.902	4.6e-19	1477	3	7.58	923.9	SG	5104.26	5532.14	4831.85	4396.51	4660.02	34485.2	34628.5	27845.6	34761	34096.9	4159.74	4904.95	33163.4	190342	105628	Complex/hybrid	1	0	0	None	P18761_HexNAc(3)Hex(6)	P18761_255	P18761_255_HexNAc(3)Hex(6)_SG	Yes
P18761_255_HexNAc(3)Hex(6)	P18761	255	HexNAc(3)Hex(6)	3	6				>sp|P18761|CAH6_MOUSE Carbonic anhydrase 6 OS=Mus musculus OX=10090 GN=Ca6 PE=1 SV=3	Ca6	K.[+229.16293].AQVVTIENSVMDHNN[+1581.55506]NTIQN[+0.98402]GYR.S	AQVVTIENSVMDHNNNTIQNGYR	231213_OE_RK_SG_TMT_HILIC	23580	47.6697	4.6e-17	1477	3	8	847.7	SG	3051.81	3882.84	3487.23	5788.09	2609.77	22404.9	19840.7	18152.2	18422.3	17253.2	4963.8	3763.95	19214.7	114893	105629	Complex/hybrid	1	0	0	None	P18761_HexNAc(3)Hex(6)	P18761_255	P18761_255_HexNAc(3)Hex(6)_SG	Yes
P18761_255_HexNAc(3)Hex(6)	P18761	255	HexNAc(3)Hex(6)	3	6				>sp|P18761|CAH6_MOUSE Carbonic anhydrase 6 OS=Mus musculus OX=10090 GN=Ca6 PE=1 SV=3	Ca6	K.[+229.16293].AQVVTIENSVMDHNN[+1581.55506]NTIQN[+0.98402]GYR.S	AQVVTIENSVMDHNNNTIQNGYR	231213_OE_RK_SG_TMT_HILIC	23614	47.7337	2.2e-14	886.6	5	5.99	722.1	SG	5047.7	3518.75	5831.29	5798.94	2761.11	9656.82	9948.69	7339.76	8690.97	8725	3322.43	4591.56	8872.25	67319	105630	Complex/hybrid	1	0	0	None	P18761_HexNAc(3)Hex(6)	P18761_255	P18761_255_HexNAc(3)Hex(6)_SG	Yes
P18761_255_HexNAc(3)Hex(6)	P18761	255	HexNAc(3)Hex(6)	3	6				>sp|P18761|CAH6_MOUSE Carbonic anhydrase 6 OS=Mus musculus OX=10090 GN=Ca6 PE=1 SV=3	Ca6	K.[+229.16293].AQVVTIENSVMDHNN[+1581.55506]NTIQN[+0.98402]GYR.S	AQVVTIENSVMDHNNNTIQNGYR	231213_OE_RK_SG_TMT_HILIC	23560	47.6326	2.2e-13	886.6	5	6.22	696.3	SG	4615.9	3910.85	4695.15	6195.19	4155.49	10727.7	8991.87	7199.53	10047.5	7450.06	6823.94	4714.51	8883.35	67989.3	105631	Complex/hybrid	1	0	0	None	P18761_HexNAc(3)Hex(6)	P18761_255	P18761_255_HexNAc(3)Hex(6)_SG	Yes
P18761_255_HexNAc(3)Hex(6)	P18761	255	HexNAc(3)Hex(6)	3	6				>sp|P18761|CAH6_MOUSE Carbonic anhydrase 6 OS=Mus musculus OX=10090 GN=Ca6 PE=1 SV=3	Ca6	K.[+229.16293].AQVVTIENSVMDHNN[+1581.55506]NTIQN[+0.98402]GYR.S	AQVVTIENSVMDHNNNTIQNGYR	231213_OE_RK_SG_TMT_HILIC	24474	49.3599	7.3e-08	1108.25	4	4.16	522	SG	54864.9	66302.5	67989.7	61633.6	45919	20790.3	24500.3	19042.8	18984.9	23201.9	11851.2	59341.9	21304	403230	105632	Complex/hybrid	1	0	0	None	P18761_HexNAc(3)Hex(6)	P18761_255	P18761_255_HexNAc(3)Hex(6)_SG	Yes
P18761_255_HexNAc(3)Hex(6)	P18761	255	HexNAc(3)Hex(6)	3	6				>sp|P18761|CAH6_MOUSE Carbonic anhydrase 6 OS=Mus musculus OX=10090 GN=Ca6 PE=1 SV=3	Ca6	K.[+229.16293].AQVVTIENSVMDHNN[+1581.55506]NTIQN[+0.98402]GYR.S	AQVVTIENSVMDHNNNTIQNGYR	231213_OE_RK_SG_TMT_HILIC	23819	48.1197	2.7e-06	1108	4	4.37	329.9	SG	21158.6	17417.9	18479.7	18977.3	13392.8	35949.4	40633.7	33147.1	34771.2	34984.7	6733.04	17885.3	35897.2	268913	105633	Complex/hybrid	1	0	0	None	P18761_HexNAc(3)Hex(6)	P18761_255	P18761_255_HexNAc(3)Hex(6)_SG	Yes
P18761_255_HexNAc(3)Hex(4)NeuGc(1)	P18761	255	HexNAc(3)Hex(4)NeuGc(1)	3	4			1	>sp|P18761|CAH6_MOUSE Carbonic anhydrase 6 OS=Mus musculus OX=10090 GN=Ca6 PE=1 SV=3	Ca6	K.[+229.16293].AQVVTIENSVMDHNN[+1564.53974]NTIQNGYR.S	AQVVTIENSVMDHNNNTIQNGYR	231213_OE_RK_SG_TMT_HILIC	23982	48.4268	1.4e-07	1103.24	4	2.56	540.1	SG	15523	15620.3	17570.7	18396	11441.4	30508.1	25587.4	17580.7	26724.9	30077.6	6568.62	15710.3	26095.8	209030	105634	Complex/hybrid	1	1	0	NeuGc	P18761_HexNAc(3)Hex(4)NeuGc(1)	P18761_255	P18761_255_HexNAc(3)Hex(4)NeuGc(1)_SG	Yes
P18761_255_HexNAc(2)Hex(7)	P18761	255	HexNAc(2)Hex(7)	2	7				>sp|P18761|CAH6_MOUSE Carbonic anhydrase 6 OS=Mus musculus OX=10090 GN=Ca6 PE=1 SV=3	Ca6	K.[+229.16293].AQVVTIENSVM[+15.99492]DHNN[+1540.52851]NTIQNGYR.S	AQVVTIENSVMDHNNNTIQNGYR	231213_OE_RK_SG_TMT_HILIC	20154	41.1712	1.2e-13	1101.49	4	6.06	678.1	SG	8080.86	5454.61	7078.57	8148.92	6070.82	27995.6	28949.3	21335	28308.7	21732.9	4871.23	6966.76	25664.3	163155	105635	Oligomannose	0	0	0	None	P18761_HexNAc(2)Hex(7)	P18761_255	P18761_255_HexNAc(2)Hex(7)_SG	Yes
P18761_255_HexNAc(2)Hex(7)	P18761	255	HexNAc(2)Hex(7)	2	7				>sp|P18761|CAH6_MOUSE Carbonic anhydrase 6 OS=Mus musculus OX=10090 GN=Ca6 PE=1 SV=3	Ca6	K.[+229.16293].AQVVTIENSVMDHNN[+1540.52851]NTIQN[+0.98402]GYR.S	AQVVTIENSVMDHNNNTIQNGYR	231213_OE_RK_SG_TMT_HILIC	23118	46.7941	1.2e-22	1097.74	4	5.9	1106.7	SG	22730.5	13426.6	21151.3	14993.8	18030.7	74461.1	88650.8	73801.6	90186.6	61699.3	14111.8	18066.6	77759.9	479132	105636	Oligomannose	0	0	0	None	P18761_HexNAc(2)Hex(7)	P18761_255	P18761_255_HexNAc(2)Hex(7)_SG	Yes
P18761_255_HexNAc(2)Hex(7)	P18761	255	HexNAc(2)Hex(7)	2	7				>sp|P18761|CAH6_MOUSE Carbonic anhydrase 6 OS=Mus musculus OX=10090 GN=Ca6 PE=1 SV=3	Ca6	K.[+229.16293].AQVVTIENSVMDHNN[+1540.52851]NTIQN[+0.98402]GYR.S	AQVVTIENSVMDHNNNTIQNGYR	231213_OE_RK_SG_TMT_HILIC	23127	46.8092	1.6e-17	1462.98	3	4.7	898.2	SG	12549.1	9069.21	17924.8	14415.3	12163.7	18374.8	17405.1	14515.6	18312.3	12474.6	2915.45	13224.4	16216.5	147204	105637	Oligomannose	0	0	0	None	P18761_HexNAc(2)Hex(7)	P18761_255	P18761_255_HexNAc(2)Hex(7)_SG	Yes
P18761_255_HexNAc(2)Hex(7)	P18761	255	HexNAc(2)Hex(7)	2	7				>sp|P18761|CAH6_MOUSE Carbonic anhydrase 6 OS=Mus musculus OX=10090 GN=Ca6 PE=1 SV=3	Ca6	K.[+229.16293].AQVVTIENSVMDHNN[+1540.52851]NTIQN[+0.98402]GYR.S	AQVVTIENSVMDHNNNTIQNGYR	231213_OE_RK_SG_TMT_HILIC	23385	47.302	4.1e-11	1097.74	4	7.46	669.4	SG	25632.9	23014.4	25289.6	20520.6	16033.5	56567.7	54018.2	60939.7	59540.3	46832.2	34250.4	22098.2	55579.6	388389	105638	Oligomannose	0	0	0	None	P18761_HexNAc(2)Hex(7)	P18761_255	P18761_255_HexNAc(2)Hex(7)_SG	Yes
P18761_255_HexNAc(4)Hex(4)	P18761	255	HexNAc(4)Hex(4)	4	4				>sp|P18761|CAH6_MOUSE Carbonic anhydrase 6 OS=Mus musculus OX=10090 GN=Ca6 PE=1 SV=3	Ca6	K.[+229.16293].AQVVTIENSVM[+15.99492]DHNN[+1460.52878]NTIQN[+0.98402]GYR.S	AQVVTIENSVMDHNNNTIQNGYR	231213_OE_RK_SG_TMT_HILIC	25751	51.7841	0.0063	1081.99	4	5.19	293.2	SG	35145.7	33138.1	43344.6	35025.3	32852.5	44144.7	36832.2	40174.8	38111.8	31992.6	23602	35901.3	38251.2	370762	105639	Complex/hybrid	2	0	0	None	P18761_HexNAc(4)Hex(4)	P18761_255	P18761_255_HexNAc(4)Hex(4)_SG	Yes
P18761_255_HexNAc(4)Hex(4)	P18761	255	HexNAc(4)Hex(4)	4	4				>sp|P18761|CAH6_MOUSE Carbonic anhydrase 6 OS=Mus musculus OX=10090 GN=Ca6 PE=1 SV=3	Ca6	K.[+229.16293].AQVVTIENSVMDHNN[+1460.52878]NTIQNGYR.S	AQVVTIENSVMDHNNNTIQNGYR	231213_OE_RK_SG_TMT_HILIC	23284	47.1078	5e-11	1077.75	4	7.61	609.1	SG	8424.86	8026.31	8878.69	9840.78	7425.4	12666.1	9769.73	10338.6	12747.1	8501.72	5408.25	8519.21	10804.6	96619.2	105640	Complex/hybrid	2	0	0	None	P18761_HexNAc(4)Hex(4)	P18761_255	P18761_255_HexNAc(4)Hex(4)_SG	Yes
P18761_255_HexNAc(3)Hex(5)	P18761	255	HexNAc(3)Hex(5)	3	5				>sp|P18761|CAH6_MOUSE Carbonic anhydrase 6 OS=Mus musculus OX=10090 GN=Ca6 PE=1 SV=3	Ca6	K.[+229.16293].AQVVTIENSVMDHNN[+1419.50224]NTIQNGYR.S	AQVVTIENSVMDHNNNTIQNGYR	231213_OE_RK_SG_TMT_HILIC	23252	47.0488	1.2e-16	1067.49	4	6.2	845.5	SG	9277.9	7872.54	9635.71	11240.7	7079.36	24619.1	28224.2	25066.1	22269	25153.2	8665.03	9021.23	25066.3	170438	105641	Complex/hybrid	1	0	0	None	P18761_HexNAc(3)Hex(5)	P18761_255	P18761_255_HexNAc(3)Hex(5)_SG	Yes
P18761_255_HexNAc(2)Hex(6)	P18761	255	HexNAc(2)Hex(6)	2	6				>sp|P18761|CAH6_MOUSE Carbonic anhydrase 6 OS=Mus musculus OX=10090 GN=Ca6 PE=1 SV=3	Ca6	K.[+229.16293].AQVVTIENSVM[+15.99492]DHNN[+1378.47569]NTIQN[+0.98402]GYR.S	AQVVTIENSVMDHNNNTIQNGYR	231213_OE_RK_SG_TMT_HILIC	20744	42.2907	8.1e-16	1061.48	4	6.76	755.1	SG	7292.21	5217.53	6774.86	7272.85	4926.72	10480.2	10899.6	9181.38	10340.8	9554.54	3481.2	6296.83	10091.3	81940.7	105642	Oligomannose	0	0	0	None	P18761_HexNAc(2)Hex(6)	P18761_255	P18761_255_HexNAc(2)Hex(6)_SG	Yes
P18761_255_HexNAc(2)Hex(6)	P18761	255	HexNAc(2)Hex(6)	2	6				>sp|P18761|CAH6_MOUSE Carbonic anhydrase 6 OS=Mus musculus OX=10090 GN=Ca6 PE=1 SV=3	Ca6	K.[+229.16293].AQVVTIENSVM[+15.99492]DHNN[+1378.47569]NTIQN[+0.98402]GYR.S	AQVVTIENSVMDHNNNTIQNGYR	231213_OE_RK_SG_TMT_HILIC	20245	41.3435	5.3e-07	1414.97	3	8.09	378.4	SG	9602.46	8894.51	8347.6	8080.28	5305.93	14039.4	13064.4	14037.4	11660.9	14101.6	2943.97	8046.16	13380.7	107134	105643	Oligomannose	0	0	0	None	P18761_HexNAc(2)Hex(6)	P18761_255	P18761_255_HexNAc(2)Hex(6)_SG	Yes
P18761_255_HexNAc(2)Hex(6)	P18761	255	HexNAc(2)Hex(6)	2	6				>sp|P18761|CAH6_MOUSE Carbonic anhydrase 6 OS=Mus musculus OX=10090 GN=Ca6 PE=1 SV=3	Ca6	K.[+229.16293].AQVVTIENSVM[+15.99492]DHNN[+1378.47569]NTIQNGYR.S	AQVVTIENSVMDHNNNTIQNGYR	231213_OE_RK_SG_TMT_HILIC	20217	41.2912	8.1e-15	1061.23	4	6.33	743.1	SG	8950.78	7953.37	8136.88	9397.95	7942.3	22511.6	25462.3	22772.5	27676	19344	5327.64	8476.26	23553.3	160148	105644	Oligomannose	0	0	0	None	P18761_HexNAc(2)Hex(6)	P18761_255	P18761_255_HexNAc(2)Hex(6)_SG	Yes
P18761_255_HexNAc(2)Hex(6)	P18761	255	HexNAc(2)Hex(6)	2	6				>sp|P18761|CAH6_MOUSE Carbonic anhydrase 6 OS=Mus musculus OX=10090 GN=Ca6 PE=1 SV=3	Ca6	K.[+229.16293].AQVVTIENSVM[+15.99492]DHNN[+1378.47569]NTIQNGYR.S	AQVVTIENSVMDHNNNTIQNGYR	231213_OE_RK_SG_TMT_HILIC	23224	46.9965	1.2e-06	1061.23	4	8.98	374.1	SG	10442.8	7394.25	10434.9	10858.2	8975.04	40278.7	36327.9	35456.1	42601.4	32805.1	8702.17	9621.03	37493.8	235574	105645	Oligomannose	0	0	0	None	P18761_HexNAc(2)Hex(6)	P18761_255	P18761_255_HexNAc(2)Hex(6)_SG	Yes
P18761_255_HexNAc(2)Hex(6)	P18761	255	HexNAc(2)Hex(6)	2	6				>sp|P18761|CAH6_MOUSE Carbonic anhydrase 6 OS=Mus musculus OX=10090 GN=Ca6 PE=1 SV=3	Ca6	K.[+229.16293].AQVVTIENSVMDHNN[+1378.47569]NTIQN[+0.98402]GYR.S	AQVVTIENSVMDHNNNTIQNGYR	231213_OE_RK_SG_TMT_HILIC	23197	46.9441	5.8e-24	1057.23	4	9.03	1182	SG	20262.9	17183	19121.1	19725.1	16626.3	83040	93256	82478.6	104876	63910.9	17573.8	18583.7	85512.2	520480	105646	Oligomannose	0	0	0	None	P18761_HexNAc(2)Hex(6)	P18761_255	P18761_255_HexNAc(2)Hex(6)_SG	Yes
P18761_255_HexNAc(2)Hex(6)	P18761	255	HexNAc(2)Hex(6)	2	6				>sp|P18761|CAH6_MOUSE Carbonic anhydrase 6 OS=Mus musculus OX=10090 GN=Ca6 PE=1 SV=3	Ca6	K.[+229.16293].AQVVTIENSVMDHNN[+1378.47569]NTIQN[+0.98402]GYR.S	AQVVTIENSVMDHNNNTIQNGYR	231213_OE_RK_SG_TMT_HILIC	23625	47.7574	6.2e-24	1057.23	4	9.61	1151.1	SG	11654.6	9640.74	10209.1	12823.1	9688.54	31872.4	33233	30040	30747	28126	7871.7	10803.2	30803.7	208034	105647	Oligomannose	0	0	0	None	P18761_HexNAc(2)Hex(6)	P18761_255	P18761_255_HexNAc(2)Hex(6)_SG	Yes
P18761_255_HexNAc(2)Hex(6)	P18761	255	HexNAc(2)Hex(6)	2	6				>sp|P18761|CAH6_MOUSE Carbonic anhydrase 6 OS=Mus musculus OX=10090 GN=Ca6 PE=1 SV=3	Ca6	K.[+229.16293].AQVVTIENSVMDHNN[+1378.47569]NTIQN[+0.98402]GYR.S	AQVVTIENSVMDHNNNTIQNGYR	231213_OE_RK_SG_TMT_HILIC	23204	46.9559	4.6e-20	1409.3	3	7.52	983.6	SG	7695.25	4112.77	7945.12	7118.14	5933.61	21395.2	22128.7	20189.6	26418	20530.9	5094.82	6560.98	22132.5	143467	105648	Oligomannose	0	0	0	None	P18761_HexNAc(2)Hex(6)	P18761_255	P18761_255_HexNAc(2)Hex(6)_SG	Yes
P18761_255_HexNAc(2)Hex(6)	P18761	255	HexNAc(2)Hex(6)	2	6				>sp|P18761|CAH6_MOUSE Carbonic anhydrase 6 OS=Mus musculus OX=10090 GN=Ca6 PE=1 SV=3	Ca6	K.[+229.16293].AQVVTIENSVMDHNN[+1378.47569]NTIQN[+0.98402]GYR.S	AQVVTIENSVMDHNNNTIQNGYR	231213_OE_RK_SG_TMT_HILIC	23638	47.7794	3.8e-16	1409.31	3	9.69	788.9	SG	3776.87	3221.94	4850.67	4090.82	4649.44	11450.2	9821.99	9580.12	10717.7	8482.54	2029.54	4117.95	10010.5	70642.3	105649	Oligomannose	0	0	0	None	P18761_HexNAc(2)Hex(6)	P18761_255	P18761_255_HexNAc(2)Hex(6)_SG	Yes
P18761_255_HexNAc(2)Hex(5)	P18761	255	HexNAc(2)Hex(5)	2	5				>sp|P18761|CAH6_MOUSE Carbonic anhydrase 6 OS=Mus musculus OX=10090 GN=Ca6 PE=1 SV=3	Ca6	K.[+229.16293].AQVVTIENSVM[+15.99492]DHNN[+1216.42286]NTIQN[+0.98402]GYR.S	AQVVTIENSVMDHNNNTIQNGYR	231213_OE_RK_SG_TMT_HILIC	20291	41.4328	8.1e-19	1020.71	4	6.5	935.3	SG	27229.7	17551.7	25248.9	26544	20777.9	77115.5	69550.5	57039.1	77970.6	59599.3	11231.7	23470.4	68255	458627	105650	Oligomannose	0	0	0	None	P18761_HexNAc(2)Hex(5)	P18761_255	P18761_255_HexNAc(2)Hex(5)_SG	Yes
P18761_255_HexNAc(2)Hex(5)	P18761	255	HexNAc(2)Hex(5)	2	5				>sp|P18761|CAH6_MOUSE Carbonic anhydrase 6 OS=Mus musculus OX=10090 GN=Ca6 PE=1 SV=3	Ca6	K.[+229.16293].AQVVTIENSVM[+15.99492]DHNN[+1216.42286]NTIQN[+0.98402]GYR.S	AQVVTIENSVMDHNNNTIQNGYR	231213_OE_RK_SG_TMT_HILIC	20821	42.4375	8.1e-18	1020.71	4	6.32	891.8	SG	12447.5	7147.2	13697.5	13759.1	9471.26	19107.1	13989.4	12780.4	15857.9	15823	5233.66	11304.5	15511.6	134080	105651	Oligomannose	0	0	0	None	P18761_HexNAc(2)Hex(5)	P18761_255	P18761_255_HexNAc(2)Hex(5)_SG	Yes
P18761_255_HexNAc(2)Hex(5)	P18761	255	HexNAc(2)Hex(5)	2	5				>sp|P18761|CAH6_MOUSE Carbonic anhydrase 6 OS=Mus musculus OX=10090 GN=Ca6 PE=1 SV=3	Ca6	K.[+229.16293].AQVVTIENSVM[+15.99492]DHNN[+1216.42286]NTIQN[+0.98402]GYR.S	AQVVTIENSVMDHNNNTIQNGYR	231213_OE_RK_SG_TMT_HILIC	20637	42.0886	5.8e-18	1020.97	4	8.37	855.7	SG	12192	10554.3	13768.7	14747.6	11518.9	20325.4	21718.9	18330.7	24484.6	16911	7794.84	12556.3	20354.1	164552	105652	Oligomannose	0	0	0	None	P18761_HexNAc(2)Hex(5)	P18761_255	P18761_255_HexNAc(2)Hex(5)_SG	Yes
P18761_255_HexNAc(2)Hex(5)	P18761	255	HexNAc(2)Hex(5)	2	5				>sp|P18761|CAH6_MOUSE Carbonic anhydrase 6 OS=Mus musculus OX=10090 GN=Ca6 PE=1 SV=3	Ca6	K.[+229.16293].AQVVTIENSVM[+15.99492]DHNN[+1216.42286]NTIQN[+0.98402]GYR.S	AQVVTIENSVMDHNNNTIQNGYR	231213_OE_RK_SG_TMT_HILIC	20314	41.4766	6.3e-13	1360.29	3	10.33	645.7	SG	26514.4	18655.3	25194.7	33025	20748.4	18725.5	13404.7	15016	17101	14122.6	5059.51	24827.5	15674	202508	105653	Oligomannose	0	0	0	None	P18761_HexNAc(2)Hex(5)	P18761_255	P18761_255_HexNAc(2)Hex(5)_SG	Yes
P18761_255_HexNAc(2)Hex(5)	P18761	255	HexNAc(2)Hex(5)	2	5				>sp|P18761|CAH6_MOUSE Carbonic anhydrase 6 OS=Mus musculus OX=10090 GN=Ca6 PE=1 SV=3	Ca6	K.[+229.16293].AQVVTIENSVMDHNN[+1216.42286]NTIQN[+0.98402]GYR.S	AQVVTIENSVMDHNNNTIQNGYR	231213_OE_RK_SG_TMT_HILIC	23439	47.403	1.4e-24	1016.47	4	7.3	1212.3	SG	21593.9	15208.4	19315.2	19448.6	13483.7	49676.4	48699.2	39066.9	46330.7	43491	10508.5	17810	45452.8	316314	105654	Oligomannose	0	0	0	None	P18761_HexNAc(2)Hex(5)	P18761_255	P18761_255_HexNAc(2)Hex(5)_SG	Yes
P18761_255_HexNAc(2)Hex(5)	P18761	255	HexNAc(2)Hex(5)	2	5				>sp|P18761|CAH6_MOUSE Carbonic anhydrase 6 OS=Mus musculus OX=10090 GN=Ca6 PE=1 SV=3	Ca6	K.[+229.16293].AQVVTIENSVMDHNN[+1216.42286]NTIQN[+0.98402]GYR.S	AQVVTIENSVMDHNNNTIQNGYR	231213_OE_RK_SG_TMT_HILIC	23327	47.1872	5.8e-24	1016.72	4	8.51	1186.7	SG	11484	13089.8	13752.6	12798.8	15193	43453.9	43028.9	41798.8	45905.4	34636.6	14974.3	13263.6	41764.7	275142	105655	Oligomannose	0	0	0	None	P18761_HexNAc(2)Hex(5)	P18761_255	P18761_255_HexNAc(2)Hex(5)_SG	Yes
P18761_255_HexNAc(2)Hex(5)	P18761	255	HexNAc(2)Hex(5)	2	5				>sp|P18761|CAH6_MOUSE Carbonic anhydrase 6 OS=Mus musculus OX=10090 GN=Ca6 PE=1 SV=3	Ca6	K.[+229.16293].AQVVTIENSVMDHNN[+1216.42286]NTIQN[+0.98402]GYR.S	AQVVTIENSVMDHNNNTIQNGYR	231213_OE_RK_SG_TMT_HILIC	23627	47.7608	1.2e-23	1016.71	4	5.99	1169.2	SG	13259.5	12779.8	11526.1	12284.5	9541.39	35856.5	31594.9	31882.1	42632.2	32275.9	12021.5	11878.3	34848.3	233633	105656	Oligomannose	0	0	0	None	P18761_HexNAc(2)Hex(5)	P18761_255	P18761_255_HexNAc(2)Hex(5)_SG	Yes
P18761_255_HexNAc(2)Hex(5)	P18761	255	HexNAc(2)Hex(5)	2	5				>sp|P18761|CAH6_MOUSE Carbonic anhydrase 6 OS=Mus musculus OX=10090 GN=Ca6 PE=1 SV=3	Ca6	K.[+229.16293].AQVVTIENSVMDHNN[+1216.42286]NTIQN[+0.98402]GYR.S	AQVVTIENSVMDHNNNTIQNGYR	231213_OE_RK_SG_TMT_HILIC	23313	47.1618	5.8e-24	1016.72	4	8.51	1165.1	SG	34179.8	29985.6	35336.8	34167.4	24910.8	123321	119109	106243	148030	100317	23283.7	31716.1	119404	755600	105657	Oligomannose	0	0	0	None	P18761_HexNAc(2)Hex(5)	P18761_255	P18761_255_HexNAc(2)Hex(5)_SG	Yes
P18761_255_HexNAc(2)Hex(5)	P18761	255	HexNAc(2)Hex(5)	2	5				>sp|P18761|CAH6_MOUSE Carbonic anhydrase 6 OS=Mus musculus OX=10090 GN=Ca6 PE=1 SV=3	Ca6	K.[+229.16293].AQVVTIENSVMDHNN[+1216.42286]NTIQN[+0.98402]GYR.S	AQVVTIENSVMDHNNNTIQNGYR	231213_OE_RK_SG_TMT_HILIC	23304	47.1466	1.7e-23	813.375	5	8.71	1156.4	SG	4504.3	3304.89	4464.48	4871.86	2948.59	8690.52	6885.28	6112.08	8296.24	6007.82	4360.16	4018.82	7198.39	56086.1	105658	Oligomannose	0	0	0	None	P18761_HexNAc(2)Hex(5)	P18761_255	P18761_255_HexNAc(2)Hex(5)_SG	Yes
P18761_255_HexNAc(2)Hex(5)	P18761	255	HexNAc(2)Hex(5)	2	5				>sp|P18761|CAH6_MOUSE Carbonic anhydrase 6 OS=Mus musculus OX=10090 GN=Ca6 PE=1 SV=3	Ca6	K.[+229.16293].AQVVTIENSVMDHNN[+1216.42286]NTIQN[+0.98402]GYR.S	AQVVTIENSVMDHNNNTIQNGYR	231213_OE_RK_SG_TMT_HILIC	23814	48.1113	1.7e-22	1016.71	4	4.01	1135.5	SG	11864.5	12054.1	12486.1	12473.6	6332.2	27038.7	24634.2	20507.9	25528.1	21491.7	7730.39	11042.1	23840.1	174411	105659	Oligomannose	0	0	0	None	P18761_HexNAc(2)Hex(5)	P18761_255	P18761_255_HexNAc(2)Hex(5)_SG	Yes
P18761_255_HexNAc(2)Hex(5)	P18761	255	HexNAc(2)Hex(5)	2	5				>sp|P18761|CAH6_MOUSE Carbonic anhydrase 6 OS=Mus musculus OX=10090 GN=Ca6 PE=1 SV=3	Ca6	K.[+229.16293].AQVVTIENSVMDHNN[+1216.42286]NTIQN[+0.98402]GYR.S	AQVVTIENSVMDHNNNTIQNGYR	231213_OE_RK_SG_TMT_HILIC	23277	47.096	4.6e-20	1355.29	3	8.2	983.7	SG	19586.9	16489.4	21990.7	18315.2	15814.7	84265.1	88513.6	70875.8	102848	65824.1	11931.6	18439.4	82465.3	504523	105660	Oligomannose	0	0	0	None	P18761_HexNAc(2)Hex(5)	P18761_255	P18761_255_HexNAc(2)Hex(5)_SG	Yes
P18761_255_HexNAc(2)Hex(5)	P18761	255	HexNAc(2)Hex(5)	2	5				>sp|P18761|CAH6_MOUSE Carbonic anhydrase 6 OS=Mus musculus OX=10090 GN=Ca6 PE=1 SV=3	Ca6	K.[+229.16293].AQVVTIENSVMDHNN[+1216.42286]NTIQN[+0.98402]GYR.S	AQVVTIENSVMDHNNNTIQNGYR	231213_OE_RK_SG_TMT_HILIC	20636	42.0869	4.2e-19	1016.71	4	0.82	977.8	SG	6956.56	8548.02	7647.64	7950.49	6097.86	18236.5	20464.3	11332.7	14598.3	12217.8	5673.72	7440.11	15369.9	114050	105661	Oligomannose	0	0	0	None	P18761_HexNAc(2)Hex(5)	P18761_255	P18761_255_HexNAc(2)Hex(5)_SG	Yes
P18761_255_HexNAc(2)Hex(5)	P18761	255	HexNAc(2)Hex(5)	2	5				>sp|P18761|CAH6_MOUSE Carbonic anhydrase 6 OS=Mus musculus OX=10090 GN=Ca6 PE=1 SV=3	Ca6	K.[+229.16293].AQVVTIENSVMDHNN[+1216.42286]NTIQN[+0.98402]GYR.S	AQVVTIENSVMDHNNNTIQNGYR	231213_OE_RK_SG_TMT_HILIC	23737	47.9665	5e-19	1355.28	3	6.67	924.9	SG	7390.06	6117.97	6888.78	6010.57	4918.13	19292.8	14339.1	14906.6	18122.9	15675.2	5110.74	6265.1	16467.3	113662	105662	Oligomannose	0	0	0	None	P18761_HexNAc(2)Hex(5)	P18761_255	P18761_255_HexNAc(2)Hex(5)_SG	Yes
P18761_255_HexNAc(2)Hex(5)	P18761	255	HexNAc(2)Hex(5)	2	5				>sp|P18761|CAH6_MOUSE Carbonic anhydrase 6 OS=Mus musculus OX=10090 GN=Ca6 PE=1 SV=3	Ca6	K.[+229.16293].AQVVTIENSVMDHNN[+1216.42286]NTIQN[+0.98402]GYR.S	AQVVTIENSVMDHNNNTIQNGYR	231213_OE_RK_SG_TMT_HILIC	20625	42.0632	4.2e-18	1016.96	4	1.8	913.4	SG	3659.3	3518.42	5043.35	4479.42	2957.15	9679.01	9227.31	10108.3	14809	9081.37	4165.01	3931.53	10581	72562.6	105663	Oligomannose	0	0	0	None	P18761_HexNAc(2)Hex(5)	P18761_255	P18761_255_HexNAc(2)Hex(5)_SG	Yes
P18761_255_HexNAc(2)Hex(5)	P18761	255	HexNAc(2)Hex(5)	2	5				>sp|P18761|CAH6_MOUSE Carbonic anhydrase 6 OS=Mus musculus OX=10090 GN=Ca6 PE=1 SV=3	Ca6	K.[+229.16293].AQVVTIENSVMDHNN[+1216.42286]NTIQN[+0.98402]GYR.S	AQVVTIENSVMDHNNNTIQNGYR	231213_OE_RK_SG_TMT_HILIC	23548	47.6107	4.6e-18	1355.29	3	8	854.3	SG	6498.35	5892.74	6381.48	7306.69	7436.22	16233.1	17994.5	15500	16426.5	16267	5892.95	6703.1	16484.2	115936	105664	Oligomannose	0	0	0	None	P18761_HexNAc(2)Hex(5)	P18761_255	P18761_255_HexNAc(2)Hex(5)_SG	Yes
P18761_255_HexNAc(2)Hex(5)	P18761	255	HexNAc(2)Hex(5)	2	5				>sp|P18761|CAH6_MOUSE Carbonic anhydrase 6 OS=Mus musculus OX=10090 GN=Ca6 PE=1 SV=3	Ca6	K.[+229.16293].AQVVTIENSVMDHNN[+1216.42286]NTIQN[+0.98402]GYR.S	AQVVTIENSVMDHNNNTIQNGYR	231213_OE_RK_SG_TMT_HILIC	20674	42.1561	4.2e-14	1016.96	4	2.04	719.1	SG	5051.91	3254.03	3998.15	5937.25	2431.04	8163.51	9187.47	6689.09	7249.67	7238.12	3852.19	4134.48	7705.57	59200.2	105665	Oligomannose	0	0	0	None	P18761_HexNAc(2)Hex(5)	P18761_255	P18761_255_HexNAc(2)Hex(5)_SG	Yes
P18761_255_HexNAc(2)Hex(5)	P18761	255	HexNAc(2)Hex(5)	2	5				>sp|P18761|CAH6_MOUSE Carbonic anhydrase 6 OS=Mus musculus OX=10090 GN=Ca6 PE=1 SV=3	Ca6	K.[+229.16293].AQVVTIENSVMDHNN[+1216.42286]NTIQNGYR.S	AQVVTIENSVMDHNNNTIQNGYR	231213_OE_RK_SG_TMT_HILIC	23254	47.0522	7.5e-23	1016.47	4	7.59	1142.9	SG	34879.6	32107.5	39446.1	33783.6	36557.6	167699	180452	153134	226773	132585	18871.6	35354.9	172129	1.03742e+06	105666	Oligomannose	0	0	0	None	P18761_HexNAc(2)Hex(5)	P18761_255	P18761_255_HexNAc(2)Hex(5)_SG	Yes
P18761_255_HexNAc(2)Hex(5)	P18761	255	HexNAc(2)Hex(5)	2	5				>sp|P18761|CAH6_MOUSE Carbonic anhydrase 6 OS=Mus musculus OX=10090 GN=Ca6 PE=1 SV=3	Ca6	K.[+229.16293].AQVVTIENSVMDHNN[+1216.42286]NTIQNGYR.S	AQVVTIENSVMDHNNNTIQNGYR	231213_OE_RK_SG_TMT_HILIC	22945	46.4617	0.00045	1354.95	3	-0.12	385.3	SG	5981.43	5105.36	7596.3	9047.16	6049.53	9046.58	10929	10936.3	9029.71	10442.9	9939.09	6755.96	10076.9	84164.3	105667	Oligomannose	0	0	0	None	P18761_HexNAc(2)Hex(5)	P18761_255	P18761_255_HexNAc(2)Hex(5)_SG	Yes
P18761_255_HexNAc(2)Hex(3)	P18761	255	HexNAc(2)Hex(3)	2	3				>sp|P18761|CAH6_MOUSE Carbonic anhydrase 6 OS=Mus musculus OX=10090 GN=Ca6 PE=1 SV=3	Ca6	K.[+229.16293].AQVVTIENSVM[+15.99492]DHNN[+892.31722]NTIQN[+0.98402]GYR.S	AQVVTIENSVMDHNNNTIQNGYR	231213_OE_RK_SG_TMT_HILIC	20320	41.4867	2.5e-06	1252.58	3	8.16	332	SG	11421.3	8640.01	12670.8	15194.9	9504.85	17225.9	13067.9	14353.5	15486.9	15919.9	6139.46	11486.4	15210.8	133486	105668	Paucimannose	0	0	0	None	P18761_HexNAc(2)Hex(3)	P18761_255	P18761_255_HexNAc(2)Hex(3)_SG	Yes
Q6PZE0_487_HexNAc(6)Hex(4)	Q6PZE0	487	HexNAc(6)Hex(4)	6	4				>sp|Q6PZE0|MUC19_MOUSE Mucin-19 OS=Mus musculus OX=10090 GN=Muc19 PE=2 SV=2	Muc19	K.[+229.16293].DGVIIK[+229.16293]GYYYSDDVQIFN[+1866.68753]SSSSYMQAEILSHIK[+229.16293].L	DGVIIKGYYYSDDVQIFNSSSSYMQAEILSHIK	231213_OE_RK_SG_TMT_HILIC	38298	75.5005	5.3e-22	1265.6	5	-0.76	1146.3	SG	8653.31	8529.68	8793.24	6599.77	6917.2	15288	11180.5	19275.5	14844.5	16689	12842.6	7898.64	15455.5	116771	105669	Complex/hybrid	≥3	0	0	None	Q6PZE0_HexNAc(6)Hex(4)	Q6PZE0_487	Q6PZE0_487_HexNAc(6)Hex(4)_SG
Q6PZE0_487_HexNAc(4)Hex(4)Fuc(3)	Q6PZE0	487	HexNAc(4)Hex(4)Fuc(3)	4	4	3			>sp|Q6PZE0|MUC19_MOUSE Mucin-19 OS=Mus musculus OX=10090 GN=Muc19 PE=2 SV=2	Muc19	K.[+229.16293].GYYYSDDVQIFN[+1898.70251]SSSSYMQAEILSHIK[+229.16293].L	GYYYSDDVQIFNSSSSYMQAEILSHIK	231213_OE_RK_SG_TMT_HILIC	37282	73.5763	7e-25	1101.1	5	2.97	1286.6	SG	20090.4	20023.2	18371.1	12959	18393.8	45069.2	45298.9	60345.7	42933.2	39021.3	13984.5	17967.5	46533.6	322506	105670	Complex/hybrid	2	0	≥3	None	Q6PZE0_HexNAc(4)Hex(4)Fuc(3)	Q6PZE0_487	Q6PZE0_487_HexNAc(4)Hex(4)Fuc(3)_SG
Q6PZE0_487_HexNAc(4)Hex(3)Fuc(2)NeuAc(1)	Q6PZE0	487	HexNAc(4)Hex(3)Fuc(2)NeuAc(1)	4	3	2	1		>sp|Q6PZE0|MUC19_MOUSE Mucin-19 OS=Mus musculus OX=10090 GN=Muc19 PE=2 SV=2	Muc19	K.[+229.16293].GYYYSDDVQIFN[+1881.68720]SSSSYM[+15.99492]QAEILSHIK[+229.16293].L	GYYYSDDVQIFNSSSSYMQAEILSHIK	231213_OE_RK_SG_TMT_HILIC	32298	64.171	1.6e-26	1376.13	4	4.71	1336	SG	10248.8	8861.54	6798.59	6109.96	6243.54	37574.3	41460.8	50624.6	38346.6	36564.6	9722.97	7652.48	40914.2	242833	105671	Complex/hybrid	2	1	2	NeuAc	Q6PZE0_HexNAc(4)Hex(3)Fuc(2)NeuAc(1)	Q6PZE0_487	Q6PZE0_487_HexNAc(4)Hex(3)Fuc(2)NeuAc(1)_SG
Q6PZE0_487_HexNAc(4)Hex(3)Fuc(2)NeuAc(1)	Q6PZE0	487	HexNAc(4)Hex(3)Fuc(2)NeuAc(1)	4	3	2	1		>sp|Q6PZE0|MUC19_MOUSE Mucin-19 OS=Mus musculus OX=10090 GN=Muc19 PE=2 SV=2	Muc19	K.[+229.16293].GYYYSDDVQIFN[+1881.68720]SSSSYMQAEILSHIK[+229.16293].L	GYYYSDDVQIFNSSSSYMQAEILSHIK	231213_OE_RK_SG_TMT_HILIC	37279	73.5712	4.6e-26	1372.12	4	-0.68	1344	SG	55260.6	40874.3	40081.2	17130.6	26005.7	216388	230531	350576	233591	225696	25298.9	35870.5	251356	1.43613e+06	105672	Complex/hybrid	2	1	2	NeuAc	Q6PZE0_HexNAc(4)Hex(3)Fuc(2)NeuAc(1)	Q6PZE0_487	Q6PZE0_487_HexNAc(4)Hex(3)Fuc(2)NeuAc(1)_SG
Q6PZE0_487_HexNAc(4)Hex(3)Fuc(2)NeuAc(1)	Q6PZE0	487	HexNAc(4)Hex(3)Fuc(2)NeuAc(1)	4	3	2	1		>sp|Q6PZE0|MUC19_MOUSE Mucin-19 OS=Mus musculus OX=10090 GN=Muc19 PE=2 SV=2	Muc19	K.[+229.16293].GYYYSDDVQIFN[+1881.68720]SSSSYMQAEILSHIK[+229.16293].L	GYYYSDDVQIFNSSSSYMQAEILSHIK	231213_OE_RK_SG_TMT_HILIC	37281	73.5746	1.3e-25	1097.7	5	0.41	1301	SG	23544.6	18547.3	21436.9	14993.7	15477.3	43039	43560.3	58798.7	47340.9	46432.4	12171.4	18800	47834.3	333171	105673	Complex/hybrid	2	1	2	NeuAc	Q6PZE0_HexNAc(4)Hex(3)Fuc(2)NeuAc(1)	Q6PZE0_487	Q6PZE0_487_HexNAc(4)Hex(3)Fuc(2)NeuAc(1)_SG
Q6PZE0_487_HexNAc(4)Hex(3)Fuc(2)NeuAc(1)	Q6PZE0	487	HexNAc(4)Hex(3)Fuc(2)NeuAc(1)	4	3	2	1		>sp|Q6PZE0|MUC19_MOUSE Mucin-19 OS=Mus musculus OX=10090 GN=Muc19 PE=2 SV=2	Muc19	K.[+229.16293].GYYYSDDVQIFN[+1881.68720]SSSSYMQAEILSHIK[+229.16293].L	GYYYSDDVQIFNSSSSYMQAEILSHIK	231213_OE_RK_SG_TMT_HILIC	32312	64.1962	1.1e-09	1828.82	3	-2.62	570.7	SG	2340.37	2305.96	2159.76	1473.06	3190.5	9998.93	11102.4	12933.2	9799.78	11579.1	1824.28	2293.93	11082.7	66883	105674	Complex/hybrid	2	1	2	NeuAc	Q6PZE0_HexNAc(4)Hex(3)Fuc(2)NeuAc(1)	Q6PZE0_487	Q6PZE0_487_HexNAc(4)Hex(3)Fuc(2)NeuAc(1)_SG
Q6PZE0_487_HexNAc(4)Hex(3)Fuc(2)NeuAc(1)	Q6PZE0	487	HexNAc(4)Hex(3)Fuc(2)NeuAc(1)	4	3	2	1		>sp|Q6PZE0|MUC19_MOUSE Mucin-19 OS=Mus musculus OX=10090 GN=Muc19 PE=2 SV=2	Muc19	K.[+229.16293].GYYYSDDVQIFN[+1881.68720]SSSSYMQAEILSHIK[+229.16293].L	GYYYSDDVQIFNSSSSYMQAEILSHIK	231213_OE_RK_SG_TMT_HILIC	29627	59.1173	2.3e-09	1097.7	5	4.41	533.9	SG	3968.7	5325.75	4401.48	2472.43	4033.33	7988.69	11596.6	10900.2	9835.9	8720.5	7140.02	4040.34	9808.37	69243.5	105675	Complex/hybrid	2	1	2	NeuAc	Q6PZE0_HexNAc(4)Hex(3)Fuc(2)NeuAc(1)	Q6PZE0_487	Q6PZE0_487_HexNAc(4)Hex(3)Fuc(2)NeuAc(1)_SG
Q6PZE0_487_HexNAc(2)Hex(9)	Q6PZE0	487	HexNAc(2)Hex(9)	2	9				>sp|Q6PZE0|MUC19_MOUSE Mucin-19 OS=Mus musculus OX=10090 GN=Muc19 PE=2 SV=2	Muc19	K.[+229.16293].GYYYSDDVQIFN[+1864.63416]SSSSYM[+15.99492]QAEILSHIK[+229.16293].L	GYYYSDDVQIFNSSSSYMQAEILSHIK	231213_OE_RK_SG_TMT_HILIC	32267	64.1136	5.8e-27	1371.87	4	8.49	1330.9	SG	27783.8	16902.1	15341.5	9799.65	9943.83	87860.3	96462.8	141429	96981.6	82550.7	12910.5	15954.2	101057	585055	105676	Oligomannose	0	0	0	None	Q6PZE0_HexNAc(2)Hex(9)	Q6PZE0_487	Q6PZE0_487_HexNAc(2)Hex(9)_SG
Q6PZE0_487_HexNAc(2)Hex(9)	Q6PZE0	487	HexNAc(2)Hex(9)	2	9				>sp|Q6PZE0|MUC19_MOUSE Mucin-19 OS=Mus musculus OX=10090 GN=Muc19 PE=2 SV=2	Muc19	K.[+229.16293].GYYYSDDVQIFN[+1864.63416]SSSSYM[+15.99492]QAEILSHIK[+229.16293].L	GYYYSDDVQIFNSSSSYMQAEILSHIK	231213_OE_RK_SG_TMT_HILIC	32295	64.1659	1.7e-22	1097.49	5	8.71	1136.3	SG	5875.42	5240.85	5091.05	3639.31	3913.34	12117.5	13650	14368.8	14125.8	14568.8	7694.95	4751.99	13766.2	92590.9	105677	Oligomannose	0	0	0	None	Q6PZE0_HexNAc(2)Hex(9)	Q6PZE0_487	Q6PZE0_487_HexNAc(2)Hex(9)_SG
Q6PZE0_487_HexNAc(6)Hex(4)	Q6PZE0	487	HexNAc(6)Hex(4)	6	4				>sp|Q6PZE0|MUC19_MOUSE Mucin-19 OS=Mus musculus OX=10090 GN=Muc19 PE=2 SV=2	Muc19	K.[+229.16293].GYYYSDDVQIFN[+1866.68753]SSSSYMQAEILSHIK[+229.16293].L	GYYYSDDVQIFNSSSSYMQAEILSHIK	231213_OE_RK_SG_TMT_HILIC	39425	77.631	4.5e-18	1368.36	4	-7.53	913.4	SG	7257.96	7747.77	10511.4	6971.1	7857.55	12484.8	12147.4	18416.1	14621.6	14538.5	8778.18	8069.16	14441.7	112554	105678	Complex/hybrid	≥3	0	0	None	Q6PZE0_HexNAc(6)Hex(4)	Q6PZE0_487	Q6PZE0_487_HexNAc(6)Hex(4)_SG
Q6PZE0_487_HexNAc(2)Hex(9)	Q6PZE0	487	HexNAc(2)Hex(9)	2	9				>sp|Q6PZE0|MUC19_MOUSE Mucin-19 OS=Mus musculus OX=10090 GN=Muc19 PE=2 SV=2	Muc19	K.[+229.16293].GYYYSDDVQIFN[+1864.63416]SSSSYMQAEILSHIK[+229.16293].L	GYYYSDDVQIFNSSSSYMQAEILSHIK	231213_OE_RK_SG_TMT_HILIC	37252	73.5207	1.6e-27	1367.86	4	5.09	1378.9	SG	132280	88471.2	80193.8	21538	63661.9	482877	501831	766172	505956	481506	43551.3	77229.1	547668	3.12449e+06	105679	Oligomannose	0	0	0	None	Q6PZE0_HexNAc(2)Hex(9)	Q6PZE0_487	Q6PZE0_487_HexNAc(2)Hex(9)_SG
Q6PZE0_487_HexNAc(2)Hex(9)	Q6PZE0	487	HexNAc(2)Hex(9)	2	9				>sp|Q6PZE0|MUC19_MOUSE Mucin-19 OS=Mus musculus OX=10090 GN=Muc19 PE=2 SV=2	Muc19	K.[+229.16293].GYYYSDDVQIFN[+1864.63416]SSSSYMQAEILSHIK[+229.16293].L	GYYYSDDVQIFNSSSSYMQAEILSHIK	231213_OE_RK_SG_TMT_HILIC	37254	73.5241	2.2e-25	1094.49	5	5.3	1288.8	SG	37425.1	26425.3	32670.4	16010.6	21714.1	104333	99957.5	136092	102869	96203.6	18184.9	26849.1	107891	673701	105680	Oligomannose	0	0	0	None	Q6PZE0_HexNAc(2)Hex(9)	Q6PZE0_487	Q6PZE0_487_HexNAc(2)Hex(9)_SG
Q6PZE0_487_HexNAc(2)Hex(9)	Q6PZE0	487	HexNAc(2)Hex(9)	2	9				>sp|Q6PZE0|MUC19_MOUSE Mucin-19 OS=Mus musculus OX=10090 GN=Muc19 PE=2 SV=2	Muc19	K.[+229.16293].GYYYSDDVQIFN[+1864.63416]SSSSYMQAEILSHIK[+229.16293].L	GYYYSDDVQIFNSSSSYMQAEILSHIK	231213_OE_RK_SG_TMT_HILIC	37264	73.541	1.6e-24	1823.15	3	4.4	1243.6	SG	32898.3	18123	18558.7	5760.41	12423.5	124568	128467	187358	130059	116787	10416.4	17552.8	137448	775003	105681	Oligomannose	0	0	0	None	Q6PZE0_HexNAc(2)Hex(9)	Q6PZE0_487	Q6PZE0_487_HexNAc(2)Hex(9)_SG
Q6PZE0_487_HexNAc(2)Hex(9)	Q6PZE0	487	HexNAc(2)Hex(9)	2	9				>sp|Q6PZE0|MUC19_MOUSE Mucin-19 OS=Mus musculus OX=10090 GN=Muc19 PE=2 SV=2	Muc19	K.[+229.16293].GYYYSDDVQIFN[+1864.63416]SSSSYMQAEILSHIK[+229.16293].L	GYYYSDDVQIFNSSSSYMQAEILSHIK	231213_OE_RK_SG_TMT_HILIC	37726	74.4171	4.2e-14	1367.86	4	1.43	747.8	SG	26379.4	27840.6	38128.5	36602.1	30723.3	54865.1	50851.4	68890.6	54846.2	57626.4	140593	31934.8	57415.9	446754	105682	Oligomannose	0	0	0	None	Q6PZE0_HexNAc(2)Hex(9)	Q6PZE0_487	Q6PZE0_487_HexNAc(2)Hex(9)_SG
Q6PZE0_487_HexNAc(2)Hex(8)	Q6PZE0	487	HexNAc(2)Hex(8)	2	8				>sp|Q6PZE0|MUC19_MOUSE Mucin-19 OS=Mus musculus OX=10090 GN=Muc19 PE=2 SV=2	Muc19	K.[+229.16293].GYYYSDDVQIFN[+1702.58133]SSSSYMQAEILSHIK[+229.16293].L	GYYYSDDVQIFNSSSSYMQAEILSHIK	231213_OE_RK_SG_TMT_HILIC	37312	73.6336	1.7e-26	1327.35	4	3.7	1336.6	SG	10890.9	13268.3	16266.6	10683.2	12341.1	33713.1	33054	45517.2	35184.4	36414.2	10362.7	12690.1	36776.6	247333	105683	Oligomannose	0	0	0	None	Q6PZE0_HexNAc(2)Hex(8)	Q6PZE0_487	Q6PZE0_487_HexNAc(2)Hex(8)_SG
Q6PZE0_752_HexNAc(3)Hex(7)NeuAc(1)	Q6PZE0	752	HexNAc(3)Hex(7)NeuAc(1)	3	7		1		>sp|Q6PZE0|MUC19_MOUSE Mucin-19 OS=Mus musculus OX=10090 GN=Muc19 PE=2 SV=2	Muc19	K.[+229.16293].SILIDDNK[+229.16293]C[+57.02146]VC[+57.02146]QDGVLHC[+57.02146]QTPLDLTLQN[+2034.70330]C[+57.02146]SR.G	SILIDDNKCVCQDGVLHCQTPLDLTLQNCSR	231213_OE_RK_SG_TMT_HILIC	29110	58.1415	2.7e-11	1234.17	5	8.87	618.8	SG	14817.9	13486.5	12426	13664.5	8224.91	24659.7	23767.3	27560.3	20716.4	19688.6	2801.6	12524	23278.5	179012	105684	Complex/hybrid	1	1	0	NeuAc	Q6PZE0_HexNAc(3)Hex(7)NeuAc(1)	Q6PZE0_752	Q6PZE0_752_HexNAc(3)Hex(7)NeuAc(1)_SG
Q6PZE0_752_HexNAc(3)Hex(6)Fuc(1)NeuAc(1)	Q6PZE0	752	HexNAc(3)Hex(6)Fuc(1)NeuAc(1)	3	6	1	1		>sp|Q6PZE0|MUC19_MOUSE Mucin-19 OS=Mus musculus OX=10090 GN=Muc19 PE=2 SV=2	Muc19	K.[+229.16293].SILIDDNK[+229.16293]C[+57.02146]VC[+57.02146]QDGVLHC[+57.02146]QTPLDLTLQN[+2018.70838]C[+57.02146]SR.G	SILIDDNKCVCQDGVLHCQTPLDLTLQNCSR	231213_OE_RK_SG_TMT_HILIC	29087	58.0977	6.5e-15	1538.2	4	6.04	737.5	SG	12342.8	13201.1	9818.58	12431.5	6134.95	24707.3	28425.5	37865.9	21013.5	27509.7	4193.01	10785.8	27904.4	193451	105685	Complex/hybrid	1	1	1	NeuAc	Q6PZE0_HexNAc(3)Hex(6)Fuc(1)NeuAc(1)	Q6PZE0_752	Q6PZE0_752_HexNAc(3)Hex(6)Fuc(1)NeuAc(1)_SG
Q6PZE0_752_HexNAc(3)Hex(6)Fuc(1)NeuAc(1)	Q6PZE0	752	HexNAc(3)Hex(6)Fuc(1)NeuAc(1)	3	6	1	1		>sp|Q6PZE0|MUC19_MOUSE Mucin-19 OS=Mus musculus OX=10090 GN=Muc19 PE=2 SV=2	Muc19	K.[+229.16293].SILIDDNK[+229.16293]C[+57.02146]VC[+57.02146]QDGVLHC[+57.02146]QTPLDLTLQN[+2018.70838]C[+57.02146]SR.G	SILIDDNKCVCQDGVLHCQTPLDLTLQNCSR	231213_OE_RK_SG_TMT_HILIC	29081	58.0875	2e-12	1230.77	5	6.38	673.3	SG	36471.6	25850.7	36636.7	29740.3	13719.8	66928.4	79643.9	91451.6	71107.1	70043	10907.3	28483.8	75834.8	521593	105686	Complex/hybrid	1	1	1	NeuAc	Q6PZE0_HexNAc(3)Hex(6)Fuc(1)NeuAc(1)	Q6PZE0_752	Q6PZE0_752_HexNAc(3)Hex(6)Fuc(1)NeuAc(1)_SG
Q6PZE0_752_HexNAc(3)Hex(6)Fuc(1)NeuAc(1)	Q6PZE0	752	HexNAc(3)Hex(6)Fuc(1)NeuAc(1)	3	6	1	1		>sp|Q6PZE0|MUC19_MOUSE Mucin-19 OS=Mus musculus OX=10090 GN=Muc19 PE=2 SV=2	Muc19	K.[+229.16293].SILIDDNK[+229.16293]C[+57.02146]VC[+57.02146]QDGVLHC[+57.02146]QTPLDLTLQN[+2018.70838]C[+57.02146]SR.G	SILIDDNKCVCQDGVLHCQTPLDLTLQNCSR	231213_OE_RK_SG_TMT_HILIC	29088	58.0994	1.9e-12	1025.81	6	5.78	646.4	SG	27985.9	21665.7	25015.1	21505.8	15297.1	46401.8	45912.2	47257.4	44343.2	43429.5	9715.26	22293.9	45468.8	338814	105687	Complex/hybrid	1	1	1	NeuAc	Q6PZE0_HexNAc(3)Hex(6)Fuc(1)NeuAc(1)	Q6PZE0_752	Q6PZE0_752_HexNAc(3)Hex(6)Fuc(1)NeuAc(1)_SG
Q6PZE0_752_HexNAc(3)Hex(6)Fuc(1)NeuAc(1)	Q6PZE0	752	HexNAc(3)Hex(6)Fuc(1)NeuAc(1)	3	6	1	1		>sp|Q6PZE0|MUC19_MOUSE Mucin-19 OS=Mus musculus OX=10090 GN=Muc19 PE=2 SV=2	Muc19	K.[+229.16293].SILIDDNK[+229.16293]C[+57.02146]VC[+57.02146]QDGVLHC[+57.02146]QTPLDLTLQN[+2018.70838]C[+57.02146]SR.G	SILIDDNKCVCQDGVLHCQTPLDLTLQNCSR	231213_OE_RK_SG_TMT_HILIC	29111	58.1432	3.5e-06	879.408	7	8.45	366.8	SG	7960.26	6013.06	5740.13	7343.19	5701.64	11810.7	13125.5	16045.3	11779.1	10941.8	7800.82	6551.65	12740.5	96460.6	105688	Complex/hybrid	1	1	1	NeuAc	Q6PZE0_HexNAc(3)Hex(6)Fuc(1)NeuAc(1)	Q6PZE0_752	Q6PZE0_752_HexNAc(3)Hex(6)Fuc(1)NeuAc(1)_SG
Q6PZE0_752_HexNAc(3)Hex(5)Fuc(1)NeuAc(1)	Q6PZE0	752	HexNAc(3)Hex(5)Fuc(1)NeuAc(1)	3	5	1	1		>sp|Q6PZE0|MUC19_MOUSE Mucin-19 OS=Mus musculus OX=10090 GN=Muc19 PE=2 SV=2	Muc19	K.[+229.16293].SILIDDNK[+229.16293]C[+57.02146]VC[+57.02146]QDGVLHC[+57.02146]QTPLDLTLQN[+1856.65556]C[+57.02146]SR.G	SILIDDNKCVCQDGVLHCQTPLDLTLQNCSR	231213_OE_RK_SG_TMT_HILIC	29164	58.2444	6.2e-11	1198.35	5	6.49	639.5	SG	15305	11752.2	16771.8	14075.6	7561.02	31313	21478.3	30112.4	27517.4	23640.8	6459.5	13093.1	26812.4	199527	105689	Complex/hybrid	1	1	1	NeuAc	Q6PZE0_HexNAc(3)Hex(5)Fuc(1)NeuAc(1)	Q6PZE0_752	Q6PZE0_752_HexNAc(3)Hex(5)Fuc(1)NeuAc(1)_SG
Q6PZE0_752_HexNAc(3)Hex(6)Fuc(1)	Q6PZE0	752	HexNAc(3)Hex(6)Fuc(1)	3	6	1			>sp|Q6PZE0|MUC19_MOUSE Mucin-19 OS=Mus musculus OX=10090 GN=Muc19 PE=2 SV=2	Muc19	K.[+229.16293].SILIDDNK[+229.16293]C[+57.02146]VC[+57.02146]QDGVLHC[+57.02146]QTPLDLTLQN[+1727.61297]C[+57.02146]SR.G	SILIDDNKCVCQDGVLHCQTPLDLTLQNCSR	231213_OE_RK_SG_TMT_HILIC	28198	56.4157	4e-15	1465.43	4	7.79	736.1	SG	18483.9	23140.3	18857.5	17733.9	7360.57	35631.8	35178.8	47398	36634.4	44482.2	5240.02	17115.2	39865.1	284901	105690	Complex/hybrid	1	0	1	None	Q6PZE0_HexNAc(3)Hex(6)Fuc(1)	Q6PZE0_752	Q6PZE0_752_HexNAc(3)Hex(6)Fuc(1)_SG
Q6PZE0_752_HexNAc(3)Hex(6)Fuc(1)	Q6PZE0	752	HexNAc(3)Hex(6)Fuc(1)	3	6	1			>sp|Q6PZE0|MUC19_MOUSE Mucin-19 OS=Mus musculus OX=10090 GN=Muc19 PE=2 SV=2	Muc19	K.[+229.16293].SILIDDNK[+229.16293]C[+57.02146]VC[+57.02146]QDGVLHC[+57.02146]QTPLDLTLQN[+1727.61297]C[+57.02146]SR.G	SILIDDNKCVCQDGVLHCQTPLDLTLQNCSR	231213_OE_RK_SG_TMT_HILIC	28224	56.4646	5.4e-14	1172.55	5	9.69	682.9	SG	19505.6	14279.1	18720.9	13793.5	9177.93	32677.3	37231.2	41458	37049.7	37399.5	9240.84	15095.4	37163.1	261292	105691	Complex/hybrid	1	0	1	None	Q6PZE0_HexNAc(3)Hex(6)Fuc(1)	Q6PZE0_752	Q6PZE0_752_HexNAc(3)Hex(6)Fuc(1)_SG
Q6PZE0_752_HexNAc(2)Hex(8)	Q6PZE0	752	HexNAc(2)Hex(8)	2	8				>sp|Q6PZE0|MUC19_MOUSE Mucin-19 OS=Mus musculus OX=10090 GN=Muc19 PE=2 SV=2	Muc19	K.[+229.16293].SILIDDNK[+229.16293]C[+57.02146]VC[+57.02146]QDGVLHC[+57.02146]QTPLDLTLQN[+1702.58133]C[+57.02146]SR.G	SILIDDNKCVCQDGVLHCQTPLDLTLQNCSR	231213_OE_RK_SG_TMT_HILIC	28252	56.5169	1.1e-08	1459.18	4	8.47	544.7	SG	7650.15	6177.34	7238.07	5665.39	4407.9	9761.41	10534	12749.4	8551.02	10159.8	2684.67	6227.77	10351.1	82894.4	105692	Oligomannose	0	0	0	None	Q6PZE0_HexNAc(2)Hex(8)	Q6PZE0_752	Q6PZE0_752_HexNAc(2)Hex(8)_SG
Q6PZE0_752_HexNAc(2)Hex(8)	Q6PZE0	752	HexNAc(2)Hex(8)	2	8				>sp|Q6PZE0|MUC19_MOUSE Mucin-19 OS=Mus musculus OX=10090 GN=Muc19 PE=2 SV=2	Muc19	K.[+229.16293].SILIDDNK[+229.16293]C[+57.02146]VC[+57.02146]QDGVLHC[+57.02146]QTPLDLTLQN[+1702.58133]C[+57.02146]SR.G	SILIDDNKCVCQDGVLHCQTPLDLTLQNCSR	231213_OE_RK_SG_TMT_HILIC	28251	56.5152	3.2e-08	1167.54	5	8.57	500.1	SG	17344.8	12645.9	10379.7	15534	8036.93	27583.3	25612	28139.5	25164.6	25588.7	7349.17	12788.3	26417.6	196029	105693	Oligomannose	0	0	0	None	Q6PZE0_HexNAc(2)Hex(8)	Q6PZE0_752	Q6PZE0_752_HexNAc(2)Hex(8)_SG
Q6PZE0_752_HexNAc(3)Hex(5)Fuc(1)	Q6PZE0	752	HexNAc(3)Hex(5)Fuc(1)	3	5	1			>sp|Q6PZE0|MUC19_MOUSE Mucin-19 OS=Mus musculus OX=10090 GN=Muc19 PE=2 SV=2	Muc19	K.[+229.16293].SILIDDNK[+229.16293]C[+57.02146]VC[+57.02146]QDGVLHC[+57.02146]QTPLDLTLQN[+1565.56014]C[+57.02146]SR.G	SILIDDNKCVCQDGVLHCQTPLDLTLQNCSR	231213_OE_RK_SG_TMT_HILIC	28283	56.576	2.2e-11	1140.14	5	9.26	610.6	SG	12756.6	9648.96	10728.1	9263.86	4811.22	21558.9	17533.4	23182	18597.2	22845.7	5590.81	9441.74	20743.5	150926	105694	Complex/hybrid	1	0	1	None	Q6PZE0_HexNAc(3)Hex(5)Fuc(1)	Q6PZE0_752	Q6PZE0_752_HexNAc(3)Hex(5)Fuc(1)_SG
Q6PZE0_752_HexNAc(2)Hex(7)	Q6PZE0	752	HexNAc(2)Hex(7)	2	7				>sp|Q6PZE0|MUC19_MOUSE Mucin-19 OS=Mus musculus OX=10090 GN=Muc19 PE=2 SV=2	Muc19	K.[+229.16293].SILIDDNK[+229.16293]C[+57.02146]VC[+57.02146]QDGVLHC[+57.02146]QTPLDLTLQN[+1540.52851]C[+57.02146]SR.G	SILIDDNKCVCQDGVLHCQTPLDLTLQNCSR	231213_OE_RK_SG_TMT_HILIC	28278	56.5676	5e-14	1135.13	5	9.28	696.5	SG	50662.4	29948.2	25777.1	37642.9	12771.2	36742.1	53337.1	37609.2	34788.6	34930.6	8863.47	31360.3	39481.5	354209	105695	Oligomannose	0	0	0	None	Q6PZE0_HexNAc(2)Hex(7)	Q6PZE0_752	Q6PZE0_752_HexNAc(2)Hex(7)_SG
Q6PZE0_752_HexNAc(2)Hex(7)	Q6PZE0	752	HexNAc(2)Hex(7)	2	7				>sp|Q6PZE0|MUC19_MOUSE Mucin-19 OS=Mus musculus OX=10090 GN=Muc19 PE=2 SV=2	Muc19	K.[+229.16293].SILIDDNK[+229.16293]C[+57.02146]VC[+57.02146]QDGVLHC[+57.02146]QTPLDLTLQN[+1540.52851]C[+57.02146]SR.G	SILIDDNKCVCQDGVLHCQTPLDLTLQNCSR	231213_OE_RK_SG_TMT_HILIC	28281	56.5726	4e-13	1418.66	4	8.3	610.4	SG	37165.1	21404.1	18378.9	23461.5	10626.7	28965.4	31835.1	28291.2	24470.8	24756.8	5820.73	22207.3	27663.8	249355	105696	Oligomannose	0	0	0	None	Q6PZE0_HexNAc(2)Hex(7)	Q6PZE0_752	Q6PZE0_752_HexNAc(2)Hex(7)_SG
Q6PZE0_752_HexNAc(2)Hex(6)	Q6PZE0	752	HexNAc(2)Hex(6)	2	6				>sp|Q6PZE0|MUC19_MOUSE Mucin-19 OS=Mus musculus OX=10090 GN=Muc19 PE=2 SV=2	Muc19	K.[+229.16293].SILIDDNK[+229.16293]C[+57.02146]VC[+57.02146]QDGVLHC[+57.02146]QTPLDLTLQN[+1378.47569]C[+57.02146]SR.G	SILIDDNKCVCQDGVLHCQTPLDLTLQNCSR	231213_OE_RK_SG_TMT_HILIC	28339	56.6806	6.5e-15	1102.72	5	8.04	744.6	SG	47172.4	43543.6	22582.2	36074.2	16960.6	49083.7	65130.5	44490.7	50514.4	46397.9	11637.8	33266.6	51123.5	421950	105697	Oligomannose	0	0	0	None	Q6PZE0_HexNAc(2)Hex(6)	Q6PZE0_752	Q6PZE0_752_HexNAc(2)Hex(6)_SG
Q6PZE0_752_HexNAc(2)Hex(6)	Q6PZE0	752	HexNAc(2)Hex(6)	2	6				>sp|Q6PZE0|MUC19_MOUSE Mucin-19 OS=Mus musculus OX=10090 GN=Muc19 PE=2 SV=2	Muc19	K.[+229.16293].SILIDDNK[+229.16293]C[+57.02146]VC[+57.02146]QDGVLHC[+57.02146]QTPLDLTLQN[+1378.47569]C[+57.02146]SR.G	SILIDDNKCVCQDGVLHCQTPLDLTLQNCSR	231213_OE_RK_SG_TMT_HILIC	28359	56.7193	3.1e-13	1378.15	4	9.09	622	SG	25774.3	15895.7	11352.5	18278.3	7707.12	23403.8	27352.7	28314	21939.5	18017	8553.83	15801.6	23805.4	198035	105698	Oligomannose	0	0	0	None	Q6PZE0_HexNAc(2)Hex(6)	Q6PZE0_752	Q6PZE0_752_HexNAc(2)Hex(6)_SG
Q6PZE0_752_HexNAc(2)Hex(5)	Q6PZE0	752	HexNAc(2)Hex(5)	2	5				>sp|Q6PZE0|MUC19_MOUSE Mucin-19 OS=Mus musculus OX=10090 GN=Muc19 PE=2 SV=2	Muc19	K.[+229.16293].SILIDDNK[+229.16293]C[+57.02146]VC[+57.02146]QDGVLHC[+57.02146]QTPLDLTLQN[+1216.42286]C[+57.02146]SR.G	SILIDDNKCVCQDGVLHCQTPLDLTLQNCSR	231213_OE_RK_SG_TMT_HILIC	28468	56.927	4e-07	1070.11	5	8.88	441.6	SG	11387.6	9483.94	9864.7	11355.4	7887.94	13191.7	10719.1	11397.6	11287.2	11754.6	8429.23	9995.93	11670	108330	105699	Oligomannose	0	0	0	None	Q6PZE0_HexNAc(2)Hex(5)	Q6PZE0_752	Q6PZE0_752_HexNAc(2)Hex(5)_SG
Q6PZE0_752_HexNAc(2)Hex(5)	Q6PZE0	752	HexNAc(2)Hex(5)	2	5				>sp|Q6PZE0|MUC19_MOUSE Mucin-19 OS=Mus musculus OX=10090 GN=Muc19 PE=2 SV=2	Muc19	K.[+229.16293].SILIDDNK[+229.16293]C[+57.02146]VC[+57.02146]QDGVLHC[+57.02146]QTPLDLTLQN[+1216.42286]C[+57.02146]SR.G	SILIDDNKCVCQDGVLHCQTPLDLTLQNCSR	231213_OE_RK_SG_TMT_HILIC	28471	56.9321	7.2e-07	1337.63	4	7.58	350.4	SG	11524.4	11876.3	10115.9	6777.32	3950.71	9641.28	11383.4	12675.1	9962.75	10584.1	9812.59	8848.94	10849.3	98491.3	105700	Oligomannose	0	0	0	None	Q6PZE0_HexNAc(2)Hex(5)	Q6PZE0_752	Q6PZE0_752_HexNAc(2)Hex(5)_SG
Q6PZE0_752_HexNAc(3)Hex(6)Fuc(1)NeuAc(1)	Q6PZE0	752	HexNAc(3)Hex(6)Fuc(1)NeuAc(1)	3	6	1	1		>sp|Q6PZE0|MUC19_MOUSE Mucin-19 OS=Mus musculus OX=10090 GN=Muc19 PE=2 SV=2	Muc19	K.[+229.16293].C[+57.02146]VC[+57.02146]QDGVLHC[+57.02146]QTPLDLTLQN[+2018.70838]C[+57.02146]SR.G	CVCQDGVLHCQTPLDLTLQNCSR	231213_OE_RK_SG_TMT_HILIC	25218	50.7756	2.6e-12	1256.04	4	4.42	634.5	SG	25209.5	20308.9	26659.2	21770.7	18500.4	36817.1	35765.7	37208.5	31897.3	39606.3	13255	22489.8	36259	293744	105701	Complex/hybrid	1	1	1	NeuAc	Q6PZE0_HexNAc(3)Hex(6)Fuc(1)NeuAc(1)	Q6PZE0_752	Q6PZE0_752_HexNAc(3)Hex(6)Fuc(1)NeuAc(1)_SG
Q6PZE0_752_HexNAc(3)Hex(6)Fuc(1)NeuAc(1)	Q6PZE0	752	HexNAc(3)Hex(6)Fuc(1)NeuAc(1)	3	6	1	1		>sp|Q6PZE0|MUC19_MOUSE Mucin-19 OS=Mus musculus OX=10090 GN=Muc19 PE=2 SV=2	Muc19	K.[+229.16293].C[+57.02146]VC[+57.02146]QDGVLHC[+57.02146]QTPLDLTLQN[+2018.70838]C[+57.02146]SR.G	CVCQDGVLHCQTPLDLTLQNCSR	231213_OE_RK_SG_TMT_HILIC	25239	50.8144	5.6e-08	1256.05	4	9.38	535.5	SG	10617.7	7207.24	8496.48	8832.55	6219.73	14227	12952	12938.8	11458.7	14492.3	3933.61	8274.75	13213.7	107442	105702	Complex/hybrid	1	1	1	NeuAc	Q6PZE0_HexNAc(3)Hex(6)Fuc(1)NeuAc(1)	Q6PZE0_752	Q6PZE0_752_HexNAc(3)Hex(6)Fuc(1)NeuAc(1)_SG
Q6PZE0_843_HexNAc(4)Hex(7)NeuAc(1)	Q6PZE0	843	HexNAc(4)Hex(7)NeuAc(1)	4	7		1		>sp|Q6PZE0|MUC19_MOUSE Mucin-19 OS=Mus musculus OX=10090 GN=Muc19 PE=2 SV=2	Muc19	K.[+229.16293].GSWN[+2237.78267]C[+57.02146]TQNEC[+57.02146]QSTC[+57.02146]HVYGEGHFR.T	GSWNCTQNECQSTCHVYGEGHFR	231213_OE_RK_SG_TMT_HILIC	16430	34.1034	7.5e-14	1321.03	4	6.25	683.6	SG	1067.11	1214.66	1385.14	0	1093.5	2197.24	2294.1	2265.35	2772.16	3080.74	1335.81	952.084	2521.92	17370	105703	Complex/hybrid	2	1	0	NeuAc	Q6PZE0_HexNAc(4)Hex(7)NeuAc(1)	Q6PZE0_843	Q6PZE0_843_HexNAc(4)Hex(7)NeuAc(1)_SG
Q6PZE0_843_HexNAc(3)Hex(7)NeuAc(1)	Q6PZE0	843	HexNAc(3)Hex(7)NeuAc(1)	3	7		1		>sp|Q6PZE0|MUC19_MOUSE Mucin-19 OS=Mus musculus OX=10090 GN=Muc19 PE=2 SV=2	Muc19	K.[+229.16293].GSWN[+2034.70330]C[+57.02146]TQNEC[+57.02146]QSTC[+57.02146]HVYGEGHFR.T	GSWNCTQNECQSTCHVYGEGHFR	231213_OE_RK_SG_TMT_HILIC	16476	34.1929	1.2e-08	1270.26	4	8.19	530.2	SG	3541.31	3248.28	4169.63	4850.46	2288.66	3350.57	5300.76	3957.91	5748.15	3638.21	0	3619.67	4399.12	40093.9	105704	Complex/hybrid	1	1	0	NeuAc	Q6PZE0_HexNAc(3)Hex(7)NeuAc(1)	Q6PZE0_843	Q6PZE0_843_HexNAc(3)Hex(7)NeuAc(1)_SG
Q6PZE0_843_HexNAc(3)Hex(6)Fuc(1)NeuAc(1)	Q6PZE0	843	HexNAc(3)Hex(6)Fuc(1)NeuAc(1)	3	6	1	1		>sp|Q6PZE0|MUC19_MOUSE Mucin-19 OS=Mus musculus OX=10090 GN=Muc19 PE=2 SV=2	Muc19	K.[+229.16293].GSWN[+2018.70838]C[+57.02146]TQNEC[+57.02146]QSTC[+57.02146]HVYGEGHFR.T	GSWNCTQNECQSTCHVYGEGHFR	231213_OE_RK_SG_TMT_HILIC	16366	33.9835	5e-21	1266.26	4	6.72	1003.1	SG	18657.2	16474.5	15685.4	14533.4	11969.4	12311	9665.92	10564.8	7489.01	8614.13	1366.47	15464	9728.97	125965	105705	Complex/hybrid	1	1	1	NeuAc	Q6PZE0_HexNAc(3)Hex(6)Fuc(1)NeuAc(1)	Q6PZE0_843	Q6PZE0_843_HexNAc(3)Hex(6)Fuc(1)NeuAc(1)_SG
Q6PZE0_843_HexNAc(3)Hex(6)Fuc(1)NeuAc(1)	Q6PZE0	843	HexNAc(3)Hex(6)Fuc(1)NeuAc(1)	3	6	1	1		>sp|Q6PZE0|MUC19_MOUSE Mucin-19 OS=Mus musculus OX=10090 GN=Muc19 PE=2 SV=2	Muc19	K.[+229.16293].GSWN[+2018.70838]C[+57.02146]TQNEC[+57.02146]QSTC[+57.02146]HVYGEGHFR.T	GSWNCTQNECQSTCHVYGEGHFR	231213_OE_RK_SG_TMT_HILIC	16355	33.9597	5e-20	1266.26	4	6.92	992.4	SG	62115.7	54730.4	52031.8	47467.5	45784.8	34792.2	30537.5	34147.7	27575.3	31148.5	6131.64	52426	31640.2	420331	105706	Complex/hybrid	1	1	1	NeuAc	Q6PZE0_HexNAc(3)Hex(6)Fuc(1)NeuAc(1)	Q6PZE0_843	Q6PZE0_843_HexNAc(3)Hex(6)Fuc(1)NeuAc(1)_SG
Q6PZE0_843_HexNAc(3)Hex(6)Fuc(1)NeuAc(1)	Q6PZE0	843	HexNAc(3)Hex(6)Fuc(1)NeuAc(1)	3	6	1	1		>sp|Q6PZE0|MUC19_MOUSE Mucin-19 OS=Mus musculus OX=10090 GN=Muc19 PE=2 SV=2	Muc19	K.[+229.16293].GSWN[+2018.70838]C[+57.02146]TQNEC[+57.02146]QSTC[+57.02146]HVYGEGHFR.T	GSWNCTQNECQSTCHVYGEGHFR	231213_OE_RK_SG_TMT_HILIC	16370	33.9902	7e-10	1013.01	5	6.42	544.6	SG	2297.01	1680.5	1602.36	2130.91	1610.53	1549.79	1476.54	2105.27	0	0	0	1864.26	1026.32	14452.9	105707	Complex/hybrid	1	1	1	NeuAc	Q6PZE0_HexNAc(3)Hex(6)Fuc(1)NeuAc(1)	Q6PZE0_843	Q6PZE0_843_HexNAc(3)Hex(6)Fuc(1)NeuAc(1)_SG
Q6PZE0_843_HexNAc(4)Hex(7)	Q6PZE0	843	HexNAc(4)Hex(7)	4	7				>sp|Q6PZE0|MUC19_MOUSE Mucin-19 OS=Mus musculus OX=10090 GN=Muc19 PE=2 SV=2	Muc19	K.[+229.16293].GSWN[+1946.68725]C[+57.02146]TQNEC[+57.02146]QSTC[+57.02146]HVYGEGHFR.T	GSWNCTQNECQSTCHVYGEGHFR	231213_OE_RK_SG_TMT_HILIC	15646	32.6038	6.5e-07	1248.26	4	9	341.5	SG	1854.62	1907.8	3188.16	2170.67	2529.59	3606.53	3663.54	3356.93	3101.7	3847.29	0	2330.17	3515.2	29226.8	105708	Complex/hybrid	2	0	0	None	Q6PZE0_HexNAc(4)Hex(7)	Q6PZE0_843	Q6PZE0_843_HexNAc(4)Hex(7)_SG
Q6PZE0_843_HexNAc(3)Hex(6)NeuAc(1)	Q6PZE0	843	HexNAc(3)Hex(6)NeuAc(1)	3	6		1		>sp|Q6PZE0|MUC19_MOUSE Mucin-19 OS=Mus musculus OX=10090 GN=Muc19 PE=2 SV=2	Muc19	K.[+229.16293].GSWN[+1872.65048]C[+57.02146]TQN[+0.98402]EC[+57.02146]QSTC[+57.02146]HVYGEGHFR.T	GSWNCTQNECQSTCHVYGEGHFR	231213_OE_RK_SG_TMT_HILIC	17383	35.9177	9.6e-13	1229.99	4	4.21	603.1	SG	4570.03	4570.79	4164.19	4826.22	3225.31	5180.09	6098.79	6569.55	4841.5	5332.63	0	4271.31	5604.51	49379.1	105709	Complex/hybrid	1	1	0	NeuAc	Q6PZE0_HexNAc(3)Hex(6)NeuAc(1)	Q6PZE0_843	Q6PZE0_843_HexNAc(3)Hex(6)NeuAc(1)_SG
Q6PZE0_843_HexNAc(3)Hex(6)NeuAc(1)	Q6PZE0	843	HexNAc(3)Hex(6)NeuAc(1)	3	6		1		>sp|Q6PZE0|MUC19_MOUSE Mucin-19 OS=Mus musculus OX=10090 GN=Muc19 PE=2 SV=2	Muc19	K.[+229.16293].GSWN[+1872.65048]C[+57.02146]TQNEC[+57.02146]QSTC[+57.02146]HVYGEGHFR.T	GSWNCTQNECQSTCHVYGEGHFR	231213_OE_RK_SG_TMT_HILIC	16502	34.2436	7.5e-23	1229.75	4	5.53	1120.7	SG	12304.8	10886.6	13356.5	9544.9	4199.13	28000.3	36644.1	49384.3	29264.5	31187	5092.96	10058.4	34896	224772	105710	Complex/hybrid	1	1	0	NeuAc	Q6PZE0_HexNAc(3)Hex(6)NeuAc(1)	Q6PZE0_843	Q6PZE0_843_HexNAc(3)Hex(6)NeuAc(1)_SG
Q6PZE0_843_HexNAc(3)Hex(6)NeuAc(1)	Q6PZE0	843	HexNAc(3)Hex(6)NeuAc(1)	3	6		1		>sp|Q6PZE0|MUC19_MOUSE Mucin-19 OS=Mus musculus OX=10090 GN=Muc19 PE=2 SV=2	Muc19	K.[+229.16293].GSWN[+1872.65048]C[+57.02146]TQNEC[+57.02146]QSTC[+57.02146]HVYGEGHFR.T	GSWNCTQNECQSTCHVYGEGHFR	231213_OE_RK_SG_TMT_HILIC	16514	34.2656	1.2e-19	983.999	5	6.06	966.2	SG	6235.14	5289.38	4150.36	5280.6	3568.31	7314.62	7738.1	10097.2	6519.93	5702.46	0	4904.76	7474.47	61896.2	105711	Complex/hybrid	1	1	0	NeuAc	Q6PZE0_HexNAc(3)Hex(6)NeuAc(1)	Q6PZE0_843	Q6PZE0_843_HexNAc(3)Hex(6)NeuAc(1)_SG
Q6PZE0_843_HexNAc(3)Hex(6)NeuAc(1)	Q6PZE0	843	HexNAc(3)Hex(6)NeuAc(1)	3	6		1		>sp|Q6PZE0|MUC19_MOUSE Mucin-19 OS=Mus musculus OX=10090 GN=Muc19 PE=2 SV=2	Muc19	K.[+229.16293].GSWN[+1872.65048]C[+57.02146]TQNEC[+57.02146]QSTC[+57.02146]HVYGEGHFR.T	GSWNCTQNECQSTCHVYGEGHFR	231213_OE_RK_SG_TMT_HILIC	16717	34.6509	2.6e-19	1229.74	4	1.85	956.6	SG	1913.64	3122.27	3720.79	1819.89	2034.92	6858.35	6281.61	9060.17	4627.49	5726.94	1879.34	2522.3	6510.91	45166.1	105712	Complex/hybrid	1	1	0	NeuAc	Q6PZE0_HexNAc(3)Hex(6)NeuAc(1)	Q6PZE0_843	Q6PZE0_843_HexNAc(3)Hex(6)NeuAc(1)_SG
Q6PZE0_843_HexNAc(3)Hex(6)NeuAc(1)	Q6PZE0	843	HexNAc(3)Hex(6)NeuAc(1)	3	6		1		>sp|Q6PZE0|MUC19_MOUSE Mucin-19 OS=Mus musculus OX=10090 GN=Muc19 PE=2 SV=2	Muc19	K.[+229.16293].GSWN[+1872.65048]C[+57.02146]TQNEC[+57.02146]QSTC[+57.02146]HVYGEGHFR.T	GSWNCTQNECQSTCHVYGEGHFR	231213_OE_RK_SG_TMT_HILIC	16933	35.0635	1.4e-13	1229.99	4	2.69	677.6	SG	4109.67	2432.55	3466.96	4547.89	2056.18	7875.29	5470.29	7048.34	6250	6088.33	1014.7	3322.65	6546.45	49345.5	105713	Complex/hybrid	1	1	0	NeuAc	Q6PZE0_HexNAc(3)Hex(6)NeuAc(1)	Q6PZE0_843	Q6PZE0_843_HexNAc(3)Hex(6)NeuAc(1)_SG
Q6PZE0_843_HexNAc(3)Hex(6)NeuAc(1)	Q6PZE0	843	HexNAc(3)Hex(6)NeuAc(1)	3	6		1		>sp|Q6PZE0|MUC19_MOUSE Mucin-19 OS=Mus musculus OX=10090 GN=Muc19 PE=2 SV=2	Muc19	K.[+229.16293].GSWN[+1872.65048]C[+57.02146]TQNEC[+57.02146]QSTC[+57.02146]HVYGEGHFR.T	GSWNCTQNECQSTCHVYGEGHFR	231213_OE_RK_SG_TMT_HILIC	16541	34.3162	3.6e-06	1639.32	3	1.97	390.2	SG	0	0	0	0	0	0	1392.69	2659.56	1409.88	1308.17	0	0	1354.06	6770.3	105714	Complex/hybrid	1	1	0	NeuAc	Q6PZE0_HexNAc(3)Hex(6)NeuAc(1)	Q6PZE0_843	Q6PZE0_843_HexNAc(3)Hex(6)NeuAc(1)_SG
Q6PZE0_843_HexNAc(3)Hex(6)NeuAc(1)	Q6PZE0	843	HexNAc(3)Hex(6)NeuAc(1)	3	6		1		>sp|Q6PZE0|MUC19_MOUSE Mucin-19 OS=Mus musculus OX=10090 GN=Muc19 PE=2 SV=2	Muc19	K.[+229.16293].GSWN[+1872.65048]C[+57.02146]TQNEC[+57.02146]QSTC[+57.02146]HVYGEGHFR.T	GSWNCTQNECQSTCHVYGEGHFR	231213_OE_RK_SG_TMT_HILIC	16918	35.0349	1.8e-06	1229.74	4	0.26	369.3	SG	6567.17	7716.39	7576.68	8128.94	6847.28	14119.8	11409.2	15787.2	15479.9	12624.6	3585.03	7367.29	13884.2	106257	105715	Complex/hybrid	1	1	0	NeuAc	Q6PZE0_HexNAc(3)Hex(6)NeuAc(1)	Q6PZE0_843	Q6PZE0_843_HexNAc(3)Hex(6)NeuAc(1)_SG
Q6PZE0_843_HexNAc(3)Hex(6)NeuAc(1)	Q6PZE0	843	HexNAc(3)Hex(6)NeuAc(1)	3	6		1		>sp|Q6PZE0|MUC19_MOUSE Mucin-19 OS=Mus musculus OX=10090 GN=Muc19 PE=2 SV=2	Muc19	K.[+229.16293].GSWN[+1872.65048]C[+57.02146]TQNEC[+57.02146]QSTC[+57.02146]HVYGEGHFR.T	GSWNCTQNECQSTCHVYGEGHFR	231213_OE_RK_SG_TMT_HILIC	16682	34.5825	6.9e-06	983.996	5	4.07	274.4	SG	12038.5	11635.2	12436.4	11025.1	8032.13	16470.4	16253.3	14926.9	14571.2	17306	5525.08	11033.5	15905.6	134695	105716	Complex/hybrid	1	1	0	NeuAc	Q6PZE0_HexNAc(3)Hex(6)NeuAc(1)	Q6PZE0_843	Q6PZE0_843_HexNAc(3)Hex(6)NeuAc(1)_SG
Q6PZE0_843_HexNAc(2)Hex(9)	Q6PZE0	843	HexNAc(2)Hex(9)	2	9				>sp|Q6PZE0|MUC19_MOUSE Mucin-19 OS=Mus musculus OX=10090 GN=Muc19 PE=2 SV=2	Muc19	K.[+229.16293].GSWN[+1864.63416]C[+57.02146]TQNEC[+57.02146]QSTC[+57.02146]HVYGEGHFR.T	GSWNCTQNECQSTCHVYGEGHFR	231213_OE_RK_SG_TMT_HILIC	15618	32.5516	7.5e-26	1227.74	4	5.38	1276.1	SG	3198.26	3064.54	3864.67	2618.2	2615.55	11103.3	12274.5	13244.4	9762.71	7249.6	0	3072.25	10726.9	68995.7	105717	Oligomannose	0	0	0	None	Q6PZE0_HexNAc(2)Hex(9)	Q6PZE0_843	Q6PZE0_843_HexNAc(2)Hex(9)_SG
Q6PZE0_843_HexNAc(3)Hex(5)Fuc(1)NeuAc(1)	Q6PZE0	843	HexNAc(3)Hex(5)Fuc(1)NeuAc(1)	3	5	1	1		>sp|Q6PZE0|MUC19_MOUSE Mucin-19 OS=Mus musculus OX=10090 GN=Muc19 PE=2 SV=2	Muc19	K.[+229.16293].GSWN[+1856.65556]C[+57.02146]TQNEC[+57.02146]QSTC[+57.02146]HVYGEGHFR.T	GSWNCTQNECQSTCHVYGEGHFR	231213_OE_RK_SG_TMT_HILIC	16457	34.1558	6.2e-08	1225.49	4	4.09	495.5	SG	4326.08	3053.71	3858.68	4476.91	2724.37	5946.41	5305.27	5554.03	6071.98	6797.98	1870.57	3687.95	5935.13	48115.4	105718	Complex/hybrid	1	1	1	NeuAc	Q6PZE0_HexNAc(3)Hex(5)Fuc(1)NeuAc(1)	Q6PZE0_843	Q6PZE0_843_HexNAc(3)Hex(5)Fuc(1)NeuAc(1)_SG
Q6PZE0_843_HexNAc(3)Hex(5)Fuc(1)NeuAc(1)	Q6PZE0	843	HexNAc(3)Hex(5)Fuc(1)NeuAc(1)	3	5	1	1		>sp|Q6PZE0|MUC19_MOUSE Mucin-19 OS=Mus musculus OX=10090 GN=Muc19 PE=2 SV=2	Muc19	K.[+229.16293].GSWN[+1856.65556]C[+57.02146]TQNEC[+57.02146]QSTC[+57.02146]HVYGEGHFR.T	GSWNCTQNECQSTCHVYGEGHFR	231213_OE_RK_SG_TMT_HILIC	15873	33.0376	1.5e-06	1225.5	4	6.79	346.5	SG	0	1540.02	2119.6	1040.54	1370.38	3874.24	3429.95	3517.8	2741.48	3289.93	1205.81	1214.11	3370.68	22923.9	105719	Complex/hybrid	1	1	1	NeuAc	Q6PZE0_HexNAc(3)Hex(5)Fuc(1)NeuAc(1)	Q6PZE0_843	Q6PZE0_843_HexNAc(3)Hex(5)Fuc(1)NeuAc(1)_SG
Q6PZE0_843_HexNAc(3)Hex(6)Fuc(1)	Q6PZE0	843	HexNAc(3)Hex(6)Fuc(1)	3	6	1			>sp|Q6PZE0|MUC19_MOUSE Mucin-19 OS=Mus musculus OX=10090 GN=Muc19 PE=2 SV=2	Muc19	K.[+229.16293].GSWN[+1727.61297]C[+57.02146]TQNEC[+57.02146]QSTC[+57.02146]HVYGEGHFR.T	GSWNCTQNECQSTCHVYGEGHFR	231213_OE_RK_SG_TMT_HILIC	15599	32.5179	7.5e-22	1193.49	4	5.37	1055.9	SG	3185.36	2314.8	2966.56	4313.86	1986.6	6200.2	6966.93	8680.64	5346.13	7090.08	0	2953.44	6856.8	49051.2	105720	Complex/hybrid	1	0	1	None	Q6PZE0_HexNAc(3)Hex(6)Fuc(1)	Q6PZE0_843	Q6PZE0_843_HexNAc(3)Hex(6)Fuc(1)_SG
Q6PZE0_843_HexNAc(3)Hex(6)Fuc(1)	Q6PZE0	843	HexNAc(3)Hex(6)Fuc(1)	3	6	1			>sp|Q6PZE0|MUC19_MOUSE Mucin-19 OS=Mus musculus OX=10090 GN=Muc19 PE=2 SV=2	Muc19	K.[+229.16293].GSWN[+1727.61297]C[+57.02146]TQNEC[+57.02146]QSTC[+57.02146]HVYGEGHFR.T	GSWNCTQNECQSTCHVYGEGHFR	231213_OE_RK_SG_TMT_HILIC	15615	32.5465	3.3e-09	954.991	5	6.23	469	SG	1340.69	0	1353.21	1485.27	1302.48	2438.56	1143.29	2556.95	2042.9	1476.18	0	1096.33	1931.58	15139.5	105721	Complex/hybrid	1	0	1	None	Q6PZE0_HexNAc(3)Hex(6)Fuc(1)	Q6PZE0_843	Q6PZE0_843_HexNAc(3)Hex(6)Fuc(1)_SG
Q6PZE0_843_HexNAc(3)Hex(5)NeuAc(1)	Q6PZE0	843	HexNAc(3)Hex(5)NeuAc(1)	3	5		1		>sp|Q6PZE0|MUC19_MOUSE Mucin-19 OS=Mus musculus OX=10090 GN=Muc19 PE=2 SV=2	Muc19	K.[+229.16293].GSWN[+1710.59765]C[+57.02146]TQNEC[+57.02146]QSTC[+57.02146]HVYGEGHFR.T	GSWNCTQNECQSTCHVYGEGHFR	231213_OE_RK_SG_TMT_HILIC	16613	34.4527	1.4e-15	1189.48	4	3.08	767.7	SG	3724.93	2598.6	3461.11	3511.78	2925.68	5059.61	5900.12	6100.18	4301.49	5213.82	0	3244.42	5315.05	42797.3	105722	Complex/hybrid	1	1	0	NeuAc	Q6PZE0_HexNAc(3)Hex(5)NeuAc(1)	Q6PZE0_843	Q6PZE0_843_HexNAc(3)Hex(5)NeuAc(1)_SG
Q6PZE0_843_HexNAc(2)Hex(8)	Q6PZE0	843	HexNAc(2)Hex(8)	2	8				>sp|Q6PZE0|MUC19_MOUSE Mucin-19 OS=Mus musculus OX=10090 GN=Muc19 PE=2 SV=2	Muc19	K.[+229.16293].GSWN[+1702.58133]C[+57.02146]TQN[+0.98402]EC[+57.02146]QSTC[+57.02146]HVYGEGHFR.T	GSWNCTQNECQSTCHVYGEGHFR	231213_OE_RK_SG_TMT_HILIC	16511	34.2588	1e-12	1187.47	4	3.91	601	SG	4689.82	4025.16	3420.98	2630.68	3827.36	3430.44	3336.72	3572.94	3999.84	3128.84	1098.18	3718.8	3493.75	36062.8	105723	Oligomannose	0	0	0	None	Q6PZE0_HexNAc(2)Hex(8)	Q6PZE0_843	Q6PZE0_843_HexNAc(2)Hex(8)_SG
Q6PZE0_843_HexNAc(2)Hex(8)	Q6PZE0	843	HexNAc(2)Hex(8)	2	8				>sp|Q6PZE0|MUC19_MOUSE Mucin-19 OS=Mus musculus OX=10090 GN=Muc19 PE=2 SV=2	Muc19	K.[+229.16293].GSWN[+1702.58133]C[+57.02146]TQNEC[+57.02146]QSTC[+57.02146]HVYGEGHFR.T	GSWNCTQNECQSTCHVYGEGHFR	231213_OE_RK_SG_TMT_HILIC	15628	32.5718	9.6e-27	1187.23	4	4.76	1311.7	SG	17783.8	9976.78	10675.4	7643.96	5713.54	19920.8	30654.9	22470.4	22636.6	15545.6	1801.14	10358.7	22245.7	163022	105724	Oligomannose	0	0	0	None	Q6PZE0_HexNAc(2)Hex(8)	Q6PZE0_843	Q6PZE0_843_HexNAc(2)Hex(8)_SG
Q6PZE0_843_HexNAc(2)Hex(8)	Q6PZE0	843	HexNAc(2)Hex(8)	2	8				>sp|Q6PZE0|MUC19_MOUSE Mucin-19 OS=Mus musculus OX=10090 GN=Muc19 PE=2 SV=2	Muc19	K.[+229.16293].GSWN[+1702.58133]C[+57.02146]TQNEC[+57.02146]QSTC[+57.02146]HVYGEGHFR.T	GSWNCTQNECQSTCHVYGEGHFR	231213_OE_RK_SG_TMT_HILIC	15744	32.7893	8.3e-19	1186.98	4	6.49	909.9	SG	2960.4	2662.58	2675.71	3361.69	1264.45	5603.48	7155.94	7821.45	3956.86	4964.94	1465.89	2584.97	5900.53	42427.5	105725	Oligomannose	0	0	0	None	Q6PZE0_HexNAc(2)Hex(8)	Q6PZE0_843	Q6PZE0_843_HexNAc(2)Hex(8)_SG
Q6PZE0_843_HexNAc(2)Hex(8)	Q6PZE0	843	HexNAc(2)Hex(8)	2	8				>sp|Q6PZE0|MUC19_MOUSE Mucin-19 OS=Mus musculus OX=10090 GN=Muc19 PE=2 SV=2	Muc19	K.[+229.16293].GSWN[+1702.58133]C[+57.02146]TQNEC[+57.02146]QSTC[+57.02146]HVYGEGHFR.T	GSWNCTQNECQSTCHVYGEGHFR	231213_OE_RK_SG_TMT_HILIC	15821	32.938	3.8e-15	1187.23	4	9.39	734.1	SG	3589.48	2237.18	2634.83	3403.88	1995.79	3028.9	4060.69	2938.49	3149.37	4353.43	0	2772.23	3506.17	31392	105726	Oligomannose	0	0	0	None	Q6PZE0_HexNAc(2)Hex(8)	Q6PZE0_843	Q6PZE0_843_HexNAc(2)Hex(8)_SG
Q6PZE0_843_HexNAc(2)Hex(8)	Q6PZE0	843	HexNAc(2)Hex(8)	2	8				>sp|Q6PZE0|MUC19_MOUSE Mucin-19 OS=Mus musculus OX=10090 GN=Muc19 PE=2 SV=2	Muc19	K.[+229.16293].GSWN[+1702.58133]C[+57.02146]TQNEC[+57.02146]QSTC[+57.02146]HVYGEGHFR.T	GSWNCTQNECQSTCHVYGEGHFR	231213_OE_RK_SG_TMT_HILIC	15657	32.6276	8.1e-14	949.985	5	6.57	692	SG	1249.11	1758.42	1625.54	2400.65	0	4161.76	2459.78	2438.23	2184.88	2696.2	1033.18	1406.75	2788.17	20974.6	105727	Oligomannose	0	0	0	None	Q6PZE0_HexNAc(2)Hex(8)	Q6PZE0_843	Q6PZE0_843_HexNAc(2)Hex(8)_SG
Q6PZE0_843_HexNAc(2)Hex(8)	Q6PZE0	843	HexNAc(2)Hex(8)	2	8				>sp|Q6PZE0|MUC19_MOUSE Mucin-19 OS=Mus musculus OX=10090 GN=Muc19 PE=2 SV=2	Muc19	K.[+229.16293].GSWN[+1702.58133]C[+57.02146]TQNEC[+57.02146]QSTC[+57.02146]HVYGEGHFR.T	GSWNCTQNECQSTCHVYGEGHFR	231213_OE_RK_SG_TMT_HILIC	16173	33.6119	5e-06	1187.48	4	2.35	364.4	SG	2917.53	4680.58	3499.65	3244.62	2539.55	3546.22	3580.65	3706.36	4079.99	3252.29	0	3376.38	3633.1	35047.4	105728	Oligomannose	0	0	0	None	Q6PZE0_HexNAc(2)Hex(8)	Q6PZE0_843	Q6PZE0_843_HexNAc(2)Hex(8)_SG
Q6PZE0_843_HexNAc(3)Hex(6)	Q6PZE0	843	HexNAc(3)Hex(6)	3	6				>sp|Q6PZE0|MUC19_MOUSE Mucin-19 OS=Mus musculus OX=10090 GN=Muc19 PE=2 SV=2	Muc19	K.[+229.16293].GSWN[+1581.55506]C[+57.02146]TQN[+0.98402]EC[+57.02146]QSTC[+57.02146]HVYGEGHFR.T	GSWNCTQNECQSTCHVYGEGHFR	231213_OE_RK_SG_TMT_HILIC	16154	33.5782	3.5e-14	1157.22	4	8.32	697.5	SG	7809.68	8679.64	10836.6	9432.18	8374.87	13892.8	15119	14784.8	14548.8	16562.9	2821.42	9026.6	14981.7	120041	105729	Complex/hybrid	1	0	0	None	Q6PZE0_HexNAc(3)Hex(6)	Q6PZE0_843	Q6PZE0_843_HexNAc(3)Hex(6)_SG
Q6PZE0_843_HexNAc(3)Hex(6)	Q6PZE0	843	HexNAc(3)Hex(6)	3	6				>sp|Q6PZE0|MUC19_MOUSE Mucin-19 OS=Mus musculus OX=10090 GN=Muc19 PE=2 SV=2	Muc19	K.[+229.16293].GSWN[+1581.55506]C[+57.02146]TQNEC[+57.02146]QSTC[+57.02146]HVYGEGHFR.T	GSWNCTQNECQSTCHVYGEGHFR	231213_OE_RK_SG_TMT_HILIC	15737	32.7775	1.2e-21	925.779	5	6.14	1056.2	SG	2352.31	2540.14	3504.89	2581.1	3729.53	6463.61	6797.44	8443.27	5659.5	8759.98	0	2941.59	7224.76	50831.8	105730	Complex/hybrid	1	0	0	None	Q6PZE0_HexNAc(3)Hex(6)	Q6PZE0_843	Q6PZE0_843_HexNAc(3)Hex(6)_SG
Q6PZE0_843_HexNAc(3)Hex(6)	Q6PZE0	843	HexNAc(3)Hex(6)	3	6				>sp|Q6PZE0|MUC19_MOUSE Mucin-19 OS=Mus musculus OX=10090 GN=Muc19 PE=2 SV=2	Muc19	K.[+229.16293].GSWN[+1581.55506]C[+57.02146]TQNEC[+57.02146]QSTC[+57.02146]HVYGEGHFR.T	GSWNCTQNECQSTCHVYGEGHFR	231213_OE_RK_SG_TMT_HILIC	15730	32.7657	7.5e-20	1156.97	4	6.23	981.1	SG	37507.3	32946.8	62309.2	41443.1	40523	79536.1	80473.5	100082	74905.3	84380.2	5860.79	42945.9	83875.5	634107	105731	Complex/hybrid	1	0	0	None	Q6PZE0_HexNAc(3)Hex(6)	Q6PZE0_843	Q6PZE0_843_HexNAc(3)Hex(6)_SG
Q6PZE0_843_HexNAc(3)Hex(6)	Q6PZE0	843	HexNAc(3)Hex(6)	3	6				>sp|Q6PZE0|MUC19_MOUSE Mucin-19 OS=Mus musculus OX=10090 GN=Muc19 PE=2 SV=2	Muc19	K.[+229.16293].GSWN[+1581.55506]C[+57.02146]TQNEC[+57.02146]QSTC[+57.02146]HVYGEGHFR.T	GSWNCTQNECQSTCHVYGEGHFR	231213_OE_RK_SG_TMT_HILIC	15762	32.8265	5e-16	1156.97	4	6.87	788.7	SG	17174.4	14239.5	28209.2	20881.3	20409.1	33021.9	36418.4	39046.9	30141.9	40972.8	4043.07	20182.7	35920.4	280516	105732	Complex/hybrid	1	0	0	None	Q6PZE0_HexNAc(3)Hex(6)	Q6PZE0_843	Q6PZE0_843_HexNAc(3)Hex(6)_SG
Q6PZE0_843_HexNAc(3)Hex(6)	Q6PZE0	843	HexNAc(3)Hex(6)	3	6				>sp|Q6PZE0|MUC19_MOUSE Mucin-19 OS=Mus musculus OX=10090 GN=Muc19 PE=2 SV=2	Muc19	K.[+229.16293].GSWN[+1581.55506]C[+57.02146]TQNEC[+57.02146]QSTC[+57.02146]HVYGEGHFR.T	GSWNCTQNECQSTCHVYGEGHFR	231213_OE_RK_SG_TMT_HILIC	15791	32.8805	5.8e-12	925.782	5	8.98	588.2	SG	1621.27	2235.12	1980.88	2227.3	2014.33	3571.57	3976.62	4943.51	4750.58	4580.08	0	2015.78	4364.47	31901.2	105733	Complex/hybrid	1	0	0	None	Q6PZE0_HexNAc(3)Hex(6)	Q6PZE0_843	Q6PZE0_843_HexNAc(3)Hex(6)_SG
Q6PZE0_843_HexNAc(3)Hex(6)	Q6PZE0	843	HexNAc(3)Hex(6)	3	6				>sp|Q6PZE0|MUC19_MOUSE Mucin-19 OS=Mus musculus OX=10090 GN=Muc19 PE=2 SV=2	Muc19	K.[+229.16293].GSWN[+1581.55506]C[+57.02146]TQNEC[+57.02146]QSTC[+57.02146]HVYGEGHFR.T	GSWNCTQNECQSTCHVYGEGHFR	231213_OE_RK_SG_TMT_HILIC	15917	33.1237	1.4e-08	1156.97	4	7.29	508.6	SG	10946.5	8675.2	17549	12953.9	16085.5	25768.3	16834.3	15440.5	14805.2	16491.1	2191.29	13242	17867.9	155549	105734	Complex/hybrid	1	0	0	None	Q6PZE0_HexNAc(3)Hex(6)	Q6PZE0_843	Q6PZE0_843_HexNAc(3)Hex(6)_SG
Q6PZE0_843_HexNAc(3)Hex(6)	Q6PZE0	843	HexNAc(3)Hex(6)	3	6				>sp|Q6PZE0|MUC19_MOUSE Mucin-19 OS=Mus musculus OX=10090 GN=Muc19 PE=2 SV=2	Muc19	K.[+229.16293].GSWN[+1581.55506]C[+57.02146]TQNEC[+57.02146]QSTC[+57.02146]HVYGEGHFR.T	GSWNCTQNECQSTCHVYGEGHFR	231213_OE_RK_SG_TMT_HILIC	15758	32.8197	2.7e-08	1156.97	4	6.87	486.9	SG	13462.4	16949.8	25591.2	18337.5	20274.6	33131.6	27973.2	35330	23782.1	32799.8	3095.83	18923.1	30603.3	247632	105735	Complex/hybrid	1	0	0	None	Q6PZE0_HexNAc(3)Hex(6)	Q6PZE0_843	Q6PZE0_843_HexNAc(3)Hex(6)_SG
Q6PZE0_843_HexNAc(3)Hex(6)	Q6PZE0	843	HexNAc(3)Hex(6)	3	6				>sp|Q6PZE0|MUC19_MOUSE Mucin-19 OS=Mus musculus OX=10090 GN=Muc19 PE=2 SV=2	Muc19	K.[+229.16293].GSWN[+1581.55506]C[+57.02146]TQNEC[+57.02146]QSTC[+57.02146]HVYGEGHFR.T	GSWNCTQNECQSTCHVYGEGHFR	231213_OE_RK_SG_TMT_HILIC	15996	33.2759	8.3e-07	1156.97	4	7.71	342.6	SG	4902.44	4499.21	9505.1	7222.63	6571.53	6503.49	7901.77	9280.35	6248.57	7844.57	2039.94	6540.18	7555.75	70479.7	105736	Complex/hybrid	1	0	0	None	Q6PZE0_HexNAc(3)Hex(6)	Q6PZE0_843	Q6PZE0_843_HexNAc(3)Hex(6)_SG
Q6PZE0_843_HexNAc(2)Hex(7)	Q6PZE0	843	HexNAc(2)Hex(7)	2	7				>sp|Q6PZE0|MUC19_MOUSE Mucin-19 OS=Mus musculus OX=10090 GN=Muc19 PE=2 SV=2	Muc19	K.[+229.16293].GSWN[+1540.52851]C[+57.02146]TQN[+0.98402]EC[+57.02146]QSTC[+57.02146]HVYGEGHFR.T	GSWNCTQNECQSTCHVYGEGHFR	231213_OE_RK_SG_TMT_HILIC	16534	34.3027	9.6e-18	1146.96	4	4.81	865.6	SG	5228.44	4283.56	3065.58	3911.12	2844.13	4827.81	6293.78	7017.47	3183.51	4360.62	1411.35	3866.56	5136.64	45016	105737	Oligomannose	0	0	0	None	Q6PZE0_HexNAc(2)Hex(7)	Q6PZE0_843	Q6PZE0_843_HexNAc(2)Hex(7)_SG
Q6PZE0_843_HexNAc(2)Hex(7)	Q6PZE0	843	HexNAc(2)Hex(7)	2	7				>sp|Q6PZE0|MUC19_MOUSE Mucin-19 OS=Mus musculus OX=10090 GN=Muc19 PE=2 SV=2	Muc19	K.[+229.16293].GSWN[+1540.52851]C[+57.02146]TQN[+0.98402]EC[+57.02146]QSTC[+57.02146]HVYGEGHFR.T	GSWNCTQNECQSTCHVYGEGHFR	231213_OE_RK_SG_TMT_HILIC	16110	33.4919	3.8e-16	1146.97	4	9.49	756.1	SG	10446.8	8077.5	13848.9	8722.03	8481.02	12256.5	15553.5	13333.7	12893.3	13289.5	4090.26	9915.24	13465.3	116903	105738	Oligomannose	0	0	0	None	Q6PZE0_HexNAc(2)Hex(7)	Q6PZE0_843	Q6PZE0_843_HexNAc(2)Hex(7)_SG
Q6PZE0_843_HexNAc(2)Hex(7)	Q6PZE0	843	HexNAc(2)Hex(7)	2	7				>sp|Q6PZE0|MUC19_MOUSE Mucin-19 OS=Mus musculus OX=10090 GN=Muc19 PE=2 SV=2	Muc19	K.[+229.16293].GSWN[+1540.52851]C[+57.02146]TQN[+0.98402]EC[+57.02146]QSTC[+57.02146]HVYGEGHFR.T	GSWNCTQNECQSTCHVYGEGHFR	231213_OE_RK_SG_TMT_HILIC	16184	33.6338	1.3e-10	1146.71	4	8.31	566.3	SG	6699.93	5016.22	7486.73	4353.53	4367.77	9667.26	9606.48	6977.58	9967.4	8132.58	1920.5	5584.84	8870.26	72275.5	105739	Oligomannose	0	0	0	None	Q6PZE0_HexNAc(2)Hex(7)	Q6PZE0_843	Q6PZE0_843_HexNAc(2)Hex(7)_SG
Q6PZE0_843_HexNAc(2)Hex(7)	Q6PZE0	843	HexNAc(2)Hex(7)	2	7				>sp|Q6PZE0|MUC19_MOUSE Mucin-19 OS=Mus musculus OX=10090 GN=Muc19 PE=2 SV=2	Muc19	K.[+229.16293].GSWN[+1540.52851]C[+57.02146]TQNEC[+57.02146]QSTC[+57.02146]HVYGEGHFR.T	GSWNCTQNECQSTCHVYGEGHFR	231213_OE_RK_SG_TMT_HILIC	15676	32.6646	7.5e-27	1146.71	4	5.26	1301.9	SG	28979.6	16882.4	18064.1	17955	10757.9	30242.8	42534.7	33554	29974.6	25311.4	3808.42	18527.8	32323.5	254256	105740	Oligomannose	0	0	0	None	Q6PZE0_HexNAc(2)Hex(7)	Q6PZE0_843	Q6PZE0_843_HexNAc(2)Hex(7)_SG
Q6PZE0_843_HexNAc(2)Hex(7)	Q6PZE0	843	HexNAc(2)Hex(7)	2	7				>sp|Q6PZE0|MUC19_MOUSE Mucin-19 OS=Mus musculus OX=10090 GN=Muc19 PE=2 SV=2	Muc19	K.[+229.16293].GSWN[+1540.52851]C[+57.02146]TQNEC[+57.02146]QSTC[+57.02146]HVYGEGHFR.T	GSWNCTQNECQSTCHVYGEGHFR	231213_OE_RK_SG_TMT_HILIC	15683	32.6764	1.6e-20	917.572	5	4.65	1017.7	SG	2683.26	1786.6	3308.95	2307.02	2171.96	3111.72	4617.25	4361.3	3503.54	3435.72	1004.78	2451.56	3805.9	31287.3	105741	Oligomannose	0	0	0	None	Q6PZE0_HexNAc(2)Hex(7)	Q6PZE0_843	Q6PZE0_843_HexNAc(2)Hex(7)_SG
Q6PZE0_843_HexNAc(2)Hex(7)	Q6PZE0	843	HexNAc(2)Hex(7)	2	7				>sp|Q6PZE0|MUC19_MOUSE Mucin-19 OS=Mus musculus OX=10090 GN=Muc19 PE=2 SV=2	Muc19	K.[+229.16293].GSWN[+1540.52851]C[+57.02146]TQNEC[+57.02146]QSTC[+57.02146]HVYGEGHFR.T	GSWNCTQNECQSTCHVYGEGHFR	231213_OE_RK_SG_TMT_HILIC	15898	33.0867	5e-17	1146.72	4	6.65	827.2	SG	4626.79	3463.95	5470.88	5178.33	4188.15	7151.1	7365.08	5724.57	5042.69	5139.81	3391.32	4585.62	6084.65	53351.3	105742	Oligomannose	0	0	0	None	Q6PZE0_HexNAc(2)Hex(7)	Q6PZE0_843	Q6PZE0_843_HexNAc(2)Hex(7)_SG
Q6PZE0_843_HexNAc(3)Hex(5)	Q6PZE0	843	HexNAc(3)Hex(5)	3	5				>sp|Q6PZE0|MUC19_MOUSE Mucin-19 OS=Mus musculus OX=10090 GN=Muc19 PE=2 SV=2	Muc19	K.[+229.16293].GSWN[+1419.50224]C[+57.02146]TQNEC[+57.02146]QSTC[+57.02146]HVYGEGHFR.T	GSWNCTQNECQSTCHVYGEGHFR	231213_OE_RK_SG_TMT_HILIC	15837	32.9701	5e-12	1116.46	4	6.26	595	SG	3250.69	1884.2	3442.01	2343.61	2518.34	5340.03	6281.61	5354.83	4970.68	5261.32	971.622	2687.77	5441.7	40647.3	105743	Complex/hybrid	1	0	0	None	Q6PZE0_HexNAc(3)Hex(5)	Q6PZE0_843	Q6PZE0_843_HexNAc(3)Hex(5)_SG
Q6PZE0_843_HexNAc(2)Hex(6)	Q6PZE0	843	HexNAc(2)Hex(6)	2	6				>sp|Q6PZE0|MUC19_MOUSE Mucin-19 OS=Mus musculus OX=10090 GN=Muc19 PE=2 SV=2	Muc19	K.[+229.16293].GSWN[+1378.47569]C[+57.02146]TQNEC[+57.02146]QSTC[+57.02146]HVYGEGHFR.T	GSWNCTQNECQSTCHVYGEGHFR	231213_OE_RK_SG_TMT_HILIC	15735	32.7741	7.5e-26	1106.2	4	6.14	1285.8	SG	21153.2	17262.8	12193	17608	8605.27	24451.5	32068.3	39398.8	22378.9	22433	3150.34	15364.4	28146.1	217553	105744	Oligomannose	0	0	0	None	Q6PZE0_HexNAc(2)Hex(6)	Q6PZE0_843	Q6PZE0_843_HexNAc(2)Hex(6)_SG
Q6PZE0_843_HexNAc(2)Hex(6)	Q6PZE0	843	HexNAc(2)Hex(6)	2	6				>sp|Q6PZE0|MUC19_MOUSE Mucin-19 OS=Mus musculus OX=10090 GN=Muc19 PE=2 SV=2	Muc19	K.[+229.16293].GSWN[+1378.47569]C[+57.02146]TQNEC[+57.02146]QSTC[+57.02146]HVYGEGHFR.T	GSWNCTQNECQSTCHVYGEGHFR	231213_OE_RK_SG_TMT_HILIC	15766	32.8332	5e-18	1106.2	4	6.91	896.2	SG	9747.93	16920	6363.94	12263.4	4197.42	13412	18281.6	41743.1	14084.8	13487	1918.3	9898.53	20201.7	150501	105745	Oligomannose	0	0	0	None	Q6PZE0_HexNAc(2)Hex(6)	Q6PZE0_843	Q6PZE0_843_HexNAc(2)Hex(6)_SG
Q6PZE0_843_HexNAc(2)Hex(6)	Q6PZE0	843	HexNAc(2)Hex(6)	2	6				>sp|Q6PZE0|MUC19_MOUSE Mucin-19 OS=Mus musculus OX=10090 GN=Muc19 PE=2 SV=2	Muc19	K.[+229.16293].GSWN[+1378.47569]C[+57.02146]TQNEC[+57.02146]QSTC[+57.02146]HVYGEGHFR.T	GSWNCTQNECQSTCHVYGEGHFR	231213_OE_RK_SG_TMT_HILIC	16189	33.6423	9.6e-14	1106.45	4	4.28	673.9	SG	3943.74	3534.74	3217.24	1893.35	1694.56	5548.06	4312.02	4798.27	3409.83	4790.99	1847.99	2856.73	4571.83	37142.8	105746	Oligomannose	0	0	0	None	Q6PZE0_HexNAc(2)Hex(6)	Q6PZE0_843	Q6PZE0_843_HexNAc(2)Hex(6)_SG
Q6PZE0_843_HexNAc(2)Hex(6)	Q6PZE0	843	HexNAc(2)Hex(6)	2	6				>sp|Q6PZE0|MUC19_MOUSE Mucin-19 OS=Mus musculus OX=10090 GN=Muc19 PE=2 SV=2	Muc19	K.[+229.16293].GSWN[+1378.47569]C[+57.02146]TQNEC[+57.02146]QSTC[+57.02146]HVYGEGHFR.T	GSWNCTQNECQSTCHVYGEGHFR	231213_OE_RK_SG_TMT_HILIC	15763	32.8282	2.2e-07	885.165	5	7.97	444.3	SG	2235.76	2267.33	1738.24	2174.1	0	3024.47	3885.58	6156.86	1844.33	3109.92	958.261	1683.09	3604.23	26436.6	105747	Oligomannose	0	0	0	None	Q6PZE0_HexNAc(2)Hex(6)	Q6PZE0_843	Q6PZE0_843_HexNAc(2)Hex(6)_SG
Q6PZE0_843_HexNAc(2)Hex(5)	Q6PZE0	843	HexNAc(2)Hex(5)	2	5				>sp|Q6PZE0|MUC19_MOUSE Mucin-19 OS=Mus musculus OX=10090 GN=Muc19 PE=2 SV=2	Muc19	K.[+229.16293].GSWN[+1216.42286]C[+57.02146]TQNEC[+57.02146]QSTC[+57.02146]HVYGEGHFR.T	GSWNCTQNECQSTCHVYGEGHFR	231213_OE_RK_SG_TMT_HILIC	15810	32.9194	3.5e-22	1065.69	4	8.34	1096.2	SG	26246.7	22163.8	24305.2	18452.8	12751.5	31208.4	25747	33349.9	25730.5	32080.6	3848.26	20784	29623.3	252036	105748	Oligomannose	0	0	0	None	Q6PZE0_HexNAc(2)Hex(5)	Q6PZE0_843	Q6PZE0_843_HexNAc(2)Hex(5)_SG
Q6PZE0_888_HexNAc(3)Hex(5)NeuGc(1)	Q6PZE0	888	HexNAc(3)Hex(5)NeuGc(1)	3	5			1	>sp|Q6PZE0|MUC19_MOUSE Mucin-19 OS=Mus musculus OX=10090 GN=Muc19 PE=2 SV=2	Muc19	R.[+229.16293].TFDGESYSFDGLC[+57.02146]QYTFLEDYC[+57.02146]GQEN[+1726.59257]GTFR.I	TFDGESYSFDGLCQYTFLEDYCGQENGTFR	231213_OE_RK_SG_TMT_HILIC	35117	69.5002	7.3e-17	1391.58	4	8.18	820.4	SG	3728.35	4515.41	4735.97	2523.3	3858.49	14395.9	11020.3	20255.2	14676.3	14265.2	8257.32	3872.3	14922.6	93974.4	105749	Complex/hybrid	1	1	0	NeuGc	Q6PZE0_HexNAc(3)Hex(5)NeuGc(1)	Q6PZE0_888	Q6PZE0_888_HexNAc(3)Hex(5)NeuGc(1)_SG
Q6PZE0_1286_HexNAc(6)Hex(3)	Q6PZE0	1286	HexNAc(6)Hex(3)	6	3				>sp|Q6PZE0|MUC19_MOUSE Mucin-19 OS=Mus musculus OX=10090 GN=Muc19 PE=2 SV=2	Muc19	K.[+229.16293].AQAHITTASSTETSALN[+1704.63471]STAVYPK[+229.16293].A	AQAHITTASSTETSALNSTAVYPK	231213_OE_RK_SG_TMT_HILIC	19962	40.8051	4e-09	923.241	5	-0.87	534.4	SG	14159	9431.76	12557.3	12714.9	13157.2	23111.6	43683	28673.9	28254.8	22406.3	12830.2	12404	29225.9	208150	105750	Complex/hybrid	≥3	0	0	None	Q6PZE0_HexNAc(6)Hex(3)	Q6PZE0_1286	Q6PZE0_1286_HexNAc(6)Hex(3)_SG
Q6PZE0_1286_HexNAc(2)Hex(8)	Q6PZE0	1286	HexNAc(2)Hex(8)	2	8				>sp|Q6PZE0|MUC19_MOUSE Mucin-19 OS=Mus musculus OX=10090 GN=Muc19 PE=2 SV=2	Muc19	K.[+229.16293].AQAHITTASSTETSALN[+1702.58133]STAVYPK[+229.16293].A	AQAHITTASSTETSALNSTAVYPK	231213_OE_RK_SG_TMT_HILIC	19967	40.8169	5.8e-17	1153.3	4	8.69	829.3	SG	23900.1	17398.6	15129.4	15722.1	12741.7	60255.4	62848	70331.5	67548.9	45225	9760.55	16978.4	61241.8	391101	105751	Oligomannose	0	0	0	None	Q6PZE0_HexNAc(2)Hex(8)	Q6PZE0_1286	Q6PZE0_1286_HexNAc(2)Hex(8)_SG
Q6PZE0_1286_HexNAc(2)Hex(8)	Q6PZE0	1286	HexNAc(2)Hex(8)	2	8				>sp|Q6PZE0|MUC19_MOUSE Mucin-19 OS=Mus musculus OX=10090 GN=Muc19 PE=2 SV=2	Muc19	K.[+229.16293].AQAHITTASSTETSALN[+1702.58133]STAVYPK[+229.16293].A	AQAHITTASSTETSALNSTAVYPK	231213_OE_RK_SG_TMT_HILIC	19994	40.8693	1e-12	922.84	5	8.82	629.7	SG	8019.84	6078.84	6494.96	6485.09	5469.84	12973	15233.4	15399.5	14987.5	12569.5	3307.2	6509.71	14232.6	103712	105752	Oligomannose	0	0	0	None	Q6PZE0_HexNAc(2)Hex(8)	Q6PZE0_1286	Q6PZE0_1286_HexNAc(2)Hex(8)_SG
Q6PZE0_1286_HexNAc(2)Hex(8)	Q6PZE0	1286	HexNAc(2)Hex(8)	2	8				>sp|Q6PZE0|MUC19_MOUSE Mucin-19 OS=Mus musculus OX=10090 GN=Muc19 PE=2 SV=2	Muc19	K.[+229.16293].AQAHITTASSTETSALN[+1702.58133]STAVYPK[+229.16293].A	AQAHITTASSTETSALNSTAVYPK	231213_OE_RK_SG_TMT_HILIC	19995	40.871	5e-13	1537.39	3	6.54	627.3	SG	3010.53	3599.32	3639.88	4403.43	2217.81	11227.8	11341.5	13172.6	11905.8	11295.6	2085.01	3374.19	11788.7	75814.2	105753	Oligomannose	0	0	0	None	Q6PZE0_HexNAc(2)Hex(8)	Q6PZE0_1286	Q6PZE0_1286_HexNAc(2)Hex(8)_SG
Q6PZE0_1286_HexNAc(2)Hex(7)	Q6PZE0	1286	HexNAc(2)Hex(7)	2	7				>sp|Q6PZE0|MUC19_MOUSE Mucin-19 OS=Mus musculus OX=10090 GN=Muc19 PE=2 SV=2	Muc19	K.[+229.16293].AQAHITTASSTETSALN[+1540.52851]STAVYPK[+229.16293].A	AQAHITTASSTETSALNSTAVYPK	231213_OE_RK_SG_TMT_HILIC	20048	40.9703	3.1e-10	1112.53	4	6.82	579	SG	7372.1	7224.96	9519.21	6407.46	5337.84	14152.2	11472.6	17099.1	16522.7	13573.5	4406.88	7172.31	14564	108682	105754	Oligomannose	0	0	0	None	Q6PZE0_HexNAc(2)Hex(7)	Q6PZE0_1286	Q6PZE0_1286_HexNAc(2)Hex(7)_SG
Q6PZE0_1286_HexNAc(2)Hex(7)	Q6PZE0	1286	HexNAc(2)Hex(7)	2	7				>sp|Q6PZE0|MUC19_MOUSE Mucin-19 OS=Mus musculus OX=10090 GN=Muc19 PE=2 SV=2	Muc19	K.[+229.16293].AQAHITTASSTETSALN[+1540.52851]STAVYPK[+229.16293].A	AQAHITTASSTETSALNSTAVYPK	231213_OE_RK_SG_TMT_HILIC	20032	40.9384	5.7e-09	890.427	5	7.41	458.3	SG	4720.99	4905.26	4509.29	4964.13	3556.47	6774.44	7105.81	7539.76	5943.21	4720.26	2578.97	4531.23	6416.7	54739.6	105755	Oligomannose	0	0	0	None	Q6PZE0_HexNAc(2)Hex(7)	Q6PZE0_1286	Q6PZE0_1286_HexNAc(2)Hex(7)_SG
Q6PZE0_7358_HexNAc(4)Hex(6)Fuc(1)NeuAc(1)	Q6PZE0	7358	HexNAc(4)Hex(6)Fuc(1)NeuAc(1)	4	6	1	1		>sp|Q6PZE0|MUC19_MOUSE Mucin-19 OS=Mus musculus OX=10090 GN=Muc19 PE=2 SV=2	Muc19	K.[+229.16293].FK[+229.16293]SN[+2221.78776]DSC[+57.02146]C[+57.02146]EIGHC[+57.02146]EPR.T	FKSNDSCCEIGHCEPR	231213_OE_RK_SG_TMT_HILIC	14671	30.7514	3.4e-05	1169.49	4	2.69	444.6	SG	1474.31	0	3365.24	2238.25	0	3604.95	4113.48	5292.55	2985.38	3867.12	1023.15	1415.56	3972.7	26941.3	105756	Complex/hybrid	2	1	1	NeuAc	Q6PZE0_HexNAc(4)Hex(6)Fuc(1)NeuAc(1)	Q6PZE0_7358	Q6PZE0_7358_HexNAc(4)Hex(6)Fuc(1)NeuAc(1)_SG
Q6PZE0_7358_HexNAc(4)Hex(7)Fuc(1)	Q6PZE0	7358	HexNAc(4)Hex(7)Fuc(1)	4	7	1			>sp|Q6PZE0|MUC19_MOUSE Mucin-19 OS=Mus musculus OX=10090 GN=Muc19 PE=2 SV=2	Muc19	K.[+229.16293].FK[+229.16293]SN[+2092.74516]DSC[+57.02146]C[+57.02146]EIGHC[+57.02146]EPR.T	FKSNDSCCEIGHCEPR	231213_OE_RK_SG_TMT_HILIC	13788	29.0627	2.2e-10	1137.48	4	2.91	618.9	SG	9748.9	8729.23	10822	10506.2	4441.65	16006.2	15538.9	27986.2	19015.9	21405.2	2968.32	8849.58	19990.5	144200	105757	Complex/hybrid	2	0	1	None	Q6PZE0_HexNAc(4)Hex(7)Fuc(1)	Q6PZE0_7358	Q6PZE0_7358_HexNAc(4)Hex(7)Fuc(1)_SG
Q6PZE0_7358_HexNAc(4)Hex(5)Fuc(3)	Q6PZE0	7358	HexNAc(4)Hex(5)Fuc(3)	4	5	3			>sp|Q6PZE0|MUC19_MOUSE Mucin-19 OS=Mus musculus OX=10090 GN=Muc19 PE=2 SV=2	Muc19	K.[+229.16293].FK[+229.16293]SN[+2060.75533]DSC[+57.02146]C[+57.02146]EIGHC[+57.02146]EPR.T	FKSNDSCCEIGHCEPR	231213_OE_RK_SG_TMT_HILIC	14728	30.8593	0.0001	1129.73	4	2.53	355.5	SG	2205.88	2236.29	2310.08	2059.26	2034.43	3029.31	4127.88	3830.27	2857.76	3300.85	0	2169.19	3429.21	27992	105758	Complex/hybrid	2	0	≥3	None	Q6PZE0_HexNAc(4)Hex(5)Fuc(3)	Q6PZE0_7358	Q6PZE0_7358_HexNAc(4)Hex(5)Fuc(3)_SG
Q6PZE0_7358_HexNAc(4)Hex(5)Fuc(1)NeuAc(1)	Q6PZE0	7358	HexNAc(4)Hex(5)Fuc(1)NeuAc(1)	4	5	1	1		>sp|Q6PZE0|MUC19_MOUSE Mucin-19 OS=Mus musculus OX=10090 GN=Muc19 PE=2 SV=2	Muc19	K.[+229.16293].FK[+229.16293]SN[+2059.73493]DSC[+57.02146]C[+57.02146]EIGHC[+57.02146]EPR.T	FKSNDSCCEIGHCEPR	231213_OE_RK_SG_TMT_HILIC	14962	31.3046	1.2e-06	1129.22	4	-1.19	516.1	SG	1391.5	2934.78	2094.26	2632.34	2128.15	3793.82	2942.36	4794.94	4593.72	3413.31	0	2236.21	3907.63	30719.2	105759	Complex/hybrid	2	1	1	NeuAc	Q6PZE0_HexNAc(4)Hex(5)Fuc(1)NeuAc(1)	Q6PZE0_7358	Q6PZE0_7358_HexNAc(4)Hex(5)Fuc(1)NeuAc(1)_SG
Q6PZE0_7358_HexNAc(3)Hex(6)Fuc(1)NeuAc(1)	Q6PZE0	7358	HexNAc(3)Hex(6)Fuc(1)NeuAc(1)	3	6	1	1		>sp|Q6PZE0|MUC19_MOUSE Mucin-19 OS=Mus musculus OX=10090 GN=Muc19 PE=2 SV=2	Muc19	K.[+229.16293].FK[+229.16293]SN[+2018.70838]DSC[+57.02146]C[+57.02146]EIGHC[+57.02146]EPR.T	FKSNDSCCEIGHCEPR	231213_OE_RK_SG_TMT_HILIC	14702	30.8105	1.1e-10	895.178	5	4.27	659.8	SG	0	3452.83	1586.14	2503.47	1017.46	2610.79	3341.51	3094.78	2868.71	3226.81	0	1711.98	3028.52	23702.5	105760	Complex/hybrid	1	1	1	NeuAc	Q6PZE0_HexNAc(3)Hex(6)Fuc(1)NeuAc(1)	Q6PZE0_7358	Q6PZE0_7358_HexNAc(3)Hex(6)Fuc(1)NeuAc(1)_SG
Q6PZE0_7358_HexNAc(3)Hex(6)Fuc(1)NeuAc(1)	Q6PZE0	7358	HexNAc(3)Hex(6)Fuc(1)NeuAc(1)	3	6	1	1		>sp|Q6PZE0|MUC19_MOUSE Mucin-19 OS=Mus musculus OX=10090 GN=Muc19 PE=2 SV=2	Muc19	K.[+229.16293].FK[+229.16293]SN[+2018.70838]DSC[+57.02146]C[+57.02146]EIGHC[+57.02146]EPR.T	FKSNDSCCEIGHCEPR	231213_OE_RK_SG_TMT_HILIC	14666	30.743	1.8e-11	1118.97	4	2.99	655.3	SG	29420.3	20089.5	36046.8	28504.4	13042.9	41904.8	59252.6	82291.5	50070.7	58323.6	5288.38	25420.8	58368.6	418947	105761	Complex/hybrid	1	1	1	NeuAc	Q6PZE0_HexNAc(3)Hex(6)Fuc(1)NeuAc(1)	Q6PZE0_7358	Q6PZE0_7358_HexNAc(3)Hex(6)Fuc(1)NeuAc(1)_SG
Q6PZE0_7358_HexNAc(3)Hex(6)Fuc(1)NeuAc(1)	Q6PZE0	7358	HexNAc(3)Hex(6)Fuc(1)NeuAc(1)	3	6	1	1		>sp|Q6PZE0|MUC19_MOUSE Mucin-19 OS=Mus musculus OX=10090 GN=Muc19 PE=2 SV=2	Muc19	K.[+229.16293].FK[+229.16293]SN[+2018.70838]DSC[+57.02146]C[+57.02146]EIGHC[+57.02146]EPR.T	FKSNDSCCEIGHCEPR	231213_OE_RK_SG_TMT_HILIC	14700	30.8071	5.9e-06	1491.62	3	2.95	450.9	SG	3011.63	0	1855.15	2663.04	1014.01	2762.3	3404.25	5954.93	2931.74	3392.11	0	1708.77	3689.07	26989.2	105762	Complex/hybrid	1	1	1	NeuAc	Q6PZE0_HexNAc(3)Hex(6)Fuc(1)NeuAc(1)	Q6PZE0_7358	Q6PZE0_7358_HexNAc(3)Hex(6)Fuc(1)NeuAc(1)_SG
Q6PZE0_7358_HexNAc(3)Hex(6)Fuc(1)NeuAc(1)	Q6PZE0	7358	HexNAc(3)Hex(6)Fuc(1)NeuAc(1)	3	6	1	1		>sp|Q6PZE0|MUC19_MOUSE Mucin-19 OS=Mus musculus OX=10090 GN=Muc19 PE=2 SV=2	Muc19	K.[+229.16293].FK[+229.16293]SN[+2018.70838]DSC[+57.02146]C[+57.02146]EIGHC[+57.02146]EPR.T	FKSNDSCCEIGHCEPR	231213_OE_RK_SG_TMT_HILIC	14856	31.1041	9.6e-06	1118.97	4	2.45	446.5	SG	3324.02	3075.97	3138.2	3556.29	2361.56	5482.79	5935.97	8081.26	4673.56	5556.51	1162.09	3091.21	5946.02	45186.1	105763	Complex/hybrid	1	1	1	NeuAc	Q6PZE0_HexNAc(3)Hex(6)Fuc(1)NeuAc(1)	Q6PZE0_7358	Q6PZE0_7358_HexNAc(3)Hex(6)Fuc(1)NeuAc(1)_SG
Q6PZE0_7358_HexNAc(4)Hex(6)Fuc(1)	Q6PZE0	7358	HexNAc(4)Hex(6)Fuc(1)	4	6	1			>sp|Q6PZE0|MUC19_MOUSE Mucin-19 OS=Mus musculus OX=10090 GN=Muc19 PE=2 SV=2	Muc19	K.[+229.16293].FK[+229.16293]SN[+1930.69234]DSC[+57.02146]C[+57.02146]EIGHC[+57.02146]EPR.T	FKSNDSCCEIGHCEPR	231213_OE_RK_SG_TMT_HILIC	13778	29.0442	1e-05	1096.97	4	3.37	366.1	SG	2441.19	4198.02	3758	5489.38	1363.13	3546.23	5018.04	9653.64	4190.64	5760.65	1241.73	3449.94	5633.84	45418.9	105764	Complex/hybrid	2	0	1	None	Q6PZE0_HexNAc(4)Hex(6)Fuc(1)	Q6PZE0_7358	Q6PZE0_7358_HexNAc(4)Hex(6)Fuc(1)_SG
Q6PZE0_7358_HexNAc(3)Hex(6)NeuAc(1)	Q6PZE0	7358	HexNAc(3)Hex(6)NeuAc(1)	3	6		1		>sp|Q6PZE0|MUC19_MOUSE Mucin-19 OS=Mus musculus OX=10090 GN=Muc19 PE=2 SV=2	Muc19	K.[+229.16293].FK[+229.16293]SN[+1872.65048]DSC[+57.02146]C[+57.02146]EIGHC[+57.02146]EPR.T	FKSNDSCCEIGHCEPR	231213_OE_RK_SG_TMT_HILIC	14677	30.7615	1.7e-07	1082.46	4	3.5	540.2	SG	8719.74	7278.1	12388.1	11061.9	6845.13	17764.9	19793.3	29463.6	14770.3	17948.9	3217.54	9258.6	19948.2	146034	105765	Complex/hybrid	1	1	0	NeuAc	Q6PZE0_HexNAc(3)Hex(6)NeuAc(1)	Q6PZE0_7358	Q6PZE0_7358_HexNAc(3)Hex(6)NeuAc(1)_SG
Q6PZE0_7358_HexNAc(3)Hex(6)NeuAc(1)	Q6PZE0	7358	HexNAc(3)Hex(6)NeuAc(1)	3	6		1		>sp|Q6PZE0|MUC19_MOUSE Mucin-19 OS=Mus musculus OX=10090 GN=Muc19 PE=2 SV=2	Muc19	K.[+229.16293].FK[+229.16293]SN[+1872.65048]DSC[+57.02146]C[+57.02146]EIGHC[+57.02146]EPR.T	FKSNDSCCEIGHCEPR	231213_OE_RK_SG_TMT_HILIC	14722	30.8492	7.4e-06	1082.21	4	3.48	378.8	SG	15673.8	12796.3	16624.6	10504.6	11044	8705.38	8211.58	11898.1	7900.4	7083.74	2084.61	13328.7	8759.84	110443	105766	Complex/hybrid	1	1	0	NeuAc	Q6PZE0_HexNAc(3)Hex(6)NeuAc(1)	Q6PZE0_7358	Q6PZE0_7358_HexNAc(3)Hex(6)NeuAc(1)_SG
Q6PZE0_7358_HexNAc(2)Hex(9)	Q6PZE0	7358	HexNAc(2)Hex(9)	2	9				>sp|Q6PZE0|MUC19_MOUSE Mucin-19 OS=Mus musculus OX=10090 GN=Muc19 PE=2 SV=2	Muc19	K.[+229.16293].FK[+229.16293]SN[+1864.63416]DSC[+57.02146]C[+57.02146]EIGHC[+57.02146]EPR.T	FKSNDSCCEIGHCEPR	231213_OE_RK_SG_TMT_HILIC	13666	28.8318	2.2e-07	1080.2	4	3.54	549.7	SG	3517.32	2655.26	2724.47	2379.17	1737.63	6741.29	7472.16	8637.46	8122.59	4591.86	2000.95	2602.77	7113.07	48579.2	105767	Oligomannose	0	0	0	None	Q6PZE0_HexNAc(2)Hex(9)	Q6PZE0_7358	Q6PZE0_7358_HexNAc(2)Hex(9)_SG
Q6PZE0_7358_HexNAc(3)Hex(5)Fuc(1)NeuAc(1)	Q6PZE0	7358	HexNAc(3)Hex(5)Fuc(1)NeuAc(1)	3	5	1	1		>sp|Q6PZE0|MUC19_MOUSE Mucin-19 OS=Mus musculus OX=10090 GN=Muc19 PE=2 SV=2	Muc19	K.[+229.16293].FK[+229.16293]SN[+1856.65556]DSC[+57.02146]C[+57.02146]EIGHC[+57.02146]EPR.T	FKSNDSCCEIGHCEPR	231213_OE_RK_SG_TMT_HILIC	14779	30.9591	8.6e-11	1078.46	4	3.81	621.6	SG	16647.8	13838.7	14757.2	10233.8	12789.3	12555.5	13609.7	17704	11461.1	15535.8	3556.54	13653.4	14173.2	139133	105768	Complex/hybrid	1	1	1	NeuAc	Q6PZE0_HexNAc(3)Hex(5)Fuc(1)NeuAc(1)	Q6PZE0_7358	Q6PZE0_7358_HexNAc(3)Hex(5)Fuc(1)NeuAc(1)_SG
Q6PZE0_7358_HexNAc(3)Hex(5)Fuc(1)NeuAc(1)	Q6PZE0	7358	HexNAc(3)Hex(5)Fuc(1)NeuAc(1)	3	5	1	1		>sp|Q6PZE0|MUC19_MOUSE Mucin-19 OS=Mus musculus OX=10090 GN=Muc19 PE=2 SV=2	Muc19	K.[+229.16293].FK[+229.16293]SN[+1856.65556]DSC[+57.02146]C[+57.02146]EIGHC[+57.02146]EPR.T	FKSNDSCCEIGHCEPR	231213_OE_RK_SG_TMT_HILIC	14805	31.0079	0.00025	1078.46	4	3.35	412.4	SG	6585.68	4757.91	7834.1	4810.25	4273.35	4271.18	4464.18	3638.61	4807.24	2796.22	1412.8	5652.26	3995.49	48238.7	105769	Complex/hybrid	1	1	1	NeuAc	Q6PZE0_HexNAc(3)Hex(5)Fuc(1)NeuAc(1)	Q6PZE0_7358	Q6PZE0_7358_HexNAc(3)Hex(5)Fuc(1)NeuAc(1)_SG
Q6PZE0_7358_HexNAc(3)Hex(7)	Q6PZE0	7358	HexNAc(3)Hex(7)	3	7				>sp|Q6PZE0|MUC19_MOUSE Mucin-19 OS=Mus musculus OX=10090 GN=Muc19 PE=2 SV=2	Muc19	K.[+229.16293].FK[+229.16293]SN[+1743.60788]DSC[+57.02146]C[+57.02146]EIGHC[+57.02146]EPR.T	FKSNDSCCEIGHCEPR	231213_OE_RK_SG_TMT_HILIC	13704	28.9024	0.0062	1049.94	4	1.9	321.3	SG	2739.74	1819.85	2269.02	4092.07	2105.24	4011.41	6122.99	5451.2	3814.39	4013.49	1557.53	2605.18	4682.69	36439.4	105770	Complex/hybrid	1	0	0	None	Q6PZE0_HexNAc(3)Hex(7)	Q6PZE0_7358	Q6PZE0_7358_HexNAc(3)Hex(7)_SG
Q6PZE0_7358_HexNAc(3)Hex(6)Fuc(1)	Q6PZE0	7358	HexNAc(3)Hex(6)Fuc(1)	3	6	1			>sp|Q6PZE0|MUC19_MOUSE Mucin-19 OS=Mus musculus OX=10090 GN=Muc19 PE=2 SV=2	Muc19	K.[+229.16293].FK[+229.16293]SN[+1727.61297]DSC[+57.02146]C[+57.02146]EIGHC[+57.02146]EPR.T	FKSNDSCCEIGHCEPR	231213_OE_RK_SG_TMT_HILIC	13791	29.0711	7.3e-13	1046.19	4	1.85	663	SG	32761.2	27412.9	41023.9	30025.8	14193.8	62285.1	64140.3	114652	66307.6	80369.4	3833.5	29083.5	77551	533172	105771	Complex/hybrid	1	0	1	None	Q6PZE0_HexNAc(3)Hex(6)Fuc(1)	Q6PZE0_7358	Q6PZE0_7358_HexNAc(3)Hex(6)Fuc(1)_SG
Q6PZE0_7358_HexNAc(3)Hex(6)Fuc(1)	Q6PZE0	7358	HexNAc(3)Hex(6)Fuc(1)	3	6	1			>sp|Q6PZE0|MUC19_MOUSE Mucin-19 OS=Mus musculus OX=10090 GN=Muc19 PE=2 SV=2	Muc19	K.[+229.16293].FK[+229.16293]SN[+1727.61297]DSC[+57.02146]C[+57.02146]EIGHC[+57.02146]EPR.T	FKSNDSCCEIGHCEPR	231213_OE_RK_SG_TMT_HILIC	13820	29.125	2e-10	837.156	5	0.09	659.5	SG	3906.94	3720	3092.06	3939.6	1368.61	6246.3	5821.16	5254.46	4989.83	5591.94	0	3205.44	5580.74	43930.9	105772	Complex/hybrid	1	0	1	None	Q6PZE0_HexNAc(3)Hex(6)Fuc(1)	Q6PZE0_7358	Q6PZE0_7358_HexNAc(3)Hex(6)Fuc(1)_SG
Q6PZE0_7358_HexNAc(3)Hex(6)Fuc(1)	Q6PZE0	7358	HexNAc(3)Hex(6)Fuc(1)	3	6	1			>sp|Q6PZE0|MUC19_MOUSE Mucin-19 OS=Mus musculus OX=10090 GN=Muc19 PE=2 SV=2	Muc19	K.[+229.16293].FK[+229.16293]SN[+1727.61297]DSC[+57.02146]C[+57.02146]EIGHC[+57.02146]EPR.T	FKSNDSCCEIGHCEPR	231213_OE_RK_SG_TMT_HILIC	13979	29.4268	0.00014	1046.2	4	2.2	387.8	SG	2895.65	2013.75	3720.53	3935.28	2790.18	7798.8	10274.1	12917.4	8530.34	9879.97	2220.51	3071.08	9880.13	64756.1	105773	Complex/hybrid	1	0	1	None	Q6PZE0_HexNAc(3)Hex(6)Fuc(1)	Q6PZE0_7358	Q6PZE0_7358_HexNAc(3)Hex(6)Fuc(1)_SG
Q6PZE0_7358_HexNAc(2)Hex(8)	Q6PZE0	7358	HexNAc(2)Hex(8)	2	8				>sp|Q6PZE0|MUC19_MOUSE Mucin-19 OS=Mus musculus OX=10090 GN=Muc19 PE=2 SV=2	Muc19	K.[+229.16293].FK[+229.16293]SN[+1702.58133]DSC[+57.02146]C[+57.02146]EIGHC[+57.02146]EPR.T	FKSNDSCCEIGHCEPR	231213_OE_RK_SG_TMT_HILIC	13726	28.9463	4.1e-16	1039.94	4	2.54	838.3	SG	79017.7	44121.4	34817.5	53331.9	16463.7	63995.1	102717	74293.7	63898.4	47903.7	7221.35	45550.4	70561.6	580560	105774	Oligomannose	0	0	0	None	Q6PZE0_HexNAc(2)Hex(8)	Q6PZE0_7358	Q6PZE0_7358_HexNAc(2)Hex(8)_SG
Q6PZE0_7358_HexNAc(2)Hex(8)	Q6PZE0	7358	HexNAc(2)Hex(8)	2	8				>sp|Q6PZE0|MUC19_MOUSE Mucin-19 OS=Mus musculus OX=10090 GN=Muc19 PE=2 SV=2	Muc19	K.[+229.16293].FK[+229.16293]SN[+1702.58133]DSC[+57.02146]C[+57.02146]EIGHC[+57.02146]EPR.T	FKSNDSCCEIGHCEPR	231213_OE_RK_SG_TMT_HILIC	13673	28.8452	4.1e-14	1039.94	4	2.77	704.7	SG	144267	80887.9	54310	87315.5	31075	103889	163566	127747	100942	77112.2	6744.74	79571.1	114651	971111	105775	Oligomannose	0	0	0	None	Q6PZE0_HexNAc(2)Hex(8)	Q6PZE0_7358	Q6PZE0_7358_HexNAc(2)Hex(8)_SG
Q6PZE0_7358_HexNAc(2)Hex(8)	Q6PZE0	7358	HexNAc(2)Hex(8)	2	8				>sp|Q6PZE0|MUC19_MOUSE Mucin-19 OS=Mus musculus OX=10090 GN=Muc19 PE=2 SV=2	Muc19	K.[+229.16293].FK[+229.16293]SN[+1702.58133]DSC[+57.02146]C[+57.02146]EIGHC[+57.02146]EPR.T	FKSNDSCCEIGHCEPR	231213_OE_RK_SG_TMT_HILIC	13688	28.8738	1.5e-11	1386.25	3	2.7	604.7	SG	9726.27	5237.32	3698.59	6114.81	2346.82	4951.83	14570.1	6520.47	7181.95	5335.58	0	5424.76	7711.99	65683.8	105776	Oligomannose	0	0	0	None	Q6PZE0_HexNAc(2)Hex(8)	Q6PZE0_7358	Q6PZE0_7358_HexNAc(2)Hex(8)_SG
Q6PZE0_7358_HexNAc(2)Hex(8)	Q6PZE0	7358	HexNAc(2)Hex(8)	2	8				>sp|Q6PZE0|MUC19_MOUSE Mucin-19 OS=Mus musculus OX=10090 GN=Muc19 PE=2 SV=2	Muc19	K.[+229.16293].FK[+229.16293]SN[+1702.58133]DSC[+57.02146]C[+57.02146]EIGHC[+57.02146]EPR.T	FKSNDSCCEIGHCEPR	231213_OE_RK_SG_TMT_HILIC	13701	28.8974	6.3e-10	832.152	5	2.49	604	SG	3896.36	1803.52	1017.31	1709.38	0	3950.11	4512.72	3294.59	3396.98	1982.27	1138.5	1685.31	3427.34	25563.3	105777	Oligomannose	0	0	0	None	Q6PZE0_HexNAc(2)Hex(8)	Q6PZE0_7358	Q6PZE0_7358_HexNAc(2)Hex(8)_SG
Q6PZE0_7358_HexNAc(2)Hex(8)	Q6PZE0	7358	HexNAc(2)Hex(8)	2	8				>sp|Q6PZE0|MUC19_MOUSE Mucin-19 OS=Mus musculus OX=10090 GN=Muc19 PE=2 SV=2	Muc19	K.[+229.16293].FK[+229.16293]SN[+1702.58133]DSC[+57.02146]C[+57.02146]EIGHC[+57.02146]EPR.T	FKSNDSCCEIGHCEPR	231213_OE_RK_SG_TMT_HILIC	13876	29.2293	1.8e-07	1039.94	4	2.54	559.3	SG	3537.83	4653.44	3017.85	2282.34	1904.9	5819.26	9534.47	5519	5150.76	5802.47	2067.34	3079.28	6365.19	47222.3	105778	Oligomannose	0	0	0	None	Q6PZE0_HexNAc(2)Hex(8)	Q6PZE0_7358	Q6PZE0_7358_HexNAc(2)Hex(8)_SG
Q6PZE0_7358_HexNAc(2)Hex(8)	Q6PZE0	7358	HexNAc(2)Hex(8)	2	8				>sp|Q6PZE0|MUC19_MOUSE Mucin-19 OS=Mus musculus OX=10090 GN=Muc19 PE=2 SV=2	Muc19	K.[+229.16293].FK[+229.16293]SN[+1702.58133]DSC[+57.02146]C[+57.02146]EIGHC[+57.02146]EPR.T	FKSNDSCCEIGHCEPR	231213_OE_RK_SG_TMT_HILIC	13919	29.3104	5.6e-06	1039.94	4	4.65	439.5	SG	3876.15	3828.4	2984.02	6704.78	2478.18	6917.12	8355.36	7768.61	7462.04	5774.33	1942.59	3974.3	7255.49	56149	105779	Oligomannose	0	0	0	None	Q6PZE0_HexNAc(2)Hex(8)	Q6PZE0_7358	Q6PZE0_7358_HexNAc(2)Hex(8)_SG
Q6PZE0_7358_HexNAc(3)Hex(6)	Q6PZE0	7358	HexNAc(3)Hex(6)	3	6				>sp|Q6PZE0|MUC19_MOUSE Mucin-19 OS=Mus musculus OX=10090 GN=Muc19 PE=2 SV=2	Muc19	K.[+229.16293].FK[+229.16293]SN[+1581.55506]DSC[+57.02146]C[+57.02146]EIGHC[+57.02146]EPR.T	FKSNDSCCEIGHCEPR	231213_OE_RK_SG_TMT_HILIC	13792	29.0728	4.1e-12	1009.68	4	2.71	616.8	SG	11597.6	8660.48	16204	14211.2	4653.88	21729.4	23568.9	39663	25925.4	27074.6	4107.66	11065.4	27592.3	193288	105780	Complex/hybrid	1	0	0	None	Q6PZE0_HexNAc(3)Hex(6)	Q6PZE0_7358	Q6PZE0_7358_HexNAc(3)Hex(6)_SG
Q6PZE0_7358_HexNAc(3)Hex(5)Fuc(1)	Q6PZE0	7358	HexNAc(3)Hex(5)Fuc(1)	3	5	1			>sp|Q6PZE0|MUC19_MOUSE Mucin-19 OS=Mus musculus OX=10090 GN=Muc19 PE=2 SV=2	Muc19	K.[+229.16293].FK[+229.16293]SN[+1565.56014]DSC[+57.02146]C[+57.02146]EIGHC[+57.02146]EPR.T	FKSNDSCCEIGHCEPR	231213_OE_RK_SG_TMT_HILIC	13905	29.2851	4.5e-09	1005.68	4	2.31	598.3	SG	3111.9	2910.76	3249.29	2761.73	0	5808.43	4419.91	6670.17	5670.36	4706.14	0	2406.73	5455	39308.7	105781	Complex/hybrid	1	0	1	None	Q6PZE0_HexNAc(3)Hex(5)Fuc(1)	Q6PZE0_7358	Q6PZE0_7358_HexNAc(3)Hex(5)Fuc(1)_SG
Q6PZE0_7358_HexNAc(2)Hex(7)	Q6PZE0	7358	HexNAc(2)Hex(7)	2	7				>sp|Q6PZE0|MUC19_MOUSE Mucin-19 OS=Mus musculus OX=10090 GN=Muc19 PE=2 SV=2	Muc19	K.[+229.16293].FK[+229.16293]SN[+1540.52851]DSC[+57.02146]C[+57.02146]EIGHC[+57.02146]EPR.T	FKSNDSCCEIGHCEPR	231213_OE_RK_SG_TMT_HILIC	13713	28.9227	4.1e-15	999.424	4	2.73	782.5	SG	108422	68910.3	51860	67960.6	17211.5	77989.2	129825	107098	100839	74472.2	6423.41	62872.9	98044.7	804588	105782	Oligomannose	0	0	0	None	Q6PZE0_HexNAc(2)Hex(7)	Q6PZE0_7358	Q6PZE0_7358_HexNAc(2)Hex(7)_SG
Q6PZE0_7358_HexNAc(2)Hex(7)	Q6PZE0	7358	HexNAc(2)Hex(7)	2	7				>sp|Q6PZE0|MUC19_MOUSE Mucin-19 OS=Mus musculus OX=10090 GN=Muc19 PE=2 SV=2	Muc19	K.[+229.16293].FK[+229.16293]SN[+1540.52851]DSC[+57.02146]C[+57.02146]EIGHC[+57.02146]EPR.T	FKSNDSCCEIGHCEPR	231213_OE_RK_SG_TMT_HILIC	13740	28.9732	4.2e-11	799.742	5	3.56	662.3	SG	2568.49	1489.54	0	1519.15	0	2919.77	3134.45	3713.36	2276.77	2685.89	0	1115.44	2946.05	20307.4	105783	Oligomannose	0	0	0	None	Q6PZE0_HexNAc(2)Hex(7)	Q6PZE0_7358	Q6PZE0_7358_HexNAc(2)Hex(7)_SG
Q6PZE0_7358_HexNAc(2)Hex(7)	Q6PZE0	7358	HexNAc(2)Hex(7)	2	7				>sp|Q6PZE0|MUC19_MOUSE Mucin-19 OS=Mus musculus OX=10090 GN=Muc19 PE=2 SV=2	Muc19	K.[+229.16293].FK[+229.16293]SN[+1540.52851]DSC[+57.02146]C[+57.02146]EIGHC[+57.02146]EPR.T	FKSNDSCCEIGHCEPR	231213_OE_RK_SG_TMT_HILIC	13898	29.2733	2.9e-13	999.426	4	3.83	653.4	SG	7004.66	5444.34	4159.82	6589.51	2557.76	8336.49	9901.88	8541.47	7804.3	7245.34	1872.98	5151.22	8365.89	67585.6	105784	Oligomannose	0	0	0	None	Q6PZE0_HexNAc(2)Hex(7)	Q6PZE0_7358	Q6PZE0_7358_HexNAc(2)Hex(7)_SG
Q6PZE0_7358_HexNAc(2)Hex(7)	Q6PZE0	7358	HexNAc(2)Hex(7)	2	7				>sp|Q6PZE0|MUC19_MOUSE Mucin-19 OS=Mus musculus OX=10090 GN=Muc19 PE=2 SV=2	Muc19	K.[+229.16293].FK[+229.16293]SN[+1540.52851]DSC[+57.02146]C[+57.02146]EIGHC[+57.02146]EPR.T	FKSNDSCCEIGHCEPR	231213_OE_RK_SG_TMT_HILIC	13741	28.9749	1.5e-10	1332.23	3	2.84	595.5	SG	11039.5	6636.76	5257.03	6576.04	3784.55	11683.1	13469.5	11237.9	10431.2	9028.61	1983.93	6658.78	11170.1	89144.2	105785	Oligomannose	0	0	0	None	Q6PZE0_HexNAc(2)Hex(7)	Q6PZE0_7358	Q6PZE0_7358_HexNAc(2)Hex(7)_SG
Q6PZE0_7358_HexNAc(2)Hex(7)	Q6PZE0	7358	HexNAc(2)Hex(7)	2	7				>sp|Q6PZE0|MUC19_MOUSE Mucin-19 OS=Mus musculus OX=10090 GN=Muc19 PE=2 SV=2	Muc19	K.[+229.16293].FK[+229.16293]SN[+1540.52851]DSC[+57.02146]C[+57.02146]EIGHC[+57.02146]EPR.T	FKSNDSCCEIGHCEPR	231213_OE_RK_SG_TMT_HILIC	13934	29.3391	1.3e-07	999.427	4	5.23	526.8	SG	8436.11	5578.76	6510.01	6960.83	2025.19	9939.79	13758.3	13931.8	8968.22	8341.4	2587.77	5902.18	10987.9	84450.4	105786	Oligomannose	0	0	0	None	Q6PZE0_HexNAc(2)Hex(7)	Q6PZE0_7358	Q6PZE0_7358_HexNAc(2)Hex(7)_SG
Q6PZE0_7358_HexNAc(2)Hex(7)	Q6PZE0	7358	HexNAc(2)Hex(7)	2	7				>sp|Q6PZE0|MUC19_MOUSE Mucin-19 OS=Mus musculus OX=10090 GN=Muc19 PE=2 SV=2	Muc19	K.[+229.16293].FK[+229.16293]SN[+1540.52851]DSC[+57.02146]C[+57.02146]EIGHC[+57.02146]EPR.T	FKSNDSCCEIGHCEPR	231213_OE_RK_SG_TMT_HILIC	13990	29.4454	1.9e-06	999.428	4	6.21	387.7	SG	6633.78	3197.64	2787.44	4231.7	2652.92	6405.4	8825.2	6862.46	7302.25	6150.32	2655.54	3900.7	7109.13	55049.1	105787	Oligomannose	0	0	0	None	Q6PZE0_HexNAc(2)Hex(7)	Q6PZE0_7358	Q6PZE0_7358_HexNAc(2)Hex(7)_SG
Q6PZE0_7358_HexNAc(2)Hex(6)	Q6PZE0	7358	HexNAc(2)Hex(6)	2	6				>sp|Q6PZE0|MUC19_MOUSE Mucin-19 OS=Mus musculus OX=10090 GN=Muc19 PE=2 SV=2	Muc19	K.[+229.16293].FK[+229.16293]SN[+1378.47569]DSC[+57.02146]C[+57.02146]EIGHC[+57.02146]EPR.T	FKSNDSCCEIGHCEPR	231213_OE_RK_SG_TMT_HILIC	13790	29.0694	4.1e-16	958.911	4	2.74	814.6	SG	198810	111997	120939	146565	60887.9	231193	332560	380935	249423	254131	23498.5	127840	289648	2.08744e+06	105788	Oligomannose	0	0	0	None	Q6PZE0_HexNAc(2)Hex(6)	Q6PZE0_7358	Q6PZE0_7358_HexNAc(2)Hex(6)_SG
Q6PZE0_7358_HexNAc(2)Hex(6)	Q6PZE0	7358	HexNAc(2)Hex(6)	2	6				>sp|Q6PZE0|MUC19_MOUSE Mucin-19 OS=Mus musculus OX=10090 GN=Muc19 PE=2 SV=2	Muc19	K.[+229.16293].FK[+229.16293]SN[+1378.47569]DSC[+57.02146]C[+57.02146]EIGHC[+57.02146]EPR.T	FKSNDSCCEIGHCEPR	231213_OE_RK_SG_TMT_HILIC	13977	29.4235	2.9e-15	958.913	4	4.14	792.9	SG	5307.07	4584.04	4898.46	5337.19	2509.59	6813.81	11208	12044.8	8403.12	7247.73	1808.46	4527.27	9143.49	68353.8	105789	Oligomannose	0	0	0	None	Q6PZE0_HexNAc(2)Hex(6)	Q6PZE0_7358	Q6PZE0_7358_HexNAc(2)Hex(6)_SG
Q6PZE0_7358_HexNAc(2)Hex(6)	Q6PZE0	7358	HexNAc(2)Hex(6)	2	6				>sp|Q6PZE0|MUC19_MOUSE Mucin-19 OS=Mus musculus OX=10090 GN=Muc19 PE=2 SV=2	Muc19	K.[+229.16293].FK[+229.16293]SN[+1378.47569]DSC[+57.02146]C[+57.02146]EIGHC[+57.02146]EPR.T	FKSNDSCCEIGHCEPR	231213_OE_RK_SG_TMT_HILIC	13814	29.1116	3.6e-11	767.33	5	2.41	693.7	SG	1690.47	0	965.074	0	0	2979.66	4589.69	3044.36	1824.37	2370.87	796.712	531.108	2961.79	17464.5	105790	Oligomannose	0	0	0	None	Q6PZE0_HexNAc(2)Hex(6)	Q6PZE0_7358	Q6PZE0_7358_HexNAc(2)Hex(6)_SG
Q6PZE0_7358_HexNAc(2)Hex(6)	Q6PZE0	7358	HexNAc(2)Hex(6)	2	6				>sp|Q6PZE0|MUC19_MOUSE Mucin-19 OS=Mus musculus OX=10090 GN=Muc19 PE=2 SV=2	Muc19	K.[+229.16293].FK[+229.16293]SN[+1378.47569]DSC[+57.02146]C[+57.02146]EIGHC[+57.02146]EPR.T	FKSNDSCCEIGHCEPR	231213_OE_RK_SG_TMT_HILIC	13799	29.0846	1.5e-11	1278.21	3	2.31	634.4	SG	13705.3	9757.79	8002.44	10106.4	3114.21	19393.9	27632.5	29398.9	23182.4	16713.7	2799.12	8937.22	23264.3	161008	105791	Oligomannose	0	0	0	None	Q6PZE0_HexNAc(2)Hex(6)	Q6PZE0_7358	Q6PZE0_7358_HexNAc(2)Hex(6)_SG
Q6PZE0_7358_HexNAc(2)Hex(5)	Q6PZE0	7358	HexNAc(2)Hex(5)	2	5				>sp|Q6PZE0|MUC19_MOUSE Mucin-19 OS=Mus musculus OX=10090 GN=Muc19 PE=2 SV=2	Muc19	K.[+229.16293].FK[+229.16293]SN[+1216.42286]DSC[+57.02146]C[+57.02146]EIGHC[+57.02146]EPR.T	FKSNDSCCEIGHCEPR	231213_OE_RK_SG_TMT_HILIC	13871	29.2209	2.9e-16	918.399	4	3.61	807.3	SG	100388	80973.5	88966.9	77010.7	27542	93780.6	114947	209623	116941	127172	9989.97	74976.2	132493	1.03734e+06	105792	Oligomannose	0	0	0	None	Q6PZE0_HexNAc(2)Hex(5)	Q6PZE0_7358	Q6PZE0_7358_HexNAc(2)Hex(5)_SG
Q6PZE0_7358_HexNAc(2)Hex(5)	Q6PZE0	7358	HexNAc(2)Hex(5)	2	5				>sp|Q6PZE0|MUC19_MOUSE Mucin-19 OS=Mus musculus OX=10090 GN=Muc19 PE=2 SV=2	Muc19	K.[+229.16293].FK[+229.16293]SN[+1216.42286]DSC[+57.02146]C[+57.02146]EIGHC[+57.02146]EPR.T	FKSNDSCCEIGHCEPR	231213_OE_RK_SG_TMT_HILIC	14060	29.5823	5.9e-08	918.401	4	5.87	553.2	SG	3511.81	2177.43	3411.74	4104.1	2547.48	5246.37	3938.37	6598.46	4356.65	4880.16	0	3150.51	5004	40772.6	105793	Oligomannose	0	0	0	None	Q6PZE0_HexNAc(2)Hex(5)	Q6PZE0_7358	Q6PZE0_7358_HexNAc(2)Hex(5)_SG
Q6PZE0_7358_HexNAc(2)Hex(5)	Q6PZE0	7358	HexNAc(2)Hex(5)	2	5				>sp|Q6PZE0|MUC19_MOUSE Mucin-19 OS=Mus musculus OX=10090 GN=Muc19 PE=2 SV=2	Muc19	K.[+229.16293].FK[+229.16293]SN[+1216.42286]DSC[+57.02146]C[+57.02146]EIGHC[+57.02146]EPR.T	FKSNDSCCEIGHCEPR	231213_OE_RK_SG_TMT_HILIC	13904	29.2834	2.5e-07	1224.2	3	3.53	482.5	SG	3773.13	5591.01	4753.35	4804.64	1969.25	4781.87	8745.32	10228.8	8402.1	5922.64	0	4178.28	7616.15	58972.1	105794	Oligomannose	0	0	0	None	Q6PZE0_HexNAc(2)Hex(5)	Q6PZE0_7358	Q6PZE0_7358_HexNAc(2)Hex(5)_SG
Q6PZE0_7358_HexNAc(2)Hex(5)	Q6PZE0	7358	HexNAc(2)Hex(5)	2	5				>sp|Q6PZE0|MUC19_MOUSE Mucin-19 OS=Mus musculus OX=10090 GN=Muc19 PE=2 SV=2	Muc19	K.[+229.16293].FK[+229.16293]SN[+1216.42286]DSC[+57.02146]C[+57.02146]EIGHC[+57.02146]EPR.T	FKSNDSCCEIGHCEPR	231213_OE_RK_SG_TMT_HILIC	13933	29.3374	0.0038	734.922	5	5.99	225.5	SG	0	0	747.563	1071.24	0	989.423	994.515	1284.78	0	0	1271.26	363.76	653.743	5087.52	105795	Oligomannose	0	0	0	None	Q6PZE0_HexNAc(2)Hex(5)	Q6PZE0_7358	Q6PZE0_7358_HexNAc(2)Hex(5)_SG
Q6PZE0_7358_HexNAc(2)Hex(7)	Q6PZE0	7358	HexNAc(2)Hex(7)	2	7				>sp|Q6PZE0|MUC19_MOUSE Mucin-19 OS=Mus musculus OX=10090 GN=Muc19 PE=2 SV=2	Muc19	K.[+229.16293].SN[+1540.52851]DSC[+57.02146]C[+57.02146]EIGHC[+57.02146]EPR.T	SNDSCCEIGHCEPR	231213_OE_RK_SG_TMT_HILIC	8303	18.5986	6.4e-16	1164.13	3	8.92	752.9	SG	8202.04	7224.32	6481.49	5659.19	1760.31	9890.22	16729.3	12306.1	9723.98	7936.07	1320.53	5865.47	11317.1	85913.1	105796	Oligomannose	0	0	0	None	Q6PZE0_HexNAc(2)Hex(7)	Q6PZE0_7358	Q6PZE0_7358_HexNAc(2)Hex(7)_SG
Q6PZE0_7358_HexNAc(2)Hex(7)	Q6PZE0	7358	HexNAc(2)Hex(7)	2	7				>sp|Q6PZE0|MUC19_MOUSE Mucin-19 OS=Mus musculus OX=10090 GN=Muc19 PE=2 SV=2	Muc19	K.[+229.16293].SN[+1540.52851]DSC[+57.02146]C[+57.02146]EIGHC[+57.02146]EPR.T	SNDSCCEIGHCEPR	231213_OE_RK_SG_TMT_HILIC	8270	18.5342	6.4e-14	1164.13	3	8.5	667.5	SG	6518.55	3704.67	4367.59	3798.32	1491.88	8051.8	13750.4	10745.4	6514.8	6733.24	0	3976.2	9159.14	65676.7	105797	Oligomannose	0	0	0	None	Q6PZE0_HexNAc(2)Hex(7)	Q6PZE0_7358	Q6PZE0_7358_HexNAc(2)Hex(7)_SG
Q6PZE0_7358_HexNAc(2)Hex(7)	Q6PZE0	7358	HexNAc(2)Hex(7)	2	7				>sp|Q6PZE0|MUC19_MOUSE Mucin-19 OS=Mus musculus OX=10090 GN=Muc19 PE=2 SV=2	Muc19	K.[+229.16293].SN[+1540.52851]DSC[+57.02146]C[+57.02146]EIGHC[+57.02146]EPR.T	SNDSCCEIGHCEPR	231213_OE_RK_SG_TMT_HILIC	8289	18.5733	5.5e-10	873.349	4	9.87	535.7	SG	1224.56	0	0	0	0	1425.88	1631.75	0	1157.29	0	0	244.912	842.984	5439.48	105798	Oligomannose	0	0	0	None	Q6PZE0_HexNAc(2)Hex(7)	Q6PZE0_7358	Q6PZE0_7358_HexNAc(2)Hex(7)_SG
Q6PZE0_7375_HexNAc(2)Hex(6)	Q6PZE0	7375	HexNAc(2)Hex(6)	2	6				>sp|Q6PZE0|MUC19_MOUSE Mucin-19 OS=Mus musculus OX=10090 GN=Muc19 PE=2 SV=2	Muc19	R.[+229.16293].TC[+57.02146]LFN[+1378.47569]NTDYAIGSSFDDPSNPC[+57.02146]LSYTC[+57.02146]NPTGLVAVVQDC[+57.02146]PK[+229.16293].Q	TCLFNNTDYAIGSSFDDPSNPCLSYTCNPTGLVAVVQDCPK	231213_OE_RK_SG_TMT_HILIC	35535	70.2878	2.3e-12	1287.78	5	3.14	631.6	SG	9441.58	8417.65	5545.56	5649.11	5419.89	11287.3	12391.3	16755.6	15711.4	13419.1	6886.62	6894.76	13913	104039	105799	Oligomannose	0	0	0	None	Q6PZE0_HexNAc(2)Hex(6)	Q6PZE0_7375	Q6PZE0_7375_HexNAc(2)Hex(6)_SG
Q6PZE0_7441_HexNAc(2)Hex(7)	Q6PZE0	7441	HexNAc(2)Hex(7)	2	7				>sp|Q6PZE0|MUC19_MOUSE Mucin-19 OS=Mus musculus OX=10090 GN=Muc19 PE=2 SV=2	Muc19	R.[+229.16293].TTPVN[+1540.52851]VTVK[+229.16293]YN[+0.98402]GC[+57.02146]RK[+229.16293].R	TTPVNVTVKYNGCRK	231213_OE_RK_SG_TMT_HILIC	17875	36.8488	8.7e-13	992.242	4	8.9	635.5	SG	26326.2	29421.8	21676.4	23363.2	14127.9	24201.2	28858	25389	20816.5	34138.7	8575.4	22983.1	26680.7	248319	105800	Oligomannose	0	0	0	None	Q6PZE0_HexNAc(2)Hex(7)	Q6PZE0_7441	Q6PZE0_7441_HexNAc(2)Hex(7)_SG
Q6PZE0_7441_HexNAc(2)Hex(7)	Q6PZE0	7441	HexNAc(2)Hex(7)	2	7				>sp|Q6PZE0|MUC19_MOUSE Mucin-19 OS=Mus musculus OX=10090 GN=Muc19 PE=2 SV=2	Muc19	R.[+229.16293].TTPVN[+1540.52851]VTVK[+229.16293]YNGC[+57.02146]RK[+229.16293].R	TTPVNVTVKYNGCRK	231213_OE_RK_SG_TMT_HILIC	17925	36.9432	0.00015	991.989	4	1.36	350	SG	9621.59	9602.17	6742.55	7836.31	4598.26	9356.34	11926.5	11036.7	10158.6	10276.3	1715.49	7680.18	10550.9	91155.3	105801	Oligomannose	0	0	0	None	Q6PZE0_HexNAc(2)Hex(7)	Q6PZE0_7441	Q6PZE0_7441_HexNAc(2)Hex(7)_SG
Q6PZE0_7441_HexNAc(2)Hex(6)	Q6PZE0	7441	HexNAc(2)Hex(6)	2	6				>sp|Q6PZE0|MUC19_MOUSE Mucin-19 OS=Mus musculus OX=10090 GN=Muc19 PE=2 SV=2	Muc19	R.[+229.16293].TTPVN[+1378.47569]VTVK[+229.16293]YN[+0.98402]GC[+57.02146]RK[+229.16293].R	TTPVNVTVKYNGCRK	231213_OE_RK_SG_TMT_HILIC	17922	36.9382	5.4e-07	951.728	4	7.57	456.6	SG	14077.6	12227.3	13245.8	14533.5	6024.8	16250.3	17196.6	15934.9	13475.2	23044.2	7440.2	12021.8	17180.2	146010	105802	Oligomannose	0	0	0	None	Q6PZE0_HexNAc(2)Hex(6)	Q6PZE0_7441	Q6PZE0_7441_HexNAc(2)Hex(6)_SG
Q6PZE0_7441_HexNAc(3)Hex(7)Fuc(1)	Q6PZE0	7441	HexNAc(3)Hex(7)Fuc(1)	3	7	1			>sp|Q6PZE0|MUC19_MOUSE Mucin-19 OS=Mus musculus OX=10090 GN=Muc19 PE=2 SV=2	Muc19	R.[+229.16293].TTPVN[+1889.66579]VTVK[+229.16293].Y	TTPVNVTVK	231213_OE_RK_SG_TMT_HILIC	19607	40.1281	1.3e-07	1102.86	3	9.59	516.6	SG	8435.26	8515.81	8904.28	10818.5	8406.1	14651.2	16933.6	19090	15501.2	16118.4	5347.9	9015.98	16458.9	127374	105803	Complex/hybrid	1	0	1	None	Q6PZE0_HexNAc(3)Hex(7)Fuc(1)	Q6PZE0_7441	Q6PZE0_7441_HexNAc(3)Hex(7)Fuc(1)_SG
Q6PZE0_7441_HexNAc(3)Hex(6)NeuAc(1)	Q6PZE0	7441	HexNAc(3)Hex(6)NeuAc(1)	3	6		1		>sp|Q6PZE0|MUC19_MOUSE Mucin-19 OS=Mus musculus OX=10090 GN=Muc19 PE=2 SV=2	Muc19	R.[+229.16293].TTPVN[+1872.65048]VTVK[+229.16293].Y	TTPVNVTVK	231213_OE_RK_SG_TMT_HILIC	19618	40.1483	2.7e-05	1097.19	3	8.88	405.5	SG	14312.7	12549.7	16088.5	13982.8	9226.79	22325.3	22438.6	20588.2	19569.5	24829.2	8702.56	13232.1	21950.2	175911	105804	Complex/hybrid	1	1	0	NeuAc	Q6PZE0_HexNAc(3)Hex(6)NeuAc(1)	Q6PZE0_7441	Q6PZE0_7441_HexNAc(3)Hex(6)NeuAc(1)_SG
Q6PZE0_7441_HexNAc(2)Hex(8)	Q6PZE0	7441	HexNAc(2)Hex(8)	2	8				>sp|Q6PZE0|MUC19_MOUSE Mucin-19 OS=Mus musculus OX=10090 GN=Muc19 PE=2 SV=2	Muc19	R.[+229.16293].TTPVN[+1702.58133]VTVK[+229.16293].Y	TTPVNVTVK	231213_OE_RK_SG_TMT_HILIC	18179	37.4289	2.3e-16	1040.5	3	5.74	831.9	SG	286417	156763	110175	153972	55859.8	196855	344561	299377	211767	159987	29454.1	152637	242509	1.97573e+06	105805	Oligomannose	0	0	0	None	Q6PZE0_HexNAc(2)Hex(8)	Q6PZE0_7441	Q6PZE0_7441_HexNAc(2)Hex(8)_SG
Q6PZE0_7441_HexNAc(2)Hex(8)	Q6PZE0	7441	HexNAc(2)Hex(8)	2	8				>sp|Q6PZE0|MUC19_MOUSE Mucin-19 OS=Mus musculus OX=10090 GN=Muc19 PE=2 SV=2	Muc19	R.[+229.16293].TTPVN[+1702.58133]VTVK[+229.16293].Y	TTPVNVTVK	231213_OE_RK_SG_TMT_HILIC	15451	32.2346	2.3e-11	1040.5	3	2.57	652.7	SG	18139.7	14312.2	12784.8	14781.4	7302.71	17676.1	28892.5	23717.8	20334.1	13350	2455.77	13464.2	20794.1	171291	105806	Oligomannose	0	0	0	None	Q6PZE0_HexNAc(2)Hex(8)	Q6PZE0_7441	Q6PZE0_7441_HexNAc(2)Hex(8)_SG
Q6PZE0_7441_HexNAc(2)Hex(8)	Q6PZE0	7441	HexNAc(2)Hex(8)	2	8				>sp|Q6PZE0|MUC19_MOUSE Mucin-19 OS=Mus musculus OX=10090 GN=Muc19 PE=2 SV=2	Muc19	R.[+229.16293].TTPVN[+1702.58133]VTVK[+229.16293].Y	TTPVNVTVK	231213_OE_RK_SG_TMT_HILIC	18205	37.4777	1.8e-12	1560.24	2	5.02	632	SG	35297.6	19119.7	11601.6	20556.8	7055.87	25898.2	40207.8	35198.8	27419.8	22606.4	2570.58	18726.3	30266.2	244962	105807	Oligomannose	0	0	0	None	Q6PZE0_HexNAc(2)Hex(8)	Q6PZE0_7441	Q6PZE0_7441_HexNAc(2)Hex(8)_SG
Q6PZE0_7441_HexNAc(2)Hex(8)	Q6PZE0	7441	HexNAc(2)Hex(8)	2	8				>sp|Q6PZE0|MUC19_MOUSE Mucin-19 OS=Mus musculus OX=10090 GN=Muc19 PE=2 SV=2	Muc19	R.[+229.16293].TTPVN[+1702.58133]VTVK[+229.16293].Y	TTPVNVTVK	231213_OE_RK_SG_TMT_HILIC	18210	37.4862	1.2e-10	780.626	4	6.54	608.9	SG	7986.04	6611.06	6248.45	6308.99	4852.03	6898.24	7637.51	7025	5256.17	5579.33	4706.31	6401.31	6479.25	64402.8	105808	Oligomannose	0	0	0	None	Q6PZE0_HexNAc(2)Hex(8)	Q6PZE0_7441	Q6PZE0_7441_HexNAc(2)Hex(8)_SG
Q6PZE0_7441_HexNAc(2)Hex(8)	Q6PZE0	7441	HexNAc(2)Hex(8)	2	8				>sp|Q6PZE0|MUC19_MOUSE Mucin-19 OS=Mus musculus OX=10090 GN=Muc19 PE=2 SV=2	Muc19	R.[+229.16293].TTPVN[+1702.58133]VTVK[+229.16293].Y	TTPVNVTVK	231213_OE_RK_SG_TMT_HILIC	15473	32.2767	8.8e-08	1040.5	3	2.8	564.7	SG	8318.38	7714.98	5774.72	6945.14	5780.81	9616.96	12636	13083.5	10381.2	6079.17	2339.95	6906.8	10359.4	86330.9	105809	Oligomannose	0	0	0	None	Q6PZE0_HexNAc(2)Hex(8)	Q6PZE0_7441	Q6PZE0_7441_HexNAc(2)Hex(8)_SG
Q6PZE0_7441_HexNAc(3)Hex(6)	Q6PZE0	7441	HexNAc(3)Hex(6)	3	6				>sp|Q6PZE0|MUC19_MOUSE Mucin-19 OS=Mus musculus OX=10090 GN=Muc19 PE=2 SV=2	Muc19	R.[+229.16293].TTPVN[+1581.55506]VTVK[+229.16293].Y	TTPVNVTVK	231213_OE_RK_SG_TMT_HILIC	18340	37.7321	1.4e-12	1000.15	3	4.07	717.9	SG	56882.1	45224.5	49582.1	56665.8	28978	38990.3	42753.7	58883.7	31494.9	41047.8	7431.96	47466.5	42634.1	450503	105810	Complex/hybrid	1	0	0	None	Q6PZE0_HexNAc(3)Hex(6)	Q6PZE0_7441	Q6PZE0_7441_HexNAc(3)Hex(6)_SG
Q6PZE0_7441_HexNAc(2)Hex(7)	Q6PZE0	7441	HexNAc(2)Hex(7)	2	7				>sp|Q6PZE0|MUC19_MOUSE Mucin-19 OS=Mus musculus OX=10090 GN=Muc19 PE=2 SV=2	Muc19	R.[+229.16293].TTPVN[+1540.52851]VTVK[+229.16293].Y	TTPVNVTVK	231213_OE_RK_SG_TMT_HILIC	18344	37.7389	2.9e-16	986.48	3	4.29	841.2	SG	53981.6	35385.5	33121.7	42481.7	18084.7	68300.6	85014.1	116481	63549.2	65955.9	9486.27	36611	79860.3	582356	105811	Oligomannose	0	0	0	None	Q6PZE0_HexNAc(2)Hex(7)	Q6PZE0_7441	Q6PZE0_7441_HexNAc(2)Hex(7)_SG
Q6PZE0_7441_HexNAc(2)Hex(7)	Q6PZE0	7441	HexNAc(2)Hex(7)	2	7				>sp|Q6PZE0|MUC19_MOUSE Mucin-19 OS=Mus musculus OX=10090 GN=Muc19 PE=2 SV=2	Muc19	R.[+229.16293].TTPVN[+1540.52851]VTVK[+229.16293].Y	TTPVNVTVK	231213_OE_RK_SG_TMT_HILIC	18345	37.7406	2.9e-16	986.48	3	4.29	826.2	SG	151560	100035	101366	102019	44820.3	172293	222034	300575	193110	200923	23484.1	99960.1	217787	1.58874e+06	105812	Oligomannose	0	0	0	None	Q6PZE0_HexNAc(2)Hex(7)	Q6PZE0_7441	Q6PZE0_7441_HexNAc(2)Hex(7)_SG
Q6PZE0_7441_HexNAc(2)Hex(7)	Q6PZE0	7441	HexNAc(2)Hex(7)	2	7				>sp|Q6PZE0|MUC19_MOUSE Mucin-19 OS=Mus musculus OX=10090 GN=Muc19 PE=2 SV=2	Muc19	R.[+229.16293].TTPVN[+1540.52851]VTVK[+229.16293].Y	TTPVNVTVK	231213_OE_RK_SG_TMT_HILIC	18256	37.5756	1.4e-15	986.483	3	7.69	786.7	SG	76275.2	53752.7	44492.1	50875.4	21382.4	65950.5	112032	114290	82664.7	71161.8	13322.1	49355.6	89219.8	692877	105813	Oligomannose	0	0	0	None	Q6PZE0_HexNAc(2)Hex(7)	Q6PZE0_7441	Q6PZE0_7441_HexNAc(2)Hex(7)_SG
Q6PZE0_7441_HexNAc(2)Hex(7)	Q6PZE0	7441	HexNAc(2)Hex(7)	2	7				>sp|Q6PZE0|MUC19_MOUSE Mucin-19 OS=Mus musculus OX=10090 GN=Muc19 PE=2 SV=2	Muc19	R.[+229.16293].TTPVN[+1540.52851]VTVK[+229.16293].Y	TTPVNVTVK	231213_OE_RK_SG_TMT_HILIC	15520	32.3677	2.3e-14	986.481	3	5.4	705.1	SG	22145.5	14237.6	16983.5	19110.9	7717.27	25570.2	37822.8	55138.9	30645.9	25541.5	3690.12	16038.9	34943.9	254914	105814	Oligomannose	0	0	0	None	Q6PZE0_HexNAc(2)Hex(7)	Q6PZE0_7441	Q6PZE0_7441_HexNAc(2)Hex(7)_SG
Q6PZE0_7441_HexNAc(2)Hex(7)	Q6PZE0	7441	HexNAc(2)Hex(7)	2	7				>sp|Q6PZE0|MUC19_MOUSE Mucin-19 OS=Mus musculus OX=10090 GN=Muc19 PE=2 SV=2	Muc19	R.[+229.16293].TTPVN[+1540.52851]VTVK[+229.16293].Y	TTPVNVTVK	231213_OE_RK_SG_TMT_HILIC	15505	32.3391	2.9e-14	986.48	3	4.78	701.7	SG	12241.6	10225.5	8380.18	9153.55	3028.73	12789.9	18695	26687.9	13969.3	13360.7	2552.97	8605.92	17100.6	128533	105815	Oligomannose	0	0	0	None	Q6PZE0_HexNAc(2)Hex(7)	Q6PZE0_7441	Q6PZE0_7441_HexNAc(2)Hex(7)_SG
Q6PZE0_7441_HexNAc(2)Hex(7)	Q6PZE0	7441	HexNAc(2)Hex(7)	2	7				>sp|Q6PZE0|MUC19_MOUSE Mucin-19 OS=Mus musculus OX=10090 GN=Muc19 PE=2 SV=2	Muc19	R.[+229.16293].TTPVN[+1540.52851]VTVK[+229.16293].Y	TTPVNVTVK	231213_OE_RK_SG_TMT_HILIC	18300	37.6564	1.8e-13	1479.22	2	4.25	697.6	SG	52177.2	32487	38491.1	36999.3	21512.7	51489.1	83277.5	90893	63780.7	65528.2	5852.97	36333.5	70993.7	536636	105816	Oligomannose	0	0	0	None	Q6PZE0_HexNAc(2)Hex(7)	Q6PZE0_7441	Q6PZE0_7441_HexNAc(2)Hex(7)_SG
Q6PZE0_7441_HexNAc(2)Hex(6)	Q6PZE0	7441	HexNAc(2)Hex(6)	2	6				>sp|Q6PZE0|MUC19_MOUSE Mucin-19 OS=Mus musculus OX=10090 GN=Muc19 PE=2 SV=2	Muc19	R.[+229.16293].TTPVN[+1378.47569]VTVK[+229.16293].Y	TTPVNVTVK	231213_OE_RK_SG_TMT_HILIC	18364	37.7776	2.9e-16	932.462	3	5.22	818.2	SG	82196.1	69423.4	75896.2	76210.4	30763.1	116651	149910	247909	122264	147091	16102.5	66897.8	156765	1.11831e+06	105817	Oligomannose	0	0	0	None	Q6PZE0_HexNAc(2)Hex(6)	Q6PZE0_7441	Q6PZE0_7441_HexNAc(2)Hex(6)_SG
Q6PZE0_7441_HexNAc(2)Hex(6)	Q6PZE0	7441	HexNAc(2)Hex(6)	2	6				>sp|Q6PZE0|MUC19_MOUSE Mucin-19 OS=Mus musculus OX=10090 GN=Muc19 PE=2 SV=2	Muc19	R.[+229.16293].TTPVN[+1378.47569]VTVK[+229.16293].Y	TTPVNVTVK	231213_OE_RK_SG_TMT_HILIC	15557	32.4352	5.9e-08	932.462	3	5.09	579	SG	5947.98	4063.11	6895.65	5258.99	4204.66	8873.33	8676.56	12419.4	10311.2	11744.6	4274.1	5274.08	10405	78395.5	105818	Oligomannose	0	0	0	None	Q6PZE0_HexNAc(2)Hex(6)	Q6PZE0_7441	Q6PZE0_7441_HexNAc(2)Hex(6)_SG
Q6PZE0_7441_HexNAc(2)Hex(6)	Q6PZE0	7441	HexNAc(2)Hex(6)	2	6				>sp|Q6PZE0|MUC19_MOUSE Mucin-19 OS=Mus musculus OX=10090 GN=Muc19 PE=2 SV=2	Muc19	R.[+229.16293].TTPVN[+1378.47569]VTVK[+229.16293].Y	TTPVNVTVK	231213_OE_RK_SG_TMT_HILIC	15608	32.5331	1.9e-06	932.464	3	7.06	374.2	SG	4882.01	4482.67	4070	5032.93	2045.43	6592.22	7495.54	8677.14	9723.06	8119.84	3540.23	4102.61	8121.56	61120.8	105819	Oligomannose	0	0	0	None	Q6PZE0_HexNAc(2)Hex(6)	Q6PZE0_7441	Q6PZE0_7441_HexNAc(2)Hex(6)_SG
Q6PZE0_7441_HexNAc(2)Hex(6)	Q6PZE0	7441	HexNAc(2)Hex(6)	2	6				>sp|Q6PZE0|MUC19_MOUSE Mucin-19 OS=Mus musculus OX=10090 GN=Muc19 PE=2 SV=2	Muc19	R.[+229.16293].TTPVN[+1378.47569]VTVK[+229.16293].Y	TTPVNVTVK	231213_OE_RK_SG_TMT_HILIC	18401	37.8451	3.3e-06	1398.19	2	3.74	337.7	SG	18702.8	13086.2	15059	14392.9	12056.9	17350.5	14258.3	19594.8	13221.7	19135.8	2382.64	14659.6	16712.2	156859	105820	Oligomannose	0	0	0	None	Q6PZE0_HexNAc(2)Hex(6)	Q6PZE0_7441	Q6PZE0_7441_HexNAc(2)Hex(6)_SG
Q3UU35_119_HexNAc(2)Hex(9)	Q3UU35	119	HexNAc(2)Hex(9)	2	9				>sp|Q3UU35|OVOS_MOUSE Alpha-2-macroglobulin-like protein 1 OS=Mus musculus OX=10090 GN=A2ml1 PE=1 SV=2	A2ml1	R.[+229.16293].RSVAIAAEEN[+1864.63416]ATFVQTDTPVHK[+229.16293]PGDTVHFR.V	RSVAIAAEENATFVQTDTPVHKPGDTVHFR	231213_OE_RK_SG_TMT_HILIC	21569	43.856	2.5e-24	936.951	6	7.7	1158.9	SG	11599	9054.65	11437.6	8549.47	5576.76	18367.4	19840.6	26144.5	20757.1	18595.3	5336.38	9243.49	20741	149922	105821	Oligomannose	0	0	0	None	Q3UU35_HexNAc(2)Hex(9)	Q3UU35_119	Q3UU35_119_HexNAc(2)Hex(9)_SG	Yes
Q3UU35_119_HexNAc(2)Hex(9)	Q3UU35	119	HexNAc(2)Hex(9)	2	9				>sp|Q3UU35|OVOS_MOUSE Alpha-2-macroglobulin-like protein 1 OS=Mus musculus OX=10090 GN=A2ml1 PE=1 SV=2	A2ml1	R.[+229.16293].RSVAIAAEEN[+1864.63416]ATFVQTDTPVHK[+229.16293]PGDTVHFR.V	RSVAIAAEENATFVQTDTPVHKPGDTVHFR	231213_OE_RK_SG_TMT_HILIC	21545	43.8087	2.5e-19	1123.94	5	5.68	989.9	SG	14083.4	13221.8	12581.9	21549.4	9214.59	22909.2	25262.2	27427	23122.3	23960.8	7733.43	14130.2	24536.3	193332	105822	Oligomannose	0	0	0	None	Q3UU35_HexNAc(2)Hex(9)	Q3UU35_119	Q3UU35_119_HexNAc(2)Hex(9)_SG	Yes
Q3UU35_119_HexNAc(2)Hex(8)	Q3UU35	119	HexNAc(2)Hex(8)	2	8				>sp|Q3UU35|OVOS_MOUSE Alpha-2-macroglobulin-like protein 1 OS=Mus musculus OX=10090 GN=A2ml1 PE=1 SV=2	A2ml1	R.[+229.16293].RSVAIAAEEN[+1702.58133]ATFVQTDTPVHK[+229.16293]PGDTVHFR.V	RSVAIAAEENATFVQTDTPVHKPGDTVHFR	231213_OE_RK_SG_TMT_HILIC	21598	43.911	2e-14	909.942	6	8.28	682.6	SG	5087.16	4761.52	5509.12	6015.31	3578.61	6391.91	6523.05	11317.6	7239.67	5757.18	4689.86	4990.34	7445.88	62181.1	105823	Oligomannose	0	0	0	None	Q3UU35_HexNAc(2)Hex(8)	Q3UU35_119	Q3UU35_119_HexNAc(2)Hex(8)_SG	Yes
Q3UU35_119_HexNAc(2)Hex(10)	Q3UU35	119	HexNAc(2)Hex(10)	2	10				>sp|Q3UU35|OVOS_MOUSE Alpha-2-macroglobulin-like protein 1 OS=Mus musculus OX=10090 GN=A2ml1 PE=1 SV=2	A2ml1	R.[+229.16293].SVAIAAEEN[+2026.68698]ATFVQTDTPVHK[+229.16293]PGDTVHFR.V	SVAIAAEENATFVQTDTPVHKPGDTVHFR	231213_OE_RK_SG_TMT_HILIC	23418	47.3626	5.9e-16	1125.13	5	8.9	776.3	SG	5818.62	4121.53	4279.41	4168.82	3056.98	7666.39	8068.47	8984.85	7441.74	8364.23	5851.7	4289.07	8105.14	61971.1	105824	Oligomannose	0	0	0	None	Q3UU35_HexNAc(2)Hex(10)	Q3UU35_119	Q3UU35_119_HexNAc(2)Hex(10)_SG	Yes
Q3UU35_119_HexNAc(4)Hex(3)Fuc(2)NeuAc(1)	Q3UU35	119	HexNAc(4)Hex(3)Fuc(2)NeuAc(1)	4	3	2	1		>sp|Q3UU35|OVOS_MOUSE Alpha-2-macroglobulin-like protein 1 OS=Mus musculus OX=10090 GN=A2ml1 PE=1 SV=2	A2ml1	R.[+229.16293].SVAIAAEEN[+1881.68720]ATFVQTDTPVHK[+229.16293]PGDTVHFR.V	SVAIAAEENATFVQTDTPVHKPGDTVHFR	231213_OE_RK_SG_TMT_HILIC	23420	47.366	2.6e-23	913.606	6	4.34	1191.5	SG	10793.1	10241	12691.6	9085.53	6193	13045.5	13312.6	15637.2	15607	17544.8	9257.22	9800.84	15029.4	124151	105825	Complex/hybrid	2	1	2	NeuAc	Q3UU35_HexNAc(4)Hex(3)Fuc(2)NeuAc(1)	Q3UU35_119	Q3UU35_119_HexNAc(4)Hex(3)Fuc(2)NeuAc(1)_SG	Yes
Q3UU35_119_HexNAc(6)Hex(4)	Q3UU35	119	HexNAc(6)Hex(4)	6	4				>sp|Q3UU35|OVOS_MOUSE Alpha-2-macroglobulin-like protein 1 OS=Mus musculus OX=10090 GN=A2ml1 PE=1 SV=2	A2ml1	R.[+229.16293].SVAIAAEEN[+1866.68753]ATFVQTDTPVHK[+229.16293]PGDTVHFR.V	SVAIAAEENATFVQTDTPVHKPGDTVHFR	231213_OE_RK_SG_TMT_HILIC	23503	47.5229	7.1e-14	911.103	6	0.74	741.1	SG	7299.56	5074.72	5679.77	7279.02	4348.2	9867.2	10283.6	9748.42	10798.5	10303.3	3848.22	5936.25	10200.2	80682.3	105826	Complex/hybrid	≥3	0	0	None	Q3UU35_HexNAc(6)Hex(4)	Q3UU35_119	Q3UU35_119_HexNAc(6)Hex(4)_SG	Yes
Q3UU35_119_HexNAc(6)Hex(4)	Q3UU35	119	HexNAc(6)Hex(4)	6	4				>sp|Q3UU35|OVOS_MOUSE Alpha-2-macroglobulin-like protein 1 OS=Mus musculus OX=10090 GN=A2ml1 PE=1 SV=2	A2ml1	R.[+229.16293].SVAIAAEEN[+1866.68753]ATFVQTDTPVHK[+229.16293]PGDTVHFR.V	SVAIAAEENATFVQTDTPVHKPGDTVHFR	231213_OE_RK_SG_TMT_HILIC	24049	48.5515	6.4e-10	1093.52	5	-0.35	576.8	SG	4987.36	4922.74	5464.22	4967.32	3376.29	12821.3	12952.7	15525.1	13849.6	11823.7	6094.85	4743.59	13394.5	90690.4	105827	Complex/hybrid	≥3	0	0	None	Q3UU35_HexNAc(6)Hex(4)	Q3UU35_119	Q3UU35_119_HexNAc(6)Hex(4)_SG	Yes
Q3UU35_119_HexNAc(2)Hex(9)	Q3UU35	119	HexNAc(2)Hex(9)	2	9				>sp|Q3UU35|OVOS_MOUSE Alpha-2-macroglobulin-like protein 1 OS=Mus musculus OX=10090 GN=A2ml1 PE=1 SV=2	A2ml1	R.[+229.16293].SVAIAAEEN[+1864.63416]ATFVQTDTPVHK[+229.16293]PGDTVHFR.V	SVAIAAEENATFVQTDTPVHKPGDTVHFR	231213_OE_RK_SG_TMT_HILIC	23410	47.3491	5e-25	1092.92	5	7.2	1249	SG	60252.3	53051.8	60680.3	38170.1	13684.3	79714.5	77197.4	125467	81607.3	74620	20275.9	45167.8	87721.2	664445	105828	Oligomannose	0	0	0	None	Q3UU35_HexNAc(2)Hex(9)	Q3UU35_119	Q3UU35_119_HexNAc(2)Hex(9)_SG	Yes
Q3UU35_119_HexNAc(2)Hex(9)	Q3UU35	119	HexNAc(2)Hex(9)	2	9				>sp|Q3UU35|OVOS_MOUSE Alpha-2-macroglobulin-like protein 1 OS=Mus musculus OX=10090 GN=A2ml1 PE=1 SV=2	A2ml1	R.[+229.16293].SVAIAAEEN[+1864.63416]ATFVQTDTPVHK[+229.16293]PGDTVHFR.V	SVAIAAEENATFVQTDTPVHKPGDTVHFR	231213_OE_RK_SG_TMT_HILIC	23437	47.3997	7.5e-25	910.934	6	7.32	1233.7	SG	8183.54	6149.19	9009.2	6892.31	5215.8	13089.8	11876.5	12326.1	12496.1	12635.9	6271.74	7090.01	12484.9	97874.4	105829	Oligomannose	0	0	0	None	Q3UU35_HexNAc(2)Hex(9)	Q3UU35_119	Q3UU35_119_HexNAc(2)Hex(9)_SG	Yes
Q3UU35_119_HexNAc(2)Hex(9)	Q3UU35	119	HexNAc(2)Hex(9)	2	9				>sp|Q3UU35|OVOS_MOUSE Alpha-2-macroglobulin-like protein 1 OS=Mus musculus OX=10090 GN=A2ml1 PE=1 SV=2	A2ml1	R.[+229.16293].SVAIAAEEN[+1864.63416]ATFVQTDTPVHK[+229.16293]PGDTVHFR.V	SVAIAAEENATFVQTDTPVHKPGDTVHFR	231213_OE_RK_SG_TMT_HILIC	23392	47.3138	3.6e-25	1092.92	5	8.66	1212.4	SG	89900.6	72749.7	92894	61076.3	30122.3	118457	125431	165411	124316	111531	50492.4	69348.6	129029	991889	105830	Oligomannose	0	0	0	None	Q3UU35_HexNAc(2)Hex(9)	Q3UU35_119	Q3UU35_119_HexNAc(2)Hex(9)_SG	Yes
Q3UU35_119_HexNAc(2)Hex(9)	Q3UU35	119	HexNAc(2)Hex(9)	2	9				>sp|Q3UU35|OVOS_MOUSE Alpha-2-macroglobulin-like protein 1 OS=Mus musculus OX=10090 GN=A2ml1 PE=1 SV=2	A2ml1	R.[+229.16293].SVAIAAEEN[+1864.63416]ATFVQTDTPVHK[+229.16293]PGDTVHFR.V	SVAIAAEENATFVQTDTPVHKPGDTVHFR	231213_OE_RK_SG_TMT_HILIC	23419	47.3643	1.6e-23	1365.9	4	7.69	1159.2	SG	11818.6	9893.99	11014.9	10496.8	4720.67	11715.7	15801.6	15198.2	10982	13798.4	5718.98	9589.01	13499.2	115441	105831	Oligomannose	0	0	0	None	Q3UU35_HexNAc(2)Hex(9)	Q3UU35_119	Q3UU35_119_HexNAc(2)Hex(9)_SG	Yes
Q3UU35_119_HexNAc(2)Hex(9)	Q3UU35	119	HexNAc(2)Hex(9)	2	9				>sp|Q3UU35|OVOS_MOUSE Alpha-2-macroglobulin-like protein 1 OS=Mus musculus OX=10090 GN=A2ml1 PE=1 SV=2	A2ml1	R.[+229.16293].SVAIAAEEN[+1864.63416]ATFVQTDTPVHK[+229.16293]PGDTVHFR.V	SVAIAAEENATFVQTDTPVHKPGDTVHFR	231213_OE_RK_SG_TMT_HILIC	23605	47.7169	3.6e-19	1092.92	5	8.55	911.9	SG	6753.99	4121.55	5313.5	5078.02	2733.92	9604.56	9404.98	8755.01	7276.38	9565.98	6409.45	4800.19	8921.38	68607.9	105832	Oligomannose	0	0	0	None	Q3UU35_HexNAc(2)Hex(9)	Q3UU35_119	Q3UU35_119_HexNAc(2)Hex(9)_SG	Yes
Q3UU35_119_HexNAc(2)Hex(9)	Q3UU35	119	HexNAc(2)Hex(9)	2	9				>sp|Q3UU35|OVOS_MOUSE Alpha-2-macroglobulin-like protein 1 OS=Mus musculus OX=10090 GN=A2ml1 PE=1 SV=2	A2ml1	R.[+229.16293].SVAIAAEEN[+1864.63416]ATFVQTDTPVHK[+229.16293]PGDTVHFR.V	SVAIAAEENATFVQTDTPVHKPGDTVHFR	231213_OE_RK_SG_TMT_HILIC	23549	47.6123	5.9e-19	1092.72	5	8.65	908.1	SG	23313.4	23822.5	25923.9	26783.7	15222.8	37092.7	39197.7	51240.3	38703.7	40598.1	24718.4	23013.2	41366.5	321899	105833	Oligomannose	0	0	0	None	Q3UU35_HexNAc(2)Hex(9)	Q3UU35_119	Q3UU35_119_HexNAc(2)Hex(9)_SG	Yes
Q3UU35_119_HexNAc(2)Hex(8)	Q3UU35	119	HexNAc(2)Hex(8)	2	8				>sp|Q3UU35|OVOS_MOUSE Alpha-2-macroglobulin-like protein 1 OS=Mus musculus OX=10090 GN=A2ml1 PE=1 SV=2	A2ml1	R.[+229.16293].SVAIAAEEN[+1702.58133]ATFVQTDTPVHK[+229.16293]PGDTVHFR.V	SVAIAAEENATFVQTDTPVHKPGDTVHFR	231213_OE_RK_SG_TMT_HILIC	23438	47.4013	3.6e-24	1060.51	5	8.27	1184.9	SG	14723.6	9638.38	17688.9	7582.88	7030.81	17695.9	16274.5	26930.4	17172.4	15293.1	5804.87	11332.9	18673.3	150031	105834	Oligomannose	0	0	0	None	Q3UU35_HexNAc(2)Hex(8)	Q3UU35_119	Q3UU35_119_HexNAc(2)Hex(8)_SG	Yes
Q3UU35_119_HexNAc(2)Hex(8)	Q3UU35	119	HexNAc(2)Hex(8)	2	8				>sp|Q3UU35|OVOS_MOUSE Alpha-2-macroglobulin-like protein 1 OS=Mus musculus OX=10090 GN=A2ml1 PE=1 SV=2	A2ml1	R.[+229.16293].SVAIAAEEN[+1702.58133]ATFVQTDTPVHK[+229.16293]PGDTVHFR.V	SVAIAAEENATFVQTDTPVHKPGDTVHFR	231213_OE_RK_SG_TMT_HILIC	23442	47.4081	1.2e-21	883.758	6	7.55	1085	SG	5404.27	3337.5	3391.68	4230.56	4015.8	6677.57	5768.15	7118.48	7627.32	7867.42	3966.4	4075.96	7011.79	55438.7	105835	Oligomannose	0	0	0	None	Q3UU35_HexNAc(2)Hex(8)	Q3UU35_119	Q3UU35_119_HexNAc(2)Hex(8)_SG	Yes
Q3UU35_385_HexNAc(2)Hex(8)	Q3UU35	385	HexNAc(2)Hex(8)	2	8				>sp|Q3UU35|OVOS_MOUSE Alpha-2-macroglobulin-like protein 1 OS=Mus musculus OX=10090 GN=A2ml1 PE=1 SV=2	A2ml1	K.[+229.16293].FSGPNNTPLVDK[+229.16293]LLQLELDGK[+229.16293]PVGN[+1702.58133]YTTDEN[+0.98402]GEAR.F	FSGPNNTPLVDKLLQLELDGKPVGNYTTDENGEAR	231213_OE_RK_SG_TMT_HILIC	36796	72.667	8.6e-16	1239.2	5	7.99	763	SG	27106.4	19345.1	19715.8	20497.4	8081.76	26357.6	30775	25670.3	28000.6	21184.7	10698.4	18949.3	26397.6	226735	105836	Oligomannose	0	0	0	None	Q3UU35_HexNAc(2)Hex(8)	Q3UU35_385	Q3UU35_385_HexNAc(2)Hex(8)_SG	Yes
Q3UU35_385_HexNAc(2)Hex(8)	Q3UU35	385	HexNAc(2)Hex(8)	2	8				>sp|Q3UU35|OVOS_MOUSE Alpha-2-macroglobulin-like protein 1 OS=Mus musculus OX=10090 GN=A2ml1 PE=1 SV=2	A2ml1	K.[+229.16293].FSGPNNTPLVDK[+229.16293]LLQLELDGK[+229.16293]PVGN[+1702.58133]YTTDEN[+0.98402]GEAR.F	FSGPNNTPLVDKLLQLELDGKPVGNYTTDENGEAR	231213_OE_RK_SG_TMT_HILIC	36801	72.6754	5.2e-15	1548.75	4	7.45	727.3	SG	29119.7	15375.3	12643.9	21960	7789.53	28481	36365.6	24114.7	28184.5	24080.1	4835.06	17377.7	28245.2	228114	105837	Oligomannose	0	0	0	None	Q3UU35_HexNAc(2)Hex(8)	Q3UU35_385	Q3UU35_385_HexNAc(2)Hex(8)_SG	Yes
Q3UU35_385_HexNAc(2)Hex(8)	Q3UU35	385	HexNAc(2)Hex(8)	2	8				>sp|Q3UU35|OVOS_MOUSE Alpha-2-macroglobulin-like protein 1 OS=Mus musculus OX=10090 GN=A2ml1 PE=1 SV=2	A2ml1	K.[+229.16293].FSGPNNTPLVDK[+229.16293]LLQLELDGK[+229.16293]PVGN[+1702.58133]YTTDENGEAR.F	FSGPNNTPLVDKLLQLELDGKPVGNYTTDENGEAR	231213_OE_RK_SG_TMT_HILIC	36452	72.0103	6.4e-07	1239.21	5	8.02	408	SG	43026.3	28020.6	35558.8	30216.4	19693.3	56761.4	62740.6	46598.6	58224.5	54165.2	14508.1	31303.1	55698.1	435006	105838	Oligomannose	0	0	0	None	Q3UU35_HexNAc(2)Hex(8)	Q3UU35_385	Q3UU35_385_HexNAc(2)Hex(8)_SG	Yes
Q3UU35_385_HexNAc(2)Hex(7)	Q3UU35	385	HexNAc(2)Hex(7)	2	7				>sp|Q3UU35|OVOS_MOUSE Alpha-2-macroglobulin-like protein 1 OS=Mus musculus OX=10090 GN=A2ml1 PE=1 SV=2	A2ml1	K.[+229.16293].FSGPNNTPLVDK[+229.16293]LLQLELDGK[+229.16293]PVGN[+1540.52851]YTTDEN[+0.98402]GEAR.F	FSGPNNTPLVDKLLQLELDGKPVGNYTTDENGEAR	231213_OE_RK_SG_TMT_HILIC	36831	72.7311	3.4e-18	1508.74	4	6.55	872.5	SG	73911.2	49839.2	51584.1	55879.1	21245.1	88927	110894	102755	99829.5	89716.1	24957.4	50491.7	98424.3	744580	105839	Oligomannose	0	0	0	None	Q3UU35_HexNAc(2)Hex(7)	Q3UU35_385	Q3UU35_385_HexNAc(2)Hex(7)_SG	Yes
Q3UU35_385_HexNAc(2)Hex(7)	Q3UU35	385	HexNAc(2)Hex(7)	2	7				>sp|Q3UU35|OVOS_MOUSE Alpha-2-macroglobulin-like protein 1 OS=Mus musculus OX=10090 GN=A2ml1 PE=1 SV=2	A2ml1	K.[+229.16293].FSGPNNTPLVDK[+229.16293]LLQLELDGK[+229.16293]PVGN[+1540.52851]YTTDEN[+0.98402]GEAR.F	FSGPNNTPLVDKLLQLELDGKPVGNYTTDENGEAR	231213_OE_RK_SG_TMT_HILIC	36850	72.7681	4.1e-15	1508.24	4	8.72	749.2	SG	43750.5	29232.4	31483.8	29882.3	13306.6	52257.2	62319.9	52311.4	60759.4	49532.9	7917.31	29531.1	55436.1	424836	105840	Oligomannose	0	0	0	None	Q3UU35_HexNAc(2)Hex(7)	Q3UU35_385	Q3UU35_385_HexNAc(2)Hex(7)_SG	Yes
Q3UU35_385_HexNAc(2)Hex(7)	Q3UU35	385	HexNAc(2)Hex(7)	2	7				>sp|Q3UU35|OVOS_MOUSE Alpha-2-macroglobulin-like protein 1 OS=Mus musculus OX=10090 GN=A2ml1 PE=1 SV=2	A2ml1	K.[+229.16293].FSGPNNTPLVDK[+229.16293]LLQLELDGK[+229.16293]PVGN[+1540.52851]YTTDEN[+0.98402]GEAR.F	FSGPNNTPLVDKLLQLELDGKPVGNYTTDENGEAR	231213_OE_RK_SG_TMT_HILIC	36725	72.5287	4e-12	1207	5	9.06	593.9	SG	21488.7	17272.6	25599.1	16648.3	11036.9	33049.3	31953.8	31955.6	31879.1	26542.7	54738.3	18409.1	31076.1	247426	105841	Oligomannose	0	0	0	None	Q3UU35_HexNAc(2)Hex(7)	Q3UU35_385	Q3UU35_385_HexNAc(2)Hex(7)_SG	Yes
Q3UU35_385_HexNAc(2)Hex(7)	Q3UU35	385	HexNAc(2)Hex(7)	2	7				>sp|Q3UU35|OVOS_MOUSE Alpha-2-macroglobulin-like protein 1 OS=Mus musculus OX=10090 GN=A2ml1 PE=1 SV=2	A2ml1	K.[+229.16293].FSGPNNTPLVDK[+229.16293]LLQLELDGK[+229.16293]PVGN[+1540.52851]YTTDENGEAR.F	FSGPNNTPLVDKLLQLELDGKPVGNYTTDENGEAR	231213_OE_RK_SG_TMT_HILIC	36504	72.1099	3.4e-15	1508.24	4	7.05	718.5	SG	53802.8	38622.4	42129.7	33600.5	15208.2	73651.4	88788.1	83318	81823.5	66410.9	11322.4	36672.7	78798.4	577355	105842	Oligomannose	0	0	0	None	Q3UU35_HexNAc(2)Hex(7)	Q3UU35_385	Q3UU35_385_HexNAc(2)Hex(7)_SG	Yes
Q3UU35_385_HexNAc(2)Hex(6)	Q3UU35	385	HexNAc(2)Hex(6)	2	6				>sp|Q3UU35|OVOS_MOUSE Alpha-2-macroglobulin-like protein 1 OS=Mus musculus OX=10090 GN=A2ml1 PE=1 SV=2	A2ml1	K.[+229.16293].FSGPNNTPLVDK[+229.16293]LLQLELDGK[+229.16293]PVGN[+1378.47569]YTTDEN[+0.98402]GEAR.F	FSGPNNTPLVDKLLQLELDGKPVGNYTTDENGEAR	231213_OE_RK_SG_TMT_HILIC	36936	72.9278	1.6e-15	1174.78	5	2.7	772.8	SG	22222.8	18618.7	24250.8	23424.6	14862.5	37794.5	38141.1	46621.9	38430.1	39545.9	17832.9	20675.9	40106.7	303913	105843	Oligomannose	0	0	0	None	Q3UU35_HexNAc(2)Hex(6)	Q3UU35_385	Q3UU35_385_HexNAc(2)Hex(6)_SG	Yes
Q3UU35_385_HexNAc(2)Hex(6)	Q3UU35	385	HexNAc(2)Hex(6)	2	6				>sp|Q3UU35|OVOS_MOUSE Alpha-2-macroglobulin-like protein 1 OS=Mus musculus OX=10090 GN=A2ml1 PE=1 SV=2	A2ml1	K.[+229.16293].FSGPNNTPLVDK[+229.16293]LLQLELDGK[+229.16293]PVGN[+1378.47569]YTTDENGEAR.F	FSGPNNTPLVDKLLQLELDGKPVGNYTTDENGEAR	231213_OE_RK_SG_TMT_HILIC	36590	72.2735	4.1e-14	1467.48	4	8.33	674.8	SG	25665.6	27089.1	27812.6	27294.7	18424.1	40544.3	44543.3	61176	49008.9	42393.8	41029.5	25257.2	47533.3	363952	105844	Oligomannose	0	0	0	None	Q3UU35_HexNAc(2)Hex(6)	Q3UU35_385	Q3UU35_385_HexNAc(2)Hex(6)_SG	Yes
Q3UU35_385_HexNAc(2)Hex(5)	Q3UU35	385	HexNAc(2)Hex(5)	2	5				>sp|Q3UU35|OVOS_MOUSE Alpha-2-macroglobulin-like protein 1 OS=Mus musculus OX=10090 GN=A2ml1 PE=1 SV=2	A2ml1	K.[+229.16293].FSGPNNTPLVDK[+229.16293]LLQLELDGK[+229.16293]PVGN[+1216.42286]YTTDENGEAR.F	FSGPNNTPLVDKLLQLELDGKPVGNYTTDENGEAR	231213_OE_RK_SG_TMT_HILIC	36700	72.4797	5.6e-16	1141.97	5	6.46	772.7	SG	14306.8	13404.7	18275.5	12579.9	9558.38	23180.4	29608.3	32630.7	20787.8	25771.1	10594.3	13625.1	26395.7	200104	105845	Oligomannose	0	0	0	None	Q3UU35_HexNAc(2)Hex(5)	Q3UU35_385	Q3UU35_385_HexNAc(2)Hex(5)_SG	Yes
Q3UU35_385_HexNAc(2)Hex(5)	Q3UU35	385	HexNAc(2)Hex(5)	2	5				>sp|Q3UU35|OVOS_MOUSE Alpha-2-macroglobulin-like protein 1 OS=Mus musculus OX=10090 GN=A2ml1 PE=1 SV=2	A2ml1	K.[+229.16293].FSGPNNTPLVDK[+229.16293]LLQLELDGK[+229.16293]PVGN[+1216.42286]YTTDENGEAR.F	FSGPNNTPLVDKLLQLELDGKPVGNYTTDENGEAR	231213_OE_RK_SG_TMT_HILIC	36728	72.5338	3.4e-12	1427.47	4	6.81	582.1	SG	6298.19	6197.21	7696.51	9272.78	4028.24	18828.3	15317.9	23722.5	19419	18275.6	7478.38	6698.59	19112.6	129056	105846	Oligomannose	0	0	0	None	Q3UU35_HexNAc(2)Hex(5)	Q3UU35_385	Q3UU35_385_HexNAc(2)Hex(5)_SG	Yes
Q3UU35_385_HexNAc(2)Hex(8)	Q3UU35	385	HexNAc(2)Hex(8)	2	8				>sp|Q3UU35|OVOS_MOUSE Alpha-2-macroglobulin-like protein 1 OS=Mus musculus OX=10090 GN=A2ml1 PE=1 SV=2	A2ml1	K.[+229.16293].LLQLELDGK[+229.16293]PVGN[+1702.58133]YTTDEN[+0.98402]GEAR.F	LLQLELDGKPVGNYTTDENGEAR	231213_OE_RK_SG_TMT_HILIC	28765	57.4868	1.2e-12	1174.05	4	8.18	632.7	SG	23159.7	20170.4	22024.1	23181	12179.5	47185	43565.9	48083.2	39303.9	38414	21765.5	20143	43310.4	317267	105847	Oligomannose	0	0	0	None	Q3UU35_HexNAc(2)Hex(8)	Q3UU35_385	Q3UU35_385_HexNAc(2)Hex(8)_SG	Yes
Q3UU35_385_HexNAc(2)Hex(7)	Q3UU35	385	HexNAc(2)Hex(7)	2	7				>sp|Q3UU35|OVOS_MOUSE Alpha-2-macroglobulin-like protein 1 OS=Mus musculus OX=10090 GN=A2ml1 PE=1 SV=2	A2ml1	K.[+229.16293].LLQLELDGK[+229.16293]PVGN[+1540.52851]YTTDEN[+0.98402]GEAR.F	LLQLELDGKPVGNYTTDENGEAR	231213_OE_RK_SG_TMT_HILIC	28789	57.5341	7.5e-18	1133.79	4	7.86	856.6	SG	18699.5	12819.3	17991.4	15427.5	12365.6	43354.2	44882.6	43268.6	42139.6	35793.4	16303.5	15460.6	41887.7	286742	105848	Oligomannose	0	0	0	None	Q3UU35_HexNAc(2)Hex(7)	Q3UU35_385	Q3UU35_385_HexNAc(2)Hex(7)_SG	Yes
Q3UU35_385_HexNAc(2)Hex(7)	Q3UU35	385	HexNAc(2)Hex(7)	2	7				>sp|Q3UU35|OVOS_MOUSE Alpha-2-macroglobulin-like protein 1 OS=Mus musculus OX=10090 GN=A2ml1 PE=1 SV=2	A2ml1	K.[+229.16293].LLQLELDGK[+229.16293]PVGN[+1540.52851]YTTDEN[+0.98402]GEAR.F	LLQLELDGKPVGNYTTDENGEAR	231213_OE_RK_SG_TMT_HILIC	28804	57.5611	7.5e-13	1511.38	3	5.32	643.8	SG	8588.76	6204.26	7531.9	8898.84	5371.21	25397.6	24263.3	31166.6	20141.6	20754.2	5021.8	7318.99	24344.6	158318	105849	Oligomannose	0	0	0	None	Q3UU35_HexNAc(2)Hex(7)	Q3UU35_385	Q3UU35_385_HexNAc(2)Hex(7)_SG	Yes
Q3UU35_385_HexNAc(2)Hex(7)	Q3UU35	385	HexNAc(2)Hex(7)	2	7				>sp|Q3UU35|OVOS_MOUSE Alpha-2-macroglobulin-like protein 1 OS=Mus musculus OX=10090 GN=A2ml1 PE=1 SV=2	A2ml1	K.[+229.16293].LLQLELDGK[+229.16293]PVGN[+1540.52851]YTTDENGEAR.F	LLQLELDGKPVGNYTTDENGEAR	231213_OE_RK_SG_TMT_HILIC	28452	56.8932	7.5e-20	1133.54	4	7.89	982.5	SG	60394.9	40739.4	57131.1	40328.8	32781.6	123253	136752	145280	128876	107235	38473.6	46275.2	128279	872771	105850	Oligomannose	0	0	0	None	Q3UU35_HexNAc(2)Hex(7)	Q3UU35_385	Q3UU35_385_HexNAc(2)Hex(7)_SG	Yes
Q3UU35_385_HexNAc(2)Hex(7)	Q3UU35	385	HexNAc(2)Hex(7)	2	7				>sp|Q3UU35|OVOS_MOUSE Alpha-2-macroglobulin-like protein 1 OS=Mus musculus OX=10090 GN=A2ml1 PE=1 SV=2	A2ml1	K.[+229.16293].LLQLELDGK[+229.16293]PVGN[+1540.52851]YTTDENGEAR.F	LLQLELDGKPVGNYTTDENGEAR	231213_OE_RK_SG_TMT_HILIC	28466	56.9236	5.8e-19	1133.54	4	8.86	914.3	SG	26527.9	14125.3	31543.9	21167.8	13269.8	64394.9	64408.8	62671.1	60720.5	50601.8	14152.6	21326.9	60559.4	409432	105851	Oligomannose	0	0	0	None	Q3UU35_HexNAc(2)Hex(7)	Q3UU35_385	Q3UU35_385_HexNAc(2)Hex(7)_SG	Yes
Q3UU35_385_HexNAc(2)Hex(7)	Q3UU35	385	HexNAc(2)Hex(7)	2	7				>sp|Q3UU35|OVOS_MOUSE Alpha-2-macroglobulin-like protein 1 OS=Mus musculus OX=10090 GN=A2ml1 PE=1 SV=2	A2ml1	K.[+229.16293].LLQLELDGK[+229.16293]PVGN[+1540.52851]YTTDENGEAR.F	LLQLELDGKPVGNYTTDENGEAR	231213_OE_RK_SG_TMT_HILIC	28495	56.9776	7.5e-09	1511.06	3	8.95	532.6	SG	10111.8	5714.34	10142.9	7494.16	3353.37	23884	21874.5	29204.6	25152.5	24811	7412.03	7363.3	24985.3	161743	105852	Oligomannose	0	0	0	None	Q3UU35_HexNAc(2)Hex(7)	Q3UU35_385	Q3UU35_385_HexNAc(2)Hex(7)_SG	Yes
Q3UU35_385_HexNAc(2)Hex(6)	Q3UU35	385	HexNAc(2)Hex(6)	2	6				>sp|Q3UU35|OVOS_MOUSE Alpha-2-macroglobulin-like protein 1 OS=Mus musculus OX=10090 GN=A2ml1 PE=1 SV=2	A2ml1	K.[+229.16293].LLQLELDGK[+229.16293]PVGN[+1378.47569]YTTDENGEAR.F	LLQLELDGKPVGNYTTDENGEAR	231213_OE_RK_SG_TMT_HILIC	28579	57.1363	9.6e-17	1092.78	4	8.86	830.2	SG	13924.2	11662.9	15262.9	11866.2	7749.19	29934.5	24285	36600.6	24476.5	25963.5	16962.9	12093.1	28252.1	201726	105853	Oligomannose	0	0	0	None	Q3UU35_HexNAc(2)Hex(6)	Q3UU35_385	Q3UU35_385_HexNAc(2)Hex(6)_SG	Yes
Q3UU35_399_HexNAc(7)Hex(8)Fuc(2)	Q3UU35	399	HexNAc(7)Hex(8)Fuc(2)	7	8	2			>sp|Q3UU35|OVOS_MOUSE Alpha-2-macroglobulin-like protein 1 OS=Mus musculus OX=10090 GN=A2ml1 PE=1 SV=2	A2ml1	R.[+229.16293].FSIN[+3010.09401]TSEIFGAQISLK[+229.16293].A	FSINTSEIFGAQISLK	231213_OE_RK_SG_TMT_HILIC	37330	73.6657	9.2e-07	1306.86	4	8.43	424.2	SG	22012.3	26956	34103.6	25032.5	23419.1	50074.8	39839.4	40517.6	50880	58265.9	19630.9	26304.7	47915.5	371101	105854	Complex/hybrid	≥3	0	2	None	Q3UU35_HexNAc(7)Hex(8)Fuc(2)	Q3UU35_399	Q3UU35_399_HexNAc(7)Hex(8)Fuc(2)_SG	Yes
Q3UU35_399_HexNAc(2)Hex(8)	Q3UU35	399	HexNAc(2)Hex(8)	2	8				>sp|Q3UU35|OVOS_MOUSE Alpha-2-macroglobulin-like protein 1 OS=Mus musculus OX=10090 GN=A2ml1 PE=1 SV=2	A2ml1	R.[+229.16293].FSIN[+1702.58133]TSEIFGAQISLK[+229.16293].A	FSINTSEIFGAQISLK	231213_OE_RK_SG_TMT_HILIC	36877	72.8186	2.2e-18	1305.96	3	5.89	917.1	SG	32740.2	26249.5	33769.5	26439.8	19795.9	52018.9	50162.3	48971.4	47042.5	41324.7	15240.4	27799	47904	378515	105855	Oligomannose	0	0	0	None	Q3UU35_HexNAc(2)Hex(8)	Q3UU35_399	Q3UU35_399_HexNAc(2)Hex(8)_SG	Yes
Q3UU35_510_HexNAc(2)Hex(9)	Q3UU35	510	HexNAc(2)Hex(9)	2	9				>sp|Q3UU35|OVOS_MOUSE Alpha-2-macroglobulin-like protein 1 OS=Mus musculus OX=10090 GN=A2ml1 PE=1 SV=2	A2ml1	R.[+229.16293].VQAWN[+0.98402]GN[+1864.63416]FSFPISINADLAPSADLFVYTLHPSGEIVADNVR.L	VQAWNGNFSFPISINADLAPSADLFVYTLHPSGEIVADNVR	231213_OE_RK_SG_TMT_HILIC	43866	86.0329	2.8e-23	1635.52	4	8.62	1147.9	SG	1792.7	3590.71	2650.16	1981.38	1815.82	6498.31	5146.19	6756.95	4248.06	5959.42	1996.82	2366.15	5721.78	40439.7	105856	Oligomannose	0	0	0	None	Q3UU35_HexNAc(2)Hex(9)	Q3UU35_510	Q3UU35_510_HexNAc(2)Hex(9)_SG	Yes
Q3UU35_510_HexNAc(2)Hex(9)	Q3UU35	510	HexNAc(2)Hex(9)	2	9				>sp|Q3UU35|OVOS_MOUSE Alpha-2-macroglobulin-like protein 1 OS=Mus musculus OX=10090 GN=A2ml1 PE=1 SV=2	A2ml1	R.[+229.16293].VQAWNGN[+1864.63416]FSFPISINADLAPSADLFVYTLHPSGEIVADNVR.L	VQAWNGNFSFPISINADLAPSADLFVYTLHPSGEIVADNVR	231213_OE_RK_SG_TMT_HILIC	43574	85.4801	3.6e-19	1635.52	4	6.21	911.5	SG	7042.82	5276.68	5310.12	5276.83	4144.81	12015.9	10671.6	14444.8	10299.2	9080.08	3843.71	5410.25	11302.3	83562.9	105857	Oligomannose	0	0	0	None	Q3UU35_HexNAc(2)Hex(9)	Q3UU35_510	Q3UU35_510_HexNAc(2)Hex(9)_SG	Yes
Q3UU35_510_HexNAc(2)Hex(8)	Q3UU35	510	HexNAc(2)Hex(8)	2	8				>sp|Q3UU35|OVOS_MOUSE Alpha-2-macroglobulin-like protein 1 OS=Mus musculus OX=10090 GN=A2ml1 PE=1 SV=2	A2ml1	R.[+229.16293].VQAWN[+0.98402]GN[+1702.58133]FSFPISINADLAPSADLFVYTLHPSGEIVADNVR.L	VQAWNGNFSFPISINADLAPSADLFVYTLHPSGEIVADNVR	231213_OE_RK_SG_TMT_HILIC	43883	86.0666	5.3e-24	1276.21	5	9.7	1180.8	SG	6017.95	5985.7	8892.72	3279.86	8740.12	9321.07	8005.21	6415.26	6814.97	7978.24	5713.01	6583.27	7706.95	71451.1	105858	Oligomannose	0	0	0	None	Q3UU35_HexNAc(2)Hex(8)	Q3UU35_510	Q3UU35_510_HexNAc(2)Hex(8)_SG	Yes
Q3UU35_510_HexNAc(2)Hex(8)	Q3UU35	510	HexNAc(2)Hex(8)	2	8				>sp|Q3UU35|OVOS_MOUSE Alpha-2-macroglobulin-like protein 1 OS=Mus musculus OX=10090 GN=A2ml1 PE=1 SV=2	A2ml1	R.[+229.16293].VQAWNGN[+1702.58133]FSFPISINADLAPSADLFVYTLHPSGEIVADNVR.L	VQAWNGNFSFPISINADLAPSADLFVYTLHPSGEIVADNVR	231213_OE_RK_SG_TMT_HILIC	43619	85.5677	4.6e-29	1595	4	5.23	1448.9	SG	5595.45	4893.17	4181.88	2658.39	3669.5	11478.3	9491.65	8622.88	11173.4	11132.7	2966.26	4199.68	10379.8	72897.3	105859	Oligomannose	0	0	0	None	Q3UU35_HexNAc(2)Hex(8)	Q3UU35_510	Q3UU35_510_HexNAc(2)Hex(8)_SG	Yes
Q3UU35_510_HexNAc(2)Hex(7)	Q3UU35	510	HexNAc(2)Hex(7)	2	7				>sp|Q3UU35|OVOS_MOUSE Alpha-2-macroglobulin-like protein 1 OS=Mus musculus OX=10090 GN=A2ml1 PE=1 SV=2	A2ml1	R.[+229.16293].VQAWN[+0.98402]GN[+1540.52851]FSFPISINADLAPSADLFVYTLHPSGEIVADNVR.L	VQAWNGNFSFPISINADLAPSADLFVYTLHPSGEIVADNVR	231213_OE_RK_SG_TMT_HILIC	43963	86.2184	3.6e-30	1554.74	4	6.15	1466.7	SG	10300	5750.73	11087.2	6367.6	5024.42	22427.6	19575.9	23311	20174	19824.3	2954.06	7706	21062.6	143843	105860	Oligomannose	0	0	0	None	Q3UU35_HexNAc(2)Hex(7)	Q3UU35_510	Q3UU35_510_HexNAc(2)Hex(7)_SG	Yes
Q3UU35_510_HexNAc(2)Hex(7)	Q3UU35	510	HexNAc(2)Hex(7)	2	7				>sp|Q3UU35|OVOS_MOUSE Alpha-2-macroglobulin-like protein 1 OS=Mus musculus OX=10090 GN=A2ml1 PE=1 SV=2	A2ml1	R.[+229.16293].VQAWN[+0.98402]GN[+1540.52851]FSFPISINADLAPSADLFVYTLHPSGEIVADNVR.L	VQAWNGNFSFPISINADLAPSADLFVYTLHPSGEIVADNVR	231213_OE_RK_SG_TMT_HILIC	43968	86.2269	6.3e-27	1243.99	5	5.84	1308.8	SG	5409.84	6404.02	7935.69	9410.7	5171.67	11968.2	7518.41	15191.8	12053	12172.7	6507.59	6866.38	11780.8	93236.1	105861	Oligomannose	0	0	0	None	Q3UU35_HexNAc(2)Hex(7)	Q3UU35_510	Q3UU35_510_HexNAc(2)Hex(7)_SG	Yes
Q3UU35_510_HexNAc(2)Hex(7)	Q3UU35	510	HexNAc(2)Hex(7)	2	7				>sp|Q3UU35|OVOS_MOUSE Alpha-2-macroglobulin-like protein 1 OS=Mus musculus OX=10090 GN=A2ml1 PE=1 SV=2	A2ml1	R.[+229.16293].VQAWN[+0.98402]GN[+1540.52851]FSFPISINADLAPSADLFVYTLHPSGEIVADNVR.L	VQAWNGNFSFPISINADLAPSADLFVYTLHPSGEIVADNVR	231213_OE_RK_SG_TMT_HILIC	43950	86.1897	4.2e-18	1243.99	5	7.12	891.6	SG	17607.8	16722	16987.7	15153.1	14353.9	31605.1	26862.8	31705.3	31270.1	27692.4	13292.6	16164.9	29827.1	229960	105862	Oligomannose	0	0	0	None	Q3UU35_HexNAc(2)Hex(7)	Q3UU35_510	Q3UU35_510_HexNAc(2)Hex(7)_SG	Yes
Q3UU35_510_HexNAc(2)Hex(7)	Q3UU35	510	HexNAc(2)Hex(7)	2	7				>sp|Q3UU35|OVOS_MOUSE Alpha-2-macroglobulin-like protein 1 OS=Mus musculus OX=10090 GN=A2ml1 PE=1 SV=2	A2ml1	R.[+229.16293].VQAWNGN[+1540.52851]FSFPISINADLAPSADLFVYTLHPSGEIVADNVR.L	VQAWNGNFSFPISINADLAPSADLFVYTLHPSGEIVADNVR	231213_OE_RK_SG_TMT_HILIC	43724	85.7648	6.9e-30	1554.49	4	2.95	1450.2	SG	6665.09	4492.27	5467.91	4942.72	2926.1	13526.3	11757.5	12946.4	12082.1	14711.2	3190.78	4898.82	13004.7	89517.6	105863	Oligomannose	0	0	0	None	Q3UU35_HexNAc(2)Hex(7)	Q3UU35_510	Q3UU35_510_HexNAc(2)Hex(7)_SG	Yes
Q3UU35_510_HexNAc(2)Hex(7)	Q3UU35	510	HexNAc(2)Hex(7)	2	7				>sp|Q3UU35|OVOS_MOUSE Alpha-2-macroglobulin-like protein 1 OS=Mus musculus OX=10090 GN=A2ml1 PE=1 SV=2	A2ml1	R.[+229.16293].VQAWNGN[+1540.52851]FSFPISINADLAPSADLFVYTLHPSGEIVADNVR.L	VQAWNGNFSFPISINADLAPSADLFVYTLHPSGEIVADNVR	231213_OE_RK_SG_TMT_HILIC	43703	85.7243	1.1e-23	1243.59	5	5.46	1165.7	SG	6358.52	7456.86	8264.19	5882.07	5629.99	11640.8	10817.5	13884	10585.3	11721.5	6799.66	6718.33	11729.8	92240.7	105864	Oligomannose	0	0	0	None	Q3UU35_HexNAc(2)Hex(7)	Q3UU35_510	Q3UU35_510_HexNAc(2)Hex(7)_SG	Yes
Q3UU35_510_HexNAc(2)Hex(6)	Q3UU35	510	HexNAc(2)Hex(6)	2	6				>sp|Q3UU35|OVOS_MOUSE Alpha-2-macroglobulin-like protein 1 OS=Mus musculus OX=10090 GN=A2ml1 PE=1 SV=2	A2ml1	R.[+229.16293].VQAWN[+0.98402]GN[+1378.47569]FSFPISINADLAPSADLFVYTLHPSGEIVADNVR.L	VQAWNGNFSFPISINADLAPSADLFVYTLHPSGEIVADNVR	231213_OE_RK_SG_TMT_HILIC	44070	86.4208	1.7e-21	1514.48	4	8.81	1042.7	SG	3490.94	3470.36	2652.23	3624.19	3155.54	8440.43	8451.14	9992.36	7061.91	9851.66	3091.26	3278.65	8759.5	60190.8	105865	Oligomannose	0	0	0	None	Q3UU35_HexNAc(2)Hex(6)	Q3UU35_510	Q3UU35_510_HexNAc(2)Hex(6)_SG	Yes
Q3UU35_510_HexNAc(2)Hex(6)	Q3UU35	510	HexNAc(2)Hex(6)	2	6				>sp|Q3UU35|OVOS_MOUSE Alpha-2-macroglobulin-like protein 1 OS=Mus musculus OX=10090 GN=A2ml1 PE=1 SV=2	A2ml1	R.[+229.16293].VQAWNGN[+1378.47569]FSFPISINADLAPSADLFVYTLHPSGEIVADNVR.L	VQAWNGNFSFPISINADLAPSADLFVYTLHPSGEIVADNVR	231213_OE_RK_SG_TMT_HILIC	43784	85.8778	2.4e-26	1514.23	4	6.92	1273	SG	4275.17	3789.89	6515.13	3175.89	3154.81	10364.9	9948.24	11287.8	9009.62	10935.3	3881.39	4182.18	10309.2	72456.8	105866	Oligomannose	0	0	0	None	Q3UU35_HexNAc(2)Hex(6)	Q3UU35_510	Q3UU35_510_HexNAc(2)Hex(6)_SG	Yes
Q3UU35_569_HexNAc(2)Hex(7)	Q3UU35	569	HexNAc(2)Hex(7)	2	7				>sp|Q3UU35|OVOS_MOUSE Alpha-2-macroglobulin-like protein 1 OS=Mus musculus OX=10090 GN=A2ml1 PE=1 SV=2	A2ml1	K.[+229.16293].VSINFSRDK[+229.16293]DLPGSN[+1540.52851]TSVHLQAAPDSFC[+57.02146]ALR.A	VSINFSRDKDLPGSNTSVHLQAAPDSFCALR	231213_OE_RK_SG_TMT_HILIC	27233	54.5923	3.4e-13	1081.12	5	8.15	619.5	SG	69790.2	67059.9	50124.9	68214.1	27667.1	70992	68527.6	48157.1	63717.1	72999.7	15117	56571.3	64878.7	607250	105867	Oligomannose	0	0	0	None	Q3UU35_HexNAc(2)Hex(7)	Q3UU35_569	Q3UU35_569_HexNAc(2)Hex(7)_SG	Yes
Q3UU35_569_HexNAc(2)Hex(7)	Q3UU35	569	HexNAc(2)Hex(7)	2	7				>sp|Q3UU35|OVOS_MOUSE Alpha-2-macroglobulin-like protein 1 OS=Mus musculus OX=10090 GN=A2ml1 PE=1 SV=2	A2ml1	K.[+229.16293].VSINFSRDK[+229.16293]DLPGSN[+1540.52851]TSVHLQAAPDSFC[+57.02146]ALR.A	VSINFSRDKDLPGSNTSVHLQAAPDSFCALR	231213_OE_RK_SG_TMT_HILIC	27264	54.6514	0.00021	900.937	6	8.57	223.6	SG	5519.8	7380.69	6141.08	5730.91	7398.31	11517.9	10905.7	9101.55	11046.9	11357.6	7800.85	6434.16	10785.9	86100.5	105868	Oligomannose	0	0	0	None	Q3UU35_HexNAc(2)Hex(7)	Q3UU35_569	Q3UU35_569_HexNAc(2)Hex(7)_SG	Yes
Q3UU35_569_HexNAc(2)Hex(6)	Q3UU35	569	HexNAc(2)Hex(6)	2	6				>sp|Q3UU35|OVOS_MOUSE Alpha-2-macroglobulin-like protein 1 OS=Mus musculus OX=10090 GN=A2ml1 PE=1 SV=2	A2ml1	K.[+229.16293].VSINFSRDK[+229.16293]DLPGSN[+1378.47569]TSVHLQAAPDSFC[+57.02146]ALR.A	VSINFSRDKDLPGSNTSVHLQAAPDSFCALR	231213_OE_RK_SG_TMT_HILIC	27313	54.7459	5.7e-08	1048.51	5	7.27	480.4	SG	7456.57	6408.66	7180.37	7426.26	6451.55	11709.1	9572.05	10350.5	9036.82	12776.9	8030.03	6984.68	10689.1	88368.8	105869	Oligomannose	0	0	0	None	Q3UU35_HexNAc(2)Hex(6)	Q3UU35_569	Q3UU35_569_HexNAc(2)Hex(6)_SG	Yes
Q3UU35_569_HexNAc(4)Hex(7)Fuc(1)	Q3UU35	569	HexNAc(4)Hex(7)Fuc(1)	4	7	1			>sp|Q3UU35|OVOS_MOUSE Alpha-2-macroglobulin-like protein 1 OS=Mus musculus OX=10090 GN=A2ml1 PE=1 SV=2	A2ml1	R.[+229.16293].DK[+229.16293]DLPGSN[+2092.74516]TSVHLQAAPDSFC[+57.02146]ALR.A	DKDLPGSNTSVHLQAAPDSFCALR	231213_OE_RK_SG_TMT_HILIC	23716	47.926	1.3e-14	1288.1	4	6.97	711.8	SG	15096	9555.95	15382.3	14378.9	10041.4	32811.4	27958.2	29901.2	28328.4	31146.9	9151.54	12890.9	30029.2	214601	105870	Complex/hybrid	2	0	1	None	Q3UU35_HexNAc(4)Hex(7)Fuc(1)	Q3UU35_569	Q3UU35_569_HexNAc(4)Hex(7)Fuc(1)_SG	Yes
Q3UU35_569_HexNAc(3)Hex(7)NeuAc(1)	Q3UU35	569	HexNAc(3)Hex(7)NeuAc(1)	3	7		1		>sp|Q3UU35|OVOS_MOUSE Alpha-2-macroglobulin-like protein 1 OS=Mus musculus OX=10090 GN=A2ml1 PE=1 SV=2	A2ml1	R.[+229.16293].DK[+229.16293]DLPGSN[+2034.70330]TSVHLQAAPDSFC[+57.02146]ALR.A	DKDLPGSNTSVHLQAAPDSFCALR	231213_OE_RK_SG_TMT_HILIC	24698	49.7875	5.5e-16	1273.84	4	9.34	756.9	SG	12282.5	9892.8	12790.6	10441.6	6052.31	24735.7	18926.2	22711.6	18946.8	22116.4	5512.03	10292	21487.3	158896	105871	Complex/hybrid	1	1	0	NeuAc	Q3UU35_HexNAc(3)Hex(7)NeuAc(1)	Q3UU35_569	Q3UU35_569_HexNAc(3)Hex(7)NeuAc(1)_SG	Yes
Q3UU35_569_HexNAc(3)Hex(6)Fuc(1)NeuAc(1)	Q3UU35	569	HexNAc(3)Hex(6)Fuc(1)NeuAc(1)	3	6	1	1		>sp|Q3UU35|OVOS_MOUSE Alpha-2-macroglobulin-like protein 1 OS=Mus musculus OX=10090 GN=A2ml1 PE=1 SV=2	A2ml1	R.[+229.16293].DK[+229.16293]DLPGSN[+2018.70838]TSVHLQAAPDSFC[+57.02146]ALR.A	DKDLPGSNTSVHLQAAPDSFCALR	231213_OE_RK_SG_TMT_HILIC	24694	49.7808	5.5e-18	1269.84	4	8.75	876.3	SG	22206	25816	34429.7	31267.2	17091.8	53841.8	40134.8	64603.1	43949.9	48307.5	8365.46	26162.2	50167.4	381648	105872	Complex/hybrid	1	1	1	NeuAc	Q3UU35_HexNAc(3)Hex(6)Fuc(1)NeuAc(1)	Q3UU35_569	Q3UU35_569_HexNAc(3)Hex(6)Fuc(1)NeuAc(1)_SG	Yes
Q3UU35_569_HexNAc(3)Hex(6)Fuc(1)NeuAc(1)	Q3UU35	569	HexNAc(3)Hex(6)Fuc(1)NeuAc(1)	3	6	1	1		>sp|Q3UU35|OVOS_MOUSE Alpha-2-macroglobulin-like protein 1 OS=Mus musculus OX=10090 GN=A2ml1 PE=1 SV=2	A2ml1	R.[+229.16293].DK[+229.16293]DLPGSN[+2018.70838]TSVHLQAAPDSFC[+57.02146]ALR.A	DKDLPGSNTSVHLQAAPDSFCALR	231213_OE_RK_SG_TMT_HILIC	24697	49.7859	9.7e-18	1016.07	5	9.47	863.9	SG	20777.8	23521.8	20573.3	21576.3	16380	27954.6	27349.2	37789	21606.9	27994.7	7637.09	20565.8	28538.9	245524	105873	Complex/hybrid	1	1	1	NeuAc	Q3UU35_HexNAc(3)Hex(6)Fuc(1)NeuAc(1)	Q3UU35_569	Q3UU35_569_HexNAc(3)Hex(6)Fuc(1)NeuAc(1)_SG	Yes
Q3UU35_569_HexNAc(4)Hex(5)NeuAc(1)	Q3UU35	569	HexNAc(4)Hex(5)NeuAc(1)	4	5		1		>sp|Q3UU35|OVOS_MOUSE Alpha-2-macroglobulin-like protein 1 OS=Mus musculus OX=10090 GN=A2ml1 PE=1 SV=2	A2ml1	R.[+229.16293].DK[+229.16293]DLPGSN[+1913.67702]TSVHLQAAPDSFC[+57.02146]ALR.A	DKDLPGSNTSVHLQAAPDSFCALR	231213_OE_RK_SG_TMT_HILIC	24870	50.1117	1.2e-15	1243.83	4	5.83	786	SG	28800.6	35898.2	46686.3	29397.8	22383.5	36912.4	28654.3	38779.1	27029.3	29374.9	11190.9	32633.3	32150	323916	105874	Complex/hybrid	2	1	0	NeuAc	Q3UU35_HexNAc(4)Hex(5)NeuAc(1)	Q3UU35_569	Q3UU35_569_HexNAc(4)Hex(5)NeuAc(1)_SG	Yes
Q3UU35_569_HexNAc(4)Hex(5)NeuAc(1)	Q3UU35	569	HexNAc(4)Hex(5)NeuAc(1)	4	5		1		>sp|Q3UU35|OVOS_MOUSE Alpha-2-macroglobulin-like protein 1 OS=Mus musculus OX=10090 GN=A2ml1 PE=1 SV=2	A2ml1	R.[+229.16293].DK[+229.16293]DLPGSN[+1913.67702]TSVHLQAAPDSFC[+57.02146]ALR.A	DKDLPGSNTSVHLQAAPDSFCALR	231213_OE_RK_SG_TMT_HILIC	24487	49.3856	7.4e-08	1243.57	4	3.56	550.6	SG	28019.1	37826.6	42927.5	29068.7	26447.7	13214.6	13171.8	13370.1	9977.55	13750.1	8320.66	32857.9	12696.8	227774	105875	Complex/hybrid	2	1	0	NeuAc	Q3UU35_HexNAc(4)Hex(5)NeuAc(1)	Q3UU35_569	Q3UU35_569_HexNAc(4)Hex(5)NeuAc(1)_SG	Yes
Q3UU35_569_HexNAc(3)Hex(6)Fuc(2)	Q3UU35	569	HexNAc(3)Hex(6)Fuc(2)	3	6	2			>sp|Q3UU35|OVOS_MOUSE Alpha-2-macroglobulin-like protein 1 OS=Mus musculus OX=10090 GN=A2ml1 PE=1 SV=2	A2ml1	R.[+229.16293].DK[+229.16293]DLPGSN[+1873.67088]TSVHLQAAPDSFC[+57.02146]ALR.A	DKDLPGSNTSVHLQAAPDSFCALR	231213_OE_RK_SG_TMT_HILIC	24747	49.8804	1.9e-15	986.864	5	7.71	755.1	SG	23317	21807	33784.7	25283.8	19817.2	67705.6	52967.6	74315.5	57656.2	66148.2	9454.79	24801.9	63758.6	442803	105876	Complex/hybrid	1	0	2	None	Q3UU35_HexNAc(3)Hex(6)Fuc(2)	Q3UU35_569	Q3UU35_569_HexNAc(3)Hex(6)Fuc(2)_SG	Yes
Q3UU35_569_HexNAc(3)Hex(6)Fuc(2)	Q3UU35	569	HexNAc(3)Hex(6)Fuc(2)	3	6	2			>sp|Q3UU35|OVOS_MOUSE Alpha-2-macroglobulin-like protein 1 OS=Mus musculus OX=10090 GN=A2ml1 PE=1 SV=2	A2ml1	R.[+229.16293].DK[+229.16293]DLPGSN[+1873.67088]TSVHLQAAPDSFC[+57.02146]ALR.A	DKDLPGSNTSVHLQAAPDSFCALR	231213_OE_RK_SG_TMT_HILIC	24755	49.8939	4.2e-14	1644.1	3	7.44	726.8	SG	4075	2015.12	8200.73	4440.19	2521.5	11846.7	11787.9	15502	11847.3	11962.5	2783.81	4250.51	12589.3	84198.9	105877	Complex/hybrid	1	0	2	None	Q3UU35_HexNAc(3)Hex(6)Fuc(2)	Q3UU35_569	Q3UU35_569_HexNAc(3)Hex(6)Fuc(2)_SG	Yes
Q3UU35_569_HexNAc(3)Hex(6)Fuc(2)	Q3UU35	569	HexNAc(3)Hex(6)Fuc(2)	3	6	2			>sp|Q3UU35|OVOS_MOUSE Alpha-2-macroglobulin-like protein 1 OS=Mus musculus OX=10090 GN=A2ml1 PE=1 SV=2	A2ml1	R.[+229.16293].DK[+229.16293]DLPGSN[+1873.67088]TSVHLQAAPDSFC[+57.02146]ALR.A	DKDLPGSNTSVHLQAAPDSFCALR	231213_OE_RK_SG_TMT_HILIC	25523	51.3555	5.4e-05	1233.82	4	3.39	353.1	SG	14796.8	17154.7	23875	17448	14691.5	13542	13633.2	12711.2	12895.4	12403.2	5834.95	17593.2	13037	153151	105878	Complex/hybrid	1	0	2	None	Q3UU35_HexNAc(3)Hex(6)Fuc(2)	Q3UU35_569	Q3UU35_569_HexNAc(3)Hex(6)Fuc(2)_SG	Yes
Q3UU35_569_HexNAc(2)Hex(9)	Q3UU35	569	HexNAc(2)Hex(9)	2	9				>sp|Q3UU35|OVOS_MOUSE Alpha-2-macroglobulin-like protein 1 OS=Mus musculus OX=10090 GN=A2ml1 PE=1 SV=2	A2ml1	R.[+229.16293].DK[+229.16293]DLPGSN[+1864.63416]TSVHLQAAPDSFC[+57.02146]ALR.A	DKDLPGSNTSVHLQAAPDSFCALR	231213_OE_RK_SG_TMT_HILIC	23678	47.8568	7.8e-17	1231.32	4	7.18	807.3	SG	33397.3	28459.9	23792.2	17448.9	18583.6	102350	120562	156024	126314	76040	13944.8	24336.4	116258	702972	105879	Oligomannose	0	0	0	None	Q3UU35_HexNAc(2)Hex(9)	Q3UU35_569	Q3UU35_569_HexNAc(2)Hex(9)_SG	Yes
Q3UU35_569_HexNAc(2)Hex(9)	Q3UU35	569	HexNAc(2)Hex(9)	2	9				>sp|Q3UU35|OVOS_MOUSE Alpha-2-macroglobulin-like protein 1 OS=Mus musculus OX=10090 GN=A2ml1 PE=1 SV=2	A2ml1	R.[+229.16293].DK[+229.16293]DLPGSN[+1864.63416]TSVHLQAAPDSFC[+57.02146]ALR.A	DKDLPGSNTSVHLQAAPDSFCALR	231213_OE_RK_SG_TMT_HILIC	23709	47.9142	8.6e-11	985.258	5	9.26	616.3	SG	5587.29	6904.08	4471.21	4507.47	3307.82	14967.6	15926.1	15650.9	13401.3	11447.6	5697.08	4955.57	14278.7	96171.4	105880	Oligomannose	0	0	0	None	Q3UU35_HexNAc(2)Hex(9)	Q3UU35_569	Q3UU35_569_HexNAc(2)Hex(9)_SG	Yes
Q3UU35_569_HexNAc(3)Hex(7)	Q3UU35	569	HexNAc(3)Hex(7)	3	7				>sp|Q3UU35|OVOS_MOUSE Alpha-2-macroglobulin-like protein 1 OS=Mus musculus OX=10090 GN=A2ml1 PE=1 SV=2	A2ml1	R.[+229.16293].DK[+229.16293]DLPGSN[+1743.60788]TSVHLQAAPDSFC[+57.02146]ALR.A	DKDLPGSNTSVHLQAAPDSFCALR	231213_OE_RK_SG_TMT_HILIC	23734	47.9614	1.2e-14	1201.06	4	5.41	718	SG	6915.61	5140.98	7299.16	7973.06	4585.67	16940.3	13082.7	17882.6	16438	17182.1	8065.57	6382.9	16305.1	113440	105881	Complex/hybrid	1	0	0	None	Q3UU35_HexNAc(3)Hex(7)	Q3UU35_569	Q3UU35_569_HexNAc(3)Hex(7)_SG	Yes
Q3UU35_569_HexNAc(3)Hex(6)Fuc(1)	Q3UU35	569	HexNAc(3)Hex(6)Fuc(1)	3	6	1			>sp|Q3UU35|OVOS_MOUSE Alpha-2-macroglobulin-like protein 1 OS=Mus musculus OX=10090 GN=A2ml1 PE=1 SV=2	A2ml1	R.[+229.16293].DK[+229.16293]DLPGSN[+1727.61297]TSVHLQAAPDSFC[+57.02146]ALR.A	DKDLPGSNTSVHLQAAPDSFCALR	231213_OE_RK_SG_TMT_HILIC	23732	47.958	7.8e-18	1197.06	4	6.3	875.4	SG	21710.7	14230.7	25616.9	19815.4	12789.1	68873	41103.5	75930.8	45646.8	62889	8009.03	18832.6	58888.6	388606	105882	Complex/hybrid	1	0	1	None	Q3UU35_HexNAc(3)Hex(6)Fuc(1)	Q3UU35_569	Q3UU35_569_HexNAc(3)Hex(6)Fuc(1)_SG	Yes
Q3UU35_569_HexNAc(3)Hex(6)Fuc(1)	Q3UU35	569	HexNAc(3)Hex(6)Fuc(1)	3	6	1			>sp|Q3UU35|OVOS_MOUSE Alpha-2-macroglobulin-like protein 1 OS=Mus musculus OX=10090 GN=A2ml1 PE=1 SV=2	A2ml1	R.[+229.16293].DK[+229.16293]DLPGSN[+1727.61297]TSVHLQAAPDSFC[+57.02146]ALR.A	DKDLPGSNTSVHLQAAPDSFCALR	231213_OE_RK_SG_TMT_HILIC	23742	47.9749	2.6e-15	957.853	5	8.44	802	SG	6267.18	5897.38	7692.71	7532.35	5345.58	15257.7	10774.3	14796.1	14583.4	14253.4	3041.91	6547.04	13933	102400	105883	Complex/hybrid	1	0	1	None	Q3UU35_HexNAc(3)Hex(6)Fuc(1)	Q3UU35_569	Q3UU35_569_HexNAc(3)Hex(6)Fuc(1)_SG	Yes
Q3UU35_569_HexNAc(6)Hex(3)	Q3UU35	569	HexNAc(6)Hex(3)	6	3				>sp|Q3UU35|OVOS_MOUSE Alpha-2-macroglobulin-like protein 1 OS=Mus musculus OX=10090 GN=A2ml1 PE=1 SV=2	A2ml1	R.[+229.16293].DK[+229.16293]DLPGSN[+1704.63471]TSVHLQAAPDSFC[+57.02146]ALR.A	DKDLPGSNTSVHLQAAPDSFCALR	231213_OE_RK_SG_TMT_HILIC	24322	49.0731	2.1e-10	1191.06	4	-0.5	622.7	SG	13992.1	12911.8	12904.2	12069.5	9025.13	19458.6	20870.7	22400.6	21156.8	19841.6	7647.05	12180.6	20745.7	164631	105884	Complex/hybrid	≥3	0	0	None	Q3UU35_HexNAc(6)Hex(3)	Q3UU35_569	Q3UU35_569_HexNAc(6)Hex(3)_SG	Yes
Q3UU35_569_HexNAc(2)Hex(8)	Q3UU35	569	HexNAc(2)Hex(8)	2	8				>sp|Q3UU35|OVOS_MOUSE Alpha-2-macroglobulin-like protein 1 OS=Mus musculus OX=10090 GN=A2ml1 PE=1 SV=2	A2ml1	R.[+229.16293].DK[+229.16293]DLPGSN[+1702.58133]TSVHLQAAPDSFC[+57.02146]ALR.A	DKDLPGSNTSVHLQAAPDSFCALR	231213_OE_RK_SG_TMT_HILIC	23711	47.9176	1.3e-18	952.845	5	6.79	927.9	SG	37785.1	22189.8	22145.6	26381.1	12358.9	60284.5	68494.1	61968.1	61413.7	46876.7	8569.31	24172.1	59807.4	419898	105885	Oligomannose	0	0	0	None	Q3UU35_HexNAc(2)Hex(8)	Q3UU35_569	Q3UU35_569_HexNAc(2)Hex(8)_SG	Yes
Q3UU35_569_HexNAc(2)Hex(8)	Q3UU35	569	HexNAc(2)Hex(8)	2	8				>sp|Q3UU35|OVOS_MOUSE Alpha-2-macroglobulin-like protein 1 OS=Mus musculus OX=10090 GN=A2ml1 PE=1 SV=2	A2ml1	R.[+229.16293].DK[+229.16293]DLPGSN[+1702.58133]TSVHLQAAPDSFC[+57.02146]ALR.A	DKDLPGSNTSVHLQAAPDSFCALR	231213_OE_RK_SG_TMT_HILIC	23704	47.9057	7.8e-17	1190.8	4	6.41	827.2	SG	281263	165937	159102	184801	69087.9	448686	566528	448162	452749	344899	42867.7	172038	452205	3.12121e+06	105886	Oligomannose	0	0	0	None	Q3UU35_HexNAc(2)Hex(8)	Q3UU35_569	Q3UU35_569_HexNAc(2)Hex(8)_SG	Yes
Q3UU35_569_HexNAc(2)Hex(8)	Q3UU35	569	HexNAc(2)Hex(8)	2	8				>sp|Q3UU35|OVOS_MOUSE Alpha-2-macroglobulin-like protein 1 OS=Mus musculus OX=10090 GN=A2ml1 PE=1 SV=2	A2ml1	R.[+229.16293].DK[+229.16293]DLPGSN[+1702.58133]TSVHLQAAPDSFC[+57.02146]ALR.A	DKDLPGSNTSVHLQAAPDSFCALR	231213_OE_RK_SG_TMT_HILIC	23739	47.9698	4.2e-11	1587.4	3	5.45	586.1	SG	3617.03	1918.8	3459.47	2545.49	2026.4	5991.63	7150.97	7229.97	6798.09	3546.68	1992.83	2713.44	6143.47	44284.5	105887	Oligomannose	0	0	0	None	Q3UU35_HexNAc(2)Hex(8)	Q3UU35_569	Q3UU35_569_HexNAc(2)Hex(8)_SG	Yes
Q3UU35_569_HexNAc(3)Hex(6)	Q3UU35	569	HexNAc(3)Hex(6)	3	6				>sp|Q3UU35|OVOS_MOUSE Alpha-2-macroglobulin-like protein 1 OS=Mus musculus OX=10090 GN=A2ml1 PE=1 SV=2	A2ml1	R.[+229.16293].DK[+229.16293]DLPGSN[+1581.55506]TSVHLQAAPDSFC[+57.02146]ALR.A	DKDLPGSNTSVHLQAAPDSFCALR	231213_OE_RK_SG_TMT_HILIC	23778	48.0423	1.5e-18	928.441	5	8.4	923.6	SG	20651	12789.8	29351.9	13866.5	13071	33277.1	33817.8	49929	39164.9	38008.1	7813.44	17946.1	38839.4	283927	105888	Complex/hybrid	1	0	0	None	Q3UU35_HexNAc(3)Hex(6)	Q3UU35_569	Q3UU35_569_HexNAc(3)Hex(6)_SG	Yes
Q3UU35_569_HexNAc(3)Hex(6)	Q3UU35	569	HexNAc(3)Hex(6)	3	6				>sp|Q3UU35|OVOS_MOUSE Alpha-2-macroglobulin-like protein 1 OS=Mus musculus OX=10090 GN=A2ml1 PE=1 SV=2	A2ml1	R.[+229.16293].DK[+229.16293]DLPGSN[+1581.55506]TSVHLQAAPDSFC[+57.02146]ALR.A	DKDLPGSNTSVHLQAAPDSFCALR	231213_OE_RK_SG_TMT_HILIC	23758	48.0069	7.8e-18	1160.55	4	7.19	882.4	SG	65664.9	41013.2	95703.1	61828.1	30151.2	168951	165426	272674	157281	213295	16830.3	58872.1	195525	1.27199e+06	105889	Complex/hybrid	1	0	0	None	Q3UU35_HexNAc(3)Hex(6)	Q3UU35_569	Q3UU35_569_HexNAc(3)Hex(6)_SG	Yes
Q3UU35_569_HexNAc(3)Hex(6)	Q3UU35	569	HexNAc(3)Hex(6)	3	6				>sp|Q3UU35|OVOS_MOUSE Alpha-2-macroglobulin-like protein 1 OS=Mus musculus OX=10090 GN=A2ml1 PE=1 SV=2	A2ml1	R.[+229.16293].DK[+229.16293]DLPGSN[+1581.55506]TSVHLQAAPDSFC[+57.02146]ALR.A	DKDLPGSNTSVHLQAAPDSFCALR	231213_OE_RK_SG_TMT_HILIC	23798	48.0793	5.4e-12	1547.06	3	5	627.3	SG	3965.34	2838.39	5848.33	3321.37	1961.51	13656.9	11178.8	12811.2	11051.5	14004.3	3950.97	3586.99	12540.5	80637.6	105890	Complex/hybrid	1	0	0	None	Q3UU35_HexNAc(3)Hex(6)	Q3UU35_569	Q3UU35_569_HexNAc(3)Hex(6)_SG	Yes
Q3UU35_569_HexNAc(3)Hex(6)	Q3UU35	569	HexNAc(3)Hex(6)	3	6				>sp|Q3UU35|OVOS_MOUSE Alpha-2-macroglobulin-like protein 1 OS=Mus musculus OX=10090 GN=A2ml1 PE=1 SV=2	A2ml1	R.[+229.16293].DK[+229.16293]DLPGSN[+1581.55506]TSVHLQAAPDSFC[+57.02146]ALR.A	DKDLPGSNTSVHLQAAPDSFCALR	231213_OE_RK_SG_TMT_HILIC	24401	49.2251	1.1e-10	1160.79	4	3.21	621.1	SG	10254.8	10687.8	11549.6	10318.9	6245.37	19169.3	19052.7	23651.1	17003.2	21036.1	6384.16	9811.27	19982.5	148969	105891	Complex/hybrid	1	0	0	None	Q3UU35_HexNAc(3)Hex(6)	Q3UU35_569	Q3UU35_569_HexNAc(3)Hex(6)_SG	Yes
Q3UU35_569_HexNAc(3)Hex(6)	Q3UU35	569	HexNAc(3)Hex(6)	3	6				>sp|Q3UU35|OVOS_MOUSE Alpha-2-macroglobulin-like protein 1 OS=Mus musculus OX=10090 GN=A2ml1 PE=1 SV=2	A2ml1	R.[+229.16293].DK[+229.16293]DLPGSN[+1581.55506]TSVHLQAAPDSFC[+57.02146]ALR.A	DKDLPGSNTSVHLQAAPDSFCALR	231213_OE_RK_SG_TMT_HILIC	23801	48.086	0.00016	773.869	6	9.67	258.1	SG	11630.6	11770.2	14274.7	9266.87	8824.86	15315.2	17093.8	17784.6	15934.4	14684.3	12501.1	11153.4	16162.4	136579	105892	Complex/hybrid	1	0	0	None	Q3UU35_HexNAc(3)Hex(6)	Q3UU35_569	Q3UU35_569_HexNAc(3)Hex(6)_SG	Yes
Q3UU35_569_HexNAc(2)Hex(7)	Q3UU35	569	HexNAc(2)Hex(7)	2	7				>sp|Q3UU35|OVOS_MOUSE Alpha-2-macroglobulin-like protein 1 OS=Mus musculus OX=10090 GN=A2ml1 PE=1 SV=2	A2ml1	R.[+229.16293].DK[+229.16293]DLPGSN[+1540.52851]TSVHLQAAPDSFC[+57.02146]ALR.A	DKDLPGSNTSVHLQAAPDSFCALR	231213_OE_RK_SG_TMT_HILIC	23738	47.9681	1.2e-18	920.435	5	7.48	912.5	SG	47019.7	32499.7	30767.8	29020	19227.5	66499.2	76210.7	65304	52085.1	52451.1	14040.8	31706.9	62510	471085	105893	Oligomannose	0	0	0	None	Q3UU35_HexNAc(2)Hex(7)	Q3UU35_569	Q3UU35_569_HexNAc(2)Hex(7)_SG	Yes
Q3UU35_569_HexNAc(2)Hex(7)	Q3UU35	569	HexNAc(2)Hex(7)	2	7				>sp|Q3UU35|OVOS_MOUSE Alpha-2-macroglobulin-like protein 1 OS=Mus musculus OX=10090 GN=A2ml1 PE=1 SV=2	A2ml1	R.[+229.16293].DK[+229.16293]DLPGSN[+1540.52851]TSVHLQAAPDSFC[+57.02146]ALR.A	DKDLPGSNTSVHLQAAPDSFCALR	231213_OE_RK_SG_TMT_HILIC	23731	47.9563	7.8e-18	1150.29	4	6.66	886.6	SG	443741	269243	235669	289949	143255	626673	760130	604315	566536	529361	54342.8	276372	617403	4.46887e+06	105894	Oligomannose	0	0	0	None	Q3UU35_HexNAc(2)Hex(7)	Q3UU35_569	Q3UU35_569_HexNAc(2)Hex(7)_SG	Yes
Q3UU35_569_HexNAc(2)Hex(7)	Q3UU35	569	HexNAc(2)Hex(7)	2	7				>sp|Q3UU35|OVOS_MOUSE Alpha-2-macroglobulin-like protein 1 OS=Mus musculus OX=10090 GN=A2ml1 PE=1 SV=2	A2ml1	R.[+229.16293].DK[+229.16293]DLPGSN[+1540.52851]TSVHLQAAPDSFC[+57.02146]ALR.A	DKDLPGSNTSVHLQAAPDSFCALR	231213_OE_RK_SG_TMT_HILIC	23672	47.8434	1.5e-13	1150.29	4	5.07	687	SG	18560.3	12026.9	17097.9	16627.2	13370.8	27870.1	29367.8	29619.9	29386.7	27683.3	15719	15536.6	28785.6	221611	105895	Oligomannose	0	0	0	None	Q3UU35_HexNAc(2)Hex(7)	Q3UU35_569	Q3UU35_569_HexNAc(2)Hex(7)_SG	Yes
Q3UU35_569_HexNAc(2)Hex(7)	Q3UU35	569	HexNAc(2)Hex(7)	2	7				>sp|Q3UU35|OVOS_MOUSE Alpha-2-macroglobulin-like protein 1 OS=Mus musculus OX=10090 GN=A2ml1 PE=1 SV=2	A2ml1	R.[+229.16293].DK[+229.16293]DLPGSN[+1540.52851]TSVHLQAAPDSFC[+57.02146]ALR.A	DKDLPGSNTSVHLQAAPDSFCALR	231213_OE_RK_SG_TMT_HILIC	23789	48.0641	1.3e-12	1533.04	3	2.63	661.5	SG	5655.48	4561.88	4463.41	4752.59	2897.79	14206.5	12242	13352.7	10187.4	8298.75	1847.45	4466.23	11657.5	80618.4	105896	Oligomannose	0	0	0	None	Q3UU35_HexNAc(2)Hex(7)	Q3UU35_569	Q3UU35_569_HexNAc(2)Hex(7)_SG	Yes
Q3UU35_569_HexNAc(2)Hex(7)	Q3UU35	569	HexNAc(2)Hex(7)	2	7				>sp|Q3UU35|OVOS_MOUSE Alpha-2-macroglobulin-like protein 1 OS=Mus musculus OX=10090 GN=A2ml1 PE=1 SV=2	A2ml1	R.[+229.16293].DK[+229.16293]DLPGSN[+1540.52851]TSVHLQAAPDSFC[+57.02146]ALR.A	DKDLPGSNTSVHLQAAPDSFCALR	231213_OE_RK_SG_TMT_HILIC	24373	49.1729	4.7e-11	1150.54	4	3.59	640	SG	16601.3	14107.8	16556.6	13380.6	9404.18	19496.4	20299.3	17838.7	17175.5	20416.9	7212.03	14010.1	19045.4	165277	105897	Oligomannose	0	0	0	None	Q3UU35_HexNAc(2)Hex(7)	Q3UU35_569	Q3UU35_569_HexNAc(2)Hex(7)_SG	Yes
Q3UU35_569_HexNAc(2)Hex(7)	Q3UU35	569	HexNAc(2)Hex(7)	2	7				>sp|Q3UU35|OVOS_MOUSE Alpha-2-macroglobulin-like protein 1 OS=Mus musculus OX=10090 GN=A2ml1 PE=1 SV=2	A2ml1	R.[+229.16293].DK[+229.16293]DLPGSN[+1540.52851]TSVHLQAAPDSFC[+57.02146]ALR.A	DKDLPGSNTSVHLQAAPDSFCALR	231213_OE_RK_SG_TMT_HILIC	24564	49.5324	3.3e-06	1150.29	4	4.36	402.1	SG	12578.2	9837.25	12751.7	10319.2	8543.9	11863.9	12604	12532.2	10982.3	12711.7	5878.37	10806	12138.8	114724	105898	Oligomannose	0	0	0	None	Q3UU35_HexNAc(2)Hex(7)	Q3UU35_569	Q3UU35_569_HexNAc(2)Hex(7)_SG	Yes
Q3UU35_569_HexNAc(2)Hex(6)	Q3UU35	569	HexNAc(2)Hex(6)	2	6				>sp|Q3UU35|OVOS_MOUSE Alpha-2-macroglobulin-like protein 1 OS=Mus musculus OX=10090 GN=A2ml1 PE=1 SV=2	A2ml1	R.[+229.16293].DK[+229.16293]DLPGSN[+1378.47569]TSVHLQAAPDSFC[+57.02146]ALR.A	DKDLPGSNTSVHLQAAPDSFCALR	231213_OE_RK_SG_TMT_HILIC	23817	48.1164	2.8e-16	1479.37	3	6.31	847.9	SG	14666.6	12347.2	14670.3	14290.5	6367.91	34178.6	30815.1	31008.7	27508.5	30112.3	3687.05	12468.5	30724.6	215966	105899	Oligomannose	0	0	0	None	Q3UU35_HexNAc(2)Hex(6)	Q3UU35_569	Q3UU35_569_HexNAc(2)Hex(6)_SG	Yes
Q3UU35_569_HexNAc(2)Hex(6)	Q3UU35	569	HexNAc(2)Hex(6)	2	6				>sp|Q3UU35|OVOS_MOUSE Alpha-2-macroglobulin-like protein 1 OS=Mus musculus OX=10090 GN=A2ml1 PE=1 SV=2	A2ml1	R.[+229.16293].DK[+229.16293]DLPGSN[+1378.47569]TSVHLQAAPDSFC[+57.02146]ALR.A	DKDLPGSNTSVHLQAAPDSFCALR	231213_OE_RK_SG_TMT_HILIC	23812	48.1079	1.2e-16	888.024	5	7.66	841.6	SG	30490.1	20116.8	21204.6	20127.7	12273	50413.5	51916.8	55567.7	47036.5	41899.8	6981.42	20842.4	49366.9	351047	105900	Oligomannose	0	0	0	None	Q3UU35_HexNAc(2)Hex(6)	Q3UU35_569	Q3UU35_569_HexNAc(2)Hex(6)_SG	Yes
Q3UU35_569_HexNAc(2)Hex(6)	Q3UU35	569	HexNAc(2)Hex(6)	2	6				>sp|Q3UU35|OVOS_MOUSE Alpha-2-macroglobulin-like protein 1 OS=Mus musculus OX=10090 GN=A2ml1 PE=1 SV=2	A2ml1	R.[+229.16293].DK[+229.16293]DLPGSN[+1378.47569]TSVHLQAAPDSFC[+57.02146]ALR.A	DKDLPGSNTSVHLQAAPDSFCALR	231213_OE_RK_SG_TMT_HILIC	23788	48.0624	7.8e-17	1109.78	4	6.26	836	SG	202074	124451	147699	146112	61945.9	387737	453108	427703	359849	347822	31894.6	136456	395244	2.6585e+06	105901	Oligomannose	0	0	0	None	Q3UU35_HexNAc(2)Hex(6)	Q3UU35_569	Q3UU35_569_HexNAc(2)Hex(6)_SG	Yes
Q3UU35_569_HexNAc(2)Hex(6)	Q3UU35	569	HexNAc(2)Hex(6)	2	6				>sp|Q3UU35|OVOS_MOUSE Alpha-2-macroglobulin-like protein 1 OS=Mus musculus OX=10090 GN=A2ml1 PE=1 SV=2	A2ml1	R.[+229.16293].DK[+229.16293]DLPGSN[+1378.47569]TSVHLQAAPDSFC[+57.02146]ALR.A	DKDLPGSNTSVHLQAAPDSFCALR	231213_OE_RK_SG_TMT_HILIC	24427	49.2739	4.1e-14	1109.77	4	0.98	725.5	SG	23914.8	27132.4	28402.6	21708.2	16253.3	23794.2	27389.6	26545.5	28870.6	21726	10155.5	23482.2	25665.2	245737	105902	Oligomannose	0	0	0	None	Q3UU35_HexNAc(2)Hex(6)	Q3UU35_569	Q3UU35_569_HexNAc(2)Hex(6)_SG	Yes
Q3UU35_569_HexNAc(2)Hex(6)	Q3UU35	569	HexNAc(2)Hex(6)	2	6				>sp|Q3UU35|OVOS_MOUSE Alpha-2-macroglobulin-like protein 1 OS=Mus musculus OX=10090 GN=A2ml1 PE=1 SV=2	A2ml1	R.[+229.16293].DK[+229.16293]DLPGSN[+1378.47569]TSVHLQAAPDSFC[+57.02146]ALR.A	DKDLPGSNTSVHLQAAPDSFCALR	231213_OE_RK_SG_TMT_HILIC	24615	49.6286	6.1e-08	1110.03	4	6.39	497.3	SG	17882.2	22521.3	21170.8	20245.3	14922.9	13323.8	11163.3	12465.2	12251.8	13953	6153.24	19348.5	12631.4	159900	105903	Oligomannose	0	0	0	None	Q3UU35_HexNAc(2)Hex(6)	Q3UU35_569	Q3UU35_569_HexNAc(2)Hex(6)_SG	Yes
Q3UU35_569_HexNAc(2)Hex(6)	Q3UU35	569	HexNAc(2)Hex(6)	2	6				>sp|Q3UU35|OVOS_MOUSE Alpha-2-macroglobulin-like protein 1 OS=Mus musculus OX=10090 GN=A2ml1 PE=1 SV=2	A2ml1	R.[+229.16293].DK[+229.16293]DLPGSN[+1378.47569]TSVHLQAAPDSFC[+57.02146]ALR.A	DKDLPGSNTSVHLQAAPDSFCALR	231213_OE_RK_SG_TMT_HILIC	22220	45.0866	1.5e-06	888.026	5	9.18	413.1	SG	4932.62	5415.03	2918.19	4680.25	3546.85	6960.48	9675.79	6514.81	5348.89	4887.19	5528.77	4298.59	6677.43	54880.1	105904	Oligomannose	0	0	0	None	Q3UU35_HexNAc(2)Hex(6)	Q3UU35_569	Q3UU35_569_HexNAc(2)Hex(6)_SG	Yes
Q3UU35_569_HexNAc(2)Hex(5)	Q3UU35	569	HexNAc(2)Hex(5)	2	5				>sp|Q3UU35|OVOS_MOUSE Alpha-2-macroglobulin-like protein 1 OS=Mus musculus OX=10090 GN=A2ml1 PE=1 SV=2	A2ml1	R.[+229.16293].DK[+229.16293]DLPGSN[+1216.42286]TSVHLQAAPDSFC[+57.02146]ALR.A	DKDLPGSNTSVHLQAAPDSFCALR	231213_OE_RK_SG_TMT_HILIC	23871	48.2194	6e-20	1069.27	4	9.72	983.7	SG	38466.3	33462.1	44825.4	32536.6	21489.6	88526.2	97603.7	122747	87023.5	102953	16433	34156	99770.7	669633	105905	Oligomannose	0	0	0	None	Q3UU35_HexNAc(2)Hex(5)	Q3UU35_569	Q3UU35_569_HexNAc(2)Hex(5)_SG	Yes
Q3UU35_868_HexNAc(2)Hex(9)	Q3UU35	868	HexNAc(2)Hex(9)	2	9				>sp|Q3UU35|OVOS_MOUSE Alpha-2-macroglobulin-like protein 1 OS=Mus musculus OX=10090 GN=A2ml1 PE=1 SV=2	A2ml1	K.[+229.16293].TLGK[+229.16293]VN[+1864.63416]VTVVATSK[+229.16293]QSR.A	TLGKVNVTVVATSKQSR	231213_OE_RK_SG_TMT_HILIC	20855	42.5017	0.00088	1085.8	4	6.6	272.7	SG	29191.4	23433	21922.6	33499.7	19929.4	44832.7	46660.1	52839.9	51362.7	52831.6	30852.9	25595.2	49705.4	376503	105906	Oligomannose	0	0	0	None	Q3UU35_HexNAc(2)Hex(9)	Q3UU35_868	Q3UU35_868_HexNAc(2)Hex(9)_SG	Yes
Q3UU35_868_HexNAc(2)Hex(8)	Q3UU35	868	HexNAc(2)Hex(8)	2	8				>sp|Q3UU35|OVOS_MOUSE Alpha-2-macroglobulin-like protein 1 OS=Mus musculus OX=10090 GN=A2ml1 PE=1 SV=2	A2ml1	K.[+229.16293].TLGK[+229.16293]VN[+1702.58133]VTVVATSK[+229.16293]QSR.A	TLGKVNVTVVATSKQSR	231213_OE_RK_SG_TMT_HILIC	20904	42.5963	7.9e-06	1045.29	4	6.99	349.6	SG	9730.06	7035.29	8337.91	9272.57	7577.37	12696.6	13788.4	15658.3	14434.2	15381.3	6012.88	8390.64	14391.8	113912	105907	Oligomannose	0	0	0	None	Q3UU35_HexNAc(2)Hex(8)	Q3UU35_868	Q3UU35_868_HexNAc(2)Hex(8)_SG	Yes
Q3UU35_868_HexNAc(4)Hex(3)Fuc(2)NeuAc(1)	Q3UU35	868	HexNAc(4)Hex(3)Fuc(2)NeuAc(1)	4	3	2	1		>sp|Q3UU35|OVOS_MOUSE Alpha-2-macroglobulin-like protein 1 OS=Mus musculus OX=10090 GN=A2ml1 PE=1 SV=2	A2ml1	K.[+229.16293].TLGK[+229.16293]VN[+1881.68720]VTVVATSK[+229.16293].Q	TLGKVNVTVVATSK	231213_OE_RK_SG_TMT_HILIC	23090	46.7418	1.3e-11	997.26	4	-0.47	605.8	SG	227219	162569	157114	161873	61327.3	313861	396507	471351	375455	339549	36706.1	154020	379345	2.66683e+06	105908	Complex/hybrid	2	1	2	NeuAc	Q3UU35_HexNAc(4)Hex(3)Fuc(2)NeuAc(1)	Q3UU35_868	Q3UU35_868_HexNAc(4)Hex(3)Fuc(2)NeuAc(1)_SG	Yes
Q3UU35_868_HexNAc(2)Hex(9)	Q3UU35	868	HexNAc(2)Hex(9)	2	9				>sp|Q3UU35|OVOS_MOUSE Alpha-2-macroglobulin-like protein 1 OS=Mus musculus OX=10090 GN=A2ml1 PE=1 SV=2	A2ml1	K.[+229.16293].TLGK[+229.16293]VN[+1864.63416]VTVVATSK[+229.16293].Q	TLGKVNVTVVATSK	231213_OE_RK_SG_TMT_HILIC	23063	46.6912	3.5e-14	993.002	4	5.76	718.2	SG	429938	302085	262382	263503	126344	533389	714337	854561	612919	510520	50103.4	276851	645145	4.60998e+06	105909	Oligomannose	0	0	0	None	Q3UU35_HexNAc(2)Hex(9)	Q3UU35_868	Q3UU35_868_HexNAc(2)Hex(9)_SG	Yes
Q3UU35_868_HexNAc(2)Hex(9)	Q3UU35	868	HexNAc(2)Hex(9)	2	9				>sp|Q3UU35|OVOS_MOUSE Alpha-2-macroglobulin-like protein 1 OS=Mus musculus OX=10090 GN=A2ml1 PE=1 SV=2	A2ml1	K.[+229.16293].TLGK[+229.16293]VN[+1864.63416]VTVVATSK[+229.16293].Q	TLGKVNVTVVATSK	231213_OE_RK_SG_TMT_HILIC	23069	46.7014	2.7e-13	1323.67	3	5.07	676	SG	534052	337919	317532	358624	137370	671582	934812	1.10506e+06	799410	768997	58765.6	337099	855973	5.96536e+06	105910	Oligomannose	0	0	0	None	Q3UU35_HexNAc(2)Hex(9)	Q3UU35_868	Q3UU35_868_HexNAc(2)Hex(9)_SG	Yes
Q3UU35_868_HexNAc(2)Hex(9)	Q3UU35	868	HexNAc(2)Hex(9)	2	9				>sp|Q3UU35|OVOS_MOUSE Alpha-2-macroglobulin-like protein 1 OS=Mus musculus OX=10090 GN=A2ml1 PE=1 SV=2	A2ml1	K.[+229.16293].TLGK[+229.16293]VN[+1864.63416]VTVVATSK[+229.16293].Q	TLGKVNVTVVATSK	231213_OE_RK_SG_TMT_HILIC	19417	39.765	1.6e-08	993.006	4	8.96	576.9	SG	25893	19284.5	17698	17876.6	9776	37822.1	49828.1	50510.5	42661.6	41258.7	8559.8	18105.6	44416.2	312609	105911	Oligomannose	0	0	0	None	Q3UU35_HexNAc(2)Hex(9)	Q3UU35_868	Q3UU35_868_HexNAc(2)Hex(9)_SG	Yes
Q3UU35_868_HexNAc(2)Hex(9)	Q3UU35	868	HexNAc(2)Hex(9)	2	9				>sp|Q3UU35|OVOS_MOUSE Alpha-2-macroglobulin-like protein 1 OS=Mus musculus OX=10090 GN=A2ml1 PE=1 SV=2	A2ml1	K.[+229.16293].TLGK[+229.16293]VN[+1864.63416]VTVVATSK[+229.16293].Q	TLGKVNVTVVATSK	231213_OE_RK_SG_TMT_HILIC	23100	46.7587	6e-06	794.605	5	7.4	389.6	SG	5026	4800.66	4660.8	3465.94	2821.49	8152.05	6526.88	10118.5	9092.79	7431.8	5698.36	4154.98	8264.41	62096.9	105912	Oligomannose	0	0	0	None	Q3UU35_HexNAc(2)Hex(9)	Q3UU35_868	Q3UU35_868_HexNAc(2)Hex(9)_SG	Yes
Q3UU35_868_HexNAc(2)Hex(8)	Q3UU35	868	HexNAc(2)Hex(8)	2	8				>sp|Q3UU35|OVOS_MOUSE Alpha-2-macroglobulin-like protein 1 OS=Mus musculus OX=10090 GN=A2ml1 PE=1 SV=2	A2ml1	K.[+229.16293].TLGK[+229.16293]VN[+1702.58133]VTVVATSK[+229.16293].Q	TLGKVNVTVVATSK	231213_OE_RK_SG_TMT_HILIC	23117	46.7924	2.3e-14	952.49	4	6.48	734.8	SG	267812	179579	195973	226819	91037.9	384013	408215	623924	460999	409769	53580.1	192244	457384	3.24814e+06	105913	Oligomannose	0	0	0	None	Q3UU35_HexNAc(2)Hex(8)	Q3UU35_868	Q3UU35_868_HexNAc(2)Hex(8)_SG	Yes
Q3UU35_868_HexNAc(2)Hex(8)	Q3UU35	868	HexNAc(2)Hex(8)	2	8				>sp|Q3UU35|OVOS_MOUSE Alpha-2-macroglobulin-like protein 1 OS=Mus musculus OX=10090 GN=A2ml1 PE=1 SV=2	A2ml1	K.[+229.16293].TLGK[+229.16293]VN[+1702.58133]VTVVATSK[+229.16293].Q	TLGKVNVTVVATSK	231213_OE_RK_SG_TMT_HILIC	23098	46.7553	2.1e-14	1269.65	3	5.98	712.5	SG	324037	232268	246140	252360	98253.2	369931	455845	585561	404654	385577	39068.9	230612	440314	3.35463e+06	105914	Oligomannose	0	0	0	None	Q3UU35_HexNAc(2)Hex(8)	Q3UU35_868	Q3UU35_868_HexNAc(2)Hex(8)_SG	Yes
Q3UU35_868_HexNAc(2)Hex(8)	Q3UU35	868	HexNAc(2)Hex(8)	2	8				>sp|Q3UU35|OVOS_MOUSE Alpha-2-macroglobulin-like protein 1 OS=Mus musculus OX=10090 GN=A2ml1 PE=1 SV=2	A2ml1	K.[+229.16293].TLGK[+229.16293]VN[+1702.58133]VTVVATSK[+229.16293].Q	TLGKVNVTVVATSK	231213_OE_RK_SG_TMT_HILIC	19464	39.8561	1.3e-07	952.492	4	9.17	482.4	SG	24512.6	15513.2	18668.3	18504.9	11833.8	25651.6	26668	31649.1	25683.2	23134	8450.47	17806.6	26557.2	221819	105915	Oligomannose	0	0	0	None	Q3UU35_HexNAc(2)Hex(8)	Q3UU35_868	Q3UU35_868_HexNAc(2)Hex(8)_SG	Yes
Q3UU35_868_HexNAc(2)Hex(8)	Q3UU35	868	HexNAc(2)Hex(8)	2	8				>sp|Q3UU35|OVOS_MOUSE Alpha-2-macroglobulin-like protein 1 OS=Mus musculus OX=10090 GN=A2ml1 PE=1 SV=2	A2ml1	K.[+229.16293].TLGK[+229.16293]VN[+1702.58133]VTVVATSK[+229.16293].Q	TLGKVNVTVVATSK	231213_OE_RK_SG_TMT_HILIC	21371	43.4799	5.8e-06	952.489	4	6.09	329.7	SG	17104.4	11156.9	11468.2	14900.3	8593.98	22433.4	23452.3	28255.2	21203	22683.2	11853.6	12644.8	23605.4	181251	105916	Oligomannose	0	0	0	None	Q3UU35_HexNAc(2)Hex(8)	Q3UU35_868	Q3UU35_868_HexNAc(2)Hex(8)_SG	Yes
Q3UU35_868_HexNAc(2)Hex(7)	Q3UU35	868	HexNAc(2)Hex(7)	2	7				>sp|Q3UU35|OVOS_MOUSE Alpha-2-macroglobulin-like protein 1 OS=Mus musculus OX=10090 GN=A2ml1 PE=1 SV=2	A2ml1	K.[+229.16293].TLGK[+229.16293]VN[+1540.52851]VTVVATSK[+229.16293].Q	TLGKVNVTVVATSK	231213_OE_RK_SG_TMT_HILIC	23162	46.8749	1.4e-13	1215.63	3	6.88	690.4	SG	44368.7	45904.8	51976.3	47169.5	25215.7	82698.2	90916	121742	88005.3	90308.5	13113.8	42927	94734	688305	105917	Oligomannose	0	0	0	None	Q3UU35_HexNAc(2)Hex(7)	Q3UU35_868	Q3UU35_868_HexNAc(2)Hex(7)_SG	Yes
Q3UU35_868_HexNAc(2)Hex(7)	Q3UU35	868	HexNAc(2)Hex(7)	2	7				>sp|Q3UU35|OVOS_MOUSE Alpha-2-macroglobulin-like protein 1 OS=Mus musculus OX=10090 GN=A2ml1 PE=1 SV=2	A2ml1	K.[+229.16293].TLGK[+229.16293]VN[+1540.52851]VTVVATSK[+229.16293].Q	TLGKVNVTVVATSK	231213_OE_RK_SG_TMT_HILIC	23161	46.8732	1.6e-13	911.979	4	9.07	685.9	SG	41508	37639	45299	40565.4	21518	62794.6	73827	112933	78696.2	74820.7	11781.6	37305.9	80614.2	589600	105918	Oligomannose	0	0	0	None	Q3UU35_HexNAc(2)Hex(7)	Q3UU35_868	Q3UU35_868_HexNAc(2)Hex(7)_SG	Yes
Q3UU35_868_HexNAc(2)Hex(7)	Q3UU35	868	HexNAc(2)Hex(7)	2	7				>sp|Q3UU35|OVOS_MOUSE Alpha-2-macroglobulin-like protein 1 OS=Mus musculus OX=10090 GN=A2ml1 PE=1 SV=2	A2ml1	K.[+229.16293].TLGK[+229.16293]VN[+1540.52851]VTVVATSK[+229.16293].Q	TLGKVNVTVVATSK	231213_OE_RK_SG_TMT_HILIC	23216	46.9779	0.00056	911.979	4	9.4	226.9	SG	20129.1	13948.1	22353.9	18143	18427.8	36255.8	40185.3	53699.2	39409.2	44712.6	18602.1	18600.4	42852.4	307264	105919	Oligomannose	0	0	0	None	Q3UU35_HexNAc(2)Hex(7)	Q3UU35_868	Q3UU35_868_HexNAc(2)Hex(7)_SG	Yes
Q3UU35_868_HexNAc(4)Hex(3)Fuc(2)NeuAc(1)	Q3UU35	868	HexNAc(4)Hex(3)Fuc(2)NeuAc(1)	4	3	2	1		>sp|Q3UU35|OVOS_MOUSE Alpha-2-macroglobulin-like protein 1 OS=Mus musculus OX=10090 GN=A2ml1 PE=1 SV=2	A2ml1	K.[+229.16293].VN[+1881.68720]VTVVATSK[+229.16293].Q	VNVTVVATSK	231213_OE_RK_SG_TMT_HILIC	20501	41.8326	1.1e-11	1119.87	3	-2.2	612.5	SG	70310.3	41429.2	47291.1	58121	22613.4	132749	144535	194692	121188	100616	17364.1	47953	138756	933544	105920	Complex/hybrid	2	1	2	NeuAc	Q3UU35_HexNAc(4)Hex(3)Fuc(2)NeuAc(1)	Q3UU35_868	Q3UU35_868_HexNAc(4)Hex(3)Fuc(2)NeuAc(1)_SG	Yes
Q3UU35_868_HexNAc(2)Hex(9)	Q3UU35	868	HexNAc(2)Hex(9)	2	9				>sp|Q3UU35|OVOS_MOUSE Alpha-2-macroglobulin-like protein 1 OS=Mus musculus OX=10090 GN=A2ml1 PE=1 SV=2	A2ml1	K.[+229.16293].VN[+1864.63416]VTVVATSK[+229.16293].Q	VNVTVVATSK	231213_OE_RK_SG_TMT_HILIC	20500	41.8309	2.8e-15	1114.2	3	5.7	772.5	SG	80289.3	46957.7	55638.6	68350.9	25331.5	126791	162558	206096	135742	106290	17244.8	55313.6	147495	1.01404e+06	105921	Oligomannose	0	0	0	None	Q3UU35_HexNAc(2)Hex(9)	Q3UU35_868	Q3UU35_868_HexNAc(2)Hex(9)_SG	Yes
Q3UU35_868_HexNAc(2)Hex(9)	Q3UU35	868	HexNAc(2)Hex(9)	2	9				>sp|Q3UU35|OVOS_MOUSE Alpha-2-macroglobulin-like protein 1 OS=Mus musculus OX=10090 GN=A2ml1 PE=1 SV=2	A2ml1	K.[+229.16293].VN[+1864.63416]VTVVATSK[+229.16293].Q	VNVTVVATSK	231213_OE_RK_SG_TMT_HILIC	20533	41.8915	1.4e-07	835.899	4	6.08	540.3	SG	6789.03	6224.18	5879.99	6198.82	3389.74	7770.15	13343.1	11192.7	9662.48	8629.89	3603.09	5696.35	10119.7	79080.1	105922	Oligomannose	0	0	0	None	Q3UU35_HexNAc(2)Hex(9)	Q3UU35_868	Q3UU35_868_HexNAc(2)Hex(9)_SG	Yes
Q3UU35_868_HexNAc(2)Hex(8)	Q3UU35	868	HexNAc(2)Hex(8)	2	8				>sp|Q3UU35|OVOS_MOUSE Alpha-2-macroglobulin-like protein 1 OS=Mus musculus OX=10090 GN=A2ml1 PE=1 SV=2	A2ml1	K.[+229.16293].VN[+1702.58133]VTVVATSK[+229.16293].Q	VNVTVVATSK	231213_OE_RK_SG_TMT_HILIC	20559	41.9403	3.9e-14	1060.18	3	3.71	734.4	SG	48210.3	31703.5	33238.5	41430.1	19182.4	84019.2	85879.8	125236	84419.5	64449.5	11753.9	34753	88800.8	617769	105923	Oligomannose	0	0	0	None	Q3UU35_HexNAc(2)Hex(8)	Q3UU35_868	Q3UU35_868_HexNAc(2)Hex(8)_SG	Yes
Q3UU35_868_HexNAc(2)Hex(8)	Q3UU35	868	HexNAc(2)Hex(8)	2	8				>sp|Q3UU35|OVOS_MOUSE Alpha-2-macroglobulin-like protein 1 OS=Mus musculus OX=10090 GN=A2ml1 PE=1 SV=2	A2ml1	K.[+229.16293].VN[+1702.58133]VTVVATSK[+229.16293].Q	VNVTVVATSK	231213_OE_RK_SG_TMT_HILIC	20535	41.8949	3.6e-13	1060.18	3	4.52	689.1	SG	34911.2	23633	31475.8	32508.5	20150.9	62507.9	59826.2	71098.8	54206.7	51988.6	15302.6	28535.9	59925.6	442308	105924	Oligomannose	0	0	0	None	Q3UU35_HexNAc(2)Hex(8)	Q3UU35_868	Q3UU35_868_HexNAc(2)Hex(8)_SG	Yes
Q3UU35_868_HexNAc(2)Hex(7)	Q3UU35	868	HexNAc(2)Hex(7)	2	7				>sp|Q3UU35|OVOS_MOUSE Alpha-2-macroglobulin-like protein 1 OS=Mus musculus OX=10090 GN=A2ml1 PE=1 SV=2	A2ml1	K.[+229.16293].VN[+1540.52851]VTVVATSK[+229.16293].Q	VNVTVVATSK	231213_OE_RK_SG_TMT_HILIC	20626	42.0649	1.9e-13	1006.16	3	7.16	681.9	SG	18871.8	16492.9	22358.2	25165.2	14795.4	27215.7	27014.7	36786.4	22577.7	22039.1	8034.73	19536.7	27126.7	233317	105925	Oligomannose	0	0	0	None	Q3UU35_HexNAc(2)Hex(7)	Q3UU35_868	Q3UU35_868_HexNAc(2)Hex(7)_SG	Yes
Q3UU35_1337_HexNAc(6)Hex(5)	Q3UU35	1337	HexNAc(6)Hex(5)	6	5				>sp|Q3UU35|OVOS_MOUSE Alpha-2-macroglobulin-like protein 1 OS=Mus musculus OX=10090 GN=A2ml1 PE=1 SV=2	A2ml1	K.[+229.16293].TGK[+229.16293]SN[+2028.74035]SSDEFQTK[+229.16293].F	TGKSNSSDEFQTK	231213_OE_RK_SG_TMT_HILIC	14238	29.9205	0.0011	1036.99	4	7.35	305.5	SG	7638.6	5309.12	4932.09	5867.28	2688.61	7698.81	5569.25	6729.28	7517.76	5762.93	1769.59	5287.14	6655.61	59713.7	105926	Complex/hybrid	≥3	0	0	None	Q3UU35_HexNAc(6)Hex(5)	Q3UU35_1337	Q3UU35_1337_HexNAc(6)Hex(5)_SG	Yes
Q3UU35_1337_HexNAc(3)Hex(6)Fuc(1)NeuAc(1)	Q3UU35	1337	HexNAc(3)Hex(6)Fuc(1)NeuAc(1)	3	6	1	1		>sp|Q3UU35|OVOS_MOUSE Alpha-2-macroglobulin-like protein 1 OS=Mus musculus OX=10090 GN=A2ml1 PE=1 SV=2	A2ml1	K.[+229.16293].TGK[+229.16293]SN[+2018.70838]SSDEFQTK[+229.16293].F	TGKSNSSDEFQTK	231213_OE_RK_SG_TMT_HILIC	14254	29.9528	0.00013	1378.97	3	7.03	242.8	SG	3432.81	1730.45	3114.71	2738.38	0	1630.14	0	2447.08	0	1620.55	1023.21	2203.27	1139.55	16714.1	105927	Complex/hybrid	1	1	1	NeuAc	Q3UU35_HexNAc(3)Hex(6)Fuc(1)NeuAc(1)	Q3UU35_1337	Q3UU35_1337_HexNAc(3)Hex(6)Fuc(1)NeuAc(1)_SG	Yes
Q3UU35_1337_HexNAc(3)Hex(6)Fuc(1)	Q3UU35	1337	HexNAc(3)Hex(6)Fuc(1)	3	6	1			>sp|Q3UU35|OVOS_MOUSE Alpha-2-macroglobulin-like protein 1 OS=Mus musculus OX=10090 GN=A2ml1 PE=1 SV=2	A2ml1	K.[+229.16293].TGK[+229.16293]SN[+1727.61297]SSDEFQTK[+229.16293].F	TGKSNSSDEFQTK	231213_OE_RK_SG_TMT_HILIC	13345	28.2174	0.0011	1281.93	3	2.47	249.8	SG	3756	3051.77	3959.83	4725.8	1376.74	3513.93	1727.38	2066.54	2486.53	2499.51	0	3374.03	2458.78	29164	105928	Complex/hybrid	1	0	1	None	Q3UU35_HexNAc(3)Hex(6)Fuc(1)	Q3UU35_1337	Q3UU35_1337_HexNAc(3)Hex(6)Fuc(1)_SG	Yes
Q3UU35_1337_HexNAc(2)Hex(7)	Q3UU35	1337	HexNAc(2)Hex(7)	2	7				>sp|Q3UU35|OVOS_MOUSE Alpha-2-macroglobulin-like protein 1 OS=Mus musculus OX=10090 GN=A2ml1 PE=1 SV=2	A2ml1	K.[+229.16293].TGK[+229.16293]SN[+1540.52851]SSDEFQTK[+229.16293].F	TGKSNSSDEFQTK	231213_OE_RK_SG_TMT_HILIC	13270	28.0751	3.3e-05	914.933	4	8.51	376.4	SG	6641.04	2166.71	2847.38	4333.36	1926.68	2602.42	2696.8	3400.27	3174.03	2835.37	886.985	3583.03	2941.78	32624.1	105929	Oligomannose	0	0	0	None	Q3UU35_HexNAc(2)Hex(7)	Q3UU35_1337	Q3UU35_1337_HexNAc(2)Hex(7)_SG	Yes
Q3UU35_1337_HexNAc(2)Hex(6)	Q3UU35	1337	HexNAc(2)Hex(6)	2	6				>sp|Q3UU35|OVOS_MOUSE Alpha-2-macroglobulin-like protein 1 OS=Mus musculus OX=10090 GN=A2ml1 PE=1 SV=2	A2ml1	K.[+229.16293].TGK[+229.16293]SN[+1378.47569]SSDEFQTK[+229.16293].F	TGKSNSSDEFQTK	231213_OE_RK_SG_TMT_HILIC	13344	28.2157	0.00019	874.415	4	3.42	384.9	SG	8797.55	2660.08	5016.45	6406.97	1473.73	3460.02	3373.22	3581.07	2312.35	2821.77	1706.37	4870.96	3109.69	39903.2	105930	Oligomannose	0	0	0	None	Q3UU35_HexNAc(2)Hex(6)	Q3UU35_1337	Q3UU35_1337_HexNAc(2)Hex(6)_SG	Yes
Q3UU35_1337_HexNAc(2)Hex(6)	Q3UU35	1337	HexNAc(2)Hex(6)	2	6				>sp|Q3UU35|OVOS_MOUSE Alpha-2-macroglobulin-like protein 1 OS=Mus musculus OX=10090 GN=A2ml1 PE=1 SV=2	A2ml1	K.[+229.16293].TGK[+229.16293]SN[+1378.47569]SSDEFQTK[+229.16293].F	TGKSNSSDEFQTK	231213_OE_RK_SG_TMT_HILIC	13347	28.2208	9.7e-05	1165.55	3	3.72	284.8	SG	8976.06	6931.9	5624.18	6318.23	0	3296.23	3204.3	3979.21	4177.42	2584.41	1859.65	5570.07	3448.31	45091.9	105931	Oligomannose	0	0	0	None	Q3UU35_HexNAc(2)Hex(6)	Q3UU35_1337	Q3UU35_1337_HexNAc(2)Hex(6)_SG	Yes
Q6JHY2_57_HexNAc(3)Hex(6)Fuc(1)	Q6JHY2	57	HexNAc(3)Hex(6)Fuc(1)	3	6	1			>sp|Q6JHY2|SMGC_MOUSE Submandibular gland protein C OS=Mus musculus OX=10090 GN=Muc19 PE=1 SV=1	Muc19	K.[+229.16293].SSGGSK[+229.16293]DYN[+1727.61297]LSDGGK[+229.16293].S	SSGGSKDYNLSDGGK	231213_OE_RK_SG_TMT_HILIC	14490	30.4047	3.4e-05	1296.26	3	3.05	306.9	SG	0	0	0	1256.91	1767.05	10261.1	12290.4	14936.9	13864.7	9645.41	1712.13	604.791	12199.7	64022.4	105932	Complex/hybrid	1	0	1	None	Q6JHY2_HexNAc(3)Hex(6)Fuc(1)	Q6JHY2_57	Q6JHY2_57_HexNAc(3)Hex(6)Fuc(1)_SG	Yes
Q6JHY2_57_HexNAc(3)Hex(5)NeuGc(1)	Q6JHY2	57	HexNAc(3)Hex(5)NeuGc(1)	3	5			1	>sp|Q6JHY2|SMGC_MOUSE Submandibular gland protein C OS=Mus musculus OX=10090 GN=Muc19 PE=1 SV=1	Muc19	K.[+229.16293].SSGGSK[+229.16293]DYN[+1726.59257]LSDGGK[+229.16293].S	SSGGSKDYNLSDGGK	231213_OE_RK_SG_TMT_HILIC	14510	30.4452	1.1e-05	972.202	4	9.63	399	SG	1074.13	0	1187.67	1685.68	1915.84	6376.8	6325.19	7550.26	5864.14	3777.6	0	1172.66	5978.8	35757.3	105933	Complex/hybrid	1	1	0	NeuGc	Q6JHY2_HexNAc(3)Hex(5)NeuGc(1)	Q6JHY2_57	Q6JHY2_57_HexNAc(3)Hex(5)NeuGc(1)_SG	Yes
Q6JHY2_141_HexNAc(3)Hex(7)Fuc(1)	Q6JHY2	141	HexNAc(3)Hex(7)Fuc(1)	3	7	1			>sp|Q6JHY2|SMGC_MOUSE Submandibular gland protein C OS=Mus musculus OX=10090 GN=Muc19 PE=1 SV=1	Muc19	R.[+229.16293].AEISRN[+0.98402]GVN[+1889.66579]LSGDSSAR.G	AEISRNGVNLSGDSSAR	231213_OE_RK_SG_TMT_HILIC	14193	29.8378	2.6e-06	1284.9	3	7.59	277.5	SG	0	0	1265.06	1053.26	0	3419.52	2572.95	2684.53	2192.16	1244.44	0	463.663	2422.72	14431.9	105934	Complex/hybrid	1	0	1	None	Q6JHY2_HexNAc(3)Hex(7)Fuc(1)	Q6JHY2_141	Q6JHY2_141_HexNAc(3)Hex(7)Fuc(1)_SG	Yes
Q6JHY2_141_HexNAc(3)Hex(6)Fuc(1)	Q6JHY2	141	HexNAc(3)Hex(6)Fuc(1)	3	6	1			>sp|Q6JHY2|SMGC_MOUSE Submandibular gland protein C OS=Mus musculus OX=10090 GN=Muc19 PE=1 SV=1	Muc19	R.[+229.16293].AEISRN[+0.98402]GVN[+1727.61297]LSGDSSAR.G	AEISRNGVNLSGDSSAR	231213_OE_RK_SG_TMT_HILIC	14243	29.9342	2.2e-10	1230.89	3	7.15	564.8	SG	0	0	0	0	1567.1	4109.45	4264.72	5978.78	5473.21	3090.33	0	313.42	4583.3	24483.6	105935	Complex/hybrid	1	0	1	None	Q6JHY2_HexNAc(3)Hex(6)Fuc(1)	Q6JHY2_141	Q6JHY2_141_HexNAc(3)Hex(6)Fuc(1)_SG	Yes
Q6JHY2_141_HexNAc(3)Hex(6)Fuc(1)	Q6JHY2	141	HexNAc(3)Hex(6)Fuc(1)	3	6	1			>sp|Q6JHY2|SMGC_MOUSE Submandibular gland protein C OS=Mus musculus OX=10090 GN=Muc19 PE=1 SV=1	Muc19	R.[+229.16293].AEISRN[+0.98402]GVN[+1727.61297]LSGDSSAR.G	AEISRNGVNLSGDSSAR	231213_OE_RK_SG_TMT_HILIC	14252	29.9494	8.8e-06	923.418	4	8.82	370	SG	2834.5	1727.04	2092.4	1547.71	2028.12	3956.62	4795.72	4133.03	3377.55	3675.94	1866.14	2045.95	3987.77	30168.6	105936	Complex/hybrid	1	0	1	None	Q6JHY2_HexNAc(3)Hex(6)Fuc(1)	Q6JHY2_141	Q6JHY2_141_HexNAc(3)Hex(6)Fuc(1)_SG	Yes
Q6JHY2_141_HexNAc(3)Hex(6)Fuc(1)NeuAc(1)	Q6JHY2	141	HexNAc(3)Hex(6)Fuc(1)NeuAc(1)	3	6	1	1		>sp|Q6JHY2|SMGC_MOUSE Submandibular gland protein C OS=Mus musculus OX=10090 GN=Muc19 PE=1 SV=1	Muc19	R.[+229.16293].N[+0.98402]GVN[+2018.70838]LSGDSSAR.G	NGVNLSGDSSAR	231213_OE_RK_SG_TMT_HILIC	12923	27.4097	0.00035	1142.48	3	3.07	421.5	SG	1226.32	2100.41	1514.39	0	0	4441.23	5291.64	5897.41	5700.13	5184.94	5467.55	968.226	5303.07	31356.5	105937	Complex/hybrid	1	1	1	NeuAc	Q6JHY2_HexNAc(3)Hex(6)Fuc(1)NeuAc(1)	Q6JHY2_141	Q6JHY2_141_HexNAc(3)Hex(6)Fuc(1)NeuAc(1)_SG	Yes
Q6JHY2_141_HexNAc(3)Hex(6)Fuc(1)NeuAc(1)	Q6JHY2	141	HexNAc(3)Hex(6)Fuc(1)NeuAc(1)	3	6	1	1		>sp|Q6JHY2|SMGC_MOUSE Submandibular gland protein C OS=Mus musculus OX=10090 GN=Muc19 PE=1 SV=1	Muc19	R.[+229.16293].N[+0.98402]GVN[+2018.70838]LSGDSSAR.G	NGVNLSGDSSAR	231213_OE_RK_SG_TMT_HILIC	12714	27.0085	0.0063	1142.48	3	4.46	365.5	SG	1306.98	0	1797.06	0	1074.04	2980.61	1919.31	3310.01	3308.75	2872.95	1578.74	835.616	2878.32	18569.7	105938	Complex/hybrid	1	1	1	NeuAc	Q6JHY2_HexNAc(3)Hex(6)Fuc(1)NeuAc(1)	Q6JHY2_141	Q6JHY2_141_HexNAc(3)Hex(6)Fuc(1)NeuAc(1)_SG	Yes
Q6JHY2_141_HexNAc(3)Hex(6)Fuc(1)	Q6JHY2	141	HexNAc(3)Hex(6)Fuc(1)	3	6	1			>sp|Q6JHY2|SMGC_MOUSE Submandibular gland protein C OS=Mus musculus OX=10090 GN=Muc19 PE=1 SV=1	Muc19	R.[+229.16293].N[+0.98402]GVN[+1727.61297]LSGDSSAR.G	NGVNLSGDSSAR	231213_OE_RK_SG_TMT_HILIC	11485	24.6636	1.3e-06	1045.45	3	4	519.8	SG	1553.95	0	1404.47	2359.84	0	7931.34	8774.09	8802.9	9605.07	7361.64	1718.9	1063.65	8495.01	47793.3	105939	Complex/hybrid	1	0	1	None	Q6JHY2_HexNAc(3)Hex(6)Fuc(1)	Q6JHY2_141	Q6JHY2_141_HexNAc(3)Hex(6)Fuc(1)_SG	Yes
Q6JHY2_141_HexNAc(3)Hex(6)Fuc(1)	Q6JHY2	141	HexNAc(3)Hex(6)Fuc(1)	3	6	1			>sp|Q6JHY2|SMGC_MOUSE Submandibular gland protein C OS=Mus musculus OX=10090 GN=Muc19 PE=1 SV=1	Muc19	R.[+229.16293].N[+0.98402]GVN[+1727.61297]LSGDSSAR.G	NGVNLSGDSSAR	231213_OE_RK_SG_TMT_HILIC	11856	25.3696	8.3e-05	1045.45	3	8.44	358.4	SG	1872.3	1435.02	1673.44	2039.19	1120.23	3094.86	3491.29	2993.92	1866.94	1858.95	0	1628.04	2661.19	21446.1	105940	Complex/hybrid	1	0	1	None	Q6JHY2_HexNAc(3)Hex(6)Fuc(1)	Q6JHY2_141	Q6JHY2_141_HexNAc(3)Hex(6)Fuc(1)_SG	Yes
Q6JHY2_187_HexNAc(4)Hex(5)Fuc(1)NeuGc(2)	Q6JHY2	187	HexNAc(4)Hex(5)Fuc(1)NeuGc(2)	4	5	1		2	>sp|Q6JHY2|SMGC_MOUSE Submandibular gland protein C OS=Mus musculus OX=10090 GN=Muc19 PE=1 SV=1	Muc19	K.[+229.16293].HNVEN[+2382.82018]SSLSTGSATSNK[+229.16293]GADK[+229.16293]PSEHLSNLFLK[+229.16293].G	HNVENSSLSTGSATSNKGADKPSEHLSNLFLK	231213_OE_RK_SG_TMT_HILIC	23962	48.3881	6.6e-15	1112.2	6	8.07	716.5	SG	15180.7	18258.8	21076.6	23153.3	14120.3	91561.9	85034.4	96584.7	88801.6	73032.5	17272.2	18357.9	87003	526805	105941	Complex/hybrid	2	2	1	NeuGc	Q6JHY2_HexNAc(4)Hex(5)Fuc(1)NeuGc(2)	Q6JHY2_187	Q6JHY2_187_HexNAc(4)Hex(5)Fuc(1)NeuGc(2)_SG	Yes
Q6JHY2_187_HexNAc(3)Hex(6)Fuc(1)NeuAc(1)	Q6JHY2	187	HexNAc(3)Hex(6)Fuc(1)NeuAc(1)	3	6	1	1		>sp|Q6JHY2|SMGC_MOUSE Submandibular gland protein C OS=Mus musculus OX=10090 GN=Muc19 PE=1 SV=1	Muc19	K.[+229.16293].HNVEN[+2018.70838]SSLSTGSATSNK[+229.16293]GADK[+229.16293]PSEHLSNLFLK[+229.16293].G	HNVENSSLSTGSATSNKGADKPSEHLSNLFLK	231213_OE_RK_SG_TMT_HILIC	24020	48.4976	1.2e-19	901.445	7	7.16	999.1	SG	15050.1	11943	13744.1	14895.4	21442.8	287598	351102	373531	382294	215285	32834.8	15415.1	321962	1.68689e+06	105942	Complex/hybrid	1	1	1	NeuAc	Q6JHY2_HexNAc(3)Hex(6)Fuc(1)NeuAc(1)	Q6JHY2_187	Q6JHY2_187_HexNAc(3)Hex(6)Fuc(1)NeuAc(1)_SG	Yes
Q6JHY2_187_HexNAc(3)Hex(6)Fuc(1)NeuAc(1)	Q6JHY2	187	HexNAc(3)Hex(6)Fuc(1)NeuAc(1)	3	6	1	1		>sp|Q6JHY2|SMGC_MOUSE Submandibular gland protein C OS=Mus musculus OX=10090 GN=Muc19 PE=1 SV=1	Muc19	K.[+229.16293].HNVEN[+2018.70838]SSLSTGSATSNK[+229.16293]GADK[+229.16293]PSEHLSNLFLK[+229.16293].G	HNVENSSLSTGSATSNKGADKPSEHLSNLFLK	231213_OE_RK_SG_TMT_HILIC	24000	48.4622	4.3e-19	1051.68	6	6.32	922.6	SG	4864.06	7497.56	7802.5	12685.2	9199.17	191061	232692	254955	231340	148930	25396.5	8409.69	211796	1.10103e+06	105943	Complex/hybrid	1	1	1	NeuAc	Q6JHY2_HexNAc(3)Hex(6)Fuc(1)NeuAc(1)	Q6JHY2_187	Q6JHY2_187_HexNAc(3)Hex(6)Fuc(1)NeuAc(1)_SG	Yes
Q6JHY2_187_HexNAc(3)Hex(6)Fuc(1)NeuAc(1)	Q6JHY2	187	HexNAc(3)Hex(6)Fuc(1)NeuAc(1)	3	6	1	1		>sp|Q6JHY2|SMGC_MOUSE Submandibular gland protein C OS=Mus musculus OX=10090 GN=Muc19 PE=1 SV=1	Muc19	K.[+229.16293].HNVEN[+2018.70838]SSLSTGSATSNK[+229.16293]GADK[+229.16293]PSEHLSNLFLK[+229.16293].G	HNVENSSLSTGSATSNKGADKPSEHLSNLFLK	231213_OE_RK_SG_TMT_HILIC	24030	48.5178	1.1e-18	901.445	7	7.43	901.5	SG	5762.81	5036.83	5871.17	8322.92	10593.7	131367	143239	156990	147469	91056.1	14093.5	7117.48	134024	705708	105944	Complex/hybrid	1	1	1	NeuAc	Q6JHY2_HexNAc(3)Hex(6)Fuc(1)NeuAc(1)	Q6JHY2_187	Q6JHY2_187_HexNAc(3)Hex(6)Fuc(1)NeuAc(1)_SG	Yes
Q6JHY2_187_HexNAc(3)Hex(6)Fuc(1)NeuAc(1)	Q6JHY2	187	HexNAc(3)Hex(6)Fuc(1)NeuAc(1)	3	6	1	1		>sp|Q6JHY2|SMGC_MOUSE Submandibular gland protein C OS=Mus musculus OX=10090 GN=Muc19 PE=1 SV=1	Muc19	K.[+229.16293].HNVEN[+2018.70838]SSLSTGSATSNK[+229.16293]GADK[+229.16293]PSEHLSNLFLK[+229.16293].G	HNVENSSLSTGSATSNKGADKPSEHLSNLFLK	231213_OE_RK_SG_TMT_HILIC	24127	48.7016	5.1e-18	1051.52	6	8.52	862.5	SG	18259.9	17271.1	18738.6	15586.8	14222.8	122061	120296	135707	133994	98204.6	21518.2	16815.8	122052	694341	105945	Complex/hybrid	1	1	1	NeuAc	Q6JHY2_HexNAc(3)Hex(6)Fuc(1)NeuAc(1)	Q6JHY2_187	Q6JHY2_187_HexNAc(3)Hex(6)Fuc(1)NeuAc(1)_SG	Yes
Q6JHY2_187_HexNAc(3)Hex(6)Fuc(1)NeuAc(1)	Q6JHY2	187	HexNAc(3)Hex(6)Fuc(1)NeuAc(1)	3	6	1	1		>sp|Q6JHY2|SMGC_MOUSE Submandibular gland protein C OS=Mus musculus OX=10090 GN=Muc19 PE=1 SV=1	Muc19	K.[+229.16293].HNVEN[+2018.70838]SSLSTGSATSNK[+229.16293]GADK[+229.16293]PSEHLSNLFLK[+229.16293].G	HNVENSSLSTGSATSNKGADKPSEHLSNLFLK	231213_OE_RK_SG_TMT_HILIC	24034	48.5245	2.6e-16	1261.62	5	6.9	847.6	SG	5075.68	7509.62	7425.44	7502.16	5690.12	58519.2	67959.5	79221.3	72231.6	49119.7	7037.92	6640.6	65410.3	360254	105946	Complex/hybrid	1	1	1	NeuAc	Q6JHY2_HexNAc(3)Hex(6)Fuc(1)NeuAc(1)	Q6JHY2_187	Q6JHY2_187_HexNAc(3)Hex(6)Fuc(1)NeuAc(1)_SG	Yes
Q6JHY2_187_HexNAc(3)Hex(6)Fuc(1)NeuAc(1)	Q6JHY2	187	HexNAc(3)Hex(6)Fuc(1)NeuAc(1)	3	6	1	1		>sp|Q6JHY2|SMGC_MOUSE Submandibular gland protein C OS=Mus musculus OX=10090 GN=Muc19 PE=1 SV=1	Muc19	K.[+229.16293].HNVEN[+2018.70838]SSLSTGSATSNK[+229.16293]GADK[+229.16293]PSEHLSNLFLK[+229.16293].G	HNVENSSLSTGSATSNKGADKPSEHLSNLFLK	231213_OE_RK_SG_TMT_HILIC	24460	49.3346	2.2e-15	1051.85	6	1.45	776.9	SG	22384	24320.5	29518.4	21864.1	23329	100090	110000	117879	117432	86502.3	25050.3	24283.2	106381	653319	105947	Complex/hybrid	1	1	1	NeuAc	Q6JHY2_HexNAc(3)Hex(6)Fuc(1)NeuAc(1)	Q6JHY2_187	Q6JHY2_187_HexNAc(3)Hex(6)Fuc(1)NeuAc(1)_SG	Yes
Q6JHY2_187_HexNAc(3)Hex(6)Fuc(1)NeuAc(1)	Q6JHY2	187	HexNAc(3)Hex(6)Fuc(1)NeuAc(1)	3	6	1	1		>sp|Q6JHY2|SMGC_MOUSE Submandibular gland protein C OS=Mus musculus OX=10090 GN=Muc19 PE=1 SV=1	Muc19	K.[+229.16293].HNVEN[+2018.70838]SSLSTGSATSNK[+229.16293]GADK[+229.16293]PSEHLSNLFLK[+229.16293].G	HNVENSSLSTGSATSNKGADKPSEHLSNLFLK	231213_OE_RK_SG_TMT_HILIC	23987	48.4353	4e-14	1051.85	6	8.19	678.2	SG	11626	10666.6	12431.7	14346	10784.6	79710.8	94911.6	99974.7	100708	65573.5	15891.3	11971	88175.6	500733	105948	Complex/hybrid	1	1	1	NeuAc	Q6JHY2_HexNAc(3)Hex(6)Fuc(1)NeuAc(1)	Q6JHY2_187	Q6JHY2_187_HexNAc(3)Hex(6)Fuc(1)NeuAc(1)_SG	Yes
Q6JHY2_187_HexNAc(3)Hex(6)Fuc(1)NeuAc(1)	Q6JHY2	187	HexNAc(3)Hex(6)Fuc(1)NeuAc(1)	3	6	1	1		>sp|Q6JHY2|SMGC_MOUSE Submandibular gland protein C OS=Mus musculus OX=10090 GN=Muc19 PE=1 SV=1	Muc19	K.[+229.16293].HNVEN[+2018.70838]SSLSTGSATSNK[+229.16293]GADK[+229.16293]PSEHLSNLFLK[+229.16293].G	HNVENSSLSTGSATSNKGADKPSEHLSNLFLK	231213_OE_RK_SG_TMT_HILIC	24386	49.1948	1.4e-07	1051.69	6	9.34	446	SG	5357.08	6232.39	6100.47	8292.82	5042.85	17689.5	19329.1	19588.9	20028.7	14549.5	5345.1	6205.12	18237.2	122211	105949	Complex/hybrid	1	1	1	NeuAc	Q6JHY2_HexNAc(3)Hex(6)Fuc(1)NeuAc(1)	Q6JHY2_187	Q6JHY2_187_HexNAc(3)Hex(6)Fuc(1)NeuAc(1)_SG	Yes
Q6JHY2_187_HexNAc(3)Hex(7)Fuc(1)	Q6JHY2	187	HexNAc(3)Hex(7)Fuc(1)	3	7	1			>sp|Q6JHY2|SMGC_MOUSE Submandibular gland protein C OS=Mus musculus OX=10090 GN=Muc19 PE=1 SV=1	Muc19	K.[+229.16293].HNVEN[+1889.66579]SSLSTGSATSNK[+229.16293]GADK[+229.16293]PSEHLSNLFLK[+229.16293].G	HNVENSSLSTGSATSNKGADKPSEHLSNLFLK	231213_OE_RK_SG_TMT_HILIC	23093	46.7469	7.2e-20	1030.01	6	6.34	980.3	SG	5411.15	2983.78	6143.03	6733.61	8470.3	132546	154487	166423	159908	106806	18604.7	5948.37	144034	749912	105950	Complex/hybrid	1	0	1	None	Q6JHY2_HexNAc(3)Hex(7)Fuc(1)	Q6JHY2_187	Q6JHY2_187_HexNAc(3)Hex(7)Fuc(1)_SG	Yes
Q6JHY2_187_HexNAc(3)Hex(7)Fuc(1)	Q6JHY2	187	HexNAc(3)Hex(7)Fuc(1)	3	7	1			>sp|Q6JHY2|SMGC_MOUSE Submandibular gland protein C OS=Mus musculus OX=10090 GN=Muc19 PE=1 SV=1	Muc19	K.[+229.16293].HNVEN[+1889.66579]SSLSTGSATSNK[+229.16293]GADK[+229.16293]PSEHLSNLFLK[+229.16293].G	HNVENSSLSTGSATSNKGADKPSEHLSNLFLK	231213_OE_RK_SG_TMT_HILIC	23121	46.7991	1.2e-18	883.01	7	7.06	913.7	SG	3578.27	2642.06	2937.08	5127.18	3577.01	52754.8	51686	56640.8	52977.3	38310.5	10978.8	3572.32	50473.9	270231	105951	Complex/hybrid	1	0	1	None	Q6JHY2_HexNAc(3)Hex(7)Fuc(1)	Q6JHY2_187	Q6JHY2_187_HexNAc(3)Hex(7)Fuc(1)_SG	Yes
Q6JHY2_187_HexNAc(3)Hex(7)Fuc(1)	Q6JHY2	187	HexNAc(3)Hex(7)Fuc(1)	3	7	1			>sp|Q6JHY2|SMGC_MOUSE Submandibular gland protein C OS=Mus musculus OX=10090 GN=Muc19 PE=1 SV=1	Muc19	K.[+229.16293].HNVEN[+1889.66579]SSLSTGSATSNK[+229.16293]GADK[+229.16293]PSEHLSNLFLK[+229.16293].G	HNVENSSLSTGSATSNKGADKPSEHLSNLFLK	231213_OE_RK_SG_TMT_HILIC	23905	48.2819	4e-14	1030.35	6	8.02	671.7	SG	19157.9	13902.4	17787.9	15280.1	13010.6	46103.1	43826.4	46665.3	43840	41276.4	14582.5	15827.8	44342.2	300850	105952	Complex/hybrid	1	0	1	None	Q6JHY2_HexNAc(3)Hex(7)Fuc(1)	Q6JHY2_187	Q6JHY2_187_HexNAc(3)Hex(7)Fuc(1)_SG	Yes
Q6JHY2_187_HexNAc(3)Hex(7)Fuc(1)	Q6JHY2	187	HexNAc(3)Hex(7)Fuc(1)	3	7	1			>sp|Q6JHY2|SMGC_MOUSE Submandibular gland protein C OS=Mus musculus OX=10090 GN=Muc19 PE=1 SV=1	Muc19	K.[+229.16293].HNVEN[+1889.66579]SSLSTGSATSNK[+229.16293]GADK[+229.16293]PSEHLSNLFLK[+229.16293].G	HNVENSSLSTGSATSNKGADKPSEHLSNLFLK	231213_OE_RK_SG_TMT_HILIC	23124	46.8042	1.1e-10	1235.81	5	5.4	639.7	SG	3850.82	3443.03	5353.55	3786.74	4751.92	22316.7	22334.1	23172.6	28601	17420	5118.14	4237.21	22768.9	135031	105953	Complex/hybrid	1	0	1	None	Q6JHY2_HexNAc(3)Hex(7)Fuc(1)	Q6JHY2_187	Q6JHY2_187_HexNAc(3)Hex(7)Fuc(1)_SG	Yes
Q6JHY2_187_HexNAc(3)Hex(7)Fuc(1)	Q6JHY2	187	HexNAc(3)Hex(7)Fuc(1)	3	7	1			>sp|Q6JHY2|SMGC_MOUSE Submandibular gland protein C OS=Mus musculus OX=10090 GN=Muc19 PE=1 SV=1	Muc19	K.[+229.16293].HNVEN[+1889.66579]SSLSTGSATSNK[+229.16293]GADK[+229.16293]PSEHLSNLFLK[+229.16293].G	HNVENSSLSTGSATSNKGADKPSEHLSNLFLK	231213_OE_RK_SG_TMT_HILIC	23286	47.1112	5e-08	1030.34	6	7.07	460.6	SG	6445.46	6220.6	6232.8	6956.26	4839.16	16155.7	14660	20261.7	17104.7	15252.2	9307.82	6138.86	16686.9	114129	105954	Complex/hybrid	1	0	1	None	Q6JHY2_HexNAc(3)Hex(7)Fuc(1)	Q6JHY2_187	Q6JHY2_187_HexNAc(3)Hex(7)Fuc(1)_SG	Yes
Q6JHY2_187_HexNAc(3)Hex(6)NeuAc(1)	Q6JHY2	187	HexNAc(3)Hex(6)NeuAc(1)	3	6		1		>sp|Q6JHY2|SMGC_MOUSE Submandibular gland protein C OS=Mus musculus OX=10090 GN=Muc19 PE=1 SV=1	Muc19	K.[+229.16293].HNVEN[+1872.65048]SSLSTGSATSNK[+229.16293]GADK[+229.16293]PSEHLSNLFLK[+229.16293].G	HNVENSSLSTGSATSNKGADKPSEHLSNLFLK	231213_OE_RK_SG_TMT_HILIC	24080	48.614	5.5e-19	1027.18	6	9.64	937.9	SG	10894.1	7876.59	9688.62	11119.4	11679.1	87023	115339	110457	119443	66736.3	16623	10251.6	99799.6	550256	105955	Complex/hybrid	1	1	0	NeuAc	Q6JHY2_HexNAc(3)Hex(6)NeuAc(1)	Q6JHY2_187	Q6JHY2_187_HexNAc(3)Hex(6)NeuAc(1)_SG	Yes
Q6JHY2_187_HexNAc(3)Hex(7)	Q6JHY2	187	HexNAc(3)Hex(7)	3	7				>sp|Q6JHY2|SMGC_MOUSE Submandibular gland protein C OS=Mus musculus OX=10090 GN=Muc19 PE=1 SV=1	Muc19	K.[+229.16293].HNVEN[+1743.60788]SSLSTGSATSNK[+229.16293]GADK[+229.16293]PSEHLSNLFLK[+229.16293].G	HNVENSSLSTGSATSNKGADKPSEHLSNLFLK	231213_OE_RK_SG_TMT_HILIC	23156	46.8631	6.5e-20	1005.83	6	6.29	962.1	SG	5035.67	4098.54	3473.06	4672.65	5176.14	26706.8	32769.1	32956.3	38294	21667.8	5302.66	4491.21	30478.8	174850	105956	Complex/hybrid	1	0	0	None	Q6JHY2_HexNAc(3)Hex(7)	Q6JHY2_187	Q6JHY2_187_HexNAc(3)Hex(7)_SG	Yes
Q6JHY2_187_HexNAc(3)Hex(6)Fuc(1)	Q6JHY2	187	HexNAc(3)Hex(6)Fuc(1)	3	6	1			>sp|Q6JHY2|SMGC_MOUSE Submandibular gland protein C OS=Mus musculus OX=10090 GN=Muc19 PE=1 SV=1	Muc19	K.[+229.16293].HNVEN[+1727.61297]SSLSTGSATSNK[+229.16293]GADK[+229.16293]PSEHLSNLFLK[+229.16293].G	HNVENSSLSTGSATSNKGADKPSEHLSNLFLK	231213_OE_RK_SG_TMT_HILIC	23134	46.8227	1.1e-23	1003	6	6.04	1194.8	SG	9120.32	7946.6	9665.29	14272.1	20528.2	432191	505358	596764	568991	361304	45951.6	12306.5	492921	2.52614e+06	105957	Complex/hybrid	1	0	1	None	Q6JHY2_HexNAc(3)Hex(6)Fuc(1)	Q6JHY2_187	Q6JHY2_187_HexNAc(3)Hex(6)Fuc(1)_SG	Yes
Q6JHY2_187_HexNAc(3)Hex(6)Fuc(1)	Q6JHY2	187	HexNAc(3)Hex(6)Fuc(1)	3	6	1			>sp|Q6JHY2|SMGC_MOUSE Submandibular gland protein C OS=Mus musculus OX=10090 GN=Muc19 PE=1 SV=1	Muc19	K.[+229.16293].HNVEN[+1727.61297]SSLSTGSATSNK[+229.16293]GADK[+229.16293]PSEHLSNLFLK[+229.16293].G	HNVENSSLSTGSATSNKGADKPSEHLSNLFLK	231213_OE_RK_SG_TMT_HILIC	23144	46.8429	4.3e-22	1003.17	6	6.9	1076	SG	4324.56	0	6737.21	11345.1	16859.2	402732	450476	521238	494263	309879	26474.6	7853.22	435718	2.21785e+06	105958	Complex/hybrid	1	0	1	None	Q6JHY2_HexNAc(3)Hex(6)Fuc(1)	Q6JHY2_187	Q6JHY2_187_HexNAc(3)Hex(6)Fuc(1)_SG	Yes
Q6JHY2_187_HexNAc(3)Hex(6)Fuc(1)	Q6JHY2	187	HexNAc(3)Hex(6)Fuc(1)	3	6	1			>sp|Q6JHY2|SMGC_MOUSE Submandibular gland protein C OS=Mus musculus OX=10090 GN=Muc19 PE=1 SV=1	Muc19	K.[+229.16293].HNVEN[+1727.61297]SSLSTGSATSNK[+229.16293]GADK[+229.16293]PSEHLSNLFLK[+229.16293].G	HNVENSSLSTGSATSNKGADKPSEHLSNLFLK	231213_OE_RK_SG_TMT_HILIC	23171	46.8952	1.1e-19	859.859	7	7.26	950.7	SG	5419.6	4849.11	5065.63	7182.05	6588.38	123862	127607	161692	147323	94827.3	15819.5	5820.95	131062	684416	105959	Complex/hybrid	1	0	1	None	Q6JHY2_HexNAc(3)Hex(6)Fuc(1)	Q6JHY2_187	Q6JHY2_187_HexNAc(3)Hex(6)Fuc(1)_SG	Yes
Q6JHY2_187_HexNAc(3)Hex(6)Fuc(1)	Q6JHY2	187	HexNAc(3)Hex(6)Fuc(1)	3	6	1			>sp|Q6JHY2|SMGC_MOUSE Submandibular gland protein C OS=Mus musculus OX=10090 GN=Muc19 PE=1 SV=1	Muc19	K.[+229.16293].HNVEN[+1727.61297]SSLSTGSATSNK[+229.16293]GADK[+229.16293]PSEHLSNLFLK[+229.16293].G	HNVENSSLSTGSATSNKGADKPSEHLSNLFLK	231213_OE_RK_SG_TMT_HILIC	23990	48.442	9e-19	1003.33	6	3.75	915.3	SG	6621.93	8200.17	9429.17	9808.22	6562.2	23248.9	24092.8	26177.1	23915.9	24222.5	5290.62	8124.34	24331.5	162279	105960	Complex/hybrid	1	0	1	None	Q6JHY2_HexNAc(3)Hex(6)Fuc(1)	Q6JHY2_187	Q6JHY2_187_HexNAc(3)Hex(6)Fuc(1)_SG	Yes
Q6JHY2_187_HexNAc(3)Hex(6)Fuc(1)	Q6JHY2	187	HexNAc(3)Hex(6)Fuc(1)	3	6	1			>sp|Q6JHY2|SMGC_MOUSE Submandibular gland protein C OS=Mus musculus OX=10090 GN=Muc19 PE=1 SV=1	Muc19	K.[+229.16293].HNVEN[+1727.61297]SSLSTGSATSNK[+229.16293]GADK[+229.16293]PSEHLSNLFLK[+229.16293].G	HNVENSSLSTGSATSNKGADKPSEHLSNLFLK	231213_OE_RK_SG_TMT_HILIC	23337	47.2092	3.3e-18	1003.17	6	9.95	852.8	SG	3239.59	3874.95	3287.27	4074.38	3291.89	20838.5	17581.3	18224.8	20119.8	12754.7	5506.64	3553.62	17903.8	107287	105961	Complex/hybrid	1	0	1	None	Q6JHY2_HexNAc(3)Hex(6)Fuc(1)	Q6JHY2_187	Q6JHY2_187_HexNAc(3)Hex(6)Fuc(1)_SG	Yes
Q6JHY2_187_HexNAc(3)Hex(6)Fuc(1)	Q6JHY2	187	HexNAc(3)Hex(6)Fuc(1)	3	6	1			>sp|Q6JHY2|SMGC_MOUSE Submandibular gland protein C OS=Mus musculus OX=10090 GN=Muc19 PE=1 SV=1	Muc19	K.[+229.16293].HNVEN[+1727.61297]SSLSTGSATSNK[+229.16293]GADK[+229.16293]PSEHLSNLFLK[+229.16293].G	HNVENSSLSTGSATSNKGADKPSEHLSNLFLK	231213_OE_RK_SG_TMT_HILIC	23604	47.7152	6.5e-17	1003.17	6	5.26	823.4	SG	4428.23	6322.78	6734.91	5791.39	4587.63	21743.4	22031.6	28767.4	24798.1	15952.1	3914.59	5572.99	22658.5	141158	105962	Complex/hybrid	1	0	1	None	Q6JHY2_HexNAc(3)Hex(6)Fuc(1)	Q6JHY2_187	Q6JHY2_187_HexNAc(3)Hex(6)Fuc(1)_SG	Yes
Q6JHY2_187_HexNAc(3)Hex(6)Fuc(1)	Q6JHY2	187	HexNAc(3)Hex(6)Fuc(1)	3	6	1			>sp|Q6JHY2|SMGC_MOUSE Submandibular gland protein C OS=Mus musculus OX=10090 GN=Muc19 PE=1 SV=1	Muc19	K.[+229.16293].HNVEN[+1727.61297]SSLSTGSATSNK[+229.16293]GADK[+229.16293]PSEHLSNLFLK[+229.16293].G	HNVENSSLSTGSATSNKGADKPSEHLSNLFLK	231213_OE_RK_SG_TMT_HILIC	23173	46.8986	1.5e-14	1203.6	5	6.61	731.8	SG	3624	4239.97	3621.59	2227.56	4060.55	49085.7	53032.6	58327.1	62134.9	44146.5	6508.96	3554.74	53345.4	284500	105963	Complex/hybrid	1	0	1	None	Q6JHY2_HexNAc(3)Hex(6)Fuc(1)	Q6JHY2_187	Q6JHY2_187_HexNAc(3)Hex(6)Fuc(1)_SG	Yes
Q6JHY2_187_HexNAc(3)Hex(6)Fuc(1)	Q6JHY2	187	HexNAc(3)Hex(6)Fuc(1)	3	6	1			>sp|Q6JHY2|SMGC_MOUSE Submandibular gland protein C OS=Mus musculus OX=10090 GN=Muc19 PE=1 SV=1	Muc19	K.[+229.16293].HNVEN[+1727.61297]SSLSTGSATSNK[+229.16293]GADK[+229.16293]PSEHLSNLFLK[+229.16293].G	HNVENSSLSTGSATSNKGADKPSEHLSNLFLK	231213_OE_RK_SG_TMT_HILIC	23209	46.9644	1.5e-13	1203.6	5	6.41	677.3	SG	4736.26	3373.7	5712.19	5765.02	6417.42	38706.3	37017.8	43688.5	40673	30514.9	5419.81	5200.92	38120.1	216605	105964	Complex/hybrid	1	0	1	None	Q6JHY2_HexNAc(3)Hex(6)Fuc(1)	Q6JHY2_187	Q6JHY2_187_HexNAc(3)Hex(6)Fuc(1)_SG	Yes
Q6JHY2_187_HexNAc(6)Hex(8)NeuAc(4)	Q6JHY2	187	HexNAc(6)Hex(8)NeuAc(4)	6	8		4		>sp|Q6JHY2|SMGC_MOUSE Submandibular gland protein C OS=Mus musculus OX=10090 GN=Muc19 PE=1 SV=1	Muc19	K.[+229.16293].HNVEN[+3679.28049]SSLSTGSATSNK[+229.16293].G	HNVENSSLSTGSATSNK	231213_OE_RK_SG_TMT_HILIC	10934	23.6134	4.2e-14	979.084	6	9.77	749.2	SG	1377.36	0	1725.04	2103.81	2021.63	34157.7	44392.9	57314.6	48702.1	25016.9	4094.65	1445.57	41916.8	216812	105965	Complex/hybrid	≥3	>3	0	NeuAc	Q6JHY2_HexNAc(6)Hex(8)NeuAc(4)	Q6JHY2_187	Q6JHY2_187_HexNAc(6)Hex(8)NeuAc(4)_SG	Yes
Q6JHY2_187_HexNAc(3)Hex(6)	Q6JHY2	187	HexNAc(3)Hex(6)	3	6				>sp|Q6JHY2|SMGC_MOUSE Submandibular gland protein C OS=Mus musculus OX=10090 GN=Muc19 PE=1 SV=1	Muc19	K.[+229.16293].HNVEN[+1581.55506]SSLSTGSATSNK[+229.16293]GADK[+229.16293]PSEHLSNLFLK[+229.16293].G	HNVENSSLSTGSATSNKGADKPSEHLSNLFLK	231213_OE_RK_SG_TMT_HILIC	23200	46.9491	5.1e-20	978.66	6	8.65	975.6	SG	4433.19	4672.28	3689.15	7560.28	5083.82	81107	90865.1	98470.1	111906	67614.6	12273.5	5087.74	89992.6	475402	105966	Complex/hybrid	1	0	0	None	Q6JHY2_HexNAc(3)Hex(6)	Q6JHY2_187	Q6JHY2_187_HexNAc(3)Hex(6)_SG	Yes
Q6JHY2_187_HexNAc(3)Hex(6)	Q6JHY2	187	HexNAc(3)Hex(6)	3	6				>sp|Q6JHY2|SMGC_MOUSE Submandibular gland protein C OS=Mus musculus OX=10090 GN=Muc19 PE=1 SV=1	Muc19	K.[+229.16293].HNVEN[+1581.55506]SSLSTGSATSNK[+229.16293]GADK[+229.16293]PSEHLSNLFLK[+229.16293].G	HNVENSSLSTGSATSNKGADKPSEHLSNLFLK	231213_OE_RK_SG_TMT_HILIC	23230	47.0067	4.4e-10	838.996	7	10.14	521	SG	4923.15	4376.58	5380.74	4028.55	3675.94	13932.1	16327.6	11568.6	15192.1	11523.8	5514.63	4476.99	13708.8	90929.2	105967	Complex/hybrid	1	0	0	None	Q6JHY2_HexNAc(3)Hex(6)	Q6JHY2_187	Q6JHY2_187_HexNAc(3)Hex(6)_SG	Yes
Q6JHY2_187_HexNAc(3)Hex(5)Fuc(1)	Q6JHY2	187	HexNAc(3)Hex(5)Fuc(1)	3	5	1			>sp|Q6JHY2|SMGC_MOUSE Submandibular gland protein C OS=Mus musculus OX=10090 GN=Muc19 PE=1 SV=1	Muc19	K.[+229.16293].HNVEN[+1565.56014]SSLSTGSATSNK[+229.16293]GADK[+229.16293]PSEHLSNLFLK[+229.16293].G	HNVENSSLSTGSATSNKGADKPSEHLSNLFLK	231213_OE_RK_SG_TMT_HILIC	23225	46.9982	4e-18	976.16	6	7.42	875.5	SG	4515.55	3699.34	4484.93	6354.6	4272.87	38912.9	47092.6	46389.7	50737.9	31216.3	6144.42	4665.46	42869.9	237677	105968	Complex/hybrid	1	0	1	None	Q6JHY2_HexNAc(3)Hex(5)Fuc(1)	Q6JHY2_187	Q6JHY2_187_HexNAc(3)Hex(5)Fuc(1)_SG	Yes
Q6JHY2_187_HexNAc(3)Hex(5)Fuc(1)	Q6JHY2	187	HexNAc(3)Hex(5)Fuc(1)	3	5	1			>sp|Q6JHY2|SMGC_MOUSE Submandibular gland protein C OS=Mus musculus OX=10090 GN=Muc19 PE=1 SV=1	Muc19	K.[+229.16293].HNVEN[+1565.56014]SSLSTGSATSNK[+229.16293]GADK[+229.16293]PSEHLSNLFLK[+229.16293].G	HNVENSSLSTGSATSNKGADKPSEHLSNLFLK	231213_OE_RK_SG_TMT_HILIC	23215	46.9762	3.1e-14	976.161	6	8.86	677.8	SG	11014.9	9265.03	12293	12880.1	10176.1	88132.4	87138.5	103077	93871.7	71464.2	17567.8	11125.8	88736.8	499313	105969	Complex/hybrid	1	0	1	None	Q6JHY2_HexNAc(3)Hex(5)Fuc(1)	Q6JHY2_187	Q6JHY2_187_HexNAc(3)Hex(5)Fuc(1)_SG	Yes
Q6JHY2_187_HexNAc(3)Hex(5)Fuc(1)	Q6JHY2	187	HexNAc(3)Hex(5)Fuc(1)	3	5	1			>sp|Q6JHY2|SMGC_MOUSE Submandibular gland protein C OS=Mus musculus OX=10090 GN=Muc19 PE=1 SV=1	Muc19	K.[+229.16293].HNVEN[+1565.56014]SSLSTGSATSNK[+229.16293]GADK[+229.16293]PSEHLSNLFLK[+229.16293].G	HNVENSSLSTGSATSNKGADKPSEHLSNLFLK	231213_OE_RK_SG_TMT_HILIC	23238	47.0202	7.1e-12	836.851	7	6.28	592.4	SG	4425.02	2729.3	4997.17	4506.63	4881.23	12649.6	12210.5	16875.9	13793.7	10758.6	4339.04	4307.87	13257.7	87827.6	105970	Complex/hybrid	1	0	1	None	Q6JHY2_HexNAc(3)Hex(5)Fuc(1)	Q6JHY2_187	Q6JHY2_187_HexNAc(3)Hex(5)Fuc(1)_SG	Yes
Q6JHY2_187_HexNAc(2)Hex(5)Fuc(1)	Q6JHY2	187	HexNAc(2)Hex(5)Fuc(1)	2	5	1			>sp|Q6JHY2|SMGC_MOUSE Submandibular gland protein C OS=Mus musculus OX=10090 GN=Muc19 PE=1 SV=1	Muc19	K.[+229.16293].HNVEN[+1362.48077]SSLSTGSATSNK[+229.16293]GADK[+229.16293]PSEHLSNLFLK[+229.16293].G	HNVENSSLSTGSATSNKGADKPSEHLSNLFLK	231213_OE_RK_SG_TMT_HILIC	23278	47.0977	3.1e-20	942.315	6	9.18	972.4	SG	4014.71	5908.09	4917.02	3894.63	4445.75	22517.8	24317.4	28477.5	29751.5	21451	6182.04	4636.04	25303	149695	105971	Oligomannose	0	0	1	None	Q6JHY2_HexNAc(2)Hex(5)Fuc(1)	Q6JHY2_187	Q6JHY2_187_HexNAc(2)Hex(5)Fuc(1)_SG	Yes
Q6JHY2_187_HexNAc(2)Hex(5)	Q6JHY2	187	HexNAc(2)Hex(5)	2	5				>sp|Q6JHY2|SMGC_MOUSE Submandibular gland protein C OS=Mus musculus OX=10090 GN=Muc19 PE=1 SV=1	Muc19	K.[+229.16293].HNVEN[+1216.42286]SSLSTGSATSNK[+229.16293]GADK[+229.16293]PSEHLSNLFLK[+229.16293].G	HNVENSSLSTGSATSNKGADKPSEHLSNLFLK	231213_OE_RK_SG_TMT_HILIC	23305	47.1483	7.2e-16	917.802	6	7.05	793.1	SG	5203.35	5201.53	4181.79	6598.74	2574.46	17957.1	16549.5	19104.5	25607.1	14833.4	7005.37	4751.97	18810.3	117812	105972	Oligomannose	0	0	0	None	Q6JHY2_HexNAc(2)Hex(5)	Q6JHY2_187	Q6JHY2_187_HexNAc(2)Hex(5)_SG	Yes
Q6JHY2_187_HexNAc(3)Hex(4)Fuc(1)NeuAc(1)	Q6JHY2	187	HexNAc(3)Hex(4)Fuc(1)NeuAc(1)	3	4	1	1		>sp|Q6JHY2|SMGC_MOUSE Submandibular gland protein C OS=Mus musculus OX=10090 GN=Muc19 PE=1 SV=1	Muc19	K.[+229.16293].HNVEN[+1694.60274]SSLSTGSATSN[+0.98402]K[+229.16293]GADK[+229.16293].P	HNVENSSLSTGSATSNKGADK	231213_OE_RK_SG_TMT_HILIC	23195	46.9374	0.00019	1122.26	4	-6.86	301.7	SG	15613.2	9843.15	19030	14045.5	16833.4	172206	179682	198505	198480	132113	22027.8	15073.1	176197	956351	105973	Complex/hybrid	1	1	1	NeuAc	Q6JHY2_HexNAc(3)Hex(4)Fuc(1)NeuAc(1)	Q6JHY2_187	Q6JHY2_187_HexNAc(3)Hex(4)Fuc(1)NeuAc(1)_SG	Yes
Q6JHY2_187_HexNAc(3)Hex(6)Fuc(1)NeuAc(1)	Q6JHY2	187	HexNAc(3)Hex(6)Fuc(1)NeuAc(1)	3	6	1	1		>sp|Q6JHY2|SMGC_MOUSE Submandibular gland protein C OS=Mus musculus OX=10090 GN=Muc19 PE=1 SV=1	Muc19	K.[+229.16293].HNVEN[+2018.70838]SSLSTGSATSNK[+229.16293].G	HNVENSSLSTGSATSNK	231213_OE_RK_SG_TMT_HILIC	11695	25.0638	1.3e-19	1403.96	3	4.09	988.4	SG	0	0	0	0	2244.81	45504.7	53287.7	72408	50903.7	22439.6	3551.27	448.961	48908.7	246789	105974	Complex/hybrid	1	1	1	NeuAc	Q6JHY2_HexNAc(3)Hex(6)Fuc(1)NeuAc(1)	Q6JHY2_187	Q6JHY2_187_HexNAc(3)Hex(6)Fuc(1)NeuAc(1)_SG	Yes
Q6JHY2_187_HexNAc(3)Hex(6)Fuc(1)NeuAc(1)	Q6JHY2	187	HexNAc(3)Hex(6)Fuc(1)NeuAc(1)	3	6	1	1		>sp|Q6JHY2|SMGC_MOUSE Submandibular gland protein C OS=Mus musculus OX=10090 GN=Muc19 PE=1 SV=1	Muc19	K.[+229.16293].HNVEN[+2018.70838]SSLSTGSATSNK[+229.16293].G	HNVENSSLSTGSATSNK	231213_OE_RK_SG_TMT_HILIC	11694	25.0621	1.9e-17	1053.22	4	4.45	866	SG	1243.12	1636.31	1172.51	1732.05	2491.16	51443	53675.3	72308.6	57568.7	26912.9	4895.6	1655.03	52381.7	270184	105975	Complex/hybrid	1	1	1	NeuAc	Q6JHY2_HexNAc(3)Hex(6)Fuc(1)NeuAc(1)	Q6JHY2_187	Q6JHY2_187_HexNAc(3)Hex(6)Fuc(1)NeuAc(1)_SG	Yes
Q6JHY2_187_HexNAc(3)Hex(6)Fuc(1)NeuAc(1)	Q6JHY2	187	HexNAc(3)Hex(6)Fuc(1)NeuAc(1)	3	6	1	1		>sp|Q6JHY2|SMGC_MOUSE Submandibular gland protein C OS=Mus musculus OX=10090 GN=Muc19 PE=1 SV=1	Muc19	K.[+229.16293].HNVEN[+2018.70838]SSLSTGSATSNK[+229.16293].G	HNVENSSLSTGSATSNK	231213_OE_RK_SG_TMT_HILIC	11722	25.1144	4.9e-07	842.778	5	4.52	476.1	SG	0	0	0	0	0	831.096	1982.26	2004.74	1360.31	0	0	0	1235.68	6178.4	105976	Complex/hybrid	1	1	1	NeuAc	Q6JHY2_HexNAc(3)Hex(6)Fuc(1)NeuAc(1)	Q6JHY2_187	Q6JHY2_187_HexNAc(3)Hex(6)Fuc(1)NeuAc(1)_SG	Yes
Q6JHY2_187_HexNAc(7)Hex(3)	Q6JHY2	187	HexNAc(7)Hex(3)	7	3				>sp|Q6JHY2|SMGC_MOUSE Submandibular gland protein C OS=Mus musculus OX=10090 GN=Muc19 PE=1 SV=1	Muc19	K.[+229.16293].HNVEN[+1907.71408]SSLSTGSATSNK[+229.16293].G	HNVENSSLSTGSATSNK	231213_OE_RK_SG_TMT_HILIC	10871	23.4932	3.2e-13	1025.22	4	4.59	699	SG	3280.08	953.584	2942.09	2474.04	0	6590.75	8846.49	9710.39	7856.74	5004.88	4074.92	1929.96	7601.85	47659	105977	Complex/hybrid	≥3	0	0	None	Q6JHY2_HexNAc(7)Hex(3)	Q6JHY2_187	Q6JHY2_187_HexNAc(7)Hex(3)_SG	Yes
Q6JHY2_187_HexNAc(3)Hex(7)Fuc(1)	Q6JHY2	187	HexNAc(3)Hex(7)Fuc(1)	3	7	1			>sp|Q6JHY2|SMGC_MOUSE Submandibular gland protein C OS=Mus musculus OX=10090 GN=Muc19 PE=1 SV=1	Muc19	K.[+229.16293].HNVEN[+1889.66579]SSLSTGSATSNK[+229.16293].G	HNVENSSLSTGSATSNK	231213_OE_RK_SG_TMT_HILIC	10870	23.4915	6.1e-18	1360.95	3	6.94	897.2	SG	0	0	0	0	0	20091.3	24968.9	37866.3	24189.5	14933.6	2270.18	0	24409.9	122050	105978	Complex/hybrid	1	0	1	None	Q6JHY2_HexNAc(3)Hex(7)Fuc(1)	Q6JHY2_187	Q6JHY2_187_HexNAc(3)Hex(7)Fuc(1)_SG	Yes
Q6JHY2_187_HexNAc(3)Hex(7)Fuc(1)	Q6JHY2	187	HexNAc(3)Hex(7)Fuc(1)	3	7	1			>sp|Q6JHY2|SMGC_MOUSE Submandibular gland protein C OS=Mus musculus OX=10090 GN=Muc19 PE=1 SV=1	Muc19	K.[+229.16293].HNVEN[+1889.66579]SSLSTGSATSNK[+229.16293].G	HNVENSSLSTGSATSNK	231213_OE_RK_SG_TMT_HILIC	10869	23.4898	9.2e-18	1020.96	4	7.73	864.9	SG	630.608	0	582.101	712.175	1230.27	16168.4	21271.3	29651.5	22363.9	13752.1	2301.38	631.03	20641.4	106362	105979	Complex/hybrid	1	0	1	None	Q6JHY2_HexNAc(3)Hex(7)Fuc(1)	Q6JHY2_187	Q6JHY2_187_HexNAc(3)Hex(7)Fuc(1)_SG	Yes
Q6JHY2_187_HexNAc(3)Hex(6)NeuAc(1)	Q6JHY2	187	HexNAc(3)Hex(6)NeuAc(1)	3	6		1		>sp|Q6JHY2|SMGC_MOUSE Submandibular gland protein C OS=Mus musculus OX=10090 GN=Muc19 PE=1 SV=1	Muc19	K.[+229.16293].HNVEN[+1872.65048]SSLSTGSATSNK[+229.16293].G	HNVENSSLSTGSATSNK	231213_OE_RK_SG_TMT_HILIC	11701	25.0739	1.3e-14	1355.27	3	3.65	729.3	SG	0	0	0	0	0	7792.95	12228	12420.4	11563.7	8452.29	1534.75	0	10491.5	52457.4	105980	Complex/hybrid	1	1	0	NeuAc	Q6JHY2_HexNAc(3)Hex(6)NeuAc(1)	Q6JHY2_187	Q6JHY2_187_HexNAc(3)Hex(6)NeuAc(1)_SG	Yes
Q6JHY2_187_HexNAc(3)Hex(6)NeuAc(1)	Q6JHY2	187	HexNAc(3)Hex(6)NeuAc(1)	3	6		1		>sp|Q6JHY2|SMGC_MOUSE Submandibular gland protein C OS=Mus musculus OX=10090 GN=Muc19 PE=1 SV=1	Muc19	K.[+229.16293].HNVEN[+1872.65048]SSLSTGSATSNK[+229.16293].G	HNVENSSLSTGSATSNK	231213_OE_RK_SG_TMT_HILIC	11697	25.0672	2.1e-14	1016.71	4	4.14	725	SG	0	0	0	0	0	7112.45	8856.47	11121.1	9744.72	3458.38	0	0	8058.61	40293.1	105981	Complex/hybrid	1	1	0	NeuAc	Q6JHY2_HexNAc(3)Hex(6)NeuAc(1)	Q6JHY2_187	Q6JHY2_187_HexNAc(3)Hex(6)NeuAc(1)_SG	Yes
Q6JHY2_187_HexNAc(3)Hex(6)NeuAc(1)	Q6JHY2	187	HexNAc(3)Hex(6)NeuAc(1)	3	6		1		>sp|Q6JHY2|SMGC_MOUSE Submandibular gland protein C OS=Mus musculus OX=10090 GN=Muc19 PE=1 SV=1	Muc19	K.[+229.16293].HNVEN[+1872.65048]SSLSTGSATSNK[+229.16293].G	HNVENSSLSTGSATSNK	231213_OE_RK_SG_TMT_HILIC	11771	25.2039	7.5e-07	1016.46	4	3.94	436.1	SG	0	0	920.972	0	1044.33	3679.32	3737.53	3743.38	2627.49	2754.42	1808.67	393.061	3308.43	18507.4	105982	Complex/hybrid	1	1	0	NeuAc	Q6JHY2_HexNAc(3)Hex(6)NeuAc(1)	Q6JHY2_187	Q6JHY2_187_HexNAc(3)Hex(6)NeuAc(1)_SG	Yes
Q6JHY2_187_HexNAc(3)Hex(5)Fuc(1)NeuAc(1)	Q6JHY2	187	HexNAc(3)Hex(5)Fuc(1)NeuAc(1)	3	5	1	1		>sp|Q6JHY2|SMGC_MOUSE Submandibular gland protein C OS=Mus musculus OX=10090 GN=Muc19 PE=1 SV=1	Muc19	K.[+229.16293].HNVEN[+1856.65556]SSLSTGSATSNK[+229.16293].G	HNVENSSLSTGSATSNK	231213_OE_RK_SG_TMT_HILIC	11828	25.3154	1e-12	1012.71	4	6.58	620.4	SG	777.899	756.407	873.379	944.209	882.773	2243.63	2845.81	3352.07	2399.28	2316.71	679.452	846.933	2631.5	17392.2	105983	Complex/hybrid	1	1	1	NeuAc	Q6JHY2_HexNAc(3)Hex(5)Fuc(1)NeuAc(1)	Q6JHY2_187	Q6JHY2_187_HexNAc(3)Hex(5)Fuc(1)NeuAc(1)_SG	Yes
Q6JHY2_187_HexNAc(3)Hex(5)Fuc(1)NeuAc(1)	Q6JHY2	187	HexNAc(3)Hex(5)Fuc(1)NeuAc(1)	3	5	1	1		>sp|Q6JHY2|SMGC_MOUSE Submandibular gland protein C OS=Mus musculus OX=10090 GN=Muc19 PE=1 SV=1	Muc19	K.[+229.16293].HNVEN[+1856.65556]SSLSTGSATSNK[+229.16293].G	HNVENSSLSTGSATSNK	231213_OE_RK_SG_TMT_HILIC	11830	25.3188	4.1e-08	1349.94	3	3.82	501.1	SG	1281.82	0	0	0	0	3007.3	4267.77	2113.88	3189.62	1717.99	0	256.363	2859.31	15578.4	105984	Complex/hybrid	1	1	1	NeuAc	Q6JHY2_HexNAc(3)Hex(5)Fuc(1)NeuAc(1)	Q6JHY2_187	Q6JHY2_187_HexNAc(3)Hex(5)Fuc(1)NeuAc(1)_SG	Yes
Q6JHY2_187_HexNAc(3)Hex(7)	Q6JHY2	187	HexNAc(3)Hex(7)	3	7				>sp|Q6JHY2|SMGC_MOUSE Submandibular gland protein C OS=Mus musculus OX=10090 GN=Muc19 PE=1 SV=1	Muc19	K.[+229.16293].HNVEN[+1743.60788]SSLSTGSATSNK[+229.16293].G	HNVENSSLSTGSATSNK	231213_OE_RK_SG_TMT_HILIC	10848	23.4492	7.7e-08	1312.26	3	6.87	442.2	SG	0	0	0	0	0	2910.02	3767.83	5122.53	2781.61	2082.9	0	0	3332.98	16664.9	105985	Complex/hybrid	1	0	0	None	Q6JHY2_HexNAc(3)Hex(7)	Q6JHY2_187	Q6JHY2_187_HexNAc(3)Hex(7)_SG	Yes
Q6JHY2_187_HexNAc(3)Hex(6)Fuc(1)	Q6JHY2	187	HexNAc(3)Hex(6)Fuc(1)	3	6	1			>sp|Q6JHY2|SMGC_MOUSE Submandibular gland protein C OS=Mus musculus OX=10090 GN=Muc19 PE=1 SV=1	Muc19	K.[+229.16293].HNVEN[+1727.61297]SSLSTGSATSNK[+229.16293].G	HNVENSSLSTGSATSNK	231213_OE_RK_SG_TMT_HILIC	10897	23.544	1.2e-19	1306.93	3	5.1	991.6	SG	0	0	0	0	3585.14	63673.3	89776.5	121331	81801.3	53492.8	6645.73	717.027	82015.1	413660	105986	Complex/hybrid	1	0	1	None	Q6JHY2_HexNAc(3)Hex(6)Fuc(1)	Q6JHY2_187	Q6JHY2_187_HexNAc(3)Hex(6)Fuc(1)_SG	Yes
Q6JHY2_187_HexNAc(3)Hex(6)Fuc(1)	Q6JHY2	187	HexNAc(3)Hex(6)Fuc(1)	3	6	1			>sp|Q6JHY2|SMGC_MOUSE Submandibular gland protein C OS=Mus musculus OX=10090 GN=Muc19 PE=1 SV=1	Muc19	K.[+229.16293].HNVEN[+1727.61297]SSLSTGSATSNK[+229.16293].G	HNVENSSLSTGSATSNK	231213_OE_RK_SG_TMT_HILIC	10896	23.5423	1.5e-18	980.448	4	5.51	901.4	SG	1131.38	0	948.039	2037.28	2372.99	55857.5	69775.1	104324	70920	38752.3	5528.25	1297.94	67925.8	346119	105987	Complex/hybrid	1	0	1	None	Q6JHY2_HexNAc(3)Hex(6)Fuc(1)	Q6JHY2_187	Q6JHY2_187_HexNAc(3)Hex(6)Fuc(1)_SG	Yes
Q6JHY2_187_HexNAc(3)Hex(6)Fuc(1)	Q6JHY2	187	HexNAc(3)Hex(6)Fuc(1)	3	6	1			>sp|Q6JHY2|SMGC_MOUSE Submandibular gland protein C OS=Mus musculus OX=10090 GN=Muc19 PE=1 SV=1	Muc19	K.[+229.16293].HNVEN[+1727.61297]SSLSTGSATSNK[+229.16293].G	HNVENSSLSTGSATSNK	231213_OE_RK_SG_TMT_HILIC	10924	23.5965	0.0037	784.56	5	6.13	217.2	SG	705.156	0	0	0	0	1628.97	1514.91	0	1620.12	0	0	141.031	952.801	5469.16	105988	Complex/hybrid	1	0	1	None	Q6JHY2_HexNAc(3)Hex(6)Fuc(1)	Q6JHY2_187	Q6JHY2_187_HexNAc(3)Hex(6)Fuc(1)_SG	Yes
Q6JHY2_187_HexNAc(3)Hex(6)Fuc(1)	Q6JHY2	187	HexNAc(3)Hex(6)Fuc(1)	3	6	1			>sp|Q6JHY2|SMGC_MOUSE Submandibular gland protein C OS=Mus musculus OX=10090 GN=Muc19 PE=1 SV=1	Muc19	K.[+229.16293].HNVEN[+1727.61297]SSLSTGSATSNK[+229.16293].G	HNVENSSLSTGSATSNK	231213_OE_RK_SG_TMT_HILIC	11026	23.7857	0.0031	980.451	4	8.07	207.6	SG	951.816	1582.41	2142.42	2378.11	0	5232.72	5195.77	4129.22	4188.98	3303.65	990.269	1410.95	4410.07	29105.1	105989	Complex/hybrid	1	0	1	None	Q6JHY2_HexNAc(3)Hex(6)Fuc(1)	Q6JHY2_187	Q6JHY2_187_HexNAc(3)Hex(6)Fuc(1)_SG	Yes
Q6JHY2_187_HexNAc(2)Hex(8)	Q6JHY2	187	HexNAc(2)Hex(8)	2	8				>sp|Q6JHY2|SMGC_MOUSE Submandibular gland protein C OS=Mus musculus OX=10090 GN=Muc19 PE=1 SV=1	Muc19	K.[+229.16293].HNVEN[+1702.58133]SSLSTGSATSNK[+229.16293].G	HNVENSSLSTGSATSNK	231213_OE_RK_SG_TMT_HILIC	10769	23.2968	4.9e-07	1298.59	3	6.55	358.9	SG	0	0	0	0	0	2626.85	997.946	4177.25	2557.21	0	937.43	0	2071.85	10359.3	105990	Oligomannose	0	0	0	None	Q6JHY2_HexNAc(2)Hex(8)	Q6JHY2_187	Q6JHY2_187_HexNAc(2)Hex(8)_SG	Yes
Q6JHY2_187_HexNAc(3)Hex(6)	Q6JHY2	187	HexNAc(3)Hex(6)	3	6				>sp|Q6JHY2|SMGC_MOUSE Submandibular gland protein C OS=Mus musculus OX=10090 GN=Muc19 PE=1 SV=1	Muc19	K.[+229.16293].HNVEN[+1581.55506]SSLSTGSATSNK[+229.16293].G	HNVENSSLSTGSATSNK	231213_OE_RK_SG_TMT_HILIC	10873	23.4966	7.1e-17	943.936	4	8.78	842.3	SG	1354.03	0	0	0	0	8026.62	13158.8	16004.1	14116.7	7276.37	1460.41	270.807	11716.5	59936.6	105991	Complex/hybrid	1	0	0	None	Q6JHY2_HexNAc(3)Hex(6)	Q6JHY2_187	Q6JHY2_187_HexNAc(3)Hex(6)_SG	Yes
Q6JHY2_187_HexNAc(3)Hex(6)	Q6JHY2	187	HexNAc(3)Hex(6)	3	6				>sp|Q6JHY2|SMGC_MOUSE Submandibular gland protein C OS=Mus musculus OX=10090 GN=Muc19 PE=1 SV=1	Muc19	K.[+229.16293].HNVEN[+1581.55506]SSLSTGSATSNK[+229.16293].G	HNVENSSLSTGSATSNK	231213_OE_RK_SG_TMT_HILIC	10874	23.4983	5.6e-16	1258.24	3	7.57	790.1	SG	0	0	0	0	2067.4	10336.9	16832.9	17622.2	15845.4	7628.76	0	413.48	13653.2	70333.6	105992	Complex/hybrid	1	0	0	None	Q6JHY2_HexNAc(3)Hex(6)	Q6JHY2_187	Q6JHY2_187_HexNAc(3)Hex(6)_SG	Yes
Q6JHY2_187_HexNAc(2)Hex(5)Fuc(1)	Q6JHY2	187	HexNAc(2)Hex(5)Fuc(1)	2	5	1			>sp|Q6JHY2|SMGC_MOUSE Submandibular gland protein C OS=Mus musculus OX=10090 GN=Muc19 PE=1 SV=1	Muc19	K.[+229.16293].HNVEN[+1362.48077]SSLSTGSATSNK[+229.16293].G	HNVENSSLSTGSATSNK	231213_OE_RK_SG_TMT_HILIC	10979	23.6996	1.2e-15	1185.22	3	4.42	793	SG	0	0	0	0	0	10532.9	8807.13	12943.8	11078.7	6127.18	1190.58	0	9897.94	49489.7	105993	Oligomannose	0	0	1	None	Q6JHY2_HexNAc(2)Hex(5)Fuc(1)	Q6JHY2_187	Q6JHY2_187_HexNAc(2)Hex(5)Fuc(1)_SG	Yes
Q6JHY2_187_HexNAc(2)Hex(5)Fuc(1)	Q6JHY2	187	HexNAc(2)Hex(5)Fuc(1)	2	5	1			>sp|Q6JHY2|SMGC_MOUSE Submandibular gland protein C OS=Mus musculus OX=10090 GN=Muc19 PE=1 SV=1	Muc19	K.[+229.16293].HNVEN[+1362.48077]SSLSTGSATSNK[+229.16293].G	HNVENSSLSTGSATSNK	231213_OE_RK_SG_TMT_HILIC	10980	23.7013	9.2e-13	889.166	4	7.63	601.5	SG	0	0	0	0	0	2673.81	3572.37	5091.53	3863.97	2196.07	0	0	3479.55	17397.8	105994	Oligomannose	0	0	1	None	Q6JHY2_HexNAc(2)Hex(5)Fuc(1)	Q6JHY2_187	Q6JHY2_187_HexNAc(2)Hex(5)Fuc(1)_SG	Yes
Q6JHY2_187_HexNAc(2)Hex(5)	Q6JHY2	187	HexNAc(2)Hex(5)	2	5				>sp|Q6JHY2|SMGC_MOUSE Submandibular gland protein C OS=Mus musculus OX=10090 GN=Muc19 PE=1 SV=1	Muc19	K.[+229.16293].HNVEN[+1216.42286]SSLSTGSATSNK[+229.16293].G	HNVENSSLSTGSATSNK	231213_OE_RK_SG_TMT_HILIC	10955	23.6539	1.3e-11	1136.53	3	3.99	597.5	SG	1551	0	0	0	0	8661.7	7447.73	14125	9263.38	6779.27	998.595	310.2	9255.42	47828.1	105995	Oligomannose	0	0	0	None	Q6JHY2_HexNAc(2)Hex(5)	Q6JHY2_187	Q6JHY2_187_HexNAc(2)Hex(5)_SG	Yes
Q6JHY2_187_HexNAc(2)Hex(5)	Q6JHY2	187	HexNAc(2)Hex(5)	2	5				>sp|Q6JHY2|SMGC_MOUSE Submandibular gland protein C OS=Mus musculus OX=10090 GN=Muc19 PE=1 SV=1	Muc19	K.[+229.16293].HNVEN[+1216.42286]SSLSTGSATSNK[+229.16293].G	HNVENSSLSTGSATSNK	231213_OE_RK_SG_TMT_HILIC	10958	23.659	7.4e-10	852.65	4	5.94	527.3	SG	0	0	0	0	0	2151.4	3358.93	2806.03	2250.73	1919.69	0	0	2497.36	12486.8	105996	Oligomannose	0	0	0	None	Q6JHY2_HexNAc(2)Hex(5)	Q6JHY2_187	Q6JHY2_187_HexNAc(2)Hex(5)_SG	Yes
Q6JHY2_528_HexNAc(6)Hex(7)NeuAc(2)NeuGc(2)	Q6JHY2	528	HexNAc(6)Hex(7)NeuAc(2)NeuGc(2)	6	7		2	2	>sp|Q6JHY2|SMGC_MOUSE Submandibular gland protein C OS=Mus musculus OX=10090 GN=Muc19 PE=1 SV=1	Muc19	K.[+229.16293].LEPK[+229.16293]YEN[+0.98402]PTN[+3549.21750]GSSSASSADK[+229.16293]PYEEGMRK[+229.16293].L	LEPKYENPTNGSSSASSADKPYEEGMRK	231213_OE_RK_SG_TMT_HILIC	19207	39.3673	4.2e-11	838.703	9	-1.64	620.6	SG	21251.1	16904.2	17782.9	21102.6	16520.3	79758.9	88919.1	94588.5	109285	68975.9	12477.4	18712.2	88305.4	535088	105997	Complex/hybrid	≥3	>3	0	Both	Q6JHY2_HexNAc(6)Hex(7)NeuAc(2)NeuGc(2)	Q6JHY2_528	Q6JHY2_528_HexNAc(6)Hex(7)NeuAc(2)NeuGc(2)_SG	Yes
Q6JHY2_528_HexNAc(3)Hex(6)Fuc(1)NeuAc(1)	Q6JHY2	528	HexNAc(3)Hex(6)Fuc(1)NeuAc(1)	3	6	1	1		>sp|Q6JHY2|SMGC_MOUSE Submandibular gland protein C OS=Mus musculus OX=10090 GN=Muc19 PE=1 SV=1	Muc19	K.[+229.16293].LEPK[+229.16293]YENPTN[+2018.70838]GSSSASSADK[+229.16293]PYEEGM[+15.99492]RK[+229.16293].L	LEPKYENPTNGSSSASSADKPYEEGMRK	231213_OE_RK_SG_TMT_HILIC	18231	37.5284	1.3e-14	1004.64	6	8.28	716.8	SG	13404.5	8612.32	8453.56	10657.3	10518.1	38955.9	42649	44736.9	49877.2	36402.7	2966.29	10329.1	42524.4	264268	105998	Complex/hybrid	1	1	1	NeuAc	Q6JHY2_HexNAc(3)Hex(6)Fuc(1)NeuAc(1)	Q6JHY2_528	Q6JHY2_528_HexNAc(3)Hex(6)Fuc(1)NeuAc(1)_SG	Yes
Q6JHY2_528_HexNAc(3)Hex(6)Fuc(1)NeuAc(1)	Q6JHY2	528	HexNAc(3)Hex(6)Fuc(1)NeuAc(1)	3	6	1	1		>sp|Q6JHY2|SMGC_MOUSE Submandibular gland protein C OS=Mus musculus OX=10090 GN=Muc19 PE=1 SV=1	Muc19	K.[+229.16293].LEPK[+229.16293]YENPTN[+2018.70838]GSSSASSADK[+229.16293]PYEEGM[+15.99492]RK[+229.16293].L	LEPKYENPTNGSSSASSADKPYEEGMRK	231213_OE_RK_SG_TMT_HILIC	18230	37.5267	5.8e-08	1205.37	5	8.33	499.4	SG	4176.62	0	0	4480.75	5179.2	52029.5	58118.3	65116.1	70688	44354.1	5679.22	2767.31	58061.2	304142	105999	Complex/hybrid	1	1	1	NeuAc	Q6JHY2_HexNAc(3)Hex(6)Fuc(1)NeuAc(1)	Q6JHY2_528	Q6JHY2_528_HexNAc(3)Hex(6)Fuc(1)NeuAc(1)_SG	Yes
Q6JHY2_528_HexNAc(3)Hex(6)Fuc(1)NeuAc(1)	Q6JHY2	528	HexNAc(3)Hex(6)Fuc(1)NeuAc(1)	3	6	1	1		>sp|Q6JHY2|SMGC_MOUSE Submandibular gland protein C OS=Mus musculus OX=10090 GN=Muc19 PE=1 SV=1	Muc19	K.[+229.16293].LEPK[+229.16293]YENPTN[+2018.70838]GSSSASSADK[+229.16293]PYEEGM[+15.99492]RK[+229.16293].L	LEPKYENPTNGSSSASSADKPYEEGMRK	231213_OE_RK_SG_TMT_HILIC	18237	37.5385	2.5e-07	861.553	7	8	483.7	SG	4081.13	4339.4	5584.84	6213.31	2992.76	14893.5	12963.2	13477.1	13702.2	12038.9	4152.86	4642.29	13415	90286.3	106000	Complex/hybrid	1	1	1	NeuAc	Q6JHY2_HexNAc(3)Hex(6)Fuc(1)NeuAc(1)	Q6JHY2_528	Q6JHY2_528_HexNAc(3)Hex(6)Fuc(1)NeuAc(1)_SG	Yes
Q6JHY2_528_HexNAc(3)Hex(7)NeuAc(1)	Q6JHY2	528	HexNAc(3)Hex(7)NeuAc(1)	3	7		1		>sp|Q6JHY2|SMGC_MOUSE Submandibular gland protein C OS=Mus musculus OX=10090 GN=Muc19 PE=1 SV=1	Muc19	K.[+229.16293].LEPK[+229.16293]YENPTN[+2034.70330]GSSSASSADK[+229.16293]PYEEGMRK[+229.16293].L	LEPKYENPTNGSSSASSADKPYEEGMRK	231213_OE_RK_SG_TMT_HILIC	20025	40.9266	1.5e-16	861.554	7	9.56	843.7	SG	5874.53	3819.19	4176.84	5117.72	5799.73	29987.4	30336.8	30703.2	41127.6	24367.2	5957.74	4957.6	31304.4	181310	106001	Complex/hybrid	1	1	0	NeuAc	Q6JHY2_HexNAc(3)Hex(7)NeuAc(1)	Q6JHY2_528	Q6JHY2_528_HexNAc(3)Hex(7)NeuAc(1)_SG	Yes
Q6JHY2_528_HexNAc(3)Hex(6)Fuc(1)NeuAc(1)	Q6JHY2	528	HexNAc(3)Hex(6)Fuc(1)NeuAc(1)	3	6	1	1		>sp|Q6JHY2|SMGC_MOUSE Submandibular gland protein C OS=Mus musculus OX=10090 GN=Muc19 PE=1 SV=1	Muc19	K.[+229.16293].LEPK[+229.16293]YENPTN[+2018.70838]GSSSASSADK[+229.16293]PYEEGMRK[+229.16293].L	LEPKYENPTNGSSSASSADKPYEEGMRK	231213_OE_RK_SG_TMT_HILIC	20001	40.8811	1.3e-19	1001.98	6	8.95	961.3	SG	3452.13	3185.18	4783.94	5437.59	8167.86	122805	154531	154867	149836	95752.3	11638.3	5005.34	135558	702818	106002	Complex/hybrid	1	1	1	NeuAc	Q6JHY2_HexNAc(3)Hex(6)Fuc(1)NeuAc(1)	Q6JHY2_528	Q6JHY2_528_HexNAc(3)Hex(6)Fuc(1)NeuAc(1)_SG	Yes
Q6JHY2_528_HexNAc(3)Hex(6)Fuc(1)NeuAc(1)	Q6JHY2	528	HexNAc(3)Hex(6)Fuc(1)NeuAc(1)	3	6	1	1		>sp|Q6JHY2|SMGC_MOUSE Submandibular gland protein C OS=Mus musculus OX=10090 GN=Muc19 PE=1 SV=1	Muc19	K.[+229.16293].LEPK[+229.16293]YENPTN[+2018.70838]GSSSASSADK[+229.16293]PYEEGMRK[+229.16293].L	LEPKYENPTNGSSSASSADKPYEEGMRK	231213_OE_RK_SG_TMT_HILIC	20021	40.9198	2e-18	859.124	7	7.29	905.7	SG	2653.54	3321.22	3184.57	3676.31	4104.23	51260.1	59255.8	56505.6	66467.3	42161.7	5750.79	3387.97	55130.1	292590	106003	Complex/hybrid	1	1	1	NeuAc	Q6JHY2_HexNAc(3)Hex(6)Fuc(1)NeuAc(1)	Q6JHY2_528	Q6JHY2_528_HexNAc(3)Hex(6)Fuc(1)NeuAc(1)_SG	Yes
Q6JHY2_528_HexNAc(3)Hex(6)Fuc(1)NeuAc(1)	Q6JHY2	528	HexNAc(3)Hex(6)Fuc(1)NeuAc(1)	3	6	1	1		>sp|Q6JHY2|SMGC_MOUSE Submandibular gland protein C OS=Mus musculus OX=10090 GN=Muc19 PE=1 SV=1	Muc19	K.[+229.16293].LEPK[+229.16293]YENPTN[+2018.70838]GSSSASSADK[+229.16293]PYEEGMRK[+229.16293].L	LEPKYENPTNGSSSASSADKPYEEGMRK	231213_OE_RK_SG_TMT_HILIC	19996	40.8727	1.4e-13	1202.37	5	8.57	701.8	SG	4463.01	4737.37	3620.56	3533.81	7897.71	118601	136483	145791	150211	104325	11818	4850.49	131082	679663	106004	Complex/hybrid	1	1	1	NeuAc	Q6JHY2_HexNAc(3)Hex(6)Fuc(1)NeuAc(1)	Q6JHY2_528	Q6JHY2_528_HexNAc(3)Hex(6)Fuc(1)NeuAc(1)_SG	Yes
Q6JHY2_528_HexNAc(3)Hex(6)Fuc(1)NeuAc(1)	Q6JHY2	528	HexNAc(3)Hex(6)Fuc(1)NeuAc(1)	3	6	1	1		>sp|Q6JHY2|SMGC_MOUSE Submandibular gland protein C OS=Mus musculus OX=10090 GN=Muc19 PE=1 SV=1	Muc19	K.[+229.16293].LEPK[+229.16293]YENPTN[+2018.70838]GSSSASSADK[+229.16293]PYEEGMRK[+229.16293].L	LEPKYENPTNGSSSASSADKPYEEGMRK	231213_OE_RK_SG_TMT_HILIC	20022	40.9215	6.8e-13	1202.37	5	6.54	622.3	SG	21127.4	16009.8	27990.5	29020.5	23634.8	368454	401337	407330	476436	312441	31485.2	23556.6	393199	2.08378e+06	106005	Complex/hybrid	1	1	1	NeuAc	Q6JHY2_HexNAc(3)Hex(6)Fuc(1)NeuAc(1)	Q6JHY2_528	Q6JHY2_528_HexNAc(3)Hex(6)Fuc(1)NeuAc(1)_SG	Yes
Q6JHY2_528_HexNAc(3)Hex(6)Fuc(1)NeuAc(1)	Q6JHY2	528	HexNAc(3)Hex(6)Fuc(1)NeuAc(1)	3	6	1	1		>sp|Q6JHY2|SMGC_MOUSE Submandibular gland protein C OS=Mus musculus OX=10090 GN=Muc19 PE=1 SV=1	Muc19	K.[+229.16293].LEPK[+229.16293]YENPTN[+2018.70838]GSSSASSADK[+229.16293]PYEEGMRK[+229.16293].L	LEPKYENPTNGSSSASSADKPYEEGMRK	231213_OE_RK_SG_TMT_HILIC	20185	41.2303	5.8e-07	1202.37	5	8.57	443.2	SG	3526.98	2580.55	2767.13	3733.52	3459.56	10418.8	10082.2	9976.1	12630.3	8515.85	3104.29	3213.55	10324.7	67691	106006	Complex/hybrid	1	1	1	NeuAc	Q6JHY2_HexNAc(3)Hex(6)Fuc(1)NeuAc(1)	Q6JHY2_528	Q6JHY2_528_HexNAc(3)Hex(6)Fuc(1)NeuAc(1)_SG	Yes
Q6JHY2_528_HexNAc(7)Hex(3)	Q6JHY2	528	HexNAc(7)Hex(3)	7	3				>sp|Q6JHY2|SMGC_MOUSE Submandibular gland protein C OS=Mus musculus OX=10090 GN=Muc19 PE=1 SV=1	Muc19	K.[+229.16293].LEPK[+229.16293]YENPTN[+1907.71408]GSSSASSADK[+229.16293]PYEEGMRK[+229.16293].L	LEPKYENPTNGSSSASSADKPYEEGMRK	231213_OE_RK_SG_TMT_HILIC	19233	39.4162	2.8e-14	983.476	6	5.86	737.2	SG	3886.54	2577.44	3475.03	4573.34	2867.63	9185.31	12361.9	8109.15	11011.7	8338.4	1602.19	3476	9801.29	66386.4	106007	Complex/hybrid	≥3	0	0	None	Q6JHY2_HexNAc(7)Hex(3)	Q6JHY2_528	Q6JHY2_528_HexNAc(7)Hex(3)_SG	Yes
Q6JHY2_528_HexNAc(3)Hex(7)Fuc(1)	Q6JHY2	528	HexNAc(3)Hex(7)Fuc(1)	3	7	1			>sp|Q6JHY2|SMGC_MOUSE Submandibular gland protein C OS=Mus musculus OX=10090 GN=Muc19 PE=1 SV=1	Muc19	K.[+229.16293].LEPK[+229.16293]YENPTN[+1889.66579]GSSSASSADK[+229.16293]PYEEGMRK[+229.16293].L	LEPKYENPTNGSSSASSADKPYEEGMRK	231213_OE_RK_SG_TMT_HILIC	19206	39.3656	1e-20	980.637	6	7.62	1013.2	SG	4368.4	2810.44	5065.93	5003.34	3780.06	29237.1	32465.8	35386.9	33620.5	25171.2	4693.44	4205.64	31176.3	176910	106008	Complex/hybrid	1	0	1	None	Q6JHY2_HexNAc(3)Hex(7)Fuc(1)	Q6JHY2_528	Q6JHY2_528_HexNAc(3)Hex(7)Fuc(1)_SG	Yes
Q6JHY2_528_HexNAc(3)Hex(7)Fuc(1)	Q6JHY2	528	HexNAc(3)Hex(7)Fuc(1)	3	7	1			>sp|Q6JHY2|SMGC_MOUSE Submandibular gland protein C OS=Mus musculus OX=10090 GN=Muc19 PE=1 SV=1	Muc19	K.[+229.16293].LEPK[+229.16293]YENPTN[+1889.66579]GSSSASSADK[+229.16293]PYEEGMRK[+229.16293].L	LEPKYENPTNGSSSASSADKPYEEGMRK	231213_OE_RK_SG_TMT_HILIC	19197	39.3504	3.5e-11	1176.36	5	8.27	643.5	SG	10788	5742.42	8782.12	10556.6	7920.25	33124.3	40032.3	36827.4	35904.9	32578.6	4201.6	8757.89	35693.5	222257	106009	Complex/hybrid	1	0	1	None	Q6JHY2_HexNAc(3)Hex(7)Fuc(1)	Q6JHY2_528	Q6JHY2_528_HexNAc(3)Hex(7)Fuc(1)_SG	Yes
Q6JHY2_528_HexNAc(3)Hex(6)NeuAc(1)	Q6JHY2	528	HexNAc(3)Hex(6)NeuAc(1)	3	6		1		>sp|Q6JHY2|SMGC_MOUSE Submandibular gland protein C OS=Mus musculus OX=10090 GN=Muc19 PE=1 SV=1	Muc19	K.[+229.16293].LEPK[+229.16293]YENPTN[+1872.65048]GSSSASSADK[+229.16293]PYEEGMRK[+229.16293].L	LEPKYENPTNGSSSASSADKPYEEGMRK	231213_OE_RK_SG_TMT_HILIC	20095	41.0582	8.5e-20	977.803	6	9.97	964.9	SG	4496.15	3240.94	4189.78	6923.54	4334.32	34575.8	40479.3	40626.8	45454.5	26439.3	6488.39	4636.95	37515.1	210760	106010	Complex/hybrid	1	1	0	NeuAc	Q6JHY2_HexNAc(3)Hex(6)NeuAc(1)	Q6JHY2_528	Q6JHY2_528_HexNAc(3)Hex(6)NeuAc(1)_SG	Yes
Q6JHY2_528_HexNAc(3)Hex(5)Fuc(1)NeuAc(1)	Q6JHY2	528	HexNAc(3)Hex(5)Fuc(1)NeuAc(1)	3	5	1	1		>sp|Q6JHY2|SMGC_MOUSE Submandibular gland protein C OS=Mus musculus OX=10090 GN=Muc19 PE=1 SV=1	Muc19	K.[+229.16293].LEPK[+229.16293]YENPTN[+1856.65556]GSSSASSADK[+229.16293]PYEEGMRK[+229.16293].L	LEPKYENPTNGSSSASSADKPYEEGMRK	231213_OE_RK_SG_TMT_HILIC	20078	41.0278	5.2e-14	1169.96	5	9.78	692.8	SG	3258.77	3367.28	3158.89	6503.84	5287.57	25871.6	29314.6	25768	27797	22037.9	4344.1	4315.27	26157.8	152366	106011	Complex/hybrid	1	1	1	NeuAc	Q6JHY2_HexNAc(3)Hex(5)Fuc(1)NeuAc(1)	Q6JHY2_528	Q6JHY2_528_HexNAc(3)Hex(5)Fuc(1)NeuAc(1)_SG	Yes
Q6JHY2_528_HexNAc(3)Hex(5)Fuc(1)NeuAc(1)	Q6JHY2	528	HexNAc(3)Hex(5)Fuc(1)NeuAc(1)	3	5	1	1		>sp|Q6JHY2|SMGC_MOUSE Submandibular gland protein C OS=Mus musculus OX=10090 GN=Muc19 PE=1 SV=1	Muc19	K.[+229.16293].LEPK[+229.16293]YENPTN[+1856.65556]GSSSASSADK[+229.16293]PYEEGMRK[+229.16293].L	LEPKYENPTNGSSSASSADKPYEEGMRK	231213_OE_RK_SG_TMT_HILIC	20140	41.1425	9.1e-06	975.136	6	8.79	406.4	SG	3759.03	2990.55	4296.7	3111.27	2698.71	6312.29	6472.13	6373.13	6453.03	6765.8	2353.64	3371.25	6475.28	49232.6	106012	Complex/hybrid	1	1	1	NeuAc	Q6JHY2_HexNAc(3)Hex(5)Fuc(1)NeuAc(1)	Q6JHY2_528	Q6JHY2_528_HexNAc(3)Hex(5)Fuc(1)NeuAc(1)_SG	Yes
Q6JHY2_528_HexNAc(3)Hex(7)	Q6JHY2	528	HexNAc(3)Hex(7)	3	7				>sp|Q6JHY2|SMGC_MOUSE Submandibular gland protein C OS=Mus musculus OX=10090 GN=Muc19 PE=1 SV=1	Muc19	K.[+229.16293].LEPK[+229.16293]YENPTN[+1743.60788]GSSSASSADK[+229.16293]PYEEGM[+15.99492]RK[+229.16293].L	LEPKYENPTNGSSSASSADKPYEEGMRK	231213_OE_RK_SG_TMT_HILIC	17497	36.1298	1.1e-07	959.128	6	8.74	497.6	SG	5061.4	3210.53	2649.37	3605.31	2652	13028.2	13082.2	15985.7	16053.1	13330.1	2134.83	3435.72	14295.9	88658	106013	Complex/hybrid	1	0	0	None	Q6JHY2_HexNAc(3)Hex(7)	Q6JHY2_528	Q6JHY2_528_HexNAc(3)Hex(7)_SG	Yes
Q6JHY2_528_HexNAc(3)Hex(6)Fuc(1)	Q6JHY2	528	HexNAc(3)Hex(6)Fuc(1)	3	6	1			>sp|Q6JHY2|SMGC_MOUSE Submandibular gland protein C OS=Mus musculus OX=10090 GN=Muc19 PE=1 SV=1	Muc19	K.[+229.16293].LEPK[+229.16293]YENPTN[+1727.61297]GSSSASSADK[+229.16293]PYEEGM[+15.99492]RK[+229.16293].L	LEPKYENPTNGSSSASSADKPYEEGMRK	231213_OE_RK_SG_TMT_HILIC	17466	36.0726	2.3e-12	956.289	6	3.25	641.6	SG	2367.14	2490.58	2835.11	2544.61	2731.95	25185.2	35958.7	31781.5	35162.4	24334.1	2098.63	2593.88	30484.4	165391	106014	Complex/hybrid	1	0	1	None	Q6JHY2_HexNAc(3)Hex(6)Fuc(1)	Q6JHY2_528	Q6JHY2_528_HexNAc(3)Hex(6)Fuc(1)_SG	Yes
Q6JHY2_528_HexNAc(3)Hex(6)Fuc(1)	Q6JHY2	528	HexNAc(3)Hex(6)Fuc(1)	3	6	1			>sp|Q6JHY2|SMGC_MOUSE Submandibular gland protein C OS=Mus musculus OX=10090 GN=Muc19 PE=1 SV=1	Muc19	K.[+229.16293].LEPK[+229.16293]YENPTN[+1727.61297]GSSSASSADK[+229.16293]PYEEGM[+15.99492]RK[+229.16293].L	LEPKYENPTNGSSSASSADKPYEEGMRK	231213_OE_RK_SG_TMT_HILIC	17462	36.0658	5.7e-10	1147.35	5	2.88	599.4	SG	4757.36	0	0	5860.96	4217.87	41419.3	46429.7	46396.7	47611.9	41847	4086.2	2967.24	44740.9	238541	106015	Complex/hybrid	1	0	1	None	Q6JHY2_HexNAc(3)Hex(6)Fuc(1)	Q6JHY2_528	Q6JHY2_528_HexNAc(3)Hex(6)Fuc(1)_SG	Yes
Q6JHY2_528_HexNAc(3)Hex(6)Fuc(1)	Q6JHY2	528	HexNAc(3)Hex(6)Fuc(1)	3	6	1			>sp|Q6JHY2|SMGC_MOUSE Submandibular gland protein C OS=Mus musculus OX=10090 GN=Muc19 PE=1 SV=1	Muc19	K.[+229.16293].LEPK[+229.16293]YENPTN[+1727.61297]GSSSASSADK[+229.16293]PYEEGM[+15.99492]RK[+229.16293].L	LEPKYENPTNGSSSASSADKPYEEGMRK	231213_OE_RK_SG_TMT_HILIC	17496	36.1281	4e-06	819.965	7	5.17	401.8	SG	1897.7	0	2112.4	1777.27	1884.61	8104.75	9704.48	9062.7	10337.7	8453.62	1949.45	1534.4	9132.66	53335.3	106016	Complex/hybrid	1	0	1	None	Q6JHY2_HexNAc(3)Hex(6)Fuc(1)	Q6JHY2_528	Q6JHY2_528_HexNAc(3)Hex(6)Fuc(1)_SG	Yes
Q6JHY2_528_HexNAc(3)Hex(6)Fuc(1)	Q6JHY2	528	HexNAc(3)Hex(6)Fuc(1)	3	6	1			>sp|Q6JHY2|SMGC_MOUSE Submandibular gland protein C OS=Mus musculus OX=10090 GN=Muc19 PE=1 SV=1	Muc19	K.[+229.16293].LEPK[+229.16293]YENPTN[+1727.61297]GSSSASSADK[+229.16293]PYEEGMRK[+229.16293].L	LEPKYENPTNGSSSASSADKPYEEGMRK	231213_OE_RK_SG_TMT_HILIC	19231	39.4128	1.1e-20	953.627	6	6.51	1020.4	SG	11860.5	3999.31	8050.42	8442.49	12513.7	127571	153427	167857	188138	119860	15364.7	8973.28	151370	801718	106017	Complex/hybrid	1	0	1	None	Q6JHY2_HexNAc(3)Hex(6)Fuc(1)	Q6JHY2_528	Q6JHY2_528_HexNAc(3)Hex(6)Fuc(1)_SG	Yes
Q6JHY2_528_HexNAc(3)Hex(6)Fuc(1)	Q6JHY2	528	HexNAc(3)Hex(6)Fuc(1)	3	6	1			>sp|Q6JHY2|SMGC_MOUSE Submandibular gland protein C OS=Mus musculus OX=10090 GN=Muc19 PE=1 SV=1	Muc19	K.[+229.16293].LEPK[+229.16293]YENPTN[+1727.61297]GSSSASSADK[+229.16293]PYEEGMRK[+229.16293].L	LEPKYENPTNGSSSASSADKPYEEGMRK	231213_OE_RK_SG_TMT_HILIC	19253	39.4552	3.3e-18	817.395	7	6.54	917.6	SG	6938.34	4239.15	6570.7	6824.25	7670.62	36807.4	39745.2	44011.8	46480.4	29360.4	5613.29	6448.61	39281	228648	106018	Complex/hybrid	1	0	1	None	Q6JHY2_HexNAc(3)Hex(6)Fuc(1)	Q6JHY2_528	Q6JHY2_528_HexNAc(3)Hex(6)Fuc(1)_SG	Yes
Q6JHY2_528_HexNAc(3)Hex(6)Fuc(1)	Q6JHY2	528	HexNAc(3)Hex(6)Fuc(1)	3	6	1			>sp|Q6JHY2|SMGC_MOUSE Submandibular gland protein C OS=Mus musculus OX=10090 GN=Muc19 PE=1 SV=1	Muc19	K.[+229.16293].LEPK[+229.16293]YENPTN[+1727.61297]GSSSASSADK[+229.16293]PYEEGMRK[+229.16293].L	LEPKYENPTNGSSSASSADKPYEEGMRK	231213_OE_RK_SG_TMT_HILIC	19226	39.4044	1e-15	1144.15	5	6.2	758.2	SG	11402	6377.17	9970.63	17471.1	11289.2	155595	174106	200385	205140	139840	13604.2	11302	175013	931576	106019	Complex/hybrid	1	0	1	None	Q6JHY2_HexNAc(3)Hex(6)Fuc(1)	Q6JHY2_528	Q6JHY2_528_HexNAc(3)Hex(6)Fuc(1)_SG	Yes
Q6JHY2_528_HexNAc(3)Hex(6)Fuc(1)	Q6JHY2	528	HexNAc(3)Hex(6)Fuc(1)	3	6	1			>sp|Q6JHY2|SMGC_MOUSE Submandibular gland protein C OS=Mus musculus OX=10090 GN=Muc19 PE=1 SV=1	Muc19	K.[+229.16293].LEPK[+229.16293]YENPTN[+1727.61297]GSSSASSADK[+229.16293]PYEEGMRK[+229.16293].L	LEPKYENPTNGSSSASSADKPYEEGMRK	231213_OE_RK_SG_TMT_HILIC	19418	39.7667	1.5e-06	1144.35	5	5.57	424	SG	5393.61	4494.32	5340.11	5179.8	3650.7	10408.3	11263.8	10622.5	12122.7	9369.31	2568.92	4811.71	10757.3	77845.2	106020	Complex/hybrid	1	0	1	None	Q6JHY2_HexNAc(3)Hex(6)Fuc(1)	Q6JHY2_528	Q6JHY2_528_HexNAc(3)Hex(6)Fuc(1)_SG	Yes
Q6JHY2_528_HexNAc(3)Hex(6)Fuc(1)NeuAc(1)	Q6JHY2	528	HexNAc(3)Hex(6)Fuc(1)NeuAc(1)	3	6	1	1		>sp|Q6JHY2|SMGC_MOUSE Submandibular gland protein C OS=Mus musculus OX=10090 GN=Muc19 PE=1 SV=1	Muc19	K.[+229.16293].LEPK[+229.16293]YENPTN[+2018.70838]GSSSASSADK[+229.16293]PYEEGMR.K	LEPKYENPTNGSSSASSADKPYEEGMR	231213_OE_RK_SG_TMT_HILIC	20108	41.0835	9.3e-14	1413.15	4	9.3	677.5	SG	3721.41	1717.35	4394.32	6400.06	3279.99	20403.2	19142.8	22403.6	19952.6	13675.2	3762.38	3902.63	19115.5	115091	106021	Complex/hybrid	1	1	1	NeuAc	Q6JHY2_HexNAc(3)Hex(6)Fuc(1)NeuAc(1)	Q6JHY2_528	Q6JHY2_528_HexNAc(3)Hex(6)Fuc(1)NeuAc(1)_SG	Yes
Q6JHY2_528_HexNAc(3)Hex(6)Fuc(1)NeuAc(1)	Q6JHY2	528	HexNAc(3)Hex(6)Fuc(1)NeuAc(1)	3	6	1	1		>sp|Q6JHY2|SMGC_MOUSE Submandibular gland protein C OS=Mus musculus OX=10090 GN=Muc19 PE=1 SV=1	Muc19	K.[+229.16293].LEPK[+229.16293]YENPTN[+2018.70838]GSSSASSADK[+229.16293]PYEEGMR.K	LEPKYENPTNGSSSASSADKPYEEGMR	231213_OE_RK_SG_TMT_HILIC	20132	41.129	1e-11	1130.72	5	9.25	653.7	SG	2599.62	2662.94	2848.07	2796.23	2979.06	10653.9	9267.14	6751.41	9050.35	6607.93	1660.52	2777.18	8466.14	56216.6	106022	Complex/hybrid	1	1	1	NeuAc	Q6JHY2_HexNAc(3)Hex(6)Fuc(1)NeuAc(1)	Q6JHY2_528	Q6JHY2_528_HexNAc(3)Hex(6)Fuc(1)NeuAc(1)_SG	Yes
Q6JHY2_528_HexNAc(3)Hex(6)	Q6JHY2	528	HexNAc(3)Hex(6)	3	6				>sp|Q6JHY2|SMGC_MOUSE Submandibular gland protein C OS=Mus musculus OX=10090 GN=Muc19 PE=1 SV=1	Muc19	K.[+229.16293].LEPK[+229.16293]YENPTN[+1581.55506]GSSSASSADK[+229.16293]PYEEGMRK[+229.16293].L	LEPKYENPTNGSSSASSADKPYEEGMRK	231213_OE_RK_SG_TMT_HILIC	19310	39.5614	7.9e-18	929.285	6	8.42	882.1	SG	2254.07	4932.1	4201.92	4851.14	6153.95	27432.5	32111.1	29080.4	35025.7	24894.9	5354.58	4478.64	29708.9	170938	106023	Complex/hybrid	1	0	0	None	Q6JHY2_HexNAc(3)Hex(6)	Q6JHY2_528	Q6JHY2_528_HexNAc(3)Hex(6)_SG	Yes
Q6JHY2_528_HexNAc(3)Hex(6)	Q6JHY2	528	HexNAc(3)Hex(6)	3	6				>sp|Q6JHY2|SMGC_MOUSE Submandibular gland protein C OS=Mus musculus OX=10090 GN=Muc19 PE=1 SV=1	Muc19	K.[+229.16293].LEPK[+229.16293]YENPTN[+1581.55506]GSSSASSADK[+229.16293]PYEEGMRK[+229.16293].L	LEPKYENPTNGSSSASSADKPYEEGMRK	231213_OE_RK_SG_TMT_HILIC	19307	39.5563	3.3e-10	1114.74	5	7.15	596.6	SG	7435.99	4468.72	4673.33	7620.57	4373.36	22779.2	32940.3	28190.6	36094	26470.7	4502.83	5714.39	29294.9	175047	106024	Complex/hybrid	1	0	0	None	Q6JHY2_HexNAc(3)Hex(6)	Q6JHY2_528	Q6JHY2_528_HexNAc(3)Hex(6)_SG	Yes
Q6JHY2_528_HexNAc(3)Hex(5)Fuc(1)	Q6JHY2	528	HexNAc(3)Hex(5)Fuc(1)	3	5	1			>sp|Q6JHY2|SMGC_MOUSE Submandibular gland protein C OS=Mus musculus OX=10090 GN=Muc19 PE=1 SV=1	Muc19	K.[+229.16293].LEPK[+229.16293]YENPTN[+1565.56014]GSSSASSADK[+229.16293]PYEEGMRK[+229.16293].L	LEPKYENPTNGSSSASSADKPYEEGMRK	231213_OE_RK_SG_TMT_HILIC	19290	39.5226	4.5e-11	1111.74	5	5.32	619.9	SG	8242.92	8720.32	5508.85	9367.78	10402.6	33731.5	37035.1	46616.6	43117.9	29058.9	5840.12	8448.49	37912	231803	106025	Complex/hybrid	1	0	1	None	Q6JHY2_HexNAc(3)Hex(5)Fuc(1)	Q6JHY2_528	Q6JHY2_528_HexNAc(3)Hex(5)Fuc(1)_SG	Yes
Q6JHY2_528_HexNAc(3)Hex(4)NeuGc(1)	Q6JHY2	528	HexNAc(3)Hex(4)NeuGc(1)	3	4			1	>sp|Q6JHY2|SMGC_MOUSE Submandibular gland protein C OS=Mus musculus OX=10090 GN=Muc19 PE=1 SV=1	Muc19	K.[+229.16293].LEPK[+229.16293]YENPTN[+1564.53974]GSSSASSADK[+229.16293]PYEEGMRK[+229.16293].L	LEPKYENPTNGSSSASSADKPYEEGMRK	231213_OE_RK_SG_TMT_HILIC	19315	39.5698	8.5e-18	926.451	6	9.71	867.4	SG	3214.87	3810.05	4380.77	1855.5	2852.15	13427.4	16068.9	14711.9	16022	12596.4	3640.2	3222.67	14565.3	88940.1	106026	Complex/hybrid	1	1	0	NeuGc	Q6JHY2_HexNAc(3)Hex(4)NeuGc(1)	Q6JHY2_528	Q6JHY2_528_HexNAc(3)Hex(4)NeuGc(1)_SG	Yes
Q6JHY2_528_HexNAc(3)Hex(6)Fuc(1)	Q6JHY2	528	HexNAc(3)Hex(6)Fuc(1)	3	6	1			>sp|Q6JHY2|SMGC_MOUSE Submandibular gland protein C OS=Mus musculus OX=10090 GN=Muc19 PE=1 SV=1	Muc19	K.[+229.16293].LEPK[+229.16293]YENPTN[+1727.61297]GSSSASSADK[+229.16293]PYEEGMR.K	LEPKYENPTNGSSSASSADKPYEEGMR	231213_OE_RK_SG_TMT_HILIC	19261	39.4687	3.2e-13	1072.5	5	6.07	684.5	SG	4117.98	3375.48	5853.13	5378.38	5406.39	14966	16768.3	14751.2	13230.6	11279.3	3376.01	4826.27	14199.1	95126.8	106027	Complex/hybrid	1	0	1	None	Q6JHY2_HexNAc(3)Hex(6)Fuc(1)	Q6JHY2_528	Q6JHY2_528_HexNAc(3)Hex(6)Fuc(1)_SG	Yes
Q6JHY2_528_HexNAc(3)Hex(6)Fuc(1)	Q6JHY2	528	HexNAc(3)Hex(6)Fuc(1)	3	6	1			>sp|Q6JHY2|SMGC_MOUSE Submandibular gland protein C OS=Mus musculus OX=10090 GN=Muc19 PE=1 SV=1	Muc19	K.[+229.16293].LEPK[+229.16293]YENPTN[+1727.61297]GSSSASSADK[+229.16293]PYEEGMR.K	LEPKYENPTNGSSSASSADKPYEEGMR	231213_OE_RK_SG_TMT_HILIC	19257	39.462	2e-13	1340.37	4	5.75	669.4	SG	11735.1	7791.27	10364.5	11087	7549.44	22843.5	18674.8	22193.3	26008.1	11434.8	3324.78	9705.46	20230.9	149682	106028	Complex/hybrid	1	0	1	None	Q6JHY2_HexNAc(3)Hex(6)Fuc(1)	Q6JHY2_528	Q6JHY2_528_HexNAc(3)Hex(6)Fuc(1)_SG	Yes
Q6JHY2_528_HexNAc(5)Hex(5)NeuAc(1)	Q6JHY2	528	HexNAc(5)Hex(5)NeuAc(1)	5	5		1		>sp|Q6JHY2|SMGC_MOUSE Submandibular gland protein C OS=Mus musculus OX=10090 GN=Muc19 PE=1 SV=1	Muc19	K.[+229.16293].YENPTN[+2116.75640]GSSSASSADK[+229.16293]PYEEGMRK[+229.16293].L	YENPTNGSSSASSADKPYEEGMRK	231213_OE_RK_SG_TMT_HILIC	16701	34.6207	2.1e-06	1082.49	5	6.69	411.8	SG	15740.3	16165.4	16802.6	13634.9	11233.6	42594.6	51097.5	57650.4	45686.6	44960.1	6664.15	14715.4	48397.8	315566	106029	Complex/hybrid	≥3	1	0	NeuAc	Q6JHY2_HexNAc(5)Hex(5)NeuAc(1)	Q6JHY2_528	Q6JHY2_528_HexNAc(5)Hex(5)NeuAc(1)_SG	Yes
Q6JHY2_528_HexNAc(3)Hex(6)Fuc(1)NeuAc(1)	Q6JHY2	528	HexNAc(3)Hex(6)Fuc(1)NeuAc(1)	3	6	1	1		>sp|Q6JHY2|SMGC_MOUSE Submandibular gland protein C OS=Mus musculus OX=10090 GN=Muc19 PE=1 SV=1	Muc19	K.[+229.16293].YENPTN[+2018.70838]GSSSASSADK[+229.16293]PYEEGM[+15.99492]RK[+229.16293].L	YENPTNGSSSASSADKPYEEGMRK	231213_OE_RK_SG_TMT_HILIC	15110	31.5844	0.0057	1066.28	5	2.2	418	SG	4077.9	2805.62	2114.76	2716.77	1453.19	8693.78	12104.7	14292.6	11469.4	8940.07	1851.41	2633.65	11100.1	68668.8	106030	Complex/hybrid	1	1	1	NeuAc	Q6JHY2_HexNAc(3)Hex(6)Fuc(1)NeuAc(1)	Q6JHY2_528	Q6JHY2_528_HexNAc(3)Hex(6)Fuc(1)NeuAc(1)_SG	Yes
Q6JHY2_528_HexNAc(3)Hex(7)NeuAc(1)	Q6JHY2	528	HexNAc(3)Hex(7)NeuAc(1)	3	7		1		>sp|Q6JHY2|SMGC_MOUSE Submandibular gland protein C OS=Mus musculus OX=10090 GN=Muc19 PE=1 SV=1	Muc19	K.[+229.16293].YENPTN[+2034.70330]GSSSASSADK[+229.16293]PYEEGMRK[+229.16293].L	YENPTNGSSSASSADKPYEEGMRK	231213_OE_RK_SG_TMT_HILIC	17473	36.0861	3.4e-17	888.569	6	7.86	867.2	SG	15427.6	12232.5	11193.9	12163.5	10176	16058.9	22331.6	21540.3	20696.6	13718.1	4074.79	12238.7	18869.1	155539	106031	Complex/hybrid	1	1	0	NeuAc	Q6JHY2_HexNAc(3)Hex(7)NeuAc(1)	Q6JHY2_528	Q6JHY2_528_HexNAc(3)Hex(7)NeuAc(1)_SG	Yes
Q6JHY2_528_HexNAc(3)Hex(7)NeuAc(1)	Q6JHY2	528	HexNAc(3)Hex(7)NeuAc(1)	3	7		1		>sp|Q6JHY2|SMGC_MOUSE Submandibular gland protein C OS=Mus musculus OX=10090 GN=Muc19 PE=1 SV=1	Muc19	K.[+229.16293].YENPTN[+2034.70330]GSSSASSADK[+229.16293]PYEEGMRK[+229.16293].L	YENPTNGSSSASSADKPYEEGMRK	231213_OE_RK_SG_TMT_HILIC	17459	36.0608	1.2e-16	1066.48	5	8.28	808.3	SG	0	3134.73	1999.38	3726.77	4480.69	35211.1	41120.4	64964.4	45504.2	21840	3501.06	2668.31	41728	221982	106032	Complex/hybrid	1	1	0	NeuAc	Q6JHY2_HexNAc(3)Hex(7)NeuAc(1)	Q6JHY2_528	Q6JHY2_528_HexNAc(3)Hex(7)NeuAc(1)_SG	Yes
Q6JHY2_528_HexNAc(3)Hex(7)NeuAc(1)	Q6JHY2	528	HexNAc(3)Hex(7)NeuAc(1)	3	7		1		>sp|Q6JHY2|SMGC_MOUSE Submandibular gland protein C OS=Mus musculus OX=10090 GN=Muc19 PE=1 SV=1	Muc19	K.[+229.16293].YENPTN[+2034.70330]GSSSASSADK[+229.16293]PYEEGMRK[+229.16293].L	YENPTNGSSSASSADKPYEEGMRK	231213_OE_RK_SG_TMT_HILIC	17502	36.1399	9.1e-16	1066.48	5	8.51	799.7	SG	5553.5	6181.6	6265.39	7351.32	5505.48	15593.8	18847.7	24000	17422.7	12363.7	3223.39	6171.46	17645.6	119085	106033	Complex/hybrid	1	1	0	NeuAc	Q6JHY2_HexNAc(3)Hex(7)NeuAc(1)	Q6JHY2_528	Q6JHY2_528_HexNAc(3)Hex(7)NeuAc(1)_SG	Yes
Q6JHY2_528_HexNAc(3)Hex(6)Fuc(1)NeuAc(1)	Q6JHY2	528	HexNAc(3)Hex(6)Fuc(1)NeuAc(1)	3	6	1	1		>sp|Q6JHY2|SMGC_MOUSE Submandibular gland protein C OS=Mus musculus OX=10090 GN=Muc19 PE=1 SV=1	Muc19	K.[+229.16293].YENPTN[+2018.70838]GSSSASSADK[+229.16293]PYEEGMRK[+229.16293].L	YENPTNGSSSASSADKPYEEGMRK	231213_OE_RK_SG_TMT_HILIC	17434	36.0137	2.7e-20	1063.08	5	3.59	1002.8	SG	2819.18	5541.16	3775.54	3441.25	5856.21	51292.9	63086.8	76471.2	60731.4	36263.1	3797	4286.67	57569.1	309279	106034	Complex/hybrid	1	1	1	NeuAc	Q6JHY2_HexNAc(3)Hex(6)Fuc(1)NeuAc(1)	Q6JHY2_528	Q6JHY2_528_HexNAc(3)Hex(6)Fuc(1)NeuAc(1)_SG	Yes
Q6JHY2_528_HexNAc(3)Hex(6)Fuc(1)NeuAc(1)	Q6JHY2	528	HexNAc(3)Hex(6)Fuc(1)NeuAc(1)	3	6	1	1		>sp|Q6JHY2|SMGC_MOUSE Submandibular gland protein C OS=Mus musculus OX=10090 GN=Muc19 PE=1 SV=1	Muc19	K.[+229.16293].YENPTN[+2018.70838]GSSSASSADK[+229.16293]PYEEGMRK[+229.16293].L	YENPTNGSSSASSADKPYEEGMRK	231213_OE_RK_SG_TMT_HILIC	17438	36.0204	2.3e-17	1328.6	4	2.78	864.5	SG	4957.06	6099.17	7480.44	6166.45	6012.98	80998.1	84255.3	122603	97360.3	47341.9	8130.39	6143.22	86511.6	463274	106035	Complex/hybrid	1	1	1	NeuAc	Q6JHY2_HexNAc(3)Hex(6)Fuc(1)NeuAc(1)	Q6JHY2_528	Q6JHY2_528_HexNAc(3)Hex(6)Fuc(1)NeuAc(1)_SG	Yes
Q6JHY2_528_HexNAc(3)Hex(6)Fuc(1)NeuAc(1)	Q6JHY2	528	HexNAc(3)Hex(6)Fuc(1)NeuAc(1)	3	6	1	1		>sp|Q6JHY2|SMGC_MOUSE Submandibular gland protein C OS=Mus musculus OX=10090 GN=Muc19 PE=1 SV=1	Muc19	K.[+229.16293].YENPTN[+2018.70838]GSSSASSADK[+229.16293]PYEEGMRK[+229.16293].L	YENPTNGSSSASSADKPYEEGMRK	231213_OE_RK_SG_TMT_HILIC	17468	36.076	7.3e-16	885.9	6	4.35	816.8	SG	6758.86	7029.52	7351.31	5288.09	6749.28	14902.2	19648.9	22523.8	19190.5	10007.3	1729.71	6635.41	17254.5	119450	106036	Complex/hybrid	1	1	1	NeuAc	Q6JHY2_HexNAc(3)Hex(6)Fuc(1)NeuAc(1)	Q6JHY2_528	Q6JHY2_528_HexNAc(3)Hex(6)Fuc(1)NeuAc(1)_SG	Yes
Q6JHY2_528_HexNAc(3)Hex(6)Fuc(1)NeuAc(1)	Q6JHY2	528	HexNAc(3)Hex(6)Fuc(1)NeuAc(1)	3	6	1	1		>sp|Q6JHY2|SMGC_MOUSE Submandibular gland protein C OS=Mus musculus OX=10090 GN=Muc19 PE=1 SV=1	Muc19	K.[+229.16293].YENPTN[+2018.70838]GSSSASSADK[+229.16293]PYEEGMRK[+229.16293].L	YENPTNGSSSASSADKPYEEGMRK	231213_OE_RK_SG_TMT_HILIC	17491	36.1197	3.4e-15	886.068	6	5.6	760.2	SG	16501.1	15472.7	17373.6	13119.4	13210.6	28857.4	32248.3	40229.1	32263.4	18802	6310.64	15135.5	30480	228077	106037	Complex/hybrid	1	1	1	NeuAc	Q6JHY2_HexNAc(3)Hex(6)Fuc(1)NeuAc(1)	Q6JHY2_528	Q6JHY2_528_HexNAc(3)Hex(6)Fuc(1)NeuAc(1)_SG	Yes
Q6JHY2_528_HexNAc(3)Hex(7)Fuc(1)	Q6JHY2	528	HexNAc(3)Hex(7)Fuc(1)	3	7	1			>sp|Q6JHY2|SMGC_MOUSE Submandibular gland protein C OS=Mus musculus OX=10090 GN=Muc19 PE=1 SV=1	Muc19	K.[+229.16293].YENPTN[+1889.66579]GSSSASSADK[+229.16293]PYEEGM[+15.99492]RK[+229.16293].L	YENPTNGSSSASSADKPYEEGMRK	231213_OE_RK_SG_TMT_HILIC	14409	30.2511	0.00027	1040.27	5	3.81	377.9	SG	0	0	1455.81	0	0	3026.9	2281.87	3367.67	3079.98	2806.86	0	291.162	2912.65	16019.1	106038	Complex/hybrid	1	0	1	None	Q6JHY2_HexNAc(3)Hex(7)Fuc(1)	Q6JHY2_528	Q6JHY2_528_HexNAc(3)Hex(7)Fuc(1)_SG	Yes
Q6JHY2_528_HexNAc(3)Hex(7)Fuc(1)	Q6JHY2	528	HexNAc(3)Hex(7)Fuc(1)	3	7	1			>sp|Q6JHY2|SMGC_MOUSE Submandibular gland protein C OS=Mus musculus OX=10090 GN=Muc19 PE=1 SV=1	Muc19	K.[+229.16293].YENPTN[+1889.66579]GSSSASSADK[+229.16293]PYEEGM[+15.99492]RK[+229.16293].L	YENPTNGSSSASSADKPYEEGMRK	231213_OE_RK_SG_TMT_HILIC	14386	30.2054	7.9e-05	1300.34	4	5.72	273.5	SG	0	0	0	840.994	0	1791.65	4502.07	4445.58	3418.33	2080.98	0	168.199	3247.72	17079.6	106039	Complex/hybrid	1	0	1	None	Q6JHY2_HexNAc(3)Hex(7)Fuc(1)	Q6JHY2_528	Q6JHY2_528_HexNAc(3)Hex(7)Fuc(1)_SG	Yes
Q6JHY2_528_HexNAc(3)Hex(7)Fuc(1)	Q6JHY2	528	HexNAc(3)Hex(7)Fuc(1)	3	7	1			>sp|Q6JHY2|SMGC_MOUSE Submandibular gland protein C OS=Mus musculus OX=10090 GN=Muc19 PE=1 SV=1	Muc19	K.[+229.16293].YENPTN[+1889.66579]GSSSASSADK[+229.16293]PYEEGMRK[+229.16293].L	YENPTNGSSSASSADKPYEEGMRK	231213_OE_RK_SG_TMT_HILIC	16687	34.5953	2.1e-11	1296.33	4	2.02	669.5	SG	2649.37	2561.54	4782.96	6432.4	4661.02	16357.2	15155.6	18202.1	16682.7	13228.8	1985.53	4217.46	15925.3	100714	106040	Complex/hybrid	1	0	1	None	Q6JHY2_HexNAc(3)Hex(7)Fuc(1)	Q6JHY2_528	Q6JHY2_528_HexNAc(3)Hex(7)Fuc(1)_SG	Yes
Q6JHY2_528_HexNAc(3)Hex(6)NeuAc(1)	Q6JHY2	528	HexNAc(3)Hex(6)NeuAc(1)	3	6		1		>sp|Q6JHY2|SMGC_MOUSE Submandibular gland protein C OS=Mus musculus OX=10090 GN=Muc19 PE=1 SV=1	Muc19	K.[+229.16293].YENPTN[+1872.65048]GSSSASSADK[+229.16293]PYEEGMRK[+229.16293].L	YENPTNGSSSASSADKPYEEGMRK	231213_OE_RK_SG_TMT_HILIC	17516	36.1686	1.9e-17	1033.87	5	6.09	890.3	SG	3951.12	2078.84	3524.99	5067.78	3499.57	14886.8	21648.4	22008	15917.3	9019.58	2426.91	3624.46	16696	101602	106041	Complex/hybrid	1	1	0	NeuAc	Q6JHY2_HexNAc(3)Hex(6)NeuAc(1)	Q6JHY2_528	Q6JHY2_528_HexNAc(3)Hex(6)NeuAc(1)_SG	Yes
Q6JHY2_528_HexNAc(3)Hex(6)NeuAc(1)	Q6JHY2	528	HexNAc(3)Hex(6)NeuAc(1)	3	6		1		>sp|Q6JHY2|SMGC_MOUSE Submandibular gland protein C OS=Mus musculus OX=10090 GN=Muc19 PE=1 SV=1	Muc19	K.[+229.16293].YENPTN[+1872.65048]GSSSASSADK[+229.16293]PYEEGMRK[+229.16293].L	YENPTNGSSSASSADKPYEEGMRK	231213_OE_RK_SG_TMT_HILIC	17548	36.2279	5.1e-12	1292.08	4	5.37	670.6	SG	5078.04	4291.67	8399.44	7563.72	4518.14	17742.4	21778.7	21044.3	21165.7	17134.9	1552.93	5970.2	19773.2	128717	106042	Complex/hybrid	1	1	0	NeuAc	Q6JHY2_HexNAc(3)Hex(6)NeuAc(1)	Q6JHY2_528	Q6JHY2_528_HexNAc(3)Hex(6)NeuAc(1)_SG	Yes
Q6JHY2_528_HexNAc(3)Hex(5)Fuc(1)NeuAc(1)	Q6JHY2	528	HexNAc(3)Hex(5)Fuc(1)NeuAc(1)	3	5	1	1		>sp|Q6JHY2|SMGC_MOUSE Submandibular gland protein C OS=Mus musculus OX=10090 GN=Muc19 PE=1 SV=1	Muc19	K.[+229.16293].YENPTN[+1856.65556]GSSSASSADK[+229.16293]PYEEGMRK[+229.16293].L	YENPTNGSSSASSADKPYEEGMRK	231213_OE_RK_SG_TMT_HILIC	17546	36.2245	4.4e-16	1030.47	5	4.09	819.6	SG	5379.93	4353.39	3319.73	3474.29	3414.66	7919.64	9232.28	9340.73	7288.95	4556.89	2185.44	3988.4	7667.7	58280.5	106043	Complex/hybrid	1	1	1	NeuAc	Q6JHY2_HexNAc(3)Hex(5)Fuc(1)NeuAc(1)	Q6JHY2_528	Q6JHY2_528_HexNAc(3)Hex(5)Fuc(1)NeuAc(1)_SG	Yes
Q6JHY2_528_HexNAc(3)Hex(5)Fuc(1)NeuAc(1)	Q6JHY2	528	HexNAc(3)Hex(5)Fuc(1)NeuAc(1)	3	5	1	1		>sp|Q6JHY2|SMGC_MOUSE Submandibular gland protein C OS=Mus musculus OX=10090 GN=Muc19 PE=1 SV=1	Muc19	K.[+229.16293].YENPTN[+1856.65556]GSSSASSADK[+229.16293]PYEEGMRK[+229.16293].L	YENPTNGSSSASSADKPYEEGMRK	231213_OE_RK_SG_TMT_HILIC	17549	36.2296	1e-10	1287.84	4	9.32	600.4	SG	9529.54	8829.56	11654.5	10041.1	9211.09	19730.7	19012.2	23163.3	18072.9	18498	0	9853.16	19695.4	147743	106044	Complex/hybrid	1	1	1	NeuAc	Q6JHY2_HexNAc(3)Hex(5)Fuc(1)NeuAc(1)	Q6JHY2_528	Q6JHY2_528_HexNAc(3)Hex(5)Fuc(1)NeuAc(1)_SG	Yes
Q6JHY2_528_HexNAc(3)Hex(5)Fuc(1)NeuAc(1)	Q6JHY2	528	HexNAc(3)Hex(5)Fuc(1)NeuAc(1)	3	5	1	1		>sp|Q6JHY2|SMGC_MOUSE Submandibular gland protein C OS=Mus musculus OX=10090 GN=Muc19 PE=1 SV=1	Muc19	K.[+229.16293].YENPTN[+1856.65556]GSSSASSADK[+229.16293]PYEEGMRK[+229.16293].L	YENPTNGSSSASSADKPYEEGMRK	231213_OE_RK_SG_TMT_HILIC	17573	36.275	4.8e-07	1030.67	5	1.73	487.9	SG	11676.4	11620.5	13313	11993.4	10539	21617.3	18600.6	24625.4	16648.8	17898.3	3883.83	11828.5	19878.1	158533	106045	Complex/hybrid	1	1	1	NeuAc	Q6JHY2_HexNAc(3)Hex(5)Fuc(1)NeuAc(1)	Q6JHY2_528	Q6JHY2_528_HexNAc(3)Hex(5)Fuc(1)NeuAc(1)_SG	Yes
Q6JHY2_528_HexNAc(3)Hex(7)	Q6JHY2	528	HexNAc(3)Hex(7)	3	7				>sp|Q6JHY2|SMGC_MOUSE Submandibular gland protein C OS=Mus musculus OX=10090 GN=Muc19 PE=1 SV=1	Muc19	K.[+229.16293].YENPTN[+1743.60788]GSSSASSADK[+229.16293]PYEEGM[+15.99492]RK[+229.16293].L	YENPTNGSSSASSADKPYEEGMRK	231213_OE_RK_SG_TMT_HILIC	14429	30.2899	1.1e-07	1011.46	5	9	502	SG	1425.24	0	0	1313.02	0	5098.9	8105.32	8606.03	9809.24	6051.22	0	547.651	7534.14	40409	106046	Complex/hybrid	1	0	0	None	Q6JHY2_HexNAc(3)Hex(7)	Q6JHY2_528	Q6JHY2_528_HexNAc(3)Hex(7)_SG	Yes
Q6JHY2_528_HexNAc(3)Hex(6)Fuc(1)	Q6JHY2	528	HexNAc(3)Hex(6)Fuc(1)	3	6	1			>sp|Q6JHY2|SMGC_MOUSE Submandibular gland protein C OS=Mus musculus OX=10090 GN=Muc19 PE=1 SV=1	Muc19	K.[+229.16293].YENPTN[+1727.61297]GSSSASSADK[+229.16293]PYEEGM[+15.99492]RK[+229.16293].L	YENPTNGSSSASSADKPYEEGMRK	231213_OE_RK_SG_TMT_HILIC	14404	30.2427	1.3e-14	1008.06	5	6.35	716.7	SG	0	1243.36	0	0	1876.06	7115.79	12179.1	11922.7	12245.9	4934.68	0	623.885	9679.63	51517.6	106047	Complex/hybrid	1	0	1	None	Q6JHY2_HexNAc(3)Hex(6)Fuc(1)	Q6JHY2_528	Q6JHY2_528_HexNAc(3)Hex(6)Fuc(1)_SG	Yes
Q6JHY2_528_HexNAc(3)Hex(6)Fuc(1)	Q6JHY2	528	HexNAc(3)Hex(6)Fuc(1)	3	6	1			>sp|Q6JHY2|SMGC_MOUSE Submandibular gland protein C OS=Mus musculus OX=10090 GN=Muc19 PE=1 SV=1	Muc19	K.[+229.16293].YENPTN[+1727.61297]GSSSASSADK[+229.16293]PYEEGM[+15.99492]RK[+229.16293].L	YENPTNGSSSASSADKPYEEGMRK	231213_OE_RK_SG_TMT_HILIC	14426	30.2849	4.4e-11	1259.82	4	4.37	617.1	SG	1069.61	0	0	1628.78	1298.4	15441	19121.1	24973.4	17633.7	9512.83	1303.15	799.358	17336.4	90678.8	106048	Complex/hybrid	1	0	1	None	Q6JHY2_HexNAc(3)Hex(6)Fuc(1)	Q6JHY2_528	Q6JHY2_528_HexNAc(3)Hex(6)Fuc(1)_SG	Yes
Q6JHY2_528_HexNAc(3)Hex(6)Fuc(1)	Q6JHY2	528	HexNAc(3)Hex(6)Fuc(1)	3	6	1			>sp|Q6JHY2|SMGC_MOUSE Submandibular gland protein C OS=Mus musculus OX=10090 GN=Muc19 PE=1 SV=1	Muc19	K.[+229.16293].YENPTN[+1727.61297]GSSSASSADK[+229.16293]PYEEGM[+15.99492]RK[+229.16293].L	YENPTNGSSSASSADKPYEEGMRK	231213_OE_RK_SG_TMT_HILIC	14491	30.4064	0.00013	1008.06	5	3.14	385.4	SG	1984.57	1338.33	1597.73	1519.56	1684.83	6058.82	6616.15	7097.89	6378.23	5150.91	0	1625	6260.4	39427	106049	Complex/hybrid	1	0	1	None	Q6JHY2_HexNAc(3)Hex(6)Fuc(1)	Q6JHY2_528	Q6JHY2_528_HexNAc(3)Hex(6)Fuc(1)_SG	Yes
Q6JHY2_528_HexNAc(3)Hex(6)Fuc(1)	Q6JHY2	528	HexNAc(3)Hex(6)Fuc(1)	3	6	1			>sp|Q6JHY2|SMGC_MOUSE Submandibular gland protein C OS=Mus musculus OX=10090 GN=Muc19 PE=1 SV=1	Muc19	K.[+229.16293].YENPTN[+1727.61297]GSSSASSADK[+229.16293]PYEEGM[+15.99492]RK[+229.16293].L	YENPTNGSSSASSADKPYEEGMRK	231213_OE_RK_SG_TMT_HILIC	14437	30.3034	0.00013	840.05	6	4.35	305.1	SG	0	0	0	0	0	2037.9	2697.13	3648.51	2999.74	1444.43	0	0	2565.54	12827.7	106050	Complex/hybrid	1	0	1	None	Q6JHY2_HexNAc(3)Hex(6)Fuc(1)	Q6JHY2_528	Q6JHY2_528_HexNAc(3)Hex(6)Fuc(1)_SG	Yes
Q6JHY2_528_HexNAc(3)Hex(7)	Q6JHY2	528	HexNAc(3)Hex(7)	3	7				>sp|Q6JHY2|SMGC_MOUSE Submandibular gland protein C OS=Mus musculus OX=10090 GN=Muc19 PE=1 SV=1	Muc19	K.[+229.16293].YENPTN[+1743.60788]GSSSASSADK[+229.16293]PYEEGMRK[+229.16293].L	YENPTNGSSSASSADKPYEEGMRK	231213_OE_RK_SG_TMT_HILIC	16689	34.5987	9.1e-18	1008.06	5	8.54	853.3	SG	3497.97	0	3439.97	3456.03	3690.74	41787.3	52737.9	67765.5	47849.8	23586.6	4860.58	2816.94	46745.4	247812	106051	Complex/hybrid	1	0	0	None	Q6JHY2_HexNAc(3)Hex(7)	Q6JHY2_528	Q6JHY2_528_HexNAc(3)Hex(7)_SG	Yes
Q6JHY2_528_HexNAc(3)Hex(6)Fuc(1)	Q6JHY2	528	HexNAc(3)Hex(6)Fuc(1)	3	6	1			>sp|Q6JHY2|SMGC_MOUSE Submandibular gland protein C OS=Mus musculus OX=10090 GN=Muc19 PE=1 SV=1	Muc19	K.[+229.16293].YENPTN[+1727.61297]GSSSASSADK[+229.16293]PYEEGMRK[+229.16293].L	YENPTNGSSSASSADKPYEEGMRK	231213_OE_RK_SG_TMT_HILIC	16700	34.619	2e-17	837.381	6	0.7	937.8	SG	1923.41	3298.34	2890.58	3121.54	2608.44	16790.7	19007.7	27369.6	20161.5	17353	2845.81	2768.46	20136.5	114525	106052	Complex/hybrid	1	0	1	None	Q6JHY2_HexNAc(3)Hex(6)Fuc(1)	Q6JHY2_528	Q6JHY2_528_HexNAc(3)Hex(6)Fuc(1)_SG	Yes
Q6JHY2_528_HexNAc(3)Hex(6)Fuc(1)	Q6JHY2	528	HexNAc(3)Hex(6)Fuc(1)	3	6	1			>sp|Q6JHY2|SMGC_MOUSE Submandibular gland protein C OS=Mus musculus OX=10090 GN=Muc19 PE=1 SV=1	Muc19	K.[+229.16293].YENPTN[+1727.61297]GSSSASSADK[+229.16293]PYEEGMRK[+229.16293].L	YENPTNGSSSASSADKPYEEGMRK	231213_OE_RK_SG_TMT_HILIC	16686	34.5936	3.8e-17	1255.57	4	2.77	892.9	SG	4281.28	0	3587.52	5731.74	5176.15	116767	147823	200665	157998	85434.9	11598.6	3755.34	141737	727464	106053	Complex/hybrid	1	0	1	None	Q6JHY2_HexNAc(3)Hex(6)Fuc(1)	Q6JHY2_528	Q6JHY2_528_HexNAc(3)Hex(6)Fuc(1)_SG	Yes
Q6JHY2_528_HexNAc(3)Hex(6)Fuc(1)NeuGc(1)	Q6JHY2	528	HexNAc(3)Hex(6)Fuc(1)NeuGc(1)	3	6	1		1	>sp|Q6JHY2|SMGC_MOUSE Submandibular gland protein C OS=Mus musculus OX=10090 GN=Muc19 PE=1 SV=1	Muc19	K.[+229.16293].YENPTN[+2034.70330]GSSSASSADK[+229.16293]PYEEGMR.K	YENPTNGSSSASSADKPYEEGMR	231213_OE_RK_SG_TMT_HILIC	17008	35.2067	6.2e-14	1243.29	4	9.51	673.6	SG	2362	2368.69	3501.85	1401.84	1956.76	7261.04	8085.48	7773.99	5490.58	3272.1	1482.02	2318.23	6376.63	43474.3	106054	Complex/hybrid	1	1	1	NeuGc	Q6JHY2_HexNAc(3)Hex(6)Fuc(1)NeuGc(1)	Q6JHY2_528	Q6JHY2_528_HexNAc(3)Hex(6)Fuc(1)NeuGc(1)_SG	Yes
Q6JHY2_528_HexNAc(3)Hex(6)	Q6JHY2	528	HexNAc(3)Hex(6)	3	6				>sp|Q6JHY2|SMGC_MOUSE Submandibular gland protein C OS=Mus musculus OX=10090 GN=Muc19 PE=1 SV=1	Muc19	K.[+229.16293].YENPTN[+1581.55506]GSSSASSADK[+229.16293]PYEEGM[+15.99492]RK[+229.16293].L	YENPTNGSSSASSADKPYEEGMRK	231213_OE_RK_SG_TMT_HILIC	14543	30.5059	0.00041	1223.31	4	3.29	237.1	SG	1754.5	0	1395.27	1837.46	1736.72	4518.18	5445.56	4709	3592.86	4428.82	0	1344.79	4538.88	29418.4	106055	Complex/hybrid	1	0	0	None	Q6JHY2_HexNAc(3)Hex(6)	Q6JHY2_528	Q6JHY2_528_HexNAc(3)Hex(6)_SG	Yes
Q6JHY2_528_HexNAc(3)Hex(5)Fuc(1)	Q6JHY2	528	HexNAc(3)Hex(5)Fuc(1)	3	5	1			>sp|Q6JHY2|SMGC_MOUSE Submandibular gland protein C OS=Mus musculus OX=10090 GN=Muc19 PE=1 SV=1	Muc19	K.[+229.16293].YENPTN[+1565.56014]GSSSASSADK[+229.16293]PYEEGM[+15.99492]RK[+229.16293].L	YENPTNGSSSASSADKPYEEGMRK	231213_OE_RK_SG_TMT_HILIC	14524	30.4705	3.5e-05	1219.31	4	3.86	275.6	SG	1004.62	1454.61	1547.97	1763.92	2648.73	5449.76	7115.35	6980.62	6361.33	5483.53	0	1683.97	6278.12	39810.4	106056	Complex/hybrid	1	0	1	None	Q6JHY2_HexNAc(3)Hex(5)Fuc(1)	Q6JHY2_528	Q6JHY2_528_HexNAc(3)Hex(5)Fuc(1)_SG	Yes
Q6JHY2_528_HexNAc(3)Hex(6)	Q6JHY2	528	HexNAc(3)Hex(6)	3	6				>sp|Q6JHY2|SMGC_MOUSE Submandibular gland protein C OS=Mus musculus OX=10090 GN=Muc19 PE=1 SV=1	Muc19	K.[+229.16293].YENPTN[+1581.55506]GSSSASSADK[+229.16293]PYEEGMRK[+229.16293].L	YENPTNGSSSASSADKPYEEGMRK	231213_OE_RK_SG_TMT_HILIC	16755	34.7235	6.7e-19	1219.05	4	1.65	977.7	SG	12745	14002.5	20349.2	15259	13254.5	55214.8	75179	84418.4	71436.6	48360	7029.3	15122	66921.7	410219	106057	Complex/hybrid	1	0	0	None	Q6JHY2_HexNAc(3)Hex(6)	Q6JHY2_528	Q6JHY2_528_HexNAc(3)Hex(6)_SG	Yes
Q6JHY2_528_HexNAc(3)Hex(6)	Q6JHY2	528	HexNAc(3)Hex(6)	3	6				>sp|Q6JHY2|SMGC_MOUSE Submandibular gland protein C OS=Mus musculus OX=10090 GN=Muc19 PE=1 SV=1	Muc19	K.[+229.16293].YENPTN[+1581.55506]GSSSASSADK[+229.16293]PYEEGMRK[+229.16293].L	YENPTNGSSSASSADKPYEEGMRK	231213_OE_RK_SG_TMT_HILIC	16771	34.7555	1.6e-13	1219.31	4	3.86	694	SG	4961.16	4885.98	8123.28	8562.4	6753.4	17344.7	18794.2	23963.1	18559.6	11822.8	3274.47	6657.24	18096.9	123771	106058	Complex/hybrid	1	0	0	None	Q6JHY2_HexNAc(3)Hex(6)	Q6JHY2_528	Q6JHY2_528_HexNAc(3)Hex(6)_SG	Yes
Q6JHY2_528_HexNAc(3)Hex(5)Fuc(1)	Q6JHY2	528	HexNAc(3)Hex(5)Fuc(1)	3	5	1			>sp|Q6JHY2|SMGC_MOUSE Submandibular gland protein C OS=Mus musculus OX=10090 GN=Muc19 PE=1 SV=1	Muc19	K.[+229.16293].YENPTN[+1565.56014]GSSSASSADK[+229.16293]PYEEGMRK[+229.16293].L	YENPTNGSSSASSADKPYEEGMRK	231213_OE_RK_SG_TMT_HILIC	16770	34.7538	2.3e-18	1215.31	4	2.73	930.3	SG	2037.09	1526.56	1818.44	3563.01	2025.16	17894.5	16743.4	18882.4	16480.3	11964.7	1978.92	2194.05	16393.1	92935.6	106059	Complex/hybrid	1	0	1	None	Q6JHY2_HexNAc(3)Hex(5)Fuc(1)	Q6JHY2_528	Q6JHY2_528_HexNAc(3)Hex(5)Fuc(1)_SG	Yes
Q6JHY2_528_HexNAc(3)Hex(5)Fuc(1)	Q6JHY2	528	HexNAc(3)Hex(5)Fuc(1)	3	5	1			>sp|Q6JHY2|SMGC_MOUSE Submandibular gland protein C OS=Mus musculus OX=10090 GN=Muc19 PE=1 SV=1	Muc19	K.[+229.16293].YENPTN[+1565.56014]GSSSASSADK[+229.16293]PYEEGMRK[+229.16293].L	YENPTNGSSSASSADKPYEEGMRK	231213_OE_RK_SG_TMT_HILIC	16767	34.7488	2.7e-18	972.448	5	3.14	922.3	SG	1262.59	0	1978.77	1560.09	1930.3	9716.91	9603.35	13636.6	11197.4	7858.91	1355.45	1346.35	10402.6	58744.9	106060	Complex/hybrid	1	0	1	None	Q6JHY2_HexNAc(3)Hex(5)Fuc(1)	Q6JHY2_528	Q6JHY2_528_HexNAc(3)Hex(5)Fuc(1)_SG	Yes
Q6JHY2_528_HexNAc(3)Hex(6)Fuc(1)	Q6JHY2	528	HexNAc(3)Hex(6)Fuc(1)	3	6	1			>sp|Q6JHY2|SMGC_MOUSE Submandibular gland protein C OS=Mus musculus OX=10090 GN=Muc19 PE=1 SV=1	Muc19	K.[+229.16293].YENPTN[+1727.61297]GSSSASSADK[+229.16293]PYEEGMR.K	YENPTNGSSSASSADKPYEEGMR	231213_OE_RK_SG_TMT_HILIC	16186	33.6372	5.8e-17	1166.51	4	8.81	838.6	SG	4056.48	2173.31	2441.55	2507.08	0	11051.8	10462.7	12463.5	12127.7	5775.81	2009.08	2235.68	10376.3	63059.9	106061	Complex/hybrid	1	0	1	None	Q6JHY2_HexNAc(3)Hex(6)Fuc(1)	Q6JHY2_528	Q6JHY2_528_HexNAc(3)Hex(6)Fuc(1)_SG	Yes
Q6JHY2_528_HexNAc(3)Hex(6)Fuc(1)	Q6JHY2	528	HexNAc(3)Hex(6)Fuc(1)	3	6	1			>sp|Q6JHY2|SMGC_MOUSE Submandibular gland protein C OS=Mus musculus OX=10090 GN=Muc19 PE=1 SV=1	Muc19	K.[+229.16293].YENPTN[+1727.61297]GSSSASSADK[+229.16293]PYEEGMR.K	YENPTNGSSSASSADKPYEEGMR	231213_OE_RK_SG_TMT_HILIC	16192	33.6474	1.1e-07	1555.35	3	6.48	420.1	SG	0	0	0	1054.36	0	3876.01	4381.04	4997.2	3849.91	2425.42	0	210.872	3905.92	20584	106062	Complex/hybrid	1	0	1	None	Q6JHY2_HexNAc(3)Hex(6)Fuc(1)	Q6JHY2_528	Q6JHY2_528_HexNAc(3)Hex(6)Fuc(1)_SG	Yes
Q6JHY2_696_HexNAc(3)Hex(6)Fuc(1)NeuAc(1)	Q6JHY2	696	HexNAc(3)Hex(6)Fuc(1)NeuAc(1)	3	6	1	1		>sp|Q6JHY2|SMGC_MOUSE Submandibular gland protein C OS=Mus musculus OX=10090 GN=Muc19 PE=1 SV=1	Muc19	K.[+229.16293].SDSGSHNLSSGSGSRSN[+2018.70838]VSTGGEPSDK[+229.16293]NEPADPGVSGR.V	SDSGSHNLSSGSGSRSNVSTGGEPSDKNEPADPGVSGR	231213_OE_RK_SG_TMT_HILIC	11698	25.0689	4.7e-13	1230.74	5	2.9	633.3	SG	0	0	0	0	0	2370.96	3959.13	5619.42	5260.44	3266.25	0	0	4095.24	20476.2	106063	Complex/hybrid	1	1	1	NeuAc	Q6JHY2_HexNAc(3)Hex(6)Fuc(1)NeuAc(1)	Q6JHY2_696	Q6JHY2_696_HexNAc(3)Hex(6)Fuc(1)NeuAc(1)_SG	Yes
Q6JHY2_696_HexNAc(3)Hex(6)Fuc(1)NeuAc(1)	Q6JHY2	696	HexNAc(3)Hex(6)Fuc(1)NeuAc(1)	3	6	1	1		>sp|Q6JHY2|SMGC_MOUSE Submandibular gland protein C OS=Mus musculus OX=10090 GN=Muc19 PE=1 SV=1	Muc19	K.[+229.16293].SDSGSHNLSSGSGSRSN[+2018.70838]VSTGGEPSDK[+229.16293]NEPADPGVSGR.V	SDSGSHNLSSGSGSRSNVSTGGEPSDKNEPADPGVSGR	231213_OE_RK_SG_TMT_HILIC	11750	25.1668	5.3e-07	1025.62	6	0.37	453.6	SG	948.829	0	0	929.268	0	1442.1	2104.69	1467.37	1267.73	0	0	375.619	1256.38	8159.99	106064	Complex/hybrid	1	1	1	NeuAc	Q6JHY2_HexNAc(3)Hex(6)Fuc(1)NeuAc(1)	Q6JHY2_696	Q6JHY2_696_HexNAc(3)Hex(6)Fuc(1)NeuAc(1)_SG	Yes
Q6JHY2_696_HexNAc(3)Hex(6)Fuc(1)NeuAc(1)	Q6JHY2	696	HexNAc(3)Hex(6)Fuc(1)NeuAc(1)	3	6	1	1		>sp|Q6JHY2|SMGC_MOUSE Submandibular gland protein C OS=Mus musculus OX=10090 GN=Muc19 PE=1 SV=1	Muc19	K.[+229.16293].SDSGSHNLSSGSGSRSN[+2018.70838]VSTGGEPSDK[+229.16293]NEPADPGVSGR.V	SDSGSHNLSSGSGSRSNVSTGGEPSDKNEPADPGVSGR	231213_OE_RK_SG_TMT_HILIC	11728	25.1246	0.00023	1025.95	6	2.42	180.1	SG	3583.89	4192.15	4175.74	5169.44	2887.4	7779.97	10789.3	8269.7	9202.75	7084.04	1386.42	4001.72	8625.15	63134.4	106065	Complex/hybrid	1	1	1	NeuAc	Q6JHY2_HexNAc(3)Hex(6)Fuc(1)NeuAc(1)	Q6JHY2_696	Q6JHY2_696_HexNAc(3)Hex(6)Fuc(1)NeuAc(1)_SG	Yes
Q6JHY2_696_HexNAc(3)Hex(6)Fuc(1)	Q6JHY2	696	HexNAc(3)Hex(6)Fuc(1)	3	6	1			>sp|Q6JHY2|SMGC_MOUSE Submandibular gland protein C OS=Mus musculus OX=10090 GN=Muc19 PE=1 SV=1	Muc19	K.[+229.16293].SDSGSHNLSSGSGSRSN[+1727.61297]VSTGGEPSDK[+229.16293]NEPADPGVSGR.V	SDSGSHNLSSGSGSRSNVSTGGEPSDKNEPADPGVSGR	231213_OE_RK_SG_TMT_HILIC	11163	24.0495	6.2e-09	1172.33	5	8.94	526.1	SG	0	800.832	838.983	932.68	0	6062.13	5863.23	6991.43	6472.83	4134.87	733.584	514.499	5904.9	32097	106066	Complex/hybrid	1	0	1	None	Q6JHY2_HexNAc(3)Hex(6)Fuc(1)	Q6JHY2_696	Q6JHY2_696_HexNAc(3)Hex(6)Fuc(1)_SG	Yes
Q6JHY2_696_HexNAc(3)Hex(6)Fuc(1)NeuAc(1)	Q6JHY2	696	HexNAc(3)Hex(6)Fuc(1)NeuAc(1)	3	6	1	1		>sp|Q6JHY2|SMGC_MOUSE Submandibular gland protein C OS=Mus musculus OX=10090 GN=Muc19 PE=1 SV=1	Muc19	R.[+229.16293].SN[+2018.70838]VSTGGEPSDK[+229.16293]NEPADPGVSGR.V	SNVSTGGEPSDKNEPADPGVSGR	231213_OE_RK_SG_TMT_HILIC	12950	27.4604	5.8e-07	1184.28	4	4.28	466.8	SG	1519.39	0	0	0	0	3714.23	5706.12	5670.4	4016.26	2683.7	1233.47	303.877	4358.14	23310.1	106067	Complex/hybrid	1	1	1	NeuAc	Q6JHY2_HexNAc(3)Hex(6)Fuc(1)NeuAc(1)	Q6JHY2_696	Q6JHY2_696_HexNAc(3)Hex(6)Fuc(1)NeuAc(1)_SG	Yes
Q6JHY2_696_HexNAc(3)Hex(6)Fuc(1)NeuAc(1)	Q6JHY2	696	HexNAc(3)Hex(6)Fuc(1)NeuAc(1)	3	6	1	1		>sp|Q6JHY2|SMGC_MOUSE Submandibular gland protein C OS=Mus musculus OX=10090 GN=Muc19 PE=1 SV=1	Muc19	R.[+229.16293].SN[+2018.70838]VSTGGEPSDK[+229.16293]NEPADPGVSGR.V	SNVSTGGEPSDKNEPADPGVSGR	231213_OE_RK_SG_TMT_HILIC	12901	27.3656	5.4e-06	1184.28	4	7.58	323.6	SG	1682.65	1512.1	1701.83	1895.18	985.941	10434.1	10446.2	11992.1	8910.65	6753.76	2314.97	1555.54	9707.38	56314.6	106068	Complex/hybrid	1	1	1	NeuAc	Q6JHY2_HexNAc(3)Hex(6)Fuc(1)NeuAc(1)	Q6JHY2_696	Q6JHY2_696_HexNAc(3)Hex(6)Fuc(1)NeuAc(1)_SG	Yes
Q6JHY2_696_HexNAc(3)Hex(7)	Q6JHY2	696	HexNAc(3)Hex(7)	3	7				>sp|Q6JHY2|SMGC_MOUSE Submandibular gland protein C OS=Mus musculus OX=10090 GN=Muc19 PE=1 SV=1	Muc19	R.[+229.16293].SN[+1743.60788]VSTGGEPSDK[+229.16293]NEPADPGVSGR.V	SNVSTGGEPSDKNEPADPGVSGR	231213_OE_RK_SG_TMT_HILIC	12341	26.297	2.6e-06	1115.76	4	7.71	269.7	SG	0	0	1103.58	0	0	1369.23	3008.02	2635.29	0	1262.69	0	220.716	1655.05	9378.81	106069	Complex/hybrid	1	0	0	None	Q6JHY2_HexNAc(3)Hex(7)	Q6JHY2_696	Q6JHY2_696_HexNAc(3)Hex(7)_SG	Yes
Q6JHY2_696_HexNAc(3)Hex(6)Fuc(1)	Q6JHY2	696	HexNAc(3)Hex(6)Fuc(1)	3	6	1			>sp|Q6JHY2|SMGC_MOUSE Submandibular gland protein C OS=Mus musculus OX=10090 GN=Muc19 PE=1 SV=1	Muc19	R.[+229.16293].SN[+1727.61297]VSTGGEPSDK[+229.16293]NEPADPGVSGR.V	SNVSTGGEPSDKNEPADPGVSGR	231213_OE_RK_SG_TMT_HILIC	12255	26.1333	3.3e-07	1111.5	4	0.76	541.4	SG	0	0	0	0	0	4472.14	5288.34	7049.09	4517.44	2907.89	0	0	4846.98	24234.9	106070	Complex/hybrid	1	0	1	None	Q6JHY2_HexNAc(3)Hex(6)Fuc(1)	Q6JHY2_696	Q6JHY2_696_HexNAc(3)Hex(6)Fuc(1)_SG	Yes
Q6JHY2_696_HexNAc(3)Hex(5)NeuGc(1)	Q6JHY2	696	HexNAc(3)Hex(5)NeuGc(1)	3	5			1	>sp|Q6JHY2|SMGC_MOUSE Submandibular gland protein C OS=Mus musculus OX=10090 GN=Muc19 PE=1 SV=1	Muc19	R.[+229.16293].SN[+1726.59257]VSTGGEPSDK[+229.16293]NEPADPGVSGR.V	SNVSTGGEPSDKNEPADPGVSGR	231213_OE_RK_SG_TMT_HILIC	12213	26.0505	8.3e-07	1111.25	4	6.34	427.6	SG	2175.17	1444.35	1519.91	2146.31	1650.93	7907.18	8134.1	11268.6	10157.8	6247.28	2279.63	1787.33	8742.98	52651.6	106071	Complex/hybrid	1	1	0	NeuGc	Q6JHY2_HexNAc(3)Hex(5)NeuGc(1)	Q6JHY2_696	Q6JHY2_696_HexNAc(3)Hex(5)NeuGc(1)_SG	Yes
P14094_158_HexNAc(6)Hex(7)Fuc(5)	P14094	158	HexNAc(6)Hex(7)Fuc(5)	6	7	5			>sp|P14094|AT1B1_MOUSE Sodium/potassium-transporting ATPase subunit beta-1 OS=Mus musculus OX=10090 GN=Atp1b1 PE=1 SV=1	Atp1b1	R.[+229.16293].FK[+229.16293]LDWLGN[+3083.13554]C[+57.02146]SGLN[+0.98402]DDSYGYREGK[+229.16293]PC[+57.02146]IIIK[+229.16293].L	FKLDWLGNCSGLNDDSYGYREGKPCIIIK	231213_OE_RK_SG_TMT_HILIC	31699	63.0354	3.9e-07	1237.59	6	8.69	357.6	SG	58600.3	73284.9	86563.1	49002.2	49882.6	39277.7	33420.7	33744.6	34128.7	34314.7	23522.9	63466.6	34977.3	492219	106072	Complex/hybrid	≥3	0	≥3	None	P14094_HexNAc(6)Hex(7)Fuc(5)	P14094_158	P14094_158_HexNAc(6)Hex(7)Fuc(5)_SG		Yes
P14094_158_HexNAc(4)Hex(7)	P14094	158	HexNAc(4)Hex(7)	4	7				>sp|P14094|AT1B1_MOUSE Sodium/potassium-transporting ATPase subunit beta-1 OS=Mus musculus OX=10090 GN=Atp1b1 PE=1 SV=1	Atp1b1	R.[+229.16293].FK[+229.16293]LDWLGN[+1946.68725]C[+57.02146]SGLNDDSYGYREGK[+229.16293]PC[+57.02146]IIIK[+229.16293].L	FKLDWLGNCSGLNDDSYGYREGKPCIIIK	231213_OE_RK_SG_TMT_HILIC	32240	64.063	7.9e-16	1047.85	6	9.22	755.1	SG	33473.3	38512	39290.5	16689.3	23519.9	39285.7	40099.4	23713.4	39382.8	35160.2	8974.37	30297	35528.3	329127	106073	Complex/hybrid	2	0	0	None	P14094_HexNAc(4)Hex(7)	P14094_158	P14094_158_HexNAc(4)Hex(7)_SG		Yes
P14094_158_HexNAc(4)Hex(7)	P14094	158	HexNAc(4)Hex(7)	4	7				>sp|P14094|AT1B1_MOUSE Sodium/potassium-transporting ATPase subunit beta-1 OS=Mus musculus OX=10090 GN=Atp1b1 PE=1 SV=1	Atp1b1	R.[+229.16293].FK[+229.16293]LDWLGN[+1946.68725]C[+57.02146]SGLNDDSYGYR.E	FKLDWLGNCSGLNDDSYGYR	231213_OE_RK_SG_TMT_HILIC	30777	61.2974	8.5e-14	1595.71	3	6.86	697.5	SG	14896.9	12223.3	14952.4	9380.85	8637.07	29063.5	28415	23819.6	27528.8	23311.1	5989.16	12018.1	26427.6	192229	106074	Complex/hybrid	2	0	0	None	P14094_HexNAc(4)Hex(7)	P14094_158	P14094_158_HexNAc(4)Hex(7)_SG		Yes
P14094_158_HexNAc(3)Hex(6)	P14094	158	HexNAc(3)Hex(6)	3	6				>sp|P14094|AT1B1_MOUSE Sodium/potassium-transporting ATPase subunit beta-1 OS=Mus musculus OX=10090 GN=Atp1b1 PE=1 SV=1	Atp1b1	R.[+229.16293].FK[+229.16293]LDWLGN[+1581.55506]C[+57.02146]SGLNDDSYGYR.E	FKLDWLGNCSGLNDDSYGYR	231213_OE_RK_SG_TMT_HILIC	30990	61.7009	1.1e-18	1105.75	4	9.7	908.6	SG	28239.8	27872.6	35545.4	18108.8	19305.9	72908	71859	57449.8	68957.4	47830.5	14846.9	25814.5	63800.9	448077	106075	Complex/hybrid	1	0	0	None	P14094_HexNAc(3)Hex(6)	P14094_158	P14094_158_HexNAc(3)Hex(6)_SG		Yes
P14094_158_HexNAc(3)Hex(6)	P14094	158	HexNAc(3)Hex(6)	3	6				>sp|P14094|AT1B1_MOUSE Sodium/potassium-transporting ATPase subunit beta-1 OS=Mus musculus OX=10090 GN=Atp1b1 PE=1 SV=1	Atp1b1	R.[+229.16293].FK[+229.16293]LDWLGN[+1581.55506]C[+57.02146]SGLNDDSYGYR.E	FKLDWLGNCSGLNDDSYGYR	231213_OE_RK_SG_TMT_HILIC	30984	61.6907	6e-17	1474	3	9.27	805.3	SG	24364.1	24221.4	43120.4	14988.7	21032.8	93665.1	88790.8	73358.6	84497	57281.3	14203.7	25545.5	79518.6	525320	106076	Complex/hybrid	1	0	0	None	P14094_HexNAc(3)Hex(6)	P14094_158	P14094_158_HexNAc(3)Hex(6)_SG		Yes
P14094_158_HexNAc(5)Hex(6)Fuc(3)NeuAc(1)	P14094	158	HexNAc(5)Hex(6)Fuc(3)NeuAc(1)	5	6	3	1		>sp|P14094|AT1B1_MOUSE Sodium/potassium-transporting ATPase subunit beta-1 OS=Mus musculus OX=10090 GN=Atp1b1 PE=1 SV=1	Atp1b1	K.[+229.16293].LDWLGN[+2716.98295]C[+57.02146]SGLNDDSYGYREGK[+229.16293]PC[+57.02146]IIIK[+229.16293].L	LDWLGNCSGLNDDSYGYREGKPCIIIK	231213_OE_RK_SG_TMT_HILIC	30796	61.3363	1.3e-09	1310.61	5	7.76	582.8	SG	36685	29440.5	32170.9	27813	21549.8	20077.1	15292.5	13793.6	13648.7	21224.9	6807.34	29531.8	16807.4	231696	106077	Complex/hybrid	≥3	1	≥3	NeuAc	P14094_HexNAc(5)Hex(6)Fuc(3)NeuAc(1)	P14094_158	P14094_158_HexNAc(5)Hex(6)Fuc(3)NeuAc(1)_SG		Yes
P14094_158_HexNAc(5)Hex(6)Fuc(3)NeuAc(1)	P14094	158	HexNAc(5)Hex(6)Fuc(3)NeuAc(1)	5	6	3	1		>sp|P14094|AT1B1_MOUSE Sodium/potassium-transporting ATPase subunit beta-1 OS=Mus musculus OX=10090 GN=Atp1b1 PE=1 SV=1	Atp1b1	K.[+229.16293].LDWLGN[+2716.98295]C[+57.02146]SGLNDDSYGYREGK[+229.16293]PC[+57.02146]IIIK[+229.16293].L	LDWLGNCSGLNDDSYGYREGKPCIIIK	231213_OE_RK_SG_TMT_HILIC	30821	61.3835	6e-08	1092.18	6	9.98	541	SG	11098.4	14669.5	16688.3	15657.4	11261.8	13928.4	9451.07	11124.6	7945.35	8445.81	6984.23	13875.1	10179.1	120271	106078	Complex/hybrid	≥3	1	≥3	NeuAc	P14094_HexNAc(5)Hex(6)Fuc(3)NeuAc(1)	P14094_158	P14094_158_HexNAc(5)Hex(6)Fuc(3)NeuAc(1)_SG		Yes
P14094_158_HexNAc(4)Hex(5)Fuc(3)NeuAc(1)	P14094	158	HexNAc(4)Hex(5)Fuc(3)NeuAc(1)	4	5	3	1		>sp|P14094|AT1B1_MOUSE Sodium/potassium-transporting ATPase subunit beta-1 OS=Mus musculus OX=10090 GN=Atp1b1 PE=1 SV=1	Atp1b1	K.[+229.16293].LDWLGN[+2351.85075]C[+57.02146]SGLNDDSYGYREGK[+229.16293]PC[+57.02146]IIIK[+229.16293].L	LDWLGNCSGLNDDSYGYREGKPCIIIK	231213_OE_RK_SG_TMT_HILIC	31012	61.743	8e-12	1237.58	5	9.07	656.6	SG	23241.1	20530.8	23242	16936.1	12793.2	12022	8201.94	9940.75	8174.65	7879.59	4043.39	19348.6	9243.79	142962	106079	Complex/hybrid	2	1	≥3	NeuAc	P14094_HexNAc(4)Hex(5)Fuc(3)NeuAc(1)	P14094_158	P14094_158_HexNAc(4)Hex(5)Fuc(3)NeuAc(1)_SG		Yes
P14094_158_HexNAc(4)Hex(7)NeuAc(1)	P14094	158	HexNAc(4)Hex(7)NeuAc(1)	4	7		1		>sp|P14094|AT1B1_MOUSE Sodium/potassium-transporting ATPase subunit beta-1 OS=Mus musculus OX=10090 GN=Atp1b1 PE=1 SV=1	Atp1b1	K.[+229.16293].LDWLGN[+2237.78267]C[+57.02146]SGLNDDSYGYREGK[+229.16293]PC[+57.02146]IIIK[+229.16293].L	LDWLGNCSGLNDDSYGYREGKPCIIIK	231213_OE_RK_SG_TMT_HILIC	32443	64.4484	2.4e-06	1517.71	4	6.89	348.3	SG	18233.8	14547.5	13301.7	13453.8	9922.38	19345.3	19996.8	20295.6	17283.6	20569.8	6064.19	13891.8	19498.2	166950	106080	Complex/hybrid	2	1	0	NeuAc	P14094_HexNAc(4)Hex(7)NeuAc(1)	P14094_158	P14094_158_HexNAc(4)Hex(7)NeuAc(1)_SG		Yes
P14094_158_HexNAc(4)Hex(7)	P14094	158	HexNAc(4)Hex(7)	4	7				>sp|P14094|AT1B1_MOUSE Sodium/potassium-transporting ATPase subunit beta-1 OS=Mus musculus OX=10090 GN=Atp1b1 PE=1 SV=1	Atp1b1	K.[+229.16293].LDWLGN[+1946.68725]C[+57.02146]SGLNDDSYGYREGK[+229.16293]PC[+57.02146]IIIK[+229.16293].L	LDWLGNCSGLNDDSYGYREGKPCIIIK	231213_OE_RK_SG_TMT_HILIC	31333	62.3488	6e-19	1445.19	4	9.65	921.9	SG	165709	103738	103446	95920.7	66170.4	118403	117681	81706.8	127078	122989	11340.1	106997	113572	1.10284e+06	106081	Complex/hybrid	2	0	0	None	P14094_HexNAc(4)Hex(7)	P14094_158	P14094_158_HexNAc(4)Hex(7)_SG		Yes
P14094_158_HexNAc(6)Hex(4)	P14094	158	HexNAc(6)Hex(4)	6	4				>sp|P14094|AT1B1_MOUSE Sodium/potassium-transporting ATPase subunit beta-1 OS=Mus musculus OX=10090 GN=Atp1b1 PE=1 SV=1	Atp1b1	K.[+229.16293].LDWLGN[+1866.68753]C[+57.02146]SGLNDDSYGYREGK[+229.16293]PC[+57.02146]IIIK[+229.16293].L	LDWLGNCSGLNDDSYGYREGKPCIIIK	231213_OE_RK_SG_TMT_HILIC	31428	62.526	1.2e-08	1424.93	4	7.92	579.4	SG	26093.1	30924.2	26306.8	29060.6	19249.4	63734.7	55726.1	66650.4	56717.1	64064.8	15342.3	26326.8	61378.6	438527	106082	Complex/hybrid	≥3	0	0	None	P14094_HexNAc(6)Hex(4)	P14094_158	P14094_158_HexNAc(6)Hex(4)_SG		Yes
P14094_158_HexNAc(3)Hex(6)Fuc(1)	P14094	158	HexNAc(3)Hex(6)Fuc(1)	3	6	1			>sp|P14094|AT1B1_MOUSE Sodium/potassium-transporting ATPase subunit beta-1 OS=Mus musculus OX=10090 GN=Atp1b1 PE=1 SV=1	Atp1b1	K.[+229.16293].LDWLGN[+1727.61297]C[+57.02146]SGLNDDSYGYREGK[+229.16293]PC[+57.02146]IIIK[+229.16293].L	LDWLGNCSGLNDDSYGYREGKPCIIIK	231213_OE_RK_SG_TMT_HILIC	31399	62.472	1.7e-06	1390.42	4	9.87	337.2	SG	26254.2	49695.4	35148.3	30920.6	18698.9	100096	107386	223648	81990.1	119250	14609.7	32143.5	126474	793088	106083	Complex/hybrid	1	0	1	None	P14094_HexNAc(3)Hex(6)Fuc(1)	P14094_158	P14094_158_HexNAc(3)Hex(6)Fuc(1)_SG		Yes
P14094_158_HexNAc(6)Hex(3)	P14094	158	HexNAc(6)Hex(3)	6	3				>sp|P14094|AT1B1_MOUSE Sodium/potassium-transporting ATPase subunit beta-1 OS=Mus musculus OX=10090 GN=Atp1b1 PE=1 SV=1	Atp1b1	K.[+229.16293].LDWLGN[+1704.63471]C[+57.02146]SGLNDDSYGYREGK[+229.16293]PC[+57.02146]IIIK[+229.16293].L	LDWLGNCSGLNDDSYGYREGKPCIIIK	231213_OE_RK_SG_TMT_HILIC	31453	62.5751	6.7e-16	1384.41	4	1.56	845.9	SG	18637.4	22981.2	20386.3	21994.8	13212.7	52588.2	42354.2	55536.8	46423.1	48349.7	13159.9	19442.5	49050.4	342464	106084	Complex/hybrid	≥3	0	0	None	P14094_HexNAc(6)Hex(3)	P14094_158	P14094_158_HexNAc(6)Hex(3)_SG		Yes
P14094_158_HexNAc(3)Hex(6)	P14094	158	HexNAc(3)Hex(6)	3	6				>sp|P14094|AT1B1_MOUSE Sodium/potassium-transporting ATPase subunit beta-1 OS=Mus musculus OX=10090 GN=Atp1b1 PE=1 SV=1	Atp1b1	K.[+229.16293].LDWLGN[+1581.55506]C[+57.02146]SGLN[+0.98402]DDSYGYREGK[+229.16293]PC[+57.02146]IIIK[+229.16293].L	LDWLGNCSGLNDDSYGYREGKPCIIIK	231213_OE_RK_SG_TMT_HILIC	31986	63.5792	3.9e-08	1083.52	5	9.13	529	SG	7799.1	10124.7	9049.02	9034.44	5935.67	10161.1	12425.8	21531.3	12887.6	12198.2	3661.43	8388.58	13840.8	111147	106085	Complex/hybrid	1	0	0	None	P14094_HexNAc(3)Hex(6)	P14094_158	P14094_158_HexNAc(3)Hex(6)_SG		Yes
P14094_158_HexNAc(3)Hex(6)	P14094	158	HexNAc(3)Hex(6)	3	6				>sp|P14094|AT1B1_MOUSE Sodium/potassium-transporting ATPase subunit beta-1 OS=Mus musculus OX=10090 GN=Atp1b1 PE=1 SV=1	Atp1b1	K.[+229.16293].LDWLGN[+1581.55506]C[+57.02146]SGLNDDSYGYREGK[+229.16293]PC[+57.02146]IIIK[+229.16293].L	LDWLGNCSGLNDDSYGYREGKPCIIIK	231213_OE_RK_SG_TMT_HILIC	31524	62.7083	1.6e-22	902.937	6	8.83	1101.6	SG	46970.9	35034.2	36460	32396.9	27748.4	73006	66963.9	52282.6	81172.8	72050.8	18534.4	35722.1	69095.2	524087	106086	Complex/hybrid	1	0	0	None	P14094_HexNAc(3)Hex(6)	P14094_158	P14094_158_HexNAc(3)Hex(6)_SG		Yes
P14094_158_HexNAc(3)Hex(6)	P14094	158	HexNAc(3)Hex(6)	3	6				>sp|P14094|AT1B1_MOUSE Sodium/potassium-transporting ATPase subunit beta-1 OS=Mus musculus OX=10090 GN=Atp1b1 PE=1 SV=1	Atp1b1	K.[+229.16293].LDWLGN[+1581.55506]C[+57.02146]SGLNDDSYGYREGK[+229.16293]PC[+57.02146]IIIK[+229.16293].L	LDWLGNCSGLNDDSYGYREGKPCIIIK	231213_OE_RK_SG_TMT_HILIC	31518	62.6982	7.2e-19	1353.9	4	7.48	910.8	SG	267356	163825	183393	166779	120551	406047	372316	247623	399911	385443	31685.8	180381	362268	2.71324e+06	106087	Complex/hybrid	1	0	0	None	P14094_HexNAc(3)Hex(6)	P14094_158	P14094_158_HexNAc(3)Hex(6)_SG		Yes
P14094_158_HexNAc(3)Hex(6)	P14094	158	HexNAc(3)Hex(6)	3	6				>sp|P14094|AT1B1_MOUSE Sodium/potassium-transporting ATPase subunit beta-1 OS=Mus musculus OX=10090 GN=Atp1b1 PE=1 SV=1	Atp1b1	K.[+229.16293].LDWLGN[+1581.55506]C[+57.02146]SGLNDDSYGYREGK[+229.16293]PC[+57.02146]IIIK[+229.16293].L	LDWLGNCSGLNDDSYGYREGKPCIIIK	231213_OE_RK_SG_TMT_HILIC	31517	62.6965	9.1e-18	1083.32	5	8.71	873.7	SG	271577	180114	195097	172630	134858	402444	385369	277631	434008	403996	25980	190855	380690	2.85772e+06	106088	Complex/hybrid	1	0	0	None	P14094_HexNAc(3)Hex(6)	P14094_158	P14094_158_HexNAc(3)Hex(6)_SG		Yes
P14094_158_HexNAc(3)Hex(6)	P14094	158	HexNAc(3)Hex(6)	3	6				>sp|P14094|AT1B1_MOUSE Sodium/potassium-transporting ATPase subunit beta-1 OS=Mus musculus OX=10090 GN=Atp1b1 PE=1 SV=1	Atp1b1	K.[+229.16293].LDWLGN[+1581.55506]C[+57.02146]SGLNDDSYGYREGK[+229.16293]PC[+57.02146]IIIK[+229.16293].L	LDWLGNCSGLNDDSYGYREGKPCIIIK	231213_OE_RK_SG_TMT_HILIC	32188	63.9651	5.1e-12	1083.52	5	7.59	651.4	SG	14471.2	9772.1	11711.6	8662.85	8506.81	20718.9	17987.7	19284.9	20399.8	20914.3	8771.59	10624.9	19861.1	152430	106089	Complex/hybrid	1	0	0	None	P14094_HexNAc(3)Hex(6)	P14094_158	P14094_158_HexNAc(3)Hex(6)_SG		Yes
P14094_158_HexNAc(3)Hex(6)	P14094	158	HexNAc(3)Hex(6)	3	6				>sp|P14094|AT1B1_MOUSE Sodium/potassium-transporting ATPase subunit beta-1 OS=Mus musculus OX=10090 GN=Atp1b1 PE=1 SV=1	Atp1b1	K.[+229.16293].LDWLGN[+1581.55506]C[+57.02146]SGLNDDSYGYREGK[+229.16293]PC[+57.02146]IIIK[+229.16293].L	LDWLGNCSGLNDDSYGYREGKPCIIIK	231213_OE_RK_SG_TMT_HILIC	31979	63.5673	4.4e-10	1354.15	4	4.37	587.8	SG	6341	8374.59	8397.76	8587.59	6293.65	12800.9	11598.5	18813.9	10291.5	11425.2	5092.17	7598.92	12986	102925	106090	Complex/hybrid	1	0	0	None	P14094_HexNAc(3)Hex(6)	P14094_158	P14094_158_HexNAc(3)Hex(6)_SG		Yes
P14094_158_HexNAc(4)Hex(7)	P14094	158	HexNAc(4)Hex(7)	4	7				>sp|P14094|AT1B1_MOUSE Sodium/potassium-transporting ATPase subunit beta-1 OS=Mus musculus OX=10090 GN=Atp1b1 PE=1 SV=1	Atp1b1	K.[+229.16293].LDWLGN[+1946.68725]C[+57.02146]SGLNDDSYGYR.E	LDWLGNCSGLNDDSYGYR	231213_OE_RK_SG_TMT_HILIC	28949	57.8379	1.2e-13	1427.27	3	8.94	682.3	SG	5881.74	7418.43	7178.38	6970.8	5245.18	12533.3	11207.7	14314.7	13020	15277.2	5519.28	6538.91	13270.6	99047.4	106091	Complex/hybrid	2	0	0	None	P14094_HexNAc(4)Hex(7)	P14094_158	P14094_158_HexNAc(4)Hex(7)_SG		Yes
P14094_158_HexNAc(6)Hex(3)Fuc(1)	P14094	158	HexNAc(6)Hex(3)Fuc(1)	6	3	1			>sp|P14094|AT1B1_MOUSE Sodium/potassium-transporting ATPase subunit beta-1 OS=Mus musculus OX=10090 GN=Atp1b1 PE=1 SV=1	Atp1b1	K.[+229.16293].LDWLGN[+1850.69261]C[+57.02146]SGLNDDSYGYR.E	LDWLGNCSGLNDDSYGYR	231213_OE_RK_SG_TMT_HILIC	29075	58.0741	1.5e-09	1046.7	4	6.44	551.9	SG	22261.6	18698.5	22644.6	20576.7	17997.5	37423.9	38173.2	36201.8	39665.8	36596.1	22162.4	20435.8	37612.1	290240	106092	Complex/hybrid	≥3	0	1	None	P14094_HexNAc(6)Hex(3)Fuc(1)	P14094_158	P14094_158_HexNAc(6)Hex(3)Fuc(1)_SG		Yes
P14094_158_HexNAc(5)Hex(3)Fuc(1)	P14094	158	HexNAc(5)Hex(3)Fuc(1)	5	3	1			>sp|P14094|AT1B1_MOUSE Sodium/potassium-transporting ATPase subunit beta-1 OS=Mus musculus OX=10090 GN=Atp1b1 PE=1 SV=1	Atp1b1	K.[+229.16293].LDWLGN[+1647.61324]C[+57.02146]SGLN[+0.98402]DDSYGYR.E	LDWLGNCSGLNDDSYGYR	231213_OE_RK_SG_TMT_HILIC	29129	58.1752	3.1e-08	1328.24	3	8.98	490.4	SG	6493.16	6793.93	10944.7	8387.99	6655.42	17372.9	19667	18635.7	16825.3	18115.5	12299	7855.03	18123.3	129892	106093	Complex/hybrid	≥3	0	1	None	P14094_HexNAc(5)Hex(3)Fuc(1)	P14094_158	P14094_158_HexNAc(5)Hex(3)Fuc(1)_SG		Yes
P14094_158_HexNAc(5)Hex(3)Fuc(1)	P14094	158	HexNAc(5)Hex(3)Fuc(1)	5	3	1			>sp|P14094|AT1B1_MOUSE Sodium/potassium-transporting ATPase subunit beta-1 OS=Mus musculus OX=10090 GN=Atp1b1 PE=1 SV=1	Atp1b1	K.[+229.16293].LDWLGN[+1647.61324]C[+57.02146]SGLNDDSYGYR.E	LDWLGNCSGLNDDSYGYR	231213_OE_RK_SG_TMT_HILIC	29190	58.2933	7.1e-12	1327.91	3	8.47	599.5	SG	7455.22	8582.17	8021.2	10577	5275.37	15662.9	15509.2	19202.4	19260.9	16079.8	9641.64	7982.19	17143	125626	106094	Complex/hybrid	≥3	0	1	None	P14094_HexNAc(5)Hex(3)Fuc(1)	P14094_158	P14094_158_HexNAc(5)Hex(3)Fuc(1)_SG		Yes
P14094_158_HexNAc(3)Hex(6)	P14094	158	HexNAc(3)Hex(6)	3	6				>sp|P14094|AT1B1_MOUSE Sodium/potassium-transporting ATPase subunit beta-1 OS=Mus musculus OX=10090 GN=Atp1b1 PE=1 SV=1	Atp1b1	K.[+229.16293].LDWLGN[+1581.55506]C[+57.02146]SGLNDDSYGYR.E	LDWLGNCSGLNDDSYGYR	231213_OE_RK_SG_TMT_HILIC	29194	58.3001	7.1e-17	1305.89	3	8.41	836.2	SG	22440.8	14522.3	14630.6	13324.8	10435.9	46006	47646.9	40550.1	44025.3	34101.4	11096.6	15070.9	42465.9	287684	106095	Complex/hybrid	1	0	0	None	P14094_HexNAc(3)Hex(6)	P14094_158	P14094_158_HexNAc(3)Hex(6)_SG		Yes
P14094_193_HexNAc(9)Hex(10)Fuc(1)	P14094	193	HexNAc(9)Hex(10)Fuc(1)	9	10	1			>sp|P14094|AT1B1_MOUSE Sodium/potassium-transporting ATPase subunit beta-1 OS=Mus musculus OX=10090 GN=Atp1b1 PE=1 SV=1	Atp1b1	R.[+229.16293].VLGFK[+229.16293]PK[+229.16293]PPK[+229.16293]N[+3594.30050]ESLETYPLMMK[+229.16293].Y	VLGFKPKPPKNESLETYPLMMK	231213_OE_RK_SG_TMT_HILIC	28577	57.1329	1.1e-06	1215.26	6	8.62	439.1	SG	8382.48	5868.1	8704.74	6168.03	5608.28	12620.8	14338.7	13736.3	11052.1	12514.3	4517.56	6946.33	12852.4	98993.7	106096	Complex/hybrid	≥3	0	1	None	P14094_HexNAc(9)Hex(10)Fuc(1)	P14094_193	P14094_193_HexNAc(9)Hex(10)Fuc(1)_SG		Yes
P14094_193_HexNAc(6)Hex(9)NeuAc(2)	P14094	193	HexNAc(6)Hex(9)NeuAc(2)	6	9		2		>sp|P14094|AT1B1_MOUSE Sodium/potassium-transporting ATPase subunit beta-1 OS=Mus musculus OX=10090 GN=Atp1b1 PE=1 SV=1	Atp1b1	R.[+229.16293].VLGFK[+229.16293]PK[+229.16293]PPK[+229.16293]N[+3259.14248]ESLETYPLMMK[+229.16293].Y	VLGFKPKPPKNESLETYPLMMK	231213_OE_RK_SG_TMT_HILIC	31086	61.8829	6e-08	1391.08	5	7.99	522.8	SG	7952.75	6644.34	6803.7	5482.8	3482.46	12977	12534.4	11495.9	12940.6	10287.1	3664.5	6073.21	12047	90600.9	106097	Complex/hybrid	≥3	2	0	NeuAc	P14094_HexNAc(6)Hex(9)NeuAc(2)	P14094_193	P14094_193_HexNAc(6)Hex(9)NeuAc(2)_SG		Yes
P14094_193_HexNAc(6)Hex(7)Fuc(4)NeuAc(1)	P14094	193	HexNAc(6)Hex(7)Fuc(4)NeuAc(1)	6	7	4	1		>sp|P14094|AT1B1_MOUSE Sodium/potassium-transporting ATPase subunit beta-1 OS=Mus musculus OX=10090 GN=Atp1b1 PE=1 SV=1	Atp1b1	R.[+229.16293].VLGFK[+229.16293]PK[+229.16293]PPK[+229.16293]N[+3228.17305]ESLETYPLM[+15.99492]MK[+229.16293].Y	VLGFKPKPPKNESLETYPLMMK	231213_OE_RK_SG_TMT_HILIC	27023	54.1939	1.1e-06	1156.91	6	9.86	340.9	SG	23656.7	19300.8	25994.7	17229.1	17537.3	54454.9	53659.4	43160	53889.4	51604.3	16960.6	20743.7	51353.6	360487	106098	Complex/hybrid	≥3	1	≥3	NeuAc	P14094_HexNAc(6)Hex(7)Fuc(4)NeuAc(1)	P14094_193	P14094_193_HexNAc(6)Hex(7)Fuc(4)NeuAc(1)_SG		Yes
P14094_193_HexNAc(6)Hex(7)Fuc(4)NeuAc(1)	P14094	193	HexNAc(6)Hex(7)Fuc(4)NeuAc(1)	6	7	4	1		>sp|P14094|AT1B1_MOUSE Sodium/potassium-transporting ATPase subunit beta-1 OS=Mus musculus OX=10090 GN=Atp1b1 PE=1 SV=1	Atp1b1	R.[+229.16293].VLGFK[+229.16293]PK[+229.16293]PPK[+229.16293]N[+3228.17305]ESLETYPLMMK[+229.16293].Y	VLGFKPKPPKNESLETYPLMMK	231213_OE_RK_SG_TMT_HILIC	28628	57.2289	1.9e-10	1385.09	5	5.68	601.8	SG	5053.7	2710.87	3097.55	4660.5	3493.7	14480	14602.7	13398	14473.6	10757.8	3157.18	3803.26	13542.4	86728.4	106099	Complex/hybrid	≥3	1	≥3	NeuAc	P14094_HexNAc(6)Hex(7)Fuc(4)NeuAc(1)	P14094_193	P14094_193_HexNAc(6)Hex(7)Fuc(4)NeuAc(1)_SG		Yes
P14094_193_HexNAc(6)Hex(9)Fuc(2)	P14094	193	HexNAc(6)Hex(9)Fuc(2)	6	9	2			>sp|P14094|AT1B1_MOUSE Sodium/potassium-transporting ATPase subunit beta-1 OS=Mus musculus OX=10090 GN=Atp1b1 PE=1 SV=1	Atp1b1	R.[+229.16293].VLGFK[+229.16293]PK[+229.16293]PPK[+229.16293]N[+2969.06746]ESLETYPLM[+15.99492]MK[+229.16293].Y	VLGFKPKPPKNESLETYPLMMK	231213_OE_RK_SG_TMT_HILIC	28405	56.8056	4.5e-06	1113.72	6	8.76	231.4	SG	46120.3	32236.3	38082	31422.1	32584.6	61116.2	57202.7	54473	60926.8	53278.3	26331.5	36089.1	57399.4	467442	106100	Complex/hybrid	≥3	0	2	None	P14094_HexNAc(6)Hex(9)Fuc(2)	P14094_193	P14094_193_HexNAc(6)Hex(9)Fuc(2)_SG		Yes
P14094_193_HexNAc(6)Hex(9)NeuAc(1)	P14094	193	HexNAc(6)Hex(9)NeuAc(1)	6	9		1		>sp|P14094|AT1B1_MOUSE Sodium/potassium-transporting ATPase subunit beta-1 OS=Mus musculus OX=10090 GN=Atp1b1 PE=1 SV=1	Atp1b1	R.[+229.16293].VLGFK[+229.16293]PK[+229.16293]PPK[+229.16293]N[+2968.04706]ESLETYPLM[+15.99492]MK[+229.16293].Y	VLGFKPKPPKNESLETYPLMMK	231213_OE_RK_SG_TMT_HILIC	28469	56.9287	1.5e-06	1113.89	6	8.91	363.3	SG	9020.9	6770.94	10939.9	5862.7	5717.66	11996.3	11794.2	11311.5	13764.9	13603.1	6073.62	7662.41	12494	100782	106101	Complex/hybrid	≥3	1	0	NeuAc	P14094_HexNAc(6)Hex(9)NeuAc(1)	P14094_193	P14094_193_HexNAc(6)Hex(9)NeuAc(1)_SG		Yes
P14094_193_HexNAc(6)Hex(9)Fuc(2)	P14094	193	HexNAc(6)Hex(9)Fuc(2)	6	9	2			>sp|P14094|AT1B1_MOUSE Sodium/potassium-transporting ATPase subunit beta-1 OS=Mus musculus OX=10090 GN=Atp1b1 PE=1 SV=1	Atp1b1	R.[+229.16293].VLGFK[+229.16293]PK[+229.16293]PPK[+229.16293]N[+2969.06746]ESLETYPLMMK[+229.16293].Y	VLGFKPKPPKNESLETYPLMMK	231213_OE_RK_SG_TMT_HILIC	30125	60.0609	1.3e-12	1333.07	5	8.23	617.9	SG	18309.5	11226.8	13677.3	9460.56	7127.01	31175.7	26804.3	23842.3	25772.8	21085.4	5516.43	11960.2	25736.1	188482	106102	Complex/hybrid	≥3	0	2	None	P14094_HexNAc(6)Hex(9)Fuc(2)	P14094_193	P14094_193_HexNAc(6)Hex(9)Fuc(2)_SG		Yes
P14094_193_HexNAc(6)Hex(9)NeuAc(1)	P14094	193	HexNAc(6)Hex(9)NeuAc(1)	6	9		1		>sp|P14094|AT1B1_MOUSE Sodium/potassium-transporting ATPase subunit beta-1 OS=Mus musculus OX=10090 GN=Atp1b1 PE=1 SV=1	Atp1b1	R.[+229.16293].VLGFK[+229.16293]PK[+229.16293]PPK[+229.16293]N[+2968.04706]ESLETYPLMMK[+229.16293].Y	VLGFKPKPPKNESLETYPLMMK	231213_OE_RK_SG_TMT_HILIC	29894	59.6221	1.1e-12	1332.87	5	9.96	617.6	SG	10429.6	7052.85	8471.18	7861.96	3184.4	17691.5	19494.8	16034.7	18870.3	15319	5749.26	7399.99	17482.1	124410	106103	Complex/hybrid	≥3	1	0	NeuAc	P14094_HexNAc(6)Hex(9)NeuAc(1)	P14094_193	P14094_193_HexNAc(6)Hex(9)NeuAc(1)_SG		Yes
P14094_193_HexNAc(6)Hex(9)NeuAc(1)	P14094	193	HexNAc(6)Hex(9)NeuAc(1)	6	9		1		>sp|P14094|AT1B1_MOUSE Sodium/potassium-transporting ATPase subunit beta-1 OS=Mus musculus OX=10090 GN=Atp1b1 PE=1 SV=1	Atp1b1	R.[+229.16293].VLGFK[+229.16293]PK[+229.16293]PPK[+229.16293]N[+2968.04706]ESLETYPLMMK[+229.16293].Y	VLGFKPKPPKNESLETYPLMMK	231213_OE_RK_SG_TMT_HILIC	30073	59.9612	1.8e-11	1110.89	6	9.84	596.9	SG	35770.4	27192.1	31617.2	20011.1	15432.6	55468.6	55540.1	43745.2	56714.5	48683.6	15659.5	26004.7	52030.4	390175	106104	Complex/hybrid	≥3	1	0	NeuAc	P14094_HexNAc(6)Hex(9)NeuAc(1)	P14094_193	P14094_193_HexNAc(6)Hex(9)NeuAc(1)_SG		Yes
P14094_193_HexNAc(7)Hex(8)Fuc(1)	P14094	193	HexNAc(7)Hex(8)Fuc(1)	7	8	1			>sp|P14094|AT1B1_MOUSE Sodium/potassium-transporting ATPase subunit beta-1 OS=Mus musculus OX=10090 GN=Atp1b1 PE=1 SV=1	Atp1b1	R.[+229.16293].VLGFK[+229.16293]PK[+229.16293]PPK[+229.16293]N[+2864.03611]ESLETYPLM[+15.99492]MK[+229.16293].Y	VLGFKPKPPKNESLETYPLMMK	231213_OE_RK_SG_TMT_HILIC	27211	54.5502	4.8e-10	1096.39	6	8.88	529.5	SG	23103.5	17180.4	24799	17464.8	16340.7	58298.8	56473.9	44668	57361.8	53369.4	16545.2	19777.7	54034.4	369060	106105	Complex/hybrid	≥3	0	1	None	P14094_HexNAc(7)Hex(8)Fuc(1)	P14094_193	P14094_193_HexNAc(7)Hex(8)Fuc(1)_SG		Yes
P14094_193_HexNAc(7)Hex(8)Fuc(1)	P14094	193	HexNAc(7)Hex(8)Fuc(1)	7	8	1			>sp|P14094|AT1B1_MOUSE Sodium/potassium-transporting ATPase subunit beta-1 OS=Mus musculus OX=10090 GN=Atp1b1 PE=1 SV=1	Atp1b1	R.[+229.16293].VLGFK[+229.16293]PK[+229.16293]PPK[+229.16293]N[+2864.03611]ESLETYPLM[+15.99492]MK[+229.16293].Y	VLGFKPKPPKNESLETYPLMMK	231213_OE_RK_SG_TMT_HILIC	27236	54.5974	1.1e-06	1096.39	6	8.88	410.4	SG	6432.04	6467.74	8910.61	7988.32	5662.89	23847.3	19079.1	16961.3	19584.3	19595	5691.03	7092.32	19813.4	134529	106106	Complex/hybrid	≥3	0	1	None	P14094_HexNAc(7)Hex(8)Fuc(1)	P14094_193	P14094_193_HexNAc(7)Hex(8)Fuc(1)_SG		Yes
P14094_193_HexNAc(7)Hex(8)Fuc(1)	P14094	193	HexNAc(7)Hex(8)Fuc(1)	7	8	1			>sp|P14094|AT1B1_MOUSE Sodium/potassium-transporting ATPase subunit beta-1 OS=Mus musculus OX=10090 GN=Atp1b1 PE=1 SV=1	Atp1b1	R.[+229.16293].VLGFK[+229.16293]PK[+229.16293]PPK[+229.16293]N[+2864.03611]ESLETYPLMMK[+229.16293].Y	VLGFKPKPPKNESLETYPLMMK	231213_OE_RK_SG_TMT_HILIC	28814	57.5814	9.9e-15	1093.72	6	8.39	727.9	SG	22550.7	21445.4	26006.8	19515.6	18510.2	81435.5	74469.1	64397.7	76368.3	75368.8	23732.4	21605.7	74407.8	480068	106107	Complex/hybrid	≥3	0	1	None	P14094_HexNAc(7)Hex(8)Fuc(1)	P14094_193	P14094_193_HexNAc(7)Hex(8)Fuc(1)_SG		Yes
P14094_193_HexNAc(7)Hex(8)Fuc(1)	P14094	193	HexNAc(7)Hex(8)Fuc(1)	7	8	1			>sp|P14094|AT1B1_MOUSE Sodium/potassium-transporting ATPase subunit beta-1 OS=Mus musculus OX=10090 GN=Atp1b1 PE=1 SV=1	Atp1b1	R.[+229.16293].VLGFK[+229.16293]PK[+229.16293]PPK[+229.16293]N[+2864.03611]ESLETYPLMMK[+229.16293].Y	VLGFKPKPPKNESLETYPLMMK	231213_OE_RK_SG_TMT_HILIC	28958	57.8531	1.2e-06	1093.55	6	9.72	430.9	SG	13860.7	12210	14060.3	13312.8	8600.91	26673	19081.3	22140.4	24367.5	22376.9	10296.9	12408.9	22927.8	176684	106108	Complex/hybrid	≥3	0	1	None	P14094_HexNAc(7)Hex(8)Fuc(1)	P14094_193	P14094_193_HexNAc(7)Hex(8)Fuc(1)_SG		Yes
P14094_193_HexNAc(7)Hex(8)Fuc(1)	P14094	193	HexNAc(7)Hex(8)Fuc(1)	7	8	1			>sp|P14094|AT1B1_MOUSE Sodium/potassium-transporting ATPase subunit beta-1 OS=Mus musculus OX=10090 GN=Atp1b1 PE=1 SV=1	Atp1b1	R.[+229.16293].VLGFK[+229.16293]PK[+229.16293]PPK[+229.16293]N[+2864.03611]ESLETYPLMMK[+229.16293].Y	VLGFKPKPPKNESLETYPLMMK	231213_OE_RK_SG_TMT_HILIC	28842	57.6355	9.7e-07	1093.72	6	8.83	417.1	SG	11248.6	9521.5	14773.9	8816.57	10171.5	49293.2	47834.4	35207.7	44055.4	42499.8	12838.4	10906.4	43778.1	273423	106109	Complex/hybrid	≥3	0	1	None	P14094_HexNAc(7)Hex(8)Fuc(1)	P14094_193	P14094_193_HexNAc(7)Hex(8)Fuc(1)_SG		Yes
P14094_193_HexNAc(5)Hex(6)Fuc(3)NeuAc(1)	P14094	193	HexNAc(5)Hex(6)Fuc(3)NeuAc(1)	5	6	3	1		>sp|P14094|AT1B1_MOUSE Sodium/potassium-transporting ATPase subunit beta-1 OS=Mus musculus OX=10090 GN=Atp1b1 PE=1 SV=1	Atp1b1	R.[+229.16293].VLGFK[+229.16293]PK[+229.16293]PPK[+229.16293]N[+2716.98295]ESLETYPLMMK[+229.16293].Y	VLGFKPKPPKNESLETYPLMMK	231213_OE_RK_SG_TMT_HILIC	31478	62.6224	6.9e-07	1069.37	6	2.37	397.1	SG	25288.6	57345.6	38713.4	40302.9	22641.5	51339.3	62448.8	116472	43917.8	47245.3	26607.6	36858.4	64284.6	505715	106110	Complex/hybrid	≥3	1	≥3	NeuAc	P14094_HexNAc(5)Hex(6)Fuc(3)NeuAc(1)	P14094_193	P14094_193_HexNAc(5)Hex(6)Fuc(3)NeuAc(1)_SG		Yes
P14094_193_HexNAc(5)Hex(6)Fuc(1)NeuAc(2)	P14094	193	HexNAc(5)Hex(6)Fuc(1)NeuAc(2)	5	6	1	2		>sp|P14094|AT1B1_MOUSE Sodium/potassium-transporting ATPase subunit beta-1 OS=Mus musculus OX=10090 GN=Atp1b1 PE=1 SV=1	Atp1b1	R.[+229.16293].VLGFK[+229.16293]PK[+229.16293]PPK[+229.16293]N[+2715.96255]ESLETYPLMMK[+229.16293].Y	VLGFKPKPPKNESLETYPLMMK	231213_OE_RK_SG_TMT_HILIC	31286	62.2575	1.1e-06	1282.45	5	8.07	456.9	SG	2570.04	5495.11	5758.16	5130.52	3504.33	12677.6	14216	18585.7	14380.7	9106.72	7719.16	4491.63	13793.3	91424.9	106111	Complex/hybrid	≥3	2	1	NeuAc	P14094_HexNAc(5)Hex(6)Fuc(1)NeuAc(2)	P14094_193	P14094_193_HexNAc(5)Hex(6)Fuc(1)NeuAc(2)_SG		Yes
P14094_193_HexNAc(6)Hex(9)	P14094	193	HexNAc(6)Hex(9)	6	9				>sp|P14094|AT1B1_MOUSE Sodium/potassium-transporting ATPase subunit beta-1 OS=Mus musculus OX=10090 GN=Atp1b1 PE=1 SV=1	Atp1b1	R.[+229.16293].VLGFK[+229.16293]PK[+229.16293]PPK[+229.16293]N[+2676.95165]ESLETYPLM[+15.99492]MK[+229.16293].Y	VLGFKPKPPKNESLETYPLMMK	231213_OE_RK_SG_TMT_HILIC	27327	54.7695	6.6e-07	1065.03	6	6.22	459.8	SG	27145.8	22727	28950.5	24858.2	17436.1	43069.6	45952.8	39026.3	48816.5	41578.2	17869	24223.5	43688.7	339561	106112	Complex/hybrid	≥3	0	0	None	P14094_HexNAc(6)Hex(9)	P14094_193	P14094_193_HexNAc(6)Hex(9)_SG		Yes
P14094_193_HexNAc(6)Hex(9)	P14094	193	HexNAc(6)Hex(9)	6	9				>sp|P14094|AT1B1_MOUSE Sodium/potassium-transporting ATPase subunit beta-1 OS=Mus musculus OX=10090 GN=Atp1b1 PE=1 SV=1	Atp1b1	R.[+229.16293].VLGFK[+229.16293]PK[+229.16293]PPK[+229.16293]N[+2676.95165]ESLETYPLM[+15.99492]MK[+229.16293].Y	VLGFKPKPPKNESLETYPLMMK	231213_OE_RK_SG_TMT_HILIC	27382	54.8741	8.7e-07	1065.04	6	9.55	340.1	SG	47802.4	36529.2	41912.7	36869.6	31534	92678.2	84112.2	73136.5	88111.6	78994.7	22177.9	38929.6	83406.6	611681	106113	Complex/hybrid	≥3	0	0	None	P14094_HexNAc(6)Hex(9)	P14094_193	P14094_193_HexNAc(6)Hex(9)_SG		Yes
P14094_193_HexNAc(6)Hex(9)	P14094	193	HexNAc(6)Hex(9)	6	9				>sp|P14094|AT1B1_MOUSE Sodium/potassium-transporting ATPase subunit beta-1 OS=Mus musculus OX=10090 GN=Atp1b1 PE=1 SV=1	Atp1b1	R.[+229.16293].VLGFK[+229.16293]PK[+229.16293]PPK[+229.16293]N[+2676.95165]ESLETYPLMMK[+229.16293].Y	VLGFKPKPPKNESLETYPLMMK	231213_OE_RK_SG_TMT_HILIC	28952	57.843	9.9e-17	1062.54	6	8.59	829.2	SG	66342.7	36316.7	49948.3	36351.6	30065.3	104407	94363.4	74621.8	91165.4	81440.7	21621.7	43804.9	89199.7	665023	106114	Complex/hybrid	≥3	0	0	None	P14094_HexNAc(6)Hex(9)	P14094_193	P14094_193_HexNAc(6)Hex(9)_SG		Yes
P14094_193_HexNAc(6)Hex(9)	P14094	193	HexNAc(6)Hex(9)	6	9				>sp|P14094|AT1B1_MOUSE Sodium/potassium-transporting ATPase subunit beta-1 OS=Mus musculus OX=10090 GN=Atp1b1 PE=1 SV=1	Atp1b1	R.[+229.16293].VLGFK[+229.16293]PK[+229.16293]PPK[+229.16293]N[+2676.95165]ESLETYPLMMK[+229.16293].Y	VLGFKPKPPKNESLETYPLMMK	231213_OE_RK_SG_TMT_HILIC	28948	57.8362	4.5e-10	1274.84	5	7.11	586.9	SG	14880.2	10718	13976.7	10081	8541.39	24742.5	22506.7	18226.6	21382.4	21161.2	6340.16	11639.5	21603.9	166217	106115	Complex/hybrid	≥3	0	0	None	P14094_HexNAc(6)Hex(9)	P14094_193	P14094_193_HexNAc(6)Hex(9)_SG		Yes
P14094_193_HexNAc(4)Hex(7)NeuAc(2)	P14094	193	HexNAc(4)Hex(7)NeuAc(2)	4	7		2		>sp|P14094|AT1B1_MOUSE Sodium/potassium-transporting ATPase subunit beta-1 OS=Mus musculus OX=10090 GN=Atp1b1 PE=1 SV=1	Atp1b1	R.[+229.16293].VLGFK[+229.16293]PK[+229.16293]PPK[+229.16293]N[+2528.87809]ESLETYPLMMK[+229.16293].Y	VLGFKPKPPKNESLETYPLMMK	231213_OE_RK_SG_TMT_HILIC	31306	62.2982	6e-15	1245.23	5	8.82	724	SG	30802.6	28965.5	39667	26993.6	20515.3	117668	116527	101331	118380	111419	19853	29388.8	113065	712270	106116	Complex/hybrid	2	2	0	NeuAc	P14094_HexNAc(4)Hex(7)NeuAc(2)	P14094_193	P14094_193_HexNAc(4)Hex(7)NeuAc(2)_SG		Yes
P14094_193_HexNAc(6)Hex(7)Fuc(1)	P14094	193	HexNAc(6)Hex(7)Fuc(1)	6	7	1			>sp|P14094|AT1B1_MOUSE Sodium/potassium-transporting ATPase subunit beta-1 OS=Mus musculus OX=10090 GN=Atp1b1 PE=1 SV=1	Atp1b1	R.[+229.16293].VLGFK[+229.16293]PK[+229.16293]PPK[+229.16293]N[+2498.90391]ESLETYPLMMK[+229.16293].Y	VLGFKPKPPKNESLETYPLMMK	231213_OE_RK_SG_TMT_HILIC	28957	57.8514	1e-13	1239.03	5	9.02	688.3	SG	9699.48	5886.58	9694.83	5643.57	6746.15	19398.3	22304.1	21395.6	20564.4	16992.8	7769.61	7534.12	20131	138326	106117	Complex/hybrid	≥3	0	1	None	P14094_HexNAc(6)Hex(7)Fuc(1)	P14094_193	P14094_193_HexNAc(6)Hex(7)Fuc(1)_SG		Yes
P14094_193_HexNAc(5)Hex(6)Fuc(3)	P14094	193	HexNAc(5)Hex(6)Fuc(3)	5	6	3			>sp|P14094|AT1B1_MOUSE Sodium/potassium-transporting ATPase subunit beta-1 OS=Mus musculus OX=10090 GN=Atp1b1 PE=1 SV=1	Atp1b1	R.[+229.16293].VLGFK[+229.16293]PK[+229.16293]PPK[+229.16293]N[+2425.88753]ESLETYPLMMK[+229.16293].Y	VLGFKPKPPKNESLETYPLMMK	231213_OE_RK_SG_TMT_HILIC	30178	60.1643	1.3e-14	1224.43	5	8.03	730.8	SG	12073	10184.1	14615.6	16131.9	8219.71	40548.4	42568.5	40245.8	37603.5	31781.2	15124	12244.9	38549.5	253972	106118	Complex/hybrid	≥3	0	≥3	None	P14094_HexNAc(5)Hex(6)Fuc(3)	P14094_193	P14094_193_HexNAc(5)Hex(6)Fuc(3)_SG		Yes
P14094_193_HexNAc(5)Hex(6)Fuc(3)	P14094	193	HexNAc(5)Hex(6)Fuc(3)	5	6	3			>sp|P14094|AT1B1_MOUSE Sodium/potassium-transporting ATPase subunit beta-1 OS=Mus musculus OX=10090 GN=Atp1b1 PE=1 SV=1	Atp1b1	R.[+229.16293].VLGFK[+229.16293]PK[+229.16293]PPK[+229.16293]N[+2425.88753]ESLETYPLMMK[+229.16293].Y	VLGFKPKPPKNESLETYPLMMK	231213_OE_RK_SG_TMT_HILIC	29113	58.1465	2.7e-08	1224.63	5	8.64	554.2	SG	4937.24	7344.24	4571.86	6950.83	4039.8	12218	13330.6	16141.4	12532.3	12953.2	4801.47	5568.8	13435.1	95019.4	106119	Complex/hybrid	≥3	0	≥3	None	P14094_HexNAc(5)Hex(6)Fuc(3)	P14094_193	P14094_193_HexNAc(5)Hex(6)Fuc(3)_SG		Yes
P14094_193_HexNAc(5)Hex(6)Fuc(1)NeuAc(1)	P14094	193	HexNAc(5)Hex(6)Fuc(1)NeuAc(1)	5	6	1	1		>sp|P14094|AT1B1_MOUSE Sodium/potassium-transporting ATPase subunit beta-1 OS=Mus musculus OX=10090 GN=Atp1b1 PE=1 SV=1	Atp1b1	R.[+229.16293].VLGFK[+229.16293]PK[+229.16293]PPK[+229.16293]N[+2424.86713]ESLETYPLMMK[+229.16293].Y	VLGFKPKPPKNESLETYPLMMK	231213_OE_RK_SG_TMT_HILIC	30210	60.2234	2.6e-06	1020.36	6	8.38	380.5	SG	16913.6	19576	16240.3	22189.3	41390.1	44653.7	43710.6	51500.9	42267.9	39250.1	93535.8	23261.9	44276.6	337693	106120	Complex/hybrid	≥3	1	1	NeuAc	P14094_HexNAc(5)Hex(6)Fuc(1)NeuAc(1)	P14094_193	P14094_193_HexNAc(5)Hex(6)Fuc(1)NeuAc(1)_SG		Yes
P14094_193_HexNAc(6)Hex(6)Fuc(1)	P14094	193	HexNAc(6)Hex(6)Fuc(1)	6	6	1			>sp|P14094|AT1B1_MOUSE Sodium/potassium-transporting ATPase subunit beta-1 OS=Mus musculus OX=10090 GN=Atp1b1 PE=1 SV=1	Atp1b1	R.[+229.16293].VLGFK[+229.16293]PK[+229.16293]PPK[+229.16293]N[+2336.85109]ESLETYPLMMK[+229.16293].Y	VLGFKPKPPKNESLETYPLMMK	231213_OE_RK_SG_TMT_HILIC	29114	58.1482	1.3e-15	1206.62	5	7.78	750.2	SG	10844.9	9852.22	10234.9	7338.76	5265.09	28644.8	33532.8	22787.9	34942.3	23541.7	7956.5	8707.16	28689.9	186985	106121	Complex/hybrid	≥3	0	1	None	P14094_HexNAc(6)Hex(6)Fuc(1)	P14094_193	P14094_193_HexNAc(6)Hex(6)Fuc(1)_SG		Yes
P14094_193_HexNAc(6)Hex(6)Fuc(1)	P14094	193	HexNAc(6)Hex(6)Fuc(1)	6	6	1			>sp|P14094|AT1B1_MOUSE Sodium/potassium-transporting ATPase subunit beta-1 OS=Mus musculus OX=10090 GN=Atp1b1 PE=1 SV=1	Atp1b1	R.[+229.16293].VLGFK[+229.16293]PK[+229.16293]PPK[+229.16293]N[+2336.85109]ESLETYPLMMK[+229.16293].Y	VLGFKPKPPKNESLETYPLMMK	231213_OE_RK_SG_TMT_HILIC	29120	58.1583	6.2e-08	1005.85	6	7.64	557.2	SG	27591.7	22497.8	21169.4	17802.1	19350.4	38237.5	31193	21539	40522.1	35275	10707.9	21682.3	33353.3	275178	106122	Complex/hybrid	≥3	0	1	None	P14094_HexNAc(6)Hex(6)Fuc(1)	P14094_193	P14094_193_HexNAc(6)Hex(6)Fuc(1)_SG		Yes
P14094_193_HexNAc(8)Hex(3)Fuc(1)	P14094	193	HexNAc(8)Hex(3)Fuc(1)	8	3	1			>sp|P14094|AT1B1_MOUSE Sodium/potassium-transporting ATPase subunit beta-1 OS=Mus musculus OX=10090 GN=Atp1b1 PE=1 SV=1	Atp1b1	R.[+229.16293].VLGFK[+229.16293]PK[+229.16293]PPK[+229.16293]N[+2256.85136]ESLETYPLMMK[+229.16293].Y	VLGFKPKPPKNESLETYPLMMK	231213_OE_RK_SG_TMT_HILIC	30263	60.323	3.5e-11	992.351	6	6.29	581.3	SG	23764.3	21243.2	19917.8	11364.7	15826.4	59037.3	60805.1	51831.2	59451.4	51309.1	15487.6	18423.3	56486.8	374550	106123	Complex/hybrid	≥3	0	1	None	P14094_HexNAc(8)Hex(3)Fuc(1)	P14094_193	P14094_193_HexNAc(8)Hex(3)Fuc(1)_SG		Yes
P14094_193_HexNAc(4)Hex(7)NeuAc(1)	P14094	193	HexNAc(4)Hex(7)NeuAc(1)	4	7		1		>sp|P14094|AT1B1_MOUSE Sodium/potassium-transporting ATPase subunit beta-1 OS=Mus musculus OX=10090 GN=Atp1b1 PE=1 SV=1	Atp1b1	R.[+229.16293].VLGFK[+229.16293]PK[+229.16293]PPK[+229.16293]N[+2237.78267]ESLETYPLMM[+15.99492]K[+229.16293].Y	VLGFKPKPPKNESLETYPLMMK	231213_OE_RK_SG_TMT_HILIC	28479	56.9456	5.2e-08	1190.21	5	9.71	517	SG	16587.5	8978.26	14173.1	10635.2	7143.5	31582.4	32352.7	30963.3	32738.5	22735.5	10177.3	11503.5	30074.5	207890	106124	Complex/hybrid	2	1	0	NeuAc	P14094_HexNAc(4)Hex(7)NeuAc(1)	P14094_193	P14094_193_HexNAc(4)Hex(7)NeuAc(1)_SG		Yes
P14094_193_HexNAc(4)Hex(7)NeuAc(1)	P14094	193	HexNAc(4)Hex(7)NeuAc(1)	4	7		1		>sp|P14094|AT1B1_MOUSE Sodium/potassium-transporting ATPase subunit beta-1 OS=Mus musculus OX=10090 GN=Atp1b1 PE=1 SV=1	Atp1b1	R.[+229.16293].VLGFK[+229.16293]PK[+229.16293]PPK[+229.16293]N[+2237.78267]ESLETYPLM[+15.99492]MK[+229.16293].Y	VLGFKPKPPKNESLETYPLMMK	231213_OE_RK_SG_TMT_HILIC	28572	57.1245	6.2e-08	992.008	6	7.87	508.3	SG	17439.8	13705.3	18588.6	12596.4	13129.1	47326.9	48432.2	40783.2	44622.6	33928.1	12037.2	15091.8	43018.6	290552	106125	Complex/hybrid	2	1	0	NeuAc	P14094_HexNAc(4)Hex(7)NeuAc(1)	P14094_193	P14094_193_HexNAc(4)Hex(7)NeuAc(1)_SG		Yes
P14094_193_HexNAc(4)Hex(7)Fuc(2)	P14094	193	HexNAc(4)Hex(7)Fuc(2)	4	7	2			>sp|P14094|AT1B1_MOUSE Sodium/potassium-transporting ATPase subunit beta-1 OS=Mus musculus OX=10090 GN=Atp1b1 PE=1 SV=1	Atp1b1	R.[+229.16293].VLGFK[+229.16293]PK[+229.16293]PPK[+229.16293]N[+2238.80307]ESLETYPLMMK[+229.16293].Y	VLGFKPKPPKNESLETYPLMMK	231213_OE_RK_SG_TMT_HILIC	30297	60.3873	5.2e-10	1187.01	5	8.82	545.1	SG	57995.5	49321.2	57067.2	48325.8	38957.4	98612	94447.8	75971	99455.9	88209.6	26315.6	50333.4	91339.3	708363	106126	Complex/hybrid	2	0	2	None	P14094_HexNAc(4)Hex(7)Fuc(2)	P14094_193	P14094_193_HexNAc(4)Hex(7)Fuc(2)_SG		Yes
P14094_193_HexNAc(4)Hex(5)NeuAc(1)NeuGc(1)	P14094	193	HexNAc(4)Hex(5)NeuAc(1)NeuGc(1)	4	5		1	1	>sp|P14094|AT1B1_MOUSE Sodium/potassium-transporting ATPase subunit beta-1 OS=Mus musculus OX=10090 GN=Atp1b1 PE=1 SV=1	Atp1b1	R.[+229.16293].VLGFK[+229.16293]PK[+229.16293]PPK[+229.16293]N[+2220.76736]ESLETYPLMMK[+229.16293].Y	VLGFKPKPPKNESLETYPLMMK	231213_OE_RK_SG_TMT_HILIC	29124	58.1667	1e-18	1183.41	5	8.4	933.2	SG	45040.1	37870.7	45685.9	31841.7	25076.3	112268	111980	82321.2	110559	92722.8	19494.8	37102.9	101970	695366	106127	Complex/hybrid	2	2	0	Both	P14094_HexNAc(4)Hex(5)NeuAc(1)NeuGc(1)	P14094_193	P14094_193_HexNAc(4)Hex(5)NeuAc(1)NeuGc(1)_SG		Yes
P14094_193_HexNAc(4)Hex(5)NeuAc(1)NeuGc(1)	P14094	193	HexNAc(4)Hex(5)NeuAc(1)NeuGc(1)	4	5		1	1	>sp|P14094|AT1B1_MOUSE Sodium/potassium-transporting ATPase subunit beta-1 OS=Mus musculus OX=10090 GN=Atp1b1 PE=1 SV=1	Atp1b1	R.[+229.16293].VLGFK[+229.16293]PK[+229.16293]PPK[+229.16293]N[+2220.76736]ESLETYPLMMK[+229.16293].Y	VLGFKPKPPKNESLETYPLMMK	231213_OE_RK_SG_TMT_HILIC	29142	58.2023	4.5e-16	986.335	6	4.3	814.6	SG	27267.2	24993.4	26617.4	21276.4	21822.6	75165	66673.1	52441.9	68012.9	54153.6	23134.5	24395.4	63289.3	438424	106128	Complex/hybrid	2	2	0	Both	P14094_HexNAc(4)Hex(5)NeuAc(1)NeuGc(1)	P14094_193	P14094_193_HexNAc(4)Hex(5)NeuAc(1)NeuGc(1)_SG		Yes
P14094_193_HexNAc(4)Hex(5)NeuAc(1)NeuGc(1)	P14094	193	HexNAc(4)Hex(5)NeuAc(1)NeuGc(1)	4	5		1	1	>sp|P14094|AT1B1_MOUSE Sodium/potassium-transporting ATPase subunit beta-1 OS=Mus musculus OX=10090 GN=Atp1b1 PE=1 SV=1	Atp1b1	R.[+229.16293].VLGFK[+229.16293]PK[+229.16293]PPK[+229.16293]N[+2220.76736]ESLETYPLMMK[+229.16293].Y	VLGFKPKPPKNESLETYPLMMK	231213_OE_RK_SG_TMT_HILIC	29135	58.1905	1.3e-13	1183.4	5	7.48	691.6	SG	12306.7	11183.3	11580.6	10818.8	10461.5	34404.5	39398.9	25395.9	35827.1	24866.7	6967.7	11270.2	31978.6	216244	106129	Complex/hybrid	2	2	0	Both	P14094_HexNAc(4)Hex(5)NeuAc(1)NeuGc(1)	P14094_193	P14094_193_HexNAc(4)Hex(5)NeuAc(1)NeuGc(1)_SG		Yes
P14094_193_HexNAc(5)Hex(6)Fuc(1)	P14094	193	HexNAc(5)Hex(6)Fuc(1)	5	6	1			>sp|P14094|AT1B1_MOUSE Sodium/potassium-transporting ATPase subunit beta-1 OS=Mus musculus OX=10090 GN=Atp1b1 PE=1 SV=1	Atp1b1	R.[+229.16293].VLGFK[+229.16293]PK[+229.16293]PPK[+229.16293]N[+2133.77171]ESLETYPLMM[+15.99492]K[+229.16293].Y	VLGFKPKPPKNESLETYPLMMK	231213_OE_RK_SG_TMT_HILIC	27450	55.004	3.5e-08	974.673	6	7.84	546.4	SG	10761.7	9455.75	12218.9	8022.56	8016.07	20407.8	22421.4	19803.7	20375.4	20355.5	9844.9	9695	20672.8	151839	106130	Complex/hybrid	≥3	0	1	None	P14094_HexNAc(5)Hex(6)Fuc(1)	P14094_193	P14094_193_HexNAc(5)Hex(6)Fuc(1)_SG		Yes
P14094_193_HexNAc(5)Hex(6)Fuc(1)	P14094	193	HexNAc(5)Hex(6)Fuc(1)	5	6	1			>sp|P14094|AT1B1_MOUSE Sodium/potassium-transporting ATPase subunit beta-1 OS=Mus musculus OX=10090 GN=Atp1b1 PE=1 SV=1	Atp1b1	R.[+229.16293].VLGFK[+229.16293]PK[+229.16293]PPK[+229.16293]N[+2133.77171]ESLETYPLMMK[+229.16293].Y	VLGFKPKPPKNESLETYPLMMK	231213_OE_RK_SG_TMT_HILIC	29085	58.0943	1.4e-15	1166	5	6.82	786.9	SG	33285.6	25224.7	30840.5	24629.2	23445.6	77158	69383.6	55770.5	65631.3	69403.1	13120.3	27485.1	67469.3	474772	106131	Complex/hybrid	≥3	0	1	None	P14094_HexNAc(5)Hex(6)Fuc(1)	P14094_193	P14094_193_HexNAc(5)Hex(6)Fuc(1)_SG		Yes
P14094_193_HexNAc(5)Hex(6)Fuc(1)	P14094	193	HexNAc(5)Hex(6)Fuc(1)	5	6	1			>sp|P14094|AT1B1_MOUSE Sodium/potassium-transporting ATPase subunit beta-1 OS=Mus musculus OX=10090 GN=Atp1b1 PE=1 SV=1	Atp1b1	R.[+229.16293].VLGFK[+229.16293]PK[+229.16293]PPK[+229.16293]N[+2133.77171]ESLETYPLMMK[+229.16293].Y	VLGFKPKPPKNESLETYPLMMK	231213_OE_RK_SG_TMT_HILIC	29086	58.096	2.3e-13	971.838	6	6.39	650.8	SG	36529.1	21122.5	33107.7	23738.2	18182.8	63676.4	57643.1	48491	56860.5	54657	13602.9	26536	56265.6	414008	106132	Complex/hybrid	≥3	0	1	None	P14094_HexNAc(5)Hex(6)Fuc(1)	P14094_193	P14094_193_HexNAc(5)Hex(6)Fuc(1)_SG		Yes
P14094_193_HexNAc(4)Hex(7)Fuc(1)	P14094	193	HexNAc(4)Hex(7)Fuc(1)	4	7	1			>sp|P14094|AT1B1_MOUSE Sodium/potassium-transporting ATPase subunit beta-1 OS=Mus musculus OX=10090 GN=Atp1b1 PE=1 SV=1	Atp1b1	R.[+229.16293].VLGFK[+229.16293]PK[+229.16293]PPK[+229.16293]N[+2092.74516]ESLETYPLM[+15.99492]MK[+229.16293].Y	VLGFKPKPPKNESLETYPLMMK	231213_OE_RK_SG_TMT_HILIC	27566	55.2217	1.4e-06	1161.2	5	4.21	450.7	SG	6995.55	6642.94	4129.1	6951.4	4939.39	12642	12538.1	12431	11406.9	12678.9	4720.04	5931.68	12339.4	91355.2	106133	Complex/hybrid	2	0	1	None	P14094_HexNAc(4)Hex(7)Fuc(1)	P14094_193	P14094_193_HexNAc(4)Hex(7)Fuc(1)_SG		Yes
P14094_193_HexNAc(4)Hex(7)Fuc(1)	P14094	193	HexNAc(4)Hex(7)Fuc(1)	4	7	1			>sp|P14094|AT1B1_MOUSE Sodium/potassium-transporting ATPase subunit beta-1 OS=Mus musculus OX=10090 GN=Atp1b1 PE=1 SV=1	Atp1b1	R.[+229.16293].VLGFK[+229.16293]PK[+229.16293]PPK[+229.16293]N[+2092.74516]ESLETYPLMMK[+229.16293].Y	VLGFKPKPPKNESLETYPLMMK	231213_OE_RK_SG_TMT_HILIC	29138	58.1955	8.5e-15	1158	5	6.97	749.1	SG	16812	10853.4	15164.5	12618.7	8365.65	35020.6	34163.4	20080.3	29401.8	28413.5	6682.16	12762.9	29415.9	210894	106134	Complex/hybrid	2	0	1	None	P14094_HexNAc(4)Hex(7)Fuc(1)	P14094_193	P14094_193_HexNAc(4)Hex(7)Fuc(1)_SG		Yes
P14094_193_HexNAc(4)Hex(7)Fuc(1)	P14094	193	HexNAc(4)Hex(7)Fuc(1)	4	7	1			>sp|P14094|AT1B1_MOUSE Sodium/potassium-transporting ATPase subunit beta-1 OS=Mus musculus OX=10090 GN=Atp1b1 PE=1 SV=1	Atp1b1	R.[+229.16293].VLGFK[+229.16293]PK[+229.16293]PPK[+229.16293]N[+2092.74516]ESLETYPLMMK[+229.16293].Y	VLGFKPKPPKNESLETYPLMMK	231213_OE_RK_SG_TMT_HILIC	29168	58.2512	1.8e-12	965.003	6	9.71	626.3	SG	11506.5	8572.31	10811.7	11578.8	7726.86	20996.4	24526.9	16692.3	20005.3	20044.6	9409.53	10039.2	20453.1	152462	106135	Complex/hybrid	2	0	1	None	P14094_HexNAc(4)Hex(7)Fuc(1)	P14094_193	P14094_193_HexNAc(4)Hex(7)Fuc(1)_SG		Yes
P14094_193_HexNAc(4)Hex(7)	P14094	193	HexNAc(4)Hex(7)	4	7				>sp|P14094|AT1B1_MOUSE Sodium/potassium-transporting ATPase subunit beta-1 OS=Mus musculus OX=10090 GN=Atp1b1 PE=1 SV=1	Atp1b1	R.[+229.16293].VLGFK[+229.16293]PK[+229.16293]PPK[+229.16293]N[+1946.68725]ESLETYPLMM[+15.99492]K[+229.16293].Y	VLGFKPKPPKNESLETYPLMMK	231213_OE_RK_SG_TMT_HILIC	27422	54.9518	9.5e-09	1131.99	5	8.23	576.6	SG	34148.1	22804.5	30312	16208.6	12668.3	55135.6	49468.2	42676.7	54727.8	40947.4	11313.3	23228.3	48591.1	359097	106136	Complex/hybrid	2	0	0	None	P14094_HexNAc(4)Hex(7)	P14094_193	P14094_193_HexNAc(4)Hex(7)_SG		Yes
P14094_193_HexNAc(4)Hex(7)	P14094	193	HexNAc(4)Hex(7)	4	7				>sp|P14094|AT1B1_MOUSE Sodium/potassium-transporting ATPase subunit beta-1 OS=Mus musculus OX=10090 GN=Atp1b1 PE=1 SV=1	Atp1b1	R.[+229.16293].VLGFK[+229.16293]PK[+229.16293]PPK[+229.16293]N[+1946.68725]ESLETYPLM[+15.99492]MK[+229.16293].Y	VLGFKPKPPKNESLETYPLMMK	231213_OE_RK_SG_TMT_HILIC	27607	55.3008	1e-08	1131.79	5	9.09	568.2	SG	72026.2	46614.3	48787.3	36825	27410.6	103055	97515	76331.5	100785	82810.4	13277.4	46332.7	92099.5	692161	106137	Complex/hybrid	2	0	0	None	P14094_HexNAc(4)Hex(7)	P14094_193	P14094_193_HexNAc(4)Hex(7)_SG		Yes
P14094_193_HexNAc(4)Hex(7)	P14094	193	HexNAc(4)Hex(7)	4	7				>sp|P14094|AT1B1_MOUSE Sodium/potassium-transporting ATPase subunit beta-1 OS=Mus musculus OX=10090 GN=Atp1b1 PE=1 SV=1	Atp1b1	R.[+229.16293].VLGFK[+229.16293]PK[+229.16293]PPK[+229.16293]N[+1946.68725]ESLETYPLMM[+15.99492]K[+229.16293].Y	VLGFKPKPPKNESLETYPLMMK	231213_OE_RK_SG_TMT_HILIC	27436	54.9771	1.1e-06	943.493	6	9.21	403.5	SG	39476.6	22683.5	31542.2	20844.8	22981.9	51745	49764.6	42350.6	49640	42422.5	8444.05	27505.8	47184.5	373452	106138	Complex/hybrid	2	0	0	None	P14094_HexNAc(4)Hex(7)	P14094_193	P14094_193_HexNAc(4)Hex(7)_SG		Yes
P14094_193_HexNAc(4)Hex(7)	P14094	193	HexNAc(4)Hex(7)	4	7				>sp|P14094|AT1B1_MOUSE Sodium/potassium-transporting ATPase subunit beta-1 OS=Mus musculus OX=10090 GN=Atp1b1 PE=1 SV=1	Atp1b1	R.[+229.16293].VLGFK[+229.16293]PK[+229.16293]PPK[+229.16293]N[+1946.68725]ESLETYPLM[+15.99492]MK[+229.16293].Y	VLGFKPKPPKNESLETYPLMMK	231213_OE_RK_SG_TMT_HILIC	27634	55.3514	1.9e-06	943.325	6	8.3	390.2	SG	21522	15256.4	19075.8	14760.9	12776.9	36088.9	29349.3	25075.8	36003.7	28615.4	11338.2	16678.4	31026.6	238525	106139	Complex/hybrid	2	0	0	None	P14094_HexNAc(4)Hex(7)	P14094_193	P14094_193_HexNAc(4)Hex(7)_SG		Yes
P14094_193_HexNAc(4)Hex(7)	P14094	193	HexNAc(4)Hex(7)	4	7				>sp|P14094|AT1B1_MOUSE Sodium/potassium-transporting ATPase subunit beta-1 OS=Mus musculus OX=10090 GN=Atp1b1 PE=1 SV=1	Atp1b1	R.[+229.16293].VLGFK[+229.16293]PK[+229.16293]PPK[+229.16293]N[+1946.68725]ESLETYPLM[+15.99492]MK[+229.16293].Y	VLGFKPKPPKNESLETYPLMMK	231213_OE_RK_SG_TMT_HILIC	27538	55.1695	1.8e-05	1414.48	4	9.36	299.9	SG	8274.33	6335.88	6540.89	6794.5	6590.81	12991.1	13194.7	10641.8	11385.2	10960.5	2810.11	6907.28	11834.7	93709.7	106140	Complex/hybrid	2	0	0	None	P14094_HexNAc(4)Hex(7)	P14094_193	P14094_193_HexNAc(4)Hex(7)_SG		Yes
P14094_193_HexNAc(4)Hex(7)	P14094	193	HexNAc(4)Hex(7)	4	7				>sp|P14094|AT1B1_MOUSE Sodium/potassium-transporting ATPase subunit beta-1 OS=Mus musculus OX=10090 GN=Atp1b1 PE=1 SV=1	Atp1b1	R.[+229.16293].VLGFK[+229.16293]PK[+229.16293]PPK[+229.16293]N[+1946.68725]ESLETYPLMMK[+229.16293].Y	VLGFKPKPPKNESLETYPLMMK	231213_OE_RK_SG_TMT_HILIC	29296	58.4922	7.8e-16	1128.79	5	7.62	755.2	SG	11905.7	10824.5	13004.5	7102.33	5735.21	17705.6	13812.8	16685.7	19178.7	18787.1	6001.14	9714.46	17234	134742	106141	Complex/hybrid	2	0	0	None	P14094_HexNAc(4)Hex(7)	P14094_193	P14094_193_HexNAc(4)Hex(7)_SG		Yes
P14094_193_HexNAc(4)Hex(7)	P14094	193	HexNAc(4)Hex(7)	4	7				>sp|P14094|AT1B1_MOUSE Sodium/potassium-transporting ATPase subunit beta-1 OS=Mus musculus OX=10090 GN=Atp1b1 PE=1 SV=1	Atp1b1	R.[+229.16293].VLGFK[+229.16293]PK[+229.16293]PPK[+229.16293]N[+1946.68725]ESLETYPLMMK[+229.16293].Y	VLGFKPKPPKNESLETYPLMMK	231213_OE_RK_SG_TMT_HILIC	29083	58.0909	1.3e-14	1128.79	5	5.78	738.7	SG	111216	77185.6	104735	59565.9	46475.9	166240	172971	106122	158110	122391	20030.7	79835.8	145167	1.12501e+06	106142	Complex/hybrid	2	0	0	None	P14094_HexNAc(4)Hex(7)	P14094_193	P14094_193_HexNAc(4)Hex(7)_SG		Yes
P14094_193_HexNAc(4)Hex(7)	P14094	193	HexNAc(4)Hex(7)	4	7				>sp|P14094|AT1B1_MOUSE Sodium/potassium-transporting ATPase subunit beta-1 OS=Mus musculus OX=10090 GN=Atp1b1 PE=1 SV=1	Atp1b1	R.[+229.16293].VLGFK[+229.16293]PK[+229.16293]PPK[+229.16293]N[+1946.68725]ESLETYPLMMK[+229.16293].Y	VLGFKPKPPKNESLETYPLMMK	231213_OE_RK_SG_TMT_HILIC	29067	58.0589	1.6e-14	940.659	6	8.44	732.8	SG	124738	79918.6	107060	67531.2	57073.9	173431	169991	129775	159551	133578	35496.1	87264.3	153265	1.20265e+06	106143	Complex/hybrid	2	0	0	None	P14094_HexNAc(4)Hex(7)	P14094_193	P14094_193_HexNAc(4)Hex(7)_SG		Yes
P14094_193_HexNAc(4)Hex(7)	P14094	193	HexNAc(4)Hex(7)	4	7				>sp|P14094|AT1B1_MOUSE Sodium/potassium-transporting ATPase subunit beta-1 OS=Mus musculus OX=10090 GN=Atp1b1 PE=1 SV=1	Atp1b1	R.[+229.16293].VLGFK[+229.16293]PK[+229.16293]PPK[+229.16293]N[+1946.68725]ESLETYPLMMK[+229.16293].Y	VLGFKPKPPKNESLETYPLMMK	231213_OE_RK_SG_TMT_HILIC	29146	58.209	7.6e-13	1410.48	4	5.69	685	SG	24718.4	19398.7	24422.6	10225	12206.3	35585.3	35814.3	29157.5	34795.4	25608.6	6233.24	18194.2	32192.2	251932	106144	Complex/hybrid	2	0	0	None	P14094_HexNAc(4)Hex(7)	P14094_193	P14094_193_HexNAc(4)Hex(7)_SG		Yes
P14094_193_HexNAc(4)Hex(7)	P14094	193	HexNAc(4)Hex(7)	4	7				>sp|P14094|AT1B1_MOUSE Sodium/potassium-transporting ATPase subunit beta-1 OS=Mus musculus OX=10090 GN=Atp1b1 PE=1 SV=1	Atp1b1	R.[+229.16293].VLGFK[+229.16293]PK[+229.16293]PPK[+229.16293]N[+1946.68725]ESLETYPLMMK[+229.16293].Y	VLGFKPKPPKNESLETYPLMMK	231213_OE_RK_SG_TMT_HILIC	29159	58.236	9.9e-14	940.826	6	8.25	652.5	SG	260199	180845	190805	141180	108205	362924	345587	275280	396142	291178	42334.4	176247	334222	2.55235e+06	106145	Complex/hybrid	2	0	0	None	P14094_HexNAc(4)Hex(7)	P14094_193	P14094_193_HexNAc(4)Hex(7)_SG		Yes
P14094_193_HexNAc(4)Hex(7)	P14094	193	HexNAc(4)Hex(7)	4	7				>sp|P14094|AT1B1_MOUSE Sodium/potassium-transporting ATPase subunit beta-1 OS=Mus musculus OX=10090 GN=Atp1b1 PE=1 SV=1	Atp1b1	R.[+229.16293].VLGFK[+229.16293]PK[+229.16293]PPK[+229.16293]N[+1946.68725]ESLETYPLMMK[+229.16293].Y	VLGFKPKPPKNESLETYPLMMK	231213_OE_RK_SG_TMT_HILIC	29161	58.2394	9.7e-12	1410.48	4	4.74	649.4	SG	21446.8	14484.1	17772.9	11718.3	8793.46	32175.9	29536.8	24287.2	28891.1	25344	6717.68	14843.1	28047	214451	106146	Complex/hybrid	2	0	0	None	P14094_HexNAc(4)Hex(7)	P14094_193	P14094_193_HexNAc(4)Hex(7)_SG		Yes
P14094_193_HexNAc(4)Hex(7)	P14094	193	HexNAc(4)Hex(7)	4	7				>sp|P14094|AT1B1_MOUSE Sodium/potassium-transporting ATPase subunit beta-1 OS=Mus musculus OX=10090 GN=Atp1b1 PE=1 SV=1	Atp1b1	R.[+229.16293].VLGFK[+229.16293]PK[+229.16293]PPK[+229.16293]N[+1946.68725]ESLETYPLMMK[+229.16293].Y	VLGFKPKPPKNESLETYPLMMK	231213_OE_RK_SG_TMT_HILIC	26999	54.1484	3.1e-07	940.659	6	8.76	440.9	SG	26387.9	18693.6	24417.8	14227.8	15450	34698.4	37496.9	30351.2	37086.6	27918.4	7906.16	19835.4	33510.3	266729	106147	Complex/hybrid	2	0	0	None	P14094_HexNAc(4)Hex(7)	P14094_193	P14094_193_HexNAc(4)Hex(7)_SG		Yes
P14094_193_HexNAc(4)Hex(7)	P14094	193	HexNAc(4)Hex(7)	4	7				>sp|P14094|AT1B1_MOUSE Sodium/potassium-transporting ATPase subunit beta-1 OS=Mus musculus OX=10090 GN=Atp1b1 PE=1 SV=1	Atp1b1	R.[+229.16293].VLGFK[+229.16293]PK[+229.16293]PPK[+229.16293]N[+1946.68725]ESLETYPLMMK[+229.16293].Y	VLGFKPKPPKNESLETYPLMMK	231213_OE_RK_SG_TMT_HILIC	29141	58.2006	5.9e-08	806.42	7	4.29	436.3	SG	28618	25171.9	24612.5	16672.8	18399.2	40319.7	44087.1	35655.9	46780.2	34594.9	25143.4	22694.9	40287.5	314912	106148	Complex/hybrid	2	0	0	None	P14094_HexNAc(4)Hex(7)	P14094_193	P14094_193_HexNAc(4)Hex(7)_SG		Yes
P14094_193_HexNAc(2)Hex(8)	P14094	193	HexNAc(2)Hex(8)	2	8				>sp|P14094|AT1B1_MOUSE Sodium/potassium-transporting ATPase subunit beta-1 OS=Mus musculus OX=10090 GN=Atp1b1 PE=1 SV=1	Atp1b1	R.[+229.16293].VLGFK[+229.16293]PK[+229.16293]PPK[+229.16293]N[+1702.58133]ESLETYPLMMK[+229.16293].Y	VLGFKPKPPKNESLETYPLMMK	231213_OE_RK_SG_TMT_HILIC	29244	58.3945	2.7e-09	1079.77	5	8.88	470.6	SG	6019.44	5837.83	6432.54	6437.3	4059.36	15546	11559.1	12725	12503	13753	6503.71	5757.29	13217.2	94872.5	106149	Oligomannose	0	0	0	None	P14094_HexNAc(2)Hex(8)	P14094_193	P14094_193_HexNAc(2)Hex(8)_SG		Yes
P14094_266_HexNAc(6)Hex(6)Fuc(1)	P14094	266	HexNAc(6)Hex(6)Fuc(1)	6	6	1			>sp|P14094|AT1B1_MOUSE Sodium/potassium-transporting ATPase subunit beta-1 OS=Mus musculus OX=10090 GN=Atp1b1 PE=1 SV=1	Atp1b1	K.[+229.16293].YLQPLLAVQFTN[+2336.85109]LTVDTEIRVEC[+57.02146]K[+229.16293].A	YLQPLLAVQFTNLTVDTEIRVECK	231213_OE_RK_SG_TMT_HILIC	38441	75.7684	4.4e-14	1130.15	5	4.24	749.1	SG	9495.15	9793.91	9686.9	9476.56	10064.3	17886.6	12442.5	14233.7	18085.4	12908	8245.59	9703.37	15111.3	124073	106150	Complex/hybrid	≥3	0	1	None	P14094_HexNAc(6)Hex(6)Fuc(1)	P14094_266	P14094_266_HexNAc(6)Hex(6)Fuc(1)_SG		Yes
P14094_266_HexNAc(4)Hex(8)Fuc(1)	P14094	266	HexNAc(4)Hex(8)Fuc(1)	4	8	1			>sp|P14094|AT1B1_MOUSE Sodium/potassium-transporting ATPase subunit beta-1 OS=Mus musculus OX=10090 GN=Atp1b1 PE=1 SV=1	Atp1b1	K.[+229.16293].YLQPLLAVQFTN[+2254.79799]LTVDTEIRVEC[+57.02146]K[+229.16293].A	YLQPLLAVQFTNLTVDTEIRVECK	231213_OE_RK_SG_TMT_HILIC	40223	79.143	9.1e-18	1391.68	4	9.08	877.1	SG	7603.87	8538.56	8721.05	6805.04	6440.19	16376.4	14764.7	17801.9	18837.2	18259.8	5973.05	7621.74	17208	124149	106151	Complex/hybrid	2	0	1	None	P14094_HexNAc(4)Hex(8)Fuc(1)	P14094_266	P14094_266_HexNAc(4)Hex(8)Fuc(1)_SG		Yes
P14094_266_HexNAc(4)Hex(7)NeuAc(1)	P14094	266	HexNAc(4)Hex(7)NeuAc(1)	4	7		1		>sp|P14094|AT1B1_MOUSE Sodium/potassium-transporting ATPase subunit beta-1 OS=Mus musculus OX=10090 GN=Atp1b1 PE=1 SV=1	Atp1b1	K.[+229.16293].YLQPLLAVQFTN[+2237.78267]LTVDTEIRVEC[+57.02146]K[+229.16293].A	YLQPLLAVQFTNLTVDTEIRVECK	231213_OE_RK_SG_TMT_HILIC	40198	79.0941	6.7e-23	1387.41	4	0.68	1191.3	SG	30039.5	20773	29800.3	24869.6	19680.5	62384.2	45023.9	54315.8	59418	64754.5	23226.3	25032.6	57179.3	411059	106152	Complex/hybrid	2	1	0	NeuAc	P14094_HexNAc(4)Hex(7)NeuAc(1)	P14094_266	P14094_266_HexNAc(4)Hex(7)NeuAc(1)_SG		Yes
P14094_266_HexNAc(4)Hex(7)NeuAc(1)	P14094	266	HexNAc(4)Hex(7)NeuAc(1)	4	7		1		>sp|P14094|AT1B1_MOUSE Sodium/potassium-transporting ATPase subunit beta-1 OS=Mus musculus OX=10090 GN=Atp1b1 PE=1 SV=1	Atp1b1	K.[+229.16293].YLQPLLAVQFTN[+2237.78267]LTVDTEIRVEC[+57.02146]K[+229.16293].A	YLQPLLAVQFTNLTVDTEIRVECK	231213_OE_RK_SG_TMT_HILIC	40257	79.2053	1.6e-22	1387.17	4	9.65	1104.4	SG	22922.9	21747.2	28795.6	20997	21933.4	43219.5	35501.7	42228.6	43383.3	44296.6	14808	23279.2	41726	325026	106153	Complex/hybrid	2	1	0	NeuAc	P14094_HexNAc(4)Hex(7)NeuAc(1)	P14094_266	P14094_266_HexNAc(4)Hex(7)NeuAc(1)_SG		Yes
P14094_266_HexNAc(6)Hex(5)Fuc(1)	P14094	266	HexNAc(6)Hex(5)Fuc(1)	6	5	1			>sp|P14094|AT1B1_MOUSE Sodium/potassium-transporting ATPase subunit beta-1 OS=Mus musculus OX=10090 GN=Atp1b1 PE=1 SV=1	Atp1b1	K.[+229.16293].YLQPLLAVQFTN[+2174.79826]LTVDTEIRVEC[+57.02146]K[+229.16293].A	YLQPLLAVQFTNLTVDTEIRVECK	231213_OE_RK_SG_TMT_HILIC	38485	75.8543	2.1e-18	1097.54	5	8.29	900.2	SG	16251	15615.5	15439.3	14236.5	16084.5	33966.4	28632.7	25116.3	34648.4	29691.3	13525.5	15525.4	30411	229682	106154	Complex/hybrid	≥3	0	1	None	P14094_HexNAc(6)Hex(5)Fuc(1)	P14094_266	P14094_266_HexNAc(6)Hex(5)Fuc(1)_SG		Yes
P14094_266_HexNAc(6)Hex(5)Fuc(1)	P14094	266	HexNAc(6)Hex(5)Fuc(1)	6	5	1			>sp|P14094|AT1B1_MOUSE Sodium/potassium-transporting ATPase subunit beta-1 OS=Mus musculus OX=10090 GN=Atp1b1 PE=1 SV=1	Atp1b1	K.[+229.16293].YLQPLLAVQFTN[+2174.79826]LTVDTEIRVEC[+57.02146]K[+229.16293].A	YLQPLLAVQFTNLTVDTEIRVECK	231213_OE_RK_SG_TMT_HILIC	38511	75.905	1.2e-14	1371.67	4	7.99	720.4	SG	17979.6	11235.8	17926.7	15222.4	18705.4	112820	93527.3	103631	128038	121452	17105.9	16214	111894	640539	106155	Complex/hybrid	≥3	0	1	None	P14094_HexNAc(6)Hex(5)Fuc(1)	P14094_266	P14094_266_HexNAc(6)Hex(5)Fuc(1)_SG		Yes
P14094_266_HexNAc(4)Hex(7)	P14094	266	HexNAc(4)Hex(7)	4	7				>sp|P14094|AT1B1_MOUSE Sodium/potassium-transporting ATPase subunit beta-1 OS=Mus musculus OX=10090 GN=Atp1b1 PE=1 SV=1	Atp1b1	K.[+229.16293].YLQPLLAVQFTN[+1946.68725]LTVDTEIRVEC[+57.02146]K[+229.16293].A	YLQPLLAVQFTNLTVDTEIRVECK	231213_OE_RK_SG_TMT_HILIC	38454	75.7952	1.3e-21	1314.64	4	6.61	1087	SG	115632	101220	109097	78490.5	68832.5	173348	160386	147731	192990	178199	26007.3	94654.3	170531	1.32593e+06	106156	Complex/hybrid	2	0	0	None	P14094_HexNAc(4)Hex(7)	P14094_266	P14094_266_HexNAc(4)Hex(7)_SG		Yes
P14094_266_HexNAc(4)Hex(7)	P14094	266	HexNAc(4)Hex(7)	4	7				>sp|P14094|AT1B1_MOUSE Sodium/potassium-transporting ATPase subunit beta-1 OS=Mus musculus OX=10090 GN=Atp1b1 PE=1 SV=1	Atp1b1	K.[+229.16293].YLQPLLAVQFTN[+1946.68725]LTVDTEIRVEC[+57.02146]K[+229.16293].A	YLQPLLAVQFTNLTVDTEIRVECK	231213_OE_RK_SG_TMT_HILIC	38456	75.7986	2.1e-21	1051.92	5	7.5	1056.3	SG	62921.1	53895.5	62788.1	47849.9	38023.6	81160	67648.2	0	0	82307.2	36206.8	53095.6	46223.1	496594	106157	Complex/hybrid	2	0	0	None	P14094_HexNAc(4)Hex(7)	P14094_266	P14094_266_HexNAc(4)Hex(7)_SG		Yes
P14094_266_HexNAc(4)Hex(7)	P14094	266	HexNAc(4)Hex(7)	4	7				>sp|P14094|AT1B1_MOUSE Sodium/potassium-transporting ATPase subunit beta-1 OS=Mus musculus OX=10090 GN=Atp1b1 PE=1 SV=1	Atp1b1	K.[+229.16293].YLQPLLAVQFTN[+1946.68725]LTVDTEIRVEC[+57.02146]K[+229.16293].A	YLQPLLAVQFTNLTVDTEIRVECK	231213_OE_RK_SG_TMT_HILIC	38488	75.8594	2.5e-16	1752.19	3	5.08	831.9	SG	13742.1	11138.9	14641.4	14264.2	8429.83	39461.8	33319.3	35616.2	43560.9	41389.4	4986.55	12443.3	38669.5	255564	106158	Complex/hybrid	2	0	0	None	P14094_HexNAc(4)Hex(7)	P14094_266	P14094_266_HexNAc(4)Hex(7)_SG		Yes
P14094_266_HexNAc(4)Hex(7)	P14094	266	HexNAc(4)Hex(7)	4	7				>sp|P14094|AT1B1_MOUSE Sodium/potassium-transporting ATPase subunit beta-1 OS=Mus musculus OX=10090 GN=Atp1b1 PE=1 SV=1	Atp1b1	K.[+229.16293].YLQPLLAVQFTN[+1946.68725]LTVDTEIRVEC[+57.02146]K[+229.16293].A	YLQPLLAVQFTNLTVDTEIRVECK	231213_OE_RK_SG_TMT_HILIC	38437	75.7616	3.4e-16	1051.72	5	8.07	826.3	SG	41528.2	44813.5	48795.2	38622.7	35127.4	68674.9	54068	78351.8	83674.7	68684.8	63482.6	41777.4	70690.8	562341	106159	Complex/hybrid	2	0	0	None	P14094_HexNAc(4)Hex(7)	P14094_266	P14094_266_HexNAc(4)Hex(7)_SG		Yes
P14094_266_HexNAc(4)Hex(7)	P14094	266	HexNAc(4)Hex(7)	4	7				>sp|P14094|AT1B1_MOUSE Sodium/potassium-transporting ATPase subunit beta-1 OS=Mus musculus OX=10090 GN=Atp1b1 PE=1 SV=1	Atp1b1	K.[+229.16293].YLQPLLAVQFTN[+1946.68725]LTVDTEIRVEC[+57.02146]K[+229.16293].A	YLQPLLAVQFTNLTVDTEIRVECK	231213_OE_RK_SG_TMT_HILIC	38467	75.8172	2.3e-15	1752.52	3	2.72	799.9	SG	11552.2	6795.01	11578.1	9428.48	6385.64	38730.2	29563.7	31406.3	36603.6	31940.2	4783.21	9147.88	33648.8	213983	106160	Complex/hybrid	2	0	0	None	P14094_HexNAc(4)Hex(7)	P14094_266	P14094_266_HexNAc(4)Hex(7)_SG		Yes
P15949_102_HexNAc(5)Hex(5)Fuc(2)	P15949	102	HexNAc(5)Hex(5)Fuc(2)	5	5	2			>sp|P15949|K1KB9_MOUSE Kallikrein 1-related peptidase b9 OS=Mus musculus OX=10090 GN=Klk1b9 PE=2 SV=1	Klk1b9	K.[+229.16293].SFLHPGYN[+2117.77680]R.S	SFLHPGYNR	231213_OE_RK_SG_TMT_HILIC	15163	31.6874	2.7e-06	860.133	4	7.48	315.9	SG	2995.08	2973.87	5931.77	2521.95	3731.1	2432.52	2663.88	3529	2308.92	2000.06	1104.02	3630.76	2586.87	31088.2	106161	Complex/hybrid	≥3	0	2	None	P15949_HexNAc(5)Hex(5)Fuc(2)	P15949_102	P15949_102_HexNAc(5)Hex(5)Fuc(2)_SG	Yes					Yes
P15949_102_HexNAc(4)Hex(5)Fuc(3)	P15949	102	HexNAc(4)Hex(5)Fuc(3)	4	5	3			>sp|P15949|K1KB9_MOUSE Kallikrein 1-related peptidase b9 OS=Mus musculus OX=10090 GN=Klk1b9 PE=2 SV=1	Klk1b9	K.[+229.16293].SFLHPGYN[+2060.75533]R.S	SFLHPGYNR	231213_OE_RK_SG_TMT_HILIC	15014	31.4059	0.00015	1127.5	3	7.11	249.9	SG	7779.95	4303.39	6325.83	6638.63	4000.08	10645.3	10555.9	16751.7	9154.31	9194.52	5186.49	5809.58	11260.4	85349.6	106162	Complex/hybrid	2	0	≥3	None	P15949_HexNAc(4)Hex(5)Fuc(3)	P15949_102	P15949_102_HexNAc(4)Hex(5)Fuc(3)_SG	Yes					Yes
P15949_102_HexNAc(5)Hex(6)	P15949	102	HexNAc(5)Hex(6)	5	6				>sp|P15949|K1KB9_MOUSE Kallikrein 1-related peptidase b9 OS=Mus musculus OX=10090 GN=Klk1b9 PE=2 SV=1	Klk1b9	K.[+229.16293].SFLHPGYN[+1987.71380]R.S	SFLHPGYNR	231213_OE_RK_SG_TMT_HILIC	15123	31.6114	2.5e-07	827.614	4	3.86	482.7	SG	4742.87	3744.68	4845.04	4367.46	3039.01	2318.35	2473.02	2827.53	2069.09	2048.99	1609	4147.81	2347.4	32476	106163	Complex/hybrid	≥3	0	0	None	P15949_HexNAc(5)Hex(6)	P15949_102	P15949_102_HexNAc(5)Hex(6)_SG	Yes					Yes
P15949_102_HexNAc(5)Hex(6)	P15949	102	HexNAc(5)Hex(6)	5	6				>sp|P15949|K1KB9_MOUSE Kallikrein 1-related peptidase b9 OS=Mus musculus OX=10090 GN=Klk1b9 PE=2 SV=1	Klk1b9	K.[+229.16293].SFLHPGYN[+1987.71380]R.S	SFLHPGYNR	231213_OE_RK_SG_TMT_HILIC	15198	31.7565	5.3e-07	1103.15	3	4.95	465.2	SG	8986.35	6078.6	8144.96	5913.03	6161.42	5177.49	5926.56	4015.28	5965.02	5370.68	3231.67	7056.87	5291.01	61739.4	106164	Complex/hybrid	≥3	0	0	None	P15949_HexNAc(5)Hex(6)	P15949_102	P15949_102_HexNAc(5)Hex(6)_SG	Yes					Yes
P15949_102_HexNAc(5)Hex(6)	P15949	102	HexNAc(5)Hex(6)	5	6				>sp|P15949|K1KB9_MOUSE Kallikrein 1-related peptidase b9 OS=Mus musculus OX=10090 GN=Klk1b9 PE=2 SV=1	Klk1b9	K.[+229.16293].SFLHPGYN[+1987.71380]R.S	SFLHPGYNR	231213_OE_RK_SG_TMT_HILIC	15002	31.3805	2.6e-06	1103.15	3	2.96	386.9	SG	4035.31	3731.04	3730.04	4635.16	3490.58	5650.65	4606.52	5591.32	5631.81	5690.07	1904.67	3924.42	5434.07	46792.5	106165	Complex/hybrid	≥3	0	0	None	P15949_HexNAc(5)Hex(6)	P15949_102	P15949_102_HexNAc(5)Hex(6)_SG	Yes					Yes
P15949_102_HexNAc(5)Hex(6)	P15949	102	HexNAc(5)Hex(6)	5	6				>sp|P15949|K1KB9_MOUSE Kallikrein 1-related peptidase b9 OS=Mus musculus OX=10090 GN=Klk1b9 PE=2 SV=1	Klk1b9	K.[+229.16293].SFLHPGYN[+1987.71380]R.S	SFLHPGYNR	231213_OE_RK_SG_TMT_HILIC	15192	31.7412	4.8e-05	827.615	4	5.85	310.4	SG	2696.95	2669.75	3440.58	2531.58	1968.4	2464.82	3699.06	2810.88	2860.52	3320.97	0	2661.45	3031.25	28463.5	106166	Complex/hybrid	≥3	0	0	None	P15949_HexNAc(5)Hex(6)	P15949_102	P15949_102_HexNAc(5)Hex(6)_SG	Yes					Yes
P15949_102_HexNAc(4)Hex(5)Fuc(2)	P15949	102	HexNAc(4)Hex(5)Fuc(2)	4	5	2			>sp|P15949|K1KB9_MOUSE Kallikrein 1-related peptidase b9 OS=Mus musculus OX=10090 GN=Klk1b9 PE=2 SV=1	Klk1b9	K.[+229.16293].SFLHPGYN[+1914.69743]R.S	SFLHPGYNR	231213_OE_RK_SG_TMT_HILIC	15075	31.5188	8.8e-08	1078.81	3	3.64	559	SG	6853.81	6640.62	6682.72	3972.77	5311.76	4736.95	4219.91	6020.84	4559.05	4117.51	3048.47	5892.34	4730.85	53115.9	106167	Complex/hybrid	2	0	2	None	P15949_HexNAc(4)Hex(5)Fuc(2)	P15949_102	P15949_102_HexNAc(4)Hex(5)Fuc(2)_SG	Yes					Yes
P15949_102_HexNAc(5)Hex(5)	P15949	102	HexNAc(5)Hex(5)	5	5				>sp|P15949|K1KB9_MOUSE Kallikrein 1-related peptidase b9 OS=Mus musculus OX=10090 GN=Klk1b9 PE=2 SV=1	Klk1b9	K.[+229.16293].SFLHPGYN[+1825.66098]R.S	SFLHPGYNR	231213_OE_RK_SG_TMT_HILIC	15295	31.9385	6.2e-08	787.101	4	4.86	531.7	SG	7609.65	5189.12	7557.41	6076.94	4635.84	4857.02	7076.02	3495.34	3273.97	3830.88	3422.27	6213.79	4506.65	53602.2	106168	Complex/hybrid	≥3	0	0	None	P15949_HexNAc(5)Hex(5)	P15949_102	P15949_102_HexNAc(5)Hex(5)_SG	Yes					Yes
P15949_102_HexNAc(5)Hex(5)	P15949	102	HexNAc(5)Hex(5)	5	5				>sp|P15949|K1KB9_MOUSE Kallikrein 1-related peptidase b9 OS=Mus musculus OX=10090 GN=Klk1b9 PE=2 SV=1	Klk1b9	K.[+229.16293].SFLHPGYN[+1825.66098]R.S	SFLHPGYNR	231213_OE_RK_SG_TMT_HILIC	15303	31.9553	5.3e-06	1049.13	3	1.86	431.7	SG	12505.4	9857.12	12387.5	11651.6	9855.82	22154.9	18440.2	20995.2	21104.3	23888.4	3678.66	11251.5	21316.6	162840	106169	Complex/hybrid	≥3	0	0	None	P15949_HexNAc(5)Hex(5)	P15949_102	P15949_102_HexNAc(5)Hex(5)_SG	Yes					Yes
P15949_102_HexNAc(4)Hex(6)	P15949	102	HexNAc(4)Hex(6)	4	6				>sp|P15949|K1KB9_MOUSE Kallikrein 1-related peptidase b9 OS=Mus musculus OX=10090 GN=Klk1b9 PE=2 SV=1	Klk1b9	K.[+229.16293].SFLHPGYN[+1784.63443]R.S	SFLHPGYNR	231213_OE_RK_SG_TMT_HILIC	15204	31.7666	7.7e-08	1035.46	3	4.93	521.2	SG	11932.5	7147.89	9487.04	9076.74	8893.75	8162.37	7899.98	7724.99	6881	8205.29	4695.31	9307.59	7774.72	85411.5	106170	Complex/hybrid	2	0	0	None	P15949_HexNAc(4)Hex(6)	P15949_102	P15949_102_HexNAc(4)Hex(6)_SG	Yes					Yes
P15949_102_HexNAc(4)Hex(6)	P15949	102	HexNAc(4)Hex(6)	4	6				>sp|P15949|K1KB9_MOUSE Kallikrein 1-related peptidase b9 OS=Mus musculus OX=10090 GN=Klk1b9 PE=2 SV=1	Klk1b9	K.[+229.16293].SFLHPGYN[+1784.63443]R.S	SFLHPGYNR	231213_OE_RK_SG_TMT_HILIC	15243	31.839	1.9e-06	776.845	4	6.32	401.5	SG	4310.81	2667.92	2554.72	2715.58	2888.1	3242.5	3540.24	2939.25	2305.93	3317.04	1645.86	3027.42	3068.99	30482.1	106171	Complex/hybrid	2	0	0	None	P15949_HexNAc(4)Hex(6)	P15949_102	P15949_102_HexNAc(4)Hex(6)_SG	Yes					Yes
P15949_102_HexNAc(4)Hex(5)Fuc(1)	P15949	102	HexNAc(4)Hex(5)Fuc(1)	4	5	1			>sp|P15949|K1KB9_MOUSE Kallikrein 1-related peptidase b9 OS=Mus musculus OX=10090 GN=Klk1b9 PE=2 SV=1	Klk1b9	K.[+229.16293].SFLHPGYN[+1768.63952]R.S	SFLHPGYNR	231213_OE_RK_SG_TMT_HILIC	15181	31.721	5.9e-08	1030.12	3	4.81	521.6	SG	18934.1	18124.8	16833.4	14575.4	15812.8	5494.12	7262.42	6113.88	5643.92	3395.36	3210.32	16856.1	5581.94	112190	106172	Complex/hybrid	2	0	1	None	P15949_HexNAc(4)Hex(5)Fuc(1)	P15949_102	P15949_102_HexNAc(4)Hex(5)Fuc(1)_SG	Yes					Yes
P15949_102_HexNAc(4)Hex(4)Fuc(2)	P15949	102	HexNAc(4)Hex(4)Fuc(2)	4	4	2			>sp|P15949|K1KB9_MOUSE Kallikrein 1-related peptidase b9 OS=Mus musculus OX=10090 GN=Klk1b9 PE=2 SV=1	Klk1b9	K.[+229.16293].SFLHPGYN[+1752.64460]R.S	SFLHPGYNR	231213_OE_RK_SG_TMT_HILIC	15327	31.9974	1.9e-13	1024.79	3	3.89	697.2	SG	45898.6	37924	41457.4	22599.7	29353.5	6933.69	4519.25	6218.83	3637.05	4805.6	4911.74	35446.6	5222.89	203348	106173	Complex/hybrid	2	0	2	None	P15949_HexNAc(4)Hex(4)Fuc(2)	P15949_102	P15949_102_HexNAc(4)Hex(4)Fuc(2)_SG	Yes					Yes
P15949_102_HexNAc(3)Hex(6)Fuc(1)	P15949	102	HexNAc(3)Hex(6)Fuc(1)	3	6	1			>sp|P15949|K1KB9_MOUSE Kallikrein 1-related peptidase b9 OS=Mus musculus OX=10090 GN=Klk1b9 PE=2 SV=1	Klk1b9	K.[+229.16293].SFLHPGYN[+1727.61297]R.S	SFLHPGYNR	231213_OE_RK_SG_TMT_HILIC	15260	31.8729	9e-08	1016.45	3	3.84	538.6	SG	8418.83	6335.6	8852.93	6599.45	4489.13	8274.1	6561.66	8070.76	6144.04	4989.33	5359.69	6939.19	6807.98	68735.8	106174	Complex/hybrid	1	0	1	None	P15949_HexNAc(3)Hex(6)Fuc(1)	P15949_102	P15949_102_HexNAc(3)Hex(6)Fuc(1)_SG	Yes					Yes
P15949_102_HexNAc(3)Hex(5)NeuGc(1)	P15949	102	HexNAc(3)Hex(5)NeuGc(1)	3	5			1	>sp|P15949|K1KB9_MOUSE Kallikrein 1-related peptidase b9 OS=Mus musculus OX=10090 GN=Klk1b9 PE=2 SV=1	Klk1b9	K.[+229.16293].SFLHPGYN[+1726.59257]R.S	SFLHPGYNR	231213_OE_RK_SG_TMT_HILIC	15486	32.3003	1.2e-06	1016.11	3	7.13	365.6	SG	4912.47	3435.63	5970.44	3531.01	2101.08	3722.83	5089.92	4748.02	3312.76	4836.08	2462.44	3990.13	4341.92	41660.2	106175	Complex/hybrid	1	1	0	NeuGc	P15949_HexNAc(3)Hex(5)NeuGc(1)	P15949_102	P15949_102_HexNAc(3)Hex(5)NeuGc(1)_SG	Yes					Yes
P15949_102_HexNAc(3)Hex(5)Fuc(2)	P15949	102	HexNAc(3)Hex(5)Fuc(2)	3	5	2			>sp|P15949|K1KB9_MOUSE Kallikrein 1-related peptidase b9 OS=Mus musculus OX=10090 GN=Klk1b9 PE=2 SV=1	Klk1b9	K.[+229.16293].SFLHPGYN[+1711.61805]R.S	SFLHPGYNR	231213_OE_RK_SG_TMT_HILIC	15285	31.92	3.9e-08	1011.12	3	4.67	564.5	SG	5692.49	7250.52	6576.31	5834.29	4962.75	6323.11	5863.55	6351.03	5887.01	6195.25	2193.73	6063.27	6123.99	60936.3	106176	Complex/hybrid	1	0	2	None	P15949_HexNAc(3)Hex(5)Fuc(2)	P15949_102	P15949_102_HexNAc(3)Hex(5)Fuc(2)_SG	Yes					Yes
P15949_102_HexNAc(2)Hex(8)	P15949	102	HexNAc(2)Hex(8)	2	8				>sp|P15949|K1KB9_MOUSE Kallikrein 1-related peptidase b9 OS=Mus musculus OX=10090 GN=Klk1b9 PE=2 SV=1	Klk1b9	K.[+229.16293].SFLHPGYN[+1702.58133]R.S	SFLHPGYNR	231213_OE_RK_SG_TMT_HILIC	15174	31.7092	1.2e-09	1008.11	3	4.48	595.2	SG	34523.7	20529.3	25148.6	16360	22946.7	8870.3	8553.89	5701.81	5141.37	9517.08	2405.13	23901.6	7556.89	157293	106177	Oligomannose	0	0	0	None	P15949_HexNAc(2)Hex(8)	P15949_102	P15949_102_HexNAc(2)Hex(8)_SG	Yes					Yes
P15949_102_HexNAc(2)Hex(8)	P15949	102	HexNAc(2)Hex(8)	2	8				>sp|P15949|K1KB9_MOUSE Kallikrein 1-related peptidase b9 OS=Mus musculus OX=10090 GN=Klk1b9 PE=2 SV=1	Klk1b9	K.[+229.16293].SFLHPGYN[+1702.58133]R.S	SFLHPGYNR	231213_OE_RK_SG_TMT_HILIC	17033	35.2556	3.9e-07	1008.09	3	-9.21	491.1	SG	8612.88	6925.48	9141.83	8921.96	7778.26	11407.2	14941.8	12954.2	10996.6	11147.4	2839.82	8276.08	12289.4	102828	106178	Oligomannose	0	0	0	None	P15949_HexNAc(2)Hex(8)	P15949_102	P15949_102_HexNAc(2)Hex(8)_SG	Yes					Yes
P15949_102_HexNAc(2)Hex(8)	P15949	102	HexNAc(2)Hex(8)	2	8				>sp|P15949|K1KB9_MOUSE Kallikrein 1-related peptidase b9 OS=Mus musculus OX=10090 GN=Klk1b9 PE=2 SV=1	Klk1b9	K.[+229.16293].SFLHPGYN[+1702.58133]R.S	SFLHPGYNR	231213_OE_RK_SG_TMT_HILIC	16892	34.9849	0.00024	1511.63	2	-8.6	333.7	SG	1004.3	2902.48	2034.72	2370.15	2166.78	2222.27	1541.85	3111.61	2539.83	1196.31	0	2095.69	2122.37	21090.3	106179	Oligomannose	0	0	0	None	P15949_HexNAc(2)Hex(8)	P15949_102	P15949_102_HexNAc(2)Hex(8)_SG	Yes					Yes
P15949_102_HexNAc(5)Hex(4)	P15949	102	HexNAc(5)Hex(4)	5	4				>sp|P15949|K1KB9_MOUSE Kallikrein 1-related peptidase b9 OS=Mus musculus OX=10090 GN=Klk1b9 PE=2 SV=1	Klk1b9	K.[+229.16293].SFLHPGYN[+1663.60816]R.S	SFLHPGYNR	231213_OE_RK_SG_TMT_HILIC	15423	32.1811	2.2e-06	995.114	3	4.08	423.9	SG	4446.96	3541.66	3878.21	2913.93	3244.81	4289.3	4956.72	4410.38	5129.16	3039.05	1907.84	3605.12	4364.92	39850.2	106180	Complex/hybrid	≥3	0	0	None	P15949_HexNAc(5)Hex(4)	P15949_102	P15949_102_HexNAc(5)Hex(4)_SG	Yes					Yes
P15949_102_HexNAc(3)Hex(6) 79.9663	P15949	102	HexNAc(3)Hex(6) 79.9663	3	6 79.9663				>sp|P15949|K1KB9_MOUSE Kallikrein 1-related peptidase b9 OS=Mus musculus OX=10090 GN=Klk1b9 PE=2 SV=1	Klk1b9	K.[+229.16293].SFLHPGYN[+1581.55506][+79.96630]R.S	SFLHPGYNR	231213_OE_RK_SG_TMT_HILIC	16964	35.1226	6.2e-08	994.419	3	5.17	557.8	SG	9670.54	8880.86	11255.5	7829.91	6982.9	7511.18	10850.4	7899.22	8625.32	9425.46	4050.41	8923.95	8862.31	88931.3	106181	Complex/hybrid	1	0	0	None	P15949_HexNAc(3)Hex(6) 79.9663	P15949_102	P15949_102_HexNAc(3)Hex(6) 79.9663_SG	Yes					Yes
P15949_102_HexNAc(3)Hex(6) 79.9663	P15949	102	HexNAc(3)Hex(6) 79.9663	3	6 79.9663				>sp|P15949|K1KB9_MOUSE Kallikrein 1-related peptidase b9 OS=Mus musculus OX=10090 GN=Klk1b9 PE=2 SV=1	Klk1b9	K.[+229.16293].SFLHPGYN[+1581.55506][+79.96630]R.S	SFLHPGYNR	231213_OE_RK_SG_TMT_HILIC	17169	35.5116	1.4e-07	994.419	3	4.73	486.3	SG	10103.2	9996.28	7835.41	8982.38	10190.1	8065.38	9907.49	9415.32	8065.62	7105.93	5453.64	9421.47	8511.95	89667.1	106182	Complex/hybrid	1	0	0	None	P15949_HexNAc(3)Hex(6) 79.9663	P15949_102	P15949_102_HexNAc(3)Hex(6) 79.9663_SG	Yes					Yes
P15949_102_HexNAc(4)Hex(5)	P15949	102	HexNAc(4)Hex(5)	4	5				>sp|P15949|K1KB9_MOUSE Kallikrein 1-related peptidase b9 OS=Mus musculus OX=10090 GN=Klk1b9 PE=2 SV=1	Klk1b9	K.[+229.16293].SFLHPGYN[+1622.58161]R.S	SFLHPGYNR	231213_OE_RK_SG_TMT_HILIC	15310	31.9671	5.3e-08	736.329	4	2.64	580	SG	135604	95753.9	135097	70392.3	98535.7	0	0	0	0	0	0	107077	0	535383	106183	Complex/hybrid	2	0	0	None	P15949_HexNAc(4)Hex(5)	P15949_102	P15949_102_HexNAc(4)Hex(5)_SG	Yes					Yes
P15949_102_HexNAc(4)Hex(5)	P15949	102	HexNAc(4)Hex(5)	4	5				>sp|P15949|K1KB9_MOUSE Kallikrein 1-related peptidase b9 OS=Mus musculus OX=10090 GN=Klk1b9 PE=2 SV=1	Klk1b9	K.[+229.16293].SFLHPGYN[+1622.58161]R.S	SFLHPGYNR	231213_OE_RK_SG_TMT_HILIC	15491	32.3138	1.3e-07	736.331	4	4.63	548.6	SG	11950.8	8736.81	9286.51	6210.47	7329.58	1995.3	2351.29	3025.91	2311.74	1613.59	1319.66	8702.84	2259.57	54812	106184	Complex/hybrid	2	0	0	None	P15949_HexNAc(4)Hex(5)	P15949_102	P15949_102_HexNAc(4)Hex(5)_SG	Yes					Yes
P15949_102_HexNAc(4)Hex(5)	P15949	102	HexNAc(4)Hex(5)	4	5				>sp|P15949|K1KB9_MOUSE Kallikrein 1-related peptidase b9 OS=Mus musculus OX=10090 GN=Klk1b9 PE=2 SV=1	Klk1b9	K.[+229.16293].SFLHPGYN[+1622.58161]R.S	SFLHPGYNR	231213_OE_RK_SG_TMT_HILIC	15409	32.1575	1.2e-07	981.437	3	2.87	539.1	SG	271974	178427	207210	108238	156643	0	0	0	12425.4	0	0	184498	2485.07	934917	106185	Complex/hybrid	2	0	0	None	P15949_HexNAc(4)Hex(5)	P15949_102	P15949_102_HexNAc(4)Hex(5)_SG	Yes					Yes
P15949_102_HexNAc(4)Hex(5)	P15949	102	HexNAc(4)Hex(5)	4	5				>sp|P15949|K1KB9_MOUSE Kallikrein 1-related peptidase b9 OS=Mus musculus OX=10090 GN=Klk1b9 PE=2 SV=1	Klk1b9	K.[+229.16293].SFLHPGYN[+1622.58161]R.S	SFLHPGYNR	231213_OE_RK_SG_TMT_HILIC	15363	32.0682	1.4e-07	736.329	4	2.55	538.9	SG	101883	59082.5	87365.7	43211.1	69753.6	0	13673.9	0	0	0	0	72259.1	2734.78	374970	106186	Complex/hybrid	2	0	0	None	P15949_HexNAc(4)Hex(5)	P15949_102	P15949_102_HexNAc(4)Hex(5)_SG	Yes					Yes
P15949_102_HexNAc(4)Hex(5)	P15949	102	HexNAc(4)Hex(5)	4	5				>sp|P15949|K1KB9_MOUSE Kallikrein 1-related peptidase b9 OS=Mus musculus OX=10090 GN=Klk1b9 PE=2 SV=1	Klk1b9	K.[+229.16293].SFLHPGYN[+1622.58161]R.S	SFLHPGYNR	231213_OE_RK_SG_TMT_HILIC	15596	32.5128	4e-08	981.44	3	6.35	529.2	SG	20421.6	15524.8	20153.6	10191.1	13621.4	6348.32	8462.68	6909.21	8524.03	6769.22	2978.08	15982.5	7402.69	116926	106187	Complex/hybrid	2	0	0	None	P15949_HexNAc(4)Hex(5)	P15949_102	P15949_102_HexNAc(4)Hex(5)_SG	Yes					Yes
P15949_102_HexNAc(4)Hex(5)	P15949	102	HexNAc(4)Hex(5)	4	5				>sp|P15949|K1KB9_MOUSE Kallikrein 1-related peptidase b9 OS=Mus musculus OX=10090 GN=Klk1b9 PE=2 SV=1	Klk1b9	K.[+229.16293].SFLHPGYN[+1622.58161]R.S	SFLHPGYNR	231213_OE_RK_SG_TMT_HILIC	10259	22.3263	1.1e-07	736.332	4	5.87	508.4	SG	3717.31	3870.63	3845.58	1980.34	3471.96	0	0	0	0	0	0	3377.16	0	16885.8	106188	Complex/hybrid	2	0	0	None	P15949_HexNAc(4)Hex(5)	P15949_102	P15949_102_HexNAc(4)Hex(5)_SG	Yes					Yes
P15949_102_HexNAc(4)Hex(5)	P15949	102	HexNAc(4)Hex(5)	4	5				>sp|P15949|K1KB9_MOUSE Kallikrein 1-related peptidase b9 OS=Mus musculus OX=10090 GN=Klk1b9 PE=2 SV=1	Klk1b9	K.[+229.16293].SFLHPGYN[+1622.58161]R.S	SFLHPGYNR	231213_OE_RK_SG_TMT_HILIC	15338	32.0211	6.6e-07	1471.65	2	2.83	500.1	SG	11481.7	9519.84	10541.6	6811.74	9877.65	1760.42	1723.4	0	0	0	0	9646.5	696.764	51716.3	106189	Complex/hybrid	2	0	0	None	P15949_HexNAc(4)Hex(5)	P15949_102	P15949_102_HexNAc(4)Hex(5)_SG	Yes					Yes
P15949_102_HexNAc(4)Hex(5)	P15949	102	HexNAc(4)Hex(5)	4	5				>sp|P15949|K1KB9_MOUSE Kallikrein 1-related peptidase b9 OS=Mus musculus OX=10090 GN=Klk1b9 PE=2 SV=1	Klk1b9	K.[+229.16293].SFLHPGYN[+1622.58161]R.S	SFLHPGYNR	231213_OE_RK_SG_TMT_HILIC	15785	32.8703	5.6e-07	981.442	3	7.79	448.7	SG	11221.4	5341.79	7965.41	5778.27	5437.82	10459.4	10773.3	9299.96	9281.6	8658.19	2177.71	7148.94	9694.49	84217.1	106190	Complex/hybrid	2	0	0	None	P15949_HexNAc(4)Hex(5)	P15949_102	P15949_102_HexNAc(4)Hex(5)_SG	Yes					Yes
P15949_102_HexNAc(4)Hex(5)	P15949	102	HexNAc(4)Hex(5)	4	5				>sp|P15949|K1KB9_MOUSE Kallikrein 1-related peptidase b9 OS=Mus musculus OX=10090 GN=Klk1b9 PE=2 SV=1	Klk1b9	K.[+229.16293].SFLHPGYN[+1622.58161]R.S	SFLHPGYNR	231213_OE_RK_SG_TMT_HILIC	15634	32.5819	2.1e-06	981.439	3	5.42	423.3	SG	3940.04	2418.01	2300.98	1267.04	2771.12	1516.96	2496.5	2680.78	2951.88	1412.49	1297.82	2539.44	2211.72	23755.8	106191	Complex/hybrid	2	0	0	None	P15949_HexNAc(4)Hex(5)	P15949_102	P15949_102_HexNAc(4)Hex(5)_SG	Yes					Yes
P15949_102_HexNAc(4)Hex(5)	P15949	102	HexNAc(4)Hex(5)	4	5				>sp|P15949|K1KB9_MOUSE Kallikrein 1-related peptidase b9 OS=Mus musculus OX=10090 GN=Klk1b9 PE=2 SV=1	Klk1b9	K.[+229.16293].SFLHPGYN[+1622.58161]R.S	SFLHPGYNR	231213_OE_RK_SG_TMT_HILIC	15208	31.7734	2.2e-06	981.439	3	4.86	417.3	SG	17308.4	11352.1	14121.9	11254.5	8178.92	34537.2	35118.9	25990	35615.3	29616.8	6501	12443.2	32175.6	223094	106192	Complex/hybrid	2	0	0	None	P15949_HexNAc(4)Hex(5)	P15949_102	P15949_102_HexNAc(4)Hex(5)_SG	Yes					Yes
P15949_102_HexNAc(4)Hex(5)	P15949	102	HexNAc(4)Hex(5)	4	5				>sp|P15949|K1KB9_MOUSE Kallikrein 1-related peptidase b9 OS=Mus musculus OX=10090 GN=Klk1b9 PE=2 SV=1	Klk1b9	K.[+229.16293].SFLHPGYN[+1622.58161]R.S	SFLHPGYNR	231213_OE_RK_SG_TMT_HILIC	15701	32.7085	2.6e-06	736.332	4	5.71	381.5	SG	2428.4	2477.3	1341.95	1462.8	1728.67	1198.89	2172.58	1688.51	1246.63	2596.28	1193.03	1887.82	1780.58	18342	106193	Complex/hybrid	2	0	0	None	P15949_HexNAc(4)Hex(5)	P15949_102	P15949_102_HexNAc(4)Hex(5)_SG	Yes					Yes
P15949_102_HexNAc(4)Hex(5)	P15949	102	HexNAc(4)Hex(5)	4	5				>sp|P15949|K1KB9_MOUSE Kallikrein 1-related peptidase b9 OS=Mus musculus OX=10090 GN=Klk1b9 PE=2 SV=1	Klk1b9	K.[+229.16293].SFLHPGYN[+1622.58161]R.S	SFLHPGYNR	231213_OE_RK_SG_TMT_HILIC	10313	22.4293	0.0002	981.437	3	3.43	292.6	SG	2151.75	0	1498.14	1784.52	1712.29	0	1138.25	1253.15	0	1059.84	985.202	1429.34	690.247	10597.9	106194	Complex/hybrid	2	0	0	None	P15949_HexNAc(4)Hex(5)	P15949_102	P15949_102_HexNAc(4)Hex(5)_SG	Yes					Yes
P15949_102_HexNAc(4)Hex(5)	P15949	102	HexNAc(4)Hex(5)	4	5				>sp|P15949|K1KB9_MOUSE Kallikrein 1-related peptidase b9 OS=Mus musculus OX=10090 GN=Klk1b9 PE=2 SV=1	Klk1b9	K.[+229.16293].SFLHPGYN[+1622.58161]R.S	SFLHPGYNR	231213_OE_RK_SG_TMT_HILIC	16002	33.2861	3.3e-05	981.442	3	8.22	267.3	SG	4467.63	4623.61	4146.93	3119.61	2854.45	2989.95	3350.46	3740.54	3330.04	3625.35	1038.39	3842.45	3407.27	36248.6	106195	Complex/hybrid	2	0	0	None	P15949_HexNAc(4)Hex(5)	P15949_102	P15949_102_HexNAc(4)Hex(5)_SG	Yes					Yes
P15949_102_HexNAc(4)Hex(5)	P15949	102	HexNAc(4)Hex(5)	4	5				>sp|P15949|K1KB9_MOUSE Kallikrein 1-related peptidase b9 OS=Mus musculus OX=10090 GN=Klk1b9 PE=2 SV=1	Klk1b9	K.[+229.16293].SFLHPGYN[+1622.58161]R.S	SFLHPGYNR	231213_OE_RK_SG_TMT_HILIC	10446	22.6823	0.0001	736.331	4	5.54	255.2	SG	1328.44	0	0	847.286	959.72	0	0	0	0	0	0	627.089	0	3135.44	106196	Complex/hybrid	2	0	0	None	P15949_HexNAc(4)Hex(5)	P15949_102	P15949_102_HexNAc(4)Hex(5)_SG	Yes					Yes
P15949_102_HexNAc(4)Hex(4)Fuc(1)	P15949	102	HexNAc(4)Hex(4)Fuc(1)	4	4	1			>sp|P15949|K1KB9_MOUSE Kallikrein 1-related peptidase b9 OS=Mus musculus OX=10090 GN=Klk1b9 PE=2 SV=1	Klk1b9	K.[+229.16293].SFLHPGYN[+1606.58669]R.S	SFLHPGYNR	231213_OE_RK_SG_TMT_HILIC	15318	31.9822	3.2e-07	976.101	3	-1.18	549.3	SG	13400.3	9165.26	9110.35	8176.38	7460.47	4813.49	5787.77	6095.83	5283.01	4612.66	2472.71	9462.54	5318.55	73905.5	106197	Complex/hybrid	2	0	1	None	P15949_HexNAc(4)Hex(4)Fuc(1)	P15949_102	P15949_102_HexNAc(4)Hex(4)Fuc(1)_SG	Yes					Yes
P15949_102_HexNAc(4)Hex(4)Fuc(1)	P15949	102	HexNAc(4)Hex(4)Fuc(1)	4	4	1			>sp|P15949|K1KB9_MOUSE Kallikrein 1-related peptidase b9 OS=Mus musculus OX=10090 GN=Klk1b9 PE=2 SV=1	Klk1b9	K.[+229.16293].SFLHPGYN[+1606.58669]R.S	SFLHPGYNR	231213_OE_RK_SG_TMT_HILIC	15517	32.3627	8.3e-08	976.107	3	4.98	539.9	SG	9828.03	7251.34	6089.74	6427.73	5511.08	6186.4	6683.76	7218.28	5265.9	4272.16	2302.19	7021.58	5925.3	64734.4	106198	Complex/hybrid	2	0	1	None	P15949_HexNAc(4)Hex(4)Fuc(1)	P15949_102	P15949_102_HexNAc(4)Hex(4)Fuc(1)_SG	Yes					Yes
P15949_102_HexNAc(3)Hex(6)	P15949	102	HexNAc(3)Hex(6)	3	6				>sp|P15949|K1KB9_MOUSE Kallikrein 1-related peptidase b9 OS=Mus musculus OX=10090 GN=Klk1b9 PE=2 SV=1	Klk1b9	K.[+229.16293].SFLHPGYN[+1581.55506]R.S	SFLHPGYNR	231213_OE_RK_SG_TMT_HILIC	15543	32.4115	1.2e-09	967.763	3	4.78	594.7	SG	17258.7	13616.2	17152.1	8646.44	13983.8	4945.86	7333.46	6109.08	4522.11	5374.11	3099.33	14131.5	5656.92	98941.9	106199	Complex/hybrid	1	0	0	None	P15949_HexNAc(3)Hex(6)	P15949_102	P15949_102_HexNAc(3)Hex(6)_SG	Yes					Yes
P15949_102_HexNAc(3)Hex(6)	P15949	102	HexNAc(3)Hex(6)	3	6				>sp|P15949|K1KB9_MOUSE Kallikrein 1-related peptidase b9 OS=Mus musculus OX=10090 GN=Klk1b9 PE=2 SV=1	Klk1b9	K.[+229.16293].SFLHPGYN[+1581.55506]R.S	SFLHPGYNR	231213_OE_RK_SG_TMT_HILIC	15452	32.238	2.9e-09	726.073	4	3.07	580.9	SG	5569.92	3879.42	4947.79	2335.6	3604.91	0	5772.65	0	0	2132.52	0	4067.53	1581.03	28242.8	106200	Complex/hybrid	1	0	0	None	P15949_HexNAc(3)Hex(6)	P15949_102	P15949_102_HexNAc(3)Hex(6)_SG	Yes					Yes
P15949_102_HexNAc(3)Hex(6)	P15949	102	HexNAc(3)Hex(6)	3	6				>sp|P15949|K1KB9_MOUSE Kallikrein 1-related peptidase b9 OS=Mus musculus OX=10090 GN=Klk1b9 PE=2 SV=1	Klk1b9	K.[+229.16293].SFLHPGYN[+1581.55506]R.S	SFLHPGYNR	231213_OE_RK_SG_TMT_HILIC	15340	32.0244	3.3e-08	967.76	3	2.13	578.4	SG	14016.4	11177.4	12543.3	10542.5	13065.3	4397.25	5765.89	5485.88	8108.57	6186.04	3230.48	12269	5988.73	91288.6	106201	Complex/hybrid	1	0	0	None	P15949_HexNAc(3)Hex(6)	P15949_102	P15949_102_HexNAc(3)Hex(6)_SG	Yes					Yes
P15949_102_HexNAc(3)Hex(5)Fuc(1)	P15949	102	HexNAc(3)Hex(5)Fuc(1)	3	5	1			>sp|P15949|K1KB9_MOUSE Kallikrein 1-related peptidase b9 OS=Mus musculus OX=10090 GN=Klk1b9 PE=2 SV=1	Klk1b9	K.[+229.16293].SFLHPGYN[+1565.56014]R.S	SFLHPGYNR	231213_OE_RK_SG_TMT_HILIC	15378	32.0952	1e-09	962.431	3	4.02	581.2	SG	13020.7	15591.1	15992	11845.6	12416.9	10203.5	12765.7	9189.56	10625.8	10418	4416.85	13773.3	10640.5	122069	106202	Complex/hybrid	1	0	1	None	P15949_HexNAc(3)Hex(5)Fuc(1)	P15949_102	P15949_102_HexNAc(3)Hex(5)Fuc(1)_SG	Yes					Yes
P15949_102_HexNAc(3)Hex(5)Fuc(1)	P15949	102	HexNAc(3)Hex(5)Fuc(1)	3	5	1			>sp|P15949|K1KB9_MOUSE Kallikrein 1-related peptidase b9 OS=Mus musculus OX=10090 GN=Klk1b9 PE=2 SV=1	Klk1b9	K.[+229.16293].SFLHPGYN[+1565.56014]R.S	SFLHPGYNR	231213_OE_RK_SG_TMT_HILIC	15331	32.0092	4.1e-08	962.429	3	2.69	562.3	SG	20581.3	19182.3	24900.6	9052.18	20177.2	8915.55	7544.82	6546.66	8919.68	7491.83	2163.19	18778.7	7883.71	133312	106203	Complex/hybrid	1	0	1	None	P15949_HexNAc(3)Hex(5)Fuc(1)	P15949_102	P15949_102_HexNAc(3)Hex(5)Fuc(1)_SG	Yes					Yes
P15949_102_HexNAc(3)Hex(4)Fuc(2)	P15949	102	HexNAc(3)Hex(4)Fuc(2)	3	4	2			>sp|P15949|K1KB9_MOUSE Kallikrein 1-related peptidase b9 OS=Mus musculus OX=10090 GN=Klk1b9 PE=2 SV=1	Klk1b9	K.[+229.16293].SFLHPGYN[+1549.56523]R.S	SFLHPGYNR	231213_OE_RK_SG_TMT_HILIC	15389	32.1188	1.8e-10	957.098	3	2.8	611.6	SG	26534.9	22465.2	28096.5	15883.9	20507	7230.26	8834.42	7395.98	6395.57	6564.57	2387.61	22697.5	7284.16	149908	106204	Complex/hybrid	1	0	2	None	P15949_HexNAc(3)Hex(4)Fuc(2)	P15949_102	P15949_102_HexNAc(3)Hex(4)Fuc(2)_SG	Yes					Yes
P15949_102_HexNAc(2)Hex(7)	P15949	102	HexNAc(2)Hex(7)	2	7				>sp|P15949|K1KB9_MOUSE Kallikrein 1-related peptidase b9 OS=Mus musculus OX=10090 GN=Klk1b9 PE=2 SV=1	Klk1b9	K.[+229.16293].SFLHPGYN[+1540.52851]R.S	SFLHPGYNR	231213_OE_RK_SG_TMT_HILIC	15252	31.8593	1.2e-09	954.087	3	4.57	594.1	SG	60025	33734	41428.5	23584.2	36958.3	8766.88	10239.6	6622.78	6516.17	5538.47	3979.85	39146	7536.79	233414	106205	Oligomannose	0	0	0	None	P15949_HexNAc(2)Hex(7)	P15949_102	P15949_102_HexNAc(2)Hex(7)_SG	Yes					Yes
P15949_102_HexNAc(2)Hex(7)	P15949	102	HexNAc(2)Hex(7)	2	7				>sp|P15949|K1KB9_MOUSE Kallikrein 1-related peptidase b9 OS=Mus musculus OX=10090 GN=Klk1b9 PE=2 SV=1	Klk1b9	K.[+229.16293].SFLHPGYN[+1540.52851]R.S	SFLHPGYNR	231213_OE_RK_SG_TMT_HILIC	15447	32.2279	3.5e-07	954.088	3	5.47	478.4	SG	5626.75	4962.08	5954.31	4581.97	6067.72	6318	8556.25	4557.03	5413.75	4473.21	1990.55	5438.57	5863.65	56511.1	106206	Oligomannose	0	0	0	None	P15949_HexNAc(2)Hex(7)	P15949_102	P15949_102_HexNAc(2)Hex(7)_SG	Yes					Yes
P15949_102_HexNAc(4)Hex(4)	P15949	102	HexNAc(4)Hex(4)	4	4				>sp|P15949|K1KB9_MOUSE Kallikrein 1-related peptidase b9 OS=Mus musculus OX=10090 GN=Klk1b9 PE=2 SV=1	Klk1b9	K.[+229.16293].SFLHPGYN[+1460.52878]R.S	SFLHPGYNR	231213_OE_RK_SG_TMT_HILIC	15510	32.3476	1.4e-07	927.421	3	4.52	492.7	SG	12649.4	11378.5	11969.3	11228.7	10279.6	11078.7	10272.7	9001.42	7897.98	8693.15	3833.24	11501.1	9388.8	104449	106207	Complex/hybrid	2	0	0	None	P15949_HexNAc(4)Hex(4)	P15949_102	P15949_102_HexNAc(4)Hex(4)_SG	Yes					Yes
P15949_102_HexNAc(4)Hex(4)	P15949	102	HexNAc(4)Hex(4)	4	4				>sp|P15949|K1KB9_MOUSE Kallikrein 1-related peptidase b9 OS=Mus musculus OX=10090 GN=Klk1b9 PE=2 SV=1	Klk1b9	K.[+229.16293].SFLHPGYN[+1460.52878]R.S	SFLHPGYNR	231213_OE_RK_SG_TMT_HILIC	15654	32.6225	2.1e-06	927.422	3	5.51	422	SG	3635.54	4321.53	5443.02	4400.64	2799.88	6631.79	8481.73	6779.19	4935.47	7475.02	840.848	4120.12	6860.64	54903.8	106208	Complex/hybrid	2	0	0	None	P15949_HexNAc(4)Hex(4)	P15949_102	P15949_102_HexNAc(4)Hex(4)_SG	Yes					Yes
P15949_102_HexNAc(4)Hex(4)	P15949	102	HexNAc(4)Hex(4)	4	4				>sp|P15949|K1KB9_MOUSE Kallikrein 1-related peptidase b9 OS=Mus musculus OX=10090 GN=Klk1b9 PE=2 SV=1	Klk1b9	K.[+229.16293].SFLHPGYN[+1460.52878]R.S	SFLHPGYNR	231213_OE_RK_SG_TMT_HILIC	15548	32.42	4.9e-06	695.817	4	4.4	401.6	SG	3085.71	1552.89	2857.54	2502.25	2862.85	2552.56	2985.76	2385.27	2470.42	2230.14	2605.96	2572.25	2524.83	25485.4	106209	Complex/hybrid	2	0	0	None	P15949_HexNAc(4)Hex(4)	P15949_102	P15949_102_HexNAc(4)Hex(4)_SG	Yes					Yes
P15949_102_HexNAc(2)Hex(6) 79.9663	P15949	102	HexNAc(2)Hex(6) 79.9663	2	6 79.9663				>sp|P15949|K1KB9_MOUSE Kallikrein 1-related peptidase b9 OS=Mus musculus OX=10090 GN=Klk1b9 PE=2 SV=1	Klk1b9	K.[+229.16293].SFLHPGYN[+1378.47569][+79.96630]R.S	SFLHPGYNR	231213_OE_RK_SG_TMT_HILIC	17013	35.2151	1.2e-09	926.725	3	4.63	585.9	SG	88397.8	62104.9	71027.2	50175.5	46186.8	21455.2	19536.4	22553.5	15074.3	13149.1	3593.02	63578.4	18353.7	409661	106210	Oligomannose	0	0	0	None	P15949_HexNAc(2)Hex(6) 79.9663	P15949_102	P15949_102_HexNAc(2)Hex(6) 79.9663_SG	Yes					Yes
P15949_102_HexNAc(2)Hex(6) 79.9663	P15949	102	HexNAc(2)Hex(6) 79.9663	2	6 79.9663				>sp|P15949|K1KB9_MOUSE Kallikrein 1-related peptidase b9 OS=Mus musculus OX=10090 GN=Klk1b9 PE=2 SV=1	Klk1b9	K.[+229.16293].SFLHPGYN[+1378.47569][+79.96630]R.S	SFLHPGYNR	231213_OE_RK_SG_TMT_HILIC	17244	35.6548	9.6e-10	926.725	3	4.96	584.6	SG	36286.7	30298.9	31837.1	23291	25839.6	8173.58	8582.25	8620.53	9811.38	7206.3	5114.61	29510.7	8478.81	189947	106211	Oligomannose	0	0	0	None	P15949_HexNAc(2)Hex(6) 79.9663	P15949_102	P15949_102_HexNAc(2)Hex(6) 79.9663_SG	Yes					Yes
P15949_102_HexNAc(2)Hex(6) 79.9663	P15949	102	HexNAc(2)Hex(6) 79.9663	2	6 79.9663				>sp|P15949|K1KB9_MOUSE Kallikrein 1-related peptidase b9 OS=Mus musculus OX=10090 GN=Klk1b9 PE=2 SV=1	Klk1b9	K.[+229.16293].SFLHPGYN[+1378.47569][+79.96630]R.S	SFLHPGYNR	231213_OE_RK_SG_TMT_HILIC	17065	35.3145	3.3e-07	1389.58	2	3.28	519.2	SG	18655.9	16741.7	16358.1	14648.2	16225.3	9651.5	8894.29	8988.09	8395.25	8902.1	2569.58	16525.9	8966.25	127461	106212	Oligomannose	0	0	0	None	P15949_HexNAc(2)Hex(6) 79.9663	P15949_102	P15949_102_HexNAc(2)Hex(6) 79.9663_SG	Yes					Yes
P15949_102_HexNAc(2)Hex(6) 79.9663	P15949	102	HexNAc(2)Hex(6) 79.9663	2	6 79.9663				>sp|P15949|K1KB9_MOUSE Kallikrein 1-related peptidase b9 OS=Mus musculus OX=10090 GN=Klk1b9 PE=2 SV=1	Klk1b9	K.[+229.16293].SFLHPGYN[+1378.47569][+79.96630]R.S	SFLHPGYNR	231213_OE_RK_SG_TMT_HILIC	17045	35.2775	1.2e-07	926.725	3	4.5	502.4	SG	47312.8	38352.1	42408	34080.9	34320.5	15165	13445.5	14299.5	9702.57	9361.33	4038.23	39294.9	12394.8	258448	106213	Oligomannose	0	0	0	None	P15949_HexNAc(2)Hex(6) 79.9663	P15949_102	P15949_102_HexNAc(2)Hex(6) 79.9663_SG	Yes					Yes
P15949_102_HexNAc(2)Hex(6) 79.9663	P15949	102	HexNAc(2)Hex(6) 79.9663	2	6 79.9663				>sp|P15949|K1KB9_MOUSE Kallikrein 1-related peptidase b9 OS=Mus musculus OX=10090 GN=Klk1b9 PE=2 SV=1	Klk1b9	K.[+229.16293].SFLHPGYN[+1378.47569][+79.96630]R.S	SFLHPGYNR	231213_OE_RK_SG_TMT_HILIC	17074	35.3314	2.8e-06	1389.58	2	3.28	459.7	SG	19768.8	13217.2	18129.2	12721.6	14294.2	10660.9	8885.46	9128.66	8192.18	11233.1	1771.23	15626.2	9620.06	126231	106214	Oligomannose	0	0	0	None	P15949_HexNAc(2)Hex(6) 79.9663	P15949_102	P15949_102_HexNAc(2)Hex(6) 79.9663_SG	Yes					Yes
P15949_102_HexNAc(2)Hex(6) 79.9663	P15949	102	HexNAc(2)Hex(6) 79.9663	2	6 79.9663				>sp|P15949|K1KB9_MOUSE Kallikrein 1-related peptidase b9 OS=Mus musculus OX=10090 GN=Klk1b9 PE=2 SV=1	Klk1b9	K.[+229.16293].SFLHPGYN[+1378.47569][+79.96630]R.S	SFLHPGYNR	231213_OE_RK_SG_TMT_HILIC	11885	25.4236	8.7e-07	926.725	3	5.03	455.5	SG	3608.52	2647.49	2487.76	1577.48	2511.82	1131.71	1015.47	0	1104.4	1066.93	1566.74	2566.61	863.702	17151.6	106215	Oligomannose	0	0	0	None	P15949_HexNAc(2)Hex(6) 79.9663	P15949_102	P15949_102_HexNAc(2)Hex(6) 79.9663_SG	Yes					Yes
P15949_102_HexNAc(3)Hex(5)	P15949	102	HexNAc(3)Hex(5)	3	5				>sp|P15949|K1KB9_MOUSE Kallikrein 1-related peptidase b9 OS=Mus musculus OX=10090 GN=Klk1b9 PE=2 SV=1	Klk1b9	K.[+229.16293].SFLHPGYN[+1419.50224]R.S	SFLHPGYNR	231213_OE_RK_SG_TMT_HILIC	15454	32.2414	1.2e-10	913.743	3	2.82	601.1	SG	14805.7	11607.9	12284.4	10489.5	12401.7	7635.49	7430.59	5834.26	8545.49	6117.53	2692.02	12317.8	7112.67	97152.5	106216	Complex/hybrid	1	0	0	None	P15949_HexNAc(3)Hex(5)	P15949_102	P15949_102_HexNAc(3)Hex(5)_SG	Yes					Yes
P15949_102_HexNAc(3)Hex(5)	P15949	102	HexNAc(3)Hex(5)	3	5				>sp|P15949|K1KB9_MOUSE Kallikrein 1-related peptidase b9 OS=Mus musculus OX=10090 GN=Klk1b9 PE=2 SV=1	Klk1b9	K.[+229.16293].SFLHPGYN[+1419.50224]R.S	SFLHPGYNR	231213_OE_RK_SG_TMT_HILIC	15669	32.6495	1.3e-06	913.746	3	5.3	385.8	SG	4963.58	4717.02	3527.82	5225.45	3397.58	4368.38	5015.38	5450.22	5745.57	3868.94	1486.25	4366.29	4889.7	46279.9	106217	Complex/hybrid	1	0	0	None	P15949_HexNAc(3)Hex(5)	P15949_102	P15949_102_HexNAc(3)Hex(5)_SG	Yes					Yes
P15949_102_HexNAc(3)Hex(4)Fuc(1)	P15949	102	HexNAc(3)Hex(4)Fuc(1)	3	4	1			>sp|P15949|K1KB9_MOUSE Kallikrein 1-related peptidase b9 OS=Mus musculus OX=10090 GN=Klk1b9 PE=2 SV=1	Klk1b9	K.[+229.16293].SFLHPGYN[+1403.50732]R.S	SFLHPGYNR	231213_OE_RK_SG_TMT_HILIC	15444	32.2228	5.6e-11	908.412	3	3.28	630.4	SG	47798	41922.2	55348	26648.7	38829.2	9346.28	14725.8	7382.29	8014.47	7068.96	3814.02	42109.2	9307.56	257084	106218	Complex/hybrid	1	0	1	None	P15949_HexNAc(3)Hex(4)Fuc(1)	P15949_102	P15949_102_HexNAc(3)Hex(4)Fuc(1)_SG	Yes					Yes
P15949_102_HexNAc(3)Hex(4)Fuc(1)	P15949	102	HexNAc(3)Hex(4)Fuc(1)	3	4	1			>sp|P15949|K1KB9_MOUSE Kallikrein 1-related peptidase b9 OS=Mus musculus OX=10090 GN=Klk1b9 PE=2 SV=1	Klk1b9	K.[+229.16293].SFLHPGYN[+1403.50732]R.S	SFLHPGYNR	231213_OE_RK_SG_TMT_HILIC	15625	32.5667	9.3e-10	908.414	3	5.64	590.7	SG	8092.4	7513.96	7959.12	6539.64	6090.65	7041.75	8158.52	6203.08	6262.36	7418.5	2804.21	7239.15	7016.84	71280	106219	Complex/hybrid	1	0	1	None	P15949_HexNAc(3)Hex(4)Fuc(1)	P15949_102	P15949_102_HexNAc(3)Hex(4)Fuc(1)_SG	Yes					Yes
P15949_102_HexNAc(2)Hex(6)	P15949	102	HexNAc(2)Hex(6)	2	6				>sp|P15949|K1KB9_MOUSE Kallikrein 1-related peptidase b9 OS=Mus musculus OX=10090 GN=Klk1b9 PE=2 SV=1	Klk1b9	K.[+229.16293].SFLHPGYN[+1378.47569]R.S	SFLHPGYNR	231213_OE_RK_SG_TMT_HILIC	17310	35.7779	2.4e-07	900.057	3	-9.44	515.9	SG	12379.8	10004.5	12427.3	13689.2	13022.5	17274.3	12518.2	13520.6	13046.1	16495.4	4545.16	12304.7	14570.9	134378	106220	Oligomannose	0	0	0	None	P15949_HexNAc(2)Hex(6)	P15949_102	P15949_102_HexNAc(2)Hex(6)_SG	Yes					Yes
P15949_102_HexNAc(2)Hex(6)	P15949	102	HexNAc(2)Hex(6)	2	6				>sp|P15949|K1KB9_MOUSE Kallikrein 1-related peptidase b9 OS=Mus musculus OX=10090 GN=Klk1b9 PE=2 SV=1	Klk1b9	K.[+229.16293].SFLHPGYN[+1378.47569]R.S	SFLHPGYNR	231213_OE_RK_SG_TMT_HILIC	15417	32.171	1.1e-07	900.069	3	4.27	505.4	SG	4713.02	5090.33	3344.22	3494.18	3828.14	4248.07	4209.88	6421.79	3364.29	3700.51	2497.21	4093.98	4388.91	42414.4	106221	Oligomannose	0	0	0	None	P15949_HexNAc(2)Hex(6)	P15949_102	P15949_102_HexNAc(2)Hex(6)_SG	Yes					Yes
P15949_102_HexNAc(3)Hex(4)	P15949	102	HexNAc(3)Hex(4)	3	4				>sp|P15949|K1KB9_MOUSE Kallikrein 1-related peptidase b9 OS=Mus musculus OX=10090 GN=Klk1b9 PE=2 SV=1	Klk1b9	K.[+229.16293].SFLHPGYN[+1257.44941]R.S	SFLHPGYNR	231213_OE_RK_SG_TMT_HILIC	15357	32.0581	2.1e-10	859.725	3	2.04	629.3	SG	29134.5	23957.4	26017.3	15748.6	20422.9	4453.36	5649.84	4466.46	4405.48	2469.15	1712.42	23056.1	4288.86	136725	106222	Complex/hybrid	1	0	0	None	P15949_HexNAc(3)Hex(4)	P15949_102	P15949_102_HexNAc(3)Hex(4)_SG	Yes					Yes
P15949_102_HexNAc(3)Hex(4)	P15949	102	HexNAc(3)Hex(4)	3	4				>sp|P15949|K1KB9_MOUSE Kallikrein 1-related peptidase b9 OS=Mus musculus OX=10090 GN=Klk1b9 PE=2 SV=1	Klk1b9	K.[+229.16293].SFLHPGYN[+1257.44941]R.S	SFLHPGYNR	231213_OE_RK_SG_TMT_HILIC	15623	32.5633	6.1e-11	859.728	3	6.02	611.9	SG	39366.6	26184.5	35626.1	22457.3	30455.4	7150.53	8747.31	5996.67	5610.54	8403.12	2570.06	30818	7181.63	189998	106223	Complex/hybrid	1	0	0	None	P15949_HexNAc(3)Hex(4)	P15949_102	P15949_102_HexNAc(3)Hex(4)_SG	Yes					Yes
P15949_102_HexNAc(3)Hex(3)Fuc(1)	P15949	102	HexNAc(3)Hex(3)Fuc(1)	3	3	1			>sp|P15949|K1KB9_MOUSE Kallikrein 1-related peptidase b9 OS=Mus musculus OX=10090 GN=Klk1b9 PE=2 SV=1	Klk1b9	K.[+229.16293].SFLHPGYN[+1241.45450]R.S	SFLHPGYNR	231213_OE_RK_SG_TMT_HILIC	15609	32.5348	2.3e-08	854.398	3	7.96	552.3	SG	6371	5366.53	5230.76	5188.43	4704.56	6602.99	5342.89	3337.86	5568.81	4608.8	1553.16	5372.26	5092.27	52322.6	106224	Complex/hybrid	1	0	1	None	P15949_HexNAc(3)Hex(3)Fuc(1)	P15949_102	P15949_102_HexNAc(3)Hex(3)Fuc(1)_SG	Yes					Yes
P15949_102_HexNAc(3)Hex(3)Fuc(1)	P15949	102	HexNAc(3)Hex(3)Fuc(1)	3	3	1			>sp|P15949|K1KB9_MOUSE Kallikrein 1-related peptidase b9 OS=Mus musculus OX=10090 GN=Klk1b9 PE=2 SV=1	Klk1b9	K.[+229.16293].SFLHPGYN[+1241.45450]R.S	SFLHPGYNR	231213_OE_RK_SG_TMT_HILIC	15820	32.9363	2.9e-07	854.4	3	9.53	477	SG	5659.42	6604.76	7448.21	5447.31	6142.75	7370.09	5171.98	7007.33	8101.85	6580.89	4527.45	6260.49	6846.43	65534.6	106225	Complex/hybrid	1	0	1	None	P15949_HexNAc(3)Hex(3)Fuc(1)	P15949_102	P15949_102_HexNAc(3)Hex(3)Fuc(1)_SG	Yes					Yes
P15949_102_HexNAc(3)Hex(3)Fuc(1)	P15949	102	HexNAc(3)Hex(3)Fuc(1)	3	3	1			>sp|P15949|K1KB9_MOUSE Kallikrein 1-related peptidase b9 OS=Mus musculus OX=10090 GN=Klk1b9 PE=2 SV=1	Klk1b9	K.[+229.16293].SFLHPGYN[+1241.45450]R.S	SFLHPGYNR	231213_OE_RK_SG_TMT_HILIC	15660	32.6326	1.7e-06	854.397	3	6.67	418.1	SG	3775.97	3279.92	4107.21	5325.19	4371.89	4111.31	4106.5	4929.56	4364.88	4814.25	0	4172.03	4465.3	43186.7	106226	Complex/hybrid	1	0	1	None	P15949_HexNAc(3)Hex(3)Fuc(1)	P15949_102	P15949_102_HexNAc(3)Hex(3)Fuc(1)_SG	Yes					Yes
P15949_102_HexNAc(2)Hex(5)	P15949	102	HexNAc(2)Hex(5)	2	5				>sp|P15949|K1KB9_MOUSE Kallikrein 1-related peptidase b9 OS=Mus musculus OX=10090 GN=Klk1b9 PE=2 SV=1	Klk1b9	K.[+229.16293].SFLHPGYN[+1216.42286]R.S	SFLHPGYNR	231213_OE_RK_SG_TMT_HILIC	15567	32.4537	2.3e-06	846.054	3	7.1	357.6	SG	3756.74	4303	3473.64	4457.36	3145.97	4988.23	3783.29	3791.82	4802.57	4252.24	1585.72	3827.34	4323.63	40754.9	106227	Oligomannose	0	0	0	None	P15949_HexNAc(2)Hex(5)	P15949_102	P15949_102_HexNAc(2)Hex(5)_SG	Yes					Yes
P15949_102_HexNAc(3)Hex(3)	P15949	102	HexNAc(3)Hex(3)	3	3				>sp|P15949|K1KB9_MOUSE Kallikrein 1-related peptidase b9 OS=Mus musculus OX=10090 GN=Klk1b9 PE=2 SV=1	Klk1b9	K.[+229.16293].SFLHPGYN[+1095.39659]R.S	SFLHPGYNR	231213_OE_RK_SG_TMT_HILIC	15738	32.7792	3.7e-11	805.712	3	7.45	647.3	SG	20784.6	14717.8	20292.9	10297.3	11635.1	4775.05	7118.33	5158.01	5211.64	3767.61	3763.4	15545.5	5206.13	103758	106228	Complex/hybrid	1	0	0	None	P15949_HexNAc(3)Hex(3)	P15949_102	P15949_102_HexNAc(3)Hex(3)_SG	Yes					Yes
P15949_102_HexNAc(2)Hex(3)	P15949	102	HexNAc(2)Hex(3)	2	3				>sp|P15949|K1KB9_MOUSE Kallikrein 1-related peptidase b9 OS=Mus musculus OX=10090 GN=Klk1b9 PE=2 SV=1	Klk1b9	K.[+229.16293].SFLHPGYN[+892.31722]R.S	SFLHPGYNR	231213_OE_RK_SG_TMT_HILIC	15896	33.0833	3.7e-10	738.018	3	7.56	580.1	SG	8278.01	5353.38	7884.68	4989.54	5203.85	3464.6	3371	3156.1	3879.09	1972.86	2506.29	6341.89	3168.73	47553.1	106229	Paucimannose	0	0	0	None	P15949_HexNAc(2)Hex(3)	P15949_102	P15949_102_HexNAc(2)Hex(3)_SG	Yes					Yes
P15949_102_HexNAc(2)Hex(2)Fuc(1)	P15949	102	HexNAc(2)Hex(2)Fuc(1)	2	2	1			>sp|P15949|K1KB9_MOUSE Kallikrein 1-related peptidase b9 OS=Mus musculus OX=10090 GN=Klk1b9 PE=2 SV=1	Klk1b9	K.[+229.16293].SFLHPGYN[+876.32230]R.S	SFLHPGYNR	231213_OE_RK_SG_TMT_HILIC	15969	33.2235	1.9e-12	732.687	3	8.83	697.1	SG	37765.6	28345.7	23997.4	20818.6	21512.7	2854.85	6421.29	3676.04	5498.34	3330.89	3074.09	26488	4356.28	154221	106230	Paucimannose	0	0	1	None	P15949_HexNAc(2)Hex(2)Fuc(1)	P15949_102	P15949_102_HexNAc(2)Hex(2)Fuc(1)_SG	Yes					Yes
P15949_102_HexNAc(2)Hex(2)	P15949	102	HexNAc(2)Hex(2)	2	2				>sp|P15949|K1KB9_MOUSE Kallikrein 1-related peptidase b9 OS=Mus musculus OX=10090 GN=Klk1b9 PE=2 SV=1	Klk1b9	K.[+229.16293].SFLHPGYN[+730.26439]R.S	SFLHPGYNR	231213_OE_RK_SG_TMT_HILIC	16031	33.3419	9.2e-14	684	3	6.78	698.2	SG	336355	254892	286265	194197	249866	16456.1	20524.6	5103.61	4558.3	4477.46	9485.44	264315	10224	1.3727e+06	106231	Paucimannose	0	0	0	None	P15949_HexNAc(2)Hex(2)	P15949_102	P15949_102_HexNAc(2)Hex(2)_SG	Yes					Yes
P15949_102_HexNAc(2)Hex(2)	P15949	102	HexNAc(2)Hex(2)	2	2				>sp|P15949|K1KB9_MOUSE Kallikrein 1-related peptidase b9 OS=Mus musculus OX=10090 GN=Klk1b9 PE=2 SV=1	Klk1b9	K.[+229.16293].SFLHPGYN[+730.26439]R.S	SFLHPGYNR	231213_OE_RK_SG_TMT_HILIC	16233	33.7285	9.2e-14	683.999	3	6.6	668.7	SG	19595.7	14953	15517.1	10433.6	13848.1	5739.04	6187.56	6268.07	4384.26	4753.36	4162.89	14869.5	5466.46	101680	106232	Paucimannose	0	0	0	None	P15949_HexNAc(2)Hex(2)	P15949_102	P15949_102_HexNAc(2)Hex(2)_SG	Yes					Yes
P15949_102_HexNAc(2)Hex(2)	P15949	102	HexNAc(2)Hex(2)	2	2				>sp|P15949|K1KB9_MOUSE Kallikrein 1-related peptidase b9 OS=Mus musculus OX=10090 GN=Klk1b9 PE=2 SV=1	Klk1b9	K.[+229.16293].SFLHPGYN[+730.26439]R.S	SFLHPGYNR	231213_OE_RK_SG_TMT_HILIC	10847	23.4475	1.8e-08	684.001	3	8.74	546.5	SG	2841.78	2596.82	2130.64	1549.73	2456.15	796.562	0	0	0	942.414	0	2315.02	347.795	13314.1	106233	Paucimannose	0	0	0	None	P15949_HexNAc(2)Hex(2)	P15949_102	P15949_102_HexNAc(2)Hex(2)_SG	Yes					Yes
P15949_102_HexNAc(2)Hex(2)	P15949	102	HexNAc(2)Hex(2)	2	2				>sp|P15949|K1KB9_MOUSE Kallikrein 1-related peptidase b9 OS=Mus musculus OX=10090 GN=Klk1b9 PE=2 SV=1	Klk1b9	K.[+229.16293].SFLHPGYN[+730.26439]R.S	SFLHPGYNR	231213_OE_RK_SG_TMT_HILIC	16079	33.4346	2.5e-07	1025.49	2	4.01	484.7	SG	27110.1	22165.9	24599.4	18593.5	19458.6	9957.94	8988.6	9942.08	7503.87	8871.97	4466.5	22385.5	9052.89	157192	106234	Paucimannose	0	0	0	None	P15949_HexNAc(2)Hex(2)	P15949_102	P15949_102_HexNAc(2)Hex(2)_SG	Yes					Yes
P15949_102_HexNAc(2)Hex(1)Fuc(1)	P15949	102	HexNAc(2)Hex(1)Fuc(1)	2	1	1			>sp|P15949|K1KB9_MOUSE Kallikrein 1-related peptidase b9 OS=Mus musculus OX=10090 GN=Klk1b9 PE=2 SV=1	Klk1b9	K.[+229.16293].SFLHPGYN[+714.26948]R.S	SFLHPGYNR	231213_OE_RK_SG_TMT_HILIC	16295	33.845	6.2e-08	678.668	3	7.78	494.9	SG	3329.64	5969.71	2432.47	3785.39	5521.84	6902.27	5195.96	4565.66	4203.02	4418.78	2447.79	4207.81	5057.14	46324.7	106235	Oligomannose	0	0	1	None	P15949_HexNAc(2)Hex(1)Fuc(1)	P15949_102	P15949_102_HexNAc(2)Hex(1)Fuc(1)_SG	Yes					Yes
P15949_102_HexNAc(2)Hex(1)	P15949	102	HexNAc(2)Hex(1)	2	1				>sp|P15949|K1KB9_MOUSE Kallikrein 1-related peptidase b9 OS=Mus musculus OX=10090 GN=Klk1b9 PE=2 SV=1	Klk1b9	K.[+229.16293].SFLHPGYN[+568.21157]R.S	SFLHPGYNR	231213_OE_RK_SG_TMT_HILIC	16292	33.84	9.2e-15	629.982	3	7.21	746.3	SG	66805.8	55277.3	69492.7	27459.1	59873.6	4466.82	6303.68	2886.62	4029.42	3011.02	4965.98	55781.7	4139.51	299606	106236	Paucimannose	0	0	0	None	P15949_HexNAc(2)Hex(1)	P15949_102	P15949_102_HexNAc(2)Hex(1)_SG	Yes					Yes
P15949_102_HexNAc(2)Hex(1)	P15949	102	HexNAc(2)Hex(1)	2	1				>sp|P15949|K1KB9_MOUSE Kallikrein 1-related peptidase b9 OS=Mus musculus OX=10090 GN=Klk1b9 PE=2 SV=1	Klk1b9	K.[+229.16293].SFLHPGYN[+568.21157]R.S	SFLHPGYNR	231213_OE_RK_SG_TMT_HILIC	16481	34.2014	3.2e-10	629.983	3	8.37	522.8	SG	5004.42	4481.41	6071.41	3571.12	4781.93	3926.09	2480.91	3823.92	2064.33	1712.49	2401.65	4782.06	2801.55	37918	106237	Paucimannose	0	0	0	None	P15949_HexNAc(2)Hex(1)	P15949_102	P15949_102_HexNAc(2)Hex(1)_SG	Yes					Yes
P15949_102_HexNAc(2)Fuc(1)	P15949	102	HexNAc(2)Fuc(1)	2		1			>sp|P15949|K1KB9_MOUSE Kallikrein 1-related peptidase b9 OS=Mus musculus OX=10090 GN=Klk1b9 PE=2 SV=1	Klk1b9	K.[+229.16293].SFLHPGYN[+552.21665]R.S	SFLHPGYNR	231213_OE_RK_SG_TMT_HILIC	16488	34.2148	8.5e-13	624.65	3	7.33	638.4	SG	14303.8	12544	9102.77	13031.8	14989.4	2583.5	5491.33	5060.73	2769.38	2036.78	3619.04	12794.4	3588.35	81913.6	106238	Core	0	0	1	None	P15949_HexNAc(2)Fuc(1)	P15949_102	P15949_102_HexNAc(2)Fuc(1)_SG	Yes					Yes
P15949_102_HexNAc(1)	P15949	102	HexNAc(1)	1					>sp|P15949|K1KB9_MOUSE Kallikrein 1-related peptidase b9 OS=Mus musculus OX=10090 GN=Klk1b9 PE=2 SV=1	Klk1b9	K.[+229.16293].SFLHPGYN[+203.07937]R.S	SFLHPGYNR	231213_OE_RK_SG_TMT_HILIC	16586	34.4022	1.3e-08	761.899	2	3.56	526	SG	26067.4	18134.2	18686.3	17202.8	15798.4	6434.02	5595.23	5328.04	4935.09	5142.1	5099.09	19177.8	5486.89	123324	106239	Core	0	0	0	None	P15949_HexNAc(1)	P15949_102	P15949_102_HexNAc(1)_SG	Yes					Yes
Q99KF1_125_HexNAc(5)Hex(6)NeuAc(3)	Q99KF1	125	HexNAc(5)Hex(6)NeuAc(3)	5	6		3		>sp|Q99KF1|TMED9_MOUSE Transmembrane emp24 domain-containing protein 9 OS=Mus musculus OX=10090 GN=Tmed9 PE=1 SV=2	Tmed9	R.[+229.16293].FTFTSHTPGEHQIC[+57.02146]LHSN[+2861.00005]STK[+229.16293].F	FTFTSHTPGEHQICLHSNSTK	231213_OE_RK_SG_TMT_HILIC	22297	45.2343	5.5e-12	1150.31	5	8.07	678.5	SG	5459.59	6419.13	6853.37	6559.4	4329.32	12553.1	10016.3	8706.29	12097.2	9597.46	4937.35	5924.16	10594.1	82591.1	106240	Complex/hybrid	≥3	>3	0	NeuAc	Q99KF1_HexNAc(5)Hex(6)NeuAc(3)	Q99KF1_125	Q99KF1_125_HexNAc(5)Hex(6)NeuAc(3)_SG			Yes			Yes		Yes
Q99KF1_125_HexNAc(5)Hex(6)NeuAc(3)	Q99KF1	125	HexNAc(5)Hex(6)NeuAc(3)	5	6		3		>sp|Q99KF1|TMED9_MOUSE Transmembrane emp24 domain-containing protein 9 OS=Mus musculus OX=10090 GN=Tmed9 PE=1 SV=2	Tmed9	R.[+229.16293].FTFTSHTPGEHQIC[+57.02146]LHSN[+2861.00005]STK[+229.16293].F	FTFTSHTPGEHQICLHSNSTK	231213_OE_RK_SG_TMT_HILIC	22322	45.2816	6.6e-07	958.922	6	7.22	410.3	SG	11366.9	11015.4	16779.4	13802.9	13189.2	24832.9	41334.1	21489.2	27053.9	20641.3	15865.2	13230.8	27070.3	201505	106241	Complex/hybrid	≥3	>3	0	NeuAc	Q99KF1_HexNAc(5)Hex(6)NeuAc(3)	Q99KF1_125	Q99KF1_125_HexNAc(5)Hex(6)NeuAc(3)_SG			Yes			Yes		Yes
Q99KF1_125_HexNAc(5)Hex(6)NeuAc(2)	Q99KF1	125	HexNAc(5)Hex(6)NeuAc(2)	5	6		2		>sp|Q99KF1|TMED9_MOUSE Transmembrane emp24 domain-containing protein 9 OS=Mus musculus OX=10090 GN=Tmed9 PE=1 SV=2	Tmed9	R.[+229.16293].FTFTSHTPGEHQIC[+57.02146]LHSN[+2569.90464]STK[+229.16293].F	FTFTSHTPGEHQICLHSNSTK	231213_OE_RK_SG_TMT_HILIC	21462	43.6536	1.4e-15	1092.08	5	5.68	799.9	SG	3993.93	4235.85	4358.24	5233.61	0	11102.1	12984.8	7635.3	7563.5	9854.45	3878.27	3564.33	9828.02	66961.7	106242	Complex/hybrid	≥3	2	0	NeuAc	Q99KF1_HexNAc(5)Hex(6)NeuAc(2)	Q99KF1_125	Q99KF1_125_HexNAc(5)Hex(6)NeuAc(2)_SG			Yes			Yes		Yes
Q99KF1_125_HexNAc(5)Hex(6)NeuAc(2)	Q99KF1	125	HexNAc(5)Hex(6)NeuAc(2)	5	6		2		>sp|Q99KF1|TMED9_MOUSE Transmembrane emp24 domain-containing protein 9 OS=Mus musculus OX=10090 GN=Tmed9 PE=1 SV=2	Tmed9	R.[+229.16293].FTFTSHTPGEHQIC[+57.02146]LHSN[+2569.90464]STK[+229.16293].F	FTFTSHTPGEHQICLHSNSTK	231213_OE_RK_SG_TMT_HILIC	21277	43.3039	1.4e-15	1092.08	5	5.79	782	SG	4990.37	3242.12	5091.9	3829.07	0	10144.6	10463.4	8450.51	8968.74	10483.6	3869.41	3430.69	9702.15	65664.2	106243	Complex/hybrid	≥3	2	0	NeuAc	Q99KF1_HexNAc(5)Hex(6)NeuAc(2)	Q99KF1_125	Q99KF1_125_HexNAc(5)Hex(6)NeuAc(2)_SG			Yes			Yes		Yes
Q99KF1_125_HexNAc(5)Hex(5)Fuc(1)NeuAc(1)NeuGc(1)	Q99KF1	125	HexNAc(5)Hex(5)Fuc(1)NeuAc(1)NeuGc(1)	5	5	1	1	1	>sp|Q99KF1|TMED9_MOUSE Transmembrane emp24 domain-containing protein 9 OS=Mus musculus OX=10090 GN=Tmed9 PE=1 SV=2	Tmed9	R.[+229.16293].FTFTSHTPGEHQIC[+57.02146]LHSN[+2569.90464]STK[+229.16293].F	FTFTSHTPGEHQICLHSNSTK	231213_OE_RK_SG_TMT_HILIC	21438	43.6063	5.9e-12	910.239	6	7.76	687.6	SG	4882.39	3785.08	5948.99	4880.02	4092.59	11353.3	8849.72	6328.46	9052.79	10415.9	5814.74	4717.82	9200.03	69589.2	106244	Complex/hybrid	≥3	2	1	Both	Q99KF1_HexNAc(5)Hex(5)Fuc(1)NeuAc(1)NeuGc(1)	Q99KF1_125	Q99KF1_125_HexNAc(5)Hex(5)Fuc(1)NeuAc(1)NeuGc(1)_SG			Yes			Yes		Yes
Q99KF1_125_HexNAc(5)Hex(6)NeuAc(2)	Q99KF1	125	HexNAc(5)Hex(6)NeuAc(2)	5	6		2		>sp|Q99KF1|TMED9_MOUSE Transmembrane emp24 domain-containing protein 9 OS=Mus musculus OX=10090 GN=Tmed9 PE=1 SV=2	Tmed9	R.[+229.16293].FTFTSHTPGEHQIC[+57.02146]LHSN[+2569.90464]STK[+229.16293].F	FTFTSHTPGEHQICLHSNSTK	231213_OE_RK_SG_TMT_HILIC	21447	43.6215	3.4e-06	1364.86	4	8.98	423.4	SG	2651.37	2791.42	4332.71	3922.63	3955.96	5239.52	5226.14	4109.88	5671.1	5125.56	1322.95	3530.82	5074.44	43026.3	106245	Complex/hybrid	≥3	2	0	NeuAc	Q99KF1_HexNAc(5)Hex(6)NeuAc(2)	Q99KF1_125	Q99KF1_125_HexNAc(5)Hex(6)NeuAc(2)_SG			Yes			Yes		Yes
Q99KF1_125_HexNAc(5)Hex(6)NeuAc(2)	Q99KF1	125	HexNAc(5)Hex(6)NeuAc(2)	5	6		2		>sp|Q99KF1|TMED9_MOUSE Transmembrane emp24 domain-containing protein 9 OS=Mus musculus OX=10090 GN=Tmed9 PE=1 SV=2	Tmed9	R.[+229.16293].FTFTSHTPGEHQIC[+57.02146]LHSN[+2569.90464]STK[+229.16293].F	FTFTSHTPGEHQICLHSNSTK	231213_OE_RK_SG_TMT_HILIC	21283	43.314	5.5e-05	910.409	6	9.99	261.5	SG	2590.44	2199.13	4384.91	3602.18	2318.74	7718.17	9421.71	6392.68	8585.47	6438.27	2503.79	3019.08	7711.26	53651.7	106246	Complex/hybrid	≥3	2	0	NeuAc	Q99KF1_HexNAc(5)Hex(6)NeuAc(2)	Q99KF1_125	Q99KF1_125_HexNAc(5)Hex(6)NeuAc(2)_SG			Yes			Yes		Yes
Q99KF1_125_HexNAc(4)Hex(7)NeuAc(2)	Q99KF1	125	HexNAc(4)Hex(7)NeuAc(2)	4	7		2		>sp|Q99KF1|TMED9_MOUSE Transmembrane emp24 domain-containing protein 9 OS=Mus musculus OX=10090 GN=Tmed9 PE=1 SV=2	Tmed9	R.[+229.16293].FTFTSHTPGEHQIC[+57.02146]LHSN[+2528.87809]STK[+229.16293].F	FTFTSHTPGEHQICLHSNSTK	231213_OE_RK_SG_TMT_HILIC	21330	43.4033	3.7e-07	1084.28	5	3.03	549.4	SG	8485.75	6418.16	8511.34	9599.26	5801.79	7166.5	6614.88	6863.3	6901.3	5245.56	3008.11	7763.26	6558.31	71607.8	106247	Complex/hybrid	2	2	0	NeuAc	Q99KF1_HexNAc(4)Hex(7)NeuAc(2)	Q99KF1_125	Q99KF1_125_HexNAc(4)Hex(7)NeuAc(2)_SG			Yes			Yes		Yes
Q99KF1_125_HexNAc(5)Hex(6)NeuAc(1)	Q99KF1	125	HexNAc(5)Hex(6)NeuAc(1)	5	6		1		>sp|Q99KF1|TMED9_MOUSE Transmembrane emp24 domain-containing protein 9 OS=Mus musculus OX=10090 GN=Tmed9 PE=1 SV=2	Tmed9	R.[+229.16293].FTFTSHTPGEHQIC[+57.02146]LHSN[+2278.80922]STK[+229.16293].F	FTFTSHTPGEHQICLHSNSTK	231213_OE_RK_SG_TMT_HILIC	20340	41.5272	8.2e-18	1034.06	5	5.27	884.7	SG	10251	7901.82	9074.29	0	0	29344.8	30149.7	21804.7	24410.9	23838.3	5931.84	5445.41	25909.7	156775	106248	Complex/hybrid	≥3	1	0	NeuAc	Q99KF1_HexNAc(5)Hex(6)NeuAc(1)	Q99KF1_125	Q99KF1_125_HexNAc(5)Hex(6)NeuAc(1)_SG			Yes			Yes		Yes
Q99KF1_125_HexNAc(5)Hex(6)NeuAc(1)	Q99KF1	125	HexNAc(5)Hex(6)NeuAc(1)	5	6		1		>sp|Q99KF1|TMED9_MOUSE Transmembrane emp24 domain-containing protein 9 OS=Mus musculus OX=10090 GN=Tmed9 PE=1 SV=2	Tmed9	R.[+229.16293].FTFTSHTPGEHQIC[+57.02146]LHSN[+2278.80922]STK[+229.16293].F	FTFTSHTPGEHQICLHSNSTK	231213_OE_RK_SG_TMT_HILIC	20526	41.8797	1.4e-17	1033.86	5	5.49	863.7	SG	4716.96	2601.85	4928.9	4337.95	2656.62	10964.3	9379.9	8569.12	8868.01	7824	3281.53	3848.46	9121.07	64847.6	106249	Complex/hybrid	≥3	1	0	NeuAc	Q99KF1_HexNAc(5)Hex(6)NeuAc(1)	Q99KF1_125	Q99KF1_125_HexNAc(5)Hex(6)NeuAc(1)_SG			Yes			Yes		Yes
Q99KF1_125_HexNAc(5)Hex(6)NeuAc(1)	Q99KF1	125	HexNAc(5)Hex(6)NeuAc(1)	5	6		1		>sp|Q99KF1|TMED9_MOUSE Transmembrane emp24 domain-containing protein 9 OS=Mus musculus OX=10090 GN=Tmed9 PE=1 SV=2	Tmed9	R.[+229.16293].FTFTSHTPGEHQIC[+57.02146]LHSN[+2278.80922]STK[+229.16293].F	FTFTSHTPGEHQICLHSNSTK	231213_OE_RK_SG_TMT_HILIC	20346	41.5373	2.2e-14	861.721	6	5.97	722.4	SG	5187.81	6524.93	6893.24	6732.64	5449.55	8400.15	9447.08	9049.86	7147.21	7577.19	2521.04	6157.64	8324.3	72409.7	106250	Complex/hybrid	≥3	1	0	NeuAc	Q99KF1_HexNAc(5)Hex(6)NeuAc(1)	Q99KF1_125	Q99KF1_125_HexNAc(5)Hex(6)NeuAc(1)_SG			Yes			Yes		Yes
Q99KF1_125_HexNAc(5)Hex(6)NeuAc(1)	Q99KF1	125	HexNAc(5)Hex(6)NeuAc(1)	5	6		1		>sp|Q99KF1|TMED9_MOUSE Transmembrane emp24 domain-containing protein 9 OS=Mus musculus OX=10090 GN=Tmed9 PE=1 SV=2	Tmed9	R.[+229.16293].FTFTSHTPGEHQIC[+57.02146]LHSN[+2278.80922]STK[+229.16293].F	FTFTSHTPGEHQICLHSNSTK	231213_OE_RK_SG_TMT_HILIC	20349	41.5424	1.5e-06	1292.07	4	2.91	495.5	SG	3866.3	3952.89	6275.73	5245.42	4192.8	11055	9813.38	8551.68	11504	6865.83	2324.14	4706.63	9557.97	71323	106251	Complex/hybrid	≥3	1	0	NeuAc	Q99KF1_HexNAc(5)Hex(6)NeuAc(1)	Q99KF1_125	Q99KF1_125_HexNAc(5)Hex(6)NeuAc(1)_SG			Yes			Yes		Yes
Q99KF1_125_HexNAc(4)Hex(7)Fuc(2)	Q99KF1	125	HexNAc(4)Hex(7)Fuc(2)	4	7	2			>sp|Q99KF1|TMED9_MOUSE Transmembrane emp24 domain-containing protein 9 OS=Mus musculus OX=10090 GN=Tmed9 PE=1 SV=2	Tmed9	R.[+229.16293].FTFTSHTPGEHQIC[+57.02146]LHSN[+2238.80307]STK[+229.16293].F	FTFTSHTPGEHQICLHSNSTK	231213_OE_RK_SG_TMT_HILIC	20394	41.6284	4.8e-13	1025.86	5	7.09	712.1	SG	5023.89	4109.24	4619.18	3868.93	3756.6	7943.08	10282.1	9251.95	9663.82	7580.85	3357.2	4275.57	8944.36	66099.6	106252	Complex/hybrid	2	0	2	None	Q99KF1_HexNAc(4)Hex(7)Fuc(2)	Q99KF1_125	Q99KF1_125_HexNAc(4)Hex(7)Fuc(2)_SG			Yes			Yes		Yes
Q99KF1_125_HexNAc(4)Hex(5)NeuAc(2)	Q99KF1	125	HexNAc(4)Hex(5)NeuAc(2)	4	5		2		>sp|Q99KF1|TMED9_MOUSE Transmembrane emp24 domain-containing protein 9 OS=Mus musculus OX=10090 GN=Tmed9 PE=1 SV=2	Tmed9	R.[+229.16293].FTFTSHTPGEHQIC[+57.02146]LHSN[+2204.77244]STK[+229.16293].F	FTFTSHTPGEHQICLHSNSTK	231213_OE_RK_SG_TMT_HILIC	21544	43.807	9e-17	1019.06	5	7.17	842.7	SG	6367.41	7076.64	7550.14	5189.45	5098.93	16969.9	19723.7	12587.4	16873.9	15626.7	6097.51	6256.51	16356.3	113064	106253	Complex/hybrid	2	2	0	NeuAc	Q99KF1_HexNAc(4)Hex(5)NeuAc(2)	Q99KF1_125	Q99KF1_125_HexNAc(4)Hex(5)NeuAc(2)_SG			Yes			Yes		Yes
Q99KF1_125_HexNAc(4)Hex(6)NeuAc(1)	Q99KF1	125	HexNAc(4)Hex(6)NeuAc(1)	4	6		1		>sp|Q99KF1|TMED9_MOUSE Transmembrane emp24 domain-containing protein 9 OS=Mus musculus OX=10090 GN=Tmed9 PE=1 SV=2	Tmed9	R.[+229.16293].FTFTSHTPGEHQIC[+57.02146]LHSN[+2075.72985]STK[+229.16293].F	FTFTSHTPGEHQICLHSNSTK	231213_OE_RK_SG_TMT_HILIC	20447	41.7297	9e-18	993.249	5	6.73	895.4	SG	6232.6	4548.18	7392.46	0	0	23011	19784.3	14979.7	21543.7	18773.8	5494.04	3634.65	19618.5	116266	106254	Complex/hybrid	2	1	0	NeuAc	Q99KF1_HexNAc(4)Hex(6)NeuAc(1)	Q99KF1_125	Q99KF1_125_HexNAc(4)Hex(6)NeuAc(1)_SG			Yes			Yes		Yes
Q99KF1_125_HexNAc(4)Hex(5)Fuc(3)	Q99KF1	125	HexNAc(4)Hex(5)Fuc(3)	4	5	3			>sp|Q99KF1|TMED9_MOUSE Transmembrane emp24 domain-containing protein 9 OS=Mus musculus OX=10090 GN=Tmed9 PE=1 SV=2	Tmed9	R.[+229.16293].FTFTSHTPGEHQIC[+57.02146]LHSN[+2060.75533]STK[+229.16293].F	FTFTSHTPGEHQICLHSNSTK	231213_OE_RK_SG_TMT_HILIC	19361	39.6586	4.1e-19	990.458	5	9.69	906.4	SG	6284.71	5470.45	7368.75	5154.13	4031.78	8758.13	11097.5	7480.6	6883.69	8594.41	4723.77	5661.97	8562.87	71124.2	106255	Complex/hybrid	2	0	≥3	None	Q99KF1_HexNAc(4)Hex(5)Fuc(3)	Q99KF1_125	Q99KF1_125_HexNAc(4)Hex(5)Fuc(3)_SG			Yes			Yes		Yes
Q99KF1_125_HexNAc(4)Hex(5)Fuc(1)NeuAc(1)	Q99KF1	125	HexNAc(4)Hex(5)Fuc(1)NeuAc(1)	4	5	1	1		>sp|Q99KF1|TMED9_MOUSE Transmembrane emp24 domain-containing protein 9 OS=Mus musculus OX=10090 GN=Tmed9 PE=1 SV=2	Tmed9	R.[+229.16293].FTFTSHTPGEHQIC[+57.02146]LHSN[+2059.73493]STK[+229.16293].F	FTFTSHTPGEHQICLHSNSTK	231213_OE_RK_SG_TMT_HILIC	19580	40.0776	7e-08	990.052	5	8.93	509.1	SG	3058.57	2918.1	3967.75	3683.08	2128.56	6626.4	11448.1	6311.86	6011.04	4491.62	3082.84	3151.21	6977.8	50645.1	106256	Complex/hybrid	2	1	1	NeuAc	Q99KF1_HexNAc(4)Hex(5)Fuc(1)NeuAc(1)	Q99KF1_125	Q99KF1_125_HexNAc(4)Hex(5)Fuc(1)NeuAc(1)_SG			Yes			Yes		Yes
Q99KF1_125_HexNAc(5)Hex(6)	Q99KF1	125	HexNAc(5)Hex(6)	5	6				>sp|Q99KF1|TMED9_MOUSE Transmembrane emp24 domain-containing protein 9 OS=Mus musculus OX=10090 GN=Tmed9 PE=1 SV=2	Tmed9	R.[+229.16293].FTFTSHTPGEHQIC[+57.02146]LHSN[+1987.71380]STK[+229.16293].F	FTFTSHTPGEHQICLHSNSTK	231213_OE_RK_SG_TMT_HILIC	19411	39.7548	5e-20	975.848	5	8.26	956.2	SG	18665.3	13151.8	14892.9	9934.41	12424.1	30981.6	33040.3	22908.7	30001.2	26985.2	6018.07	13813.7	28783.4	212985	106257	Complex/hybrid	≥3	0	0	None	Q99KF1_HexNAc(5)Hex(6)	Q99KF1_125	Q99KF1_125_HexNAc(5)Hex(6)_SG			Yes			Yes		Yes
Q99KF1_125_HexNAc(4)Hex(7)	Q99KF1	125	HexNAc(4)Hex(7)	4	7				>sp|Q99KF1|TMED9_MOUSE Transmembrane emp24 domain-containing protein 9 OS=Mus musculus OX=10090 GN=Tmed9 PE=1 SV=2	Tmed9	R.[+229.16293].FTFTSHTPGEHQIC[+57.02146]LHSN[+1946.68725]STK[+229.16293].F	FTFTSHTPGEHQICLHSNSTK	231213_OE_RK_SG_TMT_HILIC	19440	39.8106	8.3e-18	967.441	5	7.73	856	SG	11014.3	7284.14	10030.8	8901.74	6696.15	14383	17642.1	12299	15697.8	13571.7	2671.73	8785.43	14718.7	117521	106258	Complex/hybrid	2	0	0	None	Q99KF1_HexNAc(4)Hex(7)	Q99KF1_125	Q99KF1_125_HexNAc(4)Hex(7)_SG			Yes			Yes		Yes
Q99KF1_125_HexNAc(4)Hex(5)Fuc(2)	Q99KF1	125	HexNAc(4)Hex(5)Fuc(2)	4	5	2			>sp|Q99KF1|TMED9_MOUSE Transmembrane emp24 domain-containing protein 9 OS=Mus musculus OX=10090 GN=Tmed9 PE=1 SV=2	Tmed9	R.[+229.16293].FTFTSHTPGEHQIC[+57.02146]LHSN[+1914.69743]STK[+229.16293].F	FTFTSHTPGEHQICLHSNSTK	231213_OE_RK_SG_TMT_HILIC	19391	39.716	3.9e-17	961.245	5	8.33	813.6	SG	15788.9	10147.9	16614.3	14909.4	9929.23	7197.24	11377.8	7612.44	8602.66	7999.55	7131.26	13478	8557.93	110179	106259	Complex/hybrid	2	0	2	None	Q99KF1_HexNAc(4)Hex(5)Fuc(2)	Q99KF1_125	Q99KF1_125_HexNAc(4)Hex(5)Fuc(2)_SG			Yes			Yes		Yes
Q99KF1_125_HexNAc(4)Hex(5)NeuAc(1)	Q99KF1	125	HexNAc(4)Hex(5)NeuAc(1)	4	5		1		>sp|Q99KF1|TMED9_MOUSE Transmembrane emp24 domain-containing protein 9 OS=Mus musculus OX=10090 GN=Tmed9 PE=1 SV=2	Tmed9	R.[+229.16293].FTFTSHTPGEHQIC[+57.02146]LHSN[+1913.67702]STK[+229.16293].F	FTFTSHTPGEHQICLHSNSTK	231213_OE_RK_SG_TMT_HILIC	20612	42.0396	8.2e-20	961.038	5	5.32	972.5	SG	6090.89	4725.29	9614.86	5891.87	0	16129.5	16051.8	10144.8	18010.6	13443.6	4189.75	5264.58	14756.1	100103	106260	Complex/hybrid	2	1	0	NeuAc	Q99KF1_HexNAc(4)Hex(5)NeuAc(1)	Q99KF1_125	Q99KF1_125_HexNAc(4)Hex(5)NeuAc(1)_SG			Yes			Yes		Yes
Q99KF1_125_HexNAc(4)Hex(5)NeuAc(1)	Q99KF1	125	HexNAc(4)Hex(5)NeuAc(1)	4	5		1		>sp|Q99KF1|TMED9_MOUSE Transmembrane emp24 domain-containing protein 9 OS=Mus musculus OX=10090 GN=Tmed9 PE=1 SV=2	Tmed9	R.[+229.16293].FTFTSHTPGEHQIC[+57.02146]LHSN[+1913.67702]STK[+229.16293].F	FTFTSHTPGEHQICLHSNSTK	231213_OE_RK_SG_TMT_HILIC	20451	41.7364	5e-18	961.039	5	7.35	880.3	SG	7339.71	4363.74	6059.37	5722.96	0	14127.1	14684.3	13875.8	12165.5	13004.1	5047.34	4697.15	13571.4	91342.5	106261	Complex/hybrid	2	1	0	NeuAc	Q99KF1_HexNAc(4)Hex(5)NeuAc(1)	Q99KF1_125	Q99KF1_125_HexNAc(4)Hex(5)NeuAc(1)_SG			Yes			Yes		Yes
Q99KF1_125_HexNAc(3)Hex(6)NeuAc(1)	Q99KF1	125	HexNAc(3)Hex(6)NeuAc(1)	3	6		1		>sp|Q99KF1|TMED9_MOUSE Transmembrane emp24 domain-containing protein 9 OS=Mus musculus OX=10090 GN=Tmed9 PE=1 SV=2	Tmed9	R.[+229.16293].FTFTSHTPGEHQIC[+57.02146]LHSN[+1872.65048]STK[+229.16293].F	FTFTSHTPGEHQICLHSNSTK	231213_OE_RK_SG_TMT_HILIC	20470	41.7702	5.4e-22	952.833	5	6.63	1068	SG	21175.3	18745.8	24255.3	15343.4	12963.1	130661	101857	84233.3	118014	89491.8	21010.2	18496.6	104851	616740	106262	Complex/hybrid	1	1	0	NeuAc	Q99KF1_HexNAc(3)Hex(6)NeuAc(1)	Q99KF1_125	Q99KF1_125_HexNAc(3)Hex(6)NeuAc(1)_SG			Yes			Yes		Yes
Q99KF1_125_HexNAc(3)Hex(6)NeuAc(1)	Q99KF1	125	HexNAc(3)Hex(6)NeuAc(1)	3	6		1		>sp|Q99KF1|TMED9_MOUSE Transmembrane emp24 domain-containing protein 9 OS=Mus musculus OX=10090 GN=Tmed9 PE=1 SV=2	Tmed9	R.[+229.16293].FTFTSHTPGEHQIC[+57.02146]LHSN[+1872.65048]STK[+229.16293].F	FTFTSHTPGEHQICLHSNSTK	231213_OE_RK_SG_TMT_HILIC	20473	41.7785	8.2e-20	952.832	5	5.61	987.3	SG	14708.7	9448.13	16102.6	14064.5	0	82629.1	68106.7	53457.3	78864.1	55733.8	9847.59	10864.8	67758.2	393115	106263	Complex/hybrid	1	1	0	NeuAc	Q99KF1_HexNAc(3)Hex(6)NeuAc(1)	Q99KF1_125	Q99KF1_125_HexNAc(3)Hex(6)NeuAc(1)_SG			Yes			Yes		Yes
Q99KF1_125_HexNAc(3)Hex(6)NeuAc(1)	Q99KF1	125	HexNAc(3)Hex(6)NeuAc(1)	3	6		1		>sp|Q99KF1|TMED9_MOUSE Transmembrane emp24 domain-containing protein 9 OS=Mus musculus OX=10090 GN=Tmed9 PE=1 SV=2	Tmed9	R.[+229.16293].FTFTSHTPGEHQIC[+57.02146]LHSN[+1872.65048]STK[+229.16293].F	FTFTSHTPGEHQICLHSNSTK	231213_OE_RK_SG_TMT_HILIC	20482	41.7937	2.9e-17	1190.79	4	5.26	860.2	SG	7431.92	4457.15	7417.28	6006.26	5324.19	17215	16919.9	15915.7	17870.3	13844.9	3570.84	6127.36	16353.2	112403	106264	Complex/hybrid	1	1	0	NeuAc	Q99KF1_HexNAc(3)Hex(6)NeuAc(1)	Q99KF1_125	Q99KF1_125_HexNAc(3)Hex(6)NeuAc(1)_SG			Yes			Yes		Yes
Q99KF1_125_HexNAc(3)Hex(6)NeuAc(1)	Q99KF1	125	HexNAc(3)Hex(6)NeuAc(1)	3	6		1		>sp|Q99KF1|TMED9_MOUSE Transmembrane emp24 domain-containing protein 9 OS=Mus musculus OX=10090 GN=Tmed9 PE=1 SV=2	Tmed9	R.[+229.16293].FTFTSHTPGEHQIC[+57.02146]LHSN[+1872.65048]STK[+229.16293].F	FTFTSHTPGEHQICLHSNSTK	231213_OE_RK_SG_TMT_HILIC	20491	41.8106	1.3e-12	794.195	6	5.57	644.6	SG	2538.33	2709.17	2525.55	3837.29	2721	7368.06	6635.69	7331.12	7126.96	6430.73	2330.26	2866.27	6978.51	49223.9	106265	Complex/hybrid	1	1	0	NeuAc	Q99KF1_HexNAc(3)Hex(6)NeuAc(1)	Q99KF1_125	Q99KF1_125_HexNAc(3)Hex(6)NeuAc(1)_SG			Yes			Yes		Yes
Q99KF1_125_HexNAc(5)Hex(5)	Q99KF1	125	HexNAc(5)Hex(5)	5	5				>sp|Q99KF1|TMED9_MOUSE Transmembrane emp24 domain-containing protein 9 OS=Mus musculus OX=10090 GN=Tmed9 PE=1 SV=2	Tmed9	R.[+229.16293].FTFTSHTPGEHQIC[+57.02146]LHSN[+1825.66098]STK[+229.16293].F	FTFTSHTPGEHQICLHSNSTK	231213_OE_RK_SG_TMT_HILIC	19465	39.8578	5.4e-17	943.436	5	7.29	812.6	SG	19772.7	17729.6	16917.8	15542.7	13956	10365.2	8913.27	6030.96	9120.34	7457.48	4451.3	16783.7	8377.45	125806	106266	Complex/hybrid	≥3	0	0	None	Q99KF1_HexNAc(5)Hex(5)	Q99KF1_125	Q99KF1_125_HexNAc(5)Hex(5)_SG			Yes			Yes		Yes
Q99KF1_125_HexNAc(4)Hex(5)Fuc(1)	Q99KF1	125	HexNAc(4)Hex(5)Fuc(1)	4	5	1			>sp|Q99KF1|TMED9_MOUSE Transmembrane emp24 domain-containing protein 9 OS=Mus musculus OX=10090 GN=Tmed9 PE=1 SV=2	Tmed9	R.[+229.16293].FTFTSHTPGEHQIC[+57.02146]LHSN[+1768.63952]STK[+229.16293].F	FTFTSHTPGEHQICLHSNSTK	231213_OE_RK_SG_TMT_HILIC	19479	39.8831	3e-12	931.833	5	9.66	673.9	SG	5970.81	3907.97	5349.18	4685.28	4061.51	5794.6	9517.88	8044.53	6170.2	7296.08	5682.06	4794.95	7364.66	60798	106267	Complex/hybrid	2	0	1	None	Q99KF1_HexNAc(4)Hex(5)Fuc(1)	Q99KF1_125	Q99KF1_125_HexNAc(4)Hex(5)Fuc(1)_SG			Yes			Yes		Yes
Q99KF1_125_HexNAc(3)Hex(5)Fuc(2)	Q99KF1	125	HexNAc(3)Hex(5)Fuc(2)	3	5	2			>sp|Q99KF1|TMED9_MOUSE Transmembrane emp24 domain-containing protein 9 OS=Mus musculus OX=10090 GN=Tmed9 PE=1 SV=2	Tmed9	R.[+229.16293].FTFTSHTPGEHQIC[+57.02146]LHSN[+1711.61805]STK[+229.16293].F	FTFTSHTPGEHQICLHSNSTK	231213_OE_RK_SG_TMT_HILIC	22376	45.3844	1.1e-05	1150.28	4	6.55	430.1	SG	8954.03	5889.7	7957.79	7694.5	5687.1	12315.1	15061	14344.6	15514.4	12451.3	6912.4	7236.62	13937.3	105870	106268	Complex/hybrid	1	0	2	None	Q99KF1_HexNAc(3)Hex(5)Fuc(2)	Q99KF1_125	Q99KF1_125_HexNAc(3)Hex(5)Fuc(2)_SG			Yes			Yes		Yes
Q99KF1_125_HexNAc(3)Hex(5)NeuAc(1)	Q99KF1	125	HexNAc(3)Hex(5)NeuAc(1)	3	5		1		>sp|Q99KF1|TMED9_MOUSE Transmembrane emp24 domain-containing protein 9 OS=Mus musculus OX=10090 GN=Tmed9 PE=1 SV=2	Tmed9	R.[+229.16293].FTFTSHTPGEHQIC[+57.02146]LHSN[+1710.59765]STK[+229.16293].F	FTFTSHTPGEHQICLHSNSTK	231213_OE_RK_SG_TMT_HILIC	20558	41.9386	1.1e-19	920.42	5	4.06	985.7	SG	9096.26	6505.16	8842.89	8598.57	0	42227.7	40036.9	26005.5	40997.2	26255.3	6761.11	6608.58	35104.5	208565	106269	Complex/hybrid	1	1	0	NeuAc	Q99KF1_HexNAc(3)Hex(5)NeuAc(1)	Q99KF1_125	Q99KF1_125_HexNAc(3)Hex(5)NeuAc(1)_SG			Yes			Yes		Yes
Q99KF1_125_HexNAc(3)Hex(5)NeuAc(1)	Q99KF1	125	HexNAc(3)Hex(5)NeuAc(1)	3	5		1		>sp|Q99KF1|TMED9_MOUSE Transmembrane emp24 domain-containing protein 9 OS=Mus musculus OX=10090 GN=Tmed9 PE=1 SV=2	Tmed9	R.[+229.16293].FTFTSHTPGEHQIC[+57.02146]LHSN[+1710.59765]STK[+229.16293].F	FTFTSHTPGEHQICLHSNSTK	231213_OE_RK_SG_TMT_HILIC	20586	41.9908	0.00037	1150.27	4	3.48	325.8	SG	7025.14	7279.28	7873.43	6858.33	4687.52	14854	12892.9	12044.5	15103.3	10161.9	4688.98	6744.74	13011.3	98780.3	106270	Complex/hybrid	1	1	0	NeuAc	Q99KF1_HexNAc(3)Hex(5)NeuAc(1)	Q99KF1_125	Q99KF1_125_HexNAc(3)Hex(5)NeuAc(1)_SG			Yes			Yes		Yes
Q99KF1_125_HexNAc(5)Hex(3)Fuc(1)	Q99KF1	125	HexNAc(5)Hex(3)Fuc(1)	5	3	1			>sp|Q99KF1|TMED9_MOUSE Transmembrane emp24 domain-containing protein 9 OS=Mus musculus OX=10090 GN=Tmed9 PE=1 SV=2	Tmed9	R.[+229.16293].FTFTSHTPGEHQIC[+57.02146]LHSN[+1647.61324]STK[+229.16293].F	FTFTSHTPGEHQICLHSNSTK	231213_OE_RK_SG_TMT_HILIC	19569	40.059	3.9e-20	907.828	5	8.78	987.1	SG	16021.6	16742.5	16230.7	18616.6	12882.1	22573.9	25514.9	27592.4	20232.7	16912.9	20611.2	16098.7	22565.4	193320	106271	Complex/hybrid	≥3	0	1	None	Q99KF1_HexNAc(5)Hex(3)Fuc(1)	Q99KF1_125	Q99KF1_125_HexNAc(5)Hex(3)Fuc(1)_SG			Yes			Yes		Yes
Q99KF1_125_HexNAc(4)Hex(4)Fuc(1)	Q99KF1	125	HexNAc(4)Hex(4)Fuc(1)	4	4	1			>sp|Q99KF1|TMED9_MOUSE Transmembrane emp24 domain-containing protein 9 OS=Mus musculus OX=10090 GN=Tmed9 PE=1 SV=2	Tmed9	R.[+229.16293].FTFTSHTPGEHQIC[+57.02146]LHSN[+1606.58669]STK[+229.16293].F	FTFTSHTPGEHQICLHSNSTK	231213_OE_RK_SG_TMT_HILIC	19644	40.1991	1.5e-08	899.421	5	8.36	486.5	SG	10301.3	8586.87	8652.77	8354.81	7476.09	11183.3	20844.1	11726.2	14270.7	11203.7	7582.31	8674.36	13845.6	112600	106272	Complex/hybrid	2	0	1	None	Q99KF1_HexNAc(4)Hex(4)Fuc(1)	Q99KF1_125	Q99KF1_125_HexNAc(4)Hex(4)Fuc(1)_SG			Yes			Yes		Yes
Q99KF1_125_HexNAc(3)Hex(6)	Q99KF1	125	HexNAc(3)Hex(6)	3	6				>sp|Q99KF1|TMED9_MOUSE Transmembrane emp24 domain-containing protein 9 OS=Mus musculus OX=10090 GN=Tmed9 PE=1 SV=2	Tmed9	R.[+229.16293].FTFTSHTPGEHQIC[+57.02146]LHSN[+1581.55506]STK[+229.16293].F	FTFTSHTPGEHQICLHSNSTK	231213_OE_RK_SG_TMT_HILIC	19571	40.0623	2.4e-13	1117.77	4	9.57	678.4	SG	7504.76	6369.15	8345.56	8218.43	7684.93	14920.3	13922.7	8077.47	13018.8	10758.9	5506.59	7624.56	12139.6	98820.8	106273	Complex/hybrid	1	0	0	None	Q99KF1_HexNAc(3)Hex(6)	Q99KF1_125	Q99KF1_125_HexNAc(3)Hex(6)_SG			Yes			Yes		Yes
Q99KF1_125_HexNAc(5)Hex(3)	Q99KF1	125	HexNAc(5)Hex(3)	5	3				>sp|Q99KF1|TMED9_MOUSE Transmembrane emp24 domain-containing protein 9 OS=Mus musculus OX=10090 GN=Tmed9 PE=1 SV=2	Tmed9	R.[+229.16293].FTFTSHTPGEHQIC[+57.02146]LHSN[+1501.55533]STK[+229.16293].F	FTFTSHTPGEHQICLHSNSTK	231213_OE_RK_SG_TMT_HILIC	19652	40.2159	3.1e-06	878.616	5	9.21	364.9	SG	5108.98	3533.35	4155.37	4114	1234.88	2908.71	5231.72	3681.38	3775.89	4061.57	2770.02	3629.31	3931.86	37805.8	106274	Complex/hybrid	≥3	0	0	None	Q99KF1_HexNAc(5)Hex(3)	Q99KF1_125	Q99KF1_125_HexNAc(5)Hex(3)_SG			Yes			Yes		Yes
Q99KF1_125_HexNAc(4)Hex(4)	Q99KF1	125	HexNAc(4)Hex(4)	4	4				>sp|Q99KF1|TMED9_MOUSE Transmembrane emp24 domain-containing protein 9 OS=Mus musculus OX=10090 GN=Tmed9 PE=1 SV=2	Tmed9	R.[+229.16293].FTFTSHTPGEHQIC[+57.02146]LHSN[+1460.52878]STK[+229.16293].F	FTFTSHTPGEHQICLHSNSTK	231213_OE_RK_SG_TMT_HILIC	19603	40.1213	3.9e-20	870.41	5	8.83	962	SG	10530.8	9778.66	10942.9	8626.1	7010.31	7361.33	8376.36	6010.24	9056.21	5061.06	2466.32	9377.77	7173.04	82754	106275	Complex/hybrid	2	0	0	None	Q99KF1_HexNAc(4)Hex(4)	Q99KF1_125	Q99KF1_125_HexNAc(4)Hex(4)_SG			Yes			Yes		Yes
Q99KF1_125_HexNAc(4)Hex(4)	Q99KF1	125	HexNAc(4)Hex(4)	4	4				>sp|Q99KF1|TMED9_MOUSE Transmembrane emp24 domain-containing protein 9 OS=Mus musculus OX=10090 GN=Tmed9 PE=1 SV=2	Tmed9	R.[+229.16293].FTFTSHTPGEHQIC[+57.02146]LHSN[+1460.52878]STK[+229.16293].F	FTFTSHTPGEHQICLHSNSTK	231213_OE_RK_SG_TMT_HILIC	20843	42.4764	7.2e-05	870.397	5	-7.02	284.6	SG	3311.9	4136.2	3598.76	4157.43	3479.17	7324.4	6310.3	7125.38	8030.07	6288.17	3686.39	3736.69	7015.66	53761.8	106276	Complex/hybrid	2	0	0	None	Q99KF1_HexNAc(4)Hex(4)	Q99KF1_125	Q99KF1_125_HexNAc(4)Hex(4)_SG			Yes			Yes		Yes
Q99KF1_125_HexNAc(4)Hex(3)Fuc(1)	Q99KF1	125	HexNAc(4)Hex(3)Fuc(1)	4	3	1			>sp|Q99KF1|TMED9_MOUSE Transmembrane emp24 domain-containing protein 9 OS=Mus musculus OX=10090 GN=Tmed9 PE=1 SV=2	Tmed9	R.[+229.16293].FTFTSHTPGEHQIC[+57.02146]LHSN[+1444.53387]STK[+229.16293].F	FTFTSHTPGEHQICLHSNSTK	231213_OE_RK_SG_TMT_HILIC	19633	40.1788	3.9e-17	867.212	5	9.22	821.8	SG	14205	9930.89	16378.9	11614.7	8922.57	10249.3	12337.6	11790.6	8294.38	7474.61	7897.57	12210.4	10029.3	111199	106277	Complex/hybrid	2	0	1	None	Q99KF1_HexNAc(4)Hex(3)Fuc(1)	Q99KF1_125	Q99KF1_125_HexNAc(4)Hex(3)Fuc(1)_SG			Yes			Yes		Yes
Q99KF1_125_HexNAc(3)Hex(5)	Q99KF1	125	HexNAc(3)Hex(5)	3	5				>sp|Q99KF1|TMED9_MOUSE Transmembrane emp24 domain-containing protein 9 OS=Mus musculus OX=10090 GN=Tmed9 PE=1 SV=2	Tmed9	R.[+229.16293].FTFTSHTPGEHQIC[+57.02146]LHSN[+1419.50224]STK[+229.16293].F	FTFTSHTPGEHQICLHSNSTK	231213_OE_RK_SG_TMT_HILIC	19596	40.1095	3.9e-21	862.205	5	8.47	1035.9	SG	38870.9	27454.8	36357.1	24317.8	22088.5	83457.7	77529.5	60492.2	75125.3	64204.9	8936.6	29817.8	72161.9	509899	106278	Complex/hybrid	1	0	0	None	Q99KF1_HexNAc(3)Hex(5)	Q99KF1_125	Q99KF1_125_HexNAc(3)Hex(5)_SG			Yes			Yes		Yes
Q99KF1_125_HexNAc(3)Hex(5)	Q99KF1	125	HexNAc(3)Hex(5)	3	5				>sp|Q99KF1|TMED9_MOUSE Transmembrane emp24 domain-containing protein 9 OS=Mus musculus OX=10090 GN=Tmed9 PE=1 SV=2	Tmed9	R.[+229.16293].FTFTSHTPGEHQIC[+57.02146]LHSN[+1419.50224]STK[+229.16293].F	FTFTSHTPGEHQICLHSNSTK	231213_OE_RK_SG_TMT_HILIC	19625	40.1653	1.9e-13	1077.5	4	6.79	667.7	SG	19544	14347.9	16148.8	17254.8	11555.4	16665.6	15360.6	9082.9	12950.5	11904.3	4346.92	15770.2	13192.8	144815	106279	Complex/hybrid	1	0	0	None	Q99KF1_HexNAc(3)Hex(5)	Q99KF1_125	Q99KF1_125_HexNAc(3)Hex(5)_SG			Yes			Yes		Yes
Q99KF1_125_HexNAc(3)Hex(5)	Q99KF1	125	HexNAc(3)Hex(5)	3	5				>sp|Q99KF1|TMED9_MOUSE Transmembrane emp24 domain-containing protein 9 OS=Mus musculus OX=10090 GN=Tmed9 PE=1 SV=2	Tmed9	R.[+229.16293].FTFTSHTPGEHQIC[+57.02146]LHSN[+1419.50224]STK[+229.16293].F	FTFTSHTPGEHQICLHSNSTK	231213_OE_RK_SG_TMT_HILIC	19641	40.194	7.1e-07	718.671	6	7.75	342.4	SG	3486.54	2973.68	3479.1	3219.79	2813.32	3823.73	4311.7	3336.62	2590.7	2545.37	3247.59	3194.49	3321.62	32580.6	106280	Complex/hybrid	1	0	0	None	Q99KF1_HexNAc(3)Hex(5)	Q99KF1_125	Q99KF1_125_HexNAc(3)Hex(5)_SG			Yes			Yes		Yes
Q99KF1_125_HexNAc(3)Hex(4)Fuc(1)	Q99KF1	125	HexNAc(3)Hex(4)Fuc(1)	3	4	1			>sp|Q99KF1|TMED9_MOUSE Transmembrane emp24 domain-containing protein 9 OS=Mus musculus OX=10090 GN=Tmed9 PE=1 SV=2	Tmed9	R.[+229.16293].FTFTSHTPGEHQIC[+57.02146]LHSN[+1403.50732]STK[+229.16293].F	FTFTSHTPGEHQICLHSNSTK	231213_OE_RK_SG_TMT_HILIC	19624	40.1637	3.9e-20	859.006	5	8.3	972.2	SG	21793.4	16205	19783.5	10208.1	10407.6	8197.82	8584.52	7604.17	5017	5611.47	2933.31	15679.5	7003	113413	106281	Complex/hybrid	1	0	1	None	Q99KF1_HexNAc(3)Hex(4)Fuc(1)	Q99KF1_125	Q99KF1_125_HexNAc(3)Hex(4)Fuc(1)_SG			Yes			Yes		Yes
Q99KF1_125_HexNAc(2)Hex(6)	Q99KF1	125	HexNAc(2)Hex(6)	2	6				>sp|Q99KF1|TMED9_MOUSE Transmembrane emp24 domain-containing protein 9 OS=Mus musculus OX=10090 GN=Tmed9 PE=1 SV=2	Tmed9	R.[+229.16293].FTFTSHTPGEHQIC[+57.02146]LHSN[+1378.47569]STK[+229.16293].F	FTFTSHTPGEHQICLHSNSTK	231213_OE_RK_SG_TMT_HILIC	19570	40.0606	3.9e-20	854	5	9.19	981.4	SG	43904.3	23384.8	33078	22741.7	20290.8	81625.2	98969	74434.4	84291.7	69092.2	28036.2	28679.9	81682.5	551812	106282	Oligomannose	0	0	0	None	Q99KF1_HexNAc(2)Hex(6)	Q99KF1_125	Q99KF1_125_HexNAc(2)Hex(6)_SG			Yes			Yes		Yes
Q99KF1_125_HexNAc(2)Hex(6)	Q99KF1	125	HexNAc(2)Hex(6)	2	6				>sp|Q99KF1|TMED9_MOUSE Transmembrane emp24 domain-containing protein 9 OS=Mus musculus OX=10090 GN=Tmed9 PE=1 SV=2	Tmed9	R.[+229.16293].FTFTSHTPGEHQIC[+57.02146]LHSN[+1378.47569]STK[+229.16293].F	FTFTSHTPGEHQICLHSNSTK	231213_OE_RK_SG_TMT_HILIC	19589	40.0944	2.4e-18	1067	4	9.86	945	SG	24747.3	21044.8	19075	19050.5	13293.6	30366.6	31294.1	33262.1	27974.1	31638.1	11827.9	19442.2	30907	251746	106283	Oligomannose	0	0	0	None	Q99KF1_HexNAc(2)Hex(6)	Q99KF1_125	Q99KF1_125_HexNAc(2)Hex(6)_SG			Yes			Yes		Yes
P01132_111_HexNAc(4)Hex(3)Fuc(2)NeuAc(1)	P01132	111	HexNAc(4)Hex(3)Fuc(2)NeuAc(1)	4	3	2	1		>sp|P01132|EGF_MOUSE Pro-epidermal growth factor OS=Mus musculus OX=10090 GN=Egf PE=1 SV=2	Egf	R.[+229.16293].VFLN[+1881.68720]GTGLEK[+229.16293].V	VFLNGTGLEK	231213_OE_RK_SG_TMT_HILIC	25378	51.0784	9.6e-16	1139.88	3	1.69	825.6	SG	269320	185058	218376	126297	140663	61741.8	48325.6	41699	54305.8	42862.6	24855.8	187943	49786.9	1.18865e+06	106284	Complex/hybrid	2	1	2	NeuAc	P01132_HexNAc(4)Hex(3)Fuc(2)NeuAc(1)	P01132_111	P01132_111_HexNAc(4)Hex(3)Fuc(2)NeuAc(1)_SG	Yes	Yes
P01132_111_HexNAc(2)Hex(9)	P01132	111	HexNAc(2)Hex(9)	2	9				>sp|P01132|EGF_MOUSE Pro-epidermal growth factor OS=Mus musculus OX=10090 GN=Egf PE=1 SV=2	Egf	R.[+229.16293].VFLN[+1864.63416]GTGLEK[+229.16293].V	VFLNGTGLEK	231213_OE_RK_SG_TMT_HILIC	25367	51.0582	1.4e-16	1134.2	3	9.36	846.6	SG	282667	192882	247562	129135	141428	63910.8	51279.9	34672.2	41391.6	47172.5	23781.9	198735	47685.4	1.2321e+06	106285	Oligomannose	0	0	0	None	P01132_HexNAc(2)Hex(9)	P01132_111	P01132_111_HexNAc(2)Hex(9)_SG	Yes	Yes
P01132_111_HexNAc(2)Hex(9)	P01132	111	HexNAc(2)Hex(9)	2	9				>sp|P01132|EGF_MOUSE Pro-epidermal growth factor OS=Mus musculus OX=10090 GN=Egf PE=1 SV=2	Egf	R.[+229.16293].VFLN[+1864.63416]GTGLEK[+229.16293].V	VFLNGTGLEK	231213_OE_RK_SG_TMT_HILIC	22430	45.4864	6.5e-06	1134.19	3	3.63	321	SG	14504.8	13223.8	12869.6	10849.1	11890.4	12334.1	16107.2	16725.1	14827.2	13011.3	10410	12667.5	14601	136343	106286	Oligomannose	0	0	0	None	P01132_HexNAc(2)Hex(9)	P01132_111	P01132_111_HexNAc(2)Hex(9)_SG	Yes	Yes
P01132_111_HexNAc(3)Hex(7)	P01132	111	HexNAc(3)Hex(7)	3	7				>sp|P01132|EGF_MOUSE Pro-epidermal growth factor OS=Mus musculus OX=10090 GN=Egf PE=1 SV=2	Egf	R.[+229.16293].VFLN[+1743.60788]GTGLEK[+229.16293].V	VFLNGTGLEK	231213_OE_RK_SG_TMT_HILIC	25543	51.3909	2.5e-13	820.645	4	9.51	690.6	SG	31050.6	26483.5	37275.8	22890.2	28843.6	18466.2	15544.5	15784.8	19778.4	16675	10955.7	29308.7	17249.8	232793	106287	Complex/hybrid	1	0	0	None	P01132_HexNAc(3)Hex(7)	P01132_111	P01132_111_HexNAc(3)Hex(7)_SG	Yes	Yes
P01132_410_HexNAc(4)Hex(5)	P01132	410	HexNAc(4)Hex(5)	4	5				>sp|P01132|EGF_MOUSE Pro-epidermal growth factor OS=Mus musculus OX=10090 GN=Egf PE=1 SV=2	Egf	R.[+229.16293].K[+229.16293]YC[+57.02146]EDVNEC[+57.02146]ATQNHGC[+57.02146]TLGC[+57.02146]ENTPGSYHC[+57.02146]TC[+57.02146]PTGFVLLPDGK[+229.16293]QC[+57.02146]HELVSC[+57.02146]PGN[+1622.58161]VSK[+229.16293].C	KYCEDVNECATQNHGCTLGCENTPGSYHCTCPTGFVLLPDGKQCHELVSCPGNVSK	231213_OE_RK_SG_TMT_HILIC	24695	49.7825	7.6e-11	1283.87	7	9.62	502.5	SG	24635.4	22335.3	22828.6	13526.4	20020.9	9048.32	7523.05	9275.01	6932.1	7437.07	3259.48	20669.3	8043.11	143562	106288	Complex/hybrid	2	0	0	None	P01132_HexNAc(4)Hex(5)	P01132_410	P01132_410_HexNAc(4)Hex(5)_SG	Yes	Yes
P01132_410_HexNAc(4)Hex(4)	P01132	410	HexNAc(4)Hex(4)	4	4				>sp|P01132|EGF_MOUSE Pro-epidermal growth factor OS=Mus musculus OX=10090 GN=Egf PE=1 SV=2	Egf	R.[+229.16293].K[+229.16293]YC[+57.02146]EDVNEC[+57.02146]ATQNHGC[+57.02146]TLGC[+57.02146]ENTPGSYHC[+57.02146]TC[+57.02146]PTGFVLLPDGK[+229.16293]QC[+57.02146]HELVSC[+57.02146]PGN[+1460.52878]VSK[+229.16293].C	KYCEDVNECATQNHGCTLGCENTPGSYHCTCPTGFVLLPDGKQCHELVSCPGNVSK	231213_OE_RK_SG_TMT_HILIC	24750	49.8855	6.2e-11	1260.86	7	7.84	481.2	SG	25472.7	22521.9	22307.6	15318.5	18516.1	7646	5220.52	4848.77	5511.62	4654.7	2321.83	20827.4	5576.32	132018	106289	Complex/hybrid	2	0	0	None	P01132_HexNAc(4)Hex(4)	P01132_410	P01132_410_HexNAc(4)Hex(4)_SG	Yes	Yes
P01132_410_HexNAc(4)Hex(4)	P01132	410	HexNAc(4)Hex(4)	4	4				>sp|P01132|EGF_MOUSE Pro-epidermal growth factor OS=Mus musculus OX=10090 GN=Egf PE=1 SV=2	Egf	R.[+229.16293].K[+229.16293]YC[+57.02146]EDVNEC[+57.02146]ATQNHGC[+57.02146]TLGC[+57.02146]ENTPGSYHC[+57.02146]TC[+57.02146]PTGFVLLPDGK[+229.16293]QC[+57.02146]HELVSC[+57.02146]PGN[+1460.52878]VSK[+229.16293].C	KYCEDVNECATQNHGCTLGCENTPGSYHCTCPTGFVLLPDGKQCHELVSCPGNVSK	231213_OE_RK_SG_TMT_HILIC	24722	49.8331	1.7e-09	980.674	9	8.94	428.9	SG	96096.5	84938.4	103857	62544.9	81195.6	49005.5	42738.3	39106.3	35140.3	40720	12924.3	85726.4	41342.1	635342	106290	Complex/hybrid	2	0	0	None	P01132_HexNAc(4)Hex(4)	P01132_410	P01132_410_HexNAc(4)Hex(4)_SG	Yes	Yes
P01132_410_HexNAc(2)Hex(2)	P01132	410	HexNAc(2)Hex(2)	2	2				>sp|P01132|EGF_MOUSE Pro-epidermal growth factor OS=Mus musculus OX=10090 GN=Egf PE=1 SV=2	Egf	R.[+229.16293].K[+229.16293]YC[+57.02146]EDVNEC[+57.02146]ATQNHGC[+57.02146]TLGC[+57.02146]ENTPGSYHC[+57.02146]TC[+57.02146]PTGFVLLPDGK[+229.16293]QC[+57.02146]HELVSC[+57.02146]PGN[+730.26439]VSK[+229.16293].C	KYCEDVNECATQNHGCTLGCENTPGSYHCTCPTGFVLLPDGKQCHELVSCPGNVSK	231213_OE_RK_SG_TMT_HILIC	24900	50.1692	0.00035	809.881	10	9.25	182.8	SG	167218	148474	190050	88876.4	161187	26026.6	30253.6	20869.8	22132.3	26220.7	13970.3	151161	25100.6	881309	106291	Paucimannose	0	0	0	None	P01132_HexNAc(2)Hex(2)	P01132_410	P01132_410_HexNAc(2)Hex(2)_SG	Yes	Yes
P01132_410_HexNAc(2)Hex(2)	P01132	410	HexNAc(2)Hex(2)	2	2				>sp|P01132|EGF_MOUSE Pro-epidermal growth factor OS=Mus musculus OX=10090 GN=Egf PE=1 SV=2	Egf	K.[+229.16293].YC[+57.02146]EDVNEC[+57.02146]ATQNHGC[+57.02146]TLGC[+57.02146]ENTPGSYHC[+57.02146]TC[+57.02146]PTGFVLLPDGK[+229.16293]QC[+57.02146]HELVSC[+57.02146]PGN[+730.26439]VSK[+229.16293].C	YCEDVNECATQNHGCTLGCENTPGSYHCTCPTGFVLLPDGKQCHELVSCPGNVSK	231213_OE_RK_SG_TMT_HILIC	25712	51.7098	1.1e-12	1289.42	6	7.92	584.9	SG	12173	13728.3	15821.4	9826.37	16664.8	10185.2	8045.6	8304.55	6251.84	7304.83	3177.95	13642.8	8018.41	108306	106292	Paucimannose	0	0	0	None	P01132_HexNAc(2)Hex(2)	P01132_410	P01132_410_HexNAc(2)Hex(2)_SG	Yes	Yes
P01132_410_HexNAc(7)Hex(4)Fuc(2)	P01132	410	HexNAc(7)Hex(4)Fuc(2)	7	4	2			>sp|P01132|EGF_MOUSE Pro-epidermal growth factor OS=Mus musculus OX=10090 GN=Egf PE=1 SV=2	Egf	K.[+229.16293].QC[+57.02146]HELVSC[+57.02146]PGN[+2361.88272]VSK[+229.16293].C	QCHELVSCPGNVSK	231213_OE_RK_SG_TMT_HILIC	14909	31.2053	8.1e-11	887.803	5	9.04	604.5	SG	6342.07	4233.24	7008.83	5437.98	3651.99	3641.54	3463.3	5972.93	4127.76	3989.11	1091.43	5334.82	4238.93	47868.7	106293	Complex/hybrid	≥3	0	2	None	P01132_HexNAc(7)Hex(4)Fuc(2)	P01132_410	P01132_410_HexNAc(7)Hex(4)Fuc(2)_SG	Yes	Yes
P01132_410_HexNAc(7)Hex(4)Fuc(2)	P01132	410	HexNAc(7)Hex(4)Fuc(2)	7	4	2			>sp|P01132|EGF_MOUSE Pro-epidermal growth factor OS=Mus musculus OX=10090 GN=Egf PE=1 SV=2	Egf	K.[+229.16293].QC[+57.02146]HELVSC[+57.02146]PGN[+2361.88272]VSK[+229.16293].C	QCHELVSCPGNVSK	231213_OE_RK_SG_TMT_HILIC	14908	31.2036	5.2e-08	1109.5	4	9.31	524.8	SG	17583.2	12353.3	17136.7	12931.6	11377.5	16668.7	16545.5	25736.9	15693.4	17319.5	4307.15	14276.5	18392.8	163346	106294	Complex/hybrid	≥3	0	2	None	P01132_HexNAc(7)Hex(4)Fuc(2)	P01132_410	P01132_410_HexNAc(7)Hex(4)Fuc(2)_SG	Yes	Yes
P01132_410_HexNAc(5)Hex(6)	P01132	410	HexNAc(5)Hex(6)	5	6				>sp|P01132|EGF_MOUSE Pro-epidermal growth factor OS=Mus musculus OX=10090 GN=Egf PE=1 SV=2	Egf	K.[+229.16293].QC[+57.02146]HELVSC[+57.02146]PGN[+1987.71380]VSK[+229.16293].C	QCHELVSCPGNVSK	231213_OE_RK_SG_TMT_HILIC	14676	30.7599	2.2e-09	1015.95	4	3.06	558	SG	7785.68	3788.02	5987.84	3079.32	3261.1	3356.2	3579.14	4105.27	4133.25	3349.87	1796.18	4780.39	3704.75	42425.7	106295	Complex/hybrid	≥3	0	0	None	P01132_HexNAc(5)Hex(6)	P01132_410	P01132_410_HexNAc(5)Hex(6)_SG	Yes	Yes
P01132_410_HexNAc(4)Hex(3)Fuc(2)NeuAc(1)	P01132	410	HexNAc(4)Hex(3)Fuc(2)NeuAc(1)	4	3	2	1		>sp|P01132|EGF_MOUSE Pro-epidermal growth factor OS=Mus musculus OX=10090 GN=Egf PE=1 SV=2	Egf	K.[+229.16293].QC[+57.02146]HELVSC[+57.02146]PGN[+1881.68720]VSK[+229.16293].C	QCHELVSCPGNVSK	231213_OE_RK_SG_TMT_HILIC	14670	30.7497	9.1e-14	989.439	4	-3.77	722.2	SG	15818.9	11376.1	14031.3	8039.48	9938.4	7514.42	9330.6	9712.95	5029.31	6200.51	6074.25	11840.8	7557.56	96991.9	106296	Complex/hybrid	2	1	2	NeuAc	P01132_HexNAc(4)Hex(3)Fuc(2)NeuAc(1)	P01132_410	P01132_410_HexNAc(4)Hex(3)Fuc(2)NeuAc(1)_SG	Yes	Yes
P01132_410_HexNAc(2)Hex(9)	P01132	410	HexNAc(2)Hex(9)	2	9				>sp|P01132|EGF_MOUSE Pro-epidermal growth factor OS=Mus musculus OX=10090 GN=Egf PE=1 SV=2	Egf	K.[+229.16293].QC[+57.02146]HELVSC[+57.02146]PGN[+1864.63416]VSK[+229.16293].C	QCHELVSCPGNVSK	231213_OE_RK_SG_TMT_HILIC	14699	30.8054	8.5e-10	1313.24	3	4.59	534.6	SG	9264.54	5113.38	8551.61	4241.79	6020.96	3225.53	3788.1	4474.74	3170.42	3822.84	0	6638.45	3696.32	51673.9	106297	Oligomannose	0	0	0	None	P01132_HexNAc(2)Hex(9)	P01132_410	P01132_410_HexNAc(2)Hex(9)_SG	Yes	Yes
P01132_410_HexNAc(4)Hex(5)Fuc(1)	P01132	410	HexNAc(4)Hex(5)Fuc(1)	4	5	1			>sp|P01132|EGF_MOUSE Pro-epidermal growth factor OS=Mus musculus OX=10090 GN=Egf PE=1 SV=2	Egf	K.[+229.16293].QC[+57.02146]HELVSC[+57.02146]PGN[+1768.63952]VSK[+229.16293].C	QCHELVSCPGNVSK	231213_OE_RK_SG_TMT_HILIC	14808	31.013	2.9e-14	961.185	4	4.27	704.3	SG	22892.4	16007.1	19280.6	15092.9	14232.4	7422.68	8142.76	9083.64	7905.78	8931.39	2668.35	17501.1	8297.25	128992	106298	Complex/hybrid	2	0	1	None	P01132_HexNAc(4)Hex(5)Fuc(1)	P01132_410	P01132_410_HexNAc(4)Hex(5)Fuc(1)_SG	Yes	Yes
P01132_410_HexNAc(4)Hex(5)Fuc(1)	P01132	410	HexNAc(4)Hex(5)Fuc(1)	4	5	1			>sp|P01132|EGF_MOUSE Pro-epidermal growth factor OS=Mus musculus OX=10090 GN=Egf PE=1 SV=2	Egf	K.[+229.16293].QC[+57.02146]HELVSC[+57.02146]PGN[+1768.63952]VSK[+229.16293].C	QCHELVSCPGNVSK	231213_OE_RK_SG_TMT_HILIC	14812	31.0214	4e-08	1281.24	3	3.98	509.4	SG	83426.9	83532.3	123295	69397.9	95786	26596.9	27553.6	26303.8	21976.7	26129.4	3547.27	91087.7	25712.1	583999	106299	Complex/hybrid	2	0	1	None	P01132_HexNAc(4)Hex(5)Fuc(1)	P01132_410	P01132_410_HexNAc(4)Hex(5)Fuc(1)_SG	Yes	Yes
P01132_410_HexNAc(4)Hex(5)Fuc(1)	P01132	410	HexNAc(4)Hex(5)Fuc(1)	4	5	1			>sp|P01132|EGF_MOUSE Pro-epidermal growth factor OS=Mus musculus OX=10090 GN=Egf PE=1 SV=2	Egf	K.[+229.16293].QC[+57.02146]HELVSC[+57.02146]PGN[+1768.63952]VSK[+229.16293].C	QCHELVSCPGNVSK	231213_OE_RK_SG_TMT_HILIC	14811	31.018	6.8e-08	1281.24	3	3.98	490.7	SG	50336.2	47939.4	76398.8	44798.8	55440.8	19194	17266.4	12482.5	11928.3	14709.1	5321.01	54982.8	15116	350494	106300	Complex/hybrid	2	0	1	None	P01132_HexNAc(4)Hex(5)Fuc(1)	P01132_410	P01132_410_HexNAc(4)Hex(5)Fuc(1)_SG	Yes	Yes
P01132_410_HexNAc(2)Hex(8)	P01132	410	HexNAc(2)Hex(8)	2	8				>sp|P01132|EGF_MOUSE Pro-epidermal growth factor OS=Mus musculus OX=10090 GN=Egf PE=1 SV=2	Egf	K.[+229.16293].QC[+57.02146]HELVSC[+57.02146]PGN[+1702.58133]VSK[+229.16293].C	QCHELVSCPGNVSK	231213_OE_RK_SG_TMT_HILIC	14719	30.8441	1.9e-16	1259.22	3	3.65	806.7	SG	17309.3	10807	15159.7	8614.22	12321.5	3994.41	3692.55	3890.72	2619.65	2851.9	0	12842.3	3409.85	81260.9	106301	Oligomannose	0	0	0	None	P01132_HexNAc(2)Hex(8)	P01132_410	P01132_410_HexNAc(2)Hex(8)_SG	Yes	Yes
P01132_410_HexNAc(2)Hex(8)	P01132	410	HexNAc(2)Hex(8)	2	8				>sp|P01132|EGF_MOUSE Pro-epidermal growth factor OS=Mus musculus OX=10090 GN=Egf PE=1 SV=2	Egf	K.[+229.16293].QC[+57.02146]HELVSC[+57.02146]PGN[+1702.58133]VSK[+229.16293].C	QCHELVSCPGNVSK	231213_OE_RK_SG_TMT_HILIC	14724	30.8526	3.1e-13	944.67	4	3.92	659.8	SG	5480.94	3053.89	5540.02	4665.48	7607.61	3929.48	4237.48	4416.35	3835.91	2563.7	2731.66	5269.59	3796.58	45330.9	106302	Oligomannose	0	0	0	None	P01132_HexNAc(2)Hex(8)	P01132_410	P01132_410_HexNAc(2)Hex(8)_SG	Yes	Yes
P01132_410_HexNAc(4)Hex(5)	P01132	410	HexNAc(4)Hex(5)	4	5				>sp|P01132|EGF_MOUSE Pro-epidermal growth factor OS=Mus musculus OX=10090 GN=Egf PE=1 SV=2	Egf	K.[+229.16293].QC[+57.02146]HELVSC[+57.02146]PGN[+1622.58161]VSK[+229.16293].C	QCHELVSCPGNVSK	231213_OE_RK_SG_TMT_HILIC	14783	30.9658	1.9e-16	1232.56	3	3.78	849	SG	119204	83869	132323	48365.5	88369.1	7621.7	8190.24	4885.43	3410.68	3376.66	5469.07	94426.2	5496.94	499616	106303	Complex/hybrid	2	0	0	None	P01132_HexNAc(4)Hex(5)	P01132_410	P01132_410_HexNAc(4)Hex(5)_SG	Yes	Yes
P01132_410_HexNAc(4)Hex(5)	P01132	410	HexNAc(4)Hex(5)	4	5				>sp|P01132|EGF_MOUSE Pro-epidermal growth factor OS=Mus musculus OX=10090 GN=Egf PE=1 SV=2	Egf	K.[+229.16293].QC[+57.02146]HELVSC[+57.02146]PGN[+1622.58161]VSK[+229.16293].C	QCHELVSCPGNVSK	231213_OE_RK_SG_TMT_HILIC	14781	30.9625	2.9e-15	924.671	4	4.52	790.6	SG	106999	76081.5	116100	47628.2	74839.3	13357.1	15948.4	16503.6	9917.43	8730.05	5421.1	84329.6	12891.3	486105	106304	Complex/hybrid	2	0	0	None	P01132_HexNAc(4)Hex(5)	P01132_410	P01132_410_HexNAc(4)Hex(5)_SG	Yes	Yes
P01132_410_HexNAc(4)Hex(4)Fuc(1)	P01132	410	HexNAc(4)Hex(4)Fuc(1)	4	4	1			>sp|P01132|EGF_MOUSE Pro-epidermal growth factor OS=Mus musculus OX=10090 GN=Egf PE=1 SV=2	Egf	K.[+229.16293].QC[+57.02146]HELVSC[+57.02146]PGN[+1606.58669]VSK[+229.16293].C	QCHELVSCPGNVSK	231213_OE_RK_SG_TMT_HILIC	14960	31.3012	6.6e-08	1227.22	3	1.2	523.4	SG	5984.35	7367.01	7365.65	5980.7	6059.3	7111.03	4148.28	5226.74	3854.27	5867.33	2437.04	6551.4	5241.53	58964.7	106305	Complex/hybrid	2	0	1	None	P01132_HexNAc(4)Hex(4)Fuc(1)	P01132_410	P01132_410_HexNAc(4)Hex(4)Fuc(1)_SG	Yes	Yes
P01132_410_HexNAc(4)Hex(4)	P01132	410	HexNAc(4)Hex(4)	4	4				>sp|P01132|EGF_MOUSE Pro-epidermal growth factor OS=Mus musculus OX=10090 GN=Egf PE=1 SV=2	Egf	K.[+229.16293].QC[+57.02146]HELVSC[+57.02146]PGN[+1460.52878]VSK[+229.16293].C	QCHELVSCPGNVSK	231213_OE_RK_SG_TMT_HILIC	14848	31.0873	4.3e-13	884.155	4	2.2	686.8	SG	9738.6	7266.19	10690	5166.92	6204.03	5140.2	7029.59	5412.71	4850.83	3263.6	1464.25	7813.16	5139.39	64762.7	106306	Complex/hybrid	2	0	0	None	P01132_HexNAc(4)Hex(4)	P01132_410	P01132_410_HexNAc(4)Hex(4)_SG	Yes	Yes
P01132_410_HexNAc(4)Hex(4)	P01132	410	HexNAc(4)Hex(4)	4	4				>sp|P01132|EGF_MOUSE Pro-epidermal growth factor OS=Mus musculus OX=10090 GN=Egf PE=1 SV=2	Egf	K.[+229.16293].QC[+57.02146]HELVSC[+57.02146]PGN[+1460.52878]VSK[+229.16293].C	QCHELVSCPGNVSK	231213_OE_RK_SG_TMT_HILIC	14847	31.0856	4.7e-13	1178.54	3	1.08	673.9	SG	16899.8	11041.7	15747.8	9524.11	13421.8	9083.63	6169.32	7086.9	6330.15	6235.34	2552.32	13327	6981.07	101541	106307	Complex/hybrid	2	0	0	None	P01132_HexNAc(4)Hex(4)	P01132_410	P01132_410_HexNAc(4)Hex(4)_SG	Yes	Yes
P01132_410_HexNAc(4)Hex(3)Fuc(1)	P01132	410	HexNAc(4)Hex(3)Fuc(1)	4	3	1			>sp|P01132|EGF_MOUSE Pro-epidermal growth factor OS=Mus musculus OX=10090 GN=Egf PE=1 SV=2	Egf	K.[+229.16293].QC[+57.02146]HELVSC[+57.02146]PGN[+1444.53387]VSK[+229.16293].C	QCHELVSCPGNVSK	231213_OE_RK_SG_TMT_HILIC	14990	31.3586	1.1e-09	1173.2	3	0.96	560	SG	8979.93	6507.66	7827.3	4711.12	7273.09	4572.62	4570.52	5737.85	4113.89	3013.78	2389.18	7059.82	4401.73	57307.8	106308	Complex/hybrid	2	0	1	None	P01132_HexNAc(4)Hex(3)Fuc(1)	P01132_410	P01132_410_HexNAc(4)Hex(3)Fuc(1)_SG	Yes	Yes
P01132_410_HexNAc(3)Hex(4)Fuc(1)	P01132	410	HexNAc(3)Hex(4)Fuc(1)	3	4	1			>sp|P01132|EGF_MOUSE Pro-epidermal growth factor OS=Mus musculus OX=10090 GN=Egf PE=1 SV=2	Egf	K.[+229.16293].QC[+57.02146]HELVSC[+57.02146]PGN[+1403.50732]VSK[+229.16293].C	QCHELVSCPGNVSK	231213_OE_RK_SG_TMT_HILIC	14916	31.2171	4.7e-11	1159.53	3	0.85	598.3	SG	13318.6	11904.4	16116.3	8693.88	10772.3	10919.5	5956.03	10350.4	9219	5379.8	2171.52	12161.1	8364.95	102630	106309	Complex/hybrid	1	0	1	None	P01132_HexNAc(3)Hex(4)Fuc(1)	P01132_410	P01132_410_HexNAc(3)Hex(4)Fuc(1)_SG	Yes	Yes
P01132_410_HexNAc(3)Hex(4)	P01132	410	HexNAc(3)Hex(4)	3	4				>sp|P01132|EGF_MOUSE Pro-epidermal growth factor OS=Mus musculus OX=10090 GN=Egf PE=1 SV=2	Egf	K.[+229.16293].QC[+57.02146]HELVSC[+57.02146]PGN[+1257.44941]VSK[+229.16293].C	QCHELVSCPGNVSK	231213_OE_RK_SG_TMT_HILIC	14997	31.3704	3.1e-16	833.386	4	3.27	811.5	SG	6890.91	4166.92	6447.09	4886.91	6371.14	2353.92	2908.7	3992.13	3303.25	2188.53	0	5752.59	2949.31	43509.5	106310	Complex/hybrid	1	0	0	None	P01132_HexNAc(3)Hex(4)	P01132_410	P01132_410_HexNAc(3)Hex(4)_SG	Yes	Yes
P01132_944_HexNAc(5)Hex(6)	P01132	944	HexNAc(5)Hex(6)	5	6				>sp|P01132|EGF_MOUSE Pro-epidermal growth factor OS=Mus musculus OX=10090 GN=Egf PE=1 SV=2	Egf	R.[+229.16293].GAHNC[+57.02146]GENAAC[+57.02146]TNTEGGYN[+1987.71380]C[+57.02146]TC[+57.02146]AGRPSSPGLSC[+57.02146]PDSTAPSLLGEDGHHLDR.N	GAHNCGENAACTNTEGGYNCTCAGRPSSPGLSCPDSTAPSLLGEDGHHLDR	231213_OE_RK_SG_TMT_HILIC	17700	36.5164	5.8e-17	1267.87	6	5.52	824	SG	3570.82	2908.8	5080.29	3521.39	3036.43	2001.83	2416.65	1484.62	1895.58	3378.07	0	3623.55	2235.35	29294.5	106311	Complex/hybrid	≥3	0	0	None	P01132_HexNAc(5)Hex(6)	P01132_944	P01132_944_HexNAc(5)Hex(6)_SG	Yes	Yes
P01132_944_HexNAc(2)Hex(2)	P01132	944	HexNAc(2)Hex(2)	2	2				>sp|P01132|EGF_MOUSE Pro-epidermal growth factor OS=Mus musculus OX=10090 GN=Egf PE=1 SV=2	Egf	R.[+229.16293].GAHNC[+57.02146]GENAAC[+57.02146]TNTEGGYN[+730.26439]C[+57.02146]TC[+57.02146]AGR.P	GAHNCGENAACTNTEGGYNCTCAGR	231213_OE_RK_SG_TMT_HILIC	8774	19.496	1.6e-15	916.122	4	5.08	771.3	SG	2946.83	2412.59	3378.2	0	2587.13	0	0	0	0	0	0	2264.95	0	11324.8	106312	Paucimannose	0	0	0	None	P01132_HexNAc(2)Hex(2)	P01132_944	P01132_944_HexNAc(2)Hex(2)_SG	Yes	Yes
P01132_944_HexNAc(2)Hex(2)	P01132	944	HexNAc(2)Hex(2)	2	2				>sp|P01132|EGF_MOUSE Pro-epidermal growth factor OS=Mus musculus OX=10090 GN=Egf PE=1 SV=2	Egf	R.[+229.16293].GAHNC[+57.02146]GENAAC[+57.02146]TNTEGGYN[+730.26439]C[+57.02146]TC[+57.02146]AGR.P	GAHNCGENAACTNTEGGYNCTCAGR	231213_OE_RK_SG_TMT_HILIC	8770	19.4893	9.6e-16	1221.16	3	5.06	753	SG	10366	7985.49	10793.6	3100.1	7513.75	1075.3	941.163	0	0	0	0	7951.79	403.292	41775.4	106313	Paucimannose	0	0	0	None	P01132_HexNAc(2)Hex(2)	P01132_944	P01132_944_HexNAc(2)Hex(2)_SG	Yes	Yes
Q9JKR6_155_HexNAc(6)Hex(4)	Q9JKR6	155	HexNAc(6)Hex(4)	6	4				>sp|Q9JKR6|HYOU1_MOUSE Hypoxia up-regulated protein 1 OS=Mus musculus OX=10090 GN=Hyou1 PE=1 SV=1	Hyou1	R.[+229.16293].FQISPQLQFSPEEVLGM[+15.99492]VLN[+1866.68753]YSR.S	FQISPQLQFSPEEVLGMVLNYSR	231213_OE_RK_SG_TMT_HILIC	45348	88.8536	1.4e-15	1199.06	4	0.07	838.7	SG	11156	9336.69	9319.46	8412.8	6911.05	10429.4	10259	13045.5	15297.8	13709.8	9252.18	9027.2	12548.3	107878	106314	Complex/hybrid	≥3	0	0	None	Q9JKR6_HexNAc(6)Hex(4)	Q9JKR6_155	Q9JKR6_155_HexNAc(6)Hex(4)_SG	Yes		Yes
Q9JKR6_155_HexNAc(6)Hex(4)	Q9JKR6	155	HexNAc(6)Hex(4)	6	4				>sp|Q9JKR6|HYOU1_MOUSE Hypoxia up-regulated protein 1 OS=Mus musculus OX=10090 GN=Hyou1 PE=1 SV=1	Hyou1	R.[+229.16293].FQISPQLQFSPEEVLGM[+15.99492]VLN[+1866.68753]YSR.S	FQISPQLQFSPEEVLGMVLNYSR	231213_OE_RK_SG_TMT_HILIC	45612	89.3588	1.4e-13	1199.06	4	-0.13	744.6	SG	6136.34	6097.78	7578.7	7485.22	6540.67	11420.9	9517.66	11692.6	9486.96	10714.2	7936.26	6767.74	10566.4	86670.9	106315	Complex/hybrid	≥3	0	0	None	Q9JKR6_HexNAc(6)Hex(4)	Q9JKR6_155	Q9JKR6_155_HexNAc(6)Hex(4)_SG	Yes		Yes
Q9JKR6_155_HexNAc(6)Hex(4)	Q9JKR6	155	HexNAc(6)Hex(4)	6	4				>sp|Q9JKR6|HYOU1_MOUSE Hypoxia up-regulated protein 1 OS=Mus musculus OX=10090 GN=Hyou1 PE=1 SV=1	Hyou1	R.[+229.16293].FQISPQLQFSPEEVLGM[+15.99492]VLN[+1866.68753]YSR.S	FQISPQLQFSPEEVLGMVLNYSR	231213_OE_RK_SG_TMT_HILIC	45562	89.2625	8.3e-14	1598.4	3	-3.78	719.1	SG	8527.23	7084.07	6589.77	3954.46	4784.27	9675.8	6959.19	11141.7	8359.2	11068.4	4002.7	6187.96	9440.86	78144.1	106316	Complex/hybrid	≥3	0	0	None	Q9JKR6_HexNAc(6)Hex(4)	Q9JKR6_155	Q9JKR6_155_HexNAc(6)Hex(4)_SG	Yes		Yes
Q9JKR6_155_HexNAc(4)Hex(3)Fuc(2)NeuAc(1)	Q9JKR6	155	HexNAc(4)Hex(3)Fuc(2)NeuAc(1)	4	3	2	1		>sp|Q9JKR6|HYOU1_MOUSE Hypoxia up-regulated protein 1 OS=Mus musculus OX=10090 GN=Hyou1 PE=1 SV=1	Hyou1	R.[+229.16293].FQISPQLQFSPEEVLGMVLN[+1881.68720]YSR.S	FQISPQLQFSPEEVLGMVLNYSR	231213_OE_RK_SG_TMT_HILIC	48644	95.1363	7.4e-17	1199.06	4	2.05	891.8	SG	26618.2	27956.8	32840.3	18919.4	28631.5	41335.6	27628.7	56472.2	51746.5	43441.8	28582.4	26993.2	44125	355591	106317	Complex/hybrid	2	1	2	NeuAc	Q9JKR6_HexNAc(4)Hex(3)Fuc(2)NeuAc(1)	Q9JKR6_155	Q9JKR6_155_HexNAc(4)Hex(3)Fuc(2)NeuAc(1)_SG	Yes		Yes
Q9JKR6_155_HexNAc(4)Hex(3)Fuc(2)NeuAc(1)	Q9JKR6	155	HexNAc(4)Hex(3)Fuc(2)NeuAc(1)	4	3	2	1		>sp|Q9JKR6|HYOU1_MOUSE Hypoxia up-regulated protein 1 OS=Mus musculus OX=10090 GN=Hyou1 PE=1 SV=1	Hyou1	R.[+229.16293].FQISPQLQFSPEEVLGMVLN[+1881.68720]YSR.S	FQISPQLQFSPEEVLGMVLNYSR	231213_OE_RK_SG_TMT_HILIC	48643	95.1346	4.6e-17	1598.41	3	-0.12	871.7	SG	45582	38962.2	39973.4	38399	31925	50524.2	46163.2	61202.8	49443.2	43203.8	25211.2	38968.3	50107.4	445379	106318	Complex/hybrid	2	1	2	NeuAc	Q9JKR6_HexNAc(4)Hex(3)Fuc(2)NeuAc(1)	Q9JKR6_155	Q9JKR6_155_HexNAc(4)Hex(3)Fuc(2)NeuAc(1)_SG	Yes		Yes
Q9JKR6_155_HexNAc(2)Hex(9)	Q9JKR6	155	HexNAc(2)Hex(9)	2	9				>sp|Q9JKR6|HYOU1_MOUSE Hypoxia up-regulated protein 1 OS=Mus musculus OX=10090 GN=Hyou1 PE=1 SV=1	Hyou1	R.[+229.16293].FQISPQLQFSPEEVLGM[+15.99492]VLN[+1864.63416]YSR.S	FQISPQLQFSPEEVLGMVLNYSR	231213_OE_RK_SG_TMT_HILIC	45326	88.8096	8.1e-17	1598.07	3	6.86	800.4	SG	8169.64	7712.19	10080	7596.81	6983.34	9120.08	10374.6	13970.8	11265.3	12630.6	4176.08	8108.4	11472.3	97903.3	106319	Oligomannose	0	0	0	None	Q9JKR6_HexNAc(2)Hex(9)	Q9JKR6_155	Q9JKR6_155_HexNAc(2)Hex(9)_SG	Yes		Yes
Q9JKR6_155_HexNAc(2)Hex(9)	Q9JKR6	155	HexNAc(2)Hex(9)	2	9				>sp|Q9JKR6|HYOU1_MOUSE Hypoxia up-regulated protein 1 OS=Mus musculus OX=10090 GN=Hyou1 PE=1 SV=1	Hyou1	R.[+229.16293].FQISPQLQFSPEEVLGM[+15.99492]VLN[+1864.63416]YSR.S	FQISPQLQFSPEEVLGMVLNYSR	231213_OE_RK_SG_TMT_HILIC	45328	88.813	1e-12	1198.8	4	8.58	614.9	SG	23600.8	22243.6	24132.7	18780.3	18198.6	28530.1	26571.1	37056.4	30803.6	30482.2	20020.1	21391.2	30688.7	260399	106320	Oligomannose	0	0	0	None	Q9JKR6_HexNAc(2)Hex(9)	Q9JKR6_155	Q9JKR6_155_HexNAc(2)Hex(9)_SG	Yes		Yes
Q9JKR6_155_HexNAc(2)Hex(9)	Q9JKR6	155	HexNAc(2)Hex(9)	2	9				>sp|Q9JKR6|HYOU1_MOUSE Hypoxia up-regulated protein 1 OS=Mus musculus OX=10090 GN=Hyou1 PE=1 SV=1	Hyou1	R.[+229.16293].FQISPQLQFSPEEVLGMVLN[+1864.63416]YSR.S	FQISPQLQFSPEEVLGMVLNYSR	231213_OE_RK_SG_TMT_HILIC	48617	95.0839	2.2e-18	1194.8	4	6.11	930.9	SG	66450.8	61773.7	64807.8	57403.7	45685.3	72176	64359.6	93404.5	73390.9	68561	58742.3	59224.3	74378.4	668013	106321	Oligomannose	0	0	0	None	Q9JKR6_HexNAc(2)Hex(9)	Q9JKR6_155	Q9JKR6_155_HexNAc(2)Hex(9)_SG	Yes		Yes
Q9JKR6_155_HexNAc(2)Hex(9)	Q9JKR6	155	HexNAc(2)Hex(9)	2	9				>sp|Q9JKR6|HYOU1_MOUSE Hypoxia up-regulated protein 1 OS=Mus musculus OX=10090 GN=Hyou1 PE=1 SV=1	Hyou1	R.[+229.16293].FQISPQLQFSPEEVLGMVLN[+1864.63416]YSR.S	FQISPQLQFSPEEVLGMVLNYSR	231213_OE_RK_SG_TMT_HILIC	48618	95.0856	1.2e-17	1592.73	3	5.71	883.2	SG	185861	145344	165687	123123	114665	175228	159184	197359	175031	156836	77267.7	146936	172727	1.59832e+06	106322	Oligomannose	0	0	0	None	Q9JKR6_HexNAc(2)Hex(9)	Q9JKR6_155	Q9JKR6_155_HexNAc(2)Hex(9)_SG	Yes		Yes
Q9JKR6_155_HexNAc(6)Hex(3)	Q9JKR6	155	HexNAc(6)Hex(3)	6	3				>sp|Q9JKR6|HYOU1_MOUSE Hypoxia up-regulated protein 1 OS=Mus musculus OX=10090 GN=Hyou1 PE=1 SV=1	Hyou1	R.[+229.16293].FQISPQLQFSPEEVLGM[+15.99492]VLN[+1704.63471]YSR.S	FQISPQLQFSPEEVLGMVLNYSR	231213_OE_RK_SG_TMT_HILIC	45432	89.0123	8.1e-11	1544.38	3	-2.19	595.8	SG	3725.5	4209.72	1842.54	2377.76	3800.17	6394.73	5419.26	6756.72	7856.02	5267.58	2710.92	3191.14	6338.86	47650	106323	Complex/hybrid	≥3	0	0	None	Q9JKR6_HexNAc(6)Hex(3)	Q9JKR6_155	Q9JKR6_155_HexNAc(6)Hex(3)_SG	Yes		Yes
Q9JKR6_155_HexNAc(6)Hex(3)	Q9JKR6	155	HexNAc(6)Hex(3)	6	3				>sp|Q9JKR6|HYOU1_MOUSE Hypoxia up-regulated protein 1 OS=Mus musculus OX=10090 GN=Hyou1 PE=1 SV=1	Hyou1	R.[+229.16293].FQISPQLQFSPEEVLGM[+15.99492]VLN[+1704.63471]YSR.S	FQISPQLQFSPEEVLGMVLNYSR	231213_OE_RK_SG_TMT_HILIC	48670	95.1852	5.9e-08	1544.39	3	3.12	556.9	SG	12623.4	16124.7	15350	15147.8	13433.2	28541.9	25726.4	34725.5	34783.2	27939.2	14965.9	14535.8	30343.2	224395	106324	Complex/hybrid	≥3	0	0	None	Q9JKR6_HexNAc(6)Hex(3)	Q9JKR6_155	Q9JKR6_155_HexNAc(6)Hex(3)_SG	Yes		Yes
Q9JKR6_155_HexNAc(2)Hex(8)	Q9JKR6	155	HexNAc(2)Hex(8)	2	8				>sp|Q9JKR6|HYOU1_MOUSE Hypoxia up-regulated protein 1 OS=Mus musculus OX=10090 GN=Hyou1 PE=1 SV=1	Hyou1	R.[+229.16293].FQISPQLQFSPEEVLGMVLN[+1702.58133]YSR.S	FQISPQLQFSPEEVLGMVLNYSR	231213_OE_RK_SG_TMT_HILIC	48648	95.1431	2.2e-19	1154.29	4	6.24	951.2	SG	25876.2	30363.9	32562.7	24688.6	25609	47302.5	38012.4	50722.5	46436.9	44260.6	32347.5	27820.1	45347	365835	106325	Oligomannose	0	0	0	None	Q9JKR6_HexNAc(2)Hex(8)	Q9JKR6_155	Q9JKR6_155_HexNAc(2)Hex(8)_SG	Yes		Yes
Q9JKR6_155_HexNAc(2)Hex(8)	Q9JKR6	155	HexNAc(2)Hex(8)	2	8				>sp|Q9JKR6|HYOU1_MOUSE Hypoxia up-regulated protein 1 OS=Mus musculus OX=10090 GN=Hyou1 PE=1 SV=1	Hyou1	R.[+229.16293].FQISPQLQFSPEEVLGMVLN[+1702.58133]YSR.S	FQISPQLQFSPEEVLGMVLNYSR	231213_OE_RK_SG_TMT_HILIC	48650	95.1464	1.6e-17	1538.71	3	4.66	890.5	SG	56492.8	52763.1	60204.3	50725.2	44976.8	120099	104121	111484	118409	96899.9	27560.7	53032.4	110203	816175	106326	Oligomannose	0	0	0	None	Q9JKR6_HexNAc(2)Hex(8)	Q9JKR6_155	Q9JKR6_155_HexNAc(2)Hex(8)_SG	Yes		Yes
Q9JKR6_222_HexNAc(6)Hex(3)	Q9JKR6	222	HexNAc(6)Hex(3)	6	3				>sp|Q9JKR6|HYOU1_MOUSE Hypoxia up-regulated protein 1 OS=Mus musculus OX=10090 GN=Hyou1 PE=1 SV=1	Hyou1	R.[+229.16293].RK[+229.16293]DIN[+1704.63471]STAQNVMFYDMGSGSTVC[+57.02146]TIVTYQTVK[+229.16293].T	RKDINSTAQNVMFYDMGSGSTVCTIVTYQTVK	231213_OE_RK_SG_TMT_HILIC	29429	58.7444	0.00085	1201.98	5	1.92	299.6	SG	13941.5	11302.2	11635.2	6522.99	13120	19590.3	18659.3	24233.2	23616.6	19780.1	11242.3	11304.4	21175.9	162401	106327	Complex/hybrid	≥3	0	0	None	Q9JKR6_HexNAc(6)Hex(3)	Q9JKR6_222	Q9JKR6_222_HexNAc(6)Hex(3)_SG	Yes		Yes
Q9JKR6_222_HexNAc(2)Hex(7)	Q9JKR6	222	HexNAc(2)Hex(7)	2	7				>sp|Q9JKR6|HYOU1_MOUSE Hypoxia up-regulated protein 1 OS=Mus musculus OX=10090 GN=Hyou1 PE=1 SV=1	Hyou1	R.[+229.16293].RK[+229.16293]DIN[+1540.52851]STAQNVMFYDMGSGSTVC[+57.02146]TIVTYQTVK[+229.16293].T	RKDINSTAQNVMFYDMGSGSTVCTIVTYQTVK	231213_OE_RK_SG_TMT_HILIC	29487	58.8524	6.7e-07	1461.45	4	6.38	337.6	SG	7718.91	9774.98	7622.5	6279.73	9941.84	9453.5	6926.44	11400.4	9890.72	8715.5	5687.39	8267.59	9277.32	87724.6	106328	Oligomannose	0	0	0	None	Q9JKR6_HexNAc(2)Hex(7)	Q9JKR6_222	Q9JKR6_222_HexNAc(2)Hex(7)_SG	Yes		Yes
Q9JKR6_222_HexNAc(3)Hex(5)	Q9JKR6	222	HexNAc(3)Hex(5)	3	5				>sp|Q9JKR6|HYOU1_MOUSE Hypoxia up-regulated protein 1 OS=Mus musculus OX=10090 GN=Hyou1 PE=1 SV=1	Hyou1	R.[+229.16293].RK[+229.16293]DIN[+1419.50224]STAQNVMFYDMGSGSTVC[+57.02146]TIVTYQTVK[+229.16293].T	RKDINSTAQNVMFYDMGSGSTVCTIVTYQTVK	231213_OE_RK_SG_TMT_HILIC	29564	58.9991	3.3e-06	1144.95	5	4.58	368.7	SG	6064.79	6829.23	7934.29	3755.52	6088.67	18366.6	11921.8	13380.3	19345.3	19390.6	5036.55	6134.5	16480.9	113077	106329	Complex/hybrid	1	0	0	None	Q9JKR6_HexNAc(3)Hex(5)	Q9JKR6_222	Q9JKR6_222_HexNAc(3)Hex(5)_SG	Yes		Yes
Q9JKR6_222_HexNAc(2)Hex(6)	Q9JKR6	222	HexNAc(2)Hex(6)	2	6				>sp|Q9JKR6|HYOU1_MOUSE Hypoxia up-regulated protein 1 OS=Mus musculus OX=10090 GN=Hyou1 PE=1 SV=1	Hyou1	R.[+229.16293].RK[+229.16293]DIN[+1378.47569]STAQNVM[+15.99492]FYDMGSGSTVC[+57.02146]TIVTYQTVK[+229.16293].T	RKDINSTAQNVMFYDMGSGSTVCTIVTYQTVK	231213_OE_RK_SG_TMT_HILIC	27104	54.3477	1.3e-06	1424.94	4	8.57	364.3	SG	7938.2	3499.83	4013.25	4171.71	6226.4	13094	11963.5	12962.6	14383.8	13374	5681.82	5169.88	13155.6	91627.4	106330	Oligomannose	0	0	0	None	Q9JKR6_HexNAc(2)Hex(6)	Q9JKR6_222	Q9JKR6_222_HexNAc(2)Hex(6)_SG	Yes		Yes
Q9JKR6_222_HexNAc(2)Hex(6)	Q9JKR6	222	HexNAc(2)Hex(6)	2	6				>sp|Q9JKR6|HYOU1_MOUSE Hypoxia up-regulated protein 1 OS=Mus musculus OX=10090 GN=Hyou1 PE=1 SV=1	Hyou1	R.[+229.16293].RK[+229.16293]DIN[+1378.47569]STAQNVM[+15.99492]FYDMGSGSTVC[+57.02146]TIVTYQTVK[+229.16293].T	RKDINSTAQNVMFYDMGSGSTVCTIVTYQTVK	231213_OE_RK_SG_TMT_HILIC	27132	54.3999	1.2e-06	1425.19	4	7.7	280.8	SG	3523.73	4294.94	3856.07	3681.44	4090.52	10206.1	6676.06	8027.91	6975.17	6646.98	3961.25	3889.34	7706.44	57978.9	106331	Oligomannose	0	0	0	None	Q9JKR6_HexNAc(2)Hex(6)	Q9JKR6_222	Q9JKR6_222_HexNAc(2)Hex(6)_SG	Yes		Yes
Q9JKR6_222_HexNAc(2)Hex(6)	Q9JKR6	222	HexNAc(2)Hex(6)	2	6				>sp|Q9JKR6|HYOU1_MOUSE Hypoxia up-regulated protein 1 OS=Mus musculus OX=10090 GN=Hyou1 PE=1 SV=1	Hyou1	R.[+229.16293].RK[+229.16293]DIN[+1378.47569]STAQNVM[+15.99492]FYDMGSGSTVC[+57.02146]TIVTYQTVK[+229.16293].T	RKDINSTAQNVMFYDMGSGSTVCTIVTYQTVK	231213_OE_RK_SG_TMT_HILIC	27099	54.3392	2.5e-05	1139.95	5	9.51	225.5	SG	12338.8	9150.34	9656.27	6434.86	9805.35	25490.4	20499.3	22592.6	25084.8	22480.7	9908.32	9477.13	23229.6	163533	106332	Oligomannose	0	0	0	None	Q9JKR6_HexNAc(2)Hex(6)	Q9JKR6_222	Q9JKR6_222_HexNAc(2)Hex(6)_SG	Yes		Yes
Q9JKR6_222_HexNAc(2)Hex(6)	Q9JKR6	222	HexNAc(2)Hex(6)	2	6				>sp|Q9JKR6|HYOU1_MOUSE Hypoxia up-regulated protein 1 OS=Mus musculus OX=10090 GN=Hyou1 PE=1 SV=1	Hyou1	R.[+229.16293].RK[+229.16293]DIN[+1378.47569]STAQNVMFYDMGSGSTVC[+57.02146]TIVTYQTVK[+229.16293].T	RKDINSTAQNVMFYDMGSGSTVCTIVTYQTVK	231213_OE_RK_SG_TMT_HILIC	29537	58.9485	5.1e-08	1420.94	4	5.38	476.2	SG	37210.1	25734.5	20462.2	6688.84	32548.2	71939.6	62467.2	77298.1	81183	79544.2	26789	24528.8	74486.4	495076	106333	Oligomannose	0	0	0	None	Q9JKR6_HexNAc(2)Hex(6)	Q9JKR6_222	Q9JKR6_222_HexNAc(2)Hex(6)_SG	Yes		Yes
Q9JKR6_222_HexNAc(2)Hex(6)	Q9JKR6	222	HexNAc(2)Hex(6)	2	6				>sp|Q9JKR6|HYOU1_MOUSE Hypoxia up-regulated protein 1 OS=Mus musculus OX=10090 GN=Hyou1 PE=1 SV=1	Hyou1	R.[+229.16293].RK[+229.16293]DIN[+1378.47569]STAQNVMFYDMGSGSTVC[+57.02146]TIVTYQTVK[+229.16293].T	RKDINSTAQNVMFYDMGSGSTVCTIVTYQTVK	231213_OE_RK_SG_TMT_HILIC	29562	58.9957	9.4e-06	1136.75	5	7.39	288.3	SG	20377.4	15641.5	14976.1	7177.42	20160.2	49929.1	38765.8	44994.8	48885	46200.1	15497.8	15666.5	45754.9	307107	106334	Oligomannose	0	0	0	None	Q9JKR6_HexNAc(2)Hex(6)	Q9JKR6_222	Q9JKR6_222_HexNAc(2)Hex(6)_SG	Yes		Yes
Q9JKR6_222_HexNAc(2)Hex(5)	Q9JKR6	222	HexNAc(2)Hex(5)	2	5				>sp|Q9JKR6|HYOU1_MOUSE Hypoxia up-regulated protein 1 OS=Mus musculus OX=10090 GN=Hyou1 PE=1 SV=1	Hyou1	R.[+229.16293].RK[+229.16293]DIN[+1216.42286]STAQNVMFYDMGSGSTVC[+57.02146]TIVTYQTVK[+229.16293].T	RKDINSTAQNVMFYDMGSGSTVCTIVTYQTVK	231213_OE_RK_SG_TMT_HILIC	29621	59.1072	0.00037	1104.54	5	9.65	226.3	SG	11282.7	10874.3	9724.4	5729.77	9953.02	14790.8	9796.11	13959.7	11372	15124.8	8342.08	9512.85	13008.7	112608	106335	Oligomannose	0	0	0	None	Q9JKR6_HexNAc(2)Hex(5)	Q9JKR6_222	Q9JKR6_222_HexNAc(2)Hex(5)_SG	Yes		Yes
Q9JKR6_515_HexNAc(2)Hex(9)	Q9JKR6	515	HexNAc(2)Hex(9)	2	9				>sp|Q9JKR6|HYOU1_MOUSE Hypoxia up-regulated protein 1 OS=Mus musculus OX=10090 GN=Hyou1 PE=1 SV=1	Hyou1	R.[+229.16293].YSHDFNFHINYGDLGFLGPEDLRVFGSQN[+1864.63416]LTTVK[+229.16293].L	YSHDFNFHINYGDLGFLGPEDLRVFGSQNLTTVK	231213_OE_RK_SG_TMT_HILIC	37065	73.1703	3.2e-17	1245.59	5	7.62	816.6	SG	25523.4	18376.8	12750.1	12369	19785.8	33445	23906.4	21922.9	31834.8	31877.2	12264.3	17761	28597.3	231791	106336	Oligomannose	0	0	0	None	Q9JKR6_HexNAc(2)Hex(9)	Q9JKR6_515	Q9JKR6_515_HexNAc(2)Hex(9)_SG	Yes		Yes
Q9JKR6_515_HexNAc(6)Hex(3)	Q9JKR6	515	HexNAc(6)Hex(3)	6	3				>sp|Q9JKR6|HYOU1_MOUSE Hypoxia up-regulated protein 1 OS=Mus musculus OX=10090 GN=Hyou1 PE=1 SV=1	Hyou1	R.[+229.16293].YSHDFNFHINYGDLGFLGPEDLRVFGSQN[+1704.63471]LTTVK[+229.16293].L	YSHDFNFHINYGDLGFLGPEDLRVFGSQNLTTVK	231213_OE_RK_SG_TMT_HILIC	37158	73.3422	4.2e-06	1213.37	5	-2.53	433.9	SG	6828.86	9870.53	10354.1	6755.13	8616.47	12499.7	10451.9	12970.1	12511.6	9911.72	14343.3	8485.02	11669	100770	106337	Complex/hybrid	≥3	0	0	None	Q9JKR6_HexNAc(6)Hex(3)	Q9JKR6_515	Q9JKR6_515_HexNAc(6)Hex(3)_SG	Yes		Yes
Q9JKR6_515_HexNAc(7)Hex(7)Fuc(4)NeuAc(1)	Q9JKR6	515	HexNAc(7)Hex(7)Fuc(4)NeuAc(1)	7	7	4	1		>sp|Q9JKR6|HYOU1_MOUSE Hypoxia up-regulated protein 1 OS=Mus musculus OX=10090 GN=Hyou1 PE=1 SV=1	Hyou1	R.[+229.16293].VFGSQN[+3431.25242]LTTVK[+229.16293].L	VFGSQNLTTVK	231213_OE_RK_SG_TMT_HILIC	23181	46.9121	0.0048	1271.31	4	-0.23	373.4	SG	15999.2	13584.9	14450.1	13890.8	11134.5	21599.2	25423.2	24296	19823.3	24427.9	10187.1	13811.9	23113.9	184629	106338	Complex/hybrid	≥3	1	≥3	NeuAc	Q9JKR6_HexNAc(7)Hex(7)Fuc(4)NeuAc(1)	Q9JKR6_515	Q9JKR6_515_HexNAc(7)Hex(7)Fuc(4)NeuAc(1)_SG	Yes		Yes
Q9JKR6_515_HexNAc(4)Hex(3)Fuc(2)NeuAc(1)	Q9JKR6	515	HexNAc(4)Hex(3)Fuc(2)NeuAc(1)	4	3	2	1		>sp|Q9JKR6|HYOU1_MOUSE Hypoxia up-regulated protein 1 OS=Mus musculus OX=10090 GN=Hyou1 PE=1 SV=1	Hyou1	R.[+229.16293].VFGSQN[+1881.68720]LTTVK[+229.16293].L	VFGSQNLTTVK	231213_OE_RK_SG_TMT_HILIC	23199	46.9475	9.7e-16	1178.56	3	0.91	839.8	SG	288717	176365	200508	163205	154807	243648	279594	312129	266727	204176	165613	196721	261255	2.28988e+06	106339	Complex/hybrid	2	1	2	NeuAc	Q9JKR6_HexNAc(4)Hex(3)Fuc(2)NeuAc(1)	Q9JKR6_515	Q9JKR6_515_HexNAc(4)Hex(3)Fuc(2)NeuAc(1)_SG	Yes		Yes
Q9JKR6_515_HexNAc(4)Hex(3)Fuc(2)NeuAc(1)	Q9JKR6	515	HexNAc(4)Hex(3)Fuc(2)NeuAc(1)	4	3	2	1		>sp|Q9JKR6|HYOU1_MOUSE Hypoxia up-regulated protein 1 OS=Mus musculus OX=10090 GN=Hyou1 PE=1 SV=1	Hyou1	R.[+229.16293].VFGSQN[+1881.68720]LTTVK[+229.16293].L	VFGSQNLTTVK	231213_OE_RK_SG_TMT_HILIC	23265	47.0724	1.1e-07	884.172	4	0.52	569.6	SG	7069.47	6109.61	8158.69	5426.38	4933.62	11805.8	13844.5	13215.4	12616.2	11869.7	8227.07	6339.55	12670.3	95049.3	106340	Complex/hybrid	2	1	2	NeuAc	Q9JKR6_HexNAc(4)Hex(3)Fuc(2)NeuAc(1)	Q9JKR6_515	Q9JKR6_515_HexNAc(4)Hex(3)Fuc(2)NeuAc(1)_SG	Yes		Yes
Q9JKR6_515_HexNAc(4)Hex(3)Fuc(2)NeuAc(1)	Q9JKR6	515	HexNAc(4)Hex(3)Fuc(2)NeuAc(1)	4	3	2	1		>sp|Q9JKR6|HYOU1_MOUSE Hypoxia up-regulated protein 1 OS=Mus musculus OX=10090 GN=Hyou1 PE=1 SV=1	Hyou1	R.[+229.16293].VFGSQN[+1881.68720]LTTVK[+229.16293].L	VFGSQNLTTVK	231213_OE_RK_SG_TMT_HILIC	23261	47.064	4.7e-06	1178.56	3	2.36	396.8	SG	10474.1	6962.4	9223.67	8271.29	6018.06	20500.7	17906.7	21310.2	20638.5	16157.7	12668.4	8189.91	19302.8	137463	106341	Complex/hybrid	2	1	2	NeuAc	Q9JKR6_HexNAc(4)Hex(3)Fuc(2)NeuAc(1)	Q9JKR6_515	Q9JKR6_515_HexNAc(4)Hex(3)Fuc(2)NeuAc(1)_SG	Yes		Yes
Q9JKR6_515_HexNAc(2)Hex(9)	Q9JKR6	515	HexNAc(2)Hex(9)	2	9				>sp|Q9JKR6|HYOU1_MOUSE Hypoxia up-regulated protein 1 OS=Mus musculus OX=10090 GN=Hyou1 PE=1 SV=1	Hyou1	R.[+229.16293].VFGSQN[+1864.63416]LTTVK[+229.16293].L	VFGSQNLTTVK	231213_OE_RK_SG_TMT_HILIC	23201	46.9508	1.3e-16	1172.89	3	8.63	820.1	SG	393991	254771	261317	200351	207977	357029	392988	463162	361622	279167	203112	263681	370794	3.17237e+06	106342	Oligomannose	0	0	0	None	Q9JKR6_HexNAc(2)Hex(9)	Q9JKR6_515	Q9JKR6_515_HexNAc(2)Hex(9)_SG	Yes		Yes
Q9JKR6_515_HexNAc(2)Hex(9)	Q9JKR6	515	HexNAc(2)Hex(9)	2	9				>sp|Q9JKR6|HYOU1_MOUSE Hypoxia up-regulated protein 1 OS=Mus musculus OX=10090 GN=Hyou1 PE=1 SV=1	Hyou1	R.[+229.16293].VFGSQN[+1864.63416]LTTVK[+229.16293].L	VFGSQNLTTVK	231213_OE_RK_SG_TMT_HILIC	23226	46.9999	2.3e-14	879.917	4	9.34	747.1	SG	20569	9994.69	13599.6	13163	12361.3	21186.1	21190.3	25621.3	21841	18393	15555.5	13937.5	21646.3	177919	106343	Oligomannose	0	0	0	None	Q9JKR6_HexNAc(2)Hex(9)	Q9JKR6_515	Q9JKR6_515_HexNAc(2)Hex(9)_SG	Yes		Yes
Q9JKR6_515_HexNAc(2)Hex(9)	Q9JKR6	515	HexNAc(2)Hex(9)	2	9				>sp|Q9JKR6|HYOU1_MOUSE Hypoxia up-regulated protein 1 OS=Mus musculus OX=10090 GN=Hyou1 PE=1 SV=1	Hyou1	R.[+229.16293].VFGSQN[+1864.63416]LTTVK[+229.16293].L	VFGSQNLTTVK	231213_OE_RK_SG_TMT_HILIC	23228	47.0033	7.4e-10	1172.88	3	7.7	582.3	SG	39167.9	31362.2	28206.9	19806.8	25814.1	47662.1	50127.9	63969	47289.4	46196.6	29451.2	28871.6	51049	399603	106344	Oligomannose	0	0	0	None	Q9JKR6_HexNAc(2)Hex(9)	Q9JKR6_515	Q9JKR6_515_HexNAc(2)Hex(9)_SG	Yes		Yes
Q9JKR6_515_HexNAc(2)Hex(9)	Q9JKR6	515	HexNAc(2)Hex(9)	2	9				>sp|Q9JKR6|HYOU1_MOUSE Hypoxia up-regulated protein 1 OS=Mus musculus OX=10090 GN=Hyou1 PE=1 SV=1	Hyou1	R.[+229.16293].VFGSQN[+1864.63416]LTTVK[+229.16293].L	VFGSQNLTTVK	231213_OE_RK_SG_TMT_HILIC	23211	46.9677	3e-08	1172.89	3	8.63	555.6	SG	54988.2	36860.2	47964.3	30701.8	35210.2	102010	111896	118655	113892	84339.9	45079.6	41145	106158	736517	106345	Oligomannose	0	0	0	None	Q9JKR6_HexNAc(2)Hex(9)	Q9JKR6_515	Q9JKR6_515_HexNAc(2)Hex(9)_SG	Yes		Yes
Q9JKR6_515_HexNAc(2)Hex(9)	Q9JKR6	515	HexNAc(2)Hex(9)	2	9				>sp|Q9JKR6|HYOU1_MOUSE Hypoxia up-regulated protein 1 OS=Mus musculus OX=10090 GN=Hyou1 PE=1 SV=1	Hyou1	R.[+229.16293].VFGSQN[+1864.63416]LTTVK[+229.16293].L	VFGSQNLTTVK	231213_OE_RK_SG_TMT_HILIC	19852	40.5956	2.3e-06	1172.88	3	5.3	426.2	SG	17339.8	11212.8	15724.9	14841.6	9311.04	16107.1	14578	14945.5	16988.6	14456.5	8289.64	13686	15415.2	145506	106346	Oligomannose	0	0	0	None	Q9JKR6_HexNAc(2)Hex(9)	Q9JKR6_515	Q9JKR6_515_HexNAc(2)Hex(9)_SG	Yes		Yes
Q9JKR6_515_HexNAc(2)Hex(8)	Q9JKR6	515	HexNAc(2)Hex(8)	2	8				>sp|Q9JKR6|HYOU1_MOUSE Hypoxia up-regulated protein 1 OS=Mus musculus OX=10090 GN=Hyou1 PE=1 SV=1	Hyou1	R.[+229.16293].VFGSQN[+1702.58133]LTTVK[+229.16293].L	VFGSQNLTTVK	231213_OE_RK_SG_TMT_HILIC	23371	47.2734	1.3e-13	1118.87	3	8.29	666.8	SG	17230.6	19248.1	15294.7	14792.9	11450.3	20954.9	21944.7	23454.1	21443.2	19439.8	13665.1	15603.3	21447.3	185253	106347	Oligomannose	0	0	0	None	Q9JKR6_HexNAc(2)Hex(8)	Q9JKR6_515	Q9JKR6_515_HexNAc(2)Hex(8)_SG	Yes		Yes
Q9JKR6_515_HexNAc(2)Hex(8)	Q9JKR6	515	HexNAc(2)Hex(8)	2	8				>sp|Q9JKR6|HYOU1_MOUSE Hypoxia up-regulated protein 1 OS=Mus musculus OX=10090 GN=Hyou1 PE=1 SV=1	Hyou1	R.[+229.16293].VFGSQN[+1702.58133]LTTVK[+229.16293].L	VFGSQNLTTVK	231213_OE_RK_SG_TMT_HILIC	23293	47.1247	1.1e-11	1677.79	2	6.27	590.7	SG	9463.33	6739.58	7062.38	6461.09	5172.69	11179.5	9100.61	11919.4	10006.9	8972.87	6295.51	6979.81	10235.9	86078.4	106348	Oligomannose	0	0	0	None	Q9JKR6_HexNAc(2)Hex(8)	Q9JKR6_515	Q9JKR6_515_HexNAc(2)Hex(8)_SG	Yes		Yes
Q9JKR6_515_HexNAc(3)Hex(6)	Q9JKR6	515	HexNAc(3)Hex(6)	3	6				>sp|Q9JKR6|HYOU1_MOUSE Hypoxia up-regulated protein 1 OS=Mus musculus OX=10090 GN=Hyou1 PE=1 SV=1	Hyou1	R.[+229.16293].VFGSQN[+1581.55506]LTTVK[+229.16293].L	VFGSQNLTTVK	231213_OE_RK_SG_TMT_HILIC	23415	47.3576	2.8e-12	1078.52	3	5.7	633.2	SG	17535.5	17653.7	17964.3	17211.8	14264.8	33158.7	30607.2	35322.6	29824.3	31330.6	11829.8	16926	32048.7	244874	106349	Complex/hybrid	1	0	0	None	Q9JKR6_HexNAc(3)Hex(6)	Q9JKR6_515	Q9JKR6_515_HexNAc(3)Hex(6)_SG	Yes		Yes
Q9JKR6_515_HexNAc(2)Hex(7)	Q9JKR6	515	HexNAc(2)Hex(7)	2	7				>sp|Q9JKR6|HYOU1_MOUSE Hypoxia up-regulated protein 1 OS=Mus musculus OX=10090 GN=Hyou1 PE=1 SV=1	Hyou1	R.[+229.16293].VFGSQN[+1540.52851]LTTVK[+229.16293].L	VFGSQNLTTVK	231213_OE_RK_SG_TMT_HILIC	23341	47.2159	1.3e-15	1064.85	3	8.51	783.6	SG	102089	71690.8	81139	58217.5	55362.5	83942.7	91079	91729.3	84373.4	71227.7	36216.3	73699.7	84470.4	790850	106350	Oligomannose	0	0	0	None	Q9JKR6_HexNAc(2)Hex(7)	Q9JKR6_515	Q9JKR6_515_HexNAc(2)Hex(7)_SG	Yes		Yes
Q9JKR6_515_HexNAc(2)Hex(7)	Q9JKR6	515	HexNAc(2)Hex(7)	2	7				>sp|Q9JKR6|HYOU1_MOUSE Hypoxia up-regulated protein 1 OS=Mus musculus OX=10090 GN=Hyou1 PE=1 SV=1	Hyou1	R.[+229.16293].VFGSQN[+1540.52851]LTTVK[+229.16293].L	VFGSQNLTTVK	231213_OE_RK_SG_TMT_HILIC	23388	47.307	3e-12	798.888	4	7.49	643.7	SG	11399.2	10170.3	12053	8537.75	8739.49	15080	13733.9	16811.9	14657	12985.9	9821.38	10180	14653.7	124168	106351	Oligomannose	0	0	0	None	Q9JKR6_HexNAc(2)Hex(7)	Q9JKR6_515	Q9JKR6_515_HexNAc(2)Hex(7)_SG	Yes		Yes
Q9JKR6_515_HexNAc(2)Hex(7)	Q9JKR6	515	HexNAc(2)Hex(7)	2	7				>sp|Q9JKR6|HYOU1_MOUSE Hypoxia up-regulated protein 1 OS=Mus musculus OX=10090 GN=Hyou1 PE=1 SV=1	Hyou1	R.[+229.16293].VFGSQN[+1540.52851]LTTVK[+229.16293].L	VFGSQNLTTVK	231213_OE_RK_SG_TMT_HILIC	23427	47.3795	1.5e-06	1596.77	2	9.3	332.8	SG	7541.66	6872.86	8210.55	7677.4	4522.17	24850.2	21353.6	27339.1	20740.3	25808.4	7219.63	6964.93	24018.3	154916	106352	Oligomannose	0	0	0	None	Q9JKR6_HexNAc(2)Hex(7)	Q9JKR6_515	Q9JKR6_515_HexNAc(2)Hex(7)_SG	Yes		Yes
Q9JKR6_515_HexNAc(2)Hex(6)	Q9JKR6	515	HexNAc(2)Hex(6)	2	6				>sp|Q9JKR6|HYOU1_MOUSE Hypoxia up-regulated protein 1 OS=Mus musculus OX=10090 GN=Hyou1 PE=1 SV=1	Hyou1	R.[+229.16293].VFGSQN[+1378.47569]LTTVK[+229.16293].L	VFGSQNLTTVK	231213_OE_RK_SG_TMT_HILIC	23467	47.4553	1.9e-14	1010.83	3	7.18	748.6	SG	16175	15714.8	11729.2	15358.3	13686.2	29981.6	31886.5	31230.8	26774.8	26660.6	14356	14532.7	29306.9	219198	106353	Oligomannose	0	0	0	None	Q9JKR6_HexNAc(2)Hex(6)	Q9JKR6_515	Q9JKR6_515_HexNAc(2)Hex(6)_SG	Yes		Yes
Q9JKR6_830_HexNAc(2)Hex(9)	Q9JKR6	830	HexNAc(2)Hex(9)	2	9				>sp|Q9JKR6|HYOU1_MOUSE Hypoxia up-regulated protein 1 OS=Mus musculus OX=10090 GN=Hyou1 PE=1 SV=1	Hyou1	R.[+229.16293].LSALDNLLN[+1864.63416]HSSIFLK[+229.16293].G	LSALDNLLNHSSIFLK	231213_OE_RK_SG_TMT_HILIC	38971	76.7747	1.4e-17	1370	3	5.42	864.7	SG	28173.6	21791.3	19257.2	23246.2	22042.3	49431.2	48728.2	39799	43947.6	41209.7	27258.3	22902.1	44623.1	337626	106354	Oligomannose	0	0	0	None	Q9JKR6_HexNAc(2)Hex(9)	Q9JKR6_830	Q9JKR6_830_HexNAc(2)Hex(9)_SG	Yes		Yes
Q9JKR6_830_HexNAc(2)Hex(9)	Q9JKR6	830	HexNAc(2)Hex(9)	2	9				>sp|Q9JKR6|HYOU1_MOUSE Hypoxia up-regulated protein 1 OS=Mus musculus OX=10090 GN=Hyou1 PE=1 SV=1	Hyou1	R.[+229.16293].LSALDNLLN[+1864.63416]HSSIFLK[+229.16293].G	LSALDNLLNHSSIFLK	231213_OE_RK_SG_TMT_HILIC	39037	76.8976	0.00013	1369.99	3	4.04	263.1	SG	11853.9	11224.8	13576.2	11821.2	11555.4	16407	18296.7	20806.8	20057	20176.5	10243.7	12006.3	19148.8	155775	106355	Oligomannose	0	0	0	None	Q9JKR6_HexNAc(2)Hex(9)	Q9JKR6_830	Q9JKR6_830_HexNAc(2)Hex(9)_SG	Yes		Yes
Q9JKR6_830_HexNAc(2)Hex(8)	Q9JKR6	830	HexNAc(2)Hex(8)	2	8				>sp|Q9JKR6|HYOU1_MOUSE Hypoxia up-regulated protein 1 OS=Mus musculus OX=10090 GN=Hyou1 PE=1 SV=1	Hyou1	R.[+229.16293].LSALDNLLN[+1702.58133]HSSIFLK[+229.16293].G	LSALDNLLNHSSIFLK	231213_OE_RK_SG_TMT_HILIC	39025	76.8757	3.1e-20	987.233	4	3.61	1022.2	SG	50813.6	39816.3	53442.3	38214.9	48285	54440	43901.5	59908.8	59243.9	46909.6	39223.7	46114.4	52880.8	494976	106356	Oligomannose	0	0	0	None	Q9JKR6_HexNAc(2)Hex(8)	Q9JKR6_830	Q9JKR6_830_HexNAc(2)Hex(8)_SG	Yes		Yes
Q9JKR6_830_HexNAc(2)Hex(8)	Q9JKR6	830	HexNAc(2)Hex(8)	2	8				>sp|Q9JKR6|HYOU1_MOUSE Hypoxia up-regulated protein 1 OS=Mus musculus OX=10090 GN=Hyou1 PE=1 SV=1	Hyou1	R.[+229.16293].LSALDNLLN[+1702.58133]HSSIFLK[+229.16293].G	LSALDNLLNHSSIFLK	231213_OE_RK_SG_TMT_HILIC	39018	76.8639	2.6e-18	1315.97	3	2.51	931.5	SG	109558	78501.6	91831.2	72743.9	78111.2	114509	106148	115493	106133	90754.8	73127.4	86149.1	106607	963783	106357	Oligomannose	0	0	0	None	Q9JKR6_HexNAc(2)Hex(8)	Q9JKR6_830	Q9JKR6_830_HexNAc(2)Hex(8)_SG	Yes		Yes
Q9JKR6_862_HexNAc(6)Hex(5)Fuc(1)NeuAc(2)	Q9JKR6	862	HexNAc(6)Hex(5)Fuc(1)NeuAc(2)	6	5	1	2		>sp|Q9JKR6|HYOU1_MOUSE Hypoxia up-regulated protein 1 OS=Mus musculus OX=10090 GN=Hyou1 PE=1 SV=1	Hyou1	K.[+229.16293].VIN[+2756.98910]DTWAWK[+229.16293]NATLAEQAK[+229.16293]LPATEK[+229.16293]PVLLSK[+229.16293].D	VINDTWAWKNATLAEQAKLPATEKPVLLSK	231213_OE_RK_SG_TMT_HILIC	31843	63.3109	8.8e-07	1207.12	6	7.15	452.2	SG	14889.2	11776.7	14090.3	9811.22	9157.77	21608.9	15246	16070.8	17217.4	15501.5	8723.21	11945	17128.9	145370	106358	Complex/hybrid	≥3	2	1	NeuAc	Q9JKR6_HexNAc(6)Hex(5)Fuc(1)NeuAc(2)	Q9JKR6_862	Q9JKR6_862_HexNAc(6)Hex(5)Fuc(1)NeuAc(2)_SG	Yes		Yes
Q9JKR6_869_HexNAc(6)Hex(5)Fuc(1)NeuAc(2)	Q9JKR6	869	HexNAc(6)Hex(5)Fuc(1)NeuAc(2)	6	5	1	2		>sp|Q9JKR6|HYOU1_MOUSE Hypoxia up-regulated protein 1 OS=Mus musculus OX=10090 GN=Hyou1 PE=1 SV=1	Hyou1	K.[+229.16293].VINDTWAWK[+229.16293]N[+2756.98910]ATLAEQAK[+229.16293]LPATEK[+229.16293]PVLLSK[+229.16293].D	VINDTWAWKNATLAEQAKLPATEKPVLLSK	231213_OE_RK_SG_TMT_HILIC	31842	63.3092	7.2e-05	1448.33	5	0.45	315.9	SG	6233.21	6745.81	7979.88	5409.02	4280.84	11296.9	12429.5	9488.1	7103.9	11445.2	4717.13	6129.75	10352.7	82412.4	106359	Complex/hybrid	≥3	2	1	NeuAc	Q9JKR6_HexNAc(6)Hex(5)Fuc(1)NeuAc(2)	Q9JKR6_869	Q9JKR6_869_HexNAc(6)Hex(5)Fuc(1)NeuAc(2)_SG	Yes		Yes
Q9JKR6_869_HexNAc(2)Hex(8)	Q9JKR6	869	HexNAc(2)Hex(8)	2	8				>sp|Q9JKR6|HYOU1_MOUSE Hypoxia up-regulated protein 1 OS=Mus musculus OX=10090 GN=Hyou1 PE=1 SV=1	Hyou1	K.[+229.16293].N[+1702.58133]ATLAEQAK[+229.16293].L	NATLAEQAK	231213_OE_RK_SG_TMT_HILIC	13263	28.0632	2.4e-05	1036.15	3	7.15	362.1	SG	5051.89	3811.29	3960.71	2753.66	3018.66	6765.9	6988.86	7931.27	6880.25	3572.79	14197.2	3719.24	6427.81	50735.3	106360	Oligomannose	0	0	0	None	Q9JKR6_HexNAc(2)Hex(8)	Q9JKR6_869	Q9JKR6_869_HexNAc(2)Hex(8)_SG	Yes		Yes
Q9JKR6_869_HexNAc(2)Hex(6)	Q9JKR6	869	HexNAc(2)Hex(6)	2	6				>sp|Q9JKR6|HYOU1_MOUSE Hypoxia up-regulated protein 1 OS=Mus musculus OX=10090 GN=Hyou1 PE=1 SV=1	Hyou1	K.[+229.16293].N[+1378.47569]ATLAEQAK[+229.16293].L	NATLAEQAK	231213_OE_RK_SG_TMT_HILIC	13411	28.3424	1.9e-07	928.111	3	5.87	557.7	SG	9250.68	6904.57	7574.13	4035.37	3882.76	14097	19624	23215.2	18286.2	10659.4	24952.8	6329.5	17176.3	117529	106361	Oligomannose	0	0	0	None	Q9JKR6_HexNAc(2)Hex(6)	Q9JKR6_869	Q9JKR6_869_HexNAc(2)Hex(6)_SG	Yes		Yes
Q9JKR6_931_HexNAc(6)Hex(5)Fuc(1)NeuAc(2)	Q9JKR6	931	HexNAc(6)Hex(5)Fuc(1)NeuAc(2)	6	5	1	2		>sp|Q9JKR6|HYOU1_MOUSE Hypoxia up-regulated protein 1 OS=Mus musculus OX=10090 GN=Hyou1 PE=1 SV=1	Hyou1	K.[+229.16293].DK[+229.16293]NGTRAEPPLN[+2756.98910]ASAGDQEEK[+229.16293].V	DKNGTRAEPPLNASAGDQEEK	231213_OE_RK_SG_TMT_HILIC	12972	27.5045	2.2e-05	1134.91	5	1.33	392.8	SG	0	0	0	865.83	1044.94	1325.22	1470.08	3476.04	2250.99	0	0	382.154	1704.47	10433.1	106362	Complex/hybrid	≥3	2	1	NeuAc	Q9JKR6_HexNAc(6)Hex(5)Fuc(1)NeuAc(2)	Q9JKR6_931	Q9JKR6_931_HexNAc(6)Hex(5)Fuc(1)NeuAc(2)_SG	Yes		Yes
Q9JKR6_931_HexNAc(6)Hex(5)Fuc(1)NeuAc(2)	Q9JKR6	931	HexNAc(6)Hex(5)Fuc(1)NeuAc(2)	6	5	1	2		>sp|Q9JKR6|HYOU1_MOUSE Hypoxia up-regulated protein 1 OS=Mus musculus OX=10090 GN=Hyou1 PE=1 SV=1	Hyou1	K.[+229.16293].DK[+229.16293]NGTRAEPPLN[+2756.98910]ASAGDQEEK[+229.16293].V	DKNGTRAEPPLNASAGDQEEK	231213_OE_RK_SG_TMT_HILIC	12970	27.5011	0.0062	1418.39	4	-0.73	311.7	SG	0	0	0	0	0	1857.55	1571.06	2927.5	3964.15	1421.44	0	0	2348.34	11741.7	106363	Complex/hybrid	≥3	2	1	NeuAc	Q9JKR6_HexNAc(6)Hex(5)Fuc(1)NeuAc(2)	Q9JKR6_931	Q9JKR6_931_HexNAc(6)Hex(5)Fuc(1)NeuAc(2)_SG	Yes		Yes
Q9JKR6_931_HexNAc(6)Hex(4)Fuc(2)NeuAc(1)	Q9JKR6	931	HexNAc(6)Hex(4)Fuc(2)NeuAc(1)	6	4	2	1		>sp|Q9JKR6|HYOU1_MOUSE Hypoxia up-regulated protein 1 OS=Mus musculus OX=10090 GN=Hyou1 PE=1 SV=1	Hyou1	K.[+229.16293].DK[+229.16293]NGTRAEPPLN[+2449.89876]ASAGDQEEK[+229.16293].V	DKNGTRAEPPLNASAGDQEEK	231213_OE_RK_SG_TMT_HILIC	13107	27.7618	0.00012	1073.5	5	1.49	419	SG	1007.27	1644.5	1667.88	0	2075.89	1487.8	0	0	849.944	1325.6	1359.35	1279.11	732.669	10058.9	106364	Complex/hybrid	≥3	1	2	NeuAc	Q9JKR6_HexNAc(6)Hex(4)Fuc(2)NeuAc(1)	Q9JKR6_931	Q9JKR6_931_HexNAc(6)Hex(4)Fuc(2)NeuAc(1)_SG	Yes		Yes
Q9JKR6_931_HexNAc(6)Hex(3)Fuc(1)NeuAc(2)	Q9JKR6	931	HexNAc(6)Hex(3)Fuc(1)NeuAc(2)	6	3	1	2		>sp|Q9JKR6|HYOU1_MOUSE Hypoxia up-regulated protein 1 OS=Mus musculus OX=10090 GN=Hyou1 PE=1 SV=1	Hyou1	K.[+229.16293].DK[+229.16293]NGTRAEPPLN[+2432.88345]ASAGDQEEK[+229.16293].V	DKNGTRAEPPLNASAGDQEEK	231213_OE_RK_SG_TMT_HILIC	13105	27.7584	0.00038	1070.09	5	0.92	347.7	SG	1697.57	1923.19	1583.27	0	1895.86	1467.54	1756.44	1202.64	0	0	1512.47	1419.98	885.324	11526.5	106365	Complex/hybrid	≥3	2	1	NeuAc	Q9JKR6_HexNAc(6)Hex(3)Fuc(1)NeuAc(2)	Q9JKR6_931	Q9JKR6_931_HexNAc(6)Hex(3)Fuc(1)NeuAc(2)_SG	Yes		Yes
Q9JKR6_931_HexNAc(6)Hex(3)Fuc(1)NeuAc(2)	Q9JKR6	931	HexNAc(6)Hex(3)Fuc(1)NeuAc(2)	6	3	1	2		>sp|Q9JKR6|HYOU1_MOUSE Hypoxia up-regulated protein 1 OS=Mus musculus OX=10090 GN=Hyou1 PE=1 SV=1	Hyou1	K.[+229.16293].DK[+229.16293]NGTRAEPPLN[+2432.88345]ASAGDQEEK[+229.16293].V	DKNGTRAEPPLNASAGDQEEK	231213_OE_RK_SG_TMT_HILIC	13103	27.7551	0.0082	1337.61	4	0.83	258.3	SG	1436.69	3699.79	4598.85	1313.87	1210.52	1586.14	0	2037.83	0	1481.64	0	2451.94	1021.12	17365.3	106366	Complex/hybrid	≥3	2	1	NeuAc	Q9JKR6_HexNAc(6)Hex(3)Fuc(1)NeuAc(2)	Q9JKR6_931	Q9JKR6_931_HexNAc(6)Hex(3)Fuc(1)NeuAc(2)_SG	Yes		Yes
Q9JKR6_931_HexNAc(2)Hex(6)	Q9JKR6	931	HexNAc(2)Hex(6)	2	6				>sp|Q9JKR6|HYOU1_MOUSE Hypoxia up-regulated protein 1 OS=Mus musculus OX=10090 GN=Hyou1 PE=1 SV=1	Hyou1	K.[+229.16293].DK[+229.16293]NGTRAEPPLN[+1378.47569]ASAGDQEEK[+229.16293].V	DKNGTRAEPPLNASAGDQEEK	231213_OE_RK_SG_TMT_HILIC	13772	29.034	1.8e-07	1073.77	4	4.7	522.5	SG	4345.24	1716.63	3841.16	2674.77	2090.05	11595.5	10883.7	14485.2	8799.94	10191.9	2943.47	2933.57	11191.3	70624.1	106367	Oligomannose	0	0	0	None	Q9JKR6_HexNAc(2)Hex(6)	Q9JKR6_931	Q9JKR6_931_HexNAc(2)Hex(6)_SG	Yes		Yes
Q9JKR6_922_HexNAc(2)Hex(5)	Q9JKR6	922	HexNAc(2)Hex(5)	2	5				>sp|Q9JKR6|HYOU1_MOUSE Hypoxia up-regulated protein 1 OS=Mus musculus OX=10090 GN=Hyou1 PE=1 SV=1	Hyou1	K.[+229.16293].DK[+229.16293]N[+1216.42286]GTRAEPPLNASAGDQEEK[+229.16293].V	DKNGTRAEPPLNASAGDQEEK	231213_OE_RK_SG_TMT_HILIC	13853	29.1856	6.8e-07	1033.5	4	3.51	471.9	SG	2635.82	2651.35	4059.69	3153.79	1897.86	4104.58	3223.49	5088.77	4524.94	3701.56	2794.72	2879.7	4128.67	35041.9	106368	Oligomannose	0	0	0	None	Q9JKR6_HexNAc(2)Hex(5)	Q9JKR6_922	Q9JKR6_922_HexNAc(2)Hex(5)_SG	Yes		Yes
Q9JKR6_931_HexNAc(2)Hex(5)	Q9JKR6	931	HexNAc(2)Hex(5)	2	5				>sp|Q9JKR6|HYOU1_MOUSE Hypoxia up-regulated protein 1 OS=Mus musculus OX=10090 GN=Hyou1 PE=1 SV=1	Hyou1	K.[+229.16293].DK[+229.16293]NGTRAEPPLN[+1216.42286]ASAGDQEEK[+229.16293].V	DKNGTRAEPPLNASAGDQEEK	231213_OE_RK_SG_TMT_HILIC	14388	30.2088	0.0011	1033.75	4	0.92	307.9	SG	2522.97	2462.86	3362.46	1498.86	1500.19	3006.04	2294.17	4231.99	3929.25	2841.72	2256.3	2269.47	3260.64	27650.5	106369	Oligomannose	0	0	0	None	Q9JKR6_HexNAc(2)Hex(5)	Q9JKR6_931	Q9JKR6_931_HexNAc(2)Hex(5)_SG	Yes		Yes
Q9JKR6_931_HexNAc(2)Hex(5)	Q9JKR6	931	HexNAc(2)Hex(5)	2	5				>sp|Q9JKR6|HYOU1_MOUSE Hypoxia up-regulated protein 1 OS=Mus musculus OX=10090 GN=Hyou1 PE=1 SV=1	Hyou1	R.[+229.16293].AEPPLN[+1216.42286]ASAGDQEEK[+229.16293].V	AEPPLNASAGDQEEK	231213_OE_RK_SG_TMT_HILIC	15921	33.1305	2.2e-15	1077.5	3	5.95	777.6	SG	12188.1	14476.9	13104.6	10041.2	9620.28	6673.13	7121.15	7735.24	10155.7	7180.27	18001.3	11886.2	7773.1	98296.5	106370	Oligomannose	0	0	0	None	Q9JKR6_HexNAc(2)Hex(5)	Q9JKR6_931	Q9JKR6_931_HexNAc(2)Hex(5)_SG	Yes		Yes
Q9JKR6_931_HexNAc(2)Hex(5)	Q9JKR6	931	HexNAc(2)Hex(5)	2	5				>sp|Q9JKR6|HYOU1_MOUSE Hypoxia up-regulated protein 1 OS=Mus musculus OX=10090 GN=Hyou1 PE=1 SV=1	Hyou1	R.[+229.16293].AEPPLN[+1216.42286]ASAGDQEEK[+229.16293].V	AEPPLNASAGDQEEK	231213_OE_RK_SG_TMT_HILIC	15939	33.1626	9e-10	808.38	4	8.38	529.1	SG	3030	2198.88	2868.54	1855.63	3053.33	3209.61	5527.11	3520.83	1894.91	2145.73	3412.92	2601.28	3259.64	29304.6	106371	Oligomannose	0	0	0	None	Q9JKR6_HexNAc(2)Hex(5)	Q9JKR6_931	Q9JKR6_931_HexNAc(2)Hex(5)_SG	Yes		Yes
P36369_102_HexNAc(5)Hex(6)	P36369	102	HexNAc(5)Hex(6)	5	6				>sp|P36369|K1B26_MOUSE Kallikrein 1-related peptidase b26 OS=Mus musculus OX=10090 GN=Klk1b26 PE=2 SV=1	Klk1b26	K.[+229.16293].SFPHPGFN[+1987.71380]MSLLM[+15.99492]LQTTPPGADFSNDLMLLR.L	SFPHPGFNMSLLMLQTTPPGADFSNDLMLLR	231213_OE_RK_SG_TMT_HILIC	42174	82.8337	4.5e-13	1421.16	4	6.84	614.1	SG	8188.42	11810.5	10852.7	9250.74	8733.95	7224.61	7556.48	7870.91	6942.58	9464.15	6552.16	9767.28	7811.75	87895.1	106372	Complex/hybrid	≥3	0	0	None	P36369_HexNAc(5)Hex(6)	P36369_102	P36369_102_HexNAc(5)Hex(6)_SG	Yes					Yes
P36369_102_HexNAc(5)Hex(6)	P36369	102	HexNAc(5)Hex(6)	5	6				>sp|P36369|K1B26_MOUSE Kallikrein 1-related peptidase b26 OS=Mus musculus OX=10090 GN=Klk1b26 PE=2 SV=1	Klk1b26	K.[+229.16293].SFPHPGFN[+1987.71380]MSLLMLQTTPPGADFSNDLMLLR.L	SFPHPGFNMSLLMLQTTPPGADFSNDLMLLR	231213_OE_RK_SG_TMT_HILIC	42171	82.8286	1.3e-17	1416.9	4	2.68	888.4	SG	8198.05	12184.5	10657	10011.8	12199.2	8568.01	8563.74	10624.1	8891.6	8301.17	6057.48	10650.1	8989.73	98199.1	106373	Complex/hybrid	≥3	0	0	None	P36369_HexNAc(5)Hex(6)	P36369_102	P36369_102_HexNAc(5)Hex(6)_SG	Yes					Yes
P36369_102_HexNAc(5)Hex(6)	P36369	102	HexNAc(5)Hex(6)	5	6				>sp|P36369|K1B26_MOUSE Kallikrein 1-related peptidase b26 OS=Mus musculus OX=10090 GN=Klk1b26 PE=2 SV=1	Klk1b26	K.[+229.16293].SFPHPGFN[+1987.71380]MSLLMLQTTPPGADFSNDLMLLR.L	SFPHPGFNMSLLMLQTTPPGADFSNDLMLLR	231213_OE_RK_SG_TMT_HILIC	42180	82.8438	1e-13	1133.53	5	10.22	690.8	SG	10405	9724.34	14528	10509.2	11343.5	8314.57	9069.96	10998	8907.72	9511.98	7858.93	11302	9360.44	103312	106374	Complex/hybrid	≥3	0	0	None	P36369_HexNAc(5)Hex(6)	P36369_102	P36369_102_HexNAc(5)Hex(6)_SG	Yes					Yes
P36369_102_HexNAc(2)Hex(9)	P36369	102	HexNAc(2)Hex(9)	2	9				>sp|P36369|K1B26_MOUSE Kallikrein 1-related peptidase b26 OS=Mus musculus OX=10090 GN=Klk1b26 PE=2 SV=1	Klk1b26	K.[+229.16293].SFPHPGFN[+1864.63416]MSLLMLQTTPPGADFSNDLMLLR.L	SFPHPGFNMSLLMLQTTPPGADFSNDLMLLR	231213_OE_RK_SG_TMT_HILIC	42312	83.0931	5.5e-14	1385.89	4	8.99	821.8	SG	8289.26	7068.33	9017.53	7070.82	10128.5	11186.3	8798.59	11594.8	11745.4	9443.46	6285.1	8314.88	10553.7	94343	106375	Oligomannose	0	0	0	None	P36369_HexNAc(2)Hex(9)	P36369_102	P36369_102_HexNAc(2)Hex(9)_SG	Yes					Yes
P36369_102_HexNAc(5)Hex(5)	P36369	102	HexNAc(5)Hex(5)	5	5				>sp|P36369|K1B26_MOUSE Kallikrein 1-related peptidase b26 OS=Mus musculus OX=10090 GN=Klk1b26 PE=2 SV=1	Klk1b26	K.[+229.16293].SFPHPGFN[+1825.66098]MSLLMLQTTPPGADFSNDLM[+15.99492]LLR.L	SFPHPGFNMSLLMLQTTPPGADFSNDLMLLR	231213_OE_RK_SG_TMT_HILIC	33133	65.746	5.8e-05	1380.38	4	-0.56	339.4	SG	14960.4	12717.7	16325	9858.13	15911.6	11042.2	9648.57	12280.3	9405.29	10739.2	5709.1	13954.6	10623.1	122888	106376	Complex/hybrid	≥3	0	0	None	P36369_HexNAc(5)Hex(5)	P36369_102	P36369_102_HexNAc(5)Hex(5)_SG	Yes					Yes
P36369_102_HexNAc(6)Hex(3)	P36369	102	HexNAc(6)Hex(3)	6	3				>sp|P36369|K1B26_MOUSE Kallikrein 1-related peptidase b26 OS=Mus musculus OX=10090 GN=Klk1b26 PE=2 SV=1	Klk1b26	K.[+229.16293].SFPHPGFN[+1704.63471]MSLLMLQTTPPGADFSNDLMLLR.L	SFPHPGFNMSLLMLQTTPPGADFSNDLMLLR	231213_OE_RK_SG_TMT_HILIC	42374	83.2077	7.1e-08	1794.49	3	-5.33	552.4	SG	2680.76	2326.78	3023.56	1512.49	2898.44	3882.29	2352.94	3685.97	4039.34	4908.53	2402.33	2488.41	3773.81	31311.1	106377	Complex/hybrid	≥3	0	0	None	P36369_HexNAc(6)Hex(3)	P36369_102	P36369_102_HexNAc(6)Hex(3)_SG	Yes					Yes
P36369_102_HexNAc(2)Hex(8)	P36369	102	HexNAc(2)Hex(8)	2	8				>sp|P36369|K1B26_MOUSE Kallikrein 1-related peptidase b26 OS=Mus musculus OX=10090 GN=Klk1b26 PE=2 SV=1	Klk1b26	K.[+229.16293].SFPHPGFN[+1702.58133]MSLLMLQTTPPGADFSNDLMLLR.L	SFPHPGFNMSLLMLQTTPPGADFSNDLMLLR	231213_OE_RK_SG_TMT_HILIC	42322	83.1117	6.8e-18	1345.62	4	6.2	895.7	SG	36899.5	29788	37432.9	28143.5	30028.5	28907	25597.4	32111.3	31338.7	28153.7	26267.8	32458.5	29221.6	308401	106378	Oligomannose	0	0	0	None	P36369_HexNAc(2)Hex(8)	P36369_102	P36369_102_HexNAc(2)Hex(8)_SG	Yes					Yes
P36369_102_HexNAc(2)Hex(8)	P36369	102	HexNAc(2)Hex(8)	2	8				>sp|P36369|K1B26_MOUSE Kallikrein 1-related peptidase b26 OS=Mus musculus OX=10090 GN=Klk1b26 PE=2 SV=1	Klk1b26	K.[+229.16293].SFPHPGFN[+1702.58133]MSLLMLQTTPPGADFSNDLMLLR.L	SFPHPGFNMSLLMLQTTPPGADFSNDLMLLR	231213_OE_RK_SG_TMT_HILIC	42373	83.206	2.1e-09	1076.7	5	6.94	470.2	SG	15515.1	17520.6	17633.3	14695	12566.8	14362.8	7087.06	14356.8	12577.4	12585.3	13140.9	15586.2	12193.9	138900	106379	Oligomannose	0	0	0	None	P36369_HexNAc(2)Hex(8)	P36369_102	P36369_102_HexNAc(2)Hex(8)_SG	Yes					Yes
P36369_102_HexNAc(3)Hex(6) 79.9663	P36369	102	HexNAc(3)Hex(6) 79.9663	3	6 79.9663				>sp|P36369|K1B26_MOUSE Kallikrein 1-related peptidase b26 OS=Mus musculus OX=10090 GN=Klk1b26 PE=2 SV=1	Klk1b26	K.[+229.16293].SFPHPGFN[+1581.55506][+79.96630]MSLLM[+15.99492]LQTTPPGADFSNDLMLLR.L	SFPHPGFNMSLLMLQTTPPGADFSNDLMLLR	231213_OE_RK_SG_TMT_HILIC	33645	66.7189	0.0065	1339.6	4	-1.12	348.8	SG	8125.92	8115.92	10266.4	7782.88	6104.92	13665	10980.5	10783.9	10758.5	12339.7	6815.76	8079.2	11705.5	98923.5	106380	Complex/hybrid	1	0	0	None	P36369_HexNAc(3)Hex(6) 79.9663	P36369_102	P36369_102_HexNAc(3)Hex(6) 79.9663_SG	Yes					Yes
P36369_102_HexNAc(4)Hex(5)	P36369	102	HexNAc(4)Hex(5)	4	5				>sp|P36369|K1B26_MOUSE Kallikrein 1-related peptidase b26 OS=Mus musculus OX=10090 GN=Klk1b26 PE=2 SV=1	Klk1b26	K.[+229.16293].SFPHPGFN[+1622.58161]MSLLMLQTTPPGADFSNDLMLLR.L	SFPHPGFNMSLLMLQTTPPGADFSNDLMLLR	231213_OE_RK_SG_TMT_HILIC	42361	83.1857	1.1e-14	1325.37	4	5.5	727.4	SG	9054.55	9657.5	14290.6	9459.82	11679.4	14596.7	9988.04	11659.4	13545.7	11107.1	11683.7	10828.4	12179.4	115039	106381	Complex/hybrid	2	0	0	None	P36369_HexNAc(4)Hex(5)	P36369_102	P36369_102_HexNAc(4)Hex(5)_SG	Yes					Yes
P36369_102_HexNAc(2)Hex(7)	P36369	102	HexNAc(2)Hex(7)	2	7				>sp|P36369|K1B26_MOUSE Kallikrein 1-related peptidase b26 OS=Mus musculus OX=10090 GN=Klk1b26 PE=2 SV=1	Klk1b26	K.[+229.16293].SFPHPGFN[+1540.52851]MSLLM[+15.99492]LQTTPPGADFSN[+0.98402]DLMLLR.L	SFPHPGFNMSLLMLQTTPPGADFSNDLMLLR	231213_OE_RK_SG_TMT_HILIC	33632	66.6969	7.8e-06	1309.33	4	-8.24	378.4	SG	15731.4	18608.5	20108.2	11057.2	20251.4	12843.7	10601.2	13258.9	10571	9238.54	9261.56	17151.3	11302.6	142270	106382	Oligomannose	0	0	0	None	P36369_HexNAc(2)Hex(7)	P36369_102	P36369_102_HexNAc(2)Hex(7)_SG	Yes					Yes
P36369_102_HexNAc(2)Hex(7)	P36369	102	HexNAc(2)Hex(7)	2	7				>sp|P36369|K1B26_MOUSE Kallikrein 1-related peptidase b26 OS=Mus musculus OX=10090 GN=Klk1b26 PE=2 SV=1	Klk1b26	K.[+229.16293].SFPHPGFN[+1540.52851]MSLLMLQTTPPGADFSN[+0.98402]DLMLLR.L	SFPHPGFNMSLLMLQTTPPGADFSNDLMLLR	231213_OE_RK_SG_TMT_HILIC	36426	71.9615	7.1e-05	1305.34	4	-8.96	434.8	SG	40452.4	44854.5	58968.2	22912.4	46026.8	20130.8	21972.6	26151.1	20546.1	19920.1	11854.5	42642.9	21744.1	321935	106383	Oligomannose	0	0	0	None	P36369_HexNAc(2)Hex(7)	P36369_102	P36369_102_HexNAc(2)Hex(7)_SG	Yes					Yes
P36369_102_HexNAc(2)Hex(7)	P36369	102	HexNAc(2)Hex(7)	2	7				>sp|P36369|K1B26_MOUSE Kallikrein 1-related peptidase b26 OS=Mus musculus OX=10090 GN=Klk1b26 PE=2 SV=1	Klk1b26	K.[+229.16293].SFPHPGFN[+1540.52851]MSLLMLQTTPPGADFSN[+0.98402]DLMLLR.L	SFPHPGFNMSLLMLQTTPPGADFSNDLMLLR	231213_OE_RK_SG_TMT_HILIC	36455	72.0154	0.00021	1740.11	3	-9.79	429	SG	25277.6	32400.8	34407.3	16204.9	33423.3	5211.11	6460.32	4890.99	3175.27	4452.32	2820.28	28342.8	4838	165904	106384	Oligomannose	0	0	0	None	P36369_HexNAc(2)Hex(7)	P36369_102	P36369_102_HexNAc(2)Hex(7)_SG	Yes					Yes
P36369_102_HexNAc(2)Hex(7)	P36369	102	HexNAc(2)Hex(7)	2	7				>sp|P36369|K1B26_MOUSE Kallikrein 1-related peptidase b26 OS=Mus musculus OX=10090 GN=Klk1b26 PE=2 SV=1	Klk1b26	K.[+229.16293].SFPHPGFN[+1540.52851]MSLLMLQTTPPGADFSNDLMLLR.L	SFPHPGFNMSLLMLQTTPPGADFSNDLMLLR	231213_OE_RK_SG_TMT_HILIC	44526	87.2864	4.5e-16	1304.85	4	-2.02	843.3	SG	6530.38	10685.2	10870.7	9495.18	8035.47	9549.7	7617.75	11877.9	8971.46	8545.57	5207.8	9123.39	9312.47	92179.3	106385	Oligomannose	0	0	0	None	P36369_HexNAc(2)Hex(7)	P36369_102	P36369_102_HexNAc(2)Hex(7)_SG	Yes					Yes
P36369_102_HexNAc(2)Hex(2)	P36369	102	HexNAc(2)Hex(2)	2	2				>sp|P36369|K1B26_MOUSE Kallikrein 1-related peptidase b26 OS=Mus musculus OX=10090 GN=Klk1b26 PE=2 SV=1	Klk1b26	K.[+229.16293].SFPHPGFN[+730.26439]MSLLMLQTTPPGADFSNDLMLLR.L	SFPHPGFNMSLLMLQTTPPGADFSNDLMLLR	231213_OE_RK_SG_TMT_HILIC	42953	84.3023	2.1e-21	1469.72	3	9.69	1031.8	SG	13205.7	14814.5	18222.8	12273.8	11755.2	9313.06	7513.73	8840.48	9894.79	7704.58	3870.53	14054.4	8653.33	113539	106386	Paucimannose	0	0	0	None	P36369_HexNAc(2)Hex(2)	P36369_102	P36369_102_HexNAc(2)Hex(2)_SG	Yes					Yes
P36369_102_HexNAc(2)Hex(2)	P36369	102	HexNAc(2)Hex(2)	2	2				>sp|P36369|K1B26_MOUSE Kallikrein 1-related peptidase b26 OS=Mus musculus OX=10090 GN=Klk1b26 PE=2 SV=1	Klk1b26	K.[+229.16293].SFPHPGFN[+730.26439]MSLLMLQTTPPGADFSNDLMLLR.L	SFPHPGFNMSLLMLQTTPPGADFSNDLMLLR	231213_OE_RK_SG_TMT_HILIC	42949	84.2955	3.2e-18	1102.54	4	8.28	889.2	SG	16664.5	22804.9	24528.3	17407.2	15549.6	12581.4	13514.8	15791.7	18454.5	18434	15714.6	19390.9	15755.3	175731	106387	Paucimannose	0	0	0	None	P36369_HexNAc(2)Hex(2)	P36369_102	P36369_102_HexNAc(2)Hex(2)_SG	Yes					Yes
P36369_102_HexNAc(2)Hex(1)	P36369	102	HexNAc(2)Hex(1)	2	1				>sp|P36369|K1B26_MOUSE Kallikrein 1-related peptidase b26 OS=Mus musculus OX=10090 GN=Klk1b26 PE=2 SV=1	Klk1b26	K.[+229.16293].SFPHPGFN[+568.21157]MSLLMLQTTPPGADFSN[+0.98402]DLMLLR.L	SFPHPGFNMSLLMLQTTPPGADFSNDLMLLR	231213_OE_RK_SG_TMT_HILIC	43178	84.7293	1.5e-08	1416.37	3	9.46	493.4	SG	8777.93	10711.3	9014.46	8206.81	8072.25	9693.66	8657.91	12907.8	12386.1	10520.8	8701.57	8956.56	10833.2	98949	106388	Paucimannose	0	0	0	None	P36369_HexNAc(2)Hex(1)	P36369_102	P36369_102_HexNAc(2)Hex(1)_SG	Yes					Yes
P36369_102_HexNAc(2)Hex(1)	P36369	102	HexNAc(2)Hex(1)	2	1				>sp|P36369|K1B26_MOUSE Kallikrein 1-related peptidase b26 OS=Mus musculus OX=10090 GN=Klk1b26 PE=2 SV=1	Klk1b26	K.[+229.16293].SFPHPGFN[+568.21157]MSLLMLQTTPPGADFSNDLMLLR.L	SFPHPGFNMSLLMLQTTPPGADFSNDLMLLR	231213_OE_RK_SG_TMT_HILIC	43191	84.7565	1.8e-09	1062.03	4	6.09	472.1	SG	15788.1	16075.2	22002.7	15711.3	15440.4	25085.7	17884.8	25811	27971.4	25720.9	17135.7	17003.6	24494.8	207492	106389	Paucimannose	0	0	0	None	P36369_HexNAc(2)Hex(1)	P36369_102	P36369_102_HexNAc(2)Hex(1)_SG	Yes					Yes
P08113_62_HexNAc(2)Hex(8)	P08113	62	HexNAc(2)Hex(8)	2	8				>sp|P08113|ENPL_MOUSE Endoplasmin OS=Mus musculus OX=10090 GN=Hsp90b1 PE=1 SV=2	Hsp90b1	R.[+229.16293].EGSRTDDEVVQREEEAIQLDGLN[+1702.58133]ASQIR.E	EGSRTDDEVVQREEEAIQLDGLNASQIR	231213_OE_RK_SG_TMT_HILIC	25201	50.7453	1.6e-06	1018.67	5	7.93	385.9	SG	8853.97	11694	11981.1	8579.18	9592.59	22528.1	15655.7	19215.3	17763.3	23306.3	7474.14	10140.2	19693.7	149170	106390	Oligomannose	0	0	0	None	P08113_HexNAc(2)Hex(8)	P08113_62	P08113_62_HexNAc(2)Hex(8)_SG	Yes	Yes	Yes
P08113_62_HexNAc(2)Hex(7)	P08113	62	HexNAc(2)Hex(7)	2	7				>sp|P08113|ENPL_MOUSE Endoplasmin OS=Mus musculus OX=10090 GN=Hsp90b1 PE=1 SV=2	Hsp90b1	R.[+229.16293].EGSRTDDEVVQREEEAIQLDGLN[+1540.52851]ASQIR.E	EGSRTDDEVVQREEEAIQLDGLNASQIR	231213_OE_RK_SG_TMT_HILIC	25235	50.8076	7.9e-07	1232.57	4	9.58	348.4	SG	20629.7	22007	22692.3	18522.4	15717.7	17823.2	21789.7	18090.4	18897.3	19497	9219.68	19913.8	19219.5	195667	106391	Oligomannose	0	0	0	None	P08113_HexNAc(2)Hex(7)	P08113_62	P08113_62_HexNAc(2)Hex(7)_SG	Yes	Yes	Yes
P08113_62_HexNAc(4)Hex(3)Fuc(1)	P08113	62	HexNAc(4)Hex(3)Fuc(1)	4	3	1			>sp|P08113|ENPL_MOUSE Endoplasmin OS=Mus musculus OX=10090 GN=Hsp90b1 PE=1 SV=2	Hsp90b1	R.[+229.16293].EGSRTDDEVVQREEEAIQLDGLN[+1444.53387]ASQIR.E	EGSRTDDEVVQREEEAIQLDGLNASQIR	231213_OE_RK_SG_TMT_HILIC	25231	50.8009	0.00013	1208.57	4	8.96	346.4	SG	16392.1	13364	16723.2	13767.9	11046.5	15729.2	14465.9	16971	12842.1	12921.9	7420.47	14258.7	14586	144224	106392	Complex/hybrid	2	0	1	None	P08113_HexNAc(4)Hex(3)Fuc(1)	P08113_62	P08113_62_HexNAc(4)Hex(3)Fuc(1)_SG	Yes	Yes	Yes
P08113_62_HexNAc(3)Hex(5)	P08113	62	HexNAc(3)Hex(5)	3	5				>sp|P08113|ENPL_MOUSE Endoplasmin OS=Mus musculus OX=10090 GN=Hsp90b1 PE=1 SV=2	Hsp90b1	R.[+229.16293].EGSRTDDEVVQREEEAIQLDGLN[+1419.50224]ASQIR.E	EGSRTDDEVVQREEEAIQLDGLNASQIR	231213_OE_RK_SG_TMT_HILIC	25307	50.9459	4.6e-07	1202.32	4	9.7	396.5	SG	12401.6	10311.5	14419.1	16480.3	12804.9	25620.8	21828.6	18953.9	23096.6	14795.8	6046.56	13283.5	20859.2	170713	106393	Complex/hybrid	1	0	0	None	P08113_HexNAc(3)Hex(5)	P08113_62	P08113_62_HexNAc(3)Hex(5)_SG	Yes	Yes	Yes
P08113_62_HexNAc(3)Hex(5)	P08113	62	HexNAc(3)Hex(5)	3	5				>sp|P08113|ENPL_MOUSE Endoplasmin OS=Mus musculus OX=10090 GN=Hsp90b1 PE=1 SV=2	Hsp90b1	R.[+229.16293].EGSRTDDEVVQREEEAIQLDGLN[+1419.50224]ASQIR.E	EGSRTDDEVVQREEEAIQLDGLNASQIR	231213_OE_RK_SG_TMT_HILIC	25310	50.951	8.3e-06	962.054	5	8.51	338.5	SG	16722.7	17484.9	26296.3	16413.4	14038.1	29195.1	20869.6	19944.5	23726.9	21812.3	5217.86	18191.1	23109.7	206504	106394	Complex/hybrid	1	0	0	None	P08113_HexNAc(3)Hex(5)	P08113_62	P08113_62_HexNAc(3)Hex(5)_SG	Yes	Yes	Yes
P08113_62_HexNAc(2)Hex(6)	P08113	62	HexNAc(2)Hex(6)	2	6				>sp|P08113|ENPL_MOUSE Endoplasmin OS=Mus musculus OX=10090 GN=Hsp90b1 PE=1 SV=2	Hsp90b1	R.[+229.16293].EGSRTDDEVVQREEEAIQLDGLN[+1378.47569]ASQIR.E	EGSRTDDEVVQREEEAIQLDGLNASQIR	231213_OE_RK_SG_TMT_HILIC	25279	50.8937	6.9e-08	1192.06	4	8.49	474.3	SG	30946.5	14652.4	28113.1	23303.7	20519.3	113613	105985	79358.8	106214	106981	30168.7	23507	102430	629687	106395	Oligomannose	0	0	0	None	P08113_HexNAc(2)Hex(6)	P08113_62	P08113_62_HexNAc(2)Hex(6)_SG	Yes	Yes	Yes
P08113_62_HexNAc(2)Hex(6)	P08113	62	HexNAc(2)Hex(6)	2	6				>sp|P08113|ENPL_MOUSE Endoplasmin OS=Mus musculus OX=10090 GN=Hsp90b1 PE=1 SV=2	Hsp90b1	R.[+229.16293].EGSRTDDEVVQREEEAIQLDGLN[+1378.47569]ASQIR.E	EGSRTDDEVVQREEEAIQLDGLNASQIR	231213_OE_RK_SG_TMT_HILIC	25715	51.7148	1.6e-06	1192.31	4	8.09	346.9	SG	8933.16	10868.3	14801.1	13797.1	10384	21780.8	17534.9	21787.5	19789.6	22036.3	8769.74	11756.7	20585.8	161713	106396	Oligomannose	0	0	0	None	P08113_HexNAc(2)Hex(6)	P08113_62	P08113_62_HexNAc(2)Hex(6)_SG	Yes	Yes	Yes
P08113_62_HexNAc(2)Hex(6)	P08113	62	HexNAc(2)Hex(6)	2	6				>sp|P08113|ENPL_MOUSE Endoplasmin OS=Mus musculus OX=10090 GN=Hsp90b1 PE=1 SV=2	Hsp90b1	R.[+229.16293].EGSRTDDEVVQREEEAIQLDGLN[+1378.47569]ASQIR.E	EGSRTDDEVVQREEEAIQLDGLNASQIR	231213_OE_RK_SG_TMT_HILIC	25301	50.9325	0.001	1589.07	3	7.53	237.9	SG	3271.84	2207.29	1216.36	2933.33	1848.4	10171.3	5208.38	8781.54	5946.44	5796.2	0	2295.45	7180.77	47381.1	106397	Oligomannose	0	0	0	None	P08113_HexNAc(2)Hex(6)	P08113_62	P08113_62_HexNAc(2)Hex(6)_SG	Yes	Yes	Yes
P08113_62_HexNAc(2)Hex(5)	P08113	62	HexNAc(2)Hex(5)	2	5				>sp|P08113|ENPL_MOUSE Endoplasmin OS=Mus musculus OX=10090 GN=Hsp90b1 PE=1 SV=2	Hsp90b1	R.[+229.16293].EGSRTDDEVVQREEEAIQLDGLN[+1216.42286]ASQIR.E	EGSRTDDEVVQREEEAIQLDGLNASQIR	231213_OE_RK_SG_TMT_HILIC	25334	50.9966	7.9e-09	921.439	5	9.19	567.3	SG	36083.6	41334.9	38523	35510.3	25897.9	36183	42621.4	34979.9	36235.9	35284.3	16380.6	35470	37060.9	362654	106398	Oligomannose	0	0	0	None	P08113_HexNAc(2)Hex(5)	P08113_62	P08113_62_HexNAc(2)Hex(5)_SG	Yes	Yes	Yes
P08113_62_HexNAc(2)Hex(5)	P08113	62	HexNAc(2)Hex(5)	2	5				>sp|P08113|ENPL_MOUSE Endoplasmin OS=Mus musculus OX=10090 GN=Hsp90b1 PE=1 SV=2	Hsp90b1	R.[+229.16293].EGSRTDDEVVQREEEAIQLDGLN[+1216.42286]ASQIR.E	EGSRTDDEVVQREEEAIQLDGLNASQIR	231213_OE_RK_SG_TMT_HILIC	25333	50.9949	1.2e-08	1151.55	4	8.59	487.7	SG	96701.7	81570.4	98775.9	66441.5	50566.5	81530.7	80164.1	71210.4	79222.8	66074.5	36140.5	78811.2	75640.5	772258	106399	Oligomannose	0	0	0	None	P08113_HexNAc(2)Hex(5)	P08113_62	P08113_62_HexNAc(2)Hex(5)_SG	Yes	Yes	Yes
P08113_62_HexNAc(2)Hex(5)	P08113	62	HexNAc(2)Hex(5)	2	5				>sp|P08113|ENPL_MOUSE Endoplasmin OS=Mus musculus OX=10090 GN=Hsp90b1 PE=1 SV=2	Hsp90b1	R.[+229.16293].EGSRTDDEVVQREEEAIQLDGLN[+1216.42286]ASQIR.E	EGSRTDDEVVQREEEAIQLDGLNASQIR	231213_OE_RK_SG_TMT_HILIC	25368	51.0599	9.8e-05	1535.06	3	7.58	324.4	SG	4919.81	6126.04	5665.49	5070.7	4443.23	12261	12048.7	9162.28	11864.7	11981.5	2845.4	5245.05	11463.6	83543.5	106400	Oligomannose	0	0	0	None	P08113_HexNAc(2)Hex(5)	P08113_62	P08113_62_HexNAc(2)Hex(5)_SG	Yes	Yes	Yes
P08113_62_HexNAc(2)Hex(5)	P08113	62	HexNAc(2)Hex(5)	2	5				>sp|P08113|ENPL_MOUSE Endoplasmin OS=Mus musculus OX=10090 GN=Hsp90b1 PE=1 SV=2	Hsp90b1	R.[+229.16293].EGSRTDDEVVQREEEAIQLDGLN[+1216.42286]ASQIR.E	EGSRTDDEVVQREEEAIQLDGLNASQIR	231213_OE_RK_SG_TMT_HILIC	25793	51.8634	7.2e-06	1151.79	4	5.32	324.3	SG	9114.84	14708.7	11972.6	9103.71	8082.19	16297.7	12786.7	15807.4	16012.4	11840.6	8251.79	10596.4	14549	125727	106401	Oligomannose	0	0	0	None	P08113_HexNAc(2)Hex(5)	P08113_62	P08113_62_HexNAc(2)Hex(5)_SG	Yes	Yes	Yes
P08113_62_HexNAc(2)Hex(5)	P08113	62	HexNAc(2)Hex(5)	2	5				>sp|P08113|ENPL_MOUSE Endoplasmin OS=Mus musculus OX=10090 GN=Hsp90b1 PE=1 SV=2	Hsp90b1	R.[+229.16293].EGSRTDDEVVQREEEAIQLDGLN[+1216.42286]ASQIR.E	EGSRTDDEVVQREEEAIQLDGLNASQIR	231213_OE_RK_SG_TMT_HILIC	26168	52.5755	6.2e-05	1151.54	4	7	305.1	SG	13604.5	17332	15577.8	11082.3	10277.6	19386.3	13683	14473.9	15652.7	16285.9	10951.2	13574.8	15896.4	147356	106402	Oligomannose	0	0	0	None	P08113_HexNAc(2)Hex(5)	P08113_62	P08113_62_HexNAc(2)Hex(5)_SG	Yes	Yes	Yes
P08113_62_HexNAc(2)Hex(5)	P08113	62	HexNAc(2)Hex(5)	2	5				>sp|P08113|ENPL_MOUSE Endoplasmin OS=Mus musculus OX=10090 GN=Hsp90b1 PE=1 SV=2	Hsp90b1	R.[+229.16293].EGSRTDDEVVQREEEAIQLDGLN[+1216.42286]ASQIR.E	EGSRTDDEVVQREEEAIQLDGLNASQIR	231213_OE_RK_SG_TMT_HILIC	25524	51.3572	0.00064	1151.3	4	8.79	223.5	SG	11459.9	11157.7	14767.9	9845.84	10150.9	20180.1	16579.1	16229.8	14687.4	17161.7	6551.96	11476.4	16967.6	142220	106403	Oligomannose	0	0	0	None	P08113_HexNAc(2)Hex(5)	P08113_62	P08113_62_HexNAc(2)Hex(5)_SG	Yes	Yes	Yes
P08113_62_HexNAc(2)Hex(6)	P08113	62	HexNAc(2)Hex(6)	2	6				>sp|P08113|ENPL_MOUSE Endoplasmin OS=Mus musculus OX=10090 GN=Hsp90b1 PE=1 SV=2	Hsp90b1	R.[+229.16293].TDDEVVQREEEAIQLDGLN[+1378.47569]ASQIR.E	TDDEVVQREEEAIQLDGLNASQIR	231213_OE_RK_SG_TMT_HILIC	27153	54.4422	1.2e-15	1084.76	4	7.74	754	SG	42666.1	27765.8	42846.2	25412.3	26086.7	52917	39045.9	36791.5	44764	41347.9	20909.8	32955.4	42973.3	379643	106404	Oligomannose	0	0	0	None	P08113_HexNAc(2)Hex(6)	P08113_62	P08113_62_HexNAc(2)Hex(6)_SG	Yes	Yes	Yes
P08113_62_HexNAc(2)Hex(6)	P08113	62	HexNAc(2)Hex(6)	2	6				>sp|P08113|ENPL_MOUSE Endoplasmin OS=Mus musculus OX=10090 GN=Hsp90b1 PE=1 SV=2	Hsp90b1	R.[+229.16293].TDDEVVQREEEAIQLDGLN[+1378.47569]ASQIR.E	TDDEVVQREEEAIQLDGLNASQIR	231213_OE_RK_SG_TMT_HILIC	27192	54.5131	3.5e-07	1445.67	3	8.13	456.4	SG	11969.7	7105.87	10482	8856.15	7100.26	11400.3	11150.7	9744.76	7634.61	8862.98	6363.02	9102.79	9758.67	94307.3	106405	Oligomannose	0	0	0	None	P08113_HexNAc(2)Hex(6)	P08113_62	P08113_62_HexNAc(2)Hex(6)_SG	Yes	Yes	Yes
P08113_62_HexNAc(2)Hex(5)	P08113	62	HexNAc(2)Hex(5)	2	5				>sp|P08113|ENPL_MOUSE Endoplasmin OS=Mus musculus OX=10090 GN=Hsp90b1 PE=1 SV=2	Hsp90b1	R.[+229.16293].TDDEVVQREEEAIQLDGLN[+1216.42286]ASQIR.E	TDDEVVQREEEAIQLDGLNASQIR	231213_OE_RK_SG_TMT_HILIC	27234	54.594	9.1e-17	1044.25	4	8.29	838	SG	32633.7	29247.1	34429.5	16909.6	28659.3	19160.1	14800.9	17166	14840.8	16826.6	17515.9	28375.8	16558.9	224673	106406	Oligomannose	0	0	0	None	P08113_HexNAc(2)Hex(5)	P08113_62	P08113_62_HexNAc(2)Hex(5)_SG	Yes	Yes	Yes
P08113_62_HexNAc(2)Hex(5)	P08113	62	HexNAc(2)Hex(5)	2	5				>sp|P08113|ENPL_MOUSE Endoplasmin OS=Mus musculus OX=10090 GN=Hsp90b1 PE=1 SV=2	Hsp90b1	R.[+229.16293].TDDEVVQREEEAIQLDGLN[+1216.42286]ASQIR.E	TDDEVVQREEEAIQLDGLNASQIR	231213_OE_RK_SG_TMT_HILIC	27246	54.6143	4.6e-06	1391.98	3	3.13	330.8	SG	12248.5	10085.5	10546.9	8751.25	6719.48	11097.6	11357.2	10976.2	10671.4	9807.27	7016.65	9670.32	10781.9	102261	106407	Oligomannose	0	0	0	None	P08113_HexNAc(2)Hex(5)	P08113_62	P08113_62_HexNAc(2)Hex(5)_SG	Yes	Yes	Yes
P08113_217_HexNAc(2)Hex(6)	P08113	217	HexNAc(2)Hex(6)	2	6				>sp|P08113|ENPL_MOUSE Endoplasmin OS=Mus musculus OX=10090 GN=Hsp90b1 PE=1 SV=2	Hsp90b1	K.[+229.16293].VIVTSK[+229.16293]HNN[+1378.47569]DTQHIWESDSNEFSVIADPR.G	VIVTSKHNNDTQHIWESDSNEFSVIADPR	231213_OE_RK_SG_TMT_HILIC	25740	51.7639	3.5e-14	1294.37	4	10.04	702.7	SG	10308.3	9467.24	11580.8	10869.3	10508.6	26580.8	23658.7	21324.9	21436.3	22098	5934.48	10546.9	23019.7	167833	106408	Oligomannose	0	0	0	None	P08113_HexNAc(2)Hex(6)	P08113_217	P08113_217_HexNAc(2)Hex(6)_SG	Yes	Yes	Yes
P08113_217_HexNAc(2)Hex(9)	P08113	217	HexNAc(2)Hex(9)	2	9				>sp|P08113|ENPL_MOUSE Endoplasmin OS=Mus musculus OX=10090 GN=Hsp90b1 PE=1 SV=2	Hsp90b1	K.[+229.16293].HNN[+1864.63416]DTQHIWESDSNEFSVIADPR.G	HNNDTQHIWESDSNEFSVIADPR	231213_OE_RK_SG_TMT_HILIC	23431	47.3862	5e-15	1202.01	4	6.72	709	SG	11617.2	11067	11473.6	14195.4	11084.8	22333.6	26417.9	28060.8	24805.3	26092.2	21098.8	11887.6	25542	187148	106409	Oligomannose	0	0	0	None	P08113_HexNAc(2)Hex(9)	P08113_217	P08113_217_HexNAc(2)Hex(9)_SG	Yes	Yes	Yes
P08113_217_HexNAc(2)Hex(5)	P08113	217	HexNAc(2)Hex(5)	2	5				>sp|P08113|ENPL_MOUSE Endoplasmin OS=Mus musculus OX=10090 GN=Hsp90b1 PE=1 SV=2	Hsp90b1	K.[+229.16293].HNN[+1216.42286]DTQHIWESDSNEFSVIADPRGNTLGR.G	HNNDTQHIWESDSNEFSVIADPRGNTLGR	231213_OE_RK_SG_TMT_HILIC	24066	48.5854	5.6e-18	952.038	5	9.25	864.9	SG	7366.01	9971.28	8548.84	8557.02	6995.92	11160.3	9707.42	10517.2	9780.43	7710.81	6085.22	8287.81	9775.24	90315.3	106410	Oligomannose	0	0	0	None	P08113_HexNAc(2)Hex(5)	P08113_217	P08113_217_HexNAc(2)Hex(5)_SG	Yes	Yes	Yes
P08113_217_HexNAc(6)Hex(3)	P08113	217	HexNAc(6)Hex(3)	6	3				>sp|P08113|ENPL_MOUSE Endoplasmin OS=Mus musculus OX=10090 GN=Hsp90b1 PE=1 SV=2	Hsp90b1	K.[+229.16293].HNN[+1704.63471]DTQHIWESDSNEFSVIADPR.G	HNNDTQHIWESDSNEFSVIADPR	231213_OE_RK_SG_TMT_HILIC	23471	47.462	1.8e-06	1549.01	3	3.71	434	SG	3407.2	2002.65	4124.1	3642.82	3090.65	13189.8	12373.7	11781	15457.2	10567.1	9660.5	3253.48	12673.8	79636.2	106411	Complex/hybrid	≥3	0	0	None	P08113_HexNAc(6)Hex(3)	P08113_217	P08113_217_HexNAc(6)Hex(3)_SG	Yes	Yes	Yes
P08113_217_HexNAc(2)Hex(8)	P08113	217	HexNAc(2)Hex(8)	2	8				>sp|P08113|ENPL_MOUSE Endoplasmin OS=Mus musculus OX=10090 GN=Hsp90b1 PE=1 SV=2	Hsp90b1	K.[+229.16293].HNN[+1702.58133]DTQHIWESDSNEFSVIADPR.G	HNNDTQHIWESDSNEFSVIADPR	231213_OE_RK_SG_TMT_HILIC	23444	47.4115	4.6e-19	1161.5	4	7.6	901.3	SG	10958.2	10640.8	12582.6	9342.87	10600.4	26995.5	28280.7	31495.3	28658.9	24444.7	26359.8	10825	27975	194000	106412	Oligomannose	0	0	0	None	P08113_HexNAc(2)Hex(8)	P08113_217	P08113_217_HexNAc(2)Hex(8)_SG	Yes	Yes	Yes
P08113_217_HexNAc(2)Hex(7)	P08113	217	HexNAc(2)Hex(7)	2	7				>sp|P08113|ENPL_MOUSE Endoplasmin OS=Mus musculus OX=10090 GN=Hsp90b1 PE=1 SV=2	Hsp90b1	K.[+229.16293].HNN[+1540.52851]DTQHIWESDSNEFSVIADPR.G	HNNDTQHIWESDSNEFSVIADPR	231213_OE_RK_SG_TMT_HILIC	23519	47.5549	3.8e-18	1120.99	4	9.86	896.4	SG	11291.4	8947.06	10535	11755.6	8896.35	17225.1	16382	18992.3	18417.5	12047.4	16339.7	10285.1	16612.8	134490	106413	Oligomannose	0	0	0	None	P08113_HexNAc(2)Hex(7)	P08113_217	P08113_217_HexNAc(2)Hex(7)_SG	Yes	Yes	Yes
P08113_217_HexNAc(2)Hex(6)	P08113	217	HexNAc(2)Hex(6)	2	6				>sp|P08113|ENPL_MOUSE Endoplasmin OS=Mus musculus OX=10090 GN=Hsp90b1 PE=1 SV=2	Hsp90b1	K.[+229.16293].HNN[+1378.47569]DTQHIWESDSN[+0.98402]EFSVIADPR.G	HNNDTQHIWESDSNEFSVIADPR	231213_OE_RK_SG_TMT_HILIC	23213	46.9728	6e-07	1080.72	4	9.14	333.9	SG	7745.09	7369.48	6206.66	8992.49	5008.9	7344.9	9481.87	10134.9	10333.4	10482.1	6946.01	7064.52	9555.44	83099.8	106414	Oligomannose	0	0	0	None	P08113_HexNAc(2)Hex(6)	P08113_217	P08113_217_HexNAc(2)Hex(6)_SG	Yes	Yes	Yes
P08113_217_HexNAc(2)Hex(6)	P08113	217	HexNAc(2)Hex(6)	2	6				>sp|P08113|ENPL_MOUSE Endoplasmin OS=Mus musculus OX=10090 GN=Hsp90b1 PE=1 SV=2	Hsp90b1	K.[+229.16293].HNN[+1378.47569]DTQHIWESDSNEFSVIADPR.G	HNNDTQHIWESDSNEFSVIADPR	231213_OE_RK_SG_TMT_HILIC	23733	47.9597	4.6e-18	1080.48	4	7.76	895.1	SG	8065.75	7774.35	11526.7	7818.57	9480.02	17472	14759.6	12473	14552.7	13653.6	8555.53	8933.08	14582.2	117576	106415	Oligomannose	0	0	0	None	P08113_HexNAc(2)Hex(6)	P08113_217	P08113_217_HexNAc(2)Hex(6)_SG	Yes	Yes	Yes
P08113_217_HexNAc(2)Hex(6)	P08113	217	HexNAc(2)Hex(6)	2	6				>sp|P08113|ENPL_MOUSE Endoplasmin OS=Mus musculus OX=10090 GN=Hsp90b1 PE=1 SV=2	Hsp90b1	K.[+229.16293].HNN[+1378.47569]DTQHIWESDSNEFSVIADPR.G	HNNDTQHIWESDSNEFSVIADPR	231213_OE_RK_SG_TMT_HILIC	23564	47.6394	1.8e-17	1440.3	3	7.1	878.9	SG	18435.4	11123.2	18189.9	15754.9	13208.9	39308.1	35299	45205.1	36923.6	30305.9	16725.5	15342.5	37408.3	263754	106416	Oligomannose	0	0	0	None	P08113_HexNAc(2)Hex(6)	P08113_217	P08113_217_HexNAc(2)Hex(6)_SG	Yes	Yes	Yes
P08113_217_HexNAc(2)Hex(6)	P08113	217	HexNAc(2)Hex(6)	2	6				>sp|P08113|ENPL_MOUSE Endoplasmin OS=Mus musculus OX=10090 GN=Hsp90b1 PE=1 SV=2	Hsp90b1	K.[+229.16293].HNN[+1378.47569]DTQHIWESDSNEFSVIADPR.G	HNNDTQHIWESDSNEFSVIADPR	231213_OE_RK_SG_TMT_HILIC	23570	47.6528	1e-13	864.383	5	9.59	691.2	SG	5324.71	5518.78	5645.49	4411.03	4917.63	12733.4	10830.6	10710.1	11100.1	9962.01	6583.73	5163.53	11067.2	81153.8	106417	Oligomannose	0	0	0	None	P08113_HexNAc(2)Hex(6)	P08113_217	P08113_217_HexNAc(2)Hex(6)_SG	Yes	Yes	Yes
P08113_217_HexNAc(2)Hex(6)	P08113	217	HexNAc(2)Hex(6)	2	6				>sp|P08113|ENPL_MOUSE Endoplasmin OS=Mus musculus OX=10090 GN=Hsp90b1 PE=1 SV=2	Hsp90b1	K.[+229.16293].HNN[+1378.47569]DTQHIWESDSNEFSVIADPR.G	HNNDTQHIWESDSNEFSVIADPR	231213_OE_RK_SG_TMT_HILIC	23565	47.6411	5.8e-13	864.583	5	9.04	620.8	SG	10798.1	11697.3	12112.3	15711.2	9948.65	27020.8	25727.2	26150.3	23978.3	20531.3	12968.8	12053.5	24681.6	183676	106418	Oligomannose	0	0	0	None	P08113_HexNAc(2)Hex(6)	P08113_217	P08113_217_HexNAc(2)Hex(6)_SG	Yes	Yes	Yes
P08113_217_HexNAc(2)Hex(6)	P08113	217	HexNAc(2)Hex(6)	2	6				>sp|P08113|ENPL_MOUSE Endoplasmin OS=Mus musculus OX=10090 GN=Hsp90b1 PE=1 SV=2	Hsp90b1	K.[+229.16293].HNN[+1378.47569]DTQHIWESDSNEFSVIADPR.G	HNNDTQHIWESDSNEFSVIADPR	231213_OE_RK_SG_TMT_HILIC	24202	48.8451	3e-09	1080.73	4	7.32	574.3	SG	25215.8	27147.4	37725.1	23972.2	20843.3	27176.8	24504.7	18137.4	22850.8	25994.7	13404.4	26980.8	23732.9	253568	106419	Oligomannose	0	0	0	None	P08113_HexNAc(2)Hex(6)	P08113_217	P08113_217_HexNAc(2)Hex(6)_SG	Yes	Yes	Yes
P08113_217_HexNAc(2)Hex(6)	P08113	217	HexNAc(2)Hex(6)	2	6				>sp|P08113|ENPL_MOUSE Endoplasmin OS=Mus musculus OX=10090 GN=Hsp90b1 PE=1 SV=2	Hsp90b1	K.[+229.16293].HNN[+1378.47569]DTQHIWESDSNEFSVIADPR.G	HNNDTQHIWESDSNEFSVIADPR	231213_OE_RK_SG_TMT_HILIC	23981	48.4252	6.1e-08	1080.47	4	1.54	480.2	SG	13415.1	11911.6	15425	14089.5	10272.8	23421.6	24387.5	18701.7	21647.6	22435.1	12694.1	13022.8	22118.7	175707	106420	Oligomannose	0	0	0	None	P08113_HexNAc(2)Hex(6)	P08113_217	P08113_217_HexNAc(2)Hex(6)_SG	Yes	Yes	Yes
P08113_217_HexNAc(2)Hex(6)	P08113	217	HexNAc(2)Hex(6)	2	6				>sp|P08113|ENPL_MOUSE Endoplasmin OS=Mus musculus OX=10090 GN=Hsp90b1 PE=1 SV=2	Hsp90b1	K.[+229.16293].HNN[+1378.47569]DTQHIWESDSNEFSVIADPR.G	HNNDTQHIWESDSNEFSVIADPR	231213_OE_RK_SG_TMT_HILIC	23965	48.3949	6.3e-06	1080.72	4	3.93	400.2	SG	22722	29707.6	28299.3	27915	20250.3	56461.6	42170.3	39972	45511.2	43457.4	22675.4	25778.8	45514.5	356467	106421	Oligomannose	0	0	0	None	P08113_HexNAc(2)Hex(6)	P08113_217	P08113_217_HexNAc(2)Hex(6)_SG	Yes	Yes	Yes
P08113_217_HexNAc(2)Hex(6)	P08113	217	HexNAc(2)Hex(6)	2	6				>sp|P08113|ENPL_MOUSE Endoplasmin OS=Mus musculus OX=10090 GN=Hsp90b1 PE=1 SV=2	Hsp90b1	K.[+229.16293].HNN[+1378.47569]DTQHIWESDSNEFSVIADPR.G	HNNDTQHIWESDSNEFSVIADPR	231213_OE_RK_SG_TMT_HILIC	24861	50.0948	0.00026	1080.73	4	8.45	253.3	SG	47606.4	45979.6	46358.8	38537	41188.3	29114.4	26259.8	21476.3	24529.4	23517.4	9711.64	43934	24979.5	344567	106422	Oligomannose	0	0	0	None	P08113_HexNAc(2)Hex(6)	P08113_217	P08113_217_HexNAc(2)Hex(6)_SG	Yes	Yes	Yes
P08113_217_HexNAc(2)Hex(5)	P08113	217	HexNAc(2)Hex(5)	2	5				>sp|P08113|ENPL_MOUSE Endoplasmin OS=Mus musculus OX=10090 GN=Hsp90b1 PE=1 SV=2	Hsp90b1	K.[+229.16293].HN[+0.98402]N[+1216.42286]DTQHIWESDSNEFSVIADPR.G	HNNDTQHIWESDSNEFSVIADPR	231213_OE_RK_SG_TMT_HILIC	24270	48.9752	3.8e-13	1040.21	4	9.46	638.2	SG	15520.3	15725.2	17804.7	12744.5	13496.5	16381.2	17562.7	14300.4	16723.3	16333.1	8093.46	15058.3	16260.1	156592	106423	Oligomannose	0	0	0	None	P08113_HexNAc(2)Hex(5)	P08113_217	P08113_217_HexNAc(2)Hex(5)_SG	Yes	Yes	Yes
P08113_217_HexNAc(2)Hex(5)	P08113	217	HexNAc(2)Hex(5)	2	5				>sp|P08113|ENPL_MOUSE Endoplasmin OS=Mus musculus OX=10090 GN=Hsp90b1 PE=1 SV=2	Hsp90b1	K.[+229.16293].HNN[+1216.42286]DTQHIWESDSNEFSVIADPR.G	HNNDTQHIWESDSNEFSVIADPR	231213_OE_RK_SG_TMT_HILIC	23647	47.7962	1.3e-16	1386.28	3	8.9	821.8	SG	19733.7	16223.3	22687.2	15042.8	14461.6	16160.4	10325.5	22604.3	16235.5	16849.7	15152.8	17629.7	16435.1	170324	106424	Oligomannose	0	0	0	None	P08113_HexNAc(2)Hex(5)	P08113_217	P08113_217_HexNAc(2)Hex(5)_SG	Yes	Yes	Yes
P08113_217_HexNAc(2)Hex(5)	P08113	217	HexNAc(2)Hex(5)	2	5				>sp|P08113|ENPL_MOUSE Endoplasmin OS=Mus musculus OX=10090 GN=Hsp90b1 PE=1 SV=2	Hsp90b1	K.[+229.16293].HNN[+1216.42286]DTQHIWESDSNEFSVIADPR.G	HNNDTQHIWESDSNEFSVIADPR	231213_OE_RK_SG_TMT_HILIC	24253	48.9415	3e-08	1040.21	4	9.63	476.9	SG	41192.2	33874.5	41277.7	28703.1	29381.4	43580.5	42006.9	38361.7	44676	44252	17359.8	34885.8	42575.4	387306	106425	Oligomannose	0	0	0	None	P08113_HexNAc(2)Hex(5)	P08113_217	P08113_217_HexNAc(2)Hex(5)_SG	Yes	Yes	Yes
P08113_217_HexNAc(2)Hex(5)	P08113	217	HexNAc(2)Hex(5)	2	5				>sp|P08113|ENPL_MOUSE Endoplasmin OS=Mus musculus OX=10090 GN=Hsp90b1 PE=1 SV=2	Hsp90b1	K.[+229.16293].HNN[+1216.42286]DTQHIWESDSNEFSVIADPR.G	HNNDTQHIWESDSNEFSVIADPR	231213_OE_RK_SG_TMT_HILIC	23840	48.1621	6.5e-08	1040.21	4	7.98	461.7	SG	13603	17149.3	20528.9	13191.5	11978.1	12775.5	13413.5	13943.9	13789.2	14193.4	7734.49	15290.2	13623.1	144566	106426	Oligomannose	0	0	0	None	P08113_HexNAc(2)Hex(5)	P08113_217	P08113_217_HexNAc(2)Hex(5)_SG	Yes	Yes	Yes
P08113_217_HexNAc(2)Hex(5)	P08113	217	HexNAc(2)Hex(5)	2	5				>sp|P08113|ENPL_MOUSE Endoplasmin OS=Mus musculus OX=10090 GN=Hsp90b1 PE=1 SV=2	Hsp90b1	K.[+229.16293].HNN[+1216.42286]DTQHIWESDSNEFSVIADPR.G	HNNDTQHIWESDSNEFSVIADPR	231213_OE_RK_SG_TMT_HILIC	23671	47.8417	1.7e-07	832.171	5	8.2	454.9	SG	4362.24	4502.99	6038.2	6302.46	6014.32	8454.21	5929.52	7567.6	7941.22	8343.62	4942.47	5444.04	7647.23	65456.4	106427	Oligomannose	0	0	0	None	P08113_HexNAc(2)Hex(5)	P08113_217	P08113_217_HexNAc(2)Hex(5)_SG	Yes	Yes	Yes
P08113_217_HexNAc(2)Hex(5)	P08113	217	HexNAc(2)Hex(5)	2	5				>sp|P08113|ENPL_MOUSE Endoplasmin OS=Mus musculus OX=10090 GN=Hsp90b1 PE=1 SV=2	Hsp90b1	K.[+229.16293].HNN[+1216.42286]DTQHIWESDSNEFSVIADPR.G	HNNDTQHIWESDSNEFSVIADPR	231213_OE_RK_SG_TMT_HILIC	23768	48.0237	0.0017	1386.61	3	2.08	247.9	SG	5086.94	5988.67	6439.38	6975.24	6463.33	10205	8940.85	12565.4	6802.58	10809.2	5331.14	6190.71	9864.61	80276.6	106428	Oligomannose	0	0	0	None	P08113_HexNAc(2)Hex(5)	P08113_217	P08113_217_HexNAc(2)Hex(5)_SG	Yes	Yes	Yes
P08113_502_HexNAc(2)Hex(8)	P08113	502	HexNAc(2)Hex(8)	2	8				>sp|P08113|ENPL_MOUSE Endoplasmin OS=Mus musculus OX=10090 GN=Hsp90b1 PE=1 SV=2	Hsp90b1	K.[+229.16293].LGVIEDHSN[+1702.58133]RTR.L	LGVIEDHSNRTR	231213_OE_RK_SG_TMT_HILIC	13277	28.0886	0.0011	832.877	4	3.43	228.9	SG	1368.01	0	0	1912.81	855.297	1603.84	2265.17	1292.31	1044.65	2059.43	5373.61	827.224	1653.08	12401.5	106429	Oligomannose	0	0	0	None	P08113_HexNAc(2)Hex(8)	P08113_502	P08113_502_HexNAc(2)Hex(8)_SG	Yes	Yes	Yes
P04071_102_HexNAc(5)Hex(6)	P04071	102	HexNAc(5)Hex(6)	5	6				>sp|P04071|K1B16_MOUSE Kallikrein 1-related peptidase b16 OS=Mus musculus OX=10090 GN=Klk1b16 PE=1 SV=2	Klk1b16	K.[+229.16293].SFPHPGFN[+1987.71380]MTLLTFEK[+229.16293]LPPGADFSN[+0.98402]DLMLLR.L	SFPHPGFNMTLLTFEKLPPGADFSNDLMLLR	231213_OE_RK_SG_TMT_HILIC	40962	80.5331	1.1e-10	1489.22	4	8.03	610.3	SG	43397.8	37534.1	46341.3	25534.4	37960.3	12772	9114.7	13702.1	12630	12892.1	7274.79	38153.6	12222.2	251879	106430	Complex/hybrid	≥3	0	0	None	P04071_HexNAc(5)Hex(6)	P04071_102	P04071_102_HexNAc(5)Hex(6)_SG	Yes					Yes
P04071_102_HexNAc(2)Hex(8)	P04071	102	HexNAc(2)Hex(8)	2	8				>sp|P04071|K1B16_MOUSE Kallikrein 1-related peptidase b16 OS=Mus musculus OX=10090 GN=Klk1b16 PE=1 SV=2	Klk1b16	K.[+229.16293].SFPHPGFN[+1702.58133]MTLLTFEK[+229.16293]LPPGADFSNDLMLLR.L	SFPHPGFNMTLLTFEKLPPGADFSNDLMLLR	231213_OE_RK_SG_TMT_HILIC	43058	84.5032	1.2e-18	1417.42	4	0.2	1039.6	SG	62250.1	69798.7	75878.8	41403.4	53087	18086	14694.3	16094.6	19803.3	15399.1	9125.32	60483.6	16815.5	386495	106431	Oligomannose	0	0	0	None	P04071_HexNAc(2)Hex(8)	P04071_102	P04071_102_HexNAc(2)Hex(8)_SG	Yes					Yes
P04071_102_HexNAc(2)Hex(8)	P04071	102	HexNAc(2)Hex(8)	2	8				>sp|P04071|K1B16_MOUSE Kallikrein 1-related peptidase b16 OS=Mus musculus OX=10090 GN=Klk1b16 PE=1 SV=2	Klk1b16	K.[+229.16293].SFPHPGFN[+1702.58133]MTLLTFEK[+229.16293]LPPGADFSNDLMLLR.L	SFPHPGFNMTLLTFEKLPPGADFSNDLMLLR	231213_OE_RK_SG_TMT_HILIC	43086	84.5573	1.3e-20	1417.43	4	2.27	1033.7	SG	33040.1	33281.7	40131.6	23029.1	34368.2	8582.57	6444.5	8334.97	6919.91	8368.84	5526.24	32770.2	7730.16	202502	106432	Oligomannose	0	0	0	None	P04071_HexNAc(2)Hex(8)	P04071_102	P04071_102_HexNAc(2)Hex(8)_SG	Yes					Yes
P04071_102_HexNAc(4)Hex(5)	P04071	102	HexNAc(4)Hex(5)	4	5				>sp|P04071|K1B16_MOUSE Kallikrein 1-related peptidase b16 OS=Mus musculus OX=10090 GN=Klk1b16 PE=1 SV=2	Klk1b16	K.[+229.16293].SFPHPGFN[+1622.58161]MTLLTFEK[+229.16293]LPPGADFSNDLMLLR.L	SFPHPGFNMTLLTFEKLPPGADFSNDLMLLR	231213_OE_RK_SG_TMT_HILIC	41305	81.186	3.1e-16	1397.44	4	8.37	763.9	SG	36697.2	26937	39289.6	25682.8	36597.1	18840.8	15659	20980	13882.8	19663.8	13888	33040.7	17805.3	254230	106433	Complex/hybrid	2	0	0	None	P04071_HexNAc(4)Hex(5)	P04071_102	P04071_102_HexNAc(4)Hex(5)_SG	Yes					Yes
P04071_102_HexNAc(2)Hex(7)	P04071	102	HexNAc(2)Hex(7)	2	7				>sp|P04071|K1B16_MOUSE Kallikrein 1-related peptidase b16 OS=Mus musculus OX=10090 GN=Klk1b16 PE=1 SV=2	Klk1b16	K.[+229.16293].SFPHPGFN[+1540.52851]MTLLTFEK[+229.16293]LPPGADFSNDLMLLR.L	SFPHPGFNMTLLTFEKLPPGADFSNDLMLLR	231213_OE_RK_SG_TMT_HILIC	43243	84.8561	2.5e-19	1376.91	4	-1.91	1078.6	SG	54108.5	47622.1	53948.2	30177.9	40934.5	14344.4	15944.3	16159.4	15395.8	14807.8	14523.3	45358.2	15330.3	303443	106434	Oligomannose	0	0	0	None	P04071_HexNAc(2)Hex(7)	P04071_102	P04071_102_HexNAc(2)Hex(7)_SG	Yes					Yes
P04071_102_HexNAc(2)Hex(7)	P04071	102	HexNAc(2)Hex(7)	2	7				>sp|P04071|K1B16_MOUSE Kallikrein 1-related peptidase b16 OS=Mus musculus OX=10090 GN=Klk1b16 PE=1 SV=2	Klk1b16	K.[+229.16293].SFPHPGFN[+1540.52851]MTLLTFEK[+229.16293]LPPGADFSNDLMLLR.L	SFPHPGFNMTLLTFEKLPPGADFSNDLMLLR	231213_OE_RK_SG_TMT_HILIC	43274	84.9153	2.3e-20	1376.91	4	0.49	1023.2	SG	21903	20698.1	25635.7	14607.5	21304.5	8704.67	8099.21	9912.59	7857.85	7288.61	6522.52	20829.8	8372.59	146012	106435	Oligomannose	0	0	0	None	P04071_HexNAc(2)Hex(7)	P04071_102	P04071_102_HexNAc(2)Hex(7)_SG	Yes					Yes
P04071_102_HexNAc(5)Hex(7)Fuc(1)NeuGc(2)	P04071	102	HexNAc(5)Hex(7)Fuc(1)NeuGc(2)	5	7	1		2	>sp|P04071|K1B16_MOUSE Kallikrein 1-related peptidase b16 OS=Mus musculus OX=10090 GN=Klk1b16 PE=1 SV=2	Klk1b16	K.[+229.16293].SFPHPGFN[+2910.00520]MTLLTFEK[+229.16293].L	SFPHPGFNMTLLTFEK	231213_OE_RK_SG_TMT_HILIC	33670	66.768	5.1e-06	1745.11	3	9.7	253.2	SG	2930.74	4793.41	4421.33	4341.21	4847.64	2997.18	3844.9	3452.29	2507.91	2907.33	1734.83	4266.87	3141.92	37043.9	106436	Complex/hybrid	≥3	2	1	NeuGc	P04071_HexNAc(5)Hex(7)Fuc(1)NeuGc(2)	P04071_102	P04071_102_HexNAc(5)Hex(7)Fuc(1)NeuGc(2)_SG	Yes					Yes
P04071_102_HexNAc(2)Hex(2)	P04071	102	HexNAc(2)Hex(2)	2	2				>sp|P04071|K1B16_MOUSE Kallikrein 1-related peptidase b16 OS=Mus musculus OX=10090 GN=Klk1b16 PE=1 SV=2	Klk1b16	K.[+229.16293].SFPHPGFN[+730.26439]MTLLTFEK[+229.16293]LPPGADFSNDLMLLR.L	SFPHPGFNMTLLTFEKLPPGADFSNDLMLLR	231213_OE_RK_SG_TMT_HILIC	41852	82.227	3.1e-22	1174.35	4	8.61	1058.8	SG	41662.3	48997.5	60494.1	30569.3	49606.6	23405.6	20582.2	25645.5	23014	20680.2	21381.5	46266	22665.5	344657	106437	Paucimannose	0	0	0	None	P04071_HexNAc(2)Hex(2)	P04071_102	P04071_102_HexNAc(2)Hex(2)_SG	Yes					Yes
P04071_102_HexNAc(2)Hex(2)	P04071	102	HexNAc(2)Hex(2)	2	2				>sp|P04071|K1B16_MOUSE Kallikrein 1-related peptidase b16 OS=Mus musculus OX=10090 GN=Klk1b16 PE=1 SV=2	Klk1b16	K.[+229.16293].SFPHPGFN[+730.26439]MTLLTFEK[+229.16293]LPPGADFSNDLMLLR.L	SFPHPGFNMTLLTFEKLPPGADFSNDLMLLR	231213_OE_RK_SG_TMT_HILIC	41911	82.3365	4.3e-14	1174.35	4	6.53	668.7	SG	47797.6	52819.9	59697.3	43728.9	58562.2	44765.2	38208.7	53802.9	45728.2	40800	43967.9	52521.2	44661	485911	106438	Paucimannose	0	0	0	None	P04071_HexNAc(2)Hex(2)	P04071_102	P04071_102_HexNAc(2)Hex(2)_SG	Yes					Yes
P04071_102_HexNAc(2)Hex(7)	P04071	102	HexNAc(2)Hex(7)	2	7				>sp|P04071|K1B16_MOUSE Kallikrein 1-related peptidase b16 OS=Mus musculus OX=10090 GN=Klk1b16 PE=1 SV=2	Klk1b16	K.[+229.16293].SFPHPGFN[+1540.52851]MTLLTFEK[+229.16293].L	SFPHPGFNMTLLTFEK	231213_OE_RK_SG_TMT_HILIC	35813	70.8064	4.9e-15	1288.92	3	-7.31	769.1	SG	31918.3	30272.5	30439.9	20452.3	29087	20762.1	17033.7	21224.4	19266.8	22738.9	16866.3	28434	20205.2	243196	106439	Oligomannose	0	0	0	None	P04071_HexNAc(2)Hex(7)	P04071_102	P04071_102_HexNAc(2)Hex(7)_SG	Yes					Yes
O89001_409_HexNAc(6)Hex(5)Fuc(1)NeuAc(2)	O89001	409	HexNAc(6)Hex(5)Fuc(1)NeuAc(2)	6	5	1	2		>sp|O89001|CBPD_MOUSE Carboxypeptidase D OS=Mus musculus OX=10090 GN=Cpd PE=1 SV=2	Cpd	K.[+229.16293].GFVK[+229.16293]DSVTGSGLENATISVAGINHN[+2756.98910]ITTGR.F	GFVKDSVTGSGLENATISVAGINHNITTGR	231213_OE_RK_SG_TMT_HILIC	26090	52.4268	6.2e-05	1246.98	5	1.92	453.2	SG	6095.65	5538.55	6689.37	6572.42	5046.81	9689.27	8929.69	9663.45	8575.89	7911	4039.4	5988.56	8953.86	74712.1	106440	Complex/hybrid	≥3	2	1	NeuAc	O89001_HexNAc(6)Hex(5)Fuc(1)NeuAc(2)	O89001_409	O89001_409_HexNAc(6)Hex(5)Fuc(1)NeuAc(2)_SG	Yes	Yes						Yes
O89001_409_HexNAc(6)Hex(3)Fuc(1)NeuAc(2)	O89001	409	HexNAc(6)Hex(3)Fuc(1)NeuAc(2)	6	3	1	2		>sp|O89001|CBPD_MOUSE Carboxypeptidase D OS=Mus musculus OX=10090 GN=Cpd PE=1 SV=2	Cpd	K.[+229.16293].GFVK[+229.16293]DSVTGSGLENATISVAGINHN[+2432.88345]ITTGR.F	GFVKDSVTGSGLENATISVAGINHNITTGR	231213_OE_RK_SG_TMT_HILIC	26216	52.6684	4.1e-08	1182.16	5	3.02	569.7	SG	8676.24	7395.69	12266.6	10109.5	8647.52	37301.2	29517.7	23948.3	29163.4	29227.1	11388.8	9419.12	29831.6	196253	106441	Complex/hybrid	≥3	2	1	NeuAc	O89001_HexNAc(6)Hex(3)Fuc(1)NeuAc(2)	O89001_409	O89001_409_HexNAc(6)Hex(3)Fuc(1)NeuAc(2)_SG	Yes	Yes						Yes
O89001_409_HexNAc(6)Hex(3)Fuc(1)NeuAc(2)	O89001	409	HexNAc(6)Hex(3)Fuc(1)NeuAc(2)	6	3	1	2		>sp|O89001|CBPD_MOUSE Carboxypeptidase D OS=Mus musculus OX=10090 GN=Cpd PE=1 SV=2	Cpd	K.[+229.16293].GFVK[+229.16293]DSVTGSGLENATISVAGINHN[+2432.88345]ITTGR.F	GFVKDSVTGSGLENATISVAGINHNITTGR	231213_OE_RK_SG_TMT_HILIC	26218	52.6717	9e-07	1477.45	4	3.01	455.4	SG	3288.82	2496.75	4284.28	3508.16	2470.75	33329.7	26459.9	25546.2	29774.6	36028	2093.18	3209.75	30227.7	167187	106442	Complex/hybrid	≥3	2	1	NeuAc	O89001_HexNAc(6)Hex(3)Fuc(1)NeuAc(2)	O89001_409	O89001_409_HexNAc(6)Hex(3)Fuc(1)NeuAc(2)_SG	Yes	Yes						Yes
O89001_521_HexNAc(3)Hex(6)Fuc(1)NeuAc(1)	O89001	521	HexNAc(3)Hex(6)Fuc(1)NeuAc(1)	3	6	1	1		>sp|O89001|CBPD_MOUSE Carboxypeptidase D OS=Mus musculus OX=10090 GN=Cpd PE=1 SV=2	Cpd	R.[+229.16293].RFANEYPN[+2018.70838]ITR.L	RFANEYPNITR	231213_OE_RK_SG_TMT_HILIC	17921	36.9365	0.00033	1210.2	3	5.91	292.6	SG	5351.4	3485.85	6795.3	8098.82	6741.89	5397.31	7837.84	7653.51	6756.38	5815.33	5632.86	6094.65	6692.08	63933.6	106443	Complex/hybrid	1	1	1	NeuAc	O89001_HexNAc(3)Hex(6)Fuc(1)NeuAc(1)	O89001_521	O89001_521_HexNAc(3)Hex(6)Fuc(1)NeuAc(1)_SG	Yes	Yes						Yes
O89001_521_HexNAc(3)Hex(6)NeuAc(1)	O89001	521	HexNAc(3)Hex(6)NeuAc(1)	3	6		1		>sp|O89001|CBPD_MOUSE Carboxypeptidase D OS=Mus musculus OX=10090 GN=Cpd PE=1 SV=2	Cpd	R.[+229.16293].RFANEYPN[+1872.65048]ITR.L	RFANEYPNITR	231213_OE_RK_SG_TMT_HILIC	18031	37.142	0.00078	871.391	4	8.32	315.5	SG	5678.56	5087.52	5166.59	6998.87	4926.28	6621.89	10112.5	5413.54	4532.47	6214.99	2531.07	5571.57	6579.08	60753.3	106444	Complex/hybrid	1	1	0	NeuAc	O89001_HexNAc(3)Hex(6)NeuAc(1)	O89001_521	O89001_521_HexNAc(3)Hex(6)NeuAc(1)_SG	Yes	Yes						Yes
O89001_521_HexNAc(3)Hex(6)Fuc(1)	O89001	521	HexNAc(3)Hex(6)Fuc(1)	3	6	1			>sp|O89001|CBPD_MOUSE Carboxypeptidase D OS=Mus musculus OX=10090 GN=Cpd PE=1 SV=2	Cpd	R.[+229.16293].RFANEYPN[+1727.61297]ITR.L	RFANEYPNITR	231213_OE_RK_SG_TMT_HILIC	16744	34.7033	0.00059	1113.17	3	3.17	267.8	SG	7172.73	5824.37	7205.87	7657.99	3716.85	10553.8	11065.8	9822.84	10948.5	11356.2	4099.96	6315.56	10749.4	85324.9	106445	Complex/hybrid	1	0	1	None	O89001_HexNAc(3)Hex(6)Fuc(1)	O89001_521	O89001_521_HexNAc(3)Hex(6)Fuc(1)_SG	Yes	Yes						Yes
O89001_521_HexNAc(3)Hex(6)	O89001	521	HexNAc(3)Hex(6)	3	6				>sp|O89001|CBPD_MOUSE Carboxypeptidase D OS=Mus musculus OX=10090 GN=Cpd PE=1 SV=2	Cpd	R.[+229.16293].RFANEYPN[+1581.55506]ITR.L	RFANEYPNITR	231213_OE_RK_SG_TMT_HILIC	16825	34.8584	1.6e-06	1064.48	3	2.56	441	SG	7611.33	8231.79	9778.06	8470.53	5175.5	14058.4	16172	19261.4	16609.9	14880.7	3719.83	7853.44	16196.5	120250	106446	Complex/hybrid	1	0	0	None	O89001_HexNAc(3)Hex(6)	O89001_521	O89001_521_HexNAc(3)Hex(6)_SG	Yes	Yes						Yes
O89001_521_HexNAc(3)Hex(6)Fuc(2)	O89001	521	HexNAc(3)Hex(6)Fuc(2)	3	6	2			>sp|O89001|CBPD_MOUSE Carboxypeptidase D OS=Mus musculus OX=10090 GN=Cpd PE=1 SV=2	Cpd	R.[+229.16293].FANEYPN[+1873.67088]ITR.L	FANEYPNITR	231213_OE_RK_SG_TMT_HILIC	21564	43.8424	5.2e-05	1109.82	3	4.98	365.9	SG	11917.6	16872.1	14896.8	15200.2	15458.6	12855.4	13884.1	13593.3	10521.4	13167.1	8217.2	14869	12804.3	138367	106447	Complex/hybrid	1	0	2	None	O89001_HexNAc(3)Hex(6)Fuc(2)	O89001_521	O89001_521_HexNAc(3)Hex(6)Fuc(2)_SG	Yes	Yes						Yes
O89001_521_HexNAc(3)Hex(6)NeuAc(1)	O89001	521	HexNAc(3)Hex(6)NeuAc(1)	3	6		1		>sp|O89001|CBPD_MOUSE Carboxypeptidase D OS=Mus musculus OX=10090 GN=Cpd PE=1 SV=2	Cpd	R.[+229.16293].FANEYPN[+1872.65048]ITR.L	FANEYPNITR	231213_OE_RK_SG_TMT_HILIC	21509	43.7396	1.5e-06	1109.49	3	8.35	389.9	SG	15678.8	18619.1	20010.6	20561.3	14653.7	17314.9	14355.1	14925.8	12092.8	14944	6507.37	17904.7	14726.5	163156	106448	Complex/hybrid	1	1	0	NeuAc	O89001_HexNAc(3)Hex(6)NeuAc(1)	O89001_521	O89001_521_HexNAc(3)Hex(6)NeuAc(1)_SG	Yes	Yes						Yes
O89001_521_HexNAc(3)Hex(6)	O89001	521	HexNAc(3)Hex(6)	3	6				>sp|O89001|CBPD_MOUSE Carboxypeptidase D OS=Mus musculus OX=10090 GN=Cpd PE=1 SV=2	Cpd	R.[+229.16293].FANEYPN[+1581.55506]ITR.L	FANEYPNITR	231213_OE_RK_SG_TMT_HILIC	20067	41.0041	2.8e-10	1012.45	3	1.86	600.8	SG	15328.9	13959	16449.4	15355.2	10281.8	28843.7	28401.6	25685.3	28760.3	24310	10394.8	14274.8	27200.2	207375	106449	Complex/hybrid	1	0	0	None	O89001_HexNAc(3)Hex(6)	O89001_521	O89001_521_HexNAc(3)Hex(6)_SG	Yes	Yes						Yes
O89001_625_HexNAc(3)Hex(6)Fuc(2)	O89001	625	HexNAc(3)Hex(6)Fuc(2)	3	6	2			>sp|O89001|CBPD_MOUSE Carboxypeptidase D OS=Mus musculus OX=10090 GN=Cpd PE=1 SV=2	Cpd	R.[+229.16293].IHLMPSMNPDGYEK[+229.16293]SQEGDSISVVGRN[+1873.67088]NSNNFDLNR.N	IHLMPSMNPDGYEKSQEGDSISVVGRNNSNNFDLNR	231213_OE_RK_SG_TMT_HILIC	26924	54.0049	1.2e-06	1273.99	5	9.2	357.3	SG	5477.1	5088.94	5918.85	3469.12	3897.57	10727.9	6944.65	8193.86	9614.72	8656.81	4424.01	4770.31	8827.59	67989.5	106450	Complex/hybrid	1	0	2	None	O89001_HexNAc(3)Hex(6)Fuc(2)	O89001_625	O89001_625_HexNAc(3)Hex(6)Fuc(2)_SG	Yes	Yes						Yes
O89001_625_HexNAc(3)Hex(6)	O89001	625	HexNAc(3)Hex(6)	3	6				>sp|O89001|CBPD_MOUSE Carboxypeptidase D OS=Mus musculus OX=10090 GN=Cpd PE=1 SV=2	Cpd	R.[+229.16293].IHLMPSMNPDGYEK[+229.16293]SQEGDSISVVGRN[+1581.55506]NSNNFDLNR.N	IHLMPSMNPDGYEKSQEGDSISVVGRNNSNNFDLNR	231213_OE_RK_SG_TMT_HILIC	26143	52.5282	0.0066	1013.31	6	8.68	158.1	SG	7218.17	8713.64	9680.66	11400.7	8969.75	19421.9	17648.4	15884.4	14552.5	17936.8	5990.37	9196.59	17088.8	131427	106451	Complex/hybrid	1	0	0	None	O89001_HexNAc(3)Hex(6)	O89001_625	O89001_625_HexNAc(3)Hex(6)_SG	Yes	Yes						Yes
O89001_625_HexNAc(2)Hex(5)	O89001	625	HexNAc(2)Hex(5)	2	5				>sp|O89001|CBPD_MOUSE Carboxypeptidase D OS=Mus musculus OX=10090 GN=Cpd PE=1 SV=2	Cpd	R.[+229.16293].IHLMPSMNPDGYEK[+229.16293]SQEGDSISVVGRN[+1216.42286]NSNNFDLNR.N	IHLMPSMNPDGYEKSQEGDSISVVGRNNSNNFDLNR	231213_OE_RK_SG_TMT_HILIC	26217	52.67	1.1e-09	1142.74	5	6.86	560.7	SG	4802.11	4313.3	5232.07	6750.27	4599.64	17755.2	17928.2	14943.7	21683.9	13786.2	5210	5139.48	17219.4	111795	106452	Oligomannose	0	0	0	None	O89001_HexNAc(2)Hex(5)	O89001_625	O89001_625_HexNAc(2)Hex(5)_SG	Yes	Yes						Yes
O89001_625_HexNAc(3)Hex(6)	O89001	625	HexNAc(3)Hex(6)	3	6				>sp|O89001|CBPD_MOUSE Carboxypeptidase D OS=Mus musculus OX=10090 GN=Cpd PE=1 SV=2	Cpd	K.[+229.16293].SQEGDSISVVGRN[+1581.55506]NSNNFDLNR.N	SQEGDSISVVGRNNSNNFDLNR	231213_OE_RK_SG_TMT_HILIC	18602	38.2231	2.4e-06	1058.97	4	3.16	430.2	SG	17461.5	14061.9	17355.7	16262.7	13961.5	16887.2	16125.8	15006.9	17313.5	17648.8	9212.35	15820.7	16596.5	162086	106453	Complex/hybrid	1	0	0	None	O89001_HexNAc(3)Hex(6)	O89001_625	O89001_625_HexNAc(3)Hex(6)_SG	Yes	Yes						Yes
O89001_854_HexNAc(4)Hex(7)NeuAc(1)	O89001	854	HexNAc(4)Hex(7)NeuAc(1)	4	7		1		>sp|O89001|CBPD_MOUSE Carboxypeptidase D OS=Mus musculus OX=10090 GN=Cpd PE=1 SV=2	Cpd	R.[+229.16293].GYNPVTK[+229.16293]N[+2237.78267]VTVR.S	GYNPVTKNVTVR	231213_OE_RK_SG_TMT_HILIC	17901	36.8976	4.7e-05	1011.72	4	5.26	435.6	SG	8543.57	6998.11	6268.51	6668.06	5894.04	6379.47	6454.36	6632.22	6486.2	5776.63	3755.97	6874.46	6345.78	66101.2	106454	Complex/hybrid	2	1	0	NeuAc	O89001_HexNAc(4)Hex(7)NeuAc(1)	O89001_854	O89001_854_HexNAc(4)Hex(7)NeuAc(1)_SG	Yes	Yes						Yes
O89001_854_HexNAc(3)Hex(6)Fuc(1)NeuAc(1)	O89001	854	HexNAc(3)Hex(6)Fuc(1)NeuAc(1)	3	6	1	1		>sp|O89001|CBPD_MOUSE Carboxypeptidase D OS=Mus musculus OX=10090 GN=Cpd PE=1 SV=2	Cpd	R.[+229.16293].GYNPVTK[+229.16293]N[+2018.70838]VTVR.S	GYNPVTKNVTVR	231213_OE_RK_SG_TMT_HILIC	17976	37.0392	9.5e-07	956.955	4	7.05	510.8	SG	3890.31	2502.07	5862.7	6443.81	3427.54	6403.75	6751.73	9777.83	7574.92	8086.27	3711.13	4425.28	7718.9	60720.9	106455	Complex/hybrid	1	1	1	NeuAc	O89001_HexNAc(3)Hex(6)Fuc(1)NeuAc(1)	O89001_854	O89001_854_HexNAc(3)Hex(6)Fuc(1)NeuAc(1)_SG	Yes	Yes						Yes
O89001_854_HexNAc(3)Hex(6)Fuc(1)NeuAc(1)	O89001	854	HexNAc(3)Hex(6)Fuc(1)NeuAc(1)	3	6	1	1		>sp|O89001|CBPD_MOUSE Carboxypeptidase D OS=Mus musculus OX=10090 GN=Cpd PE=1 SV=2	Cpd	R.[+229.16293].GYNPVTK[+229.16293]N[+2018.70838]VTVR.S	GYNPVTKNVTVR	231213_OE_RK_SG_TMT_HILIC	17951	36.9921	2.1e-07	1275.6	3	5.51	488.9	SG	9897.15	6186.3	10142.8	6343.74	6329.99	13061.7	12419.1	12919.4	7790.64	12306.3	3356.62	7780	11699.4	97397.2	106456	Complex/hybrid	1	1	1	NeuAc	O89001_HexNAc(3)Hex(6)Fuc(1)NeuAc(1)	O89001_854	O89001_854_HexNAc(3)Hex(6)Fuc(1)NeuAc(1)_SG	Yes	Yes						Yes
O89001_854_HexNAc(3)Hex(6)NeuAc(1)	O89001	854	HexNAc(3)Hex(6)NeuAc(1)	3	6		1		>sp|O89001|CBPD_MOUSE Carboxypeptidase D OS=Mus musculus OX=10090 GN=Cpd PE=1 SV=2	Cpd	R.[+229.16293].GYNPVTK[+229.16293]N[+1872.65048]VTVR.S	GYNPVTKNVTVR	231213_OE_RK_SG_TMT_HILIC	17978	37.0426	4.2e-10	920.439	4	5.62	601	SG	9491.56	7963.16	10096.6	7513.43	6959.14	16117.9	16209.7	9447.01	15503.9	13170.8	3964.67	8404.77	14089.9	112473	106457	Complex/hybrid	1	1	0	NeuAc	O89001_HexNAc(3)Hex(6)NeuAc(1)	O89001_854	O89001_854_HexNAc(3)Hex(6)NeuAc(1)_SG	Yes	Yes						Yes
O89001_854_HexNAc(3)Hex(6)NeuAc(1)	O89001	854	HexNAc(3)Hex(6)NeuAc(1)	3	6		1		>sp|O89001|CBPD_MOUSE Carboxypeptidase D OS=Mus musculus OX=10090 GN=Cpd PE=1 SV=2	Cpd	R.[+229.16293].GYNPVTK[+229.16293]N[+1872.65048]VTVR.S	GYNPVTKNVTVR	231213_OE_RK_SG_TMT_HILIC	17971	37.0308	5.2e-08	1226.92	3	4.88	567.8	SG	25257.9	20879.5	28674.6	20281.5	29101.6	41907.3	39484.1	23542.9	40924	33157.7	6004.58	24839	35803.2	303211	106458	Complex/hybrid	1	1	0	NeuAc	O89001_HexNAc(3)Hex(6)NeuAc(1)	O89001_854	O89001_854_HexNAc(3)Hex(6)NeuAc(1)_SG	Yes	Yes						Yes
O89001_854_HexNAc(3)Hex(6)Fuc(1)	O89001	854	HexNAc(3)Hex(6)Fuc(1)	3	6	1			>sp|O89001|CBPD_MOUSE Carboxypeptidase D OS=Mus musculus OX=10090 GN=Cpd PE=1 SV=2	Cpd	R.[+229.16293].GYNPVTK[+229.16293]N[+1727.61297]VTVR.S	GYNPVTKNVTVR	231213_OE_RK_SG_TMT_HILIC	16910	35.0197	2.4e-07	1178.57	3	3.53	506.4	SG	9882.95	9118.16	12587.9	9669.8	6816.79	19240	16378.6	26677.7	20089	19970.1	3155.67	9615.12	20471.1	150431	106459	Complex/hybrid	1	0	1	None	O89001_HexNAc(3)Hex(6)Fuc(1)	O89001_854	O89001_854_HexNAc(3)Hex(6)Fuc(1)_SG	Yes	Yes						Yes
O89001_854_HexNAc(3)Hex(6)Fuc(1)	O89001	854	HexNAc(3)Hex(6)Fuc(1)	3	6	1			>sp|O89001|CBPD_MOUSE Carboxypeptidase D OS=Mus musculus OX=10090 GN=Cpd PE=1 SV=2	Cpd	R.[+229.16293].GYNPVTK[+229.16293]N[+1727.61297]VTVR.S	GYNPVTKNVTVR	231213_OE_RK_SG_TMT_HILIC	16929	35.0568	0.00096	884.179	4	4.51	431.1	SG	2733.91	3059.89	1919.72	3398.63	2287.12	4150.45	5587.55	5606.05	5469.29	5351.9	2330.4	2679.86	5233.05	39564.5	106460	Complex/hybrid	1	0	1	None	O89001_HexNAc(3)Hex(6)Fuc(1)	O89001_854	O89001_854_HexNAc(3)Hex(6)Fuc(1)_SG	Yes	Yes						Yes
O89001_854_HexNAc(4)Hex(5)	O89001	854	HexNAc(4)Hex(5)	4	5				>sp|O89001|CBPD_MOUSE Carboxypeptidase D OS=Mus musculus OX=10090 GN=Cpd PE=1 SV=2	Cpd	R.[+229.16293].GYNPVTK[+229.16293]N[+1622.58161]VTVR.S	GYNPVTKNVTVR	231213_OE_RK_SG_TMT_HILIC	16919	35.0366	2.7e-05	857.919	4	3.16	435.4	SG	5817.79	5710.53	6034.75	3892.79	5300.45	4058.46	6822.76	4705.87	4303	3983.52	3219.92	5351.26	4774.72	50629.9	106461	Complex/hybrid	2	0	0	None	O89001_HexNAc(4)Hex(5)	O89001_854	O89001_854_HexNAc(4)Hex(5)_SG	Yes	Yes						Yes
O89001_854_HexNAc(4)Hex(5)	O89001	854	HexNAc(4)Hex(5)	4	5				>sp|O89001|CBPD_MOUSE Carboxypeptidase D OS=Mus musculus OX=10090 GN=Cpd PE=1 SV=2	Cpd	R.[+229.16293].GYNPVTK[+229.16293]N[+1622.58161]VTVR.S	GYNPVTKNVTVR	231213_OE_RK_SG_TMT_HILIC	16901	35.0045	5.1e-06	1143.56	3	4.64	434.2	SG	13801.9	11511.8	13726.9	10336.9	8049.53	9547.8	8752.88	9691.8	7905.95	10122.9	2119.73	11485.4	9204.27	103448	106462	Complex/hybrid	2	0	0	None	O89001_HexNAc(4)Hex(5)	O89001_854	O89001_854_HexNAc(4)Hex(5)_SG	Yes	Yes						Yes
O89001_854_HexNAc(3)Hex(6)	O89001	854	HexNAc(3)Hex(6)	3	6				>sp|O89001|CBPD_MOUSE Carboxypeptidase D OS=Mus musculus OX=10090 GN=Cpd PE=1 SV=2	Cpd	R.[+229.16293].GYNPVTK[+229.16293]N[+1581.55506]VTVR.S	GYNPVTKNVTVR	231213_OE_RK_SG_TMT_HILIC	16927	35.0534	3.9e-09	847.665	4	5.63	595.3	SG	6859.13	5149.54	6874.05	4938.86	4401.81	18209.2	24982.8	16607	20453.6	20009.3	3366.75	5644.68	20052.4	128485	106463	Complex/hybrid	1	0	0	None	O89001_HexNAc(3)Hex(6)	O89001_854	O89001_854_HexNAc(3)Hex(6)_SG	Yes	Yes						Yes
O89001_854_HexNAc(3)Hex(6)	O89001	854	HexNAc(3)Hex(6)	3	6				>sp|O89001|CBPD_MOUSE Carboxypeptidase D OS=Mus musculus OX=10090 GN=Cpd PE=1 SV=2	Cpd	R.[+229.16293].GYNPVTK[+229.16293]N[+1581.55506]VTVR.S	GYNPVTKNVTVR	231213_OE_RK_SG_TMT_HILIC	16924	35.0483	2.3e-08	1129.88	3	4.57	575.9	SG	13337.4	13120.8	16364.2	11339.6	16583.3	56933	59849.2	39591.2	60706.2	62283	5606.57	14149.1	55872.5	350108	106464	Complex/hybrid	1	0	0	None	O89001_HexNAc(3)Hex(6)	O89001_854	O89001_854_HexNAc(3)Hex(6)_SG	Yes	Yes						Yes
O89001_952_HexNAc(2)Hex(9)	O89001	952	HexNAc(2)Hex(9)	2	9				>sp|O89001|CBPD_MOUSE Carboxypeptidase D OS=Mus musculus OX=10090 GN=Cpd PE=1 SV=2	Cpd	R.[+229.16293].GLVMNYPHITN[+1864.63416]LTTLGQSVEYR.H	GLVMNYPHITNLTTLGQSVEYR	231213_OE_RK_SG_TMT_HILIC	30798	61.3397	6.3e-20	1150.78	4	8.94	983.8	SG	12188.5	24672.7	16440.6	14983.4	9428.98	22038	21807.2	47365.8	20293.9	25195.8	9373.78	15542.8	27340.1	214415	106465	Oligomannose	0	0	0	None	O89001_HexNAc(2)Hex(9)	O89001_952	O89001_952_HexNAc(2)Hex(9)_SG	Yes	Yes						Yes
O89001_952_HexNAc(2)Hex(8)	O89001	952	HexNAc(2)Hex(8)	2	8				>sp|O89001|CBPD_MOUSE Carboxypeptidase D OS=Mus musculus OX=10090 GN=Cpd PE=1 SV=2	Cpd	R.[+229.16293].GLVM[+15.99492]NYPHITN[+1702.58133]LTTLGQSVEYR.H	GLVMNYPHITNLTTLGQSVEYR	231213_OE_RK_SG_TMT_HILIC	28524	57.0316	6.8e-16	1114.27	4	9.74	767.6	SG	10216.6	7971.08	11344.7	11265.9	8806.11	16210.8	17687.3	15304	18064.4	14635.9	7574.93	9920.89	16380.5	131507	106466	Oligomannose	0	0	0	None	O89001_HexNAc(2)Hex(8)	O89001_952	O89001_952_HexNAc(2)Hex(8)_SG	Yes	Yes						Yes
O89001_952_HexNAc(2)Hex(8)	O89001	952	HexNAc(2)Hex(8)	2	8				>sp|O89001|CBPD_MOUSE Carboxypeptidase D OS=Mus musculus OX=10090 GN=Cpd PE=1 SV=2	Cpd	R.[+229.16293].GLVMNYPHITN[+1702.58133]LTTLGQSVEYR.H	GLVMNYPHITNLTTLGQSVEYR	231213_OE_RK_SG_TMT_HILIC	30830	61.3987	5e-20	1480.02	3	7.9	992.1	SG	11865.7	11413.9	14633.9	13745.1	8049.4	51506.1	41292.7	42037.7	43241.7	43179.4	9891.22	11941.6	44251.5	280966	106467	Oligomannose	0	0	0	None	O89001_HexNAc(2)Hex(8)	O89001_952	O89001_952_HexNAc(2)Hex(8)_SG	Yes	Yes						Yes
O89001_952_HexNAc(2)Hex(8)	O89001	952	HexNAc(2)Hex(8)	2	8				>sp|O89001|CBPD_MOUSE Carboxypeptidase D OS=Mus musculus OX=10090 GN=Cpd PE=1 SV=2	Cpd	R.[+229.16293].GLVMNYPHITN[+1702.58133]LTTLGQSVEYR.H	GLVMNYPHITNLTTLGQSVEYR	231213_OE_RK_SG_TMT_HILIC	30876	61.4864	6.3e-19	1110.27	4	8.41	936.7	SG	11302.2	19079	16051.2	15073.3	10889.4	31479.8	24675.1	19540.3	24114	28701.7	11308.3	14479	25702.2	200906	106468	Oligomannose	0	0	0	None	O89001_HexNAc(2)Hex(8)	O89001_952	O89001_952_HexNAc(2)Hex(8)_SG	Yes	Yes						Yes
O89001_952_HexNAc(2)Hex(7)	O89001	952	HexNAc(2)Hex(7)	2	7				>sp|O89001|CBPD_MOUSE Carboxypeptidase D OS=Mus musculus OX=10090 GN=Cpd PE=1 SV=2	Cpd	R.[+229.16293].GLVM[+15.99492]NYPHITN[+1540.52851]LTTLGQSVEYR.H	GLVMNYPHITNLTTLGQSVEYR	231213_OE_RK_SG_TMT_HILIC	28573	57.1261	6.3e-18	1073.76	4	8.65	864.9	SG	11465.8	9328.78	10209.6	11758.5	6022.68	26196.8	22916.9	25776.4	26042.4	22290.4	16060.5	9757.08	24644.6	172008	106469	Oligomannose	0	0	0	None	O89001_HexNAc(2)Hex(7)	O89001_952	O89001_952_HexNAc(2)Hex(7)_SG	Yes	Yes						Yes
O89001_952_HexNAc(2)Hex(7)	O89001	952	HexNAc(2)Hex(7)	2	7				>sp|O89001|CBPD_MOUSE Carboxypeptidase D OS=Mus musculus OX=10090 GN=Cpd PE=1 SV=2	Cpd	R.[+229.16293].GLVM[+15.99492]NYPHITN[+1540.52851]LTTLGQSVEYR.H	GLVMNYPHITNLTTLGQSVEYR	231213_OE_RK_SG_TMT_HILIC	28557	57.0942	6.8e-15	1073.76	4	9.78	711.2	SG	23343.4	19397.6	23494.8	20060.7	18821	46001.7	48990.1	46417.9	52092.2	41985	35568.4	21023.5	47097.4	340604	106470	Oligomannose	0	0	0	None	O89001_HexNAc(2)Hex(7)	O89001_952	O89001_952_HexNAc(2)Hex(7)_SG	Yes	Yes						Yes
O89001_952_HexNAc(2)Hex(7)	O89001	952	HexNAc(2)Hex(7)	2	7				>sp|O89001|CBPD_MOUSE Carboxypeptidase D OS=Mus musculus OX=10090 GN=Cpd PE=1 SV=2	Cpd	R.[+229.16293].GLVM[+15.99492]NYPHITN[+1540.52851]LTTLGQSVEYR.H	GLVMNYPHITNLTTLGQSVEYR	231213_OE_RK_SG_TMT_HILIC	28606	57.1868	2.1e-08	1431.67	3	6.19	536.3	SG	5652.13	6010.92	6230.44	4953.36	5213.38	11227.5	10863.9	12094.7	9969.67	8335.21	6323.38	5612.04	10498.2	80551.2	106471	Oligomannose	0	0	0	None	O89001_HexNAc(2)Hex(7)	O89001_952	O89001_952_HexNAc(2)Hex(7)_SG	Yes	Yes						Yes
O89001_952_HexNAc(2)Hex(7)	O89001	952	HexNAc(2)Hex(7)	2	7				>sp|O89001|CBPD_MOUSE Carboxypeptidase D OS=Mus musculus OX=10090 GN=Cpd PE=1 SV=2	Cpd	R.[+229.16293].GLVMNYPHITN[+1540.52851]LTTLGQSVEYR.H	GLVMNYPHITNLTTLGQSVEYR	231213_OE_RK_SG_TMT_HILIC	30877	61.4881	6.3e-22	1069.76	4	8.75	1088.2	SG	17827	25881.9	24228	16207.5	13150.3	31069.7	29096.4	30230	31035.5	29013.4	15265.2	19459	30089	247740	106472	Oligomannose	0	0	0	None	O89001_HexNAc(2)Hex(7)	O89001_952	O89001_952_HexNAc(2)Hex(7)_SG	Yes	Yes						Yes
O89001_952_HexNAc(2)Hex(7)	O89001	952	HexNAc(2)Hex(7)	2	7				>sp|O89001|CBPD_MOUSE Carboxypeptidase D OS=Mus musculus OX=10090 GN=Cpd PE=1 SV=2	Cpd	R.[+229.16293].GLVMNYPHITN[+1540.52851]LTTLGQSVEYR.H	GLVMNYPHITNLTTLGQSVEYR	231213_OE_RK_SG_TMT_HILIC	30880	61.4931	5e-20	1426.01	3	8.22	987.1	SG	19330.6	19270.1	22491.3	17700.5	12247	76805	63439.7	66564.9	70796.4	65268.1	13721.9	18207.9	68574.8	433914	106473	Oligomannose	0	0	0	None	O89001_HexNAc(2)Hex(7)	O89001_952	O89001_952_HexNAc(2)Hex(7)_SG	Yes	Yes						Yes
O89001_975_HexNAc(3)Hex(6)Fuc(1)NeuAc(1)	O89001	975	HexNAc(3)Hex(6)Fuc(1)NeuAc(1)	3	6	1	1		>sp|O89001|CBPD_MOUSE Carboxypeptidase D OS=Mus musculus OX=10090 GN=Cpd PE=1 SV=2	Cpd	R.[+229.16293].HIWSLEISNK[+229.16293]PN[+2018.70838]ISEPEEPK[+229.16293]IR.F	HIWSLEISNKPNISEPEEPKIR	231213_OE_RK_SG_TMT_HILIC	27049	54.2429	1.3e-15	1065.33	5	6.02	788.2	SG	3605.62	7513.96	6943.66	5078.05	4130.6	11466	15121.2	11461.3	10565.9	11716.6	7453.04	5454.38	12066.2	87602.9	106474	Complex/hybrid	1	1	1	NeuAc	O89001_HexNAc(3)Hex(6)Fuc(1)NeuAc(1)	O89001_975	O89001_975_HexNAc(3)Hex(6)Fuc(1)NeuAc(1)_SG	Yes	Yes						Yes
O89001_975_HexNAc(3)Hex(6)NeuAc(1)	O89001	975	HexNAc(3)Hex(6)NeuAc(1)	3	6		1		>sp|O89001|CBPD_MOUSE Carboxypeptidase D OS=Mus musculus OX=10090 GN=Cpd PE=1 SV=2	Cpd	R.[+229.16293].HIWSLEISNK[+229.16293]PN[+1872.65048]ISEPEEPK[+229.16293]IR.F	HIWSLEISNKPNISEPEEPKIR	231213_OE_RK_SG_TMT_HILIC	27155	54.4456	1.4e-16	1035.92	5	6.57	824.4	SG	9318.42	8386.51	7961.02	7063.61	6919.05	17649.5	19762.9	16213	18651	15396.2	7150.6	7929.72	17534.5	127321	106475	Complex/hybrid	1	1	0	NeuAc	O89001_HexNAc(3)Hex(6)NeuAc(1)	O89001_975	O89001_975_HexNAc(3)Hex(6)NeuAc(1)_SG	Yes	Yes						Yes
O89001_975_HexNAc(3)Hex(6)	O89001	975	HexNAc(3)Hex(6)	3	6				>sp|O89001|CBPD_MOUSE Carboxypeptidase D OS=Mus musculus OX=10090 GN=Cpd PE=1 SV=2	Cpd	R.[+229.16293].HIWSLEISNK[+229.16293]PN[+1581.55506]ISEPEEPK[+229.16293]IR.F	HIWSLEISNKPNISEPEEPKIR	231213_OE_RK_SG_TMT_HILIC	26110	52.4674	6.5e-18	977.9	5	9.64	855.8	SG	33473.1	24905.7	26506.6	20845.8	18583.5	72219.6	72695.4	58943.7	67823	68500.7	12470.7	24862.9	68036.5	464497	106476	Complex/hybrid	1	0	0	None	O89001_HexNAc(3)Hex(6)	O89001_975	O89001_975_HexNAc(3)Hex(6)_SG	Yes	Yes						Yes
O89001_975_HexNAc(2)Hex(7)	O89001	975	HexNAc(2)Hex(7)	2	7				>sp|O89001|CBPD_MOUSE Carboxypeptidase D OS=Mus musculus OX=10090 GN=Cpd PE=1 SV=2	Cpd	R.[+229.16293].HIWSLEISNK[+229.16293]PN[+1540.52851]ISEPEEPK[+229.16293]IR.F	HIWSLEISNKPNISEPEEPKIR	231213_OE_RK_SG_TMT_HILIC	26111	52.4691	5.1e-08	969.491	5	6.93	491.5	SG	14188.6	10631.1	14400.4	14339.4	10908.4	15402.4	16371.1	14696.3	16563.9	14751.1	9587.02	12893.6	15556.9	142253	106477	Oligomannose	0	0	0	None	O89001_HexNAc(2)Hex(7)	O89001_975	O89001_975_HexNAc(2)Hex(7)_SG	Yes	Yes						Yes
O89001_1067_HexNAc(3)Hex(6)NeuAc(1)	O89001	1067	HexNAc(3)Hex(6)NeuAc(1)	3	6		1		>sp|O89001|CBPD_MOUSE Carboxypeptidase D OS=Mus musculus OX=10090 GN=Cpd PE=1 SV=2	Cpd	K.[+229.16293].TGHTNAHGK[+229.16293]DLDTDFTSN[+1872.65048]ASQPETK[+229.16293].A	TGHTNAHGKDLDTDFTSNASQPETK	231213_OE_RK_SG_TMT_HILIC	16130	33.5307	3.8e-07	1047.08	5	6.88	442.1	SG	5391.06	4922.34	6516.11	4551.66	5537.26	6045.78	10329.1	6714.22	8820.19	8710.66	1548.05	5383.69	8123.98	67538.3	106478	Complex/hybrid	1	1	0	NeuAc	O89001_HexNAc(3)Hex(6)NeuAc(1)	O89001_1067	O89001_1067_HexNAc(3)Hex(6)NeuAc(1)_SG	Yes	Yes						Yes
O89001_1067_HexNAc(2)Hex(8)	O89001	1067	HexNAc(2)Hex(8)	2	8				>sp|O89001|CBPD_MOUSE Carboxypeptidase D OS=Mus musculus OX=10090 GN=Cpd PE=1 SV=2	Cpd	K.[+229.16293].TGHTNAHGK[+229.16293]DLDTDFTSN[+1702.58133]ASQPETK[+229.16293].A	TGHTNAHGKDLDTDFTSNASQPETK	231213_OE_RK_SG_TMT_HILIC	15214	31.7852	1.4e-09	1013.07	5	5.34	501.2	SG	4408.28	2972.96	3869.65	4646.64	2336.72	10493.5	11616.4	9151.59	11132.5	6301.85	3813.05	3646.85	9739.17	66930.1	106479	Oligomannose	0	0	0	None	O89001_HexNAc(2)Hex(8)	O89001_1067	O89001_1067_HexNAc(2)Hex(8)_SG	Yes	Yes						Yes
O89001_1067_HexNAc(4)Hex(5)	O89001	1067	HexNAc(4)Hex(5)	4	5				>sp|O89001|CBPD_MOUSE Carboxypeptidase D OS=Mus musculus OX=10090 GN=Cpd PE=1 SV=2	Cpd	K.[+229.16293].TGHTNAHGK[+229.16293]DLDTDFTSN[+1622.58161]ASQPETK[+229.16293].A	TGHTNAHGKDLDTDFTSNASQPETK	231213_OE_RK_SG_TMT_HILIC	15277	31.9065	2.7e-12	997.067	5	3.84	633.5	SG	17064.8	17266.7	20807.2	10656.2	11120.1	3599.43	3391.91	2049.96	2454.37	1958.43	1551.45	15383	2690.82	90369.2	106480	Complex/hybrid	2	0	0	None	O89001_HexNAc(4)Hex(5)	O89001_1067	O89001_1067_HexNAc(4)Hex(5)_SG	Yes	Yes						Yes
O89001_1067_HexNAc(3)Hex(6)	O89001	1067	HexNAc(3)Hex(6)	3	6				>sp|O89001|CBPD_MOUSE Carboxypeptidase D OS=Mus musculus OX=10090 GN=Cpd PE=1 SV=2	Cpd	K.[+229.16293].TGHTNAHGK[+229.16293]DLDTDFTSN[+1581.55506]ASQPETK[+229.16293].A	TGHTNAHGKDLDTDFTSNASQPETK	231213_OE_RK_SG_TMT_HILIC	15280	31.9115	1.6e-12	989.062	5	4.14	611.9	SG	30881.8	28937.7	34761.1	20813.4	19221.9	25960.9	28673	17777.8	25266.7	28002.6	3588.22	26923.2	25136.2	260297	106481	Complex/hybrid	1	0	0	None	O89001_HexNAc(3)Hex(6)	O89001_1067	O89001_1067_HexNAc(3)Hex(6)_SG	Yes	Yes						Yes
O89001_1067_HexNAc(3)Hex(6)	O89001	1067	HexNAc(3)Hex(6)	3	6				>sp|O89001|CBPD_MOUSE Carboxypeptidase D OS=Mus musculus OX=10090 GN=Cpd PE=1 SV=2	Cpd	K.[+229.16293].TGHTNAHGK[+229.16293]DLDTDFTSN[+1581.55506]ASQPETK[+229.16293].A	TGHTNAHGKDLDTDFTSNASQPETK	231213_OE_RK_SG_TMT_HILIC	15288	31.9251	3.1e-07	824.387	6	4.81	446	SG	6092.02	4676.43	6811.58	4126.42	4547.95	4955.96	5401.88	4895.31	6960.81	5212.13	1706.62	5250.88	5485.22	53680.5	106482	Complex/hybrid	1	0	0	None	O89001_HexNAc(3)Hex(6)	O89001_1067	O89001_1067_HexNAc(3)Hex(6)_SG	Yes	Yes						Yes
O89001_1067_HexNAc(3)Hex(6)	O89001	1067	HexNAc(3)Hex(6)	3	6				>sp|O89001|CBPD_MOUSE Carboxypeptidase D OS=Mus musculus OX=10090 GN=Cpd PE=1 SV=2	Cpd	K.[+229.16293].TGHTNAHGK[+229.16293]DLDTDFTSN[+1581.55506]ASQPETK[+229.16293].A	TGHTNAHGKDLDTDFTSNASQPETK	231213_OE_RK_SG_TMT_HILIC	15313	31.9721	0.00016	1235.83	4	4.41	294.1	SG	3200.38	2635.32	1518.64	3113.23	2438.26	2394.42	2634.08	2433.33	3780.42	2219.73	0	2581.17	2692.4	26367.8	106483	Complex/hybrid	1	0	0	None	O89001_HexNAc(3)Hex(6)	O89001_1067	O89001_1067_HexNAc(3)Hex(6)_SG	Yes	Yes						Yes
O89001_1067_HexNAc(3)Hex(6)	O89001	1067	HexNAc(3)Hex(6)	3	6				>sp|O89001|CBPD_MOUSE Carboxypeptidase D OS=Mus musculus OX=10090 GN=Cpd PE=1 SV=2	Cpd	K.[+229.16293].TGHTNAHGK[+229.16293]DLDTDFTSN[+1581.55506]ASQPETK[+229.16293].A	TGHTNAHGKDLDTDFTSNASQPETK	231213_OE_RK_SG_TMT_HILIC	15380	32.0986	7.8e-05	988.859	5	1.84	248.3	SG	3482.54	2405.1	3309.22	2120.64	2109.96	2351.51	1944.3	1518.86	2000.2	2031.18	0	2685.49	1969.21	23273.5	106484	Complex/hybrid	1	0	0	None	O89001_HexNAc(3)Hex(6)	O89001_1067	O89001_1067_HexNAc(3)Hex(6)_SG	Yes	Yes						Yes
O89001_1067_HexNAc(2)Hex(7)	O89001	1067	HexNAc(2)Hex(7)	2	7				>sp|O89001|CBPD_MOUSE Carboxypeptidase D OS=Mus musculus OX=10090 GN=Cpd PE=1 SV=2	Cpd	K.[+229.16293].TGHTNAHGK[+229.16293]DLDTDFTSN[+1540.52851]ASQPETK[+229.16293].A	TGHTNAHGKDLDTDFTSNASQPETK	231213_OE_RK_SG_TMT_HILIC	15251	31.8576	1.1e-06	980.857	5	4.22	367.8	SG	5618.32	3619.39	4644.87	5422.29	4354.01	15023.5	16163.3	12548	14036.5	11993.4	0	4731.78	13952.9	93423.6	106485	Oligomannose	0	0	0	None	O89001_HexNAc(2)Hex(7)	O89001_1067	O89001_1067_HexNAc(2)Hex(7)_SG	Yes	Yes						Yes
O89001_1067_HexNAc(2)Hex(6)	O89001	1067	HexNAc(2)Hex(6)	2	6				>sp|O89001|CBPD_MOUSE Carboxypeptidase D OS=Mus musculus OX=10090 GN=Cpd PE=1 SV=2	Cpd	K.[+229.16293].TGHTN[+0.98402]AHGK[+229.16293]DLDTDFTSN[+1378.47569]ASQPETK[+229.16293].A	TGHTNAHGKDLDTDFTSNASQPETK	231213_OE_RK_SG_TMT_HILIC	16314	33.8839	0.00024	948.646	5	7.15	210	SG	1449.79	882.891	1572.01	2169.23	1786.82	5573.15	4174.19	4798.41	4522.81	4986.17	1816.51	1572.15	4810.95	31915.5	106486	Oligomannose	0	0	0	None	O89001_HexNAc(2)Hex(6)	O89001_1067	O89001_1067_HexNAc(2)Hex(6)_SG	Yes	Yes						Yes
O89001_1067_HexNAc(2)Hex(6)	O89001	1067	HexNAc(2)Hex(6)	2	6				>sp|O89001|CBPD_MOUSE Carboxypeptidase D OS=Mus musculus OX=10090 GN=Cpd PE=1 SV=2	Cpd	K.[+229.16293].TGHTNAHGK[+229.16293]DLDTDFTSN[+1378.47569]ASQPETK[+229.16293].A	TGHTNAHGKDLDTDFTSNASQPETK	231213_OE_RK_SG_TMT_HILIC	15279	31.9099	1.9e-07	948.447	5	4.54	442.4	SG	13733.5	8805.49	7362.1	7925.52	6405.2	75452	69454.6	52307.8	68027.5	55639.1	6085.13	8846.36	64176.2	365113	106487	Oligomannose	0	0	0	None	O89001_HexNAc(2)Hex(6)	O89001_1067	O89001_1067_HexNAc(2)Hex(6)_SG	Yes	Yes						Yes
O89001_1067_HexNAc(2)Hex(6)	O89001	1067	HexNAc(2)Hex(6)	2	6				>sp|O89001|CBPD_MOUSE Carboxypeptidase D OS=Mus musculus OX=10090 GN=Cpd PE=1 SV=2	Cpd	K.[+229.16293].TGHTNAHGK[+229.16293]DLDTDFTSN[+1378.47569]ASQPETK[+229.16293].A	TGHTNAHGKDLDTDFTSNASQPETK	231213_OE_RK_SG_TMT_HILIC	15317	31.9789	5.2e-06	1185.56	4	3.45	328.9	SG	6837.52	5981.11	5580.45	5858.8	5089.54	15865.8	17834.5	14130.6	15784.5	14479.5	3585.68	5869.48	15619	107442	106488	Oligomannose	0	0	0	None	O89001_HexNAc(2)Hex(6)	O89001_1067	O89001_1067_HexNAc(2)Hex(6)_SG	Yes	Yes						Yes
O89001_1067_HexNAc(2)Hex(6)	O89001	1067	HexNAc(2)Hex(6)	2	6				>sp|O89001|CBPD_MOUSE Carboxypeptidase D OS=Mus musculus OX=10090 GN=Cpd PE=1 SV=2	Cpd	K.[+229.16293].TGHTNAHGK[+229.16293]DLDTDFTSN[+1378.47569]ASQPETK[+229.16293].A	TGHTNAHGKDLDTDFTSNASQPETK	231213_OE_RK_SG_TMT_HILIC	15308	31.9637	3e-05	790.706	6	2.33	303.9	SG	3142.43	2431.59	1989.4	2463.35	1592.48	9425.05	5889.12	6360.12	8158.46	6602.99	1464.25	2323.85	7287.15	48055	106489	Oligomannose	0	0	0	None	O89001_HexNAc(2)Hex(6)	O89001_1067	O89001_1067_HexNAc(2)Hex(6)_SG	Yes	Yes						Yes
O89001_1067_HexNAc(2)Hex(5)	O89001	1067	HexNAc(2)Hex(5)	2	5				>sp|O89001|CBPD_MOUSE Carboxypeptidase D OS=Mus musculus OX=10090 GN=Cpd PE=1 SV=2	Cpd	K.[+229.16293].TGHTN[+0.98402]AHGK[+229.16293]DLDTDFTSN[+1216.42286]ASQPETK[+229.16293].A	TGHTNAHGKDLDTDFTSNASQPETK	231213_OE_RK_SG_TMT_HILIC	16372	33.9936	1.9e-09	916.235	5	7.32	472.9	SG	4936.25	2152.51	4055.84	3434.87	3244.21	7476.82	6978.26	6115.17	6460.9	10555.5	1923.49	3564.74	7517.34	55410.4	106490	Oligomannose	0	0	0	None	O89001_HexNAc(2)Hex(5)	O89001_1067	O89001_1067_HexNAc(2)Hex(5)_SG	Yes	Yes						Yes
O89001_1067_HexNAc(2)Hex(5)	O89001	1067	HexNAc(2)Hex(5)	2	5				>sp|O89001|CBPD_MOUSE Carboxypeptidase D OS=Mus musculus OX=10090 GN=Cpd PE=1 SV=2	Cpd	K.[+229.16293].TGHTNAHGK[+229.16293]DLDTDFTSN[+1216.42286]ASQPETK[+229.16293].A	TGHTNAHGKDLDTDFTSNASQPETK	231213_OE_RK_SG_TMT_HILIC	15383	32.1087	1.6e-09	916.034	5	2.61	515.3	SG	8715.89	7105.57	8336.98	7393.08	5590.79	50912	49322.9	30985.8	49084.6	48129.1	5063.05	7428.46	45686.9	265577	106491	Oligomannose	0	0	0	None	O89001_HexNAc(2)Hex(5)	O89001_1067	O89001_1067_HexNAc(2)Hex(5)_SG	Yes	Yes						Yes
O89001_1067_HexNAc(2)Hex(5)	O89001	1067	HexNAc(2)Hex(5)	2	5				>sp|O89001|CBPD_MOUSE Carboxypeptidase D OS=Mus musculus OX=10090 GN=Cpd PE=1 SV=2	Cpd	K.[+229.16293].TGHTNAHGK[+229.16293]DLDTDFTSN[+1216.42286]ASQPETK[+229.16293].A	TGHTNAHGKDLDTDFTSNASQPETK	231213_OE_RK_SG_TMT_HILIC	15362	32.0665	2.8e-08	763.53	6	2.58	437.4	SG	15775.8	10754.6	12730.8	9860.86	8749.02	36454.4	32328.2	23829.9	34710.3	31228.8	4628.14	11574.2	31710.3	216423	106492	Oligomannose	0	0	0	None	O89001_HexNAc(2)Hex(5)	O89001_1067	O89001_1067_HexNAc(2)Hex(5)_SG	Yes	Yes						Yes
O89001_1067_HexNAc(2)Hex(5)	O89001	1067	HexNAc(2)Hex(5)	2	5				>sp|O89001|CBPD_MOUSE Carboxypeptidase D OS=Mus musculus OX=10090 GN=Cpd PE=1 SV=2	Cpd	K.[+229.16293].TGHTNAHGK[+229.16293]DLDTDFTSN[+1216.42286]ASQPETK[+229.16293].A	TGHTNAHGKDLDTDFTSNASQPETK	231213_OE_RK_SG_TMT_HILIC	15394	32.1273	9.2e-06	1144.54	4	2.07	383.8	SG	4354.96	2314.81	4468.76	3980.34	3090.67	6972.31	7655.28	4817.66	8380.19	8092.49	1496.22	3641.91	7183.59	54127.5	106493	Oligomannose	0	0	0	None	O89001_HexNAc(2)Hex(5)	O89001_1067	O89001_1067_HexNAc(2)Hex(5)_SG	Yes	Yes						Yes
Q9CPW5_88_HexNAc(6)Hex(10)NeuAc(1)	Q9CPW5	88	HexNAc(6)Hex(10)NeuAc(1)	6	10		1		>sp|Q9CPW5|SSRB_MOUSE Translocon-associated protein subunit beta OS=Mus musculus OX=10090 GN=Ssr2 PE=1 SV=1	Ssr2	K.[+229.16293].WDRIAPASN[+3130.09989]VSHTVVLRPLK[+229.16293]AGYFN[+0.98402]FTSATITYLAQEDGPVVIGSTSAPGQGGILAQR.E	WDRIAPASNVSHTVVLRPLKAGYFNFTSATITYLAQEDGPVVIGSTSAPGQGGILAQR	231213_OE_RK_SG_TMT_HILIC	36273	71.6718	7.1e-08	1615.1	6	-0.49	454	SG	1481.63	2042.52	0	1668.02	1805.29	3989.34	2618.22	4728.98	5568.36	3380.5	1261.12	1399.49	4057.08	27282.9	106494	Complex/hybrid	≥3	1	0	NeuAc	Q9CPW5_HexNAc(6)Hex(10)NeuAc(1)	Q9CPW5_88	Q9CPW5_88_HexNAc(6)Hex(10)NeuAc(1)_SG			Yes
Q9CPW5_88_HexNAc(6)Hex(10)Fuc(2)NeuAc(1)	Q9CPW5	88	HexNAc(6)Hex(10)Fuc(2)NeuAc(1)	6	10	2	1		>sp|Q9CPW5|SSRB_MOUSE Translocon-associated protein subunit beta OS=Mus musculus OX=10090 GN=Ssr2 PE=1 SV=1	Ssr2	R.[+229.16293].IAPASN[+3422.21571]VSHTVVLRPLK[+229.16293]AGYFNFTSATITYLAQEDGPVVIGSTSAPGQGGILAQR.E	IAPASNVSHTVVLRPLKAGYFNFTSATITYLAQEDGPVVIGSTSAPGQGGILAQR	231213_OE_RK_SG_TMT_HILIC	36292	71.7088	7.1e-12	1587.59	6	0.43	690.6	SG	9220.65	6228.85	7361.66	6974.91	6219.24	22009.3	15622.7	20039.6	24540.6	22503.9	8752.67	7201.06	20943.2	140721	106495	Complex/hybrid	≥3	1	2	NeuAc	Q9CPW5_HexNAc(6)Hex(10)Fuc(2)NeuAc(1)	Q9CPW5_88	Q9CPW5_88_HexNAc(6)Hex(10)Fuc(2)NeuAc(1)_SG			Yes
Q9CPW5_88_HexNAc(6)Hex(9)Fuc(1)NeuAc(2)	Q9CPW5	88	HexNAc(6)Hex(9)Fuc(1)NeuAc(2)	6	9	1	2		>sp|Q9CPW5|SSRB_MOUSE Translocon-associated protein subunit beta OS=Mus musculus OX=10090 GN=Ssr2 PE=1 SV=1	Ssr2	R.[+229.16293].IAPASN[+3405.20039]VSHTVVLRPLK[+229.16293]AGYFNFTSATITYLAQEDGPVVIGSTSAPGQGGILAQR.E	IAPASNVSHTVVLRPLKAGYFNFTSATITYLAQEDGPVVIGSTSAPGQGGILAQR	231213_OE_RK_SG_TMT_HILIC	36251	71.6314	1e-10	1584.76	6	1.09	631.9	SG	4427.75	5065.13	3274.89	4327.06	4280.17	23023.9	22987.6	20299.2	23415.8	19062.3	7555.05	4275	21757.8	130164	106496	Complex/hybrid	≥3	2	1	NeuAc	Q9CPW5_HexNAc(6)Hex(9)Fuc(1)NeuAc(2)	Q9CPW5_88	Q9CPW5_88_HexNAc(6)Hex(9)Fuc(1)NeuAc(2)_SG			Yes
Q9CPW5_88_HexNAc(6)Hex(7)NeuAc(2)NeuGc(1)	Q9CPW5	88	HexNAc(6)Hex(7)NeuAc(2)NeuGc(1)	6	7		2	1	>sp|Q9CPW5|SSRB_MOUSE Translocon-associated protein subunit beta OS=Mus musculus OX=10090 GN=Ssr2 PE=1 SV=1	Ssr2	R.[+229.16293].IAPASN[+3242.12716]VSHTVVLRPLK[+229.16293]AGYFNFTSATITYLAQEDGPVVIGSTSAPGQGGILAQR.E	IAPASNVSHTVVLRPLKAGYFNFTSATITYLAQEDGPVVIGSTSAPGQGGILAQR	231213_OE_RK_SG_TMT_HILIC	36349	71.8149	8.1e-11	1557.92	6	2.87	567	SG	1387.64	1631.92	2427.35	1491.24	2035.03	4375.41	4712.79	5107.26	5773.04	5251.69	3064.35	1794.64	5044.04	34193.4	106497	Complex/hybrid	≥3	>3	0	Both	Q9CPW5_HexNAc(6)Hex(7)NeuAc(2)NeuGc(1)	Q9CPW5_88	Q9CPW5_88_HexNAc(6)Hex(7)NeuAc(2)NeuGc(1)_SG			Yes
Q9CPW5_88_HexNAc(6)Hex(6)Fuc(3)NeuAc(1)	Q9CPW5	88	HexNAc(6)Hex(6)Fuc(3)NeuAc(1)	6	6	3	1		>sp|Q9CPW5|SSRB_MOUSE Translocon-associated protein subunit beta OS=Mus musculus OX=10090 GN=Ssr2 PE=1 SV=1	Ssr2	R.[+229.16293].IAPASN[+2920.06232]VSHTVVLRPLK[+229.16293]AGYFNFTSATITYLAQEDGPVVIGSTSAPGQGGILAQR.E	IAPASNVSHTVVLRPLKAGYFNFTSATITYLAQEDGPVVIGSTSAPGQGGILAQR	231213_OE_RK_SG_TMT_HILIC	36403	71.9178	6.1e-08	1503.9	6	0.6	559	SG	10659.7	15769	10208.1	13755.9	14689.5	40129.1	42213.7	51642.9	43047.8	40313.4	25264.7	13016.4	43469.4	282429	106498	Complex/hybrid	≥3	1	≥3	NeuAc	Q9CPW5_HexNAc(6)Hex(6)Fuc(3)NeuAc(1)	Q9CPW5_88	Q9CPW5_88_HexNAc(6)Hex(6)Fuc(3)NeuAc(1)_SG			Yes
Q9CPW5_88_HexNAc(4)Hex(3)Fuc(2)NeuAc(1)	Q9CPW5	88	HexNAc(4)Hex(3)Fuc(2)NeuAc(1)	4	3	2	1		>sp|Q9CPW5|SSRB_MOUSE Translocon-associated protein subunit beta OS=Mus musculus OX=10090 GN=Ssr2 PE=1 SV=1	Ssr2	R.[+229.16293].IAPASN[+1881.68720]VSHTVVLRPLK[+229.16293].A	IAPASNVSHTVVLRPLK	231213_OE_RK_SG_TMT_HILIC	22104	44.8691	6e-17	829.22	5	-2.03	896.2	SG	10983.6	11490.2	12363.2	17480.4	9576.95	41150.2	40906.4	46215.4	39899.2	30085.5	18082.1	12378.9	39651.3	260151	106499	Complex/hybrid	2	1	2	NeuAc	Q9CPW5_HexNAc(4)Hex(3)Fuc(2)NeuAc(1)	Q9CPW5_88	Q9CPW5_88_HexNAc(4)Hex(3)Fuc(2)NeuAc(1)_SG			Yes
Q9CPW5_88_HexNAc(2)Hex(9)	Q9CPW5	88	HexNAc(2)Hex(9)	2	9				>sp|Q9CPW5|SSRB_MOUSE Translocon-associated protein subunit beta OS=Mus musculus OX=10090 GN=Ssr2 PE=1 SV=1	Ssr2	R.[+229.16293].IAPASN[+1864.63416]VSHTVVLRPLK[+229.16293].A	IAPASNVSHTVVLRPLK	231213_OE_RK_SG_TMT_HILIC	22078	44.8184	1.9e-20	825.814	5	4.43	1014.3	SG	22606.2	23762.1	24669.1	31852	15286.1	163209	152539	163718	135410	91888.9	56306.8	23635.1	141353	824940	106500	Oligomannose	0	0	0	None	Q9CPW5_HexNAc(2)Hex(9)	Q9CPW5_88	Q9CPW5_88_HexNAc(2)Hex(9)_SG			Yes
Q9CPW5_88_HexNAc(2)Hex(9)	Q9CPW5	88	HexNAc(2)Hex(9)	2	9				>sp|Q9CPW5|SSRB_MOUSE Translocon-associated protein subunit beta OS=Mus musculus OX=10090 GN=Ssr2 PE=1 SV=1	Ssr2	R.[+229.16293].IAPASN[+1864.63416]VSHTVVLRPLK[+229.16293].A	IAPASNVSHTVVLRPLK	231213_OE_RK_SG_TMT_HILIC	22077	44.8167	1.3e-18	1032.01	4	3.2	912.2	SG	329622	297418	286560	401671	276941	1.95741e+06	2.01439e+06	2.0253e+06	1.83011e+06	1.23203e+06	790736	318442	1.81185e+06	1.06515e+07	106501	Oligomannose	0	0	0	None	Q9CPW5_HexNAc(2)Hex(9)	Q9CPW5_88	Q9CPW5_88_HexNAc(2)Hex(9)_SG			Yes
Q9CPW5_88_HexNAc(2)Hex(9)	Q9CPW5	88	HexNAc(2)Hex(9)	2	9				>sp|Q9CPW5|SSRB_MOUSE Translocon-associated protein subunit beta OS=Mus musculus OX=10090 GN=Ssr2 PE=1 SV=1	Ssr2	R.[+229.16293].IAPASN[+1864.63416]VSHTVVLRPLK[+229.16293].A	IAPASNVSHTVVLRPLK	231213_OE_RK_SG_TMT_HILIC	22263	45.1709	4.7e-16	1032.02	4	9.71	766.7	SG	9140.94	8295.31	9597.91	10713.5	6738.22	25278	26104.1	30589.9	26018.3	19326.6	14816.1	8897.17	25463.4	171803	106502	Oligomannose	0	0	0	None	Q9CPW5_HexNAc(2)Hex(9)	Q9CPW5_88	Q9CPW5_88_HexNAc(2)Hex(9)_SG			Yes
Q9CPW5_88_HexNAc(2)Hex(9)	Q9CPW5	88	HexNAc(2)Hex(9)	2	9				>sp|Q9CPW5|SSRB_MOUSE Translocon-associated protein subunit beta OS=Mus musculus OX=10090 GN=Ssr2 PE=1 SV=1	Ssr2	R.[+229.16293].IAPASN[+1864.63416]VSHTVVLRPLK[+229.16293].A	IAPASNVSHTVVLRPLK	231213_OE_RK_SG_TMT_HILIC	22106	44.8725	4.2e-12	1375.69	3	4.97	642.7	SG	8960.4	10401.5	12347.4	11498.7	10805.7	44869.8	40794.6	41060.2	40044.7	34156.7	18696.2	10802.8	40185.2	254940	106503	Oligomannose	0	0	0	None	Q9CPW5_HexNAc(2)Hex(9)	Q9CPW5_88	Q9CPW5_88_HexNAc(2)Hex(9)_SG			Yes
Q9CPW5_88_HexNAc(2)Hex(9)	Q9CPW5	88	HexNAc(2)Hex(9)	2	9				>sp|Q9CPW5|SSRB_MOUSE Translocon-associated protein subunit beta OS=Mus musculus OX=10090 GN=Ssr2 PE=1 SV=1	Ssr2	R.[+229.16293].IAPASN[+1864.63416]VSHTVVLRPLK[+229.16293].A	IAPASNVSHTVVLRPLK	231213_OE_RK_SG_TMT_HILIC	21852	44.3916	9.3e-09	1032.02	4	6.64	574.2	SG	9194.74	8435.26	5857.43	10198.3	8799.61	21030.6	23450.5	18707	23879.2	18972.9	17550.8	8497.07	21208	148526	106504	Oligomannose	0	0	0	None	Q9CPW5_HexNAc(2)Hex(9)	Q9CPW5_88	Q9CPW5_88_HexNAc(2)Hex(9)_SG			Yes
Q9CPW5_88_HexNAc(2)Hex(9)	Q9CPW5	88	HexNAc(2)Hex(9)	2	9				>sp|Q9CPW5|SSRB_MOUSE Translocon-associated protein subunit beta OS=Mus musculus OX=10090 GN=Ssr2 PE=1 SV=1	Ssr2	R.[+229.16293].IAPASN[+1864.63416]VSHTVVLRPLK[+229.16293].A	IAPASNVSHTVVLRPLK	231213_OE_RK_SG_TMT_HILIC	20003	40.8845	1.4e-06	825.819	5	9.9	408	SG	4763.55	3766.19	3474.36	3666.75	4629.86	7972.67	7441.9	6352.78	8029.64	5336.5	4875.24	4060.14	7026.7	55434.2	106505	Oligomannose	0	0	0	None	Q9CPW5_HexNAc(2)Hex(9)	Q9CPW5_88	Q9CPW5_88_HexNAc(2)Hex(9)_SG			Yes
Q9CPW5_88_HexNAc(2)Hex(8)	Q9CPW5	88	HexNAc(2)Hex(8)	2	8				>sp|Q9CPW5|SSRB_MOUSE Translocon-associated protein subunit beta OS=Mus musculus OX=10090 GN=Ssr2 PE=1 SV=1	Ssr2	R.[+229.16293].IAPASN[+1702.58133]VSHTVVLRPLK[+229.16293].A	IAPASNVSHTVVLRPLK	231213_OE_RK_SG_TMT_HILIC	22130	44.9179	1e-19	793.405	5	6.28	998.3	SG	13653.9	15528	15699	19386.3	11598.5	44410.9	47018.9	58728.1	42623.3	31791.4	25152.9	15173.1	44914.5	300438	106506	Oligomannose	0	0	0	None	Q9CPW5_HexNAc(2)Hex(8)	Q9CPW5_88	Q9CPW5_88_HexNAc(2)Hex(8)_SG			Yes
Q9CPW5_88_HexNAc(2)Hex(8)	Q9CPW5	88	HexNAc(2)Hex(8)	2	8				>sp|Q9CPW5|SSRB_MOUSE Translocon-associated protein subunit beta OS=Mus musculus OX=10090 GN=Ssr2 PE=1 SV=1	Ssr2	R.[+229.16293].IAPASN[+1702.58133]VSHTVVLRPLK[+229.16293].A	IAPASNVSHTVVLRPLK	231213_OE_RK_SG_TMT_HILIC	22105	44.8708	1.2e-18	991.503	4	4.4	930.4	SG	161123	133012	143011	223782	128790	487385	541897	644900	463727	322356	255463	157944	492053	3.24998e+06	106507	Oligomannose	0	0	0	None	Q9CPW5_HexNAc(2)Hex(8)	Q9CPW5_88	Q9CPW5_88_HexNAc(2)Hex(8)_SG			Yes
Q9CPW5_88_HexNAc(2)Hex(8)	Q9CPW5	88	HexNAc(2)Hex(8)	2	8				>sp|Q9CPW5|SSRB_MOUSE Translocon-associated protein subunit beta OS=Mus musculus OX=10090 GN=Ssr2 PE=1 SV=1	Ssr2	R.[+229.16293].IAPASN[+1702.58133]VSHTVVLRPLK[+229.16293].A	IAPASNVSHTVVLRPLK	231213_OE_RK_SG_TMT_HILIC	22292	45.2259	5.6e-16	991.507	4	8.22	772.2	SG	9247.19	7846.02	9730.73	6869.72	7152.25	17999.5	16306.5	21125.9	17870.1	16459	11594.4	8169.18	17952.2	130607	106508	Oligomannose	0	0	0	None	Q9CPW5_HexNAc(2)Hex(8)	Q9CPW5_88	Q9CPW5_88_HexNAc(2)Hex(8)_SG			Yes
Q9CPW5_88_HexNAc(2)Hex(8)	Q9CPW5	88	HexNAc(2)Hex(8)	2	8				>sp|Q9CPW5|SSRB_MOUSE Translocon-associated protein subunit beta OS=Mus musculus OX=10090 GN=Ssr2 PE=1 SV=1	Ssr2	R.[+229.16293].IAPASN[+1702.58133]VSHTVVLRPLK[+229.16293].A	IAPASNVSHTVVLRPLK	231213_OE_RK_SG_TMT_HILIC	22135	44.9264	3.3e-13	1321.67	3	5.65	654.6	SG	14238	8900.5	11940.9	14582.7	12846.1	46908.3	46348.6	50165.9	49543.1	39882.3	14897.4	12501.7	46569.6	295356	106509	Oligomannose	0	0	0	None	Q9CPW5_HexNAc(2)Hex(8)	Q9CPW5_88	Q9CPW5_88_HexNAc(2)Hex(8)_SG			Yes
Q9CPW5_88_HexNAc(2)Hex(7)	Q9CPW5	88	HexNAc(2)Hex(7)	2	7				>sp|Q9CPW5|SSRB_MOUSE Translocon-associated protein subunit beta OS=Mus musculus OX=10090 GN=Ssr2 PE=1 SV=1	Ssr2	R.[+229.16293].IAPASN[+1540.52851]VSHTVVLRPLK[+229.16293].A	IAPASNVSHTVVLRPLK	231213_OE_RK_SG_TMT_HILIC	22184	45.0208	4.4e-19	950.993	4	8.47	936.4	SG	19339.9	20902.6	20779.1	31463.9	20740.5	54634	68122.9	78944.6	55221.8	37669.5	45653.7	22645.2	58918.5	407819	106510	Oligomannose	0	0	0	None	Q9CPW5_HexNAc(2)Hex(7)	Q9CPW5_88	Q9CPW5_88_HexNAc(2)Hex(7)_SG			Yes
Q9CPW5_88_HexNAc(2)Hex(7)	Q9CPW5	88	HexNAc(2)Hex(7)	2	7				>sp|Q9CPW5|SSRB_MOUSE Translocon-associated protein subunit beta OS=Mus musculus OX=10090 GN=Ssr2 PE=1 SV=1	Ssr2	R.[+229.16293].IAPASN[+1540.52851]VSHTVVLRPLK[+229.16293].A	IAPASNVSHTVVLRPLK	231213_OE_RK_SG_TMT_HILIC	22222	45.09	1.1e-06	760.996	5	8.13	433.3	SG	4566.04	4206.05	5809.67	5570.85	6581.63	6508.41	6889.05	5995.05	5982.26	6315.88	2511.97	5346.85	6338.13	58424.9	106511	Oligomannose	0	0	0	None	Q9CPW5_HexNAc(2)Hex(7)	Q9CPW5_88	Q9CPW5_88_HexNAc(2)Hex(7)_SG			Yes
Q9CPW5_104_HexNAc(6)Hex(3)	Q9CPW5	104	HexNAc(6)Hex(3)	6	3				>sp|Q9CPW5|SSRB_MOUSE Translocon-associated protein subunit beta OS=Mus musculus OX=10090 GN=Ssr2 PE=1 SV=1	Ssr2	K.[+229.16293].AGYFN[+1704.63471]FTSATITYLAQEDGPVVIGSTSAPGQGGILAQREFDRR.F	AGYFNFTSATITYLAQEDGPVVIGSTSAPGQGGILAQREFDRR	231213_OE_RK_SG_TMT_HILIC	36989	73.0272	4.9e-21	1299.62	5	0.11	1085.6	SG	6104.4	5517.63	7953.38	6858.02	4833.16	13174.5	10337.8	8635.33	13751.6	12723.4	5938.14	6253.32	11724.5	89889.2	106512	Complex/hybrid	≥3	0	0	None	Q9CPW5_HexNAc(6)Hex(3)	Q9CPW5_104	Q9CPW5_104_HexNAc(6)Hex(3)_SG			Yes
Q9CPW5_104_HexNAc(2)Hex(7)	Q9CPW5	104	HexNAc(2)Hex(7)	2	7				>sp|Q9CPW5|SSRB_MOUSE Translocon-associated protein subunit beta OS=Mus musculus OX=10090 GN=Ssr2 PE=1 SV=1	Ssr2	K.[+229.16293].AGYFN[+1540.52851]FTSATITYLAQEDGPVVIGSTSAPGQGGILAQREFDRR.F	AGYFNFTSATITYLAQEDGPVVIGSTSAPGQGGILAQREFDRR	231213_OE_RK_SG_TMT_HILIC	37015	73.076	1.4e-22	1266.81	5	5.28	1139.7	SG	6150.07	6798.32	8366.23	7047.45	6299.23	12165.3	12564	11017.9	11642.7	10802.5	5341.78	6932.26	11638.5	92853.8	106513	Oligomannose	0	0	0	None	Q9CPW5_HexNAc(2)Hex(7)	Q9CPW5_104	Q9CPW5_104_HexNAc(2)Hex(7)_SG			Yes
Q9CPW5_104_HexNAc(2)Hex(6)	Q9CPW5	104	HexNAc(2)Hex(6)	2	6				>sp|Q9CPW5|SSRB_MOUSE Translocon-associated protein subunit beta OS=Mus musculus OX=10090 GN=Ssr2 PE=1 SV=1	Ssr2	K.[+229.16293].AGYFN[+1378.47569]FTSATITYLAQEDGPVVIGSTSAPGQGGILAQREFDRR.F	AGYFNFTSATITYLAQEDGPVVIGSTSAPGQGGILAQREFDRR	231213_OE_RK_SG_TMT_HILIC	37093	73.2226	1.1e-23	1234.59	5	5.07	1160.3	SG	7456.76	7993.6	7623	8372.93	7828.9	12724.5	10745	11004.2	14282.3	10680.1	7618.01	7855.04	11887.2	98711.2	106514	Oligomannose	0	0	0	None	Q9CPW5_HexNAc(2)Hex(6)	Q9CPW5_104	Q9CPW5_104_HexNAc(2)Hex(6)_SG			Yes
Q9CPW5_104_HexNAc(4)Hex(3)Fuc(3)	Q9CPW5	104	HexNAc(4)Hex(3)Fuc(3)	4	3	3			>sp|Q9CPW5|SSRB_MOUSE Translocon-associated protein subunit beta OS=Mus musculus OX=10090 GN=Ssr2 PE=1 SV=1	Ssr2	K.[+229.16293].AGYFN[+1736.64969]FTSATITYLAQEDGPVVIGSTSAPGQGGILAQR.E	AGYFNFTSATITYLAQEDGPVVIGSTSAPGQGGILAQR	231213_OE_RK_SG_TMT_HILIC	39155	77.1222	1.8e-18	1456.69	4	1.49	900.6	SG	4329.9	6422.74	5402.11	7012.62	14264.1	10438.4	5992.51	10929.4	8704.84	8293.89	79587.4	7486.29	8871.8	81790.5	106515	Complex/hybrid	2	0	≥3	None	Q9CPW5_HexNAc(4)Hex(3)Fuc(3)	Q9CPW5_104	Q9CPW5_104_HexNAc(4)Hex(3)Fuc(3)_SG			Yes
Q9CPW5_104_HexNAc(2)Hex(8)	Q9CPW5	104	HexNAc(2)Hex(8)	2	8				>sp|Q9CPW5|SSRB_MOUSE Translocon-associated protein subunit beta OS=Mus musculus OX=10090 GN=Ssr2 PE=1 SV=1	Ssr2	K.[+229.16293].AGYFN[+1702.58133]FTSATITYLAQEDGPVVIGSTSAPGQGGILAQR.E	AGYFNFTSATITYLAQEDGPVVIGSTSAPGQGGILAQR	231213_OE_RK_SG_TMT_HILIC	39106	77.0278	6.6e-19	1448.18	4	4.83	927.1	SG	11450.6	8098.8	7207.36	12820.6	8768.12	25184.1	19514.3	19290.7	18949.9	24100.3	9867.56	9669.1	21407.9	155385	106516	Oligomannose	0	0	0	None	Q9CPW5_HexNAc(2)Hex(8)	Q9CPW5_104	Q9CPW5_104_HexNAc(2)Hex(8)_SG			Yes
Q9CPW5_104_HexNAc(2)Hex(8)	Q9CPW5	104	HexNAc(2)Hex(8)	2	8				>sp|Q9CPW5|SSRB_MOUSE Translocon-associated protein subunit beta OS=Mus musculus OX=10090 GN=Ssr2 PE=1 SV=1	Ssr2	K.[+229.16293].AGYFN[+1702.58133]FTSATITYLAQEDGPVVIGSTSAPGQGGILAQR.E	AGYFNFTSATITYLAQEDGPVVIGSTSAPGQGGILAQR	231213_OE_RK_SG_TMT_HILIC	39103	77.0228	1.2e-17	1158.75	5	4.86	856.8	SG	11888.5	8957.13	11250.1	14953.2	12353	21587.5	14529.9	22308.1	23829.7	20757.6	12336.5	11880.4	20602.6	162415	106517	Oligomannose	0	0	0	None	Q9CPW5_HexNAc(2)Hex(8)	Q9CPW5_104	Q9CPW5_104_HexNAc(2)Hex(8)_SG			Yes
Q9CPW5_104_HexNAc(2)Hex(7)	Q9CPW5	104	HexNAc(2)Hex(7)	2	7				>sp|Q9CPW5|SSRB_MOUSE Translocon-associated protein subunit beta OS=Mus musculus OX=10090 GN=Ssr2 PE=1 SV=1	Ssr2	K.[+229.16293].AGYFN[+1540.52851]FTSATITYLAQEDGPVVIGSTSAPGQGGILAQR.E	AGYFNFTSATITYLAQEDGPVVIGSTSAPGQGGILAQR	231213_OE_RK_SG_TMT_HILIC	39153	77.1188	3.4e-19	1407.67	4	7.24	904.3	SG	6295.79	4304.36	6579.97	3160.4	4753.79	16494.3	9237.81	10453.9	10887.5	13059.8	6069.48	5018.86	12026.7	85227.6	106518	Oligomannose	0	0	0	None	Q9CPW5_HexNAc(2)Hex(7)	Q9CPW5_104	Q9CPW5_104_HexNAc(2)Hex(7)_SG			Yes
Q9CPW5_104_HexNAc(2)Hex(7)	Q9CPW5	104	HexNAc(2)Hex(7)	2	7				>sp|Q9CPW5|SSRB_MOUSE Translocon-associated protein subunit beta OS=Mus musculus OX=10090 GN=Ssr2 PE=1 SV=1	Ssr2	K.[+229.16293].AGYFN[+1540.52851]FTSATITYLAQEDGPVVIGSTSAPGQGGILAQR.E	AGYFNFTSATITYLAQEDGPVVIGSTSAPGQGGILAQR	231213_OE_RK_SG_TMT_HILIC	39152	77.1172	6.4e-17	1126.34	5	6.88	844.1	SG	16767.3	11081.6	13281.4	12430	10263.4	11992	10184	14793.1	13478.1	10238.4	9568.23	12764.8	12137.1	124509	106519	Oligomannose	0	0	0	None	Q9CPW5_HexNAc(2)Hex(7)	Q9CPW5_104	Q9CPW5_104_HexNAc(2)Hex(7)_SG			Yes
Q9CPW5_104_HexNAc(2)Hex(6)	Q9CPW5	104	HexNAc(2)Hex(6)	2	6				>sp|Q9CPW5|SSRB_MOUSE Translocon-associated protein subunit beta OS=Mus musculus OX=10090 GN=Ssr2 PE=1 SV=1	Ssr2	K.[+229.16293].AGYFN[+1378.47569]FTSATITYLAQEDGPVVIGSTSAPGQGGILAQR.E	AGYFNFTSATITYLAQEDGPVVIGSTSAPGQGGILAQR	231213_OE_RK_SG_TMT_HILIC	39263	77.3262	3.4e-20	1367.16	4	7.03	961.4	SG	6894.49	7540.32	6974.43	9147.02	6675.55	16523.9	15492.2	16329.1	19017.8	16696	10342.8	7446.36	16811.8	121291	106520	Oligomannose	0	0	0	None	Q9CPW5_HexNAc(2)Hex(6)	Q9CPW5_104	Q9CPW5_104_HexNAc(2)Hex(6)_SG			Yes
Q9CPW5_104_HexNAc(2)Hex(6)	Q9CPW5	104	HexNAc(2)Hex(6)	2	6				>sp|Q9CPW5|SSRB_MOUSE Translocon-associated protein subunit beta OS=Mus musculus OX=10090 GN=Ssr2 PE=1 SV=1	Ssr2	K.[+229.16293].AGYFN[+1378.47569]FTSATITYLAQEDGPVVIGSTSAPGQGGILAQR.E	AGYFNFTSATITYLAQEDGPVVIGSTSAPGQGGILAQR	231213_OE_RK_SG_TMT_HILIC	39257	77.316	1.1e-16	1093.73	5	6.33	827.9	SG	9211.54	8342.72	8913.92	9265.4	12340.1	15631.2	12686.1	16305.4	14851.5	14500.9	18653.1	9614.74	14795	122049	106521	Oligomannose	0	0	0	None	Q9CPW5_HexNAc(2)Hex(6)	Q9CPW5_104	Q9CPW5_104_HexNAc(2)Hex(6)_SG			Yes
Q921I1_513_HexNAc(4)Hex(5)Fuc(1)NeuGc(2)	Q921I1	513	HexNAc(4)Hex(5)Fuc(1)NeuGc(2)	4	5	1		2	>sp|Q921I1|TRFE_MOUSE Serotransferrin OS=Mus musculus OX=10090 GN=Tf PE=1 SV=1	Tf	R.[+229.16293].INHC[+57.02146]K[+229.16293]FDEFFSQGC[+57.02146]APGYEK[+229.16293]N[+2382.82018]STLC[+57.02146]DLC[+57.02146]IGPLK[+229.16293].C	INHCKFDEFFSQGCAPGYEKNSTLCDLCIGPLK	231213_OE_RK_SG_TMT_HILIC	33661	66.7528	3.3e-08	1441.87	5	9.56	505.7	SG	4425.1	8074.39	8670.55	3665.46	6296.9	14420.5	11952	13426.7	10369.6	8531.47	23500.8	6226.48	11740.1	89832.7	106522	Complex/hybrid	2	2	1	NeuGc	Q921I1_HexNAc(4)Hex(5)Fuc(1)NeuGc(2)	Q921I1_513	Q921I1_513_HexNAc(4)Hex(5)Fuc(1)NeuGc(2)_SG	Yes	Yes				Yes	Yes
Q921I1_513_HexNAc(4)Hex(6)Fuc(1)NeuGc(1)	Q921I1	513	HexNAc(4)Hex(6)Fuc(1)NeuGc(1)	4	6	1		1	>sp|Q921I1|TRFE_MOUSE Serotransferrin OS=Mus musculus OX=10090 GN=Tf PE=1 SV=1	Tf	R.[+229.16293].INHC[+57.02146]K[+229.16293]FDEFFSQGC[+57.02146]APGYEK[+229.16293]N[+2237.78267]STLC[+57.02146]DLC[+57.02146]IGPLK[+229.16293].C	INHCKFDEFFSQGCAPGYEKNSTLCDLCIGPLK	231213_OE_RK_SG_TMT_HILIC	33688	66.8034	5.8e-15	1177.38	6	8.53	743.4	SG	9446.93	30258.8	30422.6	15329.4	33108.6	22900.7	17974	24677.2	16991.3	13538.4	49602.7	23713.3	19216.3	214648	106523	Complex/hybrid	2	1	1	NeuGc	Q921I1_HexNAc(4)Hex(6)Fuc(1)NeuGc(1)	Q921I1_513	Q921I1_513_HexNAc(4)Hex(6)Fuc(1)NeuGc(1)_SG	Yes	Yes				Yes	Yes
Q921I1_513_HexNAc(4)Hex(6)Fuc(1)NeuGc(1)	Q921I1	513	HexNAc(4)Hex(6)Fuc(1)NeuGc(1)	4	6	1		1	>sp|Q921I1|TRFE_MOUSE Serotransferrin OS=Mus musculus OX=10090 GN=Tf PE=1 SV=1	Tf	R.[+229.16293].INHC[+57.02146]K[+229.16293]FDEFFSQGC[+57.02146]APGYEK[+229.16293]N[+2237.78267]STLC[+57.02146]DLC[+57.02146]IGPLK[+229.16293].C	INHCKFDEFFSQGCAPGYEKNSTLCDLCIGPLK	231213_OE_RK_SG_TMT_HILIC	33693	66.8118	3.5e-06	1009.33	7	5.07	368.2	SG	10576.8	21037.8	17037.4	11373.1	16076	27185.9	20618.5	18995.3	19456.8	16106.6	24805.7	15220.2	20472.6	178464	106524	Complex/hybrid	2	1	1	NeuGc	Q921I1_HexNAc(4)Hex(6)Fuc(1)NeuGc(1)	Q921I1_513	Q921I1_513_HexNAc(4)Hex(6)Fuc(1)NeuGc(1)_SG	Yes	Yes				Yes	Yes
Q921I1_513_HexNAc(4)Hex(5)NeuGc(2)	Q921I1	513	HexNAc(4)Hex(5)NeuGc(2)	4	5			2	>sp|Q921I1|TRFE_MOUSE Serotransferrin OS=Mus musculus OX=10090 GN=Tf PE=1 SV=1	Tf	R.[+229.16293].INHC[+57.02146]K[+229.16293]FDEFFSQGC[+57.02146]APGYEK[+229.16293]N[+2236.76227]STLC[+57.02146]DLC[+57.02146]IGPLK[+229.16293].C	INHCKFDEFFSQGCAPGYEKNSTLCDLCIGPLK	231213_OE_RK_SG_TMT_HILIC	33687	66.8017	4.6e-15	1412.45	5	8.13	706.3	SG	4295.56	24201.3	17629.3	9558.13	16420.4	14015.4	11920	13661.2	11034.7	7911.06	27784.6	14420.9	11708.5	130647	106525	Complex/hybrid	2	2	0	NeuGc	Q921I1_HexNAc(4)Hex(5)NeuGc(2)	Q921I1_513	Q921I1_513_HexNAc(4)Hex(5)NeuGc(2)_SG	Yes	Yes				Yes	Yes
Q921I1_513_HexNAc(4)Hex(5)Fuc(1)NeuGc(1)	Q921I1	513	HexNAc(4)Hex(5)Fuc(1)NeuGc(1)	4	5	1		1	>sp|Q921I1|TRFE_MOUSE Serotransferrin OS=Mus musculus OX=10090 GN=Tf PE=1 SV=1	Tf	R.[+229.16293].INHC[+57.02146]K[+229.16293]FDEFFSQGC[+57.02146]APGYEK[+229.16293]N[+2075.72985]STLC[+57.02146]DLC[+57.02146]IGPLK[+229.16293].C	INHCKFDEFFSQGCAPGYEKNSTLCDLCIGPLK	231213_OE_RK_SG_TMT_HILIC	32869	65.248	3.1e-08	1380.25	5	7.75	504.7	SG	5277.61	9025.82	9752.58	7097.11	7733.9	21416.8	17115.6	19949.7	19091.8	13463.9	33265.3	7777.4	18207.6	129925	106526	Complex/hybrid	2	1	1	NeuGc	Q921I1_HexNAc(4)Hex(5)Fuc(1)NeuGc(1)	Q921I1_513	Q921I1_513_HexNAc(4)Hex(5)Fuc(1)NeuGc(1)_SG	Yes	Yes				Yes	Yes
Q921I1_513_HexNAc(4)Hex(5)NeuGc(1)	Q921I1	513	HexNAc(4)Hex(5)NeuGc(1)	4	5			1	>sp|Q921I1|TRFE_MOUSE Serotransferrin OS=Mus musculus OX=10090 GN=Tf PE=1 SV=1	Tf	R.[+229.16293].INHC[+57.02146]K[+229.16293]FDEFFSQGC[+57.02146]APGYEK[+229.16293]N[+1929.67194]STLC[+57.02146]DLC[+57.02146]IGPLK[+229.16293].C	INHCKFDEFFSQGCAPGYEKNSTLCDLCIGPLK	231213_OE_RK_SG_TMT_HILIC	32868	65.2463	5.8e-15	1351.23	5	4.43	721	SG	5698.89	23436.1	26751.8	15368.1	25526.5	19944.2	19169.7	19224.6	14392	12624.8	31628.1	19356.3	17071.1	182137	106527	Complex/hybrid	2	1	0	NeuGc	Q921I1_HexNAc(4)Hex(5)NeuGc(1)	Q921I1_513	Q921I1_513_HexNAc(4)Hex(5)NeuGc(1)_SG	Yes	Yes				Yes	Yes
Q921I1_513_HexNAc(4)Hex(5)NeuGc(1)	Q921I1	513	HexNAc(4)Hex(5)NeuGc(1)	4	5			1	>sp|Q921I1|TRFE_MOUSE Serotransferrin OS=Mus musculus OX=10090 GN=Tf PE=1 SV=1	Tf	R.[+229.16293].INHC[+57.02146]K[+229.16293]FDEFFSQGC[+57.02146]APGYEK[+229.16293]N[+1929.67194]STLC[+57.02146]DLC[+57.02146]IGPLK[+229.16293].C	INHCKFDEFFSQGCAPGYEKNSTLCDLCIGPLK	231213_OE_RK_SG_TMT_HILIC	32866	65.2429	6.2e-12	1126.19	6	3.06	652.3	SG	13377.3	35380.5	37589.2	18330.8	27426	22860.3	17637	24939	21973.6	17797	41267.8	26420.7	21041.4	237311	106528	Complex/hybrid	2	1	0	NeuGc	Q921I1_HexNAc(4)Hex(5)NeuGc(1)	Q921I1_513	Q921I1_513_HexNAc(4)Hex(5)NeuGc(1)_SG	Yes	Yes				Yes	Yes
Q921I1_513_HexNAc(4)Hex(5)Fuc(1)NeuGc(2)	Q921I1	513	HexNAc(4)Hex(5)Fuc(1)NeuGc(2)	4	5	1		2	>sp|Q921I1|TRFE_MOUSE Serotransferrin OS=Mus musculus OX=10090 GN=Tf PE=1 SV=1	Tf	K.[+229.16293].FDEFFSQGC[+57.02146]APGYEK[+229.16293]N[+2382.82018]STLC[+57.02146]DLC[+57.02146]IGPLK[+229.16293].C	FDEFFSQGCAPGYEKNSTLCDLCIGPLK	231213_OE_RK_SG_TMT_HILIC	37713	74.3936	4.4e-13	1265.57	5	4.56	663.7	SG	12295.9	15921.3	21433	15245	17276.3	25187.5	21957.7	32348.4	24839.3	18488.9	71259.6	16434.3	24564.4	204993	106529	Complex/hybrid	2	2	1	NeuGc	Q921I1_HexNAc(4)Hex(5)Fuc(1)NeuGc(2)	Q921I1_513	Q921I1_513_HexNAc(4)Hex(5)Fuc(1)NeuGc(2)_SG	Yes	Yes				Yes	Yes
Q921I1_513_HexNAc(4)Hex(7)NeuAc(1)	Q921I1	513	HexNAc(4)Hex(7)NeuAc(1)	4	7		1		>sp|Q921I1|TRFE_MOUSE Serotransferrin OS=Mus musculus OX=10090 GN=Tf PE=1 SV=1	Tf	K.[+229.16293].FDEFFSQGC[+57.02146]APGYEK[+229.16293]N[+2237.78267]STLC[+57.02146]DLC[+57.02146]IGPLK[+229.16293].C	FDEFFSQGCAPGYEKNSTLCDLCIGPLK	231213_OE_RK_SG_TMT_HILIC	37766	74.4947	5.3e-06	1030.47	6	4.81	397.9	SG	45341.7	51699.1	66716.8	62023.2	54510.7	61596.2	57470.8	62409.2	61721.4	69014.9	86287.4	56058.3	62442.5	592504	106530	Complex/hybrid	2	1	0	NeuAc	Q921I1_HexNAc(4)Hex(7)NeuAc(1)	Q921I1_513	Q921I1_513_HexNAc(4)Hex(7)NeuAc(1)_SG	Yes	Yes				Yes	Yes
Q921I1_513_HexNAc(4)Hex(5)NeuGc(2)	Q921I1	513	HexNAc(4)Hex(5)NeuGc(2)	4	5			2	>sp|Q921I1|TRFE_MOUSE Serotransferrin OS=Mus musculus OX=10090 GN=Tf PE=1 SV=1	Tf	K.[+229.16293].FDEFFSQGC[+57.02146]APGYEK[+229.16293]N[+2236.76227]STLC[+57.02146]DLC[+57.02146]IGPLK[+229.16293].C	FDEFFSQGCAPGYEKNSTLCDLCIGPLK	231213_OE_RK_SG_TMT_HILIC	37720	74.4054	3.2e-16	1544.94	4	5.29	811.1	SG	25200.7	58730.3	43044.8	56707.2	51669.2	42563.4	38335.9	49916	48212.2	39922.4	144394	47070.4	43790	454302	106531	Complex/hybrid	2	2	0	NeuGc	Q921I1_HexNAc(4)Hex(5)NeuGc(2)	Q921I1_513	Q921I1_513_HexNAc(4)Hex(5)NeuGc(2)_SG	Yes	Yes				Yes	Yes
Q921I1_513_HexNAc(4)Hex(5)NeuGc(2)	Q921I1	513	HexNAc(4)Hex(5)NeuGc(2)	4	5			2	>sp|Q921I1|TRFE_MOUSE Serotransferrin OS=Mus musculus OX=10090 GN=Tf PE=1 SV=1	Tf	K.[+229.16293].FDEFFSQGC[+57.02146]APGYEK[+229.16293]N[+2236.76227]STLC[+57.02146]DLC[+57.02146]IGPLK[+229.16293].C	FDEFFSQGCAPGYEKNSTLCDLCIGPLK	231213_OE_RK_SG_TMT_HILIC	37797	74.5519	4.5e-13	1544.94	4	4.19	676.6	SG	52769.9	104049	96078.8	116437	93175.4	109012	97392.2	107313	97755.7	104596	250219	92502	103214	978578	106532	Complex/hybrid	2	2	0	NeuGc	Q921I1_HexNAc(4)Hex(5)NeuGc(2)	Q921I1_513	Q921I1_513_HexNAc(4)Hex(5)NeuGc(2)_SG	Yes	Yes				Yes	Yes
Q921I1_513_HexNAc(4)Hex(5)NeuGc(2)	Q921I1	513	HexNAc(4)Hex(5)NeuGc(2)	4	5			2	>sp|Q921I1|TRFE_MOUSE Serotransferrin OS=Mus musculus OX=10090 GN=Tf PE=1 SV=1	Tf	K.[+229.16293].FDEFFSQGC[+57.02146]APGYEK[+229.16293]N[+2236.76227]STLC[+57.02146]DLC[+57.02146]IGPLK[+229.16293].C	FDEFFSQGCAPGYEKNSTLCDLCIGPLK	231213_OE_RK_SG_TMT_HILIC	37788	74.5367	3.4e-06	1236.16	5	5.68	404.7	SG	38413.1	57645.4	63997.5	62649.9	53777.9	72771.7	64198.2	68849.1	69379.6	74357.9	132932	55296.8	69911.3	626040	106533	Complex/hybrid	2	2	0	NeuGc	Q921I1_HexNAc(4)Hex(5)NeuGc(2)	Q921I1_513	Q921I1_513_HexNAc(4)Hex(5)NeuGc(2)_SG	Yes	Yes				Yes	Yes
Q921I1_513_HexNAc(4)Hex(7)Fuc(1)	Q921I1	513	HexNAc(4)Hex(7)Fuc(1)	4	7	1			>sp|Q921I1|TRFE_MOUSE Serotransferrin OS=Mus musculus OX=10090 GN=Tf PE=1 SV=1	Tf	K.[+229.16293].FDEFFSQGC[+57.02146]APGYEK[+229.16293]N[+2092.74516]STLC[+57.02146]DLC[+57.02146]IGPLK[+229.16293].C	FDEFFSQGCAPGYEKNSTLCDLCIGPLK	231213_OE_RK_SG_TMT_HILIC	36664	72.4139	1.2e-13	1509.44	4	7.95	690	SG	14096.2	16082	15856.5	16832.8	10479.6	34428.3	31018.4	40781	38144.9	27885.9	95394.9	14669.4	34451.7	245606	106534	Complex/hybrid	2	0	1	None	Q921I1_HexNAc(4)Hex(7)Fuc(1)	Q921I1_513	Q921I1_513_HexNAc(4)Hex(7)Fuc(1)_SG	Yes	Yes				Yes	Yes
Q921I1_513_HexNAc(4)Hex(5)Fuc(1)NeuGc(1)	Q921I1	513	HexNAc(4)Hex(5)Fuc(1)NeuGc(1)	4	5	1		1	>sp|Q921I1|TRFE_MOUSE Serotransferrin OS=Mus musculus OX=10090 GN=Tf PE=1 SV=1	Tf	K.[+229.16293].FDEFFSQGC[+57.02146]APGYEK[+229.16293]N[+2075.72985]STLC[+57.02146]DLC[+57.02146]IGPLK[+229.16293].C	FDEFFSQGCAPGYEKNSTLCDLCIGPLK	231213_OE_RK_SG_TMT_HILIC	36609	72.3111	9.8e-19	1504.94	4	9.86	928.8	SG	14005.5	20720.4	18903.2	27027.3	26834.2	45501.4	52214.2	69201.7	58907.3	36778.1	220758	21498.1	52520.5	370093	106535	Complex/hybrid	2	1	1	NeuGc	Q921I1_HexNAc(4)Hex(5)Fuc(1)NeuGc(1)	Q921I1_513	Q921I1_513_HexNAc(4)Hex(5)Fuc(1)NeuGc(1)_SG	Yes	Yes				Yes	Yes
Q921I1_513_HexNAc(4)Hex(5)Fuc(1)NeuGc(1)	Q921I1	513	HexNAc(4)Hex(5)Fuc(1)NeuGc(1)	4	5	1		1	>sp|Q921I1|TRFE_MOUSE Serotransferrin OS=Mus musculus OX=10090 GN=Tf PE=1 SV=1	Tf	K.[+229.16293].FDEFFSQGC[+57.02146]APGYEK[+229.16293]N[+2075.72985]STLC[+57.02146]DLC[+57.02146]IGPLK[+229.16293].C	FDEFFSQGCAPGYEKNSTLCDLCIGPLK	231213_OE_RK_SG_TMT_HILIC	36600	72.2921	9.1e-18	1504.94	4	9.29	854.9	SG	29598.2	52927.4	45485.9	49905.8	42233.5	98627.7	118824	133616	127915	75624.7	399180	44030.1	110922	774758	106536	Complex/hybrid	2	1	1	NeuGc	Q921I1_HexNAc(4)Hex(5)Fuc(1)NeuGc(1)	Q921I1_513	Q921I1_513_HexNAc(4)Hex(5)Fuc(1)NeuGc(1)_SG	Yes	Yes				Yes	Yes
Q921I1_513_HexNAc(4)Hex(5)Fuc(1)NeuGc(1)	Q921I1	513	HexNAc(4)Hex(5)Fuc(1)NeuGc(1)	4	5	1		1	>sp|Q921I1|TRFE_MOUSE Serotransferrin OS=Mus musculus OX=10090 GN=Tf PE=1 SV=1	Tf	K.[+229.16293].FDEFFSQGC[+57.02146]APGYEK[+229.16293]N[+2075.72985]STLC[+57.02146]DLC[+57.02146]IGPLK[+229.16293].C	FDEFFSQGCAPGYEKNSTLCDLCIGPLK	231213_OE_RK_SG_TMT_HILIC	36636	72.3617	1.6e-16	1204.15	5	8.83	823.9	SG	15142.7	30794	24231	28930.3	32412.3	48862.5	43665.4	63801.7	49714.4	31760.4	200356	26302.1	47560.9	369315	106537	Complex/hybrid	2	1	1	NeuGc	Q921I1_HexNAc(4)Hex(5)Fuc(1)NeuGc(1)	Q921I1_513	Q921I1_513_HexNAc(4)Hex(5)Fuc(1)NeuGc(1)_SG	Yes	Yes				Yes	Yes
Q921I1_513_HexNAc(4)Hex(6)NeuAc(1)	Q921I1	513	HexNAc(4)Hex(6)NeuAc(1)	4	6		1		>sp|Q921I1|TRFE_MOUSE Serotransferrin OS=Mus musculus OX=10090 GN=Tf PE=1 SV=1	Tf	K.[+229.16293].FDEFFSQGC[+57.02146]APGYEK[+229.16293]N[+2075.72985]STLC[+57.02146]DLC[+57.02146]IGPLK[+229.16293].C	FDEFFSQGCAPGYEKNSTLCDLCIGPLK	231213_OE_RK_SG_TMT_HILIC	36599	72.2904	2.9e-06	1003.79	6	7.96	411.9	SG	31755.6	39683.9	41092.6	36149.1	34289	43178.8	32159.7	44996.6	40895.7	34512.1	86068.7	36594	39148.6	378713	106538	Complex/hybrid	2	1	0	NeuAc	Q921I1_HexNAc(4)Hex(6)NeuAc(1)	Q921I1_513	Q921I1_513_HexNAc(4)Hex(6)NeuAc(1)_SG	Yes	Yes				Yes	Yes
Q921I1_513_HexNAc(4)Hex(7)	Q921I1	513	HexNAc(4)Hex(7)	4	7				>sp|Q921I1|TRFE_MOUSE Serotransferrin OS=Mus musculus OX=10090 GN=Tf PE=1 SV=1	Tf	K.[+229.16293].FDEFFSQGC[+57.02146]APGYEK[+229.16293]N[+1946.68725]STLC[+57.02146]DLC[+57.02146]IGPLK[+229.16293].C	FDEFFSQGCAPGYEKNSTLCDLCIGPLK	231213_OE_RK_SG_TMT_HILIC	36642	72.3718	9.8e-17	1472.68	4	9.85	847.3	SG	20450.1	54413.7	41665.3	57847.7	48403.3	30947.1	30271	48159.8	34467.2	30164.1	211882	44556	34801.9	396789	106539	Complex/hybrid	2	0	0	None	Q921I1_HexNAc(4)Hex(7)	Q921I1_513	Q921I1_513_HexNAc(4)Hex(7)_SG	Yes	Yes				Yes	Yes
Q921I1_513_HexNAc(4)Hex(7)	Q921I1	513	HexNAc(4)Hex(7)	4	7				>sp|Q921I1|TRFE_MOUSE Serotransferrin OS=Mus musculus OX=10090 GN=Tf PE=1 SV=1	Tf	K.[+229.16293].FDEFFSQGC[+57.02146]APGYEK[+229.16293]N[+1946.68725]STLC[+57.02146]DLC[+57.02146]IGPLK[+229.16293].C	FDEFFSQGCAPGYEKNSTLCDLCIGPLK	231213_OE_RK_SG_TMT_HILIC	36692	72.4662	2.1e-16	1178.34	5	7.72	839.3	SG	19619.8	43011.7	35726.1	47483.4	38439.9	28884.9	26925.3	36537.2	34046.8	24052.3	135400	36856.2	30089.3	334727	106540	Complex/hybrid	2	0	0	None	Q921I1_HexNAc(4)Hex(7)	Q921I1_513	Q921I1_513_HexNAc(4)Hex(7)_SG	Yes	Yes				Yes	Yes
Q921I1_513_HexNAc(4)Hex(5)NeuGc(1)	Q921I1	513	HexNAc(4)Hex(5)NeuGc(1)	4	5			1	>sp|Q921I1|TRFE_MOUSE Serotransferrin OS=Mus musculus OX=10090 GN=Tf PE=1 SV=1	Tf	K.[+229.16293].FDEFFSQGC[+57.02146]APGYEK[+229.16293]N[+1929.67194]STLC[+57.02146]DLC[+57.02146]IGPLK[+229.16293].C	FDEFFSQGCAPGYEKNSTLCDLCIGPLK	231213_OE_RK_SG_TMT_HILIC	36637	72.3634	1.2e-17	1468.42	4	7.99	886	SG	27092.2	73541.9	53373.2	81918.9	64623.2	49205.3	55038.5	68664.3	57955.8	34325.4	272463	60109.9	53037.9	565739	106541	Complex/hybrid	2	1	0	NeuGc	Q921I1_HexNAc(4)Hex(5)NeuGc(1)	Q921I1_513	Q921I1_513_HexNAc(4)Hex(5)NeuGc(1)_SG	Yes	Yes				Yes	Yes
Q921I1_513_HexNAc(4)Hex(5)NeuGc(1)	Q921I1	513	HexNAc(4)Hex(5)NeuGc(1)	4	5			1	>sp|Q921I1|TRFE_MOUSE Serotransferrin OS=Mus musculus OX=10090 GN=Tf PE=1 SV=1	Tf	K.[+229.16293].FDEFFSQGC[+57.02146]APGYEK[+229.16293]N[+1929.67194]STLC[+57.02146]DLC[+57.02146]IGPLK[+229.16293].C	FDEFFSQGCAPGYEKNSTLCDLCIGPLK	231213_OE_RK_SG_TMT_HILIC	36635	72.36	2.1e-16	1174.94	5	7.94	805.3	SG	41768.6	77958.2	66445.1	90746.4	74776.3	64958.7	67110.4	90229.5	73573.4	46248.4	295959	70338.9	68424.1	693815	106542	Complex/hybrid	2	1	0	NeuGc	Q921I1_HexNAc(4)Hex(5)NeuGc(1)	Q921I1_513	Q921I1_513_HexNAc(4)Hex(5)NeuGc(1)_SG	Yes	Yes				Yes	Yes
Q921I1_513_HexNAc(4)Hex(5)NeuGc(1)	Q921I1	513	HexNAc(4)Hex(5)NeuGc(1)	4	5			1	>sp|Q921I1|TRFE_MOUSE Serotransferrin OS=Mus musculus OX=10090 GN=Tf PE=1 SV=1	Tf	K.[+229.16293].FDEFFSQGC[+57.02146]APGYEK[+229.16293]N[+1929.67194]STLC[+57.02146]DLC[+57.02146]IGPLK[+229.16293].C	FDEFFSQGCAPGYEKNSTLCDLCIGPLK	231213_OE_RK_SG_TMT_HILIC	36645	72.3769	3e-13	979.285	6	8.74	699.6	SG	15153.4	19740.3	17023.8	16782.6	15909.3	18650.8	14683.7	17905.6	18805.2	15589.9	44917.6	16921.9	17127	170245	106543	Complex/hybrid	2	1	0	NeuGc	Q921I1_HexNAc(4)Hex(5)NeuGc(1)	Q921I1_513	Q921I1_513_HexNAc(4)Hex(5)NeuGc(1)_SG	Yes	Yes				Yes	Yes
Q921I1_513_HexNAc(4)Hex(5)Fuc(1)	Q921I1	513	HexNAc(4)Hex(5)Fuc(1)	4	5	1			>sp|Q921I1|TRFE_MOUSE Serotransferrin OS=Mus musculus OX=10090 GN=Tf PE=1 SV=1	Tf	K.[+229.16293].FDEFFSQGC[+57.02146]APGYEK[+229.16293]N[+1768.63952]STLC[+57.02146]DLC[+57.02146]IGPLK[+229.16293].C	FDEFFSQGCAPGYEKNSTLCDLCIGPLK	231213_OE_RK_SG_TMT_HILIC	35460	70.1464	4.1e-18	1427.91	4	4.91	925.6	SG	8471.82	21099.2	16899.8	27336.5	15367.9	37593.7	32849.4	46931.1	40663.9	27524	171130	17835	37112.4	274737	106544	Complex/hybrid	2	0	1	None	Q921I1_HexNAc(4)Hex(5)Fuc(1)	Q921I1_513	Q921I1_513_HexNAc(4)Hex(5)Fuc(1)_SG	Yes	Yes				Yes	Yes
Q921I1_513_HexNAc(4)Hex(5)Fuc(1)	Q921I1	513	HexNAc(4)Hex(5)Fuc(1)	4	5	1			>sp|Q921I1|TRFE_MOUSE Serotransferrin OS=Mus musculus OX=10090 GN=Tf PE=1 SV=1	Tf	K.[+229.16293].FDEFFSQGC[+57.02146]APGYEK[+229.16293]N[+1768.63952]STLC[+57.02146]DLC[+57.02146]IGPLK[+229.16293].C	FDEFFSQGCAPGYEKNSTLCDLCIGPLK	231213_OE_RK_SG_TMT_HILIC	35459	70.1447	2.3e-16	1142.73	5	6.61	825.5	SG	12618.7	21775.7	24509.1	26670.7	30588.6	31993.7	34677	53017.4	40985.9	30794.2	152439	23232.5	38293.6	307631	106545	Complex/hybrid	2	0	1	None	Q921I1_HexNAc(4)Hex(5)Fuc(1)	Q921I1_513	Q921I1_513_HexNAc(4)Hex(5)Fuc(1)_SG	Yes	Yes				Yes	Yes
Q921I1_513_HexNAc(4)Hex(5)	Q921I1	513	HexNAc(4)Hex(5)	4	5				>sp|Q921I1|TRFE_MOUSE Serotransferrin OS=Mus musculus OX=10090 GN=Tf PE=1 SV=1	Tf	K.[+229.16293].FDEFFSQGC[+57.02146]APGYEK[+229.16293]N[+1622.58161]STLC[+57.02146]DLC[+57.02146]IGPLK[+229.16293].C	FDEFFSQGCAPGYEKNSTLCDLCIGPLK	231213_OE_RK_SG_TMT_HILIC	35489	70.2003	1.9e-19	1391.65	4	5.54	959.5	SG	17008.6	33515.1	25035.4	33929.1	30003.6	23026.5	21799	31354.3	22250	12646.5	137396	27898.3	22215.3	250568	106546	Complex/hybrid	2	0	0	None	Q921I1_HexNAc(4)Hex(5)	Q921I1_513	Q921I1_513_HexNAc(4)Hex(5)_SG	Yes	Yes				Yes	Yes
Q921I1_513_HexNAc(4)Hex(5)	Q921I1	513	HexNAc(4)Hex(5)	4	5				>sp|Q921I1|TRFE_MOUSE Serotransferrin OS=Mus musculus OX=10090 GN=Tf PE=1 SV=1	Tf	K.[+229.16293].FDEFFSQGC[+57.02146]APGYEK[+229.16293]N[+1622.58161]STLC[+57.02146]DLC[+57.02146]IGPLK[+229.16293].C	FDEFFSQGCAPGYEKNSTLCDLCIGPLK	231213_OE_RK_SG_TMT_HILIC	35483	70.1901	1.6e-16	1113.52	5	8.57	803.2	SG	24173.1	39054.2	30450.4	41983.6	35150.7	24685.7	24510.5	29003.9	29400.6	17468.7	126260	34162.4	25013.9	295881	106547	Complex/hybrid	2	0	0	None	Q921I1_HexNAc(4)Hex(5)	Q921I1_513	Q921I1_513_HexNAc(4)Hex(5)_SG	Yes	Yes				Yes	Yes
P00755_102_HexNAc(5)Hex(6)	P00755	102	HexNAc(5)Hex(6)	5	6				>sp|P00755|K1KB1_MOUSE Kallikrein 1-related peptidase b1 OS=Mus musculus OX=10090 GN=Klk1b1 PE=2 SV=1	Klk1b1	K.[+229.16293].SFLHPC[+57.02146]YN[+1987.71380]MSLHR.N	SFLHPCYNMSLHR	231213_OE_RK_SG_TMT_HILIC	20907	42.6013	1.7e-12	970.421	4	5	625.1	SG	29596.6	19283.9	24388.2	20806.2	22103.4	18932.5	23203.1	17807	20929.7	21252.7	13006.8	23235.6	20425	218303	106548	Complex/hybrid	≥3	0	0	None	P00755_HexNAc(5)Hex(6)	P00755_102	P00755_102_HexNAc(5)Hex(6)_SG	Yes					Yes
P00755_102_HexNAc(5)Hex(6)	P00755	102	HexNAc(5)Hex(6)	5	6				>sp|P00755|K1KB1_MOUSE Kallikrein 1-related peptidase b1 OS=Mus musculus OX=10090 GN=Klk1b1 PE=2 SV=1	Klk1b1	K.[+229.16293].SFLHPC[+57.02146]YN[+1987.71380]MSLHR.N	SFLHPCYNMSLHR	231213_OE_RK_SG_TMT_HILIC	20956	42.6939	1.1e-06	970.422	4	6	433.7	SG	10669.3	10409.1	14447.1	10779.4	9259.86	11243	11439.3	10247.6	10325	10553.4	6140.35	11112.9	10761.7	109373	106549	Complex/hybrid	≥3	0	0	None	P00755_HexNAc(5)Hex(6)	P00755_102	P00755_102_HexNAc(5)Hex(6)_SG	Yes					Yes
P00755_102_HexNAc(2)Hex(9)	P00755	102	HexNAc(2)Hex(9)	2	9				>sp|P00755|K1KB1_MOUSE Kallikrein 1-related peptidase b1 OS=Mus musculus OX=10090 GN=Klk1b1 PE=2 SV=1	Klk1b1	K.[+229.16293].SFLHPC[+57.02146]YN[+1864.63416]M[+15.99492]SLHR.N	SFLHPCYNMSLHR	231213_OE_RK_SG_TMT_HILIC	17387	35.9245	1.6e-06	943.649	4	4.11	430.1	SG	23006.1	21305.6	24454	14400.5	15798.5	6046.72	6720.41	4700.24	5467.42	6463.85	3607.49	19792.9	5879.73	128363	106550	Oligomannose	0	0	0	None	P00755_HexNAc(2)Hex(9)	P00755_102	P00755_102_HexNAc(2)Hex(9)_SG	Yes					Yes
P00755_102_HexNAc(2)Hex(9)	P00755	102	HexNAc(2)Hex(9)	2	9				>sp|P00755|K1KB1_MOUSE Kallikrein 1-related peptidase b1 OS=Mus musculus OX=10090 GN=Klk1b1 PE=2 SV=1	Klk1b1	K.[+229.16293].SFLHPC[+57.02146]YN[+1864.63416]MSLHR.N	SFLHPCYNMSLHR	231213_OE_RK_SG_TMT_HILIC	20981	42.7423	1.4e-17	939.652	4	5.31	857.8	SG	17801.3	12447.1	17117.5	11737.6	10962.7	8974.22	8151.1	8475.92	10400.6	9135.18	5952.12	14013.2	9027.4	115203	106551	Oligomannose	0	0	0	None	P00755_HexNAc(2)Hex(9)	P00755_102	P00755_102_HexNAc(2)Hex(9)_SG	Yes					Yes
P00755_102_HexNAc(5)Hex(5)	P00755	102	HexNAc(5)Hex(5)	5	5				>sp|P00755|K1KB1_MOUSE Kallikrein 1-related peptidase b1 OS=Mus musculus OX=10090 GN=Klk1b1 PE=2 SV=1	Klk1b1	K.[+229.16293].SFLHPC[+57.02146]YN[+1825.66098]MSLHR.N	SFLHPCYNMSLHR	231213_OE_RK_SG_TMT_HILIC	21042	42.857	6.4e-13	929.912	4	9.11	614.5	SG	19465.2	15554.3	16145.5	16582.6	14099.6	17670.2	18637	15768.8	17855.1	15893.7	12962.1	16369.4	17165	167672	106552	Complex/hybrid	≥3	0	0	None	P00755_HexNAc(5)Hex(5)	P00755_102	P00755_102_HexNAc(5)Hex(5)_SG	Yes					Yes
P00755_102_HexNAc(4)Hex(5)Fuc(1)	P00755	102	HexNAc(4)Hex(5)Fuc(1)	4	5	1			>sp|P00755|K1KB1_MOUSE Kallikrein 1-related peptidase b1 OS=Mus musculus OX=10090 GN=Klk1b1 PE=2 SV=1	Klk1b1	K.[+229.16293].SFLHPC[+57.02146]YN[+1768.63952]MSLHR.N	SFLHPCYNMSLHR	231213_OE_RK_SG_TMT_HILIC	20982	42.744	1.7e-15	915.653	4	5.18	768.9	SG	18403.7	16056.3	18899.5	16559.6	16011.1	13309.4	14217.8	11942.9	11675.8	10263.3	9093.25	17186	12281.9	147340	106553	Complex/hybrid	2	0	1	None	P00755_HexNAc(4)Hex(5)Fuc(1)	P00755_102	P00755_102_HexNAc(4)Hex(5)Fuc(1)_SG	Yes					Yes
P00755_102_HexNAc(2)Hex(8)	P00755	102	HexNAc(2)Hex(8)	2	8				>sp|P00755|K1KB1_MOUSE Kallikrein 1-related peptidase b1 OS=Mus musculus OX=10090 GN=Klk1b1 PE=2 SV=1	Klk1b1	K.[+229.16293].SFLHPC[+57.02146]YN[+1702.58133]M[+15.99492]SLHR.N	SFLHPCYNMSLHR	231213_OE_RK_SG_TMT_HILIC	17409	35.9665	2.3e-08	903.136	4	4.05	562.6	SG	4657.86	4866.83	5998.74	4266.98	4075	5139.92	3854.38	4406.22	4503.89	4484.52	2153.32	4773.08	4477.79	46254.3	106554	Oligomannose	0	0	0	None	P00755_HexNAc(2)Hex(8)	P00755_102	P00755_102_HexNAc(2)Hex(8)_SG	Yes					Yes
P00755_102_HexNAc(2)Hex(8)	P00755	102	HexNAc(2)Hex(8)	2	8				>sp|P00755|K1KB1_MOUSE Kallikrein 1-related peptidase b1 OS=Mus musculus OX=10090 GN=Klk1b1 PE=2 SV=1	Klk1b1	K.[+229.16293].SFLHPC[+57.02146]YN[+1702.58133]MSLHR.N	SFLHPCYNMSLHR	231213_OE_RK_SG_TMT_HILIC	21008	42.7928	9e-19	899.14	4	7.06	928.2	SG	24331.4	18652.7	20720	14662.9	11741.1	11013.2	12383.5	11109.3	7945.54	7863.43	6001.23	18021.6	10063	140423	106555	Oligomannose	0	0	0	None	P00755_HexNAc(2)Hex(8)	P00755_102	P00755_102_HexNAc(2)Hex(8)_SG	Yes					Yes
P00755_102_HexNAc(4)Hex(5)	P00755	102	HexNAc(4)Hex(5)	4	5				>sp|P00755|K1KB1_MOUSE Kallikrein 1-related peptidase b1 OS=Mus musculus OX=10090 GN=Klk1b1 PE=2 SV=1	Klk1b1	K.[+229.16293].SFLHPC[+57.02146]YN[+1622.58161]M[+15.99492]SLHR.N	SFLHPCYNMSLHR	231213_OE_RK_SG_TMT_HILIC	17460	36.0625	8.2e-11	883.135	4	3.71	618.2	SG	12424.4	10543.8	10559.1	7807.73	8758.36	6230.31	6664.01	5796.88	4910.48	4717.62	3507.77	10018.7	5663.86	78412.7	106556	Complex/hybrid	2	0	0	None	P00755_HexNAc(4)Hex(5)	P00755_102	P00755_102_HexNAc(4)Hex(5)_SG	Yes					Yes
P00755_102_HexNAc(4)Hex(5)	P00755	102	HexNAc(4)Hex(5)	4	5				>sp|P00755|K1KB1_MOUSE Kallikrein 1-related peptidase b1 OS=Mus musculus OX=10090 GN=Klk1b1 PE=2 SV=1	Klk1b1	K.[+229.16293].SFLHPC[+57.02146]YN[+1622.58161]MSLHR.N	SFLHPCYNMSLHR	231213_OE_RK_SG_TMT_HILIC	21035	42.8451	6.4e-17	879.141	4	9.16	800.4	SG	69044.4	50154.7	60329.1	29838.8	48508.5	7383.08	12008.6	7048.51	7587.21	5879.66	5440.67	51575.1	7981.41	297783	106557	Complex/hybrid	2	0	0	None	P00755_HexNAc(4)Hex(5)	P00755_102	P00755_102_HexNAc(4)Hex(5)_SG	Yes					Yes
P00755_102_HexNAc(4)Hex(5)	P00755	102	HexNAc(4)Hex(5)	4	5				>sp|P00755|K1KB1_MOUSE Kallikrein 1-related peptidase b1 OS=Mus musculus OX=10090 GN=Klk1b1 PE=2 SV=1	Klk1b1	K.[+229.16293].SFLHPC[+57.02146]YN[+1622.58161]MSLHR.N	SFLHPCYNMSLHR	231213_OE_RK_SG_TMT_HILIC	21027	42.8265	8.2e-16	879.14	4	7.36	781.9	SG	99766.7	76418.4	101292	53103.6	86987.4	17421.8	20245.5	16733.9	15022.2	17430.1	13004.3	83513.5	17370.7	504421	106558	Complex/hybrid	2	0	0	None	P00755_HexNAc(4)Hex(5)	P00755_102	P00755_102_HexNAc(4)Hex(5)_SG	Yes					Yes
P00755_102_HexNAc(4)Hex(5)	P00755	102	HexNAc(4)Hex(5)	4	5				>sp|P00755|K1KB1_MOUSE Kallikrein 1-related peptidase b1 OS=Mus musculus OX=10090 GN=Klk1b1 PE=2 SV=1	Klk1b1	K.[+229.16293].SFLHPC[+57.02146]YN[+1622.58161]MSLHR.N	SFLHPCYNMSLHR	231213_OE_RK_SG_TMT_HILIC	21056	42.8823	1.3e-07	1171.85	3	7.43	490.9	SG	14650.4	9475.02	13536	12346.6	11234.4	16635.1	15352.6	14867.7	17569.4	18301.8	7600.63	12248.5	16545.3	143969	106559	Complex/hybrid	2	0	0	None	P00755_HexNAc(4)Hex(5)	P00755_102	P00755_102_HexNAc(4)Hex(5)_SG	Yes					Yes
P00755_102_HexNAc(4)Hex(5)	P00755	102	HexNAc(4)Hex(5)	4	5				>sp|P00755|K1KB1_MOUSE Kallikrein 1-related peptidase b1 OS=Mus musculus OX=10090 GN=Klk1b1 PE=2 SV=1	Klk1b1	K.[+229.16293].SFLHPC[+57.02146]YN[+1622.58161]MSLHR.N	SFLHPCYNMSLHR	231213_OE_RK_SG_TMT_HILIC	21092	42.9532	2.8e-06	1171.85	3	9.7	374	SG	10011.8	5689.68	8475.31	9488.91	6533.9	15618.1	15963.5	16042	18164.2	16346	6637.73	8039.92	16426.8	122333	106560	Complex/hybrid	2	0	0	None	P00755_HexNAc(4)Hex(5)	P00755_102	P00755_102_HexNAc(4)Hex(5)_SG	Yes					Yes
P00755_102_HexNAc(2)Hex(7)	P00755	102	HexNAc(2)Hex(7)	2	7				>sp|P00755|K1KB1_MOUSE Kallikrein 1-related peptidase b1 OS=Mus musculus OX=10090 GN=Klk1b1 PE=2 SV=1	Klk1b1	K.[+229.16293].SFLHPC[+57.02146]YN[+1540.52851]MSLHR.N	SFLHPCYNMSLHR	231213_OE_RK_SG_TMT_HILIC	21063	42.8974	8.2e-18	858.627	4	8.18	863	SG	18332.3	12847.9	14831.5	9711.26	11571	6682.73	11765.9	7674.14	9097.76	9005.89	7109.2	13458.8	8845.28	111520	106561	Oligomannose	0	0	0	None	P00755_HexNAc(2)Hex(7)	P00755_102	P00755_102_HexNAc(2)Hex(7)_SG	Yes					Yes
P00755_102_HexNAc(2)Hex(7)	P00755	102	HexNAc(2)Hex(7)	2	7				>sp|P00755|K1KB1_MOUSE Kallikrein 1-related peptidase b1 OS=Mus musculus OX=10090 GN=Klk1b1 PE=2 SV=1	Klk1b1	K.[+229.16293].SFLHPC[+57.02146]YN[+1540.52851]MSLHR.N	SFLHPCYNMSLHR	231213_OE_RK_SG_TMT_HILIC	22619	45.8457	1.6e-11	1144.48	3	-8.69	644.7	SG	16061.5	15723.6	15395.2	13837.4	13962.7	13477.4	10732.5	17152.6	13534.9	13935.9	10406.3	14996.1	13766.7	143814	106562	Oligomannose	0	0	0	None	P00755_HexNAc(2)Hex(7)	P00755_102	P00755_102_HexNAc(2)Hex(7)_SG	Yes					Yes
P00755_102_HexNAc(2)Hex(7)	P00755	102	HexNAc(2)Hex(7)	2	7				>sp|P00755|K1KB1_MOUSE Kallikrein 1-related peptidase b1 OS=Mus musculus OX=10090 GN=Klk1b1 PE=2 SV=1	Klk1b1	K.[+229.16293].SFLHPC[+57.02146]YN[+1540.52851]MSLHR.N	SFLHPCYNMSLHR	231213_OE_RK_SG_TMT_HILIC	22646	45.8962	3.7e-09	858.615	4	-5.62	506.6	SG	18994.2	17692	16496.2	21368.7	13082	27937.3	25228.3	22056.3	23148.3	26213.7	16108.5	17526.6	24916.8	212217	106563	Oligomannose	0	0	0	None	P00755_HexNAc(2)Hex(7)	P00755_102	P00755_102_HexNAc(2)Hex(7)_SG	Yes					Yes
P00755_102_HexNAc(2)Hex(6) 79.9663	P00755	102	HexNAc(2)Hex(6) 79.9663	2	6 79.9663				>sp|P00755|K1KB1_MOUSE Kallikrein 1-related peptidase b1 OS=Mus musculus OX=10090 GN=Klk1b1 PE=2 SV=1	Klk1b1	K.[+229.16293].SFLHPC[+57.02146]YN[+1378.47569][+79.96630]MSLHR.N	SFLHPCYNMSLHR	231213_OE_RK_SG_TMT_HILIC	22831	46.2456	1.4e-14	838.104	4	6.08	719.9	SG	9603.56	8240.75	9092.44	11259.2	7916.19	9161.57	10218.5	8925.58	11377	9204.09	10124.2	9222.42	9777.36	94998.9	106564	Oligomannose	0	0	0	None	P00755_HexNAc(2)Hex(6) 79.9663	P00755_102	P00755_102_HexNAc(2)Hex(6) 79.9663_SG	Yes					Yes
Q5SW46_320_HexNAc(2)Hex(9)	Q5SW46	320	HexNAc(2)Hex(9)	2	9				>sp|Q5SW46|PERL_MOUSE Lactoperoxidase OS=Mus musculus OX=10090 GN=Lpo PE=1 SV=1	Lpo	R.[+229.16293].LRN[+1864.63416]LSSPLGLMAVNEEVSDNGRPFPPFVK[+229.16293].M	LRNLSSPLGLMAVNEEVSDNGRPFPPFVK	231213_OE_RK_SG_TMT_HILIC	34064	67.5145	1.5e-13	1101.94	5	9.34	658.7	SG	10691.1	10846	10912.4	8821.51	9682.24	17285	17326.4	17068.7	17498.1	17360.2	10079.7	10190.7	17307.7	137492	106565	Oligomannose	0	0	0	None	Q5SW46_HexNAc(2)Hex(9)	Q5SW46_320	Q5SW46_320_HexNAc(2)Hex(9)_SG	Yes	Yes
Q5SW46_320_HexNAc(2)Hex(8)	Q5SW46	320	HexNAc(2)Hex(8)	2	8				>sp|Q5SW46|PERL_MOUSE Lactoperoxidase OS=Mus musculus OX=10090 GN=Lpo PE=1 SV=1	Lpo	R.[+229.16293].LRN[+1702.58133]LSSPLGLMAVNEEVSDN[+0.98402]GRPFPPFVK[+229.16293].M	LRNLSSPLGLMAVNEEVSDNGRPFPPFVK	231213_OE_RK_SG_TMT_HILIC	34683	68.6827	2e-14	1069.72	5	7.81	713	SG	14725.7	12472	9366.56	15582.9	8809.54	19802	17787.7	20590.7	19356	19519.2	10487.3	12191.3	19411.1	158012	106566	Oligomannose	0	0	0	None	Q5SW46_HexNAc(2)Hex(8)	Q5SW46_320	Q5SW46_320_HexNAc(2)Hex(8)_SG	Yes	Yes
Q5SW46_356_HexNAc(6)Hex(4)	Q5SW46	356	HexNAc(6)Hex(4)	6	4				>sp|Q5SW46|PERL_MOUSE Lactoperoxidase OS=Mus musculus OX=10090 GN=Lpo PE=1 SV=1	Lpo	K.[+229.16293].M[+15.99492]K[+229.16293]PSPC[+57.02146]EVIN[+1866.68753]ATAGVPC[+57.02146]FLAGDSR.A	MKPSPCEVINATAGVPCFLAGDSR	231213_OE_RK_SG_TMT_HILIC	29290	58.4788	5.1e-11	1639.74	3	-3.26	590.2	SG	4398.15	3471.44	4034.07	5082.83	3342.56	7703.48	10109	12262.5	8809.87	10076.8	2709.04	4065.81	9792.33	69290.7	106567	Complex/hybrid	≥3	0	0	None	Q5SW46_HexNAc(6)Hex(4)	Q5SW46_356	Q5SW46_356_HexNAc(6)Hex(4)_SG	Yes	Yes
Q5SW46_356_HexNAc(6)Hex(4)	Q5SW46	356	HexNAc(6)Hex(4)	6	4				>sp|Q5SW46|PERL_MOUSE Lactoperoxidase OS=Mus musculus OX=10090 GN=Lpo PE=1 SV=1	Lpo	K.[+229.16293].M[+15.99492]K[+229.16293]PSPC[+57.02146]EVIN[+1866.68753]ATAGVPC[+57.02146]FLAGDSR.A	MKPSPCEVINATAGVPCFLAGDSR	231213_OE_RK_SG_TMT_HILIC	29330	58.5546	2.3e-06	1640.41	3	-3.32	408.9	SG	3081.19	4262.74	3931.87	2946.9	2646.74	6511.63	8513.35	10478.7	7717.93	6390.17	2803.68	3373.89	7922.36	56481.2	106568	Complex/hybrid	≥3	0	0	None	Q5SW46_HexNAc(6)Hex(4)	Q5SW46_356	Q5SW46_356_HexNAc(6)Hex(4)_SG	Yes	Yes
Q5SW46_356_HexNAc(2)Hex(9)	Q5SW46	356	HexNAc(2)Hex(9)	2	9				>sp|Q5SW46|PERL_MOUSE Lactoperoxidase OS=Mus musculus OX=10090 GN=Lpo PE=1 SV=1	Lpo	K.[+229.16293].M[+15.99492]K[+229.16293]PSPC[+57.02146]EVIN[+1864.63416]ATAGVPC[+57.02146]FLAGDSR.A	MKPSPCEVINATAGVPCFLAGDSR	231213_OE_RK_SG_TMT_HILIC	29271	58.445	1.2e-15	1229.81	4	5.41	778.8	SG	11166.7	13143	13338.7	12112.7	10075.7	24237.6	21125.1	27071.5	20504.2	21090.1	7260.69	11967.4	22805.7	173865	106569	Oligomannose	0	0	0	None	Q5SW46_HexNAc(2)Hex(9)	Q5SW46_356	Q5SW46_356_HexNAc(2)Hex(9)_SG	Yes	Yes
Q5SW46_356_HexNAc(2)Hex(9)	Q5SW46	356	HexNAc(2)Hex(9)	2	9				>sp|Q5SW46|PERL_MOUSE Lactoperoxidase OS=Mus musculus OX=10090 GN=Lpo PE=1 SV=1	Lpo	K.[+229.16293].M[+15.99492]K[+229.16293]PSPC[+57.02146]EVIN[+1864.63416]ATAGVPC[+57.02146]FLAGDSR.A	MKPSPCEVINATAGVPCFLAGDSR	231213_OE_RK_SG_TMT_HILIC	29282	58.4636	6.3e-08	984.046	5	4.45	547.5	SG	9368.86	6612.62	9841.58	7519.3	6655.98	19362.2	13945.2	18833	18147.2	16182.7	9851.15	7999.67	17294	126469	106570	Oligomannose	0	0	0	None	Q5SW46_HexNAc(2)Hex(9)	Q5SW46_356	Q5SW46_356_HexNAc(2)Hex(9)_SG	Yes	Yes
Q5SW46_356_HexNAc(2)Hex(9)	Q5SW46	356	HexNAc(2)Hex(9)	2	9				>sp|Q5SW46|PERL_MOUSE Lactoperoxidase OS=Mus musculus OX=10090 GN=Lpo PE=1 SV=1	Lpo	K.[+229.16293].MK[+229.16293]PSPC[+57.02146]EVIN[+1864.63416]ATAGVPC[+57.02146]FLAGDSR.A	MKPSPCEVINATAGVPCFLAGDSR	231213_OE_RK_SG_TMT_HILIC	30503	60.7792	6.2e-18	1225.81	4	9.57	888.3	SG	15311.8	19167.3	17308.6	24183.1	12634.1	42652	39349.7	36893	39256.4	38550.7	10434.4	17721	39340.3	285307	106571	Oligomannose	0	0	0	None	Q5SW46_HexNAc(2)Hex(9)	Q5SW46_356	Q5SW46_356_HexNAc(2)Hex(9)_SG	Yes	Yes
Q5SW46_356_HexNAc(2)Hex(9)	Q5SW46	356	HexNAc(2)Hex(9)	2	9				>sp|Q5SW46|PERL_MOUSE Lactoperoxidase OS=Mus musculus OX=10090 GN=Lpo PE=1 SV=1	Lpo	K.[+229.16293].MK[+229.16293]PSPC[+57.02146]EVIN[+1864.63416]ATAGVPC[+57.02146]FLAGDSR.A	MKPSPCEVINATAGVPCFLAGDSR	231213_OE_RK_SG_TMT_HILIC	30512	60.7944	4.6e-17	1634.08	3	7.87	804.7	SG	11093.6	12109.5	8624.96	11392.8	8890.68	22171.3	23145.5	25953.7	26149.3	25725.5	3315.08	10422.3	24629.1	175257	106572	Oligomannose	0	0	0	None	Q5SW46_HexNAc(2)Hex(9)	Q5SW46_356	Q5SW46_356_HexNAc(2)Hex(9)_SG	Yes	Yes
Q5SW46_356_HexNAc(2)Hex(9)	Q5SW46	356	HexNAc(2)Hex(9)	2	9				>sp|Q5SW46|PERL_MOUSE Lactoperoxidase OS=Mus musculus OX=10090 GN=Lpo PE=1 SV=1	Lpo	K.[+229.16293].MK[+229.16293]PSPC[+57.02146]EVIN[+1864.63416]ATAGVPC[+57.02146]FLAGDSR.A	MKPSPCEVINATAGVPCFLAGDSR	231213_OE_RK_SG_TMT_HILIC	30687	61.1267	5.8e-16	1225.81	4	8.67	790.3	SG	15445.4	17581.4	19157	17125.4	12585.9	33167.2	32208.4	29109.8	33832.8	35956.6	10487.2	16379	32855	246170	106573	Oligomannose	0	0	0	None	Q5SW46_HexNAc(2)Hex(9)	Q5SW46_356	Q5SW46_356_HexNAc(2)Hex(9)_SG	Yes	Yes
Q5SW46_356_HexNAc(2)Hex(8)	Q5SW46	356	HexNAc(2)Hex(8)	2	8				>sp|Q5SW46|PERL_MOUSE Lactoperoxidase OS=Mus musculus OX=10090 GN=Lpo PE=1 SV=1	Lpo	K.[+229.16293].M[+15.99492]K[+229.16293]PSPC[+57.02146]EVIN[+1702.58133]ATAGVPC[+57.02146]FLAGDSR.A	MKPSPCEVINATAGVPCFLAGDSR	231213_OE_RK_SG_TMT_HILIC	29299	58.4973	8.1e-12	1189.3	4	6.84	594.1	SG	27524.7	24575.3	26409.5	24728.7	18266.2	48467.8	48271.1	50812.3	44770.2	40678	21707.6	24300.9	46599.9	354504	106574	Oligomannose	0	0	0	None	Q5SW46_HexNAc(2)Hex(8)	Q5SW46_356	Q5SW46_356_HexNAc(2)Hex(8)_SG	Yes	Yes
Q5SW46_356_HexNAc(2)Hex(6)	Q5SW46	356	HexNAc(2)Hex(6)	2	6				>sp|Q5SW46|PERL_MOUSE Lactoperoxidase OS=Mus musculus OX=10090 GN=Lpo PE=1 SV=1	Lpo	K.[+229.16293].M[+15.99492]K[+229.16293]PSPC[+57.02146]EVIN[+1378.47569]ATAGVPC[+57.02146]FLAGDSR.A	MKPSPCEVINATAGVPCFLAGDSR	231213_OE_RK_SG_TMT_HILIC	29435	58.7545	8.1e-14	1108.27	4	7.05	688.6	SG	14832.9	11979.3	11955.6	12345.7	12904.4	23085.7	18516.1	22891.7	22492.6	22203.8	16480.9	12803.6	21838	173208	106575	Oligomannose	0	0	0	None	Q5SW46_HexNAc(2)Hex(6)	Q5SW46_356	Q5SW46_356_HexNAc(2)Hex(6)_SG	Yes	Yes
Q5SW46_356_HexNAc(2)Hex(6)	Q5SW46	356	HexNAc(2)Hex(6)	2	6				>sp|Q5SW46|PERL_MOUSE Lactoperoxidase OS=Mus musculus OX=10090 GN=Lpo PE=1 SV=1	Lpo	K.[+229.16293].MK[+229.16293]PSPC[+57.02146]EVIN[+1378.47569]ATAGVPC[+57.02146]FLAGDSR.A	MKPSPCEVINATAGVPCFLAGDSR	231213_OE_RK_SG_TMT_HILIC	30758	61.2602	1.3e-08	1472.03	3	9.12	495.9	SG	9063.65	14029	11289.9	14055.8	10125.5	21444.9	18954.9	17717.8	18045.8	20770.6	8666.57	11712.8	19386.8	155498	106576	Oligomannose	0	0	0	None	Q5SW46_HexNAc(2)Hex(6)	Q5SW46_356	Q5SW46_356_HexNAc(2)Hex(6)_SG	Yes	Yes
Q5SW46_447_HexNAc(4)Hex(3)Fuc(2)NeuAc(1)	Q5SW46	447	HexNAc(4)Hex(3)Fuc(2)NeuAc(1)	4	3	2	1		>sp|Q5SW46|PERL_MOUSE Lactoperoxidase OS=Mus musculus OX=10090 GN=Lpo PE=1 SV=1	Lpo	K.[+229.16293].WIPPYQGYN[+1881.68720]ESVDPR.I	WIPPYQGYNESVDPR	231213_OE_RK_SG_TMT_HILIC	25288	50.9089	7.7e-12	1311.24	3	0.93	646.7	SG	12157.2	8621.54	13389.5	12520.1	9329.26	46907.1	47251.2	43124.9	46792.5	50533	7499.5	11203.5	46921.8	290626	106577	Complex/hybrid	2	1	2	NeuAc	Q5SW46_HexNAc(4)Hex(3)Fuc(2)NeuAc(1)	Q5SW46_447	Q5SW46_447_HexNAc(4)Hex(3)Fuc(2)NeuAc(1)_SG	Yes	Yes
Q5SW46_447_HexNAc(2)Hex(9)	Q5SW46	447	HexNAc(2)Hex(9)	2	9				>sp|Q5SW46|PERL_MOUSE Lactoperoxidase OS=Mus musculus OX=10090 GN=Lpo PE=1 SV=1	Lpo	K.[+229.16293].WIPPYQGYN[+1864.63416]ESVDPR.I	WIPPYQGYNESVDPR	231213_OE_RK_SG_TMT_HILIC	25282	50.8988	1.3e-13	1305.57	3	7.5	671.5	SG	7177.8	7566.08	11089.6	11463.6	9014.64	21116.3	16608.8	23412.3	16617.8	17263.6	7136.69	9262.34	19003.8	141331	106578	Oligomannose	0	0	0	None	Q5SW46_HexNAc(2)Hex(9)	Q5SW46_447	Q5SW46_447_HexNAc(2)Hex(9)_SG	Yes	Yes
Q5SW46_447_HexNAc(2)Hex(9)	Q5SW46	447	HexNAc(2)Hex(9)	2	9				>sp|Q5SW46|PERL_MOUSE Lactoperoxidase OS=Mus musculus OX=10090 GN=Lpo PE=1 SV=1	Lpo	K.[+229.16293].WIPPYQGYN[+1864.63416]ESVDPR.I	WIPPYQGYNESVDPR	231213_OE_RK_SG_TMT_HILIC	25246	50.8279	1e-13	1305.57	3	9.09	657	SG	10682	10830.8	15312.3	11392.6	8373.95	24290.8	22224.4	18888.4	19106.7	19149	6534.15	11318.3	20731.9	160251	106579	Oligomannose	0	0	0	None	Q5SW46_HexNAc(2)Hex(9)	Q5SW46_447	Q5SW46_447_HexNAc(2)Hex(9)_SG	Yes	Yes
Q5SW46_447_HexNAc(6)Hex(3)	Q5SW46	447	HexNAc(6)Hex(3)	6	3				>sp|Q5SW46|PERL_MOUSE Lactoperoxidase OS=Mus musculus OX=10090 GN=Lpo PE=1 SV=1	Lpo	K.[+229.16293].WIPPYQGYN[+1704.63471]ESVDPR.I	WIPPYQGYNESVDPR	231213_OE_RK_SG_TMT_HILIC	25458	51.2305	5.3e-06	1252.23	3	3.17	414.1	SG	16295.3	18747.6	22256.4	15792.6	11958.9	23784.4	25247.3	20894	20140.3	18597.4	6843.56	17010.1	21732.7	193714	106580	Complex/hybrid	≥3	0	0	None	Q5SW46_HexNAc(6)Hex(3)	Q5SW46_447	Q5SW46_447_HexNAc(6)Hex(3)_SG	Yes	Yes
Q5SW46_540_HexNAc(2)Hex(7)	Q5SW46	540	HexNAc(2)Hex(7)	2	7				>sp|Q5SW46|PERL_MOUSE Lactoperoxidase OS=Mus musculus OX=10090 GN=Lpo PE=1 SV=1	Lpo	R.[+229.16293].NK[+229.16293]LFQPN[+1540.52851]HTIHGFDLASINIQR.S	NKLFQPNHTIHGFDLASINIQR	231213_OE_RK_SG_TMT_HILIC	27129	54.3948	6e-16	913.255	5	8.38	753.2	SG	6160.46	7702.93	7957.67	7363.53	8009.79	17640.1	14057.6	11583.7	15247.8	11613.4	4771.1	7438.88	14028.5	107337	106581	Oligomannose	0	0	0	None	Q5SW46_HexNAc(2)Hex(7)	Q5SW46_540	Q5SW46_540_HexNAc(2)Hex(7)_SG	Yes	Yes
Q5SW46_540_HexNAc(3)Hex(6)Fuc(2)	Q5SW46	540	HexNAc(3)Hex(6)Fuc(2)	3	6	2			>sp|Q5SW46|PERL_MOUSE Lactoperoxidase OS=Mus musculus OX=10090 GN=Lpo PE=1 SV=1	Lpo	K.[+229.16293].LFQPN[+1873.67088]HTIHGFDLASINIQR.S	LFQPNHTIHGFDLASINIQR	231213_OE_RK_SG_TMT_HILIC	30506	60.7843	9e-20	1106.52	4	6.81	954.3	SG	12555.4	16105.2	14925.4	12314.8	11781.1	17347.7	13440.1	12676	11861.3	18191.6	11979.1	13536.4	14703.3	141199	106582	Complex/hybrid	1	0	2	None	Q5SW46_HexNAc(3)Hex(6)Fuc(2)	Q5SW46_540	Q5SW46_540_HexNAc(3)Hex(6)Fuc(2)_SG	Yes	Yes
Q5SW46_540_HexNAc(2)Hex(9)	Q5SW46	540	HexNAc(2)Hex(9)	2	9				>sp|Q5SW46|PERL_MOUSE Lactoperoxidase OS=Mus musculus OX=10090 GN=Lpo PE=1 SV=1	Lpo	K.[+229.16293].LFQPN[+1864.63416]HTIHGFDLASINIQR.S	LFQPNHTIHGFDLASINIQR	231213_OE_RK_SG_TMT_HILIC	29295	58.4905	1.1e-21	1104.51	4	5.09	1068.4	SG	8069.83	10073.5	11295.5	10263.1	9897.43	19973.5	21640.1	20149.5	18061.3	18366.4	9627	9919.87	19638.1	147790	106583	Oligomannose	0	0	0	None	Q5SW46_HexNAc(2)Hex(9)	Q5SW46_540	Q5SW46_540_HexNAc(2)Hex(9)_SG	Yes	Yes
Q5SW46_540_HexNAc(6)Hex(3)	Q5SW46	540	HexNAc(6)Hex(3)	6	3				>sp|Q5SW46|PERL_MOUSE Lactoperoxidase OS=Mus musculus OX=10090 GN=Lpo PE=1 SV=1	Lpo	K.[+229.16293].LFQPN[+1704.63471]HTIHGFDLASINIQR.S	LFQPNHTIHGFDLASINIQR	231213_OE_RK_SG_TMT_HILIC	29779	59.406	5.6e-17	1064.25	4	-3.01	896	SG	13357.4	12516.6	14461.2	13576.2	11259.4	29780.8	21487.2	24196.8	24014.4	22861.3	13699.4	13034.2	24468.1	187511	106584	Complex/hybrid	≥3	0	0	None	Q5SW46_HexNAc(6)Hex(3)	Q5SW46_540	Q5SW46_540_HexNAc(6)Hex(3)_SG	Yes	Yes
Q5SW46_540_HexNAc(2)Hex(8)	Q5SW46	540	HexNAc(2)Hex(8)	2	8				>sp|Q5SW46|PERL_MOUSE Lactoperoxidase OS=Mus musculus OX=10090 GN=Lpo PE=1 SV=1	Lpo	K.[+229.16293].LFQPN[+1702.58133]HTIHGFDLASINIQR.S	LFQPNHTIHGFDLASINIQR	231213_OE_RK_SG_TMT_HILIC	29294	58.4888	5e-24	1064	4	7.37	1160.5	SG	90416.2	67181.5	78139.5	117614	75294.3	278838	279212	320397	256552	264872	43199.2	85729.1	279974	1.82852e+06	106585	Oligomannose	0	0	0	None	Q5SW46_HexNAc(2)Hex(8)	Q5SW46_540	Q5SW46_540_HexNAc(2)Hex(8)_SG	Yes	Yes
Q5SW46_540_HexNAc(2)Hex(8)	Q5SW46	540	HexNAc(2)Hex(8)	2	8				>sp|Q5SW46|PERL_MOUSE Lactoperoxidase OS=Mus musculus OX=10090 GN=Lpo PE=1 SV=1	Lpo	K.[+229.16293].LFQPN[+1702.58133]HTIHGFDLASINIQR.S	LFQPNHTIHGFDLASINIQR	231213_OE_RK_SG_TMT_HILIC	29297	58.4939	1.4e-21	851.203	5	7.53	1088.1	SG	9213.16	9088.84	7974.08	9552.27	9499.33	23624.6	18926.8	21363.4	18868.6	18113.8	11412.5	9065.53	20179.4	146225	106586	Oligomannose	0	0	0	None	Q5SW46_HexNAc(2)Hex(8)	Q5SW46_540	Q5SW46_540_HexNAc(2)Hex(8)_SG	Yes	Yes
Q5SW46_540_HexNAc(2)Hex(8)	Q5SW46	540	HexNAc(2)Hex(8)	2	8				>sp|Q5SW46|PERL_MOUSE Lactoperoxidase OS=Mus musculus OX=10090 GN=Lpo PE=1 SV=1	Lpo	K.[+229.16293].LFQPN[+1702.58133]HTIHGFDLASINIQR.S	LFQPNHTIHGFDLASINIQR	231213_OE_RK_SG_TMT_HILIC	29322	58.5411	1.8e-19	1418.34	3	7.62	976.3	SG	11856.1	8520.24	11669.2	14162.8	7660.35	29492.6	24294.7	30531.8	26149.4	23655.7	11418.8	10773.7	26824.9	187993	106587	Oligomannose	0	0	0	None	Q5SW46_HexNAc(2)Hex(8)	Q5SW46_540	Q5SW46_540_HexNAc(2)Hex(8)_SG	Yes	Yes
Q5SW46_540_HexNAc(3)Hex(6)	Q5SW46	540	HexNAc(3)Hex(6)	3	6				>sp|Q5SW46|PERL_MOUSE Lactoperoxidase OS=Mus musculus OX=10090 GN=Lpo PE=1 SV=1	Lpo	K.[+229.16293].LFQPN[+1581.55506]HTIHGFDLASINIQR.S	LFQPNHTIHGFDLASINIQR	231213_OE_RK_SG_TMT_HILIC	29407	58.7022	4.1e-17	1033.75	4	9.81	818.3	SG	6316.87	8611.5	9981.01	12626.7	6698.52	10453.5	9650.08	15477.1	13979.3	16764.4	8239.96	8846.93	13264.9	110559	106588	Complex/hybrid	1	0	0	None	Q5SW46_HexNAc(3)Hex(6)	Q5SW46_540	Q5SW46_540_HexNAc(3)Hex(6)_SG	Yes	Yes
Q5SW46_540_HexNAc(2)Hex(7)	Q5SW46	540	HexNAc(2)Hex(7)	2	7				>sp|Q5SW46|PERL_MOUSE Lactoperoxidase OS=Mus musculus OX=10090 GN=Lpo PE=1 SV=1	Lpo	K.[+229.16293].LFQPN[+1540.52851]HTIHGFDLASINIQR.S	LFQPNHTIHGFDLASINIQR	231213_OE_RK_SG_TMT_HILIC	29378	58.6464	1.4e-17	1364.32	3	8.39	883.8	SG	9171.16	10024.1	8939.59	11491.6	8374.83	16738.2	16860.2	18176.1	14326	16273.8	6850.54	9600.26	16474.9	130376	106589	Oligomannose	0	0	0	None	Q5SW46_HexNAc(2)Hex(7)	Q5SW46_540	Q5SW46_540_HexNAc(2)Hex(7)_SG	Yes	Yes
Q5SW46_540_HexNAc(2)Hex(7)	Q5SW46	540	HexNAc(2)Hex(7)	2	7				>sp|Q5SW46|PERL_MOUSE Lactoperoxidase OS=Mus musculus OX=10090 GN=Lpo PE=1 SV=1	Lpo	K.[+229.16293].LFQPN[+1540.52851]HTIHGFDLASINIQR.S	LFQPNHTIHGFDLASINIQR	231213_OE_RK_SG_TMT_HILIC	29863	59.5647	1.1e-16	1023.49	4	3.93	836.3	SG	9493.94	8371.66	9022.57	9950.79	7590.1	15035.6	14747.7	15296.5	16690.8	15482.9	11783.5	8885.81	15450.7	121683	106590	Oligomannose	0	0	0	None	Q5SW46_HexNAc(2)Hex(7)	Q5SW46_540	Q5SW46_540_HexNAc(2)Hex(7)_SG	Yes	Yes
Q5SW46_540_HexNAc(4)Hex(3)	Q5SW46	540	HexNAc(4)Hex(3)	4	3				>sp|Q5SW46|PERL_MOUSE Lactoperoxidase OS=Mus musculus OX=10090 GN=Lpo PE=1 SV=1	Lpo	K.[+229.16293].LFQPN[+1298.47596]HTIHGFDLASIN[+0.98402]IQR.S	LFQPNHTIHGFDLASINIQR	231213_OE_RK_SG_TMT_HILIC	7863	17.76	0.0011	770.778	5	6.36	249.4	SG	0	0	0	0	0	0	831.165	0	0	0	0	0	166.233	831.165	106591	Complex/hybrid	2	0	0	None	Q5SW46_HexNAc(4)Hex(3)	Q5SW46_540	Q5SW46_540_HexNAc(4)Hex(3)_SG	Yes	Yes
Q00897_64_HexNAc(4)Hex(6)Fuc(1)NeuGc(1)	Q00897	64	HexNAc(4)Hex(6)Fuc(1)NeuGc(1)	4	6	1		1	>sp|Q00897|A1AT4_MOUSE Alpha-1-antitrypsin 1-4 OS=Mus musculus OX=10090 GN=Serpina1d PE=1 SV=1	Serpina1d	R.[+229.16293].ELVHQSN[+2237.78267]TSNIFFSPVSIATAFAM[+15.99492]LSLGSK[+229.16293].G	ELVHQSNTSNIFFSPVSIATAFAMLSLGSK	231213_OE_RK_SG_TMT_HILIC	49243	96.2714	3.5e-07	1477.95	4	5.96	397.2	SG	4068.68	3333.88	5013.79	4286.28	3935.78	13273.5	10409.9	13420.4	12849	9820.7	36772.5	4127.68	11954.7	80411.9	106592	Complex/hybrid	2	1	1	NeuGc	Q00897_HexNAc(4)Hex(6)Fuc(1)NeuGc(1)	Q00897_64	Q00897_64_HexNAc(4)Hex(6)Fuc(1)NeuGc(1)_SG	Yes		Yes					Yes
Q00897_64_HexNAc(4)Hex(6)Fuc(1)NeuGc(1)	Q00897	64	HexNAc(4)Hex(6)Fuc(1)NeuGc(1)	4	6	1		1	>sp|Q00897|A1AT4_MOUSE Alpha-1-antitrypsin 1-4 OS=Mus musculus OX=10090 GN=Serpina1d PE=1 SV=1	Serpina1d	R.[+229.16293].ELVHQSN[+2237.78267]TSNIFFSPVSIATAFAMLSLGSK[+229.16293].G	ELVHQSNTSNIFFSPVSIATAFAMLSLGSK	231213_OE_RK_SG_TMT_HILIC	49847	97.4212	1.5e-12	1473.7	4	4.89	622.8	SG	13607.4	11403.9	19643.7	16275.5	16776.9	81183.2	56498.8	121568	105501	36256	786088	15541.5	80201.4	478715	106593	Complex/hybrid	2	1	1	NeuGc	Q00897_HexNAc(4)Hex(6)Fuc(1)NeuGc(1)	Q00897_64	Q00897_64_HexNAc(4)Hex(6)Fuc(1)NeuGc(1)_SG	Yes		Yes					Yes
Q00897_64_HexNAc(4)Hex(6)Fuc(1)NeuGc(1)	Q00897	64	HexNAc(4)Hex(6)Fuc(1)NeuGc(1)	4	6	1		1	>sp|Q00897|A1AT4_MOUSE Alpha-1-antitrypsin 1-4 OS=Mus musculus OX=10090 GN=Serpina1d PE=1 SV=1	Serpina1d	R.[+229.16293].ELVHQSN[+2237.78267]TSNIFFSPVSIATAFAMLSLGSK[+229.16293].G	ELVHQSNTSNIFFSPVSIATAFAMLSLGSK	231213_OE_RK_SG_TMT_HILIC	49868	97.4616	4.9e-07	1179.16	5	8.09	353.7	SG	6161.98	4511.43	9399.94	8282.33	6815.52	26242	21854.8	46793.3	43935.6	16949.3	324166	7034.24	31155	190946	106594	Complex/hybrid	2	1	1	NeuGc	Q00897_HexNAc(4)Hex(6)Fuc(1)NeuGc(1)	Q00897_64	Q00897_64_HexNAc(4)Hex(6)Fuc(1)NeuGc(1)_SG	Yes		Yes					Yes
Q00897_64_HexNAc(4)Hex(5)NeuGc(2)	Q00897	64	HexNAc(4)Hex(5)NeuGc(2)	4	5			2	>sp|Q00897|A1AT4_MOUSE Alpha-1-antitrypsin 1-4 OS=Mus musculus OX=10090 GN=Serpina1d PE=1 SV=1	Serpina1d	R.[+229.16293].ELVHQSN[+2236.76227]TSNIFFSPVSIATAFAMLSLGSK[+229.16293].G	ELVHQSNTSNIFFSPVSIATAFAMLSLGSK	231213_OE_RK_SG_TMT_HILIC	49869	97.4633	5.3e-13	1473.45	4	8.93	605.4	SG	4043.9	6418	5875.18	5009.59	5493.8	30703.2	18287.2	53281.2	41009.9	17413	348695	5368.09	32138.9	187535	106595	Complex/hybrid	2	2	0	NeuGc	Q00897_HexNAc(4)Hex(5)NeuGc(2)	Q00897_64	Q00897_64_HexNAc(4)Hex(5)NeuGc(2)_SG	Yes		Yes					Yes
Q00897_64_HexNAc(4)Hex(5)Fuc(1)NeuGc(1)	Q00897	64	HexNAc(4)Hex(5)Fuc(1)NeuGc(1)	4	5	1		1	>sp|Q00897|A1AT4_MOUSE Alpha-1-antitrypsin 1-4 OS=Mus musculus OX=10090 GN=Serpina1d PE=1 SV=1	Serpina1d	R.[+229.16293].ELVHQSN[+2075.72985]TSNIFFSPVSIATAFAMLSLGSK[+229.16293].G	ELVHQSNTSNIFFSPVSIATAFAMLSLGSK	231213_OE_RK_SG_TMT_HILIC	49392	96.5555	4.5e-14	1433.44	4	7.1	656.3	SG	5238.35	5729.47	7323.03	5517.46	8626.37	34155.2	26148.3	55738.8	42592.9	23766.9	218961	6486.94	36480.4	214837	106596	Complex/hybrid	2	1	1	NeuGc	Q00897_HexNAc(4)Hex(5)Fuc(1)NeuGc(1)	Q00897_64	Q00897_64_HexNAc(4)Hex(5)Fuc(1)NeuGc(1)_SG	Yes		Yes					Yes
Q00897_64_HexNAc(4)Hex(5)Fuc(1)NeuGc(1)	Q00897	64	HexNAc(4)Hex(5)Fuc(1)NeuGc(1)	4	5	1		1	>sp|Q00897|A1AT4_MOUSE Alpha-1-antitrypsin 1-4 OS=Mus musculus OX=10090 GN=Serpina1d PE=1 SV=1	Serpina1d	R.[+229.16293].ELVHQSN[+2075.72985]TSNIFFSPVSIATAFAMLSLGSK[+229.16293].G	ELVHQSNTSNIFFSPVSIATAFAMLSLGSK	231213_OE_RK_SG_TMT_HILIC	49391	96.5538	4.1e-10	1146.95	5	8.68	511.4	SG	8746.14	11055.3	14589.8	7124.64	11551	28619.3	20908.7	40637.1	30454.7	17282.3	145551	10613.4	27580.4	190969	106597	Complex/hybrid	2	1	1	NeuGc	Q00897_HexNAc(4)Hex(5)Fuc(1)NeuGc(1)	Q00897_64	Q00897_64_HexNAc(4)Hex(5)Fuc(1)NeuGc(1)_SG	Yes		Yes					Yes
Q00897_64_HexNAc(4)Hex(6)Fuc(1)	Q00897	64	HexNAc(4)Hex(6)Fuc(1)	4	6	1			>sp|Q00897|A1AT4_MOUSE Alpha-1-antitrypsin 1-4 OS=Mus musculus OX=10090 GN=Serpina1d PE=1 SV=1	Serpina1d	R.[+229.16293].ELVHQSN[+1930.69234]TSNIFFSPVSIATAFAMLSLGSK[+229.16293].G	ELVHQSNTSNIFFSPVSIATAFAMLSLGSK	231213_OE_RK_SG_TMT_HILIC	49448	96.6599	6.5e-07	1117.74	5	7.2	359.8	SG	7549.33	5822.05	5597.97	6570.7	6783.96	13963.6	11430.7	23326.1	19947.9	9587.18	110412	6464.8	15651.1	110580	106598	Complex/hybrid	2	0	1	None	Q00897_HexNAc(4)Hex(6)Fuc(1)	Q00897_64	Q00897_64_HexNAc(4)Hex(6)Fuc(1)_SG	Yes		Yes					Yes
Q00897_64_HexNAc(4)Hex(5)NeuGc(1)	Q00897	64	HexNAc(4)Hex(5)NeuGc(1)	4	5			1	>sp|Q00897|A1AT4_MOUSE Alpha-1-antitrypsin 1-4 OS=Mus musculus OX=10090 GN=Serpina1d PE=1 SV=1	Serpina1d	R.[+229.16293].ELVHQSN[+1929.67194]TSNIFFSPVSIATAFAMLSLGSK[+229.16293].G	ELVHQSNTSNIFFSPVSIATAFAMLSLGSK	231213_OE_RK_SG_TMT_HILIC	49394	96.5588	4.5e-14	1396.92	4	6.9	688	SG	5375.06	8499.58	9358.17	9393.68	10225.2	41082.7	31707.1	72505.3	65383	25749.8	585059	8570.33	47285.6	279280	106599	Complex/hybrid	2	1	0	NeuGc	Q00897_HexNAc(4)Hex(5)NeuGc(1)	Q00897_64	Q00897_64_HexNAc(4)Hex(5)NeuGc(1)_SG	Yes		Yes					Yes
Q00897_101_HexNAc(5)Hex(8)NeuAc(1)	Q00897	101	HexNAc(5)Hex(8)NeuAc(1)	5	8		1		>sp|Q00897|A1AT4_MOUSE Alpha-1-antitrypsin 1-4 OS=Mus musculus OX=10090 GN=Serpina1d PE=1 SV=1	Serpina1d	K.[+229.16293].GDTHTQILEGLQFN[+2602.91487]LTQTSEADIHK[+229.16293].S	GDTHTQILEGLQFNLTQTSEADIHK	231213_OE_RK_SG_TMT_HILIC	30526	60.823	1.2e-23	1172.14	5	7.71	1157.8	SG	6637.17	7485.71	7155.54	7485.46	6951.75	10873.8	11715.5	13913.3	11708.6	14755	18705.1	7143.13	12593.2	98681.9	106600	Complex/hybrid	≥3	1	0	NeuAc	Q00897_HexNAc(5)Hex(8)NeuAc(1)	Q00897_101	Q00897_101_HexNAc(5)Hex(8)NeuAc(1)_SG	Yes		Yes					Yes
Q00897_101_HexNAc(5)Hex(6)NeuGc(2)	Q00897	101	HexNAc(5)Hex(6)NeuGc(2)	5	6			2	>sp|Q00897|A1AT4_MOUSE Alpha-1-antitrypsin 1-4 OS=Mus musculus OX=10090 GN=Serpina1d PE=1 SV=1	Serpina1d	K.[+229.16293].GDTHTQILEGLQFN[+2601.89447]LTQTSEADIHK[+229.16293].S	GDTHTQILEGLQFNLTQTSEADIHK	231213_OE_RK_SG_TMT_HILIC	30528	60.8264	6.3e-22	1464.67	4	10	1070	SG	6169.84	9282.51	12962.2	10183.2	7447.65	8590.22	6677.04	9836.76	8306.49	9123.2	20381	9209.09	8506.74	88579.1	106601	Complex/hybrid	≥3	2	0	NeuGc	Q00897_HexNAc(5)Hex(6)NeuGc(2)	Q00897_101	Q00897_101_HexNAc(5)Hex(6)NeuGc(2)_SG	Yes		Yes					Yes
Q00897_101_HexNAc(4)Hex(7)Fuc(1)NeuAc(1)	Q00897	101	HexNAc(4)Hex(7)Fuc(1)NeuAc(1)	4	7	1	1		>sp|Q00897|A1AT4_MOUSE Alpha-1-antitrypsin 1-4 OS=Mus musculus OX=10090 GN=Serpina1d PE=1 SV=1	Serpina1d	K.[+229.16293].GDTHTQILEGLQFN[+2383.84058]LTQTSEADIHK[+229.16293].S	GDTHTQILEGLQFNLTQTSEADIHK	231213_OE_RK_SG_TMT_HILIC	30500	60.7742	1e-25	1128.33	5	9.45	1276.4	SG	6822.38	8699.14	7706.5	8059.68	10874.6	14860.4	15718.6	19433.5	19507	20133.9	20544.2	8432.46	17930.7	131816	106602	Complex/hybrid	2	1	1	NeuAc	Q00897_HexNAc(4)Hex(7)Fuc(1)NeuAc(1)	Q00897_101	Q00897_101_HexNAc(4)Hex(7)Fuc(1)NeuAc(1)_SG	Yes		Yes					Yes
Q00897_101_HexNAc(4)Hex(7)Fuc(1)NeuAc(1)	Q00897	101	HexNAc(4)Hex(7)Fuc(1)NeuAc(1)	4	7	1	1		>sp|Q00897|A1AT4_MOUSE Alpha-1-antitrypsin 1-4 OS=Mus musculus OX=10090 GN=Serpina1d PE=1 SV=1	Serpina1d	K.[+229.16293].GDTHTQILEGLQFN[+2383.84058]LTQTSEADIHK[+229.16293].S	GDTHTQILEGLQFNLTQTSEADIHK	231213_OE_RK_SG_TMT_HILIC	30499	60.7725	1.2e-22	1410.15	4	5.66	1114.7	SG	3327.15	7367.94	7548.6	6862.28	6280.24	15451.8	16547	19206.8	17117.3	19152.3	20360.4	6277.24	17495	118861	106603	Complex/hybrid	2	1	1	NeuAc	Q00897_HexNAc(4)Hex(7)Fuc(1)NeuAc(1)	Q00897_101	Q00897_101_HexNAc(4)Hex(7)Fuc(1)NeuAc(1)_SG	Yes		Yes					Yes
Q00897_101_HexNAc(4)Hex(7)Fuc(1)NeuAc(1)	Q00897	101	HexNAc(4)Hex(7)Fuc(1)NeuAc(1)	4	7	1	1		>sp|Q00897|A1AT4_MOUSE Alpha-1-antitrypsin 1-4 OS=Mus musculus OX=10090 GN=Serpina1d PE=1 SV=1	Serpina1d	K.[+229.16293].GDTHTQILEGLQFN[+2383.84058]LTQTSEADIHK[+229.16293].S	GDTHTQILEGLQFNLTQTSEADIHK	231213_OE_RK_SG_TMT_HILIC	30726	61.1994	6e-08	1128.32	5	6.42	491.3	SG	32970.4	71188	54488	42759.5	30806.9	55481.1	72677.8	149844	55285.6	61950	36910.1	46442.6	79047.7	627451	106604	Complex/hybrid	2	1	1	NeuAc	Q00897_HexNAc(4)Hex(7)Fuc(1)NeuAc(1)	Q00897_101	Q00897_101_HexNAc(4)Hex(7)Fuc(1)NeuAc(1)_SG	Yes		Yes					Yes
Q00897_101_HexNAc(4)Hex(5)Fuc(1)NeuGc(2)	Q00897	101	HexNAc(4)Hex(5)Fuc(1)NeuGc(2)	4	5	1		2	>sp|Q00897|A1AT4_MOUSE Alpha-1-antitrypsin 1-4 OS=Mus musculus OX=10090 GN=Serpina1d PE=1 SV=1	Serpina1d	K.[+229.16293].GDTHTQILEGLQFN[+2382.82018]LTQTSEADIHK[+229.16293].S	GDTHTQILEGLQFNLTQTSEADIHK	231213_OE_RK_SG_TMT_HILIC	30993	61.7059	0.00028	1409.89	4	4.43	475.1	SG	12244.8	17915.5	18010.5	16573.5	15186.8	48380	32355.9	41471.2	31503	40072.1	18563.6	15986.2	38756.4	273713	106605	Complex/hybrid	2	2	1	NeuGc	Q00897_HexNAc(4)Hex(5)Fuc(1)NeuGc(2)	Q00897_101	Q00897_101_HexNAc(4)Hex(5)Fuc(1)NeuGc(2)_SG	Yes		Yes					Yes
Q00897_101_HexNAc(5)Hex(6)NeuGc(1)	Q00897	101	HexNAc(5)Hex(6)NeuGc(1)	5	6			1	>sp|Q00897|A1AT4_MOUSE Alpha-1-antitrypsin 1-4 OS=Mus musculus OX=10090 GN=Serpina1d PE=1 SV=1	Serpina1d	K.[+229.16293].GDTHTQILEGLQFN[+2294.80414]LTQTSEADIHK[+229.16293].S	GDTHTQILEGLQFNLTQTSEADIHK	231213_OE_RK_SG_TMT_HILIC	29538	58.9502	1.4e-21	1110.51	5	7	1071.7	SG	7925.22	8248.72	10556.6	8697.53	7059.61	8446	10221.5	7574.37	10869.3	8275.26	12437.5	8497.54	9077.29	87874.1	106606	Complex/hybrid	≥3	1	0	NeuGc	Q00897_HexNAc(5)Hex(6)NeuGc(1)	Q00897_101	Q00897_101_HexNAc(5)Hex(6)NeuGc(1)_SG	Yes		Yes					Yes
Q00897_101_HexNAc(4)Hex(6)Fuc(1)NeuGc(1)	Q00897	101	HexNAc(4)Hex(6)Fuc(1)NeuGc(1)	4	6	1		1	>sp|Q00897|A1AT4_MOUSE Alpha-1-antitrypsin 1-4 OS=Mus musculus OX=10090 GN=Serpina1d PE=1 SV=1	Serpina1d	K.[+229.16293].GDTHTQILEGLQFN[+2237.78267]LTQTSEADIHK[+229.16293].S	GDTHTQILEGLQFNLTQTSEADIHK	231213_OE_RK_SG_TMT_HILIC	30719	61.1876	2.2e-22	916.094	6	7.72	1121.8	SG	8036.38	9264.7	11647.8	8434.9	9736.82	11020.8	9683.38	15357.6	11145.6	9933.16	15085.9	9424.12	11428.1	104261	106607	Complex/hybrid	2	1	1	NeuGc	Q00897_HexNAc(4)Hex(6)Fuc(1)NeuGc(1)	Q00897_101	Q00897_101_HexNAc(4)Hex(6)Fuc(1)NeuGc(1)_SG	Yes		Yes					Yes
Q00897_101_HexNAc(4)Hex(6)Fuc(1)NeuGc(1)	Q00897	101	HexNAc(4)Hex(6)Fuc(1)NeuGc(1)	4	6	1		1	>sp|Q00897|A1AT4_MOUSE Alpha-1-antitrypsin 1-4 OS=Mus musculus OX=10090 GN=Serpina1d PE=1 SV=1	Serpina1d	K.[+229.16293].GDTHTQILEGLQFN[+2237.78267]LTQTSEADIHK[+229.16293].S	GDTHTQILEGLQFNLTQTSEADIHK	231213_OE_RK_SG_TMT_HILIC	30680	61.1116	1.2e-21	1373.64	4	6.13	1052.9	SG	32467.3	49398.2	55354.9	54026.7	49823.7	52067.5	52720	63193.1	54851.3	54088.6	101682	48214.2	55384.1	517991	106608	Complex/hybrid	2	1	1	NeuGc	Q00897_HexNAc(4)Hex(6)Fuc(1)NeuGc(1)	Q00897_101	Q00897_101_HexNAc(4)Hex(6)Fuc(1)NeuGc(1)_SG	Yes		Yes					Yes
Q00897_101_HexNAc(4)Hex(7)NeuAc(1)	Q00897	101	HexNAc(4)Hex(7)NeuAc(1)	4	7		1		>sp|Q00897|A1AT4_MOUSE Alpha-1-antitrypsin 1-4 OS=Mus musculus OX=10090 GN=Serpina1d PE=1 SV=1	Serpina1d	K.[+229.16293].GDTHTQILEGLQFN[+2237.78267]LTQTSEADIHK[+229.16293].S	GDTHTQILEGLQFNLTQTSEADIHK	231213_OE_RK_SG_TMT_HILIC	31766	63.162	3.5e-08	1373.63	4	4.17	562.6	SG	15459.1	12634.8	14637.8	15886.6	13890.6	21587.4	20691.2	22068.5	21846.7	26453.4	18723.1	14501.8	22529.4	185156	106609	Complex/hybrid	2	1	0	NeuAc	Q00897_HexNAc(4)Hex(7)NeuAc(1)	Q00897_101	Q00897_101_HexNAc(4)Hex(7)NeuAc(1)_SG	Yes		Yes					Yes
Q00897_101_HexNAc(4)Hex(7)NeuAc(1)	Q00897	101	HexNAc(4)Hex(7)NeuAc(1)	4	7		1		>sp|Q00897|A1AT4_MOUSE Alpha-1-antitrypsin 1-4 OS=Mus musculus OX=10090 GN=Serpina1d PE=1 SV=1	Serpina1d	K.[+229.16293].GDTHTQILEGLQFN[+2237.78267]LTQTSEADIHK[+229.16293].S	GDTHTQILEGLQFNLTQTSEADIHK	231213_OE_RK_SG_TMT_HILIC	31694	63.027	9.4e-08	1099.31	5	1.41	559.1	SG	4758.63	7147.52	8178.7	5528.81	7142.7	12357.6	12298.6	11197.4	11183.7	12248.8	9443.08	6551.27	11857.2	92042.5	106610	Complex/hybrid	2	1	0	NeuAc	Q00897_HexNAc(4)Hex(7)NeuAc(1)	Q00897_101	Q00897_101_HexNAc(4)Hex(7)NeuAc(1)_SG	Yes		Yes					Yes
Q00897_101_HexNAc(4)Hex(7)NeuAc(1)	Q00897	101	HexNAc(4)Hex(7)NeuAc(1)	4	7		1		>sp|Q00897|A1AT4_MOUSE Alpha-1-antitrypsin 1-4 OS=Mus musculus OX=10090 GN=Serpina1d PE=1 SV=1	Serpina1d	K.[+229.16293].GDTHTQILEGLQFN[+2237.78267]LTQTSEADIHK[+229.16293].S	GDTHTQILEGLQFNLTQTSEADIHK	231213_OE_RK_SG_TMT_HILIC	31874	63.3701	1.7e-06	1373.63	4	1.33	467.2	SG	5641.22	6489.85	6586.57	5876.53	7231.11	13666.1	9481.95	13092	10380.5	13246.6	9622.59	6365.06	11973.4	91692.5	106611	Complex/hybrid	2	1	0	NeuAc	Q00897_HexNAc(4)Hex(7)NeuAc(1)	Q00897_101	Q00897_101_HexNAc(4)Hex(7)NeuAc(1)_SG	Yes		Yes					Yes
Q00897_101_HexNAc(4)Hex(7)NeuAc(1)	Q00897	101	HexNAc(4)Hex(7)NeuAc(1)	4	7		1		>sp|Q00897|A1AT4_MOUSE Alpha-1-antitrypsin 1-4 OS=Mus musculus OX=10090 GN=Serpina1d PE=1 SV=1	Serpina1d	K.[+229.16293].GDTHTQILEGLQFN[+2237.78267]LTQTSEADIHK[+229.16293].S	GDTHTQILEGLQFNLTQTSEADIHK	231213_OE_RK_SG_TMT_HILIC	31212	62.1174	0.00026	1099.11	5	3.62	366.2	SG	34645	25096.7	36035.1	28806.1	30205.6	50284.7	46480	44487.2	39821.9	46094.2	29911.2	30957.7	45433.6	381957	106612	Complex/hybrid	2	1	0	NeuAc	Q00897_HexNAc(4)Hex(7)NeuAc(1)	Q00897_101	Q00897_101_HexNAc(4)Hex(7)NeuAc(1)_SG	Yes		Yes					Yes
Q00897_101_HexNAc(4)Hex(5)NeuGc(2)	Q00897	101	HexNAc(4)Hex(5)NeuGc(2)	4	5			2	>sp|Q00897|A1AT4_MOUSE Alpha-1-antitrypsin 1-4 OS=Mus musculus OX=10090 GN=Serpina1d PE=1 SV=1	Serpina1d	K.[+229.16293].GDTHTQILEGLQFN[+2236.76227]LTQTSEADIHK[+229.16293].S	GDTHTQILEGLQFNLTQTSEADIHK	231213_OE_RK_SG_TMT_HILIC	30686	61.125	9.6e-26	1098.91	5	8.72	1295.8	SG	15224.6	19007.5	23519	22209.9	18150.8	22746.2	20706.1	25081.5	24109.8	22705.3	32545.1	19622.4	23069.8	213461	106613	Complex/hybrid	2	2	0	NeuGc	Q00897_HexNAc(4)Hex(5)NeuGc(2)	Q00897_101	Q00897_101_HexNAc(4)Hex(5)NeuGc(2)_SG	Yes		Yes					Yes
Q00897_101_HexNAc(4)Hex(5)NeuGc(2)	Q00897	101	HexNAc(4)Hex(5)NeuGc(2)	4	5			2	>sp|Q00897|A1AT4_MOUSE Alpha-1-antitrypsin 1-4 OS=Mus musculus OX=10090 GN=Serpina1d PE=1 SV=1	Serpina1d	K.[+229.16293].GDTHTQILEGLQFN[+2236.76227]LTQTSEADIHK[+229.16293].S	GDTHTQILEGLQFNLTQTSEADIHK	231213_OE_RK_SG_TMT_HILIC	30879	61.4914	9.6e-21	1098.91	5	8.27	1020.6	SG	14535.7	13422.2	11945.6	13810.1	9136.18	15459	12939.2	13204	13327.3	9994.05	16281.2	12570	12984.7	127773	106614	Complex/hybrid	2	2	0	NeuGc	Q00897_HexNAc(4)Hex(5)NeuGc(2)	Q00897_101	Q00897_101_HexNAc(4)Hex(5)NeuGc(2)_SG	Yes		Yes					Yes
Q00897_101_HexNAc(4)Hex(5)NeuGc(2)	Q00897	101	HexNAc(4)Hex(5)NeuGc(2)	4	5			2	>sp|Q00897|A1AT4_MOUSE Alpha-1-antitrypsin 1-4 OS=Mus musculus OX=10090 GN=Serpina1d PE=1 SV=1	Serpina1d	K.[+229.16293].GDTHTQILEGLQFN[+2236.76227]LTQTSEADIHK[+229.16293].S	GDTHTQILEGLQFNLTQTSEADIHK	231213_OE_RK_SG_TMT_HILIC	31177	62.0516	2.1e-06	1098.9	5	3.38	508.2	SG	9773.88	9069.21	8173.83	8163.96	6133.14	10771.3	12831.6	11388.5	13154.5	12164.6	9504.89	8262.8	12062.1	101625	106615	Complex/hybrid	2	2	0	NeuGc	Q00897_HexNAc(4)Hex(5)NeuGc(2)	Q00897_101	Q00897_101_HexNAc(4)Hex(5)NeuGc(2)_SG	Yes		Yes					Yes
Q00897_101_HexNAc(4)Hex(6)Fuc(2)	Q00897	101	HexNAc(4)Hex(6)Fuc(2)	4	6	2			>sp|Q00897|A1AT4_MOUSE Alpha-1-antitrypsin 1-4 OS=Mus musculus OX=10090 GN=Serpina1d PE=1 SV=1	Serpina1d	K.[+229.16293].GDTHTQILEGLQFN[+2076.75025]LTQTSEADIHK[+229.16293].S	GDTHTQILEGLQFNLTQTSEADIHK	231213_OE_RK_SG_TMT_HILIC	29669	59.2002	1.4e-22	1066.9	5	7	1127.5	SG	5795.83	4815.6	6235.45	6171.85	4979.77	14375.5	14006	11723.9	15351.3	14756.5	18559.3	5599.7	14042.6	98211.6	106616	Complex/hybrid	2	0	2	None	Q00897_HexNAc(4)Hex(6)Fuc(2)	Q00897_101	Q00897_101_HexNAc(4)Hex(6)Fuc(2)_SG	Yes		Yes					Yes
Q00897_101_HexNAc(4)Hex(6)Fuc(2)	Q00897	101	HexNAc(4)Hex(6)Fuc(2)	4	6	2			>sp|Q00897|A1AT4_MOUSE Alpha-1-antitrypsin 1-4 OS=Mus musculus OX=10090 GN=Serpina1d PE=1 SV=1	Serpina1d	K.[+229.16293].GDTHTQILEGLQFN[+2076.75025]LTQTSEADIHK[+229.16293].S	GDTHTQILEGLQFNLTQTSEADIHK	231213_OE_RK_SG_TMT_HILIC	29670	59.2018	8.3e-18	1333.38	4	7.17	861.8	SG	4090.19	5591.79	6085.05	6668.25	6210.44	11958.1	7476.22	13922.5	12803.9	9539.36	12960.8	5729.14	11140	84345.8	106617	Complex/hybrid	2	0	2	None	Q00897_HexNAc(4)Hex(6)Fuc(2)	Q00897_101	Q00897_101_HexNAc(4)Hex(6)Fuc(2)_SG	Yes		Yes					Yes
Q00897_101_HexNAc(4)Hex(5)Fuc(1)NeuGc(1)	Q00897	101	HexNAc(4)Hex(5)Fuc(1)NeuGc(1)	4	5	1		1	>sp|Q00897|A1AT4_MOUSE Alpha-1-antitrypsin 1-4 OS=Mus musculus OX=10090 GN=Serpina1d PE=1 SV=1	Serpina1d	K.[+229.16293].GDTHTQILEGLQFN[+2075.72985]LTQTSEADIHK[+229.16293].S	GDTHTQILEGLQFNLTQTSEADIHK	231213_OE_RK_SG_TMT_HILIC	29484	58.8473	7.5e-28	1066.9	5	8.25	1351.2	SG	7860.91	8514.05	7569.29	7231.46	7603.35	12858.7	15552.5	19847.9	15461	13527.3	30000.2	7755.81	15449.5	116026	106618	Complex/hybrid	2	1	1	NeuGc	Q00897_HexNAc(4)Hex(5)Fuc(1)NeuGc(1)	Q00897_101	Q00897_101_HexNAc(4)Hex(5)Fuc(1)NeuGc(1)_SG	Yes		Yes					Yes
Q00897_101_HexNAc(4)Hex(6)NeuAc(1)	Q00897	101	HexNAc(4)Hex(6)NeuAc(1)	4	6		1		>sp|Q00897|A1AT4_MOUSE Alpha-1-antitrypsin 1-4 OS=Mus musculus OX=10090 GN=Serpina1d PE=1 SV=1	Serpina1d	K.[+229.16293].GDTHTQILEGLQFN[+2075.72985]LTQTSEADIHK[+229.16293].S	GDTHTQILEGLQFNLTQTSEADIHK	231213_OE_RK_SG_TMT_HILIC	29488	58.8541	3.8e-22	1333.38	4	9.64	1094.5	SG	6081.49	6419.56	6583.64	7348.32	6228.01	10860.6	11030.4	14406.5	11419.3	13125.6	23519	6532.2	12168.5	93503.4	106619	Complex/hybrid	2	1	0	NeuAc	Q00897_HexNAc(4)Hex(6)NeuAc(1)	Q00897_101	Q00897_101_HexNAc(4)Hex(6)NeuAc(1)_SG	Yes		Yes					Yes
Q00897_101_HexNAc(4)Hex(5)Fuc(1)NeuGc(1)	Q00897	101	HexNAc(4)Hex(5)Fuc(1)NeuGc(1)	4	5	1		1	>sp|Q00897|A1AT4_MOUSE Alpha-1-antitrypsin 1-4 OS=Mus musculus OX=10090 GN=Serpina1d PE=1 SV=1	Serpina1d	K.[+229.16293].GDTHTQILEGLQFN[+2075.72985]LTQTSEADIHK[+229.16293].S	GDTHTQILEGLQFNLTQTSEADIHK	231213_OE_RK_SG_TMT_HILIC	29496	58.8676	1e-15	889.253	6	8.4	761.4	SG	32963.5	24892.6	31879	25299.4	22829.9	38820.6	41290.4	35658.8	41285.2	39959.3	39705.9	27572.9	39402.9	334879	106620	Complex/hybrid	2	1	1	NeuGc	Q00897_HexNAc(4)Hex(5)Fuc(1)NeuGc(1)	Q00897_101	Q00897_101_HexNAc(4)Hex(5)Fuc(1)NeuGc(1)_SG	Yes		Yes					Yes
Q00897_101_HexNAc(4)Hex(6)Fuc(1)	Q00897	101	HexNAc(4)Hex(6)Fuc(1)	4	6	1			>sp|Q00897|A1AT4_MOUSE Alpha-1-antitrypsin 1-4 OS=Mus musculus OX=10090 GN=Serpina1d PE=1 SV=1	Serpina1d	K.[+229.16293].GDTHTQILEGLQFN[+1930.69234]LTQTSEADIHK[+229.16293].S	GDTHTQILEGLQFNLTQTSEADIHK	231213_OE_RK_SG_TMT_HILIC	29698	59.2542	9.6e-24	1037.69	5	8.64	1195.2	SG	18582.4	16882.1	23341	18760.7	20955.3	15645.3	17668.8	20942.3	21828.6	17785.7	57696.5	19704.3	18774.1	192392	106621	Complex/hybrid	2	0	1	None	Q00897_HexNAc(4)Hex(6)Fuc(1)	Q00897_101	Q00897_101_HexNAc(4)Hex(6)Fuc(1)_SG	Yes		Yes					Yes
Q00897_101_HexNAc(4)Hex(5)	Q00897	101	HexNAc(4)Hex(5)	4	5				>sp|Q00897|A1AT4_MOUSE Alpha-1-antitrypsin 1-4 OS=Mus musculus OX=10090 GN=Serpina1d PE=1 SV=1	Serpina1d	K.[+229.16293].GDTHTQILEGLQFN[+1622.58161]LTQTSEADIHK[+229.16293].S	GDTHTQILEGLQFNLTQTSEADIHK	231213_OE_RK_SG_TMT_HILIC	28708	57.3807	8.1e-25	976.27	5	6.67	1244	SG	7169.29	7332.36	11416.3	10765.6	7736.28	12756	13591.1	12301	13901.4	14945	40364.8	8883.98	13498.9	111914	106622	Complex/hybrid	2	0	0	None	Q00897_HexNAc(4)Hex(5)	Q00897_101	Q00897_101_HexNAc(4)Hex(5)_SG	Yes		Yes					Yes
Q00897_101_HexNAc(4)Hex(5)	Q00897	101	HexNAc(4)Hex(5)	4	5				>sp|Q00897|A1AT4_MOUSE Alpha-1-antitrypsin 1-4 OS=Mus musculus OX=10090 GN=Serpina1d PE=1 SV=1	Serpina1d	K.[+229.16293].GDTHTQILEGLQFN[+1622.58161]LTQTSEADIHK[+229.16293].S	GDTHTQILEGLQFNLTQTSEADIHK	231213_OE_RK_SG_TMT_HILIC	28732	57.4261	4.6e-20	1220.09	4	7.82	981.2	SG	9018.17	8187.51	10641.8	11171.3	10014.9	15019.8	13060.9	14919.5	15418.6	12111.3	37936.4	9806.73	14106	119564	106623	Complex/hybrid	2	0	0	None	Q00897_HexNAc(4)Hex(5)	Q00897_101	Q00897_101_HexNAc(4)Hex(5)_SG	Yes		Yes					Yes
Q00897_101_HexNAc(4)Hex(5)	Q00897	101	HexNAc(4)Hex(5)	4	5				>sp|Q00897|A1AT4_MOUSE Alpha-1-antitrypsin 1-4 OS=Mus musculus OX=10090 GN=Serpina1d PE=1 SV=1	Serpina1d	K.[+229.16293].GDTHTQILEGLQFN[+1622.58161]LTQTSEADIHK[+229.16293].S	GDTHTQILEGLQFNLTQTSEADIHK	231213_OE_RK_SG_TMT_HILIC	28717	57.3959	1e-15	813.727	6	8.24	772.6	SG	14884.7	13748.4	21648.2	17524.7	16952.9	21914.5	22152.5	24167.7	21846	19978	35931.5	16951.8	22011.8	194818	106624	Complex/hybrid	2	0	0	None	Q00897_HexNAc(4)Hex(5)	Q00897_101	Q00897_101_HexNAc(4)Hex(5)_SG	Yes		Yes					Yes
Q9CY50_136_HexNAc(6)Hex(4)	Q9CY50	136	HexNAc(6)Hex(4)	6	4				>sp|Q9CY50|SSRA_MOUSE Translocon-associated protein subunit alpha OS=Mus musculus OX=10090 GN=Ssr1 PE=1 SV=1	Ssr1	K.[+229.16293].FLVGFTNK[+229.16293]GTEDFIVESLDASFRYPQDYQFYIQN[+1866.68753]FTALPLNTVVPPQR.Q	FLVGFTNKGTEDFIVESLDASFRYPQDYQFYIQNFTALPLNTVVPPQR	231213_OE_RK_SG_TMT_HILIC	48087	94.0751	8.5e-14	1319.14	6	1.68	720.5	SG	39023.9	39294	42665.8	38559.3	31590.2	140168	91608.9	164962	163410	130226	56823.6	38226.6	138075	881509	106625	Complex/hybrid	≥3	0	0	None	Q9CY50_HexNAc(6)Hex(4)	Q9CY50_136	Q9CY50_136_HexNAc(6)Hex(4)_SG			Yes
Q9CY50_136_HexNAc(6)Hex(4)	Q9CY50	136	HexNAc(6)Hex(4)	6	4				>sp|Q9CY50|SSRA_MOUSE Translocon-associated protein subunit alpha OS=Mus musculus OX=10090 GN=Ssr1 PE=1 SV=1	Ssr1	K.[+229.16293].FLVGFTNK[+229.16293]GTEDFIVESLDASFRYPQDYQFYIQN[+1866.68753]FTALPLNTVVPPQR.Q	FLVGFTNKGTEDFIVESLDASFRYPQDYQFYIQNFTALPLNTVVPPQR	231213_OE_RK_SG_TMT_HILIC	48112	94.1222	3.9e-09	1130.84	7	-0.91	580	SG	6476.54	9234.6	6442.95	9714.16	7333.86	12478.9	7902.85	14949.3	18343.8	12245	19567.8	7840.42	13184	105122	106626	Complex/hybrid	≥3	0	0	None	Q9CY50_HexNAc(6)Hex(4)	Q9CY50_136	Q9CY50_136_HexNAc(6)Hex(4)_SG			Yes
Q9CY50_136_HexNAc(2)Hex(9)	Q9CY50	136	HexNAc(2)Hex(9)	2	9				>sp|Q9CY50|SSRA_MOUSE Translocon-associated protein subunit alpha OS=Mus musculus OX=10090 GN=Ssr1 PE=1 SV=1	Ssr1	K.[+229.16293].FLVGFTNK[+229.16293]GTEDFIVESLDASFRYPQDYQFYIQN[+1864.63416]FTALPLNTVVPPQR.Q	FLVGFTNKGTEDFIVESLDASFRYPQDYQFYIQNFTALPLNTVVPPQR	231213_OE_RK_SG_TMT_HILIC	48113	94.1239	5.1e-17	1582.57	5	7.37	819.4	SG	6682.56	5739.15	4455.32	5003.12	4782.58	16877.1	7963.95	15569	16594.7	13292.3	6106	5332.55	14059.4	96959.8	106627	Oligomannose	0	0	0	None	Q9CY50_HexNAc(2)Hex(9)	Q9CY50_136	Q9CY50_136_HexNAc(2)Hex(9)_SG			Yes
Q9CY50_136_HexNAc(2)Hex(9)	Q9CY50	136	HexNAc(2)Hex(9)	2	9				>sp|Q9CY50|SSRA_MOUSE Translocon-associated protein subunit alpha OS=Mus musculus OX=10090 GN=Ssr1 PE=1 SV=1	Ssr1	K.[+229.16293].FLVGFTNK[+229.16293]GTEDFIVESLDASFRYPQDYQFYIQN[+1864.63416]FTALPLNTVVPPQR.Q	FLVGFTNKGTEDFIVESLDASFRYPQDYQFYIQNFTALPLNTVVPPQR	231213_OE_RK_SG_TMT_HILIC	48111	94.1205	1.2e-12	1318.81	6	8.49	618.2	SG	9749.15	11801.1	9989.52	11119.2	9324.86	31473.1	23222.8	37780	33202.7	30001.9	16127.9	10396.8	31136.1	207664	106628	Oligomannose	0	0	0	None	Q9CY50_HexNAc(2)Hex(9)	Q9CY50_136	Q9CY50_136_HexNAc(2)Hex(9)_SG			Yes
Q9CY50_136_HexNAc(6)Hex(3)	Q9CY50	136	HexNAc(6)Hex(3)	6	3				>sp|Q9CY50|SSRA_MOUSE Translocon-associated protein subunit alpha OS=Mus musculus OX=10090 GN=Ssr1 PE=1 SV=1	Ssr1	K.[+229.16293].FLVGFTNK[+229.16293]GTEDFIVESLDASFRYPQDYQFYIQN[+1704.63471]FTALPLNTVVPPQR.Q	FLVGFTNKGTEDFIVESLDASFRYPQDYQFYIQNFTALPLNTVVPPQR	231213_OE_RK_SG_TMT_HILIC	48138	94.173	4.8e-12	1292.14	6	2.67	638.3	SG	11770.6	14295.4	16702.5	13246.6	10983.4	30701.6	21743.7	39684.3	37405.1	36317.4	29980.2	13399.7	33170.4	232851	106629	Complex/hybrid	≥3	0	0	None	Q9CY50_HexNAc(6)Hex(3)	Q9CY50_136	Q9CY50_136_HexNAc(6)Hex(3)_SG			Yes
Q9CY50_136_HexNAc(2)Hex(8)	Q9CY50	136	HexNAc(2)Hex(8)	2	8				>sp|Q9CY50|SSRA_MOUSE Translocon-associated protein subunit alpha OS=Mus musculus OX=10090 GN=Ssr1 PE=1 SV=1	Ssr1	K.[+229.16293].FLVGFTNK[+229.16293]GTEDFIVESLDASFRYPQDYQFYIQN[+1702.58133]FTALPLNTVVPPQR.Q	FLVGFTNKGTEDFIVESLDASFRYPQDYQFYIQNFTALPLNTVVPPQR	231213_OE_RK_SG_TMT_HILIC	48164	94.2219	6.6e-18	1549.96	5	8.56	869.8	SG	4759.37	5234.41	6440.37	5523.75	4483.13	13326	9529.3	15961.2	14185.2	10559.5	5180.61	5288.2	12712.2	90002.2	106630	Oligomannose	0	0	0	None	Q9CY50_HexNAc(2)Hex(8)	Q9CY50_136	Q9CY50_136_HexNAc(2)Hex(8)_SG			Yes
Q9CY50_136_HexNAc(2)Hex(7)	Q9CY50	136	HexNAc(2)Hex(7)	2	7				>sp|Q9CY50|SSRA_MOUSE Translocon-associated protein subunit alpha OS=Mus musculus OX=10090 GN=Ssr1 PE=1 SV=1	Ssr1	K.[+229.16293].FLVGFTNK[+229.16293]GTEDFIVESLDASFRYPQDYQFYIQN[+1540.52851]FTALPLNTVVPPQR.Q	FLVGFTNKGTEDFIVESLDASFRYPQDYQFYIQNFTALPLNTVVPPQR	231213_OE_RK_SG_TMT_HILIC	48167	94.227	1.4e-17	1517.55	5	6.2	872.2	SG	7355.89	7878.67	9919.27	5133.55	6048.75	8198.12	6607.39	10600	6771.82	9927.22	4099.41	7267.23	8420.91	78440.7	106631	Oligomannose	0	0	0	None	Q9CY50_HexNAc(2)Hex(7)	Q9CY50_136	Q9CY50_136_HexNAc(2)Hex(7)_SG			Yes
Q9CY50_136_HexNAc(2)Hex(9)	Q9CY50	136	HexNAc(2)Hex(9)	2	9				>sp|Q9CY50|SSRA_MOUSE Translocon-associated protein subunit alpha OS=Mus musculus OX=10090 GN=Ssr1 PE=1 SV=1	Ssr1	K.[+229.16293].GTEDFIVESLDASFRYPQDYQFYIQN[+1864.63416]FTALPLNTVVPPQR.Q	GTEDFIVESLDASFRYPQDYQFYIQNFTALPLNTVVPPQR	231213_OE_RK_SG_TMT_HILIC	44980	88.1475	4.4e-21	1693.8	4	8.51	1024.9	SG	4917.6	2718.56	3334.42	2666.62	2320.28	19184	12114.2	24809	18184.1	15400.8	2843.78	3191.5	17938.4	105650	106632	Oligomannose	0	0	0	None	Q9CY50_HexNAc(2)Hex(9)	Q9CY50_136	Q9CY50_136_HexNAc(2)Hex(9)_SG			Yes
Q9CY50_136_HexNAc(2)Hex(9)	Q9CY50	136	HexNAc(2)Hex(9)	2	9				>sp|Q9CY50|SSRA_MOUSE Translocon-associated protein subunit alpha OS=Mus musculus OX=10090 GN=Ssr1 PE=1 SV=1	Ssr1	K.[+229.16293].GTEDFIVESLDASFRYPQDYQFYIQN[+1864.63416]FTALPLNTVVPPQR.Q	GTEDFIVESLDASFRYPQDYQFYIQNFTALPLNTVVPPQR	231213_OE_RK_SG_TMT_HILIC	44952	88.0933	6e-19	1355.44	5	7.44	923.8	SG	3575.35	4303.92	5423.03	4853.51	3171.38	12817.4	8161.41	14561.2	16468.5	12187.3	4220.55	4265.44	12839.2	85522.9	106633	Oligomannose	0	0	0	None	Q9CY50_HexNAc(2)Hex(9)	Q9CY50_136	Q9CY50_136_HexNAc(2)Hex(9)_SG			Yes
Q9CY50_136_HexNAc(2)Hex(9)	Q9CY50	136	HexNAc(2)Hex(9)	2	9				>sp|Q9CY50|SSRA_MOUSE Translocon-associated protein subunit alpha OS=Mus musculus OX=10090 GN=Ssr1 PE=1 SV=1	Ssr1	K.[+229.16293].GTEDFIVESLDASFRYPQDYQFYIQN[+1864.63416]FTALPLNTVVPPQR.Q	GTEDFIVESLDASFRYPQDYQFYIQNFTALPLNTVVPPQR	231213_OE_RK_SG_TMT_HILIC	44979	88.1458	1.4e-15	1129.53	6	9.1	781.5	SG	5172.68	6336.32	7152.47	5623.7	7922.3	8658.12	6320.4	9703.44	12882.9	8653.45	7181.62	6441.49	9243.66	78425.8	106634	Oligomannose	0	0	0	None	Q9CY50_HexNAc(2)Hex(9)	Q9CY50_136	Q9CY50_136_HexNAc(2)Hex(9)_SG			Yes
Q9CY50_136_HexNAc(6)Hex(3)	Q9CY50	136	HexNAc(6)Hex(3)	6	3				>sp|Q9CY50|SSRA_MOUSE Translocon-associated protein subunit alpha OS=Mus musculus OX=10090 GN=Ssr1 PE=1 SV=1	Ssr1	K.[+229.16293].GTEDFIVESLDASFRYPQDYQFYIQN[+1704.63471]FTALPLNTVVPPQR.Q	GTEDFIVESLDASFRYPQDYQFYIQNFTALPLNTVVPPQR	231213_OE_RK_SG_TMT_HILIC	44982	88.1509	4.7e-21	1653.78	4	-1.68	1074.9	SG	14484.2	11327	15849.9	10128.5	12767.8	72450.3	46013.3	89140.1	64310.6	57675.8	17287.1	12911.5	65918	394147	106635	Complex/hybrid	≥3	0	0	None	Q9CY50_HexNAc(6)Hex(3)	Q9CY50_136	Q9CY50_136_HexNAc(6)Hex(3)_SG			Yes
Q9CY50_136_HexNAc(6)Hex(3)	Q9CY50	136	HexNAc(6)Hex(3)	6	3				>sp|Q9CY50|SSRA_MOUSE Translocon-associated protein subunit alpha OS=Mus musculus OX=10090 GN=Ssr1 PE=1 SV=1	Ssr1	K.[+229.16293].GTEDFIVESLDASFRYPQDYQFYIQN[+1704.63471]FTALPLNTVVPPQR.Q	GTEDFIVESLDASFRYPQDYQFYIQNFTALPLNTVVPPQR	231213_OE_RK_SG_TMT_HILIC	44988	88.161	1.1e-13	1102.86	6	0.95	739.4	SG	21213.5	26581.7	31725.5	23309.6	24392.4	49262.5	32932.9	53444.2	45921.6	49307.5	40422.9	25444.6	46173.7	358091	106636	Complex/hybrid	≥3	0	0	None	Q9CY50_HexNAc(6)Hex(3)	Q9CY50_136	Q9CY50_136_HexNAc(6)Hex(3)_SG			Yes
Q9CY50_136_HexNAc(6)Hex(3)	Q9CY50	136	HexNAc(6)Hex(3)	6	3				>sp|Q9CY50|SSRA_MOUSE Translocon-associated protein subunit alpha OS=Mus musculus OX=10090 GN=Ssr1 PE=1 SV=1	Ssr1	K.[+229.16293].GTEDFIVESLDASFRYPQDYQFYIQN[+1704.63471]FTALPLNTVVPPQR.Q	GTEDFIVESLDASFRYPQDYQFYIQNFTALPLNTVVPPQR	231213_OE_RK_SG_TMT_HILIC	45171	88.5123	3.2e-14	1323.23	5	2.61	715.6	SG	14442.4	14350.1	18723.1	18726.4	16434.5	32007.2	24816.2	41782.1	31476.9	29788.3	20205.2	16535.3	31974.1	242547	106637	Complex/hybrid	≥3	0	0	None	Q9CY50_HexNAc(6)Hex(3)	Q9CY50_136	Q9CY50_136_HexNAc(6)Hex(3)_SG			Yes
Q9CY50_136_HexNAc(2)Hex(8)	Q9CY50	136	HexNAc(2)Hex(8)	2	8				>sp|Q9CY50|SSRA_MOUSE Translocon-associated protein subunit alpha OS=Mus musculus OX=10090 GN=Ssr1 PE=1 SV=1	Ssr1	K.[+229.16293].GTEDFIVESLDASFRYPQDYQFYIQN[+1702.58133]FTALPLNTVVPPQR.Q	GTEDFIVESLDASFRYPQDYQFYIQNFTALPLNTVVPPQR	231213_OE_RK_SG_TMT_HILIC	45005	88.1947	5.6e-20	1653.53	4	5.66	966.7	SG	6401.88	3004.07	5451.79	6138.2	5954.06	30656.9	15731.5	35865.5	23177.2	23135	4063.29	5390	25713.2	155516	106638	Oligomannose	0	0	0	None	Q9CY50_HexNAc(2)Hex(8)	Q9CY50_136	Q9CY50_136_HexNAc(2)Hex(8)_SG			Yes
Q9CY50_136_HexNAc(2)Hex(8)	Q9CY50	136	HexNAc(2)Hex(8)	2	8				>sp|Q9CY50|SSRA_MOUSE Translocon-associated protein subunit alpha OS=Mus musculus OX=10090 GN=Ssr1 PE=1 SV=1	Ssr1	K.[+229.16293].GTEDFIVESLDASFRYPQDYQFYIQN[+1702.58133]FTALPLNTVVPPQR.Q	GTEDFIVESLDASFRYPQDYQFYIQNFTALPLNTVVPPQR	231213_OE_RK_SG_TMT_HILIC	44977	88.1424	6.6e-18	1323.03	5	7.16	868	SG	7536.25	8635.07	10540.8	6657.55	9007.59	25593.1	16902.5	27219	22156.4	19742.3	8979.73	8475.46	22322.7	153991	106639	Oligomannose	0	0	0	None	Q9CY50_HexNAc(2)Hex(8)	Q9CY50_136	Q9CY50_136_HexNAc(2)Hex(8)_SG			Yes
Q9CY50_136_HexNAc(2)Hex(8)	Q9CY50	136	HexNAc(2)Hex(8)	2	8				>sp|Q9CY50|SSRA_MOUSE Translocon-associated protein subunit alpha OS=Mus musculus OX=10090 GN=Ssr1 PE=1 SV=1	Ssr1	K.[+229.16293].GTEDFIVESLDASFRYPQDYQFYIQN[+1702.58133]FTALPLNTVVPPQR.Q	GTEDFIVESLDASFRYPQDYQFYIQNFTALPLNTVVPPQR	231213_OE_RK_SG_TMT_HILIC	45003	88.1913	1.2e-14	1102.69	6	6.56	748.4	SG	7501.68	8027.9	7715.67	6872.63	6962.54	11188.1	9305.49	14799.5	11611.5	11033.5	9403.61	7416.08	11587.6	95018.4	106640	Oligomannose	0	0	0	None	Q9CY50_HexNAc(2)Hex(8)	Q9CY50_136	Q9CY50_136_HexNAc(2)Hex(8)_SG			Yes
Q9CY50_136_HexNAc(2)Hex(8)	Q9CY50	136	HexNAc(2)Hex(8)	2	8				>sp|Q9CY50|SSRA_MOUSE Translocon-associated protein subunit alpha OS=Mus musculus OX=10090 GN=Ssr1 PE=1 SV=1	Ssr1	K.[+229.16293].GTEDFIVESLDASFRYPQDYQFYIQN[+1702.58133]FTALPLNTVVPPQR.Q	GTEDFIVESLDASFRYPQDYQFYIQNFTALPLNTVVPPQR	231213_OE_RK_SG_TMT_HILIC	44992	88.1694	1.8e-13	1102.69	6	5.68	670.6	SG	25532.3	25505.9	28626.4	22740.5	29518.5	42635.2	30201.5	52228.2	41093.1	37700.1	25335.9	26384.7	40771.6	335782	106641	Oligomannose	0	0	0	None	Q9CY50_HexNAc(2)Hex(8)	Q9CY50_136	Q9CY50_136_HexNAc(2)Hex(8)_SG			Yes
Q9CY50_136_HexNAc(2)Hex(7)	Q9CY50	136	HexNAc(2)Hex(7)	2	7				>sp|Q9CY50|SSRA_MOUSE Translocon-associated protein subunit alpha OS=Mus musculus OX=10090 GN=Ssr1 PE=1 SV=1	Ssr1	K.[+229.16293].GTEDFIVESLDASFRYPQDYQFYIQN[+1540.52851]FTALPLNTVVPPQR.Q	GTEDFIVESLDASFRYPQDYQFYIQNFTALPLNTVVPPQR	231213_OE_RK_SG_TMT_HILIC	45058	88.296	9.9e-19	1290.61	5	5.29	904	SG	5979.8	10111.1	7968.75	3454.33	6139.71	9051.73	7086.82	10658.8	10205.1	8976.14	6688.01	6730.73	9195.71	79632.2	106642	Oligomannose	0	0	0	None	Q9CY50_HexNAc(2)Hex(7)	Q9CY50_136	Q9CY50_136_HexNAc(2)Hex(7)_SG			Yes
Q9CY50_136_HexNAc(2)Hex(7)	Q9CY50	136	HexNAc(2)Hex(7)	2	7				>sp|Q9CY50|SSRA_MOUSE Translocon-associated protein subunit alpha OS=Mus musculus OX=10090 GN=Ssr1 PE=1 SV=1	Ssr1	K.[+229.16293].GTEDFIVESLDASFRYPQDYQFYIQN[+1540.52851]FTALPLNTVVPPQR.Q	GTEDFIVESLDASFRYPQDYQFYIQNFTALPLNTVVPPQR	231213_OE_RK_SG_TMT_HILIC	45114	88.4042	1.5e-09	1075.51	6	8.21	499.3	SG	19836.6	19483.3	22101.1	16854.4	19024.3	31378.6	22005.2	37029.9	36830.6	30090.3	21471.5	19460	31466.9	254634	106643	Oligomannose	0	0	0	None	Q9CY50_HexNAc(2)Hex(7)	Q9CY50_136	Q9CY50_136_HexNAc(2)Hex(7)_SG			Yes
Q9CY50_136_HexNAc(4)Hex(3)Fuc(2)NeuAc(1)	Q9CY50	136	HexNAc(4)Hex(3)Fuc(2)NeuAc(1)	4	3	2	1		>sp|Q9CY50|SSRA_MOUSE Translocon-associated protein subunit alpha OS=Mus musculus OX=10090 GN=Ssr1 PE=1 SV=1	Ssr1	R.[+229.16293].YPQDYQFYIQN[+1881.68720]FTALPLNTVVPPQR.Q	YPQDYQFYIQNFTALPLNTVVPPQR	231213_OE_RK_SG_TMT_HILIC	37164	73.354	1.2e-17	1281.35	4	0.39	940.1	SG	6206.29	7817.52	11136.7	11542.3	8813.84	13589.5	13796.3	18238.9	15386	14469.7	23230.6	9103.33	15096.1	120997	106644	Complex/hybrid	2	1	2	NeuAc	Q9CY50_HexNAc(4)Hex(3)Fuc(2)NeuAc(1)	Q9CY50_136	Q9CY50_136_HexNAc(4)Hex(3)Fuc(2)NeuAc(1)_SG			Yes
Q9CY50_136_HexNAc(4)Hex(3)Fuc(2)NeuAc(1)	Q9CY50	136	HexNAc(4)Hex(3)Fuc(2)NeuAc(1)	4	3	2	1		>sp|Q9CY50|SSRA_MOUSE Translocon-associated protein subunit alpha OS=Mus musculus OX=10090 GN=Ssr1 PE=1 SV=1	Ssr1	R.[+229.16293].YPQDYQFYIQN[+1881.68720]FTALPLNTVVPPQR.Q	YPQDYQFYIQNFTALPLNTVVPPQR	231213_OE_RK_SG_TMT_HILIC	37221	73.4602	4.6e-17	1708.8	3	-0.83	877.3	SG	1098.42	3055.82	2529.57	1996.38	1844.01	7144.55	4636.12	7410.97	5499.6	5289.88	3194.44	2104.84	5996.22	40505.3	106645	Complex/hybrid	2	1	2	NeuAc	Q9CY50_HexNAc(4)Hex(3)Fuc(2)NeuAc(1)	Q9CY50_136	Q9CY50_136_HexNAc(4)Hex(3)Fuc(2)NeuAc(1)_SG			Yes
Q9CY50_136_HexNAc(4)Hex(3)Fuc(2)NeuAc(1)	Q9CY50	136	HexNAc(4)Hex(3)Fuc(2)NeuAc(1)	4	3	2	1		>sp|Q9CY50|SSRA_MOUSE Translocon-associated protein subunit alpha OS=Mus musculus OX=10090 GN=Ssr1 PE=1 SV=1	Ssr1	R.[+229.16293].YPQDYQFYIQN[+1881.68720]FTALPLNTVVPPQR.Q	YPQDYQFYIQNFTALPLNTVVPPQR	231213_OE_RK_SG_TMT_HILIC	37129	73.2883	2.2e-15	1281.86	4	5.27	766.6	SG	17841.9	22211.8	24268.8	23445.6	21016.5	36199	30733.2	39590.5	36097.7	35119.8	47925.5	21756.9	35548	286525	106646	Complex/hybrid	2	1	2	NeuAc	Q9CY50_HexNAc(4)Hex(3)Fuc(2)NeuAc(1)	Q9CY50_136	Q9CY50_136_HexNAc(4)Hex(3)Fuc(2)NeuAc(1)_SG			Yes
Q9CY50_136_HexNAc(6)Hex(4)	Q9CY50	136	HexNAc(6)Hex(4)	6	4				>sp|Q9CY50|SSRA_MOUSE Translocon-associated protein subunit alpha OS=Mus musculus OX=10090 GN=Ssr1 PE=1 SV=1	Ssr1	R.[+229.16293].YPQDYQFYIQN[+1866.68753]FTALPLNTVVPPQR.Q	YPQDYQFYIQNFTALPLNTVVPPQR	231213_OE_RK_SG_TMT_HILIC	37169	73.3625	5e-18	1703.46	3	-3.63	903.2	SG	3117.01	3439.71	3322.15	3228.3	2480.61	10721.2	8625.43	9674.58	8793.04	8558.79	6850.66	3117.55	9274.62	61960.9	106647	Complex/hybrid	≥3	0	0	None	Q9CY50_HexNAc(6)Hex(4)	Q9CY50_136	Q9CY50_136_HexNAc(6)Hex(4)_SG			Yes
Q9CY50_136_HexNAc(2)Hex(9)	Q9CY50	136	HexNAc(2)Hex(9)	2	9				>sp|Q9CY50|SSRA_MOUSE Translocon-associated protein subunit alpha OS=Mus musculus OX=10090 GN=Ssr1 PE=1 SV=1	Ssr1	R.[+229.16293].YPQDYQFYIQN[+1864.63416]FTALPLNTVVPPQR.Q	YPQDYQFYIQNFTALPLNTVVPPQR	231213_OE_RK_SG_TMT_HILIC	37149	73.327	1.4e-18	1277.34	4	6.87	915.8	SG	8568.69	7275.2	10095.4	8607.9	7477.51	18944.7	16563.8	23865.8	17471.3	17787.2	9124.84	8404.94	18926.6	136657	106648	Oligomannose	0	0	0	None	Q9CY50_HexNAc(2)Hex(9)	Q9CY50_136	Q9CY50_136_HexNAc(2)Hex(9)_SG			Yes
Q9CY50_136_HexNAc(2)Hex(9)	Q9CY50	136	HexNAc(2)Hex(9)	2	9				>sp|Q9CY50|SSRA_MOUSE Translocon-associated protein subunit alpha OS=Mus musculus OX=10090 GN=Ssr1 PE=1 SV=1	Ssr1	R.[+229.16293].YPQDYQFYIQN[+1864.63416]FTALPLNTVVPPQR.Q	YPQDYQFYIQNFTALPLNTVVPPQR	231213_OE_RK_SG_TMT_HILIC	37132	73.295	1.4e-12	1277.34	4	6.58	646.5	SG	13025	25563.4	23721.6	22402.2	22740.4	36202.9	34636.1	39255.6	34637	32875.7	66055.2	21490.5	35521.5	285060	106649	Oligomannose	0	0	0	None	Q9CY50_HexNAc(2)Hex(9)	Q9CY50_136	Q9CY50_136_HexNAc(2)Hex(9)_SG			Yes
Q9CY50_136_HexNAc(4)Hex(3)Fuc(3)	Q9CY50	136	HexNAc(4)Hex(3)Fuc(3)	4	3	3			>sp|Q9CY50|SSRA_MOUSE Translocon-associated protein subunit alpha OS=Mus musculus OX=10090 GN=Ssr1 PE=1 SV=1	Ssr1	R.[+229.16293].YPQDYQFYIQN[+1736.64969]FTALPLN[+0.98402]TVVPPQR.Q	YPQDYQFYIQNFTALPLNTVVPPQR	231213_OE_RK_SG_TMT_HILIC	37205	73.4315	1.2e-09	1245.85	4	6.85	490.8	SG	31281.5	28846.8	32973.6	26336.4	25987.7	53376.1	54111.4	58464.6	56151	64798.1	41800.2	29085.2	57380.3	432327	106650	Complex/hybrid	2	0	≥3	None	Q9CY50_HexNAc(4)Hex(3)Fuc(3)	Q9CY50_136	Q9CY50_136_HexNAc(4)Hex(3)Fuc(3)_SG			Yes
Q9CY50_136_HexNAc(4)Hex(3)Fuc(3)	Q9CY50	136	HexNAc(4)Hex(3)Fuc(3)	4	3	3			>sp|Q9CY50|SSRA_MOUSE Translocon-associated protein subunit alpha OS=Mus musculus OX=10090 GN=Ssr1 PE=1 SV=1	Ssr1	R.[+229.16293].YPQDYQFYIQN[+1736.64969]FTALPLNTVVPPQR.Q	YPQDYQFYIQNFTALPLNTVVPPQR	231213_OE_RK_SG_TMT_HILIC	37229	73.4769	4.2e-17	1245.34	4	3.04	876.6	SG	10951.5	12262.4	16646.3	13834.4	11628.6	22075.6	25147.4	23283.4	23721.8	25269	14304.3	13064.6	23899.4	184820	106651	Complex/hybrid	2	0	≥3	None	Q9CY50_HexNAc(4)Hex(3)Fuc(3)	Q9CY50_136	Q9CY50_136_HexNAc(4)Hex(3)Fuc(3)_SG			Yes
Q9CY50_136_HexNAc(4)Hex(3)Fuc(3)	Q9CY50	136	HexNAc(4)Hex(3)Fuc(3)	4	3	3			>sp|Q9CY50|SSRA_MOUSE Translocon-associated protein subunit alpha OS=Mus musculus OX=10090 GN=Ssr1 PE=1 SV=1	Ssr1	R.[+229.16293].YPQDYQFYIQN[+1736.64969]FTALPLNTVVPPQR.Q	YPQDYQFYIQNFTALPLNTVVPPQR	231213_OE_RK_SG_TMT_HILIC	37258	73.5309	2.8e-13	1245.35	4	4.32	686.3	SG	35867.3	34550.2	32926.8	29547.1	31168.1	73541.4	74956.8	85873.9	77874.6	82503.8	33214.5	32811.9	78950.1	558810	106652	Complex/hybrid	2	0	≥3	None	Q9CY50_HexNAc(4)Hex(3)Fuc(3)	Q9CY50_136	Q9CY50_136_HexNAc(4)Hex(3)Fuc(3)_SG			Yes
Q9CY50_136_HexNAc(6)Hex(3)	Q9CY50	136	HexNAc(6)Hex(3)	6	3				>sp|Q9CY50|SSRA_MOUSE Translocon-associated protein subunit alpha OS=Mus musculus OX=10090 GN=Ssr1 PE=1 SV=1	Ssr1	R.[+229.16293].YPQDYQFYIQN[+1704.63471]FTALPLNTVVPPQR.Q	YPQDYQFYIQNFTALPLNTVVPPQR	231213_OE_RK_SG_TMT_HILIC	37183	73.3894	4.9e-17	1649.44	3	-2.83	885.6	SG	4918.76	4177.91	5539.59	4405.68	5213.14	15643.6	16320.3	18318.3	14589.6	14045.2	10266.8	4851.01	15783.4	103172	106653	Complex/hybrid	≥3	0	0	None	Q9CY50_HexNAc(6)Hex(3)	Q9CY50_136	Q9CY50_136_HexNAc(6)Hex(3)_SG			Yes
Q9CY50_136_HexNAc(2)Hex(8)	Q9CY50	136	HexNAc(2)Hex(8)	2	8				>sp|Q9CY50|SSRA_MOUSE Translocon-associated protein subunit alpha OS=Mus musculus OX=10090 GN=Ssr1 PE=1 SV=1	Ssr1	R.[+229.16293].YPQDYQFYIQN[+1702.58133]FTALPLNTVVPPQR.Q	YPQDYQFYIQNFTALPLNTVVPPQR	231213_OE_RK_SG_TMT_HILIC	37173	73.3725	1.4e-19	1236.83	4	6.75	965.9	SG	13956.5	15754.8	22286.8	18715.5	14211.2	30681.1	25073.4	23248.3	25570.5	25410.1	15193	16985	25996.7	214908	106654	Oligomannose	0	0	0	None	Q9CY50_HexNAc(2)Hex(8)	Q9CY50_136	Q9CY50_136_HexNAc(2)Hex(8)_SG			Yes
Q9CY50_136_HexNAc(2)Hex(7)	Q9CY50	136	HexNAc(2)Hex(7)	2	7				>sp|Q9CY50|SSRA_MOUSE Translocon-associated protein subunit alpha OS=Mus musculus OX=10090 GN=Ssr1 PE=1 SV=1	Ssr1	R.[+229.16293].YPQDYQFYIQN[+1540.52851]FTALPLNTVVPPQR.Q	YPQDYQFYIQNFTALPLNTVVPPQR	231213_OE_RK_SG_TMT_HILIC	37355	73.7128	1e-14	1196.32	4	8.53	720	SG	11697.6	11003.2	16487.7	10937.3	13198.9	18052	16873	21766.5	17838.3	20681.3	12010.5	12665	19042.2	158536	106655	Oligomannose	0	0	0	None	Q9CY50_HexNAc(2)Hex(7)	Q9CY50_136	Q9CY50_136_HexNAc(2)Hex(7)_SG			Yes
Q9CY50_136_HexNAc(2)Hex(7)	Q9CY50	136	HexNAc(2)Hex(7)	2	7				>sp|Q9CY50|SSRA_MOUSE Translocon-associated protein subunit alpha OS=Mus musculus OX=10090 GN=Ssr1 PE=1 SV=1	Ssr1	R.[+229.16293].YPQDYQFYIQN[+1540.52851]FTALPLNTVVPPQR.Q	YPQDYQFYIQNFTALPLNTVVPPQR	231213_OE_RK_SG_TMT_HILIC	37262	73.5376	2.8e-12	1196.32	4	4.65	623.4	SG	55769.4	51558.4	71563.1	48409.9	44117	102221	96995.5	133370	112953	104791	38887.2	54283.6	110066	821749	106656	Oligomannose	0	0	0	None	Q9CY50_HexNAc(2)Hex(7)	Q9CY50_136	Q9CY50_136_HexNAc(2)Hex(7)_SG			Yes
P15946_102_HexNAc(4)Hex(5)Fuc(1)	P15946	102	HexNAc(4)Hex(5)Fuc(1)	4	5	1			>sp|P15946|K1B11_MOUSE Kallikrein 1-related peptidase b11 OS=Mus musculus OX=10090 GN=Klk1b11 PE=2 SV=1	Klk1b11	K.[+229.16293].SFPHPDYN[+1768.63952]MSLLIIHNPEPEDDESNDLMLLR.L	SFPHPDYNMSLLIIHNPEPEDDESNDLMLLR	231213_OE_RK_SG_TMT_HILIC	34571	68.4706	5.3e-19	1413.39	4	4.68	917.1	SG	7541.63	7819.64	7985.9	6798.54	6250.21	8630.53	8557.02	7612.71	9812.18	11050.8	7420.4	7279.18	9132.64	82059.1	106657	Complex/hybrid	2	0	1	None	P15946_HexNAc(4)Hex(5)Fuc(1)	P15946_102	P15946_102_HexNAc(4)Hex(5)Fuc(1)_SG	Yes					Yes
P15946_102_HexNAc(2)Hex(8)	P15946	102	HexNAc(2)Hex(8)	2	8				>sp|P15946|K1B11_MOUSE Kallikrein 1-related peptidase b11 OS=Mus musculus OX=10090 GN=Klk1b11 PE=2 SV=1	Klk1b11	K.[+229.16293].SFPHPDYN[+1702.58133]MSLLIIHNPEPEDDESNDLMLLR.L	SFPHPDYNMSLLIIHNPEPEDDESNDLMLLR	231213_OE_RK_SG_TMT_HILIC	34614	68.5498	4.2e-18	1396.38	4	7.61	893.6	SG	14735	14749.6	17679.2	13348.7	15498.5	19643.5	17959.6	17860.1	18627.9	17127.1	15319.1	15202.2	18243.6	167229	106658	Oligomannose	0	0	0	None	P15946_HexNAc(2)Hex(8)	P15946_102	P15946_102_HexNAc(2)Hex(8)_SG	Yes					Yes
P15946_102_HexNAc(4)Hex(5)	P15946	102	HexNAc(4)Hex(5)	4	5				>sp|P15946|K1B11_MOUSE Kallikrein 1-related peptidase b11 OS=Mus musculus OX=10090 GN=Klk1b11 PE=2 SV=1	Klk1b11	K.[+229.16293].SFPHPDYN[+1622.58161]MSLLIIHN[+0.98402]PEPEDDESNDLMLLR.L	SFPHPDYNMSLLIIHNPEPEDDESNDLMLLR	231213_OE_RK_SG_TMT_HILIC	34543	68.4184	9.2e-06	1377.12	4	1.02	301.4	SG	18422.4	16363.7	24813.1	18839.2	20783.1	50574.6	39936.4	44964.2	42836.8	41559.6	10868	19844.3	43974.3	319093	106659	Complex/hybrid	2	0	0	None	P15946_HexNAc(4)Hex(5)	P15946_102	P15946_102_HexNAc(4)Hex(5)_SG	Yes					Yes
P15946_102_HexNAc(2)Hex(7)	P15946	102	HexNAc(2)Hex(7)	2	7				>sp|P15946|K1B11_MOUSE Kallikrein 1-related peptidase b11 OS=Mus musculus OX=10090 GN=Klk1b11 PE=2 SV=1	Klk1b11	K.[+229.16293].SFPHPDYN[+1540.52851]M[+15.99492]SLLIIHNPEPEDDESNDLMLLR.L	SFPHPDYNMSLLIIHNPEPEDDESNDLMLLR	231213_OE_RK_SG_TMT_HILIC	36322	71.7644	1.8e-13	1360.11	4	6.18	709.8	SG	40788.6	34087.4	41127.3	35199.4	36332.8	26492.8	19556.5	23341.8	20328.7	21171.1	12463.3	37507.1	22178.2	298427	106660	Oligomannose	0	0	0	None	P15946_HexNAc(2)Hex(7)	P15946_102	P15946_102_HexNAc(2)Hex(7)_SG	Yes					Yes
P15946_102_HexNAc(2)Hex(7)	P15946	102	HexNAc(2)Hex(7)	2	7				>sp|P15946|K1B11_MOUSE Kallikrein 1-related peptidase b11 OS=Mus musculus OX=10090 GN=Klk1b11 PE=2 SV=1	Klk1b11	K.[+229.16293].SFPHPDYN[+1540.52851]MSLLIIHN[+0.98402]PEPEDDESNDLMLLR.L	SFPHPDYNMSLLIIHNPEPEDDESNDLMLLR	231213_OE_RK_SG_TMT_HILIC	36319	71.7593	2.6e-19	1356.1	4	-0.63	950.6	SG	39030.8	38277.6	45192.4	35104.9	36569	31763.9	25969.1	31275.6	28193.7	26872.3	22225.9	38834.9	28814.9	338249	106661	Oligomannose	0	0	0	None	P15946_HexNAc(2)Hex(7)	P15946_102	P15946_102_HexNAc(2)Hex(7)_SG	Yes					Yes
P15946_102_HexNAc(2)Hex(7)	P15946	102	HexNAc(2)Hex(7)	2	7				>sp|P15946|K1B11_MOUSE Kallikrein 1-related peptidase b11 OS=Mus musculus OX=10090 GN=Klk1b11 PE=2 SV=1	Klk1b11	K.[+229.16293].SFPHPDYN[+1540.52851]MSLLIIHNPEPEDDESNDLMLLR.L	SFPHPDYNMSLLIIHNPEPEDDESNDLMLLR	231213_OE_RK_SG_TMT_HILIC	36347	71.8115	1.6e-22	1356.1	4	-0.78	1140.5	SG	18798.2	21248	23521.6	14093.2	17860.1	11905.5	12548.1	13572	10477.6	13688.8	9178.42	19104.2	12438.4	157713	106662	Oligomannose	0	0	0	None	P15946_HexNAc(2)Hex(7)	P15946_102	P15946_102_HexNAc(2)Hex(7)_SG	Yes					Yes
P15946_102_HexNAc(4)Hex(2)	P15946	102	HexNAc(4)Hex(2)	4	2				>sp|P15946|K1B11_MOUSE Kallikrein 1-related peptidase b11 OS=Mus musculus OX=10090 GN=Klk1b11 PE=2 SV=1	Klk1b11	K.[+229.16293].SFPHPDYN[+1136.42314]M[+15.99492]SLLIIHNPEPEDDESNDLMLLR.L	SFPHPDYNMSLLIIHNPEPEDDESNDLMLLR	231213_OE_RK_SG_TMT_HILIC	41422	81.4035	0.00037	1678.1	3	0.52	357.1	SG	4258.06	3911.44	4946.89	4651.38	5641.07	3319.4	2853.25	3418.08	4300.98	3756.13	2597.39	4681.77	3529.57	41056.7	106663	Complex/hybrid	2	0	0	None	P15946_HexNAc(4)Hex(2)	P15946_102	P15946_102_HexNAc(4)Hex(2)_SG	Yes					Yes
P15946_102_HexNAc(2)Hex(2)	P15946	102	HexNAc(2)Hex(2)	2	2				>sp|P15946|K1B11_MOUSE Kallikrein 1-related peptidase b11 OS=Mus musculus OX=10090 GN=Klk1b11 PE=2 SV=1	Klk1b11	K.[+229.16293].SFPHPDYN[+730.26439]MSLLIIHNPEPEDDESNDLMLLR.L	SFPHPDYNMSLLIIHNPEPEDDESNDLMLLR	231213_OE_RK_SG_TMT_HILIC	35132	69.5323	5.3e-21	1153.55	4	4.83	1034.2	SG	22438	19487.9	23337.2	17850.5	17471.4	16725.8	12276.6	17273	17945.5	17759.3	14487.4	20117	16396	182565	106664	Paucimannose	0	0	0	None	P15946_HexNAc(2)Hex(2)	P15946_102	P15946_102_HexNAc(2)Hex(2)_SG	Yes					Yes
P15946_102_HexNAc(2)Hex(1)	P15946	102	HexNAc(2)Hex(1)	2	1				>sp|P15946|K1B11_MOUSE Kallikrein 1-related peptidase b11 OS=Mus musculus OX=10090 GN=Klk1b11 PE=2 SV=1	Klk1b11	K.[+229.16293].SFPHPDYN[+568.21157]MSLLIIHNPEPEDDESNDLMLLR.L	SFPHPDYNMSLLIIHNPEPEDDESNDLMLLR	231213_OE_RK_SG_TMT_HILIC	35273	69.7964	2.1e-17	1113.04	4	9.42	816.8	SG	37419.9	34585.4	40765.3	25532.6	42605.5	33121.2	31418.2	43312.9	37916.6	32841.4	26140.6	36181.8	35722.1	359519	106665	Paucimannose	0	0	0	None	P15946_HexNAc(2)Hex(1)	P15946_102	P15946_102_HexNAc(2)Hex(1)_SG	Yes					Yes
Q9JM71_69_HexNAc(4)Hex(5)	Q9JM71	69	HexNAc(4)Hex(5)	4	5				>sp|Q9JM71|K1B27_MOUSE Kallikrein 1-related peptidase b27 OS=Mus musculus OX=10090 GN=Klk1b27 PE=1 SV=1	Klk1b27	R.[+229.16293].SNK[+229.16293]YIC[+57.02146]GGVLLDPNWVLTAAHC[+57.02146]YGN[+1622.58161]DTSQHNVWLGK[+229.16293].N	SNKYICGGVLLDPNWVLTAAHCYGNDTSQHNVWLGK	231213_OE_RK_SG_TMT_HILIC	35325	69.894	2.8e-15	1280.22	5	7.74	701	SG	20787.8	20239.2	21722.3	5440.11	16908.5	8116.67	5012.88	8315.27	7341.31	7908.33	6794.99	17019.6	7338.89	121792	106666	Complex/hybrid	2	0	0	None	Q9JM71_HexNAc(4)Hex(5)	Q9JM71_69	Q9JM71_69_HexNAc(4)Hex(5)_SG	Yes					Yes
Q9JM71_69_HexNAc(4)Hex(5)	Q9JM71	69	HexNAc(4)Hex(5)	4	5				>sp|Q9JM71|K1B27_MOUSE Kallikrein 1-related peptidase b27 OS=Mus musculus OX=10090 GN=Klk1b27 PE=1 SV=1	Klk1b27	K.[+229.16293].YIC[+57.02146]GGVLLDPNWVLTAAHC[+57.02146]YGN[+1622.58161]DTSQHNVWLGK[+229.16293].N	YICGGVLLDPNWVLTAAHCYGNDTSQHNVWLGK	231213_OE_RK_SG_TMT_HILIC	37825	74.6041	3.3e-14	1460.69	4	6.16	695.2	SG	46896.3	36724	44866.8	30669.5	32712.7	17947.6	17061.2	20511.3	18093.1	17248.7	14427.9	38373.9	18172.4	282732	106667	Complex/hybrid	2	0	0	None	Q9JM71_HexNAc(4)Hex(5)	Q9JM71_69	Q9JM71_69_HexNAc(4)Hex(5)_SG	Yes					Yes
Q9JM71_69_HexNAc(4)Hex(5)	Q9JM71	69	HexNAc(4)Hex(5)	4	5				>sp|Q9JM71|K1B27_MOUSE Kallikrein 1-related peptidase b27 OS=Mus musculus OX=10090 GN=Klk1b27 PE=1 SV=1	Klk1b27	K.[+229.16293].YIC[+57.02146]GGVLLDPNWVLTAAHC[+57.02146]YGN[+1622.58161]DTSQHNVWLGK[+229.16293].N	YICGGVLLDPNWVLTAAHCYGNDTSQHNVWLGK	231213_OE_RK_SG_TMT_HILIC	37850	74.6512	5.4e-14	1168.75	5	5.34	664.7	SG	13107.1	13945.1	13730.7	10601.5	11740.1	11674	9452.18	15019.6	13594.9	14667	11263.7	12624.9	12881.5	127532	106668	Complex/hybrid	2	0	0	None	Q9JM71_HexNAc(4)Hex(5)	Q9JM71_69	Q9JM71_69_HexNAc(4)Hex(5)_SG	Yes					Yes
Q9JM71_69_HexNAc(2)Hex(2)	Q9JM71	69	HexNAc(2)Hex(2)	2	2				>sp|Q9JM71|K1B27_MOUSE Kallikrein 1-related peptidase b27 OS=Mus musculus OX=10090 GN=Klk1b27 PE=1 SV=1	Klk1b27	K.[+229.16293].YIC[+57.02146]GGVLLDPNWVLTAAHC[+57.02146]YGN[+730.26439]DTSQHNVWLGK[+229.16293].N	YICGGVLLDPNWVLTAAHCYGNDTSQHNVWLGK	231213_OE_RK_SG_TMT_HILIC	38248	75.4043	2e-23	1237.61	4	8.13	1114.7	SG	151716	127292	136816	75409.3	123143	46510.8	42248.8	42649.6	41968.6	45986.9	22481.5	122875	43873	833741	106669	Paucimannose	0	0	0	None	Q9JM71_HexNAc(2)Hex(2)	Q9JM71_69	Q9JM71_69_HexNAc(2)Hex(2)_SG	Yes					Yes
Q9JM71_69_HexNAc(2)Hex(2)	Q9JM71	69	HexNAc(2)Hex(2)	2	2				>sp|Q9JM71|K1B27_MOUSE Kallikrein 1-related peptidase b27 OS=Mus musculus OX=10090 GN=Klk1b27 PE=1 SV=1	Klk1b27	K.[+229.16293].YIC[+57.02146]GGVLLDPNWVLTAAHC[+57.02146]YGN[+730.26439]DTSQHNVWLGK[+229.16293].N	YICGGVLLDPNWVLTAAHCYGNDTSQHNVWLGK	231213_OE_RK_SG_TMT_HILIC	38251	75.4093	2.6e-21	990.289	5	8.37	1008.1	SG	72530.9	66614	72467.9	52788.8	59275.5	24067.1	20617	24011.4	23695.4	21590.9	17254.9	64735.4	22796.4	437659	106670	Paucimannose	0	0	0	None	Q9JM71_HexNAc(2)Hex(2)	Q9JM71_69	Q9JM71_69_HexNAc(2)Hex(2)_SG	Yes					Yes
Q9JM71_69_HexNAc(1)	Q9JM71	69	HexNAc(1)	1					>sp|Q9JM71|K1B27_MOUSE Kallikrein 1-related peptidase b27 OS=Mus musculus OX=10090 GN=Klk1b27 PE=1 SV=1	Klk1b27	K.[+229.16293].YIC[+57.02146]GGVLLDPNWVLTAAHC[+57.02146]YGN[+203.07937]DTSQHNVWLGK[+229.16293].N	YICGGVLLDPNWVLTAAHCYGNDTSQHNVWLGK	231213_OE_RK_SG_TMT_HILIC	38801	76.4545	3.3e-14	1105.81	4	5.7	655.8	SG	47731.3	42646.8	43014.3	65711.3	30650.3	30781.1	26692.4	22313.5	26043.8	27481.2	32500	45950.8	26662.4	363066	106671	Core	0	0	0	None	Q9JM71_HexNAc(1)	Q9JM71_69	Q9JM71_69_HexNAc(1)_SG	Yes					Yes
Q9JM71_105_HexNAc(4)Hex(5)Fuc(3)NeuAc(1)	Q9JM71	105	HexNAc(4)Hex(5)Fuc(3)NeuAc(1)	4	5	3	1		>sp|Q9JM71|K1B27_MOUSE Kallikrein 1-related peptidase b27 OS=Mus musculus OX=10090 GN=Klk1b27 PE=1 SV=1	Klk1b27	K.[+229.16293].SFPHPDYN[+2351.85075]MSLLNDHIPHPEDK[+229.16293]SNDLMLLR.L	SFPHPDYNMSLLNDHIPHPEDKSNDLMLLR	231213_OE_RK_SG_TMT_HILIC	30371	60.5293	6.5e-17	1060.32	6	6	809.2	SG	10905.4	9326.35	9387.26	8121.36	7773.62	9560.77	12094.5	9031.42	10511.7	9387.4	6150.72	9102.79	10117.2	96099.7	106672	Complex/hybrid	2	1	≥3	NeuAc	Q9JM71_HexNAc(4)Hex(5)Fuc(3)NeuAc(1)	Q9JM71_105	Q9JM71_105_HexNAc(4)Hex(5)Fuc(3)NeuAc(1)_SG	Yes					Yes
Q9JM71_105_HexNAc(5)Hex(6)	Q9JM71	105	HexNAc(5)Hex(6)	5	6				>sp|Q9JM71|K1B27_MOUSE Kallikrein 1-related peptidase b27 OS=Mus musculus OX=10090 GN=Klk1b27 PE=1 SV=1	Klk1b27	K.[+229.16293].SFPHPDYN[+1987.71380]M[+15.99492]SLLNDHIPHPEDK[+229.16293]SNDLMLLR.L	SFPHPDYNMSLLNDHIPHPEDKSNDLMLLR	231213_OE_RK_SG_TMT_HILIC	28475	56.9388	4e-14	1002.3	6	7.86	657.9	SG	27183.4	21918	23574.5	15321.9	17114.9	23579.4	19253.8	21772.2	23389.7	25399.1	19047.2	21022.6	22678.8	218507	106673	Complex/hybrid	≥3	0	0	None	Q9JM71_HexNAc(5)Hex(6)	Q9JM71_105	Q9JM71_105_HexNAc(5)Hex(6)_SG	Yes					Yes
Q9JM71_105_HexNAc(5)Hex(6)	Q9JM71	105	HexNAc(5)Hex(6)	5	6				>sp|Q9JM71|K1B27_MOUSE Kallikrein 1-related peptidase b27 OS=Mus musculus OX=10090 GN=Klk1b27 PE=1 SV=1	Klk1b27	K.[+229.16293].SFPHPDYN[+1987.71380]MSLLNDHIPHPEDK[+229.16293]SNDLMLLR.L	SFPHPDYNMSLLNDHIPHPEDKSNDLMLLR	231213_OE_RK_SG_TMT_HILIC	30638	61.0341	5.1e-15	999.303	6	8.86	745.2	SG	8340.74	10002.8	12371	7948.27	7603.71	11767.5	10384.6	7686.93	10081.9	9635.83	4936.56	9253.29	9911.34	95823.2	106674	Complex/hybrid	≥3	0	0	None	Q9JM71_HexNAc(5)Hex(6)	Q9JM71_105	Q9JM71_105_HexNAc(5)Hex(6)_SG	Yes					Yes
Q9JM71_105_HexNAc(5)Hex(5)	Q9JM71	105	HexNAc(5)Hex(5)	5	5				>sp|Q9JM71|K1B27_MOUSE Kallikrein 1-related peptidase b27 OS=Mus musculus OX=10090 GN=Klk1b27 PE=1 SV=1	Klk1b27	K.[+229.16293].SFPHPDYN[+1825.66098]MSLLNDHIPHPEDK[+229.16293]SNDLM[+15.99492]LLR.L	SFPHPDYNMSLLNDHIPHPEDKSNDLMLLR	231213_OE_RK_SG_TMT_HILIC	29517	58.9079	2.5e-07	974.957	6	5.13	464.9	SG	23954.2	24242.5	27779.3	19281.6	21667.8	21097.7	21461.3	24044.5	22555.9	24419.3	16972.7	23385.1	22715.7	230504	106675	Complex/hybrid	≥3	0	0	None	Q9JM71_HexNAc(5)Hex(5)	Q9JM71_105	Q9JM71_105_HexNAc(5)Hex(5)_SG	Yes					Yes
Q9JM71_105_HexNAc(5)Hex(5)	Q9JM71	105	HexNAc(5)Hex(5)	5	5				>sp|Q9JM71|K1B27_MOUSE Kallikrein 1-related peptidase b27 OS=Mus musculus OX=10090 GN=Klk1b27 PE=1 SV=1	Klk1b27	K.[+229.16293].SFPHPDYN[+1825.66098]M[+15.99492]SLLNDHIPHPEDK[+229.16293]SNDLMLLR.L	SFPHPDYNMSLLNDHIPHPEDKSNDLMLLR	231213_OE_RK_SG_TMT_HILIC	28611	57.1953	2.4e-06	975.293	6	7.15	340.7	SG	42999.9	36670	47359.7	33695.4	36058.6	60584.6	53518.1	55811	56171.2	49521.5	30292.5	39356.7	55121.3	472390	106676	Complex/hybrid	≥3	0	0	None	Q9JM71_HexNAc(5)Hex(5)	Q9JM71_105	Q9JM71_105_HexNAc(5)Hex(5)_SG	Yes					Yes
Q9JM71_105_HexNAc(4)Hex(3)	Q9JM71	105	HexNAc(4)Hex(3)	4	3				>sp|Q9JM71|K1B27_MOUSE Kallikrein 1-related peptidase b27 OS=Mus musculus OX=10090 GN=Klk1b27 PE=1 SV=1	Klk1b27	K.[+229.16293].SFPHPDYN[+1298.47596]M[+15.99492]SLLNDHIPHPEDK[+229.16293]SNDLMLLR.L	SFPHPDYNMSLLNDHIPHPEDKSNDLMLLR	231213_OE_RK_SG_TMT_HILIC	42335	83.1369	2.4e-06	1330.13	4	3.96	454.2	SG	38653.8	37561.6	45434.4	32889	37692.7	29338	22978.9	27633.6	27337.9	34281.7	22823.4	38446.3	28314	333802	106677	Complex/hybrid	2	0	0	None	Q9JM71_HexNAc(4)Hex(3)	Q9JM71_105	Q9JM71_105_HexNAc(4)Hex(3)_SG	Yes					Yes
Q9JM71_105_HexNAc(4)Hex(3)Fuc(3)	Q9JM71	105	HexNAc(4)Hex(3)Fuc(3)	4	3	3			>sp|Q9JM71|K1B27_MOUSE Kallikrein 1-related peptidase b27 OS=Mus musculus OX=10090 GN=Klk1b27 PE=1 SV=1	Klk1b27	K.[+229.16293].SFPHPDYN[+1736.64969]MSLLNDHIPHPEDK[+229.16293].S	SFPHPDYNMSLLNDHIPHPEDK	231213_OE_RK_SG_TMT_HILIC	43802	85.9132	0.0063	1600.41	3	8.09	264.3	SG	42897.8	45131.7	56709.6	26837.4	46302.6	9842.45	11193.7	10714.3	7375	6280.86	5982.92	43575.8	9081.27	263285	106678	Complex/hybrid	2	0	≥3	None	Q9JM71_HexNAc(4)Hex(3)Fuc(3)	Q9JM71_105	Q9JM71_105_HexNAc(4)Hex(3)Fuc(3)_SG	Yes					Yes
Q9JM71_105_HexNAc(2)Hex(2)	Q9JM71	105	HexNAc(2)Hex(2)	2	2				>sp|Q9JM71|K1B27_MOUSE Kallikrein 1-related peptidase b27 OS=Mus musculus OX=10090 GN=Klk1b27 PE=1 SV=1	Klk1b27	K.[+229.16293].SFPHPDYN[+730.26439]MSLLNDHIPHPEDK[+229.16293]SNDLMLLR.L	SFPHPDYNMSLLNDHIPHPEDKSNDLMLLR	231213_OE_RK_SG_TMT_HILIC	30842	61.4207	4.3e-22	789.892	6	6.46	1052.1	SG	35091.8	30850	40421.8	25846.6	27742.5	8110.63	8309.68	7804.04	11210.2	5108.26	9532.06	31990.6	8108.55	200496	106679	Paucimannose	0	0	0	None	Q9JM71_HexNAc(2)Hex(2)	Q9JM71_105	Q9JM71_105_HexNAc(2)Hex(2)_SG	Yes					Yes
Q9JM71_105_HexNAc(2)	Q9JM71	105	HexNAc(2)	2					>sp|Q9JM71|K1B27_MOUSE Kallikrein 1-related peptidase b27 OS=Mus musculus OX=10090 GN=Klk1b27 PE=1 SV=1	Klk1b27	K.[+229.16293].SFPHPDYN[+406.15875]M[+15.99492]SLLNDHIPHPEDK[+229.16293]SNDLMLLR.L	SFPHPDYNMSLLNDHIPHPEDKSNDLMLLR	231213_OE_RK_SG_TMT_HILIC	42955	84.3056	0.0003	1107.56	4	9.41	227.8	SG	25631.5	34578.7	35400.4	41418.8	25143.9	21474.2	19574.4	39335.8	22804.8	18712.5	31420.3	32434.6	24380.3	284075	106680	Core	0	0	0	None	Q9JM71_HexNAc(2)	Q9JM71_105	Q9JM71_105_HexNAc(2)_SG	Yes					Yes
Q3UUY6_270_HexNAc(3)Hex(6)	Q3UUY6	270	HexNAc(3)Hex(6)	3	6				>sp|Q3UUY6|PROM2_MOUSE Prominin-2 OS=Mus musculus OX=10090 GN=Prom2 PE=1 SV=1	Prom2	R.[+229.16293].ALN[+1581.55506]TTSVELQEAQR.H	ALNTTSVELQEAQR	231213_OE_RK_SG_TMT_HILIC	18739	38.4799	2.9e-14	1124.18	3	4.73	736.6	SG	21431.1	14360.6	23969.6	20008.1	14215.9	21478.8	22103.1	19395.6	21369.5	24843.5	5287.73	18797.1	21838.1	203176	106681	Complex/hybrid	1	0	0	None	Q3UUY6_HexNAc(3)Hex(6)	Q3UUY6_270	Q3UUY6_270_HexNAc(3)Hex(6)_SG	Yes	Yes				Yes
Q3UUY6_270_HexNAc(2)Hex(5)	Q3UUY6	270	HexNAc(2)Hex(5)	2	5				>sp|Q3UUY6|PROM2_MOUSE Prominin-2 OS=Mus musculus OX=10090 GN=Prom2 PE=1 SV=1	Prom2	R.[+229.16293].ALN[+1216.42286]TTSVELQEAQR.H	ALNTTSVELQEAQR	231213_OE_RK_SG_TMT_HILIC	18824	38.6439	2.2e-20	1002.47	3	5.83	1030.2	SG	48996.5	26623.7	38850.1	38465.6	38476	160520	130774	101941	127085	118590	16437.8	38282.4	127782	830322	106682	Oligomannose	0	0	0	None	Q3UUY6_HexNAc(2)Hex(5)	Q3UUY6_270	Q3UUY6_270_HexNAc(2)Hex(5)_SG	Yes	Yes				Yes
Q3UUY6_344_HexNAc(4)Hex(7)Fuc(2)	Q3UUY6	344	HexNAc(4)Hex(7)Fuc(2)	4	7	2			>sp|Q3UUY6|PROM2_MOUSE Prominin-2 OS=Mus musculus OX=10090 GN=Prom2 PE=1 SV=1	Prom2	R.[+229.16293].LK[+229.16293]DVPETN[+2238.80307]FSSMVQEEK[+229.16293].A	LKDVPETNFSSMVQEEK	231213_OE_RK_SG_TMT_HILIC	27640	55.3616	4.6e-13	982.062	5	6.73	691.5	SG	11610.6	6773.69	10878	8979.56	7098.83	21791.9	15901.8	15480.1	18899.5	16859.8	8984.5	9068.14	17786.6	134274	106683	Complex/hybrid	2	0	2	None	Q3UUY6_HexNAc(4)Hex(7)Fuc(2)	Q3UUY6_344	Q3UUY6_344_HexNAc(4)Hex(7)Fuc(2)_SG	Yes	Yes				Yes
Q3UUY6_344_HexNAc(4)Hex(7)NeuAc(1)	Q3UUY6	344	HexNAc(4)Hex(7)NeuAc(1)	4	7		1		>sp|Q3UUY6|PROM2_MOUSE Prominin-2 OS=Mus musculus OX=10090 GN=Prom2 PE=1 SV=1	Prom2	R.[+229.16293].LK[+229.16293]DVPETN[+2237.78267]FSSMVQEEK[+229.16293].A	LKDVPETNFSSMVQEEK	231213_OE_RK_SG_TMT_HILIC	27611	55.3076	1.6e-15	1227.32	4	7.18	782.2	SG	14235.1	12608.1	16264.9	9827.1	9213.75	22209.8	18345	18930.2	18821	17132.3	8442.53	12429.8	19087.7	157587	106684	Complex/hybrid	2	1	0	NeuAc	Q3UUY6_HexNAc(4)Hex(7)NeuAc(1)	Q3UUY6_344	Q3UUY6_344_HexNAc(4)Hex(7)NeuAc(1)_SG	Yes	Yes				Yes
Q3UUY6_344_HexNAc(4)Hex(7)	Q3UUY6	344	HexNAc(4)Hex(7)	4	7				>sp|Q3UUY6|PROM2_MOUSE Prominin-2 OS=Mus musculus OX=10090 GN=Prom2 PE=1 SV=1	Prom2	R.[+229.16293].LK[+229.16293]DVPETN[+1946.68725]FSSMVQEEK[+229.16293].A	LKDVPETNFSSMVQEEK	231213_OE_RK_SG_TMT_HILIC	26485	53.1765	1.1e-15	1154.55	4	8.52	768.9	SG	16980	13415.3	20736.1	19146.5	14535.2	35328.2	32140.1	27850.4	29076.2	29613.1	9884.95	16962.6	30801.6	238821	106685	Complex/hybrid	2	0	0	None	Q3UUY6_HexNAc(4)Hex(7)	Q3UUY6_344	Q3UUY6_344_HexNAc(4)Hex(7)_SG	Yes	Yes				Yes
Q3UUY6_344_HexNAc(4)Hex(7)	Q3UUY6	344	HexNAc(4)Hex(7)	4	7				>sp|Q3UUY6|PROM2_MOUSE Prominin-2 OS=Mus musculus OX=10090 GN=Prom2 PE=1 SV=1	Prom2	R.[+229.16293].LK[+229.16293]DVPETN[+1946.68725]FSSMVQEEK[+229.16293].A	LKDVPETNFSSMVQEEK	231213_OE_RK_SG_TMT_HILIC	26492	53.1883	3.5e-13	923.641	5	9.42	673.2	SG	16389.6	10274.2	14565.4	10567.4	11922.9	18342.9	12628.1	13051.8	16668	15724.3	7609.33	12743.9	15283	140135	106686	Complex/hybrid	2	0	0	None	Q3UUY6_HexNAc(4)Hex(7)	Q3UUY6_344	Q3UUY6_344_HexNAc(4)Hex(7)_SG	Yes	Yes				Yes
Q3UUY6_344_HexNAc(4)Hex(7)	Q3UUY6	344	HexNAc(4)Hex(7)	4	7				>sp|Q3UUY6|PROM2_MOUSE Prominin-2 OS=Mus musculus OX=10090 GN=Prom2 PE=1 SV=1	Prom2	R.[+229.16293].LK[+229.16293]DVPETN[+1946.68725]FSSMVQEEK[+229.16293].A	LKDVPETNFSSMVQEEK	231213_OE_RK_SG_TMT_HILIC	26481	53.1662	1.2e-09	923.84	5	7.64	529.3	SG	37552.4	35459.5	43044.1	25985.1	29865.5	38647	34522.5	35336.7	36286.6	43103	23278.1	34381.3	37579.2	359802	106687	Complex/hybrid	2	0	0	None	Q3UUY6_HexNAc(4)Hex(7)	Q3UUY6_344	Q3UUY6_344_HexNAc(4)Hex(7)_SG	Yes	Yes				Yes
Q3UUY6_344_HexNAc(4)Hex(7)	Q3UUY6	344	HexNAc(4)Hex(7)	4	7				>sp|Q3UUY6|PROM2_MOUSE Prominin-2 OS=Mus musculus OX=10090 GN=Prom2 PE=1 SV=1	Prom2	R.[+229.16293].LK[+229.16293]DVPETN[+1946.68725]FSSMVQEEK[+229.16293].A	LKDVPETNFSSMVQEEK	231213_OE_RK_SG_TMT_HILIC	26490	53.1849	3.4e-06	1154.55	4	8.52	417	SG	6988.03	6594.1	9368.64	9381.93	5522.74	14719	10919.5	12173.4	11761.8	9888.9	5183.35	7571.09	11892.5	97318	106688	Complex/hybrid	2	0	0	None	Q3UUY6_HexNAc(4)Hex(7)	Q3UUY6_344	Q3UUY6_344_HexNAc(4)Hex(7)_SG	Yes	Yes				Yes
Q3UUY6_344_HexNAc(3)Hex(6)NeuAc(1)	Q3UUY6	344	HexNAc(3)Hex(6)NeuAc(1)	3	6		1		>sp|Q3UUY6|PROM2_MOUSE Prominin-2 OS=Mus musculus OX=10090 GN=Prom2 PE=1 SV=1	Prom2	R.[+229.16293].LK[+229.16293]DVPETN[+1872.65048]FSSMVQEEK[+229.16293].A	LKDVPETNFSSMVQEEK	231213_OE_RK_SG_TMT_HILIC	27769	55.6081	1.4e-13	1136.04	4	7.94	688.5	SG	11588.3	10212.3	8917.44	10699.2	9802.2	38798.6	27046.1	29842.6	32696.4	31978.6	15530.2	10243.9	32072.5	211582	106689	Complex/hybrid	1	1	0	NeuAc	Q3UUY6_HexNAc(3)Hex(6)NeuAc(1)	Q3UUY6_344	Q3UUY6_344_HexNAc(3)Hex(6)NeuAc(1)_SG	Yes	Yes				Yes
Q3UUY6_344_HexNAc(3)Hex(6)NeuAc(1)	Q3UUY6	344	HexNAc(3)Hex(6)NeuAc(1)	3	6		1		>sp|Q3UUY6|PROM2_MOUSE Prominin-2 OS=Mus musculus OX=10090 GN=Prom2 PE=1 SV=1	Prom2	R.[+229.16293].LK[+229.16293]DVPETN[+1872.65048]FSSMVQEEK[+229.16293].A	LKDVPETNFSSMVQEEK	231213_OE_RK_SG_TMT_HILIC	27780	55.6267	1.6e-06	909.034	5	9.5	463.1	SG	7449.1	9398.44	7328.84	6962.46	7888.75	19633.6	15657.4	17148.1	18491.7	15337.3	10723.9	7805.52	17253.6	125296	106690	Complex/hybrid	1	1	0	NeuAc	Q3UUY6_HexNAc(3)Hex(6)NeuAc(1)	Q3UUY6_344	Q3UUY6_344_HexNAc(3)Hex(6)NeuAc(1)_SG	Yes	Yes				Yes
Q3UUY6_344_HexNAc(3)Hex(6)	Q3UUY6	344	HexNAc(3)Hex(6)	3	6				>sp|Q3UUY6|PROM2_MOUSE Prominin-2 OS=Mus musculus OX=10090 GN=Prom2 PE=1 SV=1	Prom2	R.[+229.16293].LK[+229.16293]DVPETN[+1581.55506]FSSMVQEEK[+229.16293].A	LKDVPETNFSSMVQEEK	231213_OE_RK_SG_TMT_HILIC	26646	53.4801	1.4e-12	1063.26	4	7.5	649.2	SG	8440.5	7511.05	12066.8	10388.9	10249.3	30212.7	26910.7	21951.8	25129	25815.1	10875.3	9731.3	26003.9	178676	106691	Complex/hybrid	1	0	0	None	Q3UUY6_HexNAc(3)Hex(6)	Q3UUY6_344	Q3UUY6_344_HexNAc(3)Hex(6)_SG	Yes	Yes				Yes
Q3UUY6_564_HexNAc(4)Hex(7)NeuAc(1)	Q3UUY6	564	HexNAc(4)Hex(7)NeuAc(1)	4	7		1		>sp|Q3UUY6|PROM2_MOUSE Prominin-2 OS=Mus musculus OX=10090 GN=Prom2 PE=1 SV=1	Prom2	K.[+229.16293].VLQLN[+2237.78267]DSYDLDK[+229.16293]HLDIK[+229.16293]QYTHK[+229.16293].I	VLQLNDSYDLDKHLDIKQYTHK	231213_OE_RK_SG_TMT_HILIC	28254	56.5202	9.4e-13	974.152	6	10.1	644.4	SG	63518.8	55386	58042.4	54584.5	37593.3	58948	56729.9	36336.8	49777.1	50828.6	8845.11	53825	50524.1	521745	106692	Complex/hybrid	2	1	0	NeuAc	Q3UUY6_HexNAc(4)Hex(7)NeuAc(1)	Q3UUY6_564	Q3UUY6_564_HexNAc(4)Hex(7)NeuAc(1)_SG	Yes	Yes				Yes
Q3UUY6_564_HexNAc(4)Hex(7)NeuAc(1)	Q3UUY6	564	HexNAc(4)Hex(7)NeuAc(1)	4	7		1		>sp|Q3UUY6|PROM2_MOUSE Prominin-2 OS=Mus musculus OX=10090 GN=Prom2 PE=1 SV=1	Prom2	K.[+229.16293].VLQLN[+2237.78267]DSYDLDK[+229.16293]HLDIK[+229.16293]QYTHK[+229.16293].I	VLQLNDSYDLDKHLDIKQYTHK	231213_OE_RK_SG_TMT_HILIC	28285	56.5794	0.00031	1168.78	5	10.09	406.6	SG	6102.33	4925.94	7183.2	7682.42	3874.23	15217.1	15474.6	12552.2	11912.5	18836.8	4311.71	5953.62	14798.7	103761	106693	Complex/hybrid	2	1	0	NeuAc	Q3UUY6_HexNAc(4)Hex(7)NeuAc(1)	Q3UUY6_564	Q3UUY6_564_HexNAc(4)Hex(7)NeuAc(1)_SG	Yes	Yes				Yes
Q3UUY6_564_HexNAc(5)Hex(6)	Q3UUY6	564	HexNAc(5)Hex(6)	5	6				>sp|Q3UUY6|PROM2_MOUSE Prominin-2 OS=Mus musculus OX=10090 GN=Prom2 PE=1 SV=1	Prom2	K.[+229.16293].VLQLN[+1987.71380]DSYDLDK[+229.16293]HLDIK[+229.16293]QYTHK[+229.16293].I	VLQLNDSYDLDKHLDIKQYTHK	231213_OE_RK_SG_TMT_HILIC	27431	54.967	0.00037	932.806	6	8.12	249.8	SG	12011	9872.7	13561.2	10360.1	10319.5	9722.96	11257.3	12241.1	12525.1	10778.6	7698.53	11224.9	11305	112650	106694	Complex/hybrid	≥3	0	0	None	Q3UUY6_HexNAc(5)Hex(6)	Q3UUY6_564	Q3UUY6_564_HexNAc(5)Hex(6)_SG	Yes	Yes				Yes
Q3UUY6_564_HexNAc(4)Hex(7)	Q3UUY6	564	HexNAc(4)Hex(7)	4	7				>sp|Q3UUY6|PROM2_MOUSE Prominin-2 OS=Mus musculus OX=10090 GN=Prom2 PE=1 SV=1	Prom2	K.[+229.16293].VLQLN[+1946.68725]DSYDLDK[+229.16293]HLDIK[+229.16293]QYTHK[+229.16293].I	VLQLNDSYDLDKHLDIKQYTHK	231213_OE_RK_SG_TMT_HILIC	27419	54.9467	9.4e-15	925.635	6	9.54	738.7	SG	249069	211127	250632	197887	140856	120690	108825	61183.5	103034	115012	20384.5	209914	101749	1.55831e+06	106695	Complex/hybrid	2	0	0	None	Q3UUY6_HexNAc(4)Hex(7)	Q3UUY6_564	Q3UUY6_564_HexNAc(4)Hex(7)_SG	Yes	Yes				Yes
Q3UUY6_564_HexNAc(4)Hex(7)	Q3UUY6	564	HexNAc(4)Hex(7)	4	7				>sp|Q3UUY6|PROM2_MOUSE Prominin-2 OS=Mus musculus OX=10090 GN=Prom2 PE=1 SV=1	Prom2	K.[+229.16293].VLQLN[+1946.68725]DSYDLDK[+229.16293]HLDIK[+229.16293]QYTHK[+229.16293].I	VLQLNDSYDLDKHLDIKQYTHK	231213_OE_RK_SG_TMT_HILIC	27430	54.9653	2.4e-14	1110.76	5	7.96	731.7	SG	36060.9	29776.6	34216.5	32844.7	22750.1	23128.1	20492.5	16321.2	21260	25006.9	9106.86	31129.8	21241.7	261857	106696	Complex/hybrid	2	0	0	None	Q3UUY6_HexNAc(4)Hex(7)	Q3UUY6_564	Q3UUY6_564_HexNAc(4)Hex(7)_SG	Yes	Yes				Yes
Q3UUY6_564_HexNAc(4)Hex(7)	Q3UUY6	564	HexNAc(4)Hex(7)	4	7				>sp|Q3UUY6|PROM2_MOUSE Prominin-2 OS=Mus musculus OX=10090 GN=Prom2 PE=1 SV=1	Prom2	K.[+229.16293].VLQLN[+1946.68725]DSYDLDK[+229.16293]HLDIK[+229.16293]QYTHK[+229.16293].I	VLQLNDSYDLDKHLDIKQYTHK	231213_OE_RK_SG_TMT_HILIC	27704	55.4832	5.6e-14	925.802	6	9.75	666.5	SG	36585.8	39073.9	38693.8	33682	23034	30291.9	31649.1	26307.7	33563.6	27382.8	20174	34213.9	29839	320265	106697	Complex/hybrid	2	0	0	None	Q3UUY6_HexNAc(4)Hex(7)	Q3UUY6_564	Q3UUY6_564_HexNAc(4)Hex(7)_SG	Yes	Yes				Yes
Q3UUY6_564_HexNAc(4)Hex(7)NeuAc(1)	Q3UUY6	564	HexNAc(4)Hex(7)NeuAc(1)	4	7		1		>sp|Q3UUY6|PROM2_MOUSE Prominin-2 OS=Mus musculus OX=10090 GN=Prom2 PE=1 SV=1	Prom2	K.[+229.16293].VLQLN[+2237.78267]DSYDLDK[+229.16293]HLDIK[+229.16293].Q	VLQLNDSYDLDKHLDIK	231213_OE_RK_SG_TMT_HILIC	29323	58.5428	1.9e-16	991.481	5	9.16	816.9	SG	11077.8	9049.04	10347.1	8463.15	10449.1	17510.1	14801.4	13409.2	15304.8	15075.1	7554.39	9877.24	15220.1	125487	106698	Complex/hybrid	2	1	0	NeuAc	Q3UUY6_HexNAc(4)Hex(7)NeuAc(1)	Q3UUY6_564	Q3UUY6_564_HexNAc(4)Hex(7)NeuAc(1)_SG	Yes	Yes				Yes
Q3UUY6_564_HexNAc(4)Hex(7)NeuAc(1)	Q3UUY6	564	HexNAc(4)Hex(7)NeuAc(1)	4	7		1		>sp|Q3UUY6|PROM2_MOUSE Prominin-2 OS=Mus musculus OX=10090 GN=Prom2 PE=1 SV=1	Prom2	K.[+229.16293].VLQLN[+2237.78267]DSYDLDK[+229.16293]HLDIK[+229.16293].Q	VLQLNDSYDLDKHLDIK	231213_OE_RK_SG_TMT_HILIC	29324	58.5445	1.5e-15	1239.1	4	8.01	796.8	SG	14135.6	8763.93	12529.1	9700.42	11087.2	19616.7	17650.7	19009.6	18008.3	20552.4	7677.97	11243.3	18967.6	151054	106699	Complex/hybrid	2	1	0	NeuAc	Q3UUY6_HexNAc(4)Hex(7)NeuAc(1)	Q3UUY6_564	Q3UUY6_564_HexNAc(4)Hex(7)NeuAc(1)_SG	Yes	Yes				Yes
Q3UUY6_564_HexNAc(4)Hex(7)	Q3UUY6	564	HexNAc(4)Hex(7)	4	7				>sp|Q3UUY6|PROM2_MOUSE Prominin-2 OS=Mus musculus OX=10090 GN=Prom2 PE=1 SV=1	Prom2	K.[+229.16293].VLQLN[+1946.68725]DSYDLDK[+229.16293]HLDIK[+229.16293].Q	VLQLNDSYDLDKHLDIK	231213_OE_RK_SG_TMT_HILIC	28226	56.468	1.2e-16	933.462	5	9.6	829.5	SG	41439.2	29789	35126.9	28601.8	19819.9	29332.9	28154.3	20608.7	27028.1	20881.1	9279.76	30955.3	25201	280782	106700	Complex/hybrid	2	0	0	None	Q3UUY6_HexNAc(4)Hex(7)	Q3UUY6_564	Q3UUY6_564_HexNAc(4)Hex(7)_SG	Yes	Yes				Yes
Q3UUY6_564_HexNAc(4)Hex(7)	Q3UUY6	564	HexNAc(4)Hex(7)	4	7				>sp|Q3UUY6|PROM2_MOUSE Prominin-2 OS=Mus musculus OX=10090 GN=Prom2 PE=1 SV=1	Prom2	K.[+229.16293].VLQLN[+1946.68725]DSYDLDK[+229.16293]HLDIK[+229.16293].Q	VLQLNDSYDLDKHLDIK	231213_OE_RK_SG_TMT_HILIC	28225	56.4663	6.8e-15	1166.57	4	8.7	729.1	SG	78989.5	58999.8	67443.9	59539.7	38977.3	74078.4	76474.9	70325.8	69381.9	57441.8	14114	60790	69540.5	651653	106701	Complex/hybrid	2	0	0	None	Q3UUY6_HexNAc(4)Hex(7)	Q3UUY6_564	Q3UUY6_564_HexNAc(4)Hex(7)_SG	Yes	Yes				Yes
Q3UUY6_651_HexNAc(4)Hex(7)NeuAc(1)	Q3UUY6	651	HexNAc(4)Hex(7)NeuAc(1)	4	7		1		>sp|Q3UUY6|PROM2_MOUSE Prominin-2 OS=Mus musculus OX=10090 GN=Prom2 PE=1 SV=1	Prom2	R.[+229.16293].GFLVQIQK[+229.16293]PVVNTDMWQLAQELEGLAQAQN[+2237.78267]DSLLR.Q	GFLVQIQKPVVNTDMWQLAQELEGLAQAQNDSLLR	231213_OE_RK_SG_TMT_HILIC	48085	94.0717	1.6e-16	1330.45	5	6.15	834	SG	7799.38	7504.91	9869.27	7169.08	5731.79	14150.8	11220.1	12894.5	13931	13666.8	6412.78	7614.89	13172.6	103938	106702	Complex/hybrid	2	1	0	NeuAc	Q3UUY6_HexNAc(4)Hex(7)NeuAc(1)	Q3UUY6_651	Q3UUY6_651_HexNAc(4)Hex(7)NeuAc(1)_SG	Yes	Yes				Yes
Q3UUY6_651_HexNAc(4)Hex(7)	Q3UUY6	651	HexNAc(4)Hex(7)	4	7				>sp|Q3UUY6|PROM2_MOUSE Prominin-2 OS=Mus musculus OX=10090 GN=Prom2 PE=1 SV=1	Prom2	R.[+229.16293].GFLVQIQK[+229.16293]PVVNTDMWQLAQELEGLAQAQN[+1946.68725]DSLLR.Q	GFLVQIQKPVVNTDMWQLAQELEGLAQAQNDSLLR	231213_OE_RK_SG_TMT_HILIC	46865	91.7411	1.2e-12	1272.43	5	4.46	632.6	SG	1913.38	4105.37	3882.68	3246.47	3512.54	6366.56	3700.84	6175.03	5318.86	6268.3	3619.09	3332.09	5565.92	44490	106703	Complex/hybrid	2	0	0	None	Q3UUY6_HexNAc(4)Hex(7)	Q3UUY6_651	Q3UUY6_651_HexNAc(4)Hex(7)_SG	Yes	Yes				Yes
Q3UUY6_685_HexNAc(4)Hex(7)Fuc(2)	Q3UUY6	685	HexNAc(4)Hex(7)Fuc(2)	4	7	2			>sp|Q3UUY6|PROM2_MOUSE Prominin-2 OS=Mus musculus OX=10090 GN=Prom2 PE=1 SV=1	Prom2	K.[+229.16293].VVPQESLVTK[+229.16293]LN[+2238.80307]FSVK[+229.16293].T	VVPQESLVTKLNFSVK	231213_OE_RK_SG_TMT_HILIC	32691	64.9145	3.5e-15	1179.09	4	8.01	767.3	SG	58372.9	51292.8	62325.9	49774.8	38905.8	38486.9	33369.6	32269.2	30111.3	37342.6	16278.5	52134.5	34315.9	432252	106704	Complex/hybrid	2	0	2	None	Q3UUY6_HexNAc(4)Hex(7)Fuc(2)	Q3UUY6_685	Q3UUY6_685_HexNAc(4)Hex(7)Fuc(2)_SG	Yes	Yes				Yes
Q3UUY6_685_HexNAc(4)Hex(7)NeuAc(1)	Q3UUY6	685	HexNAc(4)Hex(7)NeuAc(1)	4	7		1		>sp|Q3UUY6|PROM2_MOUSE Prominin-2 OS=Mus musculus OX=10090 GN=Prom2 PE=1 SV=1	Prom2	K.[+229.16293].VVPQESLVTK[+229.16293]LN[+2237.78267]FSVK[+229.16293].T	VVPQESLVTKLNFSVK	231213_OE_RK_SG_TMT_HILIC	32622	64.7863	1.3e-11	1178.84	4	9.65	675.6	SG	38717.6	37796.2	38233.3	35491.2	27958.4	24045.7	19825.2	22312.4	20202.5	26564.5	15106.5	35639.3	22590.1	291147	106705	Complex/hybrid	2	1	0	NeuAc	Q3UUY6_HexNAc(4)Hex(7)NeuAc(1)	Q3UUY6_685	Q3UUY6_685_HexNAc(4)Hex(7)NeuAc(1)_SG	Yes	Yes				Yes
Q3UUY6_685_HexNAc(4)Hex(7)	Q3UUY6	685	HexNAc(4)Hex(7)	4	7				>sp|Q3UUY6|PROM2_MOUSE Prominin-2 OS=Mus musculus OX=10090 GN=Prom2 PE=1 SV=1	Prom2	K.[+229.16293].VVPQESLVTK[+229.16293]LN[+1946.68725]FSVK[+229.16293].T	VVPQESLVTKLNFSVK	231213_OE_RK_SG_TMT_HILIC	31248	62.1882	1.8e-13	1106.32	4	9.68	693.2	SG	49197.4	36534.1	44372.2	29085.7	27961.3	30749.3	25751.4	23365.2	25301	32493	12355.9	37430.1	27532	324811	106706	Complex/hybrid	2	0	0	None	Q3UUY6_HexNAc(4)Hex(7)	Q3UUY6_685	Q3UUY6_685_HexNAc(4)Hex(7)_SG	Yes	Yes				Yes
Q3UUY6_685_HexNAc(3)Hex(6)	Q3UUY6	685	HexNAc(3)Hex(6)	3	6				>sp|Q3UUY6|PROM2_MOUSE Prominin-2 OS=Mus musculus OX=10090 GN=Prom2 PE=1 SV=1	Prom2	K.[+229.16293].LN[+1581.55506]FSVK[+229.16293].T	LNFSVK	231213_OE_RK_SG_TMT_HILIC	23958	48.3813	0.0046	916.443	3	8.94	363.7	SG	17994.1	16798.6	18937.6	17770.1	13416.6	28024.7	32570.9	28394.5	35362.3	29878.2	16487.7	16983.4	30846.1	239148	106707	Complex/hybrid	1	0	0	None	Q3UUY6_HexNAc(3)Hex(6)	Q3UUY6_685	Q3UUY6_685_HexNAc(3)Hex(6)_SG	Yes	Yes				Yes
P15948_102_HexNAc(4)Hex(6)NeuAc(1)	P15948	102	HexNAc(4)Hex(6)NeuAc(1)	4	6		1		>sp|P15948|K1B22_MOUSE Kallikrein 1-related peptidase b22 OS=Mus musculus OX=10090 GN=Klk1b22 PE=1 SV=1	Klk1b22	K.[+229.16293].SFPHPDFN[+2075.72985]MSLLQSVPTGADLSNDLMLLR.L	SFPHPDFNMSLLQSVPTGADLSNDLMLLR	231213_OE_RK_SG_TMT_HILIC	32053	63.7076	0.0073	1380.63	4	5.21	377.9	SG	12581.2	11010.8	11672	9032.09	11600.8	11189.3	8415.12	16124.5	7176.73	8973.84	7079.12	11179.4	10375.9	107776	106708	Complex/hybrid	2	1	0	NeuAc	P15948_HexNAc(4)Hex(6)NeuAc(1)	P15948_102	P15948_102_HexNAc(4)Hex(6)NeuAc(1)_SG	Yes					Yes
P15948_102_HexNAc(4)Hex(4)Fuc(3)	P15948	102	HexNAc(4)Hex(4)Fuc(3)	4	4	3			>sp|P15948|K1B22_MOUSE Kallikrein 1-related peptidase b22 OS=Mus musculus OX=10090 GN=Klk1b22 PE=1 SV=1	Klk1b22	K.[+229.16293].SFPHPDFN[+1898.70251]MSLLQSVPTGADLSNDLMLLR.L	SFPHPDFNMSLLQSVPTGADLSNDLMLLR	231213_OE_RK_SG_TMT_HILIC	31906	63.4308	7.3e-05	1336.38	4	8.21	343.1	SG	24611	27936.6	29638.3	20169.8	18856.7	34824.8	25848.8	36791.1	33797.4	28130.2	23122.1	24242.5	31878.5	280605	106709	Complex/hybrid	2	0	≥3	None	P15948_HexNAc(4)Hex(4)Fuc(3)	P15948_102	P15948_102_HexNAc(4)Hex(4)Fuc(3)_SG	Yes					Yes
P15948_102_HexNAc(2)Hex(7)	P15948	102	HexNAc(2)Hex(7)	2	7				>sp|P15948|K1B22_MOUSE Kallikrein 1-related peptidase b22 OS=Mus musculus OX=10090 GN=Klk1b22 PE=1 SV=1	Klk1b22	K.[+229.16293].SFPHPDFN[+1540.52851]MSLLQSVPTGADLSNDLMLLR.L	SFPHPDFNMSLLQSVPTGADLSNDLMLLR	231213_OE_RK_SG_TMT_HILIC	43348	85.0551	4.3e-18	1247.08	4	0.82	930.9	SG	12257.6	15183.1	21396.2	10281.8	13690.3	18261	14791.2	17833.1	21228.5	19153.3	18289.7	14561.8	18253.4	164076	106710	Oligomannose	0	0	0	None	P15948_HexNAc(2)Hex(7)	P15948_102	P15948_102_HexNAc(2)Hex(7)_SG	Yes					Yes
P15948_102_HexNAc(2)Hex(7)	P15948	102	HexNAc(2)Hex(7)	2	7				>sp|P15948|K1B22_MOUSE Kallikrein 1-related peptidase b22 OS=Mus musculus OX=10090 GN=Klk1b22 PE=1 SV=1	Klk1b22	K.[+229.16293].SFPHPDFN[+1540.52851]MSLLQSVPTGADLSNDLMLLR.L	SFPHPDFNMSLLQSVPTGADLSNDLMLLR	231213_OE_RK_SG_TMT_HILIC	43361	85.0771	2.8e-16	1662.43	3	-0.54	809.2	SG	5990.86	8118.78	9100.77	7526.1	10805.4	9435.78	4841.28	6648.1	7342.5	9660.17	2927.84	8308.38	7585.57	79469.7	106711	Oligomannose	0	0	0	None	P15948_HexNAc(2)Hex(7)	P15948_102	P15948_102_HexNAc(2)Hex(7)_SG	Yes					Yes
P15948_102_HexNAc(2)Hex(2)	P15948	102	HexNAc(2)Hex(2)	2	2				>sp|P15948|K1B22_MOUSE Kallikrein 1-related peptidase b22 OS=Mus musculus OX=10090 GN=Klk1b22 PE=1 SV=1	Klk1b22	K.[+229.16293].SFPHPDFN[+730.26439]M[+15.99492]SLLQSVPTGADLSNDLMLLR.L	SFPHPDFNMSLLQSVPTGADLSNDLMLLR	231213_OE_RK_SG_TMT_HILIC	39508	77.7859	8.2e-12	1048.51	4	6.99	585.5	SG	42008.2	44525.4	54178.1	40289.6	44930.1	57271.7	40145.8	56832.4	50626.8	56644.8	56660.4	45186.3	52304.3	487453	106712	Paucimannose	0	0	0	None	P15948_HexNAc(2)Hex(2)	P15948_102	P15948_102_HexNAc(2)Hex(2)_SG	Yes					Yes
P15948_102_HexNAc(2)Hex(2)	P15948	102	HexNAc(2)Hex(2)	2	2				>sp|P15948|K1B22_MOUSE Kallikrein 1-related peptidase b22 OS=Mus musculus OX=10090 GN=Klk1b22 PE=1 SV=1	Klk1b22	K.[+229.16293].SFPHPDFN[+730.26439]MSLLQSVPTGADLSNDLMLLR.L	SFPHPDFNMSLLQSVPTGADLSNDLMLLR	231213_OE_RK_SG_TMT_HILIC	42227	82.9329	5e-21	1392.35	3	7.16	1044.8	SG	33119.6	26466	29381.3	24114.1	28352.8	16046.1	18491.6	21568.4	16678.7	16765.1	10639.6	28286.8	17910	230984	106713	Paucimannose	0	0	0	None	P15948_HexNAc(2)Hex(2)	P15948_102	P15948_102_HexNAc(2)Hex(2)_SG	Yes					Yes
P15948_102_HexNAc(2)Hex(2)	P15948	102	HexNAc(2)Hex(2)	2	2				>sp|P15948|K1B22_MOUSE Kallikrein 1-related peptidase b22 OS=Mus musculus OX=10090 GN=Klk1b22 PE=1 SV=1	Klk1b22	K.[+229.16293].SFPHPDFN[+730.26439]MSLLQSVPTGADLSNDLMLLR.L	SFPHPDFNMSLLQSVPTGADLSNDLMLLR	231213_OE_RK_SG_TMT_HILIC	42251	82.9802	5.8e-17	1044.52	4	8.25	817	SG	41514.1	42822.4	49302.2	28782.6	42713.2	25962.3	17110.7	25861.9	24101.4	24158.1	22816.7	41026.9	23438.9	322329	106714	Paucimannose	0	0	0	None	P15948_HexNAc(2)Hex(2)	P15948_102	P15948_102_HexNAc(2)Hex(2)_SG	Yes					Yes
P15948_102_HexNAc(2)Hex(2)	P15948	102	HexNAc(2)Hex(2)	2	2				>sp|P15948|K1B22_MOUSE Kallikrein 1-related peptidase b22 OS=Mus musculus OX=10090 GN=Klk1b22 PE=1 SV=1	Klk1b22	K.[+229.16293].SFPHPDFN[+730.26439]MSLLQSVPTGADLSNDLMLLR.L	SFPHPDFNMSLLQSVPTGADLSNDLMLLR	231213_OE_RK_SG_TMT_HILIC	42343	83.1504	2.6e-06	1392.68	3	4.09	282	SG	9270.21	8152.59	7849.43	10626.4	7149.7	15487.4	13307.3	15786.9	15317	15828.7	10368.1	8609.67	15145.5	118776	106715	Paucimannose	0	0	0	None	P15948_HexNAc(2)Hex(2)	P15948_102	P15948_102_HexNAc(2)Hex(2)_SG	Yes					Yes
P15948_102_HexNAc(2)Hex(1)	P15948	102	HexNAc(2)Hex(1)	2	1				>sp|P15948|K1B22_MOUSE Kallikrein 1-related peptidase b22 OS=Mus musculus OX=10090 GN=Klk1b22 PE=1 SV=1	Klk1b22	K.[+229.16293].SFPHPDFN[+568.21157]MSLLQSVPTGADLSNDLMLLR.L	SFPHPDFNMSLLQSVPTGADLSNDLMLLR	231213_OE_RK_SG_TMT_HILIC	42395	83.2481	4.6e-21	1338.34	3	7.38	1009.2	SG	20721.4	21515.6	21430.8	15034.3	18157.7	13701.2	12434.2	13767.9	13611.4	14130.3	10278.7	19372	13529	164505	106716	Paucimannose	0	0	0	None	P15948_HexNAc(2)Hex(1)	P15948_102	P15948_102_HexNAc(2)Hex(1)_SG	Yes					Yes
P15948_102_HexNAc(2)Hex(1)	P15948	102	HexNAc(2)Hex(1)	2	1				>sp|P15948|K1B22_MOUSE Kallikrein 1-related peptidase b22 OS=Mus musculus OX=10090 GN=Klk1b22 PE=1 SV=1	Klk1b22	K.[+229.16293].SFPHPDFN[+568.21157]MSLLQSVPTGADLSNDLMLLR.L	SFPHPDFNMSLLQSVPTGADLSNDLMLLR	231213_OE_RK_SG_TMT_HILIC	42387	83.2346	7.5e-16	1004	4	7.94	756.9	SG	29095.3	29676.1	39666.4	26385.3	23676.3	24700.1	21936.7	26683.2	26788.5	27138.2	22420.9	29699.9	25449.3	275746	106717	Paucimannose	0	0	0	None	P15948_HexNAc(2)Hex(1)	P15948_102	P15948_102_HexNAc(2)Hex(1)_SG	Yes					Yes
P15948_102_HexNAc(1)	P15948	102	HexNAc(1)	1					>sp|P15948|K1B22_MOUSE Kallikrein 1-related peptidase b22 OS=Mus musculus OX=10090 GN=Klk1b22 PE=1 SV=1	Klk1b22	K.[+229.16293].SFPHPDFN[+203.07937]MSLLQSVPTGADLSNDLMLLR.L	SFPHPDFNMSLLQSVPTGADLSNDLMLLR	231213_OE_RK_SG_TMT_HILIC	42810	84.0326	6.5e-09	912.72	4	8.3	413.4	SG	32361.6	34651.2	34729.4	28690.2	25539.7	32879.3	26812.2	37300.8	38865.1	40259.6	32807.2	31194.4	35223.4	332089	106718	Core	0	0	0	None	P15948_HexNAc(1)	P15948_102	P15948_102_HexNAc(1)_SG	Yes					Yes
P00756_102_HexNAc(5)Hex(8)Fuc(4)	P00756	102	HexNAc(5)Hex(8)Fuc(4)	5	8	4			>sp|P00756|K1KB3_MOUSE Kallikrein 1-related peptidase b3 OS=Mus musculus OX=10090 GN=Klk1b3 PE=1 SV=1	Klk1b3	K.[+229.16293].AIPHPGFN[+2896.05109]MSLM[+15.99492]R.K	AIPHPGFNMSLMR	231213_OE_RK_SG_TMT_HILIC	29731	59.3149	0.0039	1153.75	4	6.63	270.1	SG	33271	29677.9	29739.9	21920	24018.2	35662.5	33676.3	33044.6	36617.5	34244.1	41477.8	27725.4	34649	311872	106719	Complex/hybrid	≥3	0	≥3	None	P00756_HexNAc(5)Hex(8)Fuc(4)	P00756_102	P00756_102_HexNAc(5)Hex(8)Fuc(4)_SG	Yes					Yes
P00756_102_HexNAc(5)Hex(8)Fuc(4)	P00756	102	HexNAc(5)Hex(8)Fuc(4)	5	8	4			>sp|P00756|K1KB3_MOUSE Kallikrein 1-related peptidase b3 OS=Mus musculus OX=10090 GN=Klk1b3 PE=1 SV=1	Klk1b3	K.[+229.16293].AIPHPGFN[+2896.05109]M[+15.99492]SLMR.K	AIPHPGFNMSLMR	231213_OE_RK_SG_TMT_HILIC	29733	59.3183	0.00019	1538.33	3	3.77	264.5	SG	6582.84	5528.5	6579.03	6570.05	4424.22	5030.59	5820.36	8893.37	6207.92	7106.61	4917.83	5936.93	6611.77	62743.5	106720	Complex/hybrid	≥3	0	≥3	None	P00756_HexNAc(5)Hex(8)Fuc(4)	P00756_102	P00756_102_HexNAc(5)Hex(8)Fuc(4)_SG	Yes					Yes
P00756_102_HexNAc(7)Hex(7)Fuc(2)	P00756	102	HexNAc(7)Hex(7)Fuc(2)	7	7	2			>sp|P00756|K1KB3_MOUSE Kallikrein 1-related peptidase b3 OS=Mus musculus OX=10090 GN=Klk1b3 PE=1 SV=1	Klk1b3	K.[+229.16293].AIPHPGFN[+2848.04119]MSLMR.K	AIPHPGFNMSLMR	231213_OE_RK_SG_TMT_HILIC	26328	52.8794	0.0039	1137.75	4	7.67	230.6	SG	11415	7633.91	9471.54	14586.5	9261.37	11362.4	8644.75	13451.1	11693.2	9882.25	12075.9	10473.7	11006.7	107402	106721	Complex/hybrid	≥3	0	2	None	P00756_HexNAc(7)Hex(7)Fuc(2)	P00756_102	P00756_102_HexNAc(7)Hex(7)Fuc(2)_SG	Yes					Yes
P00756_102_HexNAc(5)Hex(5)Fuc(2)NeuAc(2)	P00756	102	HexNAc(5)Hex(5)Fuc(2)NeuAc(2)	5	5	2	2		>sp|P00756|K1KB3_MOUSE Kallikrein 1-related peptidase b3 OS=Mus musculus OX=10090 GN=Klk1b3 PE=1 SV=1	Klk1b3	K.[+229.16293].AIPHPGFN[+2699.96763]MSLMR.K	AIPHPGFNMSLMR	231213_OE_RK_SG_TMT_HILIC	27887	55.8292	0.0012	1100.72	4	-4.65	290.7	SG	29521.2	21753.5	25350.9	24090.2	17169.6	30387.2	25245.8	24291.9	25666.5	24256.8	22026.3	23577.1	25969.6	247734	106722	Complex/hybrid	≥3	2	2	NeuAc	P00756_HexNAc(5)Hex(5)Fuc(2)NeuAc(2)	P00756_102	P00756_102_HexNAc(5)Hex(5)Fuc(2)NeuAc(2)_SG	Yes					Yes
P00756_102_HexNAc(7)Hex(5)Fuc(1)NeuAc(1)	P00756	102	HexNAc(7)Hex(5)Fuc(1)NeuAc(1)	7	5	1	1		>sp|P00756|K1KB3_MOUSE Kallikrein 1-related peptidase b3 OS=Mus musculus OX=10090 GN=Klk1b3 PE=1 SV=1	Klk1b3	K.[+229.16293].AIPHPGFN[+2668.97305]MSLMR.K	AIPHPGFNMSLMR	231213_OE_RK_SG_TMT_HILIC	31571	62.7975	0.0083	1456.61	3	-8.94	302.1	SG	27556.5	18329.3	20957.3	21583.4	9580.79	13117.1	10718.9	14233.5	12137.8	11922	6299.78	19601.5	12425.9	160137	106723	Complex/hybrid	≥3	1	1	NeuAc	P00756_HexNAc(7)Hex(5)Fuc(1)NeuAc(1)	P00756_102	P00756_102_HexNAc(7)Hex(5)Fuc(1)NeuAc(1)_SG	Yes					Yes
P00756_102_HexNAc(4)Hex(8)Fuc(1)NeuAc(1)	P00756	102	HexNAc(4)Hex(8)Fuc(1)NeuAc(1)	4	8	1	1		>sp|P00756|K1KB3_MOUSE Kallikrein 1-related peptidase b3 OS=Mus musculus OX=10090 GN=Klk1b3 PE=1 SV=1	Klk1b3	K.[+229.16293].AIPHPGFN[+2545.89340]M[+15.99492]SLMR.K	AIPHPGFNMSLMR	231213_OE_RK_SG_TMT_HILIC	27886	55.8275	0.0011	1421.6	3	0.81	275.5	SG	10561.4	7975.86	12940	9107.77	6556.34	11232.1	7428.39	9673.05	6857.83	7114.29	4914.14	9428.27	8461.13	89447	106724	Complex/hybrid	2	1	1	NeuAc	P00756_HexNAc(4)Hex(8)Fuc(1)NeuAc(1)	P00756_102	P00756_102_HexNAc(4)Hex(8)Fuc(1)NeuAc(1)_SG	Yes					Yes
P00756_102_HexNAc(4)Hex(8)Fuc(1)NeuAc(1)	P00756	102	HexNAc(4)Hex(8)Fuc(1)NeuAc(1)	4	8	1	1		>sp|P00756|K1KB3_MOUSE Kallikrein 1-related peptidase b3 OS=Mus musculus OX=10090 GN=Klk1b3 PE=1 SV=1	Klk1b3	K.[+229.16293].AIPHPGFN[+2545.89340]MSLM[+15.99492]R.K	AIPHPGFNMSLMR	231213_OE_RK_SG_TMT_HILIC	27867	55.7903	0.0067	1066.46	4	3.74	266.9	SG	39302.5	36986.2	45420.6	35589.9	29955.9	41379.9	44734.8	36909.5	43810.6	41178.9	21442.5	37451.1	41602.8	395269	106725	Complex/hybrid	2	1	1	NeuAc	P00756_HexNAc(4)Hex(8)Fuc(1)NeuAc(1)	P00756_102	P00756_102_HexNAc(4)Hex(8)Fuc(1)NeuAc(1)_SG	Yes					Yes
P00756_102_HexNAc(4)Hex(8)Fuc(1)NeuAc(1)	P00756	102	HexNAc(4)Hex(8)Fuc(1)NeuAc(1)	4	8	1	1		>sp|P00756|K1KB3_MOUSE Kallikrein 1-related peptidase b3 OS=Mus musculus OX=10090 GN=Klk1b3 PE=1 SV=1	Klk1b3	K.[+229.16293].AIPHPGFN[+2545.89340]MSLMR.K	AIPHPGFNMSLMR	231213_OE_RK_SG_TMT_HILIC	31401	62.4754	4e-06	1062.46	4	6.01	350	SG	36098.3	41177.8	46229.8	42424.4	29181	33365.7	30393.7	37995.2	32247.5	38240.7	18318.3	39022.3	34448.6	367354	106726	Complex/hybrid	2	1	1	NeuAc	P00756_HexNAc(4)Hex(8)Fuc(1)NeuAc(1)	P00756_102	P00756_102_HexNAc(4)Hex(8)Fuc(1)NeuAc(1)_SG	Yes					Yes
P00756_102_HexNAc(4)Hex(8)Fuc(1)NeuAc(1)	P00756	102	HexNAc(4)Hex(8)Fuc(1)NeuAc(1)	4	8	1	1		>sp|P00756|K1KB3_MOUSE Kallikrein 1-related peptidase b3 OS=Mus musculus OX=10090 GN=Klk1b3 PE=1 SV=1	Klk1b3	K.[+229.16293].AIPHPGFN[+2545.89340]MSLMR.K	AIPHPGFNMSLMR	231213_OE_RK_SG_TMT_HILIC	31653	62.9511	0.0011	1416.27	3	1.31	297.2	SG	12543.9	11553.3	16299.5	11643	6709.9	17147.1	12045.6	15415.7	14457.4	12944.3	9961.37	11749.9	14402	130760	106727	Complex/hybrid	2	1	1	NeuAc	P00756_HexNAc(4)Hex(8)Fuc(1)NeuAc(1)	P00756_102	P00756_102_HexNAc(4)Hex(8)Fuc(1)NeuAc(1)_SG	Yes					Yes
P00756_102_HexNAc(4)Hex(8)Fuc(1)NeuAc(1)	P00756	102	HexNAc(4)Hex(8)Fuc(1)NeuAc(1)	4	8	1	1		>sp|P00756|K1KB3_MOUSE Kallikrein 1-related peptidase b3 OS=Mus musculus OX=10090 GN=Klk1b3 PE=1 SV=1	Klk1b3	K.[+229.16293].AIPHPGFN[+2545.89340]MSLMR.K	AIPHPGFNMSLMR	231213_OE_RK_SG_TMT_HILIC	31420	62.5108	0.0049	1416.28	3	3.99	280.5	SG	31632	26475.6	27844.5	24506.1	14302	16342.4	17442.7	18624.7	13486.9	18298.9	7063.62	24952	16839.1	208956	106728	Complex/hybrid	2	1	1	NeuAc	P00756_HexNAc(4)Hex(8)Fuc(1)NeuAc(1)	P00756_102	P00756_102_HexNAc(4)Hex(8)Fuc(1)NeuAc(1)_SG	Yes					Yes
P00756_102_HexNAc(3)Hex(6) 79.9663	P00756	102	HexNAc(3)Hex(6) 79.9663	3	6 79.9663				>sp|P00756|K1KB3_MOUSE Kallikrein 1-related peptidase b3 OS=Mus musculus OX=10090 GN=Klk1b3 PE=1 SV=1	Klk1b3	K.[+229.16293].AIPHPGFN[+1581.55506][+79.96630]MSLMR.K	AIPHPGFNMSLMR	231213_OE_RK_SG_TMT_HILIC	27717	55.5085	8.2e-15	1121.15	3	7.64	740.9	SG	43874.5	38574.6	40563.7	29402.9	32870.4	28641	25965.9	24076.7	20125.3	23424.9	14750	37057.2	24446.7	307520	106729	Complex/hybrid	1	0	0	None	P00756_HexNAc(3)Hex(6) 79.9663	P00756_102	P00756_102_HexNAc(3)Hex(6) 79.9663_SG	Yes					Yes
P00756_102_HexNAc(4)Hex(5)	P00756	102	HexNAc(4)Hex(5)	4	5				>sp|P00756|K1KB3_MOUSE Kallikrein 1-related peptidase b3 OS=Mus musculus OX=10090 GN=Klk1b3 PE=1 SV=1	Klk1b3	K.[+229.16293].AIPHPGFN[+1622.58161]M[+15.99492]SLMR.K	AIPHPGFNMSLMR	231213_OE_RK_SG_TMT_HILIC	21385	43.5069	3.6e-08	835.381	4	8.77	547	SG	7777.76	6806.94	10515.4	7466.39	6932.84	6761.87	7131.86	5237.41	7968.83	6734.84	6620.9	7899.87	6766.96	73334.2	106730	Complex/hybrid	2	0	0	None	P00756_HexNAc(4)Hex(5)	P00756_102	P00756_102_HexNAc(4)Hex(5)_SG	Yes					Yes
P00756_102_HexNAc(4)Hex(5)	P00756	102	HexNAc(4)Hex(5)	4	5				>sp|P00756|K1KB3_MOUSE Kallikrein 1-related peptidase b3 OS=Mus musculus OX=10090 GN=Klk1b3 PE=1 SV=1	Klk1b3	K.[+229.16293].AIPHPGFN[+1622.58161]MSLM[+15.99492]R.K	AIPHPGFNMSLMR	231213_OE_RK_SG_TMT_HILIC	22735	46.0648	1e-07	835.379	4	5.77	544.6	SG	15620.4	16053.9	19331.8	11735.3	14467.4	11559	7276.77	6567.31	9311.01	7920.45	13650.8	15441.8	8526.91	119843	106731	Complex/hybrid	2	0	0	None	P00756_HexNAc(4)Hex(5)	P00756_102	P00756_102_HexNAc(4)Hex(5)_SG	Yes					Yes
P00756_102_HexNAc(4)Hex(5)	P00756	102	HexNAc(4)Hex(5)	4	5				>sp|P00756|K1KB3_MOUSE Kallikrein 1-related peptidase b3 OS=Mus musculus OX=10090 GN=Klk1b3 PE=1 SV=1	Klk1b3	K.[+229.16293].AIPHPGFN[+1622.58161]M[+15.99492]SLMR.K	AIPHPGFNMSLMR	231213_OE_RK_SG_TMT_HILIC	21357	43.4547	8.7e-08	1113.5	3	6.34	521.3	SG	15513.9	11923.5	15501	13008.7	16389.2	11086	13108.7	10478	9707.89	11400.5	8001.47	14467.3	11156.2	128117	106732	Complex/hybrid	2	0	0	None	P00756_HexNAc(4)Hex(5)	P00756_102	P00756_102_HexNAc(4)Hex(5)_SG	Yes					Yes
P00756_102_HexNAc(4)Hex(5)	P00756	102	HexNAc(4)Hex(5)	4	5				>sp|P00756|K1KB3_MOUSE Kallikrein 1-related peptidase b3 OS=Mus musculus OX=10090 GN=Klk1b3 PE=1 SV=1	Klk1b3	K.[+229.16293].AIPHPGFN[+1622.58161]M[+15.99492]SLMR.K	AIPHPGFNMSLMR	231213_OE_RK_SG_TMT_HILIC	22722	46.0412	3.5e-07	1113.5	3	4.91	516.6	SG	28285	20197.6	29691.6	19007.9	25344.6	16699.9	15644.2	12470	13621.6	11953.8	20064.2	24505.3	14077.9	192916	106733	Complex/hybrid	2	0	0	None	P00756_HexNAc(4)Hex(5)	P00756_102	P00756_102_HexNAc(4)Hex(5)_SG	Yes					Yes
P00756_102_HexNAc(2)Hex(7)	P00756	102	HexNAc(2)Hex(7)	2	7				>sp|P00756|K1KB3_MOUSE Kallikrein 1-related peptidase b3 OS=Mus musculus OX=10090 GN=Klk1b3 PE=1 SV=1	Klk1b3	K.[+229.16293].AIPHPGFN[+1540.52851]M[+15.99492]SLMR.K	AIPHPGFNMSLMR	231213_OE_RK_SG_TMT_HILIC	24469	49.3515	5.8e-06	1086.14	3	-1.75	455.5	SG	24652.5	22375.6	22909.4	23712.9	16833.6	29603.4	23862.3	23549.5	27452.3	29936.3	11952.6	22096.8	26880.8	244888	106734	Oligomannose	0	0	0	None	P00756_HexNAc(2)Hex(7)	P00756_102	P00756_102_HexNAc(2)Hex(7)_SG	Yes					Yes
P00756_102_HexNAc(2)Hex(7)	P00756	102	HexNAc(2)Hex(7)	2	7				>sp|P00756|K1KB3_MOUSE Kallikrein 1-related peptidase b3 OS=Mus musculus OX=10090 GN=Klk1b3 PE=1 SV=1	Klk1b3	K.[+229.16293].AIPHPGFN[+1540.52851]MSLMR.K	AIPHPGFNMSLMR	231213_OE_RK_SG_TMT_HILIC	27537	55.1678	3e-12	1080.81	3	-3.14	706.2	SG	30264	34654.8	31818.8	26907.7	31597.1	32184.2	29618.9	29857.4	32293.2	29972.1	20953.1	31048.5	30785.2	309168	106735	Oligomannose	0	0	0	None	P00756_HexNAc(2)Hex(7)	P00756_102	P00756_102_HexNAc(2)Hex(7)_SG	Yes					Yes
P00756_102_HexNAc(2)Hex(7)	P00756	102	HexNAc(2)Hex(7)	2	7				>sp|P00756|K1KB3_MOUSE Kallikrein 1-related peptidase b3 OS=Mus musculus OX=10090 GN=Klk1b3 PE=1 SV=1	Klk1b3	K.[+229.16293].AIPHPGFN[+1540.52851]MSLMR.K	AIPHPGFNMSLMR	231213_OE_RK_SG_TMT_HILIC	27585	55.2587	3e-10	1080.81	3	-3.82	623.5	SG	25133.1	23699.5	28091.7	21851.7	22334.7	33822	27863.1	25055.4	24272.8	28488.9	17082.1	24222.1	27900.5	260613	106736	Oligomannose	0	0	0	None	P00756_HexNAc(2)Hex(7)	P00756_102	P00756_102_HexNAc(2)Hex(7)_SG	Yes					Yes
P00756_102_HexNAc(2)Hex(6) 79.9663	P00756	102	HexNAc(2)Hex(6) 79.9663	2	6 79.9663				>sp|P00756|K1KB3_MOUSE Kallikrein 1-related peptidase b3 OS=Mus musculus OX=10090 GN=Klk1b3 PE=1 SV=1	Klk1b3	K.[+229.16293].AIPHPGFN[+1378.47569][+79.96630]M[+15.99492]SLMR.K	AIPHPGFNMSLMR	231213_OE_RK_SG_TMT_HILIC	23165	46.88	7.7e-07	1058.79	3	6.97	443.4	SG	19027.6	14054.8	18628	17321.7	16768.2	38126.6	42150.9	41596.1	49566.8	36094	16359.3	17160.1	41506.9	293335	106737	Oligomannose	0	0	0	None	P00756_HexNAc(2)Hex(6) 79.9663	P00756_102	P00756_102_HexNAc(2)Hex(6) 79.9663_SG	Yes					Yes
P00756_102_HexNAc(2)Hex(6) 79.9663	P00756	102	HexNAc(2)Hex(6) 79.9663	2	6 79.9663				>sp|P00756|K1KB3_MOUSE Kallikrein 1-related peptidase b3 OS=Mus musculus OX=10090 GN=Klk1b3 PE=1 SV=1	Klk1b3	K.[+229.16293].AIPHPGFN[+1378.47569][+79.96630]MSLMR.K	AIPHPGFNMSLMR	231213_OE_RK_SG_TMT_HILIC	27774	55.6166	6.4e-14	1053.46	3	8.83	692.7	SG	23100.1	19551.7	26364.1	18133.5	22475.8	27946.9	27478.8	25515.8	23002.7	23750.2	14729.2	21925	25538.9	237319	106738	Oligomannose	0	0	0	None	P00756_HexNAc(2)Hex(6) 79.9663	P00756_102	P00756_102_HexNAc(2)Hex(6) 79.9663_SG	Yes					Yes
P00756_102_HexNAc(2)Hex(5)	P00756	102	HexNAc(2)Hex(5)	2	5				>sp|P00756|K1KB3_MOUSE Kallikrein 1-related peptidase b3 OS=Mus musculus OX=10090 GN=Klk1b3 PE=1 SV=1	Klk1b3	K.[+229.16293].AIPHPGFN[+1216.42286]MSLM[+15.99492]R.K	AIPHPGFNMSLMR	231213_OE_RK_SG_TMT_HILIC	22932	46.4398	2.8e-08	978.118	3	8.17	551.8	SG	13433.7	14116	17146.9	17842.6	10610.5	15799.1	16151	15723.5	15877.5	16162.4	12915.3	14630	15942.7	152863	106739	Oligomannose	0	0	0	None	P00756_HexNAc(2)Hex(5)	P00756_102	P00756_102_HexNAc(2)Hex(5)_SG	Yes					Yes
P00756_102_HexNAc(2)Hex(5)	P00756	102	HexNAc(2)Hex(5)	2	5				>sp|P00756|K1KB3_MOUSE Kallikrein 1-related peptidase b3 OS=Mus musculus OX=10090 GN=Klk1b3 PE=1 SV=1	Klk1b3	K.[+229.16293].AIPHPGFN[+1216.42286]MSLMR.K	AIPHPGFNMSLMR	231213_OE_RK_SG_TMT_HILIC	25821	51.9175	6.9e-16	972.788	3	9.7	794.6	SG	36536.2	31322.5	36082.7	23469.2	28295.4	19789.8	20855.4	16288.5	18733.4	17473.1	12619	31141.2	18628	248846	106740	Oligomannose	0	0	0	None	P00756_HexNAc(2)Hex(5)	P00756_102	P00756_102_HexNAc(2)Hex(5)_SG	Yes					Yes
P00756_102_HexNAc(2)Hex(3)	P00756	102	HexNAc(2)Hex(3)	2	3				>sp|P00756|K1KB3_MOUSE Kallikrein 1-related peptidase b3 OS=Mus musculus OX=10090 GN=Klk1b3 PE=1 SV=1	Klk1b3	K.[+229.16293].AIPHPGFN[+892.31722]M[+15.99492]SLMR.K	AIPHPGFNMSLMR	231213_OE_RK_SG_TMT_HILIC	23212	46.9694	6.5e-06	870.081	3	7.61	366.2	SG	9683.28	10313.1	9897.91	9065.12	11531.2	15463.7	16470.6	18979.1	14393.4	13867.4	11440.8	10098.1	15834.9	129665	106741	Paucimannose	0	0	0	None	P00756_HexNAc(2)Hex(3)	P00756_102	P00756_102_HexNAc(2)Hex(3)_SG	Yes					Yes
P00756_102_HexNAc(2)Hex(3)	P00756	102	HexNAc(2)Hex(3)	2	3				>sp|P00756|K1KB3_MOUSE Kallikrein 1-related peptidase b3 OS=Mus musculus OX=10090 GN=Klk1b3 PE=1 SV=1	Klk1b3	K.[+229.16293].AIPHPGFN[+892.31722]MSLMR.K	AIPHPGFNMSLMR	231213_OE_RK_SG_TMT_HILIC	26092	52.4302	6.9e-16	864.752	3	9.99	768.8	SG	38294.4	38138	42151.6	30483.6	33513.9	19197.7	18462.6	14694.4	13985.6	16687.4	16491.4	36516.3	16605.5	265609	106742	Paucimannose	0	0	0	None	P00756_HexNAc(2)Hex(3)	P00756_102	P00756_102_HexNAc(2)Hex(3)_SG	Yes					Yes
P28654_206_HexNAc(4)Hex(5)NeuGc(1)	P28654	206	HexNAc(4)Hex(5)NeuGc(1)	4	5			1	>sp|P28654|PGS2_MOUSE Decorin OS=Mus musculus OX=10090 GN=Dcn PE=1 SV=1	Dcn	R.[+229.16293].ISDTN[+1929.67194]ITAIPQGLPTSLTEVHLDGNK[+229.16293]ITK[+229.16293].V	ISDTNITAIPQGLPTSLTEVHLDGNKITK	231213_OE_RK_SG_TMT_HILIC	32948	65.3968	7.8e-15	1424.22	4	7.02	713.1	SG	23024.5	26175.4	33229.2	27660.4	22284.2	85994.1	69341	80615.7	70435.4	72402.3	14172.7	26474.7	75757.7	511162	106743	Complex/hybrid	2	1	0	NeuGc	P28654_HexNAc(4)Hex(5)NeuGc(1)	P28654_206	P28654_206_HexNAc(4)Hex(5)NeuGc(1)_SG	Yes
P28654_206_HexNAc(4)Hex(5)NeuGc(1)	P28654	206	HexNAc(4)Hex(5)NeuGc(1)	4	5			1	>sp|P28654|PGS2_MOUSE Decorin OS=Mus musculus OX=10090 GN=Dcn PE=1 SV=1	Dcn	R.[+229.16293].ISDTN[+1929.67194]ITAIPQGLPTSLTEVHLDGNK[+229.16293]ITK[+229.16293].V	ISDTNITAIPQGLPTSLTEVHLDGNKITK	231213_OE_RK_SG_TMT_HILIC	32946	65.3934	2.3e-12	949.814	6	6.31	604.3	SG	22647.8	21778.5	23173.3	23955.6	19782.1	75451.8	55575.1	62107.1	62789.7	54205.6	18003.1	22267.4	62025.9	421467	106744	Complex/hybrid	2	1	0	NeuGc	P28654_HexNAc(4)Hex(5)NeuGc(1)	P28654_206	P28654_206_HexNAc(4)Hex(5)NeuGc(1)_SG	Yes
P28654_206_HexNAc(4)Hex(5)NeuGc(1)	P28654	206	HexNAc(4)Hex(5)NeuGc(1)	4	5			1	>sp|P28654|PGS2_MOUSE Decorin OS=Mus musculus OX=10090 GN=Dcn PE=1 SV=1	Dcn	R.[+229.16293].ISDTN[+1929.67194]ITAIPQGLPTSLTEVHLDGNK[+229.16293]ITK[+229.16293].V	ISDTNITAIPQGLPTSLTEVHLDGNKITK	231213_OE_RK_SG_TMT_HILIC	32925	65.353	1.2e-09	949.817	6	9.2	512.5	SG	73561.5	68204.4	74380	72519.4	64310.2	209410	166929	209303	183038	162822	52082.2	70595.1	186300	1.28448e+06	106745	Complex/hybrid	2	1	0	NeuGc	P28654_HexNAc(4)Hex(5)NeuGc(1)	P28654_206	P28654_206_HexNAc(4)Hex(5)NeuGc(1)_SG	Yes
P28654_206_HexNAc(4)Hex(5)	P28654	206	HexNAc(4)Hex(5)	4	5				>sp|P28654|PGS2_MOUSE Decorin OS=Mus musculus OX=10090 GN=Dcn PE=1 SV=1	Dcn	R.[+229.16293].ISDTN[+1622.58161]ITAIPQGLPTSLTEVHLDGNK[+229.16293]ITK[+229.16293].V	ISDTNITAIPQGLPTSLTEVHLDGNKITK	231213_OE_RK_SG_TMT_HILIC	31951	63.5151	7.2e-25	1347.45	4	7.42	1212.8	SG	30325.3	35957	27104.1	36452.8	29226.9	36844.7	39835.7	73159.9	38968.9	36182.8	35037.9	31813.2	44998.4	384058	106746	Complex/hybrid	2	0	0	None	P28654_HexNAc(4)Hex(5)	P28654_206	P28654_206_HexNAc(4)Hex(5)_SG	Yes
P28654_206_HexNAc(4)Hex(5)	P28654	206	HexNAc(4)Hex(5)	4	5				>sp|P28654|PGS2_MOUSE Decorin OS=Mus musculus OX=10090 GN=Dcn PE=1 SV=1	Dcn	R.[+229.16293].ISDTN[+1622.58161]ITAIPQGLPTSLTEVHLDGNK[+229.16293]ITK[+229.16293].V	ISDTNITAIPQGLPTSLTEVHLDGNKITK	231213_OE_RK_SG_TMT_HILIC	31944	63.5033	9.8e-24	1078.16	5	9.63	1191.4	SG	45486.3	66045.9	54976.4	60112.7	61751.1	61746.4	58709.1	101391	58945.5	49830.2	73658	57674.5	66124.4	618995	106747	Complex/hybrid	2	0	0	None	P28654_HexNAc(4)Hex(5)	P28654_206	P28654_206_HexNAc(4)Hex(5)_SG	Yes
P28654_206_HexNAc(4)Hex(6)Fuc(1)	P28654	206	HexNAc(4)Hex(6)Fuc(1)	4	6	1			>sp|P28654|PGS2_MOUSE Decorin OS=Mus musculus OX=10090 GN=Dcn PE=1 SV=1	Dcn	R.[+229.16293].ISDTN[+1930.69234]ITAIPQGLPTSLTEVHLDGNK[+229.16293].I	ISDTNITAIPQGLPTSLTEVHLDGNK	231213_OE_RK_SG_TMT_HILIC	33181	65.8389	9.6e-22	1281.38	4	9.14	1069.5	SG	7947.82	7359.1	10823.4	10210.1	8636.11	17036.1	15776.5	25678.2	16933.3	15665.8	19317.7	8995.3	18218	136066	106748	Complex/hybrid	2	0	1	None	P28654_HexNAc(4)Hex(6)Fuc(1)	P28654_206	P28654_206_HexNAc(4)Hex(6)Fuc(1)_SG	Yes
P28654_206_HexNAc(4)Hex(5)	P28654	206	HexNAc(4)Hex(5)	4	5				>sp|P28654|PGS2_MOUSE Decorin OS=Mus musculus OX=10090 GN=Dcn PE=1 SV=1	Dcn	R.[+229.16293].ISDTN[+1622.58161]ITAIPQGLPTSLTEVHLDGNK[+229.16293].I	ISDTNITAIPQGLPTSLTEVHLDGNK	231213_OE_RK_SG_TMT_HILIC	32141	63.873	1.1e-21	963.882	5	9.94	1055.3	SG	11870.5	12317.2	15639.3	14017.4	13576.4	14835.1	16612.6	28954.2	17290.9	17955.4	25179.7	13484.2	19129.6	163069	106749	Complex/hybrid	2	0	0	None	P28654_HexNAc(4)Hex(5)	P28654_206	P28654_206_HexNAc(4)Hex(5)_SG	Yes
P28654_206_HexNAc(4)Hex(5)	P28654	206	HexNAc(4)Hex(5)	4	5				>sp|P28654|PGS2_MOUSE Decorin OS=Mus musculus OX=10090 GN=Dcn PE=1 SV=1	Dcn	R.[+229.16293].ISDTN[+1622.58161]ITAIPQGLPTSLTEVHLDGNK[+229.16293].I	ISDTNITAIPQGLPTSLTEVHLDGNK	231213_OE_RK_SG_TMT_HILIC	32125	63.8426	5.8e-19	1204.6	4	9.14	932.3	SG	48440.7	50920.2	47186.2	55524.5	50243.5	70182.6	59167.9	105685	70782.6	60362.1	173402	50463	73236.1	618496	106750	Complex/hybrid	2	0	0	None	P28654_HexNAc(4)Hex(5)	P28654_206	P28654_206_HexNAc(4)Hex(5)_SG	Yes
P28654_257_HexNAc(4)Hex(5)Fuc(1)NeuGc(1)	P28654	257	HexNAc(4)Hex(5)Fuc(1)NeuGc(1)	4	5	1		1	>sp|P28654|PGS2_MOUSE Decorin OS=Mus musculus OX=10090 GN=Dcn PE=1 SV=1	Dcn	K.[+229.16293].LGLSFNSITVMEN[+2075.72985]GSLANVPHLR.E	LGLSFNSITVMENGSLANVPHLR	231213_OE_RK_SG_TMT_HILIC	35573	70.3569	4.6e-19	1592.08	3	7.64	925.9	SG	9203.17	7770.72	9222.43	7787.21	7664.68	12328.2	10128.1	17169.7	12926.3	12433.3	12737	8329.64	12997.1	106634	106751	Complex/hybrid	2	1	1	NeuGc	P28654_HexNAc(4)Hex(5)Fuc(1)NeuGc(1)	P28654_257	P28654_257_HexNAc(4)Hex(5)Fuc(1)NeuGc(1)_SG	Yes
P28654_257_HexNAc(4)Hex(5)Fuc(1)NeuGc(1)	P28654	257	HexNAc(4)Hex(5)Fuc(1)NeuGc(1)	4	5	1		1	>sp|P28654|PGS2_MOUSE Decorin OS=Mus musculus OX=10090 GN=Dcn PE=1 SV=1	Dcn	K.[+229.16293].LGLSFNSITVMEN[+2075.72985]GSLANVPHLR.E	LGLSFNSITVMENGSLANVPHLR	231213_OE_RK_SG_TMT_HILIC	35511	70.2424	7.5e-17	1194.31	4	8.13	841.1	SG	19493	19092.7	24841.6	17426.9	17528.1	24361.5	16503.8	25685.3	20918.9	22737.6	19149.1	19676.5	22041.4	208589	106752	Complex/hybrid	2	1	1	NeuGc	P28654_HexNAc(4)Hex(5)Fuc(1)NeuGc(1)	P28654_257	P28654_257_HexNAc(4)Hex(5)Fuc(1)NeuGc(1)_SG	Yes
P28654_257_HexNAc(4)Hex(5)Fuc(1)	P28654	257	HexNAc(4)Hex(5)Fuc(1)	4	5	1			>sp|P28654|PGS2_MOUSE Decorin OS=Mus musculus OX=10090 GN=Dcn PE=1 SV=1	Dcn	K.[+229.16293].LGLSFNSITVMEN[+1768.63952]GSLANVPHLR.E	LGLSFNSITVMENGSLANVPHLR	231213_OE_RK_SG_TMT_HILIC	34193	67.7609	6.2e-17	1117.54	4	9.46	808	SG	22153.8	19351.4	24125.2	18616.5	16850.5	22161	18346.8	22889.1	21926.1	19035	24282	20219.5	20871.6	205455	106753	Complex/hybrid	2	0	1	None	P28654_HexNAc(4)Hex(5)Fuc(1)	P28654_257	P28654_257_HexNAc(4)Hex(5)Fuc(1)_SG	Yes
P28654_257_HexNAc(4)Hex(5)Fuc(1)	P28654	257	HexNAc(4)Hex(5)Fuc(1)	4	5	1			>sp|P28654|PGS2_MOUSE Decorin OS=Mus musculus OX=10090 GN=Dcn PE=1 SV=1	Dcn	K.[+229.16293].LGLSFNSITVMEN[+1768.63952]GSLANVPHLR.E	LGLSFNSITVMENGSLANVPHLR	231213_OE_RK_SG_TMT_HILIC	34194	67.7626	4.6e-16	1489.72	3	8.19	773.1	SG	7552.25	7064.24	8891.21	8637.54	7857.78	12610.2	9572.5	15914.1	12894.9	13946.1	16418.1	8000.6	12987.6	104941	106754	Complex/hybrid	2	0	1	None	P28654_HexNAc(4)Hex(5)Fuc(1)	P28654_257	P28654_257_HexNAc(4)Hex(5)Fuc(1)_SG	Yes
P28654_298_HexNAc(4)Hex(5)NeuGc(1)	P28654	298	HexNAc(4)Hex(5)NeuGc(1)	4	5			1	>sp|P28654|PGS2_MOUSE Decorin OS=Mus musculus OX=10090 GN=Dcn PE=1 SV=1	Dcn	K.[+229.16293].YIQVVYLHNNN[+1929.67194]ISAVGQNDFC[+57.02146]R.A	YIQVVYLHNNNISAVGQNDFCR	231213_OE_RK_SG_TMT_HILIC	27879	55.8157	8.8e-19	1196.79	4	6.36	911.9	SG	5631.58	6163.81	7801.86	7249.56	5650.19	11416.6	11584.6	14120.9	13118.8	11511.3	9663.87	6499.4	12350.5	94249.3	106755	Complex/hybrid	2	1	0	NeuGc	P28654_HexNAc(4)Hex(5)NeuGc(1)	P28654_298	P28654_298_HexNAc(4)Hex(5)NeuGc(1)_SG	Yes
P28654_298_HexNAc(4)Hex(5)Fuc(1)	P28654	298	HexNAc(4)Hex(5)Fuc(1)	4	5	1			>sp|P28654|PGS2_MOUSE Decorin OS=Mus musculus OX=10090 GN=Dcn PE=1 SV=1	Dcn	K.[+229.16293].YIQVVYLHNNN[+1768.63952]ISAVGQNDFC[+57.02146]R.A	YIQVVYLHNNNISAVGQNDFCR	231213_OE_RK_SG_TMT_HILIC	26731	53.6403	1.3e-17	1156.28	4	6.08	851.6	SG	9647.17	6712.94	9547.38	7878.98	8993.61	16966.7	13561.2	15305.7	13616.4	14136.2	12925.1	8556.01	14717.2	116366	106756	Complex/hybrid	2	0	1	None	P28654_HexNAc(4)Hex(5)Fuc(1)	P28654_298	P28654_298_HexNAc(4)Hex(5)Fuc(1)_SG	Yes
P28654_298_HexNAc(4)Hex(5)	P28654	298	HexNAc(4)Hex(5)	4	5				>sp|P28654|PGS2_MOUSE Decorin OS=Mus musculus OX=10090 GN=Dcn PE=1 SV=1	Dcn	K.[+229.16293].YIQVVYLHNNN[+1622.58161]ISAVGQNDFC[+57.02146]R.A	YIQVVYLHNNNISAVGQNDFCR	231213_OE_RK_SG_TMT_HILIC	26833	53.8343	8.1e-21	1119.77	4	7.76	1010.6	SG	9985.94	9742.44	8763.45	12868.9	8722.71	20668.4	17447.8	22024.5	16563.8	18816.8	19219.5	10016.7	19104.3	145605	106757	Complex/hybrid	2	0	0	None	P28654_HexNAc(4)Hex(5)	P28654_298	P28654_298_HexNAc(4)Hex(5)_SG	Yes
Q62087_323_HexNAc(6)Hex(3)	Q62087	323	HexNAc(6)Hex(3)	6	3				>sp|Q62087|PON3_MOUSE Serum paraoxonase/lactonase 3 OS=Mus musculus OX=10090 GN=Pon3 PE=1 SV=2	Pon3	R.[+229.16293].VSTLYAN[+0.98402]N[+1704.63471]GSVLQGSTVASVYHK[+229.16293]R.M	VSTLYANNGSVLQGSTVASVYHKR	231213_OE_RK_SG_TMT_HILIC	24191	48.8249	9.8e-18	1179.32	4	-1.48	926.6	SG	10730.3	10761.3	13467.7	11288	9472.77	21861.4	18594.4	22247.7	18055.9	16772	6608.57	11144	19506.3	153252	106758	Complex/hybrid	≥3	0	0	None	Q62087_HexNAc(6)Hex(3)	Q62087_323	Q62087_323_HexNAc(6)Hex(3)_SG	Yes
Q62087_323_HexNAc(6)Hex(3)	Q62087	323	HexNAc(6)Hex(3)	6	3				>sp|Q62087|PON3_MOUSE Serum paraoxonase/lactonase 3 OS=Mus musculus OX=10090 GN=Pon3 PE=1 SV=2	Pon3	R.[+229.16293].VSTLYANN[+1704.63471]GSVLQGSTVASVYHK[+229.16293]R.M	VSTLYANNGSVLQGSTVASVYHKR	231213_OE_RK_SG_TMT_HILIC	23536	47.5853	2.5e-28	1179.08	4	4.86	1410.1	SG	58578.5	43508	48846.3	35638.4	33856.8	130057	124013	118095	149286	106309	26164.8	44085.6	125552	848188	106759	Complex/hybrid	≥3	0	0	None	Q62087_HexNAc(6)Hex(3)	Q62087_323	Q62087_323_HexNAc(6)Hex(3)_SG	Yes
Q62087_323_HexNAc(6)Hex(3)	Q62087	323	HexNAc(6)Hex(3)	6	3				>sp|Q62087|PON3_MOUSE Serum paraoxonase/lactonase 3 OS=Mus musculus OX=10090 GN=Pon3 PE=1 SV=2	Pon3	R.[+229.16293].VSTLYANN[+1704.63471]GSVLQGSTVASVYHK[+229.16293]R.M	VSTLYANNGSVLQGSTVASVYHKR	231213_OE_RK_SG_TMT_HILIC	24169	48.7809	1.2e-11	943.462	5	-0.24	630.8	SG	10717.2	8750.64	11342.9	10371.3	7331.05	18441.6	11883.1	10519.2	15453.1	16085.8	3417.72	9702.61	14476.6	120896	106760	Complex/hybrid	≥3	0	0	None	Q62087_HexNAc(6)Hex(3)	Q62087_323	Q62087_323_HexNAc(6)Hex(3)_SG	Yes
Q62087_323_HexNAc(2)Hex(8)	Q62087	323	HexNAc(2)Hex(8)	2	8				>sp|Q62087|PON3_MOUSE Serum paraoxonase/lactonase 3 OS=Mus musculus OX=10090 GN=Pon3 PE=1 SV=2	Pon3	R.[+229.16293].VSTLYANN[+1702.58133]GSVLQGSTVASVYHK[+229.16293]R.M	VSTLYANNGSVLQGSTVASVYHKR	231213_OE_RK_SG_TMT_HILIC	23597	47.7033	6e-19	1178.83	4	9.47	947.7	SG	9624.66	6901.87	7441.35	7110.42	7797.81	21267	21794.9	20237.3	19622.2	18228.2	8254.73	7775.22	20229.9	140026	106761	Oligomannose	0	0	0	None	Q62087_HexNAc(2)Hex(8)	Q62087_323	Q62087_323_HexNAc(2)Hex(8)_SG	Yes
Q62087_323_HexNAc(2)Hex(8)	Q62087	323	HexNAc(2)Hex(8)	2	8				>sp|Q62087|PON3_MOUSE Serum paraoxonase/lactonase 3 OS=Mus musculus OX=10090 GN=Pon3 PE=1 SV=2	Pon3	R.[+229.16293].VSTLYANN[+1702.58133]GSVLQGSTVASVYHK[+229.16293]R.M	VSTLYANNGSVLQGSTVASVYHKR	231213_OE_RK_SG_TMT_HILIC	23598	47.705	9.1e-12	943.26	5	8.42	598.8	SG	7668.71	6791.12	7915.21	5701.04	6182.14	13116.3	10563.6	9337.82	9982.84	9716.24	5486.7	6851.64	10543.4	86975.1	106762	Oligomannose	0	0	0	None	Q62087_HexNAc(2)Hex(8)	Q62087_323	Q62087_323_HexNAc(2)Hex(8)_SG	Yes
Q62087_323_HexNAc(6)Hex(3)	Q62087	323	HexNAc(6)Hex(3)	6	3				>sp|Q62087|PON3_MOUSE Serum paraoxonase/lactonase 3 OS=Mus musculus OX=10090 GN=Pon3 PE=1 SV=2	Pon3	R.[+229.16293].VSTLYANN[+1704.63471]GSVLQGSTVASVYHK[+229.16293].R	VSTLYANNGSVLQGSTVASVYHK	231213_OE_RK_SG_TMT_HILIC	25768	51.8162	1e-17	1140.05	4	-1.28	941.4	SG	11172.7	8912.9	10160.8	8597.37	7288.42	17779.7	19114	15193.6	17719.4	15402.6	7435.64	9226.45	17041.9	131342	106763	Complex/hybrid	≥3	0	0	None	Q62087_HexNAc(6)Hex(3)	Q62087_323	Q62087_323_HexNAc(6)Hex(3)_SG	Yes
Q62087_323_HexNAc(2)Hex(8)	Q62087	323	HexNAc(2)Hex(8)	2	8				>sp|Q62087|PON3_MOUSE Serum paraoxonase/lactonase 3 OS=Mus musculus OX=10090 GN=Pon3 PE=1 SV=2	Pon3	R.[+229.16293].VSTLYAN[+0.98402]N[+1702.58133]GSVLQGSTVASVYHK[+229.16293].R	VSTLYANNGSVLQGSTVASVYHK	231213_OE_RK_SG_TMT_HILIC	25857	51.9849	3.5e-21	1519.72	3	8.4	1008.5	SG	8488.54	6663.93	6292.65	9204.76	5269.29	16293.3	15518.3	14341.6	21451.9	16650.8	3975.25	7183.83	16851.2	120175	106764	Oligomannose	0	0	0	None	Q62087_HexNAc(2)Hex(8)	Q62087_323	Q62087_323_HexNAc(2)Hex(8)_SG	Yes
Q62087_323_HexNAc(2)Hex(8)	Q62087	323	HexNAc(2)Hex(8)	2	8				>sp|Q62087|PON3_MOUSE Serum paraoxonase/lactonase 3 OS=Mus musculus OX=10090 GN=Pon3 PE=1 SV=2	Pon3	R.[+229.16293].VSTLYAN[+0.98402]N[+1702.58133]GSVLQGSTVASVYHK[+229.16293].R	VSTLYANNGSVLQGSTVASVYHK	231213_OE_RK_SG_TMT_HILIC	25870	52.0102	1.8e-16	912.038	5	10.28	816.3	SG	10053.2	6279.08	10509.8	8741.35	5169.54	13780.1	9342.91	10628.3	12391.3	13858.9	8106.97	8150.58	12000.3	100754	106765	Oligomannose	0	0	0	None	Q62087_HexNAc(2)Hex(8)	Q62087_323	Q62087_323_HexNAc(2)Hex(8)_SG	Yes
Q62087_323_HexNAc(2)Hex(8)	Q62087	323	HexNAc(2)Hex(8)	2	8				>sp|Q62087|PON3_MOUSE Serum paraoxonase/lactonase 3 OS=Mus musculus OX=10090 GN=Pon3 PE=1 SV=2	Pon3	R.[+229.16293].VSTLYANN[+1702.58133]GSVLQGSTVASVYHK[+229.16293].R	VSTLYANNGSVLQGSTVASVYHK	231213_OE_RK_SG_TMT_HILIC	25281	50.8971	5.8e-28	1139.8	4	9.05	1368.4	SG	47001.2	28350.1	34978	30246.7	28575.3	90038.2	84481.4	66780.4	92100.9	79651.5	19968.2	33830.3	82610.5	582204	106766	Oligomannose	0	0	0	None	Q62087_HexNAc(2)Hex(8)	Q62087_323	Q62087_323_HexNAc(2)Hex(8)_SG	Yes
Q62087_323_HexNAc(2)Hex(8)	Q62087	323	HexNAc(2)Hex(8)	2	8				>sp|Q62087|PON3_MOUSE Serum paraoxonase/lactonase 3 OS=Mus musculus OX=10090 GN=Pon3 PE=1 SV=2	Pon3	R.[+229.16293].VSTLYANN[+1702.58133]GSVLQGSTVASVYHK[+229.16293].R	VSTLYANNGSVLQGSTVASVYHK	231213_OE_RK_SG_TMT_HILIC	25294	50.919	7.6e-25	1519.06	3	7.82	1211.6	SG	22287.8	13992.7	16610.3	12812.4	11212.4	49435.6	49524.4	40773.9	49404.3	38217.8	9524.49	15383.1	45471.2	304271	106767	Oligomannose	0	0	0	None	Q62087_HexNAc(2)Hex(8)	Q62087_323	Q62087_323_HexNAc(2)Hex(8)_SG	Yes
Q62087_323_HexNAc(2)Hex(7)	Q62087	323	HexNAc(2)Hex(7)	2	7				>sp|Q62087|PON3_MOUSE Serum paraoxonase/lactonase 3 OS=Mus musculus OX=10090 GN=Pon3 PE=1 SV=2	Pon3	R.[+229.16293].VSTLYANN[+1540.52851]GSVLQGSTVASVYHK[+229.16293]R.M	VSTLYANNGSVLQGSTVASVYHKR	231213_OE_RK_SG_TMT_HILIC	23600	47.7084	1.2e-26	1138.06	4	7.88	1308.8	SG	25800.6	25457.4	27766.8	20045.5	17243.3	62955.3	58900.2	52222.4	61798.9	52566.1	13487.4	23262.7	57688.6	404756	106768	Oligomannose	0	0	0	None	Q62087_HexNAc(2)Hex(7)	Q62087_323	Q62087_323_HexNAc(2)Hex(7)_SG	Yes
Q62087_323_HexNAc(2)Hex(7)	Q62087	323	HexNAc(2)Hex(7)	2	7				>sp|Q62087|PON3_MOUSE Serum paraoxonase/lactonase 3 OS=Mus musculus OX=10090 GN=Pon3 PE=1 SV=2	Pon3	R.[+229.16293].VSTLYANN[+1540.52851]GSVLQGSTVASVYHK[+229.16293]R.M	VSTLYANNGSVLQGSTVASVYHKR	231213_OE_RK_SG_TMT_HILIC	23612	47.7303	1.2e-23	910.849	5	7.56	1173.1	SG	11808.4	8056.95	10003.2	7171.32	5923.42	17872.5	15669	16506	18254	14321.2	6228.07	8592.67	16524.5	125586	106769	Oligomannose	0	0	0	None	Q62087_HexNAc(2)Hex(7)	Q62087_323	Q62087_323_HexNAc(2)Hex(7)_SG	Yes
Q62087_323_HexNAc(2)Hex(7)	Q62087	323	HexNAc(2)Hex(7)	2	7				>sp|Q62087|PON3_MOUSE Serum paraoxonase/lactonase 3 OS=Mus musculus OX=10090 GN=Pon3 PE=1 SV=2	Pon3	R.[+229.16293].VSTLYANN[+1540.52851]GSVLQGSTVASVYHK[+229.16293]R.M	VSTLYANNGSVLQGSTVASVYHKR	231213_OE_RK_SG_TMT_HILIC	24215	48.8704	1.2e-21	1138.56	4	5.98	1070.3	SG	16312.6	12609.4	16795.3	17574.8	10408.8	30620.9	23335.4	22589.5	23293.2	21280.6	7828.74	14740.2	24223.9	194820	106770	Oligomannose	0	0	0	None	Q62087_HexNAc(2)Hex(7)	Q62087_323	Q62087_323_HexNAc(2)Hex(7)_SG	Yes
Q62087_323_HexNAc(2)Hex(7)	Q62087	323	HexNAc(2)Hex(7)	2	7				>sp|Q62087|PON3_MOUSE Serum paraoxonase/lactonase 3 OS=Mus musculus OX=10090 GN=Pon3 PE=1 SV=2	Pon3	R.[+229.16293].VSTLYANN[+1540.52851]GSVLQGSTVASVYHK[+229.16293]R.M	VSTLYANNGSVLQGSTVASVYHKR	231213_OE_RK_SG_TMT_HILIC	24243	48.9246	2.4e-07	910.848	5	6.31	450.1	SG	7167.81	6512.58	7224.51	6039.42	5963.83	10563.8	11929.3	10856.8	8822.48	10617	4291.24	6581.63	10557.9	85697.5	106771	Oligomannose	0	0	0	None	Q62087_HexNAc(2)Hex(7)	Q62087_323	Q62087_323_HexNAc(2)Hex(7)_SG	Yes
Q62087_323_HexNAc(2)Hex(7)	Q62087	323	HexNAc(2)Hex(7)	2	7				>sp|Q62087|PON3_MOUSE Serum paraoxonase/lactonase 3 OS=Mus musculus OX=10090 GN=Pon3 PE=1 SV=2	Pon3	R.[+229.16293].VSTLYAN[+0.98402]N[+1540.52851]GSVLQGSTVASVYHK[+229.16293].R	VSTLYANNGSVLQGSTVASVYHK	231213_OE_RK_SG_TMT_HILIC	25852	51.9748	1.2e-18	1099.28	4	8.03	941	SG	10265.3	10463.4	12775.3	10907.5	7515.33	15723.1	16783.8	15933.1	15069.6	16718.6	9593.85	10385.4	16045.7	132155	106772	Oligomannose	0	0	0	None	Q62087_HexNAc(2)Hex(7)	Q62087_323	Q62087_323_HexNAc(2)Hex(7)_SG	Yes
Q62087_323_HexNAc(2)Hex(7)	Q62087	323	HexNAc(2)Hex(7)	2	7				>sp|Q62087|PON3_MOUSE Serum paraoxonase/lactonase 3 OS=Mus musculus OX=10090 GN=Pon3 PE=1 SV=2	Pon3	R.[+229.16293].VSTLYAN[+0.98402]N[+1540.52851]GSVLQGSTVASVYHK[+229.16293].R	VSTLYANNGSVLQGSTVASVYHK	231213_OE_RK_SG_TMT_HILIC	25928	52.12	7.5e-18	1465.7	3	5.93	854.2	SG	9913.18	10309.8	11774.8	9520.7	7931.6	14962.6	13427.8	13438.4	13341.9	12833.6	3905.22	9890.01	13600.9	117454	106773	Oligomannose	0	0	0	None	Q62087_HexNAc(2)Hex(7)	Q62087_323	Q62087_323_HexNAc(2)Hex(7)_SG	Yes
Q62087_323_HexNAc(2)Hex(7)	Q62087	323	HexNAc(2)Hex(7)	2	7				>sp|Q62087|PON3_MOUSE Serum paraoxonase/lactonase 3 OS=Mus musculus OX=10090 GN=Pon3 PE=1 SV=2	Pon3	R.[+229.16293].VSTLYANN[+1540.52851]GSVLQGSTVASVYHK[+229.16293].R	VSTLYANNGSVLQGSTVASVYHK	231213_OE_RK_SG_TMT_HILIC	25361	51.0481	6.2e-28	1099.29	4	9.41	1359.8	SG	29179.8	23500	30821.3	25500.7	19025.6	55532.9	60045.3	50706.6	64878.1	55292.1	12903.3	25605.5	57291	414482	106774	Oligomannose	0	0	0	None	Q62087_HexNAc(2)Hex(7)	Q62087_323	Q62087_323_HexNAc(2)Hex(7)_SG	Yes
Q62087_323_HexNAc(2)Hex(7)	Q62087	323	HexNAc(2)Hex(7)	2	7				>sp|Q62087|PON3_MOUSE Serum paraoxonase/lactonase 3 OS=Mus musculus OX=10090 GN=Pon3 PE=1 SV=2	Pon3	R.[+229.16293].VSTLYANN[+1540.52851]GSVLQGSTVASVYHK[+229.16293].R	VSTLYANNGSVLQGSTVASVYHK	231213_OE_RK_SG_TMT_HILIC	25372	51.0666	7.6e-22	1465.04	3	8.13	1099.3	SG	16995.7	11554.7	12952.2	12738	11987.9	28998.3	25978.6	19760.8	22839.5	23773.3	7394.78	13245.7	24270.1	187579	106775	Oligomannose	0	0	0	None	Q62087_HexNAc(2)Hex(7)	Q62087_323	Q62087_323_HexNAc(2)Hex(7)_SG	Yes
Q62087_323_HexNAc(2)Hex(7)	Q62087	323	HexNAc(2)Hex(7)	2	7				>sp|Q62087|PON3_MOUSE Serum paraoxonase/lactonase 3 OS=Mus musculus OX=10090 GN=Pon3 PE=1 SV=2	Pon3	R.[+229.16293].VSTLYANN[+1540.52851]GSVLQGSTVASVYHK[+229.16293].R	VSTLYANNGSVLQGSTVASVYHK	231213_OE_RK_SG_TMT_HILIC	25358	51.0388	1.8e-19	879.429	5	9.62	987.2	SG	29243.6	29905.1	29502.3	26057.8	22288.5	54418	52833.6	44418.8	57994.9	55794.1	18037.6	27399.5	53091.9	402457	106776	Oligomannose	0	0	0	None	Q62087_HexNAc(2)Hex(7)	Q62087_323	Q62087_323_HexNAc(2)Hex(7)_SG	Yes
Q62087_323_HexNAc(2)Hex(6)	Q62087	323	HexNAc(2)Hex(6)	2	6				>sp|Q62087|PON3_MOUSE Serum paraoxonase/lactonase 3 OS=Mus musculus OX=10090 GN=Pon3 PE=1 SV=2	Pon3	R.[+229.16293].VSTLYANN[+1378.47569]GSVLQGSTVASVYHK[+229.16293]R.M	VSTLYANNGSVLQGSTVASVYHKR	231213_OE_RK_SG_TMT_HILIC	23651	47.8063	7.1e-28	1097.8	4	7.87	1386.7	SG	43654.1	35259.8	34200.3	30990.7	25934.1	121892	116779	117523	132559	101412	21806.8	34007.8	118033	760204	106777	Oligomannose	0	0	0	None	Q62087_HexNAc(2)Hex(6)	Q62087_323	Q62087_323_HexNAc(2)Hex(6)_SG	Yes
Q62087_323_HexNAc(2)Hex(6)	Q62087	323	HexNAc(2)Hex(6)	2	6				>sp|Q62087|PON3_MOUSE Serum paraoxonase/lactonase 3 OS=Mus musculus OX=10090 GN=Pon3 PE=1 SV=2	Pon3	R.[+229.16293].VSTLYANN[+1378.47569]GSVLQGSTVASVYHK[+229.16293]R.M	VSTLYANNGSVLQGSTVASVYHKR	231213_OE_RK_SG_TMT_HILIC	23628	47.7625	6e-26	1097.8	4	9.43	1274.5	SG	28978.9	24020.8	21334.1	18060.6	15569.7	73849	71754.3	69786.3	73851.9	59163.3	14146.9	21592.8	69681	456369	106778	Oligomannose	0	0	0	None	Q62087_HexNAc(2)Hex(6)	Q62087_323	Q62087_323_HexNAc(2)Hex(6)_SG	Yes
Q62087_323_HexNAc(2)Hex(6)	Q62087	323	HexNAc(2)Hex(6)	2	6				>sp|Q62087|PON3_MOUSE Serum paraoxonase/lactonase 3 OS=Mus musculus OX=10090 GN=Pon3 PE=1 SV=2	Pon3	R.[+229.16293].VSTLYANN[+1378.47569]GSVLQGSTVASVYHK[+229.16293]R.M	VSTLYANNGSVLQGSTVASVYHKR	231213_OE_RK_SG_TMT_HILIC	24267	48.9701	5.5e-24	1098.05	4	8.44	1156.8	SG	17517.7	14715.8	16992.9	17769.3	12899.5	36869.2	35342.6	34319.6	37638	37036.3	12988.9	15979	36241.2	261101	106779	Oligomannose	0	0	0	None	Q62087_HexNAc(2)Hex(6)	Q62087_323	Q62087_323_HexNAc(2)Hex(6)_SG	Yes
Q62087_323_HexNAc(2)Hex(6)	Q62087	323	HexNAc(2)Hex(6)	2	6				>sp|Q62087|PON3_MOUSE Serum paraoxonase/lactonase 3 OS=Mus musculus OX=10090 GN=Pon3 PE=1 SV=2	Pon3	R.[+229.16293].VSTLYANN[+1378.47569]GSVLQGSTVASVYHK[+229.16293]R.M	VSTLYANNGSVLQGSTVASVYHKR	231213_OE_RK_SG_TMT_HILIC	23656	47.8148	9.1e-23	878.439	5	8.51	1148.7	SG	8022.35	6487.04	8131.55	7645.04	6003.99	20577.3	25549.2	19552.2	24924.9	20343.2	8786.92	7258	22189.4	147237	106780	Oligomannose	0	0	0	None	Q62087_HexNAc(2)Hex(6)	Q62087_323	Q62087_323_HexNAc(2)Hex(6)_SG	Yes
Q62087_323_HexNAc(2)Hex(6)	Q62087	323	HexNAc(2)Hex(6)	2	6				>sp|Q62087|PON3_MOUSE Serum paraoxonase/lactonase 3 OS=Mus musculus OX=10090 GN=Pon3 PE=1 SV=2	Pon3	R.[+229.16293].VSTLYANN[+1378.47569]GSVLQGSTVASVYHK[+229.16293]R.M	VSTLYANNGSVLQGSTVASVYHKR	231213_OE_RK_SG_TMT_HILIC	24272	48.9786	2.7e-13	878.636	5	4	682.5	SG	7595.14	5123.1	4561.22	6059.92	4752.81	10877	9879.56	8405.31	10448.6	8914.95	4129.88	5618.44	9705.09	76617.6	106781	Oligomannose	0	0	0	None	Q62087_HexNAc(2)Hex(6)	Q62087_323	Q62087_323_HexNAc(2)Hex(6)_SG	Yes
Q62087_323_HexNAc(2)Hex(6)	Q62087	323	HexNAc(2)Hex(6)	2	6				>sp|Q62087|PON3_MOUSE Serum paraoxonase/lactonase 3 OS=Mus musculus OX=10090 GN=Pon3 PE=1 SV=2	Pon3	R.[+229.16293].VSTLYANN[+1378.47569]GSVLQGSTVASVYHK[+229.16293].R	VSTLYANNGSVLQGSTVASVYHK	231213_OE_RK_SG_TMT_HILIC	25399	51.1191	6.2e-23	1058.77	4	9.79	1100.9	SG	93750.3	69733.2	77538.7	65588.9	59917	199711	208876	168532	188538	183220	47323.8	73305.6	189775	1.3154e+06	106782	Oligomannose	0	0	0	None	Q62087_HexNAc(2)Hex(6)	Q62087_323	Q62087_323_HexNAc(2)Hex(6)_SG	Yes
Q62087_323_HexNAc(2)Hex(6)	Q62087	323	HexNAc(2)Hex(6)	2	6				>sp|Q62087|PON3_MOUSE Serum paraoxonase/lactonase 3 OS=Mus musculus OX=10090 GN=Pon3 PE=1 SV=2	Pon3	R.[+229.16293].VSTLYANN[+1378.47569]GSVLQGSTVASVYHK[+229.16293].R	VSTLYANNGSVLQGSTVASVYHK	231213_OE_RK_SG_TMT_HILIC	25956	52.1723	8.1e-18	1058.77	4	6.44	862.6	SG	56944	50940.1	58653.4	48921.9	40799.6	96909.5	80651.6	67460.1	91212.5	90862.7	28881.8	51251.8	85419.3	683355	106783	Oligomannose	0	0	0	None	Q62087_HexNAc(2)Hex(6)	Q62087_323	Q62087_323_HexNAc(2)Hex(6)_SG	Yes
Q62087_323_HexNAc(2)Hex(6)	Q62087	323	HexNAc(2)Hex(6)	2	6				>sp|Q62087|PON3_MOUSE Serum paraoxonase/lactonase 3 OS=Mus musculus OX=10090 GN=Pon3 PE=1 SV=2	Pon3	R.[+229.16293].VSTLYANN[+1378.47569]GSVLQGSTVASVYHK[+229.16293].R	VSTLYANNGSVLQGSTVASVYHK	231213_OE_RK_SG_TMT_HILIC	25992	52.2398	3.8e-17	1411.36	3	9.6	832.3	SG	10755.8	8501.35	7506.74	9695.34	9595.31	14615	12847.2	10350.3	12792.2	13877.3	4755.61	9210.92	12896.4	110537	106784	Oligomannose	0	0	0	None	Q62087_HexNAc(2)Hex(6)	Q62087_323	Q62087_323_HexNAc(2)Hex(6)_SG	Yes
Q62087_323_HexNAc(2)Hex(6)	Q62087	323	HexNAc(2)Hex(6)	2	6				>sp|Q62087|PON3_MOUSE Serum paraoxonase/lactonase 3 OS=Mus musculus OX=10090 GN=Pon3 PE=1 SV=2	Pon3	R.[+229.16293].VSTLYANN[+1378.47569]GSVLQGSTVASVYHK[+229.16293].R	VSTLYANNGSVLQGSTVASVYHK	231213_OE_RK_SG_TMT_HILIC	25952	52.1655	8.1e-17	1058.77	4	6.44	821.5	SG	55268.3	47227	58946.2	55830.8	46539	78422.3	79175.1	53676.9	81109.4	83314.1	32138.1	52762.3	75139.6	639509	106785	Oligomannose	0	0	0	None	Q62087_HexNAc(2)Hex(6)	Q62087_323	Q62087_323_HexNAc(2)Hex(6)_SG	Yes
P97449_106_HexNAc(2)Hex(8)	P97449	106	HexNAc(2)Hex(8)	2	8				>sp|P97449|AMPN_MOUSE Aminopeptidase N OS=Mus musculus OX=10090 GN=Anpep PE=1 SV=4	Anpep	R.[+229.16293].VILRPYLTPNNQGLYIFQGN[+1702.58133]STVR.F	VILRPYLTPNNQGLYIFQGNSTVR	231213_OE_RK_SG_TMT_HILIC	31499	62.6611	5.9e-06	1565.77	3	9.33	261.2	SG	3814.13	6100.16	6497.45	6870.75	5213.93	58822.1	51187.8	36859.6	52666.5	62591.2	8714.42	5699.28	52425.4	290624	106786	Oligomannose	0	0	0	None	P97449_HexNAc(2)Hex(8)	P97449_106	P97449_106_HexNAc(2)Hex(8)_SG	Yes	Yes
P97449_106_HexNAc(2)Hex(7)	P97449	106	HexNAc(2)Hex(7)	2	7				>sp|P97449|AMPN_MOUSE Aminopeptidase N OS=Mus musculus OX=10090 GN=Anpep PE=1 SV=4	Anpep	R.[+229.16293].VILRPYLTPN[+0.98402]NQGLYIFQGN[+1540.52851]STVR.F	VILRPYLTPNNQGLYIFQGNSTVR	231213_OE_RK_SG_TMT_HILIC	32091	63.7768	0.00021	1512.07	3	7.66	254	SG	7888.49	11659.2	6932.6	9611.01	4778.95	25531.1	26804.1	36987.8	23623.4	29971.4	8468.03	8174.05	28583.6	183788	106787	Oligomannose	0	0	0	None	P97449_HexNAc(2)Hex(7)	P97449_106	P97449_106_HexNAc(2)Hex(7)_SG	Yes	Yes
P97449_106_HexNAc(2)Hex(7)	P97449	106	HexNAc(2)Hex(7)	2	7				>sp|P97449|AMPN_MOUSE Aminopeptidase N OS=Mus musculus OX=10090 GN=Anpep PE=1 SV=4	Anpep	R.[+229.16293].VILRPYLTPNNQGLYIFQGN[+1540.52851]STVR.F	VILRPYLTPNNQGLYIFQGNSTVR	231213_OE_RK_SG_TMT_HILIC	31567	62.7875	1.2e-15	1134.06	4	6	754.3	SG	44114.8	38467.7	47127.6	31593.2	35021.2	127172	127071	86704.1	118681	124182	43268.4	39264.9	116762	780135	106788	Oligomannose	0	0	0	None	P97449_HexNAc(2)Hex(7)	P97449_106	P97449_106_HexNAc(2)Hex(7)_SG	Yes	Yes
P97449_106_HexNAc(2)Hex(7)	P97449	106	HexNAc(2)Hex(7)	2	7				>sp|P97449|AMPN_MOUSE Aminopeptidase N OS=Mus musculus OX=10090 GN=Anpep PE=1 SV=4	Anpep	R.[+229.16293].VILRPYLTPNNQGLYIFQGN[+1540.52851]STVR.F	VILRPYLTPNNQGLYIFQGNSTVR	231213_OE_RK_SG_TMT_HILIC	31570	62.7959	1.9e-07	1511.74	3	6.45	459.4	SG	11070.8	9282.84	10413.8	7758.24	7502.1	41596.1	40370.9	37035.9	37861.7	37647.9	14583.1	9205.54	38902.5	240540	106789	Oligomannose	0	0	0	None	P97449_HexNAc(2)Hex(7)	P97449_106	P97449_106_HexNAc(2)Hex(7)_SG	Yes	Yes
P97449_106_HexNAc(2)Hex(6)	P97449	106	HexNAc(2)Hex(6)	2	6				>sp|P97449|AMPN_MOUSE Aminopeptidase N OS=Mus musculus OX=10090 GN=Anpep PE=1 SV=4	Anpep	R.[+229.16293].VILRPYLTPNNQGLYIFQGN[+1378.47569]STVR.F	VILRPYLTPNNQGLYIFQGNSTVR	231213_OE_RK_SG_TMT_HILIC	31626	62.9004	1.1e-07	1457.73	3	9.56	449.7	SG	22985.2	21595.1	23225.4	16769.6	14200.9	37944.3	43579.9	34258.6	34942.7	32113.1	20660.3	19755.2	36567.7	281615	106790	Oligomannose	0	0	0	None	P97449_HexNAc(2)Hex(6)	P97449_106	P97449_106_HexNAc(2)Hex(6)_SG	Yes	Yes
P97449_106_HexNAc(2)Hex(6)	P97449	106	HexNAc(2)Hex(6)	2	6				>sp|P97449|AMPN_MOUSE Aminopeptidase N OS=Mus musculus OX=10090 GN=Anpep PE=1 SV=4	Anpep	R.[+229.16293].VILRPYLTPNNQGLYIFQGN[+1378.47569]STVR.F	VILRPYLTPNNQGLYIFQGNSTVR	231213_OE_RK_SG_TMT_HILIC	32176	63.9404	9.2e-06	1458.06	3	7.23	238.9	SG	8739.28	8181	5927.66	7698.31	4303.2	9772.16	9419.65	15564.6	10220	12001.7	10370.7	6969.89	11395.6	91827.6	106791	Oligomannose	0	0	0	None	P97449_HexNAc(2)Hex(6)	P97449_106	P97449_106_HexNAc(2)Hex(6)_SG	Yes	Yes
P97449_114_HexNAc(4)Hex(6)Fuc(1)	P97449	114	HexNAc(4)Hex(6)Fuc(1)	4	6	1			>sp|P97449|AMPN_MOUSE Aminopeptidase N OS=Mus musculus OX=10090 GN=Anpep PE=1 SV=4	Anpep	R.[+229.16293].FTC[+57.02146]N[+1930.69234]QTTDVIIIHSK[+229.16293].K	FTCNQTTDVIIIHSK	231213_OE_RK_SG_TMT_HILIC	24569	49.5409	6.2e-07	1041.99	4	6.74	462.7	SG	19172.6	19820.7	27509.6	17809.2	17384.1	18705.6	22363.8	20725	20648.5	18327.9	16573.6	20339.2	20154.2	202467	106792	Complex/hybrid	2	0	1	None	P97449_HexNAc(4)Hex(6)Fuc(1)	P97449_114	P97449_114_HexNAc(4)Hex(6)Fuc(1)_SG	Yes	Yes
P97449_114_HexNAc(3)Hex(6)Fuc(2)	P97449	114	HexNAc(3)Hex(6)Fuc(2)	3	6	2			>sp|P97449|AMPN_MOUSE Aminopeptidase N OS=Mus musculus OX=10090 GN=Anpep PE=1 SV=4	Anpep	R.[+229.16293].FTC[+57.02146]N[+1873.67088]QTTDVIIIHSK[+229.16293].K	FTCNQTTDVIIIHSK	231213_OE_RK_SG_TMT_HILIC	24752	49.8888	7.1e-11	1027.73	4	6.23	626	SG	22670.2	19414.7	21883.1	18707	16189	26835.8	25044.1	27445.7	20836.2	24216.4	11165.9	19772.8	24875.6	223242	106793	Complex/hybrid	1	0	2	None	P97449_HexNAc(3)Hex(6)Fuc(2)	P97449_114	P97449_114_HexNAc(3)Hex(6)Fuc(2)_SG	Yes	Yes
P97449_114_HexNAc(4)Hex(5)	P97449	114	HexNAc(4)Hex(5)	4	5				>sp|P97449|AMPN_MOUSE Aminopeptidase N OS=Mus musculus OX=10090 GN=Anpep PE=1 SV=4	Anpep	R.[+229.16293].FTC[+57.02146]N[+1622.58161]QTTDVIIIHSK[+229.16293].K	FTCNQTTDVIIIHSK	231213_OE_RK_SG_TMT_HILIC	23544	47.6039	1e-18	965.214	4	8.66	947.4	SG	25018.2	19334.3	21717.9	21050.9	17998.7	25613.2	24333.8	27099	23293.7	25022.6	17033.4	21024	25072.5	230483	106794	Complex/hybrid	2	0	0	None	P97449_HexNAc(4)Hex(5)	P97449_114	P97449_114_HexNAc(4)Hex(5)_SG	Yes	Yes
P97449_114_HexNAc(4)Hex(5)	P97449	114	HexNAc(4)Hex(5)	4	5				>sp|P97449|AMPN_MOUSE Aminopeptidase N OS=Mus musculus OX=10090 GN=Anpep PE=1 SV=4	Anpep	R.[+229.16293].FTC[+57.02146]N[+1622.58161]QTTDVIIIHSK[+229.16293].K	FTCNQTTDVIIIHSK	231213_OE_RK_SG_TMT_HILIC	23545	47.6056	8.2e-13	1286.62	3	7.88	622.8	SG	13781.6	6746.27	9772.52	12599.3	12782.4	21687.1	20026	25626.5	22526.4	20336.5	12071.8	11136.4	22040.5	165885	106795	Complex/hybrid	2	0	0	None	P97449_HexNAc(4)Hex(5)	P97449_114	P97449_114_HexNAc(4)Hex(5)_SG	Yes	Yes
P97449_114_HexNAc(3)Hex(6)	P97449	114	HexNAc(3)Hex(6)	3	6				>sp|P97449|AMPN_MOUSE Aminopeptidase N OS=Mus musculus OX=10090 GN=Anpep PE=1 SV=4	Anpep	R.[+229.16293].FTC[+57.02146]N[+1581.55506]QTTDVIIIHSK[+229.16293].K	FTCNQTTDVIIIHSK	231213_OE_RK_SG_TMT_HILIC	23572	47.6562	1.5e-20	954.956	4	7.2	1024.5	SG	38205.7	26378.8	34084.4	23093.5	20375.3	31987.3	25999.2	28417.5	26652.2	27687.4	12298.5	28427.5	28148.7	282881	106796	Complex/hybrid	1	0	0	None	P97449_HexNAc(3)Hex(6)	P97449_114	P97449_114_HexNAc(3)Hex(6)_SG	Yes	Yes
P97449_114_HexNAc(3)Hex(6)	P97449	114	HexNAc(3)Hex(6)	3	6				>sp|P97449|AMPN_MOUSE Aminopeptidase N OS=Mus musculus OX=10090 GN=Anpep PE=1 SV=4	Anpep	R.[+229.16293].FTC[+57.02146]N[+1581.55506]QTTDVIIIHSK[+229.16293].K	FTCNQTTDVIIIHSK	231213_OE_RK_SG_TMT_HILIC	23586	47.6815	8.2e-16	1272.94	3	7.38	755.8	SG	28713.7	22426.7	23832.4	19101.1	10611.9	16288.6	17103.6	15562.6	15649.2	20110.8	8484.06	20937.2	16942.9	189401	106797	Complex/hybrid	1	0	0	None	P97449_HexNAc(3)Hex(6)	P97449_114	P97449_114_HexNAc(3)Hex(6)_SG	Yes	Yes
P97449_114_HexNAc(3)Hex(6)	P97449	114	HexNAc(3)Hex(6)	3	6				>sp|P97449|AMPN_MOUSE Aminopeptidase N OS=Mus musculus OX=10090 GN=Anpep PE=1 SV=4	Anpep	R.[+229.16293].FTC[+57.02146]N[+1581.55506]QTTDVIIIHSK[+229.16293].K	FTCNQTTDVIIIHSK	231213_OE_RK_SG_TMT_HILIC	23599	47.7067	6.4e-13	1272.94	3	8.62	621	SG	22383.5	17409.9	17986.9	15740	9960.64	18212.3	17507.8	14542.8	16239.7	13317.8	8388.23	16696.2	15964.1	163302	106798	Complex/hybrid	1	0	0	None	P97449_HexNAc(3)Hex(6)	P97449_114	P97449_114_HexNAc(3)Hex(6)_SG	Yes	Yes
P97449_114_HexNAc(3)Hex(6)	P97449	114	HexNAc(3)Hex(6)	3	6				>sp|P97449|AMPN_MOUSE Aminopeptidase N OS=Mus musculus OX=10090 GN=Anpep PE=1 SV=4	Anpep	R.[+229.16293].FTC[+57.02146]N[+1581.55506]QTTDVIIIHSK[+229.16293].K	FTCNQTTDVIIIHSK	231213_OE_RK_SG_TMT_HILIC	23592	47.6916	8.2e-13	1272.94	3	7.38	615.1	SG	25819.2	24661	28378.9	24122	14657.3	28231.6	26786.8	28677.5	26196.9	28947.6	11855	23527.7	27768.1	256479	106799	Complex/hybrid	1	0	0	None	P97449_HexNAc(3)Hex(6)	P97449_114	P97449_114_HexNAc(3)Hex(6)_SG	Yes	Yes
P97449_114_HexNAc(2)Hex(7)	P97449	114	HexNAc(2)Hex(7)	2	7				>sp|P97449|AMPN_MOUSE Aminopeptidase N OS=Mus musculus OX=10090 GN=Anpep PE=1 SV=4	Anpep	R.[+229.16293].FTC[+57.02146]N[+1540.52851]QTTDVIIIHSK[+229.16293].K	FTCNQTTDVIIIHSK	231213_OE_RK_SG_TMT_HILIC	23574	47.6596	9e-18	1259.26	3	7.25	899.9	SG	13973.1	12120	12501.6	11120.3	10724.2	33042.9	43112.3	30588.5	40431.6	31225.1	10602.9	12087.8	35680.1	238840	106800	Oligomannose	0	0	0	None	P97449_HexNAc(2)Hex(7)	P97449_114	P97449_114_HexNAc(2)Hex(7)_SG	Yes	Yes
P97449_128_HexNAc(2)Hex(7)	P97449	128	HexNAc(2)Hex(7)	2	7				>sp|P97449|AMPN_MOUSE Aminopeptidase N OS=Mus musculus OX=10090 GN=Anpep PE=1 SV=4	Anpep	K.[+229.16293].K[+229.16293]LN[+1540.52851]YTLK[+229.16293]GN[+0.98402]HR.V	KLNYTLKGNHR	231213_OE_RK_SG_TMT_HILIC	16114	33.4987	0.00068	715.361	5	5.15	332.9	SG	890.63	1524.2	2202.86	1844.44	950.636	2663.69	2605.2	1214.75	2556.91	2087.06	1595.14	1482.55	2225.52	18540.4	106801	Oligomannose	0	0	0	None	P97449_HexNAc(2)Hex(7)	P97449_128	P97449_128_HexNAc(2)Hex(7)_SG	Yes	Yes
P97449_128_HexNAc(2)Hex(7)	P97449	128	HexNAc(2)Hex(7)	2	7				>sp|P97449|AMPN_MOUSE Aminopeptidase N OS=Mus musculus OX=10090 GN=Anpep PE=1 SV=4	Anpep	K.[+229.16293].K[+229.16293]LN[+1540.52851]YTLK[+229.16293]GNHR.V	KLNYTLKGNHR	231213_OE_RK_SG_TMT_HILIC	15175	31.7109	4.2e-05	715.164	5	4.85	474.3	SG	6496.03	5336.4	3732.79	3193.16	3840.72	10032.5	14086.9	6840.26	11845	11632.6	2942.99	4519.82	10887.5	77036.4	106802	Oligomannose	0	0	0	None	P97449_HexNAc(2)Hex(7)	P97449_128	P97449_128_HexNAc(2)Hex(7)_SG	Yes	Yes
P97449_128_HexNAc(3)Hex(6)Fuc(2)	P97449	128	HexNAc(3)Hex(6)Fuc(2)	3	6	2			>sp|P97449|AMPN_MOUSE Aminopeptidase N OS=Mus musculus OX=10090 GN=Anpep PE=1 SV=4	Anpep	K.[+229.16293].K[+229.16293]LN[+1873.67088]YTLK[+229.16293].G	KLNYTLK	231213_OE_RK_SG_TMT_HILIC	21340	43.4202	4.4e-05	1147.57	3	0.77	273.6	SG	15252.8	16501.3	21019.4	17953.2	10659.4	18211.8	19160	19309	17090.4	16632.3	7862.83	16277.2	18080.7	171790	106803	Complex/hybrid	1	0	2	None	P97449_HexNAc(3)Hex(6)Fuc(2)	P97449_128	P97449_128_HexNAc(3)Hex(6)Fuc(2)_SG	Yes	Yes
P97449_128_HexNAc(2)Hex(9)	P97449	128	HexNAc(2)Hex(9)	2	9				>sp|P97449|AMPN_MOUSE Aminopeptidase N OS=Mus musculus OX=10090 GN=Anpep PE=1 SV=4	Anpep	K.[+229.16293].K[+229.16293]LN[+1864.63416]YTLK[+229.16293].G	KLNYTLK	231213_OE_RK_SG_TMT_HILIC	19929	40.7425	0.00036	1144.57	3	9.53	198.8	SG	10278.5	9055.97	11969.7	9608.02	10822.4	22858.5	24716.2	21343.2	20251.6	23148.3	4968.24	10346.9	22463.6	164052	106804	Oligomannose	0	0	0	None	P97449_HexNAc(2)Hex(9)	P97449_128	P97449_128_HexNAc(2)Hex(9)_SG	Yes	Yes
P97449_128_HexNAc(2)Hex(7)	P97449	128	HexNAc(2)Hex(7)	2	7				>sp|P97449|AMPN_MOUSE Aminopeptidase N OS=Mus musculus OX=10090 GN=Anpep PE=1 SV=4	Anpep	K.[+229.16293].K[+229.16293]LN[+1540.52851]YTLK[+229.16293].G	KLNYTLK	231213_OE_RK_SG_TMT_HILIC	19982	40.8439	1.9e-09	1036.53	3	9.87	465.6	SG	45186.3	31868.3	44874.9	45667.3	25837.1	66822	78970	63881.6	69608.2	55009.1	19198.2	38686.8	66858.2	527725	106805	Oligomannose	0	0	0	None	P97449_HexNAc(2)Hex(7)	P97449_128	P97449_128_HexNAc(2)Hex(7)_SG	Yes	Yes
P97449_128_HexNAc(2)Hex(7)	P97449	128	HexNAc(2)Hex(7)	2	7				>sp|P97449|AMPN_MOUSE Aminopeptidase N OS=Mus musculus OX=10090 GN=Anpep PE=1 SV=4	Anpep	K.[+229.16293].K[+229.16293]LN[+1540.52851]YTLK[+229.16293].G	KLNYTLK	231213_OE_RK_SG_TMT_HILIC	19998	40.8761	2.6e-07	1036.53	3	8.93	352.2	SG	26329.5	20993.2	24656.7	24070.4	20031.9	42096.9	48693.3	32984.9	37893.2	33106.3	14975.5	23216.3	38954.9	310856	106806	Oligomannose	0	0	0	None	P97449_HexNAc(2)Hex(7)	P97449_128	P97449_128_HexNAc(2)Hex(7)_SG	Yes	Yes
P97449_606_HexNAc(4)Hex(6)NeuAc(1)	P97449	606	HexNAc(4)Hex(6)NeuAc(1)	4	6		1		>sp|P97449|AMPN_MOUSE Aminopeptidase N OS=Mus musculus OX=10090 GN=Anpep PE=1 SV=4	Anpep	K.[+229.16293].SGQEDHYWLDVEK[+229.16293]N[+2075.72985]QSAK[+229.16293].F	SGQEDHYWLDVEKNQSAK	231213_OE_RK_SG_TMT_HILIC	21770	44.2364	1e-07	1225.07	4	9.62	488.4	SG	22625.2	17788.7	19534.6	16379.1	17766.8	24732.9	39731.1	25783.7	26678.9	23105.9	16107.6	18818.9	28006.5	234127	106807	Complex/hybrid	2	1	0	NeuAc	P97449_HexNAc(4)Hex(6)NeuAc(1)	P97449_606	P97449_606_HexNAc(4)Hex(6)NeuAc(1)_SG	Yes	Yes
P97449_606_HexNAc(3)Hex(6)NeuAc(1)	P97449	606	HexNAc(3)Hex(6)NeuAc(1)	3	6		1		>sp|P97449|AMPN_MOUSE Aminopeptidase N OS=Mus musculus OX=10090 GN=Anpep PE=1 SV=4	Anpep	K.[+229.16293].SGQEDHYWLDVEK[+229.16293]N[+1872.65048]QSAK[+229.16293].F	SGQEDHYWLDVEKNQSAK	231213_OE_RK_SG_TMT_HILIC	21839	44.368	2.4e-17	1174.04	4	5.4	893.4	SG	32322.8	23234.3	30242.1	17536.2	20351.4	114703	122260	81355.6	100382	89305.6	29199.9	24737.4	101601	631692	106808	Complex/hybrid	1	1	0	NeuAc	P97449_HexNAc(3)Hex(6)NeuAc(1)	P97449_606	P97449_606_HexNAc(3)Hex(6)NeuAc(1)_SG	Yes	Yes
P97449_606_HexNAc(3)Hex(6)NeuAc(1)	P97449	606	HexNAc(3)Hex(6)NeuAc(1)	3	6		1		>sp|P97449|AMPN_MOUSE Aminopeptidase N OS=Mus musculus OX=10090 GN=Anpep PE=1 SV=4	Anpep	K.[+229.16293].SGQEDHYWLDVEK[+229.16293]N[+1872.65048]QSAK[+229.16293].F	SGQEDHYWLDVEKNQSAK	231213_OE_RK_SG_TMT_HILIC	21854	44.395	1.4e-14	939.638	5	7.67	745.5	SG	17701.2	13887.4	20343.7	10635.2	14971.7	53118.6	56147.9	35982.8	59415	45820.2	20408.9	15507.8	50096.9	328024	106809	Complex/hybrid	1	1	0	NeuAc	P97449_HexNAc(3)Hex(6)NeuAc(1)	P97449_606	P97449_606_HexNAc(3)Hex(6)NeuAc(1)_SG	Yes	Yes
P97449_606_HexNAc(3)Hex(6)NeuAc(1)	P97449	606	HexNAc(3)Hex(6)NeuAc(1)	3	6		1		>sp|P97449|AMPN_MOUSE Aminopeptidase N OS=Mus musculus OX=10090 GN=Anpep PE=1 SV=4	Anpep	K.[+229.16293].SGQEDHYWLDVEK[+229.16293]N[+1872.65048]QSAK[+229.16293].F	SGQEDHYWLDVEKNQSAK	231213_OE_RK_SG_TMT_HILIC	21864	44.417	2.3e-11	939.437	5	8.05	657.5	SG	4715.21	4196.9	6735.63	3193.93	3613.35	12066.9	14130.8	10419.8	13565.6	10226.5	4631.16	4491	12081.9	82864.5	106810	Complex/hybrid	1	1	0	NeuAc	P97449_HexNAc(3)Hex(6)NeuAc(1)	P97449_606	P97449_606_HexNAc(3)Hex(6)NeuAc(1)_SG	Yes	Yes
P97449_606_HexNAc(3)Hex(6)NeuAc(1)	P97449	606	HexNAc(3)Hex(6)NeuAc(1)	3	6		1		>sp|P97449|AMPN_MOUSE Aminopeptidase N OS=Mus musculus OX=10090 GN=Anpep PE=1 SV=4	Anpep	K.[+229.16293].SGQEDHYWLDVEK[+229.16293]N[+1872.65048]QSAK[+229.16293].F	SGQEDHYWLDVEKNQSAK	231213_OE_RK_SG_TMT_HILIC	21863	44.4153	1.9e-08	1174.29	4	7.39	563.1	SG	11899.6	9276.66	11635.4	11060.6	8642.35	29149.7	40724.8	31947.9	37274.2	30935.9	12336.1	10502.9	34006.5	222547	106811	Complex/hybrid	1	1	0	NeuAc	P97449_HexNAc(3)Hex(6)NeuAc(1)	P97449_606	P97449_606_HexNAc(3)Hex(6)NeuAc(1)_SG	Yes	Yes
P97449_606_HexNAc(3)Hex(6)	P97449	606	HexNAc(3)Hex(6)	3	6				>sp|P97449|AMPN_MOUSE Aminopeptidase N OS=Mus musculus OX=10090 GN=Anpep PE=1 SV=4	Anpep	K.[+229.16293].SGQEDHYWLDVEK[+229.16293]N[+1581.55506]QSAK[+229.16293].F	SGQEDHYWLDVEKNQSAK	231213_OE_RK_SG_TMT_HILIC	20824	42.4426	7.7e-13	881.418	5	7.45	732.3	SG	5952.88	2348.48	4140.17	4057.32	3183.14	12527.7	14039.3	6716.82	11853.3	9273.6	4739.26	3936.4	10882.2	74092.7	106812	Complex/hybrid	1	0	0	None	P97449_HexNAc(3)Hex(6)	P97449_606	P97449_606_HexNAc(3)Hex(6)_SG	Yes	Yes
P97449_606_HexNAc(3)Hex(6)	P97449	606	HexNAc(3)Hex(6)	3	6				>sp|P97449|AMPN_MOUSE Aminopeptidase N OS=Mus musculus OX=10090 GN=Anpep PE=1 SV=4	Anpep	K.[+229.16293].SGQEDHYWLDVEK[+229.16293]N[+1581.55506]QSAK[+229.16293].F	SGQEDHYWLDVEKNQSAK	231213_OE_RK_SG_TMT_HILIC	20822	42.4392	4.2e-11	1101.52	4	6.92	619.6	SG	14105.3	6615.89	7422.72	7350.21	7985.06	38194.5	47351.6	25769.8	35264	31459.5	10063.3	8695.84	35607.9	221519	106813	Complex/hybrid	1	0	0	None	P97449_HexNAc(3)Hex(6)	P97449_606	P97449_606_HexNAc(3)Hex(6)_SG	Yes	Yes
P97449_606_HexNAc(2)Hex(6)	P97449	606	HexNAc(2)Hex(6)	2	6				>sp|P97449|AMPN_MOUSE Aminopeptidase N OS=Mus musculus OX=10090 GN=Anpep PE=1 SV=4	Anpep	K.[+229.16293].SGQEDHYWLDVEK[+229.16293]N[+1378.47569]QSAK[+229.16293].F	SGQEDHYWLDVEKNQSAK	231213_OE_RK_SG_TMT_HILIC	20841	42.473	2.6e-10	1050.75	4	7.32	597.1	SG	11129.5	7514.06	9331.59	14134	8627.44	44644.1	55969.4	33065.7	53466.1	39296.9	10473.8	10147.3	45288.4	277179	106814	Oligomannose	0	0	0	None	P97449_HexNAc(2)Hex(6)	P97449_606	P97449_606_HexNAc(2)Hex(6)_SG	Yes	Yes
P97449_606_HexNAc(2)Hex(6)	P97449	606	HexNAc(2)Hex(6)	2	6				>sp|P97449|AMPN_MOUSE Aminopeptidase N OS=Mus musculus OX=10090 GN=Anpep PE=1 SV=4	Anpep	K.[+229.16293].SGQEDHYWLDVEK[+229.16293]N[+1378.47569]QSAK[+229.16293].F	SGQEDHYWLDVEKNQSAK	231213_OE_RK_SG_TMT_HILIC	20863	42.5169	1.8e-06	1050.75	4	6.05	410.4	SG	14257.7	10304.2	12200.7	10834.8	9528.16	40350.6	45959.5	34750.5	38593.4	36494.8	12633.9	11425.1	39229.8	253274	106815	Oligomannose	0	0	0	None	P97449_HexNAc(2)Hex(6)	P97449_606	P97449_606_HexNAc(2)Hex(6)_SG	Yes	Yes
P97449_784_HexNAc(4)Hex(7)NeuAc(1)	P97449	784	HexNAc(4)Hex(7)NeuAc(1)	4	7		1		>sp|P97449|AMPN_MOUSE Aminopeptidase N OS=Mus musculus OX=10090 GN=Anpep PE=1 SV=4	Anpep	K.[+229.16293].NPNN[+2237.78267]NTIHPNLR.S	NPNNNTIHPNLR	231213_OE_RK_SG_TMT_HILIC	12095	25.8288	3e-05	1290.9	3	7.73	308.3	SG	0	0	1525.19	1062.25	0	0	1187.51	0	0	0	0	517.487	237.503	3774.95	106816	Complex/hybrid	2	1	0	NeuAc	P97449_HexNAc(4)Hex(7)NeuAc(1)	P97449_784	P97449_784_HexNAc(4)Hex(7)NeuAc(1)_SG	Yes	Yes
P97449_784_HexNAc(4)Hex(7)NeuAc(1)	P97449	784	HexNAc(4)Hex(7)NeuAc(1)	4	7		1		>sp|P97449|AMPN_MOUSE Aminopeptidase N OS=Mus musculus OX=10090 GN=Anpep PE=1 SV=4	Anpep	K.[+229.16293].NPNN[+2237.78267]NTIHPNLR.S	NPNNNTIHPNLR	231213_OE_RK_SG_TMT_HILIC	12109	25.8541	0.00014	968.428	4	8.4	238.4	SG	1928.76	1467.61	1659.43	2017.99	0	1595.36	1996.55	2137.75	2279.96	1806.3	1839.58	1414.76	1963.18	16889.7	106817	Complex/hybrid	2	1	0	NeuAc	P97449_HexNAc(4)Hex(7)NeuAc(1)	P97449_784	P97449_784_HexNAc(4)Hex(7)NeuAc(1)_SG	Yes	Yes
P97449_784_HexNAc(3)Hex(6)NeuAc(1)	P97449	784	HexNAc(3)Hex(6)NeuAc(1)	3	6		1		>sp|P97449|AMPN_MOUSE Aminopeptidase N OS=Mus musculus OX=10090 GN=Anpep PE=1 SV=4	Anpep	K.[+229.16293].NPNN[+1872.65048]NTIHPNLR.S	NPNNNTIHPNLR	231213_OE_RK_SG_TMT_HILIC	12237	26.0979	0.0062	1169.19	3	5.01	314.4	SG	0	0	1410.84	0	0	1143.01	1351.49	1377.83	1360.5	1505.13	1054.05	282.168	1347.59	8148.8	106818	Complex/hybrid	1	1	0	NeuAc	P97449_HexNAc(3)Hex(6)NeuAc(1)	P97449_784	P97449_784_HexNAc(3)Hex(6)NeuAc(1)_SG	Yes	Yes
P97449_784_HexNAc(2)Hex(6)	P97449	784	HexNAc(2)Hex(6)	2	6				>sp|P97449|AMPN_MOUSE Aminopeptidase N OS=Mus musculus OX=10090 GN=Anpep PE=1 SV=4	Anpep	K.[+229.16293].NPNN[+1378.47569]NTIHPNLR.S	NPNNNTIHPNLR	231213_OE_RK_SG_TMT_HILIC	11218	24.1545	6.2e-07	1004.47	3	9.53	442.9	SG	1718.93	0	0	876.68	0	1952.4	2833.54	2115.52	2875.88	1932.61	1406.3	519.122	2341.99	14305.6	106819	Oligomannose	0	0	0	None	P97449_HexNAc(2)Hex(6)	P97449_784	P97449_784_HexNAc(2)Hex(6)_SG	Yes	Yes
P97449_784_HexNAc(2)Hex(6)	P97449	784	HexNAc(2)Hex(6)	2	6				>sp|P97449|AMPN_MOUSE Aminopeptidase N OS=Mus musculus OX=10090 GN=Anpep PE=1 SV=4	Anpep	K.[+229.16293].NPNN[+1378.47569]NTIHPNLR.S	NPNNNTIHPNLR	231213_OE_RK_SG_TMT_HILIC	11244	24.2036	9.8e-06	1004.46	3	8.74	317.3	SG	0	808.164	978.281	1614.39	0	936.595	1549.15	2741.96	1397.13	0	1335.15	680.167	1324.97	10025.7	106820	Oligomannose	0	0	0	None	P97449_HexNAc(2)Hex(6)	P97449_784	P97449_784_HexNAc(2)Hex(6)_SG	Yes	Yes
P97449_784_HexNAc(2)Hex(5)	P97449	784	HexNAc(2)Hex(5)	2	5				>sp|P97449|AMPN_MOUSE Aminopeptidase N OS=Mus musculus OX=10090 GN=Anpep PE=1 SV=4	Anpep	K.[+229.16293].NPN[+0.98402]N[+1216.42286]NTIHPNLR.S	NPNNNTIHPNLR	231213_OE_RK_SG_TMT_HILIC	12362	26.3375	5e-06	950.77	3	3.81	362.6	SG	0	1725.47	1384.28	1441.86	1176.8	2900.89	3190.95	2373.61	2930.79	1278	1833.02	1145.68	2534.85	18402.7	106821	Oligomannose	0	0	0	None	P97449_HexNAc(2)Hex(5)	P97449_784	P97449_784_HexNAc(2)Hex(5)_SG	Yes	Yes
P97449_784_HexNAc(2)Hex(5)	P97449	784	HexNAc(2)Hex(5)	2	5				>sp|P97449|AMPN_MOUSE Aminopeptidase N OS=Mus musculus OX=10090 GN=Anpep PE=1 SV=4	Anpep	K.[+229.16293].NPNN[+1216.42286]NTIHPNLR.S	NPNNNTIHPNLR	231213_OE_RK_SG_TMT_HILIC	11295	24.3035	8.1e-16	950.446	3	8.37	794.8	SG	5816.05	2226.32	4005.71	2564.48	3661.91	20208.3	32533	23459.3	23732.1	16090	2216.79	3654.89	23204.5	134297	106822	Oligomannose	0	0	0	None	P97449_HexNAc(2)Hex(5)	P97449_784	P97449_784_HexNAc(2)Hex(5)_SG	Yes	Yes
P97449_784_HexNAc(2)Hex(5)	P97449	784	HexNAc(2)Hex(5)	2	5				>sp|P97449|AMPN_MOUSE Aminopeptidase N OS=Mus musculus OX=10090 GN=Anpep PE=1 SV=4	Anpep	K.[+229.16293].NPNN[+1216.42286]NTIHPNLR.S	NPNNNTIHPNLR	231213_OE_RK_SG_TMT_HILIC	11316	24.3406	2.7e-06	713.086	4	7.85	381.7	SG	0	0	992.357	1304.52	0	3852.44	3637.03	4125.12	3389.24	5309.62	3300.28	459.375	4062.69	22610.3	106823	Oligomannose	0	0	0	None	P97449_HexNAc(2)Hex(5)	P97449_784	P97449_784_HexNAc(2)Hex(5)_SG	Yes	Yes
P97449_784_HexNAc(2)Hex(5)	P97449	784	HexNAc(2)Hex(5)	2	5				>sp|P97449|AMPN_MOUSE Aminopeptidase N OS=Mus musculus OX=10090 GN=Anpep PE=1 SV=4	Anpep	K.[+229.16293].NPNN[+1216.42286]NTIHPNLR.S	NPNNNTIHPNLR	231213_OE_RK_SG_TMT_HILIC	12316	26.2481	0.00064	950.439	3	1.24	241.3	SG	1652.19	1907.7	1603.03	1637.64	931.929	4467.71	4175.66	2226.65	2373.71	2009.15	1008.36	1546.5	3050.58	22985.4	106824	Oligomannose	0	0	0	None	P97449_HexNAc(2)Hex(5)	P97449_784	P97449_784_HexNAc(2)Hex(5)_SG	Yes	Yes
P46978_537_HexNAc(2)Hex(9)	P46978	537	HexNAc(2)Hex(9)	2	9				>sp|P46978|STT3A_MOUSE Dolichyl-diphosphooligosaccharide--protein glycosyltransferase subunit STT3A OS=Mus musculus OX=10090 GN=Stt3a PE=1 SV=1	Stt3a	R.[+229.16293].HNTPEDAK[+229.16293]VMSWWDYGYQITAMAN[+1864.63416]R.T	HNTPEDAKVMSWWDYGYQITAMANR	231213_OE_RK_SG_TMT_HILIC	33821	67.0545	1.2e-15	1327.59	4	5.87	776.4	SG	38733	51125.6	36140.2	39551	24710.8	45021.6	41455	66100.3	47485.7	48265.9	23231.2	38052.1	49665.7	438589	106825	Oligomannose	0	0	0	None	P46978_HexNAc(2)Hex(9)	P46978_537	P46978_537_HexNAc(2)Hex(9)_SG			Yes
P46978_537_HexNAc(2)Hex(9)	P46978	537	HexNAc(2)Hex(9)	2	9				>sp|P46978|STT3A_MOUSE Dolichyl-diphosphooligosaccharide--protein glycosyltransferase subunit STT3A OS=Mus musculus OX=10090 GN=Stt3a PE=1 SV=1	Stt3a	R.[+229.16293].HNTPEDAK[+229.16293]VMSWWDYGYQITAMAN[+1864.63416]R.T	HNTPEDAKVMSWWDYGYQITAMANR	231213_OE_RK_SG_TMT_HILIC	33826	67.063	1.5e-14	1062.08	5	8.67	738.7	SG	10055.9	10588.1	10307.5	8572.95	7450.33	13198.8	11937.7	16898.7	13249	14754.3	7726.7	9394.96	14007.7	117013	106826	Oligomannose	0	0	0	None	P46978_HexNAc(2)Hex(9)	P46978_537	P46978_537_HexNAc(2)Hex(9)_SG			Yes
P46978_537_HexNAc(4)Hex(3)Fuc(2)NeuAc(1)	P46978	537	HexNAc(4)Hex(3)Fuc(2)NeuAc(1)	4	3	2	1		>sp|P46978|STT3A_MOUSE Dolichyl-diphosphooligosaccharide--protein glycosyltransferase subunit STT3A OS=Mus musculus OX=10090 GN=Stt3a PE=1 SV=1	Stt3a	K.[+229.16293].VMSWWDYGYQITAMAN[+1881.68720]R.T	VMSWWDYGYQITAMANR	231213_OE_RK_SG_TMT_HILIC	37346	73.6959	1e-16	1401.26	3	-2.86	864.9	SG	24092.6	29015	25564.4	23717.8	22714.1	41873.3	39098.4	60545	40575.1	43446.1	27003.1	25020.8	45107.6	350642	106827	Complex/hybrid	2	1	2	NeuAc	P46978_HexNAc(4)Hex(3)Fuc(2)NeuAc(1)	P46978_537	P46978_537_HexNAc(4)Hex(3)Fuc(2)NeuAc(1)_SG			Yes
P46978_537_HexNAc(2)Hex(9)	P46978	537	HexNAc(2)Hex(9)	2	9				>sp|P46978|STT3A_MOUSE Dolichyl-diphosphooligosaccharide--protein glycosyltransferase subunit STT3A OS=Mus musculus OX=10090 GN=Stt3a PE=1 SV=1	Stt3a	K.[+229.16293].VMSWWDYGYQITAMAN[+1864.63416]R.T	VMSWWDYGYQITAMANR	231213_OE_RK_SG_TMT_HILIC	37342	73.6892	1e-15	1395.92	3	4.77	866	SG	26246.2	30313.5	33169.4	28217.9	23633.1	59472.5	45743.5	80217.5	53951.3	46445.2	38286.2	28316	57166	427410	106828	Oligomannose	0	0	0	None	P46978_HexNAc(2)Hex(9)	P46978_537	P46978_537_HexNAc(2)Hex(9)_SG			Yes
P46978_537_HexNAc(2)Hex(9)	P46978	537	HexNAc(2)Hex(9)	2	9				>sp|P46978|STT3A_MOUSE Dolichyl-diphosphooligosaccharide--protein glycosyltransferase subunit STT3A OS=Mus musculus OX=10090 GN=Stt3a PE=1 SV=1	Stt3a	K.[+229.16293].VMSWWDYGYQITAMAN[+1864.63416]R.T	VMSWWDYGYQITAMANR	231213_OE_RK_SG_TMT_HILIC	37375	73.7498	5.1e-11	1047.19	4	2.91	588.7	SG	24683.7	24907	31541.9	24909.6	25747.6	46196.6	36865.7	39765.3	39521.1	47845.4	22893	26358	42038.8	341984	106829	Oligomannose	0	0	0	None	P46978_HexNAc(2)Hex(9)	P46978_537	P46978_537_HexNAc(2)Hex(9)_SG			Yes
P46978_537_HexNAc(2)Hex(8)	P46978	537	HexNAc(2)Hex(8)	2	8				>sp|P46978|STT3A_MOUSE Dolichyl-diphosphooligosaccharide--protein glycosyltransferase subunit STT3A OS=Mus musculus OX=10090 GN=Stt3a PE=1 SV=1	Stt3a	K.[+229.16293].VMSWWDYGYQITAMAN[+1702.58133]R.T	VMSWWDYGYQITAMANR	231213_OE_RK_SG_TMT_HILIC	37394	73.7867	1.5e-09	1342.24	3	2.71	555.4	SG	63765.8	68856.8	70783.8	56820.2	60200.5	131029	114926	93092	116243	152278	24867.8	64085.4	121514	927995	106830	Oligomannose	0	0	0	None	P46978_HexNAc(2)Hex(8)	P46978_537	P46978_537_HexNAc(2)Hex(8)_SG			Yes
P46978_548_HexNAc(4)Hex(3)Fuc(2)NeuAc(1)	P46978	548	HexNAc(4)Hex(3)Fuc(2)NeuAc(1)	4	3	2	1		>sp|P46978|STT3A_MOUSE Dolichyl-diphosphooligosaccharide--protein glycosyltransferase subunit STT3A OS=Mus musculus OX=10090 GN=Stt3a PE=1 SV=1	Stt3a	R.[+229.16293].TILVDNNTWN[+1881.68720]NTHISR.V	TILVDNNTWNNTHISR	231213_OE_RK_SG_TMT_HILIC	21354	43.4496	7.7e-19	1002.96	4	0.11	954.7	SG	20540.4	19533.5	20048.5	22525.9	8669.1	26477.5	38033.3	37508	31652.4	28703.1	16671.8	18263.5	32474.9	253692	106831	Complex/hybrid	2	1	2	NeuAc	P46978_HexNAc(4)Hex(3)Fuc(2)NeuAc(1)	P46978_548	P46978_548_HexNAc(4)Hex(3)Fuc(2)NeuAc(1)_SG			Yes
P46978_548_HexNAc(4)Hex(3)Fuc(2)NeuAc(1)	P46978	548	HexNAc(4)Hex(3)Fuc(2)NeuAc(1)	4	3	2	1		>sp|P46978|STT3A_MOUSE Dolichyl-diphosphooligosaccharide--protein glycosyltransferase subunit STT3A OS=Mus musculus OX=10090 GN=Stt3a PE=1 SV=1	Stt3a	R.[+229.16293].TILVDNNTWN[+1881.68720]NTHISR.V	TILVDNNTWNNTHISR	231213_OE_RK_SG_TMT_HILIC	21370	43.4783	1.6e-07	1002.96	4	0.11	525.3	SG	18298.4	14954.9	16342.8	17387.3	12519.3	23790.6	33408.3	25317.8	21654.4	22065.9	12770.4	15900.6	25247.4	205740	106832	Complex/hybrid	2	1	2	NeuAc	P46978_HexNAc(4)Hex(3)Fuc(2)NeuAc(1)	P46978_548	P46978_548_HexNAc(4)Hex(3)Fuc(2)NeuAc(1)_SG			Yes
P46978_548_HexNAc(6)Hex(4)	P46978	548	HexNAc(6)Hex(4)	6	4				>sp|P46978|STT3A_MOUSE Dolichyl-diphosphooligosaccharide--protein glycosyltransferase subunit STT3A OS=Mus musculus OX=10090 GN=Stt3a PE=1 SV=1	Stt3a	R.[+229.16293].TILVDNN[+0.98402]TWN[+1866.68753]NTHISR.V	TILVDNNTWNNTHISR	231213_OE_RK_SG_TMT_HILIC	20128	41.1223	0.00077	999.449	4	-2.69	313.2	SG	6983.81	5965.14	5359.54	6402.31	4863.05	9924.63	11668.6	12649.6	12071.7	10637.4	4497.95	5914.77	11390.4	86525.8	106833	Complex/hybrid	≥3	0	0	None	P46978_HexNAc(6)Hex(4)	P46978_548	P46978_548_HexNAc(6)Hex(4)_SG			Yes
P46978_548_HexNAc(2)Hex(9)	P46978	548	HexNAc(2)Hex(9)	2	9				>sp|P46978|STT3A_MOUSE Dolichyl-diphosphooligosaccharide--protein glycosyltransferase subunit STT3A OS=Mus musculus OX=10090 GN=Stt3a PE=1 SV=1	Stt3a	R.[+229.16293].TILVDN[+0.98402]NTWN[+1864.63416]NTHISR.V	TILVDNNTWNNTHISR	231213_OE_RK_SG_TMT_HILIC	21921	44.5232	5.6e-10	998.948	4	9.08	591	SG	11518.1	10466	11418.2	8974.79	9462.59	13533.1	12933	12322.2	11091	11563	9131.59	10368	12288.5	113282	106834	Oligomannose	0	0	0	None	P46978_HexNAc(2)Hex(9)	P46978_548	P46978_548_HexNAc(2)Hex(9)_SG			Yes
P46978_548_HexNAc(2)Hex(9)	P46978	548	HexNAc(2)Hex(9)	2	9				>sp|P46978|STT3A_MOUSE Dolichyl-diphosphooligosaccharide--protein glycosyltransferase subunit STT3A OS=Mus musculus OX=10090 GN=Stt3a PE=1 SV=1	Stt3a	R.[+229.16293].TILVDN[+0.98402]NTWN[+1864.63416]NTHISR.V	TILVDNNTWNNTHISR	231213_OE_RK_SG_TMT_HILIC	21840	44.3696	9.6e-08	1331.59	3	4.73	489.6	SG	5346.55	6949.81	6580.01	7624.18	5168.54	12402	12223.2	13653.5	10063.8	7711.81	7270.95	6333.82	11210.9	87723.4	106835	Oligomannose	0	0	0	None	P46978_HexNAc(2)Hex(9)	P46978_548	P46978_548_HexNAc(2)Hex(9)_SG			Yes
P46978_548_HexNAc(2)Hex(9)	P46978	548	HexNAc(2)Hex(9)	2	9				>sp|P46978|STT3A_MOUSE Dolichyl-diphosphooligosaccharide--protein glycosyltransferase subunit STT3A OS=Mus musculus OX=10090 GN=Stt3a PE=1 SV=1	Stt3a	R.[+229.16293].TILVDNNTWN[+1864.63416]NTHISR.V	TILVDNNTWNNTHISR	231213_OE_RK_SG_TMT_HILIC	21329	43.4016	2.2e-20	998.699	4	6	1012	SG	36188.2	31096.1	29739.3	25930.7	17582.2	47506	45478.9	66305.6	50970	37915.5	25005.3	28107.3	49635.2	388712	106836	Oligomannose	0	0	0	None	P46978_HexNAc(2)Hex(9)	P46978_548	P46978_548_HexNAc(2)Hex(9)_SG			Yes
P46978_548_HexNAc(2)Hex(9)	P46978	548	HexNAc(2)Hex(9)	2	9				>sp|P46978|STT3A_MOUSE Dolichyl-diphosphooligosaccharide--protein glycosyltransferase subunit STT3A OS=Mus musculus OX=10090 GN=Stt3a PE=1 SV=1	Stt3a	R.[+229.16293].TILVDNNTWN[+1864.63416]NTHISR.V	TILVDNNTWNNTHISR	231213_OE_RK_SG_TMT_HILIC	21365	43.4682	1.4e-19	1331.26	3	6.02	986.9	SG	45729.6	44417.4	33286.6	34306.7	20390.5	62631.4	71394.4	84900.9	68537.2	62360	24105	35626.2	69964.8	527955	106837	Oligomannose	0	0	0	None	P46978_HexNAc(2)Hex(9)	P46978_548	P46978_548_HexNAc(2)Hex(9)_SG			Yes
P46978_548_HexNAc(2)Hex(9)	P46978	548	HexNAc(2)Hex(9)	2	9				>sp|P46978|STT3A_MOUSE Dolichyl-diphosphooligosaccharide--protein glycosyltransferase subunit STT3A OS=Mus musculus OX=10090 GN=Stt3a PE=1 SV=1	Stt3a	R.[+229.16293].TILVDNNTWN[+1864.63416]NTHISR.V	TILVDNNTWNNTHISR	231213_OE_RK_SG_TMT_HILIC	21327	43.3982	1.4e-18	1331.26	3	5.65	902	SG	128810	139798	102129	128118	81413.7	178654	190002	263021	211303	156447	101400	116054	199885	1.57969e+06	106838	Oligomannose	0	0	0	None	P46978_HexNAc(2)Hex(9)	P46978_548	P46978_548_HexNAc(2)Hex(9)_SG			Yes
P46978_548_HexNAc(2)Hex(9)	P46978	548	HexNAc(2)Hex(9)	2	9				>sp|P46978|STT3A_MOUSE Dolichyl-diphosphooligosaccharide--protein glycosyltransferase subunit STT3A OS=Mus musculus OX=10090 GN=Stt3a PE=1 SV=1	Stt3a	R.[+229.16293].TILVDNNTWN[+1864.63416]NTHISR.V	TILVDNNTWNNTHISR	231213_OE_RK_SG_TMT_HILIC	21515	43.753	2.6e-15	1331.26	3	2.9	759.4	SG	17966.1	16283.2	15124.6	18630.7	10595.5	22118.1	22363.2	27852	22330.4	20647.1	11264.2	15720	23062.2	193911	106839	Oligomannose	0	0	0	None	P46978_HexNAc(2)Hex(9)	P46978_548	P46978_548_HexNAc(2)Hex(9)_SG			Yes
P46978_548_HexNAc(2)Hex(9)	P46978	548	HexNAc(2)Hex(9)	2	9				>sp|P46978|STT3A_MOUSE Dolichyl-diphosphooligosaccharide--protein glycosyltransferase subunit STT3A OS=Mus musculus OX=10090 GN=Stt3a PE=1 SV=1	Stt3a	R.[+229.16293].TILVDNNTWN[+1864.63416]NTHISR.V	TILVDNNTWNNTHISR	231213_OE_RK_SG_TMT_HILIC	21516	43.7547	8.3e-11	998.697	4	4.9	627.5	SG	8774.83	10931.5	13273.7	10883.8	7279.03	11035.3	16269.5	12475.6	11998.6	13445	7259.63	10228.6	13044.8	116367	106840	Oligomannose	0	0	0	None	P46978_HexNAc(2)Hex(9)	P46978_548	P46978_548_HexNAc(2)Hex(9)_SG			Yes
P46978_548_HexNAc(2)Hex(8)	P46978	548	HexNAc(2)Hex(8)	2	8				>sp|P46978|STT3A_MOUSE Dolichyl-diphosphooligosaccharide--protein glycosyltransferase subunit STT3A OS=Mus musculus OX=10090 GN=Stt3a PE=1 SV=1	Stt3a	R.[+229.16293].TILVDNNTWN[+1702.58133]NTHISR.V	TILVDNNTWNNTHISR	231213_OE_RK_SG_TMT_HILIC	21381	43.5001	1.3e-19	958.187	4	7.55	997.9	SG	20664.7	19580.1	23178.3	18442.9	12604	17858.3	25514.8	27021.1	21343.1	20717	13509.1	18894	22490.9	206924	106841	Oligomannose	0	0	0	None	P46978_HexNAc(2)Hex(8)	P46978_548	P46978_548_HexNAc(2)Hex(8)_SG			Yes
P46978_548_HexNAc(2)Hex(8)	P46978	548	HexNAc(2)Hex(8)	2	8				>sp|P46978|STT3A_MOUSE Dolichyl-diphosphooligosaccharide--protein glycosyltransferase subunit STT3A OS=Mus musculus OX=10090 GN=Stt3a PE=1 SV=1	Stt3a	R.[+229.16293].TILVDNNTWN[+1702.58133]NTHISR.V	TILVDNNTWNNTHISR	231213_OE_RK_SG_TMT_HILIC	21369	43.4749	1.4e-18	1277.24	3	6.01	933.7	SG	68346.1	61394.6	57568.5	59380.7	35788.4	69708.8	75639.7	90959.7	65162.2	62116.7	40589.2	56495.7	72717.4	646065	106842	Oligomannose	0	0	0	None	P46978_HexNAc(2)Hex(8)	P46978_548	P46978_548_HexNAc(2)Hex(8)_SG			Yes
P46978_548_HexNAc(2)Hex(7)	P46978	548	HexNAc(2)Hex(7)	2	7				>sp|P46978|STT3A_MOUSE Dolichyl-diphosphooligosaccharide--protein glycosyltransferase subunit STT3A OS=Mus musculus OX=10090 GN=Stt3a PE=1 SV=1	Stt3a	R.[+229.16293].TILVDNNTWN[+1540.52851]NTHISR.V	TILVDNNTWNNTHISR	231213_OE_RK_SG_TMT_HILIC	21468	43.6638	9e-17	1223.23	3	6.8	847.5	SG	27048.3	27598.8	29371.3	25905.4	17840.4	26451	27800.9	27362.4	24864.4	24394.3	15398.2	25552.8	26174.6	258637	106843	Oligomannose	0	0	0	None	P46978_HexNAc(2)Hex(7)	P46978_548	P46978_548_HexNAc(2)Hex(7)_SG			Yes
P46978_548_HexNAc(2)Hex(7)	P46978	548	HexNAc(2)Hex(7)	2	7				>sp|P46978|STT3A_MOUSE Dolichyl-diphosphooligosaccharide--protein glycosyltransferase subunit STT3A OS=Mus musculus OX=10090 GN=Stt3a PE=1 SV=1	Stt3a	R.[+229.16293].TILVDNNTWN[+1540.52851]NTHISR.V	TILVDNNTWNNTHISR	231213_OE_RK_SG_TMT_HILIC	21479	43.684	1e-16	917.674	4	9.11	807.1	SG	10654.1	9494.34	11792.9	12558.9	8466.54	15442.4	15411.6	14959.6	14103.6	13141	11305.6	10593.4	14611.6	126025	106844	Oligomannose	0	0	0	None	P46978_HexNAc(2)Hex(7)	P46978_548	P46978_548_HexNAc(2)Hex(7)_SG			Yes
P46978_548_HexNAc(2)Hex(7)	P46978	548	HexNAc(2)Hex(7)	2	7				>sp|P46978|STT3A_MOUSE Dolichyl-diphosphooligosaccharide--protein glycosyltransferase subunit STT3A OS=Mus musculus OX=10090 GN=Stt3a PE=1 SV=1	Stt3a	R.[+229.16293].TILVDNNTWN[+1540.52851]NTHISR.V	TILVDNNTWNNTHISR	231213_OE_RK_SG_TMT_HILIC	21503	43.7295	1.5e-12	917.673	4	7.11	603	SG	11384.9	11991.7	13701.4	11891	11734.3	14983.6	16465.8	17023.1	17937.7	14783.9	12147	12140.7	16238.8	141897	106845	Oligomannose	0	0	0	None	P46978_HexNAc(2)Hex(7)	P46978_548	P46978_548_HexNAc(2)Hex(7)_SG			Yes
P01139_69_HexNAc(4)Hex(5)	P01139	69	HexNAc(4)Hex(5)	4	5				>sp|P01139|NGF_MOUSE Beta-nerve growth factor OS=Mus musculus OX=10090 GN=Ngf PE=1 SV=2	Ngf	R.[+229.16293].N[+1622.58161]ITVDPR.L	NITVDPR	231213_OE_RK_SG_TMT_HILIC	13784	29.056	0.001	889.404	3	4.35	285.4	SG	6233.45	3674.4	4528.18	3007.71	2636.82	2094.48	4583.28	3247.74	2528.03	2674.13	0	4016.11	3025.53	35208.2	106846	Complex/hybrid	2	0	0	None	P01139_HexNAc(4)Hex(5)	P01139_69	P01139_69_HexNAc(4)Hex(5)_SG	Yes		Yes			Yes	Yes
O09159_497_HexNAc(6)Hex(5)Fuc(3)NeuAc(1)	O09159	497	HexNAc(6)Hex(5)Fuc(3)NeuAc(1)	6	5	3	1		>sp|O09159|MA2B1_MOUSE Lysosomal alpha-mannosidase OS=Mus musculus OX=10090 GN=Man2b1 PE=1 SV=4	Man2b1	R.[+229.16293].LSHYK[+229.16293]QNFSFC[+57.02146]RELN[+2758.00950]ISIC[+57.02146]PVSQTSER.F	LSHYKQNFSFCRELNISICPVSQTSER	231213_OE_RK_SG_TMT_HILIC	26380	52.979	6e-06	1304.39	5	-2.51	427.8	SG	4074.84	6389.64	6408.81	4961.92	3590.42	8520.01	3998.06	4727.89	6088.51	5875.95	2745.6	5085.13	5842.08	54636.1	106847	Complex/hybrid	≥3	1	≥3	NeuAc	O09159_HexNAc(6)Hex(5)Fuc(3)NeuAc(1)	O09159_497	O09159_497_HexNAc(6)Hex(5)Fuc(3)NeuAc(1)_SG	Yes			Yes	Yes
O09159_489_HexNAc(2)Hex(9)	O09159	489	HexNAc(2)Hex(9)	2	9				>sp|O09159|MA2B1_MOUSE Lysosomal alpha-mannosidase OS=Mus musculus OX=10090 GN=Man2b1 PE=1 SV=4	Man2b1	R.[+229.16293].LSHYK[+229.16293]QN[+1864.63416]FSFC[+57.02146]R.E	LSHYKQNFSFCR	231213_OE_RK_SG_TMT_HILIC	19794	40.4843	6.1e-07	978.192	4	8.72	458	SG	28694.1	19314.5	21114.8	23005	14660.2	20612.7	22179.5	18818.9	18343	15404.4	10777.6	21357.7	19071.7	202147	106848	Oligomannose	0	0	0	None	O09159_HexNAc(2)Hex(9)	O09159_489	O09159_489_HexNAc(2)Hex(9)_SG	Yes			Yes	Yes
O09159_497_HexNAc(2)Hex(9)	O09159	497	HexNAc(2)Hex(9)	2	9				>sp|O09159|MA2B1_MOUSE Lysosomal alpha-mannosidase OS=Mus musculus OX=10090 GN=Man2b1 PE=1 SV=4	Man2b1	R.[+229.16293].ELN[+1864.63416]ISIC[+57.02146]PVSQTSERFQVTLYNPLGR.K	ELNISICPVSQTSERFQVTLYNPLGR	231213_OE_RK_SG_TMT_HILIC	33857	67.1203	1.9e-20	1279.35	4	7.45	1042.3	SG	36558.8	34057.4	36045.5	43724.9	27944.4	43617.7	34913.2	40664.8	32751.9	33492.5	16161.3	35666.2	37088	363771	106849	Oligomannose	0	0	0	None	O09159_HexNAc(2)Hex(9)	O09159_497	O09159_497_HexNAc(2)Hex(9)_SG	Yes			Yes	Yes
O09159_497_HexNAc(4)Hex(4)Fuc(2)NeuAc(1)	O09159	497	HexNAc(4)Hex(4)Fuc(2)NeuAc(1)	4	4	2	1		>sp|O09159|MA2B1_MOUSE Lysosomal alpha-mannosidase OS=Mus musculus OX=10090 GN=Man2b1 PE=1 SV=4	Man2b1	R.[+229.16293].ELN[+2043.74002]ISIC[+57.02146]PVSQTSER.F	ELNISICPVSQTSER	231213_OE_RK_SG_TMT_HILIC	23998	48.4555	7.7e-13	1335.92	3	0.55	659.3	SG	28629.9	34116.2	40339.9	34293.6	27012.6	55283.4	50100.6	44463.1	43640.4	51792.9	11421.6	32878.4	49056.1	409673	106850	Complex/hybrid	2	1	2	NeuAc	O09159_HexNAc(4)Hex(4)Fuc(2)NeuAc(1)	O09159_497	O09159_497_HexNAc(4)Hex(4)Fuc(2)NeuAc(1)_SG	Yes			Yes	Yes
O09159_497_HexNAc(4)Hex(3)Fuc(2)NeuAc(1)	O09159	497	HexNAc(4)Hex(3)Fuc(2)NeuAc(1)	4	3	2	1		>sp|O09159|MA2B1_MOUSE Lysosomal alpha-mannosidase OS=Mus musculus OX=10090 GN=Man2b1 PE=1 SV=4	Man2b1	R.[+229.16293].ELN[+1881.68720]ISIC[+57.02146]PVSQTSER.F	ELNISICPVSQTSER	231213_OE_RK_SG_TMT_HILIC	24004	48.4689	8.3e-19	1281.91	3	-0.65	970.8	SG	164534	107512	143707	153813	102609	43209.9	48490.2	37022.5	34105.9	37714.3	17816.5	134435	40108.6	872718	106851	Complex/hybrid	2	1	2	NeuAc	O09159_HexNAc(4)Hex(3)Fuc(2)NeuAc(1)	O09159_497	O09159_497_HexNAc(4)Hex(3)Fuc(2)NeuAc(1)_SG	Yes			Yes	Yes
O09159_497_HexNAc(4)Hex(3)Fuc(2)NeuAc(1)	O09159	497	HexNAc(4)Hex(3)Fuc(2)NeuAc(1)	4	3	2	1		>sp|O09159|MA2B1_MOUSE Lysosomal alpha-mannosidase OS=Mus musculus OX=10090 GN=Man2b1 PE=1 SV=4	Man2b1	R.[+229.16293].ELN[+1881.68720]ISIC[+57.02146]PVSQTSER.F	ELNISICPVSQTSER	231213_OE_RK_SG_TMT_HILIC	24040	48.5346	7.5e-17	961.684	4	3.08	873.5	SG	22366.9	22883.3	25266.6	21207.8	16792.7	28571.8	24496.4	20953.4	25202.7	26855.2	11057	21703.5	25215.9	234597	106852	Complex/hybrid	2	1	2	NeuAc	O09159_HexNAc(4)Hex(3)Fuc(2)NeuAc(1)	O09159_497	O09159_497_HexNAc(4)Hex(3)Fuc(2)NeuAc(1)_SG	Yes			Yes	Yes
O09159_497_HexNAc(2)Hex(9)	O09159	497	HexNAc(2)Hex(9)	2	9				>sp|O09159|MA2B1_MOUSE Lysosomal alpha-mannosidase OS=Mus musculus OX=10090 GN=Man2b1 PE=1 SV=4	Man2b1	R.[+229.16293].ELN[+1864.63416]ISIC[+57.02146]PVSQTSER.F	ELNISICPVSQTSER	231213_OE_RK_SG_TMT_HILIC	24035	48.5262	1.9e-19	957.426	4	8.66	976.7	SG	22092.9	23681.5	26937.4	20652.6	20961.6	20237.3	17031.2	15761.2	17219	17174.2	10335.3	22865.2	17484.6	201749	106853	Oligomannose	0	0	0	None	O09159_HexNAc(2)Hex(9)	O09159_497	O09159_497_HexNAc(2)Hex(9)_SG	Yes			Yes	Yes
O09159_497_HexNAc(2)Hex(9)	O09159	497	HexNAc(2)Hex(9)	2	9				>sp|O09159|MA2B1_MOUSE Lysosomal alpha-mannosidase OS=Mus musculus OX=10090 GN=Man2b1 PE=1 SV=4	Man2b1	R.[+229.16293].ELN[+1864.63416]ISIC[+57.02146]PVSQTSER.F	ELNISICPVSQTSER	231213_OE_RK_SG_TMT_HILIC	24051	48.5549	1.4e-13	1913.84	2	5.64	657.4	SG	10953.7	8855.92	7232.61	12209.7	7102.14	2331.75	3127.9	2934.89	3410.63	3105.75	1375.17	9270.81	2982.18	61265	106854	Oligomannose	0	0	0	None	O09159_HexNAc(2)Hex(9)	O09159_497	O09159_497_HexNAc(2)Hex(9)_SG	Yes			Yes	Yes
O09159_497_HexNAc(2)Hex(8)	O09159	497	HexNAc(2)Hex(8)	2	8				>sp|O09159|MA2B1_MOUSE Lysosomal alpha-mannosidase OS=Mus musculus OX=10090 GN=Man2b1 PE=1 SV=4	Man2b1	R.[+229.16293].ELN[+1702.58133]ISIC[+57.02146]PVSQTSER.F	ELNISICPVSQTSER	231213_OE_RK_SG_TMT_HILIC	24067	48.5871	1.5e-17	1222.21	3	6.66	892.8	SG	28823.7	24622.4	27927.8	32693.9	24491.9	25801.1	21651.5	21346.9	23687.3	24962	6776.33	27711.9	23489.8	256008	106855	Oligomannose	0	0	0	None	O09159_HexNAc(2)Hex(8)	O09159_497	O09159_497_HexNAc(2)Hex(8)_SG	Yes			Yes	Yes
O09159_633_HexNAc(4)Hex(5)	O09159	633	HexNAc(4)Hex(5)	4	5				>sp|O09159|MA2B1_MOUSE Lysosomal alpha-mannosidase OS=Mus musculus OX=10090 GN=Man2b1 PE=1 SV=4	Man2b1	K.[+229.16293].IENLEQN[+1622.58161]LSLPVSQGFFWYNASVGDEESSQASGAYIFRPNVGK[+229.16293]PIPVSR.W	IENLEQNLSLPVSQGFFWYNASVGDEESSQASGAYIFRPNVGKPIPVSR	231213_OE_RK_SG_TMT_HILIC	37548	74.08	2.9e-25	1496.74	5	8.98	1220.3	SG	5429.29	3527.8	4640.33	2628.21	3855.34	2774.47	2777.18	4571.46	2541.03	2308.95	2550.13	4016.2	2994.62	35054.1	106856	Complex/hybrid	2	0	0	None	O09159_HexNAc(4)Hex(5)	O09159_633	O09159_633_HexNAc(4)Hex(5)_SG	Yes			Yes	Yes
O09159_693_HexNAc(2)Hex(3)	O09159	693	HexNAc(2)Hex(3)	2	3				>sp|O09159|MA2B1_MOUSE Lysosomal alpha-mannosidase OS=Mus musculus OX=10090 GN=Man2b1 PE=1 SV=4	Man2b1	K.[+229.16293].TALVQEVHQN[+892.31722]FSAWC[+57.02146]SQVIR.L	TALVQEVHQNFSAWCSQVIR	231213_OE_RK_SG_TMT_HILIC	29758	59.3655	4.1e-18	1165.57	3	9.44	867.4	SG	29057	25846.2	29434.4	32554.7	20974.4	16798.9	17315.4	19238	16479.6	16458.8	15430.8	27573.4	17258.1	224157	106857	Paucimannose	0	0	0	None	O09159_HexNAc(2)Hex(3)	O09159_693	O09159_693_HexNAc(2)Hex(3)_SG	Yes			Yes	Yes
O09159_767_HexNAc(3)Hex(4)	O09159	767	HexNAc(3)Hex(4)	3	4				>sp|O09159|MA2B1_MOUSE Lysosomal alpha-mannosidase OS=Mus musculus OX=10090 GN=Man2b1 PE=1 SV=4	Man2b1	K.[+229.16293].RRDDYRPTWTLN[+1257.44941]QTEPVAGNYYPVNTR.I	RRDDYRPTWTLNQTEPVAGNYYPVNTR	231213_OE_RK_SG_TMT_HILIC	22385	45.3996	0.0011	954.651	5	2.11	229.5	SG	14857.3	9582.21	13045.1	10807.9	9357.8	25613.7	28257.6	25538.7	24348.3	25799.4	15580.5	11530.1	25911.5	187208	106858	Complex/hybrid	1	0	0	None	O09159_HexNAc(3)Hex(4)	O09159_767	O09159_767_HexNAc(3)Hex(4)_SG	Yes			Yes	Yes
O09159_931_HexNAc(2)Hex(3)	O09159	931	HexNAc(2)Hex(3)	2	3				>sp|O09159|MA2B1_MOUSE Lysosomal alpha-mannosidase OS=Mus musculus OX=10090 GN=Man2b1 PE=1 SV=4	Man2b1	R.[+229.16293].LEHQFALK[+229.16293]EDSDRN[+892.31722]LSSPVTLNVQNLFQTFTINYLQETTLAANQPLSR.A	LEHQFALKEDSDRNLSSPVTLNVQNLFQTFTINYLQETTLAANQPLSR	231213_OE_RK_SG_TMT_HILIC	43380	85.1141	1.2e-12	1371.7	5	4.2	606	SG	8743.96	6580.74	8170.06	2791.29	7176.36	5114.59	4568.71	5789.37	6600.07	6173.04	2263.86	6692.48	5649.16	61708.2	106859	Paucimannose	0	0	0	None	O09159_HexNAc(2)Hex(3)	O09159_931	O09159_931_HexNAc(2)Hex(3)_SG	Yes			Yes	Yes
Q8C6C9_171_HexNAc(8)Hex(4)	Q8C6C9	171	HexNAc(8)Hex(4)	8	4				>sp|Q8C6C9|LEG1H_MOUSE Protein LEG1 homolog OS=Mus musculus OX=10090 GN=Leg1 PE=2 SV=2	Leg1	R.[+229.16293].FC[+57.02146]YN[+2272.84627]VSDC[+57.02146]QSAVPGTMNR.W	FCYNVSDCQSAVPGTMNR	231213_OE_RK_SG_TMT_HILIC	23099	46.757	1.1e-07	1152.48	4	5.94	495.3	SG	11596.5	10477.5	11048	9616.54	7294.72	13815.2	14704.7	14308.3	17643.8	12804	5570.02	10006.6	14655.2	123309	106860	Complex/hybrid	≥3	0	0	None	Q8C6C9_HexNAc(8)Hex(4)	Q8C6C9_171	Q8C6C9_171_HexNAc(8)Hex(4)_SG	Yes
Q8C6C9_171_HexNAc(4)Hex(7)Fuc(2)	Q8C6C9	171	HexNAc(4)Hex(7)Fuc(2)	4	7	2			>sp|Q8C6C9|LEG1H_MOUSE Protein LEG1 homolog OS=Mus musculus OX=10090 GN=Leg1 PE=2 SV=2	Leg1	R.[+229.16293].FC[+57.02146]YN[+2238.80307]VSDC[+57.02146]QSAVPGTM[+15.99492]NR.W	FCYNVSDCQSAVPGTMNR	231213_OE_RK_SG_TMT_HILIC	21524	43.7682	1.8e-06	1530.96	3	5.82	364.4	SG	4272.08	4343.6	5751.44	5301.82	5022.66	6503.6	8655.73	7419.95	7329.76	4849.69	1432.62	4938.32	6951.75	59450.3	106861	Complex/hybrid	2	0	2	None	Q8C6C9_HexNAc(4)Hex(7)Fuc(2)	Q8C6C9_171	Q8C6C9_171_HexNAc(4)Hex(7)Fuc(2)_SG	Yes
Q8C6C9_171_HexNAc(4)Hex(8)Fuc(1)	Q8C6C9	171	HexNAc(4)Hex(8)Fuc(1)	4	8	1			>sp|Q8C6C9|LEG1H_MOUSE Protein LEG1 homolog OS=Mus musculus OX=10090 GN=Leg1 PE=2 SV=2	Leg1	R.[+229.16293].FC[+57.02146]YN[+2254.79799]VSDC[+57.02146]QSAVPGTMNR.W	FCYNVSDCQSAVPGTMNR	231213_OE_RK_SG_TMT_HILIC	23163	46.8766	2.2e-12	1147.98	4	9.64	613.8	SG	10834.4	7238.8	10770.1	13053.3	8252.37	11985.5	9860.1	11085	10663	13589.5	5277.21	10029.8	11436.6	107332	106862	Complex/hybrid	2	0	1	None	Q8C6C9_HexNAc(4)Hex(8)Fuc(1)	Q8C6C9_171	Q8C6C9_171_HexNAc(4)Hex(8)Fuc(1)_SG	Yes
Q8C6C9_171_HexNAc(4)Hex(8)Fuc(1)	Q8C6C9	171	HexNAc(4)Hex(8)Fuc(1)	4	8	1			>sp|Q8C6C9|LEG1H_MOUSE Protein LEG1 homolog OS=Mus musculus OX=10090 GN=Leg1 PE=2 SV=2	Leg1	R.[+229.16293].FC[+57.02146]YN[+2254.79799]VSDC[+57.02146]QSAVPGTMNR.W	FCYNVSDCQSAVPGTMNR	231213_OE_RK_SG_TMT_HILIC	23047	46.6593	6.1e-10	1530.3	3	8.97	551.1	SG	6384.37	4007.89	6733.11	6161.21	4115.28	7207.37	6362.26	6493.97	5401.57	6211.95	1532.33	5480.37	6335.42	59079	106863	Complex/hybrid	2	0	1	None	Q8C6C9_HexNAc(4)Hex(8)Fuc(1)	Q8C6C9_171	Q8C6C9_171_HexNAc(4)Hex(8)Fuc(1)_SG	Yes
Q8C6C9_171_HexNAc(4)Hex(7)NeuAc(1)	Q8C6C9	171	HexNAc(4)Hex(7)NeuAc(1)	4	7		1		>sp|Q8C6C9|LEG1H_MOUSE Protein LEG1 homolog OS=Mus musculus OX=10090 GN=Leg1 PE=2 SV=2	Leg1	R.[+229.16293].FC[+57.02146]YN[+2237.78267]VSDC[+57.02146]QSAVPGTM[+15.99492]NR.W	FCYNVSDCQSAVPGTMNR	231213_OE_RK_SG_TMT_HILIC	21493	43.711	8.4e-10	1147.97	4	7.29	547.7	SG	10742.8	9660.34	11202.4	8886.86	8549.43	10982.4	9219.11	11697.9	9752.16	10993.1	6461.85	9808.36	10528.9	101687	106864	Complex/hybrid	2	1	0	NeuAc	Q8C6C9_HexNAc(4)Hex(7)NeuAc(1)	Q8C6C9_171	Q8C6C9_171_HexNAc(4)Hex(7)NeuAc(1)_SG	Yes
Q8C6C9_171_HexNAc(4)Hex(7)NeuAc(1)	Q8C6C9	171	HexNAc(4)Hex(7)NeuAc(1)	4	7		1		>sp|Q8C6C9|LEG1H_MOUSE Protein LEG1 homolog OS=Mus musculus OX=10090 GN=Leg1 PE=2 SV=2	Leg1	R.[+229.16293].FC[+57.02146]YN[+2237.78267]VSDC[+57.02146]QSAVPGTM[+15.99492]NR.W	FCYNVSDCQSAVPGTMNR	231213_OE_RK_SG_TMT_HILIC	21747	44.1926	3.8e-06	1530.29	3	8.17	290	SG	5110.34	4878.3	5107.49	2414.53	2478.95	5589.57	7117.31	7486.93	5633.52	7554.59	0	3997.92	6676.38	53371.5	106865	Complex/hybrid	2	1	0	NeuAc	Q8C6C9_HexNAc(4)Hex(7)NeuAc(1)	Q8C6C9_171	Q8C6C9_171_HexNAc(4)Hex(7)NeuAc(1)_SG	Yes
Q8C6C9_171_HexNAc(4)Hex(7)NeuAc(1)	Q8C6C9	171	HexNAc(4)Hex(7)NeuAc(1)	4	7		1		>sp|Q8C6C9|LEG1H_MOUSE Protein LEG1 homolog OS=Mus musculus OX=10090 GN=Leg1 PE=2 SV=2	Leg1	R.[+229.16293].FC[+57.02146]YN[+2237.78267]VSDC[+57.02146]QSAVPGTMNR.W	FCYNVSDCQSAVPGTMNR	231213_OE_RK_SG_TMT_HILIC	23203	46.9542	1.6e-17	1143.97	4	8.23	852.1	SG	16932.9	14552.1	12715.7	16488.9	8947.49	15348.9	13633.3	13650.1	12381	13611.4	7870.85	13927.4	13724.9	138262	106866	Complex/hybrid	2	1	0	NeuAc	Q8C6C9_HexNAc(4)Hex(7)NeuAc(1)	Q8C6C9_171	Q8C6C9_171_HexNAc(4)Hex(7)NeuAc(1)_SG	Yes
Q8C6C9_171_HexNAc(4)Hex(7)NeuAc(1)	Q8C6C9	171	HexNAc(4)Hex(7)NeuAc(1)	4	7		1		>sp|Q8C6C9|LEG1H_MOUSE Protein LEG1 homolog OS=Mus musculus OX=10090 GN=Leg1 PE=2 SV=2	Leg1	R.[+229.16293].FC[+57.02146]YN[+2237.78267]VSDC[+57.02146]QSAVPGTMNR.W	FCYNVSDCQSAVPGTMNR	231213_OE_RK_SG_TMT_HILIC	23015	46.5984	2.7e-15	1143.97	4	5.24	785.5	SG	9860.76	9451.66	9699.65	10335.8	9989.68	14786.4	11405.6	13834.7	14136.8	13374.3	5146.63	9867.51	13507.6	116875	106867	Complex/hybrid	2	1	0	NeuAc	Q8C6C9_HexNAc(4)Hex(7)NeuAc(1)	Q8C6C9_171	Q8C6C9_171_HexNAc(4)Hex(7)NeuAc(1)_SG	Yes
Q8C6C9_171_HexNAc(4)Hex(7)NeuAc(1)	Q8C6C9	171	HexNAc(4)Hex(7)NeuAc(1)	4	7		1		>sp|Q8C6C9|LEG1H_MOUSE Protein LEG1 homolog OS=Mus musculus OX=10090 GN=Leg1 PE=2 SV=2	Leg1	R.[+229.16293].FC[+57.02146]YN[+2237.78267]VSDC[+57.02146]QSAVPGTMNR.W	FCYNVSDCQSAVPGTMNR	231213_OE_RK_SG_TMT_HILIC	23414	47.3559	1.6e-15	1143.97	4	8.02	755.8	SG	13851.6	10119.6	10023.6	13115.7	9329.66	8607.84	10901.1	10852.5	11670.5	12391.4	4273.49	11288	10884.7	110863	106868	Complex/hybrid	2	1	0	NeuAc	Q8C6C9_HexNAc(4)Hex(7)NeuAc(1)	Q8C6C9_171	Q8C6C9_171_HexNAc(4)Hex(7)NeuAc(1)_SG	Yes
Q8C6C9_171_HexNAc(4)Hex(7)NeuAc(1)	Q8C6C9	171	HexNAc(4)Hex(7)NeuAc(1)	4	7		1		>sp|Q8C6C9|LEG1H_MOUSE Protein LEG1 homolog OS=Mus musculus OX=10090 GN=Leg1 PE=2 SV=2	Leg1	R.[+229.16293].FC[+57.02146]YN[+2237.78267]VSDC[+57.02146]QSAVPGTMNR.W	FCYNVSDCQSAVPGTMNR	231213_OE_RK_SG_TMT_HILIC	23232	47.0101	1.7e-14	1524.62	3	6.45	711.7	SG	9438.98	10497.8	10944.6	8655.16	5941.89	9456.42	8559.9	9826.36	8916.42	10806.7	2120.64	9095.68	9513.16	93044.2	106869	Complex/hybrid	2	1	0	NeuAc	Q8C6C9_HexNAc(4)Hex(7)NeuAc(1)	Q8C6C9_171	Q8C6C9_171_HexNAc(4)Hex(7)NeuAc(1)_SG	Yes
Q8C6C9_171_HexNAc(4)Hex(7)NeuAc(1)	Q8C6C9	171	HexNAc(4)Hex(7)NeuAc(1)	4	7		1		>sp|Q8C6C9|LEG1H_MOUSE Protein LEG1 homolog OS=Mus musculus OX=10090 GN=Leg1 PE=2 SV=2	Leg1	R.[+229.16293].FC[+57.02146]YN[+2237.78267]VSDC[+57.02146]QSAVPGTMNR.W	FCYNVSDCQSAVPGTMNR	231213_OE_RK_SG_TMT_HILIC	23045	46.6559	5.2e-13	1525.29	3	1.75	692.5	SG	8767.38	8112.55	9474.81	9421.89	4884.77	9650.45	10364.8	9429.99	9897.39	11242.1	2315.15	8132.28	10116.9	91246.1	106870	Complex/hybrid	2	1	0	NeuAc	Q8C6C9_HexNAc(4)Hex(7)NeuAc(1)	Q8C6C9_171	Q8C6C9_171_HexNAc(4)Hex(7)NeuAc(1)_SG	Yes
Q8C6C9_171_HexNAc(4)Hex(7)NeuAc(1)	Q8C6C9	171	HexNAc(4)Hex(7)NeuAc(1)	4	7		1		>sp|Q8C6C9|LEG1H_MOUSE Protein LEG1 homolog OS=Mus musculus OX=10090 GN=Leg1 PE=2 SV=2	Leg1	R.[+229.16293].FC[+57.02146]YN[+2237.78267]VSDC[+57.02146]QSAVPGTMNR.W	FCYNVSDCQSAVPGTMNR	231213_OE_RK_SG_TMT_HILIC	23080	46.7216	2.1e-12	1524.95	3	4.14	640	SG	8570.93	3953.65	9275.74	6202.5	5378.13	12314.6	12829.9	11409.9	14159	11596.6	3418.06	6676.19	12462	95691.1	106871	Complex/hybrid	2	1	0	NeuAc	Q8C6C9_HexNAc(4)Hex(7)NeuAc(1)	Q8C6C9_171	Q8C6C9_171_HexNAc(4)Hex(7)NeuAc(1)_SG	Yes
Q8C6C9_171_HexNAc(4)Hex(7)NeuAc(1)	Q8C6C9	171	HexNAc(4)Hex(7)NeuAc(1)	4	7		1		>sp|Q8C6C9|LEG1H_MOUSE Protein LEG1 homolog OS=Mus musculus OX=10090 GN=Leg1 PE=2 SV=2	Leg1	R.[+229.16293].FC[+57.02146]YN[+2237.78267]VSDC[+57.02146]QSAVPGTMNR.W	FCYNVSDCQSAVPGTMNR	231213_OE_RK_SG_TMT_HILIC	23476	47.4705	2.4e-06	1524.96	3	8.22	389.3	SG	3889.46	5537.32	5511.78	7029.44	3012.88	9745	10138.3	9492.48	8426.69	10843.1	1303.21	4996.18	9729.11	73626.5	106872	Complex/hybrid	2	1	0	NeuAc	Q8C6C9_HexNAc(4)Hex(7)NeuAc(1)	Q8C6C9_171	Q8C6C9_171_HexNAc(4)Hex(7)NeuAc(1)_SG	Yes
Q8C6C9_171_HexNAc(4)Hex(5)NeuAc(1)NeuGc(1)	Q8C6C9	171	HexNAc(4)Hex(5)NeuAc(1)NeuGc(1)	4	5		1	1	>sp|Q8C6C9|LEG1H_MOUSE Protein LEG1 homolog OS=Mus musculus OX=10090 GN=Leg1 PE=2 SV=2	Leg1	R.[+229.16293].FC[+57.02146]YN[+2220.76736]VSDC[+57.02146]QSAVPGTMNR.W	FCYNVSDCQSAVPGTMNR	231213_OE_RK_SG_TMT_HILIC	22083	44.8269	1.5e-13	1139.46	4	1	736.2	SG	11589.9	8739.09	12141.3	11075.3	5771.87	12106.2	20229.3	11784.2	10394.9	9759.97	5702.22	9863.49	12854.9	113592	106873	Complex/hybrid	2	2	0	Both	Q8C6C9_HexNAc(4)Hex(5)NeuAc(1)NeuGc(1)	Q8C6C9_171	Q8C6C9_171_HexNAc(4)Hex(5)NeuAc(1)NeuGc(1)_SG	Yes
Q8C6C9_171_HexNAc(4)Hex(5)	Q8C6C9	171	HexNAc(4)Hex(5)	4	5				>sp|Q8C6C9|LEG1H_MOUSE Protein LEG1 homolog OS=Mus musculus OX=10090 GN=Leg1 PE=2 SV=2	Leg1	R.[+229.16293].FC[+57.02146]YN[+1622.58161]VSDC[+57.02146]QSAVPGTMNRWR.D	FCYNVSDCQSAVPGTMNRWR	231213_OE_RK_SG_TMT_HILIC	22014	44.6973	5.5e-05	1075.45	4	-2.36	338.1	SG	47145.9	35703.7	41692.1	38976.5	31694.9	24477.7	22789.6	21126.6	24928.4	20675.3	15560.7	39042.6	22799.5	309211	106874	Complex/hybrid	2	0	0	None	Q8C6C9_HexNAc(4)Hex(5)	Q8C6C9_171	Q8C6C9_171_HexNAc(4)Hex(5)_SG	Yes
Q8C6C9_171_HexNAc(4)Hex(5)	Q8C6C9	171	HexNAc(4)Hex(5)	4	5				>sp|Q8C6C9|LEG1H_MOUSE Protein LEG1 homolog OS=Mus musculus OX=10090 GN=Leg1 PE=2 SV=2	Leg1	R.[+229.16293].FC[+57.02146]YN[+1622.58161]VSDC[+57.02146]QSAVPGTMNRWR.D	FCYNVSDCQSAVPGTMNRWR	231213_OE_RK_SG_TMT_HILIC	22030	44.7276	0.00031	1433.6	3	-4.1	244	SG	19235.4	15867.4	15590.6	16415.8	12297.8	7888.19	7935.58	5507.72	6144.6	6050.74	3840.25	15881.4	6705.37	112934	106875	Complex/hybrid	2	0	0	None	Q8C6C9_HexNAc(4)Hex(5)	Q8C6C9_171	Q8C6C9_171_HexNAc(4)Hex(5)_SG	Yes
Q8C6C9_171_HexNAc(4)Hex(7)	Q8C6C9	171	HexNAc(4)Hex(7)	4	7				>sp|Q8C6C9|LEG1H_MOUSE Protein LEG1 homolog OS=Mus musculus OX=10090 GN=Leg1 PE=2 SV=2	Leg1	R.[+229.16293].FC[+57.02146]YN[+1946.68725]VSDC[+57.02146]QSAVPGTM[+15.99492]NR.W	FCYNVSDCQSAVPGTMNR	231213_OE_RK_SG_TMT_HILIC	20476	41.7836	3.4e-13	1075.19	4	4.77	668.9	SG	14033.6	8877.38	10794.7	10938.6	8976.77	13079.8	11889.3	11562.7	10636.5	12017.4	5828.82	10724.2	11837.1	112807	106876	Complex/hybrid	2	0	0	None	Q8C6C9_HexNAc(4)Hex(7)	Q8C6C9_171	Q8C6C9_171_HexNAc(4)Hex(7)_SG	Yes
Q8C6C9_171_HexNAc(4)Hex(7)	Q8C6C9	171	HexNAc(4)Hex(7)	4	7				>sp|Q8C6C9|LEG1H_MOUSE Protein LEG1 homolog OS=Mus musculus OX=10090 GN=Leg1 PE=2 SV=2	Leg1	R.[+229.16293].FC[+57.02146]YN[+1946.68725]VSDC[+57.02146]QSAVPGTM[+15.99492]NR.W	FCYNVSDCQSAVPGTMNR	231213_OE_RK_SG_TMT_HILIC	20483	41.7954	4.9e-10	1433.26	3	6.69	536.1	SG	10080.9	8858.94	7367.26	11129.6	4821.4	4737.54	4642.83	5619.89	4108.83	6915.8	2426.03	8451.63	5204.98	68283	106877	Complex/hybrid	2	0	0	None	Q8C6C9_HexNAc(4)Hex(7)	Q8C6C9_171	Q8C6C9_171_HexNAc(4)Hex(7)_SG	Yes
Q8C6C9_171_HexNAc(4)Hex(7)	Q8C6C9	171	HexNAc(4)Hex(7)	4	7				>sp|Q8C6C9|LEG1H_MOUSE Protein LEG1 homolog OS=Mus musculus OX=10090 GN=Leg1 PE=2 SV=2	Leg1	R.[+229.16293].FC[+57.02146]YN[+1946.68725]VSDC[+57.02146]QSAVPGTMNR.W	FCYNVSDCQSAVPGTMNR	231213_OE_RK_SG_TMT_HILIC	22001	44.6737	2.7e-15	1071.2	4	5.76	784.3	SG	19882.2	15539.5	19175.2	16967	14751.6	10029.9	13246.8	10575.4	11356.6	15583.4	7377.5	17263.1	12158.4	147108	106878	Complex/hybrid	2	0	0	None	Q8C6C9_HexNAc(4)Hex(7)	Q8C6C9_171	Q8C6C9_171_HexNAc(4)Hex(7)_SG	Yes
Q8C6C9_171_HexNAc(4)Hex(7)	Q8C6C9	171	HexNAc(4)Hex(7)	4	7				>sp|Q8C6C9|LEG1H_MOUSE Protein LEG1 homolog OS=Mus musculus OX=10090 GN=Leg1 PE=2 SV=2	Leg1	R.[+229.16293].FC[+57.02146]YN[+1946.68725]VSDC[+57.02146]QSAVPGTMNR.W	FCYNVSDCQSAVPGTMNR	231213_OE_RK_SG_TMT_HILIC	22004	44.6788	1.5e-15	1427.92	3	6.09	756.8	SG	24617.4	18860.5	17714.3	22981.8	13189.6	8500.64	7564.39	8942.98	8670.17	8427.4	3995.62	19472.7	8421.12	139469	106879	Complex/hybrid	2	0	0	None	Q8C6C9_HexNAc(4)Hex(7)	Q8C6C9_171	Q8C6C9_171_HexNAc(4)Hex(7)_SG	Yes
Q8C6C9_171_HexNAc(3)Hex(6)	Q8C6C9	171	HexNAc(3)Hex(6)	3	6				>sp|Q8C6C9|LEG1H_MOUSE Protein LEG1 homolog OS=Mus musculus OX=10090 GN=Leg1 PE=2 SV=2	Leg1	R.[+229.16293].FC[+57.02146]YN[+1581.55506]VSDC[+57.02146]QSAVPGTMNR.W	FCYNVSDCQSAVPGTMNR	231213_OE_RK_SG_TMT_HILIC	22215	45.0782	7.8e-10	1306.21	3	5.85	558.6	SG	9522.62	8020.71	8603.94	6490.31	7176.76	10480.9	10209	10040.3	9189.06	11846.6	4158.04	7962.87	10353.2	91580.2	106880	Complex/hybrid	1	0	0	None	Q8C6C9_HexNAc(3)Hex(6)	Q8C6C9_171	Q8C6C9_171_HexNAc(3)Hex(6)_SG	Yes
Q8C6C9_257_HexNAc(5)Hex(7)Fuc(1)NeuAc(1)	Q8C6C9	257	HexNAc(5)Hex(7)Fuc(1)NeuAc(1)	5	7	1	1		>sp|Q8C6C9|LEG1H_MOUSE Protein LEG1 homolog OS=Mus musculus OX=10090 GN=Leg1 PE=2 SV=2	Leg1	R.[+229.16293].LPTTQN[+2586.91995]R.T	LPTTQNR	231213_OE_RK_SG_TMT_HILIC	12546	26.6891	0.0024	1215.86	3	8.64	247.7	SG	0	1055.46	1335.34	0	0	977.962	0	0	0	1006.27	0	478.16	396.847	4375.03	106881	Complex/hybrid	≥3	1	1	NeuAc	Q8C6C9_HexNAc(5)Hex(7)Fuc(1)NeuAc(1)	Q8C6C9_257	Q8C6C9_257_HexNAc(5)Hex(7)Fuc(1)NeuAc(1)_SG	Yes
Q8C6C9_257_HexNAc(5)Hex(7)Fuc(1)NeuAc(1)	Q8C6C9	257	HexNAc(5)Hex(7)Fuc(1)NeuAc(1)	5	7	1	1		>sp|Q8C6C9|LEG1H_MOUSE Protein LEG1 homolog OS=Mus musculus OX=10090 GN=Leg1 PE=2 SV=2	Leg1	R.[+229.16293].LPTTQN[+2586.91995]R.T	LPTTQNR	231213_OE_RK_SG_TMT_HILIC	12355	26.3224	0.00056	1215.86	3	8.54	242.9	SG	889.776	0	1035.3	0	0	0	1225.11	2105.23	0	0	0	385.016	666.068	5255.42	106882	Complex/hybrid	≥3	1	1	NeuAc	Q8C6C9_HexNAc(5)Hex(7)Fuc(1)NeuAc(1)	Q8C6C9_257	Q8C6C9_257_HexNAc(5)Hex(7)Fuc(1)NeuAc(1)_SG	Yes
Q8C6C9_257_HexNAc(5)Hex(6)NeuAc(2)	Q8C6C9	257	HexNAc(5)Hex(6)NeuAc(2)	5	6		2		>sp|Q8C6C9|LEG1H_MOUSE Protein LEG1 homolog OS=Mus musculus OX=10090 GN=Leg1 PE=2 SV=2	Leg1	R.[+229.16293].LPTTQN[+2569.90464]R.T	LPTTQNR	231213_OE_RK_SG_TMT_HILIC	12607	26.8044	0.00044	1210.18	3	4.56	330	SG	0	0	0	1181.29	1072.04	1575.05	1347.22	2105.51	1122.73	1259.37	0	450.666	1481.97	9663.2	106883	Complex/hybrid	≥3	2	0	NeuAc	Q8C6C9_HexNAc(5)Hex(6)NeuAc(2)	Q8C6C9_257	Q8C6C9_257_HexNAc(5)Hex(6)NeuAc(2)_SG	Yes
Q8C6C9_257_HexNAc(5)Hex(6)NeuAc(2)	Q8C6C9	257	HexNAc(5)Hex(6)NeuAc(2)	5	6		2		>sp|Q8C6C9|LEG1H_MOUSE Protein LEG1 homolog OS=Mus musculus OX=10090 GN=Leg1 PE=2 SV=2	Leg1	R.[+229.16293].LPTTQN[+2569.90464]R.T	LPTTQNR	231213_OE_RK_SG_TMT_HILIC	12839	27.2488	0.00028	1210.19	3	8.4	313.3	SG	0	0	1135.3	0	0	1500.9	1480.95	1920.97	1235.15	1183.9	1962.07	227.061	1464.37	8457.18	106884	Complex/hybrid	≥3	2	0	NeuAc	Q8C6C9_HexNAc(5)Hex(6)NeuAc(2)	Q8C6C9_257	Q8C6C9_257_HexNAc(5)Hex(6)NeuAc(2)_SG	Yes
Q8C6C9_257_HexNAc(5)Hex(6)NeuAc(2)	Q8C6C9	257	HexNAc(5)Hex(6)NeuAc(2)	5	6		2		>sp|Q8C6C9|LEG1H_MOUSE Protein LEG1 homolog OS=Mus musculus OX=10090 GN=Leg1 PE=2 SV=2	Leg1	R.[+229.16293].LPTTQN[+2569.90464]R.T	LPTTQNR	231213_OE_RK_SG_TMT_HILIC	13208	27.9585	0.0065	1210.18	3	3.15	300.3	SG	0	1035.17	1112.96	0	1028.46	2779.62	2448.08	3875.12	1124.99	0	1054.55	635.319	2045.56	13404.4	106885	Complex/hybrid	≥3	2	0	NeuAc	Q8C6C9_HexNAc(5)Hex(6)NeuAc(2)	Q8C6C9_257	Q8C6C9_257_HexNAc(5)Hex(6)NeuAc(2)_SG	Yes
Q8C6C9_257_HexNAc(4)Hex(8)Fuc(1)NeuAc(1)	Q8C6C9	257	HexNAc(4)Hex(8)Fuc(1)NeuAc(1)	4	8	1	1		>sp|Q8C6C9|LEG1H_MOUSE Protein LEG1 homolog OS=Mus musculus OX=10090 GN=Leg1 PE=2 SV=2	Leg1	R.[+229.16293].LPTTQN[+2545.89340]R.T	LPTTQNR	231213_OE_RK_SG_TMT_HILIC	13233	28.0058	2.3e-05	1202.18	3	6.79	371.9	SG	2120.35	2866.81	2861.78	2783.1	2288.67	2879.5	2458.58	2184.32	1683.56	2087.85	980.436	2584.14	2258.76	24214.5	106886	Complex/hybrid	2	1	1	NeuAc	Q8C6C9_HexNAc(4)Hex(8)Fuc(1)NeuAc(1)	Q8C6C9_257	Q8C6C9_257_HexNAc(4)Hex(8)Fuc(1)NeuAc(1)_SG	Yes
Q8C6C9_257_HexNAc(4)Hex(8)Fuc(1)NeuAc(1)	Q8C6C9	257	HexNAc(4)Hex(8)Fuc(1)NeuAc(1)	4	8	1	1		>sp|Q8C6C9|LEG1H_MOUSE Protein LEG1 homolog OS=Mus musculus OX=10090 GN=Leg1 PE=2 SV=2	Leg1	R.[+229.16293].LPTTQN[+2545.89340]R.T	LPTTQNR	231213_OE_RK_SG_TMT_HILIC	12677	26.9392	0.00011	1202.18	3	5.98	356.1	SG	3267.41	3409.54	4022.06	3314.7	2438.94	2525.8	1239.83	1901.24	1822.65	1541.11	1176.53	3290.53	1806.13	25483.3	106887	Complex/hybrid	2	1	1	NeuAc	Q8C6C9_HexNAc(4)Hex(8)Fuc(1)NeuAc(1)	Q8C6C9_257	Q8C6C9_257_HexNAc(4)Hex(8)Fuc(1)NeuAc(1)_SG	Yes
Q8C6C9_257_HexNAc(4)Hex(8)Fuc(1)NeuAc(1)	Q8C6C9	257	HexNAc(4)Hex(8)Fuc(1)NeuAc(1)	4	8	1	1		>sp|Q8C6C9|LEG1H_MOUSE Protein LEG1 homolog OS=Mus musculus OX=10090 GN=Leg1 PE=2 SV=2	Leg1	R.[+229.16293].LPTTQN[+2545.89340]R.T	LPTTQNR	231213_OE_RK_SG_TMT_HILIC	12226	26.0793	4.4e-05	1202.18	3	6.9	348	SG	2326.97	1935.36	3073.81	2396.19	1571.56	677.901	1467.5	1183.98	668.163	829.07	769.374	2260.78	965.323	16130.5	106888	Complex/hybrid	2	1	1	NeuAc	Q8C6C9_HexNAc(4)Hex(8)Fuc(1)NeuAc(1)	Q8C6C9_257	Q8C6C9_257_HexNAc(4)Hex(8)Fuc(1)NeuAc(1)_SG	Yes
Q8C6C9_257_HexNAc(4)Hex(8)Fuc(1)NeuAc(1)	Q8C6C9	257	HexNAc(4)Hex(8)Fuc(1)NeuAc(1)	4	8	1	1		>sp|Q8C6C9|LEG1H_MOUSE Protein LEG1 homolog OS=Mus musculus OX=10090 GN=Leg1 PE=2 SV=2	Leg1	R.[+229.16293].LPTTQN[+2545.89340]R.T	LPTTQNR	231213_OE_RK_SG_TMT_HILIC	13048	27.6501	1e-05	1202.19	3	9.03	346.6	SG	3331.85	2867.63	2883.89	3447.83	3046.66	2094.21	2789.81	2957.23	2700.43	1731.36	1212.01	3115.57	2454.61	27850.9	106889	Complex/hybrid	2	1	1	NeuAc	Q8C6C9_HexNAc(4)Hex(8)Fuc(1)NeuAc(1)	Q8C6C9_257	Q8C6C9_257_HexNAc(4)Hex(8)Fuc(1)NeuAc(1)_SG	Yes
Q8C6C9_257_HexNAc(4)Hex(8)Fuc(1)NeuAc(1)	Q8C6C9	257	HexNAc(4)Hex(8)Fuc(1)NeuAc(1)	4	8	1	1		>sp|Q8C6C9|LEG1H_MOUSE Protein LEG1 homolog OS=Mus musculus OX=10090 GN=Leg1 PE=2 SV=2	Leg1	R.[+229.16293].LPTTQN[+2545.89340]R.T	LPTTQNR	231213_OE_RK_SG_TMT_HILIC	12491	26.5842	1e-05	1202.18	3	8.62	343	SG	1947.21	2396.95	4054.82	2837.97	3097.24	3139.71	2128.77	1520.31	3026.79	2196.29	659.923	2866.84	2402.37	26346.1	106890	Complex/hybrid	2	1	1	NeuAc	Q8C6C9_HexNAc(4)Hex(8)Fuc(1)NeuAc(1)	Q8C6C9_257	Q8C6C9_257_HexNAc(4)Hex(8)Fuc(1)NeuAc(1)_SG	Yes
Q8C6C9_257_HexNAc(4)Hex(8)Fuc(1)NeuAc(1)	Q8C6C9	257	HexNAc(4)Hex(8)Fuc(1)NeuAc(1)	4	8	1	1		>sp|Q8C6C9|LEG1H_MOUSE Protein LEG1 homolog OS=Mus musculus OX=10090 GN=Leg1 PE=2 SV=2	Leg1	R.[+229.16293].LPTTQN[+2545.89340]R.T	LPTTQNR	231213_OE_RK_SG_TMT_HILIC	12305	26.2295	5.9e-05	1202.18	3	6.69	328.5	SG	4281.89	2656.69	3470.37	3779.96	2421.13	3993.21	3627.39	3853.18	4022.58	3152.81	1079.49	3322.01	3729.83	35259.2	106891	Complex/hybrid	2	1	1	NeuAc	Q8C6C9_HexNAc(4)Hex(8)Fuc(1)NeuAc(1)	Q8C6C9_257	Q8C6C9_257_HexNAc(4)Hex(8)Fuc(1)NeuAc(1)_SG	Yes
Q8C6C9_257_HexNAc(4)Hex(8)Fuc(1)NeuAc(1)	Q8C6C9	257	HexNAc(4)Hex(8)Fuc(1)NeuAc(1)	4	8	1	1		>sp|Q8C6C9|LEG1H_MOUSE Protein LEG1 homolog OS=Mus musculus OX=10090 GN=Leg1 PE=2 SV=2	Leg1	R.[+229.16293].LPTTQN[+2545.89340]R.T	LPTTQNR	231213_OE_RK_SG_TMT_HILIC	12388	26.3882	5.9e-05	1202.18	3	6.79	322.5	SG	1602.25	1857.64	2208.59	2092.21	0	3214.33	1919.85	2169.78	2444.81	2558.81	0	1552.14	2461.51	20068.3	106892	Complex/hybrid	2	1	1	NeuAc	Q8C6C9_HexNAc(4)Hex(8)Fuc(1)NeuAc(1)	Q8C6C9_257	Q8C6C9_257_HexNAc(4)Hex(8)Fuc(1)NeuAc(1)_SG	Yes
Q8C6C9_257_HexNAc(4)Hex(8)Fuc(1)NeuAc(1)	Q8C6C9	257	HexNAc(4)Hex(8)Fuc(1)NeuAc(1)	4	8	1	1		>sp|Q8C6C9|LEG1H_MOUSE Protein LEG1 homolog OS=Mus musculus OX=10090 GN=Leg1 PE=2 SV=2	Leg1	R.[+229.16293].LPTTQN[+2545.89340]R.T	LPTTQNR	231213_OE_RK_SG_TMT_HILIC	13428	28.3744	0.00014	1202.18	3	8.01	307.4	SG	1094.45	0	1614.11	1929.47	1032.93	2922.91	3218.11	2182.76	2358.99	2593.88	0	1134.19	2655.33	18947.6	106893	Complex/hybrid	2	1	1	NeuAc	Q8C6C9_HexNAc(4)Hex(8)Fuc(1)NeuAc(1)	Q8C6C9_257	Q8C6C9_257_HexNAc(4)Hex(8)Fuc(1)NeuAc(1)_SG	Yes
Q8C6C9_257_HexNAc(4)Hex(8)Fuc(1)NeuAc(1)	Q8C6C9	257	HexNAc(4)Hex(8)Fuc(1)NeuAc(1)	4	8	1	1		>sp|Q8C6C9|LEG1H_MOUSE Protein LEG1 homolog OS=Mus musculus OX=10090 GN=Leg1 PE=2 SV=2	Leg1	R.[+229.16293].LPTTQN[+2545.89340]R.T	LPTTQNR	231213_OE_RK_SG_TMT_HILIC	12247	26.1165	0.0061	901.89	4	7.62	222.2	SG	1763.26	1254.73	1769.77	1248.26	865.664	1180.04	1107.61	1748.01	0	977.595	0	1380.33	1002.65	11914.9	106894	Complex/hybrid	2	1	1	NeuAc	Q8C6C9_HexNAc(4)Hex(8)Fuc(1)NeuAc(1)	Q8C6C9_257	Q8C6C9_257_HexNAc(4)Hex(8)Fuc(1)NeuAc(1)_SG	Yes
Q8C6C9_257_HexNAc(4)Hex(7)NeuAc(2)	Q8C6C9	257	HexNAc(4)Hex(7)NeuAc(2)	4	7		2		>sp|Q8C6C9|LEG1H_MOUSE Protein LEG1 homolog OS=Mus musculus OX=10090 GN=Leg1 PE=2 SV=2	Leg1	R.[+229.16293].LPTTQN[+2528.87809]R.T	LPTTQNR	231213_OE_RK_SG_TMT_HILIC	13357	28.2393	0.00057	1196.51	3	5.11	418.4	SG	2760.78	2546.47	1817.4	2275.83	1498.79	4411.82	3865.74	4333.31	2353.21	2901.74	1583.76	2179.85	3573.16	28765.1	106895	Complex/hybrid	2	2	0	NeuAc	Q8C6C9_HexNAc(4)Hex(7)NeuAc(2)	Q8C6C9_257	Q8C6C9_257_HexNAc(4)Hex(7)NeuAc(2)_SG	Yes
Q8C6C9_257_HexNAc(4)Hex(7)NeuAc(2)	Q8C6C9	257	HexNAc(4)Hex(7)NeuAc(2)	4	7		2		>sp|Q8C6C9|LEG1H_MOUSE Protein LEG1 homolog OS=Mus musculus OX=10090 GN=Leg1 PE=2 SV=2	Leg1	R.[+229.16293].LPTTQN[+2528.87809]R.T	LPTTQNR	231213_OE_RK_SG_TMT_HILIC	12779	27.1301	0.00015	1196.51	3	7.05	411.3	SG	1697.65	2840.44	2478.47	2235.49	2335.1	2443.86	1905.74	1810.5	1154.21	1202	1559.8	2317.43	1703.26	20103.5	106896	Complex/hybrid	2	2	0	NeuAc	Q8C6C9_HexNAc(4)Hex(7)NeuAc(2)	Q8C6C9_257	Q8C6C9_257_HexNAc(4)Hex(7)NeuAc(2)_SG	Yes
Q8C6C9_257_HexNAc(4)Hex(7)NeuAc(2)	Q8C6C9	257	HexNAc(4)Hex(7)NeuAc(2)	4	7		2		>sp|Q8C6C9|LEG1H_MOUSE Protein LEG1 homolog OS=Mus musculus OX=10090 GN=Leg1 PE=2 SV=2	Leg1	R.[+229.16293].LPTTQN[+2528.87809]R.T	LPTTQNR	231213_OE_RK_SG_TMT_HILIC	12625	26.8397	0.00027	1196.51	3	2.25	375.5	SG	3437.81	6708.91	3559.04	3341.79	2279.35	2441.9	1241.03	1668.13	0	1140.7	1393.43	3865.38	1298.35	25818.6	106897	Complex/hybrid	2	2	0	NeuAc	Q8C6C9_HexNAc(4)Hex(7)NeuAc(2)	Q8C6C9_257	Q8C6C9_257_HexNAc(4)Hex(7)NeuAc(2)_SG	Yes
Q8C6C9_257_HexNAc(4)Hex(7)NeuAc(2)	Q8C6C9	257	HexNAc(4)Hex(7)NeuAc(2)	4	7		2		>sp|Q8C6C9|LEG1H_MOUSE Protein LEG1 homolog OS=Mus musculus OX=10090 GN=Leg1 PE=2 SV=2	Leg1	R.[+229.16293].LPTTQN[+2528.87809]R.T	LPTTQNR	231213_OE_RK_SG_TMT_HILIC	12438	26.4846	0.00016	1196.51	3	5.52	373.6	SG	3073.83	3360.49	4107.86	3488.32	2511.34	2274.42	1788.41	2332.81	2118.84	1282.17	1300.4	3308.37	1959.33	26338.5	106898	Complex/hybrid	2	2	0	NeuAc	Q8C6C9_HexNAc(4)Hex(7)NeuAc(2)	Q8C6C9_257	Q8C6C9_257_HexNAc(4)Hex(7)NeuAc(2)_SG	Yes
Q8C6C9_257_HexNAc(4)Hex(7)NeuAc(2)	Q8C6C9	257	HexNAc(4)Hex(7)NeuAc(2)	4	7		2		>sp|Q8C6C9|LEG1H_MOUSE Protein LEG1 homolog OS=Mus musculus OX=10090 GN=Leg1 PE=2 SV=2	Leg1	R.[+229.16293].LPTTQN[+2528.87809]R.T	LPTTQNR	231213_OE_RK_SG_TMT_HILIC	12253	26.1299	0.00027	1196.51	3	3.07	371.5	SG	2183.14	2874.13	4271.95	3205.31	1728.63	2271.29	1522.92	1483.96	0	2342.21	1457.53	2852.63	1524.07	21883.5	106899	Complex/hybrid	2	2	0	NeuAc	Q8C6C9_HexNAc(4)Hex(7)NeuAc(2)	Q8C6C9_257	Q8C6C9_257_HexNAc(4)Hex(7)NeuAc(2)_SG	Yes
Q8C6C9_257_HexNAc(4)Hex(7)NeuAc(2)	Q8C6C9	257	HexNAc(4)Hex(7)NeuAc(2)	4	7		2		>sp|Q8C6C9|LEG1H_MOUSE Protein LEG1 homolog OS=Mus musculus OX=10090 GN=Leg1 PE=2 SV=2	Leg1	R.[+229.16293].LPTTQN[+2528.87809]R.T	LPTTQNR	231213_OE_RK_SG_TMT_HILIC	12811	27.1946	1.5e-05	1196.51	3	7.56	361.9	SG	3562.26	2832.34	3326.08	4588.29	2465.09	2126.43	1273.18	1807.59	1478.63	2056.35	1614.47	3354.81	1748.44	25516.3	106900	Complex/hybrid	2	2	0	NeuAc	Q8C6C9_HexNAc(4)Hex(7)NeuAc(2)	Q8C6C9_257	Q8C6C9_257_HexNAc(4)Hex(7)NeuAc(2)_SG	Yes
Q8C6C9_257_HexNAc(4)Hex(7)NeuAc(2)	Q8C6C9	257	HexNAc(4)Hex(7)NeuAc(2)	4	7		2		>sp|Q8C6C9|LEG1H_MOUSE Protein LEG1 homolog OS=Mus musculus OX=10090 GN=Leg1 PE=2 SV=2	Leg1	R.[+229.16293].LPTTQN[+2528.87809]R.T	LPTTQNR	231213_OE_RK_SG_TMT_HILIC	12996	27.5501	9.1e-05	1196.51	3	8.17	354	SG	2898.92	2205.72	2667.28	3797.71	4070.56	1916.82	1592.24	2570.06	2292.07	1451.08	0	3128.04	1964.45	25462.5	106901	Complex/hybrid	2	2	0	NeuAc	Q8C6C9_HexNAc(4)Hex(7)NeuAc(2)	Q8C6C9_257	Q8C6C9_257_HexNAc(4)Hex(7)NeuAc(2)_SG	Yes
Q8C6C9_257_HexNAc(4)Hex(7)NeuAc(2)	Q8C6C9	257	HexNAc(4)Hex(7)NeuAc(2)	4	7		2		>sp|Q8C6C9|LEG1H_MOUSE Protein LEG1 homolog OS=Mus musculus OX=10090 GN=Leg1 PE=2 SV=2	Leg1	R.[+229.16293].LPTTQN[+2528.87809]R.T	LPTTQNR	231213_OE_RK_SG_TMT_HILIC	13162	27.8688	0.00024	1196.51	3	9.5	321	SG	0	2503.31	1517.39	0	0	1246.05	1565.25	2200.04	0	943.773	1303.44	804.139	1191.02	9975.81	106902	Complex/hybrid	2	2	0	NeuAc	Q8C6C9_HexNAc(4)Hex(7)NeuAc(2)	Q8C6C9_257	Q8C6C9_257_HexNAc(4)Hex(7)NeuAc(2)_SG	Yes
Q8C6C9_257_HexNAc(4)Hex(7)NeuAc(2)	Q8C6C9	257	HexNAc(4)Hex(7)NeuAc(2)	4	7		2		>sp|Q8C6C9|LEG1H_MOUSE Protein LEG1 homolog OS=Mus musculus OX=10090 GN=Leg1 PE=2 SV=2	Leg1	R.[+229.16293].LPTTQN[+2528.87809]R.T	LPTTQNR	231213_OE_RK_SG_TMT_HILIC	12602	26.7959	0.00031	897.636	4	8.05	285	SG	962.784	1328.21	1297.43	1692.98	1909.14	1300.64	1475.37	936.979	0	926.365	944.397	1438.11	927.871	11829.9	106903	Complex/hybrid	2	2	0	NeuAc	Q8C6C9_HexNAc(4)Hex(7)NeuAc(2)	Q8C6C9_257	Q8C6C9_257_HexNAc(4)Hex(7)NeuAc(2)_SG	Yes
Q8C6C9_257_HexNAc(4)Hex(7)NeuAc(2)	Q8C6C9	257	HexNAc(4)Hex(7)NeuAc(2)	4	7		2		>sp|Q8C6C9|LEG1H_MOUSE Protein LEG1 homolog OS=Mus musculus OX=10090 GN=Leg1 PE=2 SV=2	Leg1	R.[+229.16293].LPTTQN[+2528.87809]R.T	LPTTQNR	231213_OE_RK_SG_TMT_HILIC	12227	26.081	0.0062	897.632	4	3.96	277.2	SG	1528.87	2076.44	1683.64	1446.04	0	0	1316.53	1263.73	0	0	956.836	1347	516.052	9315.25	106904	Complex/hybrid	2	2	0	NeuAc	Q8C6C9_HexNAc(4)Hex(7)NeuAc(2)	Q8C6C9_257	Q8C6C9_257_HexNAc(4)Hex(7)NeuAc(2)_SG	Yes
Q8C6C9_257_HexNAc(4)Hex(7)NeuAc(2)	Q8C6C9	257	HexNAc(4)Hex(7)NeuAc(2)	4	7		2		>sp|Q8C6C9|LEG1H_MOUSE Protein LEG1 homolog OS=Mus musculus OX=10090 GN=Leg1 PE=2 SV=2	Leg1	R.[+229.16293].LPTTQN[+2528.87809]R.T	LPTTQNR	231213_OE_RK_SG_TMT_HILIC	12417	26.4441	0.0036	897.634	4	5.6	274.2	SG	1679.52	1272.75	1361.9	932.729	0	1405.11	1716.67	0	1222.05	1078.31	1228.42	1049.38	1084.43	10669	106905	Complex/hybrid	2	2	0	NeuAc	Q8C6C9_HexNAc(4)Hex(7)NeuAc(2)	Q8C6C9_257	Q8C6C9_257_HexNAc(4)Hex(7)NeuAc(2)_SG	Yes
Q8C6C9_257_HexNAc(4)Hex(7)NeuAc(2)	Q8C6C9	257	HexNAc(4)Hex(7)NeuAc(2)	4	7		2		>sp|Q8C6C9|LEG1H_MOUSE Protein LEG1 homolog OS=Mus musculus OX=10090 GN=Leg1 PE=2 SV=2	Leg1	R.[+229.16293].LPTTQN[+2528.87809]R.T	LPTTQNR	231213_OE_RK_SG_TMT_HILIC	12975	27.5096	0.0044	897.636	4	7.71	273.6	SG	1462.33	1292.4	0	2308.97	0	2523.16	2307.72	2908.13	2192.42	1643.97	982.892	1012.74	2315.08	16639.1	106906	Complex/hybrid	2	2	0	NeuAc	Q8C6C9_HexNAc(4)Hex(7)NeuAc(2)	Q8C6C9_257	Q8C6C9_257_HexNAc(4)Hex(7)NeuAc(2)_SG	Yes
Q8C6C9_257_HexNAc(4)Hex(7)NeuAc(2)	Q8C6C9	257	HexNAc(4)Hex(7)NeuAc(2)	4	7		2		>sp|Q8C6C9|LEG1H_MOUSE Protein LEG1 homolog OS=Mus musculus OX=10090 GN=Leg1 PE=2 SV=2	Leg1	R.[+229.16293].LPTTQN[+2528.87809]R.T	LPTTQNR	231213_OE_RK_SG_TMT_HILIC	12786	27.1472	0.0036	897.634	4	5.26	269.5	SG	1924.88	1691.32	2477.18	0	1001.18	2746.37	2566.38	1518.06	3707.41	1976.57	0	1418.91	2502.96	19609.3	106907	Complex/hybrid	2	2	0	NeuAc	Q8C6C9_HexNAc(4)Hex(7)NeuAc(2)	Q8C6C9_257	Q8C6C9_257_HexNAc(4)Hex(7)NeuAc(2)_SG	Yes
Q8C6C9_257_HexNAc(4)Hex(7)NeuAc(2)	Q8C6C9	257	HexNAc(4)Hex(7)NeuAc(2)	4	7		2		>sp|Q8C6C9|LEG1H_MOUSE Protein LEG1 homolog OS=Mus musculus OX=10090 GN=Leg1 PE=2 SV=2	Leg1	R.[+229.16293].LPTTQN[+2528.87809]R.T	LPTTQNR	231213_OE_RK_SG_TMT_HILIC	12854	27.2758	0.0054	897.636	4	7.98	253	SG	3371.16	2087.85	3071.65	2544.67	1971.15	4433.1	3357.45	3991.32	4589.58	3735.33	2093.23	2609.3	4021.36	33153.3	106908	Complex/hybrid	2	2	0	NeuAc	Q8C6C9_HexNAc(4)Hex(7)NeuAc(2)	Q8C6C9_257	Q8C6C9_257_HexNAc(4)Hex(7)NeuAc(2)_SG	Yes
Q8C6C9_257_HexNAc(5)Hex(7)NeuAc(1)	Q8C6C9	257	HexNAc(5)Hex(7)NeuAc(1)	5	7		1		>sp|Q8C6C9|LEG1H_MOUSE Protein LEG1 homolog OS=Mus musculus OX=10090 GN=Leg1 PE=2 SV=2	Leg1	R.[+229.16293].LPTTQN[+2440.86204]R.T	LPTTQNR	231213_OE_RK_SG_TMT_HILIC	11467	24.628	0.00067	1167.18	3	10	251.9	SG	0	816.969	1420.98	1339.44	0	0	986.748	0	0	0	0	715.479	197.35	4564.14	106909	Complex/hybrid	≥3	1	0	NeuAc	Q8C6C9_HexNAc(5)Hex(7)NeuAc(1)	Q8C6C9_257	Q8C6C9_257_HexNAc(5)Hex(7)NeuAc(1)_SG	Yes
Q8C6C9_257_HexNAc(6)Hex(6)Fuc(1)	Q8C6C9	257	HexNAc(6)Hex(6)Fuc(1)	6	6	1			>sp|Q8C6C9|LEG1H_MOUSE Protein LEG1 homolog OS=Mus musculus OX=10090 GN=Leg1 PE=2 SV=2	Leg1	R.[+229.16293].LPTTQN[+2336.85109]R.T	LPTTQNR	231213_OE_RK_SG_TMT_HILIC	11494	24.6788	0.0062	1132.5	3	6.42	236.9	SG	0	1148.94	1563.41	1415.47	0	1240.25	2617.24	1819.8	1181.36	1207.43	0	825.564	1613.22	12193.9	106910	Complex/hybrid	≥3	0	1	None	Q8C6C9_HexNAc(6)Hex(6)Fuc(1)	Q8C6C9_257	Q8C6C9_257_HexNAc(6)Hex(6)Fuc(1)_SG	Yes
Q8C6C9_257_HexNAc(6)Hex(5)NeuAc(1)	Q8C6C9	257	HexNAc(6)Hex(5)NeuAc(1)	6	5		1		>sp|Q8C6C9|LEG1H_MOUSE Protein LEG1 homolog OS=Mus musculus OX=10090 GN=Leg1 PE=2 SV=2	Leg1	R.[+229.16293].LPTTQN[+2319.83577]R.T	LPTTQNR	231213_OE_RK_SG_TMT_HILIC	11671	25.0183	0.00066	1126.83	3	4.3	308.2	SG	1242.23	0	0	1208.93	0	0	1304.64	3304	0	1086.83	1612.04	490.232	1139.09	8146.63	106911	Complex/hybrid	≥3	1	0	NeuAc	Q8C6C9_HexNAc(6)Hex(5)NeuAc(1)	Q8C6C9_257	Q8C6C9_257_HexNAc(6)Hex(5)NeuAc(1)_SG	Yes
Q8C6C9_257_HexNAc(6)Hex(5)NeuAc(1)	Q8C6C9	257	HexNAc(6)Hex(5)NeuAc(1)	6	5		1		>sp|Q8C6C9|LEG1H_MOUSE Protein LEG1 homolog OS=Mus musculus OX=10090 GN=Leg1 PE=2 SV=2	Leg1	R.[+229.16293].LPTTQN[+2319.83577]R.T	LPTTQNR	231213_OE_RK_SG_TMT_HILIC	11529	24.7446	0.0043	1126.83	3	2.78	298.7	SG	1537.9	2340.69	2240.58	4278.99	2418.4	2388.58	2436.41	6376.8	2768.51	2162.67	7858.57	2563.31	3226.6	28949.5	106912	Complex/hybrid	≥3	1	0	NeuAc	Q8C6C9_HexNAc(6)Hex(5)NeuAc(1)	Q8C6C9_257	Q8C6C9_257_HexNAc(6)Hex(5)NeuAc(1)_SG	Yes
Q8C6C9_257_HexNAc(6)Hex(5)NeuAc(1)	Q8C6C9	257	HexNAc(6)Hex(5)NeuAc(1)	6	5		1		>sp|Q8C6C9|LEG1H_MOUSE Protein LEG1 homolog OS=Mus musculus OX=10090 GN=Leg1 PE=2 SV=2	Leg1	R.[+229.16293].LPTTQN[+2319.83577]R.T	LPTTQNR	231213_OE_RK_SG_TMT_HILIC	11483	24.6602	0.00065	1126.83	3	5.28	297.6	SG	0	1764.87	1302.4	1605.72	0	1918.33	1347.03	2736.75	1442.81	1247.59	2662.72	934.599	1738.5	13365.5	106913	Complex/hybrid	≥3	1	0	NeuAc	Q8C6C9_HexNAc(6)Hex(5)NeuAc(1)	Q8C6C9_257	Q8C6C9_257_HexNAc(6)Hex(5)NeuAc(1)_SG	Yes
Q8C6C9_257_HexNAc(5)Hex(7)Fuc(1)	Q8C6C9	257	HexNAc(5)Hex(7)Fuc(1)	5	7	1			>sp|Q8C6C9|LEG1H_MOUSE Protein LEG1 homolog OS=Mus musculus OX=10090 GN=Leg1 PE=2 SV=2	Leg1	R.[+229.16293].LPTTQN[+2295.82454]R.T	LPTTQNR	231213_OE_RK_SG_TMT_HILIC	11404	24.5097	0.00013	1118.82	3	5.39	327.6	SG	998.556	2078.45	1645.39	1551.54	0	986.367	979.952	2611.28	0	0	1118.37	1254.79	915.52	10851.5	106914	Complex/hybrid	≥3	0	1	None	Q8C6C9_HexNAc(5)Hex(7)Fuc(1)	Q8C6C9_257	Q8C6C9_257_HexNAc(5)Hex(7)Fuc(1)_SG	Yes
Q8C6C9_257_HexNAc(5)Hex(7)Fuc(1)	Q8C6C9	257	HexNAc(5)Hex(7)Fuc(1)	5	7	1			>sp|Q8C6C9|LEG1H_MOUSE Protein LEG1 homolog OS=Mus musculus OX=10090 GN=Leg1 PE=2 SV=2	Leg1	R.[+229.16293].LPTTQN[+2295.82454]R.T	LPTTQNR	231213_OE_RK_SG_TMT_HILIC	11590	24.8645	0.00013	1118.83	3	6.59	264.6	SG	0	0	1443.3	0	1161.18	1064.06	0	4072.25	0	1012.42	0	520.896	1229.75	8753.22	106915	Complex/hybrid	≥3	0	1	None	Q8C6C9_HexNAc(5)Hex(7)Fuc(1)	Q8C6C9_257	Q8C6C9_257_HexNAc(5)Hex(7)Fuc(1)_SG	Yes
Q8C6C9_257_HexNAc(5)Hex(7)Fuc(1)	Q8C6C9	257	HexNAc(5)Hex(7)Fuc(1)	5	7	1			>sp|Q8C6C9|LEG1H_MOUSE Protein LEG1 homolog OS=Mus musculus OX=10090 GN=Leg1 PE=2 SV=2	Leg1	R.[+229.16293].LPTTQN[+2295.82454]R.T	LPTTQNR	231213_OE_RK_SG_TMT_HILIC	11786	25.2344	0.00026	1118.83	3	7.68	254.1	SG	0	2008.57	0	0	0	1014.2	1363.94	2061.97	1021.32	1213.86	0	401.715	1335.06	8683.87	106916	Complex/hybrid	≥3	0	1	None	Q8C6C9_HexNAc(5)Hex(7)Fuc(1)	Q8C6C9_257	Q8C6C9_257_HexNAc(5)Hex(7)Fuc(1)_SG	Yes
Q8C6C9_257_HexNAc(5)Hex(6)NeuGc(1)	Q8C6C9	257	HexNAc(5)Hex(6)NeuGc(1)	5	6			1	>sp|Q8C6C9|LEG1H_MOUSE Protein LEG1 homolog OS=Mus musculus OX=10090 GN=Leg1 PE=2 SV=2	Leg1	R.[+229.16293].LPTTQN[+2294.80414]R.T	LPTTQNR	231213_OE_RK_SG_TMT_HILIC	11504	24.6973	6.9e-05	1118.49	3	8.05	314.1	SG	0	2554.89	1450.88	1609.18	0	0	1813.27	3721.89	1331.14	1228.63	0	1122.99	1618.99	13709.9	106917	Complex/hybrid	≥3	1	0	NeuGc	Q8C6C9_HexNAc(5)Hex(6)NeuGc(1)	Q8C6C9_257	Q8C6C9_257_HexNAc(5)Hex(6)NeuGc(1)_SG	Yes
Q8C6C9_257_HexNAc(5)Hex(6)NeuAc(1)	Q8C6C9	257	HexNAc(5)Hex(6)NeuAc(1)	5	6		1		>sp|Q8C6C9|LEG1H_MOUSE Protein LEG1 homolog OS=Mus musculus OX=10090 GN=Leg1 PE=2 SV=2	Leg1	R.[+229.16293].LPTTQN[+2278.80922]R.T	LPTTQNR	231213_OE_RK_SG_TMT_HILIC	11428	24.5571	7.5e-05	1113.15	3	4.78	381	SG	1125.03	1418.52	1300.3	2274.9	1593.08	1236.48	1174.48	3095.63	692.258	882.683	605.429	1542.36	1416.3	14793.3	106918	Complex/hybrid	≥3	1	0	NeuAc	Q8C6C9_HexNAc(5)Hex(6)NeuAc(1)	Q8C6C9_257	Q8C6C9_257_HexNAc(5)Hex(6)NeuAc(1)_SG	Yes
Q8C6C9_257_HexNAc(5)Hex(6)NeuAc(1)	Q8C6C9	257	HexNAc(5)Hex(6)NeuAc(1)	5	6		1		>sp|Q8C6C9|LEG1H_MOUSE Protein LEG1 homolog OS=Mus musculus OX=10090 GN=Leg1 PE=2 SV=2	Leg1	R.[+229.16293].LPTTQN[+2278.80922]R.T	LPTTQNR	231213_OE_RK_SG_TMT_HILIC	11394	24.4895	0.00017	1113.15	3	4.23	353.2	SG	1925.68	0	1174.48	0	1201.75	0	0	1122.53	0	0	0	860.38	224.506	5424.43	106919	Complex/hybrid	≥3	1	0	NeuAc	Q8C6C9_HexNAc(5)Hex(6)NeuAc(1)	Q8C6C9_257	Q8C6C9_257_HexNAc(5)Hex(6)NeuAc(1)_SG	Yes
Q8C6C9_257_HexNAc(5)Hex(6)NeuAc(1)	Q8C6C9	257	HexNAc(5)Hex(6)NeuAc(1)	5	6		1		>sp|Q8C6C9|LEG1H_MOUSE Protein LEG1 homolog OS=Mus musculus OX=10090 GN=Leg1 PE=2 SV=2	Leg1	R.[+229.16293].LPTTQN[+2278.80922]R.T	LPTTQNR	231213_OE_RK_SG_TMT_HILIC	11456	24.6094	0.00031	835.118	4	7.68	336.5	SG	1086.05	934.045	0	900.544	920.157	0	0	0	0	0	0	768.159	0	3840.79	106920	Complex/hybrid	≥3	1	0	NeuAc	Q8C6C9_HexNAc(5)Hex(6)NeuAc(1)	Q8C6C9_257	Q8C6C9_257_HexNAc(5)Hex(6)NeuAc(1)_SG	Yes
Q8C6C9_257_HexNAc(5)Hex(6)NeuAc(1)	Q8C6C9	257	HexNAc(5)Hex(6)NeuAc(1)	5	6		1		>sp|Q8C6C9|LEG1H_MOUSE Protein LEG1 homolog OS=Mus musculus OX=10090 GN=Leg1 PE=2 SV=2	Leg1	R.[+229.16293].LPTTQN[+2278.80922]R.T	LPTTQNR	231213_OE_RK_SG_TMT_HILIC	11616	24.9134	0.00045	1113.15	3	3.02	326.5	SG	0	1101.06	2036.83	0	0	1438.97	1368.75	5800.86	0	0	0	627.577	1721.72	11746.5	106921	Complex/hybrid	≥3	1	0	NeuAc	Q8C6C9_HexNAc(5)Hex(6)NeuAc(1)	Q8C6C9_257	Q8C6C9_257_HexNAc(5)Hex(6)NeuAc(1)_SG	Yes
Q8C6C9_257_HexNAc(5)Hex(6)NeuAc(1)	Q8C6C9	257	HexNAc(5)Hex(6)NeuAc(1)	5	6		1		>sp|Q8C6C9|LEG1H_MOUSE Protein LEG1 homolog OS=Mus musculus OX=10090 GN=Leg1 PE=2 SV=2	Leg1	R.[+229.16293].LPTTQN[+2278.80922]R.T	LPTTQNR	231213_OE_RK_SG_TMT_HILIC	11498	24.6872	0.0012	835.116	4	5.56	319.4	SG	1077.88	1093.25	1025.81	1730.81	0	1113.64	0	0	1036.15	0	0	985.549	429.958	7077.54	106922	Complex/hybrid	≥3	1	0	NeuAc	Q8C6C9_HexNAc(5)Hex(6)NeuAc(1)	Q8C6C9_257	Q8C6C9_257_HexNAc(5)Hex(6)NeuAc(1)_SG	Yes
Q8C6C9_257_HexNAc(5)Hex(6)NeuAc(1)	Q8C6C9	257	HexNAc(5)Hex(6)NeuAc(1)	5	6		1		>sp|Q8C6C9|LEG1H_MOUSE Protein LEG1 homolog OS=Mus musculus OX=10090 GN=Leg1 PE=2 SV=2	Leg1	R.[+229.16293].LPTTQN[+2278.80922]R.T	LPTTQNR	231213_OE_RK_SG_TMT_HILIC	11527	24.7412	0.0014	1113.15	3	3.13	305.7	SG	1301.55	965.151	1053.53	2307.87	1933.64	946.397	1657.33	2348.82	1277.77	1131.36	1289.43	1512.35	1472.34	14923.4	106923	Complex/hybrid	≥3	1	0	NeuAc	Q8C6C9_HexNAc(5)Hex(6)NeuAc(1)	Q8C6C9_257	Q8C6C9_257_HexNAc(5)Hex(6)NeuAc(1)_SG	Yes
Q8C6C9_257_HexNAc(5)Hex(6)NeuAc(1)	Q8C6C9	257	HexNAc(5)Hex(6)NeuAc(1)	5	6		1		>sp|Q8C6C9|LEG1H_MOUSE Protein LEG1 homolog OS=Mus musculus OX=10090 GN=Leg1 PE=2 SV=2	Leg1	R.[+229.16293].LPTTQN[+2278.80922]R.T	LPTTQNR	231213_OE_RK_SG_TMT_HILIC	11644	24.9657	0.0052	835.117	4	6.51	279.1	SG	0	1190.36	0	0	0	0	1805.98	1965.62	1525.64	877.648	0	238.071	1234.98	7365.25	106924	Complex/hybrid	≥3	1	0	NeuAc	Q8C6C9_HexNAc(5)Hex(6)NeuAc(1)	Q8C6C9_257	Q8C6C9_257_HexNAc(5)Hex(6)NeuAc(1)_SG	Yes
Q8C6C9_257_HexNAc(4)Hex(8)Fuc(1)	Q8C6C9	257	HexNAc(4)Hex(8)Fuc(1)	4	8	1			>sp|Q8C6C9|LEG1H_MOUSE Protein LEG1 homolog OS=Mus musculus OX=10090 GN=Leg1 PE=2 SV=2	Leg1	R.[+229.16293].LPTTQN[+2254.79799]R.T	LPTTQNR	231213_OE_RK_SG_TMT_HILIC	11384	24.471	2.3e-07	1105.15	3	7.54	485.9	SG	13695.5	13962.3	14882.9	13000	9910.46	2622.41	2014.42	2271.58	2408.1	1499.17	2238.78	13090.2	2163.13	76266.8	106925	Complex/hybrid	2	0	1	None	Q8C6C9_HexNAc(4)Hex(8)Fuc(1)	Q8C6C9_257	Q8C6C9_257_HexNAc(4)Hex(8)Fuc(1)_SG	Yes
Q8C6C9_257_HexNAc(4)Hex(8)Fuc(1)	Q8C6C9	257	HexNAc(4)Hex(8)Fuc(1)	4	8	1			>sp|Q8C6C9|LEG1H_MOUSE Protein LEG1 homolog OS=Mus musculus OX=10090 GN=Leg1 PE=2 SV=2	Leg1	R.[+229.16293].LPTTQN[+2254.79799]R.T	LPTTQNR	231213_OE_RK_SG_TMT_HILIC	11660	24.9944	5.9e-06	1105.15	3	8.09	375.6	SG	5655.61	5613.48	6377.18	3947.28	3442.96	3044.73	2104.22	3186.67	2903.74	1833	1284.15	5007.3	2614.47	38108.9	106926	Complex/hybrid	2	0	1	None	Q8C6C9_HexNAc(4)Hex(8)Fuc(1)	Q8C6C9_257	Q8C6C9_257_HexNAc(4)Hex(8)Fuc(1)_SG	Yes
Q8C6C9_257_HexNAc(4)Hex(8)Fuc(1)	Q8C6C9	257	HexNAc(4)Hex(8)Fuc(1)	4	8	1			>sp|Q8C6C9|LEG1H_MOUSE Protein LEG1 homolog OS=Mus musculus OX=10090 GN=Leg1 PE=2 SV=2	Leg1	R.[+229.16293].LPTTQN[+2254.79799]R.T	LPTTQNR	231213_OE_RK_SG_TMT_HILIC	11588	24.8612	3.3e-05	1105.15	3	7.54	341.7	SG	9577.05	9014.59	11319.7	10225.1	6576.53	4201.59	2546.4	2656.84	2625.73	4015.73	1727.62	9342.6	3209.26	62759.3	106927	Complex/hybrid	2	0	1	None	Q8C6C9_HexNAc(4)Hex(8)Fuc(1)	Q8C6C9_257	Q8C6C9_257_HexNAc(4)Hex(8)Fuc(1)_SG	Yes
Q8C6C9_257_HexNAc(4)Hex(8)Fuc(1)	Q8C6C9	257	HexNAc(4)Hex(8)Fuc(1)	4	8	1			>sp|Q8C6C9|LEG1H_MOUSE Protein LEG1 homolog OS=Mus musculus OX=10090 GN=Leg1 PE=2 SV=2	Leg1	R.[+229.16293].LPTTQN[+2254.79799]R.T	LPTTQNR	231213_OE_RK_SG_TMT_HILIC	11401	24.5047	5.9e-05	1105.15	3	6.76	321.7	SG	17957.4	15275.1	18904.4	20404.3	11734.5	5204.65	2519.62	2692.83	4731.54	2085.96	2861.98	16855.1	3446.92	101510	106928	Complex/hybrid	2	0	1	None	Q8C6C9_HexNAc(4)Hex(8)Fuc(1)	Q8C6C9_257	Q8C6C9_257_HexNAc(4)Hex(8)Fuc(1)_SG	Yes
Q8C6C9_257_HexNAc(4)Hex(8)Fuc(1)	Q8C6C9	257	HexNAc(4)Hex(8)Fuc(1)	4	8	1			>sp|Q8C6C9|LEG1H_MOUSE Protein LEG1 homolog OS=Mus musculus OX=10090 GN=Leg1 PE=2 SV=2	Leg1	R.[+229.16293].LPTTQN[+2254.79799]R.T	LPTTQNR	231213_OE_RK_SG_TMT_HILIC	11776	25.2175	0.00023	1105.15	3	7.87	289.6	SG	1622.99	2302.88	1882.84	2729.46	0	2176.94	1913.55	2891.49	1775.01	2953.63	0	1707.63	2342.12	20248.8	106929	Complex/hybrid	2	0	1	None	Q8C6C9_HexNAc(4)Hex(8)Fuc(1)	Q8C6C9_257	Q8C6C9_257_HexNAc(4)Hex(8)Fuc(1)_SG	Yes
Q8C6C9_257_HexNAc(4)Hex(8)Fuc(1)	Q8C6C9	257	HexNAc(4)Hex(8)Fuc(1)	4	8	1			>sp|Q8C6C9|LEG1H_MOUSE Protein LEG1 homolog OS=Mus musculus OX=10090 GN=Leg1 PE=2 SV=2	Leg1	R.[+229.16293].LPTTQN[+2254.79799]R.T	LPTTQNR	231213_OE_RK_SG_TMT_HILIC	11390	24.4828	0.00038	829.116	4	8.33	260.7	SG	1189.95	0	1282.37	974.413	0	0	0	0	0	0	0	689.346	0	3446.73	106930	Complex/hybrid	2	0	1	None	Q8C6C9_HexNAc(4)Hex(8)Fuc(1)	Q8C6C9_257	Q8C6C9_257_HexNAc(4)Hex(8)Fuc(1)_SG	Yes
Q8C6C9_257_HexNAc(4)Hex(7)NeuAc(1)	Q8C6C9	257	HexNAc(4)Hex(7)NeuAc(1)	4	7		1		>sp|Q8C6C9|LEG1H_MOUSE Protein LEG1 homolog OS=Mus musculus OX=10090 GN=Leg1 PE=2 SV=2	Leg1	R.[+229.16293].LPTTQN[+2237.78267]R.T	LPTTQNR	231213_OE_RK_SG_TMT_HILIC	11481	24.6569	6.2e-06	1099.48	3	3.93	442.3	SG	23914	22319.1	27937	27631.7	16561.9	5950.79	6724.94	5896.46	5302.98	4374.11	2407.01	23672.7	5649.86	146613	106931	Complex/hybrid	2	1	0	NeuAc	Q8C6C9_HexNAc(4)Hex(7)NeuAc(1)	Q8C6C9_257	Q8C6C9_257_HexNAc(4)Hex(7)NeuAc(1)_SG	Yes
Q8C6C9_257_HexNAc(4)Hex(7)NeuAc(1)	Q8C6C9	257	HexNAc(4)Hex(7)NeuAc(1)	4	7		1		>sp|Q8C6C9|LEG1H_MOUSE Protein LEG1 homolog OS=Mus musculus OX=10090 GN=Leg1 PE=2 SV=2	Leg1	R.[+229.16293].LPTTQN[+2237.78267]R.T	LPTTQNR	231213_OE_RK_SG_TMT_HILIC	11668	25.0132	0.00013	1099.48	3	5.15	368.3	SG	6935.64	8023.24	6418.54	6157.83	4129.13	2416.88	1933.04	2536.93	2573.12	1499.07	1231.76	6332.88	2191.81	42623.4	106932	Complex/hybrid	2	1	0	NeuAc	Q8C6C9_HexNAc(4)Hex(7)NeuAc(1)	Q8C6C9_257	Q8C6C9_257_HexNAc(4)Hex(7)NeuAc(1)_SG	Yes
Q8C6C9_257_HexNAc(4)Hex(7)NeuAc(1)	Q8C6C9	257	HexNAc(4)Hex(7)NeuAc(1)	4	7		1		>sp|Q8C6C9|LEG1H_MOUSE Protein LEG1 homolog OS=Mus musculus OX=10090 GN=Leg1 PE=2 SV=2	Leg1	R.[+229.16293].LPTTQN[+2237.78267]R.T	LPTTQNR	231213_OE_RK_SG_TMT_HILIC	11802	25.2664	0.00044	1099.48	3	4.48	322.5	SG	2118.18	1678.38	2239.5	2145.9	1599.71	2476.68	1320.13	2184.92	2702.5	1520.9	2261.1	1956.33	2041.03	19986.8	106933	Complex/hybrid	2	1	0	NeuAc	Q8C6C9_HexNAc(4)Hex(7)NeuAc(1)	Q8C6C9_257	Q8C6C9_257_HexNAc(4)Hex(7)NeuAc(1)_SG	Yes
Q8C6C9_257_HexNAc(4)Hex(7)NeuAc(1)	Q8C6C9	257	HexNAc(4)Hex(7)NeuAc(1)	4	7		1		>sp|Q8C6C9|LEG1H_MOUSE Protein LEG1 homolog OS=Mus musculus OX=10090 GN=Leg1 PE=2 SV=2	Leg1	R.[+229.16293].LPTTQN[+2237.78267]R.T	LPTTQNR	231213_OE_RK_SG_TMT_HILIC	11536	24.7615	0.0012	824.86	4	5.39	313.8	SG	2298.32	2351.36	2012.73	1283.7	915.135	0	0	0	0	0	0	1772.25	0	8861.25	106934	Complex/hybrid	2	1	0	NeuAc	Q8C6C9_HexNAc(4)Hex(7)NeuAc(1)	Q8C6C9_257	Q8C6C9_257_HexNAc(4)Hex(7)NeuAc(1)_SG	Yes
Q8C6C9_257_HexNAc(4)Hex(7)NeuAc(1)	Q8C6C9	257	HexNAc(4)Hex(7)NeuAc(1)	4	7		1		>sp|Q8C6C9|LEG1H_MOUSE Protein LEG1 homolog OS=Mus musculus OX=10090 GN=Leg1 PE=2 SV=2	Leg1	R.[+229.16293].LPTTQN[+2237.78267]R.T	LPTTQNR	231213_OE_RK_SG_TMT_HILIC	11858	25.373	0.00023	1099.48	3	7.37	296.6	SG	1006.07	0	0	0	1079.74	1569.3	0	0	1387.72	0	917.052	417.162	591.404	5042.83	106935	Complex/hybrid	2	1	0	NeuAc	Q8C6C9_HexNAc(4)Hex(7)NeuAc(1)	Q8C6C9_257	Q8C6C9_257_HexNAc(4)Hex(7)NeuAc(1)_SG	Yes
Q8C6C9_257_HexNAc(4)Hex(7)NeuAc(1)	Q8C6C9	257	HexNAc(4)Hex(7)NeuAc(1)	4	7		1		>sp|Q8C6C9|LEG1H_MOUSE Protein LEG1 homolog OS=Mus musculus OX=10090 GN=Leg1 PE=2 SV=2	Leg1	R.[+229.16293].LPTTQN[+2237.78267]R.T	LPTTQNR	231213_OE_RK_SG_TMT_HILIC	11332	24.3711	0.0002	824.862	4	8.72	292.6	SG	1136.72	1055.54	0	0	1352.43	918.794	0	0	911.805	0	0	708.936	366.12	5375.28	106936	Complex/hybrid	2	1	0	NeuAc	Q8C6C9_HexNAc(4)Hex(7)NeuAc(1)	Q8C6C9_257	Q8C6C9_257_HexNAc(4)Hex(7)NeuAc(1)_SG	Yes
Q8C6C9_257_HexNAc(4)Hex(7)NeuAc(1)	Q8C6C9	257	HexNAc(4)Hex(7)NeuAc(1)	4	7		1		>sp|Q8C6C9|LEG1H_MOUSE Protein LEG1 homolog OS=Mus musculus OX=10090 GN=Leg1 PE=2 SV=2	Leg1	R.[+229.16293].LPTTQN[+2237.78267]R.T	LPTTQNR	231213_OE_RK_SG_TMT_HILIC	11385	24.4726	0.0061	1099.48	3	4.59	275.8	SG	1538.26	0	0	0	0	0	0	0	0	0	0	307.652	0	1538.26	106937	Complex/hybrid	2	1	0	NeuAc	Q8C6C9_HexNAc(4)Hex(7)NeuAc(1)	Q8C6C9_257	Q8C6C9_257_HexNAc(4)Hex(7)NeuAc(1)_SG	Yes
Q8C6C9_257_HexNAc(4)Hex(7)Fuc(1)	Q8C6C9	257	HexNAc(4)Hex(7)Fuc(1)	4	7	1			>sp|Q8C6C9|LEG1H_MOUSE Protein LEG1 homolog OS=Mus musculus OX=10090 GN=Leg1 PE=2 SV=2	Leg1	R.[+229.16293].LPTTQN[+2092.74516]R.T	LPTTQNR	231213_OE_RK_SG_TMT_HILIC	11700	25.0722	0.00028	1051.13	3	5.63	293.2	SG	2405.16	3452.02	1614.06	1682.84	2830.29	1783.72	2867.45	1737.75	0	1121.68	2188.49	2396.87	1502.12	19495	106938	Complex/hybrid	2	0	1	None	Q8C6C9_HexNAc(4)Hex(7)Fuc(1)	Q8C6C9_257	Q8C6C9_257_HexNAc(4)Hex(7)Fuc(1)_SG	Yes
Q8C6C9_257_HexNAc(4)Hex(6)NeuAc(1)	Q8C6C9	257	HexNAc(4)Hex(6)NeuAc(1)	4	6		1		>sp|Q8C6C9|LEG1H_MOUSE Protein LEG1 homolog OS=Mus musculus OX=10090 GN=Leg1 PE=2 SV=2	Leg1	R.[+229.16293].LPTTQN[+2075.72985]R.T	LPTTQNR	231213_OE_RK_SG_TMT_HILIC	11670	25.0166	0.00024	1045.46	3	3.69	327.7	SG	2258.6	2321.88	2028.8	2142.21	1332	1521.27	2218.97	1702.42	2126.69	0	1420.31	2016.7	1513.87	17652.8	106939	Complex/hybrid	2	1	0	NeuAc	Q8C6C9_HexNAc(4)Hex(6)NeuAc(1)	Q8C6C9_257	Q8C6C9_257_HexNAc(4)Hex(6)NeuAc(1)_SG	Yes
Q8C6C9_257_HexNAc(6)Hex(5)	Q8C6C9	257	HexNAc(6)Hex(5)	6	5				>sp|Q8C6C9|LEG1H_MOUSE Protein LEG1 homolog OS=Mus musculus OX=10090 GN=Leg1 PE=2 SV=2	Leg1	R.[+229.16293].LPTTQN[+2028.74035]R.T	LPTTQNR	231213_OE_RK_SG_TMT_HILIC	10435	22.6604	0.0068	1029.8	3	6.08	286.8	SG	2428.23	1373.38	1331.86	2982.16	1120.18	4876.29	4221.63	6222.28	4381.36	4285.41	0	1847.16	4797.4	33222.8	106940	Complex/hybrid	≥3	0	0	None	Q8C6C9_HexNAc(6)Hex(5)	Q8C6C9_257	Q8C6C9_257_HexNAc(6)Hex(5)_SG	Yes
Q8C6C9_257_HexNAc(6)Hex(5)	Q8C6C9	257	HexNAc(6)Hex(5)	6	5				>sp|Q8C6C9|LEG1H_MOUSE Protein LEG1 homolog OS=Mus musculus OX=10090 GN=Leg1 PE=2 SV=2	Leg1	R.[+229.16293].LPTTQN[+2028.74035]R.T	LPTTQNR	231213_OE_RK_SG_TMT_HILIC	10475	22.7369	0.001	1029.79	3	4.3	284.6	SG	2123.63	1711.81	1023.3	3190.37	0	2200.21	3587.73	4507.06	2509.81	1561.6	0	1609.82	2873.28	22415.5	106941	Complex/hybrid	≥3	0	0	None	Q8C6C9_HexNAc(6)Hex(5)	Q8C6C9_257	Q8C6C9_257_HexNAc(6)Hex(5)_SG	Yes
Q8C6C9_257_HexNAc(5)Hex(6)	Q8C6C9	257	HexNAc(5)Hex(6)	5	6				>sp|Q8C6C9|LEG1H_MOUSE Protein LEG1 homolog OS=Mus musculus OX=10090 GN=Leg1 PE=2 SV=2	Leg1	R.[+229.16293].LPTTQN[+1987.71380]R.T	LPTTQNR	231213_OE_RK_SG_TMT_HILIC	10407	22.6081	0.00035	1016.12	3	4.82	355.7	SG	0	0	0	1727.03	0	1640.1	2763.33	4246.44	0	1134.83	0	345.406	1956.94	11511.7	106942	Complex/hybrid	≥3	0	0	None	Q8C6C9_HexNAc(5)Hex(6)	Q8C6C9_257	Q8C6C9_257_HexNAc(5)Hex(6)_SG	Yes
Q8C6C9_257_HexNAc(5)Hex(6)	Q8C6C9	257	HexNAc(5)Hex(6)	5	6				>sp|Q8C6C9|LEG1H_MOUSE Protein LEG1 homolog OS=Mus musculus OX=10090 GN=Leg1 PE=2 SV=2	Leg1	R.[+229.16293].LPTTQN[+1987.71380]R.T	LPTTQNR	231213_OE_RK_SG_TMT_HILIC	10366	22.5305	0.0043	1016.12	3	3.13	292.5	SG	0	1354.75	0	2836.76	0	0	1555.11	3923.71	0	1120.17	0	838.303	1319.8	10790.5	106943	Complex/hybrid	≥3	0	0	None	Q8C6C9_HexNAc(5)Hex(6)	Q8C6C9_257	Q8C6C9_257_HexNAc(5)Hex(6)_SG	Yes
Q8C6C9_257_HexNAc(3)Hex(8) 79.9663	Q8C6C9	257	HexNAc(3)Hex(8) 79.9663	3	8 79.9663				>sp|Q8C6C9|LEG1H_MOUSE Protein LEG1 homolog OS=Mus musculus OX=10090 GN=Leg1 PE=2 SV=2	Leg1	R.[+229.16293].LPTTQN[+1905.66071][+79.96630]R.T	LPTTQNR	231213_OE_RK_SG_TMT_HILIC	10280	22.3634	0.0065	1015.42	3	5.22	235.3	SG	0	1497.47	907.077	0	0	1369.96	1309.52	2508.32	1310.32	1201.98	0	480.91	1540.02	10104.6	106944	Complex/hybrid	1	0	0	None	Q8C6C9_HexNAc(3)Hex(8) 79.9663	Q8C6C9_257	Q8C6C9_257_HexNAc(3)Hex(8) 79.9663_SG	Yes
Q8C6C9_257_HexNAc(4)Hex(7)	Q8C6C9	257	HexNAc(4)Hex(7)	4	7				>sp|Q8C6C9|LEG1H_MOUSE Protein LEG1 homolog OS=Mus musculus OX=10090 GN=Leg1 PE=2 SV=2	Leg1	R.[+229.16293].LPTTQN[+1946.68725]R.T	LPTTQNR	231213_OE_RK_SG_TMT_HILIC	10317	22.436	3.8e-07	1002.44	3	3.4	510.6	SG	41058.9	28358.3	39413.7	45655.3	24030.9	3824.52	6166.75	2389.77	3530.45	4640.55	3400.09	35703.4	4110.41	199069	106945	Complex/hybrid	2	0	0	None	Q8C6C9_HexNAc(4)Hex(7)	Q8C6C9_257	Q8C6C9_257_HexNAc(4)Hex(7)_SG	Yes
Q8C6C9_257_HexNAc(4)Hex(7)	Q8C6C9	257	HexNAc(4)Hex(7)	4	7				>sp|Q8C6C9|LEG1H_MOUSE Protein LEG1 homolog OS=Mus musculus OX=10090 GN=Leg1 PE=2 SV=2	Leg1	R.[+229.16293].LPTTQN[+1946.68725]R.T	LPTTQNR	231213_OE_RK_SG_TMT_HILIC	10416	22.6267	9.2e-06	1002.44	3	5.65	434.4	SG	12424.8	9782.87	10414.2	11529	6162.71	2657.93	1978.67	1400.74	1543.07	2218.57	986.826	10062.7	1959.8	60112.6	106946	Complex/hybrid	2	0	0	None	Q8C6C9_HexNAc(4)Hex(7)	Q8C6C9_257	Q8C6C9_257_HexNAc(4)Hex(7)_SG	Yes
Q8C6C9_257_HexNAc(4)Hex(7)	Q8C6C9	257	HexNAc(4)Hex(7)	4	7				>sp|Q8C6C9|LEG1H_MOUSE Protein LEG1 homolog OS=Mus musculus OX=10090 GN=Leg1 PE=2 SV=2	Leg1	R.[+229.16293].LPTTQN[+1946.68725]R.T	LPTTQNR	231213_OE_RK_SG_TMT_HILIC	10339	22.48	0.0097	752.084	4	3.94	302	SG	1571.99	1960.79	1374.36	1854.81	2333.85	1950.22	982.414	1543.18	1314.65	1394.13	0	1819.16	1436.92	16280.4	106947	Complex/hybrid	2	0	0	None	Q8C6C9_HexNAc(4)Hex(7)	Q8C6C9_257	Q8C6C9_257_HexNAc(4)Hex(7)_SG	Yes
Q8C6C9_257_HexNAc(4)Hex(7)	Q8C6C9	257	HexNAc(4)Hex(7)	4	7				>sp|Q8C6C9|LEG1H_MOUSE Protein LEG1 homolog OS=Mus musculus OX=10090 GN=Leg1 PE=2 SV=2	Leg1	R.[+229.16293].LPTTQN[+1946.68725]R.T	LPTTQNR	231213_OE_RK_SG_TMT_HILIC	10232	22.2756	0.00052	1002.45	3	9.43	261.2	SG	2259.28	2169.98	1734.77	1541.28	2320.4	2167.77	2188.06	1514.25	1548.65	2034.1	0	2005.14	1890.57	19478.6	106948	Complex/hybrid	2	0	0	None	Q8C6C9_HexNAc(4)Hex(7)	Q8C6C9_257	Q8C6C9_257_HexNAc(4)Hex(7)_SG	Yes
Q8C6C9_257_HexNAc(4)Hex(7)	Q8C6C9	257	HexNAc(4)Hex(7)	4	7				>sp|Q8C6C9|LEG1H_MOUSE Protein LEG1 homolog OS=Mus musculus OX=10090 GN=Leg1 PE=2 SV=2	Leg1	R.[+229.16293].LPTTQN[+1946.68725]R.T	LPTTQNR	231213_OE_RK_SG_TMT_HILIC	10364	22.5271	0.004	1503.16	2	3.42	223	SG	0	2656.96	1110.03	1944.01	0	0	0	0	0	0	0	1142.2	0	5711	106949	Complex/hybrid	2	0	0	None	Q8C6C9_HexNAc(4)Hex(7)	Q8C6C9_257	Q8C6C9_257_HexNAc(4)Hex(7)_SG	Yes
Q8C6C9_257_HexNAc(3)Hex(7)Fuc(1)	Q8C6C9	257	HexNAc(3)Hex(7)Fuc(1)	3	7	1			>sp|Q8C6C9|LEG1H_MOUSE Protein LEG1 homolog OS=Mus musculus OX=10090 GN=Leg1 PE=2 SV=2	Leg1	R.[+229.16293].LPTTQN[+1889.66579]R.T	LPTTQNR	231213_OE_RK_SG_TMT_HILIC	11580	24.8425	6.9e-06	983.439	3	7.45	345.1	SG	1543.68	2187.21	3238.53	1926.32	1609.66	1190.31	1766.05	1544	0	0	1474.29	2101.08	900.071	15005.8	106950	Complex/hybrid	1	0	1	None	Q8C6C9_HexNAc(3)Hex(7)Fuc(1)	Q8C6C9_257	Q8C6C9_257_HexNAc(3)Hex(7)Fuc(1)_SG	Yes
Q8C6C9_257_HexNAc(3)Hex(7)Fuc(1)	Q8C6C9	257	HexNAc(3)Hex(7)Fuc(1)	3	7	1			>sp|Q8C6C9|LEG1H_MOUSE Protein LEG1 homolog OS=Mus musculus OX=10090 GN=Leg1 PE=2 SV=2	Leg1	R.[+229.16293].LPTTQN[+1889.66579]R.T	LPTTQNR	231213_OE_RK_SG_TMT_HILIC	11785	25.2327	0.00016	983.441	3	9.19	252.8	SG	2310.6	2043.68	2291.73	1963.91	0	1289.29	1494.39	2297.58	2100.46	1415.91	1782.57	1721.99	1719.53	17207.6	106951	Complex/hybrid	1	0	1	None	Q8C6C9_HexNAc(3)Hex(7)Fuc(1)	Q8C6C9_257	Q8C6C9_257_HexNAc(3)Hex(7)Fuc(1)_SG	Yes
Q8C6C9_257_HexNAc(4)Hex(3)Fuc(2)NeuAc(1)	Q8C6C9	257	HexNAc(4)Hex(3)Fuc(2)NeuAc(1)	4	3	2	1		>sp|Q8C6C9|LEG1H_MOUSE Protein LEG1 homolog OS=Mus musculus OX=10090 GN=Leg1 PE=2 SV=2	Leg1	R.[+229.16293].LPTTQN[+1881.68720]R.T	LPTTQNR	231213_OE_RK_SG_TMT_HILIC	10215	22.24	0.0012	980.769	3	-3.06	367.8	SG	2632.93	3322.2	1241.17	1324.84	1500.81	1334.4	0	3081.36	0	1325.06	1339.82	2004.39	1148.16	15762.8	106952	Complex/hybrid	2	1	2	NeuAc	Q8C6C9_HexNAc(4)Hex(3)Fuc(2)NeuAc(1)	Q8C6C9_257	Q8C6C9_257_HexNAc(4)Hex(3)Fuc(2)NeuAc(1)_SG	Yes
Q8C6C9_257_HexNAc(3)Hex(6)NeuAc(1)	Q8C6C9	257	HexNAc(3)Hex(6)NeuAc(1)	3	6		1		>sp|Q8C6C9|LEG1H_MOUSE Protein LEG1 homolog OS=Mus musculus OX=10090 GN=Leg1 PE=2 SV=2	Leg1	R.[+229.16293].LPTTQN[+1872.65048]R.T	LPTTQNR	231213_OE_RK_SG_TMT_HILIC	11591	24.8662	4.8e-07	977.764	3	4.39	481.1	SG	4850.73	2917.04	4119.7	4143.91	3467.64	2551.35	1342.43	2184.39	1629.6	2130.95	1334.87	3899.8	1967.74	29337.7	106953	Complex/hybrid	1	1	0	NeuAc	Q8C6C9_HexNAc(3)Hex(6)NeuAc(1)	Q8C6C9_257	Q8C6C9_257_HexNAc(3)Hex(6)NeuAc(1)_SG	Yes
Q8C6C9_257_HexNAc(3)Hex(6)NeuAc(1)	Q8C6C9	257	HexNAc(3)Hex(6)NeuAc(1)	3	6		1		>sp|Q8C6C9|LEG1H_MOUSE Protein LEG1 homolog OS=Mus musculus OX=10090 GN=Leg1 PE=2 SV=2	Leg1	R.[+229.16293].LPTTQN[+1872.65048]R.T	LPTTQNR	231213_OE_RK_SG_TMT_HILIC	11777	25.2192	0.0002	977.764	3	3.83	351.9	SG	2058.51	0	2761.61	2443.43	2405.77	1923.89	2045.28	1418.69	1390.07	0	1285.86	1933.86	1355.59	16447.2	106954	Complex/hybrid	1	1	0	NeuAc	Q8C6C9_HexNAc(3)Hex(6)NeuAc(1)	Q8C6C9_257	Q8C6C9_257_HexNAc(3)Hex(6)NeuAc(1)_SG	Yes
Q8C6C9_257_HexNAc(2)Hex(8)	Q8C6C9	257	HexNAc(2)Hex(8)	2	8				>sp|Q8C6C9|LEG1H_MOUSE Protein LEG1 homolog OS=Mus musculus OX=10090 GN=Leg1 PE=2 SV=2	Leg1	R.[+229.16293].LPTTQN[+1702.58133]R.T	LPTTQNR	231213_OE_RK_SG_TMT_HILIC	10311	22.4259	8.8e-05	921.074	3	4.22	395	SG	3266.95	3218.47	1497.53	3307.21	1533.32	1359.7	2069.14	1625.36	1559.42	0	0	2564.7	1322.73	19437.1	106955	Oligomannose	0	0	0	None	Q8C6C9_HexNAc(2)Hex(8)	Q8C6C9_257	Q8C6C9_257_HexNAc(2)Hex(8)_SG	Yes
Q8C6C9_257_HexNAc(2)Hex(8)	Q8C6C9	257	HexNAc(2)Hex(8)	2	8				>sp|Q8C6C9|LEG1H_MOUSE Protein LEG1 homolog OS=Mus musculus OX=10090 GN=Leg1 PE=2 SV=2	Leg1	R.[+229.16293].LPTTQN[+1702.58133]R.T	LPTTQNR	231213_OE_RK_SG_TMT_HILIC	10265	22.3364	0.00054	921.074	3	4.02	323.2	SG	1170.24	0	2117.74	0	0	1081.61	0	1603.87	1197.85	1113.24	0	657.595	999.314	8284.54	106956	Oligomannose	0	0	0	None	Q8C6C9_HexNAc(2)Hex(8)	Q8C6C9_257	Q8C6C9_257_HexNAc(2)Hex(8)_SG	Yes
Q8C6C9_257_HexNAc(3)Hex(6)	Q8C6C9	257	HexNAc(3)Hex(6)	3	6				>sp|Q8C6C9|LEG1H_MOUSE Protein LEG1 homolog OS=Mus musculus OX=10090 GN=Leg1 PE=2 SV=2	Leg1	R.[+229.16293].LPTTQN[+1581.55506]R.T	LPTTQNR	231213_OE_RK_SG_TMT_HILIC	10531	22.8415	6.8e-07	880.734	3	6.27	491.3	SG	4416.66	2670.32	4637.08	3025.84	2136.21	3349.87	0	2319.7	2021.13	3155.58	0	3377.22	2169.26	27732.4	106957	Complex/hybrid	1	0	0	None	Q8C6C9_HexNAc(3)Hex(6)	Q8C6C9_257	Q8C6C9_257_HexNAc(3)Hex(6)_SG	Yes
Q8C6C9_257_HexNAc(3)Hex(6)	Q8C6C9	257	HexNAc(3)Hex(6)	3	6				>sp|Q8C6C9|LEG1H_MOUSE Protein LEG1 homolog OS=Mus musculus OX=10090 GN=Leg1 PE=2 SV=2	Leg1	R.[+229.16293].LPTTQN[+1581.55506]R.T	LPTTQNR	231213_OE_RK_SG_TMT_HILIC	10487	22.7589	0.00017	880.733	3	4.82	342.6	SG	2337.96	1701.89	2795.05	3851.33	1336.89	1773.15	2249.85	1151.45	1006.98	1619.68	1810.69	2404.62	1560.22	19824.2	106958	Complex/hybrid	1	0	0	None	Q8C6C9_HexNAc(3)Hex(6)	Q8C6C9_257	Q8C6C9_257_HexNAc(3)Hex(6)_SG	Yes
Q8C6C9_257_HexNAc(3)Hex(6)	Q8C6C9	257	HexNAc(3)Hex(6)	3	6				>sp|Q8C6C9|LEG1H_MOUSE Protein LEG1 homolog OS=Mus musculus OX=10090 GN=Leg1 PE=2 SV=2	Leg1	R.[+229.16293].LPTTQN[+1581.55506]R.T	LPTTQNR	231213_OE_RK_SG_TMT_HILIC	10652	23.0696	4.3e-05	880.737	3	9.95	303.7	SG	1412.61	1293.72	1958.56	915.065	1736.87	1249.72	1202.24	1379.04	0	0	0	1463.37	766.199	11147.8	106959	Complex/hybrid	1	0	0	None	Q8C6C9_HexNAc(3)Hex(6)	Q8C6C9_257	Q8C6C9_257_HexNAc(3)Hex(6)_SG	Yes
Q8C6C9_257_HexNAc(2)Hex(6)	Q8C6C9	257	HexNAc(2)Hex(6)	2	6				>sp|Q8C6C9|LEG1H_MOUSE Protein LEG1 homolog OS=Mus musculus OX=10090 GN=Leg1 PE=2 SV=2	Leg1	R.[+229.16293].LPTTQN[+1378.47569]R.T	LPTTQNR	231213_OE_RK_SG_TMT_HILIC	10501	22.7858	2.2e-06	813.039	3	5.08	469.8	SG	6029.65	1660.06	2513.57	4024.35	1535.01	4990.92	2668.86	4020.21	2033.17	1330.14	1559.23	3152.53	3008.66	30806	106960	Oligomannose	0	0	0	None	Q8C6C9_HexNAc(2)Hex(6)	Q8C6C9_257	Q8C6C9_257_HexNAc(2)Hex(6)_SG	Yes
Q8C6C9_257_HexNAc(2)Hex(6)	Q8C6C9	257	HexNAc(2)Hex(6)	2	6				>sp|Q8C6C9|LEG1H_MOUSE Protein LEG1 homolog OS=Mus musculus OX=10090 GN=Leg1 PE=2 SV=2	Leg1	R.[+229.16293].LPTTQN[+1378.47569]R.T	LPTTQNR	231213_OE_RK_SG_TMT_HILIC	10499	22.7824	0.00017	1219.06	2	4.98	262.6	SG	4635.04	2620.29	2396.61	2636.22	2098.57	5209.85	2934.94	4445.42	1737.36	3281.86	1332.57	2877.35	3521.88	31996.2	106961	Oligomannose	0	0	0	None	Q8C6C9_HexNAc(2)Hex(6)	Q8C6C9_257	Q8C6C9_257_HexNAc(2)Hex(6)_SG	Yes
Q8C6C9_257_HexNAc(2)Hex(5)	Q8C6C9	257	HexNAc(2)Hex(5)	2	5				>sp|Q8C6C9|LEG1H_MOUSE Protein LEG1 homolog OS=Mus musculus OX=10090 GN=Leg1 PE=2 SV=2	Leg1	R.[+229.16293].LPTTQN[+1216.42286]R.T	LPTTQNR	231213_OE_RK_SG_TMT_HILIC	10712	23.1885	0.00035	1138.03	2	9.67	285.5	SG	9253.16	4647.39	6244.36	5070.9	3236.39	6082.85	5400.69	4100.22	2523.67	4650.5	1707.35	5690.44	4551.59	51210.1	106962	Oligomannose	0	0	0	None	Q8C6C9_HexNAc(2)Hex(5)	Q8C6C9_257	Q8C6C9_257_HexNAc(2)Hex(5)_SG	Yes
Q8C6C9_257_HexNAc(2)Hex(5)	Q8C6C9	257	HexNAc(2)Hex(5)	2	5				>sp|Q8C6C9|LEG1H_MOUSE Protein LEG1 homolog OS=Mus musculus OX=10090 GN=Leg1 PE=2 SV=2	Leg1	R.[+229.16293].LPTTQN[+1216.42286]R.T	LPTTQNR	231213_OE_RK_SG_TMT_HILIC	10742	23.2442	0.00013	1138.03	2	7.95	228.3	SG	2985.93	1463.77	2404.59	1737.53	1598.74	1156.51	2017.65	2380.02	0	0	0	2038.11	1110.84	15744.7	106963	Oligomannose	0	0	0	None	Q8C6C9_HexNAc(2)Hex(5)	Q8C6C9_257	Q8C6C9_257_HexNAc(2)Hex(5)_SG	Yes
Q91YQ5_300_HexNAc(6)Hex(4)	Q91YQ5	300	HexNAc(6)Hex(4)	6	4				>sp|Q91YQ5|RPN1_MOUSE Dolichyl-diphosphooligosaccharide--protein glycosyltransferase subunit 1 OS=Mus musculus OX=10090 GN=Rpn1 PE=1 SV=1	Rpn1	K.[+229.16293].TILPAAAQDVYYRDEIGN[+1866.68753]VSTSHLLILDDSVEMEIRPR.F	TILPAAAQDVYYRDEIGNVSTSHLLILDDSVEMEIRPR	231213_OE_RK_SG_TMT_HILIC	34893	69.0791	2.3e-12	1279.81	5	-1.72	621.9	SG	3722.66	3654.48	4065.35	3823.68	3817.96	9415.35	6787.65	11876.8	6055.54	8340.03	13331.6	3816.83	8495.08	61559.5	106964	Complex/hybrid	≥3	0	0	None	Q91YQ5_HexNAc(6)Hex(4)	Q91YQ5_300	Q91YQ5_300_HexNAc(6)Hex(4)_SG			Yes
Q91YQ5_300_HexNAc(2)Hex(8)	Q91YQ5	300	HexNAc(2)Hex(8)	2	8				>sp|Q91YQ5|RPN1_MOUSE Dolichyl-diphosphooligosaccharide--protein glycosyltransferase subunit 1 OS=Mus musculus OX=10090 GN=Rpn1 PE=1 SV=1	Rpn1	K.[+229.16293].TILPAAAQDVYYRDEIGN[+1702.58133]VSTSHLLILDDSVEM[+15.99492]EIRPR.F	TILPAAAQDVYYRDEIGNVSTSHLLILDDSVEMEIRPR	231213_OE_RK_SG_TMT_HILIC	34113	67.6091	1.4e-13	1250.4	5	9.92	642.3	SG	7298.19	5484.03	7140.46	4994.25	4890.15	14056.1	15066.2	19219.5	15027.7	14972.3	11900.3	5961.42	15668.3	108149	106965	Oligomannose	0	0	0	None	Q91YQ5_HexNAc(2)Hex(8)	Q91YQ5_300	Q91YQ5_300_HexNAc(2)Hex(8)_SG			Yes
Q91YQ5_300_HexNAc(2)Hex(8)	Q91YQ5	300	HexNAc(2)Hex(8)	2	8				>sp|Q91YQ5|RPN1_MOUSE Dolichyl-diphosphooligosaccharide--protein glycosyltransferase subunit 1 OS=Mus musculus OX=10090 GN=Rpn1 PE=1 SV=1	Rpn1	K.[+229.16293].TILPAAAQDVYYRDEIGN[+1702.58133]VSTSHLLILDDSVEMEIRPR.F	TILPAAAQDVYYRDEIGNVSTSHLLILDDSVEMEIRPR	231213_OE_RK_SG_TMT_HILIC	34890	69.074	2.8e-20	1247	5	7.69	985.1	SG	23019.8	26026.9	20033.2	21947.1	28879.9	74025.9	66402.7	106992	74977.2	71565.4	84984.9	23981.4	78792.6	513870	106966	Oligomannose	0	0	0	None	Q91YQ5_HexNAc(2)Hex(8)	Q91YQ5_300	Q91YQ5_300_HexNAc(2)Hex(8)_SG			Yes
Q91YQ5_300_HexNAc(2)Hex(7)	Q91YQ5	300	HexNAc(2)Hex(7)	2	7				>sp|Q91YQ5|RPN1_MOUSE Dolichyl-diphosphooligosaccharide--protein glycosyltransferase subunit 1 OS=Mus musculus OX=10090 GN=Rpn1 PE=1 SV=1	Rpn1	K.[+229.16293].TILPAAAQDVYYRDEIGN[+1540.52851]VSTSHLLILDDSVEMEIRPR.F	TILPAAAQDVYYRDEIGNVSTSHLLILDDSVEMEIRPR	231213_OE_RK_SG_TMT_HILIC	34919	69.1279	3.1e-22	1214.59	5	6.83	1092.3	SG	12685.5	10068.3	12811	7980.47	9900.08	23462.5	18686.3	31428.2	27192.5	20984.5	33156.8	10689.1	24350.8	175199	106967	Oligomannose	0	0	0	None	Q91YQ5_HexNAc(2)Hex(7)	Q91YQ5_300	Q91YQ5_300_HexNAc(2)Hex(7)_SG			Yes
Q91YQ5_300_HexNAc(2)Hex(6)	Q91YQ5	300	HexNAc(2)Hex(6)	2	6				>sp|Q91YQ5|RPN1_MOUSE Dolichyl-diphosphooligosaccharide--protein glycosyltransferase subunit 1 OS=Mus musculus OX=10090 GN=Rpn1 PE=1 SV=1	Rpn1	K.[+229.16293].TILPAAAQDVYYRDEIGN[+1378.47569]VSTSHLLILDDSVEMEIRPR.F	TILPAAAQDVYYRDEIGNVSTSHLLILDDSVEMEIRPR	231213_OE_RK_SG_TMT_HILIC	35006	69.2932	4.5e-07	1182.18	5	4.71	413	SG	6796.42	8713.79	10823.3	7761.68	10692.2	12850.8	11930.3	12020.7	8330.57	11806.7	9898.71	8957.49	11387.8	101727	106968	Oligomannose	0	0	0	None	Q91YQ5_HexNAc(2)Hex(6)	Q91YQ5_300	Q91YQ5_300_HexNAc(2)Hex(6)_SG			Yes
P07628_102_HexNAc(7)Hex(5)Fuc(1)NeuAc(1)	P07628	102	HexNAc(7)Hex(5)Fuc(1)NeuAc(1)	7	5	1	1		>sp|P07628|K1KB8_MOUSE Kallikrein 1-related peptidase b8 OS=Mus musculus OX=10090 GN=Klk1b8 PE=2 SV=1	Klk1b8	K.[+229.16293].SFPHPGFN[+2668.97305]MSLLTLK[+229.16293].E	SFPHPGFNMSLLTLK	231213_OE_RK_SG_TMT_HILIC	40978	80.5634	0.0024	1606.07	3	4.81	324	SG	7006.24	9603.58	12239.4	6295.64	8309.42	5320.48	5602.9	5840.41	4751.35	5872.85	4416.32	8690.86	5477.6	70842.3	106969	Complex/hybrid	≥3	1	1	NeuAc	P07628_HexNAc(7)Hex(5)Fuc(1)NeuAc(1)	P07628_102	P07628_102_HexNAc(7)Hex(5)Fuc(1)NeuAc(1)_SG	Yes					Yes
P07628_102_HexNAc(7)Hex(5)Fuc(1)NeuAc(1)	P07628	102	HexNAc(7)Hex(5)Fuc(1)NeuAc(1)	7	5	1	1		>sp|P07628|K1KB8_MOUSE Kallikrein 1-related peptidase b8 OS=Mus musculus OX=10090 GN=Klk1b8 PE=2 SV=1	Klk1b8	K.[+229.16293].SFPHPGFN[+2668.97305]MSLLTLK[+229.16293].E	SFPHPGFNMSLLTLK	231213_OE_RK_SG_TMT_HILIC	41040	80.6814	0.0067	1606.07	3	3.52	227.5	SG	2901.24	5497.55	4914.12	3064.46	4415.43	5054.27	3902.23	5827.82	5946.94	6061.67	3704.09	4158.56	5358.59	47585.7	106970	Complex/hybrid	≥3	1	1	NeuAc	P07628_HexNAc(7)Hex(5)Fuc(1)NeuAc(1)	P07628_102	P07628_102_HexNAc(7)Hex(5)Fuc(1)NeuAc(1)_SG	Yes					Yes
P07628_102_HexNAc(2)Hex(2)	P07628	102	HexNAc(2)Hex(2)	2	2				>sp|P07628|K1KB8_MOUSE Kallikrein 1-related peptidase b8 OS=Mus musculus OX=10090 GN=Klk1b8 PE=2 SV=1	Klk1b8	K.[+229.16293].SFPHPGFN[+730.26439]M[+15.99492]SLLTLK[+229.16293].E	SFPHPGFNMSLLTLK	231213_OE_RK_SG_TMT_HILIC	29939	59.7099	8.2e-12	965.168	3	7.71	586.1	SG	42005.2	43714.9	49424.1	33453.1	34957.3	31381.7	24987.8	27036.5	25115.5	25483.8	15382.3	40710.9	26801.1	337560	106971	Paucimannose	0	0	0	None	P07628_HexNAc(2)Hex(2)	P07628_102	P07628_102_HexNAc(2)Hex(2)_SG	Yes					Yes
P07628_102_HexNAc(2)Hex(2)	P07628	102	HexNAc(2)Hex(2)	2	2				>sp|P07628|K1KB8_MOUSE Kallikrein 1-related peptidase b8 OS=Mus musculus OX=10090 GN=Klk1b8 PE=2 SV=1	Klk1b8	K.[+229.16293].SFPHPGFN[+730.26439]MSLLTLK[+229.16293].E	SFPHPGFNMSLLTLK	231213_OE_RK_SG_TMT_HILIC	33775	66.967	6.4e-21	959.838	3	8.87	1014.2	SG	172237	143195	181700	87904.8	147290	33268.5	33879	28753.7	33228.8	25244.4	24566.9	146465	30874.9	886702	106972	Paucimannose	0	0	0	None	P07628_HexNAc(2)Hex(2)	P07628_102	P07628_102_HexNAc(2)Hex(2)_SG	Yes					Yes
Q3TDQ1_624_HexNAc(4)Hex(4)Fuc(3)NeuAc(1)	Q3TDQ1	624	HexNAc(4)Hex(4)Fuc(3)NeuAc(1)	4	4	3	1		>sp|Q3TDQ1|STT3B_MOUSE Dolichyl-diphosphooligosaccharide--protein glycosyltransferase subunit STT3B OS=Mus musculus OX=10090 GN=Stt3b PE=1 SV=2	Stt3b	R.[+229.16293].QNTDEHARVMSWWDYGYQIAGMANRTTLVDNNTWN[+2189.79793]NSHIALVGK[+229.16293].A	QNTDEHARVMSWWDYGYQIAGMANRTTLVDNNTWNNSHIALVGK	231213_OE_RK_SG_TMT_HILIC	24048	48.5498	7.2e-06	1288.43	6	3.27	223.2	SG	12376.3	11691.9	16816.2	10505.7	10694.5	25131	21384.7	23136.6	27806.2	31085.1	8364.84	12416.9	25708.7	190628	106973	Complex/hybrid	2	1	≥3	NeuAc	Q3TDQ1_HexNAc(4)Hex(4)Fuc(3)NeuAc(1)	Q3TDQ1_624	Q3TDQ1_624_HexNAc(4)Hex(4)Fuc(3)NeuAc(1)_SG			Yes
Q3TDQ1_613_HexNAc(4)Hex(3)Fuc(2)NeuAc(1)	Q3TDQ1	613	HexNAc(4)Hex(3)Fuc(2)NeuAc(1)	4	3	2	1		>sp|Q3TDQ1|STT3B_MOUSE Dolichyl-diphosphooligosaccharide--protein glycosyltransferase subunit STT3B OS=Mus musculus OX=10090 GN=Stt3b PE=1 SV=2	Stt3b	R.[+229.16293].VMSWWDYGYQIAGMAN[+1881.68720]R.T	VMSWWDYGYQIAGMANR	231213_OE_RK_SG_TMT_HILIC	37420	73.8373	6.2e-16	1386.92	3	-3.85	841.5	SG	27851.2	27624.4	29081.5	21933.5	21740.2	44723.1	40747.4	41042.7	42457.6	49398.4	29985.3	25646.1	43673.8	346600	106974	Complex/hybrid	2	1	2	NeuAc	Q3TDQ1_HexNAc(4)Hex(3)Fuc(2)NeuAc(1)	Q3TDQ1_613	Q3TDQ1_613_HexNAc(4)Hex(3)Fuc(2)NeuAc(1)_SG			Yes
Q3TDQ1_613_HexNAc(2)Hex(9)	Q3TDQ1	613	HexNAc(2)Hex(9)	2	9				>sp|Q3TDQ1|STT3B_MOUSE Dolichyl-diphosphooligosaccharide--protein glycosyltransferase subunit STT3B OS=Mus musculus OX=10090 GN=Stt3b PE=1 SV=2	Stt3b	R.[+229.16293].VMSWWDYGYQIAGMAN[+1864.63416]R.T	VMSWWDYGYQIAGMANR	231213_OE_RK_SG_TMT_HILIC	37414	73.8272	5.6e-06	1381.25	3	5.43	339.9	SG	383395	456812	528834	441739	387498	955807	754328	576871	748359	1.05117e+06	72123.3	439656	817307	6.28481e+06	106975	Oligomannose	0	0	0	None	Q3TDQ1_HexNAc(2)Hex(9)	Q3TDQ1_613	Q3TDQ1_613_HexNAc(2)Hex(9)_SG			Yes
Q3TDQ1_613_HexNAc(2)Hex(9)	Q3TDQ1	613	HexNAc(2)Hex(9)	2	9				>sp|Q3TDQ1|STT3B_MOUSE Dolichyl-diphosphooligosaccharide--protein glycosyltransferase subunit STT3B OS=Mus musculus OX=10090 GN=Stt3b PE=1 SV=2	Stt3b	R.[+229.16293].VMSWWDYGYQIAGMAN[+1864.63416]R.T	VMSWWDYGYQIAGMANR	231213_OE_RK_SG_TMT_HILIC	37444	73.8828	4.5e-05	1381.25	3	5.07	309.1	SG	253490	305980	350769	288731	233441	605314	482676	335497	496568	668902	46899.5	286482	517791	4.02137e+06	106976	Oligomannose	0	0	0	None	Q3TDQ1_HexNAc(2)Hex(9)	Q3TDQ1_613	Q3TDQ1_613_HexNAc(2)Hex(9)_SG			Yes
Q3TDQ1_613_HexNAc(6)Hex(3)	Q3TDQ1	613	HexNAc(6)Hex(3)	6	3				>sp|Q3TDQ1|STT3B_MOUSE Dolichyl-diphosphooligosaccharide--protein glycosyltransferase subunit STT3B OS=Mus musculus OX=10090 GN=Stt3b PE=1 SV=2	Stt3b	R.[+229.16293].VMSWWDYGYQIAGMAN[+1704.63471]R.T	VMSWWDYGYQIAGMANR	231213_OE_RK_SG_TMT_HILIC	37537	74.0563	6e-11	1327.9	3	-4.87	591.2	SG	21083.7	18513.3	22752.9	17419.7	15544.5	38252.8	31699.2	40235.3	37458.5	32401.7	64948.4	19062.8	36009.5	275362	106977	Complex/hybrid	≥3	0	0	None	Q3TDQ1_HexNAc(6)Hex(3)	Q3TDQ1_613	Q3TDQ1_613_HexNAc(6)Hex(3)_SG			Yes
Q3TDQ1_624_HexNAc(4)Hex(3)Fuc(2)NeuAc(1)	Q3TDQ1	624	HexNAc(4)Hex(3)Fuc(2)NeuAc(1)	4	3	2	1		>sp|Q3TDQ1|STT3B_MOUSE Dolichyl-diphosphooligosaccharide--protein glycosyltransferase subunit STT3B OS=Mus musculus OX=10090 GN=Stt3b PE=1 SV=2	Stt3b	R.[+229.16293].TTLVDNNTWN[+1881.68720]NSHIALVGK[+229.16293].A	TTLVDNNTWNNSHIALVGK	231213_OE_RK_SG_TMT_HILIC	25817	51.9107	1.9e-20	1110.03	4	4.48	1007.8	SG	32771.9	29892.3	27370.3	27872.3	20729.8	30059	23560.7	29752.2	24200.3	24463.3	14044.2	27727.3	26407.1	270672	106978	Complex/hybrid	2	1	2	NeuAc	Q3TDQ1_HexNAc(4)Hex(3)Fuc(2)NeuAc(1)	Q3TDQ1_624	Q3TDQ1_624_HexNAc(4)Hex(3)Fuc(2)NeuAc(1)_SG			Yes
Q3TDQ1_624_HexNAc(2)Hex(9)	Q3TDQ1	624	HexNAc(2)Hex(9)	2	9				>sp|Q3TDQ1|STT3B_MOUSE Dolichyl-diphosphooligosaccharide--protein glycosyltransferase subunit STT3B OS=Mus musculus OX=10090 GN=Stt3b PE=1 SV=2	Stt3b	R.[+229.16293].TTLVDNNTWN[+1864.63416]NSHIALVGK[+229.16293].A	TTLVDNNTWNNSHIALVGK	231213_OE_RK_SG_TMT_HILIC	25789	51.8566	4.4e-18	1474.03	3	8.31	892.1	SG	91062.6	74840.5	68810.9	70426.8	49287.3	68237.5	64626.4	64794.8	65453.7	55124	32243.9	70885.6	63647.3	672664	106979	Oligomannose	0	0	0	None	Q3TDQ1_HexNAc(2)Hex(9)	Q3TDQ1_624	Q3TDQ1_624_HexNAc(2)Hex(9)_SG			Yes
Q3TDQ1_624_HexNAc(2)Hex(9)	Q3TDQ1	624	HexNAc(2)Hex(9)	2	9				>sp|Q3TDQ1|STT3B_MOUSE Dolichyl-diphosphooligosaccharide--protein glycosyltransferase subunit STT3B OS=Mus musculus OX=10090 GN=Stt3b PE=1 SV=2	Stt3b	R.[+229.16293].TTLVDNNTWN[+1864.63416]NSHIALVGK[+229.16293].A	TTLVDNNTWNNSHIALVGK	231213_OE_RK_SG_TMT_HILIC	25794	51.865	6.5e-07	884.819	5	7.78	427.3	SG	19305.6	20520.4	21637.1	19589.4	11209.6	9341.65	9406.35	9109.32	10477.8	8020.4	4375.17	18452.4	9271.1	138618	106980	Oligomannose	0	0	0	None	Q3TDQ1_HexNAc(2)Hex(9)	Q3TDQ1_624	Q3TDQ1_624_HexNAc(2)Hex(9)_SG			Yes
Q3TDQ1_624_HexNAc(2)Hex(9)	Q3TDQ1	624	HexNAc(2)Hex(9)	2	9				>sp|Q3TDQ1|STT3B_MOUSE Dolichyl-diphosphooligosaccharide--protein glycosyltransferase subunit STT3B OS=Mus musculus OX=10090 GN=Stt3b PE=1 SV=2	Stt3b	R.[+229.16293].TTLVDNNTWN[+1864.63416]NSHIALVGK[+229.16293].A	TTLVDNNTWNNSHIALVGK	231213_OE_RK_SG_TMT_HILIC	22888	46.3537	1.3e-05	1105.52	4	8.97	295.7	SG	19986.3	16486.2	19690.6	19382.6	16592.1	31224.9	29014.7	26836.9	31564.4	26502.4	113000	18427.6	29028.6	237281	106981	Oligomannose	0	0	0	None	Q3TDQ1_HexNAc(2)Hex(9)	Q3TDQ1_624	Q3TDQ1_624_HexNAc(2)Hex(9)_SG			Yes
Q3TDQ1_624_HexNAc(2)Hex(8)	Q3TDQ1	624	HexNAc(2)Hex(8)	2	8				>sp|Q3TDQ1|STT3B_MOUSE Dolichyl-diphosphooligosaccharide--protein glycosyltransferase subunit STT3B OS=Mus musculus OX=10090 GN=Stt3b PE=1 SV=2	Stt3b	R.[+229.16293].TTLVDNNTWN[+1702.58133]NSHIALVGK[+229.16293].A	TTLVDNNTWNNSHIALVGK	231213_OE_RK_SG_TMT_HILIC	25816	51.909	7.6e-21	1065.26	4	9.47	1019.9	SG	58959.1	59624.8	54260	46460.1	37408.8	46835.5	47993.9	49357.2	45097.4	39885.1	30485.1	51342.5	45833.8	485882	106982	Oligomannose	0	0	0	None	Q3TDQ1_HexNAc(2)Hex(8)	Q3TDQ1_624	Q3TDQ1_624_HexNAc(2)Hex(8)_SG			Yes
Q3TDQ1_624_HexNAc(2)Hex(8)	Q3TDQ1	624	HexNAc(2)Hex(8)	2	8				>sp|Q3TDQ1|STT3B_MOUSE Dolichyl-diphosphooligosaccharide--protein glycosyltransferase subunit STT3B OS=Mus musculus OX=10090 GN=Stt3b PE=1 SV=2	Stt3b	R.[+229.16293].TTLVDNNTWN[+1702.58133]NSHIALVGK[+229.16293].A	TTLVDNNTWNNSHIALVGK	231213_OE_RK_SG_TMT_HILIC	25818	51.9124	4.7e-20	1420.01	3	9.51	978	SG	37765.3	36218	35594	29438.6	22059.4	30921.3	35686.9	30380.5	27639.5	29295.7	17086.2	32215.1	30784.8	314999	106983	Oligomannose	0	0	0	None	Q3TDQ1_HexNAc(2)Hex(8)	Q3TDQ1_624	Q3TDQ1_624_HexNAc(2)Hex(8)_SG			Yes
Q3TDQ1_620_HexNAc(2)Hex(8)	Q3TDQ1	620	HexNAc(2)Hex(8)	2	8				>sp|Q3TDQ1|STT3B_MOUSE Dolichyl-diphosphooligosaccharide--protein glycosyltransferase subunit STT3B OS=Mus musculus OX=10090 GN=Stt3b PE=1 SV=2	Stt3b	R.[+229.16293].TTLVDN[+1702.58133]NTWNNSHIALVGK[+229.16293].A	TTLVDNNTWNNSHIALVGK	231213_OE_RK_SG_TMT_HILIC	25858	51.9866	8.1e-06	852.41	5	9.83	303.9	SG	6654.65	11982.5	9989.13	8373.1	7756.96	10663.3	10600.5	8158.98	8590.53	7557.24	10599	8951.27	9114.12	90326.9	106984	Oligomannose	0	0	0	None	Q3TDQ1_HexNAc(2)Hex(8)	Q3TDQ1_620	Q3TDQ1_620_HexNAc(2)Hex(8)_SG			Yes
Q3TDQ1_638_HexNAc(3)Hex(7)NeuAc(1)	Q3TDQ1	638	HexNAc(3)Hex(7)NeuAc(1)	3	7		1		>sp|Q3TDQ1|STT3B_MOUSE Dolichyl-diphosphooligosaccharide--protein glycosyltransferase subunit STT3B OS=Mus musculus OX=10090 GN=Stt3b PE=1 SV=2	Stt3b	K.[+229.16293].AMSSN[+2034.70330]ETAAYK[+229.16293].I	AMSSNETAAYK	231213_OE_RK_SG_TMT_HILIC	14477	30.3795	0.0013	917.142	4	-1.96	483.8	SG	19641.1	19064.4	19911.2	11684	12423.7	22415.4	20293	17347.8	23442.9	16379.1	14840.4	16544.9	19975.6	182603	106985	Complex/hybrid	1	1	0	NeuAc	Q3TDQ1_HexNAc(3)Hex(7)NeuAc(1)	Q3TDQ1_638	Q3TDQ1_638_HexNAc(3)Hex(7)NeuAc(1)_SG			Yes
Q3TDQ1_638_HexNAc(4)Hex(3)Fuc(2)NeuAc(1)	Q3TDQ1	638	HexNAc(4)Hex(3)Fuc(2)NeuAc(1)	4	3	2	1		>sp|Q3TDQ1|STT3B_MOUSE Dolichyl-diphosphooligosaccharide--protein glycosyltransferase subunit STT3B OS=Mus musculus OX=10090 GN=Stt3b PE=1 SV=2	Stt3b	K.[+229.16293].AM[+15.99492]SSN[+1881.68720]ETAAYK[+229.16293].I	AMSSNETAAYK	231213_OE_RK_SG_TMT_HILIC	11083	23.8954	2.1e-07	1176.85	3	-1.3	552.9	SG	19205	20289.3	23638.2	17026.2	15827.9	30496.4	30464	30081	31253.6	24804.3	17873.6	19197.3	29419.9	243086	106986	Complex/hybrid	2	1	2	NeuAc	Q3TDQ1_HexNAc(4)Hex(3)Fuc(2)NeuAc(1)	Q3TDQ1_638	Q3TDQ1_638_HexNAc(4)Hex(3)Fuc(2)NeuAc(1)_SG			Yes
Q3TDQ1_638_HexNAc(4)Hex(3)Fuc(2)NeuAc(1)	Q3TDQ1	638	HexNAc(4)Hex(3)Fuc(2)NeuAc(1)	4	3	2	1		>sp|Q3TDQ1|STT3B_MOUSE Dolichyl-diphosphooligosaccharide--protein glycosyltransferase subunit STT3B OS=Mus musculus OX=10090 GN=Stt3b PE=1 SV=2	Stt3b	K.[+229.16293].AMSSN[+1881.68720]ETAAYK[+229.16293].I	AMSSNETAAYK	231213_OE_RK_SG_TMT_HILIC	14374	30.1852	1.1e-12	1171.51	3	-3.11	691.8	SG	92945.7	80871.5	95135.3	62644	55129.9	125107	114418	105713	98945.9	80021.6	74291.9	77345.3	104841	910932	106987	Complex/hybrid	2	1	2	NeuAc	Q3TDQ1_HexNAc(4)Hex(3)Fuc(2)NeuAc(1)	Q3TDQ1_638	Q3TDQ1_638_HexNAc(4)Hex(3)Fuc(2)NeuAc(1)_SG			Yes
Q3TDQ1_638_HexNAc(4)Hex(3)Fuc(2)NeuAc(1)	Q3TDQ1	638	HexNAc(4)Hex(3)Fuc(2)NeuAc(1)	4	3	2	1		>sp|Q3TDQ1|STT3B_MOUSE Dolichyl-diphosphooligosaccharide--protein glycosyltransferase subunit STT3B OS=Mus musculus OX=10090 GN=Stt3b PE=1 SV=2	Stt3b	K.[+229.16293].AMSSN[+1881.68720]ETAAYK[+229.16293].I	AMSSNETAAYK	231213_OE_RK_SG_TMT_HILIC	14568	30.5549	5.3e-05	1171.51	3	-6.86	361.1	SG	3445.44	3388.92	2781.61	3964.73	1849.55	6905.62	6031.57	7909.29	8479.46	5565.96	2438.42	3086.05	6978.38	50322.2	106988	Complex/hybrid	2	1	2	NeuAc	Q3TDQ1_HexNAc(4)Hex(3)Fuc(2)NeuAc(1)	Q3TDQ1_638	Q3TDQ1_638_HexNAc(4)Hex(3)Fuc(2)NeuAc(1)_SG			Yes
Q3TDQ1_638_HexNAc(2)Hex(9)	Q3TDQ1	638	HexNAc(2)Hex(9)	2	9				>sp|Q3TDQ1|STT3B_MOUSE Dolichyl-diphosphooligosaccharide--protein glycosyltransferase subunit STT3B OS=Mus musculus OX=10090 GN=Stt3b PE=1 SV=2	Stt3b	K.[+229.16293].AM[+15.99492]SSN[+1864.63416]ETAAYK[+229.16293].I	AMSSNETAAYK	231213_OE_RK_SG_TMT_HILIC	11085	23.8988	6.3e-08	1171.17	3	6.01	548.7	SG	22418.3	21423.8	24633	14786.3	15342.2	32271.7	25838.6	23553.8	32091.5	23709	21081.9	19720.7	27492.9	236068	106989	Oligomannose	0	0	0	None	Q3TDQ1_HexNAc(2)Hex(9)	Q3TDQ1_638	Q3TDQ1_638_HexNAc(2)Hex(9)_SG			Yes
Q3TDQ1_638_HexNAc(2)Hex(9)	Q3TDQ1	638	HexNAc(2)Hex(9)	2	9				>sp|Q3TDQ1|STT3B_MOUSE Dolichyl-diphosphooligosaccharide--protein glycosyltransferase subunit STT3B OS=Mus musculus OX=10090 GN=Stt3b PE=1 SV=2	Stt3b	K.[+229.16293].AMSSN[+1864.63416]ETAAYK[+229.16293].I	AMSSNETAAYK	231213_OE_RK_SG_TMT_HILIC	14375	30.1868	3.6e-15	1165.84	3	4.86	783.3	SG	121725	106852	114819	88944.6	73533.7	145411	142291	127233	135385	99217	91624.7	101175	129907	1.15541e+06	106990	Oligomannose	0	0	0	None	Q3TDQ1_HexNAc(2)Hex(9)	Q3TDQ1_638	Q3TDQ1_638_HexNAc(2)Hex(9)_SG			Yes
Q3TDQ1_638_HexNAc(2)Hex(9)	Q3TDQ1	638	HexNAc(2)Hex(9)	2	9				>sp|Q3TDQ1|STT3B_MOUSE Dolichyl-diphosphooligosaccharide--protein glycosyltransferase subunit STT3B OS=Mus musculus OX=10090 GN=Stt3b PE=1 SV=2	Stt3b	K.[+229.16293].AMSSN[+1864.63416]ETAAYK[+229.16293].I	AMSSNETAAYK	231213_OE_RK_SG_TMT_HILIC	14380	30.1953	5e-14	874.632	4	5.57	744.5	SG	7204.53	6906.59	7467.86	7212.56	6174.49	10306.7	10361.4	7498.4	7227.26	5356.02	5948.29	6993.2	8149.95	75715.8	106991	Oligomannose	0	0	0	None	Q3TDQ1_HexNAc(2)Hex(9)	Q3TDQ1_638	Q3TDQ1_638_HexNAc(2)Hex(9)_SG			Yes
Q3TDQ1_638_HexNAc(2)Hex(8)	Q3TDQ1	638	HexNAc(2)Hex(8)	2	8				>sp|Q3TDQ1|STT3B_MOUSE Dolichyl-diphosphooligosaccharide--protein glycosyltransferase subunit STT3B OS=Mus musculus OX=10090 GN=Stt3b PE=1 SV=2	Stt3b	K.[+229.16293].AM[+15.99492]SSN[+1702.58133]ETAAYK[+229.16293].I	AMSSNETAAYK	231213_OE_RK_SG_TMT_HILIC	11140	24.0037	7.7e-07	1117.15	3	6.74	453.2	SG	9602.67	6786.36	9406.9	5781.13	4072.94	8443.84	7854.98	7829.67	7509.96	6639.99	5644.67	7130	7655.69	73928.5	106992	Oligomannose	0	0	0	None	Q3TDQ1_HexNAc(2)Hex(8)	Q3TDQ1_638	Q3TDQ1_638_HexNAc(2)Hex(8)_SG			Yes
Q3TDQ1_638_HexNAc(2)Hex(8)	Q3TDQ1	638	HexNAc(2)Hex(8)	2	8				>sp|Q3TDQ1|STT3B_MOUSE Dolichyl-diphosphooligosaccharide--protein glycosyltransferase subunit STT3B OS=Mus musculus OX=10090 GN=Stt3b PE=1 SV=2	Stt3b	K.[+229.16293].AMSSN[+1702.58133]ETAAYK[+229.16293].I	AMSSNETAAYK	231213_OE_RK_SG_TMT_HILIC	14427	30.2866	3.9e-15	1111.82	3	4.11	798.9	SG	23182.3	26431.6	28387.7	18952.9	17333.8	34931.1	27843.8	25028.1	24819.3	22755.1	18773	22857.7	27075.5	249666	106993	Oligomannose	0	0	0	None	Q3TDQ1_HexNAc(2)Hex(8)	Q3TDQ1_638	Q3TDQ1_638_HexNAc(2)Hex(8)_SG			Yes
Q99KV1_261_HexNAc(2)Hex(10)	Q99KV1	261	HexNAc(2)Hex(10)	2	10				>sp|Q99KV1|DJB11_MOUSE DnaJ homolog subfamily B member 11 OS=Mus musculus OX=10090 GN=Dnajb11 PE=1 SV=1	Dnajb11	R.[+229.16293].RGDDLYTN[+2026.68698]VTVSLVEALVGFEMDITHLDGHK[+229.16293]VHISR.D	RGDDLYTNVTVSLVEALVGFEMDITHLDGHKVHISR	231213_OE_RK_SG_TMT_HILIC	48515	94.89	1.9e-13	932.594	7	6.82	626.4	SG	9239.51	14699.9	15180.3	11748.2	11706.9	13998.4	11744.5	23885.9	20129.2	17558.7	18586.1	12515	17463.3	149891	106994	Oligomannose	0	0	0	None	Q99KV1_HexNAc(2)Hex(10)	Q99KV1_261	Q99KV1_261_HexNAc(2)Hex(10)_SG	Yes		Yes
Q99KV1_261_HexNAc(2)Hex(9)	Q99KV1	261	HexNAc(2)Hex(9)	2	9				>sp|Q99KV1|DJB11_MOUSE DnaJ homolog subfamily B member 11 OS=Mus musculus OX=10090 GN=Dnajb11 PE=1 SV=1	Dnajb11	R.[+229.16293].RGDDLYTN[+1864.63416]VTVSLVEALVGFEM[+15.99492]DITHLDGHK[+229.16293]VHISR.D	RGDDLYTNVTVSLVEALVGFEMDITHLDGHKVHISR	231213_OE_RK_SG_TMT_HILIC	48354	94.5867	6.6e-21	1063.52	6	7.03	1046	SG	11162.7	12657.3	12345.8	11629.4	12755.2	16998	13164.4	20931.6	20716.2	18371.2	20625.8	12110.1	18036.3	150732	106995	Oligomannose	0	0	0	None	Q99KV1_HexNAc(2)Hex(9)	Q99KV1_261	Q99KV1_261_HexNAc(2)Hex(9)_SG	Yes		Yes
Q99KV1_261_HexNAc(2)Hex(9)	Q99KV1	261	HexNAc(2)Hex(9)	2	9				>sp|Q99KV1|DJB11_MOUSE DnaJ homolog subfamily B member 11 OS=Mus musculus OX=10090 GN=Dnajb11 PE=1 SV=1	Dnajb11	R.[+229.16293].RGDDLYTN[+1864.63416]VTVSLVEALVGFEM[+15.99492]DITHLDGHK[+229.16293]VHISR.D	RGDDLYTNVTVSLVEALVGFEMDITHLDGHKVHISR	231213_OE_RK_SG_TMT_HILIC	48349	94.5782	1.4e-18	911.731	7	9.78	898.9	SG	26255.8	29758.6	32695.3	21801.4	22435.3	40073.9	29528.9	41797.4	45788.5	41784.3	33596	26589.3	39794.6	331919	106996	Oligomannose	0	0	0	None	Q99KV1_HexNAc(2)Hex(9)	Q99KV1_261	Q99KV1_261_HexNAc(2)Hex(9)_SG	Yes		Yes
Q99KV1_261_HexNAc(2)Hex(9)	Q99KV1	261	HexNAc(2)Hex(9)	2	9				>sp|Q99KV1|DJB11_MOUSE DnaJ homolog subfamily B member 11 OS=Mus musculus OX=10090 GN=Dnajb11 PE=1 SV=1	Dnajb11	R.[+229.16293].RGDDLYTN[+1864.63416]VTVSLVEALVGFEMDITHLDGHK[+229.16293]VHISR.D	RGDDLYTNVTVSLVEALVGFEMDITHLDGHKVHISR	231213_OE_RK_SG_TMT_HILIC	48510	94.8816	6.6e-26	1060.85	6	6.52	1278.7	SG	44754	45668.7	48252.5	29784.9	32265.2	0	0	62332.1	62834.8	59856	39410.7	40145.1	37004.6	385748	106997	Oligomannose	0	0	0	None	Q99KV1_HexNAc(2)Hex(9)	Q99KV1_261	Q99KV1_261_HexNAc(2)Hex(9)_SG	Yes		Yes
Q99KV1_261_HexNAc(2)Hex(9)	Q99KV1	261	HexNAc(2)Hex(9)	2	9				>sp|Q99KV1|DJB11_MOUSE DnaJ homolog subfamily B member 11 OS=Mus musculus OX=10090 GN=Dnajb11 PE=1 SV=1	Dnajb11	R.[+229.16293].RGDDLYTN[+1864.63416]VTVSLVEALVGFEMDITHLDGHK[+229.16293]VHISR.D	RGDDLYTNVTVSLVEALVGFEMDITHLDGHKVHISR	231213_OE_RK_SG_TMT_HILIC	48513	94.8866	1.2e-24	1272.62	5	7.12	1228.9	SG	7279.94	8827.05	11427.6	10370.5	9327.83	15544	0	20268.7	17735.4	13284.9	11125.2	9446.58	13366.6	114066	106998	Oligomannose	0	0	0	None	Q99KV1_HexNAc(2)Hex(9)	Q99KV1_261	Q99KV1_261_HexNAc(2)Hex(9)_SG	Yes		Yes
Q99KV1_261_HexNAc(2)Hex(9)	Q99KV1	261	HexNAc(2)Hex(9)	2	9				>sp|Q99KV1|DJB11_MOUSE DnaJ homolog subfamily B member 11 OS=Mus musculus OX=10090 GN=Dnajb11 PE=1 SV=1	Dnajb11	R.[+229.16293].RGDDLYTN[+1864.63416]VTVSLVEALVGFEMDITHLDGHK[+229.16293]VHISR.D	RGDDLYTNVTVSLVEALVGFEMDITHLDGHKVHISR	231213_OE_RK_SG_TMT_HILIC	48509	94.8799	1.9e-23	909.443	7	7.06	1103	SG	90709.6	97263.6	110355	61370.7	66483.9	142776	93546.7	135962	133086	135358	48738.6	85236.6	128146	1.06691e+06	106999	Oligomannose	0	0	0	None	Q99KV1_HexNAc(2)Hex(9)	Q99KV1_261	Q99KV1_261_HexNAc(2)Hex(9)_SG	Yes		Yes
Q99KV1_261_HexNAc(2)Hex(8)	Q99KV1	261	HexNAc(2)Hex(8)	2	8				>sp|Q99KV1|DJB11_MOUSE DnaJ homolog subfamily B member 11 OS=Mus musculus OX=10090 GN=Dnajb11 PE=1 SV=1	Dnajb11	R.[+229.16293].RGDDLYTN[+1702.58133]VTVSLVEALVGFEMDITHLDGHK[+229.16293]VHISR.D	RGDDLYTNVTVSLVEALVGFEMDITHLDGHKVHISR	231213_OE_RK_SG_TMT_HILIC	48538	94.9338	8e-10	1033.67	6	6.72	516.3	SG	8230.4	13347.6	14466	13075.4	12302.1	16869.6	12670	23311	22201.3	15558.5	34301.3	12284.3	18122.1	152032	107000	Oligomannose	0	0	0	None	Q99KV1_HexNAc(2)Hex(8)	Q99KV1_261	Q99KV1_261_HexNAc(2)Hex(8)_SG	Yes		Yes
Q99KV1_261_HexNAc(6)Hex(4)	Q99KV1	261	HexNAc(6)Hex(4)	6	4				>sp|Q99KV1|DJB11_MOUSE DnaJ homolog subfamily B member 11 OS=Mus musculus OX=10090 GN=Dnajb11 PE=1 SV=1	Dnajb11	R.[+229.16293].RGDDLYTN[+1866.68753]VTVSLVEALVGFEM[+15.99492]DITHLDGHK[+229.16293].V	RGDDLYTNVTVSLVEALVGFEMDITHLDGHK	231213_OE_RK_SG_TMT_HILIC	49343	96.462	4.2e-17	964.958	6	-0.72	851.8	SG	11299.4	9695.24	10698.7	11266.2	11237.6	16689.5	12626.7	21220.6	19441.2	16996.4	19322.1	10839.4	17394.9	141172	107001	Complex/hybrid	≥3	0	0	None	Q99KV1_HexNAc(6)Hex(4)	Q99KV1_261	Q99KV1_261_HexNAc(6)Hex(4)_SG	Yes		Yes
Q99KV1_261_HexNAc(2)Hex(9)	Q99KV1	261	HexNAc(2)Hex(9)	2	9				>sp|Q99KV1|DJB11_MOUSE DnaJ homolog subfamily B member 11 OS=Mus musculus OX=10090 GN=Dnajb11 PE=1 SV=1	Dnajb11	R.[+229.16293].RGDDLYTN[+1864.63416]VTVSLVEALVGFEM[+15.99492]DITHLDGHK[+229.16293].V	RGDDLYTNVTVSLVEALVGFEMDITHLDGHK	231213_OE_RK_SG_TMT_HILIC	49339	96.4553	2e-23	1157.55	5	8.38	1109.5	SG	14015.3	13277.8	14379.1	12925.2	12910.1	21873.4	16217.4	33119.8	27998.8	21414.7	19849.6	13501.5	24124.8	188132	107002	Oligomannose	0	0	0	None	Q99KV1_HexNAc(2)Hex(9)	Q99KV1_261	Q99KV1_261_HexNAc(2)Hex(9)_SG	Yes		Yes
Q99KV1_261_HexNAc(2)Hex(9)	Q99KV1	261	HexNAc(2)Hex(9)	2	9				>sp|Q99KV1|DJB11_MOUSE DnaJ homolog subfamily B member 11 OS=Mus musculus OX=10090 GN=Dnajb11 PE=1 SV=1	Dnajb11	R.[+229.16293].RGDDLYTN[+1864.63416]VTVSLVEALVGFEMDITHLDGHK[+229.16293].V	RGDDLYTNVTVSLVEALVGFEMDITHLDGHK	231213_OE_RK_SG_TMT_HILIC	49443	96.6515	2.5e-21	1154.35	5	7.25	1040.7	SG	63022.1	53453.1	59522.6	51348.1	39489.6	118240	82819.6	139087	122329	96582.2	96859.1	53367.1	111811	825893	107003	Oligomannose	0	0	0	None	Q99KV1_HexNAc(2)Hex(9)	Q99KV1_261	Q99KV1_261_HexNAc(2)Hex(9)_SG	Yes		Yes
Q99KV1_261_HexNAc(2)Hex(9)	Q99KV1	261	HexNAc(2)Hex(9)	2	9				>sp|Q99KV1|DJB11_MOUSE DnaJ homolog subfamily B member 11 OS=Mus musculus OX=10090 GN=Dnajb11 PE=1 SV=1	Dnajb11	R.[+229.16293].RGDDLYTN[+1864.63416]VTVSLVEALVGFEMDITHLDGHK[+229.16293].V	RGDDLYTNVTVSLVEALVGFEMDITHLDGHK	231213_OE_RK_SG_TMT_HILIC	49444	96.6532	4.1e-18	962.125	6	8.04	887.5	SG	21997.6	25330.6	31339.3	18340.2	17838	44013.8	31774.7	61881.8	56232.6	44979.6	103030	22969.1	47776.5	353728	107004	Oligomannose	0	0	0	None	Q99KV1_HexNAc(2)Hex(9)	Q99KV1_261	Q99KV1_261_HexNAc(2)Hex(9)_SG	Yes		Yes
Q99KV1_261_HexNAc(2)Hex(8)	Q99KV1	261	HexNAc(2)Hex(8)	2	8				>sp|Q99KV1|DJB11_MOUSE DnaJ homolog subfamily B member 11 OS=Mus musculus OX=10090 GN=Dnajb11 PE=1 SV=1	Dnajb11	R.[+229.16293].RGDDLYTN[+1702.58133]VTVSLVEALVGFEMDITHLDGHK[+229.16293].V	RGDDLYTNVTVSLVEALVGFEMDITHLDGHK	231213_OE_RK_SG_TMT_HILIC	49470	96.7038	2.1e-10	1121.94	5	7.55	485.8	SG	6220.18	4994.52	6632.76	7029.37	6778.15	10937.5	8041.08	15773.2	9779.26	10408.6	29285.5	6330.99	10987.9	86594.6	107005	Oligomannose	0	0	0	None	Q99KV1_HexNAc(2)Hex(8)	Q99KV1_261	Q99KV1_261_HexNAc(2)Hex(8)_SG	Yes		Yes
Q99KV1_261_HexNAc(2)Hex(9)	Q99KV1	261	HexNAc(2)Hex(9)	2	9				>sp|Q99KV1|DJB11_MOUSE DnaJ homolog subfamily B member 11 OS=Mus musculus OX=10090 GN=Dnajb11 PE=1 SV=1	Dnajb11	R.[+229.16293].GDDLYTN[+1864.63416]VTVSLVEALVGFEMDITHLDGHK[+229.16293]VHISR.D	GDDLYTNVTVSLVEALVGFEMDITHLDGHKVHISR	231213_OE_RK_SG_TMT_HILIC	49033	95.8733	9.9e-11	1034.67	6	9.87	578.6	SG	38725.2	38535.9	47652.7	40842.8	40683.2	52898.2	38457.7	67244.1	67319.5	54628.7	110561	41288	56109.6	486988	107006	Oligomannose	0	0	0	None	Q99KV1_HexNAc(2)Hex(9)	Q99KV1_261	Q99KV1_261_HexNAc(2)Hex(9)_SG	Yes		Yes
P18242_134_HexNAc(2)Hex(6)	P18242	134	HexNAc(2)Hex(6)	2	6				>sp|P18242|CATD_MOUSE Cathepsin D OS=Mus musculus OX=10090 GN=Ctsd PE=1 SV=1	Ctsd	K.[+229.16293].SSTYVK[+229.16293]N[+1378.47569]GTSFDIHYGSGSLSGYLSQDTVSVPC[+57.02146]K[+229.16293]SDQSK[+229.16293].A	SSTYVKNGTSFDIHYGSGSLSGYLSQDTVSVPCKSDQSK	231213_OE_RK_SG_TMT_HILIC	27148	54.4286	4.6e-11	1081.36	6	9.54	579.9	SG	35209.2	40315.4	44187.7	26529.6	31350	60024.4	53887	44423.7	50327.3	52920.1	27350.7	35518.4	52316.5	439174	107007	Oligomannose	0	0	0	None	P18242_HexNAc(2)Hex(6)	P18242_134	P18242_134_HexNAc(2)Hex(6)_SG	Yes			Yes	Yes	Yes	Yes
P18242_134_HexNAc(2)Hex(6)	P18242	134	HexNAc(2)Hex(6)	2	6				>sp|P18242|CATD_MOUSE Cathepsin D OS=Mus musculus OX=10090 GN=Ctsd PE=1 SV=1	Ctsd	K.[+229.16293].SSTYVK[+229.16293]N[+1378.47569]GTSFDIHYGSGSLSGYLSQDTVSVPC[+57.02146]K[+229.16293]SDQSK[+229.16293].A	SSTYVKNGTSFDIHYGSGSLSGYLSQDTVSVPCKSDQSK	231213_OE_RK_SG_TMT_HILIC	27156	54.4473	7.3e-06	1081.36	6	8.18	261.5	SG	12001.7	13315.7	17660	8706.48	12483	24727.1	17575.3	15498.8	18792	19391.8	7997.61	12833.4	19197	160152	107008	Oligomannose	0	0	0	None	P18242_HexNAc(2)Hex(6)	P18242_134	P18242_134_HexNAc(2)Hex(6)_SG	Yes			Yes	Yes	Yes	Yes
P18242_134_HexNAc(2)Hex(5)	P18242	134	HexNAc(2)Hex(5)	2	5				>sp|P18242|CATD_MOUSE Cathepsin D OS=Mus musculus OX=10090 GN=Ctsd PE=1 SV=1	Ctsd	K.[+229.16293].SSTYVK[+229.16293]N[+1216.42286]GTSFDIHYGSGSLSGYLSQDTVSVPC[+57.02146]K[+229.16293]SDQSK[+229.16293].A	SSTYVKNGTSFDIHYGSGSLSGYLSQDTVSVPCKSDQSK	231213_OE_RK_SG_TMT_HILIC	27184	54.4996	1.1e-19	1264.82	5	8.58	932.4	SG	16633.2	18045.3	23545.3	11924.2	11106.3	15303.5	14060.6	14778.4	16266.7	12324.2	4265.1	16250.9	14546.7	153988	107009	Oligomannose	0	0	0	None	P18242_HexNAc(2)Hex(5)	P18242_134	P18242_134_HexNAc(2)Hex(5)_SG	Yes			Yes	Yes	Yes	Yes
P18242_261_HexNAc(2)Hex(9)	P18242	261	HexNAc(2)Hex(9)	2	9				>sp|P18242|CATD_MOUSE Cathepsin D OS=Mus musculus OX=10090 GN=Ctsd PE=1 SV=1	Ctsd	K.[+229.16293].YYHGELSYLN[+1864.63416]VTRK[+229.16293].A	YYHGELSYLNVTRK	231213_OE_RK_SG_TMT_HILIC	21915	44.513	1e-07	1017.23	4	7.85	558.3	SG	20951.5	12976.8	16370.8	20396.4	19347.7	29869.1	31123.1	28123.8	28880.6	29265.4	13652.5	18008.7	29452.4	237305	107010	Oligomannose	0	0	0	None	P18242_HexNAc(2)Hex(9)	P18242_261	P18242_261_HexNAc(2)Hex(9)_SG	Yes			Yes	Yes	Yes	Yes
P18242_261_HexNAc(2)Hex(9)	P18242	261	HexNAc(2)Hex(9)	2	9				>sp|P18242|CATD_MOUSE Cathepsin D OS=Mus musculus OX=10090 GN=Ctsd PE=1 SV=1	Ctsd	K.[+229.16293].YYHGELSYLN[+1864.63416]VTRK[+229.16293].A	YYHGELSYLNVTRK	231213_OE_RK_SG_TMT_HILIC	21888	44.4625	4e-07	1017.23	4	9.11	465.1	SG	18645.8	15683.6	18446.8	18595.4	13069.8	25076.9	25818.4	24841	23844.8	22427.3	13025	16888.3	24401.7	206450	107011	Oligomannose	0	0	0	None	P18242_HexNAc(2)Hex(9)	P18242_261	P18242_261_HexNAc(2)Hex(9)_SG	Yes			Yes	Yes	Yes	Yes
P18242_261_HexNAc(2)Hex(8)	P18242	261	HexNAc(2)Hex(8)	2	8				>sp|P18242|CATD_MOUSE Cathepsin D OS=Mus musculus OX=10090 GN=Ctsd PE=1 SV=1	Ctsd	K.[+229.16293].YYHGELSYLN[+1702.58133]VTRK[+229.16293].A	YYHGELSYLNVTRK	231213_OE_RK_SG_TMT_HILIC	21943	44.5653	1e-15	976.712	4	8.83	754.2	SG	56092.1	41189.8	48703.8	47726.3	39518.2	70994.4	74110.9	75374.6	82567.4	66062.8	36681.7	46646	73822	602340	107012	Oligomannose	0	0	0	None	P18242_HexNAc(2)Hex(8)	P18242_261	P18242_261_HexNAc(2)Hex(8)_SG	Yes			Yes	Yes	Yes	Yes
P18242_261_HexNAc(2)Hex(9)	P18242	261	HexNAc(2)Hex(9)	2	9				>sp|P18242|CATD_MOUSE Cathepsin D OS=Mus musculus OX=10090 GN=Ctsd PE=1 SV=1	Ctsd	K.[+229.16293].YYHGELSYLN[+1864.63416]VTR.K	YYHGELSYLNVTR	231213_OE_RK_SG_TMT_HILIC	22112	44.8826	3.9e-10	1236.88	3	6.35	598.5	SG	11523.4	11448.7	13898.9	13591.5	10906.1	13769.7	14558.2	14208.7	11875.3	9861.9	7127.65	12273.7	12854.7	125642	107013	Oligomannose	0	0	0	None	P18242_HexNAc(2)Hex(9)	P18242_261	P18242_261_HexNAc(2)Hex(9)_SG	Yes			Yes	Yes	Yes	Yes
P18242_261_HexNAc(2)Hex(6)	P18242	261	HexNAc(2)Hex(6)	2	6				>sp|P18242|CATD_MOUSE Cathepsin D OS=Mus musculus OX=10090 GN=Ctsd PE=1 SV=1	Ctsd	K.[+229.16293].YYHGELSYLN[+1378.47569]VTRK[+229.16293].A	YYHGELSYLNVTRK	231213_OE_RK_SG_TMT_HILIC	22054	44.773	2.4e-10	895.682	4	5.65	619.5	SG	7985.1	7987.29	8039.34	9630.33	6284.31	22251.3	21543.3	19913.8	23141.5	26044.6	11246.3	7985.27	22578.9	152821	107014	Oligomannose	0	0	0	None	P18242_HexNAc(2)Hex(6)	P18242_261	P18242_261_HexNAc(2)Hex(6)_SG	Yes			Yes	Yes	Yes	Yes
P18242_261_HexNAc(2)Hex(8)	P18242	261	HexNAc(2)Hex(8)	2	8				>sp|P18242|CATD_MOUSE Cathepsin D OS=Mus musculus OX=10090 GN=Ctsd PE=1 SV=1	Ctsd	K.[+229.16293].YYHGELSYLN[+1702.58133]VTR.K	YYHGELSYLNVTR	231213_OE_RK_SG_TMT_HILIC	22149	44.9517	3.8e-08	1182.86	3	6.35	520.5	SG	12367.5	8758.43	13122.6	13420	9800.79	21354.1	20675.7	22743.1	23087.3	16837.5	13472.7	11493.9	20939.5	162167	107015	Oligomannose	0	0	0	None	P18242_HexNAc(2)Hex(8)	P18242_261	P18242_261_HexNAc(2)Hex(8)_SG	Yes			Yes	Yes	Yes	Yes
P18242_261_HexNAc(2)Hex(8)	P18242	261	HexNAc(2)Hex(8)	2	8				>sp|P18242|CATD_MOUSE Cathepsin D OS=Mus musculus OX=10090 GN=Ctsd PE=1 SV=1	Ctsd	K.[+229.16293].YYHGELSYLN[+1702.58133]VTR.K	YYHGELSYLNVTR	231213_OE_RK_SG_TMT_HILIC	22165	44.9838	5.9e-08	1182.86	3	8.73	480.6	SG	14424.2	11843.7	12944.1	15076.3	12252.9	22296.8	19700.2	22573.2	23216.4	20855.9	15773.1	13308.2	21728.5	175184	107016	Oligomannose	0	0	0	None	P18242_HexNAc(2)Hex(8)	P18242_261	P18242_261_HexNAc(2)Hex(8)_SG	Yes			Yes	Yes	Yes	Yes
P18242_261_HexNAc(2)Hex(5)	P18242	261	HexNAc(2)Hex(5)	2	5				>sp|P18242|CATD_MOUSE Cathepsin D OS=Mus musculus OX=10090 GN=Ctsd PE=1 SV=1	Ctsd	K.[+229.16293].YYHGELSYLN[+1216.42286]VTRK[+229.16293].A	YYHGELSYLNVTRK	231213_OE_RK_SG_TMT_HILIC	22163	44.9804	5.2e-06	855.171	4	8.14	432.9	SG	6233.43	6587.17	6437.87	6973.64	4256.89	10152.1	12228.8	10646.9	11229.6	12001.7	5380.93	6097.8	11251.8	86748.2	107017	Oligomannose	0	0	0	None	P18242_HexNAc(2)Hex(5)	P18242_261	P18242_261_HexNAc(2)Hex(5)_SG	Yes			Yes	Yes	Yes	Yes
P18242_261_HexNAc(2)Hex(7)	P18242	261	HexNAc(2)Hex(7)	2	7				>sp|P18242|CATD_MOUSE Cathepsin D OS=Mus musculus OX=10090 GN=Ctsd PE=1 SV=1	Ctsd	K.[+229.16293].YYHGELSYLN[+1540.52851]VTR.K	YYHGELSYLNVTR	231213_OE_RK_SG_TMT_HILIC	22186	45.0242	9e-14	1128.84	3	7.09	677.9	SG	12275.2	12411.6	17685.4	13521.5	10288.9	36540.2	40628.7	33644.2	38593.4	27121	32049.9	13236.5	35305.5	242710	107018	Oligomannose	0	0	0	None	P18242_HexNAc(2)Hex(7)	P18242_261	P18242_261_HexNAc(2)Hex(7)_SG	Yes			Yes	Yes	Yes	Yes
P18242_261_HexNAc(2)Hex(6)	P18242	261	HexNAc(2)Hex(6)	2	6				>sp|P18242|CATD_MOUSE Cathepsin D OS=Mus musculus OX=10090 GN=Ctsd PE=1 SV=1	Ctsd	K.[+229.16293].YYHGELSYLN[+1378.47569]VTR.K	YYHGELSYLNVTR	231213_OE_RK_SG_TMT_HILIC	22269	45.1811	6.9e-14	1074.83	3	9.86	690.7	SG	12563.7	10157.2	14629	14651.5	8897.63	29868.4	31341	29594.4	32884.2	28917.6	18163.1	12179.8	30521.1	213505	107019	Oligomannose	0	0	0	None	P18242_HexNAc(2)Hex(6)	P18242_261	P18242_261_HexNAc(2)Hex(6)_SG	Yes			Yes	Yes	Yes	Yes
Q91Y74_131_HexNAc(4)Hex(7)NeuAc(2)	Q91Y74	131	HexNAc(4)Hex(7)NeuAc(2)	4	7		2		>sp|Q91Y74|SIA4C_MOUSE CMP-N-acetylneuraminate-beta-galactosamide-alpha-2,3-sialyltransferase 4 OS=Mus musculus OX=10090 GN=St3gal4 PE=1 SV=1	St3gal4	R.[+229.16293].LRN[+2528.87809]SSLGGVINK[+229.16293]YDVVIR.L	LRNSSLGGVINKYDVVIR	231213_OE_RK_SG_TMT_HILIC	28850	57.649	0.0061	1248.1	4	9.15	261.3	SG	5828.21	6313.38	8266.28	6659.05	6419.57	14199.3	11351.6	15005.2	15100.6	12727.2	10451.3	6697.3	13676.8	101870	107020	Complex/hybrid	2	2	0	NeuAc	Q91Y74_HexNAc(4)Hex(7)NeuAc(2)	Q91Y74_131	Q91Y74_131_HexNAc(4)Hex(7)NeuAc(2)_SG								Yes
Q91Y74_131_HexNAc(4)Hex(7)NeuAc(1)	Q91Y74	131	HexNAc(4)Hex(7)NeuAc(1)	4	7		1		>sp|Q91Y74|SIA4C_MOUSE CMP-N-acetylneuraminate-beta-galactosamide-alpha-2,3-sialyltransferase 4 OS=Mus musculus OX=10090 GN=St3gal4 PE=1 SV=1	St3gal4	R.[+229.16293].LRN[+2237.78267]SSLGGVINK[+229.16293]YDVVIR.L	LRNSSLGGVINKYDVVIR	231213_OE_RK_SG_TMT_HILIC	27639	55.3599	1.7e-06	1175.58	4	9.7	389.6	SG	16331.5	14914.1	18875.7	14531	13825	41312	39373.8	38730.8	40150.5	42787.9	27335.4	15695.5	40471	280832	107021	Complex/hybrid	2	1	0	NeuAc	Q91Y74_HexNAc(4)Hex(7)NeuAc(1)	Q91Y74_131	Q91Y74_131_HexNAc(4)Hex(7)NeuAc(1)_SG								Yes
Q91Y74_131_HexNAc(4)Hex(7)	Q91Y74	131	HexNAc(4)Hex(7)	4	7				>sp|Q91Y74|SIA4C_MOUSE CMP-N-acetylneuraminate-beta-galactosamide-alpha-2,3-sialyltransferase 4 OS=Mus musculus OX=10090 GN=St3gal4 PE=1 SV=1	St3gal4	R.[+229.16293].LRN[+1946.68725]SSLGGVINK[+229.16293]YDVVIR.L	LRNSSLGGVINKYDVVIR	231213_OE_RK_SG_TMT_HILIC	26514	53.2304	0.00015	1102.8	4	8.51	280.8	SG	8652.27	6388.87	8202.85	7429.2	6183.15	17969	16717	14485.7	13459	19771.4	7046.2	7371.27	16480.4	119258	107022	Complex/hybrid	2	0	0	None	Q91Y74_HexNAc(4)Hex(7)	Q91Y74_131	Q91Y74_131_HexNAc(4)Hex(7)_SG								Yes
Q91Y74_131_HexNAc(3)Hex(6)	Q91Y74	131	HexNAc(3)Hex(6)	3	6				>sp|Q91Y74|SIA4C_MOUSE CMP-N-acetylneuraminate-beta-galactosamide-alpha-2,3-sialyltransferase 4 OS=Mus musculus OX=10090 GN=St3gal4 PE=1 SV=1	St3gal4	R.[+229.16293].LRN[+1581.55506]SSLGGVINK[+229.16293]YDVVIR.L	LRNSSLGGVINKYDVVIR	231213_OE_RK_SG_TMT_HILIC	26650	53.4868	3.4e-07	1011.52	4	9.91	465.1	SG	13480.5	15933.3	13937.9	11961.9	12387.6	35853.5	34656.4	34138.7	31567.7	36835.7	9476.87	13540.2	34610.4	240753	107023	Complex/hybrid	1	0	0	None	Q91Y74_HexNAc(3)Hex(6)	Q91Y74_131	Q91Y74_131_HexNAc(3)Hex(6)_SG								Yes
Q91Y74_131_HexNAc(3)Hex(6)Fuc(1)NeuAc(1)	Q91Y74	131	HexNAc(3)Hex(6)Fuc(1)NeuAc(1)	3	6	1	1		>sp|Q91Y74|SIA4C_MOUSE CMP-N-acetylneuraminate-beta-galactosamide-alpha-2,3-sialyltransferase 4 OS=Mus musculus OX=10090 GN=St3gal4 PE=1 SV=1	St3gal4	R.[+229.16293].LRN[+2018.70838]SSLGGVINK[+229.16293].Y	LRNSSLGGVINK	231213_OE_RK_SG_TMT_HILIC	20435	41.7043	0.00094	1245.6	3	9.45	256	SG	17209.4	13049.5	18287.4	17673.9	13197.1	21740.4	21400.8	23059.8	19425.3	18455.9	11441.3	15883.5	20816.4	183500	107024	Complex/hybrid	1	1	1	NeuAc	Q91Y74_HexNAc(3)Hex(6)Fuc(1)NeuAc(1)	Q91Y74_131	Q91Y74_131_HexNAc(3)Hex(6)Fuc(1)NeuAc(1)_SG								Yes
Q91Y74_131_HexNAc(3)Hex(6)	Q91Y74	131	HexNAc(3)Hex(6)	3	6				>sp|Q91Y74|SIA4C_MOUSE CMP-N-acetylneuraminate-beta-galactosamide-alpha-2,3-sialyltransferase 4 OS=Mus musculus OX=10090 GN=St3gal4 PE=1 SV=1	St3gal4	R.[+229.16293].LRN[+1581.55506]SSLGGVINK[+229.16293].Y	LRNSSLGGVINK	231213_OE_RK_SG_TMT_HILIC	19386	39.7076	1.6e-07	825.165	4	9.43	521.5	SG	9746.94	5587.83	8478.53	7934.4	5833.24	12105.8	14713.1	10381.9	12805	10243.6	5146.47	7516.19	12049.9	97830.2	107025	Complex/hybrid	1	0	0	None	Q91Y74_HexNAc(3)Hex(6)	Q91Y74_131	Q91Y74_131_HexNAc(3)Hex(6)_SG								Yes
Q91Y74_131_HexNAc(3)Hex(6)	Q91Y74	131	HexNAc(3)Hex(6)	3	6				>sp|Q91Y74|SIA4C_MOUSE CMP-N-acetylneuraminate-beta-galactosamide-alpha-2,3-sialyltransferase 4 OS=Mus musculus OX=10090 GN=St3gal4 PE=1 SV=1	St3gal4	R.[+229.16293].LRN[+1581.55506]SSLGGVINK[+229.16293].Y	LRNSSLGGVINK	231213_OE_RK_SG_TMT_HILIC	19384	39.7042	1.9e-06	1099.88	3	8.23	393.8	SG	22759	16777.8	18046.5	21133	16862.2	42504.9	44345	40931.6	41833.4	41508	8660.45	19115.7	42224.6	306702	107026	Complex/hybrid	1	0	0	None	Q91Y74_HexNAc(3)Hex(6)	Q91Y74_131	Q91Y74_131_HexNAc(3)Hex(6)_SG								Yes
Q91Y74_310_HexNAc(5)Hex(8)NeuAc(2)	Q91Y74	310	HexNAc(5)Hex(8)NeuAc(2)	5	8		2		>sp|Q91Y74|SIA4C_MOUSE CMP-N-acetylneuraminate-beta-galactosamide-alpha-2,3-sialyltransferase 4 OS=Mus musculus OX=10090 GN=St3gal4 PE=1 SV=1	St3gal4	K.[+229.16293].SM[+15.99492]AGSGHN[+2894.01028]VSQEAIAIK[+229.16293]R.M	SMAGSGHNVSQEAIAIKR	231213_OE_RK_SG_TMT_HILIC	14621	30.6562	0.00015	1045.66	5	3.73	433.4	SG	8591.48	8409.92	10638.7	9071.21	6761.46	26578.8	28482.6	29846.3	29824.1	28648.2	4826.25	8694.55	28676	186853	107027	Complex/hybrid	≥3	2	0	NeuAc	Q91Y74_HexNAc(5)Hex(8)NeuAc(2)	Q91Y74_310	Q91Y74_310_HexNAc(5)Hex(8)NeuAc(2)_SG								Yes
Q91Y74_310_HexNAc(4)Hex(6)NeuAc(1)	Q91Y74	310	HexNAc(4)Hex(6)NeuAc(1)	4	6		1		>sp|Q91Y74|SIA4C_MOUSE CMP-N-acetylneuraminate-beta-galactosamide-alpha-2,3-sialyltransferase 4 OS=Mus musculus OX=10090 GN=St3gal4 PE=1 SV=1	St3gal4	K.[+229.16293].SM[+15.99492]AGSGHN[+2075.72985]VSQEAIAIK[+229.16293]R.M	SMAGSGHNVSQEAIAIKR	231213_OE_RK_SG_TMT_HILIC	15525	32.3762	0.00025	1102.01	4	5.64	359.1	SG	3523.6	2342.25	4133.24	3719.87	3654.48	4553.44	3464.18	3496.72	3394.35	3945.7	1014.12	3474.69	3770.88	36227.8	107028	Complex/hybrid	2	1	0	NeuAc	Q91Y74_HexNAc(4)Hex(6)NeuAc(1)	Q91Y74_310	Q91Y74_310_HexNAc(4)Hex(6)NeuAc(1)_SG								Yes
Q91Y74_310_HexNAc(4)Hex(6)NeuAc(1)	Q91Y74	310	HexNAc(4)Hex(6)NeuAc(1)	4	6		1		>sp|Q91Y74|SIA4C_MOUSE CMP-N-acetylneuraminate-beta-galactosamide-alpha-2,3-sialyltransferase 4 OS=Mus musculus OX=10090 GN=St3gal4 PE=1 SV=1	St3gal4	K.[+229.16293].SMAGSGHN[+2075.72985]VSQEAIAIK[+229.16293]R.M	SMAGSGHNVSQEAIAIKR	231213_OE_RK_SG_TMT_HILIC	17698	36.513	1e-10	1098.01	4	5.95	648.5	SG	19725.6	16986.8	23551.9	24238.7	13625.1	20627.2	19708.2	19862.6	20446.8	19360.4	4788.83	19625.6	20001	198133	107029	Complex/hybrid	2	1	0	NeuAc	Q91Y74_HexNAc(4)Hex(6)NeuAc(1)	Q91Y74_310	Q91Y74_310_HexNAc(4)Hex(6)NeuAc(1)_SG								Yes
Q91Y74_310_HexNAc(3)Hex(6)Fuc(1)NeuAc(1)	Q91Y74	310	HexNAc(3)Hex(6)Fuc(1)NeuAc(1)	3	6	1	1		>sp|Q91Y74|SIA4C_MOUSE CMP-N-acetylneuraminate-beta-galactosamide-alpha-2,3-sialyltransferase 4 OS=Mus musculus OX=10090 GN=St3gal4 PE=1 SV=1	St3gal4	K.[+229.16293].SMAGSGHN[+2018.70838]VSQEAIAIK[+229.16293]R.M	SMAGSGHNVSQEAIAIKR	231213_OE_RK_SG_TMT_HILIC	17599	36.3243	7.3e-06	1084.01	4	6.6	427.5	SG	11089.6	10951.6	15798.7	11776.4	6617.62	7074.23	5700.01	7697.43	8390.2	7994.62	3229.28	11246.8	7371.3	93090.3	107030	Complex/hybrid	1	1	1	NeuAc	Q91Y74_HexNAc(3)Hex(6)Fuc(1)NeuAc(1)	Q91Y74_310	Q91Y74_310_HexNAc(3)Hex(6)Fuc(1)NeuAc(1)_SG								Yes
Q91Y74_310_HexNAc(3)Hex(6)NeuAc(1)	Q91Y74	310	HexNAc(3)Hex(6)NeuAc(1)	3	6		1		>sp|Q91Y74|SIA4C_MOUSE CMP-N-acetylneuraminate-beta-galactosamide-alpha-2,3-sialyltransferase 4 OS=Mus musculus OX=10090 GN=St3gal4 PE=1 SV=1	St3gal4	K.[+229.16293].SM[+15.99492]AGSGHN[+1872.65048]VSQEAIAIK[+229.16293]R.M	SMAGSGHNVSQEAIAIKR	231213_OE_RK_SG_TMT_HILIC	15436	32.2093	3.4e-08	1051.49	4	2.86	574.6	SG	12241.9	9491.17	14998.4	9001.67	10798.6	64980.8	60757.2	47733.9	65686.3	50474.7	4488.48	11306.3	57926.6	346165	107031	Complex/hybrid	1	1	0	NeuAc	Q91Y74_HexNAc(3)Hex(6)NeuAc(1)	Q91Y74_310	Q91Y74_310_HexNAc(3)Hex(6)NeuAc(1)_SG								Yes
Q91Y74_310_HexNAc(3)Hex(6)NeuAc(1)	Q91Y74	310	HexNAc(3)Hex(6)NeuAc(1)	3	6		1		>sp|Q91Y74|SIA4C_MOUSE CMP-N-acetylneuraminate-beta-galactosamide-alpha-2,3-sialyltransferase 4 OS=Mus musculus OX=10090 GN=St3gal4 PE=1 SV=1	St3gal4	K.[+229.16293].SM[+15.99492]AGSGHN[+1872.65048]VSQEAIAIK[+229.16293]R.M	SMAGSGHNVSQEAIAIKR	231213_OE_RK_SG_TMT_HILIC	15456	32.2447	2.5e-06	841.392	5	3.49	501.3	SG	1801.87	0	1296.44	0	1562.51	3907.16	2830.31	3557.44	3514.04	2368.3	956.868	932.163	3235.45	20838.1	107032	Complex/hybrid	1	1	0	NeuAc	Q91Y74_HexNAc(3)Hex(6)NeuAc(1)	Q91Y74_310	Q91Y74_310_HexNAc(3)Hex(6)NeuAc(1)_SG								Yes
Q91Y74_310_HexNAc(3)Hex(6)NeuAc(1)	Q91Y74	310	HexNAc(3)Hex(6)NeuAc(1)	3	6		1		>sp|Q91Y74|SIA4C_MOUSE CMP-N-acetylneuraminate-beta-galactosamide-alpha-2,3-sialyltransferase 4 OS=Mus musculus OX=10090 GN=St3gal4 PE=1 SV=1	St3gal4	K.[+229.16293].SMAGSGHN[+1872.65048]VSQEAIAIK[+229.16293]R.M	SMAGSGHNVSQEAIAIKR	231213_OE_RK_SG_TMT_HILIC	17641	36.4017	6.8e-14	838.195	5	6.5	771.4	SG	8608.22	4444.58	6706.9	6544.58	3976.97	10262.4	10408.6	9739.33	11011.4	4548.59	2361.23	6056.25	9194.06	76251.6	107033	Complex/hybrid	1	1	0	NeuAc	Q91Y74_HexNAc(3)Hex(6)NeuAc(1)	Q91Y74_310	Q91Y74_310_HexNAc(3)Hex(6)NeuAc(1)_SG								Yes
Q91Y74_310_HexNAc(3)Hex(6)NeuAc(1)	Q91Y74	310	HexNAc(3)Hex(6)NeuAc(1)	3	6		1		>sp|Q91Y74|SIA4C_MOUSE CMP-N-acetylneuraminate-beta-galactosamide-alpha-2,3-sialyltransferase 4 OS=Mus musculus OX=10090 GN=St3gal4 PE=1 SV=1	St3gal4	K.[+229.16293].SMAGSGHN[+1872.65048]VSQEAIAIK[+229.16293]R.M	SMAGSGHNVSQEAIAIKR	231213_OE_RK_SG_TMT_HILIC	17618	36.3613	1.4e-15	1047.49	4	5.27	759	SG	48967.5	40971.7	36700.6	33692.9	34864.7	235212	212646	144365	202182	148362	17121.3	39039.5	188553	1.13796e+06	107034	Complex/hybrid	1	1	0	NeuAc	Q91Y74_HexNAc(3)Hex(6)NeuAc(1)	Q91Y74_310	Q91Y74_310_HexNAc(3)Hex(6)NeuAc(1)_SG								Yes
Q91Y74_310_HexNAc(3)Hex(6)NeuAc(1)	Q91Y74	310	HexNAc(3)Hex(6)NeuAc(1)	3	6		1		>sp|Q91Y74|SIA4C_MOUSE CMP-N-acetylneuraminate-beta-galactosamide-alpha-2,3-sialyltransferase 4 OS=Mus musculus OX=10090 GN=St3gal4 PE=1 SV=1	St3gal4	K.[+229.16293].SMAGSGHN[+1872.65048]VSQEAIAIK[+229.16293]R.M	SMAGSGHNVSQEAIAIKR	231213_OE_RK_SG_TMT_HILIC	17825	36.7526	8.2e-07	1047.5	4	9.12	465.9	SG	5495.31	6558.19	9294.08	7613.74	5890.68	5939.32	6378.09	4237.03	6383.63	4251.37	3390.84	6970.4	5437.89	62041.5	107035	Complex/hybrid	1	1	0	NeuAc	Q91Y74_HexNAc(3)Hex(6)NeuAc(1)	Q91Y74_310	Q91Y74_310_HexNAc(3)Hex(6)NeuAc(1)_SG								Yes
Q91Y74_310_HexNAc(3)Hex(6)NeuAc(1)	Q91Y74	310	HexNAc(3)Hex(6)NeuAc(1)	3	6		1		>sp|Q91Y74|SIA4C_MOUSE CMP-N-acetylneuraminate-beta-galactosamide-alpha-2,3-sialyltransferase 4 OS=Mus musculus OX=10090 GN=St3gal4 PE=1 SV=1	St3gal4	K.[+229.16293].SMAGSGHN[+1872.65048]VSQEAIAIK[+229.16293]R.M	SMAGSGHNVSQEAIAIKR	231213_OE_RK_SG_TMT_HILIC	17739	36.589	0.0011	1047.49	4	4.92	368.3	SG	4126.89	6487.11	7575.68	5083.29	4016.81	9162.73	8558.15	7662.95	7582.26	9495.21	3454.56	5457.96	8492.26	69751.1	107036	Complex/hybrid	1	1	0	NeuAc	Q91Y74_HexNAc(3)Hex(6)NeuAc(1)	Q91Y74_310	Q91Y74_310_HexNAc(3)Hex(6)NeuAc(1)_SG								Yes
Q91Y74_310_HexNAc(3)Hex(6)NeuAc(1)	Q91Y74	310	HexNAc(3)Hex(6)NeuAc(1)	3	6		1		>sp|Q91Y74|SIA4C_MOUSE CMP-N-acetylneuraminate-beta-galactosamide-alpha-2,3-sialyltransferase 4 OS=Mus musculus OX=10090 GN=St3gal4 PE=1 SV=1	St3gal4	K.[+229.16293].SMAGSGHN[+1872.65048]VSQEAIAIK[+229.16293]R.M	SMAGSGHNVSQEAIAIKR	231213_OE_RK_SG_TMT_HILIC	17656	36.4304	1.3e-05	1396.32	3	3.3	362.2	SG	5573.41	4158.76	5859.96	7185.14	6364.09	12264.2	9699.13	11638.2	9084.72	10646.6	2834.89	5828.27	10666.6	82474.1	107037	Complex/hybrid	1	1	0	NeuAc	Q91Y74_HexNAc(3)Hex(6)NeuAc(1)	Q91Y74_310	Q91Y74_310_HexNAc(3)Hex(6)NeuAc(1)_SG								Yes
Q91Y74_310_HexNAc(3)Hex(6)NeuAc(1)	Q91Y74	310	HexNAc(3)Hex(6)NeuAc(1)	3	6		1		>sp|Q91Y74|SIA4C_MOUSE CMP-N-acetylneuraminate-beta-galactosamide-alpha-2,3-sialyltransferase 4 OS=Mus musculus OX=10090 GN=St3gal4 PE=1 SV=1	St3gal4	K.[+229.16293].SM[+15.99492]AGSGHN[+1872.65048]VSQEAIAIK[+229.16293].R	SMAGSGHNVSQEAIAIK	231213_OE_RK_SG_TMT_HILIC	17493	36.1231	1.1e-06	1012.21	4	5.49	460.6	SG	7592.3	9370.73	9131.54	10307.5	7029.99	11676.1	13947.7	12871.6	16210.6	11085.7	2442.87	8686.42	13158.3	109224	107038	Complex/hybrid	1	1	0	NeuAc	Q91Y74_HexNAc(3)Hex(6)NeuAc(1)	Q91Y74_310	Q91Y74_310_HexNAc(3)Hex(6)NeuAc(1)_SG								Yes
Q91Y74_310_HexNAc(3)Hex(6)Fuc(1)	Q91Y74	310	HexNAc(3)Hex(6)Fuc(1)	3	6	1			>sp|Q91Y74|SIA4C_MOUSE CMP-N-acetylneuraminate-beta-galactosamide-alpha-2,3-sialyltransferase 4 OS=Mus musculus OX=10090 GN=St3gal4 PE=1 SV=1	St3gal4	K.[+229.16293].SMAGSGHN[+1727.61297]VSQEAIAIK[+229.16293]R.M	SMAGSGHNVSQEAIAIKR	231213_OE_RK_SG_TMT_HILIC	16624	34.4729	7.3e-06	1010.98	4	4.75	444.2	SG	13613.6	10298.4	10365.6	11738.6	5778.07	37772.1	34150	32325.9	29493.9	30519	3516.1	10358.9	32852.2	216055	107039	Complex/hybrid	1	0	1	None	Q91Y74_HexNAc(3)Hex(6)Fuc(1)	Q91Y74_310	Q91Y74_310_HexNAc(3)Hex(6)Fuc(1)_SG								Yes
Q91Y74_310_HexNAc(3)Hex(6)NeuAc(1)	Q91Y74	310	HexNAc(3)Hex(6)NeuAc(1)	3	6		1		>sp|Q91Y74|SIA4C_MOUSE CMP-N-acetylneuraminate-beta-galactosamide-alpha-2,3-sialyltransferase 4 OS=Mus musculus OX=10090 GN=St3gal4 PE=1 SV=1	St3gal4	K.[+229.16293].SMAGSGHN[+1872.65048]VSQEAIAIK[+229.16293].R	SMAGSGHNVSQEAIAIK	231213_OE_RK_SG_TMT_HILIC	19623	40.1619	9.2e-21	1008.47	4	7.96	1009	SG	10856.5	9611.77	8642.09	8005.77	10716.8	34212.1	42634.8	28826.3	44191.3	35665.3	6038.28	9566.59	37105.9	233363	107040	Complex/hybrid	1	1	0	NeuAc	Q91Y74_HexNAc(3)Hex(6)NeuAc(1)	Q91Y74_310	Q91Y74_310_HexNAc(3)Hex(6)NeuAc(1)_SG								Yes
Q91Y74_310_HexNAc(3)Hex(6)NeuAc(1)	Q91Y74	310	HexNAc(3)Hex(6)NeuAc(1)	3	6		1		>sp|Q91Y74|SIA4C_MOUSE CMP-N-acetylneuraminate-beta-galactosamide-alpha-2,3-sialyltransferase 4 OS=Mus musculus OX=10090 GN=St3gal4 PE=1 SV=1	St3gal4	K.[+229.16293].SMAGSGHN[+1872.65048]VSQEAIAIK[+229.16293].R	SMAGSGHNVSQEAIAIK	231213_OE_RK_SG_TMT_HILIC	19626	40.167	5.6e-17	1344.29	3	8.07	836.8	SG	16507.9	9824.86	16608.8	11967.6	11189.8	32603.8	38951.8	30307.8	40961.9	38382.3	4814.93	13219.8	36241.5	247306	107041	Complex/hybrid	1	1	0	NeuAc	Q91Y74_HexNAc(3)Hex(6)NeuAc(1)	Q91Y74_310	Q91Y74_310_HexNAc(3)Hex(6)NeuAc(1)_SG								Yes
Q91Y74_310_HexNAc(3)Hex(6)	Q91Y74	310	HexNAc(3)Hex(6)	3	6				>sp|Q91Y74|SIA4C_MOUSE CMP-N-acetylneuraminate-beta-galactosamide-alpha-2,3-sialyltransferase 4 OS=Mus musculus OX=10090 GN=St3gal4 PE=1 SV=1	St3gal4	K.[+229.16293].SM[+15.99492]AGSGHN[+1581.55506]VSQEAIAIK[+229.16293]R.M	SMAGSGHNVSQEAIAIKR	231213_OE_RK_SG_TMT_HILIC	14559	30.5397	2e-12	978.714	4	3.87	633	SG	5351.55	4929.72	4800.96	5359.31	3538	24701.5	21999.3	22493.2	26655.5	21562	2863.06	4795.91	23482.3	141391	107042	Complex/hybrid	1	0	0	None	Q91Y74_HexNAc(3)Hex(6)	Q91Y74_310	Q91Y74_310_HexNAc(3)Hex(6)_SG								Yes
Q91Y74_310_HexNAc(3)Hex(6)	Q91Y74	310	HexNAc(3)Hex(6)	3	6				>sp|Q91Y74|SIA4C_MOUSE CMP-N-acetylneuraminate-beta-galactosamide-alpha-2,3-sialyltransferase 4 OS=Mus musculus OX=10090 GN=St3gal4 PE=1 SV=1	St3gal4	K.[+229.16293].SM[+15.99492]AGSGHN[+1581.55506]VSQEAIAIK[+229.16293]R.M	SMAGSGHNVSQEAIAIKR	231213_OE_RK_SG_TMT_HILIC	14518	30.4587	1e-05	978.714	4	3.43	404.9	SG	7457.35	5020.79	8035.54	4912.64	5740.81	34004	39501.8	30694	34923.1	36031	4102.38	6233.43	35030.8	206321	107043	Complex/hybrid	1	0	0	None	Q91Y74_HexNAc(3)Hex(6)	Q91Y74_310	Q91Y74_310_HexNAc(3)Hex(6)_SG								Yes
Q91Y74_310_HexNAc(3)Hex(6)	Q91Y74	310	HexNAc(3)Hex(6)	3	6				>sp|Q91Y74|SIA4C_MOUSE CMP-N-acetylneuraminate-beta-galactosamide-alpha-2,3-sialyltransferase 4 OS=Mus musculus OX=10090 GN=St3gal4 PE=1 SV=1	St3gal4	K.[+229.16293].SM[+15.99492]AGSGHN[+1581.55506]VSQEAIAIK[+229.16293]R.M	SMAGSGHNVSQEAIAIKR	231213_OE_RK_SG_TMT_HILIC	14534	30.4907	0.0009	783.174	5	5.5	341.6	SG	0	0	959.668	0	0	2153.02	2563.75	2269.02	2335.89	1562.72	0	191.934	2176.88	11844.1	107044	Complex/hybrid	1	0	0	None	Q91Y74_HexNAc(3)Hex(6)	Q91Y74_310	Q91Y74_310_HexNAc(3)Hex(6)_SG								Yes
Q91Y74_310_HexNAc(3)Hex(6)	Q91Y74	310	HexNAc(3)Hex(6)	3	6				>sp|Q91Y74|SIA4C_MOUSE CMP-N-acetylneuraminate-beta-galactosamide-alpha-2,3-sialyltransferase 4 OS=Mus musculus OX=10090 GN=St3gal4 PE=1 SV=1	St3gal4	K.[+229.16293].SMAGSGHN[+1581.55506]VSQEAIAIK[+229.16293]R.M	SMAGSGHNVSQEAIAIKR	231213_OE_RK_SG_TMT_HILIC	16711	34.6408	2.8e-15	974.715	4	3.02	798.9	SG	42349.6	37051.5	50862.2	33625.5	29454.4	211975	182770	143259	197705	160692	17291.9	38668.7	179280	1.08974e+06	107045	Complex/hybrid	1	0	0	None	Q91Y74_HexNAc(3)Hex(6)	Q91Y74_310	Q91Y74_310_HexNAc(3)Hex(6)_SG								Yes
Q91Y74_310_HexNAc(3)Hex(6)	Q91Y74	310	HexNAc(3)Hex(6)	3	6				>sp|Q91Y74|SIA4C_MOUSE CMP-N-acetylneuraminate-beta-galactosamide-alpha-2,3-sialyltransferase 4 OS=Mus musculus OX=10090 GN=St3gal4 PE=1 SV=1	St3gal4	K.[+229.16293].SMAGSGHN[+1581.55506]VSQEAIAIK[+229.16293]R.M	SMAGSGHNVSQEAIAIKR	231213_OE_RK_SG_TMT_HILIC	16719	34.6543	1.8e-13	779.974	5	4.13	756	SG	1003.93	1202.89	1488.4	2125.44	1683.88	5581.4	7339.9	5568.45	4564.37	4895.8	1476.68	1500.91	5589.98	35454.5	107046	Complex/hybrid	1	0	0	None	Q91Y74_HexNAc(3)Hex(6)	Q91Y74_310	Q91Y74_310_HexNAc(3)Hex(6)_SG								Yes
Q91Y74_310_HexNAc(3)Hex(6)	Q91Y74	310	HexNAc(3)Hex(6)	3	6				>sp|Q91Y74|SIA4C_MOUSE CMP-N-acetylneuraminate-beta-galactosamide-alpha-2,3-sialyltransferase 4 OS=Mus musculus OX=10090 GN=St3gal4 PE=1 SV=1	St3gal4	K.[+229.16293].SM[+15.99492]AGSGHN[+1581.55506]VSQEAIAIK[+229.16293].R	SMAGSGHNVSQEAIAIK	231213_OE_RK_SG_TMT_HILIC	16423	34.0915	1e-13	939.691	4	6.64	685.7	SG	6211.05	4267.07	5366.71	5817.74	3868.2	11125.9	11508.7	10679.6	13992.3	12523.4	1351.29	5106.15	11966	85360.6	107047	Complex/hybrid	1	0	0	None	Q91Y74_HexNAc(3)Hex(6)	Q91Y74_310	Q91Y74_310_HexNAc(3)Hex(6)_SG								Yes
Q91Y74_310_HexNAc(3)Hex(6)	Q91Y74	310	HexNAc(3)Hex(6)	3	6				>sp|Q91Y74|SIA4C_MOUSE CMP-N-acetylneuraminate-beta-galactosamide-alpha-2,3-sialyltransferase 4 OS=Mus musculus OX=10090 GN=St3gal4 PE=1 SV=1	St3gal4	K.[+229.16293].SM[+15.99492]AGSGHN[+1581.55506]VSQEAIAIK[+229.16293].R	SMAGSGHNVSQEAIAIK	231213_OE_RK_SG_TMT_HILIC	16431	34.105	9.2e-13	1252.58	3	5.42	618.1	SG	4806.38	3748.92	3668.95	3578.77	3896.63	13611.3	12519.3	10373.3	13291.3	13922.5	1275.92	3939.93	12743.5	83417.3	107048	Complex/hybrid	1	0	0	None	Q91Y74_HexNAc(3)Hex(6)	Q91Y74_310	Q91Y74_310_HexNAc(3)Hex(6)_SG								Yes
Q91Y74_310_HexNAc(3)Hex(6)	Q91Y74	310	HexNAc(3)Hex(6)	3	6				>sp|Q91Y74|SIA4C_MOUSE CMP-N-acetylneuraminate-beta-galactosamide-alpha-2,3-sialyltransferase 4 OS=Mus musculus OX=10090 GN=St3gal4 PE=1 SV=1	St3gal4	K.[+229.16293].SMAGSGHN[+1581.55506]VSQEAIAIK[+229.16293].R	SMAGSGHNVSQEAIAIK	231213_OE_RK_SG_TMT_HILIC	18580	38.1843	1.5e-19	935.692	4	5.44	955.5	SG	13925.6	10151.9	11596.2	11768.8	10920.6	39950.8	40371.2	33050.2	41170	43066.9	10352	11672.6	39521.8	255972	107049	Complex/hybrid	1	0	0	None	Q91Y74_HexNAc(3)Hex(6)	Q91Y74_310	Q91Y74_310_HexNAc(3)Hex(6)_SG								Yes
Q91Y74_310_HexNAc(3)Hex(6)	Q91Y74	310	HexNAc(3)Hex(6)	3	6				>sp|Q91Y74|SIA4C_MOUSE CMP-N-acetylneuraminate-beta-galactosamide-alpha-2,3-sialyltransferase 4 OS=Mus musculus OX=10090 GN=St3gal4 PE=1 SV=1	St3gal4	K.[+229.16293].SMAGSGHN[+1581.55506]VSQEAIAIK[+229.16293].R	SMAGSGHNVSQEAIAIK	231213_OE_RK_SG_TMT_HILIC	18585	38.1927	1.3e-14	1247.25	3	3.56	745.8	SG	38378.5	31978.9	35539.7	40919.2	25845.4	41706.4	43961.8	40501.9	44231.9	45275	7492.01	34532.4	43135.4	388339	107050	Complex/hybrid	1	0	0	None	Q91Y74_HexNAc(3)Hex(6)	Q91Y74_310	Q91Y74_310_HexNAc(3)Hex(6)_SG								Yes
Q99JW5_111_HexNAc(2)Hex(8)	Q99JW5	111	HexNAc(2)Hex(8)	2	8				>sp|Q99JW5|EPCAM_MOUSE Epithelial cell adhesion molecule OS=Mus musculus OX=10090 GN=Epcam PE=1 SV=1	Epcam	K.[+229.16293].AK[+229.16293]QC[+57.02146]N[+1702.58133]GTATC[+57.02146]WC[+57.02146]VNTAGVR.R	AKQCNGTATCWCVNTAGVR	231213_OE_RK_SG_TMT_HILIC	17538	36.211	5.2e-11	1079.23	4	3.49	662.7	SG	10518.2	10987.9	10883.4	9902.04	6708.14	13917.6	11079.7	12550.4	10209.6	13301.9	3315.5	9799.95	12211.8	110059	107051	Oligomannose	0	0	0	None	Q99JW5_HexNAc(2)Hex(8)	Q99JW5_111	Q99JW5_111_HexNAc(2)Hex(8)_SG		Yes
Q99JW5_111_HexNAc(2)Hex(8)	Q99JW5	111	HexNAc(2)Hex(8)	2	8				>sp|Q99JW5|EPCAM_MOUSE Epithelial cell adhesion molecule OS=Mus musculus OX=10090 GN=Epcam PE=1 SV=1	Epcam	K.[+229.16293].AK[+229.16293]QC[+57.02146]N[+1702.58133]GTATC[+57.02146]WC[+57.02146]VNTAGVR.R	AKQCNGTATCWCVNTAGVR	231213_OE_RK_SG_TMT_HILIC	17541	36.2161	5.1e-08	1438.64	3	5.35	537.5	SG	10418.3	8062.43	8370.3	8465.4	6864.16	16035.7	13574.5	12786.1	17812.8	17571.9	2544.14	8436.12	15556.2	119962	107052	Oligomannose	0	0	0	None	Q99JW5_HexNAc(2)Hex(8)	Q99JW5_111	Q99JW5_111_HexNAc(2)Hex(8)_SG		Yes
Q99JW5_111_HexNAc(3)Hex(6)	Q99JW5	111	HexNAc(3)Hex(6)	3	6				>sp|Q99JW5|EPCAM_MOUSE Epithelial cell adhesion molecule OS=Mus musculus OX=10090 GN=Epcam PE=1 SV=1	Epcam	K.[+229.16293].AK[+229.16293]QC[+57.02146]N[+1581.55506]GTATC[+57.02146]WC[+57.02146]VNTAGVR.R	AKQCNGTATCWCVNTAGVR	231213_OE_RK_SG_TMT_HILIC	17640	36.4001	2.9e-06	1398.63	3	5.81	339	SG	10219.1	7486.45	10844.5	6492.78	5632.73	5608.12	5945.26	6202.69	5798.42	6349.1	2535.38	8135.11	5980.72	70579.2	107053	Complex/hybrid	1	0	0	None	Q99JW5_HexNAc(3)Hex(6)	Q99JW5_111	Q99JW5_111_HexNAc(3)Hex(6)_SG		Yes
Q99JW5_111_HexNAc(2)Hex(7)	Q99JW5	111	HexNAc(2)Hex(7)	2	7				>sp|Q99JW5|EPCAM_MOUSE Epithelial cell adhesion molecule OS=Mus musculus OX=10090 GN=Epcam PE=1 SV=1	Epcam	K.[+229.16293].AK[+229.16293]QC[+57.02146]N[+1540.52851]GTATC[+57.02146]WC[+57.02146]VNTAGVR.R	AKQCNGTATCWCVNTAGVR	231213_OE_RK_SG_TMT_HILIC	17584	36.2953	2.4e-16	1038.97	4	5.43	822.7	SG	36296.6	30597.4	31827.1	27706.4	21783.3	46053.6	48263.5	39569.5	41207	44755.7	10673.7	29642.2	43969.9	368060	107054	Oligomannose	0	0	0	None	Q99JW5_HexNAc(2)Hex(7)	Q99JW5_111	Q99JW5_111_HexNAc(2)Hex(7)_SG		Yes
Q99JW5_111_HexNAc(2)Hex(7)	Q99JW5	111	HexNAc(2)Hex(7)	2	7				>sp|Q99JW5|EPCAM_MOUSE Epithelial cell adhesion molecule OS=Mus musculus OX=10090 GN=Epcam PE=1 SV=1	Epcam	K.[+229.16293].AK[+229.16293]QC[+57.02146]N[+1540.52851]GTATC[+57.02146]WC[+57.02146]VNTAGVR.R	AKQCNGTATCWCVNTAGVR	231213_OE_RK_SG_TMT_HILIC	17594	36.3158	9.5e-14	1038.96	4	4.02	759.4	SG	12708.3	12142.6	15245.2	9133.31	10036.8	16398.1	15994.7	13610.6	14679.2	14179.3	2166.45	11853.2	14972.4	134128	107055	Oligomannose	0	0	0	None	Q99JW5_HexNAc(2)Hex(7)	Q99JW5_111	Q99JW5_111_HexNAc(2)Hex(7)_SG		Yes
Q99JW5_111_HexNAc(2)Hex(7)	Q99JW5	111	HexNAc(2)Hex(7)	2	7				>sp|Q99JW5|EPCAM_MOUSE Epithelial cell adhesion molecule OS=Mus musculus OX=10090 GN=Epcam PE=1 SV=1	Epcam	K.[+229.16293].AK[+229.16293]QC[+57.02146]N[+1540.52851]GTATC[+57.02146]WC[+57.02146]VNTAGVR.R	AKQCNGTATCWCVNTAGVR	231213_OE_RK_SG_TMT_HILIC	17597	36.3209	1.4e-11	1384.95	3	5.24	592.1	SG	21028.9	16228.7	19958.1	18089.2	16496.8	20907.6	19923.6	15802	17258.2	19492.7	5551.68	18360.4	18676.8	185186	107056	Oligomannose	0	0	0	None	Q99JW5_HexNAc(2)Hex(7)	Q99JW5_111	Q99JW5_111_HexNAc(2)Hex(7)_SG		Yes
Q99JW5_111_HexNAc(3)Hex(5)	Q99JW5	111	HexNAc(3)Hex(5)	3	5				>sp|Q99JW5|EPCAM_MOUSE Epithelial cell adhesion molecule OS=Mus musculus OX=10090 GN=Epcam PE=1 SV=1	Epcam	K.[+229.16293].AK[+229.16293]QC[+57.02146]N[+1419.50224]GTATC[+57.02146]WC[+57.02146]VNTAGVR.R	AKQCNGTATCWCVNTAGVR	231213_OE_RK_SG_TMT_HILIC	17712	36.5367	2.1e-07	1008.71	4	6.41	482.5	SG	10982.5	10748.7	11945.9	10917.2	8040.47	7391.45	8172.17	7940.13	8960.45	8899.16	4007.61	10527	8272.67	93998.2	107057	Complex/hybrid	1	0	0	None	Q99JW5_HexNAc(3)Hex(5)	Q99JW5_111	Q99JW5_111_HexNAc(3)Hex(5)_SG		Yes
Q99JW5_111_HexNAc(3)Hex(5)	Q99JW5	111	HexNAc(3)Hex(5)	3	5				>sp|Q99JW5|EPCAM_MOUSE Epithelial cell adhesion molecule OS=Mus musculus OX=10090 GN=Epcam PE=1 SV=1	Epcam	K.[+229.16293].AK[+229.16293]QC[+57.02146]N[+1419.50224]GTATC[+57.02146]WC[+57.02146]VNTAGVR.R	AKQCNGTATCWCVNTAGVR	231213_OE_RK_SG_TMT_HILIC	17686	36.4878	1.5e-06	1344.27	3	4.78	436.5	SG	14296.5	11543.9	14895.5	12914.6	8940.05	17003.5	16831.6	13496.7	13084.2	14859.5	2625.78	12518.1	15055.1	137866	107058	Complex/hybrid	1	0	0	None	Q99JW5_HexNAc(3)Hex(5)	Q99JW5_111	Q99JW5_111_HexNAc(3)Hex(5)_SG		Yes
Q99JW5_111_HexNAc(2)Hex(6)	Q99JW5	111	HexNAc(2)Hex(6)	2	6				>sp|Q99JW5|EPCAM_MOUSE Epithelial cell adhesion molecule OS=Mus musculus OX=10090 GN=Epcam PE=1 SV=1	Epcam	K.[+229.16293].AK[+229.16293]QC[+57.02146]N[+1378.47569]GTATC[+57.02146]WC[+57.02146]VNTAGVR.R	AKQCNGTATCWCVNTAGVR	231213_OE_RK_SG_TMT_HILIC	17650	36.4202	1.9e-13	1330.93	3	5.2	656.8	SG	44321.5	41296	46310	41586.3	30496.4	30585.6	26201.1	25484.6	21606.4	32170.6	8131.07	40802.1	27209.7	340059	107059	Oligomannose	0	0	0	None	Q99JW5_HexNAc(2)Hex(6)	Q99JW5_111	Q99JW5_111_HexNAc(2)Hex(6)_SG		Yes
Q99JW5_111_HexNAc(2)Hex(6)	Q99JW5	111	HexNAc(2)Hex(6)	2	6				>sp|Q99JW5|EPCAM_MOUSE Epithelial cell adhesion molecule OS=Mus musculus OX=10090 GN=Epcam PE=1 SV=1	Epcam	K.[+229.16293].AK[+229.16293]QC[+57.02146]N[+1378.47569]GTATC[+57.02146]WC[+57.02146]VNTAGVR.R	AKQCNGTATCWCVNTAGVR	231213_OE_RK_SG_TMT_HILIC	17699	36.5147	7.2e-08	1330.93	3	5.11	508.4	SG	21031.6	21484.6	21660.6	18349.2	15311.9	13021	12486.3	15802.2	10202.2	12332.8	2296.09	19567.6	12768.9	161682	107060	Oligomannose	0	0	0	None	Q99JW5_HexNAc(2)Hex(6)	Q99JW5_111	Q99JW5_111_HexNAc(2)Hex(6)_SG		Yes
Q99JW5_111_HexNAc(2)Hex(6)	Q99JW5	111	HexNAc(2)Hex(6)	2	6				>sp|Q99JW5|EPCAM_MOUSE Epithelial cell adhesion molecule OS=Mus musculus OX=10090 GN=Epcam PE=1 SV=1	Epcam	K.[+229.16293].AK[+229.16293]QC[+57.02146]N[+1378.47569]GTATC[+57.02146]WC[+57.02146]VNTAGVR.R	AKQCNGTATCWCVNTAGVR	231213_OE_RK_SG_TMT_HILIC	17685	36.4861	0.0002	1330.93	3	5.84	291.2	SG	17282.6	19971.8	18897.6	18764.7	10242.4	11247.2	12032.9	13368.7	7497.09	13304.3	0	17031.8	11490	142609	107061	Oligomannose	0	0	0	None	Q99JW5_HexNAc(2)Hex(6)	Q99JW5_111	Q99JW5_111_HexNAc(2)Hex(6)_SG		Yes
Q99JW5_111_HexNAc(2)Hex(5)	Q99JW5	111	HexNAc(2)Hex(5)	2	5				>sp|Q99JW5|EPCAM_MOUSE Epithelial cell adhesion molecule OS=Mus musculus OX=10090 GN=Epcam PE=1 SV=1	Epcam	K.[+229.16293].AK[+229.16293]QC[+57.02146]N[+1216.42286]GTATC[+57.02146]WC[+57.02146]VNTAGVR.R	AKQCNGTATCWCVNTAGVR	231213_OE_RK_SG_TMT_HILIC	17725	36.5654	8.8e-13	957.938	4	5.17	736.3	SG	21909.9	19164.1	20439.8	17976.2	14138.9	20975.2	20186.1	14584.7	18755.8	18180	6039.64	18725.8	18536.4	186311	107062	Oligomannose	0	0	0	None	Q99JW5_HexNAc(2)Hex(5)	Q99JW5_111	Q99JW5_111_HexNAc(2)Hex(5)_SG		Yes
Q99JW5_111_HexNAc(2)Hex(5)	Q99JW5	111	HexNAc(2)Hex(5)	2	5				>sp|Q99JW5|EPCAM_MOUSE Epithelial cell adhesion molecule OS=Mus musculus OX=10090 GN=Epcam PE=1 SV=1	Epcam	K.[+229.16293].AK[+229.16293]QC[+57.02146]N[+1216.42286]GTATC[+57.02146]WC[+57.02146]VNTAGVR.R	AKQCNGTATCWCVNTAGVR	231213_OE_RK_SG_TMT_HILIC	17727	36.5688	9.6e-13	1276.92	3	6.3	646.6	SG	29526.8	28502	33528.9	23076.3	19770.2	28046.7	24256.3	17887.6	28488.7	28674.8	10824	26880.9	25470.8	261758	107063	Oligomannose	0	0	0	None	Q99JW5_HexNAc(2)Hex(5)	Q99JW5_111	Q99JW5_111_HexNAc(2)Hex(5)_SG		Yes
Q99JW5_111_HexNAc(2)Hex(7)	Q99JW5	111	HexNAc(2)Hex(7)	2	7				>sp|Q99JW5|EPCAM_MOUSE Epithelial cell adhesion molecule OS=Mus musculus OX=10090 GN=Epcam PE=1 SV=1	Epcam	K.[+229.16293].QC[+57.02146]N[+1540.52851]GTATC[+57.02146]WC[+57.02146]VNTAGVR.R	QCNGTATCWCVNTAGVR	231213_OE_RK_SG_TMT_HILIC	18126	37.326	7.6e-18	1242.19	3	9.37	855.4	SG	16525.3	12061.4	16309.7	14296.7	9466.1	16990.8	17610.4	18313.9	15241.3	16680.3	5363.86	13731.8	16967.3	153496	107064	Oligomannose	0	0	0	None	Q99JW5_HexNAc(2)Hex(7)	Q99JW5_111	Q99JW5_111_HexNAc(2)Hex(7)_SG		Yes
Q99JW5_111_HexNAc(2)Hex(6)	Q99JW5	111	HexNAc(2)Hex(6)	2	6				>sp|Q99JW5|EPCAM_MOUSE Epithelial cell adhesion molecule OS=Mus musculus OX=10090 GN=Epcam PE=1 SV=1	Epcam	K.[+229.16293].QC[+57.02146]N[+1378.47569]GTATC[+57.02146]WC[+57.02146]VNTAGVR.R	QCNGTATCWCVNTAGVR	231213_OE_RK_SG_TMT_HILIC	18232	37.5301	7.1e-17	1188.17	3	8.79	817.7	SG	34785.4	34236.4	34811.3	29982.5	22283.1	32565.2	29236	27051.6	26398.4	35494.1	5992.52	31219.7	30149	306844	107065	Oligomannose	0	0	0	None	Q99JW5_HexNAc(2)Hex(6)	Q99JW5_111	Q99JW5_111_HexNAc(2)Hex(6)_SG		Yes
Q99JW5_111_HexNAc(2)Hex(5)	Q99JW5	111	HexNAc(2)Hex(5)	2	5				>sp|Q99JW5|EPCAM_MOUSE Epithelial cell adhesion molecule OS=Mus musculus OX=10090 GN=Epcam PE=1 SV=1	Epcam	K.[+229.16293].QC[+57.02146]N[+1216.42286]GTATC[+57.02146]WC[+57.02146]VNTAGVR.R	QCNGTATCWCVNTAGVR	231213_OE_RK_SG_TMT_HILIC	18341	37.7338	2.1e-17	1134.15	3	3.83	896.8	SG	24135.1	18111.1	21711.3	17077.6	13516.9	22824.2	22344	18758.9	15982	22183.4	7822.21	18910.4	20418.5	196645	107066	Oligomannose	0	0	0	None	Q99JW5_HexNAc(2)Hex(5)	Q99JW5_111	Q99JW5_111_HexNAc(2)Hex(5)_SG		Yes
Q99JW5_111_HexNAc(2)	Q99JW5	111	HexNAc(2)	2					>sp|Q99JW5|EPCAM_MOUSE Epithelial cell adhesion molecule OS=Mus musculus OX=10090 GN=Epcam PE=1 SV=1	Epcam	K.[+229.16293].QC[+57.02146]N[+406.15875]GTATC[+57.02146]WC[+57.02146]VNTAGVR.R	QCNGTATCWCVNTAGVR	231213_OE_RK_SG_TMT_HILIC	18073	37.2247	3.7e-06	1295.57	2	-4.67	358.5	SG	28010.1	25070.3	39581.8	40608.1	31387.4	20136	21059.9	20423.5	17494.2	17180.2	4418.36	32931.5	19258.8	260952	107067	Core	0	0	0	None	Q99JW5_HexNAc(2)	Q99JW5_111	Q99JW5_111_HexNAc(2)_SG		Yes
P29699_99_HexNAc(4)Hex(7)Fuc(1)NeuAc(1)	P29699	99	HexNAc(4)Hex(7)Fuc(1)NeuAc(1)	4	7	1	1		>sp|P29699|FETUA_MOUSE Alpha-2-HS-glycoprotein OS=Mus musculus OX=10090 GN=Ahsg PE=1 SV=1	Ahsg	R.[+229.16293].RPFGVVYEMEVDTLETTC[+57.02146]HALDPTPLAN[+2383.84058]C[+57.02146]SVR.Q	RPFGVVYEMEVDTLETTCHALDPTPLANCSVR	231213_OE_RK_SG_TMT_HILIC	39391	77.5687	6.5e-10	1258.76	5	8.05	582.2	SG	16367.5	16378.7	16862.3	12210.1	16720.6	20514.2	19273.9	41462.5	26195.8	26590.9	31539.4	15707.8	26807.5	212576	107068	Complex/hybrid	2	1	1	NeuAc	P29699_HexNAc(4)Hex(7)Fuc(1)NeuAc(1)	P29699_99	P29699_99_HexNAc(4)Hex(7)Fuc(1)NeuAc(1)_SG	Yes							Yes
P29699_99_HexNAc(4)Hex(5)Fuc(1)NeuGc(2)	P29699	99	HexNAc(4)Hex(5)Fuc(1)NeuGc(2)	4	5	1		2	>sp|P29699|FETUA_MOUSE Alpha-2-HS-glycoprotein OS=Mus musculus OX=10090 GN=Ahsg PE=1 SV=1	Ahsg	R.[+229.16293].RPFGVVYEMEVDTLETTC[+57.02146]HALDPTPLAN[+2382.82018]C[+57.02146]SVR.Q	RPFGVVYEMEVDTLETTCHALDPTPLANCSVR	231213_OE_RK_SG_TMT_HILIC	39444	77.668	8.9e-15	1572.94	4	5.2	701	SG	0	2623	2015.68	2461.81	1907.13	5597	3863.12	4340.81	4101.27	4953.4	4996.51	1801.52	4571.12	31863.2	107069	Complex/hybrid	2	2	1	NeuGc	P29699_HexNAc(4)Hex(5)Fuc(1)NeuGc(2)	P29699_99	P29699_99_HexNAc(4)Hex(5)Fuc(1)NeuGc(2)_SG	Yes							Yes
P29699_99_HexNAc(4)Hex(5)Fuc(1)NeuGc(2)	P29699	99	HexNAc(4)Hex(5)Fuc(1)NeuGc(2)	4	5	1		2	>sp|P29699|FETUA_MOUSE Alpha-2-HS-glycoprotein OS=Mus musculus OX=10090 GN=Ahsg PE=1 SV=1	Ahsg	R.[+229.16293].RPFGVVYEMEVDTLETTC[+57.02146]HALDPTPLAN[+2382.82018]C[+57.02146]SVR.Q	RPFGVVYEMEVDTLETTCHALDPTPLANCSVR	231213_OE_RK_SG_TMT_HILIC	39402	77.5873	1.2e-13	1049.3	6	5.7	664.7	SG	11928.3	18847.9	18013.7	13315.6	14683	16353.7	14494	25764.4	20010.8	14290.1	34531.2	15357.7	18182.6	167702	107070	Complex/hybrid	2	2	1	NeuGc	P29699_HexNAc(4)Hex(5)Fuc(1)NeuGc(2)	P29699_99	P29699_99_HexNAc(4)Hex(5)Fuc(1)NeuGc(2)_SG	Yes							Yes
P29699_99_HexNAc(4)Hex(7)Fuc(2)	P29699	99	HexNAc(4)Hex(7)Fuc(2)	4	7	2			>sp|P29699|FETUA_MOUSE Alpha-2-HS-glycoprotein OS=Mus musculus OX=10090 GN=Ahsg PE=1 SV=1	Ahsg	R.[+229.16293].RPFGVVYEMEVDTLETTC[+57.02146]HALDPTPLAN[+2238.80307]C[+57.02146]SVR.Q	RPFGVVYEMEVDTLETTCHALDPTPLANCSVR	231213_OE_RK_SG_TMT_HILIC	39532	77.8332	1.9e-06	1024.96	6	7.4	379.8	SG	15909.2	16701.5	14491.3	15731.9	14962.4	22186.3	16069.3	25434	22165.1	22627.2	37116.5	15559.3	21696.4	186278	107071	Complex/hybrid	2	0	2	None	P29699_HexNAc(4)Hex(7)Fuc(2)	P29699_99	P29699_99_HexNAc(4)Hex(7)Fuc(2)_SG	Yes							Yes
P29699_99_HexNAc(4)Hex(6)Fuc(1)NeuGc(1)	P29699	99	HexNAc(4)Hex(6)Fuc(1)NeuGc(1)	4	6	1		1	>sp|P29699|FETUA_MOUSE Alpha-2-HS-glycoprotein OS=Mus musculus OX=10090 GN=Ahsg PE=1 SV=1	Ahsg	R.[+229.16293].RPFGVVYEMEVDTLETTC[+57.02146]HALDPTPLAN[+2237.78267]C[+57.02146]SVR.Q	RPFGVVYEMEVDTLETTCHALDPTPLANCSVR	231213_OE_RK_SG_TMT_HILIC	39477	77.7286	2.4e-14	1229.74	5	1.03	717.4	SG	5766.44	9312.03	10321.9	6456.69	6893.27	16046.3	12774.5	11768.4	10641.3	12913.4	13349.4	7750.06	12828.8	102894	107072	Complex/hybrid	2	1	1	NeuGc	P29699_HexNAc(4)Hex(6)Fuc(1)NeuGc(1)	P29699_99	P29699_99_HexNAc(4)Hex(6)Fuc(1)NeuGc(1)_SG	Yes							Yes
P29699_99_HexNAc(4)Hex(6)Fuc(1)NeuGc(1)	P29699	99	HexNAc(4)Hex(6)Fuc(1)NeuGc(1)	4	6	1		1	>sp|P29699|FETUA_MOUSE Alpha-2-HS-glycoprotein OS=Mus musculus OX=10090 GN=Ahsg PE=1 SV=1	Ahsg	R.[+229.16293].RPFGVVYEMEVDTLETTC[+57.02146]HALDPTPLAN[+2237.78267]C[+57.02146]SVR.Q	RPFGVVYEMEVDTLETTCHALDPTPLANCSVR	231213_OE_RK_SG_TMT_HILIC	39531	77.8315	1.3e-13	1536.68	4	2.6	680.5	SG	2480.4	2029.06	2852.69	1825.11	1537.4	4816.02	3759.37	6856.74	5156.34	5700.15	6410.36	2144.93	5257.72	37013.3	107073	Complex/hybrid	2	1	1	NeuGc	P29699_HexNAc(4)Hex(6)Fuc(1)NeuGc(1)	P29699_99	P29699_99_HexNAc(4)Hex(6)Fuc(1)NeuGc(1)_SG	Yes							Yes
P29699_99_HexNAc(4)Hex(5)Fuc(1)NeuGc(1)	P29699	99	HexNAc(4)Hex(5)Fuc(1)NeuGc(1)	4	5	1		1	>sp|P29699|FETUA_MOUSE Alpha-2-HS-glycoprotein OS=Mus musculus OX=10090 GN=Ahsg PE=1 SV=1	Ahsg	R.[+229.16293].RPFGVVYEMEVDTLETTC[+57.02146]HALDPTPLAN[+2075.72985]C[+57.02146]SVR.Q	RPFGVVYEMEVDTLETTCHALDPTPLANCSVR	231213_OE_RK_SG_TMT_HILIC	38302	75.5073	2.5e-15	1496.43	4	8.17	748	SG	3987.67	3959.83	5258.69	4654.94	4573.02	6871.49	7525.27	8968.6	7129.89	5843.41	10296.9	4486.83	7267.73	58772.8	107074	Complex/hybrid	2	1	1	NeuGc	P29699_HexNAc(4)Hex(5)Fuc(1)NeuGc(1)	P29699_99	P29699_99_HexNAc(4)Hex(5)Fuc(1)NeuGc(1)_SG	Yes							Yes
P29699_99_HexNAc(4)Hex(5)Fuc(1)NeuGc(1)	P29699	99	HexNAc(4)Hex(5)Fuc(1)NeuGc(1)	4	5	1		1	>sp|P29699|FETUA_MOUSE Alpha-2-HS-glycoprotein OS=Mus musculus OX=10090 GN=Ahsg PE=1 SV=1	Ahsg	R.[+229.16293].RPFGVVYEMEVDTLETTC[+57.02146]HALDPTPLAN[+2075.72985]C[+57.02146]SVR.Q	RPFGVVYEMEVDTLETTCHALDPTPLANCSVR	231213_OE_RK_SG_TMT_HILIC	38293	75.4921	3.2e-13	1197.34	5	8.44	645	SG	8032.87	10451.5	13078.7	8878.81	11413.3	16175.9	14424.5	17218.9	19015.4	16530	22128.6	10371	16672.9	135220	107075	Complex/hybrid	2	1	1	NeuGc	P29699_HexNAc(4)Hex(5)Fuc(1)NeuGc(1)	P29699_99	P29699_99_HexNAc(4)Hex(5)Fuc(1)NeuGc(1)_SG	Yes							Yes
P29699_99_HexNAc(4)Hex(5)NeuGc(1)	P29699	99	HexNAc(4)Hex(5)NeuGc(1)	4	5			1	>sp|P29699|FETUA_MOUSE Alpha-2-HS-glycoprotein OS=Mus musculus OX=10090 GN=Ahsg PE=1 SV=1	Ahsg	R.[+229.16293].RPFGVVYEMEVDTLETTC[+57.02146]HALDPTPLAN[+1929.67194]C[+57.02146]SVR.Q	RPFGVVYEMEVDTLETTCHALDPTPLANCSVR	231213_OE_RK_SG_TMT_HILIC	38402	75.6976	5.3e-15	1459.91	4	5.08	731.8	SG	5403.63	8285.51	8545.48	10308.2	7814.63	11625.8	9470.38	13643.9	9648.07	8106.02	12965.4	8071.49	10498.8	92851.6	107076	Complex/hybrid	2	1	0	NeuGc	P29699_HexNAc(4)Hex(5)NeuGc(1)	P29699_99	P29699_99_HexNAc(4)Hex(5)NeuGc(1)_SG	Yes							Yes
P29699_99_HexNAc(4)Hex(5)NeuGc(1)	P29699	99	HexNAc(4)Hex(5)NeuGc(1)	4	5			1	>sp|P29699|FETUA_MOUSE Alpha-2-HS-glycoprotein OS=Mus musculus OX=10090 GN=Ahsg PE=1 SV=1	Ahsg	R.[+229.16293].RPFGVVYEMEVDTLETTC[+57.02146]HALDPTPLAN[+1929.67194]C[+57.02146]SVR.Q	RPFGVVYEMEVDTLETTCHALDPTPLANCSVR	231213_OE_RK_SG_TMT_HILIC	38400	75.6942	6.8e-14	1168.13	5	5.44	653.2	SG	12516	13286.5	16105	14149.4	14372.8	17528.1	12856.4	16311.3	14198.3	15923.9	25687.3	14085.9	15363.6	147248	107077	Complex/hybrid	2	1	0	NeuGc	P29699_HexNAc(4)Hex(5)NeuGc(1)	P29699_99	P29699_99_HexNAc(4)Hex(5)NeuGc(1)_SG	Yes							Yes
P29699_99_HexNAc(4)Hex(5)NeuGc(1)	P29699	99	HexNAc(4)Hex(5)NeuGc(1)	4	5			1	>sp|P29699|FETUA_MOUSE Alpha-2-HS-glycoprotein OS=Mus musculus OX=10090 GN=Ahsg PE=1 SV=1	Ahsg	R.[+229.16293].RPFGVVYEMEVDTLETTC[+57.02146]HALDPTPLAN[+1929.67194]C[+57.02146]SVR.Q	RPFGVVYEMEVDTLETTCHALDPTPLANCSVR	231213_OE_RK_SG_TMT_HILIC	38434	75.7565	6.9e-09	973.61	6	8.69	566.7	SG	11973.1	11948.2	15142.8	15177.5	14727.5	14320.9	13790.9	14450	17376.3	14762.3	15771.6	13793.8	14940.1	143670	107078	Complex/hybrid	2	1	0	NeuGc	P29699_HexNAc(4)Hex(5)NeuGc(1)	P29699_99	P29699_99_HexNAc(4)Hex(5)NeuGc(1)_SG	Yes							Yes
P29699_99_HexNAc(4)Hex(5)NeuGc(1)	P29699	99	HexNAc(4)Hex(5)NeuGc(1)	4	5			1	>sp|P29699|FETUA_MOUSE Alpha-2-HS-glycoprotein OS=Mus musculus OX=10090 GN=Ahsg PE=1 SV=1	Ahsg	R.[+229.16293].RPFGVVYEMEVDTLETTC[+57.02146]HALDPTPLAN[+1929.67194]C[+57.02146]SVR.Q	RPFGVVYEMEVDTLETTCHALDPTPLANCSVR	231213_OE_RK_SG_TMT_HILIC	38384	75.6623	0.00016	973.439	6	4.35	287.1	SG	41610.2	45521.6	57069.8	49219.5	45651.2	52366.8	43774.3	57793.9	55484.4	57682.4	41758.8	47814.5	53420.4	506174	107079	Complex/hybrid	2	1	0	NeuGc	P29699_HexNAc(4)Hex(5)NeuGc(1)	P29699_99	P29699_99_HexNAc(4)Hex(5)NeuGc(1)_SG	Yes							Yes
P29699_99_HexNAc(4)Hex(5)Fuc(1)	P29699	99	HexNAc(4)Hex(5)Fuc(1)	4	5	1			>sp|P29699|FETUA_MOUSE Alpha-2-HS-glycoprotein OS=Mus musculus OX=10090 GN=Ahsg PE=1 SV=1	Ahsg	R.[+229.16293].RPFGVVYEMEVDTLETTC[+57.02146]HALDPTPLAN[+1768.63952]C[+57.02146]SVR.Q	RPFGVVYEMEVDTLETTCHALDPTPLANCSVR	231213_OE_RK_SG_TMT_HILIC	37226	73.4719	2e-12	1135.72	5	7.57	665.6	SG	8660.17	15328.5	13126.8	10900	12678.4	11202.4	7667.31	13692	9061.91	10596.4	10203.7	12138.8	10444	112914	107080	Complex/hybrid	2	0	1	None	P29699_HexNAc(4)Hex(5)Fuc(1)	P29699_99	P29699_99_HexNAc(4)Hex(5)Fuc(1)_SG	Yes							Yes
P29699_99_HexNAc(4)Hex(4)NeuGc(1)	P29699	99	HexNAc(4)Hex(4)NeuGc(1)	4	4			1	>sp|P29699|FETUA_MOUSE Alpha-2-HS-glycoprotein OS=Mus musculus OX=10090 GN=Ahsg PE=1 SV=1	Ahsg	R.[+229.16293].RPFGVVYEMEVDTLETTC[+57.02146]HALDPTPLAN[+1767.61912]C[+57.02146]SVR.Q	RPFGVVYEMEVDTLETTCHALDPTPLANCSVR	231213_OE_RK_SG_TMT_HILIC	37208	73.4365	1e-10	1419.65	4	8.69	543.2	SG	9394.12	7513.97	11051.3	12073.6	8820.91	16528.3	17922.7	23380.2	18749.8	18265.5	26989.7	9770.78	18969.3	143700	107081	Complex/hybrid	2	1	0	NeuGc	P29699_HexNAc(4)Hex(4)NeuGc(1)	P29699_99	P29699_99_HexNAc(4)Hex(4)NeuGc(1)_SG	Yes							Yes
P29699_99_HexNAc(4)Hex(5)	P29699	99	HexNAc(4)Hex(5)	4	5				>sp|P29699|FETUA_MOUSE Alpha-2-HS-glycoprotein OS=Mus musculus OX=10090 GN=Ahsg PE=1 SV=1	Ahsg	R.[+229.16293].RPFGVVYEMEVDTLETTC[+57.02146]HALDPTPLAN[+1622.58161]C[+57.02146]SVR.Q	RPFGVVYEMEVDTLETTCHALDPTPLANCSVR	231213_OE_RK_SG_TMT_HILIC	37319	73.6454	5.1e-08	1106.51	5	4.08	529.4	SG	12658.8	12370.3	14993.6	10267	11883	12956	12453.7	14599.3	13162.5	14109.3	12315.6	12434.5	13456.2	129454	107082	Complex/hybrid	2	0	0	None	P29699_HexNAc(4)Hex(5)	P29699_99	P29699_99_HexNAc(4)Hex(5)_SG	Yes							Yes
Q03402_132_HexNAc(2)Hex(9)	Q03402	132	HexNAc(2)Hex(9)	2	9				>sp|Q03402|CRIS3_MOUSE Cysteine-rich secretory protein 3 OS=Mus musculus OX=10090 GN=Crisp3 PE=1 SV=1	Crisp3	K.[+229.16293].GLIFGVGPK[+229.16293]QN[+1864.63416]VSVVGHHTQVVWK[+229.16293].S	GLIFGVGPKQNVSVVGHHTQVVWK	231213_OE_RK_SG_TMT_HILIC	27401	54.9113	9.2e-15	1028.33	5	9.02	739.8	SG	16539.3	20691.3	21263.6	20324.4	18519.1	14478.4	17130.4	11198.6	11200.8	11659.3	11942.2	19467.5	13133.5	163005	107083	Oligomannose	0	0	0	None	Q03402_HexNAc(2)Hex(9)	Q03402_132	Q03402_132_HexNAc(2)Hex(9)_SG	Yes					Yes
Q03402_132_HexNAc(2)Hex(8)	Q03402	132	HexNAc(2)Hex(8)	2	8				>sp|Q03402|CRIS3_MOUSE Cysteine-rich secretory protein 3 OS=Mus musculus OX=10090 GN=Crisp3 PE=1 SV=1	Crisp3	K.[+229.16293].GLIFGVGPK[+229.16293]QN[+1702.58133]VSVVGHHTQVVWK[+229.16293].S	GLIFGVGPKQNVSVVGHHTQVVWK	231213_OE_RK_SG_TMT_HILIC	27421	54.9501	9.2e-20	995.914	5	9.29	987.4	SG	80763.1	51194.3	72645.4	55862.1	57771.8	18473.7	22340.3	13316.6	22329.9	17742.4	10779.5	63647.4	18840.6	412440	107084	Oligomannose	0	0	0	None	Q03402_HexNAc(2)Hex(8)	Q03402_132	Q03402_132_HexNAc(2)Hex(8)_SG	Yes					Yes
Q03402_132_HexNAc(5)Hex(6)	Q03402	132	HexNAc(5)Hex(6)	5	6				>sp|Q03402|CRIS3_MOUSE Cysteine-rich secretory protein 3 OS=Mus musculus OX=10090 GN=Crisp3 PE=1 SV=1	Crisp3	K.[+229.16293].QN[+1987.71380]VSVVGHHTQVVWK[+229.16293].S	QNVSVVGHHTQVVWK	231213_OE_RK_SG_TMT_HILIC	18259	37.5806	6.9e-08	1041.5	4	7.26	523.2	SG	23745.3	16447.6	22815.8	20559.5	14705.3	13940.5	15686.9	15647	11983.6	11561.7	6025.32	19654.7	13763.9	167093	107085	Complex/hybrid	≥3	0	0	None	Q03402_HexNAc(5)Hex(6)	Q03402_132	Q03402_132_HexNAc(5)Hex(6)_SG	Yes					Yes
Q03402_132_HexNAc(5)Hex(6)	Q03402	132	HexNAc(5)Hex(6)	5	6				>sp|Q03402|CRIS3_MOUSE Cysteine-rich secretory protein 3 OS=Mus musculus OX=10090 GN=Crisp3 PE=1 SV=1	Crisp3	K.[+229.16293].QN[+1987.71380]VSVVGHHTQVVWK[+229.16293].S	QNVSVVGHHTQVVWK	231213_OE_RK_SG_TMT_HILIC	18303	37.6614	0.00013	833.4	5	4.74	353.3	SG	9484.98	7963.77	8171.4	10038.5	5199.61	3061.05	2447.88	3208.76	2528.66	4536.48	2042.85	8171.66	3156.57	56641.1	107086	Complex/hybrid	≥3	0	0	None	Q03402_HexNAc(5)Hex(6)	Q03402_132	Q03402_132_HexNAc(5)Hex(6)_SG	Yes					Yes
Q03402_132_HexNAc(2)Hex(9)	Q03402	132	HexNAc(2)Hex(9)	2	9				>sp|Q03402|CRIS3_MOUSE Cysteine-rich secretory protein 3 OS=Mus musculus OX=10090 GN=Crisp3 PE=1 SV=1	Crisp3	K.[+229.16293].QN[+1864.63416]VSVVGHHTQVVWK[+229.16293].S	QNVSVVGHHTQVVWK	231213_OE_RK_SG_TMT_HILIC	18338	37.7287	1.7e-13	1010.98	4	4.91	682	SG	17117.4	14178.1	17604.1	15891.1	13614.4	7509.85	8548.06	9418.53	6788.84	5068.91	3156.17	15681	7466.84	115739	107087	Oligomannose	0	0	0	None	Q03402_HexNAc(2)Hex(9)	Q03402_132	Q03402_132_HexNAc(2)Hex(9)_SG	Yes					Yes
Q03402_132_HexNAc(2)Hex(8)	Q03402	132	HexNAc(2)Hex(8)	2	8				>sp|Q03402|CRIS3_MOUSE Cysteine-rich secretory protein 3 OS=Mus musculus OX=10090 GN=Crisp3 PE=1 SV=1	Crisp3	K.[+229.16293].QN[+1702.58133]VSVVGHHTQVVWK[+229.16293].S	QNVSVVGHHTQVVWK	231213_OE_RK_SG_TMT_HILIC	18339	37.7304	1.7e-18	970.465	4	4.32	910.3	SG	107383	70520.9	89018.9	65416.7	66765	19420.5	22447.6	14960.2	16867.7	15503.9	9833.52	79821	17840	488305	107088	Oligomannose	0	0	0	None	Q03402_HexNAc(2)Hex(8)	Q03402_132	Q03402_132_HexNAc(2)Hex(8)_SG	Yes					Yes
Q03402_132_HexNAc(4)Hex(5)	Q03402	132	HexNAc(4)Hex(5)	4	5				>sp|Q03402|CRIS3_MOUSE Cysteine-rich secretory protein 3 OS=Mus musculus OX=10090 GN=Crisp3 PE=1 SV=1	Crisp3	K.[+229.16293].QN[+1622.58161]VSVVGHHTQVVWK[+229.16293].S	QNVSVVGHHTQVVWK	231213_OE_RK_SG_TMT_HILIC	18391	37.8282	1.4e-17	950.466	4	5.69	883.8	SG	305817	230072	246530	130216	195378	15742.9	19390.7	8182.41	6405.09	5468.72	12642	221603	11038	1.1632e+06	107089	Complex/hybrid	2	0	0	None	Q03402_HexNAc(4)Hex(5)	Q03402_132	Q03402_132_HexNAc(4)Hex(5)_SG	Yes					Yes
Q03402_132_HexNAc(4)Hex(5)	Q03402	132	HexNAc(4)Hex(5)	4	5				>sp|Q03402|CRIS3_MOUSE Cysteine-rich secretory protein 3 OS=Mus musculus OX=10090 GN=Crisp3 PE=1 SV=1	Crisp3	K.[+229.16293].QN[+1622.58161]VSVVGHHTQVVWK[+229.16293].S	QNVSVVGHHTQVVWK	231213_OE_RK_SG_TMT_HILIC	18398	37.84	2.9e-13	760.574	5	4.9	678.3	SG	26605.7	19463.8	20367.4	18302.8	17819.1	4245.63	2960.02	2488.88	2851.88	2555	3162.48	20511.8	3020.28	117660	107090	Complex/hybrid	2	0	0	None	Q03402_HexNAc(4)Hex(5)	Q03402_132	Q03402_132_HexNAc(4)Hex(5)_SG	Yes					Yes
Q03402_132_HexNAc(2)Hex(7)	Q03402	132	HexNAc(2)Hex(7)	2	7				>sp|Q03402|CRIS3_MOUSE Cysteine-rich secretory protein 3 OS=Mus musculus OX=10090 GN=Crisp3 PE=1 SV=1	Crisp3	K.[+229.16293].QN[+1540.52851]VSVVGHHTQVVWK[+229.16293].S	QNVSVVGHHTQVVWK	231213_OE_RK_SG_TMT_HILIC	18395	37.8349	1.4e-17	929.952	4	5.39	883.1	SG	30111.1	24427	30083.1	16629.6	22368.6	9995.35	13964.8	8457.91	7902.67	8544.38	5977.1	24723.9	9773.02	172484	107091	Oligomannose	0	0	0	None	Q03402_HexNAc(2)Hex(7)	Q03402_132	Q03402_132_HexNAc(2)Hex(7)_SG	Yes					Yes
Q03402_132_HexNAc(2)Hex(6) 79.9663	Q03402	132	HexNAc(2)Hex(6) 79.9663	2	6 79.9663				>sp|Q03402|CRIS3_MOUSE Cysteine-rich secretory protein 3 OS=Mus musculus OX=10090 GN=Crisp3 PE=1 SV=1	Crisp3	K.[+229.16293].QN[+1378.47569][+79.96630]VSVVGHHTQVVWK[+229.16293].S	QNVSVVGHHTQVVWK	231213_OE_RK_SG_TMT_HILIC	18501	38.0355	3.6e-06	909.43	4	4.33	433.6	SG	27923.2	20456.2	25824.5	20687	19567.5	10861.2	10570.1	11131.8	10474.9	8910.39	7451.62	22891.7	10389.7	166407	107092	Oligomannose	0	0	0	None	Q03402_HexNAc(2)Hex(6) 79.9663	Q03402_132	Q03402_132_HexNAc(2)Hex(6) 79.9663_SG	Yes					Yes
Q03402_175_HexNAc(5)Hex(4)Fuc(1)NeuAc(2)	Q03402	175	HexNAc(5)Hex(4)Fuc(1)NeuAc(2)	5	4	1	2		>sp|Q03402|CRIS3_MOUSE Cysteine-rich secretory protein 3 OS=Mus musculus OX=10090 GN=Crisp3 PE=1 SV=1	Crisp3	R.[+229.16293].YC[+57.02146]PVLN[+2391.85690]YSGHYPSRPYLAYTARAPC[+57.02146]ASC[+57.02146]PDRC[+57.02146]EDGLC[+57.02146]TK[+229.16293].S	YCPVLNYSGHYPSRPYLAYTARAPCASCPDRCEDGLCTK	231213_OE_RK_SG_TMT_HILIC	22678	45.957	5.8e-08	1247.06	6	7.47	388.7	SG	58277	50146.4	57556.2	34233.9	41265.3	17755.4	17949.5	18553.2	17100.9	16550.6	11180.6	48295.8	17581.9	329388	107093	Complex/hybrid	≥3	2	1	NeuAc	Q03402_HexNAc(5)Hex(4)Fuc(1)NeuAc(2)	Q03402_175	Q03402_175_HexNAc(5)Hex(4)Fuc(1)NeuAc(2)_SG	Yes					Yes
P11438_97_HexNAc(2)Hex(8)	P11438	97	HexNAc(2)Hex(8)	2	8				>sp|P11438|LAMP1_MOUSE Lysosome-associated membrane glycoprotein 1 OS=Mus musculus OX=10090 GN=Lamp1 PE=1 SV=2	Lamp1	R.[+229.16293].GYLLTLN[+1702.58133]FTK[+229.16293].N	GYLLTLNFTK	231213_OE_RK_SG_TMT_HILIC	32118	63.8292	1.4e-15	1110.87	3	9.56	757.8	SG	26597.3	26465.1	29628.4	22984.2	20047.3	46250.7	39068	46963.6	48444.2	39398.8	37097.2	25144.5	44025.1	345848	107094	Oligomannose	0	0	0	None	P11438_HexNAc(2)Hex(8)	P11438_97	P11438_97_HexNAc(2)Hex(8)_SG		Yes		Yes	Yes	Yes	Yes
P11438_252_HexNAc(2)Hex(8)	P11438	252	HexNAc(2)Hex(8)	2	8				>sp|P11438|LAMP1_MOUSE Lysosome-associated membrane glycoprotein 1 OS=Mus musculus OX=10090 GN=Lamp1 PE=1 SV=2	Lamp1	R.[+229.16293].AFNISPN[+1702.58133]DTSSGSC[+57.02146]GINLVTLK[+229.16293]VENK[+229.16293].N	AFNISPNDTSSGSCGINLVTLKVENK	231213_OE_RK_SG_TMT_HILIC	31088	61.8863	9.1e-16	1289.63	4	8.34	756.6	SG	9257.79	8636.6	11643.5	11613.2	7928.6	21485.7	17305.4	16216.6	18152.2	14646.2	5723.61	9815.94	17561.2	136886	107095	Oligomannose	0	0	0	None	P11438_HexNAc(2)Hex(8)	P11438_252	P11438_252_HexNAc(2)Hex(8)_SG		Yes		Yes	Yes	Yes	Yes
P11438_252_HexNAc(2)Hex(8)	P11438	252	HexNAc(2)Hex(8)	2	8				>sp|P11438|LAMP1_MOUSE Lysosome-associated membrane glycoprotein 1 OS=Mus musculus OX=10090 GN=Lamp1 PE=1 SV=2	Lamp1	R.[+229.16293].AFNISPN[+1702.58133]DTSSGSC[+57.02146]GINLVTLK[+229.16293]VENK[+229.16293].N	AFNISPNDTSSGSCGINLVTLKVENK	231213_OE_RK_SG_TMT_HILIC	31082	61.8728	3.7e-12	1031.7	5	7.03	613.2	SG	39496.9	58151.5	59087.3	46064.4	35203.9	36121.6	31214.9	24262.2	30434.1	35505.4	15614.9	47600.8	31507.6	395542	107096	Oligomannose	0	0	0	None	P11438_HexNAc(2)Hex(8)	P11438_252	P11438_252_HexNAc(2)Hex(8)_SG		Yes		Yes	Yes	Yes	Yes
P11438_252_HexNAc(3)Hex(6)	P11438	252	HexNAc(3)Hex(6)	3	6				>sp|P11438|LAMP1_MOUSE Lysosome-associated membrane glycoprotein 1 OS=Mus musculus OX=10090 GN=Lamp1 PE=1 SV=2	Lamp1	R.[+229.16293].AFNISPN[+1581.55506]DTSSGSC[+57.02146]GINLVTLK[+229.16293]VENK[+229.16293].N	AFNISPNDTSSGSCGINLVTLKVENK	231213_OE_RK_SG_TMT_HILIC	31173	62.0449	1.3e-20	1259.37	4	6.35	1046.4	SG	24111.1	22999.1	24705.6	18162	20266.1	25779.8	18242.8	21235.9	25923.4	25364.3	14133.8	22048.8	23309.2	226790	107097	Complex/hybrid	1	0	0	None	P11438_HexNAc(3)Hex(6)	P11438_252	P11438_252_HexNAc(3)Hex(6)_SG		Yes		Yes	Yes	Yes	Yes
P11438_248_HexNAc(3)Hex(6)	P11438	248	HexNAc(3)Hex(6)	3	6				>sp|P11438|LAMP1_MOUSE Lysosome-associated membrane glycoprotein 1 OS=Mus musculus OX=10090 GN=Lamp1 PE=1 SV=2	Lamp1	R.[+229.16293].AFN[+1581.55506]ISPNDTSSGSC[+57.02146]GINLVTLK[+229.16293]VENK[+229.16293].N	AFNISPNDTSSGSCGINLVTLKVENK	231213_OE_RK_SG_TMT_HILIC	31174	62.0465	2.9e-18	1007.5	5	9.92	919.3	SG	12914.5	13439.8	15517	9513.35	12355.1	12185.3	12620.3	11959.4	13162.2	13297	5539.22	12748	12644.9	126964	107098	Complex/hybrid	1	0	0	None	P11438_HexNAc(3)Hex(6)	P11438_248	P11438_248_HexNAc(3)Hex(6)_SG		Yes		Yes	Yes	Yes	Yes
P11438_252_HexNAc(2)Hex(7)	P11438	252	HexNAc(2)Hex(7)	2	7				>sp|P11438|LAMP1_MOUSE Lysosome-associated membrane glycoprotein 1 OS=Mus musculus OX=10090 GN=Lamp1 PE=1 SV=2	Lamp1	R.[+229.16293].AFNISPN[+1540.52851]DTSSGSC[+57.02146]GINLVTLK[+229.16293]VENK[+229.16293].N	AFNISPNDTSSGSCGINLVTLKVENK	231213_OE_RK_SG_TMT_HILIC	31142	61.9876	1.9e-23	1248.86	4	8.19	1164.6	SG	12423.6	12691.3	14737.3	17642.5	10305.5	48727.1	48984.2	35669	49886.5	49002	10485.3	13560	46453.8	300069	107099	Oligomannose	0	0	0	None	P11438_HexNAc(2)Hex(7)	P11438_252	P11438_252_HexNAc(2)Hex(7)_SG		Yes		Yes	Yes	Yes	Yes
P11438_248_HexNAc(2)Hex(7)	P11438	248	HexNAc(2)Hex(7)	2	7				>sp|P11438|LAMP1_MOUSE Lysosome-associated membrane glycoprotein 1 OS=Mus musculus OX=10090 GN=Lamp1 PE=1 SV=2	Lamp1	R.[+229.16293].AFN[+1540.52851]ISPNDTSSGSC[+57.02146]GINLVTLK[+229.16293]VENK[+229.16293].N	AFNISPNDTSSGSCGINLVTLKVENK	231213_OE_RK_SG_TMT_HILIC	31147	61.996	1.7e-19	999.494	5	9.39	987	SG	8464.45	6985.78	8952.98	8771.65	6629.82	15011.4	12570.6	12556.3	15217.2	13063.1	5136.87	7960.94	13683.7	108223	107100	Oligomannose	0	0	0	None	P11438_HexNAc(2)Hex(7)	P11438_248	P11438_248_HexNAc(2)Hex(7)_SG		Yes		Yes	Yes	Yes	Yes
P11438_252_HexNAc(2)Hex(6)	P11438	252	HexNAc(2)Hex(6)	2	6				>sp|P11438|LAMP1_MOUSE Lysosome-associated membrane glycoprotein 1 OS=Mus musculus OX=10090 GN=Lamp1 PE=1 SV=2	Lamp1	R.[+229.16293].AFNISPN[+1378.47569]DTSSGSC[+57.02146]GINLVTLK[+229.16293]VENK[+229.16293].N	AFNISPNDTSSGSCGINLVTLKVENK	231213_OE_RK_SG_TMT_HILIC	31184	62.0651	2.5e-26	1208.6	4	4.79	1336.3	SG	86736.1	63875.6	76500.7	69597.5	55257.6	199620	179668	161275	204307	192278	39794	70393.5	187430	1.28912e+06	107101	Oligomannose	0	0	0	None	P11438_HexNAc(2)Hex(6)	P11438_252	P11438_252_HexNAc(2)Hex(6)_SG		Yes		Yes	Yes	Yes	Yes
P11438_252_HexNAc(2)Hex(6)	P11438	252	HexNAc(2)Hex(6)	2	6				>sp|P11438|LAMP1_MOUSE Lysosome-associated membrane glycoprotein 1 OS=Mus musculus OX=10090 GN=Lamp1 PE=1 SV=2	Lamp1	R.[+229.16293].AFNISPN[+1378.47569]DTSSGSC[+57.02146]GINLVTLK[+229.16293]VENK[+229.16293].N	AFNISPNDTSSGSCGINLVTLKVENK	231213_OE_RK_SG_TMT_HILIC	31195	62.087	9.1e-26	1208.6	4	9.03	1257.4	SG	33898.2	26397.1	32525.1	26806.2	23569.8	83366.2	81011.5	62263.3	82016.7	81990	15304.6	28639.3	78129.5	533844	107102	Oligomannose	0	0	0	None	P11438_HexNAc(2)Hex(6)	P11438_252	P11438_252_HexNAc(2)Hex(6)_SG		Yes		Yes	Yes	Yes	Yes
P11438_248_HexNAc(2)Hex(6)	P11438	248	HexNAc(2)Hex(6)	2	6				>sp|P11438|LAMP1_MOUSE Lysosome-associated membrane glycoprotein 1 OS=Mus musculus OX=10090 GN=Lamp1 PE=1 SV=2	Lamp1	R.[+229.16293].AFN[+1378.47569]ISPNDTSSGSC[+57.02146]GINLVTLK[+229.16293]VENK[+229.16293].N	AFNISPNDTSSGSCGINLVTLKVENK	231213_OE_RK_SG_TMT_HILIC	31196	62.0887	2.7e-19	966.882	5	8.99	974.7	SG	23153.4	24304.2	23332.3	23945.6	19855.6	37532.9	33378.4	34361.7	39469.5	38105.6	21001	22918.2	36569.6	297439	107103	Oligomannose	0	0	0	None	P11438_HexNAc(2)Hex(6)	P11438_248	P11438_248_HexNAc(2)Hex(6)_SG		Yes		Yes	Yes	Yes	Yes
P11438_252_HexNAc(2)Hex(7)	P11438	252	HexNAc(2)Hex(7)	2	7				>sp|P11438|LAMP1_MOUSE Lysosome-associated membrane glycoprotein 1 OS=Mus musculus OX=10090 GN=Lamp1 PE=1 SV=2	Lamp1	R.[+229.16293].AFNISPN[+1540.52851]DTSSGSC[+57.02146]GINLVTLK[+229.16293].V	AFNISPNDTSSGSCGINLVTLK	231213_OE_RK_SG_TMT_HILIC	31017	61.7515	1.4e-14	1431.68	3	7.78	732.4	SG	7871.09	12271.8	12611.6	12419.9	8357.19	20160.4	17847.2	13561	15835.3	16085.6	8174.87	10706.3	16697.9	137021	107104	Oligomannose	0	0	0	None	P11438_HexNAc(2)Hex(7)	P11438_252	P11438_252_HexNAc(2)Hex(7)_SG		Yes		Yes	Yes	Yes	Yes
O08677_82_HexNAc(4)Hex(5)NeuGc(1)	O08677	82	HexNAc(4)Hex(5)NeuGc(1)	4	5			1	>sp|O08677|KNG1_MOUSE Kininogen-1 OS=Mus musculus OX=10090 GN=Kng1 PE=1 SV=1	Kng1	K.[+229.16293].YLIK[+229.16293]EGN[+1929.67194]C[+57.02146]SAQSGLAWQDC[+57.02146]DFK[+229.16293]DAEEAATGEC[+57.02146]TATVGK[+229.16293].R	YLIKEGNCSAQSGLAWQDCDFKDAEEAATGECTATVGK	231213_OE_RK_SG_TMT_HILIC	30077	59.9679	5.5e-16	1406.25	5	3.51	758.6	SG	3735	9440.81	6775.58	11233.4	8591.94	9642.35	8403.97	12988.3	7783.49	3960.47	25209.9	7955.34	8555.72	82555.3	107105	Complex/hybrid	2	1	0	NeuGc	O08677_HexNAc(4)Hex(5)NeuGc(1)	O08677_82	O08677_82_HexNAc(4)Hex(5)NeuGc(1)_SG	Yes
O08677_168_HexNAc(4)Hex(5)NeuGc(2)	O08677	168	HexNAc(4)Hex(5)NeuGc(2)	4	5			2	>sp|O08677|KNG1_MOUSE Kininogen-1 OS=Mus musculus OX=10090 GN=Kng1 PE=1 SV=1	Kng1	K.[+229.16293].HSIEHFNN[+2236.76227]NTDHSHLFTLRK[+229.16293].V	HSIEHFNNNTDHSHLFTLRK	231213_OE_RK_SG_TMT_HILIC	18716	38.4394	3e-15	857.892	6	6.43	779.3	SG	5175	7110.97	4720.34	10982.9	9703.25	11034.3	15866.1	18908.4	11350.9	7906.46	46457.7	7538.48	13013.2	102759	107106	Complex/hybrid	2	2	0	NeuGc	O08677_HexNAc(4)Hex(5)NeuGc(2)	O08677_168	O08677_168_HexNAc(4)Hex(5)NeuGc(2)_SG	Yes
O08677_168_HexNAc(4)Hex(5)NeuGc(2)	O08677	168	HexNAc(4)Hex(5)NeuGc(2)	4	5			2	>sp|O08677|KNG1_MOUSE Kininogen-1 OS=Mus musculus OX=10090 GN=Kng1 PE=1 SV=1	Kng1	K.[+229.16293].HSIEHFNN[+2236.76227]NTDHSHLFTLRK[+229.16293].V	HSIEHFNNNTDHSHLFTLRK	231213_OE_RK_SG_TMT_HILIC	18720	38.4461	1e-14	735.338	7	8.54	736.7	SG	3422.53	3418.9	2493.74	7841.03	5890.17	5384.29	7251.27	7564.05	5934.64	3839.43	23354.2	4613.27	5994.74	53040	107107	Complex/hybrid	2	2	0	NeuGc	O08677_HexNAc(4)Hex(5)NeuGc(2)	O08677_168	O08677_168_HexNAc(4)Hex(5)NeuGc(2)_SG	Yes
O08677_168_HexNAc(4)Hex(5)NeuGc(2)	O08677	168	HexNAc(4)Hex(5)NeuGc(2)	4	5			2	>sp|O08677|KNG1_MOUSE Kininogen-1 OS=Mus musculus OX=10090 GN=Kng1 PE=1 SV=1	Kng1	K.[+229.16293].HSIEHFNN[+2236.76227]NTDHSHLFTLRK[+229.16293].V	HSIEHFNNNTDHSHLFTLRK	231213_OE_RK_SG_TMT_HILIC	18723	38.4512	7.5e-11	1029.27	5	5.8	678.5	SG	5542.88	5257.82	5899.13	6714.73	4516.02	6154.41	6258.39	8013.72	5033.73	5706.74	11410.8	5586.11	6233.4	59097.6	107108	Complex/hybrid	2	2	0	NeuGc	O08677_HexNAc(4)Hex(5)NeuGc(2)	O08677_168	O08677_168_HexNAc(4)Hex(5)NeuGc(2)_SG	Yes
O08677_168_HexNAc(4)Hex(6)Fuc(1)	O08677	168	HexNAc(4)Hex(6)Fuc(1)	4	6	1			>sp|O08677|KNG1_MOUSE Kininogen-1 OS=Mus musculus OX=10090 GN=Kng1 PE=1 SV=1	Kng1	K.[+229.16293].HSIEHFNN[+1930.69234]NTDHSHLFTLRK[+229.16293].V	HSIEHFNNNTDHSHLFTLRK	231213_OE_RK_SG_TMT_HILIC	17873	36.8454	5e-16	806.714	6	7.03	826.8	SG	3380.27	4347.18	5461.72	7016.56	4456.85	7298.54	9711.41	10199.3	6122.41	4771.26	34587.3	4932.51	7620.58	62765.5	107109	Complex/hybrid	2	0	1	None	O08677_HexNAc(4)Hex(6)Fuc(1)	O08677_168	O08677_168_HexNAc(4)Hex(6)Fuc(1)_SG	Yes
O08677_168_HexNAc(4)Hex(6)Fuc(1)	O08677	168	HexNAc(4)Hex(6)Fuc(1)	4	6	1			>sp|O08677|KNG1_MOUSE Kininogen-1 OS=Mus musculus OX=10090 GN=Kng1 PE=1 SV=1	Kng1	K.[+229.16293].HSIEHFNN[+1930.69234]NTDHSHLFTLRK[+229.16293].V	HSIEHFNNNTDHSHLFTLRK	231213_OE_RK_SG_TMT_HILIC	17878	36.8539	2.8e-07	967.855	5	7.31	496.1	SG	10075.5	10844.4	12521.9	12775.4	10963.8	16693.1	17110.4	21127.8	13387.1	13213.8	27560.6	11436.2	16306.4	138713	107110	Complex/hybrid	2	0	1	None	O08677_HexNAc(4)Hex(6)Fuc(1)	O08677_168	O08677_168_HexNAc(4)Hex(6)Fuc(1)_SG	Yes
O08677_168_HexNAc(4)Hex(5)NeuGc(1)	O08677	168	HexNAc(4)Hex(5)NeuGc(1)	4	5			1	>sp|O08677|KNG1_MOUSE Kininogen-1 OS=Mus musculus OX=10090 GN=Kng1 PE=1 SV=1	Kng1	K.[+229.16293].HSIEHFNN[+1929.67194]NTDHSHLFTLRK[+229.16293].V	HSIEHFNNNTDHSHLFTLRK	231213_OE_RK_SG_TMT_HILIC	17887	36.8723	8.5e-17	691.61	7	6.26	829.9	SG	2060.1	1901.36	1626.05	3845.7	2628.52	5447.52	4752.46	8293.39	4852.45	4022.79	16411.3	2412.34	5473.72	39430.3	107111	Complex/hybrid	2	1	0	NeuGc	O08677_HexNAc(4)Hex(5)NeuGc(1)	O08677_168	O08677_168_HexNAc(4)Hex(5)NeuGc(1)_SG	Yes
O08677_168_HexNAc(4)Hex(5)NeuGc(1)	O08677	168	HexNAc(4)Hex(5)NeuGc(1)	4	5			1	>sp|O08677|KNG1_MOUSE Kininogen-1 OS=Mus musculus OX=10090 GN=Kng1 PE=1 SV=1	Kng1	K.[+229.16293].HSIEHFNN[+1929.67194]NTDHSHLFTLRK[+229.16293].V	HSIEHFNNNTDHSHLFTLRK	231213_OE_RK_SG_TMT_HILIC	17893	36.8824	3.4e-07	967.851	5	6.55	551.6	SG	3378.1	4501.31	4206.74	4378.01	2541.22	4708.79	3754.89	4705.01	6112.51	3299.35	6796.4	3801.08	4516.11	41585.9	107112	Complex/hybrid	2	1	0	NeuGc	O08677_HexNAc(4)Hex(5)NeuGc(1)	O08677_168	O08677_168_HexNAc(4)Hex(5)NeuGc(1)_SG	Yes
O08677_168_HexNAc(4)Hex(5)NeuGc(1)	O08677	168	HexNAc(4)Hex(5)NeuGc(1)	4	5			1	>sp|O08677|KNG1_MOUSE Kininogen-1 OS=Mus musculus OX=10090 GN=Kng1 PE=1 SV=1	Kng1	K.[+229.16293].HSIEHFNN[+1929.67194]NTDHSHLFTLRK[+229.16293].V	HSIEHFNNNTDHSHLFTLRK	231213_OE_RK_SG_TMT_HILIC	18077	37.2315	5e-07	691.611	7	8.82	438.7	SG	1257.5	846.244	1467.76	2200.25	1388.32	2383.32	2998.65	2787.42	1950.39	1907.71	6714.07	1432.01	2405.5	19187.6	107113	Complex/hybrid	2	1	0	NeuGc	O08677_HexNAc(4)Hex(5)NeuGc(1)	O08677_168	O08677_168_HexNAc(4)Hex(5)NeuGc(1)_SG	Yes
O08677_168_HexNAc(4)Hex(5)NeuGc(2)	O08677	168	HexNAc(4)Hex(5)NeuGc(2)	4	5			2	>sp|O08677|KNG1_MOUSE Kininogen-1 OS=Mus musculus OX=10090 GN=Kng1 PE=1 SV=1	Kng1	K.[+229.16293].HSIEHFNN[+2236.76227]NTDHSHLFTLR.K	HSIEHFNNNTDHSHLFTLR	231213_OE_RK_SG_TMT_HILIC	18581	38.186	3.6e-15	957.617	5	6.86	755.6	SG	10402.1	11795.3	11385.2	14757.1	9428.25	6685.06	5674.62	6760.2	5732.19	4190.22	10809.4	11553.6	5808.46	86810.3	107114	Complex/hybrid	2	2	0	NeuGc	O08677_HexNAc(4)Hex(5)NeuGc(2)	O08677_168	O08677_168_HexNAc(4)Hex(5)NeuGc(2)_SG	Yes
O08677_168_HexNAc(4)Hex(5)NeuGc(2)	O08677	168	HexNAc(4)Hex(5)NeuGc(2)	4	5			2	>sp|O08677|KNG1_MOUSE Kininogen-1 OS=Mus musculus OX=10090 GN=Kng1 PE=1 SV=1	Kng1	K.[+229.16293].HSIEHFNN[+2236.76227]NTDHSHLFTLR.K	HSIEHFNNNTDHSHLFTLR	231213_OE_RK_SG_TMT_HILIC	18575	38.1726	1.4e-10	798.349	6	6.76	574.6	SG	15722.1	16721.5	16005.9	18150.5	11619.1	6354.57	7035.41	4336.32	3606.68	3003.93	11607.9	15643.8	4867.38	102556	107115	Complex/hybrid	2	2	0	NeuGc	O08677_HexNAc(4)Hex(5)NeuGc(2)	O08677_168	O08677_168_HexNAc(4)Hex(5)NeuGc(2)_SG	Yes
O08677_168_HexNAc(4)Hex(5)	O08677	168	HexNAc(4)Hex(5)	4	5				>sp|O08677|KNG1_MOUSE Kininogen-1 OS=Mus musculus OX=10090 GN=Kng1 PE=1 SV=1	Kng1	K.[+229.16293].HSIEHFNN[+1622.58161]NTDHSHLFTLRK[+229.16293].V	HSIEHFNNNTDHSHLFTLRK	231213_OE_RK_SG_TMT_HILIC	17185	35.5404	1.5e-09	647.738	7	3.84	493.3	SG	6966.81	6761.48	6401.22	9890.6	8307.92	15879.7	15183.4	18772.2	15955.1	13536.4	37196.6	7665.6	15865.4	117655	107116	Complex/hybrid	2	0	0	None	O08677_HexNAc(4)Hex(5)	O08677_168	O08677_168_HexNAc(4)Hex(5)_SG	Yes
O08677_168_HexNAc(4)Hex(5)	O08677	168	HexNAc(4)Hex(5)	4	5				>sp|O08677|KNG1_MOUSE Kininogen-1 OS=Mus musculus OX=10090 GN=Kng1 PE=1 SV=1	Kng1	K.[+229.16293].HSIEHFNN[+1622.58161]NTDHSHLFTLRK[+229.16293].V	HSIEHFNNNTDHSHLFTLRK	231213_OE_RK_SG_TMT_HILIC	17209	35.5876	2e-06	755.695	6	6.06	467.2	SG	0	1540.95	2048.29	2585.83	1724.7	3282.85	2802.11	2593.59	3100.58	2363.63	4446.18	1579.96	2828.55	22042.5	107117	Complex/hybrid	2	0	0	None	O08677_HexNAc(4)Hex(5)	O08677_168	O08677_168_HexNAc(4)Hex(5)_SG	Yes
O08677_168_HexNAc(4)Hex(6)Fuc(1)	O08677	168	HexNAc(4)Hex(6)Fuc(1)	4	6	1			>sp|O08677|KNG1_MOUSE Kininogen-1 OS=Mus musculus OX=10090 GN=Kng1 PE=1 SV=1	Kng1	K.[+229.16293].HSIEHFNN[+1930.69234]NTDHSHLFTLR.K	HSIEHFNNNTDHSHLFTLR	231213_OE_RK_SG_TMT_HILIC	17853	36.8048	5.5e-06	1120.5	4	6.05	366.2	SG	3788.64	4055.39	6475.75	7310.53	5004	6859.85	5399.97	8528.97	6451.51	7619.91	4091.53	5326.86	6972.04	61494.5	107118	Complex/hybrid	2	0	1	None	O08677_HexNAc(4)Hex(6)Fuc(1)	O08677_168	O08677_168_HexNAc(4)Hex(6)Fuc(1)_SG	Yes
O08677_168_HexNAc(4)Hex(5)NeuGc(1)	O08677	168	HexNAc(4)Hex(5)NeuGc(1)	4	5			1	>sp|O08677|KNG1_MOUSE Kininogen-1 OS=Mus musculus OX=10090 GN=Kng1 PE=1 SV=1	Kng1	K.[+229.16293].HSIEHFNN[+1929.67194]NTDHSHLFTLR.K	HSIEHFNNNTDHSHLFTLR	231213_OE_RK_SG_TMT_HILIC	17648	36.4168	2.2e-17	896.399	5	6.5	865.1	SG	1677.37	3288.4	5251.24	4689.4	2650.48	3759.91	5285.68	4264.28	4537.1	5737.06	15773.4	3511.38	4716.81	41140.9	107119	Complex/hybrid	2	1	0	NeuGc	O08677_HexNAc(4)Hex(5)NeuGc(1)	O08677_168	O08677_168_HexNAc(4)Hex(5)NeuGc(1)_SG	Yes
O08677_168_HexNAc(4)Hex(5)NeuGc(1)	O08677	168	HexNAc(4)Hex(5)NeuGc(1)	4	5			1	>sp|O08677|KNG1_MOUSE Kininogen-1 OS=Mus musculus OX=10090 GN=Kng1 PE=1 SV=1	Kng1	K.[+229.16293].HSIEHFNN[+1929.67194]NTDHSHLFTLR.K	HSIEHFNNNTDHSHLFTLR	231213_OE_RK_SG_TMT_HILIC	17832	36.7677	1.7e-16	896.402	5	9.77	839.7	SG	2245.36	2835.8	2790.66	2669.93	4086.59	3847	4178.42	3320.49	3296.4	2454.66	8623.05	2925.67	3419.4	31725.3	107120	Complex/hybrid	2	1	0	NeuGc	O08677_HexNAc(4)Hex(5)NeuGc(1)	O08677_168	O08677_168_HexNAc(4)Hex(5)NeuGc(1)_SG	Yes
O08677_168_HexNAc(4)Hex(5)NeuGc(1)	O08677	168	HexNAc(4)Hex(5)NeuGc(1)	4	5			1	>sp|O08677|KNG1_MOUSE Kininogen-1 OS=Mus musculus OX=10090 GN=Kng1 PE=1 SV=1	Kng1	K.[+229.16293].HSIEHFNN[+1929.67194]NTDHSHLFTLR.K	HSIEHFNNNTDHSHLFTLR	231213_OE_RK_SG_TMT_HILIC	17653	36.4253	6.1e-15	747.167	6	6.92	748.6	SG	3693.5	5099.04	4573.96	4417.16	3542.89	2954.68	5097.51	2483.98	3964.44	2887.22	6557.21	4265.31	3477.57	38714.4	107121	Complex/hybrid	2	1	0	NeuGc	O08677_HexNAc(4)Hex(5)NeuGc(1)	O08677_168	O08677_168_HexNAc(4)Hex(5)NeuGc(1)_SG	Yes
O08677_168_HexNAc(4)Hex(5)NeuGc(1)	O08677	168	HexNAc(4)Hex(5)NeuGc(1)	4	5			1	>sp|O08677|KNG1_MOUSE Kininogen-1 OS=Mus musculus OX=10090 GN=Kng1 PE=1 SV=1	Kng1	K.[+229.16293].HSIEHFNN[+1929.67194]NTDHSHLFTLR.K	HSIEHFNNNTDHSHLFTLR	231213_OE_RK_SG_TMT_HILIC	17839	36.7795	2e-08	747.003	6	10.18	522.7	SG	2855.16	2735.84	2615.57	3360.23	2805.3	1482.71	3810.25	2215.89	1732.96	2706.2	4760.91	2874.42	2389.6	26320.1	107122	Complex/hybrid	2	1	0	NeuGc	O08677_HexNAc(4)Hex(5)NeuGc(1)	O08677_168	O08677_168_HexNAc(4)Hex(5)NeuGc(1)_SG	Yes
O08677_168_HexNAc(4)Hex(5)	O08677	168	HexNAc(4)Hex(5)	4	5				>sp|O08677|KNG1_MOUSE Kininogen-1 OS=Mus musculus OX=10090 GN=Kng1 PE=1 SV=1	Kng1	K.[+229.16293].HSIEHFNN[+1622.58161]NTDHSHLFTLR.K	HSIEHFNNNTDHSHLFTLR	231213_OE_RK_SG_TMT_HILIC	16874	34.9528	1.2e-18	695.984	6	4.56	913.9	SG	1396.04	1355.45	1025.79	1777.51	2034.81	1326.88	2929.44	2670.18	1780.62	2227.02	7830.48	1517.92	2186.83	18523.7	107123	Complex/hybrid	2	0	0	None	O08677_HexNAc(4)Hex(5)	O08677_168	O08677_168_HexNAc(4)Hex(5)_SG	Yes
O08677_242_HexNAc(4)Hex(6)Fuc(1)NeuGc(1)	O08677	242	HexNAc(4)Hex(6)Fuc(1)NeuGc(1)	4	6	1		1	>sp|O08677|KNG1_MOUSE Kininogen-1 OS=Mus musculus OX=10090 GN=Kng1 PE=1 SV=1	Kng1	K.[+229.16293].IAN[+2237.78267]FSQSC[+57.02146]TLYSGDDLVEALPK[+229.16293]PC[+57.02146]PGC[+57.02146]PR.D	IANFSQSCTLYSGDDLVEALPKPCPGCPR	231213_OE_RK_SG_TMT_HILIC	32792	65.1049	5e-15	1190.33	5	3.42	759.1	SG	5514.1	8617.69	6479.99	6145.27	5798.85	13375.6	11937.9	10827	9189.77	12868.5	17247.1	6511.18	11639.7	90754.6	107124	Complex/hybrid	2	1	1	NeuGc	O08677_HexNAc(4)Hex(6)Fuc(1)NeuGc(1)	O08677_242	O08677_242_HexNAc(4)Hex(6)Fuc(1)NeuGc(1)_SG	Yes
Q3V3R4_459_HexNAc(2)Hex(9)	Q3V3R4	459	HexNAc(2)Hex(9)	2	9				>sp|Q3V3R4|ITA1_MOUSE Integrin alpha-1 OS=Mus musculus OX=10090 GN=Itga1 PE=1 SV=2	Itga1	R.[+229.16293].YN[+1864.63416]HTGQVVIYK[+229.16293].M	YNHTGQVVIYK	231213_OE_RK_SG_TMT_HILIC	17592	36.3124	1.7e-13	1215.56	3	5.86	685	SG	43285.4	40963.8	47940.2	35534.3	33541.1	62705.7	57222.7	57470.8	62653.5	47554.3	136748	40253	57521.4	488872	107125	Oligomannose	0	0	0	None	Q3V3R4_HexNAc(2)Hex(9)	Q3V3R4_459	Q3V3R4_459_HexNAc(2)Hex(9)_SG		Yes				Yes
Q3V3R4_459_HexNAc(2)Hex(9)	Q3V3R4	459	HexNAc(2)Hex(9)	2	9				>sp|Q3V3R4|ITA1_MOUSE Integrin alpha-1 OS=Mus musculus OX=10090 GN=Itga1 PE=1 SV=2	Itga1	R.[+229.16293].YN[+1864.63416]HTGQVVIYK[+229.16293].M	YNHTGQVVIYK	231213_OE_RK_SG_TMT_HILIC	17614	36.3512	3.6e-13	911.922	4	4.5	670.3	SG	18058.2	20534.6	22393.9	22145.1	16217.2	27377.8	27124.4	25052	29495.7	20937.7	33422.4	19869.8	25997.5	229336	107126	Oligomannose	0	0	0	None	Q3V3R4_HexNAc(2)Hex(9)	Q3V3R4_459	Q3V3R4_459_HexNAc(2)Hex(9)_SG		Yes				Yes
Q3V3R4_459_HexNAc(2)Hex(7)	Q3V3R4	459	HexNAc(2)Hex(7)	2	7				>sp|Q3V3R4|ITA1_MOUSE Integrin alpha-1 OS=Mus musculus OX=10090 GN=Itga1 PE=1 SV=2	Itga1	R.[+229.16293].YN[+1540.52851]HTGQVVIYK[+229.16293].M	YNHTGQVVIYK	231213_OE_RK_SG_TMT_HILIC	17737	36.5857	9.2e-06	830.897	4	7.1	359.4	SG	6761.67	4804.2	5695.53	6694.51	4331.23	4763.61	3805.76	5786.54	6462.4	4574.5	4029.65	5657.43	5078.56	53680	107127	Oligomannose	0	0	0	None	Q3V3R4_HexNAc(2)Hex(7)	Q3V3R4_459	Q3V3R4_459_HexNAc(2)Hex(7)_SG		Yes				Yes
Q3V3R4_779_HexNAc(4)Hex(3)Fuc(2)NeuAc(1)	Q3V3R4	779	HexNAc(4)Hex(3)Fuc(2)NeuAc(1)	4	3	2	1		>sp|Q3V3R4|ITA1_MOUSE Integrin alpha-1 OS=Mus musculus OX=10090 GN=Itga1 PE=1 SV=2	Itga1	R.[+229.16293].VTLDFN[+1881.68720]LTDPENGPVLDDALPNSVHGHIPFAK[+229.16293].D	VTLDFNLTDPENGPVLDDALPNSVHGHIPFAK	231213_OE_RK_SG_TMT_HILIC	35014	69.3084	3.9e-21	1157.15	5	0.54	1083.9	SG	9224.62	7835.19	9416.2	8126.92	6699.71	11805	10131.3	9074.03	8586.68	12562.1	8836.4	8260.53	10431.8	93461.8	107128	Complex/hybrid	2	1	2	NeuAc	Q3V3R4_HexNAc(4)Hex(3)Fuc(2)NeuAc(1)	Q3V3R4_779	Q3V3R4_779_HexNAc(4)Hex(3)Fuc(2)NeuAc(1)_SG		Yes				Yes
Q3V3R4_779_HexNAc(2)Hex(9)	Q3V3R4	779	HexNAc(2)Hex(9)	2	9				>sp|Q3V3R4|ITA1_MOUSE Integrin alpha-1 OS=Mus musculus OX=10090 GN=Itga1 PE=1 SV=2	Itga1	R.[+229.16293].VTLDFN[+1864.63416]LTDPENGPVLDDALPNSVHGHIPFAK[+229.16293].D	VTLDFNLTDPENGPVLDDALPNSVHGHIPFAK	231213_OE_RK_SG_TMT_HILIC	35000	69.283	9.4e-24	1153.95	5	4.11	1172.3	SG	12694.9	10921.5	14452.2	14999.2	10351.9	16899.4	13742.8	15386.3	15479.3	11569.3	13704.4	12683.9	14615.4	136497	107129	Oligomannose	0	0	0	None	Q3V3R4_HexNAc(2)Hex(9)	Q3V3R4_779	Q3V3R4_779_HexNAc(2)Hex(9)_SG		Yes				Yes
Q3V3R4_779_HexNAc(2)Hex(9)	Q3V3R4	779	HexNAc(2)Hex(9)	2	9				>sp|Q3V3R4|ITA1_MOUSE Integrin alpha-1 OS=Mus musculus OX=10090 GN=Itga1 PE=1 SV=2	Itga1	R.[+229.16293].VTLDFN[+1864.63416]LTDPENGPVLDDALPNSVHGHIPFAK[+229.16293].D	VTLDFNLTDPENGPVLDDALPNSVHGHIPFAK	231213_OE_RK_SG_TMT_HILIC	35003	69.2881	8e-22	1442.18	4	3.2	1064	SG	10553.4	9955.66	12144.4	8650.58	6620.98	26361.8	22495.4	20813.4	20946.6	17270.4	15920.4	9585	21577.5	155813	107130	Oligomannose	0	0	0	None	Q3V3R4_HexNAc(2)Hex(9)	Q3V3R4_779	Q3V3R4_779_HexNAc(2)Hex(9)_SG		Yes				Yes
Q3V3R4_779_HexNAc(2)Hex(8)	Q3V3R4	779	HexNAc(2)Hex(8)	2	8				>sp|Q3V3R4|ITA1_MOUSE Integrin alpha-1 OS=Mus musculus OX=10090 GN=Itga1 PE=1 SV=2	Itga1	R.[+229.16293].VTLDFN[+1702.58133]LTDPENGPVLDDALPNSVHGHIPFAK[+229.16293].D	VTLDFNLTDPENGPVLDDALPNSVHGHIPFAK	231213_OE_RK_SG_TMT_HILIC	35027	69.3336	2.8e-21	1401.67	4	6.7	1049.8	SG	8257.87	8220.85	6396.11	5360.29	7281.92	12362.9	11099.9	14311.8	11974.8	12625.8	15688	7103.41	12475	97892.2	107131	Oligomannose	0	0	0	None	Q3V3R4_HexNAc(2)Hex(8)	Q3V3R4_779	Q3V3R4_779_HexNAc(2)Hex(8)_SG		Yes				Yes
Q3V3R4_779_HexNAc(2)Hex(8)	Q3V3R4	779	HexNAc(2)Hex(8)	2	8				>sp|Q3V3R4|ITA1_MOUSE Integrin alpha-1 OS=Mus musculus OX=10090 GN=Itga1 PE=1 SV=2	Itga1	R.[+229.16293].VTLDFN[+1702.58133]LTDPENGPVLDDALPNSVHGHIPFAK[+229.16293].D	VTLDFNLTDPENGPVLDDALPNSVHGHIPFAK	231213_OE_RK_SG_TMT_HILIC	35024	69.3285	1.5e-15	1121.34	5	4.59	751.1	SG	14138.3	13219.3	14051.9	11103.8	12623.7	39353.1	30473.3	34499.8	33998.2	33106.5	16927.2	13027.4	34286.2	236568	107132	Oligomannose	0	0	0	None	Q3V3R4_HexNAc(2)Hex(8)	Q3V3R4_779	Q3V3R4_779_HexNAc(2)Hex(8)_SG		Yes				Yes
Q3V3R4_839_HexNAc(2)Hex(7)	Q3V3R4	839	HexNAc(2)Hex(7)	2	7				>sp|Q3V3R4|ITA1_MOUSE Integrin alpha-1 OS=Mus musculus OX=10090 GN=Itga1 PE=1 SV=2	Itga1	R.[+229.16293].SQNDK[+229.16293]FN[+1540.52851]VSLTVK[+229.16293].N	SQNDKFNVSLTVK	231213_OE_RK_SG_TMT_HILIC	23502	47.5212	0.0062	1236.61	3	5.41	240.7	SG	10722.9	8887.55	9595.91	11389.5	9101.2	14298.2	12642.5	13315.4	12089.7	15305.8	7654.3	9939.4	13530.3	117349	107133	Oligomannose	0	0	0	None	Q3V3R4_HexNAc(2)Hex(7)	Q3V3R4_839	Q3V3R4_839_HexNAc(2)Hex(7)_SG		Yes				Yes
Q3V3R4_1007_HexNAc(2)Hex(6)	Q3V3R4	1007	HexNAc(2)Hex(6)	2	6				>sp|Q3V3R4|ITA1_MOUSE Integrin alpha-1 OS=Mus musculus OX=10090 GN=Itga1 PE=1 SV=2	Itga1	R.[+229.16293].LAISFPN[+1378.47569]LTSDGYPVLYPTGWSSSDNVNC[+57.02146]RPR.S	LAISFPNLTSDGYPVLYPTGWSSSDNVNCRPR	231213_OE_RK_SG_TMT_HILIC	37265	73.5427	8.7e-26	1298.6	4	4.48	1255.5	SG	43123.8	48123.1	55042.5	47301.4	36466.5	69255.4	58818.8	58988.3	57095.4	70066.5	64549.3	46011.4	62844.9	544282	107134	Oligomannose	0	0	0	None	Q3V3R4_HexNAc(2)Hex(6)	Q3V3R4_1007	Q3V3R4_1007_HexNAc(2)Hex(6)_SG		Yes				Yes
Q3V3R4_1007_HexNAc(2)Hex(6)	Q3V3R4	1007	HexNAc(2)Hex(6)	2	6				>sp|Q3V3R4|ITA1_MOUSE Integrin alpha-1 OS=Mus musculus OX=10090 GN=Itga1 PE=1 SV=2	Itga1	R.[+229.16293].LAISFPN[+1378.47569]LTSDGYPVLYPTGWSSSDNVNC[+57.02146]RPR.S	LAISFPNLTSDGYPVLYPTGWSSSDNVNCRPR	231213_OE_RK_SG_TMT_HILIC	37309	73.6286	8.7e-19	1298.6	4	4.48	939.7	SG	33599.6	31657.1	35025.2	30392.5	27941.1	54850.6	41778.4	40711.5	51002.3	55555.5	33716.2	31723.1	48779.7	402514	107135	Oligomannose	0	0	0	None	Q3V3R4_HexNAc(2)Hex(6)	Q3V3R4_1007	Q3V3R4_1007_HexNAc(2)Hex(6)_SG		Yes				Yes
Q3V3R4_1007_HexNAc(2)Hex(6)	Q3V3R4	1007	HexNAc(2)Hex(6)	2	6				>sp|Q3V3R4|ITA1_MOUSE Integrin alpha-1 OS=Mus musculus OX=10090 GN=Itga1 PE=1 SV=2	Itga1	R.[+229.16293].LAISFPN[+1378.47569]LTSDGYPVLYPTGWSSSDNVNC[+57.02146]RPR.S	LAISFPNLTSDGYPVLYPTGWSSSDNVNCRPR	231213_OE_RK_SG_TMT_HILIC	37322	73.6521	9.6e-16	1730.8	3	3.47	798	SG	8262.74	7089.51	7363.64	4870.95	4420.71	9708.96	7232.55	7637.15	7985.81	9042.96	9642.04	6401.51	8321.48	73615	107136	Oligomannose	0	0	0	None	Q3V3R4_HexNAc(2)Hex(6)	Q3V3R4_1007	Q3V3R4_1007_HexNAc(2)Hex(6)_SG		Yes				Yes
Q3V3R4_1102_HexNAc(2)Hex(9)	Q3V3R4	1102	HexNAc(2)Hex(9)	2	9				>sp|Q3V3R4|ITA1_MOUSE Integrin alpha-1 OS=Mus musculus OX=10090 GN=Itga1 PE=1 SV=2	Itga1	K.[+229.16293].AHFSSLN[+1864.63416]LTIR.G	AHFSSLNLTIR	231213_OE_RK_SG_TMT_HILIC	22971	46.5124	3e-07	1118.17	3	4.78	481	SG	10888.3	6090.59	8699.19	10476.4	5736.41	19798.3	21364.2	18379.8	21691.6	19798.8	13188.3	8378.18	20206.5	142923	107137	Oligomannose	0	0	0	None	Q3V3R4_HexNAc(2)Hex(9)	Q3V3R4_1102	Q3V3R4_1102_HexNAc(2)Hex(9)_SG		Yes				Yes
Q3V3R4_1102_HexNAc(2)Hex(8)	Q3V3R4	1102	HexNAc(2)Hex(8)	2	8				>sp|Q3V3R4|ITA1_MOUSE Integrin alpha-1 OS=Mus musculus OX=10090 GN=Itga1 PE=1 SV=2	Itga1	K.[+229.16293].AHFSSLN[+1702.58133]LTIR.G	AHFSSLNLTIR	231213_OE_RK_SG_TMT_HILIC	23019	46.6052	2.6e-06	1064.16	3	8.72	392.1	SG	14591.8	10870.6	12869.9	12644	7642	32792.1	27683.2	26827	29067.9	27524.2	25055.5	11723.6	28778.9	202513	107138	Oligomannose	0	0	0	None	Q3V3R4_HexNAc(2)Hex(8)	Q3V3R4_1102	Q3V3R4_1102_HexNAc(2)Hex(8)_SG		Yes				Yes
P54751_76_HexNAc(3)Hex(6)Fuc(2)	P54751	76	HexNAc(3)Hex(6)Fuc(2)	3	6	2			>sp|P54751|SIA4A_MOUSE CMP-N-acetylneuraminate-beta-galactosamide-alpha-2,3-sialyltransferase 1 OS=Mus musculus OX=10090 GN=St3gal1 PE=1 SV=1	St3gal1	R.[+229.16293].HC[+57.02146]ISQDK[+229.16293]VSYWFDQRFN[+1873.67088]K[+229.16293].T	HCISQDKVSYWFDQRFNK	231213_OE_RK_SG_TMT_HILIC	27439	54.9822	0.0062	1230.33	4	7.77	331.9	SG	7224.86	7824.29	7309.25	9658.97	5290.73	13907.3	10719.1	10425.1	15884.2	14190.5	7301.71	7461.62	13025.3	102434	107139	Complex/hybrid	1	0	2	None	P54751_HexNAc(3)Hex(6)Fuc(2)	P54751_76	P54751_76_HexNAc(3)Hex(6)Fuc(2)_SG	Yes							Yes
P54751_76_HexNAc(3)Hex(6)NeuAc(1)	P54751	76	HexNAc(3)Hex(6)NeuAc(1)	3	6		1		>sp|P54751|SIA4A_MOUSE CMP-N-acetylneuraminate-beta-galactosamide-alpha-2,3-sialyltransferase 1 OS=Mus musculus OX=10090 GN=St3gal1 PE=1 SV=1	St3gal1	R.[+229.16293].HC[+57.02146]ISQDK[+229.16293]VSYWFDQRFN[+1872.65048]K[+229.16293].T	HCISQDKVSYWFDQRFNK	231213_OE_RK_SG_TMT_HILIC	27397	54.9046	8.5e-08	984.465	5	9.6	533.4	SG	13948.6	11355.8	12393.9	12449.2	10164.2	75658.4	66422	51194.8	69637	63369.8	8971.68	12062.3	65256.4	386594	107140	Complex/hybrid	1	1	0	NeuAc	P54751_HexNAc(3)Hex(6)NeuAc(1)	P54751_76	P54751_76_HexNAc(3)Hex(6)NeuAc(1)_SG	Yes							Yes
P54751_76_HexNAc(3)Hex(6)NeuAc(1)	P54751	76	HexNAc(3)Hex(6)NeuAc(1)	3	6		1		>sp|P54751|SIA4A_MOUSE CMP-N-acetylneuraminate-beta-galactosamide-alpha-2,3-sialyltransferase 1 OS=Mus musculus OX=10090 GN=St3gal1 PE=1 SV=1	St3gal1	R.[+229.16293].FN[+1872.65048]K[+229.16293].T	FNK	231213_OE_RK_SG_TMT_HILIC	15019	31.4143	6.1e-05	913.743	3	5.24	375.1	SG	7032.68	3499.07	5401.8	5740.48	3658.44	9815.69	13656.6	11354.3	8383.1	7204.78	2887.37	5066.5	10082.9	75746.9	107141	Complex/hybrid	1	1	0	NeuAc	P54751_HexNAc(3)Hex(6)NeuAc(1)	P54751_76	P54751_76_HexNAc(3)Hex(6)NeuAc(1)_SG	Yes							Yes
P54751_76_HexNAc(3)Hex(6)NeuAc(1)	P54751	76	HexNAc(3)Hex(6)NeuAc(1)	3	6		1		>sp|P54751|SIA4A_MOUSE CMP-N-acetylneuraminate-beta-galactosamide-alpha-2,3-sialyltransferase 1 OS=Mus musculus OX=10090 GN=St3gal1 PE=1 SV=1	St3gal1	R.[+229.16293].FN[+1872.65048]K[+229.16293].T	FNK	231213_OE_RK_SG_TMT_HILIC	15202	31.7632	0.00039	913.743	3	5.04	354.3	SG	4769.75	6079.74	4673.83	4821.45	2310.47	8464.76	10630.2	10059	9133.74	6624.64	2859.88	4531.05	8982.48	67567.6	107142	Complex/hybrid	1	1	0	NeuAc	P54751_HexNAc(3)Hex(6)NeuAc(1)	P54751_76	P54751_76_HexNAc(3)Hex(6)NeuAc(1)_SG	Yes							Yes
P54751_76_HexNAc(3)Hex(6)	P54751	76	HexNAc(3)Hex(6)	3	6				>sp|P54751|SIA4A_MOUSE CMP-N-acetylneuraminate-beta-galactosamide-alpha-2,3-sialyltransferase 1 OS=Mus musculus OX=10090 GN=St3gal1 PE=1 SV=1	St3gal1	R.[+229.16293].FN[+1581.55506]K[+229.16293].T	FNK	231213_OE_RK_SG_TMT_HILIC	13738	28.9699	0.00031	816.71	3	3.93	439.9	SG	8896.89	3979.62	6781.29	5800.27	2969.13	23176.4	25414.8	24909.8	22519.2	15689.2	3579.36	5685.44	22341.9	140136	107143	Complex/hybrid	1	0	0	None	P54751_HexNAc(3)Hex(6)	P54751_76	P54751_76_HexNAc(3)Hex(6)_SG	Yes							Yes
P54751_109_HexNAc(3)Hex(6)Fuc(2)	P54751	109	HexNAc(3)Hex(6)Fuc(2)	3	6	2			>sp|P54751|SIA4A_MOUSE CMP-N-acetylneuraminate-beta-galactosamide-alpha-2,3-sialyltransferase 1 OS=Mus musculus OX=10090 GN=St3gal1 PE=1 SV=1	St3gal1	R.[+229.16293].ERK[+229.16293]PNN[+1873.67088]LSDTVK[+229.16293]ELFR.L	ERKPNNLSDTVKELFR	231213_OE_RK_SG_TMT_HILIC	26969	54.0909	0.0031	902.055	5	10.29	300.3	SG	6983.77	7000.84	7042.7	8468.22	6519.13	21900.2	24326.2	16243.4	21653.5	16069.9	10072	7202.93	20038.6	136208	107144	Complex/hybrid	1	0	2	None	P54751_HexNAc(3)Hex(6)Fuc(2)	P54751_109	P54751_109_HexNAc(3)Hex(6)Fuc(2)_SG	Yes							Yes
P54751_109_HexNAc(3)Hex(6)NeuAc(1)	P54751	109	HexNAc(3)Hex(6)NeuAc(1)	3	6		1		>sp|P54751|SIA4A_MOUSE CMP-N-acetylneuraminate-beta-galactosamide-alpha-2,3-sialyltransferase 1 OS=Mus musculus OX=10090 GN=St3gal1 PE=1 SV=1	St3gal1	R.[+229.16293].ERK[+229.16293]PNN[+1872.65048]LSDTVK[+229.16293]ELFR.L	ERKPNNLSDTVKELFR	231213_OE_RK_SG_TMT_HILIC	27006	54.1602	0.0011	1127.06	4	7.18	346.2	SG	7055.08	6949.38	10221.6	8457	6977.57	21413.2	21255.2	17623.8	17944.4	18519.6	9742.25	7932.12	19351.2	136417	107145	Complex/hybrid	1	1	0	NeuAc	P54751_HexNAc(3)Hex(6)NeuAc(1)	P54751_109	P54751_109_HexNAc(3)Hex(6)NeuAc(1)_SG	Yes							Yes
P54751_109_HexNAc(3)Hex(6)Fuc(2)NeuAc(1)	P54751	109	HexNAc(3)Hex(6)Fuc(2)NeuAc(1)	3	6	2	1		>sp|P54751|SIA4A_MOUSE CMP-N-acetylneuraminate-beta-galactosamide-alpha-2,3-sialyltransferase 1 OS=Mus musculus OX=10090 GN=St3gal1 PE=1 SV=1	St3gal1	R.[+229.16293].ERK[+229.16293]PNN[+2164.76629]LSDTVK[+229.16293].E	ERKPNNLSDTVK	231213_OE_RK_SG_TMT_HILIC	14347	30.1333	9.9e-06	1064.01	4	7.44	406.3	SG	2090.43	2089.79	3204.13	1368.17	1021.18	5525.75	5763.94	6641.28	5564.07	4265.99	995.182	1954.74	5552.21	37534.7	107146	Complex/hybrid	1	1	2	NeuAc	P54751_HexNAc(3)Hex(6)Fuc(2)NeuAc(1)	P54751_109	P54751_109_HexNAc(3)Hex(6)Fuc(2)NeuAc(1)_SG	Yes							Yes
P54751_109_HexNAc(3)Hex(6)NeuAc(1)	P54751	109	HexNAc(3)Hex(6)NeuAc(1)	3	6		1		>sp|P54751|SIA4A_MOUSE CMP-N-acetylneuraminate-beta-galactosamide-alpha-2,3-sialyltransferase 1 OS=Mus musculus OX=10090 GN=St3gal1 PE=1 SV=1	St3gal1	R.[+229.16293].ERK[+229.16293]PNN[+1872.65048]LSDTVK[+229.16293].E	ERKPNNLSDTVK	231213_OE_RK_SG_TMT_HILIC	14692	30.7936	0.00012	990.981	4	3.52	383.1	SG	2795.47	1951.25	2966.09	3124.14	2212.83	13652.8	13719.9	12148.9	13870.3	10951.7	2218.32	2609.96	12868.7	77393.4	107147	Complex/hybrid	1	1	0	NeuAc	P54751_HexNAc(3)Hex(6)NeuAc(1)	P54751_109	P54751_109_HexNAc(3)Hex(6)NeuAc(1)_SG	Yes							Yes
P54751_109_HexNAc(3)Hex(6)	P54751	109	HexNAc(3)Hex(6)	3	6				>sp|P54751|SIA4A_MOUSE CMP-N-acetylneuraminate-beta-galactosamide-alpha-2,3-sialyltransferase 1 OS=Mus musculus OX=10090 GN=St3gal1 PE=1 SV=1	St3gal1	R.[+229.16293].ERK[+229.16293]PNN[+1581.55506]LSDTVK[+229.16293].E	ERKPNNLSDTVK	231213_OE_RK_SG_TMT_HILIC	13768	29.0273	0.00012	918.207	4	3.32	380.5	SG	6805.36	2941.01	2784.74	4297.02	3436.15	26409.8	30956.7	21298.8	22438.9	19390	4168.55	4052.86	24098.9	140759	107148	Complex/hybrid	1	0	0	None	P54751_HexNAc(3)Hex(6)	P54751_109	P54751_109_HexNAc(3)Hex(6)_SG	Yes							Yes
