## Supplementary Tables for "Multi-omics definition of the sex-specific glycoproteome of murine tissues": Kawahara_mTGA_sTables_final.xlsx (part 61 of 122)

### Sheet: Table S1 (continued)
Supplementary Table S1
P54751_109_HexNAc(3)Hex(6)Fuc(2)NeuAc(1)	P54751	109	HexNAc(3)Hex(6)Fuc(2)NeuAc(1)	3	6	2	1		>sp|P54751|SIA4A_MOUSE CMP-N-acetylneuraminate-beta-galactosamide-alpha-2,3-sialyltransferase 1 OS=Mus musculus OX=10090 GN=St3gal1 PE=1 SV=1	St3gal1	R.[+229.16293].K[+229.16293]PNN[+2164.76629]LSDTVK[+229.16293]ELFR.L	KPNNLSDTVKELFR	231213_OE_RK_SG_TMT_HILIC	28680	57.3285	3.4e-07	1128.8	4	6.1	534.9	SG	11433.2	11559.1	12821	14478.7	9645.88	28921.7	29545.6	34271.3	29822	26790.5	12243.9	11987.6	29870.2	209289	107149	Complex/hybrid	1	1	2	NeuAc	P54751_HexNAc(3)Hex(6)Fuc(2)NeuAc(1)	P54751_109	P54751_109_HexNAc(3)Hex(6)Fuc(2)NeuAc(1)_SG	Yes							Yes
P54751_109_HexNAc(3)Hex(6)NeuAc(1)	P54751	109	HexNAc(3)Hex(6)NeuAc(1)	3	6		1		>sp|P54751|SIA4A_MOUSE CMP-N-acetylneuraminate-beta-galactosamide-alpha-2,3-sialyltransferase 1 OS=Mus musculus OX=10090 GN=St3gal1 PE=1 SV=1	St3gal1	R.[+229.16293].K[+229.16293]PNN[+1872.65048]LSDTVK[+229.16293]ELFR.L	KPNNLSDTVKELFR	231213_OE_RK_SG_TMT_HILIC	29458	58.7984	4.4e-07	1056.03	4	8.88	465.3	SG	17583.8	15370	14324	15898.7	16020	64889.6	68462.2	43041.3	65557.2	57245.5	16467.4	15839.3	59839.2	378392	107150	Complex/hybrid	1	1	0	NeuAc	P54751_HexNAc(3)Hex(6)NeuAc(1)	P54751_109	P54751_109_HexNAc(3)Hex(6)NeuAc(1)_SG	Yes							Yes
P54751_109_HexNAc(3)Hex(6)Fuc(2)NeuAc(1)	P54751	109	HexNAc(3)Hex(6)Fuc(2)NeuAc(1)	3	6	2	1		>sp|P54751|SIA4A_MOUSE CMP-N-acetylneuraminate-beta-galactosamide-alpha-2,3-sialyltransferase 1 OS=Mus musculus OX=10090 GN=St3gal1 PE=1 SV=1	St3gal1	R.[+229.16293].K[+229.16293]PNN[+2164.76629]LSDTVK[+229.16293].E	KPNNLSDTVK	231213_OE_RK_SG_TMT_HILIC	16441	34.1236	1.4e-06	1323.3	3	6.53	464	SG	3017.96	2515.47	3273.69	2494.47	1328.79	5019.57	6039.54	6938.82	6205.05	5500.54	1826.38	2526.08	5940.71	42333.9	107151	Complex/hybrid	1	1	2	NeuAc	P54751_HexNAc(3)Hex(6)Fuc(2)NeuAc(1)	P54751_109	P54751_109_HexNAc(3)Hex(6)Fuc(2)NeuAc(1)_SG	Yes							Yes
P54751_109_HexNAc(3)Hex(6)NeuGc(1)	P54751	109	HexNAc(3)Hex(6)NeuGc(1)	3	6			1	>sp|P54751|SIA4A_MOUSE CMP-N-acetylneuraminate-beta-galactosamide-alpha-2,3-sialyltransferase 1 OS=Mus musculus OX=10090 GN=St3gal1 PE=1 SV=1	St3gal1	R.[+229.16293].K[+229.16293]PNN[+1888.64539]LSDTVK[+229.16293].E	KPNNLSDTVK	231213_OE_RK_SG_TMT_HILIC	16757	34.7269	8e-06	923.698	4	8.69	393.4	SG	4655.41	4223.99	4346.33	4262.9	3282.96	13262.1	16419	12857.9	10481.9	12855.6	3926.37	4154.32	13175.3	86648	107152	Complex/hybrid	1	1	0	NeuGc	P54751_HexNAc(3)Hex(6)NeuGc(1)	P54751_109	P54751_109_HexNAc(3)Hex(6)NeuGc(1)_SG	Yes							Yes
P54751_109_HexNAc(3)Hex(6)NeuAc(1)	P54751	109	HexNAc(3)Hex(6)NeuAc(1)	3	6		1		>sp|P54751|SIA4A_MOUSE CMP-N-acetylneuraminate-beta-galactosamide-alpha-2,3-sialyltransferase 1 OS=Mus musculus OX=10090 GN=St3gal1 PE=1 SV=1	St3gal1	R.[+229.16293].K[+229.16293]PNN[+1872.65048]LSDTVK[+229.16293].E	KPNNLSDTVK	231213_OE_RK_SG_TMT_HILIC	16728	34.6712	5e-09	1225.92	3	3.15	592	SG	6275.24	4510.92	6292.43	5613.31	6033.49	36323.7	32474.9	24629.1	30357.3	25905.9	5411.69	5745.08	29938.2	178416	107153	Complex/hybrid	1	1	0	NeuAc	P54751_HexNAc(3)Hex(6)NeuAc(1)	P54751_109	P54751_109_HexNAc(3)Hex(6)NeuAc(1)_SG	Yes							Yes
P54751_109_HexNAc(3)Hex(6)NeuAc(1)	P54751	109	HexNAc(3)Hex(6)NeuAc(1)	3	6		1		>sp|P54751|SIA4A_MOUSE CMP-N-acetylneuraminate-beta-galactosamide-alpha-2,3-sialyltransferase 1 OS=Mus musculus OX=10090 GN=St3gal1 PE=1 SV=1	St3gal1	R.[+229.16293].K[+229.16293]PNN[+1872.65048]LSDTVK[+229.16293].E	KPNNLSDTVK	231213_OE_RK_SG_TMT_HILIC	16743	34.7016	1e-06	919.696	4	4.29	543.8	SG	6069.16	4389.12	5739.88	5791.57	5423.09	24786.1	18902	19249.4	19133.2	18126.4	2603.23	5482.56	20039.4	127610	107154	Complex/hybrid	1	1	0	NeuAc	P54751_HexNAc(3)Hex(6)NeuAc(1)	P54751_109	P54751_109_HexNAc(3)Hex(6)NeuAc(1)_SG	Yes							Yes
P54751_109_HexNAc(3)Hex(6)NeuAc(1)	P54751	109	HexNAc(3)Hex(6)NeuAc(1)	3	6		1		>sp|P54751|SIA4A_MOUSE CMP-N-acetylneuraminate-beta-galactosamide-alpha-2,3-sialyltransferase 1 OS=Mus musculus OX=10090 GN=St3gal1 PE=1 SV=1	St3gal1	R.[+229.16293].K[+229.16293]PNN[+1872.65048]LSDTVK[+229.16293].E	KPNNLSDTVK	231213_OE_RK_SG_TMT_HILIC	15469	32.2699	0.00013	1225.93	3	8.73	338.8	SG	2303.56	3170.48	1592.19	2550.52	1877.51	5212.09	4720.53	5366.36	4126.12	3277.53	1733.03	2298.85	4540.53	34196.9	107155	Complex/hybrid	1	1	0	NeuAc	P54751_HexNAc(3)Hex(6)NeuAc(1)	P54751_109	P54751_109_HexNAc(3)Hex(6)NeuAc(1)_SG	Yes							Yes
P54751_109_HexNAc(3)Hex(6)	P54751	109	HexNAc(3)Hex(6)	3	6				>sp|P54751|SIA4A_MOUSE CMP-N-acetylneuraminate-beta-galactosamide-alpha-2,3-sialyltransferase 1 OS=Mus musculus OX=10090 GN=St3gal1 PE=1 SV=1	St3gal1	R.[+229.16293].K[+229.16293]PNN[+1581.55506]LSDTVK[+229.16293].E	KPNNLSDTVK	231213_OE_RK_SG_TMT_HILIC	15759	32.8214	2.6e-11	846.924	4	7.73	682	SG	1686.2	1619.89	2404.86	2130.22	2761.51	19377.9	16329	13997.5	15751.5	14009.3	3384.65	2120.54	15893	90067.9	107156	Complex/hybrid	1	0	0	None	P54751_HexNAc(3)Hex(6)	P54751_109	P54751_109_HexNAc(3)Hex(6)_SG	Yes							Yes
P54751_109_HexNAc(3)Hex(6)	P54751	109	HexNAc(3)Hex(6)	3	6				>sp|P54751|SIA4A_MOUSE CMP-N-acetylneuraminate-beta-galactosamide-alpha-2,3-sialyltransferase 1 OS=Mus musculus OX=10090 GN=St3gal1 PE=1 SV=1	St3gal1	R.[+229.16293].K[+229.16293]PNN[+1581.55506]LSDTVK[+229.16293].E	KPNNLSDTVK	231213_OE_RK_SG_TMT_HILIC	15740	32.7825	2.6e-10	1128.89	3	5.73	606	SG	4567.07	4857.75	5230.96	4234.13	4846.62	50561.7	47683.1	37438.7	44935.1	41931.5	3222.49	4747.31	44510	246287	107157	Complex/hybrid	1	0	0	None	P54751_HexNAc(3)Hex(6)	P54751_109	P54751_109_HexNAc(3)Hex(6)_SG	Yes							Yes
P54751_320_HexNAc(3)Hex(6)Fuc(2)NeuAc(1)	P54751	320	HexNAc(3)Hex(6)Fuc(2)NeuAc(1)	3	6	2	1		>sp|P54751|SIA4A_MOUSE CMP-N-acetylneuraminate-beta-galactosamide-alpha-2,3-sialyltransferase 1 OS=Mus musculus OX=10090 GN=St3gal1 PE=1 SV=1	St3gal1	R.[+229.16293].K[+229.16293]TGVHDGDFEYN[+2164.76629]ITTTLAAINK[+229.16293].I	KTGVHDGDFEYNITTTLAAINK	231213_OE_RK_SG_TMT_HILIC	29643	59.1494	1.1e-13	1052.71	5	10.2	650.6	SG	10703.6	11653.7	10541.2	13086.4	5167.54	14938.9	17891	14825.6	21101.4	17764.1	7442.42	10230.5	17304.2	137673	107158	Complex/hybrid	1	1	2	NeuAc	P54751_HexNAc(3)Hex(6)Fuc(2)NeuAc(1)	P54751_320	P54751_320_HexNAc(3)Hex(6)Fuc(2)NeuAc(1)_SG	Yes							Yes
P54751_320_HexNAc(3)Hex(6)Fuc(2)	P54751	320	HexNAc(3)Hex(6)Fuc(2)	3	6	2			>sp|P54751|SIA4A_MOUSE CMP-N-acetylneuraminate-beta-galactosamide-alpha-2,3-sialyltransferase 1 OS=Mus musculus OX=10090 GN=St3gal1 PE=1 SV=1	St3gal1	R.[+229.16293].K[+229.16293]TGVHDGDFEYN[+1873.67088]ITTTLAAINK[+229.16293].I	KTGVHDGDFEYNITTTLAAINK	231213_OE_RK_SG_TMT_HILIC	29888	59.6119	9e-16	1242.86	4	6.65	782.7	SG	6914.77	8996.37	9395.72	10770.8	8830.64	36102.1	40322.9	19676.1	41288.3	33181.8	10889.2	8981.66	34114.2	215480	107159	Complex/hybrid	1	0	2	None	P54751_HexNAc(3)Hex(6)Fuc(2)	P54751_320	P54751_320_HexNAc(3)Hex(6)Fuc(2)_SG	Yes							Yes
P54751_320_HexNAc(3)Hex(6)	P54751	320	HexNAc(3)Hex(6)	3	6				>sp|P54751|SIA4A_MOUSE CMP-N-acetylneuraminate-beta-galactosamide-alpha-2,3-sialyltransferase 1 OS=Mus musculus OX=10090 GN=St3gal1 PE=1 SV=1	St3gal1	R.[+229.16293].K[+229.16293]TGVHDGDFEYN[+1581.55506]ITTTLAAINK[+229.16293].I	KTGVHDGDFEYNITTTLAAINK	231213_OE_RK_SG_TMT_HILIC	28662	57.2932	3.9e-15	1170.08	4	8.39	735.1	SG	6623.3	7506.24	7753.24	7225.32	6813.33	39907.3	30050.2	25468.6	40526.9	34374.4	13286.3	7184.28	34065.5	206249	107160	Complex/hybrid	1	0	0	None	P54751_HexNAc(3)Hex(6)	P54751_320	P54751_320_HexNAc(3)Hex(6)_SG	Yes							Yes
P54751_320_HexNAc(3)Hex(6)	P54751	320	HexNAc(3)Hex(6)	3	6				>sp|P54751|SIA4A_MOUSE CMP-N-acetylneuraminate-beta-galactosamide-alpha-2,3-sialyltransferase 1 OS=Mus musculus OX=10090 GN=St3gal1 PE=1 SV=1	St3gal1	R.[+229.16293].K[+229.16293]TGVHDGDFEYN[+1581.55506]ITTTLAAINK[+229.16293].I	KTGVHDGDFEYNITTTLAAINK	231213_OE_RK_SG_TMT_HILIC	28655	57.2814	6.8e-13	936.266	5	9.84	644.4	SG	8375.56	4532.75	5091.92	5776.85	5363.36	38164.8	38342.1	25197.1	45662.4	41569	9310.08	5828.09	37787.1	218076	107161	Complex/hybrid	1	0	0	None	P54751_HexNAc(3)Hex(6)	P54751_320	P54751_320_HexNAc(3)Hex(6)_SG	Yes							Yes
P54751_320_HexNAc(3)Hex(6)Fuc(2)NeuAc(1)	P54751	320	HexNAc(3)Hex(6)Fuc(2)NeuAc(1)	3	6	2	1		>sp|P54751|SIA4A_MOUSE CMP-N-acetylneuraminate-beta-galactosamide-alpha-2,3-sialyltransferase 1 OS=Mus musculus OX=10090 GN=St3gal1 PE=1 SV=1	St3gal1	K.[+229.16293].TGVHDGDFEYN[+2164.76629]ITTTLAAINK[+229.16293].I	TGVHDGDFEYNITTTLAAINK	231213_OE_RK_SG_TMT_HILIC	31234	62.1597	5.4e-09	1226.82	4	8.17	573.4	SG	21878.7	31197.6	32207.1	37906.7	23276.5	136982	105266	89863.5	106357	136048	33091.1	29293.3	114903	720983	107162	Complex/hybrid	1	1	2	NeuAc	P54751_HexNAc(3)Hex(6)Fuc(2)NeuAc(1)	P54751_320	P54751_320_HexNAc(3)Hex(6)Fuc(2)NeuAc(1)_SG	Yes							Yes
P54751_320_HexNAc(3)Hex(6)NeuAc(1)	P54751	320	HexNAc(3)Hex(6)NeuAc(1)	3	6		1		>sp|P54751|SIA4A_MOUSE CMP-N-acetylneuraminate-beta-galactosamide-alpha-2,3-sialyltransferase 1 OS=Mus musculus OX=10090 GN=St3gal1 PE=1 SV=1	St3gal1	K.[+229.16293].TGVHDGDFEYN[+1872.65048]ITTTLAAINK[+229.16293].I	TGVHDGDFEYNITTTLAAINK	231213_OE_RK_SG_TMT_HILIC	31549	62.7555	1.3e-14	1153.53	4	5.73	739.5	SG	8867.6	12261.2	12773.6	11993.9	10277.6	41776.7	39285.7	34568.8	33793.9	38680	12022.8	11234.8	37621	244279	107163	Complex/hybrid	1	1	0	NeuAc	P54751_HexNAc(3)Hex(6)NeuAc(1)	P54751_320	P54751_320_HexNAc(3)Hex(6)NeuAc(1)_SG	Yes							Yes
P54751_320_HexNAc(3)Hex(6)	P54751	320	HexNAc(3)Hex(6)	3	6				>sp|P54751|SIA4A_MOUSE CMP-N-acetylneuraminate-beta-galactosamide-alpha-2,3-sialyltransferase 1 OS=Mus musculus OX=10090 GN=St3gal1 PE=1 SV=1	St3gal1	K.[+229.16293].TGVHDGDFEYN[+1581.55506]ITTTLAAINK[+229.16293].I	TGVHDGDFEYNITTTLAAINK	231213_OE_RK_SG_TMT_HILIC	30230	60.2621	6.3e-14	1080.76	4	8.42	667.1	SG	10540.3	9586.19	15590	12005.6	10224.6	61635.2	53506.9	46701.2	52154.2	51031.6	14748.3	11589.3	53005.8	322976	107164	Complex/hybrid	1	0	0	None	P54751_HexNAc(3)Hex(6)	P54751_320	P54751_320_HexNAc(3)Hex(6)_SG	Yes							Yes
P54751_320_HexNAc(3)Hex(6)	P54751	320	HexNAc(3)Hex(6)	3	6				>sp|P54751|SIA4A_MOUSE CMP-N-acetylneuraminate-beta-galactosamide-alpha-2,3-sialyltransferase 1 OS=Mus musculus OX=10090 GN=St3gal1 PE=1 SV=1	St3gal1	K.[+229.16293].TGVHDGDFEYN[+1581.55506]ITTTLAAINK[+229.16293].I	TGVHDGDFEYNITTTLAAINK	231213_OE_RK_SG_TMT_HILIC	30242	60.2824	5e-14	1440.68	3	7.49	652.9	SG	4779.47	5256.6	6430.33	7641.44	5505.76	16079.5	15888.2	19777.9	17254.8	19425.6	6739.43	5922.72	17685.2	118040	107165	Complex/hybrid	1	0	0	None	P54751_HexNAc(3)Hex(6)	P54751_320	P54751_320_HexNAc(3)Hex(6)_SG	Yes							Yes
P51885_127_HexNAc(5)Hex(7)NeuAc(1)	P51885	127	HexNAc(5)Hex(7)NeuAc(1)	5	7		1		>sp|P51885|LUM_MOUSE Lumican OS=Mus musculus OX=10090 GN=Lum PE=1 SV=2	Lum	K.[+229.16293].K[+229.16293]LHINYNN[+2440.86204]LTESVGPLPK[+229.16293].S	KLHINYNNLTESVGPLPK	231213_OE_RK_SG_TMT_HILIC	26544	53.286	2.3e-06	1291.88	4	7.73	447.1	SG	5247.06	4905.12	7099.88	5756.87	5791.75	10979.9	8824.48	9518.66	9498.06	9230.48	6325.97	5760.14	9610.32	76852.3	107166	Complex/hybrid	≥3	1	0	NeuAc	P51885_HexNAc(5)Hex(7)NeuAc(1)	P51885_127	P51885_127_HexNAc(5)Hex(7)NeuAc(1)_SG	Yes
P51885_127_HexNAc(4)Hex(5)Fuc(1)NeuGc(2)	P51885	127	HexNAc(4)Hex(5)Fuc(1)NeuGc(2)	4	5	1		2	>sp|P51885|LUM_MOUSE Lumican OS=Mus musculus OX=10090 GN=Lum PE=1 SV=2	Lum	K.[+229.16293].K[+229.16293]LHINYNN[+2382.82018]LTESVGPLPK[+229.16293].S	KLHINYNNLTESVGPLPK	231213_OE_RK_SG_TMT_HILIC	28066	56.1679	7.8e-14	1277.37	4	10.22	669.8	SG	5725.41	7172.86	8917.64	7372.11	6474.88	9175.18	12156.4	12797.5	13024.2	10220.2	9435.56	7132.58	11474.7	93036.4	107167	Complex/hybrid	2	2	1	NeuGc	P51885_HexNAc(4)Hex(5)Fuc(1)NeuGc(2)	P51885_127	P51885_127_HexNAc(4)Hex(5)Fuc(1)NeuGc(2)_SG	Yes
P51885_127_HexNAc(5)Hex(6)Fuc(1)	P51885	127	HexNAc(5)Hex(6)Fuc(1)	5	6	1			>sp|P51885|LUM_MOUSE Lumican OS=Mus musculus OX=10090 GN=Lum PE=1 SV=2	Lum	K.[+229.16293].K[+229.16293]LHINYNN[+2133.77171]LTESVGPLPK[+229.16293].S	KLHINYNNLTESVGPLPK	231213_OE_RK_SG_TMT_HILIC	25634	51.563	9.2e-13	972.488	5	8.06	617.2	SG	12810.7	10843.7	12042.6	10941.5	11145.7	9591.72	12135.9	10756.9	9624.61	10864.5	11479.8	11556.9	10594.7	110758	107168	Complex/hybrid	≥3	0	1	None	P51885_HexNAc(5)Hex(6)Fuc(1)	P51885_127	P51885_127_HexNAc(5)Hex(6)Fuc(1)_SG	Yes
P51885_127_HexNAc(4)Hex(6)Fuc(2)	P51885	127	HexNAc(4)Hex(6)Fuc(2)	4	6	2			>sp|P51885|LUM_MOUSE Lumican OS=Mus musculus OX=10090 GN=Lum PE=1 SV=2	Lum	K.[+229.16293].K[+229.16293]LHINYNN[+2076.75025]LTESVGPLPK[+229.16293].S	KLHINYNNLTESVGPLPK	231213_OE_RK_SG_TMT_HILIC	26957	54.0673	7.3e-16	1200.85	4	8.75	795.8	SG	27101.2	27805.2	34575.5	28379.1	29096.4	36187.7	34064	43258.2	41492.9	32267.7	53187.6	29391.5	37454.1	334228	107169	Complex/hybrid	2	0	2	None	P51885_HexNAc(4)Hex(6)Fuc(2)	P51885_127	P51885_127_HexNAc(4)Hex(6)Fuc(2)_SG	Yes
P51885_127_HexNAc(4)Hex(6)Fuc(2)	P51885	127	HexNAc(4)Hex(6)Fuc(2)	4	6	2			>sp|P51885|LUM_MOUSE Lumican OS=Mus musculus OX=10090 GN=Lum PE=1 SV=2	Lum	K.[+229.16293].K[+229.16293]LHINYNN[+2076.75025]LTESVGPLPK[+229.16293].S	KLHINYNNLTESVGPLPK	231213_OE_RK_SG_TMT_HILIC	26993	54.1383	1e-13	1200.85	4	6.82	661.9	SG	11584.5	11465.8	13526	11237.6	11588.4	21360	18369.5	20964.6	19943.7	19280.2	22110.4	11880.5	19983.6	159320	107170	Complex/hybrid	2	0	2	None	P51885_HexNAc(4)Hex(6)Fuc(2)	P51885_127	P51885_127_HexNAc(4)Hex(6)Fuc(2)_SG	Yes
P51885_127_HexNAc(4)Hex(5)Fuc(1)NeuGc(1)	P51885	127	HexNAc(4)Hex(5)Fuc(1)NeuGc(1)	4	5	1		1	>sp|P51885|LUM_MOUSE Lumican OS=Mus musculus OX=10090 GN=Lum PE=1 SV=2	Lum	K.[+229.16293].K[+229.16293]LHINYNN[+2075.72985]LTESVGPLPK[+229.16293].S	KLHINYNNLTESVGPLPK	231213_OE_RK_SG_TMT_HILIC	26730	53.6386	6.1e-19	1200.85	4	6.3	936.2	SG	26812.3	30007	33972.6	34666.5	32856.3	28123.7	28072.4	38604.5	34159.8	27188.6	32244.6	31662.9	31229.8	314464	107171	Complex/hybrid	2	1	1	NeuGc	P51885_HexNAc(4)Hex(5)Fuc(1)NeuGc(1)	P51885_127	P51885_127_HexNAc(4)Hex(5)Fuc(1)NeuGc(1)_SG	Yes
P51885_127_HexNAc(4)Hex(5)Fuc(1)NeuGc(1)	P51885	127	HexNAc(4)Hex(5)Fuc(1)NeuGc(1)	4	5	1		1	>sp|P51885|LUM_MOUSE Lumican OS=Mus musculus OX=10090 GN=Lum PE=1 SV=2	Lum	K.[+229.16293].K[+229.16293]LHINYNN[+2075.72985]LTESVGPLPK[+229.16293].S	KLHINYNNLTESVGPLPK	231213_OE_RK_SG_TMT_HILIC	26729	53.6369	1.5e-17	960.878	5	6.29	869.1	SG	24919.8	23914.7	30955.8	27351.6	27823.6	30075.9	27379.3	36271.3	23824.1	25419.7	29834.6	26993.1	28594	277936	107172	Complex/hybrid	2	1	1	NeuGc	P51885_HexNAc(4)Hex(5)Fuc(1)NeuGc(1)	P51885_127	P51885_127_HexNAc(4)Hex(5)Fuc(1)NeuGc(1)_SG	Yes
P51885_127_HexNAc(4)Hex(6)NeuAc(1)	P51885	127	HexNAc(4)Hex(6)NeuAc(1)	4	6		1		>sp|P51885|LUM_MOUSE Lumican OS=Mus musculus OX=10090 GN=Lum PE=1 SV=2	Lum	K.[+229.16293].K[+229.16293]LHINYNN[+2075.72985]LTESVGPLPK[+229.16293].S	KLHINYNNLTESVGPLPK	231213_OE_RK_SG_TMT_HILIC	26997	54.145	4.2e-08	960.881	5	9.46	483.1	SG	6879.18	6593.04	7757.67	8310.66	5774.16	11585.3	14678.1	11306.3	12087.5	13428.7	10373.3	7062.94	12617.2	98400.7	107173	Complex/hybrid	2	1	0	NeuAc	P51885_HexNAc(4)Hex(6)NeuAc(1)	P51885_127	P51885_127_HexNAc(4)Hex(6)NeuAc(1)_SG	Yes
P51885_127_HexNAc(4)Hex(5)Fuc(1)NeuGc(1)	P51885	127	HexNAc(4)Hex(5)Fuc(1)NeuGc(1)	4	5	1		1	>sp|P51885|LUM_MOUSE Lumican OS=Mus musculus OX=10090 GN=Lum PE=1 SV=2	Lum	K.[+229.16293].K[+229.16293]LHINYNN[+2075.72985]LTESVGPLPK[+229.16293].S	KLHINYNNLTESVGPLPK	231213_OE_RK_SG_TMT_HILIC	26747	53.669	7.1e-09	801.067	6	6.03	466	SG	17125.5	19908	21043.7	18895.1	18276	26148.4	23226.4	27399.5	23644.7	20843.1	24309.3	19049.6	24252.4	216510	107174	Complex/hybrid	2	1	1	NeuGc	P51885_HexNAc(4)Hex(5)Fuc(1)NeuGc(1)	P51885_127	P51885_127_HexNAc(4)Hex(5)Fuc(1)NeuGc(1)_SG	Yes
P51885_127_HexNAc(4)Hex(5)Fuc(1)NeuGc(1)	P51885	127	HexNAc(4)Hex(5)Fuc(1)NeuGc(1)	4	5	1		1	>sp|P51885|LUM_MOUSE Lumican OS=Mus musculus OX=10090 GN=Lum PE=1 SV=2	Lum	K.[+229.16293].K[+229.16293]LHINYNN[+2075.72985]LTESVGPLPK[+229.16293].S	KLHINYNNLTESVGPLPK	231213_OE_RK_SG_TMT_HILIC	26939	54.0352	6.5e-07	960.681	5	10.21	383	SG	52598.1	54642.6	51697.7	52302.6	44809.9	75230.7	71486.3	84918.7	72609.7	70504.1	72251.2	51210.2	74949.9	630800	107175	Complex/hybrid	2	1	1	NeuGc	P51885_HexNAc(4)Hex(5)Fuc(1)NeuGc(1)	P51885_127	P51885_127_HexNAc(4)Hex(5)Fuc(1)NeuGc(1)_SG	Yes
P51885_127_HexNAc(4)Hex(5)Fuc(1)NeuAc(1)	P51885	127	HexNAc(4)Hex(5)Fuc(1)NeuAc(1)	4	5	1	1		>sp|P51885|LUM_MOUSE Lumican OS=Mus musculus OX=10090 GN=Lum PE=1 SV=2	Lum	K.[+229.16293].K[+229.16293]LHINYNN[+2059.73493]LTESVGPLPK[+229.16293].S	KLHINYNNLTESVGPLPK	231213_OE_RK_SG_TMT_HILIC	26809	53.7889	7.3e-15	1196.6	4	9.02	747.3	SG	13554.4	12306.9	13692.6	11048	9480.27	18990.3	19926	21984.6	22225	15573.1	15152.6	12016.4	19739.8	158781	107176	Complex/hybrid	2	1	1	NeuAc	P51885_HexNAc(4)Hex(5)Fuc(1)NeuAc(1)	P51885_127	P51885_127_HexNAc(4)Hex(5)Fuc(1)NeuAc(1)_SG	Yes
P51885_127_HexNAc(4)Hex(5)Fuc(1)NeuAc(1)	P51885	127	HexNAc(4)Hex(5)Fuc(1)NeuAc(1)	4	5	1	1		>sp|P51885|LUM_MOUSE Lumican OS=Mus musculus OX=10090 GN=Lum PE=1 SV=2	Lum	K.[+229.16293].K[+229.16293]LHINYNN[+2059.73493]LTESVGPLPK[+229.16293].S	KLHINYNNLTESVGPLPK	231213_OE_RK_SG_TMT_HILIC	26807	53.7855	1.7e-13	957.479	5	7.07	680.8	SG	6557.8	6913.43	7448.94	8483.82	7368.83	11625.8	11553.9	13157.1	12365.3	12564.6	7568.75	7354.56	12253.4	98039.6	107177	Complex/hybrid	2	1	1	NeuAc	P51885_HexNAc(4)Hex(5)Fuc(1)NeuAc(1)	P51885_127	P51885_127_HexNAc(4)Hex(5)Fuc(1)NeuAc(1)_SG	Yes
P51885_127_HexNAc(5)Hex(6)Fuc(1)	P51885	127	HexNAc(5)Hex(6)Fuc(1)	5	6	1			>sp|P51885|LUM_MOUSE Lumican OS=Mus musculus OX=10090 GN=Lum PE=1 SV=2	Lum	K.[+229.16293].LHINYNN[+2133.77171]LTESVGPLPK[+229.16293].S	LHINYNNLTESVGPLPK	231213_OE_RK_SG_TMT_HILIC	27317	54.7526	3.7e-10	1126.04	4	9.15	558.8	SG	10256.3	9269.16	11110.7	13853.7	8640.69	17918.9	16463.9	18819.4	18397	15022.4	18763.1	10626.1	17324.3	139752	107178	Complex/hybrid	≥3	0	1	None	P51885_HexNAc(5)Hex(6)Fuc(1)	P51885_127	P51885_127_HexNAc(5)Hex(6)Fuc(1)_SG	Yes
P51885_127_HexNAc(4)Hex(6)Fuc(2)	P51885	127	HexNAc(4)Hex(6)Fuc(2)	4	6	2			>sp|P51885|LUM_MOUSE Lumican OS=Mus musculus OX=10090 GN=Lum PE=1 SV=2	Lum	K.[+229.16293].LHINYNN[+2076.75025]LTESVGPLPK[+229.16293].S	LHINYNNLTESVGPLPK	231213_OE_RK_SG_TMT_HILIC	28481	56.9506	1e-15	1481.71	3	6.69	768.7	SG	9860.69	9932.64	11133.7	10305.3	10340.1	12540.3	14381.7	20256.9	16057.3	14639.4	18690.1	10314.5	15575.1	129448	107179	Complex/hybrid	2	0	2	None	P51885_HexNAc(4)Hex(6)Fuc(2)	P51885_127	P51885_127_HexNAc(4)Hex(6)Fuc(2)_SG	Yes
P51885_127_HexNAc(4)Hex(5)Fuc(1)NeuGc(1)	P51885	127	HexNAc(4)Hex(5)Fuc(1)NeuGc(1)	4	5	1		1	>sp|P51885|LUM_MOUSE Lumican OS=Mus musculus OX=10090 GN=Lum PE=1 SV=2	Lum	K.[+229.16293].LHINYNN[+2075.72985]LTESVGPLPK[+229.16293].S	LHINYNNLTESVGPLPK	231213_OE_RK_SG_TMT_HILIC	28465	56.9219	7.6e-18	1111.53	4	9.57	875.8	SG	26563.6	30051.3	27918.1	31361.2	30495.5	31178.9	30647.6	38129.4	32176.3	29206.7	41544.7	29277.9	32267.8	307728	107180	Complex/hybrid	2	1	1	NeuGc	P51885_HexNAc(4)Hex(5)Fuc(1)NeuGc(1)	P51885_127	P51885_127_HexNAc(4)Hex(5)Fuc(1)NeuGc(1)_SG	Yes
P51885_127_HexNAc(4)Hex(5)Fuc(1)NeuGc(1)	P51885	127	HexNAc(4)Hex(5)Fuc(1)NeuGc(1)	4	5	1		1	>sp|P51885|LUM_MOUSE Lumican OS=Mus musculus OX=10090 GN=Lum PE=1 SV=2	Lum	K.[+229.16293].LHINYNN[+2075.72985]LTESVGPLPK[+229.16293].S	LHINYNNLTESVGPLPK	231213_OE_RK_SG_TMT_HILIC	28707	57.379	1.5e-17	1111.53	4	5.95	860.7	SG	17899	20498.3	17325	19133.3	16041.6	22845.2	19676.1	27057.4	22854.5	18926.7	31846.5	18179.4	22272	202257	107181	Complex/hybrid	2	1	1	NeuGc	P51885_HexNAc(4)Hex(5)Fuc(1)NeuGc(1)	P51885_127	P51885_127_HexNAc(4)Hex(5)Fuc(1)NeuGc(1)_SG	Yes
P51885_127_HexNAc(4)Hex(5)Fuc(1)NeuAc(1)	P51885	127	HexNAc(4)Hex(5)Fuc(1)NeuAc(1)	4	5	1	1		>sp|P51885|LUM_MOUSE Lumican OS=Mus musculus OX=10090 GN=Lum PE=1 SV=2	Lum	K.[+229.16293].LHINYNN[+2059.73493]LTESVGPLPK[+229.16293].S	LHINYNNLTESVGPLPK	231213_OE_RK_SG_TMT_HILIC	28534	57.0502	7.6e-16	1107.54	4	9.78	796.5	SG	24015.2	25604.7	25641.8	22056.9	21147.6	44048.6	42817.3	52012.3	41808.3	39846.4	47498.9	23693.2	44106.6	338999	107182	Complex/hybrid	2	1	1	NeuAc	P51885_HexNAc(4)Hex(5)Fuc(1)NeuAc(1)	P51885_127	P51885_127_HexNAc(4)Hex(5)Fuc(1)NeuAc(1)_SG	Yes
P51885_127_HexNAc(4)Hex(5)Fuc(1)	P51885	127	HexNAc(4)Hex(5)Fuc(1)	4	5	1			>sp|P51885|LUM_MOUSE Lumican OS=Mus musculus OX=10090 GN=Lum PE=1 SV=2	Lum	K.[+229.16293].LHINYNN[+1768.63952]LTESVGPLPK[+229.16293].S	LHINYNNLTESVGPLPK	231213_OE_RK_SG_TMT_HILIC	27433	54.9703	3.1e-07	1034.76	4	9.69	430.6	SG	13981.9	11216.5	12864.5	12797.5	11895	28455.1	29363.3	25355.6	31896.2	20388.7	22980.8	12551.1	27091.8	198214	107183	Complex/hybrid	2	0	1	None	P51885_HexNAc(4)Hex(5)Fuc(1)	P51885_127	P51885_127_HexNAc(4)Hex(5)Fuc(1)_SG	Yes
O89023_209_HexNAc(2)Hex(7)	O89023	209	HexNAc(2)Hex(7)	2	7				>sp|O89023|TPP1_MOUSE Tripeptidyl-peptidase 1 OS=Mus musculus OX=10090 GN=Tpp1 PE=1 SV=2	Tpp1	R.[+229.16293].QRYN[+1540.52851]LTAK[+229.16293].D	QRYNLTAK	231213_OE_RK_SG_TMT_HILIC	13417	28.3525	0.0036	998.144	3	5.67	298.4	SG	29049.7	25167.5	22749.6	25437.2	26319.2	41331.8	50817.7	83128.9	60734.2	46180.2	77291.2	25744.6	56438.5	410916	107184	Oligomannose	0	0	0	None	O89023_HexNAc(2)Hex(7)	O89023_209	O89023_209_HexNAc(2)Hex(7)_SG				Yes	Yes	Yes	Yes	Yes
O89023_209_HexNAc(2)Hex(6)	O89023	209	HexNAc(2)Hex(6)	2	6				>sp|O89023|TPP1_MOUSE Tripeptidyl-peptidase 1 OS=Mus musculus OX=10090 GN=Tpp1 PE=1 SV=2	Tpp1	R.[+229.16293].QRYN[+1378.47569]LTAK[+229.16293].D	QRYNLTAK	231213_OE_RK_SG_TMT_HILIC	13509	28.5298	0.00059	944.126	3	5.12	304.8	SG	12882.3	11304.8	7067.53	9443.77	9136.96	11701.4	12548.3	19528.1	14479.5	13525.1	23593.1	9967.08	14356.5	121618	107185	Oligomannose	0	0	0	None	O89023_HexNAc(2)Hex(6)	O89023_209	O89023_209_HexNAc(2)Hex(6)_SG				Yes	Yes	Yes	Yes	Yes
O89023_209_HexNAc(2)Hex(7)	O89023	209	HexNAc(2)Hex(7)	2	7				>sp|O89023|TPP1_MOUSE Tripeptidyl-peptidase 1 OS=Mus musculus OX=10090 GN=Tpp1 PE=1 SV=2	Tpp1	R.[+229.16293].YN[+1540.52851]LTAK[+229.16293].D	YNLTAK	231213_OE_RK_SG_TMT_HILIC	16953	35.104	1.5e-06	903.425	3	6.93	519.3	SG	9543.79	8812.5	8119.09	10575.4	9490.28	32767.3	32268.8	44948	34942.3	28314.6	98214	9308.21	34648.2	219782	107186	Oligomannose	0	0	0	None	O89023_HexNAc(2)Hex(7)	O89023_209	O89023_209_HexNAc(2)Hex(7)_SG				Yes	Yes	Yes	Yes	Yes
O89023_209_HexNAc(2)Hex(7)	O89023	209	HexNAc(2)Hex(7)	2	7				>sp|O89023|TPP1_MOUSE Tripeptidyl-peptidase 1 OS=Mus musculus OX=10090 GN=Tpp1 PE=1 SV=2	Tpp1	R.[+229.16293].YN[+1540.52851]LTAK[+229.16293].D	YNLTAK	231213_OE_RK_SG_TMT_HILIC	16959	35.1141	0.00016	1354.63	2	6.59	373.2	SG	9970.75	6774.9	10667.8	9837.77	6785.89	23778.9	24075.9	27983.7	24535.2	24388.8	53908.6	8807.42	24952.5	168800	107187	Oligomannose	0	0	0	None	O89023_HexNAc(2)Hex(7)	O89023_209	O89023_209_HexNAc(2)Hex(7)_SG				Yes	Yes	Yes	Yes	Yes
O89023_221_HexNAc(2)Hex(7)	O89023	221	HexNAc(2)Hex(7)	2	7				>sp|O89023|TPP1_MOUSE Tripeptidyl-peptidase 1 OS=Mus musculus OX=10090 GN=Tpp1 PE=1 SV=2	Tpp1	K.[+229.16293].DVGSGTTN[+1540.52851]NSQAC[+57.02146]AQFLEQYFHNSDLTEFMR.L	DVGSGTTNNSQACAQFLEQYFHNSDLTEFMR	231213_OE_RK_SG_TMT_HILIC	35334	69.9092	5.3e-20	1334.83	4	8.65	986.1	SG	17855.2	18836.5	20737.9	17845.9	18294.5	34773.8	27211	38462.5	32009.3	28641.8	34760.2	18714	32219.7	254668	107188	Oligomannose	0	0	0	None	O89023_HexNAc(2)Hex(7)	O89023_221	O89023_221_HexNAc(2)Hex(7)_SG				Yes	Yes	Yes	Yes	Yes
O89023_221_HexNAc(2)Hex(6)	O89023	221	HexNAc(2)Hex(6)	2	6				>sp|O89023|TPP1_MOUSE Tripeptidyl-peptidase 1 OS=Mus musculus OX=10090 GN=Tpp1 PE=1 SV=2	Tpp1	K.[+229.16293].DVGSGTTN[+1378.47569]NSQAC[+57.02146]AQFLEQYFHNSDLTEFMR.L	DVGSGTTNNSQACAQFLEQYFHNSDLTEFMR	231213_OE_RK_SG_TMT_HILIC	35429	70.0892	7.5e-27	1294.31	4	6.68	1329	SG	10158.7	7920.47	11179.1	8876.77	6590	15347.7	12038.4	14443.5	12016.1	13992.9	14262.5	8945.02	13567.7	112564	107189	Oligomannose	0	0	0	None	O89023_HexNAc(2)Hex(6)	O89023_221	O89023_221_HexNAc(2)Hex(6)_SG				Yes	Yes	Yes	Yes	Yes
O89023_221_HexNAc(2)Hex(5)	O89023	221	HexNAc(2)Hex(5)	2	5				>sp|O89023|TPP1_MOUSE Tripeptidyl-peptidase 1 OS=Mus musculus OX=10090 GN=Tpp1 PE=1 SV=2	Tpp1	K.[+229.16293].DVGSGTTN[+1216.42286]NSQAC[+57.02146]AQFLEQYFHNSDLTEFMR.L	DVGSGTTNNSQACAQFLEQYFHNSDLTEFMR	231213_OE_RK_SG_TMT_HILIC	35508	70.2373	8.7e-30	1254.05	4	4.97	1454.6	SG	9913.72	9857.8	10775.1	9696.2	9406.22	16789.3	11938.9	19539.3	15744	12620.2	21556.8	9929.81	15326.3	126281	107190	Oligomannose	0	0	0	None	O89023_HexNAc(2)Hex(5)	O89023_221	O89023_221_HexNAc(2)Hex(5)_SG				Yes	Yes	Yes	Yes	Yes
O89023_221_HexNAc(2)Hex(5)	O89023	221	HexNAc(2)Hex(5)	2	5				>sp|O89023|TPP1_MOUSE Tripeptidyl-peptidase 1 OS=Mus musculus OX=10090 GN=Tpp1 PE=1 SV=2	Tpp1	K.[+229.16293].DVGSGTTN[+1216.42286]NSQAC[+57.02146]AQFLEQYFHNSDLTEFMR.L	DVGSGTTNNSQACAQFLEQYFHNSDLTEFMR	231213_OE_RK_SG_TMT_HILIC	35514	70.2474	4.2e-19	1671.73	3	5.86	914.3	SG	1827.55	2457.51	1963.75	2668.27	4126.32	6408.99	5711.47	6332.78	6524.54	6175.02	8056.85	2608.68	6230.56	44196.2	107191	Oligomannose	0	0	0	None	O89023_HexNAc(2)Hex(5)	O89023_221	O89023_221_HexNAc(2)Hex(5)_SG				Yes	Yes	Yes	Yes	Yes
O89023_442_HexNAc(2)Hex(6)	O89023	442	HexNAc(2)Hex(6)	2	6				>sp|O89023|TPP1_MOUSE Tripeptidyl-peptidase 1 OS=Mus musculus OX=10090 GN=Tpp1 PE=1 SV=2	Tpp1	K.[+229.16293].SSSHLPPSSYFN[+1378.47569]ASGR.A	SSSHLPPSSYFNASGR	231213_OE_RK_SG_TMT_HILIC	16734	34.6813	1.9e-11	1101.15	3	4.02	588.9	SG	6817.3	8868.69	5677.98	6343.45	2727.37	13450.1	13259.6	15564.5	11154.8	15635.8	4615.62	6086.96	13812.9	99499.5	107192	Oligomannose	0	0	0	None	O89023_HexNAc(2)Hex(6)	O89023_442	O89023_442_HexNAc(2)Hex(6)_SG				Yes	Yes	Yes	Yes	Yes
O89023_442_HexNAc(2)Hex(6)	O89023	442	HexNAc(2)Hex(6)	2	6				>sp|O89023|TPP1_MOUSE Tripeptidyl-peptidase 1 OS=Mus musculus OX=10090 GN=Tpp1 PE=1 SV=2	Tpp1	K.[+229.16293].SSSHLPPSSYFN[+1378.47569]ASGR.A	SSSHLPPSSYFNASGR	231213_OE_RK_SG_TMT_HILIC	16926	35.0517	0.0014	1101.16	3	8.68	314.2	SG	7600.63	6191.56	6199.9	4032.02	4025.45	11226.9	7979.45	10724.8	10653.4	9006.47	4150.54	5609.91	9918.21	77640.6	107193	Oligomannose	0	0	0	None	O89023_HexNAc(2)Hex(6)	O89023_442	O89023_442_HexNAc(2)Hex(6)_SG				Yes	Yes	Yes	Yes	Yes
O89023_442_HexNAc(2)Hex(6)	O89023	442	HexNAc(2)Hex(6)	2	6				>sp|O89023|TPP1_MOUSE Tripeptidyl-peptidase 1 OS=Mus musculus OX=10090 GN=Tpp1 PE=1 SV=2	Tpp1	K.[+229.16293].SSSHLPPSSYFN[+1378.47569]ASGR.A	SSSHLPPSSYFNASGR	231213_OE_RK_SG_TMT_HILIC	17278	35.719	0.00023	1101.15	3	4.91	232.6	SG	7128.32	5734.07	6331.75	4538.89	3906.43	7217.52	8573.78	7649.28	5045.07	6673.24	2023.25	5527.89	7031.78	62798.4	107194	Oligomannose	0	0	0	None	O89023_HexNAc(2)Hex(6)	O89023_442	O89023_442_HexNAc(2)Hex(6)_SG				Yes	Yes	Yes	Yes	Yes
O89023_442_HexNAc(2)Hex(5)	O89023	442	HexNAc(2)Hex(5)	2	5				>sp|O89023|TPP1_MOUSE Tripeptidyl-peptidase 1 OS=Mus musculus OX=10090 GN=Tpp1 PE=1 SV=2	Tpp1	K.[+229.16293].SSSHLPPSSYFN[+1216.42286]ASGR.A	SSSHLPPSSYFNASGR	231213_OE_RK_SG_TMT_HILIC	16673	34.5656	4.7e-12	1047.13	3	1.11	626.4	SG	6619.97	9323.82	8292.51	8680.75	8446.81	17671.9	17553.5	21099.2	18458.4	15853.6	7931.36	8272.77	18127.3	132000	107195	Oligomannose	0	0	0	None	O89023_HexNAc(2)Hex(5)	O89023_442	O89023_442_HexNAc(2)Hex(5)_SG				Yes	Yes	Yes	Yes	Yes
O89023_442_HexNAc(2)Hex(5)	O89023	442	HexNAc(2)Hex(5)	2	5				>sp|O89023|TPP1_MOUSE Tripeptidyl-peptidase 1 OS=Mus musculus OX=10090 GN=Tpp1 PE=1 SV=2	Tpp1	K.[+229.16293].SSSHLPPSSYFN[+1216.42286]ASGR.A	SSSHLPPSSYFNASGR	231213_OE_RK_SG_TMT_HILIC	16877	34.9579	8.3e-08	1047.13	3	2.62	501.2	SG	17903.1	12604.5	17723.8	16546.3	11106.1	26474.8	26153.2	37785.1	28140.8	34480.6	9638.31	15176.8	30606.9	228918	107196	Oligomannose	0	0	0	None	O89023_HexNAc(2)Hex(5)	O89023_442	O89023_442_HexNAc(2)Hex(5)_SG				Yes	Yes	Yes	Yes	Yes
O89023_442_HexNAc(2)Hex(5)	O89023	442	HexNAc(2)Hex(5)	2	5				>sp|O89023|TPP1_MOUSE Tripeptidyl-peptidase 1 OS=Mus musculus OX=10090 GN=Tpp1 PE=1 SV=2	Tpp1	K.[+229.16293].SSSHLPPSSYFN[+1216.42286]ASGR.A	SSSHLPPSSYFNASGR	231213_OE_RK_SG_TMT_HILIC	16937	35.0703	1.2e-06	785.604	4	4.81	443.3	SG	2888.17	2081.79	2454.86	3210.53	2921.81	2754.65	3403.1	2903.26	2334.96	2330.7	2319.53	2711.43	2745.33	27283.8	107197	Oligomannose	0	0	0	None	O89023_HexNAc(2)Hex(5)	O89023_442	O89023_442_HexNAc(2)Hex(5)_SG				Yes	Yes	Yes	Yes	Yes
Q8R1V4_117_HexNAc(4)Hex(7)Fuc(2)	Q8R1V4	117	HexNAc(4)Hex(7)Fuc(2)	4	7	2			>sp|Q8R1V4|TMED4_MOUSE Transmembrane emp24 domain-containing protein 4 OS=Mus musculus OX=10090 GN=Tmed4 PE=1 SV=1	Tmed4	R.[+229.16293].FTFTSHTPGDHQIC[+57.02146]LHSN[+2238.80307]STR.M	FTFTSHTPGDHQICLHSNSTR	231213_OE_RK_SG_TMT_HILIC	19392	39.7177	4.4e-08	982.829	5	6.93	551.4	SG	3267.58	3524.17	3352.46	3540.49	1773.91	4203.9	4708.67	4663.57	4498.02	4734.01	2353.81	3091.72	4561.63	38266.8	107198	Complex/hybrid	2	0	2	None	Q8R1V4_HexNAc(4)Hex(7)Fuc(2)	Q8R1V4_117	Q8R1V4_117_HexNAc(4)Hex(7)Fuc(2)_SG			Yes			Yes		Yes
Q8R1V4_117_HexNAc(4)Hex(6)NeuAc(1)	Q8R1V4	117	HexNAc(4)Hex(6)NeuAc(1)	4	6		1		>sp|Q8R1V4|TMED4_MOUSE Transmembrane emp24 domain-containing protein 4 OS=Mus musculus OX=10090 GN=Tmed4 PE=1 SV=1	Tmed4	R.[+229.16293].FTFTSHTPGDHQIC[+57.02146]LHSN[+2075.72985]STR.M	FTFTSHTPGDHQICLHSNSTR	231213_OE_RK_SG_TMT_HILIC	19467	39.8612	3.7e-11	950.417	5	9.32	610.7	SG	6312.67	5191.17	4725.73	6174.36	3405.79	5016.99	5444.74	5833.01	4870.3	5287.44	2805.57	5161.94	5290.5	52262.2	107199	Complex/hybrid	2	1	0	NeuAc	Q8R1V4_HexNAc(4)Hex(6)NeuAc(1)	Q8R1V4_117	Q8R1V4_117_HexNAc(4)Hex(6)NeuAc(1)_SG			Yes			Yes		Yes
Q8R1V4_117_HexNAc(4)Hex(7)	Q8R1V4	117	HexNAc(4)Hex(7)	4	7				>sp|Q8R1V4|TMED4_MOUSE Transmembrane emp24 domain-containing protein 4 OS=Mus musculus OX=10090 GN=Tmed4 PE=1 SV=1	Tmed4	R.[+229.16293].FTFTSHTPGDHQIC[+57.02146]LHSN[+1946.68725]STR.M	FTFTSHTPGDHQICLHSNSTR	231213_OE_RK_SG_TMT_HILIC	18496	38.0238	3e-05	924.605	5	5.73	293.8	SG	5986.77	2806.58	5782.07	7084.63	3979.82	3836.39	3204.27	2730.21	3698.5	3851.81	4200.95	5127.97	3464.24	42961.1	107200	Complex/hybrid	2	0	0	None	Q8R1V4_HexNAc(4)Hex(7)	Q8R1V4_117	Q8R1V4_117_HexNAc(4)Hex(7)_SG			Yes			Yes		Yes
Q8R1V4_117_HexNAc(4)Hex(5)Fuc(2)	Q8R1V4	117	HexNAc(4)Hex(5)Fuc(2)	4	5	2			>sp|Q8R1V4|TMED4_MOUSE Transmembrane emp24 domain-containing protein 4 OS=Mus musculus OX=10090 GN=Tmed4 PE=1 SV=1	Tmed4	R.[+229.16293].FTFTSHTPGDHQIC[+57.02146]LHSN[+1914.69743]STR.M	FTFTSHTPGDHQICLHSNSTR	231213_OE_RK_SG_TMT_HILIC	18431	37.9007	1.7e-06	918.21	5	8.12	425.8	SG	8407.43	7075.42	9108.18	8109.46	6816.64	4092.67	4094.04	2678.95	2401.38	2308.53	2667.43	7903.43	3115.11	55092.7	107201	Complex/hybrid	2	0	2	None	Q8R1V4_HexNAc(4)Hex(5)Fuc(2)	Q8R1V4_117	Q8R1V4_117_HexNAc(4)Hex(5)Fuc(2)_SG			Yes			Yes		Yes
Q8R1V4_117_HexNAc(3)Hex(6)Fuc(2)	Q8R1V4	117	HexNAc(3)Hex(6)Fuc(2)	3	6	2			>sp|Q8R1V4|TMED4_MOUSE Transmembrane emp24 domain-containing protein 4 OS=Mus musculus OX=10090 GN=Tmed4 PE=1 SV=1	Tmed4	R.[+229.16293].FTFTSHTPGDHQIC[+57.02146]LHSN[+1873.67088]STR.M	FTFTSHTPGDHQICLHSNSTR	231213_OE_RK_SG_TMT_HILIC	19532	39.9845	0.00029	1137.25	4	8.02	295.6	SG	9007.56	6578.55	7479.82	7647.3	7196.25	8065.45	8365.93	8541.15	8929.57	9040.01	2858.49	7581.9	8588.42	80851.6	107202	Complex/hybrid	1	0	2	None	Q8R1V4_HexNAc(3)Hex(6)Fuc(2)	Q8R1V4_117	Q8R1V4_117_HexNAc(3)Hex(6)Fuc(2)_SG			Yes			Yes		Yes
Q8R1V4_117_HexNAc(3)Hex(6)NeuAc(1)	Q8R1V4	117	HexNAc(3)Hex(6)NeuAc(1)	3	6		1		>sp|Q8R1V4|TMED4_MOUSE Transmembrane emp24 domain-containing protein 4 OS=Mus musculus OX=10090 GN=Tmed4 PE=1 SV=1	Tmed4	R.[+229.16293].FTFTSHTPGDHQIC[+57.02146]LHSN[+1872.65048]STR.M	FTFTSHTPGDHQICLHSNSTR	231213_OE_RK_SG_TMT_HILIC	19517	39.9575	3.9e-15	909.801	5	8.9	702.1	SG	8010.24	6209.72	7427.09	6707.64	4914.12	8055.45	10865.2	6034.79	5215.96	4688.61	2806.33	6653.76	6971.99	68128.8	107203	Complex/hybrid	1	1	0	NeuAc	Q8R1V4_HexNAc(3)Hex(6)NeuAc(1)	Q8R1V4_117	Q8R1V4_117_HexNAc(3)Hex(6)NeuAc(1)_SG			Yes			Yes		Yes
Q8R1V4_117_HexNAc(3)Hex(5)NeuAc(1)	Q8R1V4	117	HexNAc(3)Hex(5)NeuAc(1)	3	5		1		>sp|Q8R1V4|TMED4_MOUSE Transmembrane emp24 domain-containing protein 4 OS=Mus musculus OX=10090 GN=Tmed4 PE=1 SV=1	Tmed4	R.[+229.16293].FTFTSHTPGDHQIC[+57.02146]LHSN[+1710.59765]STR.M	FTFTSHTPGDHQICLHSNSTR	231213_OE_RK_SG_TMT_HILIC	19600	40.1163	4.8e-11	877.388	5	6.63	639	SG	6083.28	2966.19	4524.57	4057.85	3703.8	4549.64	6153.09	6165.41	4932.56	5234.67	2142.22	4267.14	5407.07	48371.1	107204	Complex/hybrid	1	1	0	NeuAc	Q8R1V4_HexNAc(3)Hex(5)NeuAc(1)	Q8R1V4_117	Q8R1V4_117_HexNAc(3)Hex(5)NeuAc(1)_SG			Yes			Yes		Yes
Q8R1V4_117_HexNAc(3)Hex(6)	Q8R1V4	117	HexNAc(3)Hex(6)	3	6				>sp|Q8R1V4|TMED4_MOUSE Transmembrane emp24 domain-containing protein 4 OS=Mus musculus OX=10090 GN=Tmed4 PE=1 SV=1	Tmed4	R.[+229.16293].FTFTSHTPGDHQIC[+57.02146]LHSN[+1581.55506]STR.M	FTFTSHTPGDHQICLHSNSTR	231213_OE_RK_SG_TMT_HILIC	18566	38.1557	5.4e-20	851.579	5	6.67	978.3	SG	11196.7	8703.97	10053.4	9836.8	8908.44	21626.5	23335.9	17371.9	22450.3	20153.6	6296.1	9739.86	20987.7	153638	107205	Complex/hybrid	1	0	0	None	Q8R1V4_HexNAc(3)Hex(6)	Q8R1V4_117	Q8R1V4_117_HexNAc(3)Hex(6)_SG			Yes			Yes		Yes
Q8R1V4_117_HexNAc(3)Hex(6)	Q8R1V4	117	HexNAc(3)Hex(6)	3	6				>sp|Q8R1V4|TMED4_MOUSE Transmembrane emp24 domain-containing protein 4 OS=Mus musculus OX=10090 GN=Tmed4 PE=1 SV=1	Tmed4	R.[+229.16293].FTFTSHTPGDHQIC[+57.02146]LHSN[+1581.55506]STR.M	FTFTSHTPGDHQICLHSNSTR	231213_OE_RK_SG_TMT_HILIC	18587	38.1961	8.2e-18	851.578	5	5.81	866.4	SG	8079.48	2286.34	3968.23	4242.27	3666.54	5871.69	8676.45	6850.31	5157.25	9094.2	2138.17	4448.57	7129.98	57892.8	107206	Complex/hybrid	1	0	0	None	Q8R1V4_HexNAc(3)Hex(6)	Q8R1V4_117	Q8R1V4_117_HexNAc(3)Hex(6)_SG			Yes			Yes		Yes
Q8R1V4_117_HexNAc(4)Hex(3)Fuc(1)	Q8R1V4	117	HexNAc(4)Hex(3)Fuc(1)	4	3	1			>sp|Q8R1V4|TMED4_MOUSE Transmembrane emp24 domain-containing protein 4 OS=Mus musculus OX=10090 GN=Tmed4 PE=1 SV=1	Tmed4	R.[+229.16293].FTFTSHTPGDHQIC[+57.02146]LHSN[+1444.53387]STR.M	FTFTSHTPGDHQICLHSNSTR	231213_OE_RK_SG_TMT_HILIC	18665	38.3434	5.4e-16	824.175	5	6.67	755.5	SG	5847.74	4186.98	4838.93	3162.47	4770.12	3805.95	6183.82	2404.07	4285.57	5449.18	4551.19	4561.25	4425.72	44934.8	107207	Complex/hybrid	2	0	1	None	Q8R1V4_HexNAc(4)Hex(3)Fuc(1)	Q8R1V4_117	Q8R1V4_117_HexNAc(4)Hex(3)Fuc(1)_SG			Yes			Yes		Yes
Q8R1V4_117_HexNAc(3)Hex(5)	Q8R1V4	117	HexNAc(3)Hex(5)	3	5				>sp|Q8R1V4|TMED4_MOUSE Transmembrane emp24 domain-containing protein 4 OS=Mus musculus OX=10090 GN=Tmed4 PE=1 SV=1	Tmed4	R.[+229.16293].FTFTSHTPGDHQIC[+57.02146]LHSN[+1419.50224]STR.M	FTFTSHTPGDHQICLHSNSTR	231213_OE_RK_SG_TMT_HILIC	18668	38.3485	8.2e-18	819.167	5	5.42	857.5	SG	4388.91	4075.05	4030.62	4434.82	2804.44	5335	4785.22	4855.81	5123.61	4274.98	1730.29	3946.77	4874.92	44108.4	107208	Complex/hybrid	1	0	0	None	Q8R1V4_HexNAc(3)Hex(5)	Q8R1V4_117	Q8R1V4_117_HexNAc(3)Hex(5)_SG			Yes			Yes		Yes
Q61759_102_HexNAc(5)Hex(6)	Q61759	102	HexNAc(5)Hex(6)	5	6				>sp|Q61759|K1B21_MOUSE Kallikrein 1-related peptidase b21 OS=Mus musculus OX=10090 GN=Klk1b21 PE=2 SV=3	Klk1b21	K.[+229.16293].SFPHPDYN[+1987.71380]MSLMNDHTPHPEDDYSNDLMLLR.L	SFPHPDYNMSLMNDHTPHPEDDYSNDLMLLR	231213_OE_RK_SG_TMT_HILIC	29807	59.4583	2.8e-17	1184.71	5	6.72	841.4	SG	8911.2	7365.69	8780.21	7054.96	9020.64	12144.5	9476.9	12988.7	9821.68	10673.3	6816.12	8226.54	11021	96237.8	107209	Complex/hybrid	≥3	0	0	None	Q61759_HexNAc(5)Hex(6)	Q61759_102	Q61759_102_HexNAc(5)Hex(6)_SG	Yes					Yes
Q61759_102_HexNAc(2)Hex(8)	Q61759	102	HexNAc(2)Hex(8)	2	8				>sp|Q61759|K1B21_MOUSE Kallikrein 1-related peptidase b21 OS=Mus musculus OX=10090 GN=Klk1b21 PE=2 SV=3	Klk1b21	K.[+229.16293].SFPHPDYN[+1702.58133]MSLMNDHTPHPEDDYSNDLMLLR.L	SFPHPDYNMSLMNDHTPHPEDDYSNDLMLLR	231213_OE_RK_SG_TMT_HILIC	31092	61.8931	5.9e-11	1409.09	4	-2.08	595.8	SG	5641.84	6287.91	7481.65	7611.22	6805.48	9654.78	8577.57	9919.74	9636.15	11241.4	2646.55	6765.62	9805.93	82857.8	107210	Oligomannose	0	0	0	None	Q61759_HexNAc(2)Hex(8)	Q61759_102	Q61759_102_HexNAc(2)Hex(8)_SG	Yes					Yes
Q61759_102_HexNAc(4)Hex(5)	Q61759	102	HexNAc(4)Hex(5)	4	5				>sp|Q61759|K1B21_MOUSE Kallikrein 1-related peptidase b21 OS=Mus musculus OX=10090 GN=Klk1b21 PE=2 SV=3	Klk1b21	K.[+229.16293].SFPHPDYN[+1622.58161]M[+15.99492]SLMNDHTPHPEDDYSNDLMLLR.L	SFPHPDYNMSLMNDHTPHPEDDYSNDLMLLR	231213_OE_RK_SG_TMT_HILIC	28039	56.1173	2.1e-20	1114.69	5	9.93	972.5	SG	11053	9634.96	14921.5	12246.3	10735.8	8719.85	8894.6	7410.99	8833.93	4445.1	6939.88	11718.3	7660.89	96896	107211	Complex/hybrid	2	0	0	None	Q61759_HexNAc(4)Hex(5)	Q61759_102	Q61759_102_HexNAc(4)Hex(5)_SG	Yes					Yes
Q61759_102_HexNAc(4)Hex(5)	Q61759	102	HexNAc(4)Hex(5)	4	5				>sp|Q61759|K1B21_MOUSE Kallikrein 1-related peptidase b21 OS=Mus musculus OX=10090 GN=Klk1b21 PE=2 SV=3	Klk1b21	K.[+229.16293].SFPHPDYN[+1622.58161]MSLMNDHTPHPEDDYSNDLM[+15.99492]LLR.L	SFPHPDYNMSLMNDHTPHPEDDYSNDLMLLR	231213_OE_RK_SG_TMT_HILIC	28627	57.2273	2e-18	1114.68	5	8.4	893.1	SG	12703.2	12049.6	16228.3	8144.56	11415.3	9007.27	7979.02	12168.2	8841.98	6059.22	5662.19	12108.2	8811.13	104597	107212	Complex/hybrid	2	0	0	None	Q61759_HexNAc(4)Hex(5)	Q61759_102	Q61759_102_HexNAc(4)Hex(5)_SG	Yes					Yes
Q61759_102_HexNAc(4)Hex(5)	Q61759	102	HexNAc(4)Hex(5)	4	5				>sp|Q61759|K1B21_MOUSE Kallikrein 1-related peptidase b21 OS=Mus musculus OX=10090 GN=Klk1b21 PE=2 SV=3	Klk1b21	K.[+229.16293].SFPHPDYN[+1622.58161]MSLM[+15.99492]NDHTPHPEDDYSNDLMLLR.L	SFPHPDYNMSLMNDHTPHPEDDYSNDLMLLR	231213_OE_RK_SG_TMT_HILIC	28262	56.5338	2e-18	1114.69	5	8.72	886.6	SG	17293.8	12978.2	15856.8	10464.5	11868.3	12012.5	11881.6	12127.7	11809.5	10586	7556.36	13692.3	11683.4	126879	107213	Complex/hybrid	2	0	0	None	Q61759_HexNAc(4)Hex(5)	Q61759_102	Q61759_102_HexNAc(4)Hex(5)_SG	Yes					Yes
Q61759_102_HexNAc(2)Hex(7)	Q61759	102	HexNAc(2)Hex(7)	2	7				>sp|Q61759|K1B21_MOUSE Kallikrein 1-related peptidase b21 OS=Mus musculus OX=10090 GN=Klk1b21 PE=2 SV=3	Klk1b21	K.[+229.16293].SFPHPDYN[+1540.52851]MSLMNDHTPHPEDDYSNDLMLLR.L	SFPHPDYNMSLMNDHTPHPEDDYSNDLMLLR	231213_OE_RK_SG_TMT_HILIC	31202	62.0988	5.6e-20	1368.58	4	-0.25	1015.6	SG	12914.5	13463.4	13910.5	10881.6	7232.5	18315.1	16225	14570.7	16629.5	13185.9	6737.62	11680.5	15785.2	137329	107214	Oligomannose	0	0	0	None	Q61759_HexNAc(2)Hex(7)	Q61759_102	Q61759_102_HexNAc(2)Hex(7)_SG	Yes					Yes
Q61759_102_HexNAc(4)Hex(3)	Q61759	102	HexNAc(4)Hex(3)	4	3				>sp|Q61759|K1B21_MOUSE Kallikrein 1-related peptidase b21 OS=Mus musculus OX=10090 GN=Klk1b21 PE=2 SV=3	Klk1b21	K.[+229.16293].SFPHPDYN[+1298.47596]M[+15.99492]SLMNDHTPHPEDDYSNDLMLLR.L	SFPHPDYNMSLMNDHTPHPEDDYSNDLMLLR	231213_OE_RK_SG_TMT_HILIC	35759	70.7054	0.0043	1049.85	5	-5.78	255	SG	14425.5	10997	14350.3	10965.6	13845	16584.1	12923.4	16550.9	13309	14047	10272.5	12916.7	14682.9	137998	107215	Complex/hybrid	2	0	0	None	Q61759_HexNAc(4)Hex(3)	Q61759_102	Q61759_102_HexNAc(4)Hex(3)_SG	Yes					Yes
Q61759_102_HexNAc(2)Hex(1)	Q61759	102	HexNAc(2)Hex(1)	2	1				>sp|Q61759|K1B21_MOUSE Kallikrein 1-related peptidase b21 OS=Mus musculus OX=10090 GN=Klk1b21 PE=2 SV=3	Klk1b21	K.[+229.16293].SFPHPDYN[+568.21157]MSLM[+15.99492]N[+0.98402]DHTPHPEDDYSNDLMLLR.L	SFPHPDYNMSLMNDHTPHPEDDYSNDLMLLR	231213_OE_RK_SG_TMT_HILIC	34544	68.42	3.2e-06	1130.01	4	8.59	344.1	SG	13889.7	11026.4	15828.2	12189.8	12337.4	17357.9	11018.8	14220.7	14618.7	15783.6	13021.5	13054.3	14599.9	138271	107216	Paucimannose	0	0	0	None	Q61759_HexNAc(2)Hex(1)	Q61759_102	Q61759_102_HexNAc(2)Hex(1)_SG	Yes					Yes
P97805_106_HexNAc(4)Hex(7)Fuc(2)	P97805	106	HexNAc(4)Hex(7)Fuc(2)	4	7	2			>sp|P97805|FAM3D_MOUSE Protein FAM3D OS=Mus musculus OX=10090 GN=Fam3d PE=2 SV=2	Fam3d	R.[+229.16293].GLNVALVN[+2238.80307]GSTGQVMK[+229.16293]K[+229.16293].D	GLNVALVNGSTGQVMKK	231213_OE_RK_SG_TMT_HILIC	25421	51.1613	2.4e-16	1161.07	4	7.55	842.5	SG	36058.1	31967.2	54903	53231.5	37456	102013	88509.5	71256.6	94900	87159.6	22327.9	42723.2	88767.7	657454	107217	Complex/hybrid	2	0	2	None	P97805_HexNAc(4)Hex(7)Fuc(2)	P97805_106	P97805_106_HexNAc(4)Hex(7)Fuc(2)_SG	Yes
P97805_106_HexNAc(4)Hex(7)	P97805	106	HexNAc(4)Hex(7)	4	7				>sp|P97805|FAM3D_MOUSE Protein FAM3D OS=Mus musculus OX=10090 GN=Fam3d PE=2 SV=2	Fam3d	R.[+229.16293].GLNVALVN[+1946.68725]GSTGQVMK[+229.16293]K[+229.16293].D	GLNVALVNGSTGQVMKK	231213_OE_RK_SG_TMT_HILIC	24250	48.9365	0.0039	870.638	5	9.41	255.5	SG	8169.78	7912.44	10053.6	6025.68	7311.12	9020.07	8475.34	7736.9	10046.9	9456.11	4568.64	7894.52	8947.06	84207.9	107218	Complex/hybrid	2	0	0	None	P97805_HexNAc(4)Hex(7)	P97805_106	P97805_106_HexNAc(4)Hex(7)_SG	Yes
P97805_106_HexNAc(3)Hex(6)NeuAc(1)	P97805	106	HexNAc(3)Hex(6)NeuAc(1)	3	6		1		>sp|P97805|FAM3D_MOUSE Protein FAM3D OS=Mus musculus OX=10090 GN=Fam3d PE=2 SV=2	Fam3d	R.[+229.16293].GLNVALVN[+1872.65048]GSTGQVM[+15.99492]K[+229.16293]K[+229.16293].D	GLNVALVNGSTGQVMKK	231213_OE_RK_SG_TMT_HILIC	23095	46.7502	5.1e-08	1073.78	4	5.55	566.6	SG	8664.96	6990.42	7606.37	8744.29	6585.86	23394.1	22026.9	22416.8	22683.2	20941	14862.9	7718.38	22292.4	150054	107219	Complex/hybrid	1	1	0	NeuAc	P97805_HexNAc(3)Hex(6)NeuAc(1)	P97805_106	P97805_106_HexNAc(3)Hex(6)NeuAc(1)_SG	Yes
P97805_106_HexNAc(4)Hex(7)NeuAc(1)	P97805	106	HexNAc(4)Hex(7)NeuAc(1)	4	7		1		>sp|P97805|FAM3D_MOUSE Protein FAM3D OS=Mus musculus OX=10090 GN=Fam3d PE=2 SV=2	Fam3d	R.[+229.16293].GLNVALVN[+2237.78267]GSTGQVMK[+229.16293].K	GLNVALVNGSTGQVMK	231213_OE_RK_SG_TMT_HILIC	26379	52.9773	1.9e-13	1071.75	4	8.64	673.1	SG	8284.3	13224.4	7423.54	14232.3	8502.76	33218.7	26318.3	28466.5	29454.9	26446.3	12167.2	10333.5	28780.9	195572	107220	Complex/hybrid	2	1	0	NeuAc	P97805_HexNAc(4)Hex(7)NeuAc(1)	P97805_106	P97805_106_HexNAc(4)Hex(7)NeuAc(1)_SG	Yes
P97805_106_HexNAc(3)Hex(6)Fuc(2)	P97805	106	HexNAc(3)Hex(6)Fuc(2)	3	6	2			>sp|P97805|FAM3D_MOUSE Protein FAM3D OS=Mus musculus OX=10090 GN=Fam3d PE=2 SV=2	Fam3d	R.[+229.16293].GLNVALVN[+1873.67088]GSTGQVMK[+229.16293]K[+229.16293].D	GLNVALVNGSTGQVMKK	231213_OE_RK_SG_TMT_HILIC	25574	51.4517	1.9e-17	1069.79	4	9.08	875.5	SG	28805.4	29429	34666.3	28030.9	28222.8	82654.1	66756.3	50427.4	72065.3	65145.8	14464.5	29830.9	67409.8	486203	107221	Complex/hybrid	1	0	2	None	P97805_HexNAc(3)Hex(6)Fuc(2)	P97805_106	P97805_106_HexNAc(3)Hex(6)Fuc(2)_SG	Yes
P97805_106_HexNAc(3)Hex(6)NeuAc(1)	P97805	106	HexNAc(3)Hex(6)NeuAc(1)	3	6		1		>sp|P97805|FAM3D_MOUSE Protein FAM3D OS=Mus musculus OX=10090 GN=Fam3d PE=2 SV=2	Fam3d	R.[+229.16293].GLNVALVN[+1872.65048]GSTGQVMK[+229.16293]K[+229.16293].D	GLNVALVNGSTGQVMKK	231213_OE_RK_SG_TMT_HILIC	25589	51.4787	2.3e-08	855.831	5	9.94	560	SG	5189.76	5086.3	6915.55	4727.79	4050.84	10205.7	8736.3	8035.47	13474.8	10647.2	3833.71	5194.05	10219.9	77069.7	107222	Complex/hybrid	1	1	0	NeuAc	P97805_HexNAc(3)Hex(6)NeuAc(1)	P97805_106	P97805_106_HexNAc(3)Hex(6)NeuAc(1)_SG	Yes
P97805_106_HexNAc(3)Hex(6)	P97805	106	HexNAc(3)Hex(6)	3	6				>sp|P97805|FAM3D_MOUSE Protein FAM3D OS=Mus musculus OX=10090 GN=Fam3d PE=2 SV=2	Fam3d	R.[+229.16293].GLNVALVN[+1581.55506]GSTGQVM[+15.99492]K[+229.16293]K[+229.16293].D	GLNVALVNGSTGQVMKK	231213_OE_RK_SG_TMT_HILIC	22002	44.6754	2.3e-08	1001.01	4	6.01	565.2	SG	7573.14	8250.57	9271.18	8299.44	8475.33	20465	23828.2	21118.3	24530.8	25882	16368.5	8373.93	23164.9	157694	107223	Complex/hybrid	1	0	0	None	P97805_HexNAc(3)Hex(6)	P97805_106	P97805_106_HexNAc(3)Hex(6)_SG	Yes
P97805_106_HexNAc(3)Hex(6)	P97805	106	HexNAc(3)Hex(6)	3	6				>sp|P97805|FAM3D_MOUSE Protein FAM3D OS=Mus musculus OX=10090 GN=Fam3d PE=2 SV=2	Fam3d	R.[+229.16293].GLNVALVN[+1581.55506]GSTGQVMK[+229.16293]K[+229.16293].D	GLNVALVNGSTGQVMKK	231213_OE_RK_SG_TMT_HILIC	24399	49.2217	1.4e-17	997.011	4	8.19	877.4	SG	66084.5	66741.3	87742.9	69668.5	53644.4	90827.7	81719.9	58328.3	79853.5	89566	11738.9	68776.3	80059.1	744177	107224	Complex/hybrid	1	0	0	None	P97805_HexNAc(3)Hex(6)	P97805_106	P97805_106_HexNAc(3)Hex(6)_SG	Yes
P97805_106_HexNAc(3)Hex(6)NeuAc(1)	P97805	106	HexNAc(3)Hex(6)NeuAc(1)	3	6		1		>sp|P97805|FAM3D_MOUSE Protein FAM3D OS=Mus musculus OX=10090 GN=Fam3d PE=2 SV=2	Fam3d	R.[+229.16293].GLNVALVN[+1872.65048]GSTGQVMK[+229.16293].K	GLNVALVNGSTGQVMK	231213_OE_RK_SG_TMT_HILIC	26591	53.3773	2e-19	980.472	4	9.6	963.9	SG	14077	11939.5	16438	13577.1	12447.6	44324.1	42805.2	35277.5	40798	38271.7	12578.9	13695.8	40295.3	269956	107225	Complex/hybrid	1	1	0	NeuAc	P97805_HexNAc(3)Hex(6)NeuAc(1)	P97805_106	P97805_106_HexNAc(3)Hex(6)NeuAc(1)_SG	Yes
P97805_106_HexNAc(3)Hex(6)NeuAc(1)	P97805	106	HexNAc(3)Hex(6)NeuAc(1)	3	6		1		>sp|P97805|FAM3D_MOUSE Protein FAM3D OS=Mus musculus OX=10090 GN=Fam3d PE=2 SV=2	Fam3d	R.[+229.16293].GLNVALVN[+1872.65048]GSTGQVMK[+229.16293].K	GLNVALVNGSTGQVMK	231213_OE_RK_SG_TMT_HILIC	26626	53.4413	1.1e-15	1306.96	3	9.41	781	SG	10226	10416	8249.25	8205.91	8889.07	31119.5	28770.2	24929.1	31928.6	27940.9	13268.5	9197.24	28937.7	190674	107226	Complex/hybrid	1	1	0	NeuAc	P97805_HexNAc(3)Hex(6)NeuAc(1)	P97805_106	P97805_106_HexNAc(3)Hex(6)NeuAc(1)_SG	Yes
P97805_106_HexNAc(3)Hex(6)	P97805	106	HexNAc(3)Hex(6)	3	6				>sp|P97805|FAM3D_MOUSE Protein FAM3D OS=Mus musculus OX=10090 GN=Fam3d PE=2 SV=2	Fam3d	R.[+229.16293].GLNVALVN[+1581.55506]GSTGQVM[+15.99492]K[+229.16293].K	GLNVALVNGSTGQVMK	231213_OE_RK_SG_TMT_HILIC	23088	46.7351	2.3e-06	1215.26	3	7.08	333.2	SG	22968.9	20062.5	25014.4	23818.7	14136.2	45705.3	48004.3	48953	47432.8	40430.2	9692.79	21200.1	46105.2	336526	107227	Complex/hybrid	1	0	0	None	P97805_HexNAc(3)Hex(6)	P97805_106	P97805_106_HexNAc(3)Hex(6)_SG	Yes
Q61739_284_HexNAc(2)Hex(8)	Q61739	284	HexNAc(2)Hex(8)	2	8				>sp|Q61739|ITA6_MOUSE Integrin alpha-6 OS=Mus musculus OX=10090 GN=Itga6 PE=1 SV=3	Itga6	R.[+229.16293].AN[+1702.58133]HSGAVVLLK[+229.16293]R.D	ANHSGAVVLLKR	231213_OE_RK_SG_TMT_HILIC	15282	31.9149	1.2e-07	857.173	4	4.31	574.6	SG	3603.97	3065.29	4862.68	3536.5	4067.23	8029.9	9438.68	7097.48	8257.69	4581.59	1993.04	3827.14	7481.07	56541	107228	Oligomannose	0	0	0	None	Q61739_HexNAc(2)Hex(8)	Q61739_284	Q61739_284_HexNAc(2)Hex(8)_SG		Yes
Q61739_284_HexNAc(2)Hex(8)	Q61739	284	HexNAc(2)Hex(8)	2	8				>sp|Q61739|ITA6_MOUSE Integrin alpha-6 OS=Mus musculus OX=10090 GN=Itga6 PE=1 SV=3	Itga6	R.[+229.16293].AN[+1702.58133]HSGAVVLLK[+229.16293].R	ANHSGAVVLLK	231213_OE_RK_SG_TMT_HILIC	18318	37.69	1.7e-14	1090.53	3	5.33	706.3	SG	28318.1	19241.4	26971.3	24784.1	21117.5	20239.1	25257.1	17885.9	20490.4	20435.1	10885.6	24086.5	20861.5	224740	107229	Oligomannose	0	0	0	None	Q61739_HexNAc(2)Hex(8)	Q61739_284	Q61739_284_HexNAc(2)Hex(8)_SG		Yes
Q61739_284_HexNAc(4)Hex(5)	Q61739	284	HexNAc(4)Hex(5)	4	5				>sp|Q61739|ITA6_MOUSE Integrin alpha-6 OS=Mus musculus OX=10090 GN=Itga6 PE=1 SV=3	Itga6	R.[+229.16293].AN[+1622.58161]HSGAVVLLK[+229.16293].R	ANHSGAVVLLK	231213_OE_RK_SG_TMT_HILIC	18479	37.9934	8.9e-08	1063.86	3	6.68	493.6	SG	14362	11098.2	15600	10863.2	12050.4	7401.62	9295.64	9322.84	8728.32	6357.7	5465.1	12794.8	8221.22	105080	107230	Complex/hybrid	2	0	0	None	Q61739_HexNAc(4)Hex(5)	Q61739_284	Q61739_284_HexNAc(4)Hex(5)_SG		Yes
Q61739_284_HexNAc(3)Hex(6)	Q61739	284	HexNAc(3)Hex(6)	3	6				>sp|Q61739|ITA6_MOUSE Integrin alpha-6 OS=Mus musculus OX=10090 GN=Itga6 PE=1 SV=3	Itga6	R.[+229.16293].AN[+1581.55506]HSGAVVLLK[+229.16293].R	ANHSGAVVLLK	231213_OE_RK_SG_TMT_HILIC	18519	38.0676	0.0065	1050.19	3	5.31	228	SG	12558.1	10293	14770.8	12239.8	10135.5	11163.2	10488.7	10396.3	11124.6	12313.7	7364.38	11999.4	11097.3	115484	107231	Complex/hybrid	1	0	0	None	Q61739_HexNAc(3)Hex(6)	Q61739_284	Q61739_284_HexNAc(3)Hex(6)_SG		Yes
Q61739_284_HexNAc(2)Hex(7)	Q61739	284	HexNAc(2)Hex(7)	2	7				>sp|Q61739|ITA6_MOUSE Integrin alpha-6 OS=Mus musculus OX=10090 GN=Itga6 PE=1 SV=3	Itga6	R.[+229.16293].AN[+1540.52851]HSGAVVLLK[+229.16293].R	ANHSGAVVLLK	231213_OE_RK_SG_TMT_HILIC	18410	37.8619	1.7e-12	1036.51	3	6.23	635.1	SG	38508.7	30706.4	35281.1	30805.2	28043.1	36106.7	37245.1	31113.9	33513.8	33521.8	14270.5	32668.9	34300.3	334846	107232	Oligomannose	0	0	0	None	Q61739_HexNAc(2)Hex(7)	Q61739_284	Q61739_284_HexNAc(2)Hex(7)_SG		Yes
Q61739_284_HexNAc(2)Hex(6)	Q61739	284	HexNAc(2)Hex(6)	2	6				>sp|Q61739|ITA6_MOUSE Integrin alpha-6 OS=Mus musculus OX=10090 GN=Itga6 PE=1 SV=3	Itga6	R.[+229.16293].AN[+1378.47569]HSGAVVLLK[+229.16293]R.D	ANHSGAVVLLKR	231213_OE_RK_SG_TMT_HILIC	15449	32.2313	3.4e-07	776.144	4	1.43	579.2	SG	2901.89	3705.49	3601.17	2665.62	3325.67	6671.07	6403.62	3903.36	7794.17	3858.96	2328.04	3239.97	5726.24	44831	107233	Oligomannose	0	0	0	None	Q61739_HexNAc(2)Hex(6)	Q61739_284	Q61739_284_HexNAc(2)Hex(6)_SG		Yes
Q61739_284_HexNAc(2)Hex(6)	Q61739	284	HexNAc(2)Hex(6)	2	6				>sp|Q61739|ITA6_MOUSE Integrin alpha-6 OS=Mus musculus OX=10090 GN=Itga6 PE=1 SV=3	Itga6	R.[+229.16293].AN[+1378.47569]HSGAVVLLK[+229.16293].R	ANHSGAVVLLK	231213_OE_RK_SG_TMT_HILIC	18538	38.1029	5.5e-08	982.495	3	6.85	515.6	SG	15554.2	11834.2	13789.5	12674.2	7996.9	11910.4	13981.6	12087.9	14130.6	12346.1	6868.28	12369.8	12891.3	126306	107234	Oligomannose	0	0	0	None	Q61739_HexNAc(2)Hex(6)	Q61739_284	Q61739_284_HexNAc(2)Hex(6)_SG		Yes
Q61739_370_HexNAc(2)Hex(9)	Q61739	370	HexNAc(2)Hex(9)	2	9				>sp|Q61739|ITA6_MOUSE Integrin alpha-6 OS=Mus musculus OX=10090 GN=Itga6 PE=1 SV=3	Itga6	K.[+229.16293].WSNVK[+229.16293]PIRLN[+1864.63416]GTK[+229.16293]DSMFGISVK[+229.16293].N	WSNVKPIRLNGTKDSMFGISVK	231213_OE_RK_SG_TMT_HILIC	29080	58.0858	0.00012	1052.34	5	5.91	316.3	SG	33360.8	30923.4	24262.5	22756.5	18676.5	35302.2	34734.9	32951.6	34937.9	35738.2	13609.6	25995.9	34733	303644	107235	Oligomannose	0	0	0	None	Q61739_HexNAc(2)Hex(9)	Q61739_370	Q61739_370_HexNAc(2)Hex(9)_SG		Yes
Q61739_370_HexNAc(2)Hex(8)	Q61739	370	HexNAc(2)Hex(8)	2	8				>sp|Q61739|ITA6_MOUSE Integrin alpha-6 OS=Mus musculus OX=10090 GN=Itga6 PE=1 SV=3	Itga6	K.[+229.16293].WSNVK[+229.16293]PIRLN[+1702.58133]GTK[+229.16293]DSMFGISVK[+229.16293].N	WSNVKPIRLNGTKDSMFGISVK	231213_OE_RK_SG_TMT_HILIC	29108	58.1381	5.6e-06	1020.13	5	7.59	298.6	SG	44437.1	41493.4	37428.9	30830.7	23215.2	37410.9	44069.2	35167.5	37437.3	36861.4	16690.1	35481.1	38189.3	368352	107236	Oligomannose	0	0	0	None	Q61739_HexNAc(2)Hex(8)	Q61739_370	Q61739_370_HexNAc(2)Hex(8)_SG		Yes
Q61739_370_HexNAc(2)Hex(9)	Q61739	370	HexNAc(2)Hex(9)	2	9				>sp|Q61739|ITA6_MOUSE Integrin alpha-6 OS=Mus musculus OX=10090 GN=Itga6 PE=1 SV=3	Itga6	K.[+229.16293].WSNVK[+229.16293]PIRLN[+1864.63416]GTK[+229.16293].D	WSNVKPIRLNGTK	231213_OE_RK_SG_TMT_HILIC	21871	44.4288	6.8e-07	1017.01	4	7.06	444.4	SG	39545.4	31538.2	33549.2	29599.2	19493.9	44716.5	44247.9	42719	40095.8	40556.3	18228.7	30745.2	42467.1	366062	107237	Oligomannose	0	0	0	None	Q61739_HexNAc(2)Hex(9)	Q61739_370	Q61739_370_HexNAc(2)Hex(9)_SG		Yes
Q61739_370_HexNAc(2)Hex(8)	Q61739	370	HexNAc(2)Hex(8)	2	8				>sp|Q61739|ITA6_MOUSE Integrin alpha-6 OS=Mus musculus OX=10090 GN=Itga6 PE=1 SV=3	Itga6	K.[+229.16293].WSNVK[+229.16293]PIRLN[+1702.58133]GTK[+229.16293].D	WSNVKPIRLNGTK	231213_OE_RK_SG_TMT_HILIC	21916	44.5147	8.2e-06	976.498	4	9.07	291.6	SG	31858.1	19920.2	26007.3	26619.8	19328.5	29454.2	37961.6	31311.3	31918.5	27697	17694.9	24746.8	31668.5	282077	107238	Oligomannose	0	0	0	None	Q61739_HexNAc(2)Hex(8)	Q61739_370	Q61739_370_HexNAc(2)Hex(8)_SG		Yes
Q61739_927_HexNAc(3)Hex(7)	Q61739	927	HexNAc(3)Hex(7)	3	7				>sp|Q61739|ITA6_MOUSE Integrin alpha-6 OS=Mus musculus OX=10090 GN=Itga6 PE=1 SV=3	Itga6	K.[+229.16293].YQTLN[+1743.60788]C[+57.02146]SVNVR.C	YQTLNCSVNVR	231213_OE_RK_SG_TMT_HILIC	17018	35.2252	0.001	1109.48	3	3.3	254	SG	7375.38	7776.89	7143.26	7837.5	6004.04	10445.2	8168.61	9561.72	7448.92	6813.85	3613.43	7227.41	8487.67	78575.4	107239	Complex/hybrid	1	0	0	None	Q61739_HexNAc(3)Hex(7)	Q61739_927	Q61739_927_HexNAc(3)Hex(7)_SG		Yes
Q61739_927_HexNAc(2)Hex(7)	Q61739	927	HexNAc(2)Hex(7)	2	7				>sp|Q61739|ITA6_MOUSE Integrin alpha-6 OS=Mus musculus OX=10090 GN=Itga6 PE=1 SV=3	Itga6	K.[+229.16293].YQTLN[+1540.52851]C[+57.02146]SVNVR.C	YQTLNCSVNVR	231213_OE_RK_SG_TMT_HILIC	16987	35.1663	8.2e-11	1041.79	3	5.63	602.7	SG	9097.09	10689.4	7192.63	6666.97	4443.51	14067	13682.8	15748.9	10058	10544.2	4538.21	7617.92	12820.2	102190	107240	Oligomannose	0	0	0	None	Q61739_HexNAc(2)Hex(7)	Q61739_927	Q61739_927_HexNAc(2)Hex(7)_SG		Yes
Q61739_927_HexNAc(2)Hex(6)	Q61739	927	HexNAc(2)Hex(6)	2	6				>sp|Q61739|ITA6_MOUSE Integrin alpha-6 OS=Mus musculus OX=10090 GN=Itga6 PE=1 SV=3	Itga6	K.[+229.16293].YQTLN[+1378.47569]C[+57.02146]SVNVR.C	YQTLNCSVNVR	231213_OE_RK_SG_TMT_HILIC	17069	35.3213	5.4e-12	987.773	3	3.07	621.1	SG	14232.7	12117.5	13243.1	12713.6	8354.33	19686.8	21391.4	22524.1	20388.6	20418	5112.21	12132.3	20881.8	165070	107241	Oligomannose	0	0	0	None	Q61739_HexNAc(2)Hex(6)	Q61739_927	Q61739_927_HexNAc(2)Hex(6)_SG		Yes
Q61739_927_HexNAc(2)Hex(6)	Q61739	927	HexNAc(2)Hex(6)	2	6				>sp|Q61739|ITA6_MOUSE Integrin alpha-6 OS=Mus musculus OX=10090 GN=Itga6 PE=1 SV=3	Itga6	K.[+229.16293].YQTLN[+1378.47569]C[+57.02146]SVNVR.C	YQTLNCSVNVR	231213_OE_RK_SG_TMT_HILIC	17120	35.4191	6.5e-07	987.774	3	3.13	502.6	SG	6192.32	5246.25	6462.02	3545.42	4777.27	6400.37	4597.92	5603.79	6167.69	5976.1	3770.08	5244.66	5749.17	54969.1	107242	Oligomannose	0	0	0	None	Q61739_HexNAc(2)Hex(6)	Q61739_927	Q61739_927_HexNAc(2)Hex(6)_SG		Yes
Q61739_958_HexNAc(6)Hex(4)	Q61739	958	HexNAc(6)Hex(4)	6	4				>sp|Q61739|ITA6_MOUSE Integrin alpha-6 OS=Mus musculus OX=10090 GN=Itga6 PE=1 SV=3	Itga6	R.[+229.16293].LWN[+1866.68753]STFLEEYSK[+229.16293].L	LWNSTFLEEYSK	231213_OE_RK_SG_TMT_HILIC	31827	63.2805	0.00025	1281.25	3	0.42	374.9	SG	11251.4	16484.1	13013.9	14363	10498.7	18543.4	17707.2	28797.3	19898.2	22645.8	16641.1	13122.2	21518.4	173203	107243	Complex/hybrid	≥3	0	0	None	Q61739_HexNAc(6)Hex(4)	Q61739_958	Q61739_958_HexNAc(6)Hex(4)_SG		Yes
P07759_270_HexNAc(4)Hex(6)Fuc(1)NeuGc(1)	P07759	270	HexNAc(4)Hex(6)Fuc(1)NeuGc(1)	4	6	1		1	>sp|P07759|SPA3K_MOUSE Serine protease inhibitor A3K OS=Mus musculus OX=10090 GN=Serpina3k PE=1 SV=2	Serpina3k	R.[+229.16293].HFRDEELSC[+57.02146]SVLELK[+229.16293]YTGN[+2237.78267]ASALLILPDQGR.M	HFRDEELSCSVLELKYTGNASALLILPDQGR	231213_OE_RK_SG_TMT_HILIC	34653	68.6256	1.3e-15	1246.19	5	3.49	755.8	SG	5585.07	3300.39	7384.64	3234.8	5704.26	10608.6	12106.5	12301.8	14239.8	10004.6	20085.4	5041.83	11852.3	84470.5	107244	Complex/hybrid	2	1	1	NeuGc	P07759_HexNAc(4)Hex(6)Fuc(1)NeuGc(1)	P07759_270	P07759_270_HexNAc(4)Hex(6)Fuc(1)NeuGc(1)_SG	Yes
P07759_270_HexNAc(4)Hex(6)Fuc(1)	P07759	270	HexNAc(4)Hex(6)Fuc(1)	4	6	1			>sp|P07759|SPA3K_MOUSE Serine protease inhibitor A3K OS=Mus musculus OX=10090 GN=Serpina3k PE=1 SV=2	Serpina3k	R.[+229.16293].HFRDEELSC[+57.02146]SVLELK[+229.16293]YTGN[+1930.69234]ASALLILPDQGR.M	HFRDEELSCSVLELKYTGNASALLILPDQGR	231213_OE_RK_SG_TMT_HILIC	33566	66.5722	5.7e-15	1184.78	5	7.88	723.7	SG	6218.62	5692.33	8340.25	7156.7	7966.47	21577.8	19574.3	23995.3	20044.6	13604	76393.2	7074.87	19759.2	134170	107245	Complex/hybrid	2	0	1	None	P07759_HexNAc(4)Hex(6)Fuc(1)	P07759_270	P07759_270_HexNAc(4)Hex(6)Fuc(1)_SG	Yes
P07759_270_HexNAc(4)Hex(6)Fuc(1)NeuGc(1)	P07759	270	HexNAc(4)Hex(6)Fuc(1)NeuGc(1)	4	6	1		1	>sp|P07759|SPA3K_MOUSE Serine protease inhibitor A3K OS=Mus musculus OX=10090 GN=Serpina3k PE=1 SV=2	Serpina3k	K.[+229.16293].YTGN[+2237.78267]ASALLILPDQGR.M	YTGNASALLILPDQGR	231213_OE_RK_SG_TMT_HILIC	30310	60.4143	1.1e-07	1385.63	3	7	542.7	SG	7077.99	8825.25	8059.44	9191.13	6726.28	22204.1	17805.7	22110.1	17865.7	18820.2	23159.1	7976.02	19761.1	138686	107246	Complex/hybrid	2	1	1	NeuGc	P07759_HexNAc(4)Hex(6)Fuc(1)NeuGc(1)	P07759_270	P07759_270_HexNAc(4)Hex(6)Fuc(1)NeuGc(1)_SG	Yes
P07759_270_HexNAc(4)Hex(7)NeuAc(1)	P07759	270	HexNAc(4)Hex(7)NeuAc(1)	4	7		1		>sp|P07759|SPA3K_MOUSE Serine protease inhibitor A3K OS=Mus musculus OX=10090 GN=Serpina3k PE=1 SV=2	Serpina3k	K.[+229.16293].YTGN[+2237.78267]ASALLILPDQGR.M	YTGNASALLILPDQGR	231213_OE_RK_SG_TMT_HILIC	30131	60.0711	2.2e-07	1385.62	3	4.18	529.1	SG	8315.27	9412.77	7039.46	7559.33	6672.96	16452.8	14007.7	14690.3	15187.9	13660.4	17045.9	7799.96	14799.8	112999	107247	Complex/hybrid	2	1	0	NeuAc	P07759_HexNAc(4)Hex(7)NeuAc(1)	P07759_270	P07759_270_HexNAc(4)Hex(7)NeuAc(1)_SG	Yes
P07759_270_HexNAc(4)Hex(7)NeuAc(1)	P07759	270	HexNAc(4)Hex(7)NeuAc(1)	4	7		1		>sp|P07759|SPA3K_MOUSE Serine protease inhibitor A3K OS=Mus musculus OX=10090 GN=Serpina3k PE=1 SV=2	Serpina3k	K.[+229.16293].YTGN[+2237.78267]ASALLILPDQGR.M	YTGNASALLILPDQGR	231213_OE_RK_SG_TMT_HILIC	29866	59.5697	3.5e-07	1039.47	4	6.77	503.4	SG	16453.8	16964.1	21242.4	17886.6	18045.2	32589.6	27573.7	21901.6	28810.8	29959.1	35566.6	18118.4	28166.9	231427	107248	Complex/hybrid	2	1	0	NeuAc	P07759_HexNAc(4)Hex(7)NeuAc(1)	P07759_270	P07759_270_HexNAc(4)Hex(7)NeuAc(1)_SG	Yes
P07759_270_HexNAc(4)Hex(7)NeuAc(1)	P07759	270	HexNAc(4)Hex(7)NeuAc(1)	4	7		1		>sp|P07759|SPA3K_MOUSE Serine protease inhibitor A3K OS=Mus musculus OX=10090 GN=Serpina3k PE=1 SV=2	Serpina3k	K.[+229.16293].YTGN[+2237.78267]ASALLILPDQGR.M	YTGNASALLILPDQGR	231213_OE_RK_SG_TMT_HILIC	30695	61.1402	3.5e-06	1385.62	3	4.35	478.7	SG	14764.9	29281.6	26051.2	24668.3	17826.7	36880.2	31354.1	41280.1	33353.7	41578.3	19432.9	22518.6	36889.3	297039	107249	Complex/hybrid	2	1	0	NeuAc	P07759_HexNAc(4)Hex(7)NeuAc(1)	P07759_270	P07759_270_HexNAc(4)Hex(7)NeuAc(1)_SG	Yes
P07759_270_HexNAc(4)Hex(6)Fuc(1)NeuGc(1)	P07759	270	HexNAc(4)Hex(6)Fuc(1)NeuGc(1)	4	6	1		1	>sp|P07759|SPA3K_MOUSE Serine protease inhibitor A3K OS=Mus musculus OX=10090 GN=Serpina3k PE=1 SV=2	Serpina3k	K.[+229.16293].YTGN[+2237.78267]ASALLILPDQGR.M	YTGNASALLILPDQGR	231213_OE_RK_SG_TMT_HILIC	30368	60.5242	9.9e-07	1039.72	4	5.73	475	SG	8753.06	8971.47	9360.09	9601.15	5983.76	18807.7	19522.1	17545	21728.9	20271.3	23682.3	8533.9	19575	140545	107250	Complex/hybrid	2	1	1	NeuGc	P07759_HexNAc(4)Hex(6)Fuc(1)NeuGc(1)	P07759_270	P07759_270_HexNAc(4)Hex(6)Fuc(1)NeuGc(1)_SG	Yes
P07759_270_HexNAc(4)Hex(7)NeuAc(1)	P07759	270	HexNAc(4)Hex(7)NeuAc(1)	4	7		1		>sp|P07759|SPA3K_MOUSE Serine protease inhibitor A3K OS=Mus musculus OX=10090 GN=Serpina3k PE=1 SV=2	Serpina3k	K.[+229.16293].YTGN[+2237.78267]ASALLILPDQGR.M	YTGNASALLILPDQGR	231213_OE_RK_SG_TMT_HILIC	29790	59.4246	3.1e-06	1386.29	3	2.3	460.2	SG	7482.7	5947.28	7060.09	10363.4	6831.56	15185.3	13231.2	21756.2	14046.6	12971.3	15244.8	7537	15438.1	114876	107251	Complex/hybrid	2	1	0	NeuAc	P07759_HexNAc(4)Hex(7)NeuAc(1)	P07759_270	P07759_270_HexNAc(4)Hex(7)NeuAc(1)_SG	Yes
P07759_270_HexNAc(4)Hex(6)Fuc(1)NeuGc(1)	P07759	270	HexNAc(4)Hex(6)Fuc(1)NeuGc(1)	4	6	1		1	>sp|P07759|SPA3K_MOUSE Serine protease inhibitor A3K OS=Mus musculus OX=10090 GN=Serpina3k PE=1 SV=2	Serpina3k	K.[+229.16293].YTGN[+2237.78267]ASALLILPDQGR.M	YTGNASALLILPDQGR	231213_OE_RK_SG_TMT_HILIC	30501	60.7759	1.3e-06	1385.63	3	9.38	457.2	SG	10445.5	9599.24	11316.8	11817.6	9069.07	51277.2	43125.4	42682.2	50046.8	58593.3	24065.7	10449.6	49145	297973	107252	Complex/hybrid	2	1	1	NeuGc	P07759_HexNAc(4)Hex(6)Fuc(1)NeuGc(1)	P07759_270	P07759_270_HexNAc(4)Hex(6)Fuc(1)NeuGc(1)_SG	Yes
P07759_270_HexNAc(4)Hex(7)NeuAc(1)	P07759	270	HexNAc(4)Hex(7)NeuAc(1)	4	7		1		>sp|P07759|SPA3K_MOUSE Serine protease inhibitor A3K OS=Mus musculus OX=10090 GN=Serpina3k PE=1 SV=2	Serpina3k	K.[+229.16293].YTGN[+2237.78267]ASALLILPDQGR.M	YTGNASALLILPDQGR	231213_OE_RK_SG_TMT_HILIC	30908	61.5473	5.4e-05	1386.29	3	4.11	416.8	SG	9038.27	13019.5	13932.5	14141	8389.99	24458.9	20352.6	22128.1	21752.3	25856.5	13027.6	11704.2	22909.7	173070	107253	Complex/hybrid	2	1	0	NeuAc	P07759_HexNAc(4)Hex(7)NeuAc(1)	P07759_270	P07759_270_HexNAc(4)Hex(7)NeuAc(1)_SG	Yes
P07759_270_HexNAc(4)Hex(6)Fuc(1)NeuGc(1)	P07759	270	HexNAc(4)Hex(6)Fuc(1)NeuGc(1)	4	6	1		1	>sp|P07759|SPA3K_MOUSE Serine protease inhibitor A3K OS=Mus musculus OX=10090 GN=Serpina3k PE=1 SV=2	Serpina3k	K.[+229.16293].YTGN[+2237.78267]ASALLILPDQGR.M	YTGNASALLILPDQGR	231213_OE_RK_SG_TMT_HILIC	30161	60.1287	4e-05	1039.47	4	9.48	365	SG	12329.5	12719.9	14774.2	11714.9	11135.4	23837.1	19277.3	16963.8	23286.6	23232.6	18210.9	12534.8	21319.5	169271	107254	Complex/hybrid	2	1	1	NeuGc	P07759_HexNAc(4)Hex(6)Fuc(1)NeuGc(1)	P07759_270	P07759_270_HexNAc(4)Hex(6)Fuc(1)NeuGc(1)_SG	Yes
P07759_270_HexNAc(4)Hex(5)NeuGc(1)	P07759	270	HexNAc(4)Hex(5)NeuGc(1)	4	5			1	>sp|P07759|SPA3K_MOUSE Serine protease inhibitor A3K OS=Mus musculus OX=10090 GN=Serpina3k PE=1 SV=2	Serpina3k	K.[+229.16293].YTGN[+1929.67194]ASALLILPDQGR.M	YTGNASALLILPDQGR	231213_OE_RK_SG_TMT_HILIC	28748	57.4548	1.5e-13	1283.26	3	6.5	677.1	SG	13800.7	14513.6	14478.1	12814.8	9686.81	30354.6	31956.2	36672	29061.9	24577.7	47026.9	13058.8	30524.5	217917	107255	Complex/hybrid	2	1	0	NeuGc	P07759_HexNAc(4)Hex(5)NeuGc(1)	P07759_270	P07759_270_HexNAc(4)Hex(5)NeuGc(1)_SG	Yes
P07759_270_HexNAc(4)Hex(5)NeuGc(1)	P07759	270	HexNAc(4)Hex(5)NeuGc(1)	4	5			1	>sp|P07759|SPA3K_MOUSE Serine protease inhibitor A3K OS=Mus musculus OX=10090 GN=Serpina3k PE=1 SV=2	Serpina3k	K.[+229.16293].YTGN[+1929.67194]ASALLILPDQGR.M	YTGNASALLILPDQGR	231213_OE_RK_SG_TMT_HILIC	28633	57.2374	1.3e-12	1283.26	3	8.12	634.8	SG	5902.97	7830.74	7804.47	9519.36	6876.22	15890.7	15942	19004	18219.4	13663.7	26121.3	7586.75	16544	120654	107256	Complex/hybrid	2	1	0	NeuGc	P07759_HexNAc(4)Hex(5)NeuGc(1)	P07759_270	P07759_270_HexNAc(4)Hex(5)NeuGc(1)_SG	Yes
P07759_270_HexNAc(4)Hex(5)	P07759	270	HexNAc(4)Hex(5)	4	5				>sp|P07759|SPA3K_MOUSE Serine protease inhibitor A3K OS=Mus musculus OX=10090 GN=Serpina3k PE=1 SV=2	Serpina3k	K.[+229.16293].YTGN[+1622.58161]ASALLILPDQGR.M	YTGNASALLILPDQGR	231213_OE_RK_SG_TMT_HILIC	27479	55.058	1e-13	1180.9	3	8.65	660.3	SG	16106.4	18516.3	18028.5	15964.9	12243.5	62552.5	61441.3	62884.8	65967.5	48410.1	122785	16171.9	60251.2	382116	107257	Complex/hybrid	2	0	0	None	P07759_HexNAc(4)Hex(5)	P07759_270	P07759_270_HexNAc(4)Hex(5)_SG	Yes
Q9Z2G6_191_HexNAc(2)Hex(9)	Q9Z2G6	191	HexNAc(2)Hex(9)	2	9				>sp|Q9Z2G6|SE1L1_MOUSE Protein sel-1 homolog 1 OS=Mus musculus OX=10090 GN=Sel1l PE=1 SV=2	Sel1l	K.[+229.16293].ILN[+1864.63416]GSNRK[+229.16293].S	ILNGSNRK	231213_OE_RK_SG_TMT_HILIC	12336	26.2886	0.00037	1075.5	3	3.55	356.7	SG	4638.62	2793.68	3573.37	4567.78	1759.82	5724.88	10509.2	9177.32	9416.28	6590.79	2991.96	3466.66	8283.69	58751.7	107258	Oligomannose	0	0	0	None	Q9Z2G6_HexNAc(2)Hex(9)	Q9Z2G6_191	Q9Z2G6_191_HexNAc(2)Hex(9)_SG			Yes
Q9Z2G6_213_HexNAc(2)Hex(9)	Q9Z2G6	213	HexNAc(2)Hex(9)	2	9				>sp|Q9Z2G6|SE1L1_MOUSE Protein sel-1 homolog 1 OS=Mus musculus OX=10090 GN=Sel1l PE=1 SV=2	Sel1l	K.[+229.16293].AAGM[+15.99492]N[+1864.63416]HTK[+229.16293].A	AAGMNHTK	231213_OE_RK_SG_TMT_HILIC	4351	11.0384	4.4e-05	1056.8	3	6.94	274.5	SG	1122.45	1940.7	2196.99	0	0	2434.32	2540.47	2160.64	4249.59	2522.38	0	1052.03	2781.48	19167.5	107259	Oligomannose	0	0	0	None	Q9Z2G6_HexNAc(2)Hex(9)	Q9Z2G6_213	Q9Z2G6_213_HexNAc(2)Hex(9)_SG			Yes
Q9Z2G6_427_HexNAc(2)Hex(9)	Q9Z2G6	427	HexNAc(2)Hex(9)	2	9				>sp|Q9Z2G6|SE1L1_MOUSE Protein sel-1 homolog 1 OS=Mus musculus OX=10090 GN=Sel1l PE=1 SV=2	Sel1l	K.[+229.16293].MYSEGSDIVPQSN[+1864.63416]ETALHYFK[+229.16293]K[+229.16293].A	MYSEGSDIVPQSNETALHYFKK	231213_OE_RK_SG_TMT_HILIC	25922	52.1098	6.5e-18	1274.85	4	9.44	887.4	SG	10964.7	9319.24	10312.9	9837.78	9564.48	40317.5	35801.3	31858.2	36472.8	34601	12679.1	9999.81	35810.2	229050	107260	Oligomannose	0	0	0	None	Q9Z2G6_HexNAc(2)Hex(9)	Q9Z2G6_427	Q9Z2G6_427_HexNAc(2)Hex(9)_SG			Yes
Q9Z2G6_427_HexNAc(2)Hex(9)	Q9Z2G6	427	HexNAc(2)Hex(9)	2	9				>sp|Q9Z2G6|SE1L1_MOUSE Protein sel-1 homolog 1 OS=Mus musculus OX=10090 GN=Sel1l PE=1 SV=2	Sel1l	K.[+229.16293].MYSEGSDIVPQSN[+1864.63416]ETALHYFK[+229.16293]K[+229.16293].A	MYSEGSDIVPQSNETALHYFKK	231213_OE_RK_SG_TMT_HILIC	25923	52.1115	9.9e-15	1020.08	5	9.21	703.2	SG	8351.05	7897.04	8964.42	9724.45	7259.01	22502.3	20715.2	18632.7	16386	16683.3	7585.42	8439.19	18983.9	137115	107261	Oligomannose	0	0	0	None	Q9Z2G6_HexNAc(2)Hex(9)	Q9Z2G6_427	Q9Z2G6_427_HexNAc(2)Hex(9)_SG			Yes
Q9Z2G6_427_HexNAc(6)Hex(4)	Q9Z2G6	427	HexNAc(6)Hex(4)	6	4				>sp|Q9Z2G6|SE1L1_MOUSE Protein sel-1 homolog 1 OS=Mus musculus OX=10090 GN=Sel1l PE=1 SV=2	Sel1l	K.[+229.16293].MYSEGSDIVPQSN[+1866.68753]ETALHYFK[+229.16293].K	MYSEGSDIVPQSNETALHYFK	231213_OE_RK_SG_TMT_HILIC	26898	53.956	6.8e-13	1580.71	3	-1.89	661.8	SG	7583.25	3160.85	4317.16	3608.94	2258.92	10187	10581.5	8460.61	9156.93	9564.44	3895.72	4185.82	9590.09	68879.6	107262	Complex/hybrid	≥3	0	0	None	Q9Z2G6_HexNAc(6)Hex(4)	Q9Z2G6_427	Q9Z2G6_427_HexNAc(6)Hex(4)_SG			Yes
Q9Z2G6_604_HexNAc(4)Hex(3)Fuc(2)NeuAc(1)	Q9Z2G6	604	HexNAc(4)Hex(3)Fuc(2)NeuAc(1)	4	3	2	1		>sp|Q9Z2G6|SE1L1_MOUSE Protein sel-1 homolog 1 OS=Mus musculus OX=10090 GN=Sel1l PE=1 SV=2	Sel1l	R.[+229.16293].EATIVGEN[+1881.68720]ETYPR.A	EATIVGENETYPR	231213_OE_RK_SG_TMT_HILIC	16478	34.1963	7.7e-15	1197.19	3	0.13	786.9	SG	28303.6	19674.1	28054.2	22246.5	19533.2	25059.1	22032.3	26044.6	24541.7	21660.3	10528.1	23562.3	23867.6	237150	107263	Complex/hybrid	2	1	2	NeuAc	Q9Z2G6_HexNAc(4)Hex(3)Fuc(2)NeuAc(1)	Q9Z2G6_604	Q9Z2G6_604_HexNAc(4)Hex(3)Fuc(2)NeuAc(1)_SG			Yes
Q9Z2G6_604_HexNAc(4)Hex(3)Fuc(2)NeuAc(1)	Q9Z2G6	604	HexNAc(4)Hex(3)Fuc(2)NeuAc(1)	4	3	2	1		>sp|Q9Z2G6|SE1L1_MOUSE Protein sel-1 homolog 1 OS=Mus musculus OX=10090 GN=Sel1l PE=1 SV=2	Sel1l	R.[+229.16293].EATIVGEN[+1881.68720]ETYPR.A	EATIVGENETYPR	231213_OE_RK_SG_TMT_HILIC	16661	34.5454	0.0064	1197.19	3	-3.13	296.9	SG	2108.08	1837.55	3658.21	2300.74	2961.86	3334.92	2254.93	3883.33	2298.53	1721.51	1411.78	2573.29	2698.64	26359.7	107264	Complex/hybrid	2	1	2	NeuAc	Q9Z2G6_HexNAc(4)Hex(3)Fuc(2)NeuAc(1)	Q9Z2G6_604	Q9Z2G6_604_HexNAc(4)Hex(3)Fuc(2)NeuAc(1)_SG			Yes
Q9Z2G6_604_HexNAc(2)Hex(9)	Q9Z2G6	604	HexNAc(2)Hex(9)	2	9				>sp|Q9Z2G6|SE1L1_MOUSE Protein sel-1 homolog 1 OS=Mus musculus OX=10090 GN=Sel1l PE=1 SV=2	Sel1l	R.[+229.16293].EATIVGEN[+1864.63416]ETYPR.A	EATIVGENETYPR	231213_OE_RK_SG_TMT_HILIC	16498	34.2369	2.2e-16	1191.51	3	5.48	825.6	SG	19452.2	11954.2	16166	13969.9	12953.7	32380.7	28702.5	25048.2	29455.7	24990	12104.2	14899.2	28115.4	215073	107265	Oligomannose	0	0	0	None	Q9Z2G6_HexNAc(2)Hex(9)	Q9Z2G6_604	Q9Z2G6_604_HexNAc(2)Hex(9)_SG			Yes
Q9Z2G6_604_HexNAc(2)Hex(8)	Q9Z2G6	604	HexNAc(2)Hex(8)	2	8				>sp|Q9Z2G6|SE1L1_MOUSE Protein sel-1 homolog 1 OS=Mus musculus OX=10090 GN=Sel1l PE=1 SV=2	Sel1l	R.[+229.16293].EATIVGEN[+1702.58133]ETYPR.A	EATIVGENETYPR	231213_OE_RK_SG_TMT_HILIC	16527	34.2908	2.9e-16	1137.5	3	4.99	804.9	SG	14852.3	13371.5	14107.7	12484.3	11092.9	20560.3	18480.3	14975.2	17801.1	14776.5	8265	13181.7	17318.7	152502	107266	Oligomannose	0	0	0	None	Q9Z2G6_HexNAc(2)Hex(8)	Q9Z2G6_604	Q9Z2G6_604_HexNAc(2)Hex(8)_SG			Yes
P28665_776_HexNAc(4)Hex(5)NeuGc(1)	P28665	776	HexNAc(4)Hex(5)NeuGc(1)	4	5			1	>sp|P28665|MUG1_MOUSE Murinoglobulin-1 OS=Mus musculus OX=10090 GN=Mug1 PE=1 SV=3	Mug1	K.[+229.16293].AGALC[+57.02146]LSN[+1929.67194]DTGLGLSSVVPLQAFK[+229.16293]PFFVEVSLPYSVVR.G	AGALCLSNDTGLGLSSVVPLQAFKPFFVEVSLPYSVVR	231213_OE_RK_SG_TMT_HILIC	48865	95.5546	4.4e-10	1285.84	5	5.61	558.1	SG	5273.47	4535.02	6916.12	6048.48	5185.6	10657.1	7584.16	13227.8	13510	8980.52	21829.7	5591.74	10791.9	81918.2	107267	Complex/hybrid	2	1	0	NeuGc	P28665_HexNAc(4)Hex(5)NeuGc(1)	P28665_776	P28665_776_HexNAc(4)Hex(5)NeuGc(1)_SG	Yes
P28665_871_HexNAc(4)Hex(5)NeuGc(1)	P28665	871	HexNAc(4)Hex(5)NeuGc(1)	4	5			1	>sp|P28665|MUG1_MOUSE Murinoglobulin-1 OS=Mus musculus OX=10090 GN=Mug1 PE=1 SV=3	Mug1	K.[+229.16293].SLGNVN[+1929.67194]FSVSAEAQQSSEPC[+57.02146]GSEVATVPETGRK[+229.16293].D	SLGNVNFSVSAEAQQSSEPCGSEVATVPETGRK	231213_OE_RK_SG_TMT_HILIC	24992	50.3466	1.3e-20	1162.74	5	9.68	1032.1	SG	8173.39	8875.05	10665.5	9404.32	6292.51	14091.4	13335.1	12794	10807	13540.1	16532.2	8682.15	12913.5	107978	107268	Complex/hybrid	2	1	0	NeuGc	P28665_HexNAc(4)Hex(5)NeuGc(1)	P28665_871	P28665_871_HexNAc(4)Hex(5)NeuGc(1)_SG	Yes
P28665_993_HexNAc(4)Hex(6)Fuc(1)NeuGc(1)	P28665	993	HexNAc(4)Hex(6)Fuc(1)NeuGc(1)	4	6	1		1	>sp|P28665|MUG1_MOUSE Murinoglobulin-1 OS=Mus musculus OX=10090 GN=Mug1 PE=1 SV=3	Mug1	K.[+229.16293].YLN[+2237.78267]ETQQLTQK[+229.16293].I	YLNETQQLTQK	231213_OE_RK_SG_TMT_HILIC	22480	45.5825	1.1e-05	1015.96	4	6.53	446.8	SG	5748.75	5283.49	6830.6	6465.31	5048.38	11064.3	11487.4	13452.7	12464.9	10841.6	17262.6	5875.31	11862.2	88687.3	107269	Complex/hybrid	2	1	1	NeuGc	P28665_HexNAc(4)Hex(6)Fuc(1)NeuGc(1)	P28665_993	P28665_993_HexNAc(4)Hex(6)Fuc(1)NeuGc(1)_SG	Yes
P28665_993_HexNAc(4)Hex(7)NeuAc(1)	P28665	993	HexNAc(4)Hex(7)NeuAc(1)	4	7		1		>sp|P28665|MUG1_MOUSE Murinoglobulin-1 OS=Mus musculus OX=10090 GN=Mug1 PE=1 SV=3	Mug1	K.[+229.16293].YLN[+2237.78267]ETQQLTQK[+229.16293].I	YLNETQQLTQK	231213_OE_RK_SG_TMT_HILIC	22623	45.8524	7e-05	1354.95	3	2.48	399.4	SG	5772.55	6106.61	5633.87	6525.87	5385.57	8436.58	6584	6862.83	7059.14	9056.73	10963.2	5884.89	7599.86	67423.7	107270	Complex/hybrid	2	1	0	NeuAc	P28665_HexNAc(4)Hex(7)NeuAc(1)	P28665_993	P28665_993_HexNAc(4)Hex(7)NeuAc(1)_SG	Yes
P28665_993_HexNAc(4)Hex(5)NeuGc(2)	P28665	993	HexNAc(4)Hex(5)NeuGc(2)	4	5			2	>sp|P28665|MUG1_MOUSE Murinoglobulin-1 OS=Mus musculus OX=10090 GN=Mug1 PE=1 SV=3	Mug1	K.[+229.16293].YLN[+2236.76227]ETQQLTQK[+229.16293].I	YLNETQQLTQK	231213_OE_RK_SG_TMT_HILIC	22731	46.0564	0.00021	1015.71	4	7.89	414.8	SG	8934.25	8186.31	9640.5	9206.57	8050.58	15540.8	15795.1	14319.3	15550.8	13042.9	23924	8803.64	14849.8	118267	107271	Complex/hybrid	2	2	0	NeuGc	P28665_HexNAc(4)Hex(5)NeuGc(2)	P28665_993	P28665_993_HexNAc(4)Hex(5)NeuGc(2)_SG	Yes
P28665_993_HexNAc(4)Hex(5)NeuGc(2)	P28665	993	HexNAc(4)Hex(5)NeuGc(2)	4	5			2	>sp|P28665|MUG1_MOUSE Murinoglobulin-1 OS=Mus musculus OX=10090 GN=Mug1 PE=1 SV=3	Mug1	K.[+229.16293].YLN[+2236.76227]ETQQLTQK[+229.16293].I	YLNETQQLTQK	231213_OE_RK_SG_TMT_HILIC	22676	45.9537	0.00017	1015.71	4	7.17	402.8	SG	23608.6	22282.8	26229.4	21466.9	19993.6	47732.5	44917.5	45113.8	42561.9	41009	53653	22716.3	44267	334916	107272	Complex/hybrid	2	2	0	NeuGc	P28665_HexNAc(4)Hex(5)NeuGc(2)	P28665_993	P28665_993_HexNAc(4)Hex(5)NeuGc(2)_SG	Yes
P28665_993_HexNAc(4)Hex(5)NeuGc(1)	P28665	993	HexNAc(4)Hex(5)NeuGc(1)	4	5			1	>sp|P28665|MUG1_MOUSE Murinoglobulin-1 OS=Mus musculus OX=10090 GN=Mug1 PE=1 SV=3	Mug1	K.[+229.16293].YLN[+1929.67194]ETQQLTQK[+229.16293].I	YLNETQQLTQK	231213_OE_RK_SG_TMT_HILIC	21626	43.9632	1.9e-07	939.189	4	9.14	502.4	SG	4726.28	7108.27	8715.36	8681.38	5001.35	11149.7	12625.9	12696.8	11044.7	10919.8	28668.6	6846.53	11687.4	92669.7	107273	Complex/hybrid	2	1	0	NeuGc	P28665_HexNAc(4)Hex(5)NeuGc(1)	P28665_993	P28665_993_HexNAc(4)Hex(5)NeuGc(1)_SG	Yes
P28665_993_HexNAc(4)Hex(5)NeuGc(1)	P28665	993	HexNAc(4)Hex(5)NeuGc(1)	4	5			1	>sp|P28665|MUG1_MOUSE Murinoglobulin-1 OS=Mus musculus OX=10090 GN=Mug1 PE=1 SV=3	Mug1	K.[+229.16293].YLN[+1929.67194]ETQQLTQK[+229.16293].I	YLNETQQLTQK	231213_OE_RK_SG_TMT_HILIC	21654	44.0172	8.6e-06	1251.91	3	6.1	415.1	SG	9876.21	12222	11486.1	12220.8	11956.1	16505.3	15163.6	13026.4	16048.3	13371.7	26299.3	11552.2	14823.1	131876	107274	Complex/hybrid	2	1	0	NeuGc	P28665_HexNAc(4)Hex(5)NeuGc(1)	P28665_993	P28665_993_HexNAc(4)Hex(5)NeuGc(1)_SG	Yes
P28665_993_HexNAc(4)Hex(5)	P28665	993	HexNAc(4)Hex(5)	4	5				>sp|P28665|MUG1_MOUSE Murinoglobulin-1 OS=Mus musculus OX=10090 GN=Mug1 PE=1 SV=3	Mug1	K.[+229.16293].YLN[+1622.58161]ETQQLTQK[+229.16293].I	YLNETQQLTQK	231213_OE_RK_SG_TMT_HILIC	20480	41.7903	0.00034	862.415	4	9.17	332.4	SG	13609.6	12081.9	16545.4	15554	12619.3	19363.7	17625.5	15184.1	20797.9	12593.9	25132.5	14082.1	17113	155975	107275	Complex/hybrid	2	0	0	None	P28665_HexNAc(4)Hex(5)	P28665_993	P28665_993_HexNAc(4)Hex(5)_SG	Yes
P28665_1142_HexNAc(4)Hex(5)NeuGc(2)	P28665	1142	HexNAc(4)Hex(5)NeuGc(2)	4	5			2	>sp|P28665|MUG1_MOUSE Murinoglobulin-1 OS=Mus musculus OX=10090 GN=Mug1 PE=1 SV=3	Mug1	K.[+229.16293].TIEQERN[+2236.76227]ASFVYTK[+229.16293].A	TIEQERNASFVYTK	231213_OE_RK_SG_TMT_HILIC	20928	42.6417	8.1e-05	1096	4	6.99	375.7	SG	6563.12	9577.4	9179.05	7759.26	6963.59	15005.9	11250.9	11541.6	15204	13662.8	28343.5	8008.49	13333	106708	107276	Complex/hybrid	2	2	0	NeuGc	P28665_HexNAc(4)Hex(5)NeuGc(2)	P28665_1142	P28665_1142_HexNAc(4)Hex(5)NeuGc(2)_SG	Yes
P28665_1142_HexNAc(4)Hex(6)Fuc(1)	P28665	1142	HexNAc(4)Hex(6)Fuc(1)	4	6	1			>sp|P28665|MUG1_MOUSE Murinoglobulin-1 OS=Mus musculus OX=10090 GN=Mug1 PE=1 SV=3	Mug1	K.[+229.16293].TIEQERN[+1930.69234]ASFVYTK[+229.16293].A	TIEQERNASFVYTK	231213_OE_RK_SG_TMT_HILIC	20102	41.0734	0.0065	1019.23	4	8.07	276.8	SG	10871.1	11355.5	15326.2	16440	11057.8	11948.9	16182.2	13118	16330.1	11422.1	37134.2	13010.1	13800.3	134052	107277	Complex/hybrid	2	0	1	None	P28665_HexNAc(4)Hex(6)Fuc(1)	P28665_1142	P28665_1142_HexNAc(4)Hex(6)Fuc(1)_SG	Yes
P28665_1142_HexNAc(4)Hex(6)Fuc(1)	P28665	1142	HexNAc(4)Hex(6)Fuc(1)	4	6	1			>sp|P28665|MUG1_MOUSE Murinoglobulin-1 OS=Mus musculus OX=10090 GN=Mug1 PE=1 SV=3	Mug1	K.[+229.16293].TIEQERN[+1930.69234]ASFVYTK[+229.16293].A	TIEQERNASFVYTK	231213_OE_RK_SG_TMT_HILIC	19943	40.7714	2.3e-05	1358.64	3	9.37	262.2	SG	18361.6	18611.5	24666.3	23536.7	17819.5	13209	9841.85	10255.9	10623.3	7508.88	33567.2	20599.1	10287.8	154434	107278	Complex/hybrid	2	0	1	None	P28665_HexNAc(4)Hex(6)Fuc(1)	P28665_1142	P28665_1142_HexNAc(4)Hex(6)Fuc(1)_SG	Yes
P28665_1142_HexNAc(4)Hex(5)	P28665	1142	HexNAc(4)Hex(5)	4	5				>sp|P28665|MUG1_MOUSE Murinoglobulin-1 OS=Mus musculus OX=10090 GN=Mug1 PE=1 SV=3	Mug1	K.[+229.16293].TIEQERN[+1622.58161]ASFVYTK[+229.16293].A	TIEQERNASFVYTK	231213_OE_RK_SG_TMT_HILIC	18986	38.949	0.00015	942.453	4	9.04	297.3	SG	26489.7	25118.1	24683	27167	18886.2	7862.19	7933.65	8336.24	9473.72	5908.52	39893.9	24468.8	7902.86	161858	107279	Complex/hybrid	2	0	0	None	P28665_HexNAc(4)Hex(5)	P28665_1142	P28665_1142_HexNAc(4)Hex(5)_SG	Yes
Q78PY7_283_HexNAc(7)Hex(6)Fuc(4)	Q78PY7	283	HexNAc(7)Hex(6)Fuc(4)	7	6	4			>sp|Q78PY7|SND1_MOUSE Staphylococcal nuclease domain-containing protein 1 OS=Mus musculus OX=10090 GN=Snd1 PE=1 SV=1	Snd1	R.[+229.16293].DVQIILESC[+57.02146]HNQNLLGTILHPNGN[+2978.10418]ITELLLK[+229.16293].E	DVQIILESCHNQNLLGTILHPNGNITELLLK	231213_OE_RK_SG_TMT_HILIC	43414	85.1782	4.7e-06	993.202	7	9.01	330.8	SG	49533.8	58288.4	71822.7	61965.9	45629.6	96660.9	68386	98537.9	103494	90555.8	49877.7	57448.1	91527	744875	107280	Complex/hybrid	≥3	0	≥3	None	Q78PY7_HexNAc(7)Hex(6)Fuc(4)	Q78PY7_283	Q78PY7_283_HexNAc(7)Hex(6)Fuc(4)_SG
Q9JJX6_75_HexNAc(3)Hex(6)NeuAc(1)	Q9JJX6	75	HexNAc(3)Hex(6)NeuAc(1)	3	6		1		>sp|Q9JJX6|P2RX4_MOUSE P2X purinoceptor 4 OS=Mus musculus OX=10090 GN=P2rx4 PE=1 SV=1	P2rx4	K.[+229.16293].GVAVTN[+1872.65048]TSQLGFR.I	GVAVTNTSQLGFR	231213_OE_RK_SG_TMT_HILIC	22268	45.1794	1.4e-07	1151.19	3	9	484.8	SG	11640.7	8890.77	12710.2	10859.5	8981.91	27825.2	27603.1	21796.9	25920.6	22101.9	9823.99	10616.6	25049.5	178331	107281	Complex/hybrid	1	1	0	NeuAc	Q9JJX6_HexNAc(3)Hex(6)NeuAc(1)	Q9JJX6_75	Q9JJX6_75_HexNAc(3)Hex(6)NeuAc(1)_SG
Q9JJX6_75_HexNAc(3)Hex(6)	Q9JJX6	75	HexNAc(3)Hex(6)	3	6				>sp|Q9JJX6|P2RX4_MOUSE P2X purinoceptor 4 OS=Mus musculus OX=10090 GN=P2rx4 PE=1 SV=1	P2rx4	K.[+229.16293].GVAVTN[+1581.55506]TSQLGFR.I	GVAVTNTSQLGFR	231213_OE_RK_SG_TMT_HILIC	21029	42.8299	2.2e-15	1054.16	3	6.04	763.4	SG	11933.9	9135.47	12990.7	13272.3	9000.4	32916.9	34851.3	28372.6	30834.6	31413.7	8836.3	11266.6	31677.8	214722	107282	Complex/hybrid	1	0	0	None	Q9JJX6_HexNAc(3)Hex(6)	Q9JJX6_75	Q9JJX6_75_HexNAc(3)Hex(6)_SG
Q9JJX6_75_HexNAc(3)Hex(6)	Q9JJX6	75	HexNAc(3)Hex(6)	3	6				>sp|Q9JJX6|P2RX4_MOUSE P2X purinoceptor 4 OS=Mus musculus OX=10090 GN=P2rx4 PE=1 SV=1	P2rx4	K.[+229.16293].GVAVTN[+1581.55506]TSQLGFR.I	GVAVTNTSQLGFR	231213_OE_RK_SG_TMT_HILIC	21046	42.8638	9.9e-08	1054.16	3	8.01	530.3	SG	6600.78	8155.7	11875.3	9504.34	7770.5	17501.6	19592.1	20524.8	17515.7	17017.7	8978.18	8781.33	18430.4	136058	107283	Complex/hybrid	1	0	0	None	Q9JJX6_HexNAc(3)Hex(6)	Q9JJX6_75	Q9JJX6_75_HexNAc(3)Hex(6)_SG
Q9JJX6_153_HexNAc(3)Hex(6)	Q9JJX6	153	HexNAc(3)Hex(6)	3	6				>sp|Q9JJX6|P2RX4_MOUSE P2X purinoceptor 4 OS=Mus musculus OX=10090 GN=P2rx4 PE=1 SV=1	P2rx4	R.[+229.16293].C[+57.02146]VPFN[+1581.55506]ASVK[+229.16293].T	CVPFNASVK	231213_OE_RK_SG_TMT_HILIC	21249	43.2515	2.5e-06	1021.15	3	9.68	371.7	SG	12746.9	9478.92	9128.35	9727.44	8078.18	13873.4	15148.9	13829.2	13063.1	12674.5	4584.63	9831.95	13717.8	117749	107284	Complex/hybrid	1	0	0	None	Q9JJX6_HexNAc(3)Hex(6)	Q9JJX6_153	Q9JJX6_153_HexNAc(3)Hex(6)_SG
Q9JJX6_199_HexNAc(4)Hex(3)Fuc(2)NeuAc(1)	Q9JJX6	199	HexNAc(4)Hex(3)Fuc(2)NeuAc(1)	4	3	2	1		>sp|Q9JJX6|P2RX4_MOUSE P2X purinoceptor 4 OS=Mus musculus OX=10090 GN=P2rx4 PE=1 SV=1	P2rx4	K.[+229.16293].FN[+1881.68720]FSK[+229.16293].R	FNFSK	231213_OE_RK_SG_TMT_HILIC	22167	44.9872	0.0016	994.783	3	-1.52	485.6	SG	31055.7	25222.9	22511.7	21573.1	20664.5	38486	38323.2	39996.3	36591.1	25445.8	15780.7	24205.6	35768.5	299870	107285	Complex/hybrid	2	1	2	NeuAc	Q9JJX6_HexNAc(4)Hex(3)Fuc(2)NeuAc(1)	Q9JJX6_199	Q9JJX6_199_HexNAc(4)Hex(3)Fuc(2)NeuAc(1)_SG
Q9JJX6_199_HexNAc(2)Hex(9)	Q9JJX6	199	HexNAc(2)Hex(9)	2	9				>sp|Q9JJX6|P2RX4_MOUSE P2X purinoceptor 4 OS=Mus musculus OX=10090 GN=P2rx4 PE=1 SV=1	P2rx4	K.[+229.16293].FN[+1864.63416]FSK[+229.16293].R	FNFSK	231213_OE_RK_SG_TMT_HILIC	22183	45.0191	8.5e-06	989.107	3	7.7	505.3	SG	60006.1	40409.9	42258.8	37333	32600.7	54510.8	60392.7	63163.6	60138.2	47156.7	21676.8	42521.7	57072.4	497970	107286	Oligomannose	0	0	0	None	Q9JJX6_HexNAc(2)Hex(9)	Q9JJX6_199	Q9JJX6_199_HexNAc(2)Hex(9)_SG
Q9JJX6_199_HexNAc(2)Hex(9)	Q9JJX6	199	HexNAc(2)Hex(9)	2	9				>sp|Q9JJX6|P2RX4_MOUSE P2X purinoceptor 4 OS=Mus musculus OX=10090 GN=P2rx4 PE=1 SV=1	P2rx4	K.[+229.16293].FN[+1864.63416]FSK[+229.16293].R	FNFSK	231213_OE_RK_SG_TMT_HILIC	22260	45.1626	3.5e-06	989.109	3	8.93	504.9	SG	29034.2	27267.9	26601.7	27071.8	19425.4	32371.5	35923.2	35298.3	37131.3	32401.4	23826.1	25880.2	34625.1	302527	107287	Oligomannose	0	0	0	None	Q9JJX6_HexNAc(2)Hex(9)	Q9JJX6_199	Q9JJX6_199_HexNAc(2)Hex(9)_SG
Q9JJX6_199_HexNAc(2)Hex(9)	Q9JJX6	199	HexNAc(2)Hex(9)	2	9				>sp|Q9JJX6|P2RX4_MOUSE P2X purinoceptor 4 OS=Mus musculus OX=10090 GN=P2rx4 PE=1 SV=1	P2rx4	K.[+229.16293].FN[+1864.63416]FSK[+229.16293].R	FNFSK	231213_OE_RK_SG_TMT_HILIC	22164	44.9821	0.0064	1483.16	2	9.2	342.9	SG	27448	16440.4	20654.5	18304.8	14370.4	33161.9	31014.9	35011.8	27977.3	27017.6	9524.63	19443.6	30836.7	251401	107288	Oligomannose	0	0	0	None	Q9JJX6_HexNAc(2)Hex(9)	Q9JJX6_199	Q9JJX6_199_HexNAc(2)Hex(9)_SG
Q9JJX6_199_HexNAc(2)Hex(8)	Q9JJX6	199	HexNAc(2)Hex(8)	2	8				>sp|Q9JJX6|P2RX4_MOUSE P2X purinoceptor 4 OS=Mus musculus OX=10090 GN=P2rx4 PE=1 SV=1	P2rx4	K.[+229.16293].FN[+1702.58133]FSK[+229.16293].R	FNFSK	231213_OE_RK_SG_TMT_HILIC	22221	45.0883	0.00037	935.091	3	9.48	458.8	SG	22151	16598.5	14539.5	17368.7	11930.9	23825.9	34338	37535.4	27256.8	29772.7	20692.5	16517.7	30545.8	235317	107289	Oligomannose	0	0	0	None	Q9JJX6_HexNAc(2)Hex(8)	Q9JJX6_199	Q9JJX6_199_HexNAc(2)Hex(8)_SG
Q9JJX6_208_HexNAc(2)Hex(10)	Q9JJX6	208	HexNAc(2)Hex(10)	2	10				>sp|Q9JJX6|P2RX4_MOUSE P2X purinoceptor 4 OS=Mus musculus OX=10090 GN=P2rx4 PE=1 SV=1	P2rx4	K.[+229.16293].RNILPN[+2026.68698]ITTSYLK[+229.16293].S	RNILPNITTSYLK	231213_OE_RK_SG_TMT_HILIC	27048	54.2413	6.4e-13	1339.98	3	9.27	603.7	SG	27962.1	22474.2	30462.6	26279.4	17507.1	33705.7	31801.1	32033.3	27871.9	25560	12794.6	24937.1	30194.4	275657	107290	Oligomannose	0	0	0	None	Q9JJX6_HexNAc(2)Hex(10)	Q9JJX6_208	Q9JJX6_208_HexNAc(2)Hex(10)_SG
Q9JJX6_208_HexNAc(2)Hex(8)	Q9JJX6	208	HexNAc(2)Hex(8)	2	8				>sp|Q9JJX6|P2RX4_MOUSE P2X purinoceptor 4 OS=Mus musculus OX=10090 GN=P2rx4 PE=1 SV=1	P2rx4	K.[+229.16293].RNILPN[+1702.58133]ITTSYLK[+229.16293].S	RNILPNITTSYLK	231213_OE_RK_SG_TMT_HILIC	27113	54.3629	3.3e-10	1231.94	3	8.54	554	SG	23842	23386.3	24368.9	20303.6	16326.3	30914.6	28884.5	35925.9	31543.1	28035.2	14924.9	21645.4	31060.7	263530	107291	Oligomannose	0	0	0	None	Q9JJX6_HexNAc(2)Hex(8)	Q9JJX6_208	Q9JJX6_208_HexNAc(2)Hex(8)_SG
Q9JJX6_208_HexNAc(4)Hex(3)Fuc(2)NeuAc(1)	Q9JJX6	208	HexNAc(4)Hex(3)Fuc(2)NeuAc(1)	4	3	2	1		>sp|Q9JJX6|P2RX4_MOUSE P2X purinoceptor 4 OS=Mus musculus OX=10090 GN=P2rx4 PE=1 SV=1	P2rx4	R.[+229.16293].NILPN[+1881.68720]ITTSYLK[+229.16293].S	NILPNITTSYLK	231213_OE_RK_SG_TMT_HILIC	30266	60.328	5.4e-15	1239.61	3	2.42	767	SG	16805.6	16150.5	16662.5	15837.1	9831.1	21873.5	21523.8	22008.1	22400.1	21013.8	12936.4	15057.4	21763.9	184106	107292	Complex/hybrid	2	1	2	NeuAc	Q9JJX6_HexNAc(4)Hex(3)Fuc(2)NeuAc(1)	Q9JJX6_208	Q9JJX6_208_HexNAc(4)Hex(3)Fuc(2)NeuAc(1)_SG
B2RXS4_127_HexNAc(4)Hex(5)	B2RXS4	127	HexNAc(4)Hex(5)	4	5				>sp|B2RXS4|PLXB2_MOUSE Plexin-B2 OS=Mus musculus OX=10090 GN=Plxnb2 PE=1 SV=1	Plxnb2	R.[+229.16293].AMSN[+1622.58161]ISVR.L	AMSNISVR	231213_OE_RK_SG_TMT_HILIC	14251	29.9477	0.00028	910.413	3	8.81	300.7	SG	4446.4	2818.75	4572.61	2942.78	2598.77	1860.47	3581.82	2306.91	2619.52	2662.06	2554.41	3475.86	2606.16	30410.1	107293	Complex/hybrid	2	0	0	None	B2RXS4_HexNAc(4)Hex(5)	B2RXS4_127	B2RXS4_127_HexNAc(4)Hex(5)_SG		Yes
B2RXS4_127_HexNAc(3)Hex(6)	B2RXS4	127	HexNAc(3)Hex(6)	3	6				>sp|B2RXS4|PLXB2_MOUSE Plexin-B2 OS=Mus musculus OX=10090 GN=Plxnb2 PE=1 SV=1	Plxnb2	R.[+229.16293].AMSN[+1581.55506]ISVR.L	AMSNISVR	231213_OE_RK_SG_TMT_HILIC	14271	29.988	0.0065	896.737	3	8.38	259.5	SG	2267.19	2768.68	2991.22	2001.19	2118.39	5016.82	5100.48	3236.34	4104.68	3386.29	1942.64	2429.33	4168.92	32991.3	107294	Complex/hybrid	1	0	0	None	B2RXS4_HexNAc(3)Hex(6)	B2RXS4_127	B2RXS4_127_HexNAc(3)Hex(6)_SG		Yes
B2RXS4_393_HexNAc(2)Hex(9)	B2RXS4	393	HexNAc(2)Hex(9)	2	9				>sp|B2RXS4|PLXB2_MOUSE Plexin-B2 OS=Mus musculus OX=10090 GN=Plxnb2 PE=1 SV=1	Plxnb2	R.[+229.16293].GGLN[+1864.63416]LTAVTVTAENDHTVAFLGTSDGR.I	GGLNLTAVTVTAENDHTVAFLGTSDGR	231213_OE_RK_SG_TMT_HILIC	30837	61.4122	4.6e-24	1604.07	3	7.7	1154.9	SG	9255.34	9645.77	10190.8	9773.04	7217.96	33014.8	26311.2	19464.5	30091.7	27171.7	7319.57	9216.58	27210.8	182137	107295	Oligomannose	0	0	0	None	B2RXS4_HexNAc(2)Hex(9)	B2RXS4_393	B2RXS4_393_HexNAc(2)Hex(9)_SG		Yes
B2RXS4_393_HexNAc(2)Hex(8)	B2RXS4	393	HexNAc(2)Hex(8)	2	8				>sp|B2RXS4|PLXB2_MOUSE Plexin-B2 OS=Mus musculus OX=10090 GN=Plxnb2 PE=1 SV=1	Plxnb2	R.[+229.16293].GGLN[+1702.58133]LTAVTVTAENDHTVAFLGTSDGR.I	GGLNLTAVTVTAENDHTVAFLGTSDGR	231213_OE_RK_SG_TMT_HILIC	30882	61.4965	1.2e-20	1162.54	4	8.19	1044.7	SG	15571.1	19414.2	23502	22956.9	15563.1	19667.1	15590.3	15911.1	15612.2	18765.7	10841.1	19401.5	17109.3	182554	107296	Oligomannose	0	0	0	None	B2RXS4_HexNAc(2)Hex(8)	B2RXS4_393	B2RXS4_393_HexNAc(2)Hex(8)_SG		Yes
B2RXS4_393_HexNAc(2)Hex(8)	B2RXS4	393	HexNAc(2)Hex(8)	2	8				>sp|B2RXS4|PLXB2_MOUSE Plexin-B2 OS=Mus musculus OX=10090 GN=Plxnb2 PE=1 SV=1	Plxnb2	R.[+229.16293].GGLN[+1702.58133]LTAVTVTAENDHTVAFLGTSDGR.I	GGLNLTAVTVTAENDHTVAFLGTSDGR	231213_OE_RK_SG_TMT_HILIC	30886	61.5033	5e-20	1550.05	3	6.49	955.8	SG	4381.38	9652.45	7487	8002.4	6194.43	13443	11917.7	15219.3	9693.88	11791.3	9301.2	7143.53	12413	97782.7	107297	Oligomannose	0	0	0	None	B2RXS4_HexNAc(2)Hex(8)	B2RXS4_393	B2RXS4_393_HexNAc(2)Hex(8)_SG		Yes
B2RXS4_1005_HexNAc(2)Hex(9)	B2RXS4	1005	HexNAc(2)Hex(9)	2	9				>sp|B2RXS4|PLXB2_MOUSE Plexin-B2 OS=Mus musculus OX=10090 GN=Plxnb2 PE=1 SV=1	Plxnb2	R.[+229.16293].SIN[+1864.63416]VTGQGFSLIQK[+229.16293].F	SINVTGQGFSLIQK	231213_OE_RK_SG_TMT_HILIC	28415	56.8257	1.3e-19	1272.27	3	7.5	978.1	SG	35206.4	25925.6	33405.8	27693.3	25069.5	52028.1	54845.5	51375.9	58683.2	50898.4	25079.5	29460.1	53566.2	415132	107298	Oligomannose	0	0	0	None	B2RXS4_HexNAc(2)Hex(9)	B2RXS4_1005	B2RXS4_1005_HexNAc(2)Hex(9)_SG		Yes
B2RXS4_1005_HexNAc(2)Hex(9)	B2RXS4	1005	HexNAc(2)Hex(9)	2	9				>sp|B2RXS4|PLXB2_MOUSE Plexin-B2 OS=Mus musculus OX=10090 GN=Plxnb2 PE=1 SV=1	Plxnb2	R.[+229.16293].SIN[+1864.63416]VTGQGFSLIQK[+229.16293].F	SINVTGQGFSLIQK	231213_OE_RK_SG_TMT_HILIC	28439	56.8712	1.9e-15	954.458	4	8.86	761.5	SG	22729.4	18874	23908.5	17756.2	14069.1	34229.9	32922.7	32379.4	36392.8	30204.9	19724.9	19467.4	33226	263467	107299	Oligomannose	0	0	0	None	B2RXS4_HexNAc(2)Hex(9)	B2RXS4_1005	B2RXS4_1005_HexNAc(2)Hex(9)_SG		Yes
P17047_115_HexNAc(2)Hex(7)	P17047	115	HexNAc(2)Hex(7)	2	7				>sp|P17047|LAMP2_MOUSE Lysosome-associated membrane glycoprotein 2 OS=Mus musculus OX=10090 GN=Lamp2 PE=1 SV=2	Lamp2	K.[+229.16293].EASHYSIHDIVLSYN[+1540.52851]TSDSTVFPGAVAK[+229.16293].G	EASHYSIHDIVLSYNTSDSTVFPGAVAK	231213_OE_RK_SG_TMT_HILIC	28782	57.5172	6.6e-07	1002.28	5	7.86	342.6	SG	18528.7	17223.2	17110.7	18554.8	15390.2	27877.5	29061	25292.1	28051.9	24693.3	19827.5	17361.5	26995.2	221783	107300	Oligomannose	0	0	0	None	P17047_HexNAc(2)Hex(7)	P17047_115	P17047_115_HexNAc(2)Hex(7)_SG	Yes	Yes		Yes	Yes	Yes	Yes	Yes
P17047_115_HexNAc(2)Hex(6)	P17047	115	HexNAc(2)Hex(6)	2	6				>sp|P17047|LAMP2_MOUSE Lysosome-associated membrane glycoprotein 2 OS=Mus musculus OX=10090 GN=Lamp2 PE=1 SV=2	Lamp2	K.[+229.16293].EASHYSIHDIVLSYN[+1378.47569]TSDSTVFPGAVAK[+229.16293].G	EASHYSIHDIVLSYNTSDSTVFPGAVAK	231213_OE_RK_SG_TMT_HILIC	28849	57.6473	3.8e-13	1212.08	4	9.94	604.9	SG	5212.77	6239.25	4948.54	6507.68	4385.73	17100.6	13081.5	17422.9	16133.4	16329.5	8481.43	5458.79	16013.6	107362	107301	Oligomannose	0	0	0	None	P17047_HexNAc(2)Hex(6)	P17047_115	P17047_115_HexNAc(2)Hex(6)_SG	Yes	Yes		Yes	Yes	Yes	Yes	Yes
P17047_280_HexNAc(3)Hex(6)	P17047	280	HexNAc(3)Hex(6)	3	6				>sp|P17047|LAMP2_MOUSE Lysosome-associated membrane glycoprotein 2 OS=Mus musculus OX=10090 GN=Lamp2 PE=1 SV=2	Lamp2	R.[+229.16293].LN[+1581.55506]NSQIK[+229.16293].Y	LNNSQIK	231213_OE_RK_SG_TMT_HILIC	15160	31.6823	0.0001	952.79	3	6.07	384	SG	9646.23	7842.77	8261.25	6484.37	4284.07	5402.72	6830.03	7054.08	7538.78	7851.03	3985.59	7303.74	6935.33	71195.3	107302	Complex/hybrid	1	0	0	None	P17047_HexNAc(3)Hex(6)	P17047_280	P17047_280_HexNAc(3)Hex(6)_SG	Yes	Yes		Yes	Yes	Yes	Yes	Yes
P17047_280_HexNAc(2)Hex(7)	P17047	280	HexNAc(2)Hex(7)	2	7				>sp|P17047|LAMP2_MOUSE Lysosome-associated membrane glycoprotein 2 OS=Mus musculus OX=10090 GN=Lamp2 PE=1 SV=2	Lamp2	R.[+229.16293].LN[+1540.52851]NSQIK[+229.16293].Y	LNNSQIK	231213_OE_RK_SG_TMT_HILIC	15078	31.5238	0.0011	939.115	3	6.26	409.4	SG	4918.57	3122.23	4586.07	3392.78	2637.69	9086.03	9152.32	7258.2	7958.88	5941.45	2462.18	3731.47	7879.37	58054.2	107303	Oligomannose	0	0	0	None	P17047_HexNAc(2)Hex(7)	P17047_280	P17047_280_HexNAc(2)Hex(7)_SG	Yes	Yes		Yes	Yes	Yes	Yes	Yes
P17047_280_HexNAc(2)Hex(6)	P17047	280	HexNAc(2)Hex(6)	2	6				>sp|P17047|LAMP2_MOUSE Lysosome-associated membrane glycoprotein 2 OS=Mus musculus OX=10090 GN=Lamp2 PE=1 SV=2	Lamp2	R.[+229.16293].LN[+1378.47569]NSQIK[+229.16293].Y	LNNSQIK	231213_OE_RK_SG_TMT_HILIC	15170	31.7025	9.1e-05	885.095	3	4.82	450	SG	16727.5	11834.8	16635.8	11078.3	8159.9	24838.4	27290.1	24841.4	24689.7	20954.2	8479.58	12887.3	24522.7	187050	107304	Oligomannose	0	0	0	None	P17047_HexNAc(2)Hex(6)	P17047_280	P17047_280_HexNAc(2)Hex(6)_SG	Yes	Yes		Yes	Yes	Yes	Yes	Yes
P17047_361_HexNAc(4)Hex(3)Fuc(2)NeuAc(1)	P17047	361	HexNAc(4)Hex(3)Fuc(2)NeuAc(1)	4	3	2	1		>sp|P17047|LAMP2_MOUSE Lysosome-associated membrane glycoprotein 2 OS=Mus musculus OX=10090 GN=Lamp2 PE=1 SV=2	Lamp2	K.[+229.16293].VQPFN[+1881.68720]VTK[+229.16293].G	VQPFNVTK	231213_OE_RK_SG_TMT_HILIC	21552	43.8205	5.8e-06	1091.52	3	0.67	473.8	SG	8882.03	7645.22	10193.6	10572.6	9253.82	19542.1	22301	18931.1	16836.4	16518.2	11621.5	9309.45	18825.8	140676	107305	Complex/hybrid	2	1	2	NeuAc	P17047_HexNAc(4)Hex(3)Fuc(2)NeuAc(1)	P17047_361	P17047_361_HexNAc(4)Hex(3)Fuc(2)NeuAc(1)_SG	Yes	Yes		Yes	Yes	Yes	Yes	Yes
P17047_361_HexNAc(2)Hex(9)	P17047	361	HexNAc(2)Hex(9)	2	9				>sp|P17047|LAMP2_MOUSE Lysosome-associated membrane glycoprotein 2 OS=Mus musculus OX=10090 GN=Lamp2 PE=1 SV=2	Lamp2	K.[+229.16293].VQPFN[+1864.63416]VTK[+229.16293].G	VQPFNVTK	231213_OE_RK_SG_TMT_HILIC	21517	43.7564	1.5e-11	1085.84	3	5.33	659.2	SG	13523.1	13768.7	16597.8	17834.8	10280.9	24451.7	25762.8	22576.4	20915.5	17831.3	12831.9	14401	22307.5	183543	107306	Oligomannose	0	0	0	None	P17047_HexNAc(2)Hex(9)	P17047_361	P17047_361_HexNAc(2)Hex(9)_SG	Yes	Yes		Yes	Yes	Yes	Yes	Yes
P17047_361_HexNAc(2)Hex(8)	P17047	361	HexNAc(2)Hex(8)	2	8				>sp|P17047|LAMP2_MOUSE Lysosome-associated membrane glycoprotein 2 OS=Mus musculus OX=10090 GN=Lamp2 PE=1 SV=2	Lamp2	K.[+229.16293].VQPFN[+1702.58133]VTK[+229.16293].G	VQPFNVTK	231213_OE_RK_SG_TMT_HILIC	21543	43.8053	1.4e-15	1031.82	3	7.65	771.1	SG	29624.2	23269.9	26082.6	25312.8	18896	87360.8	83889.9	75663	90425.7	66710.8	41861.7	24637.1	80810	527236	107307	Oligomannose	0	0	0	None	P17047_HexNAc(2)Hex(8)	P17047_361	P17047_361_HexNAc(2)Hex(8)_SG	Yes	Yes		Yes	Yes	Yes	Yes	Yes
P17047_361_HexNAc(3)Hex(6)	P17047	361	HexNAc(3)Hex(6)	3	6				>sp|P17047|LAMP2_MOUSE Lysosome-associated membrane glycoprotein 2 OS=Mus musculus OX=10090 GN=Lamp2 PE=1 SV=2	Lamp2	K.[+229.16293].VQPFN[+1581.55506]VTK[+229.16293].G	VQPFNVTK	231213_OE_RK_SG_TMT_HILIC	21702	44.11	5.8e-12	991.48	3	8.51	694.1	SG	37736.2	35865.4	39582.3	24047.9	27207.8	18672.2	22836.7	22805.2	18486.4	17045.7	24639	32887.9	19969.2	264286	107308	Complex/hybrid	1	0	0	None	P17047_HexNAc(3)Hex(6)	P17047_361	P17047_361_HexNAc(3)Hex(6)_SG	Yes	Yes		Yes	Yes	Yes	Yes	Yes
P17047_361_HexNAc(3)Hex(6)	P17047	361	HexNAc(3)Hex(6)	3	6				>sp|P17047|LAMP2_MOUSE Lysosome-associated membrane glycoprotein 2 OS=Mus musculus OX=10090 GN=Lamp2 PE=1 SV=2	Lamp2	K.[+229.16293].VQPFN[+1581.55506]VTK[+229.16293].G	VQPFNVTK	231213_OE_RK_SG_TMT_HILIC	21743	44.1859	5.8e-08	991.481	3	9.12	520.8	SG	16100.8	13776.2	17300.8	11761.7	12476.8	12836.7	11740.4	13832.6	12870.9	12198.9	10869.8	14283.2	12695.9	134896	107309	Complex/hybrid	1	0	0	None	P17047_HexNAc(3)Hex(6)	P17047_361	P17047_361_HexNAc(3)Hex(6)_SG	Yes	Yes		Yes	Yes	Yes	Yes	Yes
P17047_361_HexNAc(2)Hex(7)	P17047	361	HexNAc(2)Hex(7)	2	7				>sp|P17047|LAMP2_MOUSE Lysosome-associated membrane glycoprotein 2 OS=Mus musculus OX=10090 GN=Lamp2 PE=1 SV=2	Lamp2	K.[+229.16293].VQPFN[+1540.52851]VTK[+229.16293].G	VQPFNVTK	231213_OE_RK_SG_TMT_HILIC	21622	43.9564	3.1e-13	977.805	3	8.54	744.3	SG	23904.9	20352.1	23868.5	20096.4	17232.9	55082	55955.3	56266.5	53857.3	47684.4	40282.5	21091	53769.1	374300	107310	Oligomannose	0	0	0	None	P17047_HexNAc(2)Hex(7)	P17047_361	P17047_361_HexNAc(2)Hex(7)_SG	Yes	Yes		Yes	Yes	Yes	Yes	Yes
Q9Z1M0_187_HexNAc(4)Hex(3)Fuc(2)NeuAc(1)	Q9Z1M0	187	HexNAc(4)Hex(3)Fuc(2)NeuAc(1)	4	3	2	1		>sp|Q9Z1M0|P2RX7_MOUSE P2X purinoceptor 7 OS=Mus musculus OX=10090 GN=P2rx7 PE=1 SV=2	P2rx7	R.[+229.16293].SAEN[+1881.68720]FTVLIK[+229.16293].N	SAENFTVLIK	231213_OE_RK_SG_TMT_HILIC	26676	53.5357	5.4e-14	1154.55	3	2.34	720.5	SG	20888.1	17571.6	22218.2	17192.5	15605	35556.3	34199.5	33657.4	33592.6	30137.1	14847.6	18695.1	33428.6	260618	107311	Complex/hybrid	2	1	2	NeuAc	Q9Z1M0_HexNAc(4)Hex(3)Fuc(2)NeuAc(1)	Q9Z1M0_187	Q9Z1M0_187_HexNAc(4)Hex(3)Fuc(2)NeuAc(1)_SG		Yes
Q9Z1M0_187_HexNAc(2)Hex(9)	Q9Z1M0	187	HexNAc(2)Hex(9)	2	9				>sp|Q9Z1M0|P2RX7_MOUSE P2X purinoceptor 7 OS=Mus musculus OX=10090 GN=P2rx7 PE=1 SV=2	P2rx7	R.[+229.16293].SAEN[+1864.63416]FTVLIK[+229.16293].N	SAENFTVLIK	231213_OE_RK_SG_TMT_HILIC	26651	53.4885	1.3e-15	1148.88	3	9.15	766.7	SG	26434.9	26269.9	23051.6	23153.3	17248.7	46552.1	45226.3	49435.5	47774.9	46351.4	20024.7	23231.7	47068	351499	107312	Oligomannose	0	0	0	None	Q9Z1M0_HexNAc(2)Hex(9)	Q9Z1M0_187	Q9Z1M0_187_HexNAc(2)Hex(9)_SG		Yes
Q9Z1M0_187_HexNAc(2)Hex(8)	Q9Z1M0	187	HexNAc(2)Hex(8)	2	8				>sp|Q9Z1M0|P2RX7_MOUSE P2X purinoceptor 7 OS=Mus musculus OX=10090 GN=P2rx7 PE=1 SV=2	P2rx7	R.[+229.16293].SAEN[+1702.58133]FTVLIK[+229.16293].N	SAENFTVLIK	231213_OE_RK_SG_TMT_HILIC	26703	53.5881	1.9e-15	1094.85	3	6.61	795.2	SG	20717.8	19793.1	17306.5	16254.2	13402.5	41198.5	36831.4	31131.4	39121	32867.3	18420.9	17494.8	36229.9	268624	107313	Oligomannose	0	0	0	None	Q9Z1M0_HexNAc(2)Hex(8)	Q9Z1M0_187	Q9Z1M0_187_HexNAc(2)Hex(8)_SG		Yes
Q9Z1M0_202_HexNAc(2)Hex(9)	Q9Z1M0	202	HexNAc(2)Hex(9)	2	9				>sp|Q9Z1M0|P2RX7_MOUSE P2X purinoceptor 7 OS=Mus musculus OX=10090 GN=P2rx7 PE=1 SV=2	P2rx7	K.[+229.16293].NNIHFPGHN[+1864.63416]YTTR.N	NNIHFPGHNYTTR	231213_OE_RK_SG_TMT_HILIC	13755	29.0002	2.6e-16	916.895	4	2.57	826	SG	5429.94	3342.36	3131.61	2939.18	3606.1	9480.98	10157.7	11287.3	9063.03	7774.12	2913.79	3689.84	9552.63	66212.4	107314	Oligomannose	0	0	0	None	Q9Z1M0_HexNAc(2)Hex(9)	Q9Z1M0_202	Q9Z1M0_202_HexNAc(2)Hex(9)_SG		Yes
Q9Z1M0_202_HexNAc(2)Hex(8)	Q9Z1M0	202	HexNAc(2)Hex(8)	2	8				>sp|Q9Z1M0|P2RX7_MOUSE P2X purinoceptor 7 OS=Mus musculus OX=10090 GN=P2rx7 PE=1 SV=2	P2rx7	K.[+229.16293].NNIHFPGHN[+1702.58133]YTTR.N	NNIHFPGHNYTTR	231213_OE_RK_SG_TMT_HILIC	13829	29.1402	5.3e-06	876.383	4	4.45	404.9	SG	1803.43	1837.39	1166.89	1086.59	1309.09	3252.69	3606.19	4639.01	2855.27	3498.82	1550.56	1440.68	3570.4	25055.4	107315	Oligomannose	0	0	0	None	Q9Z1M0_HexNAc(2)Hex(8)	Q9Z1M0_202	Q9Z1M0_202_HexNAc(2)Hex(8)_SG		Yes
Q61838_568_HexNAc(4)Hex(5)NeuGc(2)	Q61838	568	HexNAc(4)Hex(5)NeuGc(2)	4	5			2	>sp|Q61838|PZP_MOUSE Pregnancy zone protein OS=Mus musculus OX=10090 GN=Pzp PE=1 SV=3	Pzp	K.[+229.16293].VN[+2236.76227]LSFPSAQSLPASDTHLK[+229.16293].V	VNLSFPSAQSLPASDTHLK	231213_OE_RK_SG_TMT_HILIC	29440	58.763	7.3e-08	1177.3	4	9.4	545.7	SG	7066.65	6448.9	8275.27	5783.36	7417.26	12105.5	10326.3	11368.6	14231.9	11138.8	26093.4	6998.29	11834.2	94162.5	107316	Complex/hybrid	2	2	0	NeuGc	Q61838_HexNAc(4)Hex(5)NeuGc(2)	Q61838_568	Q61838_568_HexNAc(4)Hex(5)NeuGc(2)_SG
Q61838_568_HexNAc(4)Hex(6)Fuc(1)	Q61838	568	HexNAc(4)Hex(6)Fuc(1)	4	6	1			>sp|Q61838|PZP_MOUSE Pregnancy zone protein OS=Mus musculus OX=10090 GN=Pzp PE=1 SV=3	Pzp	K.[+229.16293].VN[+1930.69234]LSFPSAQSLPASDTHLK[+229.16293].V	VNLSFPSAQSLPASDTHLK	231213_OE_RK_SG_TMT_HILIC	28478	56.9439	2.1e-15	880.825	5	8.43	787.8	SG	6191.33	5693.14	6975.03	7221.03	5275.81	9602.93	8044.69	10596.1	11786.7	9415.87	50728.2	6271.27	9889.26	80802.7	107317	Complex/hybrid	2	0	1	None	Q61838_HexNAc(4)Hex(6)Fuc(1)	Q61838_568	Q61838_568_HexNAc(4)Hex(6)Fuc(1)_SG
Q61838_568_HexNAc(4)Hex(6)Fuc(1)	Q61838	568	HexNAc(4)Hex(6)Fuc(1)	4	6	1			>sp|Q61838|PZP_MOUSE Pregnancy zone protein OS=Mus musculus OX=10090 GN=Pzp PE=1 SV=3	Pzp	K.[+229.16293].VN[+1930.69234]LSFPSAQSLPASDTHLK[+229.16293].V	VNLSFPSAQSLPASDTHLK	231213_OE_RK_SG_TMT_HILIC	28476	56.9405	1.5e-14	1100.78	4	8.17	738.7	SG	8078.36	10266.1	8859.98	8617.28	9170.24	16100.3	15087.8	17561.4	16937	13533	67951.9	8998.39	15843.9	124211	107318	Complex/hybrid	2	0	1	None	Q61838_HexNAc(4)Hex(6)Fuc(1)	Q61838_568	Q61838_568_HexNAc(4)Hex(6)Fuc(1)_SG
Q61838_881_HexNAc(4)Hex(5)NeuGc(1)	Q61838	881	HexNAc(4)Hex(5)NeuGc(1)	4	5			1	>sp|Q61838|PZP_MOUSE Pregnancy zone protein OS=Mus musculus OX=10090 GN=Pzp PE=1 SV=3	Pzp	K.[+229.16293].SLGEVN[+1929.67194]FTATAEALQSPELC[+57.02146]GNK[+229.16293]LTEVPALVHK[+229.16293]DTVVK[+229.16293].S	SLGEVNFTATAEALQSPELCGNKLTEVPALVHKDTVVK	231213_OE_RK_SG_TMT_HILIC	35702	70.5993	3.1e-24	1152.76	6	8.8	1160.9	SG	14409.6	20389.8	18901.7	22652.2	21126.2	19539.8	17190.8	21984.9	20664.8	15231	143624	19495.9	18922.3	192091	107319	Complex/hybrid	2	1	0	NeuGc	Q61838_HexNAc(4)Hex(5)NeuGc(1)	Q61838_881	Q61838_881_HexNAc(4)Hex(5)NeuGc(1)_SG
Q61838_881_HexNAc(4)Hex(5)NeuGc(1)	Q61838	881	HexNAc(4)Hex(5)NeuGc(1)	4	5			1	>sp|Q61838|PZP_MOUSE Pregnancy zone protein OS=Mus musculus OX=10090 GN=Pzp PE=1 SV=3	Pzp	K.[+229.16293].SLGEVN[+1929.67194]FTATAEALQSPELC[+57.02146]GNK[+229.16293]LTEVPALVHK[+229.16293]DTVVK[+229.16293].S	SLGEVNFTATAEALQSPELCGNKLTEVPALVHKDTVVK	231213_OE_RK_SG_TMT_HILIC	35679	70.5555	1.9e-24	1152.92	6	9.13	1159	SG	24019.2	44818.8	40013.6	45338.2	42178.8	41686.9	39587.1	53853.8	48026.9	33884	333549	39273.7	43407.8	413407	107320	Complex/hybrid	2	1	0	NeuGc	Q61838_HexNAc(4)Hex(5)NeuGc(1)	Q61838_881	Q61838_881_HexNAc(4)Hex(5)NeuGc(1)_SG
Q61838_881_HexNAc(4)Hex(5)NeuGc(1)	Q61838	881	HexNAc(4)Hex(5)NeuGc(1)	4	5			1	>sp|Q61838|PZP_MOUSE Pregnancy zone protein OS=Mus musculus OX=10090 GN=Pzp PE=1 SV=3	Pzp	K.[+229.16293].SLGEVN[+1929.67194]FTATAEALQSPELC[+57.02146]GNK[+229.16293]LTEVPALVHK[+229.16293]DTVVK[+229.16293].S	SLGEVNFTATAEALQSPELCGNKLTEVPALVHKDTVVK	231213_OE_RK_SG_TMT_HILIC	35731	70.6532	8.5e-09	1383.1	5	7.5	556	SG	4100.04	4676.27	6985.4	6392.23	5035.48	7278.81	8387.34	13195.5	7021.11	14975.2	25983.1	5437.88	10171.6	78047.4	107321	Complex/hybrid	2	1	0	NeuGc	Q61838_HexNAc(4)Hex(5)NeuGc(1)	Q61838_881	Q61838_881_HexNAc(4)Hex(5)NeuGc(1)_SG
Q61838_881_HexNAc(4)Hex(5)Fuc(1)	Q61838	881	HexNAc(4)Hex(5)Fuc(1)	4	5	1			>sp|Q61838|PZP_MOUSE Pregnancy zone protein OS=Mus musculus OX=10090 GN=Pzp PE=1 SV=3	Pzp	K.[+229.16293].SLGEVN[+1768.63952]FTATAEALQSPELC[+57.02146]GNK[+229.16293].L	SLGEVNFTATAEALQSPELCGNK	231213_OE_RK_SG_TMT_HILIC	33282	66.0282	3e-08	1166.55	4	7.23	506	SG	15742.4	17441.9	21930.3	19871.3	19203.1	31138	29407.7	33260.2	31407.5	32068.5	78239.6	18837.8	31456.4	251471	107322	Complex/hybrid	2	0	1	None	Q61838_HexNAc(4)Hex(5)Fuc(1)	Q61838_881	Q61838_881_HexNAc(4)Hex(5)Fuc(1)_SG
Q61838_1385_HexNAc(4)Hex(7)NeuAc(1)	Q61838	1385	HexNAc(4)Hex(7)NeuAc(1)	4	7		1		>sp|Q61838|PZP_MOUSE Pregnancy zone protein OS=Mus musculus OX=10090 GN=Pzp PE=1 SV=3	Pzp	R.[+229.16293].IN[+2237.78267]VSYTGERPSSNMVIVDVK[+229.16293].M	INVSYTGERPSSNMVIVDVK	231213_OE_RK_SG_TMT_HILIC	28629	57.2306	6e-06	1226.57	4	7.97	448.2	SG	7024.66	7242.19	5614.89	10275.6	8054.85	11308.9	13262.7	18244.4	12945.2	12525.9	51307.9	7642.44	13657.4	106499	107323	Complex/hybrid	2	1	0	NeuAc	Q61838_HexNAc(4)Hex(7)NeuAc(1)	Q61838_1385	Q61838_1385_HexNAc(4)Hex(7)NeuAc(1)_SG
Q61838_1385_HexNAc(4)Hex(7)NeuAc(1)	Q61838	1385	HexNAc(4)Hex(7)NeuAc(1)	4	7		1		>sp|Q61838|PZP_MOUSE Pregnancy zone protein OS=Mus musculus OX=10090 GN=Pzp PE=1 SV=3	Pzp	R.[+229.16293].IN[+2237.78267]VSYTGERPSSNMVIVDVK[+229.16293].M	INVSYTGERPSSNMVIVDVK	231213_OE_RK_SG_TMT_HILIC	28580	57.138	5.3e-06	1226.57	4	5.38	445.8	SG	18447.7	25127.8	24135.5	25673.1	15167.1	38565.9	43642.9	59463.4	42296.8	34159.8	110568	21710.2	43625.8	326680	107324	Complex/hybrid	2	1	0	NeuAc	Q61838_HexNAc(4)Hex(7)NeuAc(1)	Q61838_1385	Q61838_1385_HexNAc(4)Hex(7)NeuAc(1)_SG
Q61838_1385_HexNAc(4)Hex(7)NeuAc(1)	Q61838	1385	HexNAc(4)Hex(7)NeuAc(1)	4	7		1		>sp|Q61838|PZP_MOUSE Pregnancy zone protein OS=Mus musculus OX=10090 GN=Pzp PE=1 SV=3	Pzp	R.[+229.16293].IN[+2237.78267]VSYTGERPSSNMVIVDVK[+229.16293].M	INVSYTGERPSSNMVIVDVK	231213_OE_RK_SG_TMT_HILIC	28593	57.1616	0.0062	981.656	5	2.33	329	SG	25944.1	23150.7	24463.3	26351.4	18462.8	33582.1	35151.4	38701.3	38387.1	31586.5	121607	23674.5	35481.7	295781	107325	Complex/hybrid	2	1	0	NeuAc	Q61838_HexNAc(4)Hex(7)NeuAc(1)	Q61838_1385	Q61838_1385_HexNAc(4)Hex(7)NeuAc(1)_SG
Q61838_1385_HexNAc(4)Hex(6)Fuc(1)	Q61838	1385	HexNAc(4)Hex(6)Fuc(1)	4	6	1			>sp|Q61838|PZP_MOUSE Pregnancy zone protein OS=Mus musculus OX=10090 GN=Pzp PE=1 SV=3	Pzp	R.[+229.16293].IN[+1930.69234]VSYTGERPSSNMVIVDVK[+229.16293].M	INVSYTGERPSSNMVIVDVK	231213_OE_RK_SG_TMT_HILIC	27556	55.2048	0.00023	1149.8	4	6.59	375.4	SG	8023.06	10279.6	12432.9	10930.4	9719.26	13762.2	11862.6	14661.4	19277.2	12793	60033	10277	14471.3	123742	107326	Complex/hybrid	2	0	1	None	Q61838_HexNAc(4)Hex(6)Fuc(1)	Q61838_1385	Q61838_1385_HexNAc(4)Hex(6)Fuc(1)_SG
P23953_304_HexNAc(4)Hex(6)Fuc(1)NeuGc(1)	P23953	304	HexNAc(4)Hex(6)Fuc(1)NeuGc(1)	4	6	1		1	>sp|P23953|EST1C_MOUSE Carboxylesterase 1C OS=Mus musculus OX=10090 GN=Ces1c PE=1 SV=4	Ces1c	K.[+229.16293].LVQYN[+2237.78267]ISLSTMIDGVVLPK[+229.16293]APEEILAEK[+229.16293].S	LVQYNISLSTMIDGVVLPKAPEEILAEK	231213_OE_RK_SG_TMT_HILIC	44990	88.1644	2.7e-09	1199.8	5	7.21	500.7	SG	25691.4	37698.5	33340.5	27278	27460.5	52015.1	39824.2	64971	54119.1	54719.9	74738.8	30293.8	53129.8	417118	107327	Complex/hybrid	2	1	1	NeuGc	P23953_HexNAc(4)Hex(6)Fuc(1)NeuGc(1)	P23953_304	P23953_304_HexNAc(4)Hex(6)Fuc(1)NeuGc(1)_SG	Yes		Yes
P23953_304_HexNAc(4)Hex(5)NeuGc(2)	P23953	304	HexNAc(4)Hex(5)NeuGc(2)	4	5			2	>sp|P23953|EST1C_MOUSE Carboxylesterase 1C OS=Mus musculus OX=10090 GN=Ces1c PE=1 SV=4	Ces1c	K.[+229.16293].LVQYN[+2236.76227]ISLSTMIDGVVLPK[+229.16293]APEEILAEK[+229.16293].S	LVQYNISLSTMIDGVVLPKAPEEILAEK	231213_OE_RK_SG_TMT_HILIC	45007	88.1981	1.6e-16	1200	5	9.09	803.9	SG	9038.86	8273.09	8848	7146.79	9137.16	13482.8	12544.6	16649.7	15066	9010.11	18947.3	8488.78	13350.6	109197	107328	Complex/hybrid	2	2	0	NeuGc	P23953_HexNAc(4)Hex(5)NeuGc(2)	P23953_304	P23953_304_HexNAc(4)Hex(5)NeuGc(2)_SG	Yes		Yes
P23953_304_HexNAc(4)Hex(5)NeuGc(1)	P23953	304	HexNAc(4)Hex(5)NeuGc(1)	4	5			1	>sp|P23953|EST1C_MOUSE Carboxylesterase 1C OS=Mus musculus OX=10090 GN=Ces1c PE=1 SV=4	Ces1c	K.[+229.16293].LVQYN[+1929.67194]ISLSTMIDGVVLPK[+229.16293].A	LVQYNISLSTMIDGVVLPK	231213_OE_RK_SG_TMT_HILIC	41593	81.7329	5.3e-07	1120.3	4	7.46	434.5	SG	27777.8	29297.9	30465.8	27756.9	28021.6	38692.7	29841.1	42113.8	42701.2	40458.5	44258.6	28664	38761.5	337127	107329	Complex/hybrid	2	1	0	NeuGc	P23953_HexNAc(4)Hex(5)NeuGc(1)	P23953_304	P23953_304_HexNAc(4)Hex(5)NeuGc(1)_SG	Yes		Yes
P23953_377_HexNAc(4)Hex(6)Fuc(1)NeuGc(1)	P23953	377	HexNAc(4)Hex(6)Fuc(1)NeuGc(1)	4	6	1		1	>sp|P23953|EST1C_MOUSE Carboxylesterase 1C OS=Mus musculus OX=10090 GN=Ces1c PE=1 SV=4	Ces1c	R.[+229.16293].RFHSELN[+2237.78267]ISESMIPAVIEQYLR.G	RFHSELNISESMIPAVIEQYLR	231213_OE_RK_SG_TMT_HILIC	40898	80.4117	1.1e-13	1275.59	4	3.38	664.2	SG	9790.21	9869.24	12358.9	10117.3	12403.2	13027	9294.75	14486.1	14003.7	14903.6	11198.2	10907.8	13143	120254	107330	Complex/hybrid	2	1	1	NeuGc	P23953_HexNAc(4)Hex(6)Fuc(1)NeuGc(1)	P23953_377	P23953_377_HexNAc(4)Hex(6)Fuc(1)NeuGc(1)_SG	Yes		Yes
P23953_377_HexNAc(4)Hex(7)Fuc(2)	P23953	377	HexNAc(4)Hex(7)Fuc(2)	4	7	2			>sp|P23953|EST1C_MOUSE Carboxylesterase 1C OS=Mus musculus OX=10090 GN=Ces1c PE=1 SV=4	Ces1c	R.[+229.16293].FHSELN[+2238.80307]ISESMIPAVIEQYLR.G	FHSELNISESMIPAVIEQYLR	231213_OE_RK_SG_TMT_HILIC	44317	86.8881	2.8e-13	1649.08	3	0.65	665.9	SG	2087.25	2736.76	2141.16	2463.95	2157.49	8433.7	4247.77	9597.23	6771.16	5917.07	8773.73	2317.32	6993.39	46553.5	107331	Complex/hybrid	2	0	2	None	P23953_HexNAc(4)Hex(7)Fuc(2)	P23953_377	P23953_377_HexNAc(4)Hex(7)Fuc(2)_SG	Yes		Yes
P23953_377_HexNAc(4)Hex(5)NeuGc(1)	P23953	377	HexNAc(4)Hex(5)NeuGc(1)	4	5			1	>sp|P23953|EST1C_MOUSE Carboxylesterase 1C OS=Mus musculus OX=10090 GN=Ces1c PE=1 SV=4	Ces1c	R.[+229.16293].FHSELN[+1929.67194]ISESMIPAVIEQYLR.G	FHSELNISESMIPAVIEQYLR	231213_OE_RK_SG_TMT_HILIC	42691	83.8083	5e-16	1546.05	3	7.63	765.7	SG	2539.62	4863.25	5310.83	4810.63	6064.75	8246.56	5528.9	8254.01	7965.79	7390.52	13882.9	4717.82	7477.16	60974.9	107332	Complex/hybrid	2	1	0	NeuGc	P23953_HexNAc(4)Hex(5)NeuGc(1)	P23953_377	P23953_377_HexNAc(4)Hex(5)NeuGc(1)_SG	Yes		Yes
Q9CQE7_241_HexNAc(3)Hex(6)NeuAc(1)	Q9CQE7	241	HexNAc(3)Hex(6)NeuAc(1)	3	6		1		>sp|Q9CQE7|ERGI3_MOUSE Endoplasmic reticulum-Golgi intermediate compartment protein 3 OS=Mus musculus OX=10090 GN=Ergic3 PE=1 SV=1	Ergic3	K.[+229.16293].SFQQSHVHVHDLQSFGLDNIN[+1872.65048]MTHYIK[+229.16293].H	SFQQSHVHVHDLQSFGLDNINMTHYIK	231213_OE_RK_SG_TMT_HILIC	28631	57.234	1.4e-14	1106.12	5	9.9	717.8	SG	5581.19	5534.26	6105.79	7126.77	5375.13	12171.9	12868.9	13072.5	12276.7	13149.5	6543.76	5944.63	12707.9	93262.6	107333	Complex/hybrid	1	1	0	NeuAc	Q9CQE7_HexNAc(3)Hex(6)NeuAc(1)	Q9CQE7_241	Q9CQE7_241_HexNAc(3)Hex(6)NeuAc(1)_SG			Yes			Yes		Yes
Q9CQE7_241_HexNAc(3)Hex(6)	Q9CQE7	241	HexNAc(3)Hex(6)	3	6				>sp|Q9CQE7|ERGI3_MOUSE Endoplasmic reticulum-Golgi intermediate compartment protein 3 OS=Mus musculus OX=10090 GN=Ergic3 PE=1 SV=1	Ergic3	K.[+229.16293].SFQQSHVHVHDLQSFGLDNIN[+1581.55506]M[+15.99492]THYIK[+229.16293].H	SFQQSHVHVHDLQSFGLDNINMTHYIK	231213_OE_RK_SG_TMT_HILIC	24457	49.3296	1.8e-07	876.084	6	9.27	438.5	SG	6838.47	6591.85	9105.57	9433.41	7388.76	14772.9	16596.1	12602	11862.5	11958.4	4239.76	7871.61	13558.4	107150	107334	Complex/hybrid	1	0	0	None	Q9CQE7_HexNAc(3)Hex(6)	Q9CQE7_241	Q9CQE7_241_HexNAc(3)Hex(6)_SG			Yes			Yes		Yes
Q9CQE7_241_HexNAc(3)Hex(6)	Q9CQE7	241	HexNAc(3)Hex(6)	3	6				>sp|Q9CQE7|ERGI3_MOUSE Endoplasmic reticulum-Golgi intermediate compartment protein 3 OS=Mus musculus OX=10090 GN=Ergic3 PE=1 SV=1	Ergic3	K.[+229.16293].SFQQSHVHVHDLQSFGLDNIN[+1581.55506]MTHYIK[+229.16293].H	SFQQSHVHVHDLQSFGLDNINMTHYIK	231213_OE_RK_SG_TMT_HILIC	27714	55.5035	3.8e-20	873.419	6	9.99	990.2	SG	18087.8	13872.8	16732.9	12834.9	11237.8	47006.3	37877.8	32018.9	40789.3	39336.5	9665.96	14553.2	39405.8	269795	107335	Complex/hybrid	1	0	0	None	Q9CQE7_HexNAc(3)Hex(6)	Q9CQE7_241	Q9CQE7_241_HexNAc(3)Hex(6)_SG			Yes			Yes		Yes
Q9CQE7_241_HexNAc(3)Hex(6)	Q9CQE7	241	HexNAc(3)Hex(6)	3	6				>sp|Q9CQE7|ERGI3_MOUSE Endoplasmic reticulum-Golgi intermediate compartment protein 3 OS=Mus musculus OX=10090 GN=Ergic3 PE=1 SV=1	Ergic3	K.[+229.16293].SFQQSHVHVHDLQSFGLDNIN[+1581.55506]MTHYIK[+229.16293].H	SFQQSHVHVHDLQSFGLDNINMTHYIK	231213_OE_RK_SG_TMT_HILIC	27719	55.5119	5.8e-16	748.787	7	8.41	784.5	SG	5563.4	6951.52	8344.57	7261.46	4254.14	9907.99	8722.15	9818.99	8861.71	10089.1	5986.84	6475.02	9479.99	79775.1	107336	Complex/hybrid	1	0	0	None	Q9CQE7_HexNAc(3)Hex(6)	Q9CQE7_241	Q9CQE7_241_HexNAc(3)Hex(6)_SG			Yes			Yes		Yes
Q9CQE7_266_HexNAc(2)Hex(8)	Q9CQE7	266	HexNAc(2)Hex(8)	2	8				>sp|Q9CQE7|ERGI3_MOUSE Endoplasmic reticulum-Golgi intermediate compartment protein 3 OS=Mus musculus OX=10090 GN=Ergic3 PE=1 SV=1	Ergic3	K.[+229.16293].HLSFGEDYPGIVNPLDHTN[+1702.58133]VTAPQASMMFQYFVK[+229.16293].V	HLSFGEDYPGIVNPLDHTNVTAPQASMMFQYFVK	231213_OE_RK_SG_TMT_HILIC	38615	76.104	3.3e-18	1203.76	5	7.98	853.6	SG	20295.1	15524.3	15462	14030.8	13975	30595.1	35640.4	33794.9	34412.4	32090.4	15863.4	15857.4	33306.6	245820	107337	Oligomannose	0	0	0	None	Q9CQE7_HexNAc(2)Hex(8)	Q9CQE7_266	Q9CQE7_266_HexNAc(2)Hex(8)_SG			Yes			Yes		Yes
Q6PHU5_404_HexNAc(2)Hex(10)	Q6PHU5	404	HexNAc(2)Hex(10)	2	10				>sp|Q6PHU5|SORT_MOUSE Sortilin OS=Mus musculus OX=10090 GN=Sort1 PE=1 SV=1	Sort1	K.[+229.16293].SLDRHLYTTTGGETDFTN[+2026.68698]VTSLR.G	SLDRHLYTTTGGETDFTNVTSLR	231213_OE_RK_SG_TMT_HILIC	22478	45.5792	4.8e-12	1210.79	4	7.65	651.3	SG	16565.3	12978.6	14861.9	12357.2	14793.4	29248	29653.8	25214.6	28511.3	26627.7	11246.8	14311.3	27851.1	210812	107338	Oligomannose	0	0	0	None	Q6PHU5_HexNAc(2)Hex(10)	Q6PHU5_404	Q6PHU5_404_HexNAc(2)Hex(10)_SG		Yes	Yes	Yes	Yes	Yes	Yes	Yes
Q6PHU5_404_HexNAc(2)Hex(9)	Q6PHU5	404	HexNAc(2)Hex(9)	2	9				>sp|Q6PHU5|SORT_MOUSE Sortilin OS=Mus musculus OX=10090 GN=Sort1 PE=1 SV=1	Sort1	K.[+229.16293].SLDRHLYTTTGGETDFTN[+1864.63416]VTSLR.G	SLDRHLYTTTGGETDFTNVTSLR	231213_OE_RK_SG_TMT_HILIC	22505	45.6297	6.8e-10	1170.28	4	6.99	592.2	SG	12540	12751	14120	12642.4	11498.3	43764.9	36266.9	33284	38326	35574.8	8927.69	12710.3	37443.3	250768	107339	Oligomannose	0	0	0	None	Q6PHU5_HexNAc(2)Hex(9)	Q6PHU5_404	Q6PHU5_404_HexNAc(2)Hex(9)_SG		Yes	Yes	Yes	Yes	Yes	Yes	Yes
Q6PHU5_404_HexNAc(2)Hex(10)	Q6PHU5	404	HexNAc(2)Hex(10)	2	10				>sp|Q6PHU5|SORT_MOUSE Sortilin OS=Mus musculus OX=10090 GN=Sort1 PE=1 SV=1	Sort1	R.[+229.16293].HLYTTTGGETDFTN[+2026.68698]VTSLR.G	HLYTTTGGETDFTNVTSLR	231213_OE_RK_SG_TMT_HILIC	22216	45.0798	4.4e-18	1456.97	3	8.71	865.1	SG	12013.2	9092.29	12344.1	11136.8	13167.4	16449.7	19287.2	18630.8	18273.8	13576.2	26982.5	11550.8	17243.5	143971	107340	Oligomannose	0	0	0	None	Q6PHU5_HexNAc(2)Hex(10)	Q6PHU5_404	Q6PHU5_404_HexNAc(2)Hex(10)_SG		Yes	Yes	Yes	Yes	Yes	Yes	Yes
Q6PHU5_404_HexNAc(2)Hex(10)	Q6PHU5	404	HexNAc(2)Hex(10)	2	10				>sp|Q6PHU5|SORT_MOUSE Sortilin OS=Mus musculus OX=10090 GN=Sort1 PE=1 SV=1	Sort1	R.[+229.16293].HLYTTTGGETDFTN[+2026.68698]VTSLR.G	HLYTTTGGETDFTNVTSLR	231213_OE_RK_SG_TMT_HILIC	22237	45.1221	1.5e-16	1092.98	4	5.79	843	SG	7810.21	6353.17	7613.16	7460.91	6454.41	10073.8	12652	11341.7	11406.8	9061.38	8855.83	7138.37	10907.2	90227.6	107341	Oligomannose	0	0	0	None	Q6PHU5_HexNAc(2)Hex(10)	Q6PHU5_404	Q6PHU5_404_HexNAc(2)Hex(10)_SG		Yes	Yes	Yes	Yes	Yes	Yes	Yes
Q6PHU5_404_HexNAc(2)Hex(9)	Q6PHU5	404	HexNAc(2)Hex(9)	2	9				>sp|Q6PHU5|SORT_MOUSE Sortilin OS=Mus musculus OX=10090 GN=Sort1 PE=1 SV=1	Sort1	R.[+229.16293].HLYTTTGGETDFTN[+1864.63416]VTSLR.G	HLYTTTGGETDFTNVTSLR	231213_OE_RK_SG_TMT_HILIC	22264	45.1726	4.7e-15	1402.96	3	9.5	731.3	SG	10651.7	8980.56	8822.84	7392.92	5951.76	14698.8	14050	19459.2	16235.5	12724.1	13841.6	8359.95	15433.5	118967	107342	Oligomannose	0	0	0	None	Q6PHU5_HexNAc(2)Hex(9)	Q6PHU5_404	Q6PHU5_404_HexNAc(2)Hex(9)_SG		Yes	Yes	Yes	Yes	Yes	Yes	Yes
O55111_467_HexNAc(4)Hex(5)	O55111	467	HexNAc(4)Hex(5)	4	5				>sp|O55111|DSG2_MOUSE Desmoglein-2 OS=Mus musculus OX=10090 GN=Dsg2 PE=1 SV=3	Dsg2	R.[+229.16293].YVQN[+1622.58161]GTYTAK[+229.16293].V	YVQNGTYTAK	231213_OE_RK_SG_TMT_HILIC	14718	30.8425	3.9e-15	1075.83	3	3.93	775.5	SG	37616.4	27202.4	31527.4	24046.9	25754	9454.5	10328	10886.1	8591.08	7274.59	3690.39	29229.4	9306.85	192681	107343	Complex/hybrid	2	0	0	None	O55111_HexNAc(4)Hex(5)	O55111_467	O55111_467_HexNAc(4)Hex(5)_SG		Yes
O55111_467_HexNAc(4)Hex(5)	O55111	467	HexNAc(4)Hex(5)	4	5				>sp|O55111|DSG2_MOUSE Desmoglein-2 OS=Mus musculus OX=10090 GN=Dsg2 PE=1 SV=3	Dsg2	R.[+229.16293].YVQN[+1622.58161]GTYTAK[+229.16293].V	YVQNGTYTAK	231213_OE_RK_SG_TMT_HILIC	14723	30.8509	1.4e-07	807.127	4	4.51	567.4	SG	10444.7	10678.4	12046.3	9147.74	8973.86	4787.89	20300.8	13258	6237.11	5353.51	1221.21	10258.2	9987.47	101228	107344	Complex/hybrid	2	0	0	None	O55111_HexNAc(4)Hex(5)	O55111_467	O55111_467_HexNAc(4)Hex(5)_SG		Yes
O55111_467_HexNAc(3)Hex(6)	O55111	467	HexNAc(3)Hex(6)	3	6				>sp|O55111|DSG2_MOUSE Desmoglein-2 OS=Mus musculus OX=10090 GN=Dsg2 PE=1 SV=3	Dsg2	R.[+229.16293].YVQN[+1581.55506]GTYTAK[+229.16293].V	YVQNGTYTAK	231213_OE_RK_SG_TMT_HILIC	14743	30.8864	1.3e-07	1062.16	3	3.61	555.3	SG	12150.5	10878.9	11110.5	8881.65	6790.97	8202.16	11851.6	8342.18	8148.48	8144.42	1435.05	9962.52	8937.77	94501.5	107345	Complex/hybrid	1	0	0	None	O55111_HexNAc(3)Hex(6)	O55111_467	O55111_467_HexNAc(3)Hex(6)_SG		Yes
P31809_71_HexNAc(4)Hex(7)NeuAc(1)	P31809	71	HexNAc(4)Hex(7)NeuAc(1)	4	7		1		>sp|P31809|CEAM1_MOUSE Cell adhesion molecule CEACAM1 OS=Mus musculus OX=10090 GN=Ceacam1 PE=1 SV=1	Ceacam1	K.[+229.16293].GN[+2237.78267]TTAIDK[+229.16293]EIAR.F	GNTTAIDKEIAR	231213_OE_RK_SG_TMT_HILIC	16371	33.9919	1.5e-06	1328.94	3	6.62	444.1	SG	7526.33	3861.67	6110.97	5094.93	4309.96	6043.21	6514.46	5799.41	5160.14	5064.08	0	5380.77	5716.26	55485.2	107346	Complex/hybrid	2	1	0	NeuAc	P31809_HexNAc(4)Hex(7)NeuAc(1)	P31809_71	P31809_71_HexNAc(4)Hex(7)NeuAc(1)_SG	Yes	Yes				Yes
P31809_71_HexNAc(3)Hex(6)NeuAc(1)	P31809	71	HexNAc(3)Hex(6)NeuAc(1)	3	6		1		>sp|P31809|CEAM1_MOUSE Cell adhesion molecule CEACAM1 OS=Mus musculus OX=10090 GN=Ceacam1 PE=1 SV=1	Ceacam1	K.[+229.16293].GN[+1872.65048]TTAIDK[+229.16293]EIAR.F	GNTTAIDKEIAR	231213_OE_RK_SG_TMT_HILIC	16499	34.2386	2.1e-07	1207.23	3	5.5	495.6	SG	8320.11	7637.99	8534.99	5932.39	7727.4	25225.8	23662.1	18107.8	18862.7	19867	3517.24	7630.58	21145.1	143878	107347	Complex/hybrid	1	1	0	NeuAc	P31809_HexNAc(3)Hex(6)NeuAc(1)	P31809_71	P31809_71_HexNAc(3)Hex(6)NeuAc(1)_SG	Yes	Yes				Yes
P31809_71_HexNAc(3)Hex(6)NeuAc(1)	P31809	71	HexNAc(3)Hex(6)NeuAc(1)	3	6		1		>sp|P31809|CEAM1_MOUSE Cell adhesion molecule CEACAM1 OS=Mus musculus OX=10090 GN=Ceacam1 PE=1 SV=1	Ceacam1	K.[+229.16293].GN[+1872.65048]TTAIDK[+229.16293]EIAR.F	GNTTAIDKEIAR	231213_OE_RK_SG_TMT_HILIC	16504	34.247	1.1e-06	905.677	4	6.89	482.3	SG	5744.01	5826.14	6933.27	6253.69	7617.55	13208.3	12864.9	9764.14	12083.4	8268.34	4287.83	6474.93	11237.8	88563.7	107348	Complex/hybrid	1	1	0	NeuAc	P31809_HexNAc(3)Hex(6)NeuAc(1)	P31809_71	P31809_71_HexNAc(3)Hex(6)NeuAc(1)_SG	Yes	Yes				Yes
P31809_71_HexNAc(3)Hex(6)	P31809	71	HexNAc(3)Hex(6)	3	6				>sp|P31809|CEAM1_MOUSE Cell adhesion molecule CEACAM1 OS=Mus musculus OX=10090 GN=Ceacam1 PE=1 SV=1	Ceacam1	K.[+229.16293].GN[+1581.55506]TTAIDK[+229.16293]EIAR.F	GNTTAIDKEIAR	231213_OE_RK_SG_TMT_HILIC	15416	32.1693	1.7e-07	1110.2	3	3.15	537.6	SG	11064	7933.06	10236.2	10331.4	8030.88	47353.3	41757.3	33172.7	38582.7	35600.4	3544.28	9519.1	39293.3	244062	107349	Complex/hybrid	1	0	0	None	P31809_HexNAc(3)Hex(6)	P31809_71	P31809_71_HexNAc(3)Hex(6)_SG	Yes	Yes				Yes
P31809_71_HexNAc(3)Hex(6)	P31809	71	HexNAc(3)Hex(6)	3	6				>sp|P31809|CEAM1_MOUSE Cell adhesion molecule CEACAM1 OS=Mus musculus OX=10090 GN=Ceacam1 PE=1 SV=1	Ceacam1	K.[+229.16293].GN[+1581.55506]TTAIDK[+229.16293]EIAR.F	GNTTAIDKEIAR	231213_OE_RK_SG_TMT_HILIC	15440	32.216	0.00027	832.898	4	1.29	446.2	SG	2173.27	3481.64	2257.09	2344.19	1825.72	8424.21	8161.48	6681.27	8415.19	7442.28	1939.33	2416.38	7824.89	51206.3	107350	Complex/hybrid	1	0	0	None	P31809_HexNAc(3)Hex(6)	P31809_71	P31809_71_HexNAc(3)Hex(6)_SG	Yes	Yes				Yes
P31809_89_HexNAc(3)Hex(6)	P31809	89	HexNAc(3)Hex(6)	3	6				>sp|P31809|CEAM1_MOUSE Cell adhesion molecule CEACAM1 OS=Mus musculus OX=10090 GN=Ceacam1 PE=1 SV=1	Ceacam1	R.[+229.16293].FVPNSNMN[+1581.55506]FTGQAYSGR.E	FVPNSNMNFTGQAYSGR	231213_OE_RK_SG_TMT_HILIC	24124	48.6966	1.5e-12	1234.2	3	5.61	636.3	SG	14939.9	16681.3	24684.3	16380.5	17275.8	20247.6	26547.1	19566.9	22645.7	19868	19913.4	17992.4	21775	198837	107351	Complex/hybrid	1	0	0	None	P31809_HexNAc(3)Hex(6)	P31809_89	P31809_89_HexNAc(3)Hex(6)_SG	Yes	Yes				Yes
P31809_89_HexNAc(2)Hex(5)	P31809	89	HexNAc(2)Hex(5)	2	5				>sp|P31809|CEAM1_MOUSE Cell adhesion molecule CEACAM1 OS=Mus musculus OX=10090 GN=Ceacam1 PE=1 SV=1	Ceacam1	R.[+229.16293].FVPNSNM[+15.99492]N[+1216.42286]FTGQAYSGR.E	FVPNSNMNFTGQAYSGR	231213_OE_RK_SG_TMT_HILIC	20408	41.652	9.2e-15	1117.83	3	7.65	730.2	SG	7538.08	4832.95	7398.7	7926.99	7030.34	17840.6	21001.6	15931.3	20291.1	15665.6	6305.45	6945.41	18146	125457	107352	Oligomannose	0	0	0	None	P31809_HexNAc(2)Hex(5)	P31809_89	P31809_89_HexNAc(2)Hex(5)_SG	Yes	Yes				Yes
P31809_226_HexNAc(2)Hex(6)	P31809	226	HexNAc(2)Hex(6)	2	6				>sp|P31809|CEAM1_MOUSE Cell adhesion molecule CEACAM1 OS=Mus musculus OX=10090 GN=Ceacam1 PE=1 SV=1	Ceacam1	R.[+229.16293].NPVSVN[+1378.47569]R.S	NPVSVNR	231213_OE_RK_SG_TMT_HILIC	9150	20.2122	0.00024	1197.04	2	2.97	310	SG	2053.28	1343.39	1496.32	1492.14	0	5971.84	6399.28	5151.95	5046.72	3213.96	3537.37	1277.03	5156.75	32168.9	107353	Oligomannose	0	0	0	None	P31809_HexNAc(2)Hex(6)	P31809_226	P31809_226_HexNAc(2)Hex(6)_SG	Yes	Yes				Yes
P31809_226_HexNAc(2)Hex(5)	P31809	226	HexNAc(2)Hex(5)	2	5				>sp|P31809|CEAM1_MOUSE Cell adhesion molecule CEACAM1 OS=Mus musculus OX=10090 GN=Ceacam1 PE=1 SV=1	Ceacam1	R.[+229.16293].NPVSVN[+1216.42286]R.S	NPVSVNR	231213_OE_RK_SG_TMT_HILIC	9334	20.5592	6.3e-10	744.345	3	4.1	617.1	SG	2932.49	1213.57	3266.75	1101.31	1162.79	13227.7	14253.3	10879.9	12655.3	9433.93	1530.21	1935.38	12090	70127	107354	Oligomannose	0	0	0	None	P31809_HexNAc(2)Hex(5)	P31809_226	P31809_226_HexNAc(2)Hex(5)_SG	Yes	Yes				Yes
P31809_226_HexNAc(2)Hex(5)	P31809	226	HexNAc(2)Hex(5)	2	5				>sp|P31809|CEAM1_MOUSE Cell adhesion molecule CEACAM1 OS=Mus musculus OX=10090 GN=Ceacam1 PE=1 SV=1	Ceacam1	R.[+229.16293].NPVSVN[+1216.42286]R.S	NPVSVNR	231213_OE_RK_SG_TMT_HILIC	9332	20.5559	0.00012	1116.01	2	3.99	403.6	SG	4943.08	2077.14	2114.31	1158.71	2278.38	18266.8	19848	16718.6	14293.4	13382.7	2408.07	2514.32	16501.9	95081.2	107355	Oligomannose	0	0	0	None	P31809_HexNAc(2)Hex(5)	P31809_226	P31809_226_HexNAc(2)Hex(5)_SG	Yes	Yes				Yes
P31809_375_HexNAc(4)Hex(7)	P31809	375	HexNAc(4)Hex(7)	4	7				>sp|P31809|CEAM1_MOUSE Cell adhesion molecule CEACAM1 OS=Mus musculus OX=10090 GN=Ceacam1 PE=1 SV=1	Ceacam1	R.[+229.16293].MTLSQN[+1946.68725]NSILR.I	MTLSQNNSILR	231213_OE_RK_SG_TMT_HILIC	20894	42.5742	1.1e-06	1151.52	3	5.9	472.5	SG	15482.6	15066.4	16294.6	15145.6	12683.6	11825.3	14971.5	12813.5	11349.6	12911	8758.82	14934.6	12774.2	138544	107356	Complex/hybrid	2	0	0	None	P31809_HexNAc(4)Hex(7)	P31809_375	P31809_375_HexNAc(4)Hex(7)_SG	Yes	Yes				Yes
P31809_375_HexNAc(3)Hex(6)Fuc(2)	P31809	375	HexNAc(3)Hex(6)Fuc(2)	3	6	2			>sp|P31809|CEAM1_MOUSE Cell adhesion molecule CEACAM1 OS=Mus musculus OX=10090 GN=Ceacam1 PE=1 SV=1	Ceacam1	R.[+229.16293].MTLSQN[+1873.67088]NSILR.I	MTLSQNNSILR	231213_OE_RK_SG_TMT_HILIC	22382	45.3946	0.001	1127.17	3	2.53	317.1	SG	7312.98	5651.29	8450.75	7740.77	3593.65	15176.8	18098.2	20660.8	16174	16938.6	9902.65	6549.89	17409.7	119798	107357	Complex/hybrid	1	0	2	None	P31809_HexNAc(3)Hex(6)Fuc(2)	P31809_375	P31809_375_HexNAc(3)Hex(6)Fuc(2)_SG	Yes	Yes				Yes
P49183_40_HexNAc(4)Hex(6)	P49183	40	HexNAc(4)Hex(6)	4	6				>sp|P49183|DNAS1_MOUSE Deoxyribonuclease-1 OS=Mus musculus OX=10090 GN=Dnase1 PE=1 SV=2	Dnase1	K.[+229.16293].M[+15.99492]SN[+1784.63443]ATLSVYFVK[+229.16293].I	MSNATLSVYFVK	231213_OE_RK_SG_TMT_HILIC	26545	53.2877	5.7e-06	1206.9	3	6.53	417.7	SG	8118.68	17916.2	8641.68	17394.6	10066.3	21671.5	18719.3	31903.8	15563.1	18027.4	13058.2	12427.5	21177	168022	107358	Complex/hybrid	2	0	0	None	P49183_HexNAc(4)Hex(6)	P49183_40	P49183_40_HexNAc(4)Hex(6)_SG	Yes					Yes
P49183_40_HexNAc(4)Hex(6)	P49183	40	HexNAc(4)Hex(6)	4	6				>sp|P49183|DNAS1_MOUSE Deoxyribonuclease-1 OS=Mus musculus OX=10090 GN=Dnase1 PE=1 SV=2	Dnase1	K.[+229.16293].MSN[+1784.63443]ATLSVYFVK[+229.16293].I	MSNATLSVYFVK	231213_OE_RK_SG_TMT_HILIC	29162	58.2411	2.3e-16	901.428	4	8.89	815.1	SG	8161.92	37495.9	13950.4	40390.2	5976.57	14657.1	27528.1	85600.5	14240.2	17532	11681.4	21195	31911.6	265533	107359	Complex/hybrid	2	0	0	None	P49183_HexNAc(4)Hex(6)	P49183_40	P49183_40_HexNAc(4)Hex(6)_SG	Yes					Yes
P49183_40_HexNAc(4)Hex(6)	P49183	40	HexNAc(4)Hex(6)	4	6				>sp|P49183|DNAS1_MOUSE Deoxyribonuclease-1 OS=Mus musculus OX=10090 GN=Dnase1 PE=1 SV=2	Dnase1	K.[+229.16293].MSN[+1784.63443]ATLSVYFVK[+229.16293].I	MSNATLSVYFVK	231213_OE_RK_SG_TMT_HILIC	29186	58.2866	3.9e-08	1201.57	3	9.79	558	SG	20461.6	50908.7	29717.6	45027.6	14732.2	39832.1	49035.4	103835	38064.8	38043.9	19681.8	32169.5	53762.3	429659	107360	Complex/hybrid	2	0	0	None	P49183_HexNAc(4)Hex(6)	P49183_40	P49183_40_HexNAc(4)Hex(6)_SG	Yes					Yes
P49183_40_HexNAc(4)Hex(6)	P49183	40	HexNAc(4)Hex(6)	4	6				>sp|P49183|DNAS1_MOUSE Deoxyribonuclease-1 OS=Mus musculus OX=10090 GN=Dnase1 PE=1 SV=2	Dnase1	K.[+229.16293].MSN[+1784.63443]ATLSVYFVK[+229.16293].I	MSNATLSVYFVK	231213_OE_RK_SG_TMT_HILIC	29171	58.2563	3.9e-06	901.428	4	8.89	339.9	SG	13892.1	29554.7	17165.6	25698.4	12229.4	23445.8	21699.2	48886.5	21283.3	22225.3	18297.9	19708	27508	236080	107361	Complex/hybrid	2	0	0	None	P49183_HexNAc(4)Hex(6)	P49183_40	P49183_40_HexNAc(4)Hex(6)_SG	Yes					Yes
P49183_40_HexNAc(4)Hex(5)	P49183	40	HexNAc(4)Hex(5)	4	5				>sp|P49183|DNAS1_MOUSE Deoxyribonuclease-1 OS=Mus musculus OX=10090 GN=Dnase1 PE=1 SV=2	Dnase1	K.[+229.16293].M[+15.99492]SN[+1622.58161]ATLSVYFVK[+229.16293].I	MSNATLSVYFVK	231213_OE_RK_SG_TMT_HILIC	26627	53.443	0.0078	1152.87	3	2.94	336.5	SG	10806.5	16626.7	12367.7	14007.1	9922.26	17719.5	17104.3	31215.2	16510.4	19863.5	11448.2	12746.1	20482.6	166143	107362	Complex/hybrid	2	0	0	None	P49183_HexNAc(4)Hex(5)	P49183_40	P49183_40_HexNAc(4)Hex(5)_SG	Yes					Yes
P49183_40_HexNAc(4)Hex(5)	P49183	40	HexNAc(4)Hex(5)	4	5				>sp|P49183|DNAS1_MOUSE Deoxyribonuclease-1 OS=Mus musculus OX=10090 GN=Dnase1 PE=1 SV=2	Dnase1	K.[+229.16293].MSN[+1622.58161]ATLSVYFVK[+229.16293].I	MSNATLSVYFVK	231213_OE_RK_SG_TMT_HILIC	29291	58.4805	0.0019	1147.55	3	9.76	287	SG	13035.3	17061	13989.6	16883.1	10571	26314.1	24481.5	26930.3	23581	23644.8	14386.5	14308	24990.3	196492	107363	Complex/hybrid	2	0	0	None	P49183_HexNAc(4)Hex(5)	P49183_40	P49183_40_HexNAc(4)Hex(5)_SG	Yes					Yes
P49183_128_HexNAc(8)Hex(3)Fuc(1)	P49183	128	HexNAc(8)Hex(3)Fuc(1)	8	3	1			>sp|P49183|DNAS1_MOUSE Deoxyribonuclease-1 OS=Mus musculus OX=10090 GN=Dnase1 PE=1 SV=2	Dnase1	K.[+229.16293].SYK[+229.16293]EQYLFVYRPDQVSILDSYQYDDGC[+57.02146]EPC[+57.02146]GN[+2256.85136]DTFSREPAIVK[+229.16293].F	SYKEQYLFVYRPDQVSILDSYQYDDGCEPCGNDTFSREPAIVK	231213_OE_RK_SG_TMT_HILIC	31871	63.365	4.3e-13	1350.3	6	9.81	602.7	SG	4037.63	30734.9	9124.35	20129.5	3152.09	9138.53	21491.1	90918.5	8495.61	10861.5	5018.25	13435.7	28181	208084	107364	Complex/hybrid	≥3	0	1	None	P49183_HexNAc(8)Hex(3)Fuc(1)	P49183_128	P49183_128_HexNAc(8)Hex(3)Fuc(1)_SG	Yes					Yes
P49183_128_HexNAc(6)Hex(3)Fuc(1)	P49183	128	HexNAc(6)Hex(3)Fuc(1)	6	3	1			>sp|P49183|DNAS1_MOUSE Deoxyribonuclease-1 OS=Mus musculus OX=10090 GN=Dnase1 PE=1 SV=2	Dnase1	K.[+229.16293].SYK[+229.16293]EQYLFVYRPDQVSILDSYQYDDGC[+57.02146]EPC[+57.02146]GN[+1850.69261]DTFSREPAIVK[+229.16293].F	SYKEQYLFVYRPDQVSILDSYQYDDGCEPCGNDTFSREPAIVK	231213_OE_RK_SG_TMT_HILIC	31939	63.4915	4.3e-14	1282.61	6	9.67	686.8	SG	17952.3	658986	112093	338481	29013	103106	349084	2.19407e+06	73060.3	228293	42561.6	231305	589522	4.10414e+06	107365	Complex/hybrid	≥3	0	1	None	P49183_HexNAc(6)Hex(3)Fuc(1)	P49183_128	P49183_128_HexNAc(6)Hex(3)Fuc(1)_SG	Yes					Yes
P49183_128_HexNAc(6)Hex(3)Fuc(1)	P49183	128	HexNAc(6)Hex(3)Fuc(1)	6	3	1			>sp|P49183|DNAS1_MOUSE Deoxyribonuclease-1 OS=Mus musculus OX=10090 GN=Dnase1 PE=1 SV=2	Dnase1	K.[+229.16293].SYK[+229.16293]EQYLFVYRPDQVSILDSYQYDDGC[+57.02146]EPC[+57.02146]GN[+1850.69261]DTFSREPAIVK[+229.16293].F	SYKEQYLFVYRPDQVSILDSYQYDDGCEPCGNDTFSREPAIVK	231213_OE_RK_SG_TMT_HILIC	31945	63.505	6.6e-14	1282.44	6	8.71	675.9	SG	6064.55	198117	32955.8	108463	10661.8	29102.6	104398	686230	20392	53808.5	15271.5	71252.3	178786	1.25019e+06	107366	Complex/hybrid	≥3	0	1	None	P49183_HexNAc(6)Hex(3)Fuc(1)	P49183_128	P49183_128_HexNAc(6)Hex(3)Fuc(1)_SG	Yes					Yes
P49183_128_HexNAc(6)Hex(3)Fuc(1)	P49183	128	HexNAc(6)Hex(3)Fuc(1)	6	3	1			>sp|P49183|DNAS1_MOUSE Deoxyribonuclease-1 OS=Mus musculus OX=10090 GN=Dnase1 PE=1 SV=2	Dnase1	K.[+229.16293].SYK[+229.16293]EQYLFVYRPDQVSILDSYQYDDGC[+57.02146]EPC[+57.02146]GN[+1850.69261]DTFSREPAIVK[+229.16293].F	SYKEQYLFVYRPDQVSILDSYQYDDGCEPCGNDTFSREPAIVK	231213_OE_RK_SG_TMT_HILIC	31949	63.5117	7e-13	1099.52	7	8.7	618.6	SG	6319.23	119796	22884.4	59215.1	10779.6	26275.2	75106.5	349488	22085.7	41930.3	25939.9	43798.8	102977	733879	107367	Complex/hybrid	≥3	0	1	None	P49183_HexNAc(6)Hex(3)Fuc(1)	P49183_128	P49183_128_HexNAc(6)Hex(3)Fuc(1)_SG	Yes					Yes
P49183_128_HexNAc(6)Hex(3)Fuc(1)	P49183	128	HexNAc(6)Hex(3)Fuc(1)	6	3	1			>sp|P49183|DNAS1_MOUSE Deoxyribonuclease-1 OS=Mus musculus OX=10090 GN=Dnase1 PE=1 SV=2	Dnase1	K.[+229.16293].SYK[+229.16293]EQYLFVYRPDQVSILDSYQYDDGC[+57.02146]EPC[+57.02146]GN[+1850.69261]DTFSREPAIVK[+229.16293].F	SYKEQYLFVYRPDQVSILDSYQYDDGCEPCGNDTFSREPAIVK	231213_OE_RK_SG_TMT_HILIC	31946	63.5066	2.5e-10	1538.73	5	7.89	521.9	SG	0	90499.3	13771	42614.5	5176.15	12031.9	44600.6	289617	12059	21887.5	3259.25	30412.2	76039.3	532257	107368	Complex/hybrid	≥3	0	1	None	P49183_HexNAc(6)Hex(3)Fuc(1)	P49183_128	P49183_128_HexNAc(6)Hex(3)Fuc(1)_SG	Yes					Yes
Q8VCT4_79_HexNAc(6)Hex(4)	Q8VCT4	79	HexNAc(6)Hex(4)	6	4				>sp|Q8VCT4|EST1D_MOUSE Carboxylesterase 1D OS=Mus musculus OX=10090 GN=Ces1d PE=1 SV=1	Ces1d	R.[+229.16293].FAPPQPAEPWSFVK[+229.16293]N[+1866.68753]TTSYPPMC[+57.02146]SQDAVGGQVLSELFTNRK[+229.16293].E	FAPPQPAEPWSFVKNTTSYPPMCSQDAVGGQVLSELFTNRK	231213_OE_RK_SG_TMT_HILIC	38675	76.2153	1.7e-19	1190.24	6	2.37	971.1	SG	9763.24	9573.21	12053.6	8736.67	10363.4	15136.5	15031.9	16747.1	19016.3	16357.5	14236.1	10098	16457.9	132779	107369	Complex/hybrid	≥3	0	0	None	Q8VCT4_HexNAc(6)Hex(4)	Q8VCT4_79	Q8VCT4_79_HexNAc(6)Hex(4)_SG			Yes
Q8VCT4_79_HexNAc(2)Hex(8)	Q8VCT4	79	HexNAc(2)Hex(8)	2	8				>sp|Q8VCT4|EST1D_MOUSE Carboxylesterase 1D OS=Mus musculus OX=10090 GN=Ces1d PE=1 SV=1	Ces1d	R.[+229.16293].FAPPQPAEPWSFVK[+229.16293]N[+1702.58133]TTSYPPMC[+57.02146]SQDAVGGQVLSELFTNR.K	FAPPQPAEPWSFVKNTTSYPPMCSQDAVGGQVLSELFTNR	231213_OE_RK_SG_TMT_HILIC	40094	78.8971	6.2e-12	1323.62	5	4.92	664.1	SG	2965.06	3869.55	5670.34	3415.49	4291.81	6965.7	7057.91	6995.77	6292.34	6767.68	5588.82	4042.45	6815.88	54291.6	107370	Oligomannose	0	0	0	None	Q8VCT4_HexNAc(2)Hex(8)	Q8VCT4_79	Q8VCT4_79_HexNAc(2)Hex(8)_SG			Yes
Q8VCT4_79_HexNAc(2)Hex(6) 79.9663	Q8VCT4	79	HexNAc(2)Hex(6) 79.9663	2	6 79.9663				>sp|Q8VCT4|EST1D_MOUSE Carboxylesterase 1D OS=Mus musculus OX=10090 GN=Ces1d PE=1 SV=1	Ces1d	K.[+229.16293].N[+1378.47569][+79.96630]TTSYPPM[+15.99492]C[+57.02146]SQDAVGGQVLSELFTNRK[+229.16293].E	NTTSYPPMCSQDAVGGQVLSELFTNRK	231213_OE_RK_SG_TMT_HILIC	32323	64.2201	0.0001	1234.06	4	7.07	261.4	SG	10348.2	9936.82	9530.82	9517.55	10353	16853.2	13949.3	14090.1	15150.9	13071	14411	9937.27	14622.9	122801	107371	Oligomannose	0	0	0	None	Q8VCT4_HexNAc(2)Hex(6) 79.9663	Q8VCT4_79	Q8VCT4_79_HexNAc(2)Hex(6) 79.9663_SG			Yes
Q08857_220_HexNAc(4)Hex(3)Fuc(2)NeuAc(1)	Q08857	220	HexNAc(4)Hex(3)Fuc(2)NeuAc(1)	4	3	2	1		>sp|Q08857|CD36_MOUSE Platelet glycoprotein 4 OS=Mus musculus OX=10090 GN=Cd36 PE=1 SV=2	Cd36	K.[+229.16293].VFN[+0.98402]GK[+229.16293]DN[+1881.68720]ISK[+229.16293].V	VFNGKDNISK	231213_OE_RK_SG_TMT_HILIC	19424	39.7768	1.3e-06	923.7	4	6.55	496.4	SG	13424.1	9915.05	17065	14829	19740.6	13101.7	13438.2	14614.1	15366.8	9468.79	54916.8	14994.8	13197.9	140963	107372	Complex/hybrid	2	1	2	NeuAc	Q08857_HexNAc(4)Hex(3)Fuc(2)NeuAc(1)	Q08857_220	Q08857_220_HexNAc(4)Hex(3)Fuc(2)NeuAc(1)_SG		Yes	Yes					Yes
Q08857_220_HexNAc(2)Hex(9)	Q08857	220	HexNAc(2)Hex(9)	2	9				>sp|Q08857|CD36_MOUSE Platelet glycoprotein 4 OS=Mus musculus OX=10090 GN=Cd36 PE=1 SV=2	Cd36	K.[+229.16293].VFNGK[+229.16293]DN[+1864.63416]ISK[+229.16293].V	VFNGKDNISK	231213_OE_RK_SG_TMT_HILIC	18757	38.5165	0.00055	919.191	4	6.9	402.4	SG	15730.3	14234.5	21373.5	23651.7	17050.8	9014.04	8618.88	11960.2	13500.6	7255.73	26653.8	18408.2	10069.9	142390	107373	Oligomannose	0	0	0	None	Q08857_HexNAc(2)Hex(9)	Q08857_220	Q08857_220_HexNAc(2)Hex(9)_SG		Yes	Yes					Yes
Q08857_220_HexNAc(2)Hex(9)	Q08857	220	HexNAc(2)Hex(9)	2	9				>sp|Q08857|CD36_MOUSE Platelet glycoprotein 4 OS=Mus musculus OX=10090 GN=Cd36 PE=1 SV=2	Cd36	K.[+229.16293].VFNGK[+229.16293]DN[+1864.63416]ISK[+229.16293].V	VFNGKDNISK	231213_OE_RK_SG_TMT_HILIC	18744	38.4929	7e-06	1225.25	3	6.22	388.9	SG	21537.5	20318	39505.8	36024.5	42676.1	16255.5	18715.4	41597.9	43640.7	20029.3	135020	32012.4	28047.8	300301	107374	Oligomannose	0	0	0	None	Q08857_HexNAc(2)Hex(9)	Q08857_220	Q08857_220_HexNAc(2)Hex(9)_SG		Yes	Yes					Yes
Q08857_220_HexNAc(2)Hex(8)	Q08857	220	HexNAc(2)Hex(8)	2	8				>sp|Q08857|CD36_MOUSE Platelet glycoprotein 4 OS=Mus musculus OX=10090 GN=Cd36 PE=1 SV=2	Cd36	K.[+229.16293].VFNGK[+229.16293]DN[+1702.58133]ISK[+229.16293].V	VFNGKDNISK	231213_OE_RK_SG_TMT_HILIC	19443	39.8156	1.7e-05	1171.23	3	5.38	377.7	SG	22068.7	17696.3	26555.1	30897	23627.9	17273.8	18651.9	20194.4	22667.7	16114.2	60819.4	24169	18980.4	215747	107375	Oligomannose	0	0	0	None	Q08857_HexNAc(2)Hex(8)	Q08857_220	Q08857_220_HexNAc(2)Hex(8)_SG		Yes	Yes					Yes
Q08857_321_HexNAc(4)Hex(7)Fuc(1)	Q08857	321	HexNAc(4)Hex(7)Fuc(1)	4	7	1			>sp|Q08857|CD36_MOUSE Platelet glycoprotein 4 OS=Mus musculus OX=10090 GN=Cd36 PE=1 SV=2	Cd36	K.[+229.16293].VISNN[+2092.74516]C[+57.02146]TSYGVLDIGK[+229.16293].C	VISNNCTSYGVLDIGK	231213_OE_RK_SG_TMT_HILIC	27009	54.1669	6.2e-05	1431.33	3	9.02	298.4	SG	5353.64	5854.07	6875.03	5152.21	4974.41	9341.01	8932.1	7801.84	9950.11	8584.71	11269.1	5641.87	8921.95	72819.1	107376	Complex/hybrid	2	0	1	None	Q08857_HexNAc(4)Hex(7)Fuc(1)	Q08857_321	Q08857_321_HexNAc(4)Hex(7)Fuc(1)_SG		Yes	Yes					Yes
Q08857_417_HexNAc(4)Hex(3)Fuc(2)NeuAc(1)	Q08857	417	HexNAc(4)Hex(3)Fuc(2)NeuAc(1)	4	3	2	1		>sp|Q08857|CD36_MOUSE Platelet glycoprotein 4 OS=Mus musculus OX=10090 GN=Cd36 PE=1 SV=2	Cd36	K.[+229.16293].RPYIVPILWLN[+1881.68720]ETGTIGDEK[+229.16293]AEM[+15.99492]FK[+229.16293].T	RPYIVPILWLNETGTIGDEKAEMFK	231213_OE_RK_SG_TMT_HILIC	35677	70.5522	9.7e-13	1102.16	5	9.34	606.7	SG	13079.1	17916.1	14453.2	9918.15	11143.3	13718.6	9562.89	14119.6	11981.4	10801.6	26731.4	13302	12036.8	126694	107377	Complex/hybrid	2	1	2	NeuAc	Q08857_HexNAc(4)Hex(3)Fuc(2)NeuAc(1)	Q08857_417	Q08857_417_HexNAc(4)Hex(3)Fuc(2)NeuAc(1)_SG		Yes	Yes					Yes
Q08857_417_HexNAc(2)Hex(9)	Q08857	417	HexNAc(2)Hex(9)	2	9				>sp|Q08857|CD36_MOUSE Platelet glycoprotein 4 OS=Mus musculus OX=10090 GN=Cd36 PE=1 SV=2	Cd36	K.[+229.16293].RPYIVPILWLN[+1864.63416]ETGTIGDEK[+229.16293]AEMFK[+229.16293].T	RPYIVPILWLNETGTIGDEKAEMFK	231213_OE_RK_SG_TMT_HILIC	37765	74.493	7.1e-17	1368.93	4	8.09	845.9	SG	32815.3	31166.2	42893.9	52103.7	41286.1	42469.8	43402	58896.1	61524.1	43020.7	265568	40053	49862.5	449578	107378	Oligomannose	0	0	0	None	Q08857_HexNAc(2)Hex(9)	Q08857_417	Q08857_417_HexNAc(2)Hex(9)_SG		Yes	Yes					Yes
Q08857_417_HexNAc(2)Hex(9)	Q08857	417	HexNAc(2)Hex(9)	2	9				>sp|Q08857|CD36_MOUSE Platelet glycoprotein 4 OS=Mus musculus OX=10090 GN=Cd36 PE=1 SV=2	Cd36	K.[+229.16293].RPYIVPILWLN[+1864.63416]ETGTIGDEK[+229.16293]AEMFK[+229.16293].T	RPYIVPILWLNETGTIGDEKAEMFK	231213_OE_RK_SG_TMT_HILIC	37791	74.5417	9.1e-15	1095.35	5	8.91	727.5	SG	17995.6	19037.4	22262.4	20379	21764.3	14478	14743.6	13995.9	17571.1	14999.2	42869	20287.7	15157.6	177227	107379	Oligomannose	0	0	0	None	Q08857_HexNAc(2)Hex(9)	Q08857_417	Q08857_417_HexNAc(2)Hex(9)_SG		Yes	Yes					Yes
Q08857_417_HexNAc(2)Hex(9)	Q08857	417	HexNAc(2)Hex(9)	2	9				>sp|Q08857|CD36_MOUSE Platelet glycoprotein 4 OS=Mus musculus OX=10090 GN=Cd36 PE=1 SV=2	Cd36	K.[+229.16293].RPYIVPILWLN[+1864.63416]ETGTIGDEK[+229.16293].A	RPYIVPILWLNETGTIGDEK	231213_OE_RK_SG_TMT_HILIC	34735	68.7804	8.8e-16	1160.06	4	7	750.7	SG	16435.8	15012.9	20119.4	19449.6	20741	23344.9	25252.2	23403.6	29013.2	23664.4	119017	18351.7	24935.7	216437	107380	Oligomannose	0	0	0	None	Q08857_HexNAc(2)Hex(9)	Q08857_417	Q08857_417_HexNAc(2)Hex(9)_SG		Yes	Yes					Yes
Q08857_417_HexNAc(2)Hex(9)	Q08857	417	HexNAc(2)Hex(9)	2	9				>sp|Q08857|CD36_MOUSE Platelet glycoprotein 4 OS=Mus musculus OX=10090 GN=Cd36 PE=1 SV=2	Cd36	K.[+229.16293].RPYIVPILWLN[+1864.63416]ETGTIGDEK[+229.16293].A	RPYIVPILWLNETGTIGDEK	231213_OE_RK_SG_TMT_HILIC	34739	68.7872	8.3e-13	1546.08	3	7.61	632.1	SG	9275.83	10258.7	8459.47	11142.2	9297.28	15141.1	11545	13991.1	21721.6	14293	128036	9686.69	15338.4	125125	107381	Oligomannose	0	0	0	None	Q08857_HexNAc(2)Hex(9)	Q08857_417	Q08857_417_HexNAc(2)Hex(9)_SG		Yes	Yes					Yes
Q3UUQ7_558_HexNAc(2)Hex(9)	Q3UUQ7	558	HexNAc(2)Hex(9)	2	9				>sp|Q3UUQ7|PGAP1_MOUSE GPI inositol-deacylase OS=Mus musculus OX=10090 GN=Pgap1 PE=1 SV=3	Pgap1	K.[+229.16293].LHVAQPEN[+1864.63416]DSHVALLK[+229.16293].M	LHVAQPENDSHVALLK	231213_OE_RK_SG_TMT_HILIC	20705	42.215	8.2e-23	1024.24	4	8.05	1148.2	SG	44975.4	31660.4	43114.5	35346.7	24134.3	46622.6	51423.6	41665.4	46259.9	42160.7	47471.5	35846.3	45626.4	407363	107382	Oligomannose	0	0	0	None	Q3UUQ7_HexNAc(2)Hex(9)	Q3UUQ7_558	Q3UUQ7_558_HexNAc(2)Hex(9)_SG			Yes
Q3UUQ7_558_HexNAc(2)Hex(9)	Q3UUQ7	558	HexNAc(2)Hex(9)	2	9				>sp|Q3UUQ7|PGAP1_MOUSE GPI inositol-deacylase OS=Mus musculus OX=10090 GN=Pgap1 PE=1 SV=3	Pgap1	K.[+229.16293].LHVAQPEN[+1864.63416]DSHVALLK[+229.16293].M	LHVAQPENDSHVALLK	231213_OE_RK_SG_TMT_HILIC	20715	42.2367	6.4e-21	1024.24	4	9.25	1044.6	SG	14333.3	9845.62	13641.8	12310.2	8510.88	18670.2	19834.7	18119.7	19128.7	18892.3	18268.5	11728.4	18929.1	153287	107383	Oligomannose	0	0	0	None	Q3UUQ7_HexNAc(2)Hex(9)	Q3UUQ7_558	Q3UUQ7_558_HexNAc(2)Hex(9)_SG			Yes
Q3UUQ7_558_HexNAc(2)Hex(8)	Q3UUQ7	558	HexNAc(2)Hex(8)	2	8				>sp|Q3UUQ7|PGAP1_MOUSE GPI inositol-deacylase OS=Mus musculus OX=10090 GN=Pgap1 PE=1 SV=3	Pgap1	K.[+229.16293].LHVAQPEN[+1702.58133]DSHVALLK[+229.16293].M	LHVAQPENDSHVALLK	231213_OE_RK_SG_TMT_HILIC	20741	42.2856	6.9e-22	983.729	4	9.77	1099.2	SG	62229.5	39186.5	61407.5	49869.8	30927.8	45030.3	40567.5	33209.5	43726.1	34938.4	28028.2	48724.2	39494.4	441093	107384	Oligomannose	0	0	0	None	Q3UUQ7_HexNAc(2)Hex(8)	Q3UUQ7_558	Q3UUQ7_558_HexNAc(2)Hex(8)_SG			Yes
Q3UUQ7_558_HexNAc(2)Hex(8)	Q3UUQ7	558	HexNAc(2)Hex(8)	2	8				>sp|Q3UUQ7|PGAP1_MOUSE GPI inositol-deacylase OS=Mus musculus OX=10090 GN=Pgap1 PE=1 SV=3	Pgap1	K.[+229.16293].LHVAQPEN[+1702.58133]DSHVALLK[+229.16293].M	LHVAQPENDSHVALLK	231213_OE_RK_SG_TMT_HILIC	20779	42.3567	1.2e-09	1311.3	3	9.93	525.1	SG	7746.39	5983.72	5837.92	7581.44	5341.81	9489.51	10784.8	12425.3	9419.24	10718.5	5482.2	6498.26	10567.5	85328.6	107385	Oligomannose	0	0	0	None	Q3UUQ7_HexNAc(2)Hex(8)	Q3UUQ7_558	Q3UUQ7_558_HexNAc(2)Hex(8)_SG			Yes
Q8BFR4_103_HexNAc(6)Hex(8)Fuc(1)NeuAc(2)	Q8BFR4	103	HexNAc(6)Hex(8)Fuc(1)NeuAc(2)	6	8	1	2		>sp|Q8BFR4|GNS_MOUSE N-acetylglucosamine-6-sulfatase OS=Mus musculus OX=10090 GN=Gns PE=1 SV=1	Gns	R.[+229.16293].ASILTGK[+229.16293]YPHNHHVVN[+3243.14757]NTLEGNC[+57.02146]SSK[+229.16293].A	ASILTGKYPHNHHVVNNTLEGNCSSK	231213_OE_RK_SG_TMT_HILIC	16575	34.3785	4.7e-14	1135.51	6	-2.16	701	SG	26075.8	28043.5	31927.2	23999.5	24360.9	18990.5	14154.6	19288.2	17169	15440.7	10140.7	26881.4	17008.6	219450	107386	Complex/hybrid	≥3	2	1	NeuAc	Q8BFR4_HexNAc(6)Hex(8)Fuc(1)NeuAc(2)	Q8BFR4_103	Q8BFR4_103_HexNAc(6)Hex(8)Fuc(1)NeuAc(2)_SG				Yes	Yes
Q8BFR4_103_HexNAc(6)Hex(8)Fuc(1)NeuAc(2)	Q8BFR4	103	HexNAc(6)Hex(8)Fuc(1)NeuAc(2)	6	8	1	2		>sp|Q8BFR4|GNS_MOUSE N-acetylglucosamine-6-sulfatase OS=Mus musculus OX=10090 GN=Gns PE=1 SV=1	Gns	R.[+229.16293].ASILTGK[+229.16293]YPHNHHVVN[+3243.14757]NTLEGNC[+57.02146]SSK[+229.16293].A	ASILTGKYPHNHHVVNNTLEGNCSSK	231213_OE_RK_SG_TMT_HILIC	16635	34.4966	0.00013	1135.68	6	-3.88	349.2	SG	4702.08	3470.92	4130.86	3938.7	4685.77	2839.96	4080.54	3277.68	2966.75	3369.13	2096.87	4185.67	3306.81	37462.4	107387	Complex/hybrid	≥3	2	1	NeuAc	Q8BFR4_HexNAc(6)Hex(8)Fuc(1)NeuAc(2)	Q8BFR4_103	Q8BFR4_103_HexNAc(6)Hex(8)Fuc(1)NeuAc(2)_SG				Yes	Yes
Q8BFR4_271_HexNAc(2)Hex(6)	Q8BFR4	271	HexNAc(2)Hex(6)	2	6				>sp|Q8BFR4|GNS_MOUSE N-acetylglucosamine-6-sulfatase OS=Mus musculus OX=10090 GN=Gns PE=1 SV=1	Gns	K.[+229.16293].TPMTN[+1378.47569]SSIR.F	TPMTNSSIR	231213_OE_RK_SG_TMT_HILIC	11539	24.7666	0.00044	872.055	3	4.87	339.6	SG	1457.79	1522.43	0	1266.23	952.831	2119.71	3544.98	4422	3537.82	3576.64	2687.84	1039.86	3440.23	22400.4	107388	Oligomannose	0	0	0	None	Q8BFR4_HexNAc(2)Hex(6)	Q8BFR4_271	Q8BFR4_271_HexNAc(2)Hex(6)_SG				Yes	Yes
Q8BFR4_271_HexNAc(2)Hex(6)	Q8BFR4	271	HexNAc(2)Hex(6)	2	6				>sp|Q8BFR4|GNS_MOUSE N-acetylglucosamine-6-sulfatase OS=Mus musculus OX=10090 GN=Gns PE=1 SV=1	Gns	K.[+229.16293].TPMTN[+1378.47569]SSIR.F	TPMTNSSIR	231213_OE_RK_SG_TMT_HILIC	11540	24.7683	0.00015	1307.58	2	5.37	235.9	SG	957.213	0	0	1449.79	0	2868.05	3041.26	4324.74	3023.34	2667.65	2159.97	481.4	3185.01	18332	107389	Oligomannose	0	0	0	None	Q8BFR4_HexNAc(2)Hex(6)	Q8BFR4_271	Q8BFR4_271_HexNAc(2)Hex(6)_SG				Yes	Yes
Q8BFR4_354_HexNAc(2)Hex(9)	Q8BFR4	354	HexNAc(2)Hex(9)	2	9				>sp|Q8BFR4|GNS_MOUSE N-acetylglucosamine-6-sulfatase OS=Mus musculus OX=10090 GN=Gns PE=1 SV=1	Gns	R.[+229.16293].GPGIK[+229.16293]PN[+1864.63416]QTSK[+229.16293].M	GPGIKPNQTSK	231213_OE_RK_SG_TMT_HILIC	12880	27.3248	7e-07	1226.93	3	8.91	375.3	SG	2557.9	1935.3	1370.45	2532.16	2592.82	6201.89	3952.53	6070.05	4225.16	5358	4093.21	2197.73	5161.53	36796.3	107390	Oligomannose	0	0	0	None	Q8BFR4_HexNAc(2)Hex(9)	Q8BFR4_354	Q8BFR4_354_HexNAc(2)Hex(9)_SG				Yes	Yes
Q8BFR4_354_HexNAc(2)Hex(9)	Q8BFR4	354	HexNAc(2)Hex(9)	2	9				>sp|Q8BFR4|GNS_MOUSE N-acetylglucosamine-6-sulfatase OS=Mus musculus OX=10090 GN=Gns PE=1 SV=1	Gns	R.[+229.16293].GPGIK[+229.16293]PN[+1864.63416]QTSK[+229.16293].M	GPGIKPNQTSK	231213_OE_RK_SG_TMT_HILIC	12905	27.374	0.00025	920.448	4	6.64	303.2	SG	1780.63	1316.53	1409.24	0	846.741	1622.36	1860	2952.07	2930.31	1661.97	1774.37	1070.63	2205.34	16379.8	107391	Oligomannose	0	0	0	None	Q8BFR4_HexNAc(2)Hex(9)	Q8BFR4_354	Q8BFR4_354_HexNAc(2)Hex(9)_SG				Yes	Yes
Q8BFR4_354_HexNAc(2)Hex(8)	Q8BFR4	354	HexNAc(2)Hex(8)	2	8				>sp|Q8BFR4|GNS_MOUSE N-acetylglucosamine-6-sulfatase OS=Mus musculus OX=10090 GN=Gns PE=1 SV=1	Gns	R.[+229.16293].GPGIK[+229.16293]PN[+1702.58133]QTSK[+229.16293].M	GPGIKPNQTSK	231213_OE_RK_SG_TMT_HILIC	12916	27.3979	8.1e-12	1172.91	3	8.41	587.2	SG	6033.3	5574.31	5582.2	5334.28	4515.35	17740.8	13913.2	22341.7	16411.7	14619.6	10500	5407.89	17005.4	112066	107392	Oligomannose	0	0	0	None	Q8BFR4_HexNAc(2)Hex(8)	Q8BFR4_354	Q8BFR4_354_HexNAc(2)Hex(8)_SG				Yes	Yes
Q8BFR4_354_HexNAc(2)Hex(8)	Q8BFR4	354	HexNAc(2)Hex(8)	2	8				>sp|Q8BFR4|GNS_MOUSE N-acetylglucosamine-6-sulfatase OS=Mus musculus OX=10090 GN=Gns PE=1 SV=1	Gns	R.[+229.16293].GPGIK[+229.16293]PN[+1702.58133]QTSK[+229.16293].M	GPGIKPNQTSK	231213_OE_RK_SG_TMT_HILIC	12919	27.403	6.9e-07	879.936	4	8.29	478.1	SG	2787.48	2960.7	3051.78	2936.89	2503.17	7839.38	6447.25	7677.02	5175.85	5336.84	5243.74	2848	6495.27	46716.4	107393	Oligomannose	0	0	0	None	Q8BFR4_HexNAc(2)Hex(8)	Q8BFR4_354	Q8BFR4_354_HexNAc(2)Hex(8)_SG				Yes	Yes
Q8BFR4_354_HexNAc(2)Hex(7)	Q8BFR4	354	HexNAc(2)Hex(7)	2	7				>sp|Q8BFR4|GNS_MOUSE N-acetylglucosamine-6-sulfatase OS=Mus musculus OX=10090 GN=Gns PE=1 SV=1	Gns	R.[+229.16293].GPGIK[+229.16293]PN[+1540.52851]QTSK[+229.16293].M	GPGIKPNQTSK	231213_OE_RK_SG_TMT_HILIC	12944	27.4503	8.1e-12	839.421	4	7.09	660.3	SG	9218.41	8958.99	8793.27	7973.57	6473.84	15621.3	17050.7	18753.5	12796.9	14839.5	15489.6	8283.62	15812.4	120480	107394	Oligomannose	0	0	0	None	Q8BFR4_HexNAc(2)Hex(7)	Q8BFR4_354	Q8BFR4_354_HexNAc(2)Hex(7)_SG				Yes	Yes
Q8BFR4_354_HexNAc(2)Hex(7)	Q8BFR4	354	HexNAc(2)Hex(7)	2	7				>sp|Q8BFR4|GNS_MOUSE N-acetylglucosamine-6-sulfatase OS=Mus musculus OX=10090 GN=Gns PE=1 SV=1	Gns	R.[+229.16293].GPGIK[+229.16293]PN[+1540.52851]QTSK[+229.16293].M	GPGIKPNQTSK	231213_OE_RK_SG_TMT_HILIC	12942	27.4469	2.4e-08	1118.89	3	6.75	515.5	SG	20468.4	21038.6	21158.2	19208.7	15057.9	39092.9	41456.5	60023.3	43413.5	38845.5	45594.4	19386.4	44566.3	319764	107395	Oligomannose	0	0	0	None	Q8BFR4_HexNAc(2)Hex(7)	Q8BFR4_354	Q8BFR4_354_HexNAc(2)Hex(7)_SG				Yes	Yes
Q8BFR4_354_HexNAc(2)Hex(6)	Q8BFR4	354	HexNAc(2)Hex(6)	2	6				>sp|Q8BFR4|GNS_MOUSE N-acetylglucosamine-6-sulfatase OS=Mus musculus OX=10090 GN=Gns PE=1 SV=1	Gns	R.[+229.16293].GPGIK[+229.16293]PN[+1378.47569]QTSK[+229.16293].M	GPGIKPNQTSK	231213_OE_RK_SG_TMT_HILIC	13049	27.6518	9.9e-11	798.908	4	7.17	600.7	SG	5217.64	4220.9	5709.59	4624.56	3650.46	8961.21	6017.76	9472.81	8204.19	6975.49	5926.28	4684.63	7926.29	63054.6	107396	Oligomannose	0	0	0	None	Q8BFR4_HexNAc(2)Hex(6)	Q8BFR4_354	Q8BFR4_354_HexNAc(2)Hex(6)_SG				Yes	Yes
Q8BFR4_354_HexNAc(2)Hex(6)	Q8BFR4	354	HexNAc(2)Hex(6)	2	6				>sp|Q8BFR4|GNS_MOUSE N-acetylglucosamine-6-sulfatase OS=Mus musculus OX=10090 GN=Gns PE=1 SV=1	Gns	R.[+229.16293].GPGIK[+229.16293]PN[+1378.47569]QTSK[+229.16293].M	GPGIKPNQTSK	231213_OE_RK_SG_TMT_HILIC	13031	27.6163	1.9e-08	1064.88	3	9.18	483.4	SG	10107	8554.73	12029.6	7063.21	7302.86	16974.7	17143.6	20402.9	17995.1	16676.5	14438.2	9011.48	17838.6	134250	107397	Oligomannose	0	0	0	None	Q8BFR4_HexNAc(2)Hex(6)	Q8BFR4_354	Q8BFR4_354_HexNAc(2)Hex(6)_SG				Yes	Yes
Q8BFR4_397_HexNAc(2)Hex(6)	Q8BFR4	397	HexNAc(2)Hex(6)	2	6				>sp|Q8BFR4|GNS_MOUSE N-acetylglucosamine-6-sulfatase OS=Mus musculus OX=10090 GN=Gns PE=1 SV=1	Gns	K.[+229.16293].GDRN[+1378.47569]LTWR.S	GDRNLTWR	231213_OE_RK_SG_TMT_HILIC	12506	26.6111	0.0064	875.729	3	4.65	237.6	SG	2019.09	1328.92	1603.56	2340.3	843.341	3586.67	3211.78	3089.61	2273.07	3030.54	2902.08	1627.04	3038.33	23326.9	107398	Oligomannose	0	0	0	None	Q8BFR4_HexNAc(2)Hex(6)	Q8BFR4_397	Q8BFR4_397_HexNAc(2)Hex(6)_SG				Yes	Yes
Q62086_254_HexNAc(2)Hex(8)	Q62086	254	HexNAc(2)Hex(8)	2	8				>sp|Q62086|PON2_MOUSE Serum paraoxonase/arylesterase 2 OS=Mus musculus OX=10090 GN=Pon2 PE=1 SV=2	Pon2	K.[+229.16293].YVYVADILAHEIHVLEK[+229.16293]QPNMN[+1702.58133]LTQLK[+229.16293].V	YVYVADILAHEIHVLEKQPNMNLTQLK	231213_OE_RK_SG_TMT_HILIC	41479	81.5168	6e-18	1114.77	5	9.55	860.7	SG	32585.8	28557.1	30161.1	23651.2	20188.4	64019.2	52913.6	54290.7	56657.2	51106.1	23180.2	27028.7	55797.4	414130	107399	Oligomannose	0	0	0	None	Q62086_HexNAc(2)Hex(8)	Q62086_254	Q62086_254_HexNAc(2)Hex(8)_SG	Yes	Yes		Yes	Yes
Q62086_254_HexNAc(2)Hex(8)	Q62086	254	HexNAc(2)Hex(8)	2	8				>sp|Q62086|PON2_MOUSE Serum paraoxonase/arylesterase 2 OS=Mus musculus OX=10090 GN=Pon2 PE=1 SV=2	Pon2	K.[+229.16293].YVYVADILAHEIHVLEK[+229.16293]QPNMN[+1702.58133]LTQLK[+229.16293].V	YVYVADILAHEIHVLEKQPNMNLTQLK	231213_OE_RK_SG_TMT_HILIC	41542	81.635	8.5e-10	929.14	6	7.35	505.5	SG	50427.5	57771.5	67715.9	56546.9	42292	92147.2	71127	119126	95811.9	84754.4	49154.2	54950.8	92593.2	737720	107400	Oligomannose	0	0	0	None	Q62086_HexNAc(2)Hex(8)	Q62086_254	Q62086_254_HexNAc(2)Hex(8)_SG	Yes	Yes		Yes	Yes
Q62086_254_HexNAc(2)Hex(8)	Q62086	254	HexNAc(2)Hex(8)	2	8				>sp|Q62086|PON2_MOUSE Serum paraoxonase/arylesterase 2 OS=Mus musculus OX=10090 GN=Pon2 PE=1 SV=2	Pon2	K.[+229.16293].YVYVADILAHEIHVLEK[+229.16293]QPNMN[+1702.58133]LTQLK[+229.16293].V	YVYVADILAHEIHVLEKQPNMNLTQLK	231213_OE_RK_SG_TMT_HILIC	41585	81.7194	1.7e-05	929.14	6	7.41	271.7	SG	12011.9	12394	16272.4	15700.9	14008.4	23338.6	16908.3	31272	25429.3	20336.3	17866.6	14077.5	23456.9	187672	107401	Oligomannose	0	0	0	None	Q62086_HexNAc(2)Hex(8)	Q62086_254	Q62086_254_HexNAc(2)Hex(8)_SG	Yes	Yes		Yes	Yes
Q62086_323_HexNAc(2)Hex(8)	Q62086	323	HexNAc(2)Hex(8)	2	8				>sp|Q62086|PON2_MOUSE Serum paraoxonase/arylesterase 2 OS=Mus musculus OX=10090 GN=Pon2 PE=1 SV=2	Pon2	R.[+229.16293].IQNILSEK[+229.16293]PSVTTVYINN[+1702.58133]GSVLQGSSVATIYDRK[+229.16293].L	IQNILSEKPSVTTVYINNGSVLQGSSVATIYDRK	231213_OE_RK_SG_TMT_HILIC	32535	64.6225	4.1e-15	1521.78	4	9	707.9	SG	4511.62	5608.49	6657.75	5139.49	3347.61	15322.3	10057.3	12905.3	10856.6	10890.2	8181.02	5052.99	12006.3	85296.6	107402	Oligomannose	0	0	0	None	Q62086_HexNAc(2)Hex(8)	Q62086_323	Q62086_323_HexNAc(2)Hex(8)_SG	Yes	Yes		Yes	Yes
Q62086_323_HexNAc(2)Hex(8)	Q62086	323	HexNAc(2)Hex(8)	2	8				>sp|Q62086|PON2_MOUSE Serum paraoxonase/arylesterase 2 OS=Mus musculus OX=10090 GN=Pon2 PE=1 SV=2	Pon2	R.[+229.16293].IQNILSEK[+229.16293]PSVTTVYINN[+1702.58133]GSVLQGSSVATIYDRK[+229.16293].L	IQNILSEKPSVTTVYINNGSVLQGSSVATIYDRK	231213_OE_RK_SG_TMT_HILIC	32546	64.6411	8.6e-10	1014.85	6	8.97	500.4	SG	6436.87	5045.35	6941.12	6670.87	4769.2	11053.1	8789.8	8888.93	10356.5	9803.1	6202.19	5972.68	9778.29	78754.8	107403	Oligomannose	0	0	0	None	Q62086_HexNAc(2)Hex(8)	Q62086_323	Q62086_323_HexNAc(2)Hex(8)_SG	Yes	Yes		Yes	Yes
Q62086_323_HexNAc(2)Hex(8)	Q62086	323	HexNAc(2)Hex(8)	2	8				>sp|Q62086|PON2_MOUSE Serum paraoxonase/arylesterase 2 OS=Mus musculus OX=10090 GN=Pon2 PE=1 SV=2	Pon2	R.[+229.16293].IQNILSEK[+229.16293]PSVTTVYINN[+1702.58133]GSVLQGSSVATIYDRK[+229.16293].L	IQNILSEKPSVTTVYINNGSVLQGSSVATIYDRK	231213_OE_RK_SG_TMT_HILIC	33159	65.795	4.8e-07	1217.82	5	7.19	361.3	SG	5756.65	5680.41	6266.37	6441.45	4666.74	12333.1	8458.65	7915	8951.82	11201.3	9644.38	5762.33	9771.96	77671.4	107404	Oligomannose	0	0	0	None	Q62086_HexNAc(2)Hex(8)	Q62086_323	Q62086_323_HexNAc(2)Hex(8)_SG	Yes	Yes		Yes	Yes
Q62086_323_HexNAc(2)Hex(7)	Q62086	323	HexNAc(2)Hex(7)	2	7				>sp|Q62086|PON2_MOUSE Serum paraoxonase/arylesterase 2 OS=Mus musculus OX=10090 GN=Pon2 PE=1 SV=2	Pon2	R.[+229.16293].IQNILSEK[+229.16293]PSVTTVYINN[+1540.52851]GSVLQGSSVATIYDRK[+229.16293].L	IQNILSEKPSVTTVYINNGSVLQGSSVATIYDRK	231213_OE_RK_SG_TMT_HILIC	32564	64.6783	4e-14	1185.41	5	9.12	668.7	SG	12722	12008.5	10765.3	11807.5	10544.2	18018.9	18973.1	20231.2	20706.4	17747.3	10253.4	11569.5	19135.4	153524	107405	Oligomannose	0	0	0	None	Q62086_HexNAc(2)Hex(7)	Q62086_323	Q62086_323_HexNAc(2)Hex(7)_SG	Yes	Yes		Yes	Yes
P28843_679_HexNAc(3)Hex(6)Fuc(2)	P28843	679	HexNAc(3)Hex(6)Fuc(2)	3	6	2			>sp|P28843|DPP4_MOUSE Dipeptidyl peptidase 4 OS=Mus musculus OX=10090 GN=Dpp4 PE=1 SV=3	Dpp4	R.[+229.16293].YMGLPIPEDNLDHYRN[+1873.67088]STVM[+15.99492]SR.A	YMGLPIPEDNLDHYRNSTVMSR	231213_OE_RK_SG_TMT_HILIC	26035	52.322	1.8e-06	1182.28	4	8.83	342.2	SG	12843.6	9429.94	13512.2	14170.4	10285.9	37885.1	30562.9	26239	29916.7	29254.7	14228.5	12048.4	30771.7	214100	107406	Complex/hybrid	1	0	2	None	P28843_HexNAc(3)Hex(6)Fuc(2)	P28843_679	P28843_679_HexNAc(3)Hex(6)Fuc(2)_SG	Yes	Yes	Yes			Yes		Yes
P28843_679_HexNAc(3)Hex(6)Fuc(2)	P28843	679	HexNAc(3)Hex(6)Fuc(2)	3	6	2			>sp|P28843|DPP4_MOUSE Dipeptidyl peptidase 4 OS=Mus musculus OX=10090 GN=Dpp4 PE=1 SV=3	Dpp4	R.[+229.16293].YMGLPIPEDNLDHYRN[+1873.67088]STVMSR.A	YMGLPIPEDNLDHYRNSTVMSR	231213_OE_RK_SG_TMT_HILIC	27367	54.8471	1.3e-12	1178.28	4	7.5	639.4	SG	14356.8	11659.1	17290.9	8499.29	8969.81	37722.9	38684	29932.2	38787.4	31477.6	11016.1	12155.2	35320.8	237380	107407	Complex/hybrid	1	0	2	None	P28843_HexNAc(3)Hex(6)Fuc(2)	P28843_679	P28843_679_HexNAc(3)Hex(6)Fuc(2)_SG	Yes	Yes	Yes			Yes		Yes
P28843_679_HexNAc(3)Hex(6)	P28843	679	HexNAc(3)Hex(6)	3	6				>sp|P28843|DPP4_MOUSE Dipeptidyl peptidase 4 OS=Mus musculus OX=10090 GN=Dpp4 PE=1 SV=3	Dpp4	R.[+229.16293].YMGLPIPEDNLDHYRN[+1581.55506]STVMSR.A	YMGLPIPEDNLDHYRNSTVMSR	231213_OE_RK_SG_TMT_HILIC	26289	52.8052	7.8e-16	1105.5	4	7.81	782.5	SG	64102.1	44716	56582.1	46680.8	36376.2	123408	107002	92027	110995	102608	38851.1	49691.5	107208	784498	107408	Complex/hybrid	1	0	0	None	P28843_HexNAc(3)Hex(6)	P28843_679	P28843_679_HexNAc(3)Hex(6)_SG	Yes	Yes	Yes			Yes		Yes
P28843_679_HexNAc(3)Hex(6)	P28843	679	HexNAc(3)Hex(6)	3	6				>sp|P28843|DPP4_MOUSE Dipeptidyl peptidase 4 OS=Mus musculus OX=10090 GN=Dpp4 PE=1 SV=3	Dpp4	R.[+229.16293].YMGLPIPEDNLDHYRN[+1581.55506]STVMSR.A	YMGLPIPEDNLDHYRNSTVMSR	231213_OE_RK_SG_TMT_HILIC	26324	52.8726	6e-13	1105.5	4	9.25	629.2	SG	23508	16591.9	20992.4	17302.6	13097.8	47098.1	41157.4	33656	47367.7	38154.4	24197.8	18298.5	41486.7	298926	107409	Complex/hybrid	1	0	0	None	P28843_HexNAc(3)Hex(6)	P28843_679	P28843_679_HexNAc(3)Hex(6)_SG	Yes	Yes	Yes			Yes		Yes
P28843_679_HexNAc(3)Hex(6)	P28843	679	HexNAc(3)Hex(6)	3	6				>sp|P28843|DPP4_MOUSE Dipeptidyl peptidase 4 OS=Mus musculus OX=10090 GN=Dpp4 PE=1 SV=3	Dpp4	R.[+229.16293].YMGLPIPEDNLDHYRN[+1581.55506]STVMSR.A	YMGLPIPEDNLDHYRNSTVMSR	231213_OE_RK_SG_TMT_HILIC	26347	52.9131	3.2e-06	1105.5	4	9.25	348.6	SG	27752.9	27013.8	27720.8	28135.4	23157.7	45191.8	45865.5	45179.7	43751.3	40905.9	49251.6	26756.1	44178.8	354675	107410	Complex/hybrid	1	0	0	None	P28843_HexNAc(3)Hex(6)	P28843_679	P28843_679_HexNAc(3)Hex(6)_SG	Yes	Yes	Yes			Yes		Yes
Q9D8C2_137_HexNAc(4)Hex(7)	Q9D8C2	137	HexNAc(4)Hex(7)	4	7				>sp|Q9D8C2|TSN13_MOUSE Tetraspanin-13 OS=Mus musculus OX=10090 GN=Tspan13 PE=1 SV=1	Tspan13	R.[+229.16293].SYNPN[+1946.68725]DTC[+57.02146]PASC[+57.02146]AK[+229.16293].S	SYNPNDTCPASCAK	231213_OE_RK_SG_TMT_HILIC	13656	28.8098	7.5e-14	998.172	4	2.57	710.9	SG	7558.87	7455.31	7542.26	7594.3	6488.74	19063.8	16657.6	15229.3	16696.8	14462.2	3276.87	7327.9	16421.9	118749	107411	Complex/hybrid	2	0	0	None	Q9D8C2_HexNAc(4)Hex(7)	Q9D8C2_137	Q9D8C2_137_HexNAc(4)Hex(7)_SG		Yes
Q9D8C2_137_HexNAc(4)Hex(7)	Q9D8C2	137	HexNAc(4)Hex(7)	4	7				>sp|Q9D8C2|TSN13_MOUSE Tetraspanin-13 OS=Mus musculus OX=10090 GN=Tspan13 PE=1 SV=1	Tspan13	R.[+229.16293].SYNPN[+1946.68725]DTC[+57.02146]PASC[+57.02146]AK[+229.16293].S	SYNPNDTCPASCAK	231213_OE_RK_SG_TMT_HILIC	13675	28.8486	3.1e-09	1330.56	3	2.2	511.4	SG	2286.03	1621.13	1941.19	1409.37	1775.28	5163.88	3845.81	4223.7	4702.52	3019.18	1199.5	1806.6	4191.02	29988.1	107412	Complex/hybrid	2	0	0	None	Q9D8C2_HexNAc(4)Hex(7)	Q9D8C2_137	Q9D8C2_137_HexNAc(4)Hex(7)_SG		Yes
Q9D8C2_137_HexNAc(4)Hex(7)	Q9D8C2	137	HexNAc(4)Hex(7)	4	7				>sp|Q9D8C2|TSN13_MOUSE Tetraspanin-13 OS=Mus musculus OX=10090 GN=Tspan13 PE=1 SV=1	Tspan13	R.[+229.16293].SYNPN[+1946.68725]DTC[+57.02146]PASC[+57.02146]AK[+229.16293].S	SYNPNDTCPASCAK	231213_OE_RK_SG_TMT_HILIC	13654	28.8064	1.4e-06	998.172	4	2.57	441.6	SG	5373.93	4830.32	3696.46	3719.98	2633.56	8532.77	10764.4	8793.13	8459.33	8159.32	2316.28	4050.85	8941.8	64963.2	107413	Complex/hybrid	2	0	0	None	Q9D8C2_HexNAc(4)Hex(7)	Q9D8C2_137	Q9D8C2_137_HexNAc(4)Hex(7)_SG		Yes
Q9D8C2_137_HexNAc(3)Hex(6)Fuc(1)	Q9D8C2	137	HexNAc(3)Hex(6)Fuc(1)	3	6	1			>sp|Q9D8C2|TSN13_MOUSE Tetraspanin-13 OS=Mus musculus OX=10090 GN=Tspan13 PE=1 SV=1	Tspan13	R.[+229.16293].SYNPN[+1727.61297]DTC[+57.02146]PASC[+57.02146]AK[+229.16293].S	SYNPNDTCPASCAK	231213_OE_RK_SG_TMT_HILIC	13833	29.1469	4.3e-06	1257.53	3	2.31	355.7	SG	1140.85	1731.88	0	1983.67	1025.49	2993.94	2822.55	3629.76	2677.02	3706.08	0	1176.38	3165.87	21711.2	107414	Complex/hybrid	1	0	1	None	Q9D8C2_HexNAc(3)Hex(6)Fuc(1)	Q9D8C2_137	Q9D8C2_137_HexNAc(3)Hex(6)Fuc(1)_SG		Yes
Q9D8C2_137_HexNAc(3)Hex(6)	Q9D8C2	137	HexNAc(3)Hex(6)	3	6				>sp|Q9D8C2|TSN13_MOUSE Tetraspanin-13 OS=Mus musculus OX=10090 GN=Tspan13 PE=1 SV=1	Tspan13	R.[+229.16293].SYNPN[+1581.55506]DTC[+57.02146]PASC[+57.02146]AK[+229.16293].S	SYNPNDTCPASCAK	231213_OE_RK_SG_TMT_HILIC	13775	29.0391	3.1e-16	1208.85	3	3.76	800.4	SG	5712.49	2694	4240.44	2316.27	3396.31	16434	16808.7	11812.4	14312.2	14320	0	3671.9	14737.5	92046.8	107415	Complex/hybrid	1	0	0	None	Q9D8C2_HexNAc(3)Hex(6)	Q9D8C2_137	Q9D8C2_137_HexNAc(3)Hex(6)_SG		Yes
Q9D8C2_137_HexNAc(3)Hex(6)	Q9D8C2	137	HexNAc(3)Hex(6)	3	6				>sp|Q9D8C2|TSN13_MOUSE Tetraspanin-13 OS=Mus musculus OX=10090 GN=Tspan13 PE=1 SV=1	Tspan13	R.[+229.16293].SYNPN[+1581.55506]DTC[+57.02146]PASC[+57.02146]AK[+229.16293].S	SYNPNDTCPASCAK	231213_OE_RK_SG_TMT_HILIC	13787	29.0611	3.9e-15	906.891	4	5.29	768.5	SG	3329.56	2597.04	2524.9	2478.55	2596.73	10461.7	8944.77	7679.68	9842.65	7468.61	1442.01	2705.36	8879.47	57924.1	107416	Complex/hybrid	1	0	0	None	Q9D8C2_HexNAc(3)Hex(6)	Q9D8C2_137	Q9D8C2_137_HexNAc(3)Hex(6)_SG		Yes
Q9D8C2_137_HexNAc(3)Hex(6)	Q9D8C2	137	HexNAc(3)Hex(6)	3	6				>sp|Q9D8C2|TSN13_MOUSE Tetraspanin-13 OS=Mus musculus OX=10090 GN=Tspan13 PE=1 SV=1	Tspan13	R.[+229.16293].SYNPN[+1581.55506]DTC[+57.02146]PASC[+57.02146]AK[+229.16293].S	SYNPNDTCPASCAK	231213_OE_RK_SG_TMT_HILIC	13760	29.0087	5.4e-13	906.89	4	3.94	695.4	SG	4348.9	3964.18	4270.58	4505.51	2859.59	16144.3	18778.5	12009.6	12252.4	13771.7	2304.89	3989.75	14591.3	92905.3	107417	Complex/hybrid	1	0	0	None	Q9D8C2_HexNAc(3)Hex(6)	Q9D8C2_137	Q9D8C2_137_HexNAc(3)Hex(6)_SG		Yes
Q9D8C2_137_HexNAc(2)Hex(5)	Q9D8C2	137	HexNAc(2)Hex(5)	2	5				>sp|Q9D8C2|TSN13_MOUSE Tetraspanin-13 OS=Mus musculus OX=10090 GN=Tspan13 PE=1 SV=1	Tspan13	R.[+229.16293].SYNPN[+1216.42286]DTC[+57.02146]PASC[+57.02146]AK[+229.16293].S	SYNPNDTCPASCAK	231213_OE_RK_SG_TMT_HILIC	13880	29.2361	1.1e-14	1087.13	3	-0.98	789.5	SG	7618.77	3674.99	5627.39	5446.66	3171.14	14688.8	15906.4	14700.1	14209.1	14933.7	2515.5	5107.79	14887.6	99977.1	107418	Oligomannose	0	0	0	None	Q9D8C2_HexNAc(2)Hex(5)	Q9D8C2_137	Q9D8C2_137_HexNAc(2)Hex(5)_SG		Yes
Q8VDI9_593_HexNAc(4)Hex(3)Fuc(2)NeuAc(1)	Q8VDI9	593	HexNAc(4)Hex(3)Fuc(2)NeuAc(1)	4	3	2	1		>sp|Q8VDI9|ALG9_MOUSE Alpha-1,2-mannosyltransferase ALG9 OS=Mus musculus OX=10090 GN=Alg9 PE=2 SV=1	Alg9	R.[+229.16293].AFYVPFLSDQYTVYVN[+1881.68720]YTILK[+229.16293]PR.K	AFYVPFLSDQYTVYVNYTILKPR	231213_OE_RK_SG_TMT_HILIC	40425	79.522	7e-19	1284.87	4	1.37	986	SG	19837.9	17953.5	21101.9	18111	13542.5	42863	27532.3	43451.7	41410.7	45690.7	24660.8	18109.4	40189.7	291495	107419	Complex/hybrid	2	1	2	NeuAc	Q8VDI9_HexNAc(4)Hex(3)Fuc(2)NeuAc(1)	Q8VDI9_593	Q8VDI9_593_HexNAc(4)Hex(3)Fuc(2)NeuAc(1)_SG			Yes
Q8VDI9_593_HexNAc(4)Hex(3)Fuc(2)NeuAc(1)	Q8VDI9	593	HexNAc(4)Hex(3)Fuc(2)NeuAc(1)	4	3	2	1		>sp|Q8VDI9|ALG9_MOUSE Alpha-1,2-mannosyltransferase ALG9 OS=Mus musculus OX=10090 GN=Alg9 PE=2 SV=1	Alg9	R.[+229.16293].AFYVPFLSDQYTVYVN[+1881.68720]YTILK[+229.16293]PR.K	AFYVPFLSDQYTVYVNYTILKPR	231213_OE_RK_SG_TMT_HILIC	40422	79.5169	7e-14	1284.87	4	1.37	711.5	SG	19019.4	26594	17911.5	21840.2	21066.7	45279	32896.5	46773.7	41269.6	45633	27537.2	21286.4	42370.3	318284	107420	Complex/hybrid	2	1	2	NeuAc	Q8VDI9_HexNAc(4)Hex(3)Fuc(2)NeuAc(1)	Q8VDI9_593	Q8VDI9_593_HexNAc(4)Hex(3)Fuc(2)NeuAc(1)_SG			Yes
Q8VDI9_593_HexNAc(2)Hex(9)	Q8VDI9	593	HexNAc(2)Hex(9)	2	9				>sp|Q8VDI9|ALG9_MOUSE Alpha-1,2-mannosyltransferase ALG9 OS=Mus musculus OX=10090 GN=Alg9 PE=2 SV=1	Alg9	R.[+229.16293].AFYVPFLSDQYTVYVN[+1864.63416]YTILK[+229.16293]PR.K	AFYVPFLSDQYTVYVNYTILKPR	231213_OE_RK_SG_TMT_HILIC	40414	79.5018	2.6e-23	1280.62	4	4.77	1181.4	SG	9353.2	11581.1	11801.7	8213.32	10328.9	23069.9	19995.6	25931.1	27749.9	29475.1	8993.73	10255.6	25244.3	177500	107421	Oligomannose	0	0	0	None	Q8VDI9_HexNAc(2)Hex(9)	Q8VDI9_593	Q8VDI9_593_HexNAc(2)Hex(9)_SG			Yes
Q6DYE8_532_HexNAc(2)Hex(10)	Q6DYE8	532	HexNAc(2)Hex(10)	2	10				>sp|Q6DYE8|ENPP3_MOUSE Ectonucleotide pyrophosphatase/phosphodiesterase family member 3 OS=Mus musculus OX=10090 GN=Enpp3 PE=1 SV=2	Enpp3	K.[+229.16293].TVIEPFENIEVYNLLC[+57.02146]DLLHIEPAPNN[+2026.68698]GTHGSLNHLLK[+229.16293].T	TVIEPFENIEVYNLLCDLLHIEPAPNNGTHGSLNHLLK	231213_OE_RK_SG_TMT_HILIC	46783	91.5858	2.3e-21	1362.66	5	4.68	1045.1	SG	3213.7	2349.53	2376	2416.04	2699.33	6526.53	6924.68	8438.16	7231.34	5334.33	4635.99	2610.92	6891.01	47509.6	107422	Oligomannose	0	0	0	None	Q6DYE8_HexNAc(2)Hex(10)	Q6DYE8_532	Q6DYE8_532_HexNAc(2)Hex(10)_SG	Yes	Yes
Q6DYE8_532_HexNAc(2)Hex(9)	Q6DYE8	532	HexNAc(2)Hex(9)	2	9				>sp|Q6DYE8|ENPP3_MOUSE Ectonucleotide pyrophosphatase/phosphodiesterase family member 3 OS=Mus musculus OX=10090 GN=Enpp3 PE=1 SV=2	Enpp3	K.[+229.16293].TVIEPFENIEVYNLLC[+57.02146]DLLHIEPAPNN[+1864.63416]GTHGSLNHLLK[+229.16293].T	TVIEPFENIEVYNLLCDLLHIEPAPNNGTHGSLNHLLK	231213_OE_RK_SG_TMT_HILIC	46787	91.5925	1.2e-20	1330.25	5	7.21	981.9	SG	7920.28	6053	6668.44	4489.56	6112.62	14610.2	14028.3	21893.4	18499.8	13608.3	22498.1	6248.78	16528	113884	107423	Oligomannose	0	0	0	None	Q6DYE8_HexNAc(2)Hex(9)	Q6DYE8_532	Q6DYE8_532_HexNAc(2)Hex(9)_SG	Yes	Yes
Q6DYE8_532_HexNAc(2)Hex(9)	Q6DYE8	532	HexNAc(2)Hex(9)	2	9				>sp|Q6DYE8|ENPP3_MOUSE Ectonucleotide pyrophosphatase/phosphodiesterase family member 3 OS=Mus musculus OX=10090 GN=Enpp3 PE=1 SV=2	Enpp3	K.[+229.16293].TVIEPFENIEVYNLLC[+57.02146]DLLHIEPAPNN[+1864.63416]GTHGSLNHLLK[+229.16293].T	TVIEPFENIEVYNLLCDLLHIEPAPNNGTHGSLNHLLK	231213_OE_RK_SG_TMT_HILIC	46788	91.5942	2.3e-15	1108.54	6	8.4	746.6	SG	33629.3	29292.9	37381.3	23813	30352.8	52655.6	49855.2	67178.3	62179.2	44774.7	141949	30893.9	55328.6	431112	107424	Oligomannose	0	0	0	None	Q6DYE8_HexNAc(2)Hex(9)	Q6DYE8_532	Q6DYE8_532_HexNAc(2)Hex(9)_SG	Yes	Yes
P01872_210_HexNAc(4)Hex(5)Fuc(1)NeuGc(2)	P01872	210	HexNAc(4)Hex(5)Fuc(1)NeuGc(2)	4	5	1		2	>sp|P01872|IGHM_MOUSE Immunoglobulin heavy constant mu OS=Mus musculus OX=10090 GN=Ighm PE=1 SV=2	Ighm	R.[+229.16293].GLTFLK[+229.16293]N[+2382.82018]VSSTC[+57.02146]AASPSTDILTFTIPPSFADIFLSK[+229.16293].S	GLTFLKNVSSTCAASPSTDILTFTIPPSFADIFLSK	231213_OE_RK_SG_TMT_HILIC	48946	95.7062	9.2e-07	1384.47	5	5.37	334.9	SG	3364.08	6034.46	5906.54	5468.51	5349.59	10073.5	7740.7	13107.8	7864.09	9395.98	24374.3	5224.63	9636.43	74305.3	107425	Complex/hybrid	2	2	1	NeuGc	P01872_HexNAc(4)Hex(5)Fuc(1)NeuGc(2)	P01872_210	P01872_210_HexNAc(4)Hex(5)Fuc(1)NeuGc(2)_SG
P01872_210_HexNAc(4)Hex(5)Fuc(1)NeuGc(1)	P01872	210	HexNAc(4)Hex(5)Fuc(1)NeuGc(1)	4	5	1		1	>sp|P01872|IGHM_MOUSE Immunoglobulin heavy constant mu OS=Mus musculus OX=10090 GN=Ighm PE=1 SV=2	Ighm	R.[+229.16293].GLTFLK[+229.16293]N[+2075.72985]VSSTC[+57.02146]AASPSTDILTFTIPPSFADIFLSK[+229.16293].S	GLTFLKNVSSTCAASPSTDILTFTIPPSFADIFLSK	231213_OE_RK_SG_TMT_HILIC	48520	94.8985	7.6e-07	1323.06	5	7.26	273.3	SG	3237.8	6928.01	7489.17	5421.63	6038.46	10842	9764.41	15747	11095.6	8056.39	20858.2	5823.01	11101.1	84620.4	107426	Complex/hybrid	2	1	1	NeuGc	P01872_HexNAc(4)Hex(5)Fuc(1)NeuGc(1)	P01872_210	P01872_210_HexNAc(4)Hex(5)Fuc(1)NeuGc(1)_SG
P01872_280_HexNAc(2)Hex(9)	P01872	280	HexNAc(2)Hex(9)	2	9				>sp|P01872|IGHM_MOUSE Immunoglobulin heavy constant mu OS=Mus musculus OX=10090 GN=Ighm PE=1 SV=2	Ighm	K.[+229.16293].IMESHPN[+1864.63416]GTFSAK[+229.16293].G	IMESHPNGTFSAK	231213_OE_RK_SG_TMT_HILIC	17974	37.0358	4.5e-07	1247.89	3	6.37	432.7	SG	8939.91	9557.93	8891.23	8634.88	6561.3	9320.27	9530.02	13903.6	12326	14197.5	13901.5	8517.05	11855.5	101863	107427	Oligomannose	0	0	0	None	P01872_HexNAc(2)Hex(9)	P01872_280	P01872_280_HexNAc(2)Hex(9)_SG
Q05186_47_HexNAc(5)Hex(4)	Q05186	47	HexNAc(5)Hex(4)	5	4				>sp|Q05186|RCN1_MOUSE Reticulocalbin-1 OS=Mus musculus OX=10090 GN=Rcn1 PE=1 SV=1	Rcn1	R.[+229.16293].VVRPDSELGERPPEDN[+1663.60816]QSFQYDHEAFLGK[+229.16293]EDSK[+229.16293].T	VVRPDSELGERPPEDNQSFQYDHEAFLGKEDSK	231213_OE_RK_SG_TMT_HILIC	22704	46.0059	2e-06	1029.31	6	-6.08	346.7	SG	17543.9	11688.1	12128.1	11968.3	10478	30031.6	32167.2	28248.5	26755.1	26574.7	14101.4	12761.3	28755.4	207584	107428	Complex/hybrid	≥3	0	0	None	Q05186_HexNAc(5)Hex(4)	Q05186_47	Q05186_47_HexNAc(5)Hex(4)_SG			Yes
Q05186_47_HexNAc(3)Hex(6) 79.9663	Q05186	47	HexNAc(3)Hex(6) 79.9663	3	6 79.9663				>sp|Q05186|RCN1_MOUSE Reticulocalbin-1 OS=Mus musculus OX=10090 GN=Rcn1 PE=1 SV=1	Rcn1	R.[+229.16293].VVRPDSELGERPPEDN[+1581.55506][+79.96630]QSFQYDHEAFLGK[+229.16293]EDSK[+229.16293].T	VVRPDSELGERPPEDNQSFQYDHEAFLGKEDSK	231213_OE_RK_SG_TMT_HILIC	23609	47.7236	2.5e-06	1028.65	6	9.11	307	SG	4377.8	4359.64	3309.5	3063.02	3696.45	9458.85	8438.65	11064.7	10307.4	7928.35	4747	3761.28	9439.61	66004.5	107429	Complex/hybrid	1	0	0	None	Q05186_HexNAc(3)Hex(6) 79.9663	Q05186_47	Q05186_47_HexNAc(3)Hex(6) 79.9663_SG			Yes
Q05186_47_HexNAc(5)Hex(3)Fuc(1)	Q05186	47	HexNAc(5)Hex(3)Fuc(1)	5	3	1			>sp|Q05186|RCN1_MOUSE Reticulocalbin-1 OS=Mus musculus OX=10090 GN=Rcn1 PE=1 SV=1	Rcn1	R.[+229.16293].VVRPDSELGERPPEDN[+1647.61324]QSFQYDHEAFLGK[+229.16293]EDSK[+229.16293].T	VVRPDSELGERPPEDNQSFQYDHEAFLGKEDSK	231213_OE_RK_SG_TMT_HILIC	22750	46.0941	8.4e-07	1026.49	6	6.08	399.5	SG	5558.81	5873.39	5440.2	5431.04	4582.84	8728.25	9722.27	14044.8	9560	10663.9	7948.21	5377.26	10543.8	79605.5	107430	Complex/hybrid	≥3	0	1	None	Q05186_HexNAc(5)Hex(3)Fuc(1)	Q05186_47	Q05186_47_HexNAc(5)Hex(3)Fuc(1)_SG			Yes
Q05186_47_HexNAc(4)Hex(5)	Q05186	47	HexNAc(4)Hex(5)	4	5				>sp|Q05186|RCN1_MOUSE Reticulocalbin-1 OS=Mus musculus OX=10090 GN=Rcn1 PE=1 SV=1	Rcn1	R.[+229.16293].VVRPDSELGERPPEDN[+1622.58161]QSFQYDHEAFLGK[+229.16293]EDSK[+229.16293].T	VVRPDSELGERPPEDNQSFQYDHEAFLGKEDSK	231213_OE_RK_SG_TMT_HILIC	22692	45.9856	3.8e-11	1022.32	6	6.65	607.3	SG	10228.2	6401.44	8253.18	6232.05	6620.64	17161.4	12134.6	10813.5	15625.7	12101.1	4525.96	7547.1	13567.3	105572	107431	Complex/hybrid	2	0	0	None	Q05186_HexNAc(4)Hex(5)	Q05186_47	Q05186_47_HexNAc(4)Hex(5)_SG			Yes
Q05186_47_HexNAc(3)Hex(5)	Q05186	47	HexNAc(3)Hex(5)	3	5				>sp|Q05186|RCN1_MOUSE Reticulocalbin-1 OS=Mus musculus OX=10090 GN=Rcn1 PE=1 SV=1	Rcn1	R.[+229.16293].VVRPDSELGERPPEDN[+1419.50224]QSFQYDHEAFLGK[+229.16293]EDSK[+229.16293].T	VVRPDSELGERPPEDNQSFQYDHEAFLGKEDSK	231213_OE_RK_SG_TMT_HILIC	22718	46.0345	5.2e-13	988.475	6	5.77	633.8	SG	38381.2	26577.3	38688.5	18426.9	26571.5	61731.3	53795.8	51101.5	52876.9	40274.1	11358	29729.1	51955.9	408425	107432	Complex/hybrid	1	0	0	None	Q05186_HexNAc(3)Hex(5)	Q05186_47	Q05186_47_HexNAc(3)Hex(5)_SG			Yes
Q05186_47_HexNAc(3)Hex(5)	Q05186	47	HexNAc(3)Hex(5)	3	5				>sp|Q05186|RCN1_MOUSE Reticulocalbin-1 OS=Mus musculus OX=10090 GN=Rcn1 PE=1 SV=1	Rcn1	R.[+229.16293].VVRPDSELGERPPEDN[+1419.50224]QSFQYDHEAFLGK[+229.16293]EDSK[+229.16293].T	VVRPDSELGERPPEDNQSFQYDHEAFLGKEDSK	231213_OE_RK_SG_TMT_HILIC	22749	46.0924	3e-11	847.409	7	6.23	605.2	SG	6329.57	6974.79	8323.46	7545.17	6171.29	15941.6	12206.4	11675.1	14193.7	12677.8	5527.33	7068.86	13338.9	102039	107433	Complex/hybrid	1	0	0	None	Q05186_HexNAc(3)Hex(5)	Q05186_47	Q05186_47_HexNAc(3)Hex(5)_SG			Yes
Q05186_47_HexNAc(2)Hex(6)	Q05186	47	HexNAc(2)Hex(6)	2	6				>sp|Q05186|RCN1_MOUSE Reticulocalbin-1 OS=Mus musculus OX=10090 GN=Rcn1 PE=1 SV=1	Rcn1	R.[+229.16293].VVRPDSELGERPPEDN[+1378.47569]QSFQYDHEAFLGK[+229.16293]EDSK[+229.16293].T	VVRPDSELGERPPEDNQSFQYDHEAFLGKEDSK	231213_OE_RK_SG_TMT_HILIC	22746	46.0873	9.7e-07	981.47	6	6.04	424.5	SG	6116.19	4135.53	4896.96	6664.22	5132.49	17048.3	16173.9	13888.7	13120.4	12896	7843.51	5389.08	14625.5	100073	107434	Oligomannose	0	0	0	None	Q05186_HexNAc(2)Hex(6)	Q05186_47	Q05186_47_HexNAc(2)Hex(6)_SG			Yes
P70302_171_HexNAc(2)Hex(8)	P70302	171	HexNAc(2)Hex(8)	2	8				>sp|P70302|STIM1_MOUSE Stromal interaction molecule 1 OS=Mus musculus OX=10090 GN=Stim1 PE=1 SV=2	Stim1	R.[+229.16293].LAVTN[+1702.58133]TTM[+15.99492]TGTVLK[+229.16293].M	LAVTNTTMTGTVLK	231213_OE_RK_SG_TMT_HILIC	21972	44.6198	1.1e-13	1209.58	3	9.58	696.8	SG	18520.2	16969.5	18470.1	18161.1	13941.2	28672.8	24816.5	23687.5	25352.9	23103.4	13185.7	17212.4	25126.6	211695	107435	Oligomannose	0	0	0	None	P70302_HexNAc(2)Hex(8)	P70302_171	P70302_171_HexNAc(2)Hex(8)_SG		Yes	Yes
P70302_171_HexNAc(2)Hex(8)	P70302	171	HexNAc(2)Hex(8)	2	8				>sp|P70302|STIM1_MOUSE Stromal interaction molecule 1 OS=Mus musculus OX=10090 GN=Stim1 PE=1 SV=2	Stim1	R.[+229.16293].LAVTN[+1702.58133]TTMTGTVLK[+229.16293].M	LAVTNTTMTGTVLK	231213_OE_RK_SG_TMT_HILIC	25366	51.0565	1.1e-20	1204.25	3	9.7	1015.7	SG	84277.9	62594.3	76564	64243.5	63061	113564	99771.6	95164.8	111093	90274.1	57111.3	70148.1	101973	860608	107436	Oligomannose	0	0	0	None	P70302_HexNAc(2)Hex(8)	P70302_171	P70302_171_HexNAc(2)Hex(8)_SG		Yes	Yes
P70302_171_HexNAc(2)Hex(7)	P70302	171	HexNAc(2)Hex(7)	2	7				>sp|P70302|STIM1_MOUSE Stromal interaction molecule 1 OS=Mus musculus OX=10090 GN=Stim1 PE=1 SV=2	Stim1	R.[+229.16293].LAVTN[+1540.52851]TTM[+15.99492]TGTVLK[+229.16293].M	LAVTNTTMTGTVLK	231213_OE_RK_SG_TMT_HILIC	25427	51.1714	9.4e-06	1155.56	3	6.89	317	SG	28352.7	28415.3	42913.7	27237.4	27147.6	45660.9	38101.1	29761.8	40479.6	32940.8	13234.2	30813.3	37388.8	341011	107437	Oligomannose	0	0	0	None	P70302_HexNAc(2)Hex(7)	P70302_171	P70302_171_HexNAc(2)Hex(7)_SG		Yes	Yes
P09055_212_HexNAc(5)Hex(3)Fuc(1)	P09055	212	HexNAc(5)Hex(3)Fuc(1)	5	3	1			>sp|P09055|ITB1_MOUSE Integrin beta-1 OS=Mus musculus OX=10090 GN=Itgb1 PE=1 SV=1	Itgb1	K.[+229.16293].LRNPC[+57.02146]TSEQN[+1647.61324]C[+57.02146]TSPFSYK[+229.16293].N	LRNPCTSEQNCTSPFSYK	231213_OE_RK_SG_TMT_HILIC	20687	42.183	6.4e-08	1074.49	4	9.04	540.7	SG	6515.04	6247.04	7013.89	7866.75	3745.32	10275.4	10831.7	9981.21	9708.11	11044.2	4909.36	6277.61	10368.1	83228.6	107438	Complex/hybrid	≥3	0	1	None	P09055_HexNAc(5)Hex(3)Fuc(1)	P09055_212	P09055_212_HexNAc(5)Hex(3)Fuc(1)_SG		Yes				Yes	Yes
P09055_212_HexNAc(2)Hex(5)	P09055	212	HexNAc(2)Hex(5)	2	5				>sp|P09055|ITB1_MOUSE Integrin beta-1 OS=Mus musculus OX=10090 GN=Itgb1 PE=1 SV=1	Itgb1	K.[+229.16293].LRNPC[+57.02146]TSEQN[+1216.42286]C[+57.02146]TSPFSYK[+229.16293].N	LRNPCTSEQNCTSPFSYK	231213_OE_RK_SG_TMT_HILIC	20620	42.0531	2.4e-12	966.692	4	5.42	632.1	SG	8438.34	7751.16	8297.58	8394.88	5235.71	21728.5	23748.8	24914.8	22203.2	20632	6586.1	7623.53	22645.5	151345	107439	Oligomannose	0	0	0	None	P09055_HexNAc(2)Hex(5)	P09055_212	P09055_212_HexNAc(2)Hex(5)_SG		Yes				Yes	Yes
P09055_212_HexNAc(2)Hex(5)	P09055	212	HexNAc(2)Hex(5)	2	5				>sp|P09055|ITB1_MOUSE Integrin beta-1 OS=Mus musculus OX=10090 GN=Itgb1 PE=1 SV=1	Itgb1	K.[+229.16293].LRNPC[+57.02146]TSEQN[+1216.42286]C[+57.02146]TSPFSYK[+229.16293].N	LRNPCTSEQNCTSPFSYK	231213_OE_RK_SG_TMT_HILIC	20613	42.0413	6.5e-07	1288.58	3	2.82	455.4	SG	8901.84	5490.45	6085.32	6850.71	5751.29	22456.3	23961.1	19710.4	27209.3	23930	5347.49	6615.92	23453.4	150347	107440	Oligomannose	0	0	0	None	P09055_HexNAc(2)Hex(5)	P09055_212	P09055_212_HexNAc(2)Hex(5)_SG		Yes				Yes	Yes
P09055_481_HexNAc(4)Hex(5)	P09055	481	HexNAc(4)Hex(5)	4	5				>sp|P09055|ITB1_MOUSE Integrin beta-1 OS=Mus musculus OX=10090 GN=Itgb1 PE=1 SV=1	Itgb1	K.[+229.16293].C[+57.02146]HEGN[+1622.58161]GTFEC[+57.02146]GAC[+57.02146]R.C	CHEGNGTFECGACR	231213_OE_RK_SG_TMT_HILIC	8055	18.1255	9.2e-07	1169.47	3	8.65	293.2	SG	2361.79	1701.92	1312.1	940.154	1437.12	0	1219.8	0	0	0	2846.85	1550.62	243.961	8972.89	107441	Complex/hybrid	2	0	0	None	P09055_HexNAc(4)Hex(5)	P09055_481	P09055_481_HexNAc(4)Hex(5)_SG		Yes				Yes	Yes
P09055_669_HexNAc(6)Hex(5)Fuc(5)	P09055	669	HexNAc(6)Hex(5)Fuc(5)	6	5	5			>sp|P09055|ITB1_MOUSE Integrin beta-1 OS=Mus musculus OX=10090 GN=Itgb1 PE=1 SV=1	Itgb1	K.[+229.16293].K[+229.16293]DTC[+57.02146]AQEC[+57.02146]SHFN[+2759.02990]LTK[+229.16293].V	KDTCAQECSHFNLTK	231213_OE_RK_SG_TMT_HILIC	17248	35.6616	1.5e-06	1058.07	5	1.33	502.6	SG	4565.49	3880.87	3759.85	5721.91	4854.84	10977	8153.94	10588	6557.56	9235.37	3985.59	4556.59	9102.37	68294.8	107442	Complex/hybrid	≥3	0	≥3	None	P09055_HexNAc(6)Hex(5)Fuc(5)	P09055_669	P09055_669_HexNAc(6)Hex(5)Fuc(5)_SG		Yes				Yes	Yes
P09055_669_HexNAc(3)Hex(6)	P09055	669	HexNAc(3)Hex(6)	3	6				>sp|P09055|ITB1_MOUSE Integrin beta-1 OS=Mus musculus OX=10090 GN=Itgb1 PE=1 SV=1	Itgb1	K.[+229.16293].K[+229.16293]DTC[+57.02146]AQEC[+57.02146]SHFN[+1581.55506]LTK[+229.16293]VESR.E	KDTCAQECSHFNLTKVESR	231213_OE_RK_SG_TMT_HILIC	17728	36.5705	2.3e-06	916.43	5	4.84	504.8	SG	7066.25	4512.67	7013.87	4500.84	5380.9	9238.86	7918.25	5414.96	5810.96	6656.03	2992.61	5694.9	7007.81	63513.6	107443	Complex/hybrid	1	0	0	None	P09055_HexNAc(3)Hex(6)	P09055_669	P09055_669_HexNAc(3)Hex(6)_SG		Yes				Yes	Yes
P09055_669_HexNAc(4)Hex(7)	P09055	669	HexNAc(4)Hex(7)	4	7				>sp|P09055|ITB1_MOUSE Integrin beta-1 OS=Mus musculus OX=10090 GN=Itgb1 PE=1 SV=1	Itgb1	K.[+229.16293].K[+229.16293]DTC[+57.02146]AQEC[+57.02146]SHFN[+1946.68725]LTK[+229.16293].V	KDTCAQECSHFNLTK	231213_OE_RK_SG_TMT_HILIC	17201	35.5724	1.5e-07	1119.01	4	3.92	497.1	SG	26171.3	20285.2	27639.3	20623.8	18500.3	46953.5	48351.6	46478.4	44138	45797.8	7210.02	22644	46343.9	344939	107444	Complex/hybrid	2	0	0	None	P09055_HexNAc(4)Hex(7)	P09055_669	P09055_669_HexNAc(4)Hex(7)_SG		Yes				Yes	Yes
P09055_669_HexNAc(4)Hex(5)	P09055	669	HexNAc(4)Hex(5)	4	5				>sp|P09055|ITB1_MOUSE Integrin beta-1 OS=Mus musculus OX=10090 GN=Itgb1 PE=1 SV=1	Itgb1	K.[+229.16293].K[+229.16293]DTC[+57.02146]AQEC[+57.02146]SHFN[+1622.58161]LTK[+229.16293].V	KDTCAQECSHFNLTK	231213_OE_RK_SG_TMT_HILIC	17309	35.7762	2.7e-06	1038.23	4	5.82	440.2	SG	9273.28	7746.47	9586.81	7209.2	6032.29	6294.92	5857.37	4274.09	5853.09	6152.91	2716.81	7969.61	5686.48	68280.4	107445	Complex/hybrid	2	0	0	None	P09055_HexNAc(4)Hex(5)	P09055_669	P09055_669_HexNAc(4)Hex(5)_SG		Yes				Yes	Yes
P09055_669_HexNAc(3)Hex(6)	P09055	669	HexNAc(3)Hex(6)	3	6				>sp|P09055|ITB1_MOUSE Integrin beta-1 OS=Mus musculus OX=10090 GN=Itgb1 PE=1 SV=1	Itgb1	K.[+229.16293].K[+229.16293]DTC[+57.02146]AQEC[+57.02146]SHFN[+1581.55506]LTK[+229.16293].V	KDTCAQECSHFNLTK	231213_OE_RK_SG_TMT_HILIC	17323	35.8047	5.7e-08	1027.47	4	5.29	578.1	SG	20645.5	15294.9	18897.4	20320	14545.5	51686.8	40925.3	35645.1	47414.9	47715.3	5748.04	17940.6	44677.5	313091	107446	Complex/hybrid	1	0	0	None	P09055_HexNAc(3)Hex(6)	P09055_669	P09055_669_HexNAc(3)Hex(6)_SG		Yes				Yes	Yes
P09055_669_HexNAc(3)Hex(6)	P09055	669	HexNAc(3)Hex(6)	3	6				>sp|P09055|ITB1_MOUSE Integrin beta-1 OS=Mus musculus OX=10090 GN=Itgb1 PE=1 SV=1	Itgb1	K.[+229.16293].K[+229.16293]DTC[+57.02146]AQEC[+57.02146]SHFN[+1581.55506]LTK[+229.16293].V	KDTCAQECSHFNLTK	231213_OE_RK_SG_TMT_HILIC	17329	35.8149	2.1e-06	822.382	5	4.65	513.1	SG	5315.32	3354.85	1657.94	1900.64	1822.99	5964.83	7851.04	3487.93	5718.04	5267.75	945.4	2810.35	5657.92	42341.3	107447	Complex/hybrid	1	0	0	None	P09055_HexNAc(3)Hex(6)	P09055_669	P09055_669_HexNAc(3)Hex(6)_SG		Yes				Yes	Yes
P09055_669_HexNAc(3)Hex(6)	P09055	669	HexNAc(3)Hex(6)	3	6				>sp|P09055|ITB1_MOUSE Integrin beta-1 OS=Mus musculus OX=10090 GN=Itgb1 PE=1 SV=1	Itgb1	K.[+229.16293].DTC[+57.02146]AQEC[+57.02146]SHFN[+1581.55506]LTK[+229.16293]VESR.E	DTCAQECSHFNLTKVESR	231213_OE_RK_SG_TMT_HILIC	18142	37.3547	4.4e-06	1056.22	4	6.8	330.4	SG	12348.9	10033.8	11223.2	12036	7178.78	17331.9	12969.3	13658.4	15313.1	14936	6806.49	10564.1	14841.7	127029	107448	Complex/hybrid	1	0	0	None	P09055_HexNAc(3)Hex(6)	P09055_669	P09055_669_HexNAc(3)Hex(6)_SG		Yes				Yes	Yes
Q9Z247_174_HexNAc(2)Hex(8)	Q9Z247	174	HexNAc(2)Hex(8)	2	8				>sp|Q9Z247|FKBP9_MOUSE Peptidyl-prolyl cis-trans isomerase FKBP9 OS=Mus musculus OX=10090 GN=Fkbp9 PE=1 SV=1	Fkbp9	R.[+229.16293].YHYN[+1702.58133]GTFLDGTLFDSSHNR.M	YHYNGTFLDGTLFDSSHNR	231213_OE_RK_SG_TMT_HILIC	26190	52.6194	4.4e-20	1044.7	4	8.41	991.8	SG	16080.4	14790.2	22012.9	15025.1	12935.8	20085	19464	19875.4	19132.4	19107.7	15371.4	16168.9	19532.9	178509	107449	Oligomannose	0	0	0	None	Q9Z247_HexNAc(2)Hex(8)	Q9Z247_174	Q9Z247_174_HexNAc(2)Hex(8)_SG			Yes
Q9Z247_174_HexNAc(2)Hex(7)	Q9Z247	174	HexNAc(2)Hex(7)	2	7				>sp|Q9Z247|FKBP9_MOUSE Peptidyl-prolyl cis-trans isomerase FKBP9 OS=Mus musculus OX=10090 GN=Fkbp9 PE=1 SV=1	Fkbp9	R.[+229.16293].YHYN[+1540.52851]GTFLDGTLFDSSHNR.M	YHYNGTFLDGTLFDSSHNR	231213_OE_RK_SG_TMT_HILIC	26272	52.7748	4.4e-18	1004.19	4	8.53	875.6	SG	10611.9	10938.3	10834	11436.4	7185.68	28252.8	21897.6	20935.1	20921.9	22290.1	11666.7	10201.2	22859.5	165304	107450	Oligomannose	0	0	0	None	Q9Z247_HexNAc(2)Hex(7)	Q9Z247_174	Q9Z247_174_HexNAc(2)Hex(7)_SG			Yes
P01901_107_HexNAc(4)Hex(3)Fuc(2)NeuAc(1)	P01901	107	HexNAc(4)Hex(3)Fuc(2)NeuAc(1)	4	3	2	1		>sp|P01901|HA1B_MOUSE H-2 class I histocompatibility antigen, K-B alpha chain OS=Mus musculus OX=10090 GN=H2-K1 PE=1 SV=1	H2-K1	R.[+229.16293].TLLGYYN[+1881.68720]QSK[+229.16293].G	TLLGYYNQSK	231213_OE_RK_SG_TMT_HILIC	22377	45.3861	4.1e-09	1176.21	3	-0.96	588.8	SG	12384.2	11125	12985.2	13484.3	9506.91	31679.5	32454.7	38715.3	32401.8	30447	16094.7	11897.1	33139.7	225184	107451	Complex/hybrid	2	1	2	NeuAc	P01901_HexNAc(4)Hex(3)Fuc(2)NeuAc(1)	P01901_107	P01901_107_HexNAc(4)Hex(3)Fuc(2)NeuAc(1)_SG	Yes	Yes	Yes	Yes	Yes	Yes	Yes	Yes
P01901_107_HexNAc(2)Hex(8)	P01901	107	HexNAc(2)Hex(8)	2	8				>sp|P01901|HA1B_MOUSE H-2 class I histocompatibility antigen, K-B alpha chain OS=Mus musculus OX=10090 GN=H2-K1 PE=1 SV=1	H2-K1	R.[+229.16293].TLLGYYN[+1702.58133]QSK[+229.16293].G	TLLGYYNQSK	231213_OE_RK_SG_TMT_HILIC	22452	45.5285	1.7e-13	1116.52	3	7.53	667.5	SG	13940.4	14638.8	14322	13796.3	11495.4	25747.3	30004.8	25253.6	24749.3	21596.2	16000.4	13638.6	25470.2	195544	107452	Oligomannose	0	0	0	None	P01901_HexNAc(2)Hex(8)	P01901_107	P01901_107_HexNAc(2)Hex(8)_SG	Yes	Yes	Yes	Yes	Yes	Yes	Yes	Yes
P01901_197_HexNAc(2)Hex(8)	P01901	197	HexNAc(2)Hex(8)	2	8				>sp|P01901|HA1B_MOUSE H-2 class I histocompatibility antigen, K-B alpha chain OS=Mus musculus OX=10090 GN=H2-K1 PE=1 SV=1	H2-K1	R.[+229.16293].YLK[+229.16293]N[+0.98402]GN[+1702.58133]ATLLR.T	YLKNGNATLLR	231213_OE_RK_SG_TMT_HILIC	20570	41.9605	0.0081	1142.22	3	5.27	270.4	SG	15172.2	16399.1	16344.6	19978	8769.56	36805.6	31493.4	34270	35288.1	35388.9	10125.5	15332.7	34649.2	249910	107453	Oligomannose	0	0	0	None	P01901_HexNAc(2)Hex(8)	P01901_197	P01901_197_HexNAc(2)Hex(8)_SG	Yes	Yes	Yes	Yes	Yes	Yes	Yes	Yes
O70570_147_HexNAc(2)Hex(9)	O70570	147	HexNAc(2)Hex(9)	2	9				>sp|O70570|PIGR_MOUSE Polymeric immunoglobulin receptor OS=Mus musculus OX=10090 GN=Pigr PE=1 SV=1	Pigr	K.[+229.16293].DIGRN[+1864.63416]VTIEC[+57.02146]PFK[+229.16293]R.E	DIGRNVTIECPFKR	231213_OE_RK_SG_TMT_HILIC	20849	42.4916	0.0042	1007.72	4	4.91	287.3	SG	7395.29	5453.58	8457.77	9261.82	6298.51	12548.5	15783.9	14027.1	10684.5	8479.21	6013.19	7373.39	12304.6	98390.2	107454	Oligomannose	0	0	0	None	O70570_HexNAc(2)Hex(9)	O70570_147	O70570_147_HexNAc(2)Hex(9)_SG	Yes	Yes				Yes	Yes
O70570_147_HexNAc(2)Hex(9)	O70570	147	HexNAc(2)Hex(9)	2	9				>sp|O70570|PIGR_MOUSE Polymeric immunoglobulin receptor OS=Mus musculus OX=10090 GN=Pigr PE=1 SV=1	Pigr	K.[+229.16293].DIGRN[+1864.63416]VTIEC[+57.02146]PFK[+229.16293].R	DIGRNVTIECPFK	231213_OE_RK_SG_TMT_HILIC	23151	46.8547	4.7e-06	968.698	4	6.89	432.2	SG	8488.84	6892.04	11140.7	9998.12	6507.81	20459.8	20993.6	19765.5	18896.2	17537	8884.7	8605.5	19530.4	140680	107455	Oligomannose	0	0	0	None	O70570_HexNAc(2)Hex(9)	O70570_147	O70570_147_HexNAc(2)Hex(9)_SG	Yes	Yes				Yes	Yes
O70570_147_HexNAc(2)Hex(9)	O70570	147	HexNAc(2)Hex(9)	2	9				>sp|O70570|PIGR_MOUSE Polymeric immunoglobulin receptor OS=Mus musculus OX=10090 GN=Pigr PE=1 SV=1	Pigr	K.[+229.16293].DIGRN[+1864.63416]VTIEC[+57.02146]PFK[+229.16293].R	DIGRNVTIECPFK	231213_OE_RK_SG_TMT_HILIC	23123	46.8025	1.5e-06	1291.26	3	5.43	421.5	SG	13003.3	10691.7	12490.1	13259.5	7358.62	47945.2	39417.5	39382.5	39279.8	37392.3	9653.53	11360.6	40683.4	260220	107456	Oligomannose	0	0	0	None	O70570_HexNAc(2)Hex(9)	O70570_147	O70570_147_HexNAc(2)Hex(9)_SG	Yes	Yes				Yes	Yes
O70570_147_HexNAc(2)Hex(8)	O70570	147	HexNAc(2)Hex(8)	2	8				>sp|O70570|PIGR_MOUSE Polymeric immunoglobulin receptor OS=Mus musculus OX=10090 GN=Pigr PE=1 SV=1	Pigr	K.[+229.16293].DIGRN[+1702.58133]VTIEC[+57.02146]PFK[+229.16293]R.E	DIGRNVTIECPFKR	231213_OE_RK_SG_TMT_HILIC	20873	42.5371	0.00076	967.21	4	6.34	258.9	SG	14035.4	11354.8	13117.7	10255.1	11608.1	42043.6	33939.4	33151.7	31885.6	29943.6	15092.5	12074.2	34192.8	231335	107457	Oligomannose	0	0	0	None	O70570_HexNAc(2)Hex(8)	O70570_147	O70570_147_HexNAc(2)Hex(8)_SG	Yes	Yes				Yes	Yes
O70570_147_HexNAc(2)Hex(8)	O70570	147	HexNAc(2)Hex(8)	2	8				>sp|O70570|PIGR_MOUSE Polymeric immunoglobulin receptor OS=Mus musculus OX=10090 GN=Pigr PE=1 SV=1	Pigr	K.[+229.16293].DIGRN[+1702.58133]VTIEC[+57.02146]PFK[+229.16293].R	DIGRNVTIECPFK	231213_OE_RK_SG_TMT_HILIC	23155	46.8615	3.2e-08	928.186	4	8.13	568.6	SG	34222.4	24405.1	28998.6	26379.9	24664.1	90789.5	76819.8	76708.6	74070	62217	23398.5	27734	76121	519275	107458	Oligomannose	0	0	0	None	O70570_HexNAc(2)Hex(8)	O70570_147	O70570_147_HexNAc(2)Hex(8)_SG	Yes	Yes				Yes	Yes
O70570_147_HexNAc(2)Hex(8)	O70570	147	HexNAc(2)Hex(8)	2	8				>sp|O70570|PIGR_MOUSE Polymeric immunoglobulin receptor OS=Mus musculus OX=10090 GN=Pigr PE=1 SV=1	Pigr	K.[+229.16293].DIGRN[+1702.58133]VTIEC[+57.02146]PFK[+229.16293].R	DIGRNVTIECPFK	231213_OE_RK_SG_TMT_HILIC	23149	46.8513	3e-08	1237.24	3	6.87	508.7	SG	59384	36739.6	43838.3	49161.8	27794.9	172045	154969	137991	132220	120379	24062.4	43383.7	143521	934522	107459	Oligomannose	0	0	0	None	O70570_HexNAc(2)Hex(8)	O70570_147	O70570_147_HexNAc(2)Hex(8)_SG	Yes	Yes				Yes	Yes
O70570_147_HexNAc(2)Hex(7)	O70570	147	HexNAc(2)Hex(7)	2	7				>sp|O70570|PIGR_MOUSE Polymeric immunoglobulin receptor OS=Mus musculus OX=10090 GN=Pigr PE=1 SV=1	Pigr	K.[+229.16293].DIGRN[+1540.52851]VTIEC[+57.02146]PFK[+229.16293]R.E	DIGRNVTIECPFKR	231213_OE_RK_SG_TMT_HILIC	20940	42.662	0.00015	926.697	4	7.37	293.8	SG	6162.18	8353.33	8461.89	7586.9	5602.74	20655.5	16637.5	12501	12565.8	9861.49	8046.31	7233.41	14444.3	108388	107460	Oligomannose	0	0	0	None	O70570_HexNAc(2)Hex(7)	O70570_147	O70570_147_HexNAc(2)Hex(7)_SG	Yes	Yes				Yes	Yes
O70570_147_HexNAc(2)Hex(7)	O70570	147	HexNAc(2)Hex(7)	2	7				>sp|O70570|PIGR_MOUSE Polymeric immunoglobulin receptor OS=Mus musculus OX=10090 GN=Pigr PE=1 SV=1	Pigr	K.[+229.16293].DIGRN[+1540.52851]VTIEC[+57.02146]PFK[+229.16293].R	DIGRNVTIECPFK	231213_OE_RK_SG_TMT_HILIC	23237	47.0185	2.4e-07	1183.23	3	8.24	454	SG	38195.7	30919.9	45721.6	31722.9	25029.1	68714.6	46074.7	50868.4	43827	51211.7	12469.6	34317.8	52139.3	432286	107461	Oligomannose	0	0	0	None	O70570_HexNAc(2)Hex(7)	O70570_147	O70570_147_HexNAc(2)Hex(7)_SG	Yes	Yes				Yes	Yes
O70570_170_HexNAc(3)Hex(6)NeuAc(1)	O70570	170	HexNAc(3)Hex(6)NeuAc(1)	3	6		1		>sp|O70570|PIGR_MOUSE Polymeric immunoglobulin receptor OS=Mus musculus OX=10090 GN=Pigr PE=1 SV=1	Pigr	K.[+229.16293].K[+229.16293]TN[+1872.65048]QSC[+57.02146]ELVIDSTEK[+229.16293]VNPSYIGR.A	KTNQSCELVIDSTEKVNPSYIGR	231213_OE_RK_SG_TMT_HILIC	24674	49.7402	1.5e-08	1300.38	4	9.19	559.1	SG	10801.4	8491.43	13637.7	8329.79	5687.47	17838.4	16341.2	11798.4	15808.8	15032.7	4964.15	9389.55	15363.9	123767	107462	Complex/hybrid	1	1	0	NeuAc	O70570_HexNAc(3)Hex(6)NeuAc(1)	O70570_170	O70570_170_HexNAc(3)Hex(6)NeuAc(1)_SG	Yes	Yes				Yes	Yes
O70570_206_HexNAc(2)Hex(8)	O70570	206	HexNAc(2)Hex(8)	2	8				>sp|O70570|PIGR_MOUSE Polymeric immunoglobulin receptor OS=Mus musculus OX=10090 GN=Pigr PE=1 SV=1	Pigr	K.[+229.16293].GTDLTVFYVN[+1702.58133]ISHLTHNDAGLYIC[+57.02146]QAGEGPSADK[+229.16293].K	GTDLTVFYVNISHLTHNDAGLYICQAGEGPSADK	231213_OE_RK_SG_TMT_HILIC	33635	66.702	3.3e-18	1456.68	4	8.13	894	SG	4273	7143.49	7269.81	3768.17	6518.2	25266.3	17287.6	19536.2	21665.9	19616.9	8194.43	5794.53	20674.6	132345	107463	Oligomannose	0	0	0	None	O70570_HexNAc(2)Hex(8)	O70570_206	O70570_206_HexNAc(2)Hex(8)_SG	Yes	Yes				Yes	Yes
O70570_206_HexNAc(2)Hex(8)	O70570	206	HexNAc(2)Hex(8)	2	8				>sp|O70570|PIGR_MOUSE Polymeric immunoglobulin receptor OS=Mus musculus OX=10090 GN=Pigr PE=1 SV=1	Pigr	K.[+229.16293].GTDLTVFYVN[+1702.58133]ISHLTHNDAGLYIC[+57.02146]QAGEGPSADK[+229.16293].K	GTDLTVFYVNISHLTHNDAGLYICQAGEGPSADK	231213_OE_RK_SG_TMT_HILIC	33642	66.7138	1.9e-06	1165.54	5	8.94	409.4	SG	7084.61	8250.93	7728.71	8353.87	8377.13	22887.4	18388.7	15694.9	19761.4	19436.5	9692.7	7959.05	19233.8	135964	107464	Oligomannose	0	0	0	None	O70570_HexNAc(2)Hex(8)	O70570_206	O70570_206_HexNAc(2)Hex(8)_SG	Yes	Yes				Yes	Yes
Q61754_105_HexNAc(6)Hex(5)Fuc(1)NeuAc(1)	Q61754	105	HexNAc(6)Hex(5)Fuc(1)NeuAc(1)	6	5	1	1		>sp|Q61754|K1B24_MOUSE Kallikrein 1-related peptidase b24 OS=Mus musculus OX=10090 GN=Klk1b24 PE=2 SV=3	Klk1b24	K.[+229.16293].SFPHPDYN[+2465.89368]MSLLNDDIPQPK[+229.16293].D	SFPHPDYNMSLLNDDIPQPK	231213_OE_RK_SG_TMT_HILIC	34852	68.9995	0.0039	1313.59	4	3.34	410.2	SG	17962.1	19568.2	22811.2	14482.6	18001.6	32001.6	23581.4	24041.9	24621.2	29017.9	18994.8	18565.1	26652.8	226090	107465	Complex/hybrid	≥3	1	1	NeuAc	Q61754_HexNAc(6)Hex(5)Fuc(1)NeuAc(1)	Q61754_105	Q61754_105_HexNAc(6)Hex(5)Fuc(1)NeuAc(1)_SG	Yes					Yes
Q61754_105_HexNAc(6)Hex(3)Fuc(1)NeuAc(1)NeuGc(1)	Q61754	105	HexNAc(6)Hex(3)Fuc(1)NeuAc(1)NeuGc(1)	6	3	1	1	1	>sp|Q61754|K1B24_MOUSE Kallikrein 1-related peptidase b24 OS=Mus musculus OX=10090 GN=Klk1b24 PE=2 SV=3	Klk1b24	K.[+229.16293].SFPHPDYN[+2448.87836]MSLLNDDIPQPK[+229.16293].D	SFPHPDYNMSLLNDDIPQPK	231213_OE_RK_SG_TMT_HILIC	34921	69.1313	0.00015	1309.33	4	2.45	390.8	SG	16681.2	14855.9	22103.5	13207.8	22007.8	9500.32	9815.6	8231.6	11328.6	8136.73	6319.47	17771.2	9402.57	135869	107466	Complex/hybrid	≥3	2	1	Both	Q61754_HexNAc(6)Hex(3)Fuc(1)NeuAc(1)NeuGc(1)	Q61754_105	Q61754_105_HexNAc(6)Hex(3)Fuc(1)NeuAc(1)NeuGc(1)_SG	Yes					Yes
Q61754_105_HexNAc(6)Hex(3)Fuc(1)NeuAc(1)NeuGc(1)	Q61754	105	HexNAc(6)Hex(3)Fuc(1)NeuAc(1)NeuGc(1)	6	3	1	1	1	>sp|Q61754|K1B24_MOUSE Kallikrein 1-related peptidase b24 OS=Mus musculus OX=10090 GN=Klk1b24 PE=2 SV=3	Klk1b24	K.[+229.16293].SFPHPDYN[+2448.87836]MSLLNDDIPQPK[+229.16293].D	SFPHPDYNMSLLNDDIPQPK	231213_OE_RK_SG_TMT_HILIC	34931	69.1481	0.0028	1745.44	3	2.92	308.9	SG	4971.58	4390.49	6765.47	3974.74	5468.73	2604.66	3479.54	3727.94	3226.42	3412.78	1942.05	5114.2	3290.27	42022.3	107467	Complex/hybrid	≥3	2	1	Both	Q61754_HexNAc(6)Hex(3)Fuc(1)NeuAc(1)NeuGc(1)	Q61754_105	Q61754_105_HexNAc(6)Hex(3)Fuc(1)NeuAc(1)NeuGc(1)_SG	Yes					Yes
Q61754_105_HexNAc(6)Hex(3)Fuc(1)NeuAc(1)NeuGc(1)	Q61754	105	HexNAc(6)Hex(3)Fuc(1)NeuAc(1)NeuGc(1)	6	3	1	1	1	>sp|Q61754|K1B24_MOUSE Kallikrein 1-related peptidase b24 OS=Mus musculus OX=10090 GN=Klk1b24 PE=2 SV=3	Klk1b24	K.[+229.16293].SFPHPDYN[+2448.87836]MSLLNDDIPQPK[+229.16293].D	SFPHPDYNMSLLNDDIPQPK	231213_OE_RK_SG_TMT_HILIC	33707	66.8371	0.0038	1745.44	3	4.23	226.3	SG	2187.22	1343.96	2857.22	1693.17	2939.4	2864.19	2465.45	3398.65	3164.45	1756.63	1937.18	2204.19	2729.87	24670.3	107468	Complex/hybrid	≥3	2	1	Both	Q61754_HexNAc(6)Hex(3)Fuc(1)NeuAc(1)NeuGc(1)	Q61754_105	Q61754_105_HexNAc(6)Hex(3)Fuc(1)NeuAc(1)NeuGc(1)_SG	Yes					Yes
Q61754_105_HexNAc(6)Hex(3)Fuc(2)	Q61754	105	HexNAc(6)Hex(3)Fuc(2)	6	3	2			>sp|Q61754|K1B24_MOUSE Kallikrein 1-related peptidase b24 OS=Mus musculus OX=10090 GN=Klk1b24 PE=2 SV=3	Klk1b24	K.[+229.16293].SFPHPDYN[+1996.75052]MSLLN[+0.98402]DDIPQPK[+229.16293].D	SFPHPDYNMSLLNDDIPQPK	231213_OE_RK_SG_TMT_HILIC	44532	87.2966	0.0011	1595.72	3	-0.28	300	SG	4587.77	6452.93	6421.41	3211.47	4335.25	5874.42	6734.72	7187.79	6122.42	7119.46	3571.87	5001.77	6607.76	58047.6	107469	Complex/hybrid	≥3	0	2	None	Q61754_HexNAc(6)Hex(3)Fuc(2)	Q61754_105	Q61754_105_HexNAc(6)Hex(3)Fuc(2)_SG	Yes					Yes
Q61754_105_HexNAc(5)Hex(6)	Q61754	105	HexNAc(5)Hex(6)	5	6				>sp|Q61754|K1B24_MOUSE Kallikrein 1-related peptidase b24 OS=Mus musculus OX=10090 GN=Klk1b24 PE=2 SV=3	Klk1b24	K.[+229.16293].SFPHPDYN[+1987.71380]MSLLNDDIPQPK[+229.16293].D	SFPHPDYNMSLLNDDIPQPK	231213_OE_RK_SG_TMT_HILIC	29303	58.504	2.4e-12	955.44	5	7.94	623.2	SG	10674.5	8844.91	12991.9	9307.5	11211.4	13607.4	15470.6	11007.5	15909.8	13860	6010.49	10606	13971.1	122886	107470	Complex/hybrid	≥3	0	0	None	Q61754_HexNAc(5)Hex(6)	Q61754_105	Q61754_105_HexNAc(5)Hex(6)_SG	Yes					Yes
Q61754_185_HexNAc(5)Hex(6)	Q61754	185	HexNAc(5)Hex(6)	5	6				>sp|Q61754|K1B24_MOUSE Kallikrein 1-related peptidase b24 OS=Mus musculus OX=10090 GN=Klk1b24 PE=2 SV=3	Klk1b24	K.[+229.16293].LLPNEN[+1987.71380]C[+57.02146]TK[+229.16293]PYLHK[+229.16293].V	LLPNENCTKPYLHK	231213_OE_RK_SG_TMT_HILIC	21999	44.6703	4.6e-08	1101.29	4	5.97	566.1	SG	28337.3	15393.4	21243.8	20815.8	19432.6	13509.4	7988.48	11680.1	11874.4	9710.84	5436.95	21044.6	10952.6	159986	107471	Complex/hybrid	≥3	0	0	None	Q61754_HexNAc(5)Hex(6)	Q61754_185	Q61754_185_HexNAc(5)Hex(6)_SG	Yes					Yes
Q61754_185_HexNAc(5)Hex(6)	Q61754	185	HexNAc(5)Hex(6)	5	6				>sp|Q61754|K1B24_MOUSE Kallikrein 1-related peptidase b24 OS=Mus musculus OX=10090 GN=Klk1b24 PE=2 SV=3	Klk1b24	K.[+229.16293].LLPNEN[+1987.71380]C[+57.02146]TK[+229.16293]PYLHK[+229.16293].V	LLPNENCTKPYLHK	231213_OE_RK_SG_TMT_HILIC	22005	44.6804	5.9e-07	881.232	5	7.9	467.5	SG	10195.5	7339.98	9824.34	9062.71	10205.6	4591.34	5085.86	5727.5	6090.9	6528.06	3310.65	9325.63	5604.73	74651.8	107472	Complex/hybrid	≥3	0	0	None	Q61754_HexNAc(5)Hex(6)	Q61754_185	Q61754_185_HexNAc(5)Hex(6)_SG	Yes					Yes
Q61754_185_HexNAc(4)Hex(5)Fuc(1)	Q61754	185	HexNAc(4)Hex(5)Fuc(1)	4	5	1			>sp|Q61754|K1B24_MOUSE Kallikrein 1-related peptidase b24 OS=Mus musculus OX=10090 GN=Klk1b24 PE=2 SV=3	Klk1b24	K.[+229.16293].LLPNEN[+1768.63952]C[+57.02146]TK[+229.16293]PYLHK[+229.16293].V	LLPNENCTKPYLHK	231213_OE_RK_SG_TMT_HILIC	22124	44.9045	2.8e-06	837.618	5	8.01	434	SG	5008.13	5869.84	7335.71	6438.21	4181.28	5768.52	4846.6	5661.17	3705.65	4945.43	3415.3	5766.63	4985.47	53760.5	107473	Complex/hybrid	2	0	1	None	Q61754_HexNAc(4)Hex(5)Fuc(1)	Q61754_185	Q61754_185_HexNAc(4)Hex(5)Fuc(1)_SG	Yes					Yes
Q61754_185_HexNAc(4)Hex(5)Fuc(1)	Q61754	185	HexNAc(4)Hex(5)Fuc(1)	4	5	1			>sp|Q61754|K1B24_MOUSE Kallikrein 1-related peptidase b24 OS=Mus musculus OX=10090 GN=Klk1b24 PE=2 SV=3	Klk1b24	K.[+229.16293].LLPNEN[+1768.63952]C[+57.02146]TK[+229.16293]PYLHK[+229.16293].V	LLPNENCTKPYLHK	231213_OE_RK_SG_TMT_HILIC	22157	44.9703	5.6e-05	1046.52	4	5.68	409	SG	15446	12920.2	13105.5	12060.5	10015	16334.4	16771.2	15494.3	16514.2	17650.3	10493.7	12709.4	16552.9	146311	107474	Complex/hybrid	2	0	1	None	Q61754_HexNAc(4)Hex(5)Fuc(1)	Q61754_185	Q61754_185_HexNAc(4)Hex(5)Fuc(1)_SG	Yes					Yes
Q61754_185_HexNAc(4)Hex(5)	Q61754	185	HexNAc(4)Hex(5)	4	5				>sp|Q61754|K1B24_MOUSE Kallikrein 1-related peptidase b24 OS=Mus musculus OX=10090 GN=Klk1b24 PE=2 SV=3	Klk1b24	K.[+229.16293].LLPNEN[+1622.58161]C[+57.02146]TK[+229.16293]PYLHK[+229.16293].V	LLPNENCTKPYLHK	231213_OE_RK_SG_TMT_HILIC	22109	44.8776	1.7e-15	1010	4	4.24	776.2	SG	112935	74954.4	107290	51921	79765.3	12001.7	13214.8	12081.6	8885.53	8455.35	10419.6	85373.1	10927.8	481504	107475	Complex/hybrid	2	0	0	None	Q61754_HexNAc(4)Hex(5)	Q61754_185	Q61754_185_HexNAc(4)Hex(5)_SG	Yes					Yes
Q61754_185_HexNAc(4)Hex(5)	Q61754	185	HexNAc(4)Hex(5)	4	5				>sp|Q61754|K1B24_MOUSE Kallikrein 1-related peptidase b24 OS=Mus musculus OX=10090 GN=Klk1b24 PE=2 SV=3	Klk1b24	K.[+229.16293].LLPNEN[+1622.58161]C[+57.02146]TK[+229.16293]PYLHK[+229.16293].V	LLPNENCTKPYLHK	231213_OE_RK_SG_TMT_HILIC	22131	44.9196	1.4e-11	808.204	5	6.82	691.4	SG	18906.4	13973.8	20033.5	9778.8	11602.4	6768.31	6457.13	7353.7	4877.82	5340.33	3690.44	14859	6159.46	105092	107476	Complex/hybrid	2	0	0	None	Q61754_HexNAc(4)Hex(5)	Q61754_185	Q61754_185_HexNAc(4)Hex(5)_SG	Yes					Yes
Q8BLF1_270_HexNAc(2)Hex(8)	Q8BLF1	270	HexNAc(2)Hex(8)	2	8				>sp|Q8BLF1|NCEH1_MOUSE Neutral cholesterol ester hydrolase 1 OS=Mus musculus OX=10090 GN=Nceh1 PE=1 SV=1	Nceh1	R.[+229.16293].YWLDYFK[+229.16293]GNYDFVEAMIVNN[+1702.58133]HTSLDVER.A	YWLDYFKGNYDFVEAMIVNNHTSLDVER	231213_OE_RK_SG_TMT_HILIC	42043	82.584	2e-16	1400.39	4	5.32	844.8	SG	4330.18	5003.98	3327.66	4667.3	5839.17	14576.6	11271.6	13763.1	14722.3	12921.1	10593.9	4633.66	13450.9	90423	107477	Oligomannose	0	0	0	None	Q8BLF1_HexNAc(2)Hex(8)	Q8BLF1_270	Q8BLF1_270_HexNAc(2)Hex(8)_SG		Yes	Yes
Q8BLF1_270_HexNAc(2)Hex(8)	Q8BLF1	270	HexNAc(2)Hex(8)	2	8				>sp|Q8BLF1|NCEH1_MOUSE Neutral cholesterol ester hydrolase 1 OS=Mus musculus OX=10090 GN=Nceh1 PE=1 SV=1	Nceh1	K.[+229.16293].GNYDFVEAMIVNN[+1702.58133]HTSLDVER.A	GNYDFVEAMIVNNHTSLDVER	231213_OE_RK_SG_TMT_HILIC	29966	59.7605	1.1e-19	1089.23	4	8.39	990.1	SG	10525.7	8004.41	11578.8	10802.9	11069.1	19316.7	18764.6	19440.2	21094	18628.5	20240.4	10396.2	19448.8	149225	107478	Oligomannose	0	0	0	None	Q8BLF1_HexNAc(2)Hex(8)	Q8BLF1_270	Q8BLF1_270_HexNAc(2)Hex(8)_SG		Yes	Yes
Q8BLF1_270_HexNAc(2)Hex(8)	Q8BLF1	270	HexNAc(2)Hex(8)	2	8				>sp|Q8BLF1|NCEH1_MOUSE Neutral cholesterol ester hydrolase 1 OS=Mus musculus OX=10090 GN=Nceh1 PE=1 SV=1	Nceh1	K.[+229.16293].GNYDFVEAMIVNN[+1702.58133]HTSLDVER.A	GNYDFVEAMIVNNHTSLDVER	231213_OE_RK_SG_TMT_HILIC	29996	59.8162	9e-15	1451.97	3	7.01	733.2	SG	6450.73	7625.7	7145.42	10011.5	5398.2	13443.7	11909.7	14502.7	13045.4	12525.9	15913.7	7326.32	13085.5	102059	107479	Oligomannose	0	0	0	None	Q8BLF1_HexNAc(2)Hex(8)	Q8BLF1_270	Q8BLF1_270_HexNAc(2)Hex(8)_SG		Yes	Yes
Q91X72_186_HexNAc(4)Hex(7)Fuc(2)	Q91X72	186	HexNAc(4)Hex(7)Fuc(2)	4	7	2			>sp|Q91X72|HEMO_MOUSE Hemopexin OS=Mus musculus OX=10090 GN=Hpx PE=1 SV=2	Hpx	R.[+229.16293].SWSTVGN[+2238.80307]C[+57.02146]TAALR.W	SWSTVGNCTAALR	231213_OE_RK_SG_TMT_HILIC	22389	45.408	0.0011	1297.55	3	-0.25	285.6	SG	6883.56	9030.56	5578.15	5911.06	7642.1	9749.78	9514.04	9712.64	10919.1	9415.56	7594.03	7009.09	9862.23	84356.6	107480	Complex/hybrid	2	0	2	None	Q91X72_HexNAc(4)Hex(7)Fuc(2)	Q91X72_186	Q91X72_186_HexNAc(4)Hex(7)Fuc(2)_SG	Yes
Q91X72_186_HexNAc(4)Hex(6)Fuc(1)NeuGc(1)	Q91X72	186	HexNAc(4)Hex(6)Fuc(1)NeuGc(1)	4	6	1		1	>sp|Q91X72|HEMO_MOUSE Hemopexin OS=Mus musculus OX=10090 GN=Hpx PE=1 SV=2	Hpx	R.[+229.16293].SWSTVGN[+2237.78267]C[+57.02146]TAALR.W	SWSTVGNCTAALR	231213_OE_RK_SG_TMT_HILIC	22597	45.8035	3.6e-07	1297.22	3	5.55	489.9	SG	5576.85	6296.34	6580.02	6391.74	6760.86	8798.79	8425.37	9155.93	8099.95	6809.2	9431.99	6321.16	8257.85	72895	107481	Complex/hybrid	2	1	1	NeuGc	Q91X72_HexNAc(4)Hex(6)Fuc(1)NeuGc(1)	Q91X72_186	Q91X72_186_HexNAc(4)Hex(6)Fuc(1)NeuGc(1)_SG	Yes
Q91X72_186_HexNAc(4)Hex(6)Fuc(1)NeuGc(1)	Q91X72	186	HexNAc(4)Hex(6)Fuc(1)NeuGc(1)	4	6	1		1	>sp|Q91X72|HEMO_MOUSE Hemopexin OS=Mus musculus OX=10090 GN=Hpx PE=1 SV=2	Hpx	R.[+229.16293].SWSTVGN[+2237.78267]C[+57.02146]TAALR.W	SWSTVGNCTAALR	231213_OE_RK_SG_TMT_HILIC	23048	46.661	0.00074	1297.21	3	-1.46	357.9	SG	5561.18	6681.34	7464.06	7461.83	4767.15	10701.3	11840.4	10248.4	8695.39	8208.4	7843.29	6387.11	9938.78	81629.4	107482	Complex/hybrid	2	1	1	NeuGc	Q91X72_HexNAc(4)Hex(6)Fuc(1)NeuGc(1)	Q91X72_186	Q91X72_186_HexNAc(4)Hex(6)Fuc(1)NeuGc(1)_SG	Yes
Q91X72_186_HexNAc(4)Hex(5)NeuGc(2)	Q91X72	186	HexNAc(4)Hex(5)NeuGc(2)	4	5			2	>sp|Q91X72|HEMO_MOUSE Hemopexin OS=Mus musculus OX=10090 GN=Hpx PE=1 SV=2	Hpx	R.[+229.16293].SWSTVGN[+2236.76227]C[+57.02146]TAALR.W	SWSTVGNCTAALR	231213_OE_RK_SG_TMT_HILIC	22487	45.5944	3e-05	1296.88	3	8.6	314.1	SG	5312.31	6476.1	8309.57	7623.08	5795.46	8091.18	10543.1	9576.56	7868.42	7446.01	6558.06	6703.31	8705.06	77041.8	107483	Complex/hybrid	2	2	0	NeuGc	Q91X72_HexNAc(4)Hex(5)NeuGc(2)	Q91X72_186	Q91X72_186_HexNAc(4)Hex(5)NeuGc(2)_SG	Yes
Q91X72_186_HexNAc(4)Hex(5)Fuc(1)NeuGc(1)	Q91X72	186	HexNAc(4)Hex(5)Fuc(1)NeuGc(1)	4	5	1		1	>sp|Q91X72|HEMO_MOUSE Hemopexin OS=Mus musculus OX=10090 GN=Hpx PE=1 SV=2	Hpx	R.[+229.16293].SWSTVGN[+2075.72985]C[+57.02146]TAALR.W	SWSTVGNCTAALR	231213_OE_RK_SG_TMT_HILIC	21295	43.3359	1.4e-05	1243.21	3	8.86	339.5	SG	13731.6	9211.06	13086.8	14552.5	7150.36	14972.9	13352.5	15106.3	13574.2	11572.1	14871.3	11546.5	13715.6	126310	107484	Complex/hybrid	2	1	1	NeuGc	Q91X72_HexNAc(4)Hex(5)Fuc(1)NeuGc(1)	Q91X72_186	Q91X72_186_HexNAc(4)Hex(5)Fuc(1)NeuGc(1)_SG	Yes
Q91X72_186_HexNAc(4)Hex(7)	Q91X72	186	HexNAc(4)Hex(7)	4	7				>sp|Q91X72|HEMO_MOUSE Hemopexin OS=Mus musculus OX=10090 GN=Hpx PE=1 SV=2	Hpx	R.[+229.16293].SWSTVGN[+1946.68725]C[+57.02146]TAALR.W	SWSTVGNCTAALR	231213_OE_RK_SG_TMT_HILIC	21424	43.5794	0.00065	1200.19	3	8.7	237.9	SG	10870.1	10281.5	12511.4	9758.78	10221.2	14945.2	19862.2	11375.9	16279.4	17674.7	9739.79	10728.6	16027.5	133780	107485	Complex/hybrid	2	0	0	None	Q91X72_HexNAc(4)Hex(7)	Q91X72_186	Q91X72_186_HexNAc(4)Hex(7)_SG	Yes
Q91X72_186_HexNAc(4)Hex(5)NeuGc(1)	Q91X72	186	HexNAc(4)Hex(5)NeuGc(1)	4	5			1	>sp|Q91X72|HEMO_MOUSE Hemopexin OS=Mus musculus OX=10090 GN=Hpx PE=1 SV=2	Hpx	R.[+229.16293].SWSTVGN[+1929.67194]C[+57.02146]TAALR.W	SWSTVGNCTAALR	231213_OE_RK_SG_TMT_HILIC	21464	43.657	4.6e-11	1194.52	3	8.56	632.2	SG	8124.72	9692.77	10277.4	9998.13	10461.3	10968.8	13514.3	16544.2	14576.1	11953.2	19942	9710.88	13511.3	116111	107486	Complex/hybrid	2	1	0	NeuGc	Q91X72_HexNAc(4)Hex(5)NeuGc(1)	Q91X72_186	Q91X72_186_HexNAc(4)Hex(5)NeuGc(1)_SG	Yes
Q91X72_186_HexNAc(4)Hex(5)NeuGc(1)	Q91X72	186	HexNAc(4)Hex(5)NeuGc(1)	4	5			1	>sp|Q91X72|HEMO_MOUSE Hemopexin OS=Mus musculus OX=10090 GN=Hpx PE=1 SV=2	Hpx	R.[+229.16293].SWSTVGN[+1929.67194]C[+57.02146]TAALR.W	SWSTVGNCTAALR	231213_OE_RK_SG_TMT_HILIC	21281	43.3106	5.1e-08	1194.52	3	8.66	555.7	SG	8867.59	7260.62	9710.32	9594.57	7735.07	10947.1	11972.5	14543.4	13056.7	12567	15201.4	8633.63	12617.3	106255	107487	Complex/hybrid	2	1	0	NeuGc	Q91X72_HexNAc(4)Hex(5)NeuGc(1)	Q91X72_186	Q91X72_186_HexNAc(4)Hex(5)NeuGc(1)_SG	Yes
Q91X72_186_HexNAc(4)Hex(5)NeuGc(1)	Q91X72	186	HexNAc(4)Hex(5)NeuGc(1)	4	5			1	>sp|Q91X72|HEMO_MOUSE Hemopexin OS=Mus musculus OX=10090 GN=Hpx PE=1 SV=2	Hpx	R.[+229.16293].SWSTVGN[+1929.67194]C[+57.02146]TAALR.W	SWSTVGNCTAALR	231213_OE_RK_SG_TMT_HILIC	21305	43.3561	3.4e-06	896.142	4	9.05	416.4	SG	6615.76	7339.57	6520.01	6716.83	7597.27	8643.45	9597.26	8535.57	7760.86	9008.02	11578.7	6957.89	8709.03	78334.6	107488	Complex/hybrid	2	1	0	NeuGc	Q91X72_HexNAc(4)Hex(5)NeuGc(1)	Q91X72_186	Q91X72_186_HexNAc(4)Hex(5)NeuGc(1)_SG	Yes
Q91X72_186_HexNAc(4)Hex(5)NeuGc(1)	Q91X72	186	HexNAc(4)Hex(5)NeuGc(1)	4	5			1	>sp|Q91X72|HEMO_MOUSE Hemopexin OS=Mus musculus OX=10090 GN=Hpx PE=1 SV=2	Hpx	R.[+229.16293].SWSTVGN[+1929.67194]C[+57.02146]TAALR.W	SWSTVGNCTAALR	231213_OE_RK_SG_TMT_HILIC	21632	43.9733	0.0061	896.141	4	7.75	225.9	SG	7161.13	5559.3	6036.21	7044.23	4751.63	7438.99	7667.33	7591.65	7769.43	7791.04	7805.85	6110.5	7651.69	68810.9	107489	Complex/hybrid	2	1	0	NeuGc	Q91X72_HexNAc(4)Hex(5)NeuGc(1)	Q91X72_186	Q91X72_186_HexNAc(4)Hex(5)NeuGc(1)_SG	Yes
Q8R2E9_122_HexNAc(2)Hex(6)	Q8R2E9	122	HexNAc(2)Hex(6)	2	6				>sp|Q8R2E9|ERO1B_MOUSE ERO1-like protein beta OS=Mus musculus OX=10090 GN=Ero1b PE=1 SV=1	Ero1b	K.[+229.16293].YSQAAN[+1378.47569]STK[+229.16293]ELDDC[+57.02146]EQANK[+229.16293].L	YSQAANSTKELDDCEQANK	231213_OE_RK_SG_TMT_HILIC	16208	33.6813	1.4e-15	1060.24	4	7.93	789.7	SG	7031.7	5753.55	5851.71	5498.2	6155.06	17387	15474.4	16605.5	15964.6	13198.5	9154.7	6058.05	15726	108920	107490	Oligomannose	0	0	0	None	Q8R2E9_HexNAc(2)Hex(6)	Q8R2E9_122	Q8R2E9_122_HexNAc(2)Hex(6)_SG			Yes
Q8R2E9_122_HexNAc(2)Hex(5)	Q8R2E9	122	HexNAc(2)Hex(5)	2	5				>sp|Q8R2E9|ERO1B_MOUSE ERO1-like protein beta OS=Mus musculus OX=10090 GN=Ero1b PE=1 SV=1	Ero1b	K.[+229.16293].YSQAAN[+1216.42286]STK[+229.16293]ELDDC[+57.02146]EQANK[+229.16293].L	YSQAANSTKELDDCEQANK	231213_OE_RK_SG_TMT_HILIC	16267	33.7927	9.5e-09	1019.73	4	8.14	570.7	SG	9022.34	7094.16	12288.6	7773.74	7071.31	11796	12200.2	9514.69	9472.7	8620.11	16783.1	8650.04	10320.7	94853.9	107491	Oligomannose	0	0	0	None	Q8R2E9_HexNAc(2)Hex(5)	Q8R2E9_122	Q8R2E9_122_HexNAc(2)Hex(5)_SG			Yes
Q8R2E9_140_HexNAc(2)Hex(8)	Q8R2E9	140	HexNAc(2)Hex(8)	2	8				>sp|Q8R2E9|ERO1B_MOUSE ERO1-like protein beta OS=Mus musculus OX=10090 GN=Ero1b PE=1 SV=1	Ero1b	K.[+229.16293].LGAIN[+1702.58133]STLSNESK[+229.16293].E	LGAINSTLSNESK	231213_OE_RK_SG_TMT_HILIC	21757	44.2128	7.6e-08	1165.55	3	8.96	491.2	SG	12248.3	10293.1	10879.3	11642.2	7290.33	18699.4	16732.4	19506.6	20053.8	19790.9	9297.29	10470.6	18956.6	147136	107492	Oligomannose	0	0	0	None	Q8R2E9_HexNAc(2)Hex(8)	Q8R2E9_140	Q8R2E9_140_HexNAc(2)Hex(8)_SG			Yes
Q8R2E9_383_HexNAc(2)Hex(9)	Q8R2E9	383	HexNAc(2)Hex(9)	2	9				>sp|Q8R2E9|ERO1B_MOUSE ERO1-like protein beta OS=Mus musculus OX=10090 GN=Ero1b PE=1 SV=1	Ero1b	R.[+229.16293].LHFK[+229.16293]N[+1864.63416]ISR.I	LHFKNISR	231213_OE_RK_SG_TMT_HILIC	16793	34.7976	8.3e-06	835.145	4	3.9	470.7	SG	31316.5	17608.5	19232.7	13908.4	13833.2	39942.5	41217.6	32847.5	42236.2	32861.4	18244.6	19179.9	37821	285005	107493	Oligomannose	0	0	0	None	Q8R2E9_HexNAc(2)Hex(9)	Q8R2E9_383	Q8R2E9_383_HexNAc(2)Hex(9)_SG			Yes
Q8R2E9_383_HexNAc(2)Hex(9)	Q8R2E9	383	HexNAc(2)Hex(9)	2	9				>sp|Q8R2E9|ERO1B_MOUSE ERO1-like protein beta OS=Mus musculus OX=10090 GN=Ero1b PE=1 SV=1	Ero1b	R.[+229.16293].LHFK[+229.16293]N[+1864.63416]ISR.I	LHFKNISR	231213_OE_RK_SG_TMT_HILIC	16786	34.7826	0.00023	835.144	4	2.58	426.8	SG	11219.6	8068.39	7383.41	8490.95	9059.08	17756.5	16129.2	13330.9	16305.8	10482.5	8377.28	8844.28	14801	118226	107494	Oligomannose	0	0	0	None	Q8R2E9_HexNAc(2)Hex(9)	Q8R2E9_383	Q8R2E9_383_HexNAc(2)Hex(9)_SG			Yes
Q8R2E9_383_HexNAc(2)Hex(9)	Q8R2E9	383	HexNAc(2)Hex(9)	2	9				>sp|Q8R2E9|ERO1B_MOUSE ERO1-like protein beta OS=Mus musculus OX=10090 GN=Ero1b PE=1 SV=1	Ero1b	R.[+229.16293].LHFK[+229.16293]N[+1864.63416]ISR.I	LHFKNISR	231213_OE_RK_SG_TMT_HILIC	16879	34.9613	0.00019	835.148	4	7.85	366.2	SG	1249.41	2366.8	2870.15	2397.53	2775.84	4891.97	3715.68	3111.03	4717.01	2848.11	7512.53	2331.94	3856.76	30943.5	107495	Oligomannose	0	0	0	None	Q8R2E9_HexNAc(2)Hex(9)	Q8R2E9_383	Q8R2E9_383_HexNAc(2)Hex(9)_SG			Yes
Q8R2E9_383_HexNAc(2)Hex(9)	Q8R2E9	383	HexNAc(2)Hex(9)	2	9				>sp|Q8R2E9|ERO1B_MOUSE ERO1-like protein beta OS=Mus musculus OX=10090 GN=Ero1b PE=1 SV=1	Ero1b	R.[+229.16293].LHFK[+229.16293]N[+1864.63416]ISR.I	LHFKNISR	231213_OE_RK_SG_TMT_HILIC	16821	34.8516	0.006	1113.19	3	3.08	365.6	SG	9674.66	7596.35	8753.44	10375.1	9150.34	18916.4	16445.9	17920.3	20660.5	14680.3	6946.73	9109.98	17724.7	134173	107496	Oligomannose	0	0	0	None	Q8R2E9_HexNAc(2)Hex(9)	Q8R2E9_383	Q8R2E9_383_HexNAc(2)Hex(9)_SG			Yes
Q8R2E9_383_HexNAc(2)Hex(9)	Q8R2E9	383	HexNAc(2)Hex(9)	2	9				>sp|Q8R2E9|ERO1B_MOUSE ERO1-like protein beta OS=Mus musculus OX=10090 GN=Ero1b PE=1 SV=1	Ero1b	R.[+229.16293].LHFK[+229.16293]N[+1864.63416]ISR.I	LHFKNISR	231213_OE_RK_SG_TMT_HILIC	16905	35.0113	0.0046	835.147	4	6.39	300	SG	2001.45	1315.81	1413.19	1827.08	1922	2823.89	2893.23	3857.5	2956.72	2279.66	4210.99	1695.91	2962.2	23290.5	107497	Oligomannose	0	0	0	None	Q8R2E9_HexNAc(2)Hex(9)	Q8R2E9_383	Q8R2E9_383_HexNAc(2)Hex(9)_SG			Yes
Q8R2E9_383_HexNAc(2)Hex(8)	Q8R2E9	383	HexNAc(2)Hex(8)	2	8				>sp|Q8R2E9|ERO1B_MOUSE ERO1-like protein beta OS=Mus musculus OX=10090 GN=Ero1b PE=1 SV=1	Ero1b	R.[+229.16293].LHFK[+229.16293]N[+1702.58133]ISR.I	LHFKNISR	231213_OE_RK_SG_TMT_HILIC	16846	34.8987	8.3e-06	794.632	4	4.13	468.9	SG	6504.74	4829.45	4733.7	3133.28	2796.88	7751.76	6900.76	6455.4	6737.15	3765.37	5215.97	4399.61	6322.09	53608.5	107498	Oligomannose	0	0	0	None	Q8R2E9_HexNAc(2)Hex(8)	Q8R2E9_383	Q8R2E9_383_HexNAc(2)Hex(8)_SG			Yes
P57716_44_HexNAc(4)Hex(3)Fuc(2)NeuAc(1)	P57716	44	HexNAc(4)Hex(3)Fuc(2)NeuAc(1)	4	3	2	1		>sp|P57716|NICA_MOUSE Nicastrin OS=Mus musculus OX=10090 GN=Ncstn PE=1 SV=3	Ncstn	K.[+229.16293].IYIPLN[+1881.68720]K[+229.16293].T	IYIPLNK	231213_OE_RK_SG_TMT_HILIC	26475	53.156	5.7e-11	1067.52	3	0.03	677.4	SG	49041.2	38559.4	35722.3	33327.2	33484.3	46411.4	50315.1	36391.4	46406.5	36728	30013.7	38026.9	43250.5	406387	107499	Complex/hybrid	2	1	2	NeuAc	P57716_HexNAc(4)Hex(3)Fuc(2)NeuAc(1)	P57716_44	P57716_44_HexNAc(4)Hex(3)Fuc(2)NeuAc(1)_SG		Yes	Yes	Yes	Yes	Yes	Yes	Yes
P57716_44_HexNAc(2)Hex(8)	P57716	44	HexNAc(2)Hex(8)	2	8				>sp|P57716|NICA_MOUSE Nicastrin OS=Mus musculus OX=10090 GN=Ncstn PE=1 SV=3	Ncstn	K.[+229.16293].IYIPLN[+1702.58133]K[+229.16293].T	IYIPLNK	231213_OE_RK_SG_TMT_HILIC	26519	53.2388	7.7e-12	1007.83	3	9.9	691.2	SG	71661.1	53589.2	64778.7	51807.2	42161.3	58000.5	60063.4	53119.5	55368.1	57914.7	34280.5	56799.5	56893.2	568464	107500	Oligomannose	0	0	0	None	P57716_HexNAc(2)Hex(8)	P57716_44	P57716_44_HexNAc(2)Hex(8)_SG		Yes	Yes	Yes	Yes	Yes	Yes	Yes
P57716_44_HexNAc(2)Hex(8)	P57716	44	HexNAc(2)Hex(8)	2	8				>sp|P57716|NICA_MOUSE Nicastrin OS=Mus musculus OX=10090 GN=Ncstn PE=1 SV=3	Ncstn	K.[+229.16293].IYIPLN[+1702.58133]K[+229.16293].T	IYIPLNK	231213_OE_RK_SG_TMT_HILIC	26551	53.2979	2.7e-07	1511.23	2	8.35	470.3	SG	16509.7	14164.3	13846.6	13655.9	10365.2	32259.4	33661.7	35327.9	29003.4	32247.9	10641.3	13708.3	32500.1	231042	107501	Oligomannose	0	0	0	None	P57716_HexNAc(2)Hex(8)	P57716_44	P57716_44_HexNAc(2)Hex(8)_SG		Yes	Yes	Yes	Yes	Yes	Yes	Yes
P57716_54_HexNAc(6)Hex(3)	P57716	54	HexNAc(6)Hex(3)	6	3				>sp|P57716|NICA_MOUSE Nicastrin OS=Mus musculus OX=10090 GN=Ncstn PE=1 SV=3	Ncstn	R.[+229.16293].LLN[+1704.63471]ATHQIGC[+57.02146]QSSISGDTGVIHVVEK[+229.16293]EEDLK[+229.16293]WVLTDGPNPPYMVLLEGK[+229.16293].L	LLNATHQIGCQSSISGDTGVIHVVEKEEDLKWVLTDGPNPPYMVLLEGK	231213_OE_RK_SG_TMT_HILIC	40577	79.8105	1.3e-09	1335.34	6	1.84	547.5	SG	45571.1	44830.8	60443.9	39781.7	40758.2	39940.2	35867.2	52170.4	45945.3	50281.5	25041.2	46277.1	44840.9	455590	107502	Complex/hybrid	≥3	0	0	None	P57716_HexNAc(6)Hex(3)	P57716_54	P57716_54_HexNAc(6)Hex(3)_SG		Yes	Yes	Yes	Yes	Yes	Yes	Yes
P57716_434_HexNAc(2)Hex(8)	P57716	434	HexNAc(2)Hex(8)	2	8				>sp|P57716|NICA_MOUSE Nicastrin OS=Mus musculus OX=10090 GN=Ncstn PE=1 SV=3	Ncstn	R.[+229.16293].N[+1702.58133]ISGVVLADHSGSFHNR.Y	NISGVVLADHSGSFHNR	231213_OE_RK_SG_TMT_HILIC	18452	37.9429	1e-06	936.175	4	8.95	445.6	SG	7639.85	6976.68	6385.92	8169.28	6418.51	9044.18	10618.7	7890.43	9126.27	6219.46	5406.05	7118.05	8579.82	78489.3	107503	Oligomannose	0	0	0	None	P57716_HexNAc(2)Hex(8)	P57716_434	P57716_434_HexNAc(2)Hex(8)_SG		Yes	Yes	Yes	Yes	Yes	Yes	Yes
Q8C7X2_917_HexNAc(4)Hex(3)Fuc(2)NeuAc(1)	Q8C7X2	917	HexNAc(4)Hex(3)Fuc(2)NeuAc(1)	4	3	2	1		>sp|Q8C7X2|EMC1_MOUSE ER membrane protein complex subunit 1 OS=Mus musculus OX=10090 GN=Emc1 PE=1 SV=1	Emc1	R.[+229.16293].FINYN[+1881.68720]QTVSR.M	FINYNQTVSR	231213_OE_RK_SG_TMT_HILIC	19176	39.31	1.2e-11	1118.16	3	-0.9	712.2	SG	30143	25756.9	24163.4	21978.3	19521.2	34254.1	35359.3	31540.3	31302.6	34995.4	15584.9	24312.6	33490.3	289014	107504	Complex/hybrid	2	1	2	NeuAc	Q8C7X2_HexNAc(4)Hex(3)Fuc(2)NeuAc(1)	Q8C7X2_917	Q8C7X2_917_HexNAc(4)Hex(3)Fuc(2)NeuAc(1)_SG			Yes
Q8C7X2_917_HexNAc(2)Hex(9)	Q8C7X2	917	HexNAc(2)Hex(9)	2	9				>sp|Q8C7X2|EMC1_MOUSE ER membrane protein complex subunit 1 OS=Mus musculus OX=10090 GN=Emc1 PE=1 SV=1	Emc1	R.[+229.16293].FINYN[+1864.63416]QTVSR.M	FINYNQTVSR	231213_OE_RK_SG_TMT_HILIC	19170	39.2999	7.4e-13	1112.49	3	7.68	702.3	SG	40548.1	34841.9	37832.9	35596.7	27806.8	40666.3	47394.3	43606.5	48414.7	33336	22285	35325.3	42683.6	390044	107505	Oligomannose	0	0	0	None	Q8C7X2_HexNAc(2)Hex(9)	Q8C7X2_917	Q8C7X2_917_HexNAc(2)Hex(9)_SG			Yes
Q8C7X2_917_HexNAc(2)Hex(8)	Q8C7X2	917	HexNAc(2)Hex(8)	2	8				>sp|Q8C7X2|EMC1_MOUSE ER membrane protein complex subunit 1 OS=Mus musculus OX=10090 GN=Emc1 PE=1 SV=1	Emc1	R.[+229.16293].FINYN[+1702.58133]QTVSR.M	FINYNQTVSR	231213_OE_RK_SG_TMT_HILIC	19246	39.4398	1.9e-07	1058.46	3	2.79	565.5	SG	18904.4	12517.7	13891.1	14393.1	10411.2	14617.2	14059.9	14920.7	12075.1	14165	7209.99	14023.5	13967.6	139955	107506	Oligomannose	0	0	0	None	Q8C7X2_HexNAc(2)Hex(8)	Q8C7X2_917	Q8C7X2_917_HexNAc(2)Hex(8)_SG			Yes
Q61391_145_HexNAc(4)Hex(5)	Q61391	145	HexNAc(4)Hex(5)	4	5				>sp|Q61391|NEP_MOUSE Neprilysin OS=Mus musculus OX=10090 GN=Mme PE=1 SV=3	Mme	R.[+229.16293].SC[+57.02146]IN[+1622.58161]ESAIDSR.G	SCINESAIDSR	231213_OE_RK_SG_TMT_HILIC	13676	28.8503	2.4e-06	1035.11	3	3.03	461.7	SG	4109.2	3356.34	3954.88	3669.56	3967.1	3364.18	4652.61	3933.1	2133.7	4196.79	1919.03	3811.42	3656.08	37337.5	107507	Complex/hybrid	2	0	0	None	Q61391_HexNAc(4)Hex(5)	Q61391_145	Q61391_145_HexNAc(4)Hex(5)_SG		Yes				Yes	Yes	Yes
Q61391_145_HexNAc(4)Hex(4)	Q61391	145	HexNAc(4)Hex(4)	4	4				>sp|Q61391|NEP_MOUSE Neprilysin OS=Mus musculus OX=10090 GN=Mme PE=1 SV=3	Mme	R.[+229.16293].SC[+57.02146]IN[+1460.52878]ESAIDSR.G	SCINESAIDSR	231213_OE_RK_SG_TMT_HILIC	13847	29.1755	0.0067	981.092	3	2.1	406.7	SG	4919.84	4775.48	4839.99	4921.38	3746.58	9074.03	9200.94	9251.61	7885.77	5938.49	2367.23	4640.65	8270.17	64554.1	107508	Complex/hybrid	2	0	0	None	Q61391_HexNAc(4)Hex(4)	Q61391_145	Q61391_145_HexNAc(4)Hex(4)_SG		Yes				Yes	Yes	Yes
Q61391_145_HexNAc(3)Hex(4)	Q61391	145	HexNAc(3)Hex(4)	3	4				>sp|Q61391|NEP_MOUSE Neprilysin OS=Mus musculus OX=10090 GN=Mme PE=1 SV=3	Mme	R.[+229.16293].SC[+57.02146]IN[+1257.44941]ESAIDSR.G	SCINESAIDSR	231213_OE_RK_SG_TMT_HILIC	13781	29.0509	4e-07	913.401	3	5.01	517.8	SG	7329.82	4948.63	7649.5	5018.13	6750.64	5785.14	5137.05	5856.27	4548.63	3373.15	0	6339.34	4940.05	56396.9	107509	Complex/hybrid	1	0	0	None	Q61391_HexNAc(3)Hex(4)	Q61391_145	Q61391_145_HexNAc(3)Hex(4)_SG		Yes				Yes	Yes	Yes
Q9CYA0_188_HexNAc(2)Hex(6)	Q9CYA0	188	HexNAc(2)Hex(6)	2	6				>sp|Q9CYA0|CREL2_MOUSE Protein disulfide isomerase Creld2 OS=Mus musculus OX=10090 GN=Creld2 PE=1 SV=1	Creld2	R.[+229.16293].QGDGSC[+57.02146]QC[+57.02146]HTGYK[+229.16293]GPLC[+57.02146]IDC[+57.02146]TDGFFSLQRN[+1378.47569]ETHSIC[+57.02146]SAC[+57.02146]DESC[+57.02146]K[+229.16293].T	QGDGSCQCHTGYKGPLCIDCTDGFFSLQRNETHSICSACDESCK	231213_OE_RK_SG_TMT_HILIC	25804	51.8836	2.4e-15	1202.53	6	8.87	736.2	SG	13537.1	10224.4	11568.5	8409.99	7193.47	22149.6	21425.6	17240.5	18199.5	12021.8	8277.84	10186.7	18207.4	141970	107510	Oligomannose	0	0	0	None	Q9CYA0_HexNAc(2)Hex(6)	Q9CYA0_188	Q9CYA0_188_HexNAc(2)Hex(6)_SG	Yes		Yes					Yes
Q9CYA0_188_HexNAc(2)Hex(5)	Q9CYA0	188	HexNAc(2)Hex(5)	2	5				>sp|Q9CYA0|CREL2_MOUSE Protein disulfide isomerase Creld2 OS=Mus musculus OX=10090 GN=Creld2 PE=1 SV=1	Creld2	R.[+229.16293].QGDGSC[+57.02146]QC[+57.02146]HTGYK[+229.16293]GPLC[+57.02146]IDC[+57.02146]TDGFFSLQRN[+1216.42286]ETHSIC[+57.02146]SAC[+57.02146]DESC[+57.02146]K[+229.16293].T	QGDGSCQCHTGYKGPLCIDCTDGFFSLQRNETHSICSACDESCK	231213_OE_RK_SG_TMT_HILIC	25896	52.0609	6.6e-14	1175.35	6	5.13	673.8	SG	13910.7	11667.6	11706.5	8207.42	8637.04	14269.7	12786.3	12494.2	11845.3	12810.2	8142.3	10825.9	12841.1	118335	107511	Oligomannose	0	0	0	None	Q9CYA0_HexNAc(2)Hex(5)	Q9CYA0_188	Q9CYA0_188_HexNAc(2)Hex(5)_SG	Yes		Yes					Yes
P29416_157_HexNAc(4)Hex(3)Fuc(2)NeuAc(1)	P29416	157	HexNAc(4)Hex(3)Fuc(2)NeuAc(1)	4	3	2	1		>sp|P29416|HEXA_MOUSE Beta-hexosaminidase subunit alpha OS=Mus musculus OX=10090 GN=Hexa PE=1 SV=2	Hexa	K.[+229.16293].SAEGTFFIN[+1881.68720]K[+229.16293].T	SAEGTFFINK	231213_OE_RK_SG_TMT_HILIC	23363	47.2599	8.5e-09	1151.86	3	1	592.1	SG	25003.6	21054.3	24643.7	22078.2	17622.7	22925.5	25683.5	21248	26988.6	20270.2	14971.4	22080.5	23423.1	227518	107512	Complex/hybrid	2	1	2	NeuAc	P29416_HexNAc(4)Hex(3)Fuc(2)NeuAc(1)	P29416_157	P29416_157_HexNAc(4)Hex(3)Fuc(2)NeuAc(1)_SG				Yes	Yes	Yes
P29416_157_HexNAc(2)Hex(9)	P29416	157	HexNAc(2)Hex(9)	2	9				>sp|P29416|HEXA_MOUSE Beta-hexosaminidase subunit alpha OS=Mus musculus OX=10090 GN=Hexa PE=1 SV=2	Hexa	K.[+229.16293].SAEGTFFIN[+1864.63416]K[+229.16293].T	SAEGTFFINK	231213_OE_RK_SG_TMT_HILIC	23362	47.2582	1.7e-14	1146.19	3	7.39	725.8	SG	30523.4	20993.8	28656.6	22389.7	16594.5	35114.3	36545.9	37430.1	34066.2	27188.6	20731.1	23831.6	34069	289503	107513	Oligomannose	0	0	0	None	P29416_HexNAc(2)Hex(9)	P29416_157	P29416_157_HexNAc(2)Hex(9)_SG				Yes	Yes	Yes
P29416_157_HexNAc(2)Hex(7)	P29416	157	HexNAc(2)Hex(7)	2	7				>sp|P29416|HEXA_MOUSE Beta-hexosaminidase subunit alpha OS=Mus musculus OX=10090 GN=Hexa PE=1 SV=2	Hexa	K.[+229.16293].SAEGTFFIN[+1540.52851]K[+229.16293].T	SAEGTFFINK	231213_OE_RK_SG_TMT_HILIC	23495	47.5094	6.5e-08	1038.15	3	9.27	559.5	SG	17313.2	19801.4	21544.2	20158.5	14338.8	34304.9	25690.6	32105.2	32437	32210.8	25298.6	18631.2	31349.7	249905	107514	Oligomannose	0	0	0	None	P29416_HexNAc(2)Hex(7)	P29416_157	P29416_157_HexNAc(2)Hex(7)_SG				Yes	Yes	Yes
P01831_42_HexNAc(3)Hex(6)	P01831	42	HexNAc(3)Hex(6)	3	6				>sp|P01831|THY1_MOUSE Thy-1 membrane glycoprotein OS=Mus musculus OX=10090 GN=Thy1 PE=1 SV=1	Thy1	R.[+229.16293].LDC[+57.02146]RHEN[+1581.55506]NTK[+229.16293]DNSIQHEFSLTR.E	LDCRHENNTKDNSIQHEFSLTR	231213_OE_RK_SG_TMT_HILIC	18190	37.4475	0.0068	793.038	6	9.81	235.3	SG	3609.71	2586.45	2102.92	2508.65	2105.82	5550.47	4538.01	4107.97	1983.5	3842.06	4202.03	2582.71	4004.4	32935.6	107515	Complex/hybrid	1	0	0	None	P01831_HexNAc(3)Hex(6)	P01831_42	P01831_42_HexNAc(3)Hex(6)_SG		Yes	Yes
P01831_42_HexNAc(2)Hex(6)	P01831	42	HexNAc(2)Hex(6)	2	6				>sp|P01831|THY1_MOUSE Thy-1 membrane glycoprotein OS=Mus musculus OX=10090 GN=Thy1 PE=1 SV=1	Thy1	R.[+229.16293].LDC[+57.02146]RHEN[+1378.47569]NTK[+229.16293]DNSIQHEFSLTR.E	LDCRHENNTKDNSIQHEFSLTR	231213_OE_RK_SG_TMT_HILIC	18177	37.4255	2e-12	759.357	6	7.45	683.5	SG	11658.1	12402	8414.86	13764.6	9771.5	20794.4	28934.5	38450.4	40190.3	23447.4	187236	11202.2	30363.4	207828	107516	Oligomannose	0	0	0	None	P01831_HexNAc(2)Hex(6)	P01831_42	P01831_42_HexNAc(2)Hex(6)_SG		Yes	Yes
P01831_42_HexNAc(2)Hex(6)	P01831	42	HexNAc(2)Hex(6)	2	6				>sp|P01831|THY1_MOUSE Thy-1 membrane glycoprotein OS=Mus musculus OX=10090 GN=Thy1 PE=1 SV=1	Thy1	R.[+229.16293].LDC[+57.02146]RHEN[+1378.47569]NTK[+229.16293]DNSIQHEFSLTR.E	LDCRHENNTKDNSIQHEFSLTR	231213_OE_RK_SG_TMT_HILIC	18189	37.4458	3.7e-08	1138.53	4	4.74	565.3	SG	15729.9	15458.8	14631	15946.3	13669.4	21252.7	21894.1	24057.4	25970.8	23999.8	74675.7	15087.1	23434.9	192610	107517	Oligomannose	0	0	0	None	P01831_HexNAc(2)Hex(6)	P01831_42	P01831_42_HexNAc(2)Hex(6)_SG		Yes	Yes
P01831_42_HexNAc(2)Hex(6)	P01831	42	HexNAc(2)Hex(6)	2	6				>sp|P01831|THY1_MOUSE Thy-1 membrane glycoprotein OS=Mus musculus OX=10090 GN=Thy1 PE=1 SV=1	Thy1	R.[+229.16293].LDC[+57.02146]RHEN[+1378.47569]NTK[+229.16293]DNSIQHEFSLTR.E	LDCRHENNTKDNSIQHEFSLTR	231213_OE_RK_SG_TMT_HILIC	18181	37.4323	2.1e-07	911.026	5	6.75	516.6	SG	17363.3	16096.4	12064.3	13058.2	6731.03	14325.6	23302.9	25112.9	19729.9	14981	69289	13062.6	19490.5	162765	107518	Oligomannose	0	0	0	None	P01831_HexNAc(2)Hex(6)	P01831_42	P01831_42_HexNAc(2)Hex(6)_SG		Yes	Yes
P01831_42_HexNAc(2)Hex(6)	P01831	42	HexNAc(2)Hex(6)	2	6				>sp|P01831|THY1_MOUSE Thy-1 membrane glycoprotein OS=Mus musculus OX=10090 GN=Thy1 PE=1 SV=1	Thy1	R.[+229.16293].LDC[+57.02146]RHEN[+1378.47569]NTK[+229.16293]DNSIQHEFSLTR.E	LDCRHENNTKDNSIQHEFSLTR	231213_OE_RK_SG_TMT_HILIC	18206	37.4794	2e-06	1138.53	4	8.39	389.5	SG	7085.61	6281.6	7273.91	7984.33	5334.88	10927.4	10024.1	8066.7	7999.14	9050.42	16162.5	6792.07	9213.54	80028	107519	Oligomannose	0	0	0	None	P01831_HexNAc(2)Hex(6)	P01831_42	P01831_42_HexNAc(2)Hex(6)_SG		Yes	Yes
P01831_42_HexNAc(2)Hex(5)	P01831	42	HexNAc(2)Hex(5)	2	5				>sp|P01831|THY1_MOUSE Thy-1 membrane glycoprotein OS=Mus musculus OX=10090 GN=Thy1 PE=1 SV=1	Thy1	R.[+229.16293].LDC[+57.02146]RHEN[+1216.42286]NTK[+229.16293]DNSIQHEFSLTR.E	LDCRHENNTKDNSIQHEFSLTR	231213_OE_RK_SG_TMT_HILIC	18250	37.5621	1e-06	732.348	6	7.83	376.6	SG	5525.33	3492.52	4937.12	6497.14	2845.77	4648.8	4218.87	9211.97	7193.31	5583.78	18681.3	4659.57	6171.34	54154.6	107520	Oligomannose	0	0	0	None	P01831_HexNAc(2)Hex(5)	P01831_42	P01831_42_HexNAc(2)Hex(5)_SG		Yes	Yes
P01831_42_HexNAc(2)Hex(6)	P01831	42	HexNAc(2)Hex(6)	2	6				>sp|P01831|THY1_MOUSE Thy-1 membrane glycoprotein OS=Mus musculus OX=10090 GN=Thy1 PE=1 SV=1	Thy1	R.[+229.16293].HEN[+1378.47569]NTK[+229.16293]DNSIQHEFSLTR.E	HENNTKDNSIQHEFSLTR	231213_OE_RK_SG_TMT_HILIC	16766	34.7471	5.1e-14	802.177	5	6.28	753	SG	2417.58	1338.49	3693.05	2011.47	2667.66	3946.62	5474.4	5774.13	5594.09	4304.55	47350.9	2425.65	5018.76	37222	107521	Oligomannose	0	0	0	None	P01831_HexNAc(2)Hex(6)	P01831_42	P01831_42_HexNAc(2)Hex(6)_SG		Yes	Yes
P01831_42_HexNAc(2)Hex(6)	P01831	42	HexNAc(2)Hex(6)	2	6				>sp|P01831|THY1_MOUSE Thy-1 membrane glycoprotein OS=Mus musculus OX=10090 GN=Thy1 PE=1 SV=1	Thy1	R.[+229.16293].HEN[+1378.47569]NTK[+229.16293]DNSIQHEFSLTR.E	HENNTKDNSIQHEFSLTR	231213_OE_RK_SG_TMT_HILIC	16762	34.7354	0.00019	1002.47	4	3.52	425	SG	5255.07	6481.63	6469.16	6350.09	5308.25	13028.7	10252.6	13445.7	12698	7579.59	38123.3	5972.84	11400.9	86868.8	107522	Oligomannose	0	0	0	None	P01831_HexNAc(2)Hex(6)	P01831_42	P01831_42_HexNAc(2)Hex(6)_SG		Yes	Yes
P01831_42_HexNAc(2)Hex(6)	P01831	42	HexNAc(2)Hex(6)	2	6				>sp|P01831|THY1_MOUSE Thy-1 membrane glycoprotein OS=Mus musculus OX=10090 GN=Thy1 PE=1 SV=1	Thy1	R.[+229.16293].HEN[+1378.47569]NTK[+229.16293]DNSIQHEFSLTR.E	HENNTKDNSIQHEFSLTR	231213_OE_RK_SG_TMT_HILIC	16777	34.7657	8.9e-06	1002.47	4	6.45	388.2	SG	5777.09	6475.86	8125.48	5396.75	3273.08	12870.1	10458.7	12145.2	10139.1	12088.3	22395.1	5809.65	11540.3	86749.8	107523	Oligomannose	0	0	0	None	P01831_HexNAc(2)Hex(6)	P01831_42	P01831_42_HexNAc(2)Hex(6)_SG		Yes	Yes
O09117_72_HexNAc(3)Hex(6)Fuc(2)	O09117	72	HexNAc(3)Hex(6)Fuc(2)	3	6	2			>sp|O09117|SYPL1_MOUSE Synaptophysin-like protein 1 OS=Mus musculus OX=10090 GN=Sypl1 PE=1 SV=2	Sypl1	K.[+229.16293].VGVNK[+229.16293]N[+1873.67088]QTVTATFGYPFR.L	VGVNKNQTVTATFGYPFR	231213_OE_RK_SG_TMT_HILIC	27688	55.4545	1e-10	1083.27	4	7.34	648.9	SG	19363.3	14774.9	16578.1	17270.4	12947	49003.2	55817.7	42225.1	46160.5	39968	14708.4	16186.7	46634.9	314108	107524	Complex/hybrid	1	0	2	None	O09117_HexNAc(3)Hex(6)Fuc(2)	O09117_72	O09117_72_HexNAc(3)Hex(6)Fuc(2)_SG						Yes
O09117_72_HexNAc(3)Hex(6)NeuAc(1)	O09117	72	HexNAc(3)Hex(6)NeuAc(1)	3	6		1		>sp|O09117|SYPL1_MOUSE Synaptophysin-like protein 1 OS=Mus musculus OX=10090 GN=Sypl1 PE=1 SV=2	Sypl1	K.[+229.16293].VGVNK[+229.16293]N[+1872.65048]QTVTATFGYPFR.L	VGVNKNQTVTATFGYPFR	231213_OE_RK_SG_TMT_HILIC	27691	55.4596	1.2e-11	1443.69	3	9.99	599.8	SG	16265.5	13602.6	11098.7	16956.2	9508.61	27528.2	31147.7	22901.8	22280.3	20635.4	7753.94	13486.3	24898.7	191925	107525	Complex/hybrid	1	1	0	NeuAc	O09117_HexNAc(3)Hex(6)NeuAc(1)	O09117_72	O09117_72_HexNAc(3)Hex(6)NeuAc(1)_SG						Yes
O09117_72_HexNAc(3)Hex(7)	O09117	72	HexNAc(3)Hex(7)	3	7				>sp|O09117|SYPL1_MOUSE Synaptophysin-like protein 1 OS=Mus musculus OX=10090 GN=Sypl1 PE=1 SV=2	Sypl1	K.[+229.16293].VGVNK[+229.16293]N[+1743.60788]QTVTATFGYPFR.L	VGVNKNQTVTATFGYPFR	231213_OE_RK_SG_TMT_HILIC	26410	53.0347	2e-06	1400.67	3	6.92	375.8	SG	6871.15	7754.66	7550.97	7242.35	5023.34	14966.1	16846.9	14994.6	16464.4	13607.1	8282.96	6888.49	15375.8	111322	107526	Complex/hybrid	1	0	0	None	O09117_HexNAc(3)Hex(7)	O09117_72	O09117_72_HexNAc(3)Hex(7)_SG						Yes
O09117_72_HexNAc(3)Hex(6)	O09117	72	HexNAc(3)Hex(6)	3	6				>sp|O09117|SYPL1_MOUSE Synaptophysin-like protein 1 OS=Mus musculus OX=10090 GN=Sypl1 PE=1 SV=2	Sypl1	K.[+229.16293].VGVNK[+229.16293]N[+1581.55506]QTVTATFGYPFR.L	VGVNKNQTVTATFGYPFR	231213_OE_RK_SG_TMT_HILIC	26457	53.124	1.1e-14	1010.49	4	8.64	713.4	SG	26731.5	18900.5	20874.2	17100.1	13587.4	77495.3	76562.8	65616	70520.5	69803.1	15407.2	19438.7	71999.5	457191	107527	Complex/hybrid	1	0	0	None	O09117_HexNAc(3)Hex(6)	O09117_72	O09117_72_HexNAc(3)Hex(6)_SG						Yes
O09117_72_HexNAc(3)Hex(6)	O09117	72	HexNAc(3)Hex(6)	3	6				>sp|O09117|SYPL1_MOUSE Synaptophysin-like protein 1 OS=Mus musculus OX=10090 GN=Sypl1 PE=1 SV=2	Sypl1	K.[+229.16293].VGVNK[+229.16293]N[+1581.55506]QTVTATFGYPFR.L	VGVNKNQTVTATFGYPFR	231213_OE_RK_SG_TMT_HILIC	26439	53.0887	8.8e-14	1346.99	3	8.14	652.4	SG	28060.8	18955.1	20197.4	18789.7	12862.3	60736.4	69542.1	52184.7	60804.2	57178.5	9763.66	19773.1	60089.2	399311	107528	Complex/hybrid	1	0	0	None	O09117_HexNAc(3)Hex(6)	O09117_72	O09117_72_HexNAc(3)Hex(6)_SG						Yes
O88307_1895_HexNAc(2)Hex(9)	O88307	1895	HexNAc(2)Hex(9)	2	9				>sp|O88307|SORL_MOUSE Sortilin-related receptor OS=Mus musculus OX=10090 GN=Sorl1 PE=1 SV=3	Sorl1	K.[+229.16293].SVTTSLHN[+1864.63416]K[+229.16293].T	SVTTSLHNK	231213_OE_RK_SG_TMT_HILIC	11857	25.3713	4.6e-08	1103.84	3	7.47	526.1	SG	3684.88	3207.98	3219.02	1754.99	0	6000.81	5779.37	3025.99	7807.11	3563.23	3232.72	2373.37	5235.3	38043.4	107529	Oligomannose	0	0	0	None	O88307_HexNAc(2)Hex(9)	O88307_1895	O88307_1895_HexNAc(2)Hex(9)_SG	Yes	Yes	Yes			Yes	Yes	Yes
O88307_1895_HexNAc(2)Hex(8)	O88307	1895	HexNAc(2)Hex(8)	2	8				>sp|O88307|SORL_MOUSE Sortilin-related receptor OS=Mus musculus OX=10090 GN=Sorl1 PE=1 SV=3	Sorl1	K.[+229.16293].SVTTSLHN[+1702.58133]K[+229.16293].T	SVTTSLHNK	231213_OE_RK_SG_TMT_HILIC	11912	25.4761	1.3e-07	1049.82	3	5.91	499.7	SG	3051.93	2460.6	3144.01	2524.13	1479.31	3133.74	4600.48	2582.37	4018.12	3426.89	2630.45	2531.99	3552.32	30421.6	107530	Oligomannose	0	0	0	None	O88307_HexNAc(2)Hex(8)	O88307_1895	O88307_1895_HexNAc(2)Hex(8)_SG	Yes	Yes	Yes			Yes	Yes	Yes
O88307_1895_HexNAc(2)Hex(7)	O88307	1895	HexNAc(2)Hex(7)	2	7				>sp|O88307|SORL_MOUSE Sortilin-related receptor OS=Mus musculus OX=10090 GN=Sorl1 PE=1 SV=3	Sorl1	K.[+229.16293].SVTTSLHN[+1540.52851]K[+229.16293].T	SVTTSLHNK	231213_OE_RK_SG_TMT_HILIC	11942	25.5318	5.3e-08	995.805	3	7	546.6	SG	2058.6	2011.65	1771.62	1279.95	1405.85	5373.21	4340.24	5397.46	4020.79	3779.34	4425.71	1705.54	4582.21	31438.7	107531	Oligomannose	0	0	0	None	O88307_HexNAc(2)Hex(7)	O88307_1895	O88307_1895_HexNAc(2)Hex(7)_SG	Yes	Yes	Yes			Yes	Yes	Yes
O88307_1895_HexNAc(2)Hex(6)	O88307	1895	HexNAc(2)Hex(6)	2	6				>sp|O88307|SORL_MOUSE Sortilin-related receptor OS=Mus musculus OX=10090 GN=Sorl1 PE=1 SV=3	Sorl1	K.[+229.16293].SVTTSLHN[+1378.47569]K[+229.16293].T	SVTTSLHNK	231213_OE_RK_SG_TMT_HILIC	12066	25.7726	4e-08	941.79	3	9.5	544.8	SG	1639.93	1682.81	1665.53	1645.54	670.235	2750.14	1850.86	2541.51	2238.83	2051.83	3341.78	1460.81	2286.63	18737.2	107532	Oligomannose	0	0	0	None	O88307_HexNAc(2)Hex(6)	O88307_1895	O88307_1895_HexNAc(2)Hex(6)_SG	Yes	Yes	Yes			Yes	Yes	Yes
P04441_119_HexNAc(2)Hex(9)	P04441	119	HexNAc(2)Hex(9)	2	9				>sp|P04441|HG2A_MOUSE H-2 class II histocompatibility antigen gamma chain OS=Mus musculus OX=10090 GN=Cd74 PE=1 SV=3	Cd74	K.[+229.16293].YGN[+1864.63416]M[+15.99492]TQDHVMHLLTR.S	YGNMTQDHVMHLLTR	231213_OE_RK_SG_TMT_HILIC	19042	39.0553	4.5e-08	982.176	4	7.27	535.1	SG	7566.92	4574.83	5766.28	5995.57	4505.31	6756.14	7092.08	8676.93	6563.63	6919.59	5671.41	5681.78	7201.67	64417.3	107533	Oligomannose	0	0	0	None	P04441_HexNAc(2)Hex(9)	P04441_119	P04441_119_HexNAc(2)Hex(9)_SG	Yes	Yes	Yes	Yes	Yes	Yes	Yes	Yes
P04441_119_HexNAc(2)Hex(9)	P04441	119	HexNAc(2)Hex(9)	2	9				>sp|P04441|HG2A_MOUSE H-2 class II histocompatibility antigen gamma chain OS=Mus musculus OX=10090 GN=Cd74 PE=1 SV=3	Cd74	K.[+229.16293].YGN[+1864.63416]MTQDHVMHLLTR.S	YGNMTQDHVMHLLTR	231213_OE_RK_SG_TMT_HILIC	21808	44.3107	8.2e-17	978.178	4	7.37	833.5	SG	9331.77	8600.38	9301.38	11688	7595.2	17957.1	19006.4	29137.4	22627.1	24431.5	21294.9	9303.34	22631.9	159676	107534	Oligomannose	0	0	0	None	P04441_HexNAc(2)Hex(9)	P04441_119	P04441_119_HexNAc(2)Hex(9)_SG	Yes	Yes	Yes	Yes	Yes	Yes	Yes	Yes
P04441_119_HexNAc(2)Hex(9)	P04441	119	HexNAc(2)Hex(9)	2	9				>sp|P04441|HG2A_MOUSE H-2 class II histocompatibility antigen gamma chain OS=Mus musculus OX=10090 GN=Cd74 PE=1 SV=3	Cd74	K.[+229.16293].YGN[+1864.63416]MTQDHVMHLLTR.S	YGNMTQDHVMHLLTR	231213_OE_RK_SG_TMT_HILIC	21821	44.3327	7.9e-06	1303.9	3	9.66	306.9	SG	7286.67	8280.74	8179.49	8820.11	4209.27	9723.4	10706	12485.1	11903.2	12723.8	8423	7355.26	11508.3	94317.8	107535	Oligomannose	0	0	0	None	P04441_HexNAc(2)Hex(9)	P04441_119	P04441_119_HexNAc(2)Hex(9)_SG	Yes	Yes	Yes	Yes	Yes	Yes	Yes	Yes
Q8CI85_88_HexNAc(3)Hex(6)NeuAc(1)	Q8CI85	88	HexNAc(3)Hex(6)NeuAc(1)	3	6		1		>sp|Q8CI85|CAH12_MOUSE Carbonic anhydrase 12 OS=Mus musculus OX=10090 GN=Ca12 PE=1 SV=1	Ca12	K.[+229.16293].LLN[+1872.65048]LTNDGHSVR.L	LLNLTNDGHSVR	231213_OE_RK_SG_TMT_HILIC	21596	43.9076	4.3e-11	1147.52	3	8.72	625.1	SG	14314.7	15416.2	18055.3	14224.5	11692	28725.7	26922.2	28147.3	22921.4	25052.9	11752.8	14740.5	26353.9	205472	107536	Complex/hybrid	1	1	0	NeuAc	Q8CI85_HexNAc(3)Hex(6)NeuAc(1)	Q8CI85_88	Q8CI85_88_HexNAc(3)Hex(6)NeuAc(1)_SG		Yes
Q8CI85_88_HexNAc(3)Hex(6)NeuAc(1)	Q8CI85	88	HexNAc(3)Hex(6)NeuAc(1)	3	6		1		>sp|Q8CI85|CAH12_MOUSE Carbonic anhydrase 12 OS=Mus musculus OX=10090 GN=Ca12 PE=1 SV=1	Ca12	K.[+229.16293].LLN[+1872.65048]LTNDGHSVR.L	LLNLTNDGHSVR	231213_OE_RK_SG_TMT_HILIC	21678	44.0627	0.00016	1147.52	3	5.85	338.1	SG	8254.54	8595.88	8921.92	9962.14	7543.35	10472.7	9121.59	10897.2	9428.7	9231.32	6114.21	8655.57	9830.29	92429.3	107537	Complex/hybrid	1	1	0	NeuAc	Q8CI85_HexNAc(3)Hex(6)NeuAc(1)	Q8CI85_88	Q8CI85_88_HexNAc(3)Hex(6)NeuAc(1)_SG		Yes
Q8CI85_88_HexNAc(3)Hex(6)NeuAc(1)	Q8CI85	88	HexNAc(3)Hex(6)NeuAc(1)	3	6		1		>sp|Q8CI85|CAH12_MOUSE Carbonic anhydrase 12 OS=Mus musculus OX=10090 GN=Ca12 PE=1 SV=1	Ca12	K.[+229.16293].LLN[+1872.65048]LTNDGHSVR.L	LLNLTNDGHSVR	231213_OE_RK_SG_TMT_HILIC	21614	43.9396	0.00034	860.895	4	9.87	332.9	SG	9770.95	8494.56	17497.8	12389.4	9777.62	12801.4	18775.3	12805.5	15733.4	12619.2	8518.89	11586.1	14546.9	130665	107538	Complex/hybrid	1	1	0	NeuAc	Q8CI85_HexNAc(3)Hex(6)NeuAc(1)	Q8CI85_88	Q8CI85_88_HexNAc(3)Hex(6)NeuAc(1)_SG		Yes
Q8CI85_88_HexNAc(3)Hex(6)	Q8CI85	88	HexNAc(3)Hex(6)	3	6				>sp|Q8CI85|CAH12_MOUSE Carbonic anhydrase 12 OS=Mus musculus OX=10090 GN=Ca12 PE=1 SV=1	Ca12	K.[+229.16293].LLN[+1581.55506]LTNDGHSVR.L	LLNLTNDGHSVR	231213_OE_RK_SG_TMT_HILIC	20127	41.1206	8.1e-14	1050.49	3	8.54	698.8	SG	18978.2	15312.2	18356.1	21400.4	16928	95394.1	91271.5	84083.4	86950.4	79633.9	14393.6	18195	87466.7	528308	107539	Complex/hybrid	1	0	0	None	Q8CI85_HexNAc(3)Hex(6)	Q8CI85_88	Q8CI85_88_HexNAc(3)Hex(6)_SG		Yes
Q8CI85_88_HexNAc(3)Hex(6)	Q8CI85	88	HexNAc(3)Hex(6)	3	6				>sp|Q8CI85|CAH12_MOUSE Carbonic anhydrase 12 OS=Mus musculus OX=10090 GN=Ca12 PE=1 SV=1	Ca12	K.[+229.16293].LLN[+1581.55506]LTNDGHSVR.L	LLNLTNDGHSVR	231213_OE_RK_SG_TMT_HILIC	20203	41.2624	3.5e-06	1050.49	3	8.19	424.6	SG	12675.4	12452.9	15836.3	16724.1	11047	25635	23188	26731.5	21810.6	22529.9	10306.2	13747.2	23979	188631	107540	Complex/hybrid	1	0	0	None	Q8CI85_HexNAc(3)Hex(6)	Q8CI85_88	Q8CI85_88_HexNAc(3)Hex(6)_SG		Yes
P97300_228_HexNAc(4)Hex(7)	P97300	228	HexNAc(4)Hex(7)	4	7				>sp|P97300|NPTN_MOUSE Neuroplastin OS=Mus musculus OX=10090 GN=Nptn PE=1 SV=3	Nptn	K.[+229.16293].AN[+1946.68725]ATIEVK[+229.16293].A	ANATIEVK	231213_OE_RK_SG_TMT_HILIC	16033	33.3452	2.6e-05	1084.17	3	7.31	389.9	SG	10947.5	9885.27	9285.44	8313.93	8095.78	10246.7	9936.4	13281.4	8412.64	8221.22	4179.52	9305.58	10019.7	96626.3	107541	Complex/hybrid	2	0	0	None	P97300_HexNAc(4)Hex(7)	P97300_228	P97300_228_HexNAc(4)Hex(7)_SG		Yes
P97300_228_HexNAc(2)Hex(9)	P97300	228	HexNAc(2)Hex(9)	2	9				>sp|P97300|NPTN_MOUSE Neuroplastin OS=Mus musculus OX=10090 GN=Nptn PE=1 SV=3	Nptn	K.[+229.16293].AN[+1864.63416]ATIEVK[+229.16293].A	ANATIEVK	231213_OE_RK_SG_TMT_HILIC	16026	33.3334	2e-07	1056.82	3	6.76	532.3	SG	8743.08	7216.28	7747.05	10650.6	7717.55	13214.3	10631.9	11785.2	16209.9	8981.8	9825.35	8414.91	12164.6	102898	107542	Oligomannose	0	0	0	None	P97300_HexNAc(2)Hex(9)	P97300_228	P97300_228_HexNAc(2)Hex(9)_SG		Yes
P97300_228_HexNAc(2)Hex(8)	P97300	228	HexNAc(2)Hex(8)	2	8				>sp|P97300|NPTN_MOUSE Neuroplastin OS=Mus musculus OX=10090 GN=Nptn PE=1 SV=3	Nptn	K.[+229.16293].AN[+1702.58133]ATIEVK[+229.16293].A	ANATIEVK	231213_OE_RK_SG_TMT_HILIC	16054	33.3856	1.7e-10	1002.8	3	6.67	642.7	SG	30733.1	20846.2	24305	23096.2	22393.3	30522.5	26825.1	23501.9	33227.2	28759	63957.9	24274.8	28567.1	264209	107543	Oligomannose	0	0	0	None	P97300_HexNAc(2)Hex(8)	P97300_228	P97300_228_HexNAc(2)Hex(8)_SG		Yes
P97300_228_HexNAc(3)Hex(6)	P97300	228	HexNAc(3)Hex(6)	3	6				>sp|P97300|NPTN_MOUSE Neuroplastin OS=Mus musculus OX=10090 GN=Nptn PE=1 SV=3	Nptn	K.[+229.16293].AN[+1581.55506]ATIEVK[+229.16293].A	ANATIEVK	231213_OE_RK_SG_TMT_HILIC	16266	33.791	6.1e-05	962.465	3	9.41	353.2	SG	7129.41	6009.44	7964.78	6168.73	5516.21	17630.4	15012.2	15534.4	17661.2	15521.5	4769.2	6557.71	16272	114148	107544	Complex/hybrid	1	0	0	None	P97300_HexNAc(3)Hex(6)	P97300_228	P97300_228_HexNAc(3)Hex(6)_SG		Yes
P97300_228_HexNAc(2)Hex(7)	P97300	228	HexNAc(2)Hex(7)	2	7				>sp|P97300|NPTN_MOUSE Neuroplastin OS=Mus musculus OX=10090 GN=Nptn PE=1 SV=3	Nptn	K.[+229.16293].AN[+1540.52851]ATIEVK[+229.16293].A	ANATIEVK	231213_OE_RK_SG_TMT_HILIC	16170	33.6068	2.6e-06	948.789	3	8.69	451.6	SG	12429.9	7957.93	14426.7	9885.51	8497.23	22163.9	24157.8	18086.1	26027.4	19685.1	34647.3	10639.4	22024.1	163318	107545	Oligomannose	0	0	0	None	P97300_HexNAc(2)Hex(7)	P97300_228	P97300_228_HexNAc(2)Hex(7)_SG		Yes
P97300_228_HexNAc(2)Hex(6)	P97300	228	HexNAc(2)Hex(6)	2	6				>sp|P97300|NPTN_MOUSE Neuroplastin OS=Mus musculus OX=10090 GN=Nptn PE=1 SV=3	Nptn	K.[+229.16293].AN[+1378.47569]ATIEVK[+229.16293].A	ANATIEVK	231213_OE_RK_SG_TMT_HILIC	16274	33.8045	2e-06	894.77	3	8.02	467.9	SG	5887.32	6331.09	5596.46	5704.07	5234.08	10384.3	11730.4	8923.49	8935.51	7703.39	10261	5750.61	9535.41	76430.1	107546	Oligomannose	0	0	0	None	P97300_HexNAc(2)Hex(6)	P97300_228	P97300_228_HexNAc(2)Hex(6)_SG		Yes
P16675_327_HexNAc(2)Hex(6)	P16675	327	HexNAc(2)Hex(6)	2	6				>sp|P16675|PPGB_MOUSE Lysosomal protective protein OS=Mus musculus OX=10090 GN=Ctsa PE=1 SV=1	Ctsa	R.[+229.16293].LDPPC[+57.02146]TN[+1378.47569]TTAPSNYLNNPYVR.K	LDPPCTNTTAPSNYLNNPYVR	231213_OE_RK_SG_TMT_HILIC	25554	51.4129	6.3e-16	1338.94	3	8.75	766.4	SG	19186.2	13768.8	21929.2	17696.6	17663.9	29880.1	26473.9	25092.5	25071.4	26918	7442.24	18048.9	26687.2	223681	107547	Oligomannose	0	0	0	None	P16675_HexNAc(2)Hex(6)	P16675_327	P16675_327_HexNAc(2)Hex(6)_SG				Yes	Yes
P08121_1365_HexNAc(2)Hex(9)	P08121	1365	HexNAc(2)Hex(9)	2	9				>sp|P08121|CO3A1_MOUSE Collagen alpha-1(III) chain OS=Mus musculus OX=10090 GN=Col3a1 PE=1 SV=4	Col3a1	R.[+229.16293].ASQN[+1864.63416]ITYHC[+57.02146]K[+229.16293].N	ASQNITYHCK	231213_OE_RK_SG_TMT_HILIC	11473	24.6398	2e-06	1182.19	3	5.23	383.9	SG	2089.9	1388.39	1281.21	2210.48	1200.32	1698.31	2843.55	3491.53	2857.96	2119.31	7570.23	1634.06	2602.13	21181	107548	Oligomannose	0	0	0	None	P08121_HexNAc(2)Hex(9)	P08121_1365	P08121_1365_HexNAc(2)Hex(9)_SG	Yes
P08121_1365_HexNAc(2)Hex(7)	P08121	1365	HexNAc(2)Hex(7)	2	7				>sp|P08121|CO3A1_MOUSE Collagen alpha-1(III) chain OS=Mus musculus OX=10090 GN=Col3a1 PE=1 SV=4	Col3a1	R.[+229.16293].ASQN[+1540.52851]ITYHC[+57.02146]K[+229.16293].N	ASQNITYHCK	231213_OE_RK_SG_TMT_HILIC	11557	24.7986	1.3e-07	1074.15	3	7.38	501.6	SG	3923.62	3403.86	3631.26	2287.32	3482.83	3432.52	5735.48	6635.56	4075.92	3798.39	10274.4	3345.78	4735.57	40406.7	107549	Oligomannose	0	0	0	None	P08121_HexNAc(2)Hex(7)	P08121_1365	P08121_1365_HexNAc(2)Hex(7)_SG	Yes
P08121_1365_HexNAc(2)Hex(6)	P08121	1365	HexNAc(2)Hex(6)	2	6				>sp|P08121|CO3A1_MOUSE Collagen alpha-1(III) chain OS=Mus musculus OX=10090 GN=Col3a1 PE=1 SV=4	Col3a1	R.[+229.16293].ASQN[+1378.47569]ITYHC[+57.02146]K[+229.16293].N	ASQNITYHCK	231213_OE_RK_SG_TMT_HILIC	11645	24.9674	1.1e-14	1020.14	3	6.9	737.1	SG	16219.4	15323.6	16538.2	14380.4	11467	14749.9	18661.6	30713	23962.4	12563.1	81878.5	14785.7	20130	174579	107550	Oligomannose	0	0	0	None	P08121_HexNAc(2)Hex(6)	P08121_1365	P08121_1365_HexNAc(2)Hex(6)_SG	Yes
P08121_1365_HexNAc(2)Hex(6)	P08121	1365	HexNAc(2)Hex(6)	2	6				>sp|P08121|CO3A1_MOUSE Collagen alpha-1(III) chain OS=Mus musculus OX=10090 GN=Col3a1 PE=1 SV=4	Col3a1	R.[+229.16293].ASQN[+1378.47569]ITYHC[+57.02146]K[+229.16293].N	ASQNITYHCK	231213_OE_RK_SG_TMT_HILIC	11615	24.9117	1.7e-14	1020.13	3	5.35	715.8	SG	19654.7	23513.8	24401.9	21030.3	19751	23167.2	27540.2	44008	29543.1	16461.5	119184	21670.4	28144	249072	107551	Oligomannose	0	0	0	None	P08121_HexNAc(2)Hex(6)	P08121_1365	P08121_1365_HexNAc(2)Hex(6)_SG	Yes
P08121_1365_HexNAc(2)Hex(6)	P08121	1365	HexNAc(2)Hex(6)	2	6				>sp|P08121|CO3A1_MOUSE Collagen alpha-1(III) chain OS=Mus musculus OX=10090 GN=Col3a1 PE=1 SV=4	Col3a1	R.[+229.16293].ASQN[+1378.47569]ITYHC[+57.02146]K[+229.16293].N	ASQNITYHCK	231213_OE_RK_SG_TMT_HILIC	11620	24.9202	1.5e-10	765.352	4	5.58	644.1	SG	3659.84	3480.7	3690.35	2808.2	3065.67	7120.65	6297.02	8927.78	6078.89	7211.39	10307.6	3340.95	7127.15	52340.5	107552	Oligomannose	0	0	0	None	P08121_HexNAc(2)Hex(6)	P08121_1365	P08121_1365_HexNAc(2)Hex(6)_SG	Yes
P09470_700_HexNAc(4)Hex(6)Fuc(1)NeuGc(1)	P09470	700	HexNAc(4)Hex(6)Fuc(1)NeuGc(1)	4	6	1		1	>sp|P09470|ACE_MOUSE Angiotensin-converting enzyme OS=Mus musculus OX=10090 GN=Ace PE=1 SV=3	Ace	K.[+229.16293].STEVSN[+2237.78267]HTLK[+229.16293].Y	STEVSNHTLK	231213_OE_RK_SG_TMT_HILIC	12668	26.9207	7.4e-05	1271.24	3	5.02	371.9	SG	1377.72	1354.01	0	0	1541.14	1224.52	0	0	1276.78	0	2761.3	854.573	500.259	6774.16	107553	Complex/hybrid	2	1	1	NeuGc	P09470_HexNAc(4)Hex(6)Fuc(1)NeuGc(1)	P09470_700	P09470_700_HexNAc(4)Hex(6)Fuc(1)NeuGc(1)_SG	Yes	Yes		Yes	Yes	Yes	Yes
P09470_700_HexNAc(4)Hex(5)Fuc(1)NeuGc(1)	P09470	700	HexNAc(4)Hex(5)Fuc(1)NeuGc(1)	4	5	1		1	>sp|P09470|ACE_MOUSE Angiotensin-converting enzyme OS=Mus musculus OX=10090 GN=Ace PE=1 SV=3	Ace	K.[+229.16293].STEVSN[+2075.72985]HTLK[+229.16293].Y	STEVSNHTLK	231213_OE_RK_SG_TMT_HILIC	12730	27.0406	3.4e-10	913.169	4	7.69	647.2	SG	4013.7	2450.56	3290.74	3190.9	2913.86	2391.48	1876.78	3167.06	3362.95	2048.59	2102.66	3171.95	2569.37	28706.6	107554	Complex/hybrid	2	1	1	NeuGc	P09470_HexNAc(4)Hex(5)Fuc(1)NeuGc(1)	P09470_700	P09470_700_HexNAc(4)Hex(5)Fuc(1)NeuGc(1)_SG	Yes	Yes		Yes	Yes	Yes	Yes
P09470_700_HexNAc(4)Hex(5)Fuc(1)NeuAc(1)	P09470	700	HexNAc(4)Hex(5)Fuc(1)NeuAc(1)	4	5	1	1		>sp|P09470|ACE_MOUSE Angiotensin-converting enzyme OS=Mus musculus OX=10090 GN=Ace PE=1 SV=3	Ace	K.[+229.16293].STEVSN[+2059.73493]HTLK[+229.16293].Y	STEVSNHTLK	231213_OE_RK_SG_TMT_HILIC	12859	27.2842	0.0001	1211.89	3	8.59	352.8	SG	0	870.014	0	1718.28	0	2152.39	1889.05	1213.28	1048.86	1097.24	0	517.658	1480.17	9989.12	107555	Complex/hybrid	2	1	1	NeuAc	P09470_HexNAc(4)Hex(5)Fuc(1)NeuAc(1)	P09470_700	P09470_700_HexNAc(4)Hex(5)Fuc(1)NeuAc(1)_SG	Yes	Yes		Yes	Yes	Yes	Yes
P09470_700_HexNAc(4)Hex(5)Fuc(1)	P09470	700	HexNAc(4)Hex(5)Fuc(1)	4	5	1			>sp|P09470|ACE_MOUSE Angiotensin-converting enzyme OS=Mus musculus OX=10090 GN=Ace PE=1 SV=3	Ace	K.[+229.16293].STEVSN[+1768.63952]HTLK[+229.16293].Y	STEVSNHTLK	231213_OE_RK_SG_TMT_HILIC	11908	25.4693	9.9e-14	836.395	4	6.91	771.9	SG	3658.54	4048.72	4563.92	4678.53	3731.14	3190.64	3193.9	2891.42	2314.46	2646.92	4359.67	4136.17	2847.47	34918.2	107556	Complex/hybrid	2	0	1	None	P09470_HexNAc(4)Hex(5)Fuc(1)	P09470_700	P09470_700_HexNAc(4)Hex(5)Fuc(1)_SG	Yes	Yes		Yes	Yes	Yes	Yes
P09470_700_HexNAc(4)Hex(5)Fuc(1)	P09470	700	HexNAc(4)Hex(5)Fuc(1)	4	5	1			>sp|P09470|ACE_MOUSE Angiotensin-converting enzyme OS=Mus musculus OX=10090 GN=Ace PE=1 SV=3	Ace	K.[+229.16293].STEVSN[+1768.63952]HTLK[+229.16293].Y	STEVSNHTLK	231213_OE_RK_SG_TMT_HILIC	11886	25.4253	1.5e-10	1114.86	3	6.2	627.4	SG	14652.5	8678.06	8466.04	7734.51	10174.9	5570	5312.35	9426.81	5805.42	4444.96	9429.46	9941.21	6111.91	80265.6	107557	Complex/hybrid	2	0	1	None	P09470_HexNAc(4)Hex(5)Fuc(1)	P09470_700	P09470_700_HexNAc(4)Hex(5)Fuc(1)_SG	Yes	Yes		Yes	Yes	Yes	Yes
P09470_700_HexNAc(4)Hex(5)Fuc(1)	P09470	700	HexNAc(4)Hex(5)Fuc(1)	4	5	1			>sp|P09470|ACE_MOUSE Angiotensin-converting enzyme OS=Mus musculus OX=10090 GN=Ace PE=1 SV=3	Ace	K.[+229.16293].STEVSN[+1768.63952]HTLK[+229.16293].Y	STEVSNHTLK	231213_OE_RK_SG_TMT_HILIC	11868	25.3899	2.5e-07	836.395	4	7.05	522.7	SG	3375.74	2726.01	1361.2	2277.5	2830.41	1586.27	1931.09	2972.6	1462.1	939.34	2716.79	2514.17	1778.28	21462.3	107558	Complex/hybrid	2	0	1	None	P09470_HexNAc(4)Hex(5)Fuc(1)	P09470_700	P09470_700_HexNAc(4)Hex(5)Fuc(1)_SG	Yes	Yes		Yes	Yes	Yes	Yes
P70419_297_HexNAc(3)Hex(6)NeuAc(1)	P70419	297	HexNAc(3)Hex(6)NeuAc(1)	3	6		1		>sp|P70419|GALT3_MOUSE Polypeptide N-acetylgalactosaminyltransferase 3 OS=Mus musculus OX=10090 GN=Galnt3 PE=1 SV=3	Galnt3	R.[+229.16293].IAEN[+1872.65048]YTAVVSPDIASIDLNTFEFNK[+229.16293]PSPYGSNHNR.G	IAENYTAVVSPDIASIDLNTFEFNKPSPYGSNHNR	231213_OE_RK_SG_TMT_HILIC	35085	69.4413	2.4e-08	1243.18	5	5.51	495.9	SG	3827.75	4480.01	6844.2	4217.59	2773.59	8931.73	5534.7	6793.41	8388.84	6990.31	4736.06	4428.63	7327.8	58782.1	107559	Complex/hybrid	1	1	0	NeuAc	P70419_HexNAc(3)Hex(6)NeuAc(1)	P70419_297	P70419_297_HexNAc(3)Hex(6)NeuAc(1)_SG								Yes
Q8BI84_252_HexNAc(2)Hex(6)	Q8BI84	252	HexNAc(2)Hex(6)	2	6				>sp|Q8BI84|TGO1_MOUSE Transport and Golgi organization protein 1 homolog OS=Mus musculus OX=10090 GN=Mia3 PE=1 SV=2	Mia3	R.[+229.16293].TGN[+1378.47569]SSPASVEREK[+229.16293]TDAYK[+229.16293].V	TGNSSPASVEREKTDAYK	231213_OE_RK_SG_TMT_HILIC	15461	32.2532	2.8e-06	1002.48	4	2.31	391.6	SG	8662.66	5040.93	6219.43	4679.24	3554.89	13356.9	17573	16841.1	17843	16675.9	5838.44	5631.43	16457.9	110447	107560	Oligomannose	0	0	0	None	Q8BI84_HexNAc(2)Hex(6)	Q8BI84_252	Q8BI84_252_HexNAc(2)Hex(6)_SG			Yes
Q8BI84_252_HexNAc(2)Hex(6)	Q8BI84	252	HexNAc(2)Hex(6)	2	6				>sp|Q8BI84|TGO1_MOUSE Transport and Golgi organization protein 1 homolog OS=Mus musculus OX=10090 GN=Mia3 PE=1 SV=2	Mia3	R.[+229.16293].TGN[+1378.47569]SSPASVEREK[+229.16293].T	TGNSSPASVEREK	231213_OE_RK_SG_TMT_HILIC	10577	22.931	1.7e-05	1066.83	3	6.03	313.8	SG	3252.32	2772.76	3065.99	2987.12	2201.68	9327.1	9755.67	11179	9629.25	8391.46	1645.48	2855.97	9656.5	62562.3	107561	Oligomannose	0	0	0	None	Q8BI84_HexNAc(2)Hex(6)	Q8BI84_252	Q8BI84_252_HexNAc(2)Hex(6)_SG			Yes
Q8BI84_252_HexNAc(2)Hex(6)	Q8BI84	252	HexNAc(2)Hex(6)	2	6				>sp|Q8BI84|TGO1_MOUSE Transport and Golgi organization protein 1 homolog OS=Mus musculus OX=10090 GN=Mia3 PE=1 SV=2	Mia3	R.[+229.16293].TGN[+1378.47569]SSPASVER.E	TGNSSPASVER	231213_OE_RK_SG_TMT_HILIC	7276	16.6414	1e-05	904.735	3	8.2	416.8	SG	0	0	0	0	0	1765.77	1502.9	3845.01	3003.46	2601.23	0	0	2543.68	12718.4	107562	Oligomannose	0	0	0	None	Q8BI84_HexNAc(2)Hex(6)	Q8BI84_252	Q8BI84_252_HexNAc(2)Hex(6)_SG			Yes
Q8BI84_631_HexNAc(2)Hex(6)	Q8BI84	631	HexNAc(2)Hex(6)	2	6				>sp|Q8BI84|TGO1_MOUSE Transport and Golgi organization protein 1 homolog OS=Mus musculus OX=10090 GN=Mia3 PE=1 SV=2	Mia3	R.[+229.16293].N[+1378.47569]LSWQQEQDVAAVVGK[+229.16293].H	NLSWQQEQDVAAVVGK	231213_OE_RK_SG_TMT_HILIC	27824	55.711	1.7e-06	902.938	4	8.7	380.1	SG	15922	9579.9	13318.1	12599.2	11330.3	32781.1	35543.9	41278.6	35499.7	26477.3	36094.5	12549.9	34316.1	234330	107563	Oligomannose	0	0	0	None	Q8BI84_HexNAc(2)Hex(6)	Q8BI84_631	Q8BI84_631_HexNAc(2)Hex(6)_SG			Yes
Q61543_206_HexNAc(4)Hex(5)Fuc(2)	Q61543	206	HexNAc(4)Hex(5)Fuc(2)	4	5	2			>sp|Q61543|GSLG1_MOUSE Golgi apparatus protein 1 OS=Mus musculus OX=10090 GN=Glg1 PE=1 SV=1	Glg1	K.[+229.16293].GYMVSC[+57.02146]LVDHRGN[+1914.69743]ITEYQC[+57.02146]HQYITK[+229.16293].M	GYMVSCLVDHRGNITEYQCHQYITK	231213_OE_RK_SG_TMT_HILIC	24142	48.7303	1.2e-13	1089.7	5	7.92	655	SG	19359.3	12417.9	17721.4	14708.8	16756.4	10170.7	9390.72	7141.12	9153.62	7612.09	3794.48	16192.8	8693.65	124432	107564	Complex/hybrid	2	0	2	None	Q61543_HexNAc(4)Hex(5)Fuc(2)	Q61543_206	Q61543_206_HexNAc(4)Hex(5)Fuc(2)_SG		Yes						Yes
Q61543_206_HexNAc(3)Hex(6)NeuAc(1)	Q61543	206	HexNAc(3)Hex(6)NeuAc(1)	3	6		1		>sp|Q61543|GSLG1_MOUSE Golgi apparatus protein 1 OS=Mus musculus OX=10090 GN=Glg1 PE=1 SV=1	Glg1	K.[+229.16293].GYMVSC[+57.02146]LVDHRGN[+1872.65048]ITEYQC[+57.02146]HQYITK[+229.16293].M	GYMVSCLVDHRGNITEYQCHQYITK	231213_OE_RK_SG_TMT_HILIC	25101	50.5527	2e-08	1081.49	5	9.66	555.6	SG	23494.3	20720.1	27228.2	16020.6	18946.4	30720.1	27169.8	23354.4	25913.2	28653.8	7705.49	21281.9	27162.3	242221	107565	Complex/hybrid	1	1	0	NeuAc	Q61543_HexNAc(3)Hex(6)NeuAc(1)	Q61543_206	Q61543_206_HexNAc(3)Hex(6)NeuAc(1)_SG		Yes						Yes
Q61543_782_HexNAc(4)Hex(7)NeuAc(1)	Q61543	782	HexNAc(4)Hex(7)NeuAc(1)	4	7		1		>sp|Q61543|GSLG1_MOUSE Golgi apparatus protein 1 OS=Mus musculus OX=10090 GN=Glg1 PE=1 SV=1	Glg1	K.[+229.16293].K[+229.16293]VDVVIC[+57.02146]LSTTVRN[+2237.78267]DTLQEAK[+229.16293].E	KVDVVICLSTTVRNDTLQEAK	231213_OE_RK_SG_TMT_HILIC	32701	64.9346	1e-05	1329.4	4	6.53	313	SG	11257.2	10661.2	13154.2	11548.3	10291.2	23703.2	19936.6	21912.2	21296.5	19811.4	7703.88	11382.4	21332	163572	107566	Complex/hybrid	2	1	0	NeuAc	Q61543_HexNAc(4)Hex(7)NeuAc(1)	Q61543_782	Q61543_782_HexNAc(4)Hex(7)NeuAc(1)_SG		Yes						Yes
Q61543_782_HexNAc(4)Hex(7)NeuAc(1)	Q61543	782	HexNAc(4)Hex(7)NeuAc(1)	4	7		1		>sp|Q61543|GSLG1_MOUSE Golgi apparatus protein 1 OS=Mus musculus OX=10090 GN=Glg1 PE=1 SV=1	Glg1	K.[+229.16293].K[+229.16293]VDVVIC[+57.02146]LSTTVRN[+2237.78267]DTLQEAK[+229.16293].E	KVDVVICLSTTVRNDTLQEAK	231213_OE_RK_SG_TMT_HILIC	32690	64.9128	0.0013	1063.92	5	7.7	260.3	SG	24368.6	18956.6	24904.6	21882.1	25138.2	42890.6	33452.2	40979.5	39065	37677.6	18276.8	23050	38813	309315	107567	Complex/hybrid	2	1	0	NeuAc	Q61543_HexNAc(4)Hex(7)NeuAc(1)	Q61543_782	Q61543_782_HexNAc(4)Hex(7)NeuAc(1)_SG		Yes						Yes
Q61543_782_HexNAc(4)Hex(7)NeuAc(1)	Q61543	782	HexNAc(4)Hex(7)NeuAc(1)	4	7		1		>sp|Q61543|GSLG1_MOUSE Golgi apparatus protein 1 OS=Mus musculus OX=10090 GN=Glg1 PE=1 SV=1	Glg1	K.[+229.16293].K[+229.16293]VDVVIC[+57.02146]LSTTVRN[+2237.78267]DTLQEAK[+229.16293].E	KVDVVICLSTTVRNDTLQEAK	231213_OE_RK_SG_TMT_HILIC	32705	64.9414	0.0065	1063.92	5	8.5	238.9	SG	9510.49	8816.21	8619.4	9345.57	7394.99	18741.7	14898.7	16618.7	17388.8	16678.7	11563.7	8737.33	16865.3	128013	107568	Complex/hybrid	2	1	0	NeuAc	Q61543_HexNAc(4)Hex(7)NeuAc(1)	Q61543_782	Q61543_782_HexNAc(4)Hex(7)NeuAc(1)_SG		Yes						Yes
Q62470_606_HexNAc(2)Hex(6)	Q62470	606	HexNAc(2)Hex(6)	2	6				>sp|Q62470|ITA3_MOUSE Integrin alpha-3 OS=Mus musculus OX=10090 GN=Itga3 PE=1 SV=1	Itga3	R.[+229.16293].SLDAYPVLNQAQAMEN[+1378.47569]HTEVHFQK[+229.16293]EC[+57.02146]GPDNK[+229.16293]C[+57.02146]DSNLQMR.A	SLDAYPVLNQAQAMENHTEVHFQKECGPDNKCDSNLQMR	231213_OE_RK_SG_TMT_HILIC	27243	54.6092	2.4e-14	1107.68	6	5.9	670.6	SG	28412.8	25610	28903	23567.7	18740	48500	35635.4	35838.1	43343.4	39328.4	24904	25046.7	40529.1	327879	107569	Oligomannose	0	0	0	None	Q62470_HexNAc(2)Hex(6)	Q62470_606	Q62470_606_HexNAc(2)Hex(6)_SG		Yes
Q62470_937_HexNAc(2)Hex(9)	Q62470	937	HexNAc(2)Hex(9)	2	9				>sp|Q62470|ITA3_MOUSE Integrin alpha-3 OS=Mus musculus OX=10090 GN=Itga3 PE=1 SV=1	Itga3	R.[+229.16293].VWN[+1864.63416]STFIEDYK[+229.16293]DFDRVR.V	VWNSTFIEDYKDFDRVR	231213_OE_RK_SG_TMT_HILIC	29831	59.5038	4.3e-11	1129.02	4	9.92	618.1	SG	24220.4	19920.8	23591.9	21913.6	12756.2	36323.6	36786.9	34695.9	38090.8	33255	28750.2	20480.6	35830.5	281555	107570	Oligomannose	0	0	0	None	Q62470_HexNAc(2)Hex(9)	Q62470_937	Q62470_937_HexNAc(2)Hex(9)_SG		Yes
Q8BYU6_318_HexNAc(2)Hex(7)	Q8BYU6	318	HexNAc(2)Hex(7)	2	7				>sp|Q8BYU6|TOIP2_MOUSE Torsin-1A-interacting protein 2 OS=Mus musculus OX=10090 GN=Tor1aip2 PE=1 SV=1	Tor1aip2	K.[+229.16293].HLN[+1540.52851]ASNPSEPATIIFTAAR.E	HLNASNPSEPATIIFTAAR	231213_OE_RK_SG_TMT_HILIC	25287	50.9072	4.7e-20	1260.59	3	9.39	968	SG	28785.3	17480.9	23834.9	19019.5	15310.6	27209.5	24992.7	23882.7	27282.7	23113.4	16176.9	20886.2	25296.2	230912	107571	Oligomannose	0	0	0	None	Q8BYU6_HexNAc(2)Hex(7)	Q8BYU6_318	Q8BYU6_318_HexNAc(2)Hex(7)_SG			Yes
Q8BHN3_97_HexNAc(6)Hex(4)	Q8BHN3	97	HexNAc(6)Hex(4)	6	4				>sp|Q8BHN3|GANAB_MOUSE Neutral alpha-glucosidase AB OS=Mus musculus OX=10090 GN=Ganab PE=1 SV=1	Ganab	K.[+229.16293].VLLVLELQGLQK[+229.16293]N[+1866.68753]MTR.I	VLLVLELQGLQKNMTR	231213_OE_RK_SG_TMT_HILIC	36026	71.2089	0.00053	1393.7	3	-4.92	376.2	SG	7887.53	8549.23	9684.64	7570.12	7681.57	16599.6	17519.3	19515.2	15065.1	19240.5	9160.32	8274.62	17587.9	129313	107572	Complex/hybrid	≥3	0	0	None	Q8BHN3_HexNAc(6)Hex(4)	Q8BHN3_97	Q8BHN3_97_HexNAc(6)Hex(4)_SG			Yes					Yes
Q8BHN3_97_HexNAc(2)Hex(9)	Q8BHN3	97	HexNAc(2)Hex(9)	2	9				>sp|Q8BHN3|GANAB_MOUSE Neutral alpha-glucosidase AB OS=Mus musculus OX=10090 GN=Ganab PE=1 SV=1	Ganab	K.[+229.16293].VLLVLELQGLQK[+229.16293]N[+1864.63416]MTR.I	VLLVLELQGLQKNMTR	231213_OE_RK_SG_TMT_HILIC	35994	71.1499	1e-07	1045.27	4	7.57	550.3	SG	44383.1	46623.4	48770.7	36812.9	41084.5	49275.1	44344.7	51116.8	43289.8	45459.4	20479	43534.9	46697.1	451160	107573	Oligomannose	0	0	0	None	Q8BHN3_HexNAc(2)Hex(9)	Q8BHN3_97	Q8BHN3_97_HexNAc(2)Hex(9)_SG			Yes					Yes
Q8BHN3_97_HexNAc(2)Hex(8)	Q8BHN3	97	HexNAc(2)Hex(8)	2	8				>sp|Q8BHN3|GANAB_MOUSE Neutral alpha-glucosidase AB OS=Mus musculus OX=10090 GN=Ganab PE=1 SV=1	Ganab	K.[+229.16293].VLLVLELQGLQK[+229.16293]N[+1702.58133]MTR.I	VLLVLELQGLQKNMTR	231213_OE_RK_SG_TMT_HILIC	36065	71.2812	8e-14	1004.51	4	3.45	738.6	SG	62720.8	76654.3	76868.2	58890.8	52526.2	98680.2	77312.2	80429.4	93929	80234.9	74778.1	65532.1	86117.1	758246	107574	Oligomannose	0	0	0	None	Q8BHN3_HexNAc(2)Hex(8)	Q8BHN3_97	Q8BHN3_97_HexNAc(2)Hex(8)_SG			Yes					Yes
Q8BHN3_97_HexNAc(2)Hex(8)	Q8BHN3	97	HexNAc(2)Hex(8)	2	8				>sp|Q8BHN3|GANAB_MOUSE Neutral alpha-glucosidase AB OS=Mus musculus OX=10090 GN=Ganab PE=1 SV=1	Ganab	K.[+229.16293].VLLVLELQGLQK[+229.16293]N[+1702.58133]MTR.I	VLLVLELQGLQKNMTR	231213_OE_RK_SG_TMT_HILIC	36078	71.3064	9.8e-09	1004.51	4	3.02	595.6	SG	25432.4	28496.7	27849.3	27165.3	22334.2	36447.8	25241.7	29775.3	42027.6	33433	28747.9	26255.6	33385.1	298203	107575	Oligomannose	0	0	0	None	Q8BHN3_HexNAc(2)Hex(8)	Q8BHN3_97	Q8BHN3_97_HexNAc(2)Hex(8)_SG			Yes					Yes
Q8BXA5_91_HexNAc(2)Hex(8)	Q8BXA5	91	HexNAc(2)Hex(8)	2	8				>sp|Q8BXA5|CLP1L_MOUSE Lipid scramblase CLPTM1L OS=Mus musculus OX=10090 GN=Clptm1l PE=1 SV=1	Clptm1l	R.[+229.16293].TVN[+1702.58133]VSVPK[+229.16293].K	TVNVSVPK	231213_OE_RK_SG_TMT_HILIC	19071	39.1092	9.2e-06	1002.14	3	5.36	423.4	SG	13377.9	9706.46	12548.9	12519.6	9324.05	13879	15004.7	15737.8	15262.3	15580.2	8048.61	11495.4	15092.8	132941	107576	Oligomannose	0	0	0	None	Q8BXA5_HexNAc(2)Hex(8)	Q8BXA5_91	Q8BXA5_91_HexNAc(2)Hex(8)_SG
Q8BXA5_91_HexNAc(2)Hex(7)	Q8BXA5	91	HexNAc(2)Hex(7)	2	7				>sp|Q8BXA5|CLP1L_MOUSE Lipid scramblase CLPTM1L OS=Mus musculus OX=10090 GN=Clptm1l PE=1 SV=1	Clptm1l	R.[+229.16293].TVN[+1540.52851]VSVPK[+229.16293].K	TVNVSVPK	231213_OE_RK_SG_TMT_HILIC	19127	39.2155	1.7e-07	948.128	3	7.57	506.5	SG	23863.7	18163.9	20851.2	21107.7	13450.5	14152.9	15271.6	11930.3	12136.4	12057.4	13892.2	19487.4	13109.7	162985	107577	Oligomannose	0	0	0	None	Q8BXA5_HexNAc(2)Hex(7)	Q8BXA5_91	Q8BXA5_91_HexNAc(2)Hex(7)_SG
Q8BXA5_91_HexNAc(2)Hex(6)	Q8BXA5	91	HexNAc(2)Hex(6)	2	6				>sp|Q8BXA5|CLP1L_MOUSE Lipid scramblase CLPTM1L OS=Mus musculus OX=10090 GN=Clptm1l PE=1 SV=1	Clptm1l	R.[+229.16293].TVN[+1378.47569]VSVPK[+229.16293].K	TVNVSVPK	231213_OE_RK_SG_TMT_HILIC	19242	39.433	1.3e-06	894.111	3	9.01	445.2	SG	10289.1	9883.42	11308.2	12283.2	6599.66	20150.8	20384	18876.9	21036.6	19019.3	7318.48	10072.7	19893.5	149831	107578	Oligomannose	0	0	0	None	Q8BXA5_HexNAc(2)Hex(6)	Q8BXA5_91	Q8BXA5_91_HexNAc(2)Hex(6)_SG
Q8BXA5_230_HexNAc(2)Hex(8)	Q8BXA5	230	HexNAc(2)Hex(8)	2	8				>sp|Q8BXA5|CLP1L_MOUSE Lipid scramblase CLPTM1L OS=Mus musculus OX=10090 GN=Clptm1l PE=1 SV=1	Clptm1l	R.[+229.16293].VK[+229.16293]DLMVIN[+1702.58133]R.S	VKDLMVINR	231213_OE_RK_SG_TMT_HILIC	22107	44.8742	9e-07	1083.52	3	3.5	478.3	SG	63139.7	48909.9	65741.1	52289.2	35647.1	93495	99120.7	92716.7	86371.8	78345.9	45021.3	53145.4	90010	715777	107579	Oligomannose	0	0	0	None	Q8BXA5_HexNAc(2)Hex(8)	Q8BXA5_230	Q8BXA5_230_HexNAc(2)Hex(8)_SG
Q8BXA5_230_HexNAc(2)Hex(7)	Q8BXA5	230	HexNAc(2)Hex(7)	2	7				>sp|Q8BXA5|CLP1L_MOUSE Lipid scramblase CLPTM1L OS=Mus musculus OX=10090 GN=Clptm1l PE=1 SV=1	Clptm1l	R.[+229.16293].VK[+229.16293]DLMVIN[+1540.52851]R.S	VKDLMVINR	231213_OE_RK_SG_TMT_HILIC	22238	45.1238	2.6e-06	1029.51	3	9.17	342.6	SG	11207	11759.4	12049.8	10571.7	9072.3	23816.8	26259.6	25895.2	24194.7	21759.6	17217.3	10932.1	24385.2	176586	107580	Oligomannose	0	0	0	None	Q8BXA5_HexNAc(2)Hex(7)	Q8BXA5_230	Q8BXA5_230_HexNAc(2)Hex(7)_SG
Q8BXA5_230_HexNAc(2)Hex(8)	Q8BXA5	230	HexNAc(2)Hex(8)	2	8				>sp|Q8BXA5|CLP1L_MOUSE Lipid scramblase CLPTM1L OS=Mus musculus OX=10090 GN=Clptm1l PE=1 SV=1	Clptm1l	K.[+229.16293].DLMVIN[+1702.58133]R.S	DLMVINR	231213_OE_RK_SG_TMT_HILIC	19215	39.3825	5.4e-06	931.416	3	8.4	407.7	SG	10781.1	9162.98	13342.1	9862.28	9126.44	11806.7	11666	12712.2	11551.2	11658	4984.41	10455	11878.8	111669	107581	Oligomannose	0	0	0	None	Q8BXA5_HexNAc(2)Hex(8)	Q8BXA5_230	Q8BXA5_230_HexNAc(2)Hex(8)_SG
Q8BXA5_230_HexNAc(2)Hex(8)	Q8BXA5	230	HexNAc(2)Hex(8)	2	8				>sp|Q8BXA5|CLP1L_MOUSE Lipid scramblase CLPTM1L OS=Mus musculus OX=10090 GN=Clptm1l PE=1 SV=1	Clptm1l	K.[+229.16293].DLMVIN[+1702.58133]R.S	DLMVINR	231213_OE_RK_SG_TMT_HILIC	19209	39.3707	1.7e-06	1396.62	2	8.65	381.2	SG	12502.4	10944.7	12928	11522.3	9645.53	13537	11663.8	12062.8	10200	14144.4	3115.31	11508.6	12321.6	119151	107582	Oligomannose	0	0	0	None	Q8BXA5_HexNAc(2)Hex(8)	Q8BXA5_230	Q8BXA5_230_HexNAc(2)Hex(8)_SG
Q91YL7_536_HexNAc(2)Hex(8)	Q91YL7	536	HexNAc(2)Hex(8)	2	8				>sp|Q91YL7|PG2IP_MOUSE PGAP2-interacting protein OS=Mus musculus OX=10090 GN=Cwh43 PE=1 SV=1	Cwh43	R.[+229.16293].SEHHLLPSPEGEIAPAITMTVN[+1702.58133]VSNR.L	SEHHLLPSPEGEIAPAITMTVNVSNR	231213_OE_RK_SG_TMT_HILIC	26835	53.8377	7.6e-19	1183.3	4	7.93	936.8	SG	14051	12404.9	19446.6	13610.1	11000.4	24720.9	18711.1	21857.5	23099.3	20279.7	12069	14102.6	21733.7	179181	107583	Oligomannose	0	0	0	None	Q91YL7_HexNAc(2)Hex(8)	Q91YL7_536	Q91YL7_536_HexNAc(2)Hex(8)_SG			Yes
P02815_94_HexNAc(7)Hex(11)NeuAc(1)	P02815	94	HexNAc(7)Hex(11)NeuAc(1)	7	11		1		>sp|P02815|MUCL2_MOUSE Mucin-like protein 2 OS=Mus musculus OX=10090 GN=Mucl2 PE=2 SV=2	Mucl2	K.[+229.16293].EELNDNSTGDN[+3495.23208]TSDQNSGVDNTETEDESNAK[+229.16293]TK[+229.16293].L	EELNDNSTGDNTSDQNSGVDNTETEDESNAKTK	231213_OE_RK_SG_TMT_HILIC	18942	38.8648	5.6e-06	861.035	9	8.35	244.1	SG	36236.1	34176.3	36355.3	45813.2	25516.8	13395.6	13166.1	9861.04	7654.96	8652.43	10559.2	35619.5	10546	230828	107584	Complex/hybrid	≥3	1	0	NeuAc	P02815_HexNAc(7)Hex(11)NeuAc(1)	P02815_94	P02815_94_HexNAc(7)Hex(11)NeuAc(1)_SG	Yes
P02815_94_HexNAc(6)Hex(5)Fuc(1)NeuAc(2)NeuGc(1)	P02815	94	HexNAc(6)Hex(5)Fuc(1)NeuAc(2)NeuGc(1)	6	5	1	2	1	>sp|P02815|MUCL2_MOUSE Mucin-like protein 2 OS=Mus musculus OX=10090 GN=Mucl2 PE=2 SV=2	Mucl2	K.[+229.16293].EELNDNSTGDN[+3064.07943]TSDQNSGVDNTETEDESNAK[+229.16293]TK[+229.16293].L	EELNDNSTGDNTSDQNSGVDNTETEDESNAKTK	231213_OE_RK_SG_TMT_HILIC	19628	40.1704	8.9e-06	1219.19	6	9.46	245.4	SG	11054.7	15215.9	19056.7	16862.7	12462.6	6131.05	6193.56	4967.53	5955.51	5301.6	2471.54	14930.5	5709.85	103202	107585	Complex/hybrid	≥3	>3	1	Both	P02815_HexNAc(6)Hex(5)Fuc(1)NeuAc(2)NeuGc(1)	P02815_94	P02815_94_HexNAc(6)Hex(5)Fuc(1)NeuAc(2)NeuGc(1)_SG	Yes
P02815_89_HexNAc(7)Hex(5)Fuc(3)	P02815	89	HexNAc(7)Hex(5)Fuc(3)	7	5	3			>sp|P02815|MUCL2_MOUSE Mucin-like protein 2 OS=Mus musculus OX=10090 GN=Mucl2 PE=2 SV=2	Mucl2	K.[+229.16293].EELNDN[+2669.99345]STGDN[+0.98402]TSDQNSGVDNTETEDESNAK[+229.16293]TK[+229.16293].L	EELNDNSTGDNTSDQNSGVDNTETEDESNAKTK	231213_OE_RK_SG_TMT_HILIC	16835	34.8769	6.4e-10	1153.84	6	8.34	532.4	SG	4696.89	5200.33	4998.66	8864.27	3795.68	12227.7	10452.4	11475.2	9839.86	15147.7	0	5511.17	11828.6	86698.6	107586	Complex/hybrid	≥3	0	≥3	None	P02815_HexNAc(7)Hex(5)Fuc(3)	P02815_89	P02815_89_HexNAc(7)Hex(5)Fuc(3)_SG	Yes
P02815_94_HexNAc(5)Hex(6)NeuAc(1)	P02815	94	HexNAc(5)Hex(6)NeuAc(1)	5	6		1		>sp|P02815|MUCL2_MOUSE Mucin-like protein 2 OS=Mus musculus OX=10090 GN=Mucl2 PE=2 SV=2	Mucl2	K.[+229.16293].EELN[+0.98402]DNSTGDN[+2278.80922]TSDQNSGVDNTETEDESNAK[+229.16293]TK[+229.16293].L	EELNDNSTGDNTSDQNSGVDNTETEDESNAKTK	231213_OE_RK_SG_TMT_HILIC	18438	37.9141	0.00022	1306.17	5	8.48	346.5	SG	8229.4	9531.48	8074.46	13124.5	7355.18	3381.57	3515.94	4055.98	3011.36	4715.69	0	9263	3736.11	64995.5	107587	Complex/hybrid	≥3	1	0	NeuAc	P02815_HexNAc(5)Hex(6)NeuAc(1)	P02815_94	P02815_94_HexNAc(5)Hex(6)NeuAc(1)_SG	Yes
P02815_94_HexNAc(4)Hex(4)Fuc(3)NeuAc(1)	P02815	94	HexNAc(4)Hex(4)Fuc(3)NeuAc(1)	4	4	3	1		>sp|P02815|MUCL2_MOUSE Mucin-like protein 2 OS=Mus musculus OX=10090 GN=Mucl2 PE=2 SV=2	Mucl2	K.[+229.16293].EELN[+0.98402]DNSTGDN[+2189.79793]TSDQNSGVDNTETEDESNAK[+229.16293]TK[+229.16293].L	EELNDNSTGDNTSDQNSGVDNTETEDESNAKTK	231213_OE_RK_SG_TMT_HILIC	17472	36.0827	8.4e-06	1073.63	6	0.05	343	SG	8565.4	7703.65	6063.38	7399.63	5677.72	7925.02	10012.4	9801.68	8720.63	7878.35	1675.32	7081.95	8867.62	79747.9	107588	Complex/hybrid	2	1	≥3	NeuAc	P02815_HexNAc(4)Hex(4)Fuc(3)NeuAc(1)	P02815_94	P02815_94_HexNAc(4)Hex(4)Fuc(3)NeuAc(1)_SG	Yes
P02815_94_HexNAc(4)Hex(8)Fuc(1)	P02815	94	HexNAc(4)Hex(8)Fuc(1)	4	8	1			>sp|P02815|MUCL2_MOUSE Mucin-like protein 2 OS=Mus musculus OX=10090 GN=Mucl2 PE=2 SV=2	Mucl2	K.[+229.16293].EELNDNSTGDN[+2254.79799]TSDQNSGVDNTETEDESNAK[+229.16293].T	EELNDNSTGDNTSDQNSGVDNTETEDESNAK	231213_OE_RK_SG_TMT_HILIC	21421	43.5726	6.8e-06	1511.62	4	2.27	238.3	SG	28470.4	20319.4	21260.1	24670	14312.3	37298.7	37307.5	41260.6	35038.3	40344.7	6754.37	21806.4	38250	300282	107589	Complex/hybrid	2	0	1	None	P02815_HexNAc(4)Hex(8)Fuc(1)	P02815_94	P02815_94_HexNAc(4)Hex(8)Fuc(1)_SG	Yes
P02815_94_HexNAc(5)Hex(3)Fuc(1)	P02815	94	HexNAc(5)Hex(3)Fuc(1)	5	3	1			>sp|P02815|MUCL2_MOUSE Mucin-like protein 2 OS=Mus musculus OX=10090 GN=Mucl2 PE=2 SV=2	Mucl2	K.[+229.16293].EELNDNSTGDN[+1647.61324]TSDQNSGVDNTETEDESNAK[+229.16293].T	EELNDNSTGDNTSDQNSGVDNTETEDESNAK	231213_OE_RK_SG_TMT_HILIC	15843	32.9802	0.00084	1359.59	4	9.91	201.9	SG	2390.66	1329.25	1588.16	2025.5	1836.67	7277.83	3664.82	5156.87	5784.07	6867.39	0	1834.05	5750.2	37921.2	107590	Complex/hybrid	≥3	0	1	None	P02815_HexNAc(5)Hex(3)Fuc(1)	P02815_94	P02815_94_HexNAc(5)Hex(3)Fuc(1)_SG	Yes
P02815_94_HexNAc(4)Hex(4)	P02815	94	HexNAc(4)Hex(4)	4	4				>sp|P02815|MUCL2_MOUSE Mucin-like protein 2 OS=Mus musculus OX=10090 GN=Mucl2 PE=2 SV=2	Mucl2	K.[+229.16293].EELNDNSTGDN[+1460.52878]TSDQN[+0.98402]SGVDNTETEDESNAK[+229.16293].T	EELNDNSTGDNTSDQNSGVDNTETEDESNAK	231213_OE_RK_SG_TMT_HILIC	30922	61.5726	8.5e-06	1750.73	3	-1.13	299.1	SG	2719.42	0	1136.31	2733.15	1038.57	13523.1	12665	17163.1	11930.7	18292	1840.74	1525.49	14714.8	81201.4	107591	Complex/hybrid	2	0	0	None	P02815_HexNAc(4)Hex(4)	P02815_94	P02815_94_HexNAc(4)Hex(4)_SG	Yes
P02815_89_HexNAc(4)Hex(4)	P02815	89	HexNAc(4)Hex(4)	4	4				>sp|P02815|MUCL2_MOUSE Mucin-like protein 2 OS=Mus musculus OX=10090 GN=Mucl2 PE=2 SV=2	Mucl2	K.[+229.16293].EELNDN[+1460.52878]STGDNTSDQNSGVDNTETEDESNAK[+229.16293].T	EELNDNSTGDNTSDQNSGVDNTETEDESNAK	231213_OE_RK_SG_TMT_HILIC	32652	64.8419	1.3e-06	1750.4	3	-0.16	395.4	SG	1741.4	1318.77	1453.71	2356.94	1422.93	16508.6	12610.7	13573.1	14470.6	16337.1	3074.51	1658.75	14700	81793.8	107592	Complex/hybrid	2	0	0	None	P02815_HexNAc(4)Hex(4)	P02815_89	P02815_89_HexNAc(4)Hex(4)_SG	Yes
P02815_94_HexNAc(4)Hex(4)	P02815	94	HexNAc(4)Hex(4)	4	4				>sp|P02815|MUCL2_MOUSE Mucin-like protein 2 OS=Mus musculus OX=10090 GN=Mucl2 PE=2 SV=2	Mucl2	K.[+229.16293].EELNDNSTGDN[+1460.52878]TSDQNSGVDNTETEDESNAK[+229.16293].T	EELNDNSTGDNTSDQNSGVDNTETEDESNAK	231213_OE_RK_SG_TMT_HILIC	30139	60.0846	8.7e-06	1749.73	3	-1.32	339.8	SG	1173.19	1416.52	1787.43	2756.96	1078.16	13072.1	15403.6	15086	15492.4	14741.7	2493.07	1642.45	14759.2	82008.1	107593	Complex/hybrid	2	0	0	None	P02815_HexNAc(4)Hex(4)	P02815_94	P02815_94_HexNAc(4)Hex(4)_SG	Yes
P02815_94_HexNAc(4)Hex(4)	P02815	94	HexNAc(4)Hex(4)	4	4				>sp|P02815|MUCL2_MOUSE Mucin-like protein 2 OS=Mus musculus OX=10090 GN=Mucl2 PE=2 SV=2	Mucl2	K.[+229.16293].EELNDNSTGDN[+1460.52878]TSDQNSGVDNTETEDESNAK[+229.16293].T	EELNDNSTGDNTSDQNSGVDNTETEDESNAK	231213_OE_RK_SG_TMT_HILIC	44612	87.4468	4.2e-06	1750.39	3	-4.67	322.3	SG	1589.67	1471.95	1205.42	2247.23	0	10159.7	11937	11436	9467.52	11601.2	1916.57	1302.85	10920.3	61115.7	107594	Complex/hybrid	2	0	0	None	P02815_HexNAc(4)Hex(4)	P02815_94	P02815_94_HexNAc(4)Hex(4)_SG	Yes
P02815_94_HexNAc(4)Hex(4)	P02815	94	HexNAc(4)Hex(4)	4	4				>sp|P02815|MUCL2_MOUSE Mucin-like protein 2 OS=Mus musculus OX=10090 GN=Mucl2 PE=2 SV=2	Mucl2	K.[+229.16293].EELNDNSTGDN[+1460.52878]TSDQNSGVDNTETEDESNAK[+229.16293].T	EELNDNSTGDNTSDQNSGVDNTETEDESNAK	231213_OE_RK_SG_TMT_HILIC	48123	94.1408	3.1e-06	1750.4	3	1.16	316.1	SG	2219.45	2803.27	1988.63	2526.81	3463.04	15865.7	15989	18535.1	12281.4	15590.8	4327.37	2600.24	15652.4	91263.2	107595	Complex/hybrid	2	0	0	None	P02815_HexNAc(4)Hex(4)	P02815_94	P02815_94_HexNAc(4)Hex(4)_SG	Yes
P02815_94_HexNAc(4)Hex(4)	P02815	94	HexNAc(4)Hex(4)	4	4				>sp|P02815|MUCL2_MOUSE Mucin-like protein 2 OS=Mus musculus OX=10090 GN=Mucl2 PE=2 SV=2	Mucl2	K.[+229.16293].EELNDNSTGDN[+1460.52878]TSDQNSGVDNTETEDESNAK[+229.16293].T	EELNDNSTGDNTSDQNSGVDNTETEDESNAK	231213_OE_RK_SG_TMT_HILIC	50115	97.9276	4.6e-06	1750.4	3	0.47	313	SG	1793.64	0	3377.98	1984.18	1830.45	23576.4	18078.1	22550.8	20925.8	24439.7	3373.25	1797.25	21914.2	118557	107596	Complex/hybrid	2	0	0	None	P02815_HexNAc(4)Hex(4)	P02815_94	P02815_94_HexNAc(4)Hex(4)_SG	Yes
P02815_94_HexNAc(4)Hex(4)	P02815	94	HexNAc(4)Hex(4)	4	4				>sp|P02815|MUCL2_MOUSE Mucin-like protein 2 OS=Mus musculus OX=10090 GN=Mucl2 PE=2 SV=2	Mucl2	K.[+229.16293].EELNDNSTGDN[+1460.52878]TSDQNSGVDNTETEDESNAK[+229.16293].T	EELNDNSTGDNTSDQNSGVDNTETEDESNAK	231213_OE_RK_SG_TMT_HILIC	49635	97.016	1.8e-06	1750.07	3	3.7	311.9	SG	2324.5	2925.4	3512.11	2445.99	3154.09	20784.4	21044	18260.3	19290.7	21936.3	3179.76	2872.42	20263.1	115678	107597	Complex/hybrid	2	0	0	None	P02815_HexNAc(4)Hex(4)	P02815_94	P02815_94_HexNAc(4)Hex(4)_SG	Yes
P02815_89_HexNAc(4)Hex(4)	P02815	89	HexNAc(4)Hex(4)	4	4				>sp|P02815|MUCL2_MOUSE Mucin-like protein 2 OS=Mus musculus OX=10090 GN=Mucl2 PE=2 SV=2	Mucl2	K.[+229.16293].EELNDN[+1460.52878]STGDNTSDQNSGVDNTETEDESNAK[+229.16293].T	EELNDNSTGDNTSDQNSGVDNTETEDESNAK	231213_OE_RK_SG_TMT_HILIC	35743	70.6751	2.6e-06	1750.07	3	2.39	311.7	SG	1416.41	0	1781.01	1780.24	2270.26	12833	12440.7	16768.8	13381.5	13899.8	3609.78	1449.58	13864.8	76571.8	107598	Complex/hybrid	2	0	0	None	P02815_HexNAc(4)Hex(4)	P02815_89	P02815_89_HexNAc(4)Hex(4)_SG	Yes
P02815_94_HexNAc(4)Hex(4)	P02815	94	HexNAc(4)Hex(4)	4	4				>sp|P02815|MUCL2_MOUSE Mucin-like protein 2 OS=Mus musculus OX=10090 GN=Mucl2 PE=2 SV=2	Mucl2	K.[+229.16293].EELNDNSTGDN[+1460.52878]TSDQNSGVDNTETEDESNAK[+229.16293].T	EELNDNSTGDNTSDQNSGVDNTETEDESNAK	231213_OE_RK_SG_TMT_HILIC	30976	61.6739	5.4e-06	1749.74	3	2.52	298.2	SG	2304.84	2422.73	1958.17	2947.6	2501.7	25564.1	19285.1	26403.7	21483.5	25942.9	3610.69	2427.01	23735.9	130814	107599	Complex/hybrid	2	0	0	None	P02815_HexNAc(4)Hex(4)	P02815_94	P02815_94_HexNAc(4)Hex(4)_SG	Yes
P02815_94_HexNAc(4)Hex(4)	P02815	94	HexNAc(4)Hex(4)	4	4				>sp|P02815|MUCL2_MOUSE Mucin-like protein 2 OS=Mus musculus OX=10090 GN=Mucl2 PE=2 SV=2	Mucl2	K.[+229.16293].EELNDNSTGDN[+1460.52878]TSDQNSGVDNTETEDESNAK[+229.16293].T	EELNDNSTGDNTSDQNSGVDNTETEDESNAK	231213_OE_RK_SG_TMT_HILIC	50485	98.6318	5.8e-06	1750.07	3	1.24	293	SG	1838.79	1779.62	2335.46	1804.82	1968.92	17821.5	19035.3	16012.3	15511.9	16410.7	3183.49	1945.52	16958.3	94519.3	107600	Complex/hybrid	2	0	0	None	P02815_HexNAc(4)Hex(4)	P02815_94	P02815_94_HexNAc(4)Hex(4)_SG	Yes
P02815_94_HexNAc(4)Hex(4)	P02815	94	HexNAc(4)Hex(4)	4	4				>sp|P02815|MUCL2_MOUSE Mucin-like protein 2 OS=Mus musculus OX=10090 GN=Mucl2 PE=2 SV=2	Mucl2	K.[+229.16293].EELNDNSTGDN[+1460.52878]TSDQNSGVDNTETEDESNAK[+229.16293].T	EELNDNSTGDNTSDQNSGVDNTETEDESNAK	231213_OE_RK_SG_TMT_HILIC	43797	85.9014	4.4e-06	1750.39	3	-6.85	290.6	SG	1238.25	0	1996.59	1641.81	1827.74	16770.5	12091.1	13683.8	9663.7	11680.1	2026.67	1340.88	12777.8	70593.5	107601	Complex/hybrid	2	0	0	None	P02815_HexNAc(4)Hex(4)	P02815_94	P02815_94_HexNAc(4)Hex(4)_SG	Yes
P02815_94_HexNAc(4)Hex(4)	P02815	94	HexNAc(4)Hex(4)	4	4				>sp|P02815|MUCL2_MOUSE Mucin-like protein 2 OS=Mus musculus OX=10090 GN=Mucl2 PE=2 SV=2	Mucl2	K.[+229.16293].EELNDNSTGDN[+1460.52878]TSDQNSGVDNTETEDESNAK[+229.16293].T	EELNDNSTGDNTSDQNSGVDNTETEDESNAK	231213_OE_RK_SG_TMT_HILIC	20247	41.3468	9.3e-05	1312.56	4	5.32	226.9	SG	2691.02	3112.6	2634.95	3885.66	2295.05	11353.2	10281.7	9455.32	7385.98	8062.63	2164.07	2923.86	9307.78	61158.2	107602	Complex/hybrid	2	0	0	None	P02815_HexNAc(4)Hex(4)	P02815_94	P02815_94_HexNAc(4)Hex(4)_SG	Yes
P02815_94_HexNAc(2)Hex(5)Fuc(1)	P02815	94	HexNAc(2)Hex(5)Fuc(1)	2	5	1			>sp|P02815|MUCL2_MOUSE Mucin-like protein 2 OS=Mus musculus OX=10090 GN=Mucl2 PE=2 SV=2	Mucl2	K.[+229.16293].EELNDNSTGDN[+1362.48077]TSDQNSGVDNTETEDESNAK[+229.16293].T	EELNDNSTGDNTSDQNSGVDNTETEDESNAK	231213_OE_RK_SG_TMT_HILIC	19593	40.1011	0.00051	1717.73	3	7.86	189.8	SG	1792.53	1304.37	1477.28	1926.88	1946.38	10121.3	9497.01	11524.7	8642.85	9189.39	0	1689.49	9795.05	57422.7	107603	Oligomannose	0	0	1	None	P02815_HexNAc(2)Hex(5)Fuc(1)	P02815_94	P02815_94_HexNAc(2)Hex(5)Fuc(1)_SG	Yes
P02815_94_HexNAc(1)Fuc(1)	P02815	94	HexNAc(1)Fuc(1)	1		1			>sp|P02815|MUCL2_MOUSE Mucin-like protein 2 OS=Mus musculus OX=10090 GN=Mucl2 PE=2 SV=2	Mucl2	K.[+229.16293].EELNDNSTGDN[+349.13728]TSDQNSGVDNTETEDESNAK[+229.16293].T	EELNDNSTGDNTSDQNSGVDNTETEDESNAK	231213_OE_RK_SG_TMT_HILIC	20173	41.2049	0.0061	1379.94	3	0.26	248.7	SG	14578.4	12218.9	11909.8	16856.5	11095.7	15437.4	14881.6	16966.2	14144.8	12655.9	3331.13	13331.8	14817.2	140745	107604	Core	0	0	1	None	P02815_HexNAc(1)Fuc(1)	P02815_94	P02815_94_HexNAc(1)Fuc(1)_SG	Yes
P28825_257_HexNAc(2)Hex(9)	P28825	257	HexNAc(2)Hex(9)	2	9				>sp|P28825|MEP1A_MOUSE Meprin A subunit alpha OS=Mus musculus OX=10090 GN=Mep1a PE=1 SV=4	Mep1a	R.[+229.16293].MYN[+1864.63416]C[+57.02146]TATHTLLDHC[+57.02146]DFEK[+229.16293].T	MYNCTATHTLLDHCDFEK	231213_OE_RK_SG_TMT_HILIC	22852	46.2879	7.8e-15	1145.24	4	9.81	706.3	SG	5508.28	5959.61	6350.15	6924.35	5068.43	10783.5	10739.6	10293.9	12253.6	10912.9	83585.2	5962.16	10996.7	84794.4	107605	Oligomannose	0	0	0	None	P28825_HexNAc(2)Hex(9)	P28825_257	P28825_257_HexNAc(2)Hex(9)_SG
P28825_601_HexNAc(2)Hex(9)	P28825	601	HexNAc(2)Hex(9)	2	9				>sp|P28825|MEP1A_MOUSE Meprin A subunit alpha OS=Mus musculus OX=10090 GN=Mep1a PE=1 SV=4	Mep1a	K.[+229.16293].DLTHLN[+1864.63416]RTEVPASAR.S	DLTHLNRTEVPASAR	231213_OE_RK_SG_TMT_HILIC	14669	30.748	0.00012	944.181	4	5.58	333.3	SG	3685.48	2179.33	4431.97	3146.74	2719.55	4579.2	3648.06	4638.46	2779.43	2592.94	7347.41	3232.61	3647.62	34401.2	107606	Oligomannose	0	0	0	None	P28825_HexNAc(2)Hex(9)	P28825_601	P28825_601_HexNAc(2)Hex(9)_SG
P28825_601_HexNAc(2)Hex(9)	P28825	601	HexNAc(2)Hex(9)	2	9				>sp|P28825|MEP1A_MOUSE Meprin A subunit alpha OS=Mus musculus OX=10090 GN=Mep1a PE=1 SV=4	Mep1a	K.[+229.16293].DLTHLN[+1864.63416]R.T	DLTHLNR	231213_OE_RK_SG_TMT_HILIC	11110	23.9461	5.1e-06	988.1	3	8.26	394.3	SG	617.59	496.656	0	1160.78	665.324	966.546	1133.48	647.676	1384.19	1258.5	23786.5	588.069	1078.08	8330.74	107607	Oligomannose	0	0	0	None	P28825_HexNAc(2)Hex(9)	P28825_601	P28825_601_HexNAc(2)Hex(9)_SG
Q9R0E2_539_HexNAc(2)Hex(9)	Q9R0E2	539	HexNAc(2)Hex(9)	2	9				>sp|Q9R0E2|PLOD1_MOUSE Procollagen-lysine,2-oxoglutarate 5-dioxygenase 1 OS=Mus musculus OX=10090 GN=Plod1 PE=1 SV=1	Plod1	K.[+229.16293].YIHEN[+1864.63416]YTK[+229.16293].A	YIHENYTK	231213_OE_RK_SG_TMT_HILIC	14597	30.6089	1.7e-10	1130.84	3	5	606.6	SG	5470.47	4860.59	7411.39	6669.26	7036.58	13142.1	13604.5	15317.8	12563.6	10655.2	12990.6	6289.66	13056.6	96731.5	107608	Oligomannose	0	0	0	None	Q9R0E2_HexNAc(2)Hex(9)	Q9R0E2_539	Q9R0E2_539_HexNAc(2)Hex(9)_SG			Yes
Q9R0E2_539_HexNAc(2)Hex(8)	Q9R0E2	539	HexNAc(2)Hex(8)	2	8				>sp|Q9R0E2|PLOD1_MOUSE Procollagen-lysine,2-oxoglutarate 5-dioxygenase 1 OS=Mus musculus OX=10090 GN=Plod1 PE=1 SV=1	Plod1	K.[+229.16293].YIHEN[+1702.58133]YTK[+229.16293].A	YIHENYTK	231213_OE_RK_SG_TMT_HILIC	14644	30.7009	1e-07	1076.82	3	4.71	555.3	SG	6907.42	7084.82	6855.35	6852.12	5809.88	8858.5	9381.47	10470.1	7786.53	7260.14	11273.4	6701.92	8751.34	77266.3	107609	Oligomannose	0	0	0	None	Q9R0E2_HexNAc(2)Hex(8)	Q9R0E2_539	Q9R0E2_539_HexNAc(2)Hex(8)_SG			Yes
Q6GQT9_610_HexNAc(2)Hex(6)	Q6GQT9	610	HexNAc(2)Hex(6)	2	6				>sp|Q6GQT9|NOMO1_MOUSE BOS complex subunit NOMO1 OS=Mus musculus OX=10090 GN=Nomo1 PE=1 SV=1	Nomo1	R.[+229.16293].C[+57.02146]ALSHAITLEFHQDGN[+0.98402]GPENVGIYN[+1378.47569]LSR.G	CALSHAITLEFHQDGNGPENVGIYNLSR	231213_OE_RK_SG_TMT_HILIC	28796	57.546	4.6e-15	1181.04	4	7.44	729.6	SG	16849.5	15408.9	17864.1	18694.8	14056.1	44630.7	41771.5	39515.9	43081.6	39812.8	28319.5	16574.7	41762.5	291686	107610	Oligomannose	0	0	0	None	Q6GQT9_HexNAc(2)Hex(6)	Q6GQT9_610	Q6GQT9_610_HexNAc(2)Hex(6)_SG			Yes
Q6GQT9_610_HexNAc(2)Hex(6)	Q6GQT9	610	HexNAc(2)Hex(6)	2	6				>sp|Q6GQT9|NOMO1_MOUSE BOS complex subunit NOMO1 OS=Mus musculus OX=10090 GN=Nomo1 PE=1 SV=1	Nomo1	R.[+229.16293].C[+57.02146]ALSHAITLEFHQDGNGPENVGIYN[+1378.47569]LSR.G	CALSHAITLEFHQDGNGPENVGIYNLSR	231213_OE_RK_SG_TMT_HILIC	28671	57.31	9.6e-07	1180.8	4	9.64	298.9	SG	12136.9	14912	16603.3	15522.3	13076.2	37564.8	37855.9	35342.7	32253.8	29851.1	22550.5	14450.2	34573.7	245119	107611	Oligomannose	0	0	0	None	Q6GQT9_HexNAc(2)Hex(6)	Q6GQT9_610	Q6GQT9_610_HexNAc(2)Hex(6)_SG			Yes
A2AFS3_572_HexNAc(2)Hex(9)	A2AFS3	572	HexNAc(2)Hex(9)	2	9				>sp|A2AFS3|ELAP1_MOUSE Endosome/lysosome-associated apoptosis and autophagy regulator 1 OS=Mus musculus OX=10090 GN=Elapor1 PE=1 SV=1	Elapor1	K.[+229.16293].IYSIN[+1864.63416]VTNVMGGVASYC[+57.02146]RPC[+57.02146]ALEASDLGSSC[+57.02146]TSC[+57.02146]PAGHYINR.D	IYSINVTNVMGGVASYCRPCALEASDLGSSCTSCPAGHYINR	231213_OE_RK_SG_TMT_HILIC	31894	63.4089	1e-14	1676.24	4	9.04	688.2	SG	1486.82	1824.16	1233.39	1844.42	1585.13	4176.04	3479.81	3443.7	3404.9	4577.09	1870.52	1594.79	3816.31	27055.5	107612	Oligomannose	0	0	0	None	A2AFS3_HexNAc(2)Hex(9)	A2AFS3_572	A2AFS3_572_HexNAc(2)Hex(9)_SG		Yes	Yes	Yes	Yes	Yes	Yes	Yes
A2AFS3_572_HexNAc(2)Hex(9)	A2AFS3	572	HexNAc(2)Hex(9)	2	9				>sp|A2AFS3|ELAP1_MOUSE Endosome/lysosome-associated apoptosis and autophagy regulator 1 OS=Mus musculus OX=10090 GN=Elapor1 PE=1 SV=1	Elapor1	K.[+229.16293].IYSIN[+1864.63416]VTNVMGGVASYC[+57.02146]RPC[+57.02146]ALEASDLGSSC[+57.02146]TSC[+57.02146]PAGHYINR.D	IYSINVTNVMGGVASYCRPCALEASDLGSSCTSCPAGHYINR	231213_OE_RK_SG_TMT_HILIC	31896	63.4122	1.7e-14	1341.19	5	8.96	670.3	SG	3546.9	4495.09	7009	4842.16	3639.19	8789.02	7262.17	6374.5	6859.16	8248.47	4076.57	4706.47	7506.66	61065.7	107613	Oligomannose	0	0	0	None	A2AFS3_HexNAc(2)Hex(9)	A2AFS3_572	A2AFS3_572_HexNAc(2)Hex(9)_SG		Yes	Yes	Yes	Yes	Yes	Yes	Yes
P00342_84_HexNAc(2)Hex(7)	P00342	84	HexNAc(2)Hex(7)	2	7				>sp|P00342|LDHC_MOUSE L-lactate dehydrogenase C chain OS=Mus musculus OX=10090 GN=Ldhc PE=1 SV=2	Ldhc	K.[+229.16293].IVFGK[+229.16293]DYN[+1540.52851]VSANSK[+229.16293].L	IVFGKDYNVSANSK	231213_OE_RK_SG_TMT_HILIC	20795	42.3887	0.00047	943.217	4	8.79	331.9	SG	27122	22047.9	28291.4	20374.8	15409.6	15390.3	17769.6	15071.9	18109.2	16513.3	11780.2	22649.1	16570.9	196100	107614	Oligomannose	0	0	0	None	P00342_HexNAc(2)Hex(7)	P00342_84	P00342_84_HexNAc(2)Hex(7)_SG
Q9WV54_341_HexNAc(2)Hex(6)	Q9WV54	341	HexNAc(2)Hex(6)	2	6				>sp|Q9WV54|ASAH1_MOUSE Acid ceramidase OS=Mus musculus OX=10090 GN=Asah1 PE=1 SV=1	Asah1	K.[+229.16293].K[+229.16293]C[+57.02146]LN[+1378.47569]HTTQK[+229.16293].N	KCLNHTTQK	231213_OE_RK_SG_TMT_HILIC	9546	20.967	1e-06	799.647	4	7.48	470.3	SG	5266.77	2303.83	2037.39	2117.55	2294.32	5101.29	5262.88	3529.41	4612.9	4476.11	4127.8	2803.97	4596.52	37002.4	107615	Oligomannose	0	0	0	None	Q9WV54_HexNAc(2)Hex(6)	Q9WV54_341	Q9WV54_341_HexNAc(2)Hex(6)_SG	Yes			Yes	Yes
Q9WV54_341_HexNAc(2)Hex(7)	Q9WV54	341	HexNAc(2)Hex(7)	2	7				>sp|Q9WV54|ASAH1_MOUSE Acid ceramidase OS=Mus musculus OX=10090 GN=Asah1 PE=1 SV=1	Asah1	K.[+229.16293].C[+57.02146]LN[+1540.52851]HTTQK[+229.16293].N	CLNHTTQK	231213_OE_RK_SG_TMT_HILIC	8690	19.3373	6.8e-08	1000.79	3	6.18	544.7	SG	4773.86	3882.55	2961.66	3251.92	2450.87	6947.26	5279.2	6444.95	7043.31	6021.43	10004.6	3464.17	6347.23	49057	107616	Oligomannose	0	0	0	None	Q9WV54_HexNAc(2)Hex(7)	Q9WV54_341	Q9WV54_341_HexNAc(2)Hex(7)_SG	Yes			Yes	Yes
Q9WV54_341_HexNAc(2)Hex(6)	Q9WV54	341	HexNAc(2)Hex(6)	2	6				>sp|Q9WV54|ASAH1_MOUSE Acid ceramidase OS=Mus musculus OX=10090 GN=Asah1 PE=1 SV=1	Asah1	K.[+229.16293].C[+57.02146]LN[+1378.47569]HTTQK[+229.16293].N	CLNHTTQK	231213_OE_RK_SG_TMT_HILIC	8795	19.5384	1.1e-07	946.774	3	7.72	485.2	SG	6837.29	4602.99	3816.72	2879.09	1101.29	7171.8	6463.55	4572.97	6844.03	3935.48	8480.9	3847.48	5797.57	48225.2	107617	Oligomannose	0	0	0	None	Q9WV54_HexNAc(2)Hex(6)	Q9WV54_341	Q9WV54_341_HexNAc(2)Hex(6)_SG	Yes			Yes	Yes
Q9CR89_212_HexNAc(3)Hex(6)NeuAc(1)	Q9CR89	212	HexNAc(3)Hex(6)NeuAc(1)	3	6		1		>sp|Q9CR89|ERGI2_MOUSE Endoplasmic reticulum-Golgi intermediate compartment protein 2 OS=Mus musculus OX=10090 GN=Ergic2 PE=1 SV=1	Ergic2	R.[+229.16293].GHAHLAALVNHDSYN[+1872.65048]FSHR.I	GHAHLAALVNHDSYNFSHR	231213_OE_RK_SG_TMT_HILIC	16828	34.8634	1.6e-09	850.176	5	2.08	628.8	SG	3070.8	1400.37	1856.37	2238.79	0	3401.14	4448.44	2499.53	3962.71	2715.6	0	1713.27	3405.49	25593.8	107618	Complex/hybrid	1	1	0	NeuAc	Q9CR89_HexNAc(3)Hex(6)NeuAc(1)	Q9CR89_212	Q9CR89_212_HexNAc(3)Hex(6)NeuAc(1)_SG			Yes			Yes		Yes
Q9CR89_212_HexNAc(3)Hex(6)	Q9CR89	212	HexNAc(3)Hex(6)	3	6				>sp|Q9CR89|ERGI2_MOUSE Endoplasmic reticulum-Golgi intermediate compartment protein 2 OS=Mus musculus OX=10090 GN=Ergic2 PE=1 SV=1	Ergic2	R.[+229.16293].GHAHLAALVNHDSYN[+1581.55506]FSHR.I	GHAHLAALVNHDSYNFSHR	231213_OE_RK_SG_TMT_HILIC	15983	33.2488	5.6e-06	792.163	5	9.38	424.9	SG	1884.97	2345.36	0	2477.85	1438.6	2888.18	2582.49	1644.45	2631.43	2939.83	834.358	1629.35	2537.28	20833.2	107619	Complex/hybrid	1	0	0	None	Q9CR89_HexNAc(3)Hex(6)	Q9CR89_212	Q9CR89_212_HexNAc(3)Hex(6)_SG			Yes			Yes		Yes
Q9CR89_212_HexNAc(3)Hex(6)	Q9CR89	212	HexNAc(3)Hex(6)	3	6				>sp|Q9CR89|ERGI2_MOUSE Endoplasmic reticulum-Golgi intermediate compartment protein 2 OS=Mus musculus OX=10090 GN=Ergic2 PE=1 SV=1	Ergic2	R.[+229.16293].GHAHLAALVNHDSYN[+1581.55506]FSHR.I	GHAHLAALVNHDSYNFSHR	231213_OE_RK_SG_TMT_HILIC	15979	33.2404	3e-07	660.302	6	6.39	423.8	SG	1218.9	1061.9	1070.17	0	1332.79	2382.85	1080.21	1562.76	1283.67	1928.41	0	936.752	1647.58	12921.7	107620	Complex/hybrid	1	0	0	None	Q9CR89_HexNAc(3)Hex(6)	Q9CR89_212	Q9CR89_212_HexNAc(3)Hex(6)_SG			Yes			Yes		Yes
Q8R143_51_HexNAc(2)Hex(6)	Q8R143	51	HexNAc(2)Hex(6)	2	6				>sp|Q8R143|PTTG_MOUSE Pituitary tumor-transforming gene 1 protein-interacting protein OS=Mus musculus OX=10090 GN=Pttg1ip PE=1 SV=1	Pttg1ip	R.[+229.16293].SC[+57.02146]EEC[+57.02146]LRN[+1378.47569]VSC[+57.02146]LWC[+57.02146]NENK[+229.16293].A	SCEECLRNVSCLWCNENK	231213_OE_RK_SG_TMT_HILIC	23748	47.9867	7.8e-05	1398.94	3	4.08	244.4	SG	8595.72	6738.44	9276.45	7325.62	6978.48	9137.74	9375.4	7983.09	8139.66	7897.36	5533.93	7782.94	8506.65	81448	107621	Oligomannose	0	0	0	None	Q8R143_HexNAc(2)Hex(6)	Q8R143_51	Q8R143_51_HexNAc(2)Hex(6)_SG		Yes
Q8R143_51_HexNAc(2)Hex(5)	Q8R143	51	HexNAc(2)Hex(5)	2	5				>sp|Q8R143|PTTG_MOUSE Pituitary tumor-transforming gene 1 protein-interacting protein OS=Mus musculus OX=10090 GN=Pttg1ip PE=1 SV=1	Pttg1ip	R.[+229.16293].SC[+57.02146]EEC[+57.02146]LRN[+1216.42286]VSC[+57.02146]LWC[+57.02146]NENK[+229.16293].A	SCEECLRNVSCLWCNENK	231213_OE_RK_SG_TMT_HILIC	23761	48.0119	1.4e-13	1008.94	4	7.58	695	SG	90821.5	59222.5	68990.6	56516.1	44688.2	24143.3	16644.8	13686.2	13605.8	12894.1	10695.4	64047.8	16194.8	401213	107622	Oligomannose	0	0	0	None	Q8R143_HexNAc(2)Hex(5)	Q8R143_51	Q8R143_51_HexNAc(2)Hex(5)_SG		Yes
Q8R143_51_HexNAc(2)Hex(5)	Q8R143	51	HexNAc(2)Hex(5)	2	5				>sp|Q8R143|PTTG_MOUSE Pituitary tumor-transforming gene 1 protein-interacting protein OS=Mus musculus OX=10090 GN=Pttg1ip PE=1 SV=1	Pttg1ip	R.[+229.16293].SC[+57.02146]EEC[+57.02146]LRN[+1216.42286]VSC[+57.02146]LWC[+57.02146]NENK[+229.16293].A	SCEECLRNVSCLWCNENK	231213_OE_RK_SG_TMT_HILIC	23765	48.0187	1e-09	1344.92	3	3.42	546.7	SG	51443.8	29432.6	36562.3	30014.9	21900.6	14889.6	13041.9	10929.4	13401.2	13475.5	6718.57	33870.8	13147.5	235092	107623	Oligomannose	0	0	0	None	Q8R143_HexNAc(2)Hex(5)	Q8R143_51	Q8R143_51_HexNAc(2)Hex(5)_SG		Yes
Q8BKG3_638_HexNAc(2)Hex(5)	Q8BKG3	638	HexNAc(2)Hex(5)	2	5				>sp|Q8BKG3|PTK7_MOUSE Inactive tyrosine-protein kinase 7 OS=Mus musculus OX=10090 GN=Ptk7 PE=1 SV=1	Ptk7	R.[+229.16293].MHIFQN[+1216.42286]GSLVIHDVAPEDSGSYTC[+57.02146]IAGNSC[+57.02146]NIR.H	MHIFQNGSLVIHDVAPEDSGSYTCIAGNSCNIR	231213_OE_RK_SG_TMT_HILIC	27478	55.0563	2.2e-13	1277.83	4	6.51	637.9	SG	19226.5	12446.9	15044	16880	9977.37	33092.4	31415.8	37212.2	33568.9	33731.2	22215.7	14715	33804.1	242595	107624	Oligomannose	0	0	0	None	Q8BKG3_HexNAc(2)Hex(5)	Q8BKG3_638	Q8BKG3_638_HexNAc(2)Hex(5)_SG		Yes
Q9CQF9_353_HexNAc(4)Hex(3)Fuc(2)NeuAc(1)	Q9CQF9	353	HexNAc(4)Hex(3)Fuc(2)NeuAc(1)	4	3	2	1		>sp|Q9CQF9|PCYOX_MOUSE Prenylcysteine oxidase 1 OS=Mus musculus OX=10090 GN=Pcyox1 PE=1 SV=1	Pcyox1	K.[+229.16293].GELN[+1881.68720]STLFSSRPK[+229.16293].D	GELNSTLFSSRPK	231213_OE_RK_SG_TMT_HILIC	21160	43.0813	4e-10	944.7	4	3.14	622.4	SG	18279.4	14825.4	16631.1	20429.4	15511.6	33164	30145	29656.4	31295.6	25322.7	27793.7	17135.4	29916.7	235261	107625	Complex/hybrid	2	1	2	NeuAc	Q9CQF9_HexNAc(4)Hex(3)Fuc(2)NeuAc(1)	Q9CQF9_353	Q9CQF9_353_HexNAc(4)Hex(3)Fuc(2)NeuAc(1)_SG	Yes	Yes		Yes	Yes
Q9CQF9_353_HexNAc(2)Hex(9)	Q9CQF9	353	HexNAc(2)Hex(9)	2	9				>sp|Q9CQF9|PCYOX_MOUSE Prenylcysteine oxidase 1 OS=Mus musculus OX=10090 GN=Pcyox1 PE=1 SV=1	Pcyox1	K.[+229.16293].GELN[+1864.63416]STLFSSRPK[+229.16293].D	GELNSTLFSSRPK	231213_OE_RK_SG_TMT_HILIC	21167	43.0964	6.1e-06	940.439	4	5.38	479.9	SG	6596.01	5562.95	8072.47	7482.31	5007.52	16145.5	18705	15288.8	12948.5	14121.2	22144.9	6544.25	15441.8	109930	107626	Oligomannose	0	0	0	None	Q9CQF9_HexNAc(2)Hex(9)	Q9CQF9_353	Q9CQF9_353_HexNAc(2)Hex(9)_SG	Yes	Yes		Yes	Yes
Q9CQF9_353_HexNAc(2)Hex(9)	Q9CQF9	353	HexNAc(2)Hex(9)	2	9				>sp|Q9CQF9|PCYOX_MOUSE Prenylcysteine oxidase 1 OS=Mus musculus OX=10090 GN=Pcyox1 PE=1 SV=1	Pcyox1	K.[+229.16293].GELN[+1864.63416]STLFSSRPK[+229.16293].D	GELNSTLFSSRPK	231213_OE_RK_SG_TMT_HILIC	21193	43.1471	6.7e-06	1253.59	3	8.61	330.7	SG	9653.14	8443.05	8921.4	9995.03	6590.85	19567.6	17412.8	18387.8	18375.7	16649	16997.9	8720.69	18078.6	133996	107627	Oligomannose	0	0	0	None	Q9CQF9_HexNAc(2)Hex(9)	Q9CQF9_353	Q9CQF9_353_HexNAc(2)Hex(9)_SG	Yes	Yes		Yes	Yes
Q9CQF9_353_HexNAc(2)Hex(8)	Q9CQF9	353	HexNAc(2)Hex(8)	2	8				>sp|Q9CQF9|PCYOX_MOUSE Prenylcysteine oxidase 1 OS=Mus musculus OX=10090 GN=Pcyox1 PE=1 SV=1	Pcyox1	K.[+229.16293].GELN[+1702.58133]STLFSSRPK[+229.16293].D	GELNSTLFSSRPK	231213_OE_RK_SG_TMT_HILIC	21221	43.1993	5.1e-06	899.926	4	5.37	484	SG	6778.09	7177.69	7283.97	7561.71	5430.62	12093.9	13370.2	11944.9	14067	11681.6	19824.8	6846.42	12631.5	97389.6	107628	Oligomannose	0	0	0	None	Q9CQF9_HexNAc(2)Hex(8)	Q9CQF9_353	Q9CQF9_353_HexNAc(2)Hex(8)_SG	Yes	Yes		Yes	Yes
Q9CQF9_353_HexNAc(2)Hex(8)	Q9CQF9	353	HexNAc(2)Hex(8)	2	8				>sp|Q9CQF9|PCYOX_MOUSE Prenylcysteine oxidase 1 OS=Mus musculus OX=10090 GN=Pcyox1 PE=1 SV=1	Pcyox1	K.[+229.16293].GELN[+1702.58133]STLFSSRPK[+229.16293].D	GELNSTLFSSRPK	231213_OE_RK_SG_TMT_HILIC	21201	43.1606	1.1e-06	1199.57	3	6.58	448.4	SG	19055	13495.4	20063.2	18261	10783.6	35450	32443.4	33688.6	29710.8	24822.4	41082.6	16331.6	31223.1	237773	107629	Oligomannose	0	0	0	None	Q9CQF9_HexNAc(2)Hex(8)	Q9CQF9_353	Q9CQF9_353_HexNAc(2)Hex(8)_SG	Yes	Yes		Yes	Yes
Q9CQF9_353_HexNAc(2)Hex(8)	Q9CQF9	353	HexNAc(2)Hex(8)	2	8				>sp|Q9CQF9|PCYOX_MOUSE Prenylcysteine oxidase 1 OS=Mus musculus OX=10090 GN=Pcyox1 PE=1 SV=1	Pcyox1	K.[+229.16293].GELN[+1702.58133]STLFSSRPK[+229.16293].D	GELNSTLFSSRPK	231213_OE_RK_SG_TMT_HILIC	21199	43.1572	2.4e-06	1199.57	3	6.58	381.4	SG	9007.55	6811.04	10875.1	9103.08	6089.54	14126	14548.3	14763.3	13861.9	12099.6	11878.2	8377.25	13879.8	111285	107630	Oligomannose	0	0	0	None	Q9CQF9_HexNAc(2)Hex(8)	Q9CQF9_353	Q9CQF9_353_HexNAc(2)Hex(8)_SG	Yes	Yes		Yes	Yes
Q9CQF9_353_HexNAc(2)Hex(7)	Q9CQF9	353	HexNAc(2)Hex(7)	2	7				>sp|Q9CQF9|PCYOX_MOUSE Prenylcysteine oxidase 1 OS=Mus musculus OX=10090 GN=Pcyox1 PE=1 SV=1	Pcyox1	K.[+229.16293].GELN[+1540.52851]STLFSSRPK[+229.16293].D	GELNSTLFSSRPK	231213_OE_RK_SG_TMT_HILIC	21298	43.341	0.0019	859.412	4	5.27	366.5	SG	6233.95	6246.8	6167.41	5786.23	4743.03	12161.9	12663.1	11347.2	11732.3	10013.8	8849.54	5835.48	11583.7	87095.7	107631	Oligomannose	0	0	0	None	Q9CQF9_HexNAc(2)Hex(7)	Q9CQF9_353	Q9CQF9_353_HexNAc(2)Hex(7)_SG	Yes	Yes		Yes	Yes
Q9CQF9_353_HexNAc(2)Hex(7)	Q9CQF9	353	HexNAc(2)Hex(7)	2	7				>sp|Q9CQF9|PCYOX_MOUSE Prenylcysteine oxidase 1 OS=Mus musculus OX=10090 GN=Pcyox1 PE=1 SV=1	Pcyox1	K.[+229.16293].GELN[+1540.52851]STLFSSRPK[+229.16293].D	GELNSTLFSSRPK	231213_OE_RK_SG_TMT_HILIC	21284	43.3157	5e-05	1145.55	3	8.07	302.6	SG	12809.2	11792.5	14564.6	12722.4	8851.89	21840	23693.2	19994	21407.2	21140.5	14895.3	12148.1	21615	168815	107632	Oligomannose	0	0	0	None	Q9CQF9_HexNAc(2)Hex(7)	Q9CQF9_353	Q9CQF9_353_HexNAc(2)Hex(7)_SG	Yes	Yes		Yes	Yes
P10404_58_HexNAc(3)Hex(7)	P10404	58	HexNAc(3)Hex(7)	3	7				>sp|P10404|ENV1_MOUSE MLV-related proviral Env polyprotein OS=Mus musculus OX=10090 PE=1 SV=3		R.[+229.16293].VTNLM[+15.99492]TGQTAN[+1743.60788]ATSLLGTMTDAFPK[+229.16293].L	VTNLMTGQTANATSLLGTMTDAFPK	231213_OE_RK_SG_TMT_HILIC	23747	47.9833	0.0061	961.055	5	7.47	386.4	SG	8175.64	3719.31	7774.6	6174.09	5149.54	10667.1	8523.38	8690.99	8482.8	9162.59	5159.04	6198.64	9105.37	76520	107633	Complex/hybrid	1	0	0	None	P10404_HexNAc(3)Hex(7)	P10404_58	P10404_58_HexNAc(3)Hex(7)_SG
P10404_369_HexNAc(4)Hex(7)NeuAc(2)	P10404	369	HexNAc(4)Hex(7)NeuAc(2)	4	7		2		>sp|P10404|ENV1_MOUSE MLV-related proviral Env polyprotein OS=Mus musculus OX=10090 PE=1 SV=3		K.[+229.16293].THQALC[+57.02146]N[+2528.87809]TTQK[+229.16293].T	THQALCNTTQK	231213_OE_RK_SG_TMT_HILIC	11004	23.7469	2.2e-06	1072.97	4	6.21	446.9	SG	1251.22	1333.55	0	0	0	1320.08	1345.08	1095.34	1635.61	2166.35	0	516.954	1512.49	10147.2	107634	Complex/hybrid	2	2	0	NeuAc	P10404_HexNAc(4)Hex(7)NeuAc(2)	P10404_369	P10404_369_HexNAc(4)Hex(7)NeuAc(2)_SG
P10404_369_HexNAc(4)Hex(7)NeuAc(2)	P10404	369	HexNAc(4)Hex(7)NeuAc(2)	4	7		2		>sp|P10404|ENV1_MOUSE MLV-related proviral Env polyprotein OS=Mus musculus OX=10090 PE=1 SV=3		K.[+229.16293].THQALC[+57.02146]N[+2528.87809]TTQK[+229.16293].T	THQALCNTTQK	231213_OE_RK_SG_TMT_HILIC	11038	23.8093	9.8e-05	1430.63	3	9.53	290.8	SG	0	0	0	0	0	0	1132.47	1858.93	1229.96	0	0	0	844.271	4221.35	107635	Complex/hybrid	2	2	0	NeuAc	P10404_HexNAc(4)Hex(7)NeuAc(2)	P10404_369	P10404_369_HexNAc(4)Hex(7)NeuAc(2)_SG
P10404_369_HexNAc(4)Hex(7)NeuAc(1)	P10404	369	HexNAc(4)Hex(7)NeuAc(1)	4	7		1		>sp|P10404|ENV1_MOUSE MLV-related proviral Env polyprotein OS=Mus musculus OX=10090 PE=1 SV=3		K.[+229.16293].THQALC[+57.02146]N[+2237.78267]TTQK[+229.16293].T	THQALCNTTQK	231213_OE_RK_SG_TMT_HILIC	10128	22.0761	1.6e-07	1333.25	3	2.76	545.3	SG	1848.63	0	1342.74	0	1264.51	3194.31	3666	3191.22	3071.62	1867.58	0	891.177	2998.15	19446.6	107636	Complex/hybrid	2	1	0	NeuAc	P10404_HexNAc(4)Hex(7)NeuAc(1)	P10404_369	P10404_369_HexNAc(4)Hex(7)NeuAc(1)_SG
P10404_369_HexNAc(4)Hex(7)	P10404	369	HexNAc(4)Hex(7)	4	7				>sp|P10404|ENV1_MOUSE MLV-related proviral Env polyprotein OS=Mus musculus OX=10090 PE=1 SV=3		K.[+229.16293].THQALC[+57.02146]N[+1946.68725]TTQK[+229.16293].T	THQALCNTTQK	231213_OE_RK_SG_TMT_HILIC	9195	20.298	5.4e-07	1236.22	3	0.96	490.4	SG	1215.26	0	0	1066.6	0	2215.73	4192.29	2881.71	1804.66	1293.58	0	456.372	2477.59	14669.8	107637	Complex/hybrid	2	0	0	None	P10404_HexNAc(4)Hex(7)	P10404_369	P10404_369_HexNAc(4)Hex(7)_SG
O35598_279_HexNAc(2)Hex(9)	O35598	279	HexNAc(2)Hex(9)	2	9				>sp|O35598|ADA10_MOUSE Disintegrin and metalloproteinase domain-containing protein 10 OS=Mus musculus OX=10090 GN=Adam10 PE=1 SV=2	Adam10	R.[+229.16293].IRIN[+1864.63416]TTSDEK[+229.16293]DPTNPFR.F	IRINTTSDEKDPTNPFR	231213_OE_RK_SG_TMT_HILIC	20823	42.4409	2.7e-06	1082.51	4	6.19	377	SG	15272.4	12395.3	17591.1	17436.9	11744.4	11300.3	10422.9	8412.89	9852.89	6641.8	6968.73	14888	9326.16	121071	107638	Oligomannose	0	0	0	None	O35598_HexNAc(2)Hex(9)	O35598_279	O35598_279_HexNAc(2)Hex(9)_SG		Yes	Yes			Yes		Yes
O35598_279_HexNAc(2)Hex(9)	O35598	279	HexNAc(2)Hex(9)	2	9				>sp|O35598|ADA10_MOUSE Disintegrin and metalloproteinase domain-containing protein 10 OS=Mus musculus OX=10090 GN=Adam10 PE=1 SV=2	Adam10	R.[+229.16293].IN[+1864.63416]TTSDEK[+229.16293]DPTNPFRFPNIGVEK[+229.16293].F	INTTSDEKDPTNPFRFPNIGVEK	231213_OE_RK_SG_TMT_HILIC	28602	57.1801	9.6e-12	1035.1	5	8.18	654	SG	14705	10197.5	12584.2	12430.5	13360.9	25764.2	20870	0	0	21041.5	24575.3	12655.6	13535.1	130954	107639	Oligomannose	0	0	0	None	O35598_HexNAc(2)Hex(9)	O35598_279	O35598_279_HexNAc(2)Hex(9)_SG		Yes	Yes			Yes		Yes
O35598_279_HexNAc(2)Hex(9)	O35598	279	HexNAc(2)Hex(9)	2	9				>sp|O35598|ADA10_MOUSE Disintegrin and metalloproteinase domain-containing protein 10 OS=Mus musculus OX=10090 GN=Adam10 PE=1 SV=2	Adam10	R.[+229.16293].IN[+1864.63416]TTSDEK[+229.16293]DPTNPFRFPNIGVEK[+229.16293].F	INTTSDEKDPTNPFRFPNIGVEK	231213_OE_RK_SG_TMT_HILIC	28600	57.1767	8.8e-08	1293.37	4	8.77	507	SG	23117	17380	14996.9	13400.9	13180.8	31536.8	34843.2	33554.8	32384.8	32183.2	24088.2	16415.1	32900.5	246578	107640	Oligomannose	0	0	0	None	O35598_HexNAc(2)Hex(9)	O35598_279	O35598_279_HexNAc(2)Hex(9)_SG		Yes	Yes			Yes		Yes
Q6AXF6_83_HexNAc(6)Hex(3)	Q6AXF6	83	HexNAc(6)Hex(3)	6	3				>sp|Q6AXF6|SIDT1_MOUSE SID1 transmembrane family member 1 OS=Mus musculus OX=10090 GN=Sidt1 PE=1 SV=1	Sidt1	R.[+229.16293].VHVN[+1704.63471]SSSDNLDYPVLVVVR.Q	VHVNSSSDNLDYPVLVVVR	231213_OE_RK_SG_TMT_HILIC	27536	55.1661	6.3e-13	1348.97	3	-3.34	692	SG	8101.8	7572.72	9690.54	6464.33	4884.52	11230.7	12108.4	14021.7	13310.6	13913	8266.87	7342.78	12916.9	101298	107641	Complex/hybrid	≥3	0	0	None	Q6AXF6_HexNAc(6)Hex(3)	Q6AXF6_83	Q6AXF6_83_HexNAc(6)Hex(3)_SG		Yes		Yes	Yes
Q8R180_276_HexNAc(2)Hex(6)	Q8R180	276	HexNAc(2)Hex(6)	2	6				>sp|Q8R180|ERO1A_MOUSE ERO1-like protein alpha OS=Mus musculus OX=10090 GN=Ero1a PE=1 SV=2	Ero1a	K.[+229.16293].K[+229.16293]WGHN[+1378.47569]VTEFQQR.F	KWGHNVTEFQQR	231213_OE_RK_SG_TMT_HILIC	15803	32.9024	4.6e-07	842.404	4	9.69	471.2	SG	4160.41	2546.32	4235.36	2083.45	3220.51	3782.49	3610.63	3880.56	3420.84	4420.76	2168.96	3249.21	3823.06	35361.3	107642	Oligomannose	0	0	0	None	Q8R180_HexNAc(2)Hex(6)	Q8R180_276	Q8R180_276_HexNAc(2)Hex(6)_SG			Yes
Q8R180_276_HexNAc(2)Hex(9)	Q8R180	276	HexNAc(2)Hex(9)	2	9				>sp|Q8R180|ERO1A_MOUSE ERO1-like protein alpha OS=Mus musculus OX=10090 GN=Ero1a PE=1 SV=2	Ero1a	K.[+229.16293].WGHN[+1864.63416]VTEFQQR.F	WGHNVTEFQQR	231213_OE_RK_SG_TMT_HILIC	16376	34.0004	6.9e-09	1165.83	3	7.47	573.8	SG	4784.02	3795.22	5543	5162.26	4125.17	6874.85	8247.52	8562.75	6110.45	6902.85	7853.51	4681.93	7339.68	60108.1	107643	Oligomannose	0	0	0	None	Q8R180_HexNAc(2)Hex(9)	Q8R180_276	Q8R180_276_HexNAc(2)Hex(9)_SG			Yes
O70423_592_HexNAc(4)Hex(5)Fuc(1)	O70423	592	HexNAc(4)Hex(5)Fuc(1)	4	5	1			>sp|O70423|AOC3_MOUSE Amine oxidase [copper-containing] 3 OS=Mus musculus OX=10090 GN=Aoc3 PE=1 SV=3	Aoc3	R.[+229.16293].YLYLASN[+1768.63952]HSNK[+229.16293].W	YLYLASNHSNK	231213_OE_RK_SG_TMT_HILIC	18672	38.3552	1.5e-12	884.918	4	8.92	707.6	SG	9580.5	8467.09	8498.65	13897.1	8608.08	5367.38	6853.13	8505.01	9291.06	7981.57	12894.8	9810.28	7599.63	87049.6	107644	Complex/hybrid	2	0	1	None	O70423_HexNAc(4)Hex(5)Fuc(1)	O70423_592	O70423_592_HexNAc(4)Hex(5)Fuc(1)_SG	Yes	Yes	Yes			Yes	Yes	Yes
O70423_592_HexNAc(4)Hex(5)Fuc(1)	O70423	592	HexNAc(4)Hex(5)Fuc(1)	4	5	1			>sp|O70423|AOC3_MOUSE Amine oxidase [copper-containing] 3 OS=Mus musculus OX=10090 GN=Aoc3 PE=1 SV=3	Aoc3	R.[+229.16293].YLYLASN[+1768.63952]HSNK[+229.16293].W	YLYLASNHSNK	231213_OE_RK_SG_TMT_HILIC	18699	38.4057	5.3e-06	1179.55	3	5.7	406.4	SG	14470.2	12080.1	16330.1	16073.8	12925.8	10241.8	8996.71	10191.1	15588.6	11124.1	8397.5	14376	11228.5	128022	107645	Complex/hybrid	2	0	1	None	O70423_HexNAc(4)Hex(5)Fuc(1)	O70423_592	O70423_592_HexNAc(4)Hex(5)Fuc(1)_SG	Yes	Yes	Yes			Yes	Yes	Yes
Q8K2C7_177_HexNAc(2)Hex(8)	Q8K2C7	177	HexNAc(2)Hex(8)	2	8				>sp|Q8K2C7|OS9_MOUSE Protein OS-9 OS=Mus musculus OX=10090 GN=Os9 PE=1 SV=2	Os9	K.[+229.16293].RYHSQTYGN[+1702.58133]GSK[+229.16293].C	RYHSQTYGNGSK	231213_OE_RK_SG_TMT_HILIC	7034	16.181	1.7e-07	890.405	4	9.8	503.9	SG	2882.06	2276.9	1663.54	1611.46	1313.31	3572.15	4039.76	3082.36	3900.36	3270.72	1897.31	1949.46	3573.07	27612.6	107646	Oligomannose	0	0	0	None	Q8K2C7_HexNAc(2)Hex(8)	Q8K2C7_177	Q8K2C7_177_HexNAc(2)Hex(8)_SG			Yes
Q8K2C7_177_HexNAc(2)Hex(6)	Q8K2C7	177	HexNAc(2)Hex(6)	2	6				>sp|Q8K2C7|OS9_MOUSE Protein OS-9 OS=Mus musculus OX=10090 GN=Os9 PE=1 SV=2	Os9	K.[+229.16293].RYHSQTYGN[+1378.47569]GSK[+229.16293].C	RYHSQTYGNGSK	231213_OE_RK_SG_TMT_HILIC	7096	16.296	4.6e-06	809.375	4	6.89	463	SG	3487.51	3168.39	2923.63	2304.08	1011.63	5584.59	4561.55	4402.81	3848.26	4284.74	1823.83	2579.05	4536.39	35577.2	107647	Oligomannose	0	0	0	None	Q8K2C7_HexNAc(2)Hex(6)	Q8K2C7_177	Q8K2C7_177_HexNAc(2)Hex(6)_SG			Yes
Q8K2C7_177_HexNAc(2)Hex(5)	Q8K2C7	177	HexNAc(2)Hex(5)	2	5				>sp|Q8K2C7|OS9_MOUSE Protein OS-9 OS=Mus musculus OX=10090 GN=Os9 PE=1 SV=2	Os9	K.[+229.16293].RYHSQTYGN[+1216.42286]GSK[+229.16293].C	RYHSQTYGNGSK	231213_OE_RK_SG_TMT_HILIC	7196	16.4877	9.3e-06	768.863	4	8.47	405.6	SG	3035.19	3543.8	2483.34	3398.58	2433.13	1286.54	1871.35	1464.74	0	1282.61	1156.79	2978.81	1181.05	20799.3	107648	Oligomannose	0	0	0	None	Q8K2C7_HexNAc(2)Hex(5)	Q8K2C7_177	Q8K2C7_177_HexNAc(2)Hex(5)_SG			Yes
Q9ET30_172_HexNAc(3)Hex(6)Fuc(1)	Q9ET30	172	HexNAc(3)Hex(6)Fuc(1)	3	6	1			>sp|Q9ET30|TM9S3_MOUSE Transmembrane 9 superfamily member 3 OS=Mus musculus OX=10090 GN=Tm9sf3 PE=1 SV=1	Tm9sf3	R.[+229.16293].IVDVN[+1727.61297]LTSEGK[+229.16293].V	IVDVNLTSEGK	231213_OE_RK_SG_TMT_HILIC	24059	48.5735	5e-12	1120.87	3	7.85	675.8	SG	18331	16142.1	18297.3	18996.3	10737.1	37253.8	38528.2	40033.8	38143.8	31990.9	13807.3	16500.8	37190.1	268454	107649	Complex/hybrid	1	0	1	None	Q9ET30_HexNAc(3)Hex(6)Fuc(1)	Q9ET30_172	Q9ET30_172_HexNAc(3)Hex(6)Fuc(1)_SG
Q8VCD3_76_HexNAc(3)Hex(6)Fuc(2)	Q8VCD3	76	HexNAc(3)Hex(6)Fuc(2)	3	6	2			>sp|Q8VCD3|LMA1L_MOUSE Protein ERGIC-53-like OS=Mus musculus OX=10090 GN=Lman1l PE=2 SV=2	Lman1l	R.[+229.16293].LVPSM[+15.99492]K[+229.16293]N[+1873.67088]R.S	LVPSMKNR	231213_OE_RK_SG_TMT_HILIC	12472	26.5471	0.00018	1098.18	3	3.28	346.9	SG	2383.73	1939.21	2984.31	2741.86	935.41	3506.31	2843.06	2317.94	3438.68	3231.98	0	2196.9	3067.59	26322.5	107650	Complex/hybrid	1	0	2	None	Q8VCD3_HexNAc(3)Hex(6)Fuc(2)	Q8VCD3_76	Q8VCD3_76_HexNAc(3)Hex(6)Fuc(2)_SG			Yes			Yes		Yes
Q8VCD3_76_HexNAc(3)Hex(6)Fuc(2)	Q8VCD3	76	HexNAc(3)Hex(6)Fuc(2)	3	6	2			>sp|Q8VCD3|LMA1L_MOUSE Protein ERGIC-53-like OS=Mus musculus OX=10090 GN=Lman1l PE=2 SV=2	Lman1l	R.[+229.16293].LVPSMK[+229.16293]N[+1873.67088]R.S	LVPSMKNR	231213_OE_RK_SG_TMT_HILIC	16503	34.2453	3e-07	1092.86	3	5.84	495.3	SG	9067.11	8868.65	8793.42	7266.87	2980.22	21599.7	20956.7	24466.4	21355.7	20985.1	5060.74	7395.25	21872.7	146340	107651	Complex/hybrid	1	0	2	None	Q8VCD3_HexNAc(3)Hex(6)Fuc(2)	Q8VCD3_76	Q8VCD3_76_HexNAc(3)Hex(6)Fuc(2)_SG			Yes			Yes		Yes
Q8VCD3_76_HexNAc(3)Hex(6)Fuc(2)	Q8VCD3	76	HexNAc(3)Hex(6)Fuc(2)	3	6	2			>sp|Q8VCD3|LMA1L_MOUSE Protein ERGIC-53-like OS=Mus musculus OX=10090 GN=Lman1l PE=2 SV=2	Lman1l	R.[+229.16293].LVPSMK[+229.16293]N[+1873.67088]R.S	LVPSMKNR	231213_OE_RK_SG_TMT_HILIC	16529	34.2942	9.8e-06	819.893	4	6.08	470.3	SG	3548.77	1890.24	3109.49	3263.14	2319.25	5583.71	5263.63	8329.13	5967.57	6263.24	1791.96	2826.18	6281.46	45538.2	107652	Complex/hybrid	1	0	2	None	Q8VCD3_HexNAc(3)Hex(6)Fuc(2)	Q8VCD3_76	Q8VCD3_76_HexNAc(3)Hex(6)Fuc(2)_SG			Yes			Yes		Yes
Q8VCD3_76_HexNAc(3)Hex(5)Fuc(2)	Q8VCD3	76	HexNAc(3)Hex(5)Fuc(2)	3	5	2			>sp|Q8VCD3|LMA1L_MOUSE Protein ERGIC-53-like OS=Mus musculus OX=10090 GN=Lman1l PE=2 SV=2	Lman1l	R.[+229.16293].LVPSM[+15.99492]K[+229.16293]N[+1711.61805]R.S	LVPSMKNR	231213_OE_RK_SG_TMT_HILIC	12614	26.8178	0.00028	1044.17	3	6.28	254.4	SG	994.825	1496.78	0	1659.71	0	2964.92	2065.22	3700.4	1640.07	1979.14	0	830.262	2469.95	16501.1	107653	Complex/hybrid	1	0	2	None	Q8VCD3_HexNAc(3)Hex(5)Fuc(2)	Q8VCD3_76	Q8VCD3_76_HexNAc(3)Hex(5)Fuc(2)_SG			Yes			Yes		Yes
Q8VCD3_76_HexNAc(3)Hex(5)NeuGc(1)	Q8VCD3	76	HexNAc(3)Hex(5)NeuGc(1)	3	5			1	>sp|Q8VCD3|LMA1L_MOUSE Protein ERGIC-53-like OS=Mus musculus OX=10090 GN=Lman1l PE=2 SV=2	Lman1l	R.[+229.16293].LVPSMK[+229.16293]N[+1726.59257]R.S	LVPSMKNR	231213_OE_RK_SG_TMT_HILIC	16611	34.4493	0.0009	1043.83	3	6.56	268.7	SG	7814.97	8518.58	8540.15	7036.28	5092.45	16834.8	17841.1	17254.7	16862.5	15866	2866.6	7400.48	16931.8	121662	107654	Complex/hybrid	1	1	0	NeuGc	Q8VCD3_HexNAc(3)Hex(5)NeuGc(1)	Q8VCD3_76	Q8VCD3_76_HexNAc(3)Hex(5)NeuGc(1)_SG			Yes			Yes		Yes
Q8VCD3_76_HexNAc(2)Hex(8)	Q8VCD3	76	HexNAc(2)Hex(8)	2	8				>sp|Q8VCD3|LMA1L_MOUSE Protein ERGIC-53-like OS=Mus musculus OX=10090 GN=Lman1l PE=2 SV=2	Lman1l	R.[+229.16293].LVPSM[+15.99492]K[+229.16293]N[+1702.58133]R.S	LVPSMKNR	231213_OE_RK_SG_TMT_HILIC	12448	26.5015	0.00039	1041.16	3	4.93	280	SG	4000.74	2777.18	2646.75	4027.33	2296.77	6342.57	7819.75	9046.81	6915.62	6696.67	2298.44	3149.75	7364.28	52570.2	107655	Oligomannose	0	0	0	None	Q8VCD3_HexNAc(2)Hex(8)	Q8VCD3_76	Q8VCD3_76_HexNAc(2)Hex(8)_SG			Yes			Yes		Yes
Q8VCD3_76_HexNAc(3)Hex(5)Fuc(2)	Q8VCD3	76	HexNAc(3)Hex(5)Fuc(2)	3	5	2			>sp|Q8VCD3|LMA1L_MOUSE Protein ERGIC-53-like OS=Mus musculus OX=10090 GN=Lman1l PE=2 SV=2	Lman1l	R.[+229.16293].LVPSMK[+229.16293]N[+1711.61805]R.S	LVPSMKNR	231213_OE_RK_SG_TMT_HILIC	16663	34.5488	2.6e-05	1038.83	3	3.35	437.4	SG	8087.5	7143.09	8583.81	6040.92	6030.35	20645.3	21315.7	26747.2	18963.1	19850	4849.38	7177.13	21504.3	143407	107656	Complex/hybrid	1	0	2	None	Q8VCD3_HexNAc(3)Hex(5)Fuc(2)	Q8VCD3_76	Q8VCD3_76_HexNAc(3)Hex(5)Fuc(2)_SG			Yes			Yes		Yes
Q8VCD3_76_HexNAc(3)Hex(5)Fuc(1)	Q8VCD3	76	HexNAc(3)Hex(5)Fuc(1)	3	5	1			>sp|Q8VCD3|LMA1L_MOUSE Protein ERGIC-53-like OS=Mus musculus OX=10090 GN=Lman1l PE=2 SV=2	Lman1l	R.[+229.16293].LVPSM[+15.99492]K[+229.16293]N[+1565.56014]R.S	LVPSMKNR	231213_OE_RK_SG_TMT_HILIC	12713	27.0068	0.00016	995.482	3	5.48	312.2	SG	2431.11	1600.61	2550.55	2117.23	0	5614.9	4163.51	5413.41	5236.94	4513.55	1200.85	1739.9	4988.46	33641.8	107657	Complex/hybrid	1	0	1	None	Q8VCD3_HexNAc(3)Hex(5)Fuc(1)	Q8VCD3_76	Q8VCD3_76_HexNAc(3)Hex(5)Fuc(1)_SG			Yes			Yes		Yes
Q8VCD3_76_HexNAc(2)Hex(7)	Q8VCD3	76	HexNAc(2)Hex(7)	2	7				>sp|Q8VCD3|LMA1L_MOUSE Protein ERGIC-53-like OS=Mus musculus OX=10090 GN=Lman1l PE=2 SV=2	Lman1l	R.[+229.16293].LVPSMK[+229.16293]N[+1540.52851]R.S	LVPSMKNR	231213_OE_RK_SG_TMT_HILIC	16651	34.5252	0.00052	981.803	3	2.3	410.5	SG	17235.7	17048.3	14672	15104.8	10546	12990.2	14597.5	13226.5	13696.3	11696.3	3885.99	14921.4	13241.3	140814	107658	Oligomannose	0	0	0	None	Q8VCD3_HexNAc(2)Hex(7)	Q8VCD3_76	Q8VCD3_76_HexNAc(2)Hex(7)_SG			Yes			Yes		Yes
Q8VCD3_76_HexNAc(2)Hex(6)	Q8VCD3	76	HexNAc(2)Hex(6)	2	6				>sp|Q8VCD3|LMA1L_MOUSE Protein ERGIC-53-like OS=Mus musculus OX=10090 GN=Lman1l PE=2 SV=2	Lman1l	R.[+229.16293].LVPSM[+15.99492]K[+229.16293]N[+1378.47569]R.S	LVPSMKNR	231213_OE_RK_SG_TMT_HILIC	12655	26.8971	0.00098	933.118	3	3.01	265.2	SG	2205.56	2548.43	1295.47	2275.73	1869.01	6025.66	6098.77	4804.54	3432.24	3393.51	0	2038.84	4750.95	33948.9	107659	Oligomannose	0	0	0	None	Q8VCD3_HexNAc(2)Hex(6)	Q8VCD3_76	Q8VCD3_76_HexNAc(2)Hex(6)_SG			Yes			Yes		Yes
P70398_2095_HexNAc(4)Hex(5)	P70398	2095	HexNAc(4)Hex(5)	4	5				>sp|P70398|USP9X_MOUSE Ubiquitin carboxyl-terminal hydrolase 9X OS=Mus musculus OX=10090 GN=Usp9x PE=1 SV=2	Usp9x	R.[+229.16293].HSK[+229.16293]NVRFWFAHNVLFN[+1622.58161]VSNR.F	HSKNVRFWFAHNVLFNVSNR	231213_OE_RK_SG_TMT_HILIC	23683	47.8653	0.0067	911.251	5	9.33	397.4	SG	8108.91	7010.45	6548.32	8621.68	6776.89	13004.6	12170.3	14288.9	13387.8	13541.2	4693.24	7413.25	13278.5	103459	107660	Complex/hybrid	2	0	0	None	P70398_HexNAc(4)Hex(5)	P70398_2095	P70398_2095_HexNAc(4)Hex(5)_SG
P70398_2095_HexNAc(2)Hex(6)	P70398	2095	HexNAc(2)Hex(6)	2	6				>sp|P70398|USP9X_MOUSE Ubiquitin carboxyl-terminal hydrolase 9X OS=Mus musculus OX=10090 GN=Usp9x PE=1 SV=2	Usp9x	R.[+229.16293].HSK[+229.16293]NVRFWFAHNVLFN[+1378.47569]VSNR.F	HSKNVRFWFAHNVLFNVSNR	231213_OE_RK_SG_TMT_HILIC	23710	47.9159	0.00078	862.628	5	7.2	374.4	SG	10727.7	8213.76	9148.79	12455.2	6998.43	31069.8	22104	50704.2	25458.6	42226.2	8344.84	9508.78	34312.6	219107	107661	Oligomannose	0	0	0	None	P70398_HexNAc(2)Hex(6)	P70398_2095	P70398_2095_HexNAc(2)Hex(6)_SG
O35448_289_HexNAc(2)Hex(6)	O35448	289	HexNAc(2)Hex(6)	2	6				>sp|O35448|PPT2_MOUSE Lysosomal thioesterase PPT2 OS=Mus musculus OX=10090 GN=Ppt2 PE=1 SV=1	Ppt2	R.[+229.16293].C[+57.02146]PMAGISHTTWHSN[+1378.47569]R.T	CPMAGISHTTWHSNR	231213_OE_RK_SG_TMT_HILIC	15254	31.8627	1.7e-10	841.365	4	3.84	602.2	SG	4634.19	3827.17	2958.02	3019.84	3991.99	8279.28	8600.88	8562.45	7456.43	5737.94	3163.28	3686.24	7727.4	57068.2	107662	Oligomannose	0	0	0	None	O35448_HexNAc(2)Hex(6)	O35448_289	O35448_289_HexNAc(2)Hex(6)_SG				Yes	Yes
P18468_46_HexNAc(2)Hex(9)	P18468	46	HexNAc(2)Hex(9)	2	9				>sp|P18468|HB2I_MOUSE H-2 class II histocompatibility antigen, I-A beta chain OS=Mus musculus OX=10090 GN=H2-Eb1 PE=1 SV=1	H2-Eb1	K.[+229.16293].SEC[+57.02146]HFYN[+1864.63416]GTQR.V	SECHFYNGTQR	231213_OE_RK_SG_TMT_HILIC	9307	20.5087	2.4e-06	1164.8	3	0.59	440.1	SG	2076.33	1401.32	0	1028.81	0	1957.57	1895.25	6201.51	3527.29	2731.27	3242.62	901.291	3262.58	20819.3	107663	Oligomannose	0	0	0	None	P18468_HexNAc(2)Hex(9)	P18468_46	P18468_46_HexNAc(2)Hex(9)_SG
P18468_46_HexNAc(2)Hex(8)	P18468	46	HexNAc(2)Hex(8)	2	8				>sp|P18468|HB2I_MOUSE H-2 class II histocompatibility antigen, I-A beta chain OS=Mus musculus OX=10090 GN=H2-Eb1 PE=1 SV=1	H2-Eb1	K.[+229.16293].SEC[+57.02146]HFYN[+1702.58133]GTQR.V	SECHFYNGTQR	231213_OE_RK_SG_TMT_HILIC	9364	20.6164	9.1e-07	1110.79	3	3.81	455.4	SG	1475.37	0	0	1411.67	1538.26	1671.67	2002.86	4288.27	3143.54	3640.73	4531.71	885.058	2949.41	19172.4	107664	Oligomannose	0	0	0	None	P18468_HexNAc(2)Hex(8)	P18468_46	P18468_46_HexNAc(2)Hex(8)_SG
Q921T2_411_HexNAc(2)Hex(8)	Q921T2	411	HexNAc(2)Hex(8)	2	8				>sp|Q921T2|TOIP1_MOUSE Torsin-1A-interacting protein 1 OS=Mus musculus OX=10090 GN=Tor1aip1 PE=1 SV=3	Tor1aip1	K.[+229.16293].HLN[+1702.58133]SSLPRPQPAILLLTAAQDAAEVLK[+229.16293].C	HLNSSLPRPQPAILLLTAAQDAAEVLK	231213_OE_RK_SG_TMT_HILIC	43508	85.3586	1.4e-10	1257.4	4	9.51	575.5	SG	26011.3	21617.5	24829.6	23833.8	16071	33342.2	32991.8	41918.9	34931.8	33158.8	28161	22472.6	35268.7	288707	107665	Oligomannose	0	0	0	None	Q921T2_HexNAc(2)Hex(8)	Q921T2_411	Q921T2_411_HexNAc(2)Hex(8)_SG
Q921T2_411_HexNAc(2)Hex(8)	Q921T2	411	HexNAc(2)Hex(8)	2	8				>sp|Q921T2|TOIP1_MOUSE Torsin-1A-interacting protein 1 OS=Mus musculus OX=10090 GN=Tor1aip1 PE=1 SV=3	Tor1aip1	K.[+229.16293].HLN[+1702.58133]SSLPRPQPAILLLTAAQDAAEVLK[+229.16293].C	HLNSSLPRPQPAILLLTAAQDAAEVLK	231213_OE_RK_SG_TMT_HILIC	43537	85.4126	0.0091	1006.32	5	8.56	196.2	SG	24898.3	28258.2	28611.2	24180.8	20823.5	38266.6	31514	50314.7	42652.1	33450.5	42332.6	25354.4	39239.6	322970	107666	Oligomannose	0	0	0	None	Q921T2_HexNAc(2)Hex(8)	Q921T2_411	Q921T2_411_HexNAc(2)Hex(8)_SG
Q8R3H7_108_HexNAc(3)Hex(6)NeuAc(1)	Q8R3H7	108	HexNAc(3)Hex(6)NeuAc(1)	3	6		1		>sp|Q8R3H7|HS2ST_MOUSE Heparan sulfate 2-O-sulfotransferase 1 OS=Mus musculus OX=10090 GN=Hs2st1 PE=1 SV=2	Hs2st1	R.[+229.16293].YHVLHIN[+1872.65048]TTK[+229.16293].N	YHVLHINTTK	231213_OE_RK_SG_TMT_HILIC	18164	37.397	1.9e-10	889.921	4	5.14	641.8	SG	6164.06	2617.32	5813.18	7298.02	3327.96	6964.81	7707.57	6775.4	7360.83	7453.9	2990.77	5044.11	7252.5	61483	107667	Complex/hybrid	1	1	0	NeuAc	Q8R3H7_HexNAc(3)Hex(6)NeuAc(1)	Q8R3H7_108	Q8R3H7_108_HexNAc(3)Hex(6)NeuAc(1)_SG								Yes
Q9DAX2_155_HexNAc(2)Hex(7)	Q9DAX2	155	HexNAc(2)Hex(7)	2	7				>sp|Q9DAX2|PLPP2_MOUSE Phospholipid phosphatase 2 OS=Mus musculus OX=10090 GN=Plpp2 PE=1 SV=1	Plpp2	R.[+229.16293].GSPAN[+1540.52851]VTEAR.L	GSPANVTEAR	231213_OE_RK_SG_TMT_HILIC	8746	19.4437	0.0001	924.409	3	7.62	305.7	SG	1242.42	0	0	0	0	1997.08	2484.86	1097.82	1838.75	1163.4	1627.69	248.484	1716.38	9824.34	107668	Oligomannose	0	0	0	None	Q9DAX2_HexNAc(2)Hex(7)	Q9DAX2_155	Q9DAX2_155_HexNAc(2)Hex(7)_SG		Yes	Yes			Yes	Yes
Q9DAX2_155_HexNAc(2)Hex(6)	Q9DAX2	155	HexNAc(2)Hex(6)	2	6				>sp|Q9DAX2|PLPP2_MOUSE Phospholipid phosphatase 2 OS=Mus musculus OX=10090 GN=Plpp2 PE=1 SV=1	Plpp2	R.[+229.16293].GSPAN[+1378.47569]VTEAR.L	GSPANVTEAR	231213_OE_RK_SG_TMT_HILIC	8820	19.5857	2.1e-08	870.391	3	7.78	573	SG	2956.33	3258.18	3778.12	3824.03	2254.08	4886.08	4500.93	4449.87	4717.87	4402.61	3037.5	3214.15	4591.47	39028.1	107669	Oligomannose	0	0	0	None	Q9DAX2_HexNAc(2)Hex(6)	Q9DAX2_155	Q9DAX2_155_HexNAc(2)Hex(6)_SG		Yes	Yes			Yes	Yes
Q9DAX2_155_HexNAc(2)Hex(6)	Q9DAX2	155	HexNAc(2)Hex(6)	2	6				>sp|Q9DAX2|PLPP2_MOUSE Phospholipid phosphatase 2 OS=Mus musculus OX=10090 GN=Plpp2 PE=1 SV=1	Plpp2	R.[+229.16293].GSPAN[+1378.47569]VTEAR.L	GSPANVTEAR	231213_OE_RK_SG_TMT_HILIC	8822	19.5891	4.8e-06	1305.08	2	7.72	323.3	SG	2443.24	2670.66	3216.5	1720.45	2367.01	5437.9	3534.71	4371.74	4197.76	3934.1	3831.9	2483.57	4295.24	33894.1	107670	Oligomannose	0	0	0	None	Q9DAX2_HexNAc(2)Hex(6)	Q9DAX2_155	Q9DAX2_155_HexNAc(2)Hex(6)_SG		Yes	Yes			Yes	Yes
Q8CG46_145_HexNAc(4)Hex(5)Fuc(2)NeuAc(2)	Q8CG46	145	HexNAc(4)Hex(5)Fuc(2)NeuAc(2)	4	5	2	2		>sp|Q8CG46|SMC5_MOUSE Structural maintenance of chromosomes protein 5 OS=Mus musculus OX=10090 GN=Smc5 PE=1 SV=1	Smc5	R.[+229.16293].EIDVIK[+229.16293]N[+2496.88826]QSFWFIN[+0.98402]K[+229.16293]K[+229.16293]PVTQK[+229.16293].I	EIDVIKNQSFWFINKKPVTQK	231213_OE_RK_SG_TMT_HILIC	27374	54.8589	0.0057	1242.24	5	9.06	185.1	SG	8822.16	6064.96	6975.72	6056.79	5315.27	17614.4	12590.5	13802.4	19082.3	16243.4	6633.3	6646.98	15866.6	112568	107671	Complex/hybrid	2	2	2	NeuAc	Q8CG46_HexNAc(4)Hex(5)Fuc(2)NeuAc(2)	Q8CG46_145	Q8CG46_145_HexNAc(4)Hex(5)Fuc(2)NeuAc(2)_SG
Q2MHN3_507_HexNAc(4)Hex(6)Fuc(1)	Q2MHN3	507	HexNAc(4)Hex(6)Fuc(1)	4	6	1			>sp|Q2MHN3|ZFHX2_MOUSE Zinc finger homeobox protein 2 OS=Mus musculus OX=10090 GN=Zfhx2 PE=1 SV=1	Zfhx2	R.[+229.16293].LARGESYN[+0.98402]C[+57.02146]GYK[+229.16293]PYRC[+57.02146]DVC[+57.02146]N[+1930.69234]YSTTTK[+229.16293].G	LARGESYNCGYKPYRCDVCNYSTTTK	231213_OE_RK_SG_TMT_HILIC	33731	66.8826	0.0054	1157.33	5	9.5	340.7	SG	8556.14	5618.27	10165.6	9587.53	10308.7	18699.4	14098.3	16614.2	19943	15813.8	13986.1	8847.25	17033.7	129405	107672	Complex/hybrid	2	0	1	None	Q2MHN3_HexNAc(4)Hex(6)Fuc(1)	Q2MHN3_507	Q2MHN3_507_HexNAc(4)Hex(6)Fuc(1)_SG
O89020_402_HexNAc(4)Hex(5)NeuGc(2)	O89020	402	HexNAc(4)Hex(5)NeuGc(2)	4	5			2	>sp|O89020|AFAM_MOUSE Afamin OS=Mus musculus OX=10090 GN=Afm PE=1 SV=2	Afm	R.[+229.16293].HVEDK[+229.16293]FN[+2236.76227]ETTQR.S	HVEDKFNETTQR	231213_OE_RK_SG_TMT_HILIC	14870	31.1294	0.0004	1050.21	4	4.21	442	SG	8783.59	9770.53	10136	12353.7	11637.4	23725.2	24157.7	24328.9	21512.2	24479.1	20008.8	10536.3	23640.6	170884	107673	Complex/hybrid	2	2	0	NeuGc	O89020_HexNAc(4)Hex(5)NeuGc(2)	O89020_402	O89020_402_HexNAc(4)Hex(5)NeuGc(2)_SG	Yes
O89020_402_HexNAc(4)Hex(5)	O89020	402	HexNAc(4)Hex(5)	4	5				>sp|O89020|AFAM_MOUSE Afamin OS=Mus musculus OX=10090 GN=Afm PE=1 SV=2	Afm	R.[+229.16293].HVEDK[+229.16293]FN[+1622.58161]ETTQR.S	HVEDKFNETTQR	231213_OE_RK_SG_TMT_HILIC	13324	28.1762	0.00021	896.916	4	4.41	466.3	SG	1260.39	2119.74	1545.76	1673.58	1983.74	1944.37	3089.29	2729.49	2822.99	1070.14	5593.32	1716.64	2331.26	20239.5	107674	Complex/hybrid	2	0	0	None	O89020_HexNAc(4)Hex(5)	O89020_402	O89020_402_HexNAc(4)Hex(5)_SG	Yes
Q9Z0L8_162_HexNAc(2)Hex(9)	Q9Z0L8	162	HexNAc(2)Hex(9)	2	9				>sp|Q9Z0L8|GGH_MOUSE Gamma-glutamyl hydrolase OS=Mus musculus OX=10090 GN=Ggh PE=1 SV=2	Ggh	K.[+229.16293].K[+229.16293]LPLN[+1864.63416]FTEGARK[+229.16293].S	KLPLNFTEGARK	231213_OE_RK_SG_TMT_HILIC	22003	44.6771	0.00093	982.24	4	6.59	391.6	SG	5204.4	8395.93	6366.48	8217.66	4681.47	8898.62	13537.4	27547.9	10091.7	11084.7	10236.4	6573.19	14232.1	104026	107675	Oligomannose	0	0	0	None	Q9Z0L8_HexNAc(2)Hex(9)	Q9Z0L8_162	Q9Z0L8_162_HexNAc(2)Hex(9)_SG	Yes			Yes	Yes
Q9Z0L8_162_HexNAc(2)Hex(7)	Q9Z0L8	162	HexNAc(2)Hex(7)	2	7				>sp|Q9Z0L8|GGH_MOUSE Gamma-glutamyl hydrolase OS=Mus musculus OX=10090 GN=Ggh PE=1 SV=2	Ggh	K.[+229.16293].K[+229.16293]LPLN[+1540.52851]FTEGAR.K	KLPLNFTEGAR	231213_OE_RK_SG_TMT_HILIC	22828	46.2406	4e-06	1082.2	3	7.6	526.3	SG	18259.7	19713.5	22812.4	22132.4	13465.1	39114.4	35552.9	44876.3	32697.1	31129.7	16264.8	19276.6	36674.1	279754	107676	Oligomannose	0	0	0	None	Q9Z0L8_HexNAc(2)Hex(7)	Q9Z0L8_162	Q9Z0L8_162_HexNAc(2)Hex(7)_SG	Yes			Yes	Yes
Q8VCF1_90_HexNAc(3)Hex(6)NeuAc(1)	Q8VCF1	90	HexNAc(3)Hex(6)NeuAc(1)	3	6		1		>sp|Q8VCF1|CANT1_MOUSE Soluble calcium-activated nucleotidase 1 OS=Mus musculus OX=10090 GN=Cant1 PE=2 SV=1	Cant1	R.[+229.16293].ISHYN[+1872.65048]DTYPLSPPQR.T	ISHYNDTYPLSPPQR	231213_OE_RK_SG_TMT_HILIC	19853	40.5973	1.2e-05	1297.24	3	8.85	464.5	SG	10296.2	10066.1	9741.43	10622.2	8277.82	11112.8	11136.4	11428.8	10625.4	9685.63	4756.8	9800.74	10797.8	102993	107677	Complex/hybrid	1	1	0	NeuAc	Q8VCF1_HexNAc(3)Hex(6)NeuAc(1)	Q8VCF1_90	Q8VCF1_90_HexNAc(3)Hex(6)NeuAc(1)_SG			Yes					Yes
Q9ER41_64_HexNAc(2)Hex(8)	Q9ER41	64	HexNAc(2)Hex(8)	2	8				>sp|Q9ER41|TOR1B_MOUSE Torsin-1B OS=Mus musculus OX=10090 GN=Tor1b PE=1 SV=2	Tor1b	R.[+229.16293].FTEC[+57.02146]C[+57.02146]HEERPLN[+1702.58133]TSALK[+229.16293].L	FTECCHEERPLNTSALK	231213_OE_RK_SG_TMT_HILIC	19099	39.1614	1.6e-05	1063.98	4	8.66	473.8	SG	18063.3	14932.2	15049.9	18980.2	11768.7	22306.8	21584.8	19895.8	24967.5	21410.1	14411.6	15758.9	22033	188959	107678	Oligomannose	0	0	0	None	Q9ER41_HexNAc(2)Hex(8)	Q9ER41_64	Q9ER41_64_HexNAc(2)Hex(8)_SG			Yes
Q9ER41_64_HexNAc(2)Hex(7)	Q9ER41	64	HexNAc(2)Hex(7)	2	7				>sp|Q9ER41|TOR1B_MOUSE Torsin-1B OS=Mus musculus OX=10090 GN=Tor1b PE=1 SV=2	Tor1b	R.[+229.16293].FTEC[+57.02146]C[+57.02146]HEERPLN[+1540.52851]TSALK[+229.16293].L	FTECCHEERPLNTSALK	231213_OE_RK_SG_TMT_HILIC	19146	39.2526	0.00061	1023.22	4	7.58	363.2	SG	31081.4	19074.7	26002.3	24297.1	18953.8	12318	14772.5	8945	9162.04	12548.2	6872.67	23881.9	11549.1	177155	107679	Oligomannose	0	0	0	None	Q9ER41_HexNAc(2)Hex(7)	Q9ER41_64	Q9ER41_64_HexNAc(2)Hex(7)_SG			Yes
O35604_1063_HexNAc(2)Hex(9)	O35604	1063	HexNAc(2)Hex(9)	2	9				>sp|O35604|NPC1_MOUSE NPC intracellular cholesterol transporter 1 OS=Mus musculus OX=10090 GN=Npc1 PE=1 SV=2	Npc1	R.[+229.16293].LIASN[+1864.63416]ITETMR.S	LIASNITETMR	231213_OE_RK_SG_TMT_HILIC	23051	46.666	7.5e-06	1114.83	3	8.6	510.9	SG	6585.52	8832.1	10990.6	6288.09	6207.91	14671.8	15408.1	15355.2	14422.7	14500.9	12741.3	7780.83	14871.7	113263	107680	Oligomannose	0	0	0	None	O35604_HexNAc(2)Hex(9)	O35604_1063	O35604_1063_HexNAc(2)Hex(9)_SG	Yes	Yes	Yes	Yes	Yes	Yes	Yes	Yes
Q61526_250_HexNAc(2)Hex(7)	Q61526	250	HexNAc(2)Hex(7)	2	7				>sp|Q61526|ERBB3_MOUSE Receptor tyrosine-protein kinase erbB-3 OS=Mus musculus OX=10090 GN=Erbb3 PE=1 SV=2	Erbb3	R.[+229.16293].HFN[+1540.52851]DSGAC[+57.02146]VPR.C	HFNDSGACVPR	231213_OE_RK_SG_TMT_HILIC	12002	25.6469	0.00069	1010.43	3	8.96	323.2	SG	1501.15	1754.24	1017.83	1359.51	1355.2	2022.14	3366.34	2150.3	3350.93	1787.95	1031.14	1397.58	2535.53	19665.6	107681	Oligomannose	0	0	0	None	Q61526_HexNAc(2)Hex(7)	Q61526_250	Q61526_250_HexNAc(2)Hex(7)_SG	Yes	Yes
Q61526_250_HexNAc(2)Hex(6)	Q61526	250	HexNAc(2)Hex(6)	2	6				>sp|Q61526|ERBB3_MOUSE Receptor tyrosine-protein kinase erbB-3 OS=Mus musculus OX=10090 GN=Erbb3 PE=1 SV=2	Erbb3	R.[+229.16293].HFN[+1378.47569]DSGAC[+57.02146]VPR.C	HFNDSGACVPR	231213_OE_RK_SG_TMT_HILIC	12048	25.737	9.7e-05	956.411	3	7.77	424.9	SG	3567.63	2548.34	3118.63	3465.43	2675.09	5758.25	6121.06	5968.39	5947.55	5210.38	4551.3	3075.02	5801.13	44380.7	107682	Oligomannose	0	0	0	None	Q61526_HexNAc(2)Hex(6)	Q61526_250	Q61526_250_HexNAc(2)Hex(6)_SG	Yes	Yes
P15208_242_HexNAc(2)Hex(6)	P15208	242	HexNAc(2)Hex(6)	2	6				>sp|P15208|INSR_MOUSE Insulin receptor OS=Mus musculus OX=10090 GN=Insr PE=1 SV=2	Insr	K.[+229.16293].SHGC[+57.02146]TAEGLC[+57.02146]C[+57.02146]HK[+229.16293]EC[+57.02146]LGN[+1378.47569]C[+57.02146]SEPDDPTK[+229.16293]C[+57.02146]VAC[+57.02146]R.N	SHGCTAEGLCCHKECLGNCSEPDDPTKCVACR	231213_OE_RK_SG_TMT_HILIC	15827	32.9498	2e-05	972.759	6	8.3	337	SG	3830.56	4087.46	3575.71	3473.89	3412.15	2938.48	2616.28	3514.89	1842.38	3797.49	0	3675.96	2941.9	33089.3	107683	Oligomannose	0	0	0	None	P15208_HexNAc(2)Hex(6)	P15208_242	P15208_242_HexNAc(2)Hex(6)_SG		Yes		Yes	Yes	Yes	Yes
P15208_242_HexNAc(2)Hex(6)	P15208	242	HexNAc(2)Hex(6)	2	6				>sp|P15208|INSR_MOUSE Insulin receptor OS=Mus musculus OX=10090 GN=Insr PE=1 SV=2	Insr	K.[+229.16293].SHGC[+57.02146]TAEGLC[+57.02146]C[+57.02146]HK[+229.16293]EC[+57.02146]LGN[+1378.47569]C[+57.02146]SEPDDPTK[+229.16293].C	SHGCTAEGLCCHKECLGNCSEPDDPTK	231213_OE_RK_SG_TMT_HILIC	15074	31.5171	0.00078	1037.85	5	0.35	307.2	SG	2289.87	1106.57	2140.44	1842.03	2151.85	3079.56	2899.1	3329.78	3986.65	2913.96	1522.35	1906.15	3241.81	25739.8	107684	Oligomannose	0	0	0	None	P15208_HexNAc(2)Hex(6)	P15208_242	P15208_242_HexNAc(2)Hex(6)_SG		Yes		Yes	Yes	Yes	Yes
Q8CFX1_154_HexNAc(2)Hex(6)	Q8CFX1	154	HexNAc(2)Hex(6)	2	6				>sp|Q8CFX1|G6PE_MOUSE GDH/6PGL endoplasmic bifunctional protein OS=Mus musculus OX=10090 GN=H6pd PE=1 SV=2	H6pd	R.[+229.16293].NIN[+1378.47569]SSC[+57.02146]RPHPGAWLR.V	NINSSCRPHPGAWLR	231213_OE_RK_SG_TMT_HILIC	16662	34.5471	1.2e-05	843.886	4	3.42	518.8	SG	5331.43	4025.22	4243.22	4711.74	4883.97	14381.3	16740.9	17021.4	17293.6	12255.5	4557.86	4639.12	15538.6	100888	107685	Oligomannose	0	0	0	None	Q8CFX1_HexNAc(2)Hex(6)	Q8CFX1_154	Q8CFX1_154_HexNAc(2)Hex(6)_SG			Yes
P35441_1067_HexNAc(4)Hex(5)	P35441	1067	HexNAc(4)Hex(5)	4	5				>sp|P35441|TSP1_MOUSE Thrombospondin-1 OS=Mus musculus OX=10090 GN=Thbs1 PE=1 SV=1	Thbs1	K.[+229.16293].VVN[+1622.58161]STTGPGEHLR.N	VVNSTTGPGEHLR	231213_OE_RK_SG_TMT_HILIC	12415	26.4407	1.3e-05	1073.49	3	5.1	485.7	SG	2660.25	2794.51	2882.67	1625.41	2696.58	1743.06	2591.28	2125.07	2158.07	902.484	4622.99	2531.88	1903.99	22179.4	107686	Complex/hybrid	2	0	0	None	P35441_HexNAc(4)Hex(5)	P35441_1067	P35441_1067_HexNAc(4)Hex(5)_SG
Q9QY81_405_HexNAc(6)Hex(4)	Q9QY81	405	HexNAc(6)Hex(4)	6	4				>sp|Q9QY81|PO210_MOUSE Nuclear pore membrane glycoprotein 210 OS=Mus musculus OX=10090 GN=Nup210 PE=1 SV=2	Nup210	K.[+229.16293].VYPSDNIRIEAVLPAEFFEVLSSSQN[+1866.68753]GSYHHIR.A	VYPSDNIRIEAVLPAEFFEVLSSSQNGSYHHIR	231213_OE_RK_SG_TMT_HILIC	38759	76.3719	1.6e-05	1174.95	5	1.19	508.8	SG	8046.09	7620.08	9982.25	8376.81	8141.78	10777.5	7718.91	11755.5	11884.2	14046.8	8375.16	8433.4	11236.6	98349.9	107687	Complex/hybrid	≥3	0	0	None	Q9QY81_HexNAc(6)Hex(4)	Q9QY81_405	Q9QY81_405_HexNAc(6)Hex(4)_SG			Yes
D3Z6P0_130_HexNAc(2)Hex(6)	D3Z6P0	130	HexNAc(2)Hex(6)	2	6				>sp|D3Z6P0|PDIA2_MOUSE Protein disulfide-isomerase A2 OS=Mus musculus OX=10090 GN=Pdia2 PE=1 SV=1	Pdia2	K.[+229.16293].FFQN[+0.98402]GN[+1378.47569]RTNPEEYAGPK[+229.16293].T	FFQNGNRTNPEEYAGPK	231213_OE_RK_SG_TMT_HILIC	22372	45.3777	0.00011	952.441	4	9.16	475.6	SG	6597.8	7073.41	5255.57	8278.38	7018.53	9533.91	9683.25	7675.43	9857.91	8043.27	76840.2	6844.74	8958.75	79017.5	107688	Oligomannose	0	0	0	None	D3Z6P0_HexNAc(2)Hex(6)	D3Z6P0_130	D3Z6P0_130_HexNAc(2)Hex(6)_SG			Yes
D3Z6P0_130_HexNAc(2)Hex(6)	D3Z6P0	130	HexNAc(2)Hex(6)	2	6				>sp|D3Z6P0|PDIA2_MOUSE Protein disulfide-isomerase A2 OS=Mus musculus OX=10090 GN=Pdia2 PE=1 SV=1	Pdia2	K.[+229.16293].FFQN[+0.98402]GN[+1378.47569]RTNPEEYAGPK[+229.16293].T	FFQNGNRTNPEEYAGPK	231213_OE_RK_SG_TMT_HILIC	22378	45.3878	0.0001	1269.58	3	7	364	SG	10810.1	8653.07	9017.59	9523.29	8176.35	10627.2	10384.6	10605.8	13052.5	9542.53	64029.2	9236.08	10842.5	100393	107689	Oligomannose	0	0	0	None	D3Z6P0_HexNAc(2)Hex(6)	D3Z6P0_130	D3Z6P0_130_HexNAc(2)Hex(6)_SG			Yes
D3Z6P0_130_HexNAc(2)Hex(6)	D3Z6P0	130	HexNAc(2)Hex(6)	2	6				>sp|D3Z6P0|PDIA2_MOUSE Protein disulfide-isomerase A2 OS=Mus musculus OX=10090 GN=Pdia2 PE=1 SV=1	Pdia2	K.[+229.16293].FFQN[+0.98402]GN[+1378.47569]R.T	FFQNGNR	231213_OE_RK_SG_TMT_HILIC	16204	33.6693	0.00052	1246.04	2	9.41	248.1	SG	9515.96	11524.9	18026.6	14468.9	13525.8	11479.6	9829.58	9775.06	10648.7	12032.9	31460.2	13412.4	10753.2	120828	107690	Oligomannose	0	0	0	None	D3Z6P0_HexNAc(2)Hex(6)	D3Z6P0_130	D3Z6P0_130_HexNAc(2)Hex(6)_SG			Yes
Q6P6J9_277_HexNAc(2)Hex(8)	Q6P6J9	277	HexNAc(2)Hex(8)	2	8				>sp|Q6P6J9|TXD15_MOUSE Thioredoxin domain-containing protein 15 OS=Mus musculus OX=10090 GN=Txndc15 PE=1 SV=1	Txndc15	K.[+229.16293].IFIFN[+1702.58133]QTGIEAK[+229.16293].K	IFIFNQTGIEAK	231213_OE_RK_SG_TMT_HILIC	31231	62.1546	1.6e-05	1181.23	3	4.71	496.7	SG	19974.6	22670	20448.3	26015.9	19246.6	36573.6	30574.4	26585.8	32167.1	30770.1	18847.7	21671.1	31334.2	265026	107691	Oligomannose	0	0	0	None	Q6P6J9_HexNAc(2)Hex(8)	Q6P6J9_277	Q6P6J9_277_HexNAc(2)Hex(8)_SG		Yes
O55026_129_HexNAc(4)Hex(6)Fuc(1)	O55026	129	HexNAc(4)Hex(6)Fuc(1)	4	6	1			>sp|O55026|ENTP2_MOUSE Ectonucleoside triphosphate diphosphohydrolase 2 OS=Mus musculus OX=10090 GN=Entpd2 PE=1 SV=2	Entpd2	R.[+229.16293].LLN[+1930.69234]LTSPEATAK[+229.16293].V	LLNLTSPEATAK	231213_OE_RK_SG_TMT_HILIC	26982	54.1145	6.9e-06	1216.25	3	6.43	551.5	SG	11208	11038.8	13804.4	10457.4	10123.2	20510.1	15058.1	20805.4	16812.2	18813.8	13445.8	11326.4	18399.9	148631	107692	Complex/hybrid	2	0	1	None	O55026_HexNAc(4)Hex(6)Fuc(1)	O55026_129	O55026_129_HexNAc(4)Hex(6)Fuc(1)_SG		Yes
Q61735_109_HexNAc(4)Hex(5)	Q61735	109	HexNAc(4)Hex(5)	4	5				>sp|Q61735|CD47_MOUSE Leukocyte surface antigen CD47 OS=Mus musculus OX=10090 GN=Cd47 PE=1 SV=2	Cd47	K.[+229.16293].RDAMVGN[+1622.58161]YTC[+57.02146]EVTELSR.E	RDAMVGNYTCEVTELSR	231213_OE_RK_SG_TMT_HILIC	21709	44.1218	0.00012	1284.9	3	8.98	309	SG	5459.83	5849.4	5992.94	6218.49	4969.09	12668.9	13212.5	13533	10682.3	13812.6	5179.59	5697.95	12781.9	92399.2	107693	Complex/hybrid	2	0	0	None	Q61735_HexNAc(4)Hex(5)	Q61735_109	Q61735_109_HexNAc(4)Hex(5)_SG	Yes	Yes
Q61735_129_HexNAc(2)Hex(9)	Q61735	129	HexNAc(2)Hex(9)	2	9				>sp|Q61735|CD47_MOUSE Leukocyte surface antigen CD47 OS=Mus musculus OX=10090 GN=Cd47 PE=1 SV=2	Cd47	K.[+229.16293].TVIELK[+229.16293]N[+1864.63416]R.T	TVIELKNR	231213_OE_RK_SG_TMT_HILIC	16820	34.8499	0.00051	1099.19	3	2.43	431.6	SG	14886.1	10830.3	11389.1	8188.43	11948.7	17726.9	17433.4	17211	20245.7	12370.6	8483.25	11448.5	16997.5	142230	107694	Oligomannose	0	0	0	None	Q61735_HexNAc(2)Hex(9)	Q61735_129	Q61735_129_HexNAc(2)Hex(9)_SG	Yes	Yes
P01897_280_HexNAc(2)Hex(9)	P01897	280	HexNAc(2)Hex(9)	2	9				>sp|P01897|HA1L_MOUSE H-2 class I histocompatibility antigen, L-D alpha chain OS=Mus musculus OX=10090 GN=H2-L PE=1 SV=2	H2-L	K.[+229.16293].WASVVVPLGK[+229.16293]EQN[+1864.63416]YTC[+57.02146]R.V	WASVVVPLGKEQNYTCR	231213_OE_RK_SG_TMT_HILIC	27412	54.9316	3.2e-05	1443.67	3	8.28	445.1	SG	14604.6	13272.7	10461.7	14337.6	8335.09	12174	9401.38	21354.7	13409.1	13452.2	8692	12202.3	13958.3	130803	107695	Oligomannose	0	0	0	None	P01897_HexNAc(2)Hex(9)	P01897_280	P01897_280_HexNAc(2)Hex(9)_SG
O88531_212_HexNAc(2)Hex(8)	O88531	212	HexNAc(2)Hex(8)	2	8				>sp|O88531|PPT1_MOUSE Palmitoyl-protein thioesterase 1 OS=Mus musculus OX=10090 GN=Ppt1 PE=1 SV=2	Ppt1	R.[+229.16293].C[+57.02146]VN[+1702.58133]ESYK[+229.16293]K[+229.16293].N	CVNESYKK	231213_OE_RK_SG_TMT_HILIC	13136	27.8179	0.0048	1139.87	3	8.03	324.9	SG	4495.22	2277.83	3507.78	3748.95	3766.28	7335.87	8604.51	8482.92	7497.69	5279.88	2611.56	3559.21	7440.17	54996.9	107696	Oligomannose	0	0	0	None	O88531_HexNAc(2)Hex(8)	O88531_212	O88531_212_HexNAc(2)Hex(8)_SG	Yes			Yes	Yes	Yes		Yes
O88531_212_HexNAc(2)Hex(7)	O88531	212	HexNAc(2)Hex(7)	2	7				>sp|O88531|PPT1_MOUSE Palmitoyl-protein thioesterase 1 OS=Mus musculus OX=10090 GN=Ppt1 PE=1 SV=2	Ppt1	R.[+229.16293].C[+57.02146]VN[+1540.52851]ESYK[+229.16293]K[+229.16293].N	CVNESYKK	231213_OE_RK_SG_TMT_HILIC	13158	27.8621	0.0002	1085.85	3	8.79	391.2	SG	10435.7	4331.73	7009.64	6916.58	5185.55	15237.3	15540.7	13666.4	12680.6	9843.16	15427.6	6775.84	13393.6	100847	107697	Oligomannose	0	0	0	None	O88531_HexNAc(2)Hex(7)	O88531_212	O88531_212_HexNAc(2)Hex(7)_SG	Yes			Yes	Yes	Yes		Yes
O88531_212_HexNAc(2)Hex(6)	O88531	212	HexNAc(2)Hex(6)	2	6				>sp|O88531|PPT1_MOUSE Palmitoyl-protein thioesterase 1 OS=Mus musculus OX=10090 GN=Ppt1 PE=1 SV=2	Ppt1	R.[+229.16293].C[+57.02146]VN[+1378.47569]ESYK[+229.16293]K[+229.16293].N	CVNESYKK	231213_OE_RK_SG_TMT_HILIC	13262	28.0616	0.0016	1031.83	3	5.96	349.1	SG	6839.15	6327.99	6123.31	6321.37	4965.08	7307.68	7355.25	10117.2	9009.73	6353.56	15941.3	6115.38	8028.68	70720.3	107698	Oligomannose	0	0	0	None	O88531_HexNAc(2)Hex(6)	O88531_212	O88531_212_HexNAc(2)Hex(6)_SG	Yes			Yes	Yes	Yes		Yes
P24668_58_HexNAc(2)Hex(9)	P24668	58	HexNAc(2)Hex(9)	2	9				>sp|P24668|MPRD_MOUSE Cation-dependent mannose-6-phosphate receptor OS=Mus musculus OX=10090 GN=M6pr PE=1 SV=1	M6pr	R.[+229.16293].LRPLFN[+1864.63416]K[+229.16293].S	LRPLFNK	231213_OE_RK_SG_TMT_HILIC	22162	44.9787	0.0069	1070.85	3	6.84	323.6	SG	14037.1	11623.4	14189	13376.2	9830.85	25013.6	25842	23420.5	25385.1	20262.4	11971.6	12611.3	23984.7	182980	107699	Oligomannose	0	0	0	None	P24668_HexNAc(2)Hex(9)	P24668_58	P24668_58_HexNAc(2)Hex(9)_SG				Yes	Yes	Yes	Yes	Yes
P24668_58_HexNAc(2)Hex(8)	P24668	58	HexNAc(2)Hex(8)	2	8				>sp|P24668|MPRD_MOUSE Cation-dependent mannose-6-phosphate receptor OS=Mus musculus OX=10090 GN=M6pr PE=1 SV=1	M6pr	R.[+229.16293].LRPLFN[+1702.58133]K[+229.16293].S	LRPLFNK	231213_OE_RK_SG_TMT_HILIC	22243	45.1322	0.00022	1016.83	3	9.28	431.3	SG	33744.7	27565	31647.1	34361.5	22396.8	73348.2	75007.7	65212.8	74579.8	58731.1	60811.8	29943	69375.9	496595	107700	Oligomannose	0	0	0	None	P24668_HexNAc(2)Hex(8)	P24668_58	P24668_58_HexNAc(2)Hex(8)_SG				Yes	Yes	Yes	Yes	Yes
P24668_58_HexNAc(2)Hex(8)	P24668	58	HexNAc(2)Hex(8)	2	8				>sp|P24668|MPRD_MOUSE Cation-dependent mannose-6-phosphate receptor OS=Mus musculus OX=10090 GN=M6pr PE=1 SV=1	M6pr	R.[+229.16293].LRPLFN[+1702.58133]K[+229.16293].S	LRPLFNK	231213_OE_RK_SG_TMT_HILIC	22240	45.1272	0.0042	762.874	4	7.37	399.6	SG	11303.2	7589.03	12384.3	9542.36	8392.28	14642	16960.4	15206.4	16884.8	12527.9	11772.9	9842.24	15244.3	125433	107701	Oligomannose	0	0	0	None	P24668_HexNAc(2)Hex(8)	P24668_58	P24668_58_HexNAc(2)Hex(8)_SG				Yes	Yes	Yes	Yes	Yes
P24668_58_HexNAc(2)Hex(8)	P24668	58	HexNAc(2)Hex(8)	2	8				>sp|P24668|MPRD_MOUSE Cation-dependent mannose-6-phosphate receptor OS=Mus musculus OX=10090 GN=M6pr PE=1 SV=1	M6pr	R.[+229.16293].LRPLFN[+1702.58133]K[+229.16293].S	LRPLFNK	231213_OE_RK_SG_TMT_HILIC	22296	45.2327	0.0011	1016.83	3	8.86	337.5	SG	16869.1	16975.8	19063.2	22142	14327.9	30855.8	42152	31304.7	35157.9	29874.6	40390.7	17875.6	33869	258723	107702	Oligomannose	0	0	0	None	P24668_HexNAc(2)Hex(8)	P24668_58	P24668_58_HexNAc(2)Hex(8)_SG				Yes	Yes	Yes	Yes	Yes
P24668_58_HexNAc(2)Hex(8)	P24668	58	HexNAc(2)Hex(8)	2	8				>sp|P24668|MPRD_MOUSE Cation-dependent mannose-6-phosphate receptor OS=Mus musculus OX=10090 GN=M6pr PE=1 SV=1	M6pr	R.[+229.16293].LRPLFN[+1702.58133]K[+229.16293].S	LRPLFNK	231213_OE_RK_SG_TMT_HILIC	22189	45.0293	0.0015	1016.83	3	8.26	321	SG	31649	24053.1	28913.3	26666	22216.5	56761.3	52704.1	51598.5	57621.3	47340.4	36519.2	26699.6	53205.1	399524	107703	Oligomannose	0	0	0	None	P24668_HexNAc(2)Hex(8)	P24668_58	P24668_58_HexNAc(2)Hex(8)_SG				Yes	Yes	Yes	Yes	Yes
P24668_84_HexNAc(3)Hex(6)NeuAc(1)	P24668	84	HexNAc(3)Hex(6)NeuAc(1)	3	6		1		>sp|P24668|MPRD_MOUSE Cation-dependent mannose-6-phosphate receptor OS=Mus musculus OX=10090 GN=M6pr PE=1 SV=1	M6pr	R.[+229.16293].EASN[+1872.65048]HSSGAGLVQINK[+229.16293].S	EASNHSSGAGLVQINK	231213_OE_RK_SG_TMT_HILIC	17871	36.8404	0.00091	986.46	4	8.08	340.2	SG	8747.4	6962.52	7150.86	7986.62	7114.31	16282.7	18321.6	15498.2	12583	13991.9	6765.7	7592.34	15335.5	114639	107704	Complex/hybrid	1	1	0	NeuAc	P24668_HexNAc(3)Hex(6)NeuAc(1)	P24668_84	P24668_84_HexNAc(3)Hex(6)NeuAc(1)_SG				Yes	Yes	Yes	Yes	Yes
P24668_84_HexNAc(2)Hex(5)	P24668	84	HexNAc(2)Hex(5)	2	5				>sp|P24668|MPRD_MOUSE Cation-dependent mannose-6-phosphate receptor OS=Mus musculus OX=10090 GN=M6pr PE=1 SV=1	M6pr	R.[+229.16293].EASN[+1216.42286]HSSGAGLVQINK[+229.16293].S	EASNHSSGAGLVQINK	231213_OE_RK_SG_TMT_HILIC	17010	35.2101	0.0009	1096.2	3	7.94	266.8	SG	5174.89	5529.59	4621.01	5286.18	3710	9199.23	11754.3	12292.8	9660.47	6758.89	1969.88	4864.34	9933.15	73987.4	107705	Oligomannose	0	0	0	None	P24668_HexNAc(2)Hex(5)	P24668_84	P24668_84_HexNAc(2)Hex(5)_SG				Yes	Yes	Yes	Yes	Yes
O35114_122_HexNAc(2)Hex(8)	O35114	122	HexNAc(2)Hex(8)	2	8				>sp|O35114|SCRB2_MOUSE Lysosome membrane protein 2 OS=Mus musculus OX=10090 GN=Scarb2 PE=1 SV=3	Scarb2	K.[+229.16293].AYVFERN[+1702.58133]QSVGDPNVDLIR.T	AYVFERNQSVGDPNVDLIR	231213_OE_RK_SG_TMT_HILIC	24518	49.4429	0.00011	1031.72	4	1.25	520.7	SG	9857.43	10181	13440.4	11071	8235.34	21037.3	19407.2	16937.4	18447.9	21441.5	7168.72	10557	19454.2	150056	107706	Oligomannose	0	0	0	None	O35114_HexNAc(2)Hex(8)	O35114_122	O35114_122_HexNAc(2)Hex(8)_SG		Yes		Yes	Yes	Yes
Q9DBX3_491_HexNAc(2)Hex(5)	Q9DBX3	491	HexNAc(2)Hex(5)	2	5				>sp|Q9DBX3|SUSD2_MOUSE Sushi domain-containing protein 2 OS=Mus musculus OX=10090 GN=Susd2 PE=1 SV=1	Susd2	R.[+229.16293].AQPGRMPN[+1216.42286]GTQAR.G	AQPGRMPNGTQAR	231213_OE_RK_SG_TMT_HILIC	8157	18.3204	0.00012	943.773	3	9.49	427.7	SG	3731.36	3030.13	3787.33	2738.72	2182.66	8778.65	8437.49	4298.42	7248.02	5848.18	0	3094.04	6922.15	50081	107707	Oligomannose	0	0	0	None	Q9DBX3_HexNAc(2)Hex(5)	Q9DBX3_491	Q9DBX3_491_HexNAc(2)Hex(5)_SG	Yes	Yes
P50172_162_HexNAc(2)Hex(6)	P50172	162	HexNAc(2)Hex(6)	2	6				>sp|P50172|DHI1_MOUSE 11-beta-hydroxysteroid dehydrogenase 1 OS=Mus musculus OX=10090 GN=Hsd11b1 PE=1 SV=3	Hsd11b1	K.[+229.16293].QSN[+1378.47569]GSIAVISSLAGK[+229.16293].M	QSNGSIAVISSLAGK	231213_OE_RK_SG_TMT_HILIC	26250	52.7308	5e-05	1090.21	3	8.39	440.7	SG	15551.5	17570.6	19724.5	14321.4	12775.6	30229.9	26058.4	26864.1	27416.1	22819.2	47710.1	15988.7	26677.5	213331	107708	Oligomannose	0	0	0	None	P50172_HexNAc(2)Hex(6)	P50172_162	P50172_162_HexNAc(2)Hex(6)_SG			Yes
Q9WVH9_296_HexNAc(4)Hex(5)Fuc(1)	Q9WVH9	296	HexNAc(4)Hex(5)Fuc(1)	4	5	1			>sp|Q9WVH9|FBLN5_MOUSE Fibulin-5 OS=Mus musculus OX=10090 GN=Fbln5 PE=1 SV=1	Fbln5	R.[+229.16293].SC[+57.02146]QDINEC[+57.02146]EHRN[+1768.63952]HTC[+57.02146]TSLQTC[+57.02146]YNLQGGFK[+229.16293].C	SCQDINECEHRNHTCTSLQTCYNLQGGFK	231213_OE_RK_SG_TMT_HILIC	19234	39.4179	0.00013	1157.91	5	5.98	372.1	SG	4050.42	3276.86	4284.69	3385.71	3157.23	3909.19	4571.05	4776.59	4839.86	4490.63	13949.7	3630.98	4517.47	40742.2	107709	Complex/hybrid	2	0	1	None	Q9WVH9_HexNAc(4)Hex(5)Fuc(1)	Q9WVH9_296	Q9WVH9_296_HexNAc(4)Hex(5)Fuc(1)_SG	Yes
Q07113_395_HexNAc(2)Hex(5)	Q07113	395	HexNAc(2)Hex(5)	2	5				>sp|Q07113|MPRI_MOUSE Cation-independent mannose-6-phosphate receptor OS=Mus musculus OX=10090 GN=Igf2r PE=1 SV=1	Igf2r	R.[+229.16293].HQN[+1216.42286]QTLR.Y	HQNQTLR	231213_OE_RK_SG_TMT_HILIC	3583	9.5587	0.00031	781.362	3	6.93	425	SG	989.326	963.456	1109.12	1466.12	742.344	1351.59	2014.3	1289.45	1742.99	805.911	2745.54	1054.07	1440.85	12474.6	107710	Oligomannose	0	0	0	None	Q07113_HexNAc(2)Hex(5)	Q07113_395	Q07113_395_HexNAc(2)Hex(5)_SG	Yes	Yes				Yes	Yes	Yes
Q07113_1305_HexNAc(2)Hex(6)	Q07113	1305	HexNAc(2)Hex(6)	2	6				>sp|Q07113|MPRI_MOUSE Cation-independent mannose-6-phosphate receptor OS=Mus musculus OX=10090 GN=Igf2r PE=1 SV=1	Igf2r	K.[+229.16293].MN[+1378.47569]YTGGDTC[+57.02146]HK[+229.16293].V	MNYTGGDTCHK	231213_OE_RK_SG_TMT_HILIC	12497	26.5943	0.0032	1040.78	3	5.23	296.6	SG	4387.6	2407.87	3705.26	2984.16	2210.43	8299.6	7459.34	5876.47	7220.96	5775.3	2200.02	3139.07	6926.34	50327	107711	Oligomannose	0	0	0	None	Q07113_HexNAc(2)Hex(6)	Q07113_1305	Q07113_1305_HexNAc(2)Hex(6)_SG	Yes	Yes				Yes	Yes	Yes
P03987_179_HexNAc(4)Hex(3)Fuc(1)	P03987	179	HexNAc(4)Hex(3)Fuc(1)	4	3	1			>sp|P03987|IGHG3_MOUSE Ig gamma-3 chain C region OS=Mus musculus OX=10090 PE=1 SV=2		R.[+229.16293].EAQYN[+1444.53387]STFR.V	EAQYNSTFR	231213_OE_RK_SG_TMT_HILIC	12598	26.7891	0.0011	930.415	3	8.43	408.9	SG	1244.01	1429.53	1549.62	1434.11	1526.57	1389.37	2553.36	2373.16	1434.81	1506.27	4305.72	1436.77	1851.39	16440.8	107712	Complex/hybrid	2	0	1	None	P03987_HexNAc(4)Hex(3)Fuc(1)	P03987_179	P03987_179_HexNAc(4)Hex(3)Fuc(1)_SG
Q9WU38_135_HexNAc(2)Hex(8)	Q9WU38	135	HexNAc(2)Hex(8)	2	8				>sp|Q9WU38|SCNNB_MOUSE Amiloride-sensitive sodium channel subunit beta OS=Mus musculus OX=10090 GN=Scnn1b PE=1 SV=1	Scnn1b	K.[+229.16293].ILAPEASHSN[+1702.58133]TTR.T	ILAPEASHSNTTR	231213_OE_RK_SG_TMT_HILIC	12715	27.0102	0.0019	1110.16	3	2.47	351.2	SG	1356.54	1120.92	0	948.472	1002.05	2060.69	2017.32	0	2090.6	1986.87	0	885.597	1631.1	12583.5	107713	Oligomannose	0	0	0	None	Q9WU38_HexNAc(2)Hex(8)	Q9WU38_135	Q9WU38_135_HexNAc(2)Hex(8)_SG	Yes	Yes				Yes
P35846_67_HexNAc(3)Hex(6)	P35846	67	HexNAc(3)Hex(6)	3	6				>sp|P35846|FOLR1_MOUSE Folate receptor alpha OS=Mus musculus OX=10090 GN=Folr1 PE=1 SV=2	Folr1	K.[+229.16293].TNSC[+57.02146]C[+57.02146]STN[+1581.55506]TSQEAHK[+229.16293]DISYLYR.F	TNSCCSTNTSQEAHKDISYLYR	231213_OE_RK_SG_TMT_HILIC	18400	37.8434	0.00035	1169.52	4	3.34	447.9	SG	9194.88	7921.22	10645.3	10825.4	6656.19	10892.9	11645.7	11977.6	9467.58	11254.5	2728.72	9048.61	11047.6	100481	107714	Complex/hybrid	1	0	0	None	P35846_HexNAc(3)Hex(6)	P35846_67	P35846_67_HexNAc(3)Hex(6)_SG	Yes	Yes				Yes	Yes
P11835_626_HexNAc(2)Hex(8)	P11835	626	HexNAc(2)Hex(8)	2	8				>sp|P11835|ITB2_MOUSE Integrin beta-2 OS=Mus musculus OX=10090 GN=Itgb2 PE=1 SV=2	Itgb2	R.[+229.16293].DN[+1702.58133]HTSC[+57.02146]AEC[+57.02146]LK[+229.16293].F	DNHTSCAECLK	231213_OE_RK_SG_TMT_HILIC	10975	23.6928	0.00021	1165.83	3	7.22	425.7	SG	1023.64	793.328	1277.04	1242.03	589.913	1793.74	1629.77	4917.96	2449.12	2093.08	12331.3	985.19	2576.73	17809.6	107715	Oligomannose	0	0	0	None	P11835_HexNAc(2)Hex(8)	P11835_626	P11835_626_HexNAc(2)Hex(8)_SG		Yes
P31428_332_HexNAc(4)Hex(5)Fuc(1)	P31428	332	HexNAc(4)Hex(5)Fuc(1)	4	5	1			>sp|P31428|DPEP1_MOUSE Dipeptidase 1 OS=Mus musculus OX=10090 GN=Dpep1 PE=1 SV=2	Dpep1	R.[+229.16293].RN[+1768.63952]WTETEVR.G	RNWTETEVR	231213_OE_RK_SG_TMT_HILIC	11803	25.2681	0.00047	1063.48	3	5.71	420.3	SG	1185.25	1000.83	1403.97	1425.59	0	0	0	1277.57	0	0	2378.94	1003.13	255.514	6293.21	107716	Complex/hybrid	2	0	1	None	P31428_HexNAc(4)Hex(5)Fuc(1)	P31428_332	P31428_332_HexNAc(4)Hex(5)Fuc(1)_SG		Yes
P97797_92_HexNAc(2)Hex(6)	P97797	92	HexNAc(2)Hex(6)	2	6				>sp|P97797|SHPS1_MOUSE Tyrosine-protein phosphatase non-receptor type substrate 1 OS=Mus musculus OX=10090 GN=Sirpa PE=1 SV=2	Sirpa	R.[+229.16293].IRN[+1378.47569]VSDTTK[+229.16293].R	IRNVSDTTK	231213_OE_RK_SG_TMT_HILIC	12043	25.7286	0.001	957.469	3	9.52	326.4	SG	2262.19	2290.9	1616.78	2344.15	1501.92	6689.94	6699.97	5429.64	8090.7	4184.28	3967	2003.19	6218.91	41110.5	107717	Oligomannose	0	0	0	None	P97797_HexNAc(2)Hex(6)	P97797_92	P97797_92_HexNAc(2)Hex(6)_SG		Yes
O89017_274_HexNAc(2)Hex(5)	O89017	274	HexNAc(2)Hex(5)	2	5				>sp|O89017|LGMN_MOUSE Legumain OS=Mus musculus OX=10090 GN=Lgmn PE=1 SV=1	Lgmn	K.[+229.16293].SHTN[+0.98402]TSHVMQYGN[+1216.42286]K[+229.16293].S	SHTNTSHVMQYGNK	231213_OE_RK_SG_TMT_HILIC	12175	25.9813	0.00042	820.627	4	7.67	340.1	SG	801.899	972.625	0	0	0	0	1070.15	0	1432.58	1394.74	5374.86	354.905	779.494	5671.99	107718	Oligomannose	0	0	0	None	O89017_HexNAc(2)Hex(5)	O89017_274	O89017_274_HexNAc(2)Hex(5)_SG	Yes			Yes	Yes	Yes	Yes
Q8CE08_93_HexNAc(5)Hex(6)	Q8CE08	93	HexNAc(5)Hex(6)	5	6				>sp|Q8CE08|PPAP_MOUSE Prostatic acid phosphatase OS=Mus musculus OX=10090 GN=Acp3 PE=1 SV=1	Acp3	R.[+229.16293].FLN[+1987.71380]DTYK[+229.16293]HDQIYIR.S	FLNDTYKHDQIYIR	231213_OE_RK_SG_TMT_HILIC	22642	45.8894	0.0015	1068.75	4	7.63	334.9	SG	13426.6	11703.4	13764.8	8539.09	10392.1	10908.5	10611.4	11687.4	11827.4	10168.1	9315.01	11565.2	11040.5	113029	107719	Complex/hybrid	≥3	0	0	None	Q8CE08_HexNAc(5)Hex(6)	Q8CE08_93	Q8CE08_93_HexNAc(5)Hex(6)_SG	Yes	Yes		Yes	Yes	Yes	Yes	Yes
Q8CE08_93_HexNAc(4)Hex(7)	Q8CE08	93	HexNAc(4)Hex(7)	4	7				>sp|Q8CE08|PPAP_MOUSE Prostatic acid phosphatase OS=Mus musculus OX=10090 GN=Acp3 PE=1 SV=1	Acp3	R.[+229.16293].FLN[+1946.68725]DTYK[+229.16293]HDQIYIR.S	FLNDTYKHDQIYIR	231213_OE_RK_SG_TMT_HILIC	22666	45.9368	0.0017	1058.5	4	6.13	430.9	SG	4557.56	4030.63	5348.12	4138.77	4619.46	10992.8	9724.81	10971.3	10871.2	7574.8	7162.88	4538.91	10027	72829.4	107720	Complex/hybrid	2	0	0	None	Q8CE08_HexNAc(4)Hex(7)	Q8CE08_93	Q8CE08_93_HexNAc(4)Hex(7)_SG	Yes	Yes		Yes	Yes	Yes	Yes	Yes
O08795_469_HexNAc(2)Hex(6)	O08795	469	HexNAc(2)Hex(6)	2	6				>sp|O08795|GLU2B_MOUSE Glucosidase 2 subunit beta OS=Mus musculus OX=10090 GN=Prkcsh PE=1 SV=1	Prkcsh	K.[+229.16293].YEQGTGC[+57.02146]WQGPN[+1378.47569]R.S	YEQGTGCWQGPNR	231213_OE_RK_SG_TMT_HILIC	14472	30.371	0.0016	1054.1	3	0.55	385.6	SG	2852.88	2367.69	2290.41	1313.54	1646.79	6286.6	4953.46	8103.48	5133.41	5074.97	2458.65	2094.26	5910.38	40023.2	107721	Oligomannose	0	0	0	None	O08795_HexNAc(2)Hex(6)	O08795_469	O08795_469_HexNAc(2)Hex(6)_SG			Yes
O70472_945_HexNAc(2)Hex(9)	O70472	945	HexNAc(2)Hex(9)	2	9				>sp|O70472|TM131_MOUSE Transmembrane protein 131 OS=Mus musculus OX=10090 GN=Tmem131 PE=2 SV=2	Tmem131	K.[+229.16293].FTPLHN[+1864.63416]R.T	FTPLHNR	231213_OE_RK_SG_TMT_HILIC	11748	25.1634	0.002	993.432	3	3.12	407.9	SG	1196.75	1161.06	1380.64	1525.1	1021.49	1484.36	1502.71	1565.88	1461.46	1666	2521.07	1257.01	1536.08	13965.5	107722	Oligomannose	0	0	0	None	O70472_HexNAc(2)Hex(9)	O70472_945	O70472_945_HexNAc(2)Hex(9)_SG
Q99MQ4_275_HexNAc(4)Hex(4)Fuc(1)	Q99MQ4	275	HexNAc(4)Hex(4)Fuc(1)	4	4	1			>sp|Q99MQ4|ASPN_MOUSE Asporin OS=Mus musculus OX=10090 GN=Aspn PE=1 SV=1	Aspn	R.[+229.16293].ITDIEN[+1606.58669]GTFANIPR.V	ITDIENGTFANIPR	231213_OE_RK_SG_TMT_HILIC	26795	53.7619	0.0026	1132.86	3	7.42	387.9	SG	12357.8	11828	14620.2	10627.5	11832.9	23612.2	18704.4	23718.5	17919.4	21999.2	15884.8	12253.3	21190.7	167220	107723	Complex/hybrid	2	0	1	None	Q99MQ4_HexNAc(4)Hex(4)Fuc(1)	Q99MQ4_275	Q99MQ4_275_HexNAc(4)Hex(4)Fuc(1)_SG	Yes
Q8BFW6_318_HexNAc(3)Hex(6)	Q8BFW6	318	HexNAc(3)Hex(6)	3	6				>sp|Q8BFW6|ENTP3_MOUSE Ectonucleoside triphosphate diphosphohydrolase 3 OS=Mus musculus OX=10090 GN=Entpd3 PE=1 SV=1	Entpd3	K.[+229.16293].QRPESYN[+1581.55506]SSK[+229.16293].S	QRPESYNSSK	231213_OE_RK_SG_TMT_HILIC	8022	18.0627	0.0012	1079.16	3	8.68	334.6	SG	2028.8	1837.31	1316.43	1018.62	1662.51	2974.55	2643.94	2100.52	2277.39	1914.88	0	1572.73	2382.25	19774.9	107724	Complex/hybrid	1	0	0	None	Q8BFW6_HexNAc(3)Hex(6)	Q8BFW6_318	Q8BFW6_318_HexNAc(3)Hex(6)_SG		Yes
Q9JMI7_134_HexNAc(5)Hex(3)Fuc(1)	Q9JMI7	134	HexNAc(5)Hex(3)Fuc(1)	5	3	1			>sp|Q9JMI7|TX101_MOUSE Testis-expressed protein 101 OS=Mus musculus OX=10090 GN=Tex101 PE=1 SV=1	Tex101	R.[+229.16293].VPETTATSN[+1647.61324]MSGTR.H	VPETTATSNMSGTR	231213_OE_RK_SG_TMT_HILIC	13267	28.07	0.0048	1110.17	3	7.84	293.5	SG	2482.76	1533.6	1337.54	1630.17	1393.62	1670.96	1706.91	1859.2	1263.58	3397.62	10621.7	1675.54	1979.65	18276	107725	Complex/hybrid	≥3	0	1	None	Q9JMI7_HexNAc(5)Hex(3)Fuc(1)	Q9JMI7_134	Q9JMI7_134_HexNAc(5)Hex(3)Fuc(1)_SG	Yes	Yes				Yes
Q60928_114_HexNAc(3)Hex(6) 79.9663	Q60928	114	HexNAc(3)Hex(6) 79.9663	3	6 79.9663				>sp|Q60928|GGT1_MOUSE Glutathione hydrolase 1 proenzyme OS=Mus musculus OX=10090 GN=Ggt1 PE=1 SV=1	Ggt1	R.[+229.16293].LAN[+1581.55506][+79.96630]TTMFN[+0.98402]NSK[+229.16293].D	LANTTMFNNSK	231213_OE_RK_SG_TMT_HILIC	27760	55.5878	0.0021	841.12	4	8.82	350.6	SG	11667	9652.52	9774.43	8046.59	9742.09	13036.6	15152	12947.6	14612.8	14475.8	8975.71	9776.53	14045	119108	107726	Complex/hybrid	1	0	0	None	Q60928_HexNAc(3)Hex(6) 79.9663	Q60928_114	Q60928_114_HexNAc(3)Hex(6) 79.9663_SG	Yes	Yes	Yes
Q62165_659_HexNAc(5)Hex(4)	Q62165	659	HexNAc(5)Hex(4)	5	4				>sp|Q62165|DAG1_MOUSE Dystroglycan 1 OS=Mus musculus OX=10090 GN=Dag1 PE=1 SV=4	Dag1	R.[+229.16293].GSIVVEWTN[+1663.60816]NTLPLEPC[+57.02146]PK[+229.16293].E	GSIVVEWTNNTLPLEPCPK	231213_OE_RK_SG_TMT_HILIC	32049	63.6975	0.0024	1426.02	3	6.35	296	SG	11402.3	9633.46	13109.2	12334.1	7877.73	24211.6	23354.7	26362.1	19261.7	20864.4	14906.6	10871.4	22810.9	168411	107727	Complex/hybrid	≥3	0	0	None	Q62165_HexNAc(5)Hex(4)	Q62165_659	Q62165_659_HexNAc(5)Hex(4)_SG	Yes	Yes
Q9R100_249_HexNAc(7)Hex(5)Fuc(2)NeuAc(1)	Q9R100	249	HexNAc(7)Hex(5)Fuc(2)NeuAc(1)	7	5	2	1		>sp|Q9R100|CAD17_MOUSE Cadherin-17 OS=Mus musculus OX=10090 GN=Cdh17 PE=1 SV=1	Cdh17	R.[+229.16293].ENIWK[+229.16293]APEPVEIREN[+2815.03096]STDPHPIK[+229.16293].I	ENIWKAPEPVEIRENSTDPHPIK	231213_OE_RK_SI_TMT_HILIC	25805	50.9161	3.8e-08	1240.99	5	7.19	571.2	SI	2762.68	1794.24	2069.1	3064.83	16315.5	8990.58	9161.64	16330.8	7531.57	9387	5379.1	5201.27	10280.3	77408	107728	Complex/hybrid	≥3	1	2	NeuAc	Q9R100_HexNAc(7)Hex(5)Fuc(2)NeuAc(1)	Q9R100_249	Q9R100_249_HexNAc(7)Hex(5)Fuc(2)NeuAc(1)_SI		Yes
Q9R100_249_HexNAc(6)Hex(5)NeuAc(2)	Q9R100	249	HexNAc(6)Hex(5)NeuAc(2)	6	5		2		>sp|Q9R100|CAD17_MOUSE Cadherin-17 OS=Mus musculus OX=10090 GN=Cdh17 PE=1 SV=1	Cdh17	R.[+229.16293].ENIWK[+229.16293]APEPVEIREN[+2610.93119]STDPHPIK[+229.16293].I	ENIWKAPEPVEIRENSTDPHPIK	231213_OE_RK_SI_TMT_HILIC	25755	50.8214	2e-07	1200.18	5	10.19	509.9	SI	3188.42	2908.76	2502.48	3045.1	8036.31	7199.87	5759.34	8954.59	8401.92	4903.4	3158.71	3936.21	7043.82	54900.2	107729	Complex/hybrid	≥3	2	0	NeuAc	Q9R100_HexNAc(6)Hex(5)NeuAc(2)	Q9R100_249	Q9R100_249_HexNAc(6)Hex(5)NeuAc(2)_SI		Yes
Q9R100_249_HexNAc(6)Hex(5)NeuAc(1)	Q9R100	249	HexNAc(6)Hex(5)NeuAc(1)	6	5		1		>sp|Q9R100|CAD17_MOUSE Cadherin-17 OS=Mus musculus OX=10090 GN=Cdh17 PE=1 SV=1	Cdh17	R.[+229.16293].ENIWK[+229.16293]APEPVEIREN[+2319.83577]STDPHPIK[+229.16293].I	ENIWKAPEPVEIRENSTDPHPIK	231213_OE_RK_SI_TMT_HILIC	24840	49.0841	9.1e-11	1141.95	5	7.37	626.1	SI	4864.63	1714.25	3395.88	6412.39	16350.5	13589.8	8756.27	13980.7	11754.8	9755.48	4438.55	6547.52	11567.4	90574.7	107730	Complex/hybrid	≥3	1	0	NeuAc	Q9R100_HexNAc(6)Hex(5)NeuAc(1)	Q9R100_249	Q9R100_249_HexNAc(6)Hex(5)NeuAc(1)_SI		Yes
Q9R100_249_HexNAc(6)Hex(5)NeuAc(1)	Q9R100	249	HexNAc(6)Hex(5)NeuAc(1)	6	5		1		>sp|Q9R100|CAD17_MOUSE Cadherin-17 OS=Mus musculus OX=10090 GN=Cdh17 PE=1 SV=1	Cdh17	R.[+229.16293].ENIWK[+229.16293]APEPVEIREN[+2319.83577]STDPHPIK[+229.16293].I	ENIWKAPEPVEIRENSTDPHPIK	231213_OE_RK_SI_TMT_HILIC	24845	49.0926	5.4e-07	951.797	6	8.43	455.7	SI	3145.58	0	3265.58	3730.87	11469.4	7703.47	5169.52	9706.89	6864.4	6778.75	3740.86	4322.29	7244.61	57834.5	107731	Complex/hybrid	≥3	1	0	NeuAc	Q9R100_HexNAc(6)Hex(5)NeuAc(1)	Q9R100_249	Q9R100_249_HexNAc(6)Hex(5)NeuAc(1)_SI		Yes
Q9R100_249_HexNAc(6)Hex(4)Fuc(2)	Q9R100	249	HexNAc(6)Hex(4)Fuc(2)	6	4	2			>sp|Q9R100|CAD17_MOUSE Cadherin-17 OS=Mus musculus OX=10090 GN=Cdh17 PE=1 SV=1	Cdh17	R.[+229.16293].ENIWK[+229.16293]APEPVEIREN[+2158.80335]STDPHPIK[+229.16293].I	ENIWKAPEPVEIRENSTDPHPIK	231213_OE_RK_SI_TMT_HILIC	24895	49.1871	8.7e-08	924.958	6	8.13	482.9	SI	3408.57	1217.78	2781.46	6848.14	22957.4	15956.7	11841.1	21189.9	19210.5	12923.2	7375.52	7442.67	16224.3	118335	107732	Complex/hybrid	≥3	0	2	None	Q9R100_HexNAc(6)Hex(4)Fuc(2)	Q9R100_249	Q9R100_249_HexNAc(6)Hex(4)Fuc(2)_SI		Yes
Q9R100_249_HexNAc(6)Hex(4)NeuAc(1)	Q9R100	249	HexNAc(6)Hex(4)NeuAc(1)	6	4		1		>sp|Q9R100|CAD17_MOUSE Cadherin-17 OS=Mus musculus OX=10090 GN=Cdh17 PE=1 SV=1	Cdh17	R.[+229.16293].ENIWK[+229.16293]APEPVEIREN[+2157.78295]STDPHPIK[+229.16293].I	ENIWKAPEPVEIRENSTDPHPIK	231213_OE_RK_SI_TMT_HILIC	24870	49.1398	1.8e-10	1109.75	5	9.29	629.3	SI	7383.99	5125.02	5709.49	14056.2	60186.1	44573.4	35784.9	66028.6	31037.7	34578.2	11260.6	18492.1	42400.6	304464	107733	Complex/hybrid	≥3	1	0	NeuAc	Q9R100_HexNAc(6)Hex(4)NeuAc(1)	Q9R100_249	Q9R100_249_HexNAc(6)Hex(4)NeuAc(1)_SI		Yes
Q9R100_249_HexNAc(8)Hex(6)Fuc(2)NeuAc(1)	Q9R100	249	HexNAc(8)Hex(6)Fuc(2)NeuAc(1)	8	6	2	1		>sp|Q9R100|CAD17_MOUSE Cadherin-17 OS=Mus musculus OX=10090 GN=Cdh17 PE=1 SV=1	Cdh17	K.[+229.16293].APEPVEIREN[+3180.16316]STDPHPIK[+229.16293].I	APEPVEIRENSTDPHPIK	231213_OE_RK_SI_TMT_HILIC	19489	38.888	2.6e-07	1417.39	4	6.31	494.7	SI	3654.85	1600.65	1605.21	0	1140.96	1497.35	0	1126.02	1129.35	1460.41	2427.97	1600.33	1042.63	13214.8	107734	Complex/hybrid	≥3	1	2	NeuAc	Q9R100_HexNAc(8)Hex(6)Fuc(2)NeuAc(1)	Q9R100_249	Q9R100_249_HexNAc(8)Hex(6)Fuc(2)NeuAc(1)_SI		Yes
Q9R100_249_HexNAc(8)Hex(6)Fuc(2)NeuAc(1)	Q9R100	249	HexNAc(8)Hex(6)Fuc(2)NeuAc(1)	8	6	2	1		>sp|Q9R100|CAD17_MOUSE Cadherin-17 OS=Mus musculus OX=10090 GN=Cdh17 PE=1 SV=1	Cdh17	K.[+229.16293].APEPVEIREN[+3180.16316]STDPHPIK[+229.16293].I	APEPVEIRENSTDPHPIK	231213_OE_RK_SI_TMT_HILIC	19480	38.8675	2.7e-07	1134.12	5	7.16	481.2	SI	35914.4	27128.9	18589.2	11486.8	16944.9	13886.9	7741.26	15252.9	15518.7	8182.95	17942.1	22012.8	12116.5	170647	107735	Complex/hybrid	≥3	1	2	NeuAc	Q9R100_HexNAc(8)Hex(6)Fuc(2)NeuAc(1)	Q9R100_249	Q9R100_249_HexNAc(8)Hex(6)Fuc(2)NeuAc(1)_SI		Yes
Q9R100_249_HexNAc(8)Hex(6)Fuc(2)NeuAc(1)	Q9R100	249	HexNAc(8)Hex(6)Fuc(2)NeuAc(1)	8	6	2	1		>sp|Q9R100|CAD17_MOUSE Cadherin-17 OS=Mus musculus OX=10090 GN=Cdh17 PE=1 SV=1	Cdh17	K.[+229.16293].APEPVEIREN[+3180.16316]STDPHPIK[+229.16293].I	APEPVEIRENSTDPHPIK	231213_OE_RK_SI_TMT_HILIC	19488	38.8863	3e-06	1134.11	5	3.82	443.6	SI	5687.12	4489.59	3595.39	2285.17	2404.28	3074.03	1644.01	2589.77	2961.49	2540.47	3255.5	3692.31	2561.95	31271.3	107736	Complex/hybrid	≥3	1	2	NeuAc	Q9R100_HexNAc(8)Hex(6)Fuc(2)NeuAc(1)	Q9R100_249	Q9R100_249_HexNAc(8)Hex(6)Fuc(2)NeuAc(1)_SI		Yes
Q9R100_249_HexNAc(7)Hex(6)Fuc(2)NeuAc(1)	Q9R100	249	HexNAc(7)Hex(6)Fuc(2)NeuAc(1)	7	6	2	1		>sp|Q9R100|CAD17_MOUSE Cadherin-17 OS=Mus musculus OX=10090 GN=Cdh17 PE=1 SV=1	Cdh17	K.[+229.16293].APEPVEIREN[+2977.08378]STDPHPIK[+229.16293].I	APEPVEIRENSTDPHPIK	231213_OE_RK_SI_TMT_HILIC	19862	39.6	9.1e-07	1093.5	5	3.87	483.9	SI	10882.1	7192.58	10566.4	13765.2	4529.39	3605.89	3306.11	4227.77	4257	4366.76	6033.05	9387.13	3952.7	66699.2	107737	Complex/hybrid	≥3	1	2	NeuAc	Q9R100_HexNAc(7)Hex(6)Fuc(2)NeuAc(1)	Q9R100_249	Q9R100_249_HexNAc(7)Hex(6)Fuc(2)NeuAc(1)_SI		Yes
Q9R100_249_HexNAc(7)Hex(6)Fuc(2)NeuAc(1)	Q9R100	249	HexNAc(7)Hex(6)Fuc(2)NeuAc(1)	7	6	2	1		>sp|Q9R100|CAD17_MOUSE Cadherin-17 OS=Mus musculus OX=10090 GN=Cdh17 PE=1 SV=1	Cdh17	K.[+229.16293].APEPVEIREN[+2977.08378]STDPHPIK[+229.16293].I	APEPVEIRENSTDPHPIK	231213_OE_RK_SI_TMT_HILIC	19415	38.7438	2e-06	1366.62	4	6.59	404.7	SI	2849.56	3793.79	2130.13	0	0	1950.12	1858.86	1303.39	1317.49	1613.52	2709.52	1754.7	1608.68	16816.9	107738	Complex/hybrid	≥3	1	2	NeuAc	Q9R100_HexNAc(7)Hex(6)Fuc(2)NeuAc(1)	Q9R100_249	Q9R100_249_HexNAc(7)Hex(6)Fuc(2)NeuAc(1)_SI		Yes
Q9R100_249_HexNAc(7)Hex(5)Fuc(3)NeuAc(1)	Q9R100	249	HexNAc(7)Hex(5)Fuc(3)NeuAc(1)	7	5	3	1		>sp|Q9R100|CAD17_MOUSE Cadherin-17 OS=Mus musculus OX=10090 GN=Cdh17 PE=1 SV=1	Cdh17	K.[+229.16293].APEPVEIREN[+2961.08887]STDPHPIK[+229.16293].I	APEPVEIRENSTDPHPIK	231213_OE_RK_SI_TMT_HILIC	19860	39.5966	1.5e-08	1090.3	5	1.32	583.3	SI	9894.56	8314.63	8724.39	3184.48	4033.41	2928.9	2113.77	3856.76	3188.13	2898.34	8018.29	6830.3	2997.18	49137.4	107739	Complex/hybrid	≥3	1	≥3	NeuAc	Q9R100_HexNAc(7)Hex(5)Fuc(3)NeuAc(1)	Q9R100_249	Q9R100_249_HexNAc(7)Hex(5)Fuc(3)NeuAc(1)_SI		Yes
Q9R100_249_HexNAc(7)Hex(5)Fuc(1)NeuAc(2)	Q9R100	249	HexNAc(7)Hex(5)Fuc(1)NeuAc(2)	7	5	1	2		>sp|Q9R100|CAD17_MOUSE Cadherin-17 OS=Mus musculus OX=10090 GN=Cdh17 PE=1 SV=1	Cdh17	K.[+229.16293].APEPVEIREN[+2960.06847]STDPHPIK[+229.16293].I	APEPVEIRENSTDPHPIK	231213_OE_RK_SI_TMT_HILIC	19837	39.551	6.7e-08	1362.37	4	4.58	579.3	SI	10027.3	7445.63	8142.59	3391.55	2992.52	2442.02	1179.36	3231.9	2151.7	1715.42	2796.32	6399.93	2144.08	42720	107740	Complex/hybrid	≥3	2	1	NeuAc	Q9R100_HexNAc(7)Hex(5)Fuc(1)NeuAc(2)	Q9R100_249	Q9R100_249_HexNAc(7)Hex(5)Fuc(1)NeuAc(2)_SI		Yes
Q9R100_249_HexNAc(7)Hex(6)Fuc(1)NeuAc(1)	Q9R100	249	HexNAc(7)Hex(6)Fuc(1)NeuAc(1)	7	6	1	1		>sp|Q9R100|CAD17_MOUSE Cadherin-17 OS=Mus musculus OX=10090 GN=Cdh17 PE=1 SV=1	Cdh17	K.[+229.16293].APEPVEIREN[+2831.02587]STDPHPIK[+229.16293].I	APEPVEIRENSTDPHPIK	231213_OE_RK_SI_TMT_HILIC	19915	39.7013	1.2e-07	1064.49	5	7.35	558.7	SI	50967.6	57695.8	47116.7	10150.3	12949.2	10196.5	5350.82	10539.8	6323.3	6570.48	10514.5	35775.9	7796.19	217861	107741	Complex/hybrid	≥3	1	1	NeuAc	Q9R100_HexNAc(7)Hex(6)Fuc(1)NeuAc(1)	Q9R100_249	Q9R100_249_HexNAc(7)Hex(6)Fuc(1)NeuAc(1)_SI		Yes
Q9R100_249_HexNAc(7)Hex(6)Fuc(1)NeuAc(1)	Q9R100	249	HexNAc(7)Hex(6)Fuc(1)NeuAc(1)	7	6	1	1		>sp|Q9R100|CAD17_MOUSE Cadherin-17 OS=Mus musculus OX=10090 GN=Cdh17 PE=1 SV=1	Cdh17	K.[+229.16293].APEPVEIREN[+2831.02587]STDPHPIK[+229.16293].I	APEPVEIRENSTDPHPIK	231213_OE_RK_SI_TMT_HILIC	19969	39.8045	2e-06	1064.49	5	9.07	468.9	SI	14883.8	13946.8	13120.3	4561.57	4818.86	3142.09	2320.95	2202.29	2593.97	2321.55	4200.49	10266.3	2516.17	63912.2	107742	Complex/hybrid	≥3	1	1	NeuAc	Q9R100_HexNAc(7)Hex(6)Fuc(1)NeuAc(1)	Q9R100_249	Q9R100_249_HexNAc(7)Hex(6)Fuc(1)NeuAc(1)_SI		Yes
Q9R100_249_HexNAc(7)Hex(6)Fuc(1)NeuAc(1)	Q9R100	249	HexNAc(7)Hex(6)Fuc(1)NeuAc(1)	7	6	1	1		>sp|Q9R100|CAD17_MOUSE Cadherin-17 OS=Mus musculus OX=10090 GN=Cdh17 PE=1 SV=1	Cdh17	K.[+229.16293].APEPVEIREN[+2831.02587]STDPHPIK[+229.16293].I	APEPVEIRENSTDPHPIK	231213_OE_RK_SI_TMT_HILIC	19903	39.6778	7.6e-07	1064.29	5	6.77	432.7	SI	29261.5	26501.8	30457.6	10665.5	12001.2	9026.9	6591.11	7807.65	9947.16	9743.21	10397.3	21777.5	8623.21	152004	107743	Complex/hybrid	≥3	1	1	NeuAc	Q9R100_HexNAc(7)Hex(6)Fuc(1)NeuAc(1)	Q9R100_249	Q9R100_249_HexNAc(7)Hex(6)Fuc(1)NeuAc(1)_SI		Yes
Q9R100_249_HexNAc(7)Hex(5)Fuc(2)NeuAc(1)	Q9R100	249	HexNAc(7)Hex(5)Fuc(2)NeuAc(1)	7	5	2	1		>sp|Q9R100|CAD17_MOUSE Cadherin-17 OS=Mus musculus OX=10090 GN=Cdh17 PE=1 SV=1	Cdh17	K.[+229.16293].APEPVEIREN[+2815.03096]STDPHPIK[+229.16293].I	APEPVEIRENSTDPHPIK	231213_OE_RK_SI_TMT_HILIC	19912	39.6963	1.8e-07	1061.09	5	1.85	569.9	SI	115827	115005	91555.2	16522.4	27642.5	13875.4	6236.97	14879.3	10399.5	8250.24	9989.27	73310.6	10728.3	420194	107744	Complex/hybrid	≥3	1	2	NeuAc	Q9R100_HexNAc(7)Hex(5)Fuc(2)NeuAc(1)	Q9R100_249	Q9R100_249_HexNAc(7)Hex(5)Fuc(2)NeuAc(1)_SI		Yes
Q9R100_249_HexNAc(7)Hex(5)Fuc(2)NeuAc(1)	Q9R100	249	HexNAc(7)Hex(5)Fuc(2)NeuAc(1)	7	5	2	1		>sp|Q9R100|CAD17_MOUSE Cadherin-17 OS=Mus musculus OX=10090 GN=Cdh17 PE=1 SV=1	Cdh17	K.[+229.16293].APEPVEIREN[+2815.03096]STDPHPIK[+229.16293].I	APEPVEIRENSTDPHPIK	231213_OE_RK_SI_TMT_HILIC	20076	40.0092	9e-07	1326.1	4	1.65	502.9	SI	4920.92	3955.48	2558.17	2754.31	4742.95	3705.9	0	2645.26	2402.7	2129.37	4014.96	3786.37	2176.64	29815.1	107745	Complex/hybrid	≥3	1	2	NeuAc	Q9R100_HexNAc(7)Hex(5)Fuc(2)NeuAc(1)	Q9R100_249	Q9R100_249_HexNAc(7)Hex(5)Fuc(2)NeuAc(1)_SI		Yes
Q9R100_249_HexNAc(7)Hex(5)Fuc(2)NeuAc(1)	Q9R100	249	HexNAc(7)Hex(5)Fuc(2)NeuAc(1)	7	5	2	1		>sp|Q9R100|CAD17_MOUSE Cadherin-17 OS=Mus musculus OX=10090 GN=Cdh17 PE=1 SV=1	Cdh17	K.[+229.16293].APEPVEIREN[+2815.03096]STDPHPIK[+229.16293].I	APEPVEIRENSTDPHPIK	231213_OE_RK_SI_TMT_HILIC	19943	39.7555	4.6e-06	884.405	6	0.52	431.3	SI	8354.55	7749.82	8200.48	3411.41	3997.97	4205.48	2133.47	2165.5	4521.51	1710.34	2731.09	6342.85	2947.26	46450.5	107746	Complex/hybrid	≥3	1	2	NeuAc	Q9R100_HexNAc(7)Hex(5)Fuc(2)NeuAc(1)	Q9R100_249	Q9R100_249_HexNAc(7)Hex(5)Fuc(2)NeuAc(1)_SI		Yes
Q9R100_249_HexNAc(6)Hex(5)Fuc(3)NeuAc(1)	Q9R100	249	HexNAc(6)Hex(5)Fuc(3)NeuAc(1)	6	5	3	1		>sp|Q9R100|CAD17_MOUSE Cadherin-17 OS=Mus musculus OX=10090 GN=Cdh17 PE=1 SV=1	Cdh17	K.[+229.16293].APEPVEIREN[+2758.00950]STDPHPIK[+229.16293].I	APEPVEIRENSTDPHPIK	231213_OE_RK_SI_TMT_HILIC	19813	39.5055	0.0022	1312.1	4	-1.69	268.7	SI	4838.02	2882.88	3763.53	3025.32	2009.09	1608.29	2621.27	3889.89	3096.73	2734.98	2558.48	3303.77	2790.23	30470	107747	Complex/hybrid	≥3	1	≥3	NeuAc	Q9R100_HexNAc(6)Hex(5)Fuc(3)NeuAc(1)	Q9R100_249	Q9R100_249_HexNAc(6)Hex(5)Fuc(3)NeuAc(1)_SI		Yes
Q9R100_249_HexNAc(7)Hex(6)Fuc(2)	Q9R100	249	HexNAc(7)Hex(6)Fuc(2)	7	6	2			>sp|Q9R100|CAD17_MOUSE Cadherin-17 OS=Mus musculus OX=10090 GN=Cdh17 PE=1 SV=1	Cdh17	K.[+229.16293].APEPVEIREN[+2685.98837]STDPHPIK[+229.16293].I	APEPVEIRENSTDPHPIK	231213_OE_RK_SI_TMT_HILIC	18620	37.2259	6e-07	1035.28	5	2.88	502.7	SI	8987.07	5607.32	7705.85	2389.46	2888.17	3028.61	1625.68	2430.91	2440.76	2557.63	3497.87	5515.57	2416.72	39661.5	107748	Complex/hybrid	≥3	0	2	None	Q9R100_HexNAc(7)Hex(6)Fuc(2)	Q9R100_249	Q9R100_249_HexNAc(7)Hex(6)Fuc(2)_SI		Yes
Q9R100_249_HexNAc(6)Hex(6)Fuc(3)	Q9R100	249	HexNAc(6)Hex(6)Fuc(3)	6	6	3			>sp|Q9R100|CAD17_MOUSE Cadherin-17 OS=Mus musculus OX=10090 GN=Cdh17 PE=1 SV=1	Cdh17	K.[+229.16293].APEPVEIREN[+2628.96690]STDPHPIK[+229.16293].I	APEPVEIRENSTDPHPIK	231213_OE_RK_SI_TMT_HILIC	19897	39.666	1.8e-06	1023.88	5	6.85	412.8	SI	7229.11	5464.22	7514.91	5161.35	4293.39	2524.59	2405.87	1119.87	3502.56	3401.35	3567.33	5932.6	2590.85	42617.2	107749	Complex/hybrid	≥3	0	≥3	None	Q9R100_HexNAc(6)Hex(6)Fuc(3)	Q9R100_249	Q9R100_249_HexNAc(6)Hex(6)Fuc(3)_SI		Yes
Q9R100_249_HexNAc(6)Hex(5)Fuc(2)NeuAc(1)	Q9R100	249	HexNAc(6)Hex(5)Fuc(2)NeuAc(1)	6	5	2	1		>sp|Q9R100|CAD17_MOUSE Cadherin-17 OS=Mus musculus OX=10090 GN=Cdh17 PE=1 SV=1	Cdh17	K.[+229.16293].APEPVEIREN[+2611.95159]STDPHPIK[+229.16293].I	APEPVEIRENSTDPHPIK	231213_OE_RK_SI_TMT_HILIC	19841	39.5577	6.8e-09	1275.33	4	0.62	589.3	SI	32297.1	36686	28130.7	4692.86	7115.62	3621.08	3551.32	5080.04	4975.79	2908.48	6868.58	21784.5	4027.34	129059	107750	Complex/hybrid	≥3	1	2	NeuAc	Q9R100_HexNAc(6)Hex(5)Fuc(2)NeuAc(1)	Q9R100_249	Q9R100_249_HexNAc(6)Hex(5)Fuc(2)NeuAc(1)_SI		Yes
Q9R100_249_HexNAc(6)Hex(5)NeuAc(2)	Q9R100	249	HexNAc(6)Hex(5)NeuAc(2)	6	5		2		>sp|Q9R100|CAD17_MOUSE Cadherin-17 OS=Mus musculus OX=10090 GN=Cdh17 PE=1 SV=1	Cdh17	K.[+229.16293].APEPVEIREN[+2610.93119]STDPHPIK[+229.16293].I	APEPVEIRENSTDPHPIK	231213_OE_RK_SI_TMT_HILIC	19839	39.5543	6.3e-12	1020.27	5	5.7	621.9	SI	32841.1	46767.9	32169.3	10439.8	11455.2	6010.61	4031.97	6225.34	4657.02	7019.36	8238.98	26734.6	5588.86	161618	107751	Complex/hybrid	≥3	2	0	NeuAc	Q9R100_HexNAc(6)Hex(5)NeuAc(2)	Q9R100_249	Q9R100_249_HexNAc(6)Hex(5)NeuAc(2)_SI		Yes
Q9R100_249_HexNAc(7)Hex(5)Fuc(2)	Q9R100	249	HexNAc(7)Hex(5)Fuc(2)	7	5	2			>sp|Q9R100|CAD17_MOUSE Cadherin-17 OS=Mus musculus OX=10090 GN=Cdh17 PE=1 SV=1	Cdh17	K.[+229.16293].APEPVEIREN[+2523.93554]STDPHPIK[+229.16293].I	APEPVEIRENSTDPHPIK	231213_OE_RK_SI_TMT_HILIC	19005	37.9588	3.7e-07	1253.33	4	3.45	534.8	SI	6698.36	4478.14	6958.99	2496.62	3406.66	3913.49	1318.37	3263.83	2633.83	1753.6	3951.28	4807.76	2576.62	36921.9	107752	Complex/hybrid	≥3	0	2	None	Q9R100_HexNAc(7)Hex(5)Fuc(2)	Q9R100_249	Q9R100_249_HexNAc(7)Hex(5)Fuc(2)_SI		Yes
Q9R100_249_HexNAc(7)Hex(5)Fuc(2)	Q9R100	249	HexNAc(7)Hex(5)Fuc(2)	7	5	2			>sp|Q9R100|CAD17_MOUSE Cadherin-17 OS=Mus musculus OX=10090 GN=Cdh17 PE=1 SV=1	Cdh17	K.[+229.16293].APEPVEIREN[+2523.93554]STDPHPIK[+229.16293].I	APEPVEIRENSTDPHPIK	231213_OE_RK_SI_TMT_HILIC	18996	37.9419	3.5e-07	1002.87	5	2.83	520.9	SI	7440.56	5910.71	4854.39	2182.37	2752.25	2341.46	1395.41	2429.14	2819.13	1484.59	4368.42	4628.06	2093.94	33610	107753	Complex/hybrid	≥3	0	2	None	Q9R100_HexNAc(7)Hex(5)Fuc(2)	Q9R100_249	Q9R100_249_HexNAc(7)Hex(5)Fuc(2)_SI		Yes
Q9R100_249_HexNAc(6)Hex(6)NeuAc(1)	Q9R100	249	HexNAc(6)Hex(6)NeuAc(1)	6	6		1		>sp|Q9R100|CAD17_MOUSE Cadherin-17 OS=Mus musculus OX=10090 GN=Cdh17 PE=1 SV=1	Cdh17	K.[+229.16293].APEPVEIREN[+2481.88859]STDPHPIK[+229.16293].I	APEPVEIRENSTDPHPIK	231213_OE_RK_SI_TMT_HILIC	18746	37.4672	1.6e-07	994.659	5	3.63	563	SI	3635.25	1398.61	5576.74	1447.2	3092.01	1322.72	1188.66	2082.58	2631.8	1455.8	2572.61	3029.96	1736.31	23831.4	107754	Complex/hybrid	≥3	1	0	NeuAc	Q9R100_HexNAc(6)Hex(6)NeuAc(1)	Q9R100_249	Q9R100_249_HexNAc(6)Hex(6)NeuAc(1)_SI		Yes
Q9R100_249_HexNAc(6)Hex(6)NeuAc(1)	Q9R100	249	HexNAc(6)Hex(6)NeuAc(1)	6	6		1		>sp|Q9R100|CAD17_MOUSE Cadherin-17 OS=Mus musculus OX=10090 GN=Cdh17 PE=1 SV=1	Cdh17	K.[+229.16293].APEPVEIREN[+2481.88859]STDPHPIK[+229.16293].I	APEPVEIRENSTDPHPIK	231213_OE_RK_SI_TMT_HILIC	18745	37.4655	5.4e-07	1242.82	4	3.29	521.4	SI	7505.83	3468.52	7755.92	2915.79	3939.32	2917.12	1797.67	2550.9	3151.01	2199.86	2644.43	5117.08	2523.31	38201.9	107755	Complex/hybrid	≥3	1	0	NeuAc	Q9R100_HexNAc(6)Hex(6)NeuAc(1)	Q9R100_249	Q9R100_249_HexNAc(6)Hex(6)NeuAc(1)_SI		Yes
Q9R100_249_HexNAc(6)Hex(5)Fuc(1)NeuAc(1)	Q9R100	249	HexNAc(6)Hex(5)Fuc(1)NeuAc(1)	6	5	1	1		>sp|Q9R100|CAD17_MOUSE Cadherin-17 OS=Mus musculus OX=10090 GN=Cdh17 PE=1 SV=1	Cdh17	K.[+229.16293].APEPVEIREN[+2465.89368]STDPHPIK[+229.16293].I	APEPVEIRENSTDPHPIK	231213_OE_RK_SI_TMT_HILIC	18974	37.9014	1.4e-07	991.261	5	5.31	571.3	SI	4402.28	3283.38	4814.83	2772.86	3678.04	2234.38	3351.25	2969.68	3506.29	2412.06	3885.57	3790.28	2894.73	33425.1	107756	Complex/hybrid	≥3	1	1	NeuAc	Q9R100_HexNAc(6)Hex(5)Fuc(1)NeuAc(1)	Q9R100_249	Q9R100_249_HexNAc(6)Hex(5)Fuc(1)NeuAc(1)_SI		Yes
Q9R100_249_HexNAc(6)Hex(6)Fuc(1)	Q9R100	249	HexNAc(6)Hex(6)Fuc(1)	6	6	1			>sp|Q9R100|CAD17_MOUSE Cadherin-17 OS=Mus musculus OX=10090 GN=Cdh17 PE=1 SV=1	Cdh17	K.[+229.16293].APEPVEIREN[+2336.85109]STDPHPIK[+229.16293].I	APEPVEIRENSTDPHPIK	231213_OE_RK_SI_TMT_HILIC	19045	38.0365	7.2e-07	965.656	5	8.19	475.3	SI	51670.8	31541.1	54859.9	13578.3	15948.3	9037.1	6602.02	10824.1	13857.5	7369.54	7154.44	33519.7	9538.05	215289	107757	Complex/hybrid	≥3	0	1	None	Q9R100_HexNAc(6)Hex(6)Fuc(1)	Q9R100_249	Q9R100_249_HexNAc(6)Hex(6)Fuc(1)_SI		Yes
Q9R100_249_HexNAc(6)Hex(5)NeuAc(1)	Q9R100	249	HexNAc(6)Hex(5)NeuAc(1)	6	5		1		>sp|Q9R100|CAD17_MOUSE Cadherin-17 OS=Mus musculus OX=10090 GN=Cdh17 PE=1 SV=1	Cdh17	K.[+229.16293].APEPVEIREN[+2319.83577]STDPHPIK[+229.16293].I	APEPVEIRENSTDPHPIK	231213_OE_RK_SI_TMT_HILIC	19063	38.0719	1.3e-12	1202.56	4	3.57	675.9	SI	110298	78858.3	119660	10407.7	24853.1	11960.2	5565.98	10829.5	9754.18	8772.09	5471.85	68815.6	9376.38	390960	107758	Complex/hybrid	≥3	1	0	NeuAc	Q9R100_HexNAc(6)Hex(5)NeuAc(1)	Q9R100_249	Q9R100_249_HexNAc(6)Hex(5)NeuAc(1)_SI		Yes
Q9R100_249_HexNAc(6)Hex(5)NeuAc(1)	Q9R100	249	HexNAc(6)Hex(5)NeuAc(1)	6	5		1		>sp|Q9R100|CAD17_MOUSE Cadherin-17 OS=Mus musculus OX=10090 GN=Cdh17 PE=1 SV=1	Cdh17	K.[+229.16293].APEPVEIREN[+2319.83577]STDPHPIK[+229.16293].I	APEPVEIRENSTDPHPIK	231213_OE_RK_SI_TMT_HILIC	19029	38.0062	8.5e-13	962.251	5	6.23	672.3	SI	463581	314629	463664	43596.8	101017	41198.5	26757.6	43169.2	38009.1	23160.8	23581.6	277298	34459.1	1.55878e+06	107759	Complex/hybrid	≥3	1	0	NeuAc	Q9R100_HexNAc(6)Hex(5)NeuAc(1)	Q9R100_249	Q9R100_249_HexNAc(6)Hex(5)NeuAc(1)_SI		Yes
Q9R100_249_HexNAc(6)Hex(5)NeuAc(1)	Q9R100	249	HexNAc(6)Hex(5)NeuAc(1)	6	5		1		>sp|Q9R100|CAD17_MOUSE Cadherin-17 OS=Mus musculus OX=10090 GN=Cdh17 PE=1 SV=1	Cdh17	K.[+229.16293].APEPVEIREN[+2319.83577]STDPHPIK[+229.16293].I	APEPVEIRENSTDPHPIK	231213_OE_RK_SI_TMT_HILIC	19036	38.0214	3.7e-09	962.25	5	5.22	593.8	SI	134758	98708.9	136037	12313.9	29678.5	9135.76	6642.52	12658	9299.29	9804.73	7920.88	82299.4	9508.07	459037	107760	Complex/hybrid	≥3	1	0	NeuAc	Q9R100_HexNAc(6)Hex(5)NeuAc(1)	Q9R100_249	Q9R100_249_HexNAc(6)Hex(5)NeuAc(1)_SI		Yes
Q9R100_249_HexNAc(6)Hex(5)NeuAc(1)	Q9R100	249	HexNAc(6)Hex(5)NeuAc(1)	6	5		1		>sp|Q9R100|CAD17_MOUSE Cadherin-17 OS=Mus musculus OX=10090 GN=Cdh17 PE=1 SV=1	Cdh17	K.[+229.16293].APEPVEIREN[+2319.83577]STDPHPIK[+229.16293].I	APEPVEIRENSTDPHPIK	231213_OE_RK_SI_TMT_HILIC	19070	38.0837	0.0029	1603.07	3	-0.07	288.3	SI	1747.91	1817.09	2466.61	1573.44	0	0	0	993.301	0	0	0	1521.01	198.66	8598.35	107761	Complex/hybrid	≥3	1	0	NeuAc	Q9R100_HexNAc(6)Hex(5)NeuAc(1)	Q9R100_249	Q9R100_249_HexNAc(6)Hex(5)NeuAc(1)_SI		Yes
Q9R100_249_HexNAc(6)Hex(5)NeuAc(1)	Q9R100	249	HexNAc(6)Hex(5)NeuAc(1)	6	5		1		>sp|Q9R100|CAD17_MOUSE Cadherin-17 OS=Mus musculus OX=10090 GN=Cdh17 PE=1 SV=1	Cdh17	K.[+229.16293].APEPVEIREN[+2319.83577]STDPHPIK[+229.16293].I	APEPVEIRENSTDPHPIK	231213_OE_RK_SI_TMT_HILIC	18808	37.5837	0.00093	1202.56	4	7.74	247.4	SI	9131.93	6318.96	12495.3	6948.28	6753.41	4673.02	5074.45	6973.52	7220.73	4288.88	6224.89	8329.57	5646.12	69878.4	107762	Complex/hybrid	≥3	1	0	NeuAc	Q9R100_HexNAc(6)Hex(5)NeuAc(1)	Q9R100_249	Q9R100_249_HexNAc(6)Hex(5)NeuAc(1)_SI		Yes
Q9R100_249_HexNAc(6)Hex(4)Fuc(1)NeuAc(1)	Q9R100	249	HexNAc(6)Hex(4)Fuc(1)NeuAc(1)	6	4	1	1		>sp|Q9R100|CAD17_MOUSE Cadherin-17 OS=Mus musculus OX=10090 GN=Cdh17 PE=1 SV=1	Cdh17	K.[+229.16293].APEPVEIREN[+2303.84086]STDPHPIK[+229.16293].I	APEPVEIRENSTDPHPIK	231213_OE_RK_SI_TMT_HILIC	19010	37.9725	2.1e-11	1198.56	4	4.97	681.4	SI	16704.2	21856.3	10623.1	4071.84	5157.49	3178.52	2160.23	3208.91	3643.77	2111.02	4682.4	11682.6	2860.49	72715.4	107763	Complex/hybrid	≥3	1	1	NeuAc	Q9R100_HexNAc(6)Hex(4)Fuc(1)NeuAc(1)	Q9R100_249	Q9R100_249_HexNAc(6)Hex(4)Fuc(1)NeuAc(1)_SI		Yes
Q9R100_249_HexNAc(6)Hex(4)Fuc(1)NeuAc(1)	Q9R100	249	HexNAc(6)Hex(4)Fuc(1)NeuAc(1)	6	4	1	1		>sp|Q9R100|CAD17_MOUSE Cadherin-17 OS=Mus musculus OX=10090 GN=Cdh17 PE=1 SV=1	Cdh17	K.[+229.16293].APEPVEIREN[+2303.84086]STDPHPIK[+229.16293].I	APEPVEIRENSTDPHPIK	231213_OE_RK_SI_TMT_HILIC	19013	37.9775	1.8e-07	959.052	5	6.33	546.6	SI	6662.21	7593.18	4401.12	3751.71	3432.17	3371.72	4882.55	4581.81	5192.21	4206.12	9135.56	5168.08	4446.88	48074.8	107764	Complex/hybrid	≥3	1	1	NeuAc	Q9R100_HexNAc(6)Hex(4)Fuc(1)NeuAc(1)	Q9R100_249	Q9R100_249_HexNAc(6)Hex(4)Fuc(1)NeuAc(1)_SI		Yes
Q9R100_249_HexNAc(5)Hex(7)Fuc(1)	Q9R100	249	HexNAc(5)Hex(7)Fuc(1)	5	7	1			>sp|Q9R100|CAD17_MOUSE Cadherin-17 OS=Mus musculus OX=10090 GN=Cdh17 PE=1 SV=1	Cdh17	K.[+229.16293].APEPVEIREN[+2295.82454]STDPHPIK[+229.16293].I	APEPVEIRENSTDPHPIK	231213_OE_RK_SI_TMT_HILIC	18946	37.8473	0.0082	957.452	5	9.9	270.9	SI	7538.02	4308.61	6344.55	6407.07	8293.29	8285.37	5395.23	8000.15	8546.96	8237.93	6654.56	6578.31	7693.13	71357.2	107765	Complex/hybrid	≥3	0	1	None	Q9R100_HexNAc(5)Hex(7)Fuc(1)	Q9R100_249	Q9R100_249_HexNAc(5)Hex(7)Fuc(1)_SI		Yes
Q9R100_249_HexNAc(5)Hex(6)NeuAc(1)	Q9R100	249	HexNAc(5)Hex(6)NeuAc(1)	5	6		1		>sp|Q9R100|CAD17_MOUSE Cadherin-17 OS=Mus musculus OX=10090 GN=Cdh17 PE=1 SV=1	Cdh17	K.[+229.16293].APEPVEIREN[+2278.80922]STDPHPIK[+229.16293].I	APEPVEIRENSTDPHPIK	231213_OE_RK_SI_TMT_HILIC	18930	37.8186	4.1e-10	1192.3	4	4.97	616.2	SI	17916.7	6925.84	23172	3378.92	5368.07	3728.39	1962.68	2940.65	4108.75	2823.68	5385.03	11352.3	3112.83	72325.7	107766	Complex/hybrid	≥3	1	0	NeuAc	Q9R100_HexNAc(5)Hex(6)NeuAc(1)	Q9R100_249	Q9R100_249_HexNAc(5)Hex(6)NeuAc(1)_SI		Yes
Q9R100_249_HexNAc(5)Hex(6)NeuAc(1)	Q9R100	249	HexNAc(5)Hex(6)NeuAc(1)	5	6		1		>sp|Q9R100|CAD17_MOUSE Cadherin-17 OS=Mus musculus OX=10090 GN=Cdh17 PE=1 SV=1	Cdh17	K.[+229.16293].APEPVEIREN[+2278.80922]STDPHPIK[+229.16293].I	APEPVEIRENSTDPHPIK	231213_OE_RK_SI_TMT_HILIC	18942	37.8389	1.4e-07	953.845	5	5.75	542.4	SI	8846.38	3208.36	22644.1	4607.05	2992.22	1546.72	1469.39	3308.56	1650.16	3197.23	3564.86	8459.61	2234.41	53470.1	107767	Complex/hybrid	≥3	1	0	NeuAc	Q9R100_HexNAc(5)Hex(6)NeuAc(1)	Q9R100_249	Q9R100_249_HexNAc(5)Hex(6)NeuAc(1)_SI		Yes
Q9R100_249_HexNAc(3)Hex(7)Fuc(1)NeuAc(1)	Q9R100	249	HexNAc(3)Hex(7)Fuc(1)NeuAc(1)	3	7	1	1		>sp|Q9R100|CAD17_MOUSE Cadherin-17 OS=Mus musculus OX=10090 GN=Cdh17 PE=1 SV=1	Cdh17	K.[+229.16293].APEPVEIREN[+2180.76121]STDPHPIK[+229.16293].I	APEPVEIRENSTDPHPIK	231213_OE_RK_SI_TMT_HILIC	19103	38.1444	1.6e-05	779.027	6	-0.4	320.4	SI	10456	8826.52	7518.86	4055.22	3107.48	3310.56	2316.52	5446.05	4952.52	3437.24	3963.96	6792.81	3892.58	53426.9	107768	Complex/hybrid	1	1	1	NeuAc	Q9R100_HexNAc(3)Hex(7)Fuc(1)NeuAc(1)	Q9R100_249	Q9R100_249_HexNAc(3)Hex(7)Fuc(1)NeuAc(1)_SI		Yes
Q9R100_249_HexNAc(6)Hex(5)Fuc(1)	Q9R100	249	HexNAc(6)Hex(5)Fuc(1)	6	5	1			>sp|Q9R100|CAD17_MOUSE Cadherin-17 OS=Mus musculus OX=10090 GN=Cdh17 PE=1 SV=1	Cdh17	K.[+229.16293].APEPVEIREN[+2174.79826]STDPHPIK[+229.16293].I	APEPVEIRENSTDPHPIK	231213_OE_RK_SI_TMT_HILIC	19093	38.1276	2.6e-10	933.245	5	7.67	613.4	SI	54226.2	62039.3	38408.3	8803.01	17524.3	7300.6	5976.8	7940.95	6701.99	4775.62	5915.34	36200.2	6539.19	213697	107769	Complex/hybrid	≥3	0	1	None	Q9R100_HexNAc(6)Hex(5)Fuc(1)	Q9R100_249	Q9R100_249_HexNAc(6)Hex(5)Fuc(1)_SI		Yes
Q9R100_249_HexNAc(6)Hex(4)Fuc(2)	Q9R100	249	HexNAc(6)Hex(4)Fuc(2)	6	4	2			>sp|Q9R100|CAD17_MOUSE Cadherin-17 OS=Mus musculus OX=10090 GN=Cdh17 PE=1 SV=1	Cdh17	K.[+229.16293].APEPVEIREN[+2158.80335]STDPHPIK[+229.16293].I	APEPVEIRENSTDPHPIK	231213_OE_RK_SI_TMT_HILIC	17370	34.8302	1.3e-05	929.847	5	9.46	307.5	SI	3390.57	3125.98	2857.69	2120.03	1871	0	1385.56	1019.44	0	0	1314.28	2673.05	481	15770.3	107770	Complex/hybrid	≥3	0	2	None	Q9R100_HexNAc(6)Hex(4)Fuc(2)	Q9R100_249	Q9R100_249_HexNAc(6)Hex(4)Fuc(2)_SI		Yes
Q9R100_249_HexNAc(6)Hex(4)NeuAc(1)	Q9R100	249	HexNAc(6)Hex(4)NeuAc(1)	6	4		1		>sp|Q9R100|CAD17_MOUSE Cadherin-17 OS=Mus musculus OX=10090 GN=Cdh17 PE=1 SV=1	Cdh17	K.[+229.16293].APEPVEIREN[+2157.78295]STDPHPIK[+229.16293].I	APEPVEIRENSTDPHPIK	231213_OE_RK_SI_TMT_HILIC	19064	38.0736	1.3e-11	1162.05	4	3.82	640.6	SI	268160	305990	187223	24057.1	65414.3	27077.6	22555.8	32670.7	24711.1	17109.1	9528.73	170169	24824.9	974968	107771	Complex/hybrid	≥3	1	0	NeuAc	Q9R100_HexNAc(6)Hex(4)NeuAc(1)	Q9R100_249	Q9R100_249_HexNAc(6)Hex(4)NeuAc(1)_SI		Yes
Q9R100_249_HexNAc(6)Hex(4)NeuAc(1)	Q9R100	249	HexNAc(6)Hex(4)NeuAc(1)	6	4		1		>sp|Q9R100|CAD17_MOUSE Cadherin-17 OS=Mus musculus OX=10090 GN=Cdh17 PE=1 SV=1	Cdh17	K.[+229.16293].APEPVEIREN[+2157.78295]STDPHPIK[+229.16293].I	APEPVEIRENSTDPHPIK	231213_OE_RK_SI_TMT_HILIC	19065	38.0753	5.3e-10	929.838	5	4.13	601.3	SI	104588	101898	73877.5	11799.6	26542	12583.7	9789.28	13042	10632.8	5923.16	6020.28	63740.9	10394.2	370675	107772	Complex/hybrid	≥3	1	0	NeuAc	Q9R100_HexNAc(6)Hex(4)NeuAc(1)	Q9R100_249	Q9R100_249_HexNAc(6)Hex(4)NeuAc(1)_SI		Yes
Q9R100_249_HexNAc(6)Hex(4)NeuAc(1)	Q9R100	249	HexNAc(6)Hex(4)NeuAc(1)	6	4		1		>sp|Q9R100|CAD17_MOUSE Cadherin-17 OS=Mus musculus OX=10090 GN=Cdh17 PE=1 SV=1	Cdh17	K.[+229.16293].APEPVEIREN[+2157.78295]STDPHPIK[+229.16293].I	APEPVEIRENSTDPHPIK	231213_OE_RK_SI_TMT_HILIC	19258	38.4425	3.5e-07	1161.8	4	8.12	495.9	SI	6175.16	6047.48	5898.34	3587.11	3567.72	2836.52	2053.26	2497.66	4306.96	2090.23	3999.79	5055.16	2756.93	39060.4	107773	Complex/hybrid	≥3	1	0	NeuAc	Q9R100_HexNAc(6)Hex(4)NeuAc(1)	Q9R100_249	Q9R100_249_HexNAc(6)Hex(4)NeuAc(1)_SI		Yes
Q9R100_249_HexNAc(6)Hex(4)NeuAc(1)	Q9R100	249	HexNAc(6)Hex(4)NeuAc(1)	6	4		1		>sp|Q9R100|CAD17_MOUSE Cadherin-17 OS=Mus musculus OX=10090 GN=Cdh17 PE=1 SV=1	Cdh17	K.[+229.16293].APEPVEIREN[+2157.78295]STDPHPIK[+229.16293].I	APEPVEIRENSTDPHPIK	231213_OE_RK_SI_TMT_HILIC	19096	38.1326	3.9e-06	1549.06	3	4.05	470.1	SI	8964.5	11418.2	6906.24	2204.46	2440.25	1007.04	0	0	2108.23	1890.36	2204.11	6386.73	1001.12	36939.3	107774	Complex/hybrid	≥3	1	0	NeuAc	Q9R100_HexNAc(6)Hex(4)NeuAc(1)	Q9R100_249	Q9R100_249_HexNAc(6)Hex(4)NeuAc(1)_SI		Yes
Q9R100_249_HexNAc(6)Hex(4)NeuAc(1)	Q9R100	249	HexNAc(6)Hex(4)NeuAc(1)	6	4		1		>sp|Q9R100|CAD17_MOUSE Cadherin-17 OS=Mus musculus OX=10090 GN=Cdh17 PE=1 SV=1	Cdh17	K.[+229.16293].APEPVEIREN[+2157.78295]STDPHPIK[+229.16293].I	APEPVEIRENSTDPHPIK	231213_OE_RK_SI_TMT_HILIC	19181	38.2951	7.8e-06	929.84	5	5.91	333.2	SI	11666.8	11127.8	8235.92	6388.22	7535.66	6138.5	3889.92	5847.24	7559.92	5975.18	11200.7	8990.88	5882.15	74365.1	107775	Complex/hybrid	≥3	1	0	NeuAc	Q9R100_HexNAc(6)Hex(4)NeuAc(1)	Q9R100_249	Q9R100_249_HexNAc(6)Hex(4)NeuAc(1)_SI		Yes
Q9R100_249_HexNAc(6)Hex(4)NeuAc(1)	Q9R100	249	HexNAc(6)Hex(4)NeuAc(1)	6	4		1		>sp|Q9R100|CAD17_MOUSE Cadherin-17 OS=Mus musculus OX=10090 GN=Cdh17 PE=1 SV=1	Cdh17	K.[+229.16293].APEPVEIREN[+2157.78295]STDPHPIK[+229.16293].I	APEPVEIRENSTDPHPIK	231213_OE_RK_SI_TMT_HILIC	19264	38.4526	2.7e-05	929.843	5	9.45	282.4	SI	3136.17	2352.2	2774.69	2033.79	1569.67	2152.89	1964.51	2318.46	2165.28	1547.22	3396.84	2373.3	2029.67	22014.9	107776	Complex/hybrid	≥3	1	0	NeuAc	Q9R100_HexNAc(6)Hex(4)NeuAc(1)	Q9R100_249	Q9R100_249_HexNAc(6)Hex(4)NeuAc(1)_SI		Yes
Q9R100_249_HexNAc(5)Hex(5)NeuAc(1)	Q9R100	249	HexNAc(5)Hex(5)NeuAc(1)	5	5		1		>sp|Q9R100|CAD17_MOUSE Cadherin-17 OS=Mus musculus OX=10090 GN=Cdh17 PE=1 SV=1	Cdh17	K.[+229.16293].APEPVEIREN[+2116.75640]STDPHPIK[+229.16293].I	APEPVEIRENSTDPHPIK	231213_OE_RK_SI_TMT_HILIC	18963	37.8812	2e-09	921.635	5	6.34	586.2	SI	20779.3	13104.3	13917.8	4345.27	5551.45	2413.78	2789.31	4494.38	3532.35	1876	2934.96	11539.6	3021.17	72804	107777	Complex/hybrid	≥3	1	0	NeuAc	Q9R100_HexNAc(5)Hex(5)NeuAc(1)	Q9R100_249	Q9R100_249_HexNAc(5)Hex(5)NeuAc(1)_SI		Yes
Q9R100_249_HexNAc(5)Hex(5)NeuAc(1)	Q9R100	249	HexNAc(5)Hex(5)NeuAc(1)	5	5		1		>sp|Q9R100|CAD17_MOUSE Cadherin-17 OS=Mus musculus OX=10090 GN=Cdh17 PE=1 SV=1	Cdh17	K.[+229.16293].APEPVEIREN[+2116.75640]STDPHPIK[+229.16293].I	APEPVEIRENSTDPHPIK	231213_OE_RK_SI_TMT_HILIC	19038	38.0247	1.9e-06	1151.79	4	4.56	472.2	SI	7595.66	3367.2	6981.62	2295.29	3711.38	1919.51	1518.63	1837.06	2792.48	2597.8	2485.86	4790.23	2133.09	34616.6	107778	Complex/hybrid	≥3	1	0	NeuAc	Q9R100_HexNAc(5)Hex(5)NeuAc(1)	Q9R100_249	Q9R100_249_HexNAc(5)Hex(5)NeuAc(1)_SI		Yes
Q9R100_249_HexNAc(5)Hex(5)NeuAc(1)	Q9R100	249	HexNAc(5)Hex(5)NeuAc(1)	5	5		1		>sp|Q9R100|CAD17_MOUSE Cadherin-17 OS=Mus musculus OX=10090 GN=Cdh17 PE=1 SV=1	Cdh17	K.[+229.16293].APEPVEIREN[+2116.75640]STDPHPIK[+229.16293].I	APEPVEIRENSTDPHPIK	231213_OE_RK_SI_TMT_HILIC	18841	37.6479	1.8e-06	1152.04	4	5.5	404	SI	4434.18	1632.65	7509.45	3186.79	4280.07	3522.6	2366.18	5116.86	3280.39	1344.9	2620.64	4208.63	3126.19	36674.1	107779	Complex/hybrid	≥3	1	0	NeuAc	Q9R100_HexNAc(5)Hex(5)NeuAc(1)	Q9R100_249	Q9R100_249_HexNAc(5)Hex(5)NeuAc(1)_SI		Yes
Q9R100_249_HexNAc(5)Hex(4)NeuAc(1)	Q9R100	249	HexNAc(5)Hex(4)NeuAc(1)	5	4		1		>sp|Q9R100|CAD17_MOUSE Cadherin-17 OS=Mus musculus OX=10090 GN=Cdh17 PE=1 SV=1	Cdh17	K.[+229.16293].APEPVEIREN[+1954.70357]STDPHPIK[+229.16293].I	APEPVEIRENSTDPHPIK	231213_OE_RK_SI_TMT_HILIC	19977	39.818	1.5e-13	1111.02	4	1.51	706.5	SI	152883	143419	126554	28668.3	35650.6	27533.4	18809.6	30256.5	33355	20899.5	26771.2	97435.1	26170.8	618030	107780	Complex/hybrid	≥3	1	0	NeuAc	Q9R100_HexNAc(5)Hex(4)NeuAc(1)	Q9R100_249	Q9R100_249_HexNAc(5)Hex(4)NeuAc(1)_SI		Yes
Q9R100_249_HexNAc(5)Hex(4)NeuAc(1)	Q9R100	249	HexNAc(5)Hex(4)NeuAc(1)	5	4		1		>sp|Q9R100|CAD17_MOUSE Cadherin-17 OS=Mus musculus OX=10090 GN=Cdh17 PE=1 SV=1	Cdh17	K.[+229.16293].APEPVEIREN[+1954.70357]STDPHPIK[+229.16293].I	APEPVEIRENSTDPHPIK	231213_OE_RK_SI_TMT_HILIC	19039	38.0264	9e-13	1111.28	4	5.04	668.7	SI	31028.3	23742.2	26612.7	2813.53	7659.56	4600.79	4635.32	5576.29	5368.86	4457.93	3702.69	18371.3	4927.84	116496	107781	Complex/hybrid	≥3	1	0	NeuAc	Q9R100_HexNAc(5)Hex(4)NeuAc(1)	Q9R100_249	Q9R100_249_HexNAc(5)Hex(4)NeuAc(1)_SI		Yes
Q9R100_249_HexNAc(5)Hex(4)NeuAc(1)	Q9R100	249	HexNAc(5)Hex(4)NeuAc(1)	5	4		1		>sp|Q9R100|CAD17_MOUSE Cadherin-17 OS=Mus musculus OX=10090 GN=Cdh17 PE=1 SV=1	Cdh17	K.[+229.16293].APEPVEIREN[+1954.70357]STDPHPIK[+229.16293].I	APEPVEIRENSTDPHPIK	231213_OE_RK_SI_TMT_HILIC	19028	38.0045	2.5e-07	889.223	5	4.42	525	SI	11832.1	11411.7	11379	3685.26	8142.53	7616.65	3980.27	5456.87	6945.72	4911.12	6115.58	9290.13	5782.13	75361.3	107782	Complex/hybrid	≥3	1	0	NeuAc	Q9R100_HexNAc(5)Hex(4)NeuAc(1)	Q9R100_249	Q9R100_249_HexNAc(5)Hex(4)NeuAc(1)_SI		Yes
Q9R100_249_HexNAc(5)Hex(4)NeuAc(1)	Q9R100	249	HexNAc(5)Hex(4)NeuAc(1)	5	4		1		>sp|Q9R100|CAD17_MOUSE Cadherin-17 OS=Mus musculus OX=10090 GN=Cdh17 PE=1 SV=1	Cdh17	K.[+229.16293].APEPVEIREN[+1954.70357]STDPHPIK[+229.16293].I	APEPVEIRENSTDPHPIK	231213_OE_RK_SI_TMT_HILIC	19055	38.0551	3e-06	889.223	5	5.11	405.7	SI	2483.65	2504.67	3197.12	2010.66	2043.31	2275.82	0	1963.32	2331.94	2150.4	2450.49	2447.88	1744.29	20960.9	107783	Complex/hybrid	≥3	1	0	NeuAc	Q9R100_HexNAc(5)Hex(4)NeuAc(1)	Q9R100_249	Q9R100_249_HexNAc(5)Hex(4)NeuAc(1)_SI		Yes
Q9R100_249_HexNAc(6)Hex(4)	Q9R100	249	HexNAc(6)Hex(4)	6	4				>sp|Q9R100|CAD17_MOUSE Cadherin-17 OS=Mus musculus OX=10090 GN=Cdh17 PE=1 SV=1	Cdh17	K.[+229.16293].APEPVEIREN[+1866.68753]STDPHPIK[+229.16293].I	APEPVEIRENSTDPHPIK	231213_OE_RK_SI_TMT_HILIC	17947	35.9386	2.4e-05	871.623	5	8.87	301.1	SI	2045.08	1483.78	2177.38	2067.72	2086.28	2282.24	1883.65	1977.83	1765.4	2354.08	2475.27	1972.05	2052.64	20123.4	107784	Complex/hybrid	≥3	0	0	None	Q9R100_HexNAc(6)Hex(4)	Q9R100_249	Q9R100_249_HexNAc(6)Hex(4)_SI		Yes
Q9R100_249_HexNAc(5)Hex(5)	Q9R100	249	HexNAc(5)Hex(5)	5	5				>sp|Q9R100|CAD17_MOUSE Cadherin-17 OS=Mus musculus OX=10090 GN=Cdh17 PE=1 SV=1	Cdh17	K.[+229.16293].APEPVEIREN[+1825.66098]STDPHPIK[+229.16293].I	APEPVEIRENSTDPHPIK	231213_OE_RK_SI_TMT_HILIC	17893	35.8371	1.1e-10	1079.02	4	9.64	596.4	SI	40484.7	17331.6	55111.6	4484.79	11222.5	4329.27	3062.73	4540.37	5468.48	4010.18	5067.58	25727	4282.21	150046	107785	Complex/hybrid	≥3	0	0	None	Q9R100_HexNAc(5)Hex(5)	Q9R100_249	Q9R100_249_HexNAc(5)Hex(5)_SI		Yes
Q9R100_249_HexNAc(5)Hex(5)	Q9R100	249	HexNAc(5)Hex(5)	5	5				>sp|Q9R100|CAD17_MOUSE Cadherin-17 OS=Mus musculus OX=10090 GN=Cdh17 PE=1 SV=1	Cdh17	K.[+229.16293].APEPVEIREN[+1825.66098]STDPHPIK[+229.16293].I	APEPVEIRENSTDPHPIK	231213_OE_RK_SI_TMT_HILIC	17895	35.8405	1.4e-07	863.419	5	9.92	545.5	SI	11657	5178.05	18321.8	2505.2	4916.24	1773.12	2139.42	3211	2661.97	3909.78	2392.26	8515.64	2739.06	56273.5	107786	Complex/hybrid	≥3	0	0	None	Q9R100_HexNAc(5)Hex(5)	Q9R100_249	Q9R100_249_HexNAc(5)Hex(5)_SI		Yes
Q9R100_249_HexNAc(5)Hex(4)	Q9R100	249	HexNAc(5)Hex(4)	5	4				>sp|Q9R100|CAD17_MOUSE Cadherin-17 OS=Mus musculus OX=10090 GN=Cdh17 PE=1 SV=1	Cdh17	K.[+229.16293].APEPVEIREN[+1663.60816]STDPHPIK[+229.16293].I	APEPVEIRENSTDPHPIK	231213_OE_RK_SI_TMT_HILIC	17946	35.9369	2.4e-10	1038.51	4	7.21	619.8	SI	26350.6	16134.4	40474.4	3856.94	8633.06	4865.64	3180.97	5208.14	5902	4943.33	3542.19	19089.9	4820.02	119549	107787	Complex/hybrid	≥3	0	0	None	Q9R100_HexNAc(5)Hex(4)	Q9R100_249	Q9R100_249_HexNAc(5)Hex(4)_SI		Yes
Q9R100_249_HexNAc(5)Hex(4)	Q9R100	249	HexNAc(5)Hex(4)	5	4				>sp|Q9R100|CAD17_MOUSE Cadherin-17 OS=Mus musculus OX=10090 GN=Cdh17 PE=1 SV=1	Cdh17	K.[+229.16293].APEPVEIREN[+1663.60816]STDPHPIK[+229.16293].I	APEPVEIRENSTDPHPIK	231213_OE_RK_SI_TMT_HILIC	17950	35.9437	4.4e-07	831.004	5	5.8	488.3	SI	4614.36	1064.7	7338.39	2154.87	1553.06	2403.08	2129.53	2531.55	3430.25	1900.96	1444.62	3345.08	2479.07	29120.7	107788	Complex/hybrid	≥3	0	0	None	Q9R100_HexNAc(5)Hex(4)	Q9R100_249	Q9R100_249_HexNAc(5)Hex(4)_SI		Yes
Q9R100_249_HexNAc(7)Hex(6)Fuc(3)	Q9R100	249	HexNAc(7)Hex(6)Fuc(3)	7	6	3			>sp|Q9R100|CAD17_MOUSE Cadherin-17 OS=Mus musculus OX=10090 GN=Cdh17 PE=1 SV=1	Cdh17	R.[+229.16293].EN[+2832.04628]STDPHPIK[+229.16293].I	ENSTDPHPIK	231213_OE_RK_SI_TMT_HILIC	13598	27.5861	5e-06	1107.49	4	7.04	484.9	SI	7009.66	4708.85	7110.13	2830.2	1998.29	2025.11	0	0	0	2045.79	2942.44	4731.42	814.18	27728	107789	Complex/hybrid	≥3	0	≥3	None	Q9R100_HexNAc(7)Hex(6)Fuc(3)	Q9R100_249	Q9R100_249_HexNAc(7)Hex(6)Fuc(3)_SI		Yes
Q9R100_249_HexNAc(7)Hex(5)Fuc(2)NeuAc(1)	Q9R100	249	HexNAc(7)Hex(5)Fuc(2)NeuAc(1)	7	5	2	1		>sp|Q9R100|CAD17_MOUSE Cadherin-17 OS=Mus musculus OX=10090 GN=Cdh17 PE=1 SV=1	Cdh17	R.[+229.16293].EN[+2815.03096]STDPHPIK[+229.16293].I	ENSTDPHPIK	231213_OE_RK_SI_TMT_HILIC	13545	27.4859	6e-06	1470.65	3	6.93	487	SI	3000.99	3015.73	2308.82	0	0	0	0	0	0	0	0	1665.11	0	8325.54	107790	Complex/hybrid	≥3	1	2	NeuAc	Q9R100_HexNAc(7)Hex(5)Fuc(2)NeuAc(1)	Q9R100_249	Q9R100_249_HexNAc(7)Hex(5)Fuc(2)NeuAc(1)_SI		Yes
Q9R100_249_HexNAc(7)Hex(5)Fuc(2)NeuAc(1)	Q9R100	249	HexNAc(7)Hex(5)Fuc(2)NeuAc(1)	7	5	2	1		>sp|Q9R100|CAD17_MOUSE Cadherin-17 OS=Mus musculus OX=10090 GN=Cdh17 PE=1 SV=1	Cdh17	R.[+229.16293].EN[+2815.03096]STDPHPIK[+229.16293].I	ENSTDPHPIK	231213_OE_RK_SI_TMT_HILIC	13703	27.7886	2.4e-05	1103.24	4	3.57	440.9	SI	4449.1	4836.6	5495.64	1294.53	1235.86	1549.56	1481.32	1606.17	0	0	1469.5	3462.35	927.411	21948.8	107791	Complex/hybrid	≥3	1	2	NeuAc	Q9R100_HexNAc(7)Hex(5)Fuc(2)NeuAc(1)	Q9R100_249	Q9R100_249_HexNAc(7)Hex(5)Fuc(2)NeuAc(1)_SI		Yes
Q9R100_249_HexNAc(7)Hex(5)Fuc(2)NeuAc(1)	Q9R100	249	HexNAc(7)Hex(5)Fuc(2)NeuAc(1)	7	5	2	1		>sp|Q9R100|CAD17_MOUSE Cadherin-17 OS=Mus musculus OX=10090 GN=Cdh17 PE=1 SV=1	Cdh17	R.[+229.16293].EN[+2815.03096]STDPHPIK[+229.16293].I	ENSTDPHPIK	231213_OE_RK_SI_TMT_HILIC	13611	27.6081	1.5e-05	1103.24	4	5.89	422.1	SI	8566.31	5129.15	7168.96	3213.37	3991.32	2743.97	1909.03	1965.03	2424.12	2252.08	3671.15	5613.82	2258.85	39363.3	107792	Complex/hybrid	≥3	1	2	NeuAc	Q9R100_HexNAc(7)Hex(5)Fuc(2)NeuAc(1)	Q9R100_249	Q9R100_249_HexNAc(7)Hex(5)Fuc(2)NeuAc(1)_SI		Yes
Q9R100_249_HexNAc(6)Hex(5)Fuc(2)NeuAc(1)	Q9R100	249	HexNAc(6)Hex(5)Fuc(2)NeuAc(1)	6	5	2	1		>sp|Q9R100|CAD17_MOUSE Cadherin-17 OS=Mus musculus OX=10090 GN=Cdh17 PE=1 SV=1	Cdh17	R.[+229.16293].EN[+2611.95159]STDPHPIK[+229.16293].I	ENSTDPHPIK	231213_OE_RK_SI_TMT_HILIC	13460	27.3181	0.00057	1052.47	4	3.34	389.4	SI	6856.01	7562.33	6830.26	3315.17	2499.63	1631.32	0	1568.58	2547.04	1332.11	6401.86	5412.68	1415.81	34142.4	107793	Complex/hybrid	≥3	1	2	NeuAc	Q9R100_HexNAc(6)Hex(5)Fuc(2)NeuAc(1)	Q9R100_249	Q9R100_249_HexNAc(6)Hex(5)Fuc(2)NeuAc(1)_SI		Yes
Q9R100_249_HexNAc(6)Hex(5)Fuc(2)NeuAc(1)	Q9R100	249	HexNAc(6)Hex(5)Fuc(2)NeuAc(1)	6	5	2	1		>sp|Q9R100|CAD17_MOUSE Cadherin-17 OS=Mus musculus OX=10090 GN=Cdh17 PE=1 SV=1	Cdh17	R.[+229.16293].EN[+2611.95159]STDPHPIK[+229.16293].I	ENSTDPHPIK	231213_OE_RK_SI_TMT_HILIC	13575	27.5419	0.00049	1402.95	3	2.31	368.5	SI	1528.46	1885.57	1014.91	0	0	0	0	1118.71	0	0	0	885.787	223.741	5547.64	107794	Complex/hybrid	≥3	1	2	NeuAc	Q9R100_HexNAc(6)Hex(5)Fuc(2)NeuAc(1)	Q9R100_249	Q9R100_249_HexNAc(6)Hex(5)Fuc(2)NeuAc(1)_SI		Yes
Q9R100_249_HexNAc(6)Hex(5)NeuAc(2)	Q9R100	249	HexNAc(6)Hex(5)NeuAc(2)	6	5		2		>sp|Q9R100|CAD17_MOUSE Cadherin-17 OS=Mus musculus OX=10090 GN=Cdh17 PE=1 SV=1	Cdh17	R.[+229.16293].EN[+2610.93119]STDPHPIK[+229.16293].I	ENSTDPHPIK	231213_OE_RK_SI_TMT_HILIC	13570	27.5335	5.5e-06	1052.22	4	8.77	504.1	SI	4209.09	5270.17	5465.49	2080.89	0	1015.66	1047.24	0	1058.15	0	1549.99	3405.13	624.211	20146.7	107795	Complex/hybrid	≥3	2	0	NeuAc	Q9R100_HexNAc(6)Hex(5)NeuAc(2)	Q9R100_249	Q9R100_249_HexNAc(6)Hex(5)NeuAc(2)_SI		Yes
Q9R100_249_HexNAc(6)Hex(5)NeuAc(2)	Q9R100	249	HexNAc(6)Hex(5)NeuAc(2)	6	5		2		>sp|Q9R100|CAD17_MOUSE Cadherin-17 OS=Mus musculus OX=10090 GN=Cdh17 PE=1 SV=1	Cdh17	R.[+229.16293].EN[+2610.93119]STDPHPIK[+229.16293].I	ENSTDPHPIK	231213_OE_RK_SI_TMT_HILIC	13390	27.1857	1.2e-05	1402.62	3	7.48	458.1	SI	2847.19	2926.93	2948.29	0	0	0	0	0	0	0	0	1744.48	0	8722.42	107796	Complex/hybrid	≥3	2	0	NeuAc	Q9R100_HexNAc(6)Hex(5)NeuAc(2)	Q9R100_249	Q9R100_249_HexNAc(6)Hex(5)NeuAc(2)_SI		Yes
Q9R100_249_HexNAc(6)Hex(5)NeuAc(2)	Q9R100	249	HexNAc(6)Hex(5)NeuAc(2)	6	5		2		>sp|Q9R100|CAD17_MOUSE Cadherin-17 OS=Mus musculus OX=10090 GN=Cdh17 PE=1 SV=1	Cdh17	R.[+229.16293].EN[+2610.93119]STDPHPIK[+229.16293].I	ENSTDPHPIK	231213_OE_RK_SI_TMT_HILIC	13385	27.1773	1.1e-05	1052.22	4	7.49	450.6	SI	5025.15	4581.33	6597.41	0	1611.83	1589.57	0	1117.83	1399.03	0	1492.59	3563.14	821.286	21922.1	107797	Complex/hybrid	≥3	2	0	NeuAc	Q9R100_HexNAc(6)Hex(5)NeuAc(2)	Q9R100_249	Q9R100_249_HexNAc(6)Hex(5)NeuAc(2)_SI		Yes
Q9R100_249_HexNAc(5)Hex(4)NeuAc(1)	Q9R100	249	HexNAc(5)Hex(4)NeuAc(1)	5	4		1		>sp|Q9R100|CAD17_MOUSE Cadherin-17 OS=Mus musculus OX=10090 GN=Cdh17 PE=1 SV=1	Cdh17	R.[+229.16293].EN[+1954.70357]STDPHPIK[+229.16293].I	ENSTDPHPIK	231213_OE_RK_SI_TMT_HILIC	12675	25.7775	4.8e-05	1184.21	3	7.73	363.6	SI	4381.68	3831.21	3053.5	2217.67	2226.81	1459.15	901.424	1199.23	948.315	1265.42	0	3142.18	1154.71	21484.4	107798	Complex/hybrid	≥3	1	0	NeuAc	Q9R100_HexNAc(5)Hex(4)NeuAc(1)	Q9R100_249	Q9R100_249_HexNAc(5)Hex(4)NeuAc(1)_SI		Yes
Q9R100_418_HexNAc(6)Hex(5)Fuc(1)NeuAc(1)	Q9R100	418	HexNAc(6)Hex(5)Fuc(1)NeuAc(1)	6	5	1	1		>sp|Q9R100|CAD17_MOUSE Cadherin-17 OS=Mus musculus OX=10090 GN=Cdh17 PE=1 SV=1	Cdh17	K.[+229.16293].K[+229.16293]QDSPQYN[+2465.89368]LSIEVSDVDFK[+229.16293].T	KQDSPQYNLSIEVSDVDFK	231213_OE_RK_SI_TMT_HILIC	29433	57.8227	1.1e-13	1342.13	4	7.25	702.3	SI	7058.81	4630.3	9345.53	5697.63	6553.88	6009.07	4603.02	7919.73	10056.9	5693.38	8013.4	6657.23	6856.42	67568.3	107799	Complex/hybrid	≥3	1	1	NeuAc	Q9R100_HexNAc(6)Hex(5)Fuc(1)NeuAc(1)	Q9R100_418	Q9R100_418_HexNAc(6)Hex(5)Fuc(1)NeuAc(1)_SI		Yes
Q9R100_418_HexNAc(6)Hex(4)Fuc(2)NeuAc(1)	Q9R100	418	HexNAc(6)Hex(4)Fuc(2)NeuAc(1)	6	4	2	1		>sp|Q9R100|CAD17_MOUSE Cadherin-17 OS=Mus musculus OX=10090 GN=Cdh17 PE=1 SV=1	Cdh17	K.[+229.16293].K[+229.16293]QDSPQYN[+2449.89876]LSIEVSDVDFK[+229.16293].T	KQDSPQYNLSIEVSDVDFK	231213_OE_RK_SI_TMT_HILIC	29271	57.5131	1.1e-16	1338.13	4	7.51	888.9	SI	14134.8	14372.4	16706.5	9153.68	19950.3	19693.3	10386.1	18679	20463.4	11530.1	9755.8	14863.5	16150.4	155070	107800	Complex/hybrid	≥3	1	2	NeuAc	Q9R100_HexNAc(6)Hex(4)Fuc(2)NeuAc(1)	Q9R100_418	Q9R100_418_HexNAc(6)Hex(4)Fuc(2)NeuAc(1)_SI		Yes
Q9R100_418_HexNAc(6)Hex(4)Fuc(1)NeuAc(1)	Q9R100	418	HexNAc(6)Hex(4)Fuc(1)NeuAc(1)	6	4	1	1		>sp|Q9R100|CAD17_MOUSE Cadherin-17 OS=Mus musculus OX=10090 GN=Cdh17 PE=1 SV=1	Cdh17	K.[+229.16293].K[+229.16293]QDSPQYN[+2303.84086]LSIEVSDVDFK[+229.16293].T	KQDSPQYNLSIEVSDVDFK	231213_OE_RK_SI_TMT_HILIC	29379	57.7196	1.7e-13	1301.62	4	9.93	711.7	SI	28025.9	18765.6	23043.3	23906.7	28806	26835.9	18280.2	28018.8	34465.2	23221.3	18002.7	24509.5	26164.3	253369	107801	Complex/hybrid	≥3	1	1	NeuAc	Q9R100_HexNAc(6)Hex(4)Fuc(1)NeuAc(1)	Q9R100_418	Q9R100_418_HexNAc(6)Hex(4)Fuc(1)NeuAc(1)_SI		Yes
Q9R100_418_HexNAc(4)Hex(6)NeuGc(1)	Q9R100	418	HexNAc(4)Hex(6)NeuGc(1)	4	6			1	>sp|Q9R100|CAD17_MOUSE Cadherin-17 OS=Mus musculus OX=10090 GN=Cdh17 PE=1 SV=1	Cdh17	K.[+229.16293].K[+229.16293]QDSPQYN[+2091.72476]LSIEVSDVDFK[+229.16293].T	KQDSPQYNLSIEVSDVDFK	231213_OE_RK_SI_TMT_HILIC	30689	60.2039	0.0014	1248.82	4	-7.45	345.4	SI	11275.3	6400.99	9107.75	6172.48	11154.1	10688.5	6311.02	14391.3	10308.6	8208.13	9560.64	8822.12	9981.53	94018.2	107802	Complex/hybrid	2	1	0	NeuGc	Q9R100_HexNAc(4)Hex(6)NeuGc(1)	Q9R100_418	Q9R100_418_HexNAc(4)Hex(6)NeuGc(1)_SI		Yes
Q9R100_418_HexNAc(5)Hex(5)Fuc(1)	Q9R100	418	HexNAc(5)Hex(5)Fuc(1)	5	5	1			>sp|Q9R100|CAD17_MOUSE Cadherin-17 OS=Mus musculus OX=10090 GN=Cdh17 PE=1 SV=1	Cdh17	K.[+229.16293].K[+229.16293]QDSPQYN[+1971.71889]LSIEVSDVDFK[+229.16293].T	KQDSPQYNLSIEVSDVDFK	231213_OE_RK_SI_TMT_HILIC	28177	55.4342	1.6e-14	1218.59	4	9.42	789.8	SI	8376.76	8012.39	11069.5	9884.96	8599.6	8847.86	6951.98	10175.9	15253.3	7811.66	8183.43	9188.64	9808.13	94983.9	107803	Complex/hybrid	≥3	0	1	None	Q9R100_HexNAc(5)Hex(5)Fuc(1)	Q9R100_418	Q9R100_418_HexNAc(5)Hex(5)Fuc(1)_SI		Yes
Q9R100_418_HexNAc(2)Hex(9)	Q9R100	418	HexNAc(2)Hex(9)	2	9				>sp|Q9R100|CAD17_MOUSE Cadherin-17 OS=Mus musculus OX=10090 GN=Cdh17 PE=1 SV=1	Cdh17	K.[+229.16293].K[+229.16293]QDSPQYN[+1864.63416]LSIEVSDVDFK[+229.16293].T	KQDSPQYNLSIEVSDVDFK	231213_OE_RK_SI_TMT_HILIC	28203	55.4831	3.1e-09	1191.81	4	7.23	555.4	SI	25907.9	14256.6	21508.3	20572.5	25199.2	21142.4	14149.8	27767.2	29061.6	24546.5	18015.1	21488.9	23333.5	224112	107804	Oligomannose	0	0	0	None	Q9R100_HexNAc(2)Hex(9)	Q9R100_418	Q9R100_418_HexNAc(2)Hex(9)_SI		Yes
Q9R100_418_HexNAc(3)Hex(4)Fuc(1)	Q9R100	418	HexNAc(3)Hex(4)Fuc(1)	3	4	1			>sp|Q9R100|CAD17_MOUSE Cadherin-17 OS=Mus musculus OX=10090 GN=Cdh17 PE=1 SV=1	Cdh17	K.[+229.16293].K[+229.16293]QDSPQYN[+1403.50732]LSIEVSDVDFK[+229.16293].T	KQDSPQYNLSIEVSDVDFK	231213_OE_RK_SI_TMT_HILIC	29227	57.4269	0.0019	1076.77	4	-1.2	292.8	SI	10966.5	2871.81	6547.8	7851.67	8543.75	9958.27	6410.85	10157	12184.7	7868.49	16002.8	7356.31	9315.87	83360.9	107805	Complex/hybrid	1	0	1	None	Q9R100_HexNAc(3)Hex(4)Fuc(1)	Q9R100_418	Q9R100_418_HexNAc(3)Hex(4)Fuc(1)_SI		Yes
Q9R100_418_HexNAc(6)Hex(5)Fuc(1)NeuAc(1)	Q9R100	418	HexNAc(6)Hex(5)Fuc(1)NeuAc(1)	6	5	1	1		>sp|Q9R100|CAD17_MOUSE Cadherin-17 OS=Mus musculus OX=10090 GN=Cdh17 PE=1 SV=1	Cdh17	K.[+229.16293].QDSPQYN[+2465.89368]LSIEVSDVDFK[+229.16293].T	QDSPQYNLSIEVSDVDFK	231213_OE_RK_SI_TMT_HILIC	30762	60.3389	1.3e-14	1253.07	4	7.02	774.8	SI	27879.9	20927.7	21699.2	15856.1	28105.7	31281.7	16193.6	34448	24703.8	21823.7	16015.6	22893.7	25690.2	242919	107806	Complex/hybrid	≥3	1	1	NeuAc	Q9R100_HexNAc(6)Hex(5)Fuc(1)NeuAc(1)	Q9R100_418	Q9R100_418_HexNAc(6)Hex(5)Fuc(1)NeuAc(1)_SI		Yes
Q9R100_573_HexNAc(5)Hex(5)Fuc(4)NeuAc(1)	Q9R100	573	HexNAc(5)Hex(5)Fuc(4)NeuAc(1)	5	5	4	1		>sp|Q9R100|CAD17_MOUSE Cadherin-17 OS=Mus musculus OX=10090 GN=Cdh17 PE=1 SV=1	Cdh17	R.[+229.16293].IFQAN[+2700.98803]VSEDAAVGSR.V	IFQANVSEDAAVGSR	231213_OE_RK_SI_TMT_HILIC	21296	42.3341	5.7e-10	1124.24	4	6.51	642	SI	9195.96	5222.76	7232.5	7998.73	8599.62	8492.28	5973.11	9204.36	9625.24	7425.89	8333.62	7649.92	8144.17	78970.5	107807	Complex/hybrid	≥3	1	≥3	NeuAc	Q9R100_HexNAc(5)Hex(5)Fuc(4)NeuAc(1)	Q9R100_573	Q9R100_573_HexNAc(5)Hex(5)Fuc(4)NeuAc(1)_SI		Yes
Q9R100_573_HexNAc(7)Hex(6)Fuc(1)	Q9R100	573	HexNAc(7)Hex(6)Fuc(1)	7	6	1			>sp|Q9R100|CAD17_MOUSE Cadherin-17 OS=Mus musculus OX=10090 GN=Cdh17 PE=1 SV=1	Cdh17	R.[+229.16293].IFQAN[+2539.93046]VSEDAAVGSR.V	IFQANVSEDAAVGSR	231213_OE_RK_SI_TMT_HILIC	21546	42.8098	3e-05	1444.64	3	8.69	318.5	SI	1860.97	2344.52	2430.35	2899.26	3641.47	3117.08	3108.28	2136.91	2967.69	2965.21	4695.15	2635.32	2859.04	27471.8	107808	Complex/hybrid	≥3	0	1	None	Q9R100_HexNAc(7)Hex(6)Fuc(1)	Q9R100_573	Q9R100_573_HexNAc(7)Hex(6)Fuc(1)_SI		Yes
Q9R100_573_HexNAc(6)Hex(6)Fuc(2)	Q9R100	573	HexNAc(6)Hex(6)Fuc(2)	6	6	2			>sp|Q9R100|CAD17_MOUSE Cadherin-17 OS=Mus musculus OX=10090 GN=Cdh17 PE=1 SV=1	Cdh17	R.[+229.16293].IFQAN[+2482.90899]VSEDAAVGSR.V	IFQANVSEDAAVGSR	231213_OE_RK_SI_TMT_HILIC	23226	46.0191	5.2e-10	1425.97	3	8.69	610.5	SI	5244.46	2043.51	4043.65	2454.65	3446.07	5763.32	2429.78	4837.95	6000.68	2133.31	5502.01	3446.47	4233.01	38397.4	107809	Complex/hybrid	≥3	0	2	None	Q9R100_HexNAc(6)Hex(6)Fuc(2)	Q9R100_573	Q9R100_573_HexNAc(6)Hex(6)Fuc(2)_SI		Yes
Q9R100_573_HexNAc(6)Hex(5)Fuc(3)	Q9R100	573	HexNAc(6)Hex(5)Fuc(3)	6	5	3			>sp|Q9R100|CAD17_MOUSE Cadherin-17 OS=Mus musculus OX=10090 GN=Cdh17 PE=1 SV=1	Cdh17	R.[+229.16293].IFQAN[+2466.91408]VSEDAAVGSR.V	IFQANVSEDAAVGSR	231213_OE_RK_SI_TMT_HILIC	23401	46.3524	6.6e-06	1065.48	4	7.02	414.9	SI	7992.12	5372.44	5276.42	7058.64	7964.24	9080.1	4773.45	8941.84	9140.85	5425.02	11502.7	6732.77	7472.25	71025.1	107810	Complex/hybrid	≥3	0	≥3	None	Q9R100_HexNAc(6)Hex(5)Fuc(3)	Q9R100_573	Q9R100_573_HexNAc(6)Hex(5)Fuc(3)_SI		Yes
Q9R100_573_HexNAc(6)Hex(5)Fuc(3)	Q9R100	573	HexNAc(6)Hex(5)Fuc(3)	6	5	3			>sp|Q9R100|CAD17_MOUSE Cadherin-17 OS=Mus musculus OX=10090 GN=Cdh17 PE=1 SV=1	Cdh17	R.[+229.16293].IFQAN[+2466.91408]VSEDAAVGSR.V	IFQANVSEDAAVGSR	231213_OE_RK_SI_TMT_HILIC	23091	45.7605	1.1e-05	1420.63	3	6.57	393.6	SI	3542.88	2923.24	4306.81	2467.42	4125.52	3724.74	2246.7	2503.96	4681.92	3865.87	4235.14	3473.17	3404.64	34389.1	107811	Complex/hybrid	≥3	0	≥3	None	Q9R100_HexNAc(6)Hex(5)Fuc(3)	Q9R100_573	Q9R100_573_HexNAc(6)Hex(5)Fuc(3)_SI		Yes
Q9R100_573_HexNAc(6)Hex(5)Fuc(1)NeuAc(1)	Q9R100	573	HexNAc(6)Hex(5)Fuc(1)NeuAc(1)	6	5	1	1		>sp|Q9R100|CAD17_MOUSE Cadherin-17 OS=Mus musculus OX=10090 GN=Cdh17 PE=1 SV=1	Cdh17	R.[+229.16293].IFQAN[+2465.89368]VSEDAAVGSR.V	IFQANVSEDAAVGSR	231213_OE_RK_SI_TMT_HILIC	23188	45.9464	1.5e-06	1065.47	4	9.76	527.3	SI	7600.13	6655.92	7806.31	7719.22	11298.3	10918.9	6533.85	10729.7	9580.04	10814	14109.5	8215.97	9715.3	89656.4	107812	Complex/hybrid	≥3	1	1	NeuAc	Q9R100_HexNAc(6)Hex(5)Fuc(1)NeuAc(1)	Q9R100_573	Q9R100_573_HexNAc(6)Hex(5)Fuc(1)NeuAc(1)_SI		Yes
Q9R100_573_HexNAc(6)Hex(5)Fuc(1)NeuAc(1)	Q9R100	573	HexNAc(6)Hex(5)Fuc(1)NeuAc(1)	6	5	1	1		>sp|Q9R100|CAD17_MOUSE Cadherin-17 OS=Mus musculus OX=10090 GN=Cdh17 PE=1 SV=1	Cdh17	R.[+229.16293].IFQAN[+2465.89368]VSEDAAVGSR.V	IFQANVSEDAAVGSR	231213_OE_RK_SI_TMT_HILIC	23297	46.1545	1e-05	1419.96	3	6.15	413.8	SI	2871.05	1776.56	3320.98	2956.31	4586.18	4126.54	3442.04	3027.16	5348.09	3162.19	4323.58	3102.22	3821.21	34617.1	107813	Complex/hybrid	≥3	1	1	NeuAc	Q9R100_HexNAc(6)Hex(5)Fuc(1)NeuAc(1)	Q9R100_573	Q9R100_573_HexNAc(6)Hex(5)Fuc(1)NeuAc(1)_SI		Yes
Q9R100_573_HexNAc(6)Hex(6)Fuc(1)	Q9R100	573	HexNAc(6)Hex(6)Fuc(1)	6	6	1			>sp|Q9R100|CAD17_MOUSE Cadherin-17 OS=Mus musculus OX=10090 GN=Cdh17 PE=1 SV=1	Cdh17	R.[+229.16293].IFQAN[+2336.85109]VSEDAAVGSR.V	IFQANVSEDAAVGSR	231213_OE_RK_SI_TMT_HILIC	21432	42.5932	2.2e-15	1377.28	3	9.31	816.9	SI	8218.9	4940.46	6146.88	3617.89	7783.43	7202.08	3685.65	8051.45	9987.42	5451.34	7135.83	6141.51	6875.59	65085.5	107814	Complex/hybrid	≥3	0	1	None	Q9R100_HexNAc(6)Hex(6)Fuc(1)	Q9R100_573	Q9R100_573_HexNAc(6)Hex(6)Fuc(1)_SI		Yes
Q9R100_573_HexNAc(6)Hex(6)Fuc(1)	Q9R100	573	HexNAc(6)Hex(6)Fuc(1)	6	6	1			>sp|Q9R100|CAD17_MOUSE Cadherin-17 OS=Mus musculus OX=10090 GN=Cdh17 PE=1 SV=1	Cdh17	R.[+229.16293].IFQAN[+2336.85109]VSEDAAVGSR.V	IFQANVSEDAAVGSR	231213_OE_RK_SI_TMT_HILIC	21623	42.9566	3.6e-10	1377.28	3	7.18	613.9	SI	5182.62	2836.71	5833.94	4961.24	5039.51	6637.77	3921.55	5569.48	5224	5137.33	5366.08	4770.8	5298.03	50344.2	107815	Complex/hybrid	≥3	0	1	None	Q9R100_HexNAc(6)Hex(6)Fuc(1)	Q9R100_573	Q9R100_573_HexNAc(6)Hex(6)Fuc(1)_SI		Yes
Q9R100_573_HexNAc(6)Hex(6)Fuc(1)	Q9R100	573	HexNAc(6)Hex(6)Fuc(1)	6	6	1			>sp|Q9R100|CAD17_MOUSE Cadherin-17 OS=Mus musculus OX=10090 GN=Cdh17 PE=1 SV=1	Cdh17	R.[+229.16293].IFQAN[+2336.85109]VSEDAAVGSR.V	IFQANVSEDAAVGSR	231213_OE_RK_SI_TMT_HILIC	21618	42.9482	2.7e-07	1033.21	4	9.5	568.8	SI	8823.06	3762.76	5581.3	4366.4	10737	8410.04	5449.55	7431.53	7137.53	7656.09	9672.55	6654.1	7216.95	69355.2	107816	Complex/hybrid	≥3	0	1	None	Q9R100_HexNAc(6)Hex(6)Fuc(1)	Q9R100_573	Q9R100_573_HexNAc(6)Hex(6)Fuc(1)_SI		Yes
Q9R100_573_HexNAc(6)Hex(6)Fuc(1)	Q9R100	573	HexNAc(6)Hex(6)Fuc(1)	6	6	1			>sp|Q9R100|CAD17_MOUSE Cadherin-17 OS=Mus musculus OX=10090 GN=Cdh17 PE=1 SV=1	Cdh17	R.[+229.16293].IFQAN[+2336.85109]VSEDAAVGSR.V	IFQANVSEDAAVGSR	231213_OE_RK_SI_TMT_HILIC	21819	43.3282	2.4e-05	1033.21	4	6.66	337.3	SI	20377.1	10079.5	14908.8	15175.3	18757.8	20442.9	14501	23051.4	22555.9	19806.4	17670.5	15859.7	20071.5	179656	107817	Complex/hybrid	≥3	0	1	None	Q9R100_HexNAc(6)Hex(6)Fuc(1)	Q9R100_573	Q9R100_573_HexNAc(6)Hex(6)Fuc(1)_SI		Yes
Q9R100_573_HexNAc(6)Hex(5)Fuc(1)	Q9R100	573	HexNAc(6)Hex(5)Fuc(1)	6	5	1			>sp|Q9R100|CAD17_MOUSE Cadherin-17 OS=Mus musculus OX=10090 GN=Cdh17 PE=1 SV=1	Cdh17	R.[+229.16293].IFQAN[+2174.79826]VSEDAAVGSR.V	IFQANVSEDAAVGSR	231213_OE_RK_SI_TMT_HILIC	21651	43.009	1.5e-15	1323.26	3	7.22	809.9	SI	6775.67	4793.1	4617.99	3938.62	6891.42	9547.03	5477.31	10029.4	6861	5739.11	6372.96	5403.36	7530.77	64670.7	107818	Complex/hybrid	≥3	0	1	None	Q9R100_HexNAc(6)Hex(5)Fuc(1)	Q9R100_573	Q9R100_573_HexNAc(6)Hex(5)Fuc(1)_SI		Yes
Q9R100_573_HexNAc(6)Hex(5)Fuc(1)	Q9R100	573	HexNAc(6)Hex(5)Fuc(1)	6	5	1			>sp|Q9R100|CAD17_MOUSE Cadherin-17 OS=Mus musculus OX=10090 GN=Cdh17 PE=1 SV=1	Cdh17	R.[+229.16293].IFQAN[+2174.79826]VSEDAAVGSR.V	IFQANVSEDAAVGSR	231213_OE_RK_SI_TMT_HILIC	21657	43.0208	2.7e-12	992.699	4	8.99	692.6	SI	8158.52	5060.82	8263.91	6797.02	12985.7	10850.3	9045.31	10461.2	12614.5	9361.84	7693.71	8253.19	10466.6	93599.1	107819	Complex/hybrid	≥3	0	1	None	Q9R100_HexNAc(6)Hex(5)Fuc(1)	Q9R100_573	Q9R100_573_HexNAc(6)Hex(5)Fuc(1)_SI		Yes
Q9R100_573_HexNAc(6)Hex(5)Fuc(1)	Q9R100	573	HexNAc(6)Hex(5)Fuc(1)	6	5	1			>sp|Q9R100|CAD17_MOUSE Cadherin-17 OS=Mus musculus OX=10090 GN=Cdh17 PE=1 SV=1	Cdh17	R.[+229.16293].IFQAN[+2174.79826]VSEDAAVGSR.V	IFQANVSEDAAVGSR	231213_OE_RK_SI_TMT_HILIC	21768	43.2303	1.1e-08	992.695	4	5.24	590.6	SI	7781.81	5733.5	9947.17	8163.68	10099.9	10090.1	6853.98	14509.4	14620.6	10044.5	9769.15	8345.21	11223.7	97844.6	107820	Complex/hybrid	≥3	0	1	None	Q9R100_HexNAc(6)Hex(5)Fuc(1)	Q9R100_573	Q9R100_573_HexNAc(6)Hex(5)Fuc(1)_SI		Yes
Q9R100_573_HexNAc(6)Hex(5)Fuc(1)	Q9R100	573	HexNAc(6)Hex(5)Fuc(1)	6	5	1			>sp|Q9R100|CAD17_MOUSE Cadherin-17 OS=Mus musculus OX=10090 GN=Cdh17 PE=1 SV=1	Cdh17	R.[+229.16293].IFQAN[+2174.79826]VSEDAAVGSR.V	IFQANVSEDAAVGSR	231213_OE_RK_SI_TMT_HILIC	21875	43.4345	1.6e-06	992.697	4	7.63	504	SI	11772.1	7969.51	13841.7	15251.4	15175.1	16485.8	12628.9	17776.2	19309.8	16491	22584.1	12802	16538.3	146702	107821	Complex/hybrid	≥3	0	1	None	Q9R100_HexNAc(6)Hex(5)Fuc(1)	Q9R100_573	Q9R100_573_HexNAc(6)Hex(5)Fuc(1)_SI		Yes
Q9R100_573_HexNAc(6)Hex(5)Fuc(1)	Q9R100	573	HexNAc(6)Hex(5)Fuc(1)	6	5	1			>sp|Q9R100|CAD17_MOUSE Cadherin-17 OS=Mus musculus OX=10090 GN=Cdh17 PE=1 SV=1	Cdh17	R.[+229.16293].IFQAN[+2174.79826]VSEDAAVGSR.V	IFQANVSEDAAVGSR	231213_OE_RK_SI_TMT_HILIC	21816	43.3214	1.9e-05	1323.25	3	2.15	435	SI	4504.55	3955.63	3188.47	6700.04	9061.32	8383.92	4630.79	8355.31	4157.7	4055.75	6500.76	5482	5916.69	56993.5	107822	Complex/hybrid	≥3	0	1	None	Q9R100_HexNAc(6)Hex(5)Fuc(1)	Q9R100_573	Q9R100_573_HexNAc(6)Hex(5)Fuc(1)_SI		Yes
Q9R100_573_HexNAc(5)Hex(6)Fuc(1)	Q9R100	573	HexNAc(5)Hex(6)Fuc(1)	5	6	1			>sp|Q9R100|CAD17_MOUSE Cadherin-17 OS=Mus musculus OX=10090 GN=Cdh17 PE=1 SV=1	Cdh17	R.[+229.16293].IFQAN[+2133.77171]VSEDAAVGSR.V	IFQANVSEDAAVGSR	231213_OE_RK_SI_TMT_HILIC	21851	43.389	2.3e-06	1309.58	3	2.99	522.1	SI	7015.78	6388.2	6718.7	6615.29	7238.23	8456.25	6240.35	10496.3	7347.54	9739.18	7245.2	6795.24	8455.92	76255.8	107823	Complex/hybrid	≥3	0	1	None	Q9R100_HexNAc(5)Hex(6)Fuc(1)	Q9R100_573	Q9R100_573_HexNAc(5)Hex(6)Fuc(1)_SI		Yes
Q9R100_573_HexNAc(5)Hex(6)Fuc(1)	Q9R100	573	HexNAc(5)Hex(6)Fuc(1)	5	6	1			>sp|Q9R100|CAD17_MOUSE Cadherin-17 OS=Mus musculus OX=10090 GN=Cdh17 PE=1 SV=1	Cdh17	R.[+229.16293].IFQAN[+2133.77171]VSEDAAVGSR.V	IFQANVSEDAAVGSR	231213_OE_RK_SI_TMT_HILIC	21813	43.3164	1.8e-05	982.438	4	4.96	461	SI	7227.03	5034.35	8765.32	7707.62	14362.9	9598.95	7246.4	10965.7	12551.8	11620.3	9640.43	8619.45	10396.6	95080.5	107824	Complex/hybrid	≥3	0	1	None	Q9R100_HexNAc(5)Hex(6)Fuc(1)	Q9R100_573	Q9R100_573_HexNAc(5)Hex(6)Fuc(1)_SI		Yes
Q9R100_573_HexNAc(5)Hex(5)Fuc(1)	Q9R100	573	HexNAc(5)Hex(5)Fuc(1)	5	5	1			>sp|Q9R100|CAD17_MOUSE Cadherin-17 OS=Mus musculus OX=10090 GN=Cdh17 PE=1 SV=1	Cdh17	R.[+229.16293].IFQAN[+1971.71889]VSEDAAVGSR.V	IFQANVSEDAAVGSR	231213_OE_RK_SI_TMT_HILIC	21778	43.2523	3.8e-17	1255.56	3	2.56	904	SI	55342.6	39238.2	21359.1	11154.8	53402.2	53532.7	26826.9	61452.1	63987.4	30961	7636.17	36099.4	47352	417257	107825	Complex/hybrid	≥3	0	1	None	Q9R100_HexNAc(5)Hex(5)Fuc(1)	Q9R100_573	Q9R100_573_HexNAc(5)Hex(5)Fuc(1)_SI		Yes
Q9R100_573_HexNAc(5)Hex(5)Fuc(1)	Q9R100	573	HexNAc(5)Hex(5)Fuc(1)	5	5	1			>sp|Q9R100|CAD17_MOUSE Cadherin-17 OS=Mus musculus OX=10090 GN=Cdh17 PE=1 SV=1	Cdh17	R.[+229.16293].IFQAN[+1971.71889]VSEDAAVGSR.V	IFQANVSEDAAVGSR	231213_OE_RK_SI_TMT_HILIC	21777	43.2506	3.4e-15	941.923	4	3.71	847.9	SI	53120.8	42301.4	24052.9	13623.5	55604.6	56956.6	28172.5	65039.9	71188.9	40254.3	13352.5	37740.6	52322.5	450315	107826	Complex/hybrid	≥3	0	1	None	Q9R100_HexNAc(5)Hex(5)Fuc(1)	Q9R100_573	Q9R100_573_HexNAc(5)Hex(5)Fuc(1)_SI		Yes
Q9R100_573_HexNAc(5)Hex(5)Fuc(1)	Q9R100	573	HexNAc(5)Hex(5)Fuc(1)	5	5	1			>sp|Q9R100|CAD17_MOUSE Cadherin-17 OS=Mus musculus OX=10090 GN=Cdh17 PE=1 SV=1	Cdh17	R.[+229.16293].IFQAN[+1971.71889]VSEDAAVGSR.V	IFQANVSEDAAVGSR	231213_OE_RK_SI_TMT_HILIC	19942	39.7538	2.7e-14	1255.56	3	3.53	794.9	SI	8051.21	4892.8	6011.09	4829.23	7824.48	11135.6	5651.31	7768.92	9252.55	6743.12	7273.97	6321.76	8110.3	72160.3	107827	Complex/hybrid	≥3	0	1	None	Q9R100_HexNAc(5)Hex(5)Fuc(1)	Q9R100_573	Q9R100_573_HexNAc(5)Hex(5)Fuc(1)_SI		Yes
Q9R100_573_HexNAc(5)Hex(5)Fuc(1)	Q9R100	573	HexNAc(5)Hex(5)Fuc(1)	5	5	1			>sp|Q9R100|CAD17_MOUSE Cadherin-17 OS=Mus musculus OX=10090 GN=Cdh17 PE=1 SV=1	Cdh17	R.[+229.16293].IFQAN[+1971.71889]VSEDAAVGSR.V	IFQANVSEDAAVGSR	231213_OE_RK_SI_TMT_HILIC	22333	44.3142	2.7e-13	941.929	4	9.61	702	SI	5953.1	4199	5510.04	6061.84	10676.1	8540.04	5958.34	11512.4	11319.5	7389	10360.1	6480.02	8943.87	77119.4	107828	Complex/hybrid	≥3	0	1	None	Q9R100_HexNAc(5)Hex(5)Fuc(1)	Q9R100_573	Q9R100_573_HexNAc(5)Hex(5)Fuc(1)_SI		Yes
Q9R100_573_HexNAc(5)Hex(5)Fuc(1)	Q9R100	573	HexNAc(5)Hex(5)Fuc(1)	5	5	1			>sp|Q9R100|CAD17_MOUSE Cadherin-17 OS=Mus musculus OX=10090 GN=Cdh17 PE=1 SV=1	Cdh17	R.[+229.16293].IFQAN[+1971.71889]VSEDAAVGSR.V	IFQANVSEDAAVGSR	231213_OE_RK_SI_TMT_HILIC	22335	44.3176	1.4e-12	1255.56	3	5.77	693.8	SI	9343.1	5728.94	7849.95	7013.55	9600.69	7412.83	6385.32	8714.17	11525.1	7522.51	8132.79	7907.25	8311.99	81096.2	107829	Complex/hybrid	≥3	0	1	None	Q9R100_HexNAc(5)Hex(5)Fuc(1)	Q9R100_573	Q9R100_573_HexNAc(5)Hex(5)Fuc(1)_SI		Yes
Q9R100_573_HexNAc(5)Hex(5)Fuc(1)	Q9R100	573	HexNAc(5)Hex(5)Fuc(1)	5	5	1			>sp|Q9R100|CAD17_MOUSE Cadherin-17 OS=Mus musculus OX=10090 GN=Cdh17 PE=1 SV=1	Cdh17	R.[+229.16293].IFQAN[+1971.71889]VSEDAAVGSR.V	IFQANVSEDAAVGSR	231213_OE_RK_SI_TMT_HILIC	22522	44.6745	1.9e-10	1255.56	3	1.49	690.9	SI	11347.3	4642.14	9274.74	7403.82	7678.07	10912.6	6889.26	10490.1	11214.6	8144.04	7845.58	8069.21	9530.11	87996.6	107830	Complex/hybrid	≥3	0	1	None	Q9R100_HexNAc(5)Hex(5)Fuc(1)	Q9R100_573	Q9R100_573_HexNAc(5)Hex(5)Fuc(1)_SI		Yes
Q9R100_573_HexNAc(5)Hex(5)Fuc(1)	Q9R100	573	HexNAc(5)Hex(5)Fuc(1)	5	5	1			>sp|Q9R100|CAD17_MOUSE Cadherin-17 OS=Mus musculus OX=10090 GN=Cdh17 PE=1 SV=1	Cdh17	R.[+229.16293].IFQAN[+1971.71889]VSEDAAVGSR.V	IFQANVSEDAAVGSR	231213_OE_RK_SI_TMT_HILIC	22521	44.6728	1.4e-09	941.924	4	4.55	612	SI	7577.65	4079.84	7057.64	6408.96	11779.9	10055	4315.8	8525.33	9985.45	8003.97	11095.7	7380.79	8177.1	77789.5	107831	Complex/hybrid	≥3	0	1	None	Q9R100_HexNAc(5)Hex(5)Fuc(1)	Q9R100_573	Q9R100_573_HexNAc(5)Hex(5)Fuc(1)_SI		Yes
Q9R100_573_HexNAc(5)Hex(5)Fuc(1)	Q9R100	573	HexNAc(5)Hex(5)Fuc(1)	5	5	1			>sp|Q9R100|CAD17_MOUSE Cadherin-17 OS=Mus musculus OX=10090 GN=Cdh17 PE=1 SV=1	Cdh17	R.[+229.16293].IFQAN[+1971.71889]VSEDAAVGSR.V	IFQANVSEDAAVGSR	231213_OE_RK_SI_TMT_HILIC	19920	39.7098	3.2e-06	941.927	4	7.08	461.8	SI	7909.79	3595.37	6064.75	5720.98	10291.4	9444.33	6399.39	8621.01	11433.2	7452.59	8429.96	6716.45	8670.1	76932.8	107832	Complex/hybrid	≥3	0	1	None	Q9R100_HexNAc(5)Hex(5)Fuc(1)	Q9R100_573	Q9R100_573_HexNAc(5)Hex(5)Fuc(1)_SI		Yes
Q9R100_573_HexNAc(5)Hex(5)Fuc(1)	Q9R100	573	HexNAc(5)Hex(5)Fuc(1)	5	5	1			>sp|Q9R100|CAD17_MOUSE Cadherin-17 OS=Mus musculus OX=10090 GN=Cdh17 PE=1 SV=1	Cdh17	R.[+229.16293].IFQAN[+1971.71889]VSEDAAVGSR.V	IFQANVSEDAAVGSR	231213_OE_RK_SI_TMT_HILIC	22912	45.419	4.8e-06	1255.56	3	5.77	444.6	SI	10443.2	6046.9	9135.16	7729.8	7670.14	8766.28	7267.74	9678.58	10724.3	8204.98	11406.7	8205.05	8928.37	85667.1	107833	Complex/hybrid	≥3	0	1	None	Q9R100_HexNAc(5)Hex(5)Fuc(1)	Q9R100_573	Q9R100_573_HexNAc(5)Hex(5)Fuc(1)_SI		Yes
Q9R100_573_HexNAc(5)Hex(5)Fuc(1)	Q9R100	573	HexNAc(5)Hex(5)Fuc(1)	5	5	1			>sp|Q9R100|CAD17_MOUSE Cadherin-17 OS=Mus musculus OX=10090 GN=Cdh17 PE=1 SV=1	Cdh17	R.[+229.16293].IFQAN[+1971.71889]VSEDAAVGSR.V	IFQANVSEDAAVGSR	231213_OE_RK_SI_TMT_HILIC	22707	45.028	7.2e-06	1255.57	3	6.74	422.9	SI	12021	6539.41	9651.47	7584.12	9088.95	8790.33	6074.69	9134.48	13230.6	6672.15	9938.97	8976.99	8780.45	88787.2	107834	Complex/hybrid	≥3	0	1	None	Q9R100_HexNAc(5)Hex(5)Fuc(1)	Q9R100_573	Q9R100_573_HexNAc(5)Hex(5)Fuc(1)_SI		Yes
Q9R100_573_HexNAc(4)Hex(3)Fuc(2)NeuAc(1)	Q9R100	573	HexNAc(4)Hex(3)Fuc(2)NeuAc(1)	4	3	2	1		>sp|Q9R100|CAD17_MOUSE Cadherin-17 OS=Mus musculus OX=10090 GN=Cdh17 PE=1 SV=1	Cdh17	R.[+229.16293].IFQAN[+1881.68720]VSEDAAVGSR.V	IFQANVSEDAAVGSR	231213_OE_RK_SI_TMT_HILIC	21944	43.5665	3.8e-16	1225.55	3	2.88	869.7	SI	8070.71	4597.93	8672.81	6543.41	11303.6	9867.32	4325.16	10646	7876.99	8141.42	9718.71	7837.69	8171.37	80045.3	107835	Complex/hybrid	2	1	2	NeuAc	Q9R100_HexNAc(4)Hex(3)Fuc(2)NeuAc(1)	Q9R100_573	Q9R100_573_HexNAc(4)Hex(3)Fuc(2)NeuAc(1)_SI		Yes
Q9R100_573_HexNAc(2)Hex(9)	Q9R100	573	HexNAc(2)Hex(9)	2	9				>sp|Q9R100|CAD17_MOUSE Cadherin-17 OS=Mus musculus OX=10090 GN=Cdh17 PE=1 SV=1	Cdh17	R.[+229.16293].IFQAN[+1864.63416]VSEDAAVGSR.V	IFQANVSEDAAVGSR	231213_OE_RK_SI_TMT_HILIC	21912	43.5073	1.9e-14	1219.87	3	7.81	792.4	SI	14175.8	5519.87	7058.12	8374.39	9749.59	9806.78	7308.33	10567.7	11796.7	7676.11	9090.73	8975.56	9431.12	92033.4	107836	Oligomannose	0	0	0	None	Q9R100_HexNAc(2)Hex(9)	Q9R100_573	Q9R100_573_HexNAc(2)Hex(9)_SI		Yes
Q9R100_573_HexNAc(5)Hex(4)Fuc(1)	Q9R100	573	HexNAc(5)Hex(4)Fuc(1)	5	4	1			>sp|Q9R100|CAD17_MOUSE Cadherin-17 OS=Mus musculus OX=10090 GN=Cdh17 PE=1 SV=1	Cdh17	R.[+229.16293].IFQAN[+1809.66607]VSEDAAVGSR.V	IFQANVSEDAAVGSR	231213_OE_RK_SI_TMT_HILIC	22175	44.0123	1e-09	1201.55	3	8.8	619.9	SI	8848.24	5695.64	8611.62	7235.71	10069.9	7136.17	4764.97	9123.4	10334.5	7911.49	8778.08	8092.22	7854.11	79731.7	107837	Complex/hybrid	≥3	0	1	None	Q9R100_HexNAc(5)Hex(4)Fuc(1)	Q9R100_573	Q9R100_573_HexNAc(5)Hex(4)Fuc(1)_SI		Yes
Q9R100_586_HexNAc(6)Hex(5)Fuc(1)NeuAc(1)	Q9R100	586	HexNAc(6)Hex(5)Fuc(1)NeuAc(1)	6	5	1	1		>sp|Q9R100|CAD17_MOUSE Cadherin-17 OS=Mus musculus OX=10090 GN=Cdh17 PE=1 SV=1	Cdh17	R.[+229.16293].VGN[+2465.89368]VTARDPEGLTVSYSLK[+229.16293]GNMR.G	VGNVTARDPEGLTVSYSLKGNMR	231213_OE_RK_SI_TMT_HILIC	25215	49.7964	1.7e-05	1347.89	4	9.75	409	SI	3634.03	2130.05	3612.56	6356.55	6812.48	5557.75	3262.94	8345.72	10935	3832.65	8057.99	4509.13	6386.81	54479.7	107838	Complex/hybrid	≥3	1	1	NeuAc	Q9R100_HexNAc(6)Hex(5)Fuc(1)NeuAc(1)	Q9R100_586	Q9R100_586_HexNAc(6)Hex(5)Fuc(1)NeuAc(1)_SI		Yes
Q9R100_586_HexNAc(7)Hex(6)Fuc(1)NeuAc(1)	Q9R100	586	HexNAc(7)Hex(6)Fuc(1)NeuAc(1)	7	6	1	1		>sp|Q9R100|CAD17_MOUSE Cadherin-17 OS=Mus musculus OX=10090 GN=Cdh17 PE=1 SV=1	Cdh17	R.[+229.16293].VGN[+2831.02587]VTARDPEGLTVSYSLK[+229.16293].G	VGNVTARDPEGLTVSYSLK	231213_OE_RK_SI_TMT_HILIC	26017	51.3208	4.2e-06	1324.37	4	7.52	441.5	SI	3966.43	2810.03	2931.23	2974.09	7983.65	5553.1	2535.46	7211.36	7909.07	5556.25	4961.58	4133.09	5753.05	49430.7	107839	Complex/hybrid	≥3	1	1	NeuAc	Q9R100_HexNAc(7)Hex(6)Fuc(1)NeuAc(1)	Q9R100_586	Q9R100_586_HexNAc(7)Hex(6)Fuc(1)NeuAc(1)_SI		Yes
Q9R100_586_HexNAc(6)Hex(5)Fuc(3)	Q9R100	586	HexNAc(6)Hex(5)Fuc(3)	6	5	3			>sp|Q9R100|CAD17_MOUSE Cadherin-17 OS=Mus musculus OX=10090 GN=Cdh17 PE=1 SV=1	Cdh17	R.[+229.16293].VGN[+2466.91408]VTARDPEGLTVSYSLK[+229.16293].G	VGNVTARDPEGLTVSYSLK	231213_OE_RK_SI_TMT_HILIC	26263	51.7893	9.9e-06	986.872	5	7.82	431.9	SI	4652.38	2137.94	3637.64	5491.43	9116.41	9152	5988.18	13668.9	13231.3	8349.77	9027.97	5007.16	10078	75426	107840	Complex/hybrid	≥3	0	≥3	None	Q9R100_HexNAc(6)Hex(5)Fuc(3)	Q9R100_586	Q9R100_586_HexNAc(6)Hex(5)Fuc(3)_SI		Yes
Q9R100_586_HexNAc(5)Hex(5)Fuc(1)	Q9R100	586	HexNAc(5)Hex(5)Fuc(1)	5	5	1			>sp|Q9R100|CAD17_MOUSE Cadherin-17 OS=Mus musculus OX=10090 GN=Cdh17 PE=1 SV=1	Cdh17	R.[+229.16293].VGN[+1971.71889]VTARDPEGLTVSYSLK[+229.16293]GNMR.G	VGNVTARDPEGLTVSYSLKGNMR	231213_OE_RK_SI_TMT_HILIC	24048	47.5796	5.5e-05	979.675	5	7.9	448.8	SI	6802	2617.36	5155.06	6804.52	12092	9800	6903.64	15300	19188.6	10374.3	12668.6	6694.18	12313.3	95037.5	107841	Complex/hybrid	≥3	0	1	None	Q9R100_HexNAc(5)Hex(5)Fuc(1)	Q9R100_586	Q9R100_586_HexNAc(5)Hex(5)Fuc(1)_SI		Yes
Q9R100_586_HexNAc(5)Hex(5)Fuc(1)	Q9R100	586	HexNAc(5)Hex(5)Fuc(1)	5	5	1			>sp|Q9R100|CAD17_MOUSE Cadherin-17 OS=Mus musculus OX=10090 GN=Cdh17 PE=1 SV=1	Cdh17	R.[+229.16293].VGN[+1971.71889]VTARDPEGLTVSYSLK[+229.16293]GNMR.G	VGNVTARDPEGLTVSYSLKGNMR	231213_OE_RK_SI_TMT_HILIC	24044	47.5728	8.8e-05	1224.34	4	7.27	340.5	SI	7863.75	5488.46	6991.85	8722.2	12960.3	12691.8	7621.98	17194.7	19433.4	9839.11	8975.11	8405.32	13356.2	108808	107842	Complex/hybrid	≥3	0	1	None	Q9R100_HexNAc(5)Hex(5)Fuc(1)	Q9R100_586	Q9R100_586_HexNAc(5)Hex(5)Fuc(1)_SI		Yes
Q9R100_586_HexNAc(2)Hex(9)	Q9R100	586	HexNAc(2)Hex(9)	2	9				>sp|Q9R100|CAD17_MOUSE Cadherin-17 OS=Mus musculus OX=10090 GN=Cdh17 PE=1 SV=1	Cdh17	R.[+229.16293].VGN[+1864.63416]VTARDPEGLTVSYSLK[+229.16293]GNMR.G	VGNVTARDPEGLTVSYSLKGNMR	231213_OE_RK_SI_TMT_HILIC	23990	47.4716	2.9e-05	1197.8	4	-9.74	346.7	SI	21829.6	8548.01	17229.8	15982.2	22426.6	20521.9	12379.3	25961.3	31524.2	16436	22838.2	17203.2	21364.5	192839	107843	Oligomannose	0	0	0	None	Q9R100_HexNAc(2)Hex(9)	Q9R100_586	Q9R100_586_HexNAc(2)Hex(9)_SI		Yes
Q9R100_586_HexNAc(5)Hex(5)Fuc(1)	Q9R100	586	HexNAc(5)Hex(5)Fuc(1)	5	5	1			>sp|Q9R100|CAD17_MOUSE Cadherin-17 OS=Mus musculus OX=10090 GN=Cdh17 PE=1 SV=1	Cdh17	R.[+229.16293].VGN[+1971.71889]VTARDPEGLTVSYSLK[+229.16293].G	VGNVTARDPEGLTVSYSLK	231213_OE_RK_SI_TMT_HILIC	24974	49.3377	1.5e-06	1109.79	4	9.66	519	SI	8315	5762.9	8959.17	9510	32892.5	29900	15937.9	42276.6	46786.3	23286.5	13196.5	13087.9	31637.4	223627	107844	Complex/hybrid	≥3	0	1	None	Q9R100_HexNAc(5)Hex(5)Fuc(1)	Q9R100_586	Q9R100_586_HexNAc(5)Hex(5)Fuc(1)_SI		Yes
Q9R100_586_HexNAc(2)Hex(9)	Q9R100	586	HexNAc(2)Hex(9)	2	9				>sp|Q9R100|CAD17_MOUSE Cadherin-17 OS=Mus musculus OX=10090 GN=Cdh17 PE=1 SV=1	Cdh17	R.[+229.16293].VGN[+1864.63416]VTARDPEGLTVSYSLK[+229.16293].G	VGNVTARDPEGLTVSYSLK	231213_OE_RK_SI_TMT_HILIC	24926	49.2446	1.1e-07	1082.77	4	9.83	573.3	SI	11237.6	7589.96	11783.9	20244.4	46896.3	34344.6	18545.9	43589.8	42823.8	27644.1	26277.7	19550.4	33389.6	264700	107845	Oligomannose	0	0	0	None	Q9R100_HexNAc(2)Hex(9)	Q9R100_586	Q9R100_586_HexNAc(2)Hex(9)_SI		Yes
Q9R100_721_HexNAc(4)Hex(6)Fuc(1)	Q9R100	721	HexNAc(4)Hex(6)Fuc(1)	4	6	1			>sp|Q9R100|CAD17_MOUSE Cadherin-17 OS=Mus musculus OX=10090 GN=Cdh17 PE=1 SV=1	Cdh17	K.[+229.16293].FTFALGREGLQSDWEVSK[+229.16293]IN[+1930.69234]GTHAR.L	FTFALGREGLQSDWEVSKINGTHAR	231213_OE_RK_SI_TMT_HILIC	29000	57.0011	0.00024	1042.5	5	5.24	432.7	SI	2853.15	2280.23	2270.37	11955	13679.8	17432.5	8275.21	16030.9	25518.3	10982.1	7251.31	6607.71	15647.8	111277	107846	Complex/hybrid	2	0	1	None	Q9R100_HexNAc(4)Hex(6)Fuc(1)	Q9R100_721	Q9R100_721_HexNAc(4)Hex(6)Fuc(1)_SI		Yes
Q9R100_721_HexNAc(7)Hex(6)Fuc(1)NeuAc(1)	Q9R100	721	HexNAc(7)Hex(6)Fuc(1)NeuAc(1)	7	6	1	1		>sp|Q9R100|CAD17_MOUSE Cadherin-17 OS=Mus musculus OX=10090 GN=Cdh17 PE=1 SV=1	Cdh17	R.[+229.16293].EGLQSDWEVSK[+229.16293]IN[+2831.02587]GTHAR.L	EGLQSDWEVSKINGTHAR	231213_OE_RK_SI_TMT_HILIC	21460	42.6456	1.3e-05	1063.88	5	6.62	422.4	SI	3624.3	3248.01	2841.92	3203.51	4546.82	5097.73	4225.53	5224.2	5562.69	4248.84	4210.27	3492.91	4871.8	41823.6	107847	Complex/hybrid	≥3	1	1	NeuAc	Q9R100_HexNAc(7)Hex(6)Fuc(1)NeuAc(1)	Q9R100_721	Q9R100_721_HexNAc(7)Hex(6)Fuc(1)NeuAc(1)_SI		Yes
Q9R100_721_HexNAc(6)Hex(7)Fuc(1)NeuAc(1)	Q9R100	721	HexNAc(6)Hex(7)Fuc(1)NeuAc(1)	6	7	1	1		>sp|Q9R100|CAD17_MOUSE Cadherin-17 OS=Mus musculus OX=10090 GN=Cdh17 PE=1 SV=1	Cdh17	R.[+229.16293].EGLQSDWEVSK[+229.16293]IN[+2789.99933]GTHAR.L	EGLQSDWEVSKINGTHAR	231213_OE_RK_SI_TMT_HILIC	21410	42.549	1.1e-05	1319.35	4	9.93	436.1	SI	2735.35	2059.16	4320.74	3355.58	4987.75	3492.15	2236.02	3801.27	3231.06	3729.5	4946.78	3491.72	3298	33948.6	107848	Complex/hybrid	≥3	1	1	NeuAc	Q9R100_HexNAc(6)Hex(7)Fuc(1)NeuAc(1)	Q9R100_721	Q9R100_721_HexNAc(6)Hex(7)Fuc(1)NeuAc(1)_SI		Yes
Q9R100_721_HexNAc(6)Hex(7)Fuc(1)NeuAc(1)	Q9R100	721	HexNAc(6)Hex(7)Fuc(1)NeuAc(1)	6	7	1	1		>sp|Q9R100|CAD17_MOUSE Cadherin-17 OS=Mus musculus OX=10090 GN=Cdh17 PE=1 SV=1	Cdh17	R.[+229.16293].EGLQSDWEVSK[+229.16293]IN[+2789.99933]GTHAR.L	EGLQSDWEVSKINGTHAR	231213_OE_RK_SI_TMT_HILIC	21590	42.8942	7.2e-06	1319.34	4	7.25	418.1	SI	3591.02	2430.97	7148.67	3845.29	5761.12	3809.93	2803.43	5053.59	3696.12	3230.89	3189.94	4555.41	3718.79	41371	107849	Complex/hybrid	≥3	1	1	NeuAc	Q9R100_HexNAc(6)Hex(7)Fuc(1)NeuAc(1)	Q9R100_721	Q9R100_721_HexNAc(6)Hex(7)Fuc(1)NeuAc(1)_SI		Yes
Q9R100_721_HexNAc(6)Hex(7)Fuc(1)NeuAc(1)	Q9R100	721	HexNAc(6)Hex(7)Fuc(1)NeuAc(1)	6	7	1	1		>sp|Q9R100|CAD17_MOUSE Cadherin-17 OS=Mus musculus OX=10090 GN=Cdh17 PE=1 SV=1	Cdh17	R.[+229.16293].EGLQSDWEVSK[+229.16293]IN[+2789.99933]GTHAR.L	EGLQSDWEVSKINGTHAR	231213_OE_RK_SI_TMT_HILIC	21543	42.8047	5.4e-05	1055.68	5	7.58	377.5	SI	4820.23	1971.23	1671.9	4356.44	5655.52	5888.4	3375.96	5477.8	5002.91	4381.81	5183.73	3695.06	4825.37	42602.2	107850	Complex/hybrid	≥3	1	1	NeuAc	Q9R100_HexNAc(6)Hex(7)Fuc(1)NeuAc(1)	Q9R100_721	Q9R100_721_HexNAc(6)Hex(7)Fuc(1)NeuAc(1)_SI		Yes
Q9R100_721_HexNAc(7)Hex(5)Fuc(1)NeuAc(1)	Q9R100	721	HexNAc(7)Hex(5)Fuc(1)NeuAc(1)	7	5	1	1		>sp|Q9R100|CAD17_MOUSE Cadherin-17 OS=Mus musculus OX=10090 GN=Cdh17 PE=1 SV=1	Cdh17	R.[+229.16293].EGLQSDWEVSK[+229.16293]IN[+2668.97305]GTHAR.L	EGLQSDWEVSKINGTHAR	231213_OE_RK_SI_TMT_HILIC	21672	43.0495	5.2e-05	1289.08	4	5.41	324.8	SI	2577.8	2300.17	4488.05	2565.61	3172.17	3033.15	2472.1	3667.7	2742.88	3363.02	3253.26	3020.76	3055.77	30382.7	107851	Complex/hybrid	≥3	1	1	NeuAc	Q9R100_HexNAc(7)Hex(5)Fuc(1)NeuAc(1)	Q9R100_721	Q9R100_721_HexNAc(7)Hex(5)Fuc(1)NeuAc(1)_SI		Yes
Q9R100_721_HexNAc(5)Hex(7)Fuc(1)NeuAc(1)	Q9R100	721	HexNAc(5)Hex(7)Fuc(1)NeuAc(1)	5	7	1	1		>sp|Q9R100|CAD17_MOUSE Cadherin-17 OS=Mus musculus OX=10090 GN=Cdh17 PE=1 SV=1	Cdh17	R.[+229.16293].EGLQSDWEVSK[+229.16293]IN[+2586.91995]GTHAR.L	EGLQSDWEVSKINGTHAR	231213_OE_RK_SI_TMT_HILIC	21487	42.6981	7.6e-06	1268.58	4	8.75	429.5	SI	3845.32	2362.27	3233.6	3338.16	5384.97	4785.43	4773.87	5433.08	7678.3	5879.59	9295.07	3632.86	5710.05	46714.6	107852	Complex/hybrid	≥3	1	1	NeuAc	Q9R100_HexNAc(5)Hex(7)Fuc(1)NeuAc(1)	Q9R100_721	Q9R100_721_HexNAc(5)Hex(7)Fuc(1)NeuAc(1)_SI		Yes
Q9R100_721_HexNAc(6)Hex(5)Fuc(1)NeuAc(1)	Q9R100	721	HexNAc(6)Hex(5)Fuc(1)NeuAc(1)	6	5	1	1		>sp|Q9R100|CAD17_MOUSE Cadherin-17 OS=Mus musculus OX=10090 GN=Cdh17 PE=1 SV=1	Cdh17	R.[+229.16293].EGLQSDWEVSK[+229.16293]IN[+2465.89368]GTHAR.L	EGLQSDWEVSKINGTHAR	231213_OE_RK_SI_TMT_HILIC	21485	42.6947	3.3e-07	1238.32	4	9.53	565.5	SI	4588.15	2918.27	6053.91	5570.48	9910.2	7380.16	5755.44	10179.1	9416.51	8084.63	4458.83	5808.2	8163.17	69856.9	107853	Complex/hybrid	≥3	1	1	NeuAc	Q9R100_HexNAc(6)Hex(5)Fuc(1)NeuAc(1)	Q9R100_721	Q9R100_721_HexNAc(6)Hex(5)Fuc(1)NeuAc(1)_SI		Yes
Q9R100_721_HexNAc(5)Hex(6)Fuc(3)	Q9R100	721	HexNAc(5)Hex(6)Fuc(3)	5	6	3			>sp|Q9R100|CAD17_MOUSE Cadherin-17 OS=Mus musculus OX=10090 GN=Cdh17 PE=1 SV=1	Cdh17	R.[+229.16293].EGLQSDWEVSK[+229.16293]IN[+2425.88753]GTHAR.L	EGLQSDWEVSKINGTHAR	231213_OE_RK_SI_TMT_HILIC	21509	42.7422	3.7e-07	1228.32	4	7.22	536.9	SI	5267.02	3308.85	4273.34	5487.57	8503.39	8290.31	5719.57	10602.1	7082.84	6752.56	3647.54	5368.04	7689.48	65287.6	107854	Complex/hybrid	≥3	0	≥3	None	Q9R100_HexNAc(5)Hex(6)Fuc(3)	Q9R100_721	Q9R100_721_HexNAc(5)Hex(6)Fuc(3)_SI		Yes
Q9R100_721_HexNAc(5)Hex(6)Fuc(1)NeuAc(1)	Q9R100	721	HexNAc(5)Hex(6)Fuc(1)NeuAc(1)	5	6	1	1		>sp|Q9R100|CAD17_MOUSE Cadherin-17 OS=Mus musculus OX=10090 GN=Cdh17 PE=1 SV=1	Cdh17	R.[+229.16293].EGLQSDWEVSK[+229.16293]IN[+2424.86713]GTHAR.L	EGLQSDWEVSKINGTHAR	231213_OE_RK_SI_TMT_HILIC	21649	43.0056	3.4e-11	1228.31	4	7.31	680.9	SI	9640.58	5051.23	13800.4	12842.2	16675.1	18070.6	14885.7	22050.8	18599.5	17696.3	9456.63	11601.9	18260.5	149312	107855	Complex/hybrid	≥3	1	1	NeuAc	Q9R100_HexNAc(5)Hex(6)Fuc(1)NeuAc(1)	Q9R100_721	Q9R100_721_HexNAc(5)Hex(6)Fuc(1)NeuAc(1)_SI		Yes
Q9R100_721_HexNAc(5)Hex(6)Fuc(1)NeuAc(1)	Q9R100	721	HexNAc(5)Hex(6)Fuc(1)NeuAc(1)	5	6	1	1		>sp|Q9R100|CAD17_MOUSE Cadherin-17 OS=Mus musculus OX=10090 GN=Cdh17 PE=1 SV=1	Cdh17	R.[+229.16293].EGLQSDWEVSK[+229.16293]IN[+2424.86713]GTHAR.L	EGLQSDWEVSKINGTHAR	231213_OE_RK_SI_TMT_HILIC	21722	43.1459	5.9e-09	1228.31	4	6.31	594.2	SI	5142.59	2723.18	3529.67	6102.28	8805.38	7273.47	6107.48	8540.87	7243.8	7244.89	4423.33	5260.62	7282.1	62713.6	107856	Complex/hybrid	≥3	1	1	NeuAc	Q9R100_HexNAc(5)Hex(6)Fuc(1)NeuAc(1)	Q9R100_721	Q9R100_721_HexNAc(5)Hex(6)Fuc(1)NeuAc(1)_SI		Yes
Q9R100_721_HexNAc(6)Hex(6)Fuc(1)	Q9R100	721	HexNAc(6)Hex(6)Fuc(1)	6	6	1			>sp|Q9R100|CAD17_MOUSE Cadherin-17 OS=Mus musculus OX=10090 GN=Cdh17 PE=1 SV=1	Cdh17	R.[+229.16293].EGLQSDWEVSK[+229.16293]IN[+2336.85109]GTHAR.L	EGLQSDWEVSKINGTHAR	231213_OE_RK_SI_TMT_HILIC	20417	40.6598	7.9e-09	1206.3	4	4.69	587.8	SI	5411.75	2963.41	4192.16	7432.96	8725.68	10491.4	7227.75	10579.5	10214.7	9207.04	4782.61	5745.19	9544.09	76446.4	107857	Complex/hybrid	≥3	0	1	None	Q9R100_HexNAc(6)Hex(6)Fuc(1)	Q9R100_721	Q9R100_721_HexNAc(6)Hex(6)Fuc(1)_SI		Yes
Q9R100_721_HexNAc(6)Hex(4)Fuc(1)NeuAc(1)	Q9R100	721	HexNAc(6)Hex(4)Fuc(1)NeuAc(1)	6	4	1	1		>sp|Q9R100|CAD17_MOUSE Cadherin-17 OS=Mus musculus OX=10090 GN=Cdh17 PE=1 SV=1	Cdh17	R.[+229.16293].EGLQSDWEVSK[+229.16293]IN[+2303.84086]GTHAR.L	EGLQSDWEVSKINGTHAR	231213_OE_RK_SI_TMT_HILIC	21617	42.9465	3.4e-07	1198.06	4	8.9	566.2	SI	7501.23	5183.63	5655.29	8458.84	14802.2	14407.9	7466.52	15190	13337.6	11315	8471.76	8320.23	12343.4	103318	107858	Complex/hybrid	≥3	1	1	NeuAc	Q9R100_HexNAc(6)Hex(4)Fuc(1)NeuAc(1)	Q9R100_721	Q9R100_721_HexNAc(6)Hex(4)Fuc(1)NeuAc(1)_SI		Yes
Q9R100_721_HexNAc(5)Hex(7)Fuc(1)	Q9R100	721	HexNAc(5)Hex(7)Fuc(1)	5	7	1			>sp|Q9R100|CAD17_MOUSE Cadherin-17 OS=Mus musculus OX=10090 GN=Cdh17 PE=1 SV=1	Cdh17	R.[+229.16293].EGLQSDWEVSK[+229.16293]IN[+2295.82454]GTHAR.L	EGLQSDWEVSKINGTHAR	231213_OE_RK_SI_TMT_HILIC	20367	40.5636	4.5e-06	1196.05	4	7.02	459.9	SI	5317.98	2555.05	3380.9	3904.84	8079.37	5426.62	5007.55	5772.14	7301.03	5976.96	8389.14	4647.63	5896.86	52722.4	107859	Complex/hybrid	≥3	0	1	None	Q9R100_HexNAc(5)Hex(7)Fuc(1)	Q9R100_721	Q9R100_721_HexNAc(5)Hex(7)Fuc(1)_SI		Yes
Q9R100_721_HexNAc(5)Hex(5)Fuc(1)NeuAc(1)	Q9R100	721	HexNAc(5)Hex(5)Fuc(1)NeuAc(1)	5	5	1	1		>sp|Q9R100|CAD17_MOUSE Cadherin-17 OS=Mus musculus OX=10090 GN=Cdh17 PE=1 SV=1	Cdh17	R.[+229.16293].EGLQSDWEVSK[+229.16293]IN[+2262.81431]GTHAR.L	EGLQSDWEVSKINGTHAR	231213_OE_RK_SI_TMT_HILIC	21497	42.715	1.1e-13	1187.8	4	9.02	730.9	SI	11152.7	7338.96	11896.4	16693.2	17960.4	16981.8	15928.4	23250.5	20461.3	16629.5	12746.5	13008.3	18650.3	158293	107860	Complex/hybrid	≥3	1	1	NeuAc	Q9R100_HexNAc(5)Hex(5)Fuc(1)NeuAc(1)	Q9R100_721	Q9R100_721_HexNAc(5)Hex(5)Fuc(1)NeuAc(1)_SI		Yes
Q9R100_721_HexNAc(5)Hex(5)Fuc(1)NeuAc(1)	Q9R100	721	HexNAc(5)Hex(5)Fuc(1)NeuAc(1)	5	5	1	1		>sp|Q9R100|CAD17_MOUSE Cadherin-17 OS=Mus musculus OX=10090 GN=Cdh17 PE=1 SV=1	Cdh17	R.[+229.16293].EGLQSDWEVSK[+229.16293]IN[+2262.81431]GTHAR.L	EGLQSDWEVSKINGTHAR	231213_OE_RK_SI_TMT_HILIC	21749	43.1965	7e-10	1187.8	4	5.01	625	SI	10979.6	8888.47	8032.19	12927.8	28162.6	25400.8	17189.1	28323.7	28883.2	22344.6	6811.3	13798.1	24428.3	191132	107861	Complex/hybrid	≥3	1	1	NeuAc	Q9R100_HexNAc(5)Hex(5)Fuc(1)NeuAc(1)	Q9R100_721	Q9R100_721_HexNAc(5)Hex(5)Fuc(1)NeuAc(1)_SI		Yes
Q9R100_721_HexNAc(5)Hex(5)Fuc(1)NeuAc(1)	Q9R100	721	HexNAc(5)Hex(5)Fuc(1)NeuAc(1)	5	5	1	1		>sp|Q9R100|CAD17_MOUSE Cadherin-17 OS=Mus musculus OX=10090 GN=Cdh17 PE=1 SV=1	Cdh17	R.[+229.16293].EGLQSDWEVSK[+229.16293]IN[+2262.81431]GTHAR.L	EGLQSDWEVSKINGTHAR	231213_OE_RK_SI_TMT_HILIC	21511	42.7456	2.5e-07	1187.55	4	10.13	570.5	SI	5427.43	2886.36	5211.29	6153.16	8270.68	6788.44	3122.9	9659.54	7211.53	7045.55	6113.44	5589.79	6765.59	61776.9	107862	Complex/hybrid	≥3	1	1	NeuAc	Q9R100_HexNAc(5)Hex(5)Fuc(1)NeuAc(1)	Q9R100_721	Q9R100_721_HexNAc(5)Hex(5)Fuc(1)NeuAc(1)_SI		Yes
Q9R100_721_HexNAc(5)Hex(5)Fuc(1)NeuAc(1)	Q9R100	721	HexNAc(5)Hex(5)Fuc(1)NeuAc(1)	5	5	1	1		>sp|Q9R100|CAD17_MOUSE Cadherin-17 OS=Mus musculus OX=10090 GN=Cdh17 PE=1 SV=1	Cdh17	R.[+229.16293].EGLQSDWEVSK[+229.16293]IN[+2262.81431]GTHAR.L	EGLQSDWEVSKINGTHAR	231213_OE_RK_SI_TMT_HILIC	21729	43.1577	4.2e-06	950.439	5	6.91	459.5	SI	4863.81	1244.77	4183.95	3377.58	9264.52	7252.19	3030.59	6544.12	5393.44	7746.96	5102.82	4586.93	5993.46	52901.9	107863	Complex/hybrid	≥3	1	1	NeuAc	Q9R100_HexNAc(5)Hex(5)Fuc(1)NeuAc(1)	Q9R100_721	Q9R100_721_HexNAc(5)Hex(5)Fuc(1)NeuAc(1)_SI		Yes
Q9R100_721_HexNAc(4)Hex(6)Fuc(1)NeuAc(1)	Q9R100	721	HexNAc(4)Hex(6)Fuc(1)NeuAc(1)	4	6	1	1		>sp|Q9R100|CAD17_MOUSE Cadherin-17 OS=Mus musculus OX=10090 GN=Cdh17 PE=1 SV=1	Cdh17	R.[+229.16293].EGLQSDWEVSK[+229.16293]IN[+2221.78776]GTHAR.L	EGLQSDWEVSKINGTHAR	231213_OE_RK_SI_TMT_HILIC	21514	42.7506	1.1e-15	1177.54	4	9.24	835.1	SI	24841	15214.7	18027.1	31911.2	47778.9	37591.6	32135.8	50798.5	43781.1	37998.8	16721.8	27554.6	40461.1	340079	107864	Complex/hybrid	2	1	1	NeuAc	Q9R100_HexNAc(4)Hex(6)Fuc(1)NeuAc(1)	Q9R100_721	Q9R100_721_HexNAc(4)Hex(6)Fuc(1)NeuAc(1)_SI		Yes
Q9R100_721_HexNAc(4)Hex(6)Fuc(1)NeuAc(1)	Q9R100	721	HexNAc(4)Hex(6)Fuc(1)NeuAc(1)	4	6	1	1		>sp|Q9R100|CAD17_MOUSE Cadherin-17 OS=Mus musculus OX=10090 GN=Cdh17 PE=1 SV=1	Cdh17	R.[+229.16293].EGLQSDWEVSK[+229.16293]IN[+2221.78776]GTHAR.L	EGLQSDWEVSKINGTHAR	231213_OE_RK_SI_TMT_HILIC	21591	42.8959	5.1e-07	1177.79	4	8.52	540.2	SI	8465.8	4923.63	10563.9	6846.12	9538.3	11468.6	7301.08	13741.4	11705.3	7890.55	7040.51	8067.56	10421.4	92444.8	107865	Complex/hybrid	2	1	1	NeuAc	Q9R100_HexNAc(4)Hex(6)Fuc(1)NeuAc(1)	Q9R100_721	Q9R100_721_HexNAc(4)Hex(6)Fuc(1)NeuAc(1)_SI		Yes
Q9R100_721_HexNAc(6)Hex(5)Fuc(1)	Q9R100	721	HexNAc(6)Hex(5)Fuc(1)	6	5	1			>sp|Q9R100|CAD17_MOUSE Cadherin-17 OS=Mus musculus OX=10090 GN=Cdh17 PE=1 SV=1	Cdh17	R.[+229.16293].EGLQSDWEVSK[+229.16293]IN[+2174.79826]GTHAR.L	EGLQSDWEVSKINGTHAR	231213_OE_RK_SI_TMT_HILIC	20510	40.8336	1.3e-16	1165.79	4	3.51	869.1	SI	19584.6	17502.9	14959.3	36876.7	74581.1	73277	54742.6	76055.4	58238.9	63175.4	21385.9	32700.9	65097.9	488994	107866	Complex/hybrid	≥3	0	1	None	Q9R100_HexNAc(6)Hex(5)Fuc(1)	Q9R100_721	Q9R100_721_HexNAc(6)Hex(5)Fuc(1)_SI		Yes
Q9R100_721_HexNAc(6)Hex(5)Fuc(1)	Q9R100	721	HexNAc(6)Hex(5)Fuc(1)	6	5	1			>sp|Q9R100|CAD17_MOUSE Cadherin-17 OS=Mus musculus OX=10090 GN=Cdh17 PE=1 SV=1	Cdh17	R.[+229.16293].EGLQSDWEVSK[+229.16293]IN[+2174.79826]GTHAR.L	EGLQSDWEVSKINGTHAR	231213_OE_RK_SI_TMT_HILIC	20531	40.874	3.7e-10	932.834	5	5.07	612.8	SI	16994.1	8820.46	11361	17543.9	37489	28434.8	17330.3	32368.3	43595.9	25688.8	25506.2	18441.7	29483.6	239626	107867	Complex/hybrid	≥3	0	1	None	Q9R100_HexNAc(6)Hex(5)Fuc(1)	Q9R100_721	Q9R100_721_HexNAc(6)Hex(5)Fuc(1)_SI		Yes
Q9R100_721_HexNAc(5)Hex(6)Fuc(1)	Q9R100	721	HexNAc(5)Hex(6)Fuc(1)	5	6	1			>sp|Q9R100|CAD17_MOUSE Cadherin-17 OS=Mus musculus OX=10090 GN=Cdh17 PE=1 SV=1	Cdh17	R.[+229.16293].EGLQSDWEVSK[+229.16293]IN[+2133.77171]GTHAR.L	EGLQSDWEVSKINGTHAR	231213_OE_RK_SI_TMT_HILIC	20518	40.8488	9.7e-14	1155.28	4	4.42	721.6	SI	9968.71	6738.62	6383.04	15147.6	27090	28505.6	18815.5	30530.7	23447.8	22771.8	11824.4	13065.6	24814.3	189399	107868	Complex/hybrid	≥3	0	1	None	Q9R100_HexNAc(5)Hex(6)Fuc(1)	Q9R100_721	Q9R100_721_HexNAc(5)Hex(6)Fuc(1)_SI		Yes
Q9R100_721_HexNAc(4)Hex(7)Fuc(1)	Q9R100	721	HexNAc(4)Hex(7)Fuc(1)	4	7	1			>sp|Q9R100|CAD17_MOUSE Cadherin-17 OS=Mus musculus OX=10090 GN=Cdh17 PE=1 SV=1	Cdh17	R.[+229.16293].EGLQSDWEVSK[+229.16293]IN[+2092.74516]GTHAR.L	EGLQSDWEVSKINGTHAR	231213_OE_RK_SI_TMT_HILIC	20471	40.761	4.1e-11	1145.28	4	4.4	660	SI	46590.9	35016.2	9360.98	72469.4	129274	134347	80285.9	134761	133408	112789	17861.7	58542.2	119118	888302	107869	Complex/hybrid	2	0	1	None	Q9R100_HexNAc(4)Hex(7)Fuc(1)	Q9R100_721	Q9R100_721_HexNAc(4)Hex(7)Fuc(1)_SI		Yes
Q9R100_721_HexNAc(4)Hex(7)Fuc(1)	Q9R100	721	HexNAc(4)Hex(7)Fuc(1)	4	7	1			>sp|Q9R100|CAD17_MOUSE Cadherin-17 OS=Mus musculus OX=10090 GN=Cdh17 PE=1 SV=1	Cdh17	R.[+229.16293].EGLQSDWEVSK[+229.16293]IN[+2092.74516]GTHAR.L	EGLQSDWEVSKINGTHAR	231213_OE_RK_SI_TMT_HILIC	20499	40.8151	3.1e-06	916.424	5	5.67	469.6	SI	6088.36	1612.88	2639	3520.08	12191.9	8236.63	5302.44	8625.59	8595.12	6771.19	5791.09	5210.44	7506.19	63583.2	107870	Complex/hybrid	2	0	1	None	Q9R100_HexNAc(4)Hex(7)Fuc(1)	Q9R100_721	Q9R100_721_HexNAc(4)Hex(7)Fuc(1)_SI		Yes
Q9R100_721_HexNAc(4)Hex(6)Fuc(2)	Q9R100	721	HexNAc(4)Hex(6)Fuc(2)	4	6	2			>sp|Q9R100|CAD17_MOUSE Cadherin-17 OS=Mus musculus OX=10090 GN=Cdh17 PE=1 SV=1	Cdh17	R.[+229.16293].EGLQSDWEVSK[+229.16293]IN[+2076.75025]GTHAR.L	EGLQSDWEVSKINGTHAR	231213_OE_RK_SI_TMT_HILIC	21201	42.1533	4.9e-10	1141.28	4	8.65	637.2	SI	17277	12294.9	16357.6	20422.3	25088	27991.6	15844.8	28343.1	25439.4	18212.3	17742.9	18288	23166.2	207271	107871	Complex/hybrid	2	0	2	None	Q9R100_HexNAc(4)Hex(6)Fuc(2)	Q9R100_721	Q9R100_721_HexNAc(4)Hex(6)Fuc(2)_SI		Yes
Q9R100_721_HexNAc(4)Hex(6)Fuc(2)	Q9R100	721	HexNAc(4)Hex(6)Fuc(2)	4	6	2			>sp|Q9R100|CAD17_MOUSE Cadherin-17 OS=Mus musculus OX=10090 GN=Cdh17 PE=1 SV=1	Cdh17	R.[+229.16293].EGLQSDWEVSK[+229.16293]IN[+2076.75025]GTHAR.L	EGLQSDWEVSKINGTHAR	231213_OE_RK_SI_TMT_HILIC	20478	40.7728	8.4e-10	1141.03	4	3.82	603	SI	6430.16	5234.73	6198.31	9265.23	8838.42	11659.8	5090.67	11382.9	11463.4	9056.52	4670.13	7193.37	9730.67	84620.2	107872	Complex/hybrid	2	0	2	None	Q9R100_HexNAc(4)Hex(6)Fuc(2)	Q9R100_721	Q9R100_721_HexNAc(4)Hex(6)Fuc(2)_SI		Yes
Q9R100_721_HexNAc(4)Hex(6)Fuc(2)	Q9R100	721	HexNAc(4)Hex(6)Fuc(2)	4	6	2			>sp|Q9R100|CAD17_MOUSE Cadherin-17 OS=Mus musculus OX=10090 GN=Cdh17 PE=1 SV=1	Cdh17	R.[+229.16293].EGLQSDWEVSK[+229.16293]IN[+2076.75025]GTHAR.L	EGLQSDWEVSKINGTHAR	231213_OE_RK_SI_TMT_HILIC	21592	42.8976	2.8e-06	1141.53	4	9.2	431.6	SI	14923.4	10839.1	0	21741	33597	34374.7	21770.5	38836.6	29662.3	27398.9	9247.08	16220.1	30408.6	233144	107873	Complex/hybrid	2	0	2	None	Q9R100_HexNAc(4)Hex(6)Fuc(2)	Q9R100_721	Q9R100_721_HexNAc(4)Hex(6)Fuc(2)_SI		Yes
Q9R100_721_HexNAc(4)Hex(5)Fuc(1)NeuAc(1)	Q9R100	721	HexNAc(4)Hex(5)Fuc(1)NeuAc(1)	4	5	1	1		>sp|Q9R100|CAD17_MOUSE Cadherin-17 OS=Mus musculus OX=10090 GN=Cdh17 PE=1 SV=1	Cdh17	R.[+229.16293].EGLQSDWEVSK[+229.16293]IN[+2059.73493]GTHAR.L	EGLQSDWEVSKINGTHAR	231213_OE_RK_SI_TMT_HILIC	21622	42.9549	2.5e-13	1137.03	4	9.37	755.9	SI	15911	10786.1	7425.49	17627.2	34808.2	32113	22849.2	40965	33640.1	28435.9	6994.59	17311.6	31600.6	244561	107874	Complex/hybrid	2	1	1	NeuAc	Q9R100_HexNAc(4)Hex(5)Fuc(1)NeuAc(1)	Q9R100_721	Q9R100_721_HexNAc(4)Hex(5)Fuc(1)NeuAc(1)_SI		Yes
Q9R100_721_HexNAc(2)Hex(10)	Q9R100	721	HexNAc(2)Hex(10)	2	10				>sp|Q9R100|CAD17_MOUSE Cadherin-17 OS=Mus musculus OX=10090 GN=Cdh17 PE=1 SV=1	Cdh17	R.[+229.16293].EGLQSDWEVSK[+229.16293]IN[+2026.68698]GTHAR.L	EGLQSDWEVSKINGTHAR	231213_OE_RK_SI_TMT_HILIC	21853	43.3923	1.4e-06	1128.5	4	-1.91	522.4	SI	10058	6085.86	8572.51	8743.89	9718.04	12025.9	8600.98	14357.7	13174.9	8617.16	12881.9	8635.67	11355.3	99955	107875	Oligomannose	0	0	0	None	Q9R100_HexNAc(2)Hex(10)	Q9R100_721	Q9R100_721_HexNAc(2)Hex(10)_SI		Yes
Q9R100_721_HexNAc(2)Hex(10)	Q9R100	721	HexNAc(2)Hex(10)	2	10				>sp|Q9R100|CAD17_MOUSE Cadherin-17 OS=Mus musculus OX=10090 GN=Cdh17 PE=1 SV=1	Cdh17	R.[+229.16293].EGLQSDWEVSK[+229.16293]IN[+2026.68698]GTHAR.L	EGLQSDWEVSKINGTHAR	231213_OE_RK_SI_TMT_HILIC	21702	43.1071	2.1e-06	1128.77	4	7.19	467.7	SI	7430.6	3371.39	19922.2	10976.3	14367.6	15234.3	8889.89	15164.8	13398.4	9343.47	6802.36	11213.6	12406.2	118099	107876	Oligomannose	0	0	0	None	Q9R100_HexNAc(2)Hex(10)	Q9R100_721	Q9R100_721_HexNAc(2)Hex(10)_SI		Yes
Q9R100_721_HexNAc(3)Hex(8) 79.9663	Q9R100	721	HexNAc(3)Hex(8) 79.9663	3	8 79.9663				>sp|Q9R100|CAD17_MOUSE Cadherin-17 OS=Mus musculus OX=10090 GN=Cdh17 PE=1 SV=1	Cdh17	R.[+229.16293].EGLQSDWEVSK[+229.16293]IN[+1905.66071][+79.96630]GTHAR.L	EGLQSDWEVSKINGTHAR	231213_OE_RK_SI_TMT_HILIC	20513	40.8404	3.5e-07	894.797	5	3.23	537.7	SI	12170.5	7690.39	8802.85	18270.1	23698.9	24330.4	17230.7	24487.9	30305.9	20398.7	15761	14126.6	23350.7	187387	107877	Complex/hybrid	1	0	0	None	Q9R100_HexNAc(3)Hex(8) 79.9663	Q9R100_721	Q9R100_721_HexNAc(3)Hex(8) 79.9663_SI		Yes
Q9R100_721_HexNAc(5)Hex(5)Fuc(1)	Q9R100	721	HexNAc(5)Hex(5)Fuc(1)	5	5	1			>sp|Q9R100|CAD17_MOUSE Cadherin-17 OS=Mus musculus OX=10090 GN=Cdh17 PE=1 SV=1	Cdh17	R.[+229.16293].EGLQSDWEVSK[+229.16293]IN[+1971.71889]GTHAR.L	EGLQSDWEVSKINGTHAR	231213_OE_RK_SI_TMT_HILIC	20524	40.8622	4.3e-11	1115.02	4	4.39	696.5	SI	45017	12846.3	14523.1	89065.5	135249	143122	82059.1	146885	123295	113901	17457.6	59340.2	121852	905963	107878	Complex/hybrid	≥3	0	1	None	Q9R100_HexNAc(5)Hex(5)Fuc(1)	Q9R100_721	Q9R100_721_HexNAc(5)Hex(5)Fuc(1)_SI		Yes
Q9R100_721_HexNAc(5)Hex(5)Fuc(1)	Q9R100	721	HexNAc(5)Hex(5)Fuc(1)	5	5	1			>sp|Q9R100|CAD17_MOUSE Cadherin-17 OS=Mus musculus OX=10090 GN=Cdh17 PE=1 SV=1	Cdh17	R.[+229.16293].EGLQSDWEVSK[+229.16293]IN[+1971.71889]GTHAR.L	EGLQSDWEVSKINGTHAR	231213_OE_RK_SI_TMT_HILIC	20583	40.9738	8.2e-06	892.42	5	6.24	400.6	SI	2327.19	1443.42	2770.88	3265.15	4874.38	4699.11	2874.15	4398.76	6269.96	3722.48	5651.73	2936.2	4392.89	36645.5	107879	Complex/hybrid	≥3	0	1	None	Q9R100_HexNAc(5)Hex(5)Fuc(1)	Q9R100_721	Q9R100_721_HexNAc(5)Hex(5)Fuc(1)_SI		Yes
Q9R100_721_HexNAc(5)Hex(5)Fuc(1)	Q9R100	721	HexNAc(5)Hex(5)Fuc(1)	5	5	1			>sp|Q9R100|CAD17_MOUSE Cadherin-17 OS=Mus musculus OX=10090 GN=Cdh17 PE=1 SV=1	Cdh17	R.[+229.16293].EGLQSDWEVSK[+229.16293]IN[+1971.71889]GTHAR.L	EGLQSDWEVSKINGTHAR	231213_OE_RK_SI_TMT_HILIC	20713	41.2228	0.0078	1115.03	4	9.76	313.3	SI	4187.17	3275.22	3822.36	4501.67	5671.88	7035	4241.02	5230.67	7840	5171.01	5218.09	4291.66	5903.54	50976	107880	Complex/hybrid	≥3	0	1	None	Q9R100_HexNAc(5)Hex(5)Fuc(1)	Q9R100_721	Q9R100_721_HexNAc(5)Hex(5)Fuc(1)_SI		Yes
Q9R100_721_HexNAc(5)Hex(5)Fuc(1)	Q9R100	721	HexNAc(5)Hex(5)Fuc(1)	5	5	1			>sp|Q9R100|CAD17_MOUSE Cadherin-17 OS=Mus musculus OX=10090 GN=Cdh17 PE=1 SV=1	Cdh17	R.[+229.16293].EGLQSDWEVSK[+229.16293]IN[+1971.71889]GTHAR.L	EGLQSDWEVSKINGTHAR	231213_OE_RK_SI_TMT_HILIC	20533	40.8774	4.7e-05	1486.02	3	5.24	286.6	SI	1760.39	1656.32	2679.36	2275.85	5177.2	3881.82	3499.98	5702.24	5099.44	2563.55	2735.48	2709.82	4149.41	34296.1	107881	Complex/hybrid	≥3	0	1	None	Q9R100_HexNAc(5)Hex(5)Fuc(1)	Q9R100_721	Q9R100_721_HexNAc(5)Hex(5)Fuc(1)_SI		Yes
Q9R100_721_HexNAc(5)Hex(3)Fuc(1)NeuGc(1)	Q9R100	721	HexNAc(5)Hex(3)Fuc(1)NeuGc(1)	5	3	1		1	>sp|Q9R100|CAD17_MOUSE Cadherin-17 OS=Mus musculus OX=10090 GN=Cdh17 PE=1 SV=1	Cdh17	R.[+229.16293].EGLQSDWEVSK[+229.16293]IN[+1954.70357]GTHAR.L	EGLQSDWEVSKINGTHAR	231213_OE_RK_SI_TMT_HILIC	20630	41.0668	2.1e-07	1111.02	4	7.32	572.5	SI	6459.82	3734.89	4196.02	6985.69	7729.26	8740.88	5046.54	8881.23	9174.83	8159.12	7051.09	5821.14	8000.52	69108.3	107882	Complex/hybrid	≥3	1	1	NeuGc	Q9R100_HexNAc(5)Hex(3)Fuc(1)NeuGc(1)	Q9R100_721	Q9R100_721_HexNAc(5)Hex(3)Fuc(1)NeuGc(1)_SI		Yes
Q9R100_721_HexNAc(4)Hex(7)	Q9R100	721	HexNAc(4)Hex(7)	4	7				>sp|Q9R100|CAD17_MOUSE Cadherin-17 OS=Mus musculus OX=10090 GN=Cdh17 PE=1 SV=1	Cdh17	R.[+229.16293].EGLQSDWEVSK[+229.16293]IN[+1946.68725]GTHAR.L	EGLQSDWEVSKINGTHAR	231213_OE_RK_SI_TMT_HILIC	20658	41.1192	6.6e-08	1108.51	4	5.7	568	SI	5647.35	2629.37	5374.19	16477.9	19905.8	23686	11213.2	19098.8	24288.9	16583.6	7864.93	10006.9	18974.1	144905	107883	Complex/hybrid	2	0	0	None	Q9R100_HexNAc(4)Hex(7)	Q9R100_721	Q9R100_721_HexNAc(4)Hex(7)_SI		Yes
Q9R100_721_HexNAc(4)Hex(6)Fuc(1)	Q9R100	721	HexNAc(4)Hex(6)Fuc(1)	4	6	1			>sp|Q9R100|CAD17_MOUSE Cadherin-17 OS=Mus musculus OX=10090 GN=Cdh17 PE=1 SV=1	Cdh17	R.[+229.16293].EGLQSDWEVSK[+229.16293]IN[+1930.69234]GTHAR.L	EGLQSDWEVSKINGTHAR	231213_OE_RK_SI_TMT_HILIC	20577	40.9637	2.4e-12	1104.77	4	7.02	714.3	SI	29526.1	18778.5	8364.06	45612.1	82011.3	90512.4	52981.9	85414.4	83586.6	69113.1	13498.3	36858.4	76321.7	565901	107884	Complex/hybrid	2	0	1	None	Q9R100_HexNAc(4)Hex(6)Fuc(1)	Q9R100_721	Q9R100_721_HexNAc(4)Hex(6)Fuc(1)_SI		Yes
Q9R100_721_HexNAc(4)Hex(6)Fuc(1)	Q9R100	721	HexNAc(4)Hex(6)Fuc(1)	4	6	1			>sp|Q9R100|CAD17_MOUSE Cadherin-17 OS=Mus musculus OX=10090 GN=Cdh17 PE=1 SV=1	Cdh17	R.[+229.16293].EGLQSDWEVSK[+229.16293]IN[+1930.69234]GTHAR.L	EGLQSDWEVSKINGTHAR	231213_OE_RK_SI_TMT_HILIC	20515	40.8437	3.2e-07	1104.76	4	3.81	557.8	SI	24936.2	14090.5	12662.1	34681.7	60488.2	67524.6	39365	67396.2	59433.6	48616.7	29621.1	29371.8	56467.2	429195	107885	Complex/hybrid	2	0	1	None	Q9R100_HexNAc(4)Hex(6)Fuc(1)	Q9R100_721	Q9R100_721_HexNAc(4)Hex(6)Fuc(1)_SI		Yes
Q9R100_721_HexNAc(4)Hex(6)Fuc(1)	Q9R100	721	HexNAc(4)Hex(6)Fuc(1)	4	6	1			>sp|Q9R100|CAD17_MOUSE Cadherin-17 OS=Mus musculus OX=10090 GN=Cdh17 PE=1 SV=1	Cdh17	R.[+229.16293].EGLQSDWEVSK[+229.16293]IN[+1930.69234]GTHAR.L	EGLQSDWEVSKINGTHAR	231213_OE_RK_SI_TMT_HILIC	20498	40.8134	2.8e-07	884.012	5	4.47	547.4	SI	6515.01	4736.39	3460.15	8032.94	12194.5	13257.2	8565.34	15533.4	12773.4	11038.9	4276.31	6987.8	12233.6	96107.1	107886	Complex/hybrid	2	0	1	None	Q9R100_HexNAc(4)Hex(6)Fuc(1)	Q9R100_721	Q9R100_721_HexNAc(4)Hex(6)Fuc(1)_SI		Yes
Q9R100_721_HexNAc(4)Hex(6)Fuc(1)	Q9R100	721	HexNAc(4)Hex(6)Fuc(1)	4	6	1			>sp|Q9R100|CAD17_MOUSE Cadherin-17 OS=Mus musculus OX=10090 GN=Cdh17 PE=1 SV=1	Cdh17	R.[+229.16293].EGLQSDWEVSK[+229.16293]IN[+1930.69234]GTHAR.L	EGLQSDWEVSKINGTHAR	231213_OE_RK_SI_TMT_HILIC	21225	42.1991	4.4e-07	1104.77	4	6.8	531.9	SI	19214.9	10730.5	11050.6	26724.4	37265.4	39928	24044.7	41720.1	36731.4	31557.5	19401.9	20997.2	34796.3	278968	107887	Complex/hybrid	2	0	1	None	Q9R100_HexNAc(4)Hex(6)Fuc(1)	Q9R100_721	Q9R100_721_HexNAc(4)Hex(6)Fuc(1)_SI		Yes
Q9R100_721_HexNAc(4)Hex(6)Fuc(1)	Q9R100	721	HexNAc(4)Hex(6)Fuc(1)	4	6	1			>sp|Q9R100|CAD17_MOUSE Cadherin-17 OS=Mus musculus OX=10090 GN=Cdh17 PE=1 SV=1	Cdh17	R.[+229.16293].EGLQSDWEVSK[+229.16293]IN[+1930.69234]GTHAR.L	EGLQSDWEVSKINGTHAR	231213_OE_RK_SI_TMT_HILIC	20502	40.8201	2.2e-06	1472.35	3	3.2	514.2	SI	5493.99	4503.83	2291.89	6321.59	10879.1	12133	6360.12	11944.4	12204.1	7896.52	3953.86	5898.08	10107.6	80028.6	107888	Complex/hybrid	2	0	1	None	Q9R100_HexNAc(4)Hex(6)Fuc(1)	Q9R100_721	Q9R100_721_HexNAc(4)Hex(6)Fuc(1)_SI		Yes
Q9R100_721_HexNAc(4)Hex(6)Fuc(1)	Q9R100	721	HexNAc(4)Hex(6)Fuc(1)	4	6	1			>sp|Q9R100|CAD17_MOUSE Cadherin-17 OS=Mus musculus OX=10090 GN=Cdh17 PE=1 SV=1	Cdh17	R.[+229.16293].EGLQSDWEVSK[+229.16293]IN[+1930.69234]GTHAR.L	EGLQSDWEVSKINGTHAR	231213_OE_RK_SI_TMT_HILIC	20032	39.9229	3.3e-06	1105.02	4	6.15	416.6	SI	14320.5	8332.8	11518.3	13331	11497.6	15039.4	9196.33	13011.7	13675.8	12651.5	11471.6	11800	12714.9	122575	107889	Complex/hybrid	2	0	1	None	Q9R100_HexNAc(4)Hex(6)Fuc(1)	Q9R100_721	Q9R100_721_HexNAc(4)Hex(6)Fuc(1)_SI		Yes
Q9R100_721_HexNAc(4)Hex(6)Fuc(1)	Q9R100	721	HexNAc(4)Hex(6)Fuc(1)	4	6	1			>sp|Q9R100|CAD17_MOUSE Cadherin-17 OS=Mus musculus OX=10090 GN=Cdh17 PE=1 SV=1	Cdh17	R.[+229.16293].EGLQSDWEVSK[+229.16293]IN[+1930.69234]GTHAR.L	EGLQSDWEVSKINGTHAR	231213_OE_RK_SI_TMT_HILIC	21244	42.2362	0.0006	1105.01	4	4.05	388.1	SI	6563.06	5291.32	6188.31	10827.5	13989	17334.7	10613.5	14968.9	14483	12217.2	7919.23	8571.84	13923.5	112477	107890	Complex/hybrid	2	0	1	None	Q9R100_HexNAc(4)Hex(6)Fuc(1)	Q9R100_721	Q9R100_721_HexNAc(4)Hex(6)Fuc(1)_SI		Yes
Q9R100_721_HexNAc(4)Hex(5)Fuc(2)	Q9R100	721	HexNAc(4)Hex(5)Fuc(2)	4	5	2			>sp|Q9R100|CAD17_MOUSE Cadherin-17 OS=Mus musculus OX=10090 GN=Cdh17 PE=1 SV=1	Cdh17	R.[+229.16293].EGLQSDWEVSK[+229.16293]IN[+1914.69743]GTHAR.L	EGLQSDWEVSKINGTHAR	231213_OE_RK_SI_TMT_HILIC	20472	40.7627	3.9e-06	1100.52	4	5.65	466.1	SI	5506.89	5119.96	6377.76	8212.52	8300.35	7233.57	6111.99	7052.59	7615.03	5834.97	7273.63	6703.5	6769.63	67365.6	107891	Complex/hybrid	2	0	2	None	Q9R100_HexNAc(4)Hex(5)Fuc(2)	Q9R100_721	Q9R100_721_HexNAc(4)Hex(5)Fuc(2)_SI		Yes
Q9R100_721_HexNAc(3)Hex(7)Fuc(1)	Q9R100	721	HexNAc(3)Hex(7)Fuc(1)	3	7	1			>sp|Q9R100|CAD17_MOUSE Cadherin-17 OS=Mus musculus OX=10090 GN=Cdh17 PE=1 SV=1	Cdh17	R.[+229.16293].EGLQSDWEVSK[+229.16293]IN[+1889.66579]GTHAR.L	EGLQSDWEVSKINGTHAR	231213_OE_RK_SI_TMT_HILIC	21764	43.2236	1.4e-11	1094.5	4	-3.93	705.9	SI	12843.3	8397.83	13385.4	16374.8	22411.2	16419.3	14142.8	21269.3	14232.8	19612	12505.3	14682.5	17135.2	159089	107892	Complex/hybrid	1	0	1	None	Q9R100_HexNAc(3)Hex(7)Fuc(1)	Q9R100_721	Q9R100_721_HexNAc(3)Hex(7)Fuc(1)_SI		Yes
Q9R100_721_HexNAc(3)Hex(7)Fuc(1)	Q9R100	721	HexNAc(3)Hex(7)Fuc(1)	3	7	1			>sp|Q9R100|CAD17_MOUSE Cadherin-17 OS=Mus musculus OX=10090 GN=Cdh17 PE=1 SV=1	Cdh17	R.[+229.16293].EGLQSDWEVSK[+229.16293]IN[+1889.66579]GTHAR.L	EGLQSDWEVSKINGTHAR	231213_OE_RK_SI_TMT_HILIC	21784	43.2625	1.6e-10	1094.49	4	-6.94	692.8	SI	9203.83	4730.56	10467.2	14735.1	18874.7	17128.9	12480.2	19176	18330.7	18775.9	10280.5	11602.3	17178.3	143903	107893	Complex/hybrid	1	0	1	None	Q9R100_HexNAc(3)Hex(7)Fuc(1)	Q9R100_721	Q9R100_721_HexNAc(3)Hex(7)Fuc(1)_SI		Yes
Q9R100_721_HexNAc(3)Hex(7)Fuc(1)	Q9R100	721	HexNAc(3)Hex(7)Fuc(1)	3	7	1			>sp|Q9R100|CAD17_MOUSE Cadherin-17 OS=Mus musculus OX=10090 GN=Cdh17 PE=1 SV=1	Cdh17	R.[+229.16293].EGLQSDWEVSK[+229.16293]IN[+1889.66579]GTHAR.L	EGLQSDWEVSKINGTHAR	231213_OE_RK_SI_TMT_HILIC	21815	43.3198	0.00013	1458.65	3	-7.58	358.1	SI	3915.46	2450.55	2485.02	2402.46	2911.5	5331.21	3128.23	3549.28	3733.27	3903.45	3449.74	2833	3929.09	33810.4	107894	Complex/hybrid	1	0	1	None	Q9R100_HexNAc(3)Hex(7)Fuc(1)	Q9R100_721	Q9R100_721_HexNAc(3)Hex(7)Fuc(1)_SI		Yes
Q9R100_721_HexNAc(2)Hex(9)	Q9R100	721	HexNAc(2)Hex(9)	2	9				>sp|Q9R100|CAD17_MOUSE Cadherin-17 OS=Mus musculus OX=10090 GN=Cdh17 PE=1 SV=1	Cdh17	R.[+229.16293].EGLQSDWEVSK[+229.16293]IN[+1864.63416]GTHAR.L	EGLQSDWEVSKINGTHAR	231213_OE_RK_SI_TMT_HILIC	21809	43.3096	1.3e-09	1088.5	4	0.31	620.5	SI	21850.5	19727.1	6013.16	40955	77386.6	82107.8	52238.5	91236.9	66983.8	64007.8	18019.9	33186.5	71314.9	522507	107895	Oligomannose	0	0	0	None	Q9R100_HexNAc(2)Hex(9)	Q9R100_721	Q9R100_721_HexNAc(2)Hex(9)_SI		Yes
Q9R100_721_HexNAc(2)Hex(9)	Q9R100	721	HexNAc(2)Hex(9)	2	9				>sp|Q9R100|CAD17_MOUSE Cadherin-17 OS=Mus musculus OX=10090 GN=Cdh17 PE=1 SV=1	Cdh17	R.[+229.16293].EGLQSDWEVSK[+229.16293]IN[+1864.63416]GTHAR.L	EGLQSDWEVSKINGTHAR	231213_OE_RK_SI_TMT_HILIC	21846	43.3805	0.0027	1088.5	4	1.09	364.4	SI	8915.46	5537.35	7814.03	9730.31	9571.13	11304.2	6246.66	11775.3	14006	10611.6	7122.46	8313.66	10788.7	95512	107896	Oligomannose	0	0	0	None	Q9R100_HexNAc(2)Hex(9)	Q9R100_721	Q9R100_721_HexNAc(2)Hex(9)_SI		Yes
Q9R100_721_HexNAc(5)Hex(4)Fuc(1)	Q9R100	721	HexNAc(5)Hex(4)Fuc(1)	5	4	1			>sp|Q9R100|CAD17_MOUSE Cadherin-17 OS=Mus musculus OX=10090 GN=Cdh17 PE=1 SV=1	Cdh17	R.[+229.16293].EGLQSDWEVSK[+229.16293]IN[+1809.66607]GTHAR.L	EGLQSDWEVSKINGTHAR	231213_OE_RK_SI_TMT_HILIC	20612	41.0296	6.8e-17	1074.51	4	6.4	866.8	SI	110407	71386.2	22047.3	220801	456884	440445	294806	457011	374129	331830	46067.8	176305	379644	2.77975e+06	107897	Complex/hybrid	≥3	0	1	None	Q9R100_HexNAc(5)Hex(4)Fuc(1)	Q9R100_721	Q9R100_721_HexNAc(5)Hex(4)Fuc(1)_SI		Yes
Q9R100_721_HexNAc(5)Hex(4)Fuc(1)	Q9R100	721	HexNAc(5)Hex(4)Fuc(1)	5	4	1			>sp|Q9R100|CAD17_MOUSE Cadherin-17 OS=Mus musculus OX=10090 GN=Cdh17 PE=1 SV=1	Cdh17	R.[+229.16293].EGLQSDWEVSK[+229.16293]IN[+1809.66607]GTHAR.L	EGLQSDWEVSKINGTHAR	231213_OE_RK_SI_TMT_HILIC	20503	40.8218	9e-14	1074.51	4	4.46	716.5	SI	12966.6	7176.4	5733.9	18141.4	30298.1	27613.5	23124.6	28231	26869.7	27561.9	10400.7	14863.3	26680.1	207717	107898	Complex/hybrid	≥3	0	1	None	Q9R100_HexNAc(5)Hex(4)Fuc(1)	Q9R100_721	Q9R100_721_HexNAc(5)Hex(4)Fuc(1)_SI		Yes
Q9R100_721_HexNAc(5)Hex(4)Fuc(1)	Q9R100	721	HexNAc(5)Hex(4)Fuc(1)	5	4	1			>sp|Q9R100|CAD17_MOUSE Cadherin-17 OS=Mus musculus OX=10090 GN=Cdh17 PE=1 SV=1	Cdh17	R.[+229.16293].EGLQSDWEVSK[+229.16293]IN[+1809.66607]GTHAR.L	EGLQSDWEVSKINGTHAR	231213_OE_RK_SI_TMT_HILIC	20683	41.1671	1.7e-12	1074.51	4	6.62	715.9	SI	24806.9	13015.2	10044.4	41318.7	78098.8	84438.9	49362.2	88040.3	74336.8	68127.1	9653.44	33456.8	72861.1	531589	107899	Complex/hybrid	≥3	0	1	None	Q9R100_HexNAc(5)Hex(4)Fuc(1)	Q9R100_721	Q9R100_721_HexNAc(5)Hex(4)Fuc(1)_SI		Yes
Q9R100_721_HexNAc(5)Hex(4)Fuc(1)	Q9R100	721	HexNAc(5)Hex(4)Fuc(1)	5	4	1			>sp|Q9R100|CAD17_MOUSE Cadherin-17 OS=Mus musculus OX=10090 GN=Cdh17 PE=1 SV=1	Cdh17	R.[+229.16293].EGLQSDWEVSK[+229.16293]IN[+1809.66607]GTHAR.L	EGLQSDWEVSKINGTHAR	231213_OE_RK_SI_TMT_HILIC	20618	41.0397	2.3e-07	1432.34	3	7.01	549.7	SI	4072.46	3211.1	2883.02	6823.19	13064.5	10580.6	8658.95	13088.7	12030.6	10514.7	3661.31	6010.85	10974.7	84927.9	107900	Complex/hybrid	≥3	0	1	None	Q9R100_HexNAc(5)Hex(4)Fuc(1)	Q9R100_721	Q9R100_721_HexNAc(5)Hex(4)Fuc(1)_SI		Yes
Q9R100_721_HexNAc(5)Hex(4)Fuc(1)	Q9R100	721	HexNAc(5)Hex(4)Fuc(1)	5	4	1			>sp|Q9R100|CAD17_MOUSE Cadherin-17 OS=Mus musculus OX=10090 GN=Cdh17 PE=1 SV=1	Cdh17	R.[+229.16293].EGLQSDWEVSK[+229.16293]IN[+1809.66607]GTHAR.L	EGLQSDWEVSKINGTHAR	231213_OE_RK_SI_TMT_HILIC	21326	42.39	0.0086	1074.76	4	6.75	313.7	SI	5601.85	2697.4	5261.08	6122.01	8634.77	8865.25	5870.75	7398.69	8952.71	8280.01	5147.57	5663.42	7873.48	67684.5	107901	Complex/hybrid	≥3	0	1	None	Q9R100_HexNAc(5)Hex(4)Fuc(1)	Q9R100_721	Q9R100_721_HexNAc(5)Hex(4)Fuc(1)_SI		Yes
Q9R100_721_HexNAc(4)Hex(6)	Q9R100	721	HexNAc(4)Hex(6)	4	6				>sp|Q9R100|CAD17_MOUSE Cadherin-17 OS=Mus musculus OX=10090 GN=Cdh17 PE=1 SV=1	Cdh17	R.[+229.16293].EGLQSDWEVSK[+229.16293]IN[+1784.63443]GTHAR.L	EGLQSDWEVSKINGTHAR	231213_OE_RK_SI_TMT_HILIC	20635	41.0753	9e-17	1068.25	4	5.38	870.2	SI	12657.1	11178.8	18626.7	39165.2	65708.5	76108.4	47024.6	72224.6	68963.2	54338.1	15762.7	29467.3	63731.8	465995	107902	Complex/hybrid	2	0	0	None	Q9R100_HexNAc(4)Hex(6)	Q9R100_721	Q9R100_721_HexNAc(4)Hex(6)_SI		Yes
Q9R100_721_HexNAc(4)Hex(6)	Q9R100	721	HexNAc(4)Hex(6)	4	6				>sp|Q9R100|CAD17_MOUSE Cadherin-17 OS=Mus musculus OX=10090 GN=Cdh17 PE=1 SV=1	Cdh17	R.[+229.16293].EGLQSDWEVSK[+229.16293]IN[+1784.63443]GTHAR.L	EGLQSDWEVSKINGTHAR	231213_OE_RK_SI_TMT_HILIC	20656	41.1158	1.6e-11	1068.25	4	6.41	688.5	SI	7686.68	5371.06	10334.6	25019.2	43574.6	50594.6	34524.3	52484.3	44977.8	39038	11191.5	18397.2	44323.8	313605	107903	Complex/hybrid	2	0	0	None	Q9R100_HexNAc(4)Hex(6)	Q9R100_721	Q9R100_721_HexNAc(4)Hex(6)_SI		Yes
Q9R100_721_HexNAc(4)Hex(5)Fuc(1)	Q9R100	721	HexNAc(4)Hex(5)Fuc(1)	4	5	1			>sp|Q9R100|CAD17_MOUSE Cadherin-17 OS=Mus musculus OX=10090 GN=Cdh17 PE=1 SV=1	Cdh17	R.[+229.16293].EGLQSDWEVSK[+229.16293]IN[+1768.63952]GTHAR.L	EGLQSDWEVSKINGTHAR	231213_OE_RK_SI_TMT_HILIC	20525	40.8639	3e-12	1064.25	4	4.44	746.9	SI	55217	56814.9	13132.9	87545	263896	256183	172455	244489	213013	199288	29459.4	95321.1	217086	1.56203e+06	107904	Complex/hybrid	2	0	1	None	Q9R100_HexNAc(4)Hex(5)Fuc(1)	Q9R100_721	Q9R100_721_HexNAc(4)Hex(5)Fuc(1)_SI		Yes
Q9R100_721_HexNAc(4)Hex(5)Fuc(1)	Q9R100	721	HexNAc(4)Hex(5)Fuc(1)	4	5	1			>sp|Q9R100|CAD17_MOUSE Cadherin-17 OS=Mus musculus OX=10090 GN=Cdh17 PE=1 SV=1	Cdh17	R.[+229.16293].EGLQSDWEVSK[+229.16293]IN[+1768.63952]GTHAR.L	EGLQSDWEVSKINGTHAR	231213_OE_RK_SI_TMT_HILIC	20710	41.2178	2.6e-11	1064	4	8.9	691.8	SI	16949.2	8585.9	8122.17	20747.9	40244.9	42361.3	23501.5	43039.4	43798.9	39313.9	10337.3	18930	38403	286665	107905	Complex/hybrid	2	0	1	None	Q9R100_HexNAc(4)Hex(5)Fuc(1)	Q9R100_721	Q9R100_721_HexNAc(4)Hex(5)Fuc(1)_SI		Yes
Q9R100_721_HexNAc(4)Hex(5)Fuc(1)	Q9R100	721	HexNAc(4)Hex(5)Fuc(1)	4	5	1			>sp|Q9R100|CAD17_MOUSE Cadherin-17 OS=Mus musculus OX=10090 GN=Cdh17 PE=1 SV=1	Cdh17	R.[+229.16293].EGLQSDWEVSK[+229.16293]IN[+1768.63952]GTHAR.L	EGLQSDWEVSKINGTHAR	231213_OE_RK_SI_TMT_HILIC	20480	40.7762	8.8e-11	1064	4	1.78	659	SI	14458.5	12247.5	12641	11621.3	23601	13503.4	13271.4	20415	20796	14366.6	12513.3	14913.9	16470.5	156922	107906	Complex/hybrid	2	0	1	None	Q9R100_HexNAc(4)Hex(5)Fuc(1)	Q9R100_721	Q9R100_721_HexNAc(4)Hex(5)Fuc(1)_SI		Yes
Q9R100_721_HexNAc(4)Hex(5)Fuc(1)	Q9R100	721	HexNAc(4)Hex(5)Fuc(1)	4	5	1			>sp|Q9R100|CAD17_MOUSE Cadherin-17 OS=Mus musculus OX=10090 GN=Cdh17 PE=1 SV=1	Cdh17	R.[+229.16293].EGLQSDWEVSK[+229.16293]IN[+1768.63952]GTHAR.L	EGLQSDWEVSKINGTHAR	231213_OE_RK_SI_TMT_HILIC	20553	40.9181	1.3e-06	851.404	5	8.26	519.4	SI	2583.25	2559.04	2318.82	2590.22	6603.75	5765.93	4185.12	6590.56	8177.75	4515.96	2868.4	3331.02	5847.07	45890.4	107907	Complex/hybrid	2	0	1	None	Q9R100_HexNAc(4)Hex(5)Fuc(1)	Q9R100_721	Q9R100_721_HexNAc(4)Hex(5)Fuc(1)_SI		Yes
Q9R100_721_HexNAc(4)Hex(5)Fuc(1)	Q9R100	721	HexNAc(4)Hex(5)Fuc(1)	4	5	1			>sp|Q9R100|CAD17_MOUSE Cadherin-17 OS=Mus musculus OX=10090 GN=Cdh17 PE=1 SV=1	Cdh17	R.[+229.16293].EGLQSDWEVSK[+229.16293]IN[+1768.63952]GTHAR.L	EGLQSDWEVSKINGTHAR	231213_OE_RK_SI_TMT_HILIC	20906	41.5903	5.6e-07	1064	4	6.26	490.7	SI	14938.6	8792.38	10571.5	14200.3	16068.9	15029.4	12599.8	17596.1	17305.2	13612.1	14568.7	12914.3	15228.5	140714	107908	Complex/hybrid	2	0	1	None	Q9R100_HexNAc(4)Hex(5)Fuc(1)	Q9R100_721	Q9R100_721_HexNAc(4)Hex(5)Fuc(1)_SI		Yes
Q9R100_721_HexNAc(4)Hex(5)Fuc(1)	Q9R100	721	HexNAc(4)Hex(5)Fuc(1)	4	5	1			>sp|Q9R100|CAD17_MOUSE Cadherin-17 OS=Mus musculus OX=10090 GN=Cdh17 PE=1 SV=1	Cdh17	R.[+229.16293].EGLQSDWEVSK[+229.16293]IN[+1768.63952]GTHAR.L	EGLQSDWEVSKINGTHAR	231213_OE_RK_SI_TMT_HILIC	20556	40.9232	4.9e-06	1418.67	3	6.2	421.2	SI	2711.77	0	3251.53	4427.72	7688.16	8757.45	5500.39	8538.59	7197.13	7366.37	4402.36	3615.84	7471.99	55439.1	107909	Complex/hybrid	2	0	1	None	Q9R100_HexNAc(4)Hex(5)Fuc(1)	Q9R100_721	Q9R100_721_HexNAc(4)Hex(5)Fuc(1)_SI		Yes
Q9R100_721_HexNAc(4)Hex(5)Fuc(1)	Q9R100	721	HexNAc(4)Hex(5)Fuc(1)	4	5	1			>sp|Q9R100|CAD17_MOUSE Cadherin-17 OS=Mus musculus OX=10090 GN=Cdh17 PE=1 SV=1	Cdh17	R.[+229.16293].EGLQSDWEVSK[+229.16293]IN[+1768.63952]GTHAR.L	EGLQSDWEVSKINGTHAR	231213_OE_RK_SI_TMT_HILIC	21297	42.3358	0.0046	1064.25	4	3.63	365	SI	3712.96	3751.6	4197.67	8266.51	11263.8	12896.6	6224.65	11541	11762.2	9331.5	6127.14	6238.51	10351.2	82948.5	107910	Complex/hybrid	2	0	1	None	Q9R100_HexNAc(4)Hex(5)Fuc(1)	Q9R100_721	Q9R100_721_HexNAc(4)Hex(5)Fuc(1)_SI		Yes
Q9R100_721_HexNAc(4)Hex(4)Fuc(2)	Q9R100	721	HexNAc(4)Hex(4)Fuc(2)	4	4	2			>sp|Q9R100|CAD17_MOUSE Cadherin-17 OS=Mus musculus OX=10090 GN=Cdh17 PE=1 SV=1	Cdh17	R.[+229.16293].EGLQSDWEVSK[+229.16293]IN[+1752.64460]GTHAR.L	EGLQSDWEVSKINGTHAR	231213_OE_RK_SI_TMT_HILIC	20580	40.9687	0.0066	1060.25	4	7.05	324.5	SI	5609.17	3417.8	4559.87	4930.68	4986.23	7500.22	4008.31	7020.35	9243.51	5662.61	4900.26	4700.75	6687	56938.7	107911	Complex/hybrid	2	0	2	None	Q9R100_HexNAc(4)Hex(4)Fuc(2)	Q9R100_721	Q9R100_721_HexNAc(4)Hex(4)Fuc(2)_SI		Yes
Q9R100_721_HexNAc(2)Hex(8)	Q9R100	721	HexNAc(2)Hex(8)	2	8				>sp|Q9R100|CAD17_MOUSE Cadherin-17 OS=Mus musculus OX=10090 GN=Cdh17 PE=1 SV=1	Cdh17	R.[+229.16293].EGLQSDWEVSK[+229.16293]IN[+1702.58133]GTHAR.L	EGLQSDWEVSKINGTHAR	231213_OE_RK_SI_TMT_HILIC	20609	41.0246	1.7e-11	1047.74	4	7.32	652.9	SI	6418.92	3434.95	5788.98	13810.8	19751.9	16109.4	11149.4	17901.3	22645.4	16444.4	9799.83	9841.09	16850	133455	107912	Oligomannose	0	0	0	None	Q9R100_HexNAc(2)Hex(8)	Q9R100_721	Q9R100_721_HexNAc(2)Hex(8)_SI		Yes
Q9R100_721_HexNAc(5)Hex(3)Fuc(1)	Q9R100	721	HexNAc(5)Hex(3)Fuc(1)	5	3	1			>sp|Q9R100|CAD17_MOUSE Cadherin-17 OS=Mus musculus OX=10090 GN=Cdh17 PE=1 SV=1	Cdh17	R.[+229.16293].EGLQSDWEVSK[+229.16293]IN[+1647.61324]GTHAR.L	EGLQSDWEVSKINGTHAR	231213_OE_RK_SI_TMT_HILIC	20689	41.1772	1.6e-12	1034	4	6.43	731.6	SI	10894.6	8130.07	6220.4	20765.2	49611.7	45186	32624.5	52163.9	42763.5	38620.1	6842.29	19124.4	42271.6	306980	107913	Complex/hybrid	≥3	0	1	None	Q9R100_HexNAc(5)Hex(3)Fuc(1)	Q9R100_721	Q9R100_721_HexNAc(5)Hex(3)Fuc(1)_SI		Yes
Q9R100_721_HexNAc(4)Hex(5)	Q9R100	721	HexNAc(4)Hex(5)	4	5				>sp|Q9R100|CAD17_MOUSE Cadherin-17 OS=Mus musculus OX=10090 GN=Cdh17 PE=1 SV=1	Cdh17	R.[+229.16293].EGLQSDWEVSK[+229.16293]IN[+1622.58161]GTHAR.L	EGLQSDWEVSKINGTHAR	231213_OE_RK_SI_TMT_HILIC	20715	41.2262	3.9e-11	1027.74	4	9.54	658.4	SI	10844.2	7727.41	11587.8	21094.5	45573.6	52090.3	28590.4	48223.3	43868.8	35674.6	13343.7	19365.5	41689.5	305275	107914	Complex/hybrid	2	0	0	None	Q9R100_HexNAc(4)Hex(5)	Q9R100_721	Q9R100_721_HexNAc(4)Hex(5)_SI		Yes
Q9R100_721_HexNAc(4)Hex(5)	Q9R100	721	HexNAc(4)Hex(5)	4	5				>sp|Q9R100|CAD17_MOUSE Cadherin-17 OS=Mus musculus OX=10090 GN=Cdh17 PE=1 SV=1	Cdh17	R.[+229.16293].EGLQSDWEVSK[+229.16293]IN[+1622.58161]GTHAR.L	EGLQSDWEVSKINGTHAR	231213_OE_RK_SI_TMT_HILIC	20840	41.4632	5.4e-07	1027.74	4	5.38	528	SI	30319	13871.8	22471.2	25617.7	26085	25586.9	18706.6	29618.6	29900.6	24252.5	25719.8	23673	25613	246430	107915	Complex/hybrid	2	0	0	None	Q9R100_HexNAc(4)Hex(5)	Q9R100_721	Q9R100_721_HexNAc(4)Hex(5)_SI		Yes
Q9R100_721_HexNAc(4)Hex(4)Fuc(1)	Q9R100	721	HexNAc(4)Hex(4)Fuc(1)	4	4	1			>sp|Q9R100|CAD17_MOUSE Cadherin-17 OS=Mus musculus OX=10090 GN=Cdh17 PE=1 SV=1	Cdh17	R.[+229.16293].EGLQSDWEVSK[+229.16293]IN[+1606.58669]GTHAR.L	EGLQSDWEVSKINGTHAR	231213_OE_RK_SI_TMT_HILIC	20684	41.1688	4.1e-10	1023.74	4	6.54	648.3	SI	9394.03	7746.79	6328.27	22091.5	32391	29703.8	17521.5	32726.4	25383.2	24626.4	11455.9	15590.3	25992.3	207913	107916	Complex/hybrid	2	0	1	None	Q9R100_HexNAc(4)Hex(4)Fuc(1)	Q9R100_721	Q9R100_721_HexNAc(4)Hex(4)Fuc(1)_SI		Yes
Q9R100_721_HexNAc(4)Hex(4)Fuc(1)	Q9R100	721	HexNAc(4)Hex(4)Fuc(1)	4	4	1			>sp|Q9R100|CAD17_MOUSE Cadherin-17 OS=Mus musculus OX=10090 GN=Cdh17 PE=1 SV=1	Cdh17	R.[+229.16293].EGLQSDWEVSK[+229.16293]IN[+1606.58669]GTHAR.L	EGLQSDWEVSKINGTHAR	231213_OE_RK_SI_TMT_HILIC	20663	41.1277	0.0028	1364.65	3	6.65	259.4	SI	3237.59	3300.82	3960.24	3994.12	5185.4	5245.66	2890.91	4632.37	3981.43	3870.7	3511.72	3935.63	4124.21	40299.2	107917	Complex/hybrid	2	0	1	None	Q9R100_HexNAc(4)Hex(4)Fuc(1)	Q9R100_721	Q9R100_721_HexNAc(4)Hex(4)Fuc(1)_SI		Yes
Q9R100_721_HexNAc(3)Hex(5)Fuc(1)	Q9R100	721	HexNAc(3)Hex(5)Fuc(1)	3	5	1			>sp|Q9R100|CAD17_MOUSE Cadherin-17 OS=Mus musculus OX=10090 GN=Cdh17 PE=1 SV=1	Cdh17	R.[+229.16293].EGLQSDWEVSK[+229.16293]IN[+1565.56014]GTHAR.L	EGLQSDWEVSKINGTHAR	231213_OE_RK_SI_TMT_HILIC	20605	41.0178	5.4e-11	1013.48	4	8.46	650.1	SI	9550.86	3986.2	5464.73	10352.1	16134.6	13730.5	7937.07	15940.2	14187.8	13451.8	8863.83	9097.69	13049.5	110736	107918	Complex/hybrid	1	0	1	None	Q9R100_HexNAc(3)Hex(5)Fuc(1)	Q9R100_721	Q9R100_721_HexNAc(3)Hex(5)Fuc(1)_SI		Yes
P97449_106_HexNAc(6)Hex(4)	P97449	106	HexNAc(6)Hex(4)	6	4				>sp|P97449|AMPN_MOUSE Aminopeptidase N OS=Mus musculus OX=10090 GN=Anpep PE=1 SV=4	Anpep	R.[+229.16293].VILRPYLTPNNQGLYIFQGN[+1866.68753]STVR.F	VILRPYLTPNNQGLYIFQGNSTVR	231213_OE_RK_SI_TMT_HILIC	31948	62.5911	2.6e-05	972.875	5	-0.31	370	SI	1603.82	1517.86	1953.62	2438.04	5654.28	4351.61	2556.16	5862.67	6811.6	5019.59	6380.58	2633.53	4920.32	37769.3	107919	Complex/hybrid	≥3	0	0	None	P97449_HexNAc(6)Hex(4)	P97449_106	P97449_106_HexNAc(6)Hex(4)_SI	Yes	Yes
P97449_106_HexNAc(2)Hex(9)	P97449	106	HexNAc(2)Hex(9)	2	9				>sp|P97449|AMPN_MOUSE Aminopeptidase N OS=Mus musculus OX=10090 GN=Anpep PE=1 SV=4	Anpep	R.[+229.16293].VILRPYLTPN[+0.98402]NQGLYIFQGN[+1864.63416]STVR.F	VILRPYLTPNNQGLYIFQGNSTVR	231213_OE_RK_SI_TMT_HILIC	32448	63.5433	1e-05	1215.33	4	6.96	395.6	SI	6344.51	4670.08	7010.85	10451.3	11015.9	11180	6864.06	13205.7	13701.5	7893.46	12308.6	7898.52	10568.9	92337.3	107920	Oligomannose	0	0	0	None	P97449_HexNAc(2)Hex(9)	P97449_106	P97449_106_HexNAc(2)Hex(9)_SI	Yes	Yes
P97449_106_HexNAc(2)Hex(9)	P97449	106	HexNAc(2)Hex(9)	2	9				>sp|P97449|AMPN_MOUSE Aminopeptidase N OS=Mus musculus OX=10090 GN=Anpep PE=1 SV=4	Anpep	R.[+229.16293].VILRPYLTPNNQGLYIFQGN[+1864.63416]STVR.F	VILRPYLTPNNQGLYIFQGNSTVR	231213_OE_RK_SI_TMT_HILIC	31913	62.527	7.2e-15	1215.09	4	8.58	772.8	SI	40045.5	33808.7	9048.56	33691.8	40736.3	37894.6	29979.5	54634	53786.3	30795.7	16978.9	31466.2	41418	364421	107921	Oligomannose	0	0	0	None	P97449_HexNAc(2)Hex(9)	P97449_106	P97449_106_HexNAc(2)Hex(9)_SI	Yes	Yes
P97449_106_HexNAc(2)Hex(9)	P97449	106	HexNAc(2)Hex(9)	2	9				>sp|P97449|AMPN_MOUSE Aminopeptidase N OS=Mus musculus OX=10090 GN=Anpep PE=1 SV=4	Anpep	R.[+229.16293].VILRPYLTPNNQGLYIFQGN[+1864.63416]STVR.F	VILRPYLTPNNQGLYIFQGNSTVR	231213_OE_RK_SI_TMT_HILIC	33569	65.6754	2.3e-13	1215.08	4	-0.97	700.3	SI	16741	8665.52	8804.95	18315.7	20713.9	19326.4	15868.7	25391.3	30208.1	18196	40245.2	14648.2	21798.1	182232	107922	Oligomannose	0	0	0	None	P97449_HexNAc(2)Hex(9)	P97449_106	P97449_106_HexNAc(2)Hex(9)_SI	Yes	Yes
P97449_106_HexNAc(2)Hex(9)	P97449	106	HexNAc(2)Hex(9)	2	9				>sp|P97449|AMPN_MOUSE Aminopeptidase N OS=Mus musculus OX=10090 GN=Anpep PE=1 SV=4	Anpep	R.[+229.16293].VILRPYLTPNNQGLYIFQGN[+1864.63416]STVR.F	VILRPYLTPNNQGLYIFQGNSTVR	231213_OE_RK_SI_TMT_HILIC	31914	62.5287	7.5e-07	1619.78	3	5.98	446.8	SI	6093.51	6613.84	2307.26	6722.12	5144.57	5758.09	6538.95	9242.24	8293.19	6938.67	4343.26	5376.26	7354.23	63652.4	107923	Oligomannose	0	0	0	None	P97449_HexNAc(2)Hex(9)	P97449_106	P97449_106_HexNAc(2)Hex(9)_SI	Yes	Yes
P97449_106_HexNAc(4)Hex(6)	P97449	106	HexNAc(4)Hex(6)	4	6				>sp|P97449|AMPN_MOUSE Aminopeptidase N OS=Mus musculus OX=10090 GN=Anpep PE=1 SV=4	Anpep	R.[+229.16293].VILRPYLTPNNQGLYIFQGN[+1784.63443]STVR.F	VILRPYLTPNNQGLYIFQGNSTVR	231213_OE_RK_SI_TMT_HILIC	32022	62.7347	3.7e-10	1195.08	4	4.99	624.1	SI	9390.29	5425.7	3746.53	8800.98	13144.8	11265.7	6573.76	14338.6	14965.4	9875.59	10953.7	8101.66	11403.8	97527.3	107924	Complex/hybrid	2	0	0	None	P97449_HexNAc(4)Hex(6)	P97449_106	P97449_106_HexNAc(4)Hex(6)_SI	Yes	Yes
P97449_106_HexNAc(4)Hex(6)	P97449	106	HexNAc(4)Hex(6)	4	6				>sp|P97449|AMPN_MOUSE Aminopeptidase N OS=Mus musculus OX=10090 GN=Anpep PE=1 SV=4	Anpep	R.[+229.16293].VILRPYLTPNNQGLYIFQGN[+1784.63443]STVR.F	VILRPYLTPNNQGLYIFQGNSTVR	231213_OE_RK_SI_TMT_HILIC	32025	62.7398	2e-07	956.067	5	3.96	554.4	SI	2447.09	2933.41	1642.46	4376.7	6792.6	5898.12	3603.18	6642.18	8012.12	4810.13	3528.43	3638.45	5793.15	47158	107925	Complex/hybrid	2	0	0	None	P97449_HexNAc(4)Hex(6)	P97449_106	P97449_106_HexNAc(4)Hex(6)_SI	Yes	Yes
P97449_106_HexNAc(2)Hex(8)	P97449	106	HexNAc(2)Hex(8)	2	8				>sp|P97449|AMPN_MOUSE Aminopeptidase N OS=Mus musculus OX=10090 GN=Anpep PE=1 SV=4	Anpep	R.[+229.16293].VILRPYLTPNNQGLYIFQGN[+1702.58133]STVR.F	VILRPYLTPNNQGLYIFQGNSTVR	231213_OE_RK_SI_TMT_HILIC	31966	62.6284	7.2e-15	1174.58	4	8.79	787.4	SI	15457.1	13251.6	6886.01	16335.9	19669	19418.3	13566.4	21585.1	24909.4	17247.4	14337.5	14319.9	19345.3	168326	107926	Oligomannose	0	0	0	None	P97449_HexNAc(2)Hex(8)	P97449_106	P97449_106_HexNAc(2)Hex(8)_SI	Yes	Yes
P97449_106_HexNAc(2)Hex(8)	P97449	106	HexNAc(2)Hex(8)	2	8				>sp|P97449|AMPN_MOUSE Aminopeptidase N OS=Mus musculus OX=10090 GN=Anpep PE=1 SV=4	Anpep	R.[+229.16293].VILRPYLTPNNQGLYIFQGN[+1702.58133]STVR.F	VILRPYLTPNNQGLYIFQGNSTVR	231213_OE_RK_SI_TMT_HILIC	31968	62.6317	2.1e-06	1565.43	3	8.46	358.5	SI	3521.89	2498.79	2968.03	2379.02	4799.66	4039.34	4245.74	6073.79	6992.35	3190.02	5794.57	3233.48	4908.25	40708.6	107927	Oligomannose	0	0	0	None	P97449_HexNAc(2)Hex(8)	P97449_106	P97449_106_HexNAc(2)Hex(8)_SI	Yes	Yes
P97449_106_HexNAc(2)Hex(8)	P97449	106	HexNAc(2)Hex(8)	2	8				>sp|P97449|AMPN_MOUSE Aminopeptidase N OS=Mus musculus OX=10090 GN=Anpep PE=1 SV=4	Anpep	R.[+229.16293].VILRPYLTPNNQGLYIFQGN[+1702.58133]STVR.F	VILRPYLTPNNQGLYIFQGNSTVR	231213_OE_RK_SI_TMT_HILIC	32742	64.1025	8.9e-06	1174.32	4	6.39	326.5	SI	7163.56	4747.95	4015.1	8190.84	9456.8	8941.14	6799.05	10538.8	14764.3	5995.95	35110.5	6714.85	9407.85	80613.5	107928	Oligomannose	0	0	0	None	P97449_HexNAc(2)Hex(8)	P97449_106	P97449_106_HexNAc(2)Hex(8)_SI	Yes	Yes
P97449_106_HexNAc(3)Hex(4)NeuGc(1)	P97449	106	HexNAc(3)Hex(4)NeuGc(1)	3	4			1	>sp|P97449|AMPN_MOUSE Aminopeptidase N OS=Mus musculus OX=10090 GN=Anpep PE=1 SV=4	Anpep	R.[+229.16293].VILRPYLTPNNQGLYIFQGN[+1564.53974]STVR.F	VILRPYLTPNNQGLYIFQGNSTVR	231213_OE_RK_SI_TMT_HILIC	32045	62.7785	0.0036	912.04	5	-4.73	292.8	SI	5029.67	5319.26	2227.32	4253.15	6282.39	7083.3	3995.13	6456.27	7253.15	5811.88	5324.4	4622.36	6119.95	53711.5	107929	Complex/hybrid	1	1	0	NeuGc	P97449_HexNAc(3)Hex(4)NeuGc(1)	P97449_106	P97449_106_HexNAc(3)Hex(4)NeuGc(1)_SI	Yes	Yes
P97449_106_HexNAc(2)Hex(7)	P97449	106	HexNAc(2)Hex(7)	2	7				>sp|P97449|AMPN_MOUSE Aminopeptidase N OS=Mus musculus OX=10090 GN=Anpep PE=1 SV=4	Anpep	R.[+229.16293].VILRPYLTPN[+0.98402]NQGLYIFQGN[+1540.52851]STVR.F	VILRPYLTPNNQGLYIFQGNSTVR	231213_OE_RK_SI_TMT_HILIC	32818	64.2478	7.2e-15	1134.31	4	8.77	789.2	SI	30535	33833.8	4928.09	30261.6	47340.4	42656	29709.9	56089.4	63195.6	36813.7	24926	29379.8	45692.9	375363	107930	Oligomannose	0	0	0	None	P97449_HexNAc(2)Hex(7)	P97449_106	P97449_106_HexNAc(2)Hex(7)_SI	Yes	Yes
P97449_106_HexNAc(2)Hex(7)	P97449	106	HexNAc(2)Hex(7)	2	7				>sp|P97449|AMPN_MOUSE Aminopeptidase N OS=Mus musculus OX=10090 GN=Anpep PE=1 SV=4	Anpep	R.[+229.16293].VILRPYLTPNN[+0.98402]QGLYIFQGN[+1540.52851]STVR.F	VILRPYLTPNNQGLYIFQGNSTVR	231213_OE_RK_SI_TMT_HILIC	32525	63.6902	6.2e-15	1134.31	4	8.45	786	SI	38450.5	38502.9	9156.72	34556.8	59103.7	54398.1	40045.2	63864.1	67035.7	42848.8	17864.9	35954.1	53638.4	447963	107931	Oligomannose	0	0	0	None	P97449_HexNAc(2)Hex(7)	P97449_106	P97449_106_HexNAc(2)Hex(7)_SI	Yes	Yes
P97449_106_HexNAc(2)Hex(7)	P97449	106	HexNAc(2)Hex(7)	2	7				>sp|P97449|AMPN_MOUSE Aminopeptidase N OS=Mus musculus OX=10090 GN=Anpep PE=1 SV=4	Anpep	R.[+229.16293].VILRPYLTPN[+0.98402]NQGLYIFQGN[+1540.52851]STVR.F	VILRPYLTPNNQGLYIFQGNSTVR	231213_OE_RK_SI_TMT_HILIC	32819	64.2495	3.6e-07	1512.07	3	7.5	474.3	SI	7768.55	13537.2	4216.41	9461.09	15076.7	8476.79	9762.32	16728.9	19676.6	12283.2	9646.16	10012	13385.6	116988	107932	Oligomannose	0	0	0	None	P97449_HexNAc(2)Hex(7)	P97449_106	P97449_106_HexNAc(2)Hex(7)_SI	Yes	Yes
P97449_106_HexNAc(2)Hex(7)	P97449	106	HexNAc(2)Hex(7)	2	7				>sp|P97449|AMPN_MOUSE Aminopeptidase N OS=Mus musculus OX=10090 GN=Anpep PE=1 SV=4	Anpep	R.[+229.16293].VILRPYLTPNNQGLYIFQGN[+1540.52851]STVR.F	VILRPYLTPNNQGLYIFQGNSTVR	231213_OE_RK_SI_TMT_HILIC	32032	62.7516	6.2e-18	1134.06	4	4.82	923.5	SI	306932	335770	43189.4	263270	489378	432410	310101	579169	572523	350557	94453.7	287708	448952	3.6833e+06	107933	Oligomannose	0	0	0	None	P97449_HexNAc(2)Hex(7)	P97449_106	P97449_106_HexNAc(2)Hex(7)_SI	Yes	Yes
P97449_106_HexNAc(2)Hex(7)	P97449	106	HexNAc(2)Hex(7)	2	7				>sp|P97449|AMPN_MOUSE Aminopeptidase N OS=Mus musculus OX=10090 GN=Anpep PE=1 SV=4	Anpep	R.[+229.16293].VILRPYLTPNNQGLYIFQGN[+1540.52851]STVR.F	VILRPYLTPNNQGLYIFQGNSTVR	231213_OE_RK_SI_TMT_HILIC	32000	62.6926	5e-17	1134.06	4	6.54	857	SI	301795	361708	41312.1	264923	504158	401699	320470	590036	623019	343121	88782.4	294779	455669	3.75224e+06	107934	Oligomannose	0	0	0	None	P97449_HexNAc(2)Hex(7)	P97449_106	P97449_106_HexNAc(2)Hex(7)_SI	Yes	Yes
P97449_106_HexNAc(2)Hex(7)	P97449	106	HexNAc(2)Hex(7)	2	7				>sp|P97449|AMPN_MOUSE Aminopeptidase N OS=Mus musculus OX=10090 GN=Anpep PE=1 SV=4	Anpep	R.[+229.16293].VILRPYLTPNNQGLYIFQGN[+1540.52851]STVR.F	VILRPYLTPNNQGLYIFQGNSTVR	231213_OE_RK_SI_TMT_HILIC	32020	62.7313	5.7e-16	907.448	5	5.69	829.5	SI	12040.8	11752.1	3597.11	13835.6	19653.6	16884.3	12236.3	23703.6	25228.4	17177.9	7216.76	12175.9	19046.1	156110	107935	Oligomannose	0	0	0	None	P97449_HexNAc(2)Hex(7)	P97449_106	P97449_106_HexNAc(2)Hex(7)_SI	Yes	Yes
P97449_106_HexNAc(2)Hex(7)	P97449	106	HexNAc(2)Hex(7)	2	7				>sp|P97449|AMPN_MOUSE Aminopeptidase N OS=Mus musculus OX=10090 GN=Anpep PE=1 SV=4	Anpep	R.[+229.16293].VILRPYLTPNNQGLYIFQGN[+1540.52851]STVR.F	VILRPYLTPNNQGLYIFQGNSTVR	231213_OE_RK_SI_TMT_HILIC	32128	62.9373	6.2e-15	1134.06	4	8.27	775.1	SI	12750.1	17310.5	3763.15	16204.2	21534.9	21094.9	13516.6	26767.1	24505.9	17336.5	13308.6	14312.6	20644.2	174784	107936	Oligomannose	0	0	0	None	P97449_HexNAc(2)Hex(7)	P97449_106	P97449_106_HexNAc(2)Hex(7)_SI	Yes	Yes
P97449_106_HexNAc(2)Hex(7)	P97449	106	HexNAc(2)Hex(7)	2	7				>sp|P97449|AMPN_MOUSE Aminopeptidase N OS=Mus musculus OX=10090 GN=Anpep PE=1 SV=4	Anpep	R.[+229.16293].VILRPYLTPNNQGLYIFQGN[+1540.52851]STVR.F	VILRPYLTPNNQGLYIFQGNSTVR	231213_OE_RK_SI_TMT_HILIC	29817	58.549	2.9e-09	1134.31	4	8.49	532.1	SI	19979.7	17347.7	13289.5	20484.6	26117	20904.7	17929.8	31487.5	33476.1	17826.3	27363	19443.7	24324.9	218843	107937	Oligomannose	0	0	0	None	P97449_HexNAc(2)Hex(7)	P97449_106	P97449_106_HexNAc(2)Hex(7)_SI	Yes	Yes
P97449_106_HexNAc(2)Hex(7)	P97449	106	HexNAc(2)Hex(7)	2	7				>sp|P97449|AMPN_MOUSE Aminopeptidase N OS=Mus musculus OX=10090 GN=Anpep PE=1 SV=4	Anpep	R.[+229.16293].VILRPYLTPNNQGLYIFQGN[+1540.52851]STVR.F	VILRPYLTPNNQGLYIFQGNSTVR	231213_OE_RK_SI_TMT_HILIC	32528	63.6952	8e-07	1512.07	3	1.13	486.8	SI	13053.6	13008.9	2759.82	11919.8	14940.1	13266.6	9182.48	18310.6	18546.5	10813.9	9167.13	11136.5	14024	125802	107938	Oligomannose	0	0	0	None	P97449_HexNAc(2)Hex(7)	P97449_106	P97449_106_HexNAc(2)Hex(7)_SI	Yes	Yes
P97449_106_HexNAc(2)Hex(7)	P97449	106	HexNAc(2)Hex(7)	2	7				>sp|P97449|AMPN_MOUSE Aminopeptidase N OS=Mus musculus OX=10090 GN=Anpep PE=1 SV=4	Anpep	R.[+229.16293].VILRPYLTPNNQGLYIFQGN[+1540.52851]STVR.F	VILRPYLTPNNQGLYIFQGNSTVR	231213_OE_RK_SI_TMT_HILIC	32018	62.7279	4.6e-07	1511.74	3	3.87	478.6	SI	45966.4	51753.6	5903.09	39481.1	78326.2	58227.8	42337.1	84455.2	91562.4	54375.3	15276	44286.1	66191.6	552388	107939	Oligomannose	0	0	0	None	P97449_HexNAc(2)Hex(7)	P97449_106	P97449_106_HexNAc(2)Hex(7)_SI	Yes	Yes
P97449_106_HexNAc(2)Hex(6)	P97449	106	HexNAc(2)Hex(6)	2	6				>sp|P97449|AMPN_MOUSE Aminopeptidase N OS=Mus musculus OX=10090 GN=Anpep PE=1 SV=4	Anpep	R.[+229.16293].VILRPYLTPN[+0.98402]NQGLYIFQGN[+1378.47569]STVR.F	VILRPYLTPNNQGLYIFQGNSTVR	231213_OE_RK_SI_TMT_HILIC	32605	63.8422	7.2e-15	1093.79	4	8.67	782	SI	78174.4	92572.3	12215.4	76542.2	131775	97431.9	95673.5	155345	139971	92632.4	49619.7	78255.9	116211	972333	107940	Oligomannose	0	0	0	None	P97449_HexNAc(2)Hex(6)	P97449_106	P97449_106_HexNAc(2)Hex(6)_SI	Yes	Yes
P97449_106_HexNAc(2)Hex(6)	P97449	106	HexNAc(2)Hex(6)	2	6				>sp|P97449|AMPN_MOUSE Aminopeptidase N OS=Mus musculus OX=10090 GN=Anpep PE=1 SV=4	Anpep	R.[+229.16293].VILRPYLTPN[+0.98402]NQGLYIFQGN[+1378.47569]STVR.F	VILRPYLTPNNQGLYIFQGNSTVR	231213_OE_RK_SI_TMT_HILIC	32876	64.3577	8.1e-15	1093.8	4	9.68	779.3	SI	42022.2	38375.7	9484.34	34345.8	60090.9	43276.6	34706.7	62335	68774.6	47658.3	17478.9	36863.8	51350.2	441070	107941	Oligomannose	0	0	0	None	P97449_HexNAc(2)Hex(6)	P97449_106	P97449_106_HexNAc(2)Hex(6)_SI	Yes	Yes
P97449_106_HexNAc(2)Hex(6)	P97449	106	HexNAc(2)Hex(6)	2	6				>sp|P97449|AMPN_MOUSE Aminopeptidase N OS=Mus musculus OX=10090 GN=Anpep PE=1 SV=4	Anpep	R.[+229.16293].VILRPYLTPN[+0.98402]NQGLYIFQGN[+1378.47569]STVR.F	VILRPYLTPNNQGLYIFQGNSTVR	231213_OE_RK_SI_TMT_HILIC	33168	64.9136	8.1e-10	1093.79	4	2.08	608	SI	5479.59	5510.34	3031.99	8599.17	9739.99	8695.47	8596.14	12575.7	15120.3	7618.3	17110.1	6472.22	10521.2	84967	107942	Oligomannose	0	0	0	None	P97449_HexNAc(2)Hex(6)	P97449_106	P97449_106_HexNAc(2)Hex(6)_SI	Yes	Yes
P97449_106_HexNAc(2)Hex(6)	P97449	106	HexNAc(2)Hex(6)	2	6				>sp|P97449|AMPN_MOUSE Aminopeptidase N OS=Mus musculus OX=10090 GN=Anpep PE=1 SV=4	Anpep	R.[+229.16293].VILRPYLTPNN[+0.98402]QGLYIFQGN[+1378.47569]STVR.F	VILRPYLTPNNQGLYIFQGNSTVR	231213_OE_RK_SI_TMT_HILIC	32615	63.8591	2.9e-09	875.237	5	9.27	586.4	SI	4278.45	4064.43	2686.83	7146.45	9565.54	10623.5	5275.39	9189.19	13639.3	10985.5	6255.24	5548.34	9942.56	77454.5	107943	Oligomannose	0	0	0	None	P97449_HexNAc(2)Hex(6)	P97449_106	P97449_106_HexNAc(2)Hex(6)_SI	Yes	Yes
P97449_106_HexNAc(2)Hex(6)	P97449	106	HexNAc(2)Hex(6)	2	6				>sp|P97449|AMPN_MOUSE Aminopeptidase N OS=Mus musculus OX=10090 GN=Anpep PE=1 SV=4	Anpep	R.[+229.16293].VILRPYLTPN[+0.98402]NQGLYIFQGN[+1378.47569]STVR.F	VILRPYLTPNNQGLYIFQGNSTVR	231213_OE_RK_SI_TMT_HILIC	33098	64.7784	1.9e-10	1094.04	4	1.2	583.6	SI	18175.2	10685	5981.24	19005	26099.7	20101.4	17398.5	26907.7	29584.4	20648.2	22915.1	15989.2	22928.1	194587	107944	Oligomannose	0	0	0	None	P97449_HexNAc(2)Hex(6)	P97449_106	P97449_106_HexNAc(2)Hex(6)_SI	Yes	Yes
P97449_106_HexNAc(2)Hex(6)	P97449	106	HexNAc(2)Hex(6)	2	6				>sp|P97449|AMPN_MOUSE Aminopeptidase N OS=Mus musculus OX=10090 GN=Anpep PE=1 SV=4	Anpep	R.[+229.16293].VILRPYLTPN[+0.98402]NQGLYIFQGN[+1378.47569]STVR.F	VILRPYLTPNNQGLYIFQGNSTVR	231213_OE_RK_SI_TMT_HILIC	32881	64.3661	4.3e-07	1458.05	3	7.13	443.7	SI	12403.2	12756.2	5287.4	12992.7	20404.8	18430.7	14323	28356	21718.9	15028.9	7038.21	12768.9	19571.5	161702	107945	Oligomannose	0	0	0	None	P97449_HexNAc(2)Hex(6)	P97449_106	P97449_106_HexNAc(2)Hex(6)_SI	Yes	Yes
P97449_106_HexNAc(2)Hex(6)	P97449	106	HexNAc(2)Hex(6)	2	6				>sp|P97449|AMPN_MOUSE Aminopeptidase N OS=Mus musculus OX=10090 GN=Anpep PE=1 SV=4	Anpep	R.[+229.16293].VILRPYLTPN[+0.98402]NQGLYIFQGN[+1378.47569]STVR.F	VILRPYLTPNNQGLYIFQGNSTVR	231213_OE_RK_SI_TMT_HILIC	32901	64.405	3.1e-06	1093.79	4	8.45	391	SI	14496	11730.5	7895.29	17805.3	24571.8	21592.1	15311.8	23127.1	29564.7	19920.8	16073.2	15299.8	21903.3	186015	107946	Oligomannose	0	0	0	None	P97449_HexNAc(2)Hex(6)	P97449_106	P97449_106_HexNAc(2)Hex(6)_SI	Yes	Yes
P97449_106_HexNAc(2)Hex(6)	P97449	106	HexNAc(2)Hex(6)	2	6				>sp|P97449|AMPN_MOUSE Aminopeptidase N OS=Mus musculus OX=10090 GN=Anpep PE=1 SV=4	Anpep	R.[+229.16293].VILRPYLTPN[+0.98402]NQGLYIFQGN[+1378.47569]STVR.F	VILRPYLTPNNQGLYIFQGNSTVR	231213_OE_RK_SI_TMT_HILIC	32930	64.4608	0.0033	875.235	5	6.91	317	SI	2089.06	0	1403.68	3438.36	5508.97	6059.92	5306.14	5306.55	6195.66	4340.37	4941.08	2488.01	5441.73	39648.7	107947	Oligomannose	0	0	0	None	P97449_HexNAc(2)Hex(6)	P97449_106	P97449_106_HexNAc(2)Hex(6)_SI	Yes	Yes
P97449_106_HexNAc(2)Hex(6)	P97449	106	HexNAc(2)Hex(6)	2	6				>sp|P97449|AMPN_MOUSE Aminopeptidase N OS=Mus musculus OX=10090 GN=Anpep PE=1 SV=4	Anpep	R.[+229.16293].VILRPYLTPNNQGLYIFQGN[+1378.47569]STVR.F	VILRPYLTPNNQGLYIFQGNSTVR	231213_OE_RK_SI_TMT_HILIC	32075	62.8341	7.6e-17	875.037	5	5.39	857.9	SI	13096.6	12241.2	2578.25	13010.1	23430.5	20352.6	12692.3	25339.4	26372.4	18279.4	9254.7	12871.3	20607.2	167393	107948	Oligomannose	0	0	0	None	P97449_HexNAc(2)Hex(6)	P97449_106	P97449_106_HexNAc(2)Hex(6)_SI	Yes	Yes
P97449_106_HexNAc(2)Hex(6)	P97449	106	HexNAc(2)Hex(6)	2	6				>sp|P97449|AMPN_MOUSE Aminopeptidase N OS=Mus musculus OX=10090 GN=Anpep PE=1 SV=4	Anpep	R.[+229.16293].VILRPYLTPNNQGLYIFQGN[+1378.47569]STVR.F	VILRPYLTPNNQGLYIFQGNSTVR	231213_OE_RK_SI_TMT_HILIC	32232	63.1347	5e-16	1093.55	4	7.03	823.7	SI	6890.82	7761.76	3230.39	10955.3	13661.6	12240.3	8733.96	15901.3	16961.3	12942.2	11630.2	8499.97	13355.8	109279	107949	Oligomannose	0	0	0	None	P97449_HexNAc(2)Hex(6)	P97449_106	P97449_106_HexNAc(2)Hex(6)_SI	Yes	Yes
P97449_106_HexNAc(2)Hex(6)	P97449	106	HexNAc(2)Hex(6)	2	6				>sp|P97449|AMPN_MOUSE Aminopeptidase N OS=Mus musculus OX=10090 GN=Anpep PE=1 SV=4	Anpep	R.[+229.16293].VILRPYLTPNNQGLYIFQGN[+1378.47569]STVR.F	VILRPYLTPNNQGLYIFQGNSTVR	231213_OE_RK_SI_TMT_HILIC	32050	62.787	4.6e-16	1093.54	4	5.58	819.8	SI	147886	155363	15986.8	119075	236942	191822	129549	249328	250220	154035	57457	135050	194991	1.65021e+06	107950	Oligomannose	0	0	0	None	P97449_HexNAc(2)Hex(6)	P97449_106	P97449_106_HexNAc(2)Hex(6)_SI	Yes	Yes
P97449_106_HexNAc(2)Hex(6)	P97449	106	HexNAc(2)Hex(6)	2	6				>sp|P97449|AMPN_MOUSE Aminopeptidase N OS=Mus musculus OX=10090 GN=Anpep PE=1 SV=4	Anpep	R.[+229.16293].VILRPYLTPNNQGLYIFQGN[+1378.47569]STVR.F	VILRPYLTPNNQGLYIFQGNSTVR	231213_OE_RK_SI_TMT_HILIC	30182	59.2427	7.2e-13	1093.55	4	9.15	673	SI	8062.89	6072.13	1870.26	9392.76	12389.5	12147.9	7876.94	12791.3	14270.9	14367.3	22567.5	7557.5	12290.9	99241.9	107951	Oligomannose	0	0	0	None	P97449_HexNAc(2)Hex(6)	P97449_106	P97449_106_HexNAc(2)Hex(6)_SI	Yes	Yes
P97449_106_HexNAc(2)Hex(6)	P97449	106	HexNAc(2)Hex(6)	2	6				>sp|P97449|AMPN_MOUSE Aminopeptidase N OS=Mus musculus OX=10090 GN=Anpep PE=1 SV=4	Anpep	R.[+229.16293].VILRPYLTPNNQGLYIFQGN[+1378.47569]STVR.F	VILRPYLTPNNQGLYIFQGNSTVR	231213_OE_RK_SI_TMT_HILIC	29884	58.6774	1.4e-09	1093.55	4	7.92	591.3	SI	11528.2	13881	5447.43	14030.4	19761.8	18207.5	12940	23125.8	26358.4	17566.4	9730.09	12929.8	19639.6	162847	107952	Oligomannose	0	0	0	None	P97449_HexNAc(2)Hex(6)	P97449_106	P97449_106_HexNAc(2)Hex(6)_SI	Yes	Yes
P97449_106_HexNAc(2)Hex(6)	P97449	106	HexNAc(2)Hex(6)	2	6				>sp|P97449|AMPN_MOUSE Aminopeptidase N OS=Mus musculus OX=10090 GN=Anpep PE=1 SV=4	Anpep	R.[+229.16293].VILRPYLTPNNQGLYIFQGN[+1378.47569]STVR.F	VILRPYLTPNNQGLYIFQGNSTVR	231213_OE_RK_SI_TMT_HILIC	32056	62.7971	1.4e-07	1457.72	3	4.7	497.2	SI	47537.5	66805.3	11940	49955.1	84885.5	59236	49963.4	94041.1	93753.6	60375	18739.3	52224.7	71473.8	618493	107953	Oligomannose	0	0	0	None	P97449_HexNAc(2)Hex(6)	P97449_106	P97449_106_HexNAc(2)Hex(6)_SI	Yes	Yes
P97449_106_HexNAc(2)Hex(6)	P97449	106	HexNAc(2)Hex(6)	2	6				>sp|P97449|AMPN_MOUSE Aminopeptidase N OS=Mus musculus OX=10090 GN=Anpep PE=1 SV=4	Anpep	R.[+229.16293].VILRPYLTPNNQGLYIFQGN[+1378.47569]STVR.F	VILRPYLTPNNQGLYIFQGNSTVR	231213_OE_RK_SI_TMT_HILIC	32595	63.822	3.1e-07	1458.05	3	1.45	495.2	SI	22074.6	21128.2	4628.08	20454.6	33325.2	29699.5	16248.8	38940.1	37523.9	24331.2	18403.7	20322.1	29348.7	248354	107954	Oligomannose	0	0	0	None	P97449_HexNAc(2)Hex(6)	P97449_106	P97449_106_HexNAc(2)Hex(6)_SI	Yes	Yes
P97449_106_HexNAc(2)Hex(6)	P97449	106	HexNAc(2)Hex(6)	2	6				>sp|P97449|AMPN_MOUSE Aminopeptidase N OS=Mus musculus OX=10090 GN=Anpep PE=1 SV=4	Anpep	R.[+229.16293].VILRPYLTPNNQGLYIFQGN[+1378.47569]STVR.F	VILRPYLTPNNQGLYIFQGNSTVR	231213_OE_RK_SI_TMT_HILIC	32266	63.1971	4.1e-05	1457.39	3	3.85	249.5	SI	3950.2	4776.94	3331.67	8441.57	6271.29	10548.3	7044.98	8213.55	7743.95	7802.89	7035.15	5354.33	8270.74	68125.4	107955	Oligomannose	0	0	0	None	P97449_HexNAc(2)Hex(6)	P97449_106	P97449_106_HexNAc(2)Hex(6)_SI	Yes	Yes
P97449_106_HexNAc(3)Hex(3)Fuc(1)	P97449	106	HexNAc(3)Hex(3)Fuc(1)	3	3	1			>sp|P97449|AMPN_MOUSE Aminopeptidase N OS=Mus musculus OX=10090 GN=Anpep PE=1 SV=4	Anpep	R.[+229.16293].VILRPYLTPNNQGLYIFQGN[+1241.45450]STVR.F	VILRPYLTPNNQGLYIFQGNSTVR	231213_OE_RK_SI_TMT_HILIC	35045	68.4714	2.7e-05	1411.7	3	-7.98	307.2	SI	15554.3	9399.04	4438.69	6995.17	7605.57	7491.86	6226.45	7565.99	8039.71	5805.25	10614.1	8798.55	7025.85	79122	107956	Complex/hybrid	1	0	1	None	P97449_HexNAc(3)Hex(3)Fuc(1)	P97449_106	P97449_106_HexNAc(3)Hex(3)Fuc(1)_SI	Yes	Yes
P97449_106_HexNAc(2)Hex(5)	P97449	106	HexNAc(2)Hex(5)	2	5				>sp|P97449|AMPN_MOUSE Aminopeptidase N OS=Mus musculus OX=10090 GN=Anpep PE=1 SV=4	Anpep	R.[+229.16293].VILRPYLTPN[+0.98402]NQGLYIFQGN[+1216.42286]STVR.F	VILRPYLTPNNQGLYIFQGNSTVR	231213_OE_RK_SI_TMT_HILIC	32743	64.1042	3e-06	1404.04	3	6.64	393.6	SI	6895.15	5847.31	4468.55	7554.58	13494.9	12536.6	9501.67	11614.6	13761.7	9584.81	7233.07	7652.1	11399.9	95259.9	107957	Oligomannose	0	0	0	None	P97449_HexNAc(2)Hex(5)	P97449_106	P97449_106_HexNAc(2)Hex(5)_SI	Yes	Yes
P97449_106_HexNAc(2)Hex(5)	P97449	106	HexNAc(2)Hex(5)	2	5				>sp|P97449|AMPN_MOUSE Aminopeptidase N OS=Mus musculus OX=10090 GN=Anpep PE=1 SV=4	Anpep	R.[+229.16293].VILRPYLTPNNQGLYIFQGN[+1216.42286]STVR.F	VILRPYLTPNNQGLYIFQGNSTVR	231213_OE_RK_SI_TMT_HILIC	32206	63.084	4.6e-17	1053.03	4	6.16	885.3	SI	38521.6	46808.2	7313.64	44405.9	67441.9	52554.8	40296.3	79492.2	73572.6	53669.5	26174.4	40898.2	59917.1	504076	107958	Oligomannose	0	0	0	None	P97449_HexNAc(2)Hex(5)	P97449_106	P97449_106_HexNAc(2)Hex(5)_SI	Yes	Yes
P97449_106_HexNAc(2)Hex(5)	P97449	106	HexNAc(2)Hex(5)	2	5				>sp|P97449|AMPN_MOUSE Aminopeptidase N OS=Mus musculus OX=10090 GN=Anpep PE=1 SV=4	Anpep	R.[+229.16293].VILRPYLTPNNQGLYIFQGN[+1216.42286]STVR.F	VILRPYLTPNNQGLYIFQGNSTVR	231213_OE_RK_SI_TMT_HILIC	32195	63.0621	7.5e-08	1403.71	3	6.99	511.9	SI	12168	15879.4	3670.66	12798.1	20410.5	21069.3	14373.4	28951.6	27540.1	23034.1	13773	12985.3	22993.7	179895	107959	Oligomannose	0	0	0	None	P97449_HexNAc(2)Hex(5)	P97449_106	P97449_106_HexNAc(2)Hex(5)_SI	Yes	Yes
P97449_114_HexNAc(8)Hex(6)Fuc(3)	P97449	114	HexNAc(8)Hex(6)Fuc(3)	8	6	3			>sp|P97449|AMPN_MOUSE Aminopeptidase N OS=Mus musculus OX=10090 GN=Anpep PE=1 SV=4	Anpep	R.[+229.16293].FTC[+57.02146]N[+3035.12565]QTTDVIIIHSK[+229.16293].K	FTCNQTTDVIIIHSK	231213_OE_RK_SI_TMT_HILIC	26366	51.987	1.4e-12	1318.1	4	4.7	696	SI	10150.8	9231.68	6017.46	11340.2	15912.8	15544.1	8077.31	13775.3	15695.5	9890.64	7711.76	10530.6	12596.6	115636	107960	Complex/hybrid	≥3	0	≥3	None	P97449_HexNAc(8)Hex(6)Fuc(3)	P97449_114	P97449_114_HexNAc(8)Hex(6)Fuc(3)_SI	Yes	Yes
P97449_114_HexNAc(8)Hex(5)Fuc(4)	P97449	114	HexNAc(8)Hex(5)Fuc(4)	8	5	4			>sp|P97449|AMPN_MOUSE Aminopeptidase N OS=Mus musculus OX=10090 GN=Anpep PE=1 SV=4	Anpep	R.[+229.16293].FTC[+57.02146]N[+3019.13073]QTTDVIIIHSK[+229.16293].K	FTCNQTTDVIIIHSK	231213_OE_RK_SI_TMT_HILIC	26551	52.3405	5.5e-06	1051.68	5	5.88	432.4	SI	2197.63	1715.96	2672.9	3898.82	4288.71	3728.02	3571	5644.87	6820.12	4568.3	5295.22	2954.8	4866.46	39106.3	107961	Complex/hybrid	≥3	0	≥3	None	P97449_HexNAc(8)Hex(5)Fuc(4)	P97449_114	P97449_114_HexNAc(8)Hex(5)Fuc(4)_SI	Yes	Yes
P97449_114_HexNAc(8)Hex(5)Fuc(4)	P97449	114	HexNAc(8)Hex(5)Fuc(4)	8	5	4			>sp|P97449|AMPN_MOUSE Aminopeptidase N OS=Mus musculus OX=10090 GN=Anpep PE=1 SV=4	Anpep	R.[+229.16293].FTC[+57.02146]N[+3019.13073]QTTDVIIIHSK[+229.16293].K	FTCNQTTDVIIIHSK	231213_OE_RK_SI_TMT_HILIC	26436	52.1188	0.0033	1752.12	3	-1.04	282.7	SI	1306.85	1346.7	1290.22	1444.41	2781.09	2654.89	0	2526.18	3208.17	2490.58	2071.14	1633.85	2175.97	19049.1	107962	Complex/hybrid	≥3	0	≥3	None	P97449_HexNAc(8)Hex(5)Fuc(4)	P97449_114	P97449_114_HexNAc(8)Hex(5)Fuc(4)_SI	Yes	Yes
P97449_114_HexNAc(7)Hex(5)Fuc(2)NeuAc(1)	P97449	114	HexNAc(7)Hex(5)Fuc(2)NeuAc(1)	7	5	2	1		>sp|P97449|AMPN_MOUSE Aminopeptidase N OS=Mus musculus OX=10090 GN=Anpep PE=1 SV=4	Anpep	R.[+229.16293].FTC[+57.02146]N[+2815.03096]QTTDVIIIHSK[+229.16293].K	FTCNQTTDVIIIHSK	231213_OE_RK_SI_TMT_HILIC	26573	52.3827	1.4e-15	1263.07	4	5.19	845.3	SI	28631	29918.1	12139.3	24440.2	35291.8	31123.2	20291.6	41670	35870.2	23534.5	12229.3	26084.1	30497.9	282910	107963	Complex/hybrid	≥3	1	2	NeuAc	P97449_HexNAc(7)Hex(5)Fuc(2)NeuAc(1)	P97449_114	P97449_114_HexNAc(7)Hex(5)Fuc(2)NeuAc(1)_SI	Yes	Yes
P97449_114_HexNAc(7)Hex(5)Fuc(2)NeuAc(1)	P97449	114	HexNAc(7)Hex(5)Fuc(2)NeuAc(1)	7	5	2	1		>sp|P97449|AMPN_MOUSE Aminopeptidase N OS=Mus musculus OX=10090 GN=Anpep PE=1 SV=4	Anpep	R.[+229.16293].FTC[+57.02146]N[+2815.03096]QTTDVIIIHSK[+229.16293].K	FTCNQTTDVIIIHSK	231213_OE_RK_SI_TMT_HILIC	26616	52.4639	1.9e-05	1683.76	3	1.92	352.6	SI	2641.42	2618.03	1632.41	2063.28	2299.92	2294.49	1616.56	2681.95	4685.33	2566.5	1502.57	2251.01	2768.96	25099.9	107964	Complex/hybrid	≥3	1	2	NeuAc	P97449_HexNAc(7)Hex(5)Fuc(2)NeuAc(1)	P97449_114	P97449_114_HexNAc(7)Hex(5)Fuc(2)NeuAc(1)_SI	Yes	Yes
P97449_114_HexNAc(6)Hex(6)NeuAc(1)NeuGc(1)	P97449	114	HexNAc(6)Hex(6)NeuAc(1)NeuGc(1)	6	6		1	1	>sp|P97449|AMPN_MOUSE Aminopeptidase N OS=Mus musculus OX=10090 GN=Anpep PE=1 SV=4	Anpep	R.[+229.16293].FTC[+57.02146]N[+2788.97892]QTTDVIIIHSK[+229.16293].K	FTCNQTTDVIIIHSK	231213_OE_RK_SI_TMT_HILIC	22681	44.9789	4.8e-05	1256.55	4	-1.05	339	SI	5228.1	2706.61	5115.75	4055.35	5914.47	3600.8	3852.84	3589.85	4809.11	4845.15	4744.44	4604.06	4139.55	43718	107965	Complex/hybrid	≥3	2	0	Both	P97449_HexNAc(6)Hex(6)NeuAc(1)NeuGc(1)	P97449_114	P97449_114_HexNAc(6)Hex(6)NeuAc(1)NeuGc(1)_SI	Yes	Yes
P97449_114_HexNAc(5)Hex(6)NeuAc(1)NeuGc(1)	P97449	114	HexNAc(5)Hex(6)NeuAc(1)NeuGc(1)	5	6		1	1	>sp|P97449|AMPN_MOUSE Aminopeptidase N OS=Mus musculus OX=10090 GN=Anpep PE=1 SV=4	Anpep	R.[+229.16293].FTC[+57.02146]N[+2585.89955]QTTDVIIIHSK[+229.16293].K	FTCNQTTDVIIIHSK	231213_OE_RK_SI_TMT_HILIC	22840	45.2837	4.9e-05	1205.78	4	-1	330.5	SI	13374.3	6878.74	16006.1	14649.5	11321.2	8721.8	7598.1	11271.8	12185	14227.2	10187.3	12446	10800.8	116234	107966	Complex/hybrid	≥3	2	0	Both	P97449_HexNAc(5)Hex(6)NeuAc(1)NeuGc(1)	P97449_114	P97449_114_HexNAc(5)Hex(6)NeuAc(1)NeuGc(1)_SI	Yes	Yes
P97449_114_HexNAc(7)Hex(5)Fuc(2)	P97449	114	HexNAc(7)Hex(5)Fuc(2)	7	5	2			>sp|P97449|AMPN_MOUSE Aminopeptidase N OS=Mus musculus OX=10090 GN=Anpep PE=1 SV=4	Anpep	R.[+229.16293].FTC[+57.02146]N[+2523.93554]QTTDVIIIHSK[+229.16293].K	FTCNQTTDVIIIHSK	231213_OE_RK_SI_TMT_HILIC	25068	49.5137	1.4e-06	1190.31	4	10.1	457.8	SI	22658.3	12485.1	20879	20478.7	18075	21803.7	13985.5	21692.8	19713.6	19048.7	25436.5	18915.2	19248.8	190820	107967	Complex/hybrid	≥3	0	2	None	P97449_HexNAc(7)Hex(5)Fuc(2)	P97449_114	P97449_114_HexNAc(7)Hex(5)Fuc(2)_SI	Yes	Yes
P97449_114_HexNAc(7)Hex(5)Fuc(2)	P97449	114	HexNAc(7)Hex(5)Fuc(2)	7	5	2			>sp|P97449|AMPN_MOUSE Aminopeptidase N OS=Mus musculus OX=10090 GN=Anpep PE=1 SV=4	Anpep	R.[+229.16293].FTC[+57.02146]N[+2523.93554]QTTDVIIIHSK[+229.16293].K	FTCNQTTDVIIIHSK	231213_OE_RK_SI_TMT_HILIC	25051	49.4797	2.9e-05	1190.55	4	6.93	338.3	SI	22178.6	13668	23529.2	21054.5	18477.4	18915.9	12922.5	21517.7	17651.4	16301.4	27172.6	19781.5	17461.8	186217	107968	Complex/hybrid	≥3	0	2	None	P97449_HexNAc(7)Hex(5)Fuc(2)	P97449_114	P97449_114_HexNAc(7)Hex(5)Fuc(2)_SI	Yes	Yes
P97449_114_HexNAc(6)Hex(4)NeuAc(1)	P97449	114	HexNAc(6)Hex(4)NeuAc(1)	6	4		1		>sp|P97449|AMPN_MOUSE Aminopeptidase N OS=Mus musculus OX=10090 GN=Anpep PE=1 SV=4	Anpep	R.[+229.16293].FTC[+57.02146]N[+2157.78295]QTTDVIIIHSK[+229.16293]K[+229.16293].L	FTCNQTTDVIIIHSKK	231213_OE_RK_SI_TMT_HILIC	24343	48.1388	1.5e-17	1188.33	4	9.14	948.2	SI	13278.1	6137.17	19727.5	29062	58386.1	48979	35939.8	67132.9	56614	42791.5	25012.6	25318.2	50291.4	378048	107969	Complex/hybrid	≥3	1	0	NeuAc	P97449_HexNAc(6)Hex(4)NeuAc(1)	P97449_114	P97449_114_HexNAc(6)Hex(4)NeuAc(1)_SI	Yes	Yes
P97449_114_HexNAc(6)Hex(4)NeuAc(1)	P97449	114	HexNAc(6)Hex(4)NeuAc(1)	6	4		1		>sp|P97449|AMPN_MOUSE Aminopeptidase N OS=Mus musculus OX=10090 GN=Anpep PE=1 SV=4	Anpep	R.[+229.16293].FTC[+57.02146]N[+2157.78295]QTTDVIIIHSK[+229.16293]K[+229.16293].L	FTCNQTTDVIIIHSKK	231213_OE_RK_SI_TMT_HILIC	24359	48.1727	4.4e-11	950.867	5	9.61	658.4	SI	2563.71	1638.69	1916.28	6226.4	15107.1	8503.22	9303.57	16102.5	15049.1	8989.52	5775.31	5490.44	11589.6	85400.1	107970	Complex/hybrid	≥3	1	0	NeuAc	P97449_HexNAc(6)Hex(4)NeuAc(1)	P97449_114	P97449_114_HexNAc(6)Hex(4)NeuAc(1)_SI	Yes	Yes
P97449_114_HexNAc(6)Hex(4)NeuAc(1)	P97449	114	HexNAc(6)Hex(4)NeuAc(1)	6	4		1		>sp|P97449|AMPN_MOUSE Aminopeptidase N OS=Mus musculus OX=10090 GN=Anpep PE=1 SV=4	Anpep	R.[+229.16293].FTC[+57.02146]N[+2157.78295]QTTDVIIIHSK[+229.16293]K[+229.16293].L	FTCNQTTDVIIIHSKK	231213_OE_RK_SI_TMT_HILIC	24385	48.2217	1.1e-05	1188.08	4	8.61	410.6	SI	6807.43	3676.73	7057.29	9044.76	10768.5	7478.69	5785.9	10070.9	10236.7	11020.4	10778.8	7470.95	8918.52	81947.4	107971	Complex/hybrid	≥3	1	0	NeuAc	P97449_HexNAc(6)Hex(4)NeuAc(1)	P97449_114	P97449_114_HexNAc(6)Hex(4)NeuAc(1)_SI	Yes	Yes
P97449_114_HexNAc(6)Hex(5)NeuAc(1)	P97449	114	HexNAc(6)Hex(5)NeuAc(1)	6	5		1		>sp|P97449|AMPN_MOUSE Aminopeptidase N OS=Mus musculus OX=10090 GN=Anpep PE=1 SV=4	Anpep	R.[+229.16293].FTC[+57.02146]N[+2319.83577]QTTDVIIIHSK[+229.16293].K	FTCNQTTDVIIIHSK	231213_OE_RK_SI_TMT_HILIC	25427	50.1995	2.5e-17	1139.53	4	9.85	907.1	SI	66644.7	53639.6	27296.7	53798.9	55922.6	50667.5	34838.7	83018.9	62626.7	38974.7	13235.9	51460.5	54025.3	527429	107972	Complex/hybrid	≥3	1	0	NeuAc	P97449_HexNAc(6)Hex(5)NeuAc(1)	P97449_114	P97449_114_HexNAc(6)Hex(5)NeuAc(1)_SI	Yes	Yes
P97449_114_HexNAc(6)Hex(5)NeuAc(1)	P97449	114	HexNAc(6)Hex(5)NeuAc(1)	6	5		1		>sp|P97449|AMPN_MOUSE Aminopeptidase N OS=Mus musculus OX=10090 GN=Anpep PE=1 SV=4	Anpep	R.[+229.16293].FTC[+57.02146]N[+2319.83577]QTTDVIIIHSK[+229.16293].K	FTCNQTTDVIIIHSK	231213_OE_RK_SI_TMT_HILIC	25455	50.2518	1.7e-16	911.624	5	8.6	879.1	SI	6259.41	4951.99	4272.14	6472.52	7184.6	6486.41	3963.67	11013.8	9893.81	6533.5	5130.72	5828.13	7578.23	67031.8	107973	Complex/hybrid	≥3	1	0	NeuAc	P97449_HexNAc(6)Hex(5)NeuAc(1)	P97449_114	P97449_114_HexNAc(6)Hex(5)NeuAc(1)_SI	Yes	Yes
P97449_114_HexNAc(6)Hex(5)NeuAc(1)	P97449	114	HexNAc(6)Hex(5)NeuAc(1)	6	5		1		>sp|P97449|AMPN_MOUSE Aminopeptidase N OS=Mus musculus OX=10090 GN=Anpep PE=1 SV=4	Anpep	R.[+229.16293].FTC[+57.02146]N[+2319.83577]QTTDVIIIHSK[+229.16293].K	FTCNQTTDVIIIHSK	231213_OE_RK_SI_TMT_HILIC	25437	50.2164	1.8e-14	1519.04	3	9.11	783.5	SI	14261.8	12317.5	4763.98	12145.5	10551.5	13694.2	7786.96	18308.3	15221.9	7065.41	3732.72	10808.1	12415.4	116117	107974	Complex/hybrid	≥3	1	0	NeuAc	P97449_HexNAc(6)Hex(5)NeuAc(1)	P97449_114	P97449_114_HexNAc(6)Hex(5)NeuAc(1)_SI	Yes	Yes
P97449_114_HexNAc(6)Hex(4)Fuc(3)	P97449	114	HexNAc(6)Hex(4)Fuc(3)	6	4	3			>sp|P97449|AMPN_MOUSE Aminopeptidase N OS=Mus musculus OX=10090 GN=Anpep PE=1 SV=4	Anpep	R.[+229.16293].FTC[+57.02146]N[+2304.86126]QTTDVIIIHSK[+229.16293].K	FTCNQTTDVIIIHSK	231213_OE_RK_SI_TMT_HILIC	25440	50.2215	1.1e-06	1135.53	4	6.3	447.3	SI	10963.4	13248.2	11988.1	14037.5	18592.8	16584.7	11425.3	19762.5	16499.7	20824.4	24845.9	13766	17019.3	153926	107975	Complex/hybrid	≥3	0	≥3	None	P97449_HexNAc(6)Hex(4)Fuc(3)	P97449_114	P97449_114_HexNAc(6)Hex(4)Fuc(3)_SI	Yes	Yes
P97449_114_HexNAc(3)Hex(7)Fuc(1)NeuAc(1)	P97449	114	HexNAc(3)Hex(7)Fuc(1)NeuAc(1)	3	7	1	1		>sp|P97449|AMPN_MOUSE Aminopeptidase N OS=Mus musculus OX=10090 GN=Anpep PE=1 SV=4	Anpep	R.[+229.16293].FTC[+57.02146]N[+2180.76121]QTTDVIIIHSK[+229.16293].K	FTCNQTTDVIIIHSK	231213_OE_RK_SI_TMT_HILIC	25512	50.3584	7.3e-14	884.002	5	-0.69	763.8	SI	7461.15	9133.38	5426.96	8397.97	11645.7	7021.81	7574.86	15654.5	10579.2	9284.33	6564.7	8413.03	10022.9	92179.8	107976	Complex/hybrid	1	1	1	NeuAc	P97449_HexNAc(3)Hex(7)Fuc(1)NeuAc(1)	P97449_114	P97449_114_HexNAc(3)Hex(7)Fuc(1)NeuAc(1)_SI	Yes	Yes
P97449_114_HexNAc(6)Hex(5)Fuc(1)	P97449	114	HexNAc(6)Hex(5)Fuc(1)	6	5	1			>sp|P97449|AMPN_MOUSE Aminopeptidase N OS=Mus musculus OX=10090 GN=Anpep PE=1 SV=4	Anpep	R.[+229.16293].FTC[+57.02146]N[+2174.79826]QTTDVIIIHSK[+229.16293].K	FTCNQTTDVIIIHSK	231213_OE_RK_SI_TMT_HILIC	25535	50.4022	1.9e-17	1103.27	4	8.38	944.5	SI	71298.3	148631	28701.9	69806.3	136694	122170	84124.2	178337	137309	90464.1	23015.6	91026.3	122481	1.06754e+06	107977	Complex/hybrid	≥3	0	1	None	P97449_HexNAc(6)Hex(5)Fuc(1)	P97449_114	P97449_114_HexNAc(6)Hex(5)Fuc(1)_SI	Yes	Yes
P97449_114_HexNAc(6)Hex(5)Fuc(1)	P97449	114	HexNAc(6)Hex(5)Fuc(1)	6	5	1			>sp|P97449|AMPN_MOUSE Aminopeptidase N OS=Mus musculus OX=10090 GN=Anpep PE=1 SV=4	Anpep	R.[+229.16293].FTC[+57.02146]N[+2174.79826]QTTDVIIIHSK[+229.16293].K	FTCNQTTDVIIIHSK	231213_OE_RK_SI_TMT_HILIC	25536	50.4039	4.1e-09	1103.27	4	8.38	566.7	SI	8986.58	16335.8	8215.74	16848.5	20784.6	16865.5	12871.1	22165.8	24849.5	18254.3	10432	14234.2	19001.3	166177	107978	Complex/hybrid	≥3	0	1	None	P97449_HexNAc(6)Hex(5)Fuc(1)	P97449_114	P97449_114_HexNAc(6)Hex(5)Fuc(1)_SI	Yes	Yes
P97449_114_HexNAc(6)Hex(4)Fuc(2)	P97449	114	HexNAc(6)Hex(4)Fuc(2)	6	4	2			>sp|P97449|AMPN_MOUSE Aminopeptidase N OS=Mus musculus OX=10090 GN=Anpep PE=1 SV=4	Anpep	R.[+229.16293].FTC[+57.02146]N[+2158.80335]QTTDVIIIHSK[+229.16293].K	FTCNQTTDVIIIHSK	231213_OE_RK_SI_TMT_HILIC	22679	44.9756	1.4e-07	1099.02	4	6.13	551	SI	9149.38	11923.1	7385.01	11903	15742.7	14407.5	10582	17932.2	18540.1	12275.1	16424	11220.6	14747.4	129840	107979	Complex/hybrid	≥3	0	2	None	P97449_HexNAc(6)Hex(4)Fuc(2)	P97449_114	P97449_114_HexNAc(6)Hex(4)Fuc(2)_SI	Yes	Yes
P97449_114_HexNAc(6)Hex(4)Fuc(2)	P97449	114	HexNAc(6)Hex(4)Fuc(2)	6	4	2			>sp|P97449|AMPN_MOUSE Aminopeptidase N OS=Mus musculus OX=10090 GN=Anpep PE=1 SV=4	Anpep	R.[+229.16293].FTC[+57.02146]N[+2158.80335]QTTDVIIIHSK[+229.16293].K	FTCNQTTDVIIIHSK	231213_OE_RK_SI_TMT_HILIC	22366	44.3769	4.9e-09	1099.02	4	6.13	531.2	SI	19060.6	24021.4	15443	24824.3	29623.6	27291	21577.1	33972.2	36933.3	19799.8	22358.9	22594.6	27914.7	252546	107980	Complex/hybrid	≥3	0	2	None	P97449_HexNAc(6)Hex(4)Fuc(2)	P97449_114	P97449_114_HexNAc(6)Hex(4)Fuc(2)_SI	Yes	Yes
P97449_114_HexNAc(6)Hex(4)Fuc(2)	P97449	114	HexNAc(6)Hex(4)Fuc(2)	6	4	2			>sp|P97449|AMPN_MOUSE Aminopeptidase N OS=Mus musculus OX=10090 GN=Anpep PE=1 SV=4	Anpep	R.[+229.16293].FTC[+57.02146]N[+2158.80335]QTTDVIIIHSK[+229.16293].K	FTCNQTTDVIIIHSK	231213_OE_RK_SI_TMT_HILIC	22386	44.4176	4e-05	1099.27	4	6.25	285.5	SI	6864.18	6412.49	5364.68	8134.58	8963.09	8981.84	4271.22	9044.54	8223.11	7079.27	8493.44	7147.81	7519.99	73339	107981	Complex/hybrid	≥3	0	2	None	P97449_HexNAc(6)Hex(4)Fuc(2)	P97449_114	P97449_114_HexNAc(6)Hex(4)Fuc(2)_SI	Yes	Yes
P97449_114_HexNAc(6)Hex(4)NeuAc(1)	P97449	114	HexNAc(6)Hex(4)NeuAc(1)	6	4		1		>sp|P97449|AMPN_MOUSE Aminopeptidase N OS=Mus musculus OX=10090 GN=Anpep PE=1 SV=4	Anpep	R.[+229.16293].FTC[+57.02146]N[+2157.78295]QTTDVIIIHSK[+229.16293].K	FTCNQTTDVIIIHSK	231213_OE_RK_SI_TMT_HILIC	25508	50.3517	1.9e-19	879.412	5	6.69	1025.1	SI	20949.7	28864.3	7781.71	16277.9	32745.7	25861.2	22093.5	38712.3	39380.3	24828.5	10695.5	21323.9	30175.1	257495	107982	Complex/hybrid	≥3	1	0	NeuAc	P97449_HexNAc(6)Hex(4)NeuAc(1)	P97449_114	P97449_114_HexNAc(6)Hex(4)NeuAc(1)_SI	Yes	Yes
P97449_114_HexNAc(6)Hex(4)NeuAc(1)	P97449	114	HexNAc(6)Hex(4)NeuAc(1)	6	4		1		>sp|P97449|AMPN_MOUSE Aminopeptidase N OS=Mus musculus OX=10090 GN=Anpep PE=1 SV=4	Anpep	R.[+229.16293].FTC[+57.02146]N[+2157.78295]QTTDVIIIHSK[+229.16293].K	FTCNQTTDVIIIHSK	231213_OE_RK_SI_TMT_HILIC	25481	50.3008	1.5e-18	1099.01	4	7.34	975.7	SI	131956	264720	36456.5	121341	224466	183279	153043	290823	245111	144895	23540.7	155788	203430	1.79609e+06	107983	Complex/hybrid	≥3	1	0	NeuAc	P97449_HexNAc(6)Hex(4)NeuAc(1)	P97449_114	P97449_114_HexNAc(6)Hex(4)NeuAc(1)_SI	Yes	Yes
P97449_114_HexNAc(6)Hex(4)NeuAc(1)	P97449	114	HexNAc(6)Hex(4)NeuAc(1)	6	4		1		>sp|P97449|AMPN_MOUSE Aminopeptidase N OS=Mus musculus OX=10090 GN=Anpep PE=1 SV=4	Anpep	R.[+229.16293].FTC[+57.02146]N[+2157.78295]QTTDVIIIHSK[+229.16293].K	FTCNQTTDVIIIHSK	231213_OE_RK_SI_TMT_HILIC	25482	50.3025	1.1e-16	1465.01	3	5.64	862.7	SI	48069	97659.6	14398.1	39275.2	79218	61956	50899	94230.3	82193.8	48627.5	11489.3	55724	67581.3	616526	107984	Complex/hybrid	≥3	1	0	NeuAc	P97449_HexNAc(6)Hex(4)NeuAc(1)	P97449_114	P97449_114_HexNAc(6)Hex(4)NeuAc(1)_SI	Yes	Yes
P97449_114_HexNAc(6)Hex(4)NeuAc(1)	P97449	114	HexNAc(6)Hex(4)NeuAc(1)	6	4		1		>sp|P97449|AMPN_MOUSE Aminopeptidase N OS=Mus musculus OX=10090 GN=Anpep PE=1 SV=4	Anpep	R.[+229.16293].FTC[+57.02146]N[+2157.78295]QTTDVIIIHSK[+229.16293].K	FTCNQTTDVIIIHSK	231213_OE_RK_SI_TMT_HILIC	26236	51.7369	9.6e-10	1099.26	4	1.58	623.8	SI	22927.3	33179.1	6516.43	19295.2	37734.4	35282	25032.6	42184.2	39599.3	23387.2	19166.1	23930.5	33097.1	285138	107985	Complex/hybrid	≥3	1	0	NeuAc	P97449_HexNAc(6)Hex(4)NeuAc(1)	P97449_114	P97449_114_HexNAc(6)Hex(4)NeuAc(1)_SI	Yes	Yes
P97449_114_HexNAc(6)Hex(4)NeuAc(1)	P97449	114	HexNAc(6)Hex(4)NeuAc(1)	6	4		1		>sp|P97449|AMPN_MOUSE Aminopeptidase N OS=Mus musculus OX=10090 GN=Anpep PE=1 SV=4	Anpep	R.[+229.16293].FTC[+57.02146]N[+2157.78295]QTTDVIIIHSK[+229.16293].K	FTCNQTTDVIIIHSK	231213_OE_RK_SI_TMT_HILIC	26547	52.3337	6.2e-10	1099.26	4	5.13	600.9	SI	15587.3	22140.6	5416.97	13543.4	21163.3	18503.5	13451.6	27690.9	24160.1	17520.8	10159.2	15570.3	20265.4	179179	107986	Complex/hybrid	≥3	1	0	NeuAc	P97449_HexNAc(6)Hex(4)NeuAc(1)	P97449_114	P97449_114_HexNAc(6)Hex(4)NeuAc(1)_SI	Yes	Yes
P97449_114_HexNAc(6)Hex(4)NeuAc(1)	P97449	114	HexNAc(6)Hex(4)NeuAc(1)	6	4		1		>sp|P97449|AMPN_MOUSE Aminopeptidase N OS=Mus musculus OX=10090 GN=Anpep PE=1 SV=4	Anpep	R.[+229.16293].FTC[+57.02146]N[+2157.78295]QTTDVIIIHSK[+229.16293].K	FTCNQTTDVIIIHSK	231213_OE_RK_SI_TMT_HILIC	25598	50.5197	5.4e-09	1099.01	4	7.68	550.9	SI	16310.9	20119.3	15087.1	19062.4	22082.3	24293.8	19439.5	30132.5	27643.2	20975.9	15463.7	18532.4	24497	215147	107987	Complex/hybrid	≥3	1	0	NeuAc	P97449_HexNAc(6)Hex(4)NeuAc(1)	P97449_114	P97449_114_HexNAc(6)Hex(4)NeuAc(1)_SI	Yes	Yes
P97449_114_HexNAc(6)Hex(4)NeuAc(1)	P97449	114	HexNAc(6)Hex(4)NeuAc(1)	6	4		1		>sp|P97449|AMPN_MOUSE Aminopeptidase N OS=Mus musculus OX=10090 GN=Anpep PE=1 SV=4	Anpep	R.[+229.16293].FTC[+57.02146]N[+2157.78295]QTTDVIIIHSK[+229.16293].K	FTCNQTTDVIIIHSK	231213_OE_RK_SI_TMT_HILIC	26565	52.3658	8.8e-07	1465.35	3	3.98	484.4	SI	7279.99	9574.68	5840.13	6604.23	12135.5	10636.4	6190.6	15217.2	10827.4	9469.08	6352.48	8286.91	10468.1	93775.3	107988	Complex/hybrid	≥3	1	0	NeuAc	P97449_HexNAc(6)Hex(4)NeuAc(1)	P97449_114	P97449_114_HexNAc(6)Hex(4)NeuAc(1)_SI	Yes	Yes
P97449_114_HexNAc(6)Hex(4)NeuAc(1)	P97449	114	HexNAc(6)Hex(4)NeuAc(1)	6	4		1		>sp|P97449|AMPN_MOUSE Aminopeptidase N OS=Mus musculus OX=10090 GN=Anpep PE=1 SV=4	Anpep	R.[+229.16293].FTC[+57.02146]N[+2157.78295]QTTDVIIIHSK[+229.16293].K	FTCNQTTDVIIIHSK	231213_OE_RK_SI_TMT_HILIC	26261	51.7859	3.9e-06	1465.35	3	3.82	443.9	SI	9326.44	11925.9	5140.2	6093.69	11011.5	8016.17	5739.53	13608.2	9899.5	7312.19	6031.96	8699.54	8915.11	88073.3	107989	Complex/hybrid	≥3	1	0	NeuAc	P97449_HexNAc(6)Hex(4)NeuAc(1)	P97449_114	P97449_114_HexNAc(6)Hex(4)NeuAc(1)_SI	Yes	Yes
P97449_114_HexNAc(6)Hex(4)NeuAc(1)	P97449	114	HexNAc(6)Hex(4)NeuAc(1)	6	4		1		>sp|P97449|AMPN_MOUSE Aminopeptidase N OS=Mus musculus OX=10090 GN=Anpep PE=1 SV=4	Anpep	R.[+229.16293].FTC[+57.02146]N[+2157.78295]QTTDVIIIHSK[+229.16293].K	FTCNQTTDVIIIHSK	231213_OE_RK_SI_TMT_HILIC	26220	51.7047	5.7e-05	1099.26	4	2.8	395.2	SI	11869.4	12999.9	5266.34	10213.8	18776.2	13210.3	9843.76	18094.7	20079.4	12863.2	9626.97	11825.1	14818.3	133217	107990	Complex/hybrid	≥3	1	0	NeuAc	P97449_HexNAc(6)Hex(4)NeuAc(1)	P97449_114	P97449_114_HexNAc(6)Hex(4)NeuAc(1)_SI	Yes	Yes
P97449_114_HexNAc(6)Hex(4)NeuAc(1)	P97449	114	HexNAc(6)Hex(4)NeuAc(1)	6	4		1		>sp|P97449|AMPN_MOUSE Aminopeptidase N OS=Mus musculus OX=10090 GN=Anpep PE=1 SV=4	Anpep	R.[+229.16293].FTC[+57.02146]N[+2157.78295]QTTDVIIIHSK[+229.16293].K	FTCNQTTDVIIIHSK	231213_OE_RK_SI_TMT_HILIC	25675	50.669	1.1e-05	1465.02	3	8.47	351.1	SI	4939.85	4484.19	3574.34	4763.72	6563.92	3918.25	2878.22	6895.65	7448.18	4441.68	3501.78	4865.21	5116.39	49908	107991	Complex/hybrid	≥3	1	0	NeuAc	P97449_HexNAc(6)Hex(4)NeuAc(1)	P97449_114	P97449_114_HexNAc(6)Hex(4)NeuAc(1)_SI	Yes	Yes
P97449_114_HexNAc(6)Hex(4)NeuAc(1)	P97449	114	HexNAc(6)Hex(4)NeuAc(1)	6	4		1		>sp|P97449|AMPN_MOUSE Aminopeptidase N OS=Mus musculus OX=10090 GN=Anpep PE=1 SV=4	Anpep	R.[+229.16293].FTC[+57.02146]N[+2157.78295]QTTDVIIIHSK[+229.16293].K	FTCNQTTDVIIIHSK	231213_OE_RK_SI_TMT_HILIC	26613	52.4572	1.6e-05	1465.35	3	4.82	345.7	SI	5526.53	5086.4	3997.66	3148.1	5842.3	6373.05	4723.13	7021.68	7021.55	6446.76	4097.93	4720.2	6317.23	55187.2	107992	Complex/hybrid	≥3	1	0	NeuAc	P97449_HexNAc(6)Hex(4)NeuAc(1)	P97449_114	P97449_114_HexNAc(6)Hex(4)NeuAc(1)_SI	Yes	Yes
P97449_114_HexNAc(4)Hex(6)NeuGc(1)	P97449	114	HexNAc(4)Hex(6)NeuGc(1)	4	6			1	>sp|P97449|AMPN_MOUSE Aminopeptidase N OS=Mus musculus OX=10090 GN=Anpep PE=1 SV=4	Anpep	R.[+229.16293].FTC[+57.02146]N[+2091.72476]QTTDVIIIHSK[+229.16293].K	FTCNQTTDVIIIHSK	231213_OE_RK_SI_TMT_HILIC	21706	43.1138	1.3e-05	1082.24	4	-2.59	414.5	SI	10262.3	6710.14	6314.28	12492.6	8560.01	8433	5640.71	10275.6	10567.1	12108.3	9123.64	8867.85	9404.94	91364	107993	Complex/hybrid	2	1	0	NeuGc	P97449_HexNAc(4)Hex(6)NeuGc(1)	P97449_114	P97449_114_HexNAc(4)Hex(6)NeuGc(1)_SI	Yes	Yes
P97449_114_HexNAc(4)Hex(6)NeuGc(1)	P97449	114	HexNAc(4)Hex(6)NeuGc(1)	4	6			1	>sp|P97449|AMPN_MOUSE Aminopeptidase N OS=Mus musculus OX=10090 GN=Anpep PE=1 SV=4	Anpep	R.[+229.16293].FTC[+57.02146]N[+2091.72476]QTTDVIIIHSK[+229.16293].K	FTCNQTTDVIIIHSK	231213_OE_RK_SI_TMT_HILIC	21728	43.156	0.0031	1442.64	3	-5.22	265.9	SI	3934.27	2255.62	3991.79	4229.29	3054.42	3230.56	2505.82	3194.04	4387.29	5290.28	3373.01	3493.08	3721.6	36073.4	107994	Complex/hybrid	2	1	0	NeuGc	P97449_HexNAc(4)Hex(6)NeuGc(1)	P97449_114	P97449_114_HexNAc(4)Hex(6)NeuGc(1)_SI	Yes	Yes
P97449_114_HexNAc(5)Hex(4)NeuGc(1)	P97449	114	HexNAc(5)Hex(4)NeuGc(1)	5	4			1	>sp|P97449|AMPN_MOUSE Aminopeptidase N OS=Mus musculus OX=10090 GN=Anpep PE=1 SV=4	Anpep	R.[+229.16293].FTC[+57.02146]N[+1970.69849]QTTDVIIIHSK[+229.16293].K	FTCNQTTDVIIIHSK	231213_OE_RK_SI_TMT_HILIC	25569	50.4657	5.5e-06	1052.49	4	7.22	434.1	SI	5319.83	3854.35	4716.98	8366.24	10553.2	8311.07	7819.85	12414	13629	8760.49	7966.67	6562.12	10186.9	83745.1	107995	Complex/hybrid	≥3	1	0	NeuGc	P97449_HexNAc(5)Hex(4)NeuGc(1)	P97449_114	P97449_114_HexNAc(5)Hex(4)NeuGc(1)_SI	Yes	Yes
P97449_114_HexNAc(5)Hex(4)Fuc(2)	P97449	114	HexNAc(5)Hex(4)Fuc(2)	5	4	2			>sp|P97449|AMPN_MOUSE Aminopeptidase N OS=Mus musculus OX=10090 GN=Anpep PE=1 SV=4	Anpep	R.[+229.16293].FTC[+57.02146]N[+1955.72397]QTTDVIIIHSK[+229.16293].K	FTCNQTTDVIIIHSK	231213_OE_RK_SI_TMT_HILIC	25441	50.2232	1.4e-07	1397.33	3	7.35	521	SI	7991.14	9197.45	3702.05	9006.13	9215.02	9885.82	6473.68	10597.9	11308.1	6919.17	5316.77	7822.36	9036.94	84296.5	107996	Complex/hybrid	≥3	0	2	None	P97449_HexNAc(5)Hex(4)Fuc(2)	P97449_114	P97449_114_HexNAc(5)Hex(4)Fuc(2)_SI	Yes	Yes
P97449_114_HexNAc(5)Hex(4)NeuAc(1)	P97449	114	HexNAc(5)Hex(4)NeuAc(1)	5	4		1		>sp|P97449|AMPN_MOUSE Aminopeptidase N OS=Mus musculus OX=10090 GN=Anpep PE=1 SV=4	Anpep	R.[+229.16293].FTC[+57.02146]N[+1954.70357]QTTDVIIIHSK[+229.16293].K	FTCNQTTDVIIIHSK	231213_OE_RK_SI_TMT_HILIC	25456	50.2535	7.3e-11	1048.25	4	9.16	682.8	SI	8117.95	7767.11	12816.8	13981.4	13351	10779.4	9736.76	15468.7	11764.1	15225.8	17371.6	11206.9	12595	119009	107997	Complex/hybrid	≥3	1	0	NeuAc	P97449_HexNAc(5)Hex(4)NeuAc(1)	P97449_114	P97449_114_HexNAc(5)Hex(4)NeuAc(1)_SI	Yes	Yes
P97449_114_HexNAc(5)Hex(4)NeuAc(1)	P97449	114	HexNAc(5)Hex(4)NeuAc(1)	5	4		1		>sp|P97449|AMPN_MOUSE Aminopeptidase N OS=Mus musculus OX=10090 GN=Anpep PE=1 SV=4	Anpep	R.[+229.16293].FTC[+57.02146]N[+1954.70357]QTTDVIIIHSK[+229.16293].K	FTCNQTTDVIIIHSK	231213_OE_RK_SI_TMT_HILIC	25574	50.4742	4.8e-06	1397.32	3	8.26	416.7	SI	5409.37	5284.33	4139.19	4252.35	6674.14	4996.32	3954.81	7579.68	7505.28	6485.82	6986.69	5151.88	6104.38	56281.3	107998	Complex/hybrid	≥3	1	0	NeuAc	P97449_HexNAc(5)Hex(4)NeuAc(1)	P97449_114	P97449_114_HexNAc(5)Hex(4)NeuAc(1)_SI	Yes	Yes
P97449_114_HexNAc(4)Hex(6)Fuc(1)	P97449	114	HexNAc(4)Hex(6)Fuc(1)	4	6	1			>sp|P97449|AMPN_MOUSE Aminopeptidase N OS=Mus musculus OX=10090 GN=Anpep PE=1 SV=4	Anpep	R.[+229.16293].FTC[+57.02146]N[+1930.69234]QTTDVIIIHSK[+229.16293].K	FTCNQTTDVIIIHSK	231213_OE_RK_SI_TMT_HILIC	21745	43.1864	3.3e-05	1041.97	4	-8.85	362.5	SI	26018.6	26503.4	24533	40522.9	33919.6	25481.2	34025	28347.1	51712.4	42512	18431.8	30299.5	36415.6	333575	107999	Complex/hybrid	2	0	1	None	P97449_HexNAc(4)Hex(6)Fuc(1)	P97449_114	P97449_114_HexNAc(4)Hex(6)Fuc(1)_SI	Yes	Yes
P97449_114_HexNAc(4)Hex(5)NeuGc(1)	P97449	114	HexNAc(4)Hex(5)NeuGc(1)	4	5			1	>sp|P97449|AMPN_MOUSE Aminopeptidase N OS=Mus musculus OX=10090 GN=Anpep PE=1 SV=4	Anpep	R.[+229.16293].FTC[+57.02146]N[+1929.67194]QTTDVIIIHSK[+229.16293].K	FTCNQTTDVIIIHSK	231213_OE_RK_SI_TMT_HILIC	21802	43.2978	1.6e-05	1041.72	4	-7.12	400.4	SI	20348.7	34323.9	12973.7	24227.8	28556	17402.8	33094.9	24365.7	50204.3	45867.9	8267.16	24086	34187.1	291365	108000	Complex/hybrid	2	1	0	NeuGc	P97449_HexNAc(4)Hex(5)NeuGc(1)	P97449_114	P97449_114_HexNAc(4)Hex(5)NeuGc(1)_SI	Yes	Yes
P97449_114_HexNAc(4)Hex(5)NeuGc(1)	P97449	114	HexNAc(4)Hex(5)NeuGc(1)	4	5			1	>sp|P97449|AMPN_MOUSE Aminopeptidase N OS=Mus musculus OX=10090 GN=Anpep PE=1 SV=4	Anpep	R.[+229.16293].FTC[+57.02146]N[+1929.67194]QTTDVIIIHSK[+229.16293].K	FTCNQTTDVIIIHSK	231213_OE_RK_SI_TMT_HILIC	21771	43.2354	4.2e-05	1388.62	3	-8.39	336.6	SI	11941.3	15361	5898.04	12433.9	15901	8001.13	15980.7	14234.5	22330.8	20408.7	5236.59	12307.1	16191.2	142491	108001	Complex/hybrid	2	1	0	NeuGc	P97449_HexNAc(4)Hex(5)NeuGc(1)	P97449_114	P97449_114_HexNAc(4)Hex(5)NeuGc(1)_SI	Yes	Yes
P97449_114_HexNAc(4)Hex(5)NeuGc(1)	P97449	114	HexNAc(4)Hex(5)NeuGc(1)	4	5			1	>sp|P97449|AMPN_MOUSE Aminopeptidase N OS=Mus musculus OX=10090 GN=Anpep PE=1 SV=4	Anpep	R.[+229.16293].FTC[+57.02146]N[+1929.67194]QTTDVIIIHSK[+229.16293].K	FTCNQTTDVIIIHSK	231213_OE_RK_SI_TMT_HILIC	21808	43.3079	0.00014	833.577	5	-8.12	332.8	SI	4022.3	2986.99	2738.87	2721.18	4747.33	4287.87	4262.15	4287.56	5536.37	4496.54	4257.64	3443.33	4574.1	40087.2	108002	Complex/hybrid	2	1	0	NeuGc	P97449_HexNAc(4)Hex(5)NeuGc(1)	P97449_114	P97449_114_HexNAc(4)Hex(5)NeuGc(1)_SI	Yes	Yes
P97449_114_HexNAc(4)Hex(5)NeuGc(1)	P97449	114	HexNAc(4)Hex(5)NeuGc(1)	4	5			1	>sp|P97449|AMPN_MOUSE Aminopeptidase N OS=Mus musculus OX=10090 GN=Anpep PE=1 SV=4	Anpep	R.[+229.16293].FTC[+57.02146]N[+1929.67194]QTTDVIIIHSK[+229.16293].K	FTCNQTTDVIIIHSK	231213_OE_RK_SI_TMT_HILIC	22508	44.6458	0.0026	1041.97	4	-6.75	305.8	SI	24236.8	18637.6	22282.2	17851.9	23224.5	20380.8	14711.2	20945.4	23788.7	21344.2	22368.3	21246.6	20234.1	207403	108003	Complex/hybrid	2	1	0	NeuGc	P97449_HexNAc(4)Hex(5)NeuGc(1)	P97449_114	P97449_114_HexNAc(4)Hex(5)NeuGc(1)_SI	Yes	Yes
P97449_114_HexNAc(4)Hex(5)NeuGc(1)	P97449	114	HexNAc(4)Hex(5)NeuGc(1)	4	5			1	>sp|P97449|AMPN_MOUSE Aminopeptidase N OS=Mus musculus OX=10090 GN=Anpep PE=1 SV=4	Anpep	R.[+229.16293].FTC[+57.02146]N[+1929.67194]QTTDVIIIHSK[+229.16293].K	FTCNQTTDVIIIHSK	231213_OE_RK_SI_TMT_HILIC	21969	43.6138	0.0047	1041.73	4	2.5	291.1	SI	6458.95	5829.17	6096.85	8017.44	8069.58	7179.3	4871.75	7539.64	8627.07	8932.75	9989.91	6894.4	7430.1	71622.5	108004	Complex/hybrid	2	1	0	NeuGc	P97449_HexNAc(4)Hex(5)NeuGc(1)	P97449_114	P97449_114_HexNAc(4)Hex(5)NeuGc(1)_SI	Yes	Yes
P97449_114_HexNAc(4)Hex(5)NeuAc(1)	P97449	114	HexNAc(4)Hex(5)NeuAc(1)	4	5		1		>sp|P97449|AMPN_MOUSE Aminopeptidase N OS=Mus musculus OX=10090 GN=Anpep PE=1 SV=4	Anpep	R.[+229.16293].FTC[+57.02146]N[+1913.67702]QTTDVIIIHSK[+229.16293].K	FTCNQTTDVIIIHSK	231213_OE_RK_SI_TMT_HILIC	25063	49.5053	0.0027	1037.99	4	9.06	291.5	SI	9408.21	7217.75	17143.8	11319.4	12814.3	8053.15	10660.6	10188.1	11977	10567	15086	11580.7	10289.2	109349	108005	Complex/hybrid	2	1	0	NeuAc	P97449_HexNAc(4)Hex(5)NeuAc(1)	P97449_114	P97449_114_HexNAc(4)Hex(5)NeuAc(1)_SI	Yes	Yes
P97449_114_HexNAc(4)Hex(3)Fuc(2)NeuAc(1)	P97449	114	HexNAc(4)Hex(3)Fuc(2)NeuAc(1)	4	3	2	1		>sp|P97449|AMPN_MOUSE Aminopeptidase N OS=Mus musculus OX=10090 GN=Anpep PE=1 SV=4	Anpep	R.[+229.16293].FTC[+57.02146]N[+1881.68720]QTTDVIIIHSK[+229.16293].K	FTCNQTTDVIIIHSK	231213_OE_RK_SI_TMT_HILIC	23894	47.2895	1.4e-18	1029.74	4	5.1	988.2	SI	96710.9	69687.3	60000.5	57990.7	67490.3	60047.9	46646.1	81050.2	72672.6	53734.6	33335.6	70376	62830.3	666031	108006	Complex/hybrid	2	1	2	NeuAc	P97449_HexNAc(4)Hex(3)Fuc(2)NeuAc(1)	P97449_114	P97449_114_HexNAc(4)Hex(3)Fuc(2)NeuAc(1)_SI	Yes	Yes
P97449_114_HexNAc(6)Hex(4)	P97449	114	HexNAc(6)Hex(4)	6	4				>sp|P97449|AMPN_MOUSE Aminopeptidase N OS=Mus musculus OX=10090 GN=Anpep PE=1 SV=4	Anpep	R.[+229.16293].FTC[+57.02146]N[+1866.68753]QTTDVIIIHSK[+229.16293].K	FTCNQTTDVIIIHSK	231213_OE_RK_SI_TMT_HILIC	24012	47.5138	3.3e-07	1025.99	4	5.4	579.5	SI	12770.1	8766.11	10032.4	9026.12	12962.8	12329.9	7111.52	16426.8	13013.7	10227.5	11988.2	10711.5	11821.9	112667	108007	Complex/hybrid	≥3	0	0	None	P97449_HexNAc(6)Hex(4)	P97449_114	P97449_114_HexNAc(6)Hex(4)_SI	Yes	Yes
P97449_114_HexNAc(2)Hex(9)	P97449	114	HexNAc(2)Hex(9)	2	9				>sp|P97449|AMPN_MOUSE Aminopeptidase N OS=Mus musculus OX=10090 GN=Anpep PE=1 SV=4	Anpep	R.[+229.16293].FTC[+57.02146]N[+1864.63416]QTTDVIIIHSK[+229.16293].K	FTCNQTTDVIIIHSK	231213_OE_RK_SI_TMT_HILIC	23904	47.3097	1.9e-21	1025.73	4	7.95	1132.2	SI	47118	38885.9	30971.3	34203.5	35702.9	35741.8	29871.9	50101.2	47524.9	30537.1	14709.9	37376.3	38755.4	380659	108008	Oligomannose	0	0	0	None	P97449_HexNAc(2)Hex(9)	P97449_114	P97449_114_HexNAc(2)Hex(9)_SI	Yes	Yes
P97449_114_HexNAc(2)Hex(9)	P97449	114	HexNAc(2)Hex(9)	2	9				>sp|P97449|AMPN_MOUSE Aminopeptidase N OS=Mus musculus OX=10090 GN=Anpep PE=1 SV=4	Anpep	R.[+229.16293].FTC[+57.02146]N[+1864.63416]QTTDVIIIHSK[+229.16293].K	FTCNQTTDVIIIHSK	231213_OE_RK_SI_TMT_HILIC	23903	47.308	1.1e-18	1367.3	3	5.65	951.5	SI	77068.4	66728.1	33157.2	59655.5	53758.6	53726.9	47151.8	76710.7	74424.4	41175	12428.1	58073.6	58637.8	583557	108009	Oligomannose	0	0	0	None	P97449_HexNAc(2)Hex(9)	P97449_114	P97449_114_HexNAc(2)Hex(9)_SI	Yes	Yes
P97449_114_HexNAc(2)Hex(9)	P97449	114	HexNAc(2)Hex(9)	2	9				>sp|P97449|AMPN_MOUSE Aminopeptidase N OS=Mus musculus OX=10090 GN=Anpep PE=1 SV=4	Anpep	R.[+229.16293].FTC[+57.02146]N[+1864.63416]QTTDVIIIHSK[+229.16293].K	FTCNQTTDVIIIHSK	231213_OE_RK_SI_TMT_HILIC	23941	47.3773	0.0018	820.783	5	7.31	307.8	SI	4618.91	2138.51	3687.27	2210.19	4076.08	4083.97	4146.67	5915.8	4234.22	2847.9	3275.81	3346.19	4245.71	37959.5	108010	Oligomannose	0	0	0	None	P97449_HexNAc(2)Hex(9)	P97449_114	P97449_114_HexNAc(2)Hex(9)_SI	Yes	Yes
P97449_114_HexNAc(5)Hex(5)	P97449	114	HexNAc(5)Hex(5)	5	5				>sp|P97449|AMPN_MOUSE Aminopeptidase N OS=Mus musculus OX=10090 GN=Anpep PE=1 SV=4	Anpep	R.[+229.16293].FTC[+57.02146]N[+1825.66098]QTTDVIIIHSK[+229.16293].K	FTCNQTTDVIIIHSK	231213_OE_RK_SI_TMT_HILIC	24023	47.5323	1.9e-13	812.988	5	7.33	706.4	SI	5737.93	2652.86	4586.43	5292.18	5188.52	4316.5	3378.37	4805.45	7590.83	3921.2	5836.35	4691.59	4802.47	47470.3	108011	Complex/hybrid	≥3	0	0	None	P97449_HexNAc(5)Hex(5)	P97449_114	P97449_114_HexNAc(5)Hex(5)_SI	Yes	Yes
P97449_114_HexNAc(5)Hex(5)	P97449	114	HexNAc(5)Hex(5)	5	5				>sp|P97449|AMPN_MOUSE Aminopeptidase N OS=Mus musculus OX=10090 GN=Anpep PE=1 SV=4	Anpep	R.[+229.16293].FTC[+57.02146]N[+1825.66098]QTTDVIIIHSK[+229.16293].K	FTCNQTTDVIIIHSK	231213_OE_RK_SI_TMT_HILIC	24013	47.5154	3.5e-09	1354.31	3	6.76	552.6	SI	18628.3	3811.64	10126.4	19659.3	9034.14	8273.33	5613.49	8365.91	8240.77	6502.55	12454.9	12252	7399.21	98255.8	108012	Complex/hybrid	≥3	0	0	None	P97449_HexNAc(5)Hex(5)	P97449_114	P97449_114_HexNAc(5)Hex(5)_SI	Yes	Yes
P97449_114_HexNAc(5)Hex(4)Fuc(1)	P97449	114	HexNAc(5)Hex(4)Fuc(1)	5	4	1			>sp|P97449|AMPN_MOUSE Aminopeptidase N OS=Mus musculus OX=10090 GN=Anpep PE=1 SV=4	Anpep	R.[+229.16293].FTC[+57.02146]N[+1809.66607]QTTDVIIIHSK[+229.16293].K	FTCNQTTDVIIIHSK	231213_OE_RK_SI_TMT_HILIC	23974	47.4397	2e-11	1348.98	3	9.76	634	SI	10271	4853.98	7695.23	7026.89	10324.5	9793.89	5424.92	12352	11016.7	7301	23125.5	8034.32	9177.69	86060	108013	Complex/hybrid	≥3	0	1	None	P97449_HexNAc(5)Hex(4)Fuc(1)	P97449_114	P97449_114_HexNAc(5)Hex(4)Fuc(1)_SI	Yes	Yes
P97449_114_HexNAc(2)Hex(8)	P97449	114	HexNAc(2)Hex(8)	2	8				>sp|P97449|AMPN_MOUSE Aminopeptidase N OS=Mus musculus OX=10090 GN=Anpep PE=1 SV=4	Anpep	R.[+229.16293].FTC[+57.02146]N[+1702.58133]QTTDVIIIHSK[+229.16293].K	FTCNQTTDVIIIHSK	231213_OE_RK_SI_TMT_HILIC	23960	47.4144	1.5e-18	985.213	4	7.12	979.9	SI	9746.41	7208.12	6663.64	10799	12505.2	10681.6	6385.05	12345.3	15670.2	9762.94	13749.3	9384.48	10969	101768	108014	Oligomannose	0	0	0	None	P97449_HexNAc(2)Hex(8)	P97449_114	P97449_114_HexNAc(2)Hex(8)_SI	Yes	Yes
P97449_114_HexNAc(2)Hex(8)	P97449	114	HexNAc(2)Hex(8)	2	8				>sp|P97449|AMPN_MOUSE Aminopeptidase N OS=Mus musculus OX=10090 GN=Anpep PE=1 SV=4	Anpep	R.[+229.16293].FTC[+57.02146]N[+1702.58133]QTTDVIIIHSK[+229.16293].K	FTCNQTTDVIIIHSK	231213_OE_RK_SI_TMT_HILIC	23988	47.4682	1.1e-05	1313.28	3	7.3	320.3	SI	8280.65	6342.03	7624.97	8448.56	7499.66	9612.24	5172.29	11168.7	10257.3	8649.88	10390.9	7639.17	8972.08	83056.3	108015	Oligomannose	0	0	0	None	P97449_HexNAc(2)Hex(8)	P97449_114	P97449_114_HexNAc(2)Hex(8)_SI	Yes	Yes
P97449_114_HexNAc(5)Hex(4)	P97449	114	HexNAc(5)Hex(4)	5	4				>sp|P97449|AMPN_MOUSE Aminopeptidase N OS=Mus musculus OX=10090 GN=Anpep PE=1 SV=4	Anpep	R.[+229.16293].FTC[+57.02146]N[+1663.60816]QTTDVIIIHSK[+229.16293].K	FTCNQTTDVIIIHSK	231213_OE_RK_SI_TMT_HILIC	24066	47.615	2.2e-13	975.471	4	9.02	742.8	SI	11607.8	5370.76	9625.59	17888.8	16298.1	12404.7	8790.11	16406.3	15968.4	11534.4	9955.03	12158.2	13020.8	125895	108016	Complex/hybrid	≥3	0	0	None	P97449_HexNAc(5)Hex(4)	P97449_114	P97449_114_HexNAc(5)Hex(4)_SI	Yes	Yes
P97449_114_HexNAc(2)Hex(6)	P97449	114	HexNAc(2)Hex(6)	2	6				>sp|P97449|AMPN_MOUSE Aminopeptidase N OS=Mus musculus OX=10090 GN=Anpep PE=1 SV=4	Anpep	R.[+229.16293].FTC[+57.02146]N[+1378.47569]QTTDVIIIHSK[+229.16293].K	FTCNQTTDVIIIHSK	231213_OE_RK_SI_TMT_HILIC	24107	47.6928	9e-06	1205.25	3	8.51	370.7	SI	9809	7552.7	9848.55	10889.1	11017.9	13329.1	7747.25	11702.5	12145.7	10834.6	13498.3	9823.45	11151.8	104876	108017	Oligomannose	0	0	0	None	P97449_HexNAc(2)Hex(6)	P97449_114	P97449_114_HexNAc(2)Hex(6)_SI	Yes	Yes
P97449_128_HexNAc(4)Hex(6)Fuc(2)	P97449	128	HexNAc(4)Hex(6)Fuc(2)	4	6	2			>sp|P97449|AMPN_MOUSE Aminopeptidase N OS=Mus musculus OX=10090 GN=Anpep PE=1 SV=4	Anpep	K.[+229.16293].K[+229.16293]LN[+2076.75025]YTLK[+229.16293]GN[+0.98402]HR.V	KLNYTLKGNHR	231213_OE_RK_SI_TMT_HILIC	17761	35.5834	4.3e-05	822.407	5	7.11	334.3	SI	0	0	935.024	3540.81	3027.08	2849.58	2510.45	3515.47	5324.24	1783.8	1253.51	1500.58	3196.71	23486.5	108018	Complex/hybrid	2	0	2	None	P97449_HexNAc(4)Hex(6)Fuc(2)	P97449_128	P97449_128_HexNAc(4)Hex(6)Fuc(2)_SI	Yes	Yes
P97449_128_HexNAc(4)Hex(6)NeuAc(1)	P97449	128	HexNAc(4)Hex(6)NeuAc(1)	4	6		1		>sp|P97449|AMPN_MOUSE Aminopeptidase N OS=Mus musculus OX=10090 GN=Anpep PE=1 SV=4	Anpep	K.[+229.16293].K[+229.16293]LN[+2075.72985]YTLK[+229.16293]GNHR.V	KLNYTLKGNHR	231213_OE_RK_SI_TMT_HILIC	16871	33.8728	1.9e-06	1027.51	4	6.68	546.2	SI	3071.06	1966.88	4843.76	17870.2	23630.4	23344	18143.1	34768.3	33565	24955.1	6158.4	10276.5	26955.1	186158	108019	Complex/hybrid	2	1	0	NeuAc	P97449_HexNAc(4)Hex(6)NeuAc(1)	P97449_128	P97449_128_HexNAc(4)Hex(6)NeuAc(1)_SI	Yes	Yes
P97449_128_HexNAc(4)Hex(6)NeuAc(1)	P97449	128	HexNAc(4)Hex(6)NeuAc(1)	4	6		1		>sp|P97449|AMPN_MOUSE Aminopeptidase N OS=Mus musculus OX=10090 GN=Anpep PE=1 SV=4	Anpep	K.[+229.16293].K[+229.16293]LN[+2075.72985]YTLK[+229.16293]GNHR.V	KLNYTLKGNHR	231213_OE_RK_SI_TMT_HILIC	16885	33.9015	4.5e-05	822.206	5	6.32	463.6	SI	0	0	0	23074.2	30079.7	21682.5	24281.3	44949.2	44295.6	26873.2	3666.71	10630.8	32416.4	215236	108020	Complex/hybrid	2	1	0	NeuAc	P97449_HexNAc(4)Hex(6)NeuAc(1)	P97449_128	P97449_128_HexNAc(4)Hex(6)NeuAc(1)_SI	Yes	Yes
P97449_128_HexNAc(4)Hex(6)NeuAc(1)	P97449	128	HexNAc(4)Hex(6)NeuAc(1)	4	6		1		>sp|P97449|AMPN_MOUSE Aminopeptidase N OS=Mus musculus OX=10090 GN=Anpep PE=1 SV=4	Anpep	K.[+229.16293].K[+229.16293]LN[+2075.72985]YTLK[+229.16293]GNHR.V	KLNYTLKGNHR	231213_OE_RK_SI_TMT_HILIC	16887	33.9049	0.00018	1027.5	4	6.08	407.7	SI	2499.04	0	3832.83	18951	25819.1	27739.3	22177.9	40627.2	39067.1	29982.6	5018.08	10220.4	31918.8	210696	108021	Complex/hybrid	2	1	0	NeuAc	P97449_HexNAc(4)Hex(6)NeuAc(1)	P97449_128	P97449_128_HexNAc(4)Hex(6)NeuAc(1)_SI	Yes	Yes
P97449_128_HexNAc(4)Hex(5)NeuAc(1)	P97449	128	HexNAc(4)Hex(5)NeuAc(1)	4	5		1		>sp|P97449|AMPN_MOUSE Aminopeptidase N OS=Mus musculus OX=10090 GN=Anpep PE=1 SV=4	Anpep	K.[+229.16293].K[+229.16293]LN[+1913.67702]YTLK[+229.16293]GNHR.V	KLNYTLKGNHR	231213_OE_RK_SI_TMT_HILIC	16990	34.1046	4.4e-05	986.991	4	5.98	443.5	SI	3088.16	782.327	3274.47	10173.7	13629.4	9871.81	10067.1	20580.5	19806.9	13842.5	4984.43	6189.6	14833.7	105117	108022	Complex/hybrid	2	1	0	NeuAc	P97449_HexNAc(4)Hex(5)NeuAc(1)	P97449_128	P97449_128_HexNAc(4)Hex(5)NeuAc(1)_SI	Yes	Yes
P97449_128_HexNAc(2)Hex(9)	P97449	128	HexNAc(2)Hex(9)	2	9				>sp|P97449|AMPN_MOUSE Aminopeptidase N OS=Mus musculus OX=10090 GN=Anpep PE=1 SV=4	Anpep	K.[+229.16293].K[+229.16293]LN[+1864.63416]YTLK[+229.16293]GNHR.V	KLNYTLKGNHR	231213_OE_RK_SI_TMT_HILIC	15580	31.4104	0.00085	974.729	4	4.15	405.8	SI	1419.06	1127.32	2073.67	15628.3	11039.9	11205.2	11070.3	15852.2	17695.9	11798.4	2694.09	6257.66	13524.4	98910.3	108023	Oligomannose	0	0	0	None	P97449_HexNAc(2)Hex(9)	P97449_128	P97449_128_HexNAc(2)Hex(9)_SI	Yes	Yes
P97449_128_HexNAc(5)Hex(5)	P97449	128	HexNAc(5)Hex(5)	5	5				>sp|P97449|AMPN_MOUSE Aminopeptidase N OS=Mus musculus OX=10090 GN=Anpep PE=1 SV=4	Anpep	K.[+229.16293].K[+229.16293]LN[+1825.66098]YTLK[+229.16293]GN[+0.98402]HR.V	KLNYTLKGNHR	231213_OE_RK_SI_TMT_HILIC	16571	33.3041	7.6e-06	772.389	5	6.67	431.1	SI	0	0	0	3959.94	3213.54	3000.78	1618.18	3474.16	3726.19	1489.09	1689.5	1434.7	2661.68	20481.9	108024	Complex/hybrid	≥3	0	0	None	P97449_HexNAc(5)Hex(5)	P97449_128	P97449_128_HexNAc(5)Hex(5)_SI	Yes	Yes
P97449_128_HexNAc(5)Hex(5)	P97449	128	HexNAc(5)Hex(5)	5	5				>sp|P97449|AMPN_MOUSE Aminopeptidase N OS=Mus musculus OX=10090 GN=Anpep PE=1 SV=4	Anpep	K.[+229.16293].K[+229.16293]LN[+1825.66098]YTLK[+229.16293]GN[+0.98402]HR.V	KLNYTLKGNHR	231213_OE_RK_SI_TMT_HILIC	16200	32.5968	0.0036	772.389	5	7.06	289.6	SI	0	0	0	2018.32	2149.35	2121.6	1396.43	2695.41	2184.58	2932.05	1693.6	833.534	2266.01	15497.7	108025	Complex/hybrid	≥3	0	0	None	P97449_HexNAc(5)Hex(5)	P97449_128	P97449_128_HexNAc(5)Hex(5)_SI	Yes	Yes
P97449_128_HexNAc(5)Hex(5)	P97449	128	HexNAc(5)Hex(5)	5	5				>sp|P97449|AMPN_MOUSE Aminopeptidase N OS=Mus musculus OX=10090 GN=Anpep PE=1 SV=4	Anpep	K.[+229.16293].K[+229.16293]LN[+1825.66098]YTLK[+229.16293]GNHR.V	KLNYTLKGNHR	231213_OE_RK_SI_TMT_HILIC	15660	31.5646	0.0031	772.187	5	0.61	449.1	SI	946.61	0	1137.28	26130.2	18196	23144.6	13765.8	27736.1	30223.1	18332.8	2280.4	9282.02	22640.5	159613	108026	Complex/hybrid	≥3	0	0	None	P97449_HexNAc(5)Hex(5)	P97449_128	P97449_128_HexNAc(5)Hex(5)_SI	Yes	Yes
P97449_128_HexNAc(4)Hex(6)	P97449	128	HexNAc(4)Hex(6)	4	6				>sp|P97449|AMPN_MOUSE Aminopeptidase N OS=Mus musculus OX=10090 GN=Anpep PE=1 SV=4	Anpep	K.[+229.16293].K[+229.16293]LN[+1784.63443]YTLK[+229.16293]GN[+0.98402]HR.V	KLNYTLKGNHR	231213_OE_RK_SI_TMT_HILIC	16166	32.5323	2.5e-05	764.182	5	5.52	431	SI	0	0	0	6117.96	5702.04	6167.43	6745.4	9040.88	8445.82	4833.49	1873.2	2364	7046.6	47053	108027	Complex/hybrid	2	0	0	None	P97449_HexNAc(4)Hex(6)	P97449_128	P97449_128_HexNAc(4)Hex(6)_SI	Yes	Yes
P97449_128_HexNAc(4)Hex(6)	P97449	128	HexNAc(4)Hex(6)	4	6				>sp|P97449|AMPN_MOUSE Aminopeptidase N OS=Mus musculus OX=10090 GN=Anpep PE=1 SV=4	Anpep	K.[+229.16293].K[+229.16293]LN[+1784.63443]YTLK[+229.16293]GN[+0.98402]HR.V	KLNYTLKGNHR	231213_OE_RK_SI_TMT_HILIC	16617	33.3939	2.9e-05	764.183	5	6.64	415.2	SI	1180.39	633.403	662.993	2126.87	2706.55	2729.53	1996.5	3242.41	2730.4	2270.8	1635.15	1462.04	2593.93	20279.8	108028	Complex/hybrid	2	0	0	None	P97449_HexNAc(4)Hex(6)	P97449_128	P97449_128_HexNAc(4)Hex(6)_SI	Yes	Yes
P97449_128_HexNAc(4)Hex(6)	P97449	128	HexNAc(4)Hex(6)	4	6				>sp|P97449|AMPN_MOUSE Aminopeptidase N OS=Mus musculus OX=10090 GN=Anpep PE=1 SV=4	Anpep	K.[+229.16293].K[+229.16293]LN[+1784.63443]YTLK[+229.16293]GN[+0.98402]HR.V	KLNYTLKGNHR	231213_OE_RK_SI_TMT_HILIC	16169	32.5373	0.0018	954.976	4	5.16	347.5	SI	3061.72	0	2072.27	4057.13	3946.92	6088.8	5164.01	5218.66	4938.84	5058.9	3458.07	2627.61	5293.84	39607.2	108029	Complex/hybrid	2	0	0	None	P97449_HexNAc(4)Hex(6)	P97449_128	P97449_128_HexNAc(4)Hex(6)_SI	Yes	Yes
P97449_128_HexNAc(4)Hex(6)	P97449	128	HexNAc(4)Hex(6)	4	6				>sp|P97449|AMPN_MOUSE Aminopeptidase N OS=Mus musculus OX=10090 GN=Anpep PE=1 SV=4	Anpep	K.[+229.16293].K[+229.16293]LN[+1784.63443]YTLK[+229.16293]GNHR.V	KLNYTLKGNHR	231213_OE_RK_SI_TMT_HILIC	15686	31.6153	0.0018	954.726	4	1.74	422.7	SI	1894	0	2199.39	21560.3	21482.9	22745.8	14656.3	26149.7	31770.7	20411.4	3181.37	9427.33	23146.8	162871	108030	Complex/hybrid	2	0	0	None	P97449_HexNAc(4)Hex(6)	P97449_128	P97449_128_HexNAc(4)Hex(6)_SI	Yes	Yes
P97449_128_HexNAc(4)Hex(6)	P97449	128	HexNAc(4)Hex(6)	4	6				>sp|P97449|AMPN_MOUSE Aminopeptidase N OS=Mus musculus OX=10090 GN=Anpep PE=1 SV=4	Anpep	K.[+229.16293].K[+229.16293]LN[+1784.63443]YTLK[+229.16293]GNHR.V	KLNYTLKGNHR	231213_OE_RK_SI_TMT_HILIC	15739	31.7166	0.0033	763.984	5	3.64	416.3	SI	839.454	0	716.084	14584.1	12748.2	16109.7	11684.2	21314.5	23380.8	16195.6	1634	5777.57	17737	117573	108031	Complex/hybrid	2	0	0	None	P97449_HexNAc(4)Hex(6)	P97449_128	P97449_128_HexNAc(4)Hex(6)_SI	Yes	Yes
P97449_128_HexNAc(4)Hex(6)	P97449	128	HexNAc(4)Hex(6)	4	6				>sp|P97449|AMPN_MOUSE Aminopeptidase N OS=Mus musculus OX=10090 GN=Anpep PE=1 SV=4	Anpep	K.[+229.16293].K[+229.16293]LN[+1784.63443]YTLK[+229.16293]GNHR.V	KLNYTLKGNHR	231213_OE_RK_SI_TMT_HILIC	15633	31.5122	0.0036	954.727	4	2.44	398.7	SI	0	0	3632	56049.4	49846.3	57480.1	39160.6	81997.3	80470.7	53426.8	8134.86	21905.5	62507.1	422063	108032	Complex/hybrid	2	0	0	None	P97449_HexNAc(4)Hex(6)	P97449_128	P97449_128_HexNAc(4)Hex(6)_SI	Yes	Yes
P97449_128_HexNAc(2)Hex(8)	P97449	128	HexNAc(2)Hex(8)	2	8				>sp|P97449|AMPN_MOUSE Aminopeptidase N OS=Mus musculus OX=10090 GN=Anpep PE=1 SV=4	Anpep	K.[+229.16293].K[+229.16293]LN[+1702.58133]YTLK[+229.16293]GNHR.V	KLNYTLKGNHR	231213_OE_RK_SI_TMT_HILIC	17045	34.2095	0.0062	934.206	4	-5.71	402.9	SI	5652.75	2693.04	2116.97	19222.2	20510.3	20291	14591.9	23993.4	25005.2	20381.5	4626.57	10039	20852.6	154458	108033	Oligomannose	0	0	0	None	P97449_HexNAc(2)Hex(8)	P97449_128	P97449_128_HexNAc(2)Hex(8)_SI	Yes	Yes
P97449_128_HexNAc(3)Hex(6) 79.9663	P97449	128	HexNAc(3)Hex(6) 79.9663	3	6 79.9663				>sp|P97449|AMPN_MOUSE Aminopeptidase N OS=Mus musculus OX=10090 GN=Anpep PE=1 SV=4	Anpep	K.[+229.16293].K[+229.16293]LN[+1581.55506][+79.96630]YTLK[+229.16293]GNHR.V	KLNYTLKGNHR	231213_OE_RK_SI_TMT_HILIC	16925	33.9759	5.7e-05	923.95	4	3.52	446.6	SI	6337.44	1937.45	4862.03	16583.8	11227.1	10893.3	7994.42	18385.1	15209.3	11961.6	7920.1	8189.57	12888.8	105392	108034	Complex/hybrid	1	0	0	None	P97449_HexNAc(3)Hex(6) 79.9663	P97449_128	P97449_128_HexNAc(3)Hex(6) 79.9663_SI	Yes	Yes
P97449_128_HexNAc(4)Hex(5)	P97449	128	HexNAc(4)Hex(5)	4	5				>sp|P97449|AMPN_MOUSE Aminopeptidase N OS=Mus musculus OX=10090 GN=Anpep PE=1 SV=4	Anpep	K.[+229.16293].K[+229.16293]LN[+1622.58161]YTLK[+229.16293]GN[+0.98402]HR.V	KLNYTLKGNHR	231213_OE_RK_SI_TMT_HILIC	16566	33.2956	2.2e-06	731.772	5	6.41	508.5	SI	0	0	0	2632.47	3527.44	4300.27	2936.14	5122.02	4584.78	4703.86	0	1231.98	4329.41	27807	108035	Complex/hybrid	2	0	0	None	P97449_HexNAc(4)Hex(5)	P97449_128	P97449_128_HexNAc(4)Hex(5)_SI	Yes	Yes
P97449_128_HexNAc(4)Hex(5)	P97449	128	HexNAc(4)Hex(5)	4	5				>sp|P97449|AMPN_MOUSE Aminopeptidase N OS=Mus musculus OX=10090 GN=Anpep PE=1 SV=4	Anpep	K.[+229.16293].K[+229.16293]LN[+1622.58161]YTLK[+229.16293]GNHR.V	KLNYTLKGNHR	231213_OE_RK_SI_TMT_HILIC	15634	31.5139	1.8e-05	731.573	5	2.85	487.2	SI	0	0	0	21014.4	30545.9	31783.6	25362.7	47755.5	48070.2	32396.6	3398.85	10312.1	37073.7	236929	108036	Complex/hybrid	2	0	0	None	P97449_HexNAc(4)Hex(5)	P97449_128	P97449_128_HexNAc(4)Hex(5)_SI	Yes	Yes
P97449_128_HexNAc(4)Hex(5)	P97449	128	HexNAc(4)Hex(5)	4	5				>sp|P97449|AMPN_MOUSE Aminopeptidase N OS=Mus musculus OX=10090 GN=Anpep PE=1 SV=4	Anpep	K.[+229.16293].K[+229.16293]LN[+1622.58161]YTLK[+229.16293]GNHR.V	KLNYTLKGNHR	231213_OE_RK_SI_TMT_HILIC	15636	31.5173	0.00019	914.214	4	2.44	454	SI	0	0	1467.99	15459.4	14869.7	16439.5	9912.81	24051.7	21222.4	19316.4	3347.38	6359.43	18188.6	122740	108037	Complex/hybrid	2	0	0	None	P97449_HexNAc(4)Hex(5)	P97449_128	P97449_128_HexNAc(4)Hex(5)_SI	Yes	Yes
P97449_128_HexNAc(4)Hex(5)	P97449	128	HexNAc(4)Hex(5)	4	5				>sp|P97449|AMPN_MOUSE Aminopeptidase N OS=Mus musculus OX=10090 GN=Anpep PE=1 SV=4	Anpep	K.[+229.16293].K[+229.16293]LN[+1622.58161]YTLK[+229.16293]GNHR.V	KLNYTLKGNHR	231213_OE_RK_SI_TMT_HILIC	15661	31.5663	0.0016	914.212	4	0.77	443.7	SI	1671.61	1584.14	2296.58	7523.08	8538.72	11105.7	7686.44	15204.1	13784.1	11564.8	2597.64	4322.82	11869	80959.3	108038	Complex/hybrid	2	0	0	None	P97449_HexNAc(4)Hex(5)	P97449_128	P97449_128_HexNAc(4)Hex(5)_SI	Yes	Yes
P97449_128_HexNAc(4)Hex(5)	P97449	128	HexNAc(4)Hex(5)	4	5				>sp|P97449|AMPN_MOUSE Aminopeptidase N OS=Mus musculus OX=10090 GN=Anpep PE=1 SV=4	Anpep	K.[+229.16293].K[+229.16293]LN[+1622.58161]YTLK[+229.16293]GNHR.V	KLNYTLKGNHR	231213_OE_RK_SI_TMT_HILIC	15871	31.9705	3.3e-05	731.578	5	9.95	405.1	SI	1124.44	527.697	803.306	5517.22	5362.53	7270.43	3914.74	6626.07	8177.4	4710.63	1548.01	2667.04	6139.86	44034.5	108039	Complex/hybrid	2	0	0	None	P97449_HexNAc(4)Hex(5)	P97449_128	P97449_128_HexNAc(4)Hex(5)_SI	Yes	Yes
P97449_128_HexNAc(4)Hex(5)	P97449	128	HexNAc(4)Hex(5)	4	5				>sp|P97449|AMPN_MOUSE Aminopeptidase N OS=Mus musculus OX=10090 GN=Anpep PE=1 SV=4	Anpep	K.[+229.16293].K[+229.16293]LN[+1622.58161]YTLK[+229.16293]GNHR.V	KLNYTLKGNHR	231213_OE_RK_SI_TMT_HILIC	16750	33.6461	0.0036	731.572	5	2.35	344.2	SI	891.655	0	483.69	1610.93	1583.48	1783.47	1370.37	2383	2295.81	1993.55	1557.76	913.951	1965.24	14395.9	108040	Complex/hybrid	2	0	0	None	P97449_HexNAc(4)Hex(5)	P97449_128	P97449_128_HexNAc(4)Hex(5)_SI	Yes	Yes
P97449_128_HexNAc(4)Hex(5)	P97449	128	HexNAc(4)Hex(5)	4	5				>sp|P97449|AMPN_MOUSE Aminopeptidase N OS=Mus musculus OX=10090 GN=Anpep PE=1 SV=4	Anpep	K.[+229.16293].K[+229.16293]LN[+1622.58161]YTLK[+229.16293]GNHR.V	KLNYTLKGNHR	231213_OE_RK_SI_TMT_HILIC	15845	31.9195	0.0029	914.218	4	7.05	325.5	SI	1886.88	0	0	4268.19	6664.57	5994.75	3086.25	7708.78	8176.12	4185.25	2079.48	2563.93	5830.23	41970.8	108041	Complex/hybrid	2	0	0	None	P97449_HexNAc(4)Hex(5)	P97449_128	P97449_128_HexNAc(4)Hex(5)_SI	Yes	Yes
P97449_128_HexNAc(4)Hex(6)NeuAc(1)	P97449	128	HexNAc(4)Hex(6)NeuAc(1)	4	6		1		>sp|P97449|AMPN_MOUSE Aminopeptidase N OS=Mus musculus OX=10090 GN=Anpep PE=1 SV=4	Anpep	K.[+229.16293].K[+229.16293]LN[+2075.72985]YTLK[+229.16293].G	KLNYTLK	231213_OE_RK_SI_TMT_HILIC	21831	43.3536	7.4e-08	911.448	4	5.6	583.7	SI	70922.5	121147	29732.9	33937.5	75141.9	42344.4	42483.2	74955.1	55220	40096.4	19654.3	66176.3	51019.8	585981	108042	Complex/hybrid	2	1	0	NeuAc	P97449_HexNAc(4)Hex(6)NeuAc(1)	P97449_128	P97449_128_HexNAc(4)Hex(6)NeuAc(1)_SI	Yes	Yes
P97449_128_HexNAc(4)Hex(6)NeuAc(1)	P97449	128	HexNAc(4)Hex(6)NeuAc(1)	4	6		1		>sp|P97449|AMPN_MOUSE Aminopeptidase N OS=Mus musculus OX=10090 GN=Anpep PE=1 SV=4	Anpep	K.[+229.16293].K[+229.16293]LN[+2075.72985]YTLK[+229.16293].G	KLNYTLK	231213_OE_RK_SI_TMT_HILIC	21830	43.3519	2.7e-06	1214.93	3	4.58	550.3	SI	94207.7	159668	40268.6	51201.9	95867.1	59022.1	60857.6	94360.9	81210.1	64462.2	14985.1	88242.6	71982.6	801126	108043	Complex/hybrid	2	1	0	NeuAc	P97449_HexNAc(4)Hex(6)NeuAc(1)	P97449_128	P97449_128_HexNAc(4)Hex(6)NeuAc(1)_SI	Yes	Yes
P97449_128_HexNAc(4)Hex(6)NeuAc(1)	P97449	128	HexNAc(4)Hex(6)NeuAc(1)	4	6		1		>sp|P97449|AMPN_MOUSE Aminopeptidase N OS=Mus musculus OX=10090 GN=Anpep PE=1 SV=4	Anpep	K.[+229.16293].K[+229.16293]LN[+2075.72985]YTLK[+229.16293].G	KLNYTLK	231213_OE_RK_SI_TMT_HILIC	17429	34.942	0.0035	911.448	4	6.07	317.8	SI	2665.7	4197.43	3390.77	2936.13	3321.38	2221.97	2465.34	5315.23	2186.26	3410.22	3335.54	3302.28	3119.8	32110.4	108044	Complex/hybrid	2	1	0	NeuAc	P97449_HexNAc(4)Hex(6)NeuAc(1)	P97449_128	P97449_128_HexNAc(4)Hex(6)NeuAc(1)_SI	Yes	Yes
P97449_128_HexNAc(3)Hex(6)	P97449	128	HexNAc(3)Hex(6)	3	6				>sp|P97449|AMPN_MOUSE Aminopeptidase N OS=Mus musculus OX=10090 GN=Anpep PE=1 SV=4	Anpep	K.[+229.16293].K[+229.16293]LN[+1581.55506]YTLK[+229.16293]GN[+0.98402]HR.V	KLNYTLKGNHR	231213_OE_RK_SI_TMT_HILIC	16598	33.3548	4.8e-05	723.567	5	6.72	376.8	SI	1082.39	0	0	5682.75	3650.37	4451.15	2227.46	5335.62	3951.15	3004.95	3590.9	2083.1	3794.07	29385.8	108045	Complex/hybrid	1	0	0	None	P97449_HexNAc(3)Hex(6)	P97449_128	P97449_128_HexNAc(3)Hex(6)_SI	Yes	Yes
P97449_128_HexNAc(3)Hex(6)	P97449	128	HexNAc(3)Hex(6)	3	6				>sp|P97449|AMPN_MOUSE Aminopeptidase N OS=Mus musculus OX=10090 GN=Anpep PE=1 SV=4	Anpep	K.[+229.16293].K[+229.16293]LN[+1581.55506]YTLK[+229.16293]GN[+0.98402]HR.V	KLNYTLKGNHR	231213_OE_RK_SI_TMT_HILIC	16224	32.6426	0.0019	723.569	5	9.34	348.4	SI	798.418	0	0	1692.05	921.702	1924.22	1463.61	2372.32	2536.38	1346.09	1907.82	682.434	1928.52	13054.8	108046	Complex/hybrid	1	0	0	None	P97449_HexNAc(3)Hex(6)	P97449_128	P97449_128_HexNAc(3)Hex(6)_SI	Yes	Yes
P97449_128_HexNAc(3)Hex(6)	P97449	128	HexNAc(3)Hex(6)	3	6				>sp|P97449|AMPN_MOUSE Aminopeptidase N OS=Mus musculus OX=10090 GN=Anpep PE=1 SV=4	Anpep	K.[+229.16293].K[+229.16293]LN[+1581.55506]YTLK[+229.16293]GNHR.V	KLNYTLKGNHR	231213_OE_RK_SI_TMT_HILIC	15688	31.6187	2.8e-05	723.367	5	1.6	495.1	SI	0	0	0	43036.2	19634	16584	19453.6	28933.4	29983.3	18697.5	3503.82	12534.1	22730.4	176322	108047	Complex/hybrid	1	0	0	None	P97449_HexNAc(3)Hex(6)	P97449_128	P97449_128_HexNAc(3)Hex(6)_SI	Yes	Yes
P97449_128_HexNAc(3)Hex(6)	P97449	128	HexNAc(3)Hex(6)	3	6				>sp|P97449|AMPN_MOUSE Aminopeptidase N OS=Mus musculus OX=10090 GN=Anpep PE=1 SV=4	Anpep	K.[+229.16293].K[+229.16293]LN[+1581.55506]YTLK[+229.16293]GNHR.V	KLNYTLKGNHR	231213_OE_RK_SI_TMT_HILIC	15710	31.6575	0.0017	903.956	4	1.17	435.6	SI	8156.08	3106.56	7302.02	24617.2	15747.4	15861.2	10668.7	20395.3	17563	15723.3	14416.1	11785.8	16042.3	139141	108048	Complex/hybrid	1	0	0	None	P97449_HexNAc(3)Hex(6)	P97449_128	P97449_128_HexNAc(3)Hex(6)_SI	Yes	Yes
P97449_128_HexNAc(3)Hex(6)	P97449	128	HexNAc(3)Hex(6)	3	6				>sp|P97449|AMPN_MOUSE Aminopeptidase N OS=Mus musculus OX=10090 GN=Anpep PE=1 SV=4	Anpep	K.[+229.16293].K[+229.16293]LN[+1581.55506]YTLK[+229.16293]GNHR.V	KLNYTLKGNHR	231213_OE_RK_SI_TMT_HILIC	15691	31.6238	0.0072	903.956	4	1.17	417.3	SI	0	0	2462.25	21338.6	8037.87	10104.3	6800.41	11795.1	14394.4	12460.3	4041.49	6367.74	11110.9	87393.2	108049	Complex/hybrid	1	0	0	None	P97449_HexNAc(3)Hex(6)	P97449_128	P97449_128_HexNAc(3)Hex(6)_SI	Yes	Yes
P97449_128_HexNAc(2)Hex(7)	P97449	128	HexNAc(2)Hex(7)	2	7				>sp|P97449|AMPN_MOUSE Aminopeptidase N OS=Mus musculus OX=10090 GN=Anpep PE=1 SV=4	Anpep	K.[+229.16293].K[+229.16293]LN[+1540.52851]YTLK[+229.16293]GN[+0.98402]HR.V	KLNYTLKGNHR	231213_OE_RK_SI_TMT_HILIC	16577	33.3142	2.7e-05	715.361	5	6.27	430.9	SI	0	0	0	4102.97	3383.58	3495.66	1698.39	4748.56	4616.41	4065.02	0	1497.31	3724.81	26110.6	108050	Oligomannose	0	0	0	None	P97449_HexNAc(2)Hex(7)	P97449_128	P97449_128_HexNAc(2)Hex(7)_SI	Yes	Yes
P97449_128_HexNAc(2)Hex(7)	P97449	128	HexNAc(2)Hex(7)	2	7				>sp|P97449|AMPN_MOUSE Aminopeptidase N OS=Mus musculus OX=10090 GN=Anpep PE=1 SV=4	Anpep	K.[+229.16293].K[+229.16293]LN[+1540.52851]YTLK[+229.16293]GN[+0.98402]HR.V	KLNYTLKGNHR	231213_OE_RK_SI_TMT_HILIC	16193	32.585	0.0019	715.364	5	9.25	359.3	SI	1032.16	0	0	1000.66	1848.74	2744.24	0	1919.05	1858.32	1763.62	0	776.31	1657.05	12166.8	108051	Oligomannose	0	0	0	None	P97449_HexNAc(2)Hex(7)	P97449_128	P97449_128_HexNAc(2)Hex(7)_SI	Yes	Yes
P97449_128_HexNAc(2)Hex(7)	P97449	128	HexNAc(2)Hex(7)	2	7				>sp|P97449|AMPN_MOUSE Aminopeptidase N OS=Mus musculus OX=10090 GN=Anpep PE=1 SV=4	Anpep	K.[+229.16293].K[+229.16293]LN[+1540.52851]YTLK[+229.16293]GNHR.V	KLNYTLKGNHR	231213_OE_RK_SI_TMT_HILIC	15681	31.6018	1.4e-11	715.161	5	1.18	735.5	SI	2348.49	1839.35	5185.7	65356.6	63006.1	72422.4	48812.1	91188.9	106778	58560.4	10612.1	27547.3	75552.3	515498	108052	Oligomannose	0	0	0	None	P97449_HexNAc(2)Hex(7)	P97449_128	P97449_128_HexNAc(2)Hex(7)_SI	Yes	Yes
P97449_128_HexNAc(2)Hex(7)	P97449	128	HexNAc(2)Hex(7)	2	7				>sp|P97449|AMPN_MOUSE Aminopeptidase N OS=Mus musculus OX=10090 GN=Anpep PE=1 SV=4	Anpep	K.[+229.16293].K[+229.16293]LN[+1540.52851]YTLK[+229.16293]GNHR.V	KLNYTLKGNHR	231213_OE_RK_SI_TMT_HILIC	15657	31.5544	1.1e-08	893.701	4	2.46	624	SI	3489.94	1784.35	5385.41	34248.6	29168.9	34108.8	27774.6	47426.6	52374.2	29835.7	9973.39	14815.4	38304	265597	108053	Oligomannose	0	0	0	None	P97449_HexNAc(2)Hex(7)	P97449_128	P97449_128_HexNAc(2)Hex(7)_SI	Yes	Yes
P97449_128_HexNAc(2)Hex(7)	P97449	128	HexNAc(2)Hex(7)	2	7				>sp|P97449|AMPN_MOUSE Aminopeptidase N OS=Mus musculus OX=10090 GN=Anpep PE=1 SV=4	Anpep	K.[+229.16293].K[+229.16293]LN[+1540.52851]YTLK[+229.16293]GNHR.V	KLNYTLKGNHR	231213_OE_RK_SI_TMT_HILIC	15641	31.5257	5.6e-05	715.162	5	3.14	469	SI	1558.1	0	2334.04	14975.9	13551.7	18845.3	13288.2	23518.8	27537.4	14044.2	1991.66	6483.95	19446.8	129654	108054	Oligomannose	0	0	0	None	P97449_HexNAc(2)Hex(7)	P97449_128	P97449_128_HexNAc(2)Hex(7)_SI	Yes	Yes
P97449_128_HexNAc(4)Hex(7)	P97449	128	HexNAc(4)Hex(7)	4	7				>sp|P97449|AMPN_MOUSE Aminopeptidase N OS=Mus musculus OX=10090 GN=Anpep PE=1 SV=4	Anpep	K.[+229.16293].K[+229.16293]LN[+1946.68725]YTLK[+229.16293].G	KLNYTLK	231213_OE_RK_SI_TMT_HILIC	20418	40.6615	2.9e-06	879.187	4	5.42	578.7	SI	40408.8	29707.2	20557.5	20063.9	28118.8	16767	14354	21390	17288.1	12845.9	10270.5	27771.3	16529	221501	108055	Complex/hybrid	2	0	0	None	P97449_HexNAc(4)Hex(7)	P97449_128	P97449_128_HexNAc(4)Hex(7)_SI	Yes	Yes
P97449_128_HexNAc(4)Hex(7)	P97449	128	HexNAc(4)Hex(7)	4	7				>sp|P97449|AMPN_MOUSE Aminopeptidase N OS=Mus musculus OX=10090 GN=Anpep PE=1 SV=4	Anpep	K.[+229.16293].K[+229.16293]LN[+1946.68725]YTLK[+229.16293].G	KLNYTLK	231213_OE_RK_SI_TMT_HILIC	20399	40.6245	5.1e-06	1171.92	3	7.8	532	SI	60276	38595.8	22962.9	26874.3	30619.9	23544.8	18145.8	34997.9	33635.1	19716.6	20738.5	35865.8	26008	309369	108056	Complex/hybrid	2	0	0	None	P97449_HexNAc(4)Hex(7)	P97449_128	P97449_128_HexNAc(4)Hex(7)_SI	Yes	Yes
P97449_128_HexNAc(2)Hex(9)	P97449	128	HexNAc(2)Hex(9)	2	9				>sp|P97449|AMPN_MOUSE Aminopeptidase N OS=Mus musculus OX=10090 GN=Anpep PE=1 SV=4	Anpep	K.[+229.16293].K[+229.16293]LN[+1864.63416]YTLK[+229.16293].G	KLNYTLK	231213_OE_RK_SI_TMT_HILIC	20311	40.4589	2.6e-08	858.675	4	7.84	559.7	SI	43652	35487.7	17763.2	22108.9	24046.2	19879.9	19842.9	26482	25126.9	15329.7	16774.7	28611.6	21332.3	249720	108057	Oligomannose	0	0	0	None	P97449_HexNAc(2)Hex(9)	P97449_128	P97449_128_HexNAc(2)Hex(9)_SI	Yes	Yes
P97449_128_HexNAc(2)Hex(9)	P97449	128	HexNAc(2)Hex(9)	2	9				>sp|P97449|AMPN_MOUSE Aminopeptidase N OS=Mus musculus OX=10090 GN=Anpep PE=1 SV=4	Anpep	K.[+229.16293].K[+229.16293]LN[+1864.63416]YTLK[+229.16293].G	KLNYTLK	231213_OE_RK_SI_TMT_HILIC	20289	40.4149	1.7e-07	1144.57	3	8.25	452.5	SI	225159	210469	95349.9	114176	106371	71103.9	88585.4	107512	109215	64756.3	27026.3	150305	88234.5	1.1927e+06	108058	Oligomannose	0	0	0	None	P97449_HexNAc(2)Hex(9)	P97449_128	P97449_128_HexNAc(2)Hex(9)_SI	Yes	Yes
P97449_128_HexNAc(2)Hex(6)	P97449	128	HexNAc(2)Hex(6)	2	6				>sp|P97449|AMPN_MOUSE Aminopeptidase N OS=Mus musculus OX=10090 GN=Anpep PE=1 SV=4	Anpep	K.[+229.16293].K[+229.16293]LN[+1378.47569]YTLK[+229.16293]GN[+0.98402]HR.V	KLNYTLKGNHR	231213_OE_RK_SI_TMT_HILIC	16619	33.3973	1.2e-05	682.951	5	6.74	461.6	SI	0	0	0	4616.91	4770.6	4954.12	4135.02	7074.64	7750.75	3953.43	0	1877.5	5573.59	37255.5	108059	Oligomannose	0	0	0	None	P97449_HexNAc(2)Hex(6)	P97449_128	P97449_128_HexNAc(2)Hex(6)_SI	Yes	Yes
P97449_128_HexNAc(2)Hex(6)	P97449	128	HexNAc(2)Hex(6)	2	6				>sp|P97449|AMPN_MOUSE Aminopeptidase N OS=Mus musculus OX=10090 GN=Anpep PE=1 SV=4	Anpep	K.[+229.16293].K[+229.16293]LN[+1378.47569]YTLK[+229.16293]GN[+0.98402]HR.V	KLNYTLKGNHR	231213_OE_RK_SI_TMT_HILIC	16243	32.68	0.00042	682.953	5	9.87	392.6	SI	647.402	433.336	666.198	1574.44	1341.91	1626.4	866.235	1640.66	1516.28	889.706	533.255	932.658	1307.86	11202.6	108060	Oligomannose	0	0	0	None	P97449_HexNAc(2)Hex(6)	P97449_128	P97449_128_HexNAc(2)Hex(6)_SI	Yes	Yes
P97449_128_HexNAc(2)Hex(6)	P97449	128	HexNAc(2)Hex(6)	2	6				>sp|P97449|AMPN_MOUSE Aminopeptidase N OS=Mus musculus OX=10090 GN=Anpep PE=1 SV=4	Anpep	K.[+229.16293].K[+229.16293]LN[+1378.47569]YTLK[+229.16293]GNHR.V	KLNYTLKGNHR	231213_OE_RK_SI_TMT_HILIC	15689	31.6204	5.9e-05	682.751	5	1.59	494.3	SI	0	0	0	46196.1	36895.2	47236	34466.1	63914.4	66383.7	45648.6	3070.16	16618.3	51529.8	340740	108061	Oligomannose	0	0	0	None	P97449_HexNAc(2)Hex(6)	P97449_128	P97449_128_HexNAc(2)Hex(6)_SI	Yes	Yes
P97449_128_HexNAc(2)Hex(6)	P97449	128	HexNAc(2)Hex(6)	2	6				>sp|P97449|AMPN_MOUSE Aminopeptidase N OS=Mus musculus OX=10090 GN=Anpep PE=1 SV=4	Anpep	K.[+229.16293].K[+229.16293]LN[+1378.47569]YTLK[+229.16293]GNHR.V	KLNYTLKGNHR	231213_OE_RK_SI_TMT_HILIC	15699	31.6373	0.0013	853.186	4	1.43	474.8	SI	1920.82	1649.12	1353.21	21008	17985.6	22507.9	13893	30978	32683.4	22545.8	4303.5	8783.36	24521.6	166525	108062	Oligomannose	0	0	0	None	P97449_HexNAc(2)Hex(6)	P97449_128	P97449_128_HexNAc(2)Hex(6)_SI	Yes	Yes
P97449_128_HexNAc(5)Hex(5)	P97449	128	HexNAc(5)Hex(5)	5	5				>sp|P97449|AMPN_MOUSE Aminopeptidase N OS=Mus musculus OX=10090 GN=Anpep PE=1 SV=4	Anpep	K.[+229.16293].K[+229.16293]LN[+1825.66098]YTLK[+229.16293].G	KLNYTLK	231213_OE_RK_SI_TMT_HILIC	20421	40.6666	7.4e-08	848.93	4	5.63	598	SI	21752.3	14245.9	12748.1	12080.8	14666.3	11313.9	8138.55	13721.5	14866.5	10140.2	8991.74	15098.7	11636.1	133674	108063	Complex/hybrid	≥3	0	0	None	P97449_HexNAc(5)Hex(5)	P97449_128	P97449_128_HexNAc(5)Hex(5)_SI	Yes	Yes
P97449_128_HexNAc(5)Hex(5)	P97449	128	HexNAc(5)Hex(5)	5	5				>sp|P97449|AMPN_MOUSE Aminopeptidase N OS=Mus musculus OX=10090 GN=Anpep PE=1 SV=4	Anpep	K.[+229.16293].K[+229.16293]LN[+1825.66098]YTLK[+229.16293].G	KLNYTLK	231213_OE_RK_SI_TMT_HILIC	20420	40.6649	1.6e-05	1131.57	3	5.62	461.3	SI	19832.7	13092.3	13283.1	13361.1	11449.1	9745.67	11300.9	13929.8	12272.7	11846.6	10834.4	14203.7	11819.1	130114	108064	Complex/hybrid	≥3	0	0	None	P97449_HexNAc(5)Hex(5)	P97449_128	P97449_128_HexNAc(5)Hex(5)_SI	Yes	Yes
P97449_128_HexNAc(4)Hex(6)	P97449	128	HexNAc(4)Hex(6)	4	6				>sp|P97449|AMPN_MOUSE Aminopeptidase N OS=Mus musculus OX=10090 GN=Anpep PE=1 SV=4	Anpep	K.[+229.16293].K[+229.16293]LN[+1784.63443]YTLK[+229.16293].G	KLNYTLK	231213_OE_RK_SI_TMT_HILIC	20395	40.6177	4.5e-06	838.676	4	9.03	550.2	SI	95612.9	97030.8	34617.8	48283.1	72732.9	47628.9	42248.3	71471.7	69675.9	35829.3	20155.8	69655.5	53370.8	615131	108065	Complex/hybrid	2	0	0	None	P97449_HexNAc(4)Hex(6)	P97449_128	P97449_128_HexNAc(4)Hex(6)_SI	Yes	Yes
P97449_128_HexNAc(4)Hex(6)	P97449	128	HexNAc(4)Hex(6)	4	6				>sp|P97449|AMPN_MOUSE Aminopeptidase N OS=Mus musculus OX=10090 GN=Anpep PE=1 SV=4	Anpep	K.[+229.16293].K[+229.16293]LN[+1784.63443]YTLK[+229.16293].G	KLNYTLK	231213_OE_RK_SI_TMT_HILIC	20579	40.967	5.5e-06	838.676	4	8.16	527.5	SI	25250.9	19067.7	11909.3	15394.3	21569.2	15383.9	11437	24086.7	18986.6	9850.62	11428.1	18638.3	15949	172936	108066	Complex/hybrid	2	0	0	None	P97449_HexNAc(4)Hex(6)	P97449_128	P97449_128_HexNAc(4)Hex(6)_SI	Yes	Yes
P97449_128_HexNAc(4)Hex(6)	P97449	128	HexNAc(4)Hex(6)	4	6				>sp|P97449|AMPN_MOUSE Aminopeptidase N OS=Mus musculus OX=10090 GN=Anpep PE=1 SV=4	Anpep	K.[+229.16293].K[+229.16293]LN[+1784.63443]YTLK[+229.16293].G	KLNYTLK	231213_OE_RK_SI_TMT_HILIC	20393	40.6143	3.7e-06	1117.9	3	7.85	521.8	SI	143761	142676	47865.8	62419.2	98058.4	61688.2	70344.5	103831	82437.6	64821.9	22199.6	98956.1	76624.6	877904	108067	Complex/hybrid	2	0	0	None	P97449_HexNAc(4)Hex(6)	P97449_128	P97449_128_HexNAc(4)Hex(6)_SI	Yes	Yes
P97449_128_HexNAc(4)Hex(6)	P97449	128	HexNAc(4)Hex(6)	4	6				>sp|P97449|AMPN_MOUSE Aminopeptidase N OS=Mus musculus OX=10090 GN=Anpep PE=1 SV=4	Anpep	K.[+229.16293].K[+229.16293]LN[+1784.63443]YTLK[+229.16293].G	KLNYTLK	231213_OE_RK_SI_TMT_HILIC	20578	40.9654	2.5e-05	1117.89	3	5.23	481.4	SI	33025.6	24154.5	19351.7	19759.1	28690.6	19382.3	16481.3	31212.8	31531	21665.7	13011.8	24996.3	24054.6	245255	108068	Complex/hybrid	2	0	0	None	P97449_HexNAc(4)Hex(6)	P97449_128	P97449_128_HexNAc(4)Hex(6)_SI	Yes	Yes
P97449_128_HexNAc(3)Hex(7)	P97449	128	HexNAc(3)Hex(7)	3	7				>sp|P97449|AMPN_MOUSE Aminopeptidase N OS=Mus musculus OX=10090 GN=Anpep PE=1 SV=4	Anpep	K.[+229.16293].K[+229.16293]LN[+1743.60788]YTLK[+229.16293].G	KLNYTLK	231213_OE_RK_SI_TMT_HILIC	20403	40.6312	4.6e-05	1104.22	3	7.16	377	SI	14565.3	9638.68	10137.2	8790.31	12258.4	8239.22	6043.37	12576	9113.85	10094.2	17093.2	11078	9213.33	101457	108069	Complex/hybrid	1	0	0	None	P97449_HexNAc(3)Hex(7)	P97449_128	P97449_128_HexNAc(3)Hex(7)_SI	Yes	Yes
P97449_128_HexNAc(2)Hex(8)	P97449	128	HexNAc(2)Hex(8)	2	8				>sp|P97449|AMPN_MOUSE Aminopeptidase N OS=Mus musculus OX=10090 GN=Anpep PE=1 SV=4	Anpep	K.[+229.16293].K[+229.16293]LN[+1702.58133]YTLK[+229.16293].G	KLNYTLK	231213_OE_RK_SI_TMT_HILIC	22153	43.97	1.5e-07	818.154	4	-2.05	522.3	SI	30918.9	29521.2	23751.9	10016.4	17697.6	14343.3	11209.3	17092.5	13646.8	9786.61	11571.5	22381.2	13215.7	177984	108070	Oligomannose	0	0	0	None	P97449_HexNAc(2)Hex(8)	P97449_128	P97449_128_HexNAc(2)Hex(8)_SI	Yes	Yes
P97449_128_HexNAc(2)Hex(8)	P97449	128	HexNAc(2)Hex(8)	2	8				>sp|P97449|AMPN_MOUSE Aminopeptidase N OS=Mus musculus OX=10090 GN=Anpep PE=1 SV=4	Anpep	K.[+229.16293].K[+229.16293]LN[+1702.58133]YTLK[+229.16293].G	KLNYTLK	231213_OE_RK_SI_TMT_HILIC	22128	43.9208	2.2e-07	1090.54	3	-1.4	500.2	SI	44599.5	38480.9	21100.3	26573.9	36447	23250.4	22826.4	31645.7	32716.3	26609.7	18148	33440.3	27409.7	304250	108071	Oligomannose	0	0	0	None	P97449_HexNAc(2)Hex(8)	P97449_128	P97449_128_HexNAc(2)Hex(8)_SI	Yes	Yes
P97449_128_HexNAc(2)Hex(8)	P97449	128	HexNAc(2)Hex(8)	2	8				>sp|P97449|AMPN_MOUSE Aminopeptidase N OS=Mus musculus OX=10090 GN=Anpep PE=1 SV=4	Anpep	K.[+229.16293].K[+229.16293]LN[+1702.58133]YTLK[+229.16293].G	KLNYTLK	231213_OE_RK_SI_TMT_HILIC	20338	40.5095	1.7e-07	1090.55	3	7.56	440.7	SI	90700.8	113740	45147.9	53643.8	61674.3	46463.8	41297.7	66690	59471.7	47486.7	43769.8	72981.3	52282	626316	108072	Oligomannose	0	0	0	None	P97449_HexNAc(2)Hex(8)	P97449_128	P97449_128_HexNAc(2)Hex(8)_SI	Yes	Yes
P97449_128_HexNAc(2)Hex(8)	P97449	128	HexNAc(2)Hex(8)	2	8				>sp|P97449|AMPN_MOUSE Aminopeptidase N OS=Mus musculus OX=10090 GN=Anpep PE=1 SV=4	Anpep	K.[+229.16293].K[+229.16293]LN[+1702.58133]YTLK[+229.16293].G	KLNYTLK	231213_OE_RK_SI_TMT_HILIC	20359	40.5467	1.8e-05	818.162	4	7.36	378.3	SI	63270.1	62083.7	61041.2	11694.9	17126.5	11700.6	10398.3	13791.8	15438.6	8714.47	13234.1	43043.3	12008.8	275260	108073	Oligomannose	0	0	0	None	P97449_HexNAc(2)Hex(8)	P97449_128	P97449_128_HexNAc(2)Hex(8)_SI	Yes	Yes
P97449_128_HexNAc(2)Hex(8)	P97449	128	HexNAc(2)Hex(8)	2	8				>sp|P97449|AMPN_MOUSE Aminopeptidase N OS=Mus musculus OX=10090 GN=Anpep PE=1 SV=4	Anpep	K.[+229.16293].K[+229.16293]LN[+1702.58133]YTLK[+229.16293].G	KLNYTLK	231213_OE_RK_SI_TMT_HILIC	22160	43.9818	0.0015	818.154	4	-2.05	338.5	SI	17835	14676.9	22089.5	5344.17	11259.4	6892.77	4768.08	9012.28	9346.32	6727.84	8118.39	14241	7349.46	107952	108074	Oligomannose	0	0	0	None	P97449_HexNAc(2)Hex(8)	P97449_128	P97449_128_HexNAc(2)Hex(8)_SI	Yes	Yes
P97449_128_HexNAc(2)Hex(5)	P97449	128	HexNAc(2)Hex(5)	2	5				>sp|P97449|AMPN_MOUSE Aminopeptidase N OS=Mus musculus OX=10090 GN=Anpep PE=1 SV=4	Anpep	K.[+229.16293].K[+229.16293]LN[+1216.42286]YTLK[+229.16293]GNHR.V	KLNYTLKGNHR	231213_OE_RK_SI_TMT_HILIC	15792	31.8179	1.6e-05	650.341	5	2.77	509	SI	1120.73	415.333	528.954	2565	3218.51	2616.7	1807.55	4116.48	4025.34	2565.52	1093.67	1569.7	3026.32	22980.1	108075	Oligomannose	0	0	0	None	P97449_HexNAc(2)Hex(5)	P97449_128	P97449_128_HexNAc(2)Hex(5)_SI	Yes	Yes
P97449_128_HexNAc(2)Hex(5)	P97449	128	HexNAc(2)Hex(5)	2	5				>sp|P97449|AMPN_MOUSE Aminopeptidase N OS=Mus musculus OX=10090 GN=Anpep PE=1 SV=4	Anpep	K.[+229.16293].K[+229.16293]LN[+1216.42286]YTLK[+229.16293]GNHR.V	KLNYTLKGNHR	231213_OE_RK_SI_TMT_HILIC	15793	31.8196	0.0033	812.674	4	3.19	415.6	SI	0	1180.89	0	12309.4	7416.49	7767.93	6446.14	14945.6	15059.1	9094.94	3272.38	4181.36	10662.7	74220.5	108076	Oligomannose	0	0	0	None	P97449_HexNAc(2)Hex(5)	P97449_128	P97449_128_HexNAc(2)Hex(5)_SI	Yes	Yes
P97449_128_HexNAc(3)Hex(6) 79.9663	P97449	128	HexNAc(3)Hex(6) 79.9663	3	6 79.9663				>sp|P97449|AMPN_MOUSE Aminopeptidase N OS=Mus musculus OX=10090 GN=Anpep PE=1 SV=4	Anpep	K.[+229.16293].K[+229.16293]LN[+1581.55506][+79.96630]YTLK[+229.16293].G	KLNYTLK	231213_OE_RK_SI_TMT_HILIC	21992	43.6597	4e-05	1076.86	3	8.92	428.8	SI	23092.1	16727.1	13374.7	16730.3	18206.2	14424.9	8161.21	16806.1	13634.3	13575.3	15794.3	17626.1	13320.4	154732	108077	Complex/hybrid	1	0	0	None	P97449_HexNAc(3)Hex(6) 79.9663	P97449_128	P97449_128_HexNAc(3)Hex(6) 79.9663_SI	Yes	Yes
P97449_128_HexNAc(4)Hex(5)	P97449	128	HexNAc(4)Hex(5)	4	5				>sp|P97449|AMPN_MOUSE Aminopeptidase N OS=Mus musculus OX=10090 GN=Anpep PE=1 SV=4	Anpep	K.[+229.16293].K[+229.16293]LN[+1622.58161]YTLK[+229.16293].G	KLNYTLK	231213_OE_RK_SI_TMT_HILIC	20613	41.0313	6.1e-06	798.162	4	7.84	483.9	SI	15608.6	13242.5	6413.98	10820.3	18536.7	14255.1	11488.5	18264.2	23720.5	13254.1	10359.5	12924.4	16196.5	145605	108078	Complex/hybrid	2	0	0	None	P97449_HexNAc(4)Hex(5)	P97449_128	P97449_128_HexNAc(4)Hex(5)_SI	Yes	Yes
P97449_128_HexNAc(4)Hex(5)	P97449	128	HexNAc(4)Hex(5)	4	5				>sp|P97449|AMPN_MOUSE Aminopeptidase N OS=Mus musculus OX=10090 GN=Anpep PE=1 SV=4	Anpep	K.[+229.16293].K[+229.16293]LN[+1622.58161]YTLK[+229.16293].G	KLNYTLK	231213_OE_RK_SI_TMT_HILIC	20469	40.7543	2.5e-05	798.158	4	3.63	412	SI	14937	13669	6225.03	9071.91	17539	12254.2	7372.69	15391.2	16043.3	11484.6	14004.6	12288.4	12509.2	123988	108079	Complex/hybrid	2	0	0	None	P97449_HexNAc(4)Hex(5)	P97449_128	P97449_128_HexNAc(4)Hex(5)_SI	Yes	Yes
P97449_128_HexNAc(3)Hex(6)	P97449	128	HexNAc(3)Hex(6)	3	6				>sp|P97449|AMPN_MOUSE Aminopeptidase N OS=Mus musculus OX=10090 GN=Anpep PE=1 SV=4	Anpep	K.[+229.16293].K[+229.16293]LN[+1581.55506]YTLK[+229.16293].G	KLNYTLK	231213_OE_RK_SI_TMT_HILIC	20473	40.7643	2.1e-06	787.904	4	6.06	540	SI	28865.8	19299.4	12936.9	17124.9	17433.5	11001.4	10644.1	17850.6	16490.6	12273.8	14414.5	19132.1	13652.1	163921	108080	Complex/hybrid	1	0	0	None	P97449_HexNAc(3)Hex(6)	P97449_128	P97449_128_HexNAc(3)Hex(6)_SI	Yes	Yes
P97449_128_HexNAc(3)Hex(6)	P97449	128	HexNAc(3)Hex(6)	3	6				>sp|P97449|AMPN_MOUSE Aminopeptidase N OS=Mus musculus OX=10090 GN=Anpep PE=1 SV=4	Anpep	K.[+229.16293].K[+229.16293]LN[+1581.55506]YTLK[+229.16293].G	KLNYTLK	231213_OE_RK_SI_TMT_HILIC	20449	40.7189	8.7e-06	1050.2	3	4.88	505.5	SI	76281.3	60023	36832.9	51681.3	51785.6	33640.7	25266.1	48985.4	47241.5	33830.6	36878.5	55320.8	37792.9	465568	108081	Complex/hybrid	1	0	0	None	P97449_HexNAc(3)Hex(6)	P97449_128	P97449_128_HexNAc(3)Hex(6)_SI	Yes	Yes
P97449_128_HexNAc(3)Hex(6)	P97449	128	HexNAc(3)Hex(6)	3	6				>sp|P97449|AMPN_MOUSE Aminopeptidase N OS=Mus musculus OX=10090 GN=Anpep PE=1 SV=4	Anpep	K.[+229.16293].K[+229.16293]LN[+1581.55506]YTLK[+229.16293].G	KLNYTLK	231213_OE_RK_SI_TMT_HILIC	20493	40.7998	5.6e-06	1050.2	3	5.46	484.3	SI	35340.1	25094	24615.9	25167.4	29863.9	23742.9	13522.5	25632.8	32234.5	19045	24499.9	28016.2	22835.6	254259	108082	Complex/hybrid	1	0	0	None	P97449_HexNAc(3)Hex(6)	P97449_128	P97449_128_HexNAc(3)Hex(6)_SI	Yes	Yes
P97449_128_HexNAc(3)Hex(6)	P97449	128	HexNAc(3)Hex(6)	3	6				>sp|P97449|AMPN_MOUSE Aminopeptidase N OS=Mus musculus OX=10090 GN=Anpep PE=1 SV=4	Anpep	K.[+229.16293].K[+229.16293]LN[+1581.55506]YTLK[+229.16293].G	KLNYTLK	231213_OE_RK_SI_TMT_HILIC	20537	40.8842	3.9e-05	1050.2	3	5.81	338.7	SI	23088.3	13562.2	14472.4	14651.3	28483.1	22078.6	11970.6	20585	23719.5	15250.2	31361.9	18851.5	18720.7	187861	108083	Complex/hybrid	1	0	0	None	P97449_HexNAc(3)Hex(6)	P97449_128	P97449_128_HexNAc(3)Hex(6)_SI	Yes	Yes
P97449_128_HexNAc(2)Hex(7)	P97449	128	HexNAc(2)Hex(7)	2	7				>sp|P97449|AMPN_MOUSE Aminopeptidase N OS=Mus musculus OX=10090 GN=Anpep PE=1 SV=4	Anpep	K.[+229.16293].K[+229.16293]LN[+1540.52851]YTLK[+229.16293].G	KLNYTLK	231213_OE_RK_SI_TMT_HILIC	20438	40.697	5.5e-08	777.647	4	5.65	511.1	SI	14815.2	15593.4	7063.28	7379.13	12276.4	11556.8	8258.09	11942.5	13727.9	9327.17	6988.84	11425.5	10962.5	111940	108084	Oligomannose	0	0	0	None	P97449_HexNAc(2)Hex(7)	P97449_128	P97449_128_HexNAc(2)Hex(7)_SI	Yes	Yes
P97449_128_HexNAc(2)Hex(7)	P97449	128	HexNAc(2)Hex(7)	2	7				>sp|P97449|AMPN_MOUSE Aminopeptidase N OS=Mus musculus OX=10090 GN=Anpep PE=1 SV=4	Anpep	K.[+229.16293].K[+229.16293]LN[+1540.52851]YTLK[+229.16293].G	KLNYTLK	231213_OE_RK_SI_TMT_HILIC	20397	40.6211	1.8e-07	1036.53	3	8.34	422.7	SI	48528.3	48979	31555.6	23701.7	34066.9	21082.6	22743.3	32374.8	29975.9	21239.1	19963.2	37366.3	25483.1	314247	108085	Oligomannose	0	0	0	None	P97449_HexNAc(2)Hex(7)	P97449_128	P97449_128_HexNAc(2)Hex(7)_SI	Yes	Yes
P97449_128_HexNAc(2)Hex(7)	P97449	128	HexNAc(2)Hex(7)	2	7				>sp|P97449|AMPN_MOUSE Aminopeptidase N OS=Mus musculus OX=10090 GN=Anpep PE=1 SV=4	Anpep	K.[+229.16293].K[+229.16293]LN[+1540.52851]YTLK[+229.16293].G	KLNYTLK	231213_OE_RK_SI_TMT_HILIC	20444	40.7104	1.8e-05	1036.53	3	4.69	374.5	SI	111904	139995	220177	77098.8	98898.8	65998.5	67366.4	90391.9	84168.3	60428	51874.1	129615	73670.6	1.01643e+06	108086	Oligomannose	0	0	0	None	P97449_HexNAc(2)Hex(7)	P97449_128	P97449_128_HexNAc(2)Hex(7)_SI	Yes	Yes
P97449_128_HexNAc(2)Hex(6)	P97449	128	HexNAc(2)Hex(6)	2	6				>sp|P97449|AMPN_MOUSE Aminopeptidase N OS=Mus musculus OX=10090 GN=Anpep PE=1 SV=4	Anpep	K.[+229.16293].K[+229.16293]LN[+1378.47569]YTLK[+229.16293].G	KLNYTLK	231213_OE_RK_SI_TMT_HILIC	20500	40.8168	1.1e-05	982.506	3	3.61	445.5	SI	24973.6	26585.8	18071.1	14027.5	25041.1	16860.5	13469.7	21107.5	25185.6	17928.4	12696.6	21739.8	18910.4	203251	108087	Oligomannose	0	0	0	None	P97449_HexNAc(2)Hex(6)	P97449_128	P97449_128_HexNAc(2)Hex(6)_SI	Yes	Yes
P97449_128_HexNAc(2)Hex(5)	P97449	128	HexNAc(2)Hex(5)	2	5				>sp|P97449|AMPN_MOUSE Aminopeptidase N OS=Mus musculus OX=10090 GN=Anpep PE=1 SV=4	Anpep	K.[+229.16293].K[+229.16293]LN[+1216.42286]YTLK[+229.16293].G	KLNYTLK	231213_OE_RK_SI_TMT_HILIC	20582	40.9721	6.4e-08	928.492	3	7.6	480.7	SI	56131	58969.6	25636.1	29793.1	46756.8	32309.3	28609	40880.8	42211.8	23513.8	23185.3	43457.3	33504.9	384811	108088	Oligomannose	0	0	0	None	P97449_HexNAc(2)Hex(5)	P97449_128	P97449_128_HexNAc(2)Hex(5)_SI	Yes	Yes
P97449_128_HexNAc(2)Hex(5)	P97449	128	HexNAc(2)Hex(5)	2	5				>sp|P97449|AMPN_MOUSE Aminopeptidase N OS=Mus musculus OX=10090 GN=Anpep PE=1 SV=4	Anpep	K.[+229.16293].K[+229.16293]LN[+1216.42286]YTLK[+229.16293].G	KLNYTLK	231213_OE_RK_SI_TMT_HILIC	21910	43.5039	5.6e-05	928.491	3	6.31	304.5	SI	11499.1	9024.2	9181.69	10950.5	12300.8	11070.2	8325.54	14183.2	15455.4	11315.8	20705.8	10591.3	12070	113306	108089	Oligomannose	0	0	0	None	P97449_HexNAc(2)Hex(5)	P97449_128	P97449_128_HexNAc(2)Hex(5)_SI	Yes	Yes
P97449_128_HexNAc(4)Hex(6)	P97449	128	HexNAc(4)Hex(6)	4	6				>sp|P97449|AMPN_MOUSE Aminopeptidase N OS=Mus musculus OX=10090 GN=Anpep PE=1 SV=4	Anpep	K.[+229.16293].LN[+1784.63443]YTLK[+229.16293]GNHR.V	LNYTLKGNHR	231213_OE_RK_SI_TMT_HILIC	16277	32.7427	0.0021	865.417	4	8.15	392.8	SI	2000.99	0	2666.12	5578.47	5316.81	5540.27	4757.12	5911.42	6069.58	4760.04	2751.26	3112.48	5407.69	42600.8	108090	Complex/hybrid	2	0	0	None	P97449_HexNAc(4)Hex(6)	P97449_128	P97449_128_HexNAc(4)Hex(6)_SI	Yes	Yes
P97449_128_HexNAc(2)Hex(9)	P97449	128	HexNAc(2)Hex(9)	2	9				>sp|P97449|AMPN_MOUSE Aminopeptidase N OS=Mus musculus OX=10090 GN=Anpep PE=1 SV=4	Anpep	K.[+229.16293].LN[+1864.63416]YTLK[+229.16293].G	LNYTLK	231213_OE_RK_SI_TMT_HILIC	21844	43.3772	0.0046	1025.47	3	2.09	359.8	SI	14420.9	10758.4	13118.1	12042.9	11087	11506	6561.02	10988.1	10442.8	10600.5	15809.8	12285.4	10019.7	111526	108091	Oligomannose	0	0	0	None	P97449_HexNAc(2)Hex(9)	P97449_128	P97449_128_HexNAc(2)Hex(9)_SI	Yes	Yes
P97449_128_HexNAc(2)Hex(7)	P97449	128	HexNAc(2)Hex(7)	2	7				>sp|P97449|AMPN_MOUSE Aminopeptidase N OS=Mus musculus OX=10090 GN=Anpep PE=1 SV=4	Anpep	K.[+229.16293].LN[+1540.52851]YTLK[+229.16293].G	LNYTLK	231213_OE_RK_SI_TMT_HILIC	22532	44.6914	0.0059	917.44	3	5.66	311.7	SI	14976.7	9021.74	50846.7	13854.8	37095.5	31984.1	18936	37438.7	43966.5	22632.4	68214.2	25159.1	30991.6	280753	108092	Oligomannose	0	0	0	None	P97449_HexNAc(2)Hex(7)	P97449_128	P97449_128_HexNAc(2)Hex(7)_SI	Yes	Yes
P97449_573_HexNAc(8)Hex(6)Fuc(3)NeuAc(1)	P97449	573	HexNAc(8)Hex(6)Fuc(3)NeuAc(1)	8	6	3	1		>sp|P97449|AMPN_MOUSE Aminopeptidase N OS=Mus musculus OX=10090 GN=Anpep PE=1 SV=4	Anpep	K.[+229.16293].HFLLDSK[+229.16293]SN[+3326.22107]VTRPSEFNYIWIAPIPFLK[+229.16293].S	HFLLDSKSNVTRPSEFNYIWIAPIPFLK	231213_OE_RK_SI_TMT_HILIC	42786	83.1399	1.1e-07	1225.09	6	1.14	494.6	SI	2048.74	1680.21	1218.18	6921.07	13405.7	12782.2	9489.27	18953.8	14494.8	11813.7	4241.29	5054.78	13506.7	92807.5	108093	Complex/hybrid	≥3	1	≥3	NeuAc	P97449_HexNAc(8)Hex(6)Fuc(3)NeuAc(1)	P97449_573	P97449_573_HexNAc(8)Hex(6)Fuc(3)NeuAc(1)_SI	Yes	Yes
P97449_573_HexNAc(8)Hex(6)Fuc(1)NeuAc(2)	P97449	573	HexNAc(8)Hex(6)Fuc(1)NeuAc(2)	8	6	1	2		>sp|P97449|AMPN_MOUSE Aminopeptidase N OS=Mus musculus OX=10090 GN=Anpep PE=1 SV=4	Anpep	K.[+229.16293].HFLLDSK[+229.16293]SN[+3325.20066]VTRPSEFNYIWIAPIPFLK[+229.16293].S	HFLLDSKSNVTRPSEFNYIWIAPIPFLK	231213_OE_RK_SI_TMT_HILIC	42788	83.1433	4e-10	1469.71	5	8.21	545.1	SI	0	0	0	5017.78	13417.4	11448.7	6463.61	19343.7	8041.76	7681.36	1559.09	3687.04	10595.8	71414.3	108094	Complex/hybrid	≥3	2	1	NeuAc	P97449_HexNAc(8)Hex(6)Fuc(1)NeuAc(2)	P97449_573	P97449_573_HexNAc(8)Hex(6)Fuc(1)NeuAc(2)_SI	Yes	Yes
P97449_573_HexNAc(7)Hex(5)Fuc(1)NeuAc(2)	P97449	573	HexNAc(7)Hex(5)Fuc(1)NeuAc(2)	7	5	1	2		>sp|P97449|AMPN_MOUSE Aminopeptidase N OS=Mus musculus OX=10090 GN=Anpep PE=1 SV=4	Anpep	K.[+229.16293].HFLLDSK[+229.16293]SN[+2960.06847]VTRPSEFNYIWIAPIPFLK[+229.16293].S	HFLLDSKSNVTRPSEFNYIWIAPIPFLK	231213_OE_RK_SI_TMT_HILIC	43160	83.8487	1.4e-12	1396.68	5	4.86	630.1	SI	1093.85	0	639.605	3062.92	7984.88	7111.35	5273.92	10405.7	6266.33	6274.05	2101.65	2556.25	7066.27	48112.6	108095	Complex/hybrid	≥3	2	1	NeuAc	P97449_HexNAc(7)Hex(5)Fuc(1)NeuAc(2)	P97449_573	P97449_573_HexNAc(7)Hex(5)Fuc(1)NeuAc(2)_SI	Yes	Yes
P97449_573_HexNAc(2)Hex(9)	P97449	573	HexNAc(2)Hex(9)	2	9				>sp|P97449|AMPN_MOUSE Aminopeptidase N OS=Mus musculus OX=10090 GN=Anpep PE=1 SV=4	Anpep	K.[+229.16293].SN[+1864.63416]VTRPSEFNYIWIAPIPFLK[+229.16293].S	SNVTRPSEFNYIWIAPIPFLK	231213_OE_RK_SI_TMT_HILIC	41527	80.7589	1.2e-06	1204.58	4	4.18	402.6	SI	15588	8830.07	2509.18	12049	15355.5	17382.8	10923.2	24930.6	20570	14245.4	7367.28	10866.3	17610.4	142384	108096	Oligomannose	0	0	0	None	P97449_HexNAc(2)Hex(9)	P97449_573	P97449_573_HexNAc(2)Hex(9)_SI	Yes	Yes
P97449_606_HexNAc(8)Hex(6)Fuc(3)NeuAc(1)	P97449	606	HexNAc(8)Hex(6)Fuc(3)NeuAc(1)	8	6	3	1		>sp|P97449|AMPN_MOUSE Aminopeptidase N OS=Mus musculus OX=10090 GN=Anpep PE=1 SV=4	Anpep	K.[+229.16293].SGQEDHYWLDVEK[+229.16293]N[+3326.22107]QSAK[+229.16293].F	SGQEDHYWLDVEKNQSAK	231213_OE_RK_SI_TMT_HILIC	23267	46.0969	3.3e-08	1230.15	5	2.75	589.5	SI	5038.52	3449.75	6182.71	2626.2	2507.19	3553.65	2681.65	4430.1	3089.6	2379.67	3013.52	3960.87	3226.93	35939	108097	Complex/hybrid	≥3	1	≥3	NeuAc	P97449_HexNAc(8)Hex(6)Fuc(3)NeuAc(1)	P97449_606	P97449_606_HexNAc(8)Hex(6)Fuc(3)NeuAc(1)_SI	Yes	Yes
P97449_606_HexNAc(8)Hex(6)Fuc(1)NeuAc(2)	P97449	606	HexNAc(8)Hex(6)Fuc(1)NeuAc(2)	8	6	1	2		>sp|P97449|AMPN_MOUSE Aminopeptidase N OS=Mus musculus OX=10090 GN=Anpep PE=1 SV=4	Anpep	K.[+229.16293].SGQEDHYWLDVEK[+229.16293]N[+3325.20066]QSAK[+229.16293].F	SGQEDHYWLDVEKNQSAK	231213_OE_RK_SI_TMT_HILIC	23219	46.0057	0.00093	1537.19	4	8.09	379.7	SI	3684.46	1277.24	2952.13	2282.8	1753.65	1887.27	0	1819.21	1165.99	0	1237.16	2390.06	974.492	16822.7	108098	Complex/hybrid	≥3	2	1	NeuAc	P97449_HexNAc(8)Hex(6)Fuc(1)NeuAc(2)	P97449_606	P97449_606_HexNAc(8)Hex(6)Fuc(1)NeuAc(2)_SI	Yes	Yes
P97449_606_HexNAc(7)Hex(5)Fuc(1)NeuAc(2)	P97449	606	HexNAc(7)Hex(5)Fuc(1)NeuAc(2)	7	5	1	2		>sp|P97449|AMPN_MOUSE Aminopeptidase N OS=Mus musculus OX=10090 GN=Anpep PE=1 SV=4	Anpep	K.[+229.16293].SGQEDHYWLDVEK[+229.16293]N[+2960.06847]QSAK[+229.16293].F	SGQEDHYWLDVEKNQSAK	231213_OE_RK_SI_TMT_HILIC	23454	46.4539	6.8e-09	1445.9	4	9.42	599.1	SI	5147.21	4812.51	6169.74	2498.77	3410.9	1835.16	2197.53	1846.85	2702	2969.8	2287.21	4407.83	2310.27	33590.5	108099	Complex/hybrid	≥3	2	1	NeuAc	P97449_HexNAc(7)Hex(5)Fuc(1)NeuAc(2)	P97449_606	P97449_606_HexNAc(7)Hex(5)Fuc(1)NeuAc(2)_SI	Yes	Yes
P97449_606_HexNAc(7)Hex(5)Fuc(1)NeuAc(2)	P97449	606	HexNAc(7)Hex(5)Fuc(1)NeuAc(2)	7	5	1	2		>sp|P97449|AMPN_MOUSE Aminopeptidase N OS=Mus musculus OX=10090 GN=Anpep PE=1 SV=4	Anpep	K.[+229.16293].SGQEDHYWLDVEK[+229.16293]N[+2960.06847]QSAK[+229.16293].F	SGQEDHYWLDVEKNQSAK	231213_OE_RK_SI_TMT_HILIC	23452	46.4505	3.5e-06	1156.92	5	9.19	533.1	SI	6988.91	5903.58	6302.33	4793.27	5668.82	5060.97	5143.09	6367.23	5463.4	4889.71	3700.64	5931.38	5384.88	56581.3	108100	Complex/hybrid	≥3	2	1	NeuAc	P97449_HexNAc(7)Hex(5)Fuc(1)NeuAc(2)	P97449_606	P97449_606_HexNAc(7)Hex(5)Fuc(1)NeuAc(2)_SI	Yes	Yes
P97449_606_HexNAc(2)Hex(9)	P97449	606	HexNAc(2)Hex(9)	2	9				>sp|P97449|AMPN_MOUSE Aminopeptidase N OS=Mus musculus OX=10090 GN=Anpep PE=1 SV=4	Anpep	K.[+229.16293].SGQEDHYWLDVEK[+229.16293]N[+1864.63416]QSAK[+229.16293].F	SGQEDHYWLDVEKNQSAK	231213_OE_RK_SI_TMT_HILIC	21083	41.9303	7.4e-15	1172.29	4	6.92	752.4	SI	102882	82539.5	92440.6	56793.3	55155.4	41224.2	49623.2	55521.4	48757.8	36002.8	13745.5	77962.2	46225.9	620940	108101	Oligomannose	0	0	0	None	P97449_HexNAc(2)Hex(9)	P97449_606	P97449_606_HexNAc(2)Hex(9)_SI	Yes	Yes
P97449_606_HexNAc(2)Hex(9)	P97449	606	HexNAc(2)Hex(9)	2	9				>sp|P97449|AMPN_MOUSE Aminopeptidase N OS=Mus musculus OX=10090 GN=Anpep PE=1 SV=4	Anpep	K.[+229.16293].SGQEDHYWLDVEK[+229.16293]N[+1864.63416]QSAK[+229.16293].F	SGQEDHYWLDVEKNQSAK	231213_OE_RK_SI_TMT_HILIC	21136	42.0316	4.1e-11	937.833	5	7.4	687.6	SI	7577.91	6429.7	7440.48	7260.45	8552.98	7073.23	5035.56	7250.83	7828	6332.11	4311.13	7452.3	6703.94	70781.2	108102	Oligomannose	0	0	0	None	P97449_HexNAc(2)Hex(9)	P97449_606	P97449_606_HexNAc(2)Hex(9)_SI	Yes	Yes
P97449_606_HexNAc(2)Hex(8)	P97449	606	HexNAc(2)Hex(8)	2	8				>sp|P97449|AMPN_MOUSE Aminopeptidase N OS=Mus musculus OX=10090 GN=Anpep PE=1 SV=4	Anpep	K.[+229.16293].SGQEDHYWLDVEK[+229.16293]N[+1702.58133]QSAK[+229.16293].F	SGQEDHYWLDVEKNQSAK	231213_OE_RK_SI_TMT_HILIC	21144	42.0452	2.3e-08	905.42	5	4.34	585	SI	10184.6	6860.95	7360.84	5702	6656.14	8370.65	6779.84	5375.65	7648.91	5899.49	4207.19	7352.91	6814.91	70839.1	108103	Oligomannose	0	0	0	None	P97449_HexNAc(2)Hex(8)	P97449_606	P97449_606_HexNAc(2)Hex(8)_SI	Yes	Yes
P97449_734_HexNAc(7)Hex(7)Fuc(1)	P97449	734	HexNAc(7)Hex(7)Fuc(1)	7	7	1			>sp|P97449|AMPN_MOUSE Aminopeptidase N OS=Mus musculus OX=10090 GN=Anpep PE=1 SV=4	Anpep	K.[+229.16293].K[+229.16293]QVTPLFFYFQN[+2701.98328]R.T	KQVTPLFFYFQNR	231213_OE_RK_SI_TMT_HILIC	30018	58.9328	1.1e-05	970.655	5	8.25	426.6	SI	6450.56	3832.19	1862.09	5845.94	3778.86	5371.34	2946.76	5340.94	6478.3	5640.05	6140.21	4353.93	5155.48	47547	108104	Complex/hybrid	≥3	0	1	None	P97449_HexNAc(7)Hex(7)Fuc(1)	P97449_734	P97449_734_HexNAc(7)Hex(7)Fuc(1)_SI	Yes	Yes
P97449_734_HexNAc(5)Hex(5)Fuc(4)NeuAc(1)	P97449	734	HexNAc(5)Hex(5)Fuc(4)NeuAc(1)	5	5	4	1		>sp|P97449|AMPN_MOUSE Aminopeptidase N OS=Mus musculus OX=10090 GN=Anpep PE=1 SV=4	Anpep	K.[+229.16293].K[+229.16293]QVTPLFFYFQN[+2700.98803]R.T	KQVTPLFFYFQNR	231213_OE_RK_SI_TMT_HILIC	30044	58.9817	1.3e-05	1212.82	4	8.56	416.5	SI	9675.43	4797.95	4299.44	7956.98	6182.44	9625.78	4368.7	9882.04	9580.27	8017.9	8019.72	6582.45	8294.94	74386.9	108105	Complex/hybrid	≥3	1	≥3	NeuAc	P97449_HexNAc(5)Hex(5)Fuc(4)NeuAc(1)	P97449_734	P97449_734_HexNAc(5)Hex(5)Fuc(4)NeuAc(1)_SI	Yes	Yes
P97449_734_HexNAc(4)Hex(3)Fuc(2)NeuAc(1)	P97449	734	HexNAc(4)Hex(3)Fuc(2)NeuAc(1)	4	3	2	1		>sp|P97449|AMPN_MOUSE Aminopeptidase N OS=Mus musculus OX=10090 GN=Anpep PE=1 SV=4	Anpep	K.[+229.16293].K[+229.16293]QVTPLFFYFQN[+1881.68720]R.T	KQVTPLFFYFQNR	231213_OE_RK_SI_TMT_HILIC	30745	60.3086	7.7e-09	1007.98	4	-2.11	624	SI	9753.85	9001.77	4588.86	10150.7	9738.77	7866.88	6500.34	12195.9	12385.2	10119.4	7869.85	8646.79	9813.54	92301.7	108106	Complex/hybrid	2	1	2	NeuAc	P97449_HexNAc(4)Hex(3)Fuc(2)NeuAc(1)	P97449_734	P97449_734_HexNAc(4)Hex(3)Fuc(2)NeuAc(1)_SI	Yes	Yes
P97449_734_HexNAc(2)Hex(9)	P97449	734	HexNAc(2)Hex(9)	2	9				>sp|P97449|AMPN_MOUSE Aminopeptidase N OS=Mus musculus OX=10090 GN=Anpep PE=1 SV=4	Anpep	K.[+229.16293].K[+229.16293]QVTPLFFYFQN[+1864.63416]R.T	KQVTPLFFYFQNR	231213_OE_RK_SI_TMT_HILIC	30713	60.2495	7.7e-10	1003.48	4	9.38	639.1	SI	41581.7	37808.9	8697.12	25489.2	36681.5	33958.5	29584.5	43188.3	40835.1	32055.8	23672.7	30051.7	35924.4	329881	108107	Oligomannose	0	0	0	None	P97449_HexNAc(2)Hex(9)	P97449_734	P97449_734_HexNAc(2)Hex(9)_SI	Yes	Yes
P97449_734_HexNAc(2)Hex(9)	P97449	734	HexNAc(2)Hex(9)	2	9				>sp|P97449|AMPN_MOUSE Aminopeptidase N OS=Mus musculus OX=10090 GN=Anpep PE=1 SV=4	Anpep	K.[+229.16293].K[+229.16293]QVTPLFFYFQN[+1864.63416]R.T	KQVTPLFFYFQNR	231213_OE_RK_SI_TMT_HILIC	30711	60.2461	4.1e-09	1337.63	3	6.66	562.3	SI	60938.7	62415.7	12621.2	37554	36240.5	29850	34725.9	57001.2	38545.3	30687.8	14906.4	41954	38162	400580	108108	Oligomannose	0	0	0	None	P97449_HexNAc(2)Hex(9)	P97449_734	P97449_734_HexNAc(2)Hex(9)_SI	Yes	Yes
P97449_734_HexNAc(2)Hex(9)	P97449	734	HexNAc(2)Hex(9)	2	9				>sp|P97449|AMPN_MOUSE Aminopeptidase N OS=Mus musculus OX=10090 GN=Anpep PE=1 SV=4	Anpep	K.[+229.16293].K[+229.16293]QVTPLFFYFQN[+1864.63416]R.T	KQVTPLFFYFQNR	231213_OE_RK_SI_TMT_HILIC	30723	60.2664	0.0018	1003.48	4	9.38	388.7	SI	45544.3	33529.2	8510.65	36063.9	51953.2	57263.1	38341.3	63385.7	64505.9	46996.1	54494.7	35120.3	54098.4	446093	108109	Oligomannose	0	0	0	None	P97449_HexNAc(2)Hex(9)	P97449_734	P97449_734_HexNAc(2)Hex(9)_SI	Yes	Yes
P97449_734_HexNAc(2)Hex(8)	P97449	734	HexNAc(2)Hex(8)	2	8				>sp|P97449|AMPN_MOUSE Aminopeptidase N OS=Mus musculus OX=10090 GN=Anpep PE=1 SV=4	Anpep	K.[+229.16293].K[+229.16293]QVTPLFFYFQN[+1702.58133]R.T	KQVTPLFFYFQNR	231213_OE_RK_SI_TMT_HILIC	30772	60.361	7.7e-09	1283.61	3	4.4	596.9	SI	28057.8	24387.7	7422.59	21767.2	17908	20706.2	16006.4	21738.2	26056.3	17110.1	13753.6	19908.7	20323.4	201161	108110	Oligomannose	0	0	0	None	P97449_HexNAc(2)Hex(8)	P97449_734	P97449_734_HexNAc(2)Hex(8)_SI	Yes	Yes
P97449_784_HexNAc(9)Hex(7)Fuc(1)NeuAc(2)	P97449	784	HexNAc(9)Hex(7)Fuc(1)NeuAc(2)	9	7	1	2		>sp|P97449|AMPN_MOUSE Aminopeptidase N OS=Mus musculus OX=10090 GN=Anpep PE=1 SV=4	Anpep	K.[+229.16293].NPNN[+3690.33286]NTIHPNLR.S	NPNNNTIHPNLR	231213_OE_RK_SI_TMT_HILIC	13383	27.1739	0.00075	1331.57	4	8.26	367.5	SI	1335.16	0	635.425	488.752	697.851	858.996	0	603.384	0	575.1	0	631.437	407.496	5194.66	108111	Complex/hybrid	≥3	2	1	NeuAc	P97449_HexNAc(9)Hex(7)Fuc(1)NeuAc(2)	P97449_784	P97449_784_HexNAc(9)Hex(7)Fuc(1)NeuAc(2)_SI	Yes	Yes
P97449_784_HexNAc(2)Hex(9)	P97449	784	HexNAc(2)Hex(9)	2	9				>sp|P97449|AMPN_MOUSE Aminopeptidase N OS=Mus musculus OX=10090 GN=Anpep PE=1 SV=4	Anpep	K.[+229.16293].NPN[+0.98402]N[+1864.63416]NTIHPNLR.S	NPNNNTIHPNLR	231213_OE_RK_SI_TMT_HILIC	12601	25.6332	0.0024	1166.85	3	7.73	303.9	SI	3191.67	2729.6	2169.77	2766.03	1391.96	2116.63	0	1601.3	1959.74	1563.47	2730.3	2449.81	1448.23	19490.2	108112	Oligomannose	0	0	0	None	P97449_HexNAc(2)Hex(9)	P97449_784	P97449_784_HexNAc(2)Hex(9)_SI	Yes	Yes
P97449_817_HexNAc(2)Hex(9)	P97449	817	HexNAc(2)Hex(9)	2	9				>sp|P97449|AMPN_MOUSE Aminopeptidase N OS=Mus musculus OX=10090 GN=Anpep PE=1 SV=4	Anpep	R.[+229.16293].STVYC[+57.02146]NAIAFGGEEEWNFAWEQFRN[+1864.63416]ATLVNEADK[+229.16293]LR.S	STVYCNAIAFGGEEEWNFAWEQFRNATLVNEADKLR	231213_OE_RK_SI_TMT_HILIC	41102	79.952	1.2e-07	1312.4	5	4	469.2	SI	1479.11	0	0	3323.63	3179.58	4959.06	3438.25	4688.52	2938.4	2952.73	4047.7	1596.46	3795.39	26959.3	108113	Oligomannose	0	0	0	None	P97449_HexNAc(2)Hex(9)	P97449_817	P97449_817_HexNAc(2)Hex(9)_SI	Yes	Yes
P97449_817_HexNAc(2)Hex(9)	P97449	817	HexNAc(2)Hex(9)	2	9				>sp|P97449|AMPN_MOUSE Aminopeptidase N OS=Mus musculus OX=10090 GN=Anpep PE=1 SV=4	Anpep	R.[+229.16293].N[+1864.63416]ATLVNEADK[+229.16293]LR.S	NATLVNEADKLR	231213_OE_RK_SI_TMT_HILIC	19899	39.6694	1.6e-05	1222.91	3	5.52	379.8	SI	28023.9	27992.4	7976.97	13567.5	8249.25	9036.11	6386.26	10582.6	9962.7	6979.68	8294.85	17162	8589.47	128757	108114	Oligomannose	0	0	0	None	P97449_HexNAc(2)Hex(9)	P97449_817	P97449_817_HexNAc(2)Hex(9)_SI	Yes	Yes
Q8JZQ5_61_HexNAc(7)Hex(5)Fuc(3)NeuAc(1)	Q8JZQ5	61	HexNAc(7)Hex(5)Fuc(3)NeuAc(1)	7	5	3	1		>sp|Q8JZQ5|AOC1_MOUSE Diamine oxidase [copper-containing] OS=Mus musculus OX=10090 GN=Aoc1 PE=2 SV=1	Aoc1	R.[+229.16293].K[+229.16293]ELGLESSK[+229.16293]N[+2961.08887]LTLAK[+229.16293].N	KELGLESSKNLTLAK	231213_OE_RK_SI_TMT_HILIC	26072	51.4258	1.9e-08	1377.68	4	5.64	586.8	SI	5498.31	4479.63	2757.54	7146.53	12927.8	12624.6	9229.71	17671	16672.3	13351.3	5851.07	6561.97	13909.8	102359	108115	Complex/hybrid	≥3	1	≥3	NeuAc	Q8JZQ5_HexNAc(7)Hex(5)Fuc(3)NeuAc(1)	Q8JZQ5_61	Q8JZQ5_61_HexNAc(7)Hex(5)Fuc(3)NeuAc(1)_SI
Q8JZQ5_61_HexNAc(6)Hex(4)Fuc(1)NeuAc(1)	Q8JZQ5	61	HexNAc(6)Hex(4)Fuc(1)NeuAc(1)	6	4	1	1		>sp|Q8JZQ5|AOC1_MOUSE Diamine oxidase [copper-containing] OS=Mus musculus OX=10090 GN=Aoc1 PE=2 SV=1	Aoc1	R.[+229.16293].K[+229.16293]ELGLESSK[+229.16293]N[+2303.84086]LTLAK[+229.16293].N	KELGLESSKNLTLAK	231213_OE_RK_SI_TMT_HILIC	24925	49.2429	5e-12	1213.62	4	9.46	718.2	SI	24005	18652.5	15371.7	39787.7	58939	51054.9	43691.8	68540.4	80111.2	62418.4	19136.2	31351.2	61163.3	462573	108116	Complex/hybrid	≥3	1	1	NeuAc	Q8JZQ5_HexNAc(6)Hex(4)Fuc(1)NeuAc(1)	Q8JZQ5_61	Q8JZQ5_61_HexNAc(6)Hex(4)Fuc(1)NeuAc(1)_SI
Q8JZQ5_61_HexNAc(6)Hex(3)Fuc(2)	Q8JZQ5	61	HexNAc(6)Hex(3)Fuc(2)	6	3	2			>sp|Q8JZQ5|AOC1_MOUSE Diamine oxidase [copper-containing] OS=Mus musculus OX=10090 GN=Aoc1 PE=2 SV=1	Aoc1	R.[+229.16293].K[+229.16293]ELGLESSK[+229.16293]N[+1996.75052]LTLAK[+229.16293].N	KELGLESSKNLTLAK	231213_OE_RK_SI_TMT_HILIC	23695	46.9106	1.5e-05	1136.85	4	6.99	479.5	SI	9803.35	6232.85	7711.55	13403.5	23047.6	17645.8	13963.4	22570.4	24440.5	18974.7	11150.2	12039.8	19519	157794	108117	Complex/hybrid	≥3	0	2	None	Q8JZQ5_HexNAc(6)Hex(3)Fuc(2)	Q8JZQ5_61	Q8JZQ5_61_HexNAc(6)Hex(3)Fuc(2)_SI
Q8JZQ5_61_HexNAc(6)Hex(3)Fuc(2)	Q8JZQ5	61	HexNAc(6)Hex(3)Fuc(2)	6	3	2			>sp|Q8JZQ5|AOC1_MOUSE Diamine oxidase [copper-containing] OS=Mus musculus OX=10090 GN=Aoc1 PE=2 SV=1	Aoc1	R.[+229.16293].K[+229.16293]ELGLESSK[+229.16293]N[+1996.75052]LTLAK[+229.16293].N	KELGLESSKNLTLAK	231213_OE_RK_SI_TMT_HILIC	23698	46.9157	0.0038	909.481	5	8.49	452	SI	7576.91	4930.13	5014.19	10538.9	22867	18725.1	13324.1	19611.2	21925.6	14202.2	13349.6	10185.4	17557.6	138715	108118	Complex/hybrid	≥3	0	2	None	Q8JZQ5_HexNAc(6)Hex(3)Fuc(2)	Q8JZQ5_61	Q8JZQ5_61_HexNAc(6)Hex(3)Fuc(2)_SI
Q8JZQ5_61_HexNAc(6)Hex(3)Fuc(2)	Q8JZQ5	61	HexNAc(6)Hex(3)Fuc(2)	6	3	2			>sp|Q8JZQ5|AOC1_MOUSE Diamine oxidase [copper-containing] OS=Mus musculus OX=10090 GN=Aoc1 PE=2 SV=1	Aoc1	R.[+229.16293].K[+229.16293]ELGLESSK[+229.16293]N[+1996.75052]LTLAK[+229.16293].N	KELGLESSKNLTLAK	231213_OE_RK_SI_TMT_HILIC	23725	46.9681	0.0017	909.479	5	6.54	358.1	SI	5426.51	2454.83	3317.2	3759.36	8972.54	8272.12	7696.68	12238.3	13211.9	8503.39	7835.54	4786.09	9984.48	73852.9	108119	Complex/hybrid	≥3	0	2	None	Q8JZQ5_HexNAc(6)Hex(3)Fuc(2)	Q8JZQ5_61	Q8JZQ5_61_HexNAc(6)Hex(3)Fuc(2)_SI
Q8JZQ5_61_HexNAc(2)Hex(9)	Q8JZQ5	61	HexNAc(2)Hex(9)	2	9				>sp|Q8JZQ5|AOC1_MOUSE Diamine oxidase [copper-containing] OS=Mus musculus OX=10090 GN=Aoc1 PE=2 SV=1	Aoc1	R.[+229.16293].K[+229.16293]ELGLESSK[+229.16293]N[+1864.63416]LTLAK[+229.16293].N	KELGLESSKNLTLAK	231213_OE_RK_SI_TMT_HILIC	23691	46.9039	6.9e-05	1103.57	4	8.21	387.7	SI	5833.92	2651.39	7701.37	20839.7	45195.3	42503.5	40323.6	67605.8	72601.8	47813.1	14023.2	16444.3	54169.6	353069	108120	Oligomannose	0	0	0	None	Q8JZQ5_HexNAc(2)Hex(9)	Q8JZQ5_61	Q8JZQ5_61_HexNAc(2)Hex(9)_SI
Q8JZQ5_61_HexNAc(2)Hex(9)	Q8JZQ5	61	HexNAc(2)Hex(9)	2	9				>sp|Q8JZQ5|AOC1_MOUSE Diamine oxidase [copper-containing] OS=Mus musculus OX=10090 GN=Aoc1 PE=2 SV=1	Aoc1	R.[+229.16293].K[+229.16293]ELGLESSK[+229.16293]N[+1864.63416]LTLAK[+229.16293].N	KELGLESSKNLTLAK	231213_OE_RK_SI_TMT_HILIC	23705	46.9292	0.00015	883.056	5	6.66	379.2	SI	8450.45	5257.33	5813.75	6212.53	14003.9	14843.3	10069	20541.3	20661.9	11796.2	15260.1	7947.59	15582.3	117650	108121	Oligomannose	0	0	0	None	Q8JZQ5_HexNAc(2)Hex(9)	Q8JZQ5_61	Q8JZQ5_61_HexNAc(2)Hex(9)_SI
Q8JZQ5_61_HexNAc(2)Hex(8)	Q8JZQ5	61	HexNAc(2)Hex(8)	2	8				>sp|Q8JZQ5|AOC1_MOUSE Diamine oxidase [copper-containing] OS=Mus musculus OX=10090 GN=Aoc1 PE=2 SV=1	Aoc1	R.[+229.16293].K[+229.16293]ELGLESSK[+229.16293]N[+1702.58133]LTLAK[+229.16293].N	KELGLESSKNLTLAK	231213_OE_RK_SI_TMT_HILIC	23719	46.958	8.7e-06	1063.06	4	7.63	446.9	SI	5067.2	2982.68	5804.12	19449.9	29439.2	32915.2	28921.8	40972.4	43357.7	29492.9	11789.3	12548.6	35132	238403	108122	Oligomannose	0	0	0	None	Q8JZQ5_HexNAc(2)Hex(8)	Q8JZQ5_61	Q8JZQ5_61_HexNAc(2)Hex(8)_SI
Q8JZQ5_61_HexNAc(2)Hex(7)	Q8JZQ5	61	HexNAc(2)Hex(7)	2	7				>sp|Q8JZQ5|AOC1_MOUSE Diamine oxidase [copper-containing] OS=Mus musculus OX=10090 GN=Aoc1 PE=2 SV=1	Aoc1	R.[+229.16293].K[+229.16293]ELGLESSK[+229.16293]N[+1540.52851]LTLAK[+229.16293].N	KELGLESSKNLTLAK	231213_OE_RK_SI_TMT_HILIC	23755	47.0239	4.4e-05	1022.79	4	9.4	394.2	SI	5304.72	2734.78	4434.58	11273.5	21841.8	23250.1	19207.3	25216.4	28031.7	17304.8	9716.09	9117.88	22602	158600	108123	Oligomannose	0	0	0	None	Q8JZQ5_HexNAc(2)Hex(7)	Q8JZQ5_61	Q8JZQ5_61_HexNAc(2)Hex(7)_SI
Q8JZQ5_61_HexNAc(7)Hex(5)Fuc(3)NeuAc(1)	Q8JZQ5	61	HexNAc(7)Hex(5)Fuc(3)NeuAc(1)	7	5	3	1		>sp|Q8JZQ5|AOC1_MOUSE Diamine oxidase [copper-containing] OS=Mus musculus OX=10090 GN=Aoc1 PE=2 SV=1	Aoc1	K.[+229.16293].ELGLESSK[+229.16293]N[+2961.08887]LTLAK[+229.16293].N	ELGLESSKNLTLAK	231213_OE_RK_SI_TMT_HILIC	27564	54.2703	2.1e-05	1288.37	4	5.38	455.1	SI	7585.04	6393.83	4173.12	5259.33	11893.6	8836.07	6256.81	10724.8	11776.3	8634.6	6053.36	7060.98	9245.71	81533.5	108124	Complex/hybrid	≥3	1	≥3	NeuAc	Q8JZQ5_HexNAc(7)Hex(5)Fuc(3)NeuAc(1)	Q8JZQ5_61	Q8JZQ5_61_HexNAc(7)Hex(5)Fuc(3)NeuAc(1)_SI
Q8JZQ5_61_HexNAc(6)Hex(4)Fuc(1)NeuAc(1)	Q8JZQ5	61	HexNAc(6)Hex(4)Fuc(1)NeuAc(1)	6	4	1	1		>sp|Q8JZQ5|AOC1_MOUSE Diamine oxidase [copper-containing] OS=Mus musculus OX=10090 GN=Aoc1 PE=2 SV=1	Aoc1	K.[+229.16293].ELGLESSK[+229.16293]N[+2303.84086]LTLAK[+229.16293].N	ELGLESSKNLTLAK	231213_OE_RK_SI_TMT_HILIC	26317	51.8925	1.2e-14	1124.06	4	7.61	780.4	SI	34113.1	30355.5	21263	37153.6	48919.1	41805.4	36241.8	61796.7	58304.4	46150.6	25834.7	34360.9	48859.8	416103	108125	Complex/hybrid	≥3	1	1	NeuAc	Q8JZQ5_HexNAc(6)Hex(4)Fuc(1)NeuAc(1)	Q8JZQ5_61	Q8JZQ5_61_HexNAc(6)Hex(4)Fuc(1)NeuAc(1)_SI
Q8JZQ5_61_HexNAc(6)Hex(4)Fuc(1)NeuAc(1)	Q8JZQ5	61	HexNAc(6)Hex(4)Fuc(1)NeuAc(1)	6	4	1	1		>sp|Q8JZQ5|AOC1_MOUSE Diamine oxidase [copper-containing] OS=Mus musculus OX=10090 GN=Aoc1 PE=2 SV=1	Aoc1	K.[+229.16293].ELGLESSK[+229.16293]N[+2303.84086]LTLAK[+229.16293].N	ELGLESSKNLTLAK	231213_OE_RK_SI_TMT_HILIC	26365	51.9853	1.6e-05	1124.3	4	4.47	473.6	SI	8495.21	11661.5	4834.82	12520.5	12073.3	12101	11250.4	13881.2	14991.3	13081.9	12522.1	9917.06	13061.1	114891	108126	Complex/hybrid	≥3	1	1	NeuAc	Q8JZQ5_HexNAc(6)Hex(4)Fuc(1)NeuAc(1)	Q8JZQ5_61	Q8JZQ5_61_HexNAc(6)Hex(4)Fuc(1)NeuAc(1)_SI
Q8JZQ5_61_HexNAc(2)Hex(8)	Q8JZQ5	61	HexNAc(2)Hex(8)	2	8				>sp|Q8JZQ5|AOC1_MOUSE Diamine oxidase [copper-containing] OS=Mus musculus OX=10090 GN=Aoc1 PE=2 SV=1	Aoc1	K.[+229.16293].ELGLESSK[+229.16293]N[+1702.58133]LTLAK[+229.16293].N	ELGLESSKNLTLAK	231213_OE_RK_SI_TMT_HILIC	25034	49.4494	6e-07	1298.32	3	9.1	482.9	SI	6642.46	3290.13	7150.31	10322.4	15468.2	18980.7	13605.2	23345.6	17854.8	14399.7	7003.35	8574.71	17637.2	131060	108127	Oligomannose	0	0	0	None	Q8JZQ5_HexNAc(2)Hex(8)	Q8JZQ5_61	Q8JZQ5_61_HexNAc(2)Hex(8)_SI
Q8JZQ5_110_HexNAc(4)Hex(5)Fuc(1)	Q8JZQ5	110	HexNAc(4)Hex(5)Fuc(1)	4	5	1			>sp|Q8JZQ5|AOC1_MOUSE Diamine oxidase [copper-containing] OS=Mus musculus OX=10090 GN=Aoc1 PE=2 SV=1	Aoc1	R.[+229.16293].AIIFFGAQDHPN[+1768.63952]VTEFAVGPLPR.P	AIIFFGAQDHPNVTEFAVGPLPR	231213_OE_RK_SI_TMT_HILIC	35335	69.0216	6.2e-21	1124.29	4	6.94	1099.8	SI	40880.5	40256.1	11875.8	20620.4	17381.3	20258.4	13951.5	21034	29649.5	17388.1	49410.6	26202.8	20456.3	233296	108128	Complex/hybrid	2	0	1	None	Q8JZQ5_HexNAc(4)Hex(5)Fuc(1)	Q8JZQ5_110	Q8JZQ5_110_HexNAc(4)Hex(5)Fuc(1)_SI
Q8JZQ5_538_HexNAc(6)Hex(3)Fuc(2)	Q8JZQ5	538	HexNAc(6)Hex(3)Fuc(2)	6	3	2			>sp|Q8JZQ5|AOC1_MOUSE Diamine oxidase [copper-containing] OS=Mus musculus OX=10090 GN=Aoc1 PE=2 SV=1	Aoc1	K.[+229.16293].TK[+229.16293]LEN[+1996.75052]ITNPWSPSHSLVQPTLEQTQYSHEHQAAFR.F	TKLENITNPWSPSHSLVQPTLEQTQYSHEHQAAFR	231213_OE_RK_SI_TMT_HILIC	26046	51.3749	3.7e-24	1089.2	6	9.57	1231.2	SI	2086.84	0	0	6142.65	11755.9	12194.3	6683.47	14869.9	18654.5	9701.48	5447.65	3997.07	12420.7	82089	108129	Complex/hybrid	≥3	0	2	None	Q8JZQ5_HexNAc(6)Hex(3)Fuc(2)	Q8JZQ5_538	Q8JZQ5_538_HexNAc(6)Hex(3)Fuc(2)_SI
Q8JZQ5_538_HexNAc(4)Hex(5)Fuc(1)	Q8JZQ5	538	HexNAc(4)Hex(5)Fuc(1)	4	5	1			>sp|Q8JZQ5|AOC1_MOUSE Diamine oxidase [copper-containing] OS=Mus musculus OX=10090 GN=Aoc1 PE=2 SV=1	Aoc1	K.[+229.16293].TK[+229.16293]LEN[+1768.63952]ITNPWSPSHSLVQPTLEQTQYSHEHQAAFR.F	TKLENITNPWSPSHSLVQPTLEQTQYSHEHQAAFR	231213_OE_RK_SI_TMT_HILIC	26124	51.5257	3.7e-24	1051.18	6	9.05	1244.5	SI	2771.26	1890.87	1066.38	4750.36	8234.72	7444.37	4819.77	10336.5	15029.4	7040.91	5547.09	3742.72	8934.19	63384.5	108130	Complex/hybrid	2	0	1	None	Q8JZQ5_HexNAc(4)Hex(5)Fuc(1)	Q8JZQ5_538	Q8JZQ5_538_HexNAc(4)Hex(5)Fuc(1)_SI
Q8JZQ5_538_HexNAc(6)Hex(3)	Q8JZQ5	538	HexNAc(6)Hex(3)	6	3				>sp|Q8JZQ5|AOC1_MOUSE Diamine oxidase [copper-containing] OS=Mus musculus OX=10090 GN=Aoc1 PE=2 SV=1	Aoc1	K.[+229.16293].TK[+229.16293]LEN[+1704.63471]ITNPWSPSHSLVQPTLEQTQYSHEHQAAFR.F	TKLENITNPWSPSHSLVQPTLEQTQYSHEHQAAFR	231213_OE_RK_SI_TMT_HILIC	26103	51.4832	3.7e-09	1040.34	6	3.25	509.6	SI	8833.85	8399.9	7089.74	29341.8	40427.7	46516.4	31092.5	53060.4	50121	35392.4	31731.1	18818.6	43236.5	310276	108131	Complex/hybrid	≥3	0	0	None	Q8JZQ5_HexNAc(6)Hex(3)	Q8JZQ5_538	Q8JZQ5_538_HexNAc(6)Hex(3)_SI
Q8JZQ5_538_HexNAc(2)Hex(7)	Q8JZQ5	538	HexNAc(2)Hex(7)	2	7				>sp|Q8JZQ5|AOC1_MOUSE Diamine oxidase [copper-containing] OS=Mus musculus OX=10090 GN=Aoc1 PE=2 SV=1	Aoc1	K.[+229.16293].TK[+229.16293]LEN[+1540.52851]ITNPWSPSHSLVQPTLEQTQYSHEHQAAFR.F	TKLENITNPWSPSHSLVQPTLEQTQYSHEHQAAFR	231213_OE_RK_SI_TMT_HILIC	26134	51.5426	9.6e-09	1013.16	6	9.64	452.6	SI	10471.2	5975.06	8343.52	11760.7	18772.7	16438.8	12973.3	22569.6	28256	20978	24494.9	11064.6	20243.2	156539	108132	Oligomannose	0	0	0	None	Q8JZQ5_HexNAc(2)Hex(7)	Q8JZQ5_538	Q8JZQ5_538_HexNAc(2)Hex(7)_SI
Q8JZQ5_538_HexNAc(6)Hex(3)Fuc(3)	Q8JZQ5	538	HexNAc(6)Hex(3)Fuc(3)	6	3	3			>sp|Q8JZQ5|AOC1_MOUSE Diamine oxidase [copper-containing] OS=Mus musculus OX=10090 GN=Aoc1 PE=2 SV=1	Aoc1	K.[+229.16293].LEN[+2142.80843]ITNPWSPSHSLVQPTLEQTQYSHEHQAAFR.F	LENITNPWSPSHSLVQPTLEQTQYSHEHQAAFR	231213_OE_RK_SI_TMT_HILIC	27105	53.3999	1e-07	1244.38	5	7.55	526.9	SI	4737.69	2727.56	3702.25	2844.08	5117.74	3576.64	2799.25	3790.07	5311.42	5103.82	4973.92	3825.86	4116.24	39710.5	108133	Complex/hybrid	≥3	0	≥3	None	Q8JZQ5_HexNAc(6)Hex(3)Fuc(3)	Q8JZQ5_538	Q8JZQ5_538_HexNAc(6)Hex(3)Fuc(3)_SI
Q8JZQ5_538_HexNAc(6)Hex(3)Fuc(2)	Q8JZQ5	538	HexNAc(6)Hex(3)Fuc(2)	6	3	2			>sp|Q8JZQ5|AOC1_MOUSE Diamine oxidase [copper-containing] OS=Mus musculus OX=10090 GN=Aoc1 PE=2 SV=1	Aoc1	K.[+229.16293].LEN[+1996.75052]ITNPWSPSHSLVQPTLEQTQYSHEHQAAFR.F	LENITNPWSPSHSLVQPTLEQTQYSHEHQAAFR	231213_OE_RK_SI_TMT_HILIC	27159	53.5013	3.1e-23	1215.17	5	7.86	1175.1	SI	9386.51	8218.87	3623.15	4936.93	12277.2	9735.85	7189.65	13563.7	10859.1	11249.5	3635.59	7688.53	10519.6	91040.5	108134	Complex/hybrid	≥3	0	2	None	Q8JZQ5_HexNAc(6)Hex(3)Fuc(2)	Q8JZQ5_538	Q8JZQ5_538_HexNAc(6)Hex(3)Fuc(2)_SI
Q8JZQ5_538_HexNAc(4)Hex(5)Fuc(2)	Q8JZQ5	538	HexNAc(4)Hex(5)Fuc(2)	4	5	2			>sp|Q8JZQ5|AOC1_MOUSE Diamine oxidase [copper-containing] OS=Mus musculus OX=10090 GN=Aoc1 PE=2 SV=1	Aoc1	K.[+229.16293].LEN[+1914.69743]ITNPWSPSHSLVQPTLEQTQYSHEHQAAFR.F	LENITNPWSPSHSLVQPTLEQTQYSHEHQAAFR	231213_OE_RK_SI_TMT_HILIC	27185	53.5503	1.8e-25	1198.56	5	7.12	1263.7	SI	5525.96	4281.44	2891.8	6329.4	7720.8	7167.94	4693.31	9369.18	6691.46	6019.02	5254.13	5349.88	6788.18	60690.3	108135	Complex/hybrid	2	0	2	None	Q8JZQ5_HexNAc(4)Hex(5)Fuc(2)	Q8JZQ5_538	Q8JZQ5_538_HexNAc(4)Hex(5)Fuc(2)_SI
Q8JZQ5_538_HexNAc(2)Hex(9)	Q8JZQ5	538	HexNAc(2)Hex(9)	2	9				>sp|Q8JZQ5|AOC1_MOUSE Diamine oxidase [copper-containing] OS=Mus musculus OX=10090 GN=Aoc1 PE=2 SV=1	Aoc1	K.[+229.16293].LEN[+1864.63416]ITNPWSPSHSLVQPTLEQTQYSHEHQAAFR.F	LENITNPWSPSHSLVQPTLEQTQYSHEHQAAFR	231213_OE_RK_SI_TMT_HILIC	27244	53.6619	1.3e-06	1188.75	5	8.8	403.2	SI	1646.63	2178.28	2488.96	3168.59	4895.32	4661.94	3297.19	4288.58	4209.51	4315.81	3866.68	2875.55	4154.61	35150.8	108136	Oligomannose	0	0	0	None	Q8JZQ5_HexNAc(2)Hex(9)	Q8JZQ5_538	Q8JZQ5_538_HexNAc(2)Hex(9)_SI
Q8JZQ5_538_HexNAc(6)Hex(3)Fuc(1)	Q8JZQ5	538	HexNAc(6)Hex(3)Fuc(1)	6	3	1			>sp|Q8JZQ5|AOC1_MOUSE Diamine oxidase [copper-containing] OS=Mus musculus OX=10090 GN=Aoc1 PE=2 SV=1	Aoc1	K.[+229.16293].LEN[+1850.69261]ITNPWSPSHSLVQPTLEQTQYSHEHQAAFR.F	LENITNPWSPSHSLVQPTLEQTQYSHEHQAAFR	231213_OE_RK_SI_TMT_HILIC	27212	53.6009	3.6e-23	1185.96	5	8.9	1156.3	SI	5730.12	5543.33	3253.72	5775.26	8636.03	6463.07	4724.36	8648.63	8873.56	4574.08	4475.59	5787.69	6656.74	62222.2	108137	Complex/hybrid	≥3	0	1	None	Q8JZQ5_HexNAc(6)Hex(3)Fuc(1)	Q8JZQ5_538	Q8JZQ5_538_HexNAc(6)Hex(3)Fuc(1)_SI
Q8JZQ5_538_HexNAc(4)Hex(4)NeuGc(1)	Q8JZQ5	538	HexNAc(4)Hex(4)NeuGc(1)	4	4			1	>sp|Q8JZQ5|AOC1_MOUSE Diamine oxidase [copper-containing] OS=Mus musculus OX=10090 GN=Aoc1 PE=2 SV=1	Aoc1	K.[+229.16293].LEN[+1767.61912]ITNPWSPSHSLVQPTLEQTQYSHEHQAAFR.F	LENITNPWSPSHSLVQPTLEQTQYSHEHQAAFR	231213_OE_RK_SI_TMT_HILIC	27319	53.8036	3.1e-19	1169.54	5	7.7	966.8	SI	3715.71	2088.39	1899.77	3259.83	4009.25	3965.66	2492.02	4441.03	5015.93	3549.9	4061.61	2994.59	3892.91	34437.5	108138	Complex/hybrid	2	1	0	NeuGc	Q8JZQ5_HexNAc(4)Hex(4)NeuGc(1)	Q8JZQ5_538	Q8JZQ5_538_HexNAc(4)Hex(4)NeuGc(1)_SI
Q8JZQ5_538_HexNAc(4)Hex(4)Fuc(2)	Q8JZQ5	538	HexNAc(4)Hex(4)Fuc(2)	4	4	2			>sp|Q8JZQ5|AOC1_MOUSE Diamine oxidase [copper-containing] OS=Mus musculus OX=10090 GN=Aoc1 PE=2 SV=1	Aoc1	K.[+229.16293].LEN[+1752.64460]ITNPWSPSHSLVQPTLEQTQYSHEHQAAFR.F	LENITNPWSPSHSLVQPTLEQTQYSHEHQAAFR	231213_OE_RK_SI_TMT_HILIC	27243	53.6602	2.5e-28	1166.35	5	7.36	1447.4	SI	5189.23	5375.71	3218.82	5658.56	13981.2	9325.76	7577.17	12118.8	12659.1	8869.7	6969.59	6684.7	10110.1	83974	108139	Complex/hybrid	2	0	2	None	Q8JZQ5_HexNAc(4)Hex(4)Fuc(2)	Q8JZQ5_538	Q8JZQ5_538_HexNAc(4)Hex(4)Fuc(2)_SI
Q8JZQ5_538_HexNAc(2)Hex(8)	Q8JZQ5	538	HexNAc(2)Hex(8)	2	8				>sp|Q8JZQ5|AOC1_MOUSE Diamine oxidase [copper-containing] OS=Mus musculus OX=10090 GN=Aoc1 PE=2 SV=1	Aoc1	K.[+229.16293].LEN[+1702.58133]ITNPWSPSHSLVQPTLEQTQYSHEHQAAFR.F	LENITNPWSPSHSLVQPTLEQTQYSHEHQAAFR	231213_OE_RK_SI_TMT_HILIC	27242	53.6585	4.7e-32	1156.34	5	8.02	1626.4	SI	4630.4	6042.21	3713.66	5656.38	8465.89	8201.71	6982.45	9971.02	8314.92	7228.91	5597.92	5701.71	8139.8	69207.6	108140	Oligomannose	0	0	0	None	Q8JZQ5_HexNAc(2)Hex(8)	Q8JZQ5_538	Q8JZQ5_538_HexNAc(2)Hex(8)_SI
Q8JZQ5_538_HexNAc(4)Hex(5)	Q8JZQ5	538	HexNAc(4)Hex(5)	4	5				>sp|Q8JZQ5|AOC1_MOUSE Diamine oxidase [copper-containing] OS=Mus musculus OX=10090 GN=Aoc1 PE=2 SV=1	Aoc1	K.[+229.16293].LEN[+1622.58161]ITNPWSPSHSLVQPTLEQTQYSHEHQAAFR.F	LENITNPWSPSHSLVQPTLEQTQYSHEHQAAFR	231213_OE_RK_SI_TMT_HILIC	27349	53.8612	2.3e-19	1140.14	5	7.65	994.7	SI	4150.63	2129.75	4403.62	4933.01	4612.34	4719.15	2901.1	4080.63	5661.46	5222.58	6161.12	4045.87	4516.98	42814.3	108141	Complex/hybrid	2	0	0	None	Q8JZQ5_HexNAc(4)Hex(5)	Q8JZQ5_538	Q8JZQ5_538_HexNAc(4)Hex(5)_SI
Q8JZQ5_538_HexNAc(4)Hex(3)Fuc(2)	Q8JZQ5	538	HexNAc(4)Hex(3)Fuc(2)	4	3	2			>sp|Q8JZQ5|AOC1_MOUSE Diamine oxidase [copper-containing] OS=Mus musculus OX=10090 GN=Aoc1 PE=2 SV=1	Aoc1	K.[+229.16293].LEN[+1590.59178]ITNPWSPSHSLVQPTLEQTQYSHEHQAAFR.F	LENITNPWSPSHSLVQPTLEQTQYSHEHQAAFR	231213_OE_RK_SI_TMT_HILIC	27303	53.7716	2.7e-31	1133.94	5	6.64	1580.2	SI	7871.06	9104.5	1572.95	7493.63	12210.4	13065	5078.72	13248	9662.83	10925.8	6950.77	7650.51	10396.1	90232.9	108142	Complex/hybrid	2	0	2	None	Q8JZQ5_HexNAc(4)Hex(3)Fuc(2)	Q8JZQ5_538	Q8JZQ5_538_HexNAc(4)Hex(3)Fuc(2)_SI
Q8JZQ5_538_HexNAc(2)Hex(7)	Q8JZQ5	538	HexNAc(2)Hex(7)	2	7				>sp|Q8JZQ5|AOC1_MOUSE Diamine oxidase [copper-containing] OS=Mus musculus OX=10090 GN=Aoc1 PE=2 SV=1	Aoc1	K.[+229.16293].LEN[+1540.52851]ITNPWSPSHSLVQPTLEQTQYSHEHQAAFR.F	LENITNPWSPSHSLVQPTLEQTQYSHEHQAAFR	231213_OE_RK_SI_TMT_HILIC	27294	53.7564	2.3e-27	1123.92	5	5.68	1381.6	SI	6791.48	2968.21	3157.22	5532.34	7178.4	4499.64	4055.8	7973.59	5099.27	6861.18	7411.66	5125.53	5697.9	54117.1	108143	Oligomannose	0	0	0	None	Q8JZQ5_HexNAc(2)Hex(7)	Q8JZQ5_538	Q8JZQ5_538_HexNAc(2)Hex(7)_SI
Q8JZQ5_538_HexNAc(2)Hex(6)	Q8JZQ5	538	HexNAc(2)Hex(6)	2	6				>sp|Q8JZQ5|AOC1_MOUSE Diamine oxidase [copper-containing] OS=Mus musculus OX=10090 GN=Aoc1 PE=2 SV=1	Aoc1	K.[+229.16293].LEN[+1378.47569]ITNPWSPSHSLVQPTLEQTQYSHEHQAAFR.F	LENITNPWSPSHSLVQPTLEQTQYSHEHQAAFR	231213_OE_RK_SI_TMT_HILIC	27346	53.8561	3.6e-29	1091.52	5	9.25	1468	SI	5630.35	3148.63	3751.07	4607.92	9188.24	8178.7	4091.65	8491.62	10171.9	5272.55	7286.46	5265.24	7241.28	62532.6	108144	Oligomannose	0	0	0	None	Q8JZQ5_HexNAc(2)Hex(6)	Q8JZQ5_538	Q8JZQ5_538_HexNAc(2)Hex(6)_SI
Q8JZQ5_745_HexNAc(4)Hex(5)Fuc(1)	Q8JZQ5	745	HexNAc(4)Hex(5)Fuc(1)	4	5	1			>sp|Q8JZQ5|AOC1_MOUSE Diamine oxidase [copper-containing] OS=Mus musculus OX=10090 GN=Aoc1 PE=2 SV=1	Aoc1	R.[+229.16293].WIPENRDC[+57.02146]LVSPPFSYN[+1768.63952]GTYK[+229.16293]PV.-	WIPENRDCLVSPPFSYNGTYKPV	231213_OE_RK_SI_TMT_HILIC	31836	62.38	5.2e-14	1242.34	4	7.14	729.7	SI	0	3657.14	4191.43	16910.1	42580.1	37305.7	26193	47757.1	42891	34734.2	10655	13467.8	37776.2	256220	108145	Complex/hybrid	2	0	1	None	Q8JZQ5_HexNAc(4)Hex(5)Fuc(1)	Q8JZQ5_745	Q8JZQ5_745_HexNAc(4)Hex(5)Fuc(1)_SI
Q8JZQ5_745_HexNAc(6)Hex(3)	Q8JZQ5	745	HexNAc(6)Hex(3)	6	3				>sp|Q8JZQ5|AOC1_MOUSE Diamine oxidase [copper-containing] OS=Mus musculus OX=10090 GN=Aoc1 PE=2 SV=1	Aoc1	R.[+229.16293].WIPENRDC[+57.02146]LVSPPFSYN[+1704.63471]GTYK[+229.16293]PV.-	WIPENRDCLVSPPFSYNGTYKPV	231213_OE_RK_SI_TMT_HILIC	31841	62.3884	9e-07	1226.07	4	-3.55	525.8	SI	4484.55	1572.31	3576.05	9101.62	16114.1	13885.5	10406.4	16012.1	18779.7	13694.1	9738.66	6969.73	14555.6	107626	108146	Complex/hybrid	≥3	0	0	None	Q8JZQ5_HexNAc(6)Hex(3)	Q8JZQ5_745	Q8JZQ5_745_HexNAc(6)Hex(3)_SI
Q8JZQ5_745_HexNAc(4)Hex(3)NeuGc(1)	Q8JZQ5	745	HexNAc(4)Hex(3)NeuGc(1)	4	3			1	>sp|Q8JZQ5|AOC1_MOUSE Diamine oxidase [copper-containing] OS=Mus musculus OX=10090 GN=Aoc1 PE=2 SV=1	Aoc1	R.[+229.16293].WIPENRDC[+57.02146]LVSPPFSYN[+1605.56629]GTYK[+229.16293]PV.-	WIPENRDCLVSPPFSYNGTYKPV	231213_OE_RK_SI_TMT_HILIC	31940	62.5776	1.8e-11	1201.82	4	8.95	691.3	SI	0	4901.46	7040.36	15797	26986.3	22141	16508.3	32224	33604.1	22907.1	10698.7	10945	25476.9	182110	108147	Complex/hybrid	2	1	0	NeuGc	Q8JZQ5_HexNAc(4)Hex(3)NeuGc(1)	Q8JZQ5_745	Q8JZQ5_745_HexNAc(4)Hex(3)NeuGc(1)_SI
Q8JZQ5_745_HexNAc(4)Hex(3)NeuGc(1)	Q8JZQ5	745	HexNAc(4)Hex(3)NeuGc(1)	4	3			1	>sp|Q8JZQ5|AOC1_MOUSE Diamine oxidase [copper-containing] OS=Mus musculus OX=10090 GN=Aoc1 PE=2 SV=1	Aoc1	R.[+229.16293].WIPENRDC[+57.02146]LVSPPFSYN[+1605.56629]GTYK[+229.16293]PV.-	WIPENRDCLVSPPFSYNGTYKPV	231213_OE_RK_SI_TMT_HILIC	31894	62.4881	6.4e-13	1201.57	4	4.87	687.2	SI	20166.4	13453.8	14131.5	26109.3	45319.7	47669.7	28001.1	49632.2	51816.9	46148.3	21543.1	23836.2	44653.6	342449	108148	Complex/hybrid	2	1	0	NeuGc	Q8JZQ5_HexNAc(4)Hex(3)NeuGc(1)	Q8JZQ5_745	Q8JZQ5_745_HexNAc(4)Hex(3)NeuGc(1)_SI
Q8JZQ5_745_HexNAc(7)Hex(8)Fuc(1)NeuAc(1)	Q8JZQ5	745	HexNAc(7)Hex(8)Fuc(1)NeuAc(1)	7	8	1	1		>sp|Q8JZQ5|AOC1_MOUSE Diamine oxidase [copper-containing] OS=Mus musculus OX=10090 GN=Aoc1 PE=2 SV=1	Aoc1	R.[+229.16293].DC[+57.02146]LVSPPFSYN[+3155.13152]GTYK[+229.16293]PV.-	DCLVSPPFSYNGTYKPV	231213_OE_RK_SI_TMT_HILIC	29671	58.2718	3.5e-07	1390.11	4	7.72	527.4	SI	23434.4	19840.5	17585.8	18326.1	18079.5	17719.6	10861	18156.1	21709.4	19344.8	18604.1	19453.3	17558.2	185057	108149	Complex/hybrid	≥3	1	1	NeuAc	Q8JZQ5_HexNAc(7)Hex(8)Fuc(1)NeuAc(1)	Q8JZQ5_745	Q8JZQ5_745_HexNAc(7)Hex(8)Fuc(1)NeuAc(1)_SI
Q8JZQ5_745_HexNAc(4)Hex(5)Fuc(1)	Q8JZQ5	745	HexNAc(4)Hex(5)Fuc(1)	4	5	1			>sp|Q8JZQ5|AOC1_MOUSE Diamine oxidase [copper-containing] OS=Mus musculus OX=10090 GN=Aoc1 PE=2 SV=1	Aoc1	R.[+229.16293].DC[+57.02146]LVSPPFSYN[+1768.63952]GTYK[+229.16293]PV.-	DCLVSPPFSYNGTYKPV	231213_OE_RK_SI_TMT_HILIC	29700	58.3258	9.8e-14	1390.64	3	8.03	718.6	SI	19255.8	20705.3	15453.1	9488.33	13792.8	13269.5	9188.2	14625.6	13461.7	12685.5	12625.4	15739.1	12646.1	141926	108150	Complex/hybrid	2	0	1	None	Q8JZQ5_HexNAc(4)Hex(5)Fuc(1)	Q8JZQ5_745	Q8JZQ5_745_HexNAc(4)Hex(5)Fuc(1)_SI
Q8JZQ5_745_HexNAc(2)Hex(8)	Q8JZQ5	745	HexNAc(2)Hex(8)	2	8				>sp|Q8JZQ5|AOC1_MOUSE Diamine oxidase [copper-containing] OS=Mus musculus OX=10090 GN=Aoc1 PE=2 SV=1	Aoc1	R.[+229.16293].DC[+57.02146]LVSPPFSYN[+1702.58133]GTYK[+229.16293]PV.-	DCLVSPPFSYNGTYKPV	231213_OE_RK_SI_TMT_HILIC	29732	58.3868	4.8e-07	1368.96	3	8.62	559.5	SI	10998	7933.18	7943.58	7867.92	8417.72	6801.39	7183.01	8288	8015.9	7106.41	10534.4	8632.08	7478.94	80555.1	108151	Oligomannose	0	0	0	None	Q8JZQ5_HexNAc(2)Hex(8)	Q8JZQ5_745	Q8JZQ5_745_HexNAc(2)Hex(8)_SI
Q8JZQ5_745_HexNAc(4)Hex(5)	Q8JZQ5	745	HexNAc(4)Hex(5)	4	5				>sp|Q8JZQ5|AOC1_MOUSE Diamine oxidase [copper-containing] OS=Mus musculus OX=10090 GN=Aoc1 PE=2 SV=1	Aoc1	R.[+229.16293].DC[+57.02146]LVSPPFSYN[+1622.58161]GTYK[+229.16293]PV.-	DCLVSPPFSYNGTYKPV	231213_OE_RK_SI_TMT_HILIC	29811	58.5372	2.6e-14	1342.29	3	3.19	756.3	SI	24737	30041.5	20935.6	9651.02	11521.5	11719.6	8620.92	14121.3	14338.7	12477.7	13487.8	19377.3	12255.7	158165	108152	Complex/hybrid	2	0	0	None	Q8JZQ5_HexNAc(4)Hex(5)	Q8JZQ5_745	Q8JZQ5_745_HexNAc(4)Hex(5)_SI
Q8JZQ5_745_HexNAc(2)Hex(7)	Q8JZQ5	745	HexNAc(2)Hex(7)	2	7				>sp|Q8JZQ5|AOC1_MOUSE Diamine oxidase [copper-containing] OS=Mus musculus OX=10090 GN=Aoc1 PE=2 SV=1	Aoc1	R.[+229.16293].DC[+57.02146]LVSPPFSYN[+1540.52851]GTYK[+229.16293]PV.-	DCLVSPPFSYNGTYKPV	231213_OE_RK_SI_TMT_HILIC	29816	58.5473	1.5e-09	1314.94	3	9.82	621.6	SI	14545.4	11721.6	10000.2	11139.8	12638.5	10740.1	7081.75	12309.1	12457.4	10327.3	25290.4	12009.1	10583.1	112961	108153	Oligomannose	0	0	0	None	Q8JZQ5_HexNAc(2)Hex(7)	Q8JZQ5_745	Q8JZQ5_745_HexNAc(2)Hex(7)_SI
Q9JKR6_155_HexNAc(4)Hex(3)Fuc(2)NeuAc(1)	Q9JKR6	155	HexNAc(4)Hex(3)Fuc(2)NeuAc(1)	4	3	2	1		>sp|Q9JKR6|HYOU1_MOUSE Hypoxia up-regulated protein 1 OS=Mus musculus OX=10090 GN=Hyou1 PE=1 SV=1	Hyou1	R.[+229.16293].FQISPQLQFSPEEVLGMVLN[+1881.68720]YSR.S	FQISPQLQFSPEEVLGMVLNYSR	231213_OE_RK_SI_TMT_HILIC	49056	95.0415	2.7e-15	1598.4	3	-2.42	841.5	SI	10943.5	6329.67	4111	12036.1	13226.4	16450.9	8004.16	19378.5	17623.8	12540.6	11468	9329.35	14799.6	120645	108154	Complex/hybrid	2	1	2	NeuAc	Q9JKR6_HexNAc(4)Hex(3)Fuc(2)NeuAc(1)	Q9JKR6_155	Q9JKR6_155_HexNAc(4)Hex(3)Fuc(2)NeuAc(1)_SI	Yes		Yes
Q9JKR6_155_HexNAc(4)Hex(3)Fuc(2)NeuAc(1)	Q9JKR6	155	HexNAc(4)Hex(3)Fuc(2)NeuAc(1)	4	3	2	1		>sp|Q9JKR6|HYOU1_MOUSE Hypoxia up-regulated protein 1 OS=Mus musculus OX=10090 GN=Hyou1 PE=1 SV=1	Hyou1	R.[+229.16293].FQISPQLQFSPEEVLGMVLN[+1881.68720]YSR.S	FQISPQLQFSPEEVLGMVLNYSR	231213_OE_RK_SI_TMT_HILIC	49054	95.0381	4.3e-14	1199.3	4	-3.64	790.4	SI	27065.5	12015	15869.3	28450.6	32757.7	46665.6	27002.3	46044.1	47285.1	38794.7	34804.6	23231.6	41158.4	321950	108155	Complex/hybrid	2	1	2	NeuAc	Q9JKR6_HexNAc(4)Hex(3)Fuc(2)NeuAc(1)	Q9JKR6_155	Q9JKR6_155_HexNAc(4)Hex(3)Fuc(2)NeuAc(1)_SI	Yes		Yes
Q9JKR6_155_HexNAc(2)Hex(9)	Q9JKR6	155	HexNAc(2)Hex(9)	2	9				>sp|Q9JKR6|HYOU1_MOUSE Hypoxia up-regulated protein 1 OS=Mus musculus OX=10090 GN=Hyou1 PE=1 SV=1	Hyou1	R.[+229.16293].FQISPQLQFSPEEVLGM[+15.99492]VLN[+1864.63416]YSR.S	FQISPQLQFSPEEVLGMVLNYSR	231213_OE_RK_SI_TMT_HILIC	45838	88.931	3e-06	1598.39	3	2.86	444.8	SI	2539.19	0	897.452	2310.64	1030.13	5436.63	2057.58	3518.27	2848.81	3792.64	3007.92	1355.48	3530.79	24431.3	108156	Oligomannose	0	0	0	None	Q9JKR6_HexNAc(2)Hex(9)	Q9JKR6_155	Q9JKR6_155_HexNAc(2)Hex(9)_SI	Yes		Yes
Q9JKR6_155_HexNAc(2)Hex(9)	Q9JKR6	155	HexNAc(2)Hex(9)	2	9				>sp|Q9JKR6|HYOU1_MOUSE Hypoxia up-regulated protein 1 OS=Mus musculus OX=10090 GN=Hyou1 PE=1 SV=1	Hyou1	R.[+229.16293].FQISPQLQFSPEEVLGMVLN[+1864.63416]YSR.S	FQISPQLQFSPEEVLGMVLNYSR	231213_OE_RK_SI_TMT_HILIC	49028	94.9893	1.3e-17	1194.8	4	4.17	945.6	SI	31290.4	17258.3	14563.2	33375.2	34011.4	43444.6	26817.8	45950.1	48516.8	38794.3	36185	26099.7	40704.7	334022	108157	Oligomannose	0	0	0	None	Q9JKR6_HexNAc(2)Hex(9)	Q9JKR6_155	Q9JKR6_155_HexNAc(2)Hex(9)_SI	Yes		Yes
Q9JKR6_155_HexNAc(2)Hex(9)	Q9JKR6	155	HexNAc(2)Hex(9)	2	9				>sp|Q9JKR6|HYOU1_MOUSE Hypoxia up-regulated protein 1 OS=Mus musculus OX=10090 GN=Hyou1 PE=1 SV=1	Hyou1	R.[+229.16293].FQISPQLQFSPEEVLGMVLN[+1864.63416]YSR.S	FQISPQLQFSPEEVLGMVLNYSR	231213_OE_RK_SI_TMT_HILIC	49029	94.991	1.5e-16	1592.73	3	3.03	896.6	SI	36681.9	25407.2	6896.77	48107.5	61611.8	69682.1	41371	73817.1	75954.5	61806.8	49782.2	35741	64526.3	501337	108158	Oligomannose	0	0	0	None	Q9JKR6_HexNAc(2)Hex(9)	Q9JKR6_155	Q9JKR6_155_HexNAc(2)Hex(9)_SI	Yes		Yes
Q9JKR6_222_HexNAc(2)Hex(8)	Q9JKR6	222	HexNAc(2)Hex(8)	2	8				>sp|Q9JKR6|HYOU1_MOUSE Hypoxia up-regulated protein 1 OS=Mus musculus OX=10090 GN=Hyou1 PE=1 SV=1	Hyou1	R.[+229.16293].RK[+229.16293]DIN[+1702.58133]STAQNVMFYDMGSGSTVC[+57.02146]TIVTYQTVK[+229.16293].T	RKDINSTAQNVMFYDMGSGSTVCTIVTYQTVK	231213_OE_RK_SI_TMT_HILIC	29887	58.6825	8.1e-07	1501.96	4	4.81	369.4	SI	1411.64	1704.65	1785.87	2240.99	6285.72	7269.36	2660.81	7554.92	8339.23	6070.67	3499.48	2685.77	6378.99	45323.8	108159	Oligomannose	0	0	0	None	Q9JKR6_HexNAc(2)Hex(8)	Q9JKR6_222	Q9JKR6_222_HexNAc(2)Hex(8)_SI	Yes		Yes
Q9JKR6_222_HexNAc(2)Hex(8)	Q9JKR6	222	HexNAc(2)Hex(8)	2	8				>sp|Q9JKR6|HYOU1_MOUSE Hypoxia up-regulated protein 1 OS=Mus musculus OX=10090 GN=Hyou1 PE=1 SV=1	Hyou1	R.[+229.16293].RK[+229.16293]DIN[+1702.58133]STAQNVMFYDMGSGSTVC[+57.02146]TIVTYQTVK[+229.16293].T	RKDINSTAQNVMFYDMGSGSTVCTIVTYQTVK	231213_OE_RK_SI_TMT_HILIC	29860	58.6319	7.5e-05	1201.78	5	7.85	272.3	SI	5056.09	3554.16	3214.59	4962.05	15941.6	17766.2	7626.35	19689.9	20634.9	15448.7	13418.6	6545.69	16233.2	113894	108160	Oligomannose	0	0	0	None	Q9JKR6_HexNAc(2)Hex(8)	Q9JKR6_222	Q9JKR6_222_HexNAc(2)Hex(8)_SI	Yes		Yes
Q9JKR6_222_HexNAc(2)Hex(8)	Q9JKR6	222	HexNAc(2)Hex(8)	2	8				>sp|Q9JKR6|HYOU1_MOUSE Hypoxia up-regulated protein 1 OS=Mus musculus OX=10090 GN=Hyou1 PE=1 SV=1	Hyou1	R.[+229.16293].RK[+229.16293]DIN[+1702.58133]STAQNVMFYDMGSGSTVC[+57.02146]TIVTYQTVK[+229.16293].T	RKDINSTAQNVMFYDMGSGSTVCTIVTYQTVK	231213_OE_RK_SI_TMT_HILIC	29881	58.6723	0.00085	1201.77	5	7.75	252.3	SI	4646.38	4213.56	3742.41	5668.99	10362.9	12590	5563.48	12253	15683.6	9380.9	10220.5	5726.86	11094.2	84105.2	108161	Oligomannose	0	0	0	None	Q9JKR6_HexNAc(2)Hex(8)	Q9JKR6_222	Q9JKR6_222_HexNAc(2)Hex(8)_SI	Yes		Yes
Q9JKR6_222_HexNAc(2)Hex(7)	Q9JKR6	222	HexNAc(2)Hex(7)	2	7				>sp|Q9JKR6|HYOU1_MOUSE Hypoxia up-regulated protein 1 OS=Mus musculus OX=10090 GN=Hyou1 PE=1 SV=1	Hyou1	R.[+229.16293].RK[+229.16293]DIN[+1540.52851]STAQNVMFYDMGSGSTVC[+57.02146]TIVTYQTVK[+229.16293].T	RKDINSTAQNVMFYDMGSGSTVCTIVTYQTVK	231213_OE_RK_SI_TMT_HILIC	29927	58.7568	1.1e-06	1461.45	4	7.8	333.8	SI	2719.07	1808.7	0	4949.69	7573.88	10340.6	4253.98	10059.5	9019.06	6199.12	6846.42	3410.27	7974.45	56923.6	108162	Oligomannose	0	0	0	None	Q9JKR6_HexNAc(2)Hex(7)	Q9JKR6_222	Q9JKR6_222_HexNAc(2)Hex(7)_SI	Yes		Yes
Q9JKR6_222_HexNAc(2)Hex(6)	Q9JKR6	222	HexNAc(2)Hex(6)	2	6				>sp|Q9JKR6|HYOU1_MOUSE Hypoxia up-regulated protein 1 OS=Mus musculus OX=10090 GN=Hyou1 PE=1 SV=1	Hyou1	R.[+229.16293].RK[+229.16293]DIN[+1378.47569]STAQNVMFYDMGSGSTVC[+57.02146]TIVTYQTVK[+229.16293].T	RKDINSTAQNVMFYDMGSGSTVCTIVTYQTVK	231213_OE_RK_SI_TMT_HILIC	29989	58.8787	1.3e-07	1420.94	4	7.35	477.5	SI	2924.75	2749.08	3730.56	7879.97	24285.5	30493.1	13920.3	26756.7	29666.1	21743.5	21895.9	8313.97	24515.9	164149	108163	Oligomannose	0	0	0	None	Q9JKR6_HexNAc(2)Hex(6)	Q9JKR6_222	Q9JKR6_222_HexNAc(2)Hex(6)_SI	Yes		Yes
Q9JKR6_222_HexNAc(2)Hex(6)	Q9JKR6	222	HexNAc(2)Hex(6)	2	6				>sp|Q9JKR6|HYOU1_MOUSE Hypoxia up-regulated protein 1 OS=Mus musculus OX=10090 GN=Hyou1 PE=1 SV=1	Hyou1	R.[+229.16293].RK[+229.16293]DIN[+1378.47569]STAQNVMFYDMGSGSTVC[+57.02146]TIVTYQTVK[+229.16293].T	RKDINSTAQNVMFYDMGSGSTVCTIVTYQTVK	231213_OE_RK_SI_TMT_HILIC	29988	58.877	3.7e-05	1136.95	5	8.48	277.9	SI	3434.76	1034.62	2649.83	9326.84	28735.5	34927.7	13075.5	37326.9	41523.5	24943.3	24499.3	9036.31	30359.4	196978	108164	Oligomannose	0	0	0	None	Q9JKR6_HexNAc(2)Hex(6)	Q9JKR6_222	Q9JKR6_222_HexNAc(2)Hex(6)_SI	Yes		Yes
Q9JKR6_222_HexNAc(2)Hex(6)	Q9JKR6	222	HexNAc(2)Hex(6)	2	6				>sp|Q9JKR6|HYOU1_MOUSE Hypoxia up-regulated protein 1 OS=Mus musculus OX=10090 GN=Hyou1 PE=1 SV=1	Hyou1	R.[+229.16293].RK[+229.16293]DIN[+1378.47569]STAQNVMFYDMGSGSTVC[+57.02146]TIVTYQTVK[+229.16293].T	RKDINSTAQNVMFYDMGSGSTVCTIVTYQTVK	231213_OE_RK_SI_TMT_HILIC	29992	58.8838	0.00047	947.463	6	9.23	229	SI	2488.72	2385.24	0	3035.48	12816.5	15051.4	6129.28	14316.5	14184	10637.6	7856.76	4145.19	12063.8	81044.8	108165	Oligomannose	0	0	0	None	Q9JKR6_HexNAc(2)Hex(6)	Q9JKR6_222	Q9JKR6_222_HexNAc(2)Hex(6)_SI	Yes		Yes
Q9JKR6_222_HexNAc(2)Hex(5)	Q9JKR6	222	HexNAc(2)Hex(5)	2	5				>sp|Q9JKR6|HYOU1_MOUSE Hypoxia up-regulated protein 1 OS=Mus musculus OX=10090 GN=Hyou1 PE=1 SV=1	Hyou1	R.[+229.16293].RK[+229.16293]DIN[+1216.42286]STAQNVMFYDMGSGSTVC[+57.02146]TIVTYQTVK[+229.16293].T	RKDINSTAQNVMFYDMGSGSTVCTIVTYQTVK	231213_OE_RK_SI_TMT_HILIC	30071	59.0323	9.7e-06	1380.67	4	4.71	232.8	SI	2735.9	1710.58	3485.95	2223.37	5827.23	5477.9	3098.72	5474.64	5922.24	6531.61	5861.34	3196.61	5301.02	42488.1	108166	Oligomannose	0	0	0	None	Q9JKR6_HexNAc(2)Hex(5)	Q9JKR6_222	Q9JKR6_222_HexNAc(2)Hex(5)_SI	Yes		Yes
Q9JKR6_222_HexNAc(2)Hex(6)	Q9JKR6	222	HexNAc(2)Hex(6)	2	6				>sp|Q9JKR6|HYOU1_MOUSE Hypoxia up-regulated protein 1 OS=Mus musculus OX=10090 GN=Hyou1 PE=1 SV=1	Hyou1	K.[+229.16293].DIN[+1378.47569]STAQNVMFYDMGSGSTVC[+57.02146]TIVTYQTVK[+229.16293].T	DINSTAQNVMFYDMGSGSTVCTIVTYQTVK	231213_OE_RK_SI_TMT_HILIC	33786	66.0859	9.6e-06	1292.6	4	5.17	368.2	SI	8751.29	3466.38	2965.72	6055.49	6501.86	7543.43	4524.08	8733.91	10683.9	6240.31	10902.3	5548.15	7545.12	65466.3	108167	Oligomannose	0	0	0	None	Q9JKR6_HexNAc(2)Hex(6)	Q9JKR6_222	Q9JKR6_222_HexNAc(2)Hex(6)_SI	Yes		Yes
Q9JKR6_515_HexNAc(2)Hex(9)	Q9JKR6	515	HexNAc(2)Hex(9)	2	9				>sp|Q9JKR6|HYOU1_MOUSE Hypoxia up-regulated protein 1 OS=Mus musculus OX=10090 GN=Hyou1 PE=1 SV=1	Hyou1	R.[+229.16293].YSHDFNFHINYGDLGFLGPEDLRVFGSQN[+1864.63416]LTTVK[+229.16293].L	YSHDFNFHINYGDLGFLGPEDLRVFGSQNLTTVK	231213_OE_RK_SI_TMT_HILIC	37656	73.4171	2.6e-14	1245.59	5	7.03	731.1	SI	5003.62	2142.39	2014.19	9102.64	20680.7	21595	12757.7	27130	36554.9	23522.9	8194.2	7788.72	24312.1	160504	108168	Oligomannose	0	0	0	None	Q9JKR6_HexNAc(2)Hex(9)	Q9JKR6_515	Q9JKR6_515_HexNAc(2)Hex(9)_SI	Yes		Yes
Q9JKR6_515_HexNAc(6)Hex(3)	Q9JKR6	515	HexNAc(6)Hex(3)	6	3				>sp|Q9JKR6|HYOU1_MOUSE Hypoxia up-regulated protein 1 OS=Mus musculus OX=10090 GN=Hyou1 PE=1 SV=1	Hyou1	R.[+229.16293].YSHDFNFHINYGDLGFLGPEDLRVFGSQN[+1704.63471]LTTVK[+229.16293].L	YSHDFNFHINYGDLGFLGPEDLRVFGSQNLTTVK	231213_OE_RK_SI_TMT_HILIC	37714	73.525	3.4e-07	1213.38	5	-1.37	497.6	SI	3800.11	0	2505.53	3930.02	6081.64	9346.42	6775.72	10461.9	9485.36	9148.14	10403	3263.46	9043.5	61534.8	108169	Complex/hybrid	≥3	0	0	None	Q9JKR6_HexNAc(6)Hex(3)	Q9JKR6_515	Q9JKR6_515_HexNAc(6)Hex(3)_SI	Yes		Yes
Q9JKR6_515_HexNAc(5)Hex(8)Fuc(4)	Q9JKR6	515	HexNAc(5)Hex(8)Fuc(4)	5	8	4			>sp|Q9JKR6|HYOU1_MOUSE Hypoxia up-regulated protein 1 OS=Mus musculus OX=10090 GN=Hyou1 PE=1 SV=1	Hyou1	R.[+229.16293].VFGSQN[+2896.05109]LTTVK[+229.16293].L	VFGSQNLTTVK	231213_OE_RK_SI_TMT_HILIC	23676	46.8735	0.0031	910.416	5	5.03	255.4	SI	32932.9	19874.7	18825.9	26740	50403.8	44237.1	24577.3	47071.3	49998.1	35176.4	46732.6	29755.5	40212	349838	108170	Complex/hybrid	≥3	0	≥3	None	Q9JKR6_HexNAc(5)Hex(8)Fuc(4)	Q9JKR6_515	Q9JKR6_515_HexNAc(5)Hex(8)Fuc(4)_SI	Yes		Yes
Q9JKR6_515_HexNAc(4)Hex(3)Fuc(2)NeuAc(1)	Q9JKR6	515	HexNAc(4)Hex(3)Fuc(2)NeuAc(1)	4	3	2	1		>sp|Q9JKR6|HYOU1_MOUSE Hypoxia up-regulated protein 1 OS=Mus musculus OX=10090 GN=Hyou1 PE=1 SV=1	Hyou1	R.[+229.16293].VFGSQN[+1881.68720]LTTVK[+229.16293].L	VFGSQNLTTVK	231213_OE_RK_SI_TMT_HILIC	23647	46.8177	5.6e-14	1178.56	3	2.56	794.8	SI	322355	202020	265581	104410	204743	189429	120664	240254	201192	144440	183822	219822	179196	1.99509e+06	108171	Complex/hybrid	2	1	2	NeuAc	Q9JKR6_HexNAc(4)Hex(3)Fuc(2)NeuAc(1)	Q9JKR6_515	Q9JKR6_515_HexNAc(4)Hex(3)Fuc(2)NeuAc(1)_SI	Yes		Yes
Q9JKR6_515_HexNAc(2)Hex(9)	Q9JKR6	515	HexNAc(2)Hex(9)	2	9				>sp|Q9JKR6|HYOU1_MOUSE Hypoxia up-regulated protein 1 OS=Mus musculus OX=10090 GN=Hyou1 PE=1 SV=1	Hyou1	R.[+229.16293].VFGSQN[+1864.63416]LTTVK[+229.16293].L	VFGSQNLTTVK	231213_OE_RK_SI_TMT_HILIC	23638	46.8025	3.3e-15	1172.89	3	9.47	818.7	SI	378948	224873	294806	111873	255601	203455	132433	284608	228503	165730	232948	253220	202946	2280830	108172	Oligomannose	0	0	0	None	Q9JKR6_HexNAc(2)Hex(9)	Q9JKR6_515	Q9JKR6_515_HexNAc(2)Hex(9)_SI	Yes		Yes
Q9JKR6_515_HexNAc(2)Hex(9)	Q9JKR6	515	HexNAc(2)Hex(9)	2	9				>sp|Q9JKR6|HYOU1_MOUSE Hypoxia up-regulated protein 1 OS=Mus musculus OX=10090 GN=Hyou1 PE=1 SV=1	Hyou1	R.[+229.16293].VFGSQN[+1864.63416]LTTVK[+229.16293].L	VFGSQNLTTVK	231213_OE_RK_SI_TMT_HILIC	23664	46.8533	2.8e-14	879.915	4	7.05	761.3	SI	28915	17074.5	21902	13166.8	23432.9	21460.4	14592.5	25892.3	25143.8	18137.1	21413.7	20898.2	21045.2	209717	108173	Oligomannose	0	0	0	None	Q9JKR6_HexNAc(2)Hex(9)	Q9JKR6_515	Q9JKR6_515_HexNAc(2)Hex(9)_SI	Yes		Yes
Q9JKR6_515_HexNAc(2)Hex(9)	Q9JKR6	515	HexNAc(2)Hex(9)	2	9				>sp|Q9JKR6|HYOU1_MOUSE Hypoxia up-regulated protein 1 OS=Mus musculus OX=10090 GN=Hyou1 PE=1 SV=1	Hyou1	R.[+229.16293].VFGSQN[+1864.63416]LTTVK[+229.16293].L	VFGSQNLTTVK	231213_OE_RK_SI_TMT_HILIC	23672	46.8668	2.7e-11	1758.83	2	9.18	624	SI	15707	10161.4	13425.5	4279.05	12420.8	10644	5513.69	10432.1	10030.6	10892	10431.3	11198.8	9502.47	103506	108174	Oligomannose	0	0	0	None	Q9JKR6_HexNAc(2)Hex(9)	Q9JKR6_515	Q9JKR6_515_HexNAc(2)Hex(9)_SI	Yes		Yes
Q9JKR6_515_HexNAc(2)Hex(9)	Q9JKR6	515	HexNAc(2)Hex(9)	2	9				>sp|Q9JKR6|HYOU1_MOUSE Hypoxia up-regulated protein 1 OS=Mus musculus OX=10090 GN=Hyou1 PE=1 SV=1	Hyou1	R.[+229.16293].VFGSQN[+1864.63416]LTTVK[+229.16293].L	VFGSQNLTTVK	231213_OE_RK_SI_TMT_HILIC	20288	40.4132	3.1e-07	1172.89	3	8.63	553.6	SI	19586.8	11661.5	14206.8	10898	15179.7	16017.6	9161.76	19490.2	16687.4	11373.4	16139.9	14306.6	14546.1	144263	108175	Oligomannose	0	0	0	None	Q9JKR6_HexNAc(2)Hex(9)	Q9JKR6_515	Q9JKR6_515_HexNAc(2)Hex(9)_SI	Yes		Yes
Q9JKR6_515_HexNAc(2)Hex(9)	Q9JKR6	515	HexNAc(2)Hex(9)	2	9				>sp|Q9JKR6|HYOU1_MOUSE Hypoxia up-regulated protein 1 OS=Mus musculus OX=10090 GN=Hyou1 PE=1 SV=1	Hyou1	R.[+229.16293].VFGSQN[+1864.63416]LTTVK[+229.16293].L	VFGSQNLTTVK	231213_OE_RK_SI_TMT_HILIC	21756	43.2084	1.6e-05	1172.88	3	6.24	393.9	SI	18903.2	11676.7	13035.3	13141.3	16187.8	13516	11902.8	17587.7	15150.4	14401	17845	14588.9	14511.6	145502	108176	Oligomannose	0	0	0	None	Q9JKR6_HexNAc(2)Hex(9)	Q9JKR6_515	Q9JKR6_515_HexNAc(2)Hex(9)_SI	Yes		Yes
Q9JKR6_515_HexNAc(2)Hex(8)	Q9JKR6	515	HexNAc(2)Hex(8)	2	8				>sp|Q9JKR6|HYOU1_MOUSE Hypoxia up-regulated protein 1 OS=Mus musculus OX=10090 GN=Hyou1 PE=1 SV=1	Hyou1	R.[+229.16293].VFGSQN[+1702.58133]LTTVK[+229.16293].L	VFGSQNLTTVK	231213_OE_RK_SI_TMT_HILIC	23696	46.9123	2.8e-16	1118.87	3	8.4	856.2	SI	132407	110239	119883	52968.8	126097	116062	67829.6	143932	99893.5	80531.2	142254	108319	101650	1.04984e+06	108177	Oligomannose	0	0	0	None	Q9JKR6_HexNAc(2)Hex(8)	Q9JKR6_515	Q9JKR6_515_HexNAc(2)Hex(8)_SI	Yes		Yes
Q9JKR6_515_HexNAc(2)Hex(8)	Q9JKR6	515	HexNAc(2)Hex(8)	2	8				>sp|Q9JKR6|HYOU1_MOUSE Hypoxia up-regulated protein 1 OS=Mus musculus OX=10090 GN=Hyou1 PE=1 SV=1	Hyou1	R.[+229.16293].VFGSQN[+1702.58133]LTTVK[+229.16293].L	VFGSQNLTTVK	231213_OE_RK_SI_TMT_HILIC	23757	47.0272	3.9e-06	1677.8	2	8.6	406.4	SI	4828.02	4192.79	4177.8	2272.9	4380.76	2602.74	2293.34	5725.91	2996.83	2538.99	5470.28	3970.45	3231.56	36010.1	108178	Oligomannose	0	0	0	None	Q9JKR6_HexNAc(2)Hex(8)	Q9JKR6_515	Q9JKR6_515_HexNAc(2)Hex(8)_SI	Yes		Yes
Q9JKR6_515_HexNAc(2)Hex(8)	Q9JKR6	515	HexNAc(2)Hex(8)	2	8				>sp|Q9JKR6|HYOU1_MOUSE Hypoxia up-regulated protein 1 OS=Mus musculus OX=10090 GN=Hyou1 PE=1 SV=1	Hyou1	R.[+229.16293].VFGSQN[+1702.58133]LTTVK[+229.16293].L	VFGSQNLTTVK	231213_OE_RK_SI_TMT_HILIC	24605	48.6382	0.00013	1118.86	3	4.23	355.8	SI	12191.3	8544.94	11970.1	13778	18861.1	15775.9	9761.14	18585.7	18094.3	15261.3	15177.5	13069.1	15495.7	142824	108179	Oligomannose	0	0	0	None	Q9JKR6_HexNAc(2)Hex(8)	Q9JKR6_515	Q9JKR6_515_HexNAc(2)Hex(8)_SI	Yes		Yes
Q9JKR6_515_HexNAc(2)Hex(8)	Q9JKR6	515	HexNAc(2)Hex(8)	2	8				>sp|Q9JKR6|HYOU1_MOUSE Hypoxia up-regulated protein 1 OS=Mus musculus OX=10090 GN=Hyou1 PE=1 SV=1	Hyou1	R.[+229.16293].VFGSQN[+1702.58133]LTTVK[+229.16293].L	VFGSQNLTTVK	231213_OE_RK_SI_TMT_HILIC	20353	40.5365	5e-05	1118.86	3	5.45	304.7	SI	10051	5789.21	7739.98	8635.97	10267.2	11673.9	6877.64	12458.8	12688.1	8134.76	11700.2	8496.68	10366.6	94316.6	108180	Oligomannose	0	0	0	None	Q9JKR6_HexNAc(2)Hex(8)	Q9JKR6_515	Q9JKR6_515_HexNAc(2)Hex(8)_SI	Yes		Yes
Q9JKR6_515_HexNAc(2)Hex(6)	Q9JKR6	515	HexNAc(2)Hex(6)	2	6				>sp|Q9JKR6|HYOU1_MOUSE Hypoxia up-regulated protein 1 OS=Mus musculus OX=10090 GN=Hyou1 PE=1 SV=1	Hyou1	R.[+229.16293].VFGSQN[+1378.47569]LTTVK[+229.16293].L	VFGSQNLTTVK	231213_OE_RK_SI_TMT_HILIC	23910	47.3199	2.8e-14	1010.83	3	7.78	793.6	SI	42634.4	34014	35891.4	18319.4	45194.3	44299.3	28986.8	54360.1	44991.1	36534	69576.6	35210.7	41834.2	385225	108181	Oligomannose	0	0	0	None	Q9JKR6_HexNAc(2)Hex(6)	Q9JKR6_515	Q9JKR6_515_HexNAc(2)Hex(6)_SI	Yes		Yes
Q9JKR6_830_HexNAc(2)Hex(8)	Q9JKR6	830	HexNAc(2)Hex(8)	2	8				>sp|Q9JKR6|HYOU1_MOUSE Hypoxia up-regulated protein 1 OS=Mus musculus OX=10090 GN=Hyou1 PE=1 SV=1	Hyou1	R.[+229.16293].LSALDNLLN[+1702.58133]HSSIFLK[+229.16293]GAR.L	LSALDNLLNHSSIFLKGAR	231213_OE_RK_SI_TMT_HILIC	37301	72.7421	1.5e-15	1058.02	4	1.5	823	SI	10740.6	5094.92	6594.83	25044.2	21951.1	29386.9	19437.1	33133.5	38943	29526.4	21934.1	13885.1	30085.4	219853	108182	Oligomannose	0	0	0	None	Q9JKR6_HexNAc(2)Hex(8)	Q9JKR6_830	Q9JKR6_830_HexNAc(2)Hex(8)_SI	Yes		Yes
Q9JKR6_830_HexNAc(2)Hex(8)	Q9JKR6	830	HexNAc(2)Hex(8)	2	8				>sp|Q9JKR6|HYOU1_MOUSE Hypoxia up-regulated protein 1 OS=Mus musculus OX=10090 GN=Hyou1 PE=1 SV=1	Hyou1	R.[+229.16293].LSALDNLLN[+1702.58133]HSSIFLK[+229.16293]GAR.L	LSALDNLLNHSSIFLKGAR	231213_OE_RK_SI_TMT_HILIC	37335	72.8078	3.1e-11	1058.02	4	4.96	666.8	SI	6578.93	5144.31	3603.84	19168.8	15521.6	21933.8	14497.8	22212	26089.3	23425.8	16035.5	10003.5	21631.7	158176	108183	Oligomannose	0	0	0	None	Q9JKR6_HexNAc(2)Hex(8)	Q9JKR6_830	Q9JKR6_830_HexNAc(2)Hex(8)_SI	Yes		Yes
Q9JKR6_830_HexNAc(2)Hex(9)	Q9JKR6	830	HexNAc(2)Hex(9)	2	9				>sp|Q9JKR6|HYOU1_MOUSE Hypoxia up-regulated protein 1 OS=Mus musculus OX=10090 GN=Hyou1 PE=1 SV=1	Hyou1	R.[+229.16293].LSALDNLLN[+1864.63416]HSSIFLK[+229.16293].G	LSALDNLLNHSSIFLK	231213_OE_RK_SI_TMT_HILIC	39528	76.9663	1.5e-17	1370	3	5.51	903.6	SI	45575.6	19839.7	8555.33	28509	25100.7	24619.2	16787.6	28651.8	28822.1	25530.7	28156.6	25516.1	24882.3	251992	108184	Oligomannose	0	0	0	None	Q9JKR6_HexNAc(2)Hex(9)	Q9JKR6_830	Q9JKR6_830_HexNAc(2)Hex(9)_SI	Yes		Yes
Q9JKR6_830_HexNAc(2)Hex(9)	Q9JKR6	830	HexNAc(2)Hex(9)	2	9				>sp|Q9JKR6|HYOU1_MOUSE Hypoxia up-regulated protein 1 OS=Mus musculus OX=10090 GN=Hyou1 PE=1 SV=1	Hyou1	R.[+229.16293].LSALDNLLN[+1864.63416]HSSIFLK[+229.16293].G	LSALDNLLNHSSIFLK	231213_OE_RK_SI_TMT_HILIC	39553	77.0154	9.2e-16	1369.66	3	6.74	822.6	SI	21219.6	9173.07	4608.62	13031.7	14091.2	12547.6	9226.53	16543	14331.2	15542.7	16317.1	12424.8	13638.2	130315	108185	Oligomannose	0	0	0	None	Q9JKR6_HexNAc(2)Hex(9)	Q9JKR6_830	Q9JKR6_830_HexNAc(2)Hex(9)_SI	Yes		Yes
Q9JKR6_830_HexNAc(2)Hex(9)	Q9JKR6	830	HexNAc(2)Hex(9)	2	9				>sp|Q9JKR6|HYOU1_MOUSE Hypoxia up-regulated protein 1 OS=Mus musculus OX=10090 GN=Hyou1 PE=1 SV=1	Hyou1	R.[+229.16293].LSALDNLLN[+1864.63416]HSSIFLK[+229.16293].G	LSALDNLLNHSSIFLK	231213_OE_RK_SI_TMT_HILIC	39556	77.0204	1.1e-15	1027.5	4	6.16	821.4	SI	11686.8	5306.93	2105.53	14215	12977.5	14180.4	10514.1	17712.7	22228	18453.6	13528.2	9258.36	16617.8	129381	108186	Oligomannose	0	0	0	None	Q9JKR6_HexNAc(2)Hex(9)	Q9JKR6_830	Q9JKR6_830_HexNAc(2)Hex(9)_SI	Yes		Yes
Q9JKR6_830_HexNAc(2)Hex(8)	Q9JKR6	830	HexNAc(2)Hex(8)	2	8				>sp|Q9JKR6|HYOU1_MOUSE Hypoxia up-regulated protein 1 OS=Mus musculus OX=10090 GN=Hyou1 PE=1 SV=1	Hyou1	R.[+229.16293].LSALDNLLN[+1702.58133]HSSIFLK[+229.16293].G	LSALDNLLNHSSIFLK	231213_OE_RK_SI_TMT_HILIC	39581	77.0676	1.5e-20	987.237	4	7.01	1068.8	SI	76257.9	45106.6	19069.6	54253.6	48375	46738.8	37506.8	57842.1	59032	49381.4	60494.3	48612.6	50100.2	493564	108187	Oligomannose	0	0	0	None	Q9JKR6_HexNAc(2)Hex(8)	Q9JKR6_830	Q9JKR6_830_HexNAc(2)Hex(8)_SI	Yes		Yes
Q9JKR6_830_HexNAc(2)Hex(8)	Q9JKR6	830	HexNAc(2)Hex(8)	2	8				>sp|Q9JKR6|HYOU1_MOUSE Hypoxia up-regulated protein 1 OS=Mus musculus OX=10090 GN=Hyou1 PE=1 SV=1	Hyou1	R.[+229.16293].LSALDNLLN[+1702.58133]HSSIFLK[+229.16293].G	LSALDNLLNHSSIFLK	231213_OE_RK_SI_TMT_HILIC	39579	77.0642	1.1e-18	1315.98	3	6.13	958.7	SI	171211	90908.4	33691	124773	104040	101045	80598.6	122538	112683	97266.9	146354	104925	102826	1.03876e+06	108188	Oligomannose	0	0	0	None	Q9JKR6_HexNAc(2)Hex(8)	Q9JKR6_830	Q9JKR6_830_HexNAc(2)Hex(8)_SI	Yes		Yes
Q9JKR6_862_HexNAc(6)Hex(7)Fuc(1)NeuAc(2)	Q9JKR6	862	HexNAc(6)Hex(7)Fuc(1)NeuAc(2)	6	7	1	2		>sp|Q9JKR6|HYOU1_MOUSE Hypoxia up-regulated protein 1 OS=Mus musculus OX=10090 GN=Hyou1 PE=1 SV=1	Hyou1	K.[+229.16293].VIN[+3081.09474]DTWAWK[+229.16293]NATLAEQAK[+229.16293]LPATEK[+229.16293]PVLLSK[+229.16293].D	VINDTWAWKNATLAEQAKLPATEKPVLLSK	231213_OE_RK_SI_TMT_HILIC	32289	63.241	3.1e-06	1261.13	6	3.14	359	SI	1559.42	2107.03	1335.69	4659.48	6415.49	7018.23	4614.78	9383.31	8200.19	5777.4	7898.96	3215.42	6998.78	51071	108189	Complex/hybrid	≥3	2	1	NeuAc	Q9JKR6_HexNAc(6)Hex(7)Fuc(1)NeuAc(2)	Q9JKR6_862	Q9JKR6_862_HexNAc(6)Hex(7)Fuc(1)NeuAc(2)_SI	Yes		Yes
Q9JKR6_862_HexNAc(4)Hex(3)Fuc(2)NeuAc(1)	Q9JKR6	862	HexNAc(4)Hex(3)Fuc(2)NeuAc(1)	4	3	2	1		>sp|Q9JKR6|HYOU1_MOUSE Hypoxia up-regulated protein 1 OS=Mus musculus OX=10090 GN=Hyou1 PE=1 SV=1	Hyou1	K.[+229.16293].VIN[+1881.68720]DTWAWK[+229.16293].N	VINDTWAWK	231213_OE_RK_SI_TMT_HILIC	28504	56.0546	1.7e-05	1158.21	3	3.06	509.6	SI	18484.2	9327.85	13017	11293	13729.5	11790	7566.34	9899.49	13369.8	10722.8	22034	13170.3	10669.7	119200	108190	Complex/hybrid	2	1	2	NeuAc	Q9JKR6_HexNAc(4)Hex(3)Fuc(2)NeuAc(1)	Q9JKR6_862	Q9JKR6_862_HexNAc(4)Hex(3)Fuc(2)NeuAc(1)_SI	Yes		Yes
Q9JKR6_862_HexNAc(2)Hex(9)	Q9JKR6	862	HexNAc(2)Hex(9)	2	9				>sp|Q9JKR6|HYOU1_MOUSE Hypoxia up-regulated protein 1 OS=Mus musculus OX=10090 GN=Hyou1 PE=1 SV=1	Hyou1	K.[+229.16293].VIN[+1864.63416]DTWAWK[+229.16293].N	VINDTWAWK	231213_OE_RK_SI_TMT_HILIC	28469	55.9903	5.2e-10	1152.53	3	9.47	669.7	SI	46906.9	20474.4	25049.7	13409.2	16305	12636.8	6780.61	12618.3	18287.9	13833.9	24816.4	24429.1	12831.5	186303	108191	Oligomannose	0	0	0	None	Q9JKR6_HexNAc(2)Hex(9)	Q9JKR6_862	Q9JKR6_862_HexNAc(2)Hex(9)_SI	Yes		Yes
Q9JKR6_862_HexNAc(2)Hex(8)	Q9JKR6	862	HexNAc(2)Hex(8)	2	8				>sp|Q9JKR6|HYOU1_MOUSE Hypoxia up-regulated protein 1 OS=Mus musculus OX=10090 GN=Hyou1 PE=1 SV=1	Hyou1	K.[+229.16293].VIN[+1702.58133]DTWAWK[+229.16293].N	VINDTWAWK	231213_OE_RK_SI_TMT_HILIC	28494	56.0377	9.8e-15	1098.51	3	9.82	810	SI	103300	58930.7	77078.1	21703.6	23917.9	21611.9	13268.3	19468.9	22574.8	14553.2	57204.4	56986.1	18295.4	376408	108192	Oligomannose	0	0	0	None	Q9JKR6_HexNAc(2)Hex(8)	Q9JKR6_862	Q9JKR6_862_HexNAc(2)Hex(8)_SI	Yes		Yes
Q9JKR6_869_HexNAc(4)Hex(3)Fuc(2)NeuAc(1)	Q9JKR6	869	HexNAc(4)Hex(3)Fuc(2)NeuAc(1)	4	3	2	1		>sp|Q9JKR6|HYOU1_MOUSE Hypoxia up-regulated protein 1 OS=Mus musculus OX=10090 GN=Hyou1 PE=1 SV=1	Hyou1	K.[+229.16293].N[+1881.68720]ATLAEQAK[+229.16293].L	NATLAEQAK	231213_OE_RK_SI_TMT_HILIC	13712	27.8038	0.0011	1095.85	3	2.25	456.2	SI	13984.9	8013.13	15041.2	4785.29	2752.14	2015.81	2416.5	2562.74	2863.34	2482.81	3034.57	8915.32	2468.24	56917.8	108193	Complex/hybrid	2	1	2	NeuAc	Q9JKR6_HexNAc(4)Hex(3)Fuc(2)NeuAc(1)	Q9JKR6_869	Q9JKR6_869_HexNAc(4)Hex(3)Fuc(2)NeuAc(1)_SI	Yes		Yes
Q9JKR6_869_HexNAc(2)Hex(8)	Q9JKR6	869	HexNAc(2)Hex(8)	2	8				>sp|Q9JKR6|HYOU1_MOUSE Hypoxia up-regulated protein 1 OS=Mus musculus OX=10090 GN=Hyou1 PE=1 SV=1	Hyou1	K.[+229.16293].N[+1702.58133]ATLAEQAK[+229.16293].L	NATLAEQAK	231213_OE_RK_SI_TMT_HILIC	13730	27.8394	9.6e-09	1036.15	3	8.44	605.8	SI	157032	97608.3	171948	18297.6	14162.7	10118.8	6028.49	6938.69	9469.22	5390.63	46361.1	91809.7	7589.17	496995	108194	Oligomannose	0	0	0	None	Q9JKR6_HexNAc(2)Hex(8)	Q9JKR6_869	Q9JKR6_869_HexNAc(2)Hex(8)_SI	Yes		Yes
Q9JKR6_869_HexNAc(2)Hex(8)	Q9JKR6	869	HexNAc(2)Hex(8)	2	8				>sp|Q9JKR6|HYOU1_MOUSE Hypoxia up-regulated protein 1 OS=Mus musculus OX=10090 GN=Hyou1 PE=1 SV=1	Hyou1	K.[+229.16293].N[+1702.58133]ATLAEQAK[+229.16293].L	NATLAEQAK	231213_OE_RK_SI_TMT_HILIC	13774	27.9224	1.7e-05	1036.15	3	8.21	499.2	SI	16670.8	12829.8	14805.5	8495.48	0	2338.51	2409.4	2664.74	3348.27	4472.14	5938.43	10560.3	3046.62	68034.6	108195	Oligomannose	0	0	0	None	Q9JKR6_HexNAc(2)Hex(8)	Q9JKR6_869	Q9JKR6_869_HexNAc(2)Hex(8)_SI	Yes		Yes
Q9JKR6_869_HexNAc(2)Hex(7)	Q9JKR6	869	HexNAc(2)Hex(7)	2	7				>sp|Q9JKR6|HYOU1_MOUSE Hypoxia up-regulated protein 1 OS=Mus musculus OX=10090 GN=Hyou1 PE=1 SV=1	Hyou1	K.[+229.16293].N[+1540.52851]ATLAEQAK[+229.16293].L	NATLAEQAK	231213_OE_RK_SI_TMT_HILIC	13809	27.9921	3.3e-05	982.132	3	9.25	466.4	SI	16022.5	12585.7	21516.7	4672.24	3582.59	2262.23	1559.03	2538.54	2857.77	2080.35	7176.6	11675.9	2259.58	69677.6	108196	Oligomannose	0	0	0	None	Q9JKR6_HexNAc(2)Hex(7)	Q9JKR6_869	Q9JKR6_869_HexNAc(2)Hex(7)_SI	Yes		Yes
Q9JKR6_931_HexNAc(2)Hex(5)	Q9JKR6	931	HexNAc(2)Hex(5)	2	5				>sp|Q9JKR6|HYOU1_MOUSE Hypoxia up-regulated protein 1 OS=Mus musculus OX=10090 GN=Hyou1 PE=1 SV=1	Hyou1	K.[+229.16293].DK[+229.16293]N[+0.98402]GTRAEPPLN[+1216.42286]ASAGDQEEK[+229.16293].V	DKNGTRAEPPLNASAGDQEEK	231213_OE_RK_SI_TMT_HILIC	14825	29.9489	1.7e-06	1033.5	4	8.19	325.5	SI	5831.76	3794.49	4601.49	10079.9	5572.22	5487.2	6026.41	4904.16	4414.45	6912.46	18650.2	5975.97	5548.94	57624.5	108197	Oligomannose	0	0	0	None	Q9JKR6_HexNAc(2)Hex(5)	Q9JKR6_931	Q9JKR6_931_HexNAc(2)Hex(5)_SI	Yes		Yes
Q9JKR6_931_HexNAc(6)Hex(3)Fuc(1)	Q9JKR6	931	HexNAc(6)Hex(3)Fuc(1)	6	3	1			>sp|Q9JKR6|HYOU1_MOUSE Hypoxia up-regulated protein 1 OS=Mus musculus OX=10090 GN=Hyou1 PE=1 SV=1	Hyou1	R.[+229.16293].AEPPLN[+1850.69261]ASAGDQEEK[+229.16293].V	AEPPLNASAGDQEEK	231213_OE_RK_SI_TMT_HILIC	16284	32.7545	5.2e-05	966.949	4	8.36	261.5	SI	7298.27	3058.43	11200.8	7349.67	6785.33	5231.31	4784.3	5994.67	5337.64	4868.7	7657.93	7138.5	5243.32	61909.1	108198	Complex/hybrid	≥3	0	1	None	Q9JKR6_HexNAc(6)Hex(3)Fuc(1)	Q9JKR6_931	Q9JKR6_931_HexNAc(6)Hex(3)Fuc(1)_SI	Yes		Yes
Q9JKR6_931_HexNAc(2)Hex(8)	Q9JKR6	931	HexNAc(2)Hex(8)	2	8				>sp|Q9JKR6|HYOU1_MOUSE Hypoxia up-regulated protein 1 OS=Mus musculus OX=10090 GN=Hyou1 PE=1 SV=1	Hyou1	R.[+229.16293].AEPPLN[+1702.58133]ASAGDQEEK[+229.16293].V	AEPPLNASAGDQEEK	231213_OE_RK_SI_TMT_HILIC	16116	32.436	1.4e-16	1239.56	3	6.3	885	SI	14185.3	7462.92	16437.1	3298.01	3414.2	2301.77	1440.29	1263.69	1301.46	3152.41	3771.2	8959.52	1891.92	54257.2	108199	Oligomannose	0	0	0	None	Q9JKR6_HexNAc(2)Hex(8)	Q9JKR6_931	Q9JKR6_931_HexNAc(2)Hex(8)_SI	Yes		Yes
Q9JKR6_931_HexNAc(5)Hex(3)Fuc(1)	Q9JKR6	931	HexNAc(5)Hex(3)Fuc(1)	5	3	1			>sp|Q9JKR6|HYOU1_MOUSE Hypoxia up-regulated protein 1 OS=Mus musculus OX=10090 GN=Hyou1 PE=1 SV=1	Hyou1	R.[+229.16293].AEPPLN[+1647.61324]ASAGDQEEK[+229.16293].V	AEPPLNASAGDQEEK	231213_OE_RK_SI_TMT_HILIC	16314	32.8139	1.9e-10	916.178	4	7.1	588.2	SI	11957.6	7458.5	13428.2	13363.3	5470.44	6866.37	5896.98	7046.95	6486.19	8102.91	6929.94	10335.6	6879.88	86077.5	108200	Complex/hybrid	≥3	0	1	None	Q9JKR6_HexNAc(5)Hex(3)Fuc(1)	Q9JKR6_931	Q9JKR6_931_HexNAc(5)Hex(3)Fuc(1)_SI	Yes		Yes
Q9JKR6_931_HexNAc(4)Hex(3)Fuc(1)	Q9JKR6	931	HexNAc(4)Hex(3)Fuc(1)	4	3	1			>sp|Q9JKR6|HYOU1_MOUSE Hypoxia up-regulated protein 1 OS=Mus musculus OX=10090 GN=Hyou1 PE=1 SV=1	Hyou1	R.[+229.16293].AEPPLN[+1444.53387]ASAGDQEEK[+229.16293].V	AEPPLNASAGDQEEK	231213_OE_RK_SI_TMT_HILIC	16379	32.9396	1.9e-14	1153.54	3	8	760	SI	12200.9	11610.2	17915.2	6369.21	3429.52	3557.64	2396.34	1776.7	1878.97	1648.56	7471.73	10305	2251.64	62783.3	108201	Complex/hybrid	2	0	1	None	Q9JKR6_HexNAc(4)Hex(3)Fuc(1)	Q9JKR6_931	Q9JKR6_931_HexNAc(4)Hex(3)Fuc(1)_SI	Yes		Yes
Q9JKR6_931_HexNAc(2)Hex(6)	Q9JKR6	931	HexNAc(2)Hex(6)	2	6				>sp|Q9JKR6|HYOU1_MOUSE Hypoxia up-regulated protein 1 OS=Mus musculus OX=10090 GN=Hyou1 PE=1 SV=1	Hyou1	R.[+229.16293].AEPPLN[+1378.47569]ASAGDQEEK[+229.16293].V	AEPPLNASAGDQEEK	231213_OE_RK_SI_TMT_HILIC	16247	32.6867	3e-17	848.895	4	9.9	931.2	SI	14623.3	8435.96	16349.6	6564.05	3279.08	2354.6	1386.28	2536.23	1790.71	2439.9	5264.15	9850.39	2101.54	59759.6	108202	Oligomannose	0	0	0	None	Q9JKR6_HexNAc(2)Hex(6)	Q9JKR6_931	Q9JKR6_931_HexNAc(2)Hex(6)_SI	Yes		Yes
Q9JKR6_931_HexNAc(3)Hex(3)Fuc(1)	Q9JKR6	931	HexNAc(3)Hex(3)Fuc(1)	3	3	1			>sp|Q9JKR6|HYOU1_MOUSE Hypoxia up-regulated protein 1 OS=Mus musculus OX=10090 GN=Hyou1 PE=1 SV=1	Hyou1	R.[+229.16293].AEPPLN[+1241.45450]ASAGDQEEK[+229.16293].V	AEPPLNASAGDQEEK	231213_OE_RK_SI_TMT_HILIC	16541	33.2484	2.3e-12	814.638	4	7.82	662.6	SI	4657.98	3368.12	6848.87	3114.26	2925.5	2556.6	2284.2	3758.21	3817.56	2398.3	1972.78	4182.95	2962.97	35729.6	108203	Complex/hybrid	1	0	1	None	Q9JKR6_HexNAc(3)Hex(3)Fuc(1)	Q9JKR6_931	Q9JKR6_931_HexNAc(3)Hex(3)Fuc(1)_SI	Yes		Yes
Q9JKR6_931_HexNAc(2)Hex(5)	Q9JKR6	931	HexNAc(2)Hex(5)	2	5				>sp|Q9JKR6|HYOU1_MOUSE Hypoxia up-regulated protein 1 OS=Mus musculus OX=10090 GN=Hyou1 PE=1 SV=1	Hyou1	R.[+229.16293].AEPPLN[+1216.42286]ASAGDQEEK[+229.16293].V	AEPPLNASAGDQEEK	231213_OE_RK_SI_TMT_HILIC	16337	32.8582	3e-18	808.382	4	9.97	953.9	SI	9335.72	6654.04	14639.6	6550.23	3960.26	2078.09	1419.94	2594.35	1877.85	2129.97	5588.5	8227.97	2020.04	51240.1	108204	Oligomannose	0	0	0	None	Q9JKR6_HexNAc(2)Hex(5)	Q9JKR6_931	Q9JKR6_931_HexNAc(2)Hex(5)_SI	Yes		Yes
Q9JKR6_931_HexNAc(2)Hex(5)	Q9JKR6	931	HexNAc(2)Hex(5)	2	5				>sp|Q9JKR6|HYOU1_MOUSE Hypoxia up-regulated protein 1 OS=Mus musculus OX=10090 GN=Hyou1 PE=1 SV=1	Hyou1	R.[+229.16293].AEPPLN[+1216.42286]ASAGDQEEK[+229.16293].V	AEPPLNASAGDQEEK	231213_OE_RK_SI_TMT_HILIC	16511	33.1908	3.8e-12	1077.5	3	2.89	654.8	SI	5328.53	5004.16	12043.7	6430.91	2820.64	3812.42	1423.84	2557.45	3120.21	3266.3	5925.28	6325.58	2836.05	45808.1	108205	Oligomannose	0	0	0	None	Q9JKR6_HexNAc(2)Hex(5)	Q9JKR6_931	Q9JKR6_931_HexNAc(2)Hex(5)_SI	Yes		Yes
P14094_158_HexNAc(9)Hex(7)Fuc(1)NeuAc(2)	P14094	158	HexNAc(9)Hex(7)Fuc(1)NeuAc(2)	9	7	1	2		>sp|P14094|AT1B1_MOUSE Sodium/potassium-transporting ATPase subunit beta-1 OS=Mus musculus OX=10090 GN=Atp1b1 PE=1 SV=1	Atp1b1	R.[+229.16293].FK[+229.16293]LDWLGN[+3690.33286]C[+57.02146]SGLNDDSYGYREGK[+229.16293]PC[+57.02146]IIIK[+229.16293].L	FKLDWLGNCSGLNDDSYGYREGKPCIIIK	231213_OE_RK_SI_TMT_HILIC	34769	67.9496	9e-12	1338.29	6	5.71	691	SI	2706.6	1831.66	0	21151.7	18014.4	38131.9	23253.7	26936.1	42484.6	23401.2	8410.84	8740.88	30841.5	197912	108206	Complex/hybrid	≥3	2	1	NeuAc	P14094_HexNAc(9)Hex(7)Fuc(1)NeuAc(2)	P14094_158	P14094_158_HexNAc(9)Hex(7)Fuc(1)NeuAc(2)_SI		Yes
P14094_158_HexNAc(9)Hex(7)Fuc(1)NeuAc(2)	P14094	158	HexNAc(9)Hex(7)Fuc(1)NeuAc(2)	9	7	1	2		>sp|P14094|AT1B1_MOUSE Sodium/potassium-transporting ATPase subunit beta-1 OS=Mus musculus OX=10090 GN=Atp1b1 PE=1 SV=1	Atp1b1	R.[+229.16293].FK[+229.16293]LDWLGN[+3690.33286]C[+57.02146]SGLNDDSYGYREGK[+229.16293]PC[+57.02146]IIIK[+229.16293].L	FKLDWLGNCSGLNDDSYGYREGKPCIIIK	231213_OE_RK_SI_TMT_HILIC	34746	67.9039	1.5e-11	1606.14	5	3.34	662.8	SI	0	0	0	9429.4	8245.71	11649.5	7596.2	12525.9	20304.4	10062.1	2597.09	3535.02	12427.6	79813.2	108207	Complex/hybrid	≥3	2	1	NeuAc	P14094_HexNAc(9)Hex(7)Fuc(1)NeuAc(2)	P14094_158	P14094_158_HexNAc(9)Hex(7)Fuc(1)NeuAc(2)_SI		Yes
P14094_158_HexNAc(9)Hex(7)Fuc(1)NeuAc(2)	P14094	158	HexNAc(9)Hex(7)Fuc(1)NeuAc(2)	9	7	1	2		>sp|P14094|AT1B1_MOUSE Sodium/potassium-transporting ATPase subunit beta-1 OS=Mus musculus OX=10090 GN=Atp1b1 PE=1 SV=1	Atp1b1	R.[+229.16293].FK[+229.16293]LDWLGN[+3690.33286]C[+57.02146]SGLNDDSYGYREGK[+229.16293]PC[+57.02146]IIIK[+229.16293].L	FKLDWLGNCSGLNDDSYGYREGKPCIIIK	231213_OE_RK_SI_TMT_HILIC	34771	67.9529	1e-05	1147.1	7	6.59	276.6	SI	3992.69	1988.58	2827.28	12024.9	13112.5	22306.5	14823.7	18576.5	23065.4	16998	6878.98	6789.18	19154	129716	108208	Complex/hybrid	≥3	2	1	NeuAc	P14094_HexNAc(9)Hex(7)Fuc(1)NeuAc(2)	P14094_158	P14094_158_HexNAc(9)Hex(7)Fuc(1)NeuAc(2)_SI		Yes
P14094_158_HexNAc(7)Hex(7)Fuc(4)NeuAc(1)	P14094	158	HexNAc(7)Hex(7)Fuc(4)NeuAc(1)	7	7	4	1		>sp|P14094|AT1B1_MOUSE Sodium/potassium-transporting ATPase subunit beta-1 OS=Mus musculus OX=10090 GN=Atp1b1 PE=1 SV=1	Atp1b1	R.[+229.16293].FK[+229.16293]LDWLGN[+3431.25242]C[+57.02146]SGLNDDSYGYREGK[+229.16293]PC[+57.02146]IIIK[+229.16293].L	FKLDWLGNCSGLNDDSYGYREGKPCIIIK	231213_OE_RK_SI_TMT_HILIC	32136	62.9508	3.6e-05	1295.44	6	6.22	252.9	SI	12242.9	10545.2	7538.67	39582.7	22131	32883.4	17566.4	27531.3	38289.2	24802.5	30738.8	18408.1	28214.5	233113	108209	Complex/hybrid	≥3	1	≥3	NeuAc	P14094_HexNAc(7)Hex(7)Fuc(4)NeuAc(1)	P14094_158	P14094_158_HexNAc(7)Hex(7)Fuc(4)NeuAc(1)_SI		Yes
P14094_158_HexNAc(8)Hex(7)Fuc(1)NeuAc(1)	P14094	158	HexNAc(8)Hex(7)Fuc(1)NeuAc(1)	8	7	1	1		>sp|P14094|AT1B1_MOUSE Sodium/potassium-transporting ATPase subunit beta-1 OS=Mus musculus OX=10090 GN=Atp1b1 PE=1 SV=1	Atp1b1	R.[+229.16293].FK[+229.16293]LDWLGN[+3196.15807]C[+57.02146]SGLNDDSYGYREGK[+229.16293]PC[+57.02146]IIIK[+229.16293].L	FKLDWLGNCSGLNDDSYGYREGKPCIIIK	231213_OE_RK_SI_TMT_HILIC	33592	65.7192	4.2e-13	1255.93	6	7.29	739.6	SI	0	2293.19	2116.48	43797.5	26253.2	59147.1	31663.3	40937.1	79677.8	38170.3	8194.09	14892.1	49919.1	324056	108210	Complex/hybrid	≥3	1	1	NeuAc	P14094_HexNAc(8)Hex(7)Fuc(1)NeuAc(1)	P14094_158	P14094_158_HexNAc(8)Hex(7)Fuc(1)NeuAc(1)_SI		Yes
P14094_158_HexNAc(8)Hex(7)Fuc(1)NeuAc(1)	P14094	158	HexNAc(8)Hex(7)Fuc(1)NeuAc(1)	8	7	1	1		>sp|P14094|AT1B1_MOUSE Sodium/potassium-transporting ATPase subunit beta-1 OS=Mus musculus OX=10090 GN=Atp1b1 PE=1 SV=1	Atp1b1	R.[+229.16293].FK[+229.16293]LDWLGN[+3196.15807]C[+57.02146]SGLNDDSYGYREGK[+229.16293]PC[+57.02146]IIIK[+229.16293].L	FKLDWLGNCSGLNDDSYGYREGKPCIIIK	231213_OE_RK_SI_TMT_HILIC	33591	65.7175	9.2e-15	1507.11	5	5.89	734.6	SI	1792.41	0	1569.03	19800.7	12231.5	24461.5	13720	18263	36212.4	16858.3	4129.78	7078.71	21903.1	144909	108211	Complex/hybrid	≥3	1	1	NeuAc	P14094_HexNAc(8)Hex(7)Fuc(1)NeuAc(1)	P14094_158	P14094_158_HexNAc(8)Hex(7)Fuc(1)NeuAc(1)_SI		Yes
P14094_158_HexNAc(6)Hex(5)Fuc(1)NeuAc(3)	P14094	158	HexNAc(6)Hex(5)Fuc(1)NeuAc(3)	6	5	1	3		>sp|P14094|AT1B1_MOUSE Sodium/potassium-transporting ATPase subunit beta-1 OS=Mus musculus OX=10090 GN=Atp1b1 PE=1 SV=1	Atp1b1	R.[+229.16293].FK[+229.16293]LDWLGN[+3048.08451]C[+57.02146]SGLNDDSYGYREGK[+229.16293]PC[+57.02146]IIIK[+229.16293].L	FKLDWLGNCSGLNDDSYGYREGKPCIIIK	231213_OE_RK_SI_TMT_HILIC	33699	65.9238	8.6e-10	1477.7	5	9.14	589.7	SI	1783.08	0	1431.82	13389.8	6898.39	11123.5	5854.19	8489.44	15449.7	8159.1	4519.22	4700.63	9815.19	72579.1	108212	Complex/hybrid	≥3	>3	1	NeuAc	P14094_HexNAc(6)Hex(5)Fuc(1)NeuAc(3)	P14094_158	P14094_158_HexNAc(6)Hex(5)Fuc(1)NeuAc(3)_SI		Yes
P14094_158_HexNAc(5)Hex(5)Fuc(4)NeuAc(1)	P14094	158	HexNAc(5)Hex(5)Fuc(4)NeuAc(1)	5	5	4	1		>sp|P14094|AT1B1_MOUSE Sodium/potassium-transporting ATPase subunit beta-1 OS=Mus musculus OX=10090 GN=Atp1b1 PE=1 SV=1	Atp1b1	R.[+229.16293].FK[+229.16293]LDWLGN[+2700.98803]C[+57.02146]SGLNDDSYGYREGK[+229.16293]PC[+57.02146]IIIK[+229.16293].L	FKLDWLGNCSGLNDDSYGYREGKPCIIIK	231213_OE_RK_SI_TMT_HILIC	32481	63.604	2.6e-14	1173.73	6	5.54	786.2	SI	3257.76	1792.45	2201.38	58644.1	23202.8	49653.7	31023.6	33350.5	72863.2	37909.2	10856.4	17819.7	44960.1	313899	108213	Complex/hybrid	≥3	1	≥3	NeuAc	P14094_HexNAc(5)Hex(5)Fuc(4)NeuAc(1)	P14094_158	P14094_158_HexNAc(5)Hex(5)Fuc(4)NeuAc(1)_SI		Yes
P14094_158_HexNAc(5)Hex(5)Fuc(4)NeuAc(1)	P14094	158	HexNAc(5)Hex(5)Fuc(4)NeuAc(1)	5	5	4	1		>sp|P14094|AT1B1_MOUSE Sodium/potassium-transporting ATPase subunit beta-1 OS=Mus musculus OX=10090 GN=Atp1b1 PE=1 SV=1	Atp1b1	R.[+229.16293].FK[+229.16293]LDWLGN[+2700.98803]C[+57.02146]SGLNDDSYGYREGK[+229.16293]PC[+57.02146]IIIK[+229.16293].L	FKLDWLGNCSGLNDDSYGYREGKPCIIIK	231213_OE_RK_SI_TMT_HILIC	32499	63.6413	9.4e-11	1408.27	5	4.55	631.2	SI	1789.5	1532.48	786.015	14840.7	6755.54	13879.9	8014.69	12617.1	18210.3	9090.28	2797.64	5140.86	12362.5	87516.6	108214	Complex/hybrid	≥3	1	≥3	NeuAc	P14094_HexNAc(5)Hex(5)Fuc(4)NeuAc(1)	P14094_158	P14094_158_HexNAc(5)Hex(5)Fuc(4)NeuAc(1)_SI		Yes
P14094_158_HexNAc(5)Hex(5)Fuc(2)NeuAc(2)	P14094	158	HexNAc(5)Hex(5)Fuc(2)NeuAc(2)	5	5	2	2		>sp|P14094|AT1B1_MOUSE Sodium/potassium-transporting ATPase subunit beta-1 OS=Mus musculus OX=10090 GN=Atp1b1 PE=1 SV=1	Atp1b1	R.[+229.16293].FK[+229.16293]LDWLGN[+2699.96763]C[+57.02146]SGLNDDSYGYREGK[+229.16293]PC[+57.02146]IIIK[+229.16293].L	FKLDWLGNCSGLNDDSYGYREGKPCIIIK	231213_OE_RK_SI_TMT_HILIC	32503	63.648	6.5e-07	1006.05	7	6.45	419.6	SI	3896.11	0	2455.28	11226.4	7229.22	12652.9	8259.21	11970.3	17632	10467.5	8077.72	4961.4	12196.4	85788.9	108215	Complex/hybrid	≥3	2	2	NeuAc	P14094_HexNAc(5)Hex(5)Fuc(2)NeuAc(2)	P14094_158	P14094_158_HexNAc(5)Hex(5)Fuc(2)NeuAc(2)_SI		Yes
P14094_158_HexNAc(6)Hex(4)	P14094	158	HexNAc(6)Hex(4)	6	4				>sp|P14094|AT1B1_MOUSE Sodium/potassium-transporting ATPase subunit beta-1 OS=Mus musculus OX=10090 GN=Atp1b1 PE=1 SV=1	Atp1b1	R.[+229.16293].FK[+229.16293]LDWLGN[+1866.68753]C[+57.02146]SGLNDDSYGYREGK[+229.16293]PC[+57.02146]IIIK[+229.16293].L	FKLDWLGNCSGLNDDSYGYREGKPCIIIK	231213_OE_RK_SI_TMT_HILIC	32847	64.3036	1.4e-10	1034.34	6	-1.39	622.2	SI	2397.13	2175.24	2176.14	9964.7	12299.1	11134.2	7500.02	11413.7	22480.6	13123.6	9940.81	5802.46	13130.4	94664.5	108216	Complex/hybrid	≥3	0	0	None	P14094_HexNAc(6)Hex(4)	P14094_158	P14094_158_HexNAc(6)Hex(4)_SI		Yes
P14094_158_HexNAc(2)Hex(9)	P14094	158	HexNAc(2)Hex(9)	2	9				>sp|P14094|AT1B1_MOUSE Sodium/potassium-transporting ATPase subunit beta-1 OS=Mus musculus OX=10090 GN=Atp1b1 PE=1 SV=1	Atp1b1	R.[+229.16293].FK[+229.16293]LDWLGN[+1864.63416]C[+57.02146]SGLNDDSYGYREGK[+229.16293]PC[+57.02146]IIIK[+229.16293].L	FKLDWLGNCSGLNDDSYGYREGKPCIIIK	231213_OE_RK_SI_TMT_HILIC	32845	64.3002	4.5e-08	1240.6	5	7.1	512.1	SI	1455.67	2273.27	3130.65	17883.3	12382.9	15337.6	9079.05	13531.5	26732.9	13158	5107.46	7425.16	15567.8	114965	108217	Oligomannose	0	0	0	None	P14094_HexNAc(2)Hex(9)	P14094_158	P14094_158_HexNAc(2)Hex(9)_SI		Yes
P14094_158_HexNAc(2)Hex(6) 79.9663	P14094	158	HexNAc(2)Hex(6) 79.9663	2	6 79.9663				>sp|P14094|AT1B1_MOUSE Sodium/potassium-transporting ATPase subunit beta-1 OS=Mus musculus OX=10090 GN=Atp1b1 PE=1 SV=1	Atp1b1	R.[+229.16293].FK[+229.16293]LDWLGN[+1378.47569][+79.96630]C[+57.02146]SGLNDDSYGYREGK[+229.16293]PC[+57.02146]IIIK[+229.16293].L	FKLDWLGNCSGLNDDSYGYREGKPCIIIK	231213_OE_RK_SI_TMT_HILIC	33260	65.0875	5e-05	1159.55	5	-2.36	345.4	SI	2462.25	1271.9	3008.48	6204.35	5407.56	5582.82	4243.24	5417.03	7176.96	4259.93	5350.68	3670.91	5336	45034.5	108218	Oligomannose	0	0	0	None	P14094_HexNAc(2)Hex(6) 79.9663	P14094_158	P14094_158_HexNAc(2)Hex(6) 79.9663_SI		Yes
P14094_158_HexNAc(2)Hex(9)	P14094	158	HexNAc(2)Hex(9)	2	9				>sp|P14094|AT1B1_MOUSE Sodium/potassium-transporting ATPase subunit beta-1 OS=Mus musculus OX=10090 GN=Atp1b1 PE=1 SV=1	Atp1b1	R.[+229.16293].FK[+229.16293]LDWLGN[+1864.63416]C[+57.02146]SGLNDDSYGYR.E	FKLDWLGNCSGLNDDSYGYR	231213_OE_RK_SI_TMT_HILIC	31367	61.4902	2.7e-05	1568.69	3	4.21	295.3	SI	3005.64	1956.6	2138.8	5328.69	4530.27	4074.95	4165.75	5981.89	5574.63	3402.78	4238.11	3392	4640	40160	108219	Oligomannose	0	0	0	None	P14094_HexNAc(2)Hex(9)	P14094_158	P14094_158_HexNAc(2)Hex(9)_SI		Yes
P14094_158_HexNAc(9)Hex(7)Fuc(1)NeuAc(2)	P14094	158	HexNAc(9)Hex(7)Fuc(1)NeuAc(2)	9	7	1	2		>sp|P14094|AT1B1_MOUSE Sodium/potassium-transporting ATPase subunit beta-1 OS=Mus musculus OX=10090 GN=Atp1b1 PE=1 SV=1	Atp1b1	K.[+229.16293].LDWLGN[+3690.33286]C[+57.02146]SGLNDDSYGYREGK[+229.16293]PC[+57.02146]IIIK[+229.16293].L	LDWLGNCSGLNDDSYGYREGKPCIIIK	231213_OE_RK_SI_TMT_HILIC	33671	65.8696	4.7e-14	1504.88	5	7.05	780.7	SI	0	0	1355.45	4670.48	14924.9	14314.1	7241.55	17345.7	10702.7	8751.73	4588.14	4190.16	11671.2	79306.5	108220	Complex/hybrid	≥3	2	1	NeuAc	P14094_HexNAc(9)Hex(7)Fuc(1)NeuAc(2)	P14094_158	P14094_158_HexNAc(9)Hex(7)Fuc(1)NeuAc(2)_SI		Yes
P14094_158_HexNAc(9)Hex(7)Fuc(1)NeuAc(2)	P14094	158	HexNAc(9)Hex(7)Fuc(1)NeuAc(2)	9	7	1	2		>sp|P14094|AT1B1_MOUSE Sodium/potassium-transporting ATPase subunit beta-1 OS=Mus musculus OX=10090 GN=Atp1b1 PE=1 SV=1	Atp1b1	K.[+229.16293].LDWLGN[+3690.33286]C[+57.02146]SGLNDDSYGYREGK[+229.16293]PC[+57.02146]IIIK[+229.16293].L	LDWLGNCSGLNDDSYGYREGKPCIIIK	231213_OE_RK_SI_TMT_HILIC	33673	65.873	3.8e-11	1254.23	6	6.34	644	SI	1796.64	0	2532.82	6165.96	19613.7	22651	11489.5	22751.2	17195	13339	5928.59	6021.81	17485.1	117535	108221	Complex/hybrid	≥3	2	1	NeuAc	P14094_HexNAc(9)Hex(7)Fuc(1)NeuAc(2)	P14094_158	P14094_158_HexNAc(9)Hex(7)Fuc(1)NeuAc(2)_SI		Yes
P14094_158_HexNAc(8)Hex(7)Fuc(1)NeuAc(1)	P14094	158	HexNAc(8)Hex(7)Fuc(1)NeuAc(1)	8	7	1	1		>sp|P14094|AT1B1_MOUSE Sodium/potassium-transporting ATPase subunit beta-1 OS=Mus musculus OX=10090 GN=Atp1b1 PE=1 SV=1	Atp1b1	K.[+229.16293].LDWLGN[+3196.15807]C[+57.02146]SGLNDDSYGYREGK[+229.16293]PC[+57.02146]IIIK[+229.16293].L	LDWLGNCSGLNDDSYGYREGKPCIIIK	231213_OE_RK_SI_TMT_HILIC	32578	63.7916	1.3e-16	1406.04	5	6.33	829.2	SI	3154.66	0	3097.91	9938.01	30784.2	28293.7	14094.1	34381.2	19997.6	16256.6	4260.42	9394.96	22604.6	159998	108222	Complex/hybrid	≥3	1	1	NeuAc	P14094_HexNAc(8)Hex(7)Fuc(1)NeuAc(1)	P14094_158	P14094_158_HexNAc(8)Hex(7)Fuc(1)NeuAc(1)_SI		Yes
P14094_158_HexNAc(8)Hex(7)Fuc(1)NeuAc(1)	P14094	158	HexNAc(8)Hex(7)Fuc(1)NeuAc(1)	8	7	1	1		>sp|P14094|AT1B1_MOUSE Sodium/potassium-transporting ATPase subunit beta-1 OS=Mus musculus OX=10090 GN=Atp1b1 PE=1 SV=1	Atp1b1	K.[+229.16293].LDWLGN[+3196.15807]C[+57.02146]SGLNDDSYGYREGK[+229.16293]PC[+57.02146]IIIK[+229.16293].L	LDWLGNCSGLNDDSYGYREGKPCIIIK	231213_OE_RK_SI_TMT_HILIC	32581	63.7967	2.2e-13	1171.87	6	8.28	697	SI	1954.67	2087.93	2954.91	10414.9	31333.1	26728.5	19512.1	40169.9	23498.1	19149.1	10667.5	9749.11	25811.5	177803	108223	Complex/hybrid	≥3	1	1	NeuAc	P14094_HexNAc(8)Hex(7)Fuc(1)NeuAc(1)	P14094_158	P14094_158_HexNAc(8)Hex(7)Fuc(1)NeuAc(1)_SI		Yes
P14094_158_HexNAc(8)Hex(7)Fuc(1)NeuAc(1)	P14094	158	HexNAc(8)Hex(7)Fuc(1)NeuAc(1)	8	7	1	1		>sp|P14094|AT1B1_MOUSE Sodium/potassium-transporting ATPase subunit beta-1 OS=Mus musculus OX=10090 GN=Atp1b1 PE=1 SV=1	Atp1b1	K.[+229.16293].LDWLGN[+3196.15807]C[+57.02146]SGLNDDSYGYREGK[+229.16293]PC[+57.02146]IIIK[+229.16293].L	LDWLGNCSGLNDDSYGYREGKPCIIIK	231213_OE_RK_SI_TMT_HILIC	32585	63.8034	4.6e-12	1757.3	4	4.55	670.8	SI	1162.93	0	0	2045.41	6438.28	9298.76	4063.38	6743.62	4978.39	1941.6	1814.76	1929.32	5405.15	36672.4	108224	Complex/hybrid	≥3	1	1	NeuAc	P14094_HexNAc(8)Hex(7)Fuc(1)NeuAc(1)	P14094_158	P14094_158_HexNAc(8)Hex(7)Fuc(1)NeuAc(1)_SI		Yes
P14094_158_HexNAc(5)Hex(5)Fuc(4)NeuAc(1)	P14094	158	HexNAc(5)Hex(5)Fuc(4)NeuAc(1)	5	5	4	1		>sp|P14094|AT1B1_MOUSE Sodium/potassium-transporting ATPase subunit beta-1 OS=Mus musculus OX=10090 GN=Atp1b1 PE=1 SV=1	Atp1b1	K.[+229.16293].LDWLGN[+2700.98803]C[+57.02146]SGLNDDSYGYREGK[+229.16293]PC[+57.02146]IIIK[+229.16293].L	LDWLGNCSGLNDDSYGYREGKPCIIIK	231213_OE_RK_SI_TMT_HILIC	31514	61.7724	3.4e-17	1307.4	5	3.49	881.9	SI	1841.5	2148.14	0	12781.8	28284.8	28193	14479.5	30342.4	20242.1	17233.2	6002.09	9011.24	22098	155546	108225	Complex/hybrid	≥3	1	≥3	NeuAc	P14094_HexNAc(5)Hex(5)Fuc(4)NeuAc(1)	P14094_158	P14094_158_HexNAc(5)Hex(5)Fuc(4)NeuAc(1)_SI		Yes
P14094_158_HexNAc(5)Hex(5)Fuc(4)NeuAc(1)	P14094	158	HexNAc(5)Hex(5)Fuc(4)NeuAc(1)	5	5	4	1		>sp|P14094|AT1B1_MOUSE Sodium/potassium-transporting ATPase subunit beta-1 OS=Mus musculus OX=10090 GN=Atp1b1 PE=1 SV=1	Atp1b1	K.[+229.16293].LDWLGN[+2700.98803]C[+57.02146]SGLNDDSYGYREGK[+229.16293]PC[+57.02146]IIIK[+229.16293].L	LDWLGNCSGLNDDSYGYREGKPCIIIK	231213_OE_RK_SI_TMT_HILIC	31520	61.7826	6.4e-13	1633.75	4	3.53	705.4	SI	0	1140.96	0	3800.47	6187.48	9497.84	3532.18	12008.5	6466.05	6632.11	2654.14	2225.78	7627.33	49265.6	108226	Complex/hybrid	≥3	1	≥3	NeuAc	P14094_HexNAc(5)Hex(5)Fuc(4)NeuAc(1)	P14094_158	P14094_158_HexNAc(5)Hex(5)Fuc(4)NeuAc(1)_SI		Yes
P14094_158_HexNAc(5)Hex(5)Fuc(2)NeuAc(2)	P14094	158	HexNAc(5)Hex(5)Fuc(2)NeuAc(2)	5	5	2	2		>sp|P14094|AT1B1_MOUSE Sodium/potassium-transporting ATPase subunit beta-1 OS=Mus musculus OX=10090 GN=Atp1b1 PE=1 SV=1	Atp1b1	K.[+229.16293].LDWLGN[+2699.96763]C[+57.02146]SGLNDDSYGYREGK[+229.16293]PC[+57.02146]IIIK[+229.16293].L	LDWLGNCSGLNDDSYGYREGKPCIIIK	231213_OE_RK_SI_TMT_HILIC	31516	61.7758	2.4e-14	1089.51	6	6.6	722.3	SI	3901.37	3154.3	3118.11	15356.9	31501.4	32355.5	14801.9	31855	19887.9	16894.2	8034.68	11406.4	23158.9	172827	108227	Complex/hybrid	≥3	2	2	NeuAc	P14094_HexNAc(5)Hex(5)Fuc(2)NeuAc(2)	P14094_158	P14094_158_HexNAc(5)Hex(5)Fuc(2)NeuAc(2)_SI		Yes
P14094_158_HexNAc(5)Hex(5)Fuc(3)NeuAc(1)	P14094	158	HexNAc(5)Hex(5)Fuc(3)NeuAc(1)	5	5	3	1		>sp|P14094|AT1B1_MOUSE Sodium/potassium-transporting ATPase subunit beta-1 OS=Mus musculus OX=10090 GN=Atp1b1 PE=1 SV=1	Atp1b1	K.[+229.16293].LDWLGN[+2554.93012]C[+57.02146]SGLNDDSYGYREGK[+229.16293]PC[+57.02146]IIIK[+229.16293].L	LDWLGNCSGLNDDSYGYREGKPCIIIK	231213_OE_RK_SI_TMT_HILIC	31649	62.0254	1.8e-09	1277.99	5	5.3	595.3	SI	1760.05	1662.84	1421.67	6053.96	4586.53	7161.51	3961.73	8234.95	5469.87	7045.57	4143.04	3097.01	6374.73	47358.7	108228	Complex/hybrid	≥3	1	≥3	NeuAc	P14094_HexNAc(5)Hex(5)Fuc(3)NeuAc(1)	P14094_158	P14094_158_HexNAc(5)Hex(5)Fuc(3)NeuAc(1)_SI		Yes
P14094_158_HexNAc(7)Hex(6)Fuc(1)	P14094	158	HexNAc(7)Hex(6)Fuc(1)	7	6	1			>sp|P14094|AT1B1_MOUSE Sodium/potassium-transporting ATPase subunit beta-1 OS=Mus musculus OX=10090 GN=Atp1b1 PE=1 SV=1	Atp1b1	K.[+229.16293].LDWLGN[+2539.93046]C[+57.02146]SGLNDDSYGYREGK[+229.16293]PC[+57.02146]IIIK[+229.16293].L	LDWLGNCSGLNDDSYGYREGKPCIIIK	231213_OE_RK_SI_TMT_HILIC	31573	61.8822	3e-06	1275	5	9.05	368.7	SI	2053.15	2068.8	0	2514.14	3812.53	4896.5	3396.93	5397.63	4500.42	4646.92	4182.32	2089.72	4567.68	33287	108229	Complex/hybrid	≥3	0	1	None	P14094_HexNAc(7)Hex(6)Fuc(1)	P14094_158	P14094_158_HexNAc(7)Hex(6)Fuc(1)_SI		Yes
P14094_158_HexNAc(2)Hex(9)	P14094	158	HexNAc(2)Hex(9)	2	9				>sp|P14094|AT1B1_MOUSE Sodium/potassium-transporting ATPase subunit beta-1 OS=Mus musculus OX=10090 GN=Atp1b1 PE=1 SV=1	Atp1b1	K.[+229.16293].LDWLGN[+1864.63416]C[+57.02146]SGLNDDSYGYREGK[+229.16293]PC[+57.02146]IIIK[+229.16293].L	LDWLGNCSGLNDDSYGYREGKPCIIIK	231213_OE_RK_SI_TMT_HILIC	31915	62.5304	2.1e-17	1139.74	5	9.14	874.1	SI	3383.14	1996.96	3197.09	13408.3	33095.3	20825.1	10786.7	25423.5	25785	16800	8041.53	11016.2	19924.1	154701	108230	Oligomannose	0	0	0	None	P14094_HexNAc(2)Hex(9)	P14094_158	P14094_158_HexNAc(2)Hex(9)_SI		Yes
P14094_158_HexNAc(2)Hex(9)	P14094	158	HexNAc(2)Hex(9)	2	9				>sp|P14094|AT1B1_MOUSE Sodium/potassium-transporting ATPase subunit beta-1 OS=Mus musculus OX=10090 GN=Atp1b1 PE=1 SV=1	Atp1b1	K.[+229.16293].LDWLGN[+1864.63416]C[+57.02146]SGLNDDSYGYREGK[+229.16293]PC[+57.02146]IIIK[+229.16293].L	LDWLGNCSGLNDDSYGYREGKPCIIIK	231213_OE_RK_SI_TMT_HILIC	31917	62.5338	1.6e-16	1424.67	4	7.02	823.1	SI	3776.63	1606.86	3094.68	10361.9	37162.1	22524	13001.3	27127	17839.5	15530.2	5389.79	11200.4	19204.4	152024	108231	Oligomannose	0	0	0	None	P14094_HexNAc(2)Hex(9)	P14094_158	P14094_158_HexNAc(2)Hex(9)_SI		Yes
P14094_158_HexNAc(2)Hex(8)	P14094	158	HexNAc(2)Hex(8)	2	8				>sp|P14094|AT1B1_MOUSE Sodium/potassium-transporting ATPase subunit beta-1 OS=Mus musculus OX=10090 GN=Atp1b1 PE=1 SV=1	Atp1b1	K.[+229.16293].LDWLGN[+1702.58133]C[+57.02146]SGLNDDSYGYREGK[+229.16293]PC[+57.02146]IIIK[+229.16293].L	LDWLGNCSGLNDDSYGYREGKPCIIIK	231213_OE_RK_SI_TMT_HILIC	31967	62.63	1.3e-13	1107.32	5	5.92	666.5	SI	1930.31	1997.09	1904.48	6233.69	14968.7	13375.1	6895.22	15322.7	8720.73	7496.28	7616.44	5406.85	10362	78844.2	108232	Oligomannose	0	0	0	None	P14094_HexNAc(2)Hex(8)	P14094_158	P14094_158_HexNAc(2)Hex(8)_SI		Yes
P14094_158_HexNAc(8)Hex(7)Fuc(3)	P14094	158	HexNAc(8)Hex(7)Fuc(3)	8	7	3			>sp|P14094|AT1B1_MOUSE Sodium/potassium-transporting ATPase subunit beta-1 OS=Mus musculus OX=10090 GN=Atp1b1 PE=1 SV=1	Atp1b1	K.[+229.16293].LDWLGN[+3197.17847]C[+57.02146]SGLNDDSYGYR.E	LDWLGNCSGLNDDSYGYR	231213_OE_RK_SI_TMT_HILIC	30431	59.7123	6e-07	1383.58	4	7.06	469.5	SI	11424.1	6662.37	7295.94	11360.7	7858.67	11839.5	8260.55	11245.7	9815.23	11570.3	12596.5	8920.36	10546.3	97333.1	108233	Complex/hybrid	≥3	0	≥3	None	P14094_HexNAc(8)Hex(7)Fuc(3)	P14094_158	P14094_158_HexNAc(8)Hex(7)Fuc(3)_SI		Yes
P14094_158_HexNAc(8)Hex(7)Fuc(1)NeuAc(1)	P14094	158	HexNAc(8)Hex(7)Fuc(1)NeuAc(1)	8	7	1	1		>sp|P14094|AT1B1_MOUSE Sodium/potassium-transporting ATPase subunit beta-1 OS=Mus musculus OX=10090 GN=Atp1b1 PE=1 SV=1	Atp1b1	K.[+229.16293].LDWLGN[+3196.15807]C[+57.02146]SGLNDDSYGYR.E	LDWLGNCSGLNDDSYGYR	231213_OE_RK_SI_TMT_HILIC	30295	59.4537	2.3e-06	1383.32	4	5.11	451.8	SI	5531.65	4177.84	1916.04	5787.57	8638.36	9846.76	4035.97	7657.87	8355.05	8870.01	5098.8	5210.29	7753.13	64817.1	108234	Complex/hybrid	≥3	1	1	NeuAc	P14094_HexNAc(8)Hex(7)Fuc(1)NeuAc(1)	P14094_158	P14094_158_HexNAc(8)Hex(7)Fuc(1)NeuAc(1)_SI		Yes
P14094_158_HexNAc(5)Hex(5)Fuc(4)NeuAc(1)	P14094	158	HexNAc(5)Hex(5)Fuc(4)NeuAc(1)	5	5	4	1		>sp|P14094|AT1B1_MOUSE Sodium/potassium-transporting ATPase subunit beta-1 OS=Mus musculus OX=10090 GN=Atp1b1 PE=1 SV=1	Atp1b1	K.[+229.16293].LDWLGN[+2700.98803]C[+57.02146]SGLNDDSYGYR.E	LDWLGNCSGLNDDSYGYR	231213_OE_RK_SI_TMT_HILIC	28896	56.8	2.4e-06	1259.53	4	5.43	420	SI	10158.5	4494.25	4748.46	5916.71	7225.87	8920	5619.4	10694.5	9131.96	6101.28	29357.7	6508.76	8093.43	73010.9	108235	Complex/hybrid	≥3	1	≥3	NeuAc	P14094_HexNAc(5)Hex(5)Fuc(4)NeuAc(1)	P14094_158	P14094_158_HexNAc(5)Hex(5)Fuc(4)NeuAc(1)_SI		Yes
P14094_158_HexNAc(6)Hex(4)	P14094	158	HexNAc(6)Hex(4)	6	4				>sp|P14094|AT1B1_MOUSE Sodium/potassium-transporting ATPase subunit beta-1 OS=Mus musculus OX=10090 GN=Atp1b1 PE=1 SV=1	Atp1b1	K.[+229.16293].LDWLGN[+1866.68753]C[+57.02146]SGLNDDSYGYR.E	LDWLGNCSGLNDDSYGYR	231213_OE_RK_SI_TMT_HILIC	29494	57.9359	3.6e-14	1400.59	3	-1.56	768.3	SI	11453	8906.28	3495.5	7055.74	7761.85	7442.31	4890.96	8302.8	7778.03	9508.4	10721.8	7734.48	7584.5	76594.9	108236	Complex/hybrid	≥3	0	0	None	P14094_HexNAc(6)Hex(4)	P14094_158	P14094_158_HexNAc(6)Hex(4)_SI		Yes
P14094_158_HexNAc(6)Hex(4)	P14094	158	HexNAc(6)Hex(4)	6	4				>sp|P14094|AT1B1_MOUSE Sodium/potassium-transporting ATPase subunit beta-1 OS=Mus musculus OX=10090 GN=Atp1b1 PE=1 SV=1	Atp1b1	K.[+229.16293].LDWLGN[+1866.68753]C[+57.02146]SGLNDDSYGYR.E	LDWLGNCSGLNDDSYGYR	231213_OE_RK_SI_TMT_HILIC	29522	57.9882	6.2e-11	1400.92	3	-3.67	637.1	SI	12463.1	7858.73	5527.48	6475.02	8376.66	6891.07	5642.25	10250.1	9200.57	6444.6	8676.28	8140.2	7685.71	79129.6	108237	Complex/hybrid	≥3	0	0	None	P14094_HexNAc(6)Hex(4)	P14094_158	P14094_158_HexNAc(6)Hex(4)_SI		Yes
P14094_158_HexNAc(6)Hex(3)	P14094	158	HexNAc(6)Hex(3)	6	3				>sp|P14094|AT1B1_MOUSE Sodium/potassium-transporting ATPase subunit beta-1 OS=Mus musculus OX=10090 GN=Atp1b1 PE=1 SV=1	Atp1b1	K.[+229.16293].LDWLGN[+1704.63471]C[+57.02146]SGLNDDSYGYR.E	LDWLGNCSGLNDDSYGYR	231213_OE_RK_SI_TMT_HILIC	29597	58.1299	3.4e-11	1346.56	3	-4.37	638.8	SI	11222.3	9941.27	5519.32	7628.04	10348.2	8965.14	4349.59	9973.71	13486.2	8351.36	9664.42	8931.83	9025.21	89785.2	108238	Complex/hybrid	≥3	0	0	None	P14094_HexNAc(6)Hex(3)	P14094_158	P14094_158_HexNAc(6)Hex(3)_SI		Yes
P14094_193_HexNAc(9)Hex(7)Fuc(1)NeuAc(2)	P14094	193	HexNAc(9)Hex(7)Fuc(1)NeuAc(2)	9	7	1	2		>sp|P14094|AT1B1_MOUSE Sodium/potassium-transporting ATPase subunit beta-1 OS=Mus musculus OX=10090 GN=Atp1b1 PE=1 SV=1	Atp1b1	R.[+229.16293].VLGFK[+229.16293]PK[+229.16293]PPK[+229.16293]N[+3690.33286]ESLETYPLMM[+15.99492]K[+229.16293].Y	VLGFKPKPPKNESLETYPLMMK	231213_OE_RK_SI_TMT_HILIC	29888	58.6842	1.6e-07	1480.52	5	7.64	559.5	SI	3023.9	2164.1	1463.83	3514.51	3623.99	4626.09	1975.64	4599.28	4907.46	4037.67	2789.59	2758.07	4029.23	33936.5	108239	Complex/hybrid	≥3	2	1	NeuAc	P14094_HexNAc(9)Hex(7)Fuc(1)NeuAc(2)	P14094_193	P14094_193_HexNAc(9)Hex(7)Fuc(1)NeuAc(2)_SI		Yes
P14094_193_HexNAc(9)Hex(7)Fuc(1)NeuAc(2)	P14094	193	HexNAc(9)Hex(7)Fuc(1)NeuAc(2)	9	7	1	2		>sp|P14094|AT1B1_MOUSE Sodium/potassium-transporting ATPase subunit beta-1 OS=Mus musculus OX=10090 GN=Atp1b1 PE=1 SV=1	Atp1b1	R.[+229.16293].VLGFK[+229.16293]PK[+229.16293]PPK[+229.16293]N[+3690.33286]ESLETYPLMM[+15.99492]K[+229.16293].Y	VLGFKPKPPKNESLETYPLMMK	231213_OE_RK_SI_TMT_HILIC	29936	58.7772	1.4e-06	1234.1	6	6.46	453.8	SI	9218.03	4297.03	3098.35	9079.53	11102.2	14561.9	7429.22	13891.4	15967.9	6339.14	6326.83	7359.03	11637.9	94984.7	108240	Complex/hybrid	≥3	2	1	NeuAc	P14094_HexNAc(9)Hex(7)Fuc(1)NeuAc(2)	P14094_193	P14094_193_HexNAc(9)Hex(7)Fuc(1)NeuAc(2)_SI		Yes
P14094_193_HexNAc(9)Hex(7)Fuc(1)NeuAc(2)	P14094	193	HexNAc(9)Hex(7)Fuc(1)NeuAc(2)	9	7	1	2		>sp|P14094|AT1B1_MOUSE Sodium/potassium-transporting ATPase subunit beta-1 OS=Mus musculus OX=10090 GN=Atp1b1 PE=1 SV=1	Atp1b1	R.[+229.16293].VLGFK[+229.16293]PK[+229.16293]PPK[+229.16293]N[+3690.33286]ESLETYPLMM[+15.99492]K[+229.16293].Y	VLGFKPKPPKNESLETYPLMMK	231213_OE_RK_SI_TMT_HILIC	29894	58.6943	4.3e-07	1233.93	6	6.65	430.5	SI	21904.8	13576.2	12142.3	32677.2	36305.1	47594.2	23227.9	39765.6	41473.4	25750.5	17648.2	23321.1	35562.3	294417	108241	Complex/hybrid	≥3	2	1	NeuAc	P14094_HexNAc(9)Hex(7)Fuc(1)NeuAc(2)	P14094_193	P14094_193_HexNAc(9)Hex(7)Fuc(1)NeuAc(2)_SI		Yes
P14094_193_HexNAc(9)Hex(7)Fuc(1)NeuAc(2)	P14094	193	HexNAc(9)Hex(7)Fuc(1)NeuAc(2)	9	7	1	2		>sp|P14094|AT1B1_MOUSE Sodium/potassium-transporting ATPase subunit beta-1 OS=Mus musculus OX=10090 GN=Atp1b1 PE=1 SV=1	Atp1b1	R.[+229.16293].VLGFK[+229.16293]PK[+229.16293]PPK[+229.16293]N[+3690.33286]ESLETYPLMMK[+229.16293].Y	VLGFKPKPPKNESLETYPLMMK	231213_OE_RK_SI_TMT_HILIC	31752	62.2213	1.9e-12	1477.32	5	6.67	724.1	SI	9718.34	7450.11	4318	16432	18421.1	24294	13421.9	22584.9	23181.6	14493	3280.64	11267.9	19595.1	154315	108242	Complex/hybrid	≥3	2	1	NeuAc	P14094_HexNAc(9)Hex(7)Fuc(1)NeuAc(2)	P14094_193	P14094_193_HexNAc(9)Hex(7)Fuc(1)NeuAc(2)_SI		Yes
P14094_193_HexNAc(9)Hex(7)Fuc(1)NeuAc(2)	P14094	193	HexNAc(9)Hex(7)Fuc(1)NeuAc(2)	9	7	1	2		>sp|P14094|AT1B1_MOUSE Sodium/potassium-transporting ATPase subunit beta-1 OS=Mus musculus OX=10090 GN=Atp1b1 PE=1 SV=1	Atp1b1	R.[+229.16293].VLGFK[+229.16293]PK[+229.16293]PPK[+229.16293]N[+3690.33286]ESLETYPLMMK[+229.16293].Y	VLGFKPKPPKNESLETYPLMMK	231213_OE_RK_SI_TMT_HILIC	31685	62.0913	4.8e-12	1231.43	6	6.12	633.5	SI	19410.9	19304.1	11953	34550.9	34290.7	39643	28762.3	45643.1	46705	34428.4	24945.3	23901.9	39036.3	314691	108243	Complex/hybrid	≥3	2	1	NeuAc	P14094_HexNAc(9)Hex(7)Fuc(1)NeuAc(2)	P14094_193	P14094_193_HexNAc(9)Hex(7)Fuc(1)NeuAc(2)_SI		Yes
P14094_193_HexNAc(9)Hex(7)Fuc(1)NeuAc(2)	P14094	193	HexNAc(9)Hex(7)Fuc(1)NeuAc(2)	9	7	1	2		>sp|P14094|AT1B1_MOUSE Sodium/potassium-transporting ATPase subunit beta-1 OS=Mus musculus OX=10090 GN=Atp1b1 PE=1 SV=1	Atp1b1	R.[+229.16293].VLGFK[+229.16293]PK[+229.16293]PPK[+229.16293]N[+3690.33286]ESLETYPLMMK[+229.16293].Y	VLGFKPKPPKNESLETYPLMMK	231213_OE_RK_SI_TMT_HILIC	31727	62.1741	3.5e-09	1231.6	6	9.2	527.3	SI	8876.11	7490.3	4057.73	16012.6	18771.8	24092.8	14617.8	24044.1	21586.7	13139.8	7333.46	11041.7	19496.2	152690	108244	Complex/hybrid	≥3	2	1	NeuAc	P14094_HexNAc(9)Hex(7)Fuc(1)NeuAc(2)	P14094_193	P14094_193_HexNAc(9)Hex(7)Fuc(1)NeuAc(2)_SI		Yes
P14094_193_HexNAc(9)Hex(7)Fuc(1)NeuAc(2)	P14094	193	HexNAc(9)Hex(7)Fuc(1)NeuAc(2)	9	7	1	2		>sp|P14094|AT1B1_MOUSE Sodium/potassium-transporting ATPase subunit beta-1 OS=Mus musculus OX=10090 GN=Atp1b1 PE=1 SV=1	Atp1b1	R.[+229.16293].VLGFK[+229.16293]PK[+229.16293]PPK[+229.16293]N[+3690.33286]ESLETYPLMMK[+229.16293].Y	VLGFKPKPPKNESLETYPLMMK	231213_OE_RK_SI_TMT_HILIC	31785	62.2821	3.9e-05	1055.52	7	7.34	240.3	SI	9901.55	8736.12	4468.17	12512.4	16284.4	22794.3	9134.15	22097.3	18774.3	11136.8	11290.6	10380.5	16787.4	135840	108245	Complex/hybrid	≥3	2	1	NeuAc	P14094_HexNAc(9)Hex(7)Fuc(1)NeuAc(2)	P14094_193	P14094_193_HexNAc(9)Hex(7)Fuc(1)NeuAc(2)_SI		Yes
P14094_193_HexNAc(8)Hex(6)Fuc(3)NeuAc(1)	P14094	193	HexNAc(8)Hex(6)Fuc(3)NeuAc(1)	8	6	3	1		>sp|P14094|AT1B1_MOUSE Sodium/potassium-transporting ATPase subunit beta-1 OS=Mus musculus OX=10090 GN=Atp1b1 PE=1 SV=1	Atp1b1	R.[+229.16293].VLGFK[+229.16293]PK[+229.16293]PPK[+229.16293]N[+3326.22107]ESLETYPLMMK[+229.16293].Y	VLGFKPKPPKNESLETYPLMMK	231213_OE_RK_SI_TMT_HILIC	31919	62.5371	2.1e-07	1404.49	5	5.44	543.4	SI	2346.29	1141.09	1468.19	3886.95	4137.9	6723.34	2938.63	4380.78	5714.46	3819.14	3477.14	2596.08	4715.27	36556.8	108246	Complex/hybrid	≥3	1	≥3	NeuAc	P14094_HexNAc(8)Hex(6)Fuc(3)NeuAc(1)	P14094_193	P14094_193_HexNAc(8)Hex(6)Fuc(3)NeuAc(1)_SI		Yes
P14094_193_HexNAc(8)Hex(6)Fuc(1)NeuAc(2)	P14094	193	HexNAc(8)Hex(6)Fuc(1)NeuAc(2)	8	6	1	2		>sp|P14094|AT1B1_MOUSE Sodium/potassium-transporting ATPase subunit beta-1 OS=Mus musculus OX=10090 GN=Atp1b1 PE=1 SV=1	Atp1b1	R.[+229.16293].VLGFK[+229.16293]PK[+229.16293]PPK[+229.16293]N[+3325.20066]ESLETYPLMMK[+229.16293].Y	VLGFKPKPPKNESLETYPLMMK	231213_OE_RK_SI_TMT_HILIC	32101	62.8849	1.9e-11	1404.29	5	7.07	692.7	SI	4194.22	2678.17	2805.93	6591.93	8345.67	8246.91	5485.3	11583.3	9414.41	7370.05	3502.62	4923.18	8419.99	66715.9	108247	Complex/hybrid	≥3	2	1	NeuAc	P14094_HexNAc(8)Hex(6)Fuc(1)NeuAc(2)	P14094_193	P14094_193_HexNAc(8)Hex(6)Fuc(1)NeuAc(2)_SI		Yes
P14094_193_HexNAc(7)Hex(6)Fuc(1)NeuAc(1)	P14094	193	HexNAc(7)Hex(6)Fuc(1)NeuAc(1)	7	6	1	1		>sp|P14094|AT1B1_MOUSE Sodium/potassium-transporting ATPase subunit beta-1 OS=Mus musculus OX=10090 GN=Atp1b1 PE=1 SV=1	Atp1b1	R.[+229.16293].VLGFK[+229.16293]PK[+229.16293]PPK[+229.16293]N[+2831.02587]ESLETYPLMMK[+229.16293].Y	VLGFKPKPPKNESLETYPLMMK	231213_OE_RK_SI_TMT_HILIC	30739	60.2984	1.3e-12	1305.66	5	5.89	728.6	SI	6706.76	3129.52	3731.85	14679.4	11855.9	15899.5	8400.41	16724.2	16807.8	10870.6	6283.76	8020.69	13740.5	108806	108248	Complex/hybrid	≥3	1	1	NeuAc	P14094_HexNAc(7)Hex(6)Fuc(1)NeuAc(1)	P14094_193	P14094_193_HexNAc(7)Hex(6)Fuc(1)NeuAc(1)_SI		Yes
P14094_193_HexNAc(2)Hex(9)	P14094	193	HexNAc(2)Hex(9)	2	9				>sp|P14094|AT1B1_MOUSE Sodium/potassium-transporting ATPase subunit beta-1 OS=Mus musculus OX=10090 GN=Atp1b1 PE=1 SV=1	Atp1b1	R.[+229.16293].VLGFK[+229.16293]PK[+229.16293]PPK[+229.16293]N[+1864.63416]ESLETYPLMMK[+229.16293].Y	VLGFKPKPPKNESLETYPLMMK	231213_OE_RK_SI_TMT_HILIC	29669	58.2684	1.1e-09	1112.18	5	7.91	559	SI	6910.07	5787.17	4547.34	11264.7	19298.6	15951.4	9262.46	18103.2	23253.1	11830	16062.1	9561.58	15680	126208	108249	Oligomannose	0	0	0	None	P14094_HexNAc(2)Hex(9)	P14094_193	P14094_193_HexNAc(2)Hex(9)_SI		Yes
P14094_193_HexNAc(2)Hex(8)	P14094	193	HexNAc(2)Hex(8)	2	8				>sp|P14094|AT1B1_MOUSE Sodium/potassium-transporting ATPase subunit beta-1 OS=Mus musculus OX=10090 GN=Atp1b1 PE=1 SV=1	Atp1b1	R.[+229.16293].VLGFK[+229.16293]PK[+229.16293]PPK[+229.16293]N[+1702.58133]ESLETYPLMM[+15.99492]K[+229.16293].Y	VLGFKPKPPKNESLETYPLMMK	231213_OE_RK_SI_TMT_HILIC	27988	55.0759	1.9e-06	1082.97	5	7.71	390.5	SI	2918.14	2049.35	2504.5	11441	16371	18401.4	8583.4	17042.9	20984.2	13074.6	8270.51	7056.8	15617.3	113371	108250	Oligomannose	0	0	0	None	P14094_HexNAc(2)Hex(8)	P14094_193	P14094_193_HexNAc(2)Hex(8)_SI		Yes
P14094_193_HexNAc(2)Hex(8)	P14094	193	HexNAc(2)Hex(8)	2	8				>sp|P14094|AT1B1_MOUSE Sodium/potassium-transporting ATPase subunit beta-1 OS=Mus musculus OX=10090 GN=Atp1b1 PE=1 SV=1	Atp1b1	R.[+229.16293].VLGFK[+229.16293]PK[+229.16293]PPK[+229.16293]N[+1702.58133]ESLETYPLMMK[+229.16293].Y	VLGFKPKPPKNESLETYPLMMK	231213_OE_RK_SI_TMT_HILIC	29642	58.2177	4.5e-16	1079.77	5	8.98	845.6	SI	10728.2	6130.68	9902.29	101557	154130	140370	70910.9	149049	172435	102128	43920.7	56489.5	126978	917339	108251	Oligomannose	0	0	0	None	P14094_HexNAc(2)Hex(8)	P14094_193	P14094_193_HexNAc(2)Hex(8)_SI		Yes
P14094_266_HexNAc(2)Hex(8)	P14094	266	HexNAc(2)Hex(8)	2	8				>sp|P14094|AT1B1_MOUSE Sodium/potassium-transporting ATPase subunit beta-1 OS=Mus musculus OX=10090 GN=Atp1b1 PE=1 SV=1	Atp1b1	K.[+229.16293].YLQPLLAVQFTN[+1702.58133]LTVDTEIRVEC[+57.02146]K[+229.16293].A	YLQPLLAVQFTNLTVDTEIRVECK	231213_OE_RK_SI_TMT_HILIC	39104	76.1611	5.2e-24	1253.62	4	8.19	1225.9	SI	18708	12160.1	7744.14	40362	50457.8	58184	31681.4	61546.7	60250.2	50553.2	22440.5	25886.4	52443.1	391648	108252	Oligomannose	0	0	0	None	P14094_HexNAc(2)Hex(8)	P14094_266	P14094_266_HexNAc(2)Hex(8)_SI		Yes
Q61391_145_HexNAc(5)Hex(5)Fuc(4)NeuAc(1)	Q61391	145	HexNAc(5)Hex(5)Fuc(4)NeuAc(1)	5	5	4	1		>sp|Q61391|NEP_MOUSE Neprilysin OS=Mus musculus OX=10090 GN=Mme PE=1 SV=3	Mme	R.[+229.16293].SC[+57.02146]IN[+2700.98803]ESAIDSR.G	SCINESAIDSR	231213_OE_RK_SI_TMT_HILIC	15120	30.5108	6.2e-07	1394.59	3	8.18	551.7	SI	0	1523.62	2488.5	0	4176.84	3027.5	2968.25	3471.2	1485.42	1464.69	1275.32	1637.79	2483.41	20606	108253	Complex/hybrid	≥3	1	≥3	NeuAc	Q61391_HexNAc(5)Hex(5)Fuc(4)NeuAc(1)	Q61391_145	Q61391_145_HexNAc(5)Hex(5)Fuc(4)NeuAc(1)_SI		Yes				Yes	Yes	Yes
Q61391_145_HexNAc(5)Hex(5)Fuc(4)NeuAc(1)	Q61391	145	HexNAc(5)Hex(5)Fuc(4)NeuAc(1)	5	5	4	1		>sp|Q61391|NEP_MOUSE Neprilysin OS=Mus musculus OX=10090 GN=Mme PE=1 SV=3	Mme	R.[+229.16293].SC[+57.02146]IN[+2700.98803]ESAIDSR.G	SCINESAIDSR	231213_OE_RK_SI_TMT_HILIC	15161	30.5923	0.0029	1046.19	4	8.95	307.1	SI	2602.95	2453.61	4418.22	2412.9	3307.81	3064.1	2175.25	2562.13	2643.72	3093.28	9318.83	3039.1	2707.69	28734	108254	Complex/hybrid	≥3	1	≥3	NeuAc	Q61391_HexNAc(5)Hex(5)Fuc(4)NeuAc(1)	Q61391_145	Q61391_145_HexNAc(5)Hex(5)Fuc(4)NeuAc(1)_SI		Yes				Yes	Yes	Yes
Q61391_145_HexNAc(7)Hex(6)Fuc(2)	Q61391	145	HexNAc(7)Hex(6)Fuc(2)	7	6	2			>sp|Q61391|NEP_MOUSE Neprilysin OS=Mus musculus OX=10090 GN=Mme PE=1 SV=3	Mme	R.[+229.16293].SC[+57.02146]IN[+2685.98837]ESAIDSR.G	SCINESAIDSR	231213_OE_RK_SI_TMT_HILIC	15292	30.8449	4.9e-11	1389.25	3	8.29	691.2	SI	2274.65	2459.95	1554	1778.07	3626.8	4396.52	3500.22	4639.48	4101.65	2332.81	0	2338.69	3794.14	30664.1	108255	Complex/hybrid	≥3	0	2	None	Q61391_HexNAc(7)Hex(6)Fuc(2)	Q61391_145	Q61391_145_HexNAc(7)Hex(6)Fuc(2)_SI		Yes				Yes	Yes	Yes
Q61391_145_HexNAc(7)Hex(6)Fuc(2)	Q61391	145	HexNAc(7)Hex(6)Fuc(2)	7	6	2			>sp|Q61391|NEP_MOUSE Neprilysin OS=Mus musculus OX=10090 GN=Mme PE=1 SV=3	Mme	R.[+229.16293].SC[+57.02146]IN[+2685.98837]ESAIDSR.G	SCINESAIDSR	231213_OE_RK_SI_TMT_HILIC	15112	30.4973	2.5e-08	1389.25	3	2.93	593.2	SI	0	1974.59	1753.89	0	2350.22	3546.89	2008.06	2623.66	2572.7	1506.77	2082.67	1215.74	2451.62	18336.8	108256	Complex/hybrid	≥3	0	2	None	Q61391_HexNAc(7)Hex(6)Fuc(2)	Q61391_145	Q61391_145_HexNAc(7)Hex(6)Fuc(2)_SI		Yes				Yes	Yes	Yes
Q61391_145_HexNAc(7)Hex(6)Fuc(2)	Q61391	145	HexNAc(7)Hex(6)Fuc(2)	7	6	2			>sp|Q61391|NEP_MOUSE Neprilysin OS=Mus musculus OX=10090 GN=Mme PE=1 SV=3	Mme	R.[+229.16293].SC[+57.02146]IN[+2685.98837]ESAIDSR.G	SCINESAIDSR	231213_OE_RK_SI_TMT_HILIC	15482	31.22	3.2e-05	1389.24	3	0.11	405	SI	0	1271.33	1844.79	1225.18	0	1807.7	0	2196.91	0	1701.1	1231.77	868.261	1141.14	10047	108257	Complex/hybrid	≥3	0	2	None	Q61391_HexNAc(7)Hex(6)Fuc(2)	Q61391_145	Q61391_145_HexNAc(7)Hex(6)Fuc(2)_SI		Yes				Yes	Yes	Yes
Q61391_145_HexNAc(7)Hex(6)Fuc(2)	Q61391	145	HexNAc(7)Hex(6)Fuc(2)	7	6	2			>sp|Q61391|NEP_MOUSE Neprilysin OS=Mus musculus OX=10090 GN=Mme PE=1 SV=3	Mme	R.[+229.16293].SC[+57.02146]IN[+2685.98837]ESAIDSR.G	SCINESAIDSR	231213_OE_RK_SI_TMT_HILIC	15319	30.8965	3.4e-05	1042.19	4	9.71	397.9	SI	1669.82	1817.06	2403.2	2467.52	2552.14	2029.08	1390.26	2047.7	2791.93	2203.75	2837.82	2181.95	2092.55	21372.5	108258	Complex/hybrid	≥3	0	2	None	Q61391_HexNAc(7)Hex(6)Fuc(2)	Q61391_145	Q61391_145_HexNAc(7)Hex(6)Fuc(2)_SI		Yes				Yes	Yes	Yes
Q61391_145_HexNAc(7)Hex(5)Fuc(2)	Q61391	145	HexNAc(7)Hex(5)Fuc(2)	7	5	2			>sp|Q61391|NEP_MOUSE Neprilysin OS=Mus musculus OX=10090 GN=Mme PE=1 SV=3	Mme	R.[+229.16293].SC[+57.02146]IN[+2523.93554]ESAIDSR.G	SCINESAIDSR	231213_OE_RK_SI_TMT_HILIC	15197	30.6604	2.4e-05	1335.23	3	4.35	363.5	SI	0	0	1016.85	2102.51	1717.59	1398.7	0	0	1222.83	1236.82	0	967.39	771.67	8695.3	108259	Complex/hybrid	≥3	0	2	None	Q61391_HexNAc(7)Hex(5)Fuc(2)	Q61391_145	Q61391_145_HexNAc(7)Hex(5)Fuc(2)_SI		Yes				Yes	Yes	Yes
Q61391_145_HexNAc(7)Hex(5)Fuc(2)	Q61391	145	HexNAc(7)Hex(5)Fuc(2)	7	5	2			>sp|Q61391|NEP_MOUSE Neprilysin OS=Mus musculus OX=10090 GN=Mme PE=1 SV=3	Mme	R.[+229.16293].SC[+57.02146]IN[+2523.93554]ESAIDSR.G	SCINESAIDSR	231213_OE_RK_SI_TMT_HILIC	15379	31.0151	0.0007	1335.23	3	6.54	317.6	SI	1233.37	1802.01	1557.58	0	2263.66	1479.69	1406.01	1560.41	2270.3	1374.19	1726.71	1371.32	1618.12	14947.2	108260	Complex/hybrid	≥3	0	2	None	Q61391_HexNAc(7)Hex(5)Fuc(2)	Q61391_145	Q61391_145_HexNAc(7)Hex(5)Fuc(2)_SI		Yes				Yes	Yes	Yes
Q61391_145_HexNAc(6)Hex(6)Fuc(2)	Q61391	145	HexNAc(6)Hex(6)Fuc(2)	6	6	2			>sp|Q61391|NEP_MOUSE Neprilysin OS=Mus musculus OX=10090 GN=Mme PE=1 SV=3	Mme	R.[+229.16293].SC[+57.02146]IN[+2482.90899]ESAIDSR.G	SCINESAIDSR	231213_OE_RK_SI_TMT_HILIC	15156	30.5804	0.0023	1321.89	3	4.47	292.5	SI	1115.68	0	1465.65	2080.37	1961.49	1164.72	0	0	1367.02	929.331	1245.46	1324.64	692.215	10084.3	108261	Complex/hybrid	≥3	0	2	None	Q61391_HexNAc(6)Hex(6)Fuc(2)	Q61391_145	Q61391_145_HexNAc(6)Hex(6)Fuc(2)_SI		Yes				Yes	Yes	Yes
Q61391_145_HexNAc(7)Hex(6)	Q61391	145	HexNAc(7)Hex(6)	7	6				>sp|Q61391|NEP_MOUSE Neprilysin OS=Mus musculus OX=10090 GN=Mme PE=1 SV=3	Mme	R.[+229.16293].SC[+57.02146]IN[+2393.87255]ESAIDSR.G	SCINESAIDSR	231213_OE_RK_SI_TMT_HILIC	14007	28.3704	0.0033	1292.22	3	8.73	310.3	SI	1301.42	0	1133.25	935.714	1063.85	1685.22	0	1640.16	1172.82	0	0	886.846	899.638	8932.42	108262	Complex/hybrid	≥3	0	0	None	Q61391_HexNAc(7)Hex(6)	Q61391_145	Q61391_145_HexNAc(7)Hex(6)_SI		Yes				Yes	Yes	Yes
Q61391_145_HexNAc(6)Hex(5)NeuAc(1)	Q61391	145	HexNAc(6)Hex(5)NeuAc(1)	6	5		1		>sp|Q61391|NEP_MOUSE Neprilysin OS=Mus musculus OX=10090 GN=Mme PE=1 SV=3	Mme	R.[+229.16293].SC[+57.02146]IN[+2319.83577]ESAIDSR.G	SCINESAIDSR	231213_OE_RK_SI_TMT_HILIC	15427	31.1089	0.00014	1267.53	3	5.99	387.2	SI	1182.35	0	1174.48	2900.93	1737.04	2384.47	1214.91	0	1086.51	0	1516.77	1398.96	937.177	11680.7	108263	Complex/hybrid	≥3	1	0	NeuAc	Q61391_HexNAc(6)Hex(5)NeuAc(1)	Q61391_145	Q61391_145_HexNAc(6)Hex(5)NeuAc(1)_SI		Yes				Yes	Yes	Yes
Q61391_145_HexNAc(6)Hex(6)	Q61391	145	HexNAc(6)Hex(6)	6	6				>sp|Q61391|NEP_MOUSE Neprilysin OS=Mus musculus OX=10090 GN=Mme PE=1 SV=3	Mme	R.[+229.16293].SC[+57.02146]IN[+2190.79318]ESAIDSR.G	SCINESAIDSR	231213_OE_RK_SI_TMT_HILIC	14049	28.4517	2.8e-13	1224.52	3	7.83	739.3	SI	8141.51	4376.81	4317.27	7811.82	4054.28	6360.51	4174.55	7975.58	6263.2	4455.98	1618.85	5740.34	5845.97	57931.5	108264	Complex/hybrid	≥3	0	0	None	Q61391_HexNAc(6)Hex(6)	Q61391_145	Q61391_145_HexNAc(6)Hex(6)_SI		Yes				Yes	Yes	Yes
Q61391_145_HexNAc(5)Hex(6)Fuc(1)	Q61391	145	HexNAc(5)Hex(6)Fuc(1)	5	6	1			>sp|Q61391|NEP_MOUSE Neprilysin OS=Mus musculus OX=10090 GN=Mme PE=1 SV=3	Mme	R.[+229.16293].SC[+57.02146]IN[+2133.77171]ESAIDSR.G	SCINESAIDSR	231213_OE_RK_SI_TMT_HILIC	14244	28.822	1.3e-05	1205.51	3	2.14	473.2	SI	6251.13	3973.02	4206.18	3732.39	5644.15	5321.29	2966.77	2957.07	4095.99	4121.2	3874.38	4761.38	3892.46	43269.2	108265	Complex/hybrid	≥3	0	1	None	Q61391_HexNAc(5)Hex(6)Fuc(1)	Q61391_145	Q61391_145_HexNAc(5)Hex(6)Fuc(1)_SI		Yes				Yes	Yes	Yes
Q61391_145_HexNAc(6)Hex(5)	Q61391	145	HexNAc(6)Hex(5)	6	5				>sp|Q61391|NEP_MOUSE Neprilysin OS=Mus musculus OX=10090 GN=Mme PE=1 SV=3	Mme	R.[+229.16293].SC[+57.02146]IN[+2028.74035]ESAIDSR.G	SCINESAIDSR	231213_OE_RK_SI_TMT_HILIC	14080	28.5095	1.2e-08	1170.51	3	9.78	593.9	SI	2699.73	2356.5	3123.42	4015.52	4165.33	2651.37	2147.99	3781.81	2651.57	3169.88	2588.54	3272.1	2880.52	30763.1	108266	Complex/hybrid	≥3	0	0	None	Q61391_HexNAc(6)Hex(5)	Q61391_145	Q61391_145_HexNAc(6)Hex(5)_SI		Yes				Yes	Yes	Yes
Q61391_145_HexNAc(4)Hex(3)Fuc(2)NeuAc(1)	Q61391	145	HexNAc(4)Hex(3)Fuc(2)NeuAc(1)	4	3	2	1		>sp|Q61391|NEP_MOUSE Neprilysin OS=Mus musculus OX=10090 GN=Mme PE=1 SV=3	Mme	R.[+229.16293].SC[+57.02146]IN[+1881.68720]ESAIDSR.G	SCINESAIDSR	231213_OE_RK_SI_TMT_HILIC	14027	28.4094	3.6e-06	1121.47	3	-2.54	538.5	SI	1645.15	2256.23	2718.91	2588.16	2770.25	3303.78	1376.71	3338.45	2060.59	2812.23	3433.87	2395.74	2578.35	24870.5	108267	Complex/hybrid	2	1	2	NeuAc	Q61391_HexNAc(4)Hex(3)Fuc(2)NeuAc(1)	Q61391_145	Q61391_145_HexNAc(4)Hex(3)Fuc(2)NeuAc(1)_SI		Yes				Yes	Yes	Yes
Q61391_145_HexNAc(2)Hex(9)	Q61391	145	HexNAc(2)Hex(9)	2	9				>sp|Q61391|NEP_MOUSE Neprilysin OS=Mus musculus OX=10090 GN=Mme PE=1 SV=3	Mme	R.[+229.16293].SC[+57.02146]IN[+1864.63416]ESAIDSR.G	SCINESAIDSR	231213_OE_RK_SI_TMT_HILIC	13999	28.3569	7.7e-10	1115.8	3	8.85	635.6	SI	5064.64	2773.36	4129.83	3780.68	4832.6	3334.79	2417.03	4522.33	5948.09	4862.87	5340.4	4116.22	4217.02	41666.2	108268	Oligomannose	0	0	0	None	Q61391_HexNAc(2)Hex(9)	Q61391_145	Q61391_145_HexNAc(2)Hex(9)_SI		Yes				Yes	Yes	Yes
Q61391_145_HexNAc(5)Hex(4)	Q61391	145	HexNAc(5)Hex(4)	5	4				>sp|Q61391|NEP_MOUSE Neprilysin OS=Mus musculus OX=10090 GN=Mme PE=1 SV=3	Mme	R.[+229.16293].SC[+57.02146]IN[+1663.60816]ESAIDSR.G	SCINESAIDSR	231213_OE_RK_SI_TMT_HILIC	14182	28.7048	3.3e-14	1048.79	3	8.83	773.3	SI	15198.2	16026.7	7004.53	17110.3	26150.2	26036.6	16041.9	25560.5	28187.1	17332.9	5943.94	16298	22631.8	194649	108269	Complex/hybrid	≥3	0	0	None	Q61391_HexNAc(5)Hex(4)	Q61391_145	Q61391_145_HexNAc(5)Hex(4)_SI		Yes				Yes	Yes	Yes
Q61391_145_HexNAc(5)Hex(4)	Q61391	145	HexNAc(5)Hex(4)	5	4				>sp|Q61391|NEP_MOUSE Neprilysin OS=Mus musculus OX=10090 GN=Mme PE=1 SV=3	Mme	R.[+229.16293].SC[+57.02146]IN[+1663.60816]ESAIDSR.G	SCINESAIDSR	231213_OE_RK_SI_TMT_HILIC	14209	28.7556	5e-09	1572.68	2	7.8	578.3	SI	1216.6	1401.69	580.539	640.09	1026.76	1110.96	1160.09	1306.33	640.773	663.716	0	973.136	976.372	9747.54	108270	Complex/hybrid	≥3	0	0	None	Q61391_HexNAc(5)Hex(4)	Q61391_145	Q61391_145_HexNAc(5)Hex(4)_SI		Yes				Yes	Yes	Yes
Q61391_145_HexNAc(5)Hex(4)	Q61391	145	HexNAc(5)Hex(4)	5	4				>sp|Q61391|NEP_MOUSE Neprilysin OS=Mus musculus OX=10090 GN=Mme PE=1 SV=3	Mme	R.[+229.16293].SC[+57.02146]IN[+1663.60816]ESAIDSR.G	SCINESAIDSR	231213_OE_RK_SI_TMT_HILIC	14213	28.7624	2e-05	786.847	4	9.62	459.3	SI	0	2033.35	1241.82	1181.19	2373.52	2544.38	1187.93	2234.06	2047.73	1925.13	1415.84	1365.97	1987.85	16769.1	108271	Complex/hybrid	≥3	0	0	None	Q61391_HexNAc(5)Hex(4)	Q61391_145	Q61391_145_HexNAc(5)Hex(4)_SI		Yes				Yes	Yes	Yes
Q61391_211_HexNAc(8)Hex(6)Fuc(2)NeuAc(1)	Q61391	211	HexNAc(8)Hex(6)Fuc(2)NeuAc(1)	8	6	2	1		>sp|Q61391|NEP_MOUSE Neprilysin OS=Mus musculus OX=10090 GN=Mme PE=1 SV=3	Mme	K.[+229.16293].K[+229.16293]VLINFFVGTDDK[+229.16293]N[+3180.16316]STQHIIHFDQPR.L	KVLINFFVGTDDKNSTQHIIHFDQPR	231213_OE_RK_SI_TMT_HILIC	32871	64.3493	2.5e-14	1156.89	6	6.94	717.7	SI	5440.08	4195.69	3383.61	8177.13	16333.2	18099.7	11760	20694.7	18720.7	16152.6	6190.55	7505.95	17085.5	122957	108272	Complex/hybrid	≥3	1	2	NeuAc	Q61391_HexNAc(8)Hex(6)Fuc(2)NeuAc(1)	Q61391_211	Q61391_211_HexNAc(8)Hex(6)Fuc(2)NeuAc(1)_SI		Yes				Yes	Yes	Yes
Q61391_211_HexNAc(8)Hex(6)Fuc(2)NeuAc(1)	Q61391	211	HexNAc(8)Hex(6)Fuc(2)NeuAc(1)	8	6	2	1		>sp|Q61391|NEP_MOUSE Neprilysin OS=Mus musculus OX=10090 GN=Mme PE=1 SV=3	Mme	K.[+229.16293].K[+229.16293]VLINFFVGTDDK[+229.16293]N[+3180.16316]STQHIIHFDQPR.L	KVLINFFVGTDDKNSTQHIIHFDQPR	231213_OE_RK_SI_TMT_HILIC	33072	64.7295	3.1e-14	1156.89	6	5.04	714.1	SI	2568.73	3012.67	1581.78	6527.73	9241.53	11601.7	6345.99	9099.97	11423.5	7952.21	7326.01	4586.49	9284.67	69355.8	108273	Complex/hybrid	≥3	1	2	NeuAc	Q61391_HexNAc(8)Hex(6)Fuc(2)NeuAc(1)	Q61391_211	Q61391_211_HexNAc(8)Hex(6)Fuc(2)NeuAc(1)_SI		Yes				Yes	Yes	Yes
Q61391_211_HexNAc(8)Hex(6)Fuc(2)NeuAc(1)	Q61391	211	HexNAc(8)Hex(6)Fuc(2)NeuAc(1)	8	6	2	1		>sp|Q61391|NEP_MOUSE Neprilysin OS=Mus musculus OX=10090 GN=Mme PE=1 SV=3	Mme	K.[+229.16293].K[+229.16293]VLINFFVGTDDK[+229.16293]N[+3180.16316]STQHIIHFDQPR.L	KVLINFFVGTDDKNSTQHIIHFDQPR	231213_OE_RK_SI_TMT_HILIC	32874	64.3543	7e-10	1388.06	5	4.4	633.9	SI	2608.6	2177.16	1336.6	2659.64	3288.31	4983.53	3431.97	4573.65	5272.16	4423.55	1365.89	2414.06	4536.97	34755.2	108274	Complex/hybrid	≥3	1	2	NeuAc	Q61391_HexNAc(8)Hex(6)Fuc(2)NeuAc(1)	Q61391_211	Q61391_211_HexNAc(8)Hex(6)Fuc(2)NeuAc(1)_SI		Yes				Yes	Yes	Yes
Q61391_211_HexNAc(7)Hex(6)Fuc(1)NeuAc(1)	Q61391	211	HexNAc(7)Hex(6)Fuc(1)NeuAc(1)	7	6	1	1		>sp|Q61391|NEP_MOUSE Neprilysin OS=Mus musculus OX=10090 GN=Mme PE=1 SV=3	Mme	K.[+229.16293].K[+229.16293]VLINFFVGTDDK[+229.16293]N[+2831.02587]STQHIIHFDQPR.L	KVLINFFVGTDDKNSTQHIIHFDQPR	231213_OE_RK_SI_TMT_HILIC	31813	62.3344	3.4e-16	1098.86	6	6.83	816.3	SI	6954.89	5120.91	3101.87	9056.73	15656	19546.6	10624.4	20837	15820.8	14089.8	6799.94	7978.08	16183.7	120809	108275	Complex/hybrid	≥3	1	1	NeuAc	Q61391_HexNAc(7)Hex(6)Fuc(1)NeuAc(1)	Q61391_211	Q61391_211_HexNAc(7)Hex(6)Fuc(1)NeuAc(1)_SI		Yes				Yes	Yes	Yes
Q61391_211_HexNAc(7)Hex(6)Fuc(2)	Q61391	211	HexNAc(7)Hex(6)Fuc(2)	7	6	2			>sp|Q61391|NEP_MOUSE Neprilysin OS=Mus musculus OX=10090 GN=Mme PE=1 SV=3	Mme	K.[+229.16293].K[+229.16293]VLIN[+0.98402]FFVGTDDK[+229.16293]N[+2685.98837]STQHIIHFDQPR.L	KVLINFFVGTDDKNSTQHIIHFDQPR	231213_OE_RK_SI_TMT_HILIC	30300	59.4638	1.7e-09	1074.68	6	3.11	554	SI	16049	8843.83	7165.83	15415.3	22984.6	25004.5	14988.3	27000.7	28484.6	23920.1	21013.1	14091.7	23879.6	189857	108276	Complex/hybrid	≥3	0	2	None	Q61391_HexNAc(7)Hex(6)Fuc(2)	Q61391_211	Q61391_211_HexNAc(7)Hex(6)Fuc(2)_SI		Yes				Yes	Yes	Yes
Q61391_211_HexNAc(7)Hex(6)Fuc(2)	Q61391	211	HexNAc(7)Hex(6)Fuc(2)	7	6	2			>sp|Q61391|NEP_MOUSE Neprilysin OS=Mus musculus OX=10090 GN=Mme PE=1 SV=3	Mme	K.[+229.16293].K[+229.16293]VLIN[+0.98402]FFVGTDDK[+229.16293]N[+2685.98837]STQHIIHFDQPR.L	KVLINFFVGTDDKNSTQHIIHFDQPR	231213_OE_RK_SI_TMT_HILIC	30314	59.4909	2.3e-05	1074.86	6	6.99	269.1	SI	5053.69	2505.87	0	4041.16	4385.35	5766.43	3399.68	8127.92	5945.92	7199.14	4765.59	3197.21	6087.82	46425.2	108277	Complex/hybrid	≥3	0	2	None	Q61391_HexNAc(7)Hex(6)Fuc(2)	Q61391_211	Q61391_211_HexNAc(7)Hex(6)Fuc(2)_SI		Yes				Yes	Yes	Yes
Q61391_211_HexNAc(7)Hex(6)Fuc(2)	Q61391	211	HexNAc(7)Hex(6)Fuc(2)	7	6	2			>sp|Q61391|NEP_MOUSE Neprilysin OS=Mus musculus OX=10090 GN=Mme PE=1 SV=3	Mme	K.[+229.16293].K[+229.16293]VLINFFVGTDDK[+229.16293]N[+2685.98837]STQHIIHFDQPR.L	KVLINFFVGTDDKNSTQHIIHFDQPR	231213_OE_RK_SI_TMT_HILIC	31807	62.3242	1.5e-14	1289.22	5	3.56	767.2	SI	7420.66	4307.17	1814.2	11001.2	16820.2	20623.4	15399.7	22791.6	22494.4	21558.6	3966.52	8272.68	20573.5	144231	108278	Complex/hybrid	≥3	0	2	None	Q61391_HexNAc(7)Hex(6)Fuc(2)	Q61391_211	Q61391_211_HexNAc(7)Hex(6)Fuc(2)_SI		Yes				Yes	Yes	Yes
Q61391_211_HexNAc(7)Hex(6)Fuc(2)	Q61391	211	HexNAc(7)Hex(6)Fuc(2)	7	6	2			>sp|Q61391|NEP_MOUSE Neprilysin OS=Mus musculus OX=10090 GN=Mme PE=1 SV=3	Mme	K.[+229.16293].K[+229.16293]VLINFFVGTDDK[+229.16293]N[+2685.98837]STQHIIHFDQPR.L	KVLINFFVGTDDKNSTQHIIHFDQPR	231213_OE_RK_SI_TMT_HILIC	31806	62.3226	3.1e-14	1074.52	6	4.54	717.2	SI	28684.5	18748.9	7706.37	31610.5	79922.5	95277.3	54593.3	102207	87467	69362	13412.8	33334.5	81781.3	575579	108279	Complex/hybrid	≥3	0	2	None	Q61391_HexNAc(7)Hex(6)Fuc(2)	Q61391_211	Q61391_211_HexNAc(7)Hex(6)Fuc(2)_SI		Yes				Yes	Yes	Yes
Q61391_211_HexNAc(7)Hex(6)Fuc(2)	Q61391	211	HexNAc(7)Hex(6)Fuc(2)	7	6	2			>sp|Q61391|NEP_MOUSE Neprilysin OS=Mus musculus OX=10090 GN=Mme PE=1 SV=3	Mme	K.[+229.16293].K[+229.16293]VLINFFVGTDDK[+229.16293]N[+2685.98837]STQHIIHFDQPR.L	KVLINFFVGTDDKNSTQHIIHFDQPR	231213_OE_RK_SI_TMT_HILIC	31816	62.3394	2.6e-09	921.162	7	4.3	531.5	SI	4685.01	1810.36	2154.88	6260.19	10894.5	9202.45	7280.72	18157	11316.8	9458.36	6456.02	5161	11083.1	81220.3	108280	Complex/hybrid	≥3	0	2	None	Q61391_HexNAc(7)Hex(6)Fuc(2)	Q61391_211	Q61391_211_HexNAc(7)Hex(6)Fuc(2)_SI		Yes				Yes	Yes	Yes
Q61391_211_HexNAc(7)Hex(5)Fuc(2)	Q61391	211	HexNAc(7)Hex(5)Fuc(2)	7	5	2			>sp|Q61391|NEP_MOUSE Neprilysin OS=Mus musculus OX=10090 GN=Mme PE=1 SV=3	Mme	K.[+229.16293].K[+229.16293]VLINFFVGTDDK[+229.16293]N[+2523.93554]STQHIIHFDQPR.L	KVLINFFVGTDDKNSTQHIIHFDQPR	231213_OE_RK_SI_TMT_HILIC	31839	62.3851	4.2e-07	1047.52	6	9.91	515.8	SI	5973.13	3933.89	2752.44	13658.5	11876.4	12623.3	9423.85	16045.5	20426.6	17645.2	7701.19	7638.86	15232.9	114359	108281	Complex/hybrid	≥3	0	2	None	Q61391_HexNAc(7)Hex(5)Fuc(2)	Q61391_211	Q61391_211_HexNAc(7)Hex(5)Fuc(2)_SI		Yes				Yes	Yes	Yes
Q61391_211_HexNAc(7)Hex(6)	Q61391	211	HexNAc(7)Hex(6)	7	6				>sp|Q61391|NEP_MOUSE Neprilysin OS=Mus musculus OX=10090 GN=Mme PE=1 SV=3	Mme	K.[+229.16293].K[+229.16293]VLINFFVGTDDK[+229.16293]N[+2393.87255]STQHIIHFDQPR.L	KVLINFFVGTDDKNSTQHIIHFDQPR	231213_OE_RK_SI_TMT_HILIC	30753	60.3237	9.2e-10	1026.01	6	7.91	562.1	SI	9698.61	7066.76	5576.94	10288.8	15365.9	20223.1	12860.2	22679.7	20493.7	14204.7	14829	9599.41	18092.3	138458	108282	Complex/hybrid	≥3	0	0	None	Q61391_HexNAc(7)Hex(6)	Q61391_211	Q61391_211_HexNAc(7)Hex(6)_SI		Yes				Yes	Yes	Yes
Q61391_211_HexNAc(6)Hex(6)Fuc(1)	Q61391	211	HexNAc(6)Hex(6)Fuc(1)	6	6	1			>sp|Q61391|NEP_MOUSE Neprilysin OS=Mus musculus OX=10090 GN=Mme PE=1 SV=3	Mme	K.[+229.16293].K[+229.16293]VLINFFVGTDDK[+229.16293]N[+2336.85109]STQHIIHFDQPR.L	KVLINFFVGTDDKNSTQHIIHFDQPR	231213_OE_RK_SI_TMT_HILIC	30769	60.3559	1.6e-12	1016.5	6	6.76	708.1	SI	5735.45	2354.51	1850.53	6607.61	9240.9	12709.1	4419.12	10711.4	12159.6	9872.4	8749.8	5157.8	9974.33	75660.7	108283	Complex/hybrid	≥3	0	1	None	Q61391_HexNAc(6)Hex(6)Fuc(1)	Q61391_211	Q61391_211_HexNAc(6)Hex(6)Fuc(1)_SI		Yes				Yes	Yes	Yes
Q61391_211_HexNAc(4)Hex(4)Fuc(3)NeuAc(1)	Q61391	211	HexNAc(4)Hex(4)Fuc(3)NeuAc(1)	4	4	3	1		>sp|Q61391|NEP_MOUSE Neprilysin OS=Mus musculus OX=10090 GN=Mme PE=1 SV=3	Mme	K.[+229.16293].K[+229.16293]VLINFFVGTDDK[+229.16293]N[+2189.79793]STQHIIHFDQPR.L	KVLINFFVGTDDKNSTQHIIHFDQPR	231213_OE_RK_SI_TMT_HILIC	30819	60.4512	2.1e-10	991.993	6	7.31	644.3	SI	4219.95	1609.11	2270.21	6170.02	5990.94	7462.4	4955.22	8670.01	8953.87	5946.23	5489.02	4052.05	7197.55	56248	108284	Complex/hybrid	2	1	≥3	NeuAc	Q61391_HexNAc(4)Hex(4)Fuc(3)NeuAc(1)	Q61391_211	Q61391_211_HexNAc(4)Hex(4)Fuc(3)NeuAc(1)_SI		Yes				Yes	Yes	Yes
Q61391_211_HexNAc(6)Hex(5)	Q61391	211	HexNAc(6)Hex(5)	6	5				>sp|Q61391|NEP_MOUSE Neprilysin OS=Mus musculus OX=10090 GN=Mme PE=1 SV=3	Mme	K.[+229.16293].K[+229.16293]VLINFFVGTDDK[+229.16293]N[+2028.74035]STQHIIHFDQPR.L	KVLINFFVGTDDKNSTQHIIHFDQPR	231213_OE_RK_SI_TMT_HILIC	30796	60.4066	4.2e-15	965.15	6	7.74	781.5	SI	5186.46	3155.78	2994.26	8688.88	13812.4	15522.8	11369.8	19226	19799.3	13194.3	6283.47	6767.55	15822.4	112950	108285	Complex/hybrid	≥3	0	0	None	Q61391_HexNAc(6)Hex(5)	Q61391_211	Q61391_211_HexNAc(6)Hex(5)_SI		Yes				Yes	Yes	Yes
Q61391_211_HexNAc(8)Hex(6)Fuc(2)NeuAc(1)	Q61391	211	HexNAc(8)Hex(6)Fuc(2)NeuAc(1)	8	6	2	1		>sp|Q61391|NEP_MOUSE Neprilysin OS=Mus musculus OX=10090 GN=Mme PE=1 SV=3	Mme	K.[+229.16293].VLINFFVGTDDK[+229.16293]N[+3180.16316]STQHIIHFDQPR.L	VLINFFVGTDDKNSTQHIIHFDQPR	231213_OE_RK_SI_TMT_HILIC	35785	69.874	4.5e-17	1316.61	5	3.61	877	SI	4615.07	6534.12	0	4891.42	6395.46	7672.88	5768.36	10960.3	6628.48	7724.91	4205.24	4487.22	7751	61191.1	108286	Complex/hybrid	≥3	1	2	NeuAc	Q61391_HexNAc(8)Hex(6)Fuc(2)NeuAc(1)	Q61391_211	Q61391_211_HexNAc(8)Hex(6)Fuc(2)NeuAc(1)_SI		Yes				Yes	Yes	Yes
Q61391_211_HexNAc(7)Hex(6)Fuc(1)NeuAc(1)	Q61391	211	HexNAc(7)Hex(6)Fuc(1)NeuAc(1)	7	6	1	1		>sp|Q61391|NEP_MOUSE Neprilysin OS=Mus musculus OX=10090 GN=Mme PE=1 SV=3	Mme	K.[+229.16293].VLINFFVGTDDK[+229.16293]N[+2831.02587]STQHIIHFDQPR.L	VLINFFVGTDDKNSTQHIIHFDQPR	231213_OE_RK_SI_TMT_HILIC	34527	67.4904	3.2e-18	1246.98	5	6.13	930.8	SI	6491.88	6866.6	2633.94	6234	8148.73	7123.06	5012.77	9148.71	10730.2	7293.6	4984.5	6075.03	7861.66	69683.5	108287	Complex/hybrid	≥3	1	1	NeuAc	Q61391_HexNAc(7)Hex(6)Fuc(1)NeuAc(1)	Q61391_211	Q61391_211_HexNAc(7)Hex(6)Fuc(1)NeuAc(1)_SI		Yes				Yes	Yes	Yes
Q61391_211_HexNAc(7)Hex(6)Fuc(2)	Q61391	211	HexNAc(7)Hex(6)Fuc(2)	7	6	2			>sp|Q61391|NEP_MOUSE Neprilysin OS=Mus musculus OX=10090 GN=Mme PE=1 SV=3	Mme	K.[+229.16293].VLINFFVGTDDK[+229.16293]N[+2685.98837]STQHIIHFDQPR.L	VLINFFVGTDDKNSTQHIIHFDQPR	231213_OE_RK_SI_TMT_HILIC	34500	67.4398	6.2e-17	1217.77	5	2.8	881.9	SI	41386.2	50523.5	7837.67	23469	37386.7	42331.9	27115.3	43240.6	49508.8	32766	11723	32120.6	38992.5	355566	108288	Complex/hybrid	≥3	0	2	None	Q61391_HexNAc(7)Hex(6)Fuc(2)	Q61391_211	Q61391_211_HexNAc(7)Hex(6)Fuc(2)_SI		Yes				Yes	Yes	Yes
Q61391_211_HexNAc(7)Hex(6)Fuc(2)	Q61391	211	HexNAc(7)Hex(6)Fuc(2)	7	6	2			>sp|Q61391|NEP_MOUSE Neprilysin OS=Mus musculus OX=10090 GN=Mme PE=1 SV=3	Mme	K.[+229.16293].VLINFFVGTDDK[+229.16293]N[+2685.98837]STQHIIHFDQPR.L	VLINFFVGTDDKNSTQHIIHFDQPR	231213_OE_RK_SI_TMT_HILIC	34558	67.5478	2.1e-07	1521.96	4	3.32	561.8	SI	3199.72	2664.78	3319.86	2360.97	4239.23	4702.21	3832.22	3850.14	3139.83	3572.71	3677.63	3156.91	3819.42	34881.7	108289	Complex/hybrid	≥3	0	2	None	Q61391_HexNAc(7)Hex(6)Fuc(2)	Q61391_211	Q61391_211_HexNAc(7)Hex(6)Fuc(2)_SI		Yes				Yes	Yes	Yes
Q61391_211_HexNAc(7)Hex(6)Fuc(2)	Q61391	211	HexNAc(7)Hex(6)Fuc(2)	7	6	2			>sp|Q61391|NEP_MOUSE Neprilysin OS=Mus musculus OX=10090 GN=Mme PE=1 SV=3	Mme	K.[+229.16293].VLINFFVGTDDK[+229.16293]N[+2685.98837]STQHIIHFDQPR.L	VLINFFVGTDDKNSTQHIIHFDQPR	231213_OE_RK_SI_TMT_HILIC	34560	67.5512	1.9e-06	1014.98	6	3.26	447.7	SI	2683.9	2010.98	1610.24	3547.1	4421.21	4701.99	3793.87	4958.73	6619.88	4647.29	4459.92	2854.68	4944.35	38995.2	108290	Complex/hybrid	≥3	0	2	None	Q61391_HexNAc(7)Hex(6)Fuc(2)	Q61391_211	Q61391_211_HexNAc(7)Hex(6)Fuc(2)_SI		Yes				Yes	Yes	Yes
Q61391_211_HexNAc(7)Hex(5)Fuc(2)	Q61391	211	HexNAc(7)Hex(5)Fuc(2)	7	5	2			>sp|Q61391|NEP_MOUSE Neprilysin OS=Mus musculus OX=10090 GN=Mme PE=1 SV=3	Mme	K.[+229.16293].VLINFFVGTDDK[+229.16293]N[+2523.93554]STQHIIHFDQPR.L	VLINFFVGTDDKNSTQHIIHFDQPR	231213_OE_RK_SI_TMT_HILIC	34611	67.6491	6.7e-07	1185.36	5	-0.18	532.8	SI	5976.76	4854.76	0	3974.45	4554.08	7356.56	4759.8	4939.65	6793.03	4213.61	6343.07	3872.01	5612.53	47422.7	108291	Complex/hybrid	≥3	0	2	None	Q61391_HexNAc(7)Hex(5)Fuc(2)	Q61391_211	Q61391_211_HexNAc(7)Hex(5)Fuc(2)_SI		Yes				Yes	Yes	Yes
Q61391_211_HexNAc(4)Hex(4)Fuc(3)NeuAc(1)	Q61391	211	HexNAc(4)Hex(4)Fuc(3)NeuAc(1)	4	4	3	1		>sp|Q61391|NEP_MOUSE Neprilysin OS=Mus musculus OX=10090 GN=Mme PE=1 SV=3	Mme	K.[+229.16293].VLINFFVGTDDK[+229.16293]N[+2189.79793]STQHIIHFDQPR.L	VLINFFVGTDDKNSTQHIIHFDQPR	231213_OE_RK_SI_TMT_HILIC	33299	65.1617	3.4e-17	1118.94	5	6.5	873.2	SI	15899.2	14935.9	4633.78	13972.8	13716.4	20945	8887.78	16520.9	16998.8	12408.8	4931.28	12631.6	15152.3	138919	108292	Complex/hybrid	2	1	≥3	NeuAc	Q61391_HexNAc(4)Hex(4)Fuc(3)NeuAc(1)	Q61391_211	Q61391_211_HexNAc(4)Hex(4)Fuc(3)NeuAc(1)_SI		Yes				Yes	Yes	Yes
Q61391_311_HexNAc(6)Hex(4)	Q61391	311	HexNAc(6)Hex(4)	6	4				>sp|Q61391|NEP_MOUSE Neprilysin OS=Mus musculus OX=10090 GN=Mme PE=1 SV=3	Mme	K.[+229.16293].LQNN[+1866.68753]FSLEVN[+0.98402]GK[+229.16293].S	LQNNFSLEVNGK	231213_OE_RK_SI_TMT_HILIC	25324	50.0032	0.00088	1230.23	3	-7.01	377.4	SI	10539.9	6740.73	8405.84	9207.13	12260.1	10428.5	7570.46	14071.5	13039.8	10099.5	11066.9	9430.74	11041.9	102363	108293	Complex/hybrid	≥3	0	0	None	Q61391_HexNAc(6)Hex(4)	Q61391_311	Q61391_311_HexNAc(6)Hex(4)_SI		Yes				Yes	Yes	Yes
Q61391_311_HexNAc(2)Hex(9)	Q61391	311	HexNAc(2)Hex(9)	2	9				>sp|Q61391|NEP_MOUSE Neprilysin OS=Mus musculus OX=10090 GN=Mme PE=1 SV=3	Mme	K.[+229.16293].LQNN[+1864.63416]FSLEVNGK[+229.16293].S	LQNNFSLEVNGK	231213_OE_RK_SI_TMT_HILIC	24959	49.3055	4.9e-05	1229.23	3	1.42	368.3	SI	11488.8	8527.82	10227.6	13604.6	13198.1	12018.6	9314.93	11448.6	12232.2	11776.8	11364.2	11409.4	11358.2	113838	108294	Oligomannose	0	0	0	None	Q61391_HexNAc(2)Hex(9)	Q61391_311	Q61391_311_HexNAc(2)Hex(9)_SI		Yes				Yes	Yes	Yes
P08113_62_HexNAc(2)Hex(7)	P08113	62	HexNAc(2)Hex(7)	2	7				>sp|P08113|ENPL_MOUSE Endoplasmin OS=Mus musculus OX=10090 GN=Hsp90b1 PE=1 SV=2	Hsp90b1	R.[+229.16293].EGSRTDDEVVQREEEAIQLDGLN[+1540.52851]ASQIR.E	EGSRTDDEVVQREEEAIQLDGLNASQIR	231213_OE_RK_SI_TMT_HILIC	25697	50.7113	0.00033	1232.57	4	5.32	230.5	SI	4103.44	2716.39	3463.46	6550.64	8342.73	7533.55	4511.61	8075.24	7468.31	6556.05	8440.68	5035.33	6828.95	59321.4	108295	Oligomannose	0	0	0	None	P08113_HexNAc(2)Hex(7)	P08113_62	P08113_62_HexNAc(2)Hex(7)_SI	Yes	Yes	Yes
P08113_62_HexNAc(2)Hex(5)	P08113	62	HexNAc(2)Hex(5)	2	5				>sp|P08113|ENPL_MOUSE Endoplasmin OS=Mus musculus OX=10090 GN=Hsp90b1 PE=1 SV=2	Hsp90b1	R.[+229.16293].EGSRTDDEVVQREEEAIQLDGLN[+1216.42286]ASQIR.E	EGSRTDDEVVQREEEAIQLDGLNASQIR	231213_OE_RK_SI_TMT_HILIC	25761	50.8315	3.1e-10	1151.55	4	8.7	567.6	SI	30910.4	13796.6	16311.9	19971.3	34214.3	27846	20295.2	32415.4	42205.6	28828.3	65595.6	23040.9	30318.1	266795	108296	Oligomannose	0	0	0	None	P08113_HexNAc(2)Hex(5)	P08113_62	P08113_62_HexNAc(2)Hex(5)_SI	Yes	Yes	Yes
P08113_62_HexNAc(2)Hex(6)	P08113	62	HexNAc(2)Hex(6)	2	6				>sp|P08113|ENPL_MOUSE Endoplasmin OS=Mus musculus OX=10090 GN=Hsp90b1 PE=1 SV=2	Hsp90b1	R.[+229.16293].TDDEVVQREEEAIQLDGLN[+1378.47569]ASQIR.E	TDDEVVQREEEAIQLDGLNASQIR	231213_OE_RK_SI_TMT_HILIC	27566	54.2737	6.1e-17	1084.76	4	8.75	896.3	SI	55873.8	32685.8	37599.3	18920.8	21858.2	23740.6	17741	19691.9	26841	24320.4	55894.2	33387.6	22467	279273	108297	Oligomannose	0	0	0	None	P08113_HexNAc(2)Hex(6)	P08113_62	P08113_62_HexNAc(2)Hex(6)_SI	Yes	Yes	Yes
P08113_62_HexNAc(2)Hex(5)	P08113	62	HexNAc(2)Hex(5)	2	5				>sp|P08113|ENPL_MOUSE Endoplasmin OS=Mus musculus OX=10090 GN=Hsp90b1 PE=1 SV=2	Hsp90b1	R.[+229.16293].TDDEVVQREEEAIQLDGLN[+1216.42286]ASQIR.E	TDDEVVQREEEAIQLDGLNASQIR	231213_OE_RK_SI_TMT_HILIC	27639	54.4139	4.2e-14	1044.24	4	7.36	739.4	SI	18023.8	10334.9	15740.3	9015.44	11477.3	6679.47	3640.93	7271.89	9137.11	10090.2	23390.9	12918.4	7363.92	101411	108298	Oligomannose	0	0	0	None	P08113_HexNAc(2)Hex(5)	P08113_62	P08113_62_HexNAc(2)Hex(5)_SI	Yes	Yes	Yes
P08113_62_HexNAc(2)Hex(5)	P08113	62	HexNAc(2)Hex(5)	2	5				>sp|P08113|ENPL_MOUSE Endoplasmin OS=Mus musculus OX=10090 GN=Hsp90b1 PE=1 SV=2	Hsp90b1	R.[+229.16293].TDDEVVQREEEAIQLDGLN[+1216.42286]ASQIR.E	TDDEVVQREEEAIQLDGLNASQIR	231213_OE_RK_SI_TMT_HILIC	27640	54.4156	1.7e-07	1391.99	3	5.24	487.6	SI	12236.4	9266.51	11429	6000.58	6888.26	6377.11	5036.94	7457.1	9609.96	8093.11	13035.1	9164.13	7314.84	82394.9	108299	Oligomannose	0	0	0	None	P08113_HexNAc(2)Hex(5)	P08113_62	P08113_62_HexNAc(2)Hex(5)_SI	Yes	Yes	Yes
P08113_217_HexNAc(2)Hex(8)	P08113	217	HexNAc(2)Hex(8)	2	8				>sp|P08113|ENPL_MOUSE Endoplasmin OS=Mus musculus OX=10090 GN=Hsp90b1 PE=1 SV=2	Hsp90b1	K.[+229.16293].VIVTSK[+229.16293]HNN[+1702.58133]DTQHIWESDSNEFSVIADPR.G	VIVTSKHNNDTQHIWESDSNEFSVIADPR	231213_OE_RK_SI_TMT_HILIC	26101	51.4798	5.2e-10	1100.52	5	9.89	544.6	SI	2539.74	1701.06	2247.45	4453	4934.79	3996.98	2580.05	6421.65	7069.78	6537.66	5121.94	3175.21	5321.22	42482.2	108300	Oligomannose	0	0	0	None	P08113_HexNAc(2)Hex(8)	P08113_217	P08113_217_HexNAc(2)Hex(8)_SI	Yes	Yes	Yes
P08113_217_HexNAc(2)Hex(6)	P08113	217	HexNAc(2)Hex(6)	2	6				>sp|P08113|ENPL_MOUSE Endoplasmin OS=Mus musculus OX=10090 GN=Hsp90b1 PE=1 SV=2	Hsp90b1	K.[+229.16293].VIVTSK[+229.16293]HNN[+1378.47569]DTQHIWESDSNEFSVIADPR.G	VIVTSKHNNDTQHIWESDSNEFSVIADPR	231213_OE_RK_SI_TMT_HILIC	26210	51.6862	1e-09	1294.37	4	7.77	567.7	SI	3742.73	2358.69	3369.46	5125.79	9293.08	7531.61	4137.56	9668.93	9197.07	8225.87	6278.69	4777.95	7752.21	62650.8	108301	Oligomannose	0	0	0	None	P08113_HexNAc(2)Hex(6)	P08113_217	P08113_217_HexNAc(2)Hex(6)_SI	Yes	Yes	Yes
P08113_217_HexNAc(2)Hex(9)	P08113	217	HexNAc(2)Hex(9)	2	9				>sp|P08113|ENPL_MOUSE Endoplasmin OS=Mus musculus OX=10090 GN=Hsp90b1 PE=1 SV=2	Hsp90b1	K.[+229.16293].HNN[+1864.63416]DTQHIWESDSNEFSVIADPR.G	HNNDTQHIWESDSNEFSVIADPR	231213_OE_RK_SI_TMT_HILIC	23854	47.2133	7.2e-17	1202.02	4	9.36	862.5	SI	21457.9	8286.99	9305.33	9339.47	9945.28	9289.33	4982.09	9912.99	10083.4	8059.48	11460.7	11667	8465.45	100662	108302	Oligomannose	0	0	0	None	P08113_HexNAc(2)Hex(9)	P08113_217	P08113_217_HexNAc(2)Hex(9)_SI	Yes	Yes	Yes
P08113_217_HexNAc(2)Hex(8)	P08113	217	HexNAc(2)Hex(8)	2	8				>sp|P08113|ENPL_MOUSE Endoplasmin OS=Mus musculus OX=10090 GN=Hsp90b1 PE=1 SV=2	Hsp90b1	K.[+229.16293].HNN[+1702.58133]DTQHIWESDSNEFSVIADPR.G	HNNDTQHIWESDSNEFSVIADPR	231213_OE_RK_SI_TMT_HILIC	23905	47.3114	6.1e-18	1161.5	4	7.81	940.3	SI	46590.3	27526.4	24404.9	15064.6	24234.5	20572.8	13369	29122.3	22233.7	21370.9	29564.4	27564.1	21333.7	244489	108303	Oligomannose	0	0	0	None	P08113_HexNAc(2)Hex(8)	P08113_217	P08113_217_HexNAc(2)Hex(8)_SI	Yes	Yes	Yes
P08113_217_HexNAc(2)Hex(8)	P08113	217	HexNAc(2)Hex(8)	2	8				>sp|P08113|ENPL_MOUSE Endoplasmin OS=Mus musculus OX=10090 GN=Hsp90b1 PE=1 SV=2	Hsp90b1	K.[+229.16293].HNN[+1702.58133]DTQHIWESDSNEFSVIADPR.G	HNNDTQHIWESDSNEFSVIADPR	231213_OE_RK_SI_TMT_HILIC	23919	47.3368	4.1e-12	1548.33	3	2.94	693.7	SI	7946.67	5675.89	5134.77	3572.11	7920.35	5231.35	5123.11	8368.24	7269.94	8253.82	7436.96	6049.96	6849.29	64496.3	108304	Oligomannose	0	0	0	None	P08113_HexNAc(2)Hex(8)	P08113_217	P08113_217_HexNAc(2)Hex(8)_SI	Yes	Yes	Yes
P08113_217_HexNAc(2)Hex(8)	P08113	217	HexNAc(2)Hex(8)	2	8				>sp|P08113|ENPL_MOUSE Endoplasmin OS=Mus musculus OX=10090 GN=Hsp90b1 PE=1 SV=2	Hsp90b1	K.[+229.16293].HNN[+1702.58133]DTQHIWESDSNEFSVIADPR.G	HNNDTQHIWESDSNEFSVIADPR	231213_OE_RK_SI_TMT_HILIC	23939	47.3739	3.9e-09	1548	3	8.76	562.7	SI	6682.57	3755.35	2442.95	2742.78	6138.1	6086.43	3877.65	8619.93	6330.25	8371.25	3748.91	4352.35	6657.1	55047.2	108305	Oligomannose	0	0	0	None	P08113_HexNAc(2)Hex(8)	P08113_217	P08113_217_HexNAc(2)Hex(8)_SI	Yes	Yes	Yes
P08113_217_HexNAc(2)Hex(8)	P08113	217	HexNAc(2)Hex(8)	2	8				>sp|P08113|ENPL_MOUSE Endoplasmin OS=Mus musculus OX=10090 GN=Hsp90b1 PE=1 SV=2	Hsp90b1	K.[+229.16293].HNN[+1702.58133]DTQHIWESDSNEFSVIADPR.G	HNNDTQHIWESDSNEFSVIADPR	231213_OE_RK_SI_TMT_HILIC	23932	47.3621	1.7e-06	929.204	5	8.7	404.4	SI	5698.7	3658.3	3490.44	5675.7	11257.8	11684.3	6776.23	9056.58	10127.2	8071.74	10149.8	5956.19	9143.21	75497	108306	Oligomannose	0	0	0	None	P08113_HexNAc(2)Hex(8)	P08113_217	P08113_217_HexNAc(2)Hex(8)_SI	Yes	Yes	Yes
P08113_217_HexNAc(2)Hex(7)	P08113	217	HexNAc(2)Hex(7)	2	7				>sp|P08113|ENPL_MOUSE Endoplasmin OS=Mus musculus OX=10090 GN=Hsp90b1 PE=1 SV=2	Hsp90b1	K.[+229.16293].HNN[+1540.52851]DTQHIWESDSNEFSVIADPR.G	HNNDTQHIWESDSNEFSVIADPR	231213_OE_RK_SI_TMT_HILIC	23959	47.4128	7.2e-16	1120.99	4	9.09	839.3	SI	24702.9	17307.7	12322.3	11620.7	16539.9	15193.7	6458.66	13717.7	15306.4	8272.39	21959.1	16498.7	11789.8	141442	108307	Oligomannose	0	0	0	None	P08113_HexNAc(2)Hex(7)	P08113_217	P08113_217_HexNAc(2)Hex(7)_SI	Yes	Yes	Yes
P08113_217_HexNAc(2)Hex(7)	P08113	217	HexNAc(2)Hex(7)	2	7				>sp|P08113|ENPL_MOUSE Endoplasmin OS=Mus musculus OX=10090 GN=Hsp90b1 PE=1 SV=2	Hsp90b1	K.[+229.16293].HNN[+1540.52851]DTQHIWESDSNEFSVIADPR.G	HNNDTQHIWESDSNEFSVIADPR	231213_OE_RK_SI_TMT_HILIC	23998	47.4851	2.1e-12	1494.32	3	8.13	676.2	SI	7532.83	3979.48	3669.03	4495.62	4725.94	5292.02	1826.77	3542.99	4966.42	3053.65	5328.76	4880.58	3736.37	43084.8	108308	Oligomannose	0	0	0	None	P08113_HexNAc(2)Hex(7)	P08113_217	P08113_217_HexNAc(2)Hex(7)_SI	Yes	Yes	Yes
P08113_217_HexNAc(4)Hex(3)Fuc(1)	P08113	217	HexNAc(4)Hex(3)Fuc(1)	4	3	1			>sp|P08113|ENPL_MOUSE Endoplasmin OS=Mus musculus OX=10090 GN=Hsp90b1 PE=1 SV=2	Hsp90b1	K.[+229.16293].HNN[+1444.53387]DTQHIWESDSNEFSVIADPR.G	HNNDTQHIWESDSNEFSVIADPR	231213_OE_RK_SI_TMT_HILIC	24118	47.7147	1.6e-09	1096.99	4	7.07	596.1	SI	19224.2	16022.6	15400.1	14421.5	25203.7	24312.8	13302.2	22030.4	25619.3	19226.5	16894	18054.4	20898.3	194763	108309	Complex/hybrid	2	0	1	None	P08113_HexNAc(4)Hex(3)Fuc(1)	P08113_217	P08113_217_HexNAc(4)Hex(3)Fuc(1)_SI	Yes	Yes	Yes
P08113_217_HexNAc(4)Hex(3)Fuc(1)	P08113	217	HexNAc(4)Hex(3)Fuc(1)	4	3	1			>sp|P08113|ENPL_MOUSE Endoplasmin OS=Mus musculus OX=10090 GN=Hsp90b1 PE=1 SV=2	Hsp90b1	K.[+229.16293].HNN[+1444.53387]DTQHIWESDSNEFSVIADPR.G	HNNDTQHIWESDSNEFSVIADPR	231213_OE_RK_SI_TMT_HILIC	24121	47.7198	2.3e-06	1096.99	4	7.07	429.2	SI	18046.9	17213.8	12038	20003.5	32574.1	41900.9	17463.2	41906.7	40270.5	26825.9	19021.1	19975.3	33673.4	268244	108310	Complex/hybrid	2	0	1	None	P08113_HexNAc(4)Hex(3)Fuc(1)	P08113_217	P08113_217_HexNAc(4)Hex(3)Fuc(1)_SI	Yes	Yes	Yes
P08113_217_HexNAc(3)Hex(4)Fuc(1)	P08113	217	HexNAc(3)Hex(4)Fuc(1)	3	4	1			>sp|P08113|ENPL_MOUSE Endoplasmin OS=Mus musculus OX=10090 GN=Hsp90b1 PE=1 SV=2	Hsp90b1	K.[+229.16293].HNN[+1403.50732]DTQHIWESDSNEFSVIADPR.G	HNNDTQHIWESDSNEFSVIADPR	231213_OE_RK_SI_TMT_HILIC	24065	47.6133	2e-05	869.375	5	-6.45	325	SI	4197.86	1727.33	3147.61	8177.55	4161.81	5774.34	3128.49	4593.64	6215.51	7704.91	4421.69	4282.43	5483.38	48829	108311	Complex/hybrid	1	0	1	None	P08113_HexNAc(3)Hex(4)Fuc(1)	P08113_217	P08113_217_HexNAc(3)Hex(4)Fuc(1)_SI	Yes	Yes	Yes
P08113_217_HexNAc(2)Hex(6)	P08113	217	HexNAc(2)Hex(6)	2	6				>sp|P08113|ENPL_MOUSE Endoplasmin OS=Mus musculus OX=10090 GN=Hsp90b1 PE=1 SV=2	Hsp90b1	K.[+229.16293].HNN[+1378.47569]DTQHIWESDSN[+0.98402]EFSVIADPR.G	HNNDTQHIWESDSNEFSVIADPR	231213_OE_RK_SI_TMT_HILIC	23614	46.7568	2.2e-06	1080.72	4	5.92	415.8	SI	27506.1	14825.4	25770.3	18946.4	22546	18379.5	14628	21998.5	20978.1	16284.3	29259	21918.8	18453.7	201862	108312	Oligomannose	0	0	0	None	P08113_HexNAc(2)Hex(6)	P08113_217	P08113_217_HexNAc(2)Hex(6)_SI	Yes	Yes	Yes
P08113_217_HexNAc(2)Hex(6)	P08113	217	HexNAc(2)Hex(6)	2	6				>sp|P08113|ENPL_MOUSE Endoplasmin OS=Mus musculus OX=10090 GN=Hsp90b1 PE=1 SV=2	Hsp90b1	K.[+229.16293].HN[+0.98402]N[+1378.47569]DTQHIWESDSNEFSVIADPR.G	HNNDTQHIWESDSNEFSVIADPR	231213_OE_RK_SI_TMT_HILIC	25269	49.8997	6e-15	1080.47	4	10.09	760	SI	8592.39	5405.63	6670.13	8366.57	8094.37	5458.87	4909.69	9954.06	12201.9	8633.49	9333.17	7425.82	8231.6	78287.1	108313	Oligomannose	0	0	0	None	P08113_HexNAc(2)Hex(6)	P08113_217	P08113_217_HexNAc(2)Hex(6)_SI	Yes	Yes	Yes
P08113_217_HexNAc(2)Hex(6)	P08113	217	HexNAc(2)Hex(6)	2	6				>sp|P08113|ENPL_MOUSE Endoplasmin OS=Mus musculus OX=10090 GN=Hsp90b1 PE=1 SV=2	Hsp90b1	K.[+229.16293].HN[+0.98402]N[+1378.47569]DTQHIWESDSNEFSVIADPR.G	HNNDTQHIWESDSNEFSVIADPR	231213_OE_RK_SI_TMT_HILIC	24652	48.7295	8e-13	1080.72	4	9.65	690	SI	10792.5	7340.06	7032.09	9901.26	11280.7	13057.8	7556.19	10910.4	16768.6	10539.7	13984.6	9269.32	11766.5	105179	108314	Oligomannose	0	0	0	None	P08113_HexNAc(2)Hex(6)	P08113_217	P08113_217_HexNAc(2)Hex(6)_SI	Yes	Yes	Yes
P08113_217_HexNAc(2)Hex(6)	P08113	217	HexNAc(2)Hex(6)	2	6				>sp|P08113|ENPL_MOUSE Endoplasmin OS=Mus musculus OX=10090 GN=Hsp90b1 PE=1 SV=2	Hsp90b1	K.[+229.16293].HNN[+1378.47569]DTQHIWESDSNEFSVIADPR.G	HNNDTQHIWESDSNEFSVIADPR	231213_OE_RK_SI_TMT_HILIC	24102	47.6827	6.1e-18	1080.48	4	7.87	914.5	SI	45112.8	24829.8	26470.9	17401.8	29419.9	22524.2	17240.1	32209.6	25358.7	23698.4	36147.6	28647	24206.2	264266	108315	Oligomannose	0	0	0	None	P08113_HexNAc(2)Hex(6)	P08113_217	P08113_217_HexNAc(2)Hex(6)_SI	Yes	Yes	Yes
P08113_217_HexNAc(2)Hex(6)	P08113	217	HexNAc(2)Hex(6)	2	6				>sp|P08113|ENPL_MOUSE Endoplasmin OS=Mus musculus OX=10090 GN=Hsp90b1 PE=1 SV=2	Hsp90b1	K.[+229.16293].HNN[+1378.47569]DTQHIWESDSNEFSVIADPR.G	HNNDTQHIWESDSNEFSVIADPR	231213_OE_RK_SI_TMT_HILIC	24038	47.5627	1.7e-16	1440.3	3	6.51	886.6	SI	34076.5	18331.4	12850.9	6502.21	21506.5	11847.1	6829.98	17530.5	16080.9	8331.04	18084.6	18653.5	12123.9	153887	108316	Oligomannose	0	0	0	None	P08113_HexNAc(2)Hex(6)	P08113_217	P08113_217_HexNAc(2)Hex(6)_SI	Yes	Yes	Yes
P08113_217_HexNAc(2)Hex(6)	P08113	217	HexNAc(2)Hex(6)	2	6				>sp|P08113|ENPL_MOUSE Endoplasmin OS=Mus musculus OX=10090 GN=Hsp90b1 PE=1 SV=2	Hsp90b1	K.[+229.16293].HNN[+1378.47569]DTQHIWESDSNEFSVIADPR.G	HNNDTQHIWESDSNEFSVIADPR	231213_OE_RK_SI_TMT_HILIC	24010	47.5104	6.1e-17	1080.48	4	8.21	886.4	SI	88034.5	56977.1	32159.3	20161.5	49268.4	37446.2	21489.6	42380.7	42581.3	29689.7	59220	49320.1	34717.5	420188	108317	Oligomannose	0	0	0	None	P08113_HexNAc(2)Hex(6)	P08113_217	P08113_217_HexNAc(2)Hex(6)_SI	Yes	Yes	Yes
P08113_217_HexNAc(2)Hex(6)	P08113	217	HexNAc(2)Hex(6)	2	6				>sp|P08113|ENPL_MOUSE Endoplasmin OS=Mus musculus OX=10090 GN=Hsp90b1 PE=1 SV=2	Hsp90b1	K.[+229.16293].HNN[+1378.47569]DTQHIWESDSNEFSVIADPR.G	HNNDTQHIWESDSNEFSVIADPR	231213_OE_RK_SI_TMT_HILIC	24040	47.5661	7.6e-12	864.582	5	8.41	646.2	SI	4641	3272.56	2162.38	3460	5542.42	4667.45	3416.61	4452.68	6710.35	6849.64	6652.29	3815.67	5219.35	45175.1	108318	Oligomannose	0	0	0	None	P08113_HexNAc(2)Hex(6)	P08113_217	P08113_217_HexNAc(2)Hex(6)_SI	Yes	Yes	Yes
P08113_217_HexNAc(2)Hex(6)	P08113	217	HexNAc(2)Hex(6)	2	6				>sp|P08113|ENPL_MOUSE Endoplasmin OS=Mus musculus OX=10090 GN=Hsp90b1 PE=1 SV=2	Hsp90b1	K.[+229.16293].HNN[+1378.47569]DTQHIWESDSNEFSVIADPR.G	HNNDTQHIWESDSNEFSVIADPR	231213_OE_RK_SI_TMT_HILIC	24416	48.2791	5e-12	1080.73	4	6.87	616.4	SI	11888.1	7435.96	7192.27	9139.9	17467.5	16324.3	9430.76	14287.4	14384.6	10767.2	13174.8	10624.7	13038.9	118318	108319	Oligomannose	0	0	0	None	P08113_HexNAc(2)Hex(6)	P08113_217	P08113_217_HexNAc(2)Hex(6)_SI	Yes	Yes	Yes
P08113_217_HexNAc(2)Hex(5)	P08113	217	HexNAc(2)Hex(5)	2	5				>sp|P08113|ENPL_MOUSE Endoplasmin OS=Mus musculus OX=10090 GN=Hsp90b1 PE=1 SV=2	Hsp90b1	K.[+229.16293].HNN[+1216.42286]DTQHIWESDSNEFSVIADPR.G	HNNDTQHIWESDSNEFSVIADPR	231213_OE_RK_SI_TMT_HILIC	24120	47.7181	1.6e-17	1386.28	3	6.16	913.5	SI	34552.9	22529.9	18069.8	10287.8	19153	15607.9	11213.7	13945.4	15048.7	15025.6	26751.2	20918.7	14168.2	175435	108320	Oligomannose	0	0	0	None	P08113_HexNAc(2)Hex(5)	P08113_217	P08113_217_HexNAc(2)Hex(5)_SI	Yes	Yes	Yes
P08113_217_HexNAc(2)Hex(5)	P08113	217	HexNAc(2)Hex(5)	2	5				>sp|P08113|ENPL_MOUSE Endoplasmin OS=Mus musculus OX=10090 GN=Hsp90b1 PE=1 SV=2	Hsp90b1	K.[+229.16293].HNN[+1216.42286]DTQHIWESDSNEFSVIADPR.G	HNNDTQHIWESDSNEFSVIADPR	231213_OE_RK_SI_TMT_HILIC	24094	47.6692	6.1e-17	1039.96	4	8.44	877.3	SI	86791.9	57599.3	42426.5	40547.1	51699	50414.8	39596.2	62999	43639.5	41415.3	63182	55812.8	47612.9	517129	108321	Oligomannose	0	0	0	None	P08113_HexNAc(2)Hex(5)	P08113_217	P08113_217_HexNAc(2)Hex(5)_SI	Yes	Yes	Yes
P08113_217_HexNAc(2)Hex(5)	P08113	217	HexNAc(2)Hex(5)	2	5				>sp|P08113|ENPL_MOUSE Endoplasmin OS=Mus musculus OX=10090 GN=Hsp90b1 PE=1 SV=2	Hsp90b1	K.[+229.16293].HNN[+1216.42286]DTQHIWESDSNEFSVIADPR.G	HNNDTQHIWESDSNEFSVIADPR	231213_OE_RK_SI_TMT_HILIC	24519	48.4742	8.8e-14	1040.21	4	4.22	705.9	SI	8903.28	5945.56	5496.57	6925.35	8595.53	8633.07	6149.47	9399.72	10406	7986.86	11301.8	7173.26	8515.02	78441.4	108322	Oligomannose	0	0	0	None	P08113_HexNAc(2)Hex(5)	P08113_217	P08113_217_HexNAc(2)Hex(5)_SI	Yes	Yes	Yes
P08113_217_HexNAc(2)Hex(5)	P08113	217	HexNAc(2)Hex(5)	2	5				>sp|P08113|ENPL_MOUSE Endoplasmin OS=Mus musculus OX=10090 GN=Hsp90b1 PE=1 SV=2	Hsp90b1	K.[+229.16293].HNN[+1216.42286]DTQHIWESDSNEFSVIADPR.G	HNNDTQHIWESDSNEFSVIADPR	231213_OE_RK_SI_TMT_HILIC	24279	48.0207	7.2e-12	1039.96	4	8.91	604.4	SI	9078.78	4859.95	10194	6416.8	9844.71	9503.84	7842.7	11843.6	9379.68	7394.38	10360.7	8078.85	9192.85	86358.5	108323	Oligomannose	0	0	0	None	P08113_HexNAc(2)Hex(5)	P08113_217	P08113_217_HexNAc(2)Hex(5)_SI	Yes	Yes	Yes
P08113_217_HexNAc(2)Hex(5)	P08113	217	HexNAc(2)Hex(5)	2	5				>sp|P08113|ENPL_MOUSE Endoplasmin OS=Mus musculus OX=10090 GN=Hsp90b1 PE=1 SV=2	Hsp90b1	K.[+229.16293].HNN[+1216.42286]DTQHIWESDSNEFSVIADPR.G	HNNDTQHIWESDSNEFSVIADPR	231213_OE_RK_SI_TMT_HILIC	24731	48.8799	4.6e-11	1040.21	4	5.75	587.9	SI	13882.7	7574.98	8109.9	9963.3	14601.8	10340.6	7254.67	13744.6	13844.7	12006	11781.5	10826.5	11438.1	111323	108324	Oligomannose	0	0	0	None	P08113_HexNAc(2)Hex(5)	P08113_217	P08113_217_HexNAc(2)Hex(5)_SI	Yes	Yes	Yes
P08113_217_HexNAc(2)Hex(5)	P08113	217	HexNAc(2)Hex(5)	2	5				>sp|P08113|ENPL_MOUSE Endoplasmin OS=Mus musculus OX=10090 GN=Hsp90b1 PE=1 SV=2	Hsp90b1	K.[+229.16293].HNN[+1216.42286]DTQHIWESDSNEFSVIADPR.G	HNNDTQHIWESDSNEFSVIADPR	231213_OE_RK_SI_TMT_HILIC	24133	47.74	4.2e-09	832.172	5	9.15	537.4	SI	3004.39	1694.29	1966.25	1709.91	4201.26	5188.6	1751.33	4819.44	4662.84	4019.6	6629.91	2515.22	4088.36	33017.9	108325	Oligomannose	0	0	0	None	P08113_HexNAc(2)Hex(5)	P08113_217	P08113_217_HexNAc(2)Hex(5)_SI	Yes	Yes	Yes
P08113_217_HexNAc(2)Hex(5)	P08113	217	HexNAc(2)Hex(5)	2	5				>sp|P08113|ENPL_MOUSE Endoplasmin OS=Mus musculus OX=10090 GN=Hsp90b1 PE=1 SV=2	Hsp90b1	K.[+229.16293].HNN[+1216.42286]DTQHIWESDSNEFSVIADPR.G	HNNDTQHIWESDSNEFSVIADPR	231213_OE_RK_SI_TMT_HILIC	25377	50.1047	5.6e-07	1039.96	4	7.38	437.9	SI	10810.7	8070.77	5735.91	5248.19	10820.9	8148.83	3624.44	10012.4	10879.7	10068	9856.84	8137.28	8546.67	83419.7	108326	Oligomannose	0	0	0	None	P08113_HexNAc(2)Hex(5)	P08113_217	P08113_217_HexNAc(2)Hex(5)_SI	Yes	Yes	Yes
P08113_502_HexNAc(2)Hex(9)	P08113	502	HexNAc(2)Hex(9)	2	9				>sp|P08113|ENPL_MOUSE Endoplasmin OS=Mus musculus OX=10090 GN=Hsp90b1 PE=1 SV=2	Hsp90b1	K.[+229.16293].LGVIEDHSN[+1864.63416]RTR.L	LGVIEDHSNRTR	231213_OE_RK_SI_TMT_HILIC	13739	27.8546	7.1e-06	873.394	4	8.59	409.4	SI	3308.95	2367.31	3211.87	4362.47	3585.25	4458.91	1650.41	5751.42	3670.89	4098.17	2378.41	3367.17	3925.96	36465.6	108327	Oligomannose	0	0	0	None	P08113_HexNAc(2)Hex(9)	P08113_502	P08113_502_HexNAc(2)Hex(9)_SI	Yes	Yes	Yes
P08113_502_HexNAc(2)Hex(8)	P08113	502	HexNAc(2)Hex(8)	2	8				>sp|P08113|ENPL_MOUSE Endoplasmin OS=Mus musculus OX=10090 GN=Hsp90b1 PE=1 SV=2	Hsp90b1	K.[+229.16293].LGVIEDHSN[+1702.58133]RTR.L	LGVIEDHSNRTR	231213_OE_RK_SI_TMT_HILIC	13762	27.9005	1.9e-05	832.878	4	5.56	336.9	SI	0	0	1318.41	1417.64	1774.53	2677.23	2021.84	2216.63	3751.44	2578.88	5655.79	902.116	2649.2	17756.6	108328	Oligomannose	0	0	0	None	P08113_HexNAc(2)Hex(8)	P08113_502	P08113_502_HexNAc(2)Hex(8)_SI	Yes	Yes	Yes
P08113_502_HexNAc(2)Hex(8)	P08113	502	HexNAc(2)Hex(8)	2	8				>sp|P08113|ENPL_MOUSE Endoplasmin OS=Mus musculus OX=10090 GN=Hsp90b1 PE=1 SV=2	Hsp90b1	K.[+229.16293].LGVIEDHSN[+1702.58133]R.T	LGVIEDHSNR	231213_OE_RK_SI_TMT_HILIC	15480	31.2166	2e-09	1024.45	3	4.46	619.2	SI	6090.27	3695.59	5260.24	5327.52	5486.97	5572.25	2677.84	4379.7	4467.17	3865.68	7332.09	5172.12	4192.53	46823.2	108329	Oligomannose	0	0	0	None	P08113_HexNAc(2)Hex(8)	P08113_502	P08113_502_HexNAc(2)Hex(8)_SI	Yes	Yes	Yes
P08113_502_HexNAc(2)Hex(6)	P08113	502	HexNAc(2)Hex(6)	2	6				>sp|P08113|ENPL_MOUSE Endoplasmin OS=Mus musculus OX=10090 GN=Hsp90b1 PE=1 SV=2	Hsp90b1	K.[+229.16293].LGVIEDHSN[+1378.47569]R.T	LGVIEDHSNR	231213_OE_RK_SI_TMT_HILIC	15697	31.6339	3e-09	916.413	3	1.85	618.4	SI	6989.23	3853.04	6626.21	6334.71	4053.95	4766.68	3070.49	3724.46	5358.99	3983.2	6167.85	5571.43	4180.76	48761	108330	Oligomannose	0	0	0	None	P08113_HexNAc(2)Hex(6)	P08113_502	P08113_502_HexNAc(2)Hex(6)_SI	Yes	Yes	Yes
Q6T3U4_85_HexNAc(4)Hex(3)Fuc(2)NeuAc(1)	Q6T3U4	85	HexNAc(4)Hex(3)Fuc(2)NeuAc(1)	4	3	2	1		>sp|Q6T3U4|NPCL1_MOUSE NPC1-like intracellular cholesterol transporter 1 OS=Mus musculus OX=10090 GN=Npc1l1 PE=1 SV=1	Npc1l1	R.[+229.16293].LYNGPN[+1881.68720]DTYAC[+57.02146]C[+57.02146]STK[+229.16293].Q	LYNGPNDTYACCSTK	231213_OE_RK_SI_TMT_HILIC	18652	37.2869	9.7e-06	1368.59	3	-1.19	449.3	SI	1806.94	1667.26	2923.89	2573.31	2461.9	2336.16	1439.43	3629.8	3627.52	1864.24	2074.6	2286.66	2579.43	24330.5	108331	Complex/hybrid	2	1	2	NeuAc	Q6T3U4_HexNAc(4)Hex(3)Fuc(2)NeuAc(1)	Q6T3U4_85	Q6T3U4_85_HexNAc(4)Hex(3)Fuc(2)NeuAc(1)_SI
Q6T3U4_85_HexNAc(2)Hex(9)	Q6T3U4	85	HexNAc(2)Hex(9)	2	9				>sp|Q6T3U4|NPCL1_MOUSE NPC1-like intracellular cholesterol transporter 1 OS=Mus musculus OX=10090 GN=Npc1l1 PE=1 SV=1	Npc1l1	R.[+229.16293].LYN[+0.98402]GPN[+1864.63416]DTYAC[+57.02146]C[+57.02146]STK[+229.16293].Q	LYNGPNDTYACCSTK	231213_OE_RK_SI_TMT_HILIC	18947	37.849	7.5e-07	1363.24	3	5.09	488.2	SI	3259.32	3156.05	3785.3	2128.47	3434.72	4694.16	3025.87	3497.6	4655.53	3404.71	4436.28	3152.77	3855.57	35041.7	108332	Oligomannose	0	0	0	None	Q6T3U4_HexNAc(2)Hex(9)	Q6T3U4_85	Q6T3U4_85_HexNAc(2)Hex(9)_SI
Q6T3U4_85_HexNAc(2)Hex(9)	Q6T3U4	85	HexNAc(2)Hex(9)	2	9				>sp|Q6T3U4|NPCL1_MOUSE NPC1-like intracellular cholesterol transporter 1 OS=Mus musculus OX=10090 GN=Npc1l1 PE=1 SV=1	Npc1l1	R.[+229.16293].LYNGPN[+1864.63416]DTYAC[+57.02146]C[+57.02146]STK[+229.16293].Q	LYNGPNDTYACCSTK	231213_OE_RK_SI_TMT_HILIC	18625	37.2344	1.9e-12	1362.91	3	5.27	664.2	SI	3829.96	3538.1	4219.58	4197.16	6067.26	6346.19	2068.92	8824.64	6974.05	6208.49	3188.79	4370.41	6084.46	52274.4	108333	Oligomannose	0	0	0	None	Q6T3U4_HexNAc(2)Hex(9)	Q6T3U4_85	Q6T3U4_85_HexNAc(2)Hex(9)_SI
Q6T3U4_85_HexNAc(2)Hex(8)	Q6T3U4	85	HexNAc(2)Hex(8)	2	8				>sp|Q6T3U4|NPCL1_MOUSE NPC1-like intracellular cholesterol transporter 1 OS=Mus musculus OX=10090 GN=Npc1l1 PE=1 SV=1	Npc1l1	R.[+229.16293].LYNGPN[+1702.58133]DTYAC[+57.02146]C[+57.02146]STK[+229.16293].Q	LYNGPNDTYACCSTK	231213_OE_RK_SI_TMT_HILIC	18676	37.3323	1.9e-11	1308.89	3	5.1	613.3	SI	4834.29	4589.59	3646.28	3372.46	4613.95	3773.68	2238.01	4733.5	4506.7	4762.73	3308.86	4211.31	4002.92	41071.2	108334	Oligomannose	0	0	0	None	Q6T3U4_HexNAc(2)Hex(8)	Q6T3U4_85	Q6T3U4_85_HexNAc(2)Hex(8)_SI
Q6T3U4_416_HexNAc(7)Hex(6)Fuc(1)NeuAc(1)	Q6T3U4	416	HexNAc(7)Hex(6)Fuc(1)NeuAc(1)	7	6	1	1		>sp|Q6T3U4|NPCL1_MOUSE NPC1-like intracellular cholesterol transporter 1 OS=Mus musculus OX=10090 GN=Npc1l1 PE=1 SV=1	Npc1l1	R.[+229.16293].TNQIFVTAK[+229.16293]N[+2831.02587]R.S	TNQIFVTAKNR	231213_OE_RK_SI_TMT_HILIC	19196	38.3255	2.2e-05	1146.03	4	6.26	451.5	SI	4010.43	1431.23	5727.06	3813.2	4392.26	3679.01	3169.57	4250.25	3756.27	3619.25	3993.36	3874.84	3694.87	37848.5	108335	Complex/hybrid	≥3	1	1	NeuAc	Q6T3U4_HexNAc(7)Hex(6)Fuc(1)NeuAc(1)	Q6T3U4_416	Q6T3U4_416_HexNAc(7)Hex(6)Fuc(1)NeuAc(1)_SI
Q6T3U4_416_HexNAc(7)Hex(6)Fuc(1)NeuAc(1)	Q6T3U4	416	HexNAc(7)Hex(6)Fuc(1)NeuAc(1)	7	6	1	1		>sp|Q6T3U4|NPCL1_MOUSE NPC1-like intracellular cholesterol transporter 1 OS=Mus musculus OX=10090 GN=Npc1l1 PE=1 SV=1	Npc1l1	R.[+229.16293].TNQIFVTAK[+229.16293]N[+2831.02587]R.S	TNQIFVTAKNR	231213_OE_RK_SI_TMT_HILIC	19180	38.2934	1.9e-05	1146.03	4	7.11	429.3	SI	9324.31	5210.45	19091.4	11435.8	10649.8	13114.1	8462.15	17594.3	11422.8	9442.42	9494.38	11142.4	12007.2	115748	108336	Complex/hybrid	≥3	1	1	NeuAc	Q6T3U4_HexNAc(7)Hex(6)Fuc(1)NeuAc(1)	Q6T3U4_416	Q6T3U4_416_HexNAc(7)Hex(6)Fuc(1)NeuAc(1)_SI
Q6T3U4_1018_HexNAc(4)Hex(3)Fuc(2)NeuAc(1)	Q6T3U4	1018	HexNAc(4)Hex(3)Fuc(2)NeuAc(1)	4	3	2	1		>sp|Q6T3U4|NPCL1_MOUSE NPC1-like intracellular cholesterol transporter 1 OS=Mus musculus OX=10090 GN=Npc1l1 PE=1 SV=1	Npc1l1	K.[+229.16293].YLPWFLN[+1881.68720]DTPNIR.C	YLPWFLNDTPNIR	231213_OE_RK_SI_TMT_HILIC	35817	69.933	1e-15	1253.9	3	-1.22	898.9	SI	12647.7	11332.8	9778.81	17139.4	16913.8	18474.8	12525.4	22739.8	19641.8	15726	16391.6	13562.5	17821.5	156920	108337	Complex/hybrid	2	1	2	NeuAc	Q6T3U4_HexNAc(4)Hex(3)Fuc(2)NeuAc(1)	Q6T3U4_1018	Q6T3U4_1018_HexNAc(4)Hex(3)Fuc(2)NeuAc(1)_SI
Q6T3U4_1018_HexNAc(2)Hex(9)	Q6T3U4	1018	HexNAc(2)Hex(9)	2	9				>sp|Q6T3U4|NPCL1_MOUSE NPC1-like intracellular cholesterol transporter 1 OS=Mus musculus OX=10090 GN=Npc1l1 PE=1 SV=1	Npc1l1	K.[+229.16293].YLPWFLN[+1864.63416]DTPNIR.C	YLPWFLNDTPNIR	231213_OE_RK_SI_TMT_HILIC	35812	69.9246	2.1e-18	1248.23	3	6.52	955.8	SI	17383.4	15120.2	5720.9	14005.4	21414.9	25226.7	15292.8	27789.8	22919.6	16137.5	14697.4	14729	21473.3	181011	108338	Oligomannose	0	0	0	None	Q6T3U4_HexNAc(2)Hex(9)	Q6T3U4_1018	Q6T3U4_1018_HexNAc(2)Hex(9)_SI
Q6T3U4_1018_HexNAc(2)Hex(8)	Q6T3U4	1018	HexNAc(2)Hex(8)	2	8				>sp|Q6T3U4|NPCL1_MOUSE NPC1-like intracellular cholesterol transporter 1 OS=Mus musculus OX=10090 GN=Npc1l1 PE=1 SV=1	Npc1l1	K.[+229.16293].YLPWFLN[+1702.58133]DTPNIR.C	YLPWFLNDTPNIR	231213_OE_RK_SI_TMT_HILIC	35872	70.0359	2.3e-16	1194.21	3	6.84	888.4	SI	14913.2	20855.3	6628.63	14459.8	26357.5	25293.1	19912.3	35477	26802.4	22225.9	21700.3	16642.9	25942.2	212925	108339	Oligomannose	0	0	0	None	Q6T3U4_HexNAc(2)Hex(8)	Q6T3U4_1018	Q6T3U4_1018_HexNAc(2)Hex(8)_SI
Q6T3U4_1038_HexNAc(2)Hex(9)	Q6T3U4	1038	HexNAc(2)Hex(9)	2	9				>sp|Q6T3U4|NPCL1_MOUSE NPC1-like intracellular cholesterol transporter 1 OS=Mus musculus OX=10090 GN=Npc1l1 PE=1 SV=1	Npc1l1	R.[+229.16293].TSVN[+1864.63416]LSSDGQIIASQFMAYHK[+229.16293]PLRNSQDFTEALR.A	TSVNLSSDGQIIASQFMAYHKPLRNSQDFTEALR	231213_OE_RK_SI_TMT_HILIC	32590	63.8119	2.4e-21	1230.39	5	5.74	1073.3	SI	3794.07	0	3837.58	5666.54	8978.23	9241.04	5347.03	10042.3	7964.47	8197.26	4273.83	4455.28	8158.42	63068.5	108340	Oligomannose	0	0	0	None	Q6T3U4_HexNAc(2)Hex(9)	Q6T3U4_1038	Q6T3U4_1038_HexNAc(2)Hex(9)_SI
Q6T3U4_1038_HexNAc(2)Hex(8)	Q6T3U4	1038	HexNAc(2)Hex(8)	2	8				>sp|Q6T3U4|NPCL1_MOUSE NPC1-like intracellular cholesterol transporter 1 OS=Mus musculus OX=10090 GN=Npc1l1 PE=1 SV=1	Npc1l1	R.[+229.16293].TSVN[+1702.58133]LSSDGQIIASQFMAYHK[+229.16293]PLRNSQDFTEALR.A	TSVNLSSDGQIIASQFMAYHKPLRNSQDFTEALR	231213_OE_RK_SI_TMT_HILIC	32649	63.925	8e-07	1197.98	5	6.39	457	SI	2986.89	2192.09	3360.67	4414.6	4967.02	4533.08	2910.45	5922.97	7602.63	4005.85	5858.42	3584.25	4994.99	42896.2	108341	Oligomannose	0	0	0	None	Q6T3U4_HexNAc(2)Hex(8)	Q6T3U4_1038	Q6T3U4_1038_HexNAc(2)Hex(8)_SI
Q6T3U4_1038_HexNAc(2)Hex(10)	Q6T3U4	1038	HexNAc(2)Hex(10)	2	10				>sp|Q6T3U4|NPCL1_MOUSE NPC1-like intracellular cholesterol transporter 1 OS=Mus musculus OX=10090 GN=Npc1l1 PE=1 SV=1	Npc1l1	R.[+229.16293].TSVN[+2026.68698]LSSDGQIIASQFMAYHK[+229.16293]PLR.N	TSVNLSSDGQIIASQFMAYHKPLR	231213_OE_RK_SI_TMT_HILIC	31598	61.9294	5.3e-24	1287.6	4	4.42	1223.2	SI	5961.97	7363.63	6018.69	19689.7	27084.8	34824.8	18569.4	37843.2	31980.6	21938.9	9027.7	13223.7	29031.4	211276	108342	Oligomannose	0	0	0	None	Q6T3U4_HexNAc(2)Hex(10)	Q6T3U4_1038	Q6T3U4_1038_HexNAc(2)Hex(10)_SI
Q6T3U4_1038_HexNAc(2)Hex(10)	Q6T3U4	1038	HexNAc(2)Hex(10)	2	10				>sp|Q6T3U4|NPCL1_MOUSE NPC1-like intracellular cholesterol transporter 1 OS=Mus musculus OX=10090 GN=Npc1l1 PE=1 SV=1	Npc1l1	R.[+229.16293].TSVN[+2026.68698]LSSDGQIIASQFMAYHK[+229.16293]PLR.N	TSVNLSSDGQIIASQFMAYHKPLR	231213_OE_RK_SI_TMT_HILIC	31622	61.9749	4.6e-22	1030.49	5	5.93	1119.1	SI	3072.73	2203.13	1785.33	4756.55	5985.49	8601.14	4321.43	8279.38	7694.74	5477.76	5479.47	3560.65	6874.89	52177.7	108343	Oligomannose	0	0	0	None	Q6T3U4_HexNAc(2)Hex(10)	Q6T3U4_1038	Q6T3U4_1038_HexNAc(2)Hex(10)_SI
Q6T3U4_1038_HexNAc(4)Hex(3)Fuc(2)NeuAc(1)	Q6T3U4	1038	HexNAc(4)Hex(3)Fuc(2)NeuAc(1)	4	3	2	1		>sp|Q6T3U4|NPCL1_MOUSE NPC1-like intracellular cholesterol transporter 1 OS=Mus musculus OX=10090 GN=Npc1l1 PE=1 SV=1	Npc1l1	R.[+229.16293].TSVN[+1881.68720]LSSDGQIIASQFMAYHK[+229.16293]PLR.N	TSVNLSSDGQIIASQFMAYHKPLR	231213_OE_RK_SI_TMT_HILIC	29374	57.7111	2.9e-06	1251.35	4	-0.48	469.7	SI	5534.04	4343.48	4921.03	9344.53	14821.3	17438.3	8921.3	18545.3	15918.8	11085.5	8558.23	7792.87	14381.9	110874	108344	Complex/hybrid	2	1	2	NeuAc	Q6T3U4_HexNAc(4)Hex(3)Fuc(2)NeuAc(1)	Q6T3U4_1038	Q6T3U4_1038_HexNAc(4)Hex(3)Fuc(2)NeuAc(1)_SI
Q6T3U4_1038_HexNAc(2)Hex(9)	Q6T3U4	1038	HexNAc(2)Hex(9)	2	9				>sp|Q6T3U4|NPCL1_MOUSE NPC1-like intracellular cholesterol transporter 1 OS=Mus musculus OX=10090 GN=Npc1l1 PE=1 SV=1	Npc1l1	R.[+229.16293].TSVN[+1864.63416]LSSDGQIIASQFMAYHK[+229.16293]PLR.N	TSVNLSSDGQIIASQFMAYHKPLR	231213_OE_RK_SI_TMT_HILIC	31623	61.9766	3.8e-30	1247.34	4	6.16	1505.7	SI	24883.6	22389.9	10930.8	60938.2	128352	177364	94436.7	210986	135586	92060.9	29213.9	49498.8	142087	957927	108345	Oligomannose	0	0	0	None	Q6T3U4_HexNAc(2)Hex(9)	Q6T3U4_1038	Q6T3U4_1038_HexNAc(2)Hex(9)_SI
Q6T3U4_1038_HexNAc(2)Hex(9)	Q6T3U4	1038	HexNAc(2)Hex(9)	2	9				>sp|Q6T3U4|NPCL1_MOUSE NPC1-like intracellular cholesterol transporter 1 OS=Mus musculus OX=10090 GN=Npc1l1 PE=1 SV=1	Npc1l1	R.[+229.16293].TSVN[+1864.63416]LSSDGQIIASQFMAYHK[+229.16293]PLR.N	TSVNLSSDGQIIASQFMAYHKPLR	231213_OE_RK_SI_TMT_HILIC	31672	62.0693	2.8e-26	1247.09	4	5.56	1323.4	SI	7010.38	5679.7	4286.6	14212.3	25762.3	36114.1	17615.6	38789	28221	18992.9	11255.8	11390.3	27946.5	196684	108346	Oligomannose	0	0	0	None	Q6T3U4_HexNAc(2)Hex(9)	Q6T3U4_1038	Q6T3U4_1038_HexNAc(2)Hex(9)_SI
Q6T3U4_1038_HexNAc(2)Hex(9)	Q6T3U4	1038	HexNAc(2)Hex(9)	2	9				>sp|Q6T3U4|NPCL1_MOUSE NPC1-like intracellular cholesterol transporter 1 OS=Mus musculus OX=10090 GN=Npc1l1 PE=1 SV=1	Npc1l1	R.[+229.16293].TSVN[+1864.63416]LSSDGQIIASQFMAYHK[+229.16293]PLR.N	TSVNLSSDGQIIASQFMAYHKPLR	231213_OE_RK_SI_TMT_HILIC	31646	62.0204	4.6e-25	998.076	5	5.86	1253.4	SI	3857.68	4297.04	0	5351.56	12165.4	15548.8	6858.43	16197.5	12098.5	10916.4	8857.91	5134.34	12323.9	87291.2	108347	Oligomannose	0	0	0	None	Q6T3U4_HexNAc(2)Hex(9)	Q6T3U4_1038	Q6T3U4_1038_HexNAc(2)Hex(9)_SI
Q6T3U4_1038_HexNAc(2)Hex(8)	Q6T3U4	1038	HexNAc(2)Hex(8)	2	8				>sp|Q6T3U4|NPCL1_MOUSE NPC1-like intracellular cholesterol transporter 1 OS=Mus musculus OX=10090 GN=Npc1l1 PE=1 SV=1	Npc1l1	R.[+229.16293].TSVN[+1702.58133]LSSDGQIIASQFMAYHK[+229.16293]PLR.N	TSVNLSSDGQIIASQFMAYHKPLR	231213_OE_RK_SI_TMT_HILIC	31673	62.071	5e-25	1206.83	4	4.69	1281.2	SI	10103.8	8020.09	7047.9	17347.5	37640.4	47191.6	18826	49241.6	32748.3	21250.8	10114.3	16031.9	33851.7	249418	108348	Oligomannose	0	0	0	None	Q6T3U4_HexNAc(2)Hex(8)	Q6T3U4_1038	Q6T3U4_1038_HexNAc(2)Hex(8)_SI
Q6T3U4_1038_HexNAc(2)Hex(8)	Q6T3U4	1038	HexNAc(2)Hex(8)	2	8				>sp|Q6T3U4|NPCL1_MOUSE NPC1-like intracellular cholesterol transporter 1 OS=Mus musculus OX=10090 GN=Npc1l1 PE=1 SV=1	Npc1l1	R.[+229.16293].TSVN[+1702.58133]LSSDGQIIASQFMAYHK[+229.16293]PLR.N	TSVNLSSDGQIIASQFMAYHKPLR	231213_OE_RK_SI_TMT_HILIC	31703	62.1285	7.2e-16	965.668	5	8.65	834.7	SI	6267.08	4208.65	5736.1	22491.5	26954.5	33419.4	18457.1	32011.9	31956.2	26384.5	11410.6	13131.6	28445.8	207887	108349	Oligomannose	0	0	0	None	Q6T3U4_HexNAc(2)Hex(8)	Q6T3U4_1038	Q6T3U4_1038_HexNAc(2)Hex(8)_SI
Q6T3U4_1038_HexNAc(2)Hex(7)	Q6T3U4	1038	HexNAc(2)Hex(7)	2	7				>sp|Q6T3U4|NPCL1_MOUSE NPC1-like intracellular cholesterol transporter 1 OS=Mus musculus OX=10090 GN=Npc1l1 PE=1 SV=1	Npc1l1	R.[+229.16293].TSVN[+1540.52851]LSSDGQIIASQFMAYHK[+229.16293]PLR.N	TSVNLSSDGQIIASQFMAYHKPLR	231213_OE_RK_SI_TMT_HILIC	31755	62.2264	5e-23	1166.31	4	4.46	1193.7	SI	5133.84	2774.33	3483.07	10177.1	12417.5	12137.5	5903.8	15735.8	12628.4	8914.48	8631.13	6797.17	11064	89305.8	108350	Oligomannose	0	0	0	None	Q6T3U4_HexNAc(2)Hex(7)	Q6T3U4_1038	Q6T3U4_1038_HexNAc(2)Hex(7)_SI
Q6T3U4_1076_HexNAc(6)Hex(6)	Q6T3U4	1076	HexNAc(6)Hex(6)	6	6				>sp|Q6T3U4|NPCL1_MOUSE NPC1-like intracellular cholesterol transporter 1 OS=Mus musculus OX=10090 GN=Npc1l1 PE=1 SV=1	Npc1l1	R.[+229.16293].LLAAN[+2190.79318]ITAELR.K	LLAANITAELR	231213_OE_RK_SI_TMT_HILIC	28636	56.3067	3.5e-13	901.927	4	8.26	700.3	SI	11682.2	9502.85	6137.34	12079.7	17343.1	17542.5	14539.6	20455.4	27066.7	14437	19090.1	11349	18808.2	150786	108351	Complex/hybrid	≥3	0	0	None	Q6T3U4_HexNAc(6)Hex(6)	Q6T3U4_1076	Q6T3U4_1076_HexNAc(6)Hex(6)_SI
Q6T3U4_1076_HexNAc(6)Hex(6)	Q6T3U4	1076	HexNAc(6)Hex(6)	6	6				>sp|Q6T3U4|NPCL1_MOUSE NPC1-like intracellular cholesterol transporter 1 OS=Mus musculus OX=10090 GN=Npc1l1 PE=1 SV=1	Npc1l1	R.[+229.16293].LLAAN[+2190.79318]ITAELR.K	LLAANITAELR	231213_OE_RK_SI_TMT_HILIC	28653	56.3405	1.1e-06	901.928	4	9.88	542.2	SI	5019.13	4467.96	3007.11	4817.25	8603.32	9805.55	5446.66	10985	12644.1	9404.32	11627.6	5182.96	9657.12	74200.4	108352	Complex/hybrid	≥3	0	0	None	Q6T3U4_HexNAc(6)Hex(6)	Q6T3U4_1076	Q6T3U4_1076_HexNAc(6)Hex(6)_SI
Q6T3U4_1076_HexNAc(6)Hex(6)	Q6T3U4	1076	HexNAc(6)Hex(6)	6	6				>sp|Q6T3U4|NPCL1_MOUSE NPC1-like intracellular cholesterol transporter 1 OS=Mus musculus OX=10090 GN=Npc1l1 PE=1 SV=1	Npc1l1	R.[+229.16293].LLAAN[+2190.79318]ITAELR.K	LLAANITAELR	231213_OE_RK_SI_TMT_HILIC	28631	56.2982	2.8e-05	1202.23	3	6.48	421.2	SI	40983.1	18028.9	32775.9	28177.3	33943.3	28684.5	18946.7	29384	40269.9	31644.5	55864.5	30781.7	29785.9	302838	108353	Complex/hybrid	≥3	0	0	None	Q6T3U4_HexNAc(6)Hex(6)	Q6T3U4_1076	Q6T3U4_1076_HexNAc(6)Hex(6)_SI
Q6T3U4_1076_HexNAc(4)Hex(3)Fuc(2)NeuAc(1)	Q6T3U4	1076	HexNAc(4)Hex(3)Fuc(2)NeuAc(1)	4	3	2	1		>sp|Q6T3U4|NPCL1_MOUSE NPC1-like intracellular cholesterol transporter 1 OS=Mus musculus OX=10090 GN=Npc1l1 PE=1 SV=1	Npc1l1	R.[+229.16293].LLAAN[+1881.68720]ITAELR.K	LLAANITAELR	231213_OE_RK_SI_TMT_HILIC	28712	56.4503	3.3e-11	1099.19	3	-2.34	710.6	SI	19630.1	12426.8	8582.48	15723.5	15690.9	22596.5	15273	21354.8	28212.6	20186.8	23835.6	14410.7	21524.7	179677	108354	Complex/hybrid	2	1	2	NeuAc	Q6T3U4_HexNAc(4)Hex(3)Fuc(2)NeuAc(1)	Q6T3U4_1076	Q6T3U4_1076_HexNAc(4)Hex(3)Fuc(2)NeuAc(1)_SI
Q6T3U4_1076_HexNAc(2)Hex(9)	Q6T3U4	1076	HexNAc(2)Hex(9)	2	9				>sp|Q6T3U4|NPCL1_MOUSE NPC1-like intracellular cholesterol transporter 1 OS=Mus musculus OX=10090 GN=Npc1l1 PE=1 SV=1	Npc1l1	R.[+229.16293].LLAAN[+1864.63416]ITAELR.K	LLAANITAELR	231213_OE_RK_SI_TMT_HILIC	28690	56.408	2.8e-14	1093.51	3	8.39	752.8	SI	20658.9	19790.3	9823.33	27102.1	30605.9	31645.6	18935.7	36158.3	29866.3	24941	19122.8	21596.1	28309.4	249527	108355	Oligomannose	0	0	0	None	Q6T3U4_HexNAc(2)Hex(9)	Q6T3U4_1076	Q6T3U4_1076_HexNAc(2)Hex(9)_SI
Q6T3U4_1076_HexNAc(2)Hex(8)	Q6T3U4	1076	HexNAc(2)Hex(8)	2	8				>sp|Q6T3U4|NPCL1_MOUSE NPC1-like intracellular cholesterol transporter 1 OS=Mus musculus OX=10090 GN=Npc1l1 PE=1 SV=1	Npc1l1	R.[+229.16293].LLAAN[+1702.58133]ITAELR.K	LLAANITAELR	231213_OE_RK_SI_TMT_HILIC	28769	56.5585	1.8e-09	1039.49	3	7.56	600	SI	8434.74	5158.93	7879.33	10465.9	15168.7	11759.9	9722.59	14784.7	18937.8	10569	14471.3	9421.51	13154.8	112882	108356	Oligomannose	0	0	0	None	Q6T3U4_HexNAc(2)Hex(8)	Q6T3U4_1076	Q6T3U4_1076_HexNAc(2)Hex(8)_SI
Q6T3U4_1076_HexNAc(4)Hex(5)	Q6T3U4	1076	HexNAc(4)Hex(5)	4	5				>sp|Q6T3U4|NPCL1_MOUSE NPC1-like intracellular cholesterol transporter 1 OS=Mus musculus OX=10090 GN=Npc1l1 PE=1 SV=1	Npc1l1	R.[+229.16293].LLAAN[+1622.58161]ITAELR.K	LLAANITAELR	231213_OE_RK_SI_TMT_HILIC	28800	56.616	7.8e-07	1012.83	3	8.92	561.8	SI	10324.5	7822.03	5632.63	9627.11	21930.1	16632.2	10764.2	20435.3	23719.2	10868.8	21020.8	11067.3	16483.9	137756	108357	Complex/hybrid	2	0	0	None	Q6T3U4_HexNAc(4)Hex(5)	Q6T3U4_1076	Q6T3U4_1076_HexNAc(4)Hex(5)_SI
Q8QZR3_275_HexNAc(2)Hex(9)	Q8QZR3	275	HexNAc(2)Hex(9)	2	9				>sp|Q8QZR3|EST2A_MOUSE Pyrethroid hydrolase Ces2a OS=Mus musculus OX=10090 GN=Ces2a PE=1 SV=1	Ces2a	K.[+229.16293].TVAN[+1864.63416]LSGC[+57.02146]EATDSEALIHC[+57.02146]LR.A	TVANLSGCEATDSEALIHCLR	231213_OE_RK_SI_TMT_HILIC	26212	51.6896	6.1e-21	1470.97	3	4.73	1074.5	SI	4137.48	12058.6	3096.55	4183.82	10654.4	11030.3	3992.27	10659.3	11103.9	7158.44	6073.93	6826.18	8788.83	78075	108358	Oligomannose	0	0	0	None	Q8QZR3_HexNAc(2)Hex(9)	Q8QZR3_275	Q8QZR3_275_HexNAc(2)Hex(9)_SI			Yes
Q8QZR3_275_HexNAc(2)Hex(9)	Q8QZR3	275	HexNAc(2)Hex(9)	2	9				>sp|Q8QZR3|EST2A_MOUSE Pyrethroid hydrolase Ces2a OS=Mus musculus OX=10090 GN=Ces2a PE=1 SV=1	Ces2a	K.[+229.16293].TVAN[+1864.63416]LSGC[+57.02146]EATDSEALIHC[+57.02146]LR.A	TVANLSGCEATDSEALIHCLR	231213_OE_RK_SI_TMT_HILIC	26235	51.7352	5.1e-07	1103.48	4	6.16	469.4	SI	8906.28	14128.2	7041.7	12530.9	20959.8	14947.4	10670.6	24864.3	25009.6	16010.3	15998.4	12713.4	18300.5	155069	108359	Oligomannose	0	0	0	None	Q8QZR3_HexNAc(2)Hex(9)	Q8QZR3_275	Q8QZR3_275_HexNAc(2)Hex(9)_SI			Yes
Q8QZR3_275_HexNAc(6)Hex(3)	Q8QZR3	275	HexNAc(6)Hex(3)	6	3				>sp|Q8QZR3|EST2A_MOUSE Pyrethroid hydrolase Ces2a OS=Mus musculus OX=10090 GN=Ces2a PE=1 SV=1	Ces2a	K.[+229.16293].TVAN[+1704.63471]LSGC[+57.02146]EATDSEALIHC[+57.02146]LR.A	TVANLSGCEATDSEALIHCLR	231213_OE_RK_SI_TMT_HILIC	22845	45.2922	2e-14	1063.22	4	-1.91	792.3	SI	15430.8	13102.9	17401.6	19349.3	24118	21887.4	10717	27261.7	23266.6	20886.8	22036.9	17880.5	20803.9	193422	108360	Complex/hybrid	≥3	0	0	None	Q8QZR3_HexNAc(6)Hex(3)	Q8QZR3_275	Q8QZR3_275_HexNAc(6)Hex(3)_SI			Yes
Q8QZR3_275_HexNAc(2)Hex(8)	Q8QZR3	275	HexNAc(2)Hex(8)	2	8				>sp|Q8QZR3|EST2A_MOUSE Pyrethroid hydrolase Ces2a OS=Mus musculus OX=10090 GN=Ces2a PE=1 SV=1	Ces2a	K.[+229.16293].TVAN[+1702.58133]LSGC[+57.02146]EATDSEALIHC[+57.02146]LR.A	TVANLSGCEATDSEALIHCLR	231213_OE_RK_SI_TMT_HILIC	26232	51.7301	5.7e-29	1062.97	4	6.3	1494.6	SI	37983.1	79601.8	12727.5	31141.3	74500.6	54010.1	28914.1	95710.8	76215.5	40852.4	21101.3	47190.9	59140.6	531657	108361	Oligomannose	0	0	0	None	Q8QZR3_HexNAc(2)Hex(8)	Q8QZR3_275	Q8QZR3_275_HexNAc(2)Hex(8)_SI			Yes
Q8QZR3_275_HexNAc(2)Hex(8)	Q8QZR3	275	HexNAc(2)Hex(8)	2	8				>sp|Q8QZR3|EST2A_MOUSE Pyrethroid hydrolase Ces2a OS=Mus musculus OX=10090 GN=Ces2a PE=1 SV=1	Ces2a	K.[+229.16293].TVAN[+1702.58133]LSGC[+57.02146]EATDSEALIHC[+57.02146]LR.A	TVANLSGCEATDSEALIHCLR	231213_OE_RK_SI_TMT_HILIC	26271	51.8045	8.9e-28	1062.97	4	8.83	1426.3	SI	17065.5	18118.1	11551.6	22385.7	32030	28256.8	13901.3	34525.8	29725.4	17386.7	27076.9	20230.2	24759.2	224947	108362	Oligomannose	0	0	0	None	Q8QZR3_HexNAc(2)Hex(8)	Q8QZR3_275	Q8QZR3_275_HexNAc(2)Hex(8)_SI			Yes
Q8QZR3_275_HexNAc(2)Hex(8)	Q8QZR3	275	HexNAc(2)Hex(8)	2	8				>sp|Q8QZR3|EST2A_MOUSE Pyrethroid hydrolase Ces2a OS=Mus musculus OX=10090 GN=Ces2a PE=1 SV=1	Ces2a	K.[+229.16293].TVAN[+1702.58133]LSGC[+57.02146]EATDSEALIHC[+57.02146]LR.A	TVANLSGCEATDSEALIHCLR	231213_OE_RK_SI_TMT_HILIC	26217	51.698	7.6e-26	1062.97	4	7.91	1347.3	SI	11965.3	16399.7	4272.17	8975.79	19667.7	16853.4	10561.6	23091.9	17262	12035.2	8716.52	12256.1	15960.8	141085	108363	Oligomannose	0	0	0	None	Q8QZR3_HexNAc(2)Hex(8)	Q8QZR3_275	Q8QZR3_275_HexNAc(2)Hex(8)_SI			Yes
Q8QZR3_275_HexNAc(2)Hex(8)	Q8QZR3	275	HexNAc(2)Hex(8)	2	8				>sp|Q8QZR3|EST2A_MOUSE Pyrethroid hydrolase Ces2a OS=Mus musculus OX=10090 GN=Ces2a PE=1 SV=1	Ces2a	K.[+229.16293].TVAN[+1702.58133]LSGC[+57.02146]EATDSEALIHC[+57.02146]LR.A	TVANLSGCEATDSEALIHCLR	231213_OE_RK_SI_TMT_HILIC	26229	51.7251	6.1e-24	1416.96	3	5.28	1207.2	SI	52349.9	106958	10667.1	40422.2	111396	89882.3	46177.1	131069	110582	59569.4	21810.6	64358.7	87456	759074	108364	Oligomannose	0	0	0	None	Q8QZR3_HexNAc(2)Hex(8)	Q8QZR3_275	Q8QZR3_275_HexNAc(2)Hex(8)_SI			Yes
Q8QZR3_275_HexNAc(2)Hex(8)	Q8QZR3	275	HexNAc(2)Hex(8)	2	8				>sp|Q8QZR3|EST2A_MOUSE Pyrethroid hydrolase Ces2a OS=Mus musculus OX=10090 GN=Ces2a PE=1 SV=1	Ces2a	K.[+229.16293].TVAN[+1702.58133]LSGC[+57.02146]EATDSEALIHC[+57.02146]LR.A	TVANLSGCEATDSEALIHCLR	231213_OE_RK_SI_TMT_HILIC	22895	45.3887	6.2e-18	1062.97	4	7.33	931.8	SI	7386.49	6587.01	9301.11	11382.7	11060.9	10400	5776.88	10257.2	9725.91	6452.05	11595.7	9143.64	8522.4	88330.2	108365	Oligomannose	0	0	0	None	Q8QZR3_HexNAc(2)Hex(8)	Q8QZR3_275	Q8QZR3_275_HexNAc(2)Hex(8)_SI			Yes
Q8QZR3_275_HexNAc(2)Hex(8)	Q8QZR3	275	HexNAc(2)Hex(8)	2	8				>sp|Q8QZR3|EST2A_MOUSE Pyrethroid hydrolase Ces2a OS=Mus musculus OX=10090 GN=Ces2a PE=1 SV=1	Ces2a	K.[+229.16293].TVAN[+1702.58133]LSGC[+57.02146]EATDSEALIHC[+57.02146]LR.A	TVANLSGCEATDSEALIHCLR	231213_OE_RK_SI_TMT_HILIC	27031	53.2576	8.8e-13	1417.29	3	4.35	682.9	SI	5993.83	5176.12	3608.31	7107.84	7532.24	7876.53	4546.9	6805.66	7221.46	6041.38	8064.51	5883.67	6498.39	61910.3	108366	Oligomannose	0	0	0	None	Q8QZR3_HexNAc(2)Hex(8)	Q8QZR3_275	Q8QZR3_275_HexNAc(2)Hex(8)_SI			Yes
Q8QZR3_275_HexNAc(3)Hex(6) 79.9663	Q8QZR3	275	HexNAc(3)Hex(6) 79.9663	3	6 79.9663				>sp|Q8QZR3|EST2A_MOUSE Pyrethroid hydrolase Ces2a OS=Mus musculus OX=10090 GN=Ces2a PE=1 SV=1	Ces2a	K.[+229.16293].TVAN[+1581.55506][+79.96630]LSGC[+57.02146]EATDSEALIHC[+57.02146]LR.A	TVANLSGCEATDSEALIHCLR	231213_OE_RK_SI_TMT_HILIC	27912	54.9306	5.3e-18	1402.94	3	8.72	924.4	SI	7221.64	4074.57	5476.54	6835.13	7701.46	10580.9	6815.31	10648.4	8835.59	5044.03	6112.81	6261.87	8384.84	73233.5	108367	Complex/hybrid	1	0	0	None	Q8QZR3_HexNAc(3)Hex(6) 79.9663	Q8QZR3_275	Q8QZR3_275_HexNAc(3)Hex(6) 79.9663_SI			Yes
Q8QZR3_275_HexNAc(5)Hex(3)Fuc(1)	Q8QZR3	275	HexNAc(5)Hex(3)Fuc(1)	5	3	1			>sp|Q8QZR3|EST2A_MOUSE Pyrethroid hydrolase Ces2a OS=Mus musculus OX=10090 GN=Ces2a PE=1 SV=1	Ces2a	K.[+229.16293].TVAN[+1647.61324]LSGC[+57.02146]EATDSEALIHC[+57.02146]LR.A	TVANLSGCEATDSEALIHCLR	231213_OE_RK_SI_TMT_HILIC	26231	51.7284	6.2e-21	1049.23	4	7.15	1090.8	SI	13207.5	14110	5943.49	12297	22659.5	33063.8	15995.9	25655.4	25582.7	17835	15103.1	13643.5	23626.6	186350	108368	Complex/hybrid	≥3	0	1	None	Q8QZR3_HexNAc(5)Hex(3)Fuc(1)	Q8QZR3_275	Q8QZR3_275_HexNAc(5)Hex(3)Fuc(1)_SI			Yes
Q8QZR3_275_HexNAc(5)Hex(3)Fuc(1)	Q8QZR3	275	HexNAc(5)Hex(3)Fuc(1)	5	3	1			>sp|Q8QZR3|EST2A_MOUSE Pyrethroid hydrolase Ces2a OS=Mus musculus OX=10090 GN=Ces2a PE=1 SV=1	Ces2a	K.[+229.16293].TVAN[+1647.61324]LSGC[+57.02146]EATDSEALIHC[+57.02146]LR.A	TVANLSGCEATDSEALIHCLR	231213_OE_RK_SI_TMT_HILIC	26234	51.7335	6.1e-18	1398.63	3	4.79	932.5	SI	9855.2	9322.13	5819.54	10541.4	15945.7	20475.7	8966.32	15026.1	12219.3	8969.95	8776.33	10296.8	13131.5	117141	108369	Complex/hybrid	≥3	0	1	None	Q8QZR3_HexNAc(5)Hex(3)Fuc(1)	Q8QZR3_275	Q8QZR3_275_HexNAc(5)Hex(3)Fuc(1)_SI			Yes
Q8QZR3_275_HexNAc(3)Hex(5)Fuc(1)	Q8QZR3	275	HexNAc(3)Hex(5)Fuc(1)	3	5	1			>sp|Q8QZR3|EST2A_MOUSE Pyrethroid hydrolase Ces2a OS=Mus musculus OX=10090 GN=Ces2a PE=1 SV=1	Ces2a	K.[+229.16293].TVAN[+1565.56014]LSGC[+57.02146]EATDSEALIHC[+57.02146]LR.A	TVANLSGCEATDSEALIHCLR	231213_OE_RK_SI_TMT_HILIC	26205	51.6777	5.7e-17	1028.71	4	5.84	855	SI	8637.1	6599.09	3268.78	7556.41	11147.1	11064.2	5733.85	10068.1	13480	8017.97	11776.6	7441.69	9672.83	85572.6	108370	Complex/hybrid	1	0	1	None	Q8QZR3_HexNAc(3)Hex(5)Fuc(1)	Q8QZR3_275	Q8QZR3_275_HexNAc(3)Hex(5)Fuc(1)_SI			Yes
Q8QZR3_275_HexNAc(3)Hex(5)Fuc(1)	Q8QZR3	275	HexNAc(3)Hex(5)Fuc(1)	3	5	1			>sp|Q8QZR3|EST2A_MOUSE Pyrethroid hydrolase Ces2a OS=Mus musculus OX=10090 GN=Ces2a PE=1 SV=1	Ces2a	K.[+229.16293].TVAN[+1565.56014]LSGC[+57.02146]EATDSEALIHC[+57.02146]LR.A	TVANLSGCEATDSEALIHCLR	231213_OE_RK_SI_TMT_HILIC	26203	51.6744	5e-15	1371.29	3	6.9	775.8	SI	8700.35	7275.86	4308.89	5928.4	9117.67	8677.71	7710.47	12325.7	10159.1	8653.51	8421.44	7066.23	9505.31	82857.7	108371	Complex/hybrid	1	0	1	None	Q8QZR3_HexNAc(3)Hex(5)Fuc(1)	Q8QZR3_275	Q8QZR3_275_HexNAc(3)Hex(5)Fuc(1)_SI			Yes
Q8QZR3_275_HexNAc(3)Hex(4)NeuGc(1)	Q8QZR3	275	HexNAc(3)Hex(4)NeuGc(1)	3	4			1	>sp|Q8QZR3|EST2A_MOUSE Pyrethroid hydrolase Ces2a OS=Mus musculus OX=10090 GN=Ces2a PE=1 SV=1	Ces2a	K.[+229.16293].TVAN[+1564.53974]LSGC[+57.02146]EATDSEALIHC[+57.02146]LR.A	TVANLSGCEATDSEALIHCLR	231213_OE_RK_SI_TMT_HILIC	29493	57.9342	5e-06	1370.6	3	1.04	427.3	SI	13591.3	18826.3	9417.43	10277.3	9080.96	8273.28	4066.93	8440.88	9789.02	9267.23	8394.4	12238.7	7967.47	101031	108372	Complex/hybrid	1	1	0	NeuGc	Q8QZR3_HexNAc(3)Hex(4)NeuGc(1)	Q8QZR3_275	Q8QZR3_275_HexNAc(3)Hex(4)NeuGc(1)_SI			Yes
Q8QZR3_275_HexNAc(2)Hex(7)	Q8QZR3	275	HexNAc(2)Hex(7)	2	7				>sp|Q8QZR3|EST2A_MOUSE Pyrethroid hydrolase Ces2a OS=Mus musculus OX=10090 GN=Ces2a PE=1 SV=1	Ces2a	K.[+229.16293].TVAN[+1540.52851]LSGC[+57.02146]EATDSEALIHC[+57.02146]LR.A	TVANLSGCEATDSEALIHCLR	231213_OE_RK_SI_TMT_HILIC	26272	51.8062	5e-24	1362.94	3	7.39	1242.7	SI	42477.5	69059	9196.01	29588.1	71366.1	74599.3	27510.7	76829.4	65723.4	38140.2	17790.5	44337.3	56560.6	504490	108373	Oligomannose	0	0	0	None	Q8QZR3_HexNAc(2)Hex(7)	Q8QZR3_275	Q8QZR3_275_HexNAc(2)Hex(7)_SI			Yes
Q8QZR3_275_HexNAc(2)Hex(6) 79.9663	Q8QZR3	275	HexNAc(2)Hex(6) 79.9663	2	6 79.9663				>sp|Q8QZR3|EST2A_MOUSE Pyrethroid hydrolase Ces2a OS=Mus musculus OX=10090 GN=Ces2a PE=1 SV=1	Ces2a	K.[+229.16293].TVAN[+1378.47569][+79.96630]LSGC[+57.02146]EATDSEALIHC[+57.02146]LR.A	TVANLSGCEATDSEALIHCLR	231213_OE_RK_SI_TMT_HILIC	27888	54.8839	7.2e-19	1335.58	3	9.37	979.9	SI	10896	7514.33	4282.35	6835.76	9578.45	10975	6890.81	13996.9	14975.8	10315.1	10988.8	7821.38	11430.7	96260.5	108374	Oligomannose	0	0	0	None	Q8QZR3_HexNAc(2)Hex(6) 79.9663	Q8QZR3_275	Q8QZR3_275_HexNAc(2)Hex(6) 79.9663_SI			Yes
Q8QZR3_275_HexNAc(3)Hex(4)Fuc(1)	Q8QZR3	275	HexNAc(3)Hex(4)Fuc(1)	3	4	1			>sp|Q8QZR3|EST2A_MOUSE Pyrethroid hydrolase Ces2a OS=Mus musculus OX=10090 GN=Ces2a PE=1 SV=1	Ces2a	K.[+229.16293].TVAN[+1403.50732]LSGC[+57.02146]EATDSEALIHC[+57.02146]LR.A	TVANLSGCEATDSEALIHCLR	231213_OE_RK_SI_TMT_HILIC	26293	51.8451	4.5e-06	1317.27	3	9.52	337.4	SI	9445.71	6556.38	5892.63	6530.28	9715.23	11201.2	8937.99	10212	8831.33	9205.99	9382.37	7628.05	9677.7	86528.7	108375	Complex/hybrid	1	0	1	None	Q8QZR3_HexNAc(3)Hex(4)Fuc(1)	Q8QZR3_275	Q8QZR3_275_HexNAc(3)Hex(4)Fuc(1)_SI			Yes
Q8QZR3_275_HexNAc(2)Hex(6)	Q8QZR3	275	HexNAc(2)Hex(6)	2	6				>sp|Q8QZR3|EST2A_MOUSE Pyrethroid hydrolase Ces2a OS=Mus musculus OX=10090 GN=Ces2a PE=1 SV=1	Ces2a	K.[+229.16293].TVAN[+1378.47569]LSGC[+57.02146]EATDSEALIHC[+57.02146]LR.A	TVANLSGCEATDSEALIHCLR	231213_OE_RK_SI_TMT_HILIC	26309	51.879	7.8e-31	981.945	4	7.61	1572.7	SI	68441.3	111041	15216.5	53223.2	102647	102514	55278.6	135451	116592	61833.1	26428.6	70113.8	94333.9	822239	108376	Oligomannose	0	0	0	None	Q8QZR3_HexNAc(2)Hex(6)	Q8QZR3_275	Q8QZR3_275_HexNAc(2)Hex(6)_SI			Yes
Q8QZR3_275_HexNAc(2)Hex(6)	Q8QZR3	275	HexNAc(2)Hex(6)	2	6				>sp|Q8QZR3|EST2A_MOUSE Pyrethroid hydrolase Ces2a OS=Mus musculus OX=10090 GN=Ces2a PE=1 SV=1	Ces2a	K.[+229.16293].TVAN[+1378.47569]LSGC[+57.02146]EATDSEALIHC[+57.02146]LR.A	TVANLSGCEATDSEALIHCLR	231213_OE_RK_SI_TMT_HILIC	26310	51.8807	4.6e-22	1308.92	3	6.14	1144.9	SI	186816	255290	19503.7	112051	257562	234257	126554	304292	256358	124648	38961.7	166245	209222	1.87733e+06	108377	Oligomannose	0	0	0	None	Q8QZR3_HexNAc(2)Hex(6)	Q8QZR3_275	Q8QZR3_275_HexNAc(2)Hex(6)_SI			Yes
Q8QZR3_275_HexNAc(2)Hex(6)	Q8QZR3	275	HexNAc(2)Hex(6)	2	6				>sp|Q8QZR3|EST2A_MOUSE Pyrethroid hydrolase Ces2a OS=Mus musculus OX=10090 GN=Ces2a PE=1 SV=1	Ces2a	K.[+229.16293].TVAN[+1378.47569]LSGC[+57.02146]EATDSEALIHC[+57.02146]LR.A	TVANLSGCEATDSEALIHCLR	231213_OE_RK_SI_TMT_HILIC	22894	45.387	7.6e-22	981.946	4	8.61	1125.9	SI	8406.69	8877.86	5298.41	15114.4	13892.2	16795.7	9240.65	18747.8	13788.3	13231.8	10684.8	10317.9	14360.9	123394	108378	Oligomannose	0	0	0	None	Q8QZR3_HexNAc(2)Hex(6)	Q8QZR3_275	Q8QZR3_275_HexNAc(2)Hex(6)_SI			Yes
Q8QZR3_275_HexNAc(2)Hex(6)	Q8QZR3	275	HexNAc(2)Hex(6)	2	6				>sp|Q8QZR3|EST2A_MOUSE Pyrethroid hydrolase Ces2a OS=Mus musculus OX=10090 GN=Ces2a PE=1 SV=1	Ces2a	K.[+229.16293].TVAN[+1378.47569]LSGC[+57.02146]EATDSEALIHC[+57.02146]LR.A	TVANLSGCEATDSEALIHCLR	231213_OE_RK_SI_TMT_HILIC	22972	45.5359	6.1e-18	1308.92	3	7.82	903.3	SI	8602.01	6262.44	5408.65	4543.78	9457.87	8560.59	4771.5	11415.2	9259.29	5778.4	6992.24	6854.95	7957	74059.7	108379	Oligomannose	0	0	0	None	Q8QZR3_HexNAc(2)Hex(6)	Q8QZR3_275	Q8QZR3_275_HexNAc(2)Hex(6)_SI			Yes
Q8QZR3_275_HexNAc(2)Hex(5)	Q8QZR3	275	HexNAc(2)Hex(5)	2	5				>sp|Q8QZR3|EST2A_MOUSE Pyrethroid hydrolase Ces2a OS=Mus musculus OX=10090 GN=Ces2a PE=1 SV=1	Ces2a	K.[+229.16293].TVAN[+1216.42286]LSGC[+57.02146]EATDSEALIHC[+57.02146]LR.A	TVANLSGCEATDSEALIHCLR	231213_OE_RK_SI_TMT_HILIC	26414	52.08	7.2e-22	1254.91	3	8.86	1112.6	SI	18858.4	17780.8	7649.81	15445.7	19946.4	24634.6	14895.9	22103.1	19782.9	15202.4	14457	15936.2	19323.8	176300	108380	Oligomannose	0	0	0	None	Q8QZR3_HexNAc(2)Hex(5)	Q8QZR3_275	Q8QZR3_275_HexNAc(2)Hex(5)_SI			Yes
Q8QZR3_361_HexNAc(2)Hex(8)	Q8QZR3	361	HexNAc(2)Hex(8)	2	8				>sp|Q8QZR3|EST2A_MOUSE Pyrethroid hydrolase Ces2a OS=Mus musculus OX=10090 GN=Ces2a PE=1 SV=1	Ces2a	K.[+229.16293].MIPAVVDGEFLPK[+229.16293]HPQELLTSMDFHPVPSIIGVNTDEC[+57.02146]GWGVPMFMGLDHIIK[+229.16293]N[+1702.58133]ITR.E	MIPAVVDGEFLPKHPQELLTSMDFHPVPSIIGVNTDECGWGVPMFMGLDHIIKNITR	231213_OE_RK_SI_TMT_HILIC	46630	90.4338	0.0007	1256.48	7	2.7	292.7	SI	3405.5	1709.82	0	2576.09	7996.1	7892.66	4138.94	9664.3	7429.02	8336.06	3612.2	3137.5	7492.2	53148.5	108381	Oligomannose	0	0	0	None	Q8QZR3_HexNAc(2)Hex(8)	Q8QZR3_361	Q8QZR3_361_HexNAc(2)Hex(8)_SI			Yes
O70570_90_HexNAc(2)Hex(9)	O70570	90	HexNAc(2)Hex(9)	2	9				>sp|O70570|PIGR_MOUSE Polymeric immunoglobulin receptor OS=Mus musculus OX=10090 GN=Pigr PE=1 SV=1	Pigr	R.[+229.16293].ANLINFPEN[+1864.63416]NTFVINIEQLTQDDTGSYK[+229.16293].C	ANLINFPENNTFVINIEQLTQDDTGSYK	231213_OE_RK_SI_TMT_HILIC	40704	79.1979	2.5e-19	1380.89	4	4.98	998.8	SI	13769.3	7098.77	5835.27	9149.87	14042.8	15722.4	9637.54	14741.4	17430.5	11375	6695.7	9979.21	13781.4	118803	108382	Oligomannose	0	0	0	None	O70570_HexNAc(2)Hex(9)	O70570_90	O70570_90_HexNAc(2)Hex(9)_SI	Yes	Yes				Yes	Yes
O70570_90_HexNAc(2)Hex(8)	O70570	90	HexNAc(2)Hex(8)	2	8				>sp|O70570|PIGR_MOUSE Polymeric immunoglobulin receptor OS=Mus musculus OX=10090 GN=Pigr PE=1 SV=1	Pigr	R.[+229.16293].ANLINFPEN[+1702.58133]NTFVINIEQLTQDDTGSYK[+229.16293].C	ANLINFPENNTFVINIEQLTQDDTGSYK	231213_OE_RK_SI_TMT_HILIC	40757	79.2974	2.5e-19	1340.38	4	5.24	960.4	SI	14114.2	8341.79	5906.51	8715.37	12126.1	18892.7	8918.47	18937	16917.1	11951.7	6160.8	9840.78	15123.4	124821	108383	Oligomannose	0	0	0	None	O70570_HexNAc(2)Hex(8)	O70570_90	O70570_90_HexNAc(2)Hex(8)_SI	Yes	Yes				Yes	Yes
O70570_147_HexNAc(2)Hex(8)	O70570	147	HexNAc(2)Hex(8)	2	8				>sp|O70570|PIGR_MOUSE Polymeric immunoglobulin receptor OS=Mus musculus OX=10090 GN=Pigr PE=1 SV=1	Pigr	R.[+229.16293].GLSFDVSLEVSQVPELPSDTHVYTK[+229.16293]DIGRN[+1702.58133]VTIEC[+57.02146]PFK[+229.16293].R	GLSFDVSLEVSQVPELPSDTHVYTKDIGRNVTIECPFK	231213_OE_RK_SI_TMT_HILIC	34715	67.8466	8.5e-10	1111.88	6	5.83	443.9	SI	2315.29	1908.17	2001.85	7141.03	7527.67	11143	5698.33	11909	13018.2	7953.12	6761.44	4178.8	9944.32	70615.6	108384	Oligomannose	0	0	0	None	O70570_HexNAc(2)Hex(8)	O70570_147	O70570_147_HexNAc(2)Hex(8)_SI	Yes	Yes				Yes	Yes
O70570_147_HexNAc(2)Hex(8)	O70570	147	HexNAc(2)Hex(8)	2	8				>sp|O70570|PIGR_MOUSE Polymeric immunoglobulin receptor OS=Mus musculus OX=10090 GN=Pigr PE=1 SV=1	Pigr	R.[+229.16293].GLSFDVSLEVSQVPELPSDTHVYTK[+229.16293]DIGRN[+1702.58133]VTIEC[+57.02146]PFK[+229.16293].R	GLSFDVSLEVSQVPELPSDTHVYTKDIGRNVTIECPFK	231213_OE_RK_SI_TMT_HILIC	34716	67.8483	9.7e-10	1334.05	5	4.87	402	SI	2420.62	1350.38	1185.64	7731.44	10370.7	15505	7793.02	16266.4	13208.5	11829.8	5185.02	4611.77	12920.5	87661.4	108385	Oligomannose	0	0	0	None	O70570_HexNAc(2)Hex(8)	O70570_147	O70570_147_HexNAc(2)Hex(8)_SI	Yes	Yes				Yes	Yes
O70570_147_HexNAc(2)Hex(9)	O70570	147	HexNAc(2)Hex(9)	2	9				>sp|O70570|PIGR_MOUSE Polymeric immunoglobulin receptor OS=Mus musculus OX=10090 GN=Pigr PE=1 SV=1	Pigr	K.[+229.16293].DIGRN[+1864.63416]VTIEC[+57.02146]PFK[+229.16293]R.E	DIGRNVTIECPFKR	231213_OE_RK_SI_TMT_HILIC	21243	42.2345	1.8e-05	1007.73	4	9.28	337	SI	7000.52	3615.19	9137.13	37653.3	22997.8	35965.2	28649.3	32227.8	55907.3	28278.2	12446.7	16080.8	36205.6	261432	108386	Oligomannose	0	0	0	None	O70570_HexNAc(2)Hex(9)	O70570_147	O70570_147_HexNAc(2)Hex(9)_SI	Yes	Yes				Yes	Yes
O70570_147_HexNAc(4)Hex(3)Fuc(2)NeuAc(1)	O70570	147	HexNAc(4)Hex(3)Fuc(2)NeuAc(1)	4	3	2	1		>sp|O70570|PIGR_MOUSE Polymeric immunoglobulin receptor OS=Mus musculus OX=10090 GN=Pigr PE=1 SV=1	Pigr	K.[+229.16293].DIGRN[+1881.68720]VTIEC[+57.02146]PFK[+229.16293].R	DIGRNVTIECPFK	231213_OE_RK_SI_TMT_HILIC	23589	46.7078	3.1e-06	972.956	4	1.57	536.2	SI	5661.93	4387.01	7279.54	10890.1	23122	26599	18169	24601.7	20499	15255.4	14467.4	10268.1	21024.8	156465	108387	Complex/hybrid	2	1	2	NeuAc	O70570_HexNAc(4)Hex(3)Fuc(2)NeuAc(1)	O70570_147	O70570_147_HexNAc(4)Hex(3)Fuc(2)NeuAc(1)_SI	Yes	Yes				Yes	Yes
O70570_147_HexNAc(2)Hex(9)	O70570	147	HexNAc(2)Hex(9)	2	9				>sp|O70570|PIGR_MOUSE Polymeric immunoglobulin receptor OS=Mus musculus OX=10090 GN=Pigr PE=1 SV=1	Pigr	K.[+229.16293].DIGRN[+1864.63416]VTIEC[+57.02146]PFK[+229.16293].R	DIGRNVTIECPFK	231213_OE_RK_SI_TMT_HILIC	23584	46.6993	7.7e-07	968.701	4	9.66	542.5	SI	6513.87	3710.74	5918.61	16126.5	50355.8	48428.9	27111.2	46264.3	35427.2	25459.2	14162.1	16525.1	36538.2	265316	108388	Oligomannose	0	0	0	None	O70570_HexNAc(2)Hex(9)	O70570_147	O70570_147_HexNAc(2)Hex(9)_SI	Yes	Yes				Yes	Yes
O70570_147_HexNAc(2)Hex(9)	O70570	147	HexNAc(2)Hex(9)	2	9				>sp|O70570|PIGR_MOUSE Polymeric immunoglobulin receptor OS=Mus musculus OX=10090 GN=Pigr PE=1 SV=1	Pigr	K.[+229.16293].DIGRN[+1864.63416]VTIEC[+57.02146]PFK[+229.16293].R	DIGRNVTIECPFK	231213_OE_RK_SI_TMT_HILIC	23560	46.6537	1.4e-06	1291.26	3	8.83	475.1	SI	6265.85	5042.76	6613.74	29489.7	85353.9	71127.7	41332.2	77229.2	47824	37101.3	11604.2	26553.2	54922.9	407380	108389	Oligomannose	0	0	0	None	O70570_HexNAc(2)Hex(9)	O70570_147	O70570_147_HexNAc(2)Hex(9)_SI	Yes	Yes				Yes	Yes
O70570_147_HexNAc(2)Hex(8)	O70570	147	HexNAc(2)Hex(8)	2	8				>sp|O70570|PIGR_MOUSE Polymeric immunoglobulin receptor OS=Mus musculus OX=10090 GN=Pigr PE=1 SV=1	Pigr	K.[+229.16293].DIGRN[+1702.58133]VTIEC[+57.02146]PFK[+229.16293]R.E	DIGRNVTIECPFKR	231213_OE_RK_SI_TMT_HILIC	21269	42.2835	6.6e-06	967.211	4	7.67	373.8	SI	7579.62	6280.5	8108.51	143456	85967.4	117871	90181.4	92579.7	214687	113045	32246.4	50278.4	125673	879756	108390	Oligomannose	0	0	0	None	O70570_HexNAc(2)Hex(8)	O70570_147	O70570_147_HexNAc(2)Hex(8)_SI	Yes	Yes				Yes	Yes
O70570_147_HexNAc(2)Hex(8)	O70570	147	HexNAc(2)Hex(8)	2	8				>sp|O70570|PIGR_MOUSE Polymeric immunoglobulin receptor OS=Mus musculus OX=10090 GN=Pigr PE=1 SV=1	Pigr	K.[+229.16293].DIGRN[+1702.58133]VTIEC[+57.02146]PFK[+229.16293]R.E	DIGRNVTIECPFKR	231213_OE_RK_SI_TMT_HILIC	21298	42.3375	0.0053	1289.28	3	8.67	225.7	SI	6017.18	4672.89	5799.85	9370.71	9100.42	8081.91	6599.77	6437.69	9768.48	6484.24	6326.71	6992.21	7474.42	72333.2	108391	Oligomannose	0	0	0	None	O70570_HexNAc(2)Hex(8)	O70570_147	O70570_147_HexNAc(2)Hex(8)_SI	Yes	Yes				Yes	Yes
O70570_147_HexNAc(2)Hex(8)	O70570	147	HexNAc(2)Hex(8)	2	8				>sp|O70570|PIGR_MOUSE Polymeric immunoglobulin receptor OS=Mus musculus OX=10090 GN=Pigr PE=1 SV=1	Pigr	K.[+229.16293].DIGRN[+1702.58133]VTIEC[+57.02146]PFK[+229.16293].R	DIGRNVTIECPFK	231213_OE_RK_SI_TMT_HILIC	23588	46.7061	1.1e-08	1237.25	3	8.94	527.5	SI	11061.3	7401.28	10980.2	73447.4	230697	210785	112226	230059	132773	104547	26452.7	66717.5	158078	1.12398e+06	108392	Oligomannose	0	0	0	None	O70570_HexNAc(2)Hex(8)	O70570_147	O70570_147_HexNAc(2)Hex(8)_SI	Yes	Yes				Yes	Yes
O70570_147_HexNAc(2)Hex(7)	O70570	147	HexNAc(2)Hex(7)	2	7				>sp|O70570|PIGR_MOUSE Polymeric immunoglobulin receptor OS=Mus musculus OX=10090 GN=Pigr PE=1 SV=1	Pigr	K.[+229.16293].DIGRN[+1540.52851]VTIEC[+57.02146]PFK[+229.16293].R	DIGRNVTIECPFK	231213_OE_RK_SI_TMT_HILIC	23697	46.914	1.4e-06	887.673	4	8.53	520.2	SI	5515.82	3418.53	5830.24	17495.5	46416.8	45509	22228.6	48482.2	30942.5	28087.8	12390.5	15735.4	35050	253927	108393	Oligomannose	0	0	0	None	O70570_HexNAc(2)Hex(7)	O70570_147	O70570_147_HexNAc(2)Hex(7)_SI	Yes	Yes				Yes	Yes
O70570_147_HexNAc(2)Hex(7)	O70570	147	HexNAc(2)Hex(7)	2	7				>sp|O70570|PIGR_MOUSE Polymeric immunoglobulin receptor OS=Mus musculus OX=10090 GN=Pigr PE=1 SV=1	Pigr	K.[+229.16293].DIGRN[+1540.52851]VTIEC[+57.02146]PFK[+229.16293].R	DIGRNVTIECPFK	231213_OE_RK_SI_TMT_HILIC	23670	46.8634	2.2e-06	1183.22	3	5.15	465.9	SI	7504.15	5746.81	9642.15	18306	48395.5	40902.8	20727.6	45989.8	27242	23502.5	13207.2	17918.9	31672.9	247959	108394	Oligomannose	0	0	0	None	O70570_HexNAc(2)Hex(7)	O70570_147	O70570_147_HexNAc(2)Hex(7)_SI	Yes	Yes				Yes	Yes
O70570_147_HexNAc(2)Hex(8)	O70570	147	HexNAc(2)Hex(8)	2	8				>sp|O70570|PIGR_MOUSE Polymeric immunoglobulin receptor OS=Mus musculus OX=10090 GN=Pigr PE=1 SV=1	Pigr	R.[+229.16293].N[+1702.58133]VTIEC[+57.02146]PFK[+229.16293].R	NVTIECPFK	231213_OE_RK_SI_TMT_HILIC	23986	47.4648	2e-09	1090.17	3	9.21	610.7	SI	299747	150142	188744	39363.4	59212.4	58260.3	28171.9	55154.1	38334.9	27878.5	27372.2	147442	41559.9	945009	108395	Oligomannose	0	0	0	None	O70570_HexNAc(2)Hex(8)	O70570_147	O70570_147_HexNAc(2)Hex(8)_SI	Yes	Yes				Yes	Yes
O70570_147_HexNAc(2)Hex(7)	O70570	147	HexNAc(2)Hex(7)	2	7				>sp|O70570|PIGR_MOUSE Polymeric immunoglobulin receptor OS=Mus musculus OX=10090 GN=Pigr PE=1 SV=1	Pigr	R.[+229.16293].N[+1540.52851]VTIEC[+57.02146]PFK[+229.16293].R	NVTIECPFK	231213_OE_RK_SI_TMT_HILIC	24108	47.6945	1.3e-06	1036.15	3	8.42	578.8	SI	51357.4	25996	36917.2	17275.3	23443.2	22363.3	12708.9	23753.6	19471.3	19083.1	16363.2	30997.8	19476	252369	108396	Oligomannose	0	0	0	None	O70570_HexNAc(2)Hex(7)	O70570_147	O70570_147_HexNAc(2)Hex(7)_SI	Yes	Yes				Yes	Yes
O70570_170_HexNAc(7)Hex(5)Fuc(1)NeuAc(2)	O70570	170	HexNAc(7)Hex(5)Fuc(1)NeuAc(2)	7	5	1	2		>sp|O70570|PIGR_MOUSE Polymeric immunoglobulin receptor OS=Mus musculus OX=10090 GN=Pigr PE=1 SV=1	Pigr	K.[+229.16293].K[+229.16293]TN[+2960.06847]QSC[+57.02146]ELVIDSTEK[+229.16293]VNPSYIGR.A	KTNQSCELVIDSTEKVNPSYIGR	231213_OE_RK_SI_TMT_HILIC	26334	51.9262	7e-10	1257.79	5	4.85	604.4	SI	2617.59	1560.03	2219.49	7235.29	6719.44	7946.86	3868.42	7114.35	8209.19	5742.12	6002.01	4070.37	6576.19	53232.8	108397	Complex/hybrid	≥3	2	1	NeuAc	O70570_HexNAc(7)Hex(5)Fuc(1)NeuAc(2)	O70570_170	O70570_170_HexNAc(7)Hex(5)Fuc(1)NeuAc(2)_SI	Yes	Yes				Yes	Yes
O70570_170_HexNAc(2)Hex(9)	O70570	170	HexNAc(2)Hex(9)	2	9				>sp|O70570|PIGR_MOUSE Polymeric immunoglobulin receptor OS=Mus musculus OX=10090 GN=Pigr PE=1 SV=1	Pigr	K.[+229.16293].K[+229.16293]TN[+1864.63416]QSC[+57.02146]ELVIDSTEK[+229.16293]VNPSYIGR.A	KTNQSCELVIDSTEKVNPSYIGR	231213_OE_RK_SI_TMT_HILIC	24049	47.5813	3.9e-13	1298.37	4	5.57	673	SI	4153.28	2464.64	3884.78	29004.7	37024	43093.7	27012.5	54412.6	55491.5	35641.8	7546.21	15306.3	43130.4	292184	108398	Oligomannose	0	0	0	None	O70570_HexNAc(2)Hex(9)	O70570_170	O70570_170_HexNAc(2)Hex(9)_SI	Yes	Yes				Yes	Yes
O70570_170_HexNAc(2)Hex(9)	O70570	170	HexNAc(2)Hex(9)	2	9				>sp|O70570|PIGR_MOUSE Polymeric immunoglobulin receptor OS=Mus musculus OX=10090 GN=Pigr PE=1 SV=1	Pigr	K.[+229.16293].K[+229.16293]TN[+1864.63416]QSC[+57.02146]ELVIDSTEK[+229.16293]VNPSYIGR.A	KTNQSCELVIDSTEKVNPSYIGR	231213_OE_RK_SI_TMT_HILIC	24064	47.6116	5.6e-07	1038.7	5	8.18	507.7	SI	8017.29	4002.1	7079.65	34502.6	20831.2	23821.8	18496.3	25001.7	26949.7	25200.6	10389.2	14886.6	23894	193903	108399	Oligomannose	0	0	0	None	O70570_HexNAc(2)Hex(9)	O70570_170	O70570_170_HexNAc(2)Hex(9)_SI	Yes	Yes				Yes	Yes
O70570_170_HexNAc(2)Hex(8)	O70570	170	HexNAc(2)Hex(8)	2	8				>sp|O70570|PIGR_MOUSE Polymeric immunoglobulin receptor OS=Mus musculus OX=10090 GN=Pigr PE=1 SV=1	Pigr	K.[+229.16293].K[+229.16293]TN[+1702.58133]QSC[+57.02146]ELVIDSTEK[+229.16293]VNPSYIGR.A	KTNQSCELVIDSTEKVNPSYIGR	231213_OE_RK_SI_TMT_HILIC	24092	47.6658	4.2e-14	1257.86	4	7.22	720.1	SI	5682.83	4980.95	7837.83	42523.9	51395.8	83466.3	37707.4	72202.1	61575.6	45346.4	12036.8	22484.3	60059.6	412719	108400	Oligomannose	0	0	0	None	O70570_HexNAc(2)Hex(8)	O70570_170	O70570_170_HexNAc(2)Hex(8)_SI	Yes	Yes				Yes	Yes
O70570_170_HexNAc(2)Hex(7)	O70570	170	HexNAc(2)Hex(7)	2	7				>sp|O70570|PIGR_MOUSE Polymeric immunoglobulin receptor OS=Mus musculus OX=10090 GN=Pigr PE=1 SV=1	Pigr	K.[+229.16293].K[+229.16293]TN[+1540.52851]QSC[+57.02146]ELVIDSTEK[+229.16293]VNPSYIGR.A	KTNQSCELVIDSTEKVNPSYIGR	231213_OE_RK_SI_TMT_HILIC	24147	47.7687	2.8e-08	1217.35	4	6.11	562.5	SI	5792.44	3114.24	6488.97	11262.3	11826.1	19234.3	11669.5	10342.3	13818.9	8989.73	7993.78	7696.82	12811	102539	108401	Oligomannose	0	0	0	None	O70570_HexNAc(2)Hex(7)	O70570_170	O70570_170_HexNAc(2)Hex(7)_SI	Yes	Yes				Yes	Yes
O70570_170_HexNAc(4)Hex(3)Fuc(2)NeuAc(1)	O70570	170	HexNAc(4)Hex(3)Fuc(2)NeuAc(1)	4	3	2	1		>sp|O70570|PIGR_MOUSE Polymeric immunoglobulin receptor OS=Mus musculus OX=10090 GN=Pigr PE=1 SV=1	Pigr	K.[+229.16293].K[+229.16293]TN[+1881.68720]QSC[+57.02146]ELVIDSTEK[+229.16293].V	KTNQSCELVIDSTEK	231213_OE_RK_SI_TMT_HILIC	19173	38.2816	1.9e-10	1081.01	4	1.07	674.5	SI	22356.7	13455.3	25999.3	5942.36	13324.9	7831.11	7203.95	13048	8771.24	6528.86	8082.6	16215.7	8676.64	124462	108402	Complex/hybrid	2	1	2	NeuAc	O70570_HexNAc(4)Hex(3)Fuc(2)NeuAc(1)	O70570_170	O70570_170_HexNAc(4)Hex(3)Fuc(2)NeuAc(1)_SI	Yes	Yes				Yes	Yes
O70570_170_HexNAc(2)Hex(9)	O70570	170	HexNAc(2)Hex(9)	2	9				>sp|O70570|PIGR_MOUSE Polymeric immunoglobulin receptor OS=Mus musculus OX=10090 GN=Pigr PE=1 SV=1	Pigr	K.[+229.16293].K[+229.16293]TN[+1864.63416]QSC[+57.02146]ELVIDSTEK[+229.16293].V	KTNQSCELVIDSTEK	231213_OE_RK_SI_TMT_HILIC	19169	38.2748	1.5e-12	1076.76	4	6.93	677.7	SI	29570.8	16281.5	38086.1	7658.09	15935.3	10337	7779.71	14378	12848.4	10075	7617.83	21506.4	11083.6	162950	108403	Oligomannose	0	0	0	None	O70570_HexNAc(2)Hex(9)	O70570_170	O70570_170_HexNAc(2)Hex(9)_SI	Yes	Yes				Yes	Yes
O70570_170_HexNAc(2)Hex(9)	O70570	170	HexNAc(2)Hex(9)	2	9				>sp|O70570|PIGR_MOUSE Polymeric immunoglobulin receptor OS=Mus musculus OX=10090 GN=Pigr PE=1 SV=1	Pigr	K.[+229.16293].K[+229.16293]TN[+1864.63416]QSC[+57.02146]ELVIDSTEK[+229.16293].V	KTNQSCELVIDSTEK	231213_OE_RK_SI_TMT_HILIC	19174	38.2833	1.1e-12	1435.34	3	6.24	660.4	SI	17049.3	9008.5	21168.6	3913.37	8889.56	4790.64	3561.69	6736	7622.33	4675.18	3810.49	12005.9	5477.17	87415.1	108404	Oligomannose	0	0	0	None	O70570_HexNAc(2)Hex(9)	O70570_170	O70570_170_HexNAc(2)Hex(9)_SI	Yes	Yes				Yes	Yes
O70570_170_HexNAc(2)Hex(8)	O70570	170	HexNAc(2)Hex(8)	2	8				>sp|O70570|PIGR_MOUSE Polymeric immunoglobulin receptor OS=Mus musculus OX=10090 GN=Pigr PE=1 SV=1	Pigr	K.[+229.16293].K[+229.16293]TN[+1702.58133]QSC[+57.02146]ELVIDSTEK[+229.16293].V	KTNQSCELVIDSTEK	231213_OE_RK_SI_TMT_HILIC	19200	38.3323	2.2e-12	1036.24	4	8.64	668.9	SI	42151.3	27422.4	46139.2	8747.59	19972.3	16412	9751.59	16138.9	12185.3	8578.38	10283.4	28886.5	12613.2	207499	108405	Oligomannose	0	0	0	None	O70570_HexNAc(2)Hex(8)	O70570_170	O70570_170_HexNAc(2)Hex(8)_SI	Yes	Yes				Yes	Yes
O70570_170_HexNAc(2)Hex(8)	O70570	170	HexNAc(2)Hex(8)	2	8				>sp|O70570|PIGR_MOUSE Polymeric immunoglobulin receptor OS=Mus musculus OX=10090 GN=Pigr PE=1 SV=1	Pigr	K.[+229.16293].K[+229.16293]TN[+1702.58133]QSC[+57.02146]ELVIDSTEK[+229.16293].V	KTNQSCELVIDSTEK	231213_OE_RK_SI_TMT_HILIC	19203	38.3374	1.2e-11	1381.32	3	6.95	634.4	SI	33059.3	19579.8	37648.9	6310.33	16685.3	13348.6	5840.4	15111.7	8764.16	7907.75	6015.7	22656.7	10194.5	164256	108406	Oligomannose	0	0	0	None	O70570_HexNAc(2)Hex(8)	O70570_170	O70570_170_HexNAc(2)Hex(8)_SI	Yes	Yes				Yes	Yes
O70570_170_HexNAc(2)Hex(7)	O70570	170	HexNAc(2)Hex(7)	2	7				>sp|O70570|PIGR_MOUSE Polymeric immunoglobulin receptor OS=Mus musculus OX=10090 GN=Pigr PE=1 SV=1	Pigr	K.[+229.16293].K[+229.16293]TN[+1540.52851]QSC[+57.02146]ELVIDSTEK[+229.16293].V	KTNQSCELVIDSTEK	231213_OE_RK_SI_TMT_HILIC	19278	38.4832	1.4e-06	995.728	4	6.56	498.7	SI	8908.09	3629.17	7090.09	5499.01	5555.36	4637.46	2208.83	5233	4218.37	4744.16	4232.79	6136.34	4208.36	51723.5	108407	Oligomannose	0	0	0	None	O70570_HexNAc(2)Hex(7)	O70570_170	O70570_170_HexNAc(2)Hex(7)_SI	Yes	Yes				Yes	Yes
O70570_206_HexNAc(2)Hex(9)	O70570	206	HexNAc(2)Hex(9)	2	9				>sp|O70570|PIGR_MOUSE Polymeric immunoglobulin receptor OS=Mus musculus OX=10090 GN=Pigr PE=1 SV=1	Pigr	K.[+229.16293].GTDLTVFYVN[+1864.63416]ISHLTHNDAGLYIC[+57.02146]QAGEGPSADK[+229.16293]K[+229.16293].N	GTDLTVFYVNISHLTHNDAGLYICQAGEGPSADKK	231213_OE_RK_SI_TMT_HILIC	33059	64.7076	2.6e-22	1269.61	5	6.61	1104.3	SI	7050.39	3859.28	2097.49	5802.44	9313.2	8536.52	5984.51	10123.6	14030.4	6031.66	5952.31	5624.56	8941.33	72829.4	108408	Oligomannose	0	0	0	None	O70570_HexNAc(2)Hex(9)	O70570_206	O70570_206_HexNAc(2)Hex(9)_SI	Yes	Yes				Yes	Yes
O70570_206_HexNAc(2)Hex(9)	O70570	206	HexNAc(2)Hex(9)	2	9				>sp|O70570|PIGR_MOUSE Polymeric immunoglobulin receptor OS=Mus musculus OX=10090 GN=Pigr PE=1 SV=1	Pigr	K.[+229.16293].GTDLTVFYVN[+1864.63416]ISHLTHNDAGLYIC[+57.02146]QAGEGPSADK[+229.16293]K[+229.16293].N	GTDLTVFYVNISHLTHNDAGLYICQAGEGPSADKK	231213_OE_RK_SI_TMT_HILIC	33044	64.6754	5.1e-14	1058.18	6	9.7	745.3	SI	36869.7	22745.8	10554.7	27858.5	48979	55695.3	36431.3	54167	63004.9	45112.5	22721.9	29401.5	50882.2	401419	108409	Oligomannose	0	0	0	None	O70570_HexNAc(2)Hex(9)	O70570_206	O70570_206_HexNAc(2)Hex(9)_SI	Yes	Yes				Yes	Yes
O70570_206_HexNAc(2)Hex(9)	O70570	206	HexNAc(2)Hex(9)	2	9				>sp|O70570|PIGR_MOUSE Polymeric immunoglobulin receptor OS=Mus musculus OX=10090 GN=Pigr PE=1 SV=1	Pigr	K.[+229.16293].GTDLTVFYVN[+1864.63416]ISHLTHNDAGLYIC[+57.02146]QAGEGPSADK[+229.16293]K[+229.16293].N	GTDLTVFYVNISHLTHNDAGLYICQAGEGPSADKK	231213_OE_RK_SI_TMT_HILIC	33060	64.7093	4.6e-12	1058.17	6	9	630.4	SI	13162.6	3228.23	1836.03	7333.3	15051.3	17237.3	10005.8	16064.9	20298	12043.2	7046.64	8122.28	15129.9	116261	108410	Oligomannose	0	0	0	None	O70570_HexNAc(2)Hex(9)	O70570_206	O70570_206_HexNAc(2)Hex(9)_SI	Yes	Yes				Yes	Yes
O70570_206_HexNAc(2)Hex(8)	O70570	206	HexNAc(2)Hex(8)	2	8				>sp|O70570|PIGR_MOUSE Polymeric immunoglobulin receptor OS=Mus musculus OX=10090 GN=Pigr PE=1 SV=1	Pigr	K.[+229.16293].GTDLTVFYVN[+1702.58133]ISHLTHNDAGLYIC[+57.02146]QAGEGPSADK[+229.16293]K[+229.16293].N	GTDLTVFYVNISHLTHNDAGLYICQAGEGPSADKK	231213_OE_RK_SI_TMT_HILIC	33111	64.8054	3.2e-24	1237.2	5	8.2	1244.1	SI	54547.5	21664.9	8032.37	34136.1	65909.2	73225.4	37187.4	62105.2	73232.6	44146.3	18814.5	36858	57979.4	474187	108411	Oligomannose	0	0	0	None	O70570_HexNAc(2)Hex(8)	O70570_206	O70570_206_HexNAc(2)Hex(8)_SI	Yes	Yes				Yes	Yes
O70570_206_HexNAc(2)Hex(8)	O70570	206	HexNAc(2)Hex(8)	2	8				>sp|O70570|PIGR_MOUSE Polymeric immunoglobulin receptor OS=Mus musculus OX=10090 GN=Pigr PE=1 SV=1	Pigr	K.[+229.16293].GTDLTVFYVN[+1702.58133]ISHLTHNDAGLYIC[+57.02146]QAGEGPSADK[+229.16293]K[+229.16293].N	GTDLTVFYVNISHLTHNDAGLYICQAGEGPSADKK	231213_OE_RK_SI_TMT_HILIC	33112	64.8071	4.6e-16	1031.17	6	9.49	830.1	SI	65599	24290.6	9110	34108.6	70561.1	68336.5	40084.1	74746.9	71650.6	56018.4	19734.9	40733.9	62167.3	514506	108412	Oligomannose	0	0	0	None	O70570_HexNAc(2)Hex(8)	O70570_206	O70570_206_HexNAc(2)Hex(8)_SI	Yes	Yes				Yes	Yes
O70570_206_HexNAc(2)Hex(7)	O70570	206	HexNAc(2)Hex(7)	2	7				>sp|O70570|PIGR_MOUSE Polymeric immunoglobulin receptor OS=Mus musculus OX=10090 GN=Pigr PE=1 SV=1	Pigr	K.[+229.16293].GTDLTVFYVN[+1540.52851]ISHLTHNDAGLYIC[+57.02146]QAGEGPSADK[+229.16293]K[+229.16293].N	GTDLTVFYVNISHLTHNDAGLYICQAGEGPSADKK	231213_OE_RK_SI_TMT_HILIC	33166	64.9102	2.6e-18	1204.78	5	7.34	907.6	SI	6689.39	0	2849.16	6064.51	7342.43	8514.54	3981.77	8533.11	9381.45	5631.84	7797.28	4589.1	7208.54	58988.2	108413	Oligomannose	0	0	0	None	O70570_HexNAc(2)Hex(7)	O70570_206	O70570_206_HexNAc(2)Hex(7)_SI	Yes	Yes				Yes	Yes
O70570_206_HexNAc(2)Hex(9)	O70570	206	HexNAc(2)Hex(9)	2	9				>sp|O70570|PIGR_MOUSE Polymeric immunoglobulin receptor OS=Mus musculus OX=10090 GN=Pigr PE=1 SV=1	Pigr	K.[+229.16293].GTDLTVFYVN[+1864.63416]ISHLTHNDAGLYIC[+57.02146]QAGEGPSADK[+229.16293].K	GTDLTVFYVNISHLTHNDAGLYICQAGEGPSADK	231213_OE_RK_SI_TMT_HILIC	34102	66.6853	3.6e-07	1197.96	5	8.66	470	SI	8043.01	4312.75	2122.49	4081.68	5734.45	4545.94	3095.08	4797.48	7517.65	3247.56	4520.44	4858.88	4640.74	47498.1	108414	Oligomannose	0	0	0	None	O70570_HexNAc(2)Hex(9)	O70570_206	O70570_206_HexNAc(2)Hex(9)_SI	Yes	Yes				Yes	Yes
O70570_206_HexNAc(2)Hex(8)	O70570	206	HexNAc(2)Hex(8)	2	8				>sp|O70570|PIGR_MOUSE Polymeric immunoglobulin receptor OS=Mus musculus OX=10090 GN=Pigr PE=1 SV=1	Pigr	K.[+229.16293].GTDLTVFYVN[+1702.58133]ISHLTHNDAGLYIC[+57.02146]QAGEGPSADK[+229.16293].K	GTDLTVFYVNISHLTHNDAGLYICQAGEGPSADK	231213_OE_RK_SI_TMT_HILIC	34157	66.7901	2.8e-19	1456.93	4	6.21	953.4	SI	60765.5	23487.7	7379.01	9323.09	23850.8	21173.2	13237.2	26825	22214.5	14737.8	6325.7	24961.2	19637.5	222994	108415	Oligomannose	0	0	0	None	O70570_HexNAc(2)Hex(8)	O70570_206	O70570_206_HexNAc(2)Hex(8)_SI	Yes	Yes				Yes	Yes
O70570_206_HexNAc(2)Hex(8)	O70570	206	HexNAc(2)Hex(8)	2	8				>sp|O70570|PIGR_MOUSE Polymeric immunoglobulin receptor OS=Mus musculus OX=10090 GN=Pigr PE=1 SV=1	Pigr	K.[+229.16293].GTDLTVFYVN[+1702.58133]ISHLTHNDAGLYIC[+57.02146]QAGEGPSADK[+229.16293].K	GTDLTVFYVNISHLTHNDAGLYICQAGEGPSADK	231213_OE_RK_SI_TMT_HILIC	34156	66.7884	3.5e-13	1165.74	5	5.91	670.9	SI	59367.9	23631.8	6502.57	8168.11	26323.5	17109.1	13676.5	20194.2	18953.6	15943.9	10979.2	24798.8	17175.5	209871	108416	Oligomannose	0	0	0	None	O70570_HexNAc(2)Hex(8)	O70570_206	O70570_206_HexNAc(2)Hex(8)_SI	Yes	Yes				Yes	Yes
Q921I1_513_HexNAc(4)Hex(7)Fuc(1)NeuAc(1)	Q921I1	513	HexNAc(4)Hex(7)Fuc(1)NeuAc(1)	4	7	1	1		>sp|Q921I1|TRFE_MOUSE Serotransferrin OS=Mus musculus OX=10090 GN=Tf PE=1 SV=1	Tf	R.[+229.16293].INHC[+57.02146]K[+229.16293]FDEFFSQGC[+57.02146]APGYEK[+229.16293]N[+2383.84058]STLC[+57.02146]DLC[+57.02146]IGPLK[+229.16293].C	INHCKFDEFFSQGCAPGYEKNSTLCDLCIGPLK	231213_OE_RK_SI_TMT_HILIC	34234	66.9351	5.6e-11	1441.87	5	4.57	624.6	SI	0	0	0	5332.04	3396.33	7458.4	6927.97	6420.95	14883.9	8097.57	18072.5	1745.67	8757.76	52517.2	108417	Complex/hybrid	2	1	1	NeuAc	Q921I1_HexNAc(4)Hex(7)Fuc(1)NeuAc(1)	Q921I1_513	Q921I1_513_HexNAc(4)Hex(7)Fuc(1)NeuAc(1)_SI	Yes	Yes				Yes	Yes
Q921I1_513_HexNAc(4)Hex(7)Fuc(1)NeuAc(1)	Q921I1	513	HexNAc(4)Hex(7)Fuc(1)NeuAc(1)	4	7	1	1		>sp|Q921I1|TRFE_MOUSE Serotransferrin OS=Mus musculus OX=10090 GN=Tf PE=1 SV=1	Tf	R.[+229.16293].INHC[+57.02146]K[+229.16293]FDEFFSQGC[+57.02146]APGYEK[+229.16293]N[+2383.84058]STLC[+57.02146]DLC[+57.02146]IGPLK[+229.16293].C	INHCKFDEFFSQGCAPGYEKNSTLCDLCIGPLK	231213_OE_RK_SI_TMT_HILIC	34236	66.9385	1.2e-05	1030.48	7	8.71	345.8	SI	3094.06	1218.8	1615.81	6776.55	6690.29	10998.5	7886.75	9723.89	14036.4	13543.8	16350.8	3879.1	11237.9	75584.9	108418	Complex/hybrid	2	1	1	NeuAc	Q921I1_HexNAc(4)Hex(7)Fuc(1)NeuAc(1)	Q921I1_513	Q921I1_513_HexNAc(4)Hex(7)Fuc(1)NeuAc(1)_SI	Yes	Yes				Yes	Yes
Q921I1_513_HexNAc(4)Hex(5)Fuc(1)NeuGc(2)	Q921I1	513	HexNAc(4)Hex(5)Fuc(1)NeuGc(2)	4	5	1		2	>sp|Q921I1|TRFE_MOUSE Serotransferrin OS=Mus musculus OX=10090 GN=Tf PE=1 SV=1	Tf	R.[+229.16293].INHC[+57.02146]K[+229.16293]FDEFFSQGC[+57.02146]APGYEK[+229.16293]N[+2382.82018]STLC[+57.02146]DLC[+57.02146]IGPLK[+229.16293].C	INHCKFDEFFSQGCAPGYEKNSTLCDLCIGPLK	231213_OE_RK_SI_TMT_HILIC	34233	66.9335	2.1e-08	1201.56	6	7.19	576.6	SI	3319.01	2503.02	3264.57	15872.3	6975.07	13033.3	10743.4	10792	28024.6	14315.4	35140.9	6386.79	15381.7	108843	108419	Complex/hybrid	2	2	1	NeuGc	Q921I1_HexNAc(4)Hex(5)Fuc(1)NeuGc(2)	Q921I1_513	Q921I1_513_HexNAc(4)Hex(5)Fuc(1)NeuGc(2)_SI	Yes	Yes				Yes	Yes
Q921I1_513_HexNAc(4)Hex(6)Fuc(1)NeuGc(1)	Q921I1	513	HexNAc(4)Hex(6)Fuc(1)NeuGc(1)	4	6	1		1	>sp|Q921I1|TRFE_MOUSE Serotransferrin OS=Mus musculus OX=10090 GN=Tf PE=1 SV=1	Tf	R.[+229.16293].INHC[+57.02146]K[+229.16293]FDEFFSQGC[+57.02146]APGYEK[+229.16293]N[+2237.78267]STLC[+57.02146]DLC[+57.02146]IGPLK[+229.16293].C	INHCKFDEFFSQGCAPGYEKNSTLCDLCIGPLK	231213_OE_RK_SI_TMT_HILIC	34261	66.9876	1e-09	1177.38	6	3.66	588.2	SI	2648.31	1791.22	1708.16	25401.3	10232.7	10866.1	7432.15	9614.6	20485.2	11025.5	28676.8	8356.34	11884.7	101205	108420	Complex/hybrid	2	1	1	NeuGc	Q921I1_HexNAc(4)Hex(6)Fuc(1)NeuGc(1)	Q921I1_513	Q921I1_513_HexNAc(4)Hex(6)Fuc(1)NeuGc(1)_SI	Yes	Yes				Yes	Yes
Q921I1_513_HexNAc(4)Hex(6)Fuc(1)NeuGc(1)	Q921I1	513	HexNAc(4)Hex(6)Fuc(1)NeuGc(1)	4	6	1		1	>sp|Q921I1|TRFE_MOUSE Serotransferrin OS=Mus musculus OX=10090 GN=Tf PE=1 SV=1	Tf	R.[+229.16293].INHC[+57.02146]K[+229.16293]FDEFFSQGC[+57.02146]APGYEK[+229.16293]N[+2237.78267]STLC[+57.02146]DLC[+57.02146]IGPLK[+229.16293].C	INHCKFDEFFSQGCAPGYEKNSTLCDLCIGPLK	231213_OE_RK_SI_TMT_HILIC	34237	66.9402	4.4e-07	1009.62	7	7.32	429.1	SI	2557.67	1614.64	1653.74	24795.1	8840.24	13801.2	7808.48	10316.3	21251.8	13459.5	31393.1	7892.27	13327.4	106099	108421	Complex/hybrid	2	1	1	NeuGc	Q921I1_HexNAc(4)Hex(6)Fuc(1)NeuGc(1)	Q921I1_513	Q921I1_513_HexNAc(4)Hex(6)Fuc(1)NeuGc(1)_SI	Yes	Yes				Yes	Yes
Q921I1_513_HexNAc(4)Hex(6)Fuc(1)NeuGc(1)	Q921I1	513	HexNAc(4)Hex(6)Fuc(1)NeuGc(1)	4	6	1		1	>sp|Q921I1|TRFE_MOUSE Serotransferrin OS=Mus musculus OX=10090 GN=Tf PE=1 SV=1	Tf	R.[+229.16293].INHC[+57.02146]K[+229.16293]FDEFFSQGC[+57.02146]APGYEK[+229.16293]N[+2237.78267]STLC[+57.02146]DLC[+57.02146]IGPLK[+229.16293].C	INHCKFDEFFSQGCAPGYEKNSTLCDLCIGPLK	231213_OE_RK_SI_TMT_HILIC	34266	66.996	0.00074	1009.33	7	4.47	282.6	SI	3105.6	2469.63	1956.69	11987.3	7776.41	10932.4	5335.41	8200.26	12542.7	9630.01	14973.2	5459.13	9328.16	73936.5	108422	Complex/hybrid	2	1	1	NeuGc	Q921I1_HexNAc(4)Hex(6)Fuc(1)NeuGc(1)	Q921I1_513	Q921I1_513_HexNAc(4)Hex(6)Fuc(1)NeuGc(1)_SI	Yes	Yes				Yes	Yes
Q921I1_513_HexNAc(4)Hex(5)NeuGc(2)	Q921I1	513	HexNAc(4)Hex(5)NeuGc(2)	4	5			2	>sp|Q921I1|TRFE_MOUSE Serotransferrin OS=Mus musculus OX=10090 GN=Tf PE=1 SV=1	Tf	R.[+229.16293].INHC[+57.02146]K[+229.16293]FDEFFSQGC[+57.02146]APGYEK[+229.16293]N[+2236.76227]STLC[+57.02146]DLC[+57.02146]IGPLK[+229.16293].C	INHCKFDEFFSQGCAPGYEKNSTLCDLCIGPLK	231213_OE_RK_SI_TMT_HILIC	34235	66.9368	9.3e-08	1412.45	5	7.35	490.9	SI	0	1438.89	1783.1	27982.7	7453.54	10191.8	5672.16	6393.51	17669.1	11195	27941.4	7731.65	10224.3	89779.8	108423	Complex/hybrid	2	2	0	NeuGc	Q921I1_HexNAc(4)Hex(5)NeuGc(2)	Q921I1_513	Q921I1_513_HexNAc(4)Hex(5)NeuGc(2)_SI	Yes	Yes				Yes	Yes
Q921I1_513_HexNAc(4)Hex(5)Fuc(1)NeuGc(1)	Q921I1	513	HexNAc(4)Hex(5)Fuc(1)NeuGc(1)	4	5	1		1	>sp|Q921I1|TRFE_MOUSE Serotransferrin OS=Mus musculus OX=10090 GN=Tf PE=1 SV=1	Tf	R.[+229.16293].INHC[+57.02146]K[+229.16293]FDEFFSQGC[+57.02146]APGYEK[+229.16293]N[+2075.72985]STLC[+57.02146]DLC[+57.02146]IGPLK[+229.16293].C	INHCKFDEFFSQGCAPGYEKNSTLCDLCIGPLK	231213_OE_RK_SI_TMT_HILIC	33354	65.2665	9.2e-10	1150.54	6	6.31	590.5	SI	3725.87	1587.58	2098.46	16695.5	11033	20292.4	16357.9	20603.7	34153.7	19530.4	38346.6	7028.08	22187.6	146079	108424	Complex/hybrid	2	1	1	NeuGc	Q921I1_HexNAc(4)Hex(5)Fuc(1)NeuGc(1)	Q921I1_513	Q921I1_513_HexNAc(4)Hex(5)Fuc(1)NeuGc(1)_SI	Yes	Yes				Yes	Yes
Q921I1_513_HexNAc(4)Hex(6)NeuAc(1)	Q921I1	513	HexNAc(4)Hex(6)NeuAc(1)	4	6		1		>sp|Q921I1|TRFE_MOUSE Serotransferrin OS=Mus musculus OX=10090 GN=Tf PE=1 SV=1	Tf	R.[+229.16293].INHC[+57.02146]K[+229.16293]FDEFFSQGC[+57.02146]APGYEK[+229.16293]N[+2075.72985]STLC[+57.02146]DLC[+57.02146]IGPLK[+229.16293].C	INHCKFDEFFSQGCAPGYEKNSTLCDLCIGPLK	231213_OE_RK_SI_TMT_HILIC	33326	65.2123	8.6e-08	1150.54	6	9.39	533.5	SI	5927.92	2941.51	5022.01	30253	27924.5	40761	31425.5	40314.9	73287.2	44825.4	72854.7	14413.8	46122.8	302683	108425	Complex/hybrid	2	1	0	NeuAc	Q921I1_HexNAc(4)Hex(6)NeuAc(1)	Q921I1_513	Q921I1_513_HexNAc(4)Hex(6)NeuAc(1)_SI	Yes	Yes				Yes	Yes
Q921I1_513_HexNAc(4)Hex(5)NeuGc(1)	Q921I1	513	HexNAc(4)Hex(5)NeuGc(1)	4	5			1	>sp|Q921I1|TRFE_MOUSE Serotransferrin OS=Mus musculus OX=10090 GN=Tf PE=1 SV=1	Tf	R.[+229.16293].INHC[+57.02146]K[+229.16293]FDEFFSQGC[+57.02146]APGYEK[+229.16293]N[+1929.67194]STLC[+57.02146]DLC[+57.02146]IGPLK[+229.16293].C	INHCKFDEFFSQGCAPGYEKNSTLCDLCIGPLK	231213_OE_RK_SI_TMT_HILIC	33353	65.2648	9.9e-14	1351.03	5	7.31	682.5	SI	1978.54	0	2220.69	23306.6	7029.8	8197.87	8471.19	9106.24	12846.1	8376.98	24280.8	6907.12	9399.67	81534	108426	Complex/hybrid	2	1	0	NeuGc	Q921I1_HexNAc(4)Hex(5)NeuGc(1)	Q921I1_513	Q921I1_513_HexNAc(4)Hex(5)NeuGc(1)_SI	Yes	Yes				Yes	Yes
Q921I1_513_HexNAc(4)Hex(5)NeuGc(1)	Q921I1	513	HexNAc(4)Hex(5)NeuGc(1)	4	5			1	>sp|Q921I1|TRFE_MOUSE Serotransferrin OS=Mus musculus OX=10090 GN=Tf PE=1 SV=1	Tf	R.[+229.16293].INHC[+57.02146]K[+229.16293]FDEFFSQGC[+57.02146]APGYEK[+229.16293]N[+1929.67194]STLC[+57.02146]DLC[+57.02146]IGPLK[+229.16293].C	INHCKFDEFFSQGCAPGYEKNSTLCDLCIGPLK	231213_OE_RK_SI_TMT_HILIC	33357	65.2716	6.9e-07	1126.03	6	7.61	452.5	SI	2592.56	2533.37	2584.64	37139.5	22287.7	25070.6	13794.6	25143	35365.7	23595.1	43927.7	13427.6	24593.8	190107	108427	Complex/hybrid	2	1	0	NeuGc	Q921I1_HexNAc(4)Hex(5)NeuGc(1)	Q921I1_513	Q921I1_513_HexNAc(4)Hex(5)NeuGc(1)_SI	Yes	Yes				Yes	Yes
Q921I1_513_HexNAc(4)Hex(5)Fuc(1)	Q921I1	513	HexNAc(4)Hex(5)Fuc(1)	4	5	1			>sp|Q921I1|TRFE_MOUSE Serotransferrin OS=Mus musculus OX=10090 GN=Tf PE=1 SV=1	Tf	R.[+229.16293].INHC[+57.02146]K[+229.16293]FDEFFSQGC[+57.02146]APGYEK[+229.16293]N[+1768.63952]STLC[+57.02146]DLC[+57.02146]IGPLK[+229.16293].C	INHCKFDEFFSQGCAPGYEKNSTLCDLCIGPLK	231213_OE_RK_SI_TMT_HILIC	32506	63.6531	2.9e-07	1319.23	5	6.78	429.1	SI	1344.75	1728.2	2102.99	4686.88	4048.17	5008.31	3724.8	6046.39	7353.84	7435.92	7285.64	2782.2	5913.85	43480.2	108428	Complex/hybrid	2	0	1	None	Q921I1_HexNAc(4)Hex(5)Fuc(1)	Q921I1_513	Q921I1_513_HexNAc(4)Hex(5)Fuc(1)_SI	Yes	Yes				Yes	Yes
Q921I1_513_HexNAc(4)Hex(5)Fuc(1)	Q921I1	513	HexNAc(4)Hex(5)Fuc(1)	4	5	1			>sp|Q921I1|TRFE_MOUSE Serotransferrin OS=Mus musculus OX=10090 GN=Tf PE=1 SV=1	Tf	R.[+229.16293].INHC[+57.02146]K[+229.16293]FDEFFSQGC[+57.02146]APGYEK[+229.16293]N[+1768.63952]STLC[+57.02146]DLC[+57.02146]IGPLK[+229.16293].C	INHCKFDEFFSQGCAPGYEKNSTLCDLCIGPLK	231213_OE_RK_SI_TMT_HILIC	32496	63.631	6.1e-07	1099.36	6	8	354.2	SI	12181.9	5912	7270.36	34507.6	21470.8	37802	30961.7	34620.2	65654.7	43035.2	95362.2	16268.5	42414.8	293416	108429	Complex/hybrid	2	0	1	None	Q921I1_HexNAc(4)Hex(5)Fuc(1)	Q921I1_513	Q921I1_513_HexNAc(4)Hex(5)Fuc(1)_SI	Yes	Yes				Yes	Yes
Q921I1_513_HexNAc(4)Hex(4)NeuGc(1)	Q921I1	513	HexNAc(4)Hex(4)NeuGc(1)	4	4			1	>sp|Q921I1|TRFE_MOUSE Serotransferrin OS=Mus musculus OX=10090 GN=Tf PE=1 SV=1	Tf	R.[+229.16293].INHC[+57.02146]K[+229.16293]FDEFFSQGC[+57.02146]APGYEK[+229.16293]N[+1767.61912]STLC[+57.02146]DLC[+57.02146]IGPLK[+229.16293].C	INHCKFDEFFSQGCAPGYEKNSTLCDLCIGPLK	231213_OE_RK_SI_TMT_HILIC	32507	63.6548	6.1e-07	1099.19	6	5.02	451.3	SI	3867.89	1757.71	2065.34	8356.74	5381.37	6764.32	5362.29	6549.42	12594.5	8163.7	12795.4	4285.81	7886.85	60863.3	108430	Complex/hybrid	2	1	0	NeuGc	Q921I1_HexNAc(4)Hex(4)NeuGc(1)	Q921I1_513	Q921I1_513_HexNAc(4)Hex(4)NeuGc(1)_SI	Yes	Yes				Yes	Yes
Q921I1_513_HexNAc(4)Hex(5)Fuc(1)NeuGc(2)	Q921I1	513	HexNAc(4)Hex(5)Fuc(1)NeuGc(2)	4	5	1		2	>sp|Q921I1|TRFE_MOUSE Serotransferrin OS=Mus musculus OX=10090 GN=Tf PE=1 SV=1	Tf	K.[+229.16293].FDEFFSQGC[+57.02146]APGYEK[+229.16293]N[+2382.82018]STLC[+57.02146]DLC[+57.02146]IGPLK[+229.16293].C	FDEFFSQGCAPGYEKNSTLCDLCIGPLK	231213_OE_RK_SI_TMT_HILIC	38097	74.2491	4.7e-15	1581.7	4	3.36	771.9	SI	12190.1	2703.85	7441.88	7042.86	10569.4	18749.6	10784.9	18407.8	24567.4	13482.4	184648	7989.61	17198.4	125940	108431	Complex/hybrid	2	2	1	NeuGc	Q921I1_HexNAc(4)Hex(5)Fuc(1)NeuGc(2)	Q921I1_513	Q921I1_513_HexNAc(4)Hex(5)Fuc(1)NeuGc(2)_SI	Yes	Yes				Yes	Yes
Q921I1_513_HexNAc(4)Hex(5)Fuc(1)NeuGc(2)	Q921I1	513	HexNAc(4)Hex(5)Fuc(1)NeuGc(2)	4	5	1		2	>sp|Q921I1|TRFE_MOUSE Serotransferrin OS=Mus musculus OX=10090 GN=Tf PE=1 SV=1	Tf	K.[+229.16293].FDEFFSQGC[+57.02146]APGYEK[+229.16293]N[+2382.82018]STLC[+57.02146]DLC[+57.02146]IGPLK[+229.16293].C	FDEFFSQGCAPGYEKNSTLCDLCIGPLK	231213_OE_RK_SI_TMT_HILIC	38061	74.1833	2.4e-14	1265.57	5	6.88	732.5	SI	7500.59	1625.34	2159.15	9702.83	5695.8	16167.2	8778.44	13180.3	16151.4	11790.4	71565.1	5336.74	13213.6	92751.5	108432	Complex/hybrid	2	2	1	NeuGc	Q921I1_HexNAc(4)Hex(5)Fuc(1)NeuGc(2)	Q921I1_513	Q921I1_513_HexNAc(4)Hex(5)Fuc(1)NeuGc(2)_SI	Yes	Yes				Yes	Yes
Q921I1_513_HexNAc(4)Hex(5)Fuc(1)NeuGc(2)	Q921I1	513	HexNAc(4)Hex(5)Fuc(1)NeuGc(2)	4	5	1		2	>sp|Q921I1|TRFE_MOUSE Serotransferrin OS=Mus musculus OX=10090 GN=Tf PE=1 SV=1	Tf	K.[+229.16293].FDEFFSQGC[+57.02146]APGYEK[+229.16293]N[+2382.82018]STLC[+57.02146]DLC[+57.02146]IGPLK[+229.16293].C	FDEFFSQGCAPGYEKNSTLCDLCIGPLK	231213_OE_RK_SI_TMT_HILIC	38167	74.3843	2.3e-13	1581.46	4	9.99	681.6	SI	5200.52	0	1836.93	2790.5	2961.71	6083.63	3193.3	6122.62	8724.45	5138.3	58238.8	2557.93	5852.46	42052	108433	Complex/hybrid	2	2	1	NeuGc	Q921I1_HexNAc(4)Hex(5)Fuc(1)NeuGc(2)	Q921I1_513	Q921I1_513_HexNAc(4)Hex(5)Fuc(1)NeuGc(2)_SI	Yes	Yes				Yes	Yes
Q921I1_513_HexNAc(4)Hex(6)Fuc(1)NeuGc(1)	Q921I1	513	HexNAc(4)Hex(6)Fuc(1)NeuGc(1)	4	6	1		1	>sp|Q921I1|TRFE_MOUSE Serotransferrin OS=Mus musculus OX=10090 GN=Tf PE=1 SV=1	Tf	K.[+229.16293].FDEFFSQGC[+57.02146]APGYEK[+229.16293]N[+2237.78267]STLC[+57.02146]DLC[+57.02146]IGPLK[+229.16293].C	FDEFFSQGCAPGYEKNSTLCDLCIGPLK	231213_OE_RK_SI_TMT_HILIC	38138	74.3285	1.4e-16	1545.2	4	6.57	843	SI	4474.72	0	1658.61	5628.76	8608.33	6637.34	2928.04	5170.1	8822.47	4385.36	82567	4074.08	5588.66	48313.7	108434	Complex/hybrid	2	1	1	NeuGc	Q921I1_HexNAc(4)Hex(6)Fuc(1)NeuGc(1)	Q921I1_513	Q921I1_513_HexNAc(4)Hex(6)Fuc(1)NeuGc(1)_SI	Yes	Yes				Yes	Yes
Q921I1_513_HexNAc(4)Hex(6)Fuc(1)NeuGc(1)	Q921I1	513	HexNAc(4)Hex(6)Fuc(1)NeuGc(1)	4	6	1		1	>sp|Q921I1|TRFE_MOUSE Serotransferrin OS=Mus musculus OX=10090 GN=Tf PE=1 SV=1	Tf	K.[+229.16293].FDEFFSQGC[+57.02146]APGYEK[+229.16293]N[+2237.78267]STLC[+57.02146]DLC[+57.02146]IGPLK[+229.16293].C	FDEFFSQGCAPGYEKNSTLCDLCIGPLK	231213_OE_RK_SI_TMT_HILIC	38137	74.3268	1.6e-15	1236.36	5	5.59	792.9	SI	10883.6	3615.54	3845.31	13111.8	15987.4	11970	6988.18	11166	17136.2	7264.13	147261	9488.73	10904.9	101968	108435	Complex/hybrid	2	1	1	NeuGc	Q921I1_HexNAc(4)Hex(6)Fuc(1)NeuGc(1)	Q921I1_513	Q921I1_513_HexNAc(4)Hex(6)Fuc(1)NeuGc(1)_SI	Yes	Yes				Yes	Yes
Q921I1_513_HexNAc(4)Hex(6)Fuc(1)NeuGc(1)	Q921I1	513	HexNAc(4)Hex(6)Fuc(1)NeuGc(1)	4	6	1		1	>sp|Q921I1|TRFE_MOUSE Serotransferrin OS=Mus musculus OX=10090 GN=Tf PE=1 SV=1	Tf	K.[+229.16293].FDEFFSQGC[+57.02146]APGYEK[+229.16293]N[+2237.78267]STLC[+57.02146]DLC[+57.02146]IGPLK[+229.16293].C	FDEFFSQGCAPGYEKNSTLCDLCIGPLK	231213_OE_RK_SI_TMT_HILIC	38324	74.6832	1.8e-12	1236.36	5	6.62	615.1	SI	3825.34	3726.93	2403.92	4415.83	4994.13	5998.7	4492.66	7312.83	6666.39	5896.46	35130.9	3873.23	6073.41	49733.2	108436	Complex/hybrid	2	1	1	NeuGc	Q921I1_HexNAc(4)Hex(6)Fuc(1)NeuGc(1)	Q921I1_513	Q921I1_513_HexNAc(4)Hex(6)Fuc(1)NeuGc(1)_SI	Yes	Yes				Yes	Yes
Q921I1_513_HexNAc(4)Hex(5)NeuGc(2)	Q921I1	513	HexNAc(4)Hex(5)NeuGc(2)	4	5			2	>sp|Q921I1|TRFE_MOUSE Serotransferrin OS=Mus musculus OX=10090 GN=Tf PE=1 SV=1	Tf	K.[+229.16293].FDEFFSQGC[+57.02146]APGYEK[+229.16293]N[+2236.76227]STLC[+57.02146]DLC[+57.02146]IGPLK[+229.16293].C	FDEFFSQGCAPGYEKNSTLCDLCIGPLK	231213_OE_RK_SI_TMT_HILIC	38139	74.3302	2.9e-11	1030.3	6	6.73	595	SI	3093.44	3647.58	1630.52	7859.34	8257.11	11583.9	5466.81	10586.5	14284.2	8776.13	33671.8	4897.6	10139.5	75185.5	108437	Complex/hybrid	2	2	0	NeuGc	Q921I1_HexNAc(4)Hex(5)NeuGc(2)	Q921I1_513	Q921I1_513_HexNAc(4)Hex(5)NeuGc(2)_SI	Yes	Yes				Yes	Yes
Q921I1_513_HexNAc(4)Hex(7)Fuc(1)	Q921I1	513	HexNAc(4)Hex(7)Fuc(1)	4	7	1			>sp|Q921I1|TRFE_MOUSE Serotransferrin OS=Mus musculus OX=10090 GN=Tf PE=1 SV=1	Tf	K.[+229.16293].FDEFFSQGC[+57.02146]APGYEK[+229.16293]N[+2092.74516]STLC[+57.02146]DLC[+57.02146]IGPLK[+229.16293].C	FDEFFSQGCAPGYEKNSTLCDLCIGPLK	231213_OE_RK_SI_TMT_HILIC	37081	72.3232	2.4e-16	1509.19	4	7.62	824.9	SI	34921.6	7960.92	11268.8	13210.8	17157.9	27942.9	18977.1	30624	39044.4	20224.8	350904	16904	27362.6	221333	108438	Complex/hybrid	2	0	1	None	Q921I1_HexNAc(4)Hex(7)Fuc(1)	Q921I1_513	Q921I1_513_HexNAc(4)Hex(7)Fuc(1)_SI	Yes	Yes				Yes	Yes
Q921I1_513_HexNAc(4)Hex(5)Fuc(1)NeuGc(1)	Q921I1	513	HexNAc(4)Hex(5)Fuc(1)NeuGc(1)	4	5	1		1	>sp|Q921I1|TRFE_MOUSE Serotransferrin OS=Mus musculus OX=10090 GN=Tf PE=1 SV=1	Tf	K.[+229.16293].FDEFFSQGC[+57.02146]APGYEK[+229.16293]N[+2075.72985]STLC[+57.02146]DLC[+57.02146]IGPLK[+229.16293].C	FDEFFSQGCAPGYEKNSTLCDLCIGPLK	231213_OE_RK_SI_TMT_HILIC	37069	72.3029	1.8e-16	1504.94	4	6.21	846.3	SI	13808.6	3941.33	6492.14	4046.64	8782.69	16003.5	10854.9	16051.5	16541.8	11155.7	149125	7414.28	14121.5	107679	108439	Complex/hybrid	2	1	1	NeuGc	Q921I1_HexNAc(4)Hex(5)Fuc(1)NeuGc(1)	Q921I1_513	Q921I1_513_HexNAc(4)Hex(5)Fuc(1)NeuGc(1)_SI	Yes	Yes				Yes	Yes
Q921I1_513_HexNAc(4)Hex(5)Fuc(1)NeuGc(1)	Q921I1	513	HexNAc(4)Hex(5)Fuc(1)NeuGc(1)	4	5	1		1	>sp|Q921I1|TRFE_MOUSE Serotransferrin OS=Mus musculus OX=10090 GN=Tf PE=1 SV=1	Tf	K.[+229.16293].FDEFFSQGC[+57.02146]APGYEK[+229.16293]N[+2075.72985]STLC[+57.02146]DLC[+57.02146]IGPLK[+229.16293].C	FDEFFSQGCAPGYEKNSTLCDLCIGPLK	231213_OE_RK_SI_TMT_HILIC	37068	72.3012	2.9e-16	1204.15	5	8.22	825.1	SI	19142	5065.74	6265.56	8617.61	13301.4	20739.7	15021.1	21639.2	25993.5	18127.4	249776	10478.5	20304.2	153913	108440	Complex/hybrid	2	1	1	NeuGc	Q921I1_HexNAc(4)Hex(5)Fuc(1)NeuGc(1)	Q921I1_513	Q921I1_513_HexNAc(4)Hex(5)Fuc(1)NeuGc(1)_SI	Yes	Yes				Yes	Yes
Q921I1_513_HexNAc(4)Hex(5)Fuc(1)NeuGc(1)	Q921I1	513	HexNAc(4)Hex(5)Fuc(1)NeuGc(1)	4	5	1		1	>sp|Q921I1|TRFE_MOUSE Serotransferrin OS=Mus musculus OX=10090 GN=Tf PE=1 SV=1	Tf	K.[+229.16293].FDEFFSQGC[+57.02146]APGYEK[+229.16293]N[+2075.72985]STLC[+57.02146]DLC[+57.02146]IGPLK[+229.16293].C	FDEFFSQGCAPGYEKNSTLCDLCIGPLK	231213_OE_RK_SI_TMT_HILIC	37096	72.3554	3.9e-09	1003.63	6	7.66	505.4	SI	6552.78	3296.23	2839.78	6300.07	9583.49	9121.21	5850.64	12427.6	11224.9	11545.7	44378.8	5714.47	10034	78742.4	108441	Complex/hybrid	2	1	1	NeuGc	Q921I1_HexNAc(4)Hex(5)Fuc(1)NeuGc(1)	Q921I1_513	Q921I1_513_HexNAc(4)Hex(5)Fuc(1)NeuGc(1)_SI	Yes	Yes				Yes	Yes
Q921I1_513_HexNAc(4)Hex(5)Fuc(1)NeuGc(1)	Q921I1	513	HexNAc(4)Hex(5)Fuc(1)NeuGc(1)	4	5	1		1	>sp|Q921I1|TRFE_MOUSE Serotransferrin OS=Mus musculus OX=10090 GN=Tf PE=1 SV=1	Tf	K.[+229.16293].FDEFFSQGC[+57.02146]APGYEK[+229.16293]N[+2075.72985]STLC[+57.02146]DLC[+57.02146]IGPLK[+229.16293].C	FDEFFSQGCAPGYEKNSTLCDLCIGPLK	231213_OE_RK_SI_TMT_HILIC	37076	72.3147	1.2e-06	1003.63	6	9.71	402.2	SI	25407.8	12597.4	12561.3	28665.8	32371.6	43953	27486	43568.3	58896.3	40912.5	163368	22320.8	42963.2	326420	108442	Complex/hybrid	2	1	1	NeuGc	Q921I1_HexNAc(4)Hex(5)Fuc(1)NeuGc(1)	Q921I1_513	Q921I1_513_HexNAc(4)Hex(5)Fuc(1)NeuGc(1)_SI	Yes	Yes				Yes	Yes
Q921I1_513_HexNAc(4)Hex(6)Fuc(1)	Q921I1	513	HexNAc(4)Hex(6)Fuc(1)	4	6	1			>sp|Q921I1|TRFE_MOUSE Serotransferrin OS=Mus musculus OX=10090 GN=Tf PE=1 SV=1	Tf	K.[+229.16293].FDEFFSQGC[+57.02146]APGYEK[+229.16293]N[+1930.69234]STLC[+57.02146]DLC[+57.02146]IGPLK[+229.16293].C	FDEFFSQGCAPGYEKNSTLCDLCIGPLK	231213_OE_RK_SI_TMT_HILIC	37095	72.3537	1.8e-15	1174.94	5	7.32	765.6	SI	18345.9	4220.68	6520.36	19086.8	27230.5	18107.1	11988.1	21832.9	28813.8	11640.5	302272	15080.9	18476.5	167787	108443	Complex/hybrid	2	0	1	None	Q921I1_HexNAc(4)Hex(6)Fuc(1)	Q921I1_513	Q921I1_513_HexNAc(4)Hex(6)Fuc(1)_SI	Yes	Yes				Yes	Yes
Q921I1_513_HexNAc(4)Hex(6)Fuc(1)	Q921I1	513	HexNAc(4)Hex(6)Fuc(1)	4	6	1			>sp|Q921I1|TRFE_MOUSE Serotransferrin OS=Mus musculus OX=10090 GN=Tf PE=1 SV=1	Tf	K.[+229.16293].FDEFFSQGC[+57.02146]APGYEK[+229.16293]N[+1930.69234]STLC[+57.02146]DLC[+57.02146]IGPLK[+229.16293].C	FDEFFSQGCAPGYEKNSTLCDLCIGPLK	231213_OE_RK_SI_TMT_HILIC	37149	72.4551	1.4e-09	979.455	6	8.03	553.6	SI	6346.71	2108.04	2543.32	6808.8	6861	10809.8	5726.76	8884.95	9950.57	7649.26	38209.5	4933.57	8604.27	67689.2	108444	Complex/hybrid	2	0	1	None	Q921I1_HexNAc(4)Hex(6)Fuc(1)	Q921I1_513	Q921I1_513_HexNAc(4)Hex(6)Fuc(1)_SI	Yes	Yes				Yes	Yes
Q921I1_513_HexNAc(4)Hex(6)Fuc(1)	Q921I1	513	HexNAc(4)Hex(6)Fuc(1)	4	6	1			>sp|Q921I1|TRFE_MOUSE Serotransferrin OS=Mus musculus OX=10090 GN=Tf PE=1 SV=1	Tf	K.[+229.16293].FDEFFSQGC[+57.02146]APGYEK[+229.16293]N[+1930.69234]STLC[+57.02146]DLC[+57.02146]IGPLK[+229.16293].C	FDEFFSQGCAPGYEKNSTLCDLCIGPLK	231213_OE_RK_SI_TMT_HILIC	37718	73.5318	4.5e-08	1175.35	5	8.18	529.6	SI	6412.55	2188.67	0	5826.77	6560.77	7586.69	4526.61	9298.65	8085.04	5108.7	21478.2	4197.75	6921.14	55594.4	108445	Complex/hybrid	2	0	1	None	Q921I1_HexNAc(4)Hex(6)Fuc(1)	Q921I1_513	Q921I1_513_HexNAc(4)Hex(6)Fuc(1)_SI	Yes	Yes				Yes	Yes
Q921I1_513_HexNAc(4)Hex(5)NeuGc(1)	Q921I1	513	HexNAc(4)Hex(5)NeuGc(1)	4	5			1	>sp|Q921I1|TRFE_MOUSE Serotransferrin OS=Mus musculus OX=10090 GN=Tf PE=1 SV=1	Tf	K.[+229.16293].FDEFFSQGC[+57.02146]APGYEK[+229.16293]N[+1929.67194]STLC[+57.02146]DLC[+57.02146]IGPLK[+229.16293].C	FDEFFSQGCAPGYEKNSTLCDLCIGPLK	231213_OE_RK_SI_TMT_HILIC	37121	72.4027	2.8e-16	1468.43	4	9.32	823.6	SI	12044.8	3502.87	4340.62	14196.6	19808.7	13196.9	8843.4	12551.9	20812.6	8818.3	222925	10778.7	12844.6	118117	108446	Complex/hybrid	2	1	0	NeuGc	Q921I1_HexNAc(4)Hex(5)NeuGc(1)	Q921I1_513	Q921I1_513_HexNAc(4)Hex(5)NeuGc(1)_SI	Yes	Yes				Yes	Yes
Q921I1_513_HexNAc(4)Hex(5)NeuGc(1)	Q921I1	513	HexNAc(4)Hex(5)NeuGc(1)	4	5			1	>sp|Q921I1|TRFE_MOUSE Serotransferrin OS=Mus musculus OX=10090 GN=Tf PE=1 SV=1	Tf	K.[+229.16293].FDEFFSQGC[+57.02146]APGYEK[+229.16293]N[+1929.67194]STLC[+57.02146]DLC[+57.02146]IGPLK[+229.16293].C	FDEFFSQGCAPGYEKNSTLCDLCIGPLK	231213_OE_RK_SI_TMT_HILIC	37073	72.3097	2.1e-16	1468.17	4	9.4	801.7	SI	23278.6	7211.81	9954.3	24144.3	32002.1	24878.3	13584.8	26860.6	40077.8	17655.1	372814	19318.2	24611.3	219648	108447	Complex/hybrid	2	1	0	NeuGc	Q921I1_HexNAc(4)Hex(5)NeuGc(1)	Q921I1_513	Q921I1_513_HexNAc(4)Hex(5)NeuGc(1)_SI	Yes	Yes				Yes	Yes
Q921I1_513_HexNAc(4)Hex(5)Fuc(1)	Q921I1	513	HexNAc(4)Hex(5)Fuc(1)	4	5	1			>sp|Q921I1|TRFE_MOUSE Serotransferrin OS=Mus musculus OX=10090 GN=Tf PE=1 SV=1	Tf	K.[+229.16293].FDEFFSQGC[+57.02146]APGYEK[+229.16293]N[+1768.63952]STLC[+57.02146]DLC[+57.02146]IGPLK[+229.16293].C	FDEFFSQGCAPGYEKNSTLCDLCIGPLK	231213_OE_RK_SI_TMT_HILIC	36000	70.2789	2.1e-16	1427.92	4	8.75	813.9	SI	8256.49	1496.14	3876.76	5821.53	7075.65	10499.9	7009.42	9810.7	12596.5	6162.39	95440.5	5305.31	9215.78	72605.5	108448	Complex/hybrid	2	0	1	None	Q921I1_HexNAc(4)Hex(5)Fuc(1)	Q921I1_513	Q921I1_513_HexNAc(4)Hex(5)Fuc(1)_SI	Yes	Yes				Yes	Yes
Q921I1_513_HexNAc(4)Hex(5)Fuc(1)	Q921I1	513	HexNAc(4)Hex(5)Fuc(1)	4	5	1			>sp|Q921I1|TRFE_MOUSE Serotransferrin OS=Mus musculus OX=10090 GN=Tf PE=1 SV=1	Tf	K.[+229.16293].FDEFFSQGC[+57.02146]APGYEK[+229.16293]N[+1768.63952]STLC[+57.02146]DLC[+57.02146]IGPLK[+229.16293].C	FDEFFSQGCAPGYEKNSTLCDLCIGPLK	231213_OE_RK_SI_TMT_HILIC	35998	70.2755	2.9e-15	1142.73	5	7.79	780.7	SI	10437.7	3948.81	4344.09	5316.55	6668.23	9621.35	6870.51	11884.3	14880.5	6661.07	106511	6143.08	9983.55	80633.1	108449	Complex/hybrid	2	0	1	None	Q921I1_HexNAc(4)Hex(5)Fuc(1)	Q921I1_513	Q921I1_513_HexNAc(4)Hex(5)Fuc(1)_SI	Yes	Yes				Yes	Yes
Q921I1_513_HexNAc(4)Hex(5)	Q921I1	513	HexNAc(4)Hex(5)	4	5				>sp|Q921I1|TRFE_MOUSE Serotransferrin OS=Mus musculus OX=10090 GN=Tf PE=1 SV=1	Tf	K.[+229.16293].FDEFFSQGC[+57.02146]APGYEK[+229.16293]N[+1622.58161]STLC[+57.02146]DLC[+57.02146]IGPLK[+229.16293].C	FDEFFSQGCAPGYEKNSTLCDLCIGPLK	231213_OE_RK_SI_TMT_HILIC	36025	70.3279	2.4e-16	1391.65	4	7.64	842.3	SI	8623.94	2708.38	4179.82	8215.73	13219	11431.9	7914.34	12141.5	14960.1	6156.19	115372	7389.38	10520.8	89550.9	108450	Complex/hybrid	2	0	0	None	Q921I1_HexNAc(4)Hex(5)	Q921I1_513	Q921I1_513_HexNAc(4)Hex(5)_SI	Yes	Yes				Yes	Yes
Q921I1_513_HexNAc(4)Hex(5)	Q921I1	513	HexNAc(4)Hex(5)	4	5				>sp|Q921I1|TRFE_MOUSE Serotransferrin OS=Mus musculus OX=10090 GN=Tf PE=1 SV=1	Tf	K.[+229.16293].FDEFFSQGC[+57.02146]APGYEK[+229.16293]N[+1622.58161]STLC[+57.02146]DLC[+57.02146]IGPLK[+229.16293].C	FDEFFSQGCAPGYEKNSTLCDLCIGPLK	231213_OE_RK_SI_TMT_HILIC	36052	70.3785	5.2e-10	1113.52	5	6.71	576.8	SI	3945.11	1343.2	1231.74	7561.47	6801.5	8798.66	3304.04	7281.17	10933.1	8535.07	32378.9	4176.61	7770.41	59735.1	108451	Complex/hybrid	2	0	0	None	Q921I1_HexNAc(4)Hex(5)	Q921I1_513	Q921I1_513_HexNAc(4)Hex(5)_SI	Yes	Yes				Yes	Yes
Q921I1_513_HexNAc(4)Hex(5)NeuGc(1)	Q921I1	513	HexNAc(4)Hex(5)NeuGc(1)	4	5			1	>sp|Q921I1|TRFE_MOUSE Serotransferrin OS=Mus musculus OX=10090 GN=Tf PE=1 SV=1	Tf	K.[+229.16293].N[+1929.67194]STLC[+57.02146]DLC[+57.02146]IGPLK[+229.16293].C	NSTLCDLCIGPLK	231213_OE_RK_SI_TMT_HILIC	29498	57.9443	4.7e-05	1293.59	3	6.92	352.1	SI	15818.3	10208.6	10330.5	6818.43	7484.75	11096.2	6335.62	10391.5	12031.9	8494.49	21743.1	10132.1	9669.94	99010.3	108452	Complex/hybrid	2	1	0	NeuGc	Q921I1_HexNAc(4)Hex(5)NeuGc(1)	Q921I1_513	Q921I1_513_HexNAc(4)Hex(5)NeuGc(1)_SI	Yes	Yes				Yes	Yes
Q99JW5_111_HexNAc(3)Hex(6)	Q99JW5	111	HexNAc(3)Hex(6)	3	6				>sp|Q99JW5|EPCAM_MOUSE Epithelial cell adhesion molecule OS=Mus musculus OX=10090 GN=Epcam PE=1 SV=1	Epcam	K.[+229.16293].AK[+229.16293]QC[+57.02146]N[+1581.55506]GTATC[+57.02146]WC[+57.02146]VNTAGVR.R	AKQCNGTATCWCVNTAGVR	231213_OE_RK_SI_TMT_HILIC	18101	36.2305	9.9e-08	1398.63	3	8.35	537	SI	1194.39	0	1187.81	6022.46	5498.57	11071	4790.17	8262.61	9300.58	6933.67	4030.29	2780.65	8071.61	54261.3	108453	Complex/hybrid	1	0	0	None	Q99JW5_HexNAc(3)Hex(6)	Q99JW5_111	Q99JW5_111_HexNAc(3)Hex(6)_SI		Yes
Q99JW5_111_HexNAc(3)Hex(6)	Q99JW5	111	HexNAc(3)Hex(6)	3	6				>sp|Q99JW5|EPCAM_MOUSE Epithelial cell adhesion molecule OS=Mus musculus OX=10090 GN=Epcam PE=1 SV=1	Epcam	K.[+229.16293].AK[+229.16293]QC[+57.02146]N[+1581.55506]GTATC[+57.02146]WC[+57.02146]VNTAGVR.R	AKQCNGTATCWCVNTAGVR	231213_OE_RK_SI_TMT_HILIC	18107	36.2441	2.5e-07	1398.63	3	5.73	506	SI	2773.48	0	2372.76	3105.49	7371.14	7116.23	2942.37	7161.28	6641.34	5920.91	2131.1	3124.57	5956.43	45405	108454	Complex/hybrid	1	0	0	None	Q99JW5_HexNAc(3)Hex(6)	Q99JW5_111	Q99JW5_111_HexNAc(3)Hex(6)_SI		Yes
Q99JW5_111_HexNAc(3)Hex(6)	Q99JW5	111	HexNAc(3)Hex(6)	3	6				>sp|Q99JW5|EPCAM_MOUSE Epithelial cell adhesion molecule OS=Mus musculus OX=10090 GN=Epcam PE=1 SV=1	Epcam	K.[+229.16293].AK[+229.16293]QC[+57.02146]N[+1581.55506]GTATC[+57.02146]WC[+57.02146]VNTAGVR.R	AKQCNGTATCWCVNTAGVR	231213_OE_RK_SI_TMT_HILIC	18134	36.2968	2e-05	1048.98	4	9.16	383	SI	3093.9	2015.68	6782.73	7404.19	4920.3	5321.19	6078.86	6271.85	5556.88	5268.48	4162.76	4843.36	5699.45	52714.1	108455	Complex/hybrid	1	0	0	None	Q99JW5_HexNAc(3)Hex(6)	Q99JW5_111	Q99JW5_111_HexNAc(3)Hex(6)_SI		Yes
Q99JW5_111_HexNAc(3)Hex(6)	Q99JW5	111	HexNAc(3)Hex(6)	3	6				>sp|Q99JW5|EPCAM_MOUSE Epithelial cell adhesion molecule OS=Mus musculus OX=10090 GN=Epcam PE=1 SV=1	Epcam	K.[+229.16293].AK[+229.16293]QC[+57.02146]N[+1581.55506]GTATC[+57.02146]WC[+57.02146]VNTAGVR.R	AKQCNGTATCWCVNTAGVR	231213_OE_RK_SI_TMT_HILIC	18097	36.2237	4.5e-05	1398.63	3	8.35	222.2	SI	1928.78	857.197	1733	2977.63	4446.75	4299.44	2859.09	3466.37	5051.31	2645.38	1674.12	2388.67	3664.32	30264.9	108456	Complex/hybrid	1	0	0	None	Q99JW5_HexNAc(3)Hex(6)	Q99JW5_111	Q99JW5_111_HexNAc(3)Hex(6)_SI		Yes
Q99JW5_111_HexNAc(2)Hex(7)	Q99JW5	111	HexNAc(2)Hex(7)	2	7				>sp|Q99JW5|EPCAM_MOUSE Epithelial cell adhesion molecule OS=Mus musculus OX=10090 GN=Epcam PE=1 SV=1	Epcam	K.[+229.16293].AK[+229.16293]QC[+57.02146]N[+1540.52851]GTATC[+57.02146]WC[+57.02146]VNTAGVR.R	AKQCNGTATCWCVNTAGVR	231213_OE_RK_SI_TMT_HILIC	18034	36.1052	1.1e-12	1384.96	3	8.94	675.2	SI	0	0	1401.38	31365.7	30824.9	41322.4	18053.5	34960.3	40531	26603.5	7653.35	12718.4	32294.1	225063	108457	Oligomannose	0	0	0	None	Q99JW5_HexNAc(2)Hex(7)	Q99JW5_111	Q99JW5_111_HexNAc(2)Hex(7)_SI		Yes
Q99JW5_111_HexNAc(2)Hex(7)	Q99JW5	111	HexNAc(2)Hex(7)	2	7				>sp|Q99JW5|EPCAM_MOUSE Epithelial cell adhesion molecule OS=Mus musculus OX=10090 GN=Epcam PE=1 SV=1	Epcam	K.[+229.16293].AK[+229.16293]QC[+57.02146]N[+1540.52851]GTATC[+57.02146]WC[+57.02146]VNTAGVR.R	AKQCNGTATCWCVNTAGVR	231213_OE_RK_SI_TMT_HILIC	18082	36.1967	8.5e-06	1038.97	4	8.13	394.1	SI	8250.54	4490.96	8494.13	9263.38	9762.2	9826.77	6095.02	11585.6	13058.1	11057.1	7941.95	8052.24	10324.5	91883.8	108458	Oligomannose	0	0	0	None	Q99JW5_HexNAc(2)Hex(7)	Q99JW5_111	Q99JW5_111_HexNAc(2)Hex(7)_SI		Yes
Q99JW5_111_HexNAc(2)Hex(6)	Q99JW5	111	HexNAc(2)Hex(6)	2	6				>sp|Q99JW5|EPCAM_MOUSE Epithelial cell adhesion molecule OS=Mus musculus OX=10090 GN=Epcam PE=1 SV=1	Epcam	K.[+229.16293].AK[+229.16293]QC[+57.02146]N[+1378.47569]GTATC[+57.02146]WC[+57.02146]VNTAGVR.R	AKQCNGTATCWCVNTAGVR	231213_OE_RK_SI_TMT_HILIC	18110	36.2492	1.1e-14	998.455	4	7.75	776.5	SI	4650.28	2157.65	4131.25	34155.8	35558.9	56646.8	24504.2	57392	56069.3	41729.4	14785.3	16130.8	47268.3	316996	108459	Oligomannose	0	0	0	None	Q99JW5_HexNAc(2)Hex(6)	Q99JW5_111	Q99JW5_111_HexNAc(2)Hex(6)_SI		Yes
Q99JW5_111_HexNAc(2)Hex(6)	Q99JW5	111	HexNAc(2)Hex(6)	2	6				>sp|Q99JW5|EPCAM_MOUSE Epithelial cell adhesion molecule OS=Mus musculus OX=10090 GN=Epcam PE=1 SV=1	Epcam	K.[+229.16293].AK[+229.16293]QC[+57.02146]N[+1378.47569]GTATC[+57.02146]WC[+57.02146]VNTAGVR.R	AKQCNGTATCWCVNTAGVR	231213_OE_RK_SI_TMT_HILIC	18129	36.283	1.1e-12	998.455	4	7.75	669.6	SI	10452.1	3816.54	6461.17	21954.2	30112.2	38057.1	19832	37625.2	43070	31763.2	17684.2	14559.2	34069.5	243144	108460	Oligomannose	0	0	0	None	Q99JW5_HexNAc(2)Hex(6)	Q99JW5_111	Q99JW5_111_HexNAc(2)Hex(6)_SI		Yes
Q99JW5_111_HexNAc(2)Hex(6)	Q99JW5	111	HexNAc(2)Hex(6)	2	6				>sp|Q99JW5|EPCAM_MOUSE Epithelial cell adhesion molecule OS=Mus musculus OX=10090 GN=Epcam PE=1 SV=1	Epcam	K.[+229.16293].AK[+229.16293]QC[+57.02146]N[+1378.47569]GTATC[+57.02146]WC[+57.02146]VNTAGVR.R	AKQCNGTATCWCVNTAGVR	231213_OE_RK_SI_TMT_HILIC	18108	36.2458	7.4e-13	1330.94	3	6.76	662.2	SI	2401.45	1582.4	3992.7	61909.7	76772.4	96327.2	44658	90233.9	100184	66752.4	12706.5	29331.7	79631.1	544814	108461	Oligomannose	0	0	0	None	Q99JW5_HexNAc(2)Hex(6)	Q99JW5_111	Q99JW5_111_HexNAc(2)Hex(6)_SI		Yes
Q99JW5_111_HexNAc(2)Hex(5)	Q99JW5	111	HexNAc(2)Hex(5)	2	5				>sp|Q99JW5|EPCAM_MOUSE Epithelial cell adhesion molecule OS=Mus musculus OX=10090 GN=Epcam PE=1 SV=1	Epcam	K.[+229.16293].AK[+229.16293]QC[+57.02146]N[+1216.42286]GTATC[+57.02146]WC[+57.02146]VNTAGVRR.T	AKQCNGTATCWCVNTAGVRR	231213_OE_RK_SI_TMT_HILIC	16297	32.7835	4.8e-07	996.966	4	7.22	506.4	SI	2821.81	1398.37	5031.38	30231.8	36858.2	54456.3	23758.9	52268.3	54785.3	39103	6430.71	15268.3	44874.4	300713	108462	Oligomannose	0	0	0	None	Q99JW5_HexNAc(2)Hex(5)	Q99JW5_111	Q99JW5_111_HexNAc(2)Hex(5)_SI		Yes
Q99JW5_111_HexNAc(2)Hex(5)	Q99JW5	111	HexNAc(2)Hex(5)	2	5				>sp|Q99JW5|EPCAM_MOUSE Epithelial cell adhesion molecule OS=Mus musculus OX=10090 GN=Epcam PE=1 SV=1	Epcam	K.[+229.16293].AK[+229.16293]QC[+57.02146]N[+1216.42286]GTATC[+57.02146]WC[+57.02146]VN[+0.98402]TAGVR.R	AKQCNGTATCWCVNTAGVR	231213_OE_RK_SI_TMT_HILIC	18805	37.5786	3.2e-06	1277.24	3	5.44	365.1	SI	3422.16	2861.64	4359.84	5596.53	5959.7	7829.09	5375.46	6262.12	7479.02	4872.65	4548.9	4439.97	6363.67	54018.2	108463	Oligomannose	0	0	0	None	Q99JW5_HexNAc(2)Hex(5)	Q99JW5_111	Q99JW5_111_HexNAc(2)Hex(5)_SI		Yes
Q99JW5_111_HexNAc(2)Hex(5)	Q99JW5	111	HexNAc(2)Hex(5)	2	5				>sp|Q99JW5|EPCAM_MOUSE Epithelial cell adhesion molecule OS=Mus musculus OX=10090 GN=Epcam PE=1 SV=1	Epcam	K.[+229.16293].AK[+229.16293]QC[+57.02146]N[+1216.42286]GTATC[+57.02146]WC[+57.02146]VN[+0.98402]TAGVR.R	AKQCNGTATCWCVNTAGVR	231213_OE_RK_SI_TMT_HILIC	18991	37.9335	3.8e-06	1277.24	3	5.53	353.8	SI	3195.14	2094.03	3675.56	11933	13313.1	14651.5	9832.11	17745.9	16965.3	11906.5	6678.5	6842.16	14220.3	105312	108464	Oligomannose	0	0	0	None	Q99JW5_HexNAc(2)Hex(5)	Q99JW5_111	Q99JW5_111_HexNAc(2)Hex(5)_SI		Yes
Q99JW5_111_HexNAc(2)Hex(5)	Q99JW5	111	HexNAc(2)Hex(5)	2	5				>sp|Q99JW5|EPCAM_MOUSE Epithelial cell adhesion molecule OS=Mus musculus OX=10090 GN=Epcam PE=1 SV=1	Epcam	K.[+229.16293].AK[+229.16293]QC[+57.02146]N[+1216.42286]GTATC[+57.02146]WC[+57.02146]VNTAGVR.R	AKQCNGTATCWCVNTAGVR	231213_OE_RK_SI_TMT_HILIC	18202	36.4257	8.5e-15	957.94	4	6.51	799.8	SI	4593.61	3752.26	6070.8	77421	114861	155339	67524.1	143951	149762	109475	18135.4	41339.7	125210	832750	108465	Oligomannose	0	0	0	None	Q99JW5_HexNAc(2)Hex(5)	Q99JW5_111	Q99JW5_111_HexNAc(2)Hex(5)_SI		Yes
Q99JW5_111_HexNAc(2)Hex(5)	Q99JW5	111	HexNAc(2)Hex(5)	2	5				>sp|Q99JW5|EPCAM_MOUSE Epithelial cell adhesion molecule OS=Mus musculus OX=10090 GN=Epcam PE=1 SV=1	Epcam	K.[+229.16293].AK[+229.16293]QC[+57.02146]N[+1216.42286]GTATC[+57.02146]WC[+57.02146]VNTAGVR.R	AKQCNGTATCWCVNTAGVR	231213_OE_RK_SI_TMT_HILIC	18239	36.4971	1.3e-13	957.942	4	9.38	738.3	SI	2927.16	1987.12	2055.38	10943.5	16270.3	18092.7	10105.5	18923.5	19776.4	14435.8	5870.75	6836.7	16266.8	115517	108466	Oligomannose	0	0	0	None	Q99JW5_HexNAc(2)Hex(5)	Q99JW5_111	Q99JW5_111_HexNAc(2)Hex(5)_SI		Yes
Q99JW5_111_HexNAc(2)Hex(5)	Q99JW5	111	HexNAc(2)Hex(5)	2	5				>sp|Q99JW5|EPCAM_MOUSE Epithelial cell adhesion molecule OS=Mus musculus OX=10090 GN=Epcam PE=1 SV=1	Epcam	K.[+229.16293].AK[+229.16293]QC[+57.02146]N[+1216.42286]GTATC[+57.02146]WC[+57.02146]VNTAGVR.R	AKQCNGTATCWCVNTAGVR	231213_OE_RK_SI_TMT_HILIC	18185	36.3953	9e-13	1276.92	3	5.44	656.6	SI	3953.83	3298.64	6825.84	145136	205265	291821	132294	283107	270407	208175	24338.1	72895.7	237161	1.55028e+06	108467	Oligomannose	0	0	0	None	Q99JW5_HexNAc(2)Hex(5)	Q99JW5_111	Q99JW5_111_HexNAc(2)Hex(5)_SI		Yes
Q99JW5_111_HexNAc(2)Hex(5)	Q99JW5	111	HexNAc(2)Hex(5)	2	5				>sp|Q99JW5|EPCAM_MOUSE Epithelial cell adhesion molecule OS=Mus musculus OX=10090 GN=Epcam PE=1 SV=1	Epcam	K.[+229.16293].AK[+229.16293]QC[+57.02146]N[+1216.42286]GTATC[+57.02146]WC[+57.02146]VNTAGVR.R	AKQCNGTATCWCVNTAGVR	231213_OE_RK_SI_TMT_HILIC	16407	32.9921	5.8e-05	957.941	4	7.65	253.1	SI	1530.3	0	1166.34	3572.87	3835.64	3676.21	2136.92	2918.47	3300.14	3173.99	1857.7	2021.03	3041.14	25310.9	108468	Oligomannose	0	0	0	None	Q99JW5_HexNAc(2)Hex(5)	Q99JW5_111	Q99JW5_111_HexNAc(2)Hex(5)_SI		Yes
Q99JW5_111_HexNAc(2)Hex(9)	Q99JW5	111	HexNAc(2)Hex(9)	2	9				>sp|Q99JW5|EPCAM_MOUSE Epithelial cell adhesion molecule OS=Mus musculus OX=10090 GN=Epcam PE=1 SV=1	Epcam	K.[+229.16293].QC[+57.02146]N[+1864.63416]GTATC[+57.02146]WC[+57.02146]VNTAGVR.R	QCNGTATCWCVNTAGVR	231213_OE_RK_SI_TMT_HILIC	18496	36.9862	8.1e-06	1350.23	3	9.3	363.7	SI	3901.98	1418.96	2255.61	2863.3	2140.7	3344.04	0	3461.25	3189.96	2013.27	2013.08	2516.11	2401.7	24589.1	108469	Oligomannose	0	0	0	None	Q99JW5_HexNAc(2)Hex(9)	Q99JW5_111	Q99JW5_111_HexNAc(2)Hex(9)_SI		Yes
Q99JW5_111_HexNAc(2)Hex(8)	Q99JW5	111	HexNAc(2)Hex(8)	2	8				>sp|Q99JW5|EPCAM_MOUSE Epithelial cell adhesion molecule OS=Mus musculus OX=10090 GN=Epcam PE=1 SV=1	Epcam	K.[+229.16293].QC[+57.02146]N[+1702.58133]GTATC[+57.02146]WC[+57.02146]VNTAGVR.R	QCNGTATCWCVNTAGVR	231213_OE_RK_SI_TMT_HILIC	18516	37.0254	1.6e-17	1296.21	3	8.96	907	SI	10779	8343.93	3226.16	12773.5	7798.36	10606.8	4528.16	11569.2	10884.4	7421.14	5053.77	8584.19	9001.92	87930.6	108470	Oligomannose	0	0	0	None	Q99JW5_HexNAc(2)Hex(8)	Q99JW5_111	Q99JW5_111_HexNAc(2)Hex(8)_SI		Yes
Q99JW5_111_HexNAc(2)Hex(7)	Q99JW5	111	HexNAc(2)Hex(7)	2	7				>sp|Q99JW5|EPCAM_MOUSE Epithelial cell adhesion molecule OS=Mus musculus OX=10090 GN=Epcam PE=1 SV=1	Epcam	K.[+229.16293].QC[+57.02146]N[+1540.52851]GTATC[+57.02146]WC[+57.02146]VNTAGVRR.T	QCNGTATCWCVNTAGVRR	231213_OE_RK_SI_TMT_HILIC	16403	32.9853	4.2e-06	1294.22	3	6.34	325.7	SI	1228.2	851.536	2254.87	3276.68	2540.32	4201.09	1775.75	3038.15	2958.71	2842.5	1375.36	2030.32	2963.24	24967.8	108471	Oligomannose	0	0	0	None	Q99JW5_HexNAc(2)Hex(7)	Q99JW5_111	Q99JW5_111_HexNAc(2)Hex(7)_SI		Yes
Q99JW5_111_HexNAc(2)Hex(7)	Q99JW5	111	HexNAc(2)Hex(7)	2	7				>sp|Q99JW5|EPCAM_MOUSE Epithelial cell adhesion molecule OS=Mus musculus OX=10090 GN=Epcam PE=1 SV=1	Epcam	K.[+229.16293].QC[+57.02146]N[+1540.52851]GTATC[+57.02146]WC[+57.02146]VNTAGVR.R	QCNGTATCWCVNTAGVR	231213_OE_RK_SI_TMT_HILIC	18585	37.1599	1.6e-18	1242.19	3	8.68	963	SI	31267.4	28464	7805.25	28233	29421	37916.1	13626.1	39778.5	39743.4	24617.8	10474.5	25038.1	31136.4	280873	108472	Oligomannose	0	0	0	None	Q99JW5_HexNAc(2)Hex(7)	Q99JW5_111	Q99JW5_111_HexNAc(2)Hex(7)_SI		Yes
Q99JW5_111_HexNAc(2)Hex(6)	Q99JW5	111	HexNAc(2)Hex(6)	2	6				>sp|Q99JW5|EPCAM_MOUSE Epithelial cell adhesion molecule OS=Mus musculus OX=10090 GN=Epcam PE=1 SV=1	Epcam	K.[+229.16293].QC[+57.02146]N[+1378.47569]GTATC[+57.02146]WC[+57.02146]VN[+0.98402]TAGVR.R	QCNGTATCWCVNTAGVR	231213_OE_RK_SI_TMT_HILIC	19498	38.9032	0.0038	1188.49	3	4.27	222.5	SI	7176.53	4241.28	4057.07	5922.82	5739.58	7174.76	3922.8	5803.5	7739.41	4437.02	7258.88	5427.46	5815.5	56214.8	108473	Oligomannose	0	0	0	None	Q99JW5_HexNAc(2)Hex(6)	Q99JW5_111	Q99JW5_111_HexNAc(2)Hex(6)_SI		Yes
Q99JW5_111_HexNAc(2)Hex(6)	Q99JW5	111	HexNAc(2)Hex(6)	2	6				>sp|Q99JW5|EPCAM_MOUSE Epithelial cell adhesion molecule OS=Mus musculus OX=10090 GN=Epcam PE=1 SV=1	Epcam	K.[+229.16293].QC[+57.02146]N[+1378.47569]GTATC[+57.02146]WC[+57.02146]VNTAGVR.R	QCNGTATCWCVNTAGVR	231213_OE_RK_SI_TMT_HILIC	18668	37.3188	4.1e-19	1188.16	3	0.36	1009.2	SI	53910.2	49312.7	9104.12	40183.1	49598.9	67299	26026.6	66860.6	66625.4	37476.8	13409.9	40421.8	52857.7	466397	108474	Oligomannose	0	0	0	None	Q99JW5_HexNAc(2)Hex(6)	Q99JW5_111	Q99JW5_111_HexNAc(2)Hex(6)_SI		Yes
Q99JW5_111_HexNAc(2)Hex(6)	Q99JW5	111	HexNAc(2)Hex(6)	2	6				>sp|Q99JW5|EPCAM_MOUSE Epithelial cell adhesion molecule OS=Mus musculus OX=10090 GN=Epcam PE=1 SV=1	Epcam	K.[+229.16293].QC[+57.02146]N[+1378.47569]GTATC[+57.02146]WC[+57.02146]VNTAGVR.R	QCNGTATCWCVNTAGVR	231213_OE_RK_SI_TMT_HILIC	18701	37.3794	5e-13	891.374	4	0.62	744.1	SI	3563.63	1949.31	1913.27	3896.5	2434.64	6045.91	2732.05	5971.92	4644.78	3670.99	7650.31	2751.47	4613.13	36823	108475	Oligomannose	0	0	0	None	Q99JW5_HexNAc(2)Hex(6)	Q99JW5_111	Q99JW5_111_HexNAc(2)Hex(6)_SI		Yes
Q99JW5_111_HexNAc(2)Hex(5)	Q99JW5	111	HexNAc(2)Hex(5)	2	5				>sp|Q99JW5|EPCAM_MOUSE Epithelial cell adhesion molecule OS=Mus musculus OX=10090 GN=Epcam PE=1 SV=1	Epcam	K.[+229.16293].QC[+57.02146]N[+1216.42286]GTATC[+57.02146]WC[+57.02146]VNTAGVRR.T	QCNGTATCWCVNTAGVRR	231213_OE_RK_SI_TMT_HILIC	16568	33.299	1.1e-12	889.89	4	5.1	699	SI	0	0	3225.86	6064.33	8393.01	10638.5	2534.22	10622.2	8722.62	8333.07	3416.48	3536.64	8170.13	58533.8	108476	Oligomannose	0	0	0	None	Q99JW5_HexNAc(2)Hex(5)	Q99JW5_111	Q99JW5_111_HexNAc(2)Hex(5)_SI		Yes
Q99JW5_111_HexNAc(2)Hex(5)	Q99JW5	111	HexNAc(2)Hex(5)	2	5				>sp|Q99JW5|EPCAM_MOUSE Epithelial cell adhesion molecule OS=Mus musculus OX=10090 GN=Epcam PE=1 SV=1	Epcam	K.[+229.16293].QC[+57.02146]N[+1216.42286]GTATC[+57.02146]WC[+57.02146]VNTAGVRR.T	QCNGTATCWCVNTAGVRR	231213_OE_RK_SI_TMT_HILIC	16564	33.2923	2e-09	1186.18	3	4.71	570.4	SI	3030.2	1834.84	3601.73	12154.9	16812.8	27666.2	9063.07	22534.4	18606	13296.7	6404.7	7486.89	18233.3	128601	108477	Oligomannose	0	0	0	None	Q99JW5_HexNAc(2)Hex(5)	Q99JW5_111	Q99JW5_111_HexNAc(2)Hex(5)_SI		Yes
Q99JW5_111_HexNAc(2)Hex(5)	Q99JW5	111	HexNAc(2)Hex(5)	2	5				>sp|Q99JW5|EPCAM_MOUSE Epithelial cell adhesion molecule OS=Mus musculus OX=10090 GN=Epcam PE=1 SV=1	Epcam	K.[+229.16293].QC[+57.02146]N[+1216.42286]GTATC[+57.02146]WC[+57.02146]VN[+0.98402]TAGVR.R	QCNGTATCWCVNTAGVR	231213_OE_RK_SI_TMT_HILIC	16777	33.6969	0.0044	1134.48	3	9.75	284.6	SI	3599.5	3832.3	3026.02	4210.63	4865.32	5378.19	2758.45	4908.62	4310.06	5163.13	3955.01	3906.75	4503.69	42052.2	108478	Oligomannose	0	0	0	None	Q99JW5_HexNAc(2)Hex(5)	Q99JW5_111	Q99JW5_111_HexNAc(2)Hex(5)_SI		Yes
Q99JW5_111_HexNAc(2)Hex(5)	Q99JW5	111	HexNAc(2)Hex(5)	2	5				>sp|Q99JW5|EPCAM_MOUSE Epithelial cell adhesion molecule OS=Mus musculus OX=10090 GN=Epcam PE=1 SV=1	Epcam	K.[+229.16293].QC[+57.02146]N[+1216.42286]GTATC[+57.02146]WC[+57.02146]VNTAGVR.R	QCNGTATCWCVNTAGVR	231213_OE_RK_SI_TMT_HILIC	18771	37.5162	2.6e-18	1134.15	3	3.08	996.8	SI	92140.5	117357	16959.6	80340.5	117948	166992	62670.8	160727	144640	93832.2	22395.1	84949.3	125773	1.05361e+06	108479	Oligomannose	0	0	0	None	Q99JW5_HexNAc(2)Hex(5)	Q99JW5_111	Q99JW5_111_HexNAc(2)Hex(5)_SI		Yes
Q99JW5_111_HexNAc(2)Hex(5)	Q99JW5	111	HexNAc(2)Hex(5)	2	5				>sp|Q99JW5|EPCAM_MOUSE Epithelial cell adhesion molecule OS=Mus musculus OX=10090 GN=Epcam PE=1 SV=1	Epcam	K.[+229.16293].QC[+57.02146]N[+1216.42286]GTATC[+57.02146]WC[+57.02146]VNTAGVR.R	QCNGTATCWCVNTAGVR	231213_OE_RK_SI_TMT_HILIC	18803	37.5752	1.2e-15	850.865	4	6.46	816	SI	3968.64	3670.86	2163.76	3751.7	4765.29	6287.48	2879.04	6463.9	6646.95	4257.66	2482.3	3664.05	5307.01	44855.3	108480	Oligomannose	0	0	0	None	Q99JW5_HexNAc(2)Hex(5)	Q99JW5_111	Q99JW5_111_HexNAc(2)Hex(5)_SI		Yes
Q99JW5_111_HexNAc(2)Hex(5)	Q99JW5	111	HexNAc(2)Hex(5)	2	5				>sp|Q99JW5|EPCAM_MOUSE Epithelial cell adhesion molecule OS=Mus musculus OX=10090 GN=Epcam PE=1 SV=1	Epcam	K.[+229.16293].QC[+57.02146]N[+1216.42286]GTATC[+57.02146]WC[+57.02146]VNTAGVR.R	QCNGTATCWCVNTAGVR	231213_OE_RK_SI_TMT_HILIC	18968	37.8896	1.3e-10	1134.15	3	4.58	587	SI	6240.79	7074.81	5062.66	5548.99	5621.19	7295.6	4649.22	6779.68	7090.5	6140.96	5015.86	5909.69	6391.19	61504.4	108481	Oligomannose	0	0	0	None	Q99JW5_HexNAc(2)Hex(5)	Q99JW5_111	Q99JW5_111_HexNAc(2)Hex(5)_SI		Yes
Q99JW5_111_HexNAc(2)Hex(5)	Q99JW5	111	HexNAc(2)Hex(5)	2	5				>sp|Q99JW5|EPCAM_MOUSE Epithelial cell adhesion molecule OS=Mus musculus OX=10090 GN=Epcam PE=1 SV=1	Epcam	K.[+229.16293].QC[+57.02146]N[+1216.42286]GTATC[+57.02146]WC[+57.02146]VNTAGVR.R	QCNGTATCWCVNTAGVR	231213_OE_RK_SI_TMT_HILIC	15915	32.0516	2.4e-09	1134.15	3	7.38	576.9	SI	4356.59	6161.26	4558.83	6486.02	5273.98	5236.12	3978.8	8729.91	7023.41	5061.2	3708.17	5367.34	6005.89	56866.1	108482	Oligomannose	0	0	0	None	Q99JW5_HexNAc(2)Hex(5)	Q99JW5_111	Q99JW5_111_HexNAc(2)Hex(5)_SI		Yes
Q99JW5_111_HexNAc(2)Hex(5)	Q99JW5	111	HexNAc(2)Hex(5)	2	5				>sp|Q99JW5|EPCAM_MOUSE Epithelial cell adhesion molecule OS=Mus musculus OX=10090 GN=Epcam PE=1 SV=1	Epcam	K.[+229.16293].QC[+57.02146]N[+1216.42286]GTATC[+57.02146]WC[+57.02146]VNTAGVR.R	QCNGTATCWCVNTAGVR	231213_OE_RK_SI_TMT_HILIC	18818	37.6022	1.2e-06	1700.72	2	5.93	429.2	SI	3164.47	3047.33	1632.02	2383.39	3557.47	6345.12	1658.83	6308.6	4542.53	3700.72	946.369	2756.94	4511.16	36340.5	108483	Oligomannose	0	0	0	None	Q99JW5_HexNAc(2)Hex(5)	Q99JW5_111	Q99JW5_111_HexNAc(2)Hex(5)_SI		Yes
Q99JW5_198_HexNAc(5)Hex(5)Fuc(1)	Q99JW5	198	HexNAc(5)Hex(5)Fuc(1)	5	5	1			>sp|Q99JW5|EPCAM_MOUSE Epithelial cell adhesion molecule OS=Mus musculus OX=10090 GN=Epcam PE=1 SV=1	Epcam	K.[+229.16293].NIMYENNVITIDLMQN[+1971.71889]SSQK[+229.16293]TQDDVDIADVAYYFEK[+229.16293]DVK[+229.16293].G	NIMYENNVITIDLMQNSSQKTQDDVDIADVAYYFEKDVK	231213_OE_RK_SI_TMT_HILIC	41556	80.8147	8.1e-20	1244.11	6	8.08	982.4	SI	9152.06	4914.26	4498.78	13301.1	28246.7	63603.8	22435.6	48918.9	35139.8	27070.7	13083.7	12022.6	39433.8	257282	108484	Complex/hybrid	≥3	0	1	None	Q99JW5_HexNAc(5)Hex(5)Fuc(1)	Q99JW5_198	Q99JW5_198_HexNAc(5)Hex(5)Fuc(1)_SI		Yes
Q99JW5_198_HexNAc(5)Hex(5)Fuc(1)	Q99JW5	198	HexNAc(5)Hex(5)Fuc(1)	5	5	1			>sp|Q99JW5|EPCAM_MOUSE Epithelial cell adhesion molecule OS=Mus musculus OX=10090 GN=Epcam PE=1 SV=1	Epcam	K.[+229.16293].NIM[+15.99492]YENNVITIDLMQN[+1971.71889]SSQK[+229.16293].T	NIMYENNVITIDLMQNSSQK	231213_OE_RK_SI_TMT_HILIC	29324	57.6129	1.9e-15	1201.06	4	9.18	806.2	SI	23875.3	22179	22772.1	13456.6	13099.9	15259	9151.76	14222.1	14453.5	10404.6	13495.9	19076.6	12698.2	158874	108485	Complex/hybrid	≥3	0	1	None	Q99JW5_HexNAc(5)Hex(5)Fuc(1)	Q99JW5_198	Q99JW5_198_HexNAc(5)Hex(5)Fuc(1)_SI		Yes
Q99JW5_198_HexNAc(5)Hex(5)Fuc(1)	Q99JW5	198	HexNAc(5)Hex(5)Fuc(1)	5	5	1			>sp|Q99JW5|EPCAM_MOUSE Epithelial cell adhesion molecule OS=Mus musculus OX=10090 GN=Epcam PE=1 SV=1	Epcam	K.[+229.16293].NIMYENNVITIDLM[+15.99492]QN[+1971.71889]SSQK[+229.16293].T	NIMYENNVITIDLMQNSSQK	231213_OE_RK_SI_TMT_HILIC	29140	57.2647	1.6e-13	1201.06	4	8.47	705	SI	18573.8	10951.6	13895.3	8581.96	7736.77	9773.47	6793.14	10624.1	12614.5	9749.36	17440.3	11947.9	9910.92	109294	108486	Complex/hybrid	≥3	0	1	None	Q99JW5_HexNAc(5)Hex(5)Fuc(1)	Q99JW5_198	Q99JW5_198_HexNAc(5)Hex(5)Fuc(1)_SI		Yes
Q99JW5_198_HexNAc(5)Hex(5)Fuc(1)	Q99JW5	198	HexNAc(5)Hex(5)Fuc(1)	5	5	1			>sp|Q99JW5|EPCAM_MOUSE Epithelial cell adhesion molecule OS=Mus musculus OX=10090 GN=Epcam PE=1 SV=1	Epcam	K.[+229.16293].NIMYENNVITIDLMQN[+1971.71889]SSQK[+229.16293].T	NIMYENNVITIDLMQNSSQK	231213_OE_RK_SI_TMT_HILIC	31418	61.5865	1.9e-17	1595.74	3	4.06	931.4	SI	37327.8	27905.2	31317.2	7866.96	12703.9	15857	7204.3	14520.9	11715.1	4247.22	5227.87	23424.2	10708.9	170666	108487	Complex/hybrid	≥3	0	1	None	Q99JW5_HexNAc(5)Hex(5)Fuc(1)	Q99JW5_198	Q99JW5_198_HexNAc(5)Hex(5)Fuc(1)_SI		Yes
Q99JW5_198_HexNAc(5)Hex(5)Fuc(1)	Q99JW5	198	HexNAc(5)Hex(5)Fuc(1)	5	5	1			>sp|Q99JW5|EPCAM_MOUSE Epithelial cell adhesion molecule OS=Mus musculus OX=10090 GN=Epcam PE=1 SV=1	Epcam	K.[+229.16293].NIMYENNVITIDLMQN[+1971.71889]SSQK[+229.16293].T	NIMYENNVITIDLMQNSSQK	231213_OE_RK_SI_TMT_HILIC	31404	61.5628	1.2e-17	1197.06	4	6.51	902.6	SI	119312	85044.3	104863	24182.2	37199.5	37131.4	18368	39266.9	26897.6	20632.9	12176.1	74120.3	28459.4	512898	108488	Complex/hybrid	≥3	0	1	None	Q99JW5_HexNAc(5)Hex(5)Fuc(1)	Q99JW5_198	Q99JW5_198_HexNAc(5)Hex(5)Fuc(1)_SI		Yes
Q99JW5_198_HexNAc(5)Hex(5)Fuc(1)	Q99JW5	198	HexNAc(5)Hex(5)Fuc(1)	5	5	1			>sp|Q99JW5|EPCAM_MOUSE Epithelial cell adhesion molecule OS=Mus musculus OX=10090 GN=Epcam PE=1 SV=1	Epcam	K.[+229.16293].NIMYENNVITIDLMQN[+1971.71889]SSQK[+229.16293].T	NIMYENNVITIDLMQNSSQK	231213_OE_RK_SI_TMT_HILIC	31436	61.622	2.2e-13	958.048	5	6.96	749	SI	6375.83	6910.09	5508.15	4018.15	4928.11	4882.27	2928.54	7902	6390.92	5664.49	5043.03	5548.07	5553.65	55508.6	108489	Complex/hybrid	≥3	0	1	None	Q99JW5_HexNAc(5)Hex(5)Fuc(1)	Q99JW5_198	Q99JW5_198_HexNAc(5)Hex(5)Fuc(1)_SI		Yes
Q99JW5_198_HexNAc(5)Hex(4)NeuGc(1)	Q99JW5	198	HexNAc(5)Hex(4)NeuGc(1)	5	4			1	>sp|Q99JW5|EPCAM_MOUSE Epithelial cell adhesion molecule OS=Mus musculus OX=10090 GN=Epcam PE=1 SV=1	Epcam	K.[+229.16293].NIMYEN[+0.98402]NVITIDLMQN[+1970.69849]SSQK[+229.16293].T	NIMYENNVITIDLMQNSSQK	231213_OE_RK_SI_TMT_HILIC	32199	63.0689	1.7e-06	1197.3	4	9.22	471.5	SI	8792.23	5233.56	5113.53	6659.94	10933.1	7707.23	5828.92	10533.4	10815.5	6447.3	11034.3	7346.48	8266.47	78064.8	108490	Complex/hybrid	≥3	1	0	NeuGc	Q99JW5_HexNAc(5)Hex(4)NeuGc(1)	Q99JW5_198	Q99JW5_198_HexNAc(5)Hex(4)NeuGc(1)_SI		Yes
Q99JW5_198_HexNAc(4)Hex(5)Fuc(1)	Q99JW5	198	HexNAc(4)Hex(5)Fuc(1)	4	5	1			>sp|Q99JW5|EPCAM_MOUSE Epithelial cell adhesion molecule OS=Mus musculus OX=10090 GN=Epcam PE=1 SV=1	Epcam	K.[+229.16293].NIMYENNVITIDLMQN[+1768.63952]SSQK[+229.16293].T	NIMYENNVITIDLMQNSSQK	231213_OE_RK_SI_TMT_HILIC	31412	61.5764	1.3e-16	1146.29	4	6.54	899.7	SI	17509.3	14832.6	18534.5	9555.1	12148.3	12767.8	8823.71	14396.7	16174.1	8925.47	9218.43	14516	12217.6	133668	108491	Complex/hybrid	2	0	1	None	Q99JW5_HexNAc(4)Hex(5)Fuc(1)	Q99JW5_198	Q99JW5_198_HexNAc(4)Hex(5)Fuc(1)_SI		Yes
Q99JW5_198_HexNAc(4)Hex(4)NeuGc(1)	Q99JW5	198	HexNAc(4)Hex(4)NeuGc(1)	4	4			1	>sp|Q99JW5|EPCAM_MOUSE Epithelial cell adhesion molecule OS=Mus musculus OX=10090 GN=Epcam PE=1 SV=1	Epcam	K.[+229.16293].NIMYENNVITIDLMQN[+1767.61912]SSQK[+229.16293].T	NIMYENNVITIDLMQNSSQK	231213_OE_RK_SI_TMT_HILIC	31438	61.6254	1.6e-11	1528.05	3	9.5	633.4	SI	8313.7	7224.47	6893.31	4559.81	5983.34	6704.21	3117.51	6773.65	6616.27	4907.6	4765.33	6594.93	5623.85	61093.9	108492	Complex/hybrid	2	1	0	NeuGc	Q99JW5_HexNAc(4)Hex(4)NeuGc(1)	Q99JW5_198	Q99JW5_198_HexNAc(4)Hex(4)NeuGc(1)_SI		Yes
Q99JW5_198_HexNAc(4)Hex(4)NeuGc(1)	Q99JW5	198	HexNAc(4)Hex(4)NeuGc(1)	4	4			1	>sp|Q99JW5|EPCAM_MOUSE Epithelial cell adhesion molecule OS=Mus musculus OX=10090 GN=Epcam PE=1 SV=1	Epcam	K.[+229.16293].NIMYENNVITIDLMQN[+1767.61912]SSQK[+229.16293].T	NIMYENNVITIDLMQNSSQK	231213_OE_RK_SI_TMT_HILIC	31421	61.5932	1.2e-08	1528.05	3	9.4	518	SI	10143	5904.78	8957.29	5738.31	4136.75	7125.48	2915.72	5319.77	5925.68	5184.27	3934.04	6976.02	5294.19	61351	108493	Complex/hybrid	2	1	0	NeuGc	Q99JW5_HexNAc(4)Hex(4)NeuGc(1)	Q99JW5_198	Q99JW5_198_HexNAc(4)Hex(4)NeuGc(1)_SI		Yes
Q99JW5_198_HexNAc(3)Hex(7)	Q99JW5	198	HexNAc(3)Hex(7)	3	7				>sp|Q99JW5|EPCAM_MOUSE Epithelial cell adhesion molecule OS=Mus musculus OX=10090 GN=Epcam PE=1 SV=1	Epcam	K.[+229.16293].NIM[+15.99492]YENNVITIDLMQN[+1743.60788]SSQK[+229.16293].T	NIMYENNVITIDLMQNSSQK	231213_OE_RK_SI_TMT_HILIC	27858	54.8281	0.0025	1144.01	4	-6.24	281.6	SI	9023.24	4469.88	5191.98	7717.9	8552.14	8068.69	4561.59	7510.07	12075.4	6781.32	8862.32	6991.03	7799.41	73952.2	108494	Complex/hybrid	1	0	0	None	Q99JW5_HexNAc(3)Hex(7)	Q99JW5_198	Q99JW5_198_HexNAc(3)Hex(7)_SI		Yes
Q99JW5_198_HexNAc(3)Hex(7)	Q99JW5	198	HexNAc(3)Hex(7)	3	7				>sp|Q99JW5|EPCAM_MOUSE Epithelial cell adhesion molecule OS=Mus musculus OX=10090 GN=Epcam PE=1 SV=1	Epcam	K.[+229.16293].NIMYENNVITIDLMQN[+1743.60788]SSQK[+229.16293].T	NIMYENNVITIDLMQNSSQK	231213_OE_RK_SI_TMT_HILIC	29599	58.1332	2.5e-05	1519.35	3	-5.31	338.6	SI	13106	7918.49	10990.3	2703.12	6222.71	6226.46	4932.02	5818.78	8411.98	5365.19	4783.39	8188.14	6150.89	71695.1	108495	Complex/hybrid	1	0	0	None	Q99JW5_HexNAc(3)Hex(7)	Q99JW5_198	Q99JW5_198_HexNAc(3)Hex(7)_SI		Yes
Q99JW5_198_HexNAc(3)Hex(7)	Q99JW5	198	HexNAc(3)Hex(7)	3	7				>sp|Q99JW5|EPCAM_MOUSE Epithelial cell adhesion molecule OS=Mus musculus OX=10090 GN=Epcam PE=1 SV=1	Epcam	K.[+229.16293].NIMYENNVITIDLMQN[+1743.60788]SSQK[+229.16293].T	NIMYENNVITIDLMQNSSQK	231213_OE_RK_SI_TMT_HILIC	29590	58.118	2.1e-05	1139.77	4	-4.39	322.7	SI	18671.9	11025.9	13352.6	11164.8	14234.8	11086.3	7049.43	10724.4	16481	9916	14291	13690	11051.4	123707	108496	Complex/hybrid	1	0	0	None	Q99JW5_HexNAc(3)Hex(7)	Q99JW5_198	Q99JW5_198_HexNAc(3)Hex(7)_SI		Yes
Q3V3R4_418_HexNAc(3)Hex(5)	Q3V3R4	418	HexNAc(3)Hex(5)	3	5				>sp|Q3V3R4|ITA1_MOUSE Integrin alpha-1 OS=Mus musculus OX=10090 GN=Itga1 PE=1 SV=2	Itga1	K.[+229.16293].ANQIVIPHN[+1419.50224]TTFQTEPTK[+229.16293].M	ANQIVIPHNTTFQTEPTK	231213_OE_RK_SI_TMT_HILIC	21941	43.5614	1.3e-11	1306.31	3	9.4	628.4	SI	9447.07	4433.53	5498.32	4430.39	4658.43	5420.42	2848.98	5236.87	3654.06	3165.79	6568.88	5693.55	4065.22	48793.9	108497	Complex/hybrid	1	0	0	None	Q3V3R4_HexNAc(3)Hex(5)	Q3V3R4_418	Q3V3R4_418_HexNAc(3)Hex(5)_SI		Yes				Yes
Q3V3R4_459_HexNAc(4)Hex(5)Fuc(3)NeuAc(2)	Q3V3R4	459	HexNAc(4)Hex(5)Fuc(3)NeuAc(2)	4	5	3	2		>sp|Q3V3R4|ITA1_MOUSE Integrin alpha-1 OS=Mus musculus OX=10090 GN=Itga1 PE=1 SV=2	Itga1	R.[+229.16293].YN[+2642.94617]HTGQVVIYK[+229.16293].M	YNHTGQVVIYK	231213_OE_RK_SI_TMT_HILIC	18156	36.3356	1.7e-14	1106.25	4	7.12	763.3	SI	20420.6	7444.56	10502.5	8087.48	9201.83	8284.36	5098	8592.31	9042.17	7085.21	26424.6	11131.4	7620.41	93759.1	108498	Complex/hybrid	2	2	≥3	NeuAc	Q3V3R4_HexNAc(4)Hex(5)Fuc(3)NeuAc(2)	Q3V3R4_459	Q3V3R4_459_HexNAc(4)Hex(5)Fuc(3)NeuAc(2)_SI		Yes				Yes
Q3V3R4_459_HexNAc(4)Hex(3)Fuc(2)NeuAc(1)	Q3V3R4	459	HexNAc(4)Hex(3)Fuc(2)NeuAc(1)	4	3	2	1		>sp|Q3V3R4|ITA1_MOUSE Integrin alpha-1 OS=Mus musculus OX=10090 GN=Itga1 PE=1 SV=2	Itga1	R.[+229.16293].YN[+1881.68720]HTGQVVIYK[+229.16293].M	YNHTGQVVIYK	231213_OE_RK_SI_TMT_HILIC	18072	36.1763	2.3e-15	916.188	4	7.2	826.5	SI	28324.8	11520.2	17200	7621.9	11426.9	10471.7	5675.31	9482.16	12300.8	7719.12	20522.3	15218.8	9129.82	121743	108499	Complex/hybrid	2	1	2	NeuAc	Q3V3R4_HexNAc(4)Hex(3)Fuc(2)NeuAc(1)	Q3V3R4_459	Q3V3R4_459_HexNAc(4)Hex(3)Fuc(2)NeuAc(1)_SI		Yes				Yes
Q3V3R4_459_HexNAc(2)Hex(9)	Q3V3R4	459	HexNAc(2)Hex(9)	2	9				>sp|Q3V3R4|ITA1_MOUSE Integrin alpha-1 OS=Mus musculus OX=10090 GN=Itga1 PE=1 SV=2	Itga1	R.[+229.16293].YN[+1864.63416]HTGQVVIYK[+229.16293].M	YNHTGQVVIYK	231213_OE_RK_SI_TMT_HILIC	18079	36.1917	3.3e-13	911.927	4	9.52	728.2	SI	24796.5	9374.13	15539.6	8570.98	8220.99	5151.82	5906.78	9175.96	10894.7	7782.41	21536.9	13300.4	7782.33	105414	108500	Oligomannose	0	0	0	None	Q3V3R4_HexNAc(2)Hex(9)	Q3V3R4_459	Q3V3R4_459_HexNAc(2)Hex(9)_SI		Yes				Yes
Q3V3R4_459_HexNAc(2)Hex(8)	Q3V3R4	459	HexNAc(2)Hex(8)	2	8				>sp|Q3V3R4|ITA1_MOUSE Integrin alpha-1 OS=Mus musculus OX=10090 GN=Itga1 PE=1 SV=2	Itga1	R.[+229.16293].YN[+1702.58133]HTGQVVIYK[+229.16293].M	YNHTGQVVIYK	231213_OE_RK_SI_TMT_HILIC	18111	36.2509	2.3e-13	1161.55	3	8.37	719.6	SI	86710	29420.2	49314.3	20425.9	23089.9	18233.2	13791.3	21563.5	26868.9	20063.2	73794.5	41792.1	20104	309480	108501	Oligomannose	0	0	0	None	Q3V3R4_HexNAc(2)Hex(8)	Q3V3R4_459	Q3V3R4_459_HexNAc(2)Hex(8)_SI		Yes				Yes
Q3V3R4_459_HexNAc(2)Hex(7)	Q3V3R4	459	HexNAc(2)Hex(7)	2	7				>sp|Q3V3R4|ITA1_MOUSE Integrin alpha-1 OS=Mus musculus OX=10090 GN=Itga1 PE=1 SV=2	Itga1	R.[+229.16293].YN[+1540.52851]HTGQVVIYK[+229.16293].M	YNHTGQVVIYK	231213_OE_RK_SI_TMT_HILIC	18186	36.3969	1.9e-13	1107.53	3	6.9	700.6	SI	40848.2	22335.9	27231.8	13308.9	16984.1	10660.2	7943.53	11537.7	15931.9	12687.4	47300	24141.8	11752.1	179470	108502	Oligomannose	0	0	0	None	Q3V3R4_HexNAc(2)Hex(7)	Q3V3R4_459	Q3V3R4_459_HexNAc(2)Hex(7)_SI		Yes				Yes
Q3V3R4_459_HexNAc(2)Hex(6)	Q3V3R4	459	HexNAc(2)Hex(6)	2	6				>sp|Q3V3R4|ITA1_MOUSE Integrin alpha-1 OS=Mus musculus OX=10090 GN=Itga1 PE=1 SV=2	Itga1	R.[+229.16293].YN[+1378.47569]HTGQVVIYK[+229.16293].M	YNHTGQVVIYK	231213_OE_RK_SI_TMT_HILIC	18268	36.5531	3.4e-06	1053.51	3	8.44	473	SI	11863.8	5850.17	8667.6	6128.57	8156.43	4572.7	4750.71	6168.02	6122.77	5498.96	14547.2	8133.32	5422.63	67779.8	108503	Oligomannose	0	0	0	None	Q3V3R4_HexNAc(2)Hex(6)	Q3V3R4_459	Q3V3R4_459_HexNAc(2)Hex(6)_SI		Yes				Yes
Q3V3R4_531_HexNAc(5)Hex(4)Fuc(1)	Q3V3R4	531	HexNAc(5)Hex(4)Fuc(1)	5	4	1			>sp|Q3V3R4|ITA1_MOUSE Integrin alpha-1 OS=Mus musculus OX=10090 GN=Itga1 PE=1 SV=2	Itga1	K.[+229.16293].VYVYAVN[+1809.66607]QTR.F	VYVYAVNQTR	231213_OE_RK_SI_TMT_HILIC	18972	37.898	2.1e-06	1084.5	3	5.29	570	SI	8004.65	5010.2	6004.9	5587.96	6243.19	5821.02	3102.09	5514.43	5209.3	5322.47	10941.6	6170.18	4993.86	55820.2	108504	Complex/hybrid	≥3	0	1	None	Q3V3R4_HexNAc(5)Hex(4)Fuc(1)	Q3V3R4_531	Q3V3R4_531_HexNAc(5)Hex(4)Fuc(1)_SI		Yes				Yes
Q3V3R4_531_HexNAc(4)Hex(5)Fuc(1)	Q3V3R4	531	HexNAc(4)Hex(5)Fuc(1)	4	5	1			>sp|Q3V3R4|ITA1_MOUSE Integrin alpha-1 OS=Mus musculus OX=10090 GN=Itga1 PE=1 SV=2	Itga1	K.[+229.16293].VYVYAVN[+1768.63952]QTR.F	VYVYAVNQTR	231213_OE_RK_SI_TMT_HILIC	18825	37.6192	2.8e-05	1070.83	3	7.27	434.3	SI	10534.8	4409.46	4354.22	4465.65	4381.84	3802.69	3403.5	4629.34	4874.72	5213.94	10430.4	5629.2	4384.84	50070.2	108505	Complex/hybrid	2	0	1	None	Q3V3R4_HexNAc(4)Hex(5)Fuc(1)	Q3V3R4_531	Q3V3R4_531_HexNAc(4)Hex(5)Fuc(1)_SI		Yes				Yes
Q3V3R4_779_HexNAc(2)Hex(9)	Q3V3R4	779	HexNAc(2)Hex(9)	2	9				>sp|Q3V3R4|ITA1_MOUSE Integrin alpha-1 OS=Mus musculus OX=10090 GN=Itga1 PE=1 SV=2	Itga1	R.[+229.16293].VTLDFN[+1864.63416]LTDPENGPVLDDALPNSVHGHIPFAK[+229.16293].D	VTLDFNLTDPENGPVLDDALPNSVHGHIPFAK	231213_OE_RK_SI_TMT_HILIC	35518	69.3676	2.8e-25	1153.75	5	4.74	1298.2	SI	11991.2	6911.81	3557.04	9685.03	10107.6	9354.54	6603.62	9364.82	13317.5	11864.3	13713.7	8450.53	10101	92757.4	108506	Oligomannose	0	0	0	None	Q3V3R4_HexNAc(2)Hex(9)	Q3V3R4_779	Q3V3R4_779_HexNAc(2)Hex(9)_SI		Yes				Yes
Q3V3R4_779_HexNAc(2)Hex(9)	Q3V3R4	779	HexNAc(2)Hex(9)	2	9				>sp|Q3V3R4|ITA1_MOUSE Integrin alpha-1 OS=Mus musculus OX=10090 GN=Itga1 PE=1 SV=2	Itga1	R.[+229.16293].VTLDFN[+1864.63416]LTDPENGPVLDDALPNSVHGHIPFAK[+229.16293].D	VTLDFNLTDPENGPVLDDALPNSVHGHIPFAK	231213_OE_RK_SI_TMT_HILIC	35522	69.3743	1.7e-25	1441.94	4	6.4	1264.8	SI	8917.34	5585.97	3656	6272.04	5696.46	8322.23	4744.5	10153.7	11181.6	8831.41	16776	6025.56	8646.68	73361.2	108507	Oligomannose	0	0	0	None	Q3V3R4_HexNAc(2)Hex(9)	Q3V3R4_779	Q3V3R4_779_HexNAc(2)Hex(9)_SI		Yes				Yes
Q3V3R4_779_HexNAc(2)Hex(8)	Q3V3R4	779	HexNAc(2)Hex(8)	2	8				>sp|Q3V3R4|ITA1_MOUSE Integrin alpha-1 OS=Mus musculus OX=10090 GN=Itga1 PE=1 SV=2	Itga1	R.[+229.16293].VTLDFN[+1702.58133]LTDPENGPVLDDALPNSVHGHIPFAK[+229.16293].D	VTLDFNLTDPENGPVLDDALPNSVHGHIPFAK	231213_OE_RK_SI_TMT_HILIC	35548	69.4251	3.1e-24	1121.54	5	7.32	1218.6	SI	8202	2887.14	3159.08	4629.45	6520.26	7807.56	5501.94	7525.79	9656	7690.88	10447.9	5079.59	7636.43	63580.1	108508	Oligomannose	0	0	0	None	Q3V3R4_HexNAc(2)Hex(8)	Q3V3R4_779	Q3V3R4_779_HexNAc(2)Hex(8)_SI		Yes				Yes
Q3V3R4_779_HexNAc(2)Hex(8)	Q3V3R4	779	HexNAc(2)Hex(8)	2	8				>sp|Q3V3R4|ITA1_MOUSE Integrin alpha-1 OS=Mus musculus OX=10090 GN=Itga1 PE=1 SV=2	Itga1	R.[+229.16293].VTLDFN[+1702.58133]LTDPENGPVLDDALPNSVHGHIPFAK[+229.16293].D	VTLDFNLTDPENGPVLDDALPNSVHGHIPFAK	231213_OE_RK_SI_TMT_HILIC	35549	69.4268	1.7e-24	1401.42	4	6.26	1207.1	SI	10021.2	3960.78	3144.3	5552.23	8212.29	5316.4	4870.47	8792.86	9091.28	6871.33	14558.9	6178.16	6988.47	65833.1	108509	Oligomannose	0	0	0	None	Q3V3R4_HexNAc(2)Hex(8)	Q3V3R4_779	Q3V3R4_779_HexNAc(2)Hex(8)_SI		Yes				Yes
Q3V3R4_839_HexNAc(2)Hex(7)	Q3V3R4	839	HexNAc(2)Hex(7)	2	7				>sp|Q3V3R4|ITA1_MOUSE Integrin alpha-1 OS=Mus musculus OX=10090 GN=Itga1 PE=1 SV=2	Itga1	R.[+229.16293].SQNDK[+229.16293]FN[+1540.52851]VSLTVK[+229.16293].N	SQNDKFNVSLTVK	231213_OE_RK_SI_TMT_HILIC	23935	47.3672	9.6e-06	1236.61	3	7.74	348.2	SI	14102.8	4410.65	11857.9	13211.9	13847.9	12236.4	8591.43	14440.8	18346.7	16849.6	17558.4	11486.2	14093	127896	108510	Oligomannose	0	0	0	None	Q3V3R4_HexNAc(2)Hex(7)	Q3V3R4_839	Q3V3R4_839_HexNAc(2)Hex(7)_SI		Yes				Yes
Q3V3R4_839_HexNAc(2)Hex(6)	Q3V3R4	839	HexNAc(2)Hex(6)	2	6				>sp|Q3V3R4|ITA1_MOUSE Integrin alpha-1 OS=Mus musculus OX=10090 GN=Itga1 PE=1 SV=2	Itga1	R.[+229.16293].SQNDK[+229.16293]FN[+1378.47569]VSLTVK[+229.16293].N	SQNDKFNVSLTVK	231213_OE_RK_SI_TMT_HILIC	24046	47.5762	2.4e-05	887.198	4	7.65	349.6	SI	19615.7	9662.2	10776.2	12913.5	19609.5	12335.2	10700.6	19016.7	15787.4	13877.9	15551.7	14515.4	14343.6	144295	108511	Oligomannose	0	0	0	None	Q3V3R4_HexNAc(2)Hex(6)	Q3V3R4_839	Q3V3R4_839_HexNAc(2)Hex(6)_SI		Yes				Yes
Q3V3R4_882_HexNAc(2)Hex(9)	Q3V3R4	882	HexNAc(2)Hex(9)	2	9				>sp|Q3V3R4|ITA1_MOUSE Integrin alpha-1 OS=Mus musculus OX=10090 GN=Itga1 PE=1 SV=2	Itga1	R.[+229.16293].TVVQYSPNLIFSGIEEIQK[+229.16293]DSC[+57.02146]ESNQN[+1864.63416]ITC[+57.02146]R.V	TVVQYSPNLIFSGIEEIQKDSCESNQNITCR	231213_OE_RK_SI_TMT_HILIC	36749	71.6987	1.9e-16	1488.68	4	6.76	843.7	SI	3744.23	1172.88	0	10629.2	7042.5	11824.3	7049.58	11296.3	14986.4	15874.9	11024.7	4517.77	12206.3	83620.2	108512	Oligomannose	0	0	0	None	Q3V3R4_HexNAc(2)Hex(9)	Q3V3R4_882	Q3V3R4_882_HexNAc(2)Hex(9)_SI		Yes				Yes
Q3V3R4_882_HexNAc(2)Hex(9)	Q3V3R4	882	HexNAc(2)Hex(9)	2	9				>sp|Q3V3R4|ITA1_MOUSE Integrin alpha-1 OS=Mus musculus OX=10090 GN=Itga1 PE=1 SV=2	Itga1	R.[+229.16293].TVVQYSPNLIFSGIEEIQK[+229.16293]DSC[+57.02146]ESNQN[+1864.63416]ITC[+57.02146]R.V	TVVQYSPNLIFSGIEEIQKDSCESNQNITCR	231213_OE_RK_SI_TMT_HILIC	36746	71.6936	5.7e-14	1191.35	5	4.11	749.1	SI	4558.34	2451.2	1898.1	7871.65	8465.41	9988.68	6089.8	12464.8	13118.7	12753.8	8677.73	5048.94	10883.2	79660.5	108513	Oligomannose	0	0	0	None	Q3V3R4_HexNAc(2)Hex(9)	Q3V3R4_882	Q3V3R4_882_HexNAc(2)Hex(9)_SI		Yes				Yes
Q3V3R4_882_HexNAc(2)Hex(8)	Q3V3R4	882	HexNAc(2)Hex(8)	2	8				>sp|Q3V3R4|ITA1_MOUSE Integrin alpha-1 OS=Mus musculus OX=10090 GN=Itga1 PE=1 SV=2	Itga1	R.[+229.16293].TVVQYSPNLIFSGIEEIQK[+229.16293]DSC[+57.02146]ESNQN[+1702.58133]ITC[+57.02146]R.V	TVVQYSPNLIFSGIEEIQKDSCESNQNITCR	231213_OE_RK_SI_TMT_HILIC	36803	71.7998	3.2e-17	1448.42	4	4.95	890.8	SI	11540.5	4721.83	4568.49	35092.4	32803.5	42842.4	22523.1	44239.7	57193.1	44777.9	35608	17745.4	42315.2	300303	108514	Oligomannose	0	0	0	None	Q3V3R4_HexNAc(2)Hex(8)	Q3V3R4_882	Q3V3R4_882_HexNAc(2)Hex(8)_SI		Yes				Yes
Q3V3R4_882_HexNAc(2)Hex(8)	Q3V3R4	882	HexNAc(2)Hex(8)	2	8				>sp|Q3V3R4|ITA1_MOUSE Integrin alpha-1 OS=Mus musculus OX=10090 GN=Itga1 PE=1 SV=2	Itga1	R.[+229.16293].TVVQYSPNLIFSGIEEIQK[+229.16293]DSC[+57.02146]ESNQN[+1702.58133]ITC[+57.02146]R.V	TVVQYSPNLIFSGIEEIQKDSCESNQNITCR	231213_OE_RK_SI_TMT_HILIC	36802	71.7981	5.2e-15	1158.94	5	9.74	769.7	SI	4733.21	2707.57	2229.8	8875.32	8903.13	9044.72	7498.31	12775.7	12443.6	12695.7	12279.2	5489.81	10891.6	81907.1	108515	Oligomannose	0	0	0	None	Q3V3R4_HexNAc(2)Hex(8)	Q3V3R4_882	Q3V3R4_882_HexNAc(2)Hex(8)_SI		Yes				Yes
Q3V3R4_1007_HexNAc(2)Hex(6)	Q3V3R4	1007	HexNAc(2)Hex(6)	2	6				>sp|Q3V3R4|ITA1_MOUSE Integrin alpha-1 OS=Mus musculus OX=10090 GN=Itga1 PE=1 SV=2	Itga1	R.[+229.16293].LAISFPN[+1378.47569]LTSDGYPVLYPTGWSSSDNVNC[+57.02146]RPR.S	LAISFPNLTSDGYPVLYPTGWSSSDNVNCRPR	231213_OE_RK_SI_TMT_HILIC	37770	73.6296	2.5e-25	1731.14	3	7.43	1255.4	SI	19901.5	6591.69	11808.6	18971.3	14237.8	16118.4	10224.6	16217.7	23881.1	21712.8	19551.7	14302.2	17630.9	159665	108516	Oligomannose	0	0	0	None	Q3V3R4_HexNAc(2)Hex(6)	Q3V3R4_1007	Q3V3R4_1007_HexNAc(2)Hex(6)_SI		Yes				Yes
Q3V3R4_1007_HexNAc(2)Hex(6)	Q3V3R4	1007	HexNAc(2)Hex(6)	2	6				>sp|Q3V3R4|ITA1_MOUSE Integrin alpha-1 OS=Mus musculus OX=10090 GN=Itga1 PE=1 SV=2	Itga1	R.[+229.16293].LAISFPN[+1378.47569]LTSDGYPVLYPTGWSSSDNVNC[+57.02146]RPR.S	LAISFPNLTSDGYPVLYPTGWSSSDNVNCRPR	231213_OE_RK_SI_TMT_HILIC	37764	73.6194	3.8e-24	1298.6	4	5.14	1210.5	SI	62291.9	21750	31185.2	54450.9	49314.4	43460.7	30810.1	58392.6	65136.4	64439.5	57169.2	43798.5	52447.9	481232	108517	Oligomannose	0	0	0	None	Q3V3R4_HexNAc(2)Hex(6)	Q3V3R4_1007	Q3V3R4_1007_HexNAc(2)Hex(6)_SI		Yes				Yes
Q3V3R4_1102_HexNAc(2)Hex(8)	Q3V3R4	1102	HexNAc(2)Hex(8)	2	8				>sp|Q3V3R4|ITA1_MOUSE Integrin alpha-1 OS=Mus musculus OX=10090 GN=Itga1 PE=1 SV=2	Itga1	K.[+229.16293].AHFSSLN[+1702.58133]LTIR.G	AHFSSLNLTIR	231213_OE_RK_SI_TMT_HILIC	23451	46.4488	2.7e-12	1064.16	3	9.18	692.6	SI	59859.6	26849.2	23893.8	21961.5	23806.3	20956.4	14663.2	22986.3	28638.6	21685.9	53133.1	31274.1	21786.1	265301	108518	Oligomannose	0	0	0	None	Q3V3R4_HexNAc(2)Hex(8)	Q3V3R4_1102	Q3V3R4_1102_HexNAc(2)Hex(8)_SI		Yes				Yes
Q3V3R4_1102_HexNAc(2)Hex(7)	Q3V3R4	1102	HexNAc(2)Hex(7)	2	7				>sp|Q3V3R4|ITA1_MOUSE Integrin alpha-1 OS=Mus musculus OX=10090 GN=Itga1 PE=1 SV=2	Itga1	K.[+229.16293].AHFSSLN[+1540.52851]LTIR.G	AHFSSLNLTIR	231213_OE_RK_SI_TMT_HILIC	23511	46.5607	2.7e-12	1010.14	3	9.58	685.6	SI	37211.2	15935.5	20297.4	12937.8	21855.2	18130	11350.9	19690.6	24277.4	18380.3	33036.1	21647.4	18365.8	200066	108519	Oligomannose	0	0	0	None	Q3V3R4_HexNAc(2)Hex(7)	Q3V3R4_1102	Q3V3R4_1102_HexNAc(2)Hex(7)_SI		Yes				Yes
Q3V3R4_1102_HexNAc(2)Hex(6)	Q3V3R4	1102	HexNAc(2)Hex(6)	2	6				>sp|Q3V3R4|ITA1_MOUSE Integrin alpha-1 OS=Mus musculus OX=10090 GN=Itga1 PE=1 SV=2	Itga1	K.[+229.16293].AHFSSLN[+1378.47569]LTIR.G	AHFSSLNLTIR	231213_OE_RK_SI_TMT_HILIC	23623	46.772	5.7e-05	956.121	3	6.64	362.4	SI	12771.4	6597.93	8312.88	10990.3	13633.1	15507.1	9404.31	15321.6	16468.1	15138.8	19386.6	10461.1	14368	124146	108520	Oligomannose	0	0	0	None	Q3V3R4_HexNAc(2)Hex(6)	Q3V3R4_1102	Q3V3R4_1102_HexNAc(2)Hex(6)_SI		Yes				Yes
Q3V3R4_1113_HexNAc(2)Hex(5)	Q3V3R4	1113	HexNAc(2)Hex(5)	2	5				>sp|Q3V3R4|ITA1_MOUSE Integrin alpha-1 OS=Mus musculus OX=10090 GN=Itga1 PE=1 SV=2	Itga1	R.[+229.16293].GELQSEN[+1216.42286]SSLTLSSSNRK[+229.16293].R	GELQSENSSLTLSSSNRK	231213_OE_RK_SI_TMT_HILIC	17178	34.4637	3e-06	1204.58	3	7.39	344.9	SI	8648.31	3994.67	4108.38	4825.59	5697.58	3702.5	2441.62	4729.42	2985.6	3378.57	11565.8	5454.91	3447.54	44512.2	108521	Oligomannose	0	0	0	None	Q3V3R4_HexNAc(2)Hex(5)	Q3V3R4_1113	Q3V3R4_1113_HexNAc(2)Hex(5)_SI		Yes				Yes
Q3V3R4_1113_HexNAc(3)Hex(5)	Q3V3R4	1113	HexNAc(3)Hex(5)	3	5				>sp|Q3V3R4|ITA1_MOUSE Integrin alpha-1 OS=Mus musculus OX=10090 GN=Itga1 PE=1 SV=2	Itga1	R.[+229.16293].GELQSEN[+1419.50224]SSLTLSSSNR.K	GELQSENSSLTLSSSNR	231213_OE_RK_SI_TMT_HILIC	17031	34.1806	2.3e-05	1153.19	3	6.99	289.1	SI	7118.04	4375.93	5526.11	4157.83	4600.39	4872.45	3129.07	6288.91	4758.04	2295.92	7629.87	5155.66	4268.88	47122.7	108522	Complex/hybrid	1	0	0	None	Q3V3R4_HexNAc(3)Hex(5)	Q3V3R4_1113	Q3V3R4_1113_HexNAc(3)Hex(5)_SI		Yes				Yes
Q3V3R4_1113_HexNAc(2)Hex(5)	Q3V3R4	1113	HexNAc(2)Hex(5)	2	5				>sp|Q3V3R4|ITA1_MOUSE Integrin alpha-1 OS=Mus musculus OX=10090 GN=Itga1 PE=1 SV=2	Itga1	R.[+229.16293].GELQSEN[+1216.42286]SSLTLSSSNR.K	GELQSENSSLTLSSSNR	231213_OE_RK_SI_TMT_HILIC	17071	34.2603	1e-11	1085.49	3	5.5	619.6	SI	9379.66	4181.14	6118.79	5812.76	4324.78	3407.51	3964.07	4270.04	4848.14	5780.43	13730.4	5963.43	4454.04	52087.3	108523	Oligomannose	0	0	0	None	Q3V3R4_HexNAc(2)Hex(5)	Q3V3R4_1113	Q3V3R4_1113_HexNAc(2)Hex(5)_SI		Yes				Yes
P51885_127_HexNAc(5)Hex(6)Fuc(1)NeuGc(1)	P51885	127	HexNAc(5)Hex(6)Fuc(1)NeuGc(1)	5	6	1		1	>sp|P51885|LUM_MOUSE Lumican OS=Mus musculus OX=10090 GN=Lum PE=1 SV=2	Lum	K.[+229.16293].K[+229.16293]LHINYNN[+2440.86204]LTESVGPLPK[+229.16293].S	KLHINYNNLTESVGPLPK	231213_OE_RK_SI_TMT_HILIC	26948	53.1005	6e-15	1291.88	4	6.22	779.1	SI	4074.76	2224.35	3188.19	4850.27	6072.33	8197.86	3745.65	7619.82	9930.45	4714.43	10811.9	4081.98	6841.64	54618.1	108524	Complex/hybrid	≥3	1	1	NeuGc	P51885_HexNAc(5)Hex(6)Fuc(1)NeuGc(1)	P51885_127	P51885_127_HexNAc(5)Hex(6)Fuc(1)NeuGc(1)_SI	Yes
P51885_127_HexNAc(5)Hex(6)Fuc(1)NeuGc(1)	P51885	127	HexNAc(5)Hex(6)Fuc(1)NeuGc(1)	5	6	1		1	>sp|P51885|LUM_MOUSE Lumican OS=Mus musculus OX=10090 GN=Lum PE=1 SV=2	Lum	K.[+229.16293].K[+229.16293]LHINYNN[+2440.86204]LTESVGPLPK[+229.16293].S	KLHINYNNLTESVGPLPK	231213_OE_RK_SI_TMT_HILIC	26947	53.0988	3.8e-09	1033.71	5	8.99	581.5	SI	6527.25	2761.65	3737.23	5602.12	5602.11	6286.54	5343.4	7089.83	7808.72	5672.52	11700	4846.07	6440.2	56431.4	108525	Complex/hybrid	≥3	1	1	NeuGc	P51885_HexNAc(5)Hex(6)Fuc(1)NeuGc(1)	P51885_127	P51885_127_HexNAc(5)Hex(6)Fuc(1)NeuGc(1)_SI	Yes
P51885_127_HexNAc(4)Hex(7)Fuc(1)NeuAc(1)	P51885	127	HexNAc(4)Hex(7)Fuc(1)NeuAc(1)	4	7	1	1		>sp|P51885|LUM_MOUSE Lumican OS=Mus musculus OX=10090 GN=Lum PE=1 SV=2	Lum	K.[+229.16293].K[+229.16293]LHINYNN[+2383.84058]LTESVGPLPK[+229.16293].S	KLHINYNNLTESVGPLPK	231213_OE_RK_SI_TMT_HILIC	28371	55.8028	6e-13	1277.62	4	5.8	654.2	SI	17081.7	7706.63	12439.2	23592.5	18963	18153.5	14384.7	20092	25304.6	21061.4	31066.8	15956.6	19799.2	178779	108526	Complex/hybrid	2	1	1	NeuAc	P51885_HexNAc(4)Hex(7)Fuc(1)NeuAc(1)	P51885_127	P51885_127_HexNAc(4)Hex(7)Fuc(1)NeuAc(1)_SI	Yes
P51885_127_HexNAc(4)Hex(5)Fuc(1)NeuGc(1)	P51885	127	HexNAc(4)Hex(5)Fuc(1)NeuGc(1)	4	5	1		1	>sp|P51885|LUM_MOUSE Lumican OS=Mus musculus OX=10090 GN=Lum PE=1 SV=2	Lum	K.[+229.16293].K[+229.16293]LHINYNN[+2075.72985]LTESVGPLPK[+229.16293].S	KLHINYNNLTESVGPLPK	231213_OE_RK_SI_TMT_HILIC	27161	53.5046	1.3e-17	1200.85	4	8.84	920.6	SI	15360.8	7559.95	8458.26	28855.1	22674.3	19757.2	14244.3	22148.3	28874.9	21709.7	47488.9	16581.7	21346.9	189643	108527	Complex/hybrid	2	1	1	NeuGc	P51885_HexNAc(4)Hex(5)Fuc(1)NeuGc(1)	P51885_127	P51885_127_HexNAc(4)Hex(5)Fuc(1)NeuGc(1)_SI	Yes
P51885_127_HexNAc(4)Hex(5)Fuc(1)NeuGc(1)	P51885	127	HexNAc(4)Hex(5)Fuc(1)NeuGc(1)	4	5	1		1	>sp|P51885|LUM_MOUSE Lumican OS=Mus musculus OX=10090 GN=Lum PE=1 SV=2	Lum	K.[+229.16293].K[+229.16293]LHINYNN[+2075.72985]LTESVGPLPK[+229.16293].S	KLHINYNNLTESVGPLPK	231213_OE_RK_SI_TMT_HILIC	27400	53.9573	1.3e-15	1200.85	4	9.25	833.6	SI	11071.6	5420.02	10866.7	20130.6	16521.3	14467.9	9575	17974	18440.8	15584.7	33676.4	12802	15208.5	140053	108528	Complex/hybrid	2	1	1	NeuGc	P51885_HexNAc(4)Hex(5)Fuc(1)NeuGc(1)	P51885_127	P51885_127_HexNAc(4)Hex(5)Fuc(1)NeuGc(1)_SI	Yes
P51885_127_HexNAc(4)Hex(5)Fuc(1)NeuGc(1)	P51885	127	HexNAc(4)Hex(5)Fuc(1)NeuGc(1)	4	5	1		1	>sp|P51885|LUM_MOUSE Lumican OS=Mus musculus OX=10090 GN=Lum PE=1 SV=2	Lum	K.[+229.16293].K[+229.16293]LHINYNN[+2075.72985]LTESVGPLPK[+229.16293].S	KLHINYNNLTESVGPLPK	231213_OE_RK_SI_TMT_HILIC	27160	53.5029	1.6e-15	960.881	5	8.83	827.1	SI	8375.24	2843.78	6170.92	12905.6	14513.1	12197.9	7478.43	9886.56	16769	12659.4	28485.3	8961.73	11798.3	103800	108529	Complex/hybrid	2	1	1	NeuGc	P51885_HexNAc(4)Hex(5)Fuc(1)NeuGc(1)	P51885_127	P51885_127_HexNAc(4)Hex(5)Fuc(1)NeuGc(1)_SI	Yes
P51885_127_HexNAc(4)Hex(5)Fuc(1)NeuGc(1)	P51885	127	HexNAc(4)Hex(5)Fuc(1)NeuGc(1)	4	5	1		1	>sp|P51885|LUM_MOUSE Lumican OS=Mus musculus OX=10090 GN=Lum PE=1 SV=2	Lum	K.[+229.16293].K[+229.16293]LHINYNN[+2075.72985]LTESVGPLPK[+229.16293].S	KLHINYNNLTESVGPLPK	231213_OE_RK_SI_TMT_HILIC	27402	53.9607	9.8e-12	960.679	5	7.8	618.5	SI	5677.72	2173.99	3237.3	8782.33	13035.7	8800.16	6203.89	9997.95	16011.6	10356.1	14373.1	6581.4	10273.9	84276.6	108530	Complex/hybrid	2	1	1	NeuGc	P51885_HexNAc(4)Hex(5)Fuc(1)NeuGc(1)	P51885_127	P51885_127_HexNAc(4)Hex(5)Fuc(1)NeuGc(1)_SI	Yes
P51885_127_HexNAc(4)Hex(5)Fuc(1)NeuAc(1)	P51885	127	HexNAc(4)Hex(5)Fuc(1)NeuAc(1)	4	5	1	1		>sp|P51885|LUM_MOUSE Lumican OS=Mus musculus OX=10090 GN=Lum PE=1 SV=2	Lum	K.[+229.16293].K[+229.16293]LHINYNN[+2059.73493]LTESVGPLPK[+229.16293].S	KLHINYNNLTESVGPLPK	231213_OE_RK_SI_TMT_HILIC	27213	53.6026	1e-16	1196.6	4	9.74	885.8	SI	7974.34	4690.81	6498.4	13345.4	15606.5	15043.9	9334.97	18788.1	21121.6	15972.7	22924.6	9623.09	16052.3	128377	108531	Complex/hybrid	2	1	1	NeuAc	P51885_HexNAc(4)Hex(5)Fuc(1)NeuAc(1)	P51885_127	P51885_127_HexNAc(4)Hex(5)Fuc(1)NeuAc(1)_SI	Yes
P51885_127_HexNAc(4)Hex(5)Fuc(1)NeuAc(1)	P51885	127	HexNAc(4)Hex(5)Fuc(1)NeuAc(1)	4	5	1	1		>sp|P51885|LUM_MOUSE Lumican OS=Mus musculus OX=10090 GN=Lum PE=1 SV=2	Lum	K.[+229.16293].K[+229.16293]LHINYNN[+2059.73493]LTESVGPLPK[+229.16293].S	KLHINYNNLTESVGPLPK	231213_OE_RK_SI_TMT_HILIC	27482	54.1146	9.3e-15	1196.6	4	9.53	786.8	SI	9934.84	4616.23	5260.73	7236.42	10083	7939.23	9398.17	13835.6	14876.4	11726.7	12533	7426.25	11555.2	94907.4	108532	Complex/hybrid	2	1	1	NeuAc	P51885_HexNAc(4)Hex(5)Fuc(1)NeuAc(1)	P51885_127	P51885_127_HexNAc(4)Hex(5)Fuc(1)NeuAc(1)_SI	Yes
P51885_127_HexNAc(4)Hex(5)Fuc(1)NeuAc(1)	P51885	127	HexNAc(4)Hex(5)Fuc(1)NeuAc(1)	4	5	1	1		>sp|P51885|LUM_MOUSE Lumican OS=Mus musculus OX=10090 GN=Lum PE=1 SV=2	Lum	K.[+229.16293].K[+229.16293]LHINYNN[+2059.73493]LTESVGPLPK[+229.16293].S	KLHINYNNLTESVGPLPK	231213_OE_RK_SI_TMT_HILIC	27214	53.6043	1.7e-12	957.682	5	9.7	696.5	SI	4210.21	1828.82	2874.46	5915.77	4725.81	6659.23	5609.11	6938.45	12430.5	8249.92	9406.24	3911.01	7977.44	59442.3	108533	Complex/hybrid	2	1	1	NeuAc	P51885_HexNAc(4)Hex(5)Fuc(1)NeuAc(1)	P51885_127	P51885_127_HexNAc(4)Hex(5)Fuc(1)NeuAc(1)_SI	Yes
P51885_127_HexNAc(4)Hex(6)Fuc(1)	P51885	127	HexNAc(4)Hex(6)Fuc(1)	4	6	1			>sp|P51885|LUM_MOUSE Lumican OS=Mus musculus OX=10090 GN=Lum PE=1 SV=2	Lum	K.[+229.16293].K[+229.16293]LHINYNN[+1930.69234]LTESVGPLPK[+229.16293].S	KLHINYNNLTESVGPLPK	231213_OE_RK_SI_TMT_HILIC	26022	51.3292	1.4e-14	1164.59	4	9.94	779.6	SI	8689.69	5393.21	6210.16	10889.9	8262.42	9927.59	7195.74	11125.4	12065.5	11526.5	20257.8	7889.08	10368.1	91286.1	108534	Complex/hybrid	2	0	1	None	P51885_HexNAc(4)Hex(6)Fuc(1)	P51885_127	P51885_127_HexNAc(4)Hex(6)Fuc(1)_SI	Yes
P51885_127_HexNAc(4)Hex(5)Fuc(1)	P51885	127	HexNAc(4)Hex(5)Fuc(1)	4	5	1			>sp|P51885|LUM_MOUSE Lumican OS=Mus musculus OX=10090 GN=Lum PE=1 SV=2	Lum	K.[+229.16293].K[+229.16293]LHINYNN[+1768.63952]LTESVGPLPK[+229.16293].S	KLHINYNNLTESVGPLPK	231213_OE_RK_SI_TMT_HILIC	25888	51.0735	8.1e-11	1124.32	4	5.55	582.5	SI	18511.5	11241.4	13170.6	18327.9	21987.4	19151.6	12870.4	21252.1	24957.7	21522.2	33581.2	16647.8	19950.8	182993	108535	Complex/hybrid	2	0	1	None	P51885_HexNAc(4)Hex(5)Fuc(1)	P51885_127	P51885_127_HexNAc(4)Hex(5)Fuc(1)_SI	Yes
P51885_127_HexNAc(4)Hex(7)Fuc(1)NeuAc(1)	P51885	127	HexNAc(4)Hex(7)Fuc(1)NeuAc(1)	4	7	1	1		>sp|P51885|LUM_MOUSE Lumican OS=Mus musculus OX=10090 GN=Lum PE=1 SV=2	Lum	K.[+229.16293].LHINYNN[+2383.84058]LTESVGPLPK[+229.16293].S	LHINYNNLTESVGPLPK	231213_OE_RK_SI_TMT_HILIC	30126	59.1361	1.3e-14	1188.56	4	5.38	754.9	SI	8416.05	5553.46	6202.36	8719.21	11580.2	8326.73	6066.97	9204.68	12847.2	9143.48	13743	8094.26	9117.81	86060.3	108536	Complex/hybrid	2	1	1	NeuAc	P51885_HexNAc(4)Hex(7)Fuc(1)NeuAc(1)	P51885_127	P51885_127_HexNAc(4)Hex(7)Fuc(1)NeuAc(1)_SI	Yes
P51885_127_HexNAc(4)Hex(7)Fuc(1)NeuAc(1)	P51885	127	HexNAc(4)Hex(7)Fuc(1)NeuAc(1)	4	7	1	1		>sp|P51885|LUM_MOUSE Lumican OS=Mus musculus OX=10090 GN=Lum PE=1 SV=2	Lum	K.[+229.16293].LHINYNN[+2383.84058]LTESVGPLPK[+229.16293].S	LHINYNNLTESVGPLPK	231213_OE_RK_SI_TMT_HILIC	30138	59.1581	7.8e-07	1584.4	3	3.22	516.7	SI	4008.09	2304.31	2701.19	4460.36	3138.02	2275.93	2502.93	3262.1	2652.27	3118.79	4114.22	3322.39	2762.4	30424	108537	Complex/hybrid	2	1	1	NeuAc	P51885_HexNAc(4)Hex(7)Fuc(1)NeuAc(1)	P51885_127	P51885_127_HexNAc(4)Hex(7)Fuc(1)NeuAc(1)_SI	Yes
P51885_127_HexNAc(4)Hex(7)Fuc(2)	P51885	127	HexNAc(4)Hex(7)Fuc(2)	4	7	2			>sp|P51885|LUM_MOUSE Lumican OS=Mus musculus OX=10090 GN=Lum PE=1 SV=2	Lum	K.[+229.16293].LHINYNN[+2238.80307]LTESVGPLPK[+229.16293].S	LHINYNNLTESVGPLPK	231213_OE_RK_SI_TMT_HILIC	28821	56.6566	7e-06	1536.39	3	0.97	425.8	SI	3268.03	1822.35	2141.2	4066.66	3332.17	4356.6	3359.75	4888.25	8303.43	4612.65	5627.52	2926.08	5104.13	40151.1	108538	Complex/hybrid	2	0	2	None	P51885_HexNAc(4)Hex(7)Fuc(2)	P51885_127	P51885_127_HexNAc(4)Hex(7)Fuc(2)_SI	Yes
P51885_127_HexNAc(5)Hex(5)NeuGc(1)	P51885	127	HexNAc(5)Hex(5)NeuGc(1)	5	5			1	>sp|P51885|LUM_MOUSE Lumican OS=Mus musculus OX=10090 GN=Lum PE=1 SV=2	Lum	K.[+229.16293].LHINYNN[+2132.75131]LTESVGPLPK[+229.16293].S	LHINYNNLTESVGPLPK	231213_OE_RK_SI_TMT_HILIC	27541	54.2263	1.5e-06	1125.53	4	0.76	502	SI	18746.2	10968.5	15833.4	13387.3	16519.9	14445.7	11210.4	19250.9	17691	15668.7	32226.4	15091.1	15653.3	153722	108539	Complex/hybrid	≥3	1	0	NeuGc	P51885_HexNAc(5)Hex(5)NeuGc(1)	P51885_127	P51885_127_HexNAc(5)Hex(5)NeuGc(1)_SI	Yes
P51885_127_HexNAc(4)Hex(7)Fuc(1)	P51885	127	HexNAc(4)Hex(7)Fuc(1)	4	7	1			>sp|P51885|LUM_MOUSE Lumican OS=Mus musculus OX=10090 GN=Lum PE=1 SV=2	Lum	K.[+229.16293].LHINYNN[+2092.74516]LTESVGPLPK[+229.16293].S	LHINYNNLTESVGPLPK	231213_OE_RK_SI_TMT_HILIC	28897	56.8017	1.1e-15	1115.79	4	7.09	824.5	SI	14376.3	4923.81	9354.5	9290.25	12627.9	12089.4	6727.79	12445.1	16226.9	12042.6	22076.1	10114.6	11906.4	110105	108540	Complex/hybrid	2	0	1	None	P51885_HexNAc(4)Hex(7)Fuc(1)	P51885_127	P51885_127_HexNAc(4)Hex(7)Fuc(1)_SI	Yes
P51885_127_HexNAc(4)Hex(5)Fuc(1)NeuGc(1)	P51885	127	HexNAc(4)Hex(5)Fuc(1)NeuGc(1)	4	5	1		1	>sp|P51885|LUM_MOUSE Lumican OS=Mus musculus OX=10090 GN=Lum PE=1 SV=2	Lum	K.[+229.16293].LHINYNN[+2075.72985]LTESVGPLPK[+229.16293].S	LHINYNNLTESVGPLPK	231213_OE_RK_SI_TMT_HILIC	29134	57.2545	1.1e-18	1481.71	3	7.8	976	SI	11487.2	5577.74	9219.83	6949.32	9469.74	6862.07	6821.38	9142.87	12802.9	7397.34	21695.5	8540.76	8605.31	85730.3	108541	Complex/hybrid	2	1	1	NeuGc	P51885_HexNAc(4)Hex(5)Fuc(1)NeuGc(1)	P51885_127	P51885_127_HexNAc(4)Hex(5)Fuc(1)NeuGc(1)_SI	Yes
P51885_127_HexNAc(4)Hex(5)Fuc(1)NeuGc(1)	P51885	127	HexNAc(4)Hex(5)Fuc(1)NeuGc(1)	4	5	1		1	>sp|P51885|LUM_MOUSE Lumican OS=Mus musculus OX=10090 GN=Lum PE=1 SV=2	Lum	K.[+229.16293].LHINYNN[+2075.72985]LTESVGPLPK[+229.16293].S	LHINYNNLTESVGPLPK	231213_OE_RK_SI_TMT_HILIC	28868	56.7477	1.3e-17	1111.53	4	5.29	921	SI	28640.3	15446.7	22955.9	21061.4	27409.3	21988.1	19852.3	20724.9	28075.3	20141.9	55785.1	23102.7	22156.5	226296	108542	Complex/hybrid	2	1	1	NeuGc	P51885_HexNAc(4)Hex(5)Fuc(1)NeuGc(1)	P51885_127	P51885_127_HexNAc(4)Hex(5)Fuc(1)NeuGc(1)_SI	Yes
P51885_127_HexNAc(4)Hex(5)Fuc(1)NeuGc(1)	P51885	127	HexNAc(4)Hex(5)Fuc(1)NeuGc(1)	4	5	1		1	>sp|P51885|LUM_MOUSE Lumican OS=Mus musculus OX=10090 GN=Lum PE=1 SV=2	Lum	K.[+229.16293].LHINYNN[+2075.72985]LTESVGPLPK[+229.16293].S	LHINYNNLTESVGPLPK	231213_OE_RK_SI_TMT_HILIC	28878	56.7646	1.1e-15	1481.7	3	5.33	848.8	SI	14493.9	6685.64	11313.9	9319.01	9596.79	8438.76	5361.99	11416	11192.7	11043.1	23593	10281.8	9490.53	98861.9	108543	Complex/hybrid	2	1	1	NeuGc	P51885_HexNAc(4)Hex(5)Fuc(1)NeuGc(1)	P51885_127	P51885_127_HexNAc(4)Hex(5)Fuc(1)NeuGc(1)_SI	Yes
P51885_127_HexNAc(4)Hex(5)Fuc(1)NeuGc(1)	P51885	127	HexNAc(4)Hex(5)Fuc(1)NeuGc(1)	4	5	1		1	>sp|P51885|LUM_MOUSE Lumican OS=Mus musculus OX=10090 GN=Lum PE=1 SV=2	Lum	K.[+229.16293].LHINYNN[+2075.72985]LTESVGPLPK[+229.16293].S	LHINYNNLTESVGPLPK	231213_OE_RK_SI_TMT_HILIC	29063	57.1176	1.6e-12	1111.79	4	9.59	679.7	SI	8245.54	4653.61	11282.6	8245.65	10126	7285.12	7780.23	8314.17	10969.8	10244.3	15842.8	8510.68	8918.73	87147.1	108544	Complex/hybrid	2	1	1	NeuGc	P51885_HexNAc(4)Hex(5)Fuc(1)NeuGc(1)	P51885_127	P51885_127_HexNAc(4)Hex(5)Fuc(1)NeuGc(1)_SI	Yes
P51885_127_HexNAc(4)Hex(5)Fuc(1)NeuAc(1)	P51885	127	HexNAc(4)Hex(5)Fuc(1)NeuAc(1)	4	5	1	1		>sp|P51885|LUM_MOUSE Lumican OS=Mus musculus OX=10090 GN=Lum PE=1 SV=2	Lum	K.[+229.16293].LHINYNN[+2059.73493]LTESVGPLPK[+229.16293].S	LHINYNNLTESVGPLPK	231213_OE_RK_SI_TMT_HILIC	28976	56.9537	1.9e-15	1107.53	4	4.38	816.4	SI	12712.1	7488.86	11562.6	13931.8	13678.3	13721.3	10216.3	16574.4	19349	12485.1	24294.7	11874.7	14469.2	131720	108545	Complex/hybrid	2	1	1	NeuAc	P51885_HexNAc(4)Hex(5)Fuc(1)NeuAc(1)	P51885_127	P51885_127_HexNAc(4)Hex(5)Fuc(1)NeuAc(1)_SI	Yes
P51885_127_HexNAc(4)Hex(5)Fuc(1)NeuAc(1)	P51885	127	HexNAc(4)Hex(5)Fuc(1)NeuAc(1)	4	5	1	1		>sp|P51885|LUM_MOUSE Lumican OS=Mus musculus OX=10090 GN=Lum PE=1 SV=2	Lum	K.[+229.16293].LHINYNN[+2059.73493]LTESVGPLPK[+229.16293].S	LHINYNNLTESVGPLPK	231213_OE_RK_SI_TMT_HILIC	28993	56.9841	7.9e-15	1476.04	3	4.74	761	SI	9284.64	5431.72	7306.8	8213.94	9829.61	9285.63	4961.57	8521.07	11063	10892.4	14463.4	8013.34	8944.73	84790.4	108546	Complex/hybrid	2	1	1	NeuAc	P51885_HexNAc(4)Hex(5)Fuc(1)NeuAc(1)	P51885_127	P51885_127_HexNAc(4)Hex(5)Fuc(1)NeuAc(1)_SI	Yes
P51885_127_HexNAc(4)Hex(5)Fuc(1)NeuAc(1)	P51885	127	HexNAc(4)Hex(5)Fuc(1)NeuAc(1)	4	5	1	1		>sp|P51885|LUM_MOUSE Lumican OS=Mus musculus OX=10090 GN=Lum PE=1 SV=2	Lum	K.[+229.16293].LHINYNN[+2059.73493]LTESVGPLPK[+229.16293].S	LHINYNNLTESVGPLPK	231213_OE_RK_SI_TMT_HILIC	29245	57.4642	1.6e-11	1107.54	4	9.23	649.9	SI	9569.57	5281.19	7163.28	11998.4	19682.7	12199.7	10057.7	17533.3	20129.9	11930.5	19746.2	10739	14370.2	125546	108547	Complex/hybrid	2	1	1	NeuAc	P51885_HexNAc(4)Hex(5)Fuc(1)NeuAc(1)	P51885_127	P51885_127_HexNAc(4)Hex(5)Fuc(1)NeuAc(1)_SI	Yes
P51885_127_HexNAc(4)Hex(5)Fuc(1)NeuAc(1)	P51885	127	HexNAc(4)Hex(5)Fuc(1)NeuAc(1)	4	5	1	1		>sp|P51885|LUM_MOUSE Lumican OS=Mus musculus OX=10090 GN=Lum PE=1 SV=2	Lum	K.[+229.16293].LHINYNN[+2059.73493]LTESVGPLPK[+229.16293].S	LHINYNNLTESVGPLPK	231213_OE_RK_SI_TMT_HILIC	29283	57.5351	2.9e-05	1476.03	3	3.1	303.4	SI	4808.84	2282.96	4263.03	4987.06	6963.58	5694.8	4782.25	5963.81	6657.03	5798.82	6767.09	4661.09	5779.34	52202.2	108548	Complex/hybrid	2	1	1	NeuAc	P51885_HexNAc(4)Hex(5)Fuc(1)NeuAc(1)	P51885_127	P51885_127_HexNAc(4)Hex(5)Fuc(1)NeuAc(1)_SI	Yes
P51885_127_HexNAc(5)Hex(5)Fuc(1)	P51885	127	HexNAc(5)Hex(5)Fuc(1)	5	5	1			>sp|P51885|LUM_MOUSE Lumican OS=Mus musculus OX=10090 GN=Lum PE=1 SV=2	Lum	K.[+229.16293].LHINYNN[+1971.71889]LTESVGPLPK[+229.16293].S	LHINYNNLTESVGPLPK	231213_OE_RK_SI_TMT_HILIC	27835	54.7824	4.4e-06	1447.37	3	8.54	386.5	SI	6495.95	2272.98	3779.15	5206.41	6292.31	8139.76	5275.55	10173.9	6300.89	5981.43	7406.21	4809.36	7174.31	59918.4	108549	Complex/hybrid	≥3	0	1	None	P51885_HexNAc(5)Hex(5)Fuc(1)	P51885_127	P51885_127_HexNAc(5)Hex(5)Fuc(1)_SI	Yes
P51885_127_HexNAc(4)Hex(6)Fuc(1)	P51885	127	HexNAc(4)Hex(6)Fuc(1)	4	6	1			>sp|P51885|LUM_MOUSE Lumican OS=Mus musculus OX=10090 GN=Lum PE=1 SV=2	Lum	K.[+229.16293].LHINYNN[+1930.69234]LTESVGPLPK[+229.16293].S	LHINYNNLTESVGPLPK	231213_OE_RK_SI_TMT_HILIC	27691	54.5136	1.7e-13	1075.27	4	9.65	725.7	SI	9457.9	5997.98	7016.47	8919.12	14093.2	16426.1	8882.19	18169.4	20666.8	13239.9	24488.4	9096.94	15476.9	122869	108550	Complex/hybrid	2	0	1	None	P51885_HexNAc(4)Hex(6)Fuc(1)	P51885_127	P51885_127_HexNAc(4)Hex(6)Fuc(1)_SI	Yes
P51885_127_HexNAc(4)Hex(6)Fuc(1)	P51885	127	HexNAc(4)Hex(6)Fuc(1)	4	6	1			>sp|P51885|LUM_MOUSE Lumican OS=Mus musculus OX=10090 GN=Lum PE=1 SV=2	Lum	K.[+229.16293].LHINYNN[+1930.69234]LTESVGPLPK[+229.16293].S	LHINYNNLTESVGPLPK	231213_OE_RK_SI_TMT_HILIC	27694	54.5187	1.1e-07	1433.03	3	10.02	527.1	SI	6105.31	2973.07	5824.32	6184.16	9212.89	7722.6	3796.08	8829.91	8130.22	8950.79	14210.4	6059.95	7485.92	67729.4	108551	Complex/hybrid	2	0	1	None	P51885_HexNAc(4)Hex(6)Fuc(1)	P51885_127	P51885_127_HexNAc(4)Hex(6)Fuc(1)_SI	Yes
P51885_127_HexNAc(4)Hex(5)Fuc(1)	P51885	127	HexNAc(4)Hex(5)Fuc(1)	4	5	1			>sp|P51885|LUM_MOUSE Lumican OS=Mus musculus OX=10090 GN=Lum PE=1 SV=2	Lum	K.[+229.16293].LHINYNN[+1768.63952]LTESVGPLPK[+229.16293].S	LHINYNNLTESVGPLPK	231213_OE_RK_SI_TMT_HILIC	27804	54.725	1.3e-17	1379.34	3	8.94	949.3	SI	49763.1	23196.6	39846.3	25324	37527.3	30485.7	18186.1	37778.1	46230.1	30478.7	119705	35131.4	32631.8	338816	108552	Complex/hybrid	2	0	1	None	P51885_HexNAc(4)Hex(5)Fuc(1)	P51885_127	P51885_127_HexNAc(4)Hex(5)Fuc(1)_SI	Yes
P28654_206_HexNAc(4)Hex(5)	P28654	206	HexNAc(4)Hex(5)	4	5				>sp|P28654|PGS2_MOUSE Decorin OS=Mus musculus OX=10090 GN=Dcn PE=1 SV=1	Dcn	R.[+229.16293].ISDTN[+1622.58161]ITAIPQGLPTSLTEVHLDGNK[+229.16293]ITK[+229.16293]VDAPSLK[+229.16293].G	ISDTNITAIPQGLPTSLTEVHLDGNKITKVDAPSLK	231213_OE_RK_SI_TMT_HILIC	33361	65.2783	1.2e-15	1265.87	5	6.95	782.2	SI	2961.09	1303.97	1661.42	6468.44	4742.99	6777.13	3976.18	6125.36	7272.43	5213	5190.03	3427.58	5872.82	46502	108553	Complex/hybrid	2	0	0	None	P28654_HexNAc(4)Hex(5)	P28654_206	P28654_206_HexNAc(4)Hex(5)_SI	Yes
P28654_206_HexNAc(4)Hex(5)NeuGc(1)	P28654	206	HexNAc(4)Hex(5)NeuGc(1)	4	5			1	>sp|P28654|PGS2_MOUSE Decorin OS=Mus musculus OX=10090 GN=Dcn PE=1 SV=1	Dcn	R.[+229.16293].ISDTN[+1929.67194]ITAIPQGLPTSLTEVHLDGNK[+229.16293]ITK[+229.16293].V	ISDTNITAIPQGLPTSLTEVHLDGNKITK	231213_OE_RK_SI_TMT_HILIC	33447	65.4421	2.3e-09	949.816	6	7.79	517	SI	4966.3	4237.25	3969.3	12321.7	17117.9	23483.3	12577.5	20004.2	23702.1	20034	23742.8	8522.5	19960.2	142414	108554	Complex/hybrid	2	1	0	NeuGc	P28654_HexNAc(4)Hex(5)NeuGc(1)	P28654_206	P28654_206_HexNAc(4)Hex(5)NeuGc(1)_SI	Yes
P28654_206_HexNAc(4)Hex(5)	P28654	206	HexNAc(4)Hex(5)	4	5				>sp|P28654|PGS2_MOUSE Decorin OS=Mus musculus OX=10090 GN=Dcn PE=1 SV=1	Dcn	R.[+229.16293].ISDTN[+1622.58161]ITAIPQGLPTSLTEVHLDGNK[+229.16293]ITK[+229.16293].V	ISDTNITAIPQGLPTSLTEVHLDGNKITK	231213_OE_RK_SI_TMT_HILIC	32446	63.5399	1.7e-24	1347.2	4	8.68	1224.4	SI	2649.06	2123.83	3134.91	10138.7	15339.1	19287.2	8355.53	17320.6	21105.9	12845	30448.5	6677.13	15782.8	112300	108555	Complex/hybrid	2	0	0	None	P28654_HexNAc(4)Hex(5)	P28654_206	P28654_206_HexNAc(4)Hex(5)_SI	Yes
P28654_206_HexNAc(4)Hex(5)	P28654	206	HexNAc(4)Hex(5)	4	5				>sp|P28654|PGS2_MOUSE Decorin OS=Mus musculus OX=10090 GN=Dcn PE=1 SV=1	Dcn	R.[+229.16293].ISDTN[+1622.58161]ITAIPQGLPTSLTEVHLDGNK[+229.16293]ITK[+229.16293].V	ISDTNITAIPQGLPTSLTEVHLDGNKITK	231213_OE_RK_SI_TMT_HILIC	32419	63.4892	2.4e-23	1078.16	5	8.5	1157.1	SI	4150.27	1562.55	2632.42	16319.5	29369.7	34040.9	13708.1	28342.8	24230.6	20513.9	47308.4	10806.9	24167.3	174871	108556	Complex/hybrid	2	0	0	None	P28654_HexNAc(4)Hex(5)	P28654_206	P28654_206_HexNAc(4)Hex(5)_SI	Yes
P28654_206_HexNAc(4)Hex(5)	P28654	206	HexNAc(4)Hex(5)	4	5				>sp|P28654|PGS2_MOUSE Decorin OS=Mus musculus OX=10090 GN=Dcn PE=1 SV=1	Dcn	R.[+229.16293].ISDTN[+1622.58161]ITAIPQGLPTSLTEVHLDGNK[+229.16293]ITK[+229.16293].V	ISDTNITAIPQGLPTSLTEVHLDGNKITK	231213_OE_RK_SI_TMT_HILIC	32451	63.5483	3.4e-19	898.635	6	9.07	998.5	SI	2731.01	2384.84	1638.74	7339.35	12377.6	11503	8607.5	14257.7	12103.7	8003.93	18343.3	5294.3	10895.2	80947.4	108557	Complex/hybrid	2	0	0	None	P28654_HexNAc(4)Hex(5)	P28654_206	P28654_206_HexNAc(4)Hex(5)_SI	Yes
P28654_206_HexNAc(4)Hex(6)Fuc(1)	P28654	206	HexNAc(4)Hex(6)Fuc(1)	4	6	1			>sp|P28654|PGS2_MOUSE Decorin OS=Mus musculus OX=10090 GN=Dcn PE=1 SV=1	Dcn	R.[+229.16293].ISDTN[+1930.69234]ITAIPQGLPTSLTEVHLDGNK[+229.16293].I	ISDTNITAIPQGLPTSLTEVHLDGNK	231213_OE_RK_SI_TMT_HILIC	33604	65.7395	5.3e-14	1281.38	4	9.24	722.6	SI	12538	7666.32	10430.8	10968.1	12370.5	16496	6130.03	15337.5	13332.1	14424.4	26890.4	10794.7	13144	119694	108558	Complex/hybrid	2	0	1	None	P28654_HexNAc(4)Hex(6)Fuc(1)	P28654_206	P28654_206_HexNAc(4)Hex(6)Fuc(1)_SI	Yes
P28654_206_HexNAc(4)Hex(5)NeuGc(1)	P28654	206	HexNAc(4)Hex(5)NeuGc(1)	4	5			1	>sp|P28654|PGS2_MOUSE Decorin OS=Mus musculus OX=10090 GN=Dcn PE=1 SV=1	Dcn	R.[+229.16293].ISDTN[+1929.67194]ITAIPQGLPTSLTEVHLDGNK[+229.16293].I	ISDTNITAIPQGLPTSLTEVHLDGNK	231213_OE_RK_SI_TMT_HILIC	33679	65.8831	6.2e-17	1025.3	5	7.48	883.6	SI	4588.31	2977.69	2746.11	6392.28	6991.16	6450.46	7126.83	9694.77	7475.74	10023.2	11004.8	4739.11	8154.21	64466.6	108559	Complex/hybrid	2	1	0	NeuGc	P28654_HexNAc(4)Hex(5)NeuGc(1)	P28654_206	P28654_206_HexNAc(4)Hex(5)NeuGc(1)_SI	Yes
P28654_206_HexNAc(4)Hex(5)	P28654	206	HexNAc(4)Hex(5)	4	5				>sp|P28654|PGS2_MOUSE Decorin OS=Mus musculus OX=10090 GN=Dcn PE=1 SV=1	Dcn	R.[+229.16293].ISDTN[+1622.58161]ITAIPQGLPTSLTEVHLDGNK[+229.16293].I	ISDTNITAIPQGLPTSLTEVHLDGNK	231213_OE_RK_SI_TMT_HILIC	32582	63.7984	6.2e-24	1204.6	4	8.43	1237	SI	39432.5	15316.7	20642.1	9534.02	21741.8	16307.9	9742.79	19879.6	19780.5	12621.6	77044.7	21333.4	15666.5	185000	108560	Complex/hybrid	2	0	0	None	P28654_HexNAc(4)Hex(5)	P28654_206	P28654_206_HexNAc(4)Hex(5)_SI	Yes
P28654_206_HexNAc(4)Hex(5)	P28654	206	HexNAc(4)Hex(5)	4	5				>sp|P28654|PGS2_MOUSE Decorin OS=Mus musculus OX=10090 GN=Dcn PE=1 SV=1	Dcn	R.[+229.16293].ISDTN[+1622.58161]ITAIPQGLPTSLTEVHLDGNK[+229.16293].I	ISDTNITAIPQGLPTSLTEVHLDGNK	231213_OE_RK_SI_TMT_HILIC	32591	63.8136	9.9e-22	963.882	5	9.56	1119	SI	12278	6143.56	8696.67	6053.72	9054.73	10502.3	4436.01	10446.8	10444.8	8318.5	22470.8	8445.34	8829.68	86375.1	108561	Complex/hybrid	2	0	0	None	P28654_HexNAc(4)Hex(5)	P28654_206	P28654_206_HexNAc(4)Hex(5)_SI	Yes
P28654_206_HexNAc(4)Hex(5)	P28654	206	HexNAc(4)Hex(5)	4	5				>sp|P28654|PGS2_MOUSE Decorin OS=Mus musculus OX=10090 GN=Dcn PE=1 SV=1	Dcn	R.[+229.16293].ISDTN[+1622.58161]ITAIPQGLPTSLTEVHLDGNK[+229.16293].I	ISDTNITAIPQGLPTSLTEVHLDGNK	231213_OE_RK_SI_TMT_HILIC	32641	63.9099	3.7e-13	1605.46	3	8.38	657.9	SI	4818.34	2958.31	3813.67	4043.22	4925.52	3401.49	2501.63	2781.11	3368.71	2837.64	7635.22	4111.81	2978.12	35449.6	108562	Complex/hybrid	2	0	0	None	P28654_HexNAc(4)Hex(5)	P28654_206	P28654_206_HexNAc(4)Hex(5)_SI	Yes
P28654_206_HexNAc(4)Hex(4)	P28654	206	HexNAc(4)Hex(4)	4	4				>sp|P28654|PGS2_MOUSE Decorin OS=Mus musculus OX=10090 GN=Dcn PE=1 SV=1	Dcn	R.[+229.16293].ISDTN[+1460.52878]ITAIPQGLPTSLTEVHLDGNK[+229.16293].I	ISDTNITAIPQGLPTSLTEVHLDGNK	231213_OE_RK_SI_TMT_HILIC	32766	64.148	6.2e-20	1164.34	4	8.03	1035.7	SI	14010.6	4541.17	9168.58	7762.71	8434.75	9751.35	6167.63	9730.21	12089.6	9497.15	24088.5	8783.55	9447.18	91153.7	108563	Complex/hybrid	2	0	0	None	P28654_HexNAc(4)Hex(4)	P28654_206	P28654_206_HexNAc(4)Hex(4)_SI	Yes
P28654_257_HexNAc(5)Hex(6)Fuc(1)	P28654	257	HexNAc(5)Hex(6)Fuc(1)	5	6	1			>sp|P28654|PGS2_MOUSE Decorin OS=Mus musculus OX=10090 GN=Dcn PE=1 SV=1	Dcn	K.[+229.16293].LGLSFNSITVMEN[+2133.77171]GSLANVPHLR.E	LGLSFNSITVMENGSLANVPHLR	231213_OE_RK_SI_TMT_HILIC	34637	67.698	1.1e-05	1208.57	4	7.44	308.7	SI	3763.21	3939.82	3704.76	5657.85	8579.51	8173.82	6762.04	7564.76	7950.98	5176.09	12150.7	5129.03	7125.54	61272.8	108564	Complex/hybrid	≥3	0	1	None	P28654_HexNAc(5)Hex(6)Fuc(1)	P28654_257	P28654_257_HexNAc(5)Hex(6)Fuc(1)_SI	Yes
P28654_257_HexNAc(4)Hex(5)Fuc(1)NeuGc(1)	P28654	257	HexNAc(4)Hex(5)Fuc(1)NeuGc(1)	4	5	1		1	>sp|P28654|PGS2_MOUSE Decorin OS=Mus musculus OX=10090 GN=Dcn PE=1 SV=1	Dcn	K.[+229.16293].LGLSFNSITVMEN[+2075.72985]GSLANVPHLR.E	LGLSFNSITVMENGSLANVPHLR	231213_OE_RK_SI_TMT_HILIC	36081	70.4325	7.6e-15	1194.56	4	8.25	781.3	SI	9760.47	3270.12	2172.71	9346.91	9370.32	12045.5	8618.3	11953.2	18577	8559.75	18228.2	6784.11	11950.8	93674.3	108565	Complex/hybrid	2	1	1	NeuGc	P28654_HexNAc(4)Hex(5)Fuc(1)NeuGc(1)	P28654_257	P28654_257_HexNAc(4)Hex(5)Fuc(1)NeuGc(1)_SI	Yes
P28654_257_HexNAc(4)Hex(6)NeuAc(1)	P28654	257	HexNAc(4)Hex(6)NeuAc(1)	4	6		1		>sp|P28654|PGS2_MOUSE Decorin OS=Mus musculus OX=10090 GN=Dcn PE=1 SV=1	Dcn	K.[+229.16293].LGLSFNSITVMEN[+2075.72985]GSLANVPHLR.E	LGLSFNSITVMENGSLANVPHLR	231213_OE_RK_SI_TMT_HILIC	36089	70.446	2.4e-07	1592.08	3	7.61	493.9	SI	2304.24	0	1553.19	2591.91	2305.39	3476.06	2831.13	3327.71	5161.13	3047.44	8926.5	1750.95	3568.69	26598.2	108566	Complex/hybrid	2	1	0	NeuAc	P28654_HexNAc(4)Hex(6)NeuAc(1)	P28654_257	P28654_257_HexNAc(4)Hex(6)NeuAc(1)_SI	Yes
P28654_257_HexNAc(4)Hex(5)Fuc(1)NeuAc(1)	P28654	257	HexNAc(4)Hex(5)Fuc(1)NeuAc(1)	4	5	1	1		>sp|P28654|PGS2_MOUSE Decorin OS=Mus musculus OX=10090 GN=Dcn PE=1 SV=1	Dcn	K.[+229.16293].LGLSFNSITVMEN[+2059.73493]GSLANVPHLR.E	LGLSFNSITVMENGSLANVPHLR	231213_OE_RK_SI_TMT_HILIC	36133	70.5321	6.2e-12	1190.31	4	6.57	612.2	SI	7767.88	2719.15	2876.01	5906.11	6474.8	7776.27	5206.39	9882.79	9927.31	7780.46	9829.42	5148.79	8114.64	66317.2	108567	Complex/hybrid	2	1	1	NeuAc	P28654_HexNAc(4)Hex(5)Fuc(1)NeuAc(1)	P28654_257	P28654_257_HexNAc(4)Hex(5)Fuc(1)NeuAc(1)_SI	Yes
P28654_257_HexNAc(5)Hex(5)Fuc(1)	P28654	257	HexNAc(5)Hex(5)Fuc(1)	5	5	1			>sp|P28654|PGS2_MOUSE Decorin OS=Mus musculus OX=10090 GN=Dcn PE=1 SV=1	Dcn	K.[+229.16293].LGLSFNSITVMEN[+1971.71889]GSLANVPHLR.E	LGLSFNSITVMENGSLANVPHLR	231213_OE_RK_SI_TMT_HILIC	34795	67.9985	5.3e-07	1168.31	4	6.27	480.7	SI	12151.8	9179.26	6490.66	10493.4	11046.8	17441	11554.5	16423.4	18951.8	14948.7	18372.8	9872.4	15863.9	128681	108568	Complex/hybrid	≥3	0	1	None	P28654_HexNAc(5)Hex(5)Fuc(1)	P28654_257	P28654_257_HexNAc(5)Hex(5)Fuc(1)_SI	Yes
P28654_257_HexNAc(4)Hex(6)Fuc(1)	P28654	257	HexNAc(4)Hex(6)Fuc(1)	4	6	1			>sp|P28654|PGS2_MOUSE Decorin OS=Mus musculus OX=10090 GN=Dcn PE=1 SV=1	Dcn	K.[+229.16293].LGLSFNSITVMEN[+1930.69234]GSLANVPHLR.E	LGLSFNSITVMENGSLANVPHLR	231213_OE_RK_SI_TMT_HILIC	34612	67.6508	7.6e-13	1158.05	4	7.84	698.4	SI	5498.04	2717.71	3030.33	7528.94	7434.57	9612.37	5200.52	7954.18	11215.1	9791.64	9956.66	5241.92	8754.76	69983.4	108569	Complex/hybrid	2	0	1	None	P28654_HexNAc(4)Hex(6)Fuc(1)	P28654_257	P28654_257_HexNAc(4)Hex(6)Fuc(1)_SI	Yes
P28654_257_HexNAc(5)Hex(4)Fuc(1)	P28654	257	HexNAc(5)Hex(4)Fuc(1)	5	4	1			>sp|P28654|PGS2_MOUSE Decorin OS=Mus musculus OX=10090 GN=Dcn PE=1 SV=1	Dcn	K.[+229.16293].LGLSFNSITVMEN[+1809.66607]GSLANVPHLR.E	LGLSFNSITVMENGSLANVPHLR	231213_OE_RK_SI_TMT_HILIC	34901	68.2012	0.00073	1127.53	4	-4.98	313.8	SI	20251.8	8038.11	13498.1	24503.4	24157.8	26012	14837	27260.6	32257.2	21231.4	16318.8	18089.8	24319.6	212047	108570	Complex/hybrid	≥3	0	1	None	P28654_HexNAc(5)Hex(4)Fuc(1)	P28654_257	P28654_257_HexNAc(5)Hex(4)Fuc(1)_SI	Yes
P28654_257_HexNAc(4)Hex(5)Fuc(1)	P28654	257	HexNAc(4)Hex(5)Fuc(1)	4	5	1			>sp|P28654|PGS2_MOUSE Decorin OS=Mus musculus OX=10090 GN=Dcn PE=1 SV=1	Dcn	K.[+229.16293].LGLSFNSITVM[+15.99492]EN[+1768.63952]GSLANVPHLR.E	LGLSFNSITVMENGSLANVPHLR	231213_OE_RK_SI_TMT_HILIC	31631	61.9901	2.7e-06	1121.28	4	6.84	366.8	SI	6971.42	2048.48	3093.08	4980.72	7299.82	7206.62	5365.94	9558.01	10013.4	8146.07	10857.3	4878.71	8058	64683.5	108571	Complex/hybrid	2	0	1	None	P28654_HexNAc(4)Hex(5)Fuc(1)	P28654_257	P28654_257_HexNAc(4)Hex(5)Fuc(1)_SI	Yes
P28654_257_HexNAc(4)Hex(5)Fuc(1)	P28654	257	HexNAc(4)Hex(5)Fuc(1)	4	5	1			>sp|P28654|PGS2_MOUSE Decorin OS=Mus musculus OX=10090 GN=Dcn PE=1 SV=1	Dcn	K.[+229.16293].LGLSFNSITVMEN[+1768.63952]GSLANVPHLR.E	LGLSFNSITVMENGSLANVPHLR	231213_OE_RK_SI_TMT_HILIC	34755	67.9191	4.6e-17	1489.71	3	5.81	872.9	SI	6367.4	1960.48	2695.14	6092.31	12020.1	12428.4	6844.6	11676.7	14435.7	10724.5	28243.4	5827.08	11222	85245.4	108572	Complex/hybrid	2	0	1	None	P28654_HexNAc(4)Hex(5)Fuc(1)	P28654_257	P28654_257_HexNAc(4)Hex(5)Fuc(1)_SI	Yes
P28654_257_HexNAc(4)Hex(5)Fuc(1)	P28654	257	HexNAc(4)Hex(5)Fuc(1)	4	5	1			>sp|P28654|PGS2_MOUSE Decorin OS=Mus musculus OX=10090 GN=Dcn PE=1 SV=1	Dcn	K.[+229.16293].LGLSFNSITVMEN[+1768.63952]GSLANVPHLR.E	LGLSFNSITVMENGSLANVPHLR	231213_OE_RK_SI_TMT_HILIC	34768	67.9479	7.6e-16	1117.54	4	7.93	835.9	SI	10006.7	5154.93	4244.72	14633	12005.7	17287.4	11327.5	19226.6	20535.3	14762.9	37106.1	9209.01	16627.9	129185	108573	Complex/hybrid	2	0	1	None	P28654_HexNAc(4)Hex(5)Fuc(1)	P28654_257	P28654_257_HexNAc(4)Hex(5)Fuc(1)_SI	Yes
P28654_298_HexNAc(4)Hex(5)Fuc(1)	P28654	298	HexNAc(4)Hex(5)Fuc(1)	4	5	1			>sp|P28654|PGS2_MOUSE Decorin OS=Mus musculus OX=10090 GN=Dcn PE=1 SV=1	Dcn	K.[+229.16293].YIQVVYLHNNN[+1768.63952]ISAVGQNDFC[+57.02146]R.A	YIQVVYLHNNNISAVGQNDFCR	231213_OE_RK_SI_TMT_HILIC	27162	53.5063	6.2e-16	1156.28	4	6.5	813.6	SI	6497.26	4798.15	4919.54	7717.88	9706.93	10752.3	6864.85	7907.62	9468.51	8440.11	14658.6	6727.95	8686.68	77073.2	108574	Complex/hybrid	2	0	1	None	P28654_HexNAc(4)Hex(5)Fuc(1)	P28654_298	P28654_298_HexNAc(4)Hex(5)Fuc(1)_SI	Yes
P28654_298_HexNAc(4)Hex(5)	P28654	298	HexNAc(4)Hex(5)	4	5				>sp|P28654|PGS2_MOUSE Decorin OS=Mus musculus OX=10090 GN=Dcn PE=1 SV=1	Dcn	K.[+229.16293].YIQVVYLHNNN[+1622.58161]ISAVGQNDFC[+57.02146]R.A	YIQVVYLHNNNISAVGQNDFCR	231213_OE_RK_SI_TMT_HILIC	27255	53.6822	8.9e-18	1119.77	4	9.18	908.1	SI	18571.9	10866.1	12928.1	23420.8	26060.5	26065.6	17432.8	30994.5	29152.8	30389.5	46612	18369.5	26807.1	225883	108575	Complex/hybrid	2	0	0	None	P28654_HexNAc(4)Hex(5)	P28654_298	P28654_298_HexNAc(4)Hex(5)_SI	Yes
P28654_298_HexNAc(4)Hex(5)	P28654	298	HexNAc(4)Hex(5)	4	5				>sp|P28654|PGS2_MOUSE Decorin OS=Mus musculus OX=10090 GN=Dcn PE=1 SV=1	Dcn	K.[+229.16293].YIQVVYLHNNN[+1622.58161]ISAVGQNDFC[+57.02146]R.A	YIQVVYLHNNNISAVGQNDFCR	231213_OE_RK_SI_TMT_HILIC	27268	53.7074	4.2e-18	1119.51	4	5.89	902.8	SI	6690.15	3705.21	5293.11	8175.3	8120.07	11282.6	5886.88	11426.6	13832.5	8617.87	16688.5	6396.77	10209.3	83030.3	108576	Complex/hybrid	2	0	0	None	P28654_HexNAc(4)Hex(5)	P28654_298	P28654_298_HexNAc(4)Hex(5)_SI	Yes
P28654_298_HexNAc(4)Hex(5)	P28654	298	HexNAc(4)Hex(5)	4	5				>sp|P28654|PGS2_MOUSE Decorin OS=Mus musculus OX=10090 GN=Dcn PE=1 SV=1	Dcn	K.[+229.16293].YIQVVYLHNNN[+1622.58161]ISAVGQNDFC[+57.02146]R.A	YIQVVYLHNNNISAVGQNDFCR	231213_OE_RK_SI_TMT_HILIC	27272	53.7142	6.1e-14	1492.68	3	4.88	704.8	SI	4019.27	2216.4	3637.35	2989.7	3280.68	3504.08	3259.18	4845.4	6830.45	4872.82	7923.79	3228.68	4662.38	39455.3	108577	Complex/hybrid	2	0	0	None	P28654_HexNAc(4)Hex(5)	P28654_298	P28654_298_HexNAc(4)Hex(5)_SI	Yes
Q61838_157_HexNAc(4)Hex(5)NeuGc(1)	Q61838	157	HexNAc(4)Hex(5)NeuGc(1)	4	5			1	>sp|Q61838|PZP_MOUSE Pregnancy zone protein OS=Mus musculus OX=10090 GN=Pzp PE=1 SV=3	Pzp	R.[+229.16293].VVSVDISFRPLN[+1929.67194]ETFPVVYIETPK[+229.16293]R.N	VVSVDISFRPLNETFPVVYIETPKR	231213_OE_RK_SI_TMT_HILIC	38008	74.082	3.1e-13	1323.91	4	8.24	662.4	SI	3724.96	2779.41	2645.38	5409.95	4530.08	5436.78	5170.08	4968.63	9905.71	7099.72	35058	3817.96	6516.18	51670.7	108578	Complex/hybrid	2	1	0	NeuGc	Q61838_HexNAc(4)Hex(5)NeuGc(1)	Q61838_157	Q61838_157_HexNAc(4)Hex(5)NeuGc(1)_SI
Q61838_157_HexNAc(4)Hex(5)NeuGc(1)	Q61838	157	HexNAc(4)Hex(5)NeuGc(1)	4	5			1	>sp|Q61838|PZP_MOUSE Pregnancy zone protein OS=Mus musculus OX=10090 GN=Pzp PE=1 SV=3	Pzp	R.[+229.16293].VVSVDISFRPLN[+1929.67194]ETFPVVYIETPK[+229.16293]R.N	VVSVDISFRPLNETFPVVYIETPKR	231213_OE_RK_SI_TMT_HILIC	37929	73.9317	7.1e-07	1059.53	5	8.68	517.5	SI	3607.73	1606.66	2030.08	6979.54	5577.54	8427.58	3838.01	8373.67	9564.26	9056.37	32903.7	3960.31	7851.98	59061.4	108579	Complex/hybrid	2	1	0	NeuGc	Q61838_HexNAc(4)Hex(5)NeuGc(1)	Q61838_157	Q61838_157_HexNAc(4)Hex(5)NeuGc(1)_SI
Q61838_568_HexNAc(4)Hex(6)Fuc(1)	Q61838	568	HexNAc(4)Hex(6)Fuc(1)	4	6	1			>sp|Q61838|PZP_MOUSE Pregnancy zone protein OS=Mus musculus OX=10090 GN=Pzp PE=1 SV=3	Pzp	K.[+229.16293].C[+57.02146]FANK[+229.16293]VN[+1930.69234]LSFPSAQSLPASDTHLK[+229.16293].V	CFANKVNLSFPSAQSLPASDTHLK	231213_OE_RK_SI_TMT_HILIC	29828	58.5709	3.9e-18	1050.71	5	7.62	922.6	SI	3924.86	2632.42	4045.94	8447.35	11634.8	9217.45	5739.81	8303.89	13075.1	7081.42	100215	6137.06	8683.54	74103	108580	Complex/hybrid	2	0	1	None	Q61838_HexNAc(4)Hex(6)Fuc(1)	Q61838_568	Q61838_568_HexNAc(4)Hex(6)Fuc(1)_SI
Q61838_568_HexNAc(4)Hex(5)NeuGc(1)	Q61838	568	HexNAc(4)Hex(5)NeuGc(1)	4	5			1	>sp|Q61838|PZP_MOUSE Pregnancy zone protein OS=Mus musculus OX=10090 GN=Pzp PE=1 SV=3	Pzp	K.[+229.16293].C[+57.02146]FANK[+229.16293]VN[+1929.67194]LSFPSAQSLPASDTHLK[+229.16293].V	CFANKVNLSFPSAQSLPASDTHLK	231213_OE_RK_SI_TMT_HILIC	29830	58.5743	6.2e-15	875.594	6	9.91	765.1	SI	3949.98	3496.89	2214.2	3966.41	6129.95	7538.41	4139.09	5238.13	8186.3	4844.51	38534.1	3951.49	5989.29	49703.9	108581	Complex/hybrid	2	1	0	NeuGc	Q61838_HexNAc(4)Hex(5)NeuGc(1)	Q61838_568	Q61838_568_HexNAc(4)Hex(5)NeuGc(1)_SI
Q61838_568_HexNAc(4)Hex(5)	Q61838	568	HexNAc(4)Hex(5)	4	5				>sp|Q61838|PZP_MOUSE Pregnancy zone protein OS=Mus musculus OX=10090 GN=Pzp PE=1 SV=3	Pzp	K.[+229.16293].C[+57.02146]FANK[+229.16293]VN[+1622.58161]LSFPSAQSLPASDTHLK[+229.16293].V	CFANKVNLSFPSAQSLPASDTHLK	231213_OE_RK_SI_TMT_HILIC	28846	56.7056	4.5e-16	989.092	5	9.55	837.2	SI	4192.18	1804.81	2834.4	7889.52	5922.07	6482.3	5765.34	4658.48	10149.6	7982.33	39067.8	4528.6	7007.62	57681.1	108582	Complex/hybrid	2	0	0	None	Q61838_HexNAc(4)Hex(5)	Q61838_568	Q61838_568_HexNAc(4)Hex(5)_SI
Q61838_568_HexNAc(4)Hex(5)	Q61838	568	HexNAc(4)Hex(5)	4	5				>sp|Q61838|PZP_MOUSE Pregnancy zone protein OS=Mus musculus OX=10090 GN=Pzp PE=1 SV=3	Pzp	K.[+229.16293].C[+57.02146]FANK[+229.16293]VN[+1622.58161]LSFPSAQSLPASDTHLK[+229.16293].V	CFANKVNLSFPSAQSLPASDTHLK	231213_OE_RK_SI_TMT_HILIC	28872	56.7545	3.9e-15	989.289	5	5.73	771.9	SI	4751.71	3899.91	2550.98	7784	7144.77	7437.84	5903.28	7578.88	9047.4	7548.32	36854.5	5226.27	7503.14	63647.1	108583	Complex/hybrid	2	0	0	None	Q61838_HexNAc(4)Hex(5)	Q61838_568	Q61838_568_HexNAc(4)Hex(5)_SI
Q61838_568_HexNAc(4)Hex(5)	Q61838	568	HexNAc(4)Hex(5)	4	5				>sp|Q61838|PZP_MOUSE Pregnancy zone protein OS=Mus musculus OX=10090 GN=Pzp PE=1 SV=3	Pzp	K.[+229.16293].C[+57.02146]FANK[+229.16293]VN[+1622.58161]LSFPSAQSLPASDTHLK[+229.16293].V	CFANKVNLSFPSAQSLPASDTHLK	231213_OE_RK_SI_TMT_HILIC	28877	56.7629	9.5e-10	1236.11	4	9.62	581.1	SI	6265.51	2886.67	4231.04	4584.05	8208.8	8522.41	2783.08	6880.22	8010.19	6997.7	26048.9	5235.22	6638.72	59369.7	108584	Complex/hybrid	2	0	0	None	Q61838_HexNAc(4)Hex(5)	Q61838_568	Q61838_568_HexNAc(4)Hex(5)_SI
Q61838_568_HexNAc(4)Hex(6)Fuc(1)NeuGc(1)	Q61838	568	HexNAc(4)Hex(6)Fuc(1)NeuGc(1)	4	6	1		1	>sp|Q61838|PZP_MOUSE Pregnancy zone protein OS=Mus musculus OX=10090 GN=Pzp PE=1 SV=3	Pzp	K.[+229.16293].VN[+2237.78267]LSFPSAQSLPASDTHLK[+229.16293].V	VNLSFPSAQSLPASDTHLK	231213_OE_RK_SI_TMT_HILIC	29802	58.522	8e-19	1177.55	4	7.01	950.6	SI	15589.9	5341.84	6006.39	6814.09	7180.37	7461.37	5620.36	7125.39	10163.2	7354.79	34410.4	8186.51	7545.01	78657.6	108585	Complex/hybrid	2	1	1	NeuGc	Q61838_HexNAc(4)Hex(6)Fuc(1)NeuGc(1)	Q61838_568	Q61838_568_HexNAc(4)Hex(6)Fuc(1)NeuGc(1)_SI
Q61838_568_HexNAc(4)Hex(6)Fuc(1)NeuGc(1)	Q61838	568	HexNAc(4)Hex(6)Fuc(1)NeuGc(1)	4	6	1		1	>sp|Q61838|PZP_MOUSE Pregnancy zone protein OS=Mus musculus OX=10090 GN=Pzp PE=1 SV=3	Pzp	K.[+229.16293].VN[+2237.78267]LSFPSAQSLPASDTHLK[+229.16293].V	VNLSFPSAQSLPASDTHLK	231213_OE_RK_SI_TMT_HILIC	29806	58.5288	1.6e-16	942.245	5	9.66	882.6	SI	13140.7	4236.68	3871.84	5023.18	7882.07	8143.76	4505.74	12132.7	8470.75	5399.97	20848.2	6830.9	7730.59	72807.4	108586	Complex/hybrid	2	1	1	NeuGc	Q61838_HexNAc(4)Hex(6)Fuc(1)NeuGc(1)	Q61838_568	Q61838_568_HexNAc(4)Hex(6)Fuc(1)NeuGc(1)_SI
Q61838_568_HexNAc(4)Hex(5)NeuGc(1)	Q61838	568	HexNAc(4)Hex(5)NeuGc(1)	4	5			1	>sp|Q61838|PZP_MOUSE Pregnancy zone protein OS=Mus musculus OX=10090 GN=Pzp PE=1 SV=3	Pzp	K.[+229.16293].VN[+1929.67194]LSFPSAQSLPASDTHLK[+229.16293].V	VNLSFPSAQSLPASDTHLK	231213_OE_RK_SI_TMT_HILIC	28871	56.7528	8e-19	1100.52	4	6.81	994.3	SI	52950.3	10351	10067.6	7242.46	15625.6	10058.3	7097.7	11045.7	15065.8	10289.4	108691	19247.4	10711.4	149794	108587	Complex/hybrid	2	1	0	NeuGc	Q61838_HexNAc(4)Hex(5)NeuGc(1)	Q61838_568	Q61838_568_HexNAc(4)Hex(5)NeuGc(1)_SI
Q61838_568_HexNAc(4)Hex(5)NeuGc(1)	Q61838	568	HexNAc(4)Hex(5)NeuGc(1)	4	5			1	>sp|Q61838|PZP_MOUSE Pregnancy zone protein OS=Mus musculus OX=10090 GN=Pzp PE=1 SV=3	Pzp	K.[+229.16293].VN[+1929.67194]LSFPSAQSLPASDTHLK[+229.16293].V	VNLSFPSAQSLPASDTHLK	231213_OE_RK_SI_TMT_HILIC	28873	56.7562	1.2e-18	880.819	5	5.79	991.6	SI	27815.4	6210.95	5819.16	6161.7	7370.7	6916.91	6760.02	5108.96	14401.2	8314.24	55677.1	10675.6	8300.26	94879.3	108588	Complex/hybrid	2	1	0	NeuGc	Q61838_HexNAc(4)Hex(5)NeuGc(1)	Q61838_568	Q61838_568_HexNAc(4)Hex(5)NeuGc(1)_SI
Q61838_568_HexNAc(4)Hex(5)NeuGc(1)	Q61838	568	HexNAc(4)Hex(5)NeuGc(1)	4	5			1	>sp|Q61838|PZP_MOUSE Pregnancy zone protein OS=Mus musculus OX=10090 GN=Pzp PE=1 SV=3	Pzp	K.[+229.16293].VN[+1929.67194]LSFPSAQSLPASDTHLK[+229.16293].V	VNLSFPSAQSLPASDTHLK	231213_OE_RK_SI_TMT_HILIC	28933	56.8693	8.9e-07	1467.03	3	6.06	474.2	SI	4460.61	4323.69	4223.52	5900.2	7002.93	6725.56	2716.22	5129.76	5646	4700.66	11587.8	5182.19	4983.64	50829.1	108589	Complex/hybrid	2	1	0	NeuGc	Q61838_HexNAc(4)Hex(5)NeuGc(1)	Q61838_568	Q61838_568_HexNAc(4)Hex(5)NeuGc(1)_SI
Q61838_881_HexNAc(4)Hex(6)Fuc(1)NeuGc(1)	Q61838	881	HexNAc(4)Hex(6)Fuc(1)NeuGc(1)	4	6	1		1	>sp|Q61838|PZP_MOUSE Pregnancy zone protein OS=Mus musculus OX=10090 GN=Pzp PE=1 SV=3	Pzp	K.[+229.16293].SLGEVN[+2237.78267]FTATAEALQSPELC[+57.02146]GNK[+229.16293]LTEVPALVHK[+229.16293]DTVVK[+229.16293].S	SLGEVNFTATAEALQSPELCGNKLTEVPALVHKDTVVK	231213_OE_RK_SI_TMT_HILIC	37232	72.6121	6.4e-17	1204.11	6	10.06	821	SI	3314	0	2313.17	6053.59	4940.32	5851.77	4382.79	7311.48	10774.4	6845.78	52737.6	3324.22	7033.25	51787.3	108590	Complex/hybrid	2	1	1	NeuGc	Q61838_HexNAc(4)Hex(6)Fuc(1)NeuGc(1)	Q61838_881	Q61838_881_HexNAc(4)Hex(6)Fuc(1)NeuGc(1)_SI
Q61838_881_HexNAc(4)Hex(6)Fuc(1)	Q61838	881	HexNAc(4)Hex(6)Fuc(1)	4	6	1			>sp|Q61838|PZP_MOUSE Pregnancy zone protein OS=Mus musculus OX=10090 GN=Pzp PE=1 SV=3	Pzp	K.[+229.16293].SLGEVN[+1930.69234]FTATAEALQSPELC[+57.02146]GNK[+229.16293]LTEVPALVHK[+229.16293]DTVVK[+229.16293].S	SLGEVNFTATAEALQSPELCGNKLTEVPALVHKDTVVK	231213_OE_RK_SI_TMT_HILIC	36265	70.782	7e-14	988.366	7	9.26	654	SI	5280.88	2121.49	2943.8	13668.1	12241.6	14919.5	10238.9	14859.5	25294.7	14045	89859.8	7251.17	15871.5	115613	108591	Complex/hybrid	2	0	1	None	Q61838_HexNAc(4)Hex(6)Fuc(1)	Q61838_881	Q61838_881_HexNAc(4)Hex(6)Fuc(1)_SI
Q61838_881_HexNAc(4)Hex(5)NeuGc(1)	Q61838	881	HexNAc(4)Hex(5)NeuGc(1)	4	5			1	>sp|Q61838|PZP_MOUSE Pregnancy zone protein OS=Mus musculus OX=10090 GN=Pzp PE=1 SV=3	Pzp	K.[+229.16293].SLGEVN[+1929.67194]FTATAEALQSPELC[+57.02146]GNK[+229.16293]LTEVPALVHK[+229.16293]DTVVK[+229.16293].S	SLGEVNFTATAEALQSPELCGNKLTEVPALVHKDTVVK	231213_OE_RK_SI_TMT_HILIC	36214	70.6858	6.4e-23	1152.76	6	10.18	1132.5	SI	4318.19	3789.39	1658.3	13112	14366.3	10482.6	9453.28	8383.61	15902.3	9097.22	106291	7448.82	10663.8	90563.2	108592	Complex/hybrid	2	1	0	NeuGc	Q61838_HexNAc(4)Hex(5)NeuGc(1)	Q61838_881	Q61838_881_HexNAc(4)Hex(5)NeuGc(1)_SI
Q61838_881_HexNAc(4)Hex(5)NeuGc(1)	Q61838	881	HexNAc(4)Hex(5)NeuGc(1)	4	5			1	>sp|Q61838|PZP_MOUSE Pregnancy zone protein OS=Mus musculus OX=10090 GN=Pzp PE=1 SV=3	Pzp	K.[+229.16293].SLGEVN[+1929.67194]FTATAEALQSPELC[+57.02146]GNK[+229.16293]LTEVPALVHK[+229.16293]DTVVK[+229.16293].S	SLGEVNFTATAEALQSPELCGNKLTEVPALVHKDTVVK	231213_OE_RK_SI_TMT_HILIC	36267	70.7853	3.9e-15	1383.1	5	8.3	728	SI	1645.19	0	1266.76	3783.33	2938.42	4621.59	1967.36	5039.43	5282.28	3372.82	19299.8	1926.74	4056.7	29917.2	108593	Complex/hybrid	2	1	0	NeuGc	Q61838_HexNAc(4)Hex(5)NeuGc(1)	Q61838_881	Q61838_881_HexNAc(4)Hex(5)NeuGc(1)_SI
Q61838_881_HexNAc(4)Hex(5)Fuc(1)	Q61838	881	HexNAc(4)Hex(5)Fuc(1)	4	5	1			>sp|Q61838|PZP_MOUSE Pregnancy zone protein OS=Mus musculus OX=10090 GN=Pzp PE=1 SV=3	Pzp	K.[+229.16293].SLGEVN[+1768.63952]FTATAEALQSPELC[+57.02146]GNK[+229.16293]LTEVPALVHK[+229.16293]DTVVK[+229.16293].S	SLGEVNFTATAEALQSPELCGNKLTEVPALVHKDTVVK	231213_OE_RK_SI_TMT_HILIC	36375	70.9897	4.9e-18	1125.92	6	8.02	888.8	SI	4469.95	2421.47	2644.89	13766.3	11002.4	9456.37	7082.75	9642.51	14828.6	7235.36	86848.8	6861.01	9649.12	82550.6	108594	Complex/hybrid	2	0	1	None	Q61838_HexNAc(4)Hex(5)Fuc(1)	Q61838_881	Q61838_881_HexNAc(4)Hex(5)Fuc(1)_SI
Q61838_881_HexNAc(4)Hex(5)Fuc(1)	Q61838	881	HexNAc(4)Hex(5)Fuc(1)	4	5	1			>sp|Q61838|PZP_MOUSE Pregnancy zone protein OS=Mus musculus OX=10090 GN=Pzp PE=1 SV=3	Pzp	K.[+229.16293].SLGEVN[+1768.63952]FTATAEALQSPELC[+57.02146]GNK[+229.16293]LTEVPALVHK[+229.16293]DTVVK[+229.16293].S	SLGEVNFTATAEALQSPELCGNKLTEVPALVHKDTVVK	231213_OE_RK_SI_TMT_HILIC	36357	70.9542	4e-18	1125.92	6	7.48	856.3	SI	17562.9	7952.39	8098.12	42232.5	33552.4	36641.9	25380	29531.8	51038.8	29911.6	342134	21879.7	34500.8	281902	108595	Complex/hybrid	2	0	1	None	Q61838_HexNAc(4)Hex(5)Fuc(1)	Q61838_881	Q61838_881_HexNAc(4)Hex(5)Fuc(1)_SI
Q61838_881_HexNAc(4)Hex(6)Fuc(1)	Q61838	881	HexNAc(4)Hex(6)Fuc(1)	4	6	1			>sp|Q61838|PZP_MOUSE Pregnancy zone protein OS=Mus musculus OX=10090 GN=Pzp PE=1 SV=3	Pzp	K.[+229.16293].SLGEVN[+1930.69234]FTATAEALQSPELC[+57.02146]GNK[+229.16293].L	SLGEVNFTATAEALQSPELCGNK	231213_OE_RK_SI_TMT_HILIC	33513	65.5689	3e-06	965.651	5	7.85	439.5	SI	4523.21	1677.13	3045.76	5649.15	4979.25	7338.44	5337.48	7473.09	7863.38	6120.42	15798.5	3974.9	6826.56	54007.3	108596	Complex/hybrid	2	0	1	None	Q61838_HexNAc(4)Hex(6)Fuc(1)	Q61838_881	Q61838_881_HexNAc(4)Hex(6)Fuc(1)_SI
Q61838_881_HexNAc(4)Hex(5)NeuGc(1)	Q61838	881	HexNAc(4)Hex(5)NeuGc(1)	4	5			1	>sp|Q61838|PZP_MOUSE Pregnancy zone protein OS=Mus musculus OX=10090 GN=Pzp PE=1 SV=3	Pzp	K.[+229.16293].SLGEVN[+1929.67194]FTATAEALQSPELC[+57.02146]GNK[+229.16293].L	SLGEVNFTATAEALQSPELCGNK	231213_OE_RK_SI_TMT_HILIC	33619	65.7698	7.6e-13	1206.81	4	7.36	687	SI	7978.74	3114.82	3839.44	3808.55	6958.16	7368.05	3585.08	7634.6	7365.04	6630.08	21348.2	5139.94	6516.57	58282.6	108597	Complex/hybrid	2	1	0	NeuGc	Q61838_HexNAc(4)Hex(5)NeuGc(1)	Q61838_881	Q61838_881_HexNAc(4)Hex(5)NeuGc(1)_SI
Q61838_881_HexNAc(4)Hex(5)NeuGc(1)	Q61838	881	HexNAc(4)Hex(5)NeuGc(1)	4	5			1	>sp|Q61838|PZP_MOUSE Pregnancy zone protein OS=Mus musculus OX=10090 GN=Pzp PE=1 SV=3	Pzp	K.[+229.16293].SLGEVN[+1929.67194]FTATAEALQSPELC[+57.02146]GNK[+229.16293].L	SLGEVNFTATAEALQSPELCGNK	231213_OE_RK_SI_TMT_HILIC	33416	65.3813	8.1e-13	1206.56	4	8.76	659	SI	18735.5	7958.82	10555.1	14216.5	11515.3	12911.6	11119.8	16711.1	22559.8	16026.6	62492	12596.2	15865.8	142310	108598	Complex/hybrid	2	1	0	NeuGc	Q61838_HexNAc(4)Hex(5)NeuGc(1)	Q61838_881	Q61838_881_HexNAc(4)Hex(5)NeuGc(1)_SI
Q61838_881_HexNAc(4)Hex(5)Fuc(1)	Q61838	881	HexNAc(4)Hex(5)Fuc(1)	4	5	1			>sp|Q61838|PZP_MOUSE Pregnancy zone protein OS=Mus musculus OX=10090 GN=Pzp PE=1 SV=3	Pzp	K.[+229.16293].SLGEVN[+1768.63952]FTATAEALQSPELC[+57.02146]GNK[+229.16293].L	SLGEVNFTATAEALQSPELCGNK	231213_OE_RK_SI_TMT_HILIC	33707	65.9374	5.6e-14	1166.3	4	6.59	721.3	SI	8335.56	3969.51	6010.41	6866.26	7988.24	8432.74	5529.8	10986.2	12081.2	7157.03	38184	6634	8837.4	77357	108599	Complex/hybrid	2	0	1	None	Q61838_HexNAc(4)Hex(5)Fuc(1)	Q61838_881	Q61838_881_HexNAc(4)Hex(5)Fuc(1)_SI
Q61838_881_HexNAc(4)Hex(4)	Q61838	881	HexNAc(4)Hex(4)	4	4				>sp|Q61838|PZP_MOUSE Pregnancy zone protein OS=Mus musculus OX=10090 GN=Pzp PE=1 SV=3	Pzp	K.[+229.16293].SLGEVN[+1460.52878]FTATAEALQSPELC[+57.02146]GNK[+229.16293].L	SLGEVNFTATAEALQSPELCGNK	231213_OE_RK_SI_TMT_HILIC	32580	63.795	7.6e-16	1089.52	4	6.93	825.5	SI	14044.4	3021.59	7090.44	11840.1	14378.5	11691.7	8616.96	11527.7	15861.1	11016.7	49782.7	10075	11742.8	109089	108600	Complex/hybrid	2	0	0	None	Q61838_HexNAc(4)Hex(4)	Q61838_881	Q61838_881_HexNAc(4)Hex(4)_SI
Q61838_1385_HexNAc(4)Hex(6)Fuc(1)NeuGc(1)	Q61838	1385	HexNAc(4)Hex(6)Fuc(1)NeuGc(1)	4	6	1		1	>sp|Q61838|PZP_MOUSE Pregnancy zone protein OS=Mus musculus OX=10090 GN=Pzp PE=1 SV=3	Pzp	R.[+229.16293].IN[+2237.78267]VSYTGERPSSNMVIVDVK[+229.16293].M	INVSYTGERPSSNMVIVDVK	231213_OE_RK_SI_TMT_HILIC	29108	57.2037	1.6e-05	1226.57	4	6.98	397.9	SI	9044.87	5297.93	4454.36	6356.06	10500.3	7353.99	2778.95	7854.72	9657.9	6308.91	47985	7130.71	6790.89	69608	108601	Complex/hybrid	2	1	1	NeuGc	Q61838_HexNAc(4)Hex(6)Fuc(1)NeuGc(1)	Q61838_1385	Q61838_1385_HexNAc(4)Hex(6)Fuc(1)NeuGc(1)_SI
Q61838_1385_HexNAc(4)Hex(5)NeuGc(2)	Q61838	1385	HexNAc(4)Hex(5)NeuGc(2)	4	5			2	>sp|Q61838|PZP_MOUSE Pregnancy zone protein OS=Mus musculus OX=10090 GN=Pzp PE=1 SV=3	Pzp	R.[+229.16293].IN[+2236.76227]VSYTGERPSSNMVIVDVK[+229.16293].M	INVSYTGERPSSNMVIVDVK	231213_OE_RK_SI_TMT_HILIC	28982	56.9638	4.1e-06	1226.32	4	7.35	474	SI	13047.1	6130.69	5732.38	6634.28	10082.6	7506.48	3719.62	7209.76	9357	7616.21	62061.2	8325.4	7081.82	77036.1	108602	Complex/hybrid	2	2	0	NeuGc	Q61838_HexNAc(4)Hex(5)NeuGc(2)	Q61838_1385	Q61838_1385_HexNAc(4)Hex(5)NeuGc(2)_SI
Q61838_1385_HexNAc(4)Hex(6)Fuc(1)	Q61838	1385	HexNAc(4)Hex(6)Fuc(1)	4	6	1			>sp|Q61838|PZP_MOUSE Pregnancy zone protein OS=Mus musculus OX=10090 GN=Pzp PE=1 SV=3	Pzp	R.[+229.16293].IN[+1930.69234]VSYTGERPSSNMVIVDVK[+229.16293].M	INVSYTGERPSSNMVIVDVK	231213_OE_RK_SI_TMT_HILIC	27965	55.0303	0.0022	920.041	5	6.36	323.4	SI	5122.62	1230.3	1833.31	2024.38	4410.1	3116.16	1811.15	5158.98	7190.3	4737.68	25011	2924.14	4402.85	36635	108603	Complex/hybrid	2	0	1	None	Q61838_HexNAc(4)Hex(6)Fuc(1)	Q61838_1385	Q61838_1385_HexNAc(4)Hex(6)Fuc(1)_SI
Q61838_1385_HexNAc(4)Hex(5)NeuGc(1)	Q61838	1385	HexNAc(4)Hex(5)NeuGc(1)	4	5			1	>sp|Q61838|PZP_MOUSE Pregnancy zone protein OS=Mus musculus OX=10090 GN=Pzp PE=1 SV=3	Pzp	R.[+229.16293].IN[+1929.67194]VSYTGERPSSNMVIVDVK[+229.16293].M	INVSYTGERPSSNMVIVDVK	231213_OE_RK_SI_TMT_HILIC	27961	55.0235	1.2e-06	1149.8	4	9.88	533.6	SI	16950.3	7630.14	8448.25	8989.2	15705.9	10281.6	6514.48	8387.77	12913.3	8233.22	114592	11544.8	9266.07	104054	108604	Complex/hybrid	2	1	0	NeuGc	Q61838_HexNAc(4)Hex(5)NeuGc(1)	Q61838_1385	Q61838_1385_HexNAc(4)Hex(5)NeuGc(1)_SI
Q61838_1443_HexNAc(4)Hex(5)NeuGc(1)	Q61838	1443	HexNAc(4)Hex(5)NeuGc(1)	4	5			1	>sp|Q61838|PZP_MOUSE Pregnancy zone protein OS=Mus musculus OX=10090 GN=Pzp PE=1 SV=3	Pzp	K.[+229.16293].LTN[+1929.67194]QTLGFSFAVEQDIPVK[+229.16293].N	LTNQTLGFSFAVEQDIPVK	231213_OE_RK_SI_TMT_HILIC	36404	71.0455	1.1e-08	1124.54	4	4.45	532.3	SI	27306.5	13345.3	12211.7	14580.4	19993.2	19876.7	15944.9	19080.5	30622.2	14765.5	73803	17487.4	20058	187727	108605	Complex/hybrid	2	1	0	NeuGc	Q61838_HexNAc(4)Hex(5)NeuGc(1)	Q61838_1443	Q61838_1443_HexNAc(4)Hex(5)NeuGc(1)_SI
P22599_64_HexNAc(4)Hex(5)NeuGc(2)	P22599	64	HexNAc(4)Hex(5)NeuGc(2)	4	5			2	>sp|P22599|A1AT2_MOUSE Alpha-1-antitrypsin 1-2 OS=Mus musculus OX=10090 GN=Serpina1b PE=1 SV=2	Serpina1b	R.[+229.16293].ELVHQSN[+2236.76227]TSNIFFSPVSIATAFAMLSLGSK[+229.16293].G	ELVHQSNTSNIFFSPVSIATAFAMLSLGSK	231213_OE_RK_SI_TMT_HILIC	50312	97.4181	1.4e-05	1473.7	4	9.86	315	SI	15133.6	7738.22	4939.7	2603.33	4092.16	1704.77	2299.75	4496.89	9787.23	4971.13	123521	6901.4	4651.95	57766.7	108606	Complex/hybrid	2	2	0	NeuGc	P22599_HexNAc(4)Hex(5)NeuGc(2)	P22599_64	P22599_64_HexNAc(4)Hex(5)NeuGc(2)_SI	Yes		Yes					Yes
P22599_64_HexNAc(4)Hex(5)NeuGc(2)	P22599	64	HexNAc(4)Hex(5)NeuGc(2)	4	5			2	>sp|P22599|A1AT2_MOUSE Alpha-1-antitrypsin 1-2 OS=Mus musculus OX=10090 GN=Serpina1b PE=1 SV=2	Serpina1b	R.[+229.16293].ELVHQSN[+2236.76227]TSNIFFSPVSIATAFAMLSLGSK[+229.16293].G	ELVHQSNTSNIFFSPVSIATAFAMLSLGSK	231213_OE_RK_SI_TMT_HILIC	50311	97.4165	3.2e-06	1178.96	5	7.55	296.1	SI	17423.2	5821.11	4917.02	5943.12	7164.88	12322	6368.71	7882.27	15047.2	7472.76	140460	8253.86	9818.58	90362.2	108607	Complex/hybrid	2	2	0	NeuGc	P22599_HexNAc(4)Hex(5)NeuGc(2)	P22599_64	P22599_64_HexNAc(4)Hex(5)NeuGc(2)_SI	Yes		Yes					Yes
P22599_64_HexNAc(4)Hex(5)Fuc(1)NeuGc(1)	P22599	64	HexNAc(4)Hex(5)Fuc(1)NeuGc(1)	4	5	1		1	>sp|P22599|A1AT2_MOUSE Alpha-1-antitrypsin 1-2 OS=Mus musculus OX=10090 GN=Serpina1b PE=1 SV=2	Serpina1b	R.[+229.16293].ELVHQSN[+2075.72985]TSNIFFSPVSIATAFAMLSLGSK[+229.16293].G	ELVHQSNTSNIFFSPVSIATAFAMLSLGSK	231213_OE_RK_SI_TMT_HILIC	49858	96.5602	6.2e-06	1146.95	5	9.43	288.8	SI	9236.62	4197.77	3580.88	7591.99	9426.72	16085.6	6514.49	10896.5	17626.9	13661.4	94988.2	6806.8	12957	98818.9	108608	Complex/hybrid	2	1	1	NeuGc	P22599_HexNAc(4)Hex(5)Fuc(1)NeuGc(1)	P22599_64	P22599_64_HexNAc(4)Hex(5)Fuc(1)NeuGc(1)_SI	Yes		Yes					Yes
P22599_64_HexNAc(4)Hex(5)NeuGc(1)	P22599	64	HexNAc(4)Hex(5)NeuGc(1)	4	5			1	>sp|P22599|A1AT2_MOUSE Alpha-1-antitrypsin 1-2 OS=Mus musculus OX=10090 GN=Serpina1b PE=1 SV=2	Serpina1b	R.[+229.16293].ELVHQSN[+1929.67194]TSNIFFSPVSIATAFAMLSLGSK[+229.16293].G	ELVHQSNTSNIFFSPVSIATAFAMLSLGSK	231213_OE_RK_SI_TMT_HILIC	49857	96.5585	3.2e-07	1396.67	4	8.11	400.7	SI	26546.2	8790.5	5085.06	5818.68	8026.05	11141.3	5774.93	8996.62	19413.3	8534.67	221766	10853.3	10772.2	108127	108609	Complex/hybrid	2	1	0	NeuGc	P22599_HexNAc(4)Hex(5)NeuGc(1)	P22599_64	P22599_64_HexNAc(4)Hex(5)NeuGc(1)_SI	Yes		Yes					Yes
P22599_64_HexNAc(4)Hex(5)NeuGc(1)	P22599	64	HexNAc(4)Hex(5)NeuGc(1)	4	5			1	>sp|P22599|A1AT2_MOUSE Alpha-1-antitrypsin 1-2 OS=Mus musculus OX=10090 GN=Serpina1b PE=1 SV=2	Serpina1b	R.[+229.16293].ELVHQSN[+1929.67194]TSNIFFSPVSIATAFAMLSLGSK[+229.16293].G	ELVHQSNTSNIFFSPVSIATAFAMLSLGSK	231213_OE_RK_SI_TMT_HILIC	49856	96.5569	8.5e-06	1117.74	5	7.41	307.9	SI	16418.7	5132.12	4514.27	8249.87	11811.1	19785.2	13037.6	14835	30524.1	18169	121148	9225.22	19270.2	142477	108610	Complex/hybrid	2	1	0	NeuGc	P22599_HexNAc(4)Hex(5)NeuGc(1)	P22599_64	P22599_64_HexNAc(4)Hex(5)NeuGc(1)_SI	Yes		Yes					Yes
P22599_101_HexNAc(5)Hex(8)NeuAc(1)	P22599	101	HexNAc(5)Hex(8)NeuAc(1)	5	8		1		>sp|P22599|A1AT2_MOUSE Alpha-1-antitrypsin 1-2 OS=Mus musculus OX=10090 GN=Serpina1b PE=1 SV=2	Serpina1b	K.[+229.16293].GDTHTQILEGLQFN[+2602.91487]LTQTSEADIHK[+229.16293].S	GDTHTQILEGLQFNLTQTSEADIHK	231213_OE_RK_SI_TMT_HILIC	31063	60.9141	5e-18	1465.17	4	5.19	918.7	SI	3602.82	2510.2	2596.79	4335.53	3496.61	4952.93	3927.82	3948.17	3697.36	3581.15	12636	3308.39	4021.49	36649.4	108611	Complex/hybrid	≥3	1	0	NeuAc	P22599_HexNAc(5)Hex(8)NeuAc(1)	P22599_101	P22599_101_HexNAc(5)Hex(8)NeuAc(1)_SI	Yes		Yes					Yes
P22599_101_HexNAc(5)Hex(6)NeuGc(2)	P22599	101	HexNAc(5)Hex(6)NeuGc(2)	5	6			2	>sp|P22599|A1AT2_MOUSE Alpha-1-antitrypsin 1-2 OS=Mus musculus OX=10090 GN=Serpina1b PE=1 SV=2	Serpina1b	K.[+229.16293].GDTHTQILEGLQFN[+2601.89447]LTQTSEADIHK[+229.16293].S	GDTHTQILEGLQFNLTQTSEADIHK	231213_OE_RK_SI_TMT_HILIC	31005	60.8043	4.6e-20	1171.93	5	7.9	1040	SI	3780.89	2709.4	3138.85	3463.43	5804.93	4099	2033.84	5269.07	6491.45	3823.63	19782.8	3779.5	4343.4	40614.5	108612	Complex/hybrid	≥3	2	0	NeuGc	P22599_HexNAc(5)Hex(6)NeuGc(2)	P22599_101	P22599_101_HexNAc(5)Hex(6)NeuGc(2)_SI	Yes		Yes					Yes
P22599_101_HexNAc(5)Hex(6)NeuGc(2)	P22599	101	HexNAc(5)Hex(6)NeuGc(2)	5	6			2	>sp|P22599|A1AT2_MOUSE Alpha-1-antitrypsin 1-2 OS=Mus musculus OX=10090 GN=Serpina1b PE=1 SV=2	Serpina1b	K.[+229.16293].GDTHTQILEGLQFN[+2601.89447]LTQTSEADIHK[+229.16293].S	GDTHTQILEGLQFNLTQTSEADIHK	231213_OE_RK_SI_TMT_HILIC	30979	60.7553	3.7e-19	1464.67	4	7.83	956.6	SI	3297.28	4052.53	2702.56	2346.53	4642.02	4282.45	2175.3	4585.67	5325.65	3370.39	14784.3	3408.18	3947.89	36780.4	108613	Complex/hybrid	≥3	2	0	NeuGc	P22599_HexNAc(5)Hex(6)NeuGc(2)	P22599_101	P22599_101_HexNAc(5)Hex(6)NeuGc(2)_SI	Yes		Yes					Yes
P22599_101_HexNAc(4)Hex(5)Fuc(1)NeuGc(2)	P22599	101	HexNAc(4)Hex(5)Fuc(1)NeuGc(2)	4	5	1		2	>sp|P22599|A1AT2_MOUSE Alpha-1-antitrypsin 1-2 OS=Mus musculus OX=10090 GN=Serpina1b PE=1 SV=2	Serpina1b	K.[+229.16293].GDTHTQILEGLQFN[+2382.82018]LTQTSEADIHK[+229.16293].S	GDTHTQILEGLQFNLTQTSEADIHK	231213_OE_RK_SI_TMT_HILIC	30951	60.7012	5.3e-26	1128.12	5	9.54	1319.6	SI	5331.63	4240.95	4146.62	5271.43	7131.6	10991.9	4790.53	8023.19	7803.94	8320.16	18050.2	5224.44	7985.95	66052	108614	Complex/hybrid	2	2	1	NeuGc	P22599_HexNAc(4)Hex(5)Fuc(1)NeuGc(2)	P22599_101	P22599_101_HexNAc(4)Hex(5)Fuc(1)NeuGc(2)_SI	Yes		Yes					Yes
P22599_101_HexNAc(4)Hex(5)Fuc(1)NeuGc(2)	P22599	101	HexNAc(4)Hex(5)Fuc(1)NeuGc(2)	4	5	1		2	>sp|P22599|A1AT2_MOUSE Alpha-1-antitrypsin 1-2 OS=Mus musculus OX=10090 GN=Serpina1b PE=1 SV=2	Serpina1b	K.[+229.16293].GDTHTQILEGLQFN[+2382.82018]LTQTSEADIHK[+229.16293].S	GDTHTQILEGLQFNLTQTSEADIHK	231213_OE_RK_SI_TMT_HILIC	30952	60.7029	4e-20	1410.15	4	7.38	1014.3	SI	4509.17	3233.51	3992.61	3660.28	5740.2	11062.5	5212.52	8958.92	7276.69	5660.04	17839.2	4227.15	7634.14	59306.5	108615	Complex/hybrid	2	2	1	NeuGc	P22599_HexNAc(4)Hex(5)Fuc(1)NeuGc(2)	P22599_101	P22599_101_HexNAc(4)Hex(5)Fuc(1)NeuGc(2)_SI	Yes		Yes					Yes
P22599_101_HexNAc(4)Hex(6)Fuc(1)NeuGc(1)	P22599	101	HexNAc(4)Hex(6)Fuc(1)NeuGc(1)	4	6	1		1	>sp|P22599|A1AT2_MOUSE Alpha-1-antitrypsin 1-2 OS=Mus musculus OX=10090 GN=Serpina1b PE=1 SV=2	Serpina1b	K.[+229.16293].GDTHTQILEGLQFN[+2237.78267]LTQTSEADIHK[+229.16293].S	GDTHTQILEGLQFNLTQTSEADIHK	231213_OE_RK_SI_TMT_HILIC	31359	61.475	5.3e-18	1373.63	4	4.35	906.7	SI	6247.15	4462.52	4406.32	5193.46	6361.39	5715.8	5462.79	6612.11	6004.41	3526.3	14568.9	5334.17	5464.28	53992.3	108616	Complex/hybrid	2	1	1	NeuGc	P22599_HexNAc(4)Hex(6)Fuc(1)NeuGc(1)	P22599_101	P22599_101_HexNAc(4)Hex(6)Fuc(1)NeuGc(1)_SI	Yes		Yes					Yes
P22599_101_HexNAc(4)Hex(5)NeuGc(2)	P22599	101	HexNAc(4)Hex(5)NeuGc(2)	4	5			2	>sp|P22599|A1AT2_MOUSE Alpha-1-antitrypsin 1-2 OS=Mus musculus OX=10090 GN=Serpina1b PE=1 SV=2	Serpina1b	K.[+229.16293].GDTHTQILEGLQFN[+2236.76227]LTQTSEADIHK[+229.16293].S	GDTHTQILEGLQFNLTQTSEADIHK	231213_OE_RK_SI_TMT_HILIC	31139	61.0595	3e-24	1373.38	4	6.73	1249	SI	10675.1	17974.9	11839.2	10966.9	11012.5	12561.5	5050.68	10288.2	10653.9	5075.39	38262.5	12493.7	8725.94	106098	108617	Complex/hybrid	2	2	0	NeuGc	P22599_HexNAc(4)Hex(5)NeuGc(2)	P22599_101	P22599_101_HexNAc(4)Hex(5)NeuGc(2)_SI	Yes		Yes					Yes
P22599_101_HexNAc(4)Hex(5)NeuGc(2)	P22599	101	HexNAc(4)Hex(5)NeuGc(2)	4	5			2	>sp|P22599|A1AT2_MOUSE Alpha-1-antitrypsin 1-2 OS=Mus musculus OX=10090 GN=Serpina1b PE=1 SV=2	Serpina1b	K.[+229.16293].GDTHTQILEGLQFN[+2236.76227]LTQTSEADIHK[+229.16293].S	GDTHTQILEGLQFNLTQTSEADIHK	231213_OE_RK_SI_TMT_HILIC	31355	61.4683	3.7e-23	1098.91	5	6.72	1188.7	SI	2888.74	3728.02	1874.61	4936.65	4858.23	5926.67	2964.3	5320.8	6427.51	2836.92	12197.1	3657.25	4695.24	41762.5	108618	Complex/hybrid	2	2	0	NeuGc	P22599_HexNAc(4)Hex(5)NeuGc(2)	P22599_101	P22599_101_HexNAc(4)Hex(5)NeuGc(2)_SI	Yes		Yes					Yes
P22599_101_HexNAc(4)Hex(5)NeuGc(2)	P22599	101	HexNAc(4)Hex(5)NeuGc(2)	4	5			2	>sp|P22599|A1AT2_MOUSE Alpha-1-antitrypsin 1-2 OS=Mus musculus OX=10090 GN=Serpina1b PE=1 SV=2	Serpina1b	K.[+229.16293].GDTHTQILEGLQFN[+2236.76227]LTQTSEADIHK[+229.16293].S	GDTHTQILEGLQFNLTQTSEADIHK	231213_OE_RK_SI_TMT_HILIC	31142	61.0646	7.4e-20	915.926	6	10.22	1005.7	SI	9953.78	6193.73	2900.96	7739.33	12828.4	13648.8	7698.55	15346.6	16859	7711.65	13694.2	7923.24	12252.9	100881	108619	Complex/hybrid	2	2	0	NeuGc	P22599_HexNAc(4)Hex(5)NeuGc(2)	P22599_101	P22599_101_HexNAc(4)Hex(5)NeuGc(2)_SI	Yes		Yes					Yes
P22599_101_HexNAc(4)Hex(6)Fuc(2)	P22599	101	HexNAc(4)Hex(6)Fuc(2)	4	6	2			>sp|P22599|A1AT2_MOUSE Alpha-1-antitrypsin 1-2 OS=Mus musculus OX=10090 GN=Serpina1b PE=1 SV=2	Serpina1b	K.[+229.16293].GDTHTQILEGLQFN[+2076.75025]LTQTSEADIHK[+229.16293].S	GDTHTQILEGLQFNLTQTSEADIHK	231213_OE_RK_SI_TMT_HILIC	30096	59.0804	4.6e-22	1066.9	5	8.03	1127	SI	3372.48	2666.91	1928.4	2758.58	3904.02	4004.9	3656.97	3089.45	6744.51	5935.89	16560	2926.08	4686.34	38062.1	108620	Complex/hybrid	2	0	2	None	P22599_HexNAc(4)Hex(6)Fuc(2)	P22599_101	P22599_101_HexNAc(4)Hex(6)Fuc(2)_SI	Yes		Yes					Yes
P22599_101_HexNAc(4)Hex(5)Fuc(1)NeuGc(1)	P22599	101	HexNAc(4)Hex(5)Fuc(1)NeuGc(1)	4	5	1		1	>sp|P22599|A1AT2_MOUSE Alpha-1-antitrypsin 1-2 OS=Mus musculus OX=10090 GN=Serpina1b PE=1 SV=2	Serpina1b	K.[+229.16293].GDTHTQILEGLQFN[+2075.72985]LTQTSEADIHK[+229.16293].S	GDTHTQILEGLQFNLTQTSEADIHK	231213_OE_RK_SI_TMT_HILIC	30068	59.0273	5e-19	1333.38	4	8.27	968.3	SI	5822.43	3839.96	4140.6	5156.09	5518.27	8056.9	4513.06	7016.9	10946.2	6084.78	35618.4	4895.47	7323.57	61095.2	108621	Complex/hybrid	2	1	1	NeuGc	P22599_HexNAc(4)Hex(5)Fuc(1)NeuGc(1)	P22599_101	P22599_101_HexNAc(4)Hex(5)Fuc(1)NeuGc(1)_SI	Yes		Yes					Yes
P22599_101_HexNAc(5)Hex(6)	P22599	101	HexNAc(5)Hex(6)	5	6				>sp|P22599|A1AT2_MOUSE Alpha-1-antitrypsin 1-2 OS=Mus musculus OX=10090 GN=Serpina1b PE=1 SV=2	Serpina1b	K.[+229.16293].GDTHTQILEGLQFN[+1987.71380]LTQTSEADIHK[+229.16293].S	GDTHTQILEGLQFNLTQTSEADIHK	231213_OE_RK_SI_TMT_HILIC	29009	57.0163	3e-11	1311.12	4	6.86	598.8	SI	4349.42	2509.85	3019.68	4315.1	6861.81	6120.06	3423.63	5750.24	6404.77	6895.03	13177.9	4211.17	5718.75	49649.6	108622	Complex/hybrid	≥3	0	0	None	P22599_HexNAc(5)Hex(6)	P22599_101	P22599_101_HexNAc(5)Hex(6)_SI	Yes		Yes					Yes
P22599_101_HexNAc(5)Hex(6)	P22599	101	HexNAc(5)Hex(6)	5	6				>sp|P22599|A1AT2_MOUSE Alpha-1-antitrypsin 1-2 OS=Mus musculus OX=10090 GN=Serpina1b PE=1 SV=2	Serpina1b	K.[+229.16293].GDTHTQILEGLQFN[+1987.71380]LTQTSEADIHK[+229.16293].S	GDTHTQILEGLQFNLTQTSEADIHK	231213_OE_RK_SI_TMT_HILIC	29011	57.0196	3.9e-08	1049.1	5	9.72	558.1	SI	2212.28	1937.35	0	3623.92	4864.07	3732.88	3249.33	4099.79	6124.33	3429.4	9161.59	2527.52	4127.15	33273.3	108623	Complex/hybrid	≥3	0	0	None	P22599_HexNAc(5)Hex(6)	P22599_101	P22599_101_HexNAc(5)Hex(6)_SI	Yes		Yes					Yes
P22599_101_HexNAc(4)Hex(5)NeuGc(1)	P22599	101	HexNAc(4)Hex(5)NeuGc(1)	4	5			1	>sp|P22599|A1AT2_MOUSE Alpha-1-antitrypsin 1-2 OS=Mus musculus OX=10090 GN=Serpina1b PE=1 SV=2	Serpina1b	K.[+229.16293].GDTHTQILEGLQFN[+1929.67194]LTQTSEADIHK[+229.16293].S	GDTHTQILEGLQFNLTQTSEADIHK	231213_OE_RK_SI_TMT_HILIC	30125	59.1344	6e-25	1037.49	5	10.15	1293.7	SI	8738.64	10491.3	5688.31	7503.61	8951.26	5736.39	3553.57	4455.96	9140.99	6814.06	61392.2	8274.62	5940.19	71074.1	108624	Complex/hybrid	2	1	0	NeuGc	P22599_HexNAc(4)Hex(5)NeuGc(1)	P22599_101	P22599_101_HexNAc(4)Hex(5)NeuGc(1)_SI	Yes		Yes					Yes
P22599_101_HexNAc(4)Hex(5)NeuGc(1)	P22599	101	HexNAc(4)Hex(5)NeuGc(1)	4	5			1	>sp|P22599|A1AT2_MOUSE Alpha-1-antitrypsin 1-2 OS=Mus musculus OX=10090 GN=Serpina1b PE=1 SV=2	Serpina1b	K.[+229.16293].GDTHTQILEGLQFN[+1929.67194]LTQTSEADIHK[+229.16293].S	GDTHTQILEGLQFNLTQTSEADIHK	231213_OE_RK_SI_TMT_HILIC	30124	59.1328	5.8e-23	1296.86	4	8.93	1173.9	SI	10041.1	12934.4	6037.83	5774.84	8258.74	9010.05	7395.25	8273.48	9743.07	4821.57	80082	8609.38	7848.68	82290.3	108625	Complex/hybrid	2	1	0	NeuGc	P22599_HexNAc(4)Hex(5)NeuGc(1)	P22599_101	P22599_101_HexNAc(4)Hex(5)NeuGc(1)_SI	Yes		Yes					Yes
P22599_101_HexNAc(4)Hex(5)Fuc(1)	P22599	101	HexNAc(4)Hex(5)Fuc(1)	4	5	1			>sp|P22599|A1AT2_MOUSE Alpha-1-antitrypsin 1-2 OS=Mus musculus OX=10090 GN=Serpina1b PE=1 SV=2	Serpina1b	K.[+229.16293].GDTHTQILEGLQFN[+1768.63952]LTQTSEADIHK[+229.16293].S	GDTHTQILEGLQFNLTQTSEADIHK	231213_OE_RK_SI_TMT_HILIC	29008	57.0146	3.4e-21	1005.28	5	6.35	1094.8	SI	3921.75	2030.35	2047.4	4847.61	4268.44	4626.39	4355.1	5175.07	6486.8	4087.57	16043.8	3423.11	4946.19	41846.5	108626	Complex/hybrid	2	0	1	None	P22599_HexNAc(4)Hex(5)Fuc(1)	P22599_101	P22599_101_HexNAc(4)Hex(5)Fuc(1)_SI	Yes		Yes					Yes
P22599_101_HexNAc(4)Hex(5)Fuc(1)	P22599	101	HexNAc(4)Hex(5)Fuc(1)	4	5	1			>sp|P22599|A1AT2_MOUSE Alpha-1-antitrypsin 1-2 OS=Mus musculus OX=10090 GN=Serpina1b PE=1 SV=2	Serpina1b	K.[+229.16293].GDTHTQILEGLQFN[+1768.63952]LTQTSEADIHK[+229.16293].S	GDTHTQILEGLQFNLTQTSEADIHK	231213_OE_RK_SI_TMT_HILIC	29005	57.0095	3e-17	1256.35	4	6.72	897.6	SI	2981.56	1819.57	4574.87	7378.74	5920.48	6714.15	2826.05	5253.96	6534.57	6132.68	29445.3	4535.05	5492.28	50136.6	108627	Complex/hybrid	2	0	1	None	P22599_HexNAc(4)Hex(5)Fuc(1)	P22599_101	P22599_101_HexNAc(4)Hex(5)Fuc(1)_SI	Yes		Yes					Yes
P22599_101_HexNAc(4)Hex(5)	P22599	101	HexNAc(4)Hex(5)	4	5				>sp|P22599|A1AT2_MOUSE Alpha-1-antitrypsin 1-2 OS=Mus musculus OX=10090 GN=Serpina1b PE=1 SV=2	Serpina1b	K.[+229.16293].GDTHTQILEGLQFN[+1622.58161]LTQTSEADIHK[+229.16293].S	GDTHTQILEGLQFNLTQTSEADIHK	231213_OE_RK_SI_TMT_HILIC	29139	57.263	8.1e-22	976.273	5	9.67	1114.7	SI	6184.16	4374.62	2846.76	15176.6	24047.8	15403.6	9732.26	23300.9	19961.9	18343.8	44562.9	10526	17348.5	139372	108628	Complex/hybrid	2	0	0	None	P22599_HexNAc(4)Hex(5)	P22599_101	P22599_101_HexNAc(4)Hex(5)_SI	Yes		Yes					Yes
Q80Z19_421_HexNAc(2)Hex(8)	Q80Z19	421	HexNAc(2)Hex(8)	2	8				>sp|Q80Z19|MUC2_MOUSE Mucin-2 OS=Mus musculus OX=10090 GN=Muc2 PE=1 SV=3	Muc2	K.[+229.16293].SEHN[+1702.58133]DSYALLGELASC[+57.02146]GSTDK[+229.16293]QTC[+57.02146]LK[+229.16293].T	SEHNDSYALLGELASCGSTDKQTCLK	231213_OE_RK_SI_TMT_HILIC	26610	52.4521	1.8e-09	1055.49	5	8.48	526.8	SI	3373.04	2413.68	2571.47	4485.89	6526.68	7438.62	4002.13	8988.98	9644.05	6408.58	5301.66	3874.15	7296.47	55853.1	108629	Oligomannose	0	0	0	None	Q80Z19_HexNAc(2)Hex(8)	Q80Z19_421	Q80Z19_421_HexNAc(2)Hex(8)_SI
Q80Z19_421_HexNAc(2)Hex(8)	Q80Z19	421	HexNAc(2)Hex(8)	2	8				>sp|Q80Z19|MUC2_MOUSE Mucin-2 OS=Mus musculus OX=10090 GN=Muc2 PE=1 SV=3	Muc2	K.[+229.16293].SEHN[+1702.58133]DSYALLGELASC[+57.02146]GSTDK[+229.16293]QTC[+57.02146]LK[+229.16293].T	SEHNDSYALLGELASCGSTDKQTCLK	231213_OE_RK_SI_TMT_HILIC	26614	52.4588	1.6e-05	1319.36	4	8.89	263.9	SI	4235.61	2709.96	2555.76	5879.41	5290.22	6134.27	4150.08	6120.27	5374.47	6231.44	5606.5	4134.19	5602.11	48681.5	108630	Oligomannose	0	0	0	None	Q80Z19_HexNAc(2)Hex(8)	Q80Z19_421	Q80Z19_421_HexNAc(2)Hex(8)_SI
Q80Z19_421_HexNAc(2)Hex(9)	Q80Z19	421	HexNAc(2)Hex(9)	2	9				>sp|Q80Z19|MUC2_MOUSE Mucin-2 OS=Mus musculus OX=10090 GN=Muc2 PE=1 SV=3	Muc2	K.[+229.16293].SEHN[+1864.63416]DSYALLGELASC[+57.02146]GSTDK[+229.16293].Q	SEHNDSYALLGELASCGSTDK	231213_OE_RK_SI_TMT_HILIC	25683	50.6825	4.2e-09	1526	3	9.25	505	SI	5672.72	3625.42	6531.17	2945.28	2621.47	2355.64	2045.81	3650.08	3119.19	2761.74	2889.29	4279.21	2786.49	35328.5	108631	Oligomannose	0	0	0	None	Q80Z19_HexNAc(2)Hex(9)	Q80Z19_421	Q80Z19_421_HexNAc(2)Hex(9)_SI
Q80Z19_421_HexNAc(6)Hex(3)	Q80Z19	421	HexNAc(6)Hex(3)	6	3				>sp|Q80Z19|MUC2_MOUSE Mucin-2 OS=Mus musculus OX=10090 GN=Muc2 PE=1 SV=3	Muc2	K.[+229.16293].SEHN[+1704.63471]DSYALLGELASC[+57.02146]GSTDK[+229.16293].Q	SEHNDSYALLGELASCGSTDK	231213_OE_RK_SI_TMT_HILIC	25705	50.7248	4.8e-09	1472.65	3	-0.68	558.8	SI	8285.9	6632.5	7453.66	3642.94	5844.36	4161.85	2822.04	4812.59	4876.93	3092.8	3987.64	6371.87	3953.24	51625.6	108632	Complex/hybrid	≥3	0	0	None	Q80Z19_HexNAc(6)Hex(3)	Q80Z19_421	Q80Z19_421_HexNAc(6)Hex(3)_SI
Q80Z19_668_HexNAc(2)Hex(9)	Q80Z19	668	HexNAc(2)Hex(9)	2	9				>sp|Q80Z19|MUC2_MOUSE Mucin-2 OS=Mus musculus OX=10090 GN=Muc2 PE=1 SV=3	Muc2	R.[+229.16293].VC[+57.02146]NK[+229.16293]DVHAC[+57.02146]PSSQIFMYN[+1864.63416]LTTC[+57.02146]QQTC[+57.02146]R.S	VCNKDVHACPSSQIFMYNLTTCQQTCR	231213_OE_RK_SI_TMT_HILIC	23908	47.3165	1.1e-07	1410.87	4	5.01	440.6	SI	1847.52	0	0	3421.94	3242.97	5356.69	1526.99	4943.54	5051.13	2807.14	2764.77	1702.49	3937.1	28197.9	108633	Oligomannose	0	0	0	None	Q80Z19_HexNAc(2)Hex(9)	Q80Z19_668	Q80Z19_668_HexNAc(2)Hex(9)_SI
Q80Z19_668_HexNAc(2)Hex(9)	Q80Z19	668	HexNAc(2)Hex(9)	2	9				>sp|Q80Z19|MUC2_MOUSE Mucin-2 OS=Mus musculus OX=10090 GN=Muc2 PE=1 SV=3	Muc2	R.[+229.16293].VC[+57.02146]NK[+229.16293]DVHAC[+57.02146]PSSQIFMYN[+1864.63416]LTTC[+57.02146]QQTC[+57.02146]R.S	VCNKDVHACPSSQIFMYNLTTCQQTCR	231213_OE_RK_SI_TMT_HILIC	23911	47.3216	0.0016	1129.1	5	8.38	273.1	SI	3434.81	2990.14	5019	3609.61	4804.86	5410.53	3581.34	4739.08	6757.74	4733.34	5960.97	3971.68	5044.41	45080.4	108634	Oligomannose	0	0	0	None	Q80Z19_HexNAc(2)Hex(9)	Q80Z19_668	Q80Z19_668_HexNAc(2)Hex(9)_SI
Q80Z19_768_HexNAc(4)Hex(3)Fuc(2)NeuAc(1)	Q80Z19	768	HexNAc(4)Hex(3)Fuc(2)NeuAc(1)	4	3	2	1		>sp|Q80Z19|MUC2_MOUSE Mucin-2 OS=Mus musculus OX=10090 GN=Muc2 PE=1 SV=3	Muc2	K.[+229.16293].ILVDC[+57.02146]N[+0.98402]N[+1881.68720]LTALAVR.K	ILVDCNNLTALAVR	231213_OE_RK_SI_TMT_HILIC	29300	57.5672	1.4e-05	1228.57	3	1.96	399.5	SI	10051.9	5721.15	7593.8	8647.67	11673.1	10908.5	6941.86	11960.5	13376.3	9792.67	14809	8737.52	10596	96667.5	108635	Complex/hybrid	2	1	2	NeuAc	Q80Z19_HexNAc(4)Hex(3)Fuc(2)NeuAc(1)	Q80Z19_768	Q80Z19_768_HexNAc(4)Hex(3)Fuc(2)NeuAc(1)_SI
Q80Z19_768_HexNAc(2)Hex(9)	Q80Z19	768	HexNAc(2)Hex(9)	2	9				>sp|Q80Z19|MUC2_MOUSE Mucin-2 OS=Mus musculus OX=10090 GN=Muc2 PE=1 SV=3	Muc2	K.[+229.16293].ILVDC[+57.02146]NN[+1864.63416]LTALAVR.K	ILVDCNNLTALAVR	231213_OE_RK_SI_TMT_HILIC	29250	57.4726	2.5e-15	1222.57	3	9.78	823.5	SI	14709.8	12002	9464.02	12112	18749.8	22132.5	11727.1	20196.5	28239.1	18245.2	16615.4	13407.5	20108.1	167578	108636	Oligomannose	0	0	0	None	Q80Z19_HexNAc(2)Hex(9)	Q80Z19_768	Q80Z19_768_HexNAc(2)Hex(9)_SI
Q80Z19_768_HexNAc(2)Hex(8)	Q80Z19	768	HexNAc(2)Hex(8)	2	8				>sp|Q80Z19|MUC2_MOUSE Mucin-2 OS=Mus musculus OX=10090 GN=Muc2 PE=1 SV=3	Muc2	K.[+229.16293].ILVDC[+57.02146]NN[+1702.58133]LTALAVR.K	ILVDCNNLTALAVR	231213_OE_RK_SI_TMT_HILIC	29295	57.5588	1.9e-16	1168.55	3	8.17	859.8	SI	22100.4	11402.7	9547.41	11863.8	20973.1	23291.1	14700	24936.4	29185.1	23174	22870.6	15177.5	23057.3	191174	108637	Oligomannose	0	0	0	None	Q80Z19_HexNAc(2)Hex(8)	Q80Z19_768	Q80Z19_768_HexNAc(2)Hex(8)_SI
Q80Z19_768_HexNAc(2)Hex(7)	Q80Z19	768	HexNAc(2)Hex(7)	2	7				>sp|Q80Z19|MUC2_MOUSE Mucin-2 OS=Mus musculus OX=10090 GN=Muc2 PE=1 SV=3	Muc2	K.[+229.16293].ILVDC[+57.02146]NN[+1540.52851]LTALAVR.K	ILVDCNNLTALAVR	231213_OE_RK_SI_TMT_HILIC	29383	57.7263	3.6e-10	1114.53	3	7.14	631.2	SI	13017.3	7875.84	7779.58	14370.6	24620.2	25619.3	14175.7	26621.2	25409.7	19663.2	18061.9	13532.7	22297.8	179153	108638	Oligomannose	0	0	0	None	Q80Z19_HexNAc(2)Hex(7)	Q80Z19_768	Q80Z19_768_HexNAc(2)Hex(7)_SI
Q80Z19_1152_HexNAc(6)Hex(4)	Q80Z19	1152	HexNAc(6)Hex(4)	6	4				>sp|Q80Z19|MUC2_MOUSE Mucin-2 OS=Mus musculus OX=10090 GN=Muc2 PE=1 SV=3	Muc2	R.[+229.16293].TLN[+0.98402]GIHSN[+1866.68753]ISVSYLEGC[+57.02146]YPR.C	TLNGIHSNISVSYLEGCYPR	231213_OE_RK_SI_TMT_HILIC	26667	52.5586	3.2e-08	1094.74	4	-0.69	493.7	SI	19643.2	9907.24	13503.1	18568.5	24984.1	20169.9	12419.8	21298.8	27818.3	18386.7	49714.4	17321.2	20018.7	186700	108639	Complex/hybrid	≥3	0	0	None	Q80Z19_HexNAc(6)Hex(4)	Q80Z19_1152	Q80Z19_1152_HexNAc(6)Hex(4)_SI
Q80Z19_1152_HexNAc(2)Hex(9)	Q80Z19	1152	HexNAc(2)Hex(9)	2	9				>sp|Q80Z19|MUC2_MOUSE Mucin-2 OS=Mus musculus OX=10090 GN=Muc2 PE=1 SV=3	Muc2	R.[+229.16293].TLN[+0.98402]GIHSN[+1864.63416]ISVSYLEGC[+57.02146]YPR.C	TLNGIHSNISVSYLEGCYPR	231213_OE_RK_SI_TMT_HILIC	26627	52.4859	1.1e-18	1458.98	3	8.31	983.1	SI	11588	7845.71	4914.12	14168.8	14871.4	13968.1	9022.56	17276.1	22849.7	15150.7	5002.49	10677.6	15653.4	131655	108640	Oligomannose	0	0	0	None	Q80Z19_HexNAc(2)Hex(9)	Q80Z19_1152	Q80Z19_1152_HexNAc(2)Hex(9)_SI
Q80Z19_1152_HexNAc(2)Hex(9)	Q80Z19	1152	HexNAc(2)Hex(9)	2	9				>sp|Q80Z19|MUC2_MOUSE Mucin-2 OS=Mus musculus OX=10090 GN=Muc2 PE=1 SV=3	Muc2	R.[+229.16293].TLN[+0.98402]GIHSN[+1864.63416]ISVSYLEGC[+57.02146]YPR.C	TLNGIHSNISVSYLEGCYPR	231213_OE_RK_SI_TMT_HILIC	26634	52.4977	1.6e-17	1094.49	4	8.96	935.5	SI	10829.6	7273.32	4313.8	10683.8	12096.6	11908.9	8703.04	16773.9	18454.2	9311.52	16874.6	9039.41	13030.3	110349	108641	Oligomannose	0	0	0	None	Q80Z19_HexNAc(2)Hex(9)	Q80Z19_1152	Q80Z19_1152_HexNAc(2)Hex(9)_SI
Q80Z19_1152_HexNAc(2)Hex(9)	Q80Z19	1152	HexNAc(2)Hex(9)	2	9				>sp|Q80Z19|MUC2_MOUSE Mucin-2 OS=Mus musculus OX=10090 GN=Muc2 PE=1 SV=3	Muc2	R.[+229.16293].TLN[+0.98402]GIHSN[+1864.63416]ISVSYLEGC[+57.02146]YPR.C	TLNGIHSNISVSYLEGCYPR	231213_OE_RK_SI_TMT_HILIC	27004	53.2052	8.7e-14	1458.98	3	7.47	733.6	SI	5420.31	5631.11	5810.8	6614.83	5965.12	6064.79	4944.6	7671.15	10062.9	7147.8	5547.63	5888.43	7178.24	65333.4	108642	Oligomannose	0	0	0	None	Q80Z19_HexNAc(2)Hex(9)	Q80Z19_1152	Q80Z19_1152_HexNAc(2)Hex(9)_SI
Q80Z19_1152_HexNAc(2)Hex(9)	Q80Z19	1152	HexNAc(2)Hex(9)	2	9				>sp|Q80Z19|MUC2_MOUSE Mucin-2 OS=Mus musculus OX=10090 GN=Muc2 PE=1 SV=3	Muc2	R.[+229.16293].TLN[+0.98402]GIHSN[+1864.63416]ISVSYLEGC[+57.02146]YPR.C	TLNGIHSNISVSYLEGCYPR	231213_OE_RK_SI_TMT_HILIC	27007	53.2103	1.2e-11	1094.24	4	9.39	602.5	SI	9693.25	5844.66	9245.35	21760.1	20514.5	20223.6	12229.7	20571	22753.7	17146	20900.6	13411.6	18584.8	159982	108643	Oligomannose	0	0	0	None	Q80Z19_HexNAc(2)Hex(9)	Q80Z19_1152	Q80Z19_1152_HexNAc(2)Hex(9)_SI
Q80Z19_1152_HexNAc(6)Hex(3)	Q80Z19	1152	HexNAc(6)Hex(3)	6	3				>sp|Q80Z19|MUC2_MOUSE Mucin-2 OS=Mus musculus OX=10090 GN=Muc2 PE=1 SV=3	Muc2	R.[+229.16293].TLN[+0.98402]GIHSN[+1704.63471]ISVSYLEGC[+57.02146]YPR.C	TLNGIHSNISVSYLEGCYPR	231213_OE_RK_SI_TMT_HILIC	26686	52.5977	1.1e-06	1405.3	3	-1.21	513.4	SI	5135.44	3795.86	6250.93	5781.23	7067.38	6651.76	3212.19	6391.88	8732.75	5203.96	7793.65	5606.17	6038.51	58223.4	108644	Complex/hybrid	≥3	0	0	None	Q80Z19_HexNAc(6)Hex(3)	Q80Z19_1152	Q80Z19_1152_HexNAc(6)Hex(3)_SI
Q80Z19_2910_HexNAc(2)Hex(9)	Q80Z19	2910	HexNAc(2)Hex(9)	2	9				>sp|Q80Z19|MUC2_MOUSE Mucin-2 OS=Mus musculus OX=10090 GN=Muc2 PE=1 SV=3	Muc2	K.[+229.16293].SGDFELIK[+229.16293]GVC[+57.02146]EPHWEVQN[+1864.63416]ISC[+57.02146]R.A	SGDFELIKGVCEPHWEVQNISCR	231213_OE_RK_SI_TMT_HILIC	28601	56.2406	6.5e-08	1271.33	4	7.65	556.3	SI	1792.52	2838.46	3459.76	11611.4	15029.4	14305.5	11211	16149.1	18814.6	12669.3	8308.02	6946.31	14629.9	107881	108645	Oligomannose	0	0	0	None	Q80Z19_HexNAc(2)Hex(9)	Q80Z19_2910	Q80Z19_2910_HexNAc(2)Hex(9)_SI
Q80Z19_2910_HexNAc(2)Hex(9)	Q80Z19	2910	HexNAc(2)Hex(9)	2	9				>sp|Q80Z19|MUC2_MOUSE Mucin-2 OS=Mus musculus OX=10090 GN=Muc2 PE=1 SV=3	Muc2	K.[+229.16293].SGDFELIK[+229.16293]GVC[+57.02146]EPHWEVQN[+1864.63416]ISC[+57.02146]R.A	SGDFELIKGVCEPHWEVQNISCR	231213_OE_RK_SI_TMT_HILIC	28606	56.2491	1.9e-05	1017.46	5	8.46	392.4	SI	1883.71	1530.57	1545.69	3515.55	4263.88	6104.11	4057.96	3944.31	8237.05	4918.98	5307.94	2547.88	5452.48	40001.8	108646	Oligomannose	0	0	0	None	Q80Z19_HexNAc(2)Hex(9)	Q80Z19_2910	Q80Z19_2910_HexNAc(2)Hex(9)_SI
Q80Z19_2910_HexNAc(2)Hex(8)	Q80Z19	2910	HexNAc(2)Hex(8)	2	8				>sp|Q80Z19|MUC2_MOUSE Mucin-2 OS=Mus musculus OX=10090 GN=Muc2 PE=1 SV=3	Muc2	K.[+229.16293].SGDFELIK[+229.16293]GVC[+57.02146]EPHWEVQN[+1702.58133]ISC[+57.02146]R.A	SGDFELIKGVCEPHWEVQNISCR	231213_OE_RK_SI_TMT_HILIC	28627	56.2914	2.5e-09	1231.06	4	6.77	593.8	SI	5851.85	4306.86	4144.39	14168.7	17048.1	19899.9	11354.7	20983.7	23080.2	15603.9	13808.3	9103.98	18184.5	136442	108647	Oligomannose	0	0	0	None	Q80Z19_HexNAc(2)Hex(8)	Q80Z19_2910	Q80Z19_2910_HexNAc(2)Hex(8)_SI
Q80Z19_2910_HexNAc(2)Hex(7)	Q80Z19	2910	HexNAc(2)Hex(7)	2	7				>sp|Q80Z19|MUC2_MOUSE Mucin-2 OS=Mus musculus OX=10090 GN=Muc2 PE=1 SV=3	Muc2	K.[+229.16293].SGDFELIK[+229.16293]GVC[+57.02146]EPHWEVQN[+1540.52851]ISC[+57.02146]R.A	SGDFELIKGVCEPHWEVQNISCR	231213_OE_RK_SI_TMT_HILIC	28663	56.3573	4.6e-07	1190.8	4	9.19	493.3	SI	11298.9	8637.67	19196.5	23718.7	38909.7	39880.1	20885.5	37770.6	36886.8	22713.1	24847.5	20352.3	31627.2	259897	108648	Oligomannose	0	0	0	None	Q80Z19_HexNAc(2)Hex(7)	Q80Z19_2910	Q80Z19_2910_HexNAc(2)Hex(7)_SI
Q80Z19_2910_HexNAc(2)Hex(6)	Q80Z19	2910	HexNAc(2)Hex(6)	2	6				>sp|Q80Z19|MUC2_MOUSE Mucin-2 OS=Mus musculus OX=10090 GN=Muc2 PE=1 SV=3	Muc2	K.[+229.16293].SGDFELIK[+229.16293]GVC[+57.02146]EPHWEVQN[+1378.47569]ISC[+57.02146]R.A	SGDFELIKGVCEPHWEVQNISCR	231213_OE_RK_SI_TMT_HILIC	28735	56.496	1e-07	1150.04	4	8.67	545.9	SI	6581.26	2588.71	3527.75	11384.4	12725.2	17089.8	6947.53	16598.2	19401.5	13899	16437.9	7361.47	14787.2	110743	108649	Oligomannose	0	0	0	None	Q80Z19_HexNAc(2)Hex(6)	Q80Z19_2910	Q80Z19_2910_HexNAc(2)Hex(6)_SI
Q80Z19_2910_HexNAc(2)Hex(8)	Q80Z19	2910	HexNAc(2)Hex(8)	2	8				>sp|Q80Z19|MUC2_MOUSE Mucin-2 OS=Mus musculus OX=10090 GN=Muc2 PE=1 SV=3	Muc2	K.[+229.16293].GVC[+57.02146]EPHWEVQN[+1702.58133]ISC[+57.02146]R.A	GVCEPHWEVQNISCR	231213_OE_RK_SI_TMT_HILIC	20180	40.2088	1.5e-10	1268.2	3	4.94	583.6	SI	11925.5	7789.6	6963.15	8881.72	14057.1	12327.5	6951.36	10146.9	13974.8	8488.28	12654.1	9923.42	10377.8	101506	108650	Oligomannose	0	0	0	None	Q80Z19_HexNAc(2)Hex(8)	Q80Z19_2910	Q80Z19_2910_HexNAc(2)Hex(8)_SI
Q80Z19_2910_HexNAc(2)Hex(8)	Q80Z19	2910	HexNAc(2)Hex(8)	2	8				>sp|Q80Z19|MUC2_MOUSE Mucin-2 OS=Mus musculus OX=10090 GN=Muc2 PE=1 SV=3	Muc2	K.[+229.16293].GVC[+57.02146]EPHWEVQN[+1702.58133]ISC[+57.02146]R.A	GVCEPHWEVQNISCR	231213_OE_RK_SI_TMT_HILIC	20192	40.2291	3.9e-05	951.404	4	5.11	343.2	SI	5070.98	3954.5	5724.01	4085.83	6368.38	5049.21	3092.75	5024.3	7724.12	5626.63	7868.73	5040.74	5303.4	51720.7	108651	Oligomannose	0	0	0	None	Q80Z19_HexNAc(2)Hex(8)	Q80Z19_2910	Q80Z19_2910_HexNAc(2)Hex(8)_SI
Q80Z19_3991_HexNAc(2)Hex(9)	Q80Z19	3991	HexNAc(2)Hex(9)	2	9				>sp|Q80Z19|MUC2_MOUSE Mucin-2 OS=Mus musculus OX=10090 GN=Muc2 PE=1 SV=3	Muc2	K.[+229.16293].YGLEVYESGINIVVN[+1864.63416]ISRLEAK[+229.16293].I	YGLEVYESGINIVVNISRLEAK	231213_OE_RK_SI_TMT_HILIC	40813	79.4034	3.9e-13	1197.83	4	6.74	680.5	SI	6955.46	3008.81	4000.05	17705	18657.8	30525.7	15383.3	29665.7	25652.1	23712.4	14853	10065.4	24987.8	175266	108652	Oligomannose	0	0	0	None	Q80Z19_HexNAc(2)Hex(9)	Q80Z19_3991	Q80Z19_3991_HexNAc(2)Hex(9)_SI
Q80Z19_4017_HexNAc(2)Hex(9)	Q80Z19	4017	HexNAc(2)Hex(9)	2	9				>sp|Q80Z19|MUC2_MOUSE Mucin-2 OS=Mus musculus OX=10090 GN=Muc2 PE=1 SV=3	Muc2	K.[+229.16293].LFGN[+1864.63416]NTK[+229.16293].G	LFGNNTK	231213_OE_RK_SI_TMT_HILIC	19287	38.4984	3.4e-05	1039.47	3	8.74	518.1	SI	24345.3	18730.7	23646.9	9504.84	11349	11339.8	5581.37	14664.6	10577.3	8367.55	9839.01	17515.4	10106.1	138107	108653	Oligomannose	0	0	0	None	Q80Z19_HexNAc(2)Hex(9)	Q80Z19_4017	Q80Z19_4017_HexNAc(2)Hex(9)_SI
Q80Z19_4028_HexNAc(4)Hex(3)Fuc(2)NeuAc(1)	Q80Z19	4028	HexNAc(4)Hex(3)Fuc(2)NeuAc(1)	4	3	2	1		>sp|Q80Z19|MUC2_MOUSE Mucin-2 OS=Mus musculus OX=10090 GN=Muc2 PE=1 SV=3	Muc2	K.[+229.16293].GQC[+57.02146]GTC[+57.02146]TN[+1881.68720]NTADDC[+57.02146]ILPSGK[+229.16293].I	GQCGTCTNNTADDCILPSGK	231213_OE_RK_SI_TMT_HILIC	18645	37.275	1.6e-08	1128.23	4	-4.03	552	SI	6463.59	5419.39	7720.73	5052	5176.69	3707.49	3140.8	4090.55	4171.89	3438.34	4628.76	5966.48	3709.81	48381.5	108654	Complex/hybrid	2	1	2	NeuAc	Q80Z19_HexNAc(4)Hex(3)Fuc(2)NeuAc(1)	Q80Z19_4028	Q80Z19_4028_HexNAc(4)Hex(3)Fuc(2)NeuAc(1)_SI
Q80Z19_4028_HexNAc(4)Hex(3)Fuc(2)NeuAc(1)	Q80Z19	4028	HexNAc(4)Hex(3)Fuc(2)NeuAc(1)	4	3	2	1		>sp|Q80Z19|MUC2_MOUSE Mucin-2 OS=Mus musculus OX=10090 GN=Muc2 PE=1 SV=3	Muc2	K.[+229.16293].GQC[+57.02146]GTC[+57.02146]TN[+1881.68720]NTADDC[+57.02146]ILPSGK[+229.16293].I	GQCGTCTNNTADDCILPSGK	231213_OE_RK_SI_TMT_HILIC	18655	37.2936	8.5e-07	1503.3	3	-3.72	503.9	SI	2953.04	2119.04	3364.21	1082.44	1766.8	1987.32	1251.87	2413.88	1721.73	2243.03	1086.73	2257.11	1923.57	20903.4	108655	Complex/hybrid	2	1	2	NeuAc	Q80Z19_HexNAc(4)Hex(3)Fuc(2)NeuAc(1)	Q80Z19_4028	Q80Z19_4028_HexNAc(4)Hex(3)Fuc(2)NeuAc(1)_SI
Q80Z19_4028_HexNAc(2)Hex(9)	Q80Z19	4028	HexNAc(2)Hex(9)	2	9				>sp|Q80Z19|MUC2_MOUSE Mucin-2 OS=Mus musculus OX=10090 GN=Muc2 PE=1 SV=3	Muc2	K.[+229.16293].GQC[+57.02146]GTC[+57.02146]TN[+1864.63416]N[+0.98402]TADDC[+57.02146]ILPSGK[+229.16293].I	GQCGTCTNNTADDCILPSGK	231213_OE_RK_SI_TMT_HILIC	18624	37.2327	2.3e-06	1123.73	4	8.46	432.9	SI	12667.2	7097.22	9156.21	9288.36	10933.8	9898.21	6375	9742.35	8595.48	8839.02	7833.75	9828.56	8690.01	92592.9	108656	Oligomannose	0	0	0	None	Q80Z19_HexNAc(2)Hex(9)	Q80Z19_4028	Q80Z19_4028_HexNAc(2)Hex(9)_SI
Q80Z19_4028_HexNAc(2)Hex(9)	Q80Z19	4028	HexNAc(2)Hex(9)	2	9				>sp|Q80Z19|MUC2_MOUSE Mucin-2 OS=Mus musculus OX=10090 GN=Muc2 PE=1 SV=3	Muc2	K.[+229.16293].GQC[+57.02146]GTC[+57.02146]TN[+1864.63416]NTADDC[+57.02146]ILPSGK[+229.16293].I	GQCGTCTNNTADDCILPSGK	231213_OE_RK_SI_TMT_HILIC	18629	37.2429	7.4e-12	1497.63	3	6.47	616.3	SI	3817.01	3807.47	10826.4	2808.55	4776.22	5855.74	2591.64	4584.09	3818.93	3939.49	1013.26	5207.14	4157.98	46825.6	108657	Oligomannose	0	0	0	None	Q80Z19_HexNAc(2)Hex(9)	Q80Z19_4028	Q80Z19_4028_HexNAc(2)Hex(9)_SI
Q80Z19_4028_HexNAc(2)Hex(9)	Q80Z19	4028	HexNAc(2)Hex(9)	2	9				>sp|Q80Z19|MUC2_MOUSE Mucin-2 OS=Mus musculus OX=10090 GN=Muc2 PE=1 SV=3	Muc2	K.[+229.16293].GQC[+57.02146]GTC[+57.02146]TN[+1864.63416]NTADDC[+57.02146]ILPSGK[+229.16293].I	GQCGTCTNNTADDCILPSGK	231213_OE_RK_SI_TMT_HILIC	18640	37.2666	3.2e-10	1123.72	4	3.18	580.6	SI	4923.03	4895.59	5767.25	5278.17	3868.56	3828.76	2129.33	4372.98	4726.92	5152.69	2847.37	4946.52	4042.14	44943.3	108658	Oligomannose	0	0	0	None	Q80Z19_HexNAc(2)Hex(9)	Q80Z19_4028	Q80Z19_4028_HexNAc(2)Hex(9)_SI
Q80Z19_4149_HexNAc(2)Hex(9)	Q80Z19	4149	HexNAc(2)Hex(9)	2	9				>sp|Q80Z19|MUC2_MOUSE Mucin-2 OS=Mus musculus OX=10090 GN=Muc2 PE=1 SV=3	Muc2	K.[+229.16293].EGVC[+57.02146]IDWRN[+1864.63416]HTQGVC[+57.02146]SVK[+229.16293].C	EGVCIDWRNHTQGVCSVK	231213_OE_RK_SI_TMT_HILIC	20529	40.8707	9.7e-14	1117.5	4	4.12	717	SI	37461.1	27982.3	20770.4	58126.2	67736.8	63052.9	42660.5	84917.3	80224.4	54041.1	21171.6	42415.4	64979.2	536973	108659	Oligomannose	0	0	0	None	Q80Z19_HexNAc(2)Hex(9)	Q80Z19_4149	Q80Z19_4149_HexNAc(2)Hex(9)_SI
Q80Z19_4149_HexNAc(2)Hex(8)	Q80Z19	4149	HexNAc(2)Hex(8)	2	8				>sp|Q80Z19|MUC2_MOUSE Mucin-2 OS=Mus musculus OX=10090 GN=Muc2 PE=1 SV=3	Muc2	K.[+229.16293].EGVC[+57.02146]IDWRN[+1702.58133]HTQGVC[+57.02146]SVK[+229.16293].C	EGVCIDWRNHTQGVCSVK	231213_OE_RK_SI_TMT_HILIC	20536	40.8825	9e-16	1077.24	4	5.22	805.6	SI	24831.6	14468.5	16142.7	36288.2	50049.6	50992.9	27467.6	51177.3	53719.5	40007.3	22292.4	28356.1	44672.9	365145	108660	Oligomannose	0	0	0	None	Q80Z19_HexNAc(2)Hex(8)	Q80Z19_4149	Q80Z19_4149_HexNAc(2)Hex(8)_SI
Q80Z19_4149_HexNAc(2)Hex(8)	Q80Z19	4149	HexNAc(2)Hex(8)	2	8				>sp|Q80Z19|MUC2_MOUSE Mucin-2 OS=Mus musculus OX=10090 GN=Muc2 PE=1 SV=3	Muc2	K.[+229.16293].EGVC[+57.02146]IDWRN[+1702.58133]HTQGVC[+57.02146]SVK[+229.16293].C	EGVCIDWRNHTQGVCSVK	231213_OE_RK_SI_TMT_HILIC	20559	40.9282	7.4e-15	1077.24	4	7.49	772.8	SI	7648.11	3514.21	5941.59	34018.5	36147.8	43403.4	20283.1	43758.6	39391.2	33316.5	11352.4	17454	36030.5	267423	108661	Oligomannose	0	0	0	None	Q80Z19_HexNAc(2)Hex(8)	Q80Z19_4149	Q80Z19_4149_HexNAc(2)Hex(8)_SI
Q80Z19_4149_HexNAc(2)Hex(8)	Q80Z19	4149	HexNAc(2)Hex(8)	2	8				>sp|Q80Z19|MUC2_MOUSE Mucin-2 OS=Mus musculus OX=10090 GN=Muc2 PE=1 SV=3	Muc2	K.[+229.16293].EGVC[+57.02146]IDWRN[+1702.58133]HTQGVC[+57.02146]SVK[+229.16293].C	EGVCIDWRNHTQGVCSVK	231213_OE_RK_SI_TMT_HILIC	20569	40.9468	1.2e-06	1077.24	4	7.49	470.5	SI	29181.8	17675.7	22472.4	34776.9	35892.1	42073.8	29724.6	52750.5	42916.6	41286.4	47404.8	27999.8	41750.4	348751	108662	Oligomannose	0	0	0	None	Q80Z19_HexNAc(2)Hex(8)	Q80Z19_4149	Q80Z19_4149_HexNAc(2)Hex(8)_SI
Q80Z19_4149_HexNAc(2)Hex(7)	Q80Z19	4149	HexNAc(2)Hex(7)	2	7				>sp|Q80Z19|MUC2_MOUSE Mucin-2 OS=Mus musculus OX=10090 GN=Muc2 PE=1 SV=3	Muc2	K.[+229.16293].EGVC[+57.02146]IDWRN[+1540.52851]HTQGVC[+57.02146]SVK[+229.16293].C	EGVCIDWRNHTQGVCSVK	231213_OE_RK_SI_TMT_HILIC	20588	40.9822	9.6e-08	1036.47	4	5.9	567.5	SI	11112.2	7221.63	10853.7	15486.3	18317.9	24565.3	13469.6	20671.9	18739.1	16473	13703.2	12598.3	18783.8	156910	108663	Oligomannose	0	0	0	None	Q80Z19_HexNAc(2)Hex(7)	Q80Z19_4149	Q80Z19_4149_HexNAc(2)Hex(7)_SI
Q80Z19_4149_HexNAc(2)Hex(7)	Q80Z19	4149	HexNAc(2)Hex(7)	2	7				>sp|Q80Z19|MUC2_MOUSE Mucin-2 OS=Mus musculus OX=10090 GN=Muc2 PE=1 SV=3	Muc2	K.[+229.16293].EGVC[+57.02146]IDWRN[+1540.52851]HTQGVC[+57.02146]SVK[+229.16293].C	EGVCIDWRNHTQGVCSVK	231213_OE_RK_SI_TMT_HILIC	20634	41.0736	0.0031	1036.72	4	1.2	322.8	SI	6354.79	3106.65	4856.56	6825.65	6933.73	7235.87	4568.23	7930.48	7266.37	5844.64	6870.09	5615.48	6569.12	60923	108664	Oligomannose	0	0	0	None	Q80Z19_HexNAc(2)Hex(7)	Q80Z19_4149	Q80Z19_4149_HexNAc(2)Hex(7)_SI
Q91YQ5_300_HexNAc(6)Hex(3)	Q91YQ5	300	HexNAc(6)Hex(3)	6	3				>sp|Q91YQ5|RPN1_MOUSE Dolichyl-diphosphooligosaccharide--protein glycosyltransferase subunit 1 OS=Mus musculus OX=10090 GN=Rpn1 PE=1 SV=1	Rpn1	R.[+229.16293].SFK[+229.16293]TILPAAAQDVYYRDEIGN[+1704.63471]VSTSHLLILDDSVEMEIRPR.F	SFKTILPAAAQDVYYRDEIGNVSTSHLLILDDSVEMEIRPR	231213_OE_RK_SI_TMT_HILIC	36400	71.0387	1.1e-07	1138.23	6	-1.53	540	SI	4415.65	2865.83	1785.89	7374.78	6058.37	9450.12	4946.47	9945.44	10913	9494.78	8006.57	4500.11	8949.97	67250.4	108665	Complex/hybrid	≥3	0	0	None	Q91YQ5_HexNAc(6)Hex(3)	Q91YQ5_300	Q91YQ5_300_HexNAc(6)Hex(3)_SI			Yes
Q91YQ5_300_HexNAc(6)Hex(4)	Q91YQ5	300	HexNAc(6)Hex(4)	6	4				>sp|Q91YQ5|RPN1_MOUSE Dolichyl-diphosphooligosaccharide--protein glycosyltransferase subunit 1 OS=Mus musculus OX=10090 GN=Rpn1 PE=1 SV=1	Rpn1	K.[+229.16293].TILPAAAQDVYYRDEIGN[+1866.68753]VSTSHLLILDDSVEMEIRPR.F	TILPAAAQDVYYRDEIGNVSTSHLLILDDSVEMEIRPR	231213_OE_RK_SI_TMT_HILIC	35410	69.1632	2.3e-19	1279.81	5	-1.05	979.6	SI	6862.57	3873.46	1531.34	6356.4	7171.12	6993.44	4155.74	8496.99	10605.2	7305.94	11105.1	5158.98	7511.45	63352.2	108666	Complex/hybrid	≥3	0	0	None	Q91YQ5_HexNAc(6)Hex(4)	Q91YQ5_300	Q91YQ5_300_HexNAc(6)Hex(4)_SI			Yes
Q91YQ5_300_HexNAc(2)Hex(8)	Q91YQ5	300	HexNAc(2)Hex(8)	2	8				>sp|Q91YQ5|RPN1_MOUSE Dolichyl-diphosphooligosaccharide--protein glycosyltransferase subunit 1 OS=Mus musculus OX=10090 GN=Rpn1 PE=1 SV=1	Rpn1	K.[+229.16293].TILPAAAQDVYYRDEIGN[+1702.58133]VSTSHLLILDDSVEM[+15.99492]EIRPR.F	TILPAAAQDVYYRDEIGNVSTSHLLILDDSVEMEIRPR	231213_OE_RK_SI_TMT_HILIC	34661	67.7454	6.8e-16	1250.4	5	7.19	780.9	SI	16034.7	8217.14	6038.43	9202.31	10521.9	19645.8	9258.75	17782.8	17541.3	12336	13619.6	10002.9	15312.9	126579	108667	Oligomannose	0	0	0	None	Q91YQ5_HexNAc(2)Hex(8)	Q91YQ5_300	Q91YQ5_300_HexNAc(2)Hex(8)_SI			Yes
Q91YQ5_300_HexNAc(6)Hex(3)	Q91YQ5	300	HexNAc(6)Hex(3)	6	3				>sp|Q91YQ5|RPN1_MOUSE Dolichyl-diphosphooligosaccharide--protein glycosyltransferase subunit 1 OS=Mus musculus OX=10090 GN=Rpn1 PE=1 SV=1	Rpn1	K.[+229.16293].TILPAAAQDVYYRDEIGN[+1704.63471]VSTSHLLILDDSVEMEIRPR.F	TILPAAAQDVYYRDEIGNVSTSHLLILDDSVEMEIRPR	231213_OE_RK_SI_TMT_HILIC	35517	69.3659	1.9e-18	1247.4	5	0.13	947.4	SI	6229.42	1507.89	2400.59	4671.62	9059.78	6214.05	4445.21	8926.05	10295.3	7864.44	9881.64	4773.86	7549.02	61614.4	108668	Complex/hybrid	≥3	0	0	None	Q91YQ5_HexNAc(6)Hex(3)	Q91YQ5_300	Q91YQ5_300_HexNAc(6)Hex(3)_SI			Yes
Q91YQ5_300_HexNAc(6)Hex(3)	Q91YQ5	300	HexNAc(6)Hex(3)	6	3				>sp|Q91YQ5|RPN1_MOUSE Dolichyl-diphosphooligosaccharide--protein glycosyltransferase subunit 1 OS=Mus musculus OX=10090 GN=Rpn1 PE=1 SV=1	Rpn1	K.[+229.16293].TILPAAAQDVYYRDEIGN[+1704.63471]VSTSHLLILDDSVEMEIRPR.F	TILPAAAQDVYYRDEIGNVSTSHLLILDDSVEMEIRPR	231213_OE_RK_SI_TMT_HILIC	36029	70.3347	2.1e-14	1247.4	5	-4.77	749.8	SI	4598.62	2698.75	2248	2987.78	4320.07	7567.29	3254.28	7697.68	7100.47	4298.39	4773.5	3370.64	5983.62	46771.3	108669	Complex/hybrid	≥3	0	0	None	Q91YQ5_HexNAc(6)Hex(3)	Q91YQ5_300	Q91YQ5_300_HexNAc(6)Hex(3)_SI			Yes
Q91YQ5_300_HexNAc(2)Hex(8)	Q91YQ5	300	HexNAc(2)Hex(8)	2	8				>sp|Q91YQ5|RPN1_MOUSE Dolichyl-diphosphooligosaccharide--protein glycosyltransferase subunit 1 OS=Mus musculus OX=10090 GN=Rpn1 PE=1 SV=1	Rpn1	K.[+229.16293].TILPAAAQDVYYRDEIGN[+1702.58133]VSTSHLLILDDSVEMEIRPR.F	TILPAAAQDVYYRDEIGNVSTSHLLILDDSVEMEIRPR	231213_OE_RK_SI_TMT_HILIC	35416	69.1734	6.3e-26	1247.2	5	5.84	1257.4	SI	35627.2	15976.8	14479.4	19678.8	27895.2	36497.9	25517.1	41357	37989.4	29252.2	74048.4	22731.5	34122.7	284271	108670	Oligomannose	0	0	0	None	Q91YQ5_HexNAc(2)Hex(8)	Q91YQ5_300	Q91YQ5_300_HexNAc(2)Hex(8)_SI			Yes
Q91YQ5_300_HexNAc(2)Hex(8)	Q91YQ5	300	HexNAc(2)Hex(8)	2	8				>sp|Q91YQ5|RPN1_MOUSE Dolichyl-diphosphooligosaccharide--protein glycosyltransferase subunit 1 OS=Mus musculus OX=10090 GN=Rpn1 PE=1 SV=1	Rpn1	K.[+229.16293].TILPAAAQDVYYRDEIGN[+1702.58133]VSTSHLLILDDSVEMEIRPR.F	TILPAAAQDVYYRDEIGNVSTSHLLILDDSVEMEIRPR	231213_OE_RK_SI_TMT_HILIC	32796	64.2056	9e-18	1039.34	6	8.58	888.6	SI	2371.06	1690.02	1384.57	3349.53	3625.16	4134.31	2465.53	4555.79	5994.85	4154.72	7295.99	2484.06	4261.04	33725.5	108671	Oligomannose	0	0	0	None	Q91YQ5_HexNAc(2)Hex(8)	Q91YQ5_300	Q91YQ5_300_HexNAc(2)Hex(8)_SI			Yes
Q91YQ5_300_HexNAc(2)Hex(7)	Q91YQ5	300	HexNAc(2)Hex(7)	2	7				>sp|Q91YQ5|RPN1_MOUSE Dolichyl-diphosphooligosaccharide--protein glycosyltransferase subunit 1 OS=Mus musculus OX=10090 GN=Rpn1 PE=1 SV=1	Rpn1	K.[+229.16293].TILPAAAQDVYYRDEIGN[+1540.52851]VSTSHLLILDDSVEM[+15.99492]EIRPR.F	TILPAAAQDVYYRDEIGNVSTSHLLILDDSVEMEIRPR	231213_OE_RK_SI_TMT_HILIC	34689	67.7977	6.3e-14	1217.99	5	5.71	690.2	SI	8905.05	3664.38	3609.99	7338.14	8573.22	14862.5	8827.49	11892.3	11205.9	10284.1	8486.73	6418.15	11414.4	89163	108672	Oligomannose	0	0	0	None	Q91YQ5_HexNAc(2)Hex(7)	Q91YQ5_300	Q91YQ5_300_HexNAc(2)Hex(7)_SI			Yes
Q91YQ5_300_HexNAc(2)Hex(7)	Q91YQ5	300	HexNAc(2)Hex(7)	2	7				>sp|Q91YQ5|RPN1_MOUSE Dolichyl-diphosphooligosaccharide--protein glycosyltransferase subunit 1 OS=Mus musculus OX=10090 GN=Rpn1 PE=1 SV=1	Rpn1	K.[+229.16293].TILPAAAQDVYYRDEIGN[+1540.52851]VSTSHLLILDDSVEMEIRPR.F	TILPAAAQDVYYRDEIGNVSTSHLLILDDSVEMEIRPR	231213_OE_RK_SI_TMT_HILIC	35489	69.3136	6.3e-21	1214.99	5	5.54	1040.7	SI	13562.7	5702.85	3935.64	10928.3	11813.8	14925.7	8729.99	15119.3	17611.9	11536	18726.6	9188.65	13584.6	113866	108673	Oligomannose	0	0	0	None	Q91YQ5_HexNAc(2)Hex(7)	Q91YQ5_300	Q91YQ5_300_HexNAc(2)Hex(7)_SI			Yes
Q91YQ5_300_HexNAc(2)Hex(6)	Q91YQ5	300	HexNAc(2)Hex(6)	2	6				>sp|Q91YQ5|RPN1_MOUSE Dolichyl-diphosphooligosaccharide--protein glycosyltransferase subunit 1 OS=Mus musculus OX=10090 GN=Rpn1 PE=1 SV=1	Rpn1	K.[+229.16293].TILPAAAQDVYYRDEIGN[+1378.47569]VSTSHLLILDDSVEMEIRPR.F	TILPAAAQDVYYRDEIGNVSTSHLLILDDSVEMEIRPR	231213_OE_RK_SI_TMT_HILIC	35544	69.4183	6.2e-21	1182.18	5	4.57	1021.9	SI	7903.19	2431.64	3602.52	3870.78	8387.69	9349.28	3545.83	5974.77	7692.28	8174.3	8512.43	5239.16	6947.29	60932.3	108674	Oligomannose	0	0	0	None	Q91YQ5_HexNAc(2)Hex(6)	Q91YQ5_300	Q91YQ5_300_HexNAc(2)Hex(6)_SI			Yes
Q91YQ5_300_HexNAc(2)Hex(7)	Q91YQ5	300	HexNAc(2)Hex(7)	2	7				>sp|Q91YQ5|RPN1_MOUSE Dolichyl-diphosphooligosaccharide--protein glycosyltransferase subunit 1 OS=Mus musculus OX=10090 GN=Rpn1 PE=1 SV=1	Rpn1	R.[+229.16293].DEIGN[+1540.52851]VSTSHLLILDDSVEMEIRPR.F	DEIGNVSTSHLLILDDSVEMEIRPR	231213_OE_RK_SI_TMT_HILIC	31143	61.0662	6.5e-14	1152.8	4	9.8	724.9	SI	15253.1	9219.35	7430.73	9925.04	9692.33	12899.9	6092.73	12112	11953.7	7705.24	16377.8	10304.1	10152.7	102284	108675	Oligomannose	0	0	0	None	Q91YQ5_HexNAc(2)Hex(7)	Q91YQ5_300	Q91YQ5_300_HexNAc(2)Hex(7)_SI			Yes
Q8BK48_276_HexNAc(6)Hex(3)	Q8BK48	276	HexNAc(6)Hex(3)	6	3				>sp|Q8BK48|EST2E_MOUSE Pyrethroid hydrolase Ces2e OS=Mus musculus OX=10090 GN=Ces2e PE=1 SV=1	Ces2e	R.[+229.16293].IVAN[+1704.63471]LSGC[+57.02146]AAVNSETLM[+15.99492]C[+57.02146]C[+57.02146]LR.G	IVANLSGCAAVNSETLMCCLR	231213_OE_RK_SI_TMT_HILIC	31705	62.1319	5.6e-06	1072.98	4	-0.58	433.5	SI	6943.12	5329.93	8100.71	8901.11	11964.6	11420.3	6090.55	11324.4	14600.7	9572.57	10143.5	8247.89	10601.7	94247.9	108676	Complex/hybrid	≥3	0	0	None	Q8BK48_HexNAc(6)Hex(3)	Q8BK48_276	Q8BK48_276_HexNAc(6)Hex(3)_SI			Yes
Q8BK48_276_HexNAc(2)Hex(8)	Q8BK48	276	HexNAc(2)Hex(8)	2	8				>sp|Q8BK48|EST2E_MOUSE Pyrethroid hydrolase Ces2e OS=Mus musculus OX=10090 GN=Ces2e PE=1 SV=1	Ces2e	R.[+229.16293].IVAN[+1702.58133]LSGC[+57.02146]AAVNSETLMC[+57.02146]C[+57.02146]LR.G	IVANLSGCAAVNSETLMCCLR	231213_OE_RK_SI_TMT_HILIC	31701	62.1251	6.2e-20	1424.3	3	7.14	1035.5	SI	11276.3	11466.2	15853.3	16021.9	21180.6	21107.1	13341.8	19618.4	22311.7	14077.6	8088.6	15159.7	18091.3	166255	108677	Oligomannose	0	0	0	None	Q8BK48_HexNAc(2)Hex(8)	Q8BK48_276	Q8BK48_276_HexNAc(2)Hex(8)_SI			Yes
Q8BK48_276_HexNAc(2)Hex(8)	Q8BK48	276	HexNAc(2)Hex(8)	2	8				>sp|Q8BK48|EST2E_MOUSE Pyrethroid hydrolase Ces2e OS=Mus musculus OX=10090 GN=Ces2e PE=1 SV=1	Ces2e	R.[+229.16293].IVAN[+1702.58133]LSGC[+57.02146]AAVNSETLMC[+57.02146]C[+57.02146]LR.G	IVANLSGCAAVNSETLMCCLR	231213_OE_RK_SI_TMT_HILIC	31699	62.1217	9.3e-18	1068.47	4	8.55	937.1	SI	10737.7	6731.63	13207.3	13655	16773.5	18005.3	12345.2	19076.6	20118.8	13374	12661	12221	16584	144025	108678	Oligomannose	0	0	0	None	Q8BK48_HexNAc(2)Hex(8)	Q8BK48_276	Q8BK48_276_HexNAc(2)Hex(8)_SI			Yes
Q8BK48_276_HexNAc(2)Hex(8)	Q8BK48	276	HexNAc(2)Hex(8)	2	8				>sp|Q8BK48|EST2E_MOUSE Pyrethroid hydrolase Ces2e OS=Mus musculus OX=10090 GN=Ces2e PE=1 SV=1	Ces2e	R.[+229.16293].IVAN[+1702.58133]LSGC[+57.02146]AAVNSETLMC[+57.02146]C[+57.02146]LR.G	IVANLSGCAAVNSETLMCCLR	231213_OE_RK_SI_TMT_HILIC	31728	62.1758	1.1e-16	1068.48	4	8.67	882	SI	7536.48	4360.63	8671.89	8672.49	12550.5	12890.5	6697.17	14196.9	12122.9	11995.6	14132.1	8358.39	11580.6	99695.1	108679	Oligomannose	0	0	0	None	Q8BK48_HexNAc(2)Hex(8)	Q8BK48_276	Q8BK48_276_HexNAc(2)Hex(8)_SI			Yes
Q8BK48_276_HexNAc(2)Hex(8)	Q8BK48	276	HexNAc(2)Hex(8)	2	8				>sp|Q8BK48|EST2E_MOUSE Pyrethroid hydrolase Ces2e OS=Mus musculus OX=10090 GN=Ces2e PE=1 SV=1	Ces2e	R.[+229.16293].IVAN[+1702.58133]LSGC[+57.02146]AAVNSETLMC[+57.02146]C[+57.02146]LR.G	IVANLSGCAAVNSETLMCCLR	231213_OE_RK_SI_TMT_HILIC	31684	62.0896	7.6e-17	1424.29	3	5.25	868.7	SI	12323.2	10481.6	35039.6	21686.8	23886.9	21248.7	19025.9	28040.2	22618.9	20287.9	6345.85	20683.6	22244.3	214640	108680	Oligomannose	0	0	0	None	Q8BK48_HexNAc(2)Hex(8)	Q8BK48_276	Q8BK48_276_HexNAc(2)Hex(8)_SI			Yes
Q8BK48_276_HexNAc(5)Hex(3)Fuc(1)	Q8BK48	276	HexNAc(5)Hex(3)Fuc(1)	5	3	1			>sp|Q8BK48|EST2E_MOUSE Pyrethroid hydrolase Ces2e OS=Mus musculus OX=10090 GN=Ces2e PE=1 SV=1	Ces2e	R.[+229.16293].IVAN[+1647.61324]LSGC[+57.02146]AAVNSETLMC[+57.02146]C[+57.02146]LR.G	IVANLSGCAAVNSETLMCCLR	231213_OE_RK_SI_TMT_HILIC	31838	62.3834	7.6e-14	1054.73	4	6.54	748.6	SI	6702.77	3570.99	3716.33	10346.6	12121.2	11965.7	8282.51	12889.2	11327.6	9633.25	9086.24	7291.59	10819.7	90556.2	108681	Complex/hybrid	≥3	0	1	None	Q8BK48_HexNAc(5)Hex(3)Fuc(1)	Q8BK48_276	Q8BK48_276_HexNAc(5)Hex(3)Fuc(1)_SI			Yes
Q8BK48_276_HexNAc(2)Hex(7)	Q8BK48	276	HexNAc(2)Hex(7)	2	7				>sp|Q8BK48|EST2E_MOUSE Pyrethroid hydrolase Ces2e OS=Mus musculus OX=10090 GN=Ces2e PE=1 SV=1	Ces2e	R.[+229.16293].IVAN[+1540.52851]LSGC[+57.02146]AAVNSETLMC[+57.02146]C[+57.02146]LR.G	IVANLSGCAAVNSETLMCCLR	231213_OE_RK_SI_TMT_HILIC	31759	62.2332	8.9e-20	1370.28	3	8.69	1045.5	SI	16235.2	15294.5	17830.5	15343.1	23828.8	26278.5	15167.8	26618.5	26000.6	17234.7	10636.8	17706.4	22260	199832	108682	Oligomannose	0	0	0	None	Q8BK48_HexNAc(2)Hex(7)	Q8BK48_276	Q8BK48_276_HexNAc(2)Hex(7)_SI			Yes
Q8BK48_276_HexNAc(2)Hex(7)	Q8BK48	276	HexNAc(2)Hex(7)	2	7				>sp|Q8BK48|EST2E_MOUSE Pyrethroid hydrolase Ces2e OS=Mus musculus OX=10090 GN=Ces2e PE=1 SV=1	Ces2e	R.[+229.16293].IVAN[+1540.52851]LSGC[+57.02146]AAVNSETLMC[+57.02146]C[+57.02146]LR.G	IVANLSGCAAVNSETLMCCLR	231213_OE_RK_SI_TMT_HILIC	31783	62.2787	7e-19	1027.96	4	6.18	975.8	SI	11063.9	7586.67	9281.05	12581	18978.6	17369.3	9858.93	19997.3	21185.9	12595.7	12465.7	11898.2	16201.4	140498	108683	Oligomannose	0	0	0	None	Q8BK48_HexNAc(2)Hex(7)	Q8BK48_276	Q8BK48_276_HexNAc(2)Hex(7)_SI			Yes
Q8BK48_276_HexNAc(2)Hex(7)	Q8BK48	276	HexNAc(2)Hex(7)	2	7				>sp|Q8BK48|EST2E_MOUSE Pyrethroid hydrolase Ces2e OS=Mus musculus OX=10090 GN=Ces2e PE=1 SV=1	Ces2e	R.[+229.16293].IVAN[+1540.52851]LSGC[+57.02146]AAVNSETLMC[+57.02146]C[+57.02146]LR.G	IVANLSGCAAVNSETLMCCLR	231213_OE_RK_SI_TMT_HILIC	31812	62.3327	7.6e-18	1027.96	4	6.89	905.1	SI	8847.05	5405.55	3166.08	9073.84	10367.9	10118.9	5555.16	15267.1	15568	11049.9	10175.8	7372.09	11511.8	94419.5	108684	Oligomannose	0	0	0	None	Q8BK48_HexNAc(2)Hex(7)	Q8BK48_276	Q8BK48_276_HexNAc(2)Hex(7)_SI			Yes
Q8BK48_276_HexNAc(4)Hex(3)Fuc(1)	Q8BK48	276	HexNAc(4)Hex(3)Fuc(1)	4	3	1			>sp|Q8BK48|EST2E_MOUSE Pyrethroid hydrolase Ces2e OS=Mus musculus OX=10090 GN=Ces2e PE=1 SV=1	Ces2e	R.[+229.16293].IVAN[+1444.53387]LSGC[+57.02146]AAVNSETLM[+15.99492]C[+57.02146]C[+57.02146]LR.G	IVANLSGCAAVNSETLMCCLR	231213_OE_RK_SI_TMT_HILIC	27987	55.0742	9.3e-16	1007.96	4	8.47	837.8	SI	5831.04	5138.11	4067.79	6603.54	10838.8	12849.5	6518.74	11306.7	15145.6	7889.18	11448.6	6495.85	10742	86189	108685	Complex/hybrid	2	0	1	None	Q8BK48_HexNAc(4)Hex(3)Fuc(1)	Q8BK48_276	Q8BK48_276_HexNAc(4)Hex(3)Fuc(1)_SI			Yes
Q8BK48_276_HexNAc(4)Hex(3)Fuc(1)	Q8BK48	276	HexNAc(4)Hex(3)Fuc(1)	4	3	1			>sp|Q8BK48|EST2E_MOUSE Pyrethroid hydrolase Ces2e OS=Mus musculus OX=10090 GN=Ces2e PE=1 SV=1	Ces2e	R.[+229.16293].IVAN[+1444.53387]LSGC[+57.02146]AAVNSETLM[+15.99492]C[+57.02146]C[+57.02146]LR.G	IVANLSGCAAVNSETLMCCLR	231213_OE_RK_SI_TMT_HILIC	28006	55.108	2.2e-05	1343.94	3	5.3	354.2	SI	7836.02	5294.29	4621.16	9719.53	8793.97	12230.1	8132.56	12702.5	14672.7	12937.5	8924.47	7253	12135.1	96940.3	108686	Complex/hybrid	2	0	1	None	Q8BK48_HexNAc(4)Hex(3)Fuc(1)	Q8BK48_276	Q8BK48_276_HexNAc(4)Hex(3)Fuc(1)_SI			Yes
Q8BK48_276_HexNAc(2)Hex(6) 79.9663	Q8BK48	276	HexNAc(2)Hex(6) 79.9663	2	6 79.9663				>sp|Q8BK48|EST2E_MOUSE Pyrethroid hydrolase Ces2e OS=Mus musculus OX=10090 GN=Ces2e PE=1 SV=1	Ces2e	R.[+229.16293].IVAN[+1378.47569][+79.96630]LSGC[+57.02146]AAVNSETLMC[+57.02146]C[+57.02146]LR.G	IVANLSGCAAVNSETLMCCLR	231213_OE_RK_SI_TMT_HILIC	33652	65.8325	1.1e-15	1007.44	4	8.93	841.1	SI	5712.55	2706.05	4077.63	9678.54	8502.11	8353.86	8350.33	10496.3	12034.7	11728.5	11097.9	6135.38	10192.7	81640.5	108687	Oligomannose	0	0	0	None	Q8BK48_HexNAc(2)Hex(6) 79.9663	Q8BK48_276	Q8BK48_276_HexNAc(2)Hex(6) 79.9663_SI			Yes
Q8BK48_276_HexNAc(2)Hex(6) 79.9663	Q8BK48	276	HexNAc(2)Hex(6) 79.9663	2	6 79.9663				>sp|Q8BK48|EST2E_MOUSE Pyrethroid hydrolase Ces2e OS=Mus musculus OX=10090 GN=Ces2e PE=1 SV=1	Ces2e	R.[+229.16293].IVAN[+1378.47569][+79.96630]LSGC[+57.02146]AAVNSETLMC[+57.02146]C[+57.02146]LR.G	IVANLSGCAAVNSETLMCCLR	231213_OE_RK_SI_TMT_HILIC	33600	65.7327	6.2e-16	1342.92	3	7.41	803	SI	7897.04	7686.23	6742.69	11930.6	13340.1	14468.8	10992.4	17554.5	17283.9	13316.7	14657.3	9519.33	14723.3	121213	108688	Oligomannose	0	0	0	None	Q8BK48_HexNAc(2)Hex(6) 79.9663	Q8BK48_276	Q8BK48_276_HexNAc(2)Hex(6) 79.9663_SI			Yes
Q8BK48_276_HexNAc(2)Hex(6) 79.9663	Q8BK48	276	HexNAc(2)Hex(6) 79.9663	2	6 79.9663				>sp|Q8BK48|EST2E_MOUSE Pyrethroid hydrolase Ces2e OS=Mus musculus OX=10090 GN=Ces2e PE=1 SV=1	Ces2e	R.[+229.16293].IVAN[+1378.47569][+79.96630]LSGC[+57.02146]AAVNSETLMC[+57.02146]C[+57.02146]LR.G	IVANLSGCAAVNSETLMCCLR	231213_OE_RK_SI_TMT_HILIC	33622	65.7749	9.3e-15	1007.44	4	8.03	774.7	SI	12812.2	6935.56	9773.86	28208.3	22881.7	23225.6	19624.7	25307.4	27446.8	31336.8	25063.1	16122.3	25388.3	207553	108689	Oligomannose	0	0	0	None	Q8BK48_HexNAc(2)Hex(6) 79.9663	Q8BK48_276	Q8BK48_276_HexNAc(2)Hex(6) 79.9663_SI			Yes
Q8BK48_276_HexNAc(2)Hex(6) 79.9663	Q8BK48	276	HexNAc(2)Hex(6) 79.9663	2	6 79.9663				>sp|Q8BK48|EST2E_MOUSE Pyrethroid hydrolase Ces2e OS=Mus musculus OX=10090 GN=Ces2e PE=1 SV=1	Ces2e	R.[+229.16293].IVAN[+1378.47569][+79.96630]LSGC[+57.02146]AAVNSETLMC[+57.02146]C[+57.02146]LR.G	IVANLSGCAAVNSETLMCCLR	231213_OE_RK_SI_TMT_HILIC	33710	65.9425	7.6e-14	1342.91	3	5.22	708.6	SI	9204.13	5999.27	5146.28	10061.3	13673.8	16004.3	10899.2	17866.4	16628.6	12545.6	9955.43	8816.95	14788.8	118029	108690	Oligomannose	0	0	0	None	Q8BK48_HexNAc(2)Hex(6) 79.9663	Q8BK48_276	Q8BK48_276_HexNAc(2)Hex(6) 79.9663_SI			Yes
Q8BK48_276_HexNAc(2)Hex(6)	Q8BK48	276	HexNAc(2)Hex(6)	2	6				>sp|Q8BK48|EST2E_MOUSE Pyrethroid hydrolase Ces2e OS=Mus musculus OX=10090 GN=Ces2e PE=1 SV=1	Ces2e	R.[+229.16293].IVAN[+1378.47569]LSGC[+57.02146]AAVNSETLM[+15.99492]C[+57.02146]C[+57.02146]LR.G	IVANLSGCAAVNSETLMCCLR	231213_OE_RK_SI_TMT_HILIC	27962	55.0252	5.7e-18	1321.59	3	6.47	931.2	SI	15253.6	14031	4899.77	14117.6	26869.7	26698.2	14248.5	26517	28472.1	21325.7	11302.2	15034.3	23452.3	192433	108691	Oligomannose	0	0	0	None	Q8BK48_HexNAc(2)Hex(6)	Q8BK48_276	Q8BK48_276_HexNAc(2)Hex(6)_SI			Yes
Q8BK48_276_HexNAc(2)Hex(6)	Q8BK48	276	HexNAc(2)Hex(6)	2	6				>sp|Q8BK48|EST2E_MOUSE Pyrethroid hydrolase Ces2e OS=Mus musculus OX=10090 GN=Ces2e PE=1 SV=1	Ces2e	R.[+229.16293].IVAN[+1378.47569]LSGC[+57.02146]AAVNSETLMC[+57.02146]C[+57.02146]LR.G	IVANLSGCAAVNSETLMCCLR	231213_OE_RK_SI_TMT_HILIC	31834	62.3766	5.7e-21	1316.26	3	5.82	1085	SI	67013.7	67802.2	12440.6	69129.2	138740	141661	58715	135223	151064	84510.1	20022.5	71025.2	114235	926300	108692	Oligomannose	0	0	0	None	Q8BK48_HexNAc(2)Hex(6)	Q8BK48_276	Q8BK48_276_HexNAc(2)Hex(6)_SI			Yes
Q8BK48_276_HexNAc(2)Hex(6)	Q8BK48	276	HexNAc(2)Hex(6)	2	6				>sp|Q8BK48|EST2E_MOUSE Pyrethroid hydrolase Ces2e OS=Mus musculus OX=10090 GN=Ces2e PE=1 SV=1	Ces2e	R.[+229.16293].IVAN[+1378.47569]LSGC[+57.02146]AAVNSETLMC[+57.02146]C[+57.02146]LR.G	IVANLSGCAAVNSETLMCCLR	231213_OE_RK_SI_TMT_HILIC	31833	62.3749	7.6e-20	987.446	4	6.89	1021.1	SI	20499.3	18024.1	6794.24	22513.6	41003.4	39479.8	19649.5	41223.9	45119.5	25752.4	13745.2	21766.9	34245	280060	108693	Oligomannose	0	0	0	None	Q8BK48_HexNAc(2)Hex(6)	Q8BK48_276	Q8BK48_276_HexNAc(2)Hex(6)_SI			Yes
Q8BK48_276_HexNAc(2)Hex(6)	Q8BK48	276	HexNAc(2)Hex(6)	2	6				>sp|Q8BK48|EST2E_MOUSE Pyrethroid hydrolase Ces2e OS=Mus musculus OX=10090 GN=Ces2e PE=1 SV=1	Ces2e	R.[+229.16293].IVAN[+1378.47569]LSGC[+57.02146]AAVNSETLMC[+57.02146]C[+57.02146]LR.G	IVANLSGCAAVNSETLMCCLR	231213_OE_RK_SI_TMT_HILIC	30480	59.8052	1.1e-13	1316.26	3	3.78	735.7	SI	9239.75	4898.04	5267.92	8537.25	8023.11	10065.9	6767.93	10587.2	12349.5	8313.91	9121.55	7193.22	9616.86	84050.4	108694	Oligomannose	0	0	0	None	Q8BK48_HexNAc(2)Hex(6)	Q8BK48_276	Q8BK48_276_HexNAc(2)Hex(6)_SI			Yes
Q8BK48_276_HexNAc(2)Hex(5)Fuc(1)	Q8BK48	276	HexNAc(2)Hex(5)Fuc(1)	2	5	1			>sp|Q8BK48|EST2E_MOUSE Pyrethroid hydrolase Ces2e OS=Mus musculus OX=10090 GN=Ces2e PE=1 SV=1	Ces2e	R.[+229.16293].IVAN[+1362.48077]LSGC[+57.02146]AAVNSETLMC[+57.02146]C[+57.02146]LR.G	IVANLSGCAAVNSETLMCCLR	231213_OE_RK_SI_TMT_HILIC	31851	62.407	7.6e-16	983.448	4	7.17	810.1	SI	14229.8	8471.86	7169.32	16937.5	27248.9	22194.1	16168.8	29321.9	32058.8	21510	20303.9	14811.5	24250.7	195311	108695	Oligomannose	0	0	1	None	Q8BK48_HexNAc(2)Hex(5)Fuc(1)	Q8BK48_276	Q8BK48_276_HexNAc(2)Hex(5)Fuc(1)_SI			Yes
Q8BK48_276_HexNAc(2)Hex(5)	Q8BK48	276	HexNAc(2)Hex(5)	2	5				>sp|Q8BK48|EST2E_MOUSE Pyrethroid hydrolase Ces2e OS=Mus musculus OX=10090 GN=Ces2e PE=1 SV=1	Ces2e	R.[+229.16293].IVAN[+1216.42286]LSGC[+57.02146]AAVN[+0.98402]SETLM[+15.99492]C[+57.02146]C[+57.02146]LR.G	IVANLSGCAAVNSETLMCCLR	231213_OE_RK_SI_TMT_HILIC	28032	55.1569	2e-09	951.178	4	7.64	573	SI	10241.2	5953.49	8020.32	13222.1	17223.5	18038.6	10591.7	20344.7	21403.8	15553.3	18291.9	10932.1	17186.4	140593	108696	Oligomannose	0	0	0	None	Q8BK48_HexNAc(2)Hex(5)	Q8BK48_276	Q8BK48_276_HexNAc(2)Hex(5)_SI			Yes
Q3TDQ1_613_HexNAc(6)Hex(4)	Q3TDQ1	613	HexNAc(6)Hex(4)	6	4				>sp|Q3TDQ1|STT3B_MOUSE Dolichyl-diphosphooligosaccharide--protein glycosyltransferase subunit STT3B OS=Mus musculus OX=10090 GN=Stt3b PE=1 SV=2	Stt3b	R.[+229.16293].VM[+15.99492]SWWDYGYQIAGMAN[+1866.68753]R.T	VMSWWDYGYQIAGMANR	231213_OE_RK_SI_TMT_HILIC	35282	68.9221	1.5e-06	1387.58	3	-8.05	495.1	SI	7644.97	3917.81	6175.86	8396.99	9183.52	9202.87	7952.8	8979.97	11800.9	9702.71	11771	7063.83	9527.84	82958.4	108697	Complex/hybrid	≥3	0	0	None	Q3TDQ1_HexNAc(6)Hex(4)	Q3TDQ1_613	Q3TDQ1_613_HexNAc(6)Hex(4)_SI			Yes
Q3TDQ1_613_HexNAc(4)Hex(3)Fuc(2)NeuAc(1)	Q3TDQ1	613	HexNAc(4)Hex(3)Fuc(2)NeuAc(1)	4	3	2	1		>sp|Q3TDQ1|STT3B_MOUSE Dolichyl-diphosphooligosaccharide--protein glycosyltransferase subunit STT3B OS=Mus musculus OX=10090 GN=Stt3b PE=1 SV=2	Stt3b	R.[+229.16293].VMSWWDYGYQIAGMAN[+1881.68720]R.T	VMSWWDYGYQIAGMANR	231213_OE_RK_SI_TMT_HILIC	37906	73.8879	4.2e-16	1386.93	3	0.02	872.5	SI	21044.9	14146	15742.7	26696.2	32180	39439.4	23754.6	32969.6	31371.4	23413.8	26940.4	21962	30189.8	260759	108698	Complex/hybrid	2	1	2	NeuAc	Q3TDQ1_HexNAc(4)Hex(3)Fuc(2)NeuAc(1)	Q3TDQ1_613	Q3TDQ1_613_HexNAc(4)Hex(3)Fuc(2)NeuAc(1)_SI			Yes
Q3TDQ1_613_HexNAc(4)Hex(3)Fuc(2)NeuAc(1)	Q3TDQ1	613	HexNAc(4)Hex(3)Fuc(2)NeuAc(1)	4	3	2	1		>sp|Q3TDQ1|STT3B_MOUSE Dolichyl-diphosphooligosaccharide--protein glycosyltransferase subunit STT3B OS=Mus musculus OX=10090 GN=Stt3b PE=1 SV=2	Stt3b	R.[+229.16293].VMSWWDYGYQIAGMAN[+1881.68720]R.T	VMSWWDYGYQIAGMANR	231213_OE_RK_SI_TMT_HILIC	37902	73.8811	6.5e-07	1386.93	3	0.02	532.7	SI	16756.4	13653.2	14888.6	24126.9	42021	52439.9	28906.5	49058.5	48855.6	31338.9	32281.3	22289.2	42119.9	322046	108699	Complex/hybrid	2	1	2	NeuAc	Q3TDQ1_HexNAc(4)Hex(3)Fuc(2)NeuAc(1)	Q3TDQ1_613	Q3TDQ1_613_HexNAc(4)Hex(3)Fuc(2)NeuAc(1)_SI			Yes
Q3TDQ1_613_HexNAc(2)Hex(9)	Q3TDQ1	613	HexNAc(2)Hex(9)	2	9				>sp|Q3TDQ1|STT3B_MOUSE Dolichyl-diphosphooligosaccharide--protein glycosyltransferase subunit STT3B OS=Mus musculus OX=10090 GN=Stt3b PE=1 SV=2	Stt3b	R.[+229.16293].VMSWWDYGYQIAGM[+15.99492]AN[+1864.63416]R.T	VMSWWDYGYQIAGMANR	231213_OE_RK_SI_TMT_HILIC	35044	68.4697	4.2e-09	1386.58	3	4.37	566	SI	7746.05	5137.24	6475.27	9650.26	11379.5	12455.3	7245.62	10951.1	14163	10784.8	9977.38	8077.65	11120	95988.2	108700	Oligomannose	0	0	0	None	Q3TDQ1_HexNAc(2)Hex(9)	Q3TDQ1_613	Q3TDQ1_613_HexNAc(2)Hex(9)_SI			Yes
Q3TDQ1_613_HexNAc(2)Hex(9)	Q3TDQ1	613	HexNAc(2)Hex(9)	2	9				>sp|Q3TDQ1|STT3B_MOUSE Dolichyl-diphosphooligosaccharide--protein glycosyltransferase subunit STT3B OS=Mus musculus OX=10090 GN=Stt3b PE=1 SV=2	Stt3b	R.[+229.16293].VMSWWDYGYQIAGMAN[+1864.63416]R.T	VMSWWDYGYQIAGMANR	231213_OE_RK_SI_TMT_HILIC	37871	73.8219	1.1e-15	1381.25	3	7.37	824.9	SI	25606.7	11671.2	15842.1	21498.2	23287.8	28327.7	21234	29589.3	32724.2	22658.2	43443.9	19581.2	26906.7	232439	108701	Oligomannose	0	0	0	None	Q3TDQ1_HexNAc(2)Hex(9)	Q3TDQ1_613	Q3TDQ1_613_HexNAc(2)Hex(9)_SI			Yes
Q3TDQ1_624_HexNAc(2)Hex(10)	Q3TDQ1	624	HexNAc(2)Hex(10)	2	10				>sp|Q3TDQ1|STT3B_MOUSE Dolichyl-diphosphooligosaccharide--protein glycosyltransferase subunit STT3B OS=Mus musculus OX=10090 GN=Stt3b PE=1 SV=2	Stt3b	R.[+229.16293].TTLVDNNTWN[+2026.68698]NSHIALVGK[+229.16293].A	TTLVDNNTWNNSHIALVGK	231213_OE_RK_SI_TMT_HILIC	26189	51.6457	1.4e-11	1528.05	3	9.76	646.5	SI	4441.49	3771.39	5276.19	4332.99	4372.9	3378.62	3388.17	6148.97	6305.23	4347.47	5748.78	4438.99	4713.69	45763.4	108702	Oligomannose	0	0	0	None	Q3TDQ1_HexNAc(2)Hex(10)	Q3TDQ1_624	Q3TDQ1_624_HexNAc(2)Hex(10)_SI			Yes
Q3TDQ1_624_HexNAc(2)Hex(10)	Q3TDQ1	624	HexNAc(2)Hex(10)	2	10				>sp|Q3TDQ1|STT3B_MOUSE Dolichyl-diphosphooligosaccharide--protein glycosyltransferase subunit STT3B OS=Mus musculus OX=10090 GN=Stt3b PE=1 SV=2	Stt3b	R.[+229.16293].TTLVDNNTWN[+2026.68698]NSHIALVGK[+229.16293].A	TTLVDNNTWNNSHIALVGK	231213_OE_RK_SI_TMT_HILIC	26207	51.6811	6.3e-07	1146.29	4	9.64	525.1	SI	8963.75	5347.42	4600.66	9197.61	9726.13	8940.39	6695.39	10931.5	11545.8	7459.85	17711.5	7567.11	9114.58	83408.5	108703	Oligomannose	0	0	0	None	Q3TDQ1_HexNAc(2)Hex(10)	Q3TDQ1_624	Q3TDQ1_624_HexNAc(2)Hex(10)_SI			Yes
Q3TDQ1_624_HexNAc(3)Hex(6)NeuGc(1)	Q3TDQ1	624	HexNAc(3)Hex(6)NeuGc(1)	3	6			1	>sp|Q3TDQ1|STT3B_MOUSE Dolichyl-diphosphooligosaccharide--protein glycosyltransferase subunit STT3B OS=Mus musculus OX=10090 GN=Stt3b PE=1 SV=2	Stt3b	R.[+229.16293].TTLVDNNTWN[+1888.64539]NSHIALVGK[+229.16293].A	TTLVDNNTWNNSHIALVGK	231213_OE_RK_SI_TMT_HILIC	26240	51.7436	8.5e-06	889.413	5	-1.06	413.1	SI	2225.16	0	2857.38	3605.35	5272.51	4198.67	3989.02	5899.26	8837.59	4750.6	6529.41	2792.08	5535.02	41635.5	108704	Complex/hybrid	1	1	0	NeuGc	Q3TDQ1_HexNAc(3)Hex(6)NeuGc(1)	Q3TDQ1_624	Q3TDQ1_624_HexNAc(3)Hex(6)NeuGc(1)_SI			Yes
Q3TDQ1_624_HexNAc(4)Hex(3)Fuc(2)NeuAc(1)	Q3TDQ1	624	HexNAc(4)Hex(3)Fuc(2)NeuAc(1)	4	3	2	1		>sp|Q3TDQ1|STT3B_MOUSE Dolichyl-diphosphooligosaccharide--protein glycosyltransferase subunit STT3B OS=Mus musculus OX=10090 GN=Stt3b PE=1 SV=2	Stt3b	R.[+229.16293].TTLVDNNTWN[+1881.68720]NSHIALVGK[+229.16293].A	TTLVDNNTWNNSHIALVGK	231213_OE_RK_SI_TMT_HILIC	26230	51.7267	4.2e-21	1110.03	4	-0.03	1135.9	SI	78032	54252.8	73465.5	53645.2	86065.6	84362.8	52797.9	98020.5	90053.1	74992.9	63055.6	69092.2	80045.4	745688	108705	Complex/hybrid	2	1	2	NeuAc	Q3TDQ1_HexNAc(4)Hex(3)Fuc(2)NeuAc(1)	Q3TDQ1_624	Q3TDQ1_624_HexNAc(4)Hex(3)Fuc(2)NeuAc(1)_SI			Yes
Q3TDQ1_624_HexNAc(4)Hex(3)Fuc(2)NeuAc(1)	Q3TDQ1	624	HexNAc(4)Hex(3)Fuc(2)NeuAc(1)	4	3	2	1		>sp|Q3TDQ1|STT3B_MOUSE Dolichyl-diphosphooligosaccharide--protein glycosyltransferase subunit STT3B OS=Mus musculus OX=10090 GN=Stt3b PE=1 SV=2	Stt3b	R.[+229.16293].TTLVDNNTWN[+1881.68720]NSHIALVGK[+229.16293].A	TTLVDNNTWNNSHIALVGK	231213_OE_RK_SI_TMT_HILIC	26216	51.6963	5.7e-07	1110.03	4	2.83	538	SI	14608.5	8265.84	11368	12952.4	16628.1	18419.5	11920.8	23381	20149.7	14654.8	17031.4	12764.5	17705.1	152348	108706	Complex/hybrid	2	1	2	NeuAc	Q3TDQ1_HexNAc(4)Hex(3)Fuc(2)NeuAc(1)	Q3TDQ1_624	Q3TDQ1_624_HexNAc(4)Hex(3)Fuc(2)NeuAc(1)_SI			Yes
Q3TDQ1_620_HexNAc(6)Hex(4)	Q3TDQ1	620	HexNAc(6)Hex(4)	6	4				>sp|Q3TDQ1|STT3B_MOUSE Dolichyl-diphosphooligosaccharide--protein glycosyltransferase subunit STT3B OS=Mus musculus OX=10090 GN=Stt3b PE=1 SV=2	Stt3b	R.[+229.16293].TTLVDN[+1866.68753]NTWN[+0.98402]NSHIALVGK[+229.16293].A	TTLVDNNTWNNSHIALVGK	231213_OE_RK_SI_TMT_HILIC	25162	49.6948	4.2e-07	1106.78	4	4.3	551.5	SI	11152.5	5032.9	11478.7	8389.77	12893.7	11705.5	8312.42	14054.9	13181.7	10369.7	14091.7	9789.53	11524.8	106572	108707	Complex/hybrid	≥3	0	0	None	Q3TDQ1_HexNAc(6)Hex(4)	Q3TDQ1_620	Q3TDQ1_620_HexNAc(6)Hex(4)_SI			Yes
Q3TDQ1_624_HexNAc(2)Hex(9)	Q3TDQ1	624	HexNAc(2)Hex(9)	2	9				>sp|Q3TDQ1|STT3B_MOUSE Dolichyl-diphosphooligosaccharide--protein glycosyltransferase subunit STT3B OS=Mus musculus OX=10090 GN=Stt3b PE=1 SV=2	Stt3b	R.[+229.16293].TTLVDN[+0.98402]NTWN[+1864.63416]NSHIALVGK[+229.16293].A	TTLVDNNTWNNSHIALVGK	231213_OE_RK_SI_TMT_HILIC	26682	52.5909	1.1e-11	1474.36	3	8.48	623.8	SI	4757.07	3217.24	3667.09	4733.24	6374.2	5771.27	4010.39	8668.2	9487.21	6327.7	6732.46	4549.77	6852.95	57013.6	108708	Oligomannose	0	0	0	None	Q3TDQ1_HexNAc(2)Hex(9)	Q3TDQ1_624	Q3TDQ1_624_HexNAc(2)Hex(9)_SI			Yes
Q3TDQ1_624_HexNAc(2)Hex(9)	Q3TDQ1	624	HexNAc(2)Hex(9)	2	9				>sp|Q3TDQ1|STT3B_MOUSE Dolichyl-diphosphooligosaccharide--protein glycosyltransferase subunit STT3B OS=Mus musculus OX=10090 GN=Stt3b PE=1 SV=2	Stt3b	R.[+229.16293].TTLVDNNTWN[+1864.63416]NSHIALVGK[+229.16293].A	TTLVDNNTWNNSHIALVGK	231213_OE_RK_SI_TMT_HILIC	26202	51.6727	1.3e-20	1105.77	4	7.88	1062.3	SI	161679	100305	140041	100515	179287	172556	94599.4	205778	178843	118894	106906	136365	154134	1.4525e+06	108709	Oligomannose	0	0	0	None	Q3TDQ1_HexNAc(2)Hex(9)	Q3TDQ1_624	Q3TDQ1_624_HexNAc(2)Hex(9)_SI			Yes
Q3TDQ1_624_HexNAc(2)Hex(9)	Q3TDQ1	624	HexNAc(2)Hex(9)	2	9				>sp|Q3TDQ1|STT3B_MOUSE Dolichyl-diphosphooligosaccharide--protein glycosyltransferase subunit STT3B OS=Mus musculus OX=10090 GN=Stt3b PE=1 SV=2	Stt3b	R.[+229.16293].TTLVDNNTWN[+1864.63416]NSHIALVGK[+229.16293].A	TTLVDNNTWNNSHIALVGK	231213_OE_RK_SI_TMT_HILIC	26388	52.031	1.3e-15	1105.77	4	4.66	813.2	SI	8674.9	4245.16	8221.59	8643.27	11354.2	13118	7435.18	10717.1	14025.1	11073.8	12297.8	8227.82	11273.8	97508.3	108710	Oligomannose	0	0	0	None	Q3TDQ1_HexNAc(2)Hex(9)	Q3TDQ1_624	Q3TDQ1_624_HexNAc(2)Hex(9)_SI			Yes
Q3TDQ1_624_HexNAc(2)Hex(9)	Q3TDQ1	624	HexNAc(2)Hex(9)	2	9				>sp|Q3TDQ1|STT3B_MOUSE Dolichyl-diphosphooligosaccharide--protein glycosyltransferase subunit STT3B OS=Mus musculus OX=10090 GN=Stt3b PE=1 SV=2	Stt3b	R.[+229.16293].TTLVDNNTWN[+1864.63416]NSHIALVGK[+229.16293].A	TTLVDNNTWNNSHIALVGK	231213_OE_RK_SI_TMT_HILIC	26680	52.5875	8e-14	1105.52	4	6.54	729.8	SI	8431.23	4415.56	6117.15	9251.76	10401.9	9889.45	6460.62	10619.1	11510.2	9601.51	15922.4	7723.52	9616.19	86698.5	108711	Oligomannose	0	0	0	None	Q3TDQ1_HexNAc(2)Hex(9)	Q3TDQ1_624	Q3TDQ1_624_HexNAc(2)Hex(9)_SI			Yes
Q3TDQ1_624_HexNAc(2)Hex(9)	Q3TDQ1	624	HexNAc(2)Hex(9)	2	9				>sp|Q3TDQ1|STT3B_MOUSE Dolichyl-diphosphooligosaccharide--protein glycosyltransferase subunit STT3B OS=Mus musculus OX=10090 GN=Stt3b PE=1 SV=2	Stt3b	R.[+229.16293].TTLVDNNTWN[+1864.63416]NSHIALVGK[+229.16293].A	TTLVDNNTWNNSHIALVGK	231213_OE_RK_SI_TMT_HILIC	26246	51.7554	1.3e-11	884.819	5	7.23	608.4	SI	4524.3	2675.33	1859.61	4445.47	5358.56	6512.02	4156.49	7297.63	8914.59	5801.36	7191.06	3772.65	6536.42	51545.4	108712	Oligomannose	0	0	0	None	Q3TDQ1_HexNAc(2)Hex(9)	Q3TDQ1_624	Q3TDQ1_624_HexNAc(2)Hex(9)_SI			Yes
Q3TDQ1_624_HexNAc(2)Hex(9)	Q3TDQ1	624	HexNAc(2)Hex(9)	2	9				>sp|Q3TDQ1|STT3B_MOUSE Dolichyl-diphosphooligosaccharide--protein glycosyltransferase subunit STT3B OS=Mus musculus OX=10090 GN=Stt3b PE=1 SV=2	Stt3b	R.[+229.16293].TTLVDNNTWN[+1864.63416]NSHIALVGK[+229.16293].A	TTLVDNNTWNNSHIALVGK	231213_OE_RK_SI_TMT_HILIC	26389	52.0327	1.8e-09	1474.03	3	6.41	566.1	SI	4750.48	4031.74	4982.66	5507.03	7946.69	6942.82	4957.52	7712.49	8276.36	6425.89	7435.75	5443.72	6863.02	61533.7	108713	Oligomannose	0	0	0	None	Q3TDQ1_HexNAc(2)Hex(9)	Q3TDQ1_624	Q3TDQ1_624_HexNAc(2)Hex(9)_SI			Yes
Q3TDQ1_624_HexNAc(2)Hex(9)	Q3TDQ1	624	HexNAc(2)Hex(9)	2	9				>sp|Q3TDQ1|STT3B_MOUSE Dolichyl-diphosphooligosaccharide--protein glycosyltransferase subunit STT3B OS=Mus musculus OX=10090 GN=Stt3b PE=1 SV=2	Stt3b	R.[+229.16293].TTLVDNNTWN[+1864.63416]NSHIALVGK[+229.16293].A	TTLVDNNTWNNSHIALVGK	231213_OE_RK_SI_TMT_HILIC	26184	51.6373	8.4e-07	1105.77	4	9.76	500.7	SI	13235.7	11752.4	14725.6	13620.5	25532.2	20690.2	12017.6	24568.9	22495.6	16025.6	13319.2	15773.3	19159.6	174664	108714	Oligomannose	0	0	0	None	Q3TDQ1_HexNAc(2)Hex(9)	Q3TDQ1_624	Q3TDQ1_624_HexNAc(2)Hex(9)_SI			Yes
Q3TDQ1_624_HexNAc(2)Hex(9)	Q3TDQ1	624	HexNAc(2)Hex(9)	2	9				>sp|Q3TDQ1|STT3B_MOUSE Dolichyl-diphosphooligosaccharide--protein glycosyltransferase subunit STT3B OS=Mus musculus OX=10090 GN=Stt3b PE=1 SV=2	Stt3b	R.[+229.16293].TTLVDNNTWN[+1864.63416]NSHIALVGK[+229.16293].A	TTLVDNNTWNNSHIALVGK	231213_OE_RK_SI_TMT_HILIC	24015	47.5188	1e-05	1105.52	4	10.04	360.5	SI	7404.41	4897.98	8052.71	8406.64	10633	9789.68	5736.18	7071.37	9932.03	7604.49	7826.71	7878.95	8026.75	79528.5	108715	Oligomannose	0	0	0	None	Q3TDQ1_HexNAc(2)Hex(9)	Q3TDQ1_624	Q3TDQ1_624_HexNAc(2)Hex(9)_SI			Yes
Q3TDQ1_624_HexNAc(2)Hex(8)	Q3TDQ1	624	HexNAc(2)Hex(8)	2	8				>sp|Q3TDQ1|STT3B_MOUSE Dolichyl-diphosphooligosaccharide--protein glycosyltransferase subunit STT3B OS=Mus musculus OX=10090 GN=Stt3b PE=1 SV=2	Stt3b	R.[+229.16293].TTLVDNNTWN[+1702.58133]NSHIALVGK[+229.16293].A	TTLVDNNTWNNSHIALVGK	231213_OE_RK_SI_TMT_HILIC	26255	51.7758	1.6e-19	1065.26	4	9.12	1029.1	SI	64917.2	41994.4	46800.8	35059.5	71055.3	80394.7	41737.6	69477.7	67987.6	50662.4	44676.6	51965.5	62052	570087	108716	Oligomannose	0	0	0	None	Q3TDQ1_HexNAc(2)Hex(8)	Q3TDQ1_624	Q3TDQ1_624_HexNAc(2)Hex(8)_SI			Yes
Q3TDQ1_624_HexNAc(2)Hex(8)	Q3TDQ1	624	HexNAc(2)Hex(8)	2	8				>sp|Q3TDQ1|STT3B_MOUSE Dolichyl-diphosphooligosaccharide--protein glycosyltransferase subunit STT3B OS=Mus musculus OX=10090 GN=Stt3b PE=1 SV=2	Stt3b	R.[+229.16293].TTLVDNNTWN[+1702.58133]NSHIALVGK[+229.16293].A	TTLVDNNTWNNSHIALVGK	231213_OE_RK_SI_TMT_HILIC	26256	51.7775	8.7e-20	1420.01	3	7.36	1002.7	SI	53779.3	37827.9	42852.5	33547.8	58428.6	70401.6	38963.3	62475.1	53775.7	36540.1	34954.5	45287.2	52431.2	488592	108717	Oligomannose	0	0	0	None	Q3TDQ1_HexNAc(2)Hex(8)	Q3TDQ1_624	Q3TDQ1_624_HexNAc(2)Hex(8)_SI			Yes
Q3TDQ1_624_HexNAc(2)Hex(7)	Q3TDQ1	624	HexNAc(2)Hex(7)	2	7				>sp|Q3TDQ1|STT3B_MOUSE Dolichyl-diphosphooligosaccharide--protein glycosyltransferase subunit STT3B OS=Mus musculus OX=10090 GN=Stt3b PE=1 SV=2	Stt3b	R.[+229.16293].TTLVDNNTWN[+1540.52851]N[+0.98402]SHIALVGK[+229.16293].A	TTLVDNNTWNNSHIALVGK	231213_OE_RK_SI_TMT_HILIC	26343	51.9414	4.2e-05	1366.63	3	-6.28	374.1	SI	12339	11187.5	8068.84	10464.8	13700.6	13835	9236.82	15993.8	16498.1	12504.5	12003.2	11152.1	13613.7	123829	108718	Oligomannose	0	0	0	None	Q3TDQ1_HexNAc(2)Hex(7)	Q3TDQ1_624	Q3TDQ1_624_HexNAc(2)Hex(7)_SI			Yes
Q3TDQ1_638_HexNAc(2)Hex(9)	Q3TDQ1	638	HexNAc(2)Hex(9)	2	9				>sp|Q3TDQ1|STT3B_MOUSE Dolichyl-diphosphooligosaccharide--protein glycosyltransferase subunit STT3B OS=Mus musculus OX=10090 GN=Stt3b PE=1 SV=2	Stt3b	K.[+229.16293].AM[+15.99492]SSN[+1864.63416]ETAAYK[+229.16293]IMR.S	AMSSNETAAYKIMR	231213_OE_RK_SI_TMT_HILIC	17397	34.881	1.4e-05	1304.58	3	7.09	309.2	SI	2556.33	2092.26	3460.55	6918.15	10626.2	13505.8	9036.48	12673.2	13056.1	10581.2	3467.83	5130.71	11770.6	84506.4	108719	Oligomannose	0	0	0	None	Q3TDQ1_HexNAc(2)Hex(9)	Q3TDQ1_638	Q3TDQ1_638_HexNAc(2)Hex(9)_SI			Yes
Q3TDQ1_638_HexNAc(2)Hex(9)	Q3TDQ1	638	HexNAc(2)Hex(9)	2	9				>sp|Q3TDQ1|STT3B_MOUSE Dolichyl-diphosphooligosaccharide--protein glycosyltransferase subunit STT3B OS=Mus musculus OX=10090 GN=Stt3b PE=1 SV=2	Stt3b	K.[+229.16293].AMSSN[+1864.63416]ETAAYK[+229.16293]IMR.S	AMSSNETAAYKIMR	231213_OE_RK_SI_TMT_HILIC	19939	39.7487	1.9e-12	1299.25	3	3.9	698.5	SI	8593.71	3607.87	7206.5	36959.6	47601.5	69356.1	38874.5	68237.2	82256.3	72672.1	16258.2	20793.8	66279.3	435365	108720	Oligomannose	0	0	0	None	Q3TDQ1_HexNAc(2)Hex(9)	Q3TDQ1_638	Q3TDQ1_638_HexNAc(2)Hex(9)_SI			Yes
Q3TDQ1_638_HexNAc(2)Hex(9)	Q3TDQ1	638	HexNAc(2)Hex(9)	2	9				>sp|Q3TDQ1|STT3B_MOUSE Dolichyl-diphosphooligosaccharide--protein glycosyltransferase subunit STT3B OS=Mus musculus OX=10090 GN=Stt3b PE=1 SV=2	Stt3b	K.[+229.16293].AMSSN[+1864.63416]ETAAYK[+229.16293]IMR.S	AMSSNETAAYKIMR	231213_OE_RK_SI_TMT_HILIC	19949	39.7656	5.2e-10	974.688	4	5.36	627.3	SI	4823.53	4405.26	5787.62	9294.87	8587.49	14924.7	9298.06	11071.7	16590.2	14327	11119	6579.75	13242.3	99110.5	108721	Oligomannose	0	0	0	None	Q3TDQ1_HexNAc(2)Hex(9)	Q3TDQ1_638	Q3TDQ1_638_HexNAc(2)Hex(9)_SI			Yes
Q3TDQ1_638_HexNAc(3)Hex(6)Fuc(1)NeuGc(1)	Q3TDQ1	638	HexNAc(3)Hex(6)Fuc(1)NeuGc(1)	3	6	1		1	>sp|Q3TDQ1|STT3B_MOUSE Dolichyl-diphosphooligosaccharide--protein glycosyltransferase subunit STT3B OS=Mus musculus OX=10090 GN=Stt3b PE=1 SV=2	Stt3b	K.[+229.16293].AMSSN[+2034.70330]ETAAYK[+229.16293].I	AMSSNETAAYK	231213_OE_RK_SI_TMT_HILIC	14952	30.1911	2.2e-05	917.147	4	3.17	514.8	SI	22125.7	14996	14639.3	10993.1	16087.8	15746.9	8985.25	12084.8	12352	12137.6	15518.8	15768.4	12261.3	140148	108722	Complex/hybrid	1	1	1	NeuGc	Q3TDQ1_HexNAc(3)Hex(6)Fuc(1)NeuGc(1)	Q3TDQ1_638	Q3TDQ1_638_HexNAc(3)Hex(6)Fuc(1)NeuGc(1)_SI			Yes
Q3TDQ1_638_HexNAc(4)Hex(3)Fuc(2)NeuAc(1)	Q3TDQ1	638	HexNAc(4)Hex(3)Fuc(2)NeuAc(1)	4	3	2	1		>sp|Q3TDQ1|STT3B_MOUSE Dolichyl-diphosphooligosaccharide--protein glycosyltransferase subunit STT3B OS=Mus musculus OX=10090 GN=Stt3b PE=1 SV=2	Stt3b	K.[+229.16293].AM[+15.99492]SSN[+1881.68720]ETAAYK[+229.16293].I	AMSSNETAAYK	231213_OE_RK_SI_TMT_HILIC	11628	23.7559	4.3e-07	1176.86	3	5.23	525.5	SI	37926.3	24643.9	23392	11839.6	24400.5	18855.2	13286.1	20667.8	17201.2	15293.9	22147.9	24440.5	17060.9	207507	108723	Complex/hybrid	2	1	2	NeuAc	Q3TDQ1_HexNAc(4)Hex(3)Fuc(2)NeuAc(1)	Q3TDQ1_638	Q3TDQ1_638_HexNAc(4)Hex(3)Fuc(2)NeuAc(1)_SI			Yes
Q3TDQ1_638_HexNAc(4)Hex(3)Fuc(2)NeuAc(1)	Q3TDQ1	638	HexNAc(4)Hex(3)Fuc(2)NeuAc(1)	4	3	2	1		>sp|Q3TDQ1|STT3B_MOUSE Dolichyl-diphosphooligosaccharide--protein glycosyltransferase subunit STT3B OS=Mus musculus OX=10090 GN=Stt3b PE=1 SV=2	Stt3b	K.[+229.16293].AMSSN[+1881.68720]ETAAYK[+229.16293].I	AMSSNETAAYK	231213_OE_RK_SI_TMT_HILIC	14841	29.9803	1e-13	1171.51	3	-2.58	793.1	SI	127781	77304	76772.7	44324.4	75362.9	61439.8	42072.7	63944.7	64751.2	48853.3	69516.3	80309	56212.3	682607	108724	Complex/hybrid	2	1	2	NeuAc	Q3TDQ1_HexNAc(4)Hex(3)Fuc(2)NeuAc(1)	Q3TDQ1_638	Q3TDQ1_638_HexNAc(4)Hex(3)Fuc(2)NeuAc(1)_SI			Yes
Q3TDQ1_638_HexNAc(4)Hex(3)Fuc(2)NeuAc(1)	Q3TDQ1	638	HexNAc(4)Hex(3)Fuc(2)NeuAc(1)	4	3	2	1		>sp|Q3TDQ1|STT3B_MOUSE Dolichyl-diphosphooligosaccharide--protein glycosyltransferase subunit STT3B OS=Mus musculus OX=10090 GN=Stt3b PE=1 SV=2	Stt3b	K.[+229.16293].AMSSN[+1881.68720]ETAAYK[+229.16293].I	AMSSNETAAYK	231213_OE_RK_SI_TMT_HILIC	15030	30.3405	3.1e-05	1171.52	3	-1.02	459.6	SI	7155.52	5179.2	10771.8	3435.84	5581.92	3411.61	2440.44	4051.76	2451.32	3092.66	4293.32	6424.85	3089.56	47572.1	108725	Complex/hybrid	2	1	2	NeuAc	Q3TDQ1_HexNAc(4)Hex(3)Fuc(2)NeuAc(1)	Q3TDQ1_638	Q3TDQ1_638_HexNAc(4)Hex(3)Fuc(2)NeuAc(1)_SI			Yes
Q3TDQ1_638_HexNAc(4)Hex(3)Fuc(2)NeuAc(1)	Q3TDQ1	638	HexNAc(4)Hex(3)Fuc(2)NeuAc(1)	4	3	2	1		>sp|Q3TDQ1|STT3B_MOUSE Dolichyl-diphosphooligosaccharide--protein glycosyltransferase subunit STT3B OS=Mus musculus OX=10090 GN=Stt3b PE=1 SV=2	Stt3b	K.[+229.16293].AMSSN[+1881.68720]ETAAYK[+229.16293].I	AMSSNETAAYK	231213_OE_RK_SI_TMT_HILIC	14882	30.0553	0.00017	878.891	4	1.36	374.8	SI	2737.22	1662.82	2276.37	2813.51	2076	2431.74	2312.05	2301	2903.76	1892.72	2366.82	2313.19	2368.25	23407.2	108726	Complex/hybrid	2	1	2	NeuAc	Q3TDQ1_HexNAc(4)Hex(3)Fuc(2)NeuAc(1)	Q3TDQ1_638	Q3TDQ1_638_HexNAc(4)Hex(3)Fuc(2)NeuAc(1)_SI			Yes
Q3TDQ1_638_HexNAc(2)Hex(9)	Q3TDQ1	638	HexNAc(2)Hex(9)	2	9				>sp|Q3TDQ1|STT3B_MOUSE Dolichyl-diphosphooligosaccharide--protein glycosyltransferase subunit STT3B OS=Mus musculus OX=10090 GN=Stt3b PE=1 SV=2	Stt3b	K.[+229.16293].AMSSN[+1864.63416]ETAAYK[+229.16293].I	AMSSNETAAYK	231213_OE_RK_SI_TMT_HILIC	14867	30.0299	2.3e-15	1165.84	3	6.85	814.3	SI	260676	169067	164504	87130.9	174123	130013	91660	139247	141681	103912	145316	171100	121303	1.46202e+06	108727	Oligomannose	0	0	0	None	Q3TDQ1_HexNAc(2)Hex(9)	Q3TDQ1_638	Q3TDQ1_638_HexNAc(2)Hex(9)_SI			Yes
Q3TDQ1_638_HexNAc(2)Hex(9)	Q3TDQ1	638	HexNAc(2)Hex(9)	2	9				>sp|Q3TDQ1|STT3B_MOUSE Dolichyl-diphosphooligosaccharide--protein glycosyltransferase subunit STT3B OS=Mus musculus OX=10090 GN=Stt3b PE=1 SV=2	Stt3b	K.[+229.16293].AMSSN[+1864.63416]ETAAYK[+229.16293].I	AMSSNETAAYK	231213_OE_RK_SI_TMT_HILIC	14859	30.0123	2.6e-12	874.632	4	6.34	679.4	SI	4843.94	3223.67	4163.07	4548.58	3311.05	3305.77	2178.92	5419.99	3422.57	1989.55	3535.72	4018.06	3263.36	36407.1	108728	Oligomannose	0	0	0	None	Q3TDQ1_HexNAc(2)Hex(9)	Q3TDQ1_638	Q3TDQ1_638_HexNAc(2)Hex(9)_SI			Yes
Q3TDQ1_638_HexNAc(2)Hex(9)	Q3TDQ1	638	HexNAc(2)Hex(9)	2	9				>sp|Q3TDQ1|STT3B_MOUSE Dolichyl-diphosphooligosaccharide--protein glycosyltransferase subunit STT3B OS=Mus musculus OX=10090 GN=Stt3b PE=1 SV=2	Stt3b	K.[+229.16293].AMSSN[+1864.63416]ETAAYK[+229.16293].I	AMSSNETAAYK	231213_OE_RK_SI_TMT_HILIC	14872	30.0384	3.5e-11	874.634	4	8.23	628.9	SI	3694.98	3203.92	4663.3	3678.17	4086.15	2549.18	3257.13	4053.42	5436.42	3001.31	3963.66	3865.3	3659.49	37624	108729	Oligomannose	0	0	0	None	Q3TDQ1_HexNAc(2)Hex(9)	Q3TDQ1_638	Q3TDQ1_638_HexNAc(2)Hex(9)_SI			Yes
Q3TDQ1_638_HexNAc(2)Hex(9)	Q3TDQ1	638	HexNAc(2)Hex(9)	2	9				>sp|Q3TDQ1|STT3B_MOUSE Dolichyl-diphosphooligosaccharide--protein glycosyltransferase subunit STT3B OS=Mus musculus OX=10090 GN=Stt3b PE=1 SV=2	Stt3b	K.[+229.16293].AMSSN[+1864.63416]ETAAYK[+229.16293].I	AMSSNETAAYK	231213_OE_RK_SI_TMT_HILIC	14902	30.0942	0.0027	1748.26	2	6.24	251	SI	1874.29	1417.84	857.671	0	1505.59	1601.21	1023.06	1975.46	1599.4	1455.81	1806.32	1131.08	1530.99	13310.3	108730	Oligomannose	0	0	0	None	Q3TDQ1_HexNAc(2)Hex(9)	Q3TDQ1_638	Q3TDQ1_638_HexNAc(2)Hex(9)_SI			Yes
Q3TDQ1_638_HexNAc(2)Hex(8)	Q3TDQ1	638	HexNAc(2)Hex(8)	2	8				>sp|Q3TDQ1|STT3B_MOUSE Dolichyl-diphosphooligosaccharide--protein glycosyltransferase subunit STT3B OS=Mus musculus OX=10090 GN=Stt3b PE=1 SV=2	Stt3b	K.[+229.16293].AMSSN[+1702.58133]ETAAYK[+229.16293].I	AMSSNETAAYK	231213_OE_RK_SI_TMT_HILIC	14894	30.0807	2.8e-15	1111.82	3	8.28	823.8	SI	39779.3	31363.5	26571.5	13895.7	30722.6	22753.6	18988.3	23649.8	22306.6	15870.8	30487.3	28466.5	20713.8	245902	108731	Oligomannose	0	0	0	None	Q3TDQ1_HexNAc(2)Hex(8)	Q3TDQ1_638	Q3TDQ1_638_HexNAc(2)Hex(8)_SI			Yes
P46978_537_HexNAc(2)Hex(9)	P46978	537	HexNAc(2)Hex(9)	2	9				>sp|P46978|STT3A_MOUSE Dolichyl-diphosphooligosaccharide--protein glycosyltransferase subunit STT3A OS=Mus musculus OX=10090 GN=Stt3a PE=1 SV=1	Stt3a	R.[+229.16293].HNTPEDAK[+229.16293]VMSWWDYGYQITAM[+15.99492]AN[+1864.63416]R.T	HNTPEDAKVMSWWDYGYQITAMANR	231213_OE_RK_SI_TMT_HILIC	32349	63.3537	3.4e-05	1331.34	4	9.09	301.1	SI	6258.05	6514.22	6969.88	25809.8	20214.8	26531.7	19252.2	32699.2	33749.9	25576.3	16613	13153.4	27561.9	203576	108732	Oligomannose	0	0	0	None	P46978_HexNAc(2)Hex(9)	P46978_537	P46978_537_HexNAc(2)Hex(9)_SI			Yes
P46978_537_HexNAc(2)Hex(9)	P46978	537	HexNAc(2)Hex(9)	2	9				>sp|P46978|STT3A_MOUSE Dolichyl-diphosphooligosaccharide--protein glycosyltransferase subunit STT3A OS=Mus musculus OX=10090 GN=Stt3a PE=1 SV=1	Stt3a	R.[+229.16293].HNTPEDAK[+229.16293]VMSWWDYGYQITAMAN[+1864.63416]R.T	HNTPEDAKVMSWWDYGYQITAMANR	231213_OE_RK_SI_TMT_HILIC	34373	67.1985	3.2e-15	1327.59	4	6.33	775	SI	3099.37	4601.49	4339.32	63859.7	42411.9	71354.5	41007.8	75873.4	65431.4	64520.6	23609	23662.4	63637.5	436499	108733	Oligomannose	0	0	0	None	P46978_HexNAc(2)Hex(9)	P46978_537	P46978_537_HexNAc(2)Hex(9)_SI			Yes
P46978_537_HexNAc(2)Hex(9)	P46978	537	HexNAc(2)Hex(9)	2	9				>sp|P46978|STT3A_MOUSE Dolichyl-diphosphooligosaccharide--protein glycosyltransferase subunit STT3A OS=Mus musculus OX=10090 GN=Stt3a PE=1 SV=1	Stt3a	R.[+229.16293].HNTPEDAK[+229.16293]VMSWWDYGYQITAMAN[+1864.63416]R.T	HNTPEDAKVMSWWDYGYQITAMANR	231213_OE_RK_SI_TMT_HILIC	34394	67.2408	3.9e-14	1062.27	5	6.04	740.3	SI	4893.36	3205.15	2450.2	13384.3	10408.3	17983.6	10952.5	18820.8	19259.6	17883.4	9395.99	6868.27	16980	119241	108734	Oligomannose	0	0	0	None	P46978_HexNAc(2)Hex(9)	P46978_537	P46978_537_HexNAc(2)Hex(9)_SI			Yes
P46978_537_HexNAc(2)Hex(8)	P46978	537	HexNAc(2)Hex(8)	2	8				>sp|P46978|STT3A_MOUSE Dolichyl-diphosphooligosaccharide--protein glycosyltransferase subunit STT3A OS=Mus musculus OX=10090 GN=Stt3a PE=1 SV=1	Stt3a	R.[+229.16293].HNTPEDAK[+229.16293]VMSWWDYGYQITAMAN[+1702.58133]R.T	HNTPEDAKVMSWWDYGYQITAMANR	231213_OE_RK_SI_TMT_HILIC	34446	67.3386	3.4e-14	1287.08	4	7.21	736.6	SI	3442.43	2777.38	2364.41	12010.5	10134.1	16479	8310.25	16067.5	13425.5	9719.17	9077.6	6145.76	12800.3	94730.2	108735	Oligomannose	0	0	0	None	P46978_HexNAc(2)Hex(8)	P46978_537	P46978_537_HexNAc(2)Hex(8)_SI			Yes
P46978_537_HexNAc(4)Hex(3)Fuc(2)NeuAc(1)	P46978	537	HexNAc(4)Hex(3)Fuc(2)NeuAc(1)	4	3	2	1		>sp|P46978|STT3A_MOUSE Dolichyl-diphosphooligosaccharide--protein glycosyltransferase subunit STT3A OS=Mus musculus OX=10090 GN=Stt3a PE=1 SV=1	Stt3a	K.[+229.16293].VMSWWDYGYQITAMAN[+1881.68720]R.T	VMSWWDYGYQITAMANR	231213_OE_RK_SI_TMT_HILIC	37845	73.773	4.2e-17	1401.6	3	0.03	923.9	SI	44546.9	19514.8	30067.1	25918.5	29988	33056.7	20585.4	33760.5	29453.4	27328.7	32763.2	30007.1	28837	294220	108736	Complex/hybrid	2	1	2	NeuAc	P46978_HexNAc(4)Hex(3)Fuc(2)NeuAc(1)	P46978_537	P46978_537_HexNAc(4)Hex(3)Fuc(2)NeuAc(1)_SI			Yes
P46978_537_HexNAc(2)Hex(9)	P46978	537	HexNAc(2)Hex(9)	2	9				>sp|P46978|STT3A_MOUSE Dolichyl-diphosphooligosaccharide--protein glycosyltransferase subunit STT3A OS=Mus musculus OX=10090 GN=Stt3a PE=1 SV=1	Stt3a	K.[+229.16293].VMSWWDYGYQITAM[+15.99492]AN[+1864.63416]R.T	VMSWWDYGYQITAMANR	231213_OE_RK_SI_TMT_HILIC	35118	68.6115	5.5e-07	1401.26	3	8.43	554.8	SI	15050.8	5978.32	10615	10834.6	13152	10385.5	7522.33	12567.4	14060	7491.63	14198	11126.2	10405.4	107658	108737	Oligomannose	0	0	0	None	P46978_HexNAc(2)Hex(9)	P46978_537	P46978_537_HexNAc(2)Hex(9)_SI			Yes
P46978_537_HexNAc(2)Hex(9)	P46978	537	HexNAc(2)Hex(9)	2	9				>sp|P46978|STT3A_MOUSE Dolichyl-diphosphooligosaccharide--protein glycosyltransferase subunit STT3A OS=Mus musculus OX=10090 GN=Stt3a PE=1 SV=1	Stt3a	K.[+229.16293].VMSWWDYGYQITAM[+15.99492]AN[+1864.63416]R.T	VMSWWDYGYQITAMANR	231213_OE_RK_SI_TMT_HILIC	35198	68.7634	8.9e-07	1401.26	3	6.42	540	SI	12622.5	7292.7	9596.93	12210.6	11661.2	13562.4	8101.96	14912.8	12386	11589.8	16966.4	10676.8	12110.6	113937	108738	Oligomannose	0	0	0	None	P46978_HexNAc(2)Hex(9)	P46978_537	P46978_537_HexNAc(2)Hex(9)_SI			Yes
P46978_537_HexNAc(2)Hex(9)	P46978	537	HexNAc(2)Hex(9)	2	9				>sp|P46978|STT3A_MOUSE Dolichyl-diphosphooligosaccharide--protein glycosyltransferase subunit STT3A OS=Mus musculus OX=10090 GN=Stt3a PE=1 SV=1	Stt3a	K.[+229.16293].VMSWWDYGYQITAMAN[+1864.63416]R.T	VMSWWDYGYQITAMANR	231213_OE_RK_SI_TMT_HILIC	37820	73.7239	3.3e-15	1395.93	3	6.52	858.1	SI	36192.9	17906.7	26052.7	24435	25943.8	30902.6	16242.2	32623	28322.1	23103.7	35088	26106.2	26238.7	261725	108739	Oligomannose	0	0	0	None	P46978_HexNAc(2)Hex(9)	P46978_537	P46978_537_HexNAc(2)Hex(9)_SI			Yes
P46978_537_HexNAc(2)Hex(9)	P46978	537	HexNAc(2)Hex(9)	2	9				>sp|P46978|STT3A_MOUSE Dolichyl-diphosphooligosaccharide--protein glycosyltransferase subunit STT3A OS=Mus musculus OX=10090 GN=Stt3a PE=1 SV=1	Stt3a	K.[+229.16293].VMSWWDYGYQITAMAN[+1864.63416]R.T	VMSWWDYGYQITAMANR	231213_OE_RK_SI_TMT_HILIC	37846	73.7747	4e-12	1047.2	4	5.83	722.7	SI	9545.84	5537.38	5216.09	14190.5	15363.8	21775.4	13485.7	22021.4	24186	20433.2	17625.5	9970.71	20380.4	151755	108740	Oligomannose	0	0	0	None	P46978_HexNAc(2)Hex(9)	P46978_537	P46978_537_HexNAc(2)Hex(9)_SI			Yes
P46978_537_HexNAc(2)Hex(8)	P46978	537	HexNAc(2)Hex(8)	2	8				>sp|P46978|STT3A_MOUSE Dolichyl-diphosphooligosaccharide--protein glycosyltransferase subunit STT3A OS=Mus musculus OX=10090 GN=Stt3a PE=1 SV=1	Stt3a	K.[+229.16293].VMSWWDYGYQITAMAN[+1702.58133]R.T	VMSWWDYGYQITAMANR	231213_OE_RK_SI_TMT_HILIC	37912	73.8996	1.3e-14	1341.91	3	5.44	794.4	SI	16311.2	8456.13	10038.6	13971.8	14398.3	16674.5	12212	17866.9	15862.2	16508.3	21776.1	12635.2	15824.8	142300	108741	Oligomannose	0	0	0	None	P46978_HexNAc(2)Hex(8)	P46978_537	P46978_537_HexNAc(2)Hex(8)_SI			Yes
P46978_548_HexNAc(2)Hex(10)	P46978	548	HexNAc(2)Hex(10)	2	10				>sp|P46978|STT3A_MOUSE Dolichyl-diphosphooligosaccharide--protein glycosyltransferase subunit STT3A OS=Mus musculus OX=10090 GN=Stt3a PE=1 SV=1	Stt3a	R.[+229.16293].TILVDNNTWN[+2026.68698]NTHISR.V	TILVDNNTWNNTHISR	231213_OE_RK_SI_TMT_HILIC	21730	43.1594	8.5e-08	1384.95	3	7.07	559.1	SI	5140.26	1248.11	4392.72	3115.57	3606.09	2723.25	1791.22	3718.65	3808.89	2719.41	7353	3500.55	2952.28	32264.2	108742	Oligomannose	0	0	0	None	P46978_HexNAc(2)Hex(10)	P46978_548	P46978_548_HexNAc(2)Hex(10)_SI			Yes
P46978_544_HexNAc(5)Hex(3)Fuc(1)NeuAc(1)	P46978	544	HexNAc(5)Hex(3)Fuc(1)NeuAc(1)	5	3	1	1		>sp|P46978|STT3A_MOUSE Dolichyl-diphosphooligosaccharide--protein glycosyltransferase subunit STT3A OS=Mus musculus OX=10090 GN=Stt3a PE=1 SV=1	Stt3a	R.[+229.16293].TILVDN[+1938.70866]NTWNNTHISR.V	TILVDNNTWNNTHISR	231213_OE_RK_SI_TMT_HILIC	24709	48.8377	0.0019	1355.95	3	5.03	269.8	SI	6231.62	5607.08	12826.5	8550.33	6834.84	5936.12	5972.13	7763.94	6561.55	7754.2	8487.84	8010.07	6797.59	74038.3	108743	Complex/hybrid	≥3	1	1	NeuAc	P46978_HexNAc(5)Hex(3)Fuc(1)NeuAc(1)	P46978_544	P46978_544_HexNAc(5)Hex(3)Fuc(1)NeuAc(1)_SI			Yes
P46978_548_HexNAc(4)Hex(3)Fuc(2)NeuAc(1)	P46978	548	HexNAc(4)Hex(3)Fuc(2)NeuAc(1)	4	3	2	1		>sp|P46978|STT3A_MOUSE Dolichyl-diphosphooligosaccharide--protein glycosyltransferase subunit STT3A OS=Mus musculus OX=10090 GN=Stt3a PE=1 SV=1	Stt3a	R.[+229.16293].TILVDNNTWN[+1881.68720]NTHISR.V	TILVDNNTWNNTHISR	231213_OE_RK_SI_TMT_HILIC	21751	43.1999	7e-19	1002.95	4	-0.92	1015.1	SI	27600.4	16471.9	11058.2	33143.6	29799.4	28436.9	19239.7	38138.3	36172.7	24447	29138.8	23614.7	29286.9	264508	108744	Complex/hybrid	2	1	2	NeuAc	P46978_HexNAc(4)Hex(3)Fuc(2)NeuAc(1)	P46978_548	P46978_548_HexNAc(4)Hex(3)Fuc(2)NeuAc(1)_SI			Yes
P46978_548_HexNAc(4)Hex(3)Fuc(2)NeuAc(1)	P46978	548	HexNAc(4)Hex(3)Fuc(2)NeuAc(1)	4	3	2	1		>sp|P46978|STT3A_MOUSE Dolichyl-diphosphooligosaccharide--protein glycosyltransferase subunit STT3A OS=Mus musculus OX=10090 GN=Stt3a PE=1 SV=1	Stt3a	R.[+229.16293].TILVDNNTWN[+1881.68720]NTHISR.V	TILVDNNTWNNTHISR	231213_OE_RK_SI_TMT_HILIC	21792	43.2776	2.3e-05	1002.95	4	-3.6	426.8	SI	6880.06	5733.86	4790.1	9387.05	5624.08	7910.86	3638.04	9111.94	7560.97	10137.2	8554.98	6483.03	7671.81	70774.2	108745	Complex/hybrid	2	1	2	NeuAc	P46978_HexNAc(4)Hex(3)Fuc(2)NeuAc(1)	P46978_548	P46978_548_HexNAc(4)Hex(3)Fuc(2)NeuAc(1)_SI			Yes
P46978_548_HexNAc(2)Hex(9)	P46978	548	HexNAc(2)Hex(9)	2	9				>sp|P46978|STT3A_MOUSE Dolichyl-diphosphooligosaccharide--protein glycosyltransferase subunit STT3A OS=Mus musculus OX=10090 GN=Stt3a PE=1 SV=1	Stt3a	R.[+229.16293].TILVDNN[+0.98402]TWN[+1864.63416]NTHISR.V	TILVDNNTWNNTHISR	231213_OE_RK_SI_TMT_HILIC	22257	44.1687	1.5e-11	1331.59	3	7.94	606.6	SI	6777.54	5532.65	6790.19	7056	7504.14	7206.77	3897.51	7128.72	8554.04	6840.62	9692.86	6732.1	6725.53	67288.2	108746	Oligomannose	0	0	0	None	P46978_HexNAc(2)Hex(9)	P46978_548	P46978_548_HexNAc(2)Hex(9)_SI			Yes
P46978_548_HexNAc(2)Hex(9)	P46978	548	HexNAc(2)Hex(9)	2	9				>sp|P46978|STT3A_MOUSE Dolichyl-diphosphooligosaccharide--protein glycosyltransferase subunit STT3A OS=Mus musculus OX=10090 GN=Stt3a PE=1 SV=1	Stt3a	R.[+229.16293].TILVDN[+0.98402]NTWN[+1864.63416]NTHISR.V	TILVDNNTWNNTHISR	231213_OE_RK_SI_TMT_HILIC	22361	44.3685	5.8e-09	998.948	4	9.94	594	SI	9133.4	5098.45	6893.34	7504.74	11323.4	9767.17	5550.67	13184	10918.6	8283.33	14325	7990.66	9540.76	87657.1	108747	Oligomannose	0	0	0	None	P46978_HexNAc(2)Hex(9)	P46978_548	P46978_548_HexNAc(2)Hex(9)_SI			Yes
P46978_548_HexNAc(2)Hex(9)	P46978	548	HexNAc(2)Hex(9)	2	9				>sp|P46978|STT3A_MOUSE Dolichyl-diphosphooligosaccharide--protein glycosyltransferase subunit STT3A OS=Mus musculus OX=10090 GN=Stt3a PE=1 SV=1	Stt3a	R.[+229.16293].TILVDN[+0.98402]NTWN[+1864.63416]NTHISR.V	TILVDNNTWNNTHISR	231213_OE_RK_SI_TMT_HILIC	22450	44.5377	8.9e-06	1331.58	3	1.06	417.7	SI	5201	3761.36	4789.18	4919.53	7214.6	4970.38	3742.95	6398.11	4486.57	4309.35	7095.1	5177.13	4781.47	49793	108748	Oligomannose	0	0	0	None	P46978_HexNAc(2)Hex(9)	P46978_548	P46978_548_HexNAc(2)Hex(9)_SI			Yes
P46978_548_HexNAc(2)Hex(9)	P46978	548	HexNAc(2)Hex(9)	2	9				>sp|P46978|STT3A_MOUSE Dolichyl-diphosphooligosaccharide--protein glycosyltransferase subunit STT3A OS=Mus musculus OX=10090 GN=Stt3a PE=1 SV=1	Stt3a	R.[+229.16293].TILVDNNTWN[+1864.63416]NTHISR.V	TILVDNNTWNNTHISR	231213_OE_RK_SI_TMT_HILIC	21776	43.2489	2.7e-16	998.696	4	3.74	898.8	SI	54601	32627.8	19955.5	34679.3	54259.3	48351.6	28904.5	63814.4	60422.8	43675.3	32625	39224.6	49033.7	441291	108749	Oligomannose	0	0	0	None	P46978_HexNAc(2)Hex(9)	P46978_548	P46978_548_HexNAc(2)Hex(9)_SI			Yes
P46978_548_HexNAc(2)Hex(9)	P46978	548	HexNAc(2)Hex(9)	2	9				>sp|P46978|STT3A_MOUSE Dolichyl-diphosphooligosaccharide--protein glycosyltransferase subunit STT3A OS=Mus musculus OX=10090 GN=Stt3a PE=1 SV=1	Stt3a	R.[+229.16293].TILVDNNTWN[+1864.63416]NTHISR.V	TILVDNNTWNNTHISR	231213_OE_RK_SI_TMT_HILIC	21700	43.1037	2.2e-16	1331.26	3	3.91	868	SI	15325.2	6764.14	4508.75	10564.4	11540.1	12664.8	8556.21	13522.1	11957.7	12919.4	14704.6	9740.51	11924	108323	108750	Oligomannose	0	0	0	None	P46978_HexNAc(2)Hex(9)	P46978_548	P46978_548_HexNAc(2)Hex(9)_SI			Yes
P46978_548_HexNAc(2)Hex(9)	P46978	548	HexNAc(2)Hex(9)	2	9				>sp|P46978|STT3A_MOUSE Dolichyl-diphosphooligosaccharide--protein glycosyltransferase subunit STT3A OS=Mus musculus OX=10090 GN=Stt3a PE=1 SV=1	Stt3a	R.[+229.16293].TILVDNNTWN[+1864.63416]NTHISR.V	TILVDNNTWNNTHISR	231213_OE_RK_SI_TMT_HILIC	21883	43.4532	1.1e-15	1331.26	3	5.92	804	SI	15508	9661.05	5304.21	10313.7	11098.9	12831.7	9238.34	12601.5	14085.9	10550.5	13385.8	10377.2	11861.6	111194	108751	Oligomannose	0	0	0	None	P46978_HexNAc(2)Hex(9)	P46978_548	P46978_548_HexNAc(2)Hex(9)_SI			Yes
P46978_548_HexNAc(2)Hex(9)	P46978	548	HexNAc(2)Hex(9)	2	9				>sp|P46978|STT3A_MOUSE Dolichyl-diphosphooligosaccharide--protein glycosyltransferase subunit STT3A OS=Mus musculus OX=10090 GN=Stt3a PE=1 SV=1	Stt3a	R.[+229.16293].TILVDNNTWN[+1864.63416]NTHISR.V	TILVDNNTWNNTHISR	231213_OE_RK_SI_TMT_HILIC	21754	43.205	2.2e-14	1331.26	3	4	757.6	SI	39811.4	21964.6	17536.8	41866.1	46150.2	41035.1	27943.4	53234.1	48443.4	45581.8	37601.7	33465.8	43247.6	383567	108752	Oligomannose	0	0	0	None	P46978_HexNAc(2)Hex(9)	P46978_548	P46978_548_HexNAc(2)Hex(9)_SI			Yes
P46978_548_HexNAc(2)Hex(9)	P46978	548	HexNAc(2)Hex(9)	2	9				>sp|P46978|STT3A_MOUSE Dolichyl-diphosphooligosaccharide--protein glycosyltransferase subunit STT3A OS=Mus musculus OX=10090 GN=Stt3a PE=1 SV=1	Stt3a	R.[+229.16293].TILVDNNTWN[+1864.63416]NTHISR.V	TILVDNNTWNNTHISR	231213_OE_RK_SI_TMT_HILIC	21731	43.1611	1.2e-12	1331.26	3	6.57	680.4	SI	30795.3	18487.3	14981	27765.4	32553.7	24909.5	19051.1	31600.5	32165	27099.8	23386.4	24916.5	26965.2	259409	108753	Oligomannose	0	0	0	None	P46978_HexNAc(2)Hex(9)	P46978_548	P46978_548_HexNAc(2)Hex(9)_SI			Yes
P46978_548_HexNAc(2)Hex(9)	P46978	548	HexNAc(2)Hex(9)	2	9				>sp|P46978|STT3A_MOUSE Dolichyl-diphosphooligosaccharide--protein glycosyltransferase subunit STT3A OS=Mus musculus OX=10090 GN=Stt3a PE=1 SV=1	Stt3a	R.[+229.16293].TILVDNNTWN[+1864.63416]NTHISR.V	TILVDNNTWNNTHISR	231213_OE_RK_SI_TMT_HILIC	18638	37.2632	3.3e-09	998.698	4	5.69	584.2	SI	3517.1	1665.52	2839.32	3618.74	3581.17	2947.54	3006.48	3404.31	4166.19	2702	6071.3	3044.37	3245.31	31448.4	108754	Oligomannose	0	0	0	None	P46978_HexNAc(2)Hex(9)	P46978_548	P46978_548_HexNAc(2)Hex(9)_SI			Yes
P46978_548_HexNAc(6)Hex(3)	P46978	548	HexNAc(6)Hex(3)	6	3				>sp|P46978|STT3A_MOUSE Dolichyl-diphosphooligosaccharide--protein glycosyltransferase subunit STT3A OS=Mus musculus OX=10090 GN=Stt3a PE=1 SV=1	Stt3a	R.[+229.16293].TILVDNNTWN[+1704.63471]NTHISR.V	TILVDNNTWNNTHISR	231213_OE_RK_SI_TMT_HILIC	22002	43.6766	1.7e-05	958.69	4	-3.07	411.3	SI	14160.9	6247.52	12564.6	14822.7	15750.2	15838.3	12038.4	19730.6	18318.5	17084.7	20958.5	12709.2	16602.1	146556	108755	Complex/hybrid	≥3	0	0	None	P46978_HexNAc(6)Hex(3)	P46978_548	P46978_548_HexNAc(6)Hex(3)_SI			Yes
P46978_548_HexNAc(2)Hex(8)	P46978	548	HexNAc(2)Hex(8)	2	8				>sp|P46978|STT3A_MOUSE Dolichyl-diphosphooligosaccharide--protein glycosyltransferase subunit STT3A OS=Mus musculus OX=10090 GN=Stt3a PE=1 SV=1	Stt3a	R.[+229.16293].TILVDNN[+0.98402]TWN[+1702.58133]NTHISR.V	TILVDNNTWNNTHISR	231213_OE_RK_SI_TMT_HILIC	22420	44.4801	2.7e-05	958.432	4	6.47	320.9	SI	4385.48	2374.52	3031	6880.82	10418.7	8058	5377.38	9570.46	10042.7	7272.54	12077.9	5418.1	8064.22	67411.6	108756	Oligomannose	0	0	0	None	P46978_HexNAc(2)Hex(8)	P46978_548	P46978_548_HexNAc(2)Hex(8)_SI			Yes
P46978_548_HexNAc(2)Hex(8)	P46978	548	HexNAc(2)Hex(8)	2	8				>sp|P46978|STT3A_MOUSE Dolichyl-diphosphooligosaccharide--protein glycosyltransferase subunit STT3A OS=Mus musculus OX=10090 GN=Stt3a PE=1 SV=1	Stt3a	R.[+229.16293].TILVDNNTWN[+1702.58133]NTHISR.V	TILVDNNTWNNTHISR	231213_OE_RK_SI_TMT_HILIC	21794	43.281	3.8e-18	958.182	4	2.58	986.4	SI	19701.1	10757.7	8530.22	22109.1	22960.3	25997.7	19566	30696.8	28616.8	23110.5	14241	16811.7	25597.5	212046	108757	Oligomannose	0	0	0	None	P46978_HexNAc(2)Hex(8)	P46978_548	P46978_548_HexNAc(2)Hex(8)_SI			Yes
P46978_548_HexNAc(2)Hex(8)	P46978	548	HexNAc(2)Hex(8)	2	8				>sp|P46978|STT3A_MOUSE Dolichyl-diphosphooligosaccharide--protein glycosyltransferase subunit STT3A OS=Mus musculus OX=10090 GN=Stt3a PE=1 SV=1	Stt3a	R.[+229.16293].TILVDNNTWN[+1702.58133]NTHISR.V	TILVDNNTWNNTHISR	231213_OE_RK_SI_TMT_HILIC	21753	43.2033	3e-15	1277.24	3	2.76	837.9	SI	12495.9	7733.91	10370.2	11473.5	15210.9	14938.4	9461.32	18092.9	13491.1	12384.8	14417.4	11456.9	13673.7	125653	108758	Oligomannose	0	0	0	None	P46978_HexNAc(2)Hex(8)	P46978_548	P46978_548_HexNAc(2)Hex(8)_SI			Yes
P46978_548_HexNAc(2)Hex(8)	P46978	548	HexNAc(2)Hex(8)	2	8				>sp|P46978|STT3A_MOUSE Dolichyl-diphosphooligosaccharide--protein glycosyltransferase subunit STT3A OS=Mus musculus OX=10090 GN=Stt3a PE=1 SV=1	Stt3a	R.[+229.16293].TILVDNNTWN[+1702.58133]NTHISR.V	TILVDNNTWNNTHISR	231213_OE_RK_SI_TMT_HILIC	21936	43.5529	1.2e-11	1277.25	3	6.68	618.3	SI	8130.62	5354.75	5577.68	8094.54	7292.33	8600.38	6191.75	6407.32	6702.51	6000.65	10005.6	6889.98	6780.52	68352.5	108759	Oligomannose	0	0	0	None	P46978_HexNAc(2)Hex(8)	P46978_548	P46978_548_HexNAc(2)Hex(8)_SI			Yes
P46978_548_HexNAc(2)Hex(8)	P46978	548	HexNAc(2)Hex(8)	2	8				>sp|P46978|STT3A_MOUSE Dolichyl-diphosphooligosaccharide--protein glycosyltransferase subunit STT3A OS=Mus musculus OX=10090 GN=Stt3a PE=1 SV=1	Stt3a	R.[+229.16293].TILVDNNTWN[+1702.58133]NTHISR.V	TILVDNNTWNNTHISR	231213_OE_RK_SI_TMT_HILIC	18626	37.2361	1.9e-11	958.187	4	7.81	603.3	SI	4356.77	2759.6	2814.52	3130.94	3558.6	4325.27	2462.43	2592.59	3559.64	4266.21	4564.22	3324.09	3441.23	33826.6	108760	Oligomannose	0	0	0	None	P46978_HexNAc(2)Hex(8)	P46978_548	P46978_548_HexNAc(2)Hex(8)_SI			Yes
P46978_548_HexNAc(2)Hex(7)	P46978	548	HexNAc(2)Hex(7)	2	7				>sp|P46978|STT3A_MOUSE Dolichyl-diphosphooligosaccharide--protein glycosyltransferase subunit STT3A OS=Mus musculus OX=10090 GN=Stt3a PE=1 SV=1	Stt3a	R.[+229.16293].TILVDNNTWN[+1540.52851]NTHISR.V	TILVDNNTWNNTHISR	231213_OE_RK_SI_TMT_HILIC	21873	43.4311	1.1e-17	1223.23	3	5.9	900.8	SI	14986.2	14860.5	8870.22	19736.5	23297.2	20521.9	16863.6	21420.2	19900.8	16483	23822.7	16350.1	19037.9	176940	108761	Oligomannose	0	0	0	None	P46978_HexNAc(2)Hex(7)	P46978_548	P46978_548_HexNAc(2)Hex(7)_SI			Yes
P46978_548_HexNAc(2)Hex(7)	P46978	548	HexNAc(2)Hex(7)	2	7				>sp|P46978|STT3A_MOUSE Dolichyl-diphosphooligosaccharide--protein glycosyltransferase subunit STT3A OS=Mus musculus OX=10090 GN=Stt3a PE=1 SV=1	Stt3a	R.[+229.16293].TILVDNNTWN[+1540.52851]NTHISR.V	TILVDNNTWNNTHISR	231213_OE_RK_SI_TMT_HILIC	21908	43.5005	2.2e-14	917.674	4	8.91	793.2	SI	9050.08	7137.98	6547.08	9178.96	10854.3	9598.52	6320.6	10498.6	12034.3	10819.4	13417.1	8553.68	9854.29	92039.8	108762	Oligomannose	0	0	0	None	P46978_HexNAc(2)Hex(7)	P46978_548	P46978_548_HexNAc(2)Hex(7)_SI			Yes
P46978_548_HexNAc(2)Hex(7)	P46978	548	HexNAc(2)Hex(7)	2	7				>sp|P46978|STT3A_MOUSE Dolichyl-diphosphooligosaccharide--protein glycosyltransferase subunit STT3A OS=Mus musculus OX=10090 GN=Stt3a PE=1 SV=1	Stt3a	R.[+229.16293].TILVDNNTWN[+1540.52851]NTHISR.V	TILVDNNTWNNTHISR	231213_OE_RK_SI_TMT_HILIC	21874	43.4328	4.1e-14	917.668	4	2.12	761	SI	19082.7	19682.3	12884.9	14682.3	21327.1	20743.3	13113.9	20102.3	22783	18608.5	19733.3	17531.8	19070.2	183010	108763	Oligomannose	0	0	0	None	P46978_HexNAc(2)Hex(7)	P46978_548	P46978_548_HexNAc(2)Hex(7)_SI			Yes
P46978_548_HexNAc(2)Hex(7)	P46978	548	HexNAc(2)Hex(7)	2	7				>sp|P46978|STT3A_MOUSE Dolichyl-diphosphooligosaccharide--protein glycosyltransferase subunit STT3A OS=Mus musculus OX=10090 GN=Stt3a PE=1 SV=1	Stt3a	R.[+229.16293].TILVDNNTWN[+1540.52851]NTHISR.V	TILVDNNTWNNTHISR	231213_OE_RK_SI_TMT_HILIC	22501	44.634	2.2e-05	1223.23	3	7.31	318.3	SI	7976.13	4351.34	9171.2	8503.13	6945.47	5662.47	5683.53	7252.37	7634.88	8643.69	11472.3	7389.46	6975.39	71824.2	108764	Oligomannose	0	0	0	None	P46978_HexNAc(2)Hex(7)	P46978_548	P46978_548_HexNAc(2)Hex(7)_SI			Yes
P46978_548_HexNAc(2)Hex(7)	P46978	548	HexNAc(2)Hex(7)	2	7				>sp|P46978|STT3A_MOUSE Dolichyl-diphosphooligosaccharide--protein glycosyltransferase subunit STT3A OS=Mus musculus OX=10090 GN=Stt3a PE=1 SV=1	Stt3a	R.[+229.16293].TILVDNNTWN[+1540.52851]NTHISR.V	TILVDNNTWNNTHISR	231213_OE_RK_SI_TMT_HILIC	21916	43.5141	3e-05	917.674	4	8.91	317	SI	22436.1	24469.7	16701	16976.9	21824	21335	17473.2	25240.3	28551.1	20971.5	20523.2	20481.6	22714.2	215979	108765	Oligomannose	0	0	0	None	P46978_HexNAc(2)Hex(7)	P46978_548	P46978_548_HexNAc(2)Hex(7)_SI			Yes
Q91WU0_79_HexNAc(8)Hex(5)Fuc(3)NeuAc(1)	Q91WU0	79	HexNAc(8)Hex(5)Fuc(3)NeuAc(1)	8	5	3	1		>sp|Q91WU0|EST1F_MOUSE Carboxylesterase 1F OS=Mus musculus OX=10090 GN=Ces1f PE=1 SV=1	Ces1f	R.[+229.16293].FAPPQPAEPWSSVK[+229.16293]N[+3164.16824]ATTYPPMC[+57.02146]SQDAAR.G	FAPPQPAEPWSSVKNATTYPPMCSQDAAR	231213_OE_RK_SI_TMT_HILIC	28470	55.992	0.002	1138.67	6	4.21	277.7	SI	2052.42	3283.15	4050.35	2932.04	4768.87	5898.75	3348.33	5293.68	5474.24	3412.92	5691.7	3417.36	4685.59	40514.7	108766	Complex/hybrid	≥3	1	≥3	NeuAc	Q91WU0_HexNAc(8)Hex(5)Fuc(3)NeuAc(1)	Q91WU0_79	Q91WU0_79_HexNAc(8)Hex(5)Fuc(3)NeuAc(1)_SI			Yes
Q91WU0_79_HexNAc(2)Hex(9)	Q91WU0	79	HexNAc(2)Hex(9)	2	9				>sp|Q91WU0|EST1F_MOUSE Carboxylesterase 1F OS=Mus musculus OX=10090 GN=Ces1f PE=1 SV=1	Ces1f	R.[+229.16293].FAPPQPAEPWSSVK[+229.16293]N[+1864.63416]ATTYPPMC[+57.02146]SQDAAR.G	FAPPQPAEPWSSVKNATTYPPMCSQDAAR	231213_OE_RK_SI_TMT_HILIC	28336	55.7368	1.9e-22	1382.63	4	6.92	1113.3	SI	4679.15	3156.06	2733.54	15740.9	27591.2	23801.9	14903.1	23467.2	27336.2	16638.5	6704.16	10780.2	21229.4	160048	108767	Oligomannose	0	0	0	None	Q91WU0_HexNAc(2)Hex(9)	Q91WU0_79	Q91WU0_79_HexNAc(2)Hex(9)_SI			Yes
Q91WU0_79_HexNAc(6)Hex(3)	Q91WU0	79	HexNAc(6)Hex(3)	6	3				>sp|Q91WU0|EST1F_MOUSE Carboxylesterase 1F OS=Mus musculus OX=10090 GN=Ces1f PE=1 SV=1	Ces1f	R.[+229.16293].FAPPQPAEPWSSVK[+229.16293]N[+1704.63471]ATTYPPM[+15.99492]C[+57.02146]SQDAAR.G	FAPPQPAEPWSSVKNATTYPPMCSQDAAR	231213_OE_RK_SI_TMT_HILIC	26711	52.6451	2.1e-16	1077.3	5	4.57	831.9	SI	3115.3	0	2885.26	5152.19	8705.63	7262.37	5199.71	6872.21	8672.57	6687.28	7738.59	3971.68	6938.83	54552.5	108768	Complex/hybrid	≥3	0	0	None	Q91WU0_HexNAc(6)Hex(3)	Q91WU0_79	Q91WU0_79_HexNAc(6)Hex(3)_SI			Yes
Q91WU0_79_HexNAc(2)Hex(8)	Q91WU0	79	HexNAc(2)Hex(8)	2	8				>sp|Q91WU0|EST1F_MOUSE Carboxylesterase 1F OS=Mus musculus OX=10090 GN=Ces1f PE=1 SV=1	Ces1f	R.[+229.16293].FAPPQPAEPWSSVK[+229.16293]N[+1702.58133]ATTYPPM[+15.99492]C[+57.02146]SQDAAR.G	FAPPQPAEPWSSVKNATTYPPMCSQDAAR	231213_OE_RK_SI_TMT_HILIC	26654	52.5366	3.1e-15	1346.12	4	9.88	768.4	SI	5644.88	1770.61	4277.82	7637.55	9527.02	12233.3	6221.07	11528.2	11036.1	9050.12	4646.25	5771.57	10013.7	78926.6	108769	Oligomannose	0	0	0	None	Q91WU0_HexNAc(2)Hex(8)	Q91WU0_79	Q91WU0_79_HexNAc(2)Hex(8)_SI			Yes
Q91WU0_79_HexNAc(2)Hex(8)	Q91WU0	79	HexNAc(2)Hex(8)	2	8				>sp|Q91WU0|EST1F_MOUSE Carboxylesterase 1F OS=Mus musculus OX=10090 GN=Ces1f PE=1 SV=1	Ces1f	R.[+229.16293].FAPPQPAEPWSSVK[+229.16293]N[+1702.58133]ATTYPPM[+15.99492]C[+57.02146]SQDAAR.G	FAPPQPAEPWSSVKNATTYPPMCSQDAAR	231213_OE_RK_SI_TMT_HILIC	26895	52.9991	8.2e-08	1077.09	5	8.24	522.7	SI	4933.11	1812.85	3194.49	4687.91	7898.17	4644.36	2458.33	4314.08	5943.44	5080.44	12864.8	4505.31	4488.13	44967.2	108770	Oligomannose	0	0	0	None	Q91WU0_HexNAc(2)Hex(8)	Q91WU0_79	Q91WU0_79_HexNAc(2)Hex(8)_SI			Yes
Q91WU0_79_HexNAc(2)Hex(8)	Q91WU0	79	HexNAc(2)Hex(8)	2	8				>sp|Q91WU0|EST1F_MOUSE Carboxylesterase 1F OS=Mus musculus OX=10090 GN=Ces1f PE=1 SV=1	Ces1f	R.[+229.16293].FAPPQPAEPWSSVK[+229.16293]N[+1702.58133]ATTYPPMC[+57.02146]SQDAAR.G	FAPPQPAEPWSSVKNATTYPPMCSQDAAR	231213_OE_RK_SI_TMT_HILIC	28337	55.7384	3.4e-21	1073.89	5	9.29	1054.5	SI	1995.7	1635.55	3732.74	12836.1	20730	16371.5	12101.2	19035.3	22248.5	16169.2	6252.56	8186.02	17185.1	126856	108771	Oligomannose	0	0	0	None	Q91WU0_HexNAc(2)Hex(8)	Q91WU0_79	Q91WU0_79_HexNAc(2)Hex(8)_SI			Yes
Q91WU0_79_HexNAc(2)Hex(8)	Q91WU0	79	HexNAc(2)Hex(8)	2	8				>sp|Q91WU0|EST1F_MOUSE Carboxylesterase 1F OS=Mus musculus OX=10090 GN=Ces1f PE=1 SV=1	Ces1f	R.[+229.16293].FAPPQPAEPWSSVK[+229.16293]N[+1702.58133]ATTYPPMC[+57.02146]SQDAAR.G	FAPPQPAEPWSSVKNATTYPPMCSQDAAR	231213_OE_RK_SI_TMT_HILIC	28333	55.7317	2.4e-20	1342.12	4	8.24	1039.2	SI	3125.45	3135.82	4794.55	58651	79875.7	80417.8	50267.9	89389.1	78538.9	53220.1	13066.2	29916.5	70366.8	501416	108772	Oligomannose	0	0	0	None	Q91WU0_HexNAc(2)Hex(8)	Q91WU0_79	Q91WU0_79_HexNAc(2)Hex(8)_SI			Yes
Q91WU0_79_HexNAc(2)Hex(8)	Q91WU0	79	HexNAc(2)Hex(8)	2	8				>sp|Q91WU0|EST1F_MOUSE Carboxylesterase 1F OS=Mus musculus OX=10090 GN=Ces1f PE=1 SV=1	Ces1f	R.[+229.16293].FAPPQPAEPWSSVK[+229.16293]N[+1702.58133]ATTYPPMC[+57.02146]SQDAAR.G	FAPPQPAEPWSSVKNATTYPPMCSQDAAR	231213_OE_RK_SI_TMT_HILIC	28520	56.0867	3.4e-19	1342.11	4	3.5	976.4	SI	5304.35	4036.08	6306.94	16816.3	17060.2	20702.3	12254.5	21148.6	18997.1	15134.3	8289.35	9904.77	17647.4	137761	108773	Oligomannose	0	0	0	None	Q91WU0_HexNAc(2)Hex(8)	Q91WU0_79	Q91WU0_79_HexNAc(2)Hex(8)_SI			Yes
Q91WU0_79_HexNAc(2)Hex(8)	Q91WU0	79	HexNAc(2)Hex(8)	2	8				>sp|Q91WU0|EST1F_MOUSE Carboxylesterase 1F OS=Mus musculus OX=10090 GN=Ces1f PE=1 SV=1	Ces1f	R.[+229.16293].FAPPQPAEPWSSVK[+229.16293]N[+1702.58133]ATTYPPMC[+57.02146]SQDAAR.G	FAPPQPAEPWSSVKNATTYPPMCSQDAAR	231213_OE_RK_SI_TMT_HILIC	28521	56.0884	2.4e-16	1073.89	5	7.02	840	SI	3150.01	1693.19	2165.69	4865.66	4884.22	6633.4	5322.46	7596.98	8016.91	6514.2	4113.85	3351.75	6816.79	50842.7	108774	Oligomannose	0	0	0	None	Q91WU0_HexNAc(2)Hex(8)	Q91WU0_79	Q91WU0_79_HexNAc(2)Hex(8)_SI			Yes
Q91WU0_79_HexNAc(2)Hex(8)	Q91WU0	79	HexNAc(2)Hex(8)	2	8				>sp|Q91WU0|EST1F_MOUSE Carboxylesterase 1F OS=Mus musculus OX=10090 GN=Ces1f PE=1 SV=1	Ces1f	R.[+229.16293].FAPPQPAEPWSSVK[+229.16293]N[+1702.58133]ATTYPPMC[+57.02146]SQDAAR.G	FAPPQPAEPWSSVKNATTYPPMCSQDAAR	231213_OE_RK_SI_TMT_HILIC	28396	55.8501	1.4e-16	1788.82	3	7.67	806.8	SI	0	0	0	8095.83	8926.9	9661.31	5291.14	11392.4	11478.5	7149.04	2794.18	3404.55	8994.47	61995.1	108775	Oligomannose	0	0	0	None	Q91WU0_HexNAc(2)Hex(8)	Q91WU0_79	Q91WU0_79_HexNAc(2)Hex(8)_SI			Yes
Q91WU0_79_HexNAc(2)Hex(8)	Q91WU0	79	HexNAc(2)Hex(8)	2	8				>sp|Q91WU0|EST1F_MOUSE Carboxylesterase 1F OS=Mus musculus OX=10090 GN=Ces1f PE=1 SV=1	Ces1f	R.[+229.16293].FAPPQPAEPWSSVK[+229.16293]N[+1702.58133]ATTYPPMC[+57.02146]SQDAAR.G	FAPPQPAEPWSSVKNATTYPPMCSQDAAR	231213_OE_RK_SI_TMT_HILIC	28922	56.8507	7.5e-16	1342.1	4	0.32	805.6	SI	4709.98	2129.41	2818.15	12255.4	15001.7	16993.2	7244.88	15432.8	15683.7	13425.5	8597.4	7382.94	13756	105695	108776	Oligomannose	0	0	0	None	Q91WU0_HexNAc(2)Hex(8)	Q91WU0_79	Q91WU0_79_HexNAc(2)Hex(8)_SI			Yes
Q91WU0_79_HexNAc(2)Hex(7)	Q91WU0	79	HexNAc(2)Hex(7)	2	7				>sp|Q91WU0|EST1F_MOUSE Carboxylesterase 1F OS=Mus musculus OX=10090 GN=Ces1f PE=1 SV=1	Ces1f	R.[+229.16293].FAPPQPAEPWSSVK[+229.16293]N[+1540.52851]ATTYPPMC[+57.02146]SQDAAR.G	FAPPQPAEPWSSVKNATTYPPMCSQDAAR	231213_OE_RK_SI_TMT_HILIC	28362	55.7876	2.4e-22	1301.6	4	7.67	1130.9	SI	4561.16	3267.14	4986.21	20559.3	27088.7	34393.7	19496.4	25416.4	25770.6	20075.1	7589.71	12092.5	25030.4	185615	108777	Oligomannose	0	0	0	None	Q91WU0_HexNAc(2)Hex(7)	Q91WU0_79	Q91WU0_79_HexNAc(2)Hex(7)_SI			Yes
Q91WU0_79_HexNAc(2)Hex(7)	Q91WU0	79	HexNAc(2)Hex(7)	2	7				>sp|Q91WU0|EST1F_MOUSE Carboxylesterase 1F OS=Mus musculus OX=10090 GN=Ces1f PE=1 SV=1	Ces1f	R.[+229.16293].FAPPQPAEPWSSVK[+229.16293]N[+1540.52851]ATTYPPMC[+57.02146]SQDAAR.G	FAPPQPAEPWSSVKNATTYPPMCSQDAAR	231213_OE_RK_SI_TMT_HILIC	28393	55.845	2.2e-19	1041.48	5	6.45	982	SI	3732.59	4206.66	3289.24	10466.3	14330.9	12494.4	8879.52	14152.4	14433.9	12057.2	5387.98	7205.14	12403.5	98043.2	108778	Oligomannose	0	0	0	None	Q91WU0_HexNAc(2)Hex(7)	Q91WU0_79	Q91WU0_79_HexNAc(2)Hex(7)_SI			Yes
Q91WU0_79_HexNAc(2)Hex(7)	Q91WU0	79	HexNAc(2)Hex(7)	2	7				>sp|Q91WU0|EST1F_MOUSE Carboxylesterase 1F OS=Mus musculus OX=10090 GN=Ces1f PE=1 SV=1	Ces1f	R.[+229.16293].FAPPQPAEPWSSVK[+229.16293]N[+1540.52851]ATTYPPMC[+57.02146]SQDAAR.G	FAPPQPAEPWSSVKNATTYPPMCSQDAAR	231213_OE_RK_SI_TMT_HILIC	28577	56.195	2.4e-14	1301.6	4	7.85	748.7	SI	3504.3	2876.75	3426.52	7017.4	12021.2	9597.21	6850	10534.5	11500.3	6655.84	7320.16	5769.23	9027.58	73984	108779	Oligomannose	0	0	0	None	Q91WU0_HexNAc(2)Hex(7)	Q91WU0_79	Q91WU0_79_HexNAc(2)Hex(7)_SI			Yes
Q91WU0_79_HexNAc(2)Hex(7)	Q91WU0	79	HexNAc(2)Hex(7)	2	7				>sp|Q91WU0|EST1F_MOUSE Carboxylesterase 1F OS=Mus musculus OX=10090 GN=Ces1f PE=1 SV=1	Ces1f	R.[+229.16293].FAPPQPAEPWSSVK[+229.16293]N[+1540.52851]ATTYPPMC[+57.02146]SQDAAR.G	FAPPQPAEPWSSVKNATTYPPMCSQDAAR	231213_OE_RK_SI_TMT_HILIC	29016	57.0298	2e-06	1301.84	4	-0.96	397.7	SI	11870.7	6755.61	9952.77	14063.4	14211.8	19673.4	11601.1	20759.9	17224.1	13899.3	16016.4	11370.8	16631.6	140012	108780	Oligomannose	0	0	0	None	Q91WU0_HexNAc(2)Hex(7)	Q91WU0_79	Q91WU0_79_HexNAc(2)Hex(7)_SI			Yes
Q91WU0_79_HexNAc(2)Hex(6)	Q91WU0	79	HexNAc(2)Hex(6)	2	6				>sp|Q91WU0|EST1F_MOUSE Carboxylesterase 1F OS=Mus musculus OX=10090 GN=Ces1f PE=1 SV=1	Ces1f	R.[+229.16293].FAPPQPAEPWSSVK[+229.16293]N[+1378.47569]ATTYPPMC[+57.02146]SQDAAR.G	FAPPQPAEPWSSVKNATTYPPMCSQDAAR	231213_OE_RK_SI_TMT_HILIC	28523	56.0917	1.4e-20	1260.84	4	7.24	1007.2	SI	5353.47	3683.02	5209.27	11516.7	23241.4	24692.7	12992.2	25927.8	20885	14173.5	18558.7	9800.77	19734.2	147675	108781	Oligomannose	0	0	0	None	Q91WU0_HexNAc(2)Hex(6)	Q91WU0_79	Q91WU0_79_HexNAc(2)Hex(6)_SI			Yes
Q91WU0_79_HexNAc(2)Hex(9)	Q91WU0	79	HexNAc(2)Hex(9)	2	9				>sp|Q91WU0|EST1F_MOUSE Carboxylesterase 1F OS=Mus musculus OX=10090 GN=Ces1f PE=1 SV=1	Ces1f	K.[+229.16293].N[+1864.63416]ATTYPPMC[+57.02146]SQDAAR.G	NATTYPPMCSQDAAR	231213_OE_RK_SI_TMT_HILIC	14193	28.7233	3.9e-06	1259.52	3	8.76	443.7	SI	2551.77	2346.58	948.24	2134.96	2666.52	1156.65	0	1930.79	1481.5	1416.17	2892.67	2129.62	1197.02	16633.2	108782	Oligomannose	0	0	0	None	Q91WU0_HexNAc(2)Hex(9)	Q91WU0_79	Q91WU0_79_HexNAc(2)Hex(9)_SI			Yes
Q91WU0_79_HexNAc(2)Hex(8)	Q91WU0	79	HexNAc(2)Hex(8)	2	8				>sp|Q91WU0|EST1F_MOUSE Carboxylesterase 1F OS=Mus musculus OX=10090 GN=Ces1f PE=1 SV=1	Ces1f	K.[+229.16293].N[+1702.58133]ATTYPPMC[+57.02146]SQDAAR.G	NATTYPPMCSQDAAR	231213_OE_RK_SI_TMT_HILIC	14190	28.7183	1.5e-13	1205.5	3	7.46	709.9	SI	8860.29	6313.2	2482.73	3173.64	3547.58	3934.23	3214.67	3372.94	2445.89	2437.38	3317.13	4875.49	3081.02	39782.5	108783	Oligomannose	0	0	0	None	Q91WU0_HexNAc(2)Hex(8)	Q91WU0_79	Q91WU0_79_HexNAc(2)Hex(8)_SI			Yes
O70423_592_HexNAc(5)Hex(5)Fuc(1)	O70423	592	HexNAc(5)Hex(5)Fuc(1)	5	5	1			>sp|O70423|AOC3_MOUSE Amine oxidase [copper-containing] 3 OS=Mus musculus OX=10090 GN=Aoc3 PE=1 SV=3	Aoc3	R.[+229.16293].YLYLASN[+1971.71889]HSNK[+229.16293]WGHR.R	YLYLASNHSNKWGHR	231213_OE_RK_SI_TMT_HILIC	19307	38.5373	5.7e-06	855.804	5	8.7	476.7	SI	1320.19	0	1535.78	3396.31	3023.85	5403.08	1876.6	3245.77	4431.31	4033.3	2278.04	1855.23	3798.01	28266.2	108784	Complex/hybrid	≥3	0	1	None	O70423_HexNAc(5)Hex(5)Fuc(1)	O70423_592	O70423_592_HexNAc(5)Hex(5)Fuc(1)_SI	Yes	Yes	Yes			Yes	Yes	Yes
O70423_592_HexNAc(9)Hex(3)Fuc(1)	O70423	592	HexNAc(9)Hex(3)Fuc(1)	9	3	1			>sp|O70423|AOC3_MOUSE Amine oxidase [copper-containing] 3 OS=Mus musculus OX=10090 GN=Aoc3 PE=1 SV=3	Aoc3	R.[+229.16293].YLYLASN[+2459.93073]HSNK[+229.16293].W	YLYLASNHSNK	231213_OE_RK_SI_TMT_HILIC	18957	37.871	0.00042	1057.73	4	-3.15	387	SI	4518.57	2168.06	4518.2	13826.9	10689.4	13844.1	7312.17	12784.4	17066.1	11683	8098.69	7144.21	12538	98410.9	108785	Complex/hybrid	≥3	0	1	None	O70423_HexNAc(9)Hex(3)Fuc(1)	O70423_592	O70423_592_HexNAc(9)Hex(3)Fuc(1)_SI	Yes	Yes	Yes			Yes	Yes	Yes
O70423_592_HexNAc(5)Hex(8)Fuc(1)	O70423	592	HexNAc(5)Hex(8)Fuc(1)	5	8	1			>sp|O70423|AOC3_MOUSE Amine oxidase [copper-containing] 3 OS=Mus musculus OX=10090 GN=Aoc3 PE=1 SV=3	Aoc3	R.[+229.16293].YLYLASN[+2457.87736]HSNK[+229.16293].W	YLYLASNHSNK	231213_OE_RK_SI_TMT_HILIC	18592	37.1717	1.9e-05	1057.23	4	9.36	347.4	SI	8437.38	6355.97	6945.64	9169.87	7879.76	6961.81	8256.75	9250.54	11683.5	9067.6	11602.6	7757.72	9044.04	84008.8	108786	Complex/hybrid	≥3	0	1	None	O70423_HexNAc(5)Hex(8)Fuc(1)	O70423_592	O70423_592_HexNAc(5)Hex(8)Fuc(1)_SI	Yes	Yes	Yes			Yes	Yes	Yes
O70423_592_HexNAc(5)Hex(6)Fuc(1)NeuAc(1)	O70423	592	HexNAc(5)Hex(6)Fuc(1)NeuAc(1)	5	6	1	1		>sp|O70423|AOC3_MOUSE Amine oxidase [copper-containing] 3 OS=Mus musculus OX=10090 GN=Aoc3 PE=1 SV=3	Aoc3	R.[+229.16293].YLYLASN[+2424.86713]HSNK[+229.16293].W	YLYLASNHSNK	231213_OE_RK_SI_TMT_HILIC	20079	40.0142	0.0012	1048.98	4	8.38	308.3	SI	16583.1	8889.08	12853.2	12753.1	15869	11351.6	9458.37	13943.9	16604.2	12619.5	20849.2	13389.5	12795.5	130925	108787	Complex/hybrid	≥3	1	1	NeuAc	O70423_HexNAc(5)Hex(6)Fuc(1)NeuAc(1)	O70423_592	O70423_592_HexNAc(5)Hex(6)Fuc(1)NeuAc(1)_SI	Yes	Yes	Yes			Yes	Yes	Yes
O70423_592_HexNAc(5)Hex(7)Fuc(1)	O70423	592	HexNAc(5)Hex(7)Fuc(1)	5	7	1			>sp|O70423|AOC3_MOUSE Amine oxidase [copper-containing] 3 OS=Mus musculus OX=10090 GN=Aoc3 PE=1 SV=3	Aoc3	R.[+229.16293].YLYLASN[+2295.82454]HSNK[+229.16293].W	YLYLASNHSNK	231213_OE_RK_SI_TMT_HILIC	18883	37.7273	2.8e-15	1016.71	4	7.89	806.6	SI	27372.9	16564.9	14743.6	14647	21110.8	17503.6	9655.94	22521	18880.5	18801.6	16306.1	18887.8	17472.5	181802	108788	Complex/hybrid	≥3	0	1	None	O70423_HexNAc(5)Hex(7)Fuc(1)	O70423_592	O70423_592_HexNAc(5)Hex(7)Fuc(1)_SI	Yes	Yes	Yes			Yes	Yes	Yes
O70423_592_HexNAc(5)Hex(7)Fuc(1)	O70423	592	HexNAc(5)Hex(7)Fuc(1)	5	7	1			>sp|O70423|AOC3_MOUSE Amine oxidase [copper-containing] 3 OS=Mus musculus OX=10090 GN=Aoc3 PE=1 SV=3	Aoc3	R.[+229.16293].YLYLASN[+2295.82454]HSNK[+229.16293].W	YLYLASNHSNK	231213_OE_RK_SI_TMT_HILIC	18890	37.7391	4e-11	1355.28	3	6.35	680.8	SI	10506.2	5454.33	7808.04	4378.02	7952.38	8084.84	4723.3	8161.29	8205.33	8772.65	5557.44	7219.8	7589.48	74046.4	108789	Complex/hybrid	≥3	0	1	None	O70423_HexNAc(5)Hex(7)Fuc(1)	O70423_592	O70423_592_HexNAc(5)Hex(7)Fuc(1)_SI	Yes	Yes	Yes			Yes	Yes	Yes
O70423_592_HexNAc(5)Hex(7)Fuc(1)	O70423	592	HexNAc(5)Hex(7)Fuc(1)	5	7	1			>sp|O70423|AOC3_MOUSE Amine oxidase [copper-containing] 3 OS=Mus musculus OX=10090 GN=Aoc3 PE=1 SV=3	Aoc3	R.[+229.16293].YLYLASN[+2295.82454]HSNK[+229.16293].W	YLYLASNHSNK	231213_OE_RK_SI_TMT_HILIC	18757	37.4858	0.00039	1016.71	4	2.79	428.8	SI	4497.82	2183.51	3356.88	4323.94	5216.57	3503.96	2193.54	4378.56	3986.65	5812.57	4193.56	3915.75	3975.05	39454	108790	Complex/hybrid	≥3	0	1	None	O70423_HexNAc(5)Hex(7)Fuc(1)	O70423_592	O70423_592_HexNAc(5)Hex(7)Fuc(1)_SI	Yes	Yes	Yes			Yes	Yes	Yes
O70423_592_HexNAc(4)Hex(6)Fuc(1)NeuGc(1)	O70423	592	HexNAc(4)Hex(6)Fuc(1)NeuGc(1)	4	6	1		1	>sp|O70423|AOC3_MOUSE Amine oxidase [copper-containing] 3 OS=Mus musculus OX=10090 GN=Aoc3 PE=1 SV=3	Aoc3	R.[+229.16293].YLYLASN[+2237.78267]HSNK[+229.16293].W	YLYLASNHSNK	231213_OE_RK_SI_TMT_HILIC	19966	39.7994	2.5e-09	1002.2	4	7.25	635	SI	9648.92	4056.34	5345.95	5261.41	7961.13	5226.88	4911.69	6146.93	7879.21	6353.59	8971.21	6454.75	6103.66	62792	108791	Complex/hybrid	2	1	1	NeuGc	O70423_HexNAc(4)Hex(6)Fuc(1)NeuGc(1)	O70423_592	O70423_592_HexNAc(4)Hex(6)Fuc(1)NeuGc(1)_SI	Yes	Yes	Yes			Yes	Yes	Yes
O70423_592_HexNAc(4)Hex(7)NeuAc(1)	O70423	592	HexNAc(4)Hex(7)NeuAc(1)	4	7		1		>sp|O70423|AOC3_MOUSE Amine oxidase [copper-containing] 3 OS=Mus musculus OX=10090 GN=Aoc3 PE=1 SV=3	Aoc3	R.[+229.16293].YLYLASN[+2237.78267]HSNK[+229.16293].W	YLYLASNHSNK	231213_OE_RK_SI_TMT_HILIC	19972	39.8095	6.3e-07	1335.94	3	9.37	560.4	SI	5054.7	1733.05	4070.08	3067.81	4574.46	4427.31	3181.59	5233.08	6906.99	3711.5	6216.85	3700.02	4692.09	41960.6	108792	Complex/hybrid	2	1	0	NeuAc	O70423_HexNAc(4)Hex(7)NeuAc(1)	O70423_592	O70423_592_HexNAc(4)Hex(7)NeuAc(1)_SI	Yes	Yes	Yes			Yes	Yes	Yes
O70423_592_HexNAc(4)Hex(6)Fuc(1)NeuAc(1)	O70423	592	HexNAc(4)Hex(6)Fuc(1)NeuAc(1)	4	6	1	1		>sp|O70423|AOC3_MOUSE Amine oxidase [copper-containing] 3 OS=Mus musculus OX=10090 GN=Aoc3 PE=1 SV=3	Aoc3	R.[+229.16293].YLYLASN[+2221.78776]HSNK[+229.16293].W	YLYLASNHSNK	231213_OE_RK_SI_TMT_HILIC	20074	40.0058	3.6e-09	998.207	4	9.37	613.7	SI	9959.24	4555.36	8823.26	7670.97	6859.99	6271.45	5617.8	5185.21	8164.55	8000.92	6837.23	7573.76	6647.99	71108.7	108793	Complex/hybrid	2	1	1	NeuAc	O70423_HexNAc(4)Hex(6)Fuc(1)NeuAc(1)	O70423_592	O70423_592_HexNAc(4)Hex(6)Fuc(1)NeuAc(1)_SI	Yes	Yes	Yes			Yes	Yes	Yes
O70423_592_HexNAc(5)Hex(6)Fuc(1)	O70423	592	HexNAc(5)Hex(6)Fuc(1)	5	6	1			>sp|O70423|AOC3_MOUSE Amine oxidase [copper-containing] 3 OS=Mus musculus OX=10090 GN=Aoc3 PE=1 SV=3	Aoc3	R.[+229.16293].YLYLASN[+2133.77171]HSNK[+229.16293].W	YLYLASNHSNK	231213_OE_RK_SI_TMT_HILIC	18989	37.9301	9.3e-13	976.201	4	7.68	788.8	SI	20340	12013	8988.35	10860.7	12420.8	13207.1	7990.89	12407.5	14495.7	14591.2	13008.8	12924.6	12538.5	127315	108794	Complex/hybrid	≥3	0	1	None	O70423_HexNAc(5)Hex(6)Fuc(1)	O70423_592	O70423_592_HexNAc(5)Hex(6)Fuc(1)_SI	Yes	Yes	Yes			Yes	Yes	Yes
O70423_592_HexNAc(5)Hex(6)Fuc(1)	O70423	592	HexNAc(5)Hex(6)Fuc(1)	5	6	1			>sp|O70423|AOC3_MOUSE Amine oxidase [copper-containing] 3 OS=Mus musculus OX=10090 GN=Aoc3 PE=1 SV=3	Aoc3	R.[+229.16293].YLYLASN[+2133.77171]HSNK[+229.16293].W	YLYLASNHSNK	231213_OE_RK_SI_TMT_HILIC	18993	37.9369	4e-11	1301.26	3	5.89	683.9	SI	13635.7	6366.97	9269.87	4773.58	9003.68	7488.9	5833.84	12706.3	9583.85	8361.52	7293.4	8609.97	8794.89	87024.3	108795	Complex/hybrid	≥3	0	1	None	O70423_HexNAc(5)Hex(6)Fuc(1)	O70423_592	O70423_592_HexNAc(5)Hex(6)Fuc(1)_SI	Yes	Yes	Yes			Yes	Yes	Yes
O70423_592_HexNAc(5)Hex(6)Fuc(1)	O70423	592	HexNAc(5)Hex(6)Fuc(1)	5	6	1			>sp|O70423|AOC3_MOUSE Amine oxidase [copper-containing] 3 OS=Mus musculus OX=10090 GN=Aoc3 PE=1 SV=3	Aoc3	R.[+229.16293].YLYLASN[+2133.77171]HSNK[+229.16293].W	YLYLASNHSNK	231213_OE_RK_SI_TMT_HILIC	19056	38.0568	1.7e-08	976.203	4	9.75	587.9	SI	15039.4	13137.8	13050.9	9445.69	9687.22	7831.43	6069.4	9846.8	8291.15	8851.43	11405.4	12072.2	8178.04	101251	108796	Complex/hybrid	≥3	0	1	None	O70423_HexNAc(5)Hex(6)Fuc(1)	O70423_592	O70423_592_HexNAc(5)Hex(6)Fuc(1)_SI	Yes	Yes	Yes			Yes	Yes	Yes
O70423_592_HexNAc(4)Hex(7)Fuc(1)	O70423	592	HexNAc(4)Hex(7)Fuc(1)	4	7	1			>sp|O70423|AOC3_MOUSE Amine oxidase [copper-containing] 3 OS=Mus musculus OX=10090 GN=Aoc3 PE=1 SV=3	Aoc3	R.[+229.16293].YLYLASN[+2092.74516]HSNK[+229.16293].W	YLYLASNHSNK	231213_OE_RK_SI_TMT_HILIC	18881	37.7239	1.3e-10	965.943	4	6.55	671.9	SI	8818.29	4386.07	4511.63	7163.69	3769.19	5787.51	3745.34	6085.28	7770.19	7765.99	6999.3	5729.77	6230.86	59803.2	108797	Complex/hybrid	2	0	1	None	O70423_HexNAc(4)Hex(7)Fuc(1)	O70423_592	O70423_592_HexNAc(4)Hex(7)Fuc(1)_SI	Yes	Yes	Yes			Yes	Yes	Yes
O70423_592_HexNAc(4)Hex(7)Fuc(1)	O70423	592	HexNAc(4)Hex(7)Fuc(1)	4	7	1			>sp|O70423|AOC3_MOUSE Amine oxidase [copper-containing] 3 OS=Mus musculus OX=10090 GN=Aoc3 PE=1 SV=3	Aoc3	R.[+229.16293].YLYLASN[+2092.74516]HSNK[+229.16293].W	YLYLASNHSNK	231213_OE_RK_SI_TMT_HILIC	18880	37.7222	8.5e-10	1287.59	3	6.98	600.8	SI	7205.49	2813.26	4077.71	2483.09	5660.7	6898.2	1982.36	6203.26	7520.97	5919.35	8680.4	4448.05	5704.83	50764.4	108798	Complex/hybrid	2	0	1	None	O70423_HexNAc(4)Hex(7)Fuc(1)	O70423_592	O70423_592_HexNAc(4)Hex(7)Fuc(1)_SI	Yes	Yes	Yes			Yes	Yes	Yes
O70423_592_HexNAc(4)Hex(5)Fuc(1)NeuGc(1)	O70423	592	HexNAc(4)Hex(5)Fuc(1)NeuGc(1)	4	5	1		1	>sp|O70423|AOC3_MOUSE Amine oxidase [copper-containing] 3 OS=Mus musculus OX=10090 GN=Aoc3 PE=1 SV=3	Aoc3	R.[+229.16293].YLYLASN[+2075.72985]HSNK[+229.16293].W	YLYLASNHSNK	231213_OE_RK_SI_TMT_HILIC	20349	40.5281	1.2e-06	961.69	4	7.89	579.7	SI	5459.84	2205.74	4558.72	3680.89	6072.45	7437.23	4747.23	4200.43	8869.08	5694.59	9797.9	4395.53	6189.71	52926.2	108799	Complex/hybrid	2	1	1	NeuGc	O70423_HexNAc(4)Hex(5)Fuc(1)NeuGc(1)	O70423_592	O70423_592_HexNAc(4)Hex(5)Fuc(1)NeuGc(1)_SI	Yes	Yes	Yes			Yes	Yes	Yes
O70423_592_HexNAc(4)Hex(5)Fuc(1)NeuGc(1)	O70423	592	HexNAc(4)Hex(5)Fuc(1)NeuGc(1)	4	5	1		1	>sp|O70423|AOC3_MOUSE Amine oxidase [copper-containing] 3 OS=Mus musculus OX=10090 GN=Aoc3 PE=1 SV=3	Aoc3	R.[+229.16293].YLYLASN[+2075.72985]HSNK[+229.16293].W	YLYLASNHSNK	231213_OE_RK_SI_TMT_HILIC	20313	40.4623	3.7e-06	961.691	4	8.78	544.6	SI	1994.03	2345.75	2648.45	3631.29	3582.05	3758.15	4005.32	3926.94	3301.76	4114.6	5251.46	2840.31	3821.35	33308.3	108800	Complex/hybrid	2	1	1	NeuGc	O70423_HexNAc(4)Hex(5)Fuc(1)NeuGc(1)	O70423_592	O70423_592_HexNAc(4)Hex(5)Fuc(1)NeuGc(1)_SI	Yes	Yes	Yes			Yes	Yes	Yes
O70423_592_HexNAc(4)Hex(5)Fuc(1)NeuGc(1)	O70423	592	HexNAc(4)Hex(5)Fuc(1)NeuGc(1)	4	5	1		1	>sp|O70423|AOC3_MOUSE Amine oxidase [copper-containing] 3 OS=Mus musculus OX=10090 GN=Aoc3 PE=1 SV=3	Aoc3	R.[+229.16293].YLYLASN[+2075.72985]HSNK[+229.16293].W	YLYLASNHSNK	231213_OE_RK_SI_TMT_HILIC	20160	40.1683	1.4e-06	961.691	4	8.53	507.8	SI	17736.7	9851.31	13417.1	14772.3	15943.1	15484.7	9933.66	19030.7	15832.4	14942	19531	14344.1	15044.7	146944	108801	Complex/hybrid	2	1	1	NeuGc	O70423_HexNAc(4)Hex(5)Fuc(1)NeuGc(1)	O70423_592	O70423_592_HexNAc(4)Hex(5)Fuc(1)NeuGc(1)_SI	Yes	Yes	Yes			Yes	Yes	Yes
O70423_592_HexNAc(4)Hex(5)Fuc(1)NeuAc(1)	O70423	592	HexNAc(4)Hex(5)Fuc(1)NeuAc(1)	4	5	1	1		>sp|O70423|AOC3_MOUSE Amine oxidase [copper-containing] 3 OS=Mus musculus OX=10090 GN=Aoc3 PE=1 SV=3	Aoc3	R.[+229.16293].YLYLASN[+2059.73493]HSNK[+229.16293].W	YLYLASNHSNK	231213_OE_RK_SI_TMT_HILIC	20355	40.5399	2.7e-06	1276.59	3	8.18	500.3	SI	4865.72	2630.23	4242.45	4027.66	5387.51	4933.57	2090.95	3569.97	5183.74	4357.7	18048.6	4230.71	4027.19	41289.5	108802	Complex/hybrid	2	1	1	NeuAc	O70423_HexNAc(4)Hex(5)Fuc(1)NeuAc(1)	O70423_592	O70423_592_HexNAc(4)Hex(5)Fuc(1)NeuAc(1)_SI	Yes	Yes	Yes			Yes	Yes	Yes
O70423_592_HexNAc(5)Hex(5)Fuc(1)	O70423	592	HexNAc(5)Hex(5)Fuc(1)	5	5	1			>sp|O70423|AOC3_MOUSE Amine oxidase [copper-containing] 3 OS=Mus musculus OX=10090 GN=Aoc3 PE=1 SV=3	Aoc3	R.[+229.16293].YLYLASN[+1971.71889]HSNK[+229.16293].W	YLYLASNHSNK	231213_OE_RK_SI_TMT_HILIC	19068	38.0804	3.3e-14	1247.24	3	3.81	772.1	SI	30128.5	12365.9	18067.7	11125.4	13430.2	15044.3	8962.01	18072.4	14390.3	18018.3	9741.4	17023.5	14897.5	159605	108803	Complex/hybrid	≥3	0	1	None	O70423_HexNAc(5)Hex(5)Fuc(1)	O70423_592	O70423_592_HexNAc(5)Hex(5)Fuc(1)_SI	Yes	Yes	Yes			Yes	Yes	Yes
O70423_592_HexNAc(5)Hex(5)Fuc(1)	O70423	592	HexNAc(5)Hex(5)Fuc(1)	5	5	1			>sp|O70423|AOC3_MOUSE Amine oxidase [copper-containing] 3 OS=Mus musculus OX=10090 GN=Aoc3 PE=1 SV=3	Aoc3	R.[+229.16293].YLYLASN[+1971.71889]HSNK[+229.16293].W	YLYLASNHSNK	231213_OE_RK_SI_TMT_HILIC	19259	38.4442	1.1e-06	1247.25	3	7.14	508.3	SI	5169.56	3308.65	4269.94	4103.64	4348.52	3996.72	3067.08	4896.68	5240.14	4503.25	5554.65	4240.06	4340.77	42904.2	108804	Complex/hybrid	≥3	0	1	None	O70423_HexNAc(5)Hex(5)Fuc(1)	O70423_592	O70423_592_HexNAc(5)Hex(5)Fuc(1)_SI	Yes	Yes	Yes			Yes	Yes	Yes
O70423_592_HexNAc(5)Hex(4)NeuGc(1)	O70423	592	HexNAc(5)Hex(4)NeuGc(1)	5	4			1	>sp|O70423|AOC3_MOUSE Amine oxidase [copper-containing] 3 OS=Mus musculus OX=10090 GN=Aoc3 PE=1 SV=3	Aoc3	R.[+229.16293].YLYLASN[+1970.69849]HSNK[+229.16293].W	YLYLASNHSNK	231213_OE_RK_SI_TMT_HILIC	19090	38.1225	2.9e-09	935.434	4	9.78	639	SI	24501.6	16368.1	14237	9934.28	14628.1	11133.5	7634.83	16522.2	13872.9	15094.1	11403.7	15933.8	12851.5	143927	108805	Complex/hybrid	≥3	1	0	NeuGc	O70423_HexNAc(5)Hex(4)NeuGc(1)	O70423_592	O70423_592_HexNAc(5)Hex(4)NeuGc(1)_SI	Yes	Yes	Yes			Yes	Yes	Yes
O70423_592_HexNAc(4)Hex(6)Fuc(1)	O70423	592	HexNAc(4)Hex(6)Fuc(1)	4	6	1			>sp|O70423|AOC3_MOUSE Amine oxidase [copper-containing] 3 OS=Mus musculus OX=10090 GN=Aoc3 PE=1 SV=3	Aoc3	R.[+229.16293].YLYLASN[+1930.69234]HSNK[+229.16293].W	YLYLASNHSNK	231213_OE_RK_SI_TMT_HILIC	18961	37.8778	1.7e-15	1233.57	3	5.52	841.6	SI	27238.1	8321.12	11129.8	12119.8	14046	12157.6	10511.2	15942.1	19304.7	14632.8	9712.17	14570.9	14509.7	145403	108806	Complex/hybrid	2	0	1	None	O70423_HexNAc(4)Hex(6)Fuc(1)	O70423_592	O70423_592_HexNAc(4)Hex(6)Fuc(1)_SI	Yes	Yes	Yes			Yes	Yes	Yes
O70423_592_HexNAc(4)Hex(6)Fuc(1)	O70423	592	HexNAc(4)Hex(6)Fuc(1)	4	6	1			>sp|O70423|AOC3_MOUSE Amine oxidase [copper-containing] 3 OS=Mus musculus OX=10090 GN=Aoc3 PE=1 SV=3	Aoc3	R.[+229.16293].YLYLASN[+1930.69234]HSNK[+229.16293].W	YLYLASNHSNK	231213_OE_RK_SI_TMT_HILIC	18962	37.8795	9.8e-12	925.429	4	6	733.4	SI	32221.8	18478.7	22774.8	9593.68	16399.8	12676.8	8491.73	16429.7	17190.6	13156.1	12436.4	19893.8	13589	167414	108807	Complex/hybrid	2	0	1	None	O70423_HexNAc(4)Hex(6)Fuc(1)	O70423_592	O70423_592_HexNAc(4)Hex(6)Fuc(1)_SI	Yes	Yes	Yes			Yes	Yes	Yes
O70423_592_HexNAc(4)Hex(6)Fuc(1)	O70423	592	HexNAc(4)Hex(6)Fuc(1)	4	6	1			>sp|O70423|AOC3_MOUSE Amine oxidase [copper-containing] 3 OS=Mus musculus OX=10090 GN=Aoc3 PE=1 SV=3	Aoc3	R.[+229.16293].YLYLASN[+1930.69234]HSNK[+229.16293].W	YLYLASNHSNK	231213_OE_RK_SI_TMT_HILIC	19023	37.9944	1.2e-05	925.429	4	6.66	463.1	SI	6227.4	3297.26	4529.83	3133.13	4400.95	5280.42	2756.73	4027.39	2988.18	4905.79	4732.93	4317.72	3991.7	41547.1	108808	Complex/hybrid	2	0	1	None	O70423_HexNAc(4)Hex(6)Fuc(1)	O70423_592	O70423_592_HexNAc(4)Hex(6)Fuc(1)_SI	Yes	Yes	Yes			Yes	Yes	Yes
O70423_592_HexNAc(4)Hex(6)Fuc(1)	O70423	592	HexNAc(4)Hex(6)Fuc(1)	4	6	1			>sp|O70423|AOC3_MOUSE Amine oxidase [copper-containing] 3 OS=Mus musculus OX=10090 GN=Aoc3 PE=1 SV=3	Aoc3	R.[+229.16293].YLYLASN[+1930.69234]HSNK[+229.16293].W	YLYLASNHSNK	231213_OE_RK_SI_TMT_HILIC	18999	37.9487	0.00055	925.429	4	6.26	441.8	SI	4115.92	2141.25	4048.22	2239.37	2310.48	1886.54	1207.74	3730.55	2873.75	2878.82	2844.39	2971.05	2515.48	27432.6	108809	Complex/hybrid	2	0	1	None	O70423_HexNAc(4)Hex(6)Fuc(1)	O70423_592	O70423_592_HexNAc(4)Hex(6)Fuc(1)_SI	Yes	Yes	Yes			Yes	Yes	Yes
O70423_592_HexNAc(5)Hex(4)Fuc(1)	O70423	592	HexNAc(5)Hex(4)Fuc(1)	5	4	1			>sp|O70423|AOC3_MOUSE Amine oxidase [copper-containing] 3 OS=Mus musculus OX=10090 GN=Aoc3 PE=1 SV=3	Aoc3	R.[+229.16293].YLYLASN[+1809.66607]HSNK[+229.16293].W	YLYLASNHSNK	231213_OE_RK_SI_TMT_HILIC	19255	38.4374	2.7e-15	1193.23	3	9.44	801.8	SI	17481.6	6389.43	8811.26	9288.81	12242.1	8844.3	6439.05	12518.6	12929.5	8621.61	14371.8	10842.6	9870.61	103566	108810	Complex/hybrid	≥3	0	1	None	O70423_HexNAc(5)Hex(4)Fuc(1)	O70423_592	O70423_592_HexNAc(5)Hex(4)Fuc(1)_SI	Yes	Yes	Yes			Yes	Yes	Yes
O70423_592_HexNAc(4)Hex(5)Fuc(1)	O70423	592	HexNAc(4)Hex(5)Fuc(1)	4	5	1			>sp|O70423|AOC3_MOUSE Amine oxidase [copper-containing] 3 OS=Mus musculus OX=10090 GN=Aoc3 PE=1 SV=3	Aoc3	R.[+229.16293].YLYLASN[+1768.63952]HSNK[+229.16293].W	YLYLASNHSNK	231213_OE_RK_SI_TMT_HILIC	19057	38.0585	2.5e-10	884.915	4	5.4	684.3	SI	8391.38	4330.56	2744.64	5032.98	4597.69	5190.81	3412.08	8760.74	6690.98	5100.91	10003.6	5019.45	5831.1	54252.8	108811	Complex/hybrid	2	0	1	None	O70423_HexNAc(4)Hex(5)Fuc(1)	O70423_592	O70423_592_HexNAc(4)Hex(5)Fuc(1)_SI	Yes	Yes	Yes			Yes	Yes	Yes
O70423_592_HexNAc(4)Hex(5)Fuc(1)	O70423	592	HexNAc(4)Hex(5)Fuc(1)	4	5	1			>sp|O70423|AOC3_MOUSE Amine oxidase [copper-containing] 3 OS=Mus musculus OX=10090 GN=Aoc3 PE=1 SV=3	Aoc3	R.[+229.16293].YLYLASN[+1768.63952]HSNK[+229.16293].W	YLYLASNHSNK	231213_OE_RK_SI_TMT_HILIC	19052	38.05	1.4e-10	1179.55	3	5.28	666	SI	14373.9	7215.61	10274.9	5542.19	6336.65	8008.81	5336.87	8526.56	10319.3	8928.46	10044.3	8748.64	8224	84863.2	108812	Complex/hybrid	2	0	1	None	O70423_HexNAc(4)Hex(5)Fuc(1)	O70423_592	O70423_592_HexNAc(4)Hex(5)Fuc(1)_SI	Yes	Yes	Yes			Yes	Yes	Yes
O70423_592_HexNAc(4)Hex(4)Fuc(1)	O70423	592	HexNAc(4)Hex(4)Fuc(1)	4	4	1			>sp|O70423|AOC3_MOUSE Amine oxidase [copper-containing] 3 OS=Mus musculus OX=10090 GN=Aoc3 PE=1 SV=3	Aoc3	R.[+229.16293].YLYLASN[+1606.58669]HSNK[+229.16293].W	YLYLASNHSNK	231213_OE_RK_SI_TMT_HILIC	19313	38.5475	4.3e-11	1125.53	3	6.95	691.3	SI	11318.5	3991.93	11522.1	7376.88	8306.75	7859.91	4980.35	9054.4	9035.75	10118.2	27598.6	8503.23	8209.72	83564.8	108813	Complex/hybrid	2	0	1	None	O70423_HexNAc(4)Hex(4)Fuc(1)	O70423_592	O70423_592_HexNAc(4)Hex(4)Fuc(1)_SI	Yes	Yes	Yes			Yes	Yes	Yes
O70423_592_HexNAc(4)Hex(4)Fuc(1)	O70423	592	HexNAc(4)Hex(4)Fuc(1)	4	4	1			>sp|O70423|AOC3_MOUSE Amine oxidase [copper-containing] 3 OS=Mus musculus OX=10090 GN=Aoc3 PE=1 SV=3	Aoc3	R.[+229.16293].YLYLASN[+1606.58669]HSNK[+229.16293].W	YLYLASNHSNK	231213_OE_RK_SI_TMT_HILIC	19316	38.5525	3.1e-07	1125.53	3	6.95	573.3	SI	7747.27	4117.29	13182	9459.77	6673.6	3569.26	5175.21	8095.48	5649.53	6061.35	15568.2	8235.98	5710.16	69730.7	108814	Complex/hybrid	2	0	1	None	O70423_HexNAc(4)Hex(4)Fuc(1)	O70423_592	O70423_592_HexNAc(4)Hex(4)Fuc(1)_SI	Yes	Yes	Yes			Yes	Yes	Yes
P09470_165_HexNAc(3)Hex(6)Fuc(1)	P09470	165	HexNAc(3)Hex(6)Fuc(1)	3	6	1			>sp|P09470|ACE_MOUSE Angiotensin-converting enzyme OS=Mus musculus OX=10090 GN=Ace PE=1 SV=3	Ace	K.[+229.16293].VC[+57.02146]FPN[+1727.61297]K[+229.16293]TATC[+57.02146]WSLDPELTNILASSR.S	VCFPNKTATCWSLDPELTNILASSR	231213_OE_RK_SI_TMT_HILIC	35734	69.7761	1.1e-14	1267.59	4	1.7	759.3	SI	5405.65	2637.76	3452.84	9464.95	13180.7	14318.4	10008.8	19153.5	17658.6	9122.31	11613.4	6828.37	14052.3	104403	108815	Complex/hybrid	1	0	1	None	P09470_HexNAc(3)Hex(6)Fuc(1)	P09470_165	P09470_165_HexNAc(3)Hex(6)Fuc(1)_SI	Yes	Yes		Yes	Yes	Yes	Yes
P09470_165_HexNAc(3)Hex(5)Fuc(1)	P09470	165	HexNAc(3)Hex(5)Fuc(1)	3	5	1			>sp|P09470|ACE_MOUSE Angiotensin-converting enzyme OS=Mus musculus OX=10090 GN=Ace PE=1 SV=3	Ace	K.[+229.16293].VC[+57.02146]FPN[+1565.56014]K[+229.16293]TATC[+57.02146]WSLDPELTNILASSR.S	VCFPNKTATCWSLDPELTNILASSR	231213_OE_RK_SI_TMT_HILIC	35814	69.928	7.5e-13	1226.83	4	4.09	660.3	SI	4354.3	2366.79	2614.24	6947.21	9857.46	9231.55	6390.87	12329.3	10580.8	9418.46	9770.59	5228	9590.19	74091	108816	Complex/hybrid	1	0	1	None	P09470_HexNAc(3)Hex(5)Fuc(1)	P09470_165	P09470_165_HexNAc(3)Hex(5)Fuc(1)_SI	Yes	Yes		Yes	Yes	Yes	Yes
P09470_165_HexNAc(3)Hex(4)NeuGc(1)	P09470	165	HexNAc(3)Hex(4)NeuGc(1)	3	4			1	>sp|P09470|ACE_MOUSE Angiotensin-converting enzyme OS=Mus musculus OX=10090 GN=Ace PE=1 SV=3	Ace	K.[+229.16293].VC[+57.02146]FPN[+1564.53974]K[+229.16293]TATC[+57.02146]WSLDPELTNILASSR.S	VCFPNKTATCWSLDPELTNILASSR	231213_OE_RK_SI_TMT_HILIC	35797	69.8943	6.8e-15	1226.84	4	9.66	765.2	SI	10568.7	6044.53	5266	21022.2	35330.7	29528.3	22876.8	44365.2	33821.5	31410.7	28295.8	15646.4	32400.5	240235	108817	Complex/hybrid	1	1	0	NeuGc	P09470_HexNAc(3)Hex(4)NeuGc(1)	P09470_165	P09470_165_HexNAc(3)Hex(4)NeuGc(1)_SI	Yes	Yes		Yes	Yes	Yes	Yes
P09470_165_HexNAc(5)Hex(4)Fuc(1)	P09470	165	HexNAc(5)Hex(4)Fuc(1)	5	4	1			>sp|P09470|ACE_MOUSE Angiotensin-converting enzyme OS=Mus musculus OX=10090 GN=Ace PE=1 SV=3	Ace	K.[+229.16293].VC[+57.02146]FPN[+1809.66607]K[+229.16293].T	VCFPNK	231213_OE_RK_SI_TMT_HILIC	20086	40.026	5.6e-05	1011.47	3	8.3	450.5	SI	10297.7	10024.1	10402.6	7496.55	7169.24	7310.94	5163.7	5474.3	11843	7152.89	9774.85	9078.05	7388.97	82335.1	108818	Complex/hybrid	≥3	0	1	None	P09470_HexNAc(5)Hex(4)Fuc(1)	P09470_165	P09470_165_HexNAc(5)Hex(4)Fuc(1)_SI	Yes	Yes		Yes	Yes	Yes	Yes
P09470_165_HexNAc(4)Hex(5)Fuc(1)	P09470	165	HexNAc(4)Hex(5)Fuc(1)	4	5	1			>sp|P09470|ACE_MOUSE Angiotensin-converting enzyme OS=Mus musculus OX=10090 GN=Ace PE=1 SV=3	Ace	K.[+229.16293].VC[+57.02146]FPN[+1768.63952]K[+229.16293].T	VCFPNK	231213_OE_RK_SI_TMT_HILIC	19853	39.5796	8.6e-06	997.791	3	6.06	523.6	SI	16869.8	12510.6	21078	38235.8	8342.23	7490.34	6053.76	6857.65	7878.02	8473.49	21874.6	19407.3	7350.65	133790	108819	Complex/hybrid	2	0	1	None	P09470_HexNAc(4)Hex(5)Fuc(1)	P09470_165	P09470_165_HexNAc(4)Hex(5)Fuc(1)_SI	Yes	Yes		Yes	Yes	Yes	Yes
P09470_165_HexNAc(4)Hex(5)Fuc(1)	P09470	165	HexNAc(4)Hex(5)Fuc(1)	4	5	1			>sp|P09470|ACE_MOUSE Angiotensin-converting enzyme OS=Mus musculus OX=10090 GN=Ace PE=1 SV=3	Ace	K.[+229.16293].VC[+57.02146]FPN[+1768.63952]K[+229.16293].T	VCFPNK	231213_OE_RK_SI_TMT_HILIC	19919	39.7081	2.2e-05	997.792	3	6.31	510.4	SI	10949.9	13376	13357.1	9132.21	8219.93	6825.27	4336	7003.09	7302.4	6295.86	14561.7	11007	6352.53	86797.8	108820	Complex/hybrid	2	0	1	None	P09470_HexNAc(4)Hex(5)Fuc(1)	P09470_165	P09470_165_HexNAc(4)Hex(5)Fuc(1)_SI	Yes	Yes		Yes	Yes	Yes	Yes
P09470_165_HexNAc(3)Hex(6)Fuc(1)	P09470	165	HexNAc(3)Hex(6)Fuc(1)	3	6	1			>sp|P09470|ACE_MOUSE Angiotensin-converting enzyme OS=Mus musculus OX=10090 GN=Ace PE=1 SV=3	Ace	K.[+229.16293].VC[+57.02146]FPN[+1727.61297]K[+229.16293].T	VCFPNK	231213_OE_RK_SI_TMT_HILIC	19916	39.703	2.7e-08	984.113	3	3.4	610.7	SI	28251	34603.6	33178.6	13353.3	13687.6	9458.9	7140.28	11339.7	19195.7	6419.12	14563.7	24614.8	10710.7	176628	108821	Complex/hybrid	1	0	1	None	P09470_HexNAc(3)Hex(6)Fuc(1)	P09470_165	P09470_165_HexNAc(3)Hex(6)Fuc(1)_SI	Yes	Yes		Yes	Yes	Yes	Yes
P09470_165_HexNAc(3)Hex(5)Fuc(1)	P09470	165	HexNAc(3)Hex(5)Fuc(1)	3	5	1			>sp|P09470|ACE_MOUSE Angiotensin-converting enzyme OS=Mus musculus OX=10090 GN=Ace PE=1 SV=3	Ace	K.[+229.16293].VC[+57.02146]FPN[+1565.56014]K[+229.16293].T	VCFPNK	231213_OE_RK_SI_TMT_HILIC	20046	39.9516	1.8e-08	930.1	3	8.55	618.9	SI	41333	39084.5	39146.9	13349.2	16736.1	13985.5	10136.9	16184.4	18643.7	13315.4	24956.5	29929.9	14453.2	221916	108822	Complex/hybrid	1	0	1	None	P09470_HexNAc(3)Hex(5)Fuc(1)	P09470_165	P09470_165_HexNAc(3)Hex(5)Fuc(1)_SI	Yes	Yes		Yes	Yes	Yes	Yes
P09470_165_HexNAc(3)Hex(5)Fuc(1)	P09470	165	HexNAc(3)Hex(5)Fuc(1)	3	5	1			>sp|P09470|ACE_MOUSE Angiotensin-converting enzyme OS=Mus musculus OX=10090 GN=Ace PE=1 SV=3	Ace	K.[+229.16293].VC[+57.02146]FPN[+1565.56014]K[+229.16293].T	VCFPNK	231213_OE_RK_SI_TMT_HILIC	20087	40.0294	2e-08	930.099	3	6.98	601.9	SI	19408.6	16055	17515.1	9187.89	16256.3	13485.7	8282.36	12709.9	12691.9	9368.67	19549.8	15684.6	11307.7	134961	108823	Complex/hybrid	1	0	1	None	P09470_HexNAc(3)Hex(5)Fuc(1)	P09470_165	P09470_165_HexNAc(3)Hex(5)Fuc(1)_SI	Yes	Yes		Yes	Yes	Yes	Yes
P09470_514_HexNAc(2)Hex(9)	P09470	514	HexNAc(2)Hex(9)	2	9				>sp|P09470|ACE_MOUSE Angiotensin-converting enzyme OS=Mus musculus OX=10090 GN=Ace PE=1 SV=3	Ace	R.[+229.16293].TK[+229.16293]YQGIC[+57.02146]PPVARN[+1864.63416]ETHFDAGAK[+229.16293].F	TKYQGICPPVARNETHFDAGAK	231213_OE_RK_SI_TMT_HILIC	19206	38.3424	1.1e-06	1003.08	5	9.34	464.6	SI	1916.66	0	2742.76	3298.46	6717.74	5491.41	2343.9	5863.14	4572.41	4269.37	4329.44	2935.12	4508.05	37215.9	108824	Oligomannose	0	0	0	None	P09470_HexNAc(2)Hex(9)	P09470_514	P09470_514_HexNAc(2)Hex(9)_SI	Yes	Yes		Yes	Yes	Yes	Yes
P09470_514_HexNAc(2)Hex(8)	P09470	514	HexNAc(2)Hex(8)	2	8				>sp|P09470|ACE_MOUSE Angiotensin-converting enzyme OS=Mus musculus OX=10090 GN=Ace PE=1 SV=3	Ace	R.[+229.16293].TK[+229.16293]YQGIC[+57.02146]PPVARN[+1702.58133]ETHFDAGAK[+229.16293].F	TKYQGICPPVARNETHFDAGAK	231213_OE_RK_SI_TMT_HILIC	19267	38.4593	2.1e-06	970.67	5	9.15	386.7	SI	1658.92	1103.92	1693.96	3278.49	4183.67	5010.85	4254.92	6200.62	5192.17	4191.48	4827.48	2383.79	4970	36769	108825	Oligomannose	0	0	0	None	P09470_HexNAc(2)Hex(8)	P09470_514	P09470_514_HexNAc(2)Hex(8)_SI	Yes	Yes		Yes	Yes	Yes	Yes
P09470_514_HexNAc(2)Hex(7)	P09470	514	HexNAc(2)Hex(7)	2	7				>sp|P09470|ACE_MOUSE Angiotensin-converting enzyme OS=Mus musculus OX=10090 GN=Ace PE=1 SV=3	Ace	R.[+229.16293].TK[+229.16293]YQGIC[+57.02146]PPVARN[+1540.52851]ETHFDAGAK[+229.16293].F	TKYQGICPPVARNETHFDAGAK	231213_OE_RK_SI_TMT_HILIC	19311	38.5441	2.5e-06	938.457	5	6.01	382.4	SI	2756.48	1150.73	1420.24	4040.7	4336.01	3602.01	3237.6	4940.26	1956.92	2949.37	3101.46	2740.83	3337.23	30390.3	108826	Oligomannose	0	0	0	None	P09470_HexNAc(2)Hex(7)	P09470_514	P09470_514_HexNAc(2)Hex(7)_SI	Yes	Yes		Yes	Yes	Yes	Yes
P09470_514_HexNAc(2)Hex(9)	P09470	514	HexNAc(2)Hex(9)	2	9				>sp|P09470|ACE_MOUSE Angiotensin-converting enzyme OS=Mus musculus OX=10090 GN=Ace PE=1 SV=3	Ace	K.[+229.16293].YQGIC[+57.02146]PPVARN[+1864.63416]ETHFDAGAK[+229.16293].F	YQGICPPVARNETHFDAGAK	231213_OE_RK_SI_TMT_HILIC	19816	39.5105	1.3e-05	1139.26	4	1.6	427.3	SI	7708.54	4951.78	6446.27	18890.3	13261.3	9703.17	7461.46	12816.4	9627.64	11215	5539.86	10251.6	10164.7	102082	108827	Oligomannose	0	0	0	None	P09470_HexNAc(2)Hex(9)	P09470_514	P09470_514_HexNAc(2)Hex(9)_SI	Yes	Yes		Yes	Yes	Yes	Yes
P09470_514_HexNAc(2)Hex(9)	P09470	514	HexNAc(2)Hex(9)	2	9				>sp|P09470|ACE_MOUSE Angiotensin-converting enzyme OS=Mus musculus OX=10090 GN=Ace PE=1 SV=3	Ace	K.[+229.16293].YQGIC[+57.02146]PPVARN[+1864.63416]ETHFDAGAK[+229.16293].F	YQGICPPVARNETHFDAGAK	231213_OE_RK_SI_TMT_HILIC	19871	39.6152	3.3e-06	1139.27	4	6.42	408.5	SI	10949.3	8328.89	8345.1	15888.1	16301.7	11191.7	11198.4	15745.8	14005.2	10948.7	8965.41	11962.6	12618	122903	108828	Oligomannose	0	0	0	None	P09470_HexNAc(2)Hex(9)	P09470_514	P09470_514_HexNAc(2)Hex(9)_SI	Yes	Yes		Yes	Yes	Yes	Yes
P09470_514_HexNAc(3)Hex(6)Fuc(1)	P09470	514	HexNAc(3)Hex(6)Fuc(1)	3	6	1			>sp|P09470|ACE_MOUSE Angiotensin-converting enzyme OS=Mus musculus OX=10090 GN=Ace PE=1 SV=3	Ace	K.[+229.16293].YQGIC[+57.02146]PPVARN[+1727.61297]ETHFDAGAK[+229.16293].F	YQGICPPVARNETHFDAGAK	231213_OE_RK_SI_TMT_HILIC	19955	39.7774	1.5e-05	1105.01	4	1.47	347.9	SI	14069.4	13684.2	13975.4	13438.1	10227.2	10733.2	7556.45	7755.97	10308.9	10522	12956.7	13078.8	9375.31	112271	108829	Complex/hybrid	1	0	1	None	P09470_HexNAc(3)Hex(6)Fuc(1)	P09470_514	P09470_514_HexNAc(3)Hex(6)Fuc(1)_SI	Yes	Yes		Yes	Yes	Yes	Yes
P09470_514_HexNAc(2)Hex(8)	P09470	514	HexNAc(2)Hex(8)	2	8				>sp|P09470|ACE_MOUSE Angiotensin-converting enzyme OS=Mus musculus OX=10090 GN=Ace PE=1 SV=3	Ace	K.[+229.16293].YQGIC[+57.02146]PPVARN[+1702.58133]ETHFDAGAK[+229.16293].F	YQGICPPVARNETHFDAGAK	231213_OE_RK_SI_TMT_HILIC	19858	39.5881	7.4e-12	1098.76	4	6.68	637.7	SI	16990.9	9178.43	14093.8	15678.2	17293.5	14211	11905.6	22392.5	17001.4	16224.5	16703.3	14647	16347	154970	108830	Oligomannose	0	0	0	None	P09470_HexNAc(2)Hex(8)	P09470_514	P09470_514_HexNAc(2)Hex(8)_SI	Yes	Yes		Yes	Yes	Yes	Yes
P09470_700_HexNAc(8)Hex(6)Fuc(3)NeuAc(1)	P09470	700	HexNAc(8)Hex(6)Fuc(3)NeuAc(1)	8	6	3	1		>sp|P09470|ACE_MOUSE Angiotensin-converting enzyme OS=Mus musculus OX=10090 GN=Ace PE=1 SV=3	Ace	K.[+229.16293].STEVSN[+3326.22107]HTLK[+229.16293].Y	STEVSNHTLK	231213_OE_RK_SI_TMT_HILIC	14264	28.8615	0.0029	1225.54	4	9.15	463.7	SI	0	1682.66	0	0	2378.77	2166.49	0	1237.52	2643.27	1090.55	1073.67	812.285	1427.56	11199.2	108831	Complex/hybrid	≥3	1	≥3	NeuAc	P09470_HexNAc(8)Hex(6)Fuc(3)NeuAc(1)	P09470_700	P09470_700_HexNAc(8)Hex(6)Fuc(3)NeuAc(1)_SI	Yes	Yes		Yes	Yes	Yes	Yes
P09470_700_HexNAc(7)Hex(7)Fuc(2)	P09470	700	HexNAc(7)Hex(7)Fuc(2)	7	7	2			>sp|P09470|ACE_MOUSE Angiotensin-converting enzyme OS=Mus musculus OX=10090 GN=Ace PE=1 SV=3	Ace	K.[+229.16293].STEVSN[+2848.04119]HTLK[+229.16293].Y	STEVSNHTLK	231213_OE_RK_SI_TMT_HILIC	13439	27.2809	1.7e-07	1106.25	4	8.76	595.7	SI	3934.34	2672.8	2868.86	2744.13	4275.42	4686.54	2678.91	5960.68	2905.58	2958.33	2014.6	3299.11	3838.01	35685.6	108832	Complex/hybrid	≥3	0	2	None	P09470_HexNAc(7)Hex(7)Fuc(2)	P09470_700	P09470_700_HexNAc(7)Hex(7)Fuc(2)_SI	Yes	Yes		Yes	Yes	Yes	Yes
P09470_719_HexNAc(2)Hex(7)	P09470	719	HexNAc(2)Hex(7)	2	7				>sp|P09470|ACE_MOUSE Angiotensin-converting enzyme OS=Mus musculus OX=10090 GN=Ace PE=1 SV=3	Ace	R.[+229.16293].AK[+229.16293]TFDVSNFQN[+1540.52851]SSIK[+229.16293]R.I	AKTFDVSNFQNSSIKR	231213_OE_RK_SI_TMT_HILIC	21379	42.4915	0.0061	1018.26	4	9.98	319.7	SI	6883.56	4245.13	5400.95	22935.3	14200.5	14478.9	8668.46	12178.9	36943.9	20239.6	14256.4	10733.1	18501.9	146175	108833	Oligomannose	0	0	0	None	P09470_HexNAc(2)Hex(7)	P09470_719	P09470_719_HexNAc(2)Hex(7)_SI	Yes	Yes		Yes	Yes	Yes	Yes
P09470_719_HexNAc(4)Hex(3)Fuc(2)NeuAc(1)	P09470	719	HexNAc(4)Hex(3)Fuc(2)NeuAc(1)	4	3	2	1		>sp|P09470|ACE_MOUSE Angiotensin-converting enzyme OS=Mus musculus OX=10090 GN=Ace PE=1 SV=3	Ace	K.[+229.16293].TFDVSNFQN[+1881.68720]SSIK[+229.16293].R	TFDVSNFQNSSIK	231213_OE_RK_SI_TMT_HILIC	24628	48.6839	5.6e-13	1276.25	3	3.21	743.9	SI	16084.8	15858.6	13946.5	10715.7	19006.6	12893.7	8666.93	17814.5	12175.9	14762.4	16699.4	15122.4	13262.7	141926	108834	Complex/hybrid	2	1	2	NeuAc	P09470_HexNAc(4)Hex(3)Fuc(2)NeuAc(1)	P09470_719	P09470_719_HexNAc(4)Hex(3)Fuc(2)NeuAc(1)_SI	Yes	Yes		Yes	Yes	Yes	Yes
P09470_719_HexNAc(2)Hex(9)	P09470	719	HexNAc(2)Hex(9)	2	9				>sp|P09470|ACE_MOUSE Angiotensin-converting enzyme OS=Mus musculus OX=10090 GN=Ace PE=1 SV=3	Ace	K.[+229.16293].TFDVSNFQN[+1864.63416]SSIK[+229.16293].R	TFDVSNFQNSSIK	231213_OE_RK_SI_TMT_HILIC	24627	48.6823	2.8e-14	1270.57	3	8.14	758.4	SI	14563.3	17673.8	16789.5	12142.3	20524	18187.2	6463	21440.9	16650	16545	15198.5	16338.6	15857.2	160979	108835	Oligomannose	0	0	0	None	P09470_HexNAc(2)Hex(9)	P09470_719	P09470_719_HexNAc(2)Hex(9)_SI	Yes	Yes		Yes	Yes	Yes	Yes
P09470_719_HexNAc(2)Hex(8)	P09470	719	HexNAc(2)Hex(8)	2	8				>sp|P09470|ACE_MOUSE Angiotensin-converting enzyme OS=Mus musculus OX=10090 GN=Ace PE=1 SV=3	Ace	K.[+229.16293].TFDVSNFQN[+1702.58133]SSIK[+229.16293]R.I	TFDVSNFQNSSIKR	231213_OE_RK_SI_TMT_HILIC	22121	43.909	3e-06	1268.59	3	9.99	456.7	SI	5156.42	3990.1	5298.12	12257.7	14102.2	14458.1	11222.3	17359.9	20393.1	15943.1	15733.1	8160.9	15875.3	120181	108836	Oligomannose	0	0	0	None	P09470_HexNAc(2)Hex(8)	P09470_719	P09470_719_HexNAc(2)Hex(8)_SI	Yes	Yes		Yes	Yes	Yes	Yes
P09470_719_HexNAc(2)Hex(8)	P09470	719	HexNAc(2)Hex(8)	2	8				>sp|P09470|ACE_MOUSE Angiotensin-converting enzyme OS=Mus musculus OX=10090 GN=Ace PE=1 SV=3	Ace	K.[+229.16293].TFDVSNFQN[+1702.58133]SSIK[+229.16293].R	TFDVSNFQNSSIK	231213_OE_RK_SI_TMT_HILIC	24656	48.7362	2.1e-15	1216.55	3	6.42	809.5	SI	22682.6	25872.7	28701.9	16402.6	26101.7	22437.1	16508.3	27684.2	20342	19737.3	28484.8	23952.3	21341.8	226470	108837	Oligomannose	0	0	0	None	P09470_HexNAc(2)Hex(8)	P09470_719	P09470_719_HexNAc(2)Hex(8)_SI	Yes	Yes		Yes	Yes	Yes	Yes
P09470_719_HexNAc(2)Hex(6)	P09470	719	HexNAc(2)Hex(6)	2	6				>sp|P09470|ACE_MOUSE Angiotensin-converting enzyme OS=Mus musculus OX=10090 GN=Ace PE=1 SV=3	Ace	K.[+229.16293].TFDVSNFQN[+1378.47569]SSIK[+229.16293].R	TFDVSNFQNSSIK	231213_OE_RK_SI_TMT_HILIC	24832	49.0672	6.2e-09	831.641	4	7.05	573.8	SI	14613.8	12815.3	10860.6	9761.23	21696.4	14120.2	9120.03	20204.2	18101.3	16503.5	18015.3	13949.4	15609.8	147796	108838	Oligomannose	0	0	0	None	P09470_HexNAc(2)Hex(6)	P09470_719	P09470_719_HexNAc(2)Hex(6)_SI	Yes	Yes		Yes	Yes	Yes	Yes
P09470_719_HexNAc(2)Hex(6)	P09470	719	HexNAc(2)Hex(6)	2	6				>sp|P09470|ACE_MOUSE Angiotensin-converting enzyme OS=Mus musculus OX=10090 GN=Ace PE=1 SV=3	Ace	K.[+229.16293].TFDVSNFQN[+1378.47569]SSIK[+229.16293].R	TFDVSNFQNSSIK	231213_OE_RK_SI_TMT_HILIC	24851	49.1027	3.7e-08	831.644	4	9.99	517.4	SI	5187.43	3413.63	4112.23	4932.71	6589.61	7188.48	5427.34	8462.12	8704	5983.35	9249.32	4847.12	7153.06	60000.9	108839	Oligomannose	0	0	0	None	P09470_HexNAc(2)Hex(6)	P09470_719	P09470_719_HexNAc(2)Hex(6)_SI	Yes	Yes		Yes	Yes	Yes	Yes
Q61739_284_HexNAc(6)Hex(6)	Q61739	284	HexNAc(6)Hex(6)	6	6				>sp|Q61739|ITA6_MOUSE Integrin alpha-6 OS=Mus musculus OX=10090 GN=Itga6 PE=1 SV=3	Itga6	R.[+229.16293].AN[+2190.79318]HSGAVVLLK[+229.16293]R.D	ANHSGAVVLLKR	231213_OE_RK_SI_TMT_HILIC	15804	31.8382	7.3e-07	979.225	4	2.94	569.4	SI	8843.99	5440.49	10483.2	15363.7	13143.1	13303.5	9889.41	12313.4	20030.7	13051.3	7420.81	10654.9	13717.6	121863	108840	Complex/hybrid	≥3	0	0	None	Q61739_HexNAc(6)Hex(6)	Q61739_284	Q61739_284_HexNAc(6)Hex(6)_SI		Yes
Q61739_284_HexNAc(6)Hex(6)	Q61739	284	HexNAc(6)Hex(6)	6	6				>sp|Q61739|ITA6_MOUSE Integrin alpha-6 OS=Mus musculus OX=10090 GN=Itga6 PE=1 SV=3	Itga6	R.[+229.16293].AN[+2190.79318]HSGAVVLLK[+229.16293]R.D	ANHSGAVVLLKR	231213_OE_RK_SI_TMT_HILIC	15818	31.8687	1.9e-05	979.227	4	5.31	437.5	SI	3032.24	1048.93	3146.78	5436.41	3903.46	3478.32	2586	4352.59	6152.85	4198.77	2846.31	3313.56	4153.71	37336.3	108841	Complex/hybrid	≥3	0	0	None	Q61739_HexNAc(6)Hex(6)	Q61739_284	Q61739_284_HexNAc(6)Hex(6)_SI		Yes
Q61739_284_HexNAc(6)Hex(6)	Q61739	284	HexNAc(6)Hex(6)	6	6				>sp|Q61739|ITA6_MOUSE Integrin alpha-6 OS=Mus musculus OX=10090 GN=Itga6 PE=1 SV=3	Itga6	R.[+229.16293].AN[+2190.79318]HSGAVVLLK[+229.16293].R	ANHSGAVVLLK	231213_OE_RK_SI_TMT_HILIC	18797	37.5651	1.8e-06	940.202	4	5.74	502	SI	6507.6	3476.91	3223.28	4505.9	6324.6	5371.35	3821.27	5996.6	5682.32	5207.34	5454.53	4807.66	5215.78	50117.2	108842	Complex/hybrid	≥3	0	0	None	Q61739_HexNAc(6)Hex(6)	Q61739_284	Q61739_284_HexNAc(6)Hex(6)_SI		Yes
Q61739_284_HexNAc(4)Hex(4)Fuc(3)NeuAc(1)	Q61739	284	HexNAc(4)Hex(4)Fuc(3)NeuAc(1)	4	4	3	1		>sp|Q61739|ITA6_MOUSE Integrin alpha-6 OS=Mus musculus OX=10090 GN=Itga6 PE=1 SV=3	Itga6	R.[+229.16293].AN[+2189.79793]HSGAVVLLK[+229.16293].R	ANHSGAVVLLK	231213_OE_RK_SI_TMT_HILIC	18800	37.5702	1.6e-05	1252.93	3	3.48	404.8	SI	6766.06	6017.12	8739.73	3888.7	6839.84	7803.84	3433.79	7077.23	4693.44	4521.52	8205.33	6450.29	5505.96	59781.3	108843	Complex/hybrid	2	1	≥3	NeuAc	Q61739_HexNAc(4)Hex(4)Fuc(3)NeuAc(1)	Q61739_284	Q61739_284_HexNAc(4)Hex(4)Fuc(3)NeuAc(1)_SI		Yes
Q61739_284_HexNAc(5)Hex(5)	Q61739	284	HexNAc(5)Hex(5)	5	5				>sp|Q61739|ITA6_MOUSE Integrin alpha-6 OS=Mus musculus OX=10090 GN=Itga6 PE=1 SV=3	Itga6	R.[+229.16293].AN[+1825.66098]HSGAVVLLK[+229.16293]R.D	ANHSGAVVLLKR	231213_OE_RK_SI_TMT_HILIC	15905	32.0331	4.2e-07	887.947	4	8.43	549	SI	1772.32	0	1012.6	7401.01	6843.81	6695.5	4396.91	4805.72	12980.4	6774.48	1715.41	3405.95	7130.6	52682.7	108844	Complex/hybrid	≥3	0	0	None	Q61739_HexNAc(5)Hex(5)	Q61739_284	Q61739_284_HexNAc(5)Hex(5)_SI		Yes
Q61739_284_HexNAc(5)Hex(5)	Q61739	284	HexNAc(5)Hex(5)	5	5				>sp|Q61739|ITA6_MOUSE Integrin alpha-6 OS=Mus musculus OX=10090 GN=Itga6 PE=1 SV=3	Itga6	R.[+229.16293].AN[+1825.66098]HSGAVVLLK[+229.16293].R	ANHSGAVVLLK	231213_OE_RK_SI_TMT_HILIC	18943	37.8406	1.7e-12	1131.56	3	6.38	652.7	SI	21885.3	8078.49	9681.08	10777.5	12936.3	9761.3	5833.88	9131.28	11812.9	9130.89	6623.49	12671.7	9134.05	109029	108845	Complex/hybrid	≥3	0	0	None	Q61739_HexNAc(5)Hex(5)	Q61739_284	Q61739_284_HexNAc(5)Hex(5)_SI		Yes
Q61739_284_HexNAc(5)Hex(5)	Q61739	284	HexNAc(5)Hex(5)	5	5				>sp|Q61739|ITA6_MOUSE Integrin alpha-6 OS=Mus musculus OX=10090 GN=Itga6 PE=1 SV=3	Itga6	R.[+229.16293].AN[+1825.66098]HSGAVVLLK[+229.16293].R	ANHSGAVVLLK	231213_OE_RK_SI_TMT_HILIC	18954	37.8608	1.1e-08	848.92	4	7.44	586.3	SI	14768.7	6266.26	6716.88	5402.97	11597.7	6682.32	3610.42	7541.65	6408.85	7588.68	6145.72	8950.5	6366.38	76584.4	108846	Complex/hybrid	≥3	0	0	None	Q61739_HexNAc(5)Hex(5)	Q61739_284	Q61739_284_HexNAc(5)Hex(5)_SI		Yes
Q61739_284_HexNAc(2)Hex(8)	Q61739	284	HexNAc(2)Hex(8)	2	8				>sp|Q61739|ITA6_MOUSE Integrin alpha-6 OS=Mus musculus OX=10090 GN=Itga6 PE=1 SV=3	Itga6	R.[+229.16293].AN[+1702.58133]HSGAVVLLK[+229.16293].R	ANHSGAVVLLK	231213_OE_RK_SI_TMT_HILIC	18814	37.5954	2.3e-05	1090.53	3	5.33	344.9	SI	12270.9	8295.12	4615.59	7775.68	8313.68	6906.31	5585.18	8087.08	5981.28	8235.72	13526.1	8254.19	6959.11	76066.5	108847	Oligomannose	0	0	0	None	Q61739_HexNAc(2)Hex(8)	Q61739_284	Q61739_284_HexNAc(2)Hex(8)_SI		Yes
Q61739_284_HexNAc(2)Hex(6)	Q61739	284	HexNAc(2)Hex(6)	2	6				>sp|Q61739|ITA6_MOUSE Integrin alpha-6 OS=Mus musculus OX=10090 GN=Itga6 PE=1 SV=3	Itga6	R.[+229.16293].AN[+1378.47569]HSGAVVLLK[+229.16293]R.D	ANHSGAVVLLKR	231213_OE_RK_SI_TMT_HILIC	15911	32.0432	1.9e-13	776.149	4	8.2	704.8	SI	0	0	0	35167.5	38475.4	39570.2	22523.7	33203.7	50157	33240.1	9493.32	14728.6	35738.9	252338	108848	Oligomannose	0	0	0	None	Q61739_HexNAc(2)Hex(6)	Q61739_284	Q61739_284_HexNAc(2)Hex(6)_SI		Yes
Q61739_284_HexNAc(2)Hex(6)	Q61739	284	HexNAc(2)Hex(6)	2	6				>sp|Q61739|ITA6_MOUSE Integrin alpha-6 OS=Mus musculus OX=10090 GN=Itga6 PE=1 SV=3	Itga6	R.[+229.16293].AN[+1378.47569]HSGAVVLLK[+229.16293]R.D	ANHSGAVVLLKR	231213_OE_RK_SI_TMT_HILIC	15926	32.0754	5.2e-05	1034.53	3	4.72	367	SI	9092.74	3756.89	12161.1	8357.61	10084.1	7811.04	6380.41	6078.92	8772.45	6354.27	4552.52	8690.48	7079.42	78849.5	108849	Oligomannose	0	0	0	None	Q61739_HexNAc(2)Hex(6)	Q61739_284	Q61739_284_HexNAc(2)Hex(6)_SI		Yes
Q61739_284_HexNAc(2)Hex(6)	Q61739	284	HexNAc(2)Hex(6)	2	6				>sp|Q61739|ITA6_MOUSE Integrin alpha-6 OS=Mus musculus OX=10090 GN=Itga6 PE=1 SV=3	Itga6	R.[+229.16293].AN[+1378.47569]HSGAVVLLK[+229.16293].R	ANHSGAVVLLK	231213_OE_RK_SI_TMT_HILIC	18984	37.9216	1.9e-12	982.494	3	6.6	697.8	SI	136834	75949.3	40730	35653	86335.5	80913.4	43000.5	76946.6	53351.2	57831.6	43521.7	75100.4	62408.7	687545	108850	Oligomannose	0	0	0	None	Q61739_HexNAc(2)Hex(6)	Q61739_284	Q61739_284_HexNAc(2)Hex(6)_SI		Yes
Q61739_284_HexNAc(2)Hex(6)	Q61739	284	HexNAc(2)Hex(6)	2	6				>sp|Q61739|ITA6_MOUSE Integrin alpha-6 OS=Mus musculus OX=10090 GN=Itga6 PE=1 SV=3	Itga6	R.[+229.16293].AN[+1378.47569]HSGAVVLLK[+229.16293].R	ANHSGAVVLLK	231213_OE_RK_SI_TMT_HILIC	19015	37.9809	1.3e-09	737.124	4	8.57	630.2	SI	5908.4	2971.34	1664.5	2603.94	3592.39	3485.16	1613.36	3214.17	1921.38	3723.48	2347.36	3348.11	2791.51	30698.1	108851	Oligomannose	0	0	0	None	Q61739_HexNAc(2)Hex(6)	Q61739_284	Q61739_284_HexNAc(2)Hex(6)_SI		Yes
Q61739_370_HexNAc(2)Hex(9)	Q61739	370	HexNAc(2)Hex(9)	2	9				>sp|Q61739|ITA6_MOUSE Integrin alpha-6 OS=Mus musculus OX=10090 GN=Itga6 PE=1 SV=3	Itga6	K.[+229.16293].WSNVK[+229.16293]PIRLN[+1864.63416]GTK[+229.16293]DSMFGISVK[+229.16293].N	WSNVKPIRLNGTKDSMFGISVK	231213_OE_RK_SI_TMT_HILIC	29525	57.9949	2e-14	1052.34	5	7.42	710.4	SI	14089.5	12163.9	11829.9	155772	235367	317582	133744	315721	247473	182221	59367.9	85844.4	239348	1.62596e+06	108852	Oligomannose	0	0	0	None	Q61739_HexNAc(2)Hex(9)	Q61739_370	Q61739_370_HexNAc(2)Hex(9)_SI		Yes
Q61739_370_HexNAc(2)Hex(9)	Q61739	370	HexNAc(2)Hex(9)	2	9				>sp|Q61739|ITA6_MOUSE Integrin alpha-6 OS=Mus musculus OX=10090 GN=Itga6 PE=1 SV=3	Itga6	K.[+229.16293].WSNVK[+229.16293]PIRLN[+1864.63416]GTK[+229.16293]DSMFGISVK[+229.16293].N	WSNVKPIRLNGTKDSMFGISVK	231213_OE_RK_SI_TMT_HILIC	29534	58.0134	1.8e-06	1052.34	5	7.77	350.3	SI	5264.97	4376.79	3891.52	34780.1	47517.3	70297.2	25691.6	61361.9	51654	40139.2	15325.6	19166.1	49828.8	344975	108853	Oligomannose	0	0	0	None	Q61739_HexNAc(2)Hex(9)	Q61739_370	Q61739_370_HexNAc(2)Hex(9)_SI		Yes
Q61739_370_HexNAc(2)Hex(8)	Q61739	370	HexNAc(2)Hex(8)	2	8				>sp|Q61739|ITA6_MOUSE Integrin alpha-6 OS=Mus musculus OX=10090 GN=Itga6 PE=1 SV=3	Itga6	K.[+229.16293].WSNVK[+229.16293]PIRLN[+1702.58133]GTK[+229.16293]DSMFGISVK[+229.16293].N	WSNVKPIRLNGTKDSMFGISVK	231213_OE_RK_SI_TMT_HILIC	29561	58.064	2.4e-06	1020.13	5	7.59	380.5	SI	3170.47	2720.14	3576.05	39538.9	62549	85460	33495.1	74508.6	62154.8	51814.2	26751.8	22310.9	61486.5	418987	108854	Oligomannose	0	0	0	None	Q61739_HexNAc(2)Hex(8)	Q61739_370	Q61739_370_HexNAc(2)Hex(8)_SI		Yes
Q61739_370_HexNAc(2)Hex(9)	Q61739	370	HexNAc(2)Hex(9)	2	9				>sp|Q61739|ITA6_MOUSE Integrin alpha-6 OS=Mus musculus OX=10090 GN=Itga6 PE=1 SV=3	Itga6	R.[+229.16293].LN[+1864.63416]GTK[+229.16293]DSMFGISVK[+229.16293].N	LNGTKDSMFGISVK	231213_OE_RK_SI_TMT_HILIC	27217	53.6094	1e-05	1349.98	3	6.65	326.4	SI	7389.43	4115.79	5922.21	10760.2	15766.3	12596.6	8568.42	12184.7	15206.3	12909.9	11068.3	8790.78	12293.2	105420	108855	Oligomannose	0	0	0	None	Q61739_HexNAc(2)Hex(9)	Q61739_370	Q61739_370_HexNAc(2)Hex(9)_SI		Yes
Q61739_927_HexNAc(2)Hex(7)	Q61739	927	HexNAc(2)Hex(7)	2	7				>sp|Q61739|ITA6_MOUSE Integrin alpha-6 OS=Mus musculus OX=10090 GN=Itga6 PE=1 SV=3	Itga6	K.[+229.16293].YQTLN[+1540.52851]C[+57.02146]SVNVR.C	YQTLNCSVNVR	231213_OE_RK_SI_TMT_HILIC	17458	34.9977	6.7e-06	1041.79	3	6.34	431.1	SI	5019.25	2471.58	4634.23	4810.37	5079.67	6646.09	3583.73	5617.74	6000.8	4805.03	5206.44	4403.02	5330.68	48668.5	108856	Oligomannose	0	0	0	None	Q61739_HexNAc(2)Hex(7)	Q61739_927	Q61739_927_HexNAc(2)Hex(7)_SI		Yes
Q61739_927_HexNAc(2)Hex(6)	Q61739	927	HexNAc(2)Hex(6)	2	6				>sp|Q61739|ITA6_MOUSE Integrin alpha-6 OS=Mus musculus OX=10090 GN=Itga6 PE=1 SV=3	Itga6	K.[+229.16293].YQTLN[+1378.47569]C[+57.02146]SVNVR.C	YQTLNCSVNVR	231213_OE_RK_SI_TMT_HILIC	17528	35.1316	3.7e-14	987.78	3	9.93	778.1	SI	14942.2	10237.5	6432.25	15127	16291.7	23639.9	10466.5	21573.2	20748.9	13645.1	8989.13	12606.1	18014.7	153104	108857	Oligomannose	0	0	0	None	Q61739_HexNAc(2)Hex(6)	Q61739_927	Q61739_927_HexNAc(2)Hex(6)_SI		Yes
Q61739_927_HexNAc(2)Hex(5)	Q61739	927	HexNAc(2)Hex(5)	2	5				>sp|Q61739|ITA6_MOUSE Integrin alpha-6 OS=Mus musculus OX=10090 GN=Itga6 PE=1 SV=3	Itga6	K.[+229.16293].YQTLN[+1216.42286]C[+57.02146]SVNVR.C	YQTLNCSVNVR	231213_OE_RK_SI_TMT_HILIC	17665	35.3957	1.3e-05	1400.14	2	8.82	345.6	SI	2661.92	2219.63	2438.4	4786.31	4085.74	3919.47	2363.22	4345.14	3671.78	2939.6	2014.28	3238.4	3447.84	33431.2	108858	Oligomannose	0	0	0	None	Q61739_HexNAc(2)Hex(5)	Q61739_927	Q61739_927_HexNAc(2)Hex(5)_SI		Yes
Q61739_958_HexNAc(4)Hex(3)Fuc(2)NeuAc(1)	Q61739	958	HexNAc(4)Hex(3)Fuc(2)NeuAc(1)	4	3	2	1		>sp|Q61739|ITA6_MOUSE Integrin alpha-6 OS=Mus musculus OX=10090 GN=Itga6 PE=1 SV=3	Itga6	R.[+229.16293].LWN[+1881.68720]STFLEEYSK[+229.16293].L	LWNSTFLEEYSK	231213_OE_RK_SI_TMT_HILIC	32237	63.1432	8.7e-18	1286.25	3	0.73	964.6	SI	48032.5	31171.9	32215.6	17250.8	17690.8	15211.1	11524.1	17460.2	18091.7	14625.2	25544.6	29272.3	15382.4	223274	108859	Complex/hybrid	2	1	2	NeuAc	Q61739_HexNAc(4)Hex(3)Fuc(2)NeuAc(1)	Q61739_958	Q61739_958_HexNAc(4)Hex(3)Fuc(2)NeuAc(1)_SI		Yes
Q61739_958_HexNAc(2)Hex(9)	Q61739	958	HexNAc(2)Hex(9)	2	9				>sp|Q61739|ITA6_MOUSE Integrin alpha-6 OS=Mus musculus OX=10090 GN=Itga6 PE=1 SV=3	Itga6	R.[+229.16293].LWN[+1864.63416]STFLEEYSK[+229.16293].L	LWNSTFLEEYSK	231213_OE_RK_SI_TMT_HILIC	32212	63.0942	2.3e-16	1280.58	3	7.04	893.9	SI	75270.1	40120.9	43349.5	18119.7	24243.7	21388.9	11803.1	19735.2	19704.8	14622.7	35313.5	40220.8	17450.9	288359	108860	Oligomannose	0	0	0	None	Q61739_HexNAc(2)Hex(9)	Q61739_958	Q61739_958_HexNAc(2)Hex(9)_SI		Yes
Q8R1V4_117_HexNAc(6)Hex(3)Fuc(3)	Q8R1V4	117	HexNAc(6)Hex(3)Fuc(3)	6	3	3			>sp|Q8R1V4|TMED4_MOUSE Transmembrane emp24 domain-containing protein 4 OS=Mus musculus OX=10090 GN=Tmed4 PE=1 SV=1	Tmed4	R.[+229.16293].FTFTSHTPGDHQIC[+57.02146]LHSN[+2142.80843]STR.M	FTFTSHTPGDHQICLHSNSTR	231213_OE_RK_SI_TMT_HILIC	18829	37.626	1.6e-11	963.831	5	7.47	683.9	SI	7661	5502.66	2733.89	2946.06	5733.26	7591.4	3908.11	5841.58	4849.22	4021.64	3507.4	4915.37	5242.39	50788.8	108861	Complex/hybrid	≥3	0	≥3	None	Q8R1V4_HexNAc(6)Hex(3)Fuc(3)	Q8R1V4_117	Q8R1V4_117_HexNAc(6)Hex(3)Fuc(3)_SI			Yes			Yes		Yes
Q8R1V4_117_HexNAc(7)Hex(3)Fuc(1)	Q8R1V4	117	HexNAc(7)Hex(3)Fuc(1)	7	3	1			>sp|Q8R1V4|TMED4_MOUSE Transmembrane emp24 domain-containing protein 4 OS=Mus musculus OX=10090 GN=Tmed4 PE=1 SV=1	Tmed4	R.[+229.16293].FTFTSHTPGDHQIC[+57.02146]LHSN[+2053.77199]STR.M	FTFTSHTPGDHQICLHSNSTR	231213_OE_RK_SI_TMT_HILIC	18967	37.8879	1.1e-12	946.023	5	5.84	711.1	SI	3787.37	2865.5	2840.87	3208.57	4770.75	3377.47	2523.03	2562.77	3486.13	3240.79	3707.99	3494.61	3038.04	32663.3	108862	Complex/hybrid	≥3	0	1	None	Q8R1V4_HexNAc(7)Hex(3)Fuc(1)	Q8R1V4_117	Q8R1V4_117_HexNAc(7)Hex(3)Fuc(1)_SI			Yes			Yes		Yes
Q8R1V4_117_HexNAc(6)Hex(3)Fuc(2)	Q8R1V4	117	HexNAc(6)Hex(3)Fuc(2)	6	3	2			>sp|Q8R1V4|TMED4_MOUSE Transmembrane emp24 domain-containing protein 4 OS=Mus musculus OX=10090 GN=Tmed4 PE=1 SV=1	Tmed4	R.[+229.16293].FTFTSHTPGDHQIC[+57.02146]LHSN[+1996.75052]STR.M	FTFTSHTPGDHQICLHSNSTR	231213_OE_RK_SI_TMT_HILIC	18907	37.7747	2.8e-10	934.618	5	6.17	629.9	SI	3435.36	2466.95	2240.01	2413.32	3954.47	3547.4	1154.88	3760.15	3737.03	2703.1	2046.07	2902.02	2980.51	29412.7	108863	Complex/hybrid	≥3	0	2	None	Q8R1V4_HexNAc(6)Hex(3)Fuc(2)	Q8R1V4_117	Q8R1V4_117_HexNAc(6)Hex(3)Fuc(2)_SI			Yes			Yes		Yes
Q8R1V4_117_HexNAc(6)Hex(3)Fuc(1)	Q8R1V4	117	HexNAc(6)Hex(3)Fuc(1)	6	3	1			>sp|Q8R1V4|TMED4_MOUSE Transmembrane emp24 domain-containing protein 4 OS=Mus musculus OX=10090 GN=Tmed4 PE=1 SV=1	Tmed4	R.[+229.16293].FTFTSHTPGDHQIC[+57.02146]LHSN[+1850.69261]STR.M	FTFTSHTPGDHQICLHSNSTR	231213_OE_RK_SI_TMT_HILIC	18987	37.9267	5e-15	905.407	5	6.61	783.2	SI	7151.35	6432.83	3105.42	4557.47	7573.65	7536.71	3787.39	5860.86	6297.81	5007.9	4623.91	5764.14	5698.14	57311.4	108864	Complex/hybrid	≥3	0	1	None	Q8R1V4_HexNAc(6)Hex(3)Fuc(1)	Q8R1V4_117	Q8R1V4_117_HexNAc(6)Hex(3)Fuc(1)_SI			Yes			Yes		Yes
Q8R1V4_117_HexNAc(2)Hex(8)	Q8R1V4	117	HexNAc(2)Hex(8)	2	8				>sp|Q8R1V4|TMED4_MOUSE Transmembrane emp24 domain-containing protein 4 OS=Mus musculus OX=10090 GN=Tmed4 PE=1 SV=1	Tmed4	R.[+229.16293].FTFTSHTPGDHQIC[+57.02146]LHSN[+1702.58133]STR.M	FTFTSHTPGDHQICLHSNSTR	231213_OE_RK_SI_TMT_HILIC	18985	37.9233	1.2e-07	875.784	5	5.51	567.4	SI	3048.63	1484.21	2697.6	2657	2707.52	3873.35	0	2084.66	2125.83	2789.62	1815.11	2518.99	2174.69	23468.4	108865	Oligomannose	0	0	0	None	Q8R1V4_HexNAc(2)Hex(8)	Q8R1V4_117	Q8R1V4_117_HexNAc(2)Hex(8)_SI			Yes			Yes		Yes
Q8R1V4_117_HexNAc(5)Hex(3)Fuc(1)	Q8R1V4	117	HexNAc(5)Hex(3)Fuc(1)	5	3	1			>sp|Q8R1V4|TMED4_MOUSE Transmembrane emp24 domain-containing protein 4 OS=Mus musculus OX=10090 GN=Tmed4 PE=1 SV=1	Tmed4	R.[+229.16293].FTFTSHTPGDHQIC[+57.02146]LHSN[+1647.61324]STR.M	FTFTSHTPGDHQICLHSNSTR	231213_OE_RK_SI_TMT_HILIC	19108	38.1546	6.1e-19	864.789	5	4.63	971.7	SI	13643.1	11184.1	4598.05	7542.34	13181.2	13426.3	6656.58	12647.1	11778.5	11445.8	12795.3	10029.8	11190.9	106103	108866	Complex/hybrid	≥3	0	1	None	Q8R1V4_HexNAc(5)Hex(3)Fuc(1)	Q8R1V4_117	Q8R1V4_117_HexNAc(5)Hex(3)Fuc(1)_SI			Yes			Yes		Yes
Q8R1V4_117_HexNAc(5)Hex(3)Fuc(1)	Q8R1V4	117	HexNAc(5)Hex(3)Fuc(1)	5	3	1			>sp|Q8R1V4|TMED4_MOUSE Transmembrane emp24 domain-containing protein 4 OS=Mus musculus OX=10090 GN=Tmed4 PE=1 SV=1	Tmed4	R.[+229.16293].FTFTSHTPGDHQIC[+57.02146]LHSN[+1647.61324]STR.M	FTFTSHTPGDHQICLHSNSTR	231213_OE_RK_SI_TMT_HILIC	19037	38.023	4.6e-16	864.79	5	5.9	809	SI	12385.8	8532.71	1825.74	6085.95	8541.73	8760.14	5185.21	8767.2	9848.82	6369.08	6694.89	7474.39	7786.09	76302.4	108867	Complex/hybrid	≥3	0	1	None	Q8R1V4_HexNAc(5)Hex(3)Fuc(1)	Q8R1V4_117	Q8R1V4_117_HexNAc(5)Hex(3)Fuc(1)_SI			Yes			Yes		Yes
Q8R1V4_117_HexNAc(5)Hex(3)Fuc(1)	Q8R1V4	117	HexNAc(5)Hex(3)Fuc(1)	5	3	1			>sp|Q8R1V4|TMED4_MOUSE Transmembrane emp24 domain-containing protein 4 OS=Mus musculus OX=10090 GN=Tmed4 PE=1 SV=1	Tmed4	R.[+229.16293].FTFTSHTPGDHQIC[+57.02146]LHSN[+1647.61324]STR.M	FTFTSHTPGDHQICLHSNSTR	231213_OE_RK_SI_TMT_HILIC	19067	38.0787	1.8e-05	1080.48	4	0.74	473.5	SI	3380.88	3215.89	3905.7	3980.71	2502.06	3362.58	1945.86	3136.99	3986.97	3310.51	7145.35	3397.05	3148.58	32728.1	108868	Complex/hybrid	≥3	0	1	None	Q8R1V4_HexNAc(5)Hex(3)Fuc(1)	Q8R1V4_117	Q8R1V4_117_HexNAc(5)Hex(3)Fuc(1)_SI			Yes			Yes		Yes
Q8R1V4_117_HexNAc(2)Hex(7)	Q8R1V4	117	HexNAc(2)Hex(7)	2	7				>sp|Q8R1V4|TMED4_MOUSE Transmembrane emp24 domain-containing protein 4 OS=Mus musculus OX=10090 GN=Tmed4 PE=1 SV=1	Tmed4	R.[+229.16293].FTFTSHTPGDHQIC[+57.02146]LHSN[+1540.52851]STR.M	FTFTSHTPGDHQICLHSNSTR	231213_OE_RK_SI_TMT_HILIC	19020	37.9894	1.5e-10	843.373	5	5.63	601.1	SI	4955	1632.69	0	1422.69	2768.63	2473.67	1357.12	2402.57	2992.44	2352.72	2326.42	2155.8	2315.7	22357.5	108869	Oligomannose	0	0	0	None	Q8R1V4_HexNAc(2)Hex(7)	Q8R1V4_117	Q8R1V4_117_HexNAc(2)Hex(7)_SI			Yes			Yes		Yes
Q8R1V4_117_HexNAc(4)Hex(3)Fuc(1)	Q8R1V4	117	HexNAc(4)Hex(3)Fuc(1)	4	3	1			>sp|Q8R1V4|TMED4_MOUSE Transmembrane emp24 domain-containing protein 4 OS=Mus musculus OX=10090 GN=Tmed4 PE=1 SV=1	Tmed4	R.[+229.16293].FTFTSHTPGDHQIC[+57.02146]LHSN[+1444.53387]STR.M	FTFTSHTPGDHQICLHSNSTR	231213_OE_RK_SI_TMT_HILIC	19117	38.175	5e-17	824.175	5	7.41	863.2	SI	14363.5	10572.7	2317.81	6152.9	8864.12	8702.62	4787.13	10141.3	12147.3	7746.96	7069.48	8454.2	8705.06	85796.3	108870	Complex/hybrid	2	0	1	None	Q8R1V4_HexNAc(4)Hex(3)Fuc(1)	Q8R1V4_117	Q8R1V4_117_HexNAc(4)Hex(3)Fuc(1)_SI			Yes			Yes		Yes
Q8R1V4_117_HexNAc(4)Hex(3)Fuc(1)	Q8R1V4	117	HexNAc(4)Hex(3)Fuc(1)	4	3	1			>sp|Q8R1V4|TMED4_MOUSE Transmembrane emp24 domain-containing protein 4 OS=Mus musculus OX=10090 GN=Tmed4 PE=1 SV=1	Tmed4	R.[+229.16293].FTFTSHTPGDHQIC[+57.02146]LHSN[+1444.53387]STR.M	FTFTSHTPGDHQICLHSNSTR	231213_OE_RK_SI_TMT_HILIC	19125	38.1885	2.5e-05	1029.97	4	5.49	379	SI	2626.03	2470.8	2971.56	3824.65	3976.35	4404.32	2140.39	4058.46	3414.63	3580.45	6683.35	3173.88	3519.65	33467.6	108871	Complex/hybrid	2	0	1	None	Q8R1V4_HexNAc(4)Hex(3)Fuc(1)	Q8R1V4_117	Q8R1V4_117_HexNAc(4)Hex(3)Fuc(1)_SI			Yes			Yes		Yes
Q8R1V4_117_HexNAc(2)Hex(6)	Q8R1V4	117	HexNAc(2)Hex(6)	2	6				>sp|Q8R1V4|TMED4_MOUSE Transmembrane emp24 domain-containing protein 4 OS=Mus musculus OX=10090 GN=Tmed4 PE=1 SV=1	Tmed4	R.[+229.16293].FTFTSHTPGDHQIC[+57.02146]LHSN[+1378.47569]STR.M	FTFTSHTPGDHQICLHSNSTR	231213_OE_RK_SI_TMT_HILIC	19076	38.0939	6.1e-18	810.962	5	5	907.3	SI	3825.78	3918.6	2792.77	2537.11	6041.57	4741.34	2497.45	4659.15	4301.64	3026.02	3338.33	3823.17	3845.12	38341.4	108872	Oligomannose	0	0	0	None	Q8R1V4_HexNAc(2)Hex(6)	Q8R1V4_117	Q8R1V4_117_HexNAc(2)Hex(6)_SI			Yes			Yes		Yes
Q8R1V4_117_HexNAc(2)Hex(5)	Q8R1V4	117	HexNAc(2)Hex(5)	2	5				>sp|Q8R1V4|TMED4_MOUSE Transmembrane emp24 domain-containing protein 4 OS=Mus musculus OX=10090 GN=Tmed4 PE=1 SV=1	Tmed4	R.[+229.16293].FTFTSHTPGDHQIC[+57.02146]LHSN[+1216.42286]STR.M	FTFTSHTPGDHQICLHSNSTR	231213_OE_RK_SI_TMT_HILIC	19176	38.2867	1.4e-07	778.551	5	5.5	550.3	SI	0	1388.14	1322.81	1187.69	1683.61	1229.99	0	2023.94	1895.97	1532.23	3614.6	1116.45	1336.42	12264.4	108873	Oligomannose	0	0	0	None	Q8R1V4_HexNAc(2)Hex(5)	Q8R1V4_117	Q8R1V4_117_HexNAc(2)Hex(5)_SI			Yes			Yes		Yes
Q62470_86_HexNAc(4)Hex(5)Fuc(1)	Q62470	86	HexNAc(4)Hex(5)Fuc(1)	4	5	1			>sp|Q62470|ITA3_MOUSE Integrin alpha-3 OS=Mus musculus OX=10090 GN=Itga3 PE=1 SV=1	Itga3	R.[+229.16293].DLAVGDDYTN[+1768.63952]R.T	DLAVGDDYTNR	231213_OE_RK_SI_TMT_HILIC	16283	32.7528	0.0098	1079.47	3	8.04	256.1	SI	2520	2723.48	4583.4	3353.67	6348.02	4666.79	2369.84	3706.59	5964.24	3059.56	5431.55	3905.71	3953.41	39295.6	108874	Complex/hybrid	2	0	1	None	Q62470_HexNAc(4)Hex(5)Fuc(1)	Q62470_86	Q62470_86_HexNAc(4)Hex(5)Fuc(1)_SI		Yes
Q62470_574_HexNAc(2)Hex(9)	Q62470	574	HexNAc(2)Hex(9)	2	9				>sp|Q62470|ITA3_MOUSE Integrin alpha-3 OS=Mus musculus OX=10090 GN=Itga3 PE=1 SV=1	Itga3	R.[+229.16293].DK[+229.16293]LRPIVIAMN[+1864.63416]YSLPLR.M	DKLRPIVIAMNYSLPLR	231213_OE_RK_SI_TMT_HILIC	31863	62.4306	4.4e-05	1081.04	4	9.93	310.4	SI	6308.93	4519.34	5382.8	9731.51	9306.64	12771.9	8315.02	11918.3	14489.7	10142.9	10287.9	7049.84	11527.6	92887	108875	Oligomannose	0	0	0	None	Q62470_HexNAc(2)Hex(9)	Q62470_574	Q62470_574_HexNAc(2)Hex(9)_SI		Yes
Q62470_574_HexNAc(2)Hex(9)	Q62470	574	HexNAc(2)Hex(9)	2	9				>sp|Q62470|ITA3_MOUSE Integrin alpha-3 OS=Mus musculus OX=10090 GN=Itga3 PE=1 SV=1	Itga3	K.[+229.16293].LRPIVIAMN[+1864.63416]YSLPLR.M	LRPIVIAMNYSLPLR	231213_OE_RK_SI_TMT_HILIC	33275	65.1162	2.2e-06	1283.96	3	6.31	428.9	SI	11554.8	8375.88	3558.64	10658	12390.5	14696.7	8998.26	12899.7	16692.9	15570.2	12541.1	9307.56	13771.5	115396	108876	Oligomannose	0	0	0	None	Q62470_HexNAc(2)Hex(9)	Q62470_574	Q62470_574_HexNAc(2)Hex(9)_SI		Yes
Q62470_574_HexNAc(2)Hex(9)	Q62470	574	HexNAc(2)Hex(9)	2	9				>sp|Q62470|ITA3_MOUSE Integrin alpha-3 OS=Mus musculus OX=10090 GN=Itga3 PE=1 SV=1	Itga3	K.[+229.16293].LRPIVIAMN[+1864.63416]YSLPLR.M	LRPIVIAMNYSLPLR	231213_OE_RK_SI_TMT_HILIC	33303	65.1685	4.5e-05	963.221	4	8.98	388.5	SI	5745.67	3273.6	4923.94	10839	10240.9	11325.5	8944.27	13025.3	14136.5	12901	7223.22	7004.62	12066.5	95355.7	108877	Oligomannose	0	0	0	None	Q62470_HexNAc(2)Hex(9)	Q62470_574	Q62470_574_HexNAc(2)Hex(9)_SI		Yes
Q62470_606_HexNAc(2)Hex(8)	Q62470	606	HexNAc(2)Hex(8)	2	8				>sp|Q62470|ITA3_MOUSE Integrin alpha-3 OS=Mus musculus OX=10090 GN=Itga3 PE=1 SV=1	Itga3	R.[+229.16293].SLDAYPVLNQAQAMEN[+1702.58133]HTEVHFQK[+229.16293]EC[+57.02146]GPDNK[+229.16293]C[+57.02146]DSNLQMR.A	SLDAYPVLNQAQAMENHTEVHFQKECGPDNKCDSNLQMR	231213_OE_RK_SI_TMT_HILIC	27602	54.3412	5.3e-18	1161.7	6	7.72	863.7	SI	9092.09	5053.66	8399.99	21480.7	18881.9	24341.1	16451	24923.6	33450.9	24585.9	17194.9	12581.7	24750.5	186661	108878	Oligomannose	0	0	0	None	Q62470_HexNAc(2)Hex(8)	Q62470_606	Q62470_606_HexNAc(2)Hex(8)_SI		Yes
Q62470_606_HexNAc(2)Hex(6)	Q62470	606	HexNAc(2)Hex(6)	2	6				>sp|Q62470|ITA3_MOUSE Integrin alpha-3 OS=Mus musculus OX=10090 GN=Itga3 PE=1 SV=1	Itga3	R.[+229.16293].SLDAYPVLNQAQAMEN[+1378.47569]HTEVHFQK[+229.16293]EC[+57.02146]GPDNK[+229.16293]C[+57.02146]DSNLQMR.A	SLDAYPVLNQAQAMENHTEVHFQKECGPDNKCDSNLQMR	231213_OE_RK_SI_TMT_HILIC	27668	54.4697	4e-21	1107.68	6	5.68	1014.1	SI	2928.94	2314.19	3388.73	13201.8	10922.1	15284.8	7938.81	14042.7	16311.1	12754.6	8542.37	6551.15	13266.4	99087.8	108879	Oligomannose	0	0	0	None	Q62470_HexNAc(2)Hex(6)	Q62470_606	Q62470_606_HexNAc(2)Hex(6)_SI		Yes
Q62470_606_HexNAc(2)Hex(6)	Q62470	606	HexNAc(2)Hex(6)	2	6				>sp|Q62470|ITA3_MOUSE Integrin alpha-3 OS=Mus musculus OX=10090 GN=Itga3 PE=1 SV=1	Itga3	R.[+229.16293].SLDAYPVLNQAQAMEN[+1378.47569]HTEVHFQK[+229.16293]EC[+57.02146]GPDNK[+229.16293].C	SLDAYPVLNQAQAMENHTEVHFQKECGPDNK	231213_OE_RK_SI_TMT_HILIC	27882	54.8737	1.4e-21	1127.93	5	5.92	1066.8	SI	3233.95	2775.17	2167.85	5322.96	12427.7	10060.5	7566.82	10775.6	8916.81	7821.24	12022.3	5185.53	9028.19	71068.6	108880	Oligomannose	0	0	0	None	Q62470_HexNAc(2)Hex(6)	Q62470_606	Q62470_606_HexNAc(2)Hex(6)_SI		Yes
Q62470_606_HexNAc(6)Hex(3)	Q62470	606	HexNAc(6)Hex(3)	6	3				>sp|Q62470|ITA3_MOUSE Integrin alpha-3 OS=Mus musculus OX=10090 GN=Itga3 PE=1 SV=1	Itga3	R.[+229.16293].SLDAYPVLNQAQAMEN[+1704.63471]HTEVHFQK[+229.16293].E	SLDAYPVLNQAQAMENHTEVHFQK	231213_OE_RK_SI_TMT_HILIC	28987	56.9723	1.3e-14	1233.82	4	-2.38	793.6	SI	29600.6	19530.9	21211	12658.2	18423.5	15756.6	10998.2	17417.7	18668	15346.3	24970	20284.8	15637.4	179611	108881	Complex/hybrid	≥3	0	0	None	Q62470_HexNAc(6)Hex(3)	Q62470_606	Q62470_606_HexNAc(6)Hex(3)_SI		Yes
Q62470_606_HexNAc(2)Hex(6)	Q62470	606	HexNAc(2)Hex(6)	2	6				>sp|Q62470|ITA3_MOUSE Integrin alpha-3 OS=Mus musculus OX=10090 GN=Itga3 PE=1 SV=1	Itga3	R.[+229.16293].SLDAYPVLNQAQAM[+15.99492]EN[+1378.47569]HTEVHFQK[+229.16293].E	SLDAYPVLNQAQAMENHTEVHFQK	231213_OE_RK_SI_TMT_HILIC	25151	49.6727	2.3e-07	1156.29	4	7.93	462.5	SI	21767.1	12778.6	15567.4	15418.7	18690.6	17791.1	12614.5	16579.8	19084.8	13755.5	46081.6	16844.5	15965.1	164048	108882	Oligomannose	0	0	0	None	Q62470_HexNAc(2)Hex(6)	Q62470_606	Q62470_606_HexNAc(2)Hex(6)_SI		Yes
Q62470_606_HexNAc(2)Hex(6)	Q62470	606	HexNAc(2)Hex(6)	2	6				>sp|Q62470|ITA3_MOUSE Integrin alpha-3 OS=Mus musculus OX=10090 GN=Itga3 PE=1 SV=1	Itga3	R.[+229.16293].SLDAYPVLNQAQAMEN[+1378.47569]HTEVHFQK[+229.16293].E	SLDAYPVLNQAQAMENHTEVHFQK	231213_OE_RK_SI_TMT_HILIC	29060	57.1125	5.8e-19	1152.55	4	9.2	966.1	SI	20071	12197.5	13018.6	9560.18	11991.6	10438.1	5729.02	10769.7	14634.8	10566	21888.5	13367.8	10427.5	118976	108883	Oligomannose	0	0	0	None	Q62470_HexNAc(2)Hex(6)	Q62470_606	Q62470_606_HexNAc(2)Hex(6)_SI		Yes
Q62470_606_HexNAc(2)Hex(6)	Q62470	606	HexNAc(2)Hex(6)	2	6				>sp|Q62470|ITA3_MOUSE Integrin alpha-3 OS=Mus musculus OX=10090 GN=Itga3 PE=1 SV=1	Itga3	R.[+229.16293].SLDAYPVLNQAQAMEN[+1378.47569]HTEVHFQK[+229.16293].E	SLDAYPVLNQAQAMENHTEVHFQK	231213_OE_RK_SI_TMT_HILIC	29036	57.0669	5e-17	1152.55	4	8.03	876.3	SI	39478	26041.8	25712.3	17159.9	23972.2	19074.2	12972.3	20770.3	25822.2	17699.4	41799.8	26472.8	19267.7	228702	108884	Oligomannose	0	0	0	None	Q62470_HexNAc(2)Hex(6)	Q62470_606	Q62470_606_HexNAc(2)Hex(6)_SI		Yes
Q62470_937_HexNAc(2)Hex(9)	Q62470	937	HexNAc(2)Hex(9)	2	9				>sp|Q62470|ITA3_MOUSE Integrin alpha-3 OS=Mus musculus OX=10090 GN=Itga3 PE=1 SV=1	Itga3	R.[+229.16293].VWN[+1864.63416]STFIEDYK[+229.16293]DFDRVR.V	VWNSTFIEDYKDFDRVR	231213_OE_RK_SI_TMT_HILIC	30258	59.3862	2.6e-09	1129.02	4	6.02	595.6	SI	15864.3	11236.5	13612.7	42789.2	46552.9	53537.7	33397.4	59761.7	60954.2	40957	37429.1	26011.1	49721.6	378664	108885	Oligomannose	0	0	0	None	Q62470_HexNAc(2)Hex(9)	Q62470_937	Q62470_937_HexNAc(2)Hex(9)_SI		Yes
Q62470_937_HexNAc(2)Hex(9)	Q62470	937	HexNAc(2)Hex(9)	2	9				>sp|Q62470|ITA3_MOUSE Integrin alpha-3 OS=Mus musculus OX=10090 GN=Itga3 PE=1 SV=1	Itga3	R.[+229.16293].VWN[+1864.63416]STFIEDYK[+229.16293]DFDR.V	VWNSTFIEDYKDFDR	231213_OE_RK_SI_TMT_HILIC	30906	60.6151	1.5e-14	1419.97	3	8.6	770.9	SI	73116.9	54179.9	53015.4	16294.4	18195.8	14594.2	10748.9	15204.3	18542.9	11978.9	48696.5	42960.5	14213.8	285871	108886	Oligomannose	0	0	0	None	Q62470_HexNAc(2)Hex(9)	Q62470_937	Q62470_937_HexNAc(2)Hex(9)_SI		Yes
Q62470_937_HexNAc(2)Hex(9)	Q62470	937	HexNAc(2)Hex(9)	2	9				>sp|Q62470|ITA3_MOUSE Integrin alpha-3 OS=Mus musculus OX=10090 GN=Itga3 PE=1 SV=1	Itga3	R.[+229.16293].VWN[+1864.63416]STFIEDYK[+229.16293]DFDR.V	VWNSTFIEDYKDFDR	231213_OE_RK_SI_TMT_HILIC	30927	60.6556	1.9e-14	1065.23	4	8.59	764.3	SI	12786.4	12274.9	11776.2	8438.43	12608.7	9529.55	7035.82	9831.97	10992.6	8556.19	13766.5	11576.9	9189.23	103831	108887	Oligomannose	0	0	0	None	Q62470_HexNAc(2)Hex(9)	Q62470_937	Q62470_937_HexNAc(2)Hex(9)_SI		Yes
B2RXS4_393_HexNAc(2)Hex(9)	B2RXS4	393	HexNAc(2)Hex(9)	2	9				>sp|B2RXS4|PLXB2_MOUSE Plexin-B2 OS=Mus musculus OX=10090 GN=Plxnb2 PE=1 SV=1	Plxnb2	R.[+229.16293].GGLN[+1864.63416]LTAVTVTAENDHTVAFLGTSDGR.I	GGLNLTAVTVTAENDHTVAFLGTSDGR	231213_OE_RK_SI_TMT_HILIC	31300	61.3635	2.8e-23	1203.3	4	8.42	1188.4	SI	11199.4	4128.77	4512.28	8401.57	14288.6	14658.5	6950.68	13780	18014.9	11002.5	15359.5	8506.12	12881.3	106937	108888	Oligomannose	0	0	0	None	B2RXS4_HexNAc(2)Hex(9)	B2RXS4_393	B2RXS4_393_HexNAc(2)Hex(9)_SI		Yes
B2RXS4_393_HexNAc(2)Hex(9)	B2RXS4	393	HexNAc(2)Hex(9)	2	9				>sp|B2RXS4|PLXB2_MOUSE Plexin-B2 OS=Mus musculus OX=10090 GN=Plxnb2 PE=1 SV=1	Plxnb2	R.[+229.16293].GGLN[+1864.63416]LTAVTVTAENDHTVAFLGTSDGR.I	GGLNLTAVTVTAENDHTVAFLGTSDGR	231213_OE_RK_SI_TMT_HILIC	31329	61.4175	4.5e-13	1604.06	3	2.82	690.1	SI	3655.97	1799.33	2244.99	2688.14	4445.1	5104.72	2282.96	4817.63	5890	3865.63	4189.71	2966.71	4392.19	36794.5	108889	Oligomannose	0	0	0	None	B2RXS4_HexNAc(2)Hex(9)	B2RXS4_393	B2RXS4_393_HexNAc(2)Hex(9)_SI		Yes
B2RXS4_393_HexNAc(2)Hex(7)	B2RXS4	393	HexNAc(2)Hex(7)	2	7				>sp|B2RXS4|PLXB2_MOUSE Plexin-B2 OS=Mus musculus OX=10090 GN=Plxnb2 PE=1 SV=1	Plxnb2	R.[+229.16293].GGLN[+1540.52851]LTAVTVTAENDHTVAFLGTSDGR.I	GGLNLTAVTVTAENDHTVAFLGTSDGR	231213_OE_RK_SI_TMT_HILIC	31380	61.5173	2.1e-23	1122.27	4	6.45	1171.2	SI	7779.23	6121.05	4417.24	9041.62	12016.3	17186.9	8215.97	17167.9	15187.2	11710.4	15379.5	7875.09	13893.6	108844	108890	Oligomannose	0	0	0	None	B2RXS4_HexNAc(2)Hex(7)	B2RXS4_393	B2RXS4_393_HexNAc(2)Hex(7)_SI		Yes
B2RXS4_393_HexNAc(2)Hex(7)	B2RXS4	393	HexNAc(2)Hex(7)	2	7				>sp|B2RXS4|PLXB2_MOUSE Plexin-B2 OS=Mus musculus OX=10090 GN=Plxnb2 PE=1 SV=1	Plxnb2	R.[+229.16293].GGLN[+1540.52851]LTAVTVTAENDHTVAFLGTSDGR.I	GGLNLTAVTVTAENDHTVAFLGTSDGR	231213_OE_RK_SI_TMT_HILIC	31381	61.519	2.3e-21	1496.03	3	7.88	1079.5	SI	7753.06	4662.14	3117.05	4413.1	6415.61	7869.97	4842.71	9530.23	8060.05	5719.4	13504.8	5272.19	7204.47	62383.3	108891	Oligomannose	0	0	0	None	B2RXS4_HexNAc(2)Hex(7)	B2RXS4_393	B2RXS4_393_HexNAc(2)Hex(7)_SI		Yes
B2RXS4_735_HexNAc(7)Hex(5)Fuc(1)NeuAc(2)	B2RXS4	735	HexNAc(7)Hex(5)Fuc(1)NeuAc(2)	7	5	1	2		>sp|B2RXS4|PLXB2_MOUSE Plexin-B2 OS=Mus musculus OX=10090 GN=Plxnb2 PE=1 SV=1	Plxnb2	K.[+229.16293].LSHDGN[+2960.06847]ETLPLHLYVK[+229.16293].S	LSHDGNETLPLHLYVK	231213_OE_RK_SI_TMT_HILIC	28503	56.0529	1.3e-17	1314.11	4	8.66	915.5	SI	24755.3	15603.3	9387.54	19991.1	32741.2	30944.9	20581.3	34578	35448.4	30054.3	30319.1	20495.7	30321.4	254085	108892	Complex/hybrid	≥3	2	1	NeuAc	B2RXS4_HexNAc(7)Hex(5)Fuc(1)NeuAc(2)	B2RXS4_735	B2RXS4_735_HexNAc(7)Hex(5)Fuc(1)NeuAc(2)_SI		Yes
B2RXS4_735_HexNAc(7)Hex(5)Fuc(1)NeuAc(2)	B2RXS4	735	HexNAc(7)Hex(5)Fuc(1)NeuAc(2)	7	5	1	2		>sp|B2RXS4|PLXB2_MOUSE Plexin-B2 OS=Mus musculus OX=10090 GN=Plxnb2 PE=1 SV=1	Plxnb2	K.[+229.16293].LSHDGN[+2960.06847]ETLPLHLYVK[+229.16293].S	LSHDGNETLPLHLYVK	231213_OE_RK_SI_TMT_HILIC	28547	56.1392	6.8e-09	1051.48	5	6.93	581.1	SI	5329.99	2339.04	3540.54	5773.46	6834.93	6701.13	3801.19	5778.19	7381.97	6286.53	11787.8	4763.59	5989.8	53767	108893	Complex/hybrid	≥3	2	1	NeuAc	B2RXS4_HexNAc(7)Hex(5)Fuc(1)NeuAc(2)	B2RXS4_735	B2RXS4_735_HexNAc(7)Hex(5)Fuc(1)NeuAc(2)_SI		Yes
B2RXS4_1005_HexNAc(2)Hex(9)	B2RXS4	1005	HexNAc(2)Hex(9)	2	9				>sp|B2RXS4|PLXB2_MOUSE Plexin-B2 OS=Mus musculus OX=10090 GN=Plxnb2 PE=1 SV=1	Plxnb2	R.[+229.16293].SIN[+1864.63416]VTGQGFSLIQK[+229.16293].F	SINVTGQGFSLIQK	231213_OE_RK_SI_TMT_HILIC	28844	56.7023	1.4e-17	1272.27	3	6.35	916.6	SI	35925.3	25664.9	6108.74	36529.2	31718.4	44138.4	29143.7	44961.9	38682.1	31914.6	41376.5	27189.3	37768.1	324787	108894	Oligomannose	0	0	0	None	B2RXS4_HexNAc(2)Hex(9)	B2RXS4_1005	B2RXS4_1005_HexNAc(2)Hex(9)_SI		Yes
B2RXS4_1005_HexNAc(2)Hex(9)	B2RXS4	1005	HexNAc(2)Hex(9)	2	9				>sp|B2RXS4|PLXB2_MOUSE Plexin-B2 OS=Mus musculus OX=10090 GN=Plxnb2 PE=1 SV=1	Plxnb2	R.[+229.16293].SIN[+1864.63416]VTGQGFSLIQK[+229.16293].F	SINVTGQGFSLIQK	231213_OE_RK_SI_TMT_HILIC	28874	56.7579	1.7e-13	954.456	4	6.23	709	SI	10377.8	7911.5	22892.9	11656.8	15796.5	13829.5	10337.3	15426.6	17562.3	15677.5	17588	13727.1	14566.6	141469	108895	Oligomannose	0	0	0	None	B2RXS4_HexNAc(2)Hex(9)	B2RXS4_1005	B2RXS4_1005_HexNAc(2)Hex(9)_SI		Yes
B2RXS4_1005_HexNAc(2)Hex(8)	B2RXS4	1005	HexNAc(2)Hex(8)	2	8				>sp|B2RXS4|PLXB2_MOUSE Plexin-B2 OS=Mus musculus OX=10090 GN=Plxnb2 PE=1 SV=1	Plxnb2	R.[+229.16293].SIN[+1702.58133]VTGQGFSLIQK[+229.16293].F	SINVTGQGFSLIQK	231213_OE_RK_SI_TMT_HILIC	28899	56.805	3.4e-15	913.94	4	4.33	830.8	SI	13040.1	7023.34	3210.16	13350.3	11391.6	13645.3	7421.66	17584.7	14146.5	11168.4	12008.8	9603.09	12793.3	111982	108896	Oligomannose	0	0	0	None	B2RXS4_HexNAc(2)Hex(8)	B2RXS4_1005	B2RXS4_1005_HexNAc(2)Hex(8)_SI		Yes
B2RXS4_1005_HexNAc(2)Hex(8)	B2RXS4	1005	HexNAc(2)Hex(8)	2	8				>sp|B2RXS4|PLXB2_MOUSE Plexin-B2 OS=Mus musculus OX=10090 GN=Plxnb2 PE=1 SV=1	Plxnb2	R.[+229.16293].SIN[+1702.58133]VTGQGFSLIQK[+229.16293].F	SINVTGQGFSLIQK	231213_OE_RK_SI_TMT_HILIC	28909	56.8219	4e-06	1218.25	3	4.85	425.8	SI	10338	8266.6	7578.59	14826.1	16368.8	13836.9	10892	14864	19160.8	11306.7	17927.6	11475.6	14012.1	127439	108897	Oligomannose	0	0	0	None	B2RXS4_HexNAc(2)Hex(8)	B2RXS4_1005	B2RXS4_1005_HexNAc(2)Hex(8)_SI		Yes
B2RXS4_1005_HexNAc(2)Hex(7)	B2RXS4	1005	HexNAc(2)Hex(7)	2	7				>sp|B2RXS4|PLXB2_MOUSE Plexin-B2 OS=Mus musculus OX=10090 GN=Plxnb2 PE=1 SV=1	Plxnb2	R.[+229.16293].SIN[+1540.52851]VTGQGFSLIQK[+229.16293].F	SINVTGQGFSLIQK	231213_OE_RK_SI_TMT_HILIC	28947	56.8979	1.5e-18	1164.24	3	7.51	976.7	SI	27238.2	17954.8	9513.19	25902.3	30676.2	28982	19110	31000.6	31211.8	25013.7	25307.4	22256.9	27063.6	246603	108898	Oligomannose	0	0	0	None	B2RXS4_HexNAc(2)Hex(7)	B2RXS4_1005	B2RXS4_1005_HexNAc(2)Hex(7)_SI		Yes
B2RXS4_1005_HexNAc(2)Hex(7)	B2RXS4	1005	HexNAc(2)Hex(7)	2	7				>sp|B2RXS4|PLXB2_MOUSE Plexin-B2 OS=Mus musculus OX=10090 GN=Plxnb2 PE=1 SV=1	Plxnb2	R.[+229.16293].SIN[+1540.52851]VTGQGFSLIQK[+229.16293].F	SINVTGQGFSLIQK	231213_OE_RK_SI_TMT_HILIC	28983	56.9655	1.3e-06	873.428	4	5.51	451.4	SI	4117.87	1728.76	1867.88	6676.71	9428.93	8021.58	4407.99	7470.23	12607.7	7277.91	8804.1	4764.03	7957.07	63605.5	108899	Oligomannose	0	0	0	None	B2RXS4_HexNAc(2)Hex(7)	B2RXS4_1005	B2RXS4_1005_HexNAc(2)Hex(7)_SI		Yes
B2RXS4_1053_HexNAc(5)Hex(4)NeuGc(1)	B2RXS4	1053	HexNAc(5)Hex(4)NeuGc(1)	5	4			1	>sp|B2RXS4|PLXB2_MOUSE Plexin-B2 OS=Mus musculus OX=10090 GN=Plxnb2 PE=1 SV=1	Plxnb2	R.[+229.16293].VTVEGMEYVFYN[+1970.69849]DTK[+229.16293].V	VTVEGMEYVFYNDTK	231213_OE_RK_SI_TMT_HILIC	31686	62.0929	1.2e-06	1056.97	4	4.89	485.2	SI	25991.1	15570.9	15332.8	15407.5	17358.8	17872.4	11664.6	20241.5	19942.6	14589.8	16835.3	17932.2	16862.2	173972	108900	Complex/hybrid	≥3	1	0	NeuGc	B2RXS4_HexNAc(5)Hex(4)NeuGc(1)	B2RXS4_1053	B2RXS4_1053_HexNAc(5)Hex(4)NeuGc(1)_SI		Yes
D3Z6P0_130_HexNAc(2)Hex(6)	D3Z6P0	130	HexNAc(2)Hex(6)	2	6				>sp|D3Z6P0|PDIA2_MOUSE Protein disulfide-isomerase A2 OS=Mus musculus OX=10090 GN=Pdia2 PE=1 SV=1	Pdia2	K.[+229.16293].FFQN[+0.98402]GN[+1378.47569]RTNPEEYAGPK[+229.16293]TAEGIAEWLR.R	FFQNGNRTNPEEYAGPKTAEGIAEWLR	231213_OE_RK_SI_TMT_HILIC	33371	65.2968	1.2e-15	1234.34	4	8.13	774.3	SI	11136.6	8962.6	8065.99	75875.5	15835.3	18986.4	19193.9	23294.8	23901.3	45131.7	23488.2	23975.2	26101.6	250384	108901	Oligomannose	0	0	0	None	D3Z6P0_HexNAc(2)Hex(6)	D3Z6P0_130	D3Z6P0_130_HexNAc(2)Hex(6)_SI			Yes
D3Z6P0_130_HexNAc(6)Hex(3)	D3Z6P0	130	HexNAc(6)Hex(3)	6	3				>sp|D3Z6P0|PDIA2_MOUSE Protein disulfide-isomerase A2 OS=Mus musculus OX=10090 GN=Pdia2 PE=1 SV=1	Pdia2	K.[+229.16293].FFQNGN[+1704.63471]RTNPEEYAGPK[+229.16293].T	FFQNGNRTNPEEYAGPK	231213_OE_RK_SI_TMT_HILIC	22711	45.0348	0.0074	1033.47	4	-0.43	236.1	SI	4383.84	3647.85	6720.47	10355.1	8901.46	6499.69	6474.95	11009.6	8362.49	11360.7	15747.9	6801.74	8741.5	77716.2	108902	Complex/hybrid	≥3	0	0	None	D3Z6P0_HexNAc(6)Hex(3)	D3Z6P0_130	D3Z6P0_130_HexNAc(6)Hex(3)_SI			Yes
D3Z6P0_130_HexNAc(2)Hex(8)	D3Z6P0	130	HexNAc(2)Hex(8)	2	8				>sp|D3Z6P0|PDIA2_MOUSE Protein disulfide-isomerase A2 OS=Mus musculus OX=10090 GN=Pdia2 PE=1 SV=1	Pdia2	K.[+229.16293].FFQNGN[+1702.58133]RTNPEEYAGPK[+229.16293].T	FFQNGNRTNPEEYAGPK	231213_OE_RK_SI_TMT_HILIC	22663	44.9416	6.3e-06	1377.29	3	6.23	324	SI	4191.08	3507.89	3606.04	11204.9	4137.83	5181.46	7872.5	11007	4354.21	9286.16	15157	5329.54	7540.27	64349.1	108903	Oligomannose	0	0	0	None	D3Z6P0_HexNAc(2)Hex(8)	D3Z6P0_130	D3Z6P0_130_HexNAc(2)Hex(8)_SI			Yes
D3Z6P0_130_HexNAc(2)Hex(7)	D3Z6P0	130	HexNAc(2)Hex(7)	2	7				>sp|D3Z6P0|PDIA2_MOUSE Protein disulfide-isomerase A2 OS=Mus musculus OX=10090 GN=Pdia2 PE=1 SV=1	Pdia2	K.[+229.16293].FFQN[+0.98402]GN[+1540.52851]RTNPEEYAGPK[+229.16293].T	FFQNGNRTNPEEYAGPK	231213_OE_RK_SI_TMT_HILIC	22790	45.1872	0.0016	992.954	4	9.25	274.5	SI	4444.32	1859.48	6501.05	19341.4	5444.39	9008.79	7949.49	8998.18	10157.8	12538.3	13288.6	7518.12	9730.52	86243.2	108904	Oligomannose	0	0	0	None	D3Z6P0_HexNAc(2)Hex(7)	D3Z6P0_130	D3Z6P0_130_HexNAc(2)Hex(7)_SI			Yes
D3Z6P0_130_HexNAc(2)Hex(7)	D3Z6P0	130	HexNAc(2)Hex(7)	2	7				>sp|D3Z6P0|PDIA2_MOUSE Protein disulfide-isomerase A2 OS=Mus musculus OX=10090 GN=Pdia2 PE=1 SV=1	Pdia2	K.[+229.16293].FFQNGN[+1540.52851]RTNPEEYAGPK[+229.16293].T	FFQNGNRTNPEEYAGPK	231213_OE_RK_SI_TMT_HILIC	22744	45.0975	5.6e-05	1323.26	3	1.34	280.3	SI	4527.13	3177.87	5206.14	12497	5244.28	3773.68	5681.95	7483.63	7027.94	9788.19	12615.9	6130.49	6751.08	64407.8	108905	Oligomannose	0	0	0	None	D3Z6P0_HexNAc(2)Hex(7)	D3Z6P0_130	D3Z6P0_130_HexNAc(2)Hex(7)_SI			Yes
D3Z6P0_130_HexNAc(2)Hex(7)	D3Z6P0	130	HexNAc(2)Hex(7)	2	7				>sp|D3Z6P0|PDIA2_MOUSE Protein disulfide-isomerase A2 OS=Mus musculus OX=10090 GN=Pdia2 PE=1 SV=1	Pdia2	K.[+229.16293].FFQNGN[+1540.52851]RTNPEEYAGPK[+229.16293].T	FFQNGNRTNPEEYAGPK	231213_OE_RK_SI_TMT_HILIC	22764	45.1382	0.00021	1323.26	3	1.49	265.9	SI	6337.91	3371.78	4841.89	10315.5	4638.02	5041.71	4936.3	7081.27	5271.21	7091.97	12222.2	5901.02	5884.49	58927.6	108906	Oligomannose	0	0	0	None	D3Z6P0_HexNAc(2)Hex(7)	D3Z6P0_130	D3Z6P0_130_HexNAc(2)Hex(7)_SI			Yes
D3Z6P0_130_HexNAc(4)Hex(3)Fuc(1)	D3Z6P0	130	HexNAc(4)Hex(3)Fuc(1)	4	3	1			>sp|D3Z6P0|PDIA2_MOUSE Protein disulfide-isomerase A2 OS=Mus musculus OX=10090 GN=Pdia2 PE=1 SV=1	Pdia2	K.[+229.16293].FFQN[+0.98402]GN[+1444.53387]RTNPEEYAGPK[+229.16293].T	FFQNGNRTNPEEYAGPK	231213_OE_RK_SI_TMT_HILIC	22922	45.4394	4.2e-07	1291.6	3	8.69	480.6	SI	3437.34	3362.62	7634.25	21830.9	5102.1	6147.07	9891.71	11160.4	6653.17	15115.6	27711.1	8273.44	9793.58	90335.1	108907	Complex/hybrid	2	0	1	None	D3Z6P0_HexNAc(4)Hex(3)Fuc(1)	D3Z6P0_130	D3Z6P0_130_HexNAc(4)Hex(3)Fuc(1)_SI			Yes
D3Z6P0_130_HexNAc(2)Hex(6)	D3Z6P0	130	HexNAc(2)Hex(6)	2	6				>sp|D3Z6P0|PDIA2_MOUSE Protein disulfide-isomerase A2 OS=Mus musculus OX=10090 GN=Pdia2 PE=1 SV=1	Pdia2	K.[+229.16293].FFQN[+0.98402]GN[+1378.47569]RTNPEEYAGPK[+229.16293].T	FFQNGNRTNPEEYAGPK	231213_OE_RK_SI_TMT_HILIC	22068	43.8072	6.8e-10	952.441	4	9.93	611.8	SI	6504.58	3849.4	6497.12	46687.9	10526.8	10849.2	22466.6	28100.1	12102.8	34958	42167.1	14813.2	21695.3	182542	108908	Oligomannose	0	0	0	None	D3Z6P0_HexNAc(2)Hex(6)	D3Z6P0_130	D3Z6P0_130_HexNAc(2)Hex(6)_SI			Yes
D3Z6P0_130_HexNAc(2)Hex(6)	D3Z6P0	130	HexNAc(2)Hex(6)	2	6				>sp|D3Z6P0|PDIA2_MOUSE Protein disulfide-isomerase A2 OS=Mus musculus OX=10090 GN=Pdia2 PE=1 SV=1	Pdia2	K.[+229.16293].FFQN[+0.98402]GN[+1378.47569]RTNPEEYAGPK[+229.16293].T	FFQNGNRTNPEEYAGPK	231213_OE_RK_SI_TMT_HILIC	22785	45.1787	2.6e-09	1269.59	3	9.79	561.4	SI	5861.21	4278.92	8935.24	120436	8756.4	14492.1	54662	58304.1	12600.8	78070.6	104243	29653.5	43625.9	366397	108909	Oligomannose	0	0	0	None	D3Z6P0_HexNAc(2)Hex(6)	D3Z6P0_130	D3Z6P0_130_HexNAc(2)Hex(6)_SI			Yes
D3Z6P0_130_HexNAc(2)Hex(5)	D3Z6P0	130	HexNAc(2)Hex(5)	2	5				>sp|D3Z6P0|PDIA2_MOUSE Protein disulfide-isomerase A2 OS=Mus musculus OX=10090 GN=Pdia2 PE=1 SV=1	Pdia2	K.[+229.16293].FFQN[+0.98402]GN[+1216.42286]RTNPEEYAGPK[+229.16293].T	FFQNGNRTNPEEYAGPK	231213_OE_RK_SI_TMT_HILIC	22874	45.3481	2.6e-09	1215.57	3	8.14	557.1	SI	8011.33	6328.26	8363.43	92087.9	8628.9	13491.1	46685.7	50472.3	12954.7	66327.9	102523	24684	37986.3	313351	108910	Oligomannose	0	0	0	None	D3Z6P0_HexNAc(2)Hex(5)	D3Z6P0_130	D3Z6P0_130_HexNAc(2)Hex(5)_SI			Yes
D3Z6P0_130_HexNAc(2)Hex(5)	D3Z6P0	130	HexNAc(2)Hex(5)	2	5				>sp|D3Z6P0|PDIA2_MOUSE Protein disulfide-isomerase A2 OS=Mus musculus OX=10090 GN=Pdia2 PE=1 SV=1	Pdia2	K.[+229.16293].FFQN[+0.98402]GN[+1216.42286]RTNPEEYAGPK[+229.16293].T	FFQNGNRTNPEEYAGPK	231213_OE_RK_SI_TMT_HILIC	22529	44.6863	1.9e-05	1215.56	3	4.92	293.1	SI	7195.81	4770.29	9095.39	9315.38	7172.66	6621.9	7133.42	9137.38	8261.9	10647.3	13249.9	7509.91	8360.37	79351.4	108911	Oligomannose	0	0	0	None	D3Z6P0_HexNAc(2)Hex(5)	D3Z6P0_130	D3Z6P0_130_HexNAc(2)Hex(5)_SI			Yes
D3Z6P0_130_HexNAc(2)Hex(7)	D3Z6P0	130	HexNAc(2)Hex(7)	2	7				>sp|D3Z6P0|PDIA2_MOUSE Protein disulfide-isomerase A2 OS=Mus musculus OX=10090 GN=Pdia2 PE=1 SV=1	Pdia2	K.[+229.16293].FFQN[+0.98402]GN[+1540.52851]R.T	FFQNGNR	231213_OE_RK_SI_TMT_HILIC	16579	33.3192	0.0071	1327.07	2	9.63	249.3	SI	2575.45	0	6859	3999.73	2466.8	2217.84	1983.9	2543.18	1926.74	3979.73	4882.95	3180.2	2530.28	28552.4	108912	Oligomannose	0	0	0	None	D3Z6P0_HexNAc(2)Hex(7)	D3Z6P0_130	D3Z6P0_130_HexNAc(2)Hex(7)_SI			Yes
D3Z6P0_130_HexNAc(4)Hex(3)Fuc(1)	D3Z6P0	130	HexNAc(4)Hex(3)Fuc(1)	4	3	1			>sp|D3Z6P0|PDIA2_MOUSE Protein disulfide-isomerase A2 OS=Mus musculus OX=10090 GN=Pdia2 PE=1 SV=1	Pdia2	K.[+229.16293].FFQN[+0.98402]GN[+1444.53387]R.T	FFQNGNR	231213_OE_RK_SI_TMT_HILIC	16987	34.0943	0.00078	853.043	3	5.32	432.4	SI	2694.4	2314.17	7951.02	4346.11	3755.47	3708.77	2235.83	5499.9	3484.73	3972.37	5423.6	4212.24	3780.32	39962.8	108913	Complex/hybrid	2	0	1	None	D3Z6P0_HexNAc(4)Hex(3)Fuc(1)	D3Z6P0_130	D3Z6P0_130_HexNAc(4)Hex(3)Fuc(1)_SI			Yes
D3Z6P0_130_HexNAc(4)Hex(3)Fuc(1)	D3Z6P0	130	HexNAc(4)Hex(3)Fuc(1)	4	3	1			>sp|D3Z6P0|PDIA2_MOUSE Protein disulfide-isomerase A2 OS=Mus musculus OX=10090 GN=Pdia2 PE=1 SV=1	Pdia2	K.[+229.16293].FFQN[+0.98402]GN[+1444.53387]R.T	FFQNGNR	231213_OE_RK_SI_TMT_HILIC	17179	34.4654	0.002	853.046	3	8.25	376	SI	3179.75	1000.15	5533.93	5149.8	3766.46	3300.12	2307.04	4845.95	5095.03	3964	5149.74	3726.02	3902.43	38142.2	108914	Complex/hybrid	2	0	1	None	D3Z6P0_HexNAc(4)Hex(3)Fuc(1)	D3Z6P0_130	D3Z6P0_130_HexNAc(4)Hex(3)Fuc(1)_SI			Yes
D3Z6P0_130_HexNAc(2)Hex(6)	D3Z6P0	130	HexNAc(2)Hex(6)	2	6				>sp|D3Z6P0|PDIA2_MOUSE Protein disulfide-isomerase A2 OS=Mus musculus OX=10090 GN=Pdia2 PE=1 SV=1	Pdia2	K.[+229.16293].FFQN[+0.98402]GN[+1378.47569]R.T	FFQNGNR	231213_OE_RK_SI_TMT_HILIC	16697	33.5464	3.4e-06	831.027	3	8.75	563.3	SI	2377.03	944.914	22518.3	12125.8	3142.59	2711.03	4066.31	5061.96	3102.71	6343.65	13618.6	8221.72	4257.13	62394.2	108915	Oligomannose	0	0	0	None	D3Z6P0_HexNAc(2)Hex(6)	D3Z6P0_130	D3Z6P0_130_HexNAc(2)Hex(6)_SI			Yes
D3Z6P0_130_HexNAc(2)Hex(6)	D3Z6P0	130	HexNAc(2)Hex(6)	2	6				>sp|D3Z6P0|PDIA2_MOUSE Protein disulfide-isomerase A2 OS=Mus musculus OX=10090 GN=Pdia2 PE=1 SV=1	Pdia2	K.[+229.16293].FFQN[+0.98402]GN[+1378.47569]R.T	FFQNGNR	231213_OE_RK_SI_TMT_HILIC	16886	33.9032	4e-06	831.026	3	7.2	543.2	SI	2942.52	2551	28390.7	18948.7	5291.06	8303.04	4698.76	8380.65	4751.37	9062.8	19904.8	11624.8	7039.32	93320.6	108916	Oligomannose	0	0	0	None	D3Z6P0_HexNAc(2)Hex(6)	D3Z6P0_130	D3Z6P0_130_HexNAc(2)Hex(6)_SI			Yes
D3Z6P0_130_HexNAc(2)Hex(6)	D3Z6P0	130	HexNAc(2)Hex(6)	2	6				>sp|D3Z6P0|PDIA2_MOUSE Protein disulfide-isomerase A2 OS=Mus musculus OX=10090 GN=Pdia2 PE=1 SV=1	Pdia2	K.[+229.16293].FFQN[+0.98402]GN[+1378.47569]R.T	FFQNGNR	231213_OE_RK_SI_TMT_HILIC	16807	33.7545	1.9e-05	831.027	3	8.53	509.7	SI	1782.34	1575.82	17871.9	14556.2	2777.34	2723.89	3227.59	5890	2209.82	4905.51	11389.3	7712.72	3791.36	57520.4	108917	Oligomannose	0	0	0	None	D3Z6P0_HexNAc(2)Hex(6)	D3Z6P0_130	D3Z6P0_130_HexNAc(2)Hex(6)_SI			Yes
D3Z6P0_130_HexNAc(2)Hex(6)	D3Z6P0	130	HexNAc(2)Hex(6)	2	6				>sp|D3Z6P0|PDIA2_MOUSE Protein disulfide-isomerase A2 OS=Mus musculus OX=10090 GN=Pdia2 PE=1 SV=1	Pdia2	K.[+229.16293].FFQN[+0.98402]GN[+1378.47569]R.T	FFQNGNR	231213_OE_RK_SI_TMT_HILIC	16947	34.02	0.00037	831.025	3	7.13	436.7	SI	1724.6	1443.3	9132.87	6483.99	3081.83	4799.15	2576.58	3430.25	2476.4	3187.82	5710.78	4373.31	3294.04	38336.8	108918	Oligomannose	0	0	0	None	D3Z6P0_HexNAc(2)Hex(6)	D3Z6P0_130	D3Z6P0_130_HexNAc(2)Hex(6)_SI			Yes
D3Z6P0_130_HexNAc(2)Hex(6)	D3Z6P0	130	HexNAc(2)Hex(6)	2	6				>sp|D3Z6P0|PDIA2_MOUSE Protein disulfide-isomerase A2 OS=Mus musculus OX=10090 GN=Pdia2 PE=1 SV=1	Pdia2	K.[+229.16293].FFQN[+0.98402]GN[+1378.47569]R.T	FFQNGNR	231213_OE_RK_SI_TMT_HILIC	16865	33.8627	1.6e-05	1246.03	2	7.16	415	SI	4008.93	3848.73	30862.2	13734.7	5382.94	4521.75	5618.95	9545.27	5891.35	7394.89	22214.6	11567.5	6594.44	90809.7	108919	Oligomannose	0	0	0	None	D3Z6P0_HexNAc(2)Hex(6)	D3Z6P0_130	D3Z6P0_130_HexNAc(2)Hex(6)_SI			Yes
D3Z6P0_130_HexNAc(2)Hex(6)	D3Z6P0	130	HexNAc(2)Hex(6)	2	6				>sp|D3Z6P0|PDIA2_MOUSE Protein disulfide-isomerase A2 OS=Mus musculus OX=10090 GN=Pdia2 PE=1 SV=1	Pdia2	K.[+229.16293].FFQN[+0.98402]GN[+1378.47569]R.T	FFQNGNR	231213_OE_RK_SI_TMT_HILIC	16884	33.8998	1.6e-05	1246.03	2	6.67	406.1	SI	4260.05	1685.25	66075.3	29462.5	9769.62	5699.46	11358.3	12346.2	7402.08	15242.9	38770.8	22250.5	10409.8	163302	108920	Oligomannose	0	0	0	None	D3Z6P0_HexNAc(2)Hex(6)	D3Z6P0_130	D3Z6P0_130_HexNAc(2)Hex(6)_SI			Yes
D3Z6P0_130_HexNAc(2)Hex(6)	D3Z6P0	130	HexNAc(2)Hex(6)	2	6				>sp|D3Z6P0|PDIA2_MOUSE Protein disulfide-isomerase A2 OS=Mus musculus OX=10090 GN=Pdia2 PE=1 SV=1	Pdia2	K.[+229.16293].FFQN[+0.98402]GN[+1378.47569]R.T	FFQNGNR	231213_OE_RK_SI_TMT_HILIC	17069	34.257	4.1e-05	1246.03	2	5.98	352.4	SI	4030.38	1857.59	13962.9	7243.49	6069.9	5960.63	5549.06	8055.13	8955.27	6720.92	9022.38	6632.85	7048.2	68405.3	108921	Oligomannose	0	0	0	None	D3Z6P0_HexNAc(2)Hex(6)	D3Z6P0_130	D3Z6P0_130_HexNAc(2)Hex(6)_SI			Yes
D3Z6P0_130_HexNAc(2)Hex(6)	D3Z6P0	130	HexNAc(2)Hex(6)	2	6				>sp|D3Z6P0|PDIA2_MOUSE Protein disulfide-isomerase A2 OS=Mus musculus OX=10090 GN=Pdia2 PE=1 SV=1	Pdia2	K.[+229.16293].FFQNGN[+1378.47569]R.T	FFQNGNR	231213_OE_RK_SI_TMT_HILIC	15953	32.126	0.0044	1245.54	2	4.37	295.3	SI	2200.16	1876.6	8125.63	4597.49	3917.48	2141.89	3004.93	3439.97	2855.85	5174.07	5057.87	4143.47	3323.34	37334.1	108922	Oligomannose	0	0	0	None	D3Z6P0_HexNAc(2)Hex(6)	D3Z6P0_130	D3Z6P0_130_HexNAc(2)Hex(6)_SI			Yes
D3Z6P0_130_HexNAc(2)Hex(5)	D3Z6P0	130	HexNAc(2)Hex(5)	2	5				>sp|D3Z6P0|PDIA2_MOUSE Protein disulfide-isomerase A2 OS=Mus musculus OX=10090 GN=Pdia2 PE=1 SV=1	Pdia2	K.[+229.16293].FFQN[+0.98402]GN[+1216.42286]R.T	FFQNGNR	231213_OE_RK_SI_TMT_HILIC	16928	33.9826	1.1e-07	777.007	3	6.8	590.5	SI	2639.81	0	31157.3	13070.2	3668.48	2887.66	3616.51	6996.04	2901.07	5839.03	23484.2	10107.2	4448.06	72776.2	108923	Oligomannose	0	0	0	None	D3Z6P0_HexNAc(2)Hex(5)	D3Z6P0_130	D3Z6P0_130_HexNAc(2)Hex(5)_SI			Yes
D3Z6P0_130_HexNAc(2)Hex(5)	D3Z6P0	130	HexNAc(2)Hex(5)	2	5				>sp|D3Z6P0|PDIA2_MOUSE Protein disulfide-isomerase A2 OS=Mus musculus OX=10090 GN=Pdia2 PE=1 SV=1	Pdia2	K.[+229.16293].FFQN[+0.98402]GN[+1216.42286]R.T	FFQNGNR	231213_OE_RK_SI_TMT_HILIC	17314	34.723	3.6e-05	777.008	3	7.51	427.2	SI	1766.95	1264.54	6285.63	1873.17	3227.65	1142.85	2698.29	3980.19	2736.63	2648.07	7201.22	2883.59	2641.2	27623.9	108924	Oligomannose	0	0	0	None	D3Z6P0_HexNAc(2)Hex(5)	D3Z6P0_130	D3Z6P0_130_HexNAc(2)Hex(5)_SI			Yes
D3Z6P0_130_HexNAc(2)Hex(5)	D3Z6P0	130	HexNAc(2)Hex(5)	2	5				>sp|D3Z6P0|PDIA2_MOUSE Protein disulfide-isomerase A2 OS=Mus musculus OX=10090 GN=Pdia2 PE=1 SV=1	Pdia2	K.[+229.16293].FFQN[+0.98402]GN[+1216.42286]R.T	FFQNGNR	231213_OE_RK_SI_TMT_HILIC	17095	34.306	1.9e-05	1165.01	2	8.22	406.1	SI	5167.12	3860.5	80330.4	34022.8	8943.69	7964.1	13129.4	14714.2	7397.49	17460	62324.1	26464.9	12133	192990	108925	Oligomannose	0	0	0	None	D3Z6P0_HexNAc(2)Hex(5)	D3Z6P0_130	D3Z6P0_130_HexNAc(2)Hex(5)_SI			Yes
D3Z6P0_130_HexNAc(2)Hex(5)	D3Z6P0	130	HexNAc(2)Hex(5)	2	5				>sp|D3Z6P0|PDIA2_MOUSE Protein disulfide-isomerase A2 OS=Mus musculus OX=10090 GN=Pdia2 PE=1 SV=1	Pdia2	K.[+229.16293].FFQN[+0.98402]GN[+1216.42286]R.T	FFQNGNR	231213_OE_RK_SI_TMT_HILIC	16915	33.9591	1.5e-05	1165.01	2	6.02	401.2	SI	10434	6099.62	64028.4	22845.7	9143.62	4625.62	9923.1	9166.79	5524.49	12505.4	41166.4	22510.3	8349.09	154297	108926	Oligomannose	0	0	0	None	D3Z6P0_HexNAc(2)Hex(5)	D3Z6P0_130	D3Z6P0_130_HexNAc(2)Hex(5)_SI			Yes
D3Z6P0_130_HexNAc(2)Hex(5)	D3Z6P0	130	HexNAc(2)Hex(5)	2	5				>sp|D3Z6P0|PDIA2_MOUSE Protein disulfide-isomerase A2 OS=Mus musculus OX=10090 GN=Pdia2 PE=1 SV=1	Pdia2	K.[+229.16293].FFQN[+0.98402]GN[+1216.42286]R.T	FFQNGNR	231213_OE_RK_SI_TMT_HILIC	17282	34.6638	4.1e-05	1165.01	2	6.23	353.7	SI	5781.87	2556.94	22098.8	11062.2	7524.29	5888.5	5407.33	8706.38	5676.03	9429.29	17179.6	9804.83	7021.51	84131.7	108927	Oligomannose	0	0	0	None	D3Z6P0_HexNAc(2)Hex(5)	D3Z6P0_130	D3Z6P0_130_HexNAc(2)Hex(5)_SI			Yes
D3Z6P0_130_HexNAc(2)Hex(5)	D3Z6P0	130	HexNAc(2)Hex(5)	2	5				>sp|D3Z6P0|PDIA2_MOUSE Protein disulfide-isomerase A2 OS=Mus musculus OX=10090 GN=Pdia2 PE=1 SV=1	Pdia2	K.[+229.16293].FFQNGN[+1216.42286]R.T	FFQNGNR	231213_OE_RK_SI_TMT_HILIC	16175	32.5475	0.0019	776.679	3	6.33	353	SI	2154.49	1460.91	4810.42	5131.09	1388.22	2588.02	2266.38	3704.12	3852.04	3300.5	6429.73	2989.02	3142.21	30656.2	108928	Oligomannose	0	0	0	None	D3Z6P0_HexNAc(2)Hex(5)	D3Z6P0_130	D3Z6P0_130_HexNAc(2)Hex(5)_SI			Yes
D3Z6P0_130_HexNAc(2)Hex(5)	D3Z6P0	130	HexNAc(2)Hex(5)	2	5				>sp|D3Z6P0|PDIA2_MOUSE Protein disulfide-isomerase A2 OS=Mus musculus OX=10090 GN=Pdia2 PE=1 SV=1	Pdia2	K.[+229.16293].FFQNGN[+1216.42286]R.T	FFQNGNR	231213_OE_RK_SI_TMT_HILIC	16174	32.5458	0.0012	1164.51	2	5.97	304.9	SI	3185.41	2300.07	14652.2	8998.98	4341.6	3039.46	3070.78	3964.69	2380.2	5828.35	11571.5	6695.66	3656.7	51761.8	108929	Oligomannose	0	0	0	None	D3Z6P0_HexNAc(2)Hex(5)	D3Z6P0_130	D3Z6P0_130_HexNAc(2)Hex(5)_SI			Yes
D3Z6P0_518_HexNAc(4)Hex(3)Fuc(1)	D3Z6P0	518	HexNAc(4)Hex(3)Fuc(1)	4	3	1			>sp|D3Z6P0|PDIA2_MOUSE Protein disulfide-isomerase A2 OS=Mus musculus OX=10090 GN=Pdia2 PE=1 SV=1	Pdia2	K.[+229.16293].EEPK[+229.16293]EPAASAPEAQAN[+1444.53387]STLGPK[+229.16293]EEL.-	EEPKEPAASAPEAQANSTLGPKEEL	231213_OE_RK_SI_TMT_HILIC	21644	42.9972	4.4e-14	1182.09	4	9.82	718.9	SI	10983.6	4683.59	37466.3	13498.7	8508.24	7054.63	5494.39	8483.42	7843.64	8449.61	11349.9	15028.1	7465.14	112466	108930	Complex/hybrid	2	0	1	None	D3Z6P0_HexNAc(4)Hex(3)Fuc(1)	D3Z6P0_518	D3Z6P0_518_HexNAc(4)Hex(3)Fuc(1)_SI			Yes
D3Z6P0_518_HexNAc(4)Hex(3)Fuc(1)	D3Z6P0	518	HexNAc(4)Hex(3)Fuc(1)	4	3	1			>sp|D3Z6P0|PDIA2_MOUSE Protein disulfide-isomerase A2 OS=Mus musculus OX=10090 GN=Pdia2 PE=1 SV=1	Pdia2	K.[+229.16293].EEPK[+229.16293]EPAASAPEAQAN[+1444.53387]STLGPK[+229.16293]EEL.-	EEPKEPAASAPEAQANSTLGPKEEL	231213_OE_RK_SI_TMT_HILIC	21652	43.0107	1e-09	945.872	5	9.52	567.8	SI	6353.89	3015.19	21087.8	10187.5	12400.7	8211.86	4486.28	7949.84	6424.37	6965.97	7192.92	10609	6807.66	87083.5	108931	Complex/hybrid	2	0	1	None	D3Z6P0_HexNAc(4)Hex(3)Fuc(1)	D3Z6P0_518	D3Z6P0_518_HexNAc(4)Hex(3)Fuc(1)_SI			Yes
D3Z6P0_518_HexNAc(2)Hex(6)	D3Z6P0	518	HexNAc(2)Hex(6)	2	6				>sp|D3Z6P0|PDIA2_MOUSE Protein disulfide-isomerase A2 OS=Mus musculus OX=10090 GN=Pdia2 PE=1 SV=1	Pdia2	K.[+229.16293].EEPK[+229.16293]EPAASAPEAQAN[+1378.47569]STLGPK[+229.16293]EEL.-	EEPKEPAASAPEAQANSTLGPKEEL	231213_OE_RK_SI_TMT_HILIC	21537	42.7946	2.9e-13	1165.32	4	9.23	657	SI	6845.55	2738.62	58304.6	19077.4	11686.3	6343.68	5883.44	7189.48	5686.45	8046.47	13269.2	19730.5	6629.9	131802	108932	Oligomannose	0	0	0	None	D3Z6P0_HexNAc(2)Hex(6)	D3Z6P0_518	D3Z6P0_518_HexNAc(2)Hex(6)_SI			Yes
D3Z6P0_518_HexNAc(2)Hex(6)	D3Z6P0	518	HexNAc(2)Hex(6)	2	6				>sp|D3Z6P0|PDIA2_MOUSE Protein disulfide-isomerase A2 OS=Mus musculus OX=10090 GN=Pdia2 PE=1 SV=1	Pdia2	K.[+229.16293].EEPK[+229.16293]EPAASAPEAQAN[+1378.47569]STLGPK[+229.16293]EEL.-	EEPKEPAASAPEAQANSTLGPKEEL	231213_OE_RK_SI_TMT_HILIC	21544	42.8064	1e-07	932.456	5	5.87	474.2	SI	1958.47	2520.89	21219.2	6941.42	7362.63	4129.24	3277.1	4018.9	5189.94	3427.6	4432.57	8000.52	4008.56	60045.4	108933	Oligomannose	0	0	0	None	D3Z6P0_HexNAc(2)Hex(6)	D3Z6P0_518	D3Z6P0_518_HexNAc(2)Hex(6)_SI			Yes
D3Z6P0_518_HexNAc(2)Hex(5)	D3Z6P0	518	HexNAc(2)Hex(5)	2	5				>sp|D3Z6P0|PDIA2_MOUSE Protein disulfide-isomerase A2 OS=Mus musculus OX=10090 GN=Pdia2 PE=1 SV=1	Pdia2	K.[+229.16293].EEPK[+229.16293]EPAASAPEAQAN[+1216.42286]STLGPK[+229.16293]EEL.-	EEPKEPAASAPEAQANSTLGPKEEL	231213_OE_RK_SI_TMT_HILIC	21595	42.9027	3.9e-15	1125.06	4	9.16	765.5	SI	13029.5	0	217974	46269.6	25801.7	13402	14809.4	15057.1	11822.4	18777	45330.8	60614.9	14773.6	376942	108934	Oligomannose	0	0	0	None	D3Z6P0_HexNAc(2)Hex(5)	D3Z6P0_518	D3Z6P0_518_HexNAc(2)Hex(5)_SI			Yes
D3Z6P0_518_HexNAc(2)Hex(5)	D3Z6P0	518	HexNAc(2)Hex(5)	2	5				>sp|D3Z6P0|PDIA2_MOUSE Protein disulfide-isomerase A2 OS=Mus musculus OX=10090 GN=Pdia2 PE=1 SV=1	Pdia2	K.[+229.16293].EEPK[+229.16293]EPAASAPEAQAN[+1216.42286]STLGPK[+229.16293]EEL.-	EEPKEPAASAPEAQANSTLGPKEEL	231213_OE_RK_SI_TMT_HILIC	21625	42.96	3.9e-14	1125.06	4	9.05	749.6	SI	18101.2	0	318869	75392.9	39102.2	18212.8	27251.7	21192.6	18215	27711.1	57042.5	90293.1	22516.6	564049	108935	Oligomannose	0	0	0	None	D3Z6P0_HexNAc(2)Hex(5)	D3Z6P0_518	D3Z6P0_518_HexNAc(2)Hex(5)_SI			Yes
D3Z6P0_518_HexNAc(2)Hex(5)	D3Z6P0	518	HexNAc(2)Hex(5)	2	5				>sp|D3Z6P0|PDIA2_MOUSE Protein disulfide-isomerase A2 OS=Mus musculus OX=10090 GN=Pdia2 PE=1 SV=1	Pdia2	K.[+229.16293].EEPK[+229.16293]EPAASAPEAQAN[+1216.42286]STLGPK[+229.16293]EEL.-	EEPKEPAASAPEAQANSTLGPKEEL	231213_OE_RK_SI_TMT_HILIC	21605	42.9213	4.1e-12	900.248	5	8.45	603.3	SI	16436	8806.77	86523.9	19480.1	13187.3	5999.5	7595.55	6441.11	5052.79	8544.67	27777.9	28886.8	6726.73	178068	108936	Oligomannose	0	0	0	None	D3Z6P0_HexNAc(2)Hex(5)	D3Z6P0_518	D3Z6P0_518_HexNAc(2)Hex(5)_SI			Yes
D3Z6P0_518_HexNAc(2)Hex(5)	D3Z6P0	518	HexNAc(2)Hex(5)	2	5				>sp|D3Z6P0|PDIA2_MOUSE Protein disulfide-isomerase A2 OS=Mus musculus OX=10090 GN=Pdia2 PE=1 SV=1	Pdia2	K.[+229.16293].EEPK[+229.16293]EPAASAPEAQAN[+1216.42286]STLGPK[+229.16293]EEL.-	EEPKEPAASAPEAQANSTLGPKEEL	231213_OE_RK_SI_TMT_HILIC	21642	42.9938	2.5e-09	900.25	5	9.81	533.8	SI	19113.5	9612.16	120480	28107.6	18683.3	9545.4	9155.37	12930.9	12144	14947	40339.8	39199.4	11744.5	254720	108937	Oligomannose	0	0	0	None	D3Z6P0_HexNAc(2)Hex(5)	D3Z6P0_518	D3Z6P0_518_HexNAc(2)Hex(5)_SI			Yes
Q9Z2G6_427_HexNAc(2)Hex(9)	Q9Z2G6	427	HexNAc(2)Hex(9)	2	9				>sp|Q9Z2G6|SE1L1_MOUSE Protein sel-1 homolog 1 OS=Mus musculus OX=10090 GN=Sel1l PE=1 SV=2	Sel1l	K.[+229.16293].M[+15.99492]YSEGSDIVPQSN[+1864.63416]ETALHYFK[+229.16293]K[+229.16293].A	MYSEGSDIVPQSNETALHYFKK	231213_OE_RK_SI_TMT_HILIC	24791	48.9913	1.2e-06	1278.84	4	2.95	478.3	SI	6280.41	1980.06	5501.17	8290.5	8971.86	9897.59	5889.3	9429.42	10999.3	6574.19	8863.4	6204.8	8557.96	73813.8	108938	Oligomannose	0	0	0	None	Q9Z2G6_HexNAc(2)Hex(9)	Q9Z2G6_427	Q9Z2G6_427_HexNAc(2)Hex(9)_SI			Yes
Q9Z2G6_427_HexNAc(2)Hex(9)	Q9Z2G6	427	HexNAc(2)Hex(9)	2	9				>sp|Q9Z2G6|SE1L1_MOUSE Protein sel-1 homolog 1 OS=Mus musculus OX=10090 GN=Sel1l PE=1 SV=2	Sel1l	K.[+229.16293].M[+15.99492]YSEGSDIVPQSN[+1864.63416]ETALHYFK[+229.16293]K[+229.16293].A	MYSEGSDIVPQSNETALHYFKK	231213_OE_RK_SI_TMT_HILIC	24790	48.9896	3.1e-05	1023.07	5	3.85	284.9	SI	5548.08	1725.07	5407.05	15248.1	20934.2	22415	15169.8	23930.2	22357.7	16693.3	17694.6	9772.5	20113.2	149428	108939	Oligomannose	0	0	0	None	Q9Z2G6_HexNAc(2)Hex(9)	Q9Z2G6_427	Q9Z2G6_427_HexNAc(2)Hex(9)_SI			Yes
Q9Z2G6_427_HexNAc(2)Hex(9)	Q9Z2G6	427	HexNAc(2)Hex(9)	2	9				>sp|Q9Z2G6|SE1L1_MOUSE Protein sel-1 homolog 1 OS=Mus musculus OX=10090 GN=Sel1l PE=1 SV=2	Sel1l	K.[+229.16293].MYSEGSDIVPQSN[+1864.63416]ETALHYFK[+229.16293]K[+229.16293].A	MYSEGSDIVPQSNETALHYFKK	231213_OE_RK_SI_TMT_HILIC	26361	51.9786	6.4e-16	1020.08	5	8.25	800.4	SI	4756.99	2833.37	4327.5	10517.9	14556.6	14215.6	8208.39	14903.8	18495.7	12434.1	12901.4	7398.48	13651.5	105250	108940	Oligomannose	0	0	0	None	Q9Z2G6_HexNAc(2)Hex(9)	Q9Z2G6_427	Q9Z2G6_427_HexNAc(2)Hex(9)_SI			Yes
Q9Z2G6_427_HexNAc(4)Hex(3)Fuc(2)NeuAc(1)	Q9Z2G6	427	HexNAc(4)Hex(3)Fuc(2)NeuAc(1)	4	3	2	1		>sp|Q9Z2G6|SE1L1_MOUSE Protein sel-1 homolog 1 OS=Mus musculus OX=10090 GN=Sel1l PE=1 SV=2	Sel1l	K.[+229.16293].MYSEGSDIVPQSN[+1881.68720]ETALHYFK[+229.16293].K	MYSEGSDIVPQSNETALHYFK	231213_OE_RK_SI_TMT_HILIC	27302	53.7699	1.5e-19	1189.79	4	2.5	1042.9	SI	12585.1	9364.44	6592.71	8861.64	12082	11515.7	8050.78	15567.7	12515.7	9643.26	8528.9	9897.18	11458.6	106779	108941	Complex/hybrid	2	1	2	NeuAc	Q9Z2G6_HexNAc(4)Hex(3)Fuc(2)NeuAc(1)	Q9Z2G6_427	Q9Z2G6_427_HexNAc(4)Hex(3)Fuc(2)NeuAc(1)_SI			Yes
Q9Z2G6_427_HexNAc(2)Hex(9)	Q9Z2G6	427	HexNAc(2)Hex(9)	2	9				>sp|Q9Z2G6|SE1L1_MOUSE Protein sel-1 homolog 1 OS=Mus musculus OX=10090 GN=Sel1l PE=1 SV=2	Sel1l	K.[+229.16293].MYSEGSDIVPQSN[+1864.63416]ETALHYFK[+229.16293].K	MYSEGSDIVPQSNETALHYFK	231213_OE_RK_SI_TMT_HILIC	27293	53.7547	7.6e-20	1185.53	4	5.05	1016.1	SI	19410.9	12251.9	6911.83	11090.6	16684.5	14952.8	8482.78	19401.3	17557	13670.6	15531.5	13269.9	14812.9	140414	108942	Oligomannose	0	0	0	None	Q9Z2G6_HexNAc(2)Hex(9)	Q9Z2G6_427	Q9Z2G6_427_HexNAc(2)Hex(9)_SI			Yes
Q9Z2G6_427_HexNAc(2)Hex(9)	Q9Z2G6	427	HexNAc(2)Hex(9)	2	9				>sp|Q9Z2G6|SE1L1_MOUSE Protein sel-1 homolog 1 OS=Mus musculus OX=10090 GN=Sel1l PE=1 SV=2	Sel1l	K.[+229.16293].MYSEGSDIVPQSN[+1864.63416]ETALHYFK[+229.16293].K	MYSEGSDIVPQSNETALHYFK	231213_OE_RK_SI_TMT_HILIC	27304	53.7733	4.6e-16	1580.37	3	5.86	828.1	SI	11783.6	7499.23	3848.06	3254.1	6614.52	8271.89	4140.97	9680.98	8019.43	6413.23	6183.96	6599.9	7305.3	69526	108943	Oligomannose	0	0	0	None	Q9Z2G6_HexNAc(2)Hex(9)	Q9Z2G6_427	Q9Z2G6_427_HexNAc(2)Hex(9)_SI			Yes
Q9Z2G6_427_HexNAc(6)Hex(3)	Q9Z2G6	427	HexNAc(6)Hex(3)	6	3				>sp|Q9Z2G6|SE1L1_MOUSE Protein sel-1 homolog 1 OS=Mus musculus OX=10090 GN=Sel1l PE=1 SV=2	Sel1l	K.[+229.16293].MYSEGSDIVPQSN[+1704.63471]ETALHYFK[+229.16293].K	MYSEGSDIVPQSNETALHYFK	231213_OE_RK_SI_TMT_HILIC	27357	53.8747	1.2e-08	1526.69	3	-4.31	513.4	SI	6637.49	4024.85	2655.35	3860.96	4093.11	6038.84	2066.6	5705.79	5591.32	4766.48	6611.35	4254.35	4833.81	45440.8	108944	Complex/hybrid	≥3	0	0	None	Q9Z2G6_HexNAc(6)Hex(3)	Q9Z2G6_427	Q9Z2G6_427_HexNAc(6)Hex(3)_SI			Yes
Q9Z2G6_604_HexNAc(4)Hex(3)Fuc(2)NeuAc(1)	Q9Z2G6	604	HexNAc(4)Hex(3)Fuc(2)NeuAc(1)	4	3	2	1		>sp|Q9Z2G6|SE1L1_MOUSE Protein sel-1 homolog 1 OS=Mus musculus OX=10090 GN=Sel1l PE=1 SV=2	Sel1l	R.[+229.16293].EATIVGEN[+1881.68720]ETYPR.A	EATIVGENETYPR	231213_OE_RK_SI_TMT_HILIC	16945	34.0166	1e-13	1197.19	3	-1.4	763.5	SI	15063.4	6682.68	18824.6	8260.29	8164.88	7471.62	6293.99	9137.7	7084.14	7718.03	9915.17	11399.2	7541.1	94701.3	108945	Complex/hybrid	2	1	2	NeuAc	Q9Z2G6_HexNAc(4)Hex(3)Fuc(2)NeuAc(1)	Q9Z2G6_604	Q9Z2G6_604_HexNAc(4)Hex(3)Fuc(2)NeuAc(1)_SI			Yes
Q9Z2G6_604_HexNAc(4)Hex(3)Fuc(2)NeuAc(1)	Q9Z2G6	604	HexNAc(4)Hex(3)Fuc(2)NeuAc(1)	4	3	2	1		>sp|Q9Z2G6|SE1L1_MOUSE Protein sel-1 homolog 1 OS=Mus musculus OX=10090 GN=Sel1l PE=1 SV=2	Sel1l	R.[+229.16293].EATIVGEN[+1881.68720]ETYPR.A	EATIVGENETYPR	231213_OE_RK_SI_TMT_HILIC	17129	34.3705	2.9e-05	1197.19	3	1.35	443.7	SI	2687.83	1516.72	4226.32	2840.56	4055.85	3638.75	2065.83	4748.26	1899.51	3530.84	5574.99	3065.46	3176.64	31210.5	108946	Complex/hybrid	2	1	2	NeuAc	Q9Z2G6_HexNAc(4)Hex(3)Fuc(2)NeuAc(1)	Q9Z2G6_604	Q9Z2G6_604_HexNAc(4)Hex(3)Fuc(2)NeuAc(1)_SI			Yes
Q9Z2G6_604_HexNAc(2)Hex(9)	Q9Z2G6	604	HexNAc(2)Hex(9)	2	9				>sp|Q9Z2G6|SE1L1_MOUSE Protein sel-1 homolog 1 OS=Mus musculus OX=10090 GN=Sel1l PE=1 SV=2	Sel1l	R.[+229.16293].EATIVGEN[+1864.63416]ETYPR.A	EATIVGENETYPR	231213_OE_RK_SI_TMT_HILIC	16944	34.0149	2.1e-14	1191.52	3	6.51	792.7	SI	18752.3	9134.16	25153	10176.3	9806.45	8036.29	5322.54	8749.15	9687	11102.5	11548.9	14604.5	8579.5	115920	108947	Oligomannose	0	0	0	None	Q9Z2G6_HexNAc(2)Hex(9)	Q9Z2G6_604	Q9Z2G6_604_HexNAc(2)Hex(9)_SI			Yes
Q9Z2G6_604_HexNAc(2)Hex(8)	Q9Z2G6	604	HexNAc(2)Hex(8)	2	8				>sp|Q9Z2G6|SE1L1_MOUSE Protein sel-1 homolog 1 OS=Mus musculus OX=10090 GN=Sel1l PE=1 SV=2	Sel1l	R.[+229.16293].EATIVGEN[+1702.58133]ETYPR.A	EATIVGENETYPR	231213_OE_RK_SI_TMT_HILIC	17016	34.1536	2.3e-15	1137.5	3	6.6	806.2	SI	17718.2	13572.3	23162.6	9775.16	15203.7	10683.4	9525.54	12066.1	10814.6	11127.4	12382.1	15886.4	10843.4	133649	108948	Oligomannose	0	0	0	None	Q9Z2G6_HexNAc(2)Hex(8)	Q9Z2G6_604	Q9Z2G6_604_HexNAc(2)Hex(8)_SI			Yes
Q9Z2G6_604_HexNAc(2)Hex(7)	Q9Z2G6	604	HexNAc(2)Hex(7)	2	7				>sp|Q9Z2G6|SE1L1_MOUSE Protein sel-1 homolog 1 OS=Mus musculus OX=10090 GN=Sel1l PE=1 SV=2	Sel1l	R.[+229.16293].EATIVGEN[+1540.52851]ETYPR.A	EATIVGENETYPR	231213_OE_RK_SI_TMT_HILIC	17085	34.2856	2.1e-11	1083.48	3	5.72	644.1	SI	9445.34	5802.7	15306.9	14023.2	6659.05	5779.24	5654.12	5393.21	6552.18	8975.34	10449.3	10247.4	6470.82	83591.3	108949	Oligomannose	0	0	0	None	Q9Z2G6_HexNAc(2)Hex(7)	Q9Z2G6_604	Q9Z2G6_604_HexNAc(2)Hex(7)_SI			Yes
O08677_82_HexNAc(4)Hex(5)NeuGc(2)	O08677	82	HexNAc(4)Hex(5)NeuGc(2)	4	5			2	>sp|O08677|KNG1_MOUSE Kininogen-1 OS=Mus musculus OX=10090 GN=Kng1 PE=1 SV=1	Kng1	K.[+229.16293].YLIK[+229.16293]EGN[+2236.76227]C[+57.02146]SAQSGLAWQDC[+57.02146]DFK[+229.16293]DAEEAATGEC[+57.02146]TATVGK[+229.16293].R	YLIKEGNCSAQSGLAWQDCDFKDAEEAATGECTATVGK	231213_OE_RK_SI_TMT_HILIC	31388	61.5308	4.1e-05	1223.06	6	8.63	246.2	SI	2056.8	1490.37	1094.75	4641	5280.81	4236.98	2297.31	4225.37	4861.67	3735.87	20132.1	2912.75	3871.44	33920.9	108950	Complex/hybrid	2	2	0	NeuGc	O08677_HexNAc(4)Hex(5)NeuGc(2)	O08677_82	O08677_82_HexNAc(4)Hex(5)NeuGc(2)_SI	Yes
O08677_82_HexNAc(4)Hex(6)Fuc(1)	O08677	82	HexNAc(4)Hex(6)Fuc(1)	4	6	1			>sp|O08677|KNG1_MOUSE Kininogen-1 OS=Mus musculus OX=10090 GN=Kng1 PE=1 SV=1	Kng1	K.[+229.16293].YLIK[+229.16293]EGN[+1930.69234]C[+57.02146]SAQSGLAWQDC[+57.02146]DFK[+229.16293]DAEEAATGEC[+57.02146]TATVGK[+229.16293].R	YLIKEGNCSAQSGLAWQDCDFKDAEEAATGECTATVGK	231213_OE_RK_SI_TMT_HILIC	30528	59.8982	2e-07	1406.26	5	9.42	438.3	SI	2034.79	0	1993.92	2306.16	3932.95	4344.38	2101.27	2842.99	4695.86	2969.64	25242.7	2053.56	3390.83	27222	108951	Complex/hybrid	2	0	1	None	O08677_HexNAc(4)Hex(6)Fuc(1)	O08677_82	O08677_82_HexNAc(4)Hex(6)Fuc(1)_SI	Yes
O08677_168_HexNAc(5)Hex(8)NeuAc(1)	O08677	168	HexNAc(5)Hex(8)NeuAc(1)	5	8		1		>sp|O08677|KNG1_MOUSE Kininogen-1 OS=Mus musculus OX=10090 GN=Kng1 PE=1 SV=1	Kng1	K.[+229.16293].HSIEHFNN[+2602.91487]NTDHSHLFTLRK[+229.16293].V	HSIEHFNNNTDHSHLFTLRK	231213_OE_RK_SI_TMT_HILIC	19114	38.1647	9.3e-06	918.75	6	5.15	399.3	SI	9490.13	3949.24	4206.15	5391.72	9782.69	6902.12	4387.71	5257.04	11316.2	5996.25	32814.2	6563.99	6771.86	66679.2	108952	Complex/hybrid	≥3	1	0	NeuAc	O08677_HexNAc(5)Hex(8)NeuAc(1)	O08677_168	O08677_168_HexNAc(5)Hex(8)NeuAc(1)_SI	Yes
O08677_168_HexNAc(5)Hex(6)NeuGc(2)	O08677	168	HexNAc(5)Hex(6)NeuGc(2)	5	6			2	>sp|O08677|KNG1_MOUSE Kininogen-1 OS=Mus musculus OX=10090 GN=Kng1 PE=1 SV=1	Kng1	K.[+229.16293].HSIEHFNN[+2601.89447]NTDHSHLFTLRK[+229.16293].V	HSIEHFNNNTDHSHLFTLRK	231213_OE_RK_SI_TMT_HILIC	19120	38.1801	1.1e-05	918.747	6	5.58	439.8	SI	7089.2	1252.24	3637.11	4739.7	6504.44	4397.45	2956.69	4841.34	5685.76	3565.05	12336.3	4644.54	4289.26	44669	108953	Complex/hybrid	≥3	2	0	NeuGc	O08677_HexNAc(5)Hex(6)NeuGc(2)	O08677_168	O08677_168_HexNAc(5)Hex(6)NeuGc(2)_SI	Yes
O08677_168_HexNAc(4)Hex(5)NeuGc(2)	O08677	168	HexNAc(4)Hex(5)NeuGc(2)	4	5			2	>sp|O08677|KNG1_MOUSE Kininogen-1 OS=Mus musculus OX=10090 GN=Kng1 PE=1 SV=1	Kng1	K.[+229.16293].HSIEHFNN[+2236.76227]NTDHSHLFTLRK[+229.16293].V	HSIEHFNNNTDHSHLFTLRK	231213_OE_RK_SI_TMT_HILIC	19175	38.285	3.1e-14	857.894	6	8.35	763.9	SI	2172.59	1646.67	6093.69	5435.95	6842.48	2818.7	2360.19	2768.55	6845.31	2524.27	49963.2	4438.28	3463.4	39508.4	108954	Complex/hybrid	2	2	0	NeuGc	O08677_HexNAc(4)Hex(5)NeuGc(2)	O08677_168	O08677_168_HexNAc(4)Hex(5)NeuGc(2)_SI	Yes
O08677_168_HexNAc(4)Hex(5)NeuGc(2)	O08677	168	HexNAc(4)Hex(5)NeuGc(2)	4	5			2	>sp|O08677|KNG1_MOUSE Kininogen-1 OS=Mus musculus OX=10090 GN=Kng1 PE=1 SV=1	Kng1	K.[+229.16293].HSIEHFNN[+2236.76227]NTDHSHLFTLRK[+229.16293].V	HSIEHFNNNTDHSHLFTLRK	231213_OE_RK_SI_TMT_HILIC	19177	38.2884	6.7e-13	735.338	7	8.12	654.2	SI	1622.81	0	0	0	2626.61	1974.88	0	1404.49	2988.35	2882.14	27450	849.884	1849.97	13499.3	108955	Complex/hybrid	2	2	0	NeuGc	O08677_HexNAc(4)Hex(5)NeuGc(2)	O08677_168	O08677_168_HexNAc(4)Hex(5)NeuGc(2)_SI	Yes
O08677_168_HexNAc(4)Hex(5)NeuGc(2)	O08677	168	HexNAc(4)Hex(5)NeuGc(2)	4	5			2	>sp|O08677|KNG1_MOUSE Kininogen-1 OS=Mus musculus OX=10090 GN=Kng1 PE=1 SV=1	Kng1	K.[+229.16293].HSIEHFNN[+2236.76227]NTDHSHLFTLRK[+229.16293].V	HSIEHFNNNTDHSHLFTLRK	231213_OE_RK_SI_TMT_HILIC	19183	38.2985	1e-08	1029.07	5	9.35	600.2	SI	1897.49	0	1736.94	2458.25	2041.35	1552.93	0	2918.31	2097.39	2183.57	13175	1626.81	1750.44	16886.2	108956	Complex/hybrid	2	2	0	NeuGc	O08677_HexNAc(4)Hex(5)NeuGc(2)	O08677_168	O08677_168_HexNAc(4)Hex(5)NeuGc(2)_SI	Yes
O08677_168_HexNAc(4)Hex(6)Fuc(1)	O08677	168	HexNAc(4)Hex(6)Fuc(1)	4	6	1			>sp|O08677|KNG1_MOUSE Kininogen-1 OS=Mus musculus OX=10090 GN=Kng1 PE=1 SV=1	Kng1	K.[+229.16293].HSIEHFNN[+1930.69234]NTDHSHLFTLRK[+229.16293].V	HSIEHFNNNTDHSHLFTLRK	231213_OE_RK_SI_TMT_HILIC	18347	36.7026	2.7e-13	806.715	6	9.3	714.8	SI	0	0	0	1398.27	2519.65	2328.83	1528.7	1756.69	1571.98	1778.07	34688.3	783.584	1792.85	12882.2	108957	Complex/hybrid	2	0	1	None	O08677_HexNAc(4)Hex(6)Fuc(1)	O08677_168	O08677_168_HexNAc(4)Hex(6)Fuc(1)_SI	Yes
O08677_168_HexNAc(4)Hex(7)NeuAc(1)	O08677	168	HexNAc(4)Hex(7)NeuAc(1)	4	7		1		>sp|O08677|KNG1_MOUSE Kininogen-1 OS=Mus musculus OX=10090 GN=Kng1 PE=1 SV=1	Kng1	K.[+229.16293].HSIEHFNN[+2237.78267]NTDHSHLFTLR.K	HSIEHFNNNTDHSHLFTLR	231213_OE_RK_SI_TMT_HILIC	19053	38.0517	1.1e-13	1197.02	4	2.69	756.3	SI	3975.68	2069.43	3400.62	1836.93	2947.41	1195.15	1970.16	1676.93	3048.29	2476.81	9181.04	2846.01	2073.47	24597.4	108958	Complex/hybrid	2	1	0	NeuAc	O08677_HexNAc(4)Hex(7)NeuAc(1)	O08677_168	O08677_168_HexNAc(4)Hex(7)NeuAc(1)_SI	Yes
O08677_168_HexNAc(4)Hex(5)NeuGc(2)	O08677	168	HexNAc(4)Hex(5)NeuGc(2)	4	5			2	>sp|O08677|KNG1_MOUSE Kininogen-1 OS=Mus musculus OX=10090 GN=Kng1 PE=1 SV=1	Kng1	K.[+229.16293].HSIEHFNN[+2236.76227]NTDHSHLFTLR.K	HSIEHFNNNTDHSHLFTLR	231213_OE_RK_SI_TMT_HILIC	19040	38.0281	3e-14	957.817	5	6.55	784.7	SI	5697.11	2881.14	2959.63	2746.8	2612.58	2733.18	0	3615.66	2367.56	1717.95	26293.1	3379.45	2086.87	27331.6	108959	Complex/hybrid	2	2	0	NeuGc	O08677_HexNAc(4)Hex(5)NeuGc(2)	O08677_168	O08677_168_HexNAc(4)Hex(5)NeuGc(2)_SI	Yes
O08677_168_HexNAc(4)Hex(5)NeuGc(2)	O08677	168	HexNAc(4)Hex(5)NeuGc(2)	4	5			2	>sp|O08677|KNG1_MOUSE Kininogen-1 OS=Mus musculus OX=10090 GN=Kng1 PE=1 SV=1	Kng1	K.[+229.16293].HSIEHFNN[+2236.76227]NTDHSHLFTLR.K	HSIEHFNNNTDHSHLFTLR	231213_OE_RK_SI_TMT_HILIC	19048	38.0416	8.1e-13	798.349	6	6.37	695.7	SI	1996.47	1594.13	0	1199.28	2690.65	2064.82	1012.51	0	2245.54	2025.92	10844	1496.11	1469.76	14829.3	108960	Complex/hybrid	2	2	0	NeuGc	O08677_HexNAc(4)Hex(5)NeuGc(2)	O08677_168	O08677_168_HexNAc(4)Hex(5)NeuGc(2)_SI	Yes
O08677_168_HexNAc(4)Hex(6)Fuc(1)	O08677	168	HexNAc(4)Hex(6)Fuc(1)	4	6	1			>sp|O08677|KNG1_MOUSE Kininogen-1 OS=Mus musculus OX=10090 GN=Kng1 PE=1 SV=1	Kng1	K.[+229.16293].HSIEHFNN[+1930.69234]NTDHSHLFTLR.K	HSIEHFNNNTDHSHLFTLR	231213_OE_RK_SI_TMT_HILIC	18319	36.65	2.7e-15	896.404	5	8.48	806.7	SI	2056.37	684.731	1269.16	1760.31	1808.22	991.98	1240.79	1420.38	2270.49	1504.99	12529.4	1515.76	1485.73	15007.4	108961	Complex/hybrid	2	0	1	None	O08677_HexNAc(4)Hex(6)Fuc(1)	O08677_168	O08677_168_HexNAc(4)Hex(6)Fuc(1)_SI	Yes
O08677_168_HexNAc(4)Hex(6)Fuc(1)	O08677	168	HexNAc(4)Hex(6)Fuc(1)	4	6	1			>sp|O08677|KNG1_MOUSE Kininogen-1 OS=Mus musculus OX=10090 GN=Kng1 PE=1 SV=1	Kng1	K.[+229.16293].HSIEHFNN[+1930.69234]NTDHSHLFTLR.K	HSIEHFNNNTDHSHLFTLR	231213_OE_RK_SI_TMT_HILIC	18136	36.3002	2.2e-14	896.403	5	6.92	765.1	SI	3015.04	1568.1	2819.96	3210.93	1942.5	2529.43	2338.7	2345.07	4230.92	2860.87	26580.6	2511.31	2861	26861.5	108962	Complex/hybrid	2	0	1	None	O08677_HexNAc(4)Hex(6)Fuc(1)	O08677_168	O08677_168_HexNAc(4)Hex(6)Fuc(1)_SI	Yes
O08677_168_HexNAc(4)Hex(6)Fuc(1)	O08677	168	HexNAc(4)Hex(6)Fuc(1)	4	6	1			>sp|O08677|KNG1_MOUSE Kininogen-1 OS=Mus musculus OX=10090 GN=Kng1 PE=1 SV=1	Kng1	K.[+229.16293].HSIEHFNN[+1930.69234]NTDHSHLFTLR.K	HSIEHFNNNTDHSHLFTLR	231213_OE_RK_SI_TMT_HILIC	18140	36.307	6.5e-14	747.17	6	7.45	714.7	SI	3744.6	1264.36	1721.73	2523.78	1301.68	1305.62	0	1423.99	2434.76	1702.42	13127.2	2111.23	1373.36	17422.9	108963	Complex/hybrid	2	0	1	None	O08677_HexNAc(4)Hex(6)Fuc(1)	O08677_168	O08677_168_HexNAc(4)Hex(6)Fuc(1)_SI	Yes
O08677_168_HexNAc(4)Hex(6)Fuc(1)	O08677	168	HexNAc(4)Hex(6)Fuc(1)	4	6	1			>sp|O08677|KNG1_MOUSE Kininogen-1 OS=Mus musculus OX=10090 GN=Kng1 PE=1 SV=1	Kng1	K.[+229.16293].HSIEHFNN[+1930.69234]NTDHSHLFTLR.K	HSIEHFNNNTDHSHLFTLR	231213_OE_RK_SI_TMT_HILIC	18276	36.5667	4.5e-11	1120.25	4	6.69	625.1	SI	7598.96	3154.53	5306.79	9374.7	4912.16	6243.14	3191.17	7797.98	6335.23	6484.19	27164.9	6069.43	6010.34	60398.8	108964	Complex/hybrid	2	0	1	None	O08677_HexNAc(4)Hex(6)Fuc(1)	O08677_168	O08677_168_HexNAc(4)Hex(6)Fuc(1)_SI	Yes
O08677_168_HexNAc(4)Hex(5)NeuGc(1)	O08677	168	HexNAc(4)Hex(5)NeuGc(1)	4	5			1	>sp|O08677|KNG1_MOUSE Kininogen-1 OS=Mus musculus OX=10090 GN=Kng1 PE=1 SV=1	Kng1	K.[+229.16293].HSIEHFNN[+1929.67194]NTDHSHLFTLR.K	HSIEHFNNNTDHSHLFTLR	231213_OE_RK_SI_TMT_HILIC	18122	36.2712	6.5e-11	1120	4	8.85	600.4	SI	6537.01	3785.46	9598.22	6456.8	7700.91	5287.89	4423.82	8632.74	8098.94	6363.48	20931.3	6815.68	6561.37	66885.3	108965	Complex/hybrid	2	1	0	NeuGc	O08677_HexNAc(4)Hex(5)NeuGc(1)	O08677_168	O08677_168_HexNAc(4)Hex(5)NeuGc(1)_SI	Yes
O08677_168_HexNAc(4)Hex(5)	O08677	168	HexNAc(4)Hex(5)	4	5				>sp|O08677|KNG1_MOUSE Kininogen-1 OS=Mus musculus OX=10090 GN=Kng1 PE=1 SV=1	Kng1	K.[+229.16293].HSIEHFNN[+1622.58161]NTDHSHLFTLR.K	HSIEHFNNNTDHSHLFTLR	231213_OE_RK_SI_TMT_HILIC	17389	34.8675	1.7e-08	834.979	5	4.68	580.9	SI	1040.65	1244.52	2265.07	3729.26	2164.24	0	1129.66	2512.65	1778.77	2114.39	7606.12	2088.75	1507.09	17979.2	108966	Complex/hybrid	2	0	0	None	O08677_HexNAc(4)Hex(5)	O08677_168	O08677_168_HexNAc(4)Hex(5)_SI	Yes
O08677_242_HexNAc(4)Hex(5)NeuGc(2)	O08677	242	HexNAc(4)Hex(5)NeuGc(2)	4	5			2	>sp|O08677|KNG1_MOUSE Kininogen-1 OS=Mus musculus OX=10090 GN=Kng1 PE=1 SV=1	Kng1	K.[+229.16293].IAN[+2236.76227]FSQSC[+57.02146]TLYSGDDLVEALPK[+229.16293]PC[+57.02146]PGC[+57.02146]PR.D	IANFSQSCTLYSGDDLVEALPKPCPGCPR	231213_OE_RK_SI_TMT_HILIC	33196	64.9659	3e-15	1190.14	5	9.05	780.2	SI	5098.85	1458.48	1895.51	4285.97	4773.82	4593.64	3750.7	6186.62	7126.04	3971.69	23628.6	3502.53	5125.74	43141.3	108967	Complex/hybrid	2	2	0	NeuGc	O08677_HexNAc(4)Hex(5)NeuGc(2)	O08677_242	O08677_242_HexNAc(4)Hex(5)NeuGc(2)_SI	Yes
O08677_242_HexNAc(4)Hex(5)NeuGc(1)	O08677	242	HexNAc(4)Hex(5)NeuGc(1)	4	5			1	>sp|O08677|KNG1_MOUSE Kininogen-1 OS=Mus musculus OX=10090 GN=Kng1 PE=1 SV=1	Kng1	K.[+229.16293].IAN[+1929.67194]FSQSC[+57.02146]TLYSGDDLVEALPK[+229.16293]PC[+57.02146]PGC[+57.02146]PR.D	IANFSQSCTLYSGDDLVEALPKPCPGCPR	231213_OE_RK_SI_TMT_HILIC	32313	63.2879	3.4e-17	1128.92	5	8.56	868.2	SI	9608.13	2720.53	3876.4	4563.18	7210.01	9831.62	5835.36	7929.94	9739.1	6908.16	39351.9	5595.65	8048.84	68222.4	108968	Complex/hybrid	2	1	0	NeuGc	O08677_HexNAc(4)Hex(5)NeuGc(1)	O08677_242	O08677_242_HexNAc(4)Hex(5)NeuGc(1)_SI	Yes
O08677_242_HexNAc(4)Hex(5)NeuGc(1)	O08677	242	HexNAc(4)Hex(5)NeuGc(1)	4	5			1	>sp|O08677|KNG1_MOUSE Kininogen-1 OS=Mus musculus OX=10090 GN=Kng1 PE=1 SV=1	Kng1	K.[+229.16293].IAN[+1929.67194]FSQSC[+57.02146]TLYSGDDLVEALPK[+229.16293]PC[+57.02146]PGC[+57.02146]PR.D	IANFSQSCTLYSGDDLVEALPKPCPGCPR	231213_OE_RK_SI_TMT_HILIC	32292	63.246	2.4e-12	1410.64	4	9.14	610.4	SI	11635.5	7598.53	6162.44	14518.3	12881.9	14935.5	10321.8	11976.3	14486.9	12587.1	53992.1	10559.3	12861.5	117104	108969	Complex/hybrid	2	1	0	NeuGc	O08677_HexNAc(4)Hex(5)NeuGc(1)	O08677_242	O08677_242_HexNAc(4)Hex(5)NeuGc(1)_SI	Yes
O08677_242_HexNAc(4)Hex(5)NeuGc(1)	O08677	242	HexNAc(4)Hex(5)NeuGc(1)	4	5			1	>sp|O08677|KNG1_MOUSE Kininogen-1 OS=Mus musculus OX=10090 GN=Kng1 PE=1 SV=1	Kng1	K.[+229.16293].IAN[+1929.67194]FSQSC[+57.02146]TLYSGDDLVEALPK[+229.16293]PC[+57.02146]PGC[+57.02146]PR.D	IANFSQSCTLYSGDDLVEALPKPCPGCPR	231213_OE_RK_SI_TMT_HILIC	32344	63.3453	2.2e-09	1410.89	4	7.77	507.5	SI	11961.7	7164.29	5818.94	13564.2	13007.6	14138.9	11051.8	13084.5	18393.3	12400.4	46346	10303.4	13813.8	120586	108970	Complex/hybrid	2	1	0	NeuGc	O08677_HexNAc(4)Hex(5)NeuGc(1)	O08677_242	O08677_242_HexNAc(4)Hex(5)NeuGc(1)_SI	Yes
